## Supplementary material for "Unveiling inverted D genes and D-D fusions in human antibody repertoires unlocks novel antibody diversity": Table_S9 (part 40 of 57)

### Sheet: IgScout-DD-sequences (continued)
donor	HV	HJ	H3	H3-Len	seq-nt	D1	D1-nt	D2	D2-nt	Len-D1-nt	Len-D2-nt
326713	IGHV4-61	IGHJ6	ARQMATSTGGYYYYYYYMDV	20	GCGAGACAGATGGCTACATCAACTGGGGGTTATTACTACTACTACTACTACATGGACGTC	IGHD5-24	AGATGGCTACA	IGHD3-22	GGTTATTACTAC	11	12
326650	IGHV1-69	IGHJ6	AIDFPDGYNRGYYYYYGMDV	20	GCGATTGATTTTCCAGATGGCTACAACCGGGGTTATTACTACTACTACGGTATGGACGTC	IGHD5-24	AGATGGCTACAA	IGHD3-22	GGTTATTACTAC	12	12
326651	IGHV4-38-2	IGHJ6	ARAAAADTGGYYYYYYYMDV	20	GCGAGAGCAGCAGCTGCCGACACGGGAGGTTATTACTACTACTACTACTACATGGACGTC	IGHD6-13	AGCAGCAGCTG	IGHD3-22	GGTTATTACTAC	11	12
326713	IGHV1-18	IGHJ6	AREAAAATGGYYYYYYGMDV	20	GCTCGGGAAGCAGCAGCTGCCACGGGGGGTTATTACTACTACTACTACGGTATGGACGTC	IGHD6-13	AGCAGCAGCTG	IGHD3-22	GGTTATTACTAC	11	12
D1-N	IGHV	IGHJ	CAKSSSWGRGYYYYYGMDVW	20	CAAGAACACGCTGTATCTGCAAATGAACAGCCTGAGAGCCGAGGACACGGCCGTATATTACTGTGCGAAGAGCAGCAGCTGGGGGCGGGGTTATTACTACTACTACGGTATGGACGTCTGGGGCCAAGGG	IGHD6-13	AGCAGCAGCTGG	IGHD3-22	GGTTATTACTAC	12	12
D1-N	IGHV	IGHJ	CAREAAAGKGYYYYYYMDVW	20	CAAGAACTCACTGTATCTGCAAATGAACAGCCTGAGAGCCGAGGACACGGCTGTGTATTACTGTGCGAGAGAAGCAGCAGCTGGGAAGGGTTATTACTACTACTACTACATGGACGTCTGGGGCAAAGGG	IGHD6-13	AGCAGCAGCTGG	IGHD3-22	GGTTATTACTAC	12	12
327059	IGHV4-59	IGHJ6	ARLYSSSWTGYYYYYYGMDV	20	GCGAGACTCTACAGCAGCAGCTGGACGGGTTATTACTACTACTACTACGGTATGGACGTC	IGHD6-13	AGCAGCAGCTGG	IGHD3-22	GGTTATTACTAC	12	12
326651	IGHV3-21	IGHJ6	AREIEQQLVGYYYYYYYMDV	20	GCGAGAGAGATAGAGCAGCAGCTGGTAGGTTATTACTACTACTACTACTACATGGACGTC	IGHD6-13	AGCAGCAGCTGGTA	IGHD3-22	GGTTATTACTAC	14	12
326651	IGHV4-59	IGHJ6	ARGGAAAGIGYYYYYYYKDV	20	GCGAGAGGGGGAGCAGCAGCTGGTATAGGTTATTACTACTACTACTACTACAAGGACGTC	IGHD6-13	AGCAGCAGCTGGTA	IGHD3-22	GGTTATTACTAC	14	12
326651	IGHV1-2	IGHJ6	ARGGAAAGIGYYYYYYYMDV	20	GCGAGAGGGGGAGCAGCAGCTGGTATAGGTTATTACTACTACTACTACTACATGGACGTC	IGHD6-13	AGCAGCAGCTGGTA	IGHD3-22	GGTTATTACTAC	14	12
326651	IGHV4-39	IGHJ6	ARGGAAAGIGYYYYYYYMDV	20	GCGAGAGGGGGAGCAGCAGCTGGTATAGGTTATTACTACTACTACTACTACATGGACGTC	IGHD6-13	AGCAGCAGCTGGTA	IGHD3-22	GGTTATTACTAC	14	12
326651	IGHV4-59	IGHJ6	ARGGAAAGIGYYYYYYYMDV	20	GCGAGAGGGGGAGCAGCAGCTGGTATAGGTTATTACTACTACTACTACTACATGGACGTC	IGHD6-13	AGCAGCAGCTGGTA	IGHD3-22	GGTTATTACTAC	14	12
326651	IGHV4-59	IGHJ6	ARGGAAAGIGYYYYYYYMDV	20	GCGAGAGGTGGAGCAGCAGCTGGTATAGGTTATTACTACTACTACTACTACATGGACGTC	IGHD6-13	AGCAGCAGCTGGTA	IGHD3-22	GGTTATTACTAC	14	12
327059	IGHV4-59	IGHJ6	ARRGAAAGTGYYYYYYGMDV	20	GCGAGACGGGGAGCAGCAGCTGGTACGGGTTATTACTACTACTACTACGGTATGGACGTC	IGHD6-13	AGCAGCAGCTGGTAC	IGHD3-22	GGTTATTACTAC	15	12
326651	IGHV3-21	IGHJ6	ARESAAAGTGYYYYYYYMDV	20	GCGAGAGAATCAGCAGCAGCTGGTACCGGTTATTACTACTACTACTACTACATGGACGTC	IGHD6-13	AGCAGCAGCTGGTAC	IGHD3-22	GGTTATTACTAC	15	12
326651	IGHV4-59	IGHJ6	ARGGAAAGTGYYYYYYYMDV	20	GCGAGAGGGGGAGCAGCAGCTGGTACAGGTTATTACTACTACTACTACTACATGGACGTC	IGHD6-13	AGCAGCAGCTGGTAC	IGHD3-22	GGTTATTACTAC	15	12
D3-N	IGHV	IGHJ	CARGGSKARAKQLVSGYYYW	20	CAAGAACCAGTTCTCCCTGAAGCTGAGCTCTGTGACCGCCGCGGACACGGCTGTGTATTACTGTGCGAGAGGCGGAAGTAAGGCGCGGGCGAAGCAGCTCGTCTCGGGTTATTACTACTGGGGCCAGGGA	IGHD6-6	AGCAGCTCGTC	IGHD3-22	GGTTATTACTAC	11	12
D1-N	IGHV	IGHJ	CARVLGEQLVGYYYYYMDVW	20	CAAGAACTCACTGTATCTGCAAATGAACAGCCTGAGAGCCGAGGACACGGCTGTGTATTACTGTGCGAGAGTCCTCGGGGAGCAGCTCGTCGGTTATTACTACTACTACATGGACGTCTGGGGCAAAGGG	IGHD6-6	AGCAGCTCGTC	IGHD3-22	GGTTATTACTAC	11	12
326650	IGHV3-7	IGHJ6	ARDMKQLVWGYYYYYYGMDV	20	GCGAGAGATATGAAGCAGCTCGTCTGGGGTTATTACTACTACTACTACGGTATGGACGTC	IGHD6-6	AGCAGCTCGTC	IGHD3-22	GGTTATTACTAC	11	12
326650	IGHV3-11	IGHJ6	ARDMKQLVWGYYYYYYGMDV	20	GCGAGAGATATGAAGCAGCTCGTCTGGGGTTATTACTACTACTATTACGGTATGGACGTC	IGHD6-6	AGCAGCTCGTC	IGHD3-22	GGTTATTACTAC	11	12
326651	IGHV4-38-2	IGHJ6	ARGGREQLVGYYYYYYYMDV	20	GCGAGAGGAGGCCGCGAGCAGCTCGTCGGTTATTACTACTACTACTACTACATGGACGTC	IGHD6-6	AGCAGCTCGTC	IGHD3-22	GGTTATTACTAC	11	12
326651	IGHV4-39	IGHJ6	ARGGREQLVGYYYYYYYMDV	20	GCGAGAGGAGGCCGCGAGCAGCTCGTCGGTTATTACTACTACTACTACTACATGGACGTC	IGHD6-6	AGCAGCTCGTC	IGHD3-22	GGTTATTACTAC	11	12
D2-N	IGHV	IGHJ	CARRAARPGYYYYYYGMDVW	20	CATCAGCACTGCCTACCTGCAGTGGAGCAGCCTGAAGGCCTCGGACACCGCCATGTATTACTGTGCGAGACGAGCAGCTCGTCCCGGTTATTACTACTACTACTACGGTATGGACGTCTGGGGCCAAGGG	IGHD6-6	AGCAGCTCGTCC	IGHD3-22	GGTTATTACTAC	12	12
326650	IGHV4-39	IGHJ6	ARHSLRAARPGYYYYYGMDV	20	GCGAGACATTCGCTGCGAGCAGCTCGTCCGGGTTATTACTACTACTACGGTATGGACGTC	IGHD6-6	AGCAGCTCGTCC	IGHD3-22	GGTTATTACTAC	12	12
D103	IGHV3-21	IGHJ6	ARDVISRSSSSGYYYNGMDV	20	GCGAGAGATGTGATAAGTCGGAGCAGCTCGTCCGGTTATTACTACAATGGTATGGACGTC	IGHD6-6	AGCAGCTCGTCC	IGHD3-22	GGTTATTACTAC	12	12
327059	IGHV1-69	IGHJ6	ARGGSSSSRGYYYYYYYMDV	20	GCGAGAGGGGGGAGCAGCTCGTCCCGGGGTTATTACTACTACTACTACTACATGGACGTC	IGHD6-6	AGCAGCTCGTCC	IGHD3-22	GGTTATTACTAC	12	12
326651	IGHV4-39	IGHJ6	ARVLEQLVRGYYYYYYYMDV	20	GCGAGAGTGTTGGAGCAGCTCGTCCGGGGTTATTACTACTACTACTACTACATGGACGTC	IGHD6-6	AGCAGCTCGTCC	IGHD3-22	GGTTATTACTAC	12	12
326651	IGHV4-34	IGHJ6	ARLKQWLPRGYYYYYYYMDV	20	GCGAGACTGAAGCAGTGGCTGCCACGGGGTTATTACTACTACTACTACTACATGGACGTC	IGHD6-19	AGCAGTGGCTG	IGHD3-22	GGTTATTACTAC	11	12
D103	IGHV4-34	IGHJ6	ARAVAVTSSLGYYYYYGMDV	20	GCGAGAGCAGTGGCTGTAACCTCCTCATTGGGTTATTACTACTACTACGGTATGGACGTC	IGHD6-19	AGCAGTGGCTG	IGHD3-22	GGTTATTACTAC	11	12
D1-N	IGHV	IGHJ	CAWTAVAGGYYYYYYGMDVW	20	CAAGAACTCACTGTATCTGCAAATGAACAGCCTGAGAGCCGAGGACACGGCTGTGTATTACTGTGCGTGGACAGCAGTGGCTGGGGGTTATTACTACTACTACTACGGTATGGACGTCTGGGGCCAAGGG	IGHD6-19	AGCAGTGGCTGG	IGHD3-22	GGTTATTACTAC	12	12
326780	IGHV4-39	IGHJ6	ARQNGSKQWLAGGYYYGMDV	20	GCGAGACAAAATGGGTCGAAGCAGTGGCTGGCCGGGGGTTATTACTACGGAATGGACGTC	IGHD6-19	AGCAGTGGCTGG	IGHD3-22	GGTTATTACTAC	12	12
326713	IGHV5-51	IGHJ6	ARRSSGWDQGYYYYYYGMDV	20	GCGAGACGAAGCAGTGGCTGGGACCAGGGTTATTACTACTACTACTACGGTATGGACGTC	IGHD6-19	AGCAGTGGCTGG	IGHD3-22	GGTTATTACTAC	12	12
D103	IGHV3-30	IGHJ6	ARARREAVAGGYYYYYGMDV	20	GCGAGAGCTAGACGGGAAGCAGTGGCTGGAGGTTATTACTACTACTACGGTATGGACGTC	IGHD6-19	AGCAGTGGCTGG	IGHD3-22	GGTTATTACTAC	12	12
D1-N	IGHV	IGHJ	CARAVAGGGYYYYYYGMDVW	20	CACGAGCACAGCCTACATGGAGCTGAGGAGCCTGAGATCTGACGACACGGCCGTGTATTACTGTGCGAGAGCAGTGGCTGGTGGGGGTTATTACTACTACTACTACGGTATGGACGTCTGGGGCCAAGGG	IGHD6-19	AGCAGTGGCTGGT	IGHD3-22	GGTTATTACTAC	13	12
D3-M	IGHV	IGHJ	CARDGERAVAGTGYYYMDVW	20	CAAGAACTCACTGTATCTGCAAATGAACAGCCTGAGAGCCGAGGACACGGGTGTATATTACTGTGCGCGAGATGGCGAAAGAGCAGTGGCTGGTACAGGTTATTACTACATGGACGTCTGGGGCAAAGGG	IGHD6-19	AGCAGTGGCTGGTAC	IGHD3-22	GGTTATTACTAC	15	12
326651	IGHV3-21	IGHJ6	ARSSGWYHRGPGYYYYYMDV	20	GCGAGAAGCAGTGGCTGGTACCATCGGGGCCCAGGTTATTACTACTACTACATGGACGTC	IGHD6-19	AGCAGTGGCTGGTAC	IGHD3-22	GGTTATTACTAC	15	12
326651	IGHV3-48	IGHJ6	ARSSGWYHRGPGYYYYYMDV	20	GCGAGAAGCAGTGGCTGGTACCATCGGGGCCCAGGTTATTACTACTACTACATGGACGTC	IGHD6-19	AGCAGTGGCTGGTAC	IGHD3-22	GGTTATTACTAC	15	12
326907	IGHV1-18	IGHJ6	ARDRAVAGTGYYYYYYGMDV	20	GCGAGAGATAGAGCAGTGGCTGGTACCGGTTATTACTACTACTACTACGGTATGGACGTC	IGHD6-19	AGCAGTGGCTGGTAC	IGHD3-22	GGTTATTACTAC	15	12
326907	IGHV4-59	IGHJ6	ARDRAVAGTGYYYYYYGMDV	20	GCGAGAGATAGAGCAGTGGCTGGTACCGGTTATTACTACTACTACTACGGTATGGACGTC	IGHD6-19	AGCAGTGGCTGGTAC	IGHD3-22	GGTTATTACTAC	15	12
326907	IGHV4-61	IGHJ6	ARDRAVAGTGYYYYYYGMDV	20	GCGAGAGATAGAGCAGTGGCTGGTACCGGTTATTACTACTACTACTACGGTATGGACGTC	IGHD6-19	AGCAGTGGCTGGTAC	IGHD3-22	GGTTATTACTAC	15	12
326907	IGHV4-59	IGHJ6	ARDRAVAGTGYYYYYYGMGV	20	GCGAGAGATAGAGCAGTGGCTGGTACCGGTTATTACTACTACTACTACGGTATGGGAGTC	IGHD6-19	AGCAGTGGCTGGTAC	IGHD3-22	GGTTATTACTAC	15	12
326907	IGHV4-59	IGHJ6	ARDRAVAGTGYYYYCDGMDV	20	GCGAGAGATAGAGCAGTGGCTGGTACCGGTTATTACTACTACTGCGACGGTATGGACGTC	IGHD6-19	AGCAGTGGCTGGTAC	IGHD3-22	GGTTATTACTAC	15	12
326907	IGHV3-11	IGHJ6	ARDRAVAGTGYYYYYYGMDV	20	GCGAGAGATAGAGCAGTGGCTGGTACGGGTTATTACTACTACTACTACGGTATGGACGTC	IGHD6-19	AGCAGTGGCTGGTAC	IGHD3-22	GGTTATTACTAC	15	12
326651	IGHV4-39	IGHJ6	ARDSAVAGTGYYYYYYYMDV	20	GCGAGAGATTCAGCAGTGGCTGGTACGGGTTATTACTACTACTACTACTACATGGACGTC	IGHD6-19	AGCAGTGGCTGGTAC	IGHD3-22	GGTTATTACTAC	15	12
326651	IGHV4-61	IGHJ6	ARDSAVAGTGYYYYYYYMDV	20	GCGAGAGATTCAGCAGTGGCTGGTACGGGTTATTACTACTACTACTACTACATGGACGTC	IGHD6-19	AGCAGTGGCTGGTAC	IGHD3-22	GGTTATTACTAC	15	12
326737	IGHV1-18	IGHJ6	ARVVPAAIGGYYYYYYYMDV	20	GCGAGAGTAGTACCAGCTGCTATAGGCGGTTATTACTACTACTACTACTACATGGACGTC	IGHD2-2	AGTAGTACCAGCTGCTATA	IGHD3-22	GGTTATTACTAC	19	12
326737	IGHV1-24	IGHJ6	ARVVPAAIGGYYYYYYYMDV	20	GCGAGAGTAGTACCAGCTGCTATAGGCGGTTATTACTACTACTACTACTACATGGACGTC	IGHD2-2	AGTAGTACCAGCTGCTATA	IGHD3-22	GGTTATTACTAC	19	12
326737	IGHV1-2	IGHJ6	ARVVPAAIGGYYYYYYYMDV	20	GCGAGAGTAGTACCAGCTGCTATAGGCGGTTATTACTACTACTACTACTACATGGACGTC	IGHD2-2	AGTAGTACCAGCTGCTATA	IGHD3-22	GGTTATTACTAC	19	12
326737	IGHV1-69	IGHJ6	ARVVPAAIGGYYYYYYYMDV	20	GCGAGAGTAGTACCAGCTGCTATAGGCGGTTATTACTACTACTACTACTACATGGACGTC	IGHD2-2	AGTAGTACCAGCTGCTATA	IGHD3-22	GGTTATTACTAC	19	12
326737	IGHV1-69	IGHJ6	VRVVPAAIGGYYYYYYYMDV	20	GTGAGAGTAGTACCAGCTGCTATAGGCGGTTATTACTACTACTACTACTACATGGACGTC	IGHD2-2	AGTAGTACCAGCTGCTATA	IGHD3-22	GGTTATTACTAC	19	12
327059	IGHV1-69	IGHJ6	ASSQYSSSKGYYYYYYYMDV	20	GCGAGTTCCCAGTATAGCAGCTCGAAAGGTTATTACTACTACTACTACTACATGGACGTC	IGHD6-6	AGTATAGCAGCTCG	IGHD3-22	GGTTATTACTAC	14	12
326713	IGHV1-2	IGHJ6	AAPSIAARPGYYYYYYYMDV	20	GCGGCTCCCAGTATAGCAGCTCGTCCGGGTTATTACTACTACTACTACTACATGGACGTC	IGHD6-6	AGTATAGCAGCTCGTCC	IGHD3-22	GGTTATTACTAC	17	12
D1-M	IGHV	IGHJ	CARDWSGYERGYYYYYMDVW	20	CAAGAATTCATTGTTTCTGGAAATGAACAGCCTGAGAGCCGAGGACACGGCCGTCTATTTCTGTGCGAGAGACTGGAGTGGCTACGAAAGAGGTTATTACTACTACTACATGGACGTCTGGGGCAAAGGG	IGHD5-12	AGTGGCTACGA	IGHD3-22	GGTTATTACTAC	11	12
326713	IGHV1-24	IGHJ6	ARTVATTVRGYYYYYYGMDV	20	GCAAGAACAGTGGCTACGACGGTCCGGGGTTATTACTACTACTACTACGGTATGGACGTC	IGHD5-12	AGTGGCTACGA	IGHD3-22	GGTTATTACTAC	11	12
326713	IGHV1-18	IGHJ6	ARTVATTVRGYYYYYSGMDV	20	GCAAGAACAGTGGCTACGACGGTCCGGGGTTATTACTACTACTACTCCGGTATGGACGTC	IGHD5-12	AGTGGCTACGA	IGHD3-22	GGTTATTACTAC	11	12
326650	IGHV4-39	IGHJ6	ARRANRVSGYDGYYYYGMDV	20	GCGAGACGTGCCAATAGGGTAAGTGGCTACGACGGTTATTACTACTACGGTATGGACGTC	IGHD5-12	AGTGGCTACGA	IGHD3-22	GGTTATTACTAC	11	12
326650	IGHV4-39	IGHJ6	ARRADRVSGYDGYYYYGMDV	20	GCGAGACGTGCCGATAGGGTAAGTGGCTACGACGGTTATTACTACTACGGTATGGACGTC	IGHD5-12	AGTGGCTACGA	IGHD3-22	GGTTATTACTAC	11	12
326651	IGHV3-74	IGHJ6	AREGSGYDVGRGYYYYYMDV	20	GCAAGAGAGGGCAGTGGCTACGATGTCGGTCGAGGTTATTACTACTACTACATGGACGTC	IGHD5-12	AGTGGCTACGAT	IGHD3-22	GGTTATTACTAC	12	12
326651	IGHV4-34	IGHJ6	AREGSGYDVGRGYYYYYMDV	20	GCAAGAGAGGGCAGTGGCTACGATGTCGGTCGAGGTTATTACTACTACTACATGGACGTC	IGHD5-12	AGTGGCTACGAT	IGHD3-22	GGTTATTACTAC	12	12
326713	IGHV1-18	IGHJ6	ARESGYDKGFGYYYYYGMDV	20	GCGAGAGAGAGTGGCTACGATAAGGGGTTCGGTTATTACTACTACTACGGTATGGACGTC	IGHD5-12	AGTGGCTACGAT	IGHD3-22	GGTTATTACTAC	12	12
326713	IGHV1-18	IGHJ6	ARPSGYDSFGYYYYYYGMDV	20	GCGAGGCCGAGTGGCTACGATTCATTCGGTTATTACTACTACTACTACGGTATGGACGTC	IGHD5-12	AGTGGCTACGATT	IGHD3-22	GGTTATTACTAC	13	12
326713	IGHV4-39	IGHJ6	ARPSGYDSFGYYYYYYGMDV	20	GCGAGGCCGAGTGGCTACGATTCATTCGGTTATTACTACTACTACTACGGTATGGACGTC	IGHD5-12	AGTGGCTACGATT	IGHD3-22	GGTTATTACTAC	13	12
326650	IGHV3-33	IGHJ6	ARAGSGWYLGYYYYYYGMDV	20	GCGAGAGCCGGGAGTGGCTGGTACCTCGGTTATTACTACTACTACTACGGTATGGACGTC	IGHD6-19	AGTGGCTGGTAC	IGHD3-22	GGTTATTACTAC	12	12
326797	IGHV4-34	IGHJ6	AREVSGWYGGYYYYYYGMDI	20	GCGAGGGAGGTGAGTGGCTGGTACGGAGGTTATTACTACTACTACTACGGTATGGACATC	IGHD6-19	AGTGGCTGGTAC	IGHD3-22	GGTTATTACTAC	12	12
326797	IGHV4-34	IGHJ6	AREVSGWYGGYYYYYYGMDV	20	GCGAGGGAGGTGAGTGGCTGGTACGGAGGTTATTACTACTACTACTACGGTATGGACGTC	IGHD6-19	AGTGGCTGGTAC	IGHD3-22	GGTTATTACTAC	12	12
D1-N	IGHV	IGHJ	CTRQWELRGYYYYYYGMDVW	20	AAAGAACACGGCGTATCTGCAAATGAACAGCCTGAAAACCGAGGACACGGCCGTGTATTACTGTACTAGACAGTGGGAGCTACGGGGTTATTACTACTACTACTACGGTATGGACGTCTGGGGCCAAGGG	IGHD1-26	AGTGGGAGCTAC	IGHD3-22	GGTTATTACTAC	12	12
326650	IGHV3-7	IGHJ6	AREDWSGSYGYYYYYYGMDV	20	GCGAGAGAGGATTGGAGTGGGAGCTACGGTTATTACTACTACTACTACGGTATGGACGTC	IGHD1-26	AGTGGGAGCTAC	IGHD3-22	GGTTATTACTAC	12	12
326651	IGHV3-7	IGHJ6	ARDGQSGSYYGYYYYYYMDV	20	GCGAGAGATGGGCAAAGTGGGAGCTACTACGGTTATTACTACTACTACTACATGGACGTC	IGHD1-26	AGTGGGAGCTACTAC	IGHD3-22	GGTTATTACTAC	15	12
326651	IGHV1-8	IGHJ6	ARVVVATTSGYYYYYYYMDV	20	GCGAGAGTGGTGGTAGCCACAACCAGCGGTTATTACTACTACTACTACTACATGGACGTC	IGHD2-15	AGTGGTGGTAGC	IGHD3-22	GGTTATTACTAC	12	12
D2-M	IGHV	IGHJ	CAKEHSSSRGYYYYYAMDVW	20	CAAGAACACGCTGTATCTGCAAATGAACAGTCTGAGAGCCGAGGACACGGCCAAATATTACTGTGCGAAAGAGCATAGCAGCAGCCGGGGTTATTACTACTACTACGCTATGGACGTCTGGGGCCAAGGG	IGHD6-13	ATAGCAGCAGC	IGHD3-22	GGTTATTACTAC	11	12
D2-M	IGHV	IGHJ	CAKEHSSSRGYYYYYAMDVW	20	CAGGAACACAATGTATGTGCAACTGGACAGCCTGAGAGTCGAGGACACGGCCAAATATTACTGTGCGAAAGAGCATAGCAGCAGCCGGGGTTATTACTACTACTACGCTATGGACGTCTGGGGCCAAGGG	IGHD6-13	ATAGCAGCAGC	IGHD3-22	GGTTATTACTAC	11	12
D2-M	IGHV	IGHJ	CAKEHSSSRGYYYYYAMDVW	20	CAGGACCAGGCTGTACCTCAAAATGACCAGCTTGAGAGCCGAGGACACGGCCAAATATTACTGTGCGAAAGAGCATAGCAGCAGCCGGGGTTATTACTACTACTACGCTATGGACGTCTGGGGCCAAGGG	IGHD6-13	ATAGCAGCAGC	IGHD3-22	GGTTATTACTAC	11	12
D1-N	IGHV	IGHJ	CAKEIAAASGYYYYYGMDVW	20	CAAGAACACGCTGTATCTGCAAATGAACAGCCTGAGAGCTGAGGACACGGCTGTGTATTACTGTGCGAAAGAGATAGCAGCAGCCTCGGGTTATTACTACTACTACGGTATGGACGTCTGGGGCCAAGGG	IGHD6-13	ATAGCAGCAGC	IGHD3-22	GGTTATTACTAC	11	12
D3-N	IGHV	IGHJ	CAKDQIAAAATGYYYGLDVW	20	CAAGAACACGCTGTATCTGCAACTGAACAGCCTGAGAGCTGAGGACACGGCTGTGTATTACTGTGCGAAAGATCAAATAGCAGCAGCTGCCACGGGTTATTACTACGGTCTGGACGTCTGGGGCCAAGGG	IGHD6-13	ATAGCAGCAGCTG	IGHD3-22	GGTTATTACTAC	13	12
327059	IGHV3-9	IGHJ6	AKGDSSSWEGYYYYYYGMDV	20	GCAAAAGGGGATAGCAGCAGCTGGGAGGGTTATTACTACTACTACTACGGTATGGACGTC	IGHD6-13	ATAGCAGCAGCTGG	IGHD3-22	GGTTATTACTAC	14	12
326780	IGHV3-23	IGHJ6	AKGNDSSSWGYYYYYYGMDV	20	GCGAAAGGGAACGATAGCAGCAGCTGGGGTTATTACTACTACTACTACGGTATGGACGTC	IGHD6-13	ATAGCAGCAGCTGG	IGHD3-22	GGTTATTACTAC	14	12
327059	IGHV1-46	IGHJ6	ARGIAAAGTGYYYYYYYMDA	20	GCGAGAGGGATAGCAGCAGCTGGTACCGGTTATTACTACTACTACTACTACATGGACGCC	IGHD6-13	ATAGCAGCAGCTGGTAC	IGHD3-22	GGTTATTACTAC	17	12
327059	IGHV1-18	IGHJ6	ARGIAAAGTGYYYYYYYMDV	20	GCGAGAGGGATAGCAGCAGCTGGTACCGGTTATTACTACTACTACTACTACATGGACGTC	IGHD6-13	ATAGCAGCAGCTGGTAC	IGHD3-22	GGTTATTACTAC	17	12
327059	IGHV1-46	IGHJ6	ARGIAAAGTGYYYYYYYMDV	20	GCGAGAGGGATAGCAGCAGCTGGTACCGGTTATTACTACTACTACTACTACATGGACGTC	IGHD6-13	ATAGCAGCAGCTGGTAC	IGHD3-22	GGTTATTACTAC	17	12
326713	IGHV1-18	IGHJ6	ARGDSSSWYGYYYYYYGMDV	20	GCGAGAGGGGATAGCAGCAGCTGGTACGGTTATTACTACTACTACTACGGTATGGACGTC	IGHD6-13	ATAGCAGCAGCTGGTAC	IGHD3-22	GGTTATTACTAC	17	12
326713	IGHV1-24	IGHJ6	ARGDSSSWYGYYYYYYGMDV	20	GCGAGAGGGGATAGCAGCAGCTGGTACGGTTATTACTACTACTACTACGGTATGGACGTC	IGHD6-13	ATAGCAGCAGCTGGTAC	IGHD3-22	GGTTATTACTAC	17	12
326713	IGHV1-8	IGHJ6	ARGDSSSWYGYYYYYYGMDV	20	GCGAGAGGGGATAGCAGCAGCTGGTACGGTTATTACTACTACTACTACGGTATGGACGTC	IGHD6-13	ATAGCAGCAGCTGGTAC	IGHD3-22	GGTTATTACTAC	17	12
326713	IGHV1-2	IGHJ6	AREGGHSSSGYYYYYYYMDV	20	GCGAGAGAGGGAGGCCATAGCAGCTCGGGTTATTACTACTACTACTACTACATGGACGTC	IGHD6-6	ATAGCAGCTCG	IGHD3-22	GGTTATTACTAC	11	12
326713	IGHV4-61	IGHJ6	AREGGHSSSGYYYYYYYMDV	20	GCGAGAGAGGGAGGCCATAGCAGCTCGGGTTATTACTACTACTACTACTACATGGACGTC	IGHD6-6	ATAGCAGCTCG	IGHD3-22	GGTTATTACTAC	11	12
326650	IGHV1-46	IGHJ6	AVERDSSSEGYYYYYYGMDV	20	GCGGTTGAACGGGATAGCAGCTCGGAGGGTTATTACTACTACTACTACGGCATGGACGTC	IGHD6-6	ATAGCAGCTCG	IGHD3-22	GGTTATTACTAC	11	12
326650	IGHV1-18	IGHJ6	AVERDSSSEGYYYYYYGMDV	20	GCGGTTGAACGGGATAGCAGCTCGGAGGGTTATTACTACTACTACTACGGTATGGACGTC	IGHD6-6	ATAGCAGCTCG	IGHD3-22	GGTTATTACTAC	11	12
326650	IGHV1-2	IGHJ6	AVERDSSSEGYYYYYYGMDV	20	GCGGTTGAACGGGATAGCAGCTCGGAGGGTTATTACTACTACTACTACGGTATGGACGTC	IGHD6-6	ATAGCAGCTCG	IGHD3-22	GGTTATTACTAC	11	12
326650	IGHV1-46	IGHJ6	AVERDSSSEGYYYYYYGMDV	20	GCGGTTGAACGGGATAGCAGCTCGGAGGGTTATTACTACTACTACTACGGTATGGACGTC	IGHD6-6	ATAGCAGCTCG	IGHD3-22	GGTTATTACTAC	11	12
D3-N	IGHV	IGHJ	CARHSSSSGYYYYYYGMDVW	20	CAAGAACCAGTTCTCCCTGAAGCTGAGCTCTGTGACCGCCGCGGACACGGCCGTGTATTACTGTGCGAGACATAGCAGCTCGTCAGGTTATTACTACTACTACTACGGTATGGACGTCTGGGGCCAAGGG	IGHD6-6	ATAGCAGCTCGTC	IGHD3-22	GGTTATTACTAC	13	12
327059	IGHV3-74	IGHJ6	ARDSSSSAVGYYYYYYYMDV	20	GCAAGAGATAGCAGCTCGTCGGCGGTGGGTTATTACTACTACTACTACTACATGGACGTC	IGHD6-6	ATAGCAGCTCGTC	IGHD3-22	GGTTATTACTAC	13	12
326713	IGHV3-30	IGHJ6	AKEDSSSSNGYYYYYYYMDV	20	GCGAAAGAGGATAGCAGCTCGTCGAACGGTTATTACTACTACTACTACTACATGGACGTC	IGHD6-6	ATAGCAGCTCGTC	IGHD3-22	GGTTATTACTAC	13	12
326713	IGHV3-30	IGHJ6	AKGDSSSSPGYYYYYYYMDV	20	GCGAAGGGGGATAGCAGCTCGTCTCCGGGTTATTACTACTACTACTACTACATGGACGTC	IGHD6-6	ATAGCAGCTCGTC	IGHD3-22	GGTTATTACTAC	13	12
326713	IGHV4-39	IGHJ6	ARLIAARPEGYYYYYYYMDV	20	GCGAGATTGATAGCAGCTCGTCCGGAGGGTTATTACTACTACTACTACTACATGGACGTC	IGHD6-6	ATAGCAGCTCGTCC	IGHD3-22	GGTTATTACTAC	14	12
326713	IGHV4-4	IGHJ6	ARLIAARPEGYYYYYYYMDV	20	GCGAGATTGATAGCAGCTCGTCCGGAGGGTTATTACTACTACTACTACTACATGGACGTC	IGHD6-6	ATAGCAGCTCGTCC	IGHD3-22	GGTTATTACTAC	14	12
326713	IGHV3-30	IGHJ6	AKEDSSGWGGYYYYYYGMDV	20	GCGAAAGAAGATAGCAGTGGCTGGGGGGGTTATTACTACTACTACTACGGTATGGACGTC	IGHD6-19	ATAGCAGTGGCTGG	IGHD3-22	GGTTATTACTAC	14	12
326713	IGHV1-46	IGHJ6	ARDSSGWRMGYYYYYYGMDV	20	GCGAGAGATAGCAGTGGCTGGAGGATGGGTTATTACTACTACTACTACGGTATGGACGTC	IGHD6-19	ATAGCAGTGGCTGG	IGHD3-22	GGTTATTACTAC	14	12
326651	IGHV3-21	IGHJ6	ARDSSGWGGGYYYYYYYMDV	20	GCGAGAGATAGCAGTGGCTGGGGGGGCGGTTATTACTACTACTACTACTACATGGACGTC	IGHD6-19	ATAGCAGTGGCTGG	IGHD3-22	GGTTATTACTAC	14	12
326651	IGHV3-7	IGHJ6	ARDSSGWGGGYYYYYYYMDV	20	GCGAGAGATAGCAGTGGCTGGGGGGGCGGTTATTACTACTACTACTACTACATGGACGTC	IGHD6-19	ATAGCAGTGGCTGG	IGHD3-22	GGTTATTACTAC	14	12
327059	IGHV1-18	IGHJ6	ARDSGYLWEGYYYYYYGMDV	20	GCGAGAGATAGTGGCTACCTATGGGAGGGTTATTACTACTACTACTACGGTATGGACGTC	IGHD5-12	ATAGTGGCTAC	IGHD3-22	GGTTATTACTAC	11	12
327059	IGHV1-24	IGHJ6	ARDSGYLWEGYYYYYYGMDV	20	GCGAGAGATAGTGGCTACCTATGGGAGGGTTATTACTACTACTACTACGGTATGGACGTC	IGHD5-12	ATAGTGGCTAC	IGHD3-22	GGTTATTACTAC	11	12
327059	IGHV1-8	IGHJ6	ARDSGYLWEGYYYYYYGMDV	20	GCGAGAGATAGTGGCTACCTATGGGAGGGTTATTACTACTACTACTACGGTATGGACGTC	IGHD5-12	ATAGTGGCTAC	IGHD3-22	GGTTATTACTAC	11	12
327059	IGHV4-4	IGHJ6	ARDSGYLWEGYYYYYYGMDV	20	GCGAGAGATAGTGGCTACCTATGGGAGGGTTATTACTACTACTACTACGGTATGGACGTC	IGHD5-12	ATAGTGGCTAC	IGHD3-22	GGTTATTACTAC	11	12
D1-N	IGHV	IGHJ	CARAIVATGYYYYYYGMDVW	20	CAAGAACTCACTGTATCTGCAAATGAACAGCCTGAGAGCCGAGGACACGGCTGTGTATTACTGTGCGAGAGCCATAGTGGCTACGGGTTATTACTACTACTACTACGGTATGGACGTCTGGGGCCAAGGG	IGHD5-12	ATAGTGGCTACG	IGHD3-22	GGTTATTACTAC	12	12
326651	IGHV4-39	IGHJ6	ARLKDSGYEGYYYYYYYMDV	20	GCGAGACTGAAGGATAGTGGCTACGAGGGTTATTACTACTACTACTACTACATGGACGTC	IGHD5-12	ATAGTGGCTACGA	IGHD3-22	GGTTATTACTAC	13	12
326651	IGHV1-69	IGHJ6	ARGIVATKGGYYYYYYYMDV	20	GCGAGAGGGATAGTGGCTACGAAAGGGGGTTATTACTACTACTACTACTACATGGACGTC	IGHD5-12	ATAGTGGCTACGA	IGHD3-22	GGTTATTACTAC	13	12
326713	IGHV3-23	IGHJ6	AKGHSGYDRGYYYYYYYMDV	20	GCGAAAGGGCATAGTGGCTACGATAGGGGTTATTACTACTACTACTACTACATGGACGTC	IGHD5-12	ATAGTGGCTACGAT	IGHD3-22	GGTTATTACTAC	14	12
326713	IGHV3-9	IGHJ6	AKGHSGYDRGYYYYYYYMDV	20	GCGAAAGGGCATAGTGGCTACGATAGGGGTTATTACTACTACTACTACTACATGGACGTC	IGHD5-12	ATAGTGGCTACGAT	IGHD3-22	GGTTATTACTAC	14	12
327059	IGHV4-34	IGHJ6	AREIVATMWGYYYYYYYMDV	20	GCGAGAGAGATAGTGGCTACGATGTGGGGTTATTACTACTACTACTACTACATGGACGTC	IGHD5-12	ATAGTGGCTACGAT	IGHD3-22	GGTTATTACTAC	14	12
D1-N	IGHV	IGHJ	CARDSGSWGYYYYYYGMDVW	20	CACGAGCACAGCCTACATGGAGCTGAGCAGCCTGAGATCTGAGGACACGGCCGTGTATTACTGTGCGAGAGATAGTGGGAGCTGGGGTTATTACTACTACTACTACGGTATGGACGTCTGGGGCCAAGGG	IGHD1-26	ATAGTGGGAGCT	IGHD3-22	GGTTATTACTAC	12	12
D3-N	IGHV	IGHJ	CAKALYSGYEGYYYYYMDVW	20	CAAGAACACGCTGTATCTGCAAATGAACAGCCTGAGAGCCGAGGACACGGCCGTATATTACTGTGCGAAAGCCCTATATAGTGGCTACGAAGGTTATTACTACTACTACATGGACGTCTGGGGCAAAGGG	IGHD5-12	ATATAGTGGCTACGA	IGHD3-22	GGTTATTACTAC	15	12
326651	IGHV3-11	IGHJ6	VSYCSGAICSNGGYYYYMDV	20	GTATCATATTGTAGTGGTGCTATCTGCTCGAACGGGGGTTATTACTACTACATGGACGTC	IGHD2-15	ATATTGTAGTGGTG	IGHD3-22	GGTTATTACTAC	14	12
326651	IGHV3-20	IGHJ6	VSYCSGAICSNGGYYYYMDV	20	GTATCATATTGTAGTGGTGCTATCTGCTCGAACGGGGGTTATTACTACTACATGGACGTC	IGHD2-15	ATATTGTAGTGGTG	IGHD3-22	GGTTATTACTAC	14	12
326713	IGHV4-38-2	IGHJ6	ARLNIVVVTAPGYYYYGMDV	20	GCGAGATTAAATATTGTGGTGGTGACTGCCCCGGGTTATTACTACTACGGTATGGACGTC	IGHD2-21	ATATTGTGGTGGTGACTGC	IGHD3-22	GGTTATTACTAC	19	12
326651	IGHV3-20	IGHJ6	ARRGMVRGQGYYYYYYYMDV	20	GCGAGAAGGGGAATGGTTCGGGGCCAAGGTTATTACTACTACTACTACTACATGGACGTC	IGHD3-10	ATGGTTCGGGG	IGHD3-22	GGTTATTACTAC	11	12
326651	IGHV3-30	IGHJ6	ARRGMVRGQGYYYYYYYMDV	20	GCGAGAAGGGGAATGGTTCGGGGCCAAGGTTATTACTACTACTACTACTACATGGACGTC	IGHD3-10	ATGGTTCGGGG	IGHD3-22	GGTTATTACTAC	11	12
326651	IGHV3-9	IGHJ6	ARRGMVRGQGYYYYYYYMDV	20	GCGAGAAGGGGAATGGTTCGGGGCCAAGGTTATTACTACTACTACTACTACATGGACGTC	IGHD3-10	ATGGTTCGGGG	IGHD3-22	GGTTATTACTAC	11	12
D1-N	IGHV	IGHJ	CARDGSGIGYYYYYYGMDVW	20	CACGAGCACAGCCTACATGGAGCTGAGGAGCCTGAGATCTGACGACACGGCCGTGTATTACTGTGCGAGAGATGGTTCGGGGATCGGTTATTACTACTACTACTACGGTATGGACGTCTGGGGCCAAGGG	IGHD3-10	ATGGTTCGGGGA	IGHD3-22	GGTTATTACTAC	12	12
326713	IGHV3-23	IGHJ6	AKAHGSGSCGYYYYYYGMDV	20	GCGAAAGCCCATGGTTCGGGGAGTTGCGGTTATTACTACTACTACTACGGTATGGACGTC	IGHD3-10	ATGGTTCGGGGAGTT	IGHD3-22	GGTTATTACTAC	15	12
326713	IGHV3-23	IGHJ6	AKAHGSGSYGYYYYYYGMDV	20	GCGAAAGCCCATGGTTCGGGGAGTTACGGTTATTACTACTACTACTACGGTATGGACGTC	IGHD3-10	ATGGTTCGGGGAGTTA	IGHD3-22	GGTTATTACTAC	16	12
326713	IGHV3-53	IGHJ6	AKAHGSGSYGYYYYYYGMDV	20	GCGAAAGCCCATGGTTCGGGGAGTTACGGTTATTACTACTACTACTACGGTATGGACGTC	IGHD3-10	ATGGTTCGGGGAGTTA	IGHD3-22	GGTTATTACTAC	16	12
326737	IGHV1-58	IGHJ6	ARAPMVRGVIMRRGYYYMDV	20	GCGAGAGCCCCCATGGTTCGGGGAGTTATTATGAGGCGGGGTTATTACTACATGGACGTC	IGHD3-10	ATGGTTCGGGGAGTTATTAT	IGHD3-22	GGTTATTACTAC	20	12
326797	IGHV6-1	IGHJ4	ARGNYYDPSGYYYRAQTFDY	20	GCAAGAGGGAATTACTATGATCCTAGCGGTTATTACTACCGGGCACAGACCTTTGACTAC	IGHD3-22	ATTACTATGAT	IGHD3-22	GGTTATTACTAC	11	12
326713	IGHV3-11	IGHJ4	ARDKDPNYYDGNGYYYPPAD	20	GCGAGAGACAAGGACCCAAATTACTATGATGGTAACGGTTATTACTACCCCCCTGCGGAC	IGHD3-22	ATTACTATGAT	IGHD3-22	GGTTATTACTAC	11	12
326713	IGHV3-23	IGHJ4	ARDKDPNYYDGNGYYYPPAD	20	GCGAGAGACAAGGACCCAAATTACTATGATGGTAACGGTTATTACTACCCCCCTGCGGAC	IGHD3-22	ATTACTATGAT	IGHD3-22	GGTTATTACTAC	11	12
D3-M	IGHV	IGHJ	CARGVWENYYDTTGYYYGYW	20	CAAGAACTCACTGTATCTGCAAATGAACAGCCTGAGAGCCGAGGACACGGCTGTATATTATTGTGCGAGAGGAGTCTGGGAGAATTACTATGATACTACAGGTTATTACTACGGCTACTGGGGCCAGGGA	IGHD3-22	ATTACTATGATA	IGHD3-22	GGTTATTACTAC	12	12
D3-M	IGHV	IGHJ	CARGVWENYYDTTGYYYGYW	20	CAAGAACTCACTGTATCTGCAAATGACCAGCCTGAGAGACGAGGACACGGCTGTGTATTATTGTGCGAGAGGAGTCTGGGAGAATTACTATGATACTACAGGTTATTACTACGGCTACTGGGGCCAGGGA	IGHD3-22	ATTACTATGATA	IGHD3-22	GGTTATTACTAC	12	12
326651	IGHV3-21	IGHJ6	ARRFDYYDRGYYYYYYYMDV	20	GCGAGACGCTTCGATTACTATGATAGGGGTTATTACTACTACTACTACTACATGGACGTC	IGHD3-22	ATTACTATGATAG	IGHD3-22	GGTTATTACTAC	13	12
326651	IGHV1-2	IGHJ6	AREKITMVPGYYYYYYYMDV	20	GCGAGAGAGAAGATTACTATGGTCCCCGGTTATTACTACTACTACTACTACATGGACGTC	IGHD3-10	ATTACTATGGT	IGHD3-22	GGTTATTACTAC	11	12
326651	IGHV4-4	IGHJ4	ARDRGAEHYYGSTGYYYFDY	20	GCGAGAGATCGGGGGGCTGAGCATTACTATGGTAGTACCGGTTATTACTACTTTGACTAC	IGHD3-10	ATTACTATGGT	IGHD3-22	GGTTATTACTAC	11	12
326797	IGHV4-30-2	IGHJ6	AGEITMVGGGYYYYYYGMDV	20	GCTGGAGAGATTACTATGGTTGGGGGAGGTTATTACTACTACTACTACGGTATGGACGTC	IGHD3-10	ATTACTATGGTT	IGHD3-22	GGTTATTACTAC	12	12
D3-N	IGHV	IGHJ	CARLLWFRELGYYYYYMDVW	20	CAAGAACTCACTGTATCTGCAAATGAACAGCCTGAGAGCCGAGGACACGGCCGTGTATTACTGTGCGAGATTACTATGGTTCAGGGAGTTAGGTTATTACTACTACTACATGGACGTCTGGGGCAAAGGG	IGHD3-10	ATTACTATGGTTC	IGHD3-22	GGTTATTACTAC	13	12
D3-N	IGHV	IGHJ	CTTAGLLWFRGQGYYYMDVW	20	AAAAAACACGCTGTATCTGCAAATGAACAGCCTGAAAACCGAGGACACAGCCGTGTATTACTGTACCACAGCTGGATTACTATGGTTCAGGGGACAGGGTTATTACTACATGGACGTCTGGGGCAAAGGG	IGHD3-10	ATTACTATGGTTC	IGHD3-22	GGTTATTACTAC	13	12
326797	IGHV3-48	IGHJ4	AREDYYGSGPMGLLLPPFDY	20	GCGAGAGAAGATTACTATGGTTCGGGACCCATGGGGTTATTACTACCCCCCTTTGACTAC	IGHD3-10	ATTACTATGGTTCGGG	IGHD3-22	GGTTATTACTAC	16	12
326797	IGHV3-48	IGHJ4	AREDYYGSGPMGLLLPPFDY	20	GCTAGAGAAGATTACTATGGTTCGGGACCCATGGGGTTATTACTACCCCCCTTTGACTAC	IGHD3-10	ATTACTATGGTTCGGG	IGHD3-22	GGTTATTACTAC	16	12
327059	IGHV4-59	IGHJ6	ARDYYGSGSGYYYYYYGMDV	20	GCGAGAGATTACTATGGTTCGGGGAGCGGTTATTACTACTACTACTACGGTATGGACGTC	IGHD3-10	ATTACTATGGTTCGGGGAG	IGHD3-22	GGTTATTACTAC	19	12
326713	IGHV3-30	IGHJ6	ARDYYGSGRGYYYYYYGMDV	20	GCGAGAGATTACTATGGTTCGGGGAGGGGTTATTACTACTACTACTACGGTATGGACGTC	IGHD3-10	ATTACTATGGTTCGGGGAG	IGHD3-22	GGTTATTACTAC	19	12
326713	IGHV3-33	IGHJ6	ARDYYGSGRGYYYYYYGMDV	20	GCGAGAGATTACTATGGTTCGGGGAGGGGTTATTACTACTACTACTACGGTATGGACGTC	IGHD3-10	ATTACTATGGTTCGGGGAG	IGHD3-22	GGTTATTACTAC	19	12
327059	IGHV4-59	IGHJ6	VRDYYGSGSGYYYYYYGMDV	20	GTGAGAGATTACTATGGTTCGGGGAGCGGTTATTACTACTACTACTACGGTATGGACGTC	IGHD3-10	ATTACTATGGTTCGGGGAG	IGHD3-22	GGTTATTACTAC	19	12
326651	IGHV3-74	IGHJ6	ARVHCSGGSCYSGYYYYMDV	20	GCGAGAGTCCATTGTAGTGGTGGTAGCTGCTACTCAGGTTATTACTACTACATGGACGTC	IGHD2-15	ATTGTAGTGGTGGTAGCTGCTACTC	IGHD3-22	GGTTATTACTAC	25	12
326651	IGHV1-2	IGHJ6	ARGNCGGDCGYYYYYYYMDV	20	GCGAGGGGGAATTGTGGTGGTGACTGCGGTTATTACTACTACTACTACTACATGGACGTC	IGHD2-21	ATTGTGGTGGTGACTGC	IGHD3-22	GGTTATTACTAC	17	12
326651	IGHV3-23	IGHJ6	AKDCGGDCYGYYYYYYYMDV	20	GCGAAAGATTGTGGTGGTGACTGCTACGGTTATTACTACTACTACTACTACATGGACGTC	IGHD2-21	ATTGTGGTGGTGACTGCTA	IGHD3-22	GGTTATTACTAC	19	12
326713	IGHV1-8	IGHJ6	ATTSSSWWGGYYYYYYGMDV	20	GCGACAACCTCCAGCAGCTGGTGGGGGGGTTATTACTACTACTACTACGGTATGGACGTC	IGHD6-13	CAGCAGCTGGT	IGHD3-22	GGTTATTACTAC	11	12
326713	IGHV4-59	IGHJ6	ATTSSSWWGGYYYYYYGMDV	20	GCGACAACCTCCAGCAGCTGGTGGGGGGGTTATTACTACTACTACTACGGTATGGACGTC	IGHD6-13	CAGCAGCTGGT	IGHD3-22	GGTTATTACTAC	11	12
326713	IGHV4-61	IGHJ6	ARRSAAGPPGYYYYYYYMDV	20	GCGAGACGATCAGCAGCTGGTCCCCCGGGTTATTACTACTACTACTACTACATGGACGTC	IGHD6-13	CAGCAGCTGGT	IGHD3-22	GGTTATTACTAC	11	12
326797	IGHV5-51	IGHJ6	ARHSAAGTGGYYYYYYGMDV	20	GCGAGACATTCAGCAGCTGGTACCGGGGGTTATTACTACTACTACTACGGTATGGACGTC	IGHD6-13	CAGCAGCTGGTAC	IGHD3-22	GGTTATTACTAC	13	12
326713	IGHV4-34	IGHJ6	ARDHPAAGTGYYYYYYGMDV	20	GCGAGAGATCACCCAGCAGCTGGTACGGGTTATTACTACTACTACTACGGTATGGACGTC	IGHD6-13	CAGCAGCTGGTAC	IGHD3-22	GGTTATTACTAC	13	12
326713	IGHV4-39	IGHJ6	ARDHPAAGTGYYYYYYGMDV	20	GCGAGAGATCACCCAGCAGCTGGTACGGGTTATTACTACTACTACTACGGTATGGACGTC	IGHD6-13	CAGCAGCTGGTAC	IGHD3-22	GGTTATTACTAC	13	12
326713	IGHV3-23	IGHJ6	AREGTVAGGGFGYYYYGMDV	20	GCGAGAGAGGGGACAGTGGCTGGTGGGGGGTTCGGTTATTACTACTACGGTATGGACGTC	IGHD6-19	CAGTGGCTGGT	IGHD3-22	GGTTATTACTAC	11	12
326713	IGHV3-66	IGHJ6	AREGTVAGGGFGYYYYGMDV	20	GCGAGAGAGGGGACAGTGGCTGGTGGGGGGTTCGGTTATTACTACTACGGTATGGACGTC	IGHD6-19	CAGTGGCTGGT	IGHD3-22	GGTTATTACTAC	11	12
326713	IGHV1-2	IGHJ6	ARGMSDSGWYPAVGYYYIDV	20	GCGAGAGGGATGTCTGACAGTGGCTGGTATCCCGCCGTGGGTTATTACTACATCGACGTC	IGHD6-19	CAGTGGCTGGTA	IGHD3-22	GGTTATTACTAC	12	12
D3-M	IGHV	IGHJ	CARGDSGWYGYYYYYGMDVW	20	CAAGAACCAGTTCTCCCTGAAGCTGAGCTCTGTGACCGCCGCGGACACGGCCGTGTATTACTGTGCGAGAGGGGACAGTGGCTGGTACGGTTATTACTACTACTACGGTATGGACGTCTGGGGCCAAGGG	IGHD6-19	CAGTGGCTGGTAC	IGHD3-22	GGTTATTACTAC	13	12
326713	IGHV3-21	IGHJ6	AKLSGWYEGGYYYYYYGMDV	20	GCGAAACTCAGTGGCTGGTACGAGGGGGGTTATTACTACTACTACTACGGTATGGACGTC	IGHD6-19	CAGTGGCTGGTAC	IGHD3-22	GGTTATTACTAC	13	12
D103	IGHV3-21	IGHJ6	ARKYQWLVQGYYYYYYGMDV	20	GCGAGAAAATATCAGTGGCTGGTACAGGGTTATTACTACTACTACTACGGTATGGACGTC	IGHD6-19	CAGTGGCTGGTAC	IGHD3-22	GGTTATTACTAC	13	12
326651	IGHV4-39	IGHJ6	ARVLVSGWYGYYYYYYYMDV	20	GCGAGAGTTTTAGTCAGTGGCTGGTACGGTTATTACTACTACTACTACTACATGGACGTC	IGHD6-19	CAGTGGCTGGTAC	IGHD3-22	GGTTATTACTAC	13	12
326651	IGHV1-69	IGHJ6	ARGPRGDILTGRGYYYYMDV	20	GCGAGAGGACCCCGGGGCGATATTTTGACTGGCCGAGGTTATTACTACTACATGGACGTC	IGHD3-9	CGATATTTTGACTGG	IGHD3-22	GGTTATTACTAC	15	12
D3-N	IGHV	IGHJ	CARRAIFGVSGYYYYYMDVW	20	CAAGAACCAGTTCTCCCTGAAGCTGAGCTCTGTGACCGCCGCGGACACGGCCGTGTATTACTGTGCGAGACGGGCGATTTTTGGAGTGTCGGGTTATTACTACTACTACATGGACGTCTGGGGCAAAGGG	IGHD3-3	CGATTTTTGGAGTG	IGHD3-22	GGTTATTACTAC	14	12
326797	IGHV1-69	IGHJ6	ARDLPIFGVVPGYYYYGMDV	20	GCGAGAGATCTACCGATTTTTGGAGTGGTGCCCGGTTATTACTACTACGGTATGGACGTC	IGHD3-3	CGATTTTTGGAGTGGT	IGHD3-22	GGTTATTACTAC	16	12
326797	IGHV3-53	IGHJ6	ARDLPIFGVVPGYYYYGMDV	20	GCGAGAGATCTACCGATTTTTGGAGTGGTGCCCGGTTATTACTACTACGGTATGGACGTC	IGHD3-3	CGATTTTTGGAGTGGT	IGHD3-22	GGTTATTACTAC	16	12
326797	IGHV3-7	IGHJ6	ARDLPIFGVVPGYYYYGMDV	20	GCGAGAGATCTACCGATTTTTGGAGTGGTGCCCGGTTATTACTACTACGGTATGGACGTC	IGHD3-3	CGATTTTTGGAGTGGT	IGHD3-22	GGTTATTACTAC	16	12
326651	IGHV5-51	IGHJ6	ARHSVGGNSGYYYYYYYMDV	20	GCGAGACACTCGGTCGGTGGTAACTCCGGTTATTACTACTACTACTACTACATGGACGTC	IGHD4-23	CGGTGGTAACTCC	IGHD3-22	GGTTATTACTAC	13	12
326713	IGHV1-18	IGHJ6	ARDFFGGNSGYYYYYYYMDV	20	GCGAGAGATTTTTTCGGTGGTAACTCCGGTTATTACTACTACTACTACTACATGGACGTC	IGHD4-23	CGGTGGTAACTCC	IGHD3-22	GGTTATTACTAC	13	12
326650	IGHV3-33	IGHJ6	ARLRSTVTTGYYYYYYGIDV	20	GCGAGACTCCGGTCTACGGTGACTACGGGTTATTACTACTACTACTACGGTATAGACGTC	IGHD4-17	CTACGGTGACTAC	IGHD3-22	GGTTATTACTAC	13	12
326650	IGHV4-34	IGHJ6	ARLRSTVTTGYYYYYYGMDV	20	GCGAGACTCCGGTCTACGGTGACTACGGGTTATTACTACTACTACTACGGTATGGACGTC	IGHD4-17	CTACGGTGACTAC	IGHD3-22	GGTTATTACTAC	13	12
326651	IGHV4-59	IGHJ6	ARERGVPYGDYGYYYYYMDL	20	GCGAGAGAGCGAGGGGTACCCTACGGTGACTACGGTTATTACTACTATTATATGGACCTC	IGHD4-17	CTACGGTGACTAC	IGHD3-22	GGTTATTACTAC	13	12
D103	IGHV4-59	IGHJ6	ARDRSYGDYMGYYYYYAMDV	20	GCGAGAGATCGGTCCTACGGTGACTACATGGGTTATTACTACTATTACGCTATGGACGTC	IGHD4-17	CTACGGTGACTAC	IGHD3-22	GGTTATTACTAC	13	12
326713	IGHV1-24	IGHJ6	ARAPAYGDYGYYYYYYYMDV	20	GCGAGAGCTCCCGCCTACGGTGACTACGGTTATTACTACTACTACTACTACATGGACGTC	IGHD4-17	CTACGGTGACTAC	IGHD3-22	GGTTATTACTAC	13	12
326713	IGHV1-69	IGHJ6	ARAPAYGDYGYYYYYYYMDV	20	GCGAGAGCTCCCGCCTACGGTGACTACGGTTATTACTACTACTACTACTACATGGACGTC	IGHD4-17	CTACGGTGACTAC	IGHD3-22	GGTTATTACTAC	13	12
326651	IGHV1-69	IGHJ6	ARGPYGDYVGYYYYYYYMDV	20	GCGAGGGGACCCTACGGTGACTACGTCGGTTATTACTACTACTACTACTACATGGACGTC	IGHD4-17	CTACGGTGACTAC	IGHD3-22	GGTTATTACTAC	13	12
326737	IGHV1-69	IGHJ6	ARAPTPTVVGYYYYYYYMDV	20	GCGAGAGCCCCGACGCCTACGGTGGTAGGTTATTACTACTACTACTACTACATGGACGTC	IGHD4-23	CTACGGTGGTA	IGHD3-22	GGTTATTACTAC	11	12
326737	IGHV3-7	IGHJ6	ARAPTPTVVGYYYYYYYMDV	20	GCGAGAGCCCCGACGCCTACGGTGGTAGGTTATTACTACTACTACTACTACATGGACGTC	IGHD4-23	CTACGGTGGTA	IGHD3-22	GGTTATTACTAC	11	12
D1-M	IGHV	IGHJ	CASATVVNGYYYYYYYMDVW	20	CAAGAACACGCTGTATCTGCAAATGAACAGCCTGAGAGCTGAGGACACGGCTGTGTATTACTGTGCGAGCGCTACGGTGGTAAACGGTTATTACTACTACTACTACTACATGGACGTCTGGGGCAAAGGG	IGHD4-23	CTACGGTGGTAA	IGHD3-22	GGTTATTACTAC	12	12
326713	IGHV4-4	IGHJ6	ARDPYGSGAGYYYYYYGMDV	20	GCGAGAGATCCCTATGGTTCGGGAGCCGGTTATTACTACTACTACTACGGTATGGACGTC	IGHD3-10	CTATGGTTCGGG	IGHD3-22	GGTTATTACTAC	12	12
326713	IGHV1-2	IGHJ6	ARDSYGSGAGYYYYYYGMDV	20	GCGAGAGATTCCTATGGTTCGGGAGCCGGTTATTACTACTACTACTACGGTATGGACGTC	IGHD3-10	CTATGGTTCGGG	IGHD3-22	GGTTATTACTAC	12	12
326713	IGHV3-7	IGHJ6	ARDSYGSGAGYYYYYYGMDV	20	GCGAGAGATTCCTATGGTTCGGGAGCCGGTTATTACTACTACTACTACGGTATGGACGTC	IGHD3-10	CTATGGTTCGGG	IGHD3-22	GGTTATTACTAC	12	12
326780	IGHV1-46	IGHJ6	ARGIYGSGDGYYYYYYGMDV	20	GCGAGGGGTATCTATGGTTCGGGAGACGGTTATTACTACTACTACTACGGTATGGACGTC	IGHD3-10	CTATGGTTCGGG	IGHD3-22	GGTTATTACTAC	12	12
326780	IGHV4-39	IGHJ6	ARGIYGSGDGYYYYYYGMDV	20	GCGAGGGGTATCTATGGTTCGGGAGACGGTTATTACTACTACTACTACGGTATGGACGTC	IGHD3-10	CTATGGTTCGGG	IGHD3-22	GGTTATTACTAC	12	12
326651	IGHV4-34	IGHJ6	ARRAAMVRGAGYYYYYYMDV	20	GCGAGACGGGCGGCTATGGTTCGGGGAGCAGGTTATTACTACTACTACTACATGGACGTC	IGHD3-10	CTATGGTTCGGGGAG	IGHD3-22	GGTTATTACTAC	15	12
326651	IGHV4-39	IGHJ6	ARRAAMVRGAGYYYYYYMDV	20	GCGAGACGGGCGGCTATGGTTCGGGGAGCAGGTTATTACTACTACTACTACATGGACGTC	IGHD3-10	CTATGGTTCGGGGAG	IGHD3-22	GGTTATTACTAC	15	12
326651	IGHV4-59	IGHJ6	AAKKGPLWFGELGYYYYMDV	20	GCCGCGAAAAAGGGCCCCCTATGGTTCGGGGAGTTGGGTTATTACTACTACATGGACGTC	IGHD3-10	CTATGGTTCGGGGAGTT	IGHD3-22	GGTTATTACTAC	17	12
326651	IGHV7-4-1	IGHJ6	AAKKGPLWFGELGYYYYMDV	20	GCCGCGAAAAAGGGCCCCCTATGGTTCGGGGAGTTGGGTTATTACTACTACATGGACGTC	IGHD3-10	CTATGGTTCGGGGAGTT	IGHD3-22	GGTTATTACTAC	17	12
326651	IGHV4-34	IGHJ6	ARRLYGSGSLGYYYPYHMDV	20	GCGAGACGGCTCTATGGTTCGGGGAGTTTGGGTTATTACTACCCCTACCACATGGACGTC	IGHD3-10	CTATGGTTCGGGGAGTT	IGHD3-22	GGTTATTACTAC	17	12
326651	IGHV4-4	IGHJ6	ARRLYGSGSLGYYYPYHMDV	20	GCGAGACGGCTCTATGGTTCGGGGAGTTTGGGTTATTACTACCCCTACCACATGGACGTC	IGHD3-10	CTATGGTTCGGGGAGTT	IGHD3-22	GGTTATTACTAC	17	12
326907	IGHV1-8	IGHJ6	ARGWAMVRGVGSGYYYGLDV	20	GCGAGAGGCTGGGCTATGGTTCGGGGAGTTGGTTCGGGTTATTACTACGGTTTGGACGTC	IGHD3-10	CTATGGTTCGGGGAGTT	IGHD3-22	GGTTATTACTAC	17	12
D3-N	IGHV	IGHJ	CAGTTVNQGYYYYYYYMDVW	20	CACGAGCACAGTCTACATGGAGCTGAGCAGCCTGAGATCTGAGGACACGGCCGTGTATTACTGTGCGGGGACTACGGTGAATCAAGGTTATTACTACTACTACTACTACATGGACGTCTGGGGCAAAGGG	IGHD4-17	GACTACGGTGA	IGHD3-22	GGTTATTACTAC	11	12
D3-M	IGHV	IGHJ	CARTDYGDARGYYYYHMDVW	20	CAGAAACCAGTTCTCCCTAAAGCGGAGCTCTGTGACCGCCGCAGACACGGCTGTGTATTACTGTGCGAGAACCGACTACGGTGACGCACGAGGTTATTACTACTACCACATGGACGTCTGGGGCAAGGGG	IGHD4-17	GACTACGGTGAC	IGHD3-22	GGTTATTACTAC	12	12
326713	IGHV1-3	IGHJ6	ARDLDYGDSSGYYYYYGMDV	20	GCGAGAGATCTGGACTACGGTGACTCCAGCGGTTATTACTACTACTACGGTATGGACGTC	IGHD4-17	GACTACGGTGACT	IGHD3-22	GGTTATTACTAC	13	12
326713	IGHV1-69	IGHJ6	AGETTVTHRGYYYYYYGMDV	20	GCGGGGGAGACTACGGTGACTCACCGGGGTTATTACTACTACTACTACGGTATGGACGTC	IGHD4-17	GACTACGGTGACT	IGHD3-22	GGTTATTACTAC	13	12
D1-N	IGHV	IGHJ	CARDYGDYGRGYYYYGMDVW	20	CAAGAACTCACTGTATCTGCAAATGAACAGCCTGAGAGCCGAGGACACGGCTGTGTATTACTGTGCGAGAGACTACGGTGACTACGGGAGGGGTTATTACTACTACGGTATGGACGTCTGGGGCCAAGGG	IGHD4-17	GACTACGGTGACTAC	IGHD3-22	GGTTATTACTAC	15	12
D1-N	IGHV	IGHJ	CAKDYGDYGYYYYYYGMDVW	20	CAAGAACTCACTGTATCTGCAAATGAACAGCCTGAGAGCCGAGGACACGGCTGTGTATTACTGTGCGAAAGACTACGGTGACTACGGTTATTACTACTACTACTACGGTATGGACGTCTGGGGCCAAGGG	IGHD4-17	GACTACGGTGACTAC	IGHD3-22	GGTTATTACTAC	15	12
326651	IGHV3-21	IGHJ6	AKSPDYGDYVGYYYYYYMDV	20	GCGAAATCCCCCGACTACGGTGACTACGTAGGTTATTACTACTACTACTACATGGACGTC	IGHD4-17	GACTACGGTGACTAC	IGHD3-22	GGTTATTACTAC	15	12
326651	IGHV4-34	IGHJ6	ARGQTTVTTGYYYYYYYMDV	20	GCGAGAGGTCAGACTACGGTGACTACGGGTTATTACTACTACTACTACTACATGGACGTC	IGHD4-17	GACTACGGTGACTAC	IGHD3-22	GGTTATTACTAC	15	12
326651	IGHV3-33	IGHJ6	ARDYGDYSQGGYYYYYYMDV	20	GCGAGGGACTACGGTGACTACTCACAGGGGGGTTATTACTACTACTACTACATGGACGTC	IGHD4-17	GACTACGGTGACTAC	IGHD3-22	GGTTATTACTAC	15	12
326713	IGHV4-31	IGHJ6	AREGGDYGDYGYYYYYGMDV	20	GCGAGGGAGGGGGGGGACTACGGTGACTACGGTTATTACTACTACTACGGTATGGACGTC	IGHD4-17	GACTACGGTGACTAC	IGHD3-22	GGTTATTACTAC	15	12
326651	IGHV5-51	IGHJ6	ARHGRDYGGNAGYYYYYMDV	20	GCGAGACATGGCCGAGACTACGGTGGTAATGCCGGTTATTACTACTACTACATGGACGTC	IGHD4-23	GACTACGGTGGTAA	IGHD3-22	GGTTATTACTAC	14	12
D1-N	IGHV	IGHJ	CARGSRDYGGNEGYYYFDYW	20	CAAGAACCAGTTCTCCCTGAAGCTGAGCTCTGTGACTGCCGCAGACACGGCCGTGTATTACTGTGCCAGAGGGTCTAGGGACTACGGTGGTAACGAGGGTTATTACTACTTTGACTACTGGGGCCAGGGA	IGHD4-23	GACTACGGTGGTAAC	IGHD3-22	GGTTATTACTAC	15	12
326713	IGHV4-59	IGHJ6	ARGDFWTGYSLGYYYYYMDV	20	GCGAGGGGGGATTTTTGGACTGGTTATTCCCTCGGTTATTACTACTACTATATGGACGTC	IGHD3-9	GACTGGTTATT	IGHD3-22	GGTTATTACTAC	11	12
326651	IGHV1-46	IGHJ6	ARDPQSRWLQNAGYYYYMDV	20	GCGAGAGATCCCCAGTCGAGATGGCTACAAAACGCGGGTTATTACTACTACATGGACGTC	IGHD5-24	GAGATGGCTACAA	IGHD3-22	GGTTATTACTAC	13	12
326651	IGHV1-18	IGHJ6	ARDTEMATISTMGYYYYMDI	20	GCGAGAGATACGGAGATGGCTACAATCTCCACTATGGGTTATTACTACTACATGGACATC	IGHD5-24	GAGATGGCTACAAT	IGHD3-22	GGTTATTACTAC	14	12
326651	IGHV1-2	IGHJ6	ARDTEMATISTMGYYYYMDI	20	GCGAGAGATACGGAGATGGCTACAATCTCCACTATGGGTTATTACTACTACATGGACATC	IGHD5-24	GAGATGGCTACAAT	IGHD3-22	GGTTATTACTAC	14	12
326713	IGHV3-21	IGHJ6	ARGGEYSSSGYYYYYYYMDV	20	GCGAGAGGTGGGGAGTATAGCAGCTCGGGTTATTACTACTACTACTACTACATGGACGTC	IGHD6-6	GAGTATAGCAGCTCG	IGHD3-22	GGTTATTACTAC	15	12
326713	IGHV3-11	IGHJ6	ARLEYSSSSGYYYYYYYMDV	20	GCGAGACTCGAGTATAGCAGCTCGTCGGGTTATTACTACTACTATTACTACATGGACGTC	IGHD6-6	GAGTATAGCAGCTCGTC	IGHD3-22	GGTTATTACTAC	17	12
327059	IGHV3-30	IGHJ6	AKDLDIVATGYYYYYYGMDV	20	GCGAAAGATCTCGATATAGTGGCTACCGGTTATTACTACTACTACTACGGTATGGACGTC	IGHD5-12	GATATAGTGGCTAC	IGHD3-22	GGTTATTACTAC	14	12
326713	IGHV4-61	IGHJ6	ARVVDGYNRLGGYYYYYMDV	20	GCGAGAGTGGTCGATGGCTACAACCGCTTAGGAGGTTATTACTACTACTACATGGACGTC	IGHD5-24	GATGGCTACAA	IGHD3-22	GGTTATTACTAC	11	12
D3-N	IGHV	IGHJ	CAQGQQLGGYYYYYYGMDVW	20	CAAGAACTCACTGTATCTGCAAATGAACAGCCTGAGAGCCGAGGACACGGCTGTGTATTACTGTGCCCAGGGGCAGCAGCTGGGGGGTTATTACTACTACTACTACGGTATGGACGTCTGGGGCCAAGGG	IGHD6-13	GCAGCAGCTGG	IGHD3-22	GGTTATTACTAC	11	12
D1-N	IGHV	IGHJ	CARWQQLDGYYYYYYGMDVW	20	CATCAGCACCGCCTACCTGCAGTGGAGCAGCCTGAAGGCCTCGGACACCGCCATGTATTACTGTGCGAGATGGCAGCAGCTGGACGGTTATTACTACTACTACTACGGTATGGACGTCTGGGGCCAAGGG	IGHD6-13	GCAGCAGCTGG	IGHD3-22	GGTTATTACTAC	11	12
D3-N	IGHV	IGHJ	CTTDQRSSWPAWGYYYFDYW	20	AAAAAACACGCTGTATCTGCAAATGAACAGCCTGAAAACCGAGGACACAGCCGTGTATTACTGTACCACAGATCAACGCAGCAGCTGGCCCGCATGGGGTTATTACTACTTTGACTACTGGGGCCAGGGA	IGHD6-13	GCAGCAGCTGG	IGHD3-22	GGTTATTACTAC	11	12
326713	IGHV3-30	IGHJ6	AKDPGRSSWGYYYYYYGMDV	20	GCGAAAGATCCGGGCCGCAGCAGCTGGGGTTATTACTACTACTACTACGGTATGGACGTC	IGHD6-13	GCAGCAGCTGG	IGHD3-22	GGTTATTACTAC	11	12
326650	IGHV4-59	IGHJ6	ARLPLAAAGRGYYYYYGMDV	20	GCGAGACTTCCATTGGCAGCAGCTGGACGAGGTTATTACTACTACTACGGTATGGACGTC	IGHD6-13	GCAGCAGCTGG	IGHD3-22	GGTTATTACTAC	11	12
326907	IGHV1-2	IGHJ6	AREAAAAGWGYYYYYYGMDV	20	GCGAGAGAGGCGGCAGCAGCTGGATGGGGTTATTACTACTACTACTACGGTATGGACGTC	IGHD6-13	GCAGCAGCTGG	IGHD3-22	GGTTATTACTAC	11	12
326780	IGHV4-34	IGHJ6	ARGQPAAAGGYYYYYYGMDV	20	GCGAGAGGCCAGCCGGCAGCAGCTGGGGGTTATTACTACTACTACTACGGTATGGACGTC	IGHD6-13	GCAGCAGCTGG	IGHD3-22	GGTTATTACTAC	11	12
326780	IGHV4-39	IGHJ6	ARGQPAAAGGYYYYYYGMDV	20	GCGAGAGGCCAGCCGGCAGCAGCTGGGGGTTATTACTACTACTACTACGGTATGGACGTC	IGHD6-13	GCAGCAGCTGG	IGHD3-22	GGTTATTACTAC	11	12
326713	IGHV1-8	IGHJ6	ARGGSSWESGYYYYYYGMDV	20	GCGAGAGGTGGCAGCAGCTGGGAGAGCGGTTATTACTACTACTACTACGGTATGGACGTC	IGHD6-13	GCAGCAGCTGG	IGHD3-22	GGTTATTACTAC	11	12
327059	IGHV4-34	IGHJ6	ARVYSLRSSWGYYYYYYMDV	20	GCGAGAGTCTACTCACTTCGCAGCAGCTGGGGTTATTACTACTACTACTACATGGACGTC	IGHD6-13	GCAGCAGCTGG	IGHD3-22	GGTTATTACTAC	11	12
326651	IGHV1-69	IGHJ6	ARVGQQLGWGYYYYYYYMDV	20	GCGAGAGTGGGGCAGCAGCTGGGATGGGGTTATTACTACTACTACTACTACATGGACGTC	IGHD6-13	GCAGCAGCTGG	IGHD3-22	GGTTATTACTAC	11	12
326651	IGHV3-72	IGHJ6	ARVGQQLGWGYYYYYYYMDV	20	GCGAGAGTGGGGCAGCAGCTGGGATGGGGTTATTACTACTACTACTACTACATGGACGTC	IGHD6-13	GCAGCAGCTGG	IGHD3-22	GGTTATTACTAC	11	12
326651	IGHV4-34	IGHJ6	ARVRSGSSWGYYYYYYYMDV	20	GCGAGAGTTCGCAGCGGCAGCAGCTGGGGTTATTACTACTACTACTACTACATGGACGTC	IGHD6-13	GCAGCAGCTGG	IGHD3-22	GGTTATTACTAC	11	12
D3-M	IGHV	IGHJ	CARGYGSSWSPGYYYGMDVW	20	CAGGAAATCACTGTATTTGCAAATGGATAGCCTGAGAGCCGAGGACACGGCCGTGTATTACTGTGCGAGGGGGTATGGCAGCAGCTGGTCTCCCGGTTATTACTACGGTATGGACGTCTGGGGCCAAGGG	IGHD6-13	GCAGCAGCTGGT	IGHD3-22	GGTTATTACTAC	12	12
326651	IGHV3-15	IGHJ6	TTVFAAAGRGYYYYYYYMDV	20	ACCACAGTGTTCGCAGCAGCTGGTCGAGGTTATTACTACTACTACTACTACATGGACGTC	IGHD6-13	GCAGCAGCTGGT	IGHD3-22	GGTTATTACTAC	12	12
326651	IGHV3-73	IGHJ6	TTVFAAAGRGYYYYYYYMDV	20	ACCACAGTGTTCGCAGCAGCTGGTCGAGGTTATTACTACTACTACTACTACATGGACGTC	IGHD6-13	GCAGCAGCTGGT	IGHD3-22	GGTTATTACTAC	12	12
326650	IGHV4-34	IGHJ6	ARGRGSSWSGYYYYYYGMDV	20	GCGAGAGGCCGGGGCAGCAGCTGGTCAGGTTATTACTACTACTACTACGGTATGGACGTC	IGHD6-13	GCAGCAGCTGGT	IGHD3-22	GGTTATTACTAC	12	12
D103	IGHV3-30	IGHJ6	AKAQEAAAGNGYYYYYGMDV	20	GCGAAAGCCCAAGAGGCAGCAGCTGGTAACGGTTATTACTACTACTACGGTATGGACGTC	IGHD6-13	GCAGCAGCTGGTA	IGHD3-22	GGTTATTACTAC	13	12
326713	IGHV3-30	IGHJ6	AKGRQQLVEGYYYYYYGMDV	20	GCGAAAGGAAGGCAGCAGCTGGTAGAGGGTTATTACTACTACTACTACGGTATGGACGTC	IGHD6-13	GCAGCAGCTGGTA	IGHD3-22	GGTTATTACTAC	13	12
D103	IGHV3-30	IGHJ6	AKAQEAAAGNGYYYYYGMDV	20	GCGAAGGCCCAAGAGGCAGCAGCTGGTAACGGTTATTACTACTACTACGGTATGGACGTC	IGHD6-13	GCAGCAGCTGGTA	IGHD3-22	GGTTATTACTAC	13	12
326713	IGHV3-66	IGHJ6	ARDRAAAGRGYYYYYYGMDV	20	GCGAGAGATCGGGCAGCAGCTGGTAGGGGTTATTACTACTACTACTACGGTATGGACGTC	IGHD6-13	GCAGCAGCTGGTA	IGHD3-22	GGTTATTACTAC	13	12
326650	IGHV4-34	IGHJ6	ARDVAAAGIGYYYYYYGMDV	20	GCGAGAGATGTGGCAGCAGCTGGTATCGGTTATTACTACTACTACTACGGTATGGACGTC	IGHD6-13	GCAGCAGCTGGTA	IGHD3-22	GGTTATTACTAC	13	12
326650	IGHV4-34	IGHJ6	ARGVQQLVWGGYYYYYGMDV	20	GCGAGAGGCGTGCAGCAGCTGGTATGGGGGGGTTATTACTACTACTACGGTATGGACGTC	IGHD6-13	GCAGCAGCTGGTA	IGHD3-22	GGTTATTACTAC	13	12
D3-N	IGHV	IGHJ	CARGRGSSWYGYYYYYMDVW	20	CAAGAACCAGTTCTCCCTGAAGCTGAGCTCTGTGACCGCCGCGGACACGGCTGTGTATTACTGTGCGAGAGGCCGAGGCAGCAGCTGGTACGGTTATTACTACTACTACATGGACGTCTGGGGCAAAGGG	IGHD6-13	GCAGCAGCTGGTAC	IGHD3-22	GGTTATTACTAC	14	12
326713	IGHV3-7	IGHJ6	AKGAAAGTVGYYYYYYYMDV	20	GCGAAAGGGGCAGCAGCTGGTACGGTGGGTTATTACTACTACTACTACTACATGGACGTC	IGHD6-13	GCAGCAGCTGGTAC	IGHD3-22	GGTTATTACTAC	14	12
326651	IGHV4-61	IGHJ6	AREGSSWYAGYYYYYYYMDV	20	GCGAGAGAGGGCAGCAGCTGGTACGCGGGTTATTACTACTACTACTACTACATGGACGTC	IGHD6-13	GCAGCAGCTGGTAC	IGHD3-22	GGTTATTACTAC	14	12
327059	IGHV1-18	IGHJ6	ARDGSRSSWYGYYYYYYMDV	20	GCGAGAGATGGGTCCCGCAGCAGCTGGTACGGTTATTACTACTACTACTACATGGACGTC	IGHD6-13	GCAGCAGCTGGTAC	IGHD3-22	GGTTATTACTAC	14	12
326651	IGHV1-8	IGHJ6	ARGLRSSWYGYYYYYYYMDV	20	GCGAGAGGCCTCCGCAGCAGCTGGTACGGTTATTACTACTACTACTACTACATGGACGTC	IGHD6-13	GCAGCAGCTGGTAC	IGHD3-22	GGTTATTACTAC	14	12
326713	IGHV1-2	IGHJ6	ARGDGSSWYRGYYYYYYMDV	20	GCGAGAGGTGATGGCAGCAGCTGGTACCGGGGTTATTACTACTACTACTACATGGACGTC	IGHD6-13	GCAGCAGCTGGTAC	IGHD3-22	GGTTATTACTAC	14	12
326651	IGHV3-66	IGHJ6	ARVDGSSWYGYYYYYYYMDV	20	GCGAGAGTTGACGGCAGCAGCTGGTACGGTTATTACTACTACTACTACTACATGGACGTC	IGHD6-13	GCAGCAGCTGGTAC	IGHD3-22	GGTTATTACTAC	14	12
326651	IGHV3-74	IGHJ6	ARVDGSSWYGYYYYYYYMDV	20	GCGAGAGTTGACGGCAGCAGCTGGTACGGTTATTACTACTACTACTACTACATGGACGTC	IGHD6-13	GCAGCAGCTGGTAC	IGHD3-22	GGTTATTACTAC	14	12
326651	IGHV3-7	IGHJ6	ARVDGSSWYGYYYYYYYMDV	20	GCGAGAGTTGACGGCAGCAGCTGGTACGGTTATTACTACTACTACTACTACATGGACGTC	IGHD6-13	GCAGCAGCTGGTAC	IGHD3-22	GGTTATTACTAC	14	12
326651	IGHV3-48	IGHJ6	ARVAAAAGTGYYYYYYYMDV	20	GCGAGAGTTGCGGCAGCAGCTGGTACCGGTTATTACTACTACTACTACTACATGGACGTC	IGHD6-13	GCAGCAGCTGGTAC	IGHD3-22	GGTTATTACTAC	14	12
D103	IGHV4-59	IGHJ6	ARVGSSWYGGYYYYYYGMDV	20	GCGAGGGTAGGCAGCAGCTGGTACGGAGGTTATTACTACTACTACTACGGTATGGACGTC	IGHD6-13	GCAGCAGCTGGTAC	IGHD3-22	GGTTATTACTAC	14	12
326713	IGHV4-39	IGHJ6	ARVHGSSWYGYYYYYYGMDV	20	GCGAGGGTTCATGGCAGCAGCTGGTACGGTTATTACTACTACTACTACGGTATGGACGTC	IGHD6-13	GCAGCAGCTGGTAC	IGHD3-22	GGTTATTACTAC	14	12
326713	IGHV3-43	IGHJ6	AKDGTGSSSGYYYYYYYMDV	20	GCAAAAGATGGTACTGGCAGCTCGTCCGGTTATTACTACTACTACTACTACATGGACGTC	IGHD6-6	GCAGCTCGTCC	IGHD3-22	GGTTATTACTAC	11	12
327059	IGHV1-8	IGHJ6	ARGGQLVLVGYYYYYYYMDV	20	GCGAGAGGCGGGCAGCTCGTCCTGGTAGGTTATTACTACTACTACTACTACATGGACGTC	IGHD6-6	GCAGCTCGTCC	IGHD3-22	GGTTATTACTAC	11	12
326651	IGHV1-18	IGHJ6	ARVLGQLVRGYYYYYYYMDV	20	GCGAGAGTGTTGGGGCAGCTCGTCCGGGGTTATTACTACTACTACTACTACATGGACGTC	IGHD6-6	GCAGCTCGTCC	IGHD3-22	GGTTATTACTAC	11	12
D3-N	IGHV	IGHJ	CARDAVAGGYYYYYYGMDVW	20	CATCAGCACAGCCTACATGGAGCTGAGCAGGCTGAGATCTGACGACACGGCCGTGTATTACTGTGCGAGAGATGCAGTGGCTGGCGGTTATTACTACTACTACTACGGTATGGACGTCTGGGGCCAAGGG	IGHD6-19	GCAGTGGCTGG	IGHD3-22	GGTTATTACTAC	11	12
326713	IGHV3-66	IGHJ6	ARERQWLARGYYYYYYGMDV	20	GCGAGAGAACGGCAGTGGCTGGCCCGGGGTTATTACTACTACTACTACGGTATGGACGTC	IGHD6-19	GCAGTGGCTGG	IGHD3-22	GGTTATTACTAC	11	12
326651	IGHV1-18	IGHJ6	ARGRAVAGHGYYYYYYYMDV	20	GCGAGGGGAAGGGCAGTGGCTGGTCACGGTTATTACTACTACTACTACTACATGGACGTC	IGHD6-19	GCAGTGGCTGGT	IGHD3-22	GGTTATTACTAC	12	12
326651	IGHV1-8	IGHJ6	ARGRAVAGHGYYYYYYYMDV	20	GCGAGGGGAAGGGCAGTGGCTGGTCACGGTTATTACTACTACTACTACTACATGGACGTC	IGHD6-19	GCAGTGGCTGGT	IGHD3-22	GGTTATTACTAC	12	12
326651	IGHV4-59	IGHJ6	ARGRAVAGHGYYYYYYYMDV	20	GCGAGGGGAAGGGCAGTGGCTGGTCACGGTTATTACTACTACTACTACTACATGGACGTC	IGHD6-19	GCAGTGGCTGGT	IGHD3-22	GGTTATTACTAC	12	12
326713	IGHV4-59	IGHJ6	ARDGAVAGIGGYYYNHYMDV	20	GCGAGAGACGGGGCAGTGGCTGGTATCGGGGGTTATTACTACAACCACTACATGGACGTC	IGHD6-19	GCAGTGGCTGGTA	IGHD3-22	GGTTATTACTAC	13	12
D103	IGHV3-13	IGHJ6	ARDRQWLVGGYYYYYYGMDV	20	GCGAGAGATAGGCAGTGGCTGGTAGGGGGTTATTACTACTACTACTACGGTATGGACGTC	IGHD6-19	GCAGTGGCTGGTA	IGHD3-22	GGTTATTACTAC	13	12
D103	IGHV3-21	IGHJ6	ARDRQWLVGGYYYYYYGMDV	20	GCGAGAGATAGGCAGTGGCTGGTAGGGGGTTATTACTACTACTACTACGGTATGGACGTC	IGHD6-19	GCAGTGGCTGGTA	IGHD3-22	GGTTATTACTAC	13	12
D103	IGHV3-66	IGHJ6	ARDRQWLVGGYYYYYYGMDV	20	GCGAGAGATAGGCAGTGGCTGGTAGGGGGTTATTACTACTACTACTACGGTATGGACGTC	IGHD6-19	GCAGTGGCTGGTA	IGHD3-22	GGTTATTACTAC	13	12
D103	IGHV3-74	IGHJ6	ARDRQWLVGGYYYYYYGMDV	20	GCGAGAGATAGGCAGTGGCTGGTAGGGGGTTATTACTACTACTACTACGGTATGGACGTC	IGHD6-19	GCAGTGGCTGGTA	IGHD3-22	GGTTATTACTAC	13	12
D103	IGHV4-38-2	IGHJ6	ARDRQWLVGGYYYYYYGMDV	20	GCGAGAGATAGGCAGTGGCTGGTAGGGGGTTATTACTACTACTACTACGGTATGGACGTC	IGHD6-19	GCAGTGGCTGGTA	IGHD3-22	GGTTATTACTAC	13	12
D103	IGHV3-21	IGHJ6	ARDRQWLVGGYYYYYYGMGV	20	GCGAGAGATAGGCAGTGGCTGGTAGGGGGTTATTACTACTACTACTACGGTATGGGCGTC	IGHD6-19	GCAGTGGCTGGTA	IGHD3-22	GGTTATTACTAC	13	12
D103	IGHV3-21	IGHJ6	ARDRQWLVGGYYYYFYGMDV	20	GCGAGAGATAGGCAGTGGCTGGTAGGGGGTTATTACTACTACTTCTACGGTATGGACGTC	IGHD6-19	GCAGTGGCTGGTA	IGHD3-22	GGTTATTACTAC	13	12
326651	IGHV1-2	IGHJ6	ARDQGSGWYGYYYYYYYMDV	20	GCGAGAGATCAAGGCAGTGGCTGGTACGGTTATTACTACTACTACTACTACATGGACGTC	IGHD6-19	GCAGTGGCTGGTAC	IGHD3-22	GGTTATTACTAC	14	12
326651	IGHV4-34	IGHJ6	ARGISGSGWYGYYYYYYMDV	20	GCGAGAGGCATTTCAGGCAGTGGCTGGTACGGTTATTACTACTACTACTACATGGACGTC	IGHD6-19	GCAGTGGCTGGTAC	IGHD3-22	GGTTATTACTAC	14	12
326651	IGHV4-39	IGHJ6	ARGISGSGWYGYYYYYYMDV	20	GCGAGAGGCATTTCAGGCAGTGGCTGGTACGGTTATTACTACTACTACTACATGGACGTC	IGHD6-19	GCAGTGGCTGGTAC	IGHD3-22	GGTTATTACTAC	14	12
326713	IGHV3-11	IGHJ4	ARAGYCSSTSCYTGYYYFDY	20	GCGAGAGCGGGATATTGTAGTAGTACCAGCTGCTATACCGGTTATTACTACTTTGACTAC	IGHD2-2	GGATATTGTAGTAGTACCAGCTGCTATACC	IGHD3-22	GGTTATTACTAC	30	12
D2-N	IGHV	IGHJ	CAREGELLGGYYYYYGMDVW	20	CACGAGCACAGCCTACATGGAGCTGAGGAGCCTGAGATCTGACGACACGGCCGTGTATTACTGTGCGAGAGAGGGGGAGCTACTAGGGGGTTATTACTACTACTACGGTATGGACGTCTGGGGCCAAGGG	IGHD1-26	GGGAGCTACTA	IGHD3-22	GGTTATTACTAC	11	12
D1-M	IGHV	IGHJ	CAREGSYYGYYYYYYGMDVW	20	CAAGAACACGCTGTATCTGCAAATGAACAGTCTGAGAGCCGAGGACACGGCTGTGTATTACTGTGCAAGAGAGGGGAGCTACTACGGTTATTACTACTACTACTACGGTATGGACGTCTGGGGCCAAGGG	IGHD1-26	GGGAGCTACTAC	IGHD3-22	GGTTATTACTAC	12	12
326737	IGHV5-51	IGHJ6	ARLPGIAAPGYYYYYYYMDV	20	GCGAGACTCCCGGGTATAGCAGCACCCGGTTATTACTACTACTACTACTACATGGACGTC	IGHD6-13	GGGTATAGCAGCA	IGHD3-22	GGTTATTACTAC	13	12
326737	IGHV5-51	IGHJ6	ARLPGIAAPGYYYYYYYMGV	20	GCGAGACTCCCGGGTATAGCAGCACCCGGTTATTACTACTACTACTACTACATGGGCGTC	IGHD6-13	GGGTATAGCAGCA	IGHD3-22	GGTTATTACTAC	13	12
326713	IGHV3-30-3	IGHJ6	AKAGYSSSWGYYYYYYYMDV	20	GCGAAAGCCGGGTATAGCAGCAGCTGGGGTTATTACTACTACTACTACTACATGGACGTC	IGHD6-13	GGGTATAGCAGCAGCTGG	IGHD3-22	GGTTATTACTAC	18	12
326651	IGHV3-11	IGHJ6	ARDGYSSSWGYYYYYYYMDV	20	GCGAGAGATGGGTATAGCAGCAGCTGGGGTTATTACTACTACTACTACTACATGGACGTC	IGHD6-13	GGGTATAGCAGCAGCTGG	IGHD3-22	GGTTATTACTAC	18	12
326797	IGHV3-48	IGHJ6	ARDGYSSSWGYYYYYYYMDV	20	GCGAGAGATGGGTATAGCAGCAGCTGGGGTTATTACTACTACTACTACTACATGGACGTC	IGHD6-13	GGGTATAGCAGCAGCTGG	IGHD3-22	GGTTATTACTAC	18	12
326713	IGHV1-8	IGHJ6	ARAGYSSSWGYYYYYYGMDV	20	GCGAGAGCCGGGTATAGCAGCAGCTGGGGTTATTACTACTACTACTACGGTATGGACGTC	IGHD6-13	GGGTATAGCAGCAGCTGG	IGHD3-22	GGTTATTACTAC	18	12
327059	IGHV1-18	IGHJ6	ARGTGYSSSWGYYYYYGMDV	20	GCGAGAGGGACTGGGTATAGCAGCAGCTGGGGTTATTACTACTACTACGGTATGGACGTC	IGHD6-13	GGGTATAGCAGCAGCTGG	IGHD3-22	GGTTATTACTAC	18	12
326651	IGHV1-2	IGHJ6	ARGGGYSSSWFYKGYYYMDV	20	GCGAGAGGGGGAGGGTATAGCAGCAGCTGGTTCTACAAAGGTTATTACTACATGGACGTC	IGHD6-13	GGGTATAGCAGCAGCTGGT	IGHD3-22	GGTTATTACTAC	19	12
326651	IGHV1-46	IGHJ6	ARGGGYSSSWFYKGYYYMDV	20	GCGAGAGGGGGAGGGTATAGCAGCAGCTGGTTCTACAAAGGTTATTACTACATGGACGTC	IGHD6-13	GGGTATAGCAGCAGCTGGT	IGHD3-22	GGTTATTACTAC	19	12
326651	IGHV1-8	IGHJ6	ARGGGYSSSWFYKGYYYMDV	20	GCGAGAGGGGGAGGGTATAGCAGCAGCTGGTTCTACAAAGGTTATTACTACATGGACGTC	IGHD6-13	GGGTATAGCAGCAGCTGGT	IGHD3-22	GGTTATTACTAC	19	12
326650	IGHV1-8	IGHJ6	ARGYSSSWLGYYYYYYGMDV	20	GCGAGAGGGTATAGCAGCAGCTGGTTGGGTTATTACTACTACTACTACGGTATGGACGTC	IGHD6-13	GGGTATAGCAGCAGCTGGT	IGHD3-22	GGTTATTACTAC	19	12
326650	IGHV3-11	IGHJ6	ARGYSSSWLGYYYYYYGMDV	20	GCGAGAGGGTATAGCAGCAGCTGGTTGGGTTATTACTACTACTACTACGGTATGGACGTC	IGHD6-13	GGGTATAGCAGCAGCTGGT	IGHD3-22	GGTTATTACTAC	19	12
326651	IGHV3-30	IGHJ6	ARSGIAAAGMGYYYYYYMDV	20	GCGAGATCGGGTATAGCAGCAGCTGGTATGGGTTATTACTACTACTACTACATGGACGTC	IGHD6-13	GGGTATAGCAGCAGCTGGTA	IGHD3-22	GGTTATTACTAC	20	12
326713	IGHV1-18	IGHJ6	ARGYSSSWYGPMGYYYYMDV	20	GCGAGAGGGTATAGCAGCAGCTGGTACGGGCCAATGGGTTATTACTACTACATGGACGTC	IGHD6-13	GGGTATAGCAGCAGCTGGTAC	IGHD3-22	GGTTATTACTAC	21	12
326737	IGHV5-51	IGHJ6	ARLPGIAAPGYYYYYYYMGV	20	GCGAGACTCCCGGGTATAGCAGCGCCCGGTTATTACTACTACTACTACTACATGGGCGTC	IGHD6-25	GGGTATAGCAGCG	IGHD3-22	GGTTATTACTAC	13	12
326907	IGHV1-2	IGHJ4	GRGGYSSGWWETEGYYYFDS	20	GGCCGAGGAGGGTATAGCAGTGGGTGGTGGGAAACGGAGGGTTATTACTACTTTGACTCC	IGHD6-19	GGGTATAGCAGTGG	IGHD3-22	GGTTATTACTAC	14	12
326651	IGHV3-20	IGHJ6	AKDGYSSGWGYYYYYYYMDV	20	GCGAAAGATGGGTATAGCAGTGGCTGGGGTTATTACTACTACTACTACTACATGGACGTC	IGHD6-19	GGGTATAGCAGTGGCTGG	IGHD3-22	GGTTATTACTAC	18	12
326651	IGHV3-30	IGHJ6	AKDGYSSGWGYYYYYYYMDV	20	GCGAAAGATGGGTATAGCAGTGGCTGGGGTTATTACTACTACTACTACTACATGGACGTC	IGHD6-19	GGGTATAGCAGTGGCTGG	IGHD3-22	GGTTATTACTAC	18	12
326907	IGHV1-2	IGHJ4	ARGGYSSGWWETEGYYYFDY	20	GCGAGAGGAGGGTATAGCAGTGGCTGGTGGGAAACGGAGGGTTATTACTACTTTGACTAC	IGHD6-19	GGGTATAGCAGTGGCTGGT	IGHD3-22	GGTTATTACTAC	19	12
326713	IGHV1-18	IGHJ6	AREVAATEYGYYYYYYGMDV	20	GCGAGAGAGGTAGCTGCTACTGAGTACGGTTATTACTACTACTACTACGGTATGGACGTC	IGHD2-15	GGTAGCTGCTACT	IGHD3-22	GGTTATTACTAC	13	12
326713	IGHV1-2	IGHJ6	AREVAATEYGYYYYYYGMDV	20	GCGAGAGAGGTAGCTGCTACTGAGTACGGTTATTACTACTACTACTACGGTATGGACGTC	IGHD2-15	GGTAGCTGCTACT	IGHD3-22	GGTTATTACTAC	13	12
D103	IGHV3-43D	IGHJ6	AKDKVAATQGYYYYYYGMDV	20	GCAAAAGATAAGGTAGCTGCTACTCAGGGTTATTACTACTACTACTACGGTATGGACGTC	IGHD2-15	GGTAGCTGCTACTC	IGHD3-22	GGTTATTACTAC	14	12
D103	IGHV3-43D	IGHJ6	AKDRVAATQGYYYYYYGMDV	20	GCAAAAGATAGGGTAGCTGCTACTCAGGGTTATTACTACTACTACTACGGTATGGACGTC	IGHD2-15	GGTAGCTGCTACTC	IGHD3-22	GGTTATTACTAC	14	12
326780	IGHV3-48	IGHJ6	ARERYSSSWGYYYYYYGMDV	20	GCGAGAGAGAGGTATAGCAGCAGCTGGGGTTATTACTACTACTACTACGGTATGGACGTC	IGHD6-13	GGTATAGCAGCAGCTGG	IGHD3-22	GGTTATTACTAC	17	12
327059	IGHV3-64	IGHJ6	ARDRYSSSWYGYYYYYYMDV	20	GCGAGAGATAGGTATAGCAGCAGCTGGTACGGTTATTACTACTACTACTACATGGACGTC	IGHD6-13	GGTATAGCAGCAGCTGGTAC	IGHD3-22	GGTTATTACTAC	20	12
326713	IGHV1-46	IGHJ4	ARARGGIAAAGTVGYYYFDY	20	GCGAGAGCCCGCGGCGGTATAGCAGCAGCTGGTACGGTGGGTTATTACTACTTTGACTAC	IGHD6-13	GGTATAGCAGCAGCTGGTAC	IGHD3-22	GGTTATTACTAC	20	12
326713	IGHV1-46	IGHJ4	ARARGGIAAAGTVGYYYFDY	20	GCGAGAGCCCGCGGCGGTATAGCAGCGGCTGGTACGGTGGGTTATTACTACTTTGACTAC	IGHD6-25	GGTATAGCAGCGGCT	IGHD3-22	GGTTATTACTAC	15	12
D3-N	IGHV	IGHJ	CARLRYSSGWGYYYYYMDVW	20	CAAGAACCAGTTCTCCCTGAAGCTGAGCTCTGTGACCGCCGCGGACACGGCTGTGTATTACTGTGCGAGACTGAGGTATAGCAGTGGCTGGGGTTATTACTACTACTACATGGACGTCTGGGGCAAAGGG	IGHD6-19	GGTATAGCAGTGGCTGG	IGHD3-22	GGTTATTACTAC	17	12
D2-N	IGHV	IGHJ	CARVQGGNSGYYYYYGMDVW	20	CACGAGCACAGCCTACATGGAGCTGAGCAGCCTGAGATCTGAGGACACGGCCGTGTATTACTGTGCGAGAGTACAGGGTGGTAACTCCGGTTATTACTACTACTACGGTATGGACGTCTGGGGCCAAGGG	IGHD4-23	GGTGGTAACTCC	IGHD3-22	GGTTATTACTAC	12	12
326737	IGHV3-73	IGHJ6	TRQSDGGNSQGYYYYYYMDV	20	ACTAGACAGTCCGATGGTGGTAACTCCCAGGGTTATTACTACTACTACTACATGGACGTC	IGHD4-23	GGTGGTAACTCC	IGHD3-22	GGTTATTACTAC	12	12
326651	IGHV1-18	IGHJ6	ARGGVVAAILDGGYYYYMDV	20	GCGAGAGGTGGGGTGGTAGCTGCTATATTGGACGGGGGTTATTACTACTACATGGACGTC	IGHD2-15	GGTGGTAGCTGCTA	IGHD3-22	GGTTATTACTAC	14	12
326651	IGHV4-59	IGHJ6	ARGGVVAAILDGGYYYYMDV	20	GCGAGAGGTGGGGTGGTAGCTGCTATATTGGACGGGGGTTATTACTACTACATGGACGTC	IGHD2-15	GGTGGTAGCTGCTA	IGHD3-22	GGTTATTACTAC	14	12
316188	IGHV1-8	IGHJ6	ARGVVTAIGGYYYYYYYMDV	20	GCGAGAGGGGTGGTGACTGCTATCGGGGGTTATTACTACTACTACTACTACATGGACGTC	IGHD2-21	GGTGGTGACTGCTAT	IGHD3-22	GGTTATTACTAC	15	12
316188	IGHV1-8	IGHJ6	ARGVVTAIGGYYYYYYYMDV	20	GCGAGAGGGGTGGTGACTGCTATTGGGGGTTATTACTACTACTACTACTACATGGACGTC	IGHD2-21	GGTGGTGACTGCTATT	IGHD3-22	GGTTATTACTAC	16	12
316188	IGHV3-72	IGHJ6	ARGVVTAIGGYYYYYYYMDV	20	GCGAGAGGGGTGGTGACTGCTATTGGGGGTTATTACTACTACTACTACTACATGGACGTC	IGHD2-21	GGTGGTGACTGCTATT	IGHD3-22	GGTTATTACTAC	16	12
316188	IGHV4-34	IGHJ6	ARGVVTAIGGYYYYYYYMDV	20	GCGAGAGGGGTGGTGACTGCTATTGGGGGTTATTACTACTACTACTACTACATGGACGTC	IGHD2-21	GGTGGTGACTGCTATT	IGHD3-22	GGTTATTACTAC	16	12
326780	IGHV3-23	IGHJ6	AKDLYGFGEGYYYYYYGMDV	20	GCGAAAGATCTCTATGGGTTCGGGGAGGGTTATTACTACTACTACTACGGTATGGACGTC	IGHD3-10	GGTTCGGGGAG	IGHD3-22	GGTTATTACTAC	11	12
326713	IGHV4-59	IGHJ6	ARQGSGRPRGYYYYYYGMDV	20	GCGAGACAGGGTTCGGGGAGACCCAGGGGTTATTACTACTACTACTACGGTATGGACGTC	IGHD3-10	GGTTCGGGGAG	IGHD3-22	GGTTATTACTAC	11	12
326713	IGHV3-33	IGHJ6	ARPPVGFGEGYYYYYYGMDV	20	GCGAGGCCGCCGGTAGGGTTCGGGGAGGGTTATTACTACTACTACTACGGTATGGACGTC	IGHD3-10	GGTTCGGGGAG	IGHD3-22	GGTTATTACTAC	11	12
326780	IGHV4-39	IGHJ6	ARELSGFGEFGYYYYYGMDV	20	GCGAGAGAGCTGAGCGGGTTCGGGGAGTTCGGTTATTACTACTACTACGGTATGGACGTC	IGHD3-10	GGTTCGGGGAGTT	IGHD3-22	GGTTATTACTAC	13	12
326780	IGHV4-4	IGHJ6	ARELSGFGEFGYYYYYGMDV	20	GCGAGAGAGCTGAGCGGGTTCGGGGAGTTCGGTTATTACTACTACTACGGTATGGACGTC	IGHD3-10	GGTTCGGGGAGTT	IGHD3-22	GGTTATTACTAC	13	12
326780	IGHV4-34	IGHJ6	ARELSGFGEFGYYYYYGVDV	20	GCGAGAGAGCTGAGCGGGTTCGGGGAGTTCGGTTATTACTACTACTACGGTGTGGACGTC	IGHD3-10	GGTTCGGGGAGTT	IGHD3-22	GGTTATTACTAC	13	12
326651	IGHV4-59	IGHJ6	ARGFGELLSGYYYYYYYMDV	20	GCGAGAGGGTTCGGGGAGTTATTATCGGGTTATTACTACTACTACTACTACATGGACGTC	IGHD3-10	GGTTCGGGGAGTTATTAT	IGHD3-22	GGTTATTACTAC	18	12
326713	IGHV4-59	IGHJ6	ARVSTTGNGGYYYYYYGMDV	20	GCGAGAGTTAGTACAACTGGAAACGGGGGTTATTACTACTACTACTACGGTATGGACGTC	IGHD1-1	GTACAACTGGAA	IGHD3-22	GGTTATTACTAC	12	12
326651	IGHV1-69	IGHJ6	ARLKYNWNEFGYYYYYYMDV	20	GCGAGATTGAAGTACAACTGGAACGAATTCGGTTATTACTACTACTACTACATGGACGTC	IGHD1-1	GTACAACTGGAACGA	IGHD3-22	GGTTATTACTAC	15	12
D3-M	IGHV	IGHJ	CARGPPRRDGDGYYYGMDVW	20	AAAGAACTCACTGTATCTGCAAATGAACAGCCTGAAAACCGAGGACACGGCCGTATATTACTGTGCTAGAGGCCCCCCCCGTAGAGATGGCGACGGTTATTACTACGGTATGGACGTCTGGGGCCAAGGG	IGHD5-24	GTAGAGATGGC	IGHD3-22	GGTTATTACTAC	11	12
D3-N	IGHV	IGHJ	CTVEMATRGYYYYYYGMDVW	20	CAAGAACCAGTTCTCCCTGAAGCTGAGCTCTGTGACCGCCGCGGACACGGCCGTGTATTACTGTACCGTAGAGATGGCTACAAGAGGTTATTACTACTACTACTACGGTATGGACGTCTGGGGCCAAGGG	IGHD5-24	GTAGAGATGGCTACAA	IGHD3-22	GGTTATTACTAC	16	12
327059	IGHV1-69	IGHJ6	ARGPVEMATKGYYYYYYMDV	20	GCGAGAGGACCCGTAGAGATGGCTACAAAGGGTTATTACTACTACTACTACATGGACGTC	IGHD5-24	GTAGAGATGGCTACAA	IGHD3-22	GGTTATTACTAC	16	12
327059	IGHV3-53	IGHJ6	ARGPVEMATKGYYYYYYMDV	20	GCGAGAGGACCCGTAGAGATGGCTACAAAGGGTTATTACTACTACTACTACATGGACGTC	IGHD5-24	GTAGAGATGGCTACAA	IGHD3-22	GGTTATTACTAC	16	12
D103	IGHV3-72	IGHJ6	ARVSHVAATRGYYYYYGMDV	20	GCTAGAGTTTCACACGTAGCTGCTACTCGGGGTTATTACTACTATTATGGTATGGACGTC	IGHD2-15	GTAGCTGCTACTC	IGHD3-22	GGTTATTACTAC	13	12
D103	IGHV3-72	IGHJ6	SRLSHVAATRGYYYYYGMDV	20	TCTAGACTTTCACACGTAGCTGCTACTCGGGGTTATTACTACTATTATGGTATGGACGTC	IGHD2-15	GTAGCTGCTACTC	IGHD3-22	GGTTATTACTAC	13	12
D1-N	IGHV	IGHJ	CAREEVVVVGAGYYYGLDVW	20	CAAGAACACGCTGTATCTACAACTGATCAGCCTGAGAGCTGAAGACACGGCTGTCTATTACTGTGCGAGAGAGGAGGTAGTGGTGGTAGGTGCCGGTTATTACTACGGTTTGGACGTCTGGGGCCAGGGG	IGHD2-15	GTAGTGGTGGTAG	IGHD3-22	GGTTATTACTAC	13	12
D3-N	IGHV	IGHJ	CHVVVVAAGYYYYYYGMDVW	20	CAAGAACACGCTGTATCTGCAAATGAACAGCCTGAGAGCCGAGGACACGGCCGTATATTACTGTCACGTAGTGGTGGTAGCTGCCGGTTATTACTACTACTACTACGGTATGGACGTCTGGGGCCAAGGG	IGHD2-15	GTAGTGGTGGTAGCTGC	IGHD3-22	GGTTATTACTAC	17	12
326650	IGHV4-34	IGHJ6	ARVVVVAAMGYYYYYYGMDV	20	GCGAGAGTAGTGGTGGTAGCTGCTATGGGTTATTACTACTACTACTACGGCATGGACGTC	IGHD2-15	GTAGTGGTGGTAGCTGCTA	IGHD3-22	GGTTATTACTAC	19	12
326650	IGHV4-34	IGHJ6	ARVVVVAAMGYYYYYYGMDV	20	GCGAGAGTAGTGGTGGTAGCTGCTATGGGTTATTACTACTACTACTACGGTATGGACGTC	IGHD2-15	GTAGTGGTGGTAGCTGCTA	IGHD3-22	GGTTATTACTAC	19	12
326713	IGHV4-34	IGHJ6	ARSYSSSPRGYYYYYYYMDV	20	GCGAGATCGTATAGCAGCAGCCCGCGCGGTTATTACTACTACTACTACTACATGGACGTC	IGHD6-13	GTATAGCAGCAGC	IGHD3-22	GGTTATTACTAC	13	12
326713	IGHV3-21	IGHJ6	ARDMYSSSLGYYYYYYGMDV	20	GCGAGGGATATGTATAGCAGCAGCTTGGGTTATTACTACTACTACTACGGTATGGACGTC	IGHD6-13	GTATAGCAGCAGCT	IGHD3-22	GGTTATTACTAC	14	12
326651	IGHV4-34	IGHJ6	ARGTYSSSWGYYYYYYYMDV	20	GCGAGAGGCACGTATAGCAGCAGCTGGGGTTATTACTACTACTACTACTACATGGACGTC	IGHD6-13	GTATAGCAGCAGCTGG	IGHD3-22	GGTTATTACTAC	16	12
326713	IGHV4-39	IGHJ6	ARWAYSSSWGYYYYYYGMDV	20	GCGAGATGGGCGTATAGCAGCAGCTGGGGTTATTACTACTACTACTACGGTATGGACGTC	IGHD6-13	GTATAGCAGCAGCTGG	IGHD3-22	GGTTATTACTAC	16	12
326713	IGHV4-4	IGHJ6	ARWAYSSSWGYYYYYYGMDV	20	GCGAGATGGGCGTATAGCAGCAGCTGGGGTTATTACTACTACTACTACGGTATGGACGTC	IGHD6-13	GTATAGCAGCAGCTGG	IGHD3-22	GGTTATTACTAC	16	12
326713	IGHV3-30-3	IGHJ6	ASPYSSSWHGYYYYYYGMDV	20	GCGAGCCCGTATAGCAGCAGCTGGCACGGTTATTACTACTACTACTACGGTATGGACGTC	IGHD6-13	GTATAGCAGCAGCTGG	IGHD3-22	GGTTATTACTAC	16	12
326737	IGHV4-61	IGHJ6	ASSSSYSSSWGYYYYYYMDV	20	GCGAGCTCCTCGTCGTATAGCAGCAGCTGGGGTTATTACTACTACTACTACATGGACGTC	IGHD6-13	GTATAGCAGCAGCTGG	IGHD3-22	GGTTATTACTAC	16	12
326651	IGHV3-48	IGHJ6	ARSYSSSWQGYYYYYYYMDV	20	GCGAGGTCGTATAGCAGCAGCTGGCAGGGTTATTACTACTACTACTACTACATGGACGTC	IGHD6-13	GTATAGCAGCAGCTGG	IGHD3-22	GGTTATTACTAC	16	12
326651	IGHV3-7	IGHJ6	ARSYSSSWQGYYYYYYYMDV	20	GCGAGGTCGTATAGCAGCAGCTGGCAGGGTTATTACTACTACTACTACTACATGGACGTC	IGHD6-13	GTATAGCAGCAGCTGG	IGHD3-22	GGTTATTACTAC	16	12
326651	IGHV3-23	IGHJ6	AFGLYSSSWGYYYYYYYMDV	20	GCGTTTGGCCTGTATAGCAGCAGCTGGGGTTATTACTACTACTACTACTACATGGACGTC	IGHD6-13	GTATAGCAGCAGCTGG	IGHD3-22	GGTTATTACTAC	16	12
326650	IGHV4-59	IGHJ6	ARGAYSSSAGYYYYYYGMDV	20	GCGAGAGGAGCGTATAGCAGCTCGGCCGGTTATTACTACTACTACTACGGTATGGACGTC	IGHD6-6	GTATAGCAGCTCG	IGHD3-22	GGTTATTACTAC	13	12
D3-M	IGHV	IGHJ	CARGVYSSSSGYYYYYMDVW	20	CAAGAGCCAGTTCTCCCTGAACCTGGACTCTGTGACCGCTGCGGACACGGCCGTGTATTACTGTGCGAGGGGGGTGTATAGCAGCTCGTCAGGTTATTACTACTACTACATGGACGTCTGGGGCAAAGGG	IGHD6-6	GTATAGCAGCTCGTC	IGHD3-22	GGTTATTACTAC	15	12
326737	IGHV3-7	IGHJ6	ARLYSSSSRGYYYYYYYMDV	20	GCGAGACTGTATAGCAGCTCGTCGAGGGGTTATTACTACTACTACTACTACATGGACGTC	IGHD6-6	GTATAGCAGCTCGTC	IGHD3-22	GGTTATTACTAC	15	12
326737	IGHV4-34	IGHJ6	ARLYSSSSRGYYYYYYYMDV	20	GCGAGACTGTATAGCAGCTCGTCGAGGGGTTATTACTACTACTACTACTACATGGACGTC	IGHD6-6	GTATAGCAGCTCGTC	IGHD3-22	GGTTATTACTAC	15	12
326713	IGHV3-30	IGHJ6	ARDRIAARRGYYYYYYYMDV	20	GCGAGAGATCGTATAGCAGCTCGTCGGGGTTATTACTACTACTACTACTACATGGACGTC	IGHD6-6	GTATAGCAGCTCGTC	IGHD3-22	GGTTATTACTAC	15	12
326713	IGHV3-30-3	IGHJ6	AREYPSYSSSSGYYYHYMDV	20	GCGAGAGAGTACCCCTCGTATAGCAGCTCGTCCGGTTATTACTACCACTACATGGACGTC	IGHD6-6	GTATAGCAGCTCGTCC	IGHD3-22	GGTTATTACTAC	16	12
326713	IGHV3-30-3	IGHJ6	AREYPSYSSSSGYYYYYMDV	20	GCGAGAGAGTACCCCTCGTATAGCAGCTCGTCCGGTTATTACTACTACTACATGGACGTC	IGHD6-6	GTATAGCAGCTCGTCC	IGHD3-22	GGTTATTACTAC	16	12
327059	IGHV1-18	IGHJ6	ARDPPPYSSEGYYYYYGMDV	20	GCGAGAGATCCGCCCCCGTATAGCAGTGAGGGTTATTACTACTACTACGGTATGGACGTC	IGHD6-19	GTATAGCAGTG	IGHD3-22	GGTTATTACTAC	11	12
326713	IGHV2-5	IGHJ4	AHRRSDPYSSGPRGYYYFDY	20	GCACACAGACGGTCCGACCCGTATAGCAGTGGCCCCCGGGGTTATTACTACTTTGACTAC	IGHD6-19	GTATAGCAGTGGC	IGHD3-22	GGTTATTACTAC	13	12
326797	IGHV3-23	IGHJ6	AKDRAYSSGGYYYYYYGMDV	20	GCGAAAGATCGGGCGTATAGCAGTGGCGGTTATTACTACTACTACTACGGTATGGACGTC	IGHD6-19	GTATAGCAGTGGC	IGHD3-22	GGTTATTACTAC	13	12
326713	IGHV3-30	IGHJ6	AKDAYSSGWGYYYYYYYMDV	20	GCGAAAGATGCGTATAGCAGTGGCTGGGGTTATTACTACTACTACTACTACATGGACGTC	IGHD6-19	GTATAGCAGTGGCTGG	IGHD3-22	GGTTATTACTAC	16	12
326650	IGHV1-2	IGHJ6	ARDPRIAVAGGYYYYYGMDV	20	GCGAGAGATCCCCGTATAGCAGTGGCTGGGGGTTATTACTACTACTACGGTATGGACGTC	IGHD6-19	GTATAGCAGTGGCTGG	IGHD3-22	GGTTATTACTAC	16	12
326650	IGHV3-53	IGHJ6	ARDPRIAVAGGYYYYYGMDV	20	GCGAGAGATCCCCGTATAGCAGTGGCTGGGGGTTATTACTACTACTACGGTATGGACGTC	IGHD6-19	GTATAGCAGTGGCTGG	IGHD3-22	GGTTATTACTAC	16	12
327059	IGHV1-69	IGHJ6	AGSSYSSGWPRGYYYYYMDV	20	GCGGGAAGTTCGTATAGCAGTGGCTGGCCTCGGGGTTATTACTACTACTACATGGATGTC	IGHD6-19	GTATAGCAGTGGCTGG	IGHD3-22	GGTTATTACTAC	16	12
326713	IGHV3-23	IGHJ4	AKDSSYYDFWSGWGYYYFDY	20	GCGAAAGATTCATCGTATTACGATTTTTGGAGTGGTTGGGGTTATTACTACTTTGACTAC	IGHD3-3	GTATTACGATTTTTGGAGTGGTT	IGHD3-22	GGTTATTACTAC	23	12
326713	IGHV1-18	IGHJ4	ARDESITIFGVVTGYYYFDY	20	GCGAGAGATGAGAGTATTACGATTTTTGGAGTGGTTACCGGTTATTACTACTTTGACTAC	IGHD3-3	GTATTACGATTTTTGGAGTGGTTA	IGHD3-22	GGTTATTACTAC	24	12
326651	IGHV3-23	IGHJ4	PKDPHKYYYETRGYYYYFEN	20	CCGAAAGATCCTCATAAGTATTACTATGAAACTAGGGGTTATTACTACTACTTTGAGAAC	IGHD3-22	GTATTACTATGA	IGHD3-22	GGTTATTACTAC	12	12
326651	IGHV3-23	IGHJ4	AKDPHKYYYETRGYYYYFDY	20	GCGAAAGACCCGCACAAGTATTACTATGAAACTAGAGGTTATTACTACTACTTTGACTAC	IGHD3-22	GTATTACTATGA	IGHD3-22	GGTTATTACTAC	12	12
326651	IGHV1-46	IGHJ4	AKDPHKYYYDTSGYYYYYDY	20	GCGAAAGACCCGCACAAGTATTACTATGACACTAGCGGTTATTACTACTACTATGACTAC	IGHD3-22	GTATTACTATGA	IGHD3-22	GGTTATTACTAC	12	12
326651	IGHV1-2	IGHJ4	AKDPHKYYYETRGYYYYFEN	20	GCGAAAGATCCTCATAAGTATTACTATGAAACTAGGGGTTATTACTACTACTTTGAGAAC	IGHD3-22	GTATTACTATGA	IGHD3-22	GGTTATTACTAC	12	12
326651	IGHV1-69	IGHJ4	AKDPHKYYYETRGYYYYFEN	20	GCGAAAGATCCTCATAAGTATTACTATGAAACTAGGGGTTATTACTACTACTTTGAGAAC	IGHD3-22	GTATTACTATGA	IGHD3-22	GGTTATTACTAC	12	12
326651	IGHV3-23	IGHJ2	AKDPHKYYYETRGYYYYFEN	20	GCGAAAGATCCTCATAAGTATTACTATGAAACTAGGGGTTATTACTACTACTTTGAGAAC	IGHD3-22	GTATTACTATGA	IGHD3-22	GGTTATTACTAC	12	12
326651	IGHV3-23	IGHJ4	AKDPHKYYYETRGYYYYFEN	20	GCGAAAGATCCTCATAAGTATTACTATGAAACTAGGGGTTATTACTACTACTTTGAGAAC	IGHD3-22	GTATTACTATGA	IGHD3-22	GGTTATTACTAC	12	12
326651	IGHV3-30	IGHJ4	AKDPHKYYYETRGYYYYFEN	20	GCGAAAGATCCTCATAAGTATTACTATGAAACTAGGGGTTATTACTACTACTTTGAGAAC	IGHD3-22	GTATTACTATGA	IGHD3-22	GGTTATTACTAC	12	12
326651	IGHV3-53	IGHJ4	AKDPHKYYYETRGYYYYFEN	20	GCGAAAGATCCTCATAAGTATTACTATGAAACTAGGGGTTATTACTACTACTTTGAGAAC	IGHD3-22	GTATTACTATGA	IGHD3-22	GGTTATTACTAC	12	12
326651	IGHV3-21	IGHJ4	AKDAHRYYYETRGYYYYFDY	20	GCGAAAGATGCACACCGGTATTACTATGAAACTAGAGGTTATTACTACTACTTTGACTAC	IGHD3-22	GTATTACTATGA	IGHD3-22	GGTTATTACTAC	12	12
326651	IGHV3-23	IGHJ4	AKDPHKYYYETRGYYYYFDY	20	GCGAAGGACCCGCACAAGTATTACTATGAGACTAGAGGTTATTACTACTACTTTGACTAC	IGHD3-22	GTATTACTATGA	IGHD3-22	GGTTATTACTAC	12	12
326780	IGHV3-23	IGHJ4	AKDPQYYYDSGGYYYGYFDY	20	GCGAAGGATCCTCAGTATTACTATGACAGTGGAGGTTATTACTACGGCTACTTTGACTAC	IGHD3-22	GTATTACTATGA	IGHD3-22	GGTTATTACTAC	12	12
326651	IGHV3-23	IGHJ4	ARDPHKYYYETRGYYYYFDY	20	GCGAGAGACCCGCACAAGTATTACTATGAAACTAGAGGTTATTACTACTACTTTGACTAC	IGHD3-22	GTATTACTATGA	IGHD3-22	GGTTATTACTAC	12	12
326651	IGHV3-23	IGHJ4	ARDPHKYYYDTSGYYYYYDY	20	GCGAGAGACCCGCACAAGTATTACTATGACACTAGCGGTTATTACTACTACTATGACTAC	IGHD3-22	GTATTACTATGA	IGHD3-22	GGTTATTACTAC	12	12
326651	IGHV3-23	IGHJ4	VKDAHQYYYETRGYYYYFDC	20	GTGAAAGATGCACATCAGTATTACTATGAGACTAGAGGTTATTACTACTACTTTGACTGC	IGHD3-22	GTATTACTATGA	IGHD3-22	GGTTATTACTAC	12	12
326650	IGHV1-2	IGHJ6	ATDVLLWSPGYYYYYYGMDV	20	GCGACCGACGTATTACTATGGTCCCCGGGTTATTACTACTACTACTACGGTATGGACGTC	IGHD3-10	GTATTACTATGGT	IGHD3-22	GGTTATTACTAC	13	12
326713	IGHV3-30	IGHJ6	AKDAYYYGSGTHGYYYYMDV	20	GCGAAAGATGCGTATTACTATGGTTCGGGGACCCACGGTTATTACTACTACATGGACGTC	IGHD3-10	GTATTACTATGGTTCGGGGA	IGHD3-22	GGTTATTACTAC	20	12
326713	IGHV7-4-1	IGHJ6	ARGVDIVATGYYYYYYGMDV	20	GCGAGAGGGGTGGATATAGTGGCTACGGGTTATTACTACTACTACTACGGTATGGACGTC	IGHD5-12	GTGGATATAGTGGCTACG	IGHD3-22	GGTTATTACTAC	18	12
D1-N	IGHV	IGHJ	CARGGYDRGYYYYYYGMDVW	20	CACGAGCACAGCCTACATGGAGCTGAGCAGCCTGAGATCTGAGGACACGGCCGTGTATTACTGTGCGAGAGGTGGCTACGATCGGGGTTATTACTACTACTACTACGGTATGGACGTCTGGGGCCAAGGG	IGHD5-12	GTGGCTACGAT	IGHD3-22	GGTTATTACTAC	11	12
326651	IGHV3-21	IGHJ6	ARDAGGYDSGYYYYYYYMDV	20	GCGAGAGATGCAGGTGGCTACGATTCGGGTTATTACTACTACTACTACTACATGGACGTC	IGHD5-12	GTGGCTACGATT	IGHD3-22	GGTTATTACTAC	12	12
326651	IGHV3-21	IGHJ4	ARDPHGERGWYNRGYYYFDY	20	GCGAGAGATCCCCACGGAGAGCGTGGCTGGTACAATAGGGGTTATTACTACTTTGACTAC	IGHD6-19	GTGGCTGGTAC	IGHD3-22	GGTTATTACTAC	11	12
326651	IGHV3-21	IGHJ4	ARDPRGERGWYNRGYYYFDY	20	GCGAGAGATCCCCGCGGAGAGCGTGGCTGGTACAATAGGGGTTATTACTACTTTGACTAC	IGHD6-19	GTGGCTGGTAC	IGHD3-22	GGTTATTACTAC	11	12
327059	IGHV3-48	IGHJ6	ARDFVGGWYGYYYYYYGMDV	20	GCGAGAGATTTTGTGGGTGGCTGGTACGGTTATTACTACTACTACTACGGTATGGACGTC	IGHD6-19	GTGGCTGGTAC	IGHD3-22	GGTTATTACTAC	11	12
326737	IGHV3-30	IGHJ6	AKTAVWELPGYYYYYYYMDV	20	GCGAAGACTGCCGTGTGGGAGCTACCGGGTTATTACTACTACTACTACTACATGGACGTC	IGHD1-26	GTGGGAGCTAC	IGHD3-22	GGTTATTACTAC	11	12
326713	IGHV5-51	IGHJ6	ARQRVGGSYRGGYYYYYMDV	20	GCGAGACAAAGGGTGGGTGGGAGCTACAGGGGGGGTTATTACTACTACTACATGGACGTC	IGHD1-26	GTGGGAGCTAC	IGHD3-22	GGTTATTACTAC	11	12
326651	IGHV4-4	IGHJ6	ARAGGSYKGGYYYYYYYMDV	20	GCGAGAGCGGGTGGGAGCTACAAAGGAGGTTATTACTACTACTACTACTACATGGACGTC	IGHD1-26	GTGGGAGCTAC	IGHD3-22	GGTTATTACTAC	11	12
326651	IGHV7-4-1	IGHJ6	ARAGGSYKGGYYYYYYYMDV	20	GCGAGAGCGGGTGGGAGCTACAAAGGAGGTTATTACTACTACTACTACTACATGGACGTC	IGHD1-26	GTGGGAGCTAC	IGHD3-22	GGTTATTACTAC	11	12
326797	IGHV3-23	IGHJ6	ARVGGGDSQGYYYYYYGMDV	20	GCGAGAGTCGGTGGTGGTGACTCTCAAGGTTATTACTACTACTACTACGGTATGGACGTC	IGHD2-21	GTGGTGGTGACT	IGHD3-22	GGTTATTACTAC	12	12
326797	IGHV5-51	IGHJ6	ARVGGGDSQGYYYYYYGMDV	20	GCGAGAGTCGGTGGTGGTGACTCTCAAGGTTATTACTACTACTACTACGGTATGGACGTC	IGHD2-21	GTGGTGGTGACT	IGHD3-22	GGTTATTACTAC	12	12
326651	IGHV3-23	IGHJ6	AKDLSNWNYGYYYYYYYMDV	20	GCGAAAGATCTTTCTAACTGGAACTACGGTTATTACTACTACTACTACTACATGGACGTC	IGHD1-7	TAACTGGAACTAC	IGHD3-22	GGTTATTACTAC	13	12
326907	IGHV3-53	IGHJ6	ARDMSNWNYGGYYYYYYMDV	20	GCGAGAGATATGAGTAACTGGAACTACGGGGGTTATTACTACTACTACTACATGGACGTC	IGHD1-7	TAACTGGAACTAC	IGHD3-22	GGTTATTACTAC	13	12
326713	IGHV7-4-1	IGHJ6	ARSATTGTTGYYYYYYGMDV	20	GCGAGAAGTGCTACAACTGGAACGACGGGTTATTACTACTACTACTACGGTATGGACGTC	IGHD1-1	TACAACTGGAACGAC	IGHD3-22	GGTTATTACTAC	15	12
D1-N	IGHV	IGHJ	CAGLRFLEWPSGYYYYMDVW	20	CACGAGCACAGCCTACATGGAGCTGAGCAGCCTGAGATCTGAGGACACGGCCGTGTATTACTGTGCGGGGCTACGATTTTTGGAGTGGCCCTCGGGTTATTACTACTACATGGACGTCTGGGGCAAAGGG	IGHD3-3	TACGATTTTTGGAGTGG	IGHD3-22	GGTTATTACTAC	17	12
D1-M	IGHV	IGHJ	CAGLRFLEWPSGYYYYMDVW	20	CACGAGCACAGCCTACATGGAGCTGAGGAGCCTGAGATCTGAGGACACGGCCGTGTATTACTGTGCGGGGCTACGATTTTTGGAGTGGCCCTCGGGTTATTACTACTACATGGACGTCTGGGGCAAAGGG	IGHD3-3	TACGATTTTTGGAGTGG	IGHD3-22	GGTTATTACTAC	17	12
D2-M	IGHV	IGHJ	CAREQYGDYGYYYYYGMDVW	20	CACGAGCACAGCCTACATGGAGCTGAGGAGCCTGAGATCTGACGACACGGCCGTGTATTACTGTGCGAGAGAGCAGTACGGTGACTACGGTTATTACTACTACTACGGTATGGACGTCTGGGGCCAAGGG	IGHD4-17	TACGGTGACTAC	IGHD3-22	GGTTATTACTAC	12	12
D3-N	IGHV	IGHJ	CTTQYGDYGYYYYYYGMDVW	20	AAAAAACACGCTGTATCTGCAAATGAACAGCCTGAAAACCGAGGACACAGCCGTGTATTACTGTACCACCCAGTACGGTGACTACGGTTATTACTACTACTACTACGGTATGGACGTCTGGGGCCAAGGG	IGHD4-17	TACGGTGACTAC	IGHD3-22	GGTTATTACTAC	12	12
D1-M	IGHV	IGHJ	CARAITVTTGYYYYYYMDVW	20	CAAAAACCAGGTGGTCCTAAGAATGACCAACATGGACCCTGTGGACACAGCCACGTATTACTGCGCACGTGCGATTACGGTGACTACGGGTTATTACTACTACTACTACATGGACGTCTGGGGCAAAGGG	IGHD4-17	TACGGTGACTAC	IGHD3-22	GGTTATTACTAC	12	12
326713	IGHV3-30	IGHJ6	AKDRGFTVTTGYYYYYGMDV	20	GCGAAAGATCGGGGTTTTACGGTGACTACGGGTTATTACTACTACTACGGTATGGACGTC	IGHD4-17	TACGGTGACTAC	IGHD3-22	GGTTATTACTAC	12	12
327059	IGHV1-46	IGHJ6	ARGGYGDYEGYYYYYYGMDV	20	GCGAGAGGGGGGTACGGTGACTACGAGGGTTATTACTACTACTACTACGGTATGGACGTC	IGHD4-17	TACGGTGACTAC	IGHD3-22	GGTTATTACTAC	12	12
327059	IGHV3-21	IGHJ6	ARGGYGDYEGYYYYYYGMDV	20	GCGAGAGGGGGGTACGGTGACTACGAGGGTTATTACTACTACTACTACGGTATGGACGTC	IGHD4-17	TACGGTGACTAC	IGHD3-22	GGTTATTACTAC	12	12
326650	IGHV1-18	IGHJ6	ARSPYGDYVGYYYYYYGMDV	20	GCGAGATCCCCGTACGGTGACTACGTGGGTTATTACTACTACTACTACGGTATGGACGTC	IGHD4-17	TACGGTGACTAC	IGHD3-22	GGTTATTACTAC	12	12
326797	IGHV1-3	IGHJ6	ARSDLTVTTGYYYYYYGMDV	20	GCGAGATCCGACCTTACGGTGACTACGGGTTATTACTACTACTACTACGGTATGGACGTC	IGHD4-17	TACGGTGACTAC	IGHD3-22	GGTTATTACTAC	12	12
326797	IGHV1-69	IGHJ6	ARSDLTVTTGYYYYYYGMDV	20	GCGAGATCCGACCTTACGGTGACTACGGGTTATTACTACTACTACTACGGTATGGACGTC	IGHD4-17	TACGGTGACTAC	IGHD3-22	GGTTATTACTAC	12	12
326650	IGHV3-11	IGHJ6	ARDSGYGGKGYYYYYYGMDV	20	GCGAGAGATTCGGGATACGGTGGTAAGGGTTATTACTACTACTACTACGGTATGGACGTC	IGHD4-23	TACGGTGGTAA	IGHD3-22	GGTTATTACTAC	11	12
326650	IGHV3-23	IGHJ6	ARDSGYGGKGYYYYYYGMDV	20	GCGAGAGATTCGGGATACGGTGGTAAGGGTTATTACTACTACTACTACGGTATGGACGTC	IGHD4-23	TACGGTGGTAA	IGHD3-22	GGTTATTACTAC	11	12
326650	IGHV3-48	IGHJ6	ARDSGYGGKGYYYYYYGMDV	20	GCGAGAGATTCGGGATACGGTGGTAAGGGTTATTACTACTACTACTACGGTATGGACGTC	IGHD4-23	TACGGTGGTAA	IGHD3-22	GGTTATTACTAC	11	12
326650	IGHV4-34	IGHJ6	ARDSGYGGKGYYYYYYGMDV	20	GCGAGAGATTCGGGATACGGTGGTAAGGGTTATTACTACTACTACTACGGTATGGACGTC	IGHD4-23	TACGGTGGTAA	IGHD3-22	GGTTATTACTAC	11	12
D3-N	IGHV	IGHJ	CAKYGGNWGYYYYYYGMDVW	20	CAAGAACTCACTGTATCTGCAAATGAACAGCCTGAGAGCCGAGGACACGGCCGTGTATTACTGTGCGAAGTACGGTGGTAACTGGGGTTATTACTACTACTACTACGGTATGGACGTCTGGGGCCAAGGG	IGHD4-23	TACGGTGGTAACT	IGHD3-22	GGTTATTACTAC	13	12
326713	IGHV4-34	IGHJ6	ARGGVAAAVGYYYYYYGMDV	20	GCGAGAGGCGGGGTAGCAGCAGCTGTCGGTTATTACTACTACTACTACGGTATGGACGTC	IGHD6-13	TAGCAGCAGCTG	IGHD3-22	GGTTATTACTAC	12	12
326713	IGHV4-59	IGHJ6	ARGGVAAAVGYYYYYYGMDV	20	GCGAGAGGCGGGGTAGCAGCAGCTGTCGGTTATTACTACTACTACTACGGTATGGACGTC	IGHD6-13	TAGCAGCAGCTG	IGHD3-22	GGTTATTACTAC	12	12
D1-N	IGHV	IGHJ	CAKCSSSWGGYYYYYGMDVW	20	CAAGAACACGCTGTATCTGCAAATGAACAGCCTGAGAGCCGAGGACACGGCCGTATATTACTGTGCGAAATGTAGCAGCAGCTGGGGAGGTTATTACTACTACTACGGTATGGACGTCTGGGGCCAAGGG	IGHD6-13	TAGCAGCAGCTGG	IGHD3-22	GGTTATTACTAC	13	12
327059	IGHV3-33	IGHJ6	ARRRSSSWGGYYYYYYYMDV	20	GCGAGACGTCGTAGCAGCAGCTGGGGGGGTTATTACTACTACTACTACTACATGGACGTC	IGHD6-13	TAGCAGCAGCTGG	IGHD3-22	GGTTATTACTAC	13	12
326650	IGHV5-51	IGHJ6	ARLLSSSWGGYYYYYYGMDV	20	GCGAGACTCCTTAGCAGCAGCTGGGGAGGTTATTACTACTACTACTACGGTATGGACGTC	IGHD6-13	TAGCAGCAGCTGG	IGHD3-22	GGTTATTACTAC	13	12
326713	IGHV1-18	IGHJ6	ARASSSWTEGYYYYYYYMDV	20	GCGAGAGCTAGCAGCAGCTGGACGGAGGGTTATTACTACTACTACTACTACATGGACGTC	IGHD6-13	TAGCAGCAGCTGG	IGHD3-22	GGTTATTACTAC	13	12
326713	IGHV3-30-3	IGHJ6	ARASSSWTEGYYYYYYYMDV	20	GCGAGAGCTAGCAGCAGCTGGACGGAGGGTTATTACTACTACTACTACTACATGGACGTC	IGHD6-13	TAGCAGCAGCTGG	IGHD3-22	GGTTATTACTAC	13	12
326651	IGHV4-39	IGHJ6	ARGGSSSWGGYYYYYYYMDV	20	GCGAGAGGCGGTAGCAGCAGCTGGGGGGGTTATTACTACTACTACTACTACATGGACGTC	IGHD6-13	TAGCAGCAGCTGG	IGHD3-22	GGTTATTACTAC	13	12
326651	IGHV4-34	IGHJ6	ARGRQPSSSWGYYYYYYMDV	20	GCGAGAGGTCGGCAGCCTAGCAGCAGCTGGGGTTATTACTACTACTACTACATGGACGTC	IGHD6-13	TAGCAGCAGCTGG	IGHD3-22	GGTTATTACTAC	13	12
326651	IGHV4-4	IGHJ6	ARGRQPSSSWGYYYYYYMDV	20	GCGAGAGGTCGGCAGCCTAGCAGCAGCTGGGGTTATTACTACTACTACTACATGGACGTC	IGHD6-13	TAGCAGCAGCTGG	IGHD3-22	GGTTATTACTAC	13	12
326651	IGHV4-61	IGHJ6	ARGRQPSSSWGYYYYYYMDV	20	GCGAGAGGTCGGCAGCCTAGCAGCAGCTGGGGTTATTACTACTACTACTACATGGACGTC	IGHD6-13	TAGCAGCAGCTGG	IGHD3-22	GGTTATTACTAC	13	12
326651	IGHV3-20	IGHJ6	ARGGVLSSSWGYYYYYYMDV	20	GCGAGGGGAGGGGTACTTAGCAGCAGCTGGGGTTATTACTACTACTACTACATGGACGTC	IGHD6-13	TAGCAGCAGCTGG	IGHD3-22	GGTTATTACTAC	13	12
327059	IGHV3-21	IGHJ6	AREGSSSWFGYYYYYYGMDV	20	GCGAGAGAGGGTAGCAGCAGCTGGTTCGGTTATTACTACTACTACTACGGTATGGACGTC	IGHD6-13	TAGCAGCAGCTGGT	IGHD3-22	GGTTATTACTAC	14	12
326651	IGHV3-74	IGHJ6	ARVSSSSWYGYYYYYYYMDV	20	GCAAGAGTTAGTAGCAGCAGCTGGTACGGTTATTACTACTACTACTACTACATGGACGTC	IGHD6-13	TAGCAGCAGCTGGTAC	IGHD3-22	GGTTATTACTAC	16	12
327059	IGHV4-30-4	IGHJ6	ARDPLAAAGTGYYYYYGMDV	20	GCCAGAGATCCGCTAGCAGCAGCTGGTACGGGTTATTACTACTACTACGGTATGGACGTC	IGHD6-13	TAGCAGCAGCTGGTAC	IGHD3-22	GGTTATTACTAC	16	12
326713	IGHV4-39	IGHJ6	ARDGFSSSWYGYYYYYGMDV	20	GCGAGAGACGGGTTTAGCAGCAGCTGGTACGGTTATTACTACTACTACGGTATGGACGTC	IGHD6-13	TAGCAGCAGCTGGTAC	IGHD3-22	GGTTATTACTAC	16	12
326713	IGHV3-74	IGHJ6	ARDGSSSWYGYYYYYYYMDV	20	GCGAGAGATGGTAGCAGCAGCTGGTACGGTTATTACTACTACTACTACTACATGGACGTC	IGHD6-13	TAGCAGCAGCTGGTAC	IGHD3-22	GGTTATTACTAC	16	12
326713	IGHV3-7	IGHJ6	ARDGSSSWYGYYYYYYYMDV	20	GCGAGAGATGGTAGCAGCAGCTGGTACGGTTATTACTACTACTACTACTACATGGACGTC	IGHD6-13	TAGCAGCAGCTGGTAC	IGHD3-22	GGTTATTACTAC	16	12
326713	IGHV5-51	IGHJ6	ARGLAAAGTPGYYYYYGMDV	20	GCGAGAGGATTAGCAGCAGCTGGTACCCCCGGTTATTACTACTACTACGGTATGGACGTC	IGHD6-13	TAGCAGCAGCTGGTAC	IGHD3-22	GGTTATTACTAC	16	12
326713	IGHV4-30-2	IGHJ6	ARGSSSWYGGYYYYYYGMDV	20	GCGAGAGGTAGCAGCAGCTGGTACGGGGGTTATTACTACTACTACTACGGTATGGACGTC	IGHD6-13	TAGCAGCAGCTGGTAC	IGHD3-22	GGTTATTACTAC	16	12
326713	IGHV4-61	IGHJ6	ARGSSSWYGGYYYYYYGMDV	20	GCGAGAGGTAGCAGCAGCTGGTACGGGGGTTATTACTACTACTACTACGGTATGGACGTC	IGHD6-13	TAGCAGCAGCTGGTAC	IGHD3-22	GGTTATTACTAC	16	12
327059	IGHV3-66	IGHJ6	ARCSSSWYGGYYYYYYYMDV	20	GCGAGATGTAGCAGCAGCTGGTACGGGGGTTATTACTACTACTACTACTACATGGACGTC	IGHD6-13	TAGCAGCAGCTGGTAC	IGHD3-22	GGTTATTACTAC	16	12
326650	IGHV4-34	IGHJ6	AREPSSSWYHPLGYYYGMDV	20	GCGAGGGAACCTAGCAGCAGCTGGTACCACCCGCTAGGTTATTACTACGGTATGGACGTC	IGHD6-13	TAGCAGCAGCTGGTAC	IGHD3-22	GGTTATTACTAC	16	12
326713	IGHV4-59	IGHJ6	ARASFSSSWYGYYYYYGMDV	20	GCGAGGGCTTCTTTTAGCAGCAGCTGGTACGGTTATTACTACTACTACGGTATGGACGTC	IGHD6-13	TAGCAGCAGCTGGTAC	IGHD3-22	GGTTATTACTAC	16	12
326713	IGHV3-23	IGHJ6	ARVESSSSWYGYYYYYYMDV	20	GCGAGGGTAGAGTCTAGCAGCAGCTGGTACGGTTATTACTACTACTACTACATGGACGTC	IGHD6-13	TAGCAGCAGCTGGTAC	IGHD3-22	GGTTATTACTAC	16	12
326713	IGHV3-7	IGHJ6	ARVSFSSSWGYYYYYYYMDV	20	GCGAGAGTATCCTTTAGCAGCTCGTGGGGTTATTACTACTACTACTACTACATGGACGTC	IGHD6-6	TAGCAGCTCGT	IGHD3-22	GGTTATTACTAC	11	12
D1-N	IGHV	IGHJ	CARTVAARPGYYYYYYMDVW	20	CACGAGCACAGCCTACATGGAGCTGAGCAGCCTGAGATCTGAGGACACGGCCGTGTATTACTGTGCGAGAACTGTAGCAGCTCGTCCGGGTTATTACTACTACTACTACATGGACGTCTGGGGCAAAGGG	IGHD6-6	TAGCAGCTCGTCC	IGHD3-22	GGTTATTACTAC	13	12
326713	IGHV4-59	IGHJ6	ARNPSSSSGIGYYYYYYMDV	20	GCGAGAAACCCTAGCAGCTCGTCCGGCATCGGTTATTACTACTACTACTACATGGACGTC	IGHD6-6	TAGCAGCTCGTCC	IGHD3-22	GGTTATTACTAC	13	12
326797	IGHV1-18	IGHJ6	ARGLRLAVALGYYYYYGMDV	20	GCGAGAGGTCTACGGCTAGCAGTGGCTTTGGGTTATTACTACTACTACGGTATGGACGTC	IGHD6-19	TAGCAGTGGCT	IGHD3-22	GGTTATTACTAC	11	12
326650	IGHV4-34	IGHJ6	ARGPSSSGWKNGYYYYGMDV	20	GCGAGAGGTCCTTCTAGCAGTGGCTGGAAAAACGGTTATTACTACTACGGTATGGACGTC	IGHD6-19	TAGCAGTGGCTGG	IGHD3-22	GGTTATTACTAC	13	12
326651	IGHV3-30	IGHJ6	AREVSSGWYMGYYYYYYMDV	20	GCGAGAGAGGTTAGCAGTGGCTGGTACATGGGTTATTACTACTACTACTACATGGACGTC	IGHD6-19	TAGCAGTGGCTGGTAC	IGHD3-22	GGTTATTACTAC	16	12
327059	IGHV1-69	IGHJ6	ASTSGYDVLGYYYYYYYMDV	20	GCGAGCACTAGTGGCTACGATGTTCTCGGTTATTACTACTACTACTACTACATGGACGTC	IGHD5-12	TAGTGGCTACGAT	IGHD3-22	GGTTATTACTAC	13	12
326713	IGHV1-2	IGHJ6	AREGSGYDLGYYYYYYYMDV	20	GCGAGAGAGGGTAGTGGCTACGATTTAGGTTATTACTACTACTACTACTACATGGACGTC	IGHD5-12	TAGTGGCTACGATT	IGHD3-22	GGTTATTACTAC	14	12
D2-M	IGHV	IGHJ	CARPLVGATGGYYYYGMDVW	20	CATCAGCACCGCCTACCTGCAGTGGAGCAGCCTGAAGGCCTCGGACACCGCCATTTATTACTGTGCGAGACCCTTAGTGGGAGCTACGGGGGGTTATTACTACTATGGAATGGACGTCTGGGGCCAAGGG	IGHD1-26	TAGTGGGAGCTAC	IGHD3-22	GGTTATTACTAC	13	12
326713	IGHV3-30	IGHJ6	AKDLVVGATMGYYYYYGMDV	20	GCGAAAGATCTGGTAGTGGGAGCTACCATGGGTTATTACTACTACTACGGTATGGACGTC	IGHD1-26	TAGTGGGAGCTAC	IGHD3-22	GGTTATTACTAC	13	12
326651	IGHV3-21	IGHJ6	AREASGSYLGYYYYYYYMDV	20	GCGAGAGAGGCTAGTGGGAGCTACTTAGGTTATTACTACTACTACTACTACATGGACGTC	IGHD1-26	TAGTGGGAGCTACT	IGHD3-22	GGTTATTACTAC	14	12
326651	IGHV3-NL1	IGHJ6	AREASGSYLGYYYYYYYMDV	20	GCGAGAGAGGCTAGTGGGAGCTACTTAGGTTATTACTACTACTACTACTACATGGACGTC	IGHD1-26	TAGTGGGAGCTACT	IGHD3-22	GGTTATTACTAC	14	12
326713	IGHV3-7	IGHJ6	AREGSGSYWGYYYYYYYMDV	20	GCGAGAGAGGGTAGTGGGAGCTACTGGGGTTATTACTACTACTACTACTACATGGACGTC	IGHD1-26	TAGTGGGAGCTACT	IGHD3-22	GGTTATTACTAC	14	12
326651	IGHV3-53	IGHJ6	ARVVVGATWGYYYYYYYMDV	20	GCGAGAGTCGTAGTGGGAGCTACTTGGGGTTATTACTACTACTACTACTACATGGACGTC	IGHD1-26	TAGTGGGAGCTACT	IGHD3-22	GGTTATTACTAC	14	12
326651	IGHV3-48	IGHJ6	ARCVVGATGGYYYYYYYMDV	20	GCGAGATGTGTAGTGGGAGCTACTGGGGGTTATTACTACTACTACTACTACATGGACGTC	IGHD1-26	TAGTGGGAGCTACT	IGHD3-22	GGTTATTACTAC	14	12
326651	IGHV3-74	IGHJ6	ARCVVGATGGYYYYYYYMDV	20	GCGAGATGTGTAGTGGGAGCTACTGGGGGTTATTACTACTACTACTACTACATGGACGTC	IGHD1-26	TAGTGGGAGCTACT	IGHD3-22	GGTTATTACTAC	14	12
326713	IGHV3-43D	IGHJ6	AKDIAAAGSGYYYYYYGMDV	20	GCAAAAGATATAGCAGCAGCTGGGTCGGGTTATTACTACTACTACTACGGTATGGACGTC	IGHD6-13	TATAGCAGCAGCTGG	IGHD3-22	GGTTATTACTAC	15	12
326651	IGHV1-18	IGHJ6	ARDRYSSSWNGYYYYYYMDV	20	GCGAGAGATCGATATAGCAGCAGCTGGAACGGTTATTACTACTACTACTACATGGACGTC	IGHD6-13	TATAGCAGCAGCTGG	IGHD3-22	GGTTATTACTAC	15	12
326651	IGHV1-8	IGHJ6	ARRYSSSWLGYYYYYYYMDV	20	GCGAGACGCTATAGCAGCAGCTGGTTAGGTTATTACTACTACTACTACTACATGGACGTC	IGHD6-13	TATAGCAGCAGCTGGT	IGHD3-22	GGTTATTACTAC	16	12
326651	IGHV3-49	IGHJ6	TSSIAAAGKGYYYYYYYMDV	20	ACTAGCTCTATAGCAGCAGCTGGTAAGGGTTATTACTACTACTACTACTACATGGACGTC	IGHD6-13	TATAGCAGCAGCTGGTA	IGHD3-22	GGTTATTACTAC	17	12
326797	IGHV3-15	IGHJ6	TTYIAAAGTGYYYYYYGMDV	20	ACCACGTATATAGCAGCAGCTGGTACCGGTTATTACTACTACTACTACGGTATGGACGTC	IGHD6-13	TATAGCAGCAGCTGGTAC	IGHD3-22	GGTTATTACTAC	18	12
326797	IGHV3-23	IGHJ6	TTYIAAAGTGYYYYYYGMDV	20	ACCACGTATATAGCAGCAGCTGGTACCGGTTATTACTACTACTACTACGGTATGGACGTC	IGHD6-13	TATAGCAGCAGCTGGTAC	IGHD3-22	GGTTATTACTAC	18	12
326651	IGHV1-46	IGHJ6	ARDYSSSWYGYYYYYYYMDV	20	GCGAGAGACTATAGCAGCAGCTGGTACGGTTATTACTACTACTACTACTACATGGACGTC	IGHD6-13	TATAGCAGCAGCTGGTAC	IGHD3-22	GGTTATTACTAC	18	12
326651	IGHV7-4-1	IGHJ6	ARDYSSSWYGYYYYYYYMDV	20	GCGAGAGACTATAGCAGCAGCTGGTACGGTTATTACTACTACTACTACTACATGGACGTC	IGHD6-13	TATAGCAGCAGCTGGTAC	IGHD3-22	GGTTATTACTAC	18	12
327059	IGHV1-18	IGHJ6	ARDYSSSWYGYYYYYYGMDV	20	GCGAGAGATTATAGCAGCAGCTGGTACGGTTATTACTACTACTACTACGGTATGGACGTC	IGHD6-13	TATAGCAGCAGCTGGTAC	IGHD3-22	GGTTATTACTAC	18	12
326797	IGHV3-15	IGHJ6	TTYIAAAGTGYYYYYYGMDV	20	ACTACGTATATAGCAGCGGCTGGTACCGGTTATTACTACTACTACTACGGTATGGACGTC	IGHD6-25	TATAGCAGCGGCT	IGHD3-22	GGTTATTACTAC	13	12
326651	IGHV3-43	IGHJ6	ARDRPYSSSGYYYYYYYMDV	20	GCGAGAGACCGCCCCTATAGCAGCTCCGGTTATTACTACTACTACTACTACATGGACGTC	IGHD6-6	TATAGCAGCTC	IGHD3-22	GGTTATTACTAC	11	12
D2-N	IGHV	IGHJ	CATYSSSSGYYYYYYGMDVW	20	CATCAGCACTGCCTACCTGCAGTGGAGCAGCCTGAAGGCCTCGGACACCGCCATGTATTACTGTGCGACCTATAGCAGCTCGTCGGGTTATTACTACTACTACTACGGTATGGACGTCTGGGGCCAAGGG	IGHD6-6	TATAGCAGCTCGTC	IGHD3-22	GGTTATTACTAC	14	12
326797	IGHV1-24	IGHJ6	ATQAIIAARPGYYYYYGMDV	20	GCAACCCAGGCTATTATAGCAGCTCGTCCGGGTTATTACTACTACTACGGTATGGACGTC	IGHD6-6	TATAGCAGCTCGTCC	IGHD3-22	GGTTATTACTAC	15	12
326907	IGHV3-30	IGHJ6	ARDIAVAGTGYYYYYYGMDV	20	GCGAGAGATATAGCAGTGGCTGGTACCGGTTATTACTACTACTACTACGGAATGGACGTC	IGHD6-19	TATAGCAGTGGCTGGTAC	IGHD3-22	GGTTATTACTAC	18	12
326651	IGHV4-59	IGHJ6	ARGYSSGWYGYYYYYYYMDV	20	GCGAGAGGTTATAGCAGTGGCTGGTACGGTTATTACTACTACTACTACTACATGGACGTC	IGHD6-19	TATAGCAGTGGCTGGTAC	IGHD3-22	GGTTATTACTAC	18	12
326651	IGHV4-39	IGHJ6	AGGYSSGWYGYYYYYYYMDV	20	GCGGGAGGTTATAGCAGTGGCTGGTACGGTTATTACTACTACTACTACTACATGGACGTC	IGHD6-19	TATAGCAGTGGCTGGTAC	IGHD3-22	GGTTATTACTAC	18	12
326651	IGHV3-7	IGHJ6	ARDHYSGSYLGYYYYYYMDV	20	GCGAGAGATCATTATAGTGGGAGCTACTTGGGTTATTACTACTACTACTACATGGACGTC	IGHD1-26	TATAGTGGGAGCTACT	IGHD3-22	GGTTATTACTAC	16	12
326650	IGHV4-34	IGHJ6	ASQYSGSYSGYYYYYYGMDV	20	GCGAGCCAATATAGTGGGAGCTACTCGGGTTATTACTACTACTACTACGGTATGGACGTC	IGHD1-26	TATAGTGGGAGCTACT	IGHD3-22	GGTTATTACTAC	16	12
326780	IGHV3-7	IGHJ6	ARERYGSGNEGYYYYYGMDV	20	GCGAGAGAAAGGTATGGTTCGGGCAATGAGGGTTATTACTACTACTACGGTATGGACGTC	IGHD3-10	TATGGTTCGGG	IGHD3-22	GGTTATTACTAC	11	12
326650	IGHV4-59	IGHJ6	ARFGMVRGVGYYYYYYGMDV	20	GCGAGATTTGGTATGGTTCGGGGAGTCGGTTATTACTACTACTACTACGGTATGGACGTC	IGHD3-10	TATGGTTCGGGGAGT	IGHD3-22	GGTTATTACTAC	15	12
327059	IGHV1-2	IGHJ6	ARDAKYGSGSYYGYYYGMDA	20	GCGAGAGATGCCAAATATGGTTCGGGGAGTTATTACGGTTATTACTACGGTATGGACGCC	IGHD3-10	TATGGTTCGGGGAGTTATTA	IGHD3-22	GGTTATTACTAC	20	12
327059	IGHV1-2	IGHJ6	ARDAKYGSGSYYGYYYGMDV	20	GCGAGAGATGCCAAATATGGTTCGGGGAGTTATTACGGTTATTACTACGGTATGGACGTC	IGHD3-10	TATGGTTCGGGGAGTTATTA	IGHD3-22	GGTTATTACTAC	20	12
D1-M	IGHV	IGHJ	CARDSTYYYDTAGYYYIDYW	20	CAGGAACACACTGTATCTGCAAATGAACAGCCTGAGAGCTGAGGACACGGCTGTTTATTATTGTGCGAGAGATTCCACATATTACTATGATACTGCCGGTTATTACTACATTGATTACTGGGGCCGGGGA	IGHD3-22	TATTACTATGATA	IGHD3-22	GGTTATTACTAC	13	12
326713	IGHV4-30-4	IGHJ6	ARTYYYGSESYSTGYYYMDG	20	GCGAGGACATATTACTATGGTTCGGAGAGTTATTCTACAGGTTATTACTACATGGACGGC	IGHD3-10	TATTACTATGGTTCGG	IGHD3-22	GGTTATTACTAC	16	12
326713	IGHV4-4	IGHJ6	ARTYYYGSESYSTGYYYMDV	20	GCGAGGACATATTACTATGGTTCGGAGAGTTATTCTACAGGTTATTACTACATGGACGTC	IGHD3-10	TATTACTATGGTTCGG	IGHD3-22	GGTTATTACTAC	16	12
326713	IGHV4-59	IGHJ6	ARTYYYGSESYSTGYYYMDV	20	GCGAGGACATATTACTATGGTTCGGAGAGTTATTCTACAGGTTATTACTACATGGACGTC	IGHD3-10	TATTACTATGGTTCGG	IGHD3-22	GGTTATTACTAC	16	12
326780	IGHV4-59	IGHJ6	ARIMTTVSRGGYYYNHGMDI	20	GCGAGAATCATGACTACGGTGAGTCGAGGAGGTTATTACTACAACCACGGTATGGACATC	IGHD4-17	TGACTACGGTGA	IGHD3-22	GGTTATTACTAC	12	12
326713	IGHV3-66	IGHJ6	ARDGHDYGDNMGYYYYGMDV	20	GCGAGAGATGGGCATGACTACGGTGACAACATGGGTTATTACTACTACGGTATGGACGTC	IGHD4-17	TGACTACGGTGAC	IGHD3-22	GGTTATTACTAC	13	12
326650	IGHV3-23	IGHJ6	AAMTTVTLGGYYYYYYGMDV	20	GCGGCCATGACTACGGTGACCCTGGGAGGTTATTACTACTACTACTACGGTATGGACGTC	IGHD4-17	TGACTACGGTGAC	IGHD3-22	GGTTATTACTAC	13	12
D3-M	IGHV	IGHJ	CASLGLMTTVTQGYYYMDVW	20	CATCAGCACAGCCGACATGGAGCTGAGCACGCTGAGATCTGACGACTCGGCCGTGTATTACTGTGCCTCCCTCGGACTGATGACTACGGTGACTCAGGGTTATTACTACATGGACGTCTGGGGCAAAGGG	IGHD4-17	TGACTACGGTGACT	IGHD3-22	GGTTATTACTAC	14	12
D3-M	IGHV	IGHJ	CASLGLMTTVTQGYYYMDVW	20	CATCAGTACAGCCTACATGGAGTTGAGCAGGCTGAGGTCTGACGACTCGGCCGTGTATTACTGTGCCTCCCTCGGACTGATGACTACGGTGACTCAGGGTTATTACTACATGGACGTCTGGGGCAAAGGG	IGHD4-17	TGACTACGGTGACT	IGHD3-22	GGTTATTACTAC	14	12
326780	IGHV4-30-2	IGHJ6	ARARHDYGDYGYYYYYGMDV	20	GCCAGAGCTAGACATGACTACGGTGACTACGGTTATTACTACTACTACGGTATGGACGTC	IGHD4-17	TGACTACGGTGACTAC	IGHD3-22	GGTTATTACTAC	16	12
D2-N	IGHV	IGHJ	CARVIGYSGSVGYYYGMDVW	20	CAAGAACACGCTGTATCTGCAAATGAACAGCCTGAGAGCTGAGGACACGGCTGTGTATTACTGTGCGAGAGTAATTGGATATAGTGGCTCCGTCGGTTATTACTACGGTATGGACGTCTGGGGCCAAGGG	IGHD5-12	TGGATATAGTGGCT	IGHD3-22	GGTTATTACTAC	14	12
326797	IGHV4-4	IGHJ6	ARVMVVAAPDGVGYYYGMDV	20	GCGAGAGTGATGGTGGTAGCTGCCCCAGACGGGGTGGGTTATTACTACGGTATGGACGTC	IGHD2-15	TGGTGGTAGCTGC	IGHD3-22	GGTTATTACTAC	13	12
327059	IGHV3-66	IGHJ6	ARAGGDLPPGYYYYYYGMDI	20	GCGAGAGCTGGTGGTGACTTACCTCCGGGTTATTACTACTACTACTACGGTATGGACATC	IGHD2-21	TGGTGGTGACT	IGHD3-22	GGTTATTACTAC	11	12
327059	IGHV3-66	IGHJ6	ARAGGDLPPGYYYYYYGMDV	20	GCGAGAGCTGGTGGTGACTTACCTCCGGGTTATTACTACTACTACTACGGTATGGACGTC	IGHD2-21	TGGTGGTGACT	IGHD3-22	GGTTATTACTAC	11	12
316188	IGHV4-34	IGHJ4	ARGLAPTGGDYAGGYYYFDS	20	GCGAGAGGCCTTGCCCCCACTGGTGGTGATTACGCTGGGGGTTATTACTACTTTGACTCC	IGHD2-21	TGGTGGTGATT	IGHD3-22	GGTTATTACTAC	11	12
326713	IGHV3-23	IGHJ6	AKHIWFGDEGYYYYYFGMDV	20	GCTAAGCATATCTGGTTCGGGGATGAAGGTTATTACTACTACTACTTCGGTATGGACGTC	IGHD3-10	TGGTTCGGGGA	IGHD3-22	GGTTATTACTAC	11	12
326651	IGHV4-59	IGHJ6	ARAVGSGWFGESLGYYYMDV	20	GCGAGAGCGGTTGGTTCGGGTTGGTTCGGGGAGTCACTCGGTTATTACTACATGGACGTC	IGHD3-10	TGGTTCGGGGAGT	IGHD3-22	GGTTATTACTAC	13	12
326713	IGHV4-34	IGHJ6	ARGVVRGVWGYYYYYYGMDV	20	GCGAGAGGCGTGGTTCGGGGAGTATGGGGTTATTACTACTACTACTACGGTATGGACGTC	IGHD3-10	TGGTTCGGGGAGT	IGHD3-22	GGTTATTACTAC	13	12
326713	IGHV3-11	IGHJ6	ARGVVRGVWGYYYYYYGMDV	20	GCGAGAGGCGTGGTTCGGGGAGTGTGGGGTTATTACTACTACTACTACGGTATGGACGTC	IGHD3-10	TGGTTCGGGGAGT	IGHD3-22	GGTTATTACTAC	13	12
326651	IGHV4-34	IGHJ6	ARIKCGGDCRGYYYYYHMDV	20	GCGAGGATAAAATGTGGTGGTGACTGCCGCGGTTATTACTACTACTACCACATGGACGTC	IGHD2-21	TGTGGTGGTGACTGC	IGHD3-22	GGTTATTACTAC	15	12
327059	IGHV4-34	IGHJ6	ARGLRYFDWLGYYYYYGMDV	20	GCGAGAGGGTTACGATATTTTGACTGGTTAGGTTATTACTACTACTACGGTATGGACGTC	IGHD3-9	TTACGATATTTTGACTGGTTA	IGHD3-22	GGTTATTACTAC	21	12
327059	IGHV4-34	IGHJ6	ARGLRYFDWLGYYYYYYMDV	20	GCGAGAGGGTTACGATATTTTGACTGGTTAGGTTATTACTACTACTACTACATGGACGTC	IGHD3-9	TTACGATATTTTGACTGGTTA	IGHD3-22	GGTTATTACTAC	21	12
D1-N	IGHV	IGHJ	CARVAYYDTLGYYYGHFDYW	20	CAAGAACCAGTTCTCCCTGAAGCTGAACTCTGTGACCGCCGCGGACACGGCCGTCTATTACTGTGCGAGAGTGGCTTACTATGATACTTTGGGTTATTACTACGGGCACTTTGACTACTGGGGCCAGGGA	IGHD3-22	TTACTATGATA	IGHD3-22	GGTTATTACTAC	11	12
D1-N	IGHV	IGHJ	CTTEVTMIVRGYYYWVFDYW	20	AAAAAACACGCTGTATCTGCAAATGAACAGCCTGAAAACCGAGGACACAGCCGTGTATTACTGTACCACAGAGGTTACTATGATAGTTAGGGGTTATTACTACTGGGTATTTGACTACTGGGGCCAGGGA	IGHD3-22	TTACTATGATAGT	IGHD3-22	GGTTATTACTAC	13	12
D2-N	IGHV	IGHJ	CARALTMVQGYYYYYGMDVW	20	CACGAGCACAGCCTACATGGAGCTGAGCAGCCTGAGATCTGAGGACACGGCCGTGTATTACTGTGCGAGAGCCCTTACTATGGTTCAGGGTTATTACTACTACTACGGTATGGACGTCTGGGGCCAAGGG	IGHD3-10	TTACTATGGTTC	IGHD3-22	GGTTATTACTAC	12	12
326907	IGHV4-34	IGHJ4	ARLRNYYGSVGYYKGYYFDS	20	GCGAGATTGAGGAATTACTATGGTTCAGTGGGTTATTATAAGGGCTACTACTTTGACTCC	IGHD3-10	ATTACTATGGTTC	IGHD3-9	GGTTATTATAA	13	11
D1-M	IGHV	IGHJ	CARPYYYDSAGYYKDAFDIW	20	CAAGAACTCACTGTTTCTACAAATGAACAGCCTGAGAGCCGAGGACACGGCTGTGTATTACTGTGCGAGGCCGTATTACTATGATAGTGCGGGTTATTATAAGGATGCTTTTGATATCTGGGGCCAAGGG	IGHD3-22	GTATTACTATGATAGT	IGHD3-9	GGTTATTATAA	16	11
326780	IGHV5-51	IGHJ5	ARRLITMVVGVIITLLWFDS	20	GCGAGACGCCTCATTACTATGGTTGTGGGGGTTATTATAACCCTCCTCTGGTTTGACTCC	IGHD3-10	ATTACTATGGTT	IGHD3-9	GGTTATTATAAC	12	12
326907	IGHV4-4	IGHJ5	ARAGFYYYGSVGYYNPWFDP	20	GCGAGAGCGGGCTTTTATTACTATGGTTCCGTGGGTTATTATAACCCCTGGTTCGACCCC	IGHD3-10	TATTACTATGGTTC	IGHD3-9	GGTTATTATAAC	14	12
327059	IGHV4-59	IGHJ5	ARYYSSSWYPGGSGYNWFDT	20	GCGAGATATTACAGCAGCAGCTGGTACCCTGGCGGTTCCGGTTACAACTGGTTCGACACC	IGHD6-13	AGCAGCAGCTGGTAC	inv-IGHD1-14	GGTTCCGGTTA	15	11
327059	IGHV4-59	IGHJ5	ARYYSSSWYPGGSGYNWFDP	20	GCGAGATATTACAGCAGCAGCTGGTACCCTGGCGGTTCCGGTTACAACTGGTTCGACCCC	IGHD6-13	AGCAGCAGCTGGTAC	inv-IGHD1-14	GGTTCCGGTTA	15	11
326651	IGHV4-30-4	IGHJ5	ARVIRAVAGPRFRLQRWFDP	20	GCGAGAGTAATTCGAGCAGTGGCTGGCCCTAGGTTCCGGTTACAGAGGTGGTTCGACCCC	IGHD6-19	AGCAGTGGCTGG	inv-IGHD1-14	GGTTCCGGTTA	12	11
326651	IGHV4-34	IGHJ5	ARVIRAVAGPRFRLQRWFDP	20	GCGAGAGTAATTCGAGCAGTGGCTGGCCCTAGGTTCCGGTTACAGAGGTGGTTCGACCCC	IGHD6-19	AGCAGTGGCTGG	inv-IGHD1-14	GGTTCCGGTTA	12	11
326651	IGHV4-39	IGHJ5	ARVIRAVAGPRFRLQRWFDP	20	GCGAGAGTAATTCGAGCAGTGGCTGGCCCTAGGTTCCGGTTACAGAGGTGGTTCGACCCC	IGHD6-19	AGCAGTGGCTGG	inv-IGHD1-14	GGTTCCGGTTA	12	11
326651	IGHV4-4	IGHJ5	ARVIRAVAGPRFRLQRWFDP	20	GCGAGAGTAATTCGAGCAGTGGCTGGCCCTAGGTTCCGGTTACAGAGGTGGTTCGACCCC	IGHD6-19	AGCAGTGGCTGG	inv-IGHD1-14	GGTTCCGGTTA	12	11
326780	IGHV3-23	IGHJ4	AKVPYYDILTGAGSGYYFDY	20	GCGAAGGTACCCTATTACGATATTTTGACTGGCGCGGGTTCCGGTTACTACTTTGACTAC	IGHD3-9	TATTACGATATTTTGACTGG	inv-IGHD1-14	GGTTCCGGTTA	20	11
326650	IGHV4-34	IGHJ4	ARPYCSGGIFYSGGSGYFDY	20	GCGAGACCTTATTGTAGTGGTGGTATCTTTTATTCCGGGGGTTCCGGTTACTTTGACTAC	IGHD2-15	TATTGTAGTGGTGGTA	inv-IGHD1-14	GGTTCCGGTTA	16	11
326650	IGHV1-46	IGHJ4	ARPYCSGGSCYSGGSGYFDY	20	GCGAGACCTTATTGTAGTGGTGGTAGCTGCTACTCCGGGGGTTCCGGTTACTTTGACTAC	IGHD2-15	TATTGTAGTGGTGGTAGCTGCTACTCC	inv-IGHD1-14	GGTTCCGGTTA	27	11
326650	IGHV3-23	IGHJ4	ARPYCSGGSCYSGGSGYFDY	20	GCGAGACCTTATTGTAGTGGTGGTAGCTGCTACTCCGGGGGTTCCGGTTACTTTGACTAC	IGHD2-15	TATTGTAGTGGTGGTAGCTGCTACTCC	inv-IGHD1-14	GGTTCCGGTTA	27	11
326713	IGHV4-39	IGHJ4	ARLMTTVTGWTPGSGYYFDY	20	GCGAGACTTATGACTACGGTGACGGGGTGGACACCCGGTTCCGGTTACTACTTTGACTAC	IGHD4-17	TGACTACGGTGAC	inv-IGHD1-14	GGTTCCGGTTA	13	11
326713	IGHV4-39	IGHJ4	ARLMTTVTGWTPGSGYYFGY	20	GCGAGACTTATGACTACGGTGACGGGGTGGACACCCGGTTCCGGTTACTACTTTGGCTAC	IGHD4-17	TGACTACGGTGAC	inv-IGHD1-14	GGTTCCGGTTA	13	11
327059	IGHV4-4	IGHJ6	ARHLVHNWNDEGFGEPYMDV	20	GCGAGACATCTCGTTCACAACTGGAACGACGAAGGGTTCGGGGAGCCCTACATGGACGTC	IGHD1-1	ACAACTGGAACGAC	IGHD3-10	GGTTCGGGGAG	14	11
326651	IGHV5-51	IGHJ4	ARLRNDFWSGSPRVRGALDY	20	GCGAGACTGAGGAACGATTTTTGGAGTGGTTCCCCAAGGGTTCGGGGAGCCCTCGACTAC	IGHD3-3	ACGATTTTTGGAGTGGTT	IGHD3-10	GGTTCGGGGAG	18	11
D1-N	IGHV	IGHJ	CAVRASIAARQVRGDAFDIW	20	CATCAGCACCGCCTACCTGCAGTGGAGCAGCCTGAAGGCCTCGGACACCGCCATGTATTACTGTGCCGTCAGGGCAAGTATAGCAGCTCGTCAGGTTCGGGGAGATGCTTTTGATATCTGGGGCCAAGGG	IGHD6-6	AGTATAGCAGCTCGTC	IGHD3-10	GGTTCGGGGAG	16	11
326651	IGHV3-21	IGHJ3	AREGYCGGDCYRFGEHAFDI	20	GCGAGAGAGGGATATTGTGGTGGTGACTGCTATAGGTTCGGGGAGCATGCTTTTGATATC	IGHD2-21	ATATTGTGGTGGTGACTGCTAT	IGHD3-10	GGTTCGGGGAG	22	11
326651	IGHV4-34	IGHJ3	AREGYCGGDCYRFGEHAFDI	20	GCGAGAGAGGGATATTGTGGTGGTGACTGCTATAGGTTCGGGGAGCATGCTTTTGATATC	IGHD2-21	ATATTGTGGTGGTGACTGCTAT	IGHD3-10	GGTTCGGGGAG	22	11
326713	IGHV3-30-3	IGHJ4	ARVVGYGGNSGALGFGEIDY	20	GCGAGAGTAGTGGGCTACGGTGGTAACTCGGGAGCTTTGGGGTTCGGGGAGATTGACTAC	IGHD4-23	CTACGGTGGTAACTC	IGHD3-10	GGTTCGGGGAG	15	11
D3-N	IGHV	IGHJ	CARGPDYGDYGVRGGGFDYW	20	CAAGAACCAGTTCTCCCTGAAGCTGAGCTCTGTGACCGCTGCGGACACGGCCGTGTATTACTGTGCGAGGGGGCCCGACTACGGTGACTATGGGGTTCGGGGAGGGGGTTTTGACTACTGGGGCCAGGGA	IGHD4-17	GACTACGGTGACTA	IGHD3-10	GGTTCGGGGAG	14	11
D1-N	IGHV	IGHJ	CARGGPGSGWYRGFGELDYW	20	CACGAGCACAGCCTACATGGAGCTGAGGAGCCTGAGATCTGACGACACGGCCGTGTATTACTGTGCGAGAGGGGGGCCGGGCAGTGGCTGGTACAGGGGGTTCGGGGAGCTTGACTACTGGGGCCAGGGA	IGHD6-19	GCAGTGGCTGGTAC	IGHD3-10	GGTTCGGGGAG	14	11
326780	IGHV5-10-1	IGHJ5	ARHVPHIVVVTGFGEGWFDP	20	GCGAGACATGTCCCGCATATTGTGGTGGTGACTGGGTTCGGGGAGGGCTGGTTCGACCCC	IGHD2-21	GCATATTGTGGTGGTGACTG	IGHD3-10	GGTTCGGGGAG	20	11
326907	IGHV1-18	IGHJ5	ARIVYSSGWYRFGEPKKVGH	20	GCGAGAATAGTGTATAGCAGTGGCTGGTACAGGTTCGGGGAGCCCAAAAAGGTCGGGCAC	IGHD6-19	GTATAGCAGTGGCTGGTAC	IGHD3-10	GGTTCGGGGAG	19	11
326907	IGHV1-2	IGHJ5	ARIVYSSGWYRFGEPKKVGH	20	GCGAGAATAGTGTATAGCAGTGGCTGGTACAGGTTCGGGGAGCCCAAAAAGGTCGGGCAC	IGHD6-19	GTATAGCAGTGGCTGGTAC	IGHD3-10	GGTTCGGGGAG	19	11
326907	IGHV3-9	IGHJ5	ARIVYRRGWYRFGEPKKVGH	20	GCGAGAATAGTGTATAGACGTGGCTGGTACAGGTTCGGGGAGCCCAAAAAGGTCGGGCAC	IGHD6-19	GTGGCTGGTAC	IGHD3-10	GGTTCGGGGAG	11	11
D1-N	IGHV	IGHJ	CTTVGVRGDPIFRDYGMDVW	20	AAAAAACACGCTGTATCTGCAAATGAACAGCCTGAAAACCGAGGACACAGCCGTGTATTACTGTACCACCGTAGGGGTTCGGGGAGATCCAATTTTTAGGGACTACGGTATGGACGTCTGGGGCCAAGGG	inv-IGHD4-23	TACCACCGTAG	IGHD3-10	GGTTCGGGGAG	11	11
326651	IGHV3-48	IGHJ6	ARGPYDILTGYYRFGEGMDV	20	GCGAGAGGTCCCTACGATATTTTGACTGGTTATTATAGGTTCGGGGAGGGTATGGACGTC	IGHD3-9	TACGATATTTTGACTGGTTATTATA	IGHD3-10	GGTTCGGGGAG	25	11
326713	IGHV1-18	IGHJ3	AADRSSGSLFGSGRDDAFDI	20	GCGGCAGATCGTAGCAGCGGCTCGCTCTTCGGTTCGGGGAGGGATGATGCTTTTGATATC	IGHD6-25	TAGCAGCGGCT	IGHD3-10	GGTTCGGGGAG	11	11
D1-N	IGHV	IGHJ	CAKEPSGSYYRFGENAFDIW	20	CAAGAACACGCTGTATCTGCAAATGAACAGCCTGAGAGCCGAGGACACGGCCGTATATTACTGTGCGAAAGAGCCATCGGGGAGTTATTATCGGTTCGGGGAGAATGCTTTTGATATCTGGGGCCAAGGG	IGHD3-10	TCGGGGAGTTATTAT	IGHD3-10	GGTTCGGGGAG	15	11
D1-N	IGHV	IGHJ	CARDEQWLVRMEGSGSMDVW	20	CAAGAACTCACTGTATCTGCAAATGAACAGCCTGAGAGCCGAGGACACGGCTGTGTATTACTGTGCGAGAGATGAGCAGTGGCTGGTAAGGATGGAAGGTTCGGGGAGTATGGACGTCTGGGGCCAAGGG	IGHD6-19	AGCAGTGGCTGGTA	IGHD3-10	GGTTCGGGGAGT	14	12
D3-N	IGHV	IGHJ	CARTEYSSSRFGEYYGMDVW	20	CATCAGCACTGCCTACCTGCAGTGGAGCAGCCTGAAGGCCTCGGACACCGCCATGTATTACTGTGCGAGGACCGAGTATAGCAGCTCGAGGTTCGGGGAGTACTACGGTATGGACGTCTGGGGCCAAGGG	IGHD6-6	GAGTATAGCAGCTCG	IGHD3-10	GGTTCGGGGAGT	15	12
326713	IGHV4-34	IGHJ4	ATSSYSSSTHWRVRGVDADY	20	GCGACCTCCTCGTATAGCAGCTCGACCCATTGGAGGGTTCGGGGAGTGGACGCAGACTAC	IGHD6-6	GTATAGCAGCTCG	IGHD3-10	GGTTCGGGGAGT	13	12
D103	IGHV3-30	IGHJ6	AKAKRITISLGSGSMKGMDV	20	GCGAAAGCGAAACGTATTACGATTTCCCTCGGTTCGGGGAGTATGAAGGGTATGGACGTC	IGHD3-3	GTATTACGATTT	IGHD3-10	GGTTCGGGGAGT	12	12
326651	IGHV1-3	IGHJ4	ARDSAPYQLLSGGFGESVDY	20	GCGAGAGATTCGGCCCCTTACCAGCTGCTGTCCGGGGGGTTCGGGGAGTCTGTTGACTAC	inv-IGHD6-13	TACCAGCTGCTG	IGHD3-10	GGTTCGGGGAGT	12	12
D103	IGHV3-66	IGHJ6	AKAKLITISLGSGSMRGMDV	20	GCGAAAGCAAAACTTATTACGATTTCCCTCGGTTCGGGGAGTATGAGGGGTATGGACGTC	IGHD3-3	TATTACGATTT	IGHD3-10	GGTTCGGGGAGT	11	12
326713	IGHV3-7	IGHJ4	ARTSVEYYYVREPVRGVKDY	20	GCGAGAACATCTGTCGAATATTACTATGTTCGGGAACCGGTTCGGGGAGTAAAAGACTAC	IGHD3-10	TATTACTATGTTCGGG	IGHD3-10	GGTTCGGGGAGT	16	12
326651	IGHV3-21	IGHJ4	ANGYCSSTSCAWGSGSTFDY	20	GCGAATGGATATTGTAGTAGTACCAGCTGCGCCTGGGGTTCGGGGAGTACCTTTGACTAC	IGHD2-2	TGGATATTGTAGTAGTACCAGCTGC	IGHD3-10	GGTTCGGGGAGT	25	12
326651	IGHV3-30	IGHJ4	ANGYCSSTSCAWGSGSTFDY	20	GCGAATGGATATTGTAGTAGTACCAGCTGCGCCTGGGGTTCGGGGAGTACCTTTGACTAC	IGHD2-2	TGGATATTGTAGTAGTACCAGCTGC	IGHD3-10	GGTTCGGGGAGT	25	12
326713	IGHV3-15	IGHJ3	TTTTLRDGRGVRGVLSAFDI	20	ACCACCACTACCCTCAGAGATGGACGCGGGGTTCGGGGAGTTCTGAGCGCTTTTGATATC	inv-IGHD2-15	ACCACCACTAC	IGHD3-10	GGTTCGGGGAGTT	11	13
D1-M	IGHV	IGHJ	CARTGGVGFGELPSGWFDPW	20	CAAGAACCAGTTCTCCCTGAAGTTGAGTTCTGTGACTGCCGCTGACACGGCCGTTTATTACTGTGCCAGAACTGGTGGTGTGGGGTTCGGGGAGTTGCCAAGCGGGTGGTTCGACCCCTGGGGCCAGGGA	IGHD2-8	ACTGGTGGTGT	IGHD3-10	GGTTCGGGGAGTT	11	13
326650	IGHV3-23	IGHJ4	ARGYCSSTSCYGGFGEFFDY	20	GCGAGAGGATATTGTAGTAGTACCAGCTGCTATGGTGGGTTCGGGGAGTTCTTTGACTAC	IGHD2-2	AGGATATTGTAGTAGTACCAGCTGCTATG	IGHD3-10	GGTTCGGGGAGTT	29	13
326650	IGHV3-23	IGHJ6	ANPDILMGSGSSYYYYGMDV	20	GCGAACCCCGATATTTTGATGGGTTCGGGGAGTTCCTACTACTACTACGGTATGGACGTC	IGHD3-9	CGATATTTTGA	IGHD3-10	GGTTCGGGGAGTT	11	13
326651	IGHV7-4-1	IGHJ4	ARGYCTNGVCYSGGSGSFDY	20	GCGAGGGGATATTGTACTAATGGTGTATGCTATAGTGGCGGTTCGGGGAGTTTTGACTAC	IGHD2-8	GGATATTGTACTAATGGTGTATGCTATA	IGHD3-10	GGTTCGGGGAGTT	28	13
326650	IGHV1-18	IGHJ4	ARLYYDFWSGYPGSGSCFDY	20	GCGAGATTGTATTACGATTTTTGGAGTGGTTATCCCGGTTCGGGGAGTTGCTTTGACTAC	IGHD3-3	GTATTACGATTTTTGGAGTGGTTAT	IGHD3-10	GGTTCGGGGAGTT	25	13
326713	IGHV1-3	IGHJ4	ARDRVITSQKKGFGEFTLGY	20	GCGAGAGATCGCGTAATAACCAGTCAAAAAAAAGGGTTCGGGGAGTTTACTCTTGGCTAC	inv-IGHD3-9	TAATAACCAGTCAAAA	IGHD3-10	GGTTCGGGGAGTT	16	13
326713	IGHV1-69	IGHJ4	ARDRVITSQKKGFGEFTLGY	20	GCGAGAGATCGCGTAATAACCAGTCAAAAAAAAGGGTTCGGGGAGTTTACTCTTGGCTAC	inv-IGHD3-9	TAATAACCAGTCAAAA	IGHD3-10	GGTTCGGGGAGTT	16	13
326713	IGHV3-30-3	IGHJ4	ARDRVITSQKKGFGEFTLGY	20	GCGAGAGATCGCGTAATAACCAGTCAAAAAAAAGGGTTCGGGGAGTTTACTCTTGGCTAC	inv-IGHD3-9	TAATAACCAGTCAAAA	IGHD3-10	GGTTCGGGGAGTT	16	13
D3-N	IGHV	IGHJ	CTTDTYYDFWSGRFGEFDPW	20	AAAAAACACGCTGTATCTGCAAATGAACAGCCTGAAAACCGAGGACACAGCCGTGTATTACTGTACCACAGACACCTATTACGATTTTTGGAGTGGGCGGTTCGGGGAGTTCGACCCCTGGGGCCAGGGA	IGHD3-3	TATTACGATTTTTGGAGTGG	IGHD3-10	GGTTCGGGGAGTT	20	13
D1-N	IGHV	IGHJ	CTRHFDWRFGELGVYYFDYW	20	AAAGAACACGGCGTATCTGCAAATGAACAGCCTGAAAACCGAGGACACGGCCGTGTATTACTGTACTAGACATTTTGACTGGAGGTTCGGGGAGTTAGGGGTCTACTACTTTGACTACTGGGGCCAGGGA	IGHD3-9	ATTTTGACTGG	IGHD3-10	GGTTCGGGGAGTTA	11	14
326780	IGHV3-33	IGHJ4	AGVMHDSGAAGFGELEGCDY	20	GCGGGAGTTATGCATGATTCGGGCGCCGCGGGGTTCGGGGAGTTAGAGGGATGTGACTAC	IGHD3-16	GGGAGTTATGC	IGHD3-10	GGTTCGGGGAGTTA	11	14
326650	IGHV1-18	IGHJ4	ARLYYDFWSGYPGSGSYFDH	20	GCGAGATTGTATTACGATTTTTGGAGTGGTTATCCCGGTTCGGGGAGTTACTTTGACCAC	IGHD3-3	GTATTACGATTTTTGGAGTGGTTAT	IGHD3-10	GGTTCGGGGAGTTA	25	14
326650	IGHV1-18	IGHJ4	ARLYYDFWSGYPGSGSYFDY	20	GCGAGATTGTATTACGATTTTTGGAGTGGTTATCCCGGTTCGGGGAGTTACTTTGACTAC	IGHD3-3	GTATTACGATTTTTGGAGTGGTTAT	IGHD3-10	GGTTCGGGGAGTTA	25	14
326650	IGHV3-11	IGHJ4	ARLYYDFWSGYPGSGSYFGY	20	GCGAGATTGTATTACGATTTTTGGAGTGGTTATCCCGGTTCGGGGAGTTACTTTGGCTAC	IGHD3-3	GTATTACGATTTTTGGAGTGGTTAT	IGHD3-10	GGTTCGGGGAGTTA	25	14
326651	IGHV1-8	IGHJ5	AIYYDILTGYYIPRFGELIL	20	GCGATTTATTACGATATTTTGACTGGTTATTATATTCCCCGGTTCGGGGAGTTAATACTG	IGHD3-9	TATTACGATATTTTGACTGGTTATTATA	IGHD3-10	GGTTCGGGGAGTTA	28	14
326651	IGHV4-34	IGHJ5	AIYYDILTGYYIPRFGELIL	20	GCGATTTATTACGATATTTTGACTGGTTATTATATTCCCCGGTTCGGGGAGTTAATACTG	IGHD3-9	TATTACGATATTTTGACTGGTTATTATA	IGHD3-10	GGTTCGGGGAGTTA	28	14
327059	IGHV3-66	IGHJ4	ARAPLKISGVRGVTEGYFDY	20	GCGAGAGCACCACTCAAAATATCGGGGGTTCGGGGAGTTACCGAGGGCTACTTTGACTAC	inv-IGHD3-9	TCAAAATATCG	IGHD3-10	GGTTCGGGGAGTTA	11	14
326780	IGHV1-69	IGHJ4	ARDLRTGTTRGSGSYSPLDY	20	GCGAGAGATCTTCGGACTGGAACTACGCGAGGTTCGGGGAGTTATTCCCCTCTTGACTAC	IGHD1-7	ACTGGAACTAC	IGHD3-10	GGTTCGGGGAGTTATT	11	16
326651	IGHV1-18	IGHJ4	ARERYDILTGLRFGELLFDY	20	GCGAGAGAGCGCTACGATATTTTGACTGGTTTGCGGTTCGGGGAGTTATTGTTTGACTAC	IGHD3-9	TACGATATTTTGACTGGTT	IGHD3-10	GGTTCGGGGAGTTATT	19	16
326651	IGHV1-2	IGHJ4	ARERYDILTGLRFGELLFDY	20	GCGAGAGAGCGCTACGATATTTTGACTGGTTTGCGGTTCGGGGAGTTATTGTTTGACTAC	IGHD3-9	TACGATATTTTGACTGGTT	IGHD3-10	GGTTCGGGGAGTTATT	19	16
326797	IGHV3-23	IGHJ4	AKDAYNWNSKSGSGSYCPDY	20	GCGAAAGATGCATATAACTGGAACTCTAAGTCCGGTTCGGGGAGTTATTGCCCCGACTAC	IGHD1-7	TATAACTGGAACT	IGHD3-10	GGTTCGGGGAGTTATT	13	16
326797	IGHV1-18	IGHJ4	ARDGYYGSGSYYHPLLPFDY	20	GCGAGAGATGGCTACTACGGTTCGGGGAGTTATTACCACCCCCTCCTCCCATTTGACTAC	IGHD5-24	AGAGATGGCTAC	IGHD3-10	GGTTCGGGGAGTTATTA	12	17
326797	IGHV3-23	IGHJ4	AKDAYNWNSKSGSGSYYPDY	20	GCGAAAGATGCATATAACTGGAACTCTAAGTCCGGTTCGGGGAGTTATTACCCCGACTAC	IGHD1-7	TATAACTGGAACT	IGHD3-10	GGTTCGGGGAGTTATTA	13	17
326797	IGHV3-33	IGHJ4	AKDAYNWNSKSGSGSYYPDY	20	GCGAAAGATGCATATAACTGGAACTCTAAGTCCGGTTCGGGGAGTTATTACCCCGACTAC	IGHD1-7	TATAACTGGAACT	IGHD3-10	GGTTCGGGGAGTTATTA	13	17
326797	IGHV3-7	IGHJ4	AKDAYNWNSKSGSGSYYPDY	20	GCGAAAGATGCATATAACTGGAACTCTAAGTCCGGTTCGGGGAGTTATTACCCCGACTAC	IGHD1-7	TATAACTGGAACT	IGHD3-10	GGTTCGGGGAGTTATTA	13	17
326713	IGHV7-4-1	IGHJ5	ATDPVVTTGSGSYYMNWFDP	20	GCGACCGACCCGGTGGTAACTACAGGTTCGGGGAGTTATTATATGAACTGGTTCGACCCC	IGHD4-23	CGGTGGTAACT	IGHD3-10	GGTTCGGGGAGTTATTATA	11	19
326650	IGHV4-34	IGHJ5	ARGRRAARPRGSGSYYNVSH	20	GCGAGAGGCCGGAGAGCAGCTCGTCCAAGGGGTTCGGGGAGTTATTATAACGTGTCCCAC	IGHD6-6	AGCAGCTCGTCC	IGHD3-10	GGTTCGGGGAGTTATTATAAC	12	21
326737	IGHV3-23	IGHJ4	AKGGSIAARAGSGSYYNVRC	20	GCGAAAGGAGGGAGTATAGCAGCTCGCGCGGGTTCGGGGAGTTATTATAACGTACGCTGC	IGHD6-6	GAGTATAGCAGCTCG	IGHD3-10	GGTTCGGGGAGTTATTATAAC	15	21
D1-N	IGHV	IGHJ	CARLDILTGCPACNNHFDYW	20	CATCAGCACCGCCTACCTGCAGTGGAGCAGCCTGAAGGCCTCGGACACCGCCATGTATTACTGTGCGAGACTGGATATTTTGACTGGTTGTCCGGCTTGTAATAACCACTTTGACTACTGGGGCCAGGGA	IGHD3-9	GATATTTTGACTGGTT	inv-IGHD3-22	GTAATAACCACT	16	12
D3-M	IGHV	IGHJ	CARLITAVAGALTYNWIDPW	20	CAAGAAGCAATTCTCCCTGAGGCTGAGCTCTGTGACCGCCGCAGACACGGCCGTGTATTACTGTGCGAGACTTATCACAGCAGTGGCTGGGGCCCTGACGTACAACTGGATCGACCCCTGGGGCCAGGGA	IGHD6-19	AGCAGTGGCTGG	IGHD1-1	GTACAACTGGA	12	11
326651	IGHV4-39	IGHJ4	ARDHVKWLRFGSPYNWSFDY	20	GCGAGAGATCACGTGAAGTGGCTACGATTTGGATCGCCGTACAACTGGAGCTTTGACTAC	IGHD5-12	AGTGGCTACGATT	IGHD1-1	GTACAACTGGA	13	11
326797	IGHV4-59	IGHJ5	ARVKYCSDGNCSLKYNWIDP	20	GCGAGAGTAAAATATTGTAGTGATGGTAACTGCTCTCTAAAGTACAACTGGATCGACCCC	IGHD2-15	ATATTGTAGTG	IGHD1-1	GTACAACTGGA	11	11
326797	IGHV4-61	IGHJ5	ARVKYCSDGNCSLKYNWIDP	20	GCGAGAGTAAAATATTGTAGTGATGGTAACTGCTCTCTAAAGTACAACTGGATCGACCCC	IGHD2-15	ATATTGTAGTG	IGHD1-1	GTACAACTGGA	11	11
326797	IGHV3-23	IGHJ5	ARVKYCSDGNCSLKYNWIDP	20	GCGAGAGTAAAATATTGTAGTGATGGTAACTGTTCTCTAAAGTACAACTGGATCGACCCC	IGHD2-15	ATATTGTAGTG	IGHD1-1	GTACAACTGGA	11	11
D3-M	IGHV	IGHJ	CARGHDSSGYHNKYNWIDPW	20	CACGACCACAGCCTACATGGAGCTGCGGAGCCTGACATCTGACGACACGGCCGTGTATTACTGTGCGAGAGGCCATGATAGTAGTGGTTATCACAATAAGTACAACTGGATCGACCCCTGGGGCCAGGGA	IGHD3-22	ATGATAGTAGTGGTTAT	IGHD1-1	GTACAACTGGA	17	11
326651	IGHV1-2	IGHJ5	ARGVNYYDSSGYYQYNWIDP	20	GCGAGAGGTGTCAATTACTATGATAGTAGTGGTTATTACCAGTACAACTGGATCGACCCC	IGHD3-22	ATTACTATGATAGTAGTGGTTATTAC	IGHD1-1	GTACAACTGGA	26	11
D3-M	IGHV	IGHJ	CARDRVDFWSGYPYNWIDPW	20	CGCGAGCACAGCCTACATGGAGCTGAGCAGCCTGAGCTCTGAAGACACGGCTGTGTTTTACTGTGCGAGAGATCGCGTCGATTTTTGGAGTGGTTACCCGTACAACTGGATCGACCCCTGGGGCCAGGGA	IGHD3-3	CGATTTTTGGAGTGGTTA	IGHD1-1	GTACAACTGGA	18	11
327059	IGHV4-34	IGHJ5	ASLPRPDIVATIRSYNWIDP	20	GCGAGTTTACCCCGACCGGATATAGTGGCTACGATTCGTTCGTACAACTGGATCGACCCC	IGHD5-12	GGATATAGTGGCTACGATT	IGHD1-1	GTACAACTGGA	19	11
326713	IGHV3-21	IGHJ5	ARDSERFGELLPRPYNWIDP	20	GCGAGAGATTCTGAGCGGTTCGGGGAGTTATTACCTCGTCCGTACAACTGGATCGACCCC	IGHD3-10	GGTTCGGGGAGTTATTA	IGHD1-1	GTACAACTGGA	17	11
326651	IGHV4-34	IGHJ5	ARRGVRGVIIKLRQYNWIDP	20	GCGAGACGGGGGGTTCGGGGAGTTATTATAAAACTTCGCCAGTACAACTGGATCGACCCC	IGHD3-10	GGTTCGGGGAGTTATTATAA	IGHD1-1	GTACAACTGGA	20	11
D1-M	IGHV	IGHJ	CVKEWVGGSGYSTYNWIDPW	20	CAAGAACTCCCTGTATTTACAAATGACCAGTCTGAGAGAAGAGGACACGGCCTTGTATTACTGTGTAAAAGAATGGGTTGGAGGTAGTGGTTATTCGACGTACAACTGGATCGACCCCTGGGGCCAGGGA	IGHD3-22	GTAGTGGTTATT	IGHD1-1	GTACAACTGGA	12	11
326651	IGHV7-4-1	IGHJ5	ARGGGVRYFEWSRLYNWIDP	20	GCGAGAGGGGGGGGAGTACGATATTTTGAGTGGTCTAGACTGTACAACTGGATCGACCCC	IGHD3-9	TACGATATTTTGA	IGHD1-1	GTACAACTGGA	13	11
326651	IGHV7-4-1	IGHJ3	ARIPIGYGDYFVQLDDAFDI	20	GCGAGAATACCGATTGGATACGGTGACTACTTTGTACAACTGGATGATGCTTTTGATATC	IGHD4-17	TACGGTGACTAC	IGHD1-1	GTACAACTGGA	12	11
326780	IGHV4-31	IGHJ5	ARGPYYDFWSGYYLYNWIDP	20	GCGAGAGGCCCTTATTACGATTTTTGGAGTGGTTATTATCTGTACAACTGGATCGACCCC	IGHD3-3	TATTACGATTTTTGGAGTGGTTATTAT	IGHD1-1	GTACAACTGGA	27	11
326651	IGHV4-38-2	IGHJ5	ARGPIVTGYSILIEYNWIDP	20	GCGAGAGGCCCCATTGTGACTGGTTATTCCATCCTAATCGAGTACAACTGGATCGACCCC	IGHD3-9	TGACTGGTTATT	IGHD1-1	GTACAACTGGA	12	11
326737	IGHV3-43	IGHJ5	AKDRFCSGGSCYVKYNWIYP	20	GCAAAAGATCGTTTTTGTAGTGGTGGTAGCTGCTACGTTAAGTACAACTGGATCTACCCC	IGHD2-15	TTGTAGTGGTGGTAGCTGCTAC	IGHD1-1	GTACAACTGGA	22	11
327059	IGHV3-23	IGHJ5	AKVKKDYDTLTGYEYNWIDS	20	GCGAAAGTAAAGAAGGATTACGATACTTTGACTGGTTATGAGTACAACTGGATCGACTCC	IGHD3-9	TTTGACTGGTTAT	IGHD1-1	GTACAACTGGA	13	11
D1-N	IGHV	IGHJ	CARDRSSSWYQRTTGIPDPW	20	CAAGAACTCACTGTATCTGCAAATGAACAGCCTGAGAGCCGAGGACACGGCTGTGTATTACTGTGCGAGAGATCGGTCCAGCAGCTGGTACCAGCGTACAACTGGAATCCCAGACCCCTGGGGCCAGGGA	IGHD6-13	CAGCAGCTGGTAC	IGHD1-1	GTACAACTGGAA	13	12
326713	IGHV3-23	IGHJ5	AKDRVGVAGTYQPPGCWFDP	20	GCGAAAGATCGAGTTGGAGTGGCTGGTACGTACCAGCCACCAGGTTGCTGGTTCGACCCC	IGHD6-19	AGTGGCTGGTAC	inv-IGHD6-19	GTACCAGCCAC	12	11
326797	IGHV4-34	IGHJ4	ARARSDSSSWYRGVPATLDY	20	GCGAGAGCCAGATCTGATAGCAGCAGCTGGTACCGGGGTGTACCAGCCACACTTGACTAC	IGHD6-13	ATAGCAGCAGCTGGTAC	inv-IGHD6-19	GTACCAGCCAC	17	11
326797	IGHV4-34	IGHJ4	ARVRSDSSSWYRGVPATLDY	20	GCGAGAGTCAGATCTGATAGCAGCAGCTGGTACCGGGGTGTACCAGCCACACTTGACTAC	IGHD6-13	ATAGCAGCAGCTGGTAC	inv-IGHD6-19	GTACCAGCCAC	17	11
326797	IGHV4-39	IGHJ4	ARVRSDSSSWYRGVPATLDY	20	GCGAGAGTCAGATCTGATAGCAGCAGCTGGTACCGGGGTGTACCAGCCACACTTGACTAC	IGHD6-13	ATAGCAGCAGCTGGTAC	inv-IGHD6-19	GTACCAGCCAC	17	11
326907	IGHV3-23	IGHJ4	AKDSYSSTWTGVYQPQPFDY	20	GCGAAAGACTCGTATAGCAGCACCTGGACGGGGGTGTACCAGCCACAGCCCTTTGACTAC	IGHD6-13	GTATAGCAGCA	inv-IGHD6-19	GTACCAGCCAC	11	11
326907	IGHV3-23	IGHJ4	AKDSYSSTWTGVYQPQPFDY	20	GCGAAAGACTCGTATAGCAGCACGTGGACGGGGGTGTACCAGCCACAGCCCTTTGACTAC	IGHD6-13	GTATAGCAGCA	inv-IGHD6-19	GTACCAGCCAC	11	11
327059	IGHV4-59	IGHJ4	AGTMIVVGAPVVRTSHQIDY	20	GCGGGTACTATGATAGTAGTGGGGGCCCCCGTCGTGCGTACCAGCCACCAAATTGACTAC	IGHD3-22	TACTATGATAGTAGTGG	inv-IGHD6-19	GTACCAGCCAC	17	11
D2-N	IGHV	IGHJ	CAKGPSSGWYVPATHSFDYW	20	CAAGAACACGCTGTATCTGCAAATGAACAGCCTGAGAGCTGAGGACACGGCTGTGTATTACTGTGCGAAAGGGCCTAGCAGTGGCTGGTACGTACCAGCCACACACTCATTTGACTACTGGGGCCAGGGA	IGHD6-19	TAGCAGTGGCTGGTAC	inv-IGHD6-19	GTACCAGCCAC	16	11
326650	IGHV3-23	IGHJ4	AKTIFGVVIGGYQPLHPFDY	20	GCGAAAACGATTTTTGGAGTGGTTATAGGTGGGTACCAGCCACTCCACCCTTTTGACTAC	IGHD3-3	ACGATTTTTGGAGTGGTTAT	inv-IGHD6-19	GTACCAGCCACT	20	12
326651	IGHV3-23	IGHJ4	AKVPPDSSSWPVPATPIFDY	20	GCGAAAGTCCCCCCCGATAGCAGCAGCTGGCCAGTACCAGCCACTCCAATATTTGACTAC	IGHD6-13	ATAGCAGCAGCTGG	inv-IGHD6-19	GTACCAGCCACT	14	12
D1-N	IGHV	IGHJ	CAKEGQQLVKYQPLGYFDYW	20	CAAGAACACGCTGTATCTGCAAATGAACAGCCTGAGAGCCGAGGACACGGCCGTATATTACTGTGCGAAAGAAGGGCAGCAGCTGGTAAAGTACCAGCCACTAGGGTACTTTGACTACTGGGGCCAGGGA	IGHD6-13	GCAGCAGCTGGTA	inv-IGHD6-19	GTACCAGCCACT	13	12
326650	IGHV3-23	IGHJ4	AGYSSGWYVPATFRGRVSEY	20	GCAGGGTATAGCAGTGGCTGGTACGTACCAGCCACTTTTCGGGGGAGAGTGTCCGAGTAC	IGHD6-19	GGGTATAGCAGTGGCTGGTAC	inv-IGHD6-19	GTACCAGCCACT	21	12
326651	IGHV4-34	IGHJ4	ARGYSSGWYVPATRSNYFDY	20	GCGAGAGGTTATAGCAGTGGCTGGTACGTACCAGCCACTCGATCGAACTACTTTGACTAC	IGHD6-19	TATAGCAGTGGCTGGTAC	inv-IGHD6-19	GTACCAGCCACT	18	12
326713	IGHV7-4-1	IGHJ4	AREGYSSSWLLYQPLSQLDY	20	GCGAGAGAAGGGTATAGCAGCAGCTGGCTATTGTACCAGCCACTGAGCCAACTTGACTAC	IGHD6-13	GGGTATAGCAGCAGCTGG	inv-IGHD6-19	GTACCAGCCACTG	18	13
326797	IGHV1-46	IGHJ3	ARSSSSSWPQYQPLTGAFDI	20	GCGAGATCGTCTAGCAGCAGCTGGCCCCAGTACCAGCCACTGACGGGGGCTTTTGATATC	IGHD6-13	TAGCAGCAGCTGG	inv-IGHD6-19	GTACCAGCCACTG	13	13
326797	IGHV3-48	IGHJ3	ARSSSSSWPQYQPLTGAFDI	20	GCGAGATCGTCTAGCAGCAGCTGGCCCCAGTACCAGCCACTGACGGGGGCTTTTGATATC	IGHD6-13	TAGCAGCAGCTGG	inv-IGHD6-19	GTACCAGCCACTG	13	13
326651	IGHV1-46	IGHJ4	AKMSYFDWSRTSHWAPYFDY	20	GCGAAAATGAGTTATTTTGACTGGTCCCGTACCAGCCACTGGGCCCCTTACTTTGACTAC	IGHD3-9	TATTTTGACTGGT	inv-IGHD6-19	GTACCAGCCACTG	13	13
326651	IGHV3-23	IGHJ4	AKMSYFDWSRTSHWAPYFDY	20	GCGAAAATGAGTTATTTTGACTGGTCCCGTACCAGCCACTGGGCCCCTTACTTTGACTAC	IGHD3-9	TATTTTGACTGGT	inv-IGHD6-19	GTACCAGCCACTG	13	13
D1-M	IGHV	IGHJ	CARGGFFLTGYSSTSHCDYW	20	CACGAGCACAGCCTACATGGAGCTGAGTAGCCTGAGATCTGAGGACACGGCCGTGTATTACTGTGCGAGGGGGGGATTTTTTCTGACTGGTTATTCAAGTACCAGCCACTGTGACTACTGGGGCCAGGGA	IGHD3-9	TGACTGGTTATT	inv-IGHD6-19	GTACCAGCCACTG	12	13
326713	IGHV4-30-2	IGHJ3	ARSSGYYSVPATATRRAFDI	20	GCGAGAAGTTCCGGTTATTACTCTGTACCAGCCACTGCTACCCGGCGGGCTTTTGATATC	inv-IGHD1-14	GTTCCGGTTAT	inv-IGHD6-19	GTACCAGCCACTGCTA	11	16
326713	IGHV4-61	IGHJ3	ARSSGYYSVPATATRRAFDI	20	GCGAGAAGTTCCGGTTATTACTCTGTACCAGCCACTGCTACCCGGCGGGCTTTTGATATC	inv-IGHD1-14	GTTCCGGTTAT	inv-IGHD6-19	GTACCAGCCACTGCTA	11	16
D1-N	IGHV	IGHJ	CARLNDYGDRVPATATLDYW	20	CATCAGCACCGCCTACCTGCAGTGGAGCAGCCTGAAGGCCTCGGACACCGCCATGTATTACTGTGCGAGACTAAATGACTACGGTGACCGAGTACCAGCCACTGCTACACTTGACTACTGGGGCCAGGGA	IGHD4-17	TGACTACGGTGAC	inv-IGHD6-19	GTACCAGCCACTGCTA	13	16
326780	IGHV3-21	IGHJ4	ARDQKYSSSLVPATAIWGDY	20	GCGAGAGATCAAAAGTATAGCAGCTCGTTGGTACCAGCCACTGCTATATGGGGGGACTAC	IGHD6-6	AGTATAGCAGCTCGT	inv-IGHD6-19	GTACCAGCCACTGCTATA	15	18
326780	IGHV3-53	IGHJ4	ARDQKYSSSLVPATAIWGDY	20	GCGAGAGATCAAAAGTATAGCAGCTCGTTGGTACCAGCCACTGCTATATGGGGGGACTAC	IGHD6-6	AGTATAGCAGCTCGT	inv-IGHD6-19	GTACCAGCCACTGCTATA	15	18
326780	IGHV3-7	IGHJ4	ARDQKYSSSLVPATAIWGDY	20	GCGAGAGATCAAAAGTATAGCAGCTCGTTGGTACCAGCCACTGCTATATGGGGGGACTAC	IGHD6-6	AGTATAGCAGCTCGT	inv-IGHD6-19	GTACCAGCCACTGCTATA	15	18
326713	IGHV1-2	IGHJ3	ARDLDIVVVVPAARKNAFDI	20	GCGAGAGATTTGGATATTGTAGTAGTAGTACCAGCTGCCCGGAAGAATGCTTTTGATATC	IGHD2-2	TGGATATTGTAGTAGTA	inv-IGHD6-13	GTACCAGCTGC	17	11
326713	IGHV1-24	IGHJ5	ATVTTWGRYQLLYRVDWFDP	20	GCAACAGTCACCACCTGGGGGCGGTACCAGCTGCTATATCGGGTGGACTGGTTCGACCCC	inv-IGHD2-21	CAGTCACCACC	IGHD2-2	GTACCAGCTGCTATA	11	15
326713	IGHV1-69	IGHJ5	ATVTTWGRYQLLYRVDWFDP	20	GCAACAGTCACCACCTGGGGGCGGTACCAGCTGCTATATCGGGTGGACTGGTTCGACCCC	inv-IGHD2-21	CAGTCACCACC	IGHD2-2	GTACCAGCTGCTATA	11	15
326651	IGHV1-2	IGHJ4	ARYVLRYFEMVPAAAAVFDY	20	GCGAGATACGTATTACGATATTTTGAGATGGTACCAGCTGCTGCCGCAGTATTTGACTAC	IGHD3-9	GTATTACGATATTTTGA	inv-IGHD6-13	GTACCAGCTGCTGC	17	14
326713	IGHV3-30-3	IGHJ4	ARDSLLWFGGVPAAAIPFDY	20	GCGAGAGACTCATTACTATGGTTCGGGGGGGTACCAGCTGCTGCTATACCTTTTGACTAC	IGHD3-10	ATTACTATGGTTCGGGG	inv-IGHD6-13	GTACCAGCTGCTGCTATACC	17	20
326713	IGHV3-9	IGHJ4	ARDSLLWFGGVPAAAIPFDY	20	GCGAGAGACTCATTACTATGGTTCGGGGGGGTACCAGCTGCTGCTATACCTTTTGACTAC	IGHD3-10	ATTACTATGGTTCGGGG	inv-IGHD6-13	GTACCAGCTGCTGCTATACC	17	20
D3-M	IGHV	IGHJ	CARVPGYSSSWYKYYYMDVW	20	CAAGAACCAGTTCTCCCTGAAGCTGAGCTCTGTGACCGCTGCGGACACGGCCGTGTATTACTGTGCGAGAGTCCCCGGGTATAGCAGCAGCTGGTATAAGTACTACTACATGGACGTCTGGGGCAAAGGG	IGHD6-13	GGGTATAGCAGCAGCTGGTA	inv-IGHD2-2	GTACTACTACA	20	11
D3-M	IGHV	IGHJ	CARVPGYSSSWYKYYYMDVW	20	CAAGAAGCAGTTCTCCCTGAAGCTGAGCTCTGTGACCGCTGCGGACACGGCCGTGTATTACTGTGCGAGAGTCCCCGGGTATAGCAGCAGCTGGTATAAGTACTACTACATGGACGTCTGGGGCAAAGGG	IGHD6-13	GGGTATAGCAGCAGCTGGTA	inv-IGHD2-2	GTACTACTACA	20	11
326651	IGHV3-9	IGHJ6	AKANRPGIAAAGISYYYMDV	20	GCAAAAGCGAACCGGCCGGGTATAGCAGCAGCTGGTATCTCGTACTACTACATGGACGTC	IGHD6-13	GGGTATAGCAGCAGCTGGTA	inv-IGHD2-2	GTACTACTACA	20	11
D1-N	IGHV	IGHJ	CARGYSSSWYPPVYYYMDVW	20	CACGAGCACAGTCTACATGGAGCTGAGCAGCCTGAGATCTGAGGACACGGCCGTGTATTACTGTGCGAGGGGGTATAGCAGCAGCTGGTACCCCCCCGTGTACTACTACATGGACGTCTGGGGCAAAGGG	IGHD6-13	GGGTATAGCAGCAGCTGGTAC	inv-IGHD2-2	GTACTACTACA	21	11
D1-N	IGHV	IGHJ	CARVAGIAAAGTEYYYMDVW	20	CAAGAACTCACTGTATCTGCAAATGAACAGCCTGAGAGCCGAGGACACGGCTGTGTATTACTGTGCGAGGGTGGCGGGTATAGCAGCAGCTGGTACGGAGTACTACTACATGGACGTCTGGGGCAAAGGG	IGHD6-13	GGGTATAGCAGCAGCTGGTAC	inv-IGHD2-2	GTACTACTACA	21	11
D1-N	IGHV	IGHJ	CATRGGYSSSWYEYYYMDVW	20	CACGAGCACAGCCTACATGGAGCTGAGGAGCCTGAGATCTGACGACACGGCCGTGTATTACTGTGCAACCCGGGGAGGGTATAGCAGCAGCTGGTACGAGTACTACTACATGGACGTCTGGGGCAAAGGG	IGHD6-13	GGGTATAGCAGCAGCTGGTAC	inv-IGHD2-2	GTACTACTACA	21	11
326651	IGHV3-30	IGHJ6	AKSSGYSSSWYDLAYYYMDV	20	GCGAAGTCCTCCGGGTATAGCAGCAGCTGGTACGACTTGGCGTACTACTACATGGACGTC	IGHD6-13	GGGTATAGCAGCAGCTGGTAC	inv-IGHD2-2	GTACTACTACA	21	11
326651	IGHV3-21	IGHJ6	ARDGYSSSWYGRTVYYYMDV	20	GCGAGAGACGGGTATAGCAGCAGCTGGTACGGAAGAACCGTGTACTACTACATGGACGTC	IGHD6-13	GGGTATAGCAGCAGCTGGTAC	inv-IGHD2-2	GTACTACTACA	21	11
326651	IGHV4-39	IGHJ6	AREVFSGYSSSWYVYYYMDV	20	GCGAGAGAGGTCTTTAGTGGGTATAGCAGCAGCTGGTACGTGTACTACTACATGGACGTC	IGHD6-13	GGGTATAGCAGCAGCTGGTAC	inv-IGHD2-2	GTACTACTACA	21	11
326651	IGHV1-8	IGHJ6	ARGGYSSSWYNYETYYYMDV	20	GCGAGAGGAGGGTATAGCAGCAGCTGGTACAACTACGAGACGTACTACTACATGGACGTC	IGHD6-13	GGGTATAGCAGCAGCTGGTAC	inv-IGHD2-2	GTACTACTACA	21	11
326651	IGHV3-11	IGHJ6	ARGGYSSSWYPSVEYYYMDV	20	GCGAGAGGAGGGTATAGCAGCAGCTGGTACCCCTCTGTTGAGTACTACTACATGGACGTC	IGHD6-13	GGGTATAGCAGCAGCTGGTAC	inv-IGHD2-2	GTACTACTACA	21	11
326651	IGHV4-4	IGHJ6	ARGGYSSSWYPSVEYYYMDV	20	GCGAGAGGAGGGTATAGCAGCAGCTGGTACCCCTCTGTTGAGTACTACTACATGGACGTC	IGHD6-13	GGGTATAGCAGCAGCTGGTAC	inv-IGHD2-2	GTACTACTACA	21	11
326713	IGHV3-64	IGHJ6	ARGGGYSSSWYATSYYYMDV	20	GCGAGAGGGGGTGGGTATAGCAGCAGCTGGTACGCTACTTCGTACTACTACATGGACGTC	IGHD6-13	GGGTATAGCAGCAGCTGGTAC	inv-IGHD2-2	GTACTACTACA	21	11
326713	IGHV3-7	IGHJ6	ARGGGYSSSWYATSYYYMDV	20	GCGAGAGGGGGTGGGTATAGCAGCAGCTGGTACGCTACTTCGTACTACTACATGGACGTC	IGHD6-13	GGGTATAGCAGCAGCTGGTAC	inv-IGHD2-2	GTACTACTACA	21	11
326651	IGHV4-38-2	IGHJ6	ARVSAGGYSSSWYVYYYMDV	20	GCGAGAGTAAGCGCGGGCGGGTATAGCAGCAGCTGGTACGTGTACTACTACATGGACGTC	IGHD6-13	GGGTATAGCAGCAGCTGGTAC	inv-IGHD2-2	GTACTACTACA	21	11
326713	IGHV1-8	IGHJ6	ARVDGYSSSWYRFEYYYMDV	20	GCGAGAGTGGATGGGTATAGCAGCAGCTGGTACCGCTTCGAGTACTACTACATGGACGTC	IGHD6-13	GGGTATAGCAGCAGCTGGTAC	inv-IGHD2-2	GTACTACTACA	21	11
326651	IGHV4-39	IGHJ6	ARAGYSSSWYGRREYYYMDV	20	GCGAGGGCCGGGTATAGCAGCAGCTGGTACGGGCGACGGGAGTACTACTACATGGACGTC	IGHD6-13	GGGTATAGCAGCAGCTGGTAC	inv-IGHD2-2	GTACTACTACA	21	11
326713	IGHV4-38-2	IGHJ6	AGVSGIAAAGNPKTYYYMDV	20	GCGGGAGTTAGCGGTATAGCAGCAGCTGGTAACCCCAAGACGTACTACTACATGGACGTC	IGHD6-13	GGTATAGCAGCAGCTGGTA	inv-IGHD2-2	GTACTACTACA	19	11
326713	IGHV4-4	IGHJ6	AGVSGIAAAGNPKTYYYMDV	20	GCGGGAGTTAGCGGTATAGCAGCAGCTGGTAACCCCAAGACGTACTACTACATGGACGTC	IGHD6-13	GGTATAGCAGCAGCTGGTA	inv-IGHD2-2	GTACTACTACA	19	11
D1-N	IGHV	IGHJ	CARDRGIAAAGTEYYYMDVW	20	CAAGAACTCACTGTATCTGCAAATGAACAGCCTGAGAGCCGAGGACACGGCCGTGTATTACTGTGCGAGAGATCGCGGTATAGCAGCAGCTGGTACGGAGTACTACTACATGGACGTCTGGGGCAAAGGG	IGHD6-13	GGTATAGCAGCAGCTGGTAC	inv-IGHD2-2	GTACTACTACA	20	11
326907	IGHV3-7	IGHJ6	ARDRRYSSSWYRRVYYYMDV	20	GCGAGAGATCGGAGGTATAGCAGCAGCTGGTACAGGAGGGTGTACTACTACATGGACGTC	IGHD6-13	GGTATAGCAGCAGCTGGTAC	inv-IGHD2-2	GTACTACTACA	20	11
D3-N	IGHV	IGHJ	CARIKQQWLVVKRYWWFDPW	20	CAAAAGCCAGGTGGTCCTTACCATGACCAACATGGACCCTGTGGACACAGCCACATATTACTGTGCACGGATTAAACAGCAGTGGCTGGTAGTCAAGAGGTACTGGTGGTTCGACCCCTGGGGCCAGGGA	IGHD6-19	AGCAGTGGCTGGTA	IGHD2-8	GTACTGGTGGT	14	11
326713	IGHV1-46	IGHJ5	ARLSQDYFESSGYEYWWFDP	20	GCGAGACTTAGTCAAGATTACTTTGAAAGTAGTGGTTATGAGTACTGGTGGTTCGACCCC	IGHD3-22	AGTAGTGGTTAT	IGHD2-8	GTACTGGTGGT	12	11
D1-N	IGHV	IGHJ	CARVEDSSGYYGYWWYFDLW	20	CAAGAACTCACTGTATCTGCAAATGAACAGCCTGAGAGCCGAGGACACGGCTGTGTATTACTGTGCGAGAGTGGAGGATAGTAGTGGTTATTACGGGTACTGGTGGTACTTCGATCTCTGGGGCCGTGGC	IGHD3-22	GATAGTAGTGGTTATTAC	IGHD2-8	GTACTGGTGGT	18	11
327059	IGHV4-34	IGHJ6	ARARAVAGTRYWWSRYGMDV	20	GCGAGAGCTCGCGCAGTGGCTGGGACGAGGTACTGGTGGTCGCGGTACGGTATGGACGTC	IGHD6-19	GCAGTGGCTGG	IGHD2-8	GTACTGGTGGT	11	11
326907	IGHV1-69	IGHJ4	ARSSGIAAAGTFTYWWYFDY	20	GCGAGAAGCTCAGGTATAGCAGCAGCTGGTACCTTTACGTACTGGTGGTACTTTGACTAC	IGHD6-13	GGTATAGCAGCAGCTGGTAC	IGHD2-8	GTACTGGTGGT	20	11
326907	IGHV3-7	IGHJ4	ARSSGIAAAGTFTYWWYFDY	20	GCGAGAAGCTCAGGTATAGCAGCAGCTGGTACCTTTACGTACTGGTGGTACTTTGACTAC	IGHD6-13	GGTATAGCAGCAGCTGGTAC	IGHD2-8	GTACTGGTGGT	20	11
326713	IGHV1-69	IGHJ2	ARDSGYCCSSRCSQYWWFDL	20	GCGAGAGATTCAGGATATTGTTGTAGTAGCCGCTGCTCTCAGTACTGGTGGTTCGATCTC	inv-IGHD6-25	GTAGCCGCTGCT	IGHD2-8	GTACTGGTGGT	12	11
326651	IGHV1-2	IGHJ5	ARAQTSVVAATQVEYWWFDP	20	GCGAGAGCCCAAACCAGTGTGGTAGCTGCTACTCAAGTTGAGTACTGGTGGTTCGACCCC	IGHD2-15	GTGGTAGCTGCTACTC	IGHD2-8	GTACTGGTGGT	16	11
326780	IGHV3-23	IGHJ5	ARAVGQGVTGTTSRYWWFDP	20	GCGAGAGCAGTGGGTCAGGGAGTAACTGGAACTACGTCGAGGTACTGGTGGTTCGACCCC	IGHD1-7	TAACTGGAACTAC	IGHD2-8	GTACTGGTGGT	13	11
326780	IGHV4-59	IGHJ5	ARAVGQGVTGTTSRYWWFDP	20	GCGAGAGCAGTGGGTCAGGGAGTAACTGGAACTACGTCGAGGTACTGGTGGTTCGACCCC	IGHD1-7	TAACTGGAACTAC	IGHD2-8	GTACTGGTGGT	13	11
D2-M	IGHV	IGHJ	CARGPYSSSWYGGYWWFDPW	20	CAAGAACCAGTTCTCCCTGAAGCTGAGCTCTGTGACCGCCGCAGACACGGCCGTGTATTACTGTGCGAGGGGCCCTTATAGCAGCAGCTGGTACGGAGGGTACTGGTGGTTCGACCCCTGGGGCCAGGGA	IGHD6-13	TATAGCAGCAGCTGGTAC	IGHD2-8	GTACTGGTGGT	18	11
D1-N	IGHV	IGHJ	CARAPYDFWSGYEYWWFDPW	20	CAAGAACTCACTGTATCTGCAAATGAACAGCCTGAGAGCCGAGGACACGGCCGTGTATTACTGTGCGAGAGCCCCTTACGATTTTTGGAGTGGTTACGAGTACTGGTGGTTCGACCCCTGGGGCCAGGGA	IGHD3-3	TTACGATTTTTGGAGTGGTTA	IGHD2-8	GTACTGGTGGT	21	11
326713	IGHV4-61	IGHJ2	ARGFYDFWSGYHPYWWYFDL	20	GCGAGAGGTTTTTACGATTTTTGGAGTGGTTACCACCCGTACTGGTGGTACTTCGATCTC	IGHD3-3	TTACGATTTTTGGAGTGGTTA	IGHD2-8	GTACTGGTGGT	21	11
327059	IGHV1-2	IGHJ4	ARLVATGQLHTVEMALNFDY	20	GCGAGATTAGTGGCTACGGGCCAACTTCATACGGTAGAGATGGCTCTAAACTTTGACTAC	IGHD5-12	TAGTGGCTACG	IGHD5-24	GTAGAGATGGCT	11	12
D1-N	IGHV	IGHJ	CARLGLLWLERVEMAPFDYW	20	CAAGAACTCACTGTATCTGCAAATGAACAGCCTGAGAGCCGAGGACACGGCTGTGTATTACTGTGCGAGATTGGGGTTACTATGGTTGGAGAGAGTAGAGATGGCTCCGTTTGACTACTGGGGCCAGGGA	IGHD3-10	TTACTATGGTT	IGHD5-24	GTAGAGATGGCT	11	12
326780	IGHV1-18	IGHJ4	ATYCSGGSCQNRRDGYPMGY	20	GCGACATATTGTAGTGGTGGTAGCTGCCAAAACCGTAGAGATGGCTATCCCATGGGCTAC	IGHD2-15	ATATTGTAGTGGTGGTAGCTGC	IGHD5-24	GTAGAGATGGCTA	22	13
326780	IGHV1-69	IGHJ4	ATYCSGGSCQNRRDGYPMGY	20	GCGACATATTGTAGTGGTGGTAGCTGCCAAAACCGTAGAGATGGCTATCCCATGGGCTAC	IGHD2-15	ATATTGTAGTGGTGGTAGCTGC	IGHD5-24	GTAGAGATGGCTA	22	13
326780	IGHV3-33	IGHJ4	ATYCSGGSCQNRRDGYPMGY	20	GCGACATATTGTAGTGGTGGTAGCTGCCAAAACCGTAGAGATGGCTATCCCATGGGCTAC	IGHD2-15	ATATTGTAGTGGTGGTAGCTGC	IGHD5-24	GTAGAGATGGCTA	22	13
326780	IGHV4-59	IGHJ4	ATYCSGGSCQNRRDGYPMGY	20	GCGACATATTGTAGTGGTGGTAGCTGCCAAAACCGTAGAGATGGCTATCCCATGGGCTAC	IGHD2-15	ATATTGTAGTGGTGGTAGCTGC	IGHD5-24	GTAGAGATGGCTA	22	13
327059	IGHV3-15	IGHJ4	TTVGLRYFDVEMATTYYFDY	20	ACCACAGTTGGATTACGATATTTTGACGTAGAGATGGCTACTACTTACTACTTTGACTAC	IGHD3-9	ATTACGATATTTTGAC	IGHD5-24	GTAGAGATGGCTAC	16	14
327059	IGHV1-18	IGHJ4	ARAGVVSGWSVEMATNTSDY	20	GCGAGAGCGGGGGTGGTCAGTGGCTGGTCCGTAGAGATGGCTACTAATACCAGCGACTAC	IGHD6-19	CAGTGGCTGGT	IGHD5-24	GTAGAGATGGCTAC	11	14
327059	IGHV1-69	IGHJ4	ARAGVVSGWSVEMATNTSDY	20	GCGAGAGCGGGGGTGGTCAGTGGCTGGTCCGTAGAGATGGCTACTAATACCAGCGACTAC	IGHD6-19	CAGTGGCTGGT	IGHD5-24	GTAGAGATGGCTAC	11	14
327059	IGHV4-39	IGHJ4	ARAGVVSGWSVEMATNTSDY	20	GCGAGAGCGGGGGTGGTCAGTGGCTGGTCCGTAGAGATGGCTACTAATACCAGCGACTAC	IGHD6-19	CAGTGGCTGGT	IGHD5-24	GTAGAGATGGCTAC	11	14
326651	IGHV3-7	IGHJ4	ARDGSGWPLYHPVEMATQEF	20	GCGAGAGACGGCAGTGGCTGGCCTCTTTACCACCCCGTAGAGATGGCTACTCAGGAGTTC	IGHD6-19	GCAGTGGCTGG	IGHD5-24	GTAGAGATGGCTAC	11	14
D1-N	IGHV	IGHJ	CARDRGVATIVEMATVFDYW	20	CACGAGCACAGCCTACATGGAGCTGAGGAGCCTGAGATCTGACGACACGGCCGTGTATTACTGTGCGAGAGATCGAGGGGTGGCTACGATTGTAGAGATGGCTACCGTATTTGACTACTGGGGCCAGGGA	IGHD5-12	GTGGCTACGATT	IGHD5-24	GTAGAGATGGCTAC	12	14
D1-N	IGHV	IGHJ	CARDRYSGYGTVEMATLLIW	20	CAAGAACACGCTGTATCTGCAAATGAACAGCCTGAGAGCTGAGGACACGGCTGTGTATTACTGTGCGAGAGATAGGTATAGTGGCTACGGGACCGTAGAGATGGCTACGCTGCTGATCTGGGGCCAAGGG	IGHD5-12	TATAGTGGCTACG	IGHD5-24	GTAGAGATGGCTAC	13	14
326713	IGHV1-24	IGHJ4	ATVGYCGGDCKVEMATAFDY	20	GCAACAGTAGGCTATTGTGGTGGTGATTGTAAAGTAGAGATGGCTACTGCCTTTGACTAC	IGHD2-21	TATTGTGGTGGTGATTG	IGHD5-24	GTAGAGATGGCTAC	17	14
326650	IGHV1-2	IGHJ4	ATPGPDSSGWYIVEMATLNY	20	GCGACACCAGGTCCCGATAGCAGTGGCTGGTACATCGTAGAGATGGCTACATTGAACTAC	IGHD6-19	ATAGCAGTGGCTGGTAC	IGHD5-24	GTAGAGATGGCTACA	17	15
326650	IGHV4-39	IGHJ4	ATPGPDSSGWYIVEMATLNY	20	GCGACACCAGGTCCCGATAGCAGTGGCTGGTACATCGTAGAGATGGCTACATTGAACTAC	IGHD6-19	ATAGCAGTGGCTGGTAC	IGHD5-24	GTAGAGATGGCTACA	17	15
326797	IGHV3-74	IGHJ5	ARDARIVATGRRDGYIWFDP	20	GCGAGAGATGCGAGGATAGTGGCTACGGGCCGTAGAGATGGCTACATCTGGTTCGACCCC	IGHD5-12	ATAGTGGCTACG	IGHD5-24	GTAGAGATGGCTACA	12	15
326797	IGHV3-21	IGHJ5	ARDPRIVATSRRDGYIWFDP	20	GCGAGAGATCCGAGGATAGTGGCTACGAGCCGTAGAGATGGCTACATCTGGTTCGACCCC	IGHD5-12	ATAGTGGCTACGA	IGHD5-24	GTAGAGATGGCTACA	13	15
326797	IGHV3-21	IGHJ5	ARDARIVATSRRDGYICFDP	20	GCGAGAGATGCGAGGATAGTGGCTACGAGCCGTAGAGATGGCTACATCTGCTTCGACCCC	IGHD5-12	ATAGTGGCTACGA	IGHD5-24	GTAGAGATGGCTACA	13	15
326797	IGHV1-18	IGHJ5	ARDARIVATSRRDGYIWFDP	20	GCGAGAGATGCGAGGATAGTGGCTACGAGCCGTAGAGATGGCTACATCTGGTTCGACCCC	IGHD5-12	ATAGTGGCTACGA	IGHD5-24	GTAGAGATGGCTACA	13	15
326797	IGHV3-21	IGHJ5	ARDARIVATSRRDGYIWFDP	20	GCGAGAGATGCGAGGATAGTGGCTACGAGCCGTAGAGATGGCTACATCTGGTTCGACCCC	IGHD5-12	ATAGTGGCTACGA	IGHD5-24	GTAGAGATGGCTACA	13	15
326797	IGHV3-30	IGHJ5	ARDARIVATSRRDGYIWFDP	20	GCGAGAGATGCGAGGATAGTGGCTACGAGCCGTAGAGATGGCTACATCTGGTTCGACCCC	IGHD5-12	ATAGTGGCTACGA	IGHD5-24	GTAGAGATGGCTACA	13	15
326797	IGHV3-74	IGHJ5	ARDARIVATSRRDGYIWFDP	20	GCGAGAGATGCGAGGATAGTGGCTACGAGCCGTAGAGATGGCTACATCTGGTTCGACCCC	IGHD5-12	ATAGTGGCTACGA	IGHD5-24	GTAGAGATGGCTACA	13	15
326713	IGHV1-18	IGHJ5	ARSDYGDYPRRDGYINWFDP	20	GCGAGGAGCGACTACGGTGACTACCCACGTAGAGATGGCTACATCAACTGGTTCGACCCC	IGHD4-17	GACTACGGTGACTAC	IGHD5-24	GTAGAGATGGCTACA	15	15
326713	IGHV1-69	IGHJ5	ARSDYGDYPRRDGYINWFDP	20	GCGAGGAGCGACTACGGTGACTACCCACGTAGAGATGGCTACATCAACTGGTTCGACCCC	IGHD4-17	GACTACGGTGACTAC	IGHD5-24	GTAGAGATGGCTACA	15	15
326713	IGHV1-18	IGHJ4	AREGIAAAGRVRGRDGYIDY	20	GCGAGAGAGGGTATAGCAGCAGCTGGCCGGGTCCGGGGTAGAGATGGCTACATTGACTAC	IGHD6-13	GGGTATAGCAGCAGCTGG	IGHD5-24	GTAGAGATGGCTACA	18	15
326713	IGHV4-39	IGHJ4	AREGIAAAGRVRGRDGYIDY	20	GCGAGAGAGGGTATAGCAGCAGCTGGCCGGGTCCGGGGTAGAGATGGCTACATTGACTAC	IGHD6-13	GGGTATAGCAGCAGCTGG	IGHD5-24	GTAGAGATGGCTACA	18	15
326713	IGHV4-4	IGHJ4	AREGIAAAGRVRGRDGYIDY	20	GCGAGAGAGGGTATAGCAGCAGCTGGCCGGGTCCGGGGTAGAGATGGCTACATTGACTAC	IGHD6-13	GGGTATAGCAGCAGCTGG	IGHD5-24	GTAGAGATGGCTACA	18	15
326780	IGHV3-33	IGHJ4	ARGVVATIKTVEMATLSLGY	20	GCGAGAGGGGTAGTGGCTACGATTAAGACCGTAGAGATGGCTACACTCTCTTTGGGCTAC	IGHD5-12	TAGTGGCTACGATTA	IGHD5-24	GTAGAGATGGCTACA	15	15
326780	IGHV3-48	IGHJ4	ARGVVATIKTVEMATLSLGY	20	GCGAGAGGGGTAGTGGCTACGATTAAGACCGTAGAGATGGCTACACTCTCTTTGGGCTAC	IGHD5-12	TAGTGGCTACGATTA	IGHD5-24	GTAGAGATGGCTACA	15	15
326780	IGHV3-64	IGHJ4	ARGVVATIKTVEMATLSLGY	20	GCGAGAGGGGTAGTGGCTACGATTAAGACCGTAGAGATGGCTACACTCTCTTTGGGCTAC	IGHD5-12	TAGTGGCTACGATTA	IGHD5-24	GTAGAGATGGCTACA	15	15
326651	IGHV5-51	IGHJ4	ARIAAAGIVEMATNTGSFDY	20	GCGAGAATAGCAGCAGCTGGTATCGTAGAGATGGCTACAAACACGGGCTCTTTTGACTAC	IGHD6-13	ATAGCAGCAGCTGGTA	IGHD5-24	GTAGAGATGGCTACAA	16	16
D2-N	IGHV	IGHJ	CASLHNSGYDGRDGYNVDYW	20	CACGAGCACAGTCTACATGGAGCTGAGCAGCCTGAGATCTGAGGACACGGCCGTGTATTACTGTGCGAGTCTCCATAATAGTGGCTACGATGGTAGAGATGGCTACAACGTTGACTACTGGGGCCAGGGA	IGHD5-12	ATAGTGGCTACGAT	IGHD5-24	GTAGAGATGGCTACAA	14	16
326713	IGHV1-18	IGHJ5	ARVNSGYDSSRRDGYNWFDP	20	GCGAGAGTGAATAGTGGCTACGATTCGAGCCGTAGAGATGGCTACAACTGGTTCGACCCC	IGHD5-12	ATAGTGGCTACGATT	IGHD5-24	GTAGAGATGGCTACAA	15	16
326713	IGHV4-31	IGHJ5	ARVNSGYDSSRRDGYNWFDP	20	GCGAGAGTGAATAGTGGCTACGATTCGAGCCGTAGAGATGGCTACAACTGGTTCGACCCC	IGHD5-12	ATAGTGGCTACGATT	IGHD5-24	GTAGAGATGGCTACAA	15	16
D1-N	IGHV	IGHJ	CATDGNYYDVVEMATTTDYW	20	CAAGAACTCACTGTATCTGCAAATGAACAGCCTGAGAGCCGAGGACACGGCTGTGTATTACTGTGCGACCGATGGGAATTACTATGATGTCGTAGAGATGGCTACAACCACTGACTACTGGGGCCAGGGA	IGHD3-22	ATTACTATGAT	IGHD5-24	GTAGAGATGGCTACAA	11	16
D3-N	IGHV	IGHJ	CASNTWYSSSWFVEMATNYW	20	CAAGAACCAGTTCTCCCTGAAGCTGAGCTCTGTGACCGCCGCGGACACGGCCGTGTATTACTGTGCGAGTAATACATGGTATAGCAGCAGCTGGTTCGTAGAGATGGCTACAAACTACTGGGGCCAGGGA	IGHD6-13	GGTATAGCAGCAGCTGGT	IGHD5-24	GTAGAGATGGCTACAA	18	16
326651	IGHV4-39	IGHJ4	ARDLSSGWTTSRDGYNIFGY	20	GCGAGAGACCTGAGCAGTGGCTGGACTACCAGTAGAGATGGCTACAATATATTCGGCTAC	IGHD6-19	AGCAGTGGCTGG	IGHD5-24	GTAGAGATGGCTACAAT	12	17
326713	IGHV3-21	IGHJ4	ARVWWDSSSRRRDGYNPFDY	20	GCGAGAGTTTGGTGGGATAGCAGCTCGAGACGTAGAGATGGCTACAATCCCTTTGACTAC	IGHD6-6	ATAGCAGCTCG	IGHD5-24	GTAGAGATGGCTACAAT	11	17
326713	IGHV4-39	IGHJ4	ARERDSSGWPRRDGYNTFDY	20	GCGAGAGAGCGGGATAGCAGTGGCTGGCCCCGTAGAGATGGCTACAATACCTTTGACTAC	IGHD6-19	ATAGCAGTGGCTGG	IGHD5-24	GTAGAGATGGCTACAAT	14	17
326713	IGHV1-69	IGHJ4	ARDGGSGYERVEMATIKRDY	20	GCGAGAGATGGGGGTAGTGGCTACGAGAGGGTAGAGATGGCTACAATCAAAAGGGACTAC	IGHD5-12	TAGTGGCTACGA	IGHD5-24	GTAGAGATGGCTACAAT	12	17
326651	IGHV1-69	IGHJ3	ARVDSDYGDYISRDGYNGST	20	GCGAGAGTTGATTCTGACTACGGTGACTATATAAGTAGAGATGGCTACAATGGATCTACC	IGHD4-17	TGACTACGGTGACTA	IGHD5-24	GTAGAGATGGCTACAAT	15	17
327059	IGHV3-30	IGHJ4	ARDLYSGYDWGRDGYNCLLY	20	GCGAGAGATTTATATAGTGGCTACGATTGGGGTAGAGATGGCTACAATTGCCTACTGTAC	IGHD5-12	ATATAGTGGCTACGATT	IGHD5-24	GTAGAGATGGCTACAATT	17	18
326651	IGHV1-18	IGHJ4	ARDNGSGSYWVEMATIGFHY	20	GCGAGAGATAATGGTTCGGGGAGTTATTGGGTAGAGATGGCTACAATTGGTTTTCACTAC	IGHD3-10	ATGGTTCGGGGAGTTATT	IGHD5-24	GTAGAGATGGCTACAATT	18	18
326651	IGHV3-23	IGHJ4	AKIFANGVWTVEMATISFDY	20	GCGAAAATATTCGCTAATGGTGTATGGACCGTAGAGATGGCTACAATTTCGTTTGACTAC	IGHD2-8	CTAATGGTGTATG	IGHD5-24	GTAGAGATGGCTACAATT	13	18
326651	IGHV1-2	IGHJ4	ARRYCSGGSCQRRDGYNFGY	20	GCGAGACGATATTGTAGTGGTGGTAGCTGCCAACGTAGAGATGGCTACAATTTCGGCTAC	IGHD2-15	GATATTGTAGTGGTGGTAGCTGC	IGHD5-24	GTAGAGATGGCTACAATT	23	18
326650	IGHV4-34	IGHJ4	AGLSGSSWGPRRRDGYNCEH	20	GCGGGACTTAGTGGCAGCAGCTGGGGGCCACGACGTAGAGATGGCTACAATTGTGAGCAC	IGHD6-13	GCAGCAGCTGG	IGHD5-24	GTAGAGATGGCTACAATT	11	18
326650	IGHV4-61	IGHJ4	AGLSGSSWGPRRRDGYNCEH	20	GCGGGACTTAGTGGCAGCAGCTGGGGGCCACGACGTAGAGATGGCTACAATTGTGAGCAC	IGHD6-13	GCAGCAGCTGG	IGHD5-24	GTAGAGATGGCTACAATT	11	18
326713	IGHV4-39	IGHJ4	ARGYSSSWTWGRRDGYNWDY	20	GCGAGAGGGTATAGCAGCAGCTGGACATGGGGCCGTAGAGATGGCTACAATTGGGACTAC	IGHD6-13	GGGTATAGCAGCAGCTGG	IGHD5-24	GTAGAGATGGCTACAATT	18	18
326651	IGHV3-20	IGHJ4	ARWRYSGYDVEMATIRAFDY	20	GCGAGATGGAGATATAGTGGCTACGATGTAGAGATGGCTACAATTAGGGCCTTTGACTAC	IGHD5-12	GATATAGTGGCTACGAT	IGHD5-24	GTAGAGATGGCTACAATTA	17	19
326651	IGHV3-43D	IGHJ4	ARWRYSGYDVEMATIRAFDY	20	GCGAGATGGAGATATAGTGGCTACGATGTAGAGATGGCTACAATTAGGGCCTTTGACTAC	IGHD5-12	GATATAGTGGCTACGAT	IGHD5-24	GTAGAGATGGCTACAATTA	17	19
326651	IGHV3-7	IGHJ4	ARWRYSGYDVEMATIRAFDY	20	GCGAGATGGAGATATAGTGGCTACGATGTAGAGATGGCTACAATTAGGGCCTTTGACTAC	IGHD5-12	GATATAGTGGCTACGAT	IGHD5-24	GTAGAGATGGCTACAATTA	17	19
326713	IGHV1-46	IGHJ4	ARGDYDFWSGRRDGYNYYYY	20	GCGAGAGGGGATTACGATTTTTGGAGTGGCCGTAGAGATGGCTACAATTACTATTACTAC	IGHD3-3	ATTACGATTTTTGGAGTGG	IGHD5-24	GTAGAGATGGCTACAATTAC	19	20
326651	IGHV3-23	IGHJ4	AKVRGYSGYVVEMATITFDY	20	GCGAAAGTACGTGGATATAGTGGCTACGTTGTAGAGATGGCTACAATTACCTTTGACTAC	IGHD5-12	GTGGATATAGTGGCTACG	IGHD5-24	GTAGAGATGGCTACAATTAC	18	20
326651	IGHV3-64	IGHJ4	ARVAVVVTATRRRDGYNYDY	20	GCGAGAGTAGCAGTGGTGGTGACTGCTACCCGACGTAGAGATGGCTACAATTACGACTAC	IGHD2-21	GTGGTGGTGACTGCTA	IGHD5-24	GTAGAGATGGCTACAATTAC	16	20
D103	IGHV3-23	IGHJ5	AKDTNRSRRDGYNYPNWFDP	20	GCGAAAGATACTAATCGTAGCCGTAGAGATGGCTACAATTACCCCAACTGGTTCGACCCC	inv-IGHD5-12	TAATCGTAGCC	IGHD5-24	GTAGAGATGGCTACAATTAC	11	20
D3-N	IGHV	IGHJ	CTTTSRDGYNYYYYYGMDVW	20	AAAAAACACGCTGTATCTGCAAATGAACAGCCTGAAAACCGAGGACACAGCCGTGTATTACTGTACCACCACTAGTAGAGATGGCTACAATTACTACTACTACTACGGTATGGACGTCTGGGGCCAAGGG	inv-IGHD2-15	TACCACCACTA	IGHD5-24	GTAGAGATGGCTACAATTAC	11	20
326713	IGHV3-23	IGHJ4	AKDMVRGVDLGRDGYNYFDY	20	GCGAAAGATATGGTTCGGGGAGTTGACTTGGGTAGAGATGGCTACAATTACTTTGACTAC	IGHD3-10	TATGGTTCGGGGAGTT	IGHD5-24	GTAGAGATGGCTACAATTAC	16	20
327059	IGHV3-7	IGHJ6	ARHYYDSLVVGSSYYYYMDV	20	GCGAGGCATTACTATGATAGTTTAGTGGTGGGTAGCAGCTACTACTACTACATGGACGTC	IGHD3-22	ATTACTATGATAGT	inv-IGHD2-15	GTAGCAGCTAC	14	11
326780	IGHV1-18	IGHJ6	ARDGYGSGCYCSSYYYGMDV	20	GCGAGAGATGGTTATGGTTCGGGGTGTTATTGTAGCAGCTACTACTACGGTATGGACGTC	IGHD3-10	TATGGTTCGGGG	inv-IGHD2-15	GTAGCAGCTAC	12	11
326713	IGHV3-33	IGHJ3	ARRLYCTSSRCHTGPDAFDI	20	GCGAGGCGTCTATATTGTACTAGTAGCCGCTGCCATACGGGCCCCGATGCTTTTGATATC	IGHD2-8	ATATTGTACTA	inv-IGHD6-25	GTAGCCGCTGC	11	11
326713	IGHV5-51	IGHJ4	ARQRYDYDSIGSSHGWYFDY	20	GCGAGACAACGGTATGACTATGATAGTATTGGTAGCTCCCACGGCTGGTACTTTGACTAC	IGHD3-22	ACTATGATAGTA	inv-IGHD1-26	GTAGCTCCCAC	12	11
326650	IGHV4-34	IGHJ5	ARGVTIFGVVIRSSHNWFDP	20	GCGAGAGGAGTTACGATTTTTGGAGTGGTTATTCGTAGCTCCCACAACTGGTTCGACCCC	IGHD3-3	TTACGATTTTTGGAGTGGTTATT	inv-IGHD1-26	GTAGCTCCCAC	23	11
326650	IGHV4-39	IGHJ5	VRGVTIFGVVIRSSHNWFDP	20	GTGAGAGGAGTTACGATTTTTGGAGTGGTTATTCGTAGCTCCCACAACTGGTTCGACCCC	IGHD3-3	TTACGATTTTTGGAGTGGTTATT	inv-IGHD1-26	GTAGCTCCCAC	23	11
326797	IGHV3-30-3	IGHJ4	AREAGGGWLQLLGSSHYFDY	20	GCGAGAGAGGCCGGGGGGGGATGGCTACAATTACTTGGTAGCTCCCACTACTTTGACTAC	IGHD5-24	GATGGCTACAATTAC	inv-IGHD1-26	GTAGCTCCCACTA	15	13
326797	IGHV3-7	IGHJ4	AREAGGGWLQLLGSSHYFDY	20	GCGAGAGAGGCCGGGGGGGGATGGCTACAATTACTTGGTAGCTCCCACTACTTTGACTAC	IGHD5-24	GATGGCTACAATTAC	inv-IGHD1-26	GTAGCTCCCACTA	15	13
316188	IGHV3-21	IGHJ5	ARGQGAYCSECSCYTGYFYP	20	GCGAGAGGCCAGGGGGCATATTGTAGTGAGTGTAGCTGCTACACAGGGTACTTCTACCCC	IGHD2-15	ATATTGTAGTG	IGHD2-15	GTAGCTGCTAC	11	11
D3-M	IGHV	IGHJ	CSRARYCTDCSCYNWYFDLW	20	CAAAAGCATCACCTATCTGCAAATGAAGAGCCTGAAAACCGAGGACACGGCCGTGTATTACTGTTCCAGAGCCCGATATTGTACTGATTGTAGCTGCTACAACTGGTACTTCGATCTCTGGGGCCGTGGC	IGHD2-8	GATATTGTACTG	IGHD2-15	GTAGCTGCTAC	12	11
326651	IGHV4-39	IGHJ3	ARYVAGYCTRSSCYGDAFDI	20	GCGCGTTATGTCGCCGGATATTGTACTAGGAGTAGCTGCTACGGAGATGCTTTTGATATC	IGHD2-8	GGATATTGTACTA	IGHD2-15	GTAGCTGCTAC	13	11
327059	IGHV3-20	IGHJ4	AKDTGEVATMIFVVAATYDY	20	GCGAAAGATACGGGCGAGGTGGCTACGATGATTTTTGTCGTAGCTGCTACATATGACTAC	IGHD5-12	GTGGCTACGAT	IGHD2-15	GTAGCTGCTAC	11	11
326737	IGHV1-18	IGHJ4	ARGGYDFCSGCSCYPGFMDY	20	GCGAGAGGGGGCTACGATTTTTGTAGTGGTTGTAGCTGCTACCCAGGATTTATGGACTAC	IGHD3-3	TACGATTTTTG	IGHD2-15	GTAGCTGCTAC	11	11
327059	IGHV3-33	IGHJ4	ARVVECGGDSSCYGLDYFDY	20	GCGAGAGTGGTCGAGTGTGGTGGTGATAGTAGCTGCTACGGTCTAGACTACTTTGACTAC	IGHD2-21	TGTGGTGGTGAT	IGHD2-15	GTAGCTGCTAC	12	11
327059	IGHV3-66	IGHJ4	ARVVECGGDSSCYGLDYFDY	20	GCGAGAGTGGTCGAGTGTGGTGGTGATAGTAGCTGCTACGGTCTAGACTACTTTGACTAC	IGHD2-21	TGTGGTGGTGAT	IGHD2-15	GTAGCTGCTAC	12	11
326650	IGHV3-33	IGHJ5	AREYVRIFVVVSSCYGPFDS	20	GCGAGAGAATATGTTCGGATTTTTGTAGTGGTGAGTAGCTGCTACGGGCCGTTCGACTCC	IGHD2-15	TTGTAGTGGTG	IGHD2-15	GTAGCTGCTAC	11	11
326651	IGHV1-46	IGHJ6	ARIVVVTATPRSCYYYYMDV	20	GCGAGGATTGTGGTGGTGACTGCTACCCCTCGTAGCTGCTACTACTACTACATGGACGTC	IGHD2-21	ATTGTGGTGGTGACTGCTA	IGHD2-15	GTAGCTGCTACT	19	12
D3-M	IGHV	IGHJ	CARGYPRYCTSSSCYYFDYW	20	CACGAGCACAGCTTACATGGAGCTGAGGAGCCTGAGATCTGACGACACGGCCGTGTATTACTGTGCGAGAGGATATCCTCGATATTGTACTAGTAGTAGCTGCTACTACTTTGACTACTGGGGCCAGGGA	IGHD2-8	GATATTGTACTA	IGHD2-15	GTAGCTGCTACT	12	12
326737	IGHV1-8	IGHJ4	ARGWSRITIFVVVSSCYFGY	20	GCGAGAGGCTGGAGCCGTATTACGATTTTTGTAGTGGTTAGTAGCTGCTACTTTGGCTAC	IGHD3-3	GTATTACGATTTTTG	IGHD2-15	GTAGCTGCTACT	15	12
326780	IGHV1-18	IGHJ6	ARWYCSGDGSCYSYYYGMDV	20	GCGAGATGGTATTGTAGTGGTGATGGTAGCTGCTACTCCTACTACTACGGTATGGACGTC	IGHD2-15	TATTGTAGTGGTG	IGHD2-15	GTAGCTGCTACTCC	13	14
326650	IGHV5-51	IGHJ6	ERHNSPVVPAAIAGYYGMDV	20	GAGAGACATAACTCCCCCGTAGTACCAGCTGCTATAGCGGGGTACTACGGTATGGACGTC	inv-IGHD3-16	CATAACTCCCCC	IGHD2-2	GTAGTACCAGCTGCTATA	12	18
326650	IGHV5-51	IGHJ6	ARHNSPVVPAAIAGYYGMDV	20	GCGAGACATAACTCCCCCGTAGTACCAGCTGCTATAGCGGGGTACTACGGTATGGACGTC	inv-IGHD3-16	CATAACTCCCCC	IGHD2-2	GTAGTACCAGCTGCTATA	12	18
D3-M	IGHV	IGHJ	CSRDGLGHCGSTSCYTLDPW	20	CAAAAGGATCGCCTATCTGCAAATGAACAGCCTGAAAATCGAGGACACAGCCGTGTATTACTGTAGTAGAGATGGCCTGGGACATTGTGGTAGTACCAGCTGCTATACGCTCGACCCCTGGGGCCAGGGA	IGHD5-24	GTAGAGATGGC	IGHD2-2	GTAGTACCAGCTGCTATAC	11	19
326713	IGHV4-39	IGHJ3	ASRVLYGDYVVAPENDAFDI	20	GCGAGTAGGGTGCTCTACGGTGACTACGTAGTAGCTCCTGAAAATGATGCTTTTGATATC	IGHD4-17	CTACGGTGACTAC	inv-IGHD1-26	GTAGTAGCTCC	13	11
326713	IGHV3-15	IGHJ4	TTGLLTTWELLRSSSRYFDY	20	ACCACAGGGCTACTCACCACGTGGGAGCTACTACGTAGTAGCTCCCGTTACTTTGACTAC	IGHD1-26	GTGGGAGCTACTAC	inv-IGHD1-26	GTAGTAGCTCCC	14	12
326713	IGHV3-66	IGHJ4	TTGLLTTWELLRSSSRYFDY	20	ACCACAGGGCTACTCACCACGTGGGAGCTACTACGTAGTAGCTCCCGTTACTTTGACTAC	IGHD1-26	GTGGGAGCTACTAC	inv-IGHD1-26	GTAGTAGCTCCC	14	12
326651	IGHV3-23	IGHJ4	AKDPSGSYYVVAPYFYYFDY	20	GCGAAAGATCCTAGTGGGAGCTACTACGTAGTAGCTCCCTACTTTTACTACTTTGACTAC	IGHD1-26	TAGTGGGAGCTACTAC	inv-IGHD1-26	GTAGTAGCTCCC	16	12
326797	IGHV3-23	IGHJ4	AKDPSGSYYVVAPYFYYFDY	20	GCGAAAGATCCTAGTGGGAGCTACTACGTAGTAGCTCCCTACTTTTACTACTTTGACTAC	IGHD1-26	TAGTGGGAGCTACTAC	inv-IGHD1-26	GTAGTAGCTCCC	16	12
326651	IGHV3-23	IGHJ3	AKDRYGDYVVTVDVGGAFDI	20	GCGAAAGACCGCTACGGTGACTACGTAGTCACCGTGGATGTCGGGGGTGCTTTTGATATC	IGHD4-17	CTACGGTGACTAC	inv-IGHD4-17	GTAGTCACCGT	13	11
326651	IGHV3-33	IGHJ3	AKDRYGDYVVTVDVGGAFDI	20	GCGAAAGACCGCTACGGTGACTACGTAGTCACCGTGGATGTCGGGGGTGCTTTTGATATC	IGHD4-17	CTACGGTGACTAC	inv-IGHD4-17	GTAGTCACCGT	13	11
326651	IGHV3-21	IGHJ4	ARVGITGTTVVTVVSPPGDY	20	GCGAGAGTGGGTATAACTGGAACTACGGTAGTCACCGTAGTCTCACCCCCGGGGGACTAC	IGHD1-7	GGTATAACTGGAACTAC	inv-IGHD4-17	GTAGTCACCGTAGTC	17	15
326651	IGHV3-23	IGHJ4	ARVGITGTTVVTVVSPPGDY	20	GCGAGAGTGGGTATAACTGGAACTACGGTAGTCACCGTAGTCTCACCCCCGGGGGACTAC	IGHD1-7	GGTATAACTGGAACTAC	inv-IGHD4-17	GTAGTCACCGTAGTC	17	15
326651	IGHV3-30	IGHJ4	ARVGITGTTVVTVVSPPGDY	20	GCGAGAGTGGGTATAACTGGAACTACGGTAGTCACCGTAGTCTCACCCCCGGGGGACTAC	IGHD1-7	GGTATAACTGGAACTAC	inv-IGHD4-17	GTAGTCACCGTAGTC	17	15
326651	IGHV3-30	IGHJ5	ARDHVRGRIVVVVRLNWFDP	20	GCGAGAGATCATGTTCGGGGAAGGATCGTAGTGGTGGTTCGATTAAACTGGTTCGACCCC	IGHD3-10	ATGTTCGGGGA	IGHD2-15	GTAGTGGTGGT	11	11
326651	IGHV3-64	IGHJ6	ARDRPRYFDWLRSGGYYMDV	20	GCGAGAGATCGACCGCGATATTTTGACTGGTTACGTAGTGGTGGTTACTACATGGACGTC	IGHD3-9	CGATATTTTGACTGGTTA	IGHD2-15	GTAGTGGTGGT	18	11
326797	IGHV4-34	IGHJ4	ARVRRYYDFWGGSGGYSFDY	20	GCGAGAGTGCGTCGGTATTACGATTTTTGGGGTGGTAGTGGTGGTTATTCTTTTGACTAC	IGHD3-3	GTATTACGATTTTTGG	IGHD2-15	GTAGTGGTGGT	16	11
326713	IGHV4-61	IGHJ3	ARSFFLEMATIGSSGGAFDI	20	GCGAGATCCTTTTTTCTAGAGATGGCTACAATTGGAAGTAGTGGTGGTGCTTTTGATATC	IGHD5-24	TAGAGATGGCTACAATT	IGHD2-15	GTAGTGGTGGT	17	11
326651	IGHV3-21	IGHJ3	ARAILGSSGWYIRSGGAFDI	20	GCGAGAGCAATACTTGGTAGCAGTGGCTGGTACATTCGTAGTGGTGGTGCTTTTGATATC	IGHD6-19	TAGCAGTGGCTGGTAC	IGHD2-15	GTAGTGGTGGT	16	11
326797	IGHV1-69	IGHJ2	ASDYSSRWYGSGGCYAPFDL	20	GCGAGTGACTATAGCAGCAGGTGGTATGGTAGTGGTGGTTGTTACGCCCCCTTCGATCTC	IGHD6-13	TATAGCAGCAG	IGHD2-15	GTAGTGGTGGT	11	11
326651	IGHV3-21	IGHJ3	ARAILGSSGWYIRSGGTFDI	20	GCGAGAGCAATACTTGGTAGCAGTGGCTGGTACATTCGTAGTGGTGGTACTTTTGATATC	IGHD6-19	TAGCAGTGGCTGGTAC	IGHD2-15	GTAGTGGTGGTA	16	12
326713	IGHV3-30-3	IGHJ4	ARSGSYSGYDRSGGSSPFDY	20	GCGAGATCAGGCTCTTATAGTGGCTACGATCGTAGTGGTGGTAGCTCGCCTTTTGACTAC	IGHD5-12	TATAGTGGCTACGAT	IGHD2-15	GTAGTGGTGGTAGCT	15	15
326713	IGHV3-21	IGHJ4	ARGEGWLRFGVVVVAAAFDY	20	GCGAGAGGCGAGGGGTGGCTACGATTTGGCGTAGTGGTGGTAGCTGCCGCATTTGACTAC	IGHD5-12	GTGGCTACGATT	IGHD2-15	GTAGTGGTGGTAGCTGC	12	17
327059	IGHV4-31	IGHJ4	ARGPLIVATRVVVVAAHFDY	20	GCGAGGGGCCCCCTTATAGTGGCTACCCGCGTAGTGGTGGTAGCTGCCCACTTTGACTAC	IGHD5-12	TATAGTGGCTAC	IGHD2-15	GTAGTGGTGGTAGCTGC	12	17
327059	IGHV4-59	IGHJ4	ARGPLIVATRVVVVAAHFDY	20	GCGAGGGGCCCCCTTATAGTGGCTACCCGCGTAGTGGTGGTAGCTGCCCACTTTGACTAC	IGHD5-12	TATAGTGGCTAC	IGHD2-15	GTAGTGGTGGTAGCTGC	12	17
326650	IGHV3-15	IGHJ4	TTDFPDSSSSLVVVVAATGY	20	ACCACAGATTTCCCCGATAGCAGCTCGTCTCTCGTAGTGGTGGTAGCTGCTACGGGCTAC	IGHD6-6	ATAGCAGCTCGTC	IGHD2-15	GTAGTGGTGGTAGCTGCTAC	13	20
327059	IGHV3-23	IGHJ5	AKCRLWLRLRSGGSCYWFDP	20	GCGAAATGCCGCTTGTGGCTACGATTACGTAGTGGTGGTAGCTGCTACTGGTTCGACCCC	IGHD5-12	GTGGCTACGATTAC	IGHD2-15	GTAGTGGTGGTAGCTGCTACT	14	21
326713	IGHV3-23	IGHJ5	ARDLGSSSWRRVVVVAATPV	20	GCAAGAGATTTAGGAAGCAGCAGCTGGCGTCGCGTAGTGGTGGTAGCTGCTACTCCGGTC	IGHD6-13	AGCAGCAGCTGG	IGHD2-15	GTAGTGGTGGTAGCTGCTACTCC	12	23
326713	IGHV3-74	IGHJ5	ARDLGSSSWRRVVVVAATPV	20	GCAAGAGATTTAGGAAGCAGCAGCTGGCGTCGCGTAGTGGTGGTAGCTGCTACTCCGGTC	IGHD6-13	AGCAGCAGCTGG	IGHD2-15	GTAGTGGTGGTAGCTGCTACTCC	12	23
326651	IGHV4-34	IGHJ5	ARLVTTVTWGSGYRRGRFDP	20	GCGAGACTCGTCACTACGGTGACTTGGGGTAGTGGTTATCGTAGGGGGCGGTTCGACCCC	IGHD4-17	ACTACGGTGACT	IGHD3-22	GTAGTGGTTAT	12	11
326651	IGHV4-39	IGHJ5	ARLVTTVTWGSGYRRGRFDP	20	GCGAGACTCGTCACTACGGTGACTTGGGGTAGTGGTTATCGTAGGGGGCGGTTCGACCCC	IGHD4-17	ACTACGGTGACT	IGHD3-22	GTAGTGGTTAT	12	11
326713	IGHV4-30-4	IGHJ4	ASSSSEWVVVITKPPPLFDY	20	GCCAGCAGCTCGTCGGAATGGGTAGTGGTTATAACTAAACCCCCCCCTCTCTTTGACTAC	IGHD6-6	AGCAGCTCGTC	IGHD3-22	GTAGTGGTTAT	11	11
326651	IGHV3-11	IGHJ5	ARDLGYCSGGSCYSGSGYRG	20	GCGAGAGACCTAGGATATTGTAGTGGTGGTAGCTGCTACTCCGGTAGTGGTTATCGAGGC	IGHD2-15	AGGATATTGTAGTGGTGGTAGCTGCTACTCC	IGHD3-22	GTAGTGGTTAT	31	11
326651	IGHV4-39	IGHJ5	ARDLGYCSGGSCYSGSGYRG	20	GCGAGAGACCTAGGATATTGTAGTGGTGGTAGCTGCTACTCCGGTAGTGGTTATCGAGGC	IGHD2-15	AGGATATTGTAGTGGTGGTAGCTGCTACTCC	IGHD3-22	GTAGTGGTTAT	31	11
326713	IGHV3-13	IGHJ4	ARAARYFDWSGSGYPYYFDY	20	GCAAGAGCGGCCCGATATTTTGACTGGTCCGGTAGTGGTTATCCGTACTACTTTGACTAC	IGHD3-9	CGATATTTTGACTGGT	IGHD3-22	GTAGTGGTTAT	16	11
326650	IGHV1-18	IGHJ6	GRSGWKRSGYTSYYYYGMDV	20	GGGCGCAGTGGCTGGAAGCGTAGTGGTTATACTTCCTACTACTACTACGGTATGGACGTC	IGHD6-19	GCAGTGGCTGG	IGHD3-22	GTAGTGGTTAT	11	11
326650	IGHV3-11	IGHJ6	GRSGWKRSGYTSYYYYGMDV	20	GGGCGCAGTGGCTGGAAGCGTAGTGGTTATACTTCCTACTACTACTACGGTATGGACGTC	IGHD6-19	GCAGTGGCTGG	IGHD3-22	GTAGTGGTTAT	11	11
326713	IGHV3-33	IGHJ4	ARDPTAYCGGDCYQGSGYGY	20	GCGAGAGATCCTACCGCATATTGTGGTGGTGACTGCTATCAAGGTAGTGGTTATGGCTAC	IGHD2-21	GCATATTGTGGTGGTGACTGCTAT	IGHD3-22	GTAGTGGTTAT	24	11
327059	IGHV3-30	IGHJ4	AKDSRPEAVAATWGSGYTDY	20	GCGAAAGATAGCCGCCCTGAGGCGGTAGCTGCTACTTGGGGTAGTGGTTATACCGACTAC	IGHD2-15	GGTAGCTGCTACT	IGHD3-22	GTAGTGGTTAT	13	11
D2-N	IGHV	IGHJ	CARGITGTTDVVVMPWFDPW	20	CATCAGCACCGCCTACCTGCAGTGGAGCAGCCTGAAGGCCTCGGACACCGCCATGTATTACTGTGCGAGGGGTATAACTGGAACTACTGACGTAGTGGTTATGCCCTGGTTCGACCCCTGGGGCCAGGGA	IGHD1-7	GGTATAACTGGAACTAC	IGHD3-22	GTAGTGGTTAT	17	11
326651	IGHV3-9	IGHJ4	AKDYVAAAGTSYYDRSGYTD	20	GCAAAAGATTACGTAGCAGCAGCTGGTACGAGTTACTATGATCGTAGTGGTTATACGGAC	IGHD6-13	TAGCAGCAGCTGGTAC	IGHD3-22	GTAGTGGTTAT	16	11
326737	IGHV4-39	IGHJ5	ARHSCYSGYARSGYPYWFDS	20	GCGAGACATTCGTGTTATAGTGGCTACGCTCGTAGTGGTTATCCGTACTGGTTTGACTCC	IGHD5-12	TATAGTGGCTACG	IGHD3-22	GTAGTGGTTAT	13	11
326797	IGHV1-46	IGHJ3	ARALYSGSYYGSGYACAFDI	20	GCGAGAGCTCTTTATAGTGGGAGCTACTACGGTAGTGGTTATGCGTGTGCTTTTGATATC	IGHD1-26	TATAGTGGGAGCTACTAC	IGHD3-22	GTAGTGGTTAT	18	11
326713	IGHV4-39	IGHJ4	ARDGKYYYGGSGYKADSRDY	20	GCGAGAGATGGGAAATATTACTATGGGGGTAGTGGTTATAAAGCAGATTCCAGGGACTAC	IGHD3-10	TATTACTATGG	IGHD3-22	GTAGTGGTTAT	11	11
326737	IGHV4-34	IGHJ4	ARGRFVLMFYSARSGYRFDY	20	GCGAGAGGCCGCTTTGTACTAATGTTTTATTCTGCTCGTAGTGGTTATCGTTTTGACTAC	IGHD2-8	TTGTACTAATG	IGHD3-22	GTAGTGGTTAT	11	11
326797	IGHV1-2	IGHJ4	ARDRFDGDYVFDGSGYSLDY	20	GCGAGAGATCGGTTCGACGGTGACTACGTTTTTGATGGTAGTGGTTATTCTCTTGACTAC	IGHD4-17	ACGGTGACTAC	IGHD3-22	GTAGTGGTTATT	11	12
326797	IGHV1-69	IGHJ4	ARDRFDGDYVFDGSGYSLDY	20	GCGAGAGATCGGTTCGACGGTGACTACGTTTTTGATGGTAGTGGTTATTCTCTTGACTAC	IGHD4-17	ACGGTGACTAC	IGHD3-22	GTAGTGGTTATT	11	12
326797	IGHV3-23	IGHJ4	ARDRFDGDYVFDGSGYSLDY	20	GCGAGAGATCGGTTCGACGGTGACTACGTTTTTGATGGTAGTGGTTATTCTCTTGACTAC	IGHD4-17	ACGGTGACTAC	IGHD3-22	GTAGTGGTTATT	11	12
326713	IGHV4-59	IGHJ4	ARVRLELRPDYSFCSGYFDY	20	GCGAGAGTTAGACTGGAACTACGTCCCGATTACTCTTTTTGTAGTGGTTATTTTGACTAC	IGHD1-7	ACTGGAACTAC	IGHD3-22	GTAGTGGTTATT	11	12
326713	IGHV3-30-3	IGHJ4	AKAGDSSSWYGRLSGSGYSD	20	GCAAAAGCCGGAGATAGCAGCAGCTGGTACGGACGTTTATCTGGTAGTGGTTATTCCGAC	IGHD6-13	ATAGCAGCAGCTGGTAC	IGHD3-22	GTAGTGGTTATT	17	12
326650	IGHV4-34	IGHJ4	ARGRQLLYRGCSGYSYSFDY	20	GCGAGAGGGAGGCAGCTGCTATACCGCGGTTGTAGTGGTTATTCGTACTCGTTTGACTAC	IGHD2-2	CAGCTGCTATACC	IGHD3-22	GTAGTGGTTATT	13	12
326713	IGHV3-21	IGHJ3	ARDFWSPIGSGYSDPRAFDI	20	GCGAGAGATTTTTGGAGCCCTATAGGTAGTGGTTATTCCGATCCTAGGGCTTTTGATATC	IGHD3-3	GATTTTTGGAG	IGHD3-22	GTAGTGGTTATT	11	12
326651	IGHV4-39	IGHJ4	ARVPYDFWSGYYDGSGYFDY	20	GCGAGAGTCCCTTATGATTTTTGGAGTGGTTATTATGATGGTAGTGGTTATTTTGACTAC	IGHD3-3	GATTTTTGGAGTGGTTATTAT	IGHD3-22	GTAGTGGTTATT	21	12
326797	IGHV3-23	IGHJ4	AKGSGYYGGSGYSSEYFFDY	20	GCGAAAGGTTCCGGTTACTATGGTGGTAGTGGTTATTCCAGTGAATACTTCTTTGACTAC	inv-IGHD1-14	GGTTCCGGTTA	IGHD3-22	GTAGTGGTTATT	11	12
326651	IGHV3-23	IGHJ4	AKDHQMSYCSGGLCSGYFDY	20	GCGAAAGATCATCAAATGTCGTATTGTAGTGGTGGATTGTGTAGTGGTTATTTTGACTAC	IGHD2-15	TATTGTAGTGGTGG	IGHD3-22	GTAGTGGTTATT	14	12
326651	IGHV3-23	IGHJ4	AKDHRMSYCSGGLCSGYFDY	20	GCGAAAGATCATCGAATGTCGTATTGTAGTGGTGGATTGTGTAGTGGTTATTTTGACTAC	IGHD2-15	TATTGTAGTGGTGG	IGHD3-22	GTAGTGGTTATT	14	12
326651	IGHV3-30	IGHJ4	ARDHVVVVTGGSGYSQPFDY	20	GCGAGAGATCATGTTGTGGTGGTGACTGGCGGTAGTGGTTATTCCCAGCCCTTTGACTAC	IGHD2-21	TTGTGGTGGTGACTG	IGHD3-22	GTAGTGGTTATT	15	12
326651	IGHV3-48	IGHJ4	ARDHVVVVTGGSGYSQPFDY	20	GCGAGAGATCATGTTGTGGTGGTGACTGGCGGTAGTGGTTATTCCCAGCCCTTTGACTAC	IGHD2-21	TTGTGGTGGTGACTG	IGHD3-22	GTAGTGGTTATT	15	12
D1-N	IGHV	IGHJ	CARDGYSLTGGSGYYPIDYW	20	CACGAGCACAGCCTACATGGAGCTGAGGAGCCTGAGATCTGACGACACGGCCGTGTATTACTGTGCGAGAGATGGCTATAGCCTTACCGGCGGTAGTGGTTATTACCCCATTGACTACTGGGGCCAGGGA	IGHD5-24	AGAGATGGCTA	IGHD3-22	GTAGTGGTTATTAC	11	14
326780	IGHV3-15	IGHJ4	TTFYIVATIRLGSGYYGFDY	20	ACCACTTTTTATATAGTGGCTACGATTAGGCTCGGTAGTGGTTATTACGGCTTTGACTAC	IGHD5-12	ATATAGTGGCTACGATTA	IGHD3-22	GTAGTGGTTATTAC	18	14
326780	IGHV3-7	IGHJ4	TTFYIVATIRLGSGYYGFDY	20	ACCACTTTTTATATAGTGGCTACGATTAGGCTCGGTAGTGGTTATTACGGCTTTGACTAC	IGHD5-12	ATATAGTGGCTACGATTA	IGHD3-22	GTAGTGGTTATTAC	18	14
D3-N	IGHV	IGHJ	CARYSGYDWNWGRSGYYGYW	20	CAAGAACCAGTTCTCCCTGAAGCTGAGCTCTGTGACCGCTGCGGACACGGCCGTGTATTACTGTGCGAGATATAGTGGCTACGATTGGAACTGGGGACGTAGTGGTTATTACGGCTACTGGGGCCAGGGA	IGHD5-12	GATATAGTGGCTACGATT	IGHD3-22	GTAGTGGTTATTAC	18	14
327059	IGHV4-34	IGHJ5	ASRRRYRSGGSCYSRSGYYG	20	GCGTCTCGTCGGCGGTATCGTAGTGGTGGTAGCTGCTACTCCCGTAGTGGTTATTACGGG	IGHD2-15	GTAGTGGTGGTAGCTGCTACTCC	IGHD3-22	GTAGTGGTTATTAC	23	14
326780	IGHV3-74	IGHJ1	ARVGTYYYGGSGYYPEYFQH	20	GCAAGAGTGGGCACGTATTACTATGGCGGTAGTGGTTATTACCCTGAATACTTCCAGCAC	IGHD3-10	GTATTACTATGG	IGHD3-22	GTAGTGGTTATTAC	12	14
326780	IGHV3-53	IGHJ5	ARSIRYYYGGSGYYPGPPDH	20	GCCAGATCTATCCGGTATTACTATGGAGGTAGTGGTTATTACCCTGGGCCACCCGACCAC	IGHD3-10	GTATTACTATGG	IGHD3-22	GTAGTGGTTATTAC	12	14
326780	IGHV1-2	IGHJ5	ARGFFRGGSCYYDGSGYYDS	20	GCGAGAGGATTTTTTCGTGGTGGTAGCTGTTACTATGATGGTAGTGGTTATTACGACTCC	IGHD2-15	GTGGTGGTAGCTG	IGHD3-22	GTAGTGGTTATTAC	13	14
327059	IGHV4-34	IGHJ5	ASRRRYCSGGSCYSRSGYYG	20	GCGTCTCGTCGGCGGTATTGTAGTGGTGGTAGCTGCTACTCCCGTAGTGGTTATTACGGG	IGHD2-15	TATTGTAGTGGTGGTAGCTGCTACTCC	IGHD3-22	GTAGTGGTTATTAC	27	14
326713	IGHV1-8	IGHJ6	ARDGYGVVVITSYYYYGMDV	20	GCGAGAGATGGCTATGGGGTAGTGGTTATTACTTCTTACTACTACTACGGTATGGACGTC	IGHD5-24	AGAGATGGCTA	IGHD3-22	GTAGTGGTTATTACT	11	15
326713	IGHV3-30-3	IGHJ6	ARDGYGVVVITSYYYYGMDV	20	GCGAGAGATGGCTATGGGGTAGTGGTTATTACTTCTTACTACTACTACGGTATGGACGTC	IGHD5-24	AGAGATGGCTA	IGHD3-22	GTAGTGGTTATTACT	11	15
326713	IGHV3-9	IGHJ6	ARDGYGVVVITSYYYYGMDV	20	GCGAGAGATGGCTATGGGGTAGTGGTTATTACTTCTTACTACTACTACGGTATGGACGTC	IGHD5-24	AGAGATGGCTA	IGHD3-22	GTAGTGGTTATTACT	11	15
327059	IGHV1-24	IGHJ4	AGYPTVTTGGSGYYSYYFDY	20	GCGGGCTACCCTACGGTGACTACCGGAGGTAGTGGTTATTACTCGTACTACTTTGACTAC	IGHD4-17	CTACGGTGACTAC	IGHD3-22	GTAGTGGTTATTACT	13	15
327059	IGHV1-69	IGHJ4	AGYPTVTTGGSGYYSYYFDY	20	GCGGGCTACCCTACGGTGACTACCGGAGGTAGTGGTTATTACTCGTACTACTTTGACTAC	IGHD4-17	CTACGGTGACTAC	IGHD3-22	GTAGTGGTTATTACT	13	15
327059	IGHV1-2	IGHJ5	ARGSSSGWFGSGYYFGWFDP	20	GCGAGAGGTTCTAGCAGTGGCTGGTTTGGTAGTGGTTATTACTTCGGCTGGTTCGACCCC	IGHD6-19	TAGCAGTGGCTGGT	IGHD3-22	GTAGTGGTTATTACT	14	15
326797	IGHV5-51	IGHJ4	ARGLVGSYSCGSGYYFPLDY	20	GCGAGAGGTCTAGTTGGGAGCTACTCTTGTGGTAGTGGTTATTACTTCCCACTTGACTAC	IGHD1-26	TGGGAGCTACT	IGHD3-22	GTAGTGGTTATTACT	11	15
326797	IGHV4-34	IGHJ4	ARGPLFFQMVVTRSGYYFDY	20	GCGAGAGGCCCCCTCTTCTTCCAAATGGTGGTGACTCGTAGTGGTTATTACTTTGACTAC	IGHD2-21	TGGTGGTGACT	IGHD3-22	GTAGTGGTTATTACT	11	15
326713	IGHV4-30-4	IGHJ4	ASSSSEWVVVITKPPPLFDY	20	GCCAGCAGCTCGTCGGAATGGGTAGTGGTTATTACTAAACCCCCCCCTCTCTTTGACTAC	IGHD6-6	AGCAGCTCGTC	IGHD3-22	GTAGTGGTTATTACTA	11	16
326713	IGHV4-30-4	IGHJ4	ASSSSEWVVVITNPPPLFDY	20	GCCAGCAGCTCGTCGGAATGGGTAGTGGTTATTACTAACCCCCCCCCTCTCTTTGACTAC	IGHD6-6	AGCAGCTCGTC	IGHD3-22	GTAGTGGTTATTACTA	11	16
326713	IGHV4-38-2	IGHJ4	ASSSSECVVVITKPPPLFDY	20	GCCAGCAGCTCGTCGGAATGTGTAGTGGTTATTACTAAACCCCCCCCTCTCTTTGACTAC	IGHD6-6	AGCAGCTCGTC	IGHD3-22	GTAGTGGTTATTACTA	11	16
326713	IGHV4-30-4	IGHJ4	ASSSSGWVVVITKPPPLFDY	20	GCCAGCAGCTCGTCGGGATGGGTAGTGGTTATTACTAAACCCCCCCCTCTCTTTGACTAC	IGHD6-6	AGCAGCTCGTC	IGHD3-22	GTAGTGGTTATTACTA	11	16
326713	IGHV4-30-4	IGHJ4	ASSSSGWVVVITKPHPLFDY	20	GCCAGCAGCTCGTCGGGGTGGGTAGTGGTTATTACTAAACCCCACCCTCTCTTTGACTAC	IGHD6-6	AGCAGCTCGTC	IGHD3-22	GTAGTGGTTATTACTA	11	16
326713	IGHV4-30-4	IGHJ4	ASSSSGWVVVITKPPPLFDY	20	GCCAGCAGCTCGTCGGGGTGGGTAGTGGTTATTACTAAACCCCCCCCTCTCTTTGACTAC	IGHD6-6	AGCAGCTCGTC	IGHD3-22	GTAGTGGTTATTACTA	11	16
326713	IGHV4-39	IGHJ4	ARGAATVTTPRGSGYYYDDY	20	GCGAGAGGCGCGGCTACGGTGACTACCCCCCGGGGTAGTGGTTATTACTACGATGACTAC	IGHD4-17	CTACGGTGACTAC	IGHD3-22	GTAGTGGTTATTACTAC	13	17
326651	IGHV4-61	IGHJ6	ARGGSYAGSGYYYYYYYMDV	20	GCGAGAGGAGGGAGTTATGCGGGTAGTGGTTATTACTACTACTACTACTACATGGACGTC	IGHD3-16	GGGAGTTATGC	IGHD3-22	GTAGTGGTTATTACTAC	11	17
D1-N	IGHV	IGHJ	CARAVATIGGSGYYYSLDYW	20	CAAGAACCAGTTCTCCCTGAAGCTGAGCTCTGTGACTGCCGCAGACACGGCCGTGTATTACTGTGCCAGAGCGGTGGCTACGATTGGTGGTAGTGGTTATTACTACTCGCTTGACTACTGGGGCCAGGGA	IGHD5-12	GTGGCTACGATT	IGHD3-22	GTAGTGGTTATTACTAC	12	17
326713	IGHV3-23	IGHJ4	AKVTGTTSLRSGYYYVPDDY	20	GCGAAGGTAACTGGAACGACGTCGTTGCGTAGTGGTTATTACTACGTGCCAGATGACTAC	IGHD1-20	TAACTGGAACGAC	IGHD3-22	GTAGTGGTTATTACTAC	13	17
326713	IGHV3-30	IGHJ4	AKVTGTTSLRSGYYYVPDDY	20	GCGAAGGTAACTGGAACGACGTCGTTGCGTAGTGGTTATTACTACGTGCCAGATGACTAC	IGHD1-20	TAACTGGAACGAC	IGHD3-22	GTAGTGGTTATTACTAC	13	17
326713	IGHV4-59	IGHJ4	AKVTGTTSLRSGYYYVPDDY	20	GCGAAGGTAACTGGAACGACGTCGTTGCGTAGTGGTTATTACTACGTGCCAGATGACTAC	IGHD1-20	TAACTGGAACGAC	IGHD3-22	GTAGTGGTTATTACTAC	13	17
327059	IGHV1-2	IGHJ4	ARGGIVATIRSGYYYGDFDY	20	GCGAGAGGAGGTATAGTGGCTACGATTCGTAGTGGTTATTACTACGGGGACTTTGACTAC	IGHD5-12	TATAGTGGCTACGATT	IGHD3-22	GTAGTGGTTATTACTAC	16	17
327059	IGHV4-34	IGHJ4	ARGGIVATIRSGYYYGDFDY	20	GCGAGAGGAGGTATAGTGGCTACGATTCGTAGTGGTTATTACTACGGGGACTTTGACTAC	IGHD5-12	TATAGTGGCTACGATT	IGHD3-22	GTAGTGGTTATTACTAC	16	17
326713	IGHV4-39	IGHJ4	ARFYDFSPLGGSGYYYTFDY	20	GCGAGGTTTTACGATTTTTCCCCGCTGGGGGGTAGTGGTTATTACTACACCTTTGACTAC	IGHD3-3	TTACGATTTTT	IGHD3-22	GTAGTGGTTATTACTAC	11	17
326650	IGHV3-33	IGHJ4	ARVASEWELLRSSSGDFFDY	20	GCGAGAGTCGCGTCGGAGTGGGAGCTACTACGTAGTTCCAGTGGGGACTTCTTTGACTAC	IGHD1-26	AGTGGGAGCTACTAC	inv-IGHD1-7	GTAGTTCCAGT	15	11
D3-N	IGHV	IGHJ	CARDFGVNWNYVVPVSGVAW	20	CAAGAACTCACTGTATCTGCAAATGAACAGCCTGAGAGCCGAGGACACGGCTGTGTATTACTGTGCGAGAGATTTTGGGGTTAACTGGAACTACGTAGTTCCAGTCTCGGGTGTAGCCTGGGGCCAGGGA	IGHD1-7	TAACTGGAACTAC	inv-IGHD1-7	GTAGTTCCAGT	13	11
326713	IGHV1-69	IGHJ5	ARGRLELRSSSYTHSSWLDP	20	GCGAGAGGTAGACTGGAACTACGTAGTTCCAGTTATACCCACTCCAGCTGGCTCGACCCC	IGHD1-7	ACTGGAACTAC	inv-IGHD1-7	GTAGTTCCAGTTATACC	11	17
326713	IGHV1-69	IGHJ5	ARGRLELRSSSYTHSSWFDP	20	GCGAGAGGTAGACTGGAACTACGTAGTTCCAGTTATACCCACTCCAGCTGGTTCGACCCC	IGHD1-7	ACTGGAACTAC	inv-IGHD1-7	GTAGTTCCAGTTATACC	11	17
326713	IGHV1-69	IGHJ5	ARGRLELRSSSYTRSSWFDP	20	GCGAGAGGTAGACTGGAACTACGTAGTTCCAGTTATACCCGCTCCAGCTGGTTCGACCCC	IGHD1-7	ACTGGAACTAC	inv-IGHD1-7	GTAGTTCCAGTTATACC	11	17
326651	IGHV3-74	IGHJ4	ARGGSCSGGNCKYNRKEIGY	20	GCAAGAGGGGGAAGTTGTAGTGGTGGTAACTGCAAGTATAACCGGAAAGAAATTGGCTAC	IGHD2-15	TTGTAGTGGTGGTA	IGHD1-14	GTATAACCGGAA	14	12
D103	IGHV4-59	IGHJ4	ARAEGAAAGSITGTAPYFDY	20	GCGAGAGCCGAGGGGGCAGCAGCTGGTAGTATAACCGGAACGGCACCCTACTTTGACTAC	IGHD6-13	GCAGCAGCTGGTA	IGHD1-14	GTATAACCGGAAC	13	13
D103	IGHV4-31	IGHJ4	ARAEGAAAGSITGTAPHFDY	20	GCGAGAGCCGAGGGGGCAGCAGCTGGTAGTATAACTGGAACGGCACCCCACTTTGACTAC	IGHD6-13	GCAGCAGCTGGTA	IGHD1-20	GTATAACTGGAACG	13	14
D103	IGHV4-31	IGHJ4	ARAEGAAAGSITGTAPYLDY	20	GCGAGAGCCGAGGGGGCAGCAGCTGGTAGTATAACTGGAACGGCACCCTACCTTGACTAC	IGHD6-13	GCAGCAGCTGGTA	IGHD1-20	GTATAACTGGAACG	13	14
D103	IGHV1-69	IGHJ4	ARAEGAAAGSITGTAPYFDY	20	GCGAGAGCCGAGGGGGCAGCAGCTGGTAGTATAACTGGAACGGCACCCTACTTTGACTAC	IGHD6-13	GCAGCAGCTGGTA	IGHD1-20	GTATAACTGGAACG	13	14
D103	IGHV4-31	IGHJ4	ARAEGAAAGSITGTAPYFDY	20	GCGAGAGCCGAGGGGGCAGCAGCTGGTAGTATAACTGGAACGGCACCCTACTTTGACTAC	IGHD6-13	GCAGCAGCTGGTA	IGHD1-20	GTATAACTGGAACG	13	14
326797	IGHV3-30-3	IGHJ4	ASSPPTSGYDPYNWNDVPDY	20	GCGAGTAGCCCTCCCACAAGTGGCTACGATCCGTATAACTGGAACGACGTCCCTGACTAC	IGHD5-12	AGTGGCTACGAT	IGHD1-20	GTATAACTGGAACGAC	12	16
326797	IGHV3-30-3	IGHJ4	ASSPPTSGYDSYNWNDVPDY	20	GCAAGTAGCCCTCCCACAAGTGGCTACGATTCGTATAACTGGAACGACGTCCCTGACTAC	IGHD5-12	AGTGGCTACGATT	IGHD1-20	GTATAACTGGAACGAC	13	16
326797	IGHV3-13	IGHJ4	ASSPPTSGYDSYNWNDVPDY	20	GCGAGTAGCCCTCCCACAAGTGGCTACGATTCGTATAACTGGAACGACGTCCCTGACTAC	IGHD5-12	AGTGGCTACGATT	IGHD1-20	GTATAACTGGAACGAC	13	16
326797	IGHV3-23	IGHJ4	ASSPPTSGYDSYNWNDVPDY	20	GCGAGTAGCCCTCCCACAAGTGGCTACGATTCGTATAACTGGAACGACGTCCCTGACTAC	IGHD5-12	AGTGGCTACGATT	IGHD1-20	GTATAACTGGAACGAC	13	16
326797	IGHV3-30-3	IGHJ4	ASSPPTSGYDSYNWNDVPDY	20	GCGAGTAGCCCTCCCACAAGTGGCTACGATTCGTATAACTGGAACGACGTCCCTGACTAC	IGHD5-12	AGTGGCTACGATT	IGHD1-20	GTATAACTGGAACGAC	13	16
326797	IGHV3-30	IGHJ4	ASSPPTSGYDSYNWNDVPDY	20	GCGAGTAGCCCTCCCACAAGTGGCTACGATTCGTATAACTGGAACGACGTCCCTGACTAC	IGHD5-12	AGTGGCTACGATT	IGHD1-20	GTATAACTGGAACGAC	13	16
326797	IGHV3-74	IGHJ4	ASSPPTSGYDSYNWNDVPDY	20	GCGAGTAGCCCTCCCACAAGTGGCTACGATTCGTATAACTGGAACGACGTCCCTGACTAC	IGHD5-12	AGTGGCTACGATT	IGHD1-20	GTATAACTGGAACGAC	13	16
D1-N	IGHV	IGHJ	CARVGPIVATKYNWNDPDYW	20	CAAGAACCAGTTCTCCCTGAAGCTGAGCTCTGTGACCGCCGCAGACACGGCCGTGTATTACTGTGCGAGAGTAGGGCCAATAGTGGCTACGAAGTATAACTGGAACGACCCGGACTACTGGGGCCAGGGA	IGHD5-12	ATAGTGGCTACGA	IGHD1-20	GTATAACTGGAACGAC	13	16
326651	IGHV4-34	IGHJ4	ARQNRYSGYGMYNWNDRLDY	20	GCGAGACAAAATAGATATAGTGGCTACGGTATGTATAACTGGAACGACCGTTTGGACTAC	IGHD5-12	GATATAGTGGCTACG	IGHD1-20	GTATAACTGGAACGAC	15	16
326713	IGHV1-69	IGHJ3	AKGQGGSSSPRITGTTAFDI	20	GCGAAGGGGCAAGGGGGCAGCTCGTCCCCTCGTATAACTGGAACGACGGCTTTTGATATC	IGHD6-6	GCAGCTCGTCC	IGHD1-20	GTATAACTGGAACGAC	11	16
327059	IGHV1-18	IGHJ4	ARDGGYSSSWRITGTTKFDY	20	GCGAGAGATGGGGGGTATAGCAGCAGCTGGCGTATAACTGGAACGACAAAGTTCGACTAC	IGHD6-13	GGGTATAGCAGCAGCTGG	IGHD1-20	GTATAACTGGAACGAC	18	16
327059	IGHV1-18	IGHJ4	ARDGGYSSSWRITGTTKFDY	20	GCGAGAGATGGGGGGTATAGCAGCAGCTGGCGTATAACTGGAACGACAAAGTTTGACTAC	IGHD6-13	GGGTATAGCAGCAGCTGG	IGHD1-20	GTATAACTGGAACGAC	18	16
327059	IGHV1-18	IGHJ4	ARDGGYSSSWRITGTTRFDY	20	GCGAGAGATGGGGGGTATAGCAGCAGCTGGCGTATAACTGGAACGACAAGGTTTGACTAC	IGHD6-13	GGGTATAGCAGCAGCTGG	IGHD1-20	GTATAACTGGAACGAC	18	16
326651	IGHV4-34	IGHJ4	ARGAYYDILTGKYNWNDFDY	20	GCGAGAGGAGCGTATTACGATATTTTGACTGGGAAGTATAACTGGAACGACTTTGACTAC	IGHD3-9	GTATTACGATATTTTGACTGG	IGHD1-20	GTATAACTGGAACGAC	21	16
326651	IGHV3-23	IGHJ5	AKDIVVVAATSPSITGTTPS	20	GCGAAAGACATCGTGGTGGTAGCTGCTACTAGTCCAAGTATAACTGGAACGACGCCGTCC	IGHD2-15	GTGGTGGTAGCTGCTACT	IGHD1-20	GTATAACTGGAACGAC	18	16
326651	IGHV3-30	IGHJ5	AKDIVVVAATSPSITGTTPS	20	GCGAAAGACATCGTGGTGGTAGCTGCTACTAGTCCAAGTATAACTGGAACGACGCCGTCC	IGHD2-15	GTGGTGGTAGCTGCTACT	IGHD1-20	GTATAACTGGAACGAC	18	16
326780	IGHV4-34	IGHJ4	ARVGISSSWSYNWNDSGDDY	20	GCGAGAGTGGGAATTAGCAGCAGCTGGTCGTATAACTGGAACGACTCTGGTGATGACTAC	IGHD6-13	TAGCAGCAGCTGGT	IGHD1-20	GTATAACTGGAACGAC	14	16
326907	IGHV3-9	IGHJ4	ARVGISSSWSYNWNDSGDDY	20	GCGAGAGTGGGAATTAGCAGCAGCTGGTCGTATAACTGGAACGACTCTGGTGATGACTAC	IGHD6-13	TAGCAGCAGCTGGT	IGHD1-20	GTATAACTGGAACGAC	14	16
326907	IGHV4-34	IGHJ3	ARVGISSSWSYNWNDSGDDY	20	GCGAGAGTGGGAATTAGCAGCAGCTGGTCGTATAACTGGAACGACTCTGGTGATGACTAC	IGHD6-13	TAGCAGCAGCTGGT	IGHD1-20	GTATAACTGGAACGAC	14	16
326907	IGHV4-34	IGHJ4	ARVGISSSWSYNWNDSGDDY	20	GCGAGAGTGGGAATTAGCAGCAGCTGGTCGTATAACTGGAACGACTCTGGTGATGACTAC	IGHD6-13	TAGCAGCAGCTGGT	IGHD1-20	GTATAACTGGAACGAC	14	16
326907	IGHV4-34	IGHJ4	ASVGISSSWSYNWNDSVDDY	20	GCGAGTGTGGGAATTAGCAGCAGCTGGTCGTATAACTGGAACGACTCTGTTGATGACTAC	IGHD6-13	TAGCAGCAGCTGGT	IGHD1-20	GTATAACTGGAACGAC	14	16
326713	IGHV3-48	IGHJ4	ARGSSSWYLRITGTTRRYDY	20	GCGAGGGGTAGCAGCAGCTGGTACCTCCGTATAACTGGAACGACGAGGAGATATGACTAC	IGHD6-13	TAGCAGCAGCTGGTAC	IGHD1-20	GTATAACTGGAACGAC	16	16
326713	IGHV3-7	IGHJ4	ARGSSSWYLRITGTTRRYDY	20	GCGAGGGGTAGCAGCAGCTGGTACCTCCGTATAACTGGAACGACGAGGAGATATGACTAC	IGHD6-13	TAGCAGCAGCTGGTAC	IGHD1-20	GTATAACTGGAACGAC	16	16
327059	IGHV1-18	IGHJ4	ARDGGYSSSWRITGTTKFDY	20	GCGAGAGATGGGGGATATAGCAGCAGCTGGCGTATAACTGGAACGACAAAGTTTGACTAC	IGHD6-13	TATAGCAGCAGCTGG	IGHD1-20	GTATAACTGGAACGAC	15	16
326713	IGHV3-30	IGHJ3	AKDIVAYNWNYVGSRDAFDI	20	GCGAAAGATATAGTGGCGTATAACTGGAACTACGTGGGGAGTAGGGATGCTTTTGATATC	IGHD5-12	GATATAGTGGC	IGHD1-7	GTATAACTGGAACTAC	11	16
326650	IGHV3-11	IGHJ4	AKSQEQLVPLRIAAPGAIDY	20	GCGAAAAGTCAGGAGCAGCTCGTCCCCCTCCGTATAGCAGCACCTGGGGCAATTGACTAC	IGHD6-6	AGCAGCTCGTCC	IGHD6-13	GTATAGCAGCA	12	11
326650	IGHV3-30	IGHJ4	AKSQEQLVPLRIAAPGAIDY	20	GCGAAAAGTCAGGAGCAGCTCGTCCCCCTCCGTATAGCAGCACCTGGGGCAATTGACTAC	IGHD6-6	AGCAGCTCGTCC	IGHD6-13	GTATAGCAGCA	12	11
326713	IGHV1-3	IGHJ4	ARIIYSGYALYSSTWHALEY	20	GCGAGAATTATATATAGTGGCTACGCCCTGTATAGCAGCACGTGGCACGCCCTAGAGTAC	IGHD5-12	ATATAGTGGCTACG	IGHD6-13	GTATAGCAGCA	14	11
326651	IGHV1-2	IGHJ4	ARSQGSSSSRYRIAAEGLDY	20	GCGAGAAGCCAGGGGAGCAGCTCGTCCCGATACCGTATAGCAGCAGAGGGGCTGGACTAC	IGHD6-6	AGCAGCTCGTCC	IGHD6-13	GTATAGCAGCAG	12	12
326907	IGHV3-23	IGHJ4	AKDSGDFWSGYRIAAVYFDY	20	GCGAAAGATTCAGGCGATTTTTGGAGTGGATATCGTATAGCAGCAGTCTACTTTGACTAC	IGHD3-3	CGATTTTTGGAGTGG	IGHD6-13	GTATAGCAGCAG	15	12
326907	IGHV3-23	IGHJ4	AKDSGDFWSGYRIAAVYFDY	20	GCGAAAGATTCAGGCGATTTTTGGAGTGGTTATCGTATAGCAGCAGTCTACTTTGACTAC	IGHD3-3	CGATTTTTGGAGTGGTTAT	IGHD6-13	GTATAGCAGCAG	19	12
326713	IGHV1-69	IGHJ4	ARTYSSSPYSSRWGGGYFDY	20	GCGAGAACGTATAGCAGCTCGCCGTATAGCAGCAGGTGGGGGGGGGGTTACTTTGACTAC	IGHD6-6	GTATAGCAGCTCG	IGHD6-13	GTATAGCAGCAG	13	12
326713	IGHV3-11	IGHJ4	AREPKSSSSLPNRIAAATGY	20	GCGAGAGAGCCCAAGAGCAGCTCGTCCCTCCCCAATCGTATAGCAGCAGCCACTGGATAC	IGHD6-6	AGCAGCTCGTCC	IGHD6-13	GTATAGCAGCAGC	12	13
326797	IGHV1-18	IGHJ4	ARDGMVYAIVSYSSSTQFDY	20	GCGAGAGATGGGATGGTGTATGCTATAGTCTCGTATAGCAGCAGCACCCAGTTTGACTAC	IGHD2-8	ATGGTGTATGCTATA	IGHD6-13	GTATAGCAGCAGC	15	13
326797	IGHV1-46	IGHJ4	ARDGMVYAIVSYSSSTQFDY	20	GCGAGAGATGGGATGGTGTATGCTATAGTCTCGTATAGCAGCAGCACCCAGTTTGACTAC	IGHD2-8	ATGGTGTATGCTATA	IGHD6-13	GTATAGCAGCAGC	15	13
D2-N	IGHV	IGHJ	CTTDIVATTLTFPYSSSNYW	20	AAAAAACACGCTGTATCTGCAAATGAACAGCCTGAAAACCGAGGACACAGCCGTGTATTACTGTACCACGGATATAGTGGCTACGACCCTAACCTTTCCGTATAGCAGCAGCAACTACTGGGGCCAGGGA	IGHD5-12	GGATATAGTGGCTACGA	IGHD6-13	GTATAGCAGCAGC	17	13
326651	IGHV7-4-1	IGHJ4	ASEGDIVATTRIAAASGFDY	20	GCGAGTGAAGGGGATATAGTGGCTACGACCCGTATAGCAGCAGCATCTGGGTTTGACTAC	IGHD5-12	GGATATAGTGGCTACGA	IGHD6-13	GTATAGCAGCAGC	17	13
D1-N	IGHV	IGHJ	CARGGYDLPSYSSSHHFDYW	20	CATCAGCACAGCCTACATGGAGCTGAGCAGGCTGAGATCTGACGACACGGCCGTGTATTACTGTGCGAGAGGTGGCTACGATCTACCTTCGTATAGCAGCAGCCACCACTTTGACTACTGGGGCCAGGGA	IGHD5-12	GTGGCTACGAT	IGHD6-13	GTATAGCAGCAGC	11	13
326713	IGHV4-39	IGHJ4	ARLNAGGYDPYSSSPEVFDY	20	GCGAGACTCAACGCCGGTGGCTACGATCCGTATAGCAGCAGCCCAGAGGTTTTTGACTAC	IGHD5-12	GTGGCTACGAT	IGHD6-13	GTATAGCAGCAGC	11	13
D1-N	IGHV	IGHJ	CAGYCTNGVCLYSSSPPDYW	20	CAAGAACACGCTGTATCTGCAAATGAACAGCCTGAGAGCTGAGGACACGGCTGTGTATTACTGTGCGGGTTATTGTACTAATGGTGTATGCCTGTATAGCAGCAGCCCCCCTGACTACTGGGGCCAGGGA	IGHD2-8	TATTGTACTAATGGTGTATGC	IGHD6-13	GTATAGCAGCAGC	21	13
326651	IGHV7-4-1	IGHJ4	ARAALCTNGVCYRIAAAGSY	20	GCGAGAGCGGCGTTATGTACTAATGGTGTATGCTATCGTATAGCAGCAGCCGGTAGTTAC	IGHD2-8	TGTACTAATGGTGTATGCTAT	IGHD6-13	GTATAGCAGCAGC	21	13
326713	IGHV3-30	IGHJ4	ANIYSGYDSLRIAAANPFDY	20	GCGAATATATATAGTGGCTACGATTCCCTCCGTATAGCAGCAGCTAATCCCTTTGACTAC	IGHD5-12	ATATAGTGGCTACGATT	IGHD6-13	GTATAGCAGCAGCT	17	14
326651	IGHV4-38-2	IGHJ5	ARDLGYSGYDSYSSSYWFDP	20	GCGAGAGACCTGGGATATAGTGGCTACGATTCGTATAGCAGCAGCTACTGGTTCGACCCC	IGHD5-12	GGATATAGTGGCTACGATT	IGHD6-13	GTATAGCAGCAGCT	19	14
327059	IGHV3-21	IGHJ4	ARSREPAAIIARIAAAASDY	20	GCGAGATCGAGGGAACCAGCTGCTATAATCGCGCGTATAGCAGCAGCTGCCTCTGACTAC	IGHD2-2	ACCAGCTGCTATA	IGHD6-13	GTATAGCAGCAGCTG	13	15
D3-N	IGHV	IGHJ	CARDGYQRPPRRIAAAVDYW	20	CAAGAACTCACTGTATCTGCAAATGAACAGCCTGAGAGCCGAGGACACGGCTGTGTATTACTGTGCGAGAGATGGCTACCAACGACCCCCAAGACGTATAGCAGCAGCTGTTGACTACTGGGGCCAGGGA	IGHD5-24	AGAGATGGCTAC	IGHD6-13	GTATAGCAGCAGCTG	12	15
327059	IGHV3-30	IGHJ4	ARLYSGYGPGGDRIAAAVDY	20	GCGAGACTTTATAGTGGCTACGGACCTGGAGGGGACCGTATAGCAGCAGCTGTGGACTAC	IGHD5-12	TATAGTGGCTACG	IGHD6-13	GTATAGCAGCAGCTG	13	15
327059	IGHV4-59	IGHJ4	ARLYSGYGPGGDRIAAAVDY	20	GCGAGACTTTATAGTGGCTACGGACCTGGAGGGGACCGTATAGCAGCAGCTGTGGACTAC	IGHD5-12	TATAGTGGCTACG	IGHD6-13	GTATAGCAGCAGCTG	13	15
326907	IGHV3-23	IGHJ4	AKDRSTSCYTCIAAAGDFDY	20	GCGAAAGATAGGAGTACCAGCTGCTATACGTGTATAGCAGCAGCTGGAGACTTTGACTAC	IGHD2-2	AGTACCAGCTGCTATAC	IGHD6-13	GTATAGCAGCAGCTGG	17	16
326713	IGHV1-69	IGHJ4	ARATSIAARTYSSSWAPFDY	20	GCGAGAGCTACCAGTATAGCAGCTCGTACGTATAGCAGCAGCTGGGCTCCTTTTGACTAC	IGHD6-6	AGTATAGCAGCTCGT	IGHD6-13	GTATAGCAGCAGCTGG	15	16
326713	IGHV4-34	IGHJ4	ARLVPTSGYDDRIAAAGTDY	20	GCGAGATTGGTACCCACCAGTGGCTACGACGACCGTATAGCAGCAGCTGGGACCGACTAC	IGHD5-12	AGTGGCTACGA	IGHD6-13	GTATAGCAGCAGCTGG	11	16
326713	IGHV3-30	IGHJ4	AKDRSGYDQPSYSSSWLFDY	20	GCGAAAGATCGGAGTGGCTACGATCAACCATCGTATAGCAGCAGCTGGCTCTTTGACTAC	IGHD5-12	AGTGGCTACGAT	IGHD6-13	GTATAGCAGCAGCTGG	12	16
326713	IGHV3-48	IGHJ4	AKDRSGYDQPSYSSSWLFDY	20	GCGAAAGATCGGAGTGGCTACGATCAACCATCGTATAGCAGCAGCTGGCTCTTTGACTAC	IGHD5-12	AGTGGCTACGAT	IGHD6-13	GTATAGCAGCAGCTGG	12	16
326713	IGHV4-34	IGHJ4	ARLVPTSGYDDRIAAAGTDY	20	GCGAGATTGGTACCCACCAGTGGCTACGATGACCGTATAGCAGCAGCTGGGACCGACTAC	IGHD5-12	AGTGGCTACGAT	IGHD6-13	GTATAGCAGCAGCTGG	12	16
D103	IGHV1-46	IGHJ4	AKDDCTNGVCPYSSSWPLDY	20	GCGAAAGATGATTGTACTAATGGTGTATGCCCGTATAGCAGCAGCTGGCCCCTTGACTAC	IGHD2-8	ATTGTACTAATGGTGTATGC	IGHD6-13	GTATAGCAGCAGCTGG	20	16
D103	IGHV3-30	IGHJ4	AKDDCTNGVCPYSSSWPLDY	20	GCGAAAGATGATTGTACTAATGGTGTATGCCCGTATAGCAGCAGCTGGCCCCTTGACTAC	IGHD2-8	ATTGTACTAATGGTGTATGC	IGHD6-13	GTATAGCAGCAGCTGG	20	16
D103	IGHV3-9	IGHJ4	AKDDCTNGVCPYSSSWPLDY	20	GCGAAAGATGATTGTACTAATGGTGTATGCCCGTATAGCAGCAGCTGGCCCCTTGACTAC	IGHD2-8	ATTGTACTAATGGTGTATGC	IGHD6-13	GTATAGCAGCAGCTGG	20	16
D103	IGHV3-23	IGHJ4	AKYDCTNGVCPYSSSWPLDY	20	GCGAAATATGATTGTACTAATGGTGTATGCCCGTATAGCAGCAGCTGGCCCCTTGACTAC	IGHD2-8	ATTGTACTAATGGTGTATGC	IGHD6-13	GTATAGCAGCAGCTGG	20	16
326651	IGHV4-34	IGHJ4	ARVRLMVYAIRIAAAGVFDY	20	GCGAGAGTAAGGCTAATGGTGTATGCTATCCGTATAGCAGCAGCTGGCGTCTTTGACTAC	IGHD2-8	CTAATGGTGTATGCTAT	IGHD6-13	GTATAGCAGCAGCTGG	17	16
326651	IGHV4-34	IGHJ4	ARVRLMVYAIRIAAAGVFDY	20	GCTAGAGTAAGGCTAATGGTGTATGCTATCCGTATAGCAGCAGCTGGCGTCTTTGACTAC	IGHD2-8	CTAATGGTGTATGCTAT	IGHD6-13	GTATAGCAGCAGCTGG	17	16
D1-N	IGHV	IGHJ	CAREGGYDYRIAAAGYFDYW	20	CAAGAACTCACTGTATCTGCAAATGAACAGCCTGAGAGCCGAGGACACGGCTGTGTATTACTGTGCGAGAGAGGGCGGCTACGATTATCGTATAGCAGCAGCTGGCTACTTTGACTACTGGGGCCAGGGA	IGHD5-12	GGCTACGATTA	IGHD6-13	GTATAGCAGCAGCTGG	11	16
326713	IGHV1-69	IGHJ4	ARTYSSSPYSSSWGGGYFDY	20	GCGAGAACGTATAGCAGCTCCCCGTATAGCAGCAGCTGGGGGGGGGGTTACTTTGACTAC	IGHD6-6	GTATAGCAGCTC	IGHD6-13	GTATAGCAGCAGCTGG	12	16
326713	IGHV1-46	IGHJ4	ARTYSSSPYSSSWGGGYFDY	20	GCGAGAACGTATAGCAGCTCGCCGTATAGCAGCAGCTGGGGGGGGGGTTACTTTGACTAC	IGHD6-6	GTATAGCAGCTCG	IGHD6-13	GTATAGCAGCAGCTGG	13	16
326713	IGHV1-3	IGHJ6	AYSGMPYSSSWTTYYYGMDV	20	GCGTATAGTGGGATGCCGTATAGCAGCAGCTGGACCACATACTACTACGGTATGGACGTC	IGHD1-26	GTATAGTGGGA	IGHD6-13	GTATAGCAGCAGCTGG	11	16
326713	IGHV3-23	IGHJ4	AKGGGYSGYAPYSSSWPFDY	20	GCGAAAGGCGGTGGATATAGTGGCTACGCCCCGTATAGCAGCAGCTGGCCCTTTGACTAC	IGHD5-12	GTGGATATAGTGGCTACG	IGHD6-13	GTATAGCAGCAGCTGG	18	16
326713	IGHV1-18	IGHJ4	ARVLAGGYDTLYSSSWQPDY	20	GCGAGAGTGTTAGCGGGTGGCTACGATACCCTGTATAGCAGCAGCTGGCAACCGGACTAC	IGHD5-12	GTGGCTACGAT	IGHD6-13	GTATAGCAGCAGCTGG	11	16
327059	IGHV3-33	IGHJ4	ARSRGGYDYVYSSSWGTFDY	20	GCCCGTTCTAGAGGTGGCTACGATTATGTGTATAGCAGCAGCTGGGGTACCTTTGACTAC	IGHD5-12	GTGGCTACGATTA	IGHD6-13	GTATAGCAGCAGCTGG	13	16
326713	IGHV3-30-3	IGHJ4	AREDLMVYATRIAAAGDLDY	20	GCGAGAGAAGATTTAATGGTGTATGCTACCCGTATAGCAGCAGCTGGAGACCTTGACTAC	IGHD2-8	TAATGGTGTATGCTA	IGHD6-13	GTATAGCAGCAGCTGG	15	16
326713	IGHV3-30	IGHJ4	AREDLMVYATRIAAAGDLDY	20	GCGAGAGAAGATTTAATGGTGTATGCTACCCGTATAGCAGCAGCTGGAGACCTTGACTAC	IGHD2-8	TAATGGTGTATGCTA	IGHD6-13	GTATAGCAGCAGCTGG	15	16
D1-N	IGHV	IGHJ	CARSLAARPYSSSWGYFDYW	20	CATCAGCACAGCCTACATGGAGCTGAGCAGGCTGAGATCTGACGACACGGCCGTGTATTACTGTGCGAGGTCCCTAGCAGCTCGTCCGTATAGCAGCAGCTGGGGCTACTTTGACTACTGGGGCCAGGGA	IGHD6-6	TAGCAGCTCGTCC	IGHD6-13	GTATAGCAGCAGCTGG	13	16
326907	IGHV3-30	IGHJ4	ANLIGYSGYLYSSSWPLFDY	20	GCGAATTTGATCGGGTATAGTGGCTACCTGTATAGCAGCAGCTGGCCTCTATTTGACTAC	IGHD5-12	TATAGTGGCTAC	IGHD6-13	GTATAGCAGCAGCTGG	12	16
326713	IGHV4-39	IGHJ4	ARVAPYCTNKCIAAAGHLDY	20	GCGAGAGTCGCCCCCTATTGTACTAATAAATGTATAGCAGCAGCTGGGCACCTTGACTAC	IGHD2-8	TATTGTACTAAT	IGHD6-13	GTATAGCAGCAGCTGG	12	16
326651	IGHV1-46	IGHJ4	AISIAARQLPAKYSSSWFDY	20	GCGATTAGTATAGCAGCTCGGCAATTACCGGCTAAGTATAGCAGCAGCTGGTTTGACTAC	IGHD6-6	AGTATAGCAGCTCG	IGHD6-13	GTATAGCAGCAGCTGGT	14	17
326780	IGHV1-69	IGHJ4	AKDLGVATIRIAAAGYYFDY	20	GCGAAAGATCTTGGAGTGGCTACGATACGTATAGCAGCAGCTGGTTACTACTTTGACTAC	IGHD5-12	AGTGGCTACGAT	IGHD6-13	GTATAGCAGCAGCTGGT	12	17
326780	IGHV3-23	IGHJ4	AKDLGVATIRIAAAGYYFDY	20	GCGAAAGATCTTGGAGTGGCTACGATACGTATAGCAGCAGCTGGTTACTACTTTGACTAC	IGHD5-12	AGTGGCTACGAT	IGHD6-13	GTATAGCAGCAGCTGGT	12	17
326651	IGHV3-43	IGHJ4	AKDSSSSYSQMVYSSSWFDY	20	GCAAAAGATAGCAGCTCGTCCTACTCCCAAATGGTGTATAGCAGCAGCTGGTTTGACTAC	IGHD6-6	ATAGCAGCTCGTCC	IGHD6-13	GTATAGCAGCAGCTGGT	14	17
326713	IGHV4-39	IGHJ6	RVSIFGVVTTAYSSSWFMDV	20	AGGGTCTCGATTTTTGGAGTGGTTACCACCGCGTATAGCAGCAGCTGGTTCATGGACGTC	IGHD3-3	CGATTTTTGGAGTGGTTA	IGHD6-13	GTATAGCAGCAGCTGGT	18	17
326713	IGHV3-30	IGHJ4	AKGLIAARTPSYSSSWFGGY	20	GCGAAAGGTCTTATAGCAGCTCGTACACCTTCGTATAGCAGCAGCTGGTTTGGGGGCTAC	IGHD6-6	TATAGCAGCTCGT	IGHD6-13	GTATAGCAGCAGCTGGT	13	17
326713	IGHV6-1	IGHJ3	ARASGYDSRIAAAGIDAFDI	20	GCAAGAGCGAGTGGCTACGATTCCCGTATAGCAGCAGCTGGTATTGATGCTTTTGATATC	IGHD5-12	AGTGGCTACGATT	IGHD6-13	GTATAGCAGCAGCTGGTA	13	18
326651	IGHV4-34	IGHJ4	AREDSGYDPRPYSSSWYVNY	20	GCGAGAGAGGATAGTGGCTACGATCCTAGACCGTATAGCAGCAGCTGGTATGTCAACTAC	IGHD5-12	ATAGTGGCTACGAT	IGHD6-13	GTATAGCAGCAGCTGGTA	14	18
326651	IGHV1-2	IGHJ4	ARGRIVATITYSYSSSWYDY	20	GCGAGAGGGAGGATAGTGGCTACGATTACCTATTCGTATAGCAGCAGCTGGTATGACTAC	IGHD5-12	ATAGTGGCTACGATTAC	IGHD6-13	GTATAGCAGCAGCTGGTA	17	18
326651	IGHV1-24	IGHJ5	ARSPTIPYSSSWYTLGWFDP	20	GCGAGATCCCCCACTATACCGTATAGCAGCAGCTGGTATACCTTGGGCTGGTTCGACCCC	inv-IGHD1-26	CCCACTATACC	IGHD6-13	GTATAGCAGCAGCTGGTA	11	18
326651	IGHV3-11	IGHJ5	ARSPTIPYSSSWYTLGWFDP	20	GCGAGATCCCCCACTATACCGTATAGCAGCAGCTGGTATACCTTGGGCTGGTTCGACCCC	inv-IGHD1-26	CCCACTATACC	IGHD6-13	GTATAGCAGCAGCTGGTA	11	18
326713	IGHV3-23	IGHJ4	VGRRYFDAMRIAAAGIFFDY	20	GTGGGGCGTCGATATTTTGACGCTATGCGTATAGCAGCAGCTGGTATCTTCTTTGACTAC	IGHD3-9	CGATATTTTGAC	IGHD6-13	GTATAGCAGCAGCTGGTA	12	18
326713	IGHV3-48	IGHJ4	VGRRYFDAMRIAAAGIFFDY	20	GTGGGGCGTCGATATTTTGACGCTATGCGTATAGCAGCAGCTGGTATCTTCTTTGACTAC	IGHD3-9	CGATATTTTGAC	IGHD6-13	GTATAGCAGCAGCTGGTA	12	18
326651	IGHV7-4-1	IGHJ4	ARAALCTNGVCYRIAAAGSY	20	GCGAGAGCGGCGTTATGTACTAATGGTGTATGCTATCGTATAGCAGCAGCTGGTAGTTAC	IGHD2-8	TGTACTAATGGTGTATGCTAT	IGHD6-13	GTATAGCAGCAGCTGGTA	21	18
326650	IGHV3-33	IGHJ6	ARVVPETGTTYSSSWYGMDV	20	GCGAGAGTAGTTCCCGAAACCGGAACCACGTATAGCAGCAGCTGGTACGGTATGGACGTC	IGHD1-14	AACCGGAACCAC	IGHD6-13	GTATAGCAGCAGCTGGTAC	12	19
326650	IGHV4-34	IGHJ6	ARVVPETGTTYSSSWYGMDV	20	GCGAGAGTAGTTCCCGAAACCGGAACCACGTATAGCAGCAGCTGGTACGGTATGGACGTC	IGHD1-14	AACCGGAACCAC	IGHD6-13	GTATAGCAGCAGCTGGTAC	12	19
326650	IGHV4-4	IGHJ6	ARVVPETGTTYSSSWYGMDV	20	GCGAGAGTAGTTCCCGAAACCGGAACCACGTATAGCAGCAGCTGGTACGGTATGGACGTC	IGHD1-14	AACCGGAACCAC	IGHD6-13	GTATAGCAGCAGCTGGTAC	12	19
D2-N	IGHV	IGHJ	CANSDSGYDSVYSSSWYDYW	20	CAAGAACACGCTGTATCTGCAAATGAACAGCCTGAGAGCCGAGGACACGGCCGTATATTACTGTGCGAACTCGGACAGTGGCTACGATTCGGTGTATAGCAGCAGCTGGTACGACTACTGGGGCCAGGGA	IGHD5-12	AGTGGCTACGATT	IGHD6-13	GTATAGCAGCAGCTGGTAC	13	19
D3-N	IGHV	IGHJ	CAKVAIAARRIAAAGTFDYW	20	CAAGAACACGCTGTATCTGCAAATGAACAGCCTGAGAGCCGAGGACACGGCCGTATATTACTGTGCGAAAGTTGCAATAGCAGCTCGTCGTATAGCAGCAGCTGGTACGTTTGACTACTGGGGCCAGGGA	IGHD6-6	ATAGCAGCTCGTC	IGHD6-13	GTATAGCAGCAGCTGGTAC	13	19
D3-N	IGHV	IGHJ	CAVVYAIRSYSSSWYPFDYW	20	CATCAGCACCGCCTACCTGCAGTGGAGCAGCCTGAAGGCCTCGGACACCGCCATGTATTACTGTGCGGTGGTGTATGCTATACGGTCGTATAGCAGCAGCTGGTACCCCTTTGACTACTGGGGCCAGGGA	IGHD2-8	GGTGGTGTATGCTATAC	IGHD6-13	GTATAGCAGCAGCTGGTAC	17	19
D2-N	IGHV	IGHJ	CAKDMYQLLRIAAAGTFDYW	20	CAAGAACACGCTGTATCTGCAAATGAACAGCCTGAGAGCCGAGGACACGGCCGTATATTACTGTGCGAAAGATATGTACCAGCTGCTGCGTATAGCAGCAGCTGGTACGTTTGACTACTGGGGCCAGGGA	inv-IGHD6-13	GTACCAGCTGCTGC	IGHD6-13	GTATAGCAGCAGCTGGTAC	14	19
326737	IGHV4-34	IGHJ4	ARRRVRIAARRIAAAGTIDY	20	GCGAGACGAAGGGTTCGTATAGCAGCTCGTCGTATAGCAGCAGCTGGTACGATTGACTAC	IGHD6-6	GTATAGCAGCTCGTC	IGHD6-13	GTATAGCAGCAGCTGGTAC	15	19
326737	IGHV4-39	IGHJ4	ARRRVRIAARRIAAAGTIDY	20	GCGAGACGAAGGGTTCGTATAGCAGCTCGTCGTATAGCAGCAGCTGGTACGATTGACTAC	IGHD6-6	GTATAGCAGCTCGTC	IGHD6-13	GTATAGCAGCAGCTGGTAC	15	19
326650	IGHV3-66	IGHJ4	ARIRGYSGYGMYSSSWYLDY	20	GCGAGGATACGTGGATATAGTGGCTACGGCATGTATAGCAGCAGCTGGTACCTTGACTAC	IGHD5-12	GTGGATATAGTGGCTACG	IGHD6-13	GTATAGCAGCAGCTGGTAC	18	19
326713	IGHV1-18	IGHJ4	ARDLVPAAIPYSSSWYPFDY	20	GCGAGAGACCTAGTACCAGCTGCTATACCGTATAGCAGCAGCTGGTACCCCTTTGACTAC	IGHD2-2	TAGTACCAGCTGCTATACC	IGHD6-13	GTATAGCAGCAGCTGGTAC	19	19
326651	IGHV1-2	IGHJ5	ASRPIAARNSYSSSWYGFDP	20	GCGAGTAGACCTATAGCAGCTCGCAACTCGTATAGCAGCAGCTGGTACGGGTTCGACCCC	IGHD6-6	TATAGCAGCTCG	IGHD6-13	GTATAGCAGCAGCTGGTAC	12	19
326713	IGHV1-69	IGHJ4	ARAGYSGYVSSYSSSWYLED	20	GCGAGAGCGGGCTATAGTGGCTACGTCTCCTCGTATAGCAGCAGCTGGTACCTGGAGGAC	IGHD5-12	TATAGTGGCTACG	IGHD6-13	GTATAGCAGCAGCTGGTAC	13	19
326713	IGHV3-30	IGHJ4	ARAGYSGYVSSYSSSWYLED	20	GCGAGAGCGGGCTATAGTGGCTACGTCTCCTCGTATAGCAGCAGCTGGTACCTGGAGGAC	IGHD5-12	TATAGTGGCTACG	IGHD6-13	GTATAGCAGCAGCTGGTAC	13	19
326713	IGHV4-4	IGHJ4	ARAGYSGYVSSYSSSWYLED	20	GCGAGAGCGGGCTATAGTGGCTACGTCTCCTCGTATAGCAGCAGCTGGTACCTGGAGGAC	IGHD5-12	TATAGTGGCTACG	IGHD6-13	GTATAGCAGCAGCTGGTAC	13	19
326713	IGHV3-48	IGHJ4	AREEAYSGYDRIAAAGTVDY	20	GCGAGAGAGGAGGCGTATAGTGGCTACGACCGTATAGCAGCAGCTGGTACCGTTGACTAC	IGHD5-12	TATAGTGGCTACGA	IGHD6-13	GTATAGCAGCAGCTGGTAC	14	19
326713	IGHV3-23	IGHJ5	AGRCTNGVCRRIAAAGTSPP	20	GCGGGTAGATGTACTAATGGTGTATGCCGTCGTATAGCAGCAGCTGGTACCTCACCCCCT	IGHD2-8	TGTACTAATGGTGTATGC	IGHD6-13	GTATAGCAGCAGCTGGTAC	18	19
326713	IGHV3-30	IGHJ4	AKNKWRRAAAGTPYSSVFDY	20	GCGAAAAATAAATGGAGAAGGGCAGCAGCTGGTACCCCGTATAGCAGCGTCTTTGACTAC	IGHD6-13	GCAGCAGCTGGTAC	IGHD6-25	GTATAGCAGCG	14	11
326737	IGHV3-23	IGHJ4	AKGTSGYVPPVYSSDYYFDY	20	GCGAAAGGTACTAGTGGCTACGTACCCCCCGTGTATAGCAGCGATTACTACTTTGACTAC	IGHD5-12	TAGTGGCTACG	IGHD6-25	GTATAGCAGCG	11	11
326651	IGHV3-48	IGHJ4	AREGSSWPPRMYSSGPYFDY	20	GCGAGAGAGGGCAGCAGCTGGCCTCCTCGAATGTATAGCAGCGGGCCCTACTTTGACTAC	IGHD6-13	GCAGCAGCTGG	IGHD6-25	GTATAGCAGCGG	11	12
326780	IGHV3-23	IGHJ4	AKDLGVATIRIAAAGYYFDY	20	GCGAAAGATCTTGGAGTGGCTACGATACGTATAGCAGCGGCTGGTTACTACTTTGACTAC	IGHD5-12	AGTGGCTACGAT	IGHD6-25	GTATAGCAGCGGCT	12	14
326651	IGHV1-2	IGHJ4	ARGGYCSSTSCYAYSSSVDY	20	GCGAGAGGAGGATATTGTAGTAGTACCAGCTGCTATGCGTATAGCAGCTCTGTTGACTAC	IGHD2-2	AGGATATTGTAGTAGTACCAGCTGCTATGC	IGHD6-6	GTATAGCAGCTC	30	12
326713	IGHV3-23	IGHJ4	AKGTTSCYTCIAARFGSFDY	20	GCGAAAGGAACGACCAGCTGCTATACCTGTATAGCAGCTCGCTTCGGCTCATTTGACTAC	IGHD2-2	ACCAGCTGCTATACC	IGHD6-6	GTATAGCAGCTCG	15	13
326713	IGHV6-1	IGHJ4	AKGTTSCYTCIAARFGSFDY	20	GCGAAAGGAACGACCAGCTGCTATACCTGTATAGCAGCTCGCTTCGGCTCATTTGACTAC	IGHD2-2	ACCAGCTGCTATACC	IGHD6-6	GTATAGCAGCTCG	15	13
326650	IGHV1-18	IGHJ4	ARALDQLLMYSSSPTYYFDY	20	GCGAGAGCCTTGGACCAGCTGCTGATGTATAGCAGCTCGCCGACATACTACTTTGACTAC	inv-IGHD6-13	ACCAGCTGCTG	IGHD6-6	GTATAGCAGCTCG	11	13
326650	IGHV4-34	IGHJ4	ARALDQLLMYSSSPTYYFDY	20	GCGAGAGCCTTGGACCAGCTGCTGATGTATAGCAGCTCGCCGACATACTACTTTGACTAC	inv-IGHD6-13	ACCAGCTGCTG	IGHD6-6	GTATAGCAGCTCG	11	13
D1-N	IGHV	IGHJ	CAVPAAIRGRIAARNLLDYW	20	CATCAGCACAGCCTACATGGAGCTGAGCAGGCTGAGATCTGACGACACGGCCGTGTATTACTGTGCGGTACCAGCTGCTATAAGGGGACGTATAGCAGCTCGCAACCTCCTTGACTACTGGGGCCAGGGA	IGHD2-2	GTACCAGCTGCTATA	IGHD6-6	GTATAGCAGCTCG	15	13
326650	IGHV3-23	IGHJ4	AKAPYQLLYPYSSSPGYFDY	20	GCGAAAGCCCCCTACCAGCTGCTATATCCGTATAGCAGCTCGCCGGGGTACTTTGACTAC	IGHD2-2	TACCAGCTGCTATA	IGHD6-6	GTATAGCAGCTCG	14	13
326650	IGHV1-18	IGHJ4	AKAPYQLLYPYSSSPGYFDS	20	GCGAAAGCCCCCTACCAGCTGCTATATCCGTATAGCAGCTCGCCGGGGTACTTTGACTCC	IGHD2-2	TACCAGCTGCTATA	IGHD6-6	GTATAGCAGCTCG	14	13
326651	IGHV4-34	IGHJ4	ATRVLPAAVYSSSPAYYFDY	20	GCGACAAGAGTACTACCAGCTGCTGTGTATAGCAGCTCGCCCGCCTACTACTTTGACTAT	inv-IGHD6-13	TACCAGCTGCTG	IGHD6-6	GTATAGCAGCTCG	12	13
326651	IGHV4-34	IGHJ4	ARRVLPAAVYSSSPAYYFDY	20	GCGAGAAGAGTACTACCAGCTGCTGTGTATAGCAGCTCGCCCGCCTACTACTTTGACTAC	inv-IGHD6-13	TACCAGCTGCTG	IGHD6-6	GTATAGCAGCTCG	12	13
326797	IGHV4-34	IGHJ4	ARRVLPAAVYSSSPAYYFDY	20	GCGAGAAGAGTACTACCAGCTGCTGTGTATAGCAGCTCGCCCGCCTACTACTTTGACTAC	inv-IGHD6-13	TACCAGCTGCTG	IGHD6-6	GTATAGCAGCTCG	12	13
D1-N	IGHV	IGHJ	CARVASCYTCIAARSYFDYW	20	CAAGAACCAGTTCTCCCTGAAGCTGAGCTCTGTGACCGCTGCGGACACGGCCGTGTATTACTGTGCGAGAGTTGCCAGCTGCTATACGTGTATAGCAGCTCGTTCATACTTTGACTACTGGGGCCAGGGA	IGHD2-2	CCAGCTGCTATAC	IGHD6-6	GTATAGCAGCTCGT	13	14
D2-N	IGHV	IGHJ	CARDCYSYSSSCRHYGMDVW	20	CAAGAACTCACTGTATCTGCAAATGAACAGCCTGAGAGCCGAGGACACGGCCGTATATTACTGTGCGAGAGATTGCTATTCGTATAGCAGCTCGTGCCGCCACTACGGTATGGACGTCTGGGGCCAAGGG	IGHD2-21	GATTGCTATTC	IGHD6-6	GTATAGCAGCTCGT	11	14
326713	IGHV3-21	IGHJ3	ASHYQLLYLYSSSYTDAFDT	20	GCGTCCCACTACCAGCTGCTATACCTGTATAGCAGCTCGTATACTGATGCTTTTGATACC	IGHD2-2	TACCAGCTGCTATACC	IGHD6-6	GTATAGCAGCTCGT	16	14
326713	IGHV3-21	IGHJ3	ASHYQLLYLYSSSYTDAFDI	20	GCGTCCCACTACCAGCTGCTATACCTGTATAGCAGCTCGTATACTGATGCTTTTGATATC	IGHD2-2	TACCAGCTGCTATACC	IGHD6-6	GTATAGCAGCTCGT	16	14
326651	IGHV1-46	IGHJ4	ARGYRITMIVYSSSSERFDY	20	GCGAGAGGGTACCGTATTACTATGATCGTGTATAGCAGCTCGTCCGAGCGCTTTGACTAC	IGHD3-22	GTATTACTATGAT	IGHD6-6	GTATAGCAGCTCGTCC	13	16
326713	IGHV1-69	IGHJ4	ARAYDFWSGSRIAARPHFDY	20	GCGAGGGCCTACGATTTTTGGAGTGGTTCTCGTATAGCAGCTCGTCCGCACTTTGACTAC	IGHD3-3	TACGATTTTTGGAGTGGTT	IGHD6-6	GTATAGCAGCTCGTCC	19	16
326651	IGHV4-39	IGHJ4	ARDTYSSSWGPSYSSDNLDY	20	GCGAGAGATACGTATAGCAGCAGCTGGGGACCATCGTATAGCAGTGATAATTTAGACTAC	IGHD6-13	GTATAGCAGCAGCTGG	IGHD6-19	GTATAGCAGTG	16	11
326713	IGHV5-51	IGHJ4	ARGGYDPKTRIAVTGTDFDY	20	GCGAGAGGTGGCTACGATCCTAAGACACGTATAGCAGTGACTGGTACGGACTTTGACTAC	IGHD5-12	GTGGCTACGAT	IGHD6-19	GTATAGCAGTG	11	11
D3-N	IGHV	IGHJ	CATFSSSSGDSYSSDDSDYW	20	CAAAAACTCCCTGTATCTGCAAATGAACAGTCTGAGAACTGAGGACACCGCCTTGTATTACTGTGCAACCTTTAGCAGCTCGTCCGGGGACTCGTATAGCAGTGACGACTCTGACTACTGGGGCCAGGGA	IGHD6-6	TAGCAGCTCGTCC	IGHD6-19	GTATAGCAGTG	13	11
326651	IGHV3-49	IGHJ5	TRTVSSSSFPSVSIAVRFDP	20	ACTAGGACGGTTAGCAGCTCGTCCTTTCCTTCCGTCAGTATAGCAGTGAGGTTCGACCCC	IGHD6-6	TAGCAGCTCGTCC	IGHD6-19	GTATAGCAGTG	13	11
326713	IGHV3-21	IGHJ4	ARDQGVRYSGVKYSSGYFDY	20	GCGAGAGATCAGGGTGTGAGATATAGTGGCGTAAAGTATAGCAGTGGTTACTTTGACTAC	IGHD5-12	GATATAGTGGC	IGHD6-19	GTATAGCAGTGG	11	12
326713	IGHV4-39	IGHJ3	AKGRTYGQQLVLYSSGAFDI	20	GCGAAGGGCCGTACATATGGGCAGCAGCTGGTCCTGTATAGCAGTGGTGCTTTTGATATC	IGHD6-13	GCAGCAGCTGGT	IGHD6-19	GTATAGCAGTGG	12	12
326713	IGHV3-23	IGHJ3	AKGRTYGQQLVLYSSGAFGI	20	GCGAAGGGCCGTACATATGGGCAGCAGCTGGTCCTGTATAGCAGTGGTGCTTTTGGTATC	IGHD6-13	GCAGCAGCTGGT	IGHD6-19	GTATAGCAGTGG	12	12
326797	IGHV1-69	IGHJ4	ARHGDIVATIQYSSGNYFDY	20	GCGAGACACGGGGATATAGTGGCTACGATTCAGTATAGCAGTGGGAACTACTTTGACTAC	IGHD5-12	GGATATAGTGGCTACGATT	IGHD6-19	GTATAGCAGTGG	19	12
326797	IGHV3-53	IGHJ6	AKGLRLRLLSIAVVDYGMDV	20	GCCAAGGGGCTACGATTACGCCTCCTAAGTATAGCAGTGGTTGACTACGGTATGGACGTC	IGHD5-12	GGCTACGATTAC	IGHD6-19	GTATAGCAGTGG	12	12
326797	IGHV4-30-4	IGHJ6	AKGLRLRLLSIAVVDYGMDV	20	GCCAAGGGGCTACGATTACGCCTCCTAAGTATAGCAGTGGTTGACTACGGTATGGACGTC	IGHD5-12	GGCTACGATTAC	IGHD6-19	GTATAGCAGTGG	12	12
326797	IGHV4-30-4	IGHJ6	AKGLRLRLLSIAVVDYGMDV	20	GCCAAGGGGCTACGATTACGTCTCCTAAGTATAGCAGTGGTTGACTACGGTATGGACGTC	IGHD5-12	GGCTACGATTAC	IGHD6-19	GTATAGCAGTGG	12	12
326713	IGHV4-30-2	IGHJ5	ARGGVAAAGRTYSSGGWFDP	20	GCCAGAGGGGGGGTAGCAGCAGCTGGCCGTACGTATAGCAGTGGTGGCTGGTTCGACCCC	IGHD6-13	TAGCAGCAGCTGG	IGHD6-19	GTATAGCAGTGG	13	12
326713	IGHV1-69	IGHJ4	ARDLIVATLAKPYSSGVFDY	20	GCGAGAGACCTTATAGTGGCTACGCTCGCTAAACCGTATAGCAGTGGGGTCTTTGACTAC	IGHD5-12	TATAGTGGCTACG	IGHD6-19	GTATAGCAGTGG	13	12
327059	IGHV1-69	IGHJ5	ARGCIVATIRPCIAVGPFDP	20	GCGAGAGGGTGTATAGTGGCTACGATTAGGCCATGTATAGCAGTGGGTCCCTTCGACCCC	IGHD5-12	TATAGTGGCTACGATTA	IGHD6-19	GTATAGCAGTGG	17	12
326713	IGHV4-30-2	IGHJ4	ARDLPAGYDLQYSSGSAFDY	20	GCAAGAGATTTGCCCGCTGGCTACGATTTGCAGTATAGCAGTGGTTCCGCCTTTGACTAC	IGHD5-12	TGGCTACGATT	IGHD6-19	GTATAGCAGTGG	11	12
326713	IGHV6-1	IGHJ4	ARDLPAGYDLQYSSGSAFDY	20	GCAAGAGATTTGCCCGCTGGCTACGATTTGCAGTATAGCAGTGGTTCCGCCTTTGACTAC	IGHD5-12	TGGCTACGATT	IGHD6-19	GTATAGCAGTGG	11	12
326650	IGHV1-2	IGHJ4	ARDPAAAGRIAVAGARGLDY	20	GCGAGAGATCCAGCAGCAGCTGGGCGTATAGCAGTGGCCGGAGCCCGAGGCCTTGACTAC	IGHD6-13	AGCAGCAGCTGG	IGHD6-19	GTATAGCAGTGGC	12	13
326650	IGHV4-34	IGHJ4	ARDPAAAGRIAVAGARGLDY	20	GCGAGAGATCCAGCAGCAGCTGGGCGTATAGCAGTGGCCGGAGCCCGAGGCCTTGACTAC	IGHD6-13	AGCAGCAGCTGG	IGHD6-19	GTATAGCAGTGGC	12	13
326713	IGHV3-20	IGHJ6	ARSSSWPSIAVAYYYYSMDV	20	GCGAGGAGCAGCAGCTGGCCTAGTATAGCAGTGGCCTACTACTACTACAGTATGGACGTC	IGHD6-13	AGCAGCAGCTGG	IGHD6-19	GTATAGCAGTGGC	12	13
326737	IGHV1-69	IGHJ4	ACQRDSSSWSRKYSSGRVEY	20	GCGTGCCAACGGGATAGCAGCAGCTGGTCAAGGAAGTATAGCAGTGGCCGTGTTGAGTAC	IGHD6-13	ATAGCAGCAGCTGGT	IGHD6-19	GTATAGCAGTGGC	15	13
326737	IGHV1-69	IGHJ4	ACRRDSSSWSRKYSSGRVEY	20	GCGTGCCGACGGGATAGCAGCAGCTGGTCAAGGAAGTATAGCAGTGGCCGTGTTGAGTAC	IGHD6-13	ATAGCAGCAGCTGGT	IGHD6-19	GTATAGCAGTGGC	15	13
327059	IGHV4-34	IGHJ5	ARGRRGSSWMYSSGPNWFDP	20	GCGAGAGGGCGGAGGGGCAGCAGCTGGATGTATAGCAGTGGCCCCAACTGGTTCGACCCC	IGHD6-13	GCAGCAGCTGG	IGHD6-19	GTATAGCAGTGGC	11	13
326651	IGHV3-30	IGHJ4	ARGYSGYGARIAVARTPLDY	20	GCGAGAGGATATAGTGGCTACGGGGCCCGTATAGCAGTGGCGCGCACCCCCCTTGACTAC	IGHD5-12	GGATATAGTGGCTACG	IGHD6-19	GTATAGCAGTGGC	16	13
326651	IGHV1-18	IGHJ4	ARGYSGYGARIAVARTPLDY	20	GCGAGAGGATATAGTGGCTACGGGGCCCGTATAGCAGTGGCGCGCACCCCTCTTGACTAC	IGHD5-12	GGATATAGTGGCTACG	IGHD6-19	GTATAGCAGTGGC	16	13
326651	IGHV3-30	IGHJ4	ARGYSGYGARIAVARTPLDY	20	GCGAGAGGATATAGTGGCTACGGGGCCCGTATAGCAGTGGCGCGCACCCCTCTTGACTAC	IGHD5-12	GGATATAGTGGCTACG	IGHD6-19	GTATAGCAGTGGC	16	13
326713	IGHV1-24	IGHJ4	ARGGYSGYALKYSSGRTLDY	20	GCGAGAGGCGGATATAGTGGCTACGCCTTGAAGTATAGCAGTGGCCGAACGCTTGACTAC	IGHD5-12	GGATATAGTGGCTACG	IGHD6-19	GTATAGCAGTGGC	16	13
326713	IGHV1-8	IGHJ4	ARGGYSGYALKYSSGRTLDY	20	GCGAGAGGCGGATATAGTGGCTACGCCTTGAAGTATAGCAGTGGCCGAACGCTTGACTAC	IGHD5-12	GGATATAGTGGCTACG	IGHD6-19	GTATAGCAGTGGC	16	13
326651	IGHV4-34	IGHJ4	ARERRYSSSWYGRIAVAFDY	20	GCGAGAGAACGAAGGTATAGCAGCAGCTGGTACGGTCGTATAGCAGTGGCCTTTGACTAC	IGHD6-13	GGTATAGCAGCAGCTGGTAC	IGHD6-19	GTATAGCAGTGGC	20	13
326713	IGHV1-3	IGHJ4	ARASQVVAATGLYSSGPFDY	20	GCGAGAGCTTCCCAGGTGGTAGCTGCTACGGGATTGTATAGCAGTGGCCCCTTTGACTAC	IGHD2-15	GGTGGTAGCTGCTAC	IGHD6-19	GTATAGCAGTGGC	15	13
326713	IGHV1-18	IGHJ4	ATDQPYSSSWQSIAVAPSGY	20	GCAACAGATCAACCGTATAGCAGCAGCTGGCAAAGTATAGCAGTGGCCCCTAGTGGGTAC	IGHD6-13	GTATAGCAGCAGCTGG	IGHD6-19	GTATAGCAGTGGC	16	13
326713	IGHV5-51	IGHJ4	ARGGYDPKTSIAVAGTDFDS	20	GCGAGAGGTGGCTACGATCCTAAGACAAGTATAGCAGTGGCCGGTACGGACTTTGACTCC	IGHD5-12	GTGGCTACGAT	IGHD6-19	GTATAGCAGTGGC	11	13
326713	IGHV5-51	IGHJ4	ARGGYDPKTRIAVAGADFDY	20	GCGAGAGGTGGCTACGATCCTAAGACACGTATAGCAGTGGCCGGAGCGGACTTTGATTAC	IGHD5-12	GTGGCTACGAT	IGHD6-19	GTATAGCAGTGGC	11	13
326797	IGHV3-23	IGHJ1	AKGFTVTTPRIAVAPFEFQH	20	GCGAAAGGATTTACGGTGACTACTCCCCGTATAGCAGTGGCCCCCTTCGAGTTCCAGCAC	IGHD4-17	TACGGTGACTAC	IGHD6-19	GTATAGCAGTGGC	12	13
326797	IGHV3-7	IGHJ1	AKGFTVTTPRIAVAPFEFQH	20	GCGAAAGGATTTACGGTGACTACTCCCCGTATAGCAGTGGCCCCCTTCGAGTTCCAGCAC	IGHD4-17	TACGGTGACTAC	IGHD6-19	GTATAGCAGTGGC	12	13
327059	IGHV3-11	IGHJ5	ARDPVAAAVQYSSGRDWFDP	20	GCGAGAGATCCAGTAGCAGCAGCTGTCCAGTATAGCAGTGGCCGGGACTGGTTCGACCCC	IGHD6-13	TAGCAGCAGCTG	IGHD6-19	GTATAGCAGTGGC	12	13
326713	IGHV3-30-3	IGHJ4	ARGLAAAGKYSSGHESGCLY	20	GCGAGAGGGCTAGCAGCAGCTGGCAAGTATAGCAGTGGCCACGAGAGCGGCTGCCTCTAC	IGHD6-13	TAGCAGCAGCTGG	IGHD6-19	GTATAGCAGTGGC	13	13
326651	IGHV4-30-4	IGHJ4	ARGSSSWYVQYSSGPGAFDY	20	GCGAGAGGTAGCAGCAGCTGGTACGTCCAGTATAGCAGTGGCCCCGGGGCCTTTGACTAC	IGHD6-13	TAGCAGCAGCTGGTAC	IGHD6-19	GTATAGCAGTGGC	16	13
326651	IGHV4-39	IGHJ4	ARGSSSWYVQYSSGPGAFDY	20	GCGAGAGGTAGCAGCAGCTGGTACGTCCAGTATAGCAGTGGCCCCGGGGCCTTTGACTAC	IGHD6-13	TAGCAGCAGCTGGTAC	IGHD6-19	GTATAGCAGTGGC	16	13
326651	IGHV4-4	IGHJ4	ARGSSSWYVQYSSGPGAFDY	20	GCGAGAGGTAGCAGCAGCTGGTACGTCCAGTATAGCAGTGGCCCCGGGGCCTTTGACTAC	IGHD6-13	TAGCAGCAGCTGGTAC	IGHD6-19	GTATAGCAGTGGC	16	13
326651	IGHV4-59	IGHJ4	ARGSSSWYVQYSSGPGAFDY	20	GCGAGAGGTAGCAGCAGCTGGTACGTCCAGTATAGCAGTGGCCCCGGGGCCTTTGACTAC	IGHD6-13	TAGCAGCAGCTGGTAC	IGHD6-19	GTATAGCAGTGGC	16	13
D1-N	IGHV	IGHJ	CASSSSWAYSSGFVGYFDYW	20	CAAGAACTCACTGTATCTGCAAATGAACAGCCTGAGAGCCGAGGACACGGCTGTGTATTACTGTGCGAGCAGCAGCAGCTGGGCGTATAGCAGTGGCTTTGTTGGCTACTTTGACTACTGGGGCCAGGGA	IGHD6-13	AGCAGCAGCTGG	IGHD6-19	GTATAGCAGTGGCT	12	14
326713	IGHV3-21	IGHJ4	ARGSGYDLYSSGSPWNYFDY	20	GCGAGAGGGAGTGGCTACGATTTGTATAGCAGTGGCTCTCCGTGGAACTACTTTGACTAC	IGHD5-12	AGTGGCTACGATT	IGHD6-19	GTATAGCAGTGGCT	13	14
D2-N	IGHV	IGHJ	CAKNWIAARLSYSSGSLDYW	20	CAAGAACACGCTGTATCTGCAAATGAACAGCCTGAGAGCCGAGGACACGGCCGTATATTACTGTGCGAAAAATTGGATAGCAGCTCGTCTTTCGTATAGCAGTGGCTCCCTTGACTACTGGGGCCAGGGA	IGHD6-6	ATAGCAGCTCGTC	IGHD6-19	GTATAGCAGTGGCT	13	14
326713	IGHV3-30	IGHJ4	ARDHDQISSWYLYSSGYFDY	20	GCAAGAGATCATGATCAAATCAGCAGCTGGTATTTGTATAGCAGTGGCTACTTTGACTAC	IGHD6-13	CAGCAGCTGGTA	IGHD6-19	GTATAGCAGTGGCT	12	14
326713	IGHV3-74	IGHJ4	ARDHDQISSWYLYSSGYFDY	20	GCAAGAGATCATGATCAAATCAGCAGCTGGTATTTGTATAGCAGTGGCTACTTTGACTAC	IGHD6-13	CAGCAGCTGGTA	IGHD6-19	GTATAGCAGTGGCT	12	14
326713	IGHV3-7	IGHJ4	ARDHDQISSWYLYSSGYFDY	20	GCAAGAGATCATGATCAAATCAGCAGCTGGTATTTGTATAGCAGTGGCTACTTTGACTAC	IGHD6-13	CAGCAGCTGGTA	IGHD6-19	GTATAGCAGTGGCT	12	14
327059	IGHV2-5	IGHJ4	AHEGIAAAEDHFSYSSGFDY	20	GCACACGAAGGTATAGCAGCAGCTGAGGACCACTTTTCGTATAGCAGTGGCTTTGACTAC	IGHD6-13	GGTATAGCAGCAGCTG	IGHD6-19	GTATAGCAGTGGCT	16	14
327059	IGHV5-51	IGHJ4	ARLRKPYSSSWLYSSGFFDY	20	GCGAGACTTAGAAAGCCGTATAGCAGCAGCTGGTTGTATAGCAGTGGCTTTTTTGACTAC	IGHD6-13	GTATAGCAGCAGCTGGT	IGHD6-19	GTATAGCAGTGGCT	17	14
327059	IGHV3-23	IGHJ4	AKVIRGYSGYEPYSSGSLFY	20	GCGAAAGTCATACGTGGATATAGTGGCTACGAACCGTATAGCAGTGGCTCTTTGTTCTAC	IGHD5-12	GTGGATATAGTGGCTACGA	IGHD6-19	GTATAGCAGTGGCT	19	14
327059	IGHV4-59	IGHJ4	ARGVDIVATISYSSGLSFDY	20	GCGAGGGGTGTGGATATAGTGGCTACGATCTCGTATAGCAGTGGCTTGTCCTTTGACTAC	IGHD5-12	GTGGATATAGTGGCTACGAT	IGHD6-19	GTATAGCAGTGGCT	20	14
326713	IGHV3-23	IGHJ4	AKPLGGGYDPRIAVASYFDY	20	GCGAAACCCCTAGGTGGTGGCTACGATCCACGTATAGCAGTGGCTAGTTACTTTGACTAC	IGHD5-12	GTGGCTACGAT	IGHD6-19	GTATAGCAGTGGCT	11	14
326713	IGHV3-30	IGHJ4	AKPLGGGYDPRIAVASYFDY	20	GCGAAACCCCTAGGTGGTGGCTACGATCCACGTATAGCAGTGGCTAGTTACTTTGACTAC	IGHD5-12	GTGGCTACGAT	IGHD6-19	GTATAGCAGTGGCT	11	14
326651	IGHV1-2	IGHJ4	AREQVVATIESSYSSGSFDY	20	GCGAGGGAACAGGTAGTGGCTACGATAGAGTCCTCGTATAGCAGTGGCTCCTTTGACTAC	IGHD5-12	TAGTGGCTACGAT	IGHD6-19	GTATAGCAGTGGCT	13	14
326713	IGHV1-69	IGHJ4	ARDLECDGDYLYSSGCPEDY	20	GCGAGAGATCTCGAGTGTGACGGTGACTACCTGTATAGCAGTGGCTGCCCCGAGGACTAC	IGHD4-17	ACGGTGACTAC	IGHD6-19	GTATAGCAGTGGCTG	11	15
326650	IGHV3-23	IGHJ4	AKAMVRGVPRIAVAEGLFDY	20	GCGAAAGCTATGGTTCGGGGAGTCCCTCGTATAGCAGTGGCTGAAGGACTTTTTGACTAC	IGHD3-10	CTATGGTTCGGGGAGT	IGHD6-19	GTATAGCAGTGGCTG	16	15
326651	IGHV3-15	IGHJ4	TTDGDFWSGYYTRIAVAADY	20	ACCACAGATGGTGATTTTTGGAGTGGTTATTATACCCGTATAGCAGTGGCTGCTGACTAC	IGHD3-3	GATTTTTGGAGTGGTTATTATACC	IGHD6-19	GTATAGCAGTGGCTG	24	15
326713	IGHV3-7	IGHJ4	AREGVVVVAAQLYSSGCPDW	20	GCGAGAGAGGGGGTAGTGGTGGTAGCTGCCCAACTGTATAGCAGTGGCTGCCCCGACTGG	IGHD2-15	GTAGTGGTGGTAGCTGC	IGHD6-19	GTATAGCAGTGGCTG	17	15
326713	IGHV4-34	IGHJ4	ARPAYSSSRPRIAVADPFDY	20	GCGAGACCGGCGTATAGCAGCAGCCGCCCGCGTATAGCAGTGGCTGACCCCTTTGACTAC	IGHD6-13	GTATAGCAGCAGC	IGHD6-19	GTATAGCAGTGGCTG	13	15
326713	IGHV3-30-3	IGHJ3	ASPYSSSWYSIAVAEGAFDI	20	GCGAGCCCGTATAGCAGCAGCTGGTACAGTATAGCAGTGGCTGAGGGTGCTTTTGATATC	IGHD6-13	GTATAGCAGCAGCTGGTAC	IGHD6-19	GTATAGCAGTGGCTG	19	15
326713	IGHV4-38-2	IGHJ3	AGPYSSSWYSIAVAEGAFDI	20	GCGGGCCCGTATAGCAGCAGCTGGTACAGTATAGCAGTGGCTGAGGGTGCTTTTGATATC	IGHD6-13	GTATAGCAGCAGCTGGTAC	IGHD6-19	GTATAGCAGTGGCTG	19	15
326651	IGHV3-30	IGHJ4	AKPSRSGYGARIAVAAPFDY	20	GCGAAACCTTCGCGTAGTGGCTACGGTGCTCGTATAGCAGTGGCTGCTCCCTTTGACTAC	IGHD5-12	TAGTGGCTACG	IGHD6-19	GTATAGCAGTGGCTG	11	15
326651	IGHV4-34	IGHJ4	ARGPLVATIKSIAVAATLDY	20	GCGAGAGGGCCTTTAGTGGCTACGATTAAAAGTATAGCAGTGGCTGCAACTCTTGACTAC	IGHD5-12	TAGTGGCTACGATTA	IGHD6-19	GTATAGCAGTGGCTG	15	15
326651	IGHV3-21	IGHJ4	ARGLYSSSYRIAVAVGPGPD	20	GCGAGAGGATTATATAGCAGCTCGTACCGTATAGCAGTGGCTGTGGGCCCCGGTCCGGAC	IGHD6-6	TATAGCAGCTCGT	IGHD6-19	GTATAGCAGTGGCTG	13	15
326651	IGHV3-48	IGHJ4	ARGLYSSSYRIAVAVGPGPD	20	GCGAGAGGATTATATAGCAGCTCGTACCGTATAGCAGTGGCTGTGGGCCCCGGTCCGGAC	IGHD6-6	TATAGCAGCTCGT	IGHD6-19	GTATAGCAGTGGCTG	13	15
326651	IGHV4-39	IGHJ6	AREELMVYAIRPYSSGWMDV	20	GCGAGAGAAGAACTAATGGTGTATGCTATACGACCGTATAGCAGTGGCTGGATGGACGTC	IGHD2-8	ACTAATGGTGTATGCTATAC	IGHD6-19	GTATAGCAGTGGCTGG	20	16
D1-N	IGHV	IGHJ	CARDGYGGLYSSGWPGFDYW	20	CAAGAACTCACTGTATCTGCAAATGAACAGCCTGAGAGCCGAGGACACGGCTGTGTATTACTGTGCGAGAGATGGCTACGGGGGGTTGTATAGCAGTGGCTGGCCTGGCTTTGACTACTGGGGCCAGGGA	IGHD5-24	AGAGATGGCTAC	IGHD6-19	GTATAGCAGTGGCTGG	12	16
326651	IGHV4-59	IGHJ5	ARAQGAAAGPYSSGWVWFDP	20	GCGAGAGCCCAAGGAGCAGCAGCTGGCCCGTATAGCAGTGGCTGGGTCTGGTTCGACCCC	IGHD6-13	AGCAGCAGCTGG	IGHD6-19	GTATAGCAGTGGCTGG	12	16
327059	IGHV3-11	IGHJ4	ARDDGAAAGTDRIAVAGYDY	20	GCGAGAGATGACGGAGCAGCAGCTGGTACCGACCGTATAGCAGTGGCTGGATATGACTAC	IGHD6-13	AGCAGCAGCTGGTAC	IGHD6-19	GTATAGCAGTGGCTGG	15	16
326713	IGHV3-23	IGHJ4	ARGIAAAGPYSSGWAYYFDY	20	GCGAGAGGGATAGCAGCAGCTGGCCCGTATAGCAGTGGCTGGGCCTACTACTTTGACTAC	IGHD6-13	ATAGCAGCAGCTGG	IGHD6-19	GTATAGCAGTGGCTGG	14	16
326713	IGHV3-23	IGHJ4	AKGNIAAAGTLYSSGWAFDY	20	GCGAAAGGGAACATAGCAGCAGCTGGTACGTTGTATAGCAGTGGCTGGGCCTTTGACTAC	IGHD6-13	ATAGCAGCAGCTGGTAC	IGHD6-19	GTATAGCAGTGGCTGG	17	16
326713	IGHV3-74	IGHJ4	AKGNIAAAGTLYSSGWAFDY	20	GCGAAAGGGAACATAGCAGCAGCTGGTACGTTGTATAGCAGTGGCTGGGCCTTTGACTAC	IGHD6-13	ATAGCAGCAGCTGGTAC	IGHD6-19	GTATAGCAGTGGCTGG	17	16
326713	IGHV4-61	IGHJ3	AREIAARRIAVAGTHDAFDT	20	GCGAGGGAGATAGCAGCTCGCCGTATAGCAGTGGCTGGAACACATGATGCTTTTGATACC	IGHD6-6	ATAGCAGCTCG	IGHD6-19	GTATAGCAGTGGCTGG	11	16
326713	IGHV1-2	IGHJ3	AREIAARRIAVAGTHDAFDI	20	GCGAGGGAGATAGCAGCTCGCCGTATAGCAGTGGCTGGAACACATGATGCTTTTGATATC	IGHD6-6	ATAGCAGCTCG	IGHD6-19	GTATAGCAGTGGCTGG	11	16
326713	IGHV4-61	IGHJ3	AREIAARRIAVAGTHDAFDI	20	GCGAGGGAGATAGCAGCTCGCCGTATAGCAGTGGCTGGAACACATGATGCTTTTGATATC	IGHD6-6	ATAGCAGCTCG	IGHD6-19	GTATAGCAGTGGCTGG	11	16
D1-N	IGHV	IGHJ	CARDPRIVATSIAVAGNDYW	20	CACGAGCACAGCCTACATGGAGCTGAGGAGCCTGAGATCTGACGACACGGCCGTGTATTACTGTGCGAGAGATCCCAGGATAGTGGCTACAAGTATAGCAGTGGCTGGCAACGACTACTGGGGCCAGGGA	IGHD5-12	ATAGTGGCTAC	IGHD6-19	GTATAGCAGTGGCTGG	11	16
D2-N	IGHV	IGHJ	CARDSGYGPYSSGWKWFDYW	20	CAAAAACCAGGTGGTCCTTACAATGACCAACATGGACCCTGTGGACACAGCCACGTATTACTGTGCACGGGATAGTGGCTACGGCCCGTATAGCAGTGGCTGGAAATGGTTTGACTACTGGGGCCAGGGA	IGHD5-12	ATAGTGGCTACG	IGHD6-19	GTATAGCAGTGGCTGG	12	16
326651	IGHV3-48	IGHJ4	TTDLADSGYDRIAVAGYFDY	20	ACCACAGATCTAGCGGATAGTGGCTACGACCGTATAGCAGTGGCTGGATACTTTGACTAC	IGHD5-12	ATAGTGGCTACGA	IGHD6-19	GTATAGCAGTGGCTGG	13	16
326651	IGHV3-15	IGHJ4	TTDLADSGYDRIAVAGYFDY	20	ACCACAGATCTAGCGGATAGTGGCTACGACCGTATAGCAGTGGCTGGATACTTTGACTAT	IGHD5-12	ATAGTGGCTACGA	IGHD6-19	GTATAGCAGTGGCTGG	13	16
D3-N	IGHV	IGHJ	CARGVYSGYDSRIAVAGDYW	20	CAAGAACTCACTGTATCTGCAAATGAACAGCCTGAGAGCCGAGGACACGGCTGTGTATTACTGTGCGAGGGGGGTATATAGTGGCTACGATTCTCGTATAGCAGTGGCTGGCGACTACTGGGGCCAGGGA	IGHD5-12	ATATAGTGGCTACGATT	IGHD6-19	GTATAGCAGTGGCTGG	17	16
D103	IGHV3-30	IGHJ4	AKSVWGSYRPRIAVAGYFDY	20	GCGAAAAGCGTTTGGGGGAGTTATCGTCCGCGTATAGCAGTGGCTGGCTACTTTGACTAC	IGHD3-16	CGTTTGGGGGAGTTATCGT	IGHD6-19	GTATAGCAGTGGCTGG	19	16
326713	IGHV1-24	IGHJ4	ARDGASSIAAQYSSGWAFDY	20	GCGAGAGATGGGGCTTCGAGTATAGCAGCTCAGTATAGCAGTGGCTGGGCTTTTGACTAC	IGHD6-6	GAGTATAGCAGCTC	IGHD6-19	GTATAGCAGTGGCTGG	14	16
326713	IGHV1-69	IGHJ4	ARDGASSIAAQYSSGWAFDY	20	GCGAGAGATGGGGCTTCGAGTATAGCAGCTCAGTATAGCAGTGGCTGGGCTTTTGACTAC	IGHD6-6	GAGTATAGCAGCTC	IGHD6-19	GTATAGCAGTGGCTGG	14	16
327059	IGHV1-69	IGHJ4	ARDRYSGYPSYSSGWPRFDY	20	GCGAGAGACCGATATAGTGGCTACCCATCGTATAGCAGTGGCTGGCCCCGGTTTGACTAC	IGHD5-12	GATATAGTGGCTAC	IGHD6-19	GTATAGCAGTGGCTGG	14	16
327059	IGHV4-4	IGHJ4	ARDRYSGYPSYSSGWPRFDY	20	GCGAGAGACCGATATAGTGGCTACCCATCGTATAGCAGTGGCTGGCCCCGGTTTGACTAC	IGHD5-12	GATATAGTGGCTAC	IGHD6-19	GTATAGCAGTGGCTGG	14	16
326651	IGHV4-38-2	IGHJ5	ARGLTVAATPMPTYSSGWRH	20	GCGAGAGGACTAACGGTAGCTGCTACTCCCATGCCGACGTATAGCAGTGGCTGGCGCCAC	IGHD2-15	GGTAGCTGCTACTCC	IGHD6-19	GTATAGCAGTGGCTGG	15	16
326651	IGHV1-3	IGHJ4	ARDFRYSSSHKQYSSGWPDY	20	GCGAGAGATTTCAGGTATAGCAGCAGTCACAAGCAGTATAGCAGTGGCTGGCCTGACTAC	IGHD6-13	GGTATAGCAGCAG	IGHD6-19	GTATAGCAGTGGCTGG	13	16
326651	IGHV1-3	IGHJ4	ARDFRYSSSHKQYSSGWPDY	20	GCGAGAGATTTCAGGTATAGCAGCAGCCACAAGCAGTATAGCAGTGGCTGGCCTGACTAC	IGHD6-13	GGTATAGCAGCAGC	IGHD6-19	GTATAGCAGTGGCTGG	14	16
D1-N	IGHV	IGHJ	CAKGSGYSYSSGWHNWFDPW	20	CAAGAACACGCTGTATCTGCAAATGAACAGCCTGAGAGCCGAGGACACGGCCGTATATTACTGTGCGAAAGGTTCCGGTTACTCGTATAGCAGTGGCTGGCACAACTGGTTCGACCCCTGGGGCCAGGGA	inv-IGHD1-14	GGTTCCGGTTA	IGHD6-19	GTATAGCAGTGGCTGG	11	16
326713	IGHV3-23	IGHJ4	AKHPYSSSWRIAVAGTSFDY	20	GCGAAACACCCGTATAGCAGCAGCTGGCGTATAGCAGTGGCTGGGACTTCCTTTGACTAC	IGHD6-13	GTATAGCAGCAGCTGG	IGHD6-19	GTATAGCAGTGGCTGG	16	16
326907	IGHV3-23	IGHJ4	AKVRGYSGYGRIAVAGHFDY	20	GCGAAAGTACGTGGATATAGTGGCTACGGACGTATAGCAGTGGCTGGCCACTTTGACTAC	IGHD5-12	GTGGATATAGTGGCTACG	IGHD6-19	GTATAGCAGTGGCTGG	18	16
326651	IGHV5-51	IGHJ4	ARERGYSGYDRIAVAGEIDY	20	GCGAGAGAACGTGGATATAGTGGCTACGACCGTATAGCAGTGGCTGGGGAAATTGACTAC	IGHD5-12	GTGGATATAGTGGCTACGA	IGHD6-19	GTATAGCAGTGGCTGG	19	16
D3-N	IGHV	IGHJ	CAHMVATIMYSSGWTSFDYW	20	CAAAAACCAGGTGGTCCTTACAATGACCAACATGGACCCTGTGGACACAGCCACATATTACTGTGCACACATGGTGGCTACGATAATGTATAGCAGTGGCTGGACAAGCTTTGACTACTGGGGCCAGGGA	IGHD5-12	GTGGCTACGAT	IGHD6-19	GTATAGCAGTGGCTGG	11	16
326907	IGHV3-23	IGHJ4	AKAAWLRLGGPYSSGWHIDY	20	GCGAAAGCTGCGTGGCTACGATTGGGTGGGCCGTATAGCAGTGGCTGGCACATTGACTAC	IGHD5-12	GTGGCTACGATT	IGHD6-19	GTATAGCAGTGGCTGG	12	16
326713	IGHV3-48	IGHJ4	ASPLKGSSSSSYSSGWHLDY	20	GCGAGTCCCTTGAAAGGTTCTAGCAGCAGCTCGTATAGCAGTGGCTGGCACCTAGACTAC	IGHD6-13	TAGCAGCAGCT	IGHD6-19	GTATAGCAGTGGCTGG	11	16
D3-N	IGHV	IGHJ	CARDGLAAAGPYSSGWPPLW	20	CAAGAACCAGTTCTCCCTGAAGCTGAGCTCTGTGACCGCCGCGGACACGGCCGTGTATTACTGTGCGAGAGATGGCTTAGCAGCAGCTGGCCCGTATAGCAGTGGCTGGCCTCCCTTGTGGGGCCAGGGA	IGHD6-13	TAGCAGCAGCTGG	IGHD6-19	GTATAGCAGTGGCTGG	13	16
326737	IGHV5-51	IGHJ4	ARLGSSSWRIAVAGPSHFDY	20	GCGAGACTGGGTAGCAGCAGCTGGCGTATAGCAGTGGCTGGCCCCTCCCATTTTGACTAC	IGHD6-13	TAGCAGCAGCTGG	IGHD6-19	GTATAGCAGTGGCTGG	13	16
D2-N	IGHV	IGHJ	CARTLVATTSIAVAGPFDYW	20	CAAGAACACGCTGTATCTGCAAATGAACAGCCTGAGAGCTGAGGACACGGCTGTGTATTACTGTGCGAGGACCTTAGTGGCTACGACTAGTATAGCAGTGGCTGGGCCCTTTGACTACTGGGGCCAGGGA	IGHD5-12	TAGTGGCTACGA	IGHD6-19	GTATAGCAGTGGCTGG	12	16
D3-N	IGHV	IGHJ	CAKALSGYDLYSSGWEIDYW	20	CAAAAACTCCCTGTATCTGCAAATGAACAGTCTGAGAGCTGAGGACACCGCCTTGTATTACTGTGCAAAAGCTCTTAGTGGCTACGATCTGTATAGCAGTGGCTGGGAGATTGACTACTGGGGCCAGGGA	IGHD5-12	TAGTGGCTACGAT	IGHD6-19	GTATAGCAGTGGCTGG	13	16
D2-N	IGHV	IGHJ	CARDALSGYDSYSSGWNDYW	20	CAAGAACACGCTGTATCTGCAAATGAACAGCCTGAGAGCTGAGGACACGGCTGTGTATTACTGTGCGAGAGACGCGCTTAGTGGCTACGATTCGTATAGCAGTGGCTGGAATGACTACTGGGGCCAGGGA	IGHD5-12	TAGTGGCTACGATT	IGHD6-19	GTATAGCAGTGGCTGG	14	16
D3-N	IGHV	IGHJ	CASSGYDLYSSGWNNWFDPW	20	CACGAGCACAGCCTACATGGAGCTGAGCAGCCTGAGATCTGAGGACACGGCCGTGTATTACTGTGCGAGTAGTGGCTACGATTTGTATAGCAGTGGCTGGAACAACTGGTTCGACCCCTGGGGCCAGGGA	IGHD5-12	TAGTGGCTACGATT	IGHD6-19	GTATAGCAGTGGCTGG	14	16
326797	IGHV1-18	IGHJ4	ARDDTIAAAGLPPYSSGWSY	20	GCGAGAGATGATACTATAGCAGCAGCTGGCCTACCGCCGTATAGCAGTGGCTGGAGCTAC	IGHD6-13	TATAGCAGCAGCTGG	IGHD6-19	GTATAGCAGTGGCTGG	15	16
326797	IGHV1-46	IGHJ4	ARDDTIAAAGLPPYSSGWSY	20	GCGAGAGATGATACTATAGCAGCAGCTGGCCTACCGCCGTATAGCAGTGGCTGGAGCTAC	IGHD6-13	TATAGCAGCAGCTGG	IGHD6-19	GTATAGCAGTGGCTGG	15	16
326797	IGHV3-23	IGHJ4	ARDDTIAAAGLPPYSSGWSY	20	GCGAGAGATGATACTATAGCAGCAGCTGGCCTACCGCCGTATAGCAGTGGCTGGAGCTAC	IGHD6-13	TATAGCAGCAGCTGG	IGHD6-19	GTATAGCAGTGGCTGG	15	16
326713	IGHV3-30-3	IGHJ4	ARDRRTIVATSIAVAGPFDY	20	GCGAGAGATCGACGGACTATAGTGGCTACAAGTATAGCAGTGGCTGGCCCTTTTGACTAC	IGHD5-12	TATAGTGGCTAC	IGHD6-19	GTATAGCAGTGGCTGG	12	16
326713	IGHV3-30	IGHJ4	ARDRRTIVATSIAVAGPFDY	20	GCGAGAGATCGACGGACTATAGTGGCTACAAGTATAGCAGTGGCTGGCCCTTTTGACTAC	IGHD5-12	TATAGTGGCTAC	IGHD6-19	GTATAGCAGTGGCTGG	12	16
326651	IGHV4-38-2	IGHJ4	ATEYCSGGSCYSYSSGWPVD	20	GCGACCGAGTATTGTAGTGGTGGTAGCTGCTACTCGTATAGCAGTGGCTGGCCAGTAGAC	IGHD2-15	TATTGTAGTGGTGGTAGCTGCTACTC	IGHD6-19	GTATAGCAGTGGCTGG	26	16
326651	IGHV4-39	IGHJ4	ATEYCSGGSCYSYSSGWPVD	20	GCGACCGAGTATTGTAGTGGTGGTAGCTGCTACTCGTATAGCAGTGGCTGGCCAGTAGAC	IGHD2-15	TATTGTAGTGGTGGTAGCTGCTACTC	IGHD6-19	GTATAGCAGTGGCTGG	26	16
326797	IGHV4-39	IGHJ4	ATEYCSGGSCYSYSSGWPVD	20	GCGACCGAGTATTGTAGTGGTGGTAGCTGCTACTCGTATAGCAGTGGCTGGCCAGTAGAC	IGHD2-15	TATTGTAGTGGTGGTAGCTGCTACTC	IGHD6-19	GTATAGCAGTGGCTGG	26	16
D1-N	IGHV	IGHJ	CAREGEQLVPYSSGWFVDYW	20	CAAGAACTCACTGTATCTGCAAATGAACAGCCTGAGAGCCGAGGACACGGCCGTGTATTACTGTGCGAGAGAGGGGGAGCAGCTCGTCCCGTATAGCAGTGGCTGGTTTGTTGACTACTGGGGCCAGGGA	IGHD6-6	AGCAGCTCGTCC	IGHD6-19	GTATAGCAGTGGCTGGT	12	17
326651	IGHV3-23	IGHJ4	AKDLIAAAGTSIAVAGEFDY	20	GCGAAAGATCTGATAGCAGCAGCTGGAACCAGTATAGCAGTGGCTGGTGAATTTGACTAC	IGHD6-13	ATAGCAGCAGCTGG	IGHD6-19	GTATAGCAGTGGCTGGT	14	17
326651	IGHV1-2	IGHJ5	ARGIVATTSYSSGWLSWFDS	20	GCGAGAGGAATAGTGGCTACGACCTCGTATAGCAGTGGCTGGTTGAGTTGGTTCGACTCC	IGHD5-12	ATAGTGGCTACGA	IGHD6-19	GTATAGCAGTGGCTGGT	13	17
326650	IGHV4-31	IGHJ4	ARGVLDFDWDSIAVAGSIDY	20	GCGAGAGGGGTGCTCGATTTTGACTGGGACAGTATAGCAGTGGCTGGTTCAATTGACTAC	IGHD3-9	ATTTTGACTGG	IGHD6-19	GTATAGCAGTGGCTGGT	11	17
326650	IGHV4-31	IGHJ4	ARGVLDFDWDSIAVAGSIDY	20	GCGAGAGGGGTGCTCGATTTTGACTGGGACAGTATAGCAGTGGCTGGTTCGATTGACTAC	IGHD3-9	ATTTTGACTGG	IGHD6-19	GTATAGCAGTGGCTGGT	11	17
326713	IGHV3-23	IGHJ4	AKDLSYGDSTSIAVAGGLDY	20	GCGAAAGATTTATCCTACGGTGACTCCACAAGTATAGCAGTGGCTGGTGGATTAGACTAC	IGHD4-17	CTACGGTGACT	IGHD6-19	GTATAGCAGTGGCTGGT	11	17
326713	IGHV3-30	IGHJ4	AKDLSYGDSTSIAVAGGFDY	20	GCGAAAGATTTATCCTACGGTGACTCCACAAGTATAGCAGTGGCTGGTGGATTTGACTAC	IGHD4-17	CTACGGTGACT	IGHD6-19	GTATAGCAGTGGCTGGT	11	17
327059	IGHV1-18	IGHJ5	ARDLRYSGYDRIAVAGHFDP	20	GCGAGAGATCTGAGATATAGTGGCTACGATCGTATAGCAGTGGCTGGTCACTTTGACCCC	IGHD5-12	GATATAGTGGCTACGAT	IGHD6-19	GTATAGCAGTGGCTGGT	17	17
327059	IGHV1-18	IGHJ4	ARDLRYSGYDRIAVAGHFDY	20	GCGAGAGATCTGAGATATAGTGGCTACGATCGTATAGCAGTGGCTGGTCACTTTGACTAC	IGHD5-12	GATATAGTGGCTACGAT	IGHD6-19	GTATAGCAGTGGCTGGT	17	17
326651	IGHV1-2	IGHJ4	ARDRYSSSWFTYSSGWFNDY	20	GCGAGAGACCGGTATAGCAGCAGCTGGTTCACGTATAGCAGTGGCTGGTTTAATGACTAC	IGHD6-13	GGTATAGCAGCAGCTGGT	IGHD6-19	GTATAGCAGTGGCTGGT	18	17
326651	IGHV4-39	IGHJ4	ARDRYSSSWFTYSSGWFNDY	20	GCGAGAGACCGGTATAGCAGCAGCTGGTTCACGTATAGCAGTGGCTGGTTTAATGACTAC	IGHD6-13	GGTATAGCAGCAGCTGGT	IGHD6-19	GTATAGCAGTGGCTGGT	18	17
D1-N	IGHV	IGHJ	CARLGVVAATTYSSGWFDYW	20	TACAGACACAGCCTACATGGAGCTGAGCAGCCTGAGATCTGAGGACACGGCCGTGTATTACTGTGCAAGGTTGGGGGTGGTAGCTGCTACAACGTATAGCAGTGGCTGGTTTGACTACTGGGGCCAGGGA	IGHD2-15	GGTGGTAGCTGCTAC	IGHD6-19	GTATAGCAGTGGCTGGT	15	17
326713	IGHV5-51	IGHJ4	ARSYSSSWYTPYSSGWFWNY	20	GCGAGATCGTATAGCAGCAGCTGGTATACCCCGTATAGCAGTGGCTGGTTCTGGAACTAC	IGHD6-13	GTATAGCAGCAGCTGGTA	IGHD6-19	GTATAGCAGTGGCTGGT	18	17
326651	IGHV3-15	IGHJ4	TSRGYSGYEPSIAVAGPPDY	20	ACCTCCCGTGGATATAGTGGCTACGAGCCTAGTATAGCAGTGGCTGGTCCTCCGGACTAC	IGHD5-12	GTGGATATAGTGGCTACGA	IGHD6-19	GTATAGCAGTGGCTGGT	19	17
326713	IGHV3-30	IGHJ4	AKDSKRGYSGYDSYSSGWFY	20	GCGAAAGATTCCAAACGTGGATATAGTGGCTACGATTCGTATAGCAGTGGCTGGTTCTAC	IGHD5-12	GTGGATATAGTGGCTACGATT	IGHD6-19	GTATAGCAGTGGCTGGT	21	17
326713	IGHV5-51	IGHJ4	ARGGYDPKTRIAVAGADFDY	20	GCGAGAGGTGGCTACGATCCTAAGACACGTATAGCAGTGGCTGGTGCGGACTTTGACTAC	IGHD5-12	GTGGCTACGAT	IGHD6-19	GTATAGCAGTGGCTGGT	11	17
326713	IGHV4-30-4	IGHJ4	ARGSSSSYSSGWWGLPGLDY	20	GCGAGGGGTAGCAGCTCGTCGTATAGCAGTGGCTGGTGGGGCCTCCCCGGCCTTGACTAC	IGHD6-6	TAGCAGCTCGTC	IGHD6-19	GTATAGCAGTGGCTGGT	12	17
326713	IGHV4-59	IGHJ4	ARGSSSSYSSGWWGLPGLDY	20	GCGAGGGGTAGCAGCTCGTCGTATAGCAGTGGCTGGTGGGGCCTCCCCGGCCTTGACTAC	IGHD6-6	TAGCAGCTCGTC	IGHD6-19	GTATAGCAGTGGCTGGT	12	17
326651	IGHV3-20	IGHJ4	ARVVATITGQRIAVAGDFDY	20	GCGAGAGTAGTGGCTACGATTACGGGGCAGCGTATAGCAGTGGCTGGTGACTTTGACTAC	IGHD5-12	TAGTGGCTACGATTAC	IGHD6-19	GTATAGCAGTGGCTGGT	16	17
326650	IGHV3-23	IGHJ4	AKGPRSYSSSMYSSGWWFDY	20	GCGAAAGGGCCCCGCTCTTATAGCAGCTCGATGTATAGCAGTGGCTGGTGGTTTGACTAC	IGHD6-6	TATAGCAGCTCG	IGHD6-19	GTATAGCAGTGGCTGGT	12	17
326650	IGHV3-23	IGHJ4	AKGPRSYSSSMYSSGWWFVY	20	GCGAAAGGGCCCCGCTCTTATAGCAGCTCGATGTATAGCAGTGGCTGGTGGTTTGTCTAC	IGHD6-6	TATAGCAGCTCG	IGHD6-19	GTATAGCAGTGGCTGGT	12	17
326713	IGHV3-11	IGHJ4	ARSYSGYVHRIAVAGAYFDY	20	GCGAGATCTTATAGTGGCTACGTTCATCGTATAGCAGTGGCTGGTGCCTACTTTGACTAC	IGHD5-12	TATAGTGGCTACG	IGHD6-19	GTATAGCAGTGGCTGGT	13	17
326713	IGHV3-30	IGHJ4	ARSYSGYVHRIAVAGAYFDY	20	GCGAGATCTTATAGTGGCTACGTTCATCGTATAGCAGTGGCTGGTGCCTACTTTGACTAC	IGHD5-12	TATAGTGGCTACG	IGHD6-19	GTATAGCAGTGGCTGGT	13	17
326713	IGHV3-48	IGHJ4	ARSYSGYVHRIAVAGAYFDY	20	GCGAGATCTTATAGTGGCTACGTTCATCGTATAGCAGTGGCTGGTGCCTACTTTGACTAC	IGHD5-12	TATAGTGGCTACG	IGHD6-19	GTATAGCAGTGGCTGGT	13	17
326713	IGHV1-69	IGHJ5	ARDLVVVVAATLYSSGWLDY	20	GCGAGAGATCTTGTAGTGGTGGTAGCTGCTACGTTGTATAGCAGTGGCTGGTTAGACTAC	IGHD2-15	TTGTAGTGGTGGTAGCTGCTAC	IGHD6-19	GTATAGCAGTGGCTGGT	22	17
326713	IGHV3-30-3	IGHJ4	ARVKQLVPRIRIAVAGSLDY	20	GCGAGAGTGAAGCAGCTCGTCCCACGTATACGTATAGCAGTGGCTGGTAGCCTTGACTAC	IGHD6-6	AGCAGCTCGTCC	IGHD6-19	GTATAGCAGTGGCTGGTA	12	18
326713	IGHV3-30-3	IGHJ4	ARVKQLVPRIRIAVAGSLDY	20	GCGAGGGTGAAGCAGCTCGTCCCACGTATACGTATAGCAGTGGCTGGTAGCCTTGACTAC	IGHD6-6	AGCAGCTCGTCC	IGHD6-19	GTATAGCAGTGGCTGGTA	12	18
326780	IGHV3-20	IGHJ4	ARGGGRYSGYALYSSGWYDY	20	GCGAGAGGCGGAGGTCGATATAGTGGCTACGCCTTGTATAGCAGTGGCTGGTATGACTAC	IGHD5-12	GATATAGTGGCTACG	IGHD6-19	GTATAGCAGTGGCTGGTA	15	18
326780	IGHV3-33	IGHJ4	ARGGGRYSGYALYSSGWYDY	20	GCGAGAGGCGGAGGTCGATATAGTGGCTACGCCTTGTATAGCAGTGGCTGGTATGACTAC	IGHD5-12	GATATAGTGGCTACG	IGHD6-19	GTATAGCAGTGGCTGGTA	15	18
326651	IGHV3-21	IGHJ4	ARDRSGYDQYSSGWYYYFDY	20	GCGAGAGACCGTAGTGGCTACGACCAGTATAGCAGTGGCTGGTATTACTACTTTGACTAC	IGHD5-12	TAGTGGCTACGA	IGHD6-19	GTATAGCAGTGGCTGGTA	12	18
326651	IGHV3-43	IGHJ4	AKDMDGDYELYSSGWYQFDY	20	GCAAAAGATATGGACGGTGACTACGAATTGTATAGCAGTGGCTGGTACCAATTTGACTAC	IGHD4-17	ACGGTGACTAC	IGHD6-19	GTATAGCAGTGGCTGGTAC	11	19
326651	IGHV3-66	IGHJ4	AKDMDGDYELYSSGWYQFDY	20	GCAAAAGATATGGACGGTGACTACGAATTGTATAGCAGTGGCTGGTACCAATTTGACTAC	IGHD4-17	ACGGTGACTAC	IGHD6-19	GTATAGCAGTGGCTGGTAC	11	19
326907	IGHV3-23	IGHJ4	AKDKKQQLVLRIAVAGTFDY	20	GCGAAAGATAAAAAGCAGCAGCTGGTCCTTCGTATAGCAGTGGCTGGTACCTTTGACTAC	IGHD6-13	AGCAGCAGCTGGT	IGHD6-19	GTATAGCAGTGGCTGGTAC	13	19
326907	IGHV3-7	IGHJ4	AKDKKQQLVLRIAVAGTFDY	20	GCGAAAGATAAAAAGCAGCAGCTGGTCCTTCGTATAGCAGTGGCTGGTACCTTTGACTAC	IGHD6-13	AGCAGCAGCTGGT	IGHD6-19	GTATAGCAGTGGCTGGTAC	13	19
326651	IGHV4-30-4	IGHJ6	ARDKQQLVAYSSGWYGVMDV	20	GCGAGAGATAAGCAGCAGCTGGTAGCGTATAGCAGTGGCTGGTACGGTGTTATGGACGTC	IGHD6-13	AGCAGCAGCTGGTA	IGHD6-19	GTATAGCAGTGGCTGGTAC	14	19
326651	IGHV4-59	IGHJ6	ARDKQQLVAYSSGWYGVMDV	20	GCGAGAGATAAGCAGCAGCTGGTAGCGTATAGCAGTGGCTGGTACGGTGTTATGGACGTC	IGHD6-13	AGCAGCAGCTGGTA	IGHD6-19	GTATAGCAGTGGCTGGTAC	14	19
326651	IGHV3-7	IGHJ5	ARKKWLRPRIAVAGTGWFDP	20	GCGAGAAAAAAGTGGCTACGACCACGTATAGCAGTGGCTGGTACTGGCTGGTTCGACCCC	IGHD5-12	AGTGGCTACGA	IGHD6-19	GTATAGCAGTGGCTGGTAC	11	19
326651	IGHV4-34	IGHJ5	ARKKWLRPRIAVAGTGWFDP	20	GCGAGAAAAAAGTGGCTACGACCACGTATAGCAGTGGCTGGTACTGGCTGGTTCGACCCC	IGHD5-12	AGTGGCTACGA	IGHD6-19	GTATAGCAGTGGCTGGTAC	11	19
326651	IGHV4-4	IGHJ5	ARKKWLRPRIAVAGTGWFDP	20	GCGAGAAAAAAGTGGCTACGACCACGTATAGCAGTGGCTGGTACTGGCTGGTTCGACCCC	IGHD5-12	AGTGGCTACGA	IGHD6-19	GTATAGCAGTGGCTGGTAC	11	19
326651	IGHV4-59	IGHJ5	ARKKWLRPRIAVAGTGWFDP	20	GCGAGAAAAAAGTGGCTACGACCACGTATAGCAGTGGCTGGTACTGGCTGGTTCGACCCC	IGHD5-12	AGTGGCTACGA	IGHD6-19	GTATAGCAGTGGCTGGTAC	11	19
326651	IGHV4-34	IGHJ5	ARKEWLRPRIAVAGTGWFDP	20	GCGAGAAAAGAGTGGCTACGACCACGTATAGCAGTGGCTGGTACTGGCTGGTTCGACCCC	IGHD5-12	AGTGGCTACGA	IGHD6-19	GTATAGCAGTGGCTGGTAC	11	19
D3-N	IGHV	IGHJ	CARMSGYDPLYSSGWYFDYW	20	CACGAGCACAGCCTACATGGAGCTGAGGAGCCTGAGATCTGACGACACGGCCGTGTATTACTGTGCGAGAATGAGTGGCTACGATCCACTGTATAGCAGTGGCTGGTACTTTGACTACTGGGGCCAGGGA	IGHD5-12	AGTGGCTACGAT	IGHD6-19	GTATAGCAGTGGCTGGTAC	12	19
326713	IGHV3-11	IGHJ4	ARDKVVVAATRIAVAGTSDY	20	GCGAGAGATAAAGTGGTGGTAGCTGCTACGCGTATAGCAGTGGCTGGTACGTCTGACTAC	IGHD2-15	AGTGGTGGTAGCTGCTAC	IGHD6-19	GTATAGCAGTGGCTGGTAC	18	19
326713	IGHV3-48	IGHJ4	ARDKVVVAATRIAVAGTSDY	20	GCGAGAGATAAAGTGGTGGTAGCTGCTACGCGTATAGCAGTGGCTGGTACGTCTGACTAC	IGHD2-15	AGTGGTGGTAGCTGCTAC	IGHD6-19	GTATAGCAGTGGCTGGTAC	18	19
326713	IGHV4-59	IGHJ3	ARDSSSKYSSGWYQLQVFDI	20	GCGAGAGATAGCAGCAGCAAGTATAGCAGTGGCTGGTACCAGCTTCAGGTTTTTGATATC	IGHD6-13	ATAGCAGCAGC	IGHD6-19	GTATAGCAGTGGCTGGTAC	11	19
326713	IGHV4-30-4	IGHJ4	AGGPIAAAGSYSSGWYPLDY	20	GCGGGAGGCCCAATAGCAGCAGCTGGGTCGTATAGCAGTGGCTGGTACCCTCTGGACTAC	IGHD6-13	ATAGCAGCAGCTGG	IGHD6-19	GTATAGCAGTGGCTGGTAC	14	19
326713	IGHV4-59	IGHJ4	AGGPIAAAGSYSSGWYPLDY	20	GCGGGAGGCCCAATAGCAGCAGCTGGGTCGTATAGCAGTGGCTGGTACCCTCTGGACTAC	IGHD6-13	ATAGCAGCAGCTGG	IGHD6-19	GTATAGCAGTGGCTGGTAC	14	19
327059	IGHV3-9	IGHJ5	ASMIAAAGRRGPYSSGWYDY	20	GCGAGTATGATAGCAGCAGCTGGTAGAAGAGGCCCGTATAGCAGTGGCTGGTACGACTAC	IGHD6-13	ATAGCAGCAGCTGGTA	IGHD6-19	GTATAGCAGTGGCTGGTAC	16	19
327059	IGHV3-7	IGHJ5	ASMIAAAGRRVPYSSGWYDY	20	GCGAGTATGATAGCAGCAGCTGGTAGAAGAGTCCCGTATAGCAGTGGCTGGTACGACTAC	IGHD6-13	ATAGCAGCAGCTGGTA	IGHD6-19	GTATAGCAGTGGCTGGTAC	16	19
326651	IGHV3-15	IGHJ6	ARAPHSSSWYRIAVAGTMDV	20	GCGAGAGCCCCCCATAGCAGCAGCTGGTACCGTATAGCAGTGGCTGGTACCATGGACGTC	IGHD6-13	ATAGCAGCAGCTGGTAC	IGHD6-19	GTATAGCAGTGGCTGGTAC	17	19
326651	IGHV3-48	IGHJ6	ARAPHSSSWYRIAVAGTMDV	20	GCGAGAGCCCCCCATAGCAGCAGCTGGTACCGTATAGCAGTGGCTGGTACCATGGACGTC	IGHD6-13	ATAGCAGCAGCTGGTAC	IGHD6-19	GTATAGCAGTGGCTGGTAC	17	19
326797	IGHV5-51	IGHJ4	VTGDSSSWYLYSSGWYGFDY	20	GTCACTGGGGATAGCAGCAGCTGGTACCTGTATAGCAGTGGCTGGTACGGCTTTGACTAC	IGHD6-13	ATAGCAGCAGCTGGTAC	IGHD6-19	GTATAGCAGTGGCTGGTAC	17	19
326651	IGHV3-48	IGHJ5	ARPLNSGYERPYSSGWYVTA	20	GCGAGACCGTTGAATAGTGGCTACGAGCGCCCGTATAGCAGTGGCTGGTACGTCACGGCC	IGHD5-12	ATAGTGGCTACGA	IGHD6-19	GTATAGCAGTGGCTGGTAC	13	19
326651	IGHV5-51	IGHJ4	ARAHCSGGSCYRPYSSGWYD	20	GCGAGAGCTCATTGTAGTGGTGGTAGCTGCTACCGACCGTATAGCAGTGGCTGGTACGAC	IGHD2-15	ATTGTAGTGGTGGTAGCTGCTAC	IGHD6-19	GTATAGCAGTGGCTGGTAC	23	19
326713	IGHV3-23	IGHJ4	AKVPRQQLVHKYSSGWYNDY	20	GCGAAAGTCCCCCGCCAGCAGCTGGTGCATAAGTATAGCAGTGGCTGGTACAACGACTAC	IGHD6-13	CAGCAGCTGGT	IGHD6-19	GTATAGCAGTGGCTGGTAC	11	19
D2-N	IGHV	IGHJ	CASIAARRSIAVAGTVQDYW	20	CAAGAACCAGTTCTCCCTGAAGCTGAGCTCTGTGACCGCCGCGGACACGGCTGTGTATTACTGTGCGAGTATAGCAGCTCGTCGAAGTATAGCAGTGGCTGGTACGGTGCAAGACTACTGGGGCCAGGGA	IGHD6-6	GAGTATAGCAGCTCGTC	IGHD6-19	GTATAGCAGTGGCTGGTAC	17	19
326651	IGHV3-48	IGHJ4	ARDIVATIAYSSGWYELFDY	20	GCGAGAGATATAGTGGCTACGATCGCGTATAGCAGTGGCTGGTACGAACTTTTTGACTAC	IGHD5-12	GATATAGTGGCTACGAT	IGHD6-19	GTATAGCAGTGGCTGGTAC	17	19
326651	IGHV3-7	IGHJ4	ARDIVATIAYSSGWYELFDY	20	GCGAGAGATATAGTGGCTACGATCGCGTATAGCAGTGGCTGGTACGAACTTTTTGACTAC	IGHD5-12	GATATAGTGGCTACGAT	IGHD6-19	GTATAGCAGTGGCTGGTAC	17	19
326651	IGHV3-9	IGHJ4	ARDIVATIAYSSGWYELFDY	20	GCGAGAGATATAGTGGCTACGATCGCGTATAGCAGTGGCTGGTACGAACTTTTTGACTAC	IGHD5-12	GATATAGTGGCTACGAT	IGHD6-19	GTATAGCAGTGGCTGGTAC	17	19
326713	IGHV3-49	IGHJ4	TRVVFAAAGSIAVAGTRNDY	20	ACTAGAGTTGTGTTCGCAGCAGCTGGCAGTATAGCAGTGGCTGGTACTCGAAATGACTAC	IGHD6-13	GCAGCAGCTGG	IGHD6-19	GTATAGCAGTGGCTGGTAC	11	19
327059	IGHV4-59	IGHJ5	ARRGSSWHRIAVAGTGWFDP	20	GCGAGACGTGGCAGCAGCTGGCACCGTATAGCAGTGGCTGGTACGGGGTGGTTCGACCCC	IGHD6-13	GCAGCAGCTGG	IGHD6-19	GTATAGCAGTGGCTGGTAC	11	19
327059	IGHV4-61	IGHJ5	ARRGSSWHRIAVAGTGWFDP	20	GCGAGACGTGGCAGCAGCTGGCACCGTATAGCAGTGGCTGGTACGGGGTGGTTCGACCCC	IGHD6-13	GCAGCAGCTGG	IGHD6-19	GTATAGCAGTGGCTGGTAC	11	19
326713	IGHV7-4-1	IGHJ4	ALQQLVRGRIAVAGTLGNDY	20	GCTTTGCAGCAGCTGGTACGGGGGCGTATAGCAGTGGCTGGTACTCTCGGAAATGACTAC	IGHD6-13	GCAGCAGCTGGTAC	IGHD6-19	GTATAGCAGTGGCTGGTAC	14	19
326713	IGHV4-34	IGHJ4	ARGGIAAARSYSSGWYGSAY	20	GCGAGAGGCGGTATAGCAGCAGCTAGATCGTATAGCAGTGGCTGGTACGGGAGTGCTTAC	IGHD6-13	GGTATAGCAGCAGCT	IGHD6-19	GTATAGCAGTGGCTGGTAC	15	19
326907	IGHV4-39	IGHJ4	ARQAGGSGSFRIAVAGTSDY	20	GCGAGACAGGCTGGCGGTTCGGGGAGTTTCCGTATAGCAGTGGCTGGTACGAGTGACTAC	IGHD3-10	GGTTCGGGGAGTT	IGHD6-19	GTATAGCAGTGGCTGGTAC	13	19
326907	IGHV4-39	IGHJ4	ARQSGGSGSFRIAVAGTSDY	20	GCGAGACAGTCCGGCGGTTCGGGGAGTTTCCGTATAGCAGTGGCTGGTACGAGTGACTAC	IGHD3-10	GGTTCGGGGAGTT	IGHD6-19	GTATAGCAGTGGCTGGTAC	13	19
326907	IGHV4-39	IGHJ4	ARQSGGSGSFRIAVAGTSDY	20	GCGAGACAGTCTGGCGGTTCGGGGAGTTTCCGTATAGCAGTGGCTGGTACGAGTGACTAC	IGHD3-10	GGTTCGGGGAGTT	IGHD6-19	GTATAGCAGTGGCTGGTAC	13	19
326651	IGHV3-53	IGHJ4	ARVRVRGVIPTYSSGWYMDY	20	GCGAGAGTCCGGGTTCGGGGAGTTATTCCGACGTATAGCAGTGGCTGGTACATGGACTAC	IGHD3-10	GGTTCGGGGAGTTATT	IGHD6-19	GTATAGCAGTGGCTGGTAC	16	19
326651	IGHV3-23	IGHJ4	AKDGSHLLFPRIAVAGTFDY	20	GCGAAAGATGGTAGCCATCTCCTTTTCCCTCGTATAGCAGTGGCTGGTACCTTTGACTAC	inv-IGHD5-24	GTAGCCATCTC	IGHD6-19	GTATAGCAGTGGCTGGTAC	11	19
D2-N	IGHV	IGHJ	CARDRVAATVYSSGWYFDYW	20	CAAGAACACGCTGTATCTGCAAATGAACAGCCTGAGAGCTGAGGACACGGCTGTGTATTACTGTGCGAGAGATCGCGTAGCTGCTACCGTGTATAGCAGTGGCTGGTACTTTGACTACTGGGGCCAGGGA	IGHD2-15	GTAGCTGCTAC	IGHD6-19	GTATAGCAGTGGCTGGTAC	11	19
327059	IGHV3-23	IGHJ5	ANTVAATLYSSGWYGIWFDP	20	GCGAACACCGTAGCTGCTACCCTGTATAGCAGTGGCTGGTACGGGATCTGGTTCGACCCC	IGHD2-15	GTAGCTGCTAC	IGHD6-19	GTATAGCAGTGGCTGGTAC	11	19
D1-N	IGHV	IGHJ	CTVVVVAANPYSSGWYVDYW	20	AAAAAACACGCTGTATCTGCAAATGAACAGCCTGAAAACCGAGGACACAGCCGTGTATTACTGCACAGTAGTGGTGGTAGCTGCTAACCCGTATAGCAGTGGCTGGTACGTAGACTACTGGGGCCAGGGA	IGHD2-15	GTAGTGGTGGTAGCTGCTA	IGHD6-19	GTATAGCAGTGGCTGGTAC	19	19
D1-N	IGHV	IGHJ	CARRIAAASYSSGWYDDDYW	20	CACGAGCACAGCCTACATGGAGCTGAGCAGCCTGAGATCTGAGGACACGGCCGTGTATTACTGTGCGAGGCGTATAGCAGCAGCTTCGTATAGCAGTGGCTGGTACGATGATGACTACTGGGGCCAGGGA	IGHD6-13	GTATAGCAGCAGCT	IGHD6-19	GTATAGCAGTGGCTGGTAC	14	19
326651	IGHV3-30	IGHJ4	ARDRIAAAGPLYSSGWYFNY	20	GCGAGAGATCGTATAGCAGCAGCTGGGCCGTTGTATAGCAGTGGCTGGTACTTTAACTAC	IGHD6-13	GTATAGCAGCAGCTGG	IGHD6-19	GTATAGCAGTGGCTGGTAC	16	19
326713	IGHV3-21	IGHJ4	ARDSYSSSWQPYSSGWYPDY	20	GCGAGAGATTCGTATAGCAGCAGCTGGCAGCCGTATAGCAGTGGCTGGTACCCCGACTAC	IGHD6-13	GTATAGCAGCAGCTGG	IGHD6-19	GTATAGCAGTGGCTGGTAC	16	19
326651	IGHV1-3	IGHJ5	AREHVDIVATILYSSGWYDH	20	GCGAGAGAACACGTGGATATAGTGGCTACGATTTTGTATAGCAGTGGCTGGTACGACCAC	IGHD5-12	GTGGATATAGTGGCTACGATT	IGHD6-19	GTATAGCAGTGGCTGGTAC	21	19
326651	IGHV1-3	IGHJ5	AREHVDIVATILYSSGWYDY	20	GCGAGAGAACACGTGGATATAGTGGCTACGATTTTGTATAGCAGTGGCTGGTACGACTAC	IGHD5-12	GTGGATATAGTGGCTACGATT	IGHD6-19	GTATAGCAGTGGCTGGTAC	21	19
326651	IGHV3-30	IGHJ5	AREHVDIVATILYSSGWYDY	20	GCGAGAGAACACGTGGATATAGTGGCTACGATTTTGTATAGCAGTGGCTGGTACGACTAC	IGHD5-12	GTGGATATAGTGGCTACGATT	IGHD6-19	GTATAGCAGTGGCTGGTAC	21	19
326907	IGHV3-23	IGHJ4	AKDCRWLRYHCIAVAGTFDY	20	GCGAAAGATTGCAGGTGGCTACGATATCACTGTATAGCAGTGGCTGGTACGTTTGACTAC	IGHD5-12	GTGGCTACGAT	IGHD6-19	GTATAGCAGTGGCTGGTAC	11	19
326713	IGHV5-51	IGHJ4	ARGGYDPKIRIAVAGTDFDY	20	GCGAGAGGTGGCTACGATCCCAAGATACGTATAGCAGTGGCTGGTACGGACTTTGACTAC	IGHD5-12	GTGGCTACGAT	IGHD6-19	GTATAGCAGTGGCTGGTAC	11	19
326713	IGHV5-51	IGHJ4	ARGGYDPKTRIAVAGTDFEY	20	GCGAGAGGTGGCTACGATCCTAAGACACGTATAGCAGTGGCTGGTACGGACTTTGAATAC	IGHD5-12	GTGGCTACGAT	IGHD6-19	GTATAGCAGTGGCTGGTAC	11	19
326713	IGHV5-51	IGHJ4	ARGGYDPKTRIAVAGTDFDY	20	GCGAGAGGTGGCTACGATCCTAAGACACGTATAGCAGTGGCTGGTACGGACTTTGACTAC	IGHD5-12	GTGGCTACGAT	IGHD6-19	GTATAGCAGTGGCTGGTAC	11	19
326713	IGHV5-51	IGHJ4	ARGGYDPKARIAVAGTDFDY	20	GCGAGAGGTGGCTACGATCCTAAGGCACGTATAGCAGTGGCTGGTACGGACTTTGACTAC	IGHD5-12	GTGGCTACGAT	IGHD6-19	GTATAGCAGTGGCTGGTAC	11	19
326713	IGHV5-51	IGHJ4	ARGGYDDKTRIAVAGTDFDY	20	GCGAGAGGTGGCTACGATGATAAGACACGTATAGCAGTGGCTGGTACGGACTTTGACTAC	IGHD5-12	GTGGCTACGAT	IGHD6-19	GTATAGCAGTGGCTGGTAC	11	19
326713	IGHV1-18	IGHJ4	ARVVSSSWIPMYSSGWYIDY	20	GCGAGAGTAGTTAGCAGCAGCTGGATTCCGATGTATAGCAGTGGCTGGTACATTGACTAC	IGHD6-13	TAGCAGCAGCTGG	IGHD6-19	GTATAGCAGTGGCTGGTAC	13	19
326651	IGHV4-59	IGHJ4	ARASSSWAYSSGWYIYYFDY	20	GCGAGGGCTAGCAGCAGCTGGGCGTATAGCAGTGGCTGGTACATTTACTACTTTGACTAC	IGHD6-13	TAGCAGCAGCTGG	IGHD6-19	GTATAGCAGTGGCTGGTAC	13	19
326713	IGHV3-23	IGHJ1	AKVLAAAGSIAVAGTEYFHH	20	GCGAAAGTGCTAGCAGCAGCTGGTAGTATAGCAGTGGCTGGTACCGAATACTTCCATCAC	IGHD6-13	TAGCAGCAGCTGGTA	IGHD6-19	GTATAGCAGTGGCTGGTAC	15	19
D1-N	IGHV	IGHJ	CARRSSGYVRIAVAGTIDYW	20	CAAGAACACGCTGTATCTGCAAATGAACAGCCTGAGAGCTGAGGACACGGCTGTGTATTACTGTGCGAGAAGGTCTAGTGGCTACGTACGTATAGCAGTGGCTGGTACGATTGACTACTGGGGCCAGGGA	IGHD5-12	TAGTGGCTACG	IGHD6-19	GTATAGCAGTGGCTGGTAC	11	19
D1-N	IGHV	IGHJ	CARDYSGYRSIAVAGTFDYW	20	CAAGAACACGCTGTATCTGCAAATGAACAGCCTGAGAGCTGAGGACACGGCTGTGTATTACTGTGCGAGAGATTATAGTGGCTACAGAAGTATAGCAGTGGCTGGTACGTTTGACTACTGGGGCCAGGGA	IGHD5-12	TATAGTGGCTAC	IGHD6-19	GTATAGCAGTGGCTGGTAC	12	19
326651	IGHV3-23	IGHJ4	ANNGYSGYDSRIAVAGTVDY	20	GCGAATAATGGATATAGTGGCTACGATTCTCGTATAGCAGTGGCTGGTACGGTTGACTAC	IGHD5-12	TGGATATAGTGGCTACGATT	IGHD6-19	GTATAGCAGTGGCTGGTAC	20	19
326651	IGHV1-24	IGHJ4	ASFDTGYDYPYSSGWYALGY	20	GCAAGTTTCGATACTGGCTACGATTACCCGTATAGCAGTGGCTGGTACGCGTTGGGCTAC	IGHD5-12	TGGCTACGATTAC	IGHD6-19	GTATAGCAGTGGCTGGTAC	13	19
326713	IGHV1-18	IGHJ4	ARSLRFLEWLPYSSGWYLDY	20	GCGAGATCTTTACGATTTTTGGAGTGGCTACCGTATAGCAGTGGCTGGTACCTTGACTAC	IGHD3-3	TTACGATTTTTGGAGTGG	IGHD6-19	GTATAGCAGTGGCTGGTAC	18	19
326907	IGHV1-8	IGHJ4	ARLLWFGELPPYSSGWYLAS	20	GCGAGGTTACTATGGTTCGGGGAGTTACCCCCGTATAGCAGTGGCTGGTACTTAGCTAGC	IGHD3-10	TTACTATGGTTCGGGGAGTTA	IGHD6-19	GTATAGCAGTGGCTGGTAC	21	19
326651	IGHV4-59	IGHJ4	AREDIVVVVAATPYSGSIDY	20	GCAAGAGAGGATATTGTAGTGGTGGTAGCTGCTACTCCGTATAGTGGGAGTATTGACTAC	IGHD2-15	AGGATATTGTAGTGGTGGTAGCTGCTACTCC	IGHD1-26	GTATAGTGGGAG	31	12
326651	IGHV6-1	IGHJ4	AREDIVVVVAATPYSGSIDY	20	GCAAGAGAGGATATTGTAGTGGTGGTAGCTGCTACTCCGTATAGTGGGAGTATTGACTAC	IGHD2-15	AGGATATTGTAGTGGTGGTAGCTGCTACTCC	IGHD1-26	GTATAGTGGGAG	31	12
326651	IGHV1-18	IGHJ4	ASSYYSGWSRIVGVSYYFDY	20	GCGAGTAGTTATTACAGTGGCTGGTCGCGTATAGTGGGAGTATCGTACTACTTTGACTAC	IGHD6-19	CAGTGGCTGGT	IGHD1-26	GTATAGTGGGAG	11	12
326651	IGHV1-18	IGHJ4	ASSCYSGWSRIVGVSYYFDY	20	GCGAGTAGTTGTTACAGTGGCTGGTCGCGTATAGTGGGAGTATCGTACTACTTTGACTAC	IGHD6-19	CAGTGGCTGGT	IGHD1-26	GTATAGTGGGAG	11	12
326651	IGHV4-39	IGHJ4	ARVFSPNRIVGDQLGDLVDY	20	GCGAGAGTCTTCTCCCCGAACCGTATAGTGGGAGATCAACTGGGGGACCTTGTTGACTAC	inv-IGHD3-10	CTCCCCGAACC	IGHD1-26	GTATAGTGGGAG	11	12
326651	IGHV4-59	IGHJ4	ARVFSPNRIVGDQLGDLVDY	20	GCGAGAGTCTTCTCCCCGAACCGTATAGTGGGAGATCAACTGGGGGACCTTGTTGACTAC	inv-IGHD3-10	CTCCCCGAACC	IGHD1-26	GTATAGTGGGAG	11	12
326651	IGHV4-59	IGHJ4	ARVFSPNRIVGDQLGDLVVY	20	GCGAGAGTCTTCTCCCCGAACCGTATAGTGGGAGATCAACTGGGGGACCTTGTTGTCTAC	inv-IGHD3-10	CTCCCCGAACC	IGHD1-26	GTATAGTGGGAG	11	12
326651	IGHV1-69	IGHJ4	ARGGYGGYDYGVYSGSYSDY	20	GCGAGAGGGGGGTATGGTGGCTACGATTACGGGGTGTATAGTGGGAGTTACTCTGACTAC	IGHD5-12	GTGGCTACGATTAC	IGHD1-26	GTATAGTGGGAG	14	12
326713	IGHV3-30-3	IGHJ5	AKHGSGKSSSWYSIVGAYTV	20	GCGAAACACGGATCCGGAAAGAGCAGCAGCTGGTACAGTATAGTGGGAGCCTACACCGTA	IGHD6-13	AGCAGCAGCTGGTAC	IGHD1-26	GTATAGTGGGAGC	15	13
326651	IGHV3-11	IGHJ4	ASSSTKQWLVQVYSGSAVDY	20	GCGAGCAGTAGCACGAAGCAGTGGCTGGTACAAGTGTATAGTGGGAGCGCCGTGGACTAC	IGHD6-19	AGCAGTGGCTGGTAC	IGHD1-26	GTATAGTGGGAGC	15	13
326651	IGHV3-48	IGHJ4	ASSSTKQWLVQVYSGSAVDY	20	GCGAGCAGTAGCACGAAGCAGTGGCTGGTACAAGTGTATAGTGGGAGCGCCGTGGACTAC	IGHD6-19	AGCAGTGGCTGGTAC	IGHD1-26	GTATAGTGGGAGC	15	13
326651	IGHV3-11	IGHJ4	ASSSTKQWLVQVYSGSAVDC	20	GCGAGCAGTAGCACGAAGCAGTGGCTGGTACAAGTGTATAGTGGGAGCGCCGTGGACTGC	IGHD6-19	AGCAGTGGCTGGTAC	IGHD1-26	GTATAGTGGGAGC	15	13
D103	IGHV3-23	IGHJ4	AKGIAVAGTLLYSGSPMIDY	20	GCGAAAGGGATAGCAGTGGCTGGTACGCTACTGTATAGTGGGAGCCCGATGATTGACTAC	IGHD6-19	ATAGCAGTGGCTGGTAC	IGHD1-26	GTATAGTGGGAGC	17	13
326713	IGHV1-46	IGHJ3	ARSVVIAISIVGASRNAFDI	20	GCGAGATCGGTGGTGATTGCTATTAGTATAGTGGGAGCCTCGCGAAATGCTTTTGATATC	IGHD2-21	GGTGGTGATTGCTATT	IGHD1-26	GTATAGTGGGAGC	16	13
326713	IGHV3-30-3	IGHJ4	ATEARIAVAGTRIVGAPGHY	20	GCGACCGAAGCCCGTATAGCAGTGGCTGGTACCCGTATAGTGGGAGCACCTGGTCACTAC	IGHD6-19	GTATAGCAGTGGCTGGTAC	IGHD1-26	GTATAGTGGGAGC	19	13
326713	IGHV3-9	IGHJ4	ATEARIAVAGTRIVGAPGHY	20	GCGACCGAAGCCCGTATAGCAGTGGCTGGTACCCGTATAGTGGGAGCACCTGGTCACTAC	IGHD6-19	GTATAGCAGTGGCTGGTAC	IGHD1-26	GTATAGTGGGAGC	19	13
326713	IGHV3-48	IGHJ4	ATEARIAVAGTCIVGAPGHY	20	GCGACCGAAGCCCGTATAGCAGTGGCTGGTACCTGTATAGTGGGAGCACCTGGTCACTAC	IGHD6-19	GTATAGCAGTGGCTGGTAC	IGHD1-26	GTATAGTGGGAGC	19	13
327059	IGHV3-23	IGHJ4	AKVKGWLRSTVYSGSPYFDY	20	GCGAAAGTAAAGGGGTGGCTACGATCTACCGTGTATAGTGGGAGCCCTTACTTTGACTAC	IGHD5-12	GTGGCTACGAT	IGHD1-26	GTATAGTGGGAGC	11	13
326797	IGHV4-34	IGHJ4	ARQEQWLVPYSGSSLYYFDY	20	GCGAGACAGGAGCAGTGGCTGGTACCGTATAGTGGGAGCTCACTGTACTACTTTGACTAC	IGHD6-19	AGCAGTGGCTGGTAC	IGHD1-26	GTATAGTGGGAGCT	15	14
326797	IGHV4-39	IGHJ4	ARQEQWLVPYSGSSLYYFDY	20	GCGAGACAGGAGCAGTGGCTGGTACCGTATAGTGGGAGCTCACTGTACTACTTTGACTAC	IGHD6-19	AGCAGTGGCTGGTAC	IGHD1-26	GTATAGTGGGAGCT	15	14
D103	IGHV3-23	IGHJ4	AKGIAVAGTLLYSGSSMIDY	20	GCGAAAGGGATAGCAGTGGCTGGTACGCTACTGTATAGTGGGAGCTCGATGATTGACTAC	IGHD6-19	ATAGCAGTGGCTGGTAC	IGHD1-26	GTATAGTGGGAGCT	17	14
D103	IGHV3-23	IGHJ4	AKGIAVAGTLLYSGSSVIDY	20	GCGAAAGGGATAGCAGTGGCTGGTACGCTACTGTATAGTGGGAGCTCGGTGATTGACTAC	IGHD6-19	ATAGCAGTGGCTGGTAC	IGHD1-26	GTATAGTGGGAGCT	17	14
D103	IGHV3-33	IGHJ4	AKGIAVAGTLLYSGSWMIDY	20	GCGAAAGGGATAGCAGTGGCTGGTACGCTACTGTATAGTGGGAGCTGGATGATTGACTAC	IGHD6-19	ATAGCAGTGGCTGGTAC	IGHD1-26	GTATAGTGGGAGCT	17	14
326797	IGHV3-13	IGHJ4	AKDGQWLVREYSGSSIYFDY	20	GCGAAAGATGGCCAGTGGCTGGTAAGAGAGTATAGTGGGAGCTCCATATACTTTGACTAC	IGHD6-19	CAGTGGCTGGTA	IGHD1-26	GTATAGTGGGAGCT	12	14
326797	IGHV3-30	IGHJ4	AKDGQWLVREYSGSSIYFDY	20	GCGAAAGATGGCCAGTGGCTGGTAAGAGAGTATAGTGGGAGCTCCATATACTTTGACTAC	IGHD6-19	CAGTGGCTGGTA	IGHD1-26	GTATAGTGGGAGCT	12	14
D103	IGHV3-23	IGHJ4	AKDGQWLVREYSGSSIYFDC	20	GCGAAAGATGGCCAGTGGCTGGTAAGAGAGTATAGTGGGAGCTCCATATACTTTGACTGC	IGHD6-19	CAGTGGCTGGTA	IGHD1-26	GTATAGTGGGAGCT	12	14
326651	IGHV1-8	IGHJ4	ARVVGSSWYSRSIVGAAFDY	20	GCGAGAGTAGTTGGCAGCAGCTGGTACAGCCGAAGTATAGTGGGAGCTGCATTTGACTAC	IGHD6-13	GCAGCAGCTGGTAC	IGHD1-26	GTATAGTGGGAGCT	14	14
326651	IGHV3-48	IGHJ4	ARETGYSSGWYLYSGSCFDY	20	GCGAGAGAAACCGGGTATAGCAGTGGCTGGTATCTGTATAGTGGGAGCTGCTTTGACTAC	IGHD6-19	GGGTATAGCAGTGGCTGGTA	IGHD1-26	GTATAGTGGGAGCT	20	14
326651	IGHV3-30	IGHJ4	VRETGYSSGWYLYSGSCFDY	20	GTGAGAGAAACCGGGTATAGCAGTGGCTGGTATCTGTATAGTGGGAGCTGCTTTGACTAC	IGHD6-19	GGGTATAGCAGTGGCTGGTA	IGHD1-26	GTATAGTGGGAGCT	20	14
326651	IGHV7-4-1	IGHJ3	YGSGSYYRSYSGSSRSAFDI	20	TATGGTTCGGGGAGTTATTATAGGTCGTATAGTGGGAGCTCGCGGTCTGCTTTTGATATC	IGHD3-10	TATGGTTCGGGGAGTTATTATA	IGHD1-26	GTATAGTGGGAGCT	22	14
326651	IGHV1-24	IGHJ4	ATTYQAAVAGPYSGSYAFDY	20	GCAACCACGTATCAGGCAGCAGTGGCTGGCCCGTATAGTGGGAGCTATGCCTTTGACTAC	IGHD6-19	AGCAGTGGCTGG	IGHD1-26	GTATAGTGGGAGCTA	12	15
326651	IGHV4-4	IGHJ4	AREQYCSGGSCHRIVGAIDY	20	GCGAGAGAGCAATATTGTAGTGGTGGTAGCTGCCATCGTATAGTGGGAGCTATTGACTAC	IGHD2-15	ATATTGTAGTGGTGGTAGCTGC	IGHD1-26	GTATAGTGGGAGCTA	22	15
326651	IGHV1-24	IGHJ4	ATTYQVAVARPYSGSYAFDY	20	GCAACCACGTATCAGGTAGCAGTGGCTCGCCCGTATAGTGGGAGCTATGCCTTTGACTAC	IGHD6-19	TAGCAGTGGCT	IGHD1-26	GTATAGTGGGAGCTA	11	15
326651	IGHV1-18	IGHJ4	ATTYQVAVAGPYSGSYAFDY	20	GCAACCACGTATCAGGTAGCAGTGGCTGGCCCGTATAGTGGGAGCTATGCCTTTGACTAC	IGHD6-19	TAGCAGTGGCTGG	IGHD1-26	GTATAGTGGGAGCTA	13	15
326651	IGHV1-24	IGHJ4	ATTYQVAVAGPYSGSYAFDY	20	GCAACCACGTATCAGGTAGCAGTGGCTGGCCCGTATAGTGGGAGCTATGCCTTTGACTAC	IGHD6-19	TAGCAGTGGCTGG	IGHD1-26	GTATAGTGGGAGCTA	13	15
326651	IGHV1-69	IGHJ4	ATTYQVAVAGPYSGSYAFDY	20	GCAACCACGTATCAGGTAGCAGTGGCTGGCCCGTATAGTGGGAGCTATGCCTTTGACTAC	IGHD6-19	TAGCAGTGGCTGG	IGHD1-26	GTATAGTGGGAGCTA	13	15
D1-N	IGHV	IGHJ	CARDNSPLYSGSYPDAFDIW	20	CAAGAACTCACTGTATCTGCAAATGAACAGCCTGAGAGCCGAGGACACGGCTGTGTATTACTGTGCGAGAGATAACTCCCCCCTGTATAGTGGGAGCTACCCCGATGCTTTTGATATCTGGGGCCAAGGG	inv-IGHD3-16	GATAACTCCCCC	IGHD1-26	GTATAGTGGGAGCTAC	12	16
326713	IGHV4-59	IGHJ4	ARGLKGSGWYRRIVGATLDY	20	GCGAGAGGACTAAAAGGCAGTGGCTGGTACAGGCGTATAGTGGGAGCTACCCTTGACTAC	IGHD6-19	GCAGTGGCTGGTAC	IGHD1-26	GTATAGTGGGAGCTAC	14	16
326713	IGHV4-39	IGHJ4	ARGLKGSGWYGRIVGATLDY	20	GCGAGAGGACTAAAAGGCAGTGGCTGGTACGGGCGTATAGTGGGAGCTACCCTTGACTAC	IGHD6-19	GCAGTGGCTGGTAC	IGHD1-26	GTATAGTGGGAGCTAC	14	16
326651	IGHV1-2	IGHJ4	ARDEASWLRSAYSGSYPLGY	20	GCGAGAGATGAGGCTTCGTGGCTACGATCGGCGTATAGTGGGAGCTACCCCTTGGGCTAC	IGHD5-12	GTGGCTACGAT	IGHD1-26	GTATAGTGGGAGCTAC	11	16
326651	IGHV3-20	IGHJ4	ARDEASWLRSAYSGSYPLGY	20	GCGAGAGATGAGGCTTCGTGGCTACGATCGGCGTATAGTGGGAGCTACCCCTTGGGCTAC	IGHD5-12	GTGGCTACGAT	IGHD1-26	GTATAGTGGGAGCTAC	11	16
326651	IGHV3-30	IGHJ4	ARDEASWLRSAYSGSYPLGY	20	GCGAGAGATGAGGCTTCGTGGCTACGATCGGCGTATAGTGGGAGCTACCCCTTGGGCTAC	IGHD5-12	GTGGCTACGAT	IGHD1-26	GTATAGTGGGAGCTAC	11	16
326651	IGHV3-48	IGHJ4	ARDEASWLRSAYSGSYPLGY	20	GCGAGAGATGAGGCTTCGTGGCTACGATCGGCGTATAGTGGGAGCTACCCCTTGGGCTAC	IGHD5-12	GTGGCTACGAT	IGHD1-26	GTATAGTGGGAGCTAC	11	16
326651	IGHV3-73	IGHJ4	ARDEASWLRSAYSGSYPLGY	20	GCGAGAGATGAGGCTTCGTGGCTACGATCGGCGTATAGTGGGAGCTACCCCTTGGGCTAC	IGHD5-12	GTGGCTACGAT	IGHD1-26	GTATAGTGGGAGCTAC	11	16
326651	IGHV4-59	IGHJ4	ARDEASWLRSAYSGSYPLGY	20	GCGAGAGATGAGGCTTCGTGGCTACGATCGGCGTATAGTGGGAGCTACCCCTTGGGCTAC	IGHD5-12	GTGGCTACGAT	IGHD1-26	GTATAGTGGGAGCTAC	11	16
D2-N	IGHV	IGHJ	CTTDPILTETLYSGSYLDYW	20	AAAAAACACGCTGTATCTGCAAATGAACAGCCTGAAAACCGAGGACACAGCCGTGTATTACTGTACCACAGATCCTATTTTGACTGAAACCTTGTATAGTGGGAGCTACCTTGACTACTGGGGCCAGGGA	IGHD3-9	TATTTTGACTG	IGHD1-26	GTATAGTGGGAGCTAC	11	16
D1-N	IGHV	IGHJ	CAKSSSHLLYSGSYLYFDYW	20	CAAGAACACGCTGTATCTGCAAATGAACAGCCTGAGAGCTGAGGACACGGCTGTGTATTACTGTGCGAAAAGTAGCTCCCATCTTTTGTATAGTGGGAGCTACTTGTACTTTGACTACTGGGGCCAGGGA	inv-IGHD1-26	AGTAGCTCCCA	IGHD1-26	GTATAGTGGGAGCTACT	11	17
D2-M	IGHV	IGHJ	CARVSIAAAGKRIVGATETW	20	CAAGAACCAGTTCTCCCTGAAGCTGAGCTCTGTGACCGCTGCGGACACGGCCGTGTATTACTGTGCGAGAGTTTCCATAGCAGCAGCTGGCAAACGTATAGTGGGAGCTACTGAGACCTGGGGCCAGGGA	IGHD6-13	ATAGCAGCAGCTGG	IGHD1-26	GTATAGTGGGAGCTACT	14	17
D1-N	IGHV	IGHJ	CARGDSSSWSYSGSYSFDYW	20	CACGAGCACAGTCTACATGGAGCTGAGCAGCCTGAGATCTGAGGACACGGCCGTGTATTACTGTGCGAGAGGGGATAGCAGCAGCTGGTCGTATAGTGGGAGCTACTCCTTTGACTACTGGGGCCAGGGA	IGHD6-13	ATAGCAGCAGCTGGT	IGHD1-26	GTATAGTGGGAGCTACT	15	17
326907	IGHV3-7	IGHJ4	ARGGDIVATISIVGATYCDY	20	GCGAGAGGTGGAGATATAGTGGCTACGATTAGTATAGTGGGAGCTACTTACTGTGACTAC	IGHD5-12	GATATAGTGGCTACGATTA	IGHD1-26	GTATAGTGGGAGCTACT	19	17
326651	IGHV3-21	IGHJ4	ARGRIAAAGPYSGSYSLFDY	20	GCGAGAGGTCGTATAGCAGCAGCTGGCCCGTATAGTGGGAGCTACTCTCTGTTTGACTAC	IGHD6-13	GTATAGCAGCAGCTGG	IGHD1-26	GTATAGTGGGAGCTACT	16	17
326651	IGHV3-21	IGHJ5	ARLSSGWYLQYSGSYLRFDP	20	GCGAGGCTTAGCAGTGGCTGGTACCTCCAGTATAGTGGGAGCTACTTGCGGTTCGACCCC	IGHD6-19	TAGCAGTGGCTGGTAC	IGHD1-26	GTATAGTGGGAGCTACT	16	17
326713	IGHV1-18	IGHJ4	ARGQLLSSGWFRIVGATNDY	20	GCGAGAGGCCAGCTGTTAAGCAGTGGCTGGTTCCGTATAGTGGGAGCTACTAATGACTAC	IGHD6-19	AGCAGTGGCTGGT	IGHD1-26	GTATAGTGGGAGCTACTA	13	18
326713	IGHV1-69	IGHJ4	ARSGEAPTVTTYSGSYYAVD	20	GCGAGATCGGGGGAAGCCCCTACGGTGACTACGTATAGTGGGAGCTACTATGCAGTCGAC	IGHD4-17	CTACGGTGACTAC	IGHD1-26	GTATAGTGGGAGCTACTA	13	18
326651	IGHV4-4	IGHJ3	ARGRSSSWRIVGATSNAFDI	20	GCGAGAGGGCGTAGCAGCAGCTGGCGTATAGTGGGAGCTACTAGTAACGCTTTTGATATC	IGHD6-13	TAGCAGCAGCTGG	IGHD1-26	GTATAGTGGGAGCTACTA	13	18
326651	IGHV4-59	IGHJ3	ARGRSSSWRIVGATSNAFDI	20	GCGAGAGGGCGTAGCAGCAGCTGGCGTATAGTGGGAGCTACTAGTAACGCTTTTGATATC	IGHD6-13	TAGCAGCAGCTGG	IGHD1-26	GTATAGTGGGAGCTACTA	13	18
326651	IGHV4-61	IGHJ3	ARGRSSSWRIVGATSNAFDI	20	GCGAGAGGGCGTAGCAGCAGCTGGCGTATAGTGGGAGCTACTAGTAACGCTTTTGATATC	IGHD6-13	TAGCAGCAGCTGG	IGHD1-26	GTATAGTGGGAGCTACTA	13	18
D1-N	IGHV	IGHJ	CARRYSGYVKYSGSYYFDYW	20	CAAAAGCCAGGTGGTCCTTACCATGACCAACATGGACCCTGTGGACACAGCCACATATTACTGTGCACGGCGATATAGTGGCTACGTGAAGTATAGTGGGAGCTACTACTTTGACTACTGGGGCCAGGGA	IGHD5-12	GATATAGTGGCTACG	IGHD1-26	GTATAGTGGGAGCTACTAC	15	19
326713	IGHV3-21	IGHJ4	AREGGIAAAAKYSGSYYDDY	20	GCGAGAGAAGGGGGTATAGCAGCAGCTGCCAAGTATAGTGGGAGCTACTACGATGACTAC	IGHD6-13	GGGTATAGCAGCAGCTG	IGHD1-26	GTATAGTGGGAGCTACTAC	17	19
326713	IGHV3-48	IGHJ4	AREGGIAAAAKYSGSYYDDY	20	GCGAGAGAAGGGGGTATAGCAGCAGCTGCCAAGTATAGTGGGAGCTACTACGATGACTAC	IGHD6-13	GGGTATAGCAGCAGCTG	IGHD1-26	GTATAGTGGGAGCTACTAC	17	19
326713	IGHV3-30	IGHJ5	ARAVEMATISIVGATTGGPI	20	GCGAGAGCGGTAGAGATGGCTACAATTAGTATAGTGGGAGCTACTACGGGGGGGCCTATT	IGHD5-24	GTAGAGATGGCTACAATTA	IGHD1-26	GTATAGTGGGAGCTACTAC	19	19
326650	IGHV1-2	IGHJ4	ARDWTLSSGWRPYSGSYYDY	20	GCGAGAGATTGGACCCTTAGCAGTGGCTGGCGACCGTATAGTGGGAGCTACTACGACTAC	IGHD6-19	TAGCAGTGGCTGG	IGHD1-26	GTATAGTGGGAGCTACTAC	13	19
326650	IGHV3-33	IGHJ4	ARDWTLSSGWRPYSGSYYDY	20	GCGAGAGATTGGACCCTTAGCAGTGGCTGGCGACCGTATAGTGGGAGCTACTACGACTAC	IGHD6-19	TAGCAGTGGCTGG	IGHD1-26	GTATAGTGGGAGCTACTAC	13	19
326713	IGHV1-18	IGHJ5	ARGSVVVTRRIVGATTWFDP	20	GCGAGAGGGTCTGTGGTGGTGACTCGTCGTATAGTGGGAGCTACTACCTGGTTCGACCCC	IGHD2-21	TGTGGTGGTGACT	IGHD1-26	GTATAGTGGGAGCTACTAC	13	19
326650	IGHV3-23	IGHJ4	AKDGDFWSGYPVLRYSAGGY	20	GCGAAAGATGGCGATTTTTGGAGTGGTTACCCCGTATTACGATATTCGGCTGGTGGCTAC	IGHD3-3	CGATTTTTGGAGTGGTTA	IGHD3-9	GTATTACGATATT	18	13
326651	IGHV3-48	IGHJ3	ARDYGGGERITIFHRDAFDI	20	GCGAGAGACTACGGTGGGGGAGAGCGTATTACGATATTCCACCGGGATGCTTTTGATATC	IGHD4-23	GACTACGGTGG	IGHD3-9	GTATTACGATATT	11	13
326713	IGHV3-30	IGHJ4	ARGGEYSSSHFVLRYSLTGN	20	GCGAGAGGAGGGGAGTATAGCAGCTCCCACTTTGTATTACGATATTCCCTGACTGGGAAC	IGHD6-6	GAGTATAGCAGCTC	IGHD3-9	GTATTACGATATT	14	13
D3-N	IGHV	IGHJ	CARDIAAPNVLRYWAPGGYW	20	CAAGAACTCACTGTATCTGCAAATGAACAGCCTGAGAGACGAGGACACGGCTGTGTATTACTGTGCGAGAGATATAGCAGCTCCAAACGTATTACGATATTGGGCCCCGGGTGGCTACTGGGGCCAGGGA	IGHD6-6	TATAGCAGCTC	IGHD3-9	GTATTACGATATT	11	13
326651	IGHV3-30	IGHJ6	AKDCSGRYYDIWATVDYMDV	20	GCGAAAGATTGTAGTGGTAGGTATTACGATATTTGGGCCACGGTCGATTACATGGACGTC	IGHD2-15	ATTGTAGTGGT	IGHD3-9	GTATTACGATATTT	11	14
D1-N	IGHV	IGHJ	CARDGYVLRYFDPEYYFDYW	20	CAAGAACTCACTGTATCTGCAAATGAACAGCCTGAGAGCCGAGGACACGGCTGTGTATTACTGTGCGAGAGATGGCTACGTATTACGATATTTTGACCCCGAATACTACTTTGACTACTGGGGCCAGGGA	IGHD5-24	AGAGATGGCTAC	IGHD3-9	GTATTACGATATTTTGAC	12	18
D1-N	IGHV	IGHJ	CARDGYEGTYYDILTGLDIW	20	CAAGAACACGCTGTATCTTCAAATGAACAGCCTGAGAGCCGAGGACACGGCCGTGTATTACTGTGCGAGAGATGGCTACGAAGGGACGTATTACGATATTTTGACTGGCCTTGATATCTGGGGCCAAGGG	IGHD5-24	AGAGATGGCTAC	IGHD3-9	GTATTACGATATTTTGACTGG	12	21
327059	IGHV3-48	IGHJ6	ARDGYVLRYFDWRPKYGMDV	20	GCGAGAGATGGCTACGTATTACGATATTTTGACTGGCGACCAAAGTACGGTATGGACGTC	IGHD5-24	AGAGATGGCTAC	IGHD3-9	GTATTACGATATTTTGACTGG	12	21
326907	IGHV4-34	IGHJ4	ATVAPKKTYYDILTGMNADY	20	GCGACAGTAGCTCCCAAAAAAACGTATTACGATATTTTGACTGGTATGAATGCTGACTAC	inv-IGHD1-26	AGTAGCTCCCA	IGHD3-9	GTATTACGATATTTTGACTGGT	11	22
326713	IGHV3-30	IGHJ4	AKDHHHGRYYDILTGRLFDY	20	GCGAAAGATCACCACCACGGGAGGTATTACGATATTTTGACTGGTCGGCTCTTTGACTAC	inv-IGHD2-21	ATCACCACCAC	IGHD3-9	GTATTACGATATTTTGACTGGT	11	22
326651	IGHV4-39	IGHJ4	ARDGSGGYYDILTGPGLFDY	20	GCGAGAGATGGTTCGGGGGGGTATTACGATATTTTGACTGGTCCCGGCCTCTTTGACTAC	IGHD3-10	ATGGTTCGGGG	IGHD3-9	GTATTACGATATTTTGACTGGT	11	22
326651	IGHV4-4	IGHJ4	ARDGSGGYYDILTGPGLFDY	20	GCGAGAGATGGTTCGGGGGGGTATTACGATATTTTGACTGGTCCCGGCCTCTTTGACTAC	IGHD3-10	ATGGTTCGGGG	IGHD3-9	GTATTACGATATTTTGACTGGT	11	22
326797	IGHV4-4	IGHJ4	ARDGSGGYYDILTGPGLFDY	20	GCGAGAGATGGTTCGGGGGGGTATTACGATATTTTGACTGGTCCCGGCCTCTTTGACTAC	IGHD3-10	ATGGTTCGGGG	IGHD3-9	GTATTACGATATTTTGACTGGT	11	22
326651	IGHV1-18	IGHJ6	AKDFWSGYYDILTGHSGMDV	20	GCGAAAGATTTTTGGAGCGGGTATTACGATATTTTGACTGGTCATTCGGGGATGGACGTC	IGHD3-3	GATTTTTGGAG	IGHD3-9	GTATTACGATATTTTGACTGGT	11	22
326651	IGHV3-21	IGHJ6	AKDFWSGYYDILTGRSGMDV	20	GCGAAAGATTTTTGGAGCGGGTATTACGATATTTTGACTGGTCGTTCGGGGATGGACGTC	IGHD3-3	GATTTTTGGAG	IGHD3-9	GTATTACGATATTTTGACTGGT	11	22
326651	IGHV3-30	IGHJ6	AKDFWSGYYDILTGRSGMDV	20	GCGAAAGATTTTTGGAGCGGGTATTACGATATTTTGACTGGTCGTTCGGGGATGGACGTC	IGHD3-3	GATTTTTGGAG	IGHD3-9	GTATTACGATATTTTGACTGGT	11	22
326651	IGHV3-74	IGHJ4	ARDYDFQYYDILTGYRPIGY	20	GCAAGAGATTACGATTTTCAGTATTACGATATTTTGACTGGTTACCGACCTATCGGTTAC	IGHD3-3	ATTACGATTTT	IGHD3-9	GTATTACGATATTTTGACTGGTTA	11	24
326737	IGHV3-43	IGHJ4	AKDMSQLVLPYYDILTGYDY	20	GCAAAAGATATGTCGCAGCTCGTCCTCCCGTATTACGATATTTTGACTGGTTACGACTAC	IGHD6-6	GCAGCTCGTCC	IGHD3-9	GTATTACGATATTTTGACTGGTTA	11	24
326737	IGHV3-43	IGHJ4	SKDMSQLVLPYYDILTGYDY	20	TCAAAAGATATGTCGCAGCTCGTCCTCCCGTATTACGATATTTTGACTGGTTACGACTAC	IGHD6-6	GCAGCTCGTCC	IGHD3-9	GTATTACGATATTTTGACTGGTTA	11	24
D3-N	IGHV	IGHJ	CARGSSSSLYYDILTGYQNW	20	CATCAGCACAGCCTACATGGAGCTGAGCAGGCTGAGATCTGACGACACGGCCGTGTATTACTGTGCGAGAGGGAGCAGCTCGTCTTTGTATTACGATATTTTGACTGGTTATCAGAACTGGGGCCAGGGA	IGHD6-6	AGCAGCTCGTC	IGHD3-9	GTATTACGATATTTTGACTGGTTAT	11	25
326651	IGHV4-34	IGHJ4	AITPQYYDILTGYYLASFDY	20	GCGATAACTCCCCAGTATTACGATATTTTGACTGGTTATTACCTCGCCTCCTTTGACTAC	inv-IGHD3-16	CGATAACTCCCC	IGHD3-9	GTATTACGATATTTTGACTGGTTATTA	12	27
326737	IGHV5-51	IGHJ5	AAITTYYDILTGYYTNWFDP	20	GCGGCAATCACCACGTATTACGATATTTTGACTGGTTATTACACGAACTGGTTCGACCCC	inv-IGHD2-21	GCAATCACCAC	IGHD3-9	GTATTACGATATTTTGACTGGTTATTA	11	27
D103	IGHV1-18	IGHJ4	ARDSSGGYYDILTGYYSIDY	20	GCGAGAGATAGCAGCGGCGGGTATTACGATATTTTGACTGGTTATTATTCCATTGACTAC	IGHD6-25	ATAGCAGCGGC	IGHD3-9	GTATTACGATATTTTGACTGGTTATTAT	11	28
316188	IGHV3-9	IGHJ4	AKDMVRGYYDILTGYYSFDY	20	GCAAAAGATATGGTTCGGGGGTATTACGATATTTTGACTGGTTATTATTCCTTTGACTAC	IGHD3-10	TATGGTTCGGGG	IGHD3-9	GTATTACGATATTTTGACTGGTTATTAT	12	28
326713	IGHV3-21	IGHJ4	ARAHHYTYYDILTGYYNLDY	20	GCGAGAGCCCACCACTACACGTATTACGATATTTTGACTGGTTATTATAATTTGGACTAC	inv-IGHD2-15	CCACCACTACA	IGHD3-9	GTATTACGATATTTTGACTGGTTATTATAA	11	30
326713	IGHV3-21	IGHJ5	ARGKYCSSTSCYTEYYDSSP	20	GCGAGAGGAAAATATTGTAGTAGTACCAGCTGCTATACCGAGTATTACGATTCCTCGCCC	IGHD2-2	ATATTGTAGTAGTACCAGCTGCTATACC	IGHD3-3	GTATTACGATT	28	11
326713	IGHV3-23	IGHJ5	ARGKYCSSTSCYTEYYDSSP	20	GCGAGAGGAAAATATTGTAGTAGTACCAGCTGCTATACCGAGTATTACGATTCCTCGCCC	IGHD2-2	ATATTGTAGTAGTACCAGCTGCTATACC	IGHD3-3	GTATTACGATT	28	11
326713	IGHV3-30-3	IGHJ5	ARGKYCSSTSCYTEYYDSSP	20	GCGAGAGGAAAATATTGTAGTAGTACCAGCTGCTATACCGAGTATTACGATTCCTCGCCC	IGHD2-2	ATATTGTAGTAGTACCAGCTGCTATACC	IGHD3-3	GTATTACGATT	28	11
326713	IGHV3-66	IGHJ5	ARGKYCSSTSCYTEYYDSSP	20	GCGAGAGGAAAATATTGTAGTAGTACCAGCTGCTATACCGAGTATTACGATTCCTCGCCC	IGHD2-2	ATATTGTAGTAGTACCAGCTGCTATACC	IGHD3-3	GTATTACGATT	28	11
D2-N	IGHV	IGHJ	CAKGQSPNIRITIRGGMDVW	20	CAAGAACACGCTGTATCTGCAAATGAACAGCCTGAGAGCCGAGGACACGGCCGTATATTACTGTGCGAAAGGTCAATCCCCGAACATACGTATTACGATTCGGGGTGGTATGGACGTCTGGGGCCAAGGG	inv-IGHD3-10	TCCCCGAACATA	IGHD3-3	GTATTACGATT	12	11
327059	IGHV4-4	IGHJ5	ARRPYSSSLSGTYYDFCFDP	20	GCGAGACGTCCATATAGCAGCAGTTTGTCCGGAACGTATTACGATTTCTGTTTCGACCCC	IGHD6-13	TATAGCAGCAG	IGHD3-3	GTATTACGATTT	11	12
326713	IGHV1-24	IGHJ3	ATILRSKNRYYDFWTSAFDF	20	GCAACTATTTTGCGCTCCAAAAATCGGTATTACGATTTTTGGACCAGTGCTTTTGATTTC	inv-IGHD3-3	CTCCAAAAATCG	IGHD3-3	GTATTACGATTTTTGGA	12	17
326713	IGHV1-24	IGHJ3	ATILLSKNRYYDFWTSAFDF	20	GCAACTATTTTGCTCTCCAAAAATCGGTATTACGATTTTTGGACCAGTGCTTTTGATTTC	inv-IGHD3-3	CTCCAAAAATCG	IGHD3-3	GTATTACGATTTTTGGA	12	17
D2-N	IGHV	IGHJ	CARDLFVGATYYDFWSVDYW	20	CAAGAACTCACTGTATCTGCAAATGAACAGCCTGAGAGACGAGGACACGGCTGTGTATTACTGTGCGAGAGATCTTTTCGTGGGAGCTACGTATTACGATTTTTGGAGCGTTGACTACTGGGGCCAGGGA	IGHD1-26	GTGGGAGCTAC	IGHD3-3	GTATTACGATTTTTGGAG	11	18
326713	IGHV5-51	IGHJ3	ARLYGDLYYDFWSGRAAFDI	20	GCGAGACTCTACGGTGACTTGTATTACGATTTTTGGAGTGGCAGGGCCGCTTTTGATATC	IGHD4-17	CTACGGTGACT	IGHD3-3	GTATTACGATTTTTGGAGTGG	11	21
326651	IGHV1-18	IGHJ4	ARGGVNYYHGITIFGVVPDY	20	GCGAGAGGGGGAGTCAACTACTATCATGGTATTACGATTTTTGGAGTGGTCCCCGACTAC	inv-IGHD3-22	ACTACTATCAT	IGHD3-3	GTATTACGATTTTTGGAGTGGT	11	22
326651	IGHV1-2	IGHJ4	ARGGVNYYHGITIFGVVPDY	20	GCGAGAGGGGGAGTCAACTACTATCATGGTATTACGATTTTTGGAGTGGTCCCCGACTAC	inv-IGHD3-22	ACTACTATCAT	IGHD3-3	GTATTACGATTTTTGGAGTGGT	11	22
326651	IGHV3-53	IGHJ5	ARDNHYTYYDFWSGSNWFDP	20	GCGAGAGATAACCACTACACGTATTACGATTTTTGGAGTGGTTCCAACTGGTTCGACCCC	inv-IGHD3-22	ATAACCACTAC	IGHD3-3	GTATTACGATTTTTGGAGTGGTT	11	23
326651	IGHV3-30	IGHJ3	ARDGSGSYYDFWSGLGVVDI	20	GCGAGAGATGGTTCGGGGTCGTATTACGATTTTTGGAGTGGTTTGGGAGTAGTTGATATC	IGHD3-10	ATGGTTCGGGG	IGHD3-3	GTATTACGATTTTTGGAGTGGTT	11	23
326651	IGHV4-39	IGHJ3	ASTSPNSITIFGVVPNAFDI	20	GCGAGCACCTCCCCGAACAGTATTACGATTTTTGGAGTGGTTCCTAATGCTTTTGATATC	inv-IGHD3-10	CTCCCCGAACA	IGHD3-3	GTATTACGATTTTTGGAGTGGTT	11	23
D2-M	IGHV	IGHJ	CARYYDFWSGSTVINWFDPW	20	CAAGAACCAATTCTCCCTGACGCTGAGCTCTGTAGCCGCTGCGGACACGGCCGTGTATTACTGTGCGAGGTATTACGATTTTTGGAGTGGTTCCACGGTGATAAACTGGTTCGACCCCTGGGGCCAGGGA	inv-IGHD6-25	GTAGCCGCTGC	IGHD3-3	GTATTACGATTTTTGGAGTGGTT	11	23
326713	IGHV3-49	IGHJ5	TRDGSAYYDFWSGSQNWFDP	20	ACTAGAGATGGCTCGGCGTATTACGATTTTTGGAGTGGTTCCCAAAACTGGTTCGACCCC	IGHD5-24	TAGAGATGGCT	IGHD3-3	GTATTACGATTTTTGGAGTGGTT	11	23
326713	IGHV3-30	IGHJ4	AKDQLLTYYDFWSGYHPLDY	20	GCGAAAGACCAGCTGCTGACGTATTACGATTTTTGGAGTGGTTACCACCCCCTTGACTAC	inv-IGHD6-13	ACCAGCTGCTG	IGHD3-3	GTATTACGATTTTTGGAGTGGTTA	11	24
326797	IGHV1-18	IGHJ5	AITTTYYDFWSGYQPHWFDP	20	GCGATCACCACCACGTATTACGATTTTTGGAGTGGTTACCAGCCCCACTGGTTCGACCCC	inv-IGHD2-21	ATCACCACCAC	IGHD3-3	GTATTACGATTTTTGGAGTGGTTA	11	24
326797	IGHV1-24	IGHJ5	AITTTYYDFWSGYQPHWFDP	20	GCGATCACCACCACGTATTACGATTTTTGGAGTGGTTACCAGCCCCACTGGTTCGACCCC	inv-IGHD2-21	ATCACCACCAC	IGHD3-3	GTATTACGATTTTTGGAGTGGTTA	11	24
326797	IGHV1-2	IGHJ5	AITTTYYDFWSGYQPHWFDP	20	GCGATCACCACCACGTATTACGATTTTTGGAGTGGTTACCAGCCCCACTGGTTCGACCCC	inv-IGHD2-21	ATCACCACCAC	IGHD3-3	GTATTACGATTTTTGGAGTGGTTA	11	24
D1-N	IGHV	IGHJ	CARGYSGYYDFWSGYYMDVW	20	CACGAGCACAGCCTACATGGAGCTGAGCAGCCTGAGATCTGAGGACACGGCCGTGTATTACTGTGCGAGAGGATATAGTGGGTATTACGATTTTTGGAGTGGTTACTACATGGACGTCTGGGGCAAAGGG	IGHD5-12	GGATATAGTGG	IGHD3-3	GTATTACGATTTTTGGAGTGGTTA	11	24
326713	IGHV3-53	IGHJ4	AKGRSSPNQYVLRFLEWLTY	20	GCGAAAGGGCGGTCTTCCCCGAACCAATACGTATTACGATTTTTGGAGTGGTTAACGTAC	inv-IGHD3-10	TCCCCGAACCA	IGHD3-3	GTATTACGATTTTTGGAGTGGTTA	11	24
326737	IGHV1-69	IGHJ4	ARCSGGEKYYDFWSGYDFDY	20	GCGAGATGTAGTGGTGGTGAGAAGTATTACGATTTTTGGAGTGGTTATGATTTTGACTAC	IGHD2-15	TGTAGTGGTGGT	IGHD3-3	GTATTACGATTTTTGGAGTGGTTAT	12	25
316188	IGHV1-18	IGHJ4	ARDGYTYYDFWSGYSTPFDY	20	GCGAGAGATGGCTATACGTATTACGATTTTTGGAGTGGTTATTCTACGCCCTTTGACTAC	IGHD5-24	AGAGATGGCTA	IGHD3-3	GTATTACGATTTTTGGAGTGGTTATT	11	26
D3-M	IGHV	IGHJ	CTTTSTYYDFWSGYSWFDPW	20	AAAAAACACGCTGTATCTGCAAATGAACAGCCTGAAAACCGAGGACACAGCCGTGTATTACTGTACCACCACTAGCACGTATTACGATTTTTGGAGTGGTTATTCCTGGTTCGACCCCTGGGGCCAGGGA	inv-IGHD2-15	TACCACCACTA	IGHD3-3	GTATTACGATTTTTGGAGTGGTTATT	11	26
D2-N	IGHV	IGHJ	CTTVAYYDFWSGYYFGTDYW	20	AAAAAACACGCTGTATCTGCAAATGAACAGCCTGAAAACCGAGGACACAGCCGTGTATTACTGTACCACCGTAGCGTATTACGATTTTTGGAGTGGTTATTATTTTGGGACCGACTACTGGGGCCAGGGA	inv-IGHD4-23	TACCACCGTAG	IGHD3-3	GTATTACGATTTTTGGAGTGGTTATTAT	11	28
316188	IGHV1-18	IGHJ4	ARDGYTYYDFWSGYYTPSDY	20	GCGAGAGATGGCTATACGTATTACGATTTTTGGAGTGGTTATTATACGCCCTCTGACTAC	IGHD5-24	AGAGATGGCTA	IGHD3-3	GTATTACGATTTTTGGAGTGGTTATTATAC	11	30
316188	IGHV1-18	IGHJ4	ARDGYTYYDFWSGYYTPFDY	20	GCGAGAGATGGCTATACGTATTACGATTTTTGGAGTGGTTATTATACGCCCTTTGACTAC	IGHD5-24	AGAGATGGCTA	IGHD3-3	GTATTACGATTTTTGGAGTGGTTATTATAC	11	30
316188	IGHV3-53	IGHJ4	ARDGYTYYDFWSGYYTPFDY	20	GCGAGAGATGGCTATACGTATTACGATTTTTGGAGTGGTTATTATACGCCCTTTGACTAC	IGHD5-24	AGAGATGGCTA	IGHD3-3	GTATTACGATTTTTGGAGTGGTTATTATAC	11	30
316188	IGHV4-59	IGHJ4	ARDGYTYYDFWSGYYTPFDY	20	GCGAGAGATGGCTATACGTATTACGATTTTTGGAGTGGTTATTATACGCCCTTTGACTAC	IGHD5-24	AGAGATGGCTA	IGHD3-3	GTATTACGATTTTTGGAGTGGTTATTATAC	11	30
316188	IGHV1-18	IGHJ4	ARDGYPYYDFWSGYYTPFDY	20	GCGAGAGATGGCTATCCGTATTACGATTTTTGGAGTGGTTATTATACGCCCTTTGACTAC	IGHD5-24	AGAGATGGCTA	IGHD3-3	GTATTACGATTTTTGGAGTGGTTATTATAC	11	30
326797	IGHV3-15	IGHJ4	TTSTYYDFWSGYYTAYLVDY	20	ACCACCAGTACGTATTACGATTTTTGGAGTGGTTATTATACCGCCTATCTAGTTGACTAC	inv-IGHD2-8	ACCACCAGTAC	IGHD3-3	GTATTACGATTTTTGGAGTGGTTATTATACC	11	31
326797	IGHV3-30-3	IGHJ4	TTSTYYDFWSGYYTAYLVDY	20	ACCACCAGTACGTATTACGATTTTTGGAGTGGTTATTATACCGCCTATCTAGTTGACTAC	inv-IGHD2-8	ACCACCAGTAC	IGHD3-3	GTATTACGATTTTTGGAGTGGTTATTATACC	11	31
327059	IGHV1-69	IGHJ4	ATQSGYDSEYYYDRTYYFDY	20	GCGACTCAGAGTGGCTACGATTCCGAGTATTACTATGACCGAACGTACTACTTTGACTAC	IGHD5-12	AGTGGCTACGATT	IGHD3-22	GTATTACTATGA	13	12
326780	IGHV3-53	IGHJ4	AREYCSGGSCYGEYYYDSED	20	GCGAGAGAATATTGTAGTGGTGGTAGCTGCTACGGGGAGTATTACTATGACAGTGAGGAC	IGHD2-15	ATATTGTAGTGGTGGTAGCTGCTAC	IGHD3-22	GTATTACTATGA	25	12
326713	IGHV4-30-4	IGHJ3	ARTDYGDSSYYYDTGGAFDI	20	GCCAGAACAGACTACGGTGACTCCTCGTATTACTATGACACCGGTGGAGCTTTTGATATC	IGHD4-17	GACTACGGTGACT	IGHD3-22	GTATTACTATGA	13	12
326651	IGHV4-59	IGHJ4	ARATARYYYDGSGYQYYYDY	20	GCGAGAGCCACCGCCCGATATTACTATGATGGTAGTGGTTATCAGTATTACTATGACTAC	IGHD3-22	GTAGTGGTTAT	IGHD3-22	GTATTACTATGA	11	12
326797	IGHV3-23	IGHJ4	ATGANYYNGSGYYNEYYYDY	20	GCGACAGGCGCTAATTACTATAATGGTAGTGGTTATTACAACGAGTATTACTATGACTAT	IGHD3-22	GTAGTGGTTATTAC	IGHD3-22	GTATTACTATGA	14	12
D1-M	IGHV	IGHJ	CTRVISWDGSGSPVYYYDSW	20	CAAAAGTATCGCCTATCTGCAAATGAACAGCCTGAAAACCGAGGACACAGCCGTCTATTACTGTACTAGAGTAATCTCTTGGGATGGTTCGGGGAGTCCAGTGTATTACTATGACTCCTGGGGCCAGGGA	IGHD3-10	GTTCGGGGAGT	IGHD3-22	GTATTACTATGA	11	12
327059	IGHV1-18	IGHJ6	ARDYSGYDRNTYYYEYGMDV	20	GCGAGAGACTATAGTGGCTACGATCGAAATACGTATTACTATGAATACGGTATGGACGTC	IGHD5-12	TATAGTGGCTACGAT	IGHD3-22	GTATTACTATGA	15	12
327059	IGHV3-30	IGHJ4	ARDRGYCSGGTCYPQYYYDY	20	GCGAGAGACCGTGGCTATTGTAGTGGTGGTACCTGCTACCCACAGTATTACTATGACTAC	IGHD2-15	TATTGTAGTGGTGGTA	IGHD3-22	GTATTACTATGA	16	12
327059	IGHV3-48	IGHJ4	ARVVVDRYYYDSGKDLNFDY	20	GCGAGAGTGGTGGTAGATAGGTATTACTATGATTCGGGGAAGGACCTCAACTTTGACTAC	IGHD2-15	AGTGGTGGTAG	IGHD3-22	GTATTACTATGAT	11	13
D2-M	IGHV	IGHJ	CARLREYYYDGSGHYYFDQW	20	CATCACCACCACCTACCTGCAGTGGAGCAGCCTGAAGGCCTCGGACAGCGCCATATATTACTGTGCGAGACTTAGGGAGTATTACTATGATGGTAGTGGGCATTACTACTTTGACCAGTGGGGCCAGGGA	inv-IGHD2-21	ATCACCACCAC	IGHD3-22	GTATTACTATGAT	11	13
326713	IGHV4-4	IGHJ5	ARDATGPYDFWSGSTYYYDP	20	GCGAGAGATGCGACGGGACCTTACGATTTTTGGAGTGGTTCCACGTATTACTATGATCCC	IGHD3-3	TTACGATTTTTGGAGTGGTT	IGHD3-22	GTATTACTATGAT	20	13
326713	IGHV3-7	IGHJ3	ARETGFGESWGITMISAFDI	20	GCGAGAGAGACCGGGTTCGGGGAGTCATGGGGTATTACTATGATAAGTGCTTTTGATATC	IGHD3-10	GTTCGGGGAGT	IGHD3-22	GTATTACTATGATA	11	14
326713	IGHV4-34	IGHJ4	ARGYDGSGSWKYYYDKAIDY	20	GCGAGAGGATATGATGGTTCGGGGAGTTGGAAGTATTACTATGATAAAGCGATTGACTAC	IGHD3-10	GTTCGGGGAGTT	IGHD3-22	GTATTACTATGATA	12	14
327059	IGHV3-23	IGHJ4	AKEVYSGYDERYYYDIAFDY	20	GCGAAAGAAGTGTATAGTGGCTACGATGAGAGGTATTACTATGATATTGCGTTTGACTAC	IGHD5-12	TATAGTGGCTACGAT	IGHD3-22	GTATTACTATGATA	15	14
326780	IGHV3-11	IGHJ5	TTDRDYGDSRRRITMILVDV	20	ACCACAGACCGTGACTACGGTGACTCTCGGCGACGTATTACTATGATACTGGTGGATGTT	IGHD4-17	TGACTACGGTGACT	IGHD3-22	GTATTACTATGATA	14	14
326780	IGHV3-15	IGHJ5	TTDRDYGDSRRRITMILVDV	20	ACCACAGACCGTGACTACGGTGACTCTCGGCGACGTATTACTATGATACTGGTGGATGTT	IGHD4-17	TGACTACGGTGACT	IGHD3-22	GTATTACTATGATA	14	14
326780	IGHV3-30	IGHJ5	TTDRDYGDSRRRITMILVDV	20	ACCACAGACCGTGACTACGGTGACTCTCGGCGACGTATTACTATGATACTGGTGGATGTT	IGHD4-17	TGACTACGGTGACT	IGHD3-22	GTATTACTATGATA	14	14
326713	IGHV4-39	IGHJ4	ARDRYSSGSSITMIATGFDY	20	GCGAGAGATCGGTATAGCAGTGGCTCAAGTATTACTATGATAGCAACGGGCTTTGACTAC	IGHD6-19	GGTATAGCAGTGGCT	IGHD3-22	GTATTACTATGATAG	15	15
326650	IGHV3-9	IGHJ5	AKAAGYCSGGSCYRITMIVS	20	GCAAAAGCCGCAGGATATTGTAGTGGTGGTAGCTGCTACCGTATTACTATGATAGTTAGC	IGHD2-15	AGGATATTGTAGTGGTGGTAGCTGCTAC	IGHD3-22	GTATTACTATGATAGT	28	16
326651	IGHV1-2	IGHJ4	ARVGGVATISTYYYDSAILY	20	GCGAGAGTGGGAGGAGTGGCTACGATTAGTACGTATTACTATGATAGTGCGATCCTTTAC	IGHD5-12	AGTGGCTACGATTA	IGHD3-22	GTATTACTATGATAGT	14	16
326780	IGHV1-24	IGHJ4	AREYCSGGSCYGEYYYDSED	20	GCGAGAGAATATTGTAGTGGTGGTAGCTGCTACGGGGAGTATTACTATGATAGTGAGGAC	IGHD2-15	ATATTGTAGTGGTGGTAGCTGCTAC	IGHD3-22	GTATTACTATGATAGT	25	16
326780	IGHV3-11	IGHJ4	AREYCSGGSCYGEYYYDSED	20	GCGAGAGAATATTGTAGTGGTGGTAGCTGCTACGGGGAGTATTACTATGATAGTGAGGAC	IGHD2-15	ATATTGTAGTGGTGGTAGCTGCTAC	IGHD3-22	GTATTACTATGATAGT	25	16
326780	IGHV3-53	IGHJ4	AREYCSGGSCYGEYYYDSED	20	GCGAGAGAATATTGTAGTGGTGGTAGCTGCTACGGGGAGTATTACTATGATAGTGAGGAC	IGHD2-15	ATATTGTAGTGGTGGTAGCTGCTAC	IGHD3-22	GTATTACTATGATAGT	25	16
326780	IGHV4-39	IGHJ4	AREYCSGGSCYGEYYYDSED	20	GCGAGAGAATATTGTAGTGGTGGTAGCTGCTACGGGGAGTATTACTATGATAGTGAGGAC	IGHD2-15	ATATTGTAGTGGTGGTAGCTGCTAC	IGHD3-22	GTATTACTATGATAGT	25	16
326780	IGHV6-1	IGHJ4	AREYCSGGSCYGEYYYDSED	20	GCGAGAGAATATTGTAGTGGTGGTAGCTGCTACGGGGAGTATTACTATGATAGTGAGGAC	IGHD2-15	ATATTGTAGTGGTGGTAGCTGCTAC	IGHD3-22	GTATTACTATGATAGT	25	16
D1-N	IGHV	IGHJ	CAKIVPGTYYYDSWGAFDIW	20	CAAGAACTCCCTGTATCTGCAAATGAACAGTCTGAGAGCTGAGGACACGGCCTTGTATTACTGTGCAAAAATCGTACCCGGGACGTATTACTATGATAGTTGGGGGGCTTTTGATATCTGGGGCCAAGGG	inv-IGHD3-3	CAAAAATCGTA	IGHD3-22	GTATTACTATGATAGT	11	16
326650	IGHV3-23	IGHJ3	ATSTIIVIRITMIVEDAFDI	20	GCGACTTCTACTATCATAGTAATACGTATTACTATGATAGTGGAGGATGCTTTTGATATC	inv-IGHD3-22	CTACTATCATAGTAATAC	IGHD3-22	GTATTACTATGATAGT	18	16
326650	IGHV4-59	IGHJ4	ARHIDYGDPMYYYDSSYFDY	20	GCGAGGCACATCGACTACGGTGACCCCATGTATTACTATGATAGTTCCTACTTTGACTAC	IGHD4-17	GACTACGGTGAC	IGHD3-22	GTATTACTATGATAGT	12	16
326713	IGHV4-34	IGHJ4	ARHGPWSIAARTYYYDSPDY	20	GCGAGACATGGTCCTTGGAGTATAGCAGCTCGTACGTATTACTATGATAGTCCCGACTAC	IGHD6-6	GAGTATAGCAGCTCGT	IGHD3-22	GTATTACTATGATAGT	16	16
326713	IGHV3-23	IGHJ4	AKDGYGDYDPTRITMIVFDY	20	GCGAAAGATGGGTACGGTGACTACGATCCCACACGTATTACTATGATAGTTTTTGACTAC	IGHD4-17	TACGGTGACTAC	IGHD3-22	GTATTACTATGATAGT	12	16
326713	IGHV3-53	IGHJ4	AKDGYGDYDPTRITMIVFDY	20	GCGAAAGATGGGTACGGTGACTACGATCCCACACGTATTACTATGATAGTTTTTGACTAC	IGHD4-17	TACGGTGACTAC	IGHD3-22	GTATTACTATGATAGT	12	16
D1-M	IGHV	IGHJ	CVRDTYYYDSRPPAVSFDYW	20	CCAGAACTCAGTTGTACTGCAAATGAACAGCCTGAGAGGCGAGGGCTCGGCTGGTTATTACTGTGTGAGAGACACGTATTACTATGATAGTCGCCCACCCGCGGTCAGTTTTGACTACTGGGGCCAGGGA	IGHD3-22	TGGTTATTACT	IGHD3-22	GTATTACTATGATAGT	11	16
326650	IGHV4-59	IGHJ3	ASSPLYPETYYYDSTYAYDI	20	GCGAGCAGCCCACTATACCCCGAGACGTATTACTATGATAGTACCTATGCTTATGATATC	inv-IGHD1-26	CCCACTATACC	IGHD3-22	GTATTACTATGATAGTA	11	17
326650	IGHV4-59	IGHJ3	ASSPLYPETYYYDSTYAFDI	20	GCGAGCAGCCCACTATACCCCGAGACGTATTACTATGATAGTACCTATGCTTTTGATATA	inv-IGHD1-26	CCCACTATACC	IGHD3-22	GTATTACTATGATAGTA	11	17
326650	IGHV4-59	IGHJ3	ASSPLYPETYYYDSTYAFDI	20	GCGAGCAGCCCACTATACCCCGAGACGTATTACTATGATAGTACCTATGCTTTTGATATC	inv-IGHD1-26	CCCACTATACC	IGHD3-22	GTATTACTATGATAGTA	11	17
326907	IGHV4-34	IGHJ4	ARGSGWPLYYYDSIGCYLDY	20	GCGAGAGGCAGTGGCTGGCCACTGTATTACTATGATAGTATTGGTTGTTACCTTGACTAC	IGHD6-19	GCAGTGGCTGG	IGHD3-22	GTATTACTATGATAGTA	11	17
326907	IGHV3-15	IGHJ4	TGYSGYDEYYYDSSGHYFDY	20	ACCGGATACAGTGGCTACGACGAGTATTACTATGATAGTAGCGGCCACTACTTTGACTAC	IGHD5-12	AGTGGCTACGA	IGHD3-22	GTATTACTATGATAGTAG	11	18
326907	IGHV3-15	IGHJ4	TGYSGYDEYYYDSSGHYFDY	20	ACCGGATATAGTGGCTACGACGAGTATTACTATGATAGTAGCGGCCACTACTTTGACTAC	IGHD5-12	GGATATAGTGGCTACGA	IGHD3-22	GTATTACTATGATAGTAG	17	18
326907	IGHV3-15	IGHJ4	TGYSGYDEYYYDSRGHYFDY	20	ACCGGATATAGTGGCTACGACGAGTATTACTATGATAGTAGGGGCCACTACTTTGACTAC	IGHD5-12	GGATATAGTGGCTACGA	IGHD3-22	GTATTACTATGATAGTAG	17	18
326907	IGHV3-15	IGHJ4	TGYSGYDEYYYDSSGHYFDY	20	ACCGGATATAGTGGCTACGATGAGTATTACTATGATAGTAGCGGCCACTACTTTGACTAC	IGHD5-12	GGATATAGTGGCTACGAT	IGHD3-22	GTATTACTATGATAGTAG	18	18
326651	IGHV1-2	IGHJ4	ARDGKRIAVASYYYDSSTGY	20	GCGAGAGATGGGAAGCGTATAGCAGTGGCCTCGTATTACTATGATAGTAGCACCGGGTAC	IGHD6-19	GTATAGCAGTGGC	IGHD3-22	GTATTACTATGATAGTAG	13	18
326907	IGHV3-15	IGHJ4	TGYSGYDEYYYDSSGHYFDY	20	ACCGGTTATAGTGGCTACGACGAGTATTACTATGATAGTAGCGGCCACTACTTTGACTAC	IGHD5-12	TATAGTGGCTACGA	IGHD3-22	GTATTACTATGATAGTAG	14	18
326713	IGHV4-34	IGHJ4	ARTKEVATISYYYDSSPLDY	20	GCGAGGACTAAGGAAGTGGCTACGATCTCGTATTACTATGATAGTAGTCCCCTTGACTAC	IGHD5-12	AGTGGCTACGAT	IGHD3-22	GTATTACTATGATAGTAGT	12	19
326713	IGHV1-8	IGHJ4	ASDSSSPETRITMIVVPLGY	20	GCGAGCGATAGCAGCAGCCCAGAAACTCGTATTACTATGATAGTAGTCCCCCTTGGGTAC	IGHD6-13	ATAGCAGCAGC	IGHD3-22	GTATTACTATGATAGTAGT	11	19
D2-M	IGHV	IGHJ	CARQSVYYYDSSRYPSLAYW	20	CATCACCACCACCTACCTGCAGTGGAGCAGCCTGAAGGCCTCGGACAGCGCCATGTATTACTGTGCGAGACAGTCCGTGTATTACTATGATAGTAGTCGTTATCCTAGTCTTGCCTACTGGGGCCAGGGA	inv-IGHD2-21	ATCACCACCAC	IGHD3-22	GTATTACTATGATAGTAGT	11	19
326713	IGHV3-30	IGHJ4	ARDRRAVAGTGYYYDSSFDY	20	GCGAGAGATAGAAGGGCAGTGGCTGGTACAGGGTATTACTATGATAGTAGTTTTGACTAC	IGHD6-19	GCAGTGGCTGGTAC	IGHD3-22	GTATTACTATGATAGTAGT	14	19
326713	IGHV3-30	IGHJ4	AKDGYISAGTYYYDSSEFDY	20	GCGAAAGATGGCTACATAAGTGCCGGAACGTATTACTATGATAGTAGTGAGTTTGACTAC	IGHD5-24	AGATGGCTACA	IGHD3-22	GTATTACTATGATAGTAGTG	11	20
326737	IGHV3-23	IGHJ4	AKGQKEQWLVLYYYDSSEPY	20	GCGAAAGGTCAGAAGGAGCAGTGGCTGGTACTGTATTACTATGATAGTAGTGAACCCTAC	IGHD6-19	AGCAGTGGCTGGTAC	IGHD3-22	GTATTACTATGATAGTAGTG	15	20
326737	IGHV3-64	IGHJ4	AKGQKEQWLVLYYYDSSEPY	20	GCGAAAGGTCAGAAGGAGCAGTGGCTGGTACTGTATTACTATGATAGTAGTGAACCCTAC	IGHD6-19	AGCAGTGGCTGGTAC	IGHD3-22	GTATTACTATGATAGTAGTG	15	20
326713	IGHV3-21	IGHJ4	ARAAGQQLVSYYYDSSVFDY	20	GCGAGAGCGGCGGGACAGCAGCTGGTTTCGTATTACTATGATAGTAGTGTTTTTGACTAC	IGHD6-13	CAGCAGCTGGT	IGHD3-22	GTATTACTATGATAGTAGTG	11	20
326713	IGHV4-39	IGHJ4	ARAAGQQLVSYYYDSSVFDY	20	GCGAGAGCGGCGGGACAGCAGCTGGTTTCGTATTACTATGATAGTAGTGTTTTTGACTAC	IGHD6-13	CAGCAGCTGGT	IGHD3-22	GTATTACTATGATAGTAGTG	11	20
326713	IGHV4-4	IGHJ4	ARAAGQQLVSYYYDSSVFDY	20	GCGAGAGCGGCGGGACAGCAGCTGGTTTCGTATTACTATGATAGTAGTGTTTTTGACTAC	IGHD6-13	CAGCAGCTGGT	IGHD3-22	GTATTACTATGATAGTAGTG	11	20
326650	IGHV3-23	IGHJ5	ANLGDIVVVKTYYYDSSAKA	20	GCGAACCTCGGCGATATTGTAGTGGTGAAAACGTATTACTATGATAGTAGTGCCAAAGCC	IGHD2-15	GATATTGTAGTGGTG	IGHD3-22	GTATTACTATGATAGTAGTG	15	20
326650	IGHV3-23	IGHJ5	ANLGDIVVVKTYYYDSSAKA	20	GCGAATCTCGGCGATATTGTAGTGGTGAAAACGTATTACTATGATAGTAGTGCCAAAGCC	IGHD2-15	GATATTGTAGTGGTG	IGHD3-22	GTATTACTATGATAGTAGTG	15	20
327059	IGHV4-31	IGHJ4	ARADIVAYYYDSSDQGAFDY	20	GCGAGAGCGGATATAGTGGCGTATTACTATGATAGTAGTGATCAGGGGGCCTTTGACTAC	IGHD5-12	GGATATAGTGGC	IGHD3-22	GTATTACTATGATAGTAGTG	12	20
327059	IGHV4-39	IGHJ4	ARADIVAYYYDSSDQGAFDY	20	GCGAGAGCGGATATAGTGGCGTATTACTATGATAGTAGTGATCAGGGGGCCTTTGACTAC	IGHD5-12	GGATATAGTGGC	IGHD3-22	GTATTACTATGATAGTAGTG	12	20
327059	IGHV4-59	IGHJ4	ARADIVAYYYDSSDQGAFDY	20	GCGAGAGCGGATATAGTGGCGTATTACTATGATAGTAGTGATCAGGGGGCCTTTGACTAC	IGHD5-12	GGATATAGTGGC	IGHD3-22	GTATTACTATGATAGTAGTG	12	20
D1-N	IGHV	IGHJ	CTRDGSEEYYYDSSVEGDYW	20	CAAAAGCATCGCCTATCTGCAAATGAACAGCCTGAAAACCGAGGACACAGCCGTGTATTACTGTACTAGAGATGGCTCCGAAGAGTATTACTATGATAGTAGTGTTGAGGGTGACTACTGGGGCCAGGGA	IGHD5-24	TAGAGATGGCT	IGHD3-22	GTATTACTATGATAGTAGTG	11	20
327059	IGHV4-39	IGHJ4	AREGYYSGYDLRYYYDSSDY	20	GCGAGAGAGGGTTATTATAGTGGCTACGATTTGAGGTATTACTATGATAGTAGTGACTAC	IGHD5-12	TATAGTGGCTACGATT	IGHD3-22	GTATTACTATGATAGTAGTG	16	20
D3-N	IGHV	IGHJ	CATGTTYYYDSSGPDAFDIW	20	CATCAGCACTGCCTACCTGCAGTGGAGCAGCCTGAAGGCCTCGGACACCGCCATGTATTACTGTGCGACCGGAACCACGTATTACTATGATAGTAGTGGCCCCGATGCTTTTGATATCTGGGGCCAAGGG	IGHD1-14	ACCGGAACCAC	IGHD3-22	GTATTACTATGATAGTAGTGG	11	21
326651	IGHV3-74	IGHJ3	ARLTVTTYYYDSSGKDAFDI	20	GCGAGATTGACGGTGACTACGTATTACTATGATAGTAGTGGCAAAGATGCTTTTGATATC	IGHD4-17	ACGGTGACTAC	IGHD3-22	GTATTACTATGATAGTAGTGG	11	21
D103	IGHV4-61	IGHJ4	AREGSSSSPGYYYDSSGLGY	20	GCGAGAGAAGGGAGCAGCTCGTCCCCCGGGTATTACTATGATAGTAGTGGCCTGGGCTAC	IGHD6-6	AGCAGCTCGTCC	IGHD3-22	GTATTACTATGATAGTAGTGG	12	21
326713	IGHV4-59	IGHJ4	ARGKQWLGTYYYDSSGTFDY	20	GCGAGAGGGAAGCAGTGGCTGGGCACGTATTACTATGATAGTAGTGGAACTTTTGACTAC	IGHD6-19	AGCAGTGGCTGG	IGHD3-22	GTATTACTATGATAGTAGTGG	12	21
326713	IGHV1-69	IGHJ4	ASGYDSYYYDSSGRGNYFDY	20	GCGAGTGGCTACGATTCGTATTACTATGATAGTAGTGGCCGGGGGAACTACTTTGACTAC	IGHD5-12	AGTGGCTACGATT	IGHD3-22	GTATTACTATGATAGTAGTGG	13	21
326651	IGHV4-39	IGHJ4	AREYSGYDSYYYDSSGPFDY	20	GCGAGAGAATATAGTGGCTACGATTCGTATTACTATGATAGTAGTGGCCCTTTTGACTAC	IGHD5-12	ATATAGTGGCTACGATT	IGHD3-22	GTATTACTATGATAGTAGTGG	17	21
326713	IGHV3-23	IGHJ4	ANNCGGDCRYYYDSSGPLGY	20	GCGAATAATTGTGGTGGTGACTGTCGGTATTACTATGATAGTAGTGGCCCCCTAGGCTAC	IGHD2-21	ATTGTGGTGGTGACTG	IGHD3-22	GTATTACTATGATAGTAGTGG	16	21
326713	IGHV3-30-3	IGHJ4	ANNCGGDCRYYYDSSGPLGY	20	GCGAATAATTGTGGTGGTGACTGTCGGTATTACTATGATAGTAGTGGCCCCCTAGGCTAC	IGHD2-21	ATTGTGGTGGTGACTG	IGHD3-22	GTATTACTATGATAGTAGTGG	16	21
326651	IGHV1-69	IGHJ3	TRPYHSNTYYYDSSGEAFDI	20	ACTAGACCCTATCATAGTAATACGTATTACTATGATAGTAGTGGAGAGGCTTTTGATATC	inv-IGHD3-22	CTATCATAGTAATAC	IGHD3-22	GTATTACTATGATAGTAGTGG	15	21
326651	IGHV3-73	IGHJ3	TRPYHSNTYYYDSSGEAFDI	20	ACTAGACCCTATCATAGTAATACGTATTACTATGATAGTAGTGGAGAGGCTTTTGATATC	inv-IGHD3-22	CTATCATAGTAATAC	IGHD3-22	GTATTACTATGATAGTAGTGG	15	21
326651	IGHV1-8	IGHJ4	ARGRYSGYAQYYYDSSGNDY	20	GCGAGAGGGAGATATAGTGGCTACGCACAGTATTACTATGATAGTAGTGGCAATGACTAC	IGHD5-12	GATATAGTGGCTACG	IGHD3-22	GTATTACTATGATAGTAGTGG	15	21
326737	IGHV4-39	IGHJ4	ARRGYSGYRYYYDSSGSGDY	20	GCGAGACGGGGATATAGTGGCTACAGGTATTACTATGATAGTAGTGGCTCGGGGGACTAC	IGHD5-12	GGATATAGTGGCTAC	IGHD3-22	GTATTACTATGATAGTAGTGG	15	21
326737	IGHV4-39	IGHJ4	ARRGYSGYGYYYDSSGSGDY	20	GCGAGACGGGGATATAGTGGCTACGGGTATTACTATGATAGTAGTGGCTCGGGGGACTAC	IGHD5-12	GGATATAGTGGCTACG	IGHD3-22	GTATTACTATGATAGTAGTGG	16	21
326651	IGHV3-21	IGHJ5	TTEADIVVVVAAEYYYDSSG	20	ACCACAGAGGCGGATATTGTAGTGGTGGTAGCTGCCGAGTATTACTATGATAGTAGTGGC	IGHD2-15	GGATATTGTAGTGGTGGTAGCTGC	IGHD3-22	GTATTACTATGATAGTAGTGG	24	21
326651	IGHV3-23	IGHJ5	TTEADIVVVVAAEYYYDSSG	20	ACCACAGAGGCGGATATTGTAGTGGTGGTAGCTGCCGAGTATTACTATGATAGTAGTGGC	IGHD2-15	GGATATTGTAGTGGTGGTAGCTGC	IGHD3-22	GTATTACTATGATAGTAGTGG	24	21
326713	IGHV1-69	IGHJ4	ARTVAATAKYYYDSSGYFDY	20	GCGAGAACGGTAGCTGCTACGGCCAAGTATTACTATGATAGTAGTGGGTACTTTGACTAC	IGHD2-15	GGTAGCTGCTAC	IGHD3-22	GTATTACTATGATAGTAGTGG	12	21
326780	IGHV1-58	IGHJ4	AADRLAAAVPYYYDSSGYDN	20	GCGGCAGATCGATTAGCAGCAGCTGTCCCGTATTACTATGATAGTAGTGGCTATGACAAC	IGHD6-13	TAGCAGCAGCTG	IGHD3-22	GTATTACTATGATAGTAGTGG	12	21
326780	IGHV3-74	IGHJ4	AADRLAAAVPYYYDSSGYDN	20	GCGGCAGATCGATTAGCAGCAGCTGTCCCGTATTACTATGATAGTAGTGGCTATGACAAC	IGHD6-13	TAGCAGCAGCTG	IGHD3-22	GTATTACTATGATAGTAGTGG	12	21
326713	IGHV4-61	IGHJ5	ARDGYPYYYDSSGRKGWFDP	20	GCGAGAGATGGCTATCCGTATTACTATGATAGTAGTGGTCGAAAGGGGTGGTTCGACCCC	IGHD5-24	AGAGATGGCTA	IGHD3-22	GTATTACTATGATAGTAGTGGT	11	22
326713	IGHV3-23	IGHJ4	AKVAEQQLVPYYYDSSGLNY	20	GCGAAAGTCGCAGAGCAGCAGCTGGTGCCGTATTACTATGATAGTAGTGGTCTAAACTAC	IGHD6-13	AGCAGCAGCTGGT	IGHD3-22	GTATTACTATGATAGTAGTGGT	13	22
326651	IGHV3-20	IGHJ4	ARQAAAGYLYYYDSSGPIDY	20	GCGAGGCAAGCAGCAGCTGGTTACTTGTATTACTATGATAGTAGTGGTCCGATTGACTAC	IGHD6-13	AGCAGCAGCTGGT	IGHD3-22	GTATTACTATGATAGTAGTGGT	13	22
326651	IGHV3-64	IGHJ4	ARQAAAGYLYYYDSSGPIDY	20	GCGAGGCAAGCAGCAGCTGGTTACTTGTATTACTATGATAGTAGTGGTCCGATTGACTAC	IGHD6-13	AGCAGCAGCTGGT	IGHD3-22	GTATTACTATGATAGTAGTGGT	13	22
326651	IGHV3-7	IGHJ4	ARQAAAGYLYYYDSSGPIDY	20	GCGAGGCAAGCAGCAGCTGGTTACTTGTATTACTATGATAGTAGTGGTCCGATTGACTAC	IGHD6-13	AGCAGCAGCTGGT	IGHD3-22	GTATTACTATGATAGTAGTGGT	13	22
326651	IGHV4-59	IGHJ4	ARQAAAGYLYYYDSSGPIDY	20	GCGAGGCAAGCAGCAGCTGGTTACTTGTATTACTATGATAGTAGTGGTCCGATTGACTAC	IGHD6-13	AGCAGCAGCTGGT	IGHD3-22	GTATTACTATGATAGTAGTGGT	13	22
326651	IGHV4-39	IGHJ4	ARIAAAGWTYYYDSSGTFDY	20	GCGAGGATAGCAGCAGCTGGTTGGACGTATTACTATGATAGTAGTGGTACCTTTGACTAC	IGHD6-13	ATAGCAGCAGCTGGT	IGHD3-22	GTATTACTATGATAGTAGTGGT	15	22
327059	IGHV3-30	IGHJ4	AKDSGYDLGYYYDSSGPLGY	20	GCGAAAGATAGTGGCTACGATTTGGGGTATTACTATGATAGTAGTGGTCCCCTCGGCTAC	IGHD5-12	ATAGTGGCTACGATT	IGHD3-22	GTATTACTATGATAGTAGTGGT	15	22
326713	IGHV3-9	IGHJ4	AKDSGSSYYYDSSGPGDFDY	20	GCAAAAGATAGTGGGAGCTCGTATTACTATGATAGTAGTGGTCCCGGGGACTTTGACTAC	IGHD1-26	ATAGTGGGAGCT	IGHD3-22	GTATTACTATGATAGTAGTGGT	12	22
326713	IGHV3-11	IGHJ3	ASYHSNTYYYDSSGRGAFDI	20	GCGAGCTATCATAGTAATACGTATTACTATGATAGTAGTGGTCGAGGGGCTTTTGATATC	inv-IGHD3-22	CTATCATAGTAATAC	IGHD3-22	GTATTACTATGATAGTAGTGGT	15	22
326651	IGHV4-38-2	IGHJ3	ARGEMATYYYDSSGQVAFDI	20	GCGAGAGGGGAGATGGCTACGTATTACTATGATAGTAGTGGTCAAGTTGCTTTTGATATC	IGHD5-24	GAGATGGCTAC	IGHD3-22	GTATTACTATGATAGTAGTGGT	11	22
326651	IGHV1-24	IGHJ4	ARDRQWLVPYYYDSSGPNDY	20	GCGAGAGATCGGCAGTGGCTGGTACCGTATTACTATGATAGTAGTGGTCCTAATGACTAC	IGHD6-19	GCAGTGGCTGGTAC	IGHD3-22	GTATTACTATGATAGTAGTGGT	14	22
326651	IGHV1-2	IGHJ4	ARDRQWLVPYYYDSSGPNDY	20	GCGAGAGATCGGCAGTGGCTGGTACCGTATTACTATGATAGTAGTGGTCCTAATGACTAC	IGHD6-19	GCAGTGGCTGGTAC	IGHD3-22	GTATTACTATGATAGTAGTGGT	14	22
326651	IGHV4-59	IGHJ4	ARDRQWLVPYYYDSSGPNDY	20	GCGAGAGATCGGCAGTGGCTGGTACCGTATTACTATGATAGTAGTGGTCCTAATGACTAC	IGHD6-19	GCAGTGGCTGGTAC	IGHD3-22	GTATTACTATGATAGTAGTGGT	14	22
326651	IGHV4-39	IGHJ4	ARRSVVVAATYYYDSSGPYY	20	GCGAGAAGGTCGGTGGTGGTAGCTGCTACGTATTACTATGATAGTAGTGGTCCCTACTAC	IGHD2-15	GTGGTGGTAGCTGCTAC	IGHD3-22	GTATTACTATGATAGTAGTGGT	17	22
326797	IGHV1-58	IGHJ4	AKDCENRNPYYYDSSGCLDY	20	GCGAAAGATTGTGAAAATCGTAATCCGTATTACTATGATAGTAGTGGTTGTCTTGACTAC	inv-IGHD3-3	AAAATCGTAAT	IGHD3-22	GTATTACTATGATAGTAGTGGTT	11	23
326797	IGHV3-23	IGHJ4	AKDCENRNPYYYDSSGCLDY	20	GCGAAAGATTGTGAAAATCGTAATCCGTATTACTATGATAGTAGTGGTTGTCTTGACTAC	inv-IGHD3-3	AAAATCGTAAT	IGHD3-22	GTATTACTATGATAGTAGTGGTT	11	23
326797	IGHV3-30-3	IGHJ4	AKDCENRNPYYYDSSGCLDY	20	GCGAAAGATTGTGAAAATCGTAATCCGTATTACTATGATAGTAGTGGTTGTCTTGACTAC	inv-IGHD3-3	AAAATCGTAAT	IGHD3-22	GTATTACTATGATAGTAGTGGTT	11	23
326797	IGHV3-30	IGHJ4	AKDCENRNPYYYDSSGCLDY	20	GCGAAAGATTGTGAAAATCGTAATCCGTATTACTATGATAGTAGTGGTTGTCTTGACTAC	inv-IGHD3-3	AAAATCGTAAT	IGHD3-22	GTATTACTATGATAGTAGTGGTT	11	23
326797	IGHV3-9	IGHJ4	AKDCENRNPYYYDSSGCLDY	20	GCGAAAGATTGTGAAAATCGTAATCCGTATTACTATGATAGTAGTGGTTGTCTTGACTAC	inv-IGHD3-3	AAAATCGTAAT	IGHD3-22	GTATTACTATGATAGTAGTGGTT	11	23
326797	IGHV3-30	IGHJ4	AKDCENRNLYYYDSSGCLDY	20	GCGAAAGATTGTGAAAATCGTAATCTGTATTACTATGATAGTAGTGGTTGTCTTGACTAC	inv-IGHD3-3	AAAATCGTAAT	IGHD3-22	GTATTACTATGATAGTAGTGGTT	11	23
326797	IGHV3-7	IGHJ4	ARESSGWFATYYYDSSGLDY	20	GCGAGGGAGAGCAGTGGCTGGTTCGCTACGTATTACTATGATAGTAGTGGTTTGGACTAC	IGHD6-19	AGCAGTGGCTGGT	IGHD3-22	GTATTACTATGATAGTAGTGGTT	13	23
326651	IGHV3-23	IGHJ4	ASYHPDRKYYYDSSGSTFDY	20	GCGAGTTACCACCCCGACAGAAAGTATTACTATGATAGTAGTGGTTCTACCTTTGACTAC	inv-IGHD4-23	GAGTTACCACC	IGHD3-22	GTATTACTATGATAGTAGTGGTT	11	23
326713	IGHV1-3	IGHJ4	ARVTTATTYYYDSSGSDFDY	20	GCGAGAGTTACCACCGCCACTACGTATTACTATGATAGTAGTGGTTCAGACTTTGACTAC	inv-IGHD4-23	GAGTTACCACCG	IGHD3-22	GTATTACTATGATAGTAGTGGTT	12	23
326797	IGHV3-23	IGHJ4	AKGSGYRYYYDSSGCYEFDY	20	GCGAAAGGTTCCGGTTACCGGTATTACTATGATAGTAGTGGTTGTTACGAGTTTGACTAC	inv-IGHD1-14	GGTTCCGGTTA	IGHD3-22	GTATTACTATGATAGTAGTGGTT	11	23
326713	IGHV3-48	IGHJ4	ARAGYSGYETYYYDSSGFKN	20	GCAAGAGCAGGGTATAGTGGCTACGAGACGTATTACTATGATAGTAGTGGTTTTAAGAAC	IGHD5-12	TATAGTGGCTACGA	IGHD3-22	GTATTACTATGATAGTAGTGGTT	14	23
326713	IGHV3-74	IGHJ4	ARAGYSGYETYYYDSSGFKN	20	GCAAGAGCAGGGTATAGTGGCTACGAGACGTATTACTATGATAGTAGTGGTTTTAAGAAC	IGHD5-12	TATAGTGGCTACGA	IGHD3-22	GTATTACTATGATAGTAGTGGTT	14	23
326713	IGHV3-30	IGHJ4	AKEKQQLAGYYYDSSGYYDY	20	GCGAAAGAAAAGCAGCAGCTGGCTGGGTATTACTATGATAGTAGTGGTTACTATGACTAC	IGHD6-13	AGCAGCAGCTGG	IGHD3-22	GTATTACTATGATAGTAGTGGTTA	12	24
326651	IGHV4-4	IGHJ3	ARDISVATMEYYYDSSGYEP	20	GCGAGAGATATATCAGTGGCTACGATGGAGTATTACTATGATAGTAGTGGTTACGAGCCC	IGHD5-12	AGTGGCTACGAT	IGHD3-22	GTATTACTATGATAGTAGTGGTTA	12	24
326651	IGHV4-59	IGHJ3	ARDISVATMEYYYDSSGYEP	20	GCGAGAGATATATCAGTGGCTACGATGGAGTATTACTATGATAGTAGTGGTTACGAGCCC	IGHD5-12	AGTGGCTACGAT	IGHD3-22	GTATTACTATGATAGTAGTGGTTA	12	24
326651	IGHV1-46	IGHJ4	ARYHSSSWYGYYYDSSGYDY	20	GCGAGGTATCATAGCAGCAGCTGGTACGGGTATTACTATGATAGTAGTGGTTACGACTAC	IGHD6-13	ATAGCAGCAGCTGGTAC	IGHD3-22	GTATTACTATGATAGTAGTGGTTA	17	24
326651	IGHV1-8	IGHJ4	ARYHSSSWYGYYYDSSGYDY	20	GCGAGGTATCATAGCAGCAGCTGGTACGGGTATTACTATGATAGTAGTGGTTACGACTAC	IGHD6-13	ATAGCAGCAGCTGGTAC	IGHD3-22	GTATTACTATGATAGTAGTGGTTA	17	24
326713	IGHV3-23	IGHJ4	AKPIYSGYDTYYYDSSGYSY	20	GCGAAACCCATATATAGTGGCTACGATACGTATTACTATGATAGTAGTGGTTACTCATAC	IGHD5-12	ATATAGTGGCTACGAT	IGHD3-22	GTATTACTATGATAGTAGTGGTTA	16	24
326713	IGHV3-30	IGHJ4	AKPIYSGYDTYYYDSSGYSY	20	GCGAAACCCATATATAGTGGCTACGATACGTATTACTATGATAGTAGTGGTTACTCATAC	IGHD5-12	ATATAGTGGCTACGAT	IGHD3-22	GTATTACTATGATAGTAGTGGTTA	16	24
326650	IGHV3-30	IGHJ3	ARDILTYYYDSSGYPRAFDI	20	GCGAGAGATATTTTGACGTATTACTATGATAGTAGTGGTTACCCTCGGGCTTTTGATATC	IGHD3-9	GATATTTTGAC	IGHD3-22	GTATTACTATGATAGTAGTGGTTA	11	24
326650	IGHV3-66	IGHJ3	ARDILTYYYDSSGYPRAFDI	20	GCGAGAGATATTTTGACGTATTACTATGATAGTAGTGGTTACCCTCGGGCTTTTGATATC	IGHD3-9	GATATTTTGAC	IGHD3-22	GTATTACTATGATAGTAGTGGTTA	11	24
327059	IGHV4-34	IGHJ4	ARGERQLVLRYYYDSSGYDY	20	GCGAGAGGCGAACGGCAGCTCGTCCTTAGGTATTACTATGATAGTAGTGGTTACGACTAC	IGHD6-6	GCAGCTCGTCC	IGHD3-22	GTATTACTATGATAGTAGTGGTTA	11	24
326651	IGHV4-34	IGHJ4	ARGLAVAGPTYYYDSSGYEY	20	GCGAGAGGCCTCGCAGTGGCTGGTCCGACGTATTACTATGATAGTAGTGGTTACGAGTAC	IGHD6-19	GCAGTGGCTGGT	IGHD3-22	GTATTACTATGATAGTAGTGGTTA	12	24
326713	IGHV4-39	IGHJ4	ASTVVAATLYYYDSSGYLDY	20	GCGAGCACGGTGGTAGCTGCTACTTTGTATTACTATGATAGTAGTGGTTACCTCGACTAC	IGHD2-15	GGTGGTAGCTGCTACT	IGHD3-22	GTATTACTATGATAGTAGTGGTTA	16	24
326651	IGHV1-46	IGHJ3	AREYRNWYYYDSSGYKAFDI	20	GCGAGAGAATATCGTAATTGGTATTACTATGATAGTAGTGGTTATAAGGCTTTTGATATC	inv-IGHD3-9	AATATCGTAAT	IGHD3-22	GTATTACTATGATAGTAGTGGTTAT	11	25
326651	IGHV1-8	IGHJ3	AREYRNWYYYDSSGYKAFDI	20	GCGAGAGAATATCGTAATTGGTATTACTATGATAGTAGTGGTTATAAGGCTTTTGATATC	inv-IGHD3-9	AATATCGTAAT	IGHD3-22	GTATTACTATGATAGTAGTGGTTAT	11	25
326651	IGHV3-74	IGHJ3	AREYRNWYYYDSSGYKAFDI	20	GCGAGAGAATATCGTAATTGGTATTACTATGATAGTAGTGGTTATAAGGCTTTTGATATC	inv-IGHD3-9	AATATCGTAAT	IGHD3-22	GTATTACTATGATAGTAGTGGTTAT	11	25
326651	IGHV7-4-1	IGHJ3	AREYRNWYYYDSSGYKAFDI	20	GCGAGAGAATATCGTAATTGGTATTACTATGATAGTAGTGGTTATAAGGCTTTTGATATC	inv-IGHD3-9	AATATCGTAAT	IGHD3-22	GTATTACTATGATAGTAGTGGTTAT	11	25
326651	IGHV1-8	IGHJ3	AREYRNWYYYDSSGYRAFDI	20	GCGAGAGAATATCGTAATTGGTATTACTATGATAGTAGTGGTTATAGGGCTTTTGATATC	inv-IGHD3-9	AATATCGTAAT	IGHD3-22	GTATTACTATGATAGTAGTGGTTAT	11	25
326797	IGHV3-48	IGHJ4	ARDGYTYYYDSSGYPYYFDY	20	GCGAGAGATGGCTATACGTATTACTATGATAGTAGTGGTTATCCGTACTACTTTGACTAC	IGHD5-24	AGAGATGGCTA	IGHD3-22	GTATTACTATGATAGTAGTGGTTAT	11	25
326780	IGHV3-21	IGHJ4	ARDGYQYYYDSSGYKYYFDY	20	GCGAGAGATGGCTATCAGTATTACTATGATAGTAGTGGTTATAAGTACTACTTTGACTAC	IGHD5-24	AGAGATGGCTA	IGHD3-22	GTATTACTATGATAGTAGTGGTTAT	11	25
326780	IGHV3-21	IGHJ4	SRDGYQYYYDSSGYKYYFDY	20	TCGAGAGATGGCTATCAGTATTACTATGATAGTAGTGGTTATAAGTACTACTTTGACTAC	IGHD5-24	AGAGATGGCTA	IGHD3-22	GTATTACTATGATAGTAGTGGTTAT	11	25
326713	IGHV3-33	IGHJ4	ASSSSWQYGYYYDSSGYPDY	20	GCGTCAAGCAGCAGCTGGCAATATGGGTATTACTATGATAGTAGTGGTTATCCCGACTAC	IGHD6-13	AGCAGCAGCTGG	IGHD3-22	GTATTACTATGATAGTAGTGGTTAT	12	25
326651	IGHV1-46	IGHJ4	ARDRAAAGFTYYYDSSGYLY	20	GCGAGAGATAGAGCAGCAGCTGGTTTCACGTATTACTATGATAGTAGTGGTTATCTTTAC	IGHD6-13	AGCAGCAGCTGGT	IGHD3-22	GTATTACTATGATAGTAGTGGTTAT	13	25
327059	IGHV3-74	IGHJ4	ARSSSWYQYYYDSSGYLFDY	20	GCAAGAAGCAGCAGCTGGTACCAGTATTACTATGATAGTAGTGGTTATCTGTTTGACTAC	IGHD6-13	AGCAGCAGCTGGTAC	IGHD3-22	GTATTACTATGATAGTAGTGGTTAT	15	25
326780	IGHV3-48	IGHJ4	ASGYDQTYYYDSSGYTVFDY	20	GCGAGTGGCTACGATCAAACGTATTACTATGATAGTAGTGGTTATACCGTCTTTGACTAC	IGHD5-12	AGTGGCTACGAT	IGHD3-22	GTATTACTATGATAGTAGTGGTTAT	12	25
326780	IGHV3-7	IGHJ4	ASGYDQTYYYDSSGYTVFDY	20	GCGAGTGGCTACGATCAAACGTATTACTATGATAGTAGTGGTTATACCGTCTTTGACTAC	IGHD5-12	AGTGGCTACGAT	IGHD3-22	GTATTACTATGATAGTAGTGGTTAT	12	25
327059	IGHV4-4	IGHJ3	AGSGYDWYYYDSSGYTAFDI	20	GCGGGAAGTGGCTACGATTGGTATTACTATGATAGTAGTGGTTATACGGCTTTTGATATC	IGHD5-12	AGTGGCTACGATT	IGHD3-22	GTATTACTATGATAGTAGTGGTTAT	13	25
326737	IGHV3-7	IGHJ3	ARDSSGWYYYDSSGYDAFDI	20	GCGAGAGATAGCAGCGGCTGGTATTACTATGATAGTAGTGGTTATGATGCTTTTGATATC	IGHD6-25	ATAGCAGCGGCT	IGHD3-22	GTATTACTATGATAGTAGTGGTTAT	12	25
326737	IGHV4-59	IGHJ5	ARDRKDSSGRYYYDSSGYTL	20	GCGAGAGATCGTAAAGATAGCAGTGGCAGGTATTACTATGATAGTAGTGGTTATACCCTC	IGHD6-19	ATAGCAGTGGC	IGHD3-22	GTATTACTATGATAGTAGTGGTTAT	11	25
326737	IGHV4-4	IGHJ5	ARDRKDSSGGYYYDSSGYTL	20	GCGAGAGATCGTAAAGATAGCAGTGGCGGGTATTACTATGATAGTAGTGGTTATACCCTC	IGHD6-19	ATAGCAGTGGC	IGHD3-22	GTATTACTATGATAGTAGTGGTTAT	11	25
326713	IGHV3-48	IGHJ4	ARDFWRTYYYDSSGYPPFDY	20	GCGAGAGATTTTTGGAGGACGTATTACTATGATAGTAGTGGTTATCCCCCCTTTGACTAC	IGHD3-3	GATTTTTGGAG	IGHD3-22	GTATTACTATGATAGTAGTGGTTAT	11	25
327059	IGHV4-39	IGHJ4	AGSSWTYYYDSSGYPPALDY	20	GCTGGCAGCAGCTGGACGTATTACTATGATAGTAGTGGTTATCCCCCCGCCCTTGACTAC	IGHD6-13	GCAGCAGCTGG	IGHD3-22	GTATTACTATGATAGTAGTGGTTAT	11	25
326650	IGHV4-39	IGHJ4	ARHRSHHPYYYDSSGYPHDY	20	GCGAGACATCGCAGTCACCACCCGTATTACTATGATAGTAGTGGTTATCCTCATGACTAC	inv-IGHD2-21	GCAGTCACCACC	IGHD3-22	GTATTACTATGATAGTAGTGGTTAT	12	25
326650	IGHV4-59	IGHJ4	ARHRSHHPYYYDSSGYPHDY	20	GCGAGACATCGCAGTCACCACCCGTATTACTATGATAGTAGTGGTTATCCTCATGACTAC	inv-IGHD2-21	GCAGTCACCACC	IGHD3-22	GTATTACTATGATAGTAGTGGTTAT	12	25
326713	IGHV3-15	IGHJ4	TTGAVAGTQYYYDSSGYIDY	20	ACCACAGGGGCAGTGGCTGGTACCCAGTATTACTATGATAGTAGTGGTTATATTGACTAC	IGHD6-19	GCAGTGGCTGGTAC	IGHD3-22	GTATTACTATGATAGTAGTGGTTAT	14	25
326713	IGHV3-74	IGHJ4	TTGAVAGTQYYYDSSGYIDY	20	ACCACAGGGGCAGTGGCTGGTACCCAGTATTACTATGATAGTAGTGGTTATATTGACTAC	IGHD6-19	GCAGTGGCTGGTAC	IGHD3-22	GTATTACTATGATAGTAGTGGTTAT	14	25
327059	IGHV3-30	IGHJ4	ARDCSGWYMYYYDSSGYLDY	20	GCGAGAGATTGCAGTGGCTGGTACATGTATTACTATGATAGTAGTGGTTATCTTGACTAC	IGHD6-19	GCAGTGGCTGGTAC	IGHD3-22	GTATTACTATGATAGTAGTGGTTAT	14	25
326713	IGHV4-59	IGHJ4	ARQRSHYTYYYDSSGYDFDY	20	GCGAGACAACGCTCCCACTATACGTATTACTATGATAGTAGTGGTTATGACTTTGACTAC	inv-IGHD1-26	GCTCCCACTATAC	IGHD3-22	GTATTACTATGATAGTAGTGGTTAT	13	25
327059	IGHV3-30	IGHJ4	ARQSYSSSAYYYDSSGYLDY	20	GCGAGACAATCGTATAGCAGCTCGGCGTATTACTATGATAGTAGTGGTTATCTTGACTAC	IGHD6-6	GTATAGCAGCTCG	IGHD3-22	GTATTACTATGATAGTAGTGGTTAT	13	25
326713	IGHV4-59	IGHJ4	ARLSYSSSGYYYDSSGYLDY	20	GCGAGACTCTCGTATAGCAGCTCGGGGTATTACTATGATAGTAGTGGTTATCTTGACTAC	IGHD6-6	GTATAGCAGCTCG	IGHD3-22	GTATTACTATGATAGTAGTGGTTAT	13	25
326713	IGHV4-61	IGHJ4	ARLSYSSSGYYYDSSGYLDY	20	GCGAGACTCTCGTATAGCAGCTCGGGGTATTACTATGATAGTAGTGGTTATCTTGACTAC	IGHD6-6	GTATAGCAGCTCG	IGHD3-22	GTATTACTATGATAGTAGTGGTTAT	13	25
326651	IGHV3-21	IGHJ4	ARESGGYDPPYYYDSSGYDY	20	GCGAGAGAGTCGGGTGGCTACGATCCCCCGTATTACTATGATAGTAGTGGTTATGACTAC	IGHD5-12	GTGGCTACGAT	IGHD3-22	GTATTACTATGATAGTAGTGGTTAT	11	25
327059	IGHV1-8	IGHJ4	ARGLYSGYDTYYYDSSGYSY	20	GCGAGAGGGTTGTATAGTGGCTACGACACGTATTACTATGATAGTAGTGGTTATAGCTAC	IGHD5-12	TATAGTGGCTACGA	IGHD3-22	GTATTACTATGATAGTAGTGGTTAT	14	25
326780	IGHV1-2	IGHJ4	ARVHSNTYYYDSSGYTELGY	20	GCGAGAGTTCATAGTAATACGTATTACTATGATAGTAGTGGTTATACGGAACTAGGGTAC	inv-IGHD3-22	TCATAGTAATAC	IGHD3-22	GTATTACTATGATAGTAGTGGTTAT	12	25
326780	IGHV4-59	IGHJ4	ARVHSNTYYYDSSGYTELGY	20	GCGAGAGTTCATAGTAATACGTATTACTATGATAGTAGTGGTTATACGGAACTAGGGTAC	inv-IGHD3-22	TCATAGTAATAC	IGHD3-22	GTATTACTATGATAGTAGTGGTTAT	12	25
326651	IGHV3-23	IGHJ4	ASIELGELSWYYYDSSGYLY	20	GCGAGTATAGAATTGGGGGAGTTATCGTGGTATTACTATGATAGTAGTGGTTATCTATAC	IGHD3-16	TTGGGGGAGTTATCGT	IGHD3-22	GTATTACTATGATAGTAGTGGTTAT	16	25
326651	IGHV3-30	IGHJ4	ASIELGELSWYYYDSSGYLY	20	GCGAGTATAGAATTGGGGGAGTTATCGTGGTATTACTATGATAGTAGTGGTTATCTATAC	IGHD3-16	TTGGGGGAGTTATCGT	IGHD3-22	GTATTACTATGATAGTAGTGGTTAT	16	25
326650	IGHV3-23	IGHJ4	GGGTVTTYYYDSSGYSPSDY	20	GGAGGAGGGACGGTGACTACGTATTACTATGATAGTAGTGGTTATTCTCCTTCCGACTAC	IGHD4-17	ACGGTGACTAC	IGHD3-22	GTATTACTATGATAGTAGTGGTTATT	11	26
326713	IGHV3-30	IGHJ4	ASTAIPYYYDSSGYLSAVDY	20	GCGAGCACTGCTATTCCGTATTACTATGATAGTAGTGGTTATTTATCGGCGGTTGACTAC	IGHD2-21	ACTGCTATTCC	IGHD3-22	GTATTACTATGATAGTAGTGGTTATT	11	26
326780	IGHV1-18	IGHJ4	ARDPDNWNWYYYDSSGYCDY	20	GCGAGAGATCCGGATAACTGGAACTGGTATTACTATGATAGTAGTGGTTATTGTGACTAC	IGHD1-7	ATAACTGGAACT	IGHD3-22	GTATTACTATGATAGTAGTGGTTATT	12	26
327059	IGHV1-18	IGHJ4	ARDPDNWNWYYYDSSGYCDY	20	GCGAGAGATCCGGATAACTGGAACTGGTATTACTATGATAGTAGTGGTTATTGTGACTAC	IGHD1-7	ATAACTGGAACT	IGHD3-22	GTATTACTATGATAGTAGTGGTTATT	12	26
326713	IGHV4-34	IGHJ3	ARHRYTTYYYDSSGYWPFDI	20	GCGAGACATCGTTATACCACGTATTACTATGATAGTAGTGGTTATTGGCCTTTTGATATC	IGHD3-16	ATCGTTATACC	IGHD3-22	GTATTACTATGATAGTAGTGGTTATT	11	26
326737	IGHV1-46	IGHJ4	ARDLHRSLSYYYDSSGYFGY	20	GCGAGAGATCTCCACCGTAGTCTATCGTATTACTATGATAGTAGTGGTTATTTTGGCTAC	inv-IGHD4-23	CCACCGTAGTC	IGHD3-22	GTATTACTATGATAGTAGTGGTTATT	11	26
D103	IGHV1-18	IGHJ4	ARDNSPTYYYDSSGYSPFDY	20	GCGAGAGATAACTCCCCCACGTATTACTATGATAGTAGTGGTTATTCCCCCTTTGACTAC	inv-IGHD3-16	GATAACTCCCCCA	IGHD3-22	GTATTACTATGATAGTAGTGGTTATT	13	26
D103	IGHV4-31	IGHJ4	ARDNSPTYYYDSSGYSPFDY	20	GCGAGAGATAACTCCCCCACGTATTACTATGATAGTAGTGGTTATTCCCCCTTTGACTAC	inv-IGHD3-16	GATAACTCCCCCA	IGHD3-22	GTATTACTATGATAGTAGTGGTTATT	13	26
326713	IGHV3-23	IGHJ4	AKDIVARITMIVVVIGYFDY	20	GCGAAAGATATAGTGGCCCGTATTACTATGATAGTAGTGGTTATTGGGTACTTTGACTAC	IGHD5-12	GATATAGTGGC	IGHD3-22	GTATTACTATGATAGTAGTGGTTATT	11	26
326713	IGHV3-30	IGHJ4	AKDIVARITMIVVVIGYFDY	20	GCGAAAGATATAGTGGCCCGTATTACTATGATAGTAGTGGTTATTGGGTACTTTGACTAC	IGHD5-12	GATATAGTGGC	IGHD3-22	GTATTACTATGATAGTAGTGGTTATT	11	26
327059	IGHV4-31	IGHJ4	ARAAITTYYYDSSGYFYFDY	20	GCGAGAGCTGCAATCACCACGTATTACTATGATAGTAGTGGTTATTTTTACTTTGACTAC	inv-IGHD2-21	GCAATCACCAC	IGHD3-22	GTATTACTATGATAGTAGTGGTTATT	11	26
327059	IGHV4-34	IGHJ4	ARAAITTYYYDSSGYFYFDY	20	GCGAGAGCTGCAATCACCACGTATTACTATGATAGTAGTGGTTATTTTTACTTTGACTAC	inv-IGHD2-21	GCAATCACCAC	IGHD3-22	GTATTACTATGATAGTAGTGGTTATT	11	26
327059	IGHV4-4	IGHJ4	ARAAITTYYYDSSGYFYFDY	20	GCGAGAGCTGCAATCACCACGTATTACTATGATAGTAGTGGTTATTTTTACTTTGACTAC	inv-IGHD2-21	GCAATCACCAC	IGHD3-22	GTATTACTATGATAGTAGTGGTTATT	11	26
327059	IGHV5-51	IGHJ4	ARAAITTYYYDSSGYFYFDY	20	GCGAGAGCTGCAATCACCACGTATTACTATGATAGTAGTGGTTATTTTTACTTTGACTAC	inv-IGHD2-21	GCAATCACCAC	IGHD3-22	GTATTACTATGATAGTAGTGGTTATT	11	26
326651	IGHV1-69	IGHJ4	AKDYGSSWPLYYYDSSGYFY	20	GCGAAAGATTACGGCAGCAGCTGGCCGTTGTATTACTATGATAGTAGTGGTTATTTCTAC	IGHD6-13	GCAGCAGCTGG	IGHD3-22	GTATTACTATGATAGTAGTGGTTATT	11	26
326651	IGHV3-30	IGHJ4	AKDYGSSWPLYYYDSSGYFY	20	GCGAAAGATTACGGCAGCAGCTGGCCGTTGTATTACTATGATAGTAGTGGTTATTTCTAC	IGHD6-13	GCAGCAGCTGG	IGHD3-22	GTATTACTATGATAGTAGTGGTTATT	11	26
326713	IGHV4-30-4	IGHJ1	ARVAAATYYYDSSGYLGFQH	20	GCGAGAGTGGCAGCGGCTACGTATTACTATGATAGTAGTGGTTATTTAGGCTTCCAGCAC	IGHD6-25	GCAGCGGCTAC	IGHD3-22	GTATTACTATGATAGTAGTGGTTATT	11	26
326713	IGHV4-31	IGHJ1	ARVAAATYYYDSSGYLGFQH	20	GCGAGAGTGGCAGCGGCTACGTATTACTATGATAGTAGTGGTTATTTAGGCTTCCAGCAC	IGHD6-25	GCAGCGGCTAC	IGHD3-22	GTATTACTATGATAGTAGTGGTTATT	11	26
326713	IGHV4-59	IGHJ1	ARVAAATYYYDSSGYLGFQH	20	GCGAGAGTGGCAGCGGCTACGTATTACTATGATAGTAGTGGTTATTTAGGCTTCCAGCAC	IGHD6-25	GCAGCGGCTAC	IGHD3-22	GTATTACTATGATAGTAGTGGTTATT	11	26
326737	IGHV3-21	IGHJ4	AGGYDKMYYYDSSGYSLFDY	20	GCCGGTGGCTACGATAAAATGTATTACTATGATAGTAGTGGTTATTCCCTCTTTGACTAC	IGHD5-12	GTGGCTACGAT	IGHD3-22	GTATTACTATGATAGTAGTGGTTATT	11	26
326737	IGHV3-66	IGHJ4	AGGYDKMYYYDSSGYSLFDY	20	GCCGGTGGCTACGATAAAATGTATTACTATGATAGTAGTGGTTATTCCCTCTTTGACTAC	IGHD5-12	GTGGCTACGAT	IGHD3-22	GTATTACTATGATAGTAGTGGTTATT	11	26
327059	IGHV3-53	IGHJ4	ARGGGDTYYYDSSGYFYFDY	20	GCGAGAGGTGGTGGTGATACGTATTACTATGATAGTAGTGGTTATTTCTACTTTGACTAC	IGHD2-21	GTGGTGGTGAT	IGHD3-22	GTATTACTATGATAGTAGTGGTTATT	11	26
D1-N	IGHV	IGHJ	CARGSSSWMYYYDSSGYFYW	20	CACGAGCACAGCCTACATGGAGCTGAGGAGCCTGAGATCTGACGACACGGCCGTGTATTACTGTGCGAGGGGTAGCAGCAGCTGGATGTATTACTATGATAGTAGTGGTTATTTCTACTGGGGCCAGGGA	IGHD6-13	TAGCAGCAGCTGG	IGHD3-22	GTATTACTATGATAGTAGTGGTTATT	13	26
326651	IGHV3-48	IGHJ4	ARDYSGYDRYYYDSSGYFDY	20	GCGAGAGATTATAGTGGCTACGATAGGTATTACTATGATAGTAGTGGTTATTTTGACTAC	IGHD5-12	TATAGTGGCTACGAT	IGHD3-22	GTATTACTATGATAGTAGTGGTTATT	15	26
326651	IGHV3-66	IGHJ4	ARDYSGYDRYYYDSSGYFDY	20	GCGAGAGATTATAGTGGCTACGATAGGTATTACTATGATAGTAGTGGTTATTTTGACTAC	IGHD5-12	TATAGTGGCTACGAT	IGHD3-22	GTATTACTATGATAGTAGTGGTTATT	15	26
326713	IGHV1-46	IGHJ4	ARGLATIGEEYYYDSSGYSD	20	GCGAGAGGGTTGGCTACGATTGGGGAAGAGTATTACTATGATAGTAGTGGTTATTCAGAC	IGHD5-12	TGGCTACGATT	IGHD3-22	GTATTACTATGATAGTAGTGGTTATT	11	26
326713	IGHV1-8	IGHJ4	ARGLATIGEEYYYDSSGYSD	20	GCGAGAGGGTTGGCTACGATTGGGGAAGAGTATTACTATGATAGTAGTGGTTATTCAGAC	IGHD5-12	TGGCTACGATT	IGHD3-22	GTATTACTATGATAGTAGTGGTTATT	11	26
316188	IGHV3-23	IGHJ4	AKEPEPTYYYDSSGYYLFDY	20	GCGAAAGAACCGGAACCAACGTATTACTATGATAGTAGTGGTTATTACCTCTTTGACTAC	IGHD1-14	AACCGGAACCA	IGHD3-22	GTATTACTATGATAGTAGTGGTTATTAC	11	28
326797	IGHV1-24	IGHJ4	ARETGTTTYYYDSSGYYLDY	20	GCGAGAGAAACTGGAACTACCACGTATTACTATGATAGTAGTGGTTATTACCTTGACTAC	IGHD1-7	AACTGGAACTAC	IGHD3-22	GTATTACTATGATAGTAGTGGTTATTAC	12	28
326797	IGHV1-2	IGHJ4	ARETGTTTYYYDSSGYYLDY	20	GCGAGAGAAACTGGAACTACCACGTATTACTATGATAGTAGTGGTTATTACCTTGACTAC	IGHD1-7	AACTGGAACTAC	IGHD3-22	GTATTACTATGATAGTAGTGGTTATTAC	12	28
326797	IGHV1-69	IGHJ4	ARETGTTTYYYDSSGYYLDY	20	GCGAGAGAAACTGGAACTACCACGTATTACTATGATAGTAGTGGTTATTACCTTGACTAC	IGHD1-7	AACTGGAACTAC	IGHD3-22	GTATTACTATGATAGTAGTGGTTATTAC	12	28
326797	IGHV3-48	IGHJ4	ARETGTTTYYYDSSGYYLDY	20	GCGAGAGAAACTGGAACTACCACGTATTACTATGATAGTAGTGGTTATTACCTTGACTAC	IGHD1-7	AACTGGAACTAC	IGHD3-22	GTATTACTATGATAGTAGTGGTTATTAC	12	28
326797	IGHV1-69	IGHJ4	ARETGTTTYYYDSSGYYLDY	20	GCGAGAGAGACTGGAACTACCACGTATTACTATGATAGTAGTGGTTATTACCTTGACTAC	IGHD1-7	ACTGGAACTAC	IGHD3-22	GTATTACTATGATAGTAGTGGTTATTAC	11	28
D1-N	IGHV	IGHJ	CSSSGWRYYYDSSGYYHDYW	20	CAAGAACTCACTGTATCTGCAAATGAACAGCCTGAGAGCCGAGGACACGGCTGTGTATTACTGTAGCAGCAGTGGCTGGCGGTATTACTATGATAGTAGTGGTTATTACCACGACTACTGGGGCCAGGGA	IGHD6-19	AGCAGTGGCTGG	IGHD3-22	GTATTACTATGATAGTAGTGGTTATTAC	12	28
326797	IGHV1-69	IGHJ4	ARSSGEQWLGYYYDSSGYYD	20	GCGAGATCCTCTGGGGAGCAGTGGCTGGGGTATTACTATGATAGTAGTGGTTATTACGAC	IGHD6-19	AGCAGTGGCTGG	IGHD3-22	GTATTACTATGATAGTAGTGGTTATTAC	12	28
326797	IGHV4-59	IGHJ4	ARSSGEQWLGYYYDSSGYYD	20	GCGAGATCCTCTGGGGAGCAGTGGCTGGGGTATTACTATGATAGTAGTGGTTATTACGAC	IGHD6-19	AGCAGTGGCTGG	IGHD3-22	GTATTACTATGATAGTAGTGGTTATTAC	12	28
D3-M	IGHV	IGHJ	CARHVYYYDSSGYYQSFDIW	20	CATCAGCACTGCCTACTAGCAGTATAGCAGCCTGAAGGCCTCGGACACCGCCATGTATTACTGTGCGAGACATGTGTATTACTATGATAGTAGTGGTTATTACCAGTCTTTTGATATCTGGGGCCAAGGG	IGHD6-6	AGTATAGCAGC	IGHD3-22	GTATTACTATGATAGTAGTGGTTATTAC	11	28
326713	IGHV1-18	IGHJ4	ARDSSGWEEYYYDSSGYYDY	20	GCGAGAGATAGCAGTGGCTGGGAGGAGTATTACTATGATAGTAGTGGTTATTACGACTAC	IGHD6-19	ATAGCAGTGGCTGG	IGHD3-22	GTATTACTATGATAGTAGTGGTTATTAC	14	28
326650	IGHV3-23	IGHJ4	AKDSGYDGYYYDSSGYYPDY	20	GCGAAAGATAGTGGCTACGATGGGTATTACTATGATAGTAGTGGTTATTACCCGGACTAC	IGHD5-12	ATAGTGGCTACGAT	IGHD3-22	GTATTACTATGATAGTAGTGGTTATTAC	14	28
D3-N	IGHV	IGHJ	CARHNSPPYYYDSSGYYLDW	20	CATCAGCACTGCCTACCTGCAGTGGAGCAGCCTGAAGGCCTCGGACACCGCCATGTATTACTGTGCGAGACATAACTCCCCCCCGTATTACTATGATAGTAGTGGTTATTACCTTGACTGGGGCCAGGGA	inv-IGHD3-16	CATAACTCCCCC	IGHD3-22	GTATTACTATGATAGTAGTGGTTATTAC	12	28
326713	IGHV1-18	IGHJ4	ARAGDYGDLYYYDSSGYYVY	20	GCGAGAGCGGGGGACTACGGTGACCTGTATTACTATGATAGTAGTGGTTATTACGTCTAC	IGHD4-17	GACTACGGTGAC	IGHD3-22	GTATTACTATGATAGTAGTGGTTATTAC	12	28
326650	IGHV1-2	IGHJ4	AATTVTTRTYYYDSSGYYDY	20	GCGGCGACTACGGTGACTACTAGAACGTATTACTATGATAGTAGTGGTTATTACGACTAC	IGHD4-17	GACTACGGTGACTAC	IGHD3-22	GTATTACTATGATAGTAGTGGTTATTAC	15	28
326713	IGHV1-2	IGHJ4	AATTVTTRTYYYDSSGYYDY	20	GCGGCGACTACGGTGACTACTAGAACGTATTACTATGATAGTAGTGGTTATTACGACTAC	IGHD4-17	GACTACGGTGACTAC	IGHD3-22	GTATTACTATGATAGTAGTGGTTATTAC	15	28
326650	IGHV1-2	IGHJ4	AATTVATRTYYYDSSGYYDY	20	GCGGCGACTACGGTGGCTACTAGAACGTATTACTATGATAGTAGTGGTTATTACGACTAC	IGHD4-23	GACTACGGTGG	IGHD3-22	GTATTACTATGATAGTAGTGGTTATTAC	11	28
D3-N	IGHV	IGHJ	CARVIVPYYYDSSGYYHDYW	20	CACGAGCACAGCCTACATGGAGCTGAGGAGCCTGAGATCTGACGACACGGCCGTGTATTACTGTGCGAGAGTTATCGTTCCGTATTACTATGATAGTAGTGGTTATTACCACGACTACTGGGGCCAGGGA	IGHD3-16	GAGTTATCGTT	IGHD3-22	GTATTACTATGATAGTAGTGGTTATTAC	11	28
326650	IGHV1-2	IGHJ4	AVTTVTTRTYYYDSSGYYDY	20	GCGGTGACTACGGTGACTACTAGAACGTATTACTATGATAGTAGTGGTTATTACGACTAC	IGHD4-17	TGACTACGGTGACTAC	IGHD3-22	GTATTACTATGATAGTAGTGGTTATTAC	16	28
326713	IGHV3-30	IGHJ4	AKNAKIRYYYDSSGYYWFDY	20	GCGAAAAATGCTAAGATTAGGTATTACTATGATAGTAGTGGTTATTACTGGTTTGACTAC	inv-IGHD3-3	AAAAATGCTAA	IGHD3-22	GTATTACTATGATAGTAGTGGTTATTACT	11	29
326650	IGHV3-23	IGHJ5	AKPEPDTLMYYYDSSGYYSR	20	GCGAAACCGGAACCAGACACCTTGATGTATTACTATGATAGTAGTGGTTATTACTCGCGA	IGHD1-14	AACCGGAACCA	IGHD3-22	GTATTACTATGATAGTAGTGGTTATTACT	11	29
326650	IGHV3-23	IGHJ4	ANRIAAAMYYYDSSGYYWDY	20	GCGAATCGAATAGCAGCAGCTATGTATTACTATGATAGTAGTGGTTATTACTGGGACTAC	IGHD6-13	ATAGCAGCAGCT	IGHD3-22	GTATTACTATGATAGTAGTGGTTATTACT	12	29
326713	IGHV3-21	IGHJ4	ARDFWSSLYYYDSSGYYFDY	20	GCGAGAGATTTTTGGAGTTCCCTGTATTACTATGATAGTAGTGGTTATTACTTTGACTAC	IGHD3-3	GATTTTTGGAGT	IGHD3-22	GTATTACTATGATAGTAGTGGTTATTACT	12	29
326713	IGHV3-48	IGHJ4	ARDFWSSLYYYDSSGYYFDY	20	GCGAGAGATTTTTGGAGTTCCCTGTATTACTATGATAGTAGTGGTTATTACTTTGACTAC	IGHD3-3	GATTTTTGGAGT	IGHD3-22	GTATTACTATGATAGTAGTGGTTATTACT	12	29
326713	IGHV3-23	IGHJ4	ASCSGWLTYYYDSSGYYSGY	20	GCGTCCTGCAGTGGCTGGCTCACGTATTACTATGATAGTAGTGGTTATTACTCGGGCTAC	IGHD6-19	GCAGTGGCTGG	IGHD3-22	GTATTACTATGATAGTAGTGGTTATTACT	11	29
326651	IGHV4-61	IGHJ4	ARERVQLAYYYDSSGYYFDY	20	GCGAGAGAACGGGTACAACTGGCGTATTACTATGATAGTAGTGGTTATTACTTTGACTAC	IGHD1-1	GGTACAACTGG	IGHD3-22	GTATTACTATGATAGTAGTGGTTATTACT	11	29
D3-N	IGHV	IGHJ	CATGTTYYYDSSGYYYFDYW	20	CATCAGCACCGCCTACCTGCAGTGGAGCAGCCTGAAGGCCTCGGACACCGCCATGTATTACTGTGCGACCGGAACCACGTATTACTATGATAGTAGTGGTTATTACTACTTTGACTACTGGGGCCAGGGA	IGHD1-14	ACCGGAACCAC	IGHD3-22	GTATTACTATGATAGTAGTGGTTATTACTAC	11	31
326651	IGHV1-69	IGHJ4	ARDNSPTYYYDSSGYYYFDY	20	GCGAGAGATAACTCCCCTACGTATTACTATGATAGTAGTGGTTATTACTACTTTGACTAC	inv-IGHD3-16	GATAACTCCCC	IGHD3-22	GTATTACTATGATAGTAGTGGTTATTACTAC	11	31
326713	IGHV4-39	IGHJ4	AVMAAAGYYYDSSGYYYGDY	20	GCGGTGATGGCAGCAGCTGGGTATTACTATGATAGTAGTGGTTATTACTACGGGGACTAC	IGHD6-13	GCAGCAGCTGG	IGHD3-22	GTATTACTATGATAGTAGTGGTTATTACTAC	11	31
327059	IGHV4-39	IGHJ4	ARRDRQQLVPYYYDSSGYYY	20	GCGAGACGGGATAGGCAGCAGCTGGTACCGTATTACTATGATAGTAGTGGTTATTACTAC	IGHD6-13	GCAGCAGCTGGTAC	IGHD3-22	GTATTACTATGATAGTAGTGGTTATTACTAC	14	31
327059	IGHV4-4	IGHJ4	ARRDRQQLVPYYYDSSGYYY	20	GCGAGACGGGATAGGCAGCAGCTGGTACCGTATTACTATGATAGTAGTGGTTATTACTAC	IGHD6-13	GCAGCAGCTGGTAC	IGHD3-22	GTATTACTATGATAGTAGTGGTTATTACTAC	14	31
D1-N	IGHV	IGHJ	CARLGSGSSYYYDSSGYYYW	20	CAAGAACACGCTGTATCTGCAAATGAACAGCCTGAGAGCTGAGGACACGGCTGTGTATTACTGTGCGAGATTAGGTTCGGGGAGTTCGTATTACTATGATAGTAGTGGTTATTACTACTGGGGCCAGGGA	IGHD3-10	GTTCGGGGAGTT	IGHD3-22	GTATTACTATGATAGTAGTGGTTATTACTAC	12	31
326713	IGHV3-11	IGHJ4	ANMVRGVTYYYDSSGYYYSY	20	GCGAATATGGTTCGGGGAGTTACGTATTACTATGATAGTAGTGGTTATTACTACTCCTAC	IGHD3-10	GTTCGGGGAGTTA	IGHD3-22	GTATTACTATGATAGTAGTGGTTATTACTAC	13	31
326713	IGHV3-30-3	IGHJ4	ANMVRGVTYYYDSSGYYYSY	20	GCGAATATGGTTCGGGGAGTTACGTATTACTATGATAGTAGTGGTTATTACTACTCCTAC	IGHD3-10	GTTCGGGGAGTTA	IGHD3-22	GTATTACTATGATAGTAGTGGTTATTACTAC	13	31
326713	IGHV4-34	IGHJ3	ARSLSHSNTYYYGPSGAFDI	20	GCGAGAAGCTTGAGCCATAGTAATACGTATTACTATGGCCCGTCGGGTGCTTTTGATATC	inv-IGHD3-10	CCATAGTAATAC	IGHD3-10	GTATTACTATGG	12	12
D2-M	IGHV	IGHJ	CARVGDFWSGYGYYYGMDVW	20	CAAGAACACGTTGTTTCTGCAAATGAACAGCCTGAGAGCTGAGGACACGGCTGTCTATTACTGTGCGAGAGTGGGGGATTTTTGGAGTGGTTATGGGTATTACTATGGAATGGACGTCTGGGGCCAAGGG	IGHD3-3	GATTTTTGGAGTGGTTAT	IGHD3-10	GTATTACTATGG	18	12
D2-M	IGHV	IGHJ	CARVGDFWSGYGYYYGMDVW	20	CAAGAACTCACTGTATCTGCAAATGAACAGCCTGAGAGCTGAGGACACGGCTGTCTATTACTGTGCGAGAGTGGGGGATTTTTGGAGTGGTTATGGGTATTACTATGGAATGGACGTCTGGGGCCAAGGG	IGHD3-3	GATTTTTGGAGTGGTTAT	IGHD3-10	GTATTACTATGG	18	12
D2-M	IGHV	IGHJ	CARVGDFWSGYGYYYGMDVW	20	CCAAAACACGCTGTTTCTGCAAATGAACAGCCTGAGAGCTGAGGACACGGCTGTCTATTACTGTGCGAGAGTGGGGGATTTTTGGAGTGGTTATGGGTATTACTATGGAATGGACGTCTGGGGCCAAGGG	IGHD3-3	GATTTTTGGAGTGGTTAT	IGHD3-10	GTATTACTATGG	18	12
D2-M	IGHV	IGHJ	CAKVGDFWSGYGYYYGMDVW	20	CAAGAACACGCTGTATCTGCAAATGAACAGCCTGAGAGCTGAGGACACGGCTGCATATTACTGTGCGAAAGTGGGGGATTTTTGGAGTGGTTATGGGTATTACTATGGAATGGACGTCTGGGGCCAAGGG	IGHD3-3	GATTTTTGGAGTGGTTAT	IGHD3-10	GTATTACTATGG	18	12
326797	IGHV3-23	IGHJ4	AKVLSLVLRYFYWYYYGFDS	20	GCGAAAGTTCTCAGCCTGGTGTTACGATATTTTTATTGGTATTACTATGGCTTTGACTCC	IGHD3-9	TTACGATATTTT	IGHD3-10	GTATTACTATGG	12	12
D3-N	IGHV	IGHJ	CARDGYVLLWSVDYYGMDVW	20	CACGAGCACAGCCTACATGGAGCTGAGGAGCCTGAGATCTGACGACACGGCCGTGTATTACTGTGCGAGAGATGGCTACGTATTACTATGGTCCGTGGACTACTACGGTATGGACGTCTGGGGCCAAGGG	IGHD5-24	AGAGATGGCTAC	IGHD3-10	GTATTACTATGGT	12	13
D2-M	IGHV	IGHJ	CARDYGDYFPREYYYGMDVW	20	TAAGAACCAGTTCTCCCTGAAGCTGAGCTCCGTGACTGCCGCGGACACGGCCGTGTATTACTGTGCGAGGGACTACGGTGACTATTTCCCCCGTGAGTATTACTATGGTATGGACGTCTGGGGCCAAGGG	IGHD4-17	GACTACGGTGACTA	IGHD3-10	GTATTACTATGGT	14	13
D103	IGHV4-34	IGHJ6	ARGRPGIAAGGIKYYYGMDV	20	GCGAGAGGGAGGCCGGGTATAGCAGCAGGTGGTATAAAGTATTACTATGGTATGGACGTC	IGHD6-13	GGGTATAGCAGCAG	IGHD3-10	GTATTACTATGGT	14	13
326651	IGHV1-2	IGHJ4	ARATVVAALRYYYGSSGPDY	20	GCGAGAGCGACGGTGGTAGCTGCTCTCCGGTATTACTATGGTAGTAGTGGTCCTGACTAC	IGHD2-15	GGTGGTAGCTGCT	IGHD3-10	GTATTACTATGGT	13	13
D3-M	IGHV	IGHJ	CARRGSSSSGYEYYYGMDVW	20	CATCAGCACTGCCTACCTGCAGTGGAGCAGCCTGAGGGCCTCGGACTCCGCCATGTATTACTGTGCGAGACGCGGTAGCAGCTCGTCTGGTTATGAGTATTACTATGGTATGGACGTCTGGGGCCAAGGG	IGHD6-6	TAGCAGCTCGTC	IGHD3-10	GTATTACTATGGT	12	13
D3-M	IGHV	IGHJ	CARRGSSSSGYEYYYGMDVW	20	CATCAGCACTGCCTCCCTGCAGTGGAGCAGCCTGAAGGCCTCGGACACCGCAATGTATTACTGTGCGAGACGCGGTAGCAGCTCGTCTGGTTATGAGTATTACTATGGTATGGACGTCTGGGGCCAAGGG	IGHD6-6	TAGCAGCTCGTC	IGHD3-10	GTATTACTATGGT	12	13
D3-M	IGHV	IGHJ	CARRGSSSSGYEYYYGMDVW	20	CATCAGTACCGCCTACCTGCAGTGGAGCAGCCTGAAGGCCTCGGACACCGCCGTGTATTACTGTGCGAGACGCGGTAGCAGCTCGTCTGGTTATGAGTATTACTATGGTATGGACGTCTGGGGCCAAGGG	IGHD6-6	TAGCAGCTCGTC	IGHD3-10	GTATTACTATGGT	12	13
326650	IGHV4-59	IGHJ3	ARVAFCGGDCYPWYYYGFDV	20	GCGAGAGTGGCTTTTTGTGGTGGTGACTGCTACCCTTGGTATTACTATGGTTTTGATGTC	IGHD2-21	TTGTGGTGGTGACTGCTA	IGHD3-10	GTATTACTATGGTT	18	14
326907	IGHV1-18	IGHJ5	ARIVLVVSATSYYYGSGFDP	20	GCGAGAATTGTACTGGTGGTGTCTGCTACGTCGTATTACTATGGTTCAGGGTTCGACCCC	IGHD2-8	ATTGTACTGGTGGTGT	IGHD3-10	GTATTACTATGGTTC	16	15
326907	IGHV1-18	IGHJ5	ARIVLVVYATSYYYGSGFDP	20	GCGAGAATTGTACTGGTGGTGTATGCCACGTCGTATTACTATGGTTCAGGGTTCGACCCC	IGHD2-8	ATTGTACTGGTGGTGTATGC	IGHD3-10	GTATTACTATGGTTC	20	15
326907	IGHV1-18	IGHJ5	ARIVLVVYATSYYYGSGFDH	20	GCGAGAATTGTACTGGTGGTGTATGCTACGTCGTATTACTATGGTTCAGGGTTCGACCAC	IGHD2-8	ATTGTACTGGTGGTGTATGCTA	IGHD3-10	GTATTACTATGGTTC	22	15
326907	IGHV1-18	IGHJ5	ARIVLVVYATSYYYGSGFDP	20	GCGAGAATTGTACTGGTGGTGTATGCTACGTCGTATTACTATGGTTCAGGGTTCGACCCC	IGHD2-8	ATTGTACTGGTGGTGTATGCTA	IGHD3-10	GTATTACTATGGTTC	22	15
326907	IGHV3-23	IGHJ5	ARIVLVVYATSYYYGSGFDP	20	GCGAGAATTGTACTGGTGGTGTATGCTACGTCGTATTACTATGGTTCAGGGTTCGACCCC	IGHD2-8	ATTGTACTGGTGGTGTATGCTA	IGHD3-10	GTATTACTATGGTTC	22	15
D3-M	IGHV	IGHJ	CARGNHHISYYYGSGATDYW	20	CAAGAACCAGTTCTCCCTGAAGCTGAGCTCTGTGACCGCCGCGGACACGGCTGTGTATTACTGTGCGAGAGGCAATCACCACATTTCGTATTACTATGGTTCAGGGGCTACGGACTACTGGGGCCAGGGA	inv-IGHD2-21	GCAATCACCAC	IGHD3-10	GTATTACTATGGTTC	11	15
316188	IGHV3-30	IGHJ6	ATLTPPGVLLWFWDPRYMDV	20	GCGACACTTACACCACCAGGCGTATTACTATGGTTCTGGGACCCTCGGTACATGGACGTC	inv-IGHD2-8	TACACCACCAG	IGHD3-10	GTATTACTATGGTTC	11	15
326651	IGHV1-2	IGHJ4	ASTIFGVVIQRYYYGSPLDY	20	GCGAGTACGATTTTTGGAGTGGTTATCCAGAGGTATTACTATGGTTCTCCCCTTGACTAC	IGHD3-3	TACGATTTTTGGAGTGGTTAT	IGHD3-10	GTATTACTATGGTTC	21	15
326651	IGHV1-2	IGHJ4	ASTIFGVVIQGYYYGSPLDY	20	GCGAGTACGATTTTTGGAGTGGTTATCCAGGGGTATTACTATGGTTCTCCCCTTGACTAC	IGHD3-3	TACGATTTTTGGAGTGGTTAT	IGHD3-10	GTATTACTATGGTTC	21	15
316188	IGHV4-38-2	IGHJ5	AREEGSYHSRYYYGSCPFDP	20	GCGAGAGAAGAGGGGAGTTACCACTCTCGGTATTACTATGGTTCGTGTCCTTTCGACCCC	inv-IGHD4-23	GGAGTTACCAC	IGHD3-10	GTATTACTATGGTTCG	11	16
316188	IGHV3-30	IGHJ6	ATLTPPGVLLWFVDPRYMDV	20	GCGACACTTACACCACCAGGCGTATTACTATGGTTCGTGGACCCTCGGTACATGGACGTC	inv-IGHD2-8	TACACCACCAG	IGHD3-10	GTATTACTATGGTTCG	11	16
326651	IGHV3-30	IGHJ4	AKNRNENTYYYGSENPLFDY	20	GCGAAAAATCGTAATGAAAATACGTATTACTATGGTTCGGAGAATCCGCTTTTTGACTAC	inv-IGHD3-3	AAAAATCGTAAT	IGHD3-10	GTATTACTATGGTTCGG	12	17
326780	IGHV4-30-4	IGHJ2	ARAFLAGYYYGSVRAGYFDL	20	GCCAGAGCATTTTTGGCAGGGTATTACTATGGTTCGGTGAGGGCTGGGTACTTCGATCTC	IGHD3-3	AGCATTTTTGG	IGHD3-10	GTATTACTATGGTTCGG	11	17
326780	IGHV4-39	IGHJ2	ARAFLAGYYYGSVRAGYFDL	20	GCCAGAGCATTTTTGGCAGGGTATTACTATGGTTCGGTGAGGGCTGGGTACTTCGATCTC	IGHD3-3	AGCATTTTTGG	IGHD3-10	GTATTACTATGGTTCGG	11	17
327059	IGHV3-30	IGHJ4	ARDHHYLLTYYYGSGASSDY	20	GCGAGAGACCACCACTACCTTTTAACGTATTACTATGGTTCGGGAGCTAGCTCTGACTAC	inv-IGHD2-15	ACCACCACTAC	IGHD3-10	GTATTACTATGGTTCGGG	11	18
326780	IGHV3-43	IGHJ4	AKGEYSSSGYYYGSGLDVDY	20	GCAAAAGGGGAGTATAGCAGCTCTGGGTATTACTATGGTTCGGGATTAGACGTTGACTAC	IGHD6-6	GAGTATAGCAGCTC	IGHD3-10	GTATTACTATGGTTCGGG	14	18
326780	IGHV3-43	IGHJ4	VKGEYSSSGYYYGSGLDVDY	20	GTCAAAGGCGAGTATAGCAGCTCTGGGTATTACTATGGTTCGGGATTAGACGTTGACTAC	IGHD6-6	GAGTATAGCAGCTC	IGHD3-10	GTATTACTATGGTTCGGG	14	18
316188	IGHV4-38-2	IGHJ5	AREEGSYHSRYYYGSGPFDT	20	GCGAGAGAAGAGGGGAGTTACCACTCTCGGTATTACTATGGTTCGGGTCCTTTCGACACC	inv-IGHD4-23	GGAGTTACCAC	IGHD3-10	GTATTACTATGGTTCGGG	11	18
316188	IGHV4-38-2	IGHJ5	AREEGSYHSRYYYGSGPFDP	20	GCGAGAGAAGAGGGGAGTTACCACTCTCGGTATTACTATGGTTCGGGTCCTTTCGACCCC	inv-IGHD4-23	GGAGTTACCAC	IGHD3-10	GTATTACTATGGTTCGGG	11	18
316188	IGHV4-4	IGHJ5	AREEGSYHSRYYYGSGPFDP	20	GCGAGAGAAGAGGGGAGTTACCACTCTCGGTATTACTATGGTTCGGGTCCTTTCGACCCC	inv-IGHD4-23	GGAGTTACCAC	IGHD3-10	GTATTACTATGGTTCGGG	11	18
326713	IGHV3-21	IGHJ3	ASHRRLLYYYGSGDSYAFDI	20	GCGAGTCACCGTAGGCTTCTGTATTACTATGGTTCGGGGGACTCATATGCTTTTGATATC	inv-IGHD4-17	AGTCACCGTAG	IGHD3-10	GTATTACTATGGTTCGGGG	11	19
326651	IGHV3-23	IGHJ4	AKGLLYQYYYGSGTPNPLDY	20	GCGAAAGGACTGCTATACCAGTATTACTATGGTTCGGGGACCCCCAATCCACTTGACTAC	inv-IGHD6-19	ACTGCTATACC	IGHD3-10	GTATTACTATGGTTCGGGGA	11	20
D1-N	IGHV	IGHJ	CAKDNDNRYYYGSGTAFDYW	20	CAAGAACACGCTGTATCTGCAAATGAACAGCCTGAGAGCCGAGGACACGGCCGTATATTACTGTGCGAAAGATAACGATAACCGGTATTACTATGGTTCGGGGACGGCCTTTGACTACTGGGGCCAGGGA	inv-IGHD3-16	ATAACGATAAC	IGHD3-10	GTATTACTATGGTTCGGGGA	11	20
326651	IGHV4-38-2	IGHJ6	ARLPPRTLYYYGSGTRYMDV	20	GCGAGACTCCCTCCCCGAACCTTGTATTACTATGGTTCGGGGACCCGGTACATGGACGTC	inv-IGHD3-10	CTCCCCGAACC	IGHD3-10	GTATTACTATGGTTCGGGGA	11	20
326650	IGHV4-34	IGHJ5	ARGTIVIRITMVRGNNWFDP	20	GCGAGGGGAACCATAGTAATACGTATTACTATGGTTCGGGGAAACAACTGGTTCGACCCC	inv-IGHD3-10	GAACCATAGTAATAC	IGHD3-10	GTATTACTATGGTTCGGGGA	15	20
326651	IGHV3-11	IGHJ4	ASARYNWNDRVLLWFGDFNY	20	GCGAGCGCACGTTACAACTGGAACGACCGCGTATTACTATGGTTCGGGGACTTCAATTAC	IGHD1-1	TACAACTGGAACGAC	IGHD3-10	GTATTACTATGGTTCGGGGA	15	20
326651	IGHV3-43	IGHJ4	ASARYNWNDRVLLWFGDFNY	20	GCGAGCGCACGTTACAACTGGAACGACCGCGTATTACTATGGTTCGGGGACTTCAATTAC	IGHD1-1	TACAACTGGAACGAC	IGHD3-10	GTATTACTATGGTTCGGGGA	15	20
316188	IGHV3-30	IGHJ6	ATLTPPGVLLWFGDTRYMDV	20	GCGACACTTACACCACCAGGCGTATTACTATGGTTCGGGGACACTCGGTACATGGACGTC	inv-IGHD2-8	TACACCACCAG	IGHD3-10	GTATTACTATGGTTCGGGGA	11	20
316188	IGHV3-23	IGHJ6	ATLTPPGVLLWFGDPRYMDV	20	GCGACACTTACACCACCAGGCGTATTACTATGGTTCGGGGACCCTCGGTACATGGACGTC	inv-IGHD2-8	TACACCACCAG	IGHD3-10	GTATTACTATGGTTCGGGGA	11	20
316188	IGHV3-30	IGHJ6	ATLTPPGVLLWFGDPRYMDV	20	GCGACACTTACACCACCAGGCGTATTACTATGGTTCGGGGACCCTCGGTACATGGACGTC	inv-IGHD2-8	TACACCACCAG	IGHD3-10	GTATTACTATGGTTCGGGGA	11	20
316188	IGHV3-48	IGHJ6	ATLTPPGVLLWFGDPRYMDV	20	GCGACACTTACACCACCAGGCGTATTACTATGGTTCGGGGACCCTCGGTACATGGACGTC	inv-IGHD2-8	TACACCACCAG	IGHD3-10	GTATTACTATGGTTCGGGGA	11	20
326650	IGHV3-23	IGHJ4	AKTPWVDYGEYYYGSGTGDY	20	GCGAAAACCCCATGGGTTGACTACGGTGAGTATTACTATGGTTCGGGGACCGGTGACTAC	IGHD4-17	TGACTACGGTGA	IGHD3-10	GTATTACTATGGTTCGGGGA	12	20
326713	IGHV3-23	IGHJ4	AKFSTIRITMVRGNPGYFDY	20	GCGAAATTTAGTACAATACGTATTACTATGGTTCGGGGAAATCCCGGCTACTTTGACTAC	inv-IGHD2-8	TTAGTACAATA	IGHD3-10	GTATTACTATGGTTCGGGGA	11	20
326651	IGHV1-46	IGHJ4	ARGTVVTPVLLWFGELSPDY	20	GCGAGAGGCACGGTGGTAACCCCCGTATTACTATGGTTCGGGGAGCTATCTCCTGACTAC	IGHD4-23	ACGGTGGTAAC	IGHD3-10	GTATTACTATGGTTCGGGGAG	11	21
326651	IGHV3-9	IGHJ4	ARGTVVTPVLLWFGELSPDY	20	GCGAGAGGCACGGTGGTAACCCCCGTATTACTATGGTTCGGGGAGCTATCTCCTGACTAC	IGHD4-23	ACGGTGGTAAC	IGHD3-10	GTATTACTATGGTTCGGGGAG	11	21
326650	IGHV1-18	IGHJ4	ARDGYVLLWFGEELNPIFDY	20	GCGAGAGATGGCTACGTATTACTATGGTTCGGGGAGGAGTTAAATCCTATATTTGACTAC	IGHD5-24	AGAGATGGCTAC	IGHD3-10	GTATTACTATGGTTCGGGGAG	12	21
326713	IGHV3-53	IGHJ5	ARATTNVLLWFGEEVNWFDP	20	GCGAGAGCTACCACCAACGTATTACTATGGTTCGGGGAGGAGGTAAACTGGTTCGACCCC	inv-IGHD2-15	AGCTACCACCA	IGHD3-10	GTATTACTATGGTTCGGGGAG	11	21
326651	IGHV4-34	IGHJ5	ARHFWRAYYYGSGSPNWFDP	20	GCGAGACATTTTTGGAGGGCGTATTACTATGGTTCGGGGAGCCCCAACTGGTTCGACCCC	IGHD3-3	CATTTTTGGAG	IGHD3-10	GTATTACTATGGTTCGGGGAG	11	21
326713	IGHV3-21	IGHJ3	ARGYNWNYGSITMVRGAIDI	20	GCGAGAGGGTATAACTGGAACTACGGAAGTATTACTATGGTTCGGGGAGCCATTGATATC	IGHD1-7	GGTATAACTGGAACTAC	IGHD3-10	GTATTACTATGGTTCGGGGAG	17	21
326713	IGHV1-3	IGHJ3	ARDDNSRITMVRGVLNAFDI	20	GCGAGAGACGATAACTCCCGTATTACTATGGTTCGGGGAGTCCTAAATGCTTTTGATATC	inv-IGHD3-16	ACGATAACTCCC	IGHD3-10	GTATTACTATGGTTCGGGGAGT	12	22
326713	IGHV3-33	IGHJ3	ARDDNSRITMVRGVLNAFDI	20	GCGAGAGACGATAACTCCCGTATTACTATGGTTCGGGGAGTCCTAAATGCTTTTGATATC	inv-IGHD3-16	ACGATAACTCCC	IGHD3-10	GTATTACTATGGTTCGGGGAGT	12	22
326651	IGHV1-2	IGHJ4	ARGAARPYYYGSGSNRPFDY	20	GCGAGAGGAGCAGCTCGTCCGTATTACTATGGTTCGGGGAGTAATCGTCCTTTTGACTAC	IGHD6-6	AGCAGCTCGTCC	IGHD3-10	GTATTACTATGGTTCGGGGAGT	12	22
326713	IGHV3-11	IGHJ4	ARFGELGYYYGSGSNGSFDY	20	GCGAGATTCGGGGAGTTAGGGTATTACTATGGTTCGGGGAGTAATGGTTCATTTGACTAC	IGHD3-10	TTCGGGGAGTTA	IGHD3-10	GTATTACTATGGTTCGGGGAGT	12	22
326713	IGHV3-9	IGHJ3	AKIVAYYYGSGSSNPPDFDI	20	GCAAAAATCGTAGCGTATTACTATGGTTCGGGGAGTTCCAATCCACCCGATTTTGATATC	inv-IGHD3-3	CAAAAATCGTA	IGHD3-10	GTATTACTATGGTTCGGGGAGTT	11	23
326651	IGHV1-2	IGHJ4	ARLPLRYFDRYYYGSGSYSY	20	GCGAGACTCCCATTACGATATTTTGACAGGTATTACTATGGTTCGGGGAGTTACTCCTAC	IGHD3-9	ATTACGATATTTTGAC	IGHD3-10	GTATTACTATGGTTCGGGGAGTTA	16	24
327059	IGHV3-23	IGHJ4	AKDRQLERTYYYGSGSYPDY	20	GCGAAAGATCGCCAACTGGAACGAACGTATTACTATGGTTCGGGGAGTTACCCCGACTAC	IGHD1-1	CAACTGGAACGA	IGHD3-10	GTATTACTATGGTTCGGGGAGTTA	12	24
327059	IGHV3-74	IGHJ4	AKDRQLERTYYYGSGSYPDY	20	GCGAAAGATCGCCAACTGGAACGAACGTATTACTATGGTTCGGGGAGTTACCCCGACTAC	IGHD1-1	CAACTGGAACGA	IGHD3-10	GTATTACTATGGTTCGGGGAGTTA	12	24
326780	IGHV4-34	IGHJ4	ARGDFWRGRITMVRGVSVDY	20	GCGAGAGGCGATTTTTGGAGAGGGCGTATTACTATGGTTCGGGGAGTTAGTGTTGACTAC	IGHD3-3	CGATTTTTGGAG	IGHD3-10	GTATTACTATGGTTCGGGGAGTTA	12	24
326780	IGHV4-59	IGHJ4	ARGDFWRGRITMVRGVSVDY	20	GCGAGAGGCGATTTTTGGAGAGGGCGTATTACTATGGTTCGGGGAGTTAGTGTTGACTAC	IGHD3-3	CGATTTTTGGAG	IGHD3-10	GTATTACTATGGTTCGGGGAGTTA	12	24
327059	IGHV4-34	IGHJ4	AVASLTIFASYYYGSGSYNY	20	GCGGTCGCGTCACTTACGATTTTTGCATCGTATTACTATGGTTCGGGGAGTTATAACTAC	IGHD3-3	TTACGATTTTTG	IGHD3-10	GTATTACTATGGTTCGGGGAGTTAT	12	25
D3-N	IGHV	IGHJ	CANIHSNTYYYGSGSYFDYW	20	CAAGAACACGCTGTATCTGCAAATGAACAGCCTGAGAGCCGAGGACACGGCCGTATATTACTGTGCGAACATCCATAGTAATACGTATTACTATGGTTCGGGGAGTTATTTTGACTACTGGGGCCAGGGA	inv-IGHD3-10	CCATAGTAATAC	IGHD3-10	GTATTACTATGGTTCGGGGAGTTATT	12	26
326713	IGHV3-23	IGHJ4	AKDPLRYFGGYYYGSGSYSY	20	GCGAAAGATCCGCTACGATATTTTGGCGGGTATTACTATGGTTCGGGGAGTTATTCTTAC	IGHD3-9	TACGATATTTTG	IGHD3-10	GTATTACTATGGTTCGGGGAGTTATT	12	26
326651	IGHV3-74	IGHJ4	ARIRSSGYTYYYGSGSYFDY	20	GCAAGAATACGGTCCTCCGGTTATACGTATTACTATGGTTCGGGGAGTTATTTTGACTAC	inv-IGHD1-14	TCCGGTTATAC	IGHD3-10	GTATTACTATGGTTCGGGGAGTTATT	11	26
326650	IGHV1-8	IGHJ6	ARDVGATYYYGSGSYYGMDV	20	GCGAGAGATGTGGGAGCTACGTATTACTATGGTTCGGGGAGTTATTACGGTATGGACGTC	IGHD1-26	GTGGGAGCTAC	IGHD3-10	GTATTACTATGGTTCGGGGAGTTATTA	11	27
326650	IGHV3-53	IGHJ6	ARDVGATYYYGSGSYYGMDV	20	GCGAGAGATGTGGGAGCTACGTATTACTATGGTTCGGGGAGTTATTACGGTATGGACGTC	IGHD1-26	GTGGGAGCTAC	IGHD3-10	GTATTACTATGGTTCGGGGAGTTATTA	11	27
326651	IGHV4-34	IGHJ5	ARRRLAAAERYYYGSGSYYS	20	GCGAGACGTCGTCTAGCAGCAGCTGAAAGGTATTACTATGGTTCGGGGAGTTATTACTCC	IGHD6-13	TAGCAGCAGCTG	IGHD3-10	GTATTACTATGGTTCGGGGAGTTATTA	12	27
326651	IGHV1-18	IGHJ4	ARDLTITRITMFRGIIPFDY	20	GCGAGAGACCTAACGATAACTCGTATTACTATGTTTCGGGGAATTATCCCCTTTGACTAC	inv-IGHD3-16	TAACGATAACTC	IGHD3-10	GTATTACTATGTT	12	13
326651	IGHV1-24	IGHJ4	ARDLTITRITMFRGIIPFDY	20	GCGAGAGACCTAACGATAACTCGTATTACTATGTTTCGGGGAATTATCCCCTTTGACTAC	inv-IGHD3-16	TAACGATAACTC	IGHD3-10	GTATTACTATGTT	12	13
326651	IGHV4-39	IGHJ4	ARDLTITRITMFRGIIPFDY	20	GCGAGAGACCTAACGATAACTCGTATTACTATGTTTCGGGGAATTATCCCCTTTGACTAC	inv-IGHD3-16	TAACGATAACTC	IGHD3-10	GTATTACTATGTT	12	13
326737	IGHV1-2	IGHJ4	ARDGGSPNYYDSSGVLAFDY	20	GCGAGAGATGGGGGGTCTCCAAATTACTATGATAGTAGTGGTGTATTAGCATTTGACTAC	IGHD3-22	ATTACTATGATAGTAGTGGT	IGHD3-3	GTATTAGCATTT	20	12
326737	IGHV1-2	IGHJ4	ARDGGSPNYYDSSGVLAFDY	20	GCGAGAGATGGGGGGTCTCCGAATTACTATGATAGTAGTGGTGTATTAGCATTTGACTAC	IGHD3-22	ATTACTATGATAGTAGTGGT	IGHD3-3	GTATTAGCATTT	20	12
326737	IGHV3-30	IGHJ4	ARDGGSPNYYDSSGVLAFDY	20	GCGAGAGATGGGGGGTCTCCGAATTACTATGATAGTAGTGGTGTATTAGCATTTGACTAC	IGHD3-22	ATTACTATGATAGTAGTGGT	IGHD3-3	GTATTAGCATTT	20	12
326737	IGHV1-2	IGHJ4	ARDGGSPDYYDSSGVLAFDY	20	GCGAGAGATGGGGGGTCTCCGGATTACTATGATAGTAGTGGTGTATTAGCATTTGACTAC	IGHD3-22	ATTACTATGATAGTAGTGGT	IGHD3-3	GTATTAGCATTT	20	12
326737	IGHV1-2	IGHJ4	ARDGGSPNYYDSSGVLAFDY	20	GCGAGAGATGGGGGGTCTCCGAATTACTACGATAGTAGTGGTGTATTAGCATTTGACTAC	IGHD3-22	GATAGTAGTGGT	IGHD3-3	GTATTAGCATTT	12	12
326651	IGHV3-21	IGHJ5	AKDKDYYDSNGHHHTGALES	20	GCGAAAGATAAGGATTACTATGATAGTAATGGTCACCACCACACGGGGGCCCTAGAGTCC	IGHD3-22	ATTACTATGATAGTA	inv-IGHD2-21	GTCACCACCACA	15	12
326651	IGHV3-23	IGHJ5	AKDKDYYDSNGHHHTGALES	20	GCGAAAGATAAGGATTACTATGATAGTAATGGTCACCACCACACGGGGGCCCTAGAGTCC	IGHD3-22	ATTACTATGATAGTA	inv-IGHD2-21	GTCACCACCACA	15	12
326651	IGHV3-30	IGHJ5	AKDKDYYDSNGHHHTGALES	20	GCGAAAGATAAGGATTACTATGATAGTAATGGTCACCACCACACGGGGGCCCTAGAGTCC	IGHD3-22	ATTACTATGATAGTA	inv-IGHD2-21	GTCACCACCACA	15	12
326651	IGHV3-7	IGHJ5	AKDKDYYDSNGHHHTGALES	20	GCGAAAGATAAGGATTACTATGATAGTAATGGTCACCACCACACGGGGGCCCTAGAGTCC	IGHD3-22	ATTACTATGATAGTA	inv-IGHD2-21	GTCACCACCACA	15	12
D3-N	IGHV	IGHJ	CARRNDFWSGYPDVTAMDYW	20	CATCAGCACTGCCTACCTGCAGTGGAGCAGCCTGAAGGCCTCGGACACCGCCATGTATTACTGTGCGAGACGTAACGATTTTTGGAGTGGTTACCCAGACGTGACTGCTATGGACTACTGGGGCCAGGGA	IGHD3-3	ACGATTTTTGGAGTGGTTA	IGHD2-21	GTGACTGCTAT	19	11
D2-N	IGHV	IGHJ	CASSSTSCYRRDCYGNFDYW	20	CAAGAACCAGTTCTCCCTGAAGCTGAGCTCTGTGACCGCTGCGGACACGGCCGTGTATTACTGTGCGAGCAGTAGTACCAGCTGCTATAGGCGTGACTGCTATGGGAATTTTGACTACTGGGGCCAGGGA	IGHD2-2	AGTAGTACCAGCTGCTATA	IGHD2-21	GTGACTGCTAT	19	11
326780	IGHV2-5	IGHJ3	AHRYYSMVRGAVTAIDAFDI	20	GCACACAGATACTACTCTATGGTTCGGGGAGCCGTGACTGCTATCGATGCTTTTGATATA	IGHD3-10	CTATGGTTCGGGGAG	IGHD2-21	GTGACTGCTAT	15	11
326780	IGHV2-5	IGHJ3	AHRYYSMVRGAVTAIDAFDI	20	GCACACAGATACTACTCTATGGTTCGGGGAGCCGTGACTGCTATCGATGCTTTTGATATC	IGHD3-10	CTATGGTTCGGGGAG	IGHD2-21	GTGACTGCTAT	15	11
D2-M	IGHV	IGHJ	CANGGSSWYEVTAMRPFDYW	20	CACGAGCACAGTCTACATGGAGCTGAGCAGCCTGAGATCTGAGGACACGGCCGTGTATTACTGTGCGAATGGGGGCAGCAGCTGGTACGAAGTGACTGCTATGCGTCCTTTTGACTACTGGGGCCAGGGA	IGHD6-13	GCAGCAGCTGGTAC	IGHD2-21	GTGACTGCTAT	14	11
326713	IGHV7-4-1	IGHJ3	ARDGFGELLGVVTAIDAFDI	20	GCGAGAGACGGGTTCGGGGAGTTATTAGGGGTAGTGACTGCTATCGATGCTTTTGATATC	IGHD3-10	GGTTCGGGGAGTTATTA	IGHD2-21	GTGACTGCTAT	17	11
D1-N	IGHV	IGHJ	CTTDSGGSCRPRCVTAIDYW	20	AAAAAACACGCTGTATCTGCAAATGAACAGCCTGAAAACCGAGGACACAGCCGTGTATTACTGTACCACAGATAGTGGTGGTAGCTGCCGCCCTCGGTGCGTGACTGCTATCGACTACTGGGGCCAGGGA	IGHD2-15	TAGTGGTGGTAGCTGC	IGHD2-21	GTGACTGCTAT	16	11
326713	IGHV1-69	IGHJ4	ARVYSGYDPWGVTAIYYFDY	20	GCGAGAGTGTATAGTGGCTACGATCCGTGGGGTGTGACTGCTATCTACTACTTTGACTAC	IGHD5-12	TATAGTGGCTACGAT	IGHD2-21	GTGACTGCTAT	15	11
326651	IGHV3-7	IGHJ5	ARDRYCSGGSCSNLFVTAIH	20	GCGAGAGATCGGTATTGTAGTGGTGGTAGCTGCTCCAACCTTTTCGTGACTGCTATCCAC	IGHD2-15	TATTGTAGTGGTGGTAGCTGCT	IGHD2-21	GTGACTGCTAT	22	11
326713	IGHV4-39	IGHJ3	ARQVPLVATRGVTAIFAFDI	20	GCGAGACAAGTCCCCTTAGTGGCTACGAGGGGAGTGACTGCTATTTTTGCTTTTGATATC	IGHD5-12	TAGTGGCTACGA	IGHD2-21	GTGACTGCTATT	12	12
326651	IGHV3-33	IGHJ3	ASGWFGDRVTAIRSLGAFDI	20	GCAAGCGGATGGTTCGGGGATCGAGTGACTGCTATTCGGAGTTTGGGTGCTTTTGATATC	IGHD3-10	ATGGTTCGGGGA	IGHD2-21	GTGACTGCTATTC	12	13
327059	IGHV6-1	IGHJ5	ARGGVTMVRGVIIEVTAILH	20	GCAAGAGGTGGCGTTACTATGGTTCGGGGAGTTATTATAGAAGTGACTGCTATTCTCCAC	IGHD3-10	TTACTATGGTTCGGGGAGTTATTATA	IGHD2-21	GTGACTGCTATTC	26	13
326713	IGHV3-23	IGHJ3	AKDDSSSGVTAIPGNDAFDI	20	GCGAAAGACGATAGCAGCAGCGGTGTGACTGCTATTCCGGGGAACGATGCTTTTGATATC	IGHD6-13	ATAGCAGCAGC	IGHD2-21	GTGACTGCTATTCC	11	14
326713	IGHV3-9	IGHJ3	AKDDSSSGVTAIPGNDAFDI	20	GCGAAAGACGATAGCAGCAGCGGTGTGACTGCTATTCCGGGGAACGATGCTTTTGATATC	IGHD6-13	ATAGCAGCAGC	IGHD2-21	GTGACTGCTATTCC	11	14
326713	IGHV1-18	IGHJ4	ARGGQQLVGVTAIPEDYFDY	20	GCGAGAGGAGGCCAGCAGCTGGTAGGAGTGACTGCTATTCCTGAGGACTACTTTGACTAC	IGHD6-13	CAGCAGCTGGTA	IGHD2-21	GTGACTGCTATTCC	12	14
326651	IGHV4-34	IGHJ4	ARLVIVVVTAIPVVVNYFDY	20	GCGAGACTGGTTATTGTGGTTGTGACTGCTATTCCGGTGGTGGTGAACTACTTTGACTAC	IGHD3-9	GACTGGTTATT	IGHD2-21	GTGACTGCTATTCC	11	14
326713	IGHV3-23	IGHJ4	TKGGRYCTSDCYTGGEYFDC	20	ACGAAAGGTGGCAGATATTGTACTAGTGATTGCTATACTGGAGGGGAATACTTTGACTGC	IGHD2-8	GATATTGTACTA	IGHD2-21	GTGATTGCTAT	12	11
326713	IGHV3-23	IGHJ4	AKGGRYCTSDCYNGGEYFDY	20	GCGAAAGGTGGCAGATATTGTACTAGTGATTGCTATAATGGAGGGGAATACTTTGACTAC	IGHD2-8	GATATTGTACTA	IGHD2-21	GTGATTGCTAT	12	11
326713	IGHV3-23	IGHJ4	AKGGRYCTSDCYSGGEYFDY	20	GCGAAAGGTGGCAGATATTGTACTAGTGATTGCTATAGTGGAGGGGAATACTTTGACTAC	IGHD2-8	GATATTGTACTA	IGHD2-21	GTGATTGCTAT	12	11
326713	IGHV4-59	IGHJ5	ARVKAQAAAGTVIAIGWFDP	20	GCGAGAGTTAAGGCCCAAGCAGCAGCTGGTACCGTGATTGCTATTGGGTGGTTCGACCCC	IGHD6-13	AGCAGCAGCTGGTAC	IGHD2-21	GTGATTGCTATT	15	12
D1-N	IGHV	IGHJ	CARDLGYSSGWLVVIAIWYW	20	CATCAGCACAGCCTACATGGAGCTGAGCAGGCTGAGATCTGACGACACGGCCGTGTATTACTGTGCGAGAGATCTAGGGTATAGCAGTGGCTGGTTAGTCGTGATTGCTATTTGGTACTGGGGCCAGGGA	IGHD6-19	GGGTATAGCAGTGGCTGGT	IGHD2-21	GTGATTGCTATT	19	12
326651	IGHV4-34	IGHJ4	ARSLGHCSGGSDCYSFIFDF	20	GCGAGATCACTTGGACATTGTAGTGGTGGAAGTGATTGCTATTCTTTCATATTTGACTTC	IGHD2-15	ATTGTAGTGGTGG	IGHD2-21	GTGATTGCTATTC	13	13
326651	IGHV4-38-2	IGHJ4	ARSLGHCSGGSDCYSFIFDF	20	GCGAGATCACTTGGACATTGTAGTGGTGGAAGTGATTGCTATTCTTTCATATTTGACTTC	IGHD2-15	ATTGTAGTGGTGG	IGHD2-21	GTGATTGCTATTC	13	13
326651	IGHV4-39	IGHJ4	ARSLGHCSGGSDCYSFIFDF	20	GCGAGATCACTTGGACATTGTAGTGGTGGAAGTGATTGCTATTCTTTCATATTTGACTTC	IGHD2-15	ATTGTAGTGGTGG	IGHD2-21	GTGATTGCTATTC	13	13
326713	IGHV3-11	IGHJ4	ARVSSSSWYGDGVSDCYSDY	20	GCGAGAGTTTCTAGCAGCAGCTGGTACGGCGATGGAGTTAGTGATTGCTATTCGGACTAC	IGHD6-13	TAGCAGCAGCTGGTAC	IGHD2-21	GTGATTGCTATTC	16	13
326713	IGHV1-8	IGHJ5	ARGASAEDQLLYGGYSWFDP	20	GCGAGAGGAGCTTCCGCCGAAGACCAGCTGCTATATGGTGGATATAGTTGGTTCGACCCC	IGHD2-2	ACCAGCTGCTATA	IGHD5-12	GTGGATATAGT	13	11
327059	IGHV3-15	IGHJ4	TTTIERGYSGYDPVTEDEDY	20	ACCACTACTATAGAACGTGGATATAGTGGATACGATCCGGTGACGGAAGATGAGGACTAC	inv-IGHD3-22	ACCACTACTAT	IGHD5-12	GTGGATATAGTGG	11	13
326713	IGHV4-4	IGHJ6	ARLLMVYAPRGYSGSFYMDV	20	GCGAGACTCCTAATGGTGTATGCTCCCCGTGGATATAGTGGCTCTTTCTACATGGACGTC	IGHD2-8	CTAATGGTGTATGCT	IGHD5-12	GTGGATATAGTGGCT	15	15
D3-N	IGHV	IGHJ	CAVLMVYANENVDIVASDYW	20	CAAGAACCAGTTCTCCCTGAAGCTGAGCTCTGTGACCGCCGCGGACACGGCTGTGTATTACTGTGCTGTACTAATGGTGTATGCCAACGAAAACGTGGATATAGTGGCTTCAGACTACTGGGGCCAGGGA	IGHD2-8	TGTACTAATGGTGTATGC	IGHD5-12	GTGGATATAGTGGCT	18	15
326713	IGHV3-66	IGHJ4	AVVPAAIPYVDIVATGGVDY	20	GCGGTCGTACCAGCTGCTATACCTTACGTGGATATAGTGGCTACCGGAGGTGTTGACTAC	IGHD2-2	GTACCAGCTGCTATACC	IGHD5-12	GTGGATATAGTGGCTAC	17	17
D1-N	IGHV	IGHJ	CARWLRGYSGYVESDYMDVW	20	CAAGAACTCACTGTATCTGCAAATGAACAGCCTGAGAGCCGAGGACACGGCTGTGTATTACTGTGCGAGATGGCTACGTGGATATAGTGGCTACGTCGAGTCGGACTACATGGACGTCTGGGGCAAAGGG	IGHD5-24	GAGATGGCTAC	IGHD5-12	GTGGATATAGTGGCTACG	11	18
327059	IGHV4-39	IGHJ4	ARLPGTTGPIRGYSGYAWDY	20	GCGAGACTACCCGGTACAACTGGGCCGATACGTGGATATAGTGGCTACGCTTGGGACTAC	IGHD1-1	GGTACAACTGG	IGHD5-12	GTGGATATAGTGGCTACG	11	18
327059	IGHV4-39	IGHJ4	ARLPGTTGPIRGYSGYAWDY	20	GCGAGACTACCCGGTACAACTGGGCCTATACGTGGATATAGTGGCTACGCTTGGGACTAC	IGHD1-1	GGTACAACTGG	IGHD5-12	GTGGATATAGTGGCTACG	11	18
326713	IGHV1-18	IGHJ4	ARSPRGLYPRGYSGYETWDY	20	GCGAGAAGCCCGAGGGGACTATATCCACGTGGATATAGTGGCTACGAAACATGGGACTAC	inv-IGHD5-12	ACTATATCCAC	IGHD5-12	GTGGATATAGTGGCTACGA	11	19
327059	IGHV1-46	IGHJ4	AKSQVPAAIPRGYSGYELDY	20	GCGAAATCTCAGGTACCAGCTGCTATACCGCGTGGATATAGTGGCTACGAACTGGACTAC	IGHD2-2	GTACCAGCTGCTATACC	IGHD5-12	GTGGATATAGTGGCTACGA	17	19
327059	IGHV3-23	IGHJ4	AKSQVPAAIPRGYSGYELDY	20	GCGAAATCTCAGGTACCAGCTGCTATACCGCGTGGATATAGTGGCTACGAACTGGACTAC	IGHD2-2	GTACCAGCTGCTATACC	IGHD5-12	GTGGATATAGTGGCTACGA	17	19
326713	IGHV4-34	IGHJ4	ARHVGYQLLYRGYSGYEFDY	20	GCGAGACATGTCGGGTACCAGCTGCTATACCGTGGATATAGTGGCTACGAATTTGACTAC	IGHD2-2	GTACCAGCTGCTATACC	IGHD5-12	GTGGATATAGTGGCTACGA	17	19
326713	IGHV3-21	IGHJ4	ARVLLWCGYSGYEGHCYFDY	20	GCGAGAGTATTACTATGGTGTGGATATAGTGGCTACGAGGGTCATTGCTACTTTGACTAC	IGHD3-10	GTATTACTATGGT	IGHD5-12	GTGGATATAGTGGCTACGA	13	19
326713	IGHV3-30	IGHJ4	ARVLLWCGYSGYEGHCYFDY	20	GCGAGAGTATTACTATGGTGTGGATATAGTGGCTACGAGGGTCATTGCTACTTTGACTAC	IGHD3-10	GTATTACTATGGT	IGHD5-12	GTGGATATAGTGGCTACGA	13	19
327059	IGHV3-15	IGHJ4	TTTIERGYSGYDPVTEDEDY	20	ACCACTACTATAGAACGTGGATATAGTGGCTACGATCCGGTGACGGAAGATGAGGACTAC	inv-IGHD3-22	ACCACTACTAT	IGHD5-12	GTGGATATAGTGGCTACGAT	11	20
326651	IGHV1-8	IGHJ4	ARGGQNIRGYSGYDGGDLDY	20	GCGAGAGGCGGTCAAAATATCCGTGGATATAGTGGCTACGATGGGGGGGATCTTGACTAC	inv-IGHD3-9	GTCAAAATATC	IGHD5-12	GTGGATATAGTGGCTACGAT	11	20
D2-N	IGHV	IGHJ	CASPGSSSSRGYSGYDIDYW	20	CACGAGCACAGCCTACATGGAGCTGAGCAGCCTGAGATCTGAGGACACGGCCGTGTATTACTGTGCGAGCCCCGGTAGCAGCTCGTCTCGTGGATATAGTGGCTACGATATTGACTACTGGGGCCAGGAA	IGHD6-6	TAGCAGCTCGTC	IGHD5-12	GTGGATATAGTGGCTACGAT	12	20
326737	IGHV3-21	IGHJ3	ARDHSSSARGYSGYDSAFDI	20	GCGAGAGATCATAGCAGCTCGGCACGTGGATATAGTGGCTACGATTCTGCTTTTGATATC	IGHD6-6	ATAGCAGCTCG	IGHD5-12	GTGGATATAGTGGCTACGATT	11	21
326737	IGHV3-21	IGHJ3	ARDHSSSVRGYSGYDSAFDI	20	GCGAGAGATCATAGCAGCTCGGTACGTGGATATAGTGGCTACGATTCTGCTTTTGATATC	IGHD6-6	ATAGCAGCTCG	IGHD5-12	GTGGATATAGTGGCTACGATT	11	21
D3-N	IGHV	IGHJ	CARGIAARRGYSGYDCNDYW	20	CATCAGCACAGCCTACATGGAGCTGAGCAGGCTGAGATCTGACGACACGGCCGTGTATTACTGTGCGAGAGGGATAGCAGCTCGTCGTGGATATAGTGGCTACGATTGCAATGACTACTGGGGCCAGGGA	IGHD6-6	ATAGCAGCTCGTC	IGHD5-12	GTGGATATAGTGGCTACGATT	13	21
326713	IGHV1-18	IGHJ4	ARMIVVDHVDIVATIYYFDY	20	GCGAGAATGATAGTAGTAGATCACGTGGATATAGTGGCTACGATTTATTACTTTGACTAC	IGHD3-22	ATGATAGTAGT	IGHD5-12	GTGGATATAGTGGCTACGATT	11	21
326713	IGHV4-30-4	IGHJ4	ARMIVVDHVDIVATIYYFDY	20	GCGAGAATGATAGTAGTAGATCACGTGGATATAGTGGCTACGATTTATTACTTTGACTAC	IGHD3-22	ATGATAGTAGT	IGHD5-12	GTGGATATAGTGGCTACGATT	11	21
326713	IGHV3-23	IGHJ4	AKDAAIRGYSGYDYPGTLHY	20	GCGAAAGATGCTGCTATACGTGGATATAGTGGCTACGATTACCCCGGAACGCTGCACTAC	inv-IGHD6-13	TGCTGCTATAC	IGHD5-12	GTGGATATAGTGGCTACGATTAC	11	23
327059	IGHV3-23	IGHJ4	AKDCSSTSCYIVATIEGGGY	20	GCGAAAGATTGTAGTAGTACCAGCTGCTATATTGTGGCTACGATAGAAGGAGGGGGCTAC	IGHD2-2	ATTGTAGTAGTACCAGCTGCTATA	IGHD5-12	GTGGCTACGAT	24	11
326651	IGHV3-21	IGHJ4	ARDRTIVGWLRSGTDFGFDY	20	GCGAGAGATCGAACCATAGTAGGGTGGCTACGATCAGGCACAGATTTCGGCTTTGACTAC	inv-IGHD3-10	CGAACCATAGTA	IGHD5-12	GTGGCTACGAT	12	11
326713	IGHV3-21	IGHJ4	ARDRCSTSCYKGGGYDGMDY	20	GCGAGAGATCGTTGTAGTACCAGCTGCTATAAGGGCGGTGGCTACGATGGAATGGACTAC	IGHD2-2	GTAGTACCAGCTGCTATA	IGHD5-12	GTGGCTACGAT	18	11
326713	IGHV3-53	IGHJ4	ARDRCSTSCYKGGGYDGMDY	20	GCGAGAGATCGTTGTAGTACCAGCTGCTATAAGGGCGGTGGCTACGATGGAATGGACTAC	IGHD2-2	GTAGTACCAGCTGCTATA	IGHD5-12	GTGGCTACGAT	18	11
D1-N	IGHV	IGHJ	CARDYYGSGSYYTVATMDYW	20	CAAGAACTCACTGTATCTGCAAATGAACAGCCTGAGAGCCGAGGACACGGCTGTGTATTACTGTGCGAGAGACTACTATGGTTCGGGGAGTTATTATACGGTGGCTACGATGGACTACTGGGGCCAGGGA	IGHD3-10	TACTATGGTTCGGGGAGTTATTATA	IGHD5-12	GTGGCTACGAT	25	11
326651	IGHV1-18	IGHJ4	ARDLWFGELLGGYDTRYNDY	20	GCGAGAGATTTATGGTTCGGGGAGTTATTAGGTGGCTACGATACGCGCTATAATGACTAC	IGHD3-10	TATGGTTCGGGGAGTTATTA	IGHD5-12	GTGGCTACGAT	20	11
326713	IGHV1-2	IGHJ4	ARLRVVVPAAIGGYDTGVDY	20	GCGAGATTGCGTGTAGTAGTACCAGCTGCTATAGGTGGCTACGATACGGGGGTTGACTAC	IGHD2-2	TGTAGTAGTACCAGCTGCTATA	IGHD5-12	GTGGCTACGAT	22	11
D1-N	IGHV	IGHJ	CARDGYMVATIPSPSYFDYW	20	CAAGAACACGCTGTATCTGCAAATGAACAGCCTGAGAGCTGAGGACACGGCTGTGTATTACTGTGCGAGAGATGGCTATATGGTGGCTACGATTCCCTCACCCTCCTACTTTGACTACTGGGGCCAGGGA	IGHD5-24	AGAGATGGCTA	IGHD5-12	GTGGCTACGATT	11	12
326651	IGHV1-69	IGHJ6	ARDGYVGGYDFGDYYYYMDV	20	GCGAGAGATGGCTATGTGGGTGGCTACGATTTTGGTGATTACTACTACTACATGGACGTC	IGHD5-24	AGAGATGGCTA	IGHD5-12	GTGGCTACGATT	11	12
D2-N	IGHV	IGHJ	CAMKYCTGGVGGYDCNFDYW	20	CATCAGCACCGCCTACCTGCAGTGGAGCAGCCTGAAGGCCTCGGACACCGCCATGTATTACTGTGCGATGAAATATTGTACTGGTGGTGTGGGTGGCTACGATTGTAACTTTGACTACTGGGGCCAGGGA	IGHD2-8	ATATTGTACTGGTGGTGT	IGHD5-12	GTGGCTACGATT	18	12
327059	IGHV3-48	IGHJ4	ARDYDILTGYRLVATIYFDY	20	GCGAGAGATTACGATATTTTGACTGGTTATCGTCTCGTGGCTACGATTTACTTTGACTAC	IGHD3-9	ATTACGATATTTTGACTGGTTAT	IGHD5-12	GTGGCTACGATT	23	12
326737	IGHV3-30	IGHJ4	AKDHYYDSSVYGRGYDSGVY	20	GCGAAAGACCATTACTATGATAGTAGTGTTTACGGCCGTGGCTACGATTCCGGGGTCTAC	IGHD3-22	ATTACTATGATAGTAGTG	IGHD5-12	GTGGCTACGATT	18	12
326651	IGHV1-18	IGHJ5	AGSMVRGVIMGGYDLNWFDP	20	GCGGGATCTATGGTTCGGGGAGTTATTATGGGTGGCTACGATTTAAACTGGTTCGACCCC	IGHD3-10	CTATGGTTCGGGGAGTTATTAT	IGHD5-12	GTGGCTACGATT	22	12
326780	IGHV3-23	IGHJ4	APNGYYDILGPGRGYDSGGY	20	GCGCCGAACGGGTATTACGATATTTTGGGCCCCGGGCGTGGCTACGATTCCGGGGGCTAC	IGHD3-9	GTATTACGATATTTTG	IGHD5-12	GTGGCTACGATT	16	12
D2-N	IGHV	IGHJ	CARVGTMVQGVNRWLRFDYW	20	CAAGAACCAGTTCTCCCTGAAGCTGAGCTCTGTGACCGCTGCGGACACGGCCGTGTATTACTGTGCGAGAGTTGGTACTATGGTTCAGGGAGTAAACAGGTGGCTACGATTTGACTACTGGGGCCAGGGA	IGHD3-10	TACTATGGTTC	IGHD5-12	GTGGCTACGATT	11	12
327059	IGHV5-51	IGHJ5	ARRGAYSSSSGGYDLNWFDP	20	GCGAGACGGGGGGCCTATAGCAGCTCGTCCGGTGGCTACGATTTGAACTGGTTCGACCCC	IGHD6-6	TATAGCAGCTCGTCC	IGHD5-12	GTGGCTACGATT	15	12
326713	IGHV3-23	IGHJ4	AKDGYCSSTSCLTGGYDFDY	20	GCGAAAGATGGATATTGTAGTAGTACCAGCTGCCTCACCGGTGGCTACGATTTTGACTAC	IGHD2-2	TGGATATTGTAGTAGTACCAGCTGC	IGHD5-12	GTGGCTACGATT	25	12
326780	IGHV4-34	IGHJ4	ARVVVYFRCWYRGYDWGFDY	20	GCGAGAGTGGTGGTGTATTTCCGTTGCTGGTATCGTGGCTACGATTGGGGCTTTGACTAC	IGHD2-8	TGGTGGTGTAT	IGHD5-12	GTGGCTACGATT	11	12
326713	IGHV1-69	IGHJ4	ARGCTNGVCYTGYGGYDLDC	20	GCGAGAGGTTGTACTAATGGTGTATGCTATACGGGGTATGGTGGCTACGATTTGGACTGC	IGHD2-8	TTGTACTAATGGTGTATGCTATAC	IGHD5-12	GTGGCTACGATT	24	12
326651	IGHV3-43D	IGHJ4	TRDGGSGSYYNMGGYDYPEY	20	ACAAGAGACGGTGGTTCGGGGAGTTATTATAACATGGGTGGCTACGATTATCCCGAGTAC	IGHD3-10	TGGTTCGGGGAGTTATTATAAC	IGHD5-12	GTGGCTACGATTA	22	13
326651	IGHV3-43D	IGHJ4	TRDGGSGSYYNLGGYDYPEY	20	ACAAGAGACGGTGGTTCGGGGAGTTATTATAACCTGGGTGGCTACGATTATCCCGAGTAC	IGHD3-10	TGGTTCGGGGAGTTATTATAAC	IGHD5-12	GTGGCTACGATTA	22	13
326797	IGHV1-24	IGHJ4	ATIRYFDWLLPRGYDYYFDY	20	GCGACTATACGATATTTTGACTGGTTATTACCCCGTGGCTACGATTACTACTTTGACTAC	IGHD3-9	TACGATATTTTGACTGGTTATTA	IGHD5-12	GTGGCTACGATTAC	23	14
326797	IGHV1-2	IGHJ4	ATIRYFDWLLPRGYDYYFDY	20	GCGACTATACGATATTTTGACTGGTTATTACCCCGTGGCTACGATTACTACTTTGACTAC	IGHD3-9	TACGATATTTTGACTGGTTATTA	IGHD5-12	GTGGCTACGATTAC	23	14
326797	IGHV4-59	IGHJ4	ATIRYFDWLLPRGYDYYFDY	20	GCGACTATACGATATTTTGACTGGTTATTACCCCGTGGCTACGATTACTACTTTGACTAC	IGHD3-9	TACGATATTTTGACTGGTTATTA	IGHD5-12	GTGGCTACGATTAC	23	14
326651	IGHV4-59	IGHJ5	ARHGVTIFGVVSKRRGWYDH	20	GCGAGACATGGTGTAACGATTTTTGGAGTGGTTTCTAAGAGACGTGGCTGGTACGACCAC	IGHD3-3	ACGATTTTTGGAGTGGTT	IGHD6-19	GTGGCTGGTAC	18	11
326713	IGHV4-4	IGHJ2	ARRRAVGDGDYSRGGWYFDL	20	GCGAGACGAAGGGCTGTGGGGGACGGTGACTACTCCCGCGGTGGCTGGTACTTCGATCTC	IGHD4-17	ACGGTGACTAC	IGHD6-19	GTGGCTGGTAC	11	11
D2-N	IGHV	IGHJ	CARAWRVTVVTPGGWYFDLW	20	CAAGAACTCACTGTATCTGCAAATGAACAGCCTGAGAGCCGAGGACACGGCTGTGTATTACTGTGCGAGAGCTTGGCGTGTGACGGTGGTAACCCCGGGTGGCTGGTACTTCGATCTCTGGGGCCGTGGC	IGHD4-23	ACGGTGGTAAC	IGHD6-19	GTGGCTGGTAC	11	11
326780	IGHV3-21	IGHJ2	ARDQCTNGVPFDLCGWYFDL	20	GCGAGAGATCAGTGCACTAATGGTGTTCCGTTTGACCTGTGTGGCTGGTACTTCGATCTC	IGHD2-8	ACTAATGGTGT	IGHD6-19	GTGGCTGGTAC	11	11
326780	IGHV3-48	IGHJ2	ARDQCTNGVPFDLCGWYFDL	20	GCGAGAGATCAGTGCACTAATGGTGTTCCGTTTGACCTGTGTGGCTGGTACTTCGATCTC	IGHD2-8	ACTAATGGTGT	IGHD6-19	GTGGCTGGTAC	11	11
326780	IGHV3-7	IGHJ2	ARDQCTNGVPFDLCGWYFDL	20	GCGAGAGATCAGTGCACTAATGGTGTTCCGTTTGACCTGTGTGGCTGGTACTTCGATCTC	IGHD2-8	ACTAATGGTGT	IGHD6-19	GTGGCTGGTAC	11	11
326713	IGHV4-31	IGHJ2	ARGGPPGNYGDFRRGWYFDL	20	GCGAGAGGAGGACCACCGGGTAACTACGGTGACTTCCGCCGTGGCTGGTACTTCGATCTC	IGHD4-17	ACTACGGTGACT	IGHD6-19	GTGGCTGGTAC	12	11
326713	IGHV4-4	IGHJ2	ARGGPPGNYGDLRRGWYFDL	20	GCGAGAGGAGGACCACCGGGTAACTACGGTGACTTGCGCCGTGGCTGGTACTTCGATCTC	IGHD4-17	ACTACGGTGACT	IGHD6-19	GTGGCTGGTAC	12	11
326650	IGHV1-69	IGHJ2	ARDHTTTVVTPIRRGWYFDL	20	GCGAGAGATCACACTACTACGGTGGTAACTCCGATAAGGCGTGGCTGGTACTTCGATCTC	IGHD4-23	ACTACGGTGGTAACTCC	IGHD6-19	GTGGCTGGTAC	17	11
326780	IGHV3-66	IGHJ4	ARDGERFDYDSSVGGWYFDY	20	GCGAGAGATGGGGAGAGGTTCGACTATGATAGTAGTGTGGGTGGCTGGTACTTTGACTAC	IGHD3-22	ACTATGATAGTAGTG	IGHD6-19	GTGGCTGGTAC	15	11
326780	IGHV3-7	IGHJ4	ARDGERFDYDSSVGGWYFDY	20	GCGAGAGATGGGGAGAGGTTCGACTATGATAGTAGTGTGGGTGGCTGGTACTTTGACTAC	IGHD3-22	ACTATGATAGTAGTG	IGHD6-19	GTGGCTGGTAC	15	11
D2-M	IGHV	IGHJ	CARQITGGVCYICGWYFDYW	20	CAAGAACCAGTTCTCCCTGAAGCTGAGCTCTGTGACCGCCGCAGACACGGCTGTGTATTACTGTGCGAGACAGATAACTGGTGGTGTATGCTATATCTGTGGCTGGTACTTTGACTACTGGGGCCAGGGA	IGHD2-8	ACTGGTGGTGTATGCTATA	IGHD6-19	GTGGCTGGTAC	19	11
D1-N	IGHV	IGHJ	CARDSKGKMATGGGWYFDLW	20	CAAGAACTCACTGTATCTGCAAATGAACAGCCTGAGAGCCGAGGACACGGCTGTGTATTACTGTGCGAGAGATTCAAAGGGGAAGATGGCTACAGGAGGTGGCTGGTACTTCGATCTCTGGGGCCGTGGC	IGHD5-24	AGATGGCTACA	IGHD6-19	GTGGCTGGTAC	11	11
326713	IGHV3-23	IGHJ4	AKDQWGSSSWSLWLVPKLGY	20	GCGAAAGATCAATGGGGGAGCAGCAGCTGGTCTTTGTGGCTGGTACCTAAATTGGGCTAC	IGHD6-13	AGCAGCAGCTGGT	IGHD6-19	GTGGCTGGTAC	13	11
D3-N	IGHV	IGHJ	CARGSSSWYIGGGWYYFDYW	20	CAAGAACTCACTGTATCTGCAAATGAACAGCCTGAGAGCCGAGGACACGGCTGTGTATTACTGTGCGAGGGGCAGCAGCAGCTGGTACATTGGCGGTGGCTGGTACTACTTTGACTACTGGGGCCAGGGA	IGHD6-13	AGCAGCAGCTGGTAC	IGHD6-19	GTGGCTGGTAC	15	11
326651	IGHV4-39	IGHJ3	ARDSQQLVRRGWYGGDAFDI	20	GCGAGAGATAGTCAGCAGCTCGTCCGTCGTGGCTGGTACGGCGGTGATGCTTTTGATATC	IGHD6-6	AGCAGCTCGTCC	IGHD6-19	GTGGCTGGTAC	12	11
326713	IGHV4-61	IGHJ2	ARDLGPPPWEQLVRGWYFDL	20	GCGAGAGATCTAGGCCCTCCCCCTTGGGAGCAGCTCGTCCGTGGCTGGTACTTCGATCTC	IGHD6-6	AGCAGCTCGTCC	IGHD6-19	GTGGCTGGTAC	12	11
D1-N	IGHV	IGHJ	CASNLSGYDPSGGWYTFDYW	20	CAAGAACCAGTTCTCCCTGAAGCTGAGCTCTGTGACTGCCGCAGACACGGCCGTGTATTACTGTGCCAGCAATTTAAGTGGCTACGATCCCTCTGGTGGCTGGTACACCTTTGACTACTGGGGCCAGGGA	IGHD5-12	AGTGGCTACGAT	IGHD6-19	GTGGCTGGTAC	12	11
D1-N	IGHV	IGHJ	CARSVATISLVAGTNYFDYW	20	CAAGAACCAGTTCTCCCTGAAGCTGAGCTCTGTGACTGCCGCAGACACGGCCGTGTATTACTGTGCCAGATCAGTGGCTACGATTTCTTTGGTGGCTGGTACTAACTACTTTGACTACTGGGGCCAGGGA	IGHD5-12	AGTGGCTACGATT	IGHD6-19	GTGGCTGGTAC	13	11
326713	IGHV1-46	IGHJ4	ARVKWLRLGPSPGGWYDFDY	20	GCGAGAGTAAAGTGGCTACGATTGGGCCCATCTCCGGGTGGCTGGTACGACTTTGACTAC	IGHD5-12	AGTGGCTACGATT	IGHD6-19	GTGGCTGGTAC	13	11
326713	IGHV3-30-3	IGHJ4	ARDASKWLRLLVAGTFQIGY	20	GCGAGAGATGCATCGAAGTGGCTACGATTATTGGTGGCTGGTACATTTCAGATCGGCTAC	IGHD5-12	AGTGGCTACGATTA	IGHD6-19	GTGGCTGGTAC	14	11
326651	IGHV4-4	IGHJ4	ARRRSGYDYSIYRRGWYIDY	20	GCGAGACGGCGGAGTGGCTACGATTACTCAATCTATCGGCGTGGCTGGTACATTGACTAC	IGHD5-12	AGTGGCTACGATTAC	IGHD6-19	GTGGCTGGTAC	15	11
D103	IGHV4-34	IGHJ6	ARGEVATITWGGWYFYGMDV	20	GCGAGAGGCGAAGTGGCTACGATTACGTGGGGTGGCTGGTACTTCTACGGTATGGACGTC	IGHD5-12	AGTGGCTACGATTAC	IGHD6-19	GTGGCTGGTAC	15	11
D1-N	IGHV	IGHJ	CARADEWELLKGGGWYFDLW	20	CAAGAACCAGTTCTCCCTGAAGCTGAGCTCTGTGACCGCTGCGGACACGGCCGTGTATTACTGTGCGAGGGCTGATGAGTGGGAGCTACTAAAGGGAGGTGGCTGGTACTTCGATCTCTGGGGCCGTGGC	IGHD1-26	AGTGGGAGCTACTA	IGHD6-19	GTGGCTGGTAC	14	11
326651	IGHV1-2	IGHJ2	ARDRQWELLDPNNGGWYFDL	20	GCGAGAGATCGGCAGTGGGAGCTACTAGACCCCAATAATGGTGGCTGGTACTTCGATCTC	IGHD1-26	AGTGGGAGCTACTA	IGHD6-19	GTGGCTGGTAC	14	11
326651	IGHV4-38-2	IGHJ2	ARDRQWELLDPNNGGWYFDL	20	GCGAGAGATCGGCAGTGGGAGCTACTAGACCCCAATAATGGTGGCTGGTACTTCGATCTC	IGHD1-26	AGTGGGAGCTACTA	IGHD6-19	GTGGCTGGTAC	14	11
D1-N	IGHV	IGHJ	CARDRGLSGSYYGGWYFDLW	20	CACGAGCACAGCCTACATGGAGCTGAGCAGCCTGAGATCTGAGGACACGGCCGTGTATTACTGTGCGAGAGATCGGGGTTTGAGTGGGAGCTACTACGGTGGCTGGTACTTCGATCTCTGGGGCCGTGGC	IGHD1-26	AGTGGGAGCTACTAC	IGHD6-19	GTGGCTGGTAC	15	11
D3-M	IGHV	IGHJ	CARHLSSGGSSSGGWYFDLW	20	CAAGAACTCACTGTATCTGCAAATCAACAGCCTGAGGGCCGAGGACACGGCCGTGTATTACTGTGCGAGACATCTATCGAGTGGTGGTAGCTCTAGTGGTGGCTGGTACTTCGATCTCTGGGGCCGTGGC	IGHD2-15	AGTGGTGGTAGCT	IGHD6-19	GTGGCTGGTAC	13	11
D3-M	IGHV	IGHJ	CARHLSSGGSSSGGWYFDLW	20	CATCGGCACCGCCTACCTGCAGTGGAGCAGCCTGAAGGCCTCGGACACCGCCATGTATTACTGTGCGAGACATCTATCGAGTGGTGGTAGCTCTAGTGGTGGCTGGTACTTCGATCTCTGGGGCCGTGGC	IGHD2-15	AGTGGTGGTAGCT	IGHD6-19	GTGGCTGGTAC	13	11
D3-N	IGHV	IGHJ	CARPGGVVVAATRGWYFDLW	20	CATCAGCACCGCCTACCTGCAGTGGAGCAGCCTGAAGGCCTCGGACACCGCCATGTATTACTGTGCGAGACCCGGGGGAGTGGTGGTAGCTGCTACGCGTGGCTGGTACTTCGATCTCTGGGGCCGTGGC	IGHD2-15	AGTGGTGGTAGCTGCTAC	IGHD6-19	GTGGCTGGTAC	18	11
D3-N	IGHV	IGHJ	CARDFPDSSSWSRGGWYSYW	20	CACGAGCACAGTCTACATGGAGCTGAGCAGCCTGAGATCTGAGGACACGGCCGTGTATTACTGTGCGAGAGATTTTCCGGATAGCAGCAGCTGGTCACGGGGTGGCTGGTACTCCTACTGGGGCCAGGGA	IGHD6-13	ATAGCAGCAGCTGGT	IGHD6-19	GTGGCTGGTAC	15	11
327059	IGHV1-69	IGHJ5	ARGRRRPIAAAGRGRGWYDP	20	GCGAGAGGGCGAAGACGGCCCATAGCAGCAGCTGGTAGAGGTCGTGGCTGGTACGACCCC	IGHD6-13	ATAGCAGCAGCTGGTA	IGHD6-19	GTGGCTGGTAC	16	11
326651	IGHV1-2	IGHJ4	ARGYPADSSSWYRGGWYFDY	20	GCGAGAGGTTACCCGGCAGATAGCAGCAGCTGGTATCGCGGTGGCTGGTACTTTGACTAC	IGHD6-13	ATAGCAGCAGCTGGTA	IGHD6-19	GTGGCTGGTAC	16	11
D1-N	IGHV	IGHJ	CARESSDSSSWYGGWYFDLW	20	CAAGAACTCACTGTATCTGCAAATGAACAGCCTGAGAGCCGAGGACACGGCTGTGTATTACTGTGCGAGAGAATCTAGCGATAGCAGCAGCTGGTACGGTGGCTGGTACTTCGATCTCTGGGGCCGTGGC	IGHD6-13	ATAGCAGCAGCTGGTAC	IGHD6-19	GTGGCTGGTAC	17	11
D2-N	IGHV	IGHJ	CARGIAARFGGWYPDYFDYW	20	CAAGAACTCACTGTATCTGCAAATGAACAGCCTGAGAGCCGAGGACACGGCCGTGTATTACTGTGCGAGAGGGATAGCAGCTCGTTTCGGTGGCTGGTACCCTGACTACTTTGACTACTGGGGCCAGGGA	IGHD6-6	ATAGCAGCTCGT	IGHD6-19	GTGGCTGGTAC	12	11
326907	IGHV1-8	IGHJ5	ACGLIAARRRVAGTLGWFDS	20	GCGTGCGGCTTAATAGCAGCTCGTCGGCGTGTGGCTGGTACCCTTGGGTGGTTTGACTCC	IGHD6-6	ATAGCAGCTCGTC	IGHD6-19	GTGGCTGGTAC	13	11
D3-N	IGHV	IGHJ	CAKPHSGYDWPVAGTPSDYW	20	CAAGAACACGCTGTATCTGCAAATGAACAGCCTGAGAGCTGAGGACACGGCTGTGTATTACTGTGCGAAACCCCATAGTGGCTACGATTGGCCTGTGGCTGGTACTCCTTCGGACTACTGGGGCCAGGGA	IGHD5-12	ATAGTGGCTACGATT	IGHD6-19	GTGGCTGGTAC	15	11
327059	IGHV3-33	IGHJ4	ARVGDSGYDLAGGWYNVLGY	20	GCGAGAGTGGGGGATAGTGGCTACGATTTAGCCGGTGGCTGGTACAATGTTTTAGGCTAC	IGHD5-12	ATAGTGGCTACGATT	IGHD6-19	GTGGCTGGTAC	15	11
326651	IGHV4-34	IGHJ4	ARNSGYDFYRWLVPKGHFDY	20	GCGAGGAATAGTGGCTACGATTTTTATAGGTGGCTGGTACCGAAAGGCCACTTTGACTAC	IGHD5-12	ATAGTGGCTACGATT	IGHD6-19	GTGGCTGGTAC	15	11
D1-N	IGHV	IGHJ	CTRVHSGYDYWGDRGWYDYW	20	CAAAAGCATCGCCTATCTGCAAATGAACAGCCTGAAAACCGAGGACACAGCCGTGTATTACTGTACTAGAGTTCATAGTGGCTACGATTATTGGGGGGATCGTGGCTGGTACGACTACTGGGGCCAGGGA	IGHD5-12	ATAGTGGCTACGATTA	IGHD6-19	GTGGCTGGTAC	16	11
327059	IGHV3-21	IGHJ2	ARRTDPYIVGAILGGWYFDL	20	GCGAGACGGACCGACCCTTACATAGTGGGAGCCATACTAGGTGGCTGGTACTTCGATCTC	IGHD1-26	ATAGTGGGAGC	IGHD6-19	GTGGCTGGTAC	11	11
327059	IGHV3-7	IGHJ2	ARRTDPYIVGAILGGWYFDL	20	GCGAGACGGACCGACCCTTACATAGTGGGAGCCATACTAGGTGGCTGGTACTTCGATCTC	IGHD1-26	ATAGTGGGAGC	IGHD6-19	GTGGCTGGTAC	11	11
327059	IGHV4-4	IGHJ2	ARRTDPYIVGAILGGWYFDL	20	GCGAGACGGACCGACCCTTACATAGTGGGAGCCATACTAGGTGGCTGGTACTTCGATCTC	IGHD1-26	ATAGTGGGAGC	IGHD6-19	GTGGCTGGTAC	11	11
327059	IGHV3-21	IGHJ2	ARRTDPYIVGAILGGWYFDL	20	GCGAGGCGGACCGACCCTTACATAGTGGGAGCCATACTAGGTGGCTGGTACTTCGATCTC	IGHD1-26	ATAGTGGGAGC	IGHD6-19	GTGGCTGGTAC	11	11
326651	IGHV1-2	IGHJ4	ARDLHLYSGYEVAGTGYFDY	20	GCGAGAGACCTCCACCTATATAGTGGCTACGAGGTGGCTGGTACCGGATACTTTGACTAC	IGHD5-12	ATATAGTGGCTACGA	IGHD6-19	GTGGCTGGTAC	15	11
326651	IGHV4-34	IGHJ4	ARVYCSGGSCYSDVAGTIDY	20	GCGAGAGTATATTGTAGTGGTGGTAGCTGCTACTCCGACGTGGCTGGTACAATTGACTAC	IGHD2-15	ATATTGTAGTGGTGGTAGCTGCTACTCC	IGHD6-19	GTGGCTGGTAC	28	11
326651	IGHV4-38-2	IGHJ4	ARVYCSGGSCYSDVAGTIDY	20	GCGAGAGTATATTGTAGTGGTGGTAGCTGCTACTCCGACGTGGCTGGTACAATTGACTAC	IGHD2-15	ATATTGTAGTGGTGGTAGCTGCTACTCC	IGHD6-19	GTGGCTGGTAC	28	11
326651	IGHV4-34	IGHJ2	ARRSYNDSSGYYYGGWYFDL	20	GCGAGACGGAGTTACAATGATAGTAGTGGTTATTACTACGGTGGCTGGTACTTCGATCTC	IGHD3-22	ATGATAGTAGTGGTTATTACTAC	IGHD6-19	GTGGCTGGTAC	23	11
D3-N	IGHV	IGHJ	CAKRDGSGSYSVAGTRPDYW	20	CAAGAACACGCTGTATCTGCAAATGAACAGCCTGAGAGCCGAGGACACGGCCGTATATTACTGTGCGAAAAGGGATGGTTCGGGGAGTTATTCGGTGGCTGGTACGAGACCTGACTACTGGGGCCAGGGA	IGHD3-10	ATGGTTCGGGGAGTTATT	IGHD6-19	GTGGCTGGTAC	18	11
326651	IGHV3-9	IGHJ3	AKGMVRGVIGGWYVIGAFDI	20	GCAAAAGGGATGGTTCGGGGAGTTATTGGTGGCTGGTACGTCATCGGTGCTTTTGATATC	IGHD3-10	ATGGTTCGGGGAGTTATT	IGHD6-19	GTGGCTGGTAC	18	11
D1-N	IGHV	IGHJ	CARVPGLRYFDWGGWYFDLW	20	AAAGAACTCACTGTATCTGCAAATGAACAGCCTGAAAACCGAGGACACGGCCGTGTATTACTGTGCTAGAGTCCCTGGATTACGATATTTTGACTGGGGTGGCTGGTACTTCGATCTCTGGGGCCGTGGC	IGHD3-9	ATTACGATATTTTGACTGG	IGHD6-19	GTGGCTGGTAC	19	11
326713	IGHV1-69	IGHJ2	ARDPGRHYDFWSGRGWYFDL	20	GCGAGAGATCCAGGTCGGCATTACGATTTTTGGAGTGGGCGTGGCTGGTACTTCGATCTC	IGHD3-3	ATTACGATTTTTGGAGTGG	IGHD6-19	GTGGCTGGTAC	19	11
326713	IGHV4-59	IGHJ2	ARDPGRHYDFWSGRGWYFDL	20	GCGAGAGATCCAGGTCGGCATTACGATTTTTGGAGTGGGCGTGGCTGGTACTTCGATCTC	IGHD3-3	ATTACGATTTTTGGAGTGG	IGHD6-19	GTGGCTGGTAC	19	11
D1-M	IGHV	IGHJ	CAADYYDRPGYNGGWYFDLW	20	CAAGAACTCACTGTATCTGCAAATGAACAGCCTGAGAGCCGAGGACACGGCTGTGTATTACTGTGCGGCTGATTACTATGATCGTCCCGGATATAACGGTGGCTGGTACTTCGATCTCTGGGGCCGTGGC	IGHD3-22	ATTACTATGAT	IGHD6-19	GTGGCTGGTAC	11	11
326651	IGHV4-39	IGHJ2	ARREFHYYDSSGHGGWYFDL	20	GCGAGACGAGAGTTCCATTACTATGATAGTAGTGGCCATGGTGGCTGGTACTTCGATCTC	IGHD3-22	ATTACTATGATAGTAGTGG	IGHD6-19	GTGGCTGGTAC	19	11
326651	IGHV4-59	IGHJ2	ARREFHYYDSSGHGGWYFDL	20	GCGAGACGAGAGTTCCATTACTATGATAGTAGTGGCCATGGTGGCTGGTACTTCGATCTC	IGHD3-22	ATTACTATGATAGTAGTGG	IGHD6-19	GTGGCTGGTAC	19	11
326651	IGHV1-24	IGHJ2	ARTTDYYDSSGYVGGWYFDL	20	GCGAGAACCACCGATTACTATGATAGTAGTGGTTACGTGGGTGGCTGGTACTTCGATCTC	IGHD3-22	ATTACTATGATAGTAGTGGTTA	IGHD6-19	GTGGCTGGTAC	22	11
326651	IGHV1-69	IGHJ2	ARTTDYYDSSGYVGGWYFDL	20	GCGAGAACCACCGATTACTATGATAGTAGTGGTTACGTGGGTGGCTGGTACTTCGATCTC	IGHD3-22	ATTACTATGATAGTAGTGGTTA	IGHD6-19	GTGGCTGGTAC	22	11
326713	IGHV1-46	IGHJ2	ARTDYYGSGSYRRRGWYFDL	20	GCGAGGACCGATTACTATGGTTCGGGGAGTTACCGACGTCGTGGCTGGTACTTCGATCTC	IGHD3-10	ATTACTATGGTTCGGGGAGTTA	IGHD6-19	GTGGCTGGTAC	22	11
326713	IGHV4-59	IGHJ2	ARTDYYGSGSYRRRGWYFDL	20	GCGAGGACCGATTACTATGGTTCGGGGAGTTACCGACGTCGTGGCTGGTACTTCGATCTC	IGHD3-10	ATTACTATGGTTCGGGGAGTTA	IGHD6-19	GTGGCTGGTAC	22	11
326651	IGHV4-34	IGHJ2	ARMDYYGSGSYSEGGWYFDL	20	GCGAGGATGGATTACTATGGTTCGGGGAGTTATTCCGAAGGTGGCTGGTACTTCGATCTC	IGHD3-10	ATTACTATGGTTCGGGGAGTTATT	IGHD6-19	GTGGCTGGTAC	24	11
326651	IGHV3-7	IGHJ4	AKDDYYGSGSYYLVAGTFDY	20	GCGAAAGACGATTACTATGGTTCGGGGAGTTATTATCTGGTGGCTGGTACGTTTGACTAC	IGHD3-10	ATTACTATGGTTCGGGGAGTTATTAT	IGHD6-19	GTGGCTGGTAC	26	11
326651	IGHV2-5	IGHJ2	AHLIDCSGGSCYSGGWYFDL	20	GCACATCTAATTGATTGTAGTGGTGGTAGCTGCTACTCCGGTGGCTGGTACTTCGATCTC	IGHD2-15	ATTGTAGTGGTGGTAGCTGCTACTCC	IGHD6-19	GTGGCTGGTAC	26	11
326650	IGHV1-69	IGHJ2	ASDRSPNCGGDCYGGWYFDL	20	GCGAGCGACCGTAGCCCGAATTGTGGTGGTGACTGCTATGGTGGCTGGTACTTCGATCTC	IGHD2-21	ATTGTGGTGGTGACTGCTAT	IGHD6-19	GTGGCTGGTAC	20	11
326650	IGHV3-23	IGHJ2	ASDRSPNCGGDCYGGWYFDL	20	GCGAGCGACCGTAGCCCGAATTGTGGTGGTGACTGCTATGGTGGCTGGTACTTCGATCTC	IGHD2-21	ATTGTGGTGGTGACTGCTAT	IGHD6-19	GTGGCTGGTAC	20	11
D3-N	IGHV	IGHJ	CARVPSVTPAAIGGWYFDYW	20	CAAGAACCAGTTCTCCCTGAAGCTGAGCTCTGTGACCGCCGCGGACACGGCCGTGTATTACTGTGCGAGAGTTCCTTCGGTAACGCCAGCTGCTATAGGTGGCTGGTACTTTGACTACTGGGGCCAGGGA	IGHD2-2	CCAGCTGCTATA	IGHD6-19	GTGGCTGGTAC	12	11
D1-M	IGHV	IGHJ	CATVDPNHRGGWYRRVLDFW	20	TACAGACACAGCCTACATGGAGCTGAGCAGCCTGAGATCTGAGGACACGGCCGTTTATTATTGTGCAACGGTCGACCCGAACCATAGGGGTGGCTGGTACAGGAGGGTCCTTGACTTCTGGGGCCAGGGA	inv-IGHD3-10	CCCGAACCATAG	IGHD6-19	GTGGCTGGTAC	12	11
D1-M	IGHV	IGHJ	CATVDPNHRGGWYRRVLDFW	20	TACGGACACAGCCTACATGGAGCTGAACAGCCTGAGATTTGAGGACACGGCCGTGTATTATTGTGCAACGGTCGACCCGAACCATAGGGGTGGCTGGTACAGGAGGGTCCTTGACTTCTGGGGCCAGGGA	inv-IGHD3-10	CCCGAACCATAG	IGHD6-19	GTGGCTGGTAC	12	11
D1-M	IGHV	IGHJ	CTSVDPNHRGGWYRRVCDYW	20	TACAGACACAGCCTACATGGAGGTGAGCGGACTGACATCTGAAGACACGGCCGTCTATTACTGCACGTCGGTCGACCCGAACCATAGGGGTGGCTGGTACAGGAGGGTCTGTGACTACTGGGGCCAGGGA	inv-IGHD3-10	CCCGAACCATAG	IGHD6-19	GTGGCTGGTAC	12	11
D1-N	IGHV	IGHJ	CAKEGGRYFDWRGGWYFDLW	20	CAAGAACACGCTGTATCTGCAAATGAACAGCCTGAGAGCTGAGGACACGGCTGTGTATTACTGTGCGAAAGAAGGGGGGCGATATTTTGACTGGCGAGGTGGCTGGTACTTCGATCTCTGGGGCCGTGGC	IGHD3-9	CGATATTTTGACTGG	IGHD6-19	GTGGCTGGTAC	15	11
D1-N	IGHV	IGHJ	CAKDSDFWSGYYGWLVLDYW	20	CAAGAACACGCTGCATCTGCAAATGAACAGCCTGAGAGCCGAGGACACGGCCGTATATTACTGTGCGAAAGATTCCGATTTTTGGAGTGGTTATTATGGGTGGCTGGTACTTGACTACTGGGGCCAGGGA	IGHD3-3	CGATTTTTGGAGTGGTTATTAT	IGHD6-19	GTGGCTGGTAC	22	11
D1-N	IGHV	IGHJ	CAKDSDFWSGYYGWLVLDYW	20	CAAGAACACGCTGTATCTGCAAATGAACAGCCTGAGAGCCGAGGACACGGCCGTATATTACTGTGCGAAAGATTCCGATTTTTGGAGTGGTTATTATGGGTGGCTGGTACTTGACTACTGGGGCCAGGGA	IGHD3-3	CGATTTTTGGAGTGGTTATTAT	IGHD6-19	GTGGCTGGTAC	22	11
D2-N	IGHV	IGHJ	CARDPVALTGDLGGWYFDLW	20	CACGAGCACAGTCTACATGGAGCTGAGCAGCCTGAGATCTGAGGACACGGCCGTGTATTACTGTGCGAGAGATCCGGTCGCGCTAACTGGGGATCTCGGTGGCTGGTACTTCGATCTCTGGGGCCGTGGC	IGHD7-27	CTAACTGGGGA	IGHD6-19	GTGGCTGGTAC	11	11
D1-N	IGHV	IGHJ	CARGVGANWGSRRGWYFDLW	20	CAAGAACCAGTTCTCCCTGAAGCTGAGCTCTGTGACCGCCGCGGACACGGCTGTGTATTACTGTGCGAGAGGTGTTGGGGCTAACTGGGGATCTCGGCGTGGCTGGTACTTCGATCTCTGGGGCCGTGGC	IGHD7-27	CTAACTGGGGA	IGHD6-19	GTGGCTGGTAC	11	11
D1-N	IGHV	IGHJ	CARDGPYGDYEGGGWYFDLW	20	CAGGAACACGCTGTATCTTCAAATGAACAGCCTGAGAGCTGAGGACACGGCCGTGTATTACTGTGCGAGAGATGGCCCCTACGGTGACTACGAGGGGGGTGGCTGGTACTTCGATCTCTGGGGCCGTGGC	IGHD4-17	CTACGGTGACTAC	IGHD6-19	GTGGCTGGTAC	13	11
D2-N	IGHV	IGHJ	CARPEDSTVTTPGGWYFDLW	20	CAAGAACCAGTTCTCCCTGAAGCTGAGCTCTGTGACCGCCGCAGACACGGCTGTGTATTACTGTGCGAGACCGGAAGACTCTACGGTGACTACCCCGGGTGGCTGGTACTTCGATCTCTGGGGCCGTGGC	IGHD4-17	CTACGGTGACTAC	IGHD6-19	GTGGCTGGTAC	13	11
D3-N	IGHV	IGHJ	CARGRRRYGDYPRGWYFDLW	20	CAAGAACCAGTTCTCCCTGAAGCTGAGCTCTGTGACCGCCGCGGACACGGCTGTGTATTACTGTGCGAGAGGCCGTAGACGCTACGGTGACTACCCCCGTGGCTGGTACTTCGATCTCTGGGGCCGTGGC	IGHD4-17	CTACGGTGACTAC	IGHD6-19	GTGGCTGGTAC	13	11
D1-N	IGHV	IGHJ	CARPDAFYGGNSGGWYFDLW	20	CATCAGCACCGCCTACCTGCAGTGGAGCAGCCTGAAGGCCTCGGACACCGCCATGTATTACTGTGCGAGACCTGACGCCTTCTACGGTGGTAACTCGGGTGGCTGGTACTTCGATCTCTGGGGCCGTGGC	IGHD4-23	CTACGGTGGTAACTC	IGHD6-19	GTGGCTGGTAC	15	11
326713	IGHV1-18	IGHJ2	ARQVYDSSGYYFGGGWYFDL	20	GCGAGACAGGTCTATGATAGTAGTGGTTATTACTTCGGTGGTGGCTGGTACTTCGATCTC	IGHD3-22	CTATGATAGTAGTGGTTATTACT	IGHD6-19	GTGGCTGGTAC	23	11
326713	IGHV4-59	IGHJ2	ARQVYDSSGYYFGGGWYFDL	20	GCGAGACAGGTCTATGATAGTAGTGGTTATTACTTCGGTGGTGGCTGGTACTTCGATCTC	IGHD3-22	CTATGATAGTAGTGGTTATTACT	IGHD6-19	GTGGCTGGTAC	23	11
326651	IGHV4-39	IGHJ2	ARDQNYPMVRGPRGGWYFDL	20	GCGAGAGATCAAAATTACCCTATGGTTCGGGGACCACGCGGTGGCTGGTACTTCGATCTC	IGHD3-10	CTATGGTTCGGGGA	IGHD6-19	GTGGCTGGTAC	14	11
326713	IGHV3-11	IGHJ2	ARVLSPMVRGVNRGGWYFDL	20	GCGAGAGTATTAAGTCCTATGGTTCGGGGAGTTAACCGCGGTGGCTGGTACTTCGATCTC	IGHD3-10	CTATGGTTCGGGGAGTTA	IGHD6-19	GTGGCTGGTAC	18	11
326713	IGHV3-21	IGHJ2	ARVLSPMVRGVNRGGWYFDL	20	GCGAGAGTATTAAGTCCTATGGTTCGGGGAGTTAACCGCGGTGGCTGGTACTTCGATCTC	IGHD3-10	CTATGGTTCGGGGAGTTA	IGHD6-19	GTGGCTGGTAC	18	11
326713	IGHV4-59	IGHJ2	ARVLSPMVRGVNRGGWYFDL	20	GCGAGAGTATTAAGTCCTATGGTTCGGGGAGTTAACCGCGGTGGCTGGTACTTCGATCTC	IGHD3-10	CTATGGTTCGGGGAGTTA	IGHD6-19	GTGGCTGGTAC	18	11
D1-N	IGHV	IGHJ	CAKGSYGSGSYSGGWYFDLW	20	CAAGAACTCCCTGTATCTGCAAATGAACAGTCTGAGAGCTGAGGACACGGCCTTGTATTACTGTGCAAAAGGCTCCTATGGTTCGGGGAGTTATTCGGGTGGCTGGTACTTCGATCTCTGGGGCCGTGGC	IGHD3-10	CTATGGTTCGGGGAGTTATT	IGHD6-19	GTGGCTGGTAC	20	11
D3-N	IGHV	IGHJ	CARALGMIDYGDGGWYFDLW	20	CAAGAACCAGTTCTCCCTGAAGCTGAGCTCTGTGACCGCTGCGGACACGGCCGTGTATTACTGTGCGAGAGCCTTGGGAATGATAGACTACGGTGACGGTGGCTGGTACTTCGATCTCTGGGGCCGTGGC	IGHD4-17	GACTACGGTGAC	IGHD6-19	GTGGCTGGTAC	12	11
326780	IGHV3-48	IGHJ2	ARGGYDYGDYDGMGGWYFDL	20	GCGAGAGGGGGTTACGACTACGGTGACTACGACGGTATGGGTGGCTGGTACTTCGATCTC	IGHD4-17	GACTACGGTGACTAC	IGHD6-19	GTGGCTGGTAC	15	11
D1-N	IGHV	IGHJ	CARDGGLRWQVPRGWYFDLW	20	CAAGAACTCACTGTATCTGCAAATGAACAGCCTGAGAGCCGAGGACACGGCTGTGTATTACTGTGCGAGAGATGGGGGACTACGGTGGCAGGTACCGCGTGGCTGGTACTTCGATCTCTGGGGCCGTGGC	IGHD4-23	GACTACGGTGG	IGHD6-19	GTGGCTGGTAC	11	11
326713	IGHV1-24	IGHJ2	ATDPTPDYGGNSRRGWYFDL	20	GCAACAGATCCAACCCCCGACTACGGTGGTAACTCACGGCGTGGCTGGTACTTCGATCTC	IGHD4-23	GACTACGGTGGTAACTC	IGHD6-19	GTGGCTGGTAC	17	11
326713	IGHV1-24	IGHJ2	ATDPTPDYGGNSRRGWYFDL	20	GCAACAGATCCAACCCCCGACTACGGTGGTAACTCCCGGCGTGGCTGGTACTTCGATCTC	IGHD4-23	GACTACGGTGGTAACTCC	IGHD6-19	GTGGCTGGTAC	18	11
326713	IGHV1-69	IGHJ2	ATDPTPDYGGNSRRGWYFDL	20	GCAACAGATCCAACCCCCGACTACGGTGGTAACTCCCGGCGTGGCTGGTACTTCGATCTC	IGHD4-23	GACTACGGTGGTAACTCC	IGHD6-19	GTGGCTGGTAC	18	11
D1-N	IGHV	IGHJ	CARGKWRWLQLFGGWYFDLW	20	CAAGAACACGCTGTATCTGCAAATGAACAGTCTGAGAGCCGAGGACACGGCTGTGTATTACTGTGCAAGAGGGAAGTGGAGATGGCTACAATTATTCGGTGGCTGGTACTTCGATCTCTGGGGCCGTGGC	IGHD5-24	GAGATGGCTACAATTA	IGHD6-19	GTGGCTGGTAC	16	11
D1-N	IGHV	IGHJ	CARDGIEYSSSSGGWYFDLW	20	CATCAGCACAGCCTACATGGAGCTGAGCAGGCTGAGATCTGACGACACGGCCGTGTATTACTGTGCGAGAGATGGGATCGAGTATAGCAGCTCGTCCGGTGGCTGGTACTTCGATCTCTGGGGCCGTGGC	IGHD6-6	GAGTATAGCAGCTCGTCC	IGHD6-19	GTGGCTGGTAC	18	11
326651	IGHV1-46	IGHJ6	ARGIVVGGWYHFYYYYYMDV	20	GCGAGAGGGATAGTAGTGGGTGGCTGGTACCATTTCTACTACTACTACTACATGGACGTC	IGHD3-22	GATAGTAGTGG	IGHD6-19	GTGGCTGGTAC	11	11
326651	IGHV3-23	IGHJ6	ARGIVVGGWYHFYYYYYMDV	20	GCGAGAGGGATAGTAGTGGGTGGCTGGTACCATTTCTACTACTACTACTACATGGACGTC	IGHD3-22	GATAGTAGTGG	IGHD6-19	GTGGCTGGTAC	11	11
D1-N	IGHV	IGHJ	CARSDSSGSNHNGGWYFDLW	20	CAAGAACTCACTGTATCTGCAAATGAACAGCCTGAGAGCCGAGGACACGGCTGTGTATTACTGTGCGAGATCAGATAGTAGTGGTTCAAACCACAACGGTGGCTGGTACTTCGATCTCTGGGGCCGTGGC	IGHD3-22	GATAGTAGTGGTT	IGHD6-19	GTGGCTGGTAC	13	11
326780	IGHV4-59	IGHJ2	ARYPEPKDSSGYMGGWYFDL	20	GCGAGATACCCCGAACCCAAGGATAGTAGTGGTTATATGGGTGGCTGGTACTTCGATCTC	IGHD3-22	GATAGTAGTGGTTAT	IGHD6-19	GTGGCTGGTAC	15	11
D3-N	IGHV	IGHJ	CARAPQDSSGYYGGWYFDLW	20	CAAGAACACGCTGTATCTTCAAATGAACAGCCTGAGAGCTGAGGACACGGCCGTGTATTACTGTGCGAGAGCACCTCAAGATAGTAGTGGTTATTACGGTGGCTGGTACTTCGATCTCTGGGGCCGTGGC	IGHD3-22	GATAGTAGTGGTTATTAC	IGHD6-19	GTGGCTGGTAC	18	11
326713	IGHV4-59	IGHJ2	ARDGYFDWLPVPRGGWYFDL	20	GCGAGAGATGGATATTTTGACTGGTTGCCGGTTCCCCGGGGTGGCTGGTACTTCGATCTC	IGHD3-9	GATATTTTGACTGGTT	IGHD6-19	GTGGCTGGTAC	16	11
326713	IGHV3-30-3	IGHJ4	ARDLKDILTGYRGWYGVFDY	20	GCGAGAGATTTAAAAGATATTTTGACTGGTTACCGTGGCTGGTACGGGGTCTTTGACTAC	IGHD3-9	GATATTTTGACTGGTTA	IGHD6-19	GTGGCTGGTAC	17	11
D1-N	IGHV	IGHJ	CARRGWLQFGASGGWYFDLW	20	CATCAGCACAGCCTACATGGAGCTGAGCAGGCTGAGATCTGACGACACGGCCGTGTATTACTGTGCGAGAAGGGGATGGCTACAATTCGGGGCGTCCGGTGGCTGGTACTTCGATCTCTGGGGCCGTGGC	IGHD5-24	GATGGCTACAATT	IGHD6-19	GTGGCTGGTAC	13	11
D2-N	IGHV	IGHJ	CAKDRLSTDFWRGGWYFDLW	20	CAAGAACACGCTGTATCTGCAAATGAACAGCCTGAGAGCCGAGGACACGGCCGTATATTACTGTGCGAAAGATCGTTTGTCTACAGATTTTTGGAGGGGTGGCTGGTACTTCGATCTCTGGGGCCGTGGC	IGHD3-3	GATTTTTGGAG	IGHD6-19	GTGGCTGGTAC	11	11
326713	IGHV1-2	IGHJ2	ARQVVGDFWSPDGRGWYFDL	20	GCGAGACAGGTGGTGGGGGATTTTTGGAGTCCTGATGGCCGTGGCTGGTACTTCGATCTC	IGHD3-3	GATTTTTGGAGT	IGHD6-19	GTGGCTGGTAC	12	11
D1-N	IGHV	IGHJ	CARDFFGSSWDLRGWYLDYW	20	CAAGAACTCCCTGTATCTGCAAATGAACAGTCTGAGAGCCGAGGACACGGCCTTGTATTACTGTGCGAGAGATTTTTTCGGCAGCAGCTGGGACTTGCGTGGCTGGTACCTTGACTACTGGGGCCAGGGA	IGHD6-13	GCAGCAGCTGG	IGHD6-19	GTGGCTGGTAC	11	11
327059	IGHV3-15	IGHJ4	TTDLDGSSWIVGGWYTLFDY	20	ACCACAGATCTTGACGGCAGCAGCTGGATCGTGGGTGGCTGGTACACCCTCTTTGACTAC	IGHD6-13	GCAGCAGCTGG	IGHD6-19	GTGGCTGGTAC	11	11
327059	IGHV4-4	IGHJ2	ARDPPFAAAGRSSGGWYFDL	20	GCGAGAGATCCGCCGTTCGCAGCAGCTGGCCGGTCGTCGGGTGGCTGGTACTTCGATCTC	IGHD6-13	GCAGCAGCTGG	IGHD6-19	GTGGCTGGTAC	11	11
326713	IGHV4-61	IGHJ2	ARHASGSSWYRVRGGWYFDL	20	GCGAGACATGCGAGCGGCAGCAGCTGGTACCGGGTTCGCGGTGGCTGGTACTTCGATCTC	IGHD6-13	GCAGCAGCTGGTAC	IGHD6-19	GTGGCTGGTAC	14	11
D1-N	IGHV	IGHJ	CAREAYCGGDCLGGWYFDLW	20	CACGAGCACAGCCTACATGGAGCTGAGCAGCCTGAGATCTGAGGACACGGCCGTGTATTACTGTGCGAGAGAGGCATATTGTGGTGGTGACTGCTTGGGTGGCTGGTACTTCGATCTCTGGGGCCGTGGC	IGHD2-21	GCATATTGTGGTGGTGACTGCT	IGHD6-19	GTGGCTGGTAC	22	11
327059	IGHV1-2	IGHJ4	AATITHGWLVLGYRLGPLDY	20	GCCGCTACGATTACCCACGGGTGGCTGGTACTCGGGTACCGACTGGGGCCTCTTGACTAC	IGHD5-12	GCTACGATTAC	IGHD6-19	GTGGCTGGTAC	11	11
326797	IGHV1-2	IGHJ4	ARGAGGYLRNSSVAGTGVDY	20	GCGCGAGGTGCTGGAGGCTATCTCCGGAATAGCAGTGTGGCTGGTACGGGGGTTGACTAC	inv-IGHD2-21	GGAATAGCAGT	IGHD6-19	GTGGCTGGTAC	11	11
327059	IGHV3-23	IGHJ4	AKDWDIVATFLSLGGWYFNY	20	GCGAAAGATTGGGATATAGTGGCTACGTTTCTGTCTTTGGGTGGCTGGTACTTTAACTAC	IGHD5-12	GGATATAGTGGCTACG	IGHD6-19	GTGGCTGGTAC	16	11
327059	IGHV4-34	IGHJ5	ARGDIVATTFRGWYANWFDP	20	GCGAGAGGGGATATAGTGGCTACGACGTTCCGTGGCTGGTACGCCAACTGGTTCGACCCC	IGHD5-12	GGATATAGTGGCTACGA	IGHD6-19	GTGGCTGGTAC	17	11
D1-N	IGHV	IGHJ	CARGYSGYDPLGGWYGIDYW	20	CACGAGCACAGCCTACATGGAGCTGAGCAGCCTGAGATCTGAGGACACGGCCGTGTATTACTGTGCGAGAGGATATAGTGGCTACGATCCTCTGGGTGGCTGGTACGGGATTGACTACTGGGGCCAGGGA	IGHD5-12	GGATATAGTGGCTACGAT	IGHD6-19	GTGGCTGGTAC	18	11
326651	IGHV4-34	IGHJ5	ARGTRYSSSRWLVLGGWFDP	20	GCGAGAGGAACTCGGTATAGCAGCAGCAGGTGGCTGGTACTAGGTGGGTGGTTCGACCCC	IGHD6-13	GGTATAGCAGCAGC	IGHD6-19	GTGGCTGGTAC	14	11
326651	IGHV4-39	IGHJ5	ARGTRYSSSRWLVLGGWFDP	20	GCGAGAGGAACTCGGTATAGCAGCAGCAGGTGGCTGGTACTAGGTGGGTGGTTCGACCCC	IGHD6-13	GGTATAGCAGCAGC	IGHD6-19	GTGGCTGGTAC	14	11
326651	IGHV4-34	IGHJ5	ARGARYSSSRWLVLGGWFDP	20	GCGAGAGGAGCTCGGTATAGCAGCAGCAGGTGGCTGGTACTAGGTGGGTGGTTCGACCCC	IGHD6-13	GGTATAGCAGCAGC	IGHD6-19	GTGGCTGGTAC	14	11
326713	IGHV4-39	IGHJ2	AREVGLWYSSSWARGWYFDL	20	GCGAGAGAGGTTGGGCTATGGTATAGCAGCAGCTGGGCCCGTGGCTGGTACTTCGATCTC	IGHD6-13	GGTATAGCAGCAGCTGG	IGHD6-19	GTGGCTGGTAC	17	11
326713	IGHV4-59	IGHJ2	AREVGLWYSSSWARGWYFDL	20	GCGAGAGAGGTTGGGCTATGGTATAGCAGCAGCTGGGCCCGTGGCTGGTACTTCGATCTC	IGHD6-13	GGTATAGCAGCAGCTGG	IGHD6-19	GTGGCTGGTAC	17	11
326713	IGHV5-51	IGHJ2	ARHKGFRYSGTSLRGWYFDL	20	GCGAGACATAAGGGGTTTAGGTATAGTGGGACCTCACTACGTGGCTGGTACTTCGATCTC	IGHD1-26	GGTATAGTGGGA	IGHD6-19	GTGGCTGGTAC	12	11
326650	IGHV4-34	IGHJ6	ARVGIVGGVAGTRGYYGIDF	20	GCGAGAGTGGGTATAGTGGGAGGGGTGGCTGGTACGAGGGGCTACTACGGTATTGACTTC	IGHD1-26	GGTATAGTGGGAG	IGHD6-19	GTGGCTGGTAC	13	11
326651	IGHV4-34	IGHJ4	AIAPGIVGAGSFVAGTGLDY	20	GCGATAGCCCCGGGTATAGTGGGAGCTGGTTCCTTCGTGGCTGGTACAGGACTTGACTAC	IGHD1-26	GGTATAGTGGGAGCT	IGHD6-19	GTGGCTGGTAC	15	11
326713	IGHV4-34	IGHJ2	ARPSRVRGIVGATRGWYFDL	20	GCGAGACCTTCGCGCGTCAGAGGTATAGTGGGAGCTACTCGTGGCTGGTACTTCGATCTC	IGHD1-26	GGTATAGTGGGAGCTACT	IGHD6-19	GTGGCTGGTAC	18	11
326713	IGHV4-4	IGHJ2	ARPSRVRGIVGATRGWYFDL	20	GCGAGACCTTCGCGCGTCAGAGGTATAGTGGGAGCTACTCGTGGCTGGTACTTCGATCTC	IGHD1-26	GGTATAGTGGGAGCTACT	IGHD6-19	GTGGCTGGTAC	18	11
326713	IGHV3-23	IGHJ2	AKVLQPNKQGGNSGGWYFDL	20	GCGAAAGTACTGCAGCCGAATAAACAAGGTGGTAACTCCGGTGGCTGGTACTTCGATCTC	IGHD4-23	GGTGGTAACTCC	IGHD6-19	GTGGCTGGTAC	12	11
326713	IGHV3-53	IGHJ2	ARYGGGSCYPPDRCGWYFDL	20	GCGAGATATGGGGGTGGTAGCTGCTACCCTCCTGATCGGTGTGGCTGGTACTTCGATCTC	IGHD2-15	GGTGGTAGCTGCTAC	IGHD6-19	GTGGCTGGTAC	15	11
326650	IGHV4-34	IGHJ4	ARVASLYQLLVYPGGWYFDY	20	GCGAGAGTGGCATCTTTGTACCAGCTGCTGGTATACCCGGGTGGCTGGTACTTTGACTAC	inv-IGHD6-13	GTACCAGCTGCTG	IGHD6-19	GTGGCTGGTAC	13	11
326650	IGHV1-69	IGHJ2	AGDVEMATIYGFAGGWYFDL	20	GCGGGAGACGTAGAGATGGCTACAATTTATGGTTTCGCTGGTGGCTGGTACTTCGATCTC	IGHD5-24	GTAGAGATGGCTACAATT	IGHD6-19	GTGGCTGGTAC	18	11
D1-N	IGHV	IGHJ	CARDGVVPAAIWGGWYFDLW	20	CAAGAACACGCTGTATCTGCAAATGAACAGCCTGAGAGCTGAGGACACGGCTGTGTATTACTGTGCGAGAGATGGGGTAGTACCAGCTGCTATATGGGGTGGCTGGTACTTCGATCTCTGGGGCCGTGGC	IGHD2-2	GTAGTACCAGCTGCTATA	IGHD6-19	GTGGCTGGTAC	18	11
D1-N	IGHV	IGHJ	CARGGVVVPAAIRGWYFDLW	20	CATAAGCACAGCCTACATGGAGCTGAGCAGCCTGAGATCTGAGGACACGGCCGTGTATTACTGTGCGAGAGGGGGTGTTGTAGTACCAGCTGCTATACGTGGCTGGTACTTCGATCTCTGGGGCCGTGGC	IGHD2-2	GTAGTACCAGCTGCTATAC	IGHD6-19	GTGGCTGGTAC	19	11
D1-N	IGHV	IGHJ	CARGGSGGSCYSCGWYFDLW	20	CAAGAACCAGTTCTCCCTGAAGCTGAGCTCTGTGACTGCCGCAGACACGGCCGTGTATTACTGTGCCAGAGGGGGTAGTGGTGGTAGCTGCTACTCGTGTGGCTGGTACTTCGATCTCTGGGGCCGTGGC	IGHD2-15	GTAGTGGTGGTAGCTGCTACTC	IGHD6-19	GTGGCTGGTAC	22	11
326713	IGHV4-34	IGHJ2	ARGRSGYRPTPDRGGWYFDL	20	GCGAGAGGCCGTAGTGGTTATCGACCTACACCTGACCGGGGTGGCTGGTACTTCGATCTC	IGHD3-22	GTAGTGGTTAT	IGHD6-19	GTGGCTGGTAC	11	11
326713	IGHV4-39	IGHJ2	ARGRSGYRPTPDRGGWYFDL	20	GCGAGAGGCCGTAGTGGTTATCGACCTACACCTGACCGGGGTGGCTGGTACTTCGATCTC	IGHD3-22	GTAGTGGTTAT	IGHD6-19	GTGGCTGGTAC	11	11
326780	IGHV3-23	IGHJ2	ARDHHAGSGYYLSGGWYFDL	20	GCGAGAGATCACCATGCTGGTAGTGGTTATTACTTGTCGGGTGGCTGGTACTTCGATCTC	IGHD3-22	GTAGTGGTTATTACT	IGHD6-19	GTGGCTGGTAC	15	11
326780	IGHV3-33	IGHJ2	ARDHHAGSGYYLSGGWYFDL	20	GCGAGAGATCACCATGCTGGTAGTGGTTATTACTTGTCGGGTGGCTGGTACTTCGATCTC	IGHD3-22	GTAGTGGTTATTACT	IGHD6-19	GTGGCTGGTAC	15	11
326780	IGHV3-48	IGHJ2	ARDHHAGSGYYLSGGWYFDL	20	GCGAGAGATCACCATGCTGGTAGTGGTTATTACTTGTCGGGTGGCTGGTACTTCGATCTC	IGHD3-22	GTAGTGGTTATTACT	IGHD6-19	GTGGCTGGTAC	15	11
326780	IGHV3-53	IGHJ2	ARDHHAGSGYYLSGGWYFDL	20	GCGAGAGATCACCATGCTGGTAGTGGTTATTACTTGTCGGGTGGCTGGTACTTCGATCTC	IGHD3-22	GTAGTGGTTATTACT	IGHD6-19	GTGGCTGGTAC	15	11
326651	IGHV1-8	IGHJ2	ARRSYYDGSGYYYGGWYFDL	20	GCGAGACGGAGTTACTATGATGGTAGTGGTTATTACTACGGTGGCTGGTACTTCGATCTC	IGHD3-22	GTAGTGGTTATTACTAC	IGHD6-19	GTGGCTGGTAC	17	11
326651	IGHV4-34	IGHJ5	ARCIAAAGEALRGGWYWFDP	20	GCGAGATGTATAGCAGCAGCTGGTGAGGCCCTGAGGGGTGGCTGGTACTGGTTCGACCCC	IGHD6-13	GTATAGCAGCAGCTGGT	IGHD6-19	GTGGCTGGTAC	17	11
326651	IGHV4-38-2	IGHJ5	ARCIAAAGEALRGGWYWFDP	20	GCGAGATGTATAGCAGCAGCTGGTGAGGCCCTGAGGGGTGGCTGGTACTGGTTCGACCCC	IGHD6-13	GTATAGCAGCAGCTGGT	IGHD6-19	GTGGCTGGTAC	17	11
326651	IGHV4-4	IGHJ5	ARCIAAAGEALRGGWYWFDP	20	GCGAGATGTATAGCAGCAGCTGGTGAGGCCCTGAGGGGTGGCTGGTACTGGTTCGACCCC	IGHD6-13	GTATAGCAGCAGCTGGT	IGHD6-19	GTGGCTGGTAC	17	11
D1-N	IGHV	IGHJ	CARHGLYSSSWYRGWYFDLW	20	CATCAGCACCGCCTACCTGCAGTGGAGCAGCCTGAAGGCCTCGGACACCGCCATGTATTACTGTGCGAGACATGGCTTGTATAGCAGCAGCTGGTATCGTGGCTGGTACTTCGATCTCTGGGGCCGTGGC	IGHD6-13	GTATAGCAGCAGCTGGTA	IGHD6-19	GTGGCTGGTAC	18	11
326651	IGHV1-46	IGHJ4	ATSSYSSSWYNFGGWYEFVY	20	GCGACATCATCGTATAGCAGCAGCTGGTACAATTTCGGTGGCTGGTACGAGTTCGTCTAC	IGHD6-13	GTATAGCAGCAGCTGGTAC	IGHD6-19	GTGGCTGGTAC	19	11
326651	IGHV1-8	IGHJ4	ATSSYSSSWYNFGGWYEFVY	20	GCGACATCATCGTATAGCAGCAGCTGGTACAATTTCGGTGGCTGGTACGAGTTCGTCTAC	IGHD6-13	GTATAGCAGCAGCTGGTAC	IGHD6-19	GTGGCTGGTAC	19	11
326651	IGHV1-2	IGHJ4	ARDRIRIAAPGGWYSWGLGY	20	GCGAGAGATCGTATTCGTATAGCAGCTCCCGGTGGCTGGTACTCATGGGGGCTTGGCTAC	IGHD6-6	GTATAGCAGCTC	IGHD6-19	GTGGCTGGTAC	12	11
326650	IGHV4-39	IGHJ4	ARGYRVRIAAPFGVAGTYSY	20	GCGAGAGGCTATAGGGTACGTATAGCAGCTCCCTTTGGGGTGGCTGGTACGTACTCCTAC	IGHD6-6	GTATAGCAGCTC	IGHD6-19	GTGGCTGGTAC	12	11
326713	IGHV3-30-3	IGHJ2	AKVHRAFRYYYDGRGWYFDL	20	GCAAAAGTCCACCGGGCCTTTAGGTATTACTATGATGGACGTGGCTGGTACTTCGATCTC	IGHD3-22	GTATTACTATGAT	IGHD6-19	GTGGCTGGTAC	13	11
326797	IGHV4-59	IGHJ2	ARAPYYYDSSGYPGGWYFDL	20	GCGAGAGCCCCGTATTACTATGATAGCAGTGGTTACCCCGGTGGCTGGTACTTCGATCTC	IGHD3-22	GTATTACTATGATAG	IGHD6-19	GTGGCTGGTAC	15	11
326650	IGHV4-34	IGHJ2	ARGTSLSITMIVVGGWYFDL	20	GCGAGAGGCACATCTCTCAGTATTACTATGATAGTAGTTGGTGGCTGGTACTTCGATCTC	IGHD3-22	GTATTACTATGATAGTAGT	IGHD6-19	GTGGCTGGTAC	19	11
D1-N	IGHV	IGHJ	CAKSGITMIVVVGGWYFDLW	20	CAAGAACACGCTGTATCTGCAAATGAACAGCCTGAGAGCCGAGGACACGGCCGTATATTACTGTGCGAAATCCGGTATTACTATGATAGTAGTGGTTGGTGGCTGGTACTTCGATCTCTGGGGCCGTGGC	IGHD3-22	GTATTACTATGATAGTAGTGGTT	IGHD6-19	GTGGCTGGTAC	23	11
326797	IGHV4-59	IGHJ2	ARAPYYYDSSGYPGGWYFDL	20	GCGAGAGCCCCGTATTACTATGATAGTAGTGGTTACCCCGGTGGCTGGTACTTCGATCTC	IGHD3-22	GTATTACTATGATAGTAGTGGTTA	IGHD6-19	GTGGCTGGTAC	24	11
326713	IGHV3-15	IGHJ2	AKGTYYYDSSGYYGGWYFDL	20	GCGAAAGGGACGTATTACTATGATAGTAGTGGTTATTACGGTGGCTGGTACTTCGATCTC	IGHD3-22	GTATTACTATGATAGTAGTGGTTATTAC	IGHD6-19	GTGGCTGGTAC	28	11
326713	IGHV3-23	IGHJ2	AKGTYYYDSSGYYGGWYFDL	20	GCGAAAGGGACGTATTACTATGATAGTAGTGGTTATTACGGTGGCTGGTACTTCGATCTC	IGHD3-22	GTATTACTATGATAGTAGTGGTTATTAC	IGHD6-19	GTGGCTGGTAC	28	11
326713	IGHV3-30-3	IGHJ2	AKGTYYYDSSGYYGGWYFDL	20	GCGAAAGGGACGTATTACTATGATAGTAGTGGTTATTACGGTGGCTGGTACTTCGATCTC	IGHD3-22	GTATTACTATGATAGTAGTGGTTATTAC	IGHD6-19	GTGGCTGGTAC	28	11
326907	IGHV4-59	IGHJ3	ARESYYYGWGSCGWYFAFDI	20	GCGAGAGAGTCGTATTACTATGGTTGGGGTAGTTGTGGCTGGTACTTTGCTTTTGATATC	IGHD3-10	GTATTACTATGGTT	IGHD6-19	GTGGCTGGTAC	14	11
D3-N	IGHV	IGHJ	CARGLLVYYYGSGGWYFDLW	20	CAAGAACCAGTTCTCCCTGAAGCTGAGCTCTGTGACCGCCGCGGACACGGCTGTGTATTACTGTGCGAGAGGCCTCTTAGTGTATTACTATGGTTCAGGTGGCTGGTACTTCGATCTCTGGGGCCGTGGC	IGHD3-10	GTATTACTATGGTTC	IGHD6-19	GTGGCTGGTAC	15	11
D1-N	IGHV	IGHJ	CTRTYYYGSGSQGGWYFDLW	20	CAAAAGCATCGCCTATCTGCAAATGAACAGCCTGAAAACCGAGGACACAGCCGTGTATTACTGTACTAGGACGTATTACTATGGTTCGGGGAGCCAAGGTGGCTGGTACTTCGATCTCTGGGGCCGTGGC	IGHD3-10	GTATTACTATGGTTCGGGGAG	IGHD6-19	GTGGCTGGTAC	21	11
326713	IGHV1-18	IGHJ2	ARIRITMVRGAPAGGWYFDL	20	GCGAGAATACGTATTACTATGGTTCGGGGAGCCCCCGCCGGTGGCTGGTACTTCGATCTC	IGHD3-10	GTATTACTATGGTTCGGGGAG	IGHD6-19	GTGGCTGGTAC	21	11
326651	IGHV1-18	IGHJ4	ASARITMVRGVKVRGWYNDY	20	GCGAGTGCCCGTATTACTATGGTTCGGGGAGTTAAGGTCCGTGGCTGGTACAATGACTAC	IGHD3-10	GTATTACTATGGTTCGGGGAGTTA	IGHD6-19	GTGGCTGGTAC	24	11
326651	IGHV3-23	IGHJ4	ASARITMVRGVKVRGWYNDY	20	GCGAGTGCCCGTATTACTATGGTTCGGGGAGTTAAGGTCCGTGGCTGGTACAATGACTAC	IGHD3-10	GTATTACTATGGTTCGGGGAGTTA	IGHD6-19	GTGGCTGGTAC	24	11
326651	IGHV3-30	IGHJ4	ASARITMVRGVKVRGWYNDY	20	GCGAGTGCCCGTATTACTATGGTTCGGGGAGTTAAGGTCCGTGGCTGGTACAATGACTAC	IGHD3-10	GTATTACTATGGTTCGGGGAGTTA	IGHD6-19	GTGGCTGGTAC	24	11
326651	IGHV3-53	IGHJ4	ASARITMVRGVKVRGWYNDY	20	GCGAGTGCCCGTATTACTATGGTTCGGGGAGTTAAGGTCCGTGGCTGGTACAATGACTAC	IGHD3-10	GTATTACTATGGTTCGGGGAGTTA	IGHD6-19	GTGGCTGGTAC	24	11
326651	IGHV6-1	IGHJ6	ARGGYSGLDGVAGTPAHMDV	20	GCAAGAGGTGGATATAGTGGCCTAGATGGGGTGGCTGGTACGCCCGCTCACATGGACGTC	IGHD5-12	GTGGATATAGTGGC	IGHD6-19	GTGGCTGGTAC	14	11
326651	IGHV4-59	IGHJ4	ARSGYSGYEGGWYVNYYFDY	20	GCGAGGAGTGGATATAGTGGCTACGAAGGTGGCTGGTACGTTAACTACTACTTTGACTAC	IGHD5-12	GTGGATATAGTGGCTACGA	IGHD6-19	GTGGCTGGTAC	19	11
D1-N	IGHV	IGHJ	CTTGGYSGYDTAGGWYFDLW	20	AAAAAACACGCTGTATCTGCAAATGAACAGCCTGAAAACCGAGGACACAGCCGTGTATTACTGTACCACCGGTGGATATAGTGGCTACGATACCGCCGGTGGCTGGTACTTCGATCTCTGGGGCCGTGGC	IGHD5-12	GTGGATATAGTGGCTACGAT	IGHD6-19	GTGGCTGGTAC	20	11
326713	IGHV7-4-1	IGHJ4	ARSYHRGYSGYDPAVAGTGY	20	GCGAGATCCTACCACCGTGGATATAGTGGCTACGATCCCGCGGTGGCTGGTACTGGCTAC	IGHD5-12	GTGGATATAGTGGCTACGAT	IGHD6-19	GTGGCTGGTAC	20	11
D1-N	IGHV	IGHJ	CARDRGYSGYDLGGWYFDLW	20	CACGAGCACAGCCTACATGGAGCTGAGCAGCCTGAGATCTGAGGACACGGCCGTGTATTACTGTGCGAGAGACCGTGGATATAGTGGCTACGATTTGGGTGGCTGGTACTTCGATCTCTGGGGCCGTGGC	IGHD5-12	GTGGATATAGTGGCTACGATT	IGHD6-19	GTGGCTGGTAC	21	11
327059	IGHV3-23	IGHJ4	AKAWLRSRRVWLVLGSPFDY	20	GCGAAAGCGTGGCTACGATCTCGTCGTGTGTGGCTGGTACTAGGTTCCCCCTTTGACTAC	IGHD5-12	GTGGCTACGAT	IGHD6-19	GTGGCTGGTAC	11	11
327059	IGHV6-1	IGHJ4	ARERYGGYDFSSGGWYGFDY	20	GCAAGAGAGAGATATGGTGGCTACGATTTCTCTAGCGGTGGCTGGTACGGCTTTGACTAT	IGHD5-12	GTGGCTACGATT	IGHD6-19	GTGGCTGGTAC	12	11
316188	IGHV3-21	IGHJ5	AGDLGGYDCCGWYDFYWFDS	20	GCGGGAGATTTGGGTGGCTACGATTGCTGTGGCTGGTACGACTTCTACTGGTTTGACTCC	IGHD5-12	GTGGCTACGATT	IGHD6-19	GTGGCTGGTAC	12	11
327059	IGHV6-1	IGHJ4	VRERYGGYDFSSCGWYGFDY	20	GTAAGAGAGAGATATGGTGGCTACGATTTCTCTAGCTGTGGCTGGTACGGCTTTGACTAC	IGHD5-12	GTGGCTACGATT	IGHD6-19	GTGGCTGGTAC	12	11
326713	IGHV3-30-3	IGHJ4	AKASQGWLRLRALGWLVRDY	20	GCGAAAGCATCCCAGGGGTGGCTACGATTAAGAGCCCTGGGGTGGCTGGTACGGGACTAC	IGHD5-12	GTGGCTACGATTA	IGHD6-19	GTGGCTGGTAC	13	11
326713	IGHV3-30	IGHJ4	AKASQGWLRLRALGWLVRDY	20	GCGAAAGCATCCCAGGGGTGGCTACGATTAAGAGCCCTGGGGTGGCTGGTACGGGACTAC	IGHD5-12	GTGGCTACGATTA	IGHD6-19	GTGGCTGGTAC	13	11
326713	IGHV3-64	IGHJ4	AKASQGWLRLRALGWLVRDY	20	GCGAAAGCATCCCAGGGGTGGCTACGATTAAGAGCCCTGGGGTGGCTGGTACGGGACTAC	IGHD5-12	GTGGCTACGATTA	IGHD6-19	GTGGCTGGTAC	13	11
326713	IGHV3-21	IGHJ3	ARGPTWLRLSVAGTRNAFDI	20	GCGAGAGGCCCAACGTGGCTACGATTATCCGTGGCTGGTACCCGGAATGCTTTTGATATC	IGHD5-12	GTGGCTACGATTA	IGHD6-19	GTGGCTGGTAC	13	11
326713	IGHV3-53	IGHJ3	ARGPTWLRLSVAGTRNAFDI	20	GCGAGAGGCCCAACGTGGCTACGATTATCCGTGGCTGGTACCCGGAATGCTTTTGATATC	IGHD5-12	GTGGCTACGATTA	IGHD6-19	GTGGCTGGTAC	13	11
326651	IGHV6-1	IGHJ4	ARGVGGYDYVAGTPGVSFDY	20	GCAAGAGGGGTGGGTGGCTACGATTACGTGGCTGGTACGCCAGGGGTCAGCTTTGACTAC	IGHD5-12	GTGGCTACGATTAC	IGHD6-19	GTGGCTGGTAC	14	11
D2-N	IGHV	IGHJ	CARVSGGDSTLWRGWYFDLW	20	CAAGAACCAGTTCTCCCTGAAGCTGAGCTCTGTGACCGCTGCGGACACGGCCGTGTATTACTGTGCGAGAGTAAGTGGTGGTGATTCCACATTGTGGCGTGGCTGGTACTTCGATCTCTGGGGCCGTGGC	IGHD2-21	GTGGTGGTGATT	IGHD6-19	GTGGCTGGTAC	12	11
326797	IGHV4-31	IGHJ5	ARVSARVRFLVRRGWYWFDS	20	GCGAGAGTTTCGGCTCGGGTACGATTTTTGGTTCGCCGTGGCTGGTACTGGTTTGACTCC	IGHD3-3	TACGATTTTTGG	IGHD6-19	GTGGCTGGTAC	12	11
326713	IGHV4-59	IGHJ2	ARDPAGEYYDSSERGWYFDL	20	GCGAGAGATCCCGCAGGGGAATACTATGATAGTAGTGAGCGTGGCTGGTACTTCGATCTC	IGHD3-22	TACTATGATAGTAGTG	IGHD6-19	GTGGCTGGTAC	16	11
D1-N	IGHV	IGHJ	CARGQYYDSSGYGGWYFDLW	20	CAAGAACTCACTGTATCTGCAAATGAACAGCCTGAGAGCCGAGGACACGGCTGTGTATTACTGTGCGAGAGGTCAATACTATGATAGTAGTGGTTATGGTGGCTGGTACTTCGATCTCTGGGGCCGTGGC	IGHD3-22	TACTATGATAGTAGTGGTTAT	IGHD6-19	GTGGCTGGTAC	21	11
326713	IGHV4-31	IGHJ2	ARVEILWFGELPSRGWYFDL	20	GCGAGAGTGGAGATACTATGGTTCGGGGAGTTACCCTCTCGTGGCTGGTACTTCGATCTC	IGHD3-10	TACTATGGTTCGGGGAGTTA	IGHD6-19	GTGGCTGGTAC	20	11
D3-N	IGHV	IGHJ	CARDPVAAAGPHGGWYFDLW	20	CACGAGCACAGTCTACATGGAGCTGAGCAGCCTGAGATCTGAGGACACGGCCGTGTATTACTGTGCGAGAGATCCTGTAGCAGCAGCTGGTCCGCACGGTGGCTGGTACTTCGATCTCTGGGGCCGTGGC	IGHD6-13	TAGCAGCAGCTGGT	IGHD6-19	GTGGCTGGTAC	14	11
326713	IGHV3-48	IGHJ4	ARVGSSSWFAVAGTGYYFDY	20	GCGAGAGTAGGTAGCAGCAGCTGGTTTGCGGTGGCTGGTACGGGGTACTACTTTGACTAC	IGHD6-13	TAGCAGCAGCTGGT	IGHD6-19	GTGGCTGGTAC	14	11
326713	IGHV4-34	IGHJ4	ARVGSSSWFAVAGTGYYFDY	20	GCGAGAGTAGGTAGCAGCAGCTGGTTTGCGGTGGCTGGTACGGGGTACTACTTTGACTAC	IGHD6-13	TAGCAGCAGCTGGT	IGHD6-19	GTGGCTGGTAC	14	11
326713	IGHV4-39	IGHJ4	ARVGSSSWFAVAGTGYYFDY	20	GCGAGAGTAGGTAGCAGCAGCTGGTTTGCGGTGGCTGGTACGGGGTACTACTTTGACTAC	IGHD6-13	TAGCAGCAGCTGGT	IGHD6-19	GTGGCTGGTAC	14	11
327059	IGHV3-33	IGHJ4	ARASSSWYGGVAGTMMGIDY	20	GCGAGAGCTAGCAGCAGCTGGTACGGGGGGGTGGCTGGTACGATGATGGGGATTGACTAC	IGHD6-13	TAGCAGCAGCTGGTAC	IGHD6-19	GTGGCTGGTAC	16	11
326713	IGHV3-7	IGHJ4	ARAVRSSSWYGGWYGGIFDY	20	GCGAGAGCTGTACGTAGCAGCAGCTGGTACGGTGGCTGGTACGGGGGCATCTTTGACTAC	IGHD6-13	TAGCAGCAGCTGGTAC	IGHD6-19	GTGGCTGGTAC	16	11
326650	IGHV4-34	IGHJ4	ARTFSGYDDVVAGTVYYFDY	20	GCGAGAACCTTTAGTGGCTACGATGACGTCGTGGCTGGTACCGTGTACTACTTTGACTAC	IGHD5-12	TAGTGGCTACGAT	IGHD6-19	GTGGCTGGTAC	13	11
326650	IGHV4-59	IGHJ4	ARTFSGYDDVVAGTVYYFDY	20	GCGAGAACCTTTAGTGGCTACGATGACGTCGTGGCTGGTACCGTGTACTACTTTGACTAC	IGHD5-12	TAGTGGCTACGAT	IGHD6-19	GTGGCTGGTAC	13	11
327059	IGHV1-69	IGHJ6	ASSGYDSTWLVPDYYYYMDV	20	GCTAGTAGTGGCTACGATTCGACGTGGCTGGTACCTGACTACTACTACTACATGGACGTC	IGHD5-12	TAGTGGCTACGATT	IGHD6-19	GTGGCTGGTAC	14	11
326651	IGHV3-23	IGHJ4	AKDSGGTPGRWLVLVADFDY	20	GCGAAAGATAGTGGTGGTACACCTGGTAGGTGGCTGGTACTGGTTGCTGACTTTGACTAC	IGHD2-15	TAGTGGTGGTA	IGHD6-19	GTGGCTGGTAC	11	11
326651	IGHV3-7	IGHJ4	AKDSGGTPGRWLVLVADFDY	20	GCGAAAGATAGTGGTGGTACACCTGGTAGGTGGCTGGTACTGGTTGCTGACTTTGACTAC	IGHD2-15	TAGTGGTGGTA	IGHD6-19	GTGGCTGGTAC	11	11
326650	IGHV4-59	IGHJ4	ARHSGGSLTGGWYFWDLFDY	20	GCGAGACATAGTGGTGGTAGTTTAACGGGTGGCTGGTACTTTTGGGACCTCTTTGACTAC	IGHD2-15	TAGTGGTGGTAG	IGHD6-19	GTGGCTGGTAC	12	11
326797	IGHV1-46	IGHJ2	ARSPGILVVVAATRGWYFDL	20	GCGAGAAGCCCGGGTATTCTAGTGGTGGTAGCTGCTACCCGTGGCTGGTACTTCGATCTC	IGHD2-15	TAGTGGTGGTAGCTGCTAC	IGHD6-19	GTGGCTGGTAC	19	11
326797	IGHV1-69	IGHJ2	ARSPGILVVVAATRGWYFDL	20	GCGAGAAGCCCGGGTATTCTAGTGGTGGTAGCTGCTACCCGTGGCTGGTACTTCGATCTC	IGHD2-15	TAGTGGTGGTAGCTGCTAC	IGHD6-19	GTGGCTGGTAC	19	11
326797	IGHV3-48	IGHJ2	ARSPGILVVVAATRGWYFDL	20	GCGAGAAGCCCGGGTATTCTAGTGGTGGTAGCTGCTACCCGTGGCTGGTACTTCGATCTC	IGHD2-15	TAGTGGTGGTAGCTGCTAC	IGHD6-19	GTGGCTGGTAC	19	11
326797	IGHV4-59	IGHJ2	ARSPGILVVVAATRGWYFDL	20	GCGAGAAGCCCGGGTATTCTAGTGGTGGTAGCTGCTACCCGTGGCTGGTACTTCGATCTC	IGHD2-15	TAGTGGTGGTAGCTGCTAC	IGHD6-19	GTGGCTGGTAC	19	11
326797	IGHV4-61	IGHJ2	ARSPGILVVVAATRGWYFDL	20	GCGAGAAGCCCGGGTATTCTAGTGGTGGTAGCTGCTACCCGTGGCTGGTACTTCGATCTC	IGHD2-15	TAGTGGTGGTAGCTGCTAC	IGHD6-19	GTGGCTGGTAC	19	11
D3-N	IGHV	IGHJ	CARNIAAAPLAVAGTVLDYW	20	CAAGAACCAGTTCTCCCTGAAGCTGAGCTCTGTGACCGCTGCGGACACGGCCGTGTATTACTGTGCGAGGAATATAGCAGCAGCACCTCTAGCGGTGGCTGGTACCGTACTTGACTACTGGGGCCAGGGA	IGHD6-13	TATAGCAGCAGC	IGHD6-19	GTGGCTGGTAC	12	11
326713	IGHV3-11	IGHJ2	ARDDIYSSSWDSSRGWYFDL	20	GCGAGAGACGACATCTATAGCAGCAGCTGGGACAGTTCCCGTGGCTGGTACTTCGATCTC	IGHD6-13	TATAGCAGCAGCTGG	IGHD6-19	GTGGCTGGTAC	15	11
326713	IGHV3-21	IGHJ2	ARDDIYSSSWDSSRGWYFDL	20	GCGAGAGACGACATCTATAGCAGCAGCTGGGACAGTTCCCGTGGCTGGTACTTCGATCTC	IGHD6-13	TATAGCAGCAGCTGG	IGHD6-19	GTGGCTGGTAC	15	11
326713	IGHV3-21	IGHJ2	ARDGIYSSSWDSSRGWYFDL	20	GCGAGAGACGGCATCTATAGCAGCAGCTGGGACAGTTCCCGTGGCTGGTACTTCGATCTC	IGHD6-13	TATAGCAGCAGCTGG	IGHD6-19	GTGGCTGGTAC	15	11
D1-N	IGHV	IGHJ	CARRGTYSSSWYGGWYFDLW	20	CATCAGCACCGCCTACCTGCAGTGGAGCAGCCTGAAGGCCTCGGACACCGCCATGTATTACTGTGCGAGACGAGGGACCTATAGCAGCAGCTGGTACGGTGGCTGGTACTTCGATCTCTGGGGCCGTGGC	IGHD6-13	TATAGCAGCAGCTGGTAC	IGHD6-19	GTGGCTGGTAC	18	11
D1-N	IGHV	IGHJ	CARPIAARPRFLGGWYFDLW	20	CATCAGCACCGCCTACCTGCAGTGGAGCAGCCTGAAGGCCTCGGACACCGCCATGTATTACTGTGCGAGACCTATAGCAGCTCGCCCGCGGTTCTTAGGTGGCTGGTACTTCGATCTCTGGGGCCGTGGC	IGHD6-6	TATAGCAGCTCG	IGHD6-19	GTGGCTGGTAC	12	11
327059	IGHV1-8	IGHJ4	ARGQILIVATTVAGTGGFDY	20	GCGAGAGGGCAAATCCTTATAGTGGCTACGACGGTGGCTGGTACGGGGGGGTTTGACTAC	IGHD5-12	TATAGTGGCTACGA	IGHD6-19	GTGGCTGGTAC	14	11
326713	IGHV3-23	IGHJ4	AKDLYSGYDLRWLVRGVFDY	20	GCGAAAGATCTCTATAGTGGCTACGATTTAAGGTGGCTGGTACGGGGGGTTTTTGACTAC	IGHD5-12	TATAGTGGCTACGATT	IGHD6-19	GTGGCTGGTAC	16	11
327059	IGHV3-23	IGHJ1	AKGAYSGYDFGGWYGGYFQH	20	GCGAAAGGGGCGTATAGTGGCTACGATTTCGGTGGCTGGTACGGAGGATACTTCCAGCAC	IGHD5-12	TATAGTGGCTACGATT	IGHD6-19	GTGGCTGGTAC	16	11
326651	IGHV3-30	IGHJ4	AKDGTFLWFGEFGGGWYFDY	20	GCGAAAGATGGGACGTTTTTATGGTTCGGGGAGTTCGGAGGTGGCTGGTACTTTGACTAC	IGHD3-10	TATGGTTCGGGGAGTT	IGHD6-19	GTGGCTGGTAC	16	11
326651	IGHV3-21	IGHJ4	ARVLWFGEFRELRGWYVLDY	20	GCGAGAGTCTTATGGTTCGGGGAGTTTCGAGAGCTTCGTGGCTGGTACGTTCTTGACTAC	IGHD3-10	TATGGTTCGGGGAGTT	IGHD6-19	GTGGCTGGTAC	16	11
D1-N	IGHV	IGHJ	CARDGLWFGELTGGWYFDLW	20	CAAGAACACGCTGTATCTGCAAATGAACAGCCTGAGAGCTGAGGACACGGCTGTGTATTACTGTGCGAGAGATGGCTTATGGTTCGGGGAGTTAACCGGTGGCTGGTACTTCGATCTCTGGGGCCGTGGC	IGHD3-10	TATGGTTCGGGGAGTTA	IGHD6-19	GTGGCTGGTAC	17	11
326713	IGHV3-48	IGHJ2	ARATLYYYDSSGYRGWYFDL	20	GCGAGAGCCACACTTTATTACTATGATAGTAGTGGTTATCGTGGCTGGTACTTCGATCTC	IGHD3-22	TATTACTATGATAGTAGTGGTTAT	IGHD6-19	GTGGCTGGTAC	24	11
326713	IGHV4-30-4	IGHJ2	ARATLYYYDSSGYRGWYFDL	20	GCGAGAGCCACACTTTATTACTATGATAGTAGTGGTTATCGTGGCTGGTACTTCGATCTC	IGHD3-22	TATTACTATGATAGTAGTGGTTAT	IGHD6-19	GTGGCTGGTAC	24	11
326713	IGHV1-24	IGHJ2	ATNYYYDSSGYYRRGWYFDL	20	GCAACAAACTATTACTATGATAGTAGTGGTTATTACCGCCGTGGCTGGTACTTCGATCTC	IGHD3-22	TATTACTATGATAGTAGTGGTTATTAC	IGHD6-19	GTGGCTGGTAC	27	11
D103	IGHV4-34	IGHJ5	ARVPRLYYYGWGGWYDWFDP	20	GCGAGAGTTCCCCGACTATATTACTATGGTTGGGGTGGCTGGTACGACTGGTTCGACCCC	IGHD3-10	TATTACTATGGTT	IGHD6-19	GTGGCTGGTAC	13	11
326780	IGHV3-23	IGHJ5	ARSYYYGSGSNIVAGTAQDS	20	GCGAGAAGTTATTACTATGGTTCGGGGAGCAATATCGTGGCTGGTACCGCTCAGGACTCC	IGHD3-10	TATTACTATGGTTCGGGGAG	IGHD6-19	GTGGCTGGTAC	20	11
326780	IGHV3-7	IGHJ5	ARSYYYGSGSNIVAGTAQDS	20	GCGAGAAGTTATTACTATGGTTCGGGGAGCAATATCGTGGCTGGTACCGCTCAGGACTCC	IGHD3-10	TATTACTATGGTTCGGGGAG	IGHD6-19	GTGGCTGGTAC	20	11
326780	IGHV3-7	IGHJ5	ARSYYYGSGSSIVAGTAQDS	20	GCGAGAAGTTATTACTATGGTTCGGGGAGCAGTATCGTGGCTGGTACCGCTCAGGACTCC	IGHD3-10	TATTACTATGGTTCGGGGAG	IGHD6-19	GTGGCTGGTAC	20	11
D3-M	IGHV	IGHJ	CAHIAPNDYGDEGGWYFDLW	20	CAAAAACCAGGTGGTCCTTACAATGACCAACATGGACCCTGTGGACACAGCCACATATTACTGTGCACACATAGCGCCTAATGACTACGGTGACGAAGGTGGCTGGTACTTCGATCTCTGGGGCCGTGGC	IGHD4-17	TGACTACGGTGAC	IGHD6-19	GTGGCTGGTAC	13	11
326713	IGHV4-39	IGHJ2	ARDPRTMTTVTRQGGWYFDL	20	GCGAGAGATCCGCGAACAATGACTACGGTGACTAGACAGGGTGGCTGGTACTTCGATCTC	IGHD4-17	TGACTACGGTGACTA	IGHD6-19	GTGGCTGGTAC	15	11
D3-N	IGHV	IGHJ	CAKRNDYGDYVGGGWYFDLW	20	CAAGAACACGCTGTATCTGCAAATGAACAGCCTGAGAGCCGAGGACACGGCCGTATATTACTGTGCGAAACGGAATGACTACGGTGACTACGTTGGGGGTGGCTGGTACTTCGATCTCTGGGGCCGTGGC	IGHD4-17	TGACTACGGTGACTAC	IGHD6-19	GTGGCTGGTAC	16	11
326713	IGHV4-30-4	IGHJ2	ARDKDDYGDYLPPGGWYFDL	20	GCGAGAGATAAGGATGACTACGGTGACTACCTCCCCCCTGGTGGCTGGTACTTCGATCTC	IGHD4-17	TGACTACGGTGACTAC	IGHD6-19	GTGGCTGGTAC	16	11
326713	IGHV4-61	IGHJ2	ARDKDDYGDYLPPGGWYFDL	20	GCGAGAGATAAGGATGACTACGGTGACTACCTCCCCCCTGGTGGCTGGTACTTCGATCTC	IGHD4-17	TGACTACGGTGACTAC	IGHD6-19	GTGGCTGGTAC	16	11
326780	IGHV3-11	IGHJ4	ARGHDYGDYGGLVAGTDFVY	20	GCGAGAGGGCATGACTACGGTGACTACGGGGGTTTGGTGGCTGGTACAGACTTTGTCTAC	IGHD4-17	TGACTACGGTGACTAC	IGHD6-19	GTGGCTGGTAC	16	11
326651	IGHV3-23	IGHJ1	AGIGYDFRGWYGLRPKYFQH	20	GCGGGGATTGGCTACGATTTCCGTGGCTGGTACGGGCTTAGGCCTAAATACTTCCAACAC	IGHD5-12	TGGCTACGATT	IGHD6-19	GTGGCTGGTAC	11	11
326651	IGHV4-30-4	IGHJ2	ARALQHPWELLPRGGWYFDL	20	GCCAGAGCCCTCCAGCATCCCTGGGAGCTACTACCCCGAGGTGGCTGGTACTTCGATCTC	IGHD1-26	TGGGAGCTACTAC	IGHD6-19	GTGGCTGGTAC	13	11
326737	IGHV3-23	IGHJ4	AKGLVRGVFIGGWYWSMIDY	20	GCGAAAGGGCTGGTTCGGGGAGTTTTTATCGGTGGCTGGTACTGGAGTATGATTGACTAC	IGHD3-10	TGGTTCGGGGAGTT	IGHD6-19	GTGGCTGGTAC	14	11
326713	IGHV3-11	IGHJ2	ARVLSPLVRGVNRGGWYFDL	20	GCGAGAGTATTAAGTCCTCTGGTTCGGGGAGTTAACCGCGGTGGCTGGTACTTCGATCTC	IGHD3-10	TGGTTCGGGGAGTTA	IGHD6-19	GTGGCTGGTAC	15	11
D1-N	IGHV	IGHJ	CARGLVRGVIISRGWYFDLW	20	CAAGAACCAGTTCTCCCTGAAGCTGAGCTCTGTGACCGCCGCGGACACGGCTGTGTATTACTGTGCGAGAGGCCTGGTTCGGGGAGTTATTATAAGCCGTGGCTGGTACTTCGATCTCTGGGGCCGTGGC	IGHD3-10	TGGTTCGGGGAGTTATTATAA	IGHD6-19	GTGGCTGGTAC	21	11
326651	IGHV7-4-1	IGHJ5	ARGYPCSGGSCYSIGGWYDY	20	GCGAGGGGATATCCGTGTAGTGGTGGTAGCTGCTACTCGATCGGTGGCTGGTACGACTAC	IGHD2-15	TGTAGTGGTGGTAGCTGCTACTC	IGHD6-19	GTGGCTGGTAC	23	11
D2-N	IGHV	IGHJ	CAKSTCGGDSSGCGWYFDLW	20	CAAGAACACGCTGTATCTGCAAATGAACAGCCTGAGAGCCGAGGACACGGCCGTATATTACTGTGCGAAATCGACCTGTGGTGGTGACTCCTCAGGCTGTGGCTGGTACTTCGATCTCTGGGGCCGTGGC	IGHD2-21	TGTGGTGGTGACT	IGHD6-19	GTGGCTGGTAC	13	11
326651	IGHV4-39	IGHJ2	ARDQGYDFWSGYPGGWYFDL	20	GCGAGAGATCAGGGTTACGATTTTTGGAGTGGTTACCCCGGTGGCTGGTACTTCGATCTC	IGHD3-3	TTACGATTTTTGGAGTGGTTA	IGHD6-19	GTGGCTGGTAC	21	11
326651	IGHV4-34	IGHJ5	ARGSYYDSSGYWGGWYWFDS	20	GCGAGAGGGTCTTACTATGATAGTAGTGGTTATTGGGGTGGCTGGTACTGGTTTGACTCC	IGHD3-22	TTACTATGATAGTAGTGGTTATT	IGHD6-19	GTGGCTGGTAC	23	11
326651	IGHV4-34	IGHJ2	ARRSYYDSSGYYYGGWYFDL	20	GCGAGACGGAGTTACTATGATAGTAGTGGTTATTACTACGGTGGCTGGTACTTCGATCTC	IGHD3-22	TTACTATGATAGTAGTGGTTATTACTAC	IGHD6-19	GTGGCTGGTAC	28	11
326797	IGHV4-61	IGHJ2	ARRSYYDSSGYYYGGWYFDL	20	GCGAGACGGAGTTACTATGATAGTAGTGGTTATTACTACGGTGGCTGGTACTTCGATCTC	IGHD3-22	TTACTATGATAGTAGTGGTTATTACTAC	IGHD6-19	GTGGCTGGTAC	28	11
D2-N	IGHV	IGHJ	CAREVTMVQGVTGGWYFDLW	20	CAAGAACACGCTGTATCTTCAAATGAACAGCCTGAGAGCCGAGGACACGGCCGTGTATTACTGTGCGAGAGAGGTTACTATGGTTCAGGGAGTAACCGGTGGCTGGTACTTCGATCTCTGGGGCCGTGGC	IGHD3-10	TTACTATGGTTC	IGHD6-19	GTGGCTGGTAC	12	11
D2-N	IGHV	IGHJ	CAREVTMVQGVTGGWYFDLW	20	CAAGAACACGCTGTATCTTCAAATGAACAGCCTGAGAGCCGAGGTCACGGCCGTGTATTACTGTGCGAGAGAGGTTACTATGGTTCAGGGAGTAACCGGTGGCTGGTACTTCGATCTCTGGGGCCGTGGC	IGHD3-10	TTACTATGGTTC	IGHD6-19	GTGGCTGGTAC	12	11
326713	IGHV5-51	IGHJ2	ARPRLTMVRGVIIRGWYFDL	20	GCGAGACCACGGCTTACTATGGTTCGGGGAGTTATTATACGTGGCTGGTACTTCGATCTC	IGHD3-10	TTACTATGGTTCGGGGAGTTATTATA	IGHD6-19	GTGGCTGGTAC	26	11
327059	IGHV4-39	IGHJ2	ARRVYYGSGSYYKGGWYFDL	20	GCGAGACGTGTTTACTATGGTTCGGGGAGTTATTATAAGGGTGGCTGGTACTTCGATCTC	IGHD3-10	TTACTATGGTTCGGGGAGTTATTATAA	IGHD6-19	GTGGCTGGTAC	27	11
326713	IGHV1-18	IGHJ2	ARDGMRCSGGSCYGGWYFDL	20	GCGAGAGATGGAATGCGTTGTAGTGGTGGTAGCTGCTACGGTGGCTGGTACTTCGATCTC	IGHD2-15	TTGTAGTGGTGGTAGCTGCTAC	IGHD6-19	GTGGCTGGTAC	22	11
326651	IGHV6-1	IGHJ4	ASSRFLEWPHRVGATGGFDY	20	GCAAGTTCACGATTTTTGGAGTGGCCCCATAGGGTGGGAGCTACGGGGGGGTTTGACTAC	IGHD3-3	ACGATTTTTGGAGTGG	IGHD1-26	GTGGGAGCTAC	16	11
326713	IGHV3-48	IGHJ4	ARGYYGGNSGRGGSYGNYDY	20	GCGAGAGGCTACTACGGTGGTAACTCCGGCCGCGGTGGGAGCTACGGGAATTATGACTAC	IGHD4-23	ACTACGGTGGTAACTCC	IGHD1-26	GTGGGAGCTAC	17	11
D1-N	IGHV	IGHJ	CARDAEQQLLWELPIFFDYW	20	CAAGAACTCACTGTATCTGCAAATGAACAGCCTGAGAGCCGAGGACACGGCTGTGTATTACTGTGCGAGAGATGCGGAGCAGCAGCTGTTGTGGGAGCTACCGATCTTCTTTGACTACTGGGGCCAGGGA	IGHD6-13	AGCAGCAGCTG	IGHD1-26	GTGGGAGCTAC	11	11
326713	IGHV5-51	IGHJ4	ARSSRVKQQLARGSYVYFDY	20	GCGAGAAGTTCGCGTGTAAAGCAGCAGCTGGCCCGTGGGAGCTACGTCTACTTTGACTAC	IGHD6-13	AGCAGCAGCTGG	IGHD1-26	GTGGGAGCTAC	12	11
326713	IGHV3-23	IGHJ4	AKPRGAAAGPYGWELHPWDY	20	GCGAAACCCCGGGGAGCAGCAGCTGGTCCCTATGGGTGGGAGCTACACCCATGGGACTAC	IGHD6-13	AGCAGCAGCTGGT	IGHD1-26	GTGGGAGCTAC	13	11
326651	IGHV2-5	IGHJ1	AHPLEQQLVRWELQKFYFQH	20	GCACACCCGTTAGAGCAGCAGCTGGTACGGTGGGAGCTACAAAAATTTTACTTCCAGCAC	IGHD6-13	AGCAGCAGCTGGTAC	IGHD1-26	GTGGGAGCTAC	15	11
326713	IGHV6-1	IGHJ3	AREDASSSSLVGATDDAFDI	20	GCAAGGGAGGACGCGAGCAGCTCGTCCTTGGTGGGAGCTACCGATGATGCTTTTGATATC	IGHD6-6	AGCAGCTCGTCC	IGHD1-26	GTGGGAGCTAC	12	11
326651	IGHV3-21	IGHJ4	ARDKSGSSGWIWVGATPPDY	20	GCGAGAGATAAATCGGGCAGCAGTGGCTGGATCTGGGTGGGAGCTACACCACCTGACTAC	IGHD6-19	AGCAGTGGCTGG	IGHD1-26	GTGGGAGCTAC	12	11
326651	IGHV4-39	IGHJ4	ARDKSGSSGWIWVGATPPDY	20	GCGAGAGATAAATCGGGCAGCAGTGGCTGGATCTGGGTGGGAGCTACACCACCTGACTAC	IGHD6-19	AGCAGTGGCTGG	IGHD1-26	GTGGGAGCTAC	12	11
D1-N	IGHV	IGHJ	CARVRAVAGGLWELHHLDYW	20	CAAGAACACGCTGTATCTGCAAATGAACAGCCTGAGAGCTGAGGACACGGCTGTGTATTACTGTGCGAGAGTTCGAGCAGTGGCTGGTGGGCTGTGGGAGCTACACCATCTTGACTACTGGGGCCAGGGA	IGHD6-19	AGCAGTGGCTGGT	IGHD1-26	GTGGGAGCTAC	13	11
326713	IGHV1-8	IGHJ3	ARGSSGWSSVGWELQNAFDI	20	GCGAGAGGCAGCAGTGGCTGGTCTTCAGTTGGGTGGGAGCTACAGAATGCTTTTGATATC	IGHD6-19	AGCAGTGGCTGGT	IGHD1-26	GTGGGAGCTAC	13	11
D103	IGHV3-23	IGHJ4	AKEGSSGWYEVGATGLEVDY	20	GCGAAAGAAGGCAGCAGTGGCTGGTATGAGGTGGGAGCTACGGGATTGGAGGTTGACTAC	IGHD6-19	AGCAGTGGCTGGTA	IGHD1-26	GTGGGAGCTAC	14	11
326651	IGHV3-30	IGHJ4	AREGQQWLVRGGSYAPYFDY	20	GCGAGAGAGGGGCAGCAGTGGCTGGTACGAGGTGGGAGCTACGCCCCTTACTTTGACTAC	IGHD6-19	AGCAGTGGCTGGTAC	IGHD1-26	GTGGGAGCTAC	15	11
326713	IGHV3-NL1	IGHJ4	AKDRLHRSIAARPGGSYPDY	20	GCGAAAGATCGACTCCATAGAAGTATAGCAGCTCGTCCAGGTGGGAGCTACCCCGACTAC	IGHD6-6	AGTATAGCAGCTCGTCC	IGHD1-26	GTGGGAGCTAC	17	11
326713	IGHV4-4	IGHJ3	ARDQVATIGWELPRRYAFDI	20	GCGAGAGATCAAGTGGCTACGATAGGGTGGGAGCTACCCCGCCGCTATGCTTTTGATATC	IGHD5-12	AGTGGCTACGAT	IGHD1-26	GTGGGAGCTAC	12	11
D1-N	IGHV	IGHJ	CASGYDLWELPDYYYGMDVW	20	CACGAGCACAGCCTACATGGAGCTGAGCAGCCTGAGATCTGAGGACACGGCCGTGTATTACTGTGCGAGTGGCTACGATTTGTGGGAGCTACCCGACTACTACTACGGTATGGACGTCTGGGGCCAAGGG	IGHD5-12	AGTGGCTACGATT	IGHD1-26	GTGGGAGCTAC	13	11
326713	IGHV3-23	IGHJ6	AKEEWLVRVGATNYYYGMDV	20	GCGAAAGAGGAGTGGCTGGTACGGGTGGGAGCTACCAATTACTACTACGGTATGGACGTC	IGHD6-19	AGTGGCTGGTAC	IGHD1-26	GTGGGAGCTAC	12	11
326737	IGHV4-39	IGHJ4	ARRYRSGWYGGGSYPRHFDY	20	GCGAGACGGTATCGGAGTGGCTGGTACGGAGGTGGGAGCTACCCCCGGCATTTTGACTAC	IGHD6-19	AGTGGCTGGTAC	IGHD1-26	GTGGGAGCTAC	12	11
327059	IGHV1-46	IGHJ4	ARTVNIAAAGKAVGATGVDY	20	GCGAGAACCGTAAACATAGCAGCAGCTGGTAAAGCTGTGGGAGCTACGGGGGTTGACTAC	IGHD6-13	ATAGCAGCAGCTGGTA	IGHD1-26	GTGGGAGCTAC	16	11
326651	IGHV1-8	IGHJ4	ARTHSSGWWRGSYRLYYFDY	20	GCGAGAACCCATAGCAGTGGCTGGTGGCGTGGGAGCTACCGACTCTACTACTTTGACTAC	IGHD6-19	ATAGCAGTGGCTGGT	IGHD1-26	GTGGGAGCTAC	15	11
326907	IGHV4-34	IGHJ4	ARGENSSGWYGGVGATKFDY	20	GCGAGAGGAGAAAATAGCAGTGGCTGGTACGGGGGGGTGGGAGCTACCAAATTTGACTAC	IGHD6-19	ATAGCAGTGGCTGGTAC	IGHD1-26	GTGGGAGCTAC	17	11
327059	IGHV1-18	IGHJ4	ASHSSGWYLVGGVGATAFDY	20	GCGAGTCATAGCAGTGGCTGGTACCTCGTGGGGGGGGTGGGAGCTACGGCCTTTGACTAC	IGHD6-19	ATAGCAGTGGCTGGTAC	IGHD1-26	GTGGGAGCTAC	17	11
326651	IGHV4-34	IGHJ4	ASRRINSGYDYDVGATHFDY	20	GCGAGCAGGCGAATTAATAGTGGCTACGATTACGATGTGGGAGCTACCCACTTTGACTAC	IGHD5-12	ATAGTGGCTACGATTAC	IGHD1-26	GTGGGAGCTAC	17	11
326651	IGHV6-1	IGHJ4	ASRRINSGYDYDVGATHFDY	20	GCGAGCAGGCGAATTAATAGTGGCTACGATTACGATGTGGGAGCTACCCACTTTGACTAC	IGHD5-12	ATAGTGGCTACGATTAC	IGHD1-26	GTGGGAGCTAC	17	11
326713	IGHV4-31	IGHJ4	ARSDDSSGYYLGGSYGSFDY	20	GCGAGATCTGATGATAGTAGTGGTTATTACCTTGGTGGGAGCTACGGCTCCTTTGACTAC	IGHD3-22	ATGATAGTAGTGGTTATTAC	IGHD1-26	GTGGGAGCTAC	20	11
326713	IGHV4-59	IGHJ4	ARSDDSSGYYLGGSYGSFDY	20	GCGAGATCTGATGATAGTAGTGGTTATTACCTTGGTGGGAGCTACGGCTCCTTTGACTAC	IGHD3-22	ATGATAGTAGTGGTTATTAC	IGHD1-26	GTGGGAGCTAC	20	11
D1-N	IGHV	IGHJ	CARDYYDRGGSYRLDAFDIW	20	CACGAGCACAGCCTACATGGAGCTGAGCAGCCTGAGATCTGAGGACACGGCCGTGTATTACTGTGCGAGAGATTACTATGATCGGGGTGGGAGCTACCGGCTAGATGCTTTTGATATCTGGGGCCAAGGG	IGHD3-22	ATTACTATGAT	IGHD1-26	GTGGGAGCTAC	11	11
326651	IGHV3-30	IGHJ4	AKTTHEISSWYRVGATGLDY	20	GCGAAAACCACACACGAAATCAGCAGCTGGTACAGGGTGGGAGCTACCGGACTTGACTAC	IGHD6-13	CAGCAGCTGGTAC	IGHD1-26	GTGGGAGCTAC	13	11
326713	IGHV4-34	IGHJ4	ARMPRDILTGLEVGATPFDY	20	GCGAGAATGCCTCGCGATATTTTGACTGGTCTAGAGGTGGGAGCTACCCCCTTTGACTAC	IGHD3-9	CGATATTTTGACTGGT	IGHD1-26	GTGGGAGCTAC	16	11
326650	IGHV3-7	IGHJ4	ARANHRVWGSYRYTWARGSY	20	GCGAGAGCTAATCATCGCGTTTGGGGGAGTTATCGTTATACTTGGGCCCGTGGGAGCTAC	IGHD3-16	CGTTTGGGGGAGTTATCGTTATAC	IGHD1-26	GTGGGAGCTAC	24	11
D2-N	IGHV	IGHJ	CAKEVPTVTTGGSYNWFDPW	20	CAAGAACACGCTGTATCTGCAAATGAACAGCCTGAGAGCCGAGGACACGGCCGTATATTACTGTGCGAAAGAAGTGCCTACGGTGACTACGGGTGGGAGCTACAACTGGTTCGACCCCTGGGGCCAGGGA	IGHD4-17	CTACGGTGACTAC	IGHD1-26	GTGGGAGCTAC	13	11
327059	IGHV4-39	IGHJ5	ARDRSIAAHPDGGSYPWFDR	20	GCGAGAGATCGGAGTATAGCAGCTCATCCGGACGGTGGGAGCTACCCCTGGTTCGACCGC	IGHD6-6	GAGTATAGCAGCTC	IGHD1-26	GTGGGAGCTAC	14	11
326780	IGHV3-53	IGHJ4	AREYSSSSNGGSYDDYYFDY	20	GCGAGAGAGTATAGCAGCTCGTCCAATGGTGGGAGCTACGACGATTACTACTTTGACTAC	IGHD6-6	GAGTATAGCAGCTCGTCC	IGHD1-26	GTGGGAGCTAC	18	11
327059	IGHV1-69	IGHJ5	ARDRSIAARPDGGSYPWFDP	20	GCGAGAGATCGGAGTATAGCAGCTCGTCCGGACGGTGGGAGCTACCCCTGGTTCGACCCC	IGHD6-6	GAGTATAGCAGCTCGTCC	IGHD1-26	GTGGGAGCTAC	18	11
327059	IGHV1-8	IGHJ5	ARDRSIAARPDGGSYPWFDP	20	GCGAGAGATCGGAGTATAGCAGCTCGTCCGGACGGTGGGAGCTACCCCTGGTTCGACCCC	IGHD6-6	GAGTATAGCAGCTCGTCC	IGHD1-26	GTGGGAGCTAC	18	11
327059	IGHV4-39	IGHJ5	ARDRSIAARPDGGSYPWFDP	20	GCGAGAGATCGGAGTATAGCAGCTCGTCCGGACGGTGGGAGCTACCCCTGGTTCGACCCC	IGHD6-6	GAGTATAGCAGCTCGTCC	IGHD1-26	GTGGGAGCTAC	18	11
D1-N	IGHV	IGHJ	CASYRFVRGSYHLGNAFDIW	20	CAAGAACTCACTGTATCTGCAAATGAACAGCCTGAGAGCCGAGGACACGGCTGTGTATTACTGTGCGAGTTATCGTTTTGTACGTGGGAGCTACCACCTCGGTAATGCTTTTGATATCTGGGGCCAAGGG	IGHD3-16	GAGTTATCGTT	IGHD1-26	GTGGGAGCTAC	11	11
326797	IGHV1-2	IGHJ4	ARGDILTGYYVWELPSQLDY	20	GCGAGAGGAGATATTTTGACTGGTTATTATGTGTGGGAGCTACCATCACAACTTGACTAC	IGHD3-9	GATATTTTGACTGGTTATTAT	IGHD1-26	GTGGGAGCTAC	21	11
326780	IGHV3-30	IGHJ4	ASKPPTWAAAGIGGSYPFDY	20	GCGTCCAAGCCCCCCACGTGGGCAGCAGCTGGTATTGGTGGGAGCTACCCTTTTGACTAC	IGHD6-13	GCAGCAGCTGGTA	IGHD1-26	GTGGGAGCTAC	13	11
316188	IGHV4-4	IGHJ4	ARHQAAAGTGVVGATNYFDY	20	GCGAGACATCAGGCAGCAGCTGGTACCGGGGTCGTGGGAGCTACCAACTACTTTGACTAC	IGHD6-13	GCAGCAGCTGGTAC	IGHD1-26	GTGGGAGCTAC	14	11
326797	IGHV3-30	IGHJ6	AKDRQWLVRWELPLGFGMDV	20	GCGAAAGATCGGCAGTGGCTGGTGAGGTGGGAGCTACCCCTTGGCTTCGGTATGGACGTC	IGHD6-19	GCAGTGGCTGGT	IGHD1-26	GTGGGAGCTAC	12	11
326713	IGHV1-8	IGHJ3	ARGGSGWSSVGWELQNAFDI	20	GCGAGAGGCGGCAGTGGCTGGTCTTCGGTTGGGTGGGAGCTACAGAATGCTTTTGATATC	IGHD6-19	GCAGTGGCTGGT	IGHD1-26	GTGGGAGCTAC	12	11
326713	IGHV5-51	IGHJ3	ARGGSGWSSVGWELQNAFDI	20	GCGAGAGGCGGCAGTGGCTGGTCTTCGGTTGGGTGGGAGCTACAGAATGCTTTTGATATC	IGHD6-19	GCAGTGGCTGGT	IGHD1-26	GTGGGAGCTAC	12	11
326797	IGHV3-30	IGHJ6	AEDRQWLVRWELPLGFGMDV	20	GCGGAAGATCGGCAGTGGCTGGTGAGGTGGGAGCTACCCCTTGGCTTCGGTATGGACGTC	IGHD6-19	GCAGTGGCTGGT	IGHD1-26	GTGGGAGCTAC	12	11
326651	IGHV3-30	IGHJ6	AKLPLGSGWYAGFGGSYMDV	20	GCGAAACTGCCTTTGGGCAGTGGCTGGTATGCCGGGTTCGGTGGGAGCTACATGGACGTC	IGHD6-19	GCAGTGGCTGGTA	IGHD1-26	GTGGGAGCTAC	13	11
326651	IGHV3-23	IGHJ4	AREGRSGWYSGGSYDKAIDY	20	GCGAGAGAGGGTCGCAGTGGCTGGTACTCGGGTGGGAGCTACGATAAGGCGATCGACTAC	IGHD6-19	GCAGTGGCTGGTAC	IGHD1-26	GTGGGAGCTAC	14	11
326651	IGHV3-30	IGHJ4	ARDNGYSSTWHFFGGSYIDY	20	GCGAGAGATAACGGGTATAGCAGCACCTGGCACTTTTTCGGTGGGAGCTACATTGATTAC	IGHD6-13	GGGTATAGCAGCA	IGHD1-26	GTGGGAGCTAC	13	11
D1-N	IGHV	IGHJ	CTTVGYSSSLVGATYYFDYW	20	AAAAAACACGCTGTATCTGCAAATGAACAGCCTGAAAACCGAGGACACAGCCGTGTATTACTGTACCACAGTGGGGTATAGCAGCAGCCTCGTGGGAGCTACCTACTACTTTGACTACTGGGGCCAGGGA	IGHD6-13	GGGTATAGCAGCAGC	IGHD1-26	GTGGGAGCTAC	15	11
326713	IGHV4-39	IGHJ4	ARRTGYSSSWFVGATNYFDY	20	GCGAGACGTACCGGGTATAGCAGCAGCTGGTTCGTGGGAGCTACGAACTATTTTGACTAC	IGHD6-13	GGGTATAGCAGCAGCTGGT	IGHD1-26	GTGGGAGCTAC	19	11
326713	IGHV4-61	IGHJ4	AREGYSSSWYGGSYRRYNDY	20	GCGAGAGAAGGGTATAGCAGCAGCTGGTACGGTGGGAGCTACAGACGGTACAACGACTAC	IGHD6-13	GGGTATAGCAGCAGCTGGTAC	IGHD1-26	GTGGGAGCTAC	21	11
326713	IGHV4-39	IGHJ4	AGEGYSSSWYGGSYRRYNDY	20	GCGGGAGAAGGGTATAGCAGCAGCTGGTACGGTGGGAGCTACAGACGGTACAACGACTAC	IGHD6-13	GGGTATAGCAGCAGCTGGTAC	IGHD1-26	GTGGGAGCTAC	21	11
326651	IGHV3-74	IGHJ4	ARIGYSSGAGSVGATPGFDY	20	GCAAGAATTGGGTATAGCAGCGGGGCAGGTTCGGTGGGAGCTACGCCCGGCTTTGACTAC	IGHD6-25	GGGTATAGCAGCGG	IGHD1-26	GTGGGAGCTAC	14	11
326713	IGHV1-24	IGHJ4	ATECGYSSGCPRVGATTLGY	20	GCAACAGAATGCGGGTATAGCAGTGGCTGCCCCAGGGTGGGAGCTACCACCCTAGGCTAC	IGHD6-19	GGGTATAGCAGTGGCTG	IGHD1-26	GTGGGAGCTAC	17	11
326713	IGHV4-59	IGHJ4	ARRGIAAAAPRGSYPWYFDY	20	GCGAGGCGCGGTATAGCAGCAGCTGCCCCGCGTGGGAGCTACCCGTGGTACTTTGACTAC	IGHD6-13	GGTATAGCAGCAGCTG	IGHD1-26	GTGGGAGCTAC	16	11
326713	IGHV3-30-3	IGHJ4	ARGRYSSGWYVPVGATTADY	20	GCGAGAGGCCGGTATAGCAGTGGCTGGTACGTTCCGGTGGGAGCTACGACGGCTGACTAC	IGHD6-19	GGTATAGCAGTGGCTGGTAC	IGHD1-26	GTGGGAGCTAC	20	11
327059	IGHV3-33	IGHJ4	ARGTPAWVRGGGGSYDYFDY	20	GCGAGAGGTACCCCCGCTTGGGTTCGGGGAGGAGGTGGGAGCTACGACTACTTTGACTAC	IGHD3-10	GGTTCGGGGAG	IGHD1-26	GTGGGAGCTAC	11	11
327059	IGHV6-1	IGHJ4	ARDLGGSGSYWVGATPYFDY	20	GCAAGAGATTTGGGAGGTTCGGGGAGTTATTGGGTGGGAGCTACCCCCTACTTTGACTAC	IGHD3-10	GGTTCGGGGAGTTATT	IGHD1-26	GTGGGAGCTAC	16	11
326650	IGHV3-13	IGHJ4	ARGVRVRGVILLGGSYHFDY	20	GCAAGAGGAGTAAGGGTTCGGGGAGTTATTTTATTAGGTGGGAGCTACCACTTTGACTAC	IGHD3-10	GGTTCGGGGAGTTATT	IGHD1-26	GTGGGAGCTAC	16	11
326650	IGHV4-30-2	IGHJ5	ARGVLMVFGGSYIGGNWFDP	20	GCCAGAGGCGTACTAATGGTGTTTGGTGGGAGCTACATCGGCGGGAACTGGTTCGACCCC	IGHD2-8	GTACTAATGGTGT	IGHD1-26	GTGGGAGCTAC	13	11
326650	IGHV4-39	IGHJ5	ARGVLMVFGGSYIGGNWFDP	20	GCCAGAGGCGTACTAATGGTGTTTGGTGGGAGCTACATCGGCGGGAACTGGTTCGACCCC	IGHD2-8	GTACTAATGGTGT	IGHD1-26	GTGGGAGCTAC	13	11
326713	IGHV3-30	IGHJ4	AKFFSALYSSSWNGGSYLDY	20	GCGAAATTCTTTTCCGCCTTGTATAGCAGCAGCTGGAATGGTGGGAGCTACCTTGACTAC	IGHD6-13	GTATAGCAGCAGCTGG	IGHD1-26	GTGGGAGCTAC	16	11
326651	IGHV1-18	IGHJ4	AREVPYSSSWYRWELPYVDY	20	GCGAGGGAGGTTCCGTATAGCAGCAGCTGGTACAGGTGGGAGCTACCCTACGTTGACTAC	IGHD6-13	GTATAGCAGCAGCTGGTAC	IGHD1-26	GTGGGAGCTAC	19	11
326713	IGHV4-39	IGHJ3	ASRIAAAGTRWELHHDAFDI	20	GCGAGTCGTATAGCAGCAGCTGGTACGCGGTGGGAGCTACATCATGATGCTTTTGATATC	IGHD6-13	GTATAGCAGCAGCTGGTAC	IGHD1-26	GTGGGAGCTAC	19	11
D1-N	IGHV	IGHJ	CARTYSSSSDNGGSYPFDYW	20	CAAAAACCAGGTGGTCCTTACAATGACCAACATGGACCCTGTGGACACAGCCACGTATTACTGTGCACGGACGTATAGCAGCTCGTCCGATAACGGTGGGAGCTACCCGTTTGACTACTGGGGCCAGGGA	IGHD6-6	GTATAGCAGCTCGTCC	IGHD1-26	GTGGGAGCTAC	16	11
326713	IGHV4-39	IGHJ4	VRDQYSSDIIPRVGATPSDY	20	GTGAGAGATCAGTATAGCAGTGACATCATTCCAAGGGTGGGAGCTACCCCTTCAGACTAC	IGHD6-19	GTATAGCAGTG	IGHD1-26	GTGGGAGCTAC	11	11
326650	IGHV1-2	IGHJ4	ARAVDIVAQFRWELQGGFDY	20	GCGAGAGCCGTGGATATAGTGGCGCAGTTTCGGTGGGAGCTACAGGGAGGCTTTGACTAC	IGHD5-12	GTGGATATAGTGGC	IGHD1-26	GTGGGAGCTAC	14	11
326650	IGHV1-2	IGHJ4	ARAVDIVARFRWELQGGFDY	20	GCGAGAGCCGTGGATATAGTGGCGCGGTTTCGGTGGGAGCTACAGGGAGGCTTTGACTAC	IGHD5-12	GTGGATATAGTGGC	IGHD1-26	GTGGGAGCTAC	14	11
327059	IGHV5-51	IGHJ6	ARHFPVATISRWELPYGMDV	20	GCGAGACATTTCCCCGTGGCTACGATTAGCAGGTGGGAGCTACCGTACGGTATGGACGTC	IGHD5-12	GTGGCTACGATTA	IGHD1-26	GTGGGAGCTAC	13	11
326651	IGHV5-51	IGHJ4	ARPGGWYNLFSWELPYYFDY	20	GCGAGACCCGGTGGCTGGTACAATTTGTTTTCGTGGGAGCTACCGTACTACTTTGACTAC	IGHD6-19	GTGGCTGGTAC	IGHD1-26	GTGGGAGCTAC	11	11
326797	IGHV4-34	IGHJ4	ARGTSVRWLVLSVGATYFDY	20	GCGAGAGGCACCTCCGTGCGGTGGCTGGTACTTTCCGTGGGAGCTACATACTTTGACTAC	IGHD6-19	GTGGCTGGTAC	IGHD1-26	GTGGGAGCTAC	11	11
326797	IGHV4-30-2	IGHJ4	ARGTSVRWLVLSVGATYFDY	20	GCGAGAGGCACTTCCGTGCGGTGGCTGGTACTTTCCGTGGGAGCTACATACTTTGACTAC	IGHD6-19	GTGGCTGGTAC	IGHD1-26	GTGGGAGCTAC	11	11
326797	IGHV4-34	IGHJ4	ARGTSVRWLVLSVGATYFDY	20	GCGAGAGGCACTTCCGTGCGGTGGCTGGTACTTTCCGTGGGAGCTACATACTTTGACTAC	IGHD6-19	GTGGCTGGTAC	IGHD1-26	GTGGGAGCTAC	11	11
326651	IGHV4-61	IGHJ4	ASESVVVVAMEGGSYGSLDY	20	GCGAGTGAATCGGTGGTGGTGGTAGCCATGGAAGGTGGGAGCTACGGGTCCCTTGACTAC	IGHD2-15	GTGGTGGTAGC	IGHD1-26	GTGGGAGCTAC	11	11
326713	IGHV1-18	IGHJ6	ARDGYDFWSGYYRGGSYMDV	20	GCGAGAGACGGATACGATTTTTGGAGTGGTTATTATCGTGGTGGGAGCTACATGGACGTC	IGHD3-3	TACGATTTTTGGAGTGGTTATTAT	IGHD1-26	GTGGGAGCTAC	24	11
326650	IGHV4-4	IGHJ4	ARGRVLAAAGLWELPGYFDY	20	GCGAGAGGTAGGGTGTTAGCAGCAGCTGGATTGTGGGAGCTACCGGGCTACTTTGACTAC	IGHD6-13	TAGCAGCAGCTGG	IGHD1-26	GTGGGAGCTAC	13	11
326650	IGHV4-59	IGHJ4	ARGRVLAAAGLWELPGYFDY	20	GCGAGAGGTAGGGTGTTAGCAGCAGCTGGATTGTGGGAGCTACCGGGCTACTTTGACTAC	IGHD6-13	TAGCAGCAGCTGG	IGHD1-26	GTGGGAGCTAC	13	11
326713	IGHV1-2	IGHJ4	ARVRWGSSSSGGSYPWAFDY	20	GCGAGAGTCCGGTGGGGTAGCAGCTCGTCCGGTGGGAGCTACCCCTGGGCCTTTGACTAC	IGHD6-6	TAGCAGCTCGTCC	IGHD1-26	GTGGGAGCTAC	13	11
326713	IGHV1-46	IGHJ4	ARVRWGSSSSGGSYPWAFDY	20	GCGAGAGTCCGGTGGGGTAGCAGCTCGTCCGGTGGGAGCTACCCCTGGGCCTTTGACTAC	IGHD6-6	TAGCAGCTCGTCC	IGHD1-26	GTGGGAGCTAC	13	11
326713	IGHV1-46	IGHJ4	ARVRWGSSSSGGSYPWAFGY	20	GCGAGAGTCCGGTGGGGTAGCAGCTCGTCCGGTGGGAGCTACCCCTGGGCCTTTGGCTAC	IGHD6-6	TAGCAGCTCGTCC	IGHD1-26	GTGGGAGCTAC	13	11
326651	IGHV3-23	IGHJ4	AKGVAVAGWWELPPQYYFDY	20	GCGAAAGGTGTAGCAGTGGCTGGGTGGTGGGAGCTACCTCCTCAATACTACTTTGACTAC	IGHD6-19	TAGCAGTGGCTGG	IGHD1-26	GTGGGAGCTAC	13	11
326651	IGHV3-30	IGHJ4	AKGVAVAGWWELPPQYYFDY	20	GCGAAAGGTGTAGCAGTGGCTGGGTGGTGGGAGCTACCTCCTCAATACTACTTTGACTAC	IGHD6-19	TAGCAGTGGCTGG	IGHD1-26	GTGGGAGCTAC	13	11
D3-N	IGHV	IGHJ	CARGSSGWYIRGGSYNFDYW	20	CAAGAACTCACTGTATCTGCAAATGAACAGCCTGAGAGCCGAGGACACGGCTGTGTATTACTGTGCGAGAGGTAGCAGTGGCTGGTACATTCGGGGTGGGAGCTACAATTTTGACTACTGGGGCCAGGGA	IGHD6-19	TAGCAGTGGCTGGTAC	IGHD1-26	GTGGGAGCTAC	16	11
327059	IGHV1-2	IGHJ5	AGGSGYDGRRVWELPNGFDP	20	GCGGGCGGTAGTGGCTACGATGGGAGGCGGGTGTGGGAGCTACCAAACGGCTTCGACCCC	IGHD5-12	TAGTGGCTACGAT	IGHD1-26	GTGGGAGCTAC	13	11
326651	IGHV1-46	IGHJ4	ARGVLSGYDYIFGGSYSFDY	20	GCGAGAGGCGTCCTTAGTGGCTACGATTACATTTTCGGTGGGAGCTACAGCTTTGACTAC	IGHD5-12	TAGTGGCTACGATTAC	IGHD1-26	GTGGGAGCTAC	16	11
326713	IGHV4-4	IGHJ4	ARTPLYSSSWYEEGGSYGDY	20	GCGAGAACCCCTCTTTATAGCAGCAGCTGGTACGAGGAGGGTGGGAGCTACGGCGACTAC	IGHD6-13	TATAGCAGCAGCTGGTAC	IGHD1-26	GTGGGAGCTAC	18	11
D1-N	IGHV	IGHJ	CATALRSIAVAQGGGSYDYW	20	TACAGACACAGCCTACATGGAGCTGAGCAGCCTGAGATCTGAGGACACGGCCGTGTATTACTGTGCAACAGCTCTTAGGTCTATAGCAGTGGCGCAGGGAGGTGGGAGCTACGACTACTGGGGCCAGGGA	IGHD6-19	TATAGCAGTGGC	IGHD1-26	GTGGGAGCTAC	12	11
326651	IGHV3-9	IGHJ6	AKDVYSSGSVGATPRGFMDV	20	GCAAAAGATGTCTATAGCAGTGGCTCGGTGGGAGCTACGCCGCGCGGGTTTATGGACGTC	IGHD6-19	TATAGCAGTGGCT	IGHD1-26	GTGGGAGCTAC	13	11
326651	IGHV1-2	IGHJ4	ARDLIAVAGKGWELPLPLGY	20	GCGAGAGACCTTATAGCAGTGGCTGGTAAAGGGTGGGAGCTACCTCTCCCACTGGGCTAC	IGHD6-19	TATAGCAGTGGCTGGTA	IGHD1-26	GTGGGAGCTAC	17	11
326713	IGHV5-51	IGHJ1	ARRSKFYSSGWYAWELPFQH	20	GCGAGACGGTCCAAATTTTATAGCAGTGGCTGGTACGCGTGGGAGCTACCGTTCCAGCAC	IGHD6-19	TATAGCAGTGGCTGGTAC	IGHD1-26	GTGGGAGCTAC	18	11
326651	IGHV3-7	IGHJ4	ARDCYSSGWYTVGATDYFDY	20	GCGAGAGACTGTTATAGCAGTGGCTGGTACACGGTGGGAGCTACCGACTACTTTGACTAC	IGHD6-19	TATAGCAGTGGCTGGTAC	IGHD1-26	GTGGGAGCTAC	18	11
326651	IGHV1-8	IGHJ4	ARAIAVAGTVWWELRGGFDY	20	GCGAGAGCTATAGCAGTGGCTGGTACTGTTTGGTGGGAGCTACGGGGGGGCTTTGACTAC	IGHD6-19	TATAGCAGTGGCTGGTAC	IGHD1-26	GTGGGAGCTAC	18	11
326713	IGHV1-3	IGHJ4	ARPTYSSGWYGGSYDWNFDY	20	GCGAGGCCCACTTATAGCAGTGGCTGGTACGGTGGGAGCTACGACTGGAACTTTGACTAC	IGHD6-19	TATAGCAGTGGCTGGTAC	IGHD1-26	GTGGGAGCTAC	18	11
D1-N	IGHV	IGHJ	CARRYSGYALGVDGGSYDYW	20	CAAGAACCAGTTCTCCCTGAAGCTGAGCTCTGTGACTGCCGCAGACACGGCCGTGTATTACTGTGCCAGACGGTATAGTGGCTACGCCCTAGGGGTGGATGGTGGGAGCTACGACTACTGGGGCCAGGGA	IGHD5-12	TATAGTGGCTACG	IGHD1-26	GTGGGAGCTAC	13	11
326713	IGHV5-51	IGHJ4	ARHGDNYSGYDGWELPAVDY	20	GCGAGACACGGGGATAATTATAGTGGCTACGATGGGTGGGAGCTACCCGCCGTTGACTAC	IGHD5-12	TATAGTGGCTACGAT	IGHD1-26	GTGGGAGCTAC	15	11
326713	IGHV3-23	IGHJ4	ATPIYYYDSSGENVGATQGY	20	GCGACCCCGATTTATTACTATGATAGTAGTGGCGAGAATGTGGGAGCTACCCAGGGCTAC	IGHD3-22	TATTACTATGATAGTAGTGG	IGHD1-26	GTGGGAGCTAC	20	11
326651	IGHV3-23	IGHJ4	ARIHDYGDQRDLWELPSVDY	20	GCGAGAATCCATGACTACGGTGACCAACGAGATTTGTGGGAGCTACCTTCCGTTGACTAC	IGHD4-17	TGACTACGGTGAC	IGHD1-26	GTGGGAGCTAC	13	11
326713	IGHV1-46	IGHJ6	ARGDSSGVGATLHYYYYMDV	20	GCGAGAGGTGATAGTAGTGGGGTGGGAGCTACCCTACACTACTACTACTACATGGACGTC	IGHD3-22	TGATAGTAGTGG	IGHD1-26	GTGGGAGCTAC	12	11
326713	IGHV4-39	IGHJ6	ARGDSSGVGATLHYYYYMDV	20	GCGAGAGGTGATAGTAGTGGGGTGGGAGCTACCCTACACTACTACTACTACATGGACGTC	IGHD3-22	TGATAGTAGTGG	IGHD1-26	GTGGGAGCTAC	12	11
326713	IGHV3-30-3	IGHJ4	ARDGYSGYDLPGVGATKPVD	20	GCGAGAGATGGATATAGTGGCTACGATCTCCCTGGTGTGGGAGCTACGAAACCCGTGGAC	IGHD5-12	TGGATATAGTGGCTACGAT	IGHD1-26	GTGGGAGCTAC	19	11
326713	IGHV3-30	IGHJ4	ARDGYSGYDLPGVGATKPVD	20	GCGAGAGATGGATATAGTGGCTACGATCTCCCTGGTGTGGGAGCTACGAAACCCGTGGAC	IGHD5-12	TGGATATAGTGGCTACGAT	IGHD1-26	GTGGGAGCTAC	19	11
326713	IGHV3-48	IGHJ4	ARDGYSGYDLPGVGATKPVD	20	GCGAGAGATGGATATAGTGGCTACGATCTCCCTGGTGTGGGAGCTACGAAACCCGTGGAC	IGHD5-12	TGGATATAGTGGCTACGAT	IGHD1-26	GTGGGAGCTAC	19	11
326651	IGHV3-23	IGHJ3	AKDLPVLMVYAVGATEAFDI	20	GCGAAAGACCTCCCTGTACTAATGGTGTATGCCGTGGGAGCTACGGAGGCTTTTGATATC	IGHD2-8	TGTACTAATGGTGTATGC	IGHD1-26	GTGGGAGCTAC	18	11
327059	IGHV4-39	IGHJ4	ASLSCGGDCYRGGSYRLFDY	20	GCGAGCCTCTCATGTGGTGGTGACTGCTATCGTGGTGGGAGCTACCGGCTATTTGACTAC	IGHD2-21	TGTGGTGGTGACTGCTAT	IGHD1-26	GTGGGAGCTAC	18	11
326797	IGHV4-59	IGHJ4	ARDSYYDSSGRLVGATHFDY	20	GCGAGAGATTCTTACTATGATAGTAGTGGCCGTTTGGTGGGAGCTACCCACTTTGACTAC	IGHD3-22	TTACTATGATAGTAGTGG	IGHD1-26	GTGGGAGCTAC	18	11
326797	IGHV1-18	IGHJ3	ARDDTISRWELLNRHHAFDI	20	GCGAGAGATGACACCATTAGTCGGTGGGAGCTACTCAACCGACACCATGCTTTTGATATC	inv-IGHD2-8	ACACCATTAGT	IGHD1-26	GTGGGAGCTACT	11	12
326797	IGHV1-69	IGHJ3	ARDDTISRWELLNRHHAFDI	20	GCGAGAGATGACACCATTAGTCGGTGGGAGCTACTCAACCGACACCATGCTTTTGATATC	inv-IGHD2-8	ACACCATTAGT	IGHD1-26	GTGGGAGCTACT	11	12
326797	IGHV3-53	IGHJ6	ARTMVRGGRKVGATSYGMDV	20	GCGAGGACTATGGTTCGGGGAGGCCGTAAGGTGGGAGCTACTTCCTACGGTATGGACGTC	IGHD3-10	ACTATGGTTCGGGGAG	IGHD1-26	GTGGGAGCTACT	16	12
D3-M	IGHV	IGHJ	CARDGYNGGSYSYYYGMGVW	20	CACGAATACAGCCTACATGGAGCTGAGGGGCCTGAGATCTGACGACACGGCCGTGTATTACTGTGCGAGAGATGGCTACAATGGTGGGAGCTACTCGTACTACTACGGTATGGGCGTCTGGGGCCAAGGG	IGHD5-24	AGAGATGGCTACAAT	IGHD1-26	GTGGGAGCTACT	15	12
D3-M	IGHV	IGHJ	CARDGYNGGSYSYYYGMGVW	20	CATCGGCACAGCCTACATGGAGCTGAGCAGGCTGAGATCTGACGACACGGCCGTGTATTACTGTGCGAGAGATGGCTACAATGGTGGGAGCTACTCGTACTACTACGGTATGGGCGTCTGGGGCCAAGGG	IGHD5-24	AGAGATGGCTACAAT	IGHD1-26	GTGGGAGCTACT	15	12
326737	IGHV1-69	IGHJ4	AKDLGEGKQQLRRWELLGGY	20	GCGAAAGATCTCGGCGAGGGGAAGCAGCAGCTGAGACGGTGGGAGCTACTGGGGGGCTAC	IGHD6-13	AGCAGCAGCTG	IGHD1-26	GTGGGAGCTACT	11	12
326737	IGHV3-23	IGHJ4	AKDLGEGKQQLRRWELLGGY	20	GCGAAAGATCTCGGCGAGGGGAAGCAGCAGCTGAGACGGTGGGAGCTACTGGGGGGCTAC	IGHD6-13	AGCAGCAGCTG	IGHD1-26	GTGGGAGCTACT	11	12
326713	IGHV1-2	IGHJ4	ARDQGISSSWDHGGSYSSDY	20	GCGAGAGATCAGGGAATAAGCAGCAGCTGGGATCATGGTGGGAGCTACTCGAGTGACTAC	IGHD6-13	AGCAGCAGCTGG	IGHD1-26	GTGGGAGCTACT	12	12
327059	IGHV3-48	IGHJ4	ARDTGSSSWSRGVGATYFDY	20	GCGAGAGATACCGGGAGCAGCAGCTGGTCTAGGGGGGTGGGAGCTACTTACTTTGACTAC	IGHD6-13	AGCAGCAGCTGGT	IGHD1-26	GTGGGAGCTACT	13	12
D3-N	IGHV	IGHJ	CARGGRSGSSGWGGSYFDYW	20	CACGAGCACAGCCTACATGGAGCTGAGCAGCCTGAGATCTGAGGACACGGCCGTGTATTACTGTGCGAGAGGAGGACGATCAGGGAGCAGTGGCTGGGGTGGGAGCTACTTTGACTACTGGGGCCAGGGA	IGHD6-19	AGCAGTGGCTGG	IGHD1-26	GTGGGAGCTACT	12	12
D103	IGHV3-30-3	IGHJ5	ARGGEQWLVSLWELLSSFDP	20	GCGAGAGGGGGAGAGCAGTGGCTGGTTTCGTTGTGGGAGCTACTTTCGAGTTTCGACCCC	IGHD6-19	AGCAGTGGCTGGT	IGHD1-26	GTGGGAGCTACT	13	12
D103	IGHV3-30-3	IGHJ5	ARGGEQWLVSLWELLSSFDP	20	GCGAGAGGGGGGGAGCAGTGGCTGGTTTCGCTGTGGGAGCTACTTTCGAGTTTCGACCCC	IGHD6-19	AGCAGTGGCTGGT	IGHD1-26	GTGGGAGCTACT	13	12
D103	IGHV3-30-3	IGHJ5	ARGGEQWLVSLWELLSSFDP	20	GCGAGAGGGGGGGAGCAGTGGCTGGTTTCGTTGTGGGAGCTACTTTCGAGTTTCGACCCC	IGHD6-19	AGCAGTGGCTGGT	IGHD1-26	GTGGGAGCTACT	13	12
326713	IGHV7-4-1	IGHJ5	AREELEQWLVRFRGGSYSSI	20	GCGAGAGAGGAGCTGGAGCAGTGGCTGGTACGATTTCGTGGTGGGAGCTACTCGTCTATC	IGHD6-19	AGCAGTGGCTGGTAC	IGHD1-26	GTGGGAGCTACT	15	12
D3-M	IGHV	IGHJ	CAKDRAKGVAGTGGSYFDSW	20	CAACAACACGCTGTATCTGCAAATGAACAGCCTGAGAGCCGAGGACACGGCCGTTTATTACTGTGCGAAGGATCGTGCGAAGGGAGTGGCTGGTACAGGTGGGAGCTACTTTGACTCCTGGGGCCAGGGA	IGHD6-19	AGTGGCTGGTAC	IGHD1-26	GTGGGAGCTACT	12	12
327059	IGHV3-11	IGHJ4	ARTGGEIAAAVWELLYYFDY	20	GCGAGAACGGGGGGGGAAATAGCAGCAGCTGTGTGGGAGCTACTCTACTACTTTGACTAC	IGHD6-13	ATAGCAGCAGCTG	IGHD1-26	GTGGGAGCTACT	13	12
327059	IGHV3-11	IGHJ4	ARTGGEIAAAVWELLYYFDS	20	GCGAGAACGGGGGGGGAAATAGCAGCAGCTGTGTGGGAGCTACTCTACTACTTTGACTCC	IGHD6-13	ATAGCAGCAGCTG	IGHD1-26	GTGGGAGCTACT	13	12
326713	IGHV1-18	IGHJ4	ARDAPVEDSSSWYGGSYWDY	20	GCGAGAGATGCTCCGGTCGAGGATAGCAGCAGCTGGTACGGTGGGAGCTACTGGGACTAC	IGHD6-13	ATAGCAGCAGCTGGTAC	IGHD1-26	GTGGGAGCTACT	17	12
326713	IGHV4-39	IGHJ4	ARDAPVEDSSSWYGGSYWDY	20	GCGAGAGATGCTCCGGTCGAGGATAGCAGCAGCTGGTACGGTGGGAGCTACTGGGACTAC	IGHD6-13	ATAGCAGCAGCTGGTAC	IGHD1-26	GTGGGAGCTACT	17	12
326713	IGHV1-18	IGHJ4	ARVLDSSSWYRWELLCSWDY	20	GCGAGAGTATTGGATAGCAGCAGCTGGTACCGGTGGGAGCTACTTTGTTCTTGGGACTAC	IGHD6-13	ATAGCAGCAGCTGGTAC	IGHD1-26	GTGGGAGCTACT	17	12
326713	IGHV3-21	IGHJ4	ARGLYCSSTSCYRVGATSDY	20	GCGAGAGGCCTATATTGTAGTAGTACCAGCTGCTATAGGGTGGGAGCTACTTCAGACTAC	IGHD2-2	ATATTGTAGTAGTACCAGCTGCTATA	IGHD1-26	GTGGGAGCTACT	26	12
D103	IGHV4-31	IGHJ4	ARVGERYCGGDCYRGSYFDY	20	GCGAGAGTAGGAGAACGATATTGTGGTGGTGACTGCTACCGTGGGAGCTACTTTGACTAC	IGHD2-21	ATATTGTGGTGGTGACTGCTA	IGHD1-26	GTGGGAGCTACT	21	12
326737	IGHV3-74	IGHJ5	ARVKWFGEFSRVGATYWFDS	20	GCAAGAGTTAAATGGTTCGGGGAGTTCTCGCGGGTGGGAGCTACTTACTGGTTTGACTCC	IGHD3-10	ATGGTTCGGGGAGTT	IGHD1-26	GTGGGAGCTACT	15	12
326713	IGHV3-53	IGHJ4	ARGNYYDSSGYHPRGSYFDY	20	GCGAGAGGGAATTACTATGATAGTAGTGGTTATCATCCTCGTGGGAGCTACTTTGACTAC	IGHD3-22	ATTACTATGATAGTAGTGGTTAT	IGHD1-26	GTGGGAGCTACT	23	12
327059	IGHV1-18	IGHJ4	ARDPSQQLVRLGWELLQFDY	20	GCGAGAGACCCCTCCCAGCAGCTGGTACGCCTGGGGTGGGAGCTACTGCAATTTGACTAC	IGHD6-13	CAGCAGCTGGTAC	IGHD1-26	GTGGGAGCTACT	13	12
327059	IGHV1-2	IGHJ4	ARDPSQQLVRLGWELLQFDY	20	GCGAGAGACCCCTCCCAGCAGCTGGTACGCCTGGGGTGGGAGCTACTGCAATTTGACTAC	IGHD6-13	CAGCAGCTGGTAC	IGHD1-26	GTGGGAGCTACT	13	12
327059	IGHV3-7	IGHJ4	ARDPSQQLVRLGWELLQFDY	20	GCGAGAGACCCCTCCCAGCAGCTGGTACGCCTGGGGTGGGAGCTACTGCAATTTGACTAC	IGHD6-13	CAGCAGCTGGTAC	IGHD1-26	GTGGGAGCTACT	13	12
326713	IGHV3-21	IGHJ4	ARGGDSSWYVGATEPYYFDY	20	GCGAGGGGTGGGGACAGCAGCTGGTACGTGGGAGCTACTGAACCCTACTACTTTGACTAC	IGHD6-13	CAGCAGCTGGTAC	IGHD1-26	GTGGGAGCTACT	13	12
326713	IGHV3-23	IGHJ4	ARGGDSSWYVGATEPYYFDY	20	GCGAGGGGTGGGGACAGCAGCTGGTACGTGGGAGCTACTGAACCCTACTACTTTGACTAC	IGHD6-13	CAGCAGCTGGTAC	IGHD1-26	GTGGGAGCTACT	13	12
D1-N	IGHV	IGHJ	CARDSSGWELLRPHQYFDYW	20	CAAGAACTCACTGTATCTGCAAATGAACAGCCTGAGAGCCGAGGACACGGCTGTGTATTACTGTGCGAGAGATAGTAGTGGGTGGGAGCTACTCCGTCCCCACCAATACTTTGACTACTGGGGCCAGGGA	IGHD3-22	GATAGTAGTGG	IGHD1-26	GTGGGAGCTACT	11	12
D3-N	IGHV	IGHJ	CARIPMATITGGWELLFDYW	20	CAAAAACCAGGTGGTCCTTACAATGACCAACATGGACCCTGTGGACACAGCCACGTATTACTGTGCACGGATACCGATGGCTACAATTACGGGGGGGTGGGAGCTACTCTTTGACTACTGGGGCCAGGGA	IGHD5-24	GATGGCTACAATTAC	IGHD1-26	GTGGGAGCTACT	15	12
326651	IGHV3-30	IGHJ5	LTLRAAAGISSVGATFVCPR	20	TTGACTTTGAGGGCAGCAGCTGGTATCTCATCGGTGGGAGCTACTTTTGTGTGCCCTCGC	IGHD6-13	GCAGCAGCTGGTA	IGHD1-26	GTGGGAGCTACT	13	12
326651	IGHV3-73	IGHJ5	LTLRAAAGISSVGATFVCPR	20	TTGACTTTGAGGGCAGCAGCTGGTATCTCATCGGTGGGAGCTACTTTTGTGTGCCCTCGC	IGHD6-13	GCAGCAGCTGGTA	IGHD1-26	GTGGGAGCTACT	13	12
D1-M	IGHV	IGHJ	CARGGGSSWYVGATGAFDYW	20	CAAGAACCAGTTCTCCCTGAAGCTGAGCTCTGTGACCGCCGCGGACACGGCTGTGTATTACTGTGCGAGAGGCGGTGGCAGCAGCTGGTACGTGGGAGCTACTGGAGCTTTTGACTACTGGGGCCAGGGA	IGHD6-13	GCAGCAGCTGGTAC	IGHD1-26	GTGGGAGCTACT	14	12
327059	IGHV4-59	IGHJ3	ARDRSSWYLGGSYSRGAFDI	20	GCGAGAGATCGCAGCAGCTGGTACCTTGGTGGGAGCTACTCAAGGGGGGCTTTTGATATC	IGHD6-13	GCAGCAGCTGGTAC	IGHD1-26	GTGGGAGCTACT	14	12
D1-N	IGHV	IGHJ	CARGQWLAGAVGATDYFDYW	20	CAAGAACCAGTTCTCCCTGAAGCTGAGCTCTGTGACCGCTGCGGACACGGCCGTGTATTACTGTGCGAGAGGGCAGTGGCTGGCCGGTGCGGTGGGAGCTACTGACTACTTTGACTACTGGGGCCAGGGA	IGHD6-19	GCAGTGGCTGG	IGHD1-26	GTGGGAGCTACT	11	12
326651	IGHV3-21	IGHJ3	ARSVWAVAGMPVGATSAFDI	20	GCGAGATCCGTTTGGGCAGTGGCTGGTATGCCCGTGGGAGCTACTTCTGCTTTTGATATC	IGHD6-19	GCAGTGGCTGGTA	IGHD1-26	GTGGGAGCTACT	13	12
326713	IGHV1-69	IGHJ4	ARESESGYSGYDGIVGATGY	20	GCGAGAGAATCGGAGTCCGGATATAGTGGCTACGATGGCATTGTGGGAGCTACTGGCTAC	IGHD5-12	GGATATAGTGGCTACGAT	IGHD1-26	GTGGGAGCTACT	18	12
D3-N	IGHV	IGHJ	CARPGYCSGGTCIPWELLYW	20	CATCAGCACCGCCTACCTGCAGTGGAGCAGCCTGAAGGCCTCGGACACCGCCATGTATTACTGTGCGAGACCCGGATATTGTAGTGGTGGTACCTGCATCCCGTGGGAGCTACTCTACTGGGGCCAGGGA	IGHD2-15	GGATATTGTAGTGGTGGTA	IGHD1-26	GTGGGAGCTACT	19	12
326797	IGHV1-18	IGHJ4	ARPGYSSSWYGWWELLHFDY	20	GCGAGACCCGGGTATAGCAGCAGCTGGTACGGATGGTGGGAGCTACTCCACTTTGACTAC	IGHD6-13	GGGTATAGCAGCAGCTGGTAC	IGHD1-26	GTGGGAGCTACT	21	12
326797	IGHV1-18	IGHJ4	ARPGYSSSWYGWWELLYFDY	20	GCGAGACCCGGGTATAGCAGCAGCTGGTACGGATGGTGGGAGCTACTCTACTTTGACTAC	IGHD6-13	GGGTATAGCAGCAGCTGGTAC	IGHD1-26	GTGGGAGCTACT	21	12
326797	IGHV1-24	IGHJ4	ARPGYSSSWYGWWELLYFDY	20	GCGAGACCCGGGTATAGCAGCAGCTGGTACGGATGGTGGGAGCTACTCTACTTTGACTAC	IGHD6-13	GGGTATAGCAGCAGCTGGTAC	IGHD1-26	GTGGGAGCTACT	21	12
326737	IGHV4-34	IGHJ4	ARGMGIAVAGQVGATSGYDY	20	GCGAGAGGCATGGGTATAGCAGTGGCTGGACAGGTGGGAGCTACTTCGGGGTATGACTAC	IGHD6-19	GGGTATAGCAGTGGCTGG	IGHD1-26	GTGGGAGCTACT	18	12
326713	IGHV3-11	IGHJ4	ARRRVVPAAIGVGATYYFDY	20	GCGAGACGGAGGGTAGTACCAGCTGCTATAGGTGTGGGAGCTACTTACTACTTTGACTAC	IGHD2-2	GTAGTACCAGCTGCTATA	IGHD1-26	GTGGGAGCTACT	18	12
326713	IGHV3-48	IGHJ4	ARRRVVPAAIGVGATYYFDY	20	GCGAGACGGAGGGTAGTACCAGCTGCTATAGGTGTGGGAGCTACTTACTACTTTGACTAC	IGHD2-2	GTAGTACCAGCTGCTATA	IGHD1-26	GTGGGAGCTACT	18	12
326713	IGHV3-11	IGHJ4	ARRRVVPAAIGVGATYYFGY	20	GCGAGACGGAGGGTAGTACCAGCTGCTATAGGTGTGGGAGCTACTTACTACTTTGGCTAC	IGHD2-2	GTAGTACCAGCTGCTATA	IGHD1-26	GTGGGAGCTACT	18	12
D3-N	IGHV	IGHJ	CAKWNLYSSSLVGGSYFDYW	20	CAAGAACACGCTGTATCTGCAAATGAACAGCCTGAGAGCCGAGGACACGGCCGTATATTACTGTGCCAAATGGAACCTGTATAGCAGCAGCTTAGTAGGTGGGAGCTACTTTGACTACTGGGGCCAGGGA	IGHD6-13	GTATAGCAGCAGCT	IGHD1-26	GTGGGAGCTACT	14	12
326713	IGHV4-39	IGHJ5	ATPYSSSSTGGSYCQTWFDP	20	GCGACCCCGTATAGCAGCTCGTCTACGGGTGGGAGCTACTGCCAGACTTGGTTCGACCCC	IGHD6-6	GTATAGCAGCTCGTC	IGHD1-26	GTGGGAGCTACT	15	12
326713	IGHV1-46	IGHJ5	ARGVYSSSSWWELLTNWFDP	20	GCGAGAGGGGTGTATAGCAGCTCGTCGTGGTGGGAGCTACTTACCAACTGGTTCGACCCC	IGHD6-6	GTATAGCAGCTCGTC	IGHD1-26	GTGGGAGCTACT	15	12
326651	IGHV3-23	IGHJ4	ATQTYYDILTGSLGGSYFDY	20	GCGACTCAAACGTATTACGATATTTTGACTGGTTCATTGGGTGGGAGCTACTTTGACTAC	IGHD3-9	GTATTACGATATTTTGACTGGTT	IGHD1-26	GTGGGAGCTACT	23	12
326650	IGHV3-23	IGHJ4	AKYYDFWSGYFRGSYSGLDY	20	GCGAAGTATTACGATTTTTGGAGTGGTTATTTTCGTGGGAGCTACTCGGGACTTGACTAC	IGHD3-3	GTATTACGATTTTTGGAGTGGTTATT	IGHD1-26	GTGGGAGCTACT	26	12
327059	IGHV3-23	IGHJ4	AKFGYRITMIVVVRGSYFDY	20	GCGAAATTCGGGTATCGTATTACTATGATAGTAGTGGTTCGTGGGAGCTACTTTGACTAC	IGHD3-22	GTATTACTATGATAGTAGTGGTT	IGHD1-26	GTGGGAGCTACT	23	12
326651	IGHV3-23	IGHJ4	AKRKKLSVLLWFGGGSYFDY	20	GCGAAAAGAAAGAAACTGTCCGTATTACTATGGTTCGGGGGTGGGAGCTACTTTGACTAC	IGHD3-10	GTATTACTATGGTTCGGGG	IGHD1-26	GTGGGAGCTACT	19	12
326651	IGHV3-30	IGHJ4	AKRKKLSVLLWFGGGSYFDY	20	GCGAAAAGAAAGAAACTGTCCGTATTACTATGGTTCGGGGGTGGGAGCTACTTTGACTAC	IGHD3-10	GTATTACTATGGTTCGGGG	IGHD1-26	GTGGGAGCTACT	19	12
326651	IGHV4-38-2	IGHJ4	ARVGSRITMVRGVGGSYFDY	20	GCGAGAGTCGGGTCGCGTATTACTATGGTTCGGGGAGTTGGTGGGAGCTACTTTGACTAC	IGHD3-10	GTATTACTATGGTTCGGGGAGTT	IGHD1-26	GTGGGAGCTACT	23	12
326651	IGHV4-61	IGHJ4	ARVGSRITMVRGVGGSYFDY	20	GCGAGAGTCGGGTCGCGTATTACTATGGTTCGGGGAGTTGGTGGGAGCTACTTTGACTAC	IGHD3-10	GTATTACTATGGTTCGGGGAGTT	IGHD1-26	GTGGGAGCTACT	23	12
D1-N	IGHV	IGHJ	CAKDRGGYDFPVGATPHGNW	20	CAAGAACACGCTGTATCTGCAAATGAACAGCCTGAGAGCCGAGGACACGGCCGCATATTACTGTGCGAAAGATCGTGGTGGCTACGATTTTCCGGTGGGAGCTACTCCTCACGGAAACTGGGGCCAGGGA	IGHD5-12	GTGGCTACGATT	IGHD1-26	GTGGGAGCTACT	12	12
326651	IGHV4-38-2	IGHJ4	ARIVVVAATPGGSYSFCFDY	20	GCGAGGATCGTGGTGGTAGCTGCTACTCCGGGTGGGAGCTACTCTTTTTGCTTTGACTAC	IGHD2-15	GTGGTGGTAGCTGCTACTCC	IGHD1-26	GTGGGAGCTACT	20	12
326713	IGHV3-23	IGHJ4	LVVYAPGASGPVGATVNFDY	20	TTAGTGGTGTATGCTCCCGGAGCTTCTGGTCCCGTGGGAGCTACTGTGAACTTTGACTAC	IGHD2-8	GTGGTGTATGCT	IGHD1-26	GTGGGAGCTACT	12	12
D1-N	IGHV	IGHJ	CARVSRYQPLLYGGSYFDYW	20	CACGAGCACAGCCTACATGGAGCTGAGCAGCCTGAGATCTGAGGACACGGCCGTGTATTACTGTGCGAGAGTAAGCCGATACCAGCCACTGCTATACGGTGGGAGCTACTTTGACTACTGGGGCCAGGGA	inv-IGHD6-19	TACCAGCCACTGCTATAC	IGHD1-26	GTGGGAGCTACT	18	12
327059	IGHV4-30-2	IGHJ4	ARHSYYGSGRDLWELLHFDY	20	GCGAGACATTCATACTATGGTTCGGGGAGGGACCTGTGGGAGCTACTTCACTTTGACTAC	IGHD3-10	TACTATGGTTCGGGGAG	IGHD1-26	GTGGGAGCTACT	17	12
D3-N	IGHV	IGHJ	CAAQLEMAIANVGATGVDYW	20	CATCAGCACTGCCTACCTGCAGTGGAGCAGCCTGAAGGCCTCGGACACCGCCATGTATTACTGTGCTGCCCAGTTAGAGATGGCTATAGCCAATGTGGGAGCTACTGGGGTTGACTACTGGGGCCAGGGA	IGHD5-24	TAGAGATGGCTA	IGHD1-26	GTGGGAGCTACT	12	12
326651	IGHV3-23	IGHJ4	AKDRVAAAAFVVIVGATFDY	20	GCGAAAGATCGGGTAGCAGCAGCTGCCTTTGTGGTCATCGTGGGAGCTACTTTTGACTAC	IGHD6-13	TAGCAGCAGCTG	IGHD1-26	GTGGGAGCTACT	12	12
326651	IGHV4-4	IGHJ4	AKDRVAAAAFVVIVGATFDY	20	GCGAAAGATCGGGTAGCAGCAGCTGCCTTTGTGGTCATCGTGGGAGCTACTTTTGACTAC	IGHD6-13	TAGCAGCAGCTG	IGHD1-26	GTGGGAGCTACT	12	12
326713	IGHV4-61	IGHJ5	ARDRWSSSSSGWELLNWFDP	20	GCGAGAGATCGCTGGTCTAGCAGCTCGTCCGGGTGGGAGCTACTCAACTGGTTCGACCCC	IGHD6-6	TAGCAGCTCGTCC	IGHD1-26	GTGGGAGCTACT	13	12
326713	IGHV3-23	IGHJ5	AKDLIAAAGTGWELLGWFDP	20	GCGAAAGACCTTATAGCAGCAGCTGGTACAGGGTGGGAGCTACTCGGCTGGTTCGACCCC	IGHD6-13	TATAGCAGCAGCTGGTAC	IGHD1-26	GTGGGAGCTACT	18	12
D3-N	IGHV	IGHJ	CASFIAARSSGRGVGATGYW	20	CATCAGCACTGCCTACCTGCAGTGGAGCAGCCTGAAGGCCTCGGACACCGCCATGTATTACTGTGCGAGCTTTATAGCAGCTCGTTCGTCAGGCAGGGGGGTGGGAGCTACTGGCTACTGGGGCCAGGGA	IGHD6-6	TATAGCAGCTCGT	IGHD1-26	GTGGGAGCTACT	13	12
D3-N	IGHV	IGHJ	CAKVAIAARRVGATGGGLLW	20	CAAGAACACGCTGTATCTGCAAATGAACAGCCTGAGAGCCGAGGACACGGCCGTATATTACTGTGCGAAAGTCGCTATAGCAGCTCGTCGGGTGGGAGCTACTGGGGGGGGCCTACTCTGGGGCCAGGGA	IGHD6-6	TATAGCAGCTCGTC	IGHD1-26	GTGGGAGCTACT	14	12
D1-N	IGHV	IGHJ	CARRAYSSGSGGGSYSFDYW	20	CAAGAACTCCCTGTATCTGCAAATGAACAGTCTGAGAGCCGAGGACACGGCCTTGTATTACTGTGCGAGACGGGCCTATAGCAGTGGCTCCGGAGGTGGGAGCTACTCCTTTGACTACTGGGGCCAGGGA	IGHD6-19	TATAGCAGTGGCT	IGHD1-26	GTGGGAGCTACT	13	12
326651	IGHV4-34	IGHJ4	ARAPGKYSSGWYGGGSYFDY	20	GCGAGAGCCCCTGGAAAATATAGCAGTGGCTGGTACGGCGGTGGGAGCTACTTTGACTAC	IGHD6-19	TATAGCAGTGGCTGGTAC	IGHD1-26	GTGGGAGCTACT	18	12
327059	IGHV3-74	IGHJ5	ARDHYYDFWSEGGSYFWFDP	20	GCAAGAGATCATTATTACGATTTTTGGAGTGAAGGTGGGAGCTACTTCTGGTTCGACCCC	IGHD3-3	TATTACGATTTTTGGAGTG	IGHD1-26	GTGGGAGCTACT	19	12
D3-M	IGHV	IGHJ	CARFYYYGWELLYYNGMDVW	20	CAAGAACTCACTGTATCTGCAAATAAATACCCTGAGAGCCGAGGACACGGCCGTGTATTACTGTGCGAGATTTTATTACTATGGGTGGGAGCTACTGTACTATAACGGTATGGACGTCTGGGGCCAAGGG	IGHD3-10	TATTACTATGG	IGHD1-26	GTGGGAGCTACT	11	12
326651	IGHV3-23	IGHJ4	AKLEGYCTNGVFCGSYSFDY	20	GCGAAACTCGAAGGGTATTGTACTAATGGTGTATTCTGTGGGAGCTACTCATTTGACTAC	IGHD2-8	TATTGTACTAATGGTGTAT	IGHD1-26	GTGGGAGCTACT	19	12
326651	IGHV3-21	IGHJ4	ARIHDYGDQRDLWELLSVDY	20	GCGAGAATCCATGACTACGGTGACCAACGAGATTTGTGGGAGCTACTTTCCGTTGACTAC	IGHD4-17	TGACTACGGTGAC	IGHD1-26	GTGGGAGCTACT	13	12
D1-N	IGHV	IGHJ	CAKEWGYYGSGSYRGSYSGW	20	CAAGAACACGCTGTATCTGCAAATGAACAGCCTGAGAGCTGAGGACACGGCTGTGTATTACTGTGCGAAAGAGTGGGGTTACTATGGTTCGGGGAGTTACCGTGGGAGCTACTCCGGCTGGGGCCAGGGA	IGHD3-10	TTACTATGGTTCGGGGAGTTA	IGHD1-26	GTGGGAGCTACT	21	12
327059	IGHV4-34	IGHJ6	ARGRVVVVPAAIRRGSYWDV	20	GCGAGAGGCAGAGTTGTAGTAGTACCAGCTGCTATAAGGCGTGGGAGCTACTGGGACGTC	IGHD2-2	TTGTAGTAGTACCAGCTGCTATA	IGHD1-26	GTGGGAGCTACT	23	12
326907	IGHV3-15	IGHJ4	TSSCSGGSCPGGWELLWFDY	20	ACTTCTAGTTGTAGTGGTGGTAGCTGCCCCGGGGGGTGGGAGCTACTTTGGTTTGACTAC	IGHD2-15	TTGTAGTGGTGGTAGCTGC	IGHD1-26	GTGGGAGCTACT	19	12
326907	IGHV3-23	IGHJ4	TSSCSGGSCPGGWELLWFDY	20	ACTTCTAGTTGTAGTGGTGGTAGCTGCCCCGGGGGGTGGGAGCTACTTTGGTTTGACTAC	IGHD2-15	TTGTAGTGGTGGTAGCTGC	IGHD1-26	GTGGGAGCTACT	19	12
326713	IGHV3-33	IGHJ6	ARDGYPGGSYYVYGSDGMDV	20	GCGAGAGATGGCTACCCAGGTGGGAGCTACTATGTCTATGGTTCTGACGGTATGGACGTC	IGHD5-24	AGAGATGGCTAC	IGHD1-26	GTGGGAGCTACTA	12	13
326713	IGHV4-59	IGHJ4	ARENAPNPIAARWELLGFDY	20	GCGAGAGAGAATGCGCCGAACCCAATAGCAGCTCGGTGGGAGCTACTAGGCTTTGACTAC	IGHD6-6	ATAGCAGCTCG	IGHD1-26	GTGGGAGCTACTA	11	13
326713	IGHV4-61	IGHJ4	ARENAPNPIAARWELLGFDY	20	GCGAGAGAGAATGCGCCGAACCCAATAGCAGCTCGGTGGGAGCTACTAGGCTTTGACTAC	IGHD6-6	ATAGCAGCTCG	IGHD1-26	GTGGGAGCTACTA	11	13
326651	IGHV3-23	IGHJ4	AKVSGWSSAWWELLISYFDY	20	GCGAAAGTCAGTGGCTGGTCCTCGGCGTGGTGGGAGCTACTAATCTCTTACTTTGACTAC	IGHD6-19	CAGTGGCTGGT	IGHD1-26	GTGGGAGCTACTA	11	13
326651	IGHV5-51	IGHJ3	ARQVSGWYGGSYYGRDAFDI	20	GCGAGACAGGTCAGTGGCTGGTACGGTGGGAGCTACTATGGACGTGATGCTTTTGATATC	IGHD6-19	CAGTGGCTGGTAC	IGHD1-26	GTGGGAGCTACTA	13	13
326713	IGHV4-59	IGHJ4	ARRAVAGTLGWELLEYYFDY	20	GCGAGACGTGCAGTGGCTGGTACTTTAGGGTGGGAGCTACTAGAGTACTACTTTGACTAC	IGHD6-19	GCAGTGGCTGGTAC	IGHD1-26	GTGGGAGCTACTA	14	13
D2-N	IGHV	IGHJ	CASTGYSGYEGGWELLVNYW	20	CAAGAACCAGTTCTCCCTGAAGCTGAGCTCTGTGACCGCCGCGGACACGGCCGTGTATTACTGTGCCAGCACCGGATATAGTGGCTACGAAGGGGGGTGGGAGCTACTAGTAAACTACTGGGGCCAGGGA	IGHD5-12	GGATATAGTGGCTACGA	IGHD1-26	GTGGGAGCTACTA	17	13
D1-N	IGHV	IGHJ	CAVHRIGYSSSWAGWELLGW	20	CAAGAACACGCTGTATCTGCAAATGAACAGCCTGAGAGCCGAGGACACGGCCGTATATTACTGTGCGGTTCACCGAATCGGGTATAGCAGCAGCTGGGCAGGGTGGGAGCTACTAGGCTGGGGCCAGGGA	IGHD6-13	GGGTATAGCAGCAGCTGG	IGHD1-26	GTGGGAGCTACTA	18	13
326713	IGHV1-24	IGHJ5	ATGGYSSVRWELLVAQWFDP	20	GCAACGGGAGGGTATAGCAGTGTAAGGTGGGAGCTACTAGTGGCTCAGTGGTTCGACCCC	IGHD6-19	GGGTATAGCAGTG	IGHD1-26	GTGGGAGCTACTA	13	13
D3-N	IGHV	IGHJ	CARWGVTAIHGGSYYYFDYW	20	CACGAGCACAGCCTACATGGAGCTGAGCAGCCTGAGATCTGAGGACACGGCCGTGTATTACTGTGCGAGATGGGGGGTGACTGCTATTCACGGTGGGAGCTACTATTACTTTGACTACTGGGGCCAGGGA	IGHD2-21	GGTGACTGCTATTC	IGHD1-26	GTGGGAGCTACTA	14	13
326713	IGHV1-69	IGHJ5	ASSGVVPAAIGWELLYWLDY	20	GCGAGTAGTGGCGTAGTACCAGCTGCTATAGGGTGGGAGCTACTATACTGGTTGGACTAC	IGHD2-2	GTAGTACCAGCTGCTATA	IGHD1-26	GTGGGAGCTACTA	18	13
326797	IGHV3-33	IGHJ4	ARDGYYYDSSGYRGSYYLDY	20	GCGAGAGATGGGTATTACTATGATAGTAGTGGTTATCGTGGGAGCTACTATCTTGACTAC	IGHD3-22	GTATTACTATGATAGTAGTGGTTAT	IGHD1-26	GTGGGAGCTACTA	25	13
D1-N	IGHV	IGHJ	CAKMEGGWYFVGATNPFDYW	20	CAAGAACACGCTGTATCTGCAAATGAACAGCCTGAGAGCCGAGGACACGGCCGTATATTACTGTGCGAAAATGGAGGGTGGCTGGTACTTCGTGGGAGCTACTAACCCTTTTGACTACTGGGGCCAGGGA	IGHD6-19	GTGGCTGGTAC	IGHD1-26	GTGGGAGCTACTA	11	13
326651	IGHV5-51	IGHJ4	ARHGYYDSSGYWWELLVGDY	20	GCGAGACACGGATACTATGATAGTAGTGGTTATTGGTGGGAGCTACTAGTTGGTGACTAC	IGHD3-22	TACTATGATAGTAGTGGTTATT	IGHD1-26	GTGGGAGCTACTA	22	13
326713	IGHV3-21	IGHJ6	ARDGYPGGSYYVYGSDGMDV	20	GCTAGAGATGGCTACCCAGGTGGGAGCTACTATGTCTATGGTTCTGACGGTATGGACGTC	IGHD5-24	TAGAGATGGCTAC	IGHD1-26	GTGGGAGCTACTA	13	13
D1-N	IGHV	IGHJ	CARVAAAGTWELLAAPFDYW	20	CAAGAACTCACTGTATCTGCAAATGAACAGCCTGAGAGCCGAGGACACGGCTGTGTATTACTGTGCGAGAGTAGCAGCAGCTGGTACGTGGGAGCTACTAGCCGCCCCCTTTGACTACTGGGGCCAGGGA	IGHD6-13	TAGCAGCAGCTGGTAC	IGHD1-26	GTGGGAGCTACTA	16	13
D3-N	IGHV	IGHJ	CATSSSWYGVGATKEGFDYW	20	AAAGACCTCACTGTATCTGCAAATGAACAGCCTGAAAACCGAGGACACGGCCGTGTATTACTGTGCTACTAGCAGCAGCTGGTACGGCGTGGGAGCTACTAAGGAGGGCTTTGACTACTGGGGCCAGGGA	IGHD6-13	TAGCAGCAGCTGGTAC	IGHD1-26	GTGGGAGCTACTA	16	13
326713	IGHV3-30	IGHJ4	ARDTSGFSSSWYRVGATMDY	20	GCGAGAGATACATCCGGTTTTAGCAGCAGCTGGTACCGGGTGGGAGCTACTATGGACTAC	IGHD6-13	TAGCAGCAGCTGGTAC	IGHD1-26	GTGGGAGCTACTA	16	13
327059	IGHV3-48	IGHJ4	ARSVWTSGYDAGGGSYYFDY	20	GCGAGATCGGTCTGGACTAGTGGCTACGATGCGGGCGGTGGGAGCTACTATTTTGACTAC	IGHD5-12	TAGTGGCTACGAT	IGHD1-26	GTGGGAGCTACTA	13	13
326713	IGHV1-8	IGHJ6	ARGYSSGKVGATKDYYGMDV	20	GCGAGAGGCTATAGCAGTGGTAAGGTGGGAGCTACTAAAGACTACTACGGTATGGACGTC	IGHD6-19	TATAGCAGTGG	IGHD1-26	GTGGGAGCTACTA	11	13
326713	IGHV3-15	IGHJ4	TTGYSGYDYWWELLKYYFDY	20	ACCACAGGGTATAGTGGCTACGATTATTGGTGGGAGCTACTAAAGTACTACTTTGACTAC	IGHD5-12	TATAGTGGCTACGATTA	IGHD1-26	GTGGGAGCTACTA	17	13
326713	IGHV3-48	IGHJ4	ARDGYRWELLRGGWAYYFDY	20	GCGAGAGATGGCTACAGGTGGGAGCTACTACGAGGCGGGTGGGCTTACTACTTTGACTAC	IGHD5-24	AGAGATGGCTACA	IGHD1-26	GTGGGAGCTACTAC	13	14
326650	IGHV4-34	IGHJ4	ARVRAAAGTDRWVGATTGDY	20	GCGAGAGTGAGAGCAGCAGCTGGGACCGACCGCTGGGTGGGAGCTACTACGGGGGACTAC	IGHD6-13	AGCAGCAGCTGG	IGHD1-26	GTGGGAGCTACTAC	12	14
326651	IGHV4-61	IGHJ6	ARVVKQQLVRGSYYYYYMDV	20	GCGAGAGTAGTGAAGCAGCAGCTGGTTCGTGGGAGCTACTACTACTACTACATGGACGTC	IGHD6-13	AGCAGCAGCTGGT	IGHD1-26	GTGGGAGCTACTAC	13	14
D103	IGHV4-39	IGHJ6	ARGPVEQLVRGSYYYHGMDV	20	GCGAGAGGCCCCGTCGAGCAGCTCGTCCGTGGGAGCTACTACTACCACGGTATGGACGTC	IGHD6-6	AGCAGCTCGTCC	IGHD1-26	GTGGGAGCTACTAC	12	14
D103	IGHV3-30	IGHJ6	ARGPVEQLVRGSYYYYGMDV	20	GCGAGAGGCCCCGTCGAGCAGCTCGTCCGTGGGAGCTACTACTACTACGGTATGGACGTC	IGHD6-6	AGCAGCTCGTCC	IGHD1-26	GTGGGAGCTACTAC	12	14
D103	IGHV4-31	IGHJ6	ARGPVEQLVRGSYYYYGMDV	20	GCGAGAGGCCCCGTCGAGCAGCTCGTCCGTGGGAGCTACTACTACTACGGTATGGACGTC	IGHD6-6	AGCAGCTCGTCC	IGHD1-26	GTGGGAGCTACTAC	12	14
D103	IGHV4-4	IGHJ6	ARGPVEQLVRGSYYYYGMDV	20	GCGAGAGGCCCCGTCGAGCAGCTCGTCCGTGGGAGCTACTACTACTACGGTATGGACGTC	IGHD6-6	AGCAGCTCGTCC	IGHD1-26	GTGGGAGCTACTAC	12	14
326713	IGHV4-59	IGHJ6	ARGRSSSSGGGSYYYYYMDV	20	GCGAGAGGGAGGAGCAGCTCGTCCGGGGGTGGGAGCTACTACTACTACTACATGGACGTC	IGHD6-6	AGCAGCTCGTCC	IGHD1-26	GTGGGAGCTACTAC	12	14
D3-N	IGHV	IGHJ	CTRDTAVAGTGGSYYGMDVW	20	CAAAAGCATCGCCTATCTGCAAATGAACAGCCTGAAAACCGAGGACACAGCCGTGTATTACTGTACTAGAGATACAGCAGTGGCTGGTACCGGTGGGAGCTACTACGGTATGGACGTCTGGGGCCAAGGG	IGHD6-19	AGCAGTGGCTGGTAC	IGHD1-26	GTGGGAGCTACTAC	15	14
326651	IGHV3-23	IGHJ4	AKTSWRESSGWYRGSYYFDY	20	GCGAAAACGTCTTGGCGGGAGAGCAGTGGCTGGTACCGTGGGAGCTACTACTTTGACTAC	IGHD6-19	AGCAGTGGCTGGTAC	IGHD1-26	GTGGGAGCTACTAC	15	14
326651	IGHV4-34	IGHJ4	AKTSWRESSGWYRGSYYFDY	20	GCGAAAACGTCTTGGCGGGAGAGCAGTGGCTGGTACCGTGGGAGCTACTACTTTGACTAC	IGHD6-19	AGCAGTGGCTGGTAC	IGHD1-26	GTGGGAGCTACTAC	15	14
326713	IGHV3-21	IGHJ1	AKSGIAVAGMWELLPEYFQH	20	GCGAAATCGGGGATAGCAGTGGCTGGTATGTGGGAGCTACTACCCGAATACTTCCAGCAC	IGHD6-19	ATAGCAGTGGCTGGTA	IGHD1-26	GTGGGAGCTACTAC	16	14
326650	IGHV4-34	IGHJ4	ARRSWIAVAGISVGATTFDY	20	GCGAGACGGAGTTGGATAGCAGTGGCTGGTATCTCGGTGGGAGCTACTACATTTGACTAC	IGHD6-19	ATAGCAGTGGCTGGTA	IGHD1-26	GTGGGAGCTACTAC	16	14
326650	IGHV4-59	IGHJ4	ARRSWIAVAGISVGATTFDY	20	GCGAGACGGAGTTGGATAGCAGTGGCTGGTATCTCGGTGGGAGCTACTACATTTGACTAC	IGHD6-19	ATAGCAGTGGCTGGTA	IGHD1-26	GTGGGAGCTACTAC	16	14
326713	IGHV3-11	IGHJ6	ARDHYYDSRGSYYYYYGMDV	20	GCAAGAGATCATTACTATGATAGTCGTGGGAGCTACTACTACTACTACGGTATGGACGTC	IGHD3-22	ATTACTATGATAGT	IGHD1-26	GTGGGAGCTACTAC	14	14
D2-N	IGHV	IGHJ	CARELLWYVGATTSSAFDIW	20	CACGAGCACAGTCTACATGGAGCTGAGCAGCCTGAGATCTGAGGACACGGCCGTGTATTACTGTGCGAGGGAATTACTATGGTACGTGGGAGCTACTACGTCGTCTGCTTTTGATATCTGGGGCCAAGGG	IGHD3-10	ATTACTATGGT	IGHD1-26	GTGGGAGCTACTAC	11	14
326797	IGHV1-18	IGHJ6	ARDVDYYGCGSYYYYYGMDF	20	GCGAGAGATGTAGATTACTATGGTTGTGGGAGCTACTACTACTACTACGGTATGGACTTC	IGHD3-10	ATTACTATGGTT	IGHD1-26	GTGGGAGCTACTAC	12	14
326651	IGHV4-34	IGHJ3	ARVSDQWLVRVGATTDAFDI	20	GCGAGAGTCTCCGATCAGTGGCTGGTACGTGTGGGAGCTACTACCGATGCTTTTGATATC	IGHD6-19	CAGTGGCTGGTAC	IGHD1-26	GTGGGAGCTACTAC	13	14
D103	IGHV1-69-2	IGHJ6	ATGPIFGVVFGGSYYYAMDV	20	GCAACAGGTCCGATTTTTGGAGTGGTTTTCGGTGGGAGCTACTACTACGCTATGGACGTC	IGHD3-3	CGATTTTTGGAGTGGTT	IGHD1-26	GTGGGAGCTACTAC	17	14
D103	IGHV1-18	IGHJ6	ATGPIFGVVFGGSYYYGMDV	20	GCAACAGGTCCGATTTTTGGAGTGGTTTTCGGTGGGAGCTACTACTACGGTATGGACGTC	IGHD3-3	CGATTTTTGGAGTGGTT	IGHD1-26	GTGGGAGCTACTAC	17	14
D103	IGHV1-24	IGHJ6	ATGPIFGVVFGGSYYYGMDV	20	GCAACAGGTCCGATTTTTGGAGTGGTTTTCGGTGGGAGCTACTACTACGGTATGGACGTC	IGHD3-3	CGATTTTTGGAGTGGTT	IGHD1-26	GTGGGAGCTACTAC	17	14
D103	IGHV1-24	IGHJ6	ATGSIFGVVFGGSYYYGMDV	20	GCAACAGGTTCGATTTTTGGAGTGGTTTTCGGTGGGAGCTACTACTACGGTATGGACGTC	IGHD3-3	CGATTTTTGGAGTGGTT	IGHD1-26	GTGGGAGCTACTAC	17	14
D103	IGHV1-24	IGHJ6	ATGPIFGVVFGGSYYYGMDV	20	GCAACGGGTCCGATTTTTGGAGTGGTTTTCGGTGGGAGCTACTACTACGGTATGGACGTC	IGHD3-3	CGATTTTTGGAGTGGTT	IGHD1-26	GTGGGAGCTACTAC	17	14
327059	IGHV3-15	IGHJ4	TTDFDFWSGYYTPGGSYYDY	20	ACCACAGATTTCGATTTTTGGAGTGGTTATTATACCCCGGGTGGGAGCTACTACGACTAC	IGHD3-3	CGATTTTTGGAGTGGTTATTATACC	IGHD1-26	GTGGGAGCTACTAC	25	14
326713	IGHV1-8	IGHJ4	ARVGYDSSGYKGWELLRIDY	20	GCGAGAGTAGGCTATGATAGTAGTGGTTATAAGGGGTGGGAGCTACTACGCATTGACTAC	IGHD3-22	CTATGATAGTAGTGGTTAT	IGHD1-26	GTGGGAGCTACTAC	19	14
326651	IGHV1-2	IGHJ4	ARNLPMVRGVIWVGATTSDC	20	GCGAGAAATTTACCTATGGTTCGGGGAGTTATTTGGGTGGGAGCTACTACGAGCGACTGC	IGHD3-10	CTATGGTTCGGGGAGTTATT	IGHD1-26	GTGGGAGCTACTAC	20	14
326713	IGHV1-18	IGHJ4	ARTTVGGRWELLLGDGFPDY	20	GCGAGGACTACGGTGGGCGGTCGGTGGGAGCTACTACTTGGCGACGGGTTTCCCGACTAC	IGHD4-23	GACTACGGTGG	IGHD1-26	GTGGGAGCTACTAC	11	14
326713	IGHV4-61	IGHJ4	ARTTVGGRWELLLGDGFPDY	20	GCGAGGACTACGGTGGGCGGTCGGTGGGAGCTACTACTTGGCGACGGGTTTCCCGACTAC	IGHD4-23	GACTACGGTGG	IGHD1-26	GTGGGAGCTACTAC	11	14
327059	IGHV4-34	IGHJ4	ARGRGSSWYLEGGSYYYFDY	20	GCGAGAGGCCGAGGCAGCAGCTGGTACCTGGAAGGTGGGAGCTACTACTACTTTGACTAC	IGHD6-13	GCAGCAGCTGGTAC	IGHD1-26	GTGGGAGCTACTAC	14	14
326713	IGHV4-39	IGHJ5	ARHVRRSSSGVGATTSWFDP	20	GCGAGACATGTTCGACGCAGCTCGTCCGGTGTGGGAGCTACTACGAGTTGGTTCGACCCC	IGHD6-6	GCAGCTCGTCC	IGHD1-26	GTGGGAGCTACTAC	11	14
D2-N	IGHV	IGHJ	CVLAVAGTAYGWELLPSDYW	20	CACGAGCACAGCCTACATGGAGCTGAGCAGCCTGAGATCTGAGGACACGGCCGTGTATTACTGTGTGTTGGCAGTGGCTGGTACCGCCTATGGGTGGGAGCTACTACCGTCCGACTACTGGGGCCAGGGA	IGHD6-19	GCAGTGGCTGGTAC	IGHD1-26	GTGGGAGCTACTAC	14	14
326713	IGHV3-53	IGHJ6	QKGIAAAGTGGSYYYYGMDV	20	CAGAAAGGTATAGCAGCAGCTGGTACAGGTGGGAGCTACTACTACTACGGTATGGACGTC	IGHD6-13	GGTATAGCAGCAGCTGGTAC	IGHD1-26	GTGGGAGCTACTAC	20	14
326651	IGHV3-30	IGHJ4	ARGAWYSSGWSSGGSYYFDY	20	GCGAGAGGCGCGTGGTATAGCAGTGGCTGGTCGTCGGGTGGGAGCTACTACTTTGACTAC	IGHD6-19	GGTATAGCAGTGGCTGGT	IGHD1-26	GTGGGAGCTACTAC	18	14
327059	IGHV3-33	IGHJ4	ARGGIAVAGIESWELLPVDY	20	GCGAGAGGAGGTATAGCAGTGGCTGGTATCGAGTCGTGGGAGCTACTACCTGTTGACTAC	IGHD6-19	GGTATAGCAGTGGCTGGTA	IGHD1-26	GTGGGAGCTACTAC	19	14
326651	IGHV4-59	IGHJ6	ARADLYSSSGGSYYYYYMDV	20	GCGAGAGCGGACTTGTATAGCAGCAGCGGTGGGAGCTACTACTACTACTACATGGACGTC	IGHD6-13	GTATAGCAGCAGC	IGHD1-26	GTGGGAGCTACTAC	13	14
326713	IGHV7-4-1	IGHJ4	ARALYSSSWGLSDGGSYYSY	20	GCGAGAGCTTTGTATAGCAGCAGCTGGGGCTTATCCGATGGTGGGAGCTACTACTCCTAC	IGHD6-13	GTATAGCAGCAGCTGG	IGHD1-26	GTGGGAGCTACTAC	16	14
326737	IGHV4-34	IGHJ5	ARGRIAAAGTASLGGSYYRS	20	GCGAGAGGCCGTATAGCAGCAGCTGGTACGGCGAGTCTAGGTGGGAGCTACTACAGGAGC	IGHD6-13	GTATAGCAGCAGCTGGTAC	IGHD1-26	GTGGGAGCTACTAC	19	14
326907	IGHV3-48	IGHJ4	ARSPAYSSSSWWELLLFFDY	20	GCGAGATCGCCAGCGTATAGCAGCTCGAGTTGGTGGGAGCTACTACTCTTCTTTGACTAC	IGHD6-6	GTATAGCAGCTCG	IGHD1-26	GTGGGAGCTACTAC	13	14
326907	IGHV3-7	IGHJ4	ARSPAYSSSSWWELLLFFDY	20	GCGAGATCGCCAGCGTATAGCAGCTCGAGTTGGTGGGAGCTACTACTCTTCTTTGACTAC	IGHD6-6	GTATAGCAGCTCG	IGHD1-26	GTGGGAGCTACTAC	13	14
326713	IGHV4-39	IGHJ5	ATPYSSSSTGGSYYQTWFDP	20	GCGACCCCGTATAGCAGCTCGTCTACGGGTGGGAGCTACTACCAGACTTGGTTCGACCCC	IGHD6-6	GTATAGCAGCTCGTC	IGHD1-26	GTGGGAGCTACTAC	15	14
D1-N	IGHV	IGHJ	CATTLMYSSGWYGGSYYDNW	20	CATCAGCACAGCCTACATGGAGCTGAGCAGGCTGAGATCTGACGACACGGCCGTGTATTACTGTGCTACAACATTGATGTATAGCAGTGGCTGGTATGGTGGGAGCTACTACGATAACTGGGGCCAGGGA	IGHD6-19	GTATAGCAGTGGCTGGTA	IGHD1-26	GTGGGAGCTACTAC	18	14
326780	IGHV3-30	IGHJ3	AKSIAVAGTFGVGATTAFDI	20	GCGAAAAGTATAGCAGTGGCTGGTACATTTGGTGTGGGAGCTACTACAGCTTTTGATATC	IGHD6-19	GTATAGCAGTGGCTGGTAC	IGHD1-26	GTGGGAGCTACTAC	19	14
326713	IGHV1-18	IGHJ5	ARVPYSSGWYIVGATTSLDP	20	GCGAGAGTCCCGTATAGCAGTGGCTGGTACATCGTGGGAGCTACTACTTCTCTCGACCCC	IGHD6-19	GTATAGCAGTGGCTGGTAC	IGHD1-26	GTGGGAGCTACTAC	19	14
D1-N	IGHV	IGHJ	CARGVLLWFGGGSYYYMDVW	20	CAAGAACCAGTTCTCCCTGAAGCTGAGCTCTGTGACCGCTGCGGACACGGCCGTGTATTACTGTGCGAGAGGGGTATTACTATGGTTCGGGGGTGGGAGCTACTACTACATGGACGTCTGGGGCAAAGGG	IGHD3-10	GTATTACTATGGTTCGGGG	IGHD1-26	GTGGGAGCTACTAC	19	14
D103	IGHV1-24	IGHJ6	ATGTIFGVVFGGSYYSGMDV	20	GCAACAGGTACGATTTTTGGAGTGGTTTTCGGTGGGAGCTACTACTCCGGTATGGACGTC	IGHD3-3	TACGATTTTTGGAGTGGTT	IGHD1-26	GTGGGAGCTACTAC	19	14
326651	IGHV1-2	IGHJ4	AREAIAAAGTGRGGSYYPDY	20	GCGAGAGAGGCTATAGCAGCAGCTGGTACGGGGAGGGGTGGGAGCTACTACCCCGACTAC	IGHD6-13	TATAGCAGCAGCTGGTAC	IGHD1-26	GTGGGAGCTACTAC	18	14
D2-N	IGHV	IGHJ	CARDGYYDSSGYPSGGSYYW	20	CAAGAACTCACTGTATCTGCAAATGAACAGCCTGAGAGCCGAGGACACGGCTGTGTATTACTGTGCGAGAGACGGTTACTATGATAGTAGTGGTTACCCCTCTGGTGGGAGCTACTACTGGGGCCAGGGA	IGHD3-22	TTACTATGATAGTAGTGGTTA	IGHD1-26	GTGGGAGCTACTAC	21	14
326737	IGHV3-23	IGHJ4	ANLWVLTGSAGGSYYRHFDY	20	GCGAACTTGTGGGTTTTGACTGGTTCGGCCGGTGGGAGCTACTACCGACACTTTGACTAC	IGHD3-9	TTTTGACTGGTT	IGHD1-26	GTGGGAGCTACTAC	12	14
326797	IGHV3-21	IGHJ4	ATSAQRWLQFELSVVTPVDY	20	GCGACTTCGGCTCAGAGATGGCTACAATTTGAGTTGTCCGTGGTAACTCCGGTTGACTAC	IGHD5-24	AGAGATGGCTACAATT	IGHD4-23	GTGGTAACTCC	16	11
326713	IGHV4-59	IGHJ3	ARAELLWFGERVVTPGAFDI	20	GCGAGGGCTGAATTACTATGGTTCGGGGAGAGAGTGGTAACTCCGGGAGCTTTTGATATC	IGHD3-10	ATTACTATGGTTCGGGGAG	IGHD4-23	GTGGTAACTCC	19	11
D103	IGHV1-18	IGHJ4	ARAYYYDSSGYYRVVTPPDY	20	GCGAGAGCGTATTACTATGATAGTAGTGGTTATTACCGTGTGGTAACTCCGCCTGACTAC	IGHD3-22	GTATTACTATGATAGTAGTGGTTATTAC	IGHD4-23	GTGGTAACTCC	28	11
326650	IGHV1-46	IGHJ4	ARGLGTGKYYYGGSGNSFDY	20	GCGAGAGGTTTGGGTACTGGGAAGTATTACTATGGTGGTAGTGGTAACTCCTTTGACTAC	IGHD3-10	GTATTACTATGGT	IGHD4-23	GTGGTAACTCC	13	11
D3-N	IGHV	IGHJ	CAREEGLYGDYEVVTPWFYW	20	CACGAGCACAGCCTACATGGAGCTGAGCAGCCTGAGATCTGAGGACACGGCCGTGTATTACTGTGCGAGAGAGGAGGGGTTGTACGGTGACTACGAAGTGGTAACTCCTTGGTTCTACTGGGGCCAGGGA	IGHD4-17	TACGGTGACTAC	IGHD4-23	GTGGTAACTCC	12	11
326713	IGHV3-21	IGHJ4	ARDNSGYYYGCGSCRYNFDY	20	GCGAGAGATAACAGTGGGTATTACTATGGTTGTGGTAGCTGCCGCTACAACTTTGACTAC	IGHD3-10	GTATTACTATGGTT	IGHD2-15	GTGGTAGCTGC	14	11
326737	IGHV4-59	IGHJ4	ASAGPDDFWSGCGSCCFFDY	20	GCGAGCGCAGGGCCGGACGATTTTTGGAGTGGTTGTGGTAGCTGCTGCTTCTTTGACTAC	IGHD3-3	ACGATTTTTGGAGTGGTT	IGHD2-15	GTGGTAGCTGCT	18	12
D3-M	IGHV	IGHJ	CARPLGYCSAGGSCFPFDYW	20	CAAGAATTCACTGTATCTGCAAATGAACAGCCTGAGAGCCGAAGACACGGCTGTGTATTACTGTGCGAGACCTCTAGGATATTGTAGTGCTGGTGGTAGCTGCTTCCCCTTTGACTACTGGGGCCAGGGA	IGHD2-15	AGGATATTGTAGTG	IGHD2-15	GTGGTAGCTGCT	14	12
326713	IGHV3-53	IGHJ4	AKDALDSGYDFFVVAAVDNY	20	GCGAAAGATGCTTTGGATAGTGGCTACGATTTTTTCGTGGTAGCTGCTGTCGATAACTAC	IGHD5-12	ATAGTGGCTACGATT	IGHD2-15	GTGGTAGCTGCT	15	12
326713	IGHV3-7	IGHJ4	AKDALDSGYDFFVVAAVDNY	20	GCGAAAGATGCTTTGGATAGTGGCTACGATTTTTTCGTGGTAGCTGCTGTCGATAACTAC	IGHD5-12	ATAGTGGCTACGATT	IGHD2-15	GTGGTAGCTGCT	15	12
D3-M	IGHV	IGHJ	CTRPLEYCSDGGSCFPFDVW	20	CAGGAACTCACTGTCTCTGCAAATGAACAGCCTGAGAGTCGATGACACGGCCGTCTATTACTGTACGAGACCCCTAGAATATTGTAGTGACGGTGGTAGCTGCTTCCCTTTTGACGTCTGGGGCCCGGGA	IGHD2-15	ATATTGTAGTG	IGHD2-15	GTGGTAGCTGCT	11	12
D3-M	IGHV	IGHJ	CTRPLEYCSDGGSCFPFDVW	20	CAGGAACTCACTTTCTCTGCAAATGAACAGCCTGAGAGTTAATGATACGGCCGTCTATTACTGTACGAGACCCCTAGAATATTGTAGTGACGGTGGTAGCTGCTTCCCTTTTGACGTCTGGGGCCCGGGA	IGHD2-15	ATATTGTAGTG	IGHD2-15	GTGGTAGCTGCT	11	12
D2-N	IGHV	IGHJ	CARDIVLGGTGSRTSGSCCW	20	CAAGAACACGCTGTATCTTCAAATGAACAGCCTGAGAGCCGAGGACACGGCCGTGTATTACTGTGCGAGAGATATTGTACTGGGGGGAACGGGGTCCCGAACCAGTGGTAGCTGCTGCTGGGGCCAGGGA	IGHD2-8	GATATTGTACTGG	IGHD2-15	GTGGTAGCTGCT	13	12
D2-N	IGHV	IGHJ	CARDIVLGGTGSRTSGSCCW	20	CAAGAACTCACTGTATCTGCAAATGAACAGCCTGAGAGCCGAGGACACGGCCGTGTATTACTGTGCGAGAGATATTGTACTGGGGGGAACGGGGTCCCGAACCAGTGGTAGCTGCTGCTGGGGCCAGGGA	IGHD2-8	GATATTGTACTGG	IGHD2-15	GTGGTAGCTGCT	13	12
D3-M	IGHV	IGHJ	CTRPLGYCSDGGSCFPFDVW	20	CAGGAACTCCCTGTCTCTGCAAATGAACAGCCTGAGAGTCGATGACACGGCCGTCTATTACTGTACGAGACCCCTGGGATATTGTAGTGACGGTGGTAGCTGCTTCCCTTTTGACGTCTGGGGCCCGGGA	IGHD2-15	GGATATTGTAGTG	IGHD2-15	GTGGTAGCTGCT	13	12
326650	IGHV3-30-3	IGHJ5	ARDSPNLFCSGSCYGNWFDP	20	GCGAGAGACTCCCCGAACCTATTTTGTAGTGGTAGCTGCTACGGAAACTGGTTCGACCCC	inv-IGHD3-10	ACTCCCCGAACC	IGHD2-15	GTGGTAGCTGCTAC	12	14
326650	IGHV4-59	IGHJ4	ARGAYSSGCYFSCGSCYFDY	20	GCGAGAGGTGCGTATAGCAGTGGCTGTTATTTTAGTTGTGGTAGCTGCTACTTTGACTAC	IGHD6-19	GTATAGCAGTGGCTG	IGHD2-15	GTGGTAGCTGCTACT	15	15
327059	IGHV1-24	IGHJ4	ATGLVATVPYCSRGSCYCDY	20	GCAACAGGGTTAGTGGCTACGGTCCCTTATTGTAGTCGTGGTAGCTGCTACTGCGACTAC	IGHD5-12	TAGTGGCTACG	IGHD2-15	GTGGTAGCTGCTACT	11	15
326780	IGHV3-23	IGHJ4	AKVLAYDILTGCGSCYYFDY	20	GCGAAAGTCTTGGCTTACGATATTTTGACTGGTTGTGGTAGCTGCTACTACTTTGACTAC	IGHD3-9	TTACGATATTTTGACTGGTT	IGHD2-15	GTGGTAGCTGCTACT	20	15
326737	IGHV1-2	IGHJ4	ARDGYDCCGCGSCYSLWFDY	20	GCGAGAGATGGCTATGATTGTTGTGGTTGTGGTAGCTGCTACTCGCTATGGTTTGACTAC	IGHD5-24	AGAGATGGCTA	IGHD2-15	GTGGTAGCTGCTACTC	11	16
326780	IGHV4-34	IGHJ4	ARVWFYDILVVVAATRYFDY	20	GCGAGAGTCTGGTTTTACGATATTTTGGTTGTGGTAGCTGCTACTCGCTACTTTGACTAC	IGHD3-9	TTACGATATTTTG	IGHD2-15	GTGGTAGCTGCTACTC	13	16
327059	IGHV4-34	IGHJ4	ARSNRYCSVGGSCYSEGFDY	20	GCGAGATCGAACCGATATTGTAGTGTAGGTGGTAGCTGCTACTCCGAGGGCTTTGACTAC	IGHD2-15	GATATTGTAGTG	IGHD2-15	GTGGTAGCTGCTACTCC	12	17
326651	IGHV4-39	IGHJ4	ARGQLEDYGSDVVTAHSFDY	20	GCGAGAGGTCAATTAGAGGACTATGGTTCGGACGTGGTGACTGCACACAGCTTTGACTAC	IGHD3-10	ACTATGGTTCGG	IGHD2-21	GTGGTGACTGC	12	11
326651	IGHV4-59	IGHJ4	ARGQLEDYGSDVVTAHSFDY	20	GCGAGAGGTCAATTAGAGGACTATGGTTCGGACGTGGTGACTGCACACAGCTTTGACTAC	IGHD3-10	ACTATGGTTCGG	IGHD2-21	GTGGTGACTGC	12	11
326713	IGHV3-30	IGHJ4	AKELGYCSGGSWPRGDCHTD	20	GCGAAAGAACTAGGATATTGTAGTGGTGGTAGCTGGCCCCGTGGTGACTGCCACACTGAC	IGHD2-15	AGGATATTGTAGTGGTGGTAGCTG	IGHD2-21	GTGGTGACTGC	24	11
326713	IGHV5-51	IGHJ4	ARHRRDFDWLLGDVVTAGEY	20	GCGAGACACCGAAGGGATTTTGACTGGTTATTGGGGGACGTGGTGACTGCGGGAGAGTAC	IGHD3-9	ATTTTGACTGGTTATT	IGHD2-21	GTGGTGACTGC	16	11
327059	IGHV3-30	IGHJ4	TYGSGSYYKDDVVTADYFDY	20	ACCTATGGTTCGGGGAGTTATTATAAGGACGACGTGGTGACTGCGGACTACTTTGACTAC	IGHD3-10	CTATGGTTCGGGGAGTTATTATAA	IGHD2-21	GTGGTGACTGC	24	11
326651	IGHV1-24	IGHJ4	ARAGARAAAGRVVTARSFDY	20	GCGAGAGCGGGGGCACGGGCAGCAGCTGGAAGAGTGGTGACTGCCAGATCCTTTGACTAC	IGHD6-13	GCAGCAGCTGG	IGHD2-21	GTGGTGACTGC	11	11
326651	IGHV1-46	IGHJ4	ARAGARAAAGRVVTARSFDY	20	GCGAGAGCGGGGGCACGGGCAGCAGCTGGAAGAGTGGTGACTGCCAGATCCTTTGACTAC	IGHD6-13	GCAGCAGCTGG	IGHD2-21	GTGGTGACTGC	11	11
326713	IGHV4-39	IGHJ1	ARVGRRSSWPYVVTAGYFQH	20	GCGAGAGTGGGACGACGCAGCAGCTGGCCCTACGTGGTGACTGCAGGGTACTTCCAGCAC	IGHD6-13	GCAGCAGCTGG	IGHD2-21	GTGGTGACTGC	11	11
326651	IGHV1-2	IGHJ4	ARVWAAAGTHVVTASKPLDY	20	GCGAGAGTTTGGGCAGCAGCTGGTACGCATGTGGTGACTGCAAGTAAGCCGTTGGACTAC	IGHD6-13	GCAGCAGCTGGTAC	IGHD2-21	GTGGTGACTGC	14	11
326650	IGHV6-1	IGHJ4	ARAKPGYSSGCGDCAPPFDY	20	GCAAGAGCAAAGCCCGGGTATAGCAGTGGATGTGGTGACTGCGCACCCCCCTTTGACTAC	IGHD6-19	GGGTATAGCAGTGG	IGHD2-21	GTGGTGACTGC	14	11
326651	IGHV1-2	IGHJ4	ARGPYRYSSSWTVVTAHMNY	20	GCGAGAGGCCCGTATCGGTATAGCAGCAGCTGGACCGTGGTGACTGCCCACATGAACTAC	IGHD6-13	GGTATAGCAGCAGCTGG	IGHD2-21	GTGGTGACTGC	17	11
326651	IGHV1-2	IGHJ4	ARDLRRYSSSWYVVTAPLGY	20	GCGAGAGATCTAAGGCGGTATAGCAGCAGCTGGTACGTGGTGACTGCGCCCTTGGGCTAC	IGHD6-13	GGTATAGCAGCAGCTGGTAC	IGHD2-21	GTGGTGACTGC	20	11
326651	IGHV1-69	IGHJ4	ARDLRRYSSSWYVVTAPLGY	20	GCGAGAGATCTAAGGCGGTATAGCAGCAGCTGGTACGTGGTGACTGCGCCCTTGGGCTAC	IGHD6-13	GGTATAGCAGCAGCTGGTAC	IGHD2-21	GTGGTGACTGC	20	11
326713	IGHV3-30-3	IGHJ4	TKDQTVAYYYGSGTPPRGDC	20	ACAAAAGATCAAACAGTGGCGTATTACTATGGTTCGGGGACCCCCCCCCGTGGTGACTGC	IGHD3-10	GTATTACTATGGTTCGGGGA	IGHD2-21	GTGGTGACTGC	20	11
326713	IGHV3-23	IGHJ2	ARDKVAAAAPRGDCQWCFDL	20	GCGAGAGATAAGGTAGCAGCAGCTGCCCCACGTGGTGACTGCCAGTGGTGCTTCGATCTC	IGHD6-13	TAGCAGCAGCTG	IGHD2-21	GTGGTGACTGC	12	11
D2-N	IGHV	IGHJ	CARRDPYSSSWSVVTAPDYW	20	CATCAGCACTGCCTACCTGCAGTGGAGCAGCCTGAAGGCCTCGGACACCGCCATGTATTACTGTGCGAGACGGGACCCTTATAGCAGCAGCTGGTCTGTGGTGACTGCACCTGACTACTGGGGCCAGGGA	IGHD6-13	TATAGCAGCAGCTGGT	IGHD2-21	GTGGTGACTGC	16	11
326737	IGHV3-21	IGHJ4	ASLNSGDDFWSGNKVVTADY	20	GCAAGTCTTAATTCTGGGGACGATTTTTGGAGTGGTAATAAAGTGGTGACTGCTGATTAC	IGHD3-3	ACGATTTTTGGAGTGGT	IGHD2-21	GTGGTGACTGCT	17	12
326737	IGHV1-69	IGHJ4	ASLNSGDDFWSGNKVVTADY	20	GCGAGTCTTAATTCTGGGGACGATTTTTGGAGTGGTAATAAAGTGGTGACTGCTGATTAC	IGHD3-3	ACGATTTTTGGAGTGGT	IGHD2-21	GTGGTGACTGCT	17	12
326737	IGHV3-21	IGHJ4	ASLNSGDDFWSGNKVVTADY	20	GCGAGTCTTAATTCTGGGGACGATTTTTGGAGTGGTAATAAAGTGGTGACTGCTGATTAC	IGHD3-3	ACGATTTTTGGAGTGGT	IGHD2-21	GTGGTGACTGCT	17	12
326737	IGHV4-34	IGHJ4	ASLNSGDDFWSGNKVVTADY	20	GCGAGTCTTAATTCTGGGGACGATTTTTGGAGTGGTAATAAAGTGGTGACTGCTGATTAC	IGHD3-3	ACGATTTTTGGAGTGGT	IGHD2-21	GTGGTGACTGCT	17	12
326737	IGHV3-21	IGHJ4	ASLNSGDDFWSGNKVVTADC	20	GCGAGTCTTAATTCTGGGGACGATTTTTGGAGTGGTAATAAAGTGGTGACTGCTGATTGC	IGHD3-3	ACGATTTTTGGAGTGGT	IGHD2-21	GTGGTGACTGCT	17	12
326737	IGHV3-21	IGHJ4	ASLNFGDDFWSGNKVVTADY	20	GCGAGTCTTAATTTTGGGGACGATTTTTGGAGTGGTAATAAAGTGGTGACTGCTGATTAC	IGHD3-3	ACGATTTTTGGAGTGGT	IGHD2-21	GTGGTGACTGCT	17	12
D1-N	IGHV	IGHJ	CARQQQLPHSNVVTAFFDPW	20	CAAAAACCAGGTGGTCCTTACAATGACCAACATGGACCCTGTGGACACAGCCACATATTACTGTGCACGCCAGCAGCAGCTGCCCCATTCGAACGTGGTGACTGCTTTTTTCGACCCCTGGGGCCAGGGA	IGHD6-13	AGCAGCAGCTG	IGHD2-21	GTGGTGACTGCT	11	12
326651	IGHV3-30	IGHJ4	AKDLFVSSSCRNRGDCSFDY	20	GCGAAAGATCTTTTCGTAAGCAGCAGCTGTAGGAACCGTGGTGACTGCTCATTTGACTAC	IGHD6-13	AGCAGCAGCTG	IGHD2-21	GTGGTGACTGCT	11	12
326713	IGHV1-2	IGHJ2	ARELWEQQLVTRGDCCSLDY	20	GCGAGAGAACTGTGGGAGCAGCAGCTGGTTACACGTGGTGACTGCTGTAGCCTAGACTAC	IGHD6-13	AGCAGCAGCTGGT	IGHD2-21	GTGGTGACTGCT	13	12
326713	IGHV1-69	IGHJ4	ARELWEQQLVTRGDCCSLDY	20	GCGAGAGAACTGTGGGAGCAGCAGCTGGTTACACGTGGTGACTGCTGTAGCCTAGACTAC	IGHD6-13	AGCAGCAGCTGGT	IGHD2-21	GTGGTGACTGCT	13	12
326780	IGHV4-31	IGHJ1	ARGQIAAAGRGDCCLEYFQH	20	GCAAGAGGCCAGATAGCAGCAGCGGGACGTGGTGACTGCTGCCTTGAATACTTCCAGCAC	IGHD6-13	ATAGCAGCAGC	IGHD2-21	GTGGTGACTGCT	11	12
326780	IGHV6-1	IGHJ1	ARGQIAAAGRGDCCLEYFQH	20	GCAAGAGGCCAGATAGCAGCAGCGGGACGTGGTGACTGCTGCCTTGAATACTTCCAGCAC	IGHD6-13	ATAGCAGCAGC	IGHD2-21	GTGGTGACTGCT	11	12
326651	IGHV1-8	IGHJ4	AAIAAAGRTVVTASDSSDDY	20	GCGGCGATAGCAGCAGCTGGACGAACCGTGGTGACTGCTTCTGACTCGAGTGATGACTAC	IGHD6-13	ATAGCAGCAGCTGG	IGHD2-21	GTGGTGACTGCT	14	12
326651	IGHV4-38-2	IGHJ4	AAIAAAGRTVVTASDSSDDY	20	GCGGCGATAGCAGCAGCTGGACGAACCGTGGTGACTGCTTCTGACTCGAGTGATGACTAC	IGHD6-13	ATAGCAGCAGCTGG	IGHD2-21	GTGGTGACTGCT	14	12
326650	IGHV4-34	IGHJ4	ARERVRHSSGWPSVVTAFDY	20	GCGAGAGAGCGTGTACGGCATAGCAGTGGCTGGCCCTCCGTGGTGACTGCTTTTGACTAC	IGHD6-19	ATAGCAGTGGCTGG	IGHD2-21	GTGGTGACTGCT	14	12
326713	IGHV3-9	IGHJ4	ATGLYSGYDTVVTAVGPYDY	20	GCAACGGGATTATATAGTGGCTACGATACTGTGGTGACTGCTGTGGGTCCCTATGACTAC	IGHD5-12	ATATAGTGGCTACGAT	IGHD2-21	GTGGTGACTGCT	16	12
326651	IGHV3-11	IGHJ4	ARGHFDWPNSVVTAPIGFDY	20	GCGAGAGGCCATTTTGACTGGCCAAATAGCGTGGTGACTGCTCCCATAGGATTTGACTAC	IGHD3-9	ATTTTGACTGG	IGHD2-21	GTGGTGACTGCT	11	12
326651	IGHV4-61	IGHJ4	ARGHFDWPNSVVTAPIGFDY	20	GCGAGAGGCCATTTTGACTGGCCAAATAGCGTGGTGACTGCTCCCATAGGATTTGACTAC	IGHD3-9	ATTTTGACTGG	IGHD2-21	GTGGTGACTGCT	11	12
316188	IGHV1-24	IGHJ4	ATGRSQTTVMSGDCLFALCY	20	GCAACAGGGCGCAGTCAGACTACGGTGATGAGTGGTGACTGCTTATTTGCTTTGTGTTAC	IGHD4-17	GACTACGGTGA	IGHD2-21	GTGGTGACTGCT	11	12
316188	IGHV1-2	IGHJ4	ATGRSQTTVMSGDCLFALCY	20	GCAACAGGGCGCAGTCAGACTACGGTGATGAGTGGTGACTGCTTATTTGCTTTGTGTTAC	IGHD4-17	GACTACGGTGA	IGHD2-21	GTGGTGACTGCT	11	12
316188	IGHV4-4	IGHJ4	ATGRSQTTVMSGDCLFALCY	20	GCAACAGGGCGCAGTCAGACTACGGTGATGAGTGGTGACTGCTTATTTGCTTTGTGTTAC	IGHD4-17	GACTACGGTGA	IGHD2-21	GTGGTGACTGCT	11	12
316188	IGHV1-24	IGHJ4	ATGRSQTTVMSGDCLFALCY	20	GCGACAGGGCGCAGTCAGACTACGGTGATGAGTGGTGACTGCTTATTTGCTTTGTGTTAC	IGHD4-17	GACTACGGTGA	IGHD2-21	GTGGTGACTGCT	11	12
326651	IGHV3-23	IGHJ4	ARCDLFDYGDYDSVVTAYDY	20	GCGAGATGCGACTTATTCGACTACGGTGACTACGACTCCGTGGTGACTGCTTACGACTAC	IGHD4-17	GACTACGGTGACTAC	IGHD2-21	GTGGTGACTGCT	15	12
326651	IGHV1-18	IGHJ4	ARCDLFDYGDYDPVVTAYDY	20	GCGAGATGCGACTTATTCGACTACGGTGACTACGATCCCGTGGTGACTGCTTATGACTAC	IGHD4-17	GACTACGGTGACTAC	IGHD2-21	GTGGTGACTGCT	15	12
326651	IGHV1-18	IGHJ4	ARCDLFDYGDYDSVVTAYDY	20	GCGAGATGCGACTTATTCGACTACGGTGACTACGATTCCGTGGTGACTGCTTATGACTAC	IGHD4-17	GACTACGGTGACTAC	IGHD2-21	GTGGTGACTGCT	15	12
326651	IGHV1-69	IGHJ4	ARCDLFDYGDYDSVVTAYDY	20	GCGAGATGCGACTTATTCGACTACGGTGACTACGATTCCGTGGTGACTGCTTATGACTAC	IGHD4-17	GACTACGGTGACTAC	IGHD2-21	GTGGTGACTGCT	15	12
327059	IGHV4-59	IGHJ4	ACTNHADYGDYGPVVTAFDY	20	GCGTGTACGAATCATGCAGACTACGGTGACTACGGACCTGTGGTGACTGCTTTTGACTAC	IGHD4-17	GACTACGGTGACTAC	IGHD2-21	GTGGTGACTGCT	15	12
D1-N	IGHV	IGHJ	CASGSSWLDAPVVTADLDYW	20	CAAGAACTCACTGTATCTGCAAATGAACAGCCTGAGAGCCGAGGACACGGCTGTGTATTACTGTGCGAGCGGCAGCAGCTGGTTAGACGCCCCCGTGGTGACTGCTGACCTTGACTACTGGGGCCAGGGA	IGHD6-13	GCAGCAGCTGGT	IGHD2-21	GTGGTGACTGCT	12	12
327059	IGHV3-30	IGHJ4	AKGGYSGLSGDCCRTEPFDY	20	GCGAAAGGAGGATATAGTGGCCTTAGTGGTGACTGCTGCAGGACCGAACCTTTTGACTAC	IGHD5-12	GGATATAGTGGC	IGHD2-21	GTGGTGACTGCT	12	12
326713	IGHV3-23	IGHJ4	AKDMGEVGYSSSLVVTAYGY	20	GCGAAAGATATGGGGGAGGTAGGGTATAGCAGCAGTCTCGTGGTGACTGCTTACGGCTAC	IGHD6-13	GGGTATAGCAGCAG	IGHD2-21	GTGGTGACTGCT	14	12
D1-M	IGHV	IGHJ	CARALAGSCYVSGDCFCDYW	20	CAAGAACACGGTGTATATGCAATTGAACAGCCTGAGAGCTGAAGACACGGCTGTATACTACTGTGCGAGAGCCCTAGCAGGTAGCTGCTACGTGAGTGGTGACTGCTTTTGCGACTACTGGGGCCAGGGA	IGHD2-15	GGTAGCTGCTAC	IGHD2-21	GTGGTGACTGCT	12	12
D1-M	IGHV	IGHJ	CARALAGSCYVSGDCFCDYW	20	CAAGAGCACGCTGTATCTGCAAATGAACAGCCTGAGAGCTGAGGACACGGCTGTGTATTACTGTGCGAGAGCCCTGGCAGGTAGCTGCTACGTAAGTGGTGACTGCTTTTGCGACTACTGGGGCCAGGGA	IGHD2-15	GGTAGCTGCTAC	IGHD2-21	GTGGTGACTGCT	12	12
326713	IGHV3-23	IGHJ5	ATPVRVPGGSCFRGDCLAGG	20	GCGACCCCCGTTCGGGTTCCCGGTGGTAGCTGCTTCCGTGGTGACTGCTTAGCTGGGGGC	IGHD2-15	GGTGGTAGCTGCT	IGHD2-21	GTGGTGACTGCT	13	12
326737	IGHV1-8	IGHJ3	ARDRRIAVVICGDCFDAFDS	20	GCGAGAGATCGACGTATAGCAGTGGTTATTTGTGGTGACTGCTTCGATGCTTTTGATAGC	IGHD6-19	GTATAGCAGTGG	IGHD2-21	GTGGTGACTGCT	12	12
326737	IGHV1-2	IGHJ3	ARDRRIAVVICGDCFDAFDI	20	GCGAGAGATCGACGTATAGCAGTGGTTATTTGTGGTGACTGCTTCGATGCTTTTGATATC	IGHD6-19	GTATAGCAGTGG	IGHD2-21	GTGGTGACTGCT	12	12
326737	IGHV1-69	IGHJ3	ARDRRIAVVICGDCFDAFDI	20	GCGAGAGATCGACGTATAGCAGTGGTTATTTGTGGTGACTGCTTCGATGCTTTTGATATC	IGHD6-19	GTATAGCAGTGG	IGHD2-21	GTGGTGACTGCT	12	12
326737	IGHV3-23	IGHJ3	ARDRRIAVVICGDCFDAFDI	20	GCGAGAGATCGACGTATAGCAGTGGTTATTTGTGGTGACTGCTTCGATGCTTTTGATATC	IGHD6-19	GTATAGCAGTGG	IGHD2-21	GTGGTGACTGCT	12	12
326651	IGHV4-4	IGHJ4	ARHHVLRYFVGVVTAPDFDY	20	GCGAGACACCACGTATTACGATATTTTGTCGGAGTGGTGACTGCTCCCGACTTTGACTAC	IGHD3-9	GTATTACGATATTTTG	IGHD2-21	GTGGTGACTGCT	16	12
326651	IGHV4-59	IGHJ4	ARHHVLRYFVGVVTAPDFDY	20	GCGAGACACCACGTATTACGATATTTTGTCGGAGTGGTGACTGCTCCCGACTTTGACTAC	IGHD3-9	GTATTACGATATTTTG	IGHD2-21	GTGGTGACTGCT	16	12
327059	IGHV3-23	IGHJ4	AKDNVLRYFDNVVTALLFDY	20	GCGAAAGATAATGTATTACGATATTTTGACAACGTGGTGACTGCTCTCCTCTTTGACTAC	IGHD3-9	GTATTACGATATTTTGAC	IGHD2-21	GTGGTGACTGCT	18	12
326651	IGHV4-39	IGHJ4	ASEYYDILTGHVVTAPATNY	20	GCGAGTGAGTATTACGATATTTTGACTGGACACGTGGTGACTGCTCCTGCCACGAACTAC	IGHD3-9	GTATTACGATATTTTGACTGG	IGHD2-21	GTGGTGACTGCT	21	12
326651	IGHV1-69	IGHJ4	ARRGGYYDILTGYVVTAFDY	20	GCGAGACGGGGGGGGTATTACGATATTTTGACTGGTTACGTGGTGACTGCTTTTGACTAC	IGHD3-9	GTATTACGATATTTTGACTGGTTA	IGHD2-21	GTGGTGACTGCT	24	12
326651	IGHV4-61	IGHJ4	ARRGGYYDILTGYVVTAFDY	20	GCGAGACGGGGGGGGTATTACGATATTTTGACTGGTTACGTGGTGACTGCTTTTGACTAC	IGHD3-9	GTATTACGATATTTTGACTGGTTA	IGHD2-21	GTGGTGACTGCT	24	12
326651	IGHV3-NL1	IGHJ4	ATHGGYDSHYVVTAPSSFDY	20	GCGACTCATGGTGGCTACGATTCGCACTACGTGGTGACTGCTCCATCCTCATTTGACTAC	IGHD5-12	GTGGCTACGATT	IGHD2-21	GTGGTGACTGCT	12	12
327059	IGHV1-8	IGHJ4	ARAVGYDILTGYYVVTAFDY	20	GCGAGAGCTGTAGGCTACGATATTTTGACTGGTTATTACGTGGTGACTGCTTTTGACTAC	IGHD3-9	TACGATATTTTGACTGGTTATTA	IGHD2-21	GTGGTGACTGCT	23	12
326713	IGHV3-30-3	IGHJ4	ARDRCGGCSSSWKVVTALDY	20	GCGAGAGATCGGTGCGGTGGGTGTAGCAGCAGCTGGAAAGTGGTGACTGCTCTGGACTAC	IGHD6-13	TAGCAGCAGCTGG	IGHD2-21	GTGGTGACTGCT	13	12
326713	IGHV3-30	IGHJ4	ARDRCGGCSSSWKVVTALDY	20	GCGAGAGATCGGTGCGGTGGGTGTAGCAGCAGCTGGAAAGTGGTGACTGCTCTGGACTAC	IGHD6-13	TAGCAGCAGCTGG	IGHD2-21	GTGGTGACTGCT	13	12
326713	IGHV3-74	IGHJ4	ARDRCGGCSSSWKVVTALDY	20	GCGAGAGATCGGTGCGGTGGGTGTAGCAGCAGCTGGAAAGTGGTGACTGCTCTGGACTAC	IGHD6-13	TAGCAGCAGCTGG	IGHD2-21	GTGGTGACTGCT	13	12
326651	IGHV4-59	IGHJ4	ARHSLVVVAAYVVTAYYFDY	20	GCGAGACACTCCCTAGTGGTGGTAGCTGCATACGTGGTGACTGCTTACTACTTTGACTAC	IGHD2-15	TAGTGGTGGTAGCTGC	IGHD2-21	GTGGTGACTGCT	16	12
326713	IGHV4-4	IGHJ4	ARVLSGGSCRRGDCWAYFDY	20	GCGAGAGTCCTTAGTGGTGGTAGCTGCAGACGTGGTGACTGCTGGGCCTACTTTGACTAC	IGHD2-15	TAGTGGTGGTAGCTGC	IGHD2-21	GTGGTGACTGCT	16	12
326713	IGHV4-61	IGHJ4	ARVLSGGSCRRGDCWAYFDY	20	GCGAGAGTCCTTAGTGGTGGTAGCTGCAGACGTGGTGACTGCTGGGCCTACTTTGACTAC	IGHD2-15	TAGTGGTGGTAGCTGC	IGHD2-21	GTGGTGACTGCT	16	12
326713	IGHV2-5	IGHJ5	AHRHSGGSCYRSGDCFFFSP	20	GCACACAGACATAGTGGTGGTAGCTGCTACAGGAGTGGTGACTGCTTCTTCTTCTCCCCC	IGHD2-15	TAGTGGTGGTAGCTGCTAC	IGHD2-21	GTGGTGACTGCT	19	12
326651	IGHV4-34	IGHJ5	ARHITYYSSSWYVVTAGFDP	20	GCGAGACATATTACGTACTATAGCAGCAGCTGGTACGTGGTGACTGCTGGGTTCGACCCC	IGHD6-13	TATAGCAGCAGCTGGTAC	IGHD2-21	GTGGTGACTGCT	18	12
327059	IGHV1-69	IGHJ4	ASSYSSGWHSLCGDCFPLDY	20	GCGAGTAGTTATAGCAGTGGCTGGCACTCACTGTGTGGTGACTGCTTCCCCCTTGACTAC	IGHD6-19	TATAGCAGTGGCTGG	IGHD2-21	GTGGTGACTGCT	15	12
326651	IGHV1-18	IGHJ5	AREIYSSGWYVVTADNWFDP	20	GCGAGAGAAATTTATAGCAGTGGCTGGTACGTGGTGACTGCTGACAACTGGTTCGACCCC	IGHD6-19	TATAGCAGTGGCTGGTAC	IGHD2-21	GTGGTGACTGCT	18	12
326651	IGHV4-38-2	IGHJ5	AREIYSSGWYVVTADNWFDP	20	GCGAGAGAAATTTATAGCAGTGGCTGGTACGTGGTGACTGCTGACAACTGGTTCGACCCC	IGHD6-19	TATAGCAGTGGCTGGTAC	IGHD2-21	GTGGTGACTGCT	18	12
326651	IGHV4-59	IGHJ5	AREIYSSGWYVVTADNWFDP	20	GCGAGAGAAATTTATAGCAGTGGCTGGTACGTGGTGACTGCTGACAACTGGTTCGACCCC	IGHD6-19	TATAGCAGTGGCTGGTAC	IGHD2-21	GTGGTGACTGCT	18	12
326651	IGHV4-61	IGHJ5	AREIYSSGWYVVTADNWFDP	20	GCGAGAGAAATTTATAGCAGTGGCTGGTACGTGGTGACTGCTGACAACTGGTTCGACCCC	IGHD6-19	TATAGCAGTGGCTGGTAC	IGHD2-21	GTGGTGACTGCT	18	12
326780	IGHV3-33	IGHJ5	ARDGMVRGVKYVVTAGWFDP	20	GCGAGAGATGGTATGGTTCGGGGAGTTAAGTACGTGGTGACTGCTGGCTGGTTCGACCCC	IGHD3-10	TATGGTTCGGGGAGTTA	IGHD2-21	GTGGTGACTGCT	17	12
326713	IGHV3-15	IGHJ5	TTAPYYYGSGSYYEAVVTAR	20	ACCACAGCCCCTTATTACTATGGTTCGGGGAGTTATTACGAAGCAGTGGTGACTGCTCGC	IGHD3-10	TATTACTATGGTTCGGGGAGTTATTA	IGHD2-21	GTGGTGACTGCT	26	12
326651	IGHV3-64	IGHJ4	ARADRVTMVRGVCGDCSLDY	20	GCGAGAGCCGATAGGGTTACTATGGTTCGGGGAGTTTGTGGTGACTGCTCACTTGACTAC	IGHD3-10	TTACTATGGTTCGGGGAGTT	IGHD2-21	GTGGTGACTGCT	20	12
326651	IGHV3-66	IGHJ4	ARADRVTMVRGVCGDCSLDY	20	GCGAGAGCCGATAGGGTTACTATGGTTCGGGGAGTTTGTGGTGACTGCTCACTTGACTAC	IGHD3-10	TTACTATGGTTCGGGGAGTT	IGHD2-21	GTGGTGACTGCT	20	12
326651	IGHV3-74	IGHJ4	ARADRVTMVRGVCGDCSLDY	20	GCGAGAGCCGATAGGGTTACTATGGTTCGGGGAGTTTGTGGTGACTGCTCACTTGACTAC	IGHD3-10	TTACTATGGTTCGGGGAGTT	IGHD2-21	GTGGTGACTGCT	20	12
327059	IGHV4-34	IGHJ4	ARGPRRNWNYVSVVTATIDY	20	GCGAGAGGCCCTCGCCGAAACTGGAACTACGTTTCCGTGGTGACTGCTACGATTGACTAC	IGHD1-7	AACTGGAACTAC	IGHD2-21	GTGGTGACTGCTA	12	13
D1-N	IGHV	IGHJ	CARGDNWNDVVVTATPFDYW	20	CACGAGCACAGCCTACATGGAGCTGAGCAGCCTGAGATCTGAGGACACGGCCGTGTATTACTGTGCGAGAGGGGACAACTGGAACGACGTAGTGGTGACTGCTACACCATTTGACTACTGGGGCCAGGGA	IGHD1-1	ACAACTGGAACGAC	IGHD2-21	GTGGTGACTGCTA	14	13
326651	IGHV3-23	IGHJ4	AKNYGDYGRKRVVTATYFDY	20	GCGAAAAACTACGGTGACTACGGTCGAAAGAGAGTGGTGACTGCTACCTACTTTGACTAC	IGHD4-17	ACTACGGTGACTAC	IGHD2-21	GTGGTGACTGCTA	14	13
326651	IGHV3-30	IGHJ4	AKLSWESSSWYVVTASNFDY	20	GCGAAATTGAGTTGGGAAAGCAGCAGCTGGTACGTGGTGACTGCTAGCAACTTTGACTAC	IGHD6-13	AGCAGCAGCTGGTAC	IGHD2-21	GTGGTGACTGCTA	15	13
326797	IGHV3-21	IGHJ6	ARASSSSSCSGRGDCYGMDV	20	GCGAGAGCGAGCAGCTCGTCCTCTTGTTCCGGGCGTGGTGACTGCTACGGTATGGACGTC	IGHD6-6	AGCAGCTCGTCC	IGHD2-21	GTGGTGACTGCTA	12	13
326797	IGHV3-23	IGHJ6	ARASSSSSCSGRGDCYGMDV	20	GCGAGAGCGAGCAGCTCGTCCTCTTGTTCCGGGCGTGGTGACTGCTACGGTATGGACGTC	IGHD6-6	AGCAGCTCGTCC	IGHD2-21	GTGGTGACTGCTA	12	13
326797	IGHV3-48	IGHJ6	ARASSSSSCSGRGDCYGMDV	20	GCGAGAGCGAGCAGCTCGTCCTCTTGTTCCGGGCGTGGTGACTGCTACGGTATGGACGTC	IGHD6-6	AGCAGCTCGTCC	IGHD2-21	GTGGTGACTGCTA	12	13
D3-N	IGHV	IGHJ	CARDQSSGWDVVTARPFDYW	20	CAAGAACTCACTGTATCTGCAAATGAACAGCCTGAGAGCCGAGGACACGGCTGTGTATTACTGTGCGAGAGATCAAAGCAGTGGCTGGGACGTGGTGACTGCTAGACCATTTGACTACTGGGGCCAGGGA	IGHD6-19	AGCAGTGGCTGG	IGHD2-21	GTGGTGACTGCTA	12	13
326651	IGHV1-24	IGHJ4	ATGNYDILTGPLGVVTATDY	20	GCAACGGGGAATTACGATATTTTGACTGGACCATTGGGCGTGGTGACTGCTACTGACTAC	IGHD3-9	ATTACGATATTTTGACTGG	IGHD2-21	GTGGTGACTGCTA	19	13
326651	IGHV1-69	IGHJ4	ATGNYDILTGPLGVVTATDY	20	GCAACGGGGAATTACGATATTTTGACTGGACCATTGGGCGTGGTGACTGCTACTGACTAC	IGHD3-9	ATTACGATATTTTGACTGG	IGHD2-21	GTGGTGACTGCTA	19	13
326651	IGHV3-15	IGHJ4	TTDGLLWFGELSPVVTASGY	20	ACCACAGATGGATTACTATGGTTCGGGGAGTTAAGCCCCGTGGTGACTGCTAGTGGCTAC	IGHD3-10	ATTACTATGGTTCGGGGAGTTA	IGHD2-21	GTGGTGACTGCTA	22	13
326651	IGHV3-23	IGHJ4	TTDGLLWFGELSPVVTASGY	20	ACCACAGATGGATTACTATGGTTCGGGGAGTTAAGCCCCGTGGTGACTGCTAGTGGCTAC	IGHD3-10	ATTACTATGGTTCGGGGAGTTA	IGHD2-21	GTGGTGACTGCTA	22	13
326713	IGHV3-23	IGHJ4	AKDQQLVLEANVVTATLFDY	20	GCGAAAGATCAGCAGCTGGTCCTCGAGGCTAACGTGGTGACTGCTACCCTCTTTGACTAC	IGHD6-13	CAGCAGCTGGT	IGHD2-21	GTGGTGACTGCTA	11	13
326651	IGHV1-18	IGHJ4	ATGNFDILTGPLGVVTATDY	20	GCAACGGGGAATTTCGATATTTTGACTGGACCATTGGGCGTGGTGACTGCTACTGACTAC	IGHD3-9	CGATATTTTGACTGG	IGHD2-21	GTGGTGACTGCTA	15	13
326651	IGHV1-24	IGHJ4	ATGNFDILTGPLGVVTATDY	20	GCAACGGGGAATTTCGATATTTTGACTGGACCATTGGGCGTGGTGACTGCTACTGACTAC	IGHD3-9	CGATATTTTGACTGG	IGHD2-21	GTGGTGACTGCTA	15	13
326651	IGHV1-46	IGHJ4	ATGNFDILTGPLGVVTATDY	20	GCAACGGGGAATTTCGATATTTTGACTGGACCATTGGGCGTGGTGACTGCTACTGACTAC	IGHD3-9	CGATATTTTGACTGG	IGHD2-21	GTGGTGACTGCTA	15	13
326651	IGHV1-24	IGHJ4	ATGNFDILTGPLGVVTATDY	20	GCTACGGGGAATTTCGATATTTTGACTGGACCATTGGGCGTGGTGACTGCTACTGACTAC	IGHD3-9	CGATATTTTGACTGG	IGHD2-21	GTGGTGACTGCTA	15	13
326651	IGHV1-18	IGHJ4	ARDLMVYAIHNCGDCYLFDY	20	GCGAGAGACCTAATGGTGTATGCTATACACAATTGTGGTGACTGCTACCTCTTTGACTAC	IGHD2-8	CTAATGGTGTATGCTATAC	IGHD2-21	GTGGTGACTGCTA	19	13
326651	IGHV1-46	IGHJ4	ARDLMVYAIHNCGDCYLFDY	20	GCGAGAGACCTAATGGTGTATGCTATACACAATTGTGGTGACTGCTACCTCTTTGACTAC	IGHD2-8	CTAATGGTGTATGCTATAC	IGHD2-21	GTGGTGACTGCTA	19	13
326651	IGHV3-64	IGHJ4	ARDLMVYAIHNCGDCYLFDY	20	GCGAGAGACCTAATGGTGTATGCTATACACAATTGTGGTGACTGCTACCTCTTTGACTAC	IGHD2-8	CTAATGGTGTATGCTATAC	IGHD2-21	GTGGTGACTGCTA	19	13
326713	IGHV4-30-4	IGHJ4	ARVVGGSSWYGVVTATSFDY	20	GCCAGAGTTGTCGGCGGCAGCAGCTGGTACGGCGTGGTGACTGCTACCTCCTTTGACTAC	IGHD6-13	GCAGCAGCTGGTAC	IGHD2-21	GTGGTGACTGCTA	14	13
326713	IGHV4-61	IGHJ4	ARVVGGSSWYGVVTATSFDY	20	GCCAGAGTTGTCGGCGGCAGCAGCTGGTACGGCGTGGTGACTGCTACCTCCTTTGACTAC	IGHD6-13	GCAGCAGCTGGTAC	IGHD2-21	GTGGTGACTGCTA	14	13
326651	IGHV3-23	IGHJ4	AKAGSSWYMETLGVVTATSY	20	GCGAAAGCTGGCAGCAGCTGGTACATGGAGACCTTGGGCGTGGTGACTGCTACCTCTTAC	IGHD6-13	GCAGCAGCTGGTAC	IGHD2-21	GTGGTGACTGCTA	14	13
326713	IGHV3-11	IGHJ4	ARDRGSSWYVLDVVTATPGY	20	GCGAGAGATAGGGGCAGCAGCTGGTACGTACTGGACGTGGTGACTGCTACGCCAGGCTAC	IGHD6-13	GCAGCAGCTGGTAC	IGHD2-21	GTGGTGACTGCTA	14	13
327059	IGHV3-21	IGHJ5	ARNGIAAAGHVVTANHWFDP	20	GCGAGAAATGGTATAGCAGCAGCTGGCCACGTGGTGACTGCTAATCACTGGTTCGACCCC	IGHD6-13	GGTATAGCAGCAGCTGG	IGHD2-21	GTGGTGACTGCTA	17	13
326713	IGHV3-7	IGHJ4	AKDNLRAVRGVSVVTATGDY	20	GCGAAAGATAATCTTCGGGCGGTTCGGGGAGTAAGCGTGGTGACTGCTACGGGTGACTAC	IGHD3-10	GGTTCGGGGAGT	IGHD2-21	GTGGTGACTGCTA	12	13
326651	IGHV1-18	IGHJ4	ARGVCIAADEARGDCYPPDY	20	GCGAGAGGCGTTTGTATAGCAGCAGACGAGGCACGTGGTGACTGCTACCCACCTGACTAC	IGHD6-13	GTATAGCAGCAG	IGHD2-21	GTGGTGACTGCTA	12	13
326713	IGHV1-3	IGHJ4	AREGITMVRGVYVVTATFDY	20	GCGAGAGAGGGTATTACTATGGTTCGGGGAGTCTACGTGGTGACTGCTACTTTTGACTAC	IGHD3-10	GTATTACTATGGTTCGGGGAGT	IGHD2-21	GTGGTGACTGCTA	22	13
326651	IGHV4-39	IGHJ5	ARHPPTIAAAVVTATPWFDP	20	GCGAGACATCCCCCCACTATAGCAGCAGCAGTGGTGACTGCTACACCTTGGTTCGACCCC	IGHD6-13	TATAGCAGCAGC	IGHD2-21	GTGGTGACTGCTA	12	13
326713	IGHV3-9	IGHJ4	ATGYGSGNYGVVTATRSFDY	20	GCAACCGGATATGGTTCGGGGAATTATGGCGTGGTGACTGCTACGCGTTCCTTTGACTAC	IGHD3-10	TATGGTTCGGGGA	IGHD2-21	GTGGTGACTGCTA	13	13
326780	IGHV3-11	IGHJ5	ARDMVRGVIITHPVVTARES	20	GCGAGGGATATGGTTCGGGGAGTTATTATAACTCACCCTGTGGTGACTGCTAGAGAGTCC	IGHD3-10	TATGGTTCGGGGAGTTATTATAAC	IGHD2-21	GTGGTGACTGCTA	24	13
326780	IGHV3-11	IGHJ4	ARDMVRGVIITHPVVTASDY	20	GCGAGGGATATGGTTCGGGGAGTTATTATAACTCACCCTGTGGTGACTGCTAGTGACTAC	IGHD3-10	TATGGTTCGGGGAGTTATTATAAC	IGHD2-21	GTGGTGACTGCTA	24	13
326780	IGHV3-23	IGHJ4	ARDMVRGVIITHPVVTASDY	20	GCGAGGGATATGGTTCGGGGAGTTATTATAACTCACCCTGTGGTGACTGCTAGTGACTAC	IGHD3-10	TATGGTTCGGGGAGTTATTATAAC	IGHD2-21	GTGGTGACTGCTA	24	13
326780	IGHV3-30	IGHJ4	ARDMVRGVIITHPVVTASDY	20	GCGAGGGATATGGTTCGGGGAGTTATTATAACTCACCCTGTGGTGACTGCTAGTGACTAC	IGHD3-10	TATGGTTCGGGGAGTTATTATAAC	IGHD2-21	GTGGTGACTGCTA	24	13
326651	IGHV1-8	IGHJ5	ASRPLLWFGGRVVTATFPIS	20	GCGAGTCGACCCTTACTATGGTTCGGGGGTCGCGTGGTGACTGCTACCTTTCCTATCTCC	IGHD3-10	TTACTATGGTTCGGGG	IGHD2-21	GTGGTGACTGCTA	16	13
326713	IGHV4-39	IGHJ6	ARGVLTGAIVVVTATYGMDV	20	GCGAGAGGGGTTTTGACTGGTGCCATTGTCGTGGTGACTGCTACCTACGGTATGGACGTC	IGHD3-9	TTTTGACTGGT	IGHD2-21	GTGGTGACTGCTA	11	13
326651	IGHV1-18	IGHJ4	ARDHGDYPPPYVVTAMDIDY	20	GCGAGAGATCACGGTGACTACCCCCCCCCCTACGTGGTGACTGCTATGGACATTGACTAC	IGHD4-17	ACGGTGACTAC	IGHD2-21	GTGGTGACTGCTAT	11	14
326713	IGHV3-23	IGHJ4	AKGRGSSSGWPPPNVVTAIN	20	GCGAAAGGTCGAGGCAGCAGCAGTGGCTGGCCCCCACCTAACGTGGTGACTGCTATAAAC	IGHD6-19	AGCAGTGGCTGG	IGHD2-21	GTGGTGACTGCTAT	12	14
326651	IGHV3-30	IGHJ4	AKDLFPDSSSWYFSGDCYDY	20	GCGAAAGATCTTTTCCCCGATAGCAGCAGCTGGTATTTTAGTGGTGACTGCTATGACTAC	IGHD6-13	ATAGCAGCAGCTGGTA	IGHD2-21	GTGGTGACTGCTAT	16	14
326650	IGHV4-4	IGHJ5	AREDIVVVVAAQSVVTAIAI	20	GCGAGAGAAGATATTGTAGTGGTGGTAGCTGCTCAAAGCGTGGTGACTGCTATCGCTATC	IGHD2-15	GATATTGTAGTGGTGGTAGCTGCT	IGHD2-21	GTGGTGACTGCTAT	24	14
327059	IGHV4-34	IGHJ1	ARGRQLVRVVTAIVVGYFQH	20	GCGAGAGGGAGGCAGCTCGTCCGCGTGGTGACTGCTATCGTGGTCGGGTACTTCCAGCAC	IGHD6-6	GCAGCTCGTCC	IGHD2-21	GTGGTGACTGCTAT	11	14
326713	IGHV1-24	IGHJ4	TTERYSSGRWSVVTAIDFDY	20	ACCACAGAACGGTATAGCAGTGGCCGATGGAGTGTGGTGACTGCTATCGACTTTGACTAC	IGHD6-19	GGTATAGCAGTGGC	IGHD2-21	GTGGTGACTGCTAT	14	14
326651	IGHV3-23	IGHJ4	AKEPPYTSCYSGDCYPLTHY	20	GCGAAAGAACCCCCCTATACCAGCTGCTATAGTGGTGACTGCTATCCCCTAACTCACTAC	IGHD2-2	TACCAGCTGCTATA	IGHD2-21	GTGGTGACTGCTAT	14	14
326651	IGHV3-23	IGHJ4	AKEPPYTSCYSGDCYPLTDY	20	GCGAAAGAACCCCCCTATACCAGCTGCTATAGTGGTGACTGCTATCCCCTAACTGACTAC	IGHD2-2	TACCAGCTGCTATA	IGHD2-21	GTGGTGACTGCTAT	14	14
326651	IGHV1-2	IGHJ4	ARAYDILTGYYRNVVTAMGY	20	GCGAGAGCCTACGATATTTTGACTGGTTATTATAGAAATGTGGTGACTGCTATGGGCTAC	IGHD3-9	TACGATATTTTGACTGGTTATTATA	IGHD2-21	GTGGTGACTGCTAT	25	14
326651	IGHV3-21	IGHJ3	ATIAAAGFDVVTAIYDAFDI	20	GCGACTATAGCAGCAGCTGGTTTCGACGTGGTGACTGCTATCTATGATGCTTTTGATATC	IGHD6-13	TATAGCAGCAGCTGGT	IGHD2-21	GTGGTGACTGCTAT	16	14
326651	IGHV3-30	IGHJ3	ATIAAAGFDVVTAIYDAFDI	20	GCGACTATAGCAGCAGCTGGTTTCGACGTGGTGACTGCTATCTATGATGCTTTTGATATC	IGHD6-13	TATAGCAGCAGCTGGT	IGHD2-21	GTGGTGACTGCTAT	16	14
326713	IGHV1-69	IGHJ4	ARDPYSGYDPVVTAMPPVWY	20	GCGAGAGATCCCTATAGTGGCTACGACCCTGTGGTGACTGCTATGCCCCCCGTGTGGTAC	IGHD5-12	TATAGTGGCTACGA	IGHD2-21	GTGGTGACTGCTAT	14	14
326713	IGHV1-69	IGHJ4	ARDSYSGYDPVVTAMPLVWY	20	GCGAGAGATTCCTATAGTGGCTACGACCCTGTGGTGACTGCTATGCCCCTCGTGTGGTAC	IGHD5-12	TATAGTGGCTACGA	IGHD2-21	GTGGTGACTGCTAT	14	14
326713	IGHV1-24	IGHJ4	ATEGRIKQQLFYVVTAIFDY	20	GCAACTGAGGGTAGGATAAAGCAGCAGCTGTTCTACGTGGTGACTGCTATTTTTGACTAC	IGHD6-13	AGCAGCAGCTG	IGHD2-21	GTGGTGACTGCTATT	11	15
326713	IGHV3-30-3	IGHJ4	AREFQSSSCEGRGDCYLLDY	20	GCGAGAGAGTTCCAGAGCAGCAGCTGTGAGGGACGTGGTGACTGCTATTTACTTGACTAC	IGHD6-13	AGCAGCAGCTG	IGHD2-21	GTGGTGACTGCTATT	11	15
327059	IGHV4-59	IGHJ4	ARGVQYSSSYSVVTAIGLDY	20	GCGAGAGGTGTGCAGTATAGCAGCTCGTACTCCGTGGTGACTGCTATTGGGCTTGACTAC	IGHD6-6	AGTATAGCAGCTCGT	IGHD2-21	GTGGTGACTGCTATT	15	15
326651	IGHV3-30	IGHJ4	AKADSSSWARGDCYCAAFDY	20	GCGAAAGCCGATAGCAGCAGCTGGGCCCGTGGTGACTGCTATTGTGCCGCGTTTGACTAC	IGHD6-13	ATAGCAGCAGCTGG	IGHD2-21	GTGGTGACTGCTATT	14	15
326651	IGHV4-39	IGHJ4	AKADSSSWARGDCYCAAFDY	20	GCGAAAGCCGATAGCAGCAGCTGGGCCCGTGGTGACTGCTATTGTGCCGCGTTTGACTAC	IGHD6-13	ATAGCAGCAGCTGG	IGHD2-21	GTGGTGACTGCTATT	14	15
326651	IGHV4-59	IGHJ4	AKADSSSWARGDCYCAAFDY	20	GCGAAAGCCGATAGCAGCAGCTGGGCCCGTGGTGACTGCTATTGTGCCGCGTTTGACTAC	IGHD6-13	ATAGCAGCAGCTGG	IGHD2-21	GTGGTGACTGCTATT	14	15
326651	IGHV3-30	IGHJ4	VKADSSSWARGDCYCAAFDY	20	GTGAAAGCCGATAGCAGCAGCTGGGCCCGTGGTGACTGCTATTGTGCCGCGTTTGACTAC	IGHD6-13	ATAGCAGCAGCTGG	IGHD2-21	GTGGTGACTGCTATT	14	15
326651	IGHV3-23	IGHJ4	AKVSGYSSGWHVVTAIFLDY	20	GCGAAAGTATCAGGGTATAGCAGTGGCTGGCACGTGGTGACTGCTATTTTCCTTGACTAC	IGHD6-19	GGGTATAGCAGTGGCTGG	IGHD2-21	GTGGTGACTGCTATT	18	15
326713	IGHV3-15	IGHJ4	TTDRRGSGRYNVVTAIDSDY	20	ACCACAGATCGGAGGGGTTCGGGGAGATACAACGTGGTGACTGCTATTGATTCCGACTAC	IGHD3-10	GGTTCGGGGAG	IGHD2-21	GTGGTGACTGCTATT	11	15
326713	IGHV4-59	IGHJ4	ARAVRYFDWLGRGDCYYHDY	20	GCGAGAGCGGTACGATATTTTGACTGGTTAGGGCGTGGTGACTGCTATTACCATGACTAC	IGHD3-9	TACGATATTTTGACTGGTTA	IGHD2-21	GTGGTGACTGCTATT	20	15
326713	IGHV4-61	IGHJ4	ARAVRYFDWLGRGDCYYHDY	20	GCGAGAGCGGTACGATATTTTGACTGGTTAGGGCGTGGTGACTGCTATTACCATGACTAC	IGHD3-9	TACGATATTTTGACTGGTTA	IGHD2-21	GTGGTGACTGCTATT	20	15
326713	IGHV3-23	IGHJ4	AKEERSYGDYRKRGDCYYDY	20	GCGAAAGAGGAAAGGTCTTACGGTGACTACCGAAAGCGTGGTGACTGCTATTACGACTAC	IGHD4-17	TACGGTGACTAC	IGHD2-21	GTGGTGACTGCTATT	12	15
D2-N	IGHV	IGHJ	CTTDHNDYGDYERGDCYYYW	20	AAAAAACACGCTGTATCTGCAAATGAACAGCCTGAAAACCGAGGACACAGCCGTGTATTACTGTACCACAGATCACAATGACTACGGTGACTACGAACGTGGTGACTGCTATTACTACTGGGGCCAGGGA	IGHD4-17	TGACTACGGTGACTAC	IGHD2-21	GTGGTGACTGCTATT	16	15
326651	IGHV2-5	IGHJ4	AQTEHDYGDYNVVTAIGFDY	20	GCACAGACAGAGCATGACTACGGTGACTACAACGTGGTGACTGCTATTGGCTTTGACTAC	IGHD4-17	TGACTACGGTGACTAC	IGHD2-21	GTGGTGACTGCTATT	16	15
326651	IGHV3-48	IGHJ4	ARGSWGDYGDYGVVTAICDY	20	GCGAGAGGATCGTGGGGTGACTACGGTGACTACGGTGTGGTGACTGCTATTTGCGACTAC	IGHD4-17	TGACTACGGTGACTAC	IGHD2-21	GTGGTGACTGCTATT	16	15
327059	IGHV3-23	IGHJ4	AKSYYGSGGPTVVTAIYFDY	20	GCGAAATCTTACTATGGTTCGGGGGGCCCAACTGTGGTGACTGCTATTTACTTTGACTAC	IGHD3-10	TTACTATGGTTCGGGG	IGHD2-21	GTGGTGACTGCTATT	16	15
326780	IGHV3-23	IGHJ4	AKSGLLWFGELSSGDCYFDY	20	GCGAAATCGGGGTTACTATGGTTCGGGGAGTTAAGTAGTGGTGACTGCTATTTTGACTAC	IGHD3-10	TTACTATGGTTCGGGGAGTTA	IGHD2-21	GTGGTGACTGCTATT	21	15
D3-N	IGHV	IGHJ	CARIAAADCGDCYSGWFDPW	20	CATCAGCACCGCCTACCTGCAGTGGAGCAGCCTGAAGGCCTCGGACACCGCCATGTATTACTGTGCGAGAATAGCAGCAGCTGATTGTGGTGACTGCTATTCGGGCTGGTTCGACCCCTGGGGCCAGGGA	IGHD6-13	ATAGCAGCAGCTG	IGHD2-21	GTGGTGACTGCTATTC	13	16
326713	IGHV1-18	IGHJ4	ARDRHSSSWYVVTAIQDWDY	20	GCGAGAGATCGTCATAGCAGCAGCTGGTACGTGGTGACTGCTATTCAGGACTGGGACTAC	IGHD6-13	ATAGCAGCAGCTGGTAC	IGHD2-21	GTGGTGACTGCTATTC	17	16
326650	IGHV3-23	IGHJ4	AKRHYYGSGNVVTAIQPFDY	20	GCGAAAAGACATTACTATGGTTCGGGGAACGTGGTGACTGCTATTCAGCCCTTTGACTAC	IGHD3-10	ATTACTATGGTTCGGGGA	IGHD2-21	GTGGTGACTGCTATTC	18	16
326651	IGHV3-30	IGHJ4	ATAYGSGSYYSYAVVTAILY	20	GCGACCGCCTATGGTTCGGGGAGTTATTATAGTTACGCCGTGGTGACTGCTATTCTCTAC	IGHD3-10	CTATGGTTCGGGGAGTTATTATA	IGHD2-21	GTGGTGACTGCTATTC	23	16
D2-N	IGHV	IGHJ	CAAAAGEGRGDCYSYGMDVW	20	CAAAAACCAGGTGGTCCTTACAATGACCAACATGGACCCTGTGGACACAGCCACGTATTACTGTGCGGCAGCAGCTGGAGAGGGCCGTGGTGACTGCTATTCGTACGGTATGGACGTCTGGGGCCAAGGG	IGHD6-13	GCAGCAGCTGG	IGHD2-21	GTGGTGACTGCTATTC	11	16
326651	IGHV3-23	IGHJ4	AKVRSNWGFGEEKVVTAIQD	20	GCGAAAGTTCGATCGAACTGGGGGTTCGGGGAGGAAAAAGTGGTGACTGCTATTCAGGAC	IGHD3-10	GGTTCGGGGAG	IGHD2-21	GTGGTGACTGCTATTC	11	16
326651	IGHV4-34	IGHJ4	ARRGRITMVRGVPVVTAIRY	20	GCGAGACGGGGGCGTATTACTATGGTTCGGGGAGTGCCTGTGGTGACTGCTATTCGCTAC	IGHD3-10	GTATTACTATGGTTCGGGGAGT	IGHD2-21	GTGGTGACTGCTATTC	22	16
326651	IGHV4-59	IGHJ4	ARRGRITMVRGVPVVTAIRY	20	GCGAGACGGGGGCGTATTACTATGGTTCGGGGAGTGCCTGTGGTGACTGCTATTCGCTAC	IGHD3-10	GTATTACTATGGTTCGGGGAGT	IGHD2-21	GTGGTGACTGCTATTC	22	16
326651	IGHV1-69	IGHJ4	ARSNYSSSWYVVTAIHEIDY	20	GCGAGGTCAAACTATAGCAGCAGCTGGTACGTGGTGACTGCTATTCACGAGATTGACTAC	IGHD6-13	TATAGCAGCAGCTGGTAC	IGHD2-21	GTGGTGACTGCTATTC	18	16
326651	IGHV1-69	IGHJ4	ARSNYSSSWYVVTAIHAIDY	20	GCGAGGTCAAACTATAGCAGCAGCTGGTACGTGGTGACTGCTATTCACGCGATTGACTAC	IGHD6-13	TATAGCAGCAGCTGGTAC	IGHD2-21	GTGGTGACTGCTATTC	18	16
327059	IGHV4-34	IGHJ5	ARGEHITMVRGALCGDCYST	20	GCGAGAGGAGAACATATTACTATGGTTCGGGGAGCACTTTGTGGTGACTGCTATTCGACC	IGHD3-10	TATTACTATGGTTCGGGGAG	IGHD2-21	GTGGTGACTGCTATTC	20	16
327059	IGHV4-34	IGHJ4	ARGGRYFDWTVVTAIRPFDY	20	GCGAGAGGGGGGCGGTATTTTGACTGGACCGTGGTGACTGCTATTCGCCCTTTTGACTAC	IGHD3-9	TATTTTGACTGG	IGHD2-21	GTGGTGACTGCTATTC	12	16
326651	IGHV1-2	IGHJ3	ASNLVATITCRGDCYSAFDI	20	GCGAGCAATCTTGTGGCTACAATTACATGTCGTGGTGACTGCTATTCTGCTTTTGATATC	IGHD5-24	TGGCTACAATTAC	IGHD2-21	GTGGTGACTGCTATTC	13	16
326651	IGHV4-34	IGHJ1	ARLKISSWYGRGDCYSSCQH	20	GCGAGACTTAAAATCAGCAGCTGGTACGGACGTGGTGACTGCTATTCCTCTTGCCAGCAC	IGHD6-13	CAGCAGCTGGTAC	IGHD2-21	GTGGTGACTGCTATTCC	13	17
326651	IGHV4-38-2	IGHJ1	ARLKISSWYGRGDCYSSCQH	20	GCGAGACTTAAAATCAGCAGCTGGTACGGACGTGGTGACTGCTATTCCTCTTGCCAGCAC	IGHD6-13	CAGCAGCTGGTAC	IGHD2-21	GTGGTGACTGCTATTCC	13	17
326713	IGHV3-21	IGHJ4	ARGARYCSGGRGDCYSGSDY	20	GCGAGAGGTGCGAGATATTGTAGTGGTGGTCGTGGTGACTGCTATTCCGGATCTGACTAC	IGHD2-15	GATATTGTAGTGGTGGT	IGHD2-21	GTGGTGACTGCTATTCC	17	17
326651	IGHV3-23	IGHJ1	AKDGGIAAAVNVVTAIPFQH	20	GCGAAAGATGGGGGTATAGCAGCAGCTGTTAACGTGGTGACTGCTATTCCCTTCCAGCAC	IGHD6-13	GGGTATAGCAGCAGCTG	IGHD2-21	GTGGTGACTGCTATTCC	17	17
D1-M	IGHV	IGHJ	CARALAGSCYVSGDCYSDYW	20	CAAGAACACGCTGCATCTGCAAATGAACAGCCCGAGAGTTGAGGACACGGCTCTGTATTACTGTGCGAGAGCCCTAGCAGGTAGCTGCTACGTAAGTGGTGACTGCTATTCCGACTACTGGGGCCAGGGA	IGHD2-15	GGTAGCTGCTAC	IGHD2-21	GTGGTGACTGCTATTCC	12	17
326651	IGHV1-2	IGHJ4	AREYYYGSGSSNVVTAIPGY	20	GCGAGAGAGTATTACTATGGTTCGGGGAGTTCGAACGTGGTGACTGCTATTCCGGGCTAC	IGHD3-10	GTATTACTATGGTTCGGGGAGTT	IGHD2-21	GTGGTGACTGCTATTCC	23	17
327059	IGHV3-48	IGHJ4	ARVVVVAANVVTAIPGYFDY	20	GCGAGAGTCGTGGTGGTAGCTGCCAACGTGGTGACTGCTATTCCGGGTTACTTTGACTAC	IGHD2-15	GTGGTGGTAGCTGC	IGHD2-21	GTGGTGACTGCTATTCC	14	17
327059	IGHV3-7	IGHJ4	ARVVVVAANVVTAIPGYFDY	20	GCGAGAGTCGTGGTGGTAGCTGCCAACGTGGTGACTGCTATTCCGGGTTACTTTGACTAC	IGHD2-15	GTGGTGGTAGCTGC	IGHD2-21	GTGGTGACTGCTATTCC	14	17
326713	IGHV1-18	IGHJ4	ARVPSGGSCYTRGDCYSQDY	20	GCGAGAGTCCCTAGTGGTGGTAGCTGCTACACCCGTGGTGACTGCTATTCCCAAGACTAC	IGHD2-15	TAGTGGTGGTAGCTGCTAC	IGHD2-21	GTGGTGACTGCTATTCC	19	17
326713	IGHV3-30-3	IGHJ4	ARVPSGGSCYTRGDCYSQDY	20	GCGAGAGTCCCTAGTGGTGGTAGCTGCTACACCCGTGGTGACTGCTATTCCCAAGACTAC	IGHD2-15	TAGTGGTGGTAGCTGCTAC	IGHD2-21	GTGGTGACTGCTATTCC	19	17
326713	IGHV4-61	IGHJ4	ARVPSGGSCYTRGDCYSQDY	20	GCGAGAGTCCCTAGTGGTGGTAGCTGCTACACCCGTGGTGACTGCTATTCCCAAGACTAC	IGHD2-15	TAGTGGTGGTAGCTGCTAC	IGHD2-21	GTGGTGACTGCTATTCC	19	17
326651	IGHV1-69	IGHJ4	ARSNYSSSWYVVTAIPEIDY	20	GCGAGGTCAAACTATAGCAGCAGCTGGTACGTGGTGACTGCTATTCCCGAGATTGACTAC	IGHD6-13	TATAGCAGCAGCTGGTAC	IGHD2-21	GTGGTGACTGCTATTCC	18	17
326651	IGHV4-34	IGHJ1	ARGRYYDFWSGYPRGDCYSA	20	GCGAGAGGGCGTTATTACGATTTTTGGAGTGGTTATCCCCGTGGTGACTGCTATTCCGCC	IGHD3-3	TATTACGATTTTTGGAGTGGTTAT	IGHD2-21	GTGGTGACTGCTATTCC	24	17
326651	IGHV4-38-2	IGHJ1	ARGRYYDFWSGYPRGDCYSA	20	GCGAGAGGGCGTTATTACGATTTTTGGAGTGGTTATCCCCGTGGTGACTGCTATTCCGCC	IGHD3-3	TATTACGATTTTTGGAGTGGTTAT	IGHD2-21	GTGGTGACTGCTATTCC	24	17
326651	IGHV4-59	IGHJ1	ARGRYYDFWSGYPRGDCYSA	20	GCGAGAGGGCGTTATTACGATTTTTGGAGTGGTTATCCCCGTGGTGACTGCTATTCCGCC	IGHD3-3	TATTACGATTTTTGGAGTGGTTAT	IGHD2-21	GTGGTGACTGCTATTCC	24	17
D3-N	IGHV	IGHJ	CARGEGSSSWRVVIAISDYW	20	TGTCAGCACGGCATATCTGCAGATCAGCAGCCTAAAGGCTGAGGACACTGCCGTGTATTACTGTGCGAGAGGTGAAGGGAGCAGCAGCTGGAGAGTGGTGATTGCCATCTCGGACTACTGGGGCCAGGGA	IGHD6-13	AGCAGCAGCTGG	IGHD2-21	GTGGTGATTGC	12	11
326713	IGHV4-34	IGHJ6	ARYSSSCGDCLPDYYYYMDV	20	GCGAGATATAGCAGCTCGTGTGGTGATTGCCTCCCGGACTACTACTACTACATGGACGTC	IGHD6-6	TATAGCAGCTCGT	IGHD2-21	GTGGTGATTGC	13	11
326713	IGHV1-18	IGHJ4	ARDGSIYSGYDSVVIAPLDY	20	GCGAGAGATGGCAGCATATATAGTGGCTACGATTCTGTGGTGATTGCTCCATTGGACTAC	IGHD5-12	ATATAGTGGCTACGATT	IGHD2-21	GTGGTGATTGCT	17	12
D2-N	IGHV	IGHJ	CTTEENDSSGYYVVIAFDIW	20	AAAAAACACGCTGTATCTGCAAATGAACAGCCTGAAAACCGAGGACACAGCCGTGTATTACTGTACCACAGAGGAGAATGATAGTAGTGGTTATTACGTGGTGATTGCTTTTGATATCTGGGGCCAAGGG	IGHD3-22	ATGATAGTAGTGGTTATTAC	IGHD2-21	GTGGTGATTGCT	20	12
326713	IGHV1-18	IGHJ4	ARDRPGLDFWSGYVVIAWDY	20	GCGAGAGATCGTCCAGGGCTCGATTTTTGGAGTGGTTATGTGGTGATTGCTTGGGACTAC	IGHD3-3	CGATTTTTGGAGTGGTTAT	IGHD2-21	GTGGTGATTGCT	19	12
326713	IGHV4-59	IGHJ4	ARDRPGLDFWSGYVVIAWDY	20	GCGAGAGATCGTCCAGGGCTCGATTTTTGGAGTGGTTATGTGGTGATTGCTTGGGACTAC	IGHD3-3	CGATTTTTGGAGTGGTTAT	IGHD2-21	GTGGTGATTGCT	19	12
326713	IGHV3-23	IGHJ4	AKGGTNGVCYDRGDCFSFDY	20	GCGAAAGGGGGTACTAATGGTGTATGCTATGATCGTGGTGATTGCTTTTCGTTTGACTAC	IGHD2-8	GTACTAATGGTGTATGCTAT	IGHD2-21	GTGGTGATTGCT	20	12
326713	IGHV3-30	IGHJ4	AKGGTNGVCYDRGDCFSFDY	20	GCGAAAGGGGGTACTAATGGTGTATGCTATGATCGTGGTGATTGCTTTTCGTTTGACTAC	IGHD2-8	GTACTAATGGTGTATGCTAT	IGHD2-21	GTGGTGATTGCT	20	12
D2-N	IGHV	IGHJ	CARPCIAAAGTDSGDCFDYW	20	CATCAGCACTGCCTACCTGCAGTGGAGCAGCCTGAAGGCCTCGGACACCGCCATGTATTACTGTGCGAGACCCTGTATAGCAGCAGCTGGTACCGACAGTGGTGATTGCTTTGACTACTGGGGCCAGGGA	IGHD6-13	GTATAGCAGCAGCTGGTAC	IGHD2-21	GTGGTGATTGCT	19	12
326713	IGHV1-46	IGHJ4	ARGPSIRFLEWLPVVIALDY	20	GCGAGAGGACCGTCAATACGATTTTTGGAGTGGTTACCCGTGGTGATTGCTCTTGACTAC	IGHD3-3	TACGATTTTTGGAGTGGTTA	IGHD2-21	GTGGTGATTGCT	20	12
D1-N	IGHV	IGHJ	CARAYYGSGRPVVIAPSGYW	20	CAAGAACTCACTGTATCTGCAAATGAACAGCCTGAGAGCCGAGGACACGGCCGTGTATTACTGTGCGAGAGCGTACTATGGTTCGGGGAGACCCGTGGTGATTGCTCCGAGTGGCTACTGGGGCCAGGGA	IGHD3-10	TACTATGGTTCGGGGAG	IGHD2-21	GTGGTGATTGCT	17	12
D1-N	IGHV	IGHJ	CTTDYSSSWPVVIAGAFDIW	20	AAAAAACACGCTGTATCTGCAAATGAACAGCCTGAAAACCGAGGGCACAGCCGTGTATTACTGTACCACCGATTATAGCAGCAGCTGGCCCGTGGTGATTGCTGGTGCTTTTGATATCTGGGGCCAAGGG	IGHD6-13	TATAGCAGCAGCTGG	IGHD2-21	GTGGTGATTGCT	15	12
326713	IGHV3-15	IGHJ4	TTDGFTIFGVSVVIAYYFDY	20	ACCACAGATGGATTTACGATTTTTGGAGTATCTGTGGTGATTGCTTACTACTTTGACTAC	IGHD3-3	TTACGATTTTTGGAGT	IGHD2-21	GTGGTGATTGCT	16	12
326713	IGHV3-7	IGHJ4	TTDGFTIFGVSVVIAYYFDY	20	ACCACAGATGGATTTACGATTTTTGGAGTATCTGTGGTGATTGCTTACTACTTTGACTAC	IGHD3-3	TTACGATTTTTGGAGT	IGHD2-21	GTGGTGATTGCT	16	12
326713	IGHV3-30	IGHJ4	AKGYKIERAAAGVVIATPHY	20	GCGAAAGGTTATAAGATAGAGCGAGCAGCAGCTGGTGTGGTGATTGCTACCCCCCACTAC	IGHD6-13	AGCAGCAGCTGGT	IGHD2-21	GTGGTGATTGCTA	13	13
326907	IGHV3-23	IGHJ4	AKLTDSSSCPRGDCYYYFDY	20	GCGAAATTAACAGATAGCAGCAGCTGTCCCCGTGGTGATTGCTACTACTACTTTGACTAC	IGHD6-13	ATAGCAGCAGCTG	IGHD2-21	GTGGTGATTGCTA	13	13
326907	IGHV3-23	IGHJ4	AKLRDSSSCPRGDCYYYFDY	20	GCGAAATTAAGGGATAGCAGCAGCTGTCCCCGTGGTGATTGCTACTACTACTTTGACTAC	IGHD6-13	ATAGCAGCAGCTG	IGHD2-21	GTGGTGATTGCTA	13	13
326907	IGHV3-23	IGHJ4	AKFSDSSSCSRGDCYYYFDY	20	GCGAAATTTAGTGATAGCAGCAGCTGTTCCCGTGGTGATTGCTACTACTATTTTGACTAC	IGHD6-13	ATAGCAGCAGCTG	IGHD2-21	GTGGTGATTGCTA	13	13
326713	IGHV3-30	IGHJ4	AKGGSYCTNGVWSGDCYFDY	20	GCGAAAGGGGGTTCATATTGTACTAATGGTGTATGGAGTGGTGATTGCTACTTTGACTAC	IGHD2-8	ATATTGTACTAATGGTGTATG	IGHD2-21	GTGGTGATTGCTA	21	13
326713	IGHV1-18	IGHJ3	ARVPRFLEWAYVVIANAFDI	20	GCGAGAGTCCCGCGATTTTTGGAGTGGGCTTACGTGGTGATTGCTAATGCTTTTGATATC	IGHD3-3	CGATTTTTGGAGTGG	IGHD2-21	GTGGTGATTGCTA	15	13
326713	IGHV3-21	IGHJ3	ARVPRFLEWAYVVIANAFDI	20	GCGAGAGTCCCGCGATTTTTGGAGTGGGCTTACGTGGTGATTGCTAATGCTTTTGATATC	IGHD3-3	CGATTTTTGGAGTGG	IGHD2-21	GTGGTGATTGCTA	15	13
D2-N	IGHV	IGHJ	CARFDFWSGRVVIATPFDYW	20	CAAGAACACGCTGTATCTGCAAATGAACAGCCTGAGAGCCGAGGACACGGCCGTATATTACTGTGCGAGATTTGATTTTTGGAGTGGACGCGTGGTGATTGCTACCCCCTTTGACTACTGGGGCCAGGGA	IGHD3-3	GATTTTTGGAGTGG	IGHD2-21	GTGGTGATTGCTA	14	13
D1-N	IGHV	IGHJ	CAKDGSGWYVVIARGHFDYW	20	CAAGAACACGCTGTATCTGCAAATGAACAGCCTGAGAGCTGAGGACACGGCTGTGTATTACTGTGCGAAAGATGGCAGTGGCTGGTACGTGGTGATTGCTAGGGGCCACTTTGACTACTGGGGCCAGGGA	IGHD6-19	GCAGTGGCTGGTAC	IGHD2-21	GTGGTGATTGCTA	14	13
326713	IGHV3-23	IGHJ4	AKDVGTMVRGPNVVIASFDY	20	GCGAAAGATGTCGGTACTATGGTTCGGGGGCCAAACGTGGTGATTGCTAGCTTTGACTAC	IGHD3-10	TACTATGGTTCGGGG	IGHD2-21	GTGGTGATTGCTA	15	13
326713	IGHV3-53	IGHJ4	AKDVGTMVRGPNVVIASFDY	20	GCGAAAGATGTCGGTACTATGGTTCGGGGGCCAAACGTGGTGATTGCTAGCTTTGACTAC	IGHD3-10	TACTATGGTTCGGGG	IGHD2-21	GTGGTGATTGCTA	15	13
326713	IGHV3-23	IGHJ4	AKSHYDFWGGEVVIAIFPDY	20	GCGAAATCTCATTACGATTTTTGGGGTGGTGAAGTGGTGATTGCTATCTTCCCTGACTAC	IGHD3-3	ATTACGATTTTTGG	IGHD2-21	GTGGTGATTGCTAT	14	14
326907	IGHV3-23	IGHJ4	AKAGSSSLFLNVVIAIDQDY	20	GCGAAAGCGGGCAGCTCGTCCTTATTTCTCAACGTGGTGATTGCTATAGATCAGGACTAC	IGHD6-6	GCAGCTCGTCC	IGHD2-21	GTGGTGATTGCTAT	11	14
326907	IGHV3-7	IGHJ4	AKAGSSSLFLNVVIAIDQDY	20	GCGAAAGCGGGCAGCTCGTCCTTATTTCTCAACGTGGTGATTGCTATAGATCAGGACTAC	IGHD6-6	GCAGCTCGTCC	IGHD2-21	GTGGTGATTGCTAT	11	14
326713	IGHV3-23	IGHJ4	AKDVLCIAATRGDCYKGDDY	20	GCGAAAGACGTACTTTGTATAGCAGCAACACGTGGTGATTGCTATAAGGGGGATGACTAC	IGHD6-13	GTATAGCAGCA	IGHD2-21	GTGGTGATTGCTAT	11	14
326713	IGHV1-69	IGHJ3	ASPDYGDFCGDCYPPDAFDI	20	GCGAGCCCTGACTACGGTGACTTCTGTGGTGATTGCTATCCACCCGATGCTTTTGATATC	IGHD4-17	TGACTACGGTGACT	IGHD2-21	GTGGTGATTGCTAT	14	14
D3-N	IGHV	IGHJ	CTRDLYDFWSARSVVIAMHW	20	CAAAAGCATCGCCTATCTGCAAATGAACAGCCTGAAAACCGAGGACACAGCCGTGTATTACTGTACTAGAGACCTTTACGATTTTTGGAGTGCCCGATCAGTGGTGATTGCTATGCACTGGGGCCAGGGC	IGHD3-3	TTACGATTTTTGGAGTG	IGHD2-21	GTGGTGATTGCTAT	17	14
326907	IGHV1-69	IGHJ5	ARGEDYGDYPGSVVIAILVS	20	GCGAGAGGAGAGGACTACGGTGACTACCCCGGAAGCGTGGTGATTGCTATTCTGGTAAGC	IGHD4-17	GACTACGGTGACTAC	IGHD2-21	GTGGTGATTGCTATTC	15	16
326907	IGHV1-69	IGHJ5	AGGEDYGDYPGSVVIAILVS	20	GCGGGAGGAGAGGACTACGGTGACTACCCCGGAAGCGTGGTGATTGCTATTCTGGTAAGC	IGHD4-17	GACTACGGTGACTAC	IGHD2-21	GTGGTGATTGCTATTC	15	16
326713	IGHV4-39	IGHJ3	AREQQQLAYVVIAIPDAFDI	20	GCGAGAGAGCAGCAGCAGCTGGCCTACGTGGTGATTGCTATTCCTGATGCTTTTGATATC	IGHD6-13	AGCAGCAGCTGG	IGHD2-21	GTGGTGATTGCTATTCC	12	17
D1-M	IGHV	IGHJ	CAKDGKVRGGNVVIAIPDYW	20	CAAGAACTCCCTGTATCTGCAAATGAACAGTCTGAGAGCTGAGGACACGGCCTTGTATTACTGTGCAAAAGATGGAAAGGTTCGGGGAGGTAACGTGGTGATTGCTATTCCTGACTACTGGGGCCAGGGA	IGHD3-10	GGTTCGGGGAG	IGHD2-21	GTGGTGATTGCTATTCC	11	17
D3-N	IGHV	IGHJ	CADLYSSSCPRGDCYSFDYW	20	CACGAGCACAGCCTACATGGAGCTGAGCAGCCTGAGATCTGAGGACACGGCCGTGTATTACTGTGCGGATCTCTATAGCAGCAGCTGCCCACGTGGTGATTGCTATTCCTTTGACTACTGGGGCCAGGGA	IGHD6-13	TATAGCAGCAGCTG	IGHD2-21	GTGGTGATTGCTATTCC	14	17
326907	IGHV4-34	IGHJ4	ARVRFRSGYEATRGGSGSDY	20	GCGAGAGTTCGATTTCGCAGTGGCTACGAAGCTACGCGTGGTGGTAGCGGGTCTGACTAC	IGHD5-12	AGTGGCTACGA	IGHD2-15	GTGGTGGTAGC	11	11
326907	IGHV4-34	IGHJ4	ARVRFRSGYEASRGGSGFDY	20	GCGAGAGTTCGATTTCGCAGTGGCTACGAAGCTTCGCGTGGTGGTAGCGGGTTTGACTAC	IGHD5-12	AGTGGCTACGA	IGHD2-15	GTGGTGGTAGC	11	11
327059	IGHV1-18	IGHJ4	ARDGYPSGEVVVAPNFALDY	20	GCGAGAGATGGCTACCCCTCGGGTGAGGTGGTGGTAGCTCCTAACTTCGCCCTTGACTAC	IGHD5-24	AGAGATGGCTAC	IGHD2-15	GTGGTGGTAGCT	12	12
326651	IGHV4-34	IGHJ4	ARDRRGYDRRGGSSIHLADY	20	GCGAGAGATCGCCGTGGCTACGATCGACGTGGTGGTAGCTCTATACACTTGGCTGACTAC	IGHD5-12	GTGGCTACGAT	IGHD2-15	GTGGTGGTAGCT	11	12
326651	IGHV4-38-2	IGHJ4	ARDRRGYDRRGGSSIHLADY	20	GCGAGAGATCGCCGTGGCTACGATCGACGTGGTGGTAGCTCTATACACTTGGCTGACTAC	IGHD5-12	GTGGCTACGAT	IGHD2-15	GTGGTGGTAGCT	11	12
326651	IGHV5-51	IGHJ4	ARETRDSGYDPNSWVVVADY	20	GCGAGAGAAACAAGGGATAGTGGCTACGATCCGAACTCCTGGGTGGTGGTAGCTGACTAC	IGHD5-12	ATAGTGGCTACGAT	IGHD2-15	GTGGTGGTAGCTG	14	13
326713	IGHV5-51	IGHJ6	ARQVMGYSGYGVVVAGGMDV	20	GCGAGACAAGTCATGGGATATAGTGGCTACGGTGTGGTGGTAGCTGGAGGTATGGACGTC	IGHD5-12	GGATATAGTGGCTACG	IGHD2-15	GTGGTGGTAGCTG	16	13
326651	IGHV4-34	IGHJ5	ASSARITMVRGAGGGSWFDP	20	GCGAGCTCCGCACGTATTACTATGGTTCGTGGCGCAGGTGGTGGTAGCTGGTTCGACCCC	IGHD3-10	GTATTACTATGGTTCG	IGHD2-15	GTGGTGGTAGCTG	16	13
326651	IGHV4-34	IGHJ5	ASGRWYYYGSGSCGGSWFDS	20	GCGAGCGGGCGGTGGTATTACTATGGTTCGGGGAGTTGTGGTGGTAGCTGGTTCGACTCC	IGHD3-10	GTATTACTATGGTTCGGGGAGTT	IGHD2-15	GTGGTGGTAGCTG	23	13
326650	IGHV1-2	IGHJ4	ARCPTYSSSWWNGGGSCSDY	20	GCGAGATGCCCGACCTATAGCAGCAGCTGGTGGAATGGTGGTGGTAGCTGTTCTGACTAC	IGHD6-13	TATAGCAGCAGCTGGT	IGHD2-15	GTGGTGGTAGCTG	16	13
326797	IGHV3-23	IGHJ4	AKEGVQWLVCCCGGSCPFDY	20	GCGAAAGAGGGGGTGCAGTGGCTGGTATGTTGTTGTGGTGGTAGCTGCCCCTTTGACTAC	IGHD6-19	GCAGTGGCTGGTA	IGHD2-15	GTGGTGGTAGCTGC	13	14
327059	IGHV4-4	IGHJ5	ARDHYQLLYESVVVAALFDP	20	GCGAGAGATCATTACCAGCTGCTATACGAGTCCGTGGTGGTAGCTGCACTGTTCGACCCC	IGHD2-2	TACCAGCTGCTATAC	IGHD2-15	GTGGTGGTAGCTGC	15	14
326651	IGHV3-7	IGHJ6	ARRSDSGYGAVVVAAAAMDV	20	GCGAGACGTTCGGATAGTGGCTACGGAGCCGTGGTGGTAGCTGCTGCTGCCATGGACGTC	IGHD5-12	ATAGTGGCTACG	IGHD2-15	GTGGTGGTAGCTGCT	12	15
326651	IGHV4-59	IGHJ4	AREIPYSSSWYDGGGSCWDY	20	GCGAGAGAGATTCCGTATAGCAGCAGCTGGTACGACGGTGGTGGTAGCTGCTGGGACTAC	IGHD6-13	GTATAGCAGCAGCTGGTAC	IGHD2-15	GTGGTGGTAGCTGCT	19	15
326713	IGHV1-24	IGHJ4	ATARWLRSAGVVVAAGPFDY	20	GCAACAGCTAGGTGGCTACGATCTGCGGGGGTGGTGGTAGCTGCTGGCCCCTTTGACTAC	IGHD5-12	GTGGCTACGAT	IGHD2-15	GTGGTGGTAGCTGCT	11	15
326713	IGHV1-18	IGHJ4	ATARWLRSAGVVVAAGPFDY	20	GCAACAGCTAGGTGGCTACGATCTGCGGGGGTGGTGGTAGCTGCTGGCCCTTTTGACTAC	IGHD5-12	GTGGCTACGAT	IGHD2-15	GTGGTGGTAGCTGCT	11	15
326713	IGHV1-24	IGHJ4	ATARWLRSAGVVVAAGPFDY	20	GCAACAGCTAGGTGGCTACGATCTGCGGGGGTGGTGGTAGCTGCTGGCCCTTTTGACTAC	IGHD5-12	GTGGCTACGAT	IGHD2-15	GTGGTGGTAGCTGCT	11	15
326713	IGHV1-2	IGHJ4	ATARWLRSAGVVVAAGPFDY	20	GCAACAGCTAGGTGGCTACGATCTGCGGGGGTGGTGGTAGCTGCTGGCCCTTTTGACTAC	IGHD5-12	GTGGCTACGAT	IGHD2-15	GTGGTGGTAGCTGCT	11	15
326713	IGHV1-46	IGHJ4	ATARWLRSAGVVVAAGPFDY	20	GCAACAGCTAGGTGGCTACGATCTGCGGGGGTGGTGGTAGCTGCTGGCCCTTTTGACTAC	IGHD5-12	GTGGCTACGAT	IGHD2-15	GTGGTGGTAGCTGCT	11	15
D1-N	IGHV	IGHJ	CARDQFMVRGRVVVAALDYW	20	CAAGAACACGCTGTATCTGCAAATGAACAGCCTGAGAGCTGAGGACACGGCTGTGTATTACTGTGCGAGAGACCAATTTATGGTTCGGGGTAGGGTGGTGGTAGCTGCTCTTGACTACTGGGGCCAGGGA	IGHD3-10	TATGGTTCGGGG	IGHD2-15	GTGGTGGTAGCTGCT	12	15
D3-N	IGHV	IGHJ	CKSGYDWGVVVAANDAFDIW	20	AAAAAACACGCTGTATCTGCAAATGAACAGCCTGAAAACCGAGGACACAGCCGTGTATTACTGTAAAAGTGGCTACGATTGGGGGGTGGTGGTAGCTGCTAATGATGCTTTTGATATCTGGGGCCAAGGG	IGHD5-12	AGTGGCTACGATT	IGHD2-15	GTGGTGGTAGCTGCTA	13	16
326651	IGHV3-11	IGHJ4	ARARYSGYDCRGGSCYYFDY	20	GCCAGAGCCCGATATAGTGGCTACGATTGTCGTGGTGGTAGCTGCTATTACTTTGACTAC	IGHD5-12	GATATAGTGGCTACGATT	IGHD2-15	GTGGTGGTAGCTGCTA	18	16
326651	IGHV4-30-4	IGHJ4	ARARYSGYDCRGGSCYYFDY	20	GCCAGAGCCCGATATAGTGGCTACGATTGTCGTGGTGGTAGCTGCTATTACTTTGACTAC	IGHD5-12	GATATAGTGGCTACGATT	IGHD2-15	GTGGTGGTAGCTGCTA	18	16
326651	IGHV4-4	IGHJ4	ARARYSGYDCRGGSCYYFDY	20	GCCAGAGCCCGATATAGTGGCTACGATTGTCGTGGTGGTAGCTGCTATTACTTTGACTAC	IGHD5-12	GATATAGTGGCTACGATT	IGHD2-15	GTGGTGGTAGCTGCTA	18	16
326651	IGHV4-59	IGHJ4	ARARYSGYDCRGGSCYYFDY	20	GCCAGAGCCCGATATAGTGGCTACGATTGTCGTGGTGGTAGCTGCTATTACTTTGACTAC	IGHD5-12	GATATAGTGGCTACGATT	IGHD2-15	GTGGTGGTAGCTGCTA	18	16
326797	IGHV4-59	IGHJ4	ARARYSGYDCRGGSCYYFDY	20	GCCAGAGCCCGATATAGTGGCTACGATTGTCGTGGTGGTAGCTGCTATTACTTTGACTAC	IGHD5-12	GATATAGTGGCTACGATT	IGHD2-15	GTGGTGGTAGCTGCTA	18	16
326650	IGHV1-2	IGHJ4	AGLGDVATIPDIFVVVAANY	20	GCGGGTCTCGGGGATGTGGCTACGATCCCCGATATTTTCGTGGTGGTAGCTGCTAACTAC	IGHD5-12	GTGGCTACGAT	IGHD2-15	GTGGTGGTAGCTGCTA	11	16
326651	IGHV4-30-4	IGHJ4	ARARYGGYDCRGGSCYYFDY	20	GCCAGAGCCCGATATGGTGGCTACGATTGTCGTGGTGGTAGCTGCTATTACTTTGACTAC	IGHD5-12	GTGGCTACGATT	IGHD2-15	GTGGTGGTAGCTGCTA	12	16
326780	IGHV1-2	IGHJ4	ARDNWNYLVVVAATEGYFDY	20	GCGAGAGATAACTGGAACTACTTGGTGGTGGTAGCTGCTACCGAGGGCTACTTTGACTAC	IGHD1-7	ATAACTGGAACTAC	IGHD2-15	GTGGTGGTAGCTGCTAC	14	17
326907	IGHV3-30	IGHJ4	AKAVDGSGGYCRGGSCYHDY	20	GCGAAGGCTGTTGATGGTTCGGGGGGTTATTGTCGTGGTGGTAGCTGCTACCATGACTAC	IGHD3-10	ATGGTTCGGGG	IGHD2-15	GTGGTGGTAGCTGCTAC	11	17
326797	IGHV1-69	IGHJ5	AVYGSGCCGGSCYIINWFDS	20	GCGGTCTATGGTTCGGGGTGTTGTGGTGGTAGCTGCTACATAATAAACTGGTTTGACTCC	IGHD3-10	CTATGGTTCGGGG	IGHD2-15	GTGGTGGTAGCTGCTAC	13	17
326651	IGHV3-48	IGHJ6	ARRSDSGYGAVVVAATAMDV	20	GCGAGACGTTCGGATAGTGGCTACGGAGCCGTGGTGGTAGCTGCTACTGCCATGGACGTC	IGHD5-12	ATAGTGGCTACG	IGHD2-15	GTGGTGGTAGCTGCTACT	12	18
326907	IGHV3-30	IGHJ4	AKVGGGSSWSRVVVAATSDY	20	GCGAAAGTAGGTGGGGGCAGCAGCTGGTCGAGGGTGGTGGTAGCTGCTACTAGCGACTAC	IGHD6-13	GCAGCAGCTGGT	IGHD2-15	GTGGTGGTAGCTGCTACT	12	18
326780	IGHV3-30	IGHJ4	AKVGGGSSWSRVVVAATSDY	20	GCGAAAGTAGGTGGGGGCAGCAGCTGGTCGAGGGTGGTGGTAGCTGCTACTAGTGACTAC	IGHD6-13	GCAGCAGCTGGT	IGHD2-15	GTGGTGGTAGCTGCTACT	12	18
326907	IGHV3-30	IGHJ4	AKVGGGSSWSRVVVAATSDY	20	GCGAAAGTAGGTGGGGGCAGCAGCTGGTCGAGGGTGGTGGTAGCTGCTACTAGTGACTAC	IGHD6-13	GCAGCAGCTGGT	IGHD2-15	GTGGTGGTAGCTGCTACT	12	18
326737	IGHV4-59	IGHJ4	ARSIAARLTRVVVAATLYDY	20	GCGAGGAGTATAGCAGCTCGTCTTACCAGGGTGGTGGTAGCTGCTACTCTCTATGACTAC	IGHD6-6	GAGTATAGCAGCTCGTC	IGHD2-15	GTGGTGGTAGCTGCTACTC	17	19
D3-N	IGHV	IGHJ	CATGSGYDSVVVAATPLDYW	20	TACAGACACAGCCTACATGGAGCTGAGCAGCCTGAGATCTGAGGACACGGCCGTGTATTACTGTGCAACAGGGAGTGGCTACGATTCGGTGGTGGTAGCTGCTACTCCGCTTGACTACTGGGGCCAGGGA	IGHD5-12	AGTGGCTACGATT	IGHD2-15	GTGGTGGTAGCTGCTACTCC	13	20
326651	IGHV3-49	IGHJ4	TRAGQWLRSPPGVVVTALDY	20	ACTAGAGCAGGGCAGTGGCTACGATCCCCGCCCGGAGTGGTGGTGACCGCTCTTGACTAC	IGHD5-12	AGTGGCTACGAT	IGHD2-21	GTGGTGGTGAC	12	11
326650	IGHV4-34	IGHJ4	ARGRDIVATMRGGGDGNLDY	20	GCGAGAGGCCGGGATATAGTGGCTACGATGCGCGGTGGTGGTGACGGAAATCTTGACTAC	IGHD5-12	GGATATAGTGGCTACGAT	IGHD2-21	GTGGTGGTGAC	18	11
326650	IGHV4-34	IGHJ4	ARGRDIVATMRGGGDGNLDY	20	GCGAGGGGCCGGGATATAGTGGCTACGATGCGCGGTGGTGGTGACGGAAATCTTGACTAC	IGHD5-12	GGATATAGTGGCTACGAT	IGHD2-21	GTGGTGGTGAC	18	11
326651	IGHV1-2	IGHJ4	ARARYSSSWYVDGGGDRFDY	20	GCGAGAGCTCGGTATAGCAGCAGCTGGTACGTAGATGGTGGTGGTGACCGGTTTGACTAC	IGHD6-13	GGTATAGCAGCAGCTGGTAC	IGHD2-21	GTGGTGGTGAC	20	11
326651	IGHV1-69	IGHJ4	ARARYSSSWYVDGGGDRFDY	20	GCGAGAGCTCGGTATAGCAGCAGCTGGTACGTAGATGGTGGTGGTGACCGGTTTGACTAC	IGHD6-13	GGTATAGCAGCAGCTGGTAC	IGHD2-21	GTGGTGGTGAC	20	11
326651	IGHV1-69	IGHJ4	ARARYSSCWYVDGGGDRFDY	20	GCGAGAGCTCGGTATAGCAGCTGTTGGTACGTAGATGGTGGTGGTGACCGGTTTGACTAC	inv-IGHD2-2	GGTATAGCAGCTG	IGHD2-21	GTGGTGGTGAC	13	11
326780	IGHV1-2	IGHJ6	ARGHRHVQLERRSGGDGMDV	20	GCGAGAGGCCATAGACATGTACAACTGGAACGACGCAGTGGTGGTGACGGTATGGACGTC	IGHD1-1	GTACAACTGGAACGAC	IGHD2-21	GTGGTGGTGAC	16	11
326737	IGHV1-18	IGHJ5	ARLWGGYYYGGGGGDNLFDS	20	GCGAGATTGTGGGGGGGGTATTACTATGGTGGTGGTGGTGGTGACAACTTGTTTGACTCC	IGHD3-10	GTATTACTATGGT	IGHD2-21	GTGGTGGTGAC	13	11
D3-N	IGHV	IGHJ	CAKQTLRYFDWPKGGGGDYW	20	CAAGAACACGCTGTATCTGCAAATGAACAGCCTGAGAGCCGAGGACACGGCCGTATATTACTGTGCGAAACAAACATTACGATATTTTGACTGGCCCAAAGGCGGTGGTGGTGACTACTGGGGCCAGGGA	IGHD3-9	ATTACGATATTTTGACTGG	IGHD2-21	GTGGTGGTGACT	19	12
326650	IGHV3-48	IGHJ4	ATFKRDHYDILTGYYSGGDY	20	GCGACCTTTAAGAGGGATCATTACGATATTTTGACTGGTTATTATAGTGGTGGTGACTAC	IGHD3-9	ATTACGATATTTTGACTGGTTATTATA	IGHD2-21	GTGGTGGTGACT	27	12
326650	IGHV4-34	IGHJ4	ATFKRDHYDILTGYYSGGDY	20	GCGACCTTTAAGAGGGATCATTACGATATTTTGACTGGTTATTATAGTGGTGGTGACTAC	IGHD3-9	ATTACGATATTTTGACTGGTTATTATA	IGHD2-21	GTGGTGGTGACT	27	12
D3-N	IGHV	IGHJ	CARGSITIFGVVIIGGGDYW	20	CATCAGCACAGCCTACATGGAGCTGAGCAGGCTGAGATCTGACGACACGGCCGTGTATTACTGTGCGAGAGGCTCCATTACGATTTTTGGAGTGGTTATTATTGGTGGTGGTGACTACTGGGGCCAGGGA	IGHD3-3	ATTACGATTTTTGGAGTGGTTATTAT	IGHD2-21	GTGGTGGTGACT	26	12
D103	IGHV1-3	IGHJ4	ARGLSSQLLWFGELRSGGDY	20	GCGAGAGGGCTCTCTTCACAATTACTATGGTTCGGGGAGTTACGGAGTGGTGGTGACTAC	IGHD3-10	ATTACTATGGTTCGGGGAGTTA	IGHD2-21	GTGGTGGTGACT	22	12
327059	IGHV1-2	IGHJ4	ARDHRVNYYGSGSYRGGGDY	20	GCGAGAGATCATCGAGTGAATTACTATGGTTCGGGGAGTTATAGAGGTGGTGGTGACTAC	IGHD3-10	ATTACTATGGTTCGGGGAGTTAT	IGHD2-21	GTGGTGGTGACT	23	12
326651	IGHV3-21	IGHJ4	AREGHYDYVWGSYRSGGGDY	20	GCGAGAGAGGGTCATTATGATTACGTTTGGGGGAGTTATCGTTCGGGTGGTGGTGACTAC	IGHD3-16	ATTATGATTACGTTTGGGGGAGTTATCGTT	IGHD2-21	GTGGTGGTGACT	30	12
D3-M	IGHV	IGHJ	CAKIGIVVVPAAIGGGGDYW	20	CAAGAACACGCTGTATCTGCAAATGAACAGCCTGAGAGCTGAGGACACGGCTGTGTATTACTGTGCGAAAATCGGCATTGTAGTAGTACCAGCTGCTATAGGAGGTGGTGGTGACTACTGGGGCCAGGGA	IGHD2-2	ATTGTAGTAGTACCAGCTGCTATA	IGHD2-21	GTGGTGGTGACT	24	12
326651	IGHV3-7	IGHJ4	ATRYCSGGSCYSGGGGDFDY	20	GCGACTCGATATTGTAGTGGTGGTAGCTGCTACTCGGGGGGTGGTGGTGACTTTGACTAC	IGHD2-15	GATATTGTAGTGGTGGTAGCTGCTACTC	IGHD2-21	GTGGTGGTGACT	28	12
326650	IGHV4-34	IGHJ6	ARSAYSSSWSGGDYYYGMDV	20	GCGAGATCCGCGTATAGCAGCAGCTGGAGTGGTGGTGACTACTACTACGGTATGGACGTC	IGHD6-13	GTATAGCAGCAGCTGG	IGHD2-21	GTGGTGGTGACT	16	12
326650	IGHV4-4	IGHJ6	ARSAYSSSWSGGDYYYGMDV	20	GCGAGATCCGCGTATAGCAGCAGCTGGAGTGGTGGTGACTACTACTACGGTATGGACGTC	IGHD6-13	GTATAGCAGCAGCTGG	IGHD2-21	GTGGTGGTGACT	16	12
326651	IGHV3-21	IGHJ4	ARDPQEYYDILTGYSRGGDY	20	GCGAGAGATCCCCAAGAGTATTACGATATTTTGACTGGTTATTCCCGTGGTGGTGACTAC	IGHD3-9	GTATTACGATATTTTGACTGGTTATT	IGHD2-21	GTGGTGGTGACT	26	12
326651	IGHV3-53	IGHJ4	ARDPQEYYDILTGYSRGGDY	20	GCGAGAGATCCCCAAGAGTATTACGATATTTTGACTGGTTATTCCCGTGGTGGTGACTAC	IGHD3-9	GTATTACGATATTTTGACTGGTTATT	IGHD2-21	GTGGTGGTGACT	26	12
D3-N	IGHV	IGHJ	CARRSITMFQGRGGDYFDYW	20	CAAGAACCAGTTCTCCCTGAAGCTGAGCTCTGTGACCGCCGCAGACACGGCCGTGTATTACTGTGCGAGACGTAGTATTACTATGTTTCAGGGACGTGGTGGTGACTACTTTGACTACTGGGGCCAGGGA	IGHD3-10	GTATTACTATGTT	IGHD2-21	GTGGTGGTGACT	13	12
D3-N	IGHV	IGHJ	CARDSSSSSSGGGDYYFDYW	20	CACGAGCACAGCCTACATGGAGCTGAGCAGCCTGAGATCTGAGGACACGGCCGTGTATTACTGTGCGAGAGATTCTTCTAGCAGCTCGTCCGGTGGTGGTGACTACTACTTTGACTACTGGGGCCAGGGA	IGHD6-6	TAGCAGCTCGTCC	IGHD2-21	GTGGTGGTGACT	13	12
D1-N	IGHV	IGHJ	CARASYSSGFSRGGRGGDYW	20	CACGAGCACAGCCTACATGGAGCTGAGCAGCCTGAGATCTGAGGACACGGCCGTGTATTACTGTGCGAGAGCCTCCTATAGCAGTGGCTTTTCAAGAGGGGGTCGTGGTGGTGACTACTGGGGCCAGGGA	IGHD6-19	TATAGCAGTGGCT	IGHD2-21	GTGGTGGTGACT	13	12
326713	IGHV3-30	IGHJ4	AKDSPRRSYSSGWYRGGGDY	20	GCGAAAGATTCGCCCCGCCGCTCCTATAGCAGTGGCTGGTACCGGGGTGGTGGTGACTAC	IGHD6-19	TATAGCAGTGGCTGGTAC	IGHD2-21	GTGGTGGTGACT	18	12
326713	IGHV1-18	IGHJ4	ARVILLWFGELLPGEGGGDY	20	GCGAGAGTGATATTACTATGGTTCGGGGAGTTATTACCGGGGGAAGGTGGTGGTGACTAC	IGHD3-10	TATTACTATGGTTCGGGGAGTTATTA	IGHD2-21	GTGGTGGTGACT	26	12
326713	IGHV1-2	IGHJ4	ARVILLWFGELLPGEGGGDY	20	GCGAGAGTGATATTACTATGGTTCGGGGAGTTATTACCGGGGGAAGGTGGTGGTGACTAC	IGHD3-10	TATTACTATGGTTCGGGGAGTTATTA	IGHD2-21	GTGGTGGTGACT	26	12
326713	IGHV1-46	IGHJ4	ARVILLWFGELLPGEGGGDY	20	GCGAGAGTGATATTACTATGGTTCGGGGAGTTATTACCGGGGGAAGGTGGTGGTGACTAC	IGHD3-10	TATTACTATGGTTCGGGGAGTTATTA	IGHD2-21	GTGGTGGTGACT	26	12
326713	IGHV4-59	IGHJ4	ARVILLWFGELLPGEGGGDY	20	GCGAGAGTGATATTACTATGGTTCGGGGAGTTATTACCGGGGGAAGGTGGTGGTGACTAC	IGHD3-10	TATTACTATGGTTCGGGGAGTTATTA	IGHD2-21	GTGGTGGTGACT	26	12
D1-N	IGHV	IGHJ	CASCSGSYYRGGGDYGMDVW	20	CAAGAACCAGTTCTCCCTGAAGCTGAGCTCTGTGACCGCCGCAGACACGGCCGTGTATTACTGTGCGAGCTGTTCGGGGAGTTATTATAGGGGTGGTGGTGACTACGGTATGGACGTCTGGGGCCAAGGG	IGHD3-10	TGTTCGGGGAGTTATTATA	IGHD2-21	GTGGTGGTGACT	19	12
326651	IGHV5-51	IGHJ5	ARRHSGYDLVVVTDEDWFDP	20	GCGAGACGTCATAGTGGCTACGATTTGGTGGTGGTGACTGATGAGGACTGGTTCGACCCC	IGHD5-12	ATAGTGGCTACGATT	IGHD2-21	GTGGTGGTGACTG	15	13
D3-N	IGHV	IGHJ	CTTDSLSGIAVAGPVRGGDW	20	AAAAAACACGCTGTATCTGCAAATGAACAGCCTGAAAACCGAGGACACAGCCGTGTATTACTGTACCACAGACTCGTTATCGGGTATAGCAGTGGCTGGTCCCGTTCGTGGTGGTGACTGGGGCCAGGGA	IGHD6-19	GGGTATAGCAGTGGCTGGT	IGHD2-21	GTGGTGGTGACTG	19	13
326651	IGHV3-15	IGHJ4	TTVGFDWLLCFLRGGDCSDY	20	ACCACAGTGGGTTTTGACTGGTTATTATGTTTTTTGCGTGGTGGTGACTGTTCTGACTAC	IGHD3-9	TTTTGACTGGTTATTAT	IGHD2-21	GTGGTGGTGACTG	17	13
326651	IGHV3-23	IGHJ4	TTVGFDWLLCFLRGGDCSDY	20	ACCACAGTGGGTTTTGACTGGTTATTATGTTTTTTGCGTGGTGGTGACTGTTCTGACTAC	IGHD3-9	TTTTGACTGGTTATTAT	IGHD2-21	GTGGTGGTGACTG	17	13
326651	IGHV5-51	IGHJ5	ARLSGGSCYRGGDCPNWFDP	20	GCGAGACTGAGTGGTGGTAGCTGCTACCGTGGTGGTGACTGCCCTAACTGGTTCGACCCC	IGHD2-15	AGTGGTGGTAGCTGCTAC	IGHD2-21	GTGGTGGTGACTGC	18	14
D3-N	IGHV	IGHJ	CARLLCSSWDSGGDCPTGHW	20	CATCAGCACCGCCTACCTGCAGTGGAGCAGCCTGAAGGCCTCGGACACCGCCATGTATTACTGTGCGAGACTTCTCTGCAGCAGCTGGGACAGTGGTGGTGACTGCCCCACCGGGCACTGGGGCCAGGGA	IGHD6-13	GCAGCAGCTGG	IGHD2-21	GTGGTGGTGACTGC	11	14
326651	IGHV1-69	IGHJ4	ARDSGYDFIHPVVVTARFDY	20	GCGAGAGATAGTGGCTACGATTTCATCCATCCCGTGGTGGTGACTGCTAGATTTGACTAC	IGHD5-12	ATAGTGGCTACGATT	IGHD2-21	GTGGTGGTGACTGCTA	15	16
326651	IGHV4-39	IGHJ4	ARGVIVATISGVVVTASFDY	20	GCGAGAGGTGTGATAGTGGCTACGATTTCGGGAGTGGTGGTGACTGCTAGCTTTGACTAC	IGHD5-12	ATAGTGGCTACGATT	IGHD2-21	GTGGTGGTGACTGCTA	15	16
327059	IGHV5-51	IGHJ4	ARQANGIAAAGQVVVTAIDY	20	GCGAGACAGGCAAACGGTATAGCAGCAGCTGGTCAAGTGGTGGTGACTGCTATTGACTAC	IGHD6-13	GGTATAGCAGCAGCTGGT	IGHD2-21	GTGGTGGTGACTGCTATT	18	18
326713	IGHV1-8	IGHJ4	AKRWVLAVAGIGGGDCYWDY	20	GCGAAAAGATGGGTCTTAGCAGTGGCTGGTATAGGTGGTGGTGACTGCTATTGGGACTAC	IGHD6-19	TAGCAGTGGCTGGTA	IGHD2-21	GTGGTGGTGACTGCTATT	15	18
326713	IGHV3-23	IGHJ4	AKRWVLAVAGIGGGDCYWDY	20	GCGAAAAGATGGGTCTTAGCAGTGGCTGGTATAGGTGGTGGTGACTGCTATTGGGACTAC	IGHD6-19	TAGCAGTGGCTGGTA	IGHD2-21	GTGGTGGTGACTGCTATT	15	18
327059	IGHV1-69	IGHJ4	ASASGGSCYWSGGDCYSNDY	20	GCGAGCGCCAGTGGTGGTAGCTGCTACTGGAGTGGTGGTGACTGCTATTCGAACGACTAC	IGHD2-15	AGTGGTGGTAGCTGCTACT	IGHD2-21	GTGGTGGTGACTGCTATTC	19	19
326780	IGHV1-46	IGHJ4	ARGGCSGGSCHVVVTAILAY	20	GCGAGAGGGGGATGTAGTGGTGGTAGCTGCCACGTGGTGGTGACTGCTATTCTCGCCTAC	IGHD2-15	TGTAGTGGTGGTAGCTGC	IGHD2-21	GTGGTGGTGACTGCTATTC	18	19
326780	IGHV1-46	IGHJ4	ARGGCSGGSCYVVVTAILAY	20	GCGAGAGGGGGATGTAGTGGTGGTAGCTGCTACGTGGTGGTGACTGCTATTCTCGCCTAC	IGHD2-15	TGTAGTGGTGGTAGCTGCTAC	IGHD2-21	GTGGTGGTGACTGCTATTC	21	19
326780	IGHV1-69	IGHJ4	ARGGCSGGSCYVVVTAILAY	20	GCGAGAGGGGGATGTAGTGGTGGTAGCTGCTACGTGGTGGTGACTGCTATTCTCGCCTAC	IGHD2-15	TGTAGTGGTGGTAGCTGCTAC	IGHD2-21	GTGGTGGTGACTGCTATTC	21	19
326780	IGHV3-64	IGHJ4	ARGGCSGGSCYVVVTAILAY	20	GCGAGAGGGGGATGTAGTGGTGGTAGCTGCTACGTGGTGGTGACTGCTATTCTCGCCTAC	IGHD2-15	TGTAGTGGTGGTAGCTGCTAC	IGHD2-21	GTGGTGGTGACTGCTATTC	21	19
326650	IGHV4-34	IGHJ3	ARFDWVPPDSSGSGGDAFDI	20	GCGAGATTCGATTGGGTGCCACCCGATAGTAGTGGCAGTGGTGGTGATGCTTTTGATATC	IGHD3-22	GATAGTAGTGG	IGHD2-21	GTGGTGGTGAT	11	11
326650	IGHV4-59	IGHJ3	ARFDWVPPDSSGSGGDAFDI	20	GCGAGATTCGATTGGGTGCCACCCGATAGTAGTGGCAGTGGTGGTGATGCTTTTGATATC	IGHD3-22	GATAGTAGTGG	IGHD2-21	GTGGTGGTGAT	11	11
326713	IGHV3-13	IGHJ3	AREARLAVAGTGGGDDAFDI	20	GCAAGAGAGGCGAGATTAGCAGTGGCTGGTACAGGTGGTGGTGATGATGCTTTTGATATC	IGHD6-19	TAGCAGTGGCTGGTAC	IGHD2-21	GTGGTGGTGAT	16	11
326651	IGHV4-39	IGHJ3	ARVLGFDSSGYYYVVYAFDI	20	GCGAGAGTATTAGGTTTCGATAGTAGTGGTTATTACTACGTGGTGTATGCTTTTGATATC	IGHD3-22	GATAGTAGTGGTTATTACTAC	IGHD2-8	GTGGTGTATGCT	21	12
326713	IGHV4-59	IGHJ3	ARRGSYYDSSGYFVVYAFDI	20	GCGAGACGGGGGAGTTACTATGATAGTAGTGGTTATTTCGTGGTGTATGCTTTTGATATC	IGHD3-22	TTACTATGATAGTAGTGGTTATT	IGHD2-8	GTGGTGTATGCT	23	12
326651	IGHV1-46	IGHJ4	ARSRIAAAATIQVVITALDY	20	GCGAGATCCCGAATAGCAGCAGCTGCCACAATTCAGGTGGTTATTACGGCTCTCGACTAC	IGHD6-13	ATAGCAGCAGCTG	IGHD3-22	GTGGTTATTAC	13	11
326651	IGHV1-69	IGHJ4	ARSRIAAAATIQVVITALDY	20	GCGAGATCCCGAATAGCAGCAGCTGCCACAATTCAGGTGGTTATTACGGCTCTCGACTAC	IGHD6-13	ATAGCAGCAGCTG	IGHD3-22	GTGGTTATTAC	13	11
326651	IGHV3-23	IGHJ4	ARSRIAAAATIQVVITALDY	20	GCGAGATCCCGAATAGCAGCAGCTGCCACAATTCAGGTGGTTATTACGGCTCTCGACTAC	IGHD6-13	ATAGCAGCAGCTG	IGHD3-22	GTGGTTATTAC	13	11
326797	IGHV3-33	IGHJ4	AREALNYYDLCGYYVCYFDY	20	GCGAGAGAGGCTCTTAATTACTATGATCTTTGTGGTTATTACGTATGCTACTTTGACTAC	IGHD3-22	ATTACTATGAT	IGHD3-22	GTGGTTATTAC	11	11
326907	IGHV3-23	IGHJ4	AKDFMMHYYGRCGYYGTCDY	20	GCGAAAGACTTTATGATGCATTACTATGGTCGTTGTGGTTATTACGGGACATGTGACTAC	IGHD3-10	ATTACTATGGT	IGHD3-22	GTGGTTATTAC	11	11
326797	IGHV4-30-2	IGHJ5	ARSNYYGCGGYYDPSYWFDS	20	GCCAGATCGAATTACTATGGTTGTGGTGGTTATTACGACCCCTCTTACTGGTTTGACTCC	IGHD3-10	ATTACTATGGTT	IGHD3-22	GTGGTTATTAC	12	11
326907	IGHV3-23	IGHJ4	AKGQLADYYGCGGYYTDFGY	20	GCGAAAGGTCAGTTGGCGGATTACTATGGTTGTGGTGGTTATTACACTGACTTTGGCTAC	IGHD3-10	ATTACTATGGTT	IGHD3-22	GTGGTTATTAC	12	11
326651	IGHV1-18	IGHJ4	ARDPDYYGCGGYYNNHYFDY	20	GCGAGAGATCCGGATTACTATGGTTGTGGTGGTTATTACAATAATCACTACTTTGACTAC	IGHD3-10	ATTACTATGGTT	IGHD3-22	GTGGTTATTAC	12	11
327059	IGHV4-59	IGHJ4	ARDYYGCGGYYGRPAYYFDY	20	GCGAGAGATTACTATGGTTGTGGTGGTTATTACGGGCGCCCGGCGTACTACTTTGACTAC	IGHD3-10	ATTACTATGGTT	IGHD3-22	GTGGTTATTAC	12	11
326737	IGHV3-48	IGHJ4	ARDCHYYGCGGYYPHPYFDY	20	GCGAGAGATTGTCATTACTATGGTTGTGGTGGTTATTACCCGCACCCGTACTTTGACTAC	IGHD3-10	ATTACTATGGTT	IGHD3-22	GTGGTTATTAC	12	11
326650	IGHV4-31	IGHJ4	ARASRWDYYGCGGYYPPFDY	20	GCGAGAGCCTCTCGTTGGGATTACTATGGTTGTGGTGGTTATTACCCACCCTTTGACTAC	IGHD3-10	ATTACTATGGTT	IGHD3-22	GTGGTTATTAC	12	11
326651	IGHV1-18	IGHJ4	ARGWDYYGCGGYYQTPLFDS	20	GCGAGAGGGTGGGATTACTATGGTTGTGGTGGTTATTACCAAACCCCGTTGTTTGACTCC	IGHD3-10	ATTACTATGGTT	IGHD3-22	GTGGTTATTAC	12	11
326737	IGHV1-69	IGHJ4	ARGSIELLWLWWLLPCYFDY	20	GCGAGAGGTAGCATTGAATTACTATGGTTGTGGTGGTTATTACCCTGCTACTTTGACTAC	IGHD3-10	ATTACTATGGTT	IGHD3-22	GTGGTTATTAC	12	11
326651	IGHV1-8	IGHJ3	ARGLNYYGCGGYYVSGAFDI	20	GCGAGAGGTCTTAATTACTATGGTTGTGGTGGTTATTACGTTTCTGGTGCTTTTGATATC	IGHD3-10	ATTACTATGGTT	IGHD3-22	GTGGTTATTAC	12	11
326780	IGHV4-59	IGHJ5	ARGVRNYYGCGGYYPDWFEP	20	GCGAGAGGTGTGAGAAATTACTATGGTTGTGGTGGTTATTACCCTGACTGGTTCGAGCCC	IGHD3-10	ATTACTATGGTT	IGHD3-22	GTGGTTATTAC	12	11
326780	IGHV4-59	IGHJ2	ARSSRLLWLWWLLPYLYFDL	20	GCGAGATCTTCCCGATTACTATGGTTGTGGTGGTTATTACCTTACTTGTACTTCGATCTC	IGHD3-10	ATTACTATGGTT	IGHD3-22	GTGGTTATTAC	12	11
326713	IGHV4-59	IGHJ3	ASLAFHYYGCGGYYHDAFDI	20	GCGAGCCTAGCTTTCCATTACTATGGTTGTGGTGGTTATTACCATGATGCTTTTGATATC	IGHD3-10	ATTACTATGGTT	IGHD3-22	GTGGTTATTAC	12	11
326651	IGHV3-30	IGHJ4	AIDSGNYYGCGGYYPSSFDY	20	GCGATAGATTCGGGAAATTACTATGGTTGTGGTGGTTATTACCCGTCCTCCTTTGACTAC	IGHD3-10	ATTACTATGGTT	IGHD3-22	GTGGTTATTAC	12	11
326797	IGHV3-23	IGHJ4	AKDLFPHYYVCGGYYASFDY	20	GCGAAAGATCTTTTCCCCCATTACTATGTTTGTGGTGGTTATTACGCTTCCTTTGACTAC	IGHD3-10	ATTACTATGTT	IGHD3-22	GTGGTTATTAC	11	11
327059	IGHV1-2	IGHJ5	ARHYYVGGGYYTSRVDWFDS	20	GCGAGACATTACTATGTTGGTGGTGGTTATTACACCTCTAGGGTCGATTGGTTCGACTCC	IGHD3-10	ATTACTATGTT	IGHD3-22	GTGGTTATTAC	11	11
326797	IGHV1-18	IGHJ4	ARGAPNDYYVLGGYYLGFSY	20	GCGAGAGGTGCCCCAAACGATTACTATGTTTTGGGTGGTTATTACCTTGGCTTTTCCTAC	IGHD3-10	ATTACTATGTT	IGHD3-22	GTGGTTATTAC	11	11
326907	IGHV5-51	IGHJ4	ARGGRRALLCFGWLLRVFDY	20	GCGAGAGGTGGTCGACGGGCATTACTATGTTTTGGGTGGTTATTACGGGTCTTTGACTAC	IGHD3-10	ATTACTATGTT	IGHD3-22	GTGGTTATTAC	11	11
326713	IGHV3-48	IGHJ5	AKGNSAAGKRSWWLLPPDSH	20	GCGAAAGGAAATTCAGCAGCTGGTAAACGTAGTTGGTGGTTATTACCCCCCGATTCCCAC	IGHD6-13	CAGCAGCTGGTA	IGHD3-22	GTGGTTATTAC	12	11
326797	IGHV5-51	IGHJ3	ARRETTVIAGGYYPRDAFDI	20	GCGAGACGGGAGACTACGGTGATTGCCGGTGGTTATTACCCACGTGATGCTTTTGATATC	IGHD4-17	GACTACGGTGA	IGHD3-22	GTGGTTATTAC	11	11
326797	IGHV5-51	IGHJ3	ARRETTVIAGGYYPCDAFDI	20	GCGAGACGGGAGACTACGGTGATTGCCGGTGGTTATTACCCCTGTGATGCTTTTGATATC	IGHD4-17	GACTACGGTGA	IGHD3-22	GTGGTTATTAC	11	11
327059	IGHV1-8	IGHJ4	ARLSYTPDCYSSGGYYHLGY	20	GCGAGATTGTCCTACACCCCGGATTGCTATTCTAGTGGTGGTTATTACCACCTTGGCTAC	IGHD2-21	GATTGCTATTC	IGHD3-22	GTGGTTATTAC	11	11
326797	IGHV3-30-3	IGHJ4	ARGGSRGSYYDGCGYYVFDY	20	GCGAGAGGCGGTTCGCGGGGGAGCTACTATGATGGTTGTGGTTATTACGTGTTTGACTAC	IGHD1-26	GGGAGCTACTA	IGHD3-22	GTGGTTATTAC	11	11
327059	IGHV1-8	IGHJ3	TRGLGYYNDGGYYVPPALDI	20	ACTAGAGGTTTAGGTTATTATAATGATGGTGGTTATTACGTGCCGCCTGCTTTGGATATC	IGHD3-9	GGTTATTATAA	IGHD3-22	GTGGTTATTAC	11	11
327059	IGHV3-49	IGHJ3	TRGLGYYNDGGYYVPSALDI	20	ACTAGAGGTTTAGGTTATTATAATGATGGTGGTTATTACGTGCCGTCTGCTTTGGATATC	IGHD3-9	GGTTATTATAA	IGHD3-22	GTGGTTATTAC	11	11
D103	IGHV1-69	IGHJ5	ASGSGYSCGYYTGMSNWFDP	20	GCGAGCGGTTCCGGTTATAGTTGTGGTTATTACACTGGAATGTCGAACTGGTTCGACCCC	inv-IGHD1-14	GGTTCCGGTTATA	IGHD3-22	GTGGTTATTAC	13	11
326737	IGHV4-39	IGHJ5	ARHLQYYDIFGGYYPSWFDS	20	GCGAGACATCTCCAGTATTACGATATTTTTGGTGGTTATTACCCGAGCTGGTTTGACTCC	IGHD3-9	GTATTACGATATTTT	IGHD3-22	GTGGTTATTAC	15	11
D103	IGHV3-15	IGHJ5	ITDPVYYDLCGGYYPNWFDA	20	ATCACAGATCCGGTGTATTACGATTTGTGTGGTGGTTATTACCCCAACTGGTTCGACGCC	IGHD3-3	GTATTACGATTT	IGHD3-22	GTGGTTATTAC	12	11
326713	IGHV3-23	IGHJ4	AKHSQYYDFRRGYYNYYFHH	20	GCGAAACATTCCCAGTATTACGATTTTCGCCGTGGTTATTACAACTACTACTTTCACCAC	IGHD3-3	GTATTACGATTTT	IGHD3-22	GTGGTTATTAC	13	11
327059	IGHV1-2	IGHJ3	ARETYYYEGGGYYKYDVLDI	20	GCGAGAGAGACGTATTACTATGAGGGTGGTGGTTATTACAAATATGATGTTCTTGATATT	IGHD3-22	GTATTACTATGA	IGHD3-22	GTGGTTATTAC	12	11
326651	IGHV7-4-1	IGHJ4	ARGLLRGYYYGSGGYYPTDY	20	GCGAGAGGCCTTCTGCGGGGGTATTACTATGGGAGTGGTGGTTATTACCCGACGGACTAC	IGHD3-10	GTATTACTATGG	IGHD3-22	GTGGTTATTAC	12	11
326797	IGHV1-46	IGHJ4	ARVFSYYYGGGGYYPPSFDY	20	GCGAGAGTCTTTTCGTATTACTATGGTGGTGGTGGTTATTACCCCCCTTCCTTTGACTAC	IGHD3-10	GTATTACTATGGT	IGHD3-22	GTGGTTATTAC	13	11
326907	IGHV1-2	IGHJ4	ARVAYYYGGGGYYALYYFVY	20	GCGAGAGTGGCGTATTACTATGGTGGTGGTGGTTATTACGCCTTATACTACTTTGTCTAC	IGHD3-10	GTATTACTATGGT	IGHD3-22	GTGGTTATTAC	13	11
326780	IGHV3-74	IGHJ4	ARGAKYYYGCGGYYPGYFDY	20	GCAAGAGGCGCCAAGTATTACTATGGTTGTGGTGGTTATTACCCCGGGTACTTTGACTAC	IGHD3-10	GTATTACTATGGTT	IGHD3-22	GTGGTTATTAC	14	11
326737	IGHV3-23	IGHJ3	AKGGTYYYGCGGYYRDAFDF	20	GCGAAAGGCGGTACGTATTACTATGGTTGTGGTGGTTATTACCGCGATGCTTTTGATTTC	IGHD3-10	GTATTACTATGGTT	IGHD3-22	GTGGTTATTAC	14	11
326650	IGHV3-23	IGHJ4	AKVGRITMVVVVITKTYFDY	20	GCGAAAGTCGGTCGTATTACTATGGTTGTGGTGGTTATTACGAAGACCTACTTTGACTAC	IGHD3-10	GTATTACTATGGTT	IGHD3-22	GTGGTTATTAC	14	11
316188	IGHV3-23	IGHJ4	AKVCAYTYYYGCGGYYPFDY	20	GCGAAAGTTTGCGCGTACACGTATTACTATGGTTGTGGTGGTTATTACCCCTTTGACTAC	IGHD3-10	GTATTACTATGGTT	IGHD3-22	GTGGTTATTAC	14	11
326650	IGHV3-23	IGHJ4	AKVWGVWYYYGCGGYYQLDY	20	GCGAAAGTTTGGGGGGTATGGTATTACTATGGTTGTGGTGGTTATTACCAACTTGACTAC	IGHD3-10	GTATTACTATGGTT	IGHD3-22	GTGGTTATTAC	14	11
326650	IGHV3-23	IGHJ4	ATVRDSYYYGCGGYYQYFDY	20	GCGACAGTTCGAGACTCGTATTACTATGGTTGTGGTGGTTATTACCAATACTTTGACTAC	IGHD3-10	GTATTACTATGGTT	IGHD3-22	GTGGTTATTAC	14	11
326907	IGHV4-4	IGHJ3	ARSSYYYGCGGYYQGDAFDI	20	GCGAGAAGCTCGTATTACTATGGTTGTGGTGGTTATTACCAAGGGGATGCTTTTGATATC	IGHD3-10	GTATTACTATGGTT	IGHD3-22	GTGGTTATTAC	14	11
326651	IGHV1-2	IGHJ4	ARRRAAPYYYGCGGYYALDY	20	GCGAGAAGGAGGGCGGCTCCGTATTACTATGGTTGTGGTGGTTATTACGCCCTTGACTAC	IGHD3-10	GTATTACTATGGTT	IGHD3-22	GTGGTTATTAC	14	11
326651	IGHV5-51	IGHJ5	ARQGYYYGCGGYYAVGWFDS	20	GCGAGACAGGGGTATTACTATGGTTGTGGTGGTTATTACGCCGTTGGCTGGTTTGACTCC	IGHD3-10	GTATTACTATGGTT	IGHD3-22	GTGGTTATTAC	14	11
326651	IGHV3-48	IGHJ5	ARDVYYYGCGGYYLSAGSDS	20	GCGAGAGATGTGTATTACTATGGTTGTGGTGGTTATTACCTCTCCGCTGGTTCCGACTCC	IGHD3-10	GTATTACTATGGTT	IGHD3-22	GTGGTTATTAC	14	11
326713	IGHV1-18	IGHJ4	ARAPDLPYYYGCGGYYQLDY	20	GCGAGAGCACCCGATCTTCCGTATTACTATGGTTGTGGTGGTTATTACCAACTTGACTAC	IGHD3-10	GTATTACTATGGTT	IGHD3-22	GTGGTTATTAC	14	11
326713	IGHV1-2	IGHJ4	ARGGYERITMVVVVITPFDY	20	GCGAGAGGAGGTTATGAGCGTATTACTATGGTTGTGGTGGTTATTACCCCTTTTGACTAC	IGHD3-10	GTATTACTATGGTT	IGHD3-22	GTGGTTATTAC	14	11
327059	IGHV4-34	IGHJ5	ARGNRITMVVVVITRAWFDS	20	GCGAGAGGCAACCGTATTACTATGGTTGTGGTGGTTATTACACGGGCGTGGTTTGACTCC	IGHD3-10	GTATTACTATGGTT	IGHD3-22	GTGGTTATTAC	14	11
326907	IGHV4-34	IGHJ4	ARGSKTRYYYGCGGYYHFDY	20	GCGAGAGGCAGTAAAACGCGGTATTACTATGGTTGTGGTGGTTATTACCACTTTGACTAC	IGHD3-10	GTATTACTATGGTT	IGHD3-22	GTGGTTATTAC	14	11
326650	IGHV4-34	IGHJ4	ARGDPYYYGCGGYYAYYFDY	20	GCGAGAGGCGACCCGTATTACTATGGTTGTGGTGGTTATTACGCGTACTACTTTGACTAC	IGHD3-10	GTATTACTATGGTT	IGHD3-22	GTGGTTATTAC	14	11
326907	IGHV4-34	IGHJ5	ARGRPYYYGCGGYYRNWFDP	20	GCGAGAGGGAGGCCGTATTACTATGGTTGTGGTGGTTATTACCGGAACTGGTTCGACCCC	IGHD3-10	GTATTACTATGGTT	IGHD3-22	GTGGTTATTAC	14	11
326737	IGHV4-34	IGHJ4	ARGPLRYYYGCGGYYNYFDY	20	GCGAGAGGGCCCCTAAGGTATTACTATGGTTGTGGTGGTTATTACAACTACTTTGACTAC	IGHD3-10	GTATTACTATGGTT	IGHD3-22	GTGGTTATTAC	14	11
326650	IGHV4-34	IGHJ4	ARGFRVLLWLWWLLRRAFDY	20	GCGAGAGGGTTTCGAGTATTACTATGGTTGTGGTGGTTATTACGGAGGGCCTTTGACTAC	IGHD3-10	GTATTACTATGGTT	IGHD3-22	GTGGTTATTAC	14	11
326907	IGHV4-34	IGHJ4	ARGVRYYYGCGGYYVTFFDY	20	GCGAGAGGTGTCCGGTATTACTATGGTTGTGGTGGTTATTACGTTACGTTCTTTGACTAC	IGHD3-10	GTATTACTATGGTT	IGHD3-22	GTGGTTATTAC	14	11
326780	IGHV1-2	IGHJ3	ARVAGYYYGCGGYYHHAFDI	20	GCGAGAGTTGCGGGGTATTACTATGGTTGTGGTGGTTATTACCACCATGCTTTTGATATC	IGHD3-10	GTATTACTATGGTT	IGHD3-22	GTGGTTATTAC	14	11
326737	IGHV4-59	IGHJ5	ARVYRYYYGCGGYYLDWFDS	20	GCGAGAGTTTATAGGTATTACTATGGTTGTGGTGGTTATTACCTCGACTGGTTTGACTCC	IGHD3-10	GTATTACTATGGTT	IGHD3-22	GTGGTTATTAC	14	11
326651	IGHV1-2	IGHJ5	ARCRPYYYGCGGYYPGWFDS	20	GCGAGATGCCGCCCGTATTACTATGGTTGTGGTGGTTATTACCCAGGATGGTTCGACTCC	IGHD3-10	GTATTACTATGGTT	IGHD3-22	GTGGTTATTAC	14	11
326737	IGHV1-8	IGHJ4	ARLGRITMVVVVITKYYFDY	20	GCGAGATTGGGCCGTATTACTATGGTTGTGGTGGTTATTACCAAGTACTACTTTGACTAC	IGHD3-10	GTATTACTATGGTT	IGHD3-22	GTGGTTATTAC	14	11
326737	IGHV1-69	IGHJ5	ARFLGYYYGCGGYYPNWFDP	20	GCGAGATTTTTGGGGTATTACTATGGTTGTGGTGGTTATTACCCGAACTGGTTCGACCCC	IGHD3-10	GTATTACTATGGTT	IGHD3-22	GTGGTTATTAC	14	11
326737	IGHV1-69	IGHJ4	ASELYYYGCGGYYSIQPFDY	20	GCGAGCGAGCTGTATTACTATGGTTGTGGTGGTTATTACAGCATCCAGCCTTTTGACTAC	IGHD3-10	GTATTACTATGGTT	IGHD3-22	GTGGTTATTAC	14	11
326650	IGHV3-23	IGHJ4	ASAWDRYYYGCGGYYGPFDY	20	GCGAGCGCCTGGGACCGGTATTACTATGGTTGTGGTGGTTATTACGGTCCCTTTGACTAC	IGHD3-10	GTATTACTATGGTT	IGHD3-22	GTGGTTATTAC	14	11
326797	IGHV3-23	IGHJ4	ASLFLKHVLLWLWWLLQFEY	20	GCGAGCTTGTTCCTTAAGCACGTATTACTATGGTTGTGGTGGTTATTACAGTTTGAGTAC	IGHD3-10	GTATTACTATGGTT	IGHD3-22	GTGGTTATTAC	14	11
326650	IGHV4-59	IGHJ4	ARRAYYYGCGGYYAATGFDS	20	GCGAGGAGGGCGTATTACTATGGTTGTGGTGGTTATTACGCTGCAACTGGCTTTGACTCC	IGHD3-10	GTATTACTATGGTT	IGHD3-22	GTGGTTATTAC	14	11
326713	IGHV5-51	IGHJ4	ARDPRITMVVVVITSGPCDY	20	GCGAGGGATCCCCGTATTACTATGGTTGTGGTGGTTATTACAAGTGGCCCGTGCGACTAC	IGHD3-10	GTATTACTATGGTT	IGHD3-22	GTGGTTATTAC	14	11
326651	IGHV4-34	IGHJ4	ARARNDPYYYGCGGYYPFDY	20	GCGAGGGCTAGGAATGACCCGTATTACTATGGTTGTGGTGGTTATTACCCTTTTGACTAC	IGHD3-10	GTATTACTATGGTT	IGHD3-22	GTGGTTATTAC	14	11
326650	IGHV4-34	IGHJ5	ARGRPYYYGCGGYYLNWFDS	20	GCGAGGGGCCGGCCGTATTACTATGGTTGTGGTGGTTATTACCTCAACTGGTTTGACTCC	IGHD3-10	GTATTACTATGGTT	IGHD3-22	GTGGTTATTAC	14	11
326737	IGHV5-51	IGHJ4	ASALYYYGCGGYYKADPFDY	20	GCGAGTGCTTTGTATTACTATGGTTGTGGTGGTTATTACAAAGCCGACCCCTTTGACTAC	IGHD3-10	GTATTACTATGGTT	IGHD3-22	GTGGTTATTAC	14	11
326651	IGHV1-18	IGHJ4	AILKTYYYGCGGYYNTLFDY	20	GCGATTCTGAAGACGTATTACTATGGTTGTGGTGGTTATTACAACACGTTATTTGACTAC	IGHD3-10	GTATTACTATGGTT	IGHD3-22	GTGGTTATTAC	14	11
326797	IGHV4-39	IGHJ5	AGPTYYYGFGGYYSGYWFDS	20	GCGGGGCCAACGTATTACTATGGTTTTGGTGGTTATTACAGTGGGTACTGGTTTGACTCC	IGHD3-10	GTATTACTATGGTT	IGHD3-22	GTGGTTATTAC	14	11
D103	IGHV1-69	IGHJ4	AVVARGPYYYGCGGYYNFDY	20	GCGGTCGTTGCACGGGGGCCGTATTACTATGGTTGTGGTGGTTATTACAACTTTGACTAC	IGHD3-10	GTATTACTATGGTT	IGHD3-22	GTGGTTATTAC	14	11
326737	IGHV3-23	IGHJ4	AKVHTYYYVLGGYYAYSFDY	20	GCGAAAGTGCATACGTATTACTATGTTTTGGGTGGTTATTACGCTTACTCCTTTGACTAC	IGHD3-10	GTATTACTATGTT	IGHD3-22	GTGGTTATTAC	13	11
326797	IGHV3-23	IGHJ5	ARDLRPYYYVLGGYYHGFDS	20	GCGAGAGATCTTCGTCCGTATTACTATGTTTTGGGTGGTTATTACCATGGGTTTGACTCC	IGHD3-10	GTATTACTATGTT	IGHD3-22	GTGGTTATTAC	13	11
326797	IGHV4-34	IGHJ4	ARDGVLLCFGWLLHMHYFDY	20	GCGAGAGATGGCGTATTACTATGTTTTGGGTGGTTATTACACATGCACTACTTTGACTAC	IGHD3-10	GTATTACTATGTT	IGHD3-22	GTGGTTATTAC	13	11
326797	IGHV1-69	IGHJ4	ASASRPYYYVGGGYYPYFYY	20	GCGAGCGCCAGCCGGCCGTATTACTATGTTGGTGGTGGTTATTACCCCTACTTTTACTAC	IGHD3-10	GTATTACTATGTT	IGHD3-22	GTGGTTATTAC	13	11
326651	IGHV1-2	IGHJ4	ARVRRYYYVLGGYYVTCFAY	20	GCGAGGGTCCGAAGGTATTACTATGTTTTGGGTGGTTATTACGTTACCTGCTTTGCCTAC	IGHD3-10	GTATTACTATGTT	IGHD3-22	GTGGTTATTAC	13	11
326797	IGHV4-34	IGHJ4	ARGRSTMIGWLLRSVRYFDY	20	GCGAGAGGCCGGAGTACTATGATAGGGTGGTTATTACGTAGTGTTCGCTACTTTGACTAC	IGHD3-22	TACTATGATAG	IGHD3-22	GTGGTTATTAC	11	11
D2-N	IGHV	IGHJ	CASSITGTIYGGYYGSFDYW	20	CATCAGCACCGCCTACCTGCAGTGGAGCAGCCTGAAGGCCTCGGACACCGCCATGTATTACTGTGCGAGCTCTATAACTGGAACTATTTACGGTGGTTATTACGGATCCTTTGACTACTGGGGCCAGGGA	IGHD1-7	TATAACTGGAACTA	IGHD3-22	GTGGTTATTAC	14	11
D3-M	IGHV	IGHJ	CARSYYYEMGGYYGRRNDYW	20	CACGAGCACAGGTCATATGGAACTGCGGGGCCTGAGGTCTGACGACACGGCCGTGTATTACTGTGCGAGGTCATATTACTATGAAATGGGTGGTTATTACGGGCGCCGGAATGATTACTGGGGCCAGGGA	IGHD3-22	TATTACTATGA	IGHD3-22	GTGGTTATTAC	11	11
326797	IGHV5-51	IGHJ4	AKIEYYYDRGGYYVPRYFDY	20	GCGAAAATTGAATATTACTATGACAGAGGTGGTTATTACGTCCCCCGCTACTTTGACTAC	IGHD3-22	TATTACTATGA	IGHD3-22	GTGGTTATTAC	11	11
326651	IGHV4-4	IGHJ2	ARDYYYERGGYYRNYWYFDL	20	GCGAGAGACTATTACTATGAAAGGGGTGGTTATTACCGGAACTACTGGTACTTCGATCTC	IGHD3-22	TATTACTATGA	IGHD3-22	GTGGTTATTAC	11	11
326651	IGHV1-3	IGHJ4	ARAWPYYYDNGGYYPYYFDY	20	GCGAGAGCTTGGCCATATTACTATGATAACGGTGGTTATTACCCGTACTACTTTGACTAC	IGHD3-22	TATTACTATGATA	IGHD3-22	GTGGTTATTAC	13	11
326651	IGHV3-23	IGHJ4	ARDCYYYGRRGYYPTYSFDY	20	GCGAGAGATTGTTATTACTATGGTCGTCGTGGTTATTACCCCACTTATAGCTTTGACTAC	IGHD3-10	TATTACTATGGT	IGHD3-22	GTGGTTATTAC	12	11
326650	IGHV3-9	IGHJ4	ANWGVDYYYGCGGYYASFDY	20	GCGAATTGGGGGGTGGATTATTACTATGGTTGTGGTGGTTATTACGCTAGCTTTGACTAC	IGHD3-10	TATTACTATGGTT	IGHD3-22	GTGGTTATTAC	13	11
326797	IGHV4-34	IGHJ5	ARGRPITMVVVVITYNWFDP	20	GCGAGAGGCCGGCCTATTACTATGGTTGTGGTGGTTATTACGTACAACTGGTTCGACCCC	IGHD3-10	TATTACTATGGTT	IGHD3-22	GTGGTTATTAC	13	11
326650	IGHV1-8	IGHJ4	ARGWYSAYYYGSGGYYLAGY	20	GCGAGAGGCTGGTATTCGGCATATTACTATGGTTCTGGTGGTTATTACCTTGCGGGCTAC	IGHD3-10	TATTACTATGGTTC	IGHD3-22	GTGGTTATTAC	14	11
326737	IGHV3-53	IGHJ4	ARESLVAASCGYYPPYYFDY	20	GCGAGAGAGTCGTTGGTAGCTGCTAGTTGTGGTTATTACCCCCCGTACTACTTTGACTAC	IGHD2-15	TGGTAGCTGCTA	IGHD3-22	GTGGTTATTAC	12	11
326650	IGHV3-23	IGHJ4	AKGSGFFYYGCGGYYGPFDY	20	GCGAAAGGTAGTGGGTTTTTTTACTATGGTTGTGGTGGTTATTACGGGCCCTTTGACTAC	IGHD3-10	TTACTATGGTT	IGHD3-22	GTGGTTATTAC	11	11
326797	IGHV3-23	IGHJ4	AKGLTDLFTMVVVVITGFDY	20	GCGAAAGGTCTGACGGACCTATTTACTATGGTTGTGGTGGTTATTACCGGATTTGACTAC	IGHD3-10	TTACTATGGTT	IGHD3-22	GTGGTTATTAC	11	11
326737	IGHV3-23	IGHJ4	AKVLWSCYYGCGGYYGSFDY	20	GCGAAAGTTCTCTGGTCTTGTTACTATGGTTGTGGTGGTTATTACGGATCCTTTGACTAC	IGHD3-10	TTACTATGGTT	IGHD3-22	GTGGTTATTAC	11	11
326737	IGHV5-51	IGHJ4	ARRVGSYYGCGGYYEPYFDY	20	GCGAGACGTGTGGGGTCTTACTATGGTTGTGGTGGTTATTACGAGCCCTACTTTGACTAC	IGHD3-10	TTACTATGGTT	IGHD3-22	GTGGTTATTAC	11	11
326650	IGHV4-59	IGHJ6	ARLMFYYGCGGYYELHGMDV	20	GCGAGACTCATGTTTTACTATGGTTGTGGTGGTTATTACGAGCTCCACGGTATGGACGTC	IGHD3-10	TTACTATGGTT	IGHD3-22	GTGGTTATTAC	11	11
326797	IGHV1-3	IGHJ4	ARDWLSYYGCGGYYEGHFDY	20	GCGAGAGACTGGCTGTCTTACTATGGTTGTGGTGGTTATTACGAGGGACATTTTGACTAC	IGHD3-10	TTACTATGGTT	IGHD3-22	GTGGTTATTAC	11	11
326737	IGHV4-59	IGHJ4	AREYGCYYGCGGYYVYYFDS	20	GCGAGAGAGTATGGGTGTTACTATGGTTGTGGTGGTTATTACGTGTACTACTTTGACTCC	IGHD3-10	TTACTATGGTT	IGHD3-22	GTGGTTATTAC	11	11
326797	IGHV3-30-3	IGHJ4	ARDPLVGYYGCGGYYAGFDY	20	GCGAGAGATCCGTTGGTTGGTTACTATGGTTGTGGTGGTTATTACGCGGGCTTTGACTAC	IGHD3-10	TTACTATGGTT	IGHD3-22	GTGGTTATTAC	11	11
326780	IGHV1-18	IGHJ4	ARDLSFYYGCGGYYGPSLGY	20	GCGAGAGATCTTTCGTTTTACTATGGTTGTGGTGGTTATTACGGCCCTTCACTTGGGTAC	IGHD3-10	TTACTATGGTT	IGHD3-22	GTGGTTATTAC	11	11
326797	IGHV1-46	IGHJ4	ARDVYYGCGGYYGGRNYFDY	20	GCGAGAGATGTTTACTATGGTTGTGGTGGTTATTACGGGGGTCGAAACTACTTTGACTAC	IGHD3-10	TTACTATGGTT	IGHD3-22	GTGGTTATTAC	11	11
326797	IGHV4-59	IGHJ4	ARGNSGLLWLWWLLRNEIDY	20	GCGAGAGGCAACTCGGGGTTACTATGGTTGTGGTGGTTATTACGCAATGAGATTGACTAC	IGHD3-10	TTACTATGGTT	IGHD3-22	GTGGTTATTAC	11	11
326797	IGHV4-59	IGHJ3	ARVVCYYGCGGYYGLGAFDI	20	GCGAGAGTAGTGTGTTACTATGGTTGTGGTGGTTATTACGGTTTGGGGGCTTTTGATATC	IGHD3-10	TTACTATGGTT	IGHD3-22	GTGGTTATTAC	11	11
326907	IGHV1-2	IGHJ4	ASDLFPCYYGCGGYYVVFDY	20	GCGAGCGATCTCTTCCCGTGTTACTATGGTTGTGGTGGTTATTACGTAGTCTTTGACTAC	IGHD3-10	TTACTATGGTT	IGHD3-22	GTGGTTATTAC	11	11
326650	IGHV1-69	IGHJ4	ASDSLWLLWLWWLLRPAFDY	20	GCGAGCGATTCCCTCTGGTTACTATGGTTGTGGTGGTTATTACGACCCGCCTTTGACTAC	IGHD3-10	TTACTATGGTT	IGHD3-22	GTGGTTATTAC	11	11
326651	IGHV4-4	IGHJ5	ARGQGCYYGCGGYYAGWFDS	20	GCGAGGGGTCAAGGGTGTTACTATGGTTGTGGTGGTTATTACGCCGGTTGGTTTGACTCC	IGHD3-10	TTACTATGGTT	IGHD3-22	GTGGTTATTAC	11	11
326650	IGHV4-34	IGHJ6	ASQVTMVVVVITAYYYGIDF	20	GCGAGTCAAGTTACTATGGTTGTGGTGGTTATTACGGCCTACTACTACGGTATTGACTTC	IGHD3-10	TTACTATGGTT	IGHD3-22	GTGGTTATTAC	11	11
326651	IGHV2-5	IGHJ5	SRAIVLLWLWWLLPRAWFDS	20	TCCCGGGCTATCGTTTTACTATGGTTGTGGTGGTTATTACCCCGGGCCTGGTTTGACTCC	IGHD3-10	TTACTATGGTT	IGHD3-22	GTGGTTATTAC	11	11
326651	IGHV3-48	IGHJ4	ASGGYYGSGGYYADQYYFDY	20	GCGAGCGGGGGTTACTATGGTTCTGGTGGTTATTACGCAGATCAATACTACTTTGACTAC	IGHD3-10	TTACTATGGTTC	IGHD3-22	GTGGTTATTAC	12	11
326650	IGHV1-18	IGHJ5	ARVPLTMFVVVITLVNWFDP	20	GCGAGAGTGCCCCTTACTATGTTCGTTGTGGTTATTACGTTGGTCAACTGGTTCGACCCC	IGHD3-10	TTACTATGTTCG	IGHD3-22	GTGGTTATTAC	12	11
326651	IGHV3-21	IGHJ4	ACPWHGDYSGPIGGGYYFPY	20	GCTTGCCCTTGGCACGGTGACTACTCGGGGCCCATCGGGGGTGGTTATTACTTTCCCTAC	IGHD4-17	ACGGTGACTAC	IGHD3-22	GTGGTTATTACT	11	12
326651	IGHV3-9	IGHJ4	ACPWHGDYSGPIGGGYYFPY	20	GCTTGCCCTTGGCACGGTGACTACTCGGGGCCCATCGGGGGTGGTTATTACTTTCCCTAC	IGHD4-17	ACGGTGACTAC	IGHD3-22	GTGGTTATTACT	11	12
326780	IGHV1-46	IGHJ5	AREGDSGYDSGRRETWLLLI	20	GCGAGAGAGGGGGATAGTGGCTACGATTCAGGAAGACGAGAGACGTGGTTATTACTGATC	IGHD5-12	ATAGTGGCTACGATT	IGHD3-22	GTGGTTATTACT	15	12
326780	IGHV3-66	IGHJ5	AREGDSGYDSGRRETWLLLI	20	GCGAGAGAGGGGGATAGTGGCTACGATTCAGGAAGACGAGAGACGTGGTTATTACTGATC	IGHD5-12	ATAGTGGCTACGATT	IGHD3-22	GTGGTTATTACT	15	12
326780	IGHV3-7	IGHJ5	AREGDSGYDSGRRETWLLLI	20	GCGAGAGAGGGGGATAGTGGCTACGATTCAGGAAGACGAGAGACGTGGTTATTACTGATC	IGHD5-12	ATAGTGGCTACGATT	IGHD3-22	GTGGTTATTACT	15	12
326780	IGHV1-46	IGHJ5	AREWDSGYDSGRRETWLLLI	20	GCGAGAGAGTGGGATAGTGGCTACGATTCAGGAAGACGAGAGACGTGGTTATTACTGATC	IGHD5-12	ATAGTGGCTACGATT	IGHD3-22	GTGGTTATTACT	15	12
326713	IGHV3-NL1	IGHJ4	ARDGSGSYSRWLLLEYYFDY	20	GCGAGGGATGGTTCGGGGAGTTATTCCCGGTGGTTATTACTCGAGTACTACTTTGACTAC	IGHD3-10	ATGGTTCGGGGAGTTATT	IGHD3-22	GTGGTTATTACT	18	12
326650	IGHV3-23	IGHJ4	AKVGDYYDGGGYYWEYYFDS	20	GCGAAAGTTGGAGATTACTATGATGGAGGTGGTTATTACTGGGAATACTACTTTGACTCC	IGHD3-22	ATTACTATGAT	IGHD3-22	GTGGTTATTACT	11	12
326650	IGHV3-23	IGHJ4	SKVGDYYDYGGYYWEYYFDS	20	TCGAAAGTTGGGGATTACTATGATTATGGTGGTTATTACTGGGAGTACTACTTTGACTCC	IGHD3-22	ATTACTATGAT	IGHD3-22	GTGGTTATTACT	11	12
326650	IGHV1-8	IGHJ4	AKVGDYYDKGGYYWEYYFDY	20	GCGAAAGTTGGGGATTACTATGATAAAGGTGGTTATTACTGGGAGTACTACTTTGACTAC	IGHD3-22	ATTACTATGATA	IGHD3-22	GTGGTTATTACT	12	12
326650	IGHV3-23	IGHJ4	AKVGDYYDKGGYYWEYYFDY	20	GCGAAAGTTGGGGATTACTATGATAAAGGTGGTTATTACTGGGAGTACTACTTTGACTAC	IGHD3-22	ATTACTATGATA	IGHD3-22	GTGGTTATTACT	12	12
326650	IGHV3-30	IGHJ4	AKVGDYYDKGGYYWEYYFDY	20	GCGAAAGTTGGGGATTACTATGATAAAGGTGGTTATTACTGGGAGTACTACTTTGACTAC	IGHD3-22	ATTACTATGATA	IGHD3-22	GTGGTTATTACT	12	12
326650	IGHV4-4	IGHJ4	AKVGDYYDKGGYYWEYYFDY	20	GCGAAAGTTGGGGATTACTATGATAAAGGTGGTTATTACTGGGAGTACTACTTTGACTAC	IGHD3-22	ATTACTATGATA	IGHD3-22	GTGGTTATTACT	12	12
326780	IGHV3-20	IGHJ3	ARDHEDYYDNCGYYFGALDV	20	GCGAGAGATCACGAAGATTACTATGATAACTGTGGTTATTACTTTGGTGCTTTAGATGTC	IGHD3-22	ATTACTATGATA	IGHD3-22	GTGGTTATTACT	12	12
326650	IGHV3-23	IGHJ4	AKVGDYYGRGGYYWEYYFDS	20	GCGAAAGTTGGAGATTACTATGGTAGAGGTGGTTATTACTGGGAATACTACTTTGACTCC	IGHD3-10	ATTACTATGGT	IGHD3-22	GTGGTTATTACT	11	12
327059	IGHV1-8	IGHJ4	ARLSQTPDYYGDGGYYFLGY	20	GCGAGATTGTCCCAGACCCCGGATTACTATGGTGATGGTGGTTATTACTTCCTTGGCTAC	IGHD3-10	ATTACTATGGT	IGHD3-22	GTGGTTATTACT	11	12
327059	IGHV1-2	IGHJ4	ARLSQTPDYYGGGGYYFLGY	20	GCGAGATTGTCCCAGACCCCGGATTACTATGGTGGTGGTGGTTATTACTTCCTTGGCTAC	IGHD3-10	ATTACTATGGT	IGHD3-22	GTGGTTATTACT	11	12
327059	IGHV1-69	IGHJ4	ARLSQTPDYYGGGGYYFLGY	20	GCGAGATTGTCCCAGACCCCGGATTACTATGGTGGTGGTGGTTATTACTTCCTTGGCTAC	IGHD3-10	ATTACTATGGT	IGHD3-22	GTGGTTATTACT	11	12
327059	IGHV1-8	IGHJ4	ARLSQTPDYYGGGGYYFLGY	20	GCGAGATTGTCCCAGACCCCGGATTACTATGGTGGTGGTGGTTATTACTTCCTTGGCTAC	IGHD3-10	ATTACTATGGT	IGHD3-22	GTGGTTATTACT	11	12
327059	IGHV3-33	IGHJ4	ARLSQTPDYYGGGGYYFLGY	20	GCGAGATTGTCCCAGACCCCGGATTACTATGGTGGTGGTGGTTATTACTTCCTTGGCTAC	IGHD3-10	ATTACTATGGT	IGHD3-22	GTGGTTATTACT	11	12
327059	IGHV5-51	IGHJ4	ARLSQTPDYYGGGGYYFLGY	20	GCGAGATTGTCCCAGACCCCGGATTACTATGGTGGTGGTGGTTATTACTTCCTTGGCTAC	IGHD3-10	ATTACTATGGT	IGHD3-22	GTGGTTATTACT	11	12
327059	IGHV1-8	IGHJ4	ARLSQTPDYYGGGGYYFLGY	20	GCGAGATTGTCCCAGACCCCGGATTACTATGGTGGTGGTGGTTATTACTTCCTTGGCTAT	IGHD3-10	ATTACTATGGT	IGHD3-22	GTGGTTATTACT	11	12
327059	IGHV1-8	IGHJ4	ARLSQTLDYYGGGGYYFLGY	20	GCGAGATTGTCCCAGACCCTGGATTACTATGGTGGTGGTGGTTATTACTTCCTTGGCTAC	IGHD3-10	ATTACTATGGT	IGHD3-22	GTGGTTATTACT	11	12
327059	IGHV1-8	IGHJ4	ARLSQTPDYYGGGGYYFLGY	20	GCGAGATTGTCCCAGACGCCGGATTACTATGGTGGTGGTGGTTATTACTTCCTTGGCTAC	IGHD3-10	ATTACTATGGT	IGHD3-22	GTGGTTATTACT	11	12
327059	IGHV1-8	IGHJ4	ARLSQTPDYYGGGGYYFLGY	20	GCGAGATTGTCCCAGACTCCGGATTACTATGGTGGTGGTGGTTATTACTTCCTTGGCTAC	IGHD3-10	ATTACTATGGT	IGHD3-22	GTGGTTATTACT	11	12
327059	IGHV1-8	IGHJ4	ARLSQPPDYYGGGGYYFLGY	20	GCGAGATTGTCCCAGCCCCCGGATTACTATGGTGGTGGTGGTTATTACTTCCTTGGCTAC	IGHD3-10	ATTACTATGGT	IGHD3-22	GTGGTTATTACT	11	12
327059	IGHV1-8	IGHJ4	ARLSQTPDYYGGGGYYFLGY	20	GCGAGATTGTCTCAGACCCCGGATTACTATGGTGGTGGTGGTTATTACTTCCTTGGCTAC	IGHD3-10	ATTACTATGGT	IGHD3-22	GTGGTTATTACT	11	12
327059	IGHV1-8	IGHJ4	ARLSQTPDYYGDGGYYFLGY	20	GCGAGGTTGTCCCAGACCCCGGATTACTATGGTGATGGTGGTTATTACTTCCTTGGCTAC	IGHD3-10	ATTACTATGGT	IGHD3-22	GTGGTTATTACT	11	12
327059	IGHV3-23	IGHJ4	ARLSQTPDYYGDGGYYFLGY	20	GCGAGGTTGTCCCAGACCCCGGATTACTATGGTGATGGTGGTTATTACTTCCTTGGCTAC	IGHD3-10	ATTACTATGGT	IGHD3-22	GTGGTTATTACT	11	12
327059	IGHV1-8	IGHJ4	AGLSQTPDYYGGGGYYFLGY	20	GCGGGATTGTCCCAGACCCCGGATTACTATGGTGGTGGTGGTTATTACTTCCTTGGCTAC	IGHD3-10	ATTACTATGGT	IGHD3-22	GTGGTTATTACT	11	12
326713	IGHV4-59	IGHJ3	ARLSEDYYGCGGYYCDAFDI	20	GCGAGACTCTCCGAAGATTACTATGGTTGTGGTGGTTATTACTGTGATGCTTTTGATATC	IGHD3-10	ATTACTATGGTT	IGHD3-22	GTGGTTATTACT	12	12
326651	IGHV1-18	IGHJ5	ARDPTDYYGCGGYYWAWFDS	20	GCGAGAGATCCTACAGATTACTATGGTTGTGGTGGTTATTACTGGGCCTGGTTTGACTCC	IGHD3-10	ATTACTATGGTT	IGHD3-22	GTGGTTATTACT	12	12
326780	IGHV3-33	IGHJ3	ARDRGDYYGCGGYYSGGFDI	20	GCGAGAGATCGGGGGGATTACTATGGTTGTGGTGGTTATTACTCGGGTGGTTTTGATATC	IGHD3-10	ATTACTATGGTT	IGHD3-22	GTGGTTATTACT	12	12
326737	IGHV1-69	IGHJ4	ARDSTVPITMVVVVITWFDY	20	GCGAGAGATTCGACCGTACCAATTACTATGGTTGTGGTGGTTATTACTTGGTTTGACTAC	IGHD3-10	ATTACTATGGTT	IGHD3-22	GTGGTTATTACT	12	12
326780	IGHV3-33	IGHJ3	ARDWGDYYGCGGYYSGGFDI	20	GCGAGAGATTGGGGGGATTACTATGGTTGTGGTGGTTATTACTCGGGTGGTTTTGATATC	IGHD3-10	ATTACTATGGTT	IGHD3-22	GTGGTTATTACT	12	12
327059	IGHV4-34	IGHJ5	ARGSNYYGCGGYYSLNWFDS	20	GCGAGAGGGTCAAATTACTATGGTTGTGGTGGTTATTACTCCTTGAACTGGTTCGACTCC	IGHD3-10	ATTACTATGGTT	IGHD3-22	GTGGTTATTACT	12	12
326907	IGHV1-18	IGHJ5	ARVEFNYYGCGGYYFYWFDC	20	GCGAGAGTGGAGTTTAATTACTATGGTTGTGGTGGTTATTACTTTTACTGGTTCGACTGC	IGHD3-10	ATTACTATGGTT	IGHD3-22	GTGGTTATTACT	12	12
327059	IGHV1-8	IGHJ4	ARLSQTPDYYGCGGYYFLGY	20	GCGAGATTGTCCCAGACCCCGGATTACTATGGTTGTGGTGGTTATTACTTCCTTGGCTAC	IGHD3-10	ATTACTATGGTT	IGHD3-22	GTGGTTATTACT	12	12
326650	IGHV4-59	IGHJ4	ARDGLYCSSWYGGRGYYFDY	20	GCGAGAGATGGTTTGTATTGCAGCAGCTGGTATGGTGGTCGTGGTTATTACTTTGACTAC	IGHD6-13	GCAGCAGCTGGTA	IGHD3-22	GTGGTTATTACT	13	12
D2-N	IGHV	IGHJ	CARGDIVGGYYSHYYGMDVW	20	CAAGAACACGCTGTATCTGCAAATGAACAGCCTGAGAGCTGAGGACACGGCTGTGTATTACTGTGCGAGGGGGGATATAGTGGGTGGTTATTACTCCCACTACTACGGTATGGACGTCTGGGGCCAAGGG	IGHD5-12	GGATATAGTGG	IGHD3-22	GTGGTTATTACT	11	12
326780	IGHV4-34	IGHJ4	ARGGYSGLDYCYSCGYYFSY	20	GCGAGAGGAGGATATAGTGGCTTGGATTACTGTTATAGTTGTGGTTATTACTTTTCCTAC	IGHD5-12	GGATATAGTGGCT	IGHD3-22	GTGGTTATTACT	13	12
D3-N	IGHV	IGHJ	CARVVAATRRGYYSYYFDYW	20	CATCAGCACCGCCTACCTGCAGTGGAGCAGCCTGAAGGCCTCGGACACCGCCATGTATTACTGTGCGAGGGTGGTAGCTGCTACTCGTCGTGGTTATTACTCTTACTACTTTGACTACTGGGGCCAGGGA	IGHD2-15	GGTGGTAGCTGCTACTC	IGHD3-22	GTGGTTATTACT	17	12
326797	IGHV1-69	IGHJ4	ARDANRRDGYYYRRGYYFDY	20	GCGAGAGATGCGAACCGTAGAGATGGCTACTATTATCGTCGTGGTTATTACTTTGACTAC	IGHD5-24	GTAGAGATGGCTAC	IGHD3-22	GTGGTTATTACT	14	12
326713	IGHV1-8	IGHJ4	ARPRRIAAAGNRRGGYYFDY	20	GCGAGACCTCGCCGTATAGCAGCAGCTGGAAACCGGAGGGGTGGTTATTACTTTGACTAC	IGHD6-13	GTATAGCAGCAGCTGG	IGHD3-22	GTGGTTATTACT	16	12
326713	IGHV1-69	IGHJ4	ARPRRIAAAGHRRGGYYFDY	20	GCGAGACCTCGCCGTATAGCAGCAGCTGGACACCGGAGGGGTGGTTATTACTTTGACTAC	IGHD6-13	GTATAGCAGCAGCTGG	IGHD3-22	GTGGTTATTACT	16	12
326651	IGHV5-51	IGHJ4	ATIMQYYYDGRGYYWGNFDN	20	GCGACAATTATGCAGTATTACTATGACGGTCGTGGTTATTACTGGGGGAACTTTGACAAC	IGHD3-22	GTATTACTATGA	IGHD3-22	GTGGTTATTACT	12	12
326780	IGHV5-10-1	IGHJ4	ARVIMYYYERGGYYSSDFDY	20	GCGAGAGTTATTATGTATTACTATGAGAGAGGTGGTTATTACTCTTCTGACTTTGACTAC	IGHD3-22	GTATTACTATGA	IGHD3-22	GTGGTTATTACT	12	12
326797	IGHV3-74	IGHJ1	ARGSYYYEDGGYYSAEYFHV	20	GCGAGGGGATCGTATTACTATGAGGATGGTGGTTATTACTCCGCTGAATACTTCCACGTC	IGHD3-22	GTATTACTATGA	IGHD3-22	GTGGTTATTACT	12	12
326797	IGHV3-11	IGHJ1	ARGSYYYEDCGYYSAEYFHL	20	GCGAGGGGATCGTATTACTATGAGGATTGTGGTTATTACTCCGCTGAATACTTCCACCTC	IGHD3-22	GTATTACTATGA	IGHD3-22	GTGGTTATTACT	12	12
D1-M	IGHV	IGHJ	CASLYYYDPRGYYSYFFDYW	20	CAAGAACCAGTTCTCCCTGAAGCTGAGCTCTGTGACCGCTGCGGACACGGCCGTTTATTACTGTGCGAGTTTGTATTACTATGATCCTCGTGGTTATTACTCCTACTTCTTTGACTACTGGGGCCAGGGA	IGHD3-22	GTATTACTATGAT	IGHD3-22	GTGGTTATTACT	13	12
327059	IGHV3-23	IGHJ4	ARREYYYDGRGYYSPYYFDY	20	GCGAGGCGAGAGTATTACTATGATGGACGTGGTTATTACTCCCCGTATTACTTTGACTAT	IGHD3-22	GTATTACTATGAT	IGHD3-22	GTGGTTATTACT	13	12
326797	IGHV1-69	IGHJ4	ARGLYYYDFGGYYSASDFDY	20	GCGAGGGGACTGTATTACTATGATTTTGGTGGTTATTACTCAGCCTCGGACTTTGACTAC	IGHD3-22	GTATTACTATGAT	IGHD3-22	GTGGTTATTACT	13	12
D1-M	IGHV	IGHJ	CARGPTSYYYGSRGYYFDYW	20	CAAGAACTCACTGTATCTGCAAATGAACAGCCTCAGAGCCGAGGACACGGCCTTGTATTATTGTGCGAGGGGGCCCACCTCGTATTACTATGGCAGTCGTGGTTATTACTTTGACTACTGGGGCCAGGGA	IGHD3-10	GTATTACTATGG	IGHD3-22	GTGGTTATTACT	12	12
D1-M	IGHV	IGHJ	CARGPTSYYYGSRGYYFDYW	20	CGAATACTCCCTGTATCTGCAAATGAACAGTCTCAGAGCCGAGGACACGGCCTTGTATTATTGTGCGAGGGGGCCCACCTCGTATTACTATGGCAGTCGTGGTTATTACTTTGACTACTGGGGCCAGGGA	IGHD3-10	GTATTACTATGG	IGHD3-22	GTGGTTATTACT	12	12
D1-M	IGHV	IGHJ	CARGPTSYYYGSRGYYLDFW	20	CGAGAACTCCCTGAATCTGCAAATGAACAGTCTCAGAGCCGAGGACACGGCCTTGTATTATTGTGCGAGGGGGCCCACCTCGTATTACTATGGCAGTCGTGGTTATTACTTAGACTTCTGGGGCCAGGGA	IGHD3-10	GTATTACTATGG	IGHD3-22	GTGGTTATTACT	12	12
D1-M	IGHV	IGHJ	CARGTTSYYYGSRGYYFDYW	20	CGAGAACTCCCTGTATCTGCAAATGAACAGTCTCAGAGCCGAGGACACGGCCTTGTATTATTGTGCGAGGGGGACCACCTCGTATTACTATGGCAGTCGTGGTTATTACTTTGACTACTGGGGCCAGGGA	IGHD3-10	GTATTACTATGG	IGHD3-22	GTGGTTATTACT	12	12
326737	IGHV4-34	IGHJ4	ARGRLPQTYYYGGRGYYFDY	20	GCGAGAGGCCGGTTGCCTCAAACGTATTACTATGGTGGTCGTGGTTATTACTTTGACTAC	IGHD3-10	GTATTACTATGGT	IGHD3-22	GTGGTTATTACT	13	12
326797	IGHV1-69	IGHJ1	ASGLYYYGGCGYYCMVYFQH	20	GCGAGTGGCCTGTATTACTATGGTGGTTGTGGTTATTACTGCATGGTTTACTTCCAGCAC	IGHD3-10	GTATTACTATGGT	IGHD3-22	GTGGTTATTACT	13	12
316188	IGHV2-5	IGHJ5	AHRGISTYYYGCGGYYWFDS	20	GCACACAGGGGAATTTCAACGTATTACTATGGTTGTGGTGGTTATTACTGGTTTGACTCC	IGHD3-10	GTATTACTATGGTT	IGHD3-22	GTGGTTATTACT	14	12
326737	IGHV3-23	IGHJ4	AKGLGYYYGCGGYYWGPFVY	20	GCGAAAGGTTTGGGGTATTACTATGGTTGTGGTGGTTATTACTGGGGGCCCTTTGTCTAC	IGHD3-10	GTATTACTATGGTT	IGHD3-22	GTGGTTATTACT	14	12
316188	IGHV4-59	IGHJ4	ARAVEYYYGCGGYYSYYFDY	20	GCGAGAGCGGTTGAGTATTACTATGGTTGTGGTGGTTATTACTCGTACTACTTTGACTAC	IGHD3-10	GTATTACTATGGTT	IGHD3-22	GTGGTTATTACT	14	12
326650	IGHV1-18	IGHJ4	ARGTYYYGCGGYYSYTYFDY	20	GCGAGAGGCACGTATTACTATGGTTGTGGTGGTTATTACTCCTATACTTACTTTGACTAC	IGHD3-10	GTATTACTATGGTT	IGHD3-22	GTGGTTATTACT	14	12
326651	IGHV1-18	IGHJ4	ARGGTYYYGCGGYYLEPIDY	20	GCGAGAGGCGGAACGTATTACTATGGTTGTGGTGGTTATTACTTAGAACCCATTGACTAC	IGHD3-10	GTATTACTATGGTT	IGHD3-22	GTGGTTATTACT	14	12
326650	IGHV4-34	IGHJ4	ARGSYYYGCGGYYSPGGFDY	20	GCGAGAGGCTCGTATTACTATGGTTGTGGTGGTTATTACTCCCCCGGCGGGTTTGACTAC	IGHD3-10	GTATTACTATGGTT	IGHD3-22	GTGGTTATTACT	14	12
326651	IGHV4-61	IGHJ4	ARVRYYYGCGGYYSLYYFDY	20	GCGAGAGTTAGGTATTACTATGGTTGTGGTGGTTATTACTCCCTGTACTACTTTGACTAC	IGHD3-10	GTATTACTATGGTT	IGHD3-22	GTGGTTATTACT	14	12
326651	IGHV3-21	IGHJ4	ARVSGEYYYGCGGYYLGFDY	20	GCGAGAGTTTCTGGAGAGTATTACTATGGTTGTGGTGGTTATTACTTGGGGTTTGACTAT	IGHD3-10	GTATTACTATGGTT	IGHD3-22	GTGGTTATTACT	14	12
326737	IGHV4-59	IGHJ3	ARSNVLLWLWWLLLRCGFDF	20	GCGAGATCAAACGTATTACTATGGTTGTGGTGGTTATTACTCCGATGTGGTTTTGATTTC	IGHD3-10	GTATTACTATGGTT	IGHD3-22	GTGGTTATTACT	14	12
326650	IGHV4-34	IGHJ5	ARWCLPAYYYGCGGYYWFDS	20	GCGAGATGGTGTCTCCCCGCGTATTACTATGGTTGTGGTGGTTATTACTGGTTTGACTCC	IGHD3-10	GTATTACTATGGTT	IGHD3-22	GTGGTTATTACT	14	12
326737	IGHV1-18	IGHJ4	ASGRITMVVVVITGASFFEY	20	GCGAGCGGGCGTATTACTATGGTTGTGGTGGTTATTACTGGGGCTTCCTTTTTTGAGTAC	IGHD3-10	GTATTACTATGGTT	IGHD3-22	GTGGTTATTACT	14	12
326650	IGHV4-34	IGHJ4	ARVTYYYGCGGYYWLYYFDY	20	GCGAGGGTCACGTATTACTATGGTTGTGGTGGTTATTACTGGCTTTACTACTTTGACTAC	IGHD3-10	GTATTACTATGGTT	IGHD3-22	GTGGTTATTACT	14	12
326650	IGHV4-34	IGHJ5	ARVLYYYGCGGYYSTPRFDS	20	GCGAGGGTCCTGTATTACTATGGTTGTGGTGGTTATTACTCTACTCCTAGGTTTGACTCC	IGHD3-10	GTATTACTATGGTT	IGHD3-22	GTGGTTATTACT	14	12
326650	IGHV4-59	IGHJ4	ARSPLRLAYYYGCGGYYFDY	20	GCGAGGTCGCCTCTTAGATTGGCGTATTACTATGGTTGTGGTGGTTATTACTTTGACTAC	IGHD3-10	GTATTACTATGGTT	IGHD3-22	GTGGTTATTACT	14	12
326713	IGHV3-30	IGHJ4	ASAGEYYYGCGGYYSYYFDY	20	GCGAGTGCGGGGGAGTATTACTATGGTTGTGGTGGTTATTACTCTTACTACTTTGACTAC	IGHD3-10	GTATTACTATGGTT	IGHD3-22	GTGGTTATTACT	14	12
326797	IGHV1-69	IGHJ4	ASGRTYYYGCGGYYFLHFDY	20	GCGAGTGGACGGACGTATTACTATGGTTGTGGTGGTTATTACTTCCTCCACTTTGACTAC	IGHD3-10	GTATTACTATGGTT	IGHD3-22	GTGGTTATTACT	14	12
316188	IGHV4-59	IGHJ4	ASWISPYYYGCGGYYSLFDY	20	GCGAGTTGGATTAGCCCGTATTACTATGGTTGTGGTGGTTATTACTCTCTGTTTGACTAC	IGHD3-10	GTATTACTATGGTT	IGHD3-22	GTGGTTATTACT	14	12
326737	IGHV3-48	IGHJ4	ARGLNTYYYGWGGYYLLFDY	20	GCTAGAGGTCTCAATACGTATTACTATGGTTGGGGTGGTTATTACTTGTTATTTGACTAC	IGHD3-10	GTATTACTATGGTT	IGHD3-22	GTGGTTATTACT	14	12
326797	IGHV1-69	IGHJ5	ARVDFSYYYGCGGYYSWFDP	20	GCTAGAGTAGATTTTTCGTATTACTATGGTTGTGGTGGTTATTACTCCTGGTTCGACCCC	IGHD3-10	GTATTACTATGGTT	IGHD3-22	GTGGTTATTACT	14	12
326650	IGHV3-23	IGHJ4	ATDATYYYVCGGYYFCPFDY	20	GCGACTGATGCCACGTATTACTATGTTTGTGGTGGTTATTACTTCTGTCCCTTTGACTAC	IGHD3-10	GTATTACTATGTT	IGHD3-22	GTGGTTATTACT	13	12
326651	IGHV1-18	IGHJ4	ARVAHSWYYYVFRGYYCFDY	20	GCGAGAGTAGCCCACAGTTGGTATTACTATGTTTTTCGTGGTTATTACTGCTTTGACTAC	IGHD3-10	GTATTACTATGTT	IGHD3-22	GTGGTTATTACT	13	12
326737	IGHV1-8	IGHJ5	ARVAYYYVRGGYYFYNWFDP	20	GCGAGAGTGGCGTATTACTATGTTCGTGGTGGTTATTACTTCTACAACTGGTTCGACCCC	IGHD3-10	GTATTACTATGTTCG	IGHD3-22	GTGGTTATTACT	15	12
326797	IGHV1-46	IGHJ4	AGGSYDCVWGSYPGGYYFDY	20	GCGGGGGGTTCTTATGATTGTGTTTGGGGGAGTTATCCCGGTGGTTATTACTTTGACTAC	IGHD3-16	GTTTGGGGGAGTTATC	IGHD3-22	GTGGTTATTACT	16	12
326737	IGHV4-34	IGHJ4	ASGYALNNHYYHSGGYYFDY	20	GCGAGCGGGTATGCCCTTAATAACCACTACTATCATAGTGGTGGTTATTACTTTGACTAC	inv-IGHD3-22	TAATAACCACTACTATCATAGT	IGHD3-22	GTGGTTATTACT	22	12
D103	IGHV3-23	IGHJ5	AKDALDYYVRGGYYSYWFDS	20	GCGAAAGATGCCCTTGACTACTATGTTCGTGGTGGTTATTACTCCTACTGGTTTGACTCC	IGHD3-10	TACTATGTTCG	IGHD3-22	GTGGTTATTACT	11	12
326780	IGHV3-21	IGHJ4	ASGGRSSSCYSVSGGYYFGY	20	GCGAGCGGCGGACGTAGCAGCAGCTGTTACTCTGTTAGTGGTGGTTATTACTTTGGCTAC	IGHD6-13	TAGCAGCAGCTG	IGHD3-22	GTGGTTATTACT	12	12
326780	IGHV3-23	IGHJ2	AKEAYYYESGGYYSDWYFDL	20	GCGAAAGAAGCCTATTACTATGAGAGCGGTGGTTATTACTCAGACTGGTACTTCGATCTC	IGHD3-22	TATTACTATGA	IGHD3-22	GTGGTTATTACT	11	12
326797	IGHV1-69	IGHJ6	ARGSFDYYYGRGGYYSGFDV	20	GCGAGGGGTTCCTTCGATTATTACTATGGTCGTGGTGGTTATTACTCGGGTTTTGATGTC	IGHD3-10	TATTACTATGGT	IGHD3-22	GTGGTTATTACT	12	12
326650	IGHV3-23	IGHJ5	AKDGYYYGCGGYYLGDWFDS	20	GCGAAAGATGGTTATTACTATGGTTGTGGTGGTTATTACTTGGGGGACTGGTTTGACTCC	IGHD3-10	TATTACTATGGTT	IGHD3-22	GTGGTTATTACT	13	12
326651	IGHV1-18	IGHJ4	ARDASSGYYYGCGGYYLGDY	20	GCGAGAGATGCGAGCAGTGGCTATTACTATGGTTGTGGTGGTTATTACTTGGGTGACTAC	IGHD3-10	TATTACTATGGTT	IGHD3-22	GTGGTTATTACT	13	12
326651	IGHV1-18	IGHJ3	ARVWTYYYGCGGYYLPGGYI	20	GCGAGAGTTTGGACTTATTACTATGGTTGTGGTGGTTATTACTTGCCTGGTGGGTATATC	IGHD3-10	TATTACTATGGTT	IGHD3-22	GTGGTTATTACT	13	12
326650	IGHV4-4	IGHJ5	ARGYITMVVVVITPSNWFDP	20	GCGAGGGGCTATATTACTATGGTTGTGGTGGTTATTACTCCTAGCAACTGGTTCGACCCC	IGHD3-10	TATTACTATGGTT	IGHD3-22	GTGGTTATTACT	13	12
D103	IGHV4-34	IGHJ4	ASVATPGYYYGCGGYYSPEY	20	GCGAGTGTCGCTACACCGGGCTATTACTATGGTTGTGGTGGTTATTACTCTCCCGAATAC	IGHD3-10	TATTACTATGGTT	IGHD3-22	GTGGTTATTACT	13	12
326651	IGHV4-59	IGHJ4	ARLFGYYYGSGSICGYYFEY	20	GCGAGATTGTTTGGTTATTACTATGGTTCGGGGTCCATTTGTGGTTATTACTTTGAGTAC	IGHD3-10	TATTACTATGGTTCGGGG	IGHD3-22	GTGGTTATTACT	18	12
D2-M	IGHV	IGHJ	CARDQGYYDKGGYYSYFHSW	20	CAAGACTCTGTTCTCCCTGAAGTTCAGCTCTGTGACCGCAGCGAGCACGGCCGTGTATTACTGTGCGAGAGATCAGGGTTACTATGATAAGGGTGGTTATTACTCCTACTTTCACTCTTGGGGCCAGGGA	IGHD3-22	TTACTATGATA	IGHD3-22	GTGGTTATTACT	11	12
326650	IGHV3-30-3	IGHJ3	ATQVAYYDSLRCGYYSAFDI	20	GCAACACAAGTGGCTTACTATGATAGCCTCCGATGTGGTTATTACTCTGCTTTTGATATC	IGHD3-22	TTACTATGATAG	IGHD3-22	GTGGTTATTACT	12	12
326713	IGHV1-24	IGHJ5	ATLQSPGCYYGCGGYYWFDP	20	GCAACACTTCAGAGTCCGGGGTGTTACTATGGTTGTGGTGGTTATTACTGGTTCGACCCC	IGHD3-10	TTACTATGGTT	IGHD3-22	GTGGTTATTACT	11	12
326713	IGHV3-23	IGHJ4	AKAGGCYYGCGGYYLDYFEY	20	GCGAAAGCGGGAGGGTGTTACTATGGTTGTGGTGGTTATTACTTGGACTACTTTGAGTAC	IGHD3-10	TTACTATGGTT	IGHD3-22	GTGGTTATTACT	11	12
D103	IGHV4-4	IGHJ4	AREARGSYYGCGGYYCYFDY	20	GCGAGAGAGGCCCGGGGCTCTTACTATGGTTGTGGTGGTTATTACTGCTACTTTGACTAC	IGHD3-10	TTACTATGGTT	IGHD3-22	GTGGTTATTACT	11	12
326737	IGHV3-21	IGHJ5	ARGPIYYGCGGYYSVDWFDS	20	GCGAGAGGCCCAATTTACTATGGTTGTGGTGGTTATTACTCCGTTGACTGGTTCGACTCC	IGHD3-10	TTACTATGGTT	IGHD3-22	GTGGTTATTACT	11	12
326797	IGHV4-34	IGHJ5	ARGPGVFGYYGCGGYYWFDS	20	GCGAGAGGCCCTGGAGTGTTTGGTTACTATGGTTGTGGTGGTTATTACTGGTTTGACTCC	IGHD3-10	TTACTATGGTT	IGHD3-22	GTGGTTATTACT	11	12
326651	IGHV1-2	IGHJ3	ARGRYYGCGGYYFPTDAFDI	20	GCGAGAGGGCGTTACTATGGTTGTGGTGGTTATTACTTTCCGACTGATGCTTTTGATATC	IGHD3-10	TTACTATGGTT	IGHD3-22	GTGGTTATTACT	11	12
326651	IGHV1-18	IGHJ4	ARGGSYYGCGGYYSYARLDY	20	GCGAGAGGGGGTTCTTACTATGGTTGTGGTGGTTATTACTCCTACGCCAGGCTTGACTAC	IGHD3-10	TTACTATGGTT	IGHD3-22	GTGGTTATTACT	11	12
326797	IGHV1-69	IGHJ4	ARGYSCYYGCGGYYCVSFDY	20	GCGAGAGGTTACTCGTGTTACTATGGTTGTGGTGGTTATTACTGTGTCTCCTTTGACTAC	IGHD3-10	TTACTATGGTT	IGHD3-22	GTGGTTATTACT	11	12
326780	IGHV4-39	IGHJ4	ARSPYYGCGGYYFGLYYFDY	20	GCGAGATCTCCTTACTATGGTTGTGGTGGTTATTACTTTGGTTTGTACTACTTTGACTAC	IGHD3-10	TTACTATGGTT	IGHD3-22	GTGGTTATTACT	11	12
D103	IGHV1-69	IGHJ4	ARSAGAYYGCGGYYLDYFDY	20	GCGAGATCTGCAGGGGCTTACTATGGTTGTGGTGGTTATTACTTGGACTACTTTGACTAC	IGHD3-10	TTACTATGGTT	IGHD3-22	GTGGTTATTACT	11	12
D103	IGHV3-30	IGHJ4	ASSFRYYGCGGYYLGYYFDY	20	GCGAGCTCTTTCCGTTACTATGGTTGTGGTGGTTATTACTTGGGGTACTACTTTGACTAC	IGHD3-10	TTACTATGGTT	IGHD3-22	GTGGTTATTACT	11	12
326651	IGHV4-59	IGHJ5	ACGCRYYGCGGYYSTNWFDS	20	GCTTGCGGTTGTCGTTACTATGGTTGTGGTGGTTATTACTCCACCAACTGGTTTGACTCC	IGHD3-10	TTACTATGGTT	IGHD3-22	GTGGTTATTACT	11	12
326797	IGHV1-69	IGHJ4	ARDVCSGGCCYDGGGYYFDY	20	GCGAGAGATGTTTGTAGTGGTGGTTGTTGCTATGATGGTGGTGGTTATTACTTTGACTAC	IGHD2-15	TTGTAGTGGTGGT	IGHD3-22	GTGGTTATTACT	13	12
326737	IGHV1-69	IGHJ4	ARDARPYVFLTGCRGYYFDY	20	GCGAGAGATGCCAGGCCCTACGTTTTTTTGACTGGTTGTCGTGGTTATTACTTTGACTAC	IGHD3-9	TTTTGACTGGTT	IGHD3-22	GTGGTTATTACT	12	12
326713	IGHV4-30-4	IGHJ4	ASSSSKWVVVITKPPPLFDY	20	GCCAGCAGCTCGTCGAAATGGGTTGTGGTTATTACTAAACCCCCCCCTCTCTTTGACTAC	IGHD6-6	AGCAGCTCGTC	IGHD3-22	GTGGTTATTACTA	11	13
326713	IGHV4-59	IGHJ4	ASSSSKWVVVITKPPPLFDY	20	GCCAGCAGCTCGTCGAAATGGGTTGTGGTTATTACTAAACCCCCCCCTCTCTTTGACTAC	IGHD6-6	AGCAGCTCGTC	IGHD3-22	GTGGTTATTACTA	11	13
326713	IGHV4-30-4	IGHJ4	ASSSSAWVVVITKPPPLFDY	20	GCCAGCAGCTCGTCGGCATGGGTGGTGGTTATTACTAAACCCCCCCCTCTCTTTGACTAC	IGHD6-6	AGCAGCTCGTC	IGHD3-22	GTGGTTATTACTA	11	13
326713	IGHV4-38-2	IGHJ4	ARDQYYYDAGGYYYRSHFDY	20	GCGAGAGATCAGTATTACTATGATGCTGGTGGTTATTACTATCGGAGCCACTTTGACTAC	IGHD3-22	GTATTACTATGAT	IGHD3-22	GTGGTTATTACTA	13	13
326713	IGHV4-39	IGHJ4	ARDQYYYDAGGYYYRSHFDY	20	GCGAGAGATCAGTATTACTATGATGCTGGTGGTTATTACTATCGGAGCCACTTTGACTAC	IGHD3-22	GTATTACTATGAT	IGHD3-22	GTGGTTATTACTA	13	13
326650	IGHV3-23	IGHJ4	AKVGGERYYYGCGGYYYLDY	20	GCGAAAGTTGGCGGAGAACGGTATTACTATGGTTGTGGTGGTTATTACTATCTTGACTAC	IGHD3-10	GTATTACTATGGTT	IGHD3-22	GTGGTTATTACTA	14	13
326797	IGHV4-34	IGHJ4	ARGRSITMVVVVITSRYFDY	20	GCGAGAGGCCGCAGTATTACTATGGTTGTGGTGGTTATTACTAGTCGGTATTTTGACTAC	IGHD3-10	GTATTACTATGGTT	IGHD3-22	GTGGTTATTACTA	14	13
326780	IGHV1-69	IGHJ4	ASQVPFPAYYYGCGGYYYLD	20	GCGAGTCAAGTCCCCTTTCCGGCGTATTACTATGGTTGTGGTGGTTATTACTATCTCGAC	IGHD3-10	GTATTACTATGGTT	IGHD3-22	GTGGTTATTACTA	14	13
327059	IGHV4-34	IGHJ6	ARVKQWLPRGYYYYYYGMDV	20	GCGAGAGTAAAGCAGTGGCTGCCCCGTGGTTATTACTACTACTACTACGGTATGGACGTC	IGHD6-19	AGCAGTGGCTG	IGHD3-22	GTGGTTATTACTAC	11	14
326651	IGHV4-4	IGHJ6	ARGASGYDCCGYYYYYYMDV	20	GCGAGAGGGGCGAGTGGCTACGATTGTTGTGGTTATTACTACTACTACTACATGGACGTC	IGHD5-12	AGTGGCTACGATT	IGHD3-22	GTGGTTATTACTAC	13	14
D103	IGHV1-2	IGHJ3	ARDEIAAAHKVVITTDAFDI	20	GCGAGAGATGAAATAGCAGCAGCCCATAAGGTGGTTATTACTACGGATGCTTTTGATATC	IGHD6-13	ATAGCAGCAGC	IGHD3-22	GTGGTTATTACTAC	11	14
D103	IGHV4-30-4	IGHJ3	ARDEIAAAHKVVITTDAFDI	20	GCGAGAGATGAAATAGCAGCAGCCCATAAGGTGGTTATTACTACGGATGCTTTTGATATC	IGHD6-13	ATAGCAGCAGC	IGHD3-22	GTGGTTATTACTAC	11	14
326651	IGHV3-23	IGHJ4	AKCVDYYDSGGYYYNNCFDY	20	GCGAAATGTGTGGATTACTATGATTCTGGTGGTTATTACTACAATAATTGCTTTGACTAC	IGHD3-22	ATTACTATGAT	IGHD3-22	GTGGTTATTACTAC	11	14
326650	IGHV3-48	IGHJ3	ARGLHYYDAGGYYYPDAFDI	20	GCGAGAGGCCTTCATTACTATGATGCTGGTGGTTATTACTACCCCGATGCCTTTGATATC	IGHD3-22	ATTACTATGAT	IGHD3-22	GTGGTTATTACTAC	11	14
326650	IGHV3-33	IGHJ3	ARGLHYYDAGGYYYPDAFDI	20	GCGAGAGGCCTTCATTACTATGATGCTGGTGGTTATTACTACCCCGATGCTTTTGATATC	IGHD3-22	ATTACTATGAT	IGHD3-22	GTGGTTATTACTAC	11	14
326650	IGHV3-48	IGHJ3	ARGLHYYDAGGYYYPDAFDI	20	GCGAGAGGCCTTCATTACTATGATGCTGGTGGTTATTACTACCCCGATGCTTTTGATATC	IGHD3-22	ATTACTATGAT	IGHD3-22	GTGGTTATTACTAC	11	14
326713	IGHV3-23	IGHJ4	VKTNYYDYRGYYYTPRYFDY	20	GTGAAAACGAATTACTATGATTATCGTGGTTATTACTACACCCCGAGGTACTTTGACTAC	IGHD3-22	ATTACTATGAT	IGHD3-22	GTGGTTATTACTAC	11	14
326713	IGHV4-59	IGHJ4	ARYPRDYYGCGGYYYFELDY	20	GCGAGATACCCGCGGGATTACTATGGTTGTGGTGGTTATTACTACTTCGAACTTGACTAC	IGHD3-10	ATTACTATGGTT	IGHD3-22	GTGGTTATTACTAC	12	14
326797	IGHV4-59	IGHJ3	ARSLHYYGCGGYYYHDAFDI	20	GCGAGATCTTTACATTACTATGGTTGTGGTGGTTATTACTACCACGATGCTTTTGATATC	IGHD3-10	ATTACTATGGTT	IGHD3-22	GTGGTTATTACTAC	12	14
326780	IGHV4-59	IGHJ3	ASDKKDYYGCCGYYYFGFDV	20	GCGAGCGATAAAAAGGATTACTATGGTTGTTGTGGTTATTACTACTTTGGTTTTGATGTC	IGHD3-10	ATTACTATGGTT	IGHD3-22	GTGGTTATTACTAC	12	14
316188	IGHV3-23	IGHJ4	AKGHGHYYVGGGYYYEAIDY	20	GCGAAAGGGCACGGCCATTACTATGTTGGTGGTGGTTATTACTACGAAGCCATTGACTAC	IGHD3-10	ATTACTATGTT	IGHD3-22	GTGGTTATTACTAC	11	14
326651	IGHV5-51	IGHJ6	AGSGAAAGSRGYYYYYYMDV	20	GCGGGATCCGGGGCAGCAGCTGGTAGTCGTGGTTATTACTACTACTACTACATGGACGTC	IGHD6-13	GCAGCAGCTGGTA	IGHD3-22	GTGGTTATTACTAC	13	14
326651	IGHV3-23	IGHJ4	AKDPHKYYYETRGYYYYFED	20	GCGAAAGACCCCCACAAGTATTACTATGAGACTCGTGGTTATTACTACTACTTTGAGGAC	IGHD3-22	GTATTACTATGA	IGHD3-22	GTGGTTATTACTAC	12	14
326651	IGHV3-23	IGHJ4	AKDPHKYYYETRGYYYYFED	20	GCGAAAGACCCGCACAAGTATTACTATGAGACTCGTGGTTATTACTACTACTTTGAGGAC	IGHD3-22	GTATTACTATGA	IGHD3-22	GTGGTTATTACTAC	12	14
326651	IGHV3-23	IGHJ4	AKDPHKYYYETRGYYYYFDS	20	GCGAAAGACCCGCACAAGTATTACTATGAGACTCGTGGTTATTACTACTATTTTGACTCC	IGHD3-22	GTATTACTATGA	IGHD3-22	GTGGTTATTACTAC	12	14
326651	IGHV3-21	IGHJ4	AKDAHKYYYETRGYYYYLDS	20	GCGAAAGACGCCCACAAGTATTACTATGAAACTCGTGGTTATTACTACTACCTTGACTCC	IGHD3-22	GTATTACTATGA	IGHD3-22	GTGGTTATTACTAC	12	14
326651	IGHV1-69	IGHJ4	AKDPHKYYYETRGYYYYFDY	20	GCGAAGGACCCGCATAAGTATTACTATGAAACTCGTGGTTATTACTACTACTTTGACTAC	IGHD3-22	GTATTACTATGA	IGHD3-22	GTGGTTATTACTAC	12	14
326651	IGHV3-23	IGHJ4	AKDPHKYYYETRGYYYYFDY	20	GCGAAGGACCCGCATAAGTATTACTATGAAACTCGTGGTTATTACTACTACTTTGACTAC	IGHD3-22	GTATTACTATGA	IGHD3-22	GTGGTTATTACTAC	12	14
327059	IGHV4-59	IGHJ4	ARVPYYYDRRGGYYYYYFDY	20	GCGCGAGTTCCGTATTACTATGATCGTCGTGGTGGTTATTACTACTACTACTTTGACTAC	IGHD3-22	GTATTACTATGAT	IGHD3-22	GTGGTTATTACTAC	13	14
326737	IGHV3-23	IGHJ4	AKVRVSVYYYGGCGYYYFDY	20	GCGAAGGTCCGGGTCTCGGTGTATTACTATGGTGGTTGTGGTTATTACTACTTTGACTAC	IGHD3-10	GTATTACTATGGT	IGHD3-22	GTGGTTATTACTAC	13	14
326651	IGHV1-69	IGHJ4	ASPLPGTYYYGRGGYYYFEY	20	GCGAGTCCCCTGCCCGGAACGTATTACTATGGTCGTGGTGGTTATTACTACTTTGAGTAC	IGHD3-10	GTATTACTATGGT	IGHD3-22	GTGGTTATTACTAC	13	14
326650	IGHV3-23	IGHJ4	AKVTDAAYYYGCGGYYYFDY	20	GCGAAAGTGACCGACGCGGCGTATTACTATGGTTGTGGTGGTTATTACTACTTTGACTAC	IGHD3-10	GTATTACTATGGTT	IGHD3-22	GTGGTTATTACTAC	14	14
326737	IGHV3-23	IGHJ4	AKTPDTYYYGFGGYYYSFDY	20	GCGAAGACGCCGGATACGTATTACTATGGTTTTGGTGGTTATTACTACTCCTTTGACTAC	IGHD3-10	GTATTACTATGGTT	IGHD3-22	GTGGTTATTACTAC	14	14
316188	IGHV5-51	IGHJ4	ARHGSRRYYYGCGGYYYFDY	20	GCGAGACATGGGTCCCGTCGGTATTACTATGGTTGTGGTGGTTATTACTACTTTGACTAC	IGHD3-10	GTATTACTATGGTT	IGHD3-22	GTGGTTATTACTAC	14	14
326650	IGHV1-18	IGHJ4	ARDVGCLYYYGCGGYYYWFY	20	GCGAGAGATGTTGGTTGCCTGTATTACTATGGTTGTGGTGGTTATTACTACTGGTTCTAC	IGHD3-10	GTATTACTATGGTT	IGHD3-22	GTGGTTATTACTAC	14	14
326737	IGHV1-18	IGHJ4	ARGRYYYGCGGYYYDDSFGY	20	GCGAGAGGCCGGTATTACTATGGTTGTGGTGGTTATTACTACGACGACTCCTTTGGCTAC	IGHD3-10	GTATTACTATGGTT	IGHD3-22	GTGGTTATTACTAC	14	14
326780	IGHV4-59	IGHJ4	ARGGSIPYYYGCGGYYYFDY	20	GCGAGAGGGGGTTCAATACCGTATTACTATGGTTGTGGTGGTTATTACTACTTTGACTAC	IGHD3-10	GTATTACTATGGTT	IGHD3-22	GTGGTTATTACTAC	14	14
326797	IGHV1-18	IGHJ3	ARGLRITMVVVVITTHAFDF	20	GCGAGAGGTCTACGTATTACTATGGTTGTGGTGGTTATTACTACCCATGCTTTTGATTTC	IGHD3-10	GTATTACTATGGTT	IGHD3-22	GTGGTTATTACTAC	14	14
326797	IGHV4-59	IGHJ4	ARVAYYYGCGGYYYPYYFDY	20	GCGAGAGTCGCGTATTACTATGGTTGTGGTGGTTATTACTACCCTTACTACTTTGACTAC	IGHD3-10	GTATTACTATGGTT	IGHD3-22	GTGGTTATTACTAC	14	14
326650	IGHV3-30	IGHJ4	ARYRYYYGCGGYYYVGSFDY	20	GCGAGATATCGGTATTACTATGGTTGTGGTGGTTATTACTACGTTGGGTCGTTTGACTAC	IGHD3-10	GTATTACTATGGTT	IGHD3-22	GTGGTTATTACTAC	14	14
326797	IGHV1-2	IGHJ4	VRASYYYGCGGYYYVDYFDY	20	GTGAGAGCTTCGTATTACTATGGTTGTGGTGGTTATTACTACGTCGACTACTTTGACTAC	IGHD3-10	GTATTACTATGGTT	IGHD3-22	GTGGTTATTACTAC	14	14
326907	IGHV3-23	IGHJ4	AITVPTYYYVLGGYYYYFDY	20	GCGATCACCGTTCCGACGTATTACTATGTTTTGGGTGGTTATTACTACTACTTTGACTAC	IGHD3-10	GTATTACTATGTT	IGHD3-22	GTGGTTATTACTAC	13	14
326651	IGHV3-23	IGHJ4	ANGYYYVLCGYYYYWGYFDY	20	GCGAATGGGTATTACTATGTTCTTTGTGGTTATTACTACTATTGGGGTTACTTTGACTAC	IGHD3-10	GTATTACTATGTTC	IGHD3-22	GTGGTTATTACTAC	14	14
326797	IGHV1-18	IGHJ4	ARDVYVPYYYVRRGYYYNDY	20	GCGAGAGATGTGTATGTTCCGTATTACTATGTTCGTCGTGGTTATTACTACAATGACTAC	IGHD3-10	GTATTACTATGTTCG	IGHD3-22	GTGGTTATTACTAC	15	14
326797	IGHV1-69	IGHJ6	ARGHGYYYVRGGYYYYGIDF	20	GCGAGAGGTCATGGGTATTACTATGTTCGTGGTGGTTATTACTACTACGGTATTGACTTC	IGHD3-10	GTATTACTATGTTCG	IGHD3-22	GTGGTTATTACTAC	15	14
327059	IGHV4-39	IGHJ4	ARVRGYSGYAWLLLRGYFDY	20	GCGAGAGTACGTGGATATAGTGGCTACGCGTGGTTATTACTACGGGGGTACTTTGACTAC	IGHD5-12	GTGGATATAGTGGCTACG	IGHD3-22	GTGGTTATTACTAC	18	14
326797	IGHV5-51	IGHJ6	ARLGYYVRCGYYYYYYGMDV	20	GCGAGACTTGGCTACTATGTTCGTTGTGGTTATTACTACTACTACTACGGTATGGACGTC	IGHD3-10	TACTATGTTCG	IGHD3-22	GTGGTTATTACTAC	11	14
326651	IGHV4-59	IGHJ6	ARVPLYYYVRGGYYYYYMDV	20	GCGAGAGTCCCTCTGTACTACTATGTTCGTGGTGGTTATTACTACTACTACATGGACGTC	IGHD3-10	TACTATGTTCG	IGHD3-22	GTGGTTATTACTAC	11	14
326651	IGHV4-59	IGHJ4	ARMRGVTYYYETGGYYYFDY	20	GCCAGAATGCGCGGCGTGACTTATTACTATGAGACTGGTGGTTATTACTACTTTGACTAC	IGHD3-22	TATTACTATGA	IGHD3-22	GTGGTTATTACTAC	11	14
316188	IGHV4-59	IGHJ6	ARLGYYYDPRGYYYYYYMDV	20	GCGAGGCTCGGCTATTACTATGATCCTCGTGGTTATTACTACTACTACTACATGGACGTC	IGHD3-22	TATTACTATGAT	IGHD3-22	GTGGTTATTACTAC	12	14
326780	IGHV3-15	IGHJ4	ARAGYYYGSRGYYYAQIFDY	20	GCGAGAGCTGGCTATTACTATGGAAGTCGTGGTTATTACTACGCCCAAATCTTTGACTAC	IGHD3-10	TATTACTATGG	IGHD3-22	GTGGTTATTACTAC	11	14
326780	IGHV3-48	IGHJ4	ARAGYYYGSRGYYYAQIFDY	20	GCGAGAGCTGGCTATTACTATGGAAGTCGTGGTTATTACTACGCCCAAATCTTTGACTAC	IGHD3-10	TATTACTATGG	IGHD3-22	GTGGTTATTACTAC	11	14
326780	IGHV4-31	IGHJ6	ARGRIYYYGCGGYYYYGIDF	20	GCGAGAGGAAGGATTTATTACTATGGTTGTGGTGGTTATTACTACTACGGTATTGACTTC	IGHD3-10	TATTACTATGGTT	IGHD3-22	GTGGTTATTACTAC	13	14
326650	IGHV1-69	IGHJ4	ARGRRGYYYGCGGYYYYFDY	20	GCGAGAGGTCGGCGGGGTTATTACTATGGTTGTGGTGGTTATTACTACTACTTTGACTAC	IGHD3-10	TATTACTATGGTT	IGHD3-22	GTGGTTATTACTAC	13	14
326713	IGHV1-18	IGHJ4	ARVHGLYYYGCGGYYYYFAY	20	GCGAGAGTTCATGGTCTCTATTACTATGGTTGTGGTGGTTATTACTACTACTTTGCCTAC	IGHD3-10	TATTACTATGGTT	IGHD3-22	GTGGTTATTACTAC	13	14
326797	IGHV4-34	IGHJ5	ARVYYYGCGGYYYVGGWFDP	20	GCGAGAGTTTATTACTATGGTTGTGGTGGTTATTACTACGTGGGGGGGTGGTTCGACCCC	IGHD3-10	TATTACTATGGTT	IGHD3-22	GTGGTTATTACTAC	13	14
326651	IGHV1-2	IGHJ4	ARQGYAYYYGCGGYYYYFDY	20	GCGAGGCAAGGGTATGCCTATTACTATGGTTGTGGTGGTTATTACTACTACTTTGATTAC	IGHD3-10	TATTACTATGGTT	IGHD3-22	GTGGTTATTACTAC	13	14
326650	IGHV3-21	IGHJ5	ARALPYYYGCGGYYYGWFDP	20	GCGAGGGCTTTACCATATTACTATGGTTGTGGTGGTTATTACTACGGCTGGTTCGACCCC	IGHD3-10	TATTACTATGGTT	IGHD3-22	GTGGTTATTACTAC	13	14
326650	IGHV3-48	IGHJ6	ARDLTYYYVLGGYYYYGMDV	20	GCGAGAGATCTGACTTATTACTATGTTCTTGGTGGTTATTACTACTACGGTATGGACGTC	IGHD3-10	TATTACTATGTTC	IGHD3-22	GTGGTTATTACTAC	13	14
326797	IGHV1-69	IGHJ6	ARVVVLVAASGGYYYFGFDF	20	GCGAGGGTTGTAGTGTTGGTAGCTGCTAGTGGTGGTTATTACTACTTCGGTTTTGACTTC	IGHD2-15	TGGTAGCTGCTA	IGHD3-22	GTGGTTATTACTAC	12	14
327059	IGHV1-18	IGHJ6	ARASLVVTASRGYYYYYMDV	20	GCGAGAGCGAGTTTGGTGGTGACTGCCAGTCGTGGTTATTACTACTACTACATGGACGTC	IGHD2-21	TGGTGGTGACTGC	IGHD3-22	GTGGTTATTACTAC	13	14
327059	IGHV4-4	IGHJ6	ARASLVVTASRGYYYYYMDV	20	GCGAGAGCGAGTTTGGTGGTGACTGCCAGTCGTGGTTATTACTACTACTACATGGACGTC	IGHD2-21	TGGTGGTGACTGC	IGHD3-22	GTGGTTATTACTAC	13	14
326650	IGHV3-23	IGHJ4	AKGVFYYGCGGYYYSRDFDY	20	GCGAAAGGTGTGTTTTACTATGGTTGTGGTGGTTATTACTACAGTAGGGACTTTGACTAC	IGHD3-10	TTACTATGGTT	IGHD3-22	GTGGTTATTACTAC	11	14
326713	IGHV7-4-1	IGHJ4	ARSPLGLCYYGCGGYYYQGY	20	GCGAGAAGCCCCCTAGGTCTTTGTTACTATGGTTGTGGTGGTTATTACTACCAAGGCTAC	IGHD3-10	TTACTATGGTT	IGHD3-22	GTGGTTATTACTAC	11	14
326651	IGHV1-2	IGHJ4	AREEGACYYGCGGYYYPGGY	20	GCGAGAGAAGAGGGTGCGTGTTACTATGGTTGTGGTGGTTATTACTACCCGGGTGGTTAC	IGHD3-10	TTACTATGGTT	IGHD3-22	GTGGTTATTACTAC	11	14
326651	IGHV4-59	IGHJ5	AREKGCYYGFGGYYYFWFDP	20	GCGAGAGAGAAGGGGTGTTACTATGGTTTTGGTGGTTATTACTACTTCTGGTTCGACCCC	IGHD3-10	TTACTATGGTT	IGHD3-22	GTGGTTATTACTAC	11	14
326797	IGHV4-59	IGHJ5	ARAGFYYGCGGYYYPYWFDS	20	GCGAGAGCTGGGTTTTACTATGGTTGTGGTGGTTATTACTACCCGTACTGGTTTGACTCC	IGHD3-10	TTACTATGGTT	IGHD3-22	GTGGTTATTACTAC	11	14
326651	IGHV3-30	IGHJ4	ARGGCYYGCGGYYYEYYFDY	20	GCGAGAGGAGGGTGTTACTATGGTTGTGGTGGTTATTACTACGAGTACTACTTTGACTAC	IGHD3-10	TTACTATGGTT	IGHD3-22	GTGGTTATTACTAC	11	14
326737	IGHV1-2	IGHJ4	ARGAPVYYGCGGYYYDYFDY	20	GCGAGAGGCGCTCCCGTTTACTATGGTTGTGGTGGTTATTACTACGACTACTTTGACTAC	IGHD3-10	TTACTATGGTT	IGHD3-22	GTGGTTATTACTAC	11	14
326797	IGHV1-69	IGHJ5	ARGWLDGYYGCGGYYYWFDS	20	GCGAGAGGCTGGCTCGACGGTTACTATGGTTGTGGTGGTTATTACTACTGGTTTGACTCC	IGHD3-10	TTACTATGGTT	IGHD3-22	GTGGTTATTACTAC	11	14
327059	IGHV1-69	IGHJ4	ARGASYYGCGGYYYTGYLDF	20	GCGAGAGGGGCGTCTTACTATGGTTGTGGTGGTTATTACTACACGGGTTACCTTGACTTC	IGHD3-10	TTACTATGGTT	IGHD3-22	GTGGTTATTACTAC	11	14
326797	IGHV1-69	IGHJ4	ARSGFYYGCGGYYYVGYFDY	20	GCGAGATCCGGGTTTTACTATGGTTGTGGTGGTTATTACTACGTCGGCTACTTTGACTAC	IGHD3-10	TTACTATGGTT	IGHD3-22	GTGGTTATTACTAC	11	14
326737	IGHV4-39	IGHJ4	ASGSCYYGCRGYYYWWYFDF	20	GCGAGTGGGTCCTGTTACTATGGTTGTCGTGGTTATTACTACTGGTGGTACTTTGACTTC	IGHD3-10	TTACTATGGTT	IGHD3-22	GTGGTTATTACTAC	11	14
326650	IGHV3-23	IGHJ4	AINSGVWFYYGCGGYYYFDY	20	GCGATTAATAGCGGTGTCTGGTTTTACTATGGTTGTGGTGGTTATTACTACTTTGACTAC	IGHD3-10	TTACTATGGTT	IGHD3-22	GTGGTTATTACTAC	11	14
326650	IGHV1-69	IGHJ6	ARDIDDFWSGSGNGGSGMDV	20	GCGAGAGATATCGACGATTTTTGGAGTGGCTCCGGGAATGGTGGTTCCGGTATGGACGTC	IGHD3-3	ACGATTTTTGGAGTGG	inv-IGHD1-14	GTGGTTCCGGT	16	11
D1-N	IGHV	IGHJ	CAKAPSGIVGATSGSGMDYW	20	CAAGAACACGCTGTATCTGCAAATGAACAGCCTGAGAGCTGAGGACACGGCTGTGTATTACTGTGCGAAAGCCCCTTCGGGGATAGTGGGAGCTACTAGTGGTTCCGGTATGGACTACTGGGGCCAGGGA	IGHD1-26	ATAGTGGGAGCTACTA	inv-IGHD1-14	GTGGTTCCGGT	16	11
D2-N	IGHV	IGHJ	CTTDYDFWSGYFSGSGMDVW	20	AAAAAACACGCTGTATCTGCAAATGAACAGCCTGAAAACCGAGGACACAGCCGTGTATTACTGTACCACAGATTACGATTTTTGGAGTGGTTATTTTAGTGGTTCCGGTATGGACGTCTGGGGCCAAGGG	IGHD3-3	ATTACGATTTTTGGAGTGGTTATT	inv-IGHD1-14	GTGGTTCCGGT	24	11
D2-N	IGHV	IGHJ	CARHTPSIAVADGGSGMDVW	20	CAAGAACCAGTTCTCCCTGAAGCTGAGCTCTGTGACCGCCGCAGACACGGCCGTGTATTACTGTGCGAGACATACCCCGTCTATAGCAGTGGCAGACGGTGGTTCCGGTATGGACGTCTGGGGCCAAGGG	IGHD6-19	TATAGCAGTGGC	inv-IGHD1-14	GTGGTTCCGGT	12	11
326650	IGHV1-69	IGHJ4	ARDRYDYSSGWSLWFRSFDS	20	GCGAGAGATAGGTACGACTATAGCAGTGGCTGGTCTTTGTGGTTCCGGTCCTTTGACTCC	IGHD6-19	TATAGCAGTGGCTGGT	inv-IGHD1-14	GTGGTTCCGGT	16	11
326651	IGHV1-2	IGHJ5	ARDGPGYYYVFSGSGSWFDP	20	GCGAGAGATGGGCCCGGCTATTACTATGTTTTTAGTGGTTCCGGTAGCTGGTTCGACCCC	IGHD3-10	TATTACTATGTT	inv-IGHD1-14	GTGGTTCCGGT	12	11
326650	IGHV1-2	IGHJ6	ARGSPSIDYGDYMSGSGMDV	20	GCGAGAGGGAGCCCCTCGATTGACTACGGTGACTATATGAGTGGTTCCGGTATGGACGTC	IGHD4-17	TGACTACGGTGACTA	inv-IGHD1-14	GTGGTTCCGGT	15	11
326780	IGHV5-51	IGHJ6	ARRGRVTMVRGVTGGSGMDV	20	GCGAGAAGGGGGAGGGTTACTATGGTTCGGGGAGTTACCGGTGGTTCCGGTATGGACGTC	IGHD3-10	TTACTATGGTTCGGGGAGTTA	inv-IGHD1-14	GTGGTTCCGGT	21	11
326651	IGHV1-18	IGHJ4	ARDADSSGWYGGGRWFRFDY	20	GCGAGAGATGCTGATAGCAGTGGCTGGTACGGCGGGGGGCGGTGGTTCCGGTTTGACTAC	IGHD6-19	ATAGCAGTGGCTGGTAC	inv-IGHD1-14	GTGGTTCCGGTT	17	12
326651	IGHV1-69	IGHJ4	ARDADSSGWYGGGRWFRFDY	20	GCGAGAGATGCTGATAGCAGTGGCTGGTACGGCGGGGGGCGGTGGTTCCGGTTTGACTAC	IGHD6-19	ATAGCAGTGGCTGGTAC	inv-IGHD1-14	GTGGTTCCGGTT	17	12
326713	IGHV4-30-2	IGHJ4	ARGGGYDSSVWFRFRPSFDY	20	GCGAGAGGGGGGGGCTATGATAGTAGTGTGTGGTTCCGGTTTCGCCCATCCTTTGACTAC	IGHD3-22	CTATGATAGTAGTG	inv-IGHD1-14	GTGGTTCCGGTT	14	12
326713	IGHV4-31	IGHJ4	ARGGGYDSSVWFRFRPSFDY	20	GCGAGAGGGGGGGGCTATGATAGTAGTGTGTGGTTCCGGTTTCGCCCATCCTTTGACTAC	IGHD3-22	CTATGATAGTAGTG	inv-IGHD1-14	GTGGTTCCGGTT	14	12
326907	IGHV4-34	IGHJ5	ARSISCYGSGSYYGWFRFDS	20	GCGAGGAGCATTAGTTGCTATGGTTCGGGGAGTTATTATGGGTGGTTCCGGTTCGACTCC	IGHD3-10	CTATGGTTCGGGGAGTTATTAT	inv-IGHD1-14	GTGGTTCCGGTT	22	12
326713	IGHV4-30-2	IGHJ4	ARFHVQLERPSRGSGFYFDY	20	GCGAGATTCCACGTACAACTGGAACGACCGAGTCGTGGTTCCGGTTTCTACTTTGACTAC	IGHD1-1	GTACAACTGGAACGAC	inv-IGHD1-14	GTGGTTCCGGTT	16	12
326713	IGHV4-39	IGHJ4	ARFHVQLERPSRGSGFYFDY	20	GCGAGATTCCACGTACAACTGGAACGACCGAGTCGTGGTTCCGGTTTCTACTTTGACTAC	IGHD1-1	GTACAACTGGAACGAC	inv-IGHD1-14	GTGGTTCCGGTT	16	12
D103	IGHV3-23	IGHJ4	AKDLQRVIVVVPAVVPVFDY	20	GCGAAAGATCTACAAAGGGTTATTGTAGTGGTTCCAGCTGTGGTTCCGGTTTTTGACTAC	IGHD2-15	TATTGTAGTGGT	inv-IGHD1-14	GTGGTTCCGGTT	12	12
D3-N	IGHV	IGHJ	CARYDYGDYVGLGGSGFDPW	20	CAAGAACACGCTGTATCTGCAAATGAACAGCCTGAGAGCCGAGGACACGGCCGTATATTACTGTGCGAGATATGACTACGGTGACTACGTGGGGTTGGGTGGTTCCGGTTTCGACCCCTGGGGCCAGGGA	IGHD4-17	TGACTACGGTGACTAC	inv-IGHD1-14	GTGGTTCCGGTT	16	12
326737	IGHV1-69	IGHJ6	ARGGYDILSGSGYWSWYMDV	20	GCGAGAGGGGGTTACGATATTTTGAGTGGTTCCGGTTACTGGTCGTGGTACATGGACGTC	IGHD3-9	TTACGATATTTTGA	inv-IGHD1-14	GTGGTTCCGGTTA	14	13
326650	IGHV3-23	IGHJ6	ANCGQLYDFLSGSGYYGLDV	20	GCGAATTGTGGCCAACTTTACGATTTTTTGAGTGGTTCCGGTTACTACGGTTTGGACGTC	IGHD3-3	TTACGATTTTT	inv-IGHD1-14	GTGGTTCCGGTTA	11	13
327059	IGHV3-13	IGHJ6	ERADYDSRGYHRRRYYGMDV	20	GAAAGAGCGGACTATGATAGTAGGGGTTACCACCGTCGTAGGTACTACGGTATGGACGTC	IGHD3-22	ACTATGATAGTAG	inv-IGHD4-23	GTTACCACCGT	13	11
D1-N	IGHV	IGHJ	CARDRYYDSPGYHRPDMDVW	20	CGAGAACTCACTGTATCTGCAAATGACCAGCCTGAGAGCCGAGGACACGGCTATATATTACTGTGCGAGAGATCGATACTATGATAGTCCTGGTTACCACCGTCCCGATATGGACGTCTGGGGCCAAGGG	IGHD3-22	TACTATGATAGT	inv-IGHD4-23	GTTACCACCGT	12	11
D1-N	IGHV	IGHJ	CARDRYYDSPGYHRPDMDVW	20	CGAGAACTCACTGTATCTGCAAATGACCAGCCTGAGAGCCGAGGACACGGCTATATATTACTGTGCGAGAGATCGATACTATGATAGTCCTGGTTACCACCGTCCCGATATGGACGTCTGGGGCCAAGGG	IGHD3-22	TACTATGATAGT	inv-IGHD4-23	GTTACCACCGT	12	11
326797	IGHV1-69	IGHJ4	AREWAFVAVAWLGYRYGFDY	20	GCGAGAGAGTGGGCTTTTGTAGCAGTGGCTTGGTTGGGTTATCGTTATGGATTTGACTAC	IGHD6-19	TAGCAGTGGCT	IGHD3-16	GTTATCGTTAT	11	11
326650	IGHV4-34	IGHJ5	ASCTRFYDILGGYRYAWFDL	20	GCGAGTTGCACTCGCTTTTACGATATTTTGGGTGGTTATCGTTATGCTTGGTTTGATCTC	IGHD3-9	TTACGATATTTTG	IGHD3-16	GTTATCGTTAT	13	11
326797	IGHV1-69	IGHJ5	ARDCSSYDFWGGYRYTWFDS	20	GCGAGAGATTGTTCGTCTTACGATTTTTGGGGTGGTTATCGTTATACCTGGTTTGACTCC	IGHD3-3	TTACGATTTTTGG	IGHD3-16	GTTATCGTTATACC	13	14
326651	IGHV1-46	IGHJ6	ARNAYYYDGYAYSPDYYMDV	20	GCGAGAAATGCGTATTACTATGATGGTTATGCTTATTCACCCGACTACTACATGGACGTC	IGHD3-22	GTATTACTATGAT	IGHD3-16	GTTATGCTTAT	13	11
D1-M	IGHV	IGHJ	CARDRGTGTTDRYYYYMDVW	20	CATGAGTACAGTCTACATGGAAGTCAACAGCCTGACATCTGAGGACACGGCCATTTATTATTGTGCGAGAGATCGGGGAACTGGAACTACAGATCGTTATTACTACTACATGGACGTCTGGGGCACAGGG	IGHD1-7	AACTGGAACTAC	IGHD3-22	GTTATTACTAC	12	11
326713	IGHV4-61	IGHJ6	ARTGTGTTDSYYYYYYYMDV	20	GCGAGAACGGGAACTGGAACTACGGACAGTTATTACTACTACTACTACTACATGGACGTC	IGHD1-7	AACTGGAACTAC	IGHD3-22	GTTATTACTAC	12	11
326713	IGHV4-4	IGHJ6	ASEGGSQLELRYYYYYYMDV	20	GCGAGCGAGGGGGGGTCGCAACTGGAACTACGTTATTACTACTACTACTACATGGACGTC	IGHD1-7	AACTGGAACTAC	IGHD3-22	GTTATTACTAC	12	11
326713	IGHV4-61	IGHJ6	ASEGGSQLELRYYYYYYMDV	20	GCGAGCGAGGGGGGGTCGCAACTGGAACTACGTTATTACTACTACTACTACATGGACGTC	IGHD1-7	AACTGGAACTAC	IGHD3-22	GTTATTACTAC	12	11
326780	IGHV1-18	IGHJ6	ARDGLLDDILTGCYYYGMDV	20	GCGAGAGATGGTTTATTAGACGATATTTTGACTGGCTGTTATTACTACGGTATGGACGTC	IGHD3-9	ACGATATTTTGACTGG	IGHD3-22	GTTATTACTAC	16	11
D1-N	IGHV	IGHJ	CARHVGTIFGVVSYYYMDVW	20	CATCAGCACCGCCTACCTGCAGTGGAGCAGCCTGAAGGCCTCGGACACCGCCATGTATTACTGTGCGAGACATGTCGGAACGATTTTTGGAGTGGTTAGTTATTACTACATGGACGTCTGGGGCAAAGGG	IGHD3-3	ACGATTTTTGGAGTGGTTA	IGHD3-22	GTTATTACTAC	19	11
D3-M	IGHV	IGHJ	CARENDFWSGYSYYYHMDVW	20	TGTCAGCACGGCATATCTCCAGATCAGCAGCCTAAAGGTTGAGGACACTGCCGTGTATTACTGTGCGAGAGAGAACGATTTTTGGAGTGGTTATAGTTATTACTACCACATGGACGTCTGGGGCAAAGGG	IGHD3-3	ACGATTTTTGGAGTGGTTAT	IGHD3-22	GTTATTACTAC	20	11
D3-N	IGHV	IGHJ	CARRNDFWSGYSYYYGMDVW	20	CATCAGCACCGCCTACCTGCAGTGGAGCAGCCTGAAGGCCTCGGACACCGCCATGTATTACTGTGCGAGACGAAACGATTTTTGGAGTGGTTATAGTTATTACTACGGTATGGACGTCTGGGGCCAAGGG	IGHD3-3	ACGATTTTTGGAGTGGTTAT	IGHD3-22	GTTATTACTAC	20	11
D3-M	IGHV	IGHJ	CASDGDYLDGSYYYYAMDIW	20	CACGAGCACTGGCTACATGGAGCTGAGGAGCCTGAGATCCGACGACACGGCCGTATATTACTGTGCGAGCGACGGTGACTACCTTGACGGTAGTTATTACTACTACGCAATGGACATCTGGGGCCAAGGG	IGHD4-17	ACGGTGACTAC	IGHD3-22	GTTATTACTAC	11	11
D3-M	IGHV	IGHJ	CVRDTDGDYSPRYYYAMDVW	20	CAAGAATTCACTGTATCTGCAAATGGACGGCCTGAGAGCCGACGACACGGCTGTGTATTTCTGTGTGAGGGATACCGACGGTGACTACAGCCCTCGTTATTACTACGCCATGGACGTCTGGGGCCAAGGG	IGHD4-17	ACGGTGACTAC	IGHD3-22	GTTATTACTAC	11	11
D3-M	IGHV	IGHJ	CAKENGDYRYYYYYYGMDVW	20	CAAGAACACGCTGTATCTGCAAATGAGCAGCCTGAGAGCCGAGGACACGGCCGTATATTACTGTGCGAAAGAAAACGGTGACTACCGTTATTACTACTACTACTACGGTATGGACGTCTGGGGCCAAGGG	IGHD4-17	ACGGTGACTAC	IGHD3-22	GTTATTACTAC	11	11
D3-M	IGHV	IGHJ	CAKENGDYRYYYYYYGMDVW	20	CAAGAACTCACTGTTTCTGCAAATGAGCAGCCTGAGAGCCGAGGACACGGCCGTATATTACTGTGCGAAAGAAAACGGTGACTACCGTTATTACTACTACTACTACGGTATGGACGTCTGGGGCCAAGGG	IGHD4-17	ACGGTGACTAC	IGHD3-22	GTTATTACTAC	11	11
326797	IGHV1-24	IGHJ6	ATGHGDYQSRYYYYYHGMDV	20	GCAACAGGGCACGGTGACTACCAATCCCGTTATTACTACTACTACCACGGTATGGACGTC	IGHD4-17	ACGGTGACTAC	IGHD3-22	GTTATTACTAC	11	11
326797	IGHV1-24	IGHJ6	ATGHGDYQSRYYYYYYGMDV	20	GCAACAGGGCACGGTGACTACCAATCCCGTTATTACTACTACTACTACGGTATGGACGTC	IGHD4-17	ACGGTGACTAC	IGHD3-22	GTTATTACTAC	11	11
326797	IGHV1-46	IGHJ6	ATGHGDYQSRYYYYYYGMDV	20	GCAACAGGGCACGGTGACTACCAATCCCGTTATTACTACTACTACTACGGTATGGACGTC	IGHD4-17	ACGGTGACTAC	IGHD3-22	GTTATTACTAC	11	11
326797	IGHV1-8	IGHJ6	ATGHGDYQSRYYYYYYGMDV	20	GCAACAGGGCACGGTGACTACCAATCCCGTTATTACTACTACTACTACGGTATGGACGTC	IGHD4-17	ACGGTGACTAC	IGHD3-22	GTTATTACTAC	11	11
326797	IGHV3-23	IGHJ6	ATGHGDYQSRYYYYYYGMDV	20	GCAACAGGGCACGGTGACTACCAATCCCGTTATTACTACTACTACTACGGTATGGACGTC	IGHD4-17	ACGGTGACTAC	IGHD3-22	GTTATTACTAC	11	11
326797	IGHV3-53	IGHJ6	ATGHGDYQSRYYYYYYGMDV	20	GCAACAGGGCACGGTGACTACCAATCCCGTTATTACTACTACTACTACGGTATGGACGTC	IGHD4-17	ACGGTGACTAC	IGHD3-22	GTTATTACTAC	11	11
326797	IGHV1-24	IGHJ6	ATGHGDYRSRYYYYYYGMDV	20	GCAACAGGGCACGGTGACTACCGATCCCGTTATTACTACTACTACTACGGTATGGACGTC	IGHD4-17	ACGGTGACTAC	IGHD3-22	GTTATTACTAC	11	11
326907	IGHV1-69	IGHJ6	ATAHGDYIRRYYYYYYGMDV	20	GCGACAGCCCACGGTGACTACATCAGACGTTATTACTACTACTACTACGGTATGGACGTC	IGHD4-17	ACGGTGACTAC	IGHD3-22	GTTATTACTAC	11	11
326651	IGHV4-39	IGHJ6	AREHGDYSPSYYYYYYYMDV	20	GCGAGAGAACACGGTGACTACTCACCGAGTTATTACTACTACTACTACTACATGGACGTC	IGHD4-17	ACGGTGACTAC	IGHD3-22	GTTATTACTAC	11	11
326713	IGHV7-4-1	IGHJ6	ARANGDYSPRYYYYYYGMDV	20	GCGAGAGCAAACGGTGACTACTCCCCTCGTTATTACTACTACTACTACGGTATGGACGTC	IGHD4-17	ACGGTGACTAC	IGHD3-22	GTTATTACTAC	11	11
326907	IGHV1-69	IGHJ6	ARAHGDYIRRYYYYYYGMDV	20	GCGAGAGCCCACGGTGACTACATCAGACGTTATTACTACTACTACTACGGTATGGACGTC	IGHD4-17	ACGGTGACTAC	IGHD3-22	GTTATTACTAC	11	11
326907	IGHV3-23	IGHJ6	ARAHGDYIRRYYYYYYGMDV	20	GCGAGAGCCCACGGTGACTACATCAGACGTTATTACTACTACTACTACGGTATGGACGTC	IGHD4-17	ACGGTGACTAC	IGHD3-22	GTTATTACTAC	11	11
326907	IGHV4-59	IGHJ6	ARAHGDYIRRYYYYYYGMDV	20	GCGAGAGCCCACGGTGACTACATCAGACGTTATTACTACTACTACTACGGTATGGACGTC	IGHD4-17	ACGGTGACTAC	IGHD3-22	GTTATTACTAC	11	11
326650	IGHV4-34	IGHJ6	ARGARTVTTRYYYYYYGMDV	20	GCGAGAGGGGCTCGGACGGTGACTACGCGTTATTACTACTACTACTACGGTATGGACGTC	IGHD4-17	ACGGTGACTAC	IGHD3-22	GTTATTACTAC	11	11
326650	IGHV1-2	IGHJ4	ARAGTVVTIRGKLRYYYFDY	20	GCGAGAGCCGGCACGGTGGTAACGATTCGGGGGAAGTTGCGTTATTACTACTTTGACTAC	IGHD4-23	ACGGTGGTAAC	IGHD3-22	GTTATTACTAC	11	11
326650	IGHV1-8	IGHJ4	ARAGTVVTIRGKLRYYYFDY	20	GCGAGAGCCGGCACGGTGGTAACGATTCGGGGGAAGTTGCGTTATTACTACTTTGACTAC	IGHD4-23	ACGGTGGTAAC	IGHD3-22	GTTATTACTAC	11	11
D3-N	IGHV	IGHJ	CAKNYGDSSYYYYYYYMDVW	20	CAAGAACACGCTGTATCTGCAAATGAACAGCCTGAGAGCCGAGGACACGGCCGTATATTACTGTGCGAAGAACTACGGTGACTCGAGTTATTACTACTACTACTACTACATGGACGTCTGGGGCAAAGGG	IGHD4-17	ACTACGGTGACT	IGHD3-22	GTTATTACTAC	12	11
D3-M	IGHV	IGHJ	CARTPTTVTNRYYYYYMDVW	20	CAAGAACCAGTTCTCCCTGAAGCTGAGCTCTGTGACCGCTGCGGACACGGCCGTGTATTACTGTGCGAGAACCCCCACTACGGTGACTAACCGTTATTACTACTACTACATGGACGTCTGGGGCAAAGGG	IGHD4-17	ACTACGGTGACTA	IGHD3-22	GTTATTACTAC	13	11
D1-N	IGHV	IGHJ	CATTTVTMSYYYYYYYMDVW	20	CAAGAACCAGTTCTCCCTGAAGCTGAGCTCTGTGACTGCCGCAGACACGGCCGTGTATTACTGTGCCACCACTACGGTGACTATGAGTTATTACTACTACTACTACTACATGGACGTCTGGGGCAAAGGG	IGHD4-17	ACTACGGTGACTA	IGHD3-22	GTTATTACTAC	13	11
327059	IGHV1-69	IGHJ6	ARVHYGDYDRYYYYYYGMDV	20	GCGAGAGTACACTACGGTGACTACGACCGTTATTACTACTACTACTACGGTATGGACGTC	IGHD4-17	ACTACGGTGACTAC	IGHD3-22	GTTATTACTAC	14	11
327059	IGHV1-69	IGHJ6	ARANYDSSRSYYYYYYYMDV	20	GCGAGAGCCAACTATGATAGTAGTCGTAGTTATTACTACTACTACTACTACATGGACGTC	IGHD3-22	ACTATGATAGTAGT	IGHD3-22	GTTATTACTAC	14	11
327059	IGHV1-69	IGHJ6	ARSNYDSSRSYYYYYYYMYV	20	GCGAGATCCAACTATGATAGTAGTCGTAGTTATTACTACTACTACTACTACATGTACGTC	IGHD3-22	ACTATGATAGTAGT	IGHD3-22	GTTATTACTAC	14	11
D1-N	IGHV	IGHJ	CAKNYGSGSDKSYYYGMDVW	20	CAAGAACACGCTGTATCTGCAAATGAACAGCCTGAGAGCCGAGGACACGGCCGTATATTACTGTGCGAAGAACTATGGTTCGGGGAGTGACAAAAGTTATTACTACGGTATGGACGTCTGGGGCCAAGGG	IGHD3-10	ACTATGGTTCGGGGAGT	IGHD3-22	GTTATTACTAC	17	11
326713	IGHV4-39	IGHJ6	ARHNTGTTGRYYYYYYYMDV	20	GCGAGACATAATACTGGAACTACCGGCCGTTATTACTACTACTACTACTACATGGACGTC	IGHD1-7	ACTGGAACTAC	IGHD3-22	GTTATTACTAC	11	11
D2-N	IGHV	IGHJ	CAKGEMGEMATRRYYYFDYW	20	CAAGAACACGCTGTATCTGCAAATGAACAGCCTGAGAGCCGAGGACACGGCCGTATATTACTGTGCGAAAGGGGAAATGGGAGAGATGGCTACGAGACGTTATTACTACTTTGACTACTGGGGCCAGGGA	IGHD5-24	AGAGATGGCTAC	IGHD3-22	GTTATTACTAC	12	11
326651	IGHV4-4	IGHJ6	ARRLREMATSYYYYYYYMDV	20	GCGAGACGACTAAGAGAGATGGCTACAAGTTATTACTACTACTACTACTACATGGACGTC	IGHD5-24	AGAGATGGCTACAA	IGHD3-22	GTTATTACTAC	14	11
326651	IGHV4-34	IGHJ6	ARRLREMATSYYYYYCYMDV	20	GCGAGACGACTAAGAGAGATGGCTACAAGTTATTACTACTACTACTGCTACATGGACGTC	IGHD5-24	AGAGATGGCTACAA	IGHD3-22	GTTATTACTAC	14	11
326713	IGHV3-73	IGHJ6	TRHPQDGYIIRGRYYYGMDV	20	ACTAGACATCCCCAAGATGGCTACATCATACGGGGCCGTTATTACTACGGTATGGACGTC	IGHD5-24	AGATGGCTACA	IGHD3-22	GTTATTACTAC	11	11
326713	IGHV3-64	IGHJ6	ARVSQMATMDRYYYYYGMDV	20	GCGAGAGTGAGCCAGATGGCTACAATGGATCGTTATTACTACTACTACGGTATGGACGTC	IGHD5-24	AGATGGCTACAAT	IGHD3-22	GTTATTACTAC	13	11
326780	IGHV3-21	IGHJ6	ARDGSAAAARYYYYYYGMDV	20	GCGAGAGATGGGTCAGCAGCAGCTGCCCGTTATTACTACTACTACTACGGTATGGACGTC	IGHD6-13	AGCAGCAGCTG	IGHD3-22	GTTATTACTAC	11	11
326713	IGHV4-38-2	IGHJ6	ARGAAAAADRYYYYYYYMDV	20	GCGAGAGGGGCAGCAGCAGCTGCCGACCGTTATTACTACTACTACTACTACATGGACGTC	IGHD6-13	AGCAGCAGCTG	IGHD3-22	GTTATTACTAC	11	11
326713	IGHV4-59	IGHJ6	ARGAAAAADRYYYYYYYMDV	20	GCGAGAGGGGCAGCAGCAGCTGCCGACCGTTATTACTACTACTACTACTACATGGACGTC	IGHD6-13	AGCAGCAGCTG	IGHD3-22	GTTATTACTAC	11	11
D2-N	IGHV	IGHJ	CARHYSSSWRYYYYYGMDVW	20	CATCAGCACTGCCTACCTGCAGTGGAGCAGCCTGAAGGCCTCGGACACCGCCATGTATTACTGTGCGAGACATTACAGCAGCAGCTGGCGTTATTACTACTACTACGGTATGGACGTCTGGGGCCAAGGG	IGHD6-13	AGCAGCAGCTGG	IGHD3-22	GTTATTACTAC	12	11
326650	IGHV3-13	IGHJ6	ARGVGSSSWRYYYYYYGMDV	20	GCAAGAGGGGTGGGGAGCAGCAGCTGGCGTTATTACTACTACTACTACGGTATGGACGTC	IGHD6-13	AGCAGCAGCTGG	IGHD3-22	GTTATTACTAC	12	11
326651	IGHV4-59	IGHJ6	ARERESSSWSYYYYYYYMDV	20	GCGAGAGAACGGGAGAGCAGCAGCTGGAGTTATTACTACTACTACTACTACATGGACGTC	IGHD6-13	AGCAGCAGCTGG	IGHD3-22	GTTATTACTAC	12	11
326651	IGHV1-46	IGHJ6	ARGVSSSWHSYYYYYYYMDV	20	GCGAGAGGCGTGAGCAGCAGCTGGCACAGTTATTACTACTACTACTACTACATGGACGTC	IGHD6-13	AGCAGCAGCTGG	IGHD3-22	GTTATTACTAC	12	11
326651	IGHV1-8	IGHJ6	ARGVSSSWHSYYYYYYYMDV	20	GCGAGAGGCGTGAGCAGCAGCTGGCACAGTTATTACTACTACTACTACTACATGGACGTC	IGHD6-13	AGCAGCAGCTGG	IGHD3-22	GTTATTACTAC	12	11
326651	IGHV3-7	IGHJ6	ARLSGSSSWRYYYYYYYMDV	20	GCGAGATTGTCAGGCAGCAGCAGCTGGCGTTATTACTACTACTACTACTACATGGACGTC	IGHD6-13	AGCAGCAGCTGG	IGHD3-22	GTTATTACTAC	12	11
326713	IGHV1-69	IGHJ6	AARGAAAAGMRYYYYYYMDV	20	GCGGCCCGGGGCGCAGCAGCAGCTGGAATGCGTTATTACTACTACTACTACATGGACGTC	IGHD6-13	AGCAGCAGCTGG	IGHD3-22	GTTATTACTAC	12	11
326713	IGHV3-30	IGHJ6	AKDISSSSWSRYYYYYYMDV	20	GCGAAAGATATTTCCAGCAGCAGCTGGTCGCGTTATTACTACTACTACTACATGGACGTC	IGHD6-13	AGCAGCAGCTGGT	IGHD3-22	GTTATTACTAC	13	11
326713	IGHV3-66	IGHJ6	AKDISSSSWSRYYYYYYMDV	20	GCGAAAGATATTTCCAGCAGCAGCTGGTCGCGTTATTACTACTACTACTACATGGACGTC	IGHD6-13	AGCAGCAGCTGGT	IGHD3-22	GTTATTACTAC	13	11
D1-N	IGHV	IGHJ	CARSGAAAGSYYYYYYMDVW	20	CAAGAACTCCCTGTATCTGCAAATGAACAGTCTGAGAGCCGAGGACACGGCCTTGTATCACTGTGCGAGAAGTGGAGCAGCAGCTGGTAGTTATTACTACTACTACTACATGGACGTCTGGGGCAAAGGG	IGHD6-13	AGCAGCAGCTGGTA	IGHD3-22	GTTATTACTAC	14	11
D1-N	IGHV	IGHJ	CAGGAAAGSYYYYYYGMDVW	20	CACGAGCACAGCCTACATGGAGCTGAGCAGCCTGAGATCTGAGGACACGGCCGTGTATTACTGTGCCGGGGGAGCAGCAGCTGGTAGTTATTACTACTACTACTACGGTATGGACGTCTGGGGCCAAGGG	IGHD6-13	AGCAGCAGCTGGTA	IGHD3-22	GTTATTACTAC	14	11
326651	IGHV1-2	IGHJ6	ARDDGSSSWYRYYYYYYMDV	20	GCGAGAGATGATGGGAGCAGCAGCTGGTATCGTTATTACTACTACTACTACATGGACGTC	IGHD6-13	AGCAGCAGCTGGTA	IGHD3-22	GTTATTACTAC	14	11
326651	IGHV1-8	IGHJ6	ARDDGSSSWYRYYYYYYMDV	20	GCGAGAGATGATGGGAGCAGCAGCTGGTATCGTTATTACTACTACTACTACATGGACGTC	IGHD6-13	AGCAGCAGCTGGTA	IGHD3-22	GTTATTACTAC	14	11
327059	IGHV3-30	IGHJ6	AKEKFQQQLVRYYYYYGMDV	20	GCGAAAGAAAAGTTTCAGCAGCAGCTGGTACGTTATTACTACTACTACGGTATGGACGTC	IGHD6-13	AGCAGCAGCTGGTAC	IGHD3-22	GTTATTACTAC	15	11
327059	IGHV1-8	IGHJ6	ARTQSSSWYSYYYYYYYMDV	20	GCGAGAACCCAAAGCAGCAGCTGGTACAGTTATTACTACTACTACTACTACATGGACGTC	IGHD6-13	AGCAGCAGCTGGTAC	IGHD3-22	GTTATTACTAC	15	11
327059	IGHV5-51	IGHJ6	ARLGSSSWYSYYYYYYGMDV	20	GCGAGACTAGGAAGCAGCAGCTGGTACAGTTATTACTACTACTACTACGGTATGGACGTC	IGHD6-13	AGCAGCAGCTGGTAC	IGHD3-22	GTTATTACTAC	15	11
326651	IGHV4-61	IGHJ6	ARGAAAAGTRYYYYYYYMDV	20	GCGAGAGGGGCAGCAGCAGCTGGTACGCGTTATTACTACTACTACTACTACATGGACGTC	IGHD6-13	AGCAGCAGCTGGTAC	IGHD3-22	GTTATTACTAC	15	11
326651	IGHV4-39	IGHJ6	ARVNEQQLVRYYYYYYYMDV	20	GCGAGAGTGAATGAGCAGCAGCTGGTACGTTATTACTACTACTACTACTACATGGACGTC	IGHD6-13	AGCAGCAGCTGGTAC	IGHD3-22	GTTATTACTAC	15	11
D3-N	IGHV	IGHJ	CARGAGAARRYYYYYGMDVW	20	CAAGAACTCACTGTATCTGCAAATGAACAGCCTGAGAGCCGAGGACACGGCCGTGTATTACTGTGCGAGAGGGGCGGGAGCAGCTCGTCGTTATTACTACTACTACGGTATGGACGTCTGGGGCCAAGGG	IGHD6-6	AGCAGCTCGTC	IGHD3-22	GTTATTACTAC	11	11
326713	IGHV5-51	IGHJ6	ARHISSSSLSYYYYYYYMDV	20	GCGAGACATATAAGCAGCTCGTCGTTAAGTTATTACTACTACTACTACTACATGGACGTC	IGHD6-6	AGCAGCTCGTC	IGHD3-22	GTTATTACTAC	11	11
326650	IGHV1-18	IGHJ6	ARDSLGAARRYYYYYYGMDV	20	GCGAGAGATTCCCTCGGAGCAGCTCGTCGTTATTACTACTACTACTACGGTATGGACGTC	IGHD6-6	AGCAGCTCGTC	IGHD3-22	GTTATTACTAC	11	11
326650	IGHV4-39	IGHJ6	ARDSLGAARRYYYYYYGMDV	20	GCGAGAGATTCCCTCGGAGCAGCTCGTCGTTATTACTACTACTACTACGGTATGGACGTC	IGHD6-6	AGCAGCTCGTC	IGHD3-22	GTTATTACTAC	11	11
326713	IGHV3-30-3	IGHJ6	ARDGSSSSPRYYYYYYYMDV	20	GCGAGAGATGGGAGCAGCTCGTCCCCTCGTTATTACTACTACTACTACTACATGGACGTC	IGHD6-6	AGCAGCTCGTCC	IGHD3-22	GTTATTACTAC	12	11
326713	IGHV3-23	IGHJ6	ARGLSEQLVRYYYYYYYMDV	20	GCGAGAGGTCTCTCGGAGCAGCTCGTCCGTTATTACTACTACTACTACTACATGGACGTC	IGHD6-6	AGCAGCTCGTCC	IGHD3-22	GTTATTACTAC	12	11
326651	IGHV2-70	IGHJ6	ARQQWLTRQHPSYYYYYMDV	20	GCACGGCAGCAGTGGCTGACCAGACAACACCCAAGTTATTACTACTACTACATGGACGTC	IGHD6-19	AGCAGTGGCTG	IGHD3-22	GTTATTACTAC	11	11
D3-M	IGHV	IGHJ	CATDSSGWRLSSYYYAMDVW	20	TACACACACAGCCTACATGGAGCTGAGCAGCCTGAGATCTGAGGACGCGGCCGTCTATTACTGTGCAACAGACAGCAGTGGCTGGCGTCTCTCAAGTTATTACTACGCTATGGACGTCTGGGGCCAGGGG	IGHD6-19	AGCAGTGGCTGG	IGHD3-22	GTTATTACTAC	12	11
D3-N	IGHV	IGHJ	CAKGSSGWSYYYYYYYMDVW	20	CAAGAACACGCTGTATCTGCAAATGAACAGCCTGAGAGCCGAGGACACGGCCGTATATTACTGTGCGAAAGGGAGCAGTGGCTGGAGTTATTACTACTACTACTACTACATGGACGTCTGGGGCAAAGGG	IGHD6-19	AGCAGTGGCTGG	IGHD3-22	GTTATTACTAC	12	11
326713	IGHV4-30-2	IGHJ6	AREVSSSGWSYYYYYYYMDV	20	GCGAGAGAAGTTTCCAGCAGTGGCTGGAGTTATTACTACTACTACTACTACATGGACGTC	IGHD6-19	AGCAGTGGCTGG	IGHD3-22	GTTATTACTAC	12	11
326650	IGHV4-34	IGHJ6	ARGHQQWLEGSYYYYYGMDV	20	GCGAGAGGCCATCAGCAGTGGCTGGAAGGAAGTTATTACTACTACTACGGTATGGACGTC	IGHD6-19	AGCAGTGGCTGG	IGHD3-22	GTTATTACTAC	12	11
326797	IGHV4-34	IGHJ6	ARGLAAVAGSYYYYYYGMDV	20	GCGAGAGGCTTGGCAGCAGTGGCTGGCAGTTATTACTACTACTACTACGGTATGGACGTC	IGHD6-19	AGCAGTGGCTGG	IGHD3-22	GTTATTACTAC	12	11
326651	IGHV1-18	IGHJ6	ARMSSSGWWSYYYYYYYMDV	20	GCGAGAATGTCGAGCAGTGGCTGGTGGAGTTATTACTACTACTACTACTACATGGACGTC	IGHD6-19	AGCAGTGGCTGGT	IGHD3-22	GTTATTACTAC	13	11
326651	IGHV3-53	IGHJ6	ARMSSSGWWSYYYYYYYMDV	20	GCGAGAATGTCGAGCAGTGGCTGGTGGAGTTATTACTACTACTACTACTACATGGACGTC	IGHD6-19	AGCAGTGGCTGGT	IGHD3-22	GTTATTACTAC	13	11
326651	IGHV4-34	IGHJ6	ARMSSSGWWSYYYYYYYMDV	20	GCGAGAATGTCGAGCAGTGGCTGGTGGAGTTATTACTACTACTACTACTACATGGACGTC	IGHD6-19	AGCAGTGGCTGGT	IGHD3-22	GTTATTACTAC	13	11
326651	IGHV4-4	IGHJ6	ARMSSSGWWSYYYYYYYMDV	20	GCGAGAATGTCGAGCAGTGGCTGGTGGAGTTATTACTACTACTACTACTACATGGACGTC	IGHD6-19	AGCAGTGGCTGGT	IGHD3-22	GTTATTACTAC	13	11
327059	IGHV4-59	IGHJ6	ARQRAVAGRSYYYYYYGMDV	20	GCGAGACAACGAGCAGTGGCTGGTCGAAGTTATTACTACTACTACTACGGTATGGACGTC	IGHD6-19	AGCAGTGGCTGGT	IGHD3-22	GTTATTACTAC	13	11
D2-M	IGHV	IGHJ	CAKRAVAGSYYYYYYGMDVW	20	CAAGAACACGCTGTATCTGCAAATGAACAGCCTGAGAGCCGAGGACACGGCCGTATATTACTGTGCGAAACGAGCAGTGGCTGGTAGTTATTACTACTACTACTACGGTATGGACGTCTGGGGCCAAGGG	IGHD6-19	AGCAGTGGCTGGTA	IGHD3-22	GTTATTACTAC	14	11
326907	IGHV1-8	IGHJ6	ARGRSSGWYSYYYYYYYMDV	20	GCGAGAGGCCGGAGCAGTGGCTGGTATAGTTATTACTACTACTACTACTACATGGACGTC	IGHD6-19	AGCAGTGGCTGGTA	IGHD3-22	GTTATTACTAC	14	11
326651	IGHV5-51	IGHJ4	ARLLLGPPSSGWYSYYYFDY	20	GCGAGACTGCTTCTGGGGCCCCCGAGCAGTGGCTGGTACAGTTATTACTACTTTGACTAC	IGHD6-19	AGCAGTGGCTGGTAC	IGHD3-22	GTTATTACTAC	15	11
326713	IGHV3-30	IGHJ6	ARVPSSGWYRYYYYYYGMDV	20	GCGAGAGTCCCGAGCAGTGGCTGGTACCGTTATTACTACTACTACTACGGTATGGACGTC	IGHD6-19	AGCAGTGGCTGGTAC	IGHD3-22	GTTATTACTAC	15	11
326651	IGHV4-39	IGHJ6	ARLGYCSGGSCYYYYYYMDV	20	GCGAGACTAGGATATTGTAGTGGTGGTAGTTGTTATTACTACTACTACTACATGGACGTC	IGHD2-15	AGGATATTGTAGTGGTGGTAG	IGHD3-22	GTTATTACTAC	21	11
327059	IGHV1-8	IGHJ6	ARGGQYSSSRYYYYYYYMDV	20	GCGAGAGGCGGGCAGTATAGCAGCTCGCGTTATTACTACTACTACTACTACATGGACGTC	IGHD6-6	AGTATAGCAGCTCG	IGHD3-22	GTTATTACTAC	14	11
D1-N	IGHV	IGHJ	CARTSIAARRYYYYYYMDVW	20	CACGAGCACAGCCTACATGGAGCTGAGCAGCCTGAGATCTGAGGACACGGCCGTGTATTACTGTGCGAGGACAAGTATAGCAGCTCGTCGTTATTACTACTACTACTACATGGACGTCTGGGGCAAAGGG	IGHD6-6	AGTATAGCAGCTCGTC	IGHD3-22	GTTATTACTAC	16	11
327059	IGHV4-59	IGHJ6	ARVRVATTRDSYYYYYGMDV	20	GCGAGAGTAAGAGTGGCTACGACCAGAGATAGTTATTACTACTACTACGGTATGGACGTC	IGHD5-12	AGTGGCTACGA	IGHD3-22	GTTATTACTAC	11	11
326651	IGHV3-30	IGHJ6	AKAEMSGYDSYYYYYYYMDV	20	GCGAAAGCCGAAATGAGTGGCTACGATAGTTATTACTACTACTACTACTACATGGACGTC	IGHD5-12	AGTGGCTACGAT	IGHD3-22	GTTATTACTAC	12	11
326651	IGHV3-9	IGHJ6	AKAEMSGYDSYYYYYYYMDV	20	GCGAAAGCCGAAATGAGTGGCTACGATAGTTATTACTACTACTACTACTACATGGACGTC	IGHD5-12	AGTGGCTACGAT	IGHD3-22	GTTATTACTAC	12	11
326797	IGHV3-21	IGHJ6	AREESGYDFSYYYYYYGMDV	20	GCGAGAGAGGAGAGTGGCTACGATTTCAGTTATTACTACTACTACTACGGTATGGACGTC	IGHD5-12	AGTGGCTACGATT	IGHD3-22	GTTATTACTAC	13	11
327059	IGHV3-33	IGHJ6	AKGASKWLVRYYYYYYYMDV	20	GCGAAAGGGGCTAGCAAGTGGCTGGTACGTTATTACTACTACTACTACTACATGGACGTC	IGHD6-19	AGTGGCTGGTAC	IGHD3-22	GTTATTACTAC	12	11
326797	IGHV1-8	IGHJ6	ARDRREWLVRYYYYHYGMDV	20	GCGAGAGATCGACGGGAGTGGCTGGTACGTTATTACTACTACCACTACGGTATGGACGTC	IGHD6-19	AGTGGCTGGTAC	IGHD3-22	GTTATTACTAC	12	11
326797	IGHV1-69	IGHJ6	ARDRREWLVRYYYYYYGMDV	20	GCGAGAGATCGACGGGAGTGGCTGGTACGTTATTACTACTACTACTACGGTATGGACGTC	IGHD6-19	AGTGGCTGGTAC	IGHD3-22	GTTATTACTAC	12	11
326797	IGHV1-8	IGHJ6	ARDRREWLVRYYYYYYGMDV	20	GCGAGAGATCGACGGGAGTGGCTGGTACGTTATTACTACTACTACTACGGTATGGACGTC	IGHD6-19	AGTGGCTGGTAC	IGHD3-22	GTTATTACTAC	12	11
326797	IGHV3-53	IGHJ6	ARDRREWLVRYYYYYYGMDV	20	GCGAGAGATCGACGGGAGTGGCTGGTACGTTATTACTACTACTACTACGGTATGGACGTC	IGHD6-19	AGTGGCTGGTAC	IGHD3-22	GTTATTACTAC	12	11
D103	IGHV1-18	IGHJ6	ARDDRSGWYSYYYYYYGMDV	20	GCGAGAGATGATAGGAGTGGCTGGTACAGTTATTACTACTACTACTACGGTATGGACGTC	IGHD6-19	AGTGGCTGGTAC	IGHD3-22	GTTATTACTAC	12	11
327059	IGHV4-34	IGHJ6	ARGRGVAGTRRYYYYYGMDV	20	GCGAGAGGCCGGGGAGTGGCTGGTACTCGTCGTTATTACTACTACTACGGTATGGACGTC	IGHD6-19	AGTGGCTGGTAC	IGHD3-22	GTTATTACTAC	12	11
326713	IGHV3-7	IGHJ4	AREIVQWELFSRTRYYYFDY	20	GCGAGAGAAATCGTTCAGTGGGAGCTATTCTCACGGACCCGTTATTACTACTTTGACTAC	IGHD1-26	AGTGGGAGCTA	IGHD3-22	GTTATTACTAC	11	11
D3-N	IGHV	IGHJ	CARESGSYSYYYYYYGMDVW	20	CGCGAGCACAGCCTACATGGAGCTGAGCAGCCTGAGATCTGAAGACACGGCTGTGTATTACTGTGCGAGAGAGAGTGGGAGCTACAGTTATTACTACTACTACTACGGTATGGACGTCTGGGGCCAAGGG	IGHD1-26	AGTGGGAGCTAC	IGHD3-22	GTTATTACTAC	12	11
327059	IGHV6-1	IGHJ6	ARAPASGSYRYYYYYYYMDV	20	GCAAGAGCGCCCGCGAGTGGGAGCTACCGTTATTACTACTACTACTACTACATGGACGTC	IGHD1-26	AGTGGGAGCTAC	IGHD3-22	GTTATTACTAC	12	11
327059	IGHV3-33	IGHJ6	ARDQKWELPKRYYYYYGMDV	20	GCGAGAGATCAAAAGTGGGAGCTACCCAAACGTTATTACTACTACTACGGTATGGACGTC	IGHD1-26	AGTGGGAGCTAC	IGHD3-22	GTTATTACTAC	12	11
326713	IGHV3-53	IGHJ6	ARGNQVGATLRYYYYYYMDV	20	GCGAGAGGCAACCAAGTGGGAGCTACCCTCCGTTATTACTACTACTACTACATGGACGTC	IGHD1-26	AGTGGGAGCTAC	IGHD3-22	GTTATTACTAC	12	11
326713	IGHV3-74	IGHJ6	ARVVSGSYGRYYYYYYGMDV	20	GCGAGAGTAGTAAGTGGGAGCTACGGCCGTTATTACTACTACTACTACGGTATGGACGTC	IGHD1-26	AGTGGGAGCTAC	IGHD3-22	GTTATTACTAC	12	11
326651	IGHV1-58	IGHJ6	AAASGSYPSRYYYYYYYMDV	20	GCGGCAGCGAGTGGGAGCTACCCCAGCCGTTATTACTACTACTACTACTACATGGACGTC	IGHD1-26	AGTGGGAGCTAC	IGHD3-22	GTTATTACTAC	12	11
326651	IGHV1-69	IGHJ6	AAASGSYPSRYYYYYYYMDV	20	GCGGCAGCGAGTGGGAGCTACCCCAGCCGTTATTACTACTACTACTACTACATGGACGTC	IGHD1-26	AGTGGGAGCTAC	IGHD3-22	GTTATTACTAC	12	11
D1-N	IGHV	IGHJ	CAKDNRVGATYSYYYYMDVW	20	CAAGAACTCCCTGTATCTGCAAATGAACAGTCTGAGAGCTGAGGACACGGCCTTGTATTACTGTGCAAAAGATAATCGAGTGGGAGCTACTTACAGTTATTACTACTACATGGACGTCTGGGGCAAAGGG	IGHD1-26	AGTGGGAGCTACT	IGHD3-22	GTTATTACTAC	13	11
326713	IGHV7-4-1	IGHJ6	ARAVGATGARYYYYYYGMDV	20	GCGAGGGCAGTGGGAGCTACTGGGGCTCGTTATTACTACTACTACTACGGTATGGACGTC	IGHD1-26	AGTGGGAGCTACT	IGHD3-22	GTTATTACTAC	13	11
327059	IGHV4-34	IGHJ6	ASSVGATSLRSYYYYYYMDV	20	GCGAGTTCAGTGGGAGCTACTTCCCTCCGAAGTTATTACTACTACTACTACATGGACGTC	IGHD1-26	AGTGGGAGCTACT	IGHD3-22	GTTATTACTAC	13	11
326651	IGHV4-59	IGHJ6	ARRTRVGATSYYYYYYYMDV	20	GCGAGGAGGACAAGAGTGGGAGCTACTAGTTATTACTACTACTACTACTACATGGACGTC	IGHD1-26	AGTGGGAGCTACTA	IGHD3-22	GTTATTACTAC	14	11
327059	IGHV1-69	IGHJ6	ARGSGSYYRSYYYYYYYMDV	20	GCGAGAGGAAGTGGGAGCTACTACAGGAGTTATTACTACTACTACTACTACATGGACGTC	IGHD1-26	AGTGGGAGCTACTAC	IGHD3-22	GTTATTACTAC	15	11
326651	IGHV3-20	IGHJ6	ARDVVSGGSWVSYYYYYMDV	20	GCGAGAGATGTTGTGAGTGGTGGTAGCTGGGTGAGTTATTACTACTACTACATGGACGTC	IGHD2-15	AGTGGTGGTAGCTG	IGHD3-22	GTTATTACTAC	14	11
326651	IGHV1-2	IGHJ6	ARRGYCSGGSCYDRYYYMDV	20	GCGAGACGGGGATATTGCAGTGGTGGTAGCTGCTACGACCGTTATTACTACATGGACGTC	IGHD2-15	AGTGGTGGTAGCTGCTAC	IGHD3-22	GTTATTACTAC	18	11
326713	IGHV4-59	IGHJ6	AREGHNWNYRYYYYYDCMDV	20	GCGAGAGAGGGCCATAACTGGAACTACCGTTATTACTACTACTACGACTGCATGGACGTC	IGHD1-7	ATAACTGGAACTAC	IGHD3-22	GTTATTACTAC	14	11
326713	IGHV1-8	IGHJ6	ARVHSSSGGRYYYYYYGMDV	20	GCGAGAGTCCATAGCAGCAGCGGGGGGCGTTATTACTACTACTACTACGGTATGGACGTC	IGHD6-13	ATAGCAGCAGC	IGHD3-22	GTTATTACTAC	11	11
327059	IGHV6-1	IGHJ6	ARGNSSSWISYYYYYYGMDV	20	GCAAGAGGAAATAGCAGCAGCTGGATTAGTTATTACTACTACTACTACGGTATGGACGTC	IGHD6-13	ATAGCAGCAGCTGG	IGHD3-22	GTTATTACTAC	14	11
327059	IGHV4-34	IGHJ6	ARPAHSSSWRYYYYYYYMDV	20	GCGAGACCCGCCCATAGCAGCAGCTGGCGTTATTACTACTACTACTACTACATGGACGTC	IGHD6-13	ATAGCAGCAGCTGG	IGHD3-22	GTTATTACTAC	14	11
327059	IGHV4-39	IGHJ6	ARPAHSSSWRYYYYYYYMDV	20	GCGAGACCCGCCCATAGCAGCAGCTGGCGTTATTACTACTACTACTACTACATGGACGTC	IGHD6-13	ATAGCAGCAGCTGG	IGHD3-22	GTTATTACTAC	14	11
326713	IGHV1-8	IGHJ6	ARAHHSSSWPSYYYYYGMDV	20	GCGAGAGCGCACCATAGCAGCAGCTGGCCCAGTTATTACTACTACTACGGTATGGACGTC	IGHD6-13	ATAGCAGCAGCTGG	IGHD3-22	GTTATTACTAC	14	11
326713	IGHV1-8	IGHJ6	ARAEDSSSWRYYYYYYGMDV	20	GCGAGAGCGGAGGATAGCAGCAGCTGGCGTTATTACTACTACTACTACGGTATGGACGTC	IGHD6-13	ATAGCAGCAGCTGG	IGHD3-22	GTTATTACTAC	14	11
326651	IGHV1-2	IGHJ6	ARGIDSSSWRYYYYYYYMDV	20	GCGAGAGGGATTGATAGCAGCAGCTGGCGTTATTACTACTACTACTACTACATGGACGTC	IGHD6-13	ATAGCAGCAGCTGG	IGHD3-22	GTTATTACTAC	14	11
326713	IGHV1-18	IGHJ6	ARVHSSSWGRYYYYYYGMDV	20	GCGAGAGTCCATAGCAGCAGCTGGGGGCGTTATTACTACTACTACTACGGTATGGACGTC	IGHD6-13	ATAGCAGCAGCTGG	IGHD3-22	GTTATTACTAC	14	11
326713	IGHV1-8	IGHJ6	ARVHSSSWGRYYYYYYGMDV	20	GCGAGAGTCCATAGCAGCAGCTGGGGGCGTTATTACTACTACTACTACGGTATGGACGTC	IGHD6-13	ATAGCAGCAGCTGG	IGHD3-22	GTTATTACTAC	14	11
326651	IGHV1-46	IGHJ6	ARVRDSSSWSYYYYYYYMDV	20	GCGAGAGTTCGCGATAGCAGCAGCTGGAGTTATTACTACTACTACTACTACATGGACGTC	IGHD6-13	ATAGCAGCAGCTGG	IGHD3-22	GTTATTACTAC	14	11
326651	IGHV4-59	IGHJ6	ARVRDSSSWSYYYYYYYMDV	20	GCGAGAGTTCGCGATAGCAGCAGCTGGAGTTATTACTACTACTACTACTACATGGACGTC	IGHD6-13	ATAGCAGCAGCTGG	IGHD3-22	GTTATTACTAC	14	11
326797	IGHV3-21	IGHJ6	AREIAAAGHRYYYYYYGMDV	20	GCGAGAGAGATAGCAGCAGCTGGTCACCGTTATTACTACTACTACTACGGTATGGACGTC	IGHD6-13	ATAGCAGCAGCTGGT	IGHD3-22	GTTATTACTAC	15	11
326797	IGHV3-64D	IGHJ6	AREIAAAGRRYYYYYYGMDV	20	GCGAGAGAGATAGCAGCAGCTGGTCGCCGTTATTACTACTACTACTACGGTATGGACGTC	IGHD6-13	ATAGCAGCAGCTGGT	IGHD3-22	GTTATTACTAC	15	11
326713	IGHV1-2	IGHJ6	ARDQTHSSSWSRYYYYGMDV	20	GCGAGAGATCAGACCCATAGCAGCAGCTGGTCCCGTTATTACTACTACGGTATGGACGTC	IGHD6-13	ATAGCAGCAGCTGGT	IGHD3-22	GTTATTACTAC	15	11
326713	IGHV4-59	IGHJ6	ARLIAAAGSRYYYYYYGMDV	20	GCGAGACTGATAGCAGCAGCTGGTAGTCGTTATTACTACTACTACTACGGTATGGACGTC	IGHD6-13	ATAGCAGCAGCTGGTA	IGHD3-22	GTTATTACTAC	16	11
326651	IGHV4-34	IGHJ6	ARGNSSSWYRYYYHYYYMDV	20	GCGAGAGGTAATAGCAGCAGCTGGTACCGTTATTACTACCACTACTACTACATGGACGTC	IGHD6-13	ATAGCAGCAGCTGGTAC	IGHD3-22	GTTATTACTAC	17	11
326651	IGHV4-34	IGHJ6	ARGNSSSWYRYYYYYYYMDV	20	GCGAGAGGTAATAGCAGCAGCTGGTACCGTTATTACTACTACTACTACTACATGGACGTC	IGHD6-13	ATAGCAGCAGCTGGTAC	IGHD3-22	GTTATTACTAC	17	11
326651	IGHV3-7	IGHJ6	ARVDSSSWYRYYYYYYYMDV	20	GCGAGAGTTGATAGCAGCAGCTGGTACCGTTATTACTACTACTACTACTACATGGACGTC	IGHD6-13	ATAGCAGCAGCTGGTAC	IGHD3-22	GTTATTACTAC	17	11
D3-N	IGHV	IGHJ	CARDSSSPRYYYYYYYMDVW	20	CAAGAACTCACTGTATCTGCAAATGAACAGCCTGAGAGCCGAGGACACGGCCGTGTATTACTGTGCGAGAGATAGCAGCTCGCCCCGTTATTACTACTACTACTACTACATGGACGTCTGGGGCAAAGGG	IGHD6-6	ATAGCAGCTCG	IGHD3-22	GTTATTACTAC	11	11
D1-N	IGHV	IGHJ	CARSGDSSSPTRYYYYMDVW	20	CAAGAACTCACTGTATCTGCAAATGAACAGCCTGAGAGCCGAGGACACGGCCGTGTATTACTGTGCGAGGAGCGGAGATAGCAGCTCGCCAACCCGTTATTACTACTACATGGACGTCTGGGGCAAAGGG	IGHD6-6	ATAGCAGCTCG	IGHD3-22	GTTATTACTAC	11	11
D3-N	IGHV	IGHJ	CASEPRIAARSYYYYYMDVW	20	CACGAGTACATTCTACATGGAGCTGAGCAGCCTGAGATCTGAGGACACGGCCGTGTATTACTGTGCGAGTGAACCGAGGATAGCAGCTCGAAGTTATTACTACTACTACATGGACGTCTGGGGCAAAGGG	IGHD6-6	ATAGCAGCTCG	IGHD3-22	GTTATTACTAC	11	11
D3-N	IGHV	IGHJ	CARDSSSSRYYYYYYYMDVW	20	CACGAGCACAGCCTACATGGAGCTGAGCAGCCTGAGATCTGAGGACACGGCCGTGTATTACTGTGCGAGAGATAGCAGCTCGTCCCGTTATTACTACTACTACTACTACATGGACGTCTGGGGCAAAGGG	IGHD6-6	ATAGCAGCTCGTCC	IGHD3-22	GTTATTACTAC	14	11
326713	IGHV3-30	IGHJ6	SHSSSSFQGGGSYYYYYMDA	20	TCCCATAGCAGCTCGTCCTTCCAGGGCGGAGGCAGTTATTACTACTACTACATGGACGCC	IGHD6-6	ATAGCAGCTCGTCC	IGHD3-22	GTTATTACTAC	14	11
326713	IGHV4-34	IGHJ6	ARGRRDSSGRYYYYYYGMDV	20	GCGAGAGGTCGCCGAGATAGCAGTGGCCGTTATTACTACTACTACTACGGTATGGACGTC	IGHD6-19	ATAGCAGTGGC	IGHD3-22	GTTATTACTAC	11	11
326651	IGHV3-30	IGHJ6	AKDSDSSGWSYYYYYYYMDV	20	GCGAAAGACTCCGATAGCAGTGGCTGGAGTTATTACTACTACTACTACTACATGGACGTC	IGHD6-19	ATAGCAGTGGCTGG	IGHD3-22	GTTATTACTAC	14	11
326713	IGHV3-64	IGHJ6	ARDRRHSSGWDSYYYYGMDV	20	GCGAGAGATCGGCGTCATAGCAGTGGCTGGGATAGTTATTACTACTACGGTATGGACGTC	IGHD6-19	ATAGCAGTGGCTGG	IGHD3-22	GTTATTACTAC	14	11
326797	IGHV1-69	IGHJ6	ARVGDSSGWRYYYYYYGMDV	20	GCGAGAGTCGGGGATAGCAGTGGCTGGCGTTATTACTACTACTACTACGGTATGGACGTC	IGHD6-19	ATAGCAGTGGCTGG	IGHD3-22	GTTATTACTAC	14	11
326797	IGHV3-33	IGHJ6	ARVGDSSGWRYYYYYYGMDV	20	GCGAGAGTCGGGGATAGCAGTGGCTGGCGTTATTACTACTACTACTACGGTATGGACGTC	IGHD6-19	ATAGCAGTGGCTGG	IGHD3-22	GTTATTACTAC	14	11
326797	IGHV3-74	IGHJ6	ARVGDSSGWRYYYYYYGMDV	20	GCGAGAGTCGGGGATAGCAGTGGCTGGCGTTATTACTACTACTACTACGGTATGGACGTC	IGHD6-19	ATAGCAGTGGCTGG	IGHD3-22	GTTATTACTAC	14	11
326797	IGHV6-1	IGHJ6	ARVGDSSGWRYYYYYYGMDV	20	GCGAGAGTCGGGGATAGCAGTGGCTGGCGTTATTACTACTACTACTACGGTATGGACGTC	IGHD6-19	ATAGCAGTGGCTGG	IGHD3-22	GTTATTACTAC	14	11
326650	IGHV3-23	IGHJ6	AKLNSSGWFRYYYYYYGMDV	20	GCGAAACTTAATAGCAGTGGCTGGTTCCGTTATTACTACTACTACTACGGTATGGACGTC	IGHD6-19	ATAGCAGTGGCTGGT	IGHD3-22	GTTATTACTAC	15	11
326650	IGHV3-23	IGHJ6	ARLNSSGWFRYYYYYYGMDV	20	GCGAGACTTAATAGCAGTGGCTGGTTCCGTTATTACTACTACTACTACGGTATGGACGTC	IGHD6-19	ATAGCAGTGGCTGGT	IGHD3-22	GTTATTACTAC	15	11
D103	IGHV1-18	IGHJ6	ARDDSSGWYSYYYYYYGMDV	20	GCGAGAGATGATAGCAGTGGCTGGTATAGTTATTACTACTACTACTACGGTATGGACGTC	IGHD6-19	ATAGCAGTGGCTGGTA	IGHD3-22	GTTATTACTAC	16	11
D103	IGHV1-18	IGHJ6	ARDDSSGWYSYYYYYYGMDV	20	GCGAGAGATGATAGCAGTGGCTGGTACAGTTATTACTACTACTACTACGGTATGGACGTC	IGHD6-19	ATAGCAGTGGCTGGTAC	IGHD3-22	GTTATTACTAC	17	11
D103	IGHV3-7	IGHJ6	ARDDSSGWYSYYYYYYGMDV	20	GCGAGAGATGATAGCAGTGGCTGGTACAGTTATTACTACTACTACTACGGTATGGACGTC	IGHD6-19	ATAGCAGTGGCTGGTAC	IGHD3-22	GTTATTACTAC	17	11
326651	IGHV4-39	IGHJ6	ARVGADSSGWYRYYYYYMDV	20	GCGAGAGTGGGGGCCGATAGCAGTGGCTGGTACCGTTATTACTACTACTACATGGACGTC	IGHD6-19	ATAGCAGTGGCTGGTAC	IGHD3-22	GTTATTACTAC	17	11
D1-N	IGHV	IGHJ	CASHSGYESYYYYYYGMDVW	20	CAAGAACTCACTGTATCTGCAAATGAACAGCCTGAGAGCCGAGGACACGGCTGTGTATTACTGTGCGAGTCATAGTGGCTACGAAAGTTATTACTACTACTACTACGGTATGGACGTCTGGGGCCAAGGG	IGHD5-12	ATAGTGGCTACGA	IGHD3-22	GTTATTACTAC	13	11
326713	IGHV4-39	IGHJ6	ARDGHSGYDRYYYYYYGMDV	20	GCGAGAGATGGACATAGTGGCTACGATCGTTATTACTACTACTACTACGGTATGGACGTC	IGHD5-12	ATAGTGGCTACGAT	IGHD3-22	GTTATTACTAC	14	11
326651	IGHV3-48	IGHJ6	ARLNSGYDFRFFSYYYYMDV	20	GCGAGACTTAATAGTGGCTACGATTTTCGCTTTTTTAGTTATTACTACTACATGGACGTC	IGHD5-12	ATAGTGGCTACGATT	IGHD3-22	GTTATTACTAC	15	11
326651	IGHV3-23	IGHJ6	ARVNSGYDFRFFSYYYYMDV	20	GCGAGAGTTAATAGTGGCTACGATTTTCGCTTTTTTAGTTATTACTACTACATGGACGTC	IGHD5-12	ATAGTGGCTACGATT	IGHD3-22	GTTATTACTAC	15	11
326651	IGHV1-2	IGHJ6	ARGLIVATISRYYYYYYMDV	20	GCGAGAGGCCTAATAGTGGCTACGATTAGTCGTTATTACTACTACTACTACATGGACGTC	IGHD5-12	ATAGTGGCTACGATTA	IGHD3-22	GTTATTACTAC	16	11
326651	IGHV3-7	IGHJ6	TRVGHSGSYRYYYYYYYMDV	20	ACCCGCGTAGGCCATAGTGGGAGCTACCGTTATTACTACTACTACTACTACATGGACGTC	IGHD1-26	ATAGTGGGAGCTAC	IGHD3-22	GTTATTACTAC	14	11
326650	IGHV4-59	IGHJ6	ARARDSGSYSYYYYYYGMDV	20	GCAAGAGCGAGGGATAGTGGGAGCTACAGTTATTACTACTACTACTACGGTATGGACGTC	IGHD1-26	ATAGTGGGAGCTAC	IGHD3-22	GTTATTACTAC	14	11
326650	IGHV6-1	IGHJ6	ARARDSGSYSYYYYYYGMDV	20	GCAAGAGCGAGGGATAGTGGGAGCTACAGTTATTACTACTACTACTACGGTATGGACGTC	IGHD1-26	ATAGTGGGAGCTAC	IGHD3-22	GTTATTACTAC	14	11
326650	IGHV6-1	IGHJ6	ARARDSGSYSYYYYYCGMDV	20	GCAAGAGCGAGGGATAGTGGGAGCTACAGTTATTACTACTACTACTGCGGTATGGACGTC	IGHD1-26	ATAGTGGGAGCTAC	IGHD3-22	GTTATTACTAC	14	11
326651	IGHV1-69	IGHJ6	ATNSGSYHSSYYYYYYYMDV	20	GCGACCAATAGTGGGAGCTACCACTCAAGTTATTACTACTACTACTACTACATGGACGTC	IGHD1-26	ATAGTGGGAGCTAC	IGHD3-22	GTTATTACTAC	14	11
326651	IGHV4-39	IGHJ6	ATNSGSYHSSYYYYYYYMDV	20	GCGACCAATAGTGGGAGCTACCACTCAAGTTATTACTACTACTACTACTACATGGACGTC	IGHD1-26	ATAGTGGGAGCTAC	IGHD3-22	GTTATTACTAC	14	11
326713	IGHV4-59	IGHJ6	ARDRHSGSYRYYYYYYGMDV	20	GCGAGAGATCGGCATAGTGGGAGCTACCGTTATTACTACTACTACTACGGTATGGACGTC	IGHD1-26	ATAGTGGGAGCTAC	IGHD3-22	GTTATTACTAC	14	11
326651	IGHV3-7	IGHJ6	ARDQLYCTNGICYYYYYMDV	20	GCGAGAGATCAGCTATATTGTACTAATGGTATATGTTATTACTACTACTACATGGACGTC	IGHD2-8	ATATTGTACTAATGGT	IGHD3-22	GTTATTACTAC	16	11
326797	IGHV1-69	IGHJ4	ARGQYCSGGNCYFRYYYFDY	20	GCGAGAGGCCAATATTGTAGTGGTGGTAACTGCTACTTTCGTTATTACTACTTTGACTAC	IGHD2-15	ATATTGTAGTGGTGGTA	IGHD3-22	GTTATTACTAC	17	11
326797	IGHV3-30	IGHJ4	ARGQYCSGGNCYFRYYYFDY	20	GCGAGAGGCCAATATTGTAGTGGTGGTAACTGCTACTTTCGTTATTACTACTTTGACTAC	IGHD2-15	ATATTGTAGTGGTGGTA	IGHD3-22	GTTATTACTAC	17	11
326797	IGHV3-33	IGHJ4	ARGQYCSGGNCYFRYYYFDY	20	GCGAGAGGCCAATATTGTAGTGGTGGTAACTGCTACTTTCGTTATTACTACTTTGACTAC	IGHD2-15	ATATTGTAGTGGTGGTA	IGHD3-22	GTTATTACTAC	17	11
326797	IGHV3-48	IGHJ4	ARGQYCSGGNCYFRYYYFDY	20	GCGAGAGGCCAATATTGTAGTGGTGGTAACTGCTACTTTCGTTATTACTACTTTGACTAC	IGHD2-15	ATATTGTAGTGGTGGTA	IGHD3-22	GTTATTACTAC	17	11
326797	IGHV3-53	IGHJ4	ARGQYCSGGNCYFRYYYFDY	20	GCGAGAGGCCAATATTGTAGTGGTGGTAACTGCTACTTTCGTTATTACTACTTTGACTAC	IGHD2-15	ATATTGTAGTGGTGGTA	IGHD3-22	GTTATTACTAC	17	11
326797	IGHV4-31	IGHJ4	ARGQYCSGGNCYFRYYYFDY	20	GCGAGAGGCCAATATTGTAGTGGTGGTAACTGCTACTTTCGTTATTACTACTTTGACTAC	IGHD2-15	ATATTGTAGTGGTGGTA	IGHD3-22	GTTATTACTAC	17	11
326713	IGHV1-2	IGHJ6	ARDIVVVTASYYYYYYGMDV	20	GCGAGGGATATTGTGGTGGTGACTGCTAGTTATTACTACTACTACTACGGTATGGACGTC	IGHD2-21	ATATTGTGGTGGTGACTGCTA	IGHD3-22	GTTATTACTAC	21	11
326713	IGHV1-69	IGHJ6	ARDIVVVTASYYYYYYGMDV	20	GCGAGGGATATTGTGGTGGTGACTGCTAGTTATTACTACTACTACTACGGTATGGACGTC	IGHD2-21	ATATTGTGGTGGTGACTGCTA	IGHD3-22	GTTATTACTAC	21	11
326713	IGHV1-2	IGHJ6	ARDIVVVTASYYYYFYGMDV	20	GCGAGGGATATTGTGGTGGTGACTGCTAGTTATTACTACTACTTCTACGGTATGGACGTC	IGHD2-21	ATATTGTGGTGGTGACTGCTA	IGHD3-22	GTTATTACTAC	21	11
326713	IGHV4-59	IGHJ6	ARLDGSGNYYSYYYYYGMDV	20	GCGAGACTTGATGGTTCGGGGAATTATTATAGTTATTACTACTACTACGGTATGGACGTC	IGHD3-10	ATGGTTCGGGGA	IGHD3-22	GTTATTACTAC	12	11
326651	IGHV3-30	IGHJ6	AKDHGSGRERYYYYYYYMDV	20	GCGAAAGATCATGGTTCGGGGAGAGAGCGTTATTACTACTACTACTACTACATGGACGTC	IGHD3-10	ATGGTTCGGGGAG	IGHD3-22	GTTATTACTAC	13	11
326651	IGHV3-9	IGHJ6	AKDHGSGRERYYYYYYYMDV	20	GCGAAAGATCATGGTTCGGGGAGAGAGCGTTATTACTACTACTACTACTACATGGACGTC	IGHD3-10	ATGGTTCGGGGAG	IGHD3-22	GTTATTACTAC	13	11
326651	IGHV3-7	IGHJ6	ARGRAWFGESYYYYYYYMDV	20	GCGAGAGGAAGGGCATGGTTCGGGGAGAGTTATTACTACTACTACTACTACATGGACGTC	IGHD3-10	ATGGTTCGGGGAG	IGHD3-22	GTTATTACTAC	13	11
326651	IGHV4-34	IGHJ6	ARGRAWFGESYYYYYYYMDV	20	GCGAGAGGAAGGGCATGGTTCGGGGAGAGTTATTACTACTACTACTACTACATGGACGTC	IGHD3-10	ATGGTTCGGGGAG	IGHD3-22	GTTATTACTAC	13	11
326651	IGHV4-34	IGHJ6	AGGRAWFGESYYYYYYYMDV	20	GCGGGAGGAAGGGCATGGTTCGGGGAGAGTTATTACTACTACTACTACTACATGGACGTC	IGHD3-10	ATGGTTCGGGGAG	IGHD3-22	GTTATTACTAC	13	11
326713	IGHV3-49	IGHJ6	TSPNGSGSPRYYYYYYGMDV	20	ACGTCCCCCAATGGTTCGGGGAGTCCTCGTTATTACTACTACTACTACGGTATGGACGTC	IGHD3-10	ATGGTTCGGGGAGT	IGHD3-22	GTTATTACTAC	14	11
326650	IGHV1-18	IGHJ6	ARRADGSGSFRYYYYYGMDV	20	GCGAGAAGAGCGGATGGTTCGGGGAGTTTCCGTTATTACTACTACTACGGTATGGACGTC	IGHD3-10	ATGGTTCGGGGAGTT	IGHD3-22	GTTATTACTAC	15	11
326651	IGHV3-7	IGHJ6	AREDGSGSYRYYYYYYYMDV	20	GCGAGAGAAGATGGTTCGGGGAGTTACCGTTATTACTACTACTACTACTACATGGACGTC	IGHD3-10	ATGGTTCGGGGAGTTA	IGHD3-22	GTTATTACTAC	16	11
326651	IGHV1-69	IGHJ6	AKAANYDILTGIFSYYYMDV	20	GCGAAAGCCGCCAATTACGATATTTTGACTGGCATATTTAGTTATTACTACATGGACGTC	IGHD3-9	ATTACGATATTTTGACTGG	IGHD3-22	GTTATTACTAC	19	11
326651	IGHV3-15	IGHJ6	AKAANYDILTGIFSYYYMDV	20	GCGAAAGCCGCCAATTACGATATTTTGACTGGCATATTTAGTTATTACTACATGGACGTC	IGHD3-9	ATTACGATATTTTGACTGG	IGHD3-22	GTTATTACTAC	19	11
326651	IGHV3-23	IGHJ6	AKAANYDILTGIFSYYYMDV	20	GCGAAAGCCGCCAATTACGATATTTTGACTGGCATATTTAGTTATTACTACATGGACGTC	IGHD3-9	ATTACGATATTTTGACTGG	IGHD3-22	GTTATTACTAC	19	11
326651	IGHV3-30	IGHJ6	AKAANYDILTGIFSYYYMDV	20	GCGAAAGCCGCCAATTACGATATTTTGACTGGCATATTTAGTTATTACTACATGGACGTC	IGHD3-9	ATTACGATATTTTGACTGG	IGHD3-22	GTTATTACTAC	19	11
D2-M	IGHV	IGHJ	CAREPITIFGLSYYYDMDVW	20	CACGAGCACAGCCTACATGGAGCTGAGGAGCCTGAGATCTGACGACACGGCCGTATATTACTGTGCGAGAGAGCCCATTACGATTTTTGGACTGAGTTATTACTACGATATGGACGTCTGGGGCCAAGGG	IGHD3-3	ATTACGATTTTTGGA	IGHD3-22	GTTATTACTAC	15	11
327059	IGHV3-21	IGHJ6	ARTITIFGVVRYYYYYYMDV	20	GCGAGAACCATTACGATTTTTGGAGTGGTTCGTTATTACTACTACTACTACATGGACGTC	IGHD3-3	ATTACGATTTTTGGAGTGGTT	IGHD3-22	GTTATTACTAC	21	11
327059	IGHV3-7	IGHJ6	ARTITIFGVVRYYYYYYMDV	20	GCGAGAACCATTACGATTTTTGGAGTGGTTCGTTATTACTACTACTACTACATGGACGTC	IGHD3-3	ATTACGATTTTTGGAGTGGTT	IGHD3-22	GTTATTACTAC	21	11
327059	IGHV3-48	IGHJ6	ARGLRITIFGVVSYYYYMDV	20	GCGAGAGGACTGCGGATTACGATTTTTGGAGTGGTTAGTTATTACTACTACATGGACGTC	IGHD3-3	ATTACGATTTTTGGAGTGGTTA	IGHD3-22	GTTATTACTAC	22	11
326713	IGHV1-69-2	IGHJ6	SREPITIFGVVSYYYYYMDV	20	TCACGGGAACCCATTACGATTTTTGGAGTGGTTAGTTATTACTACTACTACATGGACGTC	IGHD3-3	ATTACGATTTTTGGAGTGGTTA	IGHD3-22	GTTATTACTAC	22	11
D1-N	IGHV	IGHJ	CTTHITIFGVVMSYYYMDVW	20	AAAAAACACGCTGTATCTGCAAATGAACAGCCTGAAAACCGAGGACACAGCCGTGTATTACTGTACCACACACATTACGATTTTTGGAGTGGTTATGAGTTATTACTACATGGACGTCTGGGGCAAAGGG	IGHD3-3	ATTACGATTTTTGGAGTGGTTAT	IGHD3-22	GTTATTACTAC	23	11
326737	IGHV3-23	IGHJ4	AKTPETHYYDFSCYYYYFDY	20	GCGAAGACGCCGGAAACCCATTACTATGATTTTAGTTGTTATTACTACTACTTTGACTAC	IGHD3-22	ATTACTATGAT	IGHD3-22	GTTATTACTAC	11	11
326780	IGHV3-21	IGHJ3	ARRQITMMVVVITTPGGFDI	20	GCGAGACGGCAGATTACTATGATGGTTGTAGTTATTACTACGCCTGGAGGTTTTGATATC	IGHD3-22	ATTACTATGAT	IGHD3-22	GTTATTACTAC	11	11
326780	IGHV3-66	IGHJ3	ARRQITMMVVVITTPGGFDI	20	GCGAGACGGCAGATTACTATGATGGTTGTAGTTATTACTACGCCTGGAGGTTTTGATATC	IGHD3-22	ATTACTATGAT	IGHD3-22	GTTATTACTAC	11	11
326780	IGHV3-74	IGHJ3	ARRQITMMVVVITTPGGFDI	20	GCGAGACGGCAGATTACTATGATGGTTGTAGTTATTACTACGCCTGGAGGTTTTGATATC	IGHD3-22	ATTACTATGAT	IGHD3-22	GTTATTACTAC	11	11
326780	IGHV3-7	IGHJ3	ARRQITMMVVVITTPGGFDI	20	GCGAGACGGCAGATTACTATGATGGTTGTAGTTATTACTACGCCTGGAGGTTTTGATATC	IGHD3-22	ATTACTATGAT	IGHD3-22	GTTATTACTAC	11	11
326780	IGHV4-39	IGHJ3	ARRQITMMVVVITTPGGFDI	20	GCGAGACGGCAGATTACTATGATGGTTGTAGTTATTACTACGCCTGGAGGTTTTGATATC	IGHD3-22	ATTACTATGAT	IGHD3-22	GTTATTACTAC	11	11
326713	IGHV4-61	IGHJ6	ARENYYDATKRYYYYYYMDV	20	GCGAGAGAGAATTACTATGATGCTACTAAACGTTATTACTACTACTACTACATGGACGTC	IGHD3-22	ATTACTATGAT	IGHD3-22	GTTATTACTAC	11	11
326713	IGHV3-48	IGHJ4	ARFGDYYDIISYYYGYYFDY	20	GCGAGATTCGGGGATTACTATGATATTATTAGTTATTACTACGGGTACTACTTTGACTAC	IGHD3-22	ATTACTATGATA	IGHD3-22	GTTATTACTAC	12	11
326713	IGHV4-39	IGHJ4	ARFGDYYDIISYYYGYYFDY	20	GCGAGATTCGGGGATTACTATGATATTATTAGTTATTACTACGGGTACTACTTTGACTAC	IGHD3-22	ATTACTATGATA	IGHD3-22	GTTATTACTAC	12	11
326737	IGHV3-23	IGHJ4	AKDGHYYGGSCYYYTFYFDY	20	GCGAAAGATGGTCATTACTATGGTGGTAGTTGTTATTACTACACTTTTTACTTTGACTAC	IGHD3-10	ATTACTATGGT	IGHD3-22	GTTATTACTAC	11	11
326713	IGHV7-4-1	IGHJ6	ARSGLNYYGSGNSYYYGMDV	20	GCGAGATCGGGGCTGAATTACTATGGTTCGGGGAACAGTTATTACTACGGTATGGACGTC	IGHD3-10	ATTACTATGGTTCGGGGA	IGHD3-22	GTTATTACTAC	18	11
326651	IGHV1-2	IGHJ6	ARDYYGSGSRYYYYYYYMDV	20	GCGAGAGATTACTATGGTTCGGGGAGTCGTTATTACTACTACTACTACTACATGGACGTC	IGHD3-10	ATTACTATGGTTCGGGGAGT	IGHD3-22	GTTATTACTAC	20	11
326650	IGHV4-34	IGHJ4	ARGQGGLLWFGELRYYYFDY	20	GCGAGAGGCCAGGGGGGATTACTATGGTTCGGGGAGTTACGTTATTACTACTTTGACTAC	IGHD3-10	ATTACTATGGTTCGGGGAGTTA	IGHD3-22	GTTATTACTAC	22	11
326713	IGHV5-51	IGHJ6	ARRYADCSSTSCYSYYYMDV	20	GCGAGACGATACGCAGATTGTAGTAGTACCAGCTGCTATAGTTATTACTACATGGACGTC	IGHD2-2	ATTGTAGTAGTACCAGCTGCTATA	IGHD3-22	GTTATTACTAC	24	11
326650	IGHV1-24	IGHJ6	ARVPDCSSTSCYSYYYGMDV	20	GCGAGAGTCCCCGATTGTAGTAGTACCAGCTGCTATAGTTATTACTACGGTATGGACGTC	IGHD2-2	ATTGTAGTAGTACCAGCTGCTATA	IGHD3-22	GTTATTACTAC	24	11
326650	IGHV1-69	IGHJ6	ARVPDCSSTSCYSYYYGMDV	20	GCGAGAGTCCCCGATTGTAGTAGTACCAGCTGCTATAGTTATTACTACGGTATGGACGTC	IGHD2-2	ATTGTAGTAGTACCAGCTGCTATA	IGHD3-22	GTTATTACTAC	24	11
326651	IGHV4-59	IGHJ6	ARDCSGCGSGCYYYYYYMDV	20	GCGAGAGATTGTAGTGGTTGTGGCTCCGGCTGTTATTACTACTACTACTACATGGACGTC	IGHD2-15	ATTGTAGTGGT	IGHD3-22	GTTATTACTAC	11	11
326651	IGHV1-2	IGHJ6	ARGTRDCSGGCCYYYYYMDV	20	GCGAGAGGTACGAGGGATTGTAGTGGTGGTTGCTGTTATTACTACTACTACATGGACGTC	IGHD2-15	ATTGTAGTGGTGGT	IGHD3-22	GTTATTACTAC	14	11
326713	IGHV3-74	IGHJ6	VRDLVNCSGGSCYYYYGMDV	20	GTAAGAGATCTGGTAAATTGTAGTGGTGGTAGTTGTTATTACTACTATGGTATGGACGTC	IGHD2-15	ATTGTAGTGGTGGTAG	IGHD3-22	GTTATTACTAC	16	11
326713	IGHV1-69	IGHJ6	ARGDCSGGSCRYYYYYYMDV	20	GCGAGAGGCGATTGTAGTGGTGGTAGCTGTCGTTATTACTACTACTACTACATGGACGTC	IGHD2-15	ATTGTAGTGGTGGTAGCTG	IGHD3-22	GTTATTACTAC	19	11
326650	IGHV3-11	IGHJ6	ARGDCSGGSCRYYYYYGMDV	20	GCGAGAGGAGATTGTAGTGGTGGTAGCTGCCGTTATTACTACTACTACGGTATGGACGTC	IGHD2-15	ATTGTAGTGGTGGTAGCTGC	IGHD3-22	GTTATTACTAC	20	11
326650	IGHV3-48	IGHJ6	ARGDCSGGSCRYYYYYGMDV	20	GCGAGAGGAGATTGTAGTGGTGGTAGCTGCCGTTATTACTACTACTACGGTATGGACGTC	IGHD2-15	ATTGTAGTGGTGGTAGCTGC	IGHD3-22	GTTATTACTAC	20	11
D1-N	IGHV	IGHJ	CARVDCGGDCRYYYYGMDVW	20	CAAAAGTCAGGTGGTCCTTACCATGACCAACATGGACCCTGTGGACACAGCCACATATTATTGTGCACGGGTAGATTGTGGTGGTGACTGCCGTTATTACTACTACGGGATGGACGTCTGGGGCCAAGGG	IGHD2-21	ATTGTGGTGGTGACTGC	IGHD3-22	GTTATTACTAC	17	11
326713	IGHV3-64	IGHJ6	VRGHCGGDCRYYYYYYGMDV	20	GTTCGAGGGCATTGTGGTGGTGACTGCCGTTATTACTACTACTACTACGGTATGGACGTC	IGHD2-21	ATTGTGGTGGTGACTGC	IGHD3-22	GTTATTACTAC	17	11
326737	IGHV1-69	IGHJ6	AIVVVTATNPCYYYYYYMDV	20	GCCATTGTGGTGGTGACTGCTACCAACCCTTGTTATTACTACTACTATTACATGGACGTC	IGHD2-21	ATTGTGGTGGTGACTGCTA	IGHD3-22	GTTATTACTAC	19	11
326650	IGHV4-34	IGHJ6	ARVNCGGDCCCYYYYYGMDV	20	GCGAGAGTCAATTGTGGTGGTGATTGCTGTTGTTATTACTACTACTACGGTATGGACGTC	IGHD2-21	ATTGTGGTGGTGATTGCT	IGHD3-22	GTTATTACTAC	18	11
326797	IGHV3-30	IGHJ6	ARENFDWLIRYYYYYYGMDV	20	GCGAGAGAGAATTTTGACTGGTTAATCCGTTATTACTACTACTACTACGGTATGGACGTC	IGHD3-9	ATTTTGACTGGTTA	IGHD3-22	GTTATTACTAC	14	11
326797	IGHV3-66	IGHJ6	ARENFDWLIRYYYYYYGMDV	20	GCGAGAGAGAATTTTGACTGGTTAATCCGTTATTACTACTACTACTACGGTATGGACGTC	IGHD3-9	ATTTTGACTGGTTA	IGHD3-22	GTTATTACTAC	14	11
326797	IGHV3-30	IGHJ6	ARDNFDWLIRYYYYYYGMDV	20	GCGAGAGATAATTTTGACTGGTTAATCCGTTATTACTACTACTACTACGGTATGGACGTC	IGHD3-9	ATTTTGACTGGTTA	IGHD3-22	GTTATTACTAC	14	11
D1-N	IGHV	IGHJ	CARDPTGTSYYYYYYYMDVW	20	CAAGAACCAGTTCTCCCTGAAGCTGAGCTCTGTGACCGCCGCAGACACGGCCGTGTATTACTGTGCGAGAGACCCAACTGGAACGAGTTATTACTACTACTACTACTACATGGACGTCTGGGGCAAAGGG	IGHD1-1	CAACTGGAACGA	IGHD3-22	GTTATTACTAC	12	11
D2-N	IGHV	IGHJ	CAKDLHQLERRYYYYGMDVW	20	CAAGAACACGCTGTATCTGCAAATGAACAGCCTGAGAGCCGAGGACACGGCCGTATATTACTGTGCGAAAGATCTTCATCAACTGGAACGACGTTATTACTACTACGGTATGGACGTCTGGGGCCAAGGG	IGHD1-1	CAACTGGAACGAC	IGHD3-22	GTTATTACTAC	13	11
326651	IGHV4-34	IGHJ6	ARKNQQLVSRYYYYYYYMDV	20	GCGAGAAAGAATCAGCAGCTGGTATCTCGTTATTACTACTACTACTACTACATGGACGTC	IGHD6-13	CAGCAGCTGGTA	IGHD3-22	GTTATTACTAC	12	11
326713	IGHV3-21	IGHJ6	ARPAAGKVGRYYYYYYGMEV	20	GCGAGACCAGCAGCTGGTAAAGTGGGACGTTATTACTACTACTACTACGGTATGGAAGTC	IGHD6-13	CAGCAGCTGGTA	IGHD3-22	GTTATTACTAC	12	11
326713	IGHV3-21	IGHJ6	ARPAAGKVGRYYYYYYGMDV	20	GCGAGACCAGCAGCTGGTAAAGTGGGACGTTATTACTACTACTACTACGGTATGGACGTC	IGHD6-13	CAGCAGCTGGTA	IGHD3-22	GTTATTACTAC	12	11
326713	IGHV3-48	IGHJ6	ARPAAGKVGRYYYYYYGMDV	20	GCGAGACCAGCAGCTGGTAAAGTGGGACGTTATTACTACTACTACTACGGTATGGACGTC	IGHD6-13	CAGCAGCTGGTA	IGHD3-22	GTTATTACTAC	12	11
326713	IGHV3-21	IGHJ6	ARLLGTAAGSYYYYYYYMDV	20	GCGAGGCTACTTGGTACAGCAGCTGGTAGTTATTACTACTACTACTACTACATGGACGTC	IGHD6-13	CAGCAGCTGGTA	IGHD3-22	GTTATTACTAC	12	11
326650	IGHV4-59	IGHJ6	ARHFHISSWYKSYYYYGMEV	20	GCGAGACATTTCCATATCAGCAGCTGGTACAAGAGTTATTACTACTACGGTATGGAAGTC	IGHD6-13	CAGCAGCTGGTAC	IGHD3-22	GTTATTACTAC	13	11
326650	IGHV4-59	IGHJ6	ARHFHISSWYKSYYYYGLEV	20	GCGAGACATTTCCATATCAGCAGCTGGTACAAGAGTTATTACTACTACGGTCTGGAAGTC	IGHD6-13	CAGCAGCTGGTAC	IGHD3-22	GTTATTACTAC	13	11
326651	IGHV1-18	IGHJ6	ASLGGITAAGTSYYYYYLDV	20	GCGAGTTTGGGGGGTATAACAGCAGCTGGTACAAGTTATTACTACTACTACCTGGACGTC	IGHD6-13	CAGCAGCTGGTAC	IGHD3-22	GTTATTACTAC	13	11
326651	IGHV4-38-2	IGHJ6	ASLGGITAAGTSYYYYYLDV	20	GCGAGTTTGGGGGGTATAACAGCAGCTGGTACAAGTTATTACTACTACTACCTGGACGTC	IGHD6-13	CAGCAGCTGGTAC	IGHD3-22	GTTATTACTAC	13	11
D3-N	IGHV	IGHJ	CARTVAGSRYYYYYYGMDVW	20	CAAGAACCAGTTCTCCCTGAAGCTGAGCTCTGTGACCGCCGCGGACACGGCTGTGTATTACTGTGCGAGAACAGTGGCTGGTAGTCGTTATTACTACTACTACTACGGTATGGACGTCTGGGGCCAAGGG	IGHD6-19	CAGTGGCTGGTA	IGHD3-22	GTTATTACTAC	12	11
326797	IGHV1-69	IGHJ6	ARATVAGNERYYYYYYGMDV	20	GCGAGAGCTACAGTGGCTGGTAACGAACGTTATTACTACTACTACTACGGTATGGACGTC	IGHD6-19	CAGTGGCTGGTA	IGHD3-22	GTTATTACTAC	12	11
326797	IGHV3-48	IGHJ6	ARATVAGNERYYYYYYGMDV	20	GCGAGAGCTACAGTGGCTGGTAACGAACGTTATTACTACTACTACTACGGTATGGACGTC	IGHD6-19	CAGTGGCTGGTA	IGHD3-22	GTTATTACTAC	12	11
326797	IGHV4-59	IGHJ6	ARATVAGNERYYYYYYGMDV	20	GCGAGAGCTACAGTGGCTGGTAACGAACGTTATTACTACTACTACTACGGTATGGACGTC	IGHD6-19	CAGTGGCTGGTA	IGHD3-22	GTTATTACTAC	12	11
326797	IGHV3-23	IGHJ6	ARATVAGNERYYYYYYGMGV	20	GCGAGAGCTACAGTGGCTGGTAACGAACGTTATTACTACTACTACTACGGTATGGGCGTC	IGHD6-19	CAGTGGCTGGTA	IGHD3-22	GTTATTACTAC	12	11
D2-N	IGHV	IGHJ	CARAHQWLVRYYYYYGMDVW	20	CACGAGCACAGCCTACATGGAGCTGAGCAGCCTGAGATCTGAGGACACGGCCGTGTATTACTGTGCGAGAGCCCATCAGTGGCTGGTACGTTATTACTACTACTACGGTATGGACGTCTGGGGCCAAGGG	IGHD6-19	CAGTGGCTGGTAC	IGHD3-22	GTTATTACTAC	13	11
316188	IGHV4-59	IGHJ6	ARVSGVPVAGTSYYYYYMAV	20	GCGAGGGTCTCGGGTGTACCAGTGGCTGGTACGAGTTATTACTACTACTACATGGCCGTC	IGHD6-19	CAGTGGCTGGTAC	IGHD3-22	GTTATTACTAC	13	11
316188	IGHV1-46	IGHJ6	ARFSGVPVAGTSYYYYYMAV	20	GCGAGGTTCTCGGGTGTACCAGTGGCTGGTACGAGTTATTACTACTACTACATGGCCGTC	IGHD6-19	CAGTGGCTGGTAC	IGHD3-22	GTTATTACTAC	13	11
316188	IGHV3-23	IGHJ6	ARFSGVPVAGTSYYYYYMAV	20	GCGAGGTTCTCGGGTGTACCAGTGGCTGGTACGAGTTATTACTACTACTACATGGCCGTC	IGHD6-19	CAGTGGCTGGTAC	IGHD3-22	GTTATTACTAC	13	11
316188	IGHV4-59	IGHJ6	ARFSGVPVAGTSYYYYYMAV	20	GCGAGGTTCTCGGGTGTACCAGTGGCTGGTACGAGTTATTACTACTACTACATGGCCGTC	IGHD6-19	CAGTGGCTGGTAC	IGHD3-22	GTTATTACTAC	13	11
316188	IGHV4-59	IGHJ6	ARFSSVPVAGTSYYYYYMAV	20	GCTAGGTTCTCGAGTGTACCAGTGGCTGGTACGAGTTATTACTACTACTACATGGCCGTC	IGHD6-19	CAGTGGCTGGTAC	IGHD3-22	GTTATTACTAC	13	11
326713	IGHV3-30	IGHJ6	AKELRPAAIRYYYYYYYMDV	20	GCGAAAGAACTCCGGCCAGCTGCTATACGTTATTACTACTACTACTACTACATGGACGTC	IGHD2-2	CCAGCTGCTATAC	IGHD3-22	GTTATTACTAC	13	11
D3-M	IGHV	IGHJ	CARDPSIPAAAIRYYYFDYW	20	CACGAGCACAGCCTACACGGAGCTGAGCAGCCTGAGATCTGAGGACACGGCCGTGTATTACTGTGCGAGAGATCCCAGTATCCCAGCTGCTGCTATACGTTATTACTACTTCGACTACTGGGGCCAGGGA	inv-IGHD6-13	CCAGCTGCTGCTATAC	IGHD3-22	GTTATTACTAC	16	11
D3-M	IGHV	IGHJ	CARDPSTPAAAIRYYYFDYW	20	CACGAGCACAGCCTACATGGAGCTGAGCAGCCTGAGATCTGAGGACACGGCCGTGTATTACTGTGCGAGAGATCCCAGTACCCCAGCTGCTGCTATACGTTATTACTACTTTGACTACTGGGGCCAGGGA	inv-IGHD6-13	CCAGCTGCTGCTATAC	IGHD3-22	GTTATTACTAC	16	11
326650	IGHV4-31	IGHJ6	ARGFFRFLECFTCYYYCLDV	20	GCGAGAGGTTTTTTCCGATTTTTGGAGTGTTTTACCTGTTATTACTACTGTTTGGACGTC	IGHD3-3	CGATTTTTGGAGTG	IGHD3-22	GTTATTACTAC	14	11
D3-M	IGHV	IGHJ	CARQFRFLEWGSYYYYMDVW	20	CATCAGCACCGCCTACCTGGAGTGGAGCAGCCTGAAGGCCTCGGACACCGCCATGTATTACTGTGCGAGACAATTTCGATTTTTGGAGTGGGGCAGTTATTACTACTACATGGACGTCTGGGGCAAAGGG	IGHD3-3	CGATTTTTGGAGTGG	IGHD3-22	GTTATTACTAC	15	11
326713	IGHV3-74	IGHJ6	VRGLSGDFWSGPCYYYYLDV	20	GTAAGAGGGTTGTCGGGCGATTTTTGGAGTGGACCCTGTTATTACTACTACCTGGATGTC	IGHD3-3	CGATTTTTGGAGTGG	IGHD3-22	GTTATTACTAC	15	11
D1-N	IGHV	IGHJ	CARAVVTPRYYYYYYYMDVW	20	CACGAGCACAGCCTACATGGAGCTGAGGAGCCTGAGATCTGACGACACGGCCGTGTATTACTGTGCGAGAGCGGTGGTAACTCCTCGTTATTACTACTACTACTACTACATGGACGTCTGGGGCAAAGGG	IGHD4-23	CGGTGGTAACTCC	IGHD3-22	GTTATTACTAC	13	11
D2-N	IGHV	IGHJ	CARDANWGLSYYYYYGMDVW	20	CAAGAACTCACTGTATCTGCAAATGAACAGCCTGAGAGCCGAGGACACGGCTGTGTATTACTGTGCGAGAGATGCTAACTGGGGACTCAGTTATTACTACTACTACGGTATGGACGTCTGGGGCCAAGGG	IGHD7-27	CTAACTGGGGA	IGHD3-22	GTTATTACTAC	11	11
D2-N	IGHV	IGHJ	CARAPTVTRYYYYYYGMDVW	20	CAAGAACCAGTTCTCCCTGAAGCTGAGCTCTGTGACCGCCGCGGACACGGCTGTGTATTACTGTGCGAGAGCTCCTACGGTGACTCGTTATTACTACTACTACTACGGTATGGACGTCTGGGGCCAAGGG	IGHD4-17	CTACGGTGACT	IGHD3-22	GTTATTACTAC	11	11
326713	IGHV1-69	IGHJ6	ARDTTPTVTRYYYYYYGMDV	20	GCGAGAGATACCACTCCTACGGTGACTCGTTATTACTACTACTACTACGGTATGGACGTC	IGHD4-17	CTACGGTGACT	IGHD3-22	GTTATTACTAC	11	11
326780	IGHV3-23	IGHJ6	ARVSTVTYVSYYYYYYGMDV	20	GCGAGAGTCTCTACGGTGACTTACGTAAGTTATTACTACTACTACTACGGTATGGACGTC	IGHD4-17	CTACGGTGACT	IGHD3-22	GTTATTACTAC	11	11
326780	IGHV3-30-3	IGHJ6	ARVSTVTYVSYYYYYYGMDV	20	GCGAGAGTCTCTACGGTGACTTACGTAAGTTATTACTACTACTACTACGGTATGGACGTC	IGHD4-17	CTACGGTGACT	IGHD3-22	GTTATTACTAC	11	11
326780	IGHV3-72	IGHJ6	ARVSTVTYVSYYYYYYGMDV	20	GCGAGAGTCTCTACGGTGACTTACGTAAGTTATTACTACTACTACTACGGTATGGACGTC	IGHD4-17	CTACGGTGACT	IGHD3-22	GTTATTACTAC	11	11
326780	IGHV3-7	IGHJ6	ARVSTVTYVSYYYYYYGMDV	20	GCGAGAGTCTCTACGGTGACTTACGTAAGTTATTACTACTACTACTACGGTATGGACGTC	IGHD4-17	CTACGGTGACT	IGHD3-22	GTTATTACTAC	11	11
326780	IGHV3-66	IGHJ6	ARVSTVTYVSYYYYYYGMGV	20	GCGAGAGTCTCTACGGTGACTTACGTAAGTTATTACTACTACTACTACGGTATGGGCGTC	IGHD4-17	CTACGGTGACT	IGHD3-22	GTTATTACTAC	11	11
D1-N	IGHV	IGHJ	CAKSPTVTSYYYYYYGMDVW	20	CAAGAACACGCTGTATCTGCAAATGAACAGCCTGAGAGCCGAGGACACGGCCGTATATTACTGTGCGAAATCCCCTACGGTGACTAGTTATTACTACTACTACTACGGTATGGACGTCTGGGGCCAAGGG	IGHD4-17	CTACGGTGACTA	IGHD3-22	GTTATTACTAC	12	11
D1-N	IGHV	IGHJ	CARQSTVTSYYYYYYGMDVW	20	CAAGAACTCACTGTATCTGCAAATGAACAGCCTGAGAGCCGAGGACACGGCTGTGTATTACTGTGCGAGACAATCTACGGTGACTAGTTATTACTACTACTACTACGGTATGGACGTCTGGGGCCAAGGG	IGHD4-17	CTACGGTGACTA	IGHD3-22	GTTATTACTAC	12	11
D1-N	IGHV	IGHJ	CARQSTVTSYYYYYYGMDVW	20	CACGAGCACAGCCTACATGGAGCTGAGCAGCCTGAGATCTGAGGACACGGCCGTGTATTACTGTGCGAGACAATCTACGGTGACTAGTTATTACTACTACTACTACGGTATGGACGTCTGGGGCCAAGGG	IGHD4-17	CTACGGTGACTA	IGHD3-22	GTTATTACTAC	12	11
D3-N	IGHV	IGHJ	CARVPTVTSYYYYYYGMDVW	20	CACGAGCACAGCCTACATGGAGCTGAGCAGCCTGAGATCTGAGGACACGGCCGTGTATTACTGTGCGAGAGTACCTACGGTGACTAGTTATTACTACTACTACTACGGTATGGACGTCTGGGGCCAAGGG	IGHD4-17	CTACGGTGACTA	IGHD3-22	GTTATTACTAC	12	11
D2-N	IGHV	IGHJ	CTTGYGDYSYYYYYYGMDVW	20	AAAAAACACGCTGTATCTGCAAATGAACAGCCTGAAAACCGAGGACACAGCCGTGTATTACTGTACCACAGGCTACGGTGACTACAGTTATTACTACTACTACTACGGTATGGACGTCTGGGGCCAAGGG	IGHD4-17	CTACGGTGACTAC	IGHD3-22	GTTATTACTAC	13	11
326713	IGHV1-8	IGHJ6	ARDSTVTTISYYYYYYGMDV	20	GCGAGAGATTCTACGGTGACTACGATAAGTTATTACTACTACTACTACGGTATGGACGTC	IGHD4-17	CTACGGTGACTAC	IGHD3-22	GTTATTACTAC	13	11
326780	IGHV4-39	IGHJ6	ARLATVTTPSYYYYYYGMDV	20	GCGAGGCTTGCTACGGTGACTACCCCCAGTTATTACTACTACTACTACGGTATGGACGTC	IGHD4-17	CTACGGTGACTAC	IGHD3-22	GTTATTACTAC	13	11
326713	IGHV1-69	IGHJ6	AGGGYGGKWSYYYYYYYMDV	20	GCGGGGGGGGGCTACGGTGGTAAGTGGAGTTATTACTACTACTACTACTACATGGACGTC	IGHD4-23	CTACGGTGGTAA	IGHD3-22	GTTATTACTAC	12	11
326907	IGHV3-23	IGHJ6	ARALGYGGNARYYYYYYMDV	20	GCGAGAGCCCTAGGCTACGGTGGTAACGCCCGTTATTACTACTACTACTACATGGACGTC	IGHD4-23	CTACGGTGGTAAC	IGHD3-22	GTTATTACTAC	13	11
326907	IGHV3-23	IGHJ6	ARALVYGGNARYYYYYYMDV	20	GCGAGAGCCCTAGTCTACGGTGGTAACGCCCGTTATTACTACTACTACTACATGGACGTC	IGHD4-23	CTACGGTGGTAAC	IGHD3-22	GTTATTACTAC	13	11
326651	IGHV4-59	IGHJ4	ARISPGGYGGNSRRYYYFDY	20	GCGAGAATCTCTCCCGGAGGCTACGGTGGTAACTCACGTCGTTATTACTACTTTGACTAC	IGHD4-23	CTACGGTGGTAACTC	IGHD3-22	GTTATTACTAC	15	11
D3-M	IGHV	IGHJ	CARSYDSSAPGYYYYAFDIW	20	CAAGAACCAATTCTCCCTGAGGCTGTACTCTGTGACCGCCGCAGACACGGCCGTGTATTACTGTGCGAGGAGCTATGATAGTAGTGCCCCCGGTTATTACTACTATGCTTTTGATATCTGGGGCCAGGGG	IGHD3-22	CTATGATAGTAGTG	IGHD3-22	GTTATTACTAC	14	11
326651	IGHV4-59	IGHJ6	ARGFRFYGSVCYYYYYYMDV	20	GCGAGGGGTTTTCGGTTCTATGGTTCGGTTTGTTATTACTACTACTACTACATGGACGTC	IGHD3-10	CTATGGTTCGG	IGHD3-22	GTTATTACTAC	11	11
326713	IGHV1-24	IGHJ6	ATVKPMVRESYYYYYYGMDV	20	GCAACAGTGAAGCCTATGGTTCGGGAAAGTTATTACTACTACTACTACGGTATGGACGTC	IGHD3-10	CTATGGTTCGGG	IGHD3-22	GTTATTACTAC	12	11
327059	IGHV3-21	IGHJ6	ARARYGSGLRYYYHYYGMDV	20	GCGAGAGCTCGCTATGGTTCGGGACTGCGTTATTACTACCACTACTACGGTATGGACGTC	IGHD3-10	CTATGGTTCGGG	IGHD3-22	GTTATTACTAC	12	11
327059	IGHV3-21	IGHJ6	ARARYGSGLRYYYYYYGMDV	20	GCGAGAGCTCGCTATGGTTCGGGACTGCGTTATTACTACTACTACTACGGTATGGACGTC	IGHD3-10	CTATGGTTCGGG	IGHD3-22	GTTATTACTAC	12	11
327059	IGHV4-59	IGHJ6	ARGLWFGDPRYYYYYYYMDV	20	GCGAGAGGTCTATGGTTCGGGGATCCCCGTTATTACTACTACTACTACTACATGGACGTC	IGHD3-10	CTATGGTTCGGGGA	IGHD3-22	GTTATTACTAC	14	11
326797	IGHV3-23	IGHJ6	ARVPYGSGMSYYYYYYGMDV	20	GCGAGGGTTCCCTATGGTTCGGGGATGAGTTATTACTACTACTACTACGGTATGGACGTC	IGHD3-10	CTATGGTTCGGGGA	IGHD3-22	GTTATTACTAC	14	11
326797	IGHV4-59	IGHJ6	ARVPYGSGMSYYYYYYGMDV	20	GCGAGGGTTCCCTATGGTTCGGGGATGAGTTATTACTACTACTACTACGGTATGGACGTC	IGHD3-10	CTATGGTTCGGGGA	IGHD3-22	GTTATTACTAC	14	11
326797	IGHV4-61	IGHJ6	ARVPYGSGMSYYYYYYGMDV	20	GCGAGGGTTCCCTATGGTTCGGGGATGAGTTATTACTACTACTACTACGGTATGGACGTC	IGHD3-10	CTATGGTTCGGGGA	IGHD3-22	GTTATTACTAC	14	11
326780	IGHV3-48	IGHJ4	ARGKKLWFGEPWNRYYYFDY	20	GCGAGAGGGAAGAAGCTATGGTTCGGGGAGCCATGGAACCGTTATTACTACTTTGACTAC	IGHD3-10	CTATGGTTCGGGGAG	IGHD3-22	GTTATTACTAC	15	11
326780	IGHV3-48	IGHJ4	ARGRKLWFGEPWNRYYYFDY	20	GCGAGAGGGAGGAAGCTATGGTTCGGGGAGCCATGGAACCGTTATTACTACTTTGACTAC	IGHD3-10	CTATGGTTCGGGGAG	IGHD3-22	GTTATTACTAC	15	11
326651	IGHV1-69	IGHJ4	ARGHLWFGEFFFSRYYYFDY	20	GCGAGAGGACATCTATGGTTCGGGGAGTTCTTCTTTAGCCGTTATTACTACTTTGACTAC	IGHD3-10	CTATGGTTCGGGGAGTT	IGHD3-22	GTTATTACTAC	17	11
D1-N	IGHV	IGHJ	CARATTVTRYYYYYYYMDVW	20	CAAGAACTCCTTGTATCTTCAAATGAACAGCCTGAGAGCCGGGGACACGGCTGTGTATTACTGTGCAAGGGCGACTACGGTGACGCGTTATTACTACTACTACTACTACATGGACGTCTGGGGCAAAGGG	IGHD4-17	GACTACGGTGAC	IGHD3-22	GTTATTACTAC	12	11
D2-N	IGHV	IGHJ	CAHADYGDRYYYYYYGMDVW	20	CAAAAACCAGGTGGTCCTTACAATGACCAACATGGACCCTGTGGACACAGCCACATATTACTGTGCACACGCCGACTACGGTGACCGTTATTACTACTACTACTACGGTATGGACGTCTGGGGCCAAGGG	IGHD4-17	GACTACGGTGAC	IGHD3-22	GTTATTACTAC	12	11
326713	IGHV3-48	IGHJ6	ARDPYNQDYGDKGSYYYMDV	20	GCCAGAGATCCCTACAATCAGGACTACGGTGACAAGGGAAGTTATTACTACATGGACGTC	IGHD4-17	GACTACGGTGAC	IGHD3-22	GTTATTACTAC	12	11
D2-N	IGHV	IGHJ	CAKDYGDLRYYYYYYGMDVW	20	CAAGAACACGCTGTATCTGCAAATGAACAGCCTGAGAGCTGAGGACACGGCTGTGTATTACTGTGCGAAAGACTACGGTGACTTACGTTATTACTACTACTACTACGGTATGGACGTCTGGGGCCAAGGG	IGHD4-17	GACTACGGTGACT	IGHD3-22	GTTATTACTAC	13	11
D3-N	IGHV	IGHJ	CARQGTTVTSYYYYYYMDVW	20	CATCAGCACCGCCTACCTGCAGTGGAGCAGCCTGAAGGCCTCGGACACCGCCATGTATTACTGTGCGAGACAGGGGACTACGGTGACTAGTTATTACTACTACTACTACATGGACGTCTGGGGCAAAGGG	IGHD4-17	GACTACGGTGACTA	IGHD3-22	GTTATTACTAC	14	11
326651	IGHV3-23	IGHJ6	AKGDYGDYVSYYYYYYYMDV	20	GCGAAAGGGGACTACGGTGACTACGTAAGTTATTACTACTACTACTACTACATGGACGTC	IGHD4-17	GACTACGGTGACTAC	IGHD3-22	GTTATTACTAC	15	11
326907	IGHV3-23	IGHJ6	AKDYGDYRRRSYYYYYGMDV	20	GCGAAGGACTACGGTGACTACAGACGGAGAAGTTATTACTACTACTACGGTATGGACGTC	IGHD4-17	GACTACGGTGACTAC	IGHD3-22	GTTATTACTAC	15	11
D1-N	IGHV	IGHJ	CARGDYGGSYYYYYYYMDVW	20	CACGAGCACAGCCTACATGGAGCTGAGCAGCCTGAGATCTGAGGACACGGCCGTGTATTACTGTGCGAGAGGCGACTACGGTGGTAGTTATTACTACTACTACTACTACATGGACGTCTGGGGCAAAGGG	IGHD4-23	GACTACGGTGGTA	IGHD3-22	GTTATTACTAC	13	11
326907	IGHV3-23	IGHJ6	ATALDYGGNARYYYYYYMDV	20	GCGACAGCCCTAGACTACGGTGGTAACGCCCGTTATTACTACTACTACTACATGGACGTC	IGHD4-23	GACTACGGTGGTAAC	IGHD3-22	GTTATTACTAC	15	11
326907	IGHV3-23	IGHJ6	ARALDYGGNARYYYDYYMDV	20	GCGAGAGCCCTAGACTACGGTGGTAACGCCCGTTATTACTACGACTACTACATGGACGTC	IGHD4-23	GACTACGGTGGTAAC	IGHD3-22	GTTATTACTAC	15	11
326780	IGHV3-23	IGHJ6	ARALDYGGNARYYYYYYMDV	20	GCGAGAGCCCTAGACTACGGTGGTAACGCCCGTTATTACTACTACTACTACATGGACGTC	IGHD4-23	GACTACGGTGGTAAC	IGHD3-22	GTTATTACTAC	15	11
326907	IGHV3-23	IGHJ6	ARALDYGGNARYYYYYYMDV	20	GCGAGAGCCCTAGACTACGGTGGTAACGCCCGTTATTACTACTACTACTACATGGACGTC	IGHD4-23	GACTACGGTGGTAAC	IGHD3-22	GTTATTACTAC	15	11
326907	IGHV3-53	IGHJ6	ARALDYGGNARYYYYYYMDV	20	GCGAGAGCCCTAGACTACGGTGGTAACGCCCGTTATTACTACTACTACTACATGGACGTC	IGHD4-23	GACTACGGTGGTAAC	IGHD3-22	GTTATTACTAC	15	11
326907	IGHV3-23	IGHJ6	ARALDYGGNARYYYYYYMDV	20	GCGAGAGCCCTAGACTACGGTGGTAACGCCCGTTATTACTACTACTACTACATGGATGTC	IGHD4-23	GACTACGGTGGTAAC	IGHD3-22	GTTATTACTAC	15	11
326907	IGHV3-23	IGHJ6	ARALDYGGNARYYYYYSMVV	20	GCGAGAGCCCTAGACTACGGTGGTAACGCCCGTTATTACTACTACTACTCCATGGTCGTC	IGHD4-23	GACTACGGTGGTAAC	IGHD3-22	GTTATTACTAC	15	11
326907	IGHV3-23	IGHJ6	ARALDYGGNARYYYYYYMDV	20	GCGCGAGCTCTAGACTACGGTGGTAACGCCCGTTATTACTACTACTACTACATGGACGTC	IGHD4-23	GACTACGGTGGTAAC	IGHD3-22	GTTATTACTAC	15	11
327059	IGHV1-8	IGHJ6	ARGPTTVVTRSYYYYYYMDV	20	GCGAGAGGCCCGACTACGGTGGTAACTCGCAGTTATTACTACTACTACTACATGGACGTC	IGHD4-23	GACTACGGTGGTAACTC	IGHD3-22	GTTATTACTAC	17	11
326907	IGHV3-23	IGHJ6	ARALDYGGNSRYYYYYFMDV	20	GCGAGAGCCCTAGACTACGGTGGTAACTCCCGTTATTACTACTACTACTTCATGGACGTC	IGHD4-23	GACTACGGTGGTAACTCC	IGHD3-22	GTTATTACTAC	18	11
D1-M	IGHV	IGHJ	CARQRGDGYRYYYYYDMDVW	20	CATCAGCTCCGCCTACCTGCAGTGGAGCAGCCTGAAGGCCTCGGACACCGCCATGTATTACTGTGCGAGACAGAGGGGAGATGGCTACCGTTATTACTACTACTACGATATGGACGTCTGGGGCCAAGGG	IGHD5-24	GAGATGGCTAC	IGHD3-22	GTTATTACTAC	11	11
326651	IGHV1-18	IGHJ6	ARLGRWLHPMRYYYYYYMDV	20	GCGAGACTGGGGAGATGGCTACACCCAATGCGTTATTACTACTACTACTACATGGACGTC	IGHD5-24	GAGATGGCTACA	IGHD3-22	GTTATTACTAC	12	11
326651	IGHV1-46	IGHJ6	ARDGDGYSQRYYYYYYYMDV	20	GCGAGAGACGGAGATGGCTACAGTCAACGTTATTACTACTACTACTACTACATGGACGTC	IGHD5-24	GAGATGGCTACA	IGHD3-22	GTTATTACTAC	12	11
326650	IGHV4-59	IGHJ6	ARGGRGDGYSYYYYYYGMDV	20	GCGAGAGGCGGGCGTGGAGATGGCTACAGTTATTACTACTACTACTACGGTATGGACGTC	IGHD5-24	GAGATGGCTACA	IGHD3-22	GTTATTACTAC	12	11
D1-M	IGHV	IGHJ	CAGGRWLQGGHSYYYYMDVW	20	CACGAGCACATCCTACATGGAGCTGAGCAGCCTGAGATCTGAGGACACGGCCGTGTATTACTGTGCGGGCGGGAGATGGCTACAAGGAGGCCACAGTTATTACTACTACATGGACGTCTGGGGCAAGGGG	IGHD5-24	GAGATGGCTACAA	IGHD3-22	GTTATTACTAC	13	11
D1-M	IGHV	IGHJ	CAGGRWLQGGHSYYYYMDVW	20	GACGAGCACATCCTACATGGAGCTGAGCAGCCTGAGATCTGAGGACACGGCCGTGTATTACTGTGCGGGCGGGAGATGGCTACAAGGAGGCCACAGTTATTACTACTACATGGACGTCTGGGGCAAGGGG	IGHD5-24	GAGATGGCTACAA	IGHD3-22	GTTATTACTAC	13	11
326713	IGHV3-49	IGHJ6	TREGGDGYNSYYYYYYYMDV	20	ACTAGAGAGGGTGGAGATGGCTACAACAGTTATTACTACTACTACTACTACATGGACGTC	IGHD5-24	GAGATGGCTACAA	IGHD3-22	GTTATTACTAC	13	11
326651	IGHV3-48	IGHJ6	ARTVEMATTSYYYYYYYMDV	20	GCGAGGACAGTGGAGATGGCTACAACCAGTTATTACTACTACTACTACTACATGGACGTC	IGHD5-24	GAGATGGCTACAA	IGHD3-22	GTTATTACTAC	13	11
D1-N	IGHV	IGHJ	CTTGRRAAIRYYYYYYMDVW	20	AAAAAACACGCTGTATCTGCAAATGAACAGCCTGAAAACCGAGGACACAGCCGTGTATTACTGTACCACAGGGAGGAGAGCTGCTATACGTTATTACTACTACTACTACATGGACGTCTGGGGCAAAGGG	inv-IGHD6-6	GAGCTGCTATAC	IGHD3-22	GTTATTACTAC	12	11
326713	IGHV4-59	IGHJ6	ARLVEYSSSRYYYYYYYMDV	20	GCGAGACTGGTTGAGTATAGCAGCTCGCGTTATTACTACTACTACTACTACATGGACGTC	IGHD6-6	GAGTATAGCAGCTCG	IGHD3-22	GTTATTACTAC	15	11
327059	IGHV3-23	IGHJ6	AREASIAARRYYYYYYYMDV	20	GCGAGAGAGGCGAGTATAGCAGCTCGTCGTTATTACTACTACTACTACTACATGGACGTC	IGHD6-6	GAGTATAGCAGCTCGTC	IGHD3-22	GTTATTACTAC	17	11
327059	IGHV3-7	IGHJ6	AREASIAARRYYYYYYYMDV	20	GCGAGAGAGGCGAGTATAGCAGCTCGTCGTTATTACTACTACTACTACTACATGGACGTC	IGHD6-6	GAGTATAGCAGCTCGTC	IGHD3-22	GTTATTACTAC	17	11
326713	IGHV3-23	IGHJ6	AREYSSSSTRSYYYYYYMDV	20	GCGAGAGAGTATAGCAGCTCGTCGACGAGGAGTTATTACTACTACTACTACATGGACGTC	IGHD6-6	GAGTATAGCAGCTCGTC	IGHD3-22	GTTATTACTAC	17	11
327059	IGHV4-34	IGHJ6	ARGSIAARLSYYYYYYYMDV	20	GCGAGGGGGAGTATAGCAGCTCGTCTTAGTTATTACTACTACTACTACTACATGGACGTC	IGHD6-6	GAGTATAGCAGCTCGTC	IGHD3-22	GTTATTACTAC	17	11
326651	IGHV3-23	IGHJ6	AKNLRYCSGGSCYYYYYMDV	20	GCGAAAAATTTGAGATATTGTAGTGGTGGTAGTTGTTATTACTACTACTACATGGACGTC	IGHD2-15	GATATTGTAGTGGTGGTAG	IGHD3-22	GTTATTACTAC	19	11
D103	IGHV3-23	IGHJ6	AKAGRRYCSGGSCYYYGMDV	20	GCGAAAGCGGGAAGGAGATATTGTAGTGGTGGTAGTTGTTATTACTACGGTATGGACGTC	IGHD2-15	GATATTGTAGTGGTGGTAG	IGHD3-22	GTTATTACTAC	19	11
326651	IGHV4-4	IGHJ4	ARDSDIVVVVAAHRYYYFDY	20	GCGAGAGACTCCGATATTGTAGTGGTGGTAGCTGCTCATCGTTATTACTACTTTGACTAC	IGHD2-15	GATATTGTAGTGGTGGTAGCTGCT	IGHD3-22	GTTATTACTAC	24	11
326797	IGHV4-39	IGHJ6	ARLSDILTGRYYYYYYGMDV	20	GCGAGACTATCGGATATTTTGACTGGCCGTTATTACTACTACTACTACGGTATGGACGTC	IGHD3-9	GATATTTTGACTGG	IGHD3-22	GTTATTACTAC	14	11
326797	IGHV4-59	IGHJ6	ARLSDILTGRYYYYYYGMDV	20	GCGAGACTATCGGATATTTTGACTGGCCGTTATTACTACTACTACTACGGTATGGACGTC	IGHD3-9	GATATTTTGACTGG	IGHD3-22	GTTATTACTAC	14	11
326797	IGHV4-39	IGHJ6	ARLSDILTGRYYYYYCGMDV	20	GCGAGACTATCGGATATTTTGACTGGCCGTTATTACTACTACTACTGCGGTATGGACGTC	IGHD3-9	GATATTTTGACTGG	IGHD3-22	GTTATTACTAC	14	11
326651	IGHV3-72	IGHJ6	AREGLDILTGRYYYYYYMDV	20	GCTAGGGAGGGGTTGGATATTTTGACTGGCCGTTATTACTACTACTACTACATGGACGTC	IGHD3-9	GATATTTTGACTGG	IGHD3-22	GTTATTACTAC	14	11
326651	IGHV3-7	IGHJ6	AREQDILTGYRYYYYYYMDV	20	GCGAGAGAACAAGATATTTTGACTGGTTACCGTTATTACTACTACTACTACATGGACGTC	IGHD3-9	GATATTTTGACTGGTTA	IGHD3-22	GTTATTACTAC	17	11
D3-N	IGHV	IGHJ	CAREDGYKRYYYYYYGMDVW	20	CAAGAACTCACTGTATCTGCAAATGAACAGCCTGAGAGCCGAGGACACGGCTGTGTATTACTGTGCGAGAGAGGATGGCTACAAACGTTATTACTACTACTACTACGGTATGGACGTCTGGGGCCAAGGG	IGHD5-24	GATGGCTACAA	IGHD3-22	GTTATTACTAC	11	11
D1-M	IGHV	IGHJ	CANRAGIFGVESYYYYMDVW	20	CAAGAACACGCTGTATCTGCAAATGAACAGCCTGAGAGCTGAGGACACGGCTATGTATCATTGTGCGAATAGAGCAGGGATTTTTGGAGTAGAGAGTTATTACTACTACATGGACGTCTGGGGCAAAGGG	IGHD3-3	GATTTTTGGAGT	IGHD3-22	GTTATTACTAC	12	11
326650	IGHV3-23	IGHJ4	AKDSHRNWDFWSCCYYYFDF	20	GCGAAAGATTCTCATCGTAATTGGGATTTTTGGAGTTGTTGTTATTACTACTTTGATTTC	IGHD3-3	GATTTTTGGAGT	IGHD3-22	GTTATTACTAC	12	11
326797	IGHV3-30	IGHJ6	ARDDCNWIFGVVCYYYGMDV	20	GCGAGGGATGATTGTAACTGGATTTTTGGAGTTGTTTGTTATTACTACGGTATGGACGTC	IGHD3-3	GATTTTTGGAGT	IGHD3-22	GTTATTACTAC	12	11
D1-N	IGHV	IGHJ	CARDQRIFGVARSYYYFDYW	20	CAAGAACTCACTGTATCTGCAAATGAACAGCCTGAGAGCCGAGGACACGGCTGTGTATTACTGTGCGAGAGATCAAAGGATTTTTGGAGTGGCCAGAAGTTATTACTACTTTGACTACTGGGGCCAGGGA	IGHD3-3	GATTTTTGGAGTGG	IGHD3-22	GTTATTACTAC	14	11
326651	IGHV1-46	IGHJ6	ARDFWSGPTRYYYYYYYMDV	20	GCGAGAGATTTTTGGAGTGGACCCACCCGTTATTACTACTACTACTACTACATGGACGTC	IGHD3-3	GATTTTTGGAGTGG	IGHD3-22	GTTATTACTAC	14	11
326651	IGHV1-2	IGHJ6	ARGFLEWPSRYYYYYYYMDV	20	GCGAGAGGATTTTTGGAGTGGCCTAGTCGTTATTACTACTACTACTACTACATGGACGTC	IGHD3-3	GATTTTTGGAGTGG	IGHD3-22	GTTATTACTAC	14	11
326651	IGHV4-34	IGHJ6	ARGFLEWPSRYYYYYYYMDV	20	GCGAGAGGATTTTTGGAGTGGCCTAGTCGTTATTACTACTACTACTACTACATGGACGTC	IGHD3-3	GATTTTTGGAGTGG	IGHD3-22	GTTATTACTAC	14	11
326713	IGHV3-15	IGHJ6	TTDRLDFWSGYASYYYYMDV	20	ACCACAGATCGTCTTGATTTTTGGAGTGGTTACGCCAGTTATTACTACTACATGGACGTC	IGHD3-3	GATTTTTGGAGTGGTTA	IGHD3-22	GTTATTACTAC	17	11
D1-N	IGHV	IGHJ	CARQEAQQLGRYYYYGMDVW	20	CATCAGCACCGCCTACCTGCAGTGGAGCAGCCTGAAGGCCTCGGACACCGCCATGTATTACTGTGCGAGACAGGAGGCGCAGCAGCTGGGCCGTTATTACTACTACGGTATGGACGTCTGGGGCCAAGGG	IGHD6-13	GCAGCAGCTGG	IGHD3-22	GTTATTACTAC	11	11
326651	IGHV3-11	IGHJ6	AKDSGSSWTRYYYYYYYMDV	20	GCAAAAGATAGTGGCAGCAGCTGGACCCGTTATTACTACTACTACTACTACATGGACGTC	IGHD6-13	GCAGCAGCTGG	IGHD3-22	GTTATTACTAC	11	11
326651	IGHV3-9	IGHJ6	AKDSGSSWTRYYYYYYYMDV	20	GCAAAAGATAGTGGCAGCAGCTGGACCCGTTATTACTACTACTACTACTACATGGACGTC	IGHD6-13	GCAGCAGCTGG	IGHD3-22	GTTATTACTAC	11	11
326651	IGHV3-23	IGHJ6	ARGGAAAGTSYYYYYYYMDV	20	GCAAGGGGGGGGGCAGCAGCTGGCACGAGTTATTACTACTACTACTACTACATGGACGTC	IGHD6-13	GCAGCAGCTGG	IGHD3-22	GTTATTACTAC	11	11
326651	IGHV3-74	IGHJ6	ARGGAAAGTSYYYYYYYMDV	20	GCAAGGGGGGGGGCAGCAGCTGGCACGAGTTATTACTACTACTACTACTACATGGACGTC	IGHD6-13	GCAGCAGCTGG	IGHD3-22	GTTATTACTAC	11	11
326651	IGHV3-64	IGHJ6	ARGGAAAGTSYYYYYYYMDV	20	GCAAGGGGGGGGGCAGCAGCTGGCACGAGTTATTACTACTACTACTACTATATGGACGTC	IGHD6-13	GCAGCAGCTGG	IGHD3-22	GTTATTACTAC	11	11
326650	IGHV3-23	IGHJ6	AKDLTAAAGSYYYYYYGMDV	20	GCGAAAGACCTGACGGCAGCAGCTGGCAGTTATTACTACTACTACTACGGTATGGACGTC	IGHD6-13	GCAGCAGCTGG	IGHD3-22	GTTATTACTAC	11	11
327059	IGHV3-23	IGHJ6	AKDGGGSSWSYYYYYYYMDV	20	GCGAAAGATGGGGGGGGCAGCAGCTGGAGTTATTACTACTACTACTACTACATGGACGTC	IGHD6-13	GCAGCAGCTGG	IGHD3-22	GTTATTACTAC	11	11
326797	IGHV4-39	IGHJ6	ARHRGGSSWRYYYYYYGMDV	20	GCGAGACATAGGGGTGGCAGCAGCTGGCGTTATTACTACTACTACTACGGTATGGACGTC	IGHD6-13	GCAGCAGCTGG	IGHD3-22	GTTATTACTAC	11	11
326713	IGHV4-59	IGHJ6	ARHVGQQLARYYYYYYGMDV	20	GCGAGACATGTGGGGCAGCAGCTGGCGCGTTATTACTACTACTACTACGGTATGGACGTC	IGHD6-13	GCAGCAGCTGG	IGHD3-22	GTTATTACTAC	11	11
326713	IGHV3-21	IGHJ6	ARDMYGSSWPSYYYYYGMDV	20	GCGAGAGATATGTATGGCAGCAGCTGGCCAAGTTATTACTACTACTACGGTATGGACGTC	IGHD6-13	GCAGCAGCTGG	IGHD3-22	GTTATTACTAC	11	11
326651	IGHV3-30	IGHJ6	ARDPGSSWRSYYYYYYYMDV	20	GCGAGAGATCCGGGCAGCAGCTGGCGGAGTTATTACTACTACTACTACTACATGGACGTC	IGHD6-13	GCAGCAGCTGG	IGHD3-22	GTTATTACTAC	11	11
326651	IGHV1-8	IGHJ6	ARAGGSSWPSYYYYYYYMDV	20	GCGAGAGCTGGTGGCAGCAGCTGGCCTAGTTATTACTACTACTACTACTACATGGACGTC	IGHD6-13	GCAGCAGCTGG	IGHD3-22	GTTATTACTAC	11	11
327059	IGHV4-34	IGHJ6	ARGRQQLAPSYYYYYYYMDV	20	GCGAGAGGCCGGCAGCAGCTGGCCCCAAGTTATTACTACTACTACTACTACATGGACGTC	IGHD6-13	GCAGCAGCTGG	IGHD3-22	GTTATTACTAC	11	11
326651	IGHV3-64	IGHJ6	ARGMGSSWPRYYYYYYYMDV	20	GCGAGAGGGATGGGCAGCAGCTGGCCCCGTTATTACTACTACTACTACTACATGGACGTC	IGHD6-13	GCAGCAGCTGG	IGHD3-22	GTTATTACTAC	11	11
327059	IGHV4-34	IGHJ6	ARGRQQLAPSYYYYYYYMDV	20	GCGAGAGGTCGGCAGCAGCTGGCCCCAAGTTATTACTACTACTACTACTACATGGACGTC	IGHD6-13	GCAGCAGCTGG	IGHD3-22	GTTATTACTAC	11	11
326713	IGHV3-53	IGHJ6	ARVRQQLDPRYYYYYYYMDV	20	GCGAGAGTAAGGCAGCAGCTGGACCCCCGTTATTACTACTACTACTACTACATGGACGTC	IGHD6-13	GCAGCAGCTGG	IGHD3-22	GTTATTACTAC	11	11
326713	IGHV3-74	IGHJ6	ARVRQQLDPRYYYYYYYMDV	20	GCGAGAGTAAGGCAGCAGCTGGACCCCCGTTATTACTACTACTACTACTACATGGACGTC	IGHD6-13	GCAGCAGCTGG	IGHD3-22	GTTATTACTAC	11	11
326713	IGHV3-20	IGHJ6	ARSVAAAGPSYYYYYYGMDV	20	GCGAGATCCGTGGCAGCAGCTGGCCCGAGTTATTACTACTACTACTACGGTATGGACGTC	IGHD6-13	GCAGCAGCTGG	IGHD3-22	GTTATTACTAC	11	11
326651	IGHV1-8	IGHJ6	ARSGGSSWPSYYYYYYYMDV	20	GCGAGATCTGGTGGCAGCAGCTGGCCTAGTTATTACTACTACTACTACTACATGGACGTC	IGHD6-13	GCAGCAGCTGG	IGHD3-22	GTTATTACTAC	11	11
326713	IGHV4-4	IGHJ6	ASARVRSSWSYYYYYYYMDV	20	GCGAGTGCCCGCGTACGCAGCAGCTGGAGTTATTACTACTACTACTACTACATGGACGTC	IGHD6-13	GCAGCAGCTGG	IGHD3-22	GTTATTACTAC	11	11
326713	IGHV4-61	IGHJ6	ASARVRSSWSYYYYYYYMDV	20	GCGAGTGCCCGCGTACGCAGCAGCTGGAGTTATTACTACTACTACTACTACATGGACGTC	IGHD6-13	GCAGCAGCTGG	IGHD3-22	GTTATTACTAC	11	11
326713	IGHV4-61	IGHJ6	ASAPMGSSWSYYYYYYYMDV	20	GCGTCCGCCCCTATGGGCAGCAGCTGGAGTTATTACTACTACTACTACTACATGGACGTC	IGHD6-13	GCAGCAGCTGG	IGHD3-22	GTTATTACTAC	11	11
D1-M	IGHV	IGHJ	CARLPRQQLVRYYYYYMDVW	20	CACGAGCACAGCCTCCATGGAACTGAGGAGCCTGAGATCTGACGACACGGCCGTGTATTATTGTGCGAGACTCCCGAGGCAGCAGCTGGTTCGTTATTACTACTACTACATGGACGTCTGGGGCAAAGGG	IGHD6-13	GCAGCAGCTGGT	IGHD3-22	GTTATTACTAC	12	11
326737	IGHV1-8	IGHJ6	AREMAAAGHQRYYYYYYMDV	20	GCGAGAGAAATGGCAGCAGCTGGTCACCAACGTTATTACTACTACTACTACATGGACGTC	IGHD6-13	GCAGCAGCTGGT	IGHD3-22	GTTATTACTAC	12	11
326780	IGHV1-18	IGHJ6	ARDLGAAAGRYYYYYYGMDV	20	GCGAGAGATTTAGGGGCAGCAGCTGGTCGTTATTACTACTACTACTACGGTATGGACGTC	IGHD6-13	GCAGCAGCTGGT	IGHD3-22	GTTATTACTAC	12	11
D3-M	IGHV	IGHJ	CARDVAAAGTSYYYNGMDVW	20	CAACAATATGCTATATTTGCAAATGAAAAGTCTGAGAGTTGAGGACACGGCTGTGTATTATTGTGCAAGAGATGTTGCAGCAGCTGGTACAAGTTATTACTACAACGGTATGGACGTCTGGGGCCAAGGG	IGHD6-13	GCAGCAGCTGGTAC	IGHD3-22	GTTATTACTAC	14	11
327059	IGHV3-48	IGHJ6	ARDRGQQLVRYYYYYYGMDV	20	GCGAGAGATCGAGGGCAGCAGCTGGTACGTTATTACTACTACTACTACGGTATGGACGTC	IGHD6-13	GCAGCAGCTGGTAC	IGHD3-22	GTTATTACTAC	14	11
326737	IGHV1-8	IGHJ6	ARAIRQQLVRRYYYYYYMDV	20	GCGAGAGCGATCCGGCAGCAGCTGGTACGTCGTTATTACTACTACTACTACATGGACGTG	IGHD6-13	GCAGCAGCTGGTAC	IGHD3-22	GTTATTACTAC	14	11
327059	IGHV4-4	IGHJ6	ARAYGSSWYRYYYYYYYMDV	20	GCGAGAGCGTATGGCAGCAGCTGGTACCGTTATTACTACTACTACTACTACATGGACGTC	IGHD6-13	GCAGCAGCTGGTAC	IGHD3-22	GTTATTACTAC	14	11
326651	IGHV7-4-1	IGHJ6	ARGYGSSWYGRYYYYYYMDV	20	GCGAGAGGATACGGCAGCAGCTGGTACGGACGTTATTACTACTACTACTACATGGACGTC	IGHD6-13	GCAGCAGCTGGTAC	IGHD3-22	GTTATTACTAC	14	11
326651	IGHV3-74	IGHJ6	ARYPVQQLVRYYYYYYYMDV	20	GCGAGATACCCAGTGCAGCAGCTGGTACGTTATTACTACTACTACTACTACATGGACGTC	IGHD6-13	GCAGCAGCTGGTAC	IGHD3-22	GTTATTACTAC	14	11
327059	IGHV1-58	IGHJ6	AASAAAGTWRYYYYYYGMDV	20	GCGGCATCGGCAGCAGCTGGTACGTGGCGTTATTACTACTACTACTACGGTATGGACGTC	IGHD6-13	GCAGCAGCTGGTAC	IGHD3-22	GTTATTACTAC	14	11
326713	IGHV3-30	IGHJ6	AKDSGGSGWSYYYYYYYMDV	20	GCGAAAGATTCCGGTGGCAGTGGCTGGAGTTATTACTACTACTACTACTACATGGACGTC	IGHD6-19	GCAGTGGCTGG	IGHD3-22	GTTATTACTAC	11	11
326651	IGHV3-74	IGHJ6	ARNGRQWLARYYYNYFYMDV	20	GCGAGAAATGGTCGGCAGTGGCTGGCTCGTTATTACTACAACTACTTCTACATGGACGTC	IGHD6-19	GCAGTGGCTGG	IGHD3-22	GTTATTACTAC	11	11
326650	IGHV3-30-3	IGHJ6	ARDQGQWLDRYYYYYYGMDV	20	GCGAGAGATCAAGGGCAGTGGCTGGACCGTTATTACTACTACTACTACGGTATGGACGTC	IGHD6-19	GCAGTGGCTGG	IGHD3-22	GTTATTACTAC	11	11
326650	IGHV1-2	IGHJ6	ARDGSRSGWTPSYYYYGLDV	20	GCGAGAGATGGGAGTCGCAGTGGCTGGACCCCAAGTTATTACTACTACGGCCTGGACGTC	IGHD6-19	GCAGTGGCTGG	IGHD3-22	GTTATTACTAC	11	11
327059	IGHV1-8	IGHJ6	ARGGGSGWPDRYYYYYGMDV	20	GCGAGAGGCGGGGGCAGTGGCTGGCCCGACCGTTATTACTACTACTACGGTATGGACGTC	IGHD6-19	GCAGTGGCTGG	IGHD3-22	GTTATTACTAC	11	11
326651	IGHV1-18	IGHJ6	ARVHSGSGWQRYYYYYYMDV	20	GCGAGAGTACATAGTGGCAGTGGCTGGCAACGTTATTACTACTACTACTACATGGACGTC	IGHD6-19	GCAGTGGCTGG	IGHD3-22	GTTATTACTAC	11	11
326797	IGHV3-33	IGHJ6	ARVGVRSGWRYYYYYYGMDV	20	GCGAGAGTCGGGGTTCGCAGTGGCTGGCGTTATTACTACTACTACTACGGTATGGACGTC	IGHD6-19	GCAGTGGCTGG	IGHD3-22	GTTATTACTAC	11	11
327059	IGHV1-8	IGHJ6	AGGGGSGWPGRYYYYYGMDV	20	GCGGGAGGCGGGGGCAGTGGCTGGCCCGGCCGTTATTACTACTACTACGGTATGGACGTC	IGHD6-19	GCAGTGGCTGG	IGHD3-22	GTTATTACTAC	11	11
326651	IGHV3-21	IGHJ6	ARAARSGWSSYYYYYYYMDV	20	GCGAGAGCTGCCCGCAGTGGCTGGTCCAGTTATTACTACTACTACTACTACATGGACGTC	IGHD6-19	GCAGTGGCTGGT	IGHD3-22	GTTATTACTAC	12	11
326713	IGHV7-4-1	IGHJ6	ARGPPCSGWCYYYYYYGMDV	20	GCGAGAGGACCCCCCTGCAGTGGCTGGTGTTATTACTACTACTACTACGGTATGGACGTC	IGHD6-19	GCAGTGGCTGGT	IGHD3-22	GTTATTACTAC	12	11
326651	IGHV3-20	IGHJ6	ARAAVAGYTRYYYYYYYMDV	20	GCGAGGGCGGCAGTGGCTGGTTACACTCGTTATTACTACTACTACTACTACATGGACGTC	IGHD6-19	GCAGTGGCTGGT	IGHD3-22	GTTATTACTAC	12	11
326651	IGHV3-48	IGHJ6	ARAAVAGYTRYYYYYYYMDV	20	GCGAGGGCGGCAGTGGCTGGTTACACTCGTTATTACTACTACTACTACTACATGGACGTC	IGHD6-19	GCAGTGGCTGGT	IGHD3-22	GTTATTACTAC	12	11
326651	IGHV1-18	IGHJ6	ARSPMAVAGSYYYYYYYMDV	20	GCGAGATCCCCGATGGCAGTGGCTGGTAGTTATTACTACTACTACTACTACATGGACGTC	IGHD6-19	GCAGTGGCTGGTA	IGHD3-22	GTTATTACTAC	13	11
326651	IGHV1-8	IGHJ6	ARSPMAVAGSYYYYYYYMDV	20	GCGAGATCCCCGATGGCAGTGGCTGGTAGTTATTACTACTACTACTACTACATGGACGTC	IGHD6-19	GCAGTGGCTGGTA	IGHD3-22	GTTATTACTAC	13	11
D1-N	IGHV	IGHJ	CARIPGGSGWYSYYYGMDVW	20	CAAGAACTCACTGTATCTGCAAATGAACAGCCTGAGAGCCGAGGACACGGCTGTGTATTACTGTGCGAGAATCCCAGGGGGCAGTGGCTGGTACAGTTATTACTACGGTATGGACGTCTGGGGCCAAGGG	IGHD6-19	GCAGTGGCTGGTAC	IGHD3-22	GTTATTACTAC	14	11
D3-M	IGHV	IGHJ	CSRIQEGQWLVRYYYGMDVW	20	CAAAAGCCAGGTGGTCCTTACCATGACCAACATGGACCCTGTGGACACAGCCACATATTACTGTTCACGGATACAGGAGGGGCAGTGGCTGGTACGTTATTACTACGGTATGGACGTCTGGGGCCGAGGG	IGHD6-19	GCAGTGGCTGGTAC	IGHD3-22	GTTATTACTAC	14	11
D3-M	IGHV	IGHJ	CSRIQEGQWLVRYYYGMDVW	20	CAAAAGCCAGGTGGTCCTTATGATGACCAACATGGACCCTGAGGACACAGCCACATATTACTGTTCACGGATACAGGAGGGGCAGTGGCTGGTACGTTATTACTACGGTATGGACGTCTGGGGCCGAGGG	IGHD6-19	GCAGTGGCTGGTAC	IGHD3-22	GTTATTACTAC	14	11
326651	IGHV4-38-2	IGHJ6	ARVRGYSGHSYYYYYYYIDV	20	GCGAGAGTCAGGGGATATAGTGGCCATAGTTATTACTACTACTACTACTACATAGACGTC	IGHD5-12	GGATATAGTGGC	IGHD3-22	GTTATTACTAC	12	11
326651	IGHV4-38-2	IGHJ6	ARVRGYSGHSYYYYYYYMDV	20	GCGAGAGTCAGGGGATATAGTGGCCATAGTTATTACTACTACTACTACTACATGGACGTC	IGHD5-12	GGATATAGTGGC	IGHD3-22	GTTATTACTAC	12	11
326651	IGHV3-23	IGHJ6	AKEGYSGYDRYYYYYYYMDV	20	GCGAAAGAGGGATATAGTGGCTACGACCGTTATTACTACTACTACTACTACATGGACGTC	IGHD5-12	GGATATAGTGGCTACGA	IGHD3-22	GTTATTACTAC	17	11
326651	IGHV3-48	IGHJ6	AKEGYSGYDRYYYYYYYMDV	20	GCGAAAGAGGGATATAGTGGCTACGACCGTTATTACTACTACTACTACTACATGGACGTC	IGHD5-12	GGATATAGTGGCTACGA	IGHD3-22	GTTATTACTAC	17	11
326651	IGHV3-66	IGHJ6	AKEGYSGYDRYYYYYYYMDV	20	GCGAAAGAGGGATATAGTGGCTACGACCGTTATTACTACTACTACTACTACATGGACGTC	IGHD5-12	GGATATAGTGGCTACGA	IGHD3-22	GTTATTACTAC	17	11
326651	IGHV3-7	IGHJ6	AKEGYSGYDRYYYYYYYMDV	20	GCGAAAGAGGGATATAGTGGCTACGACCGTTATTACTACTACTACTACTACATGGACGTC	IGHD5-12	GGATATAGTGGCTACGA	IGHD3-22	GTTATTACTAC	17	11
326713	IGHV3-30	IGHJ6	VRDRGYCSGGRCYYYYGMDV	20	GTGAGAGATCGGGGATATTGTAGTGGAGGTAGGTGTTATTACTACTACGGTATGGACGTC	IGHD2-15	GGATATTGTAGTGG	IGHD3-22	GTTATTACTAC	14	11
326651	IGHV5-51	IGHJ6	ARVGATITGRYYYYYYYMDV	20	GCCAGGGTTGGGGCTACGATTACGGGTCGTTATTACTACTACTACTACTACATGGACGTC	IGHD5-12	GGCTACGATTAC	IGHD3-22	GTTATTACTAC	12	11
326651	IGHV4-39	IGHJ6	ARQGGYDYSRYYYYYYYMDV	20	GCGAGACAGGGGGGCTACGATTACTCGCGTTATTACTACTACTACTACTACATGGACGTC	IGHD5-12	GGCTACGATTAC	IGHD3-22	GTTATTACTAC	12	11
326651	IGHV4-59	IGHJ6	ARQGGYDYSRYYYYYYYMDV	20	GCGAGACAGGGGGGCTACGATTACTCGCGTTATTACTACTACTACTACTACATGGACGTC	IGHD5-12	GGCTACGATTAC	IGHD3-22	GTTATTACTAC	12	11
326651	IGHV4-61	IGHJ6	ARQGGYDYSRYYYYYYYMDV	20	GCGAGACAGGGGGGCTACGATTACTCGCGTTATTACTACTACTACTACTACATGGACGTC	IGHD5-12	GGCTACGATTAC	IGHD3-22	GTTATTACTAC	12	11
326651	IGHV4-39	IGHJ6	ARGGELLGGRYYYYYYYMDV	20	GCGAGAGGAGGGGAGCTACTAGGGGGCCGTTATTACTACTACTACTACTACATGGACGTC	IGHD1-26	GGGAGCTACTA	IGHD3-22	GTTATTACTAC	11	11
326713	IGHV3-21	IGHJ6	AADEGYSSTPLRYYYYGMDV	20	GCGGCGGACGAGGGGTATAGCAGCACCCCACTGCGTTATTACTACTACGGCATGGACGTC	IGHD6-13	GGGTATAGCAGCA	IGHD3-22	GTTATTACTAC	13	11
326651	IGHV1-2	IGHJ6	ARTSPGIAAAGRYYYYYMDV	20	GCGAGAACCTCACCGGGTATAGCAGCAGCTGGCCGTTATTACTACTACTACATGGACGTC	IGHD6-13	GGGTATAGCAGCAGCTGG	IGHD3-22	GTTATTACTAC	18	11
326651	IGHV1-2	IGHJ6	ARTSPGIAAAGRYYYYCMDV	20	GCGAGAACCTCACCGGGTATAGCAGCAGCTGGCCGTTATTACTACTACTGCATGGACGTC	IGHD6-13	GGGTATAGCAGCAGCTGG	IGHD3-22	GTTATTACTAC	18	11
D103	IGHV1-8	IGHJ6	ARRGYSSSWSYYYYYYGMDV	20	GCGAGAAGGGGGTATAGCAGCAGCTGGAGTTATTACTACTACTACTACGGTATGGACGTC	IGHD6-13	GGGTATAGCAGCAGCTGG	IGHD3-22	GTTATTACTAC	18	11
326651	IGHV3-11	IGHJ6	ARSGYSSSWYRYYYYYYMDV	20	GCGAGATCGGGGTATAGCAGCAGCTGGTACCGTTATTACTACTACTACTACATGGACGTC	IGHD6-13	GGGTATAGCAGCAGCTGGTAC	IGHD3-22	GTTATTACTAC	21	11
326651	IGHV3-21	IGHJ6	ARSGYSSSWYRYYYYYYMDV	20	GCGAGATCGGGGTATAGCAGCAGCTGGTACCGTTATTACTACTACTACTACATGGACGTC	IGHD6-13	GGGTATAGCAGCAGCTGGTAC	IGHD3-22	GTTATTACTAC	21	11
326651	IGHV3-30	IGHJ6	ARSGYSSSWYRYYYYYYMDV	20	GCGAGATCGGGGTATAGCAGCAGCTGGTACCGTTATTACTACTACTACTACATGGACGTC	IGHD6-13	GGGTATAGCAGCAGCTGGTAC	IGHD3-22	GTTATTACTAC	21	11
326651	IGHV3-74	IGHJ6	ARSGYSSSWYRYYYYYYMDV	20	GCGAGATCGGGGTATAGCAGCAGCTGGTACCGTTATTACTACTACTACTACATGGACGTC	IGHD6-13	GGGTATAGCAGCAGCTGGTAC	IGHD3-22	GTTATTACTAC	21	11
326651	IGHV4-59	IGHJ6	ARSGYSSSWYRYYYYYYMDV	20	GCGAGATCGGGGTATAGCAGCAGCTGGTACCGTTATTACTACTACTACTACATGGACGTC	IGHD6-13	GGGTATAGCAGCAGCTGGTAC	IGHD3-22	GTTATTACTAC	21	11
326713	IGHV4-59	IGHJ6	ARDRGSGIAVLSYYYYPMDV	20	GCGAGAGATAGGGGCTCGGGTATAGCAGTTCTGAGTTATTACTACTACCCTATGGACGTC	IGHD6-19	GGGTATAGCAGT	IGHD3-22	GTTATTACTAC	12	11
326651	IGHV3-21	IGHJ6	ARSGYSSGWRYYYYYYYMDV	20	GCGAGAAGTGGGTATAGCAGTGGCTGGCGTTATTACTACTACTACTACTACATGGACGTC	IGHD6-19	GGGTATAGCAGTGGCTGG	IGHD3-22	GTTATTACTAC	18	11
326651	IGHV3-30	IGHJ6	ARSGYSSGWRYYYYYYYMDV	20	GCGAGAAGTGGGTATAGCAGTGGCTGGCGTTATTACTACTACTACTACTACATGGACGTC	IGHD6-19	GGGTATAGCAGTGGCTGG	IGHD3-22	GTTATTACTAC	18	11
326651	IGHV3-NL1	IGHJ6	ARSGYSSGWRYYYYYYYMDV	20	GCGAGAAGTGGGTATAGCAGTGGCTGGCGTTATTACTACTACTACTACTACATGGACGTC	IGHD6-19	GGGTATAGCAGTGGCTGG	IGHD3-22	GTTATTACTAC	18	11
326651	IGHV1-2	IGHJ6	ARDMGYSSGWRYYYYYYMDV	20	GCGAGAGACATGGGGTATAGCAGTGGCTGGCGTTATTACTACTACTACTACATGGACGTC	IGHD6-19	GGGTATAGCAGTGGCTGG	IGHD3-22	GTTATTACTAC	18	11
326651	IGHV3-20	IGHJ6	ARAGYSSGWRYYYYYYYMDV	20	GCGAGAGCGGGGTATAGCAGTGGCTGGCGTTATTACTACTACTACTACTACATGGACGTC	IGHD6-19	GGGTATAGCAGTGGCTGG	IGHD3-22	GTTATTACTAC	18	11
326651	IGHV1-18	IGHJ6	AREKGIAAAYSYYYYYYMDV	20	GCGAGAGAAAAAGGTATAGCAGCAGCTTATAGTTATTACTACTACTACTACATGGACGTC	IGHD6-13	GGTATAGCAGCAGCT	IGHD3-22	GTTATTACTAC	15	11
326651	IGHV4-59	IGHJ6	AREKGIAAAYSYYYYYYMDV	20	GCGAGAGAAAAAGGTATAGCAGCAGCTTATAGTTATTACTACTACTACTACATGGACGTC	IGHD6-13	GGTATAGCAGCAGCT	IGHD3-22	GTTATTACTAC	15	11
D1-N	IGHV	IGHJ	CARDGWYSSSWYSYYYFDYW	20	CGCGAGCACAGCCTACATGGAGCTGAGCAGCCTGAGATCTGAAGACACGGCTGTGTATTACTGTGCGAGAGATGGTTGGTATAGCAGCAGCTGGTACAGTTATTACTACTTTGACTACTGGGGCCAGGGA	IGHD6-13	GGTATAGCAGCAGCTGGTAC	IGHD3-22	GTTATTACTAC	20	11
326651	IGHV7-4-1	IGHJ6	AKRGHRYSSSWSHSYYYMDV	20	GCGAAACGGGGGCATCGGTATAGCAGTAGCTGGTCCCATAGTTATTACTACATGGACGTC	IGHD6-19	GGTATAGCAGT	IGHD3-22	GTTATTACTAC	11	11
326651	IGHV4-4	IGHJ6	ARDRYSSGWRYYYYYYYMDV	20	GCGAGAGATCGGTATAGCAGTGGCTGGCGTTATTACTACTACTACTACTACATGGACGTC	IGHD6-19	GGTATAGCAGTGGCTGG	IGHD3-22	GTTATTACTAC	17	11
326713	IGHV4-4	IGHJ6	ARGYSGSSPSYYYYYYYMDV	20	GCGAGAGGGTATAGTGGGAGCTCCCCTAGTTATTACTACTACTACTACTACATGGACGTC	IGHD1-26	GGTATAGTGGGAGCT	IGHD3-22	GTTATTACTAC	15	11
326650	IGHV1-2	IGHJ6	ARDQRVVTPSYYYYYYGMDV	20	GCGAGAGATCAACGGGTGGTAACTCCGAGTTATTACTACTACTACTACGGTATGGACGTC	IGHD4-23	GGTGGTAACTCC	IGHD3-22	GTTATTACTAC	12	11
326713	IGHV3-53	IGHJ6	ASTSMGGNSRYYYYYYGMDV	20	GCGAGCACCTCGATGGGTGGTAACTCCCGTTATTACTACTACTACTACGGTATGGACGTC	IGHD4-23	GGTGGTAACTCC	IGHD3-22	GTTATTACTAC	12	11
326713	IGHV3-66	IGHJ6	ARDRKVVAASYYYYYYGMDV	20	GCGAGAGACCGTAAGGTGGTAGCTGCTAGTTATTACTACTACTACTACGGTATGGACGTC	IGHD2-15	GGTGGTAGCTGCTA	IGHD3-22	GTTATTACTAC	14	11
D103	IGHV3-21	IGHJ6	ARDAPVVAASYYYYYYGMDV	20	GCGAGAGATGCCCCGGTGGTAGCTGCTAGTTATTACTACTACTACTACGGTATGGACGTC	IGHD2-15	GGTGGTAGCTGCTA	IGHD3-22	GTTATTACTAC	14	11
326797	IGHV3-15	IGHJ6	TTDCGGSCYRYYYYYYGMDV	20	ACCACAGATTGCGGTGGTAGCTGCTACCGTTATTACTACTACTACTACGGTATGGACGTC	IGHD2-15	GGTGGTAGCTGCTAC	IGHD3-22	GTTATTACTAC	15	11
326713	IGHV3-74	IGHJ6	ARDLGGGSCYRYYYYYGMDV	20	GCAAGAGATCTAGGCGGTGGTAGCTGCTACCGTTATTACTACTACTACGGTATGGACGTC	IGHD2-15	GGTGGTAGCTGCTAC	IGHD3-22	GTTATTACTAC	15	11
326651	IGHV3-21	IGHJ6	ARDWVVAATRYYYYYYYMDV	20	GCGAGAGATTGGGTGGTAGCTGCTACCCGTTATTACTACTACTACTACTACATGGACGTC	IGHD2-15	GGTGGTAGCTGCTAC	IGHD3-22	GTTATTACTAC	15	11
D1-N	IGHV	IGHJ	CAKGGGDCCYYYYYYYMDVW	20	CAAGAACACGCTGTATCTGCAAATGAACAGCCTGAGAGCCGAGGACACGGCCGTATATTACTGTGCGAAGGGGGGTGGTGATTGCTGTTATTACTACTACTACTACTACATGGACGTCTGGGGCAAAGGG	IGHD2-21	GGTGGTGATTGCT	IGHD3-22	GTTATTACTAC	13	11
327059	IGHV1-8	IGHJ6	ARGRTRVRGGRVSYYYYMDV	20	GCGAGAGGCCGGACCAGGGTTCGGGGAGGTAGGGTCAGTTATTACTACTACATGGACGTC	IGHD3-10	GGTTCGGGGAG	IGHD3-22	GTTATTACTAC	11	11
327059	IGHV4-34	IGHJ6	ARFGPGSGRRYYYYYYGMDV	20	GCGAGATTCGGCCCCGGTTCGGGGAGGCGTTATTACTACTACTACTACGGTATGGACGTC	IGHD3-10	GGTTCGGGGAG	IGHD3-22	GTTATTACTAC	11	11
326651	IGHV4-34	IGHJ6	ARDTVRGVRSYYYYYYYMDV	20	GCGAGAGATACGGTTCGGGGAGTCCGTAGTTATTACTACTACTACTACTACATGGACGTC	IGHD3-10	GGTTCGGGGAGT	IGHD3-22	GTTATTACTAC	12	11
326651	IGHV1-18	IGHJ6	ARGTVRGVRSYYYYYYYMDV	20	GCGAGAGGTACGGTTCGGGGAGTCCGTAGTTATTACTACTACTACTACTACATGGACGTC	IGHD3-10	GGTTCGGGGAGT	IGHD3-22	GTTATTACTAC	12	11
326651	IGHV3-7	IGHJ6	ARGTVRGVRSYYYYYYYMDV	20	GCGAGAGGTACGGTTCGGGGAGTCCGTAGTTATTACTACTACTACTACTACATGGACGTC	IGHD3-10	GGTTCGGGGAGT	IGHD3-22	GTTATTACTAC	12	11
326651	IGHV4-34	IGHJ6	ARGTVRGVRSYYYYYYYMDV	20	GCGAGAGGTACGGTTCGGGGAGTCCGTAGTTATTACTACTACTACTACTACATGGACGTC	IGHD3-10	GGTTCGGGGAGT	IGHD3-22	GTTATTACTAC	12	11
326651	IGHV4-39	IGHJ6	ARGTVRGVRSYYYYYYYMDV	20	GCGAGAGGTACGGTTCGGGGAGTCCGTAGTTATTACTACTACTACTACTACATGGACGTC	IGHD3-10	GGTTCGGGGAGT	IGHD3-22	GTTATTACTAC	12	11
326651	IGHV4-59	IGHJ6	ARGTVRGVRSYYYYYYYMDV	20	GCGAGAGGTACGGTTCGGGGAGTCCGTAGTTATTACTACTACTACTACTACATGGACGTC	IGHD3-10	GGTTCGGGGAGT	IGHD3-22	GTTATTACTAC	12	11
326780	IGHV3-43	IGHJ6	ARHIAVRGVPVSYYYYGMDV	20	GCGAGACATATCGCGGTTCGGGGAGTTCCGGTTAGTTATTACTACTACGGTATGGACGTC	IGHD3-10	GGTTCGGGGAGTT	IGHD3-22	GTTATTACTAC	13	11
326780	IGHV5-51	IGHJ6	ARHIAVRGVPVSYYYYGMDV	20	GCGAGACATATCGCGGTTCGGGGAGTTCCGGTTAGTTATTACTACTACGGTATGGACGTC	IGHD3-10	GGTTCGGGGAGTT	IGHD3-22	GTTATTACTAC	13	11
326780	IGHV5-10-1	IGHJ6	ARHIAVRGVPVSYYYYCMDV	20	GCGAGACATATCGCGGTTCGGGGAGTTCCGGTTAGTTATTACTACTACTGTATGGACGTC	IGHD3-10	GGTTCGGGGAGTT	IGHD3-22	GTTATTACTAC	13	11
326651	IGHV4-4	IGHJ4	ARLGFGELYNPIPSYYYFDY	20	GCGAGACTGGGGTTCGGGGAGTTATATAACCCAATCCCAAGTTATTACTACTTTGACTAC	IGHD3-10	GGTTCGGGGAGTTAT	IGHD3-22	GTTATTACTAC	15	11
326651	IGHV4-59	IGHJ4	ARLGFGELYNPIPSYYYFDY	20	GCGAGACTGGGGTTCGGGGAGTTATATAACCCAATCCCAAGTTATTACTACTTTGACTAC	IGHD3-10	GGTTCGGGGAGTTAT	IGHD3-22	GTTATTACTAC	15	11
326651	IGHV3-30	IGHJ6	AKDGVRGVIFTSYYYYYMDV	20	GCGAAAGACGGGGTTCGGGGAGTTATTTTTACCAGTTATTACTACTACTACATGGACGTC	IGHD3-10	GGTTCGGGGAGTTATT	IGHD3-22	GTTATTACTAC	16	11
326713	IGHV1-46	IGHJ6	ARDSYGSGSYYSYYYNGLDV	20	GCGAGAGACTCCTACGGTTCGGGGAGTTATTATAGTTATTACTACAACGGTCTGGACGTC	IGHD3-10	GGTTCGGGGAGTTATTATA	IGHD3-22	GTTATTACTAC	19	11
326713	IGHV4-39	IGHJ6	ARDSYGSGSYYSYYYNGLDV	20	GCGAGAGACTCCTACGGTTCGGGGAGTTATTATAGTTATTACTACAACGGTCTGGACGTC	IGHD3-10	GGTTCGGGGAGTTATTATA	IGHD3-22	GTTATTACTAC	19	11
326797	IGHV1-18	IGHJ6	AREYQPLLYRYYYYYYGMDV	20	GCGAGAGAGTACCAGCCACTGCTATACCGTTATTACTACTACTACTACGGTATGGACGTC	inv-IGHD6-19	GTACCAGCCACTGCTATACC	IGHD3-22	GTTATTACTAC	20	11
326797	IGHV1-24	IGHJ6	AREYQPLLYRYYYYYYGMDV	20	GCGAGAGAGTACCAGCCACTGCTATACCGTTATTACTACTACTACTACGGTATGGACGTC	inv-IGHD6-19	GTACCAGCCACTGCTATACC	IGHD3-22	GTTATTACTAC	20	11
326797	IGHV1-58	IGHJ6	AREYQPLLYRYYYYYYGMDV	20	GCGAGAGAGTACCAGCCACTGCTATACCGTTATTACTACTACTACTACGGTATGGACGTC	inv-IGHD6-19	GTACCAGCCACTGCTATACC	IGHD3-22	GTTATTACTAC	20	11
326797	IGHV1-8	IGHJ6	AREYQPLLYRYYYYYYGMDV	20	GCGAGAGAGTACCAGCCACTGCTATACCGTTATTACTACTACTACTACGGTATGGACGTC	inv-IGHD6-19	GTACCAGCCACTGCTATACC	IGHD3-22	GTTATTACTAC	20	11
326797	IGHV5-51	IGHJ6	AREYQPLLYRYYYYYYGMDV	20	GCGAGAGAGTACCAGCCACTGCTATACCGTTATTACTACTACTACTACGGTATGGACGTC	inv-IGHD6-19	GTACCAGCCACTGCTATACC	IGHD3-22	GTTATTACTAC	20	11
326797	IGHV1-8	IGHJ6	AREYQPLLYRYYYYYYGMDV	20	GCGAGAGAGTACCAGCCACTGCTATACCGTTATTACTACTACTATTACGGTATGGACGTC	inv-IGHD6-19	GTACCAGCCACTGCTATACC	IGHD3-22	GTTATTACTAC	20	11
326797	IGHV1-8	IGHJ6	AGEYQPLLYRYYYYYYRMDV	20	GCGGGAGAGTACCAGCCACTGCTATACCGTTATTACTACTACTACTACCGTATGGACGTC	inv-IGHD6-19	GTACCAGCCACTGCTATACC	IGHD3-22	GTTATTACTAC	20	11
326797	IGHV4-59	IGHJ6	VREYQPLLYRYYYYYYGMDV	20	GTGAGAGAGTACCAGCCACTGCTATACCGTTATTACTACTACTACTACGGTATGGACGTC	inv-IGHD6-19	GTACCAGCCACTGCTATACC	IGHD3-22	GTTATTACTAC	20	11
326713	IGHV4-34	IGHJ6	ARRIRYGTNGVRYYYYYMDV	20	GCGAGACGGATACGGTATGGTACTAATGGTGTGCGTTATTACTACTACTACATGGACGTC	IGHD2-8	GTACTAATGGTGT	IGHD3-22	GTTATTACTAC	13	11
D1-M	IGHV	IGHJ	CARTRRDGYSYYYYQDMDVW	20	CAAGAACTCACTGTCTCTGCAAGTGAACAGCCTGAGAGCCGAGGATACGGCTGTGTATTATTGTGCGAGGACCCGTAGAGATGGCTACAGTTATTACTACTACCAAGACATGGACGTCTGGGGCAAAGGG	IGHD5-24	GTAGAGATGGCTACA	IGHD3-22	GTTATTACTAC	15	11
327059	IGHV1-69	IGHJ6	ARDVEMATTRYYYYYYGMDV	20	GCGAGAGACGTAGAGATGGCTACAACCCGTTATTACTACTACTACTACGGTATGGACGTC	IGHD5-24	GTAGAGATGGCTACAA	IGHD3-22	GTTATTACTAC	16	11
327059	IGHV3-23	IGHJ6	ARDVEMATTRYYYYYYGMDV	20	GCGAGAGACGTAGAGATGGCTACAACCCGTTATTACTACTACTACTACGGTATGGACGTC	IGHD5-24	GTAGAGATGGCTACAA	IGHD3-22	GTTATTACTAC	16	11
326713	IGHV3-23	IGHJ6	ASFEYVAATRYYYYYYYMDV	20	GCGAGTTTTGAGTATGTAGCTGCTACTCGTTATTACTACTACTACTACTACATGGACGTC	IGHD2-15	GTAGCTGCTACTC	IGHD3-22	GTTATTACTAC	13	11
326713	IGHV4-30-2	IGHJ6	ARGGRSGGGRYYYYYYGMDV	20	GCGAGAGGCGGTCGTAGTGGTGGTGGTCGTTATTACTACTACTACTACGGTATGGACGTC	IGHD2-15	GTAGTGGTGGT	IGHD3-22	GTTATTACTAC	11	11
326713	IGHV1-69	IGHJ6	ARGGRSGGSRYYYYYYGMDV	20	GCGAGAGGCGGTCGTAGTGGTGGTAGTCGTTATTACTACTACTACTACGGCATGGACGTC	IGHD2-15	GTAGTGGTGGTAG	IGHD3-22	GTTATTACTAC	13	11
326713	IGHV4-59	IGHJ6	ARGGRSGGSRYYYYYYGMDV	20	GCGAGAGGCGGTCGTAGTGGTGGTAGTCGTTATTACTACTACTACTACGGCATGGACGTC	IGHD2-15	GTAGTGGTGGTAG	IGHD3-22	GTTATTACTAC	13	11
326713	IGHV3-30	IGHJ6	ARGGRSGGSRYYYYYYGMDV	20	GCGAGAGGCGGTCGTAGTGGTGGTAGTCGTTATTACTACTACTACTACGGTATGGACGTC	IGHD2-15	GTAGTGGTGGTAG	IGHD3-22	GTTATTACTAC	13	11
326713	IGHV4-59	IGHJ6	ARGGRSGGSRYYYYYYGMDV	20	GCGAGAGGCGGTCGTAGTGGTGGTAGTCGTTATTACTACTACTACTACGGTATGGACGTC	IGHD2-15	GTAGTGGTGGTAG	IGHD3-22	GTTATTACTAC	13	11
326651	IGHV4-34	IGHJ6	ARVVVVAATSYYYYYYYMDV	20	GCGAGAGTAGTGGTGGTAGCTGCTACCAGTTATTACTACTACTACTACTACATGGACGTC	IGHD2-15	GTAGTGGTGGTAGCTGCTAC	IGHD3-22	GTTATTACTAC	20	11
326651	IGHV4-59	IGHJ6	ARDRAPYSSSSYYYYYYMDV	20	GCGAGAGATAGAGCACCGTATAGCAGCAGTAGTTATTACTACTACTACTACATGGACGTC	IGHD6-13	GTATAGCAGCAG	IGHD3-22	GTTATTACTAC	12	11
326651	IGHV1-18	IGHJ6	ARASPYSSSSYYYYYYYMDV	20	GCGAGAGCCAGTCCGTATAGCAGCAGCAGTTATTACTACTACTACTACTACATGGACGTC	IGHD6-13	GTATAGCAGCAGC	IGHD3-22	GTTATTACTAC	13	11
326651	IGHV4-34	IGHJ6	ARGRIAAASRYYYYYYYMDV	20	GCGAGAGGTCGTATAGCAGCAGCGTCACGTTATTACTACTACTACTACTACATGGACGTC	IGHD6-13	GTATAGCAGCAGC	IGHD3-22	GTTATTACTAC	13	11
326651	IGHV3-20	IGHJ6	ARLAYSSSPRYYYYYYYMDV	20	GCGAGATTAGCGTATAGCAGCAGCCCACGTTATTACTACTACTACTACTACATGGACGTC	IGHD6-13	GTATAGCAGCAGC	IGHD3-22	GTTATTACTAC	13	11
327059	IGHV1-69	IGHJ6	ANLYSSSWPTRYYYYYGMDV	20	GCGAACCTGTATAGCAGCAGCTGGCCCACTCGTTATTACTACTACTACGGTATGGACGTC	IGHD6-13	GTATAGCAGCAGCTGG	IGHD3-22	GTTATTACTAC	16	11
326651	IGHV3-30	IGHJ6	ARDPYSSSWSYYYYYYYMDV	20	GCGAGAGACCCGTATAGCAGCAGCTGGAGTTATTACTACTACTACTACTACATGGACGTC	IGHD6-13	GTATAGCAGCAGCTGG	IGHD3-22	GTTATTACTAC	16	11
326713	IGHV3-21	IGHJ6	ARDMYSSSWPSYYYYYGMDV	20	GCGAGAGATATGTATAGCAGCAGCTGGCCAAGTTATTACTACTACTACGGTATGGACGTC	IGHD6-13	GTATAGCAGCAGCTGG	IGHD3-22	GTTATTACTAC	16	11
326713	IGHV3-7	IGHJ6	ARVSRTYSSSWSSYYYYMDV	20	GCGAGAGTTTCTAGGACGTATAGCAGCAGCTGGTCCAGTTATTACTACTACATGGACGTC	IGHD6-13	GTATAGCAGCAGCTGGT	IGHD3-22	GTTATTACTAC	17	11
326651	IGHV3-15	IGHJ6	TRLYSSSWYSYYYYYYYMDV	20	ACCAGGCTGTATAGCAGCAGCTGGTACAGTTATTACTACTACTACTACTACATGGACGTC	IGHD6-13	GTATAGCAGCAGCTGGTAC	IGHD3-22	GTTATTACTAC	19	11
327059	IGHV3-30	IGHJ6	AKPYSSSWYRYYYYYYGMDV	20	GCGAAACCGTATAGCAGCAGCTGGTACCGTTATTACTACTACTACTACGGTATGGACGTC	IGHD6-13	GTATAGCAGCAGCTGGTAC	IGHD3-22	GTTATTACTAC	19	11
327059	IGHV4-39	IGHJ6	ARAYSSSWYRYYYYYYYMDV	20	GCGAGAGCGTATAGCAGCAGCTGGTACCGTTATTACTACTACTACTACTACATGGACGTC	IGHD6-13	GTATAGCAGCAGCTGGTAC	IGHD3-22	GTTATTACTAC	19	11
D3-M	IGHV	IGHJ	CAGAVYSSSSYYYYYGLDVW	20	CAAGAACCAGTTCTCCCTGAGGCTGAGCTCTGTGACCGCTGCGGACACGGCCGTGTATTACTGTGCGGGAGCGGTGTATAGCAGCTCGAGTTATTACTACTACTACGGTTTGGACGTCTGGGGCCAGGGG	IGHD6-6	GTATAGCAGCTCG	IGHD3-22	GTTATTACTAC	13	11
D3-M	IGHV	IGHJ	CAGAVYSSSSYYYYYGLDVW	20	CAAGAACCAGTTCTCCCTGAGGTTGAGCTCTGTGACCGCTGCGGACACGGCCGTGTGTTACTGTGCGGGGGCGGTGTATAGCAGCTCGAGTTATTACTACTACTACGGTTTGGACGTCTGGGGCCAGGGG	IGHD6-6	GTATAGCAGCTCG	IGHD3-22	GTTATTACTAC	13	11
326797	IGHV3-30	IGHJ6	AKEGAYSSSARYYYYYGMDV	20	GCGAAAGAGGGGGCGTATAGCAGCTCGGCCCGTTATTACTACTACTACGGTATGGACGTC	IGHD6-6	GTATAGCAGCTCG	IGHD3-22	GTTATTACTAC	13	11
326797	IGHV6-1	IGHJ6	AKEGAYSSSARYYYYYGMDV	20	GCGAAAGAGGGGGCGTATAGCAGCTCGGCCCGTTATTACTACTACTACGGTATGGACGTC	IGHD6-6	GTATAGCAGCTCG	IGHD3-22	GTTATTACTAC	13	11
326651	IGHV3-48	IGHJ6	ARDPVYSSSRYYYYYYYMDV	20	GCGAGAGATCCGGTGTATAGCAGCTCGCGTTATTACTACTATTACTACTACATGGACGTC	IGHD6-6	GTATAGCAGCTCG	IGHD3-22	GTTATTACTAC	13	11
316188	IGHV3-21	IGHJ6	AKAAYSSSSSYYYYYYYMDV	20	GCAAAAGCCGCGTATAGCAGCTCGTCAAGTTATTACTACTACTACTACTACATGGACGTC	IGHD6-6	GTATAGCAGCTCGTC	IGHD3-22	GTTATTACTAC	15	11
316188	IGHV3-43D	IGHJ6	AKAAYSSSSSYYYYYYYMDV	20	GCAAAAGCCGCGTATAGCAGCTCGTCAAGTTATTACTACTACTACTACTACATGGACGTC	IGHD6-6	GTATAGCAGCTCGTC	IGHD3-22	GTTATTACTAC	15	11
316188	IGHV3-43	IGHJ6	AKAAYSSSSSYYYYYYYMDV	20	GCAAAAGCCGCGTATAGCAGCTCGTCAAGTTATTACTACTACTACTACTACATGGACGTC	IGHD6-6	GTATAGCAGCTCGTC	IGHD3-22	GTTATTACTAC	15	11
316188	IGHV3-9	IGHJ6	AKAAYSSSSSYYYYYYYMDV	20	GCAAAAGCCGCGTATAGCAGCTCGTCAAGTTATTACTACTACTACTACTACATGGACGTC	IGHD6-6	GTATAGCAGCTCGTC	IGHD3-22	GTTATTACTAC	15	11
327059	IGHV3-7	IGHJ6	ARAQYSSGWRYYYYYYYMDV	20	GCGAGAGCCCAGTATAGCAGTGGCTGGCGTTATTACTACTACTACTACTACATGGACGTC	IGHD6-19	GTATAGCAGTGGCTGG	IGHD3-22	GTTATTACTAC	16	11
326651	IGHV1-8	IGHJ6	ARGSYSSGWRYYYYYYYMDV	20	GCGAGAGGCTCGTATAGCAGTGGCTGGCGTTATTACTACTACTACTACTACATGGACGTC	IGHD6-19	GTATAGCAGTGGCTGG	IGHD3-22	GTTATTACTAC	16	11
326651	IGHV4-59	IGHJ6	ARGSYSSGWRYYYYYYYMDV	20	GCGAGAGGCTCGTATAGCAGTGGCTGGCGTTATTACTACTACTACTACTACATGGACGTC	IGHD6-19	GTATAGCAGTGGCTGG	IGHD3-22	GTTATTACTAC	16	11
326651	IGHV3-20	IGHJ6	ARGAYSSGWRSYYYYYYMDV	20	GCGAGAGGGGCGTATAGCAGTGGCTGGAGGAGTTATTACTACTACTACTACATGGACGTC	IGHD6-19	GTATAGCAGTGGCTGG	IGHD3-22	GTTATTACTAC	16	11
326797	IGHV1-46	IGHJ6	ARDVPYSSGWSYCYYYGMDV	20	GCGAGAGATGTACCGTATAGCAGTGGCTGGTCTTATTGTTATTACTACGGTATGGACGTC	IGHD6-19	GTATAGCAGTGGCTGGT	IGHD3-22	GTTATTACTAC	17	11
D3-N	IGHV	IGHJ	CARAPYSSGWYDSYYYFDYW	20	CACGAGCACAGCCTACATGGAGCTGAGCAGCCTGAGATCTGAGGACACGGCCGTGTATTACTGTGCGAGAGCCCCGTATAGCAGTGGCTGGTACGATAGTTATTACTACTTTGACTACTGGGGCCAGGGA	IGHD6-19	GTATAGCAGTGGCTGGTAC	IGHD3-22	GTTATTACTAC	19	11
326713	IGHV1-46	IGHJ6	ARGRIAVAGTRYYYYYGMDV	20	GCGAGAGGCCGTATAGCAGTGGCTGGTACGCGTTATTACTACTACTACGGTATGGACGTC	IGHD6-19	GTATAGCAGTGGCTGGTAC	IGHD3-22	GTTATTACTAC	19	11
326713	IGHV3-7	IGHJ6	ARGRIAVAGTRYYYYYGMDV	20	GCGAGAGGCCGTATAGCAGTGGCTGGTACGCGTTATTACTACTACTACGGTATGGACGTC	IGHD6-19	GTATAGCAGTGGCTGGTAC	IGHD3-22	GTTATTACTAC	19	11
326713	IGHV3-30	IGHJ6	ASSIAVAGTRYYYYYYGMDV	20	GCGAGTAGTATAGCAGTGGCTGGTACCCGTTATTACTACTACTACTACGGTATGGACGTC	IGHD6-19	GTATAGCAGTGGCTGGTAC	IGHD3-22	GTTATTACTAC	19	11
D1-N	IGHV	IGHJ	CARSGRIVGARRYYYYMDVW	20	CAAGAACCAGTTCTCCCTGAAGCTGAGCTCTGTGACCGCCGCGGACACGGCTGTGTATTACTGTGCGAGATCTGGGCGTATAGTGGGAGCTAGACGTTATTACTACTACATGGACGTCTGGGGCAAAGGG	IGHD1-26	GTATAGTGGGAGCTA	IGHD3-22	GTTATTACTAC	15	11
326651	IGHV4-59	IGHJ6	ARTYYDILGSYYYYYYYMDV	20	GCGAGAACGTATTACGATATTTTGGGTAGTTATTACTACTACTACTACTACATGGACGTC	IGHD3-9	GTATTACGATATTTTG	IGHD3-22	GTTATTACTAC	16	11
327059	IGHV1-46	IGHJ6	ARIAKYYDFQRGSYYYYMDV	20	GCGCGAATCGCGAAGTATTACGATTTTCAGCGAGGTAGTTATTACTACTACATGGACGTC	IGHD3-3	GTATTACGATTTT	IGHD3-22	GTTATTACTAC	13	11
327059	IGHV3-20	IGHJ6	ARIAKYYDFQRGSYYYYMDV	20	GCGCGAATCGCGAAGTATTACGATTTTCAGCGAGGTAGTTATTACTACTACATGGACGTC	IGHD3-3	GTATTACGATTTT	IGHD3-22	GTTATTACTAC	13	11
326650	IGHV3-33	IGHJ6	AREYYDFWSGRYYYYYGMDV	20	GCGAGAGAGTATTACGATTTTTGGAGTGGTCGTTATTACTACTACTACGGTATGGACGTC	IGHD3-3	GTATTACGATTTTTGGAGTGGT	IGHD3-22	GTTATTACTAC	22	11
326651	IGHV1-46	IGHJ6	ARSTYYYETRYYYYYYYMDV	20	GCGAGGTCGACGTATTACTATGAAACGCGTTATTACTACTACTACTACTACATGGACGTC	IGHD3-22	GTATTACTATGA	IGHD3-22	GTTATTACTAC	12	11
326651	IGHV4-39	IGHJ6	ARSTYYYETRYYYYYYYMDV	20	GCGAGGTCGACGTATTACTATGAAACGCGTTATTACTACTACTACTACTACATGGACGTC	IGHD3-22	GTATTACTATGA	IGHD3-22	GTTATTACTAC	12	11
326651	IGHV4-4	IGHJ6	ARSTYYYETRYYYYYYYMDV	20	GCGAGGTCGACGTATTACTATGAAACGCGTTATTACTACTACTACTACTACATGGACGTC	IGHD3-22	GTATTACTATGA	IGHD3-22	GTTATTACTAC	12	11
326651	IGHV4-59	IGHJ6	ARSTYYYETRYYYYYYYMDV	20	GCGAGGTCGACGTATTACTATGAAACGCGTTATTACTACTACTACTACTACATGGACGTC	IGHD3-22	GTATTACTATGA	IGHD3-22	GTTATTACTAC	12	11
326780	IGHV3-23	IGHJ4	ARYTYYYDGGSYYYLYYFDY	20	GCGAGATACACGTATTACTATGATGGTGGTAGTTATTACTACCTTTACTACTTTGACTAC	IGHD3-22	GTATTACTATGAT	IGHD3-22	GTTATTACTAC	13	11
326780	IGHV3-64	IGHJ4	ARYTYYYDSGSYYYLYYFDY	20	GCGAGATACACGTATTACTATGATAGTGGCAGTTATTACTACCTTTACTACTTTGACTAC	IGHD3-22	GTATTACTATGATAGT	IGHD3-22	GTTATTACTAC	16	11
326780	IGHV3-21	IGHJ4	AREYYYGSSCYYYVSSYFDY	20	GCGAGGGAGTATTACTATGGCAGTAGTTGTTATTACTACGTATCCTCCTACTTTGACTAC	IGHD3-10	GTATTACTATGG	IGHD3-22	GTTATTACTAC	12	11
326737	IGHV1-69	IGHJ5	ARDQSRYYYGRSCYYYWLDV	20	GCGAGAGATCAGTCGCGGTATTACTATGGTCGTAGTTGTTATTACTACTGGTTGGACGTC	IGHD3-10	GTATTACTATGGT	IGHD3-22	GTTATTACTAC	13	11
326737	IGHV5-51	IGHJ4	ARVPYYYGGSCYYYAYYFDY	20	GCGAGAGTGCCGTATTACTATGGTGGTAGTTGTTATTACTACGCCTACTACTTTGACTAC	IGHD3-10	GTATTACTATGGT	IGHD3-22	GTTATTACTAC	13	11
326797	IGHV3-7	IGHJ4	ARVLYYYGCGSYYYVLSFDY	20	GCGAGAGTCCTGTATTACTATGGTTGTGGTAGTTATTACTACGTATTATCCTTTGACTAC	IGHD3-10	GTATTACTATGGTT	IGHD3-22	GTTATTACTAC	14	11
D103	IGHV1-69	IGHJ6	ASASTYYYGCGCYYYYGMDV	20	GCGAGCGCTAGTACGTATTACTATGGTTGTGGGTGTTATTACTACTACGGTATGGACGTC	IGHD3-10	GTATTACTATGGTT	IGHD3-22	GTTATTACTAC	14	11
326650	IGHV1-18	IGHJ4	ARGYGTYYYGSGISYYYFDY	20	GCGAGAGGGTACGGAACGTATTACTATGGTTCGGGGATAAGTTATTACTACTTTGACTAC	IGHD3-10	GTATTACTATGGTTCGGGGA	IGHD3-22	GTTATTACTAC	20	11
326737	IGHV4-4	IGHJ4	ARVRGYYYGSGSSCYYYLDF	20	GCGAGAGTTCGAGGGTATTACTATGGTTCGGGGAGTAGTTGTTATTACTACCTTGACTTC	IGHD3-10	GTATTACTATGGTTCGGGGAGT	IGHD3-22	GTTATTACTAC	22	11
D1-N	IGHV	IGHJ	CTTDPWVGITMVRGVSYYYW	20	AAAAAACACGCTGTATCTGCAAATGAACAGCCTGAAAACCGAGGACACAGCCGTGTATTACTGTACCACAGATCCGTGGGTCGGTATTACTATGGTTCGGGGAGTTAGTTATTACTACTGGGGCCAGGGA	IGHD3-10	GTATTACTATGGTTCGGGGAGTTA	IGHD3-22	GTTATTACTAC	24	11
D2-N	IGHV	IGHJ	CARLRGDLRGYDTAPCYYYW	20	CATCAGCACCGCCTACCTGCAGTGGAGCAGCCTGAAGGCCTCGGACACCGCCATGTATTACTGTGCGAGACTGAGGGGGGATTTGCGTGGCTACGATACAGCCCCTTGTTATTACTACTGGGGCCAGGGA	IGHD5-12	GTGGCTACGAT	IGHD3-22	GTTATTACTAC	11	11
D1-M	IGHV	IGHJ	CAKDRSPWLVRYYYYGMDVW	20	CAAGAACACGCTGTATCTGCAAATGAACAGCCTGAGAGCTGAGGACACGGCTGTGTATTACTGTGCGAAAGATCGATCCCCGTGGCTGGTACGTTATTACTACTACGGTATGGACGTCTGGGGCCAAGGG	IGHD6-19	GTGGCTGGTAC	IGHD3-22	GTTATTACTAC	11	11
D1-M	IGHV	IGHJ	CAKDRSPWLVRYYYYGMDVW	20	CAAGAGCCAGTTCTCCCTGAGTCTGAACTCTGTGACCGCCGCGGACACGGCTGTATATTACTGTGCGAAAGATCGATCCCCGTGGCTGGTACGTTATTACTACTACGGTATGGACGTCTGGGGCCAAGGG	IGHD6-19	GTGGCTGGTAC	IGHD3-22	GTTATTACTAC	11	11
D1-M	IGHV	IGHJ	CAKDRSPWLVRYYYYGMDVW	20	TCAGAACACGCTGTATCTGCAAATCACCGGCCTGAGAGCCGAGGACACGGCCCTATATTACTGTGCGAAAGATCGATCCCCGTGGCTGGTACGTTATTACTACTACGGTATGGACGTCTGGGGCCAAGGG	IGHD6-19	GTGGCTGGTAC	IGHD3-22	GTTATTACTAC	11	11
D1-N	IGHV	IGHJ	CAKDRSPWLVRYYYYGMDVW	20	CAAGAACACGCTGTATCTGCAAATGAACAGCCTGAGAGCTGAGGACACGGCTGTGTATTACTGTGCGAAAGATCGATCCCCGTGGCTGGTACGTTATTACTACTACGGTATGGACGTCTGGGGCCAAGGG	IGHD6-19	GTGGCTGGTAC	IGHD3-22	GTTATTACTAC	11	11
D1-N	IGHV	IGHJ	CAKDRSPWLVRYYYYGMDVW	20	CAAGAACTCACTGTATCTGCAAATGAACAGCCTGAGAGCTGAGGACACGGCTGTGTATTACTGTGCGAAAGATCGATCCCCGTGGCTGGTACGTTATTACTACTACGGTATGGACGTCTGGGGCCAAGGG	IGHD6-19	GTGGCTGGTAC	IGHD3-22	GTTATTACTAC	11	11
D1-N	IGHV	IGHJ	CAKDRSPWLVRYYYYGMDVW	20	CAAGAACACGCTGTATCTGCAAATGAACAGCCTGAGAGCTGAGGACACGGCTGTGTATTACTGTGCGAAAGATCGATCCCCGTGGCTGGTACGTTATTACTACTACGGTATGGACGTCTGGGGCCAAGGG	IGHD6-19	GTGGCTGGTAC	IGHD3-22	GTTATTACTAC	11	11
D1-N	IGHV	IGHJ	CARAVGATRYYYYYYGMDVW	20	CAAGAACACGCTGTATCTGCAAATGAACAGTCTGAGAGCCGAGGACACGGCTGTGTATTACTGTGCAAGAGCGGTGGGAGCTACCCGTTATTACTACTACTACTACGGTATGGACGTCTGGGGCCAAGGG	IGHD1-26	GTGGGAGCTAC	IGHD3-22	GTTATTACTAC	11	11
D1-N	IGHV	IGHJ	CARDGGSYSYYYYYYGMDVW	20	CAAGAACACGCTGTATCTGCAAATGAACAGTCTGAGAGCCGAGGACACGGCTGTGTATTACTGTGCAAGAGATGGTGGGAGCTACAGTTATTACTACTACTACTACGGTATGGACGTCTGGGGCCAAGGG	IGHD1-26	GTGGGAGCTAC	IGHD3-22	GTTATTACTAC	11	11
326713	IGHV1-69	IGHJ6	ARETEGGSYRYYYYYYGMDV	20	GCGAGAGAAACTGAAGGTGGGAGCTACCGTTATTACTACTACTACTACGGTATGGACGTC	IGHD1-26	GTGGGAGCTAC	IGHD3-22	GTTATTACTAC	11	11
326713	IGHV4-39	IGHJ6	ARETEGGSYRYYYYYYGMDV	20	GCGAGAGAAACTGAAGGTGGGAGCTACCGTTATTACTACTACTACTACGGTATGGACGTC	IGHD1-26	GTGGGAGCTAC	IGHD3-22	GTTATTACTAC	11	11
326713	IGHV3-21	IGHJ6	ARERVGATSSYYYYYYYMDV	20	GCGAGAGAACGCGTGGGAGCTACCAGCAGTTATTACTACTACTACTACTACATGGACGTC	IGHD1-26	GTGGGAGCTAC	IGHD3-22	GTTATTACTAC	11	11
326651	IGHV4-39	IGHJ6	ARGSGGGSYRYYYYYYYMDV	20	GCGAGAGGCTCGGGTGGTGGGAGCTACCGTTATTACTACTACTACTACTACATGGACGTC	IGHD1-26	GTGGGAGCTAC	IGHD3-22	GTTATTACTAC	11	11
326651	IGHV4-4	IGHJ6	ARVIRGWELPRYYYYFYMDV	20	GCGAGAGTAATCAGAGGGTGGGAGCTACCCCGTTATTACTACTACTTTTACATGGACGTC	IGHD1-26	GTGGGAGCTAC	IGHD3-22	GTTATTACTAC	11	11
326651	IGHV1-8	IGHJ6	ARVGLGGSYRYYYYYYYMDA	20	GCGAGAGTAGGTCTTGGTGGGAGCTACCGTTATTACTACTACTACTACTACATGGACGCC	IGHD1-26	GTGGGAGCTAC	IGHD3-22	GTTATTACTAC	11	11
326651	IGHV1-8	IGHJ6	ARVGLGGSYRYYYYYYYMDV	20	GCGAGAGTAGGTCTTGGTGGGAGCTACCGTTATTACTACTACTACTACTACATGGACGTC	IGHD1-26	GTGGGAGCTAC	IGHD3-22	GTTATTACTAC	11	11
327059	IGHV3-74	IGHJ6	ARDPGGSYWRYYYYYYYMDV	20	GCAAGAGATCCAGGTGGGAGCTACTGGCGTTATTACTACTACTACTACTACATGGACGTC	IGHD1-26	GTGGGAGCTACT	IGHD3-22	GTTATTACTAC	12	11
326797	IGHV4-34	IGHJ6	ARVSCRGGSYCYYYYYGMDV	20	GCGAGAGTAAGCTGTAGGGGTGGGAGCTACTGTTATTACTACTACTACGGTATGGACGTC	IGHD1-26	GTGGGAGCTACT	IGHD3-22	GTTATTACTAC	12	11
D2-N	IGHV	IGHJ	CARVYVGATSYYYYYGMDVW	20	CAAGAACACGCTGTATCTGCAAATGAACAGCCTGAGAGCTGAGGACACGGCTGTGTATTACTGTGCGAGAGTATATGTGGGAGCTACTAGTTATTACTACTACTACGGTATGGACGTCTGGGGCCAAGGG	IGHD1-26	GTGGGAGCTACTA	IGHD3-22	GTTATTACTAC	13	11
D1-N	IGHV	IGHJ	CARAVGATTWASYYYYMDVW	20	CAAGAACTCCTTGTATCTTCAAATGAACAGCCTGAGAGCCGGGGACACGGCTGTGTATTACTGTGCAAGAGCGGTGGGAGCTACTACGTGGGCGAGTTATTACTACTACATGGACGTCTGGGGCAAAGGG	IGHD1-26	GTGGGAGCTACTAC	IGHD3-22	GTTATTACTAC	14	11
326713	IGHV4-38-2	IGHJ6	ARDGVGATTSYYYYYYGMDV	20	GCGAGAGACGGGGTGGGAGCTACTACCAGTTATTACTACTACTACTACGGTATGGACGTC	IGHD1-26	GTGGGAGCTACTAC	IGHD3-22	GTTATTACTAC	14	11
326651	IGHV3-48	IGHJ6	ARARGDCYQCYYYYYYYMDV	20	GCGAGGGCCCGTGGTGACTGCTACCAATGTTATTACTACTACTACTACTACATGGACGTC	IGHD2-21	GTGGTGACTGCTA	IGHD3-22	GTTATTACTAC	13	11
D1-N	IGHV	IGHJ	CARGVVIASYYYYYYYMDVW	20	CAAGAACCAGTTCTCCCTGAAGCTGAGCTCTGTGACCGCTGCGGACACGGCCGTGTATTACTGTGCGAGAGGCGTGGTGATTGCTAGTTATTACTACTACTACTACTACATGGACGTCTGGGGCAAAGGG	IGHD2-21	GTGGTGATTGCTA	IGHD3-22	GTTATTACTAC	13	11
326713	IGHV1-18	IGHJ6	ARDLGGGSPSYYYYYYGMDV	20	GCGAGAGATTTGGGTGGTGGTAGCCCCAGTTATTACTACTACTACTACGGTATGGACGTC	IGHD2-15	GTGGTGGTAGC	IGHD3-22	GTTATTACTAC	11	11
326713	IGHV4-39	IGHJ6	ARDLGGGSPSYYYYYYGMDV	20	GCGAGAGATTTGGGTGGTGGTAGCCCCAGTTATTACTACTACTACTACGGTATGGACGTC	IGHD2-15	GTGGTGGTAGC	IGHD3-22	GTTATTACTAC	11	11
D2-M	IGHV	IGHJ	CARWGGGSCDSCYYYGMDVW	20	CAAGAACACGTTGTATCTTCAAATGAACAGCCTGAGAGCCGAGGACACGGCTGAGTACTTCTGTGCGAGGTGGGGTGGTGGTAGCTGCGACTCCTGTTATTACTACGGTATGGATGTCTGGGGCCAAGGG	IGHD2-15	GTGGTGGTAGCTGC	IGHD3-22	GTTATTACTAC	14	11
326651	IGHV1-2	IGHJ6	ARGRVVVAASYYYYYYYMDV	20	GCGAGAGGGCGCGTGGTGGTAGCTGCTAGTTATTACTACTACTACTACTACATGGACGTC	IGHD2-15	GTGGTGGTAGCTGCTA	IGHD3-22	GTTATTACTAC	16	11
326713	IGHV1-18	IGHJ6	ARDGCINGVCYSYYYYYIDV	20	GCGAGAGATGGTTGCATTAATGGTGTATGTTATAGTTATTACTACTACTACATAGATGTC	IGHD2-8	TAATGGTGTATG	IGHD3-22	GTTATTACTAC	12	11
326713	IGHV3-30	IGHJ6	ARAYDSLRYFDSYYYYYMDV	20	GCGAGAGCCTACGACTCCCTACGATATTTTGACAGTTATTACTACTACTACATGGACGTC	IGHD3-9	TACGATATTTTGAC	IGHD3-22	GTTATTACTAC	14	11
326713	IGHV3-7	IGHJ6	ARAYDSLRYFDSYYYYYMDV	20	GCGAGAGCCTACGACTCCCTACGATATTTTGACAGTTATTACTACTACTACATGGACGTC	IGHD3-9	TACGATATTTTGAC	IGHD3-22	GTTATTACTAC	14	11
D3-M	IGHV	IGHJ	CARESYDILTGSYYYGMDVW	20	CAAGAACCAGTTCTCCCTGAAGCTGAGCTCTGTGACCGCTGCGGACACGGCCGTGTATTACTGTGCGAGAGAAAGCTACGATATTTTGACTGGTAGTTATTACTACGGTATGGACGTCTGGGGCCAAGGG	IGHD3-9	TACGATATTTTGACTGGT	IGHD3-22	GTTATTACTAC	18	11
326797	IGHV4-59	IGHJ6	ARAAYDFCSGCYYYYYGMDV	20	GCGAGAGCGGCATACGATTTTTGTAGTGGTTGTTATTACTACTACTACGGTATGGACGTC	IGHD3-3	TACGATTTTTG	IGHD3-22	GTTATTACTAC	11	11
316188	IGHV1-18	IGHJ4	ARGRHSLYDFCSGCYYYLDY	20	GCGAGAGGTCGCCATTCCCTATACGATTTTTGTAGTGGTTGTTATTACTACCTTGACTAC	IGHD3-3	TACGATTTTTG	IGHD3-22	GTTATTACTAC	11	11
327059	IGHV4-4	IGHJ6	ARDFPEYDFWTESYYYYMDV	20	GCGAGAGATTTCCCCGAATACGATTTTTGGACCGAAAGTTATTACTACTACATGGACGTC	IGHD3-3	TACGATTTTTGGA	IGHD3-22	GTTATTACTAC	13	11
326713	IGHV3-49	IGHJ4	TRARYDFWSDYYTRYYYFDY	20	ACTAGAGCCCGGTACGATTTTTGGAGTGATTATTATACCCGTTATTACTACTTTGACTAC	IGHD3-3	TACGATTTTTGGAGTG	IGHD3-22	GTTATTACTAC	16	11
327059	IGHV4-39	IGHJ6	ARVRFLEWFRYYYYYYYMDV	20	GCGAGAGTACGATTTTTGGAGTGGTTCCGTTATTACTACTACTACTACTACATGGACGTC	IGHD3-3	TACGATTTTTGGAGTGGTT	IGHD3-22	GTTATTACTAC	19	11
326651	IGHV1-2	IGHJ6	ARDPGYGDYSYYYYYYYMDV	20	GCGAGAGATCCCGGGTACGGTGACTATAGTTATTACTACTACTACTACTACATGGACGTC	IGHD4-17	TACGGTGACTA	IGHD3-22	GTTATTACTAC	11	11
D1-N	IGHV	IGHJ	CARAYGDYRYYYYYYGMDVW	20	CACGAGCACAGCCTACATGGAGCTGAGGAGCCTGAGATCTGACGACACGGCCGTGTATTACTGTGCGAGAGCATACGGTGACTACCGTTATTACTACTACTACTACGGTATGGACGTCTGGGGCCAAGGG	IGHD4-17	TACGGTGACTAC	IGHD3-22	GTTATTACTAC	12	11
D2-M	IGHV	IGHJ	CAKRGPYGDYRYYYYALDVW	20	CACGAACACCCTGTTTCTGCAAATGAACAGCCTGAAAGCCGAGGACACGGCCATATATTACTGTGCGAAACGGGGCCCTTACGGTGACTACCGTTATTACTACTACGCTTTGGACGTCTGGGGCCGAGGG	IGHD4-17	TACGGTGACTAC	IGHD3-22	GTTATTACTAC	12	11
326737	IGHV1-69	IGHJ6	ARSYGDYDEEDYCYYYYMDV	20	GCGAGAAGTTACGGTGACTACGACGAGGAAGATTACTGTTATTACTACTACATGGACGTC	IGHD4-17	TACGGTGACTAC	IGHD3-22	GTTATTACTAC	12	11
326713	IGHV3-30	IGHJ6	ARDLVTVTTRYYYYYYGMDV	20	GCGAGAGATCTGGTTACGGTGACTACTCGTTATTACTACTACTACTACGGTATGGACGTC	IGHD4-17	TACGGTGACTAC	IGHD3-22	GTTATTACTAC	12	11
326713	IGHV3-66	IGHJ6	ARDLVTVTTRYYYYYYGMDV	20	GCGAGAGATCTGGTTACGGTGACTACTCGTTATTACTACTACTACTACGGTATGGACGTC	IGHD4-17	TACGGTGACTAC	IGHD3-22	GTTATTACTAC	12	11
326780	IGHV4-4	IGHJ6	ARDGYGDYASYYYYYYGMDV	20	GCGAGAGATGGGTACGGTGACTACGCAAGTTATTACTACTACTACTACGGTATGGACGTC	IGHD4-17	TACGGTGACTAC	IGHD3-22	GTTATTACTAC	12	11
326780	IGHV4-59	IGHJ6	ARDGYGDYASYYYYYYGMDV	20	GCGAGAGATGGGTACGGTGACTACGCAAGTTATTACTACTACTACTACGGTATGGACGTC	IGHD4-17	TACGGTGACTAC	IGHD3-22	GTTATTACTAC	12	11
D1-N	IGHV	IGHJ	CARSTVVTPSYYYYYYMDVW	20	CATCAGCACAGCCTACATGGAGCTGAGCAGGCTGAGATCTGACGACACGGCCGTGTATTACTGTGCGAGGAGTACGGTGGTAACTCCGAGTTATTACTACTACTACTACATGGACGTCTGGGGCAAAGGG	IGHD4-23	TACGGTGGTAACTCC	IGHD3-22	GTTATTACTAC	15	11
326651	IGHV3-48	IGHJ4	AREVYYYHSDSYYYSGGFAY	20	GCGAGAGAGGTTTATTACTATCATAGTGATAGTTATTACTACTCAGGTGGCTTCGCCTAC	inv-IGHD3-22	TACTATCATAGT	IGHD3-22	GTTATTACTAC	12	11
327059	IGHV4-59	IGHJ5	ARYYDSCSNCYYYDRRWFDP	20	GCGAGGTACTATGATAGTTGTAGTAATTGTTATTACTACGATCGACGGTGGTTCGACCCC	IGHD3-22	TACTATGATAGT	IGHD3-22	GTTATTACTAC	12	11
327059	IGHV3-30	IGHJ4	ARWYYDSSDPGYYYDSELDY	20	GCGAGGTGGTACTATGATAGTAGTGACCCCGGTTATTACTACGATTCAGAACTTGACTAC	IGHD3-22	TACTATGATAGTAGTG	IGHD3-22	GTTATTACTAC	16	11
326780	IGHV1-2	IGHJ6	ASGYYGSGSRYYYYYYGMDV	20	GCGAGTGGGTACTATGGTTCGGGGAGCCGTTATTACTACTACTACTACGGTATGGACGTC	IGHD3-10	TACTATGGTTCGGGGAG	IGHD3-22	GTTATTACTAC	17	11
326651	IGHV4-59	IGHJ6	ARLYYGSGSRYYYYYYYMDV	20	GCGAGACTCTACTATGGTTCGGGGAGTCGTTATTACTACTACTACTACTACATGGACGTC	IGHD3-10	TACTATGGTTCGGGGAGT	IGHD3-22	GTTATTACTAC	18	11
326713	IGHV4-30-4	IGHJ6	ARYYGSGSYSYYYYYYYMDV	20	GCCAGGTACTATGGTTCGGGGAGTTACAGTTATTACTACTACTACTACTACATGGACGTC	IGHD3-10	TACTATGGTTCGGGGAGTTA	IGHD3-22	GTTATTACTAC	20	11
326651	IGHV3-23	IGHJ6	ARVSLGTMVRGVIRYYYMDV	20	GCGAGAGTATCCCTTGGTACTATGGTTCGGGGAGTTATACGTTATTACTACATGGACGTC	IGHD3-10	TACTATGGTTCGGGGAGTTAT	IGHD3-22	GTTATTACTAC	21	11
326651	IGHV1-69	IGHJ6	ARAALEMASRYYYYYYDLDV	20	GCCAGAGCTGCGTTAGAGATGGCTAGCCGTTATTACTACTACTACTACGACTTGGACGTC	IGHD5-24	TAGAGATGGCTA	IGHD3-22	GTTATTACTAC	12	11
326651	IGHV1-69	IGHJ6	ARAALEMASRYYYYYYYMDV	20	GCCAGAGCTGCGTTAGAGATGGCTAGCCGTTATTACTACTACTACTACTACATGGACGTC	IGHD5-24	TAGAGATGGCTA	IGHD3-22	GTTATTACTAC	12	11
326651	IGHV1-8	IGHJ6	ARAALEMASRYYYYYYYMDV	20	GCCAGAGCTGCGTTAGAGATGGCTAGCCGTTATTACTACTACTACTACTACATGGACGTC	IGHD5-24	TAGAGATGGCTA	IGHD3-22	GTTATTACTAC	12	11
326651	IGHV3-30	IGHJ6	ARAALEMASRYYYYYYYMDV	20	GCCAGAGCTGCGTTAGAGATGGCTAGCCGTTATTACTACTACTACTACTACATGGACGTC	IGHD5-24	TAGAGATGGCTA	IGHD3-22	GTTATTACTAC	12	11
326780	IGHV1-18	IGHJ6	ARVNHRDGYSYYYYYYGMDV	20	GCGAGAGTCAATCATAGAGATGGCTACAGTTATTACTACTACTACTACGGTATGGACGTC	IGHD5-24	TAGAGATGGCTACA	IGHD3-22	GTTATTACTAC	14	11
326780	IGHV4-59	IGHJ6	ARVNHRDGYSYYYYYYGMDV	20	GCGAGAGTCAATCATAGAGATGGCTACAGTTATTACTACTACTACTACGGTATGGACGTC	IGHD5-24	TAGAGATGGCTACA	IGHD3-22	GTTATTACTAC	14	11
326780	IGHV4-59	IGHJ6	ARVNHRDGYSYYYYYCGMDV	20	GCGAGAGTCAATCATAGAGATGGCTACAGTTATTACTACTACTACTGCGGTATGGACGTC	IGHD5-24	TAGAGATGGCTACA	IGHD3-22	GTTATTACTAC	14	11
326780	IGHV3-48	IGHJ6	ARDGLAAAARYYYYYYGMDV	20	GCGAGAGATGGGTTAGCAGCAGCTGCCCGTTATTACTACTACTACTACGGTATGGACGTC	IGHD6-13	TAGCAGCAGCTG	IGHD3-22	GTTATTACTAC	12	11
326651	IGHV3-64	IGHJ6	ARVAGSSSWRYYYYYYYMDV	20	GCGAGAGTCGCGGGTAGCAGCAGCTGGCGTTATTACTACTACTACTACTACATGGACGTC	IGHD6-13	TAGCAGCAGCTGG	IGHD3-22	GTTATTACTAC	13	11
316188	IGHV3-53	IGHJ6	ARSVAAAGKSYYYYYYYMDV	20	GCGAGATCGGTAGCAGCAGCTGGAAAAAGTTATTACTACTACTACTACTACATGGACGTC	IGHD6-13	TAGCAGCAGCTGG	IGHD3-22	GTTATTACTAC	13	11
316188	IGHV3-53	IGHJ6	ARWVAAAGKSYYYYYYYMDV	20	GCGAGATGGGTAGCAGCAGCTGGAAAAAGTTATTACTACTACTACTACTACATGGACGTC	IGHD6-13	TAGCAGCAGCTGG	IGHD3-22	GTTATTACTAC	13	11
316188	IGHV3-7	IGHJ6	ARWVAAAGKSYYYYYYYMDV	20	GCGAGATGGGTAGCAGCAGCTGGAAAAAGTTATTACTACTACTACTACTACATGGACGTC	IGHD6-13	TAGCAGCAGCTGG	IGHD3-22	GTTATTACTAC	13	11
326651	IGHV3-23	IGHJ6	TTDGVAAAGRYYYYYYYMDV	20	ACCACAGATGGTGTAGCAGCAGCTGGTCGTTATTACTACTACTACTACTACATGGACGTC	IGHD6-13	TAGCAGCAGCTGGT	IGHD3-22	GTTATTACTAC	14	11
326651	IGHV3-30	IGHJ6	ARGSSSWSPSYYYYYYYMDV	20	GCGAGGGGTAGCAGCAGCTGGTCCCCAAGTTATTACTACTACTACTACTACATGGACGTC	IGHD6-13	TAGCAGCAGCTGGT	IGHD3-22	GTTATTACTAC	14	11
326651	IGHV3-21	IGHJ6	TTEGSSSWYISYYYYYYIDV	20	ACTACAGAGGGTAGCAGCAGCTGGTATATAAGTTATTACTACTACTACTACATAGACGTC	IGHD6-13	TAGCAGCAGCTGGTA	IGHD3-22	GTTATTACTAC	15	11
326651	IGHV3-15	IGHJ6	TTEGSSSWYISYYYYYYMDV	20	ACTACAGAGGGTAGCAGCAGCTGGTATATAAGTTATTACTACTACTACTACATGGACGTC	IGHD6-13	TAGCAGCAGCTGGTA	IGHD3-22	GTTATTACTAC	15	11
326651	IGHV3-21	IGHJ6	TTEGSSSWYISYYYYYYMDV	20	ACTACAGAGGGTAGCAGCAGCTGGTATATAAGTTATTACTACTACTACTACATGGACGTC	IGHD6-13	TAGCAGCAGCTGGTA	IGHD3-22	GTTATTACTAC	15	11
326651	IGHV3-23	IGHJ6	TTEGSSSWYISYYYYYYMDV	20	ACTACAGAGGGTAGCAGCAGCTGGTATATAAGTTATTACTACTACTACTACATGGACGTC	IGHD6-13	TAGCAGCAGCTGGTA	IGHD3-22	GTTATTACTAC	15	11
326651	IGHV3-73	IGHJ6	TTEGSSSWYISYYYYYYMDV	20	ACTACAGAGGGTAGCAGCAGCTGGTATATAAGTTATTACTACTACTACTACATGGACGTC	IGHD6-13	TAGCAGCAGCTGGTA	IGHD3-22	GTTATTACTAC	15	11
326713	IGHV5-51	IGHJ6	ARLAKPLAAAGSYYYYGMDV	20	GCGAGACTTGCCAAGCCATTAGCAGCAGCTGGTAGTTATTACTACTACGGTATGGACGTC	IGHD6-13	TAGCAGCAGCTGGTA	IGHD3-22	GTTATTACTAC	15	11
326713	IGHV3-7	IGHJ6	ARDQVAAAGSYYYYYYGMDV	20	GCGAGAGATCAGGTAGCAGCAGCTGGTAGTTATTACTACTACTACTACGGTATGGACGTC	IGHD6-13	TAGCAGCAGCTGGTA	IGHD3-22	GTTATTACTAC	15	11
326651	IGHV1-46	IGHJ6	ARDRVAAAGSYYYYYYYMDV	20	GCGAGAGATCGGGTAGCAGCAGCTGGTAGTTATTACTACTACTACTACTACATGGACGTC	IGHD6-13	TAGCAGCAGCTGGTA	IGHD3-22	GTTATTACTAC	15	11
326651	IGHV1-69	IGHJ6	ARDRVAAAGSYYYYYYYMDV	20	GCGAGAGATCGGGTAGCAGCAGCTGGTAGTTATTACTACTACTACTACTACATGGACGTC	IGHD6-13	TAGCAGCAGCTGGTA	IGHD3-22	GTTATTACTAC	15	11
327059	IGHV3-7	IGHJ6	ARDAVAAAGSYYYYYYGMDV	20	GCGAGAGATGCGGTAGCAGCAGCTGGTAGTTATTACTACTACTACTACGGTATGGACGTC	IGHD6-13	TAGCAGCAGCTGGTA	IGHD3-22	GTTATTACTAC	15	11
326797	IGHV3-13	IGHJ6	ARLAAAGTGRYYYYYYGMDV	20	GCAAGGTTAGCAGCAGCTGGTACCGGCCGTTATTACTACTACTACTACGGTATGGACGTC	IGHD6-13	TAGCAGCAGCTGGTAC	IGHD3-22	GTTATTACTAC	16	11
326797	IGHV3-74	IGHJ6	ARLAAAGTGRYYYYYYGMDV	20	GCAAGGTTAGCAGCAGCTGGTACCGGCCGTTATTACTACTACTACTACGGTATGGACGTC	IGHD6-13	TAGCAGCAGCTGGTAC	IGHD3-22	GTTATTACTAC	16	11
326797	IGHV3-7	IGHJ6	ARLAAAGTGRYYYYYYGMDV	20	GCAAGGTTAGCAGCAGCTGGTACCGGCCGTTATTACTACTACTACTACGGTATGGACGTC	IGHD6-13	TAGCAGCAGCTGGTAC	IGHD3-22	GTTATTACTAC	16	11
326797	IGHV3-13	IGHJ6	ARLAAAGTGRYYYYYYGMDV	20	GCAAGGTTAGCAGCAGCTGGTACCGGCCGTTATTACTACTACTACTACGGTATGGATGTC	IGHD6-13	TAGCAGCAGCTGGTAC	IGHD3-22	GTTATTACTAC	16	11
327059	IGHV3-30	IGHJ6	AKVFSSSWYRYYYYYYGMDV	20	GCGAAAGTTTTTAGCAGCAGCTGGTACCGTTATTACTACTACTACTACGGTATGGACGTC	IGHD6-13	TAGCAGCAGCTGGTAC	IGHD3-22	GTTATTACTAC	16	11
326713	IGHV4-34	IGHJ6	ARGVAAAGTYRYYYYYGMDV	20	GCGAGAGGTGTAGCAGCAGCTGGTACGTACCGTTATTACTACTACTACGGTATGGACGTC	IGHD6-13	TAGCAGCAGCTGGTAC	IGHD3-22	GTTATTACTAC	16	11
D3-M	IGHV	IGHJ	CAAVSSSWRRSYYYYGMDVW	20	CACAGGCACAGCCTACATGGAGCTGAGCAGCCTGAGATCCGACGACACGGCCGTGTATTACTGTGCGGCAGTTAGCAGCTCGTGGCGGAGAAGTTATTACTACTACGGTATGGACGTCTGGGGCCAAGGG	IGHD6-6	TAGCAGCTCGT	IGHD3-22	GTTATTACTAC	11	11
326651	IGHV4-34	IGHJ6	ARRPSSSFTRYYYYYYYMDV	20	GCGAGACGGCCTAGCAGCTCGTTTACCCGTTATTACTACTACTACTACTACATGGACGTC	IGHD6-6	TAGCAGCTCGT	IGHD3-22	GTTATTACTAC	11	11
326651	IGHV4-34	IGHJ6	ARGRASSSSRYYYYYYYMDV	20	GCGAGAGGTAGAGCTAGCAGCTCGTCGCGTTATTACTACTACTACTACTACATGGACGTC	IGHD6-6	TAGCAGCTCGTC	IGHD3-22	GTTATTACTAC	12	11
326797	IGHV1-18	IGHJ6	ARDILAVAGPTSYYYYGMDV	20	GCGAGAGATATTTTAGCAGTGGCTGGCCCAACAAGTTATTACTACTACGGTATGGACGTC	IGHD6-19	TAGCAGTGGCTGG	IGHD3-22	GTTATTACTAC	13	11
326713	IGHV1-18	IGHJ6	ARDLGSSGWRYYYYYYGMDV	20	GCGAGAGATCTGGGTAGCAGTGGCTGGCGTTATTACTACTACTACTACGGTATGGACGTC	IGHD6-19	TAGCAGTGGCTGG	IGHD3-22	GTTATTACTAC	13	11
326713	IGHV1-18	IGHJ6	ARVVGSSGWRYYYYYYGMDV	20	GCGAGAGTGGTGGGTAGCAGTGGCTGGCGTTATTACTACTACTACTACGGTATGGACGTC	IGHD6-19	TAGCAGTGGCTGG	IGHD3-22	GTTATTACTAC	13	11
326713	IGHV1-2	IGHJ6	ARVVGSSGWRYYYYYYGMDV	20	GCGAGAGTGGTGGGTAGCAGTGGCTGGCGTTATTACTACTACTACTACGGTATGGACGTC	IGHD6-19	TAGCAGTGGCTGG	IGHD3-22	GTTATTACTAC	13	11
326713	IGHV1-8	IGHJ6	ARNGLAVAGSYYYYYYGMDV	20	GCGAGAAATGGATTAGCAGTGGCTGGTAGTTATTACTACTACTACTACGGTATGGACGTC	IGHD6-19	TAGCAGTGGCTGGTA	IGHD3-22	GTTATTACTAC	15	11
327059	IGHV4-4	IGHJ6	ARGSSSGWYSYYYYYYGMDV	20	GCGAGAGGGTCTAGCAGTGGCTGGTACAGTTATTACTACTACTACTACGGTATGGACGTC	IGHD6-19	TAGCAGTGGCTGGTAC	IGHD3-22	GTTATTACTAC	16	11
327059	IGHV4-34	IGHJ6	ARGSSGWYLSYYYYYYGMDV	20	GCGAGGGGTAGCAGTGGCTGGTACTTGAGTTATTACTACTACTACTACGGTATGGACGTC	IGHD6-19	TAGCAGTGGCTGGTAC	IGHD3-22	GTTATTACTAC	16	11
326713	IGHV3-23	IGHJ6	ARVIGSGYEVSYYYYYGMDV	20	GCGAGAGTTATAGGTAGTGGCTACGAAGTGAGTTATTACTACTACTATGGTATGGACGTC	IGHD5-12	TAGTGGCTACGA	IGHD3-22	GTTATTACTAC	12	11
D1-N	IGHV	IGHJ	CTTLSGSYSYYYYYYYMDVW	20	AAAAAACACGCTGTATCTGCAAATGAACAGCCTGAAAACCGAGGACACAGCCGTGTATTACTGTACCACACTTAGTGGGAGCTACAGTTATTACTACTACTACTACTACATGGACGTCTGGGGCAAAGGG	IGHD1-26	TAGTGGGAGCTAC	IGHD3-22	GTTATTACTAC	13	11
326713	IGHV3-23	IGHJ6	AKDISGSYLRYYYYYYGMDV	20	GCGAAAGATATTAGTGGGAGCTACCTCCGTTATTACTACTACTACTACGGTATGGACGTC	IGHD1-26	TAGTGGGAGCTAC	IGHD3-22	GTTATTACTAC	13	11
326651	IGHV3-33	IGHJ6	ARVSGSYSQRYYYYYYYMDV	20	GCGAGGGTTAGTGGGAGCTACTCCCAACGTTATTACTACTACTACTACTACATGGACGTC	IGHD1-26	TAGTGGGAGCTACT	IGHD3-22	GTTATTACTAC	14	11
326713	IGHV1-2	IGHJ6	ARDHYSSSRSYYYYYYGMDV	20	GCGAGAGATCACTATAGCAGCAGCAGAAGTTATTACTACTACTACTACGGTATGGACGTC	IGHD6-13	TATAGCAGCAGC	IGHD3-22	GTTATTACTAC	12	11
326713	IGHV3-23	IGHJ6	AGPIAAASASYYYYYYYMDV	20	GCGGGCCCTATAGCAGCAGCCAGCGCTAGTTATTACTACTACTACTACTACATGGACGTC	IGHD6-13	TATAGCAGCAGC	IGHD3-22	GTTATTACTAC	12	11
326713	IGHV3-23	IGHJ6	AGPIAAAGASYYYYYYYMDV	20	GCGGGCCCTATAGCAGCAGCCGGCGCTAGTTATTACTACTACTACTACTACATGGACGTC	IGHD6-13	TATAGCAGCAGC	IGHD3-22	GTTATTACTAC	12	11
D3-N	IGHV	IGHJ	CARDIAAARYYYYYYYMDVW	20	CAAAAGCCAGGTGGTCCTTACCATGACCAACATGGACCCTGTGGACACAGCCACATATTACTGTGCACGGGATATAGCAGCAGCTCGTTATTACTACTACTACTACTACATGGACGTCTGGGGCAAAGGG	IGHD6-13	TATAGCAGCAGCT	IGHD3-22	GTTATTACTAC	13	11
D1-N	IGHV	IGHJ	CAGHYSSSSLRYYYYYMDVW	20	CAAGAACACGCTGTATCTGCAAATGAACAGCCTGAGAGCTGAGGACACGGCTGTGTATTACTGTGCGGGGCACTATAGCAGCAGCTCCTTGCGTTATTACTACTACTACATGGACGTCTGGGGCAAAGGG	IGHD6-13	TATAGCAGCAGCT	IGHD3-22	GTTATTACTAC	13	11
326651	IGHV4-4	IGHJ6	ARASYSSSWRYYYYYYYMDV	20	GCGAGAGCTTCTTATAGCAGCAGCTGGCGTTATTACTACTACTACTACTACATGGACGTC	IGHD6-13	TATAGCAGCAGCTGG	IGHD3-22	GTTATTACTAC	15	11
326651	IGHV4-59	IGHJ6	ARASYSSSWRYYYYYYYMDV	20	GCGAGAGCTTCTTATAGCAGCAGCTGGCGTTATTACTACTACTACTACTACATGGACGTC	IGHD6-13	TATAGCAGCAGCTGG	IGHD3-22	GTTATTACTAC	15	11
327059	IGHV5-51	IGHJ6	ARHIAAAGESYYYYYYYMDV	20	GCGAGACATATAGCAGCAGCTGGTGAAAGTTATTACTACTACTACTACTACATGGACGTC	IGHD6-13	TATAGCAGCAGCTGGT	IGHD3-22	GTTATTACTAC	16	11
326797	IGHV1-8	IGHJ6	ARAYSSSWWSYYYYYYGMDV	20	GCGAGAGCCTATAGCAGCAGCTGGTGGAGTTATTACTACTACTACTACGGTATGGACGTC	IGHD6-13	TATAGCAGCAGCTGGT	IGHD3-22	GTTATTACTAC	16	11
326713	IGHV3-23	IGHJ6	AKDVIAAAGSYYYYYYGMDV	20	GCGAAAGACGTTATAGCAGCAGCTGGTAGTTATTACTACTACTACTACGGTATGGACGTC	IGHD6-13	TATAGCAGCAGCTGGTA	IGHD3-22	GTTATTACTAC	17	11
326713	IGHV3-7	IGHJ6	AKDVIAAAGSYYYYYYGMDV	20	GCGAAAGACGTTATAGCAGCAGCTGGTAGTTATTACTACTACTACTACGGTATGGACGTC	IGHD6-13	TATAGCAGCAGCTGGTA	IGHD3-22	GTTATTACTAC	17	11
326780	IGHV4-31	IGHJ6	ASPIAAAGSRYYYYYYGLDV	20	GCGTCCCCTATAGCAGCAGCTGGTAGTCGTTATTACTACTACTACTACGGTTTGGACGTC	IGHD6-13	TATAGCAGCAGCTGGTA	IGHD3-22	GTTATTACTAC	17	11
326780	IGHV4-39	IGHJ6	ASPIAAAGSRYYYYYYGLDV	20	GCGTCCCCTATAGCAGCAGCTGGTAGTCGTTATTACTACTACTACTACGGTTTGGACGTC	IGHD6-13	TATAGCAGCAGCTGGTA	IGHD3-22	GTTATTACTAC	17	11
326651	IGHV3-11	IGHJ6	AKVYSSSWYRYYYYYYYMDV	20	GCGAAAGTATATAGCAGCAGCTGGTACCGTTATTACTACTACTACTACTACATGGACGTC	IGHD6-13	TATAGCAGCAGCTGGTAC	IGHD3-22	GTTATTACTAC	18	11
326651	IGHV3-23	IGHJ6	AKVYSSSWYRYYYYYYYMDV	20	GCGAAAGTATATAGCAGCAGCTGGTACCGTTATTACTACTACTACTACTACATGGACGTC	IGHD6-13	TATAGCAGCAGCTGGTAC	IGHD3-22	GTTATTACTAC	18	11
326651	IGHV1-69	IGHJ6	ASHFIAAAGTSYYYYYYMDV	20	GCGAGCCACTTTATAGCAGCAGCTGGTACGAGTTATTACTACTACTACTACATGGACGTC	IGHD6-13	TATAGCAGCAGCTGGTAC	IGHD3-22	GTTATTACTAC	18	11
326651	IGHV3-23	IGHJ6	ARHFIAAAGTSYYYYYYMDV	20	GCGAGGCACTTTATAGCAGCAGCTGGTACGAGTTATTACTACTACTACTACATGGACGTC	IGHD6-13	TATAGCAGCAGCTGGTAC	IGHD3-22	GTTATTACTAC	18	11
327059	IGHV4-34	IGHJ6	ARGVPIAARSYYYYYYYMDV	20	GCGAGAGGGGTCCCTATAGCAGCTCGCAGTTATTACTACTACTACTACTACATGGACGTA	IGHD6-6	TATAGCAGCTCG	IGHD3-22	GTTATTACTAC	12	11
327059	IGHV4-34	IGHJ6	ARGVPIAARSYYYYYYYMDV	20	GCGAGAGGGGTCCCTATAGCAGCTCGCAGTTATTACTACTACTACTACTACATGGACGTC	IGHD6-6	TATAGCAGCTCG	IGHD3-22	GTTATTACTAC	12	11
327059	IGHV4-34	IGHJ6	ARGVPIAARSYYYYYYYMGV	20	GCGAGAGGGGTCCCTATAGCAGCTCGCAGTTATTACTACTACTACTACTACATGGGCGTC	IGHD6-6	TATAGCAGCTCG	IGHD3-22	GTTATTACTAC	12	11
326651	IGHV3-30	IGHJ6	ARDHGGYSSSSGRYYYYMDV	20	GCGAGAGATCACGGGGGATATAGCAGCTCGTCCGGACGTTATTACTACTACATGGACGTC	IGHD6-6	TATAGCAGCTCGTCC	IGHD3-22	GTTATTACTAC	15	11
326713	IGHV4-39	IGHJ6	ARCYSSGTARYYYYYYGMDV	20	GCGAGATGTTATAGCAGTGGCACCGCCCGTTATTACTACTACTACTACGGTATGGACGTC	IGHD6-19	TATAGCAGTGGC	IGHD3-22	GTTATTACTAC	12	11
326651	IGHV7-4-1	IGHJ6	ARDNPPIAVADFRYYYYMDV	20	GCGAGAGACAACCCCCCTATAGCAGTGGCTGACTTCCGTTATTACTACTACATGGACGTC	IGHD6-19	TATAGCAGTGGCTG	IGHD3-22	GTTATTACTAC	14	11
326651	IGHV3-23	IGHJ6	AKDSYSSGWSYYYYYYYMDV	20	GCGAAAGATAGCTATAGCAGTGGCTGGAGTTATTACTACTACTACTACTACATGGACGTC	IGHD6-19	TATAGCAGTGGCTGG	IGHD3-22	GTTATTACTAC	15	11
326651	IGHV1-18	IGHJ6	AREVYSSGWSYYYYYYYMDV	20	GCGAGAGAGGTCTATAGCAGTGGCTGGAGTTATTACTACTACTACTACTACATGGACGTC	IGHD6-19	TATAGCAGTGGCTGG	IGHD3-22	GTTATTACTAC	15	11
326651	IGHV3-30	IGHJ6	AREVYSSGWSYYYYYYYMDV	20	GCGAGAGAGGTCTATAGCAGTGGCTGGAGTTATTACTACTACTACTACTACATGGACGTC	IGHD6-19	TATAGCAGTGGCTGG	IGHD3-22	GTTATTACTAC	15	11
327059	IGHV4-59	IGHJ6	ARYYSSGWQRYYYYYYGMDV	20	GCGAGGTATTATAGCAGTGGCTGGCAACGTTATTACTACTACTACTACGGTATGGACGTC	IGHD6-19	TATAGCAGTGGCTGG	IGHD3-22	GTTATTACTAC	15	11
326797	IGHV3-7	IGHJ6	ARAYSSGWYSYYYYYCGMDV	20	GCGAGAGCCTATAGCAGTGGCTGGTACAGTTATTACTACTACTACTGCGGTATGGACGTC	IGHD6-19	TATAGCAGTGGCTGGTAC	IGHD3-22	GTTATTACTAC	18	11
D1-N	IGHV	IGHJ	CARGIVATSYYYYYYYMDVW	20	CACGAGCACAGCCTACATGGAGCTGAGCAGCCTGAGATCTGAGGACACGGCCGTGTATTACTGTGCGAGAGGTATAGTGGCTACGAGTTATTACTACTACTACTACTACATGGACGTCTGGGGCAAAGGG	IGHD5-12	TATAGTGGCTACGA	IGHD3-22	GTTATTACTAC	14	11
326651	IGHV1-2	IGHJ6	AIASIVATTSYYYYYYYMDV	20	GCGATCGCGTCTATAGTGGCTACGACCAGTTATTACTACTACTACTACTACATGGACGTC	IGHD5-12	TATAGTGGCTACGA	IGHD3-22	GTTATTACTAC	14	11
326651	IGHV1-2	IGHJ6	ARGYSGYDRSYYYYYYYMDV	20	GCGAGAGGCTATAGTGGCTACGATAGAAGTTATTACTACTACTACTACTACATGGACGTC	IGHD5-12	TATAGTGGCTACGAT	IGHD3-22	GTTATTACTAC	15	11
326651	IGHV3-30	IGHJ6	ARGYSGYDRSYYYYYYYMDV	20	GCGAGAGGCTATAGTGGCTACGATAGAAGTTATTACTACTACTACTACTACATGGACGTC	IGHD5-12	TATAGTGGCTACGAT	IGHD3-22	GTTATTACTAC	15	11
326651	IGHV3-53	IGHJ6	ARGYSGYDRSYYYYYYYMDV	20	GCGAGAGGCTATAGTGGCTACGATAGAAGTTATTACTACTACTACTACTACATGGACGTC	IGHD5-12	TATAGTGGCTACGAT	IGHD3-22	GTTATTACTAC	15	11
326650	IGHV1-46	IGHJ6	ARVNYSGSSQRYYYYYGMDV	20	GCGAGAGTAAATTATAGTGGGAGCTCCCAACGTTATTACTACTACTACGGTATGGACGTC	IGHD1-26	TATAGTGGGAGCT	IGHD3-22	GTTATTACTAC	13	11
D2-M	IGHV	IGHJ	CATFIVGATGRYYYYGMDVW	20	CATCAGCACTGCCTACTTGCAGTGGAGCAGCCTGAAGGCCTCGGACACCGCCATGTATTACTGTGCGACCTTTATAGTGGGAGCTACAGGACGTTATTACTACTACGGTATGGACGTCTGGGGCCAAGGG	IGHD1-26	TATAGTGGGAGCTAC	IGHD3-22	GTTATTACTAC	15	11
326713	IGHV3-30	IGHJ6	AKCGPHIVGATTRYYYYMDV	20	GCGAAATGTGGGCCCCATATAGTGGGAGCTACGACGCGTTATTACTACTACATGGACGTC	IGHD1-26	TATAGTGGGAGCTAC	IGHD3-22	GTTATTACTAC	15	11
326651	IGHV4-38-2	IGHJ6	ARAYSGSYYRYYYYYYYMDV	20	GCGAGAGCCTATAGTGGGAGCTACTACCGTTATTACTACTACTACTACTACATGGACGTC	IGHD1-26	TATAGTGGGAGCTACTAC	IGHD3-22	GTTATTACTAC	18	11
326651	IGHV4-59	IGHJ6	ARAYSGSYYRYYYYYYYMDV	20	GCGAGAGCCTATAGTGGGAGCTACTACCGTTATTACTACTACTACTACTACATGGACGTC	IGHD1-26	TATAGTGGGAGCTACTAC	IGHD3-22	GTTATTACTAC	18	11
326651	IGHV4-61	IGHJ6	ARAYSGSYYRYYYYYYYMDV	20	GCGAGAGCCTATAGTGGGAGCTACTACCGTTATTACTACTACTACTACTACATGGACGTC	IGHD1-26	TATAGTGGGAGCTACTAC	IGHD3-22	GTTATTACTAC	18	11
326651	IGHV1-46	IGHJ6	ASAYHYDSRGYSLRYYYMDV	20	GCGAGTGCCTATCATTATGATAGTAGAGGTTATTCCCTTCGTTATTACTACATGGACGTC	IGHD3-22	TATGATAGTAG	IGHD3-22	GTTATTACTAC	11	11
D2-N	IGHV	IGHJ	CATALWFGGSRYYYYGMDVW	20	CAAGAACTCACTGTATCTGCAAATGAACAGCCTGAGAGCCGAGGACACGGCTGTGTATTACTGTGCGACAGCCTTATGGTTCGGGGGTTCCCGTTATTACTACTACGGTATGGACGTCTGGGGCCAAGGG	IGHD3-10	TATGGTTCGGGG	IGHD3-22	GTTATTACTAC	12	11
327059	IGHV4-4	IGHJ6	ARDSMVRGQRYYYYYYYMDV	20	GCGAGAGATAGTATGGTTCGGGGTCAACGTTATTACTACTACTACTACTACATGGACGTC	IGHD3-10	TATGGTTCGGGG	IGHD3-22	GTTATTACTAC	12	11
327059	IGHV4-39	IGHJ6	ARFYGSGPGRYYYYYYGMDV	20	GCGAGATTTTATGGTTCGGGGCCCGGGCGTTATTACTACTACTACTACGGTATGGACGTC	IGHD3-10	TATGGTTCGGGG	IGHD3-22	GTTATTACTAC	12	11
326797	IGHV4-59	IGHJ6	ARVAYGSGLSYYYYYYGMDV	20	GCGAGGGTTGCGTATGGTTCGGGGTTGAGTTATTACTACTACTACTACGGTATGGACGTC	IGHD3-10	TATGGTTCGGGG	IGHD3-22	GTTATTACTAC	12	11
326651	IGHV4-34	IGHJ6	ARGMVRGTRSYYYYYYYMDV	20	GCGAGAGGTATGGTTCGGGGAACACGGAGTTATTACTACTACTACTACTACATGGACGTC	IGHD3-10	TATGGTTCGGGGA	IGHD3-22	GTTATTACTAC	13	11
326797	IGHV4-59	IGHJ6	ARVVYGSGMSYYYYYYGMDV	20	GCGAGGGTTGTTTATGGTTCGGGGATGAGTTATTACTACTACTACTACGGTATGGACGTC	IGHD3-10	TATGGTTCGGGGA	IGHD3-22	GTTATTACTAC	13	11
326651	IGHV3-21	IGHJ6	ASELYGSGIRYYYYYYYMDV	20	GCGAGTGAGTTATATGGTTCGGGGATTCGTTATTACTACTACTACTACTACATGGACGTC	IGHD3-10	TATGGTTCGGGGA	IGHD3-22	GTTATTACTAC	13	11
326651	IGHV3-30	IGHJ6	ASELYGSGIRYYYYYYYMDV	20	GCGAGTGAGTTATATGGTTCGGGGATTCGTTATTACTACTACTACTACTACATGGACGTC	IGHD3-10	TATGGTTCGGGGA	IGHD3-22	GTTATTACTAC	13	11
327059	IGHV5-51	IGHJ6	ARLYGSGSQRYYYYYYGMDV	20	GCGAGACTTTATGGTTCGGGGAGCCAACGTTATTACTACTACTACTACGGTATGGACGTC	IGHD3-10	TATGGTTCGGGGAG	IGHD3-22	GTTATTACTAC	14	11
327059	IGHV4-34	IGHJ6	ARGRMVRGASYYYYYYYMDV	20	GCGAGAGGCCGTATGGTTCGGGGAGCCAGTTATTACTACTACTACTACTACATGGACGTC	IGHD3-10	TATGGTTCGGGGAG	IGHD3-22	GTTATTACTAC	14	11
327059	IGHV4-34	IGHJ6	ARGRMVRGASYYYYYYYLDV	20	GCGAGAGGCCGTATGGTTCGGGGAGCCAGTTATTACTACTACTACTACTACTTGGACGTC	IGHD3-10	TATGGTTCGGGGAG	IGHD3-22	GTTATTACTAC	14	11
327059	IGHV4-34	IGHJ6	ARGRMVRGASYYYYYCYMDV	20	GCGAGAGGCCGTATGGTTCGGGGAGCTAGTTATTACTACTACTACTGCTACATGGACGTC	IGHD3-10	TATGGTTCGGGGAG	IGHD3-22	GTTATTACTAC	14	11
326907	IGHV3-23	IGHJ4	AKGTSGLYGSGSRYYYYFDY	20	GCGAAAGGAACTTCAGGGTTATATGGTTCGGGGAGTCGTTATTACTACTACTTTGACTAC	IGHD3-10	TATGGTTCGGGGAGT	IGHD3-22	GTTATTACTAC	15	11
327059	IGHV3-23	IGHJ6	LNLWFGESRSYYYYYYGMDV	20	TTAAACTTATGGTTCGGGGAGTCAAGAAGTTATTACTACTACTACTACGGTATGGACGTC	IGHD3-10	TATGGTTCGGGGAGT	IGHD3-22	GTTATTACTAC	15	11
327059	IGHV1-8	IGHJ6	ARGYGSGSWSYYYYYYGMDV	20	GCGAGAGGTTATGGTTCGGGGAGTTGGAGTTATTACTACTACTACTACGGTATGGACGTC	IGHD3-10	TATGGTTCGGGGAGTT	IGHD3-22	GTTATTACTAC	16	11
327059	IGHV3-21	IGHJ6	ARGYGSGSWSYYYYYYGMDV	20	GCGAGAGGTTATGGTTCGGGGAGTTGGAGTTATTACTACTACTACTACGGTATGGACGTC	IGHD3-10	TATGGTTCGGGGAGTT	IGHD3-22	GTTATTACTAC	16	11
D3-M	IGHV	IGHJ	CARVYYYENSRYYYLSVDYW	20	CAAAAACCAGGTGGTCCTCACAATGACCAACGTGGACCCTGTGGACACAGCCACCTATTACTGTGCACGGGTATATTACTATGAAAATAGTCGTTATTACTACCTGTCGGTTGACTACTGGGGCCCGGGA	IGHD3-22	TATTACTATGA	IGHD3-22	GTTATTACTAC	11	11
D3-M	IGHV	IGHJ	CARVYYYENSRYYYRSVDYW	20	CAAAAACCAGGTGGTCCTTACAATGACCAACATGGACCCTGTGGACACAGCCACGTATTACTGTGCACGGGTATATTACTATGAGAATAGTCGTTATTACTACCGATCGGTTGACTACTGGGGCCAGGGA	IGHD3-22	TATTACTATGA	IGHD3-22	GTTATTACTAC	11	11
D3-M	IGHV	IGHJ	CSRGPYYYDSGSYYYKVAYW	20	CACGAGCACAGCCTACATGGAACTGAGGGGCCTGAAGTCTGACGACACGGCCGTGTATTACTGTTCGAGAGGACCCTATTACTATGACAGTGGTAGTTATTACTACAAAGTCGCCTACTGGGGCCAGGGA	IGHD3-22	TATTACTATGA	IGHD3-22	GTTATTACTAC	11	11
326797	IGHV3-21	IGHJ4	AKASSEVGYYYDGGSYYYFY	20	GCGAAAGCCTCGTCTGAGGTCGGCTATTACTATGATGGTGGTAGTTATTACTACTTCTAT	IGHD3-22	TATTACTATGAT	IGHD3-22	GTTATTACTAC	12	11
326797	IGHV3-23	IGHJ4	AKASSEVGYYYDGGSYYYFY	20	GCGAAAGCCTCGTCTGAGGTCGGCTATTACTATGATGGTGGTAGTTATTACTACTTCTAT	IGHD3-22	TATTACTATGAT	IGHD3-22	GTTATTACTAC	12	11
326797	IGHV3-7	IGHJ4	AKASSEVGYYYDGGSYYYFY	20	GCGAAAGCCTCGTCTGAGGTCGGCTATTACTATGATGGTGGTAGTTATTACTACTTCTAT	IGHD3-22	TATTACTATGAT	IGHD3-22	GTTATTACTAC	12	11
327059	IGHV4-30-2	IGHJ3	ASGLYYYDTTSYYYIPAFDI	20	GCCAGCGGCCTTTATTACTATGATACTACTAGTTATTACTACATCCCCGCTTTTGATATC	IGHD3-22	TATTACTATGATA	IGHD3-22	GTTATTACTAC	13	11
D1-M	IGHV	IGHJ	CARIAYYYDSTSYYYYFDYW	20	CAAAAACCAGGTGGTCCTTACAATGACCAACATGGACCCTGTGGACACAGCCACGTATTACTGTGCACGGATCGCCTATTACTATGATAGTACCAGTTATTACTACTACTTTGACTACTGGGGCCAGGGA	IGHD3-22	TATTACTATGATAGTA	IGHD3-22	GTTATTACTAC	16	11
327059	IGHV4-34	IGHJ6	ARDITMIVSSYYYYYYGMDV	20	GCGAGAGATATTACTATGATAGTATCGAGTTATTACTACTACTACTACGGTATGGACGTC	IGHD3-22	TATTACTATGATAGTA	IGHD3-22	GTTATTACTAC	16	11
316188	IGHV4-4	IGHJ6	ARGIYCSGPTCYYYYYYMDV	20	GCGAGAGGCATTTATTGTAGTGGGCCCACCTGTTATTACTACTACTACTACATGGACGTC	IGHD2-15	TATTGTAGTGG	IGHD3-22	GTTATTACTAC	11	11
327059	IGHV3-30	IGHJ6	ARGYCSGGCCYYYYYYGMDV	20	GCGAGAGGTTATTGTAGTGGCGGTTGCTGTTATTACTACTACTACTACGGTATGGACGTC	IGHD2-15	TATTGTAGTGG	IGHD3-22	GTTATTACTAC	11	11
316188	IGHV4-4	IGHJ6	ARGIYCSGPTCYYYYYYMDV	20	GCGAGAGGCATTTATTGTAGTGGTCCCACCTGTTATTACTACTACTACTACATGGACGTC	IGHD2-15	TATTGTAGTGGT	IGHD3-22	GTTATTACTAC	12	11
316188	IGHV4-4	IGHJ6	ARGIYCSGPTCYYYSYYMDV	20	GCGAGAGGCATTTATTGTAGTGGTCCCACCTGTTATTACTACTCCTACTACATGGACGTC	IGHD2-15	TATTGTAGTGGT	IGHD3-22	GTTATTACTAC	12	11
327059	IGHV3-30	IGHJ6	ARGYCSGDSCYYYYYYGMDV	20	GCGAGAGGTTATTGTAGTGGTGATAGCTGTTATTACTACTACTACTACGGTATGGACGTC	IGHD2-15	TATTGTAGTGGTG	IGHD3-22	GTTATTACTAC	13	11
D3-N	IGHV	IGHJ	CAHMTTVNSYYYYYYYMDVW	20	CAAAAACCAGGTGGTCCTTACAATGACCAACATGGACCCTGTGGACACAGCCACATATTACTGTGCACATATGACTACGGTGAACAGTTATTACTACTACTACTACTACATGGACGTCTGGGGCAAAGGG	IGHD4-17	TGACTACGGTGA	IGHD3-22	GTTATTACTAC	12	11
326713	IGHV3-30-3	IGHJ6	AKVLTTVTSSYYYYYYGMDV	20	GCGAAGGTCCTGACTACGGTGACGTCCAGTTATTACTACTACTACTACGGTATGGACGTC	IGHD4-17	TGACTACGGTGAC	IGHD3-22	GTTATTACTAC	13	11
326713	IGHV3-21	IGHJ6	ASVPDDYGDFGHSYYYYMDV	20	GCGAGTGTACCGGATGACTACGGTGACTTCGGCCATAGTTATTACTACTACATGGACGTC	IGHD4-17	TGACTACGGTGACT	IGHD3-22	GTTATTACTAC	14	11
D2-M	IGHV	IGHJ	CARDMTTVTSYYYYYGMDVW	20	CAAGAACACGCTGTATCTGCAACTGAACAGCCTGAGAGCTGAGGACACGGCTGTGTATTACTGTGCGAGAGACATGACTACGGTGACTAGTTATTACTACTACTACGGTATGGACGTCTGGGGCCAAGGG	IGHD4-17	TGACTACGGTGACTA	IGHD3-22	GTTATTACTAC	15	11
326650	IGHV1-2	IGHJ6	ARERMTTVTSYYYYYYGMDV	20	GCGAGAGAACGAATGACTACGGTGACTAGTTATTACTACTACTACTACGGTATGGACGTC	IGHD4-17	TGACTACGGTGACTA	IGHD3-22	GTTATTACTAC	15	11
326650	IGHV1-69	IGHJ6	ARERMTTVTSYYYYYYGMDV	20	GCGAGAGAACGAATGACTACGGTGACTAGTTATTACTACTACTACTACGGTATGGACGTC	IGHD4-17	TGACTACGGTGACTA	IGHD3-22	GTTATTACTAC	15	11
327059	IGHV3-7	IGHJ6	AKDHDYGDYPRYYYYYGMDV	20	GCGAAAGATCATGACTACGGTGACTACCCCCGTTATTACTACTACTACGGTATGGACGTC	IGHD4-17	TGACTACGGTGACTAC	IGHD3-22	GTTATTACTAC	16	11
326713	IGHV3-21	IGHJ6	ARDGSPDYGDYRYYYYGMDV	20	GCGAGAGATGGGTCACCTGACTACGGTGACTACCGTTATTACTACTACGGTATGGACGTC	IGHD4-17	TGACTACGGTGACTAC	IGHD3-22	GTTATTACTAC	16	11
D1-M	IGHV	IGHJ	CARDPMGATTRYYYYYMDVW	20	CGAGAACCAGTTCTCCCTGAGGCTGAACTCTGTGATCGCCGAAGACACGGCCGTATATTTCTGTGCGAGAGATCCCATGGGAGCTACTACTCGTTATTACTACTACTACATGGACGTCTGGGGCAAAGGG	IGHD1-26	TGGGAGCTACTAC	IGHD3-22	GTTATTACTAC	13	11
D1-M	IGHV	IGHJ	CAKDPMGATTRYYYYYMDVW	20	CAAGAACACGCTGTATCTGCAAATGAACAGCCTGAGAGCCGAGGACACGGCCGTATATTACTGTGCGAAAGATCCCATGGGAGCTACTACTCGTTATTACTACTACTACATGGACGTCTGGGGCAAAGGG	IGHD1-26	TGGGAGCTACTAC	IGHD3-22	GTTATTACTAC	13	11
D1-M	IGHV	IGHJ	CAKDPMGATTRYYYYYMDVW	20	CACCACCACAGCCTACATGGAGGTGAGCAGCCTGACATCTGACGACACGGCCATATATTACTGTGCGAAAGATCCTATGGGAGCTACTACTCGTTATTACTACTACTACATGGACGTCTGGGGCAAAGGG	IGHD1-26	TGGGAGCTACTAC	IGHD3-22	GTTATTACTAC	13	11
D1-M	IGHV	IGHJ	CATEDGMVVRGIRYYYFGHR	20	CAAGAACTCACTGTATCTGCAAATGAACAGCCTGAGAGCCGAGGACACGGCTGTATATTATTGTGCGACAGAGGACGGGATGGTGGTTCGGGGAATTCGTTATTACTACTTTGGCCACCGGGGCCAGGGA	IGHD3-10	TGGTTCGGGGA	IGHD3-22	GTTATTACTAC	11	11
D1-M	IGHV	IGHJ	CATEDGMVVRGIRYYYFGHW	20	CAAAAATTCATTCTATGTGCAAATGAACAGCCTGAGAGCCGAGGACACGGCCATATATTATTGTGCGACAGAGGACGGGATGGTGGTTCGGGGAATTCGTTATTACTACTTTGGCCACTGGGGCCAGGGA	IGHD3-10	TGGTTCGGGGA	IGHD3-22	GTTATTACTAC	11	11
D1-M	IGHV	IGHJ	CATEDGMVVRGIRYYYFGHW	20	CAAGAACACACTGTATCTGCAAATGGACAGTCTGAGAGCCGAGGACACGGCCATATATTATTGTGCGACAGAGGACGGGATGGTGGTTCGGGGAATTCGTTATTACTACTTTGGCCACTGGGGCCAGGGA	IGHD3-10	TGGTTCGGGGA	IGHD3-22	GTTATTACTAC	11	11
D1-M	IGHV	IGHJ	CATEDGMVVRGIRYYYFGHW	20	CAAGAACACACTGTTTCTACAAATAAACAGCCTGAGAGCAGAGGACACGGCTGTATATTATTGTGCGACAGAGGACGGGATGGTGGTTCGGGGAATTCGTTATTACTACTTTGGCCACTGGGGCCAGGGA	IGHD3-10	TGGTTCGGGGA	IGHD3-22	GTTATTACTAC	11	11
D1-M	IGHV	IGHJ	CATEDGMVVRGIRYYYFGHW	20	CAAGAACACCCTGTATCTGCAAATGAACATCCTGAGAGCCGAGGACTCGGCCATATATTATTGTGCGACAGAGGACGGGATGGTGGTTCGGGGAATTCGTTATTACTACTTTGGCCACTGGGGCCAGGGA	IGHD3-10	TGGTTCGGGGA	IGHD3-22	GTTATTACTAC	11	11
D1-M	IGHV	IGHJ	CATEDGMVVRGIRYYYFGHW	20	CAAGAACACGCTGTATCTGCAAATGAACAGCCTGAGAGATGAGGACACGGCTGTGTATTATTGTGCGACAGAGGACGGGATGGTGGTTCGGGGAATTCGTTATTACTACTTTGGCCACTGGGGCCAGGGA	IGHD3-10	TGGTTCGGGGA	IGHD3-22	GTTATTACTAC	11	11
D1-M	IGHV	IGHJ	CATEDGMVVRGIRYYYFGHW	20	CAAGAACACGCTGTATCTGCAAATGAACAGCCTGAGAGCCGAGGACACGGCTGTATATTATTGTGCGACAGAGGACGGGATGGTGGTTCGGGGAATTCGTTATTACTACTTTGGCCACTGGGGCCAGGGA	IGHD3-10	TGGTTCGGGGA	IGHD3-22	GTTATTACTAC	11	11
D1-M	IGHV	IGHJ	CATEDGMVVRGIRYYYFGHW	20	CAAGAACTCACTATATCTACAAATGGACAGCCTGAGAGCCGAGGACACGGCTGTATATTATTGTGCGACAGAGGACGGGATGGTGGTTCGGGGAATTCGTTATTACTACTTTGGCCACTGGGGCCAGGGA	IGHD3-10	TGGTTCGGGGA	IGHD3-22	GTTATTACTAC	11	11
D1-M	IGHV	IGHJ	CATEDGMVVRGIRYYYFGHW	20	CAAGAACTCACTTTTTCTGCAAATGAACAGCCTGAGGGCCGAGGACACGGCTGTATATTATTGTGCGACAGAGGACGGGATGGTGGTTCGGGGAATTCGTTATTACTACTTTGGCCACTGGGGCCAGGGA	IGHD3-10	TGGTTCGGGGA	IGHD3-22	GTTATTACTAC	11	11
D1-M	IGHV	IGHJ	CATEDGMVVRGIRYYYFGHW	20	CAAGAATGCACTGTTTCTGCAAATGAACAGCCTGAGAGCCGAGGACACGGCTGTATATTATTGTGCGACAGAGGACGGGATGGTGGTTCGGGGAATTCGTTATTACTACTTTGGCCACTGGGGCCAGGGA	IGHD3-10	TGGTTCGGGGA	IGHD3-22	GTTATTACTAC	11	11
D1-M	IGHV	IGHJ	CATEDGMVVRGIRYYYFGHW	20	CAAGGACTCACTGTTTCTGCAAATGAACAGCCTGAGAGCCGAGGACACGGCTGTATATTATTGTGCGACAGAGGACGGGATGGTGGTTCGGGGAATTCGTTATTACTACTTTGGCCACTGGGGCCAGGGA	IGHD3-10	TGGTTCGGGGA	IGHD3-22	GTTATTACTAC	11	11
D1-M	IGHV	IGHJ	CATEDGMVVRGIRYYYFGHW	20	CAAGGACTCAGTGTTCCTGCAAATGAACAGCCTGAGAGCCGAGGACACGGCCATATATTATTGTGCGACAGAGGACGGGATGGTGGTTCGGGGAATTCGTTATTACTACTTTGGCCACTGGGGCCAGGGA	IGHD3-10	TGGTTCGGGGA	IGHD3-22	GTTATTACTAC	11	11
D1-M	IGHV	IGHJ	CATEDGMVVRGIRYYYFGHW	20	CAGGAACATTCTGTATCTACACCTGAATAACCTGAGACCTGAGGACACGGCTGTATATTATTGTGCGACAGAGGACGGGATGGTGGTTCGGGGAATTCGTTATTACTACTTTGGCCACTGGGGCCAGGGA	IGHD3-10	TGGTTCGGGGA	IGHD3-22	GTTATTACTAC	11	11
D1-M	IGHV	IGHJ	CATEDGMVVRGIRYYYFGHW	20	CAGGAACATTGCTTTTTTGCAAATGAATGGTTTGAGACCTGAGGACACGGCTGTGTATTACTGTGCGACAGAGGACGGGATGGTGGTTCGGGGAATTCGTTATTACTACTTTGGCCACTGGGGCCAGGGA	IGHD3-10	TGGTTCGGGGA	IGHD3-22	GTTATTACTAC	11	11
D1-M	IGHV	IGHJ	CATEDGMVVRGIRYYYFGHW	20	CAGGAACTCCCTGAATCTGCAAATGAACAGTCTGAGAGCCGAGGACACGGCTGTATACTATTGTGCGACAGAGGACGGGATGGTGGTTCGGGGAATTCGTTATTACTACTTTGGCCACTGGGGCCAGGGA	IGHD3-10	TGGTTCGGGGA	IGHD3-22	GTTATTACTAC	11	11
D1-M	IGHV	IGHJ	CATEDGMVVRGIRYYYFGHW	20	CATGCACACGCTGTATCTGCAAATGAACAGCCTGAGAGCCGAGGACACGGCCATATATTATTGTGCGACAGAGGACGGGATGGTGGTTCGGGGAATTCGTTATTACTACTTTGGCCACTGGGGCCAGGGA	IGHD3-10	TGGTTCGGGGA	IGHD3-22	GTTATTACTAC	11	11
D1-M	IGHV	IGHJ	CATEDGMVVRGIRYYYFGHW	20	CGAGACTTCACTGTATCTGCAAATGAACAGCCTGAGAGCCGAGGACACGGCCATATATTATTGTGCGACAGAGGACGGGATGGTGGTTCGGGGAATTCGTTATTACTACTTTGGCCACTGGGGCCAGGGA	IGHD3-10	TGGTTCGGGGA	IGHD3-22	GTTATTACTAC	11	11
D1-M	IGHV	IGHJ	CATEDGMVVRGIRYYYFGHW	20	CGAGACTTCACTGTATCTGCAGATGAACAGCCTGAGAGGCGAGGACACGGCTATATATTATTGTGCGACAGAGGACGGGATGGTGGTTCGGGGAATTCGTTATTACTACTTTGGCCACTGGGGCCAGGGA	IGHD3-10	TGGTTCGGGGA	IGHD3-22	GTTATTACTAC	11	11
D1-M	IGHV	IGHJ	CATEDGMVVRGIRYYYFGHW	20	CGAGACTTCACTGTTTCTGCAAATGAACAGCCTGAGAGCCGAGGACACGGCTGTATATTATTGTGCGACAGAGGACGGGATGGTGGTTCGGGGAATTCGTTATTACTACTTTGGCCACTGGGGCCAGGGA	IGHD3-10	TGGTTCGGGGA	IGHD3-22	GTTATTACTAC	11	11
D1-M	IGHV	IGHJ	CATEDGMVVRGIRYYYFGHW	20	CGAGCTTTCACTTTTTCTGAAAATGAACAGCCTGAGAGCCGAGGACACGGCTGTATATTATTGTGCGACAGAGGACGGGATGGTGGTTCGGGGAATTCGTTATTACTACTTTGGCCACTGGGACCAGGGA	IGHD3-10	TGGTTCGGGGA	IGHD3-22	GTTATTACTAC	11	11
D1-M	IGHV	IGHJ	CATEDGMVVRGIRYYYFGHW	20	CGGGAACTCACTGTATCTGCAAATGAACAGCCTGAGAGCCGAGGACACGGCTGTATATTATTGTGCGACAGAGGACGGGATGGTGGTTCGGGGAATTCGTTATTACTACTTTGGCCACTGGGGCCAGGGA	IGHD3-10	TGGTTCGGGGA	IGHD3-22	GTTATTACTAC	11	11
326713	IGHV1-2	IGHJ4	ARWGGLYGWFGETSYYYFDY	20	GCGAGATGGGGGGGGTTGTACGGGTGGTTCGGGGAGACAAGTTATTACTACTTTGACTAC	IGHD3-10	TGGTTCGGGGAG	IGHD3-22	GTTATTACTAC	12	11
326713	IGHV4-31	IGHJ4	ARWGGLYGWFGETSYYYFDY	20	GCGAGATGGGGGGGGTTGTACGGGTGGTTCGGGGAGACAAGTTATTACTACTTTGACTAC	IGHD3-10	TGGTTCGGGGAG	IGHD3-22	GTTATTACTAC	12	11
326713	IGHV4-30-4	IGHJ6	ARGGSGSTARYYYYYYGMDV	20	GCGAGAGGTGGTTCGGGGAGTACAGCCCGTTATTACTACTACTACTACGGTATGGACGTC	IGHD3-10	TGGTTCGGGGAGT	IGHD3-22	GTTATTACTAC	13	11
D1-N	IGHV	IGHJ	CAREWSGGSGSFRYYYMDVW	20	CAAGAACTCACTGTATCTGCAAATGAACAGCCTGAGAGCCGAGGACACGGCTGTGTATTACTGTGCCAGAGAGTGGAGCGGTGGTTCGGGGAGTTTTCGTTATTACTACATGGACGTCTGGGGCAAAGGG	IGHD3-10	TGGTTCGGGGAGTT	IGHD3-22	GTTATTACTAC	14	11
326907	IGHV4-59	IGHJ6	ARHGLGSGSYYSYYYYGMDV	20	GCGAGACATGGCCTTGGTTCGGGGAGTTATTATAGTTATTACTACTACGGTATGGACGTC	IGHD3-10	TGGTTCGGGGAGTTATTATA	IGHD3-22	GTTATTACTAC	20	11
326651	IGHV4-61	IGHJ6	ARGGSGSYYSYYYYYYYMDV	20	GCGAGAGGTGGTTCGGGGAGTTATTATAGTTATTACTACTACTACTACTACATGGACGTC	IGHD3-10	TGGTTCGGGGAGTTATTATA	IGHD3-22	GTTATTACTAC	20	11
326713	IGHV3-11	IGHJ6	ARDLPCSGGGCYYYYYGMDV	20	GCGAGAGATTTGCCCTGTAGTGGTGGTGGCTGTTATTACTACTACTACGGTATGGACGTC	IGHD2-15	TGTAGTGGTGGT	IGHD3-22	GTTATTACTAC	12	11
326713	IGHV3-48	IGHJ6	ARHCSGGSCYRYYYYYGMDV	20	GCGAGACACTGTAGTGGTGGTAGCTGCTACCGTTATTACTACTACTACGGTATGGACGTC	IGHD2-15	TGTAGTGGTGGTAGCTGCTAC	IGHD3-22	GTTATTACTAC	21	11
326713	IGHV1-69	IGHJ6	ARRPCGGDCRYYYYYYYMDV	20	GCGAGACGGCCCTGTGGTGGTGATTGCCGTTATTACTACTACTACTACTACATGGACGTC	IGHD2-21	TGTGGTGGTGATTGC	IGHD3-22	GTTATTACTAC	15	11
326780	IGHV4-31	IGHJ4	ARVGYDILTGQYARYYYFDY	20	GCGAGAGTGGGTTACGATATTTTGACTGGTCAATATGCACGTTATTACTACTTTGACTAC	IGHD3-9	TTACGATATTTTGACTGGT	IGHD3-22	GTTATTACTAC	19	11
D1-M	IGHV	IGHJ	CARVRYDFWSASRYYYMDVW	20	CAAGAACACGGTGTTTCTGCAAATGAACAGCCTGAGGGCCGAGGACACGGCTGCCTATTACTGTGCGAGAGTGCGTTACGATTTTTGGAGTGCTTCTCGTTATTACTACATGGACGTCTGGGGCAAAGGG	IGHD3-3	TTACGATTTTTGGAGTG	IGHD3-22	GTTATTACTAC	17	11
D1-M	IGHV	IGHJ	CARVRYDFWSASRYYYMDVW	20	CAAGAACTCACTGTATCTGCAAATGAACAGCCTGAGGGCCGAGGACACGGCTGTCTATTACTGTGCGAGAGTGCGTTACGATTTTTGGAGTGCTTCTCGTTATTACTACATGGACGTCTGGGGCAAAGGG	IGHD3-3	TTACGATTTTTGGAGTG	IGHD3-22	GTTATTACTAC	17	11
316188	IGHV4-59	IGHJ6	ARVVTIFGVGRYYYSYYMDV	20	GCGAGAGTCGTTACGATTTTTGGAGTGGGCCGTTATTACTACTCCTATTACATGGACGTC	IGHD3-3	TTACGATTTTTGGAGTGG	IGHD3-22	GTTATTACTAC	18	11
326651	IGHV3-11	IGHJ5	ARDGTGSYYDNRRYYYGIDS	20	GCGAGAGATGGAACTGGAAGTTACTATGATAATCGTCGTTATTACTACGGGATTGACTCC	IGHD3-22	TTACTATGATA	IGHD3-22	GTTATTACTAC	11	11
326651	IGHV3-30	IGHJ5	ARDGTGSYYDNRRYYYGIDS	20	GCGAGAGATGGAACTGGAAGTTACTATGATAATCGTCGTTATTACTACGGGATTGACTCC	IGHD3-22	TTACTATGATA	IGHD3-22	GTTATTACTAC	11	11
316188	IGHV2-5	IGHJ4	ANSVYPNFYYDSESYYYFNS	20	GCAAACAGTGTTTATCCTAATTTTTACTATGATAGTGAGAGTTATTACTACTTTAACTCC	IGHD3-22	TTACTATGATAGT	IGHD3-22	GTTATTACTAC	13	11
316188	IGHV2-5	IGHJ4	AHSVYPNFYYDSESYYYFNS	20	GCACACAGCGTTTATCCTAATTTTTACTATGATAGTGAGAGTTATTACTACTTTAACTCC	IGHD3-22	TTACTATGATAGT	IGHD3-22	GTTATTACTAC	13	11
316188	IGHV2-5	IGHJ4	AHSVYPKFYYDSESYYYFNY	20	GCACACAGTGTCTATCCTAAGTTTTACTATGATAGTGAGAGTTATTACTACTTTAACTAC	IGHD3-22	TTACTATGATAGT	IGHD3-22	GTTATTACTAC	13	11
316188	IGHV2-5	IGHJ4	AHSVYPKFYYDSESYYYFNS	20	GCACACAGTGTCTATCCTAAGTTTTACTATGATAGTGAGAGTTATTACTACTTTAACTCC	IGHD3-22	TTACTATGATAGT	IGHD3-22	GTTATTACTAC	13	11
316188	IGHV2-5	IGHJ4	AHSVYPKFYYDSESYYYFNF	20	GCACACAGTGTCTATCCTAAGTTTTACTATGATAGTGAGAGTTATTACTACTTTAACTTC	IGHD3-22	TTACTATGATAGT	IGHD3-22	GTTATTACTAC	13	11
316188	IGHV2-5	IGHJ4	AHSVYPNFYYDSESYYYFNS	20	GCACACAGTGTTTATCCTAATTTTTACTATGATAGTGAGAGTTATTACTACTTTAACTCC	IGHD3-22	TTACTATGATAGT	IGHD3-22	GTTATTACTAC	13	11
326651	IGHV3-30	IGHJ6	ARDSVYYDSIRFRYYYYMDV	20	GCGAGAGATTCAGTTTACTATGATAGTATTAGGTTTCGTTATTACTACTACATGGACGTC	IGHD3-22	TTACTATGATAGTA	IGHD3-22	GTTATTACTAC	14	11
D1-N	IGHV	IGHJ	CARDRVTMVRGMSYYYFDYW	20	CGCGAGCACAACCTACATGGAGCTGAGCGGCCTGAGATCTGAAGACACGGCTGTATATTACTGTGCGAGAGATCGGGTTACTATGGTTCGAGGAATGAGTTATTACTACTTTGACTACTGGGGCCAGGGA	IGHD3-10	TTACTATGGTTCG	IGHD3-22	GTTATTACTAC	13	11
D1-M	IGHV	IGHJ	CAGYYGSGIYSYYYYGVDVW	20	CAAGAACACGTTGTATCTGCAAATGGACAGCCTGACAGTCGAGGACACGGCCATATATTACTGTGCGGGTTACTATGGTTCGGGCATTTATAGTTATTACTACTACGGTGTGGACGTCTGGGGCCAAGGG	IGHD3-10	TTACTATGGTTCGGG	IGHD3-22	GTTATTACTAC	15	11
D1-M	IGHV	IGHJ	CAGYYGSGIYSYYYYGVDVW	20	CAAGAGCATCGCCTATCTGCAAATGGACAGCCTGACAGTCGAGGACACGGCCATATATTGCTGTGCGGGTTACTATGGTTCGGGCATTTATAGTTATTACTACTACGGTGTGGACGTCTGGGGCCAAGGG	IGHD3-10	TTACTATGGTTCGGG	IGHD3-22	GTTATTACTAC	15	11
326651	IGHV3-73	IGHJ6	MVTRVTMVRGVSYYYYYMDV	20	ATGGTTACGCGTGTTACTATGGTTCGGGGAGTTAGTTATTACTACTACTACATGGACGTC	IGHD3-10	TTACTATGGTTCGGGGAGTTA	IGHD3-22	GTTATTACTAC	21	11
326651	IGHV1-18	IGHJ4	ARGAYDYVWGSYRRYYYFDY	20	GCGAGAGGAGCTTATGATTACGTTTGGGGGAGTTATCGACGTTATTACTACTTTGACTAC	IGHD3-16	TTATGATTACGTTTGGGGGAGTTATCG	IGHD3-22	GTTATTACTAC	27	11
D1-M	IGHV	IGHJ	CARDPGCSGATCYYYWLDPW	20	CACGAGCACAGCCTACATGGAGCTGACCAGCCTGACACCTGAAGACACGGCTATTTATTATTGTGCGAGAGATCCTGGTTGTAGTGGTGCCACCTGTTATTACTACTGGCTGGACCCCTGGGGCCAGGGA	IGHD2-15	TTGTAGTGGTG	IGHD3-22	GTTATTACTAC	11	11
D3-M	IGHV	IGHJ	CARDGCSGGGCYYYYYMDVW	20	CAAGAACTCACTGTATCTGCAAATGAACAGCCTGAGAGACGAGGACACGGCTGTGTATTACTGTGCGAGAGATGGTTGTAGTGGTGGTGGCTGTTATTACTACTACTACATGGACGTCTGGGGCAAAGGG	IGHD2-15	TTGTAGTGGTGGT	IGHD3-22	GTTATTACTAC	13	11
326651	IGHV3-66	IGHJ6	ARKEACSGGNCYYYYYYMDV	20	GCAAGAAAGGAAGCTTGTAGTGGTGGTAATTGTTATTACTACTACTATTACATGGACGTC	IGHD2-15	TTGTAGTGGTGGTA	IGHD3-22	GTTATTACTAC	14	11
D1-M	IGHV	IGHJ	CATGFCSGGSCYYYFYMDVW	20	GAAAAACACGCTTTATCTGCAAATGAACAGCCTGAAAAGCGAGGACACAGGCGTCTATTACTGTGCCACAGGGTTTTGTAGTGGTGGTAGTTGTTATTACTACTTTTACATGGACGTCTGGGGCACAGGG	IGHD2-15	TTGTAGTGGTGGTAG	IGHD3-22	GTTATTACTAC	15	11
D3-M	IGHV	IGHJ	CARVGCSGGRCYYYYGMDVW	20	CAAGAACACGCTGTATCTGCAAATGAACAGTCTGAGAGCCGAGGACACGGCTGTGTATTACTGTGCAAGAGTAGGTTGTAGTGGTGGTAGATGTTATTACTACTACGGTATGGACGTCTGGGGCCAAGGG	IGHD2-15	TTGTAGTGGTGGTAG	IGHD3-22	GTTATTACTAC	15	11
326651	IGHV1-69	IGHJ6	ARTHVVVVTTITRYYYYMDV	20	GCGAGGACGCATGTTGTGGTGGTGACTACTATTACACGTTATTACTACTACATGGACGTC	IGHD2-21	TTGTGGTGGTGACT	IGHD3-22	GTTATTACTAC	14	11
326651	IGHV1-18	IGHJ6	ARTHVVVVTTIARYYYYMDV	20	GCGAGGACGCATGTTGTGGTGGTGACTACTATTGCACGTTATTACTACTACATGGACGTC	IGHD2-21	TTGTGGTGGTGACT	IGHD3-22	GTTATTACTAC	14	11
326651	IGHV1-69	IGHJ6	ARTHVVVVTTIARYYYYMDV	20	GCGAGGACGCATGTTGTGGTGGTGACTACTATTGCACGTTATTACTACTACATGGACGTC	IGHD2-21	TTGTGGTGGTGACT	IGHD3-22	GTTATTACTAC	14	11
D3-N	IGHV	IGHJ	CTTSFCGGDCRYYYYAMDVW	20	CAAGAACTCATTGTATCTACAAATGAACAGCCTGAGAGCCGAGGACACGGCCGTGTATTACTGTACGACTTCTTTTTGTGGTGGTGACTGTCGTTATTACTACTACGCTATGGACGTCTGGGGCCAAGGG	IGHD2-21	TTGTGGTGGTGACTG	IGHD3-22	GTTATTACTAC	15	11
326651	IGHV1-18	IGHJ6	ARVRVLTGYRYYYDYYYMDV	20	GCGAGAGTAAGGGTTTTGACTGGTTACCGTTATTACTACGACTACTACTACATGGACGTC	IGHD3-9	TTTTGACTGGTTA	IGHD3-22	GTTATTACTAC	13	11
326651	IGHV1-18	IGHJ6	ARVRVLTGYRYYYYYYYMDV	20	GCGAGAGTAAGGGTTTTGACTGGTTACCGTTATTACTACTACTACTACTACATGGACGTC	IGHD3-9	TTTTGACTGGTTA	IGHD3-22	GTTATTACTAC	13	11
D3-N	IGHV	IGHJ	CSHYYGSGSYYPGSYYNDYW	20	AAAAAACACGCTGTATCTGCAAATGAACAGCCTGAAAACCGAGGACACAGCCGTGTATTACTGTAGCCATTACTATGGTTCGGGGAGTTATTATCCGGGGAGTTATTATAACGACTACTGGGGCCAGGGA	IGHD3-10	ATTACTATGGTTCGGGGAGTTATTAT	IGHD3-9	GTTATTATAAC	26	11
326737	IGHV4-39	IGHJ4	ASHAYSSSWYRCSGYLSIDY	20	GCGAGCCATGCGTATAGCAGCAGCTGGTACCGGTGTTCCGGTTATCTTAGTATTGACTAC	IGHD6-13	GTATAGCAGCAGCTGGTAC	inv-IGHD1-14	GTTCCGGTTAT	19	11
326651	IGHV4-38-2	IGHJ4	ARASRYYYDSSGWSSGYFDY	20	GCGAGAGCCTCACGGTATTACTATGATAGTAGTGGTTGGAGTTCCGGTTATTTTGACTAC	IGHD3-22	GTATTACTATGATAGTAGTGGTT	inv-IGHD1-14	GTTCCGGTTAT	23	11
326651	IGHV4-39	IGHJ4	ARASRYYYDSSGWSSGYFDY	20	GCGAGAGCCTCACGGTATTACTATGATAGTAGTGGTTGGAGTTCCGGTTATTTTGACTAC	IGHD3-22	GTATTACTATGATAGTAGTGGTT	inv-IGHD1-14	GTTCCGGTTAT	23	11
326651	IGHV4-4	IGHJ4	ARASRYYYDSSGWSSGYFDY	20	GCGAGAGCCTCACGGTATTACTATGATAGTAGTGGTTGGAGTTCCGGTTATTTTGACTAC	IGHD3-22	GTATTACTATGATAGTAGTGGTT	inv-IGHD1-14	GTTCCGGTTAT	23	11
326651	IGHV4-61	IGHJ4	ARASRYYYDSSGWSSGYFDY	20	GCGAGAGCCTCACGGTATTACTATGATAGTAGTGGTTGGAGTTCCGGTTATTTTGACTAC	IGHD3-22	GTATTACTATGATAGTAGTGGTT	inv-IGHD1-14	GTTCCGGTTAT	23	11
326651	IGHV1-8	IGHJ4	ARGPSYYDSSGYYYVPVIDY	20	GCGAGAGGCCCGTCGTACTATGATAGTAGTGGTTATTACTACGTTCCGGTTATTGACTAC	IGHD3-22	TACTATGATAGTAGTGGTTATTACTAC	inv-IGHD1-14	GTTCCGGTTAT	27	11
326651	IGHV4-39	IGHJ4	ARGPSYYDSSGYYYVPVIDY	20	GCGAGAGGCCCGTCGTACTATGATAGTAGTGGTTATTACTACGTTCCGGTTATTGACTAC	IGHD3-22	TACTATGATAGTAGTGGTTATTACTAC	inv-IGHD1-14	GTTCCGGTTAT	27	11
D1-N	IGHV	IGHJ	CAKDGSGGLGGFGEYPLGYW	20	CAAGAACACGCTGTATCTGCAAATGAACAGCCTGAGAGCTGAGGACACGGCTGTGTATTACTGTGCGAAAGATGGTTCGGGGGGGCTCGGAGGGTTCGGGGAGTACCCCCTTGGCTACTGGGGCCAGGGA	IGHD3-10	ATGGTTCGGGG	IGHD3-10	GTTCGGGGAGT	11	11
D3-N	IGHV	IGHJ	CAKDGSGGSGSFTFYGMDVW	20	CAAAAACTCCCTGTATCTGCAAATGAACAGTCTGAGAACTGAGGACACCGCCTTGTATTACTGTGCAAAAGATGGTTCGGGGGGTTCGGGGAGTTTCACCTTCTACGGTATGGACGTCTGGGGCCAAGGG	IGHD3-10	ATGGTTCGGGG	IGHD3-10	GTTCGGGGAGTT	11	12
327059	IGHV1-8	IGHJ5	ARDYYGIERYGSGSSNCFDP	20	GCGAGAGATTACTATGGTATCGAGCGCTATGGTTCGGGGAGTTCAAACTGTTTCGACCCC	IGHD3-10	ATTACTATGGT	IGHD3-10	GTTCGGGGAGTT	11	12
327059	IGHV1-8	IGHJ5	AGDYYGIERYGSGSSNCFDP	20	GCGGGAGATTACTATGGTATCGAGCGCTATGGTTCGGGGAGTTCAAACTGTTTCGACCCC	IGHD3-10	ATTACTATGGT	IGHD3-10	GTTCGGGGAGTT	11	12
326737	IGHV1-69	IGHJ4	ARDLYYYDSTGCSGSSNFDY	20	GCGAGAGACCTGTATTACTATGATAGTACTGGTTGTTCGGGGAGTTCAAACTTTGACTAT	IGHD3-22	GTATTACTATGATAGTA	IGHD3-10	GTTCGGGGAGTT	17	12
D1-N	IGHV	IGHJ	CARDYLITMGFGEFKPADYW	20	CACGAGCACAGCCTACATGGAGCTGAGGAGCCTGAGATCTGACGACACGGCCGTGTATTACTGTGCGAGAGATTACCTTATTACTATGGGGTTCGGGGAGTTTAAGCCCGCGGACTACTGGGGCCAGGGA	IGHD3-10	TATTACTATGG	IGHD3-10	GTTCGGGGAGTT	11	12
326713	IGHV1-8	IGHJ4	ARRVRYGSGGSGSYLHSLDY	20	GCGAGACGGGTGCGCTATGGTTCGGGTGGTTCGGGGAGTTACCTCCATTCTCTTGACTAC	IGHD3-10	CTATGGTTCGGG	IGHD3-10	GTTCGGGGAGTTA	12	13
326713	IGHV4-4	IGHJ4	ARRVRYGSGGSGSYLHSLDY	20	GCGAGACGGGTGCGCTATGGTTCGGGTGGTTCGGGGAGTTACCTCCATTCTCTTGACTAC	IGHD3-10	CTATGGTTCGGG	IGHD3-10	GTTCGGGGAGTTA	12	13
326713	IGHV4-34	IGHJ3	ARDKGFGEPFGELPTDAFDI	20	GCGAGAGATAAAGGGTTCGGGGAGCCGTTCGGGGAGTTACCCACTGATGCTTTTGATATC	IGHD3-10	GGTTCGGGGAG	IGHD3-10	GTTCGGGGAGTTA	11	13
326713	IGHV3-73	IGHJ4	ARDGAGYYGSGGSGSYHLLF	20	GCAAGAGATGGGGCCGGTTATTATGGTTCGGGAGGTTCGGGGAGTTACCATCTCCTCTTC	IGHD3-10	TATGGTTCGGG	IGHD3-10	GTTCGGGGAGTTA	11	13
326713	IGHV6-1	IGHJ4	ARDGAGYYGSGGSGSYHLLF	20	GCAAGAGATGGGGCCGGTTATTATGGTTCGGGAGGTTCGGGGAGTTACCATCTCCTCTTC	IGHD3-10	TATGGTTCGGG	IGHD3-10	GTTCGGGGAGTTA	11	13
326713	IGHV6-1	IGHJ4	ARDGAPYYGSYGSGSYHLHY	20	GCAAGAGATGGGGCGCCTTACTATGGTTCGTATGGTTCGGGGAGTTACCATCTCCACTAC	IGHD3-10	TTACTATGGTTCG	IGHD3-10	GTTCGGGGAGTTA	13	13
326713	IGHV6-1	IGHJ4	ARDGAGYYGSNGSGSYHLHF	20	GCAAGAGATGGGGCGGGTTACTATGGTTCGAATGGTTCGGGGAGTTACCATCTCCACTTC	IGHD3-10	TTACTATGGTTCG	IGHD3-10	GTTCGGGGAGTTA	13	13
326713	IGHV6-1	IGHJ4	ARDGAGYYGSDGSGSYHLHF	20	GCAAGAGATGGGGCGGGTTACTATGGTTCGGATGGTTCGGGGAGTTACCATCTCCACTTC	IGHD3-10	TTACTATGGTTCGG	IGHD3-10	GTTCGGGGAGTTA	14	13
326713	IGHV6-1	IGHJ4	GRDGAGYYGSGGSGSYHLHF	20	GGAAGAGATGGGGCGGGTTACTATGGTTCGGGGGGTTCGGGGAGTTACCATCTGCACTTC	IGHD3-10	TTACTATGGTTCGGGG	IGHD3-10	GTTCGGGGAGTTA	16	13
326797	IGHV3-30-3	IGHJ4	ARSVGSHYGSGYGSGSYMVY	20	GCGAGGAGCGTCGGGTCTCACTATGGTTCGGGGTATGGTTCGGGGAGTTATATGGTCTAC	IGHD3-10	ACTATGGTTCGGGG	IGHD3-10	GTTCGGGGAGTTAT	14	14
D2-M	IGHV	IGHJ	CARAMVREFGELFSLGMDVW	20	CAAGAACACGCTGTATCTTCAAATGAACAGCCTGAGAGCTGAGGACACGGCCGTGTATTACTGTGCGAGAGCTATGGTTCGGGAGTTCGGGGAGTTATTCAGCCTGGGTATGGACGTCTGGGGCCAAGGG	IGHD3-10	CTATGGTTCGGG	IGHD3-10	GTTCGGGGAGTTATT	12	15
D3-M	IGHV	IGHJ	CARHRYGSGGSGSYSNFDYW	20	CAAGAACCAGGTCTCCCTGAAGCTGAGCTCTGTGACCGCCGCAGACACGGCCATGTATTACTGTGCGAGACATCGCTATGGTTCGGGGGGTTCGGGGAGTTATTCTAACTTTGACTACTGGGGCCAGGGA	IGHD3-10	CTATGGTTCGGGG	IGHD3-10	GTTCGGGGAGTTATT	13	15
326713	IGHV5-51	IGHJ3	ARPRYYGSGDGSGSYFAFDI	20	GCGAGACCCCGCTACTATGGTTCGGGGGATGGTTCGGGGAGTTATTTTGCTTTTGATATC	IGHD3-10	TACTATGGTTCGGGG	IGHD3-10	GTTCGGGGAGTTATT	15	15
326651	IGHV1-8	IGHJ4	ATSLTEPITMVGPFGELLDY	20	GCGACCTCTCTCACCGAACCTATTACTATGGTTGGACCGTTCGGGGAGTTATTAGACTAC	IGHD3-10	TATTACTATGGTT	IGHD3-10	GTTCGGGGAGTTATTA	13	16
326651	IGHV3-23	IGHJ4	TPVGSPLWFGVWFGELLSDY	20	ACACCAGTGGGTTCTCCTTTATGGTTCGGGGTATGGTTCGGGGAGTTATTATCGGACTAC	IGHD3-10	TATGGTTCGGGG	IGHD3-10	GTTCGGGGAGTTATTAT	12	17
326651	IGHV3-15	IGHJ4	TTVGSPLWFGVWFGELLSDY	20	ACCACAGTGGGTTCTCCTTTATGGTTCGGGGTATGGTTCGGGGAGTTATTATCGGACTAC	IGHD3-10	TATGGTTCGGGG	IGHD3-10	GTTCGGGGAGTTATTAT	12	17
326713	IGHV1-69	IGHJ4	AVMYYYDGSGSYYKSLRDDY	20	GCCGTAATGTATTACTATGATGGTTCGGGGAGTTATTATAAATCGCTTAGGGATGACTAC	IGHD3-22	GTATTACTATGAT	IGHD3-10	GTTCGGGGAGTTATTATAA	13	19
326797	IGHV3-21	IGHJ5	AKELGYCSGGSCYGLGELSL	20	GCAAAAGAACTAGGATATTGTAGTGGTGGTAGCTGCTACGGTTTGGGGGAGTTATCCCTC	IGHD2-15	AGGATATTGTAGTGGTGGTAGCTGCTAC	IGHD3-16	GTTTGGGGGAGTTATC	28	16
326797	IGHV3-7	IGHJ5	AKELGYCSGGSCYGLGELSL	20	GCAAAAGAACTAGGATATTGTAGTGGTGGTAGCTGCTACGGTTTGGGGGAGTTATCCCTC	IGHD2-15	AGGATATTGTAGTGGTGGTAGCTGCTAC	IGHD3-16	GTTTGGGGGAGTTATC	28	16
326797	IGHV3-9	IGHJ5	AKELGYCSGGSCYGLGELSL	20	GCAAAAGAACTAGGATATTGTAGTGGTGGTAGCTGCTACGGTTTGGGGGAGTTATCCCTC	IGHD2-15	AGGATATTGTAGTGGTGGTAGCTGCTAC	IGHD3-16	GTTTGGGGGAGTTATC	28	16
326797	IGHV3-9	IGHJ5	AKELGYCSGGSCYGLGELSL	20	GCAAAGGAACTAGGATATTGTAGTGGTGGTAGCTGCTACGGTTTGGGGGAGTTATCCCTC	IGHD2-15	AGGATATTGTAGTGGTGGTAGCTGCTAC	IGHD3-16	GTTTGGGGGAGTTATC	28	16
326651	IGHV3-30	IGHJ4	AKYYGSGSSPGFGGVIVPGD	20	GCGAAGTACTATGGTTCGGGGAGCAGCCCTGGGTTTGGGGGAGTTATCGTCCCGGGAGAC	IGHD3-10	TACTATGGTTCGGGGAG	IGHD3-16	GTTTGGGGGAGTTATCGT	17	18
326713	IGHV4-38-2	IGHJ4	ARDGYVVWGSYRYTPYYFDY	20	GCGAGAGATGGCTACGTTGTTTGGGGGAGTTATCGTTATACCCCGTACTACTTTGACTAC	IGHD5-24	AGAGATGGCTAC	IGHD3-16	GTTTGGGGGAGTTATCGTTATACC	12	24
D1-N	IGHV	IGHJ	CAKGGHDFWSGYPNHYFDYW	20	CAAGAACACGCTGTATCTGCAAATGAACAGCCTGAGAGCCGAGGACACGGCCGTATATTACTGTGCGAAAGGGGGGCACGATTTTTGGAGTGGTTATCCTAACCACTACTTTGACTACTGGGGCCAGGGA	IGHD3-3	ACGATTTTTGGAGTGGTTAT	inv-IGHD3-22	TAACCACTACT	20	11
326713	IGHV1-24	IGHJ4	ARSLPWVNYGGNSGNHYFDY	20	GCGAGAAGCCTCCCGTGGGTCAACTACGGTGGTAACTCTGGTAACCACTACTTTGACTAC	IGHD4-23	ACTACGGTGGTAACTC	inv-IGHD3-22	TAACCACTACT	16	11
326713	IGHV4-59	IGHJ4	ARSLPWVNYGGNSGNHYFDY	20	GCGAGAAGCCTCCCGTGGGTCAACTACGGTGGTAACTCTGGTAACCACTACTTTGACTAC	IGHD4-23	ACTACGGTGGTAACTC	inv-IGHD3-22	TAACCACTACT	16	11
327059	IGHV3-33	IGHJ4	ARDGILDYDSSGPPNHYFDY	20	GCGAGAGATGGTATTCTGGACTATGATAGTAGTGGTCCCCCTAACCACTACTTTGACTAC	IGHD3-22	ACTATGATAGTAGTGGT	inv-IGHD3-22	TAACCACTACT	17	11
D3-N	IGHV	IGHJ	CARVPLGYCSGGSCYPNHYW	20	CAAGAACTCACTGTATCTGCAAATGAACAGCCTGAGAGCCGAGGACACGGCTGTATATTACTGTGCGAGGGTCCCCCTAGGATATTGTAGTGGTGGTAGCTGCTACCCTAACCACTACTGGGGCCAGGGA	IGHD2-15	AGGATATTGTAGTGGTGGTAGCTGCTAC	inv-IGHD3-22	TAACCACTACT	28	11
D3-N	IGHV	IGHJ	CARVRDYDILTGANHYFDYW	20	CAAGAACCAGTTCTCCCTGAAGCTGAGCTCTGTGACCGCTGCGGACACGGCCGTGTATTACTGTGCGAGAGTGAGGGATTACGATATTTTGACTGGTGCTAACCACTACTTTGACTACTGGGGCCAGGGA	IGHD3-9	ATTACGATATTTTGACTGGT	inv-IGHD3-22	TAACCACTACT	20	11
326797	IGHV3-15	IGHJ4	ITGDYDFWSGFYSPNHYFDY	20	ATCACAGGAGATTACGATTTTTGGAGTGGTTTTTACTCCCCTAACCACTACTTTGACTAC	IGHD3-3	ATTACGATTTTTGGAGTGGTT	inv-IGHD3-22	TAACCACTACT	21	11
326713	IGHV1-18	IGHJ4	ARETITMVRGVIGANHYFDY	20	GCGAGAGAGACGATTACTATGGTTCGGGGAGTTATTGGGGCTAACCACTACTTTGACTAC	IGHD3-10	ATTACTATGGTTCGGGGAGTTATT	inv-IGHD3-22	TAACCACTACT	24	11
326651	IGHV3-30	IGHJ4	ARSDYDYVWGSYRSNHYFDY	20	GCGAGATCCGATTATGATTACGTTTGGGGGAGTTATCGTTCTAACCACTACTTTGACTAC	IGHD3-16	ATTATGATTACGTTTGGGGGAGTTATCGTT	inv-IGHD3-22	TAACCACTACT	30	11
326651	IGHV4-34	IGHJ4	ARARSYYDILTGYPNHYFDY	20	GCGAGAGCTAGGTCGTATTACGACATTTTGACTGGCTATCCTAACCACTACTTTGACTAC	IGHD3-9	ATTTTGACTGG	inv-IGHD3-22	TAACCACTACT	11	11
326713	IGHV3-30	IGHJ4	ARDVTPAWTSSWFTNHYFDY	20	GCGAGAGATGTTACCCCCGCGTGGACCAGCAGCTGGTTCACTAACCACTACTTTGACTAC	IGHD6-13	CAGCAGCTGGT	inv-IGHD3-22	TAACCACTACT	11	11
D1-N	IGHV	IGHJ	CANSVYDSSGYYGNHYFDYW	20	CAAGAACCAGTTCTCCCTGAAGCTGAGCTCTGTGACCGCCGCAGACACGGCCGTGTATTACTGTGCGAACAGCGTCTATGATAGTAGTGGTTATTACGGTAACCACTACTTTGACTACTGGGGCCAGGGA	IGHD3-22	CTATGATAGTAGTGGTTATTAC	inv-IGHD3-22	TAACCACTACT	22	11
326651	IGHV3-21	IGHJ4	ARADSSGYYLISKPNHYFDY	20	GCGAGAGCGGATAGTAGTGGTTATTACTTGATCTCAAAACCTAACCACTACTTTGACTAC	IGHD3-22	GATAGTAGTGGTTATTACT	inv-IGHD3-22	TAACCACTACT	19	11
326651	IGHV4-4	IGHJ4	ARAPASEWYSSGWFNHYFDY	20	GCGAGAGCCCCCGCCTCGGAATGGTATAGCAGTGGCTGGTTTAACCACTACTTTGACTAC	IGHD6-19	GGTATAGCAGTGGCTGGT	inv-IGHD3-22	TAACCACTACT	18	11
326650	IGHV4-59	IGHJ4	ARVVVVAATLIFGGNHYFDY	20	GCGAGGGTAGTGGTGGTAGCTGCTACTCTGATTTTCGGTGGTAACCACTACTTTGACTAC	IGHD2-15	GTAGTGGTGGTAGCTGCTACTC	inv-IGHD3-22	TAACCACTACT	22	11
326713	IGHV3-21	IGHJ4	ARDLPHVLRYFDWPNHYFDY	20	GCGAGAGATTTACCTCACGTATTACGATATTTTGACTGGCCTAACCACTACTTTGACTAC	IGHD3-9	GTATTACGATATTTTGACTGG	inv-IGHD3-22	TAACCACTACT	21	11
326651	IGHV3-48	IGHJ4	ARDAPYYDILTGYRNHYFDY	20	GCGAGAGACGCCCCGTATTACGATATTTTGACTGGTTATCGTAACCACTACTTTGACTAC	IGHD3-9	GTATTACGATATTTTGACTGGTTAT	inv-IGHD3-22	TAACCACTACT	25	11
326651	IGHV4-34	IGHJ4	ARARSYYDILTGYPNHYFDY	20	GCGAGAGCTAGGTCGTATTACGATATTTTGACTGGTTATCCTAACCACTACTTTGACTAC	IGHD3-9	GTATTACGATATTTTGACTGGTTAT	inv-IGHD3-22	TAACCACTACT	25	11
326651	IGHV3-30	IGHJ4	ATDFPYYYDSSSHSNHYFDY	20	GCGACAGACTTTCCGTATTACTATGATAGTAGTAGTCACAGTAACCACTACTTTGACTAC	IGHD3-22	GTATTACTATGATAGTAGT	inv-IGHD3-22	TAACCACTACT	19	11
326651	IGHV3-30	IGHJ4	ATDFPYYYDSSGHSNHYFDY	20	GCGACAGACTTTCCGTATTACTATGATAGTAGTGGTCACAGTAACCACTACTTTGACTAC	IGHD3-22	GTATTACTATGATAGTAGTGGT	inv-IGHD3-22	TAACCACTACT	22	11
327059	IGHV4-34	IGHJ4	ARWEYYYDSSGYPLNHYFDY	20	GCGAGATGGGAGTATTACTATGATAGTAGTGGTTACCCCCTTAACCACTACTTTGACTAC	IGHD3-22	GTATTACTATGATAGTAGTGGTTA	inv-IGHD3-22	TAACCACTACT	24	11
D3-N	IGHV	IGHJ	CTTSYYYDSSGYLNHYFDYW	20	CAAAAGCATCGCCTATCTGCAAATGAACAGCCTGAAAACCGAGGACACAGCCGTGTATTACTGTACTACATCGTATTACTATGATAGTAGTGGTTATCTTAACCACTACTTTGACTACTGGGGCCAGGGA	IGHD3-22	GTATTACTATGATAGTAGTGGTTAT	inv-IGHD3-22	TAACCACTACT	25	11
326713	IGHV3-23	IGHJ4	AKDSYYYDSSGYYPNHYFDY	20	GCGAAAGATTCGTATTACTATGATAGTAGTGGTTATTACCCTAACCACTACTTTGACTAC	IGHD3-22	GTATTACTATGATAGTAGTGGTTATTAC	inv-IGHD3-22	TAACCACTACT	28	11
326713	IGHV3-30	IGHJ4	AKDSYYYDSSGYYPNHYFDY	20	GCGAAAGATTCGTATTACTATGATAGTAGTGGTTATTACCCTAACCACTACTTTGACTAC	IGHD3-22	GTATTACTATGATAGTAGTGGTTATTAC	inv-IGHD3-22	TAACCACTACT	28	11
327059	IGHV4-31	IGHJ4	ARDRPAYYYGSGSPNHYFDY	20	GCGAGAGATCGACCCGCGTATTACTATGGTTCGGGGAGTCCTAACCACTACTTTGACTAC	IGHD3-10	GTATTACTATGGTTCGGGGAGT	inv-IGHD3-22	TAACCACTACT	22	11
326780	IGHV3-23	IGHJ4	AKDSTVLLWFGELPNHYFDY	20	GCGAAAGACTCTACTGTATTACTATGGTTCGGGGAGTTACCTAACCACTACTTTGACTAC	IGHD3-10	GTATTACTATGGTTCGGGGAGTTA	inv-IGHD3-22	TAACCACTACT	24	11
326651	IGHV3-9	IGHJ4	AKAQCGLASSSWYANHYFDF	20	GCAAAAGCCCAATGCGGGTTAGCTAGCAGCAGCTGGTATGCTAACCACTACTTTGATTTC	IGHD6-13	TAGCAGCAGCTGGTA	inv-IGHD3-22	TAACCACTACT	15	11
D3-M	IGHV	IGHJ	CAILPLSSGWYFSNHYFDYW	20	CAAGAACTCACTGTATCTGCAAATGAACAGCCTGAGAGCCGAGGACACGGCTGTGTATTACTGTGCGATCCTTCCCCTTAGCAGTGGCTGGTATTTTAGTAACCACTACTTTGACTACTGGGGCCAGGGA	IGHD6-19	TAGCAGTGGCTGGTA	inv-IGHD3-22	TAACCACTACT	15	11
326651	IGHV4-39	IGHJ4	AREYMITFGGVIVRNHYFDY	20	GCGAGAGAGTATATGATTACGTTTGGGGGAGTTATCGTTCGTAACCACTACTTTGACTAC	IGHD3-16	TATGATTACGTTTGGGGGAGTTATCGTT	inv-IGHD3-22	TAACCACTACT	28	11
326651	IGHV3-66	IGHJ4	ARGDRGDYVWGSYPNHYFDY	20	GCGAGAGGGGATCGCGGTGATTACGTTTGGGGGAGTTATCCTAACCACTACTTTGACTAC	IGHD3-16	TGATTACGTTTGGGGGAGTTATC	inv-IGHD3-22	TAACCACTACT	23	11
326651	IGHV4-39	IGHJ4	ARGDRGDYVWGSYPNHYFDY	20	GCGAGAGGGGATCGCGGTGATTACGTTTGGGGGAGTTATCCTAACCACTACTTTGACTAC	IGHD3-16	TGATTACGTTTGGGGGAGTTATC	inv-IGHD3-22	TAACCACTACT	23	11
326651	IGHV4-59	IGHJ4	ARGDRGDYVWGSYPNHYFDY	20	GCGAGAGGGGATCGCGGTGATTACGTTTGGGGGAGTTATCCTAACCACTACTTTGACTAC	IGHD3-16	TGATTACGTTTGGGGGAGTTATC	inv-IGHD3-22	TAACCACTACT	23	11
326651	IGHV4-59	IGHJ4	ARGDRGDYVWGSYPNHYFGY	20	GCGAGAGGGGATCGCGGTGATTACGTTTGGGGGAGTTATCCTAACCACTACTTTGGCTAC	IGHD3-16	TGATTACGTTTGGGGGAGTTATC	inv-IGHD3-22	TAACCACTACT	23	11
326651	IGHV4-4	IGHJ4	ARVGRVYDILTGYPNHYFDY	20	GCGAGAGTTGGGAGGGTTTACGATATTTTGACTGGTTATCCTAACCACTACTTTGACTAC	IGHD3-9	TTACGATATTTTGACTGGTTAT	inv-IGHD3-22	TAACCACTACT	22	11
D1-N	IGHV	IGHJ	CARDLVTMIGANHYWYFDLW	20	CAAGAACCAGTTCTCCCTGAAGCTGAGCTCTGTGACCGCTGCGGACACGGCCGTGTATTACTGTGCGAGAGATTTGGTTACTATGATAGGGGCTAACCACTACTGGTACTTCGATCTCTGGGGCCGTGGC	IGHD3-22	TTACTATGATAG	inv-IGHD3-22	TAACCACTACT	12	11
D2-M	IGHV	IGHJ	CAKWPTFYYDSSTNHYFDYW	20	CAAGAACACGCTGTATCTGCAAGTGAACAGCCTGAGAGCCGAGGACACGGCCGTATATTTCTGTGCGAAATGGCCTACATTTTACTATGATAGTAGTACTAACCACTACTTTGACTATTGGGGCCCGGGA	IGHD3-22	TTACTATGATAGTAGT	inv-IGHD3-22	TAACCACTACT	16	11
326651	IGHV4-59	IGHJ2	ARDGYYDSSGYSNHYWYFDL	20	GCGAGAGATGGTTACTATGATAGTAGTGGTTACTCTAACCACTACTGGTACTTCGATCTC	IGHD3-22	TTACTATGATAGTAGTGGTTA	inv-IGHD3-22	TAACCACTACT	21	11
326651	IGHV4-61	IGHJ2	ARDGYYDSSGYSNHYWYFDL	20	GCGAGAGATGGTTACTATGATAGTAGTGGTTACTCTAACCACTACTGGTACTTCGATCTC	IGHD3-22	TTACTATGATAGTAGTGGTTA	inv-IGHD3-22	TAACCACTACT	21	11
326651	IGHV4-34	IGHJ4	ARVMITFGGVIVIPNHYFDY	20	GCGAGGGTTATGATTACGTTTGGGGGAGTTATCGTTATACCTAACCACTACTTTGACTAC	IGHD3-16	TTATGATTACGTTTGGGGGAGTTATCGTTATACC	inv-IGHD3-22	TAACCACTACT	34	11
326651	IGHV4-59	IGHJ4	ARGYRGGWFWGSYPNHYFDY	20	GCGAGAGGGTATCGCGGTGGTTGGTTTTGGGGGAGTTATCCTAACCACTACTTTGACTAC	IGHD3-16	TTTGGGGGAGTTATC	inv-IGHD3-22	TAACCACTACT	15	11
326713	IGHV1-46	IGHJ6	ARVLRVELELRNHYYYYMDV	20	GCGAGAGTTCTTAGGGTCGAACTGGAACTACGTAACCACTACTACTACTACATGGACGTC	IGHD1-7	AACTGGAACTAC	inv-IGHD3-22	TAACCACTACTA	12	12
326713	IGHV1-69	IGHJ6	ARVLRVELELRNHYYYYMDV	20	GCGAGAGTTCTTAGGGTCGAACTGGAACTACGTAACCACTACTACTACTACATGGACGTC	IGHD1-7	AACTGGAACTAC	inv-IGHD3-22	TAACCACTACTA	12	12
D3-M	IGHV	IGHJ	CARHYNDFWRGSNHYYMDVW	20	CAAGAACCAATTCTCCCTGAAAGTGAGCTCTGTGACCGCCGCAGACACGGCTGTGTATTACTGTGCGAGACATTATAACGATTTTTGGAGAGGCTCTAACCACTACTACATGGACGTCTGGGGCAAAGGG	IGHD3-3	ACGATTTTTGGAG	inv-IGHD3-22	TAACCACTACTA	13	12
D3-M	IGHV	IGHJ	CARHYNDFWRGSNHYYMDVW	20	CAAGAACCAGTTCTCCCTGAAGTTGAGCTCTGTGACCGCCGCAGACACGGCTGTGTATTACTGTGCGAGACATTATAACGATTTTTGGAGAGGCTCTAACCACTACTACATGGACGTCTGGGGCAAAGGG	IGHD3-3	ACGATTTTTGGAG	inv-IGHD3-22	TAACCACTACTA	13	12
326651	IGHV5-51	IGHJ6	ARHKWARTIFGVANHYYMDV	20	GCGAGACATAAGTGGGCCCGGACGATTTTTGGAGTGGCTAACCACTACTACATGGACGTC	IGHD3-3	ACGATTTTTGGAGTGG	inv-IGHD3-22	TAACCACTACTA	16	12
D3-M	IGHV	IGHJ	CARHYNDFWSGSNHYYMDVW	20	CAAGAACCAGTTATTGCTGAAACTGAGCTCTGTGACCGCCGCAGACACGGCTGTGTATTACTGTGCGAGACATTATAACGATTTTTGGAGTGGTTCTAACCACTACTACATGGACGTCTGGGGCAAGGGG	IGHD3-3	ACGATTTTTGGAGTGGTT	inv-IGHD3-22	TAACCACTACTA	18	12
D3-N	IGHV	IGHJ	CADLWDGDYANHYYYYMDVW	20	CAAGAACACGCTGTATCTGCAAATGAACAGCCTGAGAGCCGAGGACACGGCCGTATATTACTGTGCGGACCTCTGGGACGGTGACTACGCTAACCACTACTACTACTACATGGACGTCTGGGGCAAAGGG	IGHD4-17	ACGGTGACTAC	inv-IGHD3-22	TAACCACTACTA	11	12
D3-N	IGHV	IGHJ	CARQSLELRNHYYYYYMDVW	20	CATCAGCACCGCCTACCTGCAGTGGAGCAGCCTGAAGGCCTCGGACACCGCCATGTATTACTGTGCGAGACAGTCACTGGAACTACGTAACCACTACTACTACTACTACATGGACGTCTGGGGCAAAGGG	IGHD1-7	ACTGGAACTAC	inv-IGHD3-22	TAACCACTACTA	11	12
326780	IGHV1-2	IGHJ6	ARERVGDWNYANHYYYGMDV	20	GCGAGAGAGCGAGTTGGTGACTGGAACTACGCTAACCACTACTACTACGGTATGGACGTC	IGHD1-7	ACTGGAACTAC	inv-IGHD3-22	TAACCACTACTA	11	12
326780	IGHV4-59	IGHJ6	ARERVGDWNYANHYYYGMDV	20	GCGAGAGAGCGAGTTGGTGACTGGAACTACGCTAACCACTACTACTACGGTATGGACGTC	IGHD1-7	ACTGGAACTAC	inv-IGHD3-22	TAACCACTACTA	11	12
326780	IGHV1-2	IGHJ6	ARARVGDWNYANHYYYGMDV	20	GCGAGAGCGCGAGTTGGTGACTGGAACTACGCTAACCACTACTACTACGGTATGGACGTC	IGHD1-7	ACTGGAACTAC	inv-IGHD3-22	TAACCACTACTA	11	12
D3-M	IGHV	IGHJ	CARDSSSWYPSNHYYYMDVW	20	CACGAACACAGCCCACATGGAGTTGCGGAGCCTGAGATCTGACGACACGGCCGTCTATTATTGTGCGAGAGACAGCAGCAGCTGGTATCCGTCTAACCACTACTACTACATGGACGTCTGGGGCGAAGGG	IGHD6-13	AGCAGCAGCTGGTA	inv-IGHD3-22	TAACCACTACTA	14	12
326713	IGHV4-30-2	IGHJ6	ASLWSSSWYDPNHYYYYMDV	20	GCGAGTCTATGGAGCAGCAGCTGGTACGACCCTAACCACTACTACTACTACATGGACGTC	IGHD6-13	AGCAGCAGCTGGTAC	inv-IGHD3-22	TAACCACTACTA	15	12
326713	IGHV4-38-2	IGHJ6	ASLWSSSWYDPNHYYYYMDV	20	GCGAGTCTATGGAGCAGCAGCTGGTACGACCCTAACCACTACTACTACTACATGGACGTC	IGHD6-13	AGCAGCAGCTGGTAC	inv-IGHD3-22	TAACCACTACTA	15	12
326780	IGHV3-23	IGHJ6	VNSRRVVVTANHYYYYGMDV	20	GTGAACTCGCGTAGAGTAGTGGTTACTGCTAACCACTACTACTACTACGGTATGGACGTC	IGHD3-22	AGTAGTGGTTA	inv-IGHD3-22	TAACCACTACTA	11	12
326780	IGHV3-23	IGHJ6	VKSSRVVVIPNHYYYYGMDV	20	GTGAAATCGAGTAGAGTAGTGGTTATTCCTAACCACTACTACTACTACGGTATGGACGTC	IGHD3-22	AGTAGTGGTTATT	inv-IGHD3-22	TAACCACTACTA	13	12
326780	IGHV3-21	IGHJ6	VKSSRVVVIANHYYYYAMDV	20	GTGAAATCGAGTAGAGTAGTGGTTATTGCTAACCACTACTACTACTACGCTATGGACGTC	IGHD3-22	AGTAGTGGTTATT	inv-IGHD3-22	TAACCACTACTA	13	12
326780	IGHV3-23	IGHJ6	VKSSRVVVIANHYYYYAMDV	20	GTGAAATCGAGTAGAGTAGTGGTTATTGCTAACCACTACTACTACTACGCTATGGACGTC	IGHD3-22	AGTAGTGGTTATT	inv-IGHD3-22	TAACCACTACTA	13	12
326780	IGHV3-7	IGHJ6	VKSSRVVVIANHYYYYAMDV	20	GTGAAATCGAGTAGAGTAGTGGTTATTGCTAACCACTACTACTACTACGCTATGGACGTC	IGHD3-22	AGTAGTGGTTATT	inv-IGHD3-22	TAACCACTACTA	13	12
326780	IGHV1-69	IGHJ6	VKSSRVVVIANHYYYYGMDV	20	GTGAAATCGAGTAGAGTAGTGGTTATTGCTAACCACTACTACTACTACGGTATGGACGTC	IGHD3-22	AGTAGTGGTTATT	inv-IGHD3-22	TAACCACTACTA	13	12
326780	IGHV3-15	IGHJ6	VKSSRVVVIANHYYYYGMDV	20	GTGAAATCGAGTAGAGTAGTGGTTATTGCTAACCACTACTACTACTACGGTATGGACGTC	IGHD3-22	AGTAGTGGTTATT	inv-IGHD3-22	TAACCACTACTA	13	12
326780	IGHV3-23	IGHJ6	VKSSRVVVIANHYYYYGMDV	20	GTGAAATCGAGTAGAGTAGTGGTTATTGCTAACCACTACTACTACTACGGTATGGACGTC	IGHD3-22	AGTAGTGGTTATT	inv-IGHD3-22	TAACCACTACTA	13	12
326780	IGHV3-33	IGHJ6	VKSSRVVVIANHYYYYGMDV	20	GTGAAATCGAGTAGAGTAGTGGTTATTGCTAACCACTACTACTACTACGGTATGGACGTC	IGHD3-22	AGTAGTGGTTATT	inv-IGHD3-22	TAACCACTACTA	13	12
326780	IGHV3-66	IGHJ6	VKSSRVVVIANHYYYYGMDV	20	GTGAAATCGAGTAGAGTAGTGGTTATTGCTAACCACTACTACTACTACGGTATGGACGTC	IGHD3-22	AGTAGTGGTTATT	inv-IGHD3-22	TAACCACTACTA	13	12
326780	IGHV3-74	IGHJ6	VKSSRVVVIANHYYYYGMDV	20	GTGAAATCGAGTAGAGTAGTGGTTATTGCTAACCACTACTACTACTACGGTATGGACGTC	IGHD3-22	AGTAGTGGTTATT	inv-IGHD3-22	TAACCACTACTA	13	12
326780	IGHV3-7	IGHJ6	VKSSRVVVIANHYYYYGMDV	20	GTGAAATCGAGTAGAGTAGTGGTTATTGCTAACCACTACTACTACTACGGTATGGACGTC	IGHD3-22	AGTAGTGGTTATT	inv-IGHD3-22	TAACCACTACTA	13	12
326780	IGHV3-23	IGHJ6	VKSSRVVVIANHYYYYGMVV	20	GTGAAATCGAGTAGAGTAGTGGTTATTGCTAACCACTACTACTACTACGGTATGGTCGTC	IGHD3-22	AGTAGTGGTTATT	inv-IGHD3-22	TAACCACTACTA	13	12
326780	IGHV3-23	IGHJ6	VKSSRVVVIANHYYYYGVDV	20	GTGAAATCGAGTAGAGTAGTGGTTATTGCTAACCACTACTACTACTACGGTGTGGACGTC	IGHD3-22	AGTAGTGGTTATT	inv-IGHD3-22	TAACCACTACTA	13	12
326780	IGHV3-33	IGHJ6	VKSSRVVVIANHYYYYVMDV	20	GTGAAATCGAGTAGAGTAGTGGTTATTGCTAACCACTACTACTACTACGTTATGGACGTC	IGHD3-22	AGTAGTGGTTATT	inv-IGHD3-22	TAACCACTACTA	13	12
326780	IGHV3-23	IGHJ6	VKSSRVVVIANHYYYYGMDV	20	GTGAAATCGAGTAGAGTAGTGGTTATTGCTAACCACTACTACTATTACGGTATGGACGTC	IGHD3-22	AGTAGTGGTTATT	inv-IGHD3-22	TAACCACTACTA	13	12
326780	IGHV3-23	IGHJ6	VKSSRVVVIANHYYYYGMDV	20	GTGAAATCGAGTCGAGTAGTGGTTATTGCTAACCACTACTACTACTACGGTATGGACGTC	IGHD3-22	AGTAGTGGTTATT	inv-IGHD3-22	TAACCACTACTA	13	12
326780	IGHV3-33	IGHJ6	VKSGRVVVIANHYYYYAMDV	20	GTGAAATCGGGTAGAGTAGTGGTTATTGCTAACCACTACTACTACTACGCTATGGACGTC	IGHD3-22	AGTAGTGGTTATT	inv-IGHD3-22	TAACCACTACTA	13	12
326780	IGHV3-23	IGHJ6	VKSGRVVVIANHYYYYGMDV	20	GTGAAATCGGGTAGAGTAGTGGTTATTGCTAACCACTACTACTACTACGGTATGGACGTC	IGHD3-22	AGTAGTGGTTATT	inv-IGHD3-22	TAACCACTACTA	13	12
326780	IGHV3-23	IGHJ6	VESSRVVVIANHYYYYAMDV	20	GTGGAATCGAGTAGAGTAGTGGTTATTGCTAACCACTACTACTACTACGCTATGGACGTC	IGHD3-22	AGTAGTGGTTATT	inv-IGHD3-22	TAACCACTACTA	13	12
326651	IGHV3-7	IGHJ6	ARHVGKWLRSGNHYYYYMDV	20	GCGAGACATGTAGGGAAGTGGCTACGATCAGGTAACCACTACTACTACTACATGGACGTC	IGHD5-12	AGTGGCTACGAT	inv-IGHD3-22	TAACCACTACTA	12	12
326651	IGHV4-34	IGHJ6	ARHVGKWLRSGNHYYYYMDV	20	GCGAGACATGTAGGGAAGTGGCTACGATCAGGTAACCACTACTACTACTACATGGACGTC	IGHD5-12	AGTGGCTACGAT	inv-IGHD3-22	TAACCACTACTA	12	12
327059	IGHV4-59	IGHJ6	ARIPVVVAAFNHYYYYGMDV	20	GCGAGAATCCCAGTGGTGGTAGCTGCTTTTAACCACTACTACTACTACGGTATGGACGTC	IGHD2-15	AGTGGTGGTAGCTGCT	inv-IGHD3-22	TAACCACTACTA	16	12
327059	IGHV4-4	IGHJ6	VRIPVVVAAFNHYYYYGMDV	20	GTGAGAATCCCAGTGGTGGTAGCTGCTTTTAACCACTACTACTACTACGGTATGGACGTC	IGHD2-15	AGTGGTGGTAGCTGCT	inv-IGHD3-22	TAACCACTACTA	16	12
326737	IGHV3-30	IGHJ6	AKWSRAIAARLNHYYYYMDV	20	GCGAAATGGTCCCGCGCGATAGCAGCTCGTCTTAACCACTACTACTACTACATGGACGTC	IGHD6-6	ATAGCAGCTCGTC	inv-IGHD3-22	TAACCACTACTA	13	12
327059	IGHV4-4	IGHJ6	ARSNSSGWYVNHYYYYGMDV	20	GCGAGGTCAAATAGCAGTGGCTGGTACGTTAACCACTACTACTACTACGGTATGGACGTC	IGHD6-19	ATAGCAGTGGCTGGTAC	inv-IGHD3-22	TAACCACTACTA	17	12
326651	IGHV4-39	IGHJ6	ARELIVATITNHYYYYYMDV	20	GCAAGAGAGTTGATAGTGGCTACGATTACTAACCACTACTACTACTACTACATGGACGTC	IGHD5-12	ATAGTGGCTACGATTAC	inv-IGHD3-22	TAACCACTACTA	17	12
326651	IGHV6-1	IGHJ6	ARELIVATITNHYYYYYMDV	20	GCAAGAGAGTTGATAGTGGCTACGATTACTAACCACTACTACTACTACTACATGGACGTC	IGHD5-12	ATAGTGGCTACGATTAC	inv-IGHD3-22	TAACCACTACTA	17	12
326713	IGHV3-23	IGHJ6	AKDLDSGSYPTNHYYYGMDV	20	GCGAAAGATCTAGATAGTGGGAGCTACCCCACTAACCACTACTACTACGGTATGGACGTC	IGHD1-26	ATAGTGGGAGCTAC	inv-IGHD3-22	TAACCACTACTA	14	12
326713	IGHV3-30	IGHJ6	AKDLDSGSYPTNHYYYGMDV	20	GCGAAAGATCTAGATAGTGGGAGCTACCCCACTAACCACTACTACTACGGTATGGACGTC	IGHD1-26	ATAGTGGGAGCTAC	inv-IGHD3-22	TAACCACTACTA	14	12
326651	IGHV3-74	IGHJ6	ARTFAWFGESALSNHYYMDV	20	GCCCGAACATTCGCATGGTTCGGGGAGTCGGCATTAAGTAACCACTACTACATGGACGTC	IGHD3-10	ATGGTTCGGGGAGT	inv-IGHD3-22	TAACCACTACTA	14	12
326651	IGHV1-18	IGHJ6	ARNYDILTGYANHYYYYMDV	20	GCGAGAAATTACGATATTTTGACTGGTTATGCTAACCACTACTACTACTACATGGACGTC	IGHD3-9	ATTACGATATTTTGACTGGTTAT	inv-IGHD3-22	TAACCACTACTA	23	12
326713	IGHV3-30	IGHJ6	AKDIITMVRGVNHYYYGMDV	20	GCGAAAGATATAATTACTATGGTTCGGGGGGTTAACCACTACTACTACGGTATGGACGTC	IGHD3-10	ATTACTATGGTTCGGGG	inv-IGHD3-22	TAACCACTACTA	17	12
D1-N	IGHV	IGHJ	CARHNSGWYGNHYYYYMDVW	20	CATCAGCACCGCCTACCTGCAGTGGAGCAGCCTGAAGGCCTCGGACACCGCCATGTATTACTGTGCGAGACATAACAGTGGCTGGTATGGTAACCACTACTACTACTACATGGACGTCTGGGGCAAAGGG	IGHD6-19	CAGTGGCTGGTA	inv-IGHD3-22	TAACCACTACTA	12	12
326713	IGHV3-7	IGHJ6	AKDIRGQWLVLANHYYGMDV	20	GCAAAAGATATCCGTGGACAGTGGCTGGTACTAGCTAACCACTACTACGGTATGGACGTC	IGHD6-19	CAGTGGCTGGTAC	inv-IGHD3-22	TAACCACTACTA	13	12
326651	IGHV3-48	IGHJ6	ARSLNFAYGDYVNHYYYMDV	20	GCGAGATCCTTAAATTTCGCCTACGGTGACTACGTTAACCACTACTACTACATGGACGTC	IGHD4-17	CTACGGTGACTAC	inv-IGHD3-22	TAACCACTACTA	13	12
326651	IGHV3-9	IGHJ6	ARSLNFAYGDYVNHYYYMDV	20	GCGAGATCCTTAAATTTCGCCTACGGTGACTACGTTAACCACTACTACTACATGGACGTC	IGHD4-17	CTACGGTGACTAC	inv-IGHD3-22	TAACCACTACTA	13	12
D103	IGHV1-18	IGHJ4	ARTYGSGSPVKKPNHYYFDY	20	GCGAGGACCTATGGTTCGGGGAGTCCCGTCAAGAAGCCTAACCACTACTACTTTGACTAC	IGHD3-10	CTATGGTTCGGGGAGT	inv-IGHD3-22	TAACCACTACTA	16	12
D103	IGHV3-23	IGHJ6	AKFGPDYGDYESNHYYGMDV	20	GCGAAATTCGGGCCCGACTACGGTGACTACGAATCTAACCACTACTACGGTATGGACGTC	IGHD4-17	GACTACGGTGACTAC	inv-IGHD3-22	TAACCACTACTA	15	12
316188	IGHV3-23	IGHJ6	AKVSYYDSSGQSNHYYYMDV	20	GCGAAAGTCAGCTACTACGATAGTAGTGGTCAGTCTAACCACTACTACTACATGGACGTC	IGHD3-22	GATAGTAGTGGT	inv-IGHD3-22	TAACCACTACTA	12	12
326651	IGHV1-24	IGHJ6	ATRYCSGGSCPNHYYYYINV	20	GCAACCCGATATTGTAGTGGTGGTAGCTGCCCTAACCACTACTACTACTACATAAACGTC	IGHD2-15	GATATTGTAGTGGTGGTAGCTGC	inv-IGHD3-22	TAACCACTACTA	23	12
D3-M	IGHV	IGHJ	CAGGGMATIPNHYYYGMDVW	20	CAAGAACCAGTTCTCCCTGAAGCTGAGCTCTGTGACCGCCGCGGACACGGCTGTGTATTACTGTGCGGGAGGCGGGATGGCTACAATACCTAACCACTACTACTACGGTATGGACGTCTGGGGCCAAGGG	IGHD5-24	GATGGCTACAAT	inv-IGHD3-22	TAACCACTACTA	12	12
D1-N	IGHV	IGHJ	CARVRKRFLEWPNHYYMDVW	20	CAAGAACCAGTTCTCCCTGAAGCTGAGCTCTGTGACCGCTGCGGACACGGCCGTGTATTACTGTGCGAGAGTGAGGAAGAGATTTTTGGAGTGGCCTAACCACTACTACATGGACGTCTGGGGCAAAGGG	IGHD3-3	GATTTTTGGAGTGG	inv-IGHD3-22	TAACCACTACTA	14	12
D1-N	IGHV	IGHJ	CARDLLGGSSWPNHYYFDYW	20	CAAGAACCAGTTCTCCCTGCAGCTGAACTCTGTGACTCCCGAGGACACGGCTGTGTATTACTGTGCAAGAGATCTCCTTGGGGGCAGCAGCTGGCCTAACCACTACTACTTTGACTACTGGGGCCAGGGA	IGHD6-13	GCAGCAGCTGG	inv-IGHD3-22	TAACCACTACTA	11	12
326713	IGHV3-21	IGHJ6	AKAPLQQLVSPNHYYYGMDV	20	GCGAAAGCCCCGCTGCAGCAGCTGGTATCCCCTAACCACTACTACTACGGTATGGACGTC	IGHD6-13	GCAGCAGCTGGTA	inv-IGHD3-22	TAACCACTACTA	13	12
326713	IGHV3-30	IGHJ6	AKAPLQQLVSPNHYYYGMDV	20	GCGAAAGCCCCGCTGCAGCAGCTGGTATCCCCTAACCACTACTACTACGGTATGGACGTC	IGHD6-13	GCAGCAGCTGGTA	inv-IGHD3-22	TAACCACTACTA	13	12
326650	IGHV3-23	IGHJ6	AKPRSGWSPAVSNHYYGMDV	20	GCGAAACCGCGCAGTGGCTGGTCTCCTGCGGTTAGTAACCACTACTACGGTATGGACGTC	IGHD6-19	GCAGTGGCTGGT	inv-IGHD3-22	TAACCACTACTA	12	12
326650	IGHV3-23	IGHJ6	VKPRSGWSPAVSNHYYGMDV	20	GTGAAACCGCGCAGTGGCTGGTCTCCTGCGGTTAGTAACCACTACTACGGTATGGACGTC	IGHD6-19	GCAGTGGCTGGT	inv-IGHD3-22	TAACCACTACTA	12	12
326650	IGHV4-39	IGHJ6	ARRSRIMAVAGTNHYYGMDV	20	GCGAGACGTTCGCGAATAATGGCAGTGGCTGGTACTAACCACTACTACGGTATGGACGTC	IGHD6-19	GCAGTGGCTGGTAC	inv-IGHD3-22	TAACCACTACTA	14	12
D1-N	IGHV	IGHJ	CARGFGRLRLSNHYYGMDVW	20	CACGAGCACAGCCTACATGGAGCTGAGCAGCCTGAGATCTGAGGACACGGCCGTGTATTACTGTGCGAGAGGTTTTGGGCGGCTACGATTATCTAACCACTACTACGGTATGGACGTCTGGGGCCAAGGG	IGHD5-12	GGCTACGATTA	inv-IGHD3-22	TAACCACTACTA	11	12
326651	IGHV3-30	IGHJ6	ARARGIAAAGPPLNHYYMDV	20	GCGAGAGCCCGGGGTATAGCAGCAGCTGGACCCCCTCTTAACCACTACTACATGGACGTC	IGHD6-13	GGGTATAGCAGCAGCTGG	inv-IGHD3-22	TAACCACTACTA	18	12
326651	IGHV1-69	IGHJ6	ARDHWGIAAAGINHYYYMDV	20	GCGAGAGATCATTGGGGTATAGCAGCAGCTGGTATTAACCACTACTACTACATGGACGTC	IGHD6-13	GGGTATAGCAGCAGCTGGTA	inv-IGHD3-22	TAACCACTACTA	20	12
D3-N	IGHV	IGHJ	CARGGIAVGNHYYYYGMDVW	20	CAAGAACTCACTGTATCTGCAAATGAACAGCCTGAGAGCCGAGGACACGGCTGTGTATTACTGTGCGAGGGGGGGTATAGCAGTAGGTAACCACTACTACTACTACGGTATGGACGTCTGGGGCCAAGGG	IGHD6-19	GGGTATAGCAGT	inv-IGHD3-22	TAACCACTACTA	12	12
326650	IGHV3-21	IGHJ6	ARFGYSGSHYVNHYYYGMDV	20	GCGAGATTCGGGTATAGTGGGAGCCACTACGTTAACCACTACTACTACGGTATGGACGTC	IGHD1-26	GGTATAGTGGGAGC	inv-IGHD3-22	TAACCACTACTA	14	12
326651	IGHV1-8	IGHJ6	AREVNIRFGESNHYYYYMDV	20	GCGAGAGAGGTCAATATACGGTTCGGGGAGTCTAACCACTACTACTACTACATGGACGTC	IGHD3-10	GGTTCGGGGAGT	inv-IGHD3-22	TAACCACTACTA	12	12
D1-N	IGHV	IGHJ	CARDGGFGELFNHYYGMDVW	20	CAAGAACACGCTGTATCTTCAAATGGGCAGCCTGAGAGCTGAGGACATGGCTGTGTATTACTGTGCGAGAGATGGTGGGTTCGGGGAGTTATTTAACCACTACTACGGTATGGACGTCTGGGGCCAAGGG	IGHD3-10	GGTTCGGGGAGTTATT	inv-IGHD3-22	TAACCACTACTA	16	12
326650	IGHV3-23	IGHJ6	AKVGGFGELLSRNHYYGMDV	20	GCGAAAGTGGGGGGGTTCGGGGAGTTATTATCACGTAACCACTACTACGGTATGGACGTC	IGHD3-10	GGTTCGGGGAGTTATTAT	inv-IGHD3-22	TAACCACTACTA	18	12
326650	IGHV3-30	IGHJ6	AKVGGFGELLSRNHYYGMDV	20	GCGAAAGTGGGGGGGTTCGGGGAGTTATTATCACGTAACCACTACTACGGTATGGACGTC	IGHD3-10	GGTTCGGGGAGTTATTAT	inv-IGHD3-22	TAACCACTACTA	18	12
D1-N	IGHV	IGHJ	CLRVLMVYATNHYYYYMDVW	20	CAAGAACTCACTGTATCTGCAAATGAACAGCCTGAGAGCCGAGGACACGGCTGTGTATTACTGTTTAAGAGTACTAATGGTGTATGCAACTAACCACTACTACTACTACATGGACGTCTGGGGCAAAGGG	IGHD2-8	GTACTAATGGTGTATGC	inv-IGHD3-22	TAACCACTACTA	17	12
326737	IGHV4-59	IGHJ6	ARGPVVVVAAPNHYYYYMDV	20	GCGAGAGGGCCGGTAGTGGTGGTAGCTGCTCCTAACCACTACTACTACTACATGGACGTC	IGHD2-15	GTAGTGGTGGTAGCTGCT	inv-IGHD3-22	TAACCACTACTA	18	12
326713	IGHV4-30-2	IGHJ6	ARDRSYNWNDGNHYYYGLDV	20	GCGAGAGATCGCTCGTATAACTGGAACGACGGTAACCACTACTACTACGGTTTGGACGTC	IGHD1-20	GTATAACTGGAACGAC	inv-IGHD3-22	TAACCACTACTA	16	12
326713	IGHV4-34	IGHJ6	ARDRSYNWNDGNHYYYGLDV	20	GCGAGAGATCGCTCGTATAACTGGAACGACGGTAACCACTACTACTACGGTTTGGACGTC	IGHD1-20	GTATAACTGGAACGAC	inv-IGHD3-22	TAACCACTACTA	16	12
327059	IGHV4-59	IGHJ6	ARVAPYSSSWFNHYYYYMDV	20	GCGAGAGTGGCGCCGTATAGCAGCAGCTGGTTTAACCACTACTACTACTACATGGACGTC	IGHD6-13	GTATAGCAGCAGCTGGT	inv-IGHD3-22	TAACCACTACTA	17	12
327059	IGHV1-24	IGHJ6	ATDDPYSSSSGFNHYYYMDV	20	GCAACAGATGACCCGTATAGCAGCTCGTCCGGTTTTAACCACTACTACTACATGGACGTC	IGHD6-6	GTATAGCAGCTCGTCC	inv-IGHD3-22	TAACCACTACTA	16	12
327059	IGHV1-2	IGHJ6	ATDDPYSSSSGFNHYYYMDV	20	GCAACAGATGACCCGTATAGCAGCTCGTCCGGTTTTAACCACTACTACTACATGGACGTC	IGHD6-6	GTATAGCAGCTCGTCC	inv-IGHD3-22	TAACCACTACTA	16	12
D103	IGHV1-3	IGHJ6	ASGQYSSGWYLGNHYYGMDV	20	GCGAGCGGACAGTATAGCAGTGGCTGGTACCTCGGTAACCACTACTACGGTATGGACGTC	IGHD6-19	GTATAGCAGTGGCTGGTAC	inv-IGHD3-22	TAACCACTACTA	19	12
316188	IGHV4-39	IGHJ6	ARMYSGSYLNHYYYYYYMDV	20	GCGAGAATGTATAGTGGGAGCTACCTTAACCACTACTACTACTACTACTACATGGACGTC	IGHD1-26	GTATAGTGGGAGCTAC	inv-IGHD3-22	TAACCACTACTA	16	12
D1-N	IGHV	IGHJ	CARDRTSITIFGNHYYMDVW	20	CAAGAACCAGTTCTCCCTGAAGCTGAGCTCTGTGACCGCTGCGGACACGGCCGTGTATTACTGTGCGAGAGATCGAACCAGTATTACGATTTTTGGTAACCACTACTACATGGACGTCTGGGGCAAAGGG	IGHD3-3	GTATTACGATTTTTGG	inv-IGHD3-22	TAACCACTACTA	16	12
326713	IGHV4-59	IGHJ6	ARTYYDFWSGFNHYYYYMDV	20	GCGAGAACGTATTACGATTTTTGGAGTGGTTTTAACCACTACTACTACTACATGGACGTC	IGHD3-3	GTATTACGATTTTTGGAGTGGTT	inv-IGHD3-22	TAACCACTACTA	23	12
326713	IGHV3-30	IGHJ6	AKSITIFGVVTNHYYYYMDV	20	GCGAAGAGTATTACGATTTTTGGAGTGGTTACTAACCACTACTACTACTACATGGACGTC	IGHD3-3	GTATTACGATTTTTGGAGTGGTTA	inv-IGHD3-22	TAACCACTACTA	24	12
326651	IGHV5-51	IGHJ6	ARQPEYYYDSSGSNHYYMDV	20	GCGAGACAGCCGGAGTATTACTATGATAGTAGTGGTAGTAACCACTACTACATGGACGTC	IGHD3-22	GTATTACTATGATAGTAGTGGT	inv-IGHD3-22	TAACCACTACTA	22	12
326651	IGHV1-18	IGHJ4	ARATYYYDSSGYPNHYYFDY	20	GCGAGAGCCACGTATTACTATGATAGTAGTGGTTACCCTAACCACTACTACTTTGACTAC	IGHD3-22	GTATTACTATGATAGTAGTGGTTA	inv-IGHD3-22	TAACCACTACTA	24	12
326651	IGHV4-39	IGHJ6	ARAYYYGSGGNHYYYYYMDV	20	GCGAGAGCGTATTACTATGGTTCGGGGGGTAACCACTACTACTACTACTACATGGACGTC	IGHD3-10	GTATTACTATGGTTCGGGG	inv-IGHD3-22	TAACCACTACTA	19	12
326713	IGHV3-53	IGHJ6	ARDRVDIVATNHYYYYGMDV	20	GCGAGAGATCGGGTGGATATAGTGGCTACTAACCACTACTACTACTACGGTATGGACGTC	IGHD5-12	GTGGATATAGTGGCTAC	inv-IGHD3-22	TAACCACTACTA	17	12
326713	IGHV4-59	IGHJ6	ARDRVDIVATNHYYYYGMDV	20	GCGAGAGATCGGGTGGATATAGTGGCTACTAACCACTACTACTACTACGGTATGGACGTC	IGHD5-12	GTGGATATAGTGGCTAC	inv-IGHD3-22	TAACCACTACTA	17	12
326713	IGHV4-61	IGHJ6	ARDRVDIVATNHYYYYGMDV	20	GCGAGAGATCGGGTGGATATAGTGGCTACTAACCACTACTACTACTACGGTATGGACGTC	IGHD5-12	GTGGATATAGTGGCTAC	inv-IGHD3-22	TAACCACTACTA	17	12
D3-N	IGHV	IGHJ	CARSGGYDSNHYYYYYMDVW	20	CAAGAACTCACTGTATCTGCAAATGAACAGCCTGAGAGCCGAGGACACGGCCGTGTATTACTGTGCGAGATCGGGTGGCTACGATTCTAACCACTACTACTACTACTACATGGACGTCTGGGGCAAAGGG	IGHD5-12	GTGGCTACGATT	inv-IGHD3-22	TAACCACTACTA	12	12
316188	IGHV4-34	IGHJ6	ARMYGGSYLNHYYYYYYMDV	20	GCGAGAATGTATGGTGGGAGCTACCTTAACCACTACTACTACTACTACTACATGGACGTC	IGHD1-26	GTGGGAGCTAC	inv-IGHD3-22	TAACCACTACTA	11	12
326780	IGHV3-30	IGHJ6	AKDRSVGATGSSNHYYGMDV	20	GCGAAAGATCGTTCGGTGGGAGCTACTGGCAGCAGTAACCACTACTACGGTATGGACGTC	IGHD1-26	GTGGGAGCTACT	inv-IGHD3-22	TAACCACTACTA	12	12
D3-M	IGHV	IGHJ	CAREVVVTAILNHYYGMDVW	20	CAAGAACACGCTGTATCTTCAAATGAACAGCCTGAGAGCCGAGGACACGGCTGTGTATTTCTGTGCGAGAGAGGTGGTGGTGACTGCTATCCTTAACCACTACTACGGTATGGACGTCTGGGGCCAAGGG	IGHD2-21	GTGGTGGTGACTGCTAT	inv-IGHD3-22	TAACCACTACTA	17	12
D1-N	IGHV	IGHJ	CARDLIQLERRNHYYGMDVW	20	CAAGAACTCACTGTATCTGCAAATGAACAGCCTGAGAGCCGAGGACACGGCTGTGTATTACTGTGCGAGAGACCTGATACAACTGGAACGACGTAACCACTACTACGGTATGGACGTCTGGGGCCAAGGG	IGHD1-1	TACAACTGGAACGAC	inv-IGHD3-22	TAACCACTACTA	15	12
326780	IGHV3-21	IGHJ6	ARDRYDILTGDPNHYYGMDV	20	GCGAGAGATCGATACGATATTTTGACTGGCGATCCTAACCACTACTACGGTATGGACGTC	IGHD3-9	TACGATATTTTGACTGG	inv-IGHD3-22	TAACCACTACTA	17	12
326713	IGHV1-69	IGHJ6	ARGLRFLGLGNHYYYYYMDV	20	GCGAGGGGCCTACGATTTTTGGGGCTTGGTAACCACTACTACTACTACTACATGGACGTC	IGHD3-3	TACGATTTTTGG	inv-IGHD3-22	TAACCACTACTA	12	12
326713	IGHV4-4	IGHJ6	ARESYTIFGLVNHYYYYMDV	20	GCGAGAGAATCCTATACGATTTTTGGATTGGTTAACCACTACTACTACTACATGGACGTC	IGHD3-3	TACGATTTTTGGA	inv-IGHD3-22	TAACCACTACTA	13	12
326713	IGHV3-53	IGHJ6	ARAPYDFWSGPNHYYYYMDV	20	GCGAGAGCTCCGTACGATTTTTGGAGTGGTCCTAACCACTACTACTACTACATGGACGTC	IGHD3-3	TACGATTTTTGGAGTGGT	inv-IGHD3-22	TAACCACTACTA	18	12
D2-M	IGHV	IGHJ	CARYGDYPGNHYYYYGMDVW	20	CACGAGCACAGTCTACATGGAGCTGAGCAGCCTGAGATCTGAGGACACGGCCGTGTATTACTGTGCGAGATACGGTGACTACCCGGGTAACCACTACTACTACTACGGTATGGACGTCTGGGGCCAAGGG	IGHD4-17	TACGGTGACTAC	inv-IGHD3-22	TAACCACTACTA	12	12
D3-N	IGHV	IGHJ	CTRGYGDYYGNHYYYYMDVW	20	AAAGAACACGGCGTATCTGCAAATGAACAGCCTGAAAACCGAGGACACGGCCGTGTATTACTGTACTAGAGGGTACGGTGACTACTACGGTAACCACTACTACTACTACATGGACGTCTGGGGCAAAGGG	IGHD4-17	TACGGTGACTAC	inv-IGHD3-22	TAACCACTACTA	12	12
327059	IGHV4-34	IGHJ6	ARGLGYYDSRRANHYYYMEV	20	GCGAGAGGCCTAGGATACTATGATAGTAGGAGAGCTAACCACTACTACTACATGGAAGTC	IGHD3-22	TACTATGATAGTAG	inv-IGHD3-22	TAACCACTACTA	14	12
316188	IGHV3-23	IGHJ6	AKVSYYDSSGQSNHYYYMDV	20	GCGAAAGTCAGCTACTATGATAGTAGTGGTCAGTCTAACCACTACTACTACATGGACGTC	IGHD3-22	TACTATGATAGTAGTGGT	inv-IGHD3-22	TAACCACTACTA	18	12
316188	IGHV3-48	IGHJ6	AKVSYYDSSGQSNHYYYMDV	20	GCGAAAGTCAGCTACTATGATAGTAGTGGTCAGTCTAACCACTACTACTACATGGACGTC	IGHD3-22	TACTATGATAGTAGTGGT	inv-IGHD3-22	TAACCACTACTA	18	12
316188	IGHV3-49	IGHJ6	AKVSYYDSSGQSNHYYYMDV	20	GCGAAAGTCAGCTACTATGATAGTAGTGGTCAGTCTAACCACTACTACTACATGGACGTC	IGHD3-22	TACTATGATAGTAGTGGT	inv-IGHD3-22	TAACCACTACTA	18	12
316188	IGHV4-4	IGHJ6	AKVSYYDSSGQSNHYYYMDV	20	GCGAAAGTCAGCTACTATGATAGTAGTGGTCAGTCTAACCACTACTACTACATGGACGTC	IGHD3-22	TACTATGATAGTAGTGGT	inv-IGHD3-22	TAACCACTACTA	18	12
316188	IGHV3-23	IGHJ6	AKVSYYDSSGQSNHYYYVDV	20	GCGAAAGTCAGCTACTATGATAGTAGTGGTCAGTCTAACCACTACTACTACGTGGACGTC	IGHD3-22	TACTATGATAGTAGTGGT	inv-IGHD3-22	TAACCACTACTA	18	12
316188	IGHV3-23	IGHJ6	ANVSYYDSSGQSNHYYYMDV	20	GCGAACGTCAGCTACTATGATAGTAGTGGTCAGTCTAACCACTACTACTACATGGACGTC	IGHD3-22	TACTATGATAGTAGTGGT	inv-IGHD3-22	TAACCACTACTA	18	12
326713	IGHV7-4-1	IGHJ6	TRDIYYDSSGSNHYYYGMDV	20	ACGAGAGATATATACTATGATAGTAGTGGTTCTAACCACTACTACTACGGTATGGACGTC	IGHD3-22	TACTATGATAGTAGTGGTT	inv-IGHD3-22	TAACCACTACTA	19	12
326713	IGHV7-4-1	IGHJ6	ARDIYYDSSGSNHYYYGMDV	20	GCGAGAGATATATACTATGATAGTAGTGGTTCTAACCACTACTACTACGGTATGGACGTC	IGHD3-22	TACTATGATAGTAGTGGTT	inv-IGHD3-22	TAACCACTACTA	19	12
D103	IGHV1-18	IGHJ6	ARVVTTMVRGVFNHYYGMDV	20	GCGAGAGTTGTGACTACTATGGTTCGGGGAGTTTTTAACCACTACTACGGTATGGACGTC	IGHD3-10	TACTATGGTTCGGGGAGTT	inv-IGHD3-22	TAACCACTACTA	19	12
D103	IGHV3-23	IGHJ6	ARVVTTMVRGVFNHYYGMDV	20	GCGAGAGTTGTGACTACTATGGTTCGGGGAGTTTTTAACCACTACTACGGTATGGACGTC	IGHD3-10	TACTATGGTTCGGGGAGTT	inv-IGHD3-22	TAACCACTACTA	19	12
D103	IGHV4-34	IGHJ6	ARVVTTMVRGVFNHYYGMDV	20	GCGAGAGTTGTGACTACTATGGTTCGGGGAGTTTTTAACCACTACTACGGTATGGACGTC	IGHD3-10	TACTATGGTTCGGGGAGTT	inv-IGHD3-22	TAACCACTACTA	19	12
D1-N	IGHV	IGHJ	CARALRDGYPTNHYYYMDVW	20	CACGAGCACAGCCTACATGGAGCTGAGCAGCCTGAGATCTGAGGACACGGCCGTGTATTACTGTGCGAGAGCCCTTAGAGATGGCTACCCTACTAACCACTACTACTACATGGACGTCTGGGGCAAAGGG	IGHD5-24	TAGAGATGGCTAC	inv-IGHD3-22	TAACCACTACTA	13	12
327059	IGHV1-69	IGHJ6	ARDSLAAASPTNHYYYYMDV	20	GCGAGAGATTCCTTAGCAGCAGCTAGCCCCACTAACCACTACTACTACTACATGGACGTC	IGHD6-13	TAGCAGCAGCT	inv-IGHD3-22	TAACCACTACTA	11	12
D1-N	IGHV	IGHJ	CARDGISSSWYVNHYYFDYW	20	CAAGAACTCACTGTATCTGCAAATGAACAGCCTGAGAGCCGAGGACACGGCTGTGTATTACTGTGCGAGAGATGGAATTAGCAGCAGCTGGTACGTTAACCACTACTACTTTGACTACTGGGGCCAGGGA	IGHD6-13	TAGCAGCAGCTGGTAC	inv-IGHD3-22	TAACCACTACTA	16	12
326651	IGHV3-21	IGHJ6	ARAPSSSWYELSGNHYYMDV	20	GCGAGAGCCCCTAGCAGCAGCTGGTACGAGCTCTCAGGTAACCACTACTACATGGACGTC	IGHD6-13	TAGCAGCAGCTGGTAC	inv-IGHD3-22	TAACCACTACTA	16	12
326713	IGHV4-4	IGHJ6	ARVGPYQVAARRPNHYYMDV	20	GCGAGAGTCGGCCCGTATCAGGTAGCAGCTCGTCGTCCTAACCACTACTACATGGACGTC	IGHD6-6	TAGCAGCTCGTC	inv-IGHD3-22	TAACCACTACTA	12	12
326651	IGHV1-8	IGHJ6	ARVHRVAVAVFNHYYYYMDV	20	GCGAGAGTTCATCGGGTAGCAGTGGCTGTTTTTAACCACTACTACTACTACATGGACGTC	IGHD6-19	TAGCAGTGGCTG	inv-IGHD3-22	TAACCACTACTA	12	12
326797	IGHV3-30	IGHJ6	ARDVSSGSYWRNHYYYGMDV	20	GCGAGAGACGTCTCTAGTGGGAGCTACTGGCGTAACCACTACTACTACGGTATGGACGTC	IGHD1-26	TAGTGGGAGCTACT	inv-IGHD3-22	TAACCACTACTA	14	12
326797	IGHV4-61	IGHJ6	ARDVSSGSYWRNHYYYGMDV	20	GCGAGAGACGTCTCTAGTGGGAGCTACTGGCGTAACCACTACTACTACGGTATGGACGTC	IGHD1-26	TAGTGGGAGCTACT	inv-IGHD3-22	TAACCACTACTA	14	12
326797	IGHV4-61	IGHJ6	ARDVSSGSYWCNHYYYGMDV	20	GCGAGAGACGTCTCTAGTGGGAGCTACTGGTGTAACCACTACTACTACGGTATGGACGTC	IGHD1-26	TAGTGGGAGCTACT	inv-IGHD3-22	TAACCACTACTA	14	12
D2-N	IGHV	IGHJ	CARGAYNWNYVNHYYGMDVW	20	CAAGAACCAGTTCTCCCTGAAGCTGAGCTCTGTGACCGCCGCGGACACGGCTGTGTATTACTGTGCGAGAGGCGCTTATAACTGGAACTACGTTAACCACTACTACGGTATGGACGTCTGGGGCCAAGGG	IGHD1-7	TATAACTGGAACTAC	inv-IGHD3-22	TAACCACTACTA	15	12
326651	IGHV1-18	IGHJ6	ARDRQYSSSPNHYYYYYMDV	20	GCAAGAGATCGCCAATATAGCAGCAGCCCTAACCACTACTACTACTACTACATGGACGTC	IGHD6-13	TATAGCAGCAGC	inv-IGHD3-22	TAACCACTACTA	12	12
326651	IGHV3-74	IGHJ6	ARDRQYSSSPNHYYYYYMDV	20	GCAAGAGATCGCCAATATAGCAGCAGCCCTAACCACTACTACTACTACTACATGGACGTC	IGHD6-13	TATAGCAGCAGC	inv-IGHD3-22	TAACCACTACTA	12	12
D2-N	IGHV	IGHJ	CARLIAARQKVNHYYGMDVW	20	CAAGAACTCCCTGTATCTGCAAATGAACAGTCTGAGAGCCGAGGACACGGCCTTGTATTACTGTGCGAGACTTATAGCAGCTCGCCAAAAGGTTAACCACTACTACGGTATGGACGTCTGGGGCCAAGGG	IGHD6-6	TATAGCAGCTCG	inv-IGHD3-22	TAACCACTACTA	12	12
326713	IGHV1-69	IGHJ6	AKYSSSSKGGPNHYYNYMDV	20	GCGAAATATAGCAGCTCGTCCAAGGGCGGACCTAACCACTACTACAACTACATGGACGTC	IGHD6-6	TATAGCAGCTCGTCC	inv-IGHD3-22	TAACCACTACTA	15	12
D3-N	IGHV	IGHJ	CARGYSSGWSLLNHYYMDVW	20	CAAGAACCAGTTCTCCCTGAAGCTGAGCTCTGTGACCGCCGCGGACACGGCTGTGTATTACTGTGCGAGAGGCTATAGCAGTGGCTGGTCCCTCCTTAACCACTACTACATGGACGTCTGGGGCAAAGGG	IGHD6-19	TATAGCAGTGGCTGGT	inv-IGHD3-22	TAACCACTACTA	16	12
326651	IGHV4-61	IGHJ6	ARDSPYSGYSNHYYYYYMDV	20	GCGAGAGATAGTCCCTATAGTGGCTACTCTAACCACTACTACTACTACTACATGGACGTC	IGHD5-12	TATAGTGGCTAC	inv-IGHD3-22	TAACCACTACTA	12	12
D2-N	IGHV	IGHJ	CYTPRYYYGSGNHYYGMDVW	20	CATCAGCACCGCCTACCTGCAGTGGAGCAGCCTGAAGGCCTCGGACACCGCCATGTATTACTGCTACACACCCCGTTATTACTATGGTTCAGGTAACCACTACTACGGTATGGACGTCTGGGGCCAAGGG	IGHD3-10	TATTACTATGGTTC	inv-IGHD3-22	TAACCACTACTA	14	12
326797	IGHV3-33	IGHJ6	ARAYCSSTSCYINHYYGMDV	20	GCGAGAGCCTATTGTAGTAGTACCAGCTGCTATATTAACCACTACTACGGTATGGACGTC	IGHD2-2	TATTGTAGTAGTACCAGCTGCTATA	inv-IGHD3-22	TAACCACTACTA	25	12
326713	IGHV3-30	IGHJ6	AKDQGDYGDPNHYYYYGMDV	20	GCGAAAGATCAGGGTGACTACGGTGACCCTAACCACTACTACTACTACGGTATGGACGTC	IGHD4-17	TGACTACGGTGAC	inv-IGHD3-22	TAACCACTACTA	13	12
326713	IGHV4-31	IGHJ6	ARGQWFGERVNHYYYYGMDV	20	GCGAGAGGTCAGTGGTTCGGGGAGCGGGTTAACCACTACTACTACTACGGTATGGACGTC	IGHD3-10	TGGTTCGGGGAG	inv-IGHD3-22	TAACCACTACTA	12	12
326907	IGHV4-59	IGHJ6	ARCWCGSGSWPNHYYYGMDV	20	GCGAGATGTTGGTGTGGTTCGGGGAGCTGGCCTAACCACTACTACTACGGTATGGACGTC	IGHD3-10	TGGTTCGGGGAG	inv-IGHD3-22	TAACCACTACTA	12	12
326713	IGHV4-39	IGHJ6	ARVVCSGGSCYFNHYYYMDV	20	GCGAGAGTGGTGTGTAGTGGTGGTAGCTGCTACTTTAACCACTACTACTACATGGACGTC	IGHD2-15	TGTAGTGGTGGTAGCTGCTACT	inv-IGHD3-22	TAACCACTACTA	22	12
326713	IGHV4-4	IGHJ6	ARVVCSGGSCYFNHYYYMDV	20	GCGAGAGTGGTGTGTAGTGGTGGTAGCTGCTACTTTAACCACTACTACTACATGGACGTC	IGHD2-15	TGTAGTGGTGGTAGCTGCTACT	inv-IGHD3-22	TAACCACTACTA	22	12
326713	IGHV4-59	IGHJ6	ARVVCSGGSCYFNHYYYMDV	20	GCGAGAGTGGTGTGTAGTGGTGGTAGCTGCTACTTTAACCACTACTACTACATGGACGTC	IGHD2-15	TGTAGTGGTGGTAGCTGCTACT	inv-IGHD3-22	TAACCACTACTA	22	12
326713	IGHV1-69	IGHJ6	ARSLYDFWSGYYTNHYYMDV	20	GCGAGGTCTCTTTACGATTTTTGGAGTGGTTATTATACTAACCACTACTACATGGACGTC	IGHD3-3	TTACGATTTTTGGAGTGGTTATTATAC	inv-IGHD3-22	TAACCACTACTA	27	12
326651	IGHV4-59	IGHJ6	ARMSYYDSRGNHYYYYYMDV	20	GCGAGAATGAGTTACTATGATAGTAGAGGTAACCACTACTACTACTACTACATGGACGTC	IGHD3-22	TTACTATGATAGTAG	inv-IGHD3-22	TAACCACTACTA	15	12
D2-N	IGHV	IGHJ	CAKHLTMVQGINHYYGMDVW	20	CAAGAACACGCTGTATCTGCAAATGAACAGCCTGAGAGCCGAGGACACGGCCGTATATTACTGTGCGAAACATCTTACTATGGTTCAGGGTATTAACCACTACTACGGTATGGACGTCTGGGGCCAAGGG	IGHD3-10	TTACTATGGTTC	inv-IGHD3-22	TAACCACTACTA	12	12
326713	IGHV3-23	IGHJ6	ARDLTRYYGSGNHYYYGMDV	20	GCGAGAGACTTGACGCGTTACTATGGTTCGGGTAACCACTACTACTACGGTATGGACGTC	IGHD3-10	TTACTATGGTTCGGG	inv-IGHD3-22	TAACCACTACTA	15	12
326713	IGHV4-34	IGHJ6	ARDLTRYYGSGNHYYYGMDV	20	GCGAGAGACTTGACGCGTTACTATGGTTCGGGTAACCACTACTACTACGGTATGGACGTC	IGHD3-10	TTACTATGGTTCGGG	inv-IGHD3-22	TAACCACTACTA	15	12
D1-N	IGHV	IGHJ	CARLVYYGSGNSNHYYFDYW	20	CATCAGCACCGCCTACCTGCAGTGGAGCAGCCTGAAGGCCTCGGACACCGCCATGTATTACTGTGCGAGACTAGTTTACTATGGTTCGGGGAATTCTAACCACTACTACTTTGACTACTGGGGCCAGGGA	IGHD3-10	TTACTATGGTTCGGGGA	inv-IGHD3-22	TAACCACTACTA	17	12
326907	IGHV1-18	IGHJ6	ARGGALLWFGEFNHYYGMDV	20	GCGAGAGGGGGTGCGTTACTATGGTTCGGGGAGTTTAACCACTACTACGGTATGGACGTC	IGHD3-10	TTACTATGGTTCGGGGAGTT	inv-IGHD3-22	TAACCACTACTA	20	12
D1-N	IGHV	IGHJ	CARRLDNWNDFNHYYGMDVW	20	CATCAGCACCGCCTACCTGCAGTGGAGCAGCCTGAAGGCCTCGGACACCGCCATGTATTACTGTGCGAGACGACTTGACAACTGGAACGACTTTAACCACTACTATGGTATGGACGTCTGGGGCCAAGGG	IGHD1-1	ACAACTGGAACGAC	inv-IGHD3-22	TAACCACTACTAT	14	13
326713	IGHV2-5	IGHJ3	AHRQDYDSTLTGTWGPAFDI	20	GCACACAGACAGGACTATGATAGTACCCTAACCGGAACCTGGGGGCCTGCTTTTGATATC	IGHD3-22	ACTATGATAGTA	IGHD1-14	TAACCGGAACC	12	11
327059	IGHV1-2	IGHJ6	ARVVVRGDLTGTYYYYGMDV	20	GCGAGAGTGGTGGTTCGGGGAGACCTAACCGGAACCTACTACTACTACGGTATGGACGTC	IGHD3-10	TGGTTCGGGGAG	IGHD1-14	TAACCGGAACC	12	11
327059	IGHV1-69	IGHJ6	ARVVVRGDLTGTYYYYGMDV	20	GCGAGAGTGGTGGTTCGGGGAGACCTAACCGGAACCTACTACTACTACGGTATGGACGTC	IGHD3-10	TGGTTCGGGGAG	IGHD1-14	TAACCGGAACC	12	11
326650	IGHV1-8	IGHJ4	ARGWNGDYFRAALGNDNFDY	20	GCGAGAGGCTGGAACGGTGACTACTTTAGAGCTGCACTAGGTAACGATAACTTTGACTAC	IGHD4-17	ACGGTGACTAC	inv-IGHD3-16	TAACGATAACT	11	11
D1-M	IGHV	IGHJ	CARATYDSSGYSNDNWFDAW	20	CAAGAACCGGTTCTCCCTGAATCTGAGCTCTGTGACCGCCGCGGACACGGCCCTATATTTCTGTGCGAGGGCGACCTATGATAGTAGTGGCTATTCTAACGATAACTGGTTCGACGCCTGGGGCCTGGGA	IGHD3-22	CTATGATAGTAGTGG	inv-IGHD3-16	TAACGATAACT	15	11
326907	IGHV4-4	IGHJ6	ARASITMVRGFINDNYGMDV	20	GCGAGAGCGAGTATTACTATGGTTCGGGGTTTTATTAACGATAACTACGGTATGGACGTC	IGHD3-10	GTATTACTATGGTTCGGGG	inv-IGHD3-16	TAACGATAACT	19	11
326650	IGHV1-8	IGHJ5	ARGGTETVWFGEFNDNWFDP	20	GCGAGAGGCGGGACAGAAACCGTATGGTTCGGGGAGTTTAACGATAACTGGTTCGACCCC	IGHD3-10	TATGGTTCGGGGAGTT	inv-IGHD3-16	TAACGATAACT	16	11
326650	IGHV3-7	IGHJ5	ARGGTETVWFGEFNDNWFDP	20	GCGAGAGGCGGGACAGAAACCGTATGGTTCGGGGAGTTTAACGATAACTGGTTCGACCCC	IGHD3-10	TATGGTTCGGGGAGTT	inv-IGHD3-16	TAACGATAACT	16	11
326713	IGHV3-48	IGHJ5	ARDIAMVVAATQGNDNWFDP	20	GCGAGAGATATAGCGATGGTGGTAGCTGCTACTCAGGGTAACGATAACTGGTTCGACCCC	IGHD2-15	TGGTGGTAGCTGCTACTC	inv-IGHD3-16	TAACGATAACT	18	11
326713	IGHV3-53	IGHJ5	ARDIAMVVAATQGNDNWFDP	20	GCGAGAGATATAGCGATGGTGGTAGCTGCTACTCAGGGTAACGATAACTGGTTCGACCCC	IGHD2-15	TGGTGGTAGCTGCTACTC	inv-IGHD3-16	TAACGATAACT	18	11
326780	IGHV5-51	IGHJ4	ARHWVESSSWEVTPRTYNDY	20	GCGAGACATTGGGTAGAGAGCAGCAGCTGGGAAGTAACTCCCCGAACCTATAATGACTAC	IGHD6-13	AGCAGCAGCTGG	inv-IGHD3-10	TAACTCCCCGAACC	12	14
327059	IGHV1-18	IGHJ4	ARDSRYSGYDWGNSPNPPGY	20	GCGAGAGATTCAAGATATAGTGGCTACGATTGGGGTAACTCCCCGAACCCTCCTGGCTAC	IGHD5-12	GATATAGTGGCTACGATT	inv-IGHD3-10	TAACTCCCCGAACC	18	14
326651	IGHV3-30	IGHJ4	AKDGEQQLVPGNWNGQYFDY	20	GCGAAAGATGGGGAGCAGCAGCTGGTACCGGGTAACTGGAACGGCCAATACTTTGACTAC	IGHD6-13	AGCAGCAGCTGGTAC	IGHD1-20	TAACTGGAACG	15	11
327059	IGHV4-59	IGHJ6	AREGLGYCSGGSCNWNGMDV	20	GCGAGAGAAGGACTAGGATATTGTAGTGGTGGTAGTTGTAACTGGAACGGTATGGACGTC	IGHD2-15	AGGATATTGTAGTGGTGGTAG	IGHD1-20	TAACTGGAACG	21	11
326650	IGHV3-23	IGHJ4	AKVRSGGSSSNWNGLIYFDY	20	GCGAAAGTTCGTAGTGGTGGTAGCAGCTCTAACTGGAACGGGTTAATCTACTTTGACTAC	IGHD2-15	GTAGTGGTGGTAGC	IGHD1-20	TAACTGGAACG	14	11
326650	IGHV4-30-2	IGHJ4	AKVRSGGSSSNWNGLIYFDY	20	GCGAAAGTTCGTAGTGGTGGTAGCAGCTCTAACTGGAACGGGTTAATCTACTTTGACTAC	IGHD2-15	GTAGTGGTGGTAGC	IGHD1-20	TAACTGGAACG	14	11
326713	IGHV1-18	IGHJ5	ARDHYGSGNVTGTTPGGFDP	20	GCGAGAGATCACTATGGTTCGGGGAACGTAACTGGAACGACTCCGGGGGGGTTCGACCCC	IGHD3-10	ACTATGGTTCGGGGA	IGHD1-20	TAACTGGAACGAC	15	13
326651	IGHV3-74	IGHJ4	ARERAAAAPAAGNWNDVSDY	20	GCGAGAGAAAGAGCAGCAGCTGCCCCCGCGGCGGGTAACTGGAACGACGTTTCCGACTAC	IGHD6-13	AGCAGCAGCTG	IGHD1-20	TAACTGGAACGAC	11	13
326651	IGHV3-7	IGHJ4	ARERAAAAPAAGNWNDVSDY	20	GCGAGAGAAAGAGCAGCAGCTGCCCCCGCGGCGGGTAACTGGAACGACGTTTCCGACTAC	IGHD6-13	AGCAGCAGCTG	IGHD1-20	TAACTGGAACGAC	11	13
326713	IGHV3-23	IGHJ5	ASIQSGSSSWYLGRANWNDA	20	GCGAGCATTCAGTCCGGCAGCAGCAGCTGGTACCTTGGCAGAGCTAACTGGAACGACGCC	IGHD6-13	AGCAGCAGCTGGTAC	IGHD1-20	TAACTGGAACGAC	15	13
326713	IGHV3-30-3	IGHJ5	ASIQSGSSSWYLGRANWNDA	20	GCGAGCATTCAGTCCGGCAGCAGCAGCTGGTACCTTGGCAGAGCTAACTGGAACGACGCC	IGHD6-13	AGCAGCAGCTGGTAC	IGHD1-20	TAACTGGAACGAC	15	13
326713	IGHV1-18	IGHJ4	ARELGIAAAGMLTGTTYFDY	20	GCGAGAGAATTAGGAATAGCAGCAGCTGGTATGCTAACTGGAACGACCTACTTTGACTAC	IGHD6-13	ATAGCAGCAGCTGGTA	IGHD1-20	TAACTGGAACGAC	16	13
326713	IGHV1-69	IGHJ4	ARELGIAAAGMLTGTTYFDY	20	GCGAGAGAATTAGGAATAGCAGCAGCTGGTATGCTAACTGGAACGACCTACTTTGACTAC	IGHD6-13	ATAGCAGCAGCTGGTA	IGHD1-20	TAACTGGAACGAC	16	13
326713	IGHV3-23	IGHJ4	ARDPIAAAGTGVTGTTRVDY	20	GCGAGAGACCCAATAGCAGCAGCTGGTACGGGCGTAACTGGAACGACGAGGGTTGACTAC	IGHD6-13	ATAGCAGCAGCTGGTAC	IGHD1-20	TAACTGGAACGAC	17	13
326713	IGHV3-66	IGHJ4	ARDPIAAAGTGVTGTTRVDY	20	GCGAGAGACCCAATAGCAGCAGCTGGTACGGGCGTAACTGGAACGACGAGGGTTGACTAC	IGHD6-13	ATAGCAGCAGCTGGTAC	IGHD1-20	TAACTGGAACGAC	17	13
326713	IGHV1-3	IGHJ4	ARGGSQQLVWGVTGTTSEDY	20	GCGAGAGGCGGTTCGCAGCAGCTGGTATGGGGTGTAACTGGAACGACCTCCGAGGACTAC	IGHD6-13	GCAGCAGCTGGTA	IGHD1-20	TAACTGGAACGAC	13	13
D1-N	IGHV	IGHJ	CAQGGVIGNWNDDRYYFDYW	20	CAAAAACCAGGTGGTCCTTACAATGACCAACATGGACCCTGTGGACACAGCCACATATTACTGTGCACAGGGGGGAGTTATCGGTAACTGGAACGACGATAGATACTACTTTGACTACTGGGGCCAGGGA	IGHD3-16	GGGGGAGTTATCG	IGHD1-20	TAACTGGAACGAC	13	13
326651	IGHV4-34	IGHJ4	ARGVGYSSSWSLTGTTSWDY	20	GCGAGAGGAGTAGGGTATAGCAGCAGCTGGTCCCTAACTGGAACGACCTCTTGGGACTAC	IGHD6-13	GGGTATAGCAGCAGCTGGT	IGHD1-20	TAACTGGAACGAC	19	13
326651	IGHV4-39	IGHJ4	ARGVGYSSSWSLTGTTSWDY	20	GCGAGAGGAGTAGGGTATAGCAGCAGCTGGTCCCTAACTGGAACGACCTCTTGGGACTAC	IGHD6-13	GGGTATAGCAGCAGCTGGT	IGHD1-20	TAACTGGAACGAC	19	13
326713	IGHV3-11	IGHJ4	ARSGSGSYYNSNWNDEDFDY	20	GCGAGAAGCGGTTCGGGGAGTTATTATAACAGTAACTGGAACGACGAGGACTTTGACTAC	IGHD3-10	GGTTCGGGGAGTTATTATAAC	IGHD1-20	TAACTGGAACGAC	21	13
326713	IGHV3-21	IGHJ4	ARSGSGSYYNSNWNDEDFDY	20	GCGAGAAGCGGTTCGGGGAGTTATTATAACAGTAACTGGAACGACGAGGACTTTGACTAC	IGHD3-10	GGTTCGGGGAGTTATTATAAC	IGHD1-20	TAACTGGAACGAC	21	13
326713	IGHV3-23	IGHJ4	ARSGSGSYYNSNWNDEDFDY	20	GCGAGAAGCGGTTCGGGGAGTTATTATAACAGTAACTGGAACGACGAGGACTTTGACTAC	IGHD3-10	GGTTCGGGGAGTTATTATAAC	IGHD1-20	TAACTGGAACGAC	21	13
326797	IGHV1-2	IGHJ4	AIGYYGSGSYYTNWNDVEDY	20	GCGATCGGATACTATGGTTCGGGGAGTTATTATACTAACTGGAACGACGTTGAGGACTAC	IGHD3-10	TACTATGGTTCGGGGAGTTATTATA	IGHD1-20	TAACTGGAACGAC	25	13
326651	IGHV3-11	IGHJ4	ARGPYSSSWPCNWNDVRFDY	20	GCGAGAGGGCCCTATAGCAGCAGCTGGCCCTGTAACTGGAACGACGTTCGATTTGACTAC	IGHD6-13	TATAGCAGCAGCTGG	IGHD1-20	TAACTGGAACGAC	15	13
326651	IGHV3-7	IGHJ4	ARGPYSSSWPCNWNDVRFDY	20	GCGAGAGGGCCCTATAGCAGCAGCTGGCCCTGTAACTGGAACGACGTTCGATTTGACTAC	IGHD6-13	TATAGCAGCAGCTGG	IGHD1-20	TAACTGGAACGAC	15	13
326651	IGHV1-2	IGHJ4	ARYVVAATQVNWNWLYYFDY	20	GCGAGATATGTGGTAGCTGCTACTCAGGTTAACTGGAACTGGCTCTACTACTTTGACTAC	IGHD2-15	GTGGTAGCTGCTACTC	IGHD1-7	TAACTGGAACT	16	11
D2-N	IGHV	IGHJ	CARLPEDIRFLWTNWNFDYW	20	CATCAGCACCGCCTACCTGCAGTGGAGCAGCCTGAAGGCCTCGGACACCGCCATGTATTACTGTGCGAGACTTCCGGAGGATATACGATTTTTGTGGACTAACTGGAACTTTGACTACTGGGGCCAGGGA	IGHD3-3	TACGATTTTTG	IGHD1-7	TAACTGGAACT	11	11
326650	IGHV6-1	IGHJ4	ARGRAYDFWSGYLTGTGFDY	20	GCAAGAGGGCGGGCTTACGATTTTTGGAGTGGTTACCTAACTGGAACTGGATTTGACTAC	IGHD3-3	TTACGATTTTTGGAGTGGTTA	IGHD1-7	TAACTGGAACT	21	11
326797	IGHV3-30	IGHJ4	AKDGYCSSTSCYVVTGTMDY	20	GCGAAAGATGGATATTGTAGTAGTACCAGCTGCTATGTTGTAACTGGAACTATGGACTAC	IGHD2-2	TGGATATTGTAGTAGTACCAGCTGCTATG	IGHD1-7	TAACTGGAACTA	29	12
326713	IGHV1-2	IGHJ4	ARDGDQLLYDVNWNYGYFDY	20	GCGAGAGACGGGGACCAGCTGCTATATGATGTTAACTGGAACTACGGCTACTTTGACTAC	IGHD2-2	ACCAGCTGCTATA	IGHD1-7	TAACTGGAACTAC	13	13
326737	IGHV3-30	IGHJ4	AKEGAPAAALTGTTPYYFDY	20	GCGAAAGAAGGGGCACCAGCTGCTGCCTTAACTGGAACTACGCCCTACTACTTTGACTAC	inv-IGHD6-13	ACCAGCTGCTGC	IGHD1-7	TAACTGGAACTAC	12	13
326713	IGHV1-69	IGHJ4	ARDAVVPAAIQDVTGTTYDY	20	GCGAGAGATGCAGTAGTACCAGCTGCTATACAGGACGTAACTGGAACTACTTATGACTAC	IGHD2-2	AGTAGTACCAGCTGCTATAC	IGHD1-7	TAACTGGAACTAC	20	13
D1-N	IGHV	IGHJ	CAKPPEYSGYDFNWNYFDYW	20	CAAGAACACGCTGTATCTGCAAATGAACAGCCTGAGAGCTGAGGACACGGCTGTGTATTACTGTGCGAAACCCCCGGAATATAGTGGCTACGATTTTAACTGGAACTACTTTGACTACTGGGGCCAGGGA	IGHD5-12	ATATAGTGGCTACGATT	IGHD1-7	TAACTGGAACTAC	17	13
326737	IGHV1-69	IGHJ4	AKEGVPAAALTGTTPYYFDY	20	GCGAAAGAAGGGGTACCAGCTGCTGCCTTAACTGGAACTACGCCCTACTACTTTGACTAC	inv-IGHD6-13	GTACCAGCTGCTGC	IGHD1-7	TAACTGGAACTAC	14	13
326737	IGHV3-23	IGHJ4	AKEGVPAAALTGTTPYYFDY	20	GCGAAAGAAGGGGTACCAGCTGCTGCCTTAACTGGAACTACGCCCTACTACTTTGACTAC	inv-IGHD6-13	GTACCAGCTGCTGC	IGHD1-7	TAACTGGAACTAC	14	13
326737	IGHV3-30	IGHJ4	AKEGVPAAALTGTTPYYFDY	20	GCGAAAGAAGGGGTACCAGCTGCTGCCTTAACTGGAACTACGCCCTACTACTTTGACTAC	inv-IGHD6-13	GTACCAGCTGCTGC	IGHD1-7	TAACTGGAACTAC	14	13
326737	IGHV3-30	IGHJ4	AKEGVPAAALTGTTPYFFDY	20	GCGAAAGAAGGGGTACCAGCTGCTGCCTTAACTGGAACTACGCCCTACTTCTTTGACTAC	inv-IGHD6-13	GTACCAGCTGCTGC	IGHD1-7	TAACTGGAACTAC	14	13
326713	IGHV1-18	IGHJ4	ARSLYYYGSGGFNWNYGFDS	20	GCGAGAAGTTTGTATTACTATGGTTCGGGGGGTTTTAACTGGAACTACGGCTTTGACTCC	IGHD3-10	GTATTACTATGGTTCGGGG	IGHD1-7	TAACTGGAACTAC	19	13
326737	IGHV1-2	IGHJ5	ARGDSTSCYMLTGTTCRFDP	20	GCCAGAGGGGATAGTACCAGCTGCTATATGTTAACTGGAACTACTTGCCGGTTCGACCCC	IGHD2-2	TAGTACCAGCTGCTATA	IGHD1-7	TAACTGGAACTAC	17	13
326737	IGHV4-30-4	IGHJ5	ARGDSTSCYMLTGTTCRFDP	20	GCCAGAGGGGATAGTACCAGCTGCTATATGTTAACTGGAACTACTTGCCGGTTCGACCCC	IGHD2-2	TAGTACCAGCTGCTATA	IGHD1-7	TAACTGGAACTAC	17	13
326737	IGHV4-34	IGHJ5	ARGDSTSCYMLTGTTCRFDP	20	GCCAGAGGGGATAGTACCAGCTGCTATATGTTAACTGGAACTACTTGCCGGTTCGACCCC	IGHD2-2	TAGTACCAGCTGCTATA	IGHD1-7	TAACTGGAACTAC	17	13
326737	IGHV4-59	IGHJ5	ARGDSTSCYMLTGTTCRFDP	20	GCCAGAGGGGATAGTACCAGCTGCTATATGTTAACTGGAACTACTTGCCGGTTCGACCCC	IGHD2-2	TAGTACCAGCTGCTATA	IGHD1-7	TAACTGGAACTAC	17	13
326737	IGHV4-61	IGHJ5	ARGDSTSCYMLTGTTCRFDP	20	GCCAGAGGGGATAGTACCAGCTGCTATATGTTAACTGGAACTACTTGCCGGTTCGACCCC	IGHD2-2	TAGTACCAGCTGCTATA	IGHD1-7	TAACTGGAACTAC	17	13
326737	IGHV4-38-2	IGHJ5	ARGDSTSCYMLTGTTFRFDP	20	GCCAGAGGGGATAGTACCAGCTGCTATATGTTAACTGGAACTACTTTCCGGTTCGACCCC	IGHD2-2	TAGTACCAGCTGCTATA	IGHD1-7	TAACTGGAACTAC	17	13
326737	IGHV3-11	IGHJ5	ARAPIVVVPAAIQSVTGTTI	20	GCGAGAGCCCCTATTGTAGTAGTACCAGCTGCTATACAATCCGTAACTGGAACTACTATC	IGHD2-2	TATTGTAGTAGTACCAGCTGCTATAC	IGHD1-7	TAACTGGAACTAC	26	13
326651	IGHV5-51	IGHJ6	ARQISSGWTKHNYYYYYMDV	20	GCGAGACAGATAAGCAGTGGCTGGACTAAGCATAACTACTACTACTACTACATGGACGTC	IGHD6-19	AGCAGTGGCTGG	inv-IGHD3-16	TAAGCATAACT	12	11
326650	IGHV5-51	IGHJ6	ARQKSSGWYIKHNYYYGMDV	20	GCCAGACAAAAGTCAAGTGGCTGGTACATTAAGCATAACTACTACTACGGTATGGACGTC	IGHD6-19	AGTGGCTGGTAC	inv-IGHD3-16	TAAGCATAACT	12	11
326650	IGHV5-51	IGHJ6	ARQKSSGWYIKHNYYYGTDV	20	GCGAGACAAAAGTCAAGTGGCTGGTACATTAAGCATAACTACTACTACGGTACGGACGTC	IGHD6-19	AGTGGCTGGTAC	inv-IGHD3-16	TAAGCATAACT	12	11
326650	IGHV5-51	IGHJ6	ARQKSSGWYIKHNYYYGMDV	20	GCGAGACAAAAGTCAAGTGGCTGGTACATTAAGCATAACTACTACTACGGTATGGACGTC	IGHD6-19	AGTGGCTGGTAC	inv-IGHD3-16	TAAGCATAACT	12	11
326713	IGHV3-53	IGHJ4	ARAEIWFGELLSPNNHYFDY	20	GCGAGAGCGGAGATATGGTTCGGGGAGTTATTATCGCCTAATAACCACTACTTTGACTAC	IGHD3-10	TATGGTTCGGGGAGTTATTAT	inv-IGHD3-22	TAATAACCACTACT	21	14
326650	IGHV1-8	IGHJ4	ARFVAARLFFVNGVCSTFDY	20	GCGAGATTTGTAGCAGCTCGTCTTTTTTTTGTTAATGGTGTATGCTCAACCTTTGACTAC	IGHD6-6	TAGCAGCTCGTC	IGHD2-8	TAATGGTGTATGCT	12	14
326651	IGHV4-34	IGHJ4	ARVRFLEWGKRYNWKYYFDY	20	GCGAGGGTCCGATTTTTGGAGTGGGGGAAGCGATACAACTGGAAGTACTACTTTGACTAC	IGHD3-3	CGATTTTTGGAGTGG	IGHD1-1	TACAACTGGAA	15	11
327059	IGHV4-39	IGHJ5	ARDQAYYYDSSGHTTGKMDP	20	GCGAGAGATCAGGCGTATTACTATGATAGTAGTGGCCATACAACTGGAAAAATGGACCCC	IGHD3-22	GTATTACTATGATAGTAGTGG	IGHD1-1	TACAACTGGAA	21	11
327059	IGHV1-2	IGHJ4	ARAPSMGYYDSSGYNWNFDY	20	GCGAGAGCCCCATCGATGGGTTATTATGATAGTAGTGGCTACAACTGGAACTTTGACTAC	IGHD3-22	TATGATAGTAGTGG	IGHD1-1	TACAACTGGAAC	14	12
326651	IGHV1-2	IGHJ5	ARGGVGLWFGEPYNWNWFDS	20	GCGAGAGGTGGTGTGGGCCTCTGGTTCGGGGAACCTTACAACTGGAACTGGTTTGACTCC	IGHD3-10	TGGTTCGGGGA	IGHD1-1	TACAACTGGAAC	11	12
326737	IGHV3-23	IGHJ4	AKCPYGSGAYNWNVYADFDS	20	GCGAAGTGCCCCTATGGTTCGGGGGCCTACAACTGGAACGTGTACGCCGACTTTGACTCC	IGHD3-10	CTATGGTTCGGGG	IGHD1-1	TACAACTGGAACG	13	13
326651	IGHV6-1	IGHJ5	ARGRSITMVYYNWNDFWFDP	20	GCAAGAGGGAGGAGTATTACTATGGTTTACTACAACTGGAACGACTTCTGGTTCGACCCC	IGHD3-10	GTATTACTATGGTT	IGHD1-1	TACAACTGGAACGAC	14	15
326907	IGHV1-24	IGHJ5	ARVCPVILQLERLVYNWFDP	20	GCGAGAGTTTGTCCGGTTATACTACAACTGGAACGACTCGTTTACAACTGGTTCGACCCC	inv-IGHD1-14	TCCGGTTATAC	IGHD1-1	TACAACTGGAACGAC	11	15
326907	IGHV1-2	IGHJ5	ARVCPVILQLERLVYNWFDP	20	GCGAGAGTTTGTCCGGTTATACTACAACTGGAACGACTCGTTTACAACTGGTTCGACCCC	inv-IGHD1-14	TCCGGTTATAC	IGHD1-1	TACAACTGGAACGAC	11	15
326907	IGHV5-51	IGHJ5	ARVCPVILQLERLVYNWFDP	20	GCGAGAGTTTGTCCGGTTATACTACAACTGGAACGACTCGTTTACAACTGGTTCGACCCC	inv-IGHD1-14	TCCGGTTATAC	IGHD1-1	TACAACTGGAACGAC	11	15
326907	IGHV1-2	IGHJ5	ARVCPVILQLERLVYNWFDL	20	GCGAGAGTTTGTCCGGTTATACTACAACTGGAACGACTCGTTTACAACTGGTTCGACCTC	inv-IGHD1-14	TCCGGTTATAC	IGHD1-1	TACAACTGGAACGAC	11	15
326650	IGHV4-34	IGHJ4	AIVPVVVTAIRSNSYTTSDY	20	GCGATAGTTCCCGTGGTGGTGACTGCTATTCGTAGTAATTCCTACACCACCAGTGACTAC	IGHD2-21	GTGGTGGTGACTGCTATTC	inv-IGHD2-8	TACACCACCAGT	19	12
326651	IGHV1-18	IGHJ4	ARDLLPDPAVAGTGIPPLLN	20	GCGAGAGATCTCTTGCCCGATCCAGCAGTGGCTGGTACTGGGATACCACCACTATTGAAC	IGHD6-19	AGCAGTGGCTGGTAC	inv-IGHD2-15	TACCACCACTA	15	11
326651	IGHV1-18	IGHJ6	ARDRMYAILTGFYHHYYMDV	20	GCGAGAGATCGGATGTACGCTATTTTGACTGGCTTTTACCACCACTATTACATGGACGTC	IGHD3-9	TATTTTGACTGG	inv-IGHD2-15	TACCACCACTA	12	11
326651	IGHV1-2	IGHJ6	AISRITTTGTTRYHHYYMDV	20	GCGATAAGTCGGATCACGACAACTGGAACGACGAGGTACCACCACTACTACATGGACGTC	IGHD1-1	ACAACTGGAACGAC	inv-IGHD2-15	TACCACCACTAC	14	12
327059	IGHV3-23	IGHJ6	ARDSNGDYNDEYHHYYGMDV	20	GCGAGAGATTCTAACGGTGACTACAACGACGAGTACCACCACTACTACGGTATGGACGTC	IGHD4-17	ACGGTGACTAC	inv-IGHD2-15	TACCACCACTAC	11	12
326797	IGHV3-21	IGHJ6	ARDREQQLIASWYHHYGMDV	20	GCGAGAGATAGGGAGCAGCAGCTGATTGCTAGTTGGTACCACCACTACGGTATGGACGTC	IGHD6-13	AGCAGCAGCTG	inv-IGHD2-15	TACCACCACTAC	11	12
326797	IGHV3-33	IGHJ6	ARDREQQLIASWYHHYGMDV	20	GCGAGAGATAGGGAGCAGCAGCTGATTGCTAGTTGGTACCACCACTACGGTATGGACGTC	IGHD6-13	AGCAGCAGCTG	inv-IGHD2-15	TACCACCACTAC	11	12
326713	IGHV3-43	IGHJ6	AKEMARSSSWSLYHHYGMDV	20	GCAAAAGAGATGGCCCGAAGCAGCAGCTGGTCTCTTTACCACCACTACGGTATGGACGTC	IGHD6-13	AGCAGCAGCTGGT	inv-IGHD2-15	TACCACCACTAC	13	12
326713	IGHV3-43	IGHJ6	AKEMARSSSWSLYHHYGMDV	20	GCAAAAGAGATGGCCCGCAGCAGCAGCTGGTCTCTTTACCACCACTACGGTATGGACGTC	IGHD6-13	AGCAGCAGCTGGT	inv-IGHD2-15	TACCACCACTAC	13	12
D3-M	IGHV	IGHJ	CAKGQAVAGEMYHHYGMDVW	20	CAAGAACACGCTGTATCTGCAAATGAACAGCCTGAGAGCCGAGGACACGGCCGTATATTACTGTGCGAAAGGACAAGCAGTGGCTGGCGAAATGTACCACCACTACGGTATGGACGTCTGGGGCCAAGGG	IGHD6-19	AGCAGTGGCTGG	inv-IGHD2-15	TACCACCACTAC	12	12
326713	IGHV4-59	IGHJ2	ARVPDYYDNSGYHHYWYFDL	20	GCCAGAGTACCGGATTACTATGATAATAGTGGTTACCACCACTACTGGTACTTCGATCTC	IGHD3-22	ATTACTATGATA	inv-IGHD2-15	TACCACCACTAC	12	12
326713	IGHV3-49	IGHJ6	TRVSVDYYDSSGYHHYGMEV	20	ACTAGAGTCAGTGTGGATTACTATGATAGTAGCGGGTACCACCACTACGGTATGGAGGTC	IGHD3-22	ATTACTATGATAGTAG	inv-IGHD2-15	TACCACCACTAC	16	12
326651	IGHV1-2	IGHJ6	ARVSSPTTVTYHHYYYYMDV	20	GCGAGAGTTTCCAGCCCGACTACGGTGACTTACCACCACTACTACTACTACATGGACGTC	IGHD4-17	GACTACGGTGACT	inv-IGHD2-15	TACCACCACTAC	13	12
D2-M	IGHV	IGHJ	CASLGQQLGNYHHYYGMDVW	20	CAAAAGCATCACCTATCTGCAAATGAACAGCCTGAGAGCCGAGGACACGGCTGTGTATTACTGTGCGAGCTTGGGGCAGCAGCTGGGGAATTACCACCACTACTACGGTATGGACGTCTGGGGCCAAGGG	IGHD6-13	GCAGCAGCTGG	inv-IGHD2-15	TACCACCACTAC	11	12
D3-M	IGHV	IGHJ	CARGVGSGWNYHHYYGMDVW	20	CAAGAACACGCTGTATCTGCAAATGAACAGCCTGAGAGCTGAGGACACGGCTGTGTATTACTGTGCGAGAGGAGTGGGCAGTGGCTGGAATTACCACCACTACTACGGAATGGACGTCTGGGGCCAAGGG	IGHD6-19	GCAGTGGCTGG	inv-IGHD2-15	TACCACCACTAC	11	12
D3-M	IGHV	IGHJ	CARGVGSGWNYHHYYGMDVW	20	CAAGAACTCACTGTATCTGCAAGTGAACAGCCTGAGAGCCGAGGACACGGCTGTGTATTACTGTGCGAGAGGAGTGGGCAGTGGCTGGAATTACCACCACTACTACGGAATGGACGTCTGGGGCCAAGGG	IGHD6-19	GCAGTGGCTGG	inv-IGHD2-15	TACCACCACTAC	11	12
D1-N	IGHV	IGHJ	CARPQARAGIAAAGDYHHYW	20	CATCAGCACCGCCTACCTGCAGTGGAGCAGCCTGAAGGCCTCGGACACCGCCATGTATTACTGTGCGAGACCCCAAGCCCGGGCGGGTATAGCAGCAGCTGGTGATTACCACCACTACTGGGGCCAGGGA	IGHD6-13	GGGTATAGCAGCAGCTGGT	inv-IGHD2-15	TACCACCACTAC	19	12
326780	IGHV3-7	IGHJ4	AGCRYYYVSSGDYHHYYFDY	20	GCGGGATGTCGGTATTACTATGTTAGTAGTGGGGATTACCACCACTACTACTTTGACTAC	IGHD3-10	GTATTACTATGTT	inv-IGHD2-15	TACCACCACTAC	13	12
326780	IGHV4-4	IGHJ4	ARGFDYYDSSGSYHHYYFDY	20	GCGAGAGGGTTTGACTACTATGATAGTAGTGGTTCTTACCACCACTACTACTTTGACTAC	IGHD3-22	TACTATGATAGTAGTGGTT	inv-IGHD2-15	TACCACCACTAC	19	12
326780	IGHV3-15	IGHJ6	TTAFWYYGSGGVYHHYGLDV	20	ACCACGGCTTTTTGGTACTATGGTTCGGGAGGGGTTTACCACCACTACGGTTTGGACGTC	IGHD3-10	TACTATGGTTCGGG	inv-IGHD2-15	TACCACCACTAC	14	12
326797	IGHV1-18	IGHJ6	ARDLTSNVAVTEYHHYAMDV	20	GCGAGAGATCTCACCTCGAATGTAGCAGTCACCGAGTACCACCACTACGCTATGGACGTC	inv-IGHD2-21	TAGCAGTCACC	inv-IGHD2-15	TACCACCACTAC	11	12
326713	IGHV1-18	IGHJ6	AREGYYDILSGYHHYYYMDV	20	GCGAGAGAGGGCTATTACGATATTTTGAGTGGGTACCACCACTACTACTACATGGACGTC	IGHD3-9	TATTACGATATTTTGA	inv-IGHD2-15	TACCACCACTAC	16	12
D103	IGHV5-51	IGHJ6	ARHGMSGSGSYYYHHYGMEV	20	GCGAGACATGGGATGAGTGGTTCGGGGAGTTATTATTACCACCACTACGGTATGGAAGTC	IGHD3-10	TGGTTCGGGGAGTTATTAT	inv-IGHD2-15	TACCACCACTAC	19	12
326713	IGHV3-53	IGHJ6	AGPPEGRFLDRPGYHHYMDV	20	GCGGGACCCCCAGAAGGACGATTTTTGGACCGGCCGGGATACCACCACTACATGGACGTC	IGHD3-3	ACGATTTTTGGA	inv-IGHD2-15	TACCACCACTACA	12	13
326651	IGHV3-74	IGHJ6	ARGGGRFLEWGIMYHHYMDV	20	GCGAGAGGAGGCGGCCGATTTTTGGAGTGGGGAATCATGTACCACCACTACATGGACGTC	IGHD3-3	CGATTTTTGGAGTGG	inv-IGHD2-15	TACCACCACTACA	15	13
326651	IGHV3-21	IGHJ6	ARAVKDILTGYYQYHHYMDV	20	GCAAGAGCCGTGAAGGATATTTTGACTGGTTATTATCAATACCACCACTACATGGACGTC	IGHD3-9	GATATTTTGACTGGTTATTAT	inv-IGHD2-15	TACCACCACTACA	21	13
326651	IGHV3-21	IGHJ6	ARDGIAAAGTYRPYHHYMDV	20	GCGAGAGATGGTATAGCAGCAGCCGGTACTTACCGACCATACCACCACTACATGGACGTC	IGHD6-13	GGTATAGCAGCAGC	inv-IGHD2-15	TACCACCACTACA	14	13
326651	IGHV5-51	IGHJ6	VRHRIAVPGMRDGYHHYMDV	20	GTGAGACACCGTATAGCAGTGCCTGGTATGCGCGACGGATACCACCACTACATGGACGTC	IGHD6-19	GTATAGCAGTG	inv-IGHD2-15	TACCACCACTACA	11	13
326651	IGHV3-23	IGHJ6	AKGGRLVRGLTITYHHYMDV	20	GCGAAAGGGGGGCGTTTGGTTCGGGGACTTACTATAACGTACCACCACTACATGGACGTC	IGHD3-10	TGGTTCGGGGA	inv-IGHD2-15	TACCACCACTACA	11	13
326651	IGHV6-1	IGHJ6	ARAVKDVLTGYYQYHHYMDV	20	GCAAGAGCCGTGAAGGATGTTTTGACTGGTTATTATCAATACCACCACTACATGGACGTC	IGHD3-9	TTTTGACTGGTTATTAT	inv-IGHD2-15	TACCACCACTACA	17	13
326737	IGHV3-23	IGHJ5	ARQSGDFWSGSYHHYNWFDP	20	GCGAGACAGAGCGGCGATTTTTGGAGTGGTTCATACCACCACTACAACTGGTTCGACCCC	IGHD3-3	CGATTTTTGGAGTGGTT	inv-IGHD2-15	TACCACCACTACAA	17	14
326713	IGHV1-8	IGHJ6	ARGGTIFGVATSHYYYYMDV	20	GCGAGAGGCGGGACGATTTTTGGAGTGGCTACCAGCCACTACTACTACTACATGGACGTC	IGHD3-3	ACGATTTTTGGAGTGG	inv-IGHD6-19	TACCAGCCACT	16	11
326713	IGHV1-69	IGHJ6	ARDQYSSSSTSHYYYYYMDV	20	GCGAGAGATCAGTATAGCAGCTCGTCTACCAGCCACTACTACTACTACTACATGGACGTC	IGHD6-6	AGTATAGCAGCTCGTC	inv-IGHD6-19	TACCAGCCACT	16	11
326651	IGHV3-20	IGHJ4	AKADFWSGYYGLPATEGGDY	20	GCGAAAGCCGATTTTTGGAGTGGTTATTATGGGCTACCAGCCACTGAGGGGGGGGACTAC	IGHD3-3	CGATTTTTGGAGTGGTTATTAT	inv-IGHD6-19	TACCAGCCACTG	22	12
326651	IGHV3-23	IGHJ4	AKADFWSGYYGLPATEGGDY	20	GCGAAAGCCGATTTTTGGAGTGGTTATTATGGGCTACCAGCCACTGAGGGGGGGGACTAC	IGHD3-3	CGATTTTTGGAGTGGTTATTAT	inv-IGHD6-19	TACCAGCCACTG	22	12
326713	IGHV3-11	IGHJ3	ARCSGGSCFFTSHWEGAFDI	20	GCGAGGTGTAGTGGTGGTAGCTGCTTCTTTACCAGCCACTGGGAGGGTGCTTTTGATATC	IGHD2-15	TGTAGTGGTGGTAGCTGCT	inv-IGHD6-19	TACCAGCCACTG	19	12
D3-N	IGHV	IGHJ	CARDCIAARPESTSHCMDYW	20	CAAGAACACGCTGTATCTTCAAATGAACAGCCTGAGAGCCGAGGACACGGCTGTGTATTACTGTGCGAGAGATTGTATAGCAGCTCGCCCGGAGTCTACCAGCCACTGCATGGACTACTGGGGCCAGGGA	IGHD6-6	GTATAGCAGCTCG	inv-IGHD6-19	TACCAGCCACTGC	13	13
327059	IGHV4-34	IGHJ4	ALMTTVTLYQPLLSPAPEDY	20	GCGTTGATGACTACGGTGACCCTTTACCAGCCACTGCTCTCCCCAGCCCCTGAGGACTAC	IGHD4-17	TGACTACGGTGAC	inv-IGHD6-19	TACCAGCCACTGCT	13	14
326651	IGHV1-2	IGHJ4	ARLYIVATMDGYQPLLYFDY	20	GCGAGACTATATATAGTGGCTACGATGGATGGTTACCAGCCACTGCTATACTTTGACTAC	IGHD5-12	ATATAGTGGCTACGAT	inv-IGHD6-19	TACCAGCCACTGCTATAC	16	18
326713	IGHV1-69	IGHJ6	ARVTTLPAAIMAGYYYYMDV	20	GCGAGAGTTACCACCCTACCAGCTGCTATAATGGCGGGTTACTACTACTACATGGACGTC	inv-IGHD4-23	GAGTTACCACC	IGHD2-2	TACCAGCTGCTATA	11	14
326713	IGHV4-4	IGHJ3	ARATPRYCTVTSCYKGVFDI	20	GCGAGAGCGACCCCCAGATATTGTACTGTTACCAGCTGCTATAAGGGAGTTTTTGATATC	IGHD2-8	GATATTGTACTG	IGHD2-2	TACCAGCTGCTATA	12	14
326713	IGHV4-59	IGHJ3	ARATPRYCTVTSCYKGVFDI	20	GCGAGAGCGACCCCCAGATATTGTACTGTTACCAGCTGCTATAAGGGAGTTTTTGATATC	IGHD2-8	GATATTGTACTG	IGHD2-2	TACCAGCTGCTATA	12	14
326713	IGHV1-2	IGHJ2	ARGSGSLPAAITLHRWYFDL	20	GCGAGAGGTTCGGGGAGCCTACCAGCTGCTATAACTTTGCATCGCTGGTACTTCGATCTC	IGHD3-10	GGTTCGGGGAG	IGHD2-2	TACCAGCTGCTATA	11	14
326713	IGHV1-69	IGHJ3	ARVGSGYDWGGYQLLSGGDI	20	GCGAGAGTGGGAAGTGGCTACGATTGGGGCGGTTACCAGCTGCTGTCTGGGGGAGATATC	IGHD5-12	AGTGGCTACGATT	inv-IGHD6-13	TACCAGCTGCTG	13	12
326713	IGHV1-69	IGHJ6	ARVGSGYDWGGYQLLSGGDI	20	GCGAGAGTGGGAAGTGGCTACGATTGGGGCGGTTACCAGCTGCTGTCTGGGGGAGATATC	IGHD5-12	AGTGGCTACGATT	inv-IGHD6-13	TACCAGCTGCTG	13	12
326713	IGHV3-7	IGHJ4	AREFDFWSGPALPAAGGFDY	20	GCGAGAGAGTTCGATTTTTGGAGTGGTCCCGCCCTACCAGCTGCTGGGGGCTTTGACTAC	IGHD3-3	CGATTTTTGGAGTGGT	inv-IGHD6-13	TACCAGCTGCTG	16	12
D103	IGHV1-69	IGHJ6	ARGSGSTTSCCYYYYYGMDV	20	GCGAGAGGTTCGGGGAGTACTACCAGCTGCTGTTACTACTACTACTACGGTATGGACGTC	IGHD3-10	GGTTCGGGGAGT	inv-IGHD6-13	TACCAGCTGCTG	12	12
D3-N	IGHV	IGHJ	CAREYERCSGGNCYDIFDIW	20	CAAGAACCAGTTCTCCCTGAAGGTGACCTCTGTGACCGCTGCGGACACGGCCGTGTATTACTGTGCGAGAGAGTATGAACGTTGTAGTGGTGGTAATTGCTACGATATTTTTGATATCTGGGGCCAAGGG	IGHD2-15	TTGTAGTGGTGGTA	IGHD3-9	TACGATATTTT	14	11
326797	IGHV4-4	IGHJ5	ARMVRGYDILPCYYPYWFDS	20	GCGAGGATGGTTCGGGGATACGATATTTTGCCTTGTTATTATCCCTACTGGTTTGACTCC	IGHD3-10	ATGGTTCGGGGA	IGHD3-9	TACGATATTTTG	12	12
326651	IGHV4-39	IGHJ4	ARATYDFWSGPTPVRYFDHY	20	GCGAGAGCTACTTACGATTTTTGGAGTGGCCCCACCCCAGTACGATATTTTGATCACTAC	IGHD3-3	TTACGATTTTTGGAGTGG	IGHD3-9	TACGATATTTTGA	18	13
326651	IGHV4-59	IGHJ4	ARATYDFWSGPTPVRYFDHY	20	GCGAGAGCTACTTACGATTTTTGGAGTGGCCCCACCCCAGTACGATATTTTGATCACTAC	IGHD3-3	TTACGATTTTTGGAGTGG	IGHD3-9	TACGATATTTTGA	18	13
D1-N	IGHV	IGHJ	CAKDGSGGRLRYFDLYFDYW	20	CAAGAACTCCCTGTATCTGCAAATGAACAGTCTGAGAGCTGAGGACATGGCCTTGTATTACTGTGCAAAAGATGGTTCGGGGGGGCGTCTACGATATTTTGACCTTTACTTTGACTACTGGGGCCAGGGA	IGHD3-10	ATGGTTCGGGG	IGHD3-9	TACGATATTTTGAC	11	14
326713	IGHV1-46	IGHJ5	ARQGGGVIYDILTDSNWFDP	20	GCGAGACAAGGTGGGGGAGTTATCTACGATATTTTGACAGACTCAAACTGGTTCGACCCC	IGHD3-16	TGGGGGAGTTATC	IGHD3-9	TACGATATTTTGAC	13	14
326713	IGHV5-51	IGHJ5	ARQGGGVIYDILTDSNWFDP	20	GCGAGACAAGGTGGGGGAGTTATCTACGATATTTTGACAGACTCAAACTGGTTCGACCCC	IGHD3-16	TGGGGGAGTTATC	IGHD3-9	TACGATATTTTGAC	13	14
326713	IGHV5-51	IGHJ4	ARQGYYYDSSGYSTIRYFDY	20	GCGAGACAAGGGTATTACTATGATAGTAGTGGTTACTCAACGATACGATATTTTGACTAC	IGHD3-22	GTATTACTATGATAGTAGTGGTTA	IGHD3-9	TACGATATTTTGACT	24	15
326651	IGHV4-34	IGHJ1	AIAARRYDILTGISAEYFQH	20	GCGATAGCAGCTCGTCGGTACGATATTTTGACTGGGATCTCCGCTGAATACTTCCAGCAC	IGHD6-6	ATAGCAGCTCGTC	IGHD3-9	TACGATATTTTGACTGG	13	17
326651	IGHV4-39	IGHJ1	AIAARRYDILTGISAEYFQH	20	GCGATAGCAGCTCGTCGGTACGATATTTTGACTGGGATCTCCGCTGAATACTTCCAGCAC	IGHD6-6	ATAGCAGCTCGTC	IGHD3-9	TACGATATTTTGACTGG	13	17
326651	IGHV1-69	IGHJ5	ATSHYSYDILTGLRFSWFDP	20	GCGACCTCCCACTATAGCTACGATATTTTGACTGGTTTACGTTTTTCCTGGTTCGACCCC	inv-IGHD1-26	CTCCCACTATA	IGHD3-9	TACGATATTTTGACTGGTT	11	19
326713	IGHV1-2	IGHJ4	ARDREYSSSVVRYFDWLFDY	20	GCGAGAGATCGGGAGTATAGCAGCTCGGTCGTACGATATTTTGACTGGTTGTTTGACTAC	IGHD6-6	GAGTATAGCAGCTCG	IGHD3-9	TACGATATTTTGACTGGTT	15	19
326713	IGHV1-69	IGHJ4	ARDREYSSSVVRYFDWLFDY	20	GCGAGAGATCGGGAGTATAGCAGCTCGGTCGTACGATATTTTGACTGGTTGTTTGACTAC	IGHD6-6	GAGTATAGCAGCTCG	IGHD3-9	TACGATATTTTGACTGGTT	15	19
326650	IGHV1-2	IGHJ4	AKTDFWSGYLRYFDWLTFDY	20	GCGAAAACCGATTTTTGGAGTGGTTACCTACGATATTTTGACTGGTTAACCTTTGACTAC	IGHD3-3	CGATTTTTGGAGTGGTTA	IGHD3-9	TACGATATTTTGACTGGTTA	18	20
326650	IGHV3-21	IGHJ4	AKTDFWSGYLRYFDWLTFDY	20	GCGAAAACCGATTTTTGGAGTGGTTACCTACGATATTTTGACTGGTTAACCTTTGACTAC	IGHD3-3	CGATTTTTGGAGTGGTTA	IGHD3-9	TACGATATTTTGACTGGTTA	18	20
326650	IGHV3-23	IGHJ4	AKTDFWSGYLRYFDWLTFDY	20	GCGAAAACCGATTTTTGGAGTGGTTACCTACGATATTTTGACTGGTTAACCTTTGACTAC	IGHD3-3	CGATTTTTGGAGTGGTTA	IGHD3-9	TACGATATTTTGACTGGTTA	18	20
326713	IGHV3-21	IGHJ4	ARDQIDPWFGEFHSGTIFDY	20	GCGAGAGATCAGATCGACCCATGGTTCGGGGAGTTCCATAGCGGTACGATTTTTGACTAC	IGHD3-10	ATGGTTCGGGGAGTT	IGHD3-3	TACGATTTTTG	15	11
D3-N	IGHV	IGHJ	CARGSRSRIAAAGPTIFDYW	20	CAAGAACTCACTGTATCTGCAAATGAACAGCCTGAGAGCCGAGGACACGGCCGTGTATTACTGTGCGAGAGGCTCGCGGAGTCGTATAGCAGCAGCTGGCCCTACGATTTTTGACTACTGGGGCCAGGGA	IGHD6-13	GTATAGCAGCAGCTGG	IGHD3-3	TACGATTTTTG	16	11
D2-N	IGHV	IGHJ	CARDQPYYYDSSGHTIFDYW	20	CACGAGCACAGCCTACATGGAGCTGAGGAGCCTGAGATCTGACGACACGGCCGTGTATTACTGTGCGAGAGACCAGCCTTATTACTATGATAGTAGTGGCCATACGATTTTTGACTACTGGGGCCAGGGA	IGHD3-22	TATTACTATGATAGTAGTGG	IGHD3-3	TACGATTTTTG	20	11
326713	IGHV3-30-3	IGHJ4	ARDRRPLYCSGGSCHTIFDY	20	GCGAGAGATCGCCGGCCCCTTTATTGTAGTGGTGGTAGCTGCCATACGATTTTTGACTAC	IGHD2-15	TATTGTAGTGGTGGTAGCTGC	IGHD3-3	TACGATTTTTG	21	11
326650	IGHV1-2	IGHJ6	AREGCFAFWSGWYDFCGMDV	20	GCGAGGGAGGGTTGCTTTGCTTTTTGGAGTGGTTGGTACGATTTTTGCGGTATGGACGTC	IGHD3-3	TTTTTGGAGTGGTT	IGHD3-3	TACGATTTTTG	14	11
326713	IGHV3-11	IGHJ1	ASVGATAYDFWSIGDPYFQH	20	GCGAGTGTGGGAGCTACTGCCTACGATTTTTGGAGTATCGGCGACCCGTACTTCCAGCAC	IGHD1-26	GTGGGAGCTACT	IGHD3-3	TACGATTTTTGGAGT	12	15
326713	IGHV3-30	IGHJ1	ASVGATAYDFWSIGDPYFQH	20	GCGAGTGTGGGAGCTACTGCCTACGATTTTTGGAGTATCGGCGACCCGTACTTCCAGCAC	IGHD1-26	GTGGGAGCTACT	IGHD3-3	TACGATTTTTGGAGT	12	15
326713	IGHV4-34	IGHJ1	ASVGATAYDFWSIGDPYFQH	20	GCGAGTGTGGGAGCTACTGCCTACGATTTTTGGAGTATCGGCGACCCGTACTTCCAGCAC	IGHD1-26	GTGGGAGCTACT	IGHD3-3	TACGATTTTTGGAGT	12	15
326797	IGHV4-31	IGHJ4	ARAAFSSGWLYDFWSCYFDY	20	GCGAGGGCCGCCTTTAGCAGTGGCTGGTTATACGATTTTTGGAGTTGCTACTTTGACTAC	IGHD6-19	TAGCAGTGGCTGGT	IGHD3-3	TACGATTTTTGGAGT	14	15
326737	IGHV4-34	IGHJ4	ARVCSSGCTIFGVFRLGYDY	20	GCGAGAGTCTGCAGCAGTGGCTGTACGATTTTTGGAGTGTTCCGTCTGGGATACGACTAC	IGHD6-19	AGCAGTGGCTG	IGHD3-3	TACGATTTTTGGAGTG	11	16
D2-N	IGHV	IGHJ	CARDGYRYDFWSGNNAFDIW	20	CAAGAACTCACTGTATCTGCAAATGAACAGCCTGAGAGCCGAGGACACGGCTGTGTATTACTGTGCGAGAGATGGCTATCGCTACGATTTTTGGAGTGGTAACAATGCTTTTGATATCTGGGGCCAAGGG	IGHD5-24	AGAGATGGCTA	IGHD3-3	TACGATTTTTGGAGTGGT	11	18
326713	IGHV1-2	IGHJ3	ASIAAPGGPTIFGVVEAPDI	20	GCGAGTATAGCAGCCCCTGGGGGCCCTACGATTTTTGGAGTGGTAGAGGCGCCTGATATC	IGHD6-6	GAGTATAGCAGC	IGHD3-3	TACGATTTTTGGAGTGGT	12	18
D2-N	IGHV	IGHJ	CARGSYYTIFGVVANHFDYW	20	CAAGAACTCACTGTATCTGCAAATGAACAGCCTGAGAGACGAGGACACGGCTGTGTATTACTGTGCGAGAGGGAGCTACTATACGATTTTTGGAGTGGTCGCAAATCACTTTGACTACTGGGGCCAGGGA	IGHD1-26	GGGAGCTACTA	IGHD3-3	TACGATTTTTGGAGTGGT	11	18
327059	IGHV3-23	IGHJ5	AKLVVPAAIRPYDFWSGPTC	20	GCGAAATTAGTAGTACCAGCTGCTATACGTCCCTACGATTTTTGGAGTGGTCCGACATGC	IGHD2-2	TAGTAGTACCAGCTGCTATAC	IGHD3-3	TACGATTTTTGGAGTGGT	21	18
326713	IGHV3-30-3	IGHJ4	ARAPTTYDFWSGYPQYYFDY	20	GCGAGAGCTCCCACTACATACGATTTTTGGAGTGGTTACCCGCAGTACTACTTTGACTAC	inv-IGHD1-26	AGCTCCCACTA	IGHD3-3	TACGATTTTTGGAGTGGTTA	11	20
D1-N	IGHV	IGHJ	CARDSGSHRYDFWSGYNDYW	20	CAAGAACCAGTTCTCCCTGAAGCTGAGCTCTGTGACCGCCGCAGACACGGCCGTGTATTACTGTGCGAGAGATAGTGGGAGCCACCGGTACGATTTTTGGAGTGGTTACAATGACTACTGGGGCCAGGGA	IGHD1-26	ATAGTGGGAGC	IGHD3-3	TACGATTTTTGGAGTGGTTA	11	20
326713	IGHV4-39	IGHJ3	ARDGYYDFWSGYPPDDAFDI	20	GCGAGAGATGGCTACTACGATTTTTGGAGTGGTTATCCCCCGGATGATGCTTTTGATATC	IGHD5-24	AGAGATGGCTAC	IGHD3-3	TACGATTTTTGGAGTGGTTAT	12	21
326713	IGHV4-4	IGHJ3	ARDGYYDFWSGYPPDDAFDI	20	GCGAGAGATGGCTACTACGATTTTTGGAGTGGTTATCCCCCGGATGATGCTTTTGATATC	IGHD5-24	AGAGATGGCTAC	IGHD3-3	TACGATTTTTGGAGTGGTTAT	12	21
326713	IGHV4-61	IGHJ3	ARDGYYDFWSGYPPDDAFDI	20	GCGAGAGATGGCTACTACGATTTTTGGAGTGGTTATCCCCCGGATGATGCTTTTGATATC	IGHD5-24	AGAGATGGCTAC	IGHD3-3	TACGATTTTTGGAGTGGTTAT	12	21
327059	IGHV6-1	IGHJ4	ARDGYWAYDFWSGYLTYFDY	20	GCAAGAGATGGCTATTGGGCGTACGATTTTTGGAGTGGTTATTTGACCTACTTTGACTAC	IGHD5-24	AGAGATGGCTA	IGHD3-3	TACGATTTTTGGAGTGGTTATT	11	22
326650	IGHV3-23	IGHJ4	AKPDCSSTSCYTYGDYYFDY	20	GCGAAACCCGATTGTAGTAGTACCAGCTGCTATACGTACGGTGACTATTACTTTGACTAC	IGHD2-2	ATTGTAGTAGTACCAGCTGCTATAC	IGHD4-17	TACGGTGACTA	25	11
326737	IGHV3-23	IGHJ4	AKDPRDGYQLLYVYGDYIDY	20	GCGAAAGATCCCCGTGATGGGTATCAGCTGCTATATGTTTACGGTGACTATATTGACTAC	IGHD2-2	CAGCTGCTATA	IGHD4-17	TACGGTGACTA	11	11
D3-N	IGHV	IGHJ	CARLPLYTVTNDYYYGMDVW	20	CATCAGCACTGCCTACCTGCAGTGGAGCAGCCTGAAGGCCTCGGACACCGCCATGTATTACTGTGCGAGACTCCCACTATATACGGTGACTAACGACTACTACTACGGTATGGACGTCTGGGGCCAAGGG	inv-IGHD1-26	CTCCCACTATA	IGHD4-17	TACGGTGACTA	11	11
326651	IGHV3-21	IGHJ4	ARERYSGYPNENTVTNPFDY	20	GCGAGAGAAAGATATAGTGGCTACCCCAACGAAAATACGGTGACTAACCCCTTTGACTAC	IGHD5-12	GATATAGTGGCTAC	IGHD4-17	TACGGTGACTA	14	11
326651	IGHV3-48	IGHJ4	ARERYSGYPNENTVTNPFDY	20	GCGAGAGAAAGATATAGTGGCTACCCCAACGAAAATACGGTGACTAACCCCTTTGACTAC	IGHD5-12	GATATAGTGGCTAC	IGHD4-17	TACGGTGACTA	14	11
316188	IGHV3-64	IGHJ4	ARGGYCSNGVCYYGDYGRDY	20	GCGAGGGGGGGGTATTGTAGTAATGGTGTATGCTATTACGGTGACTATGGTCGAGACTAC	IGHD2-8	TAATGGTGTATGCTAT	IGHD4-17	TACGGTGACTA	16	11
326651	IGHV4-4	IGHJ4	ARRRKDYSGYPLYGDYLFDY	20	GCGAGACGAAGAAAGGATTATAGTGGCTACCCCCTATACGGTGACTATCTCTTTGACTAC	IGHD5-12	TATAGTGGCTAC	IGHD4-17	TACGGTGACTA	12	11
326650	IGHV1-18	IGHJ4	ARIIVATRNTVTKSEYYFDY	20	GCGAGAATTATAGTGGCTACGCGAAATACGGTGACTAAATCCGAGTACTACTTTGACTAC	IGHD5-12	TATAGTGGCTACG	IGHD4-17	TACGGTGACTA	13	11
326650	IGHV1-8	IGHJ4	ARIIVATRNTVTKSEYYFDY	20	GCGAGAATTATAGTGGCTACGCGAAATACGGTGACTAAATCCGAGTACTACTTTGACTAC	IGHD5-12	TATAGTGGCTACG	IGHD4-17	TACGGTGACTA	13	11
316188	IGHV3-64	IGHJ4	ARGGYCTNGVRYYGDYGRDY	20	GCGAGGGGGGGGTATTGTACTAATGGTGTACGCTATTACGGTGACTATGGTCGAGACTAC	IGHD2-8	TATTGTACTAATGGTGTA	IGHD4-17	TACGGTGACTA	18	11
316188	IGHV3-64	IGHJ4	ARGGYCTNGVCFYGDYGRDY	20	GCGAGGGGGGGGTATTGTACTAATGGTGTATGCTTTTACGGTGACTATGGTCGAGACTAC	IGHD2-8	TATTGTACTAATGGTGTATGCT	IGHD4-17	TACGGTGACTA	22	11
326713	IGHV1-69	IGHJ4	AAHYCTNGVCSSYGDYDIDY	20	GCGGCGCACTATTGTACTAATGGTGTATGCTCCTCGTACGGTGACTATGACATTGACTAC	IGHD2-8	TATTGTACTAATGGTGTATGCT	IGHD4-17	TACGGTGACTA	22	11
326713	IGHV5-51	IGHJ4	AAHYCTNGVCSSYGDYDIDY	20	GCGGCGCACTATTGTACTAATGGTGTATGCTCCTCGTACGGTGACTATGACATTGACTAC	IGHD2-8	TATTGTACTAATGGTGTATGCT	IGHD4-17	TACGGTGACTA	22	11
326713	IGHV3-53	IGHJ4	AAHYCTNGVCSSYGDYGIDY	20	GCGGCGCACTATTGTACTAATGGTGTATGCTCCTCGTACGGTGACTATGGCATTGACTAC	IGHD2-8	TATTGTACTAATGGTGTATGCT	IGHD4-17	TACGGTGACTA	22	11
316188	IGHV3-74	IGHJ4	TRGGYCTNGVCYYGDYGRDY	20	ACTAGGGGGGGGTATTGTACTAATGGTGTATGCTATTACGGTGACTATGGTCGAGACTAC	IGHD2-8	TATTGTACTAATGGTGTATGCTAT	IGHD4-17	TACGGTGACTA	24	11
316188	IGHV3-64	IGHJ1	ARGGYCTNGVCYYGDYGRDH	20	GCGAGGGGGGGGTATTGTACTAATGGTGTATGCTATTACGGTGACTATGGTCGAGACCAC	IGHD2-8	TATTGTACTAATGGTGTATGCTAT	IGHD4-17	TACGGTGACTA	24	11
316188	IGHV3-21	IGHJ4	ARGGYCTNGVCYYGDYGRDY	20	GCGAGGGGGGGGTATTGTACTAATGGTGTATGCTATTACGGTGACTATGGTCGAGACTAC	IGHD2-8	TATTGTACTAATGGTGTATGCTAT	IGHD4-17	TACGGTGACTA	24	11
316188	IGHV3-23	IGHJ4	ARGGYCTNGVCYYGDYGRDY	20	GCGAGGGGGGGGTATTGTACTAATGGTGTATGCTATTACGGTGACTATGGTCGAGACTAC	IGHD2-8	TATTGTACTAATGGTGTATGCTAT	IGHD4-17	TACGGTGACTA	24	11
316188	IGHV3-30	IGHJ4	ARGGYCTNGVCYYGDYGRDY	20	GCGAGGGGGGGGTATTGTACTAATGGTGTATGCTATTACGGTGACTATGGTCGAGACTAC	IGHD2-8	TATTGTACTAATGGTGTATGCTAT	IGHD4-17	TACGGTGACTA	24	11
316188	IGHV3-64	IGHJ4	ARGGYCTNGVCYYGDYGRDY	20	GCGAGGGGGGGGTATTGTACTAATGGTGTATGCTATTACGGTGACTATGGTCGAGACTAC	IGHD2-8	TATTGTACTAATGGTGTATGCTAT	IGHD4-17	TACGGTGACTA	24	11
316188	IGHV3-7	IGHJ4	ARGGYCTNGVCYYGDYGRDY	20	GCGAGGGGGGGGTATTGTACTAATGGTGTATGCTATTACGGTGACTATGGTCGAGACTAC	IGHD2-8	TATTGTACTAATGGTGTATGCTAT	IGHD4-17	TACGGTGACTA	24	11
316188	IGHV3-9	IGHJ4	ARGGYCTNGVCYYGDYGRDY	20	GCGAGGGGGGGGTATTGTACTAATGGTGTATGCTATTACGGTGACTATGGTCGAGACTAC	IGHD2-8	TATTGTACTAATGGTGTATGCTAT	IGHD4-17	TACGGTGACTA	24	11
326737	IGHV3-64	IGHJ4	ARGGYCTNGVCYYGDYGRDY	20	GCGAGGGGGGGGTATTGTACTAATGGTGTATGCTATTACGGTGACTATGGTCGAGACTAC	IGHD2-8	TATTGTACTAATGGTGTATGCTAT	IGHD4-17	TACGGTGACTA	24	11
316188	IGHV3-64	IGHJ4	ARGGYCTNGVCYYGDYGRDC	20	GCGAGGGGGGGGTATTGTACTAATGGTGTATGCTATTACGGTGACTATGGTCGAGACTGC	IGHD2-8	TATTGTACTAATGGTGTATGCTAT	IGHD4-17	TACGGTGACTA	24	11
316188	IGHV3-64	IGHJ4	ARGGYCTNGVCYYGDYGREY	20	GCGAGGGGGGGGTATTGTACTAATGGTGTATGCTATTACGGTGACTATGGTCGAGAGTAC	IGHD2-8	TATTGTACTAATGGTGTATGCTAT	IGHD4-17	TACGGTGACTA	24	11
316188	IGHV3-64	IGHJ4	GRGGYCTNGVCYYGDYGRDY	20	GGGAGGGGGGGGTATTGTACTAATGGTGTATGCTATTACGGTGACTATGGTCGAGACTAC	IGHD2-8	TATTGTACTAATGGTGTATGCTAT	IGHD4-17	TACGGTGACTA	24	11
D1-N	IGHV	IGHJ	CTGGGLNTVTSRVGYYMDVW	20	AAAGAATACGGCGTATCTGCAAATGAACAGCCTGAAAACCGAGGACACGGCCGTGTATTACTGTACTGGTGGAGGGCTCAATACGGTGACTAGTCGGGTCGGCTACTACATGGACGTCTGGGGCAAAGGG	IGHD2-8	TGTACTGGTGG	IGHD4-17	TACGGTGACTA	11	11
D1-N	IGHV	IGHJ	CAKEDVVVVAATRTVTIDYW	20	CAAGAACACGCTGTATCTGCAAATGAACAGCCTGAGAGCCGAGGACACGGCCGTATATTACTGTGCGAAAGAAGATGTAGTGGTGGTAGCTGCTACTCGTACGGTGACTATTGACTACTGGGGCCAGGGA	IGHD2-15	TGTAGTGGTGGTAGCTGCTACTC	IGHD4-17	TACGGTGACTA	23	11
316188	IGHV3-64	IGHJ4	ARGGCCTNGVCYYGDYGRDY	20	GCGAGGGGGGGGTGTTGTACTAATGGTGTATGCTATTACGGTGACTATGGTCGAGACTAC	IGHD2-8	TTGTACTAATGGTGTATGCTAT	IGHD4-17	TACGGTGACTA	22	11
D2-N	IGHV	IGHJ	CARMVYARKGTVTTIWFDPW	20	CAAGAACACGCTGTATCTGCAAATGAACAGTCTGAGAGCCGAGGACACGGCTGTGTATTACTGTGCAAGAATGGTGTATGCTCGGAAGGGTACGGTGACTACGATCTGGTTCGACCCCTGGGGCCAGGGA	IGHD2-8	AATGGTGTATGCT	IGHD4-17	TACGGTGACTAC	13	12
D1-M	IGHV	IGHJ	CTSQNRTVTTTPYYYYMDVW	20	TAAGAGCATGCTCTATTTGCAAATGGACAGTCTGAAAGCTAAGGACACGGCCATGTATTACTGTACCAGTCAAAACCGTACGGTGACTACCACCCCCTACTACTACTACATGGACGTCTGGGGCAAAGGG	inv-IGHD3-9	ACCAGTCAAAA	IGHD4-17	TACGGTGACTAC	11	12
D1-N	IGHV	IGHJ	CARGGPGDDFWSGYYYGDYW	20	CAAGAACACGCTGTATCTGCAAATGAACAGCCTGAGAGCTGAGGACACGGCTGTGTATTACTGTGCGAGGGGGGGACCAGGGGACGATTTTTGGAGTGGTTATTATTACGGTGACTACTGGGGCCAGGGA	IGHD3-3	ACGATTTTTGGAGTGGTTATTAT	IGHD4-17	TACGGTGACTAC	23	12
D1-N	IGHV	IGHJ	CARDPTSSSSFGYGDYWDYW	20	CACGAGCACAGCCTACATGGAGCTGAGGAGCCTGAGATCTGACGACACGGCCGTGTATTACTGTGCGAGAGATCCGACGAGCAGCTCGTCCTTCGGGTACGGTGACTACTGGGACTACTGGGGCCAGGGA	IGHD6-6	AGCAGCTCGTCC	IGHD4-17	TACGGTGACTAC	12	12
D3-N	IGHV	IGHJ	CARVYSLGYCSGGSCYGDYW	20	CATCAGCACTGCCTACCTGCAGTGGAGCAGCCTGAAGGCCTCGGACACCGCCATGTATTTCTGTGCGAGAGTTTATTCCTTAGGATATTGTAGTGGTGGCAGCTGTTACGGTGACTACTGGGGCCAGGGA	IGHD2-15	AGGATATTGTAGTGGTGG	IGHD4-17	TACGGTGACTAC	18	12
D2-N	IGHV	IGHJ	CARPGSGYEIYGDYFAFDYW	20	CATCAGCACCGCCTACCTGCAGTGGAGCAGCCTGAAGGCCTCGGACACCGCCATGTATTACTGTGCGAGACCGGGGAGTGGCTACGAAATATACGGTGACTACTTCGCCTTTGACTACTGGGGCCAGGGA	IGHD5-12	AGTGGCTACGA	IGHD4-17	TACGGTGACTAC	11	12
326797	IGHV3-11	IGHJ5	ARESGYDPVYGDYVSNWFDP	20	GCGAGAGAAAGTGGCTACGACCCCGTATACGGTGACTACGTTTCCAACTGGTTCGACCCC	IGHD5-12	AGTGGCTACGA	IGHD4-17	TACGGTGACTAC	11	12
326797	IGHV3-7	IGHJ5	ARESGYDPVYGDYVSNWFDP	20	GCGAGAGAAAGTGGCTACGACCCCGTATACGGTGACTACGTTTCCAACTGGTTCGACCCC	IGHD5-12	AGTGGCTACGA	IGHD4-17	TACGGTGACTAC	11	12
D2-M	IGHV	IGHJ	CARTQSGYDPEYGDYGLDYW	20	TAAGAACCAGTTCTCCCTGAAGCTGAGCTCTGTGACTGCCGCGGACACGGCCGTGTATTACTGTGCGAGAACACAGAGTGGCTACGATCCGGAGTACGGTGACTACGGGCTTGACTACTGGGGCCAGGGA	IGHD5-12	AGTGGCTACGAT	IGHD4-17	TACGGTGACTAC	12	12
326713	IGHV4-30-4	IGHJ5	ARGGSGYDRYGDYISVWFDP	20	GCCAGAGGGGGGAGTGGCTACGATAGATACGGTGACTACATCTCGGTCTGGTTCGACCCC	IGHD5-12	AGTGGCTACGAT	IGHD4-17	TACGGTGACTAC	12	12
327059	IGHV3-30	IGHJ4	ARDSSGYDRYGDYTYYYFDY	20	GCGAGAGATTCGAGTGGCTACGATAGGTACGGTGACTACACTTACTACTACTTTGACTAC	IGHD5-12	AGTGGCTACGAT	IGHD4-17	TACGGTGACTAC	12	12
D1-N	IGHV	IGHJ	CASGYDWNTVTTGGSYFDYW	20	CAAGAACCAGTTCTCCCTGAAGCTGAGCTCTGTGACCGCCGCGGACACGGCCGTGTATTACTGTGCGAGTGGCTACGATTGGAATACGGTGACTACGGGGGGATCCTACTTTGACTACTGGGGCCAGGGA	IGHD5-12	AGTGGCTACGATT	IGHD4-17	TACGGTGACTAC	13	12
327059	IGHV3-30	IGHJ5	AGSGYDSIPNPYGDYGWFDP	20	GCAGGGAGTGGCTACGATTCAATCCCTAACCCATACGGTGACTACGGCTGGTTCGACCCC	IGHD5-12	AGTGGCTACGATT	IGHD4-17	TACGGTGACTAC	13	12
326737	IGHV1-18	IGHJ4	ARAFGVATIPRWFYGDYFDY	20	GCGAGAGCATTCGGAGTGGCTACGATTCCTCGTTGGTTTTACGGTGACTACTTTGACTAC	IGHD5-12	AGTGGCTACGATT	IGHD4-17	TACGGTGACTAC	13	12
326737	IGHV3-7	IGHJ4	ARAFGVATIPRWFYGDYFDY	20	GCGAGAGCATTCGGAGTGGCTACGATTCCTCGTTGGTTTTACGGTGACTACTTTGACTAC	IGHD5-12	AGTGGCTACGATT	IGHD4-17	TACGGTGACTAC	13	12
326737	IGHV4-34	IGHJ4	ARAFGVATIPRWFYGDYFDY	20	GCGAGAGCATTCGGAGTGGCTACGATTCCTCGTTGGTTTTACGGTGACTACTTTGACTAC	IGHD5-12	AGTGGCTACGATT	IGHD4-17	TACGGTGACTAC	13	12
326737	IGHV4-59	IGHJ4	ARAFGVATIPRWFYGDYFDY	20	GCGAGAGCATTCGGAGTGGCTACGATTCCTCGTTGGTTTTACGGTGACTACTTTGACTAC	IGHD5-12	AGTGGCTACGATT	IGHD4-17	TACGGTGACTAC	13	12
326651	IGHV4-34	IGHJ4	ARVSRVVVAHYVYGDYGWDY	20	GCGAGAGTCAGTCGAGTGGTGGTAGCTCATTATGTTTACGGTGACTACGGGTGGGACTAC	IGHD2-15	AGTGGTGGTAGCT	IGHD4-17	TACGGTGACTAC	13	12
D3-M	IGHV	IGHJ	CARGGLGYGSGGSCLYGDYG	20	CAAGGATGCGCTGTTTCGTCAAATGGGCAGCCTGAGAATGGGCGACATGGCTGTGTATTACTGTGCGAGAGGTGGATTAGGGTATGGCAGTGGTGGTAGCTGCTTGTACGGTGACTACGGGGGCCAGGGA	IGHD2-15	AGTGGTGGTAGCTGCT	IGHD4-17	TACGGTGACTAC	16	12
326713	IGHV3-30	IGHJ6	AKRDSSGWYLYGDYYYGMDV	20	GCGAAAAGGGATAGCAGCGGCTGGTATTTATACGGTGACTACTACTACGGTATGGACGTC	IGHD6-25	ATAGCAGCGGCT	IGHD4-17	TACGGTGACTAC	12	12
326907	IGHV3-66	IGHJ6	ARDRIAVAWYGDYYYYGMDV	20	GCGAGAGATCGGATAGCAGTGGCTTGGTACGGTGACTACTACTACTACGGTATGGACGTC	IGHD6-19	ATAGCAGTGGCT	IGHD4-17	TACGGTGACTAC	12	12
326713	IGHV3-21	IGHJ6	AKRDSSGWYLYGDYYYGMDV	20	GCGAAAAGGGATAGCAGTGGCTGGTATTTATACGGTGACTACTACTACGGTATGGACGTC	IGHD6-19	ATAGCAGTGGCTGGTA	IGHD4-17	TACGGTGACTAC	16	12
326713	IGHV3-23	IGHJ6	AKRDSSGWYLYGDYYYGMDV	20	GCGAAAAGGGATAGCAGTGGCTGGTATTTATACGGTGACTACTACTACGGTATGGACGTC	IGHD6-19	ATAGCAGTGGCTGGTA	IGHD4-17	TACGGTGACTAC	16	12
326713	IGHV3-30	IGHJ6	AKRDSSGWYLYGDYYYGMDV	20	GCGAAAAGGGATAGCAGTGGCTGGTATTTATACGGTGACTACTACTACGGTATGGACGTC	IGHD6-19	ATAGCAGTGGCTGGTA	IGHD4-17	TACGGTGACTAC	16	12
326713	IGHV3-7	IGHJ6	AKRDSSGWYLYGDYYYGMDV	20	GCGAAAAGGGATAGCAGTGGCTGGTATTTATACGGTGACTACTACTACGGTATGGACGTC	IGHD6-19	ATAGCAGTGGCTGGTA	IGHD4-17	TACGGTGACTAC	16	12
D3-N	IGHV	IGHJ	CARARRIVATWYGDYVVDYW	20	CAAGAACACGCTGTATCTGCAAATGAACAGTCTGAGAGCCGAGGACACGGCTGTGTATTACTGTGCAAGGGCACGTCGGATAGTGGCTACGTGGTACGGTGACTACGTTGTTGACTACTGGGGCCAGGGA	IGHD5-12	ATAGTGGCTACG	IGHD4-17	TACGGTGACTAC	12	12
327059	IGHV3-49	IGHJ4	TRGNSGYDPYYGDYEGYFDY	20	ACTAGAGGGAATAGTGGCTACGACCCTTATTACGGTGACTACGAGGGCTACTTTGACTAC	IGHD5-12	ATAGTGGCTACGA	IGHD4-17	TACGGTGACTAC	13	12
327059	IGHV3-49	IGHJ4	TRGNSGYDPYYGDYEGYFDY	20	ACTAGAGGGAATAGTGGCTACGACCCTTATTACGGTGACTACGAGGGTTACTTTGACTAC	IGHD5-12	ATAGTGGCTACGA	IGHD4-17	TACGGTGACTAC	13	12
326713	IGHV3-21	IGHJ4	AREADSGYDSYGDYVAGLDY	20	GCGAGAGAGGCGGATAGTGGCTACGATTCGTACGGTGACTACGTCGCCGGCCTTGACTAC	IGHD5-12	ATAGTGGCTACGATT	IGHD4-17	TACGGTGACTAC	15	12
326797	IGHV1-69	IGHJ4	ASIVATIFSLRYGDYGAFDY	20	GCGAGCATAGTGGCTACGATTTTTAGTCTCCGGTACGGTGACTACGGAGCCTTTGACTAC	IGHD5-12	ATAGTGGCTACGATT	IGHD4-17	TACGGTGACTAC	15	12
326651	IGHV1-69	IGHJ4	ARHNIVATVYGDYGSHYFDY	20	GCGAGACATAATATAGTGGCTACGGTATACGGTGACTACGGCTCTCACTACTTTGACTAC	IGHD5-12	ATATAGTGGCTACG	IGHD4-17	TACGGTGACTAC	14	12
326651	IGHV4-34	IGHJ4	ARHNIVATVYGDYGSHYFDY	20	GCGAGACATAATATAGTGGCTACGGTATACGGTGACTACGGCTCTCACTACTTTGACTAC	IGHD5-12	ATATAGTGGCTACG	IGHD4-17	TACGGTGACTAC	14	12
326737	IGHV1-69	IGHJ4	ARGVYSGYGLVTVTTGRFDY	20	GCGAGAGGGGTATATAGTGGCTACGGTTTAGTTACGGTGACTACGGGTAGATTTGACTAC	IGHD5-12	ATATAGTGGCTACG	IGHD4-17	TACGGTGACTAC	14	12
326737	IGHV3-21	IGHJ4	ARGVYSGYGLVTVTTGRFDY	20	GCGAGAGGGGTATATAGTGGCTACGGTTTAGTTACGGTGACTACGGGTAGATTTGACTAC	IGHD5-12	ATATAGTGGCTACG	IGHD4-17	TACGGTGACTAC	14	12
326737	IGHV4-59	IGHJ4	ARGVYSGYGLVTVTTGRFDY	20	GCGAGAGGGGTATATAGTGGCTACGGTTTAGTTACGGTGACTACGGGTAGATTTGACTAC	IGHD5-12	ATATAGTGGCTACG	IGHD4-17	TACGGTGACTAC	14	12
326651	IGHV1-69	IGHJ4	AGHNIVATVYGDYGSHYFDY	20	GCGGGACATAATATAGTGGCTACGGTATACGGTGACTACGGCTCTCACTACTTTGACTAC	IGHD5-12	ATATAGTGGCTACG	IGHD4-17	TACGGTGACTAC	14	12
326713	IGHV1-69	IGHJ3	ARFNIVATTSYGDYVFAFDI	20	GCGAGATTTAATATAGTGGCTACGACTTCATACGGTGACTACGTCTTTGCTTTTGATATC	IGHD5-12	ATATAGTGGCTACGA	IGHD4-17	TACGGTGACTAC	15	12
326713	IGHV4-59	IGHJ3	ARFNIVATTSYGDYVFAFDI	20	GCGAGATTTAATATAGTGGCTACGACTTCATACGGTGACTACGTCTTTGCTTTTGATATC	IGHD5-12	ATATAGTGGCTACGA	IGHD4-17	TACGGTGACTAC	15	12
D3-M	IGHV	IGHJ	CVKLPSREYSGYDGGYGDYW	20	CAAGAACACGCTGTATCTTCAAATGAGCAGTCTGAGAGCTGAGGACACGGCTGTGTATTACTGTGTGAAGCTCCCCTCACGTGAATATAGTGGCTACGATGGGGGGTACGGTGACTACTGGGGCCAGGGA	IGHD5-12	ATATAGTGGCTACGAT	IGHD4-17	TACGGTGACTAC	16	12
326713	IGHV5-51	IGHJ4	ARQRMGSYSGYDFTVTTFDY	20	GCGAGACAACGTATGGGCTCATATAGTGGCTACGATTTTACGGTGACTACCTTTGACTAC	IGHD5-12	ATATAGTGGCTACGATT	IGHD4-17	TACGGTGACTAC	17	12
327059	IGHV4-59	IGHJ5	ARANIVVVVADTVTTGWFDP	20	GCGAGAGCGAATATTGTAGTGGTGGTAGCTGATACGGTGACTACGGGATGGTTCGACCCC	IGHD2-15	ATATTGTAGTGGTGGTAGCTG	IGHD4-17	TACGGTGACTAC	21	12
D3-M	IGHV	IGHJ	CAKGGTSYFDDSSGYYGDYW	20	CGAGAACTCACTTTATCTGCAAATGGACAGCCTGAGAGCCGAGGACATGGCTGTATATTATTGTGCGAAAGGGGGAACGTCGTATTTCGATGATAGTAGTGGCTATTACGGTGACTACTGGGGCCAAGGA	IGHD3-22	ATGATAGTAGTGG	IGHD4-17	TACGGTGACTAC	13	12
326651	IGHV4-39	IGHJ6	ARGLGDGSGNYYGDYYYMDV	20	GCGAGAGGACTAGGAGATGGTTCGGGGAATTATTACGGTGACTACTACTACATGGACGTC	IGHD3-10	ATGGTTCGGGGA	IGHD4-17	TACGGTGACTAC	12	12
D3-N	IGHV	IGHJ	CARDYYDTSGYGDYYGMDVW	20	CAAGAACACGCTGTATCTGCAAATGAACAGCCTGAAAACTGAGGACACGGCTGTGTATTACTGTGCGAGAGATTACTATGATACTAGTGGTTACGGTGACTACTACGGTATGGACGTCTGGGGCCAAGGG	IGHD3-22	ATTACTATGATA	IGHD4-17	TACGGTGACTAC	12	12
326651	IGHV1-18	IGHJ4	ARGRDRGWNYYDSSVYYGDY	20	GCGAGAGGCAGGGACCGGGGATGGAATTACTATGATAGTAGTGTTTATTACGGTGACTAC	IGHD3-22	ATTACTATGATAGTAGTG	IGHD4-17	TACGGTGACTAC	18	12
327059	IGHV1-2	IGHJ4	ARFQLLWFGESSTEVGYGDY	20	GCGAGATTCCAATTACTATGGTTCGGGGAGTCGTCGACCGAAGTGGGATACGGTGACTAC	IGHD3-10	ATTACTATGGTTCGGGGAGT	IGHD4-17	TACGGTGACTAC	20	12
326797	IGHV1-8	IGHJ5	ARCFSDFWIPYGDYYNWFDP	20	GCGAGATGTTTTTCCGATTTTTGGATTCCATACGGTGACTACTACAACTGGTTCGACCCC	IGHD3-3	CGATTTTTGGA	IGHD4-17	TACGGTGACTAC	11	12
326651	IGHV3-7	IGHJ6	ARVGYGSVGYGDYYYYYMDV	20	GCGAGAGTCGGCTATGGTTCGGTTGGTTACGGTGACTACTACTACTACTACATGGACGTC	IGHD3-10	CTATGGTTCGG	IGHD4-17	TACGGTGACTAC	11	12
D103	IGHV2-70D	IGHJ6	ARTLDRYGSGSYYGDYGMDV	20	GCACGTACTCTTGATCGCTATGGTTCGGGAAGTTATTACGGTGACTACGGTATGGACGTC	IGHD3-10	CTATGGTTCGGG	IGHD4-17	TACGGTGACTAC	12	12
D1-N	IGHV	IGHJ	CARVALWFGATNPGGYGDYW	20	CAAGAACTCACTGTATCTGCAAATGAACAGCCTGAGAGCCGAGGACACGGCTGTGTATTACTGTGCGAGAGTCGCCCTATGGTTCGGGGCAACTAATCCTGGGGGGTACGGTGACTACTGGGGCCAGGGA	IGHD3-10	CTATGGTTCGGGG	IGHD4-17	TACGGTGACTAC	13	12
326651	IGHV1-69	IGHJ6	ARAFYGSGSYYYGDYYYMDV	20	GCGAGAGCCTTCTATGGTTCGGGGAGTTATTATTACGGTGACTACTACTACATGGACGTC	IGHD3-10	CTATGGTTCGGGGAGTTATTAT	IGHD4-17	TACGGTGACTAC	22	12
326713	IGHV4-30-2	IGHJ4	ASSDLRSGHLLGDGYIYGDY	20	GCGAGCTCGGATTTGCGTAGTGGACATTTATTAGGAGATGGCTACATTTACGGTGACTAC	IGHD5-24	GAGATGGCTACA	IGHD4-17	TACGGTGACTAC	12	12
326713	IGHV4-59	IGHJ4	ASSDLRSGHLLGDGYIYGDY	20	GCGAGCTCGGATTTGCGTAGTGGACATTTATTAGGAGATGGCTACATTTACGGTGACTAC	IGHD5-24	GAGATGGCTACA	IGHD4-17	TACGGTGACTAC	12	12
326713	IGHV5-51	IGHJ6	ARHEYSSSSGSYGDYYYMDV	20	GCGAGACATGAGTATAGCAGCTCGTCCGGTTCTTACGGTGACTACTACTACATGGACGTC	IGHD6-6	GAGTATAGCAGCTCGTCC	IGHD4-17	TACGGTGACTAC	18	12
326907	IGHV3-23	IGHJ4	AKRYSGYDYWGTVTTFYFDY	20	GCGAAACGATATAGTGGCTACGATTATTGGGGTACGGTGACTACGTTCTACTTTGACTAC	IGHD5-12	GATATAGTGGCTACGATTA	IGHD4-17	TACGGTGACTAC	19	12
326713	IGHV4-39	IGHJ4	ASRRYCSGGSCWYGDYYPDY	20	GCGAGCCGGCGATATTGTAGTGGTGGTAGCTGCTGGTACGGTGACTACTATCCTGACTAC	IGHD2-15	GATATTGTAGTGGTGGTAGCTGCT	IGHD4-17	TACGGTGACTAC	24	12
326650	IGHV1-8	IGHJ4	ARGRRKRYCSGGSCYSYGDY	20	GCGAGAGGCAGGAGGAAGCGATATTGTAGTGGTGGTAGCTGCTACTCGTACGGTGACTAC	IGHD2-15	GATATTGTAGTGGTGGTAGCTGCTACTC	IGHD4-17	TACGGTGACTAC	28	12
326713	IGHV3-23	IGHJ4	AKTGSSWYSSPYGDYPYFDY	20	GCGAAAACAGGCAGCAGCTGGTATTCCAGCCCTTACGGTGACTACCCCTACTTTGACTAC	IGHD6-13	GCAGCAGCTGGTA	IGHD4-17	TACGGTGACTAC	13	12
326713	IGHV3-7	IGHJ4	AKTGSSWYSSPYGDYPYFDY	20	GCGAAAACAGGCAGCAGCTGGTATTCCAGCCCTTACGGTGACTACCCCTACTTTGACTAC	IGHD6-13	GCAGCAGCTGGTA	IGHD4-17	TACGGTGACTAC	13	12
326713	IGHV3-23	IGHJ4	AKTGSSWYSSPYGDYPYFDY	20	GCGAAAACAGGCAGCAGCTGGTATTCCAGCCCTTACGGTGACTACCCCTACTTTGACTAT	IGHD6-13	GCAGCAGCTGGTA	IGHD4-17	TACGGTGACTAC	13	12
326651	IGHV4-59	IGHJ4	AGPGYSGYMSFLYGDYGLVY	20	GCGGGTCCCGGATATAGTGGCTACATGTCCTTTTTGTACGGTGACTACGGTCTTGTCTAC	IGHD5-12	GGATATAGTGGCTAC	IGHD4-17	TACGGTGACTAC	15	12
D1-N	IGHV	IGHJ	CATSTGYSGYAYGDYVIYYW	20	CACGAGCACAGCCTACATGGAGCTGAGCAGCCTGAGATCTGAGGACACGGCCGTGTATTACTGTGCGACTTCTACCGGATATAGTGGCTACGCGTACGGTGACTACGTAATTTACTACTGGGGCCAGGGA	IGHD5-12	GGATATAGTGGCTACG	IGHD4-17	TACGGTGACTAC	16	12
326713	IGHV1-2	IGHJ4	ARGRGYSGYVSTVTTYYFDY	20	GCGAGAGGCAGGGGATATAGTGGCTACGTGAGTACGGTGACTACGTACTACTTTGACTAC	IGHD5-12	GGATATAGTGGCTACG	IGHD4-17	TACGGTGACTAC	16	12
326713	IGHV1-69	IGHJ4	ARGRGYSGYVSTVTTYYFDY	20	GCGAGAGGCAGGGGATATAGTGGCTACGTGAGTACGGTGACTACGTACTACTTTGACTAC	IGHD5-12	GGATATAGTGGCTACG	IGHD4-17	TACGGTGACTAC	16	12
326713	IGHV1-8	IGHJ4	ARGRGYSGYVSTVTTYYFDY	20	GCGAGAGGCAGGGGATATAGTGGCTACGTGAGTACGGTGACTACGTACTACTTTGACTAC	IGHD5-12	GGATATAGTGGCTACG	IGHD4-17	TACGGTGACTAC	16	12
326713	IGHV3-23	IGHJ4	ARGRGYSGYVSTVTTYYFDY	20	GCGAGAGGCAGGGGATATAGTGGCTACGTGAGTACGGTGACTACGTACTACTTTGACTAC	IGHD5-12	GGATATAGTGGCTACG	IGHD4-17	TACGGTGACTAC	16	12
326651	IGHV3-48	IGHJ4	ARAPTGYSGYDRGYGDYGIY	20	GCGAGAGCTCCAACCGGATATAGTGGCTACGATCGGGGTTACGGTGACTACGGTATCTAC	IGHD5-12	GGATATAGTGGCTACGAT	IGHD4-17	TACGGTGACTAC	18	12
326651	IGHV1-18	IGHJ4	ARAGYSSSWTLPYYGDYEDY	20	GCGAGAGCAGGGTATAGCAGCAGCTGGACCCTCCCTTATTACGGTGACTACGAGGACTAC	IGHD6-13	GGGTATAGCAGCAGCTGG	IGHD4-17	TACGGTGACTAC	18	12
326651	IGHV1-2	IGHJ4	ARAGYSSSWTLPYYGDYEDY	20	GCGAGAGCAGGGTATAGCAGCAGCTGGACCCTCCCTTATTACGGTGACTACGAGGACTAC	IGHD6-13	GGGTATAGCAGCAGCTGG	IGHD4-17	TACGGTGACTAC	18	12
326713	IGHV1-8	IGHJ6	ARGIGYSSGCYGDYYYYMDV	20	GCGAGAGGAATAGGGTATAGCAGTGGCTGTTACGGTGACTACTACTACTACATGGACGTC	IGHD6-19	GGGTATAGCAGTGGCTG	IGHD4-17	TACGGTGACTAC	17	12
326650	IGHV3-23	IGHJ6	ARALRYSSGCYGDYYYGMDV	20	GCGAGAGCGTTAAGGTATAGCAGTGGCTGTTACGGTGACTACTACTACGGTATGGACGTC	IGHD6-19	GGTATAGCAGTGGCTG	IGHD4-17	TACGGTGACTAC	16	12
326907	IGHV3-11	IGHJ4	ARDEVVAEPFGYGDYGPADY	20	GCGAGAGATGAGGTGGTAGCTGAACCCTTTGGGTACGGTGACTACGGCCCTGCGGACTAC	IGHD2-15	GGTGGTAGCTG	IGHD4-17	TACGGTGACTAC	11	12
D103	IGHV4-34	IGHJ4	ARFGVVAATPYGDYPYYFDY	20	GCGAGATTTGGGGTGGTAGCTGCTACCCCGTACGGTGACTACCCTTACTACTTTGACTAC	IGHD2-15	GGTGGTAGCTGCTAC	IGHD4-17	TACGGTGACTAC	15	12
326737	IGHV4-38-2	IGHJ4	ARQPVVAATYGDYPPYYFDY	20	GCGAGACAGCCGGTGGTAGCTGCTACTTACGGTGACTACCCCCCGTACTACTTTGACTAC	IGHD2-15	GGTGGTAGCTGCTACT	IGHD4-17	TACGGTGACTAC	16	12
326737	IGHV4-39	IGHJ4	ARQPVVAATYGDYPPYYFDY	20	GCGAGACAGCCGGTGGTAGCTGCTACTTACGGTGACTACCCCCCGTACTACTTTGACTAC	IGHD2-15	GGTGGTAGCTGCTACT	IGHD4-17	TACGGTGACTAC	16	12
326651	IGHV1-2	IGHJ4	ARGGTVVAATVGYGDYSFDY	20	GCGAGAGGGGGTACGGTGGTAGCTGCTACTGTGGGTTACGGTGACTACAGCTTTGACTAC	IGHD2-15	GGTGGTAGCTGCTACT	IGHD4-17	TACGGTGACTAC	16	12
D1-N	IGHV	IGHJ	CASWVVAATREYGDYFFDYW	20	CAAGAACCAGTTCTCCCTGAAGCTGAGCTCTGTGACTGCCGCAGACACGGCCGTGTATTACTGTGCCAGCTGGGTGGTAGCTGCTACTCGGGAATACGGTGACTACTTCTTTGACTACTGGGGCCAGGGA	IGHD2-15	GGTGGTAGCTGCTACTC	IGHD4-17	TACGGTGACTAC	17	12
D1-N	IGHV	IGHJ	CAKPKVRGDDTVTTNYFDYW	20	CAAGAACACGCTGTATCTGCAAATGAACAGCCTGAGAGCCGAGGACACGGCCGTATATTACTGTGCGAAACCTAAGGTTCGGGGAGACGATACGGTGACTACGAATTACTTTGACTACTGGGGCCAGGGA	IGHD3-10	GGTTCGGGGAG	IGHD4-17	TACGGTGACTAC	11	12
D3-N	IGHV	IGHJ	CARVVPAAIPYGDYAALGYW	20	CATCAGCACAGCCTACATGGAGCTGAGCAGGCTGAGATCTGACGACACGGCCGTGTATTACTGTGCGAGAGTCGTACCAGCTGCTATACCATACGGTGACTACGCGGCTTTAGGCTACTGGGGCCAGGGA	IGHD2-2	GTACCAGCTGCTATACC	IGHD4-17	TACGGTGACTAC	17	12
326737	IGHV4-38-2	IGHJ4	ARQPVVAATYGDYPPYYFDY	20	GCGAGACAGCCGGTGGTAGCAGCTACTTACGGTGACTACCCCCCGTACTACTTTGACTAC	inv-IGHD2-15	GTAGCAGCTAC	IGHD4-17	TACGGTGACTAC	11	12
D3-N	IGHV	IGHJ	CARVAAALYGDYDFDAFDIW	20	CAAGAACTCACTGTATCTGCAAATGAACAGCCTGAGAGACGAGGACACGGCTGTGTATTACTGTGCGAGGGTAGCCGCTGCCCTATACGGTGACTACGACTTTGATGCTTTTGATATCTGGGGCCAAGGG	inv-IGHD6-25	GTAGCCGCTGC	IGHD4-17	TACGGTGACTAC	11	12
D1-N	IGHV	IGHJ	CARVVVVSYGDYEVGGMDVW	20	CAAGAACTCCCTGTATCTGCAAATGAACAGTCTGAGAGCCGAGGACACGGCCTTGTATTACTGTGCGAGAGTAGTGGTGGTTTCTTACGGTGACTACGAGGTGGGCGGTATGGACGTCTGGGGCCAAGGG	IGHD2-15	GTAGTGGTGGT	IGHD4-17	TACGGTGACTAC	11	12
326651	IGHV3-7	IGHJ4	AREAYSSSWYFTVTTRTFDY	20	GCGAGAGAAGCGTATAGCAGCAGCTGGTATTTTACGGTGACTACCCGAACCTTTGACTAC	IGHD6-13	GTATAGCAGCAGCTGGTA	IGHD4-17	TACGGTGACTAC	18	12
326651	IGHV1-18	IGHJ4	ARARGVSYYDILTGYYYGDY	20	GCGAGAGCTAGGGGGGTTTCGTATTACGATATTTTGACTGGTTATTATTACGGTGACTAC	IGHD3-9	GTATTACGATATTTTGACTGGTTATTAT	IGHD4-17	TACGGTGACTAC	28	12
326737	IGHV3-21	IGHJ4	ATDLVLLEYYYDSRGYYGDY	20	GCGACAGATTTAGTTTTATTGGAGTATTACTATGATAGTAGGGGTTATTACGGTGACTAC	IGHD3-22	GTATTACTATGATAGTAG	IGHD4-17	TACGGTGACTAC	18	12
D2-N	IGHV	IGHJ	CARESGYYYDSSGYQYGDYW	20	CACGAGCACAGCCTACATGGAGCTGAGCAGCCTGAGATCTGAGGACACGGCCGTGTATTACTGTGCGAGAGAGTCAGGGTATTACTATGATAGTAGTGGTTACCAATACGGTGACTACTGGGGCCAGGGA	IGHD3-22	GTATTACTATGATAGTAGTGGTTA	IGHD4-17	TACGGTGACTAC	24	12
326737	IGHV3-21	IGHJ4	ARDFVLLEYYYGGSFYYGDY	20	GCGAGAGATTTTGTTTTATTGGAGTATTACTATGGTGGTAGTTTTTATTACGGTGACTAC	IGHD3-10	GTATTACTATGGT	IGHD4-17	TACGGTGACTAC	13	12
326907	IGHV4-4	IGHJ6	ARDPVLLWFGESYGDYGMDV	20	GCGAGAGATCCCGTATTACTATGGTTCGGGGAGTCATACGGTGACTACGGTATGGACGTC	IGHD3-10	GTATTACTATGGTTCGGGGAGT	IGHD4-17	TACGGTGACTAC	22	12
326907	IGHV3-7	IGHJ6	ARDLVLLWFGESYGDYGMDV	20	GCGAGAGATCTCGTATTACTATGGTTCGGGGAGTCATACGGTGACTACGGTATGGACGTC	IGHD3-10	GTATTACTATGGTTCGGGGAGT	IGHD4-17	TACGGTGACTAC	22	12
326907	IGHV4-4	IGHJ6	ARDLVLLWFGESYGDYGMDV	20	GCGAGAGATCTCGTATTACTATGGTTCGGGGAGTCATACGGTGACTACGGTATGGACGTC	IGHD3-10	GTATTACTATGGTTCGGGGAGT	IGHD4-17	TACGGTGACTAC	22	12
D103	IGHV1-2	IGHJ5	ARGGYSGYVVYGDYGDWFDP	20	GCGAGAGGTGGATATAGTGGCTACGTCGTTTACGGTGACTACGGCGACTGGTTCGACCCC	IGHD5-12	GTGGATATAGTGGCTACG	IGHD4-17	TACGGTGACTAC	18	12
326651	IGHV3-21	IGHJ4	ARSGYSGYEGTVTTAGEFDY	20	GCGAGAAGTGGATATAGTGGCTACGAAGGTACGGTGACTACCGCCGGCGAATTTGACTAC	IGHD5-12	GTGGATATAGTGGCTACGA	IGHD4-17	TACGGTGACTAC	19	12
326780	IGHV3-23	IGHJ4	ANTVATIRTVTTTSKLGFDY	20	GCGAACACGGTGGCTACGATTCGTACGGTGACTACTACGTCCAAACTGGGGTTTGACTAC	IGHD5-12	GTGGCTACGATT	IGHD4-17	TACGGTGACTAC	12	12
326907	IGHV3-23	IGHJ4	ANTVATIRTVTTTSKLGFDY	20	GCGAACACGGTGGCTACGATTCGTACGGTGACTACTACGTCCAAACTGGGGTTTGACTAC	IGHD5-12	GTGGCTACGATT	IGHD4-17	TACGGTGACTAC	12	12
326907	IGHV3-33	IGHJ4	ANTVATIRTVTTTSKLGFDY	20	GCGAACACGGTGGCTACGATTCGTACGGTGACTACTACGTCCAAACTGGGGTTTGACTAC	IGHD5-12	GTGGCTACGATT	IGHD4-17	TACGGTGACTAC	12	12
316188	IGHV3-23	IGHJ4	ANTVATIRTVTTSSKLGFDY	20	GCGAACACGGTGGCTACGATTCGTACGGTGACTACTTCGTCCAAACTGGGGTTTGACTAC	IGHD5-12	GTGGCTACGATT	IGHD4-17	TACGGTGACTAC	12	12
D2-N	IGHV	IGHJ	CARDRWLRLPDNSYGDYVNW	20	CAAGAACACGCTGTATCTGCAAATGAACAGCCTGAGAGCTGAGGACACGGCTGTGTATTACTGTGCGAGAGATCGGTGGCTACGATTACCCGATAACTCTTACGGTGACTACGTTAACTGGGGCCAGGGA	IGHD5-12	GTGGCTACGATTAC	IGHD4-17	TACGGTGACTAC	14	12
326713	IGHV3-49	IGHJ4	TRDKREDTIFGVVIIGYGDY	20	ACTAGAGATAAGCGCGAAGATACGATTTTTGGAGTGGTTATTATAGGTTACGGTGACTAC	IGHD3-3	TACGATTTTTGGAGTGGTTATTATA	IGHD4-17	TACGGTGACTAC	25	12
D3-N	IGHV	IGHJ	CAKDRHYYDSSGYSIYGDYW	20	CAAGAACACGCTGTATCTGCAAATGAACAGCCTGAGAGCCGAGGACACGGCCGTATATTACTGTGCGAAAGATCGGCACTACTATGATAGTAGTGGTTATTCAATATACGGTGACTACTGGGGCCAGGGA	IGHD3-22	TACTATGATAGTAGTGGTTATT	IGHD4-17	TACGGTGACTAC	22	12
326650	IGHV3-23	IGHJ4	AKDYYDSSGYYYSDAEYGDY	20	GCGAAAGACTACTATGATAGTAGTGGTTATTACTATTCCGATGCGGAATACGGTGACTAC	IGHD3-22	TACTATGATAGTAGTGGTTATTACTA	IGHD4-17	TACGGTGACTAC	26	12
326650	IGHV4-31	IGHJ4	AKDYYDSSGYYYSDAEYGDY	20	GCGAAAGACTACTATGATAGTAGTGGTTATTACTATTCCGATGCGGAATACGGTGACTAC	IGHD3-22	TACTATGATAGTAGTGGTTATTACTA	IGHD4-17	TACGGTGACTAC	26	12
326650	IGHV1-8	IGHJ6	ARGVSSSWSFYGDYYYGMDV	20	GCGAGAGGCGTTAGCAGCAGCTGGTCTTTTTACGGTGACTACTACTACGGTATGGACGTC	IGHD6-13	TAGCAGCAGCTGGT	IGHD4-17	TACGGTGACTAC	14	12
326713	IGHV3-21	IGHJ6	ARDTLAAAGTYGDYYYGMDV	20	GCGAGAGATACGTTAGCAGCAGCTGGTACGTACGGTGACTACTACTACGGTATGGACGTC	IGHD6-13	TAGCAGCAGCTGGTAC	IGHD4-17	TACGGTGACTAC	16	12
326651	IGHV4-59	IGHJ6	ARVLGSSSWYGQYGDYYMDV	20	GCGAGAGTCTTGGGTAGCAGCAGCTGGTACGGGCAGTACGGTGACTACTACATGGACGTC	IGHD6-13	TAGCAGCAGCTGGTAC	IGHD4-17	TACGGTGACTAC	16	12
326651	IGHV4-61	IGHJ6	ARVLGSSSWYGQYGDYYMDV	20	GCGAGAGTCTTGGGTAGCAGCAGCTGGTACGGGCAGTACGGTGACTACTACATGGACGTC	IGHD6-13	TAGCAGCAGCTGGTAC	IGHD4-17	TACGGTGACTAC	16	12
326651	IGHV4-34	IGHJ6	ARVLGSSSWYGQYGDYYMDV	20	GCGAGGGTCTTGGGTAGCAGCAGCTGGTACGGGCAGTACGGTGACTACTACATGGACGTC	IGHD6-13	TAGCAGCAGCTGGTAC	IGHD4-17	TACGGTGACTAC	16	12
326907	IGHV3-30	IGHJ4	AKGSTSSGWYHSGSGGYGDY	20	GCGAAAGGGAGTACTAGCAGTGGCTGGTACCATTCCGGCTCTGGCGGATACGGTGACTAC	IGHD6-19	TAGCAGTGGCTGGTAC	IGHD4-17	TACGGTGACTAC	16	12
327059	IGHV4-59	IGHJ4	ARLGSVSGYDFYGDYLYFDY	20	GCGAGACTAGGCTCGGTTAGTGGCTACGATTTTTACGGTGACTACTTGTACTTTGACTAC	IGHD5-12	TAGTGGCTACGATT	IGHD4-17	TACGGTGACTAC	14	12
326780	IGHV1-69	IGHJ4	ARDLVATIGRYGDYDTHFDY	20	GCGAGAGATCTAGTGGCTACGATTGGGAGGTACGGTGACTACGACACCCATTTTGACTAC	IGHD5-12	TAGTGGCTACGATT	IGHD4-17	TACGGTGACTAC	14	12
326780	IGHV1-69	IGHJ4	ARDLVATIGGYGDYDNHFDY	20	GCGAGAGATCTAGTGGCTACGATTGGGGGATACGGTGACTACGACAACCATTTTGACTAC	IGHD5-12	TAGTGGCTACGATT	IGHD4-17	TACGGTGACTAC	14	12
326780	IGHV1-18	IGHJ4	ARDLVATIGGYGDYDTHFDY	20	GCGAGAGATCTAGTGGCTACGATTGGGGGGTACGGTGACTACGACACCCATTTTGACTAC	IGHD5-12	TAGTGGCTACGATT	IGHD4-17	TACGGTGACTAC	14	12
326780	IGHV1-69	IGHJ4	ARDLVATIGGYGDYDTHFDY	20	GCGAGAGATCTAGTGGCTACGATTGGGGGGTACGGTGACTACGACACCCATTTTGACTAC	IGHD5-12	TAGTGGCTACGATT	IGHD4-17	TACGGTGACTAC	14	12
326780	IGHV3-30	IGHJ4	ARDLVATIGGYGDYDTHFDY	20	GCGAGAGATCTAGTGGCTACGATTGGGGGGTACGGTGACTACGACACCCATTTTGACTAC	IGHD5-12	TAGTGGCTACGATT	IGHD4-17	TACGGTGACTAC	14	12
326780	IGHV3-53	IGHJ4	ARDLVATIGGYGDYDTHFDY	20	GCGAGAGATCTAGTGGCTACGATTGGGGGGTACGGTGACTACGACACCCATTTTGACTAC	IGHD5-12	TAGTGGCTACGATT	IGHD4-17	TACGGTGACTAC	14	12
326713	IGHV5-51	IGHJ6	ARHKVVGATYGDYYYYYMDI	20	GCGAGACATAAGGTAGTGGGAGCTACTTACGGTGACTACTACTACTACTACATGGACATC	IGHD1-26	TAGTGGGAGCTACT	IGHD4-17	TACGGTGACTAC	14	12
D1-N	IGHV	IGHJ	CATDLSGAPIAAAGTYGDYW	20	TACAGACACAGCCTACATGGAGCTGAGCAGCCTGAGATCTGAGGACACGGCCGTGTATTACTGTGCAACAGATCTCTCAGGGGCTCCTATAGCAGCAGCTGGTACGTACGGTGACTACTGGGGCCAGGGA	IGHD6-13	TATAGCAGCAGCTGGTAC	IGHD4-17	TACGGTGACTAC	18	12
326651	IGHV1-2	IGHJ4	ASTIVATYGDYVSPDHAFDY	20	GCGAGTACTATAGTGGCTACGTACGGTGACTACGTTTCACCCGACCACGCATTTGACTAC	IGHD5-12	TATAGTGGCTACG	IGHD4-17	TACGGTGACTAC	13	12
327059	IGHV1-18	IGHJ4	ARVYSGYDPYGDYGSYYFDY	20	GCGAGAGTTTATAGTGGCTACGATCCGTACGGTGACTACGGGTCTTACTACTTTGACTAC	IGHD5-12	TATAGTGGCTACGAT	IGHD4-17	TACGGTGACTAC	15	12
327059	IGHV3-20	IGHJ4	ARVYSGYDPYGDYGSYYFDY	20	GCGAGAGTTTATAGTGGCTACGATCCGTACGGTGACTACGGGTCTTACTACTTTGACTAC	IGHD5-12	TATAGTGGCTACGAT	IGHD4-17	TACGGTGACTAC	15	12
327059	IGHV3-20	IGHJ4	ARVYSGYDPYGDYGSYYFGY	20	GCGAGAGTTTATAGTGGCTACGATCCGTACGGTGACTACGGGTCTTACTACTTTGGCTAC	IGHD5-12	TATAGTGGCTACGAT	IGHD4-17	TACGGTGACTAC	15	12
326651	IGHV7-4-1	IGHJ4	ARDGVYSGYDSGYGDYVSDY	20	GCGAGAGACGGGGTCTATAGTGGCTACGATTCGGGTTACGGTGACTACGTTTCCGACTAC	IGHD5-12	TATAGTGGCTACGATT	IGHD4-17	TACGGTGACTAC	16	12
327059	IGHV3-66	IGHJ6	ARDHSLMVRAYGDYYYGMDV	20	GCGAGAGATCATTCCCTTATGGTTCGGGCATACGGTGACTACTACTACGGTATGGACGTC	IGHD3-10	TATGGTTCGGG	IGHD4-17	TACGGTGACTAC	11	12
D1-M	IGHV	IGHJ	CARDAPWPPDMVRGEYGDYW	20	CAAGAACACGCTGTATCTGCAAATGAACAGCCTGAGAGCTGAGGACACGGCTGTGTATTACTGTGCGAGAGATGCCCCCTGGCCCCCCGATATGGTTCGGGGTGAATACGGTGACTACTGGGGCCAGGGA	IGHD3-10	TATGGTTCGGGG	IGHD4-17	TACGGTGACTAC	12	12
D3-M	IGHV	IGHJ	CAKCPNNYYYDTSGHYGDYW	20	CAAGAACTCACTGTATCTGCAAATGAACAGCCTGAGAGCCGAGGACACGGCTGTGTATTTCTGTGCGAAATGTCCCAACAACTATTACTATGATACTAGTGGTCATTACGGTGACTACTGGGGCCAGGGA	IGHD3-22	TATTACTATGATA	IGHD4-17	TACGGTGACTAC	13	12
326651	IGHV3-20	IGHJ4	ARIYYDYVWGSYRYLGYGDY	20	GCGAGAATCTATTATGATTACGTTTGGGGGAGTTATCGTTATTTGGGATACGGTGACTAC	IGHD3-16	TATTATGATTACGTTTGGGGGAGTTATCGTTAT	IGHD4-17	TACGGTGACTAC	33	12
326797	IGHV4-61	IGHJ4	ARAVPFYCSGGSWYGDYFDY	20	GCGAGAGCTGTACCCTTTTATTGTAGTGGTGGTAGCTGGTACGGTGACTACTTTGACTAC	IGHD2-15	TATTGTAGTGGTGGTAGCTG	IGHD4-17	TACGGTGACTAC	20	12
326713	IGHV1-2	IGHJ4	ARDSIVVVVAATEYGDYFDY	20	GCGAGAGACTCTATTGTAGTGGTGGTAGCTGCTACCGAATACGGTGACTACTTTGACTAC	IGHD2-15	TATTGTAGTGGTGGTAGCTGCTAC	IGHD4-17	TACGGTGACTAC	24	12
326651	IGHV4-59	IGHJ4	ARGYCSGGSCYSGSYGDYDY	20	GCCAGAGGTTATTGTAGTGGTGGTAGCTGCTACTCTGGGTCGTACGGTGACTACGACTAC	IGHD2-15	TATTGTAGTGGTGGTAGCTGCTACTC	IGHD4-17	TACGGTGACTAC	26	12
326797	IGHV1-69	IGHJ4	ASIMATIFSLRYGDYGAFDY	20	GCGAGCATAATGGCTACGATTTTTAGTCTCCGGTACGGTGACTACGGAGCCTTTGACTAC	IGHD5-12	TGGCTACGATT	IGHD4-17	TACGGTGACTAC	11	12
326713	IGHV3-23	IGHJ4	AKGTMVVAIIYGDYGGDFDY	20	GCGAAAGGCACAATGGTGGTAGCTATTATATACGGTGACTACGGGGGTGACTTTGACTAC	IGHD2-15	TGGTGGTAGCT	IGHD4-17	TACGGTGACTAC	11	12
326713	IGHV3-30	IGHJ4	AKGTMVVAIIYGDYGGDFDY	20	GCGAAAGGCACAATGGTGGTAGCTATTATATACGGTGACTACGGGGGTGACTTTGACTAC	IGHD2-15	TGGTGGTAGCT	IGHD4-17	TACGGTGACTAC	11	12
326780	IGHV1-2	IGHJ4	ARDWPCSGSGISYYGDYFDF	20	GCGAGAGATTGGCCTTGCTCTGGTTCGGGGATTTCTTATTACGGTGACTACTTTGACTTC	IGHD3-10	TGGTTCGGGGA	IGHD4-17	TACGGTGACTAC	11	12
D1-N	IGHV	IGHJ	CAKAFYDFWTYGDYYYMDVW	20	CAAGAACACGCTGTATCTGCAAATGAACAGCCTGAGAGCCGAGGACACGGCCGTATATTACTGTGCGAAAGCCTTTTACGATTTTTGGACTTACGGTGACTACTACTACATGGACGTCTGGGGCAAAGGG	IGHD3-3	TTACGATTTTTGGA	IGHD4-17	TACGGTGACTAC	14	12
D1-N	IGHV	IGHJ	CAKAFYDFWTYGDYYYMDVW	20	CAAGAACACGCTGTATCTGCAAATGAACAGCCTGAGAGCCGAGGACACGGCCGTATATTACTGTGCGAAAGCCTTTTACGATTTTTGGACTTACGGTGACTACTACTACATGGACGTCTGGGGCAAAGGG	IGHD3-3	TTACGATTTTTGGA	IGHD4-17	TACGGTGACTAC	14	12
D3-N	IGHV	IGHJ	CVKELTFGGVIVISRYGDYW	20	CAAGAACACGCTGTATCTTCAAATGAGCAGTCTGAGAGCTGAGGACACGGCTGTGTATTACTGTGTGAAGGAACTTACGTTTGGGGGAGTTATCGTTATTAGTCGGTACGGTGACTACTGGGGCCAGGGA	IGHD3-16	TTACGTTTGGGGGAGTTATCGTTAT	IGHD4-17	TACGGTGACTAC	25	12
326651	IGHV1-18	IGHJ4	ARDLYASRYYDSSGPNYGDY	20	GCGAGAGATTTGTATGCGAGTCGTTACTATGATAGTAGTGGTCCAAATTACGGTGACTAC	IGHD3-22	TTACTATGATAGTAGTGGT	IGHD4-17	TACGGTGACTAC	19	12
326713	IGHV4-30-4	IGHJ3	ARLRYFDWLSPRTVVKAFDI	20	GCGAGATTGCGATATTTTGACTGGTTATCCCCGCGTACGGTGGTAAAGGCTTTTGATATC	IGHD3-9	CGATATTTTGACTGGTTAT	IGHD4-23	TACGGTGGTAA	19	11
326713	IGHV4-39	IGHJ3	ARLRYFDWLSPRTVVKAFDI	20	GCGAGATTGCGATATTTTGACTGGTTATCCCCGCGTACGGTGGTAAAGGCTTTTGATATC	IGHD3-9	CGATATTTTGACTGGTTAT	IGHD4-23	TACGGTGGTAA	19	11
326713	IGHV4-59	IGHJ3	ARLRYFDWLSPRTVVKAFDI	20	GCGAGATTGCGATATTTTGACTGGTTATCCCCGCGTACGGTGGTAAAGGCTTTTGATATC	IGHD3-9	CGATATTTTGACTGGTTAT	IGHD4-23	TACGGTGGTAA	19	11
327059	IGHV4-31	IGHJ4	ARTPRGSYPVYGGKPVAIDY	20	GCGAGAACCCCCCGGGGGAGTTATCCGGTGTACGGTGGTAAACCCGTGGCAATTGACTAC	IGHD3-16	GGGGGAGTTATC	IGHD4-23	TACGGTGGTAA	12	11
D1-N	IGHV	IGHJ	CAREGWLRSGYGGKNAFDIW	20	CAAGAACCAGTTCTCCCTGAAGCTGAGCTCTGTGACCGCTGCGGACACGGCCGTGTATTACTGTGCGAGAGAGGGGTGGCTACGATCGGGGTACGGTGGTAAAAATGCTTTTGATATCTGGGGCCAAGGG	IGHD5-12	GTGGCTACGAT	IGHD4-23	TACGGTGGTAA	11	11
326650	IGHV6-1	IGHJ4	ARDKPYCSGGSCLNTVVIDY	20	GCAAGAGATAAGCCTTATTGTAGTGGTGGTAGCTGCCTCAATACGGTGGTAATTGACTAC	IGHD2-15	TATTGTAGTGGTGGTAGCTGC	IGHD4-23	TACGGTGGTAA	21	11
326713	IGHV3-23	IGHJ4	AKDRSSSSWYGYGGNEDLDY	20	GCGAAAGATCGGTCCAGCAGCAGCTGGTATGGGTACGGTGGTAACGAGGATCTTGACTAC	IGHD6-13	AGCAGCAGCTGGTA	IGHD4-23	TACGGTGGTAAC	14	12
326713	IGHV3-7	IGHJ4	ARVSVAGSEDNTVVTPMEDY	20	GCGAGAGTATCAGTGGCTGGTAGTGAGGATAATACGGTGGTAACGCCGATGGAGGACTAC	IGHD6-19	CAGTGGCTGGTA	IGHD4-23	TACGGTGGTAAC	12	12
327059	IGHV4-31	IGHJ4	ARTPRGSYPVYGGNPVAIDY	20	GCGAGAACCCCCCGGGGGAGTTATCCGGTGTACGGTGGTAACCCCGTGGCAATTGACTAC	IGHD3-16	GGGGGAGTTATC	IGHD4-23	TACGGTGGTAAC	12	12
326713	IGHV3-7	IGHJ4	ARGRPRGGYDWYGGNPLFDY	20	GCGAGAGGGAGGCCTCGTGGTGGCTACGATTGGTACGGTGGTAACCCCCTCTTTGACTAC	IGHD5-12	GTGGCTACGATT	IGHD4-23	TACGGTGGTAAC	12	12
326713	IGHV3-9	IGHJ4	ARGRPRGGYDWYGGNPLFDY	20	GCGAGAGGGAGGCCTCGTGGTGGCTACGATTGGTACGGTGGTAACCCCCTCTTTGACTAC	IGHD5-12	GTGGCTACGATT	IGHD4-23	TACGGTGGTAAC	12	12
326651	IGHV1-8	IGHJ5	ARVEWLRVYGGNYPYNWFDP	20	GCGAGAGTTGAGTGGCTACGAGTGTACGGTGGTAACTACCCGTACAACTGGTTCGACCCC	IGHD5-12	AGTGGCTACGA	IGHD4-23	TACGGTGGTAACT	11	13
326650	IGHV1-2	IGHJ5	ARDWVCCSGGGWYGGNWFDS	20	GCGAGAGATTGGGTTTGTTGTAGTGGTGGTGGGTGGTACGGTGGTAACTGGTTCGACTCC	IGHD2-15	TTGTAGTGGTGGT	IGHD4-23	TACGGTGGTAACT	13	13
326651	IGHV3-30	IGHJ4	AKDPMYSGYDPYGGNSFPDY	20	GCGAAAGACCCGATGTATAGTGGCTACGATCCTTACGGTGGTAACTCTTTCCCCGACTAC	IGHD5-12	TATAGTGGCTACGAT	IGHD4-23	TACGGTGGTAACTC	15	14
D3-M	IGHV	IGHJ	CARGVATISTVVTPYWFDPW	20	CATCAGCACAGCCTACATGGAGCTGAGCAGGCTGAGATCTGACGACACGGCCGTGTATTACTGTGCGAGAGGAGTGGCTACGATCAGTACGGTGGTAACTCCGTATTGGTTCGACCCCTGGGGCCAGGGG	IGHD5-12	AGTGGCTACGAT	IGHD4-23	TACGGTGGTAACTCC	12	15
327059	IGHV3-7	IGHJ4	ARDFVPAADPAPYGGNSEDY	20	GCGAGAGATTTCGTACCAGCTGCTGACCCGGCCCCATACGGTGGTAACTCCGAAGACTAC	inv-IGHD6-13	GTACCAGCTGCTG	IGHD4-23	TACGGTGGTAACTCC	13	15
326651	IGHV1-46	IGHJ4	AKSMTSGGWYLYGGNSLLDY	20	GCGAAATCCATGACTAGCGGTGGCTGGTACCTTTACGGTGGTAACTCCTTACTTGACTAC	IGHD6-19	GTGGCTGGTAC	IGHD4-23	TACGGTGGTAACTCC	11	15
326651	IGHV4-4	IGHJ3	ARKPYSSGWYYGGNSYAFDI	20	GCGAGGAAACCATATAGCAGTGGCTGGTATTACGGTGGTAACTCCTATGCTTTTGATATC	IGHD6-19	TATAGCAGTGGCTGGTA	IGHD4-23	TACGGTGGTAACTCC	17	15
326651	IGHV3-30	IGHJ4	AKDGYDFFQLGYGGNSFLGY	20	GCGAAAGATGGCTACGATTTTTTCCAGCTCGGGTACGGTGGTAACTCCTTCTTGGGCTAC	IGHD5-12	TGGCTACGATT	IGHD4-23	TACGGTGGTAACTCC	11	15
326713	IGHV3-30	IGHJ5	AKDWITMVRDTFGGVIAPVV	20	GCGAAAGATTGGATTACTATGGTTCGGGATACGTTTGGGGGAGTTATCGCCCCGGTTGTC	IGHD3-10	ATTACTATGGTTCGGG	IGHD3-16	TACGTTTGGGGGAGTTATCG	16	20
D1-N	IGHV	IGHJ	CTRWFGGEYVWGSYRYFDYW	20	CAAAAGCATCGCCTATCTGCAAATGAACAGCCTGAAAACCGAGGACACAGCCGTGTATTACTGTACTAGATGGTTCGGGGGCGAATACGTTTGGGGGAGTTATCGTTACTTTGACTACTGGGGCCAGGGA	IGHD3-10	ATGGTTCGGGG	IGHD3-16	TACGTTTGGGGGAGTTATCGTTA	11	23
D2-N	IGHV	IGHJ	CARVGYDSSGHITNGAFDIW	20	TAAGAACCAGTTCTCCCTGAAGCTGAGCTCTGTGACTGCCGCGGACACGGCCGTGTATTACTGTGCGAGAGTGGGTTATGATAGTAGTGGTCATATTACTAATGGTGCTTTTGATATCTGGGGCCAAGGG	IGHD3-22	TATGATAGTAGTGGT	IGHD2-8	TACTAATGGTG	15	11
326651	IGHV1-18	IGHJ6	ARTGYSSSWYRAYYYYNIDV	20	GCGAGAACTGGGTATAGCAGCAGCTGGTACAGAGCCTACTACTACTACAACATAGACGTC	IGHD6-13	GGGTATAGCAGCAGCTGGTAC	inv-IGHD2-2	TACTACTACAA	21	11
326713	IGHV1-18	IGHJ6	ARIPGIAAAGTGNYYYYKHV	20	GCGAGAATCCCGGGTATAGCAGCAGCTGGTACGGGTAACTACTACTACTACAAGCACGTC	IGHD6-13	GGGTATAGCAGCAGCTGGTAC	inv-IGHD2-2	TACTACTACAA	21	11
326713	IGHV3-21	IGHJ6	AREGYSSSWYGTYYYYYKDV	20	GCGAGAGAAGGGTATAGCAGCAGCTGGTACGGAACTTACTACTACTACTACAAGGACGTC	IGHD6-13	GGGTATAGCAGCAGCTGGTAC	inv-IGHD2-2	TACTACTACAA	21	11
316188	IGHV3-23	IGHJ6	AKVGRYSSSWYPNYYYNMDV	20	GCGAAAGTCGGACGGTATAGCAGCAGCTGGTACCCGAACTACTACTACAACATGGACGTC	IGHD6-13	GGTATAGCAGCAGCTGGTAC	inv-IGHD2-2	TACTACTACAA	20	11
316188	IGHV3-30	IGHJ4	AKDGGLRLGELSLDYYHRDY	20	GCGAAAGATGGGGGATTACGTTTGGGGGAGTTATCGTTAGATTACTATCATAGAGACTAC	IGHD3-16	GATTACGTTTGGGGGAGTTATCGTTA	inv-IGHD3-22	TACTATCATAG	26	11
326737	IGHV3-21	IGHJ4	ARDGQWLAGYYYHSSGPFDY	20	GCGAGAGATGGGCAGTGGCTGGCCGGATATTACTATCATAGTAGTGGACCCTTTGACTAC	IGHD6-19	GCAGTGGCTGG	inv-IGHD3-22	TACTATCATAGTA	11	13
326713	IGHV4-34	IGHJ3	ARHRGNWNYVGTMIGGAFDI	20	GCGAGACATCGGGGCAACTGGAACTACGTGGGTACTATGATAGGGGGAGCTTTTGATATC	IGHD1-7	AACTGGAACTAC	IGHD3-22	TACTATGATAG	12	11
326780	IGHV3-74	IGHJ1	ARDEIAAAGPYYDSPVGFQH	20	GCAAGAGATGAGATAGCAGCAGCCGGTCCCTACTATGATAGCCCCGTAGGCTTCCAGCAC	IGHD6-13	ATAGCAGCAGC	IGHD3-22	TACTATGATAG	11	11
326780	IGHV3-74	IGHJ1	ARDEIAAAGPYYDSPVGFQH	20	GCAAGAGATGAGATAGCAGCAGCTGGTCCCTACTATGATAGCCCCGTAGGCTTCCAGCAC	IGHD6-13	ATAGCAGCAGCTGGT	IGHD3-22	TACTATGATAG	15	11
326780	IGHV3-7	IGHJ1	ARDEIAAAGPYYDSPVGFQH	20	GCAAGAGATGAGATAGCAGCAGCTGGTCCCTACTATGATAGCCCCGTAGGCTTCCAGCAC	IGHD6-13	ATAGCAGCAGCTGGT	IGHD3-22	TACTATGATAG	15	11
326780	IGHV3-74	IGHJ1	ARDEIAAAGPYYDSSVGFQH	20	GCAAGAGATGAGATAGCAGCAGCTGGTCCCTACTATGATAGCTCCGTAGGCTTCCAGCAC	IGHD6-13	ATAGCAGCAGCTGGT	IGHD3-22	TACTATGATAG	15	11
D2-M	IGHV	IGHJ	CAREPYYDSSGFYPYYFDYW	20	CACCAGTACAATTAACTTGGAGGTGAGCAGCCTGACATCTGCGGACACGGCCATTTATTACTGTGCGAGAGAGCCCTACTATGATAGCAGTGGTTTTTACCCCTACTATTTTGACTATTGGGGCCAGGGA	inv-IGHD2-8	CACCAGTACAAT	IGHD3-22	TACTATGATAG	12	11
326651	IGHV3-30	IGHJ4	AKDGVATITAVYYDSVYFDY	20	GCGAAAGATGGGGTGGCTACGATTACGGCCGTATACTATGATAGCGTCTACTTTGACTAC	IGHD5-12	GTGGCTACGATTAC	IGHD3-22	TACTATGATAG	14	11
326780	IGHV3-74	IGHJ1	ARDELAAAGPYYDSPVGFQH	20	GCAAGAGATGAGCTAGCAGCAGCTGGTCCCTACTATGATAGCCCCGTAGGCTTCCAGCAC	IGHD6-13	TAGCAGCAGCTGGT	IGHD3-22	TACTATGATAG	14	11
D2-N	IGHV	IGHJ	CANIAVAGTWDTMIDTFGYW	20	CAAGAACACGCTGTATCTGCAAATGAACAGCCTGAGAGCCGAGGACACGGCCGTATATTACTGTGCGAATATAGCAGTGGCTGGTACGTGGGATACTATGATAGATACCTTTGGCTACTGGGGCCAGGGA	IGHD6-19	TATAGCAGTGGCTGGTAC	IGHD3-22	TACTATGATAG	18	11
326650	IGHV4-34	IGHJ4	ARGTEMTTVTRNTMIAPFDY	20	GCGAGAGGCACCGAAATGACTACGGTGACCAGAAATACTATGATAGCCCCGTTTGACTAC	IGHD4-17	TGACTACGGTGAC	IGHD3-22	TACTATGATAG	13	11
326713	IGHV4-30-4	IGHJ6	ARDLDGSGTDTMIVSAGMDV	20	GCCAGAGATTTAGATGGTTCGGGGACTGATACTATGATAGTTAGCGCGGGTATGGACGTC	IGHD3-10	ATGGTTCGGGGA	IGHD3-22	TACTATGATAGT	12	12
326713	IGHV3-30-3	IGHJ3	AREMTYSSVGATMIVSAFDI	20	GCGAGAGAGATGACGTATAGCAGCGTGGGGGCTACTATGATAGTTAGCGCTTTTGATATC	IGHD6-25	GTATAGCAGCG	IGHD3-22	TACTATGATAGT	11	12
326651	IGHV1-2	IGHJ4	ARVQGPYSSSWATMIVPFDY	20	GCGAGAGTACAGGGCCCATATAGCAGCAGCTGGGCTACTATGATAGTTCCCTTTGACTAC	IGHD6-13	TATAGCAGCAGCTGG	IGHD3-22	TACTATGATAGT	15	12
326713	IGHV3-23	IGHJ5	TTEGCCSGGSCYPCSTMIVF	20	ACCACAGAGGGTTGCTGTAGTGGTGGTAGCTGCTATCCATGTAGTACTATGATAGTTTTC	IGHD2-15	TGTAGTGGTGGTAGCTGCTA	IGHD3-22	TACTATGATAGT	20	12
326713	IGHV4-30-2	IGHJ4	ARDDGSGYYDSTRVLPYFDY	20	GCGAGAGATGATGGTTCGGGGTACTATGATAGTACCCGGGTCCTGCCCTACTTTGACTAC	IGHD3-10	ATGGTTCGGGG	IGHD3-22	TACTATGATAGTA	11	13
326713	IGHV4-59	IGHJ4	ARDDGSGYYDSTRVLPYFDY	20	GCGAGAGATGATGGTTCGGGGTACTATGATAGTACCCGGGTCCTGCCCTACTTTGACTAC	IGHD3-10	ATGGTTCGGGG	IGHD3-22	TACTATGATAGTA	11	13
D2-N	IGHV	IGHJ	CARDWGYGDLGTMIVALGYW	20	CACGAGCACAGCCTACATGGAGCTGAGGAGCCTGAGATCTGACGACACGGCCGTGTATTACTGTGCGAGAGATTGGGGCTACGGTGACTTGGGTACTATGATAGTAGCGCTTGGGTACTGGGGCCAGGGA	IGHD4-17	CTACGGTGACT	IGHD3-22	TACTATGATAGTAG	11	14
326780	IGHV5-51	IGHJ4	ARRGGYSGYDPYYDSSPSDY	20	GCGAGACGAGGTGGATATAGTGGCTACGACCCCTACTATGATAGTAGCCCCAGCGACTAC	IGHD5-12	GTGGATATAGTGGCTACGA	IGHD3-22	TACTATGATAGTAG	19	14
326797	IGHV4-31	IGHJ4	ARRVVVAATPYYDSRRHFDY	20	GCGAGACGGGTGGTGGTAGCTGCTACTCCCTACTATGATAGTAGACGCCACTTTGACTAC	IGHD2-15	GTGGTGGTAGCTGCTACTCC	IGHD3-22	TACTATGATAGTAG	20	14
326797	IGHV4-39	IGHJ4	ARRVVVAATPYYDSRRHFDY	20	GCGAGACGGGTGGTGGTAGCTGCTACTCCCTACTATGATAGTAGACGCCACTTTGACTAC	IGHD2-15	GTGGTGGTAGCTGCTACTCC	IGHD3-22	TACTATGATAGTAG	20	14
326650	IGHV3-23	IGHJ4	AKDQWFGELFYYYDSSPVDY	20	GCGAAAGATCAGTGGTTCGGGGAGTTATTTTACTACTATGATAGTAGCCCGGTTGACTAC	IGHD3-10	TGGTTCGGGGAGTTATT	IGHD3-22	TACTATGATAGTAG	17	14
326713	IGHV3-30	IGHJ4	AKETVTTRLYYDSSSGYFDY	20	GCGAAAGAGACGGTGACTACCAGATTGTACTATGATAGTAGTTCCGGCTACTTTGACTAC	IGHD4-17	ACGGTGACTAC	IGHD3-22	TACTATGATAGTAGT	11	15
327059	IGHV3-33	IGHJ4	ASPEEGGYDYYYDSSRGLDY	20	GCGAGTCCAGAGGAAGGGGGCTACGATTACTACTATGATAGTAGTAGGGGGTTGGACTAC	IGHD5-12	GGCTACGATTAC	IGHD3-22	TACTATGATAGTAGT	12	15
326650	IGHV3-9	IGHJ4	AKDNHHYYYDSSAYLGYFDY	20	GCAAAAGATAACCACCACTACTACTATGATAGTAGTGCTTATTTGGGGTACTTTGACTAC	inv-IGHD2-15	ACCACCACTAC	IGHD3-22	TACTATGATAGTAGTG	11	16
326651	IGHV1-18	IGHJ5	ARDNSPWYYDSSAPPGEFDP	20	GCGAGAGATAACTCCCCTTGGTACTATGATAGTAGTGCCCCCCCAGGAGAGTTCGACCCC	inv-IGHD3-16	GATAACTCCCC	IGHD3-22	TACTATGATAGTAGTG	11	16
326651	IGHV3-21	IGHJ5	ARDNSPWYYDSSAPPGEFDP	20	GCGAGAGATAACTCCCCTTGGTACTATGATAGTAGTGCCCCCCCAGGAGAGTTCGACCCC	inv-IGHD3-16	GATAACTCCCC	IGHD3-22	TACTATGATAGTAGTG	11	16
326651	IGHV4-39	IGHJ5	ARDNSPWYYDSSAPPGEFDP	20	GCGAGAGATAACTCCCCTTGGTACTATGATAGTAGTGCCCCCCCAGGAGAGTTCGACCCC	inv-IGHD3-16	GATAACTCCCC	IGHD3-22	TACTATGATAGTAGTG	11	16
326737	IGHV3-7	IGHJ5	AGDIVATIAFGYYDSSAAPP	20	GCGGGGGATATAGTGGCTACGATTGCGTTTGGGTACTATGATAGTAGTGCCGCCCCCCCC	IGHD5-12	GGATATAGTGGCTACGATT	IGHD3-22	TACTATGATAGTAGTG	19	16
326713	IGHV3-30	IGHJ4	AKRGYSGYDYYYDSSVWFDY	20	GCGAAAAGGGGATATAGTGGCTACGATTACTACTATGATAGTAGTGTTTGGTTTGACTAC	IGHD5-12	GGATATAGTGGCTACGATTAC	IGHD3-22	TACTATGATAGTAGTG	21	16
326651	IGHV5-51	IGHJ5	ALAAAGTLYYDSSEAEGFDP	20	GCTCTAGCAGCAGCTGGTACATTATACTATGATAGTAGTGAGGCTGAAGGGTTCGACCCC	IGHD6-13	TAGCAGCAGCTGGTAC	IGHD3-22	TACTATGATAGTAGTG	16	16
326651	IGHV1-3	IGHJ4	ARGGAVVPAAIYYDSSGFSY	20	GCGAGAGGGGGTGCAGTAGTACCAGCTGCTATATACTATGATAGTAGTGGCTTTAGCTAC	IGHD2-2	AGTAGTACCAGCTGCTATA	IGHD3-22	TACTATGATAGTAGTGG	19	17
326713	IGHV4-39	IGHJ4	AREDSSSWAYYDSSGRGSDY	20	GCGAGAGAAGATAGCAGCAGCTGGGCGTACTATGATAGTAGTGGCCGCGGGTCTGACTAC	IGHD6-13	ATAGCAGCAGCTGG	IGHD3-22	TACTATGATAGTAGTGG	14	17
326713	IGHV1-18	IGHJ3	ARDSSSSATMIVVGSDAFDI	20	GCGAGGGATAGCAGCTCGTCCGCTACTATGATAGTAGTGGGGAGCGATGCTTTTGATATC	IGHD6-6	ATAGCAGCTCGTCC	IGHD3-22	TACTATGATAGTAGTGG	14	17
326713	IGHV4-34	IGHJ3	ARDSSSSATMIVVGSDAFDI	20	GCGAGGGATAGCAGCTCGTCCGCTACTATGATAGTAGTGGGGAGCGATGCTTTTGATATC	IGHD6-6	ATAGCAGCTCGTCC	IGHD3-22	TACTATGATAGTAGTGG	14	17
326713	IGHV3-23	IGHJ5	AKDEIAVAGGLYYDSSGQLL	20	GCGAAAGACGAAATAGCAGTGGCTGGTGGCCTATACTATGATAGTAGTGGCCAACTTCTA	IGHD6-19	ATAGCAGTGGCTGGT	IGHD3-22	TACTATGATAGTAGTGG	15	17
326780	IGHV3-64	IGHJ4	VKDLYSGYDSYYDSSGPSDY	20	GTGAAAGATCTATATAGTGGCTACGATTCGTACTATGATAGTAGTGGCCCCAGTGACTAC	IGHD5-12	ATATAGTGGCTACGATT	IGHD3-22	TACTATGATAGTAGTGG	17	17
326713	IGHV4-59	IGHJ4	AGKDYDFWSGSYYDSSGIDY	20	GCGGGAAAAGATTACGATTTTTGGAGTGGTTCCTACTATGATAGTAGTGGCATAGACTAC	IGHD3-3	ATTACGATTTTTGGAGTGGTT	IGHD3-22	TACTATGATAGTAGTGG	21	17
327059	IGHV3-7	IGHJ4	ARDYSSWSYRGYYDSSGFDY	20	GCGAGAGATTACAGCAGCTGGTCTTACAGGGGGTACTATGATAGTAGTGGGTTTGACTAC	IGHD6-13	CAGCAGCTGGT	IGHD3-22	TACTATGATAGTAGTGG	11	17
327059	IGHV1-69	IGHJ5	ARLGYSGYERRYYDSSGPSP	20	GCGAGACTCGGATATAGTGGCTACGAGCGTAGGTACTATGATAGTAGTGGACCCTCCCCC	IGHD5-12	GGATATAGTGGCTACGA	IGHD3-22	TACTATGATAGTAGTGG	17	17
326651	IGHV3-49	IGHJ4	TSSGYDSPIGTMIVVAFLDY	20	ACTAGTAGTGGCTACGATTCCCCCATAGGTACTATGATAGTAGTGGCTTTCCTTGACTAC	IGHD5-12	TAGTGGCTACGATT	IGHD3-22	TACTATGATAGTAGTGG	14	17
326651	IGHV4-39	IGHJ4	ARESSGYDYYYYDSSGYFDY	20	GCGAGAGAATCTAGTGGCTACGATTACTACTACTATGATAGTAGTGGATACTTTGACTAC	IGHD5-12	TAGTGGCTACGATTAC	IGHD3-22	TACTATGATAGTAGTGG	16	17
326651	IGHV4-59	IGHJ4	ARESSGYDYYYYDSSGYFDY	20	GCGAGAGAATCTAGTGGCTACGATTACTACTACTATGATAGTAGTGGATACTTTGACTAC	IGHD5-12	TAGTGGCTACGATTAC	IGHD3-22	TACTATGATAGTAGTGG	16	17
326651	IGHV4-61	IGHJ4	ARESSGYDYYYYDSSGYFDY	20	GCGAGAGAATCTAGTGGCTACGATTACTACTACTATGATAGTAGTGGATACTTTGACTAC	IGHD5-12	TAGTGGCTACGATTAC	IGHD3-22	TACTATGATAGTAGTGG	16	17
327059	IGHV3-66	IGHJ4	ARVIAAAAPGTMIVVEAIDY	20	GCGAGAGTTATAGCAGCAGCTGCCCCCGGTACTATGATAGTAGTGGAGGCTATTGACTAC	IGHD6-13	TATAGCAGCAGCTG	IGHD3-22	TACTATGATAGTAGTGG	14	17
326651	IGHV1-46	IGHJ4	ARGAIYSGYDVYYDSSGNDY	20	GCGAGAGGGGCCATTTATAGTGGCTACGACGTATACTATGATAGTAGTGGAAACGACTAC	IGHD5-12	TATAGTGGCTACGA	IGHD3-22	TACTATGATAGTAGTGG	14	17
326651	IGHV1-2	IGHJ4	ARGALYSGYDVYYDSSGNDY	20	GCGAGAGGGGCCCTTTATAGTGGCTACGACGTATACTATGATAGTAGTGGAAACGACTAC	IGHD5-12	TATAGTGGCTACGA	IGHD3-22	TACTATGATAGTAGTGG	14	17
326651	IGHV3-66	IGHJ4	ARGALYSGYDVYYDSSGNDY	20	GCGAGAGGGGCCCTTTATAGTGGCTACGACGTATACTATGATAGTAGTGGAAACGACTAC	IGHD5-12	TATAGTGGCTACGA	IGHD3-22	TACTATGATAGTAGTGG	14	17
326651	IGHV1-3	IGHJ4	ARGGVVVPAAIYYDSSGFSY	20	GCGAGAGGGGGTGTAGTAGTACCAGCTGCTATATACTATGATAGTAGTGGCTTTAGCTAC	IGHD2-2	TGTAGTAGTACCAGCTGCTATA	IGHD3-22	TACTATGATAGTAGTGG	22	17
327059	IGHV3-43	IGHJ5	ANGIAAAGGPSYYDSSGTSV	20	GCAAATGGGATAGCAGCAGCTGGGGGGCCGTCGTACTATGATAGTAGTGGTACGTCAGTC	IGHD6-13	ATAGCAGCAGCTGG	IGHD3-22	TACTATGATAGTAGTGGT	14	18
326651	IGHV3-23	IGHJ4	AKDVRFGEFLYYDSSGPWDY	20	GCGAAAGATGTTAGGTTCGGGGAGTTCTTATACTATGATAGTAGTGGTCCGTGGGACTAC	IGHD3-10	GGTTCGGGGAGTT	IGHD3-22	TACTATGATAGTAGTGGT	13	18
326650	IGHV3-9	IGHJ4	AILKTGTTTIKYYDSSGFAY	20	GCAATCCTGAAGACTGGAACTACCACCATCAAGTACTATGATAGTAGTGGTTTTGCCTAC	IGHD1-7	ACTGGAACTAC	IGHD3-22	TACTATGATAGTAGTGGTT	11	19
316188	IGHV1-2	IGHJ4	ARTGTTYPTMIVVVPTYFDY	20	GCGAGGACTGGAACTACGTATCCTACTATGATAGTAGTGGTTCCTACCTACTTTGACTAC	IGHD1-7	ACTGGAACTAC	IGHD3-22	TACTATGATAGTAGTGGTT	11	19
316188	IGHV1-2	IGHJ4	ARTGTTYPTMIVVVATYFDY	20	GCGAGGACTGGAACTACGTATCCTACTATGATAGTAGTGGTTGCTACCTACTTTGACTAC	IGHD1-7	ACTGGAACTAC	IGHD3-22	TACTATGATAGTAGTGGTT	11	19
327059	IGHV3-7	IGHJ4	ARDGYEIPGYYDSSGSPADY	20	GCGAGAGATGGCTACGAGATCCCGGGGTACTATGATAGTAGTGGTTCCCCAGCTGACTAC	IGHD5-24	AGAGATGGCTAC	IGHD3-22	TACTATGATAGTAGTGGTT	12	19
326651	IGHV1-18	IGHJ4	ARDLYSSSWYIYYDSSGFDY	20	GCGAGAGATCTCTACAGCAGCAGCTGGTATATCTACTATGATAGTAGTGGTTTTGACTAC	IGHD6-13	AGCAGCAGCTGGTA	IGHD3-22	TACTATGATAGTAGTGGTT	14	19
326651	IGHV1-18	IGHJ4	GRDLYSSSWYIYYDSSGFDY	20	GGGAGAGATCTCTACAGCAGCAGCTGGTATATCTACTATGATAGTAGTGGTTTTGACTAC	IGHD6-13	AGCAGCAGCTGGTA	IGHD3-22	TACTATGATAGTAGTGGTT	14	19
326713	IGHV1-18	IGHJ4	ARDHSGYDLVYYDSSGSFDY	20	GCGAGAGACCATAGTGGCTACGATTTAGTCTACTATGATAGTAGTGGTTCATTTGACTAC	IGHD5-12	ATAGTGGCTACGATT	IGHD3-22	TACTATGATAGTAGTGGTT	15	19
326713	IGHV3-30-3	IGHJ4	ARDGYSGYDWGYYDSSGLDY	20	GCGAGAGATGGATATAGTGGCTACGATTGGGGGTACTATGATAGTAGTGGTTTAGACTAC	IGHD5-12	TGGATATAGTGGCTACGATT	IGHD3-22	TACTATGATAGTAGTGGTT	20	19
326713	IGHV3-66	IGHJ5	ARDSVVRGATPYYDSSGSTF	20	GCGAGAGATTCGGTGGTTCGGGGAGCCACCCCCTACTATGATAGTAGTGGTTCTACCTTT	IGHD3-10	TGGTTCGGGGAG	IGHD3-22	TACTATGATAGTAGTGGTT	12	19
327059	IGHV1-2	IGHJ4	ARDGYEIPGYYDSSGYPADY	20	GCGAGAGATGGCTACGAGATCCCGGGGTACTATGATAGTAGTGGTTACCCAGCTGACTAC	IGHD5-24	AGAGATGGCTAC	IGHD3-22	TACTATGATAGTAGTGGTTA	12	20
327059	IGHV3-11	IGHJ4	ARDGYEIPGYYDSSGYPADY	20	GCGAGAGATGGCTACGAGATCCCGGGGTACTATGATAGTAGTGGTTACCCAGCTGACTAC	IGHD5-24	AGAGATGGCTAC	IGHD3-22	TACTATGATAGTAGTGGTTA	12	20
327059	IGHV3-7	IGHJ4	ARDGYEIPGYYDSSGYPADY	20	GCGAGAGATGGCTACGAGATCCCGGGGTACTATGATAGTAGTGGTTACCCAGCTGACTAC	IGHD5-24	AGAGATGGCTAC	IGHD3-22	TACTATGATAGTAGTGGTTA	12	20
326651	IGHV1-18	IGHJ4	ARGGSGYDWYYDSSGYDFDY	20	GCGAGAGGAGGAAGTGGCTACGACTGGTACTATGATAGTAGTGGTTACGACTTTGACTAC	IGHD5-12	AGTGGCTACGA	IGHD3-22	TACTATGATAGTAGTGGTTA	11	20
326651	IGHV4-34	IGHJ4	ARGGSGYDWYYDSSGYDFDY	20	GCGAGAGGAGGAAGTGGCTACGACTGGTACTATGATAGTAGTGGTTACGACTTTGACTAC	IGHD5-12	AGTGGCTACGA	IGHD3-22	TACTATGATAGTAGTGGTTA	11	20
326651	IGHV4-39	IGHJ4	ARGGSGYDWYYDSSGYDFDY	20	GCGAGAGGAGGAAGTGGCTACGACTGGTACTATGATAGTAGTGGTTACGACTTTGACTAC	IGHD5-12	AGTGGCTACGA	IGHD3-22	TACTATGATAGTAGTGGTTA	11	20
326713	IGHV4-39	IGHJ4	ARVVVAANPYYDSSGYPFDY	20	GCGAGAGTGGTGGTAGCTGCGAACCCCTACTATGATAGTAGTGGTTACCCATTTGACTAC	IGHD2-15	AGTGGTGGTAGCTGC	IGHD3-22	TACTATGATAGTAGTGGTTA	15	20
D1-N	IGHV	IGHJ	CARDGIAVAGYYDSSGYRYW	20	CAAGAACACGCTGTATCTGCAAATGAACAGCCTGAGAGCTGAGGACACGGCTGTGTATTACTGTGCGAGAGATGGGATAGCAGTGGCTGGGTACTATGATAGTAGTGGTTACCGGTACTGGGGCCAGGGA	IGHD6-19	ATAGCAGTGGCTGG	IGHD3-22	TACTATGATAGTAGTGGTTA	14	20
326651	IGHV3-23	IGHJ5	AKGKISYYYDSSGYPRWFDP	20	GCGAAAGGCAAAATATCGTACTACTATGATAGTAGTGGTTACCCCAGGTGGTTCGACCCC	inv-IGHD3-9	CAAAATATCGTA	IGHD3-22	TACTATGATAGTAGTGGTTA	12	20
326713	IGHV3-21	IGHJ4	ARVGPGSSWRYYDSSGYCDY	20	GCGAGAGTAGGTCCCGGCAGCAGCTGGAGGTACTATGATAGTAGTGGTTACTGTGACTAC	IGHD6-13	GCAGCAGCTGG	IGHD3-22	TACTATGATAGTAGTGGTTA	11	20
327059	IGHV4-39	IGHJ4	ARWVRGVIIYYDSSGYYFDY	20	GCGAGATGGGTTCGGGGAGTTATTATATACTATGATAGTAGTGGTTACTACTTTGACTAC	IGHD3-10	GGTTCGGGGAGTTATTATA	IGHD3-22	TACTATGATAGTAGTGGTTA	19	20
326651	IGHV1-18	IGHJ4	ARDYSSGWYGYYDSSGYSDY	20	GCGAGAGATTATAGCAGTGGCTGGTATGGCTACTATGATAGTAGTGGTTACTCTGACTAC	IGHD6-19	TATAGCAGTGGCTGGTA	IGHD3-22	TACTATGATAGTAGTGGTTA	17	20
326651	IGHV1-2	IGHJ4	ARDYSSGWYGYYDSSGYSDY	20	GCGAGAGATTATAGCAGTGGCTGGTATGGCTACTATGATAGTAGTGGTTACTCTGACTAC	IGHD6-19	TATAGCAGTGGCTGGTA	IGHD3-22	TACTATGATAGTAGTGGTTA	17	20
327059	IGHV3-7	IGHJ4	ARDGYEIPGYYDSSGYPADY	20	GCGAGAGATGGCTACGAGATCCCGGGGTACTATGATAGTAGTGGTTATCCAGCTGACTAC	IGHD5-24	AGAGATGGCTAC	IGHD3-22	TACTATGATAGTAGTGGTTAT	12	21
D2-N	IGHV	IGHJ	CARDRQQLVVYYDSSGYDYW	20	CAAGAACCAGTTCTCCCTGAAGCTGAGCTCTGTGACCGCAGCGGACACGGCCGTGTATTACTGTGCGAGAGATCGTCAGCAGCTCGTCGTCTACTATGATAGTAGTGGTTATGACTACTGGGGCCAGGGA	IGHD6-6	AGCAGCTCGTC	IGHD3-22	TACTATGATAGTAGTGGTTAT	11	21
326651	IGHV4-4	IGHJ4	ASESGYDSYYDSSGYRGVDY	20	GCGAGTGAAAGTGGCTACGATTCCTACTATGATAGTAGTGGTTATCGGGGGGTTGACTAC	IGHD5-12	AGTGGCTACGATT	IGHD3-22	TACTATGATAGTAGTGGTTAT	13	21
326713	IGHV4-4	IGHJ4	ARVAAAPRYYDSSGYASFDY	20	GCGAGAGTAGCAGCTGCCCCGCGATACTATGATAGTAGTGGTTATGCCTCCTTTGACTAC	inv-IGHD2-15	GAGTAGCAGCT	IGHD3-22	TACTATGATAGTAGTGGTTAT	11	21
326737	IGHV1-69-2	IGHJ4	ARDPGSSSYYDSSGYLGGDY	20	GCGAGAGATCCGGGCAGCTCGTCCTACTATGATAGTAGTGGTTATCTAGGGGGGGACTAC	IGHD6-6	GCAGCTCGTCC	IGHD3-22	TACTATGATAGTAGTGGTTAT	11	21
326737	IGHV3-21	IGHJ4	ARDPGSSSYYDSSGYLGGDY	20	GCGAGAGATCCGGGCAGCTCGTCCTACTATGATAGTAGTGGTTATCTAGGGGGGGACTAC	IGHD6-6	GCAGCTCGTCC	IGHD3-22	TACTATGATAGTAGTGGTTAT	11	21
326737	IGHV4-4	IGHJ4	ARDPGSSSYYDSSGYLGGDY	20	GCGAGAGATCCGGGCAGCTCGTCCTACTATGATAGTAGTGGTTATCTAGGGGGGGACTAC	IGHD6-6	GCAGCTCGTCC	IGHD3-22	TACTATGATAGTAGTGGTTAT	11	21
326797	IGHV3-23	IGHJ4	ARGRGWLRFGYYDSSGYPDY	20	GCGAGAGGCAGAGGGTGGCTACGATTTGGGTACTATGATAGTAGTGGTTATCCCGACTAC	IGHD5-12	GTGGCTACGATT	IGHD3-22	TACTATGATAGTAGTGGTTAT	12	21
326651	IGHV1-2	IGHJ4	ARGGYDSYYDSSGYRLDFDY	20	GCGAGGGGTGGCTACGATTCCTACTATGATAGTAGTGGTTATAGGTTAGACTTTGACTAC	IGHD5-12	GTGGCTACGATT	IGHD3-22	TACTATGATAGTAGTGGTTAT	12	21
326650	IGHV3-9	IGHJ4	AKDNHHYYYDSSGYLGYFDY	20	GCAAAAGATAACCACCACTACTACTATGATAGTAGTGGTTATTTGGGGTACTTTGACTAC	inv-IGHD2-15	ACCACCACTAC	IGHD3-22	TACTATGATAGTAGTGGTTATT	11	22
326713	IGHV4-59	IGHJ3	ARDGYYYDSSGYSEPHAFDI	20	GCGAGAGATGGCTACTACTATGATAGTAGTGGTTATTCCGAACCCCATGCTTTTGATATC	IGHD5-24	AGAGATGGCTAC	IGHD3-22	TACTATGATAGTAGTGGTTATT	12	22
326651	IGHV1-18	IGHJ4	ARGGIAVAGTYYDSSGYWFY	20	GCGAGAGGGGGTATAGCAGTGGCTGGTACCTACTATGATAGTAGTGGTTATTGGTTCTAC	IGHD6-19	GGGTATAGCAGTGGCTGGTAC	IGHD3-22	TACTATGATAGTAGTGGTTATT	21	22
327059	IGHV1-8	IGHJ5	ARGGKYNWNLRYYDSSGYSL	20	GCGAGAGGGGGGAAGTACAACTGGAACCTGCGGTACTATGATAGTAGTGGTTATTCTCTC	IGHD1-1	GTACAACTGGAAC	IGHD3-22	TACTATGATAGTAGTGGTTATT	13	22
326797	IGHV1-8	IGHJ4	TRGRGWLRFGYYDSSGYSDY	20	ACGAGAGGCAGAGGGTGGCTACGATTTGGGTACTATGATAGTAGTGGTTATTCCGACTAC	IGHD5-12	GTGGCTACGATT	IGHD3-22	TACTATGATAGTAGTGGTTATT	12	22
326797	IGHV3-23	IGHJ4	ARGRGWLRFGYYDSSGYSDY	20	GCGAGAGGCAGAGGGTGGCTACGATTTGGGTACTATGATAGTAGTGGTTATTCCGACTAC	IGHD5-12	GTGGCTACGATT	IGHD3-22	TACTATGATAGTAGTGGTTATT	12	22
326797	IGHV3-74	IGHJ4	ARGRGWLRFGYYDSSGYSDY	20	GCGAGAGGCAGAGGGTGGCTACGATTTGGGTACTATGATAGTAGTGGTTATTCCGACTAC	IGHD5-12	GTGGCTACGATT	IGHD3-22	TACTATGATAGTAGTGGTTATT	12	22
326797	IGHV3-7	IGHJ4	ARGRGWLRFGYYDSSGYSDY	20	GCGAGAGGCAGAGGGTGGCTACGATTTGGGTACTATGATAGTAGTGGTTATTCCGACTAC	IGHD5-12	GTGGCTACGATT	IGHD3-22	TACTATGATAGTAGTGGTTATT	12	22
326780	IGHV4-39	IGHJ4	ARRDYGDYVGYYDSSGYFDY	20	GCGAGACGCGATTACGGTGACTACGTAGGGTACTATGATAGTAGTGGTTATTTTGACTAC	IGHD4-17	TACGGTGACTAC	IGHD3-22	TACTATGATAGTAGTGGTTATT	12	22
326713	IGHV3-23	IGHJ4	AKDSSSSWYAYYDSSGYFDY	20	GCGAAAGATTCTAGCAGCAGCTGGTACGCGTACTATGATAGTAGTGGTTATTTTGACTAC	IGHD6-13	TAGCAGCAGCTGGTAC	IGHD3-22	TACTATGATAGTAGTGGTTATT	16	22
326713	IGHV3-7	IGHJ4	AKDSSSSWYAYYDSSGYFDY	20	GCGAAAGATTCTAGCAGCAGCTGGTACGCGTACTATGATAGTAGTGGTTATTTTGACTAC	IGHD6-13	TAGCAGCAGCTGGTAC	IGHD3-22	TACTATGATAGTAGTGGTTATT	16	22
326797	IGHV1-46	IGHJ4	ARDGIAATPGYYDSSGYSEY	20	GCGAGAGACGGGATAGCTGCTACTCCGGGGTACTATGATAGTAGTGGTTATTCTGAATAC	IGHD2-15	TAGCTGCTACTCC	IGHD3-22	TACTATGATAGTAGTGGTTATT	13	22
326713	IGHV3-23	IGHJ4	AKDLGSGYDLYYDSSGYFDY	20	GCGAAAGATTTGGGTAGTGGCTACGATTTATACTATGATAGTAGTGGTTATTTTGACTAC	IGHD5-12	TAGTGGCTACGATT	IGHD3-22	TACTATGATAGTAGTGGTTATT	14	22
326713	IGHV3-73	IGHJ4	AKDLGSGYDLYYDSSGYFDY	20	GCGAAAGATTTGGGTAGTGGCTACGATTTATACTATGATAGTAGTGGTTATTTTGACTAC	IGHD5-12	TAGTGGCTACGATT	IGHD3-22	TACTATGATAGTAGTGGTTATT	14	22
326651	IGHV3-21	IGHJ4	ARDMVRGGFLYYDSSGYLNY	20	GCGAGAGATATGGTTCGGGGAGGTTTTCTATACTATGATAGTAGTGGTTATTTAAACTAC	IGHD3-10	TATGGTTCGGGGAG	IGHD3-22	TACTATGATAGTAGTGGTTATT	14	22
326713	IGHV3-11	IGHJ4	AGEGPSVAGLYYDSSGYYDY	20	GCGGGAGAAGGACCTTCAGTGGCTGGTCTCTACTATGATAGTAGTGGTTATTACGACTAC	IGHD6-19	CAGTGGCTGGT	IGHD3-22	TACTATGATAGTAGTGGTTATTAC	11	24
326780	IGHV1-18	IGHJ4	SFNWNYRYYDSSGYYPYLDY	20	AGCTTTAACTGGAACTACCGATACTATGATAGTAGTGGTTATTACCCCTACCTTGACTAC	IGHD1-7	TAACTGGAACTAC	IGHD3-22	TACTATGATAGTAGTGGTTATTAC	13	24
326780	IGHV1-18	IGHJ4	IFNWNYRYYDSSGYYPYLDY	20	ATCTTTAACTGGAACTACCGATACTATGATAGTAGTGGTTATTACCCCTACCTTGACTAC	IGHD1-7	TAACTGGAACTAC	IGHD3-22	TACTATGATAGTAGTGGTTATTAC	13	24
326713	IGHV3-11	IGHJ4	ATYDFWSGYGYYDSSGYYLY	20	GCGACATACGATTTTTGGAGTGGTTATGGCTACTATGATAGTAGTGGTTATTACCTCTAC	IGHD3-3	TACGATTTTTGGAGTGGTTAT	IGHD3-22	TACTATGATAGTAGTGGTTATTAC	21	24
326713	IGHV3-23	IGHJ4	ATYDFWSGYGYYDSSGYYLY	20	GCGACATACGATTTTTGGAGTGGTTATGGCTACTATGATAGTAGTGGTTATTACCTCTAC	IGHD3-3	TACGATTTTTGGAGTGGTTAT	IGHD3-22	TACTATGATAGTAGTGGTTATTAC	21	24
326651	IGHV1-2	IGHJ4	ARVAPTAPTMIVVVITHFDY	20	GCGAGAGTAGCTCCCACAGCCCCTACTATGATAGTAGTGGTTATTACTCACTTTGACTAC	inv-IGHD1-26	AGTAGCTCCCAC	IGHD3-22	TACTATGATAGTAGTGGTTATTACT	12	25
326713	IGHV3-21	IGHJ4	ARDGYLTYYYDSSGYYYFDY	20	GCGAGAGATGGCTACCTTACGTACTACTATGATAGTAGTGGTTATTACTACTTTGACTAC	IGHD5-24	AGAGATGGCTAC	IGHD3-22	TACTATGATAGTAGTGGTTATTACTAC	12	27
D103	IGHV3-48	IGHJ4	ARDGYYYDSSGYYYGGGFDY	20	GCGAGAGATGGCTACTACTATGATAGTAGTGGTTATTACTACGGGGGGGGTTTTGACTAC	IGHD5-24	AGAGATGGCTAC	IGHD3-22	TACTATGATAGTAGTGGTTATTACTAC	12	27
326713	IGHV3-7	IGHJ5	ASGGYDYTLGYYDSSGYYYG	20	GCGAGCGGTGGCTACGATTATACTCTCGGCTACTATGATAGTAGTGGTTATTACTACGGC	IGHD5-12	GTGGCTACGATTA	IGHD3-22	TACTATGATAGTAGTGGTTATTACTAC	13	27
326651	IGHV1-2	IGHJ4	AGNIAAAGRYYDSSGYYYRN	20	GCGGGTAATATAGCAGCAGCTGGTCGGTACTATGATAGTAGTGGTTATTACTACCGTAAC	IGHD6-13	TATAGCAGCAGCTGGT	IGHD3-22	TACTATGATAGTAGTGGTTATTACTAC	16	27
326651	IGHV4-61	IGHJ4	AGNIAAAGRYYDSSGYYYRN	20	GCGGGTAATATAGCAGCAGCTGGTCGGTACTATGATAGTAGTGGTTATTACTACCGTAAC	IGHD6-13	TATAGCAGCAGCTGGT	IGHD3-22	TACTATGATAGTAGTGGTTATTACTAC	16	27
327059	IGHV4-30-4	IGHJ4	ARSGGGSGSYSSLLWFIFDY	20	GCCAGATCTGGGGGGGGTTCGGGGAGTTATTCTTCCCTACTATGGTTCATCTTTGACTAC	IGHD3-10	GTTCGGGGAGTTATT	IGHD3-10	TACTATGGTTC	15	11
327059	IGHV1-18	IGHJ5	ARHITMSRYYGSHPHNWFDP	20	GCGAGACATATTACTATGTCGCGGTACTATGGTTCCCACCCCCACAACTGGTTCGACCCC	IGHD3-10	TATTACTATGT	IGHD3-10	TACTATGGTTC	11	11
327059	IGHV4-59	IGHJ5	ARHITMSRYYGSHPHNWFDP	20	GCGAGACATATTACTATGTCGCGGTACTATGGTTCCCACCCCCACAACTGGTTCGACCCC	IGHD3-10	TATTACTATGT	IGHD3-10	TACTATGGTTC	11	11
326650	IGHV1-69	IGHJ6	ARRDITGTRFGRTMVRPRDV	20	GCGAGGCGGGATATAACTGGAACTAGATTCGGTCGTACTATGGTTCGGCCCAGGGACGTC	IGHD1-7	TATAACTGGAACTA	IGHD3-10	TACTATGGTTCGG	14	13
D1-N	IGHV	IGHJ	CAKDNSPGYYGSGSDAFDIW	20	CAAGAACTCCCTGTATCTGCAAATGAACAGTCTGAGAGCTGAGGACACGGCCTTGTATTACTGTGCAAAAGATAACTCCCCTGGATACTATGGTTCGGGATCTGATGCTTTTGATATCTGGGGCCAAGGG	inv-IGHD3-16	GATAACTCCCC	IGHD3-10	TACTATGGTTCGGG	11	14
316188	IGHV4-38-2	IGHJ5	AREEGSYHSRYYYGSGPFDP	20	GCGAGAGAAGAGGGGAGTTACCACTCTCGGTACTACTATGGTTCGGGTCCTTTCGACCCC	inv-IGHD4-23	GGAGTTACCAC	IGHD3-10	TACTATGGTTCGGG	11	14
326713	IGHV3-21	IGHJ4	ARDPQYDFWGGYYGSGTYDY	20	GCGAGAGATCCTCAATACGATTTTTGGGGAGGATACTATGGTTCGGGGACTTATGACTAC	IGHD3-3	TACGATTTTTGG	IGHD3-10	TACTATGGTTCGGGGA	12	16
326713	IGHV1-18	IGHJ3	ARGVAAGYYGSGRTLDAFDI	20	GCGAGAGGAGTAGCAGCGGGGTACTATGGTTCGGGGAGAACCTTAGATGCTTTTGATATC	inv-IGHD2-15	GGAGTAGCAGC	IGHD3-10	TACTATGGTTCGGGGAG	11	17
326713	IGHV1-18	IGHJ3	ARGVAAGYYGSGRPLDAFDI	20	GCGAGAGGAGTAGCAGCGGGGTACTATGGTTCGGGGAGACCCTTAGATGCTTTTGATATC	inv-IGHD2-15	GGAGTAGCAGC	IGHD3-10	TACTATGGTTCGGGGAG	11	17
326713	IGHV3-49	IGHJ6	TRDGSAPVLWFGEDYYGMDV	20	ACTAGAGATGGCTCCGCCCCTGTACTATGGTTCGGGGAGGACTACTACGGTATGGACGTC	IGHD5-24	TAGAGATGGCT	IGHD3-10	TACTATGGTTCGGGGAG	11	17
326651	IGHV3-7	IGHJ5	AKASVVSGYTRTMVRGVLDS	20	GCGAAAGCGTCCGTTGTGTCCGGTTATACTCGTACTATGGTTCGGGGAGTCCTAGACTCC	inv-IGHD1-14	TCCGGTTATAC	IGHD3-10	TACTATGGTTCGGGGAGT	11	18
326780	IGHV3-21	IGHJ5	ARDVVVATMVRGVHWRWFDP	20	GCGAGAGATGTAGTGGTGGCTACTATGGTTCGGGGAGTCCATTGGAGGTGGTTCGACCCC	IGHD2-15	TGTAGTGGTGG	IGHD3-10	TACTATGGTTCGGGGAGT	11	18
326780	IGHV4-59	IGHJ5	ARDVVVATMVRGVHWRWFDP	20	GCGAGAGATGTAGTGGTGGCTACTATGGTTCGGGGAGTCCATTGGAGGTGGTTCGACCCC	IGHD2-15	TGTAGTGGTGG	IGHD3-10	TACTATGGTTCGGGGAGT	11	18
327059	IGHV4-38-2	IGHJ4	ARVAVPAAISGLLWFGEFDY	20	GCGAGGGTAGCAGTACCAGCTGCTATATCGGGGCTACTATGGTTCGGGGAGTTTGACTAC	IGHD2-2	AGTACCAGCTGCTATA	IGHD3-10	TACTATGGTTCGGGGAGTT	16	19
327059	IGHV3-23	IGHJ4	AKDGIIAARREYYGSGSSPY	20	GCGAAAGATGGAATAATAGCAGCTCGTCGAGAATACTATGGTTCGGGGAGTTCACCCTAC	IGHD6-6	ATAGCAGCTCGTC	IGHD3-10	TACTATGGTTCGGGGAGTT	13	19
D3-M	IGHV	IGHJ	CAQYSSSSTILLWFGELVYW	20	CAAGAACACGCTGTACCTGCAAATGAACAGGCTGAGAGCTGAGGACACGGCTGTGTATTACTGTGCCCAGTATAGCAGCTCCTCCACGATACTACTATGGTTCGGGGAGTTAGTCTACTGGGGCCAGGGA	IGHD6-6	AGTATAGCAGCTC	IGHD3-10	TACTATGGTTCGGGGAGTTA	13	20
D3-N	IGHV	IGHJ	CARWLQESTMVRGVNYFDYW	20	CAAGAACCAGTTCTCCCTGAAGCTGAGCTCTGTGACCGCCGCAGACACGGCCGTGTATTACTGTGCGAGATGGCTACAGGAGAGTACTATGGTTCGGGGAGTTAACTACTTTGACTACTGGGGCCAGGGA	IGHD5-24	GAGATGGCTACA	IGHD3-10	TACTATGGTTCGGGGAGTTA	12	20
326713	IGHV3-30	IGHJ4	AKDEEQLVPAYYGSGSYFDY	20	GCGAAAGATGAGGAGCAGCTCGTCCCTGCGTACTATGGTTCGGGGAGTTATTTTGACTAC	IGHD6-6	AGCAGCTCGTCC	IGHD3-10	TACTATGGTTCGGGGAGTTATT	12	22
326713	IGHV3-48	IGHJ4	AKDEEQLVPAYYGSGSYFDY	20	GCGAAAGATGAGGAGCAGCTCGTCCCTGCGTACTATGGTTCGGGGAGTTATTTTGACTAC	IGHD6-6	AGCAGCTCGTCC	IGHD3-10	TACTATGGTTCGGGGAGTTATT	12	22
326713	IGHV3-11	IGHJ3	ARDSEYYDILTAYTGGAFDI	20	GCGAGAGATTCGGAGTATTACGATATTTTGACTGCTTATACTGGTGGTGCTTTTGATATC	IGHD3-9	GTATTACGATATTTTGACTG	IGHD2-8	TACTGGTGGTG	20	11
327059	IGHV4-59	IGHJ5	ARDGCPTGGGANCLGNWFDP	20	GCTAGAGATGGCTGCCCTACTGGTGGTGGTGCCAACTGCTTGGGTAACTGGTTCGACCCC	IGHD5-24	TAGAGATGGCT	IGHD2-8	TACTGGTGGTG	11	11
326651	IGHV3-23	IGHJ3	AKDLGHRGVWELLTGGAFDI	20	GCGAAAGATCTCGGTCATCGTGGGGTTTGGGAGCTACTTACTGGTGGTGCTTTTGATATC	IGHD1-26	TGGGAGCTACT	IGHD2-8	TACTGGTGGTG	11	11
326737	IGHV4-39	IGHJ5	ARGCYDFWSGYPTGGGWFDS	20	GCGAGAGGTTGTTACGATTTTTGGAGTGGTTATCCTACTGGTGGTGGTTGGTTCGACTCC	IGHD3-3	TTACGATTTTTGGAGTGGTTAT	IGHD2-8	TACTGGTGGTG	22	11
326651	IGHV1-18	IGHJ5	ARGRYYDSSAQLLVVYWFDP	20	GCGAGGGGGCGTTACTATGATAGTAGTGCCCAATTACTGGTGGTGTACTGGTTCGACCCC	IGHD3-22	TTACTATGATAGTAGTG	IGHD2-8	TACTGGTGGTGTA	17	13
326797	IGHV3-15	IGHJ4	TQDLYDFWSGYHIEMATMWY	20	ACCCAAGATCTTTACGATTTTTGGAGTGGTTACCACATAGAGATGGCTACGATGTGGTAC	IGHD3-3	TTACGATTTTTGGAGTGGTTA	IGHD5-24	TAGAGATGGCTAC	21	13
326651	IGHV1-2	IGHJ5	ARDLISSGWYDRDGYSGFNY	20	GCGAGAGATTTAATAAGCAGTGGCTGGTACGATAGAGATGGCTACAGCGGTTTCAACTAC	IGHD6-19	AGCAGTGGCTGGTAC	IGHD5-24	TAGAGATGGCTACA	15	14
326780	IGHV1-2	IGHJ4	ARARGWLRFVSLEMATTNDY	20	GCGAGGGCCCGGGGGTGGCTACGATTCGTGTCACTAGAGATGGCTACAACCAACGACTAC	IGHD5-12	GTGGCTACGATT	IGHD5-24	TAGAGATGGCTACAA	12	15
326780	IGHV1-2	IGHJ4	ARARGWLRFVSLEMATTNDY	20	GCGAGGGCCCGGGGGTGGCTACGATTCGTGTCCCTAGAGATGGCTACAACCAACGACTAC	IGHD5-12	GTGGCTACGATT	IGHD5-24	TAGAGATGGCTACAA	12	15
326651	IGHV1-69	IGHJ4	ASCSGGSCYSFLEMATSFDY	20	GCGAGCTGTAGTGGTGGTAGCTGCTACTCTTTCCTAGAGATGGCTACAAGCTTTGACTAC	IGHD2-15	TGTAGTGGTGGTAGCTGCTACTC	IGHD5-24	TAGAGATGGCTACAA	23	15
326780	IGHV1-46	IGHJ4	ARDLNSSGYYSRDGYNPEDY	20	GCGAGAGATCTGAATAGTAGTGGTTATTACTCTAGAGATGGCTACAATCCCGAGGACTAC	IGHD3-22	ATAGTAGTGGTTATTACT	IGHD5-24	TAGAGATGGCTACAAT	18	16
326780	IGHV1-46	IGHJ4	AGDLNSSGYYSRDGYNPEDY	20	GCGGGAGATCTGAATAGTAGTGGTTATTACTCTAGAGATGGCTACAATCCCGAGGACTAC	IGHD3-22	ATAGTAGTGGTTATTACT	IGHD5-24	TAGAGATGGCTACAAT	18	16
326713	IGHV4-59	IGHJ3	GGSGWNRDGYNRGRLDAFDI	20	GGGGGCAGTGGCTGGAATAGAGATGGCTACAATCGGGGGAGACTAGATGCTTTTGATATC	IGHD6-19	GCAGTGGCTGG	IGHD5-24	TAGAGATGGCTACAAT	11	16
326650	IGHV1-18	IGHJ4	ARVSGLSSSWSRDGYNWLDY	20	GCGAGAGTTTCTGGCCTTAGCAGCAGCTGGTCTAGAGATGGCTACAATTGGCTTGACTAC	IGHD6-13	TAGCAGCAGCTGGT	IGHD5-24	TAGAGATGGCTACAATT	14	17
326650	IGHV3-30-3	IGHJ4	ARVSGLSSSWSRDGYNWLDY	20	GCGAGAGTTTCTGGCCTTAGCAGCAGCTGGTCTAGAGATGGCTACAATTGGCTTGACTAC	IGHD6-13	TAGCAGCAGCTGGT	IGHD5-24	TAGAGATGGCTACAATT	14	17
326797	IGHV1-18	IGHJ5	ARDRYCSGGSCYLIRDGYNS	20	GCGAGAGATAGGTATTGTAGTGGTGGTAGCTGCTACTTAATTAGAGATGGCTACAATTCC	IGHD2-15	TATTGTAGTGGTGGTAGCTGCTACT	IGHD5-24	TAGAGATGGCTACAATT	25	17
326797	IGHV1-18	IGHJ5	ARDRYCSGGSCYLIRDGYNF	20	GCGAGAGATAGGTATTGTAGTGGTGGTAGCTGCTACTTAATTAGAGATGGCTACAATTTC	IGHD2-15	TATTGTAGTGGTGGTAGCTGCTACT	IGHD5-24	TAGAGATGGCTACAATT	25	17
326797	IGHV1-24	IGHJ5	ARDRYCSGGSCYLIRDGYNF	20	GCGAGAGATAGGTATTGTAGTGGTGGTAGCTGCTACTTAATTAGAGATGGCTACAATTTC	IGHD2-15	TATTGTAGTGGTGGTAGCTGCTACT	IGHD5-24	TAGAGATGGCTACAATT	25	17
326797	IGHV1-2	IGHJ5	ARDRYCSGGSCYLIRDGYNF	20	GCGAGAGATAGGTATTGTAGTGGTGGTAGCTGCTACTTAATTAGAGATGGCTACAATTTC	IGHD2-15	TATTGTAGTGGTGGTAGCTGCTACT	IGHD5-24	TAGAGATGGCTACAATT	25	17
326797	IGHV3-21	IGHJ5	ARDRYCSGGSCYLIRDGYNF	20	GCGAGAGATAGGTATTGTAGTGGTGGTAGCTGCTACTTAATTAGAGATGGCTACAATTTC	IGHD2-15	TATTGTAGTGGTGGTAGCTGCTACT	IGHD5-24	TAGAGATGGCTACAATT	25	17
326797	IGHV3-53	IGHJ5	ARDRYCSGGSCYLIRDGYNF	20	GCGAGAGATAGGTATTGTAGTGGTGGTAGCTGCTACTTAATTAGAGATGGCTACAATTTC	IGHD2-15	TATTGTAGTGGTGGTAGCTGCTACT	IGHD5-24	TAGAGATGGCTACAATT	25	17
326797	IGHV1-18	IGHJ5	ARYRYCSGGSCYLIRDGYNF	20	GCGAGATATAGGTATTGTAGTGGTGGTAGCTGCTACTTAATTAGAGATGGCTACAATTTC	IGHD2-15	TATTGTAGTGGTGGTAGCTGCTACT	IGHD5-24	TAGAGATGGCTACAATT	25	17
326797	IGHV1-18	IGHJ5	GRDRYCSGGSCYLIRDGYNF	20	GGGAGAGATAGGTATTGTAGTGGTGGTAGCTGCTACTTAATTAGAGATGGCTACAATTTC	IGHD2-15	TATTGTAGTGGTGGTAGCTGCTACT	IGHD5-24	TAGAGATGGCTACAATT	25	17
326650	IGHV1-18	IGHJ4	ARVSGFGGSWSRDGYNWLDY	20	GCGAGAGTTTCTGGGTTTGGTGGTAGCTGGTCTAGAGATGGCTACAATTGGCTTGACTAC	IGHD2-15	TGGTGGTAGCTG	IGHD5-24	TAGAGATGGCTACAATT	12	17
D1-N	IGHV	IGHJ	CAREQQWLDSLEMATIKDHW	20	CAAGAACTCACTGTATCTGCAAATGAACAGCCTGAGAGCCGAGGACACGGCTGTGTATTACTGTGCGAGAGAGCAGCAGTGGCTGGACTCATTAGAGATGGCTACAATTAAGGATCACTGGGGCCAGGGA	IGHD6-19	AGCAGTGGCTGG	IGHD5-24	TAGAGATGGCTACAATTA	12	18
326650	IGHV3-21	IGHJ4	ARGRYSGYDGNIEMATINVY	20	GCGAGAGGGCGATATAGTGGCTACGATGGAAATATAGAGATGGCTACAATTAATGTCTAC	IGHD5-12	GATATAGTGGCTACGAT	IGHD5-24	TAGAGATGGCTACAATTA	17	18
326713	IGHV3-20	IGHJ4	ARPYSGYDLEMATITPPFDY	20	GCGAGGCCCTATAGTGGCTACGATTTAGAGATGGCTACAATTACTCCTCCCTTTGACTAC	IGHD5-12	TATAGTGGCTACGATT	IGHD5-24	TAGAGATGGCTACAATTAC	16	19
326651	IGHV1-2	IGHJ4	ARLAYCSGGSCLEMATITDY	20	GCGAGACTGGCGTATTGTAGTGGTGGTAGCTGCTTAGAGATGGCTACAATTACTGACTAC	IGHD2-15	TATTGTAGTGGTGGTAGCTGCT	IGHD5-24	TAGAGATGGCTACAATTAC	22	19
326651	IGHV4-38-2	IGHJ4	ARLAYCSGGSCLEMATITDY	20	GCGAGACTGGCGTATTGTAGTGGTGGTAGCTGCTTAGAGATGGCTACAATTACTGACTAC	IGHD2-15	TATTGTAGTGGTGGTAGCTGCT	IGHD5-24	TAGAGATGGCTACAATTAC	22	19
D3-N	IGHV	IGHJ	CAKQREPAAIRVAAALFDYW	20	CAAGAACACGCTGTATCTGCAAATGAACAGCCTGAGAGCCGAGGACACGGCCGTATATTACTGTGCGAAGCAACGGGAACCAGCTGCTATACGTGTAGCAGCAGCTCTCTTTGACTACTGGGGCCAGGGA	IGHD2-2	ACCAGCTGCTATAC	IGHD6-13	TAGCAGCAGCT	14	11
D103	IGHV5-10-1	IGHJ4	ARHGVYSGYGPIWGLAAANY	20	GCGAGACATGGTGTATATAGTGGCTACGGTCCAATATGGGGACTAGCAGCAGCTAACTAC	IGHD5-12	ATATAGTGGCTACG	IGHD6-13	TAGCAGCAGCT	14	11
D103	IGHV5-10-1	IGHJ4	ERHGVYSGYDPIWGLAAANY	20	GAGAGACATGGTGTATATAGTGGCTACGATCCAATATGGGGATTAGCAGCAGCTAACTAC	IGHD5-12	ATATAGTGGCTACGAT	IGHD6-13	TAGCAGCAGCT	16	11
D103	IGHV4-31	IGHJ4	ARHGVYSGYDPIWGLAAANY	20	GCGAGACATGGTGTATATAGTGGCTACGATCCAATATGGGGACTAGCAGCAGCTAACTAC	IGHD5-12	ATATAGTGGCTACGAT	IGHD6-13	TAGCAGCAGCT	16	11
D103	IGHV5-10-1	IGHJ4	ARHGVYSGYDPIWGLAAANY	20	GCGAGACATGGTGTATATAGTGGCTACGATCCAATATGGGGACTAGCAGCAGCTAACTAC	IGHD5-12	ATATAGTGGCTACGAT	IGHD6-13	TAGCAGCAGCT	16	11
D103	IGHV5-51	IGHJ4	ARHGVYSGYDPIWGLAAANY	20	GCGAGACATGGTGTATATAGTGGCTACGATCCAATATGGGGACTAGCAGCAGCTAACTAC	IGHD5-12	ATATAGTGGCTACGAT	IGHD6-13	TAGCAGCAGCT	16	11
D3-M	IGHV	IGHJ	CARDADFWTIDVAAALFDPW	20	CAAGAACTCACTGTATCTGCAAATGAACAGCCTGAGAGCCGAGGACACGGCCGTGTATTACTGTGCGAGAGATGCCGATTTTTGGACCATAGACGTAGCAGCAGCTCTGTTCGACCCCTGGGGCCAGGGA	IGHD3-3	CGATTTTTGGA	IGHD6-13	TAGCAGCAGCT	11	11
D3-M	IGHV	IGHJ	CARDADFWTIDVAAARFDPW	20	CAAGGACTCACTGTTTCTGCAAATGAACCGCCTGAGAGCCGAGGACACGGCTGTGTATTACTGTGCGAGAGATGCCGATTTTTGGACCATAGACGTAGCAGCAGCTCGGTTCGACCCCTGGGGCCAGGGA	IGHD3-3	CGATTTTTGGA	IGHD6-13	TAGCAGCAGCT	11	11
D3-N	IGHV	IGHJ	CARDLGGSSSGKVAAALDYW	20	CATCAGCACAGCCTACATGGAGCTGAGCAGGCTGAGATCTGACGACACGGCCGTGTATTACTGTGCGAGAGATTTAGGTGGCAGCTCGTCCGGTAAAGTAGCAGCAGCTCTTGACTACTGGGGCCAGGGA	IGHD6-6	GCAGCTCGTCC	IGHD6-13	TAGCAGCAGCT	11	11
326713	IGHV4-30-2	IGHJ4	ARVGPTVPAAIAGSSSYFDY	20	GCGAGAGTCGGGCCCACCGTACCAGCTGCTATAGCGGGTAGCAGCAGCTACTTTGACTAC	IGHD2-2	GTACCAGCTGCTATA	IGHD6-13	TAGCAGCAGCT	15	11
326713	IGHV1-18	IGHJ4	ARGPLVVPAAIRSSSSYFDY	20	GCGAGAGGCCCGTTGGTAGTACCAGCTGCTATACGGTCTAGCAGCAGCTATTTTGACTAC	IGHD2-2	GTAGTACCAGCTGCTATAC	IGHD6-13	TAGCAGCAGCT	19	11
326713	IGHV4-4	IGHJ4	ARGPLVVPAAIRSSSSYFDY	20	GCGAGAGGCCCGTTGGTAGTACCAGCTGCTATACGGTCTAGCAGCAGCTATTTTGACTAC	IGHD2-2	GTAGTACCAGCTGCTATAC	IGHD6-13	TAGCAGCAGCT	19	11
D103	IGHV5-10-1	IGHJ4	ARHGVSSGYDTIWGLAAANY	20	GCGAGACATGGTGTATCTAGTGGCTACGATACAATATGGGGACTAGCAGCAGCTAACTAC	IGHD5-12	TAGTGGCTACGAT	IGHD6-13	TAGCAGCAGCT	13	11
D1-N	IGHV	IGHJ	CARDLLESIVATSSSSFDYW	20	CAAGAACACGCTGTATCTGCAAATGAACAGCCTGAGAGCTGAGGACACGGCTGTGTATTACTGTGCGAGAGATCTACTGGAATCTATAGTGGCTACTTCTAGCAGCAGCTTTGACTACTGGGGCCAGGGA	IGHD5-12	TATAGTGGCTAC	IGHD6-13	TAGCAGCAGCT	12	11
326713	IGHV1-8	IGHJ4	ARSCTNGVCYIVAAAPSLDY	20	GCGAGAAGTTGTACTAATGGTGTATGCTATATTGTAGCAGCAGCTCCGTCCCTTGACTAC	IGHD2-8	TTGTACTAATGGTGTATGCTATA	IGHD6-13	TAGCAGCAGCT	23	11
326713	IGHV3-21	IGHJ4	ARSCTNGVCYIVAAAPSLDY	20	GCGAGAAGTTGTACTAATGGTGTATGCTATATTGTAGCAGCAGCTCCGTCCCTTGACTAC	IGHD2-8	TTGTACTAATGGTGTATGCTATA	IGHD6-13	TAGCAGCAGCT	23	11
327059	IGHV1-69	IGHJ4	ARGEAARPVVAAAATGDFDY	20	GCGAGAGGAGAAGCAGCTCGTCCCGTCGTAGCAGCAGCTGCTACGGGGGACTTTGACTAC	IGHD6-6	AGCAGCTCGTCC	IGHD6-13	TAGCAGCAGCTG	12	12
326713	IGHV1-8	IGHJ4	ARGKDIVVVPAAMGVAAAAD	20	GCGAGAGGCAAGGATATTGTAGTAGTACCAGCTGCTATGGGGGTAGCAGCAGCTGCGGAC	IGHD2-2	AGGATATTGTAGTAGTACCAGCTGCTATG	IGHD6-13	TAGCAGCAGCTG	29	12
326713	IGHV3-21	IGHJ4	ARSGYDFRVAAAVPGNPFDY	20	GCGAGAAGTGGCTACGATTTTAGGGTAGCAGCAGCTGTACCCGGTAACCCCTTTGACTAC	IGHD5-12	AGTGGCTACGATT	IGHD6-13	TAGCAGCAGCTG	13	12
326713	IGHV3-7	IGHJ4	ARSGYDFRVAAAVPGNPFDY	20	GCGAGAAGTGGCTACGATTTTAGGGTAGCAGCAGCTGTACCCGGTAACCCCTTTGACTAC	IGHD5-12	AGTGGCTACGATT	IGHD6-13	TAGCAGCAGCTG	13	12
D1-N	IGHV	IGHJ	CARELRYFDRVAAAVYFDYW	20	CAAGAACCAGTTCTCCCTGAAGCTGAGCTCTGTGACCGCTGCGGACACGGCCGTGTATTACTGTGCGAGAGAATTACGATATTTTGACAGGGTAGCAGCAGCTGTCTACTTTGACTACTGGGGCCAGGGA	IGHD3-9	ATTACGATATTTTGAC	IGHD6-13	TAGCAGCAGCTG	16	12
326713	IGHV3-21	IGHJ4	ARGSPHCTNCLHPLAAAADY	20	GCGAGAGGCTCCCCCCATTGTACTAATTGCTTGCACCCGTTAGCAGCAGCTGCGGACTAC	IGHD2-8	ATTGTACTAAT	IGHD6-13	TAGCAGCAGCTG	11	12
326713	IGHV3-30-3	IGHJ4	ARGSPHCTNCLHPLAAAADY	20	GCGAGAGGCTCCCCCCATTGTACTAATTGCTTGCACCCGTTAGCAGCAGCTGCGGACTAC	IGHD2-8	ATTGTACTAAT	IGHD6-13	TAGCAGCAGCTG	11	12
316188	IGHV3-15	IGHJ4	TTYIVLMVYAKVAAAVTGDY	20	ACCACATACATTGTACTAATGGTGTATGCTAAGGTAGCAGCAGCTGTTACGGGAGACTAC	IGHD2-8	ATTGTACTAATGGTGTATGCTA	IGHD6-13	TAGCAGCAGCTG	22	12
326713	IGHV1-69	IGHJ4	AGGPDIVVVPAAIRVAAAAD	20	GCGGGGGGCCCGGATATTGTAGTAGTACCAGCTGCTATACGGGTAGCAGCAGCTGCCGAC	IGHD2-2	GGATATTGTAGTAGTACCAGCTGCTATAC	IGHD6-13	TAGCAGCAGCTG	29	12
326780	IGHV3-21	IGHJ4	ARDPYSSSYPFDGPVAAADY	20	GCGAGAGACCCGTATAGCAGCTCGTACCCCTTCGATGGTCCGGTAGCAGCAGCTGACTAC	IGHD6-6	GTATAGCAGCTCGT	IGHD6-13	TAGCAGCAGCTG	14	12
326780	IGHV3-21	IGHJ4	AGDPYSSSYPFDGPVAAADY	20	GCGGGAGACCCGTATAGCAGCTCGTACCCCTTCGATGGTCCGGTAGCAGCAGCTGACTAC	IGHD6-6	GTATAGCAGCTCGT	IGHD6-13	TAGCAGCAGCTG	14	12
326651	IGHV3-48	IGHJ4	ARDGVLLWFGDLAAADNFDY	20	GCGAGAGATGGGGTATTACTATGGTTCGGGGACCTAGCAGCAGCTGACAACTTTGACTAC	IGHD3-10	GTATTACTATGGTTCGGGGA	IGHD6-13	TAGCAGCAGCTG	20	12
327059	IGHV3-23	IGHJ4	ARDLWGGYDLSASSSCPLDY	20	GCGAGAGACCTTTGGGGTGGCTACGATTTGTCGGCTAGCAGCAGCTGCCCCCTTGACTAC	IGHD5-12	GTGGCTACGATT	IGHD6-13	TAGCAGCAGCTG	12	12
327059	IGHV3-30	IGHJ4	ARDLWGGYDLSASSSCPLDY	20	GCGAGAGACCTTTGGGGTGGCTACGATTTGTCGGCTAGCAGCAGCTGCCCCCTTGACTAC	IGHD5-12	GTGGCTACGATT	IGHD6-13	TAGCAGCAGCTG	12	12
D3-N	IGHV	IGHJ	CTTVDLAAAASYYYYYMDVW	20	AAAAAACACGCTGTATCTGCAAATGAACAGCCTGAAAACCGAGGACACAGCCGTGTATTACTGTACCACCGTAGATCTAGCAGCAGCTGCCTCCTACTACTACTACTACATGGACGTCTGGGGCAAAGGG	inv-IGHD4-23	TACCACCGTAG	IGHD6-13	TAGCAGCAGCTG	11	12
326713	IGHV1-18	IGHJ4	ARDRNTNGVCYPSSSCKFDY	20	GCGAGAGATCGGAATACTAATGGTGTATGCTACCCTAGCAGCAGCTGCAAATTTGACTAC	IGHD2-8	TACTAATGGTGTATGCTA	IGHD6-13	TAGCAGCAGCTG	18	12
D3-M	IGHV	IGHJ	CARTSGYDSSSSCCSYFDYW	20	CACGAGCACAGCCTACATGGAACTGAGGAGCCTGAGATCTGACGACACGGCCGTGTATTACTGTGCGAGGACTAGTGGCTACGATTCTAGCAGCAGCTGTTGTAGCTACTTTGACTACTGGGGCCAGGGA	IGHD5-12	TAGTGGCTACGATT	IGHD6-13	TAGCAGCAGCTG	14	12
D3-M	IGHV	IGHJ	CARTSGYDSSSSCCSYFDYW	20	CACGAGCACAGCCTACATGGACCTGAGGGGCCTGACATCTGACGACACGGCCGTGTATTACTGTGCGAGGACTAGTGGCTACGATTCTAGCAGCAGCTGTTGTAGCTACTTTGACTACTGGGGCCAGGGA	IGHD5-12	TAGTGGCTACGATT	IGHD6-13	TAGCAGCAGCTG	14	12
D3-M	IGHV	IGHJ	CARTSGYDSSSSCCSYFDYW	20	CACGAGCACAGCCTACATGGAGCTGAGGAGCCTGAGATCTGACGACACGGCCGTGTATTACTGTGCGAGGACTAGTGGCTACGATTCTAGCAGCAGCTGTTGTAGCTACTTTGACTACTGGGGCCAGGGA	IGHD5-12	TAGTGGCTACGATT	IGHD6-13	TAGCAGCAGCTG	14	12
D3-M	IGHV	IGHJ	CARTTGYDSSSSCCSYLGYW	20	CACGAGCACAGCCTACATGGAGCTGAGGAGCCTGAGATCTGACGACACGGCCCTATATTACTGTGCGCGGACTACTGGCTACGATTCTAGCAGCAGCTGTTGTAGCTACCTTGGCTACTGGGGCCAGGGA	IGHD5-12	TGGCTACGATT	IGHD6-13	TAGCAGCAGCTG	11	12
327059	IGHV1-69	IGHJ4	ASSIAARPSKGILAAAGLDY	20	GCGAGCAGTATAGCAGCTCGTCCAAGTAAGGGTATTTTAGCAGCAGCTGGCCTTGACTAC	IGHD6-6	AGTATAGCAGCTCGTCC	IGHD6-13	TAGCAGCAGCTGG	17	13
326713	IGHV3-21	IGHJ4	ARQIAARSRWGGSSSWTGDY	20	GCGAGGCAGATAGCAGCTCGTTCGAGGTGGGGGGGTAGCAGCAGCTGGACGGGAGACTAC	IGHD6-6	ATAGCAGCTCGT	IGHD6-13	TAGCAGCAGCTGG	12	13
326713	IGHV3-21	IGHJ5	ARDSGYDPGWVAAAGNWFDP	20	GCGAGAGATAGTGGCTACGATCCCGGTTGGGTAGCAGCAGCTGGCAACTGGTTCGACCCC	IGHD5-12	ATAGTGGCTACGAT	IGHD6-13	TAGCAGCAGCTGG	14	13
326713	IGHV3-30-3	IGHJ5	ARDSGYDPGWVAAAGNWFDP	20	GCGAGAGATAGTGGCTACGATCCCGGTTGGGTAGCAGCAGCTGGCAACTGGTTCGACCCC	IGHD5-12	ATAGTGGCTACGAT	IGHD6-13	TAGCAGCAGCTGG	14	13
326713	IGHV4-30-4	IGHJ4	ARQYCTDDICYRSSSWPFDY	20	GCGAGACAATATTGTACTGATGATATATGCTATCGTAGCAGCAGCTGGCCTTTTGACTAC	IGHD2-8	ATATTGTACTG	IGHD6-13	TAGCAGCAGCTGG	11	13
326713	IGHV4-61	IGHJ4	ARQYCTDDICYRSSSWPFDY	20	GCGAGACAATATTGTACTGATGATATATGCTATCGTAGCAGCAGCTGGCCTTTTGACTAC	IGHD2-8	ATATTGTACTG	IGHD6-13	TAGCAGCAGCTGG	11	13
326713	IGHV3-7	IGHJ6	ARDRYTRVAAAGPYYYYMDV	20	GCGAGAGATCGTTATACCCGGGTAGCAGCAGCTGGCCCTTACTACTACTACATGGACGTC	IGHD3-16	ATCGTTATACC	IGHD6-13	TAGCAGCAGCTGG	11	13
D1-N	IGHV	IGHJ	CARDYDFLAAAGNDDAFDIW	20	CATCAGCACAGCCTACATGGAGCTGAGCAGGCTGAGATCTGACGACACGGCCGTGTATTACTGTGCGAGAGATTACGATTTTTTAGCAGCAGCTGGGAACGACGATGCTTTTGATATCTGGGGCCAAGGG	IGHD3-3	ATTACGATTTTT	IGHD6-13	TAGCAGCAGCTGG	12	13
326651	IGHV5-51	IGHJ4	ARLHCTNGVCPLAAAGPFDY	20	GCGAGACTACATTGTACTAATGGTGTATGCCCGTTAGCAGCAGCTGGACCCTTTGACTAC	IGHD2-8	ATTGTACTAATGGTGTATGC	IGHD6-13	TAGCAGCAGCTGG	20	13
326797	IGHV3-30	IGHJ4	ARLHCTNGVCPLAAAGPFDY	20	GCGAGACTACATTGTACTAATGGTGTATGCCCGTTAGCAGCAGCTGGACCCTTTGACTAC	IGHD2-8	ATTGTACTAATGGTGTATGC	IGHD6-13	TAGCAGCAGCTGG	20	13
326713	IGHV5-51	IGHJ4	ARLDCSSTSCYRASSSWPDY	20	GCGAGACTGGATTGTAGTAGTACCAGCTGCTATAGGGCTAGCAGCAGCTGGCCTGACTAC	IGHD2-2	ATTGTAGTAGTACCAGCTGCTATA	IGHD6-13	TAGCAGCAGCTGG	24	13
D2-M	IGHV	IGHJ	CARSTLAAAGASLSNWFDPW	20	CAAGAACCAGTTGTACCTGAAGATGAGTTCTGTGACCGCCGCAGACGCGGCTGTGTATTATTGTGCGAGGTCTACTCTAGCAGCAGCTGGCGCTTCTTTGTCGAACTGGTTCGACCCCTGGGGCCAGGGA	inv-IGHD1-1	CCAGTTGTACC	IGHD6-13	TAGCAGCAGCTGG	11	13
326713	IGHV1-69	IGHJ3	AREANGVFSSSSWRNDAFDI	20	GCGAGAGAGGCTAATGGTGTATTCTCTAGCAGCAGCTGGCGAAATGATGCTTTTGATATC	IGHD2-8	CTAATGGTGTAT	IGHD6-13	TAGCAGCAGCTGG	12	13
327059	IGHV1-2	IGHJ5	ARDLLRWYERSSSWTLGFDP	20	GCGAGAGATCTTCTACGGTGGTATGAGCGTAGCAGCAGCTGGACCCTTGGGTTCGACCCC	IGHD4-23	CTACGGTGGTA	IGHD6-13	TAGCAGCAGCTGG	11	13
326713	IGHV1-3	IGHJ4	ARGDGYALGVSLSSSWKGDY	20	GCGAGGGGAGATGGCTACGCCCTAGGGGTCTCTCTTAGCAGCAGCTGGAAGGGAGACTAC	IGHD5-24	GAGATGGCTAC	IGHD6-13	TAGCAGCAGCTGG	11	13
326713	IGHV1-46	IGHJ4	ARGDGYALGVSFSSSWKGDY	20	GCGAGGGGAGATGGCTACGCCCTAGGGGTCTCTTTTAGCAGCAGCTGGAAGGGAGACTAC	IGHD5-24	GAGATGGCTAC	IGHD6-13	TAGCAGCAGCTGG	11	13
326713	IGHV1-69	IGHJ4	ARGDGYALGVSFSSSWKGDY	20	GCGAGGGGAGATGGCTACGCCCTAGGGGTCTCTTTTAGCAGCAGCTGGAAGGGAGACTAC	IGHD5-24	GAGATGGCTAC	IGHD6-13	TAGCAGCAGCTGG	11	13
326713	IGHV4-61	IGHJ4	ARGDGYALGVSFSSSWKGDY	20	GCGAGGGGAGATGGCTACGCCCTAGGGGTCTCTTTTAGCAGCAGCTGGAAGGGAGACTAC	IGHD5-24	GAGATGGCTAC	IGHD6-13	TAGCAGCAGCTGG	11	13
326713	IGHV4-4	IGHJ4	ARADIVATGGLAAAGHPPDY	20	GCGAGAGCGGATATAGTGGCTACGGGGGGATTAGCAGCAGCTGGCCACCCGCCCGACTAC	IGHD5-12	GGATATAGTGGCTACG	IGHD6-13	TAGCAGCAGCTGG	16	13
D2-M	IGHV	IGHJ	CVSPGGVCPRGSSSWHFDYW	20	CGCGAGCACAGCCTACATGGAGCTGAGCAGCCTGAGATCTGAAGACATGGTCGTGTATTCCTGTGTGAGTCCGGGTGGTGTATGCCCTCGGGGTAGCAGCAGCTGGCACTTTGACTACTGGGGTTAGGGA	IGHD2-8	GGTGGTGTATGC	IGHD6-13	TAGCAGCAGCTGG	12	13
D2-M	IGHV	IGHJ	CVSPGGVCPRGSSSWHFDYW	20	CGTGAGCACAGCCTACATGGAGCTGAGCAGCCTGAGATCTGAAGACATGGTCGTGTATTCCTGTGTGAGTCCGGGTGGTGTATGCCCTCGGGGTAGCAGCAGCTGGCACTTTGACTACTGGGGCCAGGGA	IGHD2-8	GGTGGTGTATGC	IGHD6-13	TAGCAGCAGCTGG	12	13
326651	IGHV3-23	IGHJ4	AKLPGFGELPPWLAAAGVDY	20	GCGAAATTACCGGGGTTCGGGGAGTTACCCCCGTGGTTAGCAGCAGCTGGCGTTGACTAC	IGHD3-10	GGTTCGGGGAGTTA	IGHD6-13	TAGCAGCAGCTGG	14	13
326713	IGHV1-18	IGHJ3	ARSRVPAAIRSSSWRYAFDI	20	GCGAGATCTCGGGTACCAGCTGCTATACGTAGCAGCAGCTGGAGGTATGCTTTTGATATC	IGHD2-2	GTACCAGCTGCTATAC	IGHD6-13	TAGCAGCAGCTGG	16	13
326713	IGHV1-2	IGHJ3	ARSRVPAAIRSSSWRYAFDI	20	GCGAGATCTCGGGTACCAGCTGCTATACGTAGCAGCAGCTGGAGGTATGCTTTTGATATC	IGHD2-2	GTACCAGCTGCTATAC	IGHD6-13	TAGCAGCAGCTGG	16	13
326713	IGHV3-30	IGHJ5	AKDGVLMVYVQVAAAGPFDP	20	GCGAAAGATGGCGTACTAATGGTGTATGTCCAGGTAGCAGCAGCTGGCCCGTTCGACCCC	IGHD2-8	GTACTAATGGTGTATG	IGHD6-13	TAGCAGCAGCTGG	16	13
326713	IGHV3-7	IGHJ5	AEDGVLMVYVQVAAAGPFDP	20	GCGGAGGATGGCGTACTAATGGTGTATGTCCAGGTAGCAGCAGCTGGCCCGTTCGACCCC	IGHD2-8	GTACTAATGGTGTATG	IGHD6-13	TAGCAGCAGCTGG	16	13
327059	IGHV1-46	IGHJ4	ARGVGLRGYSGYDGSSSWDY	20	GCGAGGGGGGTGGGCCTACGTGGATATAGTGGCTACGATGGTAGCAGCAGCTGGGACTAC	IGHD5-12	GTGGATATAGTGGCTACGAT	IGHD6-13	TAGCAGCAGCTGG	20	13
326651	IGHV4-34	IGHJ4	ARGGYSGYDYASSSWAEFDY	20	GCGAGAGGTGGATATAGTGGCTACGATTACGCTAGCAGCAGCTGGGCCGAGTTTGACTAC	IGHD5-12	GTGGATATAGTGGCTACGATTAC	IGHD6-13	TAGCAGCAGCTGG	23	13
326651	IGHV4-38-2	IGHJ4	ARGGYSGYDYASSSWAEFDY	20	GCGAGAGGTGGATATAGTGGCTACGATTACGCTAGCAGCAGCTGGGCCGAGTTTGACTAC	IGHD5-12	GTGGATATAGTGGCTACGATTAC	IGHD6-13	TAGCAGCAGCTGG	23	13
326797	IGHV4-34	IGHJ4	ARGGYSGYDYASSSWAEFDY	20	GCGAGAGGTGGATATAGTGGCTACGATTACGCTAGCAGCAGCTGGGCCGAGTTTGACTAC	IGHD5-12	GTGGATATAGTGGCTACGATTAC	IGHD6-13	TAGCAGCAGCTGG	23	13
327059	IGHV5-51	IGHJ4	ASTGGYDSDQSISSSWPFNY	20	GCGAGTACGGGTGGCTACGATTCGGACCAAAGCATTAGCAGCAGCTGGCCTTTTAACTAC	IGHD5-12	GTGGCTACGATT	IGHD6-13	TAGCAGCAGCTGG	12	13
327059	IGHV5-51	IGHJ4	ASTGGYDSDQSISSSWPFDY	20	GCGAGTACGGGTGGCTACGATTCGGACCAAAGCATTAGCAGCAGCTGGCCTTTTGACTAC	IGHD5-12	GTGGCTACGATT	IGHD6-13	TAGCAGCAGCTGG	12	13
327059	IGHV5-51	IGHJ4	ASTGGYDSDLSISSSWPFDY	20	GCGAGTACGGGTGGCTACGATTCGGACCTAAGCATTAGCAGCAGCTGGCCTTTTGACTAC	IGHD5-12	GTGGCTACGATT	IGHD6-13	TAGCAGCAGCTGG	12	13
326650	IGHV1-2	IGHJ5	ARATSCYRQYCSSSWQPVLH	20	GCGAGAGCTACCAGCTGCTATAGACAGTATTGTAGCAGCAGCTGGCAGCCCGTACTCCAC	IGHD2-2	TACCAGCTGCTATA	IGHD6-13	TAGCAGCAGCTGG	14	13
D1-N	IGHV	IGHJ	CTRDGSDVAAAGEYQKFDYW	20	CAAAAGCATCGCCTATCTGCAAATGAACAGCCTGAAAACCGAGGACACAGCCGTGTATTACTGTACTAGAGATGGCTCGGATGTAGCAGCAGCTGGCGAATATCAGAAATTTGACTACTGGGGCCAGGGA	IGHD5-24	TAGAGATGGCT	IGHD6-13	TAGCAGCAGCTGG	11	13
D3-N	IGHV	IGHJ	CARRVAARPVSSSWAGIDYW	20	CATCAGCACTGCCTACCTGCAGTGGAGCAGCCTGAAGGCCTCGGACACCGCCATGTATTACTGTGCGAGACGGGTAGCAGCTCGTCCGGTTAGCAGCAGCTGGGCCGGAATTGACTACTGGGGCCAGGGA	IGHD6-6	TAGCAGCTCGTCC	IGHD6-13	TAGCAGCAGCTGG	13	13
D2-N	IGHV	IGHJ	CAKSQFSSSSLAAAGCLDYW	20	CAAGAACACGCTGTATCTGCAAATGAACAGCCTGAGAGCCGAGGACACGGCCGTATATTACTGTGCGAAATCCCAATTTAGCAGCTCGTCCCTAGCAGCAGCTGGGTGTCTTGACTACTGGGGCCAGGGA	IGHD6-6	TAGCAGCTCGTCC	IGHD6-13	TAGCAGCAGCTGG	13	13
326651	IGHV1-2	IGHJ4	ARVVATIFLAAAGGSYYFDY	20	GCGAGAGTAGTGGCTACGATTTTTCTAGCAGCAGCTGGGGGATCGTACTACTTTGACTAC	IGHD5-12	TAGTGGCTACGATT	IGHD6-13	TAGCAGCAGCTGG	14	13
327059	IGHV1-8	IGHJ4	ARGPSGYDYEGVAAAGEFDY	20	GCGAGAGGCCCTAGTGGCTACGATTATGAGGGTGTAGCAGCAGCTGGCGAATTTGACTAC	IGHD5-12	TAGTGGCTACGATTA	IGHD6-13	TAGCAGCAGCTGG	15	13
326713	IGHV4-39	IGHJ4	ARHGYSGYDWVSSSWILFDY	20	GCGAGACATGGATATAGTGGCTACGATTGGGTTAGCAGCAGCTGGATACTCTTTGACTAC	IGHD5-12	TGGATATAGTGGCTACGATT	IGHD6-13	TAGCAGCAGCTGG	20	13
326713	IGHV4-39	IGHJ4	ARHGYSGYDWVSSSWVLFDY	20	GCGAGACATGGATATAGTGGCTACGATTGGGTTAGCAGCAGCTGGGTACTCTTTGACTAC	IGHD5-12	TGGATATAGTGGCTACGATT	IGHD6-13	TAGCAGCAGCTGG	20	13
327059	IGHV4-34	IGHJ4	ARDHGYSGYDSGSSSWGFDY	20	GCGAGAGACCATGGATATAGTGGCTACGATTCGGGTAGCAGCAGCTGGGGATTTGACTAC	IGHD5-12	TGGATATAGTGGCTACGATT	IGHD6-13	TAGCAGCAGCTGG	20	13
326713	IGHV5-51	IGHJ4	ARFGSGILEGASSSSWQFDY	20	GCGAGGTTTGGTTCGGGGATCTTAGAGGGCGCGTCTAGCAGCAGCTGGCAATTTGACTAC	IGHD3-10	TGGTTCGGGGA	IGHD6-13	TAGCAGCAGCTGG	11	13
326780	IGHV1-18	IGHJ4	ATEDIVLMVYDLAAAGGFDY	20	GCGACGGAGGATATTGTACTAATGGTGTATGACCTAGCAGCAGCTGGTGGTTTTGACTAC	IGHD2-8	AGGATATTGTACTAATGGTGTATG	IGHD6-13	TAGCAGCAGCTGGT	24	14
326780	IGHV1-24	IGHJ4	ATEDIVLMVYDLAAAGGFDY	20	GCGACGGAGGATATTGTACTAATGGTGTATGACCTAGCAGCAGCTGGTGGTTTTGACTAC	IGHD2-8	AGGATATTGTACTAATGGTGTATG	IGHD6-13	TAGCAGCAGCTGGT	24	14
326780	IGHV1-2	IGHJ4	ATEDIVLMVYDLAAAGGFDY	20	GCGACGGAGGATATTGTACTAATGGTGTATGACCTAGCAGCAGCTGGTGGTTTTGACTAC	IGHD2-8	AGGATATTGTACTAATGGTGTATG	IGHD6-13	TAGCAGCAGCTGGT	24	14
D1-N	IGHV	IGHJ	CAKDASGYDFLAAAGRLDYW	20	CAAGAACACGCTGTATCTGCAAATGAACAGCCTGAGAGCTGAGGACACGGCTGTGTATTACTGTGCGAAAGATGCGAGTGGCTACGATTTTTTAGCAGCAGCTGGTCGGCTTGACTACTGGGGCCAGGGA	IGHD5-12	AGTGGCTACGATT	IGHD6-13	TAGCAGCAGCTGGT	13	14
326713	IGHV4-31	IGHJ4	ARDHYDILTGLPLAAAGFDY	20	GCGCGGGACCATTACGATATTTTGACTGGTCTTCCACTAGCAGCAGCTGGTTTTGACTAC	IGHD3-9	ATTACGATATTTTGACTGGT	IGHD6-13	TAGCAGCAGCTGGT	20	14
326713	IGHV4-38-2	IGHJ4	ARDHYDILTGLPLAAAGFDY	20	GCGCGGGACCATTACGATATTTTGACTGGTCTTCCACTAGCAGCAGCTGGTTTTGACTAC	IGHD3-9	ATTACGATATTTTGACTGGT	IGHD6-13	TAGCAGCAGCTGGT	20	14
326651	IGHV4-38-2	IGHJ5	ARHEVPAAVSSSWFNNWFDP	20	GCGAGACATGAGGTACCAGCTGCTGTTAGCAGCAGCTGGTTCAATAACTGGTTCGACCCC	inv-IGHD6-13	GTACCAGCTGCTG	IGHD6-13	TAGCAGCAGCTGGT	13	14
326651	IGHV4-39	IGHJ5	ARHEVPAAVSSSWFNNWFDP	20	GCGAGACATGAGGTACCAGCTGCTGTTAGCAGCAGCTGGTTCAATAACTGGTTCGACCCC	inv-IGHD6-13	GTACCAGCTGCTG	IGHD6-13	TAGCAGCAGCTGGT	13	14
326713	IGHV3-23	IGHJ4	AKGHSGYSGYRFSSSWSPVY	20	GCGAAAGGTCATAGTGGATATAGTGGCTATAGGTTTAGCAGCAGCTGGTCTCCGGTATAC	IGHD5-12	GTGGATATAGTGGCTA	IGHD6-13	TAGCAGCAGCTGGT	16	14
326713	IGHV1-3	IGHJ6	ARGGYSGYDYPGSSSWFMDV	20	GCGAGAGGTGGATATAGTGGCTACGATTACCCCGGTAGCAGCAGCTGGTTTATGGACGTC	IGHD5-12	GTGGATATAGTGGCTACGATTAC	IGHD6-13	TAGCAGCAGCTGGT	23	14
D1-N	IGHV	IGHJ	CAKDSTIFGIRGVAAAGDYW	20	CAAGAACACGCTGTATCTGCAAATGAACAGCCTGAGAGCTGAGGACACGGCTGTGTATTACTGTGCGAAAGATAGTACGATTTTTGGGATAAGGGGGGTAGCAGCAGCTGGTGACTACTGGGGCCAGGGA	IGHD3-3	TACGATTTTTGG	IGHD6-13	TAGCAGCAGCTGGT	12	14
327059	IGHV1-2	IGHJ4	ARGRGSSSSFRVAAAGVIDY	20	GCGAGAGGAAGGGGTAGCAGCTCGTCATTTAGAGTAGCAGCAGCTGGTGTAATTGACTAC	IGHD6-6	TAGCAGCTCGTC	IGHD6-13	TAGCAGCAGCTGGT	12	14
D1-N	IGHV	IGHJ	CARPSGYDFSSSWSYYFDYW	20	CAAGAACACGCTGTATCTGCAAATGAACAGCCTGAGAGCTGAGGACACGGCTGTGTATTACTGTGCGAGGCCTAGTGGCTACGATTTTAGCAGCAGCTGGTCCTACTACTTTGACTACTGGGGCCAGGGA	IGHD5-12	TAGTGGCTACGATT	IGHD6-13	TAGCAGCAGCTGGT	14	14
326713	IGHV1-18	IGHJ3	ARGGASGYDCSSSWCDAFDI	20	GCGAGAGGCGGGGCTAGTGGCTACGATTGTAGCAGCAGCTGGTGTGATGCTTTTGATATC	IGHD5-12	TAGTGGCTACGATT	IGHD6-13	TAGCAGCAGCTGGT	14	14
327059	IGHV3-66	IGHJ4	ARERYSSSPGCSSSWFYFDY	20	GCGAGAGAAAGATATAGCAGCTCGCCCGGGTGTAGCAGCAGCTGGTTCTACTTTGACTAC	IGHD6-6	TATAGCAGCTCG	IGHD6-13	TAGCAGCAGCTGGT	12	14
326651	IGHV1-2	IGHJ4	ARARIVATWVTFVAAAGFAY	20	GCGAGAGCGCGTATAGTGGCTACGTGGGTCACGTTTGTAGCAGCAGCTGGTTTCGCCTAC	IGHD5-12	TATAGTGGCTACG	IGHD6-13	TAGCAGCAGCTGGT	13	14
326651	IGHV1-2	IGHJ4	ARARIVATWVTFVAAAGFAY	20	GCGAGAGCGCGTATAGTGGCTACGTGGGTCACGTTTGTAGCAGCAGCTGGTTTTGCCTAC	IGHD5-12	TATAGTGGCTACG	IGHD6-13	TAGCAGCAGCTGGT	13	14
327059	IGHV4-34	IGHJ5	ARGPLLWFVGLAAAGRPFDS	20	GCGAGAGGTCCTTTACTATGGTTCGTGGGTTTAGCAGCAGCTGGTCGCCCATTCGACTCC	IGHD3-10	TTACTATGGTTCG	IGHD6-13	TAGCAGCAGCTGGT	13	14
326713	IGHV5-51	IGHJ6	ASSSSALAAAGIGYYYGMDV	20	GCGAGCAGCTCGTCCGCCTTAGCAGCAGCTGGTATCGGATACTACTACGGTATGGACGTC	IGHD6-6	AGCAGCTCGTCC	IGHD6-13	TAGCAGCAGCTGGTA	12	15
326650	IGHV5-51	IGHJ4	ARALVPAAIPGVVAAAGIGY	20	GCGAGAGCATTGGTACCAGCTGCTATACCGGGGGTTGTAGCAGCAGCTGGTATCGGCTAC	IGHD2-2	GTACCAGCTGCTATACC	IGHD6-13	TAGCAGCAGCTGGTA	17	15
327059	IGHV4-34	IGHJ4	ARGPVRWLRLRRSSSWYFDY	20	GCGAGAGGCCCGGTTAGGTGGCTACGATTACGTCGTAGCAGCAGCTGGTATTTTGACTAC	IGHD5-12	GTGGCTACGATTAC	IGHD6-13	TAGCAGCAGCTGGTA	14	15
326713	IGHV3-30-3	IGHJ4	AREGVLTGTNLAAAGSVFDY	20	GCGAGAGAGGGGGTCTTAACTGGAACTAATTTAGCAGCAGCTGGTAGCGTGTTTGACTAC	IGHD1-7	TAACTGGAACTA	IGHD6-13	TAGCAGCAGCTGGTA	12	15
326650	IGHV1-18	IGHJ4	ARALVPAAIPGVVAAAGIGY	20	GCGAGAGCATTAGTACCAGCTGCTATACCGGGGGTTGTAGCAGCAGCTGGTATCGGCTAC	IGHD2-2	TAGTACCAGCTGCTATACC	IGHD6-13	TAGCAGCAGCTGGTA	19	15
326650	IGHV5-51	IGHJ4	ARALVPAAIPGVVAAAGIGY	20	GCGAGAGCATTAGTACCAGCTGCTATACCGGGGGTTGTAGCAGCAGCTGGTATCGGCTAC	IGHD2-2	TAGTACCAGCTGCTATACC	IGHD6-13	TAGCAGCAGCTGGTA	19	15
326651	IGHV1-2	IGHJ6	ARGSGYDSSSSWYHYYYMDV	20	GCGAGAGGTAGTGGCTACGATAGTAGCAGCAGCTGGTATCACTACTACTACATGGACGTC	IGHD5-12	TAGTGGCTACGAT	IGHD6-13	TAGCAGCAGCTGGTA	13	15
326780	IGHV3-74	IGHJ5	ARDEHDFWSGYYSSSSWYGS	20	GCAAGAGATGAGCACGATTTTTGGAGTGGTTATTATTCTAGCAGCAGCTGGTACGGCTCC	IGHD3-3	ACGATTTTTGGAGTGGTTATTAT	IGHD6-13	TAGCAGCAGCTGGTAC	23	16
326780	IGHV3-7	IGHJ5	ARDEHDFWSGYYSSSSWYGS	20	GCAAGAGATGAGCACGATTTTTGGAGTGGTTATTATTCTAGCAGCAGCTGGTACGGCTCC	IGHD3-3	ACGATTTTTGGAGTGGTTATTAT	IGHD6-13	TAGCAGCAGCTGGTAC	23	16
326780	IGHV1-69	IGHJ4	ARGYCTNGVCYVSSSWYEDY	20	GCGAGAGGATATTGTACTAATGGTGTATGCTATGTTAGCAGCAGCTGGTACGAAGACTAC	IGHD2-8	AGGATATTGTACTAATGGTGTATGCTAT	IGHD6-13	TAGCAGCAGCTGGTAC	28	16
326780	IGHV4-59	IGHJ5	ARINSGYDLSSSWYPNWFDP	20	GCGAGAATAAACAGTGGCTACGATCTTAGCAGCAGCTGGTACCCGAATTGGTTCGACCCC	IGHD5-12	AGTGGCTACGAT	IGHD6-13	TAGCAGCAGCTGGTAC	12	16
326651	IGHV5-51	IGHJ4	ARLHSGYDYATSSSWYEVFY	20	GCGAGACTCCATAGTGGCTACGATTATGCCACTAGCAGCAGCTGGTACGAGGTTTTCTAC	IGHD5-12	ATAGTGGCTACGATTA	IGHD6-13	TAGCAGCAGCTGGTAC	16	16
327059	IGHV4-34	IGHJ4	ARGRRIVLMVYVAAAGTFDY	20	GCGAGAGGCAGGCGAATTGTACTAATGGTGTATGTAGCAGCAGCTGGTACATTTGACTAC	IGHD2-8	ATTGTACTAATGGTGTATG	IGHD6-13	TAGCAGCAGCTGGTAC	19	16
316188	IGHV3-15	IGHJ4	TTNIVLMVYAKVAAAGTGDY	20	ACCACAAACATTGTACTAATGGTGTATGCTAAGGTAGCAGCAGCTGGTACGGGAGACTAC	IGHD2-8	ATTGTACTAATGGTGTATGCTA	IGHD6-13	TAGCAGCAGCTGGTAC	22	16
316188	IGHV3-30	IGHJ4	TTNIVLMVYAKVAAAGTGDY	20	ACCACAAACATTGTACTAATGGTGTATGCTAAGGTAGCAGCAGCTGGTACGGGAGACTAC	IGHD2-8	ATTGTACTAATGGTGTATGCTA	IGHD6-13	TAGCAGCAGCTGGTAC	22	16
326737	IGHV3-15	IGHJ4	TTNIVLMVYAKVAAAGTGDY	20	ACCACAAACATTGTACTAATGGTGTATGCTAAGGTAGCAGCAGCTGGTACGGGAGACTAC	IGHD2-8	ATTGTACTAATGGTGTATGCTA	IGHD6-13	TAGCAGCAGCTGGTAC	22	16
316188	IGHV3-15	IGHJ4	TTNIVLMVYAKLAAAGTGDY	20	ACCACAAACATTGTACTAATGGTGTATGCTAAGTTAGCAGCAGCTGGTACGGGAGACTAC	IGHD2-8	ATTGTACTAATGGTGTATGCTA	IGHD6-13	TAGCAGCAGCTGGTAC	22	16
326651	IGHV1-2	IGHJ5	ARPLSIAARPGWGSSSWYGY	20	GCGAGGCCCCTGAGTATAGCAGCTCGTCCGGGATGGGGTAGCAGCAGCTGGTACGGCTAC	IGHD6-6	GAGTATAGCAGCTCGTCC	IGHD6-13	TAGCAGCAGCTGGTAC	18	16
327059	IGHV1-2	IGHJ4	ARDIVATTTLAAAGTRDFDY	20	GCGAGAGATATAGTGGCTACGACAACCTTAGCAGCAGCTGGTACAAGAGACTTTGACTAC	IGHD5-12	GATATAGTGGCTACGA	IGHD6-13	TAGCAGCAGCTGGTAC	16	16
327059	IGHV1-2	IGHJ4	ARDIVATTTLAAAGTRDFDY	20	GCGAGAGATATAGTGGCTACGACAACTTTAGCAGCAGCTGGTACAAGAGACTTTGACTAC	IGHD5-12	GATATAGTGGCTACGA	IGHD6-13	TAGCAGCAGCTGGTAC	16	16
316188	IGHV3-74	IGHJ5	ATGRYCSSTSCYISSSWYLY	20	GCAACAGGCCGATATTGTAGTAGTACCAGCTGCTATATTAGCAGCAGCTGGTACCTCTAC	IGHD2-2	GATATTGTAGTAGTACCAGCTGCTATA	IGHD6-13	TAGCAGCAGCTGGTAC	27	16
316188	IGHV3-74	IGHJ5	ARGRYCSSTSCYISSSWYLY	20	GCAAGAGGCCGATATTGTAGTAGTACCAGCTGCTATATTAGCAGCAGCTGGTACCTCTAC	IGHD2-2	GATATTGTAGTAGTACCAGCTGCTATA	IGHD6-13	TAGCAGCAGCTGGTAC	27	16
316188	IGHV3-7	IGHJ5	ARGRYCSSTSCYISSSWYLY	20	GCAAGAGGCCGATATTGTAGTAGTACCAGCTGCTATATTAGCAGCAGCTGGTACCTCTAC	IGHD2-2	GATATTGTAGTAGTACCAGCTGCTATA	IGHD6-13	TAGCAGCAGCTGGTAC	27	16
326713	IGHV3-66	IGHJ4	ARGGGVRGVIGVAAAGTWNY	20	GCGAGAGGCGGGGGGGTTCGGGGAGTTATTGGGGTAGCAGCAGCTGGTACATGGAACTAC	IGHD3-10	GGTTCGGGGAGTTATT	IGHD6-13	TAGCAGCAGCTGGTAC	16	16
326651	IGHV4-38-2	IGHJ4	AVDIVATINVAAAGTGLEDY	20	GCGGTGGATATAGTAGCTACGATAAACGTAGCAGCAGCTGGTACCGGACTCGAAGACTAC	IGHD5-12	GTGGATATAGT	IGHD6-13	TAGCAGCAGCTGGTAC	11	16
326651	IGHV4-38-2	IGHJ4	AVDIVATINVAAAGTGLEDY	20	GCGGTGGATATAGTGGCTACGATAAACGTAGCAGCAGCTGGTACCGGACTCGAAGACTAC	IGHD5-12	GTGGATATAGTGGCTACGAT	IGHD6-13	TAGCAGCAGCTGGTAC	20	16
326651	IGHV4-38-2	IGHJ4	ARAGGYDFLAAAGTWSDFDY	20	GCGAGAGCTGGTGGCTACGATTTCTTAGCAGCAGCTGGTACGTGGTCCGACTTTGACTAC	IGHD5-12	GTGGCTACGATT	IGHD6-13	TAGCAGCAGCTGGTAC	12	16
326651	IGHV1-18	IGHJ4	ARVVGAVAAAGTLLFHYFDY	20	GCGAGAGTAGTGGGAGCTGTAGCAGCAGCTGGTACGCTTCTGTTTCACTACTTTGACTAC	IGHD1-26	TAGTGGGAGCT	IGHD6-13	TAGCAGCAGCTGGTAC	11	16
D2-N	IGHV	IGHJ	CASSYSSSSRLAAAGTFDYW	20	CATCAGCACCGCCTACCTGCAGTGGAGCAGCCTGAAGGCCTCGGTCACCGCCATGTATTACTGTGCGAGTTCCTATAGCAGCTCGTCCCGGTTAGCAGCAGCTGGTACCTTTGACTACTGGGGCCAGGGA	IGHD6-6	TATAGCAGCTCGTCC	IGHD6-13	TAGCAGCAGCTGGTAC	15	16
326713	IGHV3-11	IGHJ4	AKPCPFIAARPLAAAGTGDY	20	GCGAAACCCTGCCCCTTTATAGCAGCTCGTCCCCTAGCAGCAGCTGGTACAGGAGACTAC	IGHD6-6	TATAGCAGCTCGTCC	IGHD6-13	TAGCAGCAGCTGGTAC	15	16
326713	IGHV3-23	IGHJ4	AKPCPFIAARPLAAAGTGDY	20	GCGAAACCCTGCCCCTTTATAGCAGCTCGTCCCCTAGCAGCAGCTGGTACAGGAGACTAC	IGHD6-6	TATAGCAGCTCGTCC	IGHD6-13	TAGCAGCAGCTGGTAC	15	16
326713	IGHV3-23	IGHJ3	AKDDLTGYSSSSWYGDAFDI	20	GCGAAAGATGATTTGACTGGTTATTCTAGCAGCAGCTGGTACGGGGATGCTTTTGATATC	IGHD3-9	TTTGACTGGTTATT	IGHD6-13	TAGCAGCAGCTGGTAC	14	16
326780	IGHV1-2	IGHJ6	ASYRCVSSGCYDVYYYGMDV	20	GCGAGTTATCGTTGTGTTAGCAGCGGCTGCTATGATGTCTACTACTACGGTATGGACGTC	IGHD3-16	GAGTTATCGTT	IGHD6-25	TAGCAGCGGCT	11	11
D3-N	IGHV	IGHJ	CARRYNWNDDLAAAEYFQHW	20	CACGAGCACAGCCTACATGGAGCTGAGCAGCCTGAGATCTGAGGACACGGCCGTGTATTACTGTGCGAGACGGTACAACTGGAACGACGACTTAGCAGCGGCTGAATACTTCCAGCACTGGGGCCAGGGC	IGHD1-1	GGTACAACTGGAACGAC	IGHD6-25	TAGCAGCGGCT	17	11
326651	IGHV3-23	IGHJ5	AREGSGYDYLSSYHHNWFDP	20	GCGAGAGAGGGTAGTGGCTACGATTACCTTAGCAGCTACCACCATAACTGGTTCGACCCC	IGHD5-12	TAGTGGCTACGATTAC	inv-IGHD2-15	TAGCAGCTACCACCA	16	15
326650	IGHV4-34	IGHJ4	ARGLPTMIVVVSSSFRHFDY	20	GCGAGAGGTCTGCCTACTATGATAGTGGTGGTTAGCAGCTCGTTCCGTCACTTTGACTAC	IGHD3-22	TACTATGATAGT	IGHD6-6	TAGCAGCTCGT	12	11
D1-N	IGHV	IGHJ	CARDPAPYDFWSASSSFDPW	20	CAAGAACCAGTTCTCCCTGAAGCTGAGCTCTGTGACCGCCGCGGACACGGCCGTGTATTACTGTGCGAGAGATCCCGCCCCTTACGATTTTTGGAGTGCTAGCAGCTCGTTCGACCCCTGGGGCCAGGGA	IGHD3-3	TTACGATTTTTGGAGTG	IGHD6-6	TAGCAGCTCGT	17	11
326651	IGHV1-2	IGHJ4	ARGNYGSGVAARLCCGPSDY	20	GCGAGAGGCAACTATGGTTCGGGGGTAGCAGCTCGTCTCTGTTGCGGCCCGAGTGACTAC	IGHD3-10	ACTATGGTTCGGGG	IGHD6-6	TAGCAGCTCGTC	14	12
D1-N	IGHV	IGHJ	CAGITSCYKCSSSSYAFDIW	20	CAAGAACACGCTGTATCTGCAAATGAACAGCCTGAGAGCTGAGGACACGGCTGTGTATTACTGTGCGGGGATTACCAGCTGCTATAAATGTAGCAGCTCGTCTTATGCTTTTGATATCTGGGGCCAAGGG	IGHD2-2	TACCAGCTGCTATA	IGHD6-6	TAGCAGCTCGTC	14	12
327059	IGHV1-8	IGHJ3	ARVVPAAIRRVAARPRAFDI	20	GCGAGAGTAGTACCAGCTGCTATAAGGCGGGTAGCAGCTCGTCCGCGTGCTTTTGATATC	IGHD2-2	AGTAGTACCAGCTGCTATA	IGHD6-6	TAGCAGCTCGTCC	19	13
326713	IGHV1-69	IGHJ4	ARDSGGVMVAARPEGGYFDY	20	GCGAGAGATTCAGGGGGAGTTATGGTAGCAGCTCGTCCTGAGGGGGGCTACTTTGACTAC	IGHD3-16	GGGGGAGTTATG	IGHD6-6	TAGCAGCTCGTCC	12	13
326713	IGHV1-69	IGHJ6	ARDGIVGASSSSFYYYYMDV	20	GCGAGAGACGGTATAGTGGGGGCTAGCAGCTCGTCCTTCTACTACTACTACATGGACGTC	IGHD1-26	GGTATAGTGGG	IGHD6-6	TAGCAGCTCGTCC	11	13
326713	IGHV4-59	IGHJ6	ARDGIVGASSSSFYYYYMDV	20	GCGAGAGACGGTATAGTGGGGGCTAGCAGCTCGTCCTTCTACTACTACTACATGGACGTC	IGHD1-26	GGTATAGTGGG	IGHD6-6	TAGCAGCTCGTCC	11	13
326713	IGHV1-18	IGHJ4	ARDFWFGDGPSSSSPIFSDY	20	GCGAGAGATTTTTGGTTCGGGGATGGCCCTAGCAGCTCGTCCCCCATTTTTTCGGACTAC	IGHD3-10	TGGTTCGGGGA	IGHD6-6	TAGCAGCTCGTCC	11	13
327059	IGHV3-21	IGHJ4	ARERYSGYDFRSSGYYGLDY	20	GCAAGAGAGAGATATAGTGGCTACGATTTCCGTAGCAGTGGCTACTACGGCTTGGACTAT	IGHD5-12	GATATAGTGGCTACGATT	IGHD6-19	TAGCAGTGGCT	18	11
327059	IGHV4-59	IGHJ4	ARERYSGYDFRSSGYYGLDY	20	GCAAGAGAGAGATATAGTGGCTACGATTTCCGTAGCAGTGGCTACTACGGCTTGGACTAT	IGHD5-12	GATATAGTGGCTACGATT	IGHD6-19	TAGCAGTGGCT	18	11
327059	IGHV6-1	IGHJ4	ARERYSGYDFRSSGYYGLDY	20	GCAAGAGAGAGATATAGTGGCTACGATTTCCGTAGCAGTGGCTACTACGGCTTGGACTAT	IGHD5-12	GATATAGTGGCTACGATT	IGHD6-19	TAGCAGTGGCT	18	11
327059	IGHV6-1	IGHJ4	ARERYSGYDFRSSGLYGLDY	20	GCAAGAGAGAGATATAGTGGCTACGATTTCCGTAGCAGTGGCTTGTACGGCTTGGACTAT	IGHD5-12	GATATAGTGGCTACGATT	IGHD6-19	TAGCAGTGGCT	18	11
327059	IGHV6-1	IGHJ4	ARERYSGYDFRSSGLYGLDF	20	GCAAGAGAGAGATATAGTGGCTACGATTTCCGTAGCAGTGGCTTGTACGGCTTGGACTTT	IGHD5-12	GATATAGTGGCTACGATT	IGHD6-19	TAGCAGTGGCT	18	11
327059	IGHV1-69	IGHJ4	ARGGYSGYDSSSGSPNLFDY	20	GCGAGAGGGGGATATAGTGGCTACGATAGTAGCAGTGGCTCACCGAACCTTTTTGACTAC	IGHD5-12	GGATATAGTGGCTACGAT	IGHD6-19	TAGCAGTGGCT	18	11
316188	IGHV4-59	IGHJ4	ARGGCSGGSCYRVAVAYFDY	20	GCGAGAGGAGGTTGTAGTGGGGGTAGCTGCTACCGGGTAGCAGTGGCTTACTTTGACTAC	IGHD2-15	GGTAGCTGCTAC	IGHD6-19	TAGCAGTGGCT	12	11
326907	IGHV3-23	IGHJ4	AKGGYSGYDWASSGLYYFDY	20	GCGAAAGGTGGATATAGTGGCTACGATTGGGCTAGCAGTGGCTTGTACTACTTTGACTAC	IGHD5-12	GTGGATATAGTGGCTACGATT	IGHD6-19	TAGCAGTGGCT	21	11
326651	IGHV4-39	IGHJ4	ARGSSSWYEEAVVTSSGFNY	20	GCGAGAGGTAGCAGCAGCTGGTACGAAGAGGCCGTGGTAACTAGCAGTGGCTTTAACTAC	IGHD6-13	TAGCAGCAGCTGGTAC	IGHD6-19	TAGCAGTGGCT	16	11
326651	IGHV4-39	IGHJ4	ARGSSSWYEEVVVTSSGFNY	20	GCGAGAGGTAGCAGCAGCTGGTACGAAGAGGTCGTGGTAACTAGCAGTGGCTTTAACTAC	IGHD6-13	TAGCAGCAGCTGGTAC	IGHD6-19	TAGCAGTGGCT	16	11
D3-N	IGHV	IGHJ	CASLAARRALFGFSSGSDYW	20	CATCAGCACAGCCTACATGGAGCTGAGCAGGCTGAGATCTGACGACACGGCCGTGTATTACTGTGCGAGTCTAGCAGCTCGTCGTGCGCTTTTTGGTTTTAGCAGTGGCTCTGACTACTGGGGCCAGGGA	IGHD6-6	TAGCAGCTCGTC	IGHD6-19	TAGCAGTGGCT	12	11
327059	IGHV1-18	IGHJ4	ARGLQRRVVATSTLAVALDY	20	GCGAGAGGTCTTCAACGACGGGTAGTGGCTACGTCCACCTTAGCAGTGGCTCTTGACTAC	IGHD5-12	TAGTGGCTACG	IGHD6-19	TAGCAGTGGCT	11	11
327059	IGHV3-7	IGHJ4	ARGLQRRVVATSTLAVALDY	20	GCGAGAGGTCTTCAACGACGGGTAGTGGCTACGTCCACCTTAGCAGTGGCTCTTGACTAC	IGHD5-12	TAGTGGCTACG	IGHD6-19	TAGCAGTGGCT	11	11
D2-N	IGHV	IGHJ	CASSGSGYDLSSGLSTFDYW	20	CAAGAACCAGTTCTCCCTGAAGCTGAGCTCTGTGACCGCTGCGGACACGGCCGTGTATTACTGTGCGAGTAGCGGTAGTGGCTACGATCTTAGCAGTGGCTTGTCGACTTTTGACTACTGGGGCCAGGGA	IGHD5-12	TAGTGGCTACGAT	IGHD6-19	TAGCAGTGGCT	13	11
327059	IGHV4-34	IGHJ4	ARERYSGYDFRSSGLYGLDF	20	GCAAGAGAGAGGTATAGTGGCTACGATTTCCGTAGCAGTGGCTTGTACGGCTTGGACTTT	IGHD5-12	TATAGTGGCTACGATT	IGHD6-19	TAGCAGTGGCT	16	11
327059	IGHV6-1	IGHJ4	ARERYSGYDFRSSGLYGLDF	20	GCAAGAGAGAGGTATAGTGGCTACGATTTCCGTAGCAGTGGCTTGTACGGCTTGGACTTT	IGHD5-12	TATAGTGGCTACGATT	IGHD6-19	TAGCAGTGGCT	16	11
D1-N	IGHV	IGHJ	CAREDRSGYDSVAVAASDYW	20	CGCGAGCACAGCCTACATGGAGCTGAGCAGCCTGAGATCTGAAGACACGGCTGTGTATTACTGTGCGAGAGAAGACCGAAGTGGCTACGATTCTGTAGCAGTGGCTGCCTCCGACTACTGGGGCCAGGGA	IGHD5-12	AGTGGCTACGATT	IGHD6-19	TAGCAGTGGCTG	13	12
326713	IGHV3-9	IGHJ3	AKILHSSSWLAVAVPDAFDI	20	GCAAAAATCTTGCATAGCAGCAGCTGGCTAGCAGTGGCTGTCCCCGATGCTTTTGATATC	IGHD6-13	ATAGCAGCAGCTGG	IGHD6-19	TAGCAGTGGCTG	14	12
326651	IGHV3-11	IGHJ4	ARRIAAAGMVLAVADVYFDY	20	GCGAGAAGGATAGCAGCAGCTGGTATGGTTTTAGCAGTGGCTGATGTCTACTTTGACTAC	IGHD6-13	ATAGCAGCAGCTGGTA	IGHD6-19	TAGCAGTGGCTG	16	12
327059	IGHV4-30-4	IGHJ4	ARGGDSSSWYVLAVAAYFDY	20	GCCAGAGGTGGGGATAGCAGCAGCTGGTACGTTTTAGCAGTGGCTGCTTACTTTGACTAC	IGHD6-13	ATAGCAGCAGCTGGTAC	IGHD6-19	TAGCAGTGGCTG	17	12
326713	IGHV6-1	IGHJ4	ARAFGANSGYDLAVADDFDY	20	GCAAGAGCCTTCGGGGCCAATAGTGGCTACGATTTAGCAGTGGCTGACGATTTTGACTAC	IGHD5-12	ATAGTGGCTACGATT	IGHD6-19	TAGCAGTGGCTG	15	12
326651	IGHV1-2	IGHJ4	AREPRNSGYDSVAVAAHFDY	20	GCGAGAGAACCCAGAAATAGTGGCTACGATTCTGTAGCAGTGGCTGCCCACTTTGACTAC	IGHD5-12	ATAGTGGCTACGATT	IGHD6-19	TAGCAGTGGCTG	15	12
326651	IGHV5-51	IGHJ4	AREPRNSGYDSVAVAAHFDY	20	GCGAGAGAACCCAGAAATAGTGGCTACGATTCTGTAGCAGTGGCTGCCCACTTTGACTAC	IGHD5-12	ATAGTGGCTACGATT	IGHD6-19	TAGCAGTGGCTG	15	12
326780	IGHV3-33	IGHJ4	ARGGPHSGYDYLAVAEALDY	20	GCGAGAGGAGGTCCCCATAGTGGCTACGATTATCTAGCAGTGGCTGAGGCCCTTGACTAC	IGHD5-12	ATAGTGGCTACGATTA	IGHD6-19	TAGCAGTGGCTG	16	12
326651	IGHV4-34	IGHJ5	ARRRQQLVRLAVAVNNWFDP	20	GCGAGACGCCGCCAGCAGCTGGTACGTTTAGCAGTGGCTGTTAACAACTGGTTCGACCCC	IGHD6-13	CAGCAGCTGGTAC	IGHD6-19	TAGCAGTGGCTG	13	12
326651	IGHV4-39	IGHJ5	ARRRQQLVRLAVAVNNWFDP	20	GCGAGACGCCGCCAGCAGCTGGTACGTTTAGCAGTGGCTGTTAACAACTGGTTCGACCCC	IGHD6-13	CAGCAGCTGGTAC	IGHD6-19	TAGCAGTGGCTG	13	12
326651	IGHV4-59	IGHJ5	ARRRQQLVRLAVAVNNWFDP	20	GCGAGACGCCGCCAGCAGCTGGTACGTTTAGCAGTGGCTGTTAACAACTGGTTCGACCCC	IGHD6-13	CAGCAGCTGGTAC	IGHD6-19	TAGCAGTGGCTG	13	12
326713	IGHV4-30-4	IGHJ4	ARLGVSSAAIPSVAVAAKDY	20	GCGAGATTGGGCGTGAGTTCAGCTGCTATACCTTCGGTAGCAGTGGCTGCCAAGGACTAC	IGHD2-2	CAGCTGCTATACC	IGHD6-19	TAGCAGTGGCTG	13	12
D1-N	IGHV	IGHJ	CAKDLDIVATFSSGCLFDYW	20	CAAGAACACGCTGTATCTGCAAATGAACAGCCTGAGAGCTGAGGACACGGCTGTGTATTACTGTGCGAAAGACCTCGATATAGTGGCTACGTTTAGCAGTGGCTGTTTATTTGACTACTGGGGCCAGGGA	IGHD5-12	GATATAGTGGCTACG	IGHD6-19	TAGCAGTGGCTG	15	12
326713	IGHV3-15	IGHJ4	TTDFSGGSSWYPHFLAVADY	20	ACCACAGATTTTTCGGGGGGCAGCAGCTGGTACCCCCATTTTTTAGCAGTGGCTGACTAC	IGHD6-13	GCAGCAGCTGGTAC	IGHD6-19	TAGCAGTGGCTG	14	12
D103	IGHV4-4	IGHJ4	ARAVAAAGTGMVAVAAPFDY	20	GCGAGAGCGGTGGCAGCAGCTGGTACGGGTATGGTAGCAGTGGCTGCCCCCTTTGACTAC	IGHD6-13	GCAGCAGCTGGTAC	IGHD6-19	TAGCAGTGGCTG	14	12
326780	IGHV4-34	IGHJ4	ARGYSGYGFRGRSSGCRHDY	20	GCGAGAGGATATAGTGGCTACGGCTTTAGGGGCCGTAGCAGTGGCTGCCGACACGACTAC	IGHD5-12	GGATATAGTGGCTACG	IGHD6-19	TAGCAGTGGCTG	16	12
326713	IGHV4-39	IGHJ4	ARDQRGYSGYDYVYGCSSGC	20	GCGAGAGACCAACGTGGATATAGTGGCTACGATTATGTCTATGGCTGTAGCAGTGGCTGC	IGHD5-12	GTGGATATAGTGGCTACGATTA	IGHD6-19	TAGCAGTGGCTG	22	12
326713	IGHV3-NL1	IGHJ4	ARDSLAAAGGLAVADGYLDY	20	GCGAGAGATTCTCTAGCAGCAGCTGGTGGTTTAGCAGTGGCTGATGGTTACCTTGACTAC	IGHD6-13	TAGCAGCAGCTGGT	IGHD6-19	TAGCAGTGGCTG	14	12
D1-N	IGHV	IGHJ	CARGVAAAGIVAVAATFDYW	20	CACGAGCACAGCCTACATGGAGCTGAGGAGCCTGAGATCTGACGACACGGCCGTGTATTACTGTGCGAGAGGTGTAGCAGCAGCTGGTATAGTAGCAGTGGCTGCCACCTTTGACTACTGGGGCCAGGGA	IGHD6-13	TAGCAGCAGCTGGTA	IGHD6-19	TAGCAGTGGCTG	15	12
D103	IGHV4-4	IGHJ4	ARAVAAAGTGMVAVAAPLDY	20	GCGAGAGCGGTAGCAGCAGCTGGTACGGGTATGGTAGCAGTGGCTGCCCCCCTTGACTAC	IGHD6-13	TAGCAGCAGCTGGTAC	IGHD6-19	TAGCAGTGGCTG	16	12
D103	IGHV1-2	IGHJ4	ARAVAAAGTGMVAVAAPFDY	20	GCGAGAGCGGTAGCAGCAGCTGGTACGGGTATGGTAGCAGTGGCTGCCCCCTTTGACTAC	IGHD6-13	TAGCAGCAGCTGGTAC	IGHD6-19	TAGCAGTGGCTG	16	12
D103	IGHV4-4	IGHJ4	ARAVAAAGTGMVAVAAPFDY	20	GCGAGAGCGGTAGCAGCAGCTGGTACGGGTATGGTAGCAGTGGCTGCCCCCTTTGACTAC	IGHD6-13	TAGCAGCAGCTGGTAC	IGHD6-19	TAGCAGTGGCTG	16	12
326713	IGHV3-48	IGHJ4	ARDGRAVVATIVAVADAFDY	20	GCGAGAGACGGCCGAGCGGTAGTGGCTACGATTGTAGCAGTGGCTGACGCCTTTGACTAC	IGHD5-12	TAGTGGCTACGATT	IGHD6-19	TAGCAGTGGCTG	14	12
326713	IGHV3-7	IGHJ4	ARDGRAVVATIVAVADAFDY	20	GCGAGAGACGGCCGAGCGGTAGTGGCTACGATTGTAGCAGTGGCTGACGCCTTTGACTAC	IGHD5-12	TAGTGGCTACGATT	IGHD6-19	TAGCAGTGGCTG	14	12
D3-N	IGHV	IGHJ	CHIAAAGPFFVAVAESFDYW	20	CAAGAACACGCTGTATCTGCAAATGAACAGCCTGAGAGCCGAGGACACGGCCGTATATTACTGCCATATAGCAGCAGCTGGTCCATTCTTCGTAGCAGTGGCTGAATCTTTTGACTACTGGGGCCAGGGA	IGHD6-13	TATAGCAGCAGCTGGT	IGHD6-19	TAGCAGTGGCTG	16	12
D3-M	IGHV	IGHJ	CVKEYYSSSSGVAVAAFDYW	20	CAAGAACACGCTGTATCTTCAAATGAGCAGTCTGAGAGCTGAGGACACGGCTGTGTATTACTGTGTGAAAGAATATTATAGCAGCTCGTCTGGGGTAGCAGTGGCTGCTTTTGACTACTGGGGCCAGGGA	IGHD6-6	TATAGCAGCTCGTC	IGHD6-19	TAGCAGTGGCTG	14	12
326651	IGHV1-8	IGHJ4	ARGGYSGYDPDPLAVADFDY	20	GCGAGAGGCGGTTATAGTGGCTACGATCCGGACCCCTTAGCAGTGGCTGACTTTGACTAC	IGHD5-12	TATAGTGGCTACGAT	IGHD6-19	TAGCAGTGGCTG	15	12
326713	IGHV5-51	IGHJ4	ARWGAYSGYDPRVAVAALDY	20	GCGAGGTGGGGTGCTTATAGTGGCTACGATCCTAGAGTAGCAGTGGCTGCCCTTGACTAC	IGHD5-12	TATAGTGGCTACGAT	IGHD6-19	TAGCAGTGGCTG	15	12
326713	IGHV1-3	IGHJ4	ARVYSGYDYRLAVAADPFDY	20	GCGAGAGTTTATAGTGGCTACGATTATCGTCTAGCAGTGGCTGCCGACCCTTTTGACTAC	IGHD5-12	TATAGTGGCTACGATTA	IGHD6-19	TAGCAGTGGCTG	17	12
326713	IGHV3-21	IGHJ4	ARVYSGYDYRLAVAADLFDY	20	GCGAGAGTTTATAGTGGCTACGATTATCGTCTAGCAGTGGCTGCCGACCTTTTTGACTAC	IGHD5-12	TATAGTGGCTACGATTA	IGHD6-19	TAGCAGTGGCTG	17	12
326713	IGHV1-18	IGHJ4	ARLVVYWVAVAEVPRGYFDY	20	GCAAGATTGGTGGTGTATTGGGTAGCAGTGGCTGAAGTTCCTCGGGGCTACTTTGACTAC	IGHD2-8	TGGTGGTGTAT	IGHD6-19	TAGCAGTGGCTG	11	12
326713	IGHV1-18	IGHJ4	ARLVVYWVAVAEVPRGYFDY	20	GCGAGATTGGTGGTGTATTGGGTAGCAGTGGCTGAAGTTCCTCGGGGCTACTTTGACTAC	IGHD2-8	TGGTGGTGTAT	IGHD6-19	TAGCAGTGGCTG	11	12
D3-M	IGHV	IGHJ	CVKDQDKWVAVAGENWFDPW	20	CAAGAAAATGGTGTATGTGCAAATGAACAGCCTGAGAGCCGAGGACACGGCCGTATATTACTGTGTGAAAGATCAGGATAAGTGGGTAGCAGTGGCTGGAGAGAACTGGTTCGACCCCTGGGGCCAGGGA	IGHD2-8	AATGGTGTATG	IGHD6-19	TAGCAGTGGCTGG	11	13
327059	IGHV4-34	IGHJ5	ARTMVRGVTVAVAGHNWFDP	20	GCGAGAACTATGGTTCGGGGAGTTACGGTAGCAGTGGCTGGGCACAACTGGTTCGACCCC	IGHD3-10	ACTATGGTTCGGGGAGTTA	IGHD6-19	TAGCAGTGGCTGG	19	13
327059	IGHV4-34	IGHJ4	ARVSAAAGPLAVAGLGILDY	20	GCGAGAGTTTCAGCAGCAGCTGGGCCATTAGCAGTGGCTGGGCTTGGGATTCTTGACTAC	IGHD6-13	AGCAGCAGCTGG	IGHD6-19	TAGCAGTGGCTGG	12	13
326651	IGHV1-8	IGHJ4	ARGAAREQQLVRSSSGWIDY	20	GCGAGAGGCGCAGCAAGGGAGCAGCAGCTGGTACGTAGTAGCAGTGGCTGGATAGACTAC	IGHD6-13	AGCAGCAGCTGGTAC	IGHD6-19	TAGCAGTGGCTGG	15	13
326651	IGHV1-8	IGHJ5	ARGAAREQQLVRSSSGWIDC	20	GCGAGAGGCGCAGCAAGGGAGCAGCAGCTGGTACGTAGTAGCAGTGGCTGGATAGACTGC	IGHD6-13	AGCAGCAGCTGGTAC	IGHD6-19	TAGCAGTGGCTGG	15	13
D1-N	IGHV	IGHJ	CARAEWLRFVAVAGYYMDVW	20	CAAGAACACGCTGTATCTGCAAATGAACAGCCTGAGAGCTGAGGACACGGCTGTGTATTACTGTGCGAGAGCGGAGTGGCTACGATTTGTAGCAGTGGCTGGGTACTACATGGACGTCTGGGGCAAAGGG	IGHD5-12	AGTGGCTACGATT	IGHD6-19	TAGCAGTGGCTGG	13	13
326737	IGHV3-23	IGHJ4	AKDRTAEWLRFSSSGWEIDY	20	GCGAAAGATCGGACTGCTGAGTGGCTACGATTCAGTAGCAGTGGCTGGGAAATTGACTAC	IGHD5-12	AGTGGCTACGATT	IGHD6-19	TAGCAGTGGCTGG	13	13
326737	IGHV3-23	IGHJ4	AKDGTAEWLRFSSSGWEIDY	20	GCGAAAGATGGGACTGCTGAGTGGCTACGATTCAGTAGCAGTGGCTGGGAAATTGACTAC	IGHD5-12	AGTGGCTACGATT	IGHD6-19	TAGCAGTGGCTGG	13	13
326737	IGHV3-30	IGHJ4	AKDGTAEWLRFSSSGWEIDY	20	GCGAAAGATGGGACTGCTGAGTGGCTACGATTCAGTAGCAGTGGCTGGGAAATTGACTAC	IGHD5-12	AGTGGCTACGATT	IGHD6-19	TAGCAGTGGCTGG	13	13
326737	IGHV3-23	IGHJ4	AKDGTAEWLRFSSSGWEIDY	20	GCGAAGGATGGGACTGCTGAGTGGCTACGATTCAGTAGCAGTGGCTGGGAAATTGACTAC	IGHD5-12	AGTGGCTACGATT	IGHD6-19	TAGCAGTGGCTGG	13	13
326797	IGHV1-18	IGHJ5	ARDPSGYDLGRVAVAGWFDS	20	GCGAGAGATCCAAGTGGCTACGATTTGGGTCGCGTAGCAGTGGCTGGCTGGTTTGACTCC	IGHD5-12	AGTGGCTACGATT	IGHD6-19	TAGCAGTGGCTGG	13	13
326737	IGHV3-23	IGHJ4	SKDGTAEWLRFSSSGWEIDY	20	TCGAAAGATGGGACTGCTGAGTGGCTACGATTCAGTAGCAGTGGCTGGGAAATTGACTAC	IGHD5-12	AGTGGCTACGATT	IGHD6-19	TAGCAGTGGCTGG	13	13
326780	IGHV3-23	IGHJ4	AREHSSSESRDLAVAGHLDY	20	GCGAGAGAACATAGCAGCAGCGAGAGCAGGGACCTAGCAGTGGCTGGCCACCTTGACTAC	IGHD6-13	ATAGCAGCAGC	IGHD6-19	TAGCAGTGGCTGG	11	13
326780	IGHV3-30-3	IGHJ4	AREHSSSESRDLAVAGHLDY	20	GCGAGAGAACATAGCAGCAGCGAGAGCAGGGACCTAGCAGTGGCTGGCCACCTTGACTAC	IGHD6-13	ATAGCAGCAGC	IGHD6-19	TAGCAGTGGCTGG	11	13
D1-N	IGHV	IGHJ	CARDSSSWYGLAVAGTFDYW	20	CAAGAACTCACTGTATCTGCAAATGAACAGCCTGAGAGCCGAGGACACGGCTGTGTATTACTGTGCGAGAGATAGCAGCAGCTGGTACGGACTAGCAGTGGCTGGCACCTTTGACTACTGGGGCCAGGGA	IGHD6-13	ATAGCAGCAGCTGGTAC	IGHD6-19	TAGCAGTGGCTGG	17	13
326650	IGHV4-34	IGHJ4	AREHSSSWYEKVAVAGNFDY	20	GCGAGAGAGCATAGCAGCAGCTGGTACGAAAAGGTAGCAGTGGCTGGCAACTTTGACTAC	IGHD6-13	ATAGCAGCAGCTGGTAC	IGHD6-19	TAGCAGTGGCTGG	17	13
326780	IGHV3-23	IGHJ5	SADSSSWYLAVAGGTNWFDP	20	TCCGCTGATAGCAGCAGCTGGTACCTAGCAGTGGCTGGGGGAACGAACTGGTTCGACCCC	IGHD6-13	ATAGCAGCAGCTGGTAC	IGHD6-19	TAGCAGTGGCTGG	17	13
326780	IGHV3-33	IGHJ5	SADSSSWYLAVAGGTNWFDP	20	TCCGCTGATAGCAGCAGCTGGTACCTAGCAGTGGCTGGGGGAACGAACTGGTTCGACCCC	IGHD6-13	ATAGCAGCAGCTGGTAC	IGHD6-19	TAGCAGTGGCTGG	17	13
326713	IGHV1-69	IGHJ4	ARDSGYDYKDPVAVAGTLDY	20	GCGAGAGATAGTGGCTACGATTACAAAGACCCCGTAGCAGTGGCTGGCACCCTTGACTAC	IGHD5-12	ATAGTGGCTACGATTAC	IGHD6-19	TAGCAGTGGCTGG	17	13
326651	IGHV3-21	IGHJ4	ARGEWAYSGYEARVAVAGDY	20	GCGAGAGGAGAGTGGGCATATAGTGGCTACGAGGCCAGGGTAGCAGTGGCTGGGGACTAC	IGHD5-12	ATATAGTGGCTACGA	IGHD6-19	TAGCAGTGGCTGG	15	13
326651	IGHV5-51	IGHJ4	ARRDCSGGSCYRSSGWLFDY	20	GCGAGACGGGATTGTAGTGGTGGTAGCTGCTACCGTAGCAGTGGCTGGCTCTTTGACTAC	IGHD2-15	ATTGTAGTGGTGGTAGCTGCTAC	IGHD6-19	TAGCAGTGGCTGG	23	13
D1-N	IGHV	IGHJ	CAMPAAIQVAVAGVSRFDYW	20	CACGAGCACAGCCTACATGGAGCTGAGCAGCCTGAGATCTGAGGACACGGCCGTGTATTACTGTGCGATGCCAGCTGCTATACAGGTAGCAGTGGCTGGAGTTAGCCGTTTTGACTACTGGGGCCAGGGA	IGHD2-2	CCAGCTGCTATAC	IGHD6-19	TAGCAGTGGCTGG	13	13
D1-N	IGHV	IGHJ	CAKGLWFGELTSSGWPFDYW	20	CAAGAACACACTGTATCTGCAAATGAACAGCCTGAGAGCCGAGGACACGGCCGTATATTACTGTGCGAAAGGGCTATGGTTCGGGGAGTTAACTAGCAGTGGCTGGCCATTTGACTACTGGGGCCAGGGA	IGHD3-10	CTATGGTTCGGGGAGTTA	IGHD6-19	TAGCAGTGGCTGG	18	13
326713	IGHV3-23	IGHJ4	ATRPSRYSGLAVAGNIFFDY	20	GCGACCCGACCTAGTAGATATAGTGGCTTAGCAGTGGCTGGGAATATCTTCTTTGACTAC	IGHD5-12	GATATAGTGGCT	IGHD6-19	TAGCAGTGGCTGG	12	13
326651	IGHV1-69	IGHJ4	ASRYCSGGSCYSGISSGWDY	20	GCGAGTCGATATTGTAGTGGTGGTAGCTGCTACTCCGGTATTAGCAGTGGCTGGGACTAC	IGHD2-15	GATATTGTAGTGGTGGTAGCTGCTACTCC	IGHD6-19	TAGCAGTGGCTGG	29	13
D1-N	IGHV	IGHJ	CARLGRSSWPLAVAGSFDYW	20	CACGAGCACAGCCTACATGGAGCTGAGCAGCCTGAGATCTGAGGACACGGCCGTGTATTACTGTGCGAGATTGGGCCGCAGCAGCTGGCCGTTAGCAGTGGCTGGCTCCTTTGACTACTGGGGCCAGGGA	IGHD6-13	GCAGCAGCTGG	IGHD6-19	TAGCAGTGGCTGG	11	13
327059	IGHV3-21	IGHJ5	ARDYGSSWLSSGWTGNWFDP	20	GCGAGAGATTACGGCAGCAGCTGGCTTAGCAGTGGCTGGACAGGGAACTGGTTCGACCCC	IGHD6-13	GCAGCAGCTGG	IGHD6-19	TAGCAGTGGCTGG	11	13
327059	IGHV1-8	IGHJ5	ARGQGSSWQKLSSGWDWFDP	20	GCGAGAGGACAGGGCAGCAGCTGGCAAAAACTTAGCAGTGGCTGGGATTGGTTCGACCCC	IGHD6-13	GCAGCAGCTGG	IGHD6-19	TAGCAGTGGCTGG	11	13
326713	IGHV3-30	IGHJ4	AKDRGSSWSSSGWMVGYFDY	20	GCGAAAGATCGGGGCAGCAGCTGGTCTAGCAGTGGCTGGATGGTTGGGTACTTTGACTAC	IGHD6-13	GCAGCAGCTGGT	IGHD6-19	TAGCAGTGGCTGG	12	13
326651	IGHV4-39	IGHJ5	ARQRGSSWYRLAVAGNWFDP	20	GCGAGACAGAGAGGCAGCAGCTGGTATCGGCTAGCAGTGGCTGGCAACTGGTTCGACCCC	IGHD6-13	GCAGCAGCTGGTA	IGHD6-19	TAGCAGTGGCTGG	13	13
327059	IGHV4-39	IGHJ4	ARDKEGSSWYGHLAVAGLDY	20	GCGAGAGATAAGGAGGGCAGCAGCTGGTACGGTCATTTAGCAGTGGCTGGCCTTGACTAC	IGHD6-13	GCAGCAGCTGGTAC	IGHD6-19	TAGCAGTGGCTGG	14	13
327059	IGHV6-1	IGHJ4	AREGYSGYDFRSSGWHGLDY	20	GCAAGGGAGGGATATAGTGGTTACGATTTCCGTAGCAGTGGCTGGCACGGCTTGGACTAT	IGHD5-12	GGATATAGTGG	IGHD6-19	TAGCAGTGGCTGG	11	13
326651	IGHV4-39	IGHJ4	ARAAGYSGYELLAVAGEFDY	20	GCGAGAGCCGCAGGATATAGTGGCTACGAACTACTAGCAGTGGCTGGCGAATTTGACTAC	IGHD5-12	GGATATAGTGGCTACGA	IGHD6-19	TAGCAGTGGCTGG	17	13
326651	IGHV4-59	IGHJ4	ARAAGYSGYELLAVAGEFDY	20	GCGAGAGCCGCAGGATATAGTGGCTACGAACTACTAGCAGTGGCTGGCGAATTTGACTAC	IGHD5-12	GGATATAGTGGCTACGA	IGHD6-19	TAGCAGTGGCTGG	17	13
D1-N	IGHV	IGHJ	CARGYSGYDHVAVAGNFDYW	20	CAAGAACCAGTTCTCCCTGAAGCTGAGCTCTGTGACCGCCGCGGACACGGCTGTGTATTACTGTGCGAGAGGATATAGTGGCTACGATCATGTAGCAGTGGCTGGCAACTTTGACTACTGGGGCCAGGGA	IGHD5-12	GGATATAGTGGCTACGAT	IGHD6-19	TAGCAGTGGCTGG	18	13
326713	IGHV4-59	IGHJ4	ARRRGYSGYDFVAVAGSFDY	20	GCGAGACGCAGAGGATATAGTGGCTACGATTTTGTAGCAGTGGCTGGGTCCTTTGACTAC	IGHD5-12	GGATATAGTGGCTACGATT	IGHD6-19	TAGCAGTGGCTGG	19	13
326780	IGHV1-46	IGHJ4	AREGIAAAGRSSGWAPLGDF	20	GCGAGGGAAGGTATAGCAGCAGCTGGGCGTAGCAGTGGCTGGGCCCCCTTAGGGGACTTC	IGHD6-13	GGTATAGCAGCAGCTGG	IGHD6-19	TAGCAGTGGCTGG	17	13
326713	IGHV3-23	IGHJ5	AKPRYSSSWYKVTSSGWLHV	20	GCGAAACCTAGGTATAGCAGCAGCTGGTATAAAGTCACTAGCAGTGGCTGGCTACATGTC	IGHD6-13	GGTATAGCAGCAGCTGGTA	IGHD6-19	TAGCAGTGGCTGG	19	13
326713	IGHV3-7	IGHJ5	AKPRYSSSWYKVTSSGWLHV	20	GCGAAACCTAGGTATAGCAGCAGCTGGTATAAAGTCACTAGCAGTGGCTGGCTACATGTC	IGHD6-13	GGTATAGCAGCAGCTGGTA	IGHD6-19	TAGCAGTGGCTGG	19	13
327059	IGHV4-31	IGHJ4	ARVPVVVVAATLAVAGAIDY	20	GCGAGAGTCCCCGTAGTGGTGGTAGCTGCTACTTTAGCAGTGGCTGGCGCGATTGACTAC	IGHD2-15	GTAGTGGTGGTAGCTGCTACT	IGHD6-19	TAGCAGTGGCTGG	21	13
326713	IGHV4-30-4	IGHJ4	ARDLVPVYSSSLAVAGPFGS	20	GCCAGAGATCTAGTCCCCGTGTATAGCAGCTCGTTAGCAGTGGCTGGCCCCTTTGGCTCC	IGHD6-6	GTATAGCAGCTCGT	IGHD6-19	TAGCAGTGGCTGG	14	13
D2-N	IGHV	IGHJ	CARASYSSSSASSGWHEADW	20	CAAGAACCAGTTCTCCCTGAAGCTGAGCTCTGTGACCGCTGCGGACACGGCCGTGTATTACTGTGCGAGAGCTTCGTATAGCAGCTCGTCCGCTAGCAGTGGCTGGCACGAGGCGGACTGGGGCCAGGGA	IGHD6-6	GTATAGCAGCTCGTCC	IGHD6-19	TAGCAGTGGCTGG	16	13
326713	IGHV3-21	IGHJ5	AREEGRGYSGYEPFSSGWGS	20	GCGAGAGAGGAGGGGCGTGGATATAGTGGCTACGAACCCTTTAGCAGTGGCTGGGGATCC	IGHD5-12	GTGGATATAGTGGCTACGA	IGHD6-19	TAGCAGTGGCTGG	19	13
D1-N	IGHV	IGHJ	CASGYSGYDPVAVAGTFDYW	20	CAAGAACCAGTTCTCCCTGAAGCTGAGCTCTGTGACTGCCGCAGACACGGCCGTGTATTACTGTGCCAGTGGATATAGTGGCTACGATCCGGTAGCAGTGGCTGGGACCTTTGACTACTGGGGCCAGGGA	IGHD5-12	GTGGATATAGTGGCTACGAT	IGHD6-19	TAGCAGTGGCTGG	20	13
326737	IGHV3-23	IGHJ4	AKDGTAGWLRFSSSGWEIDY	20	GCGAAAGATGGGACTGCTGGGTGGCTACGATTCAGTAGCAGTGGCTGGGAAATTGACTAC	IGHD5-12	GTGGCTACGATT	IGHD6-19	TAGCAGTGGCTGG	12	13
327059	IGHV3-66	IGHJ4	ARARTRGGYDFVAVAGEFDY	20	GCGAGAGCCCGGACTCGGGGTGGCTACGATTTTGTAGCAGTGGCTGGCGAGTTTGACTAC	IGHD5-12	GTGGCTACGATT	IGHD6-19	TAGCAGTGGCTGG	12	13
326651	IGHV1-69	IGHJ4	ARDRYYGSGTTLAVAGPDGY	20	GCGAGAGATCGGTACTATGGTTCGGGAACAACGTTAGCAGTGGCTGGCCCTGATGGCTAC	IGHD3-10	TACTATGGTTCGGG	IGHD6-19	TAGCAGTGGCTGG	14	13
326651	IGHV4-39	IGHJ4	ARIQSPRVVATGSSGWSLDY	20	GCGAGAATTCAGTCCCCTCGAGTAGTGGCTACGGGTAGCAGTGGCTGGAGCCTTGACTAC	IGHD5-12	TAGTGGCTACG	IGHD6-19	TAGCAGTGGCTGG	11	13
326713	IGHV1-46	IGHJ3	ARVSGYDRSSGWPPYDAFDI	20	GCGAGAGTTAGTGGCTACGACCGTAGCAGTGGCTGGCCCCCCTATGATGCTTTTGATATC	IGHD5-12	TAGTGGCTACGA	IGHD6-19	TAGCAGTGGCTGG	12	13
D103	IGHV3-30	IGHJ4	ARDRRIYSSSWELSSGWLDY	20	GCGAGAGATAGGAGGATTTATAGCAGCAGCTGGGAACTTAGCAGTGGCTGGCTTGACTAC	IGHD6-13	TATAGCAGCAGCTGG	IGHD6-19	TAGCAGTGGCTGG	15	13
D103	IGHV1-8	IGHJ4	ARDGRIYSSSWELSSGWLDY	20	GCGAGAGATGGGAGGATTTATAGCAGCAGCTGGGAACTTAGCAGTGGCTGGCTTGACTAC	IGHD6-13	TATAGCAGCAGCTGG	IGHD6-19	TAGCAGTGGCTGG	15	13
D103	IGHV3-23	IGHJ4	ARDGRIYSSSWELSSGWLDY	20	GCGAGAGATGGGAGGATTTATAGCAGCAGCTGGGAACTTAGCAGTGGCTGGCTTGACTAC	IGHD6-13	TATAGCAGCAGCTGG	IGHD6-19	TAGCAGTGGCTGG	15	13
D103	IGHV3-30	IGHJ4	ARDGRIYSSSWELSSGWLDY	20	GCGAGAGATGGGAGGATTTATAGCAGCAGCTGGGAACTTAGCAGTGGCTGGCTTGACTAC	IGHD6-13	TATAGCAGCAGCTGG	IGHD6-19	TAGCAGTGGCTGG	15	13
D103	IGHV3-73	IGHJ4	ARDGRIYSSSWELSSGWLDY	20	GCGAGAGATGGGAGGATTTATAGCAGCAGCTGGGAACTTAGCAGTGGCTGGCTTGACTAC	IGHD6-13	TATAGCAGCAGCTGG	IGHD6-19	TAGCAGTGGCTGG	15	13
327059	IGHV4-34	IGHJ5	ARGHIIAAAGGSPLSSGWDQ	20	GCGAGAGGTCATATTATAGCAGCAGCTGGTGGTTCCCCCCTTAGCAGTGGCTGGGACCAA	IGHD6-13	TATAGCAGCAGCTGGT	IGHD6-19	TAGCAGTGGCTGG	16	13
326797	IGHV3-7	IGHJ4	ARHKSYSSSWYVAVAGYFDY	20	GCGAGACACAAAAGCTATAGCAGCAGCTGGTACGTAGCAGTGGCTGGATACTTTGACTAC	IGHD6-13	TATAGCAGCAGCTGGTAC	IGHD6-19	TAGCAGTGGCTGG	18	13
326797	IGHV4-30-2	IGHJ4	ARHKSYSSSWYVAVAGYFDY	20	GCGAGACACAAAAGCTATAGCAGCAGCTGGTACGTAGCAGTGGCTGGATACTTTGACTAC	IGHD6-13	TATAGCAGCAGCTGGTAC	IGHD6-19	TAGCAGTGGCTGG	18	13
326797	IGHV4-34	IGHJ4	ARHKSYSSSWYVAVAGYFDY	20	GCGAGACACAAAAGCTATAGCAGCAGCTGGTACGTAGCAGTGGCTGGATACTTTGACTAC	IGHD6-13	TATAGCAGCAGCTGGTAC	IGHD6-19	TAGCAGTGGCTGG	18	13
326797	IGHV4-39	IGHJ4	ARHKSYSSSWYVAVAGYFDY	20	GCGAGACACAAAAGCTATAGCAGCAGCTGGTACGTAGCAGTGGCTGGATACTTTGACTAC	IGHD6-13	TATAGCAGCAGCTGGTAC	IGHD6-19	TAGCAGTGGCTGG	18	13
326797	IGHV4-59	IGHJ4	ARHKSYSSSWYVAVAGYFDY	20	GCGAGACACAAAAGCTATAGCAGCAGCTGGTACGTAGCAGTGGCTGGATACTTTGACTAC	IGHD6-13	TATAGCAGCAGCTGGTAC	IGHD6-19	TAGCAGTGGCTGG	18	13
326651	IGHV1-18	IGHJ5	ARDVDYSSSWYLSSGWGSAE	20	GCGAGAGATGTGGACTATAGCAGCAGCTGGTACCTTAGCAGTGGCTGGGGATCGGCGGAG	IGHD6-13	TATAGCAGCAGCTGGTAC	IGHD6-19	TAGCAGTGGCTGG	18	13
326651	IGHV3-30	IGHJ5	ARDVDYSSSWYLSSGWGSAE	20	GCGAGAGATGTGGACTATAGCAGCAGCTGGTACCTTAGCAGTGGCTGGGGATCGGCGGAG	IGHD6-13	TATAGCAGCAGCTGGTAC	IGHD6-19	TAGCAGTGGCTGG	18	13
D103	IGHV1-18	IGHJ4	ARVYSSSWYALAVAGPGLDY	20	GCGAGAGTATATAGCAGCAGCTGGTACGCCCTAGCAGTGGCTGGCCCAGGCCTTGACTAC	IGHD6-13	TATAGCAGCAGCTGGTAC	IGHD6-19	TAGCAGTGGCTGG	18	13
326797	IGHV4-34	IGHJ4	ASHKSYSSSWYVAVAGYFDY	20	GCGAGTCACAAAAGCTATAGCAGCAGCTGGTACGTAGCAGTGGCTGGATACTTTGACTAC	IGHD6-13	TATAGCAGCAGCTGGTAC	IGHD6-19	TAGCAGTGGCTGG	18	13
326651	IGHV3-23	IGHJ4	AKDFIVATIKYLAVAGNFDY	20	GCGAAAGATTTTATAGTGGCTACGATTAAGTATCTAGCAGTGGCTGGAAACTTTGACTAC	IGHD5-12	TATAGTGGCTACGATTA	IGHD6-19	TAGCAGTGGCTGG	17	13
326651	IGHV3-53	IGHJ4	AKDFIVATIKYLAVAGNFDY	20	GCGAAAGATTTTATAGTGGCTACGATTAAGTATCTAGCAGTGGCTGGAAACTTTGACTAC	IGHD5-12	TATAGTGGCTACGATTA	IGHD6-19	TAGCAGTGGCTGG	17	13
326651	IGHV4-39	IGHJ4	ASAVLGFTIFNLAVAGIFDY	20	GCGAGTGCCGTTTTGGGGTTTACGATATTTAACTTAGCAGTGGCTGGGATCTTTGACTAC	IGHD3-9	TTACGATATTT	IGHD6-19	TAGCAGTGGCTGG	11	13
326651	IGHV3-48	IGHJ4	ARGSYYGSGSFSSGWPPFDY	20	GCGAGAGGGAGTTACTATGGTTCGGGGAGCTTTAGCAGTGGCTGGCCACCGTTTGACTAC	IGHD3-10	TTACTATGGTTCGGGGAG	IGHD6-19	TAGCAGTGGCTGG	18	13
326651	IGHV1-69	IGHJ4	ARDQYNHGDYGISSGWSFDY	20	GCGAGAGATCAGTATAATCACGGTGACTACGGCATTAGCAGTGGCTGGTCTTTTGACTAC	IGHD4-17	ACGGTGACTAC	IGHD6-19	TAGCAGTGGCTGGT	11	14
326713	IGHV4-4	IGHJ4	AREMASSSWYSSSGWSPLVD	20	GCGAGAGAGATGGCGAGCAGCAGCTGGTACAGTAGCAGTGGCTGGTCCCCGCTTGTGGAC	IGHD6-13	AGCAGCAGCTGGTAC	IGHD6-19	TAGCAGTGGCTGGT	15	14
327059	IGHV4-34	IGHJ4	ARGMGVATTTSWLAVAGFDY	20	GCGAGAGGGATGGGAGTGGCTACGACCACAAGCTGGCTAGCAGTGGCTGGTTTTGACTAC	IGHD5-12	AGTGGCTACGA	IGHD6-19	TAGCAGTGGCTGGT	11	14
327059	IGHV4-39	IGHJ4	ARGMGVATTTSWLAVAGFDY	20	GCGAGAGGGATGGGAGTGGCTACGACCACAAGCTGGCTAGCAGTGGCTGGTTTTGACTAC	IGHD5-12	AGTGGCTACGA	IGHD6-19	TAGCAGTGGCTGGT	11	14
326713	IGHV5-51	IGHJ4	ARLNSSSWYGVAVAGQSADY	20	GCGAGACTCAATAGCAGCAGCTGGTACGGGGTAGCAGTGGCTGGTCAGTCCGCCGACTAC	IGHD6-13	ATAGCAGCAGCTGGTAC	IGHD6-19	TAGCAGTGGCTGGT	17	14
327059	IGHV3-11	IGHJ4	ARVGIAAAGTLAVAGYYFDY	20	GCGAGGGTCGGGATAGCAGCAGCTGGTACGCTAGCAGTGGCTGGTTACTACTTTGACTAC	IGHD6-13	ATAGCAGCAGCTGGTAC	IGHD6-19	TAGCAGTGGCTGGT	17	14
326651	IGHV4-34	IGHJ3	AREPKYSGYERWGGSSGWFI	20	GCGAGAGAGCCCAAATATAGTGGCTACGAACGGTGGGGGGGTAGCAGTGGCTGGTTCATC	IGHD5-12	ATATAGTGGCTACGA	IGHD6-19	TAGCAGTGGCTGGT	15	14
326713	IGHV1-8	IGHJ4	AKDYHSSWYARSGSSGWWNY	20	GCGAAAGATTATCACAGCAGCTGGTATGCGAGGTCCGGTAGCAGTGGCTGGTGGAACTAC	IGHD6-13	CAGCAGCTGGTA	IGHD6-19	TAGCAGTGGCTGGT	12	14
326713	IGHV3-23	IGHJ4	AKDYHSSWYARSGSSGWWNY	20	GCGAAAGATTATCACAGCAGCTGGTATGCGAGGTCCGGTAGCAGTGGCTGGTGGAACTAC	IGHD6-13	CAGCAGCTGGTA	IGHD6-19	TAGCAGTGGCTGGT	12	14
326651	IGHV3-23	IGHJ5	AKDPWQQLDGSSGWLNWFDP	20	GCGAAAGATCCTTGGCAGCAGCTGGACGGTAGCAGTGGCTGGTTAAACTGGTTCGACCCC	IGHD6-13	GCAGCAGCTGG	IGHD6-19	TAGCAGTGGCTGGT	11	14
326651	IGHV3-11	IGHJ4	ARGPGYSGYDFSSSGWSLDY	20	GCGAGAGGACCCGGATATAGTGGCTACGATTTTTCTAGCAGTGGCTGGTCCCTTGACTAC	IGHD5-12	GGATATAGTGGCTACGATT	IGHD6-19	TAGCAGTGGCTGGT	19	14
326713	IGHV1-18	IGHJ6	ARAGDIVLVAVAGAGYYMDV	20	GCGAGAGCCGGGGATATTGTACTAGTAGCAGTGGCTGGTGCGGGCTACTACATGGACGTC	IGHD2-8	GGATATTGTACTA	IGHD6-19	TAGCAGTGGCTGGT	13	14
D1-N	IGHV	IGHJ	CARAMGGYDYLVAVAGLDYW	20	CAAGAACCAGTTCTCCCTGAAGCTGAGCTCTGTGACTGCCGCAGACACGGCCGTGTATTACTGTGCCAGAGCAATGGGGGGCTACGATTACCTTGTAGCAGTGGCTGGTCTTGACTACTGGGGCCAGGGA	IGHD5-12	GGCTACGATTAC	IGHD6-19	TAGCAGTGGCTGGT	12	14
326713	IGHV3-23	IGHJ4	AKLINVLRYFDWSSSGWWDY	20	GCGAAACTGATTAACGTATTACGATATTTTGACTGGAGTAGCAGTGGCTGGTGGGACTAC	IGHD3-9	GTATTACGATATTTTGACTGG	IGHD6-19	TAGCAGTGGCTGGT	21	14
326651	IGHV3-23	IGHJ5	ARDRGYSGYDLAVAGAGAPL	20	GCGAGAGATCGTGGATATAGTGGCTACGATTTAGCAGTGGCTGGTGCCGGGGCACCTTTG	IGHD5-12	GTGGATATAGTGGCTACGATT	IGHD6-19	TAGCAGTGGCTGGT	21	14
D103	IGHV4-59	IGHJ4	ARGGSRWLRWGVAVAGFFDY	20	GCTCGGGGAGGGTCCCGGTGGCTACGATGGGGGGTAGCAGTGGCTGGTTTTTTTGACTAC	IGHD5-12	GTGGCTACGAT	IGHD6-19	TAGCAGTGGCTGGT	11	14
326651	IGHV1-46	IGHJ6	AGRSGGYDWPFTSSGWSLDV	20	GCGGGAAGGAGCGGTGGCTACGATTGGCCTTTCACTAGCAGTGGCTGGTCTTTGGACGTC	IGHD5-12	GTGGCTACGATT	IGHD6-19	TAGCAGTGGCTGGT	12	14
326713	IGHV1-69	IGHJ4	AWSRGWLRLGGLAVAGYFDY	20	GCGTGGAGCCGGGGGTGGCTACGATTAGGGGGTTTAGCAGTGGCTGGTTACTTTGACTAC	IGHD5-12	GTGGCTACGATTA	IGHD6-19	TAGCAGTGGCTGGT	13	14
327059	IGHV4-34	IGHJ4	ARGRELAAAGSLAVAGPGDY	20	GCGAGAGGCCGAGAGCTAGCAGCAGCTGGTAGTTTAGCAGTGGCTGGTCCAGGTGACTAC	IGHD6-13	TAGCAGCAGCTGGTA	IGHD6-19	TAGCAGTGGCTGGT	15	14
327059	IGHV4-34	IGHJ4	ARGRELAAAGSLAVAGPGDY	20	GCGAGAGGTCGAGAGCTAGCAGCAGCTGGTAGTTTAGCAGTGGCTGGTCCAGGTGACTAC	IGHD6-13	TAGCAGCAGCTGGTA	IGHD6-19	TAGCAGTGGCTGGT	15	14
326713	IGHV1-3	IGHJ4	ARSSSSWYEESSSGWFLFDY	20	GCGAGATCTAGCAGCAGCTGGTACGAAGAGAGTAGCAGTGGCTGGTTCCTCTTTGACTAC	IGHD6-13	TAGCAGCAGCTGGTAC	IGHD6-19	TAGCAGTGGCTGGT	16	14
326713	IGHV1-69	IGHJ6	AGCSGYDLAVAGYYYHGMDV	20	GCGGGCTGTAGTGGCTACGACCTAGCAGTGGCTGGTTACTACTACCACGGTATGGACGTC	IGHD5-12	TAGTGGCTACGA	IGHD6-19	TAGCAGTGGCTGGT	12	14
326713	IGHV1-69	IGHJ6	AGCSGYDLAVAGYYYYGMDV	20	GCGGGCTGTAGTGGCTACGACCTAGCAGTGGCTGGTTACTACTACTACGGTATGGACGTC	IGHD5-12	TAGTGGCTACGA	IGHD6-19	TAGCAGTGGCTGGT	12	14
327059	IGHV3-23	IGHJ4	AKRLGSLIVATKVAVAGLDY	20	GCGAAAAGACTGGGCTCACTTATAGTGGCTACGAAGGTAGCAGTGGCTGGTCTTGACTAC	IGHD5-12	TATAGTGGCTACGA	IGHD6-19	TAGCAGTGGCTGGT	14	14
D1-N	IGHV	IGHJ	CATYSGYDMGSSGWFRPDFW	20	CAAGAACTCACTGTATCTGCAAATGAACAGCCTGAGAGCCGAGGACACGGCTGTGTATTACTGTGCGACCTATAGTGGCTACGATATGGGTAGCAGTGGCTGGTTCCGCCCCGACTTCTGGGGCCAGGGA	IGHD5-12	TATAGTGGCTACGAT	IGHD6-19	TAGCAGTGGCTGGT	15	14
326713	IGHV1-69	IGHJ5	ATGGLMVRGVITSSGWWFDY	20	GCAACAGGTGGCCTTATGGTTCGGGGAGTTATTACTAGCAGTGGCTGGTGGTTCGACTAC	IGHD3-10	TATGGTTCGGGGAGTTATTA	IGHD6-19	TAGCAGTGGCTGGT	20	14
326713	IGHV4-39	IGHJ4	ARQPPYYDFCSSGWFDYFDY	20	GCGAGACAGCCACCCTATTACGATTTTTGTAGCAGTGGCTGGTTCGACTACTTTGACTAC	IGHD3-3	TATTACGATTTTTG	IGHD6-19	TAGCAGTGGCTGGT	14	14
326737	IGHV1-69	IGHJ4	ARAYCTNGVCYCSSGWSFDY	20	GCGAGAGCCTATTGTACTAATGGTGTATGCTATTGTAGCAGTGGCTGGTCTTTTGACTAC	IGHD2-8	TATTGTACTAATGGTGTATGCTAT	IGHD6-19	TAGCAGTGGCTGGT	24	14
326651	IGHV3-21	IGHJ4	ASLVGYDSFEVSSGWLYFDY	20	GCGAGTCTTGTTGGCTACGATTCCTTTGAGGTTAGCAGTGGCTGGTTATACTTTGACTAC	IGHD5-12	TGGCTACGATT	IGHD6-19	TAGCAGTGGCTGGT	11	14
326651	IGHV1-18	IGHJ4	ASLVGYDSFEVSSGWLYFDY	20	GCGAGTCTTGTTGGCTACGATTCTTTTGAGGTTAGCAGTGGCTGGTTATACTTTGACTAC	IGHD5-12	TGGCTACGATT	IGHD6-19	TAGCAGTGGCTGGT	11	14
326651	IGHV1-69	IGHJ4	ASLVGYDSFEVSSGWLYFDY	20	GCGAGTCTTGTTGGCTACGATTCTTTTGAGGTTAGCAGTGGCTGGTTATACTTTGACTAC	IGHD5-12	TGGCTACGATT	IGHD6-19	TAGCAGTGGCTGGT	11	14
326650	IGHV4-34	IGHJ4	ALMPMVYANVAVAGKGHHDY	20	GCCTTGATGCCCATGGTGTATGCTAACGTAGCAGTGGCTGGTAAGGGGCATCATGACTAC	IGHD2-8	ATGGTGTATGCTA	IGHD6-19	TAGCAGTGGCTGGTA	13	15
326651	IGHV4-34	IGHJ4	ARRRVAAAGRLAVAGKPFDY	20	GCGAGACGTCGGGTGGCAGCAGCTGGCAGATTAGCAGTGGCTGGTAAGCCCTTTGACTAC	IGHD6-13	GCAGCAGCTGG	IGHD6-19	TAGCAGTGGCTGGTA	11	15
327059	IGHV3-7	IGHJ4	ARSTFGSSWYVAVAGKKTDY	20	GCGAGATCCACCTTCGGCAGCAGCTGGTACGTAGCAGTGGCTGGTAAGAAAACGGACTAC	IGHD6-13	GCAGCAGCTGGTAC	IGHD6-19	TAGCAGTGGCTGGTA	14	15
326651	IGHV1-8	IGHJ6	ARDGGYDLAVAGRNYYYMDV	20	GCGAGAGATGGTGGCTACGATTTAGCAGTGGCTGGTAGGAACTACTACTACATGGACGTC	IGHD5-12	GTGGCTACGATT	IGHD6-19	TAGCAGTGGCTGGTA	12	15
326713	IGHV3-53	IGHJ6	ARDSGGYDLAVAGRRYGMDV	20	GCGAGAGATTCGGGTGGCTACGATTTAGCAGTGGCTGGTAGGAGGTACGGTATGGACGTC	IGHD5-12	GTGGCTACGATT	IGHD6-19	TAGCAGTGGCTGGTA	12	15
326713	IGHV4-61	IGHJ3	ASSRVATILAVAGILDAFDI	20	GCGAGTTCTCGTGTGGCTACGATTCTAGCAGTGGCTGGTATCCTTGATGCTTTTGATATC	IGHD5-12	GTGGCTACGATT	IGHD6-19	TAGCAGTGGCTGGTA	12	15
D2-N	IGHV	IGHJ	CARLLAAAGRVAVAGISDYW	20	CAAGAACACGCTGTATCTGCAAATGAACAGCCTGAGAGCCGAGGACACGGCCGTATATTACTGTGCCCGCTTACTAGCAGCAGCTGGTCGCGTAGCAGTGGCTGGTATTTCTGACTACTGGGGCCAGGGA	IGHD6-13	TAGCAGCAGCTGGT	IGHD6-19	TAGCAGTGGCTGGTA	14	15
326737	IGHV1-2	IGHJ4	ARDTSSSSWSRGSSSGWYNY	20	GCGAGAGATACGTCTAGCAGCAGCTGGTCGCGTGGGTCTAGCAGTGGCTGGTATAACTAC	IGHD6-13	TAGCAGCAGCTGGT	IGHD6-19	TAGCAGTGGCTGGTA	14	15
326737	IGHV1-2	IGHJ4	ARDTSSSSWSRGSSSGWYNY	20	GCGAGAGATACGTCTAGCAGCAGCTGGTCTCGTGGGTCTAGCAGTGGCTGGTATAACTAC	IGHD6-13	TAGCAGCAGCTGGT	IGHD6-19	TAGCAGTGGCTGGTA	14	15
326651	IGHV3-64	IGHJ4	ARARIGSSSWYAVAVAGSSH	20	GCGAGAGCGAGGATCGGTAGCAGCAGCTGGTACGCGGTAGCAGTGGCTGGTAGTTCTCAC	IGHD6-13	TAGCAGCAGCTGGTAC	IGHD6-19	TAGCAGTGGCTGGTA	16	15
327059	IGHV4-59	IGHJ5	ARVSSSWYGVAVAGIGWFDP	20	GCGAGAGTTAGCAGCAGCTGGTACGGGGTAGCAGTGGCTGGTATTGGCTGGTTCGACCCC	IGHD6-13	TAGCAGCAGCTGGTAC	IGHD6-19	TAGCAGTGGCTGGTA	16	15
D1-N	IGHV	IGHJ	CTRGSSSSGLGLAVAGKGYW	20	CAAAAGCATCGCCTATCTGCAAATGAACAGCCTGAAAACCGAGGACACAGCCGTGTATTACTGTACTAGAGGTAGCAGCTCGTCCGGACTTGGGCTAGCAGTGGCTGGTAAAGGCTACTGGGGCCAGGGA	IGHD6-6	TAGCAGCTCGTCC	IGHD6-19	TAGCAGTGGCTGGTA	13	15
326651	IGHV3-43	IGHJ4	ARVYSSSWYTRLAVAGIPDY	20	GCGAGAGTATATAGCAGCAGCTGGTATACTCGATTAGCAGTGGCTGGTATCCCTGACTAC	IGHD6-13	TATAGCAGCAGCTGGTA	IGHD6-19	TAGCAGTGGCTGGTA	17	15
326651	IGHV3-7	IGHJ4	ARVYSSSWYTRLAVAGIPDY	20	GCGAGAGTATATAGCAGCAGCTGGTATACTCGATTAGCAGTGGCTGGTATCCCTGACTAC	IGHD6-13	TATAGCAGCAGCTGGTA	IGHD6-19	TAGCAGTGGCTGGTA	17	15
326651	IGHV1-18	IGHJ4	ARSGYDSLAVAGIRTVGFDY	20	GCGAGATCTGGCTACGATTCATTAGCAGTGGCTGGTATTCGAACCGTTGGCTTTGACTAC	IGHD5-12	TGGCTACGATT	IGHD6-19	TAGCAGTGGCTGGTA	11	15
D1-N	IGHV	IGHJ	CAKEAAAAVSSGWYDYFDYW	20	CAAGAACACGCTGTATCTGCAAATGAACAGCCTGAGAGCCGAGGACACGGCCGTATATTACTGTGCGAAAGAGGCAGCAGCAGCTGTTAGCAGTGGCTGGTACGACTACTTTGACTACTGGGGCCAGGGA	IGHD6-13	AGCAGCAGCTG	IGHD6-19	TAGCAGTGGCTGGTAC	11	16
326713	IGHV7-4-1	IGHJ4	ARGLTAAAGLAVAGTTFSDY	20	GCGAGAGGGCTAACAGCAGCAGCTGGACTAGCAGTGGCTGGTACAACCTTCTCTGACTAC	IGHD6-13	AGCAGCAGCTGG	IGHD6-19	TAGCAGTGGCTGGTAC	12	16
D103	IGHV4-34	IGHJ4	ASSSWSHEEGSSGWYRYFDY	20	GCGAGCAGCAGCTGGTCCCATGAAGAGGGTAGCAGTGGCTGGTACCGATACTTTGACTAC	IGHD6-13	AGCAGCAGCTGGT	IGHD6-19	TAGCAGTGGCTGGTAC	13	16
326651	IGHV3-23	IGHJ4	AKAVGSSSWYLSSGWYYFDY	20	GCGAAAGCTGTGGGGAGCAGCAGCTGGTACCTTAGCAGTGGCTGGTACTACTTTGACTAC	IGHD6-13	AGCAGCAGCTGGTAC	IGHD6-19	TAGCAGTGGCTGGTAC	15	16
326713	IGHV7-4-1	IGHJ5	ARDLRSSSWYGSSGWYEAGP	20	GCGAGAGATCTTAGGAGCAGCAGCTGGTACGGTAGCAGTGGCTGGTACGAGGCCGGGCCA	IGHD6-13	AGCAGCAGCTGGTAC	IGHD6-19	TAGCAGTGGCTGGTAC	15	16
D1-N	IGHV	IGHJ	CARPLTEQLVFSSGWYFDYW	20	CATCAGCACCGCCTACCTGCAGTGGAGCAGCCTGAAGGCCTCGGACACCGCCATGTATTACTGTGCGAGACCACTGACGGAGCAGCTCGTCTTTAGCAGTGGCTGGTACTTTGACTACTGGGGCCAGGGA	IGHD6-6	AGCAGCTCGTC	IGHD6-19	TAGCAGTGGCTGGTAC	11	16
D2-M	IGHV	IGHJ	CARALPSGYELAVAGTFDYW	20	CAAGAACCAGTTCTCCCTGCAGCTGAACTCTGTGACTCCCGAGGACACGGCTGTGTATTACTGTGCAAGAGCCCTTCCCAGTGGCTACGAACTAGCAGTGGCTGGTACTTTTGACTACTGGGGCCAGGGA	IGHD5-12	AGTGGCTACGA	IGHD6-19	TAGCAGTGGCTGGTAC	11	16
D1-N	IGHV	IGHJ	CAKDGSGYDWVAVAGTMMYW	20	CAAGAACACGCTGTATCTGCAAATGAACAGCCTGAGAGCCGAGGACACGGCCGTATATTACTGTGCGAAAGATGGGAGTGGCTACGATTGGGTAGCAGTGGCTGGTACTATGATGTACTGGGGCCAGGGA	IGHD5-12	AGTGGCTACGATT	IGHD6-19	TAGCAGTGGCTGGTAC	13	16
326651	IGHV3-43	IGHJ4	AKGSGYDFAFGSSGWYGMDY	20	GCAAAAGGAAGTGGCTACGATTTTGCTTTCGGTAGCAGTGGCTGGTACGGGATGGACTAC	IGHD5-12	AGTGGCTACGATT	IGHD6-19	TAGCAGTGGCTGGTAC	13	16
326651	IGHV4-34	IGHJ4	ARDYEWLRLSSSGWYGRFDY	20	GCGAGAGATTACGAGTGGCTACGATTAAGTAGCAGTGGCTGGTACGGGAGGTTTGACTAC	IGHD5-12	AGTGGCTACGATTA	IGHD6-19	TAGCAGTGGCTGGTAC	14	16
327059	IGHV1-18	IGHJ4	ARVADSSSWLSSGWYRAFDH	20	GCGAGAGTGGCGGATAGCAGCAGCTGGCTTAGCAGTGGCTGGTACCGGGCCTTTGACCAC	IGHD6-13	ATAGCAGCAGCTGG	IGHD6-19	TAGCAGTGGCTGGTAC	14	16
327059	IGHV1-18	IGHJ4	ARVADSSSWLSSGWYRAFDY	20	GCGAGAGTGGCGGATAGCAGCAGCTGGCTTAGCAGTGGCTGGTACCGGGCCTTTGACTAC	IGHD6-13	ATAGCAGCAGCTGG	IGHD6-19	TAGCAGTGGCTGGTAC	14	16
326713	IGHV1-18	IGHJ4	ARVKIAAAGSSSGWYEESDY	20	GCGAGAGTGAAGATAGCAGCAGCTGGTAGTAGCAGTGGCTGGTACGAGGAGTCTGACTAC	IGHD6-13	ATAGCAGCAGCTGGTA	IGHD6-19	TAGCAGTGGCTGGTAC	16	16
326651	IGHV1-18	IGHJ4	ARGTNSSSWYGFSSGWYIGY	20	GCGAGAGGTACGAATAGCAGCAGCTGGTACGGCTTTAGCAGTGGCTGGTACATCGGATAC	IGHD6-13	ATAGCAGCAGCTGGTAC	IGHD6-19	TAGCAGTGGCTGGTAC	17	16
326651	IGHV1-2	IGHJ4	ARGTNSSSWYGFSSGWYIGY	20	GCGAGAGGTACGAATAGCAGCAGCTGGTACGGCTTTAGCAGTGGCTGGTACATCGGATAC	IGHD6-13	ATAGCAGCAGCTGGTAC	IGHD6-19	TAGCAGTGGCTGGTAC	17	16
326651	IGHV3-48	IGHJ4	ARVRVAIAARRSSGWYEFDY	20	GCGAGAGTGAGAGTGGCCATAGCAGCTCGTCGTAGCAGTGGCTGGTACGAATTTGACTAC	IGHD6-6	ATAGCAGCTCGTC	IGHD6-19	TAGCAGTGGCTGGTAC	13	16
326651	IGHV3-7	IGHJ4	ARVRVAIAARRSSGWYEFDY	20	GCGAGAGTGAGAGTGGCCATAGCAGCTCGTCGTAGCAGTGGCTGGTACGAATTTGACTAC	IGHD6-6	ATAGCAGCTCGTC	IGHD6-19	TAGCAGTGGCTGGTAC	13	16
326651	IGHV3-23	IGHJ4	AKDNSGYGWLAVAGTPTFDY	20	GCGAAAGACAATAGTGGCTACGGCTGGCTAGCAGTGGCTGGTACGCCAACCTTTGACTAC	IGHD5-12	ATAGTGGCTACG	IGHD6-19	TAGCAGTGGCTGGTAC	12	16
326713	IGHV3-23	IGHJ3	AKVRIVATGISSGWYDAFDI	20	GCGAAAGTAAGAATAGTGGCTACGGGTATTAGCAGTGGCTGGTACGATGCTTTTGATATC	IGHD5-12	ATAGTGGCTACG	IGHD6-19	TAGCAGTGGCTGGTAC	12	16
326713	IGHV3-30-3	IGHJ4	ASWGDSGYDISSGWYLSFDY	20	GCGAGTTGGGGAGATAGTGGCTACGATATTAGCAGTGGCTGGTACCTCTCCTTTGACTAC	IGHD5-12	ATAGTGGCTACGAT	IGHD6-19	TAGCAGTGGCTGGTAC	14	16
D3-N	IGHV	IGHJ	CARDWGHCTGGVCPSSGWYW	20	CATCAGCACAGCCTACATGGAGCTGAGCAGGCTGAGATCTGACGACACGGCCGTGTATTACTGTGCGAGAGATTGGGGTCATTGTACTGGTGGTGTATGCCCTAGCAGTGGCTGGTACTGGGGCCAGGGA	IGHD2-8	ATTGTACTGGTGGTGTATGC	IGHD6-19	TAGCAGTGGCTGGTAC	20	16
327059	IGHV3-30	IGHJ5	ARDDCSGGSCYSSSSGWYVY	20	GCGAGAGACGATTGTAGTGGTGGTAGCTGCTACTCCAGTAGCAGTGGCTGGTACGTCTAC	IGHD2-15	ATTGTAGTGGTGGTAGCTGCTACTCC	IGHD6-19	TAGCAGTGGCTGGTAC	26	16
327059	IGHV3-72	IGHJ5	ARDDCSGGSCYSSSSGWYVY	20	GCGAGAGACGATTGTAGTGGTGGTAGCTGCTACTCCAGTAGCAGTGGCTGGTACGTCTAC	IGHD2-15	ATTGTAGTGGTGGTAGCTGCTACTCC	IGHD6-19	TAGCAGTGGCTGGTAC	26	16
D3-N	IGHV	IGHJ	CARTPSSWYPLAVAGTESSW	20	CATCAGCACTGCCTACCTGCAGTGGAGCAGCCTGAAGGCCTCGGACACCGCCATGTATTACTGTGCCCGGACACCCAGCAGCTGGTACCCTCTAGCAGTGGCTGGTACCGAGTCTTCCTGGGGCCAGGGA	IGHD6-13	CAGCAGCTGGTAC	IGHD6-19	TAGCAGTGGCTGGTAC	13	16
327059	IGHV3-23	IGHJ4	ARSFQLLYVVGSSGWYNLDY	20	GCGAGAAGTTTCCAGCTGCTATACGTAGTTGGTAGCAGTGGCTGGTACAATTTGGACTAC	IGHD2-2	CCAGCTGCTATAC	IGHD6-19	TAGCAGTGGCTGGTAC	13	16
327059	IGHV3-33	IGHJ4	ARSFQLLYVVGSSGWYNLDY	20	GCGAGAAGTTTCCAGCTGCTATACGTAGTTGGTAGCAGTGGCTGGTACAATTTGGACTAC	IGHD2-2	CCAGCTGCTATAC	IGHD6-19	TAGCAGTGGCTGGTAC	13	16
327059	IGHV3-48	IGHJ4	ARSFQLLYVVGSSGWYNLDY	20	GCGAGAAGTTTCCAGCTGCTATACGTAGTTGGTAGCAGTGGCTGGTACAATTTGGACTAC	IGHD2-2	CCAGCTGCTATAC	IGHD6-19	TAGCAGTGGCTGGTAC	13	16
326713	IGHV3-15	IGHJ3	TTDPPRTTSSGWYGGDAFDI	20	ACCACAGATCCTCCCCGAACCACTAGCAGTGGCTGGTACGGGGGAGATGCTTTTGATATC	inv-IGHD3-10	CTCCCCGAACCA	IGHD6-19	TAGCAGTGGCTGGTAC	12	16
D2-N	IGHV	IGHJ	CARGEYSSSSVAVAGTGDYW	20	CAAGAACTCACTGTATCTGCAAATGAACAGCCTGAGAGCCGAGGACACGGCTGTGTATTACTGTGCGAGAGGGGAGTATAGCAGCTCGAGTGTAGCAGTGGCTGGTACGGGAGACTACTGGGGCCAGGGA	IGHD6-6	GAGTATAGCAGCTCG	IGHD6-19	TAGCAGTGGCTGGTAC	15	16
327059	IGHV1-69	IGHJ4	ASCVDIVATFSSGWYWDFDY	20	GCGAGTTGCGTTGATATAGTGGCTACGTTTAGCAGTGGCTGGTACTGGGACTTTGACTAC	IGHD5-12	GATATAGTGGCTACG	IGHD6-19	TAGCAGTGGCTGGTAC	15	16
326713	IGHV4-34	IGHJ4	ARDRYSGYDPLRVSSGWYRY	20	GCGAGAGACCGATATAGTGGCTACGATCCCCTCCGTGTTAGCAGTGGCTGGTACAGGTAC	IGHD5-12	GATATAGTGGCTACGAT	IGHD6-19	TAGCAGTGGCTGGTAC	17	16
327059	IGHV6-1	IGHJ4	ARERYSGYDFRSSGWYGLDY	20	GCAAGAGAGAGATATAGTGGCTACGATTTCCGTAGCAGTGGCTGGTACGGCTTGGACTAT	IGHD5-12	GATATAGTGGCTACGATT	IGHD6-19	TAGCAGTGGCTGGTAC	18	16
327059	IGHV6-1	IGHJ4	ARERYSGYDFSSSGWYGIDY	20	GCAAGAGAGCGATATAGTGGCTACGATTTCTCTAGCAGTGGCTGGTACGGCATTGACTAT	IGHD5-12	GATATAGTGGCTACGATT	IGHD6-19	TAGCAGTGGCTGGTAC	18	16
D2-M	IGHV	IGHJ	CAKDVGSSWSSSGWYIFDYW	20	CAAGAACACGCTGTATCTGCAAATGAACAGCCTGAGAGCCGAGGACACGGCCGTATATTACTGTGCGAAAGATGTTGGCAGCAGCTGGAGTAGCAGTGGCTGGTACATCTTTGACTACTGGGGCCAGGGA	IGHD6-13	GCAGCAGCTGG	IGHD6-19	TAGCAGTGGCTGGTAC	11	16
327059	IGHV4-59	IGHJ5	ARDRAAAGTVAVAGTQWFDP	20	GCGAGAGATAGGGCAGCAGCTGGTACGGTAGCAGTGGCTGGTACTCAGTGGTTCGACCCC	IGHD6-13	GCAGCAGCTGGTAC	IGHD6-19	TAGCAGTGGCTGGTAC	14	16
327059	IGHV6-1	IGHJ5	ARDRAAAGTVAVAGTQWFDP	20	GCGAGAGATAGGGCAGCAGCTGGTACGGTAGCAGTGGCTGGTACTCAGTGGTTCGACCCC	IGHD6-13	GCAGCAGCTGGTAC	IGHD6-19	TAGCAGTGGCTGGTAC	14	16
326713	IGHV3-48	IGHJ4	ARVQQLVHVAVAGTLGGFDY	20	GCGAGAGTGCAGCAGCTGGTACATGTAGCAGTGGCTGGTACGCTCGGGGGTTTTGACTAC	IGHD6-13	GCAGCAGCTGGTAC	IGHD6-19	TAGCAGTGGCTGGTAC	14	16
326713	IGHV4-59	IGHJ4	AREGGYSGYDSSSSGWYYDY	20	GCGAGAGAAGGGGGATATAGTGGCTACGATTCGTCTAGCAGTGGCTGGTACTATGACTAC	IGHD5-12	GGATATAGTGGCTACGATT	IGHD6-19	TAGCAGTGGCTGGTAC	19	16
326713	IGHV3-11	IGHJ4	RVVPAAIQYRRGSSGWYIDY	20	AGGGTAGTACCAGCTGCTATACAGTACAGGCGGGGTAGCAGTGGCTGGTACATTGACTAC	IGHD2-2	GTAGTACCAGCTGCTATAC	IGHD6-19	TAGCAGTGGCTGGTAC	19	16
326713	IGHV3-48	IGHJ4	RVVPAAIQYRRGSSGWYIDY	20	AGGGTAGTACCAGCTGCTATACAGTACAGGCGGGGTAGCAGTGGCTGGTACATTGACTAC	IGHD2-2	GTAGTACCAGCTGCTATAC	IGHD6-19	TAGCAGTGGCTGGTAC	19	16
326713	IGHV3-7	IGHJ4	RVVPAAIQYRRGSSGWYIDY	20	AGGGTAGTACCAGCTGCTATACAGTACAGGCGGGGTAGCAGTGGCTGGTACATTGACTAC	IGHD2-2	GTAGTACCAGCTGCTATAC	IGHD6-19	TAGCAGTGGCTGGTAC	19	16
326907	IGHV1-2	IGHJ5	ARPLPYSSSWVAVAGTALGA	20	GCGAGACCTTTGCCGTATAGCAGCAGCTGGGTAGCAGTGGCTGGTACAGCCTTGGGGGCG	IGHD6-13	GTATAGCAGCAGCTGG	IGHD6-19	TAGCAGTGGCTGGTAC	16	16
326907	IGHV4-39	IGHJ5	ARPLPYSSSWVAVAGTALGA	20	GCGAGACCTTTGCCGTATAGCAGCAGCTGGGTAGCAGTGGCTGGTACAGCCTTGGGGGCG	IGHD6-13	GTATAGCAGCAGCTGG	IGHD6-19	TAGCAGTGGCTGGTAC	16	16
326651	IGHV4-34	IGHJ4	ARRSGYSETRGVAVAGTLDY	20	GCGAGACGGAGTGGATATAGTGAAACACGCGGGGTAGCAGTGGCTGGTACTCTCGACTAC	IGHD5-12	GTGGATATAGTG	IGHD6-19	TAGCAGTGGCTGGTAC	12	16
327059	IGHV3-30	IGHJ4	ARDGGYSGYVAVAGTAHFDY	20	GCGAGAGACGGTGGATATAGTGGCTACGTAGCAGTGGCTGGTACTGCGCACTTTGACTAC	IGHD5-12	GTGGATATAGTGGCTACG	IGHD6-19	TAGCAGTGGCTGGTAC	18	16
326651	IGHV1-2	IGHJ4	AKGGYSGYDYRASSGWYIDY	20	GCGAAAGGTGGATATAGTGGCTACGATTACAGGGCTAGCAGTGGCTGGTACATTGACTAC	IGHD5-12	GTGGATATAGTGGCTACGATTAC	IGHD6-19	TAGCAGTGGCTGGTAC	23	16
326651	IGHV3-23	IGHJ4	AKGGYSGYDYRASSGWYIDY	20	GCGAAAGGTGGATATAGTGGCTACGATTACAGGGCTAGCAGTGGCTGGTACATTGACTAC	IGHD5-12	GTGGATATAGTGGCTACGATTAC	IGHD6-19	TAGCAGTGGCTGGTAC	23	16
326651	IGHV3-30	IGHJ4	AKGGYSGYDYRASSGWYIDY	20	GCGAAAGGTGGATATAGTGGCTACGATTACAGGGCTAGCAGTGGCTGGTACATTGACTAC	IGHD5-12	GTGGATATAGTGGCTACGATTAC	IGHD6-19	TAGCAGTGGCTGGTAC	23	16
326651	IGHV3-23	IGHJ6	AKVGRVATISSSGWYLHMDV	20	GCGAAAGTAGGGAGGGTGGCTACGATCAGTAGCAGTGGCTGGTACCTCCACATGGACGTC	IGHD5-12	GTGGCTACGAT	IGHD6-19	TAGCAGTGGCTGGTAC	11	16
327059	IGHV6-1	IGHJ4	VRERYGGYDLSSSGWYGFDY	20	GTAAGAGAGAGATATGGTGGCTACGATCTCTCTAGCAGTGGCTGGTACGGCTTTGACTAC	IGHD5-12	GTGGCTACGAT	IGHD6-19	TAGCAGTGGCTGGTAC	11	16
327059	IGHV6-1	IGHJ4	ARERDGGYDFSSSGWYGFDY	20	GCAAGAGAGAGAGATGGTGGCTACGATTTCTCTAGCAGTGGCTGGTACGGCTTTGACTAC	IGHD5-12	GTGGCTACGATT	IGHD6-19	TAGCAGTGGCTGGTAC	12	16
327059	IGHV4-39	IGHJ4	ARERYGGYDFSSSGWYGFDY	20	GCAAGAGAGAGATATGGTGGCTACGATTTCTCTAGCAGTGGCTGGTACGGCTTTGACTAC	IGHD5-12	GTGGCTACGATT	IGHD6-19	TAGCAGTGGCTGGTAC	12	16
327059	IGHV4-4	IGHJ4	ARERYGGYDFSSSGWYGFDY	20	GCAAGAGAGAGATATGGTGGCTACGATTTCTCTAGCAGTGGCTGGTACGGCTTTGACTAC	IGHD5-12	GTGGCTACGATT	IGHD6-19	TAGCAGTGGCTGGTAC	12	16
327059	IGHV6-1	IGHJ4	ARERYGGYDFSSSGWYGFDY	20	GCAAGAGAGAGATATGGTGGCTACGATTTCTCTAGCAGTGGCTGGTACGGCTTTGACTAC	IGHD5-12	GTGGCTACGATT	IGHD6-19	TAGCAGTGGCTGGTAC	12	16
327059	IGHV4-39	IGHJ4	ARERYGGYDFSSSGWYGFDY	20	GCAAGAGAGAGATATGGTGGCTACGATTTCTCTAGCAGTGGCTGGTACGGCTTTGACTAT	IGHD5-12	GTGGCTACGATT	IGHD6-19	TAGCAGTGGCTGGTAC	12	16
327059	IGHV6-1	IGHJ4	ARERYGGYDFSSSGWYGFDY	20	GCAAGAGAGAGATATGGTGGCTACGATTTCTCTAGCAGTGGCTGGTACGGCTTTGACTAT	IGHD5-12	GTGGCTACGATT	IGHD6-19	TAGCAGTGGCTGGTAC	12	16
327059	IGHV6-1	IGHJ4	AREGYGGYDFSSSGWYGLAY	20	GCAAGAGAGGGATATGGTGGCTACGATTTCTCTAGCAGTGGCTGGTACGGCCTTGCCTAT	IGHD5-12	GTGGCTACGATT	IGHD6-19	TAGCAGTGGCTGGTAC	12	16
327059	IGHV6-1	IGHJ4	AREGYGGYDFSSSGWYGLAY	20	GCAAGAGAGGGATATGGTGGCTACGATTTCTCTAGCAGTGGCTGGTACGGCCTTGCGTAT	IGHD5-12	GTGGCTACGATT	IGHD6-19	TAGCAGTGGCTGGTAC	12	16
327059	IGHV6-1	IGHJ4	AREGYGGYDFSSSGWYGFDY	20	GCAAGAGAGGGATATGGTGGCTACGATTTCTCTAGCAGTGGCTGGTACGGCTTTGACTAC	IGHD5-12	GTGGCTACGATT	IGHD6-19	TAGCAGTGGCTGGTAC	12	16
327059	IGHV6-1	IGHJ4	AREGFGGYDFSSSGWYGFNY	20	GCAAGAGAGGGATTTGGTGGCTACGATTTCTCTAGCAGTGGCTGGTACGGCTTTAACTAC	IGHD5-12	GTGGCTACGATT	IGHD6-19	TAGCAGTGGCTGGTAC	12	16
327059	IGHV6-1	IGHJ4	ARERYGGYDFSSSGWYGFDY	20	GCGAGAGAGAGATATGGTGGCTACGATTTCTCTAGCAGTGGCTGGTACGGCTTTGACTAC	IGHD5-12	GTGGCTACGATT	IGHD6-19	TAGCAGTGGCTGGTAC	12	16
326651	IGHV1-18	IGHJ4	ARADTRGWLRFLAVAGTMDY	20	GCGAGAGCGGACACCCGGGGGTGGCTACGATTTCTAGCAGTGGCTGGTACTATGGACTAC	IGHD5-12	GTGGCTACGATT	IGHD6-19	TAGCAGTGGCTGGTAC	12	16
327059	IGHV6-1	IGHJ4	VRERYGGYDFSSSGWYGFDY	20	GTAAGAGAGAGATATGGTGGCTACGATTTCTCTAGCAGTGGCTGGTACGGCTTTGACTAC	IGHD5-12	GTGGCTACGATT	IGHD6-19	TAGCAGTGGCTGGTAC	12	16
327059	IGHV6-1	IGHJ4	VRERYGGYDFSSSGWYGFDY	20	GTAAGAGAGAGATATGGTGGCTACGATTTCTCTAGCAGTGGCTGGTACGGGTTTGACTAC	IGHD5-12	GTGGCTACGATT	IGHD6-19	TAGCAGTGGCTGGTAC	12	16
327059	IGHV6-1	IGHJ4	VRERYGGYDFSSSGWYGFDY	20	GTAAGAGAGAGATATGGTGGCTACGATTTTTCTAGCAGTGGCTGGTACGGCTTTGACTAC	IGHD5-12	GTGGCTACGATT	IGHD6-19	TAGCAGTGGCTGGTAC	12	16
327059	IGHV6-1	IGHJ4	VREGYGGYDFSSSGWYGFDY	20	GTAAGAGAGGGATATGGTGGCTACGATTTCTCTAGCAGTGGCTGGTACGGCTTTGACTAC	IGHD5-12	GTGGCTACGATT	IGHD6-19	TAGCAGTGGCTGGTAC	12	16
326713	IGHV4-59	IGHJ5	ARGSYDFWSGYLSSSGWYDY	20	GCGAGAGGTTCATACGATTTTTGGAGTGGTTATTTGAGTAGCAGTGGCTGGTACGACTAC	IGHD3-3	TACGATTTTTGGAGTGGTTATT	IGHD6-19	TAGCAGTGGCTGGTAC	22	16
326713	IGHV1-18	IGHJ5	ARGLAAAGTLVAVAGTGFDP	20	GCGAGAGGTCTAGCAGCAGCTGGTACGTTGGTAGCAGTGGCTGGTACGGGATTCGACCCC	IGHD6-13	TAGCAGCAGCTGGTAC	IGHD6-19	TAGCAGTGGCTGGTAC	16	16
326713	IGHV3-21	IGHJ4	ASGFSSSWYSSSGWYRNFDY	20	GCGAGTGGGTTTAGCAGCAGCTGGTACAGTAGCAGTGGCTGGTACCGGAACTTTGACTAC	IGHD6-13	TAGCAGCAGCTGGTAC	IGHD6-19	TAGCAGTGGCTGGTAC	16	16
326713	IGHV3-66	IGHJ4	ASGFSSSWYSSSGWYRNFDY	20	GCGAGTGGGTTTAGCAGCAGCTGGTACAGTAGCAGTGGCTGGTACCGGAACTTTGACTAC	IGHD6-13	TAGCAGCAGCTGGTAC	IGHD6-19	TAGCAGTGGCTGGTAC	16	16
326713	IGHV1-18	IGHJ5	GRGLAAAGTLVAVAGTGFDP	20	GGGAGAGGTCTAGCAGCAGCTGGTACGTTGGTAGCAGTGGCTGGTACGGGATTCGACCCC	IGHD6-13	TAGCAGCAGCTGGTAC	IGHD6-19	TAGCAGTGGCTGGTAC	16	16
326713	IGHV3-74	IGHJ3	ARDLATILAVAGTLLDAFDI	20	GCAAGAGATCTAGCCACTATACTAGCAGTGGCTGGTACTCTCTTAGATGCTTTTGATATC	inv-IGHD5-12	TAGCCACTATA	IGHD6-19	TAGCAGTGGCTGGTAC	11	16
327059	IGHV3-30	IGHJ5	PRDDCSGDSCYSSSSGWYVY	20	CCGAGAGACGATTGTAGTGGAGATAGCTGCTACTCCAGTAGCAGTGGCTGGTACGTCTAC	IGHD2-15	TAGCTGCTACTCC	IGHD6-19	TAGCAGTGGCTGGTAC	13	16
D1-N	IGHV	IGHJ	CARVAISGYVSSSGWYLDYW	20	CAAGAACTCACTGTATCTGCAAATGAACAGCCTGAGAGCCGAGGACACGGCTGTGTATTACTGTGCGAGAGTAGCTATTAGTGGCTACGTTTCTAGCAGTGGCTGGTACCTCGACTACTGGGGCCAGGGA	IGHD5-12	TAGTGGCTACG	IGHD6-19	TAGCAGTGGCTGGTAC	11	16
326651	IGHV3-30	IGHJ4	ARDGSGYDARSSGWYERFDY	20	GCGAGAGATGGTAGTGGCTACGACGCGCGTAGCAGTGGCTGGTACGAAAGGTTTGACTAC	IGHD5-12	TAGTGGCTACGA	IGHD6-19	TAGCAGTGGCTGGTAC	12	16
327059	IGHV4-59	IGHJ4	ARERFSGYDFRSSGWYGLDY	20	GCCAGAGAGAGATTTAGTGGCTACGATTTCCGTAGCAGTGGCTGGTACGGCTTGGACTAT	IGHD5-12	TAGTGGCTACGATT	IGHD6-19	TAGCAGTGGCTGGTAC	14	16
327059	IGHV6-1	IGHJ4	ARERFSGYDFRSSGWYGLDY	20	GCCAGAGAGAGATTTAGTGGCTACGATTTCCGTAGCAGTGGCTGGTACGGCTTGGACTAT	IGHD5-12	TAGTGGCTACGATT	IGHD6-19	TAGCAGTGGCTGGTAC	14	16
327059	IGHV1-2	IGHJ5	ARSVVATIILASSGWYWFDP	20	GCGAGAAGTGTAGTGGCTACGATTATTTTGGCTAGCAGTGGCTGGTACTGGTTCGACCCC	IGHD5-12	TAGTGGCTACGATTA	IGHD6-19	TAGCAGTGGCTGGTAC	15	16
D1-N	IGHV	IGHJ	CASDPYSSSWVAVAGTNDYW	20	CAAGAACACGCTGTATCTGCAAATGAACAGCCTGAGAGCTGAGGACACGGCTGTGTATTACTGTGCATCAGACCCTTATAGCAGCAGCTGGGTAGCAGTGGCTGGTACGAATGACTACTGGGGCCAGGGA	IGHD6-13	TATAGCAGCAGCTGG	IGHD6-19	TAGCAGTGGCTGGTAC	15	16
326797	IGHV4-30-2	IGHJ4	ASSYSSSWYVVAVAGTGFDY	20	GCCAGCTCTTATAGCAGCAGCTGGTACGTGGTAGCAGTGGCTGGTACAGGCTTTGACTAC	IGHD6-13	TATAGCAGCAGCTGGTAC	IGHD6-19	TAGCAGTGGCTGGTAC	18	16
326651	IGHV3-21	IGHJ3	ARYSSSSVAVAGTANDAFDI	20	GCGAGATATAGCAGCTCGTCGGTAGCAGTGGCTGGTACTGCCAATGATGCTTTTGATATC	IGHD6-6	TATAGCAGCTCGTC	IGHD6-19	TAGCAGTGGCTGGTAC	14	16
326651	IGHV4-4	IGHJ3	ARYSSSSVAVAGTANDAFDI	20	GCGAGATATAGCAGCTCGTCGGTAGCAGTGGCTGGTACTGCCAATGATGCTTTTGATATC	IGHD6-6	TATAGCAGCTCGTC	IGHD6-19	TAGCAGTGGCTGGTAC	14	16
326780	IGHV1-2	IGHJ4	ARYYSGYDYRSSGWYSYFDY	20	GCGAGGTACTATAGTGGCTACGATTACCGTAGCAGTGGCTGGTACTCATACTTTGACTAC	IGHD5-12	TATAGTGGCTACGATTAC	IGHD6-19	TAGCAGTGGCTGGTAC	18	16
326907	IGHV1-2	IGHJ4	ARYYSGYDYRSSGWYSYFDY	20	GCGAGGTACTATAGTGGCTACGATTACCGTAGCAGTGGCTGGTACTCATACTTTGACTAC	IGHD5-12	TATAGTGGCTACGATTAC	IGHD6-19	TAGCAGTGGCTGGTAC	18	16
D3-N	IGHV	IGHJ	CARLWFGELGVAVAGTDASW	20	CATCAGCACTGCCTACCTGCAGTGGAGCAGCCTGAAGGCCTCGGACACCGCCATGTATTACTGTGCGAGGTTATGGTTCGGGGAGTTAGGCGTAGCAGTGGCTGGTACTGATGCCTCCTGGGGCCAGGGA	IGHD3-10	TATGGTTCGGGGAGTTA	IGHD6-19	TAGCAGTGGCTGGTAC	17	16
D3-M	IGHV	IGHJ	CTGIRGSGVAVAGTRYFALW	20	CAAAAGCATCGCCTATCTGGAAATGAACAGCCTGAAAACCGAGGCCACAGCCGTGTATTATTGTACTGGAATCCGTGGCTCGGGTGTAGCAGTGGCTGGTACAAGATACTTCGCTCTCTGGGGCCGTGGC	IGHD2-8	TATTGTACTGG	IGHD6-19	TAGCAGTGGCTGGTAC	11	16
D1-N	IGHV	IGHJ	CAGYCSGGSCYPPSSGWYFW	20	CAAGAACTCACTGTATCTGCAAATGAACAGCCTGAGAGCCGAGGACACGGCTGTGTATTACTGTGCGGGGTATTGTAGTGGTGGTAGCTGCTACCCTCCTAGCAGTGGCTGGTACTTCTGGGGCCAGGGA	IGHD2-15	TATTGTAGTGGTGGTAGCTGCTAC	IGHD6-19	TAGCAGTGGCTGGTAC	24	16
D2-N	IGHV	IGHJ	CAKAGYSGSSGWYSERIDYW	20	CAAGAACACGCTGTATCTGCAAATGAACAGCCTGAGAGCCGAGGACACGGCCGTATATTACTGTGCGAAAGCTGGATATAGTGGTAGCAGTGGCTGGTACTCGGAAAGAATTGACTACTGGGGCCAGGGA	IGHD5-12	TGGATATAGTGG	IGHD6-19	TAGCAGTGGCTGGTAC	12	16
326737	IGHV3-73	IGHJ3	TVVVVAATGSSGWYGDAFDI	20	ACTGTAGTGGTGGTAGCTGCTACAGGTAGCAGTGGCTGGTACGGGGATGCTTTTGATATC	IGHD2-15	TGTAGTGGTGGTAGCTGCTAC	IGHD6-19	TAGCAGTGGCTGGTAC	21	16
D103	IGHV3-15	IGHJ4	TTVCCSGGSCFFSSGWYNDY	20	ACCACAGTGTGTTGTAGTGGTGGTTCTTGCTTCTTTAGCAGTGGCTGGTACAATGACTAC	IGHD2-15	TTGTAGTGGTGGT	IGHD6-19	TAGCAGTGGCTGGTAC	13	16
326651	IGHV3-7	IGHJ4	AREEDDYYDLDHYGTSIFDY	20	GCGAGAGAGGAAGACGATTACTATGATCTAGACCATTACGGGACTAGCATTTTTGACTAC	IGHD3-22	ATTACTATGAT	IGHD3-3	TAGCATTTTTG	11	11
D3-N	IGHV	IGHJ	CAKDLQHPGVVTATSIFDYW	20	CAAGAACACGCTGTATCTGCAAATGAACAGCCTGAGAGCTGAGGACACGGCTGTGTATTACTGTGCGAAAGATCTACAGCACCCGGGGGTGGTGACTGCTACTAGCATTTTTGACTACTGGGGCCAGGGA	IGHD2-21	GGTGGTGACTGCTA	IGHD3-3	TAGCATTTTTG	14	11
D2-N	IGHV	IGHJ	CARDYYDSSGYSLAAAFDIW	20	CAAGAACACGCTGTATCTGCAAATGAACAGCCTGAGAGCTGAGGACACGGCTGTGTATTACTGTGCGAGAGATTACTATGATAGTAGTGGTTATTCGCTAGCCGCTGCTTTTGATATCTGGGGCCAAGGG	IGHD3-22	ATTACTATGATAGTAGTGGTTATT	inv-IGHD6-25	TAGCCGCTGCT	24	11
326780	IGHV1-18	IGHJ3	ARTPARADYGGKLLAAAFDI	20	GCGAGAACCCCTGCCCGCGCGGACTACGGTGGTAAACTTTTAGCCGCTGCTTTTGATATC	IGHD4-23	GACTACGGTGGTAA	inv-IGHD6-25	TAGCCGCTGCT	14	11
326780	IGHV4-34	IGHJ3	ARTPARADYGGKLLAAAFDI	20	GCGAGAACCCCTGCCCGCGCGGACTACGGTGGTAAACTTTTAGCCGCTGCTTTTGATATC	IGHD4-23	GACTACGGTGGTAA	inv-IGHD6-25	TAGCCGCTGCT	14	11
326780	IGHV4-59	IGHJ3	ARTPARADYGGKLLAAAFDI	20	GCGAGAACCCCTGCCCGCGCGGACTACGGTGGTAAACTTTTAGCCGCTGCTTTTGATATC	IGHD4-23	GACTACGGTGGTAA	inv-IGHD6-25	TAGCCGCTGCT	14	11
326797	IGHV1-18	IGHJ3	ARGATMVRGVIYFLAAAFDI	20	GCGAGAGGTGCTACTATGGTTCGGGGAGTTATATACTTTCTAGCCGCTGCTTTTGATATC	IGHD3-10	TACTATGGTTCGGGGAGTTAT	inv-IGHD6-25	TAGCCGCTGCT	21	11
326650	IGHV3-23	IGHJ3	AKDRSPIYSSSWGLAAAFDI	20	GCGAAAGATCGTAGCCCCATCTATAGCAGCAGCTGGGGATTAGCCGCTGCTTTTGATATC	IGHD6-13	TATAGCAGCAGCTGG	inv-IGHD6-25	TAGCCGCTGCT	15	11
326650	IGHV3-66	IGHJ3	AKDRSPIYSSSWGLAAAFDI	20	GCGAAAGATCGTAGCCCCATCTATAGCAGCAGCTGGGGATTAGCCGCTGCTTTTGATATC	IGHD6-13	TATAGCAGCAGCTGG	inv-IGHD6-25	TAGCCGCTGCT	15	11
326713	IGHV1-24	IGHJ3	ATYCSGGSCYSLLLAAAFDI	20	GCAACCTATTGTAGTGGTGGTAGCTGCTACTCTTTGCTATTAGCCGCTGCTTTTGATATC	IGHD2-15	TATTGTAGTGGTGGTAGCTGCTACTC	inv-IGHD6-25	TAGCCGCTGCT	26	11
326713	IGHV3-53	IGHJ3	ARDGRGRYYDSSGLAAAFDI	20	GCGAGAGATGGCAGGGGGCGTTACTATGATAGTAGTGGCCTAGCCGCTGCTTTTGATATC	IGHD3-22	TTACTATGATAGTAGTGG	inv-IGHD6-25	TAGCCGCTGCT	18	11
326713	IGHV3-7	IGHJ3	ARDGRGRYYDSSGLAAAFDI	20	GCGAGAGATGGCAGGGGGCGTTACTATGATAGTAGTGGCCTAGCCGCTGCTTTTGATATC	IGHD3-22	TTACTATGATAGTAGTGG	inv-IGHD6-25	TAGCCGCTGCT	18	11
326713	IGHV4-39	IGHJ4	ARHGYYDFWSGPSNSSHFDY	20	GCGAGACATGGGTATTACGATTTTTGGAGTGGTCCCTCCAATAGCTCCCACTTTGACTAC	IGHD3-3	GTATTACGATTTTTGGAGTGGT	inv-IGHD1-26	TAGCTCCCACT	22	11
D1-N	IGHV	IGHJ	CARGVVETGTIAPTTNMDVW	20	CAAGAACACGCTGTATCTTCAAATGGGCAGCCTGAGAGCTGAGGACATGGCTGTGTATTACTGTGCGAGAGGCGTGGTTGAAACTGGAACTATAGCTCCCACTACTAACATGGACGTCTGGGGCAAAGGG	IGHD1-7	AACTGGAACTA	inv-IGHD1-26	TAGCTCCCACTA	11	12
326651	IGHV3-43D	IGHJ6	AKDVTAVAGTLGLSSHYMDV	20	GCAAAAGATGTGACAGCAGTGGCTGGTACTTTGGGGCTTAGCTCCCACTACATGGACGTC	IGHD6-19	AGCAGTGGCTGGTAC	inv-IGHD1-26	TAGCTCCCACTA	15	12
326713	IGHV4-30-2	IGHJ4	ASKIGYCSGGSCFSSHYFDY	20	GCGAGTAAAATAGGATATTGTAGTGGTGGTAGCTGCTTTAGCTCCCACTACTTTGACTAC	IGHD2-15	AGGATATTGTAGTGGTGGTAGCTGCT	inv-IGHD1-26	TAGCTCCCACTA	26	12
326713	IGHV4-38-2	IGHJ4	ASKIGYCSGGSCFSSHYFDY	20	GCGAGTAAAATAGGATATTGTAGTGGTGGTAGCTGCTTTAGCTCCCACTACTTTGACTAC	IGHD2-15	AGGATATTGTAGTGGTGGTAGCTGCT	inv-IGHD1-26	TAGCTCCCACTA	26	12
326713	IGHV4-59	IGHJ6	AGGFAWFGEFFSSCYYYMDV	20	GCGGGGGGCTTCGCATGGTTCGGGGAGTTTTTTTCTAGCTGCTACTACTACATGGACGTC	IGHD3-10	ATGGTTCGGGGAGTT	IGHD2-15	TAGCTGCTACT	15	11
327059	IGHV4-39	IGHJ5	ASPLGDYDILSGSSCYWFDP	20	GCGAGTCCTTTGGGAGATTACGATATTTTGAGTGGTTCTAGCTGCTACTGGTTCGACCCC	IGHD3-9	ATTACGATATTTTGA	IGHD2-15	TAGCTGCTACT	15	11
326651	IGHV3-49	IGHJ6	TRDDLWFGEFLTSCYYYMDV	20	ACTAGAGATGATCTATGGTTCGGGGAGTTCCTTACTAGCTGCTACTACTACATGGACGTC	IGHD3-10	CTATGGTTCGGGGAGTT	IGHD2-15	TAGCTGCTACT	17	11
D2-M	IGHV	IGHJ	CARARYCTSDSCYYYGMDVW	20	CAAGAACGCGCTGTATTTGCAAATGAACAGTCTGAGAGTCGAGGACACGGGTGTGTATTTCTGTGCACGAGCCCGATATTGTACTAGTGATAGCTGCTACTATTACGGTATGGACGTCTGGGGCCAAGGG	IGHD2-8	GATATTGTACTA	IGHD2-15	TAGCTGCTACT	12	11
326651	IGHV1-46	IGHJ5	ARGGYCTSNSCYYPYSWFDP	20	GCGAGAGGGGGATATTGTACTAGTAATAGCTGCTACTACCCCTACAGTTGGTTCGACCCC	IGHD2-8	GGATATTGTACTA	IGHD2-15	TAGCTGCTACT	13	11
327059	IGHV3-13	IGHJ6	AKGEGYCTGNSCYYYYYMDV	20	GCGAAAGGGGAGGGATATTGTACTGGTAATAGCTGCTACTACTACTACTACATGGACGTC	IGHD2-8	GGATATTGTACTGGT	IGHD2-15	TAGCTGCTACT	15	11
326713	IGHV4-61	IGHJ6	ARATPWGYSSSFSCYYGMDV	20	GCGAGAGCCACCCCCTGGGGGTATAGCAGCAGCTTTAGCTGCTACTACGGTATGGACGTC	IGHD6-13	GGGTATAGCAGCAGCT	IGHD2-15	TAGCTGCTACT	16	11
326651	IGHV4-34	IGHJ4	ARGQNRYNWNLAATSNYFDY	20	GCGAGAGGCCAGAACCGGTATAACTGGAACTTAGCTGCTACTAGTAACTACTTTGACTAC	IGHD1-7	GGTATAACTGGAACT	IGHD2-15	TAGCTGCTACT	15	11
326650	IGHV4-34	IGHJ4	ATTYYDFWSGCCVSCYYFDY	20	GCGACGACGTATTACGATTTTTGGAGTGGTTGTTGTGTTAGCTGCTACTACTTTGACTAC	IGHD3-3	GTATTACGATTTTTGGAGTGGTT	IGHD2-15	TAGCTGCTACT	23	11
326713	IGHV3-23	IGHJ4	ARAFLYYYDSSGPPSCYFDY	20	GCGAGAGCCTTCTTGTATTACTATGATAGTAGTGGCCCGCCTAGCTGCTACTTTGACTAC	IGHD3-22	GTATTACTATGATAGTAGTGG	IGHD2-15	TAGCTGCTACT	21	11
327059	IGHV1-18	IGHJ6	ARPKSCITMVRFSCYYGMDV	20	GCGAGACCCAAATCTTGTATTACTATGGTTCGGTTTAGCTGCTACTACGGTATGGACGTC	IGHD3-10	GTATTACTATGGTTCGG	IGHD2-15	TAGCTGCTACT	17	11
327059	IGHV1-18	IGHJ6	ARPKSCITMVRFSCYYGMDV	20	GCGAGGCCCAAATCTTGTATTACTATGGTTCGGTTTAGCTGCTACTACGGTATGGACGTC	IGHD3-10	GTATTACTATGGTTCGG	IGHD2-15	TAGCTGCTACT	17	11
326650	IGHV4-59	IGHJ4	AGYAKTFTIFGVVISCYFDY	20	GCGGGATATGCTAAAACGTTTACGATTTTTGGTGTTGTTATTAGCTGCTACTTTGACTAC	IGHD3-3	TTACGATTTTTGG	IGHD2-15	TAGCTGCTACT	13	11
326737	IGHV4-34	IGHJ5	AICRCYYGWGSCSSCYWFDS	20	GCGATATGTCGGTGTTACTATGGTTGGGGTAGTTGTTCTAGCTGCTACTGGTTCGACTCC	IGHD3-10	TTACTATGGTT	IGHD2-15	TAGCTGCTACT	11	11
326797	IGHV3-20	IGHJ6	ARGYCSGTSCYSYYYYAMDL	20	GCGAGAGGATATTGTAGTGGCACTAGCTGCTACTCATACTACTACTACGCTATGGACCTC	IGHD2-15	AGGATATTGTAGTGG	IGHD2-15	TAGCTGCTACTC	15	12
D1-M	IGHV	IGHJ	CARIAYCTSISCYSGGMDVW	20	CGAGAACTCGCTGCATCTGCAAATGAATAGCCTAAGAGCCGAGGACACGGCTGTGTATTACTGTGCGAGGATCGCATATTGTACTAGTATTAGCTGCTACTCGGGCGGTATGGACGTCTGGGGCCAAGGG	IGHD2-8	ATATTGTACTA	IGHD2-15	TAGCTGCTACTC	11	12
D1-N	IGHV	IGHJ	CAREYCSDNSCYSGDWFDPW	20	CACGAGCACAGCCTACATGGAGCTGAGCAGCCTGAGATCTGAGGACACGGCCGTGTATTACTGTGCGAGAGAATATTGTAGTGATAATAGCTGCTACTCGGGGGACTGGTTCGACCCCTGGGGCCAGGGA	IGHD2-15	ATATTGTAGTG	IGHD2-15	TAGCTGCTACTC	11	12
D3-M	IGHV	IGHJ	CTGLYCSDYSCYSGPLIHSW	20	CAACAACCAGTTCTCCCTGCAGCTGAGCTCTGTGACCGCCGCAGACACGGCCGTATACTACTGTACGGGACTATATTGTAGTGATTATAGCTGCTACTCGGGGCCCCTCATACACTCCTGGGGCCAGAGA	IGHD2-15	ATATTGTAGTG	IGHD2-15	TAGCTGCTACTC	11	12
326780	IGHV5-51	IGHJ6	ARRDGEYCSGHSCYSWGMDV	20	GCGAGACGCGACGGGGAATATTGTAGTGGACATAGCTGCTACTCGTGGGGTATGGACGTC	IGHD2-15	ATATTGTAGTGG	IGHD2-15	TAGCTGCTACTC	12	12
326713	IGHV5-51	IGHJ6	VISGGIYCSGTSCYSGGMDV	20	GTGATATCAGGTGGGATATATTGTAGTGGCACTAGCTGCTACTCTGGCGGTATGGACGTC	IGHD2-15	ATATTGTAGTGG	IGHD2-15	TAGCTGCTACTC	12	12
D3-M	IGHV	IGHJ	CARYCTDASCYSARGGLDIW	20	CAAGAAGCAGTTCTCCCTGGACATGAGCTCTGTGACCGCCGCGGACACGGCCGTATATTACTGCGCGAGATATTGTACTGATGCTAGCTGCTACTCAGCGCGTGGTGGTCTTGATATCTGGGGCCAGGGG	IGHD2-8	GATATTGTACTG	IGHD2-15	TAGCTGCTACTC	12	12
D1-N	IGHV	IGHJ	CARDRYCSAFSCYSRWFDPW	20	CACGAGCACAGCCTACATGGAGCTGCGCAGCCTGAGATTTGAAGACACGGCCGTGTATTACTGTGCGAGAGACCGATATTGTAGTGCTTTTAGCTGCTACTCGAGATGGTTCGACCCCTGGGGCCAGGGA	IGHD2-15	GATATTGTAGTG	IGHD2-15	TAGCTGCTACTC	12	12
D1-M	IGHV	IGHJ	CAVAGCTGNSCYSGGYFDYW	20	CAAGAACACGCTGTATCTGCAAATGAACCCCCTGAGAGCCGAGGACACGGCCGTATATTACTGTGCAGTGGCTGGTTGTACTGGTAATAGCTGCTACTCTGGGGGCTACTTTGACTACTGGGGCCGGGGA	IGHD6-19	GCAGTGGCTGGT	IGHD2-15	TAGCTGCTACTC	12	12
326651	IGHV1-24	IGHJ5	ARDDGYCTGNSCYSRNWFDP	20	GCAAGAGATGACGGATATTGTACTGGTAATAGCTGCTACTCTCGCAACTGGTTCGACCCC	IGHD2-8	GGATATTGTACTGGT	IGHD2-15	TAGCTGCTACTC	15	12
326907	IGHV3-7	IGHJ4	ATLDGYCTGTSCYSRGYFDY	20	GCGACCCTCGACGGATATTGTACTGGTACTAGCTGCTACTCTCGGGGCTATTTTGACTAC	IGHD2-8	GGATATTGTACTGGT	IGHD2-15	TAGCTGCTACTC	15	12
326907	IGHV3-53	IGHJ4	ATFDGYCTGTSCYSRGYFDY	20	GCGACCTTCGACGGATATTGTACTGGTACTAGCTGCTACTCTCGGGGCTATTTTGACTAC	IGHD2-8	GGATATTGTACTGGT	IGHD2-15	TAGCTGCTACTC	15	12
326907	IGHV3-7	IGHJ4	ATFDGYCTGTSCYSRGYFDY	20	GCGACCTTCGACGGATATTGTACTGGTACTAGCTGCTACTCTCGGGGCTATTTTGACTAC	IGHD2-8	GGATATTGTACTGGT	IGHD2-15	TAGCTGCTACTC	15	12
326907	IGHV3-7	IGHJ4	ATFGGYCTGTSCYSRGYFDY	20	GCGACCTTCGGCGGATATTGTACTGGTACTAGCTGCTACTCTCGGGGCTATTTTGACTAC	IGHD2-8	GGATATTGTACTGGT	IGHD2-15	TAGCTGCTACTC	15	12
D3-M	IGHV	IGHJ	CARDGYCSDNSCYSHYFDYW	20	CAAGAACACGCTGTATCTTCAAATGAACAGCCTGAGAGCCGAGGACACGGCCGTATATTACTGTGCGAGGGACGGATATTGTAGTGATAATAGCTGCTACTCACACTACTTTGACTACTGGGGCCAGGGA	IGHD2-15	GGATATTGTAGTG	IGHD2-15	TAGCTGCTACTC	13	12
326797	IGHV4-59	IGHJ4	ARSGYCSGGTSCYSVVSFEY	20	GCGAGATCGGGATATTGTAGTGGTGGCACTAGCTGCTACTCAGTAGTGTCCTTTGAGTAC	IGHD2-15	GGATATTGTAGTGGTGG	IGHD2-15	TAGCTGCTACTC	17	12
326907	IGHV1-2	IGHJ4	ARRPGYCSGYSCYSQYYFDY	20	GCGAGAAGACCGGGGTATTGTAGTGGGTATAGCTGCTACTCACAATACTACTTTGACTAC	IGHD2-15	TATTGTAGTGG	IGHD2-15	TAGCTGCTACTC	11	12
326651	IGHV4-4	IGHJ6	ARSYCSGNSCYSDYYYYMDV	20	GCGAGATCCTATTGTAGTGGGAATAGCTGCTACTCTGACTACTACTACTACATGGACGTC	IGHD2-15	TATTGTAGTGG	IGHD2-15	TAGCTGCTACTC	11	12
D3-M	IGHV	IGHJ	CSRHGYLGYCSVNSCYSDHW	20	CGAGAACCAGTTCTCCCTGAGGCTGAGCTCTGTGACCGCCGCAGACACGGCTGTATATTTCTGTTCGAGACATGGTTATCTAGGATATTGTAGTGTTAATAGCTGCTACTCCGACCACTGGGGCCAGGGA	IGHD2-15	AGGATATTGTAGTG	IGHD2-15	TAGCTGCTACTCC	14	13
D1-M	IGHV	IGHJ	CAKSLGYCSGNSCYSPFDYW	20	CAAGAACTCTCTGTATCTGCAAATGAACAGGCTGAGAGCCGAGGACACGGCTGTGTATTACTGTGCGAAATCTCTAGGATATTGTAGTGGGAATAGCTGCTACTCCCCCTTTGACTACTGGGGCCAGGGA	IGHD2-15	AGGATATTGTAGTGG	IGHD2-15	TAGCTGCTACTCC	15	13
D1-M	IGHV	IGHJ	CAKSLGYCSGNSCYSPFDYW	20	CAAGACCTCCCTGTATCTGAAAATGAACAGGCGGAGAGCCGAGGACACGGCTGTGTATTACTGTGCGAAATCTCTAGGATATTGTAGTGGGAATAGCTGCTACTCCCCCTTTGACTACTGGGGCCAGGGA	IGHD2-15	AGGATATTGTAGTGG	IGHD2-15	TAGCTGCTACTCC	15	13
D1-M	IGHV	IGHJ	CAKSLGYCSGNSCYSPFDYW	20	CAGGAACTCTCTGTTTCTGCAAATGAACAGCCTGAGAGTCGAGGACACGGCTGTGTATTACTGTGCGAAATCTCTAGGATATTGTAGTGGGAATAGCTGCTACTCCCCCTTTGACTACTGGGGCCAGGGA	IGHD2-15	AGGATATTGTAGTGG	IGHD2-15	TAGCTGCTACTCC	15	13
326780	IGHV3-7	IGHJ1	ATQAPLYCSDNSCYSGNFQH	20	GCGACTCAAGCCCCCTTATATTGTAGTGATAATAGCTGCTACTCCGGGAACTTCCAGCAC	IGHD2-15	ATATTGTAGTG	IGHD2-15	TAGCTGCTACTCC	11	13
326713	IGHV4-39	IGHJ5	ARDAHCTGISCYSPYNWFDP	20	GCGAGAGACGCCCATTGTACTGGTATTAGCTGCTACTCCCCGTACAACTGGTTCGACCCC	IGHD2-8	ATTGTACTGGT	IGHD2-15	TAGCTGCTACTCC	11	13
326713	IGHV4-4	IGHJ5	ARDAHCTGISCYSPYNWFDP	20	GCGAGAGACGCCCATTGTACTGGTATTAGCTGCTACTCCCCGTACAACTGGTTCGACCCC	IGHD2-8	ATTGTACTGGT	IGHD2-15	TAGCTGCTACTCC	11	13
326713	IGHV4-59	IGHJ5	ARDAHCTGISCYSPYNWFDP	20	GCGAGAGACGCCCATTGTACTGGTATTAGCTGCTACTCCCCGTACAACTGGTTCGACCCC	IGHD2-8	ATTGTACTGGT	IGHD2-15	TAGCTGCTACTCC	11	13
316188	IGHV1-2	IGHJ4	ARTGTTYPTMLVVVPTYFDY	20	GCGAGGACTGGAACTACGTATCCTACTATGTTAGTAGTGGTTCCTACCTACTTTGACTAC	IGHD1-7	ACTGGAACTAC	IGHD3-22	TAGTAGTGGTT	11	11
326713	IGHV3-30	IGHJ3	ARDGYCGSSGCSCWGDGFDV	20	GCGAGAGATGGCTATTGTGGTAGTAGTGGTTGTTCCTGCTGGGGGGATGGTTTTGATGTC	IGHD5-24	AGAGATGGCTA	IGHD3-22	TAGTAGTGGTT	11	11
326713	IGHV3-48	IGHJ4	SGGYCTNGVCIPGGSSGFDY	20	TCGGGAGGATATTGTACTAATGGTGTATGCATACCCGGGGGTAGTAGTGGTTTTGACTAC	IGHD2-8	AGGATATTGTACTAATGGTGTATGC	IGHD3-22	TAGTAGTGGTT	25	11
326713	IGHV1-69	IGHJ4	AREGGEYSSSSSLGSSGLGD	20	GCGAGAGAGGGGGGGGAGTATAGCAGCTCGTCGTCCCTAGGTAGTAGTGGTTTGGGGGAC	IGHD6-6	GAGTATAGCAGCTCGTC	IGHD3-22	TAGTAGTGGTT	17	11
326713	IGHV1-69	IGHJ5	AREGGEYSSSSSLGSSGLGG	20	GCGAGAGAGGGGGGGGAGTATAGCAGCTCGTCGTCCCTAGGTAGTAGTGGTTTGGGGGGC	IGHD6-6	GAGTATAGCAGCTCGTC	IGHD3-22	TAGTAGTGGTT	17	11
326713	IGHV1-69	IGHJ4	AREGGEYSSSSSLGSSGLGD	20	GCGAGAGAGGGGGGGGAGTATAGCAGCTCGTCGTCCCTGGGTAGTAGTGGTTTGGGGGAC	IGHD6-6	GAGTATAGCAGCTCGTC	IGHD3-22	TAGTAGTGGTT	17	11
326797	IGHV1-69	IGHJ4	ARDIVASSSGSSGSSYGFGY	20	GCGAGAGATATAGTGGCTAGTTCTTCTGGTAGTAGTGGTTCTTCGTACGGGTTTGGGTAC	IGHD5-12	GATATAGTGGCTA	IGHD3-22	TAGTAGTGGTT	13	11
326780	IGHV1-69	IGHJ4	ASGDCYGSSGCYRAFDITAY	20	GCGAGTGGTGATTGCTATGGTAGTAGTGGTTGTTATAGAGCTTTTGATATTACAGCCTAC	IGHD2-21	GTGGTGATTGCTAT	IGHD3-22	TAGTAGTGGTT	14	11
326780	IGHV4-34	IGHJ4	ARGLSVAAAVSSGFSAYFDY	20	GCGAGAGGGCTTAGCGTAGCAGCAGCTGTTAGTAGTGGTTTTTCGGCCTACTTTGACTAC	IGHD6-13	TAGCAGCAGCTG	IGHD3-22	TAGTAGTGGTT	12	11
326713	IGHV1-46	IGHJ4	ARDNSIWFGESVSSGSSFDY	20	GCGAGAGATAATTCCATATGGTTCGGGGAGTCTGTTAGTAGTGGTTCCTCCTTTGACTAC	IGHD3-10	TATGGTTCGGGGAGT	IGHD3-22	TAGTAGTGGTT	15	11
D2-N	IGHV	IGHJ	CAKGDYGERVVVVTPAFDIW	20	CAAGAACACGCTGTATCTGCAAATGAACAGCCTGAGAGCCGAGGACACGGCCGTATATTACTGTGCGAAGGGGGACTACGGTGAACGCGTAGTAGTGGTTACTCCTGCTTTTGATATCTGGGGCCAAGGG	IGHD4-17	GACTACGGTGA	IGHD3-22	TAGTAGTGGTTA	11	12
D2-N	IGHV	IGHJ	CAKGDYGERVVVVTPAFDIW	20	CAAGAACACGCTGTATCTGCAAATGAACAGCCTGAGAGCCGAGGCCACGGCCGTATATTACTGTGCGAAGGGGGACTACGGTGAACGCGTAGTAGTGGTTACTCCTGCTTTTGATATCTGGGGCCAAGGG	IGHD4-17	GACTACGGTGA	IGHD3-22	TAGTAGTGGTTA	11	12
327059	IGHV3-30	IGHJ1	ARDFWSVAPSSGYAHEYFQH	20	GCGAGAGATTTTTGGAGCGTGGCGCCTAGTAGTGGTTACGCACATGAATACTTCCAGCAC	IGHD3-3	GATTTTTGGAG	IGHD3-22	TAGTAGTGGTTA	11	12
327059	IGHV3-30	IGHJ1	ARDFWSVAPSSGYAPEYFQH	20	GCGAGAGATTTTTGGAGCGTGGCGCCTAGTAGTGGTTACGCACCTGAATACTTCCAGCAC	IGHD3-3	GATTTTTGGAG	IGHD3-22	TAGTAGTGGTTA	11	12
326650	IGHV4-34	IGHJ4	ARTGVGGYSSSCVSSGYFDY	20	GCGAGAACCGGCGTCGGCGGGTATAGCAGCAGCTGTGTTAGTAGTGGTTACTTTGACTAC	IGHD6-13	GGGTATAGCAGCAGCTG	IGHD3-22	TAGTAGTGGTTA	17	12
326651	IGHV4-4	IGHJ4	ARGISQYYYGYASSGYSFDY	20	GCGAGAGGCATTTCCCAGTATTACTATGGTTATGCTAGTAGTGGTTACTCCTTTGACTAC	IGHD3-10	GTATTACTATGGTT	IGHD3-22	TAGTAGTGGTTA	14	12
326713	IGHV5-51	IGHJ4	ARRRWLRLGGRVSSGYHFDY	20	GCGAGACGCCGGTGGCTACGATTGGGAGGTCGTGTTAGTAGTGGTTACCACTTTGACTAC	IGHD5-12	GTGGCTACGATT	IGHD3-22	TAGTAGTGGTTA	12	12
327059	IGHV1-2	IGHJ4	ARDQEEQWLVSFSGSSGYVY	20	GCGAGAGATCAAGAGGAGCAGTGGCTGGTTTCGTTCTCCGGTAGTAGTGGTTATGTATAC	IGHD6-19	AGCAGTGGCTGGT	IGHD3-22	TAGTAGTGGTTAT	13	13
327059	IGHV4-31	IGHJ4	ARDQEEQWLVSFSGSSGYVY	20	GCGAGAGATCAAGAGGAGCAGTGGCTGGTTTCGTTCTCCGGTAGTAGTGGTTATGTATAC	IGHD6-19	AGCAGTGGCTGGT	IGHD3-22	TAGTAGTGGTTAT	13	13
327059	IGHV1-2	IGHJ4	ARDHEEQWLVSFSGSSGYVY	20	GCGAGAGATCACGAGGAGCAGTGGCTGGTTTCGTTCTCCGGTAGTAGTGGTTATGTATAC	IGHD6-19	AGCAGTGGCTGGT	IGHD3-22	TAGTAGTGGTTAT	13	13
326651	IGHV3-23	IGHJ4	AKDRVVVAATQGGSSGYDDY	20	GCGAAAGATCGAGTGGTGGTAGCTGCTACACAGGGGGGTAGTAGTGGTTATGATGACTAC	IGHD2-15	AGTGGTGGTAGCTGCTAC	IGHD3-22	TAGTAGTGGTTAT	18	13
326651	IGHV3-23	IGHJ4	AKDLRDSSGWSRGSSGYLDY	20	GCGAAAGATCTCCGGGATAGCAGTGGCTGGTCCCGGGGTAGTAGTGGTTATCTTGACTAC	IGHD6-19	ATAGCAGTGGCTGGT	IGHD3-22	TAGTAGTGGTTAT	15	13
326797	IGHV1-18	IGHJ5	ARSPVAGTFHGSSGYHWFDS	20	GCGAGATCTCCGGTGGCTGGTACGTTTCATGGTAGTAGTGGTTATCACTGGTTTGACTCC	IGHD6-19	GTGGCTGGTAC	IGHD3-22	TAGTAGTGGTTAT	11	13
326713	IGHV3-53	IGHJ4	ARLSSSWYRTSKGSSGYLDY	20	GCGAGACTTAGCAGCAGCTGGTATCGGACCTCAAAAGGTAGTAGTGGTTATCTTGACTAC	IGHD6-13	TAGCAGCAGCTGGTA	IGHD3-22	TAGTAGTGGTTAT	15	13
326737	IGHV3-7	IGHJ4	ARVNYGDYAYDPGSSGYFDY	20	GCGAGAGTCAACTACGGTGACTACGCATATGACCCGGGTAGTAGTGGTTATTTTGACTAC	IGHD4-17	ACTACGGTGACTAC	IGHD3-22	TAGTAGTGGTTATT	14	14
326713	IGHV3-9	IGHJ4	AKAGDSSSWYGRLSSSGYSD	20	GCAAAAGCCGGAGATAGCAGCAGCTGGTACGGACGTTTATCTAGTAGTGGTTATTCCGAC	IGHD6-13	ATAGCAGCAGCTGGTAC	IGHD3-22	TAGTAGTGGTTATT	17	14
326737	IGHV3-7	IGHJ4	ARVVYGDYAYDPGSSGYFDY	20	GCGAGAGTCGTCTACGGTGACTACGCATATGACCCGGGTAGTAGTGGTTATTTTGACTAC	IGHD4-17	CTACGGTGACTAC	IGHD3-22	TAGTAGTGGTTATT	13	14
326737	IGHV3-7	IGHJ4	ARVDYGDYAYDPGSSGYFDY	20	GCGAGAGTCGACTACGGTGACTACGCATACGACCCGGGTAGTAGTGGTTATTTTGACTAC	IGHD4-17	GACTACGGTGACTAC	IGHD3-22	TAGTAGTGGTTATT	15	14
326737	IGHV3-20	IGHJ4	ARVDYGDYAYDPGSSGYFDY	20	GCGAGAGTCGACTACGGTGACTACGCATATGACCCGGGTAGTAGTGGTTATTTTGACTAC	IGHD4-17	GACTACGGTGACTAC	IGHD3-22	TAGTAGTGGTTATT	15	14
326737	IGHV3-21	IGHJ4	ARVDYGDYAYDPGSSGYFDY	20	GCGAGAGTCGACTACGGTGACTACGCATATGACCCGGGTAGTAGTGGTTATTTTGACTAC	IGHD4-17	GACTACGGTGACTAC	IGHD3-22	TAGTAGTGGTTATT	15	14
326737	IGHV3-7	IGHJ4	ARVDYGDYAYDPGSSGYFDY	20	GCGAGAGTCGACTACGGTGACTACGCATATGACCCGGGTAGTAGTGGTTATTTTGACTAC	IGHD4-17	GACTACGGTGACTAC	IGHD3-22	TAGTAGTGGTTATT	15	14
326737	IGHV4-34	IGHJ4	ARVDYGDYAYDPGSSGYFDY	20	GCGAGAGTCGACTACGGTGACTACGCATATGACCCGGGTAGTAGTGGTTATTTTGACTAC	IGHD4-17	GACTACGGTGACTAC	IGHD3-22	TAGTAGTGGTTATT	15	14
326713	IGHV3-23	IGHJ4	AKGSSYLGCYYFSSGYSFDY	20	GCGAAAGGTAGCAGCTACCTGGGGTGTTATTATTTTAGTAGTGGTTATTCCTTTGACTAC	inv-IGHD2-15	GTAGCAGCTACC	IGHD3-22	TAGTAGTGGTTATT	12	14
316188	IGHV3-21	IGHJ4	ARSRYYDTSSGYWVNGYIDY	20	GCGAGATCACGGTATTACGATACTAGTAGTGGTTATTGGGTAAACGGTTATATTGACTAC	IGHD3-9	GTATTACGATA	IGHD3-22	TAGTAGTGGTTATT	11	14
316188	IGHV3-74	IGHJ4	ARSRYYDTSSGYWVNGYIDY	20	GCGAGATCACGGTATTACGATACTAGTAGTGGTTATTGGGTAAACGGTTATATTGACTAC	IGHD3-9	GTATTACGATA	IGHD3-22	TAGTAGTGGTTATT	11	14
326737	IGHV4-38-2	IGHJ4	ARRPHYSGYVSSGYSYYFDY	20	GCGAGACGCCCCCACTATAGTGGCTACGTTAGTAGTGGTTATTCCTACTACTTTGACTAC	IGHD5-12	TATAGTGGCTACG	IGHD3-22	TAGTAGTGGTTATT	13	14
326797	IGHV1-69	IGHJ1	ARAGGDYYSSSGYSYLYFQH	20	GCGAGAGCTGGTGGTGATTACTATTCTAGTAGTGGTTATTCGTACTTATACTTCCAGCAC	IGHD2-21	TGGTGGTGATT	IGHD3-22	TAGTAGTGGTTATT	11	14
326737	IGHV5-51	IGHJ4	ARPVCSGGGCYSVSSGYFYY	20	GCGAGACCGGTTTGTAGTGGTGGTGGGTGTTACTCTGTTAGTAGTGGTTATTTTTACTAC	IGHD2-15	TTGTAGTGGTGGT	IGHD3-22	TAGTAGTGGTTATT	13	14
326650	IGHV4-34	IGHJ4	ARGRRFLEWLGSSGYYQFDY	20	GCGAGAGGCCGACGATTTTTGGAGTGGTTGGGTAGTAGTGGTTATTACCAGTTTGACTAC	IGHD3-3	ACGATTTTTGGAGTGGTT	IGHD3-22	TAGTAGTGGTTATTAC	18	16
D1-N	IGHV	IGHJ	CARGVATISKASSGYYVDYW	20	CAAGAACTCACTGTATCTGCAAATGAACAGCCTGAGAGCCGAGGACACGGCTGTGTATTACTGTGCGAGAGGAGTGGCTACGATAAGTAAGGCTAGTAGTGGTTATTACGTTGACTACTGGGGCCAGGGA	IGHD5-12	AGTGGCTACGAT	IGHD3-22	TAGTAGTGGTTATTAC	12	16
326797	IGHV1-18	IGHJ4	ARGVYGDYYYASSGYYPFDY	20	GCGAGAGGTGTCTACGGTGACTATTACTATGCTAGTAGTGGTTATTACCCCTTTGACTAC	IGHD4-17	CTACGGTGACTA	IGHD3-22	TAGTAGTGGTTATTAC	12	16
326651	IGHV3-23	IGHJ4	AKDYGDYVGSSGYYPYYFDY	20	GCGAAAGACTACGGTGACTACGTCGGTAGTAGTGGTTATTACCCTTACTACTTTGACTAC	IGHD4-17	GACTACGGTGACTAC	IGHD3-22	TAGTAGTGGTTATTAC	15	16
D3-N	IGHV	IGHJ	CARDLSNWNYESSSGYYDYW	20	CACGAGCACAGCCTACATGGAGCTGAGGAGCCTGAGATCTGACGACACGGCCGTGTATTACTGTGCGAGAGATCTGAGTAACTGGAACTACGAGTCTAGTAGTGGTTATTACGACTACTGGGGCCAGGGA	IGHD1-7	TAACTGGAACTAC	IGHD3-22	TAGTAGTGGTTATTAC	13	16
326651	IGHV5-51	IGHJ3	ARQHYYYVGSSGYYGDAFDI	20	GCGAGACAACACTATTACTATGTCGGTAGTAGTGGTTATTACGGTGATGCTTTTGATATC	IGHD3-10	TATTACTATGT	IGHD3-22	TAGTAGTGGTTATTAC	11	16
D2-N	IGHV	IGHJ	CAKASSGWYLGSSGYYFDYW	20	CAAAAACTCCCTGTATCTGCAAATGAACAGTCTGAGAACTGAGGACACCGCCTTGTATTACTGTGCAAAAGCAAGCAGTGGCTGGTATTTAGGTAGTAGTGGTTATTACTTTGACTACTGGGGCCAGGGA	IGHD6-19	AGCAGTGGCTGGTA	IGHD3-22	TAGTAGTGGTTATTACT	14	17
326797	IGHV4-34	IGHJ4	ARGPVFFAVAGTSSGYYFDY	20	GCGAGAGGTCCTGTGTTTTTCGCAGTGGCTGGGACTAGTAGTGGTTATTACTTTGACTAC	IGHD6-19	GCAGTGGCTGG	IGHD3-22	TAGTAGTGGTTATTACT	11	17
326650	IGHV1-2	IGHJ4	ARGRQANGGSYFSSGYYFDY	20	GCGAGGGGGCGCCAGGCCAATGGTGGGAGCTACTTTAGTAGTGGTTATTACTTTGACTAC	IGHD1-26	GTGGGAGCTACT	IGHD3-22	TAGTAGTGGTTATTACT	12	17
326713	IGHV1-2	IGHJ4	ARGVVGGSWLGGSSGYYFDY	20	GCGAGAGGGGTGGTTGGTGGTAGCTGGCTAGGGGGTAGTAGTGGTTATTACTTTGACTAC	IGHD2-15	TGGTGGTAGCTG	IGHD3-22	TAGTAGTGGTTATTACT	12	17
D3-M	IGHV	IGHJ	CARVYYDVSSGYYYGYFPLW	20	CAAGAACCAGTCCTCCCCGAACCTGAGCTCGGTGACCGCCGCGGACACGGCCGTGTATTACTGTGCGAGAGTGTATTACGATGTTAGTAGTGGTTATTACTACGGATACTTCCCGCTCTGGGGCCAGGGA	inv-IGHD3-10	CTCCCCGAACC	IGHD3-22	TAGTAGTGGTTATTACTAC	11	19
326797	IGHV1-18	IGHJ5	ARGGRSGWWSYYGSSGYYYI	20	GCGAGAGGGGGTCGCAGTGGCTGGTGGTCTTATTATGGTAGTAGTGGTTATTACTACATA	IGHD6-19	GCAGTGGCTGGT	IGHD3-22	TAGTAGTGGTTATTACTAC	12	19
326651	IGHV3-23	IGHJ4	AAGYSGYVDRFGSSGYYYRY	20	GCGGCCGGATATAGTGGCTACGTCGACCGTTTTGGTAGTAGTGGTTATTACTACCGCTAC	IGHD5-12	GGATATAGTGGCTACG	IGHD3-22	TAGTAGTGGTTATTACTAC	16	19
326713	IGHV1-3	IGHJ4	ARDWYYYESSSGYYYHYFDY	20	GCGAGAGATTGGTATTACTATGAAAGTAGTAGTGGTTATTACTACCACTACTTTGACTAC	IGHD3-22	GTATTACTATGA	IGHD3-22	TAGTAGTGGTTATTACTAC	12	19
326713	IGHV1-69	IGHJ4	ARDWYYYESSSGYYYHYFDY	20	GCGAGAGATTGGTATTACTATGAAAGTAGTAGTGGTTATTACTACCACTACTTTGACTAC	IGHD3-22	GTATTACTATGA	IGHD3-22	TAGTAGTGGTTATTACTAC	12	19
D1-N	IGHV	IGHJ	CARDIVGGSSGYYYGGFDYW	20	CAAGAACTCACTGTATCTGCAAATGAACAGCCTGAGAGCCGAGGACACGGCTGTGTATTACTGTGCGAGAGATATAGTGGGAGGTAGTAGTGGTTATTACTACGGGGGATTTGACTACTGGGGCCAGGGA	IGHD1-26	TATAGTGGGAG	IGHD3-22	TAGTAGTGGTTATTACTAC	11	19
D2-M	IGHV	IGHJ	CARDRIVGADFSSGYGMDVW	20	CACGAGCACAGCCTACATGGAGCTGAGCAGCCTGAGATCTGAGGACACGGCCGTGTATTACTGTGCGAGAGATCGGATAGTGGGAGCCGACTTTAGTAGTGGCTACGGTATGGACGTCTGGGGCCAAGGG	IGHD1-26	ATAGTGGGAGC	IGHD5-12	TAGTGGCTACG	11	11
D2-M	IGHV	IGHJ	CARGGITMVQGVSGYGMDVW	20	AAAACCCATCTCCCCCGAAAGGTGGACCTTTGTGCCCGTCGCGGACACGGCTGTGTATTACTGTGCGAGAGGTGGTATTACTATGGTTCAGGGAGTTAGTGGCTACGGTATGGACGTCTGGGGCCAAGGG	IGHD3-10	GTATTACTATGGTTC	IGHD5-12	TAGTGGCTACG	15	11
D2-M	IGHV	IGHJ	CARGGITMVQGVSGYGMDVW	20	CAAGAACCAGTTCTCCCTGAAGCTGAGCTCTGTGACCGCCGCGGACACGGCTGTGTATTACTGTGCGAGAGGTGGTATTACTATGGTTCAGGGAGTTAGTGGCTACGGTATGGACGTCTGGGGCCAAGGG	IGHD3-10	GTATTACTATGGTTC	IGHD5-12	TAGTGGCTACG	15	11
D2-N	IGHV	IGHJ	CARDGAGGGSVLSGYGMDVW	20	CAAGAACTCACTGTATCTGCAAATGAACAGCCTGAGAGCCGAGGACACGGCTGTGTATTACTGTGCGAGAGATGGGGCTGGTGGTGGTAGCGTGCTTAGTGGCTACGGTATGGACGTCTGGGGCCAAGGG	IGHD2-15	GTGGTGGTAGC	IGHD5-12	TAGTGGCTACG	11	11
327059	IGHV1-69	IGHJ6	ARVGYDILTGYYTSGYGMDV	20	GCGAGAGTGGGATACGATATTTTGACTGGTTATTACACTAGTGGCTACGGTATGGACGTC	IGHD3-9	TACGATATTTTGACTGGTTATTA	IGHD5-12	TAGTGGCTACG	23	11
326713	IGHV3-23	IGHJ4	AKDSTIFGVVIIQDVVATDY	20	GCGAAAGATTCTACGATTTTTGGAGTGGTTATTATACAGGATGTAGTGGCTACGGACTAC	IGHD3-3	TACGATTTTTGGAGTGGTTATTATAC	IGHD5-12	TAGTGGCTACG	26	11
326650	IGHV1-2	IGHJ4	ARGILLWFGELFVVATVFDY	20	GCGAGAGGGATATTACTATGGTTCGGGGAGTTATTTGTAGTGGCTACGGTCTTTGACTAC	IGHD3-10	TATTACTATGGTTCGGGGAGTTATT	IGHD5-12	TAGTGGCTACG	25	11
D103	IGHV4-34	IGHJ6	ARGLVRGFSGYVWFYCGMDV	20	GCGAGAGGTTTGGTTCGGGGATTTAGTGGCTACGTCTGGTTCTACTGTGGTATGGACGTC	IGHD3-10	TGGTTCGGGGA	IGHD5-12	TAGTGGCTACG	11	11
326713	IGHV1-69	IGHJ5	ARFTIFGVSPSGYGGSWFDP	20	GCGAGGTTTACGATTTTTGGAGTGTCCCCTAGTGGCTACGGGGGCAGCTGGTTCGACCCC	IGHD3-3	TTACGATTTTTGGAGTG	IGHD5-12	TAGTGGCTACG	17	11
326650	IGHV3-23	IGHJ6	AKVTGYYDSSGLPSGYGMDV	20	GCGAAAGTTACTGGTTACTATGATAGTAGTGGTCTCCCTAGTGGCTACGGTATGGACGTC	IGHD3-22	TTACTATGATAGTAGTGGT	IGHD5-12	TAGTGGCTACG	19	11
326713	IGHV3-30-3	IGHJ4	ARDLDSSSPSSGYDNTAEGY	20	GCGAGAGATTTGGATAGCAGCTCGCCTTCTAGTGGCTACGACAATACAGCCGAGGGGTAC	IGHD6-6	ATAGCAGCTCG	IGHD5-12	TAGTGGCTACGA	11	12
326713	IGHV3-30	IGHJ4	ARDLDSSSPSSGYDNTAEGY	20	GCGAGAGATTTGGATAGCAGCTCGCCTTCTAGTGGCTACGACAATACAGCCGAGGGGTAC	IGHD6-6	ATAGCAGCTCG	IGHD5-12	TAGTGGCTACGA	11	12
326713	IGHV1-3	IGHJ4	ARDLDSSSPSSGYDNTAGGY	20	GCGAGAGATTTGGATAGCAGCTCGCCTTCTAGTGGCTACGACAATACAGCCGGGGGGTAC	IGHD6-6	ATAGCAGCTCG	IGHD5-12	TAGTGGCTACGA	11	12
326713	IGHV5-51	IGHJ4	ARPRVRFLEWSPASGYDFDY	20	GCGAGACCCCGGGTGAGATTTTTGGAGTGGTCCCCTGCTAGTGGCTACGACTTTGACTAC	IGHD3-3	GATTTTTGGAGTGGT	IGHD5-12	TAGTGGCTACGA	15	12
326780	IGHV3-30	IGHJ4	AKAYYGSGSLPSGYDPEFDY	20	GCGAAAGCCTACTATGGTTCGGGGAGTCTCCCTAGTGGCTACGACCCGGAATTTGACTAC	IGHD3-10	TACTATGGTTCGGGGAGT	IGHD5-12	TAGTGGCTACGA	18	12
D3-N	IGHV	IGHJ	CAKDSYSSSWFSGYEHFDYW	20	CAAGAACACGCTGTATCTGCAAATGAACAGCCTGAGAGCTGAGGACACGGCTGTGTATTACTGTGCGAAAGATTCCTATAGCAGCAGCTGGTTTAGTGGCTACGAACATTTTGACTACTGGGGCCAGGGA	IGHD6-13	TATAGCAGCAGCTGGT	IGHD5-12	TAGTGGCTACGA	16	12
326713	IGHV5-51	IGHJ5	ARSFAGGSTSCYTECSGYDR	20	GCGAGATCCTTCGCCGGAGGTAGTACCAGCTGCTATACGGAGTGTAGTGGCTACGATCGG	IGHD2-2	GTAGTACCAGCTGCTATAC	IGHD5-12	TAGTGGCTACGAT	19	13
326713	IGHV3-21	IGHJ4	ASDYCSSTSCYSGCSGYDGY	20	GCGAGCGACTATTGTAGTAGTACCAGCTGCTATAGTGGATGTAGTGGCTACGATGGCTAC	IGHD2-2	TATTGTAGTAGTACCAGCTGCTATA	IGHD5-12	TAGTGGCTACGAT	25	13
D2-N	IGHV	IGHJ	CARDGYPSGYDYYYYGMDVW	20	CAAGAACCAGTTCTCCCTGAAGCTGAGCTCTGTGACCGCTGCGGACACGGCCGTGTATTACTGTGCGAGAGATGGCTACCCTAGTGGCTACGATTACTACTACTACGGTATGGACGTCTGGGGCCAAGGG	IGHD5-24	AGAGATGGCTAC	IGHD5-12	TAGTGGCTACGATTAC	12	16
D2-N	IGHV	IGHJ	CARDGYPSGYDYYYYGMDVW	20	CAAGAACCAGTTCTCCCTGAAGCTGAGCTCTGTGACCGCTGCGGGCACGGCCGTGTATTACTGTGCGAGAGATGGCTACCCTAGTGGCTACGATTACTACTACTACGGTATGGACGTCTGGGGCCAAGGG	IGHD5-24	AGAGATGGCTAC	IGHD5-12	TAGTGGCTACGATTAC	12	16
D2-N	IGHV	IGHJ	CARDGYPSGYDYYYYGMDVW	20	CAAGAACCAGTTCTCCCTGAAGCTGAGCTCTGTGACCGCTGCGGTCACGGCCGTGTATTACTGTGCGAGAGATGGCTACCCTAGTGGCTACGATTACTACTACTACGGTATGGACGTCTGGGGCCAAGGG	IGHD5-24	AGAGATGGCTAC	IGHD5-12	TAGTGGCTACGATTAC	12	16
326651	IGHV4-34	IGHJ4	ARGHSRTIFGVVRSGSCFGY	20	GCGAGAGGCCACAGCAGGACGATTTTTGGAGTGGTCCGTAGTGGGAGCTGCTTTGGCTAC	IGHD3-3	ACGATTTTTGGAGTGGT	IGHD1-26	TAGTGGGAGCT	17	11
D2-N	IGHV	IGHJ	CANLAYSGYDLDVVGAVRYW	20	CAAGAACACGCTGTATCTGCAAATGAACAGCCTGAGAGCCGAGGACACGGCCGTATATTACTGTGCGAATTTGGCCTACAGTGGCTACGATTTGGATGTAGTGGGAGCTGTCCGCTACTGGGGCCAGGGA	IGHD5-12	AGTGGCTACGATT	IGHD1-26	TAGTGGGAGCT	13	11
326713	IGHV1-69	IGHJ4	MSGYDSLGVVGAAGGGDFDY	20	ATGAGTGGCTACGATTCCCTTGGGGTAGTGGGAGCTGCCGGGGGAGGCGACTTTGACTAC	IGHD5-12	AGTGGCTACGATT	IGHD1-26	TAGTGGGAGCT	13	11
326713	IGHV4-59	IGHJ3	ASSIAAAGSLLVGAQDAFDI	20	GCGAGTTCAATAGCAGCAGCTGGTAGTCTACTAGTGGGAGCTCAAGATGCTTTTGATATC	IGHD6-13	ATAGCAGCAGCTGGTA	IGHD1-26	TAGTGGGAGCT	16	11
326713	IGHV1-18	IGHJ4	ARDGGIAVAGPHPLLVGADY	20	GCGAGAGATGGGGGGATAGCAGTGGCTGGTCCCCACCCACTATTAGTGGGAGCTGACTAC	IGHD6-19	ATAGCAGTGGCTGGT	IGHD1-26	TAGTGGGAGCT	15	11
D1-N	IGHV	IGHJ	CARELGIVATKGSGSSFQHW	20	CAAGAACTCACTGTATCTGCAAATGAACAGCCTGAGAGCCGAGGACACGGCTGTGTATTACTGTGCGAGAGAATTGGGGATAGTGGCTACGAAGGGTAGTGGGAGCTCATTCCAGCACTGGGGCCAGGGC	IGHD5-12	ATAGTGGCTACGA	IGHD1-26	TAGTGGGAGCT	13	11
326713	IGHV4-34	IGHJ4	ARRKGSSWSSGSLAKYYFDY	20	GCGAGACGTAAGGGCAGCAGCTGGAGTAGTGGGAGCTTAGCCAAGTACTACTTTGACTAC	IGHD6-13	GCAGCAGCTGG	IGHD1-26	TAGTGGGAGCT	11	11
D1-N	IGHV	IGHJ	CAKDMAVAGTSGSGSCFDYW	20	CAAGAACTCCCTGTATCTGCAAATGAACAGTCTGAGAGCTGAGGACACGGCCTTGTATTACTGTGCAAAAGACATGGCAGTGGCTGGTACATCAGGTAGTGGGAGCTGCTTTGACTACTGGGGCCAGGGA	IGHD6-19	GCAGTGGCTGGTAC	IGHD1-26	TAGTGGGAGCT	14	11
327059	IGHV1-69	IGHJ4	ARDSWQDIVATSASGSFLRY	20	GCGAGAGACTCGTGGCAGGATATAGTGGCTACGAGTGCTAGTGGGAGCTTCCTCCGCTAC	IGHD5-12	GGATATAGTGGCTACGA	IGHD1-26	TAGTGGGAGCT	17	11
326713	IGHV3-9	IGHJ4	AKDKGIAVLVGAYGGYYFDY	20	GCAAAAGATAAGGGTATAGCAGTCTTAGTGGGAGCTTACGGGGGCTACTACTTTGACTAC	IGHD6-19	GGGTATAGCAGT	IGHD1-26	TAGTGGGAGCT	12	11
326651	IGHV4-34	IGHJ4	ARGRIAAAGTRLVGAHVFDY	20	GCGAGAGGCCGTATAGCAGCAGCTGGTACGAGATTAGTGGGAGCTCACGTGTTTGACTAC	IGHD6-13	GTATAGCAGCAGCTGGTAC	IGHD1-26	TAGTGGGAGCT	19	11
326651	IGHV4-34	IGHJ3	ARAREDTYYYDSRVVGAFDI	20	GCGAGAGCCCGGGAGGATACGTATTACTATGATAGTAGAGTAGTGGGAGCTTTTGATATC	IGHD3-22	GTATTACTATGATAGTAG	IGHD1-26	TAGTGGGAGCT	18	11
326651	IGHV1-2	IGHJ3	ARGNVRSSSWSLVGASAFDI	20	GCGAGAGGAAACGTACGTAGCAGCAGCTGGTCCCTAGTGGGAGCTTCTGCTTTTGATATC	IGHD6-13	TAGCAGCAGCTGGT	IGHD1-26	TAGTGGGAGCT	14	11
326713	IGHV5-51	IGHJ4	ARHAPSGYDPLSLLVGASDY	20	GCGAGACATGCCCCTAGTGGCTACGATCCCCTATCACTCTTAGTGGGAGCTTCTGACTAC	IGHD5-12	TAGTGGCTACGAT	IGHD1-26	TAGTGGGAGCT	13	11
326651	IGHV5-51	IGHJ4	ARRQESIWFGESTGSGSFDY	20	GCGAGACGACAAGAGTCTATATGGTTCGGGGAGTCTACCGGTAGTGGGAGCTTTGACTAC	IGHD3-10	TATGGTTCGGGGAGT	IGHD1-26	TAGTGGGAGCT	15	11
326713	IGHV1-69	IGHJ3	ARWGSMTTVTAVVGAGAFDI	20	GCGAGATGGGGTTCCATGACTACGGTGACCGCAGTAGTGGGAGCTGGTGCTTTTGATATC	IGHD4-17	TGACTACGGTGAC	IGHD1-26	TAGTGGGAGCT	13	11
326651	IGHV1-2	IGHJ5	ARDLRWFGELLYSSGSWFDP	20	GCGAGAGATCTAAGGTGGTTCGGGGAGTTATTATATTCTAGTGGGAGCTGGTTCGACCCC	IGHD3-10	TGGTTCGGGGAGTTATTATA	IGHD1-26	TAGTGGGAGCT	20	11
326651	IGHV4-34	IGHJ4	ARQKEDGGNSGVVGAKTYDY	20	GCGAGACAGAAGGAGGACGGTGGTAACTCCGGGGTAGTGGGAGCTAAAACTTATGACTAC	IGHD4-23	ACGGTGGTAACTCC	IGHD1-26	TAGTGGGAGCTA	14	12
D1-M	IGHV	IGHJ	CARDSPRARGLVGAIPFDYW	20	CGAGAACCAGTTGTACCTGAAGGTGAACTCTGTGACCGCCGCGGACACGGCCCTATATTACTGTGCGAGAGATTCCCCGAGGGCCCGGGGGTTAGTGGGAGCTATCCCCTTTGACTACTGGGGCCAGGGA	inv-IGHD1-1	CCAGTTGTACC	IGHD1-26	TAGTGGGAGCTA	11	12
326713	IGHV3-23	IGHJ4	AKEGYSSGWYRVVGAILFDY	20	GCGAAAGAGGGGTATAGCAGTGGCTGGTACAGGGTAGTGGGAGCTATCCTCTTTGACTAC	IGHD6-19	GGGTATAGCAGTGGCTGGTAC	IGHD1-26	TAGTGGGAGCTA	21	12
326713	IGHV3-7	IGHJ4	AKEGYSSGWYRVVGAILFDY	20	GCGAAAGAGGGGTATAGCAGTGGCTGGTACAGGGTAGTGGGAGCTATCCTCTTTGACTAC	IGHD6-19	GGGTATAGCAGTGGCTGGTAC	IGHD1-26	TAGTGGGAGCTA	21	12
327059	IGHV3-66	IGHJ4	ARDWCSGGTLVGARRCYFDY	20	GCGAGAGATTGGTGTAGTGGTGGTACCCTAGTGGGAGCTAGGAGGTGCTACTTTGACTAC	IGHD2-15	TGTAGTGGTGGTA	IGHD1-26	TAGTGGGAGCTA	13	12
326651	IGHV3-11	IGHJ4	ARGAPKVTVTTLVGATPFDY	20	GCGAGAGGGGCCCCCAAAGTGACGGTGACTACCCTAGTGGGAGCTACACCATTTGACTAC	IGHD4-17	ACGGTGACTAC	IGHD1-26	TAGTGGGAGCTAC	11	13
326651	IGHV3-20	IGHJ4	ARGAPKVTVTTLVGATPFDY	20	GCGAGAGGGGCCCCCAAAGTGACGGTGACTACCCTAGTGGGAGCTACACCATTTGACTAC	IGHD4-17	ACGGTGACTAC	IGHD1-26	TAGTGGGAGCTAC	11	13
D1-M	IGHV	IGHJ	CARGAAAGPSGSYVDYFDYW	20	CAAGAACTCCCTGTATCTGCAAATGAACAGTCTGAGAGCTGAGGACATGGCCTTGTATTACTGTGCGAGGGGAGCAGCAGCTGGTCCTAGTGGGAGCTACGTCGACTACTTTGACTACTGGGGCCAGGGA	IGHD6-13	AGCAGCAGCTGGT	IGHD1-26	TAGTGGGAGCTAC	13	13
316188	IGHV1-69	IGHJ4	ARGSPHKQWLATGSGSYPDY	20	GCGAGAGGCTCCCCTCACAAGCAGTGGCTGGCAACGGGTAGTGGGAGCTACCCTGACTAC	IGHD6-19	AGCAGTGGCTGG	IGHD1-26	TAGTGGGAGCTAC	12	13
316188	IGHV3-66	IGHJ4	ARGSPHKQWLATGSGSYPDY	20	GCGAGAGGCTCCCCTCACAAGCAGTGGCTGGCAACGGGTAGTGGGAGCTACCCTGACTAC	IGHD6-19	AGCAGTGGCTGG	IGHD1-26	TAGTGGGAGCTAC	12	13
316188	IGHV4-4	IGHJ4	ARGSPHKQWLATGSGSYPDY	20	GCGAGAGGCTCCCCTCACAAGCAGTGGCTGGCAACGGGTAGTGGGAGCTACCCTGACTAC	IGHD6-19	AGCAGTGGCTGG	IGHD1-26	TAGTGGGAGCTAC	12	13
316188	IGHV4-4	IGHJ4	ARGSPHKQWLATGSGSYPDY	20	GCGAGAGGCTCCCCTCACAAGCAGTGGCTGGCGACGGGTAGTGGGAGCTACCCTGACTAC	IGHD6-19	AGCAGTGGCTGG	IGHD1-26	TAGTGGGAGCTAC	12	13
326780	IGHV6-1	IGHJ4	ARLSSGWSRGLVGATVYFDY	20	GCAAGGCTAAGCAGTGGCTGGTCCCGTGGGTTAGTGGGAGCTACCGTCTACTTTGACTAC	IGHD6-19	AGCAGTGGCTGGT	IGHD1-26	TAGTGGGAGCTAC	13	13
326651	IGHV1-69	IGHJ4	ARAISGYDVSGSYQLYYFDY	20	GCGAGAGCCATAAGTGGCTACGATGTTAGTGGGAGCTACCAACTCTACTACTTTGACTAC	IGHD5-12	AGTGGCTACGAT	IGHD1-26	TAGTGGGAGCTAC	12	13
326651	IGHV3-30	IGHJ4	ATEWLRFFSGRLVGATNFDY	20	GCGACTGAGTGGCTACGATTCTTTTCTGGCCGGTTAGTGGGAGCTACCAACTTTGACTAC	IGHD5-12	AGTGGCTACGATT	IGHD1-26	TAGTGGGAGCTAC	13	13
326651	IGHV3-66	IGHJ4	ATEWLRFFSGRLVGATNFDY	20	GCGACTGAGTGGCTACGATTCTTTTCTGGCCGGTTAGTGGGAGCTACCAACTTTGACTAC	IGHD5-12	AGTGGCTACGATT	IGHD1-26	TAGTGGGAGCTAC	13	13
326651	IGHV1-69	IGHJ4	ARAPIAAAAHGSGSYREFDY	20	GCGAGAGCCCCGATAGCAGCAGCAGCCCACGGTAGTGGGAGCTACAGGGAATTTGACTAC	IGHD6-13	ATAGCAGCAGC	IGHD1-26	TAGTGGGAGCTAC	11	13
326651	IGHV4-4	IGHJ4	ARAPIAAAAHGSGSYREFDY	20	GCGAGAGCCCCGATAGCAGCAGCAGCCCACGGTAGTGGGAGCTACAGGGAATTTGACTAC	IGHD6-13	ATAGCAGCAGC	IGHD1-26	TAGTGGGAGCTAC	11	13
326651	IGHV4-59	IGHJ4	ARAPIAAAAHGSGSYREFDY	20	GCGAGAGCCCCGATAGCAGCAGCAGCCCACGGTAGTGGGAGCTACAGGGAATTTGACTAC	IGHD6-13	ATAGCAGCAGC	IGHD1-26	TAGTGGGAGCTAC	11	13
326651	IGHV1-2	IGHJ6	ARGGDYYVLSGSYDYYYMDV	20	GCGAGAGGGGGAGATTACTATGTTCTTAGTGGGAGCTACGACTACTACTACATGGACGTC	IGHD3-10	ATTACTATGTTC	IGHD1-26	TAGTGGGAGCTAC	12	13
326651	IGHV4-34	IGHJ6	ARGGDYYVLSGSYDYYYMDV	20	GCGAGAGGGGGAGATTACTATGTTCTTAGTGGGAGCTACGACTACTACTACATGGACGTC	IGHD3-10	ATTACTATGTTC	IGHD1-26	TAGTGGGAGCTAC	12	13
D1-N	IGHV	IGHJ	CAREDYGDISGSYHDAFDIW	20	CAAGAACCAGTTCTCCCTGAAGCTGAGCTCTGTGACTGCCGCAGACACGGCCGTGTATTACTGTGCCAGGGAAGACTACGGTGACATTAGTGGGAGCTACCATGATGCTTTTGATATCTGGGGCCAAGGG	IGHD4-17	GACTACGGTGAC	IGHD1-26	TAGTGGGAGCTAC	12	13
D2-N	IGHV	IGHJ	CTTDSGIFGVESSGSYRDYW	20	AAAAAACACGCTGTATCTGCAAATGAACAGCCTGAAAACCGAGGACACAGCCGTGTATTACTGTACCACAGATTCGGGGATTTTTGGAGTGGAAAGTAGTGGGAGCTACCGTGACTACTGGGGCCAGGGA	IGHD3-3	GATTTTTGGAGTGG	IGHD1-26	TAGTGGGAGCTAC	14	13
326650	IGHV3-21	IGHJ4	ARDTLVSKAAAGPLVGATDY	20	GCGAGAGATACCTTGGTCTCGAAGGCAGCAGCTGGCCCGTTAGTGGGAGCTACGGACTAC	IGHD6-13	GCAGCAGCTGG	IGHD1-26	TAGTGGGAGCTAC	11	13
326651	IGHV1-69	IGHJ6	ARGSSWVVGATPGYYYYMDV	20	GCGAGAGGCAGCAGCTGGGTAGTGGGAGCTACCCCGGGCTACTACTACTACATGGACGTC	IGHD6-13	GCAGCAGCTGG	IGHD1-26	TAGTGGGAGCTAC	11	13
326650	IGHV4-34	IGHJ4	ARGEIREAAAGLVGATHFDY	20	GCGAGAGGCGAGATAAGAGAGGCAGCAGCTGGCCTAGTGGGAGCTACGCACTTTGACTAC	IGHD6-13	GCAGCAGCTGG	IGHD1-26	TAGTGGGAGCTAC	11	13
326713	IGHV4-38-2	IGHJ5	ARDYGSSWSLFSGSYRWFDP	20	GCGAGAGATTATGGCAGCAGCTGGTCGCTCTTTAGTGGGAGCTACCGCTGGTTCGACCCC	IGHD6-13	GCAGCAGCTGGT	IGHD1-26	TAGTGGGAGCTAC	12	13
316188	IGHV4-34	IGHJ4	ARHQAAAGTGVVGATNYFDY	20	GCGAGACATCAGGCAGCAGCTGGTACCGGGGTAGTGGGAGCTACCAACTACTTTGACTAC	IGHD6-13	GCAGCAGCTGGTAC	IGHD1-26	TAGTGGGAGCTAC	14	13
316188	IGHV4-4	IGHJ4	ARHQAAAGTGVVGATNYFDY	20	GCGAGACATCAGGCAGCAGCTGGTACCGGGGTAGTGGGAGCTACCAACTACTTTGACTAC	IGHD6-13	GCAGCAGCTGGTAC	IGHD1-26	TAGTGGGAGCTAC	14	13
326651	IGHV1-18	IGHJ4	ARDYPDGAGSGWPPSGSYPY	20	GCGAGAGATTATCCGGACGGGGCGGGCAGTGGCTGGCCACCTAGTGGGAGCTACCCGTAC	IGHD6-19	GCAGTGGCTGG	IGHD1-26	TAGTGGGAGCTAC	11	13
326651	IGHV1-69	IGHJ4	ARDYPDGAGSGWPPSGSYPY	20	GCGAGAGATTATCCGGACGGGGCGGGCAGTGGCTGGCCACCTAGTGGGAGCTACCCGTAC	IGHD6-19	GCAGTGGCTGG	IGHD1-26	TAGTGGGAGCTAC	11	13
D1-N	IGHV	IGHJ	CAKGAVAGSLSGSYQSFDYW	20	CAAGAACTCCCTGTATCTGCAAATGAACAGTCTGAGAGCTGAGGACACGGCCTTGTATTACTGTGCAAAAGGGGCAGTGGCTGGTTCACTTAGTGGGAGCTACCAGTCATTTGACTACTGGGGCCAGGGA	IGHD6-19	GCAGTGGCTGGT	IGHD1-26	TAGTGGGAGCTAC	12	13
326651	IGHV3-30	IGHJ4	AKDVRAVAGTRGSSGSYLDY	20	GCGAAAGATGTAAGGGCAGTGGCTGGTACGCGGGGATCTAGTGGGAGCTACCTCGACTAC	IGHD6-19	GCAGTGGCTGGTAC	IGHD1-26	TAGTGGGAGCTAC	14	13
326651	IGHV3-30	IGHJ4	AKDVRAVAGTRGFSGSYLDY	20	GCGAAAGATGTAAGGGCAGTGGCTGGTACGCGGGGATTTAGTGGGAGCTACCTCGACTAC	IGHD6-19	GCAGTGGCTGGTAC	IGHD1-26	TAGTGGGAGCTAC	14	13
326651	IGHV1-2	IGHJ4	ARQMGSGWYFFSGSYQPFDY	20	GCGAGACAAATGGGCAGTGGCTGGTACTTCTTTAGTGGGAGCTACCAGCCCTTTGACTAC	IGHD6-19	GCAGTGGCTGGTAC	IGHD1-26	TAGTGGGAGCTAC	14	13
326651	IGHV1-69	IGHJ4	ARQMGSGWYFFSGSYQPFDY	20	GCGAGACAAATGGGCAGTGGCTGGTACTTCTTTAGTGGGAGCTACCAGCCCTTTGACTAC	IGHD6-19	GCAGTGGCTGGTAC	IGHD1-26	TAGTGGGAGCTAC	14	13
326651	IGHV1-8	IGHJ4	ARQMGSGWYFFSGSYQPFDY	20	GCGAGACAAATGGGCAGTGGCTGGTACTTCTTTAGTGGGAGCTACCAGCCCTTTGACTAC	IGHD6-19	GCAGTGGCTGGTAC	IGHD1-26	TAGTGGGAGCTAC	14	13
326713	IGHV3-23	IGHJ4	AKVGYSGYELVGATLYYFDY	20	GCGAAAGTAGGATATAGTGGCTACGAACTAGTGGGAGCTACCCTGTACTACTTTGACTAC	IGHD5-12	GGATATAGTGGCTACGA	IGHD1-26	TAGTGGGAGCTAC	17	13
D2-N	IGHV	IGHJ	CAVGYSGYDWVGSGSYGNYW	20	CAAGAACACGCTGTATCTGCAAATGAACAGCCTGAGAGCCGAGGACACGGCTGTGTATTACTGTGCCGTCGGATATAGTGGCTACGATTGGGTGGGTAGTGGGAGCTACGGGAACTACTGGGGCCAGGGA	IGHD5-12	GGATATAGTGGCTACGATT	IGHD1-26	TAGTGGGAGCTAC	19	13
327059	IGHV4-34	IGHJ4	ARGGDIVATIIVVGATYFDY	20	GCGAGAGGCGGGGATATAGTGGCTACGATTATAGTAGTGGGAGCTACCTACTTTGACTAC	IGHD5-12	GGATATAGTGGCTACGATTA	IGHD1-26	TAGTGGGAGCTAC	20	13
326713	IGHV4-59	IGHJ4	RGYSSSGGSGSYDPLDGFDY	20	CGAGGGTATAGCAGCAGCGGGGGTAGTGGGAGCTACGATCCCCTGGACGGCTTTGACTAC	IGHD6-13	GGGTATAGCAGCAGC	IGHD1-26	TAGTGGGAGCTAC	15	13
326650	IGHV3-30	IGHJ4	AKDGYSSSWASGSYGGYKDY	20	GCGAAAGATGGGTATAGCAGCAGCTGGGCTAGTGGGAGCTACGGGGGATATAAGGACTAC	IGHD6-13	GGGTATAGCAGCAGCTGG	IGHD1-26	TAGTGGGAGCTAC	18	13
326650	IGHV3-23	IGHJ4	AKDKGYSSSWYVASGSYPDY	20	GCGAAAGATAAGGGGTATAGCAGCAGCTGGTACGTTGCTAGTGGGAGCTACCCCGACTAC	IGHD6-13	GGGTATAGCAGCAGCTGGTAC	IGHD1-26	TAGTGGGAGCTAC	21	13
326713	IGHV3-21	IGHJ4	ARAPSGGIAVKKGGSGSYAY	20	GCGAGAGCCCCTTCTGGCGGTATAGCAGTGAAAAAAGGTGGTAGTGGGAGCTACGCCTAC	IGHD6-19	GGTATAGCAGTG	IGHD1-26	TAGTGGGAGCTAC	12	13
326713	IGHV3-74	IGHJ4	ARAPSGGIAVKKGGSGSYAY	20	GCGAGAGCCCCTTCTGGCGGTATAGCAGTGAAAAAAGGTGGTAGTGGGAGCTACGCCTAC	IGHD6-19	GGTATAGCAGTG	IGHD1-26	TAGTGGGAGCTAC	12	13
327059	IGHV3-9	IGHJ6	AKDIAPRFGESPSGSYGMDV	20	GCAAAAGATATTGCCCCGAGGTTCGGGGAGTCCCCTAGTGGGAGCTACGGTATGGACGTC	IGHD3-10	GGTTCGGGGAGT	IGHD1-26	TAGTGGGAGCTAC	12	13
326713	IGHV3-23	IGHJ5	AKDGQNPYQLLYRSSGSYAS	20	GCGAAAGATGGCCAGAACCCGTACCAGCTGCTATATAGGTCTAGTGGGAGCTACGCTTCC	IGHD2-2	GTACCAGCTGCTATA	IGHD1-26	TAGTGGGAGCTAC	15	13
D1-N	IGHV	IGHJ	CARRIAAAGGSGSYGAFDIW	20	CAAGAACACGCTGTATCTGCAAATGAACAGCCTGAGAGCTGAGGACACGGCTGTGTATTACTGTGCGAGACGTATAGCAGCAGCTGGGGGTAGTGGGAGCTACGGTGCTTTTGATATCTGGGGCCAAGGG	IGHD6-13	GTATAGCAGCAGCTGG	IGHD1-26	TAGTGGGAGCTAC	16	13
327059	IGHV3-30	IGHJ4	ATTNPYSSSSLFSGSYPFDY	20	GCGACCACCAACCCGTATAGCAGCTCGTCACTATTTAGTGGGAGCTACCCCTTTGACTAC	IGHD6-6	GTATAGCAGCTCGTC	IGHD1-26	TAGTGGGAGCTAC	15	13
327059	IGHV3-30	IGHJ4	ATTNPYSSSSLFSGSYPFDY	20	GCGACCACCAACCCGTATAGCAGCTCGTCCCTATTTAGTGGGAGCTACCCCTTTGACTAC	IGHD6-6	GTATAGCAGCTCGTCC	IGHD1-26	TAGTGGGAGCTAC	16	13
326713	IGHV3-30	IGHJ4	ASLPWPYSSSSWVVGATFNY	20	GCGTCACTCCCTTGGCCGTATAGCAGCTCGTCCTGGGTAGTGGGAGCTACCTTTAACTAC	IGHD6-6	GTATAGCAGCTCGTCC	IGHD1-26	TAGTGGGAGCTAC	16	13
326713	IGHV3-30	IGHJ4	ASLPWPYSSSSWVVGATFDY	20	GCGTCACTCCCTTGGCCGTATAGCAGCTCGTCCTGGGTAGTGGGAGCTACCTTTGACTAC	IGHD6-6	GTATAGCAGCTCGTCC	IGHD1-26	TAGTGGGAGCTAC	16	13
326713	IGHV1-18	IGHJ4	ATVGSGYSGYGLVGATVLDY	20	GCAACAGTCGGGAGTGGATATAGTGGCTACGGACTAGTGGGAGCTACGGTCCTTGACTAC	IGHD5-12	GTGGATATAGTGGCTACG	IGHD1-26	TAGTGGGAGCTAC	18	13
326713	IGHV1-24	IGHJ4	ATVGSGYSGYGLVGATVLDY	20	GCAACAGTCGGGAGTGGATATAGTGGCTACGGACTAGTGGGAGCTACGGTCCTTGACTAC	IGHD5-12	GTGGATATAGTGGCTACG	IGHD1-26	TAGTGGGAGCTAC	18	13
326713	IGHV1-18	IGHJ4	ARGLGLGELSLYRGSGSYDY	20	GCGAGAGGTTTGGGTTTGGGGGAGTTATCGTTATACAGGGGTAGTGGGAGCTACGACTAC	IGHD3-16	GTTTGGGGGAGTTATCGTTATAC	IGHD1-26	TAGTGGGAGCTAC	23	13
326713	IGHV1-2	IGHJ4	ARDRYQLLYTVVGATRELDY	20	GCGAGAGATCGATACCAGCTGCTATACACCGTAGTGGGAGCTACGCGGGAGTTGGACTAC	IGHD2-2	TACCAGCTGCTATAC	IGHD1-26	TAGTGGGAGCTAC	15	13
326713	IGHV3-66	IGHJ4	ARVTYDFWSGLVGATGVLDY	20	GCGAGAGTAACATACGATTTTTGGAGTGGTTTAGTGGGAGCTACCGGGGTGCTTGACTAC	IGHD3-3	TACGATTTTTGGAGTGGTT	IGHD1-26	TAGTGGGAGCTAC	19	13
326713	IGHV4-34	IGHJ4	ARGPISSSCAPGWCSGSYDY	20	GCGAGAGGCCCCATTAGCAGCAGCTGTGCCCCTGGCTGGTGTAGTGGGAGCTACGACTAC	IGHD6-13	TAGCAGCAGCTG	IGHD1-26	TAGTGGGAGCTAC	12	13
326650	IGHV4-59	IGHJ4	ASLAVAGFNGISGSYPAVDY	20	GCGAGCTTAGCAGTGGCTGGATTCAATGGTATTAGTGGGAGCTACCCCGCCGTTGACTAC	IGHD6-19	TAGCAGTGGCTGG	IGHD1-26	TAGTGGGAGCTAC	13	13
D1-N	IGHV	IGHJ	CAREEGFLVATHELSGSYGW	20	CATCAGCACAGCCTACATGGAGCTGAGCAGGCTGAGATCTGACGACACGGCCGTGTATTACTGTGCGAGAGAGGAGGGATTCCTAGTGGCTACGCATGAACTTAGTGGGAGCTACGGCTGGGGCCAGGGA	IGHD5-12	TAGTGGCTACG	IGHD1-26	TAGTGGGAGCTAC	11	13
326651	IGHV3-43	IGHJ6	AKGSGYDFSGSYDSYYYMDV	20	GCAAAAGGTAGTGGCTACGATTTTAGTGGGAGCTACGATTCCTACTACTACATGGACGTC	IGHD5-12	TAGTGGCTACGATT	IGHD1-26	TAGTGGGAGCTAC	14	13
326651	IGHV3-7	IGHJ6	AKGSGYDFSGSYDSYYYMDV	20	GCAAAAGGTAGTGGCTACGATTTTAGTGGGAGCTACGATTCCTACTACTACATGGACGTC	IGHD5-12	TAGTGGCTACGATT	IGHD1-26	TAGTGGGAGCTAC	14	13
D1-N	IGHV	IGHJ	CARDPYSSSSSGSYELGDYW	20	CACGAGCACAGTCTACATGGAGCTGAGCAGCCTGAGATCTGAGGACACGGCCGTGTATTACTGTGCGAGAGATCCATATAGCAGCAGCTCTAGTGGGAGCTACGAACTGGGTGACTACTGGGGCCAGGGA	IGHD6-13	TATAGCAGCAGCT	IGHD1-26	TAGTGGGAGCTAC	13	13
326651	IGHV3-30	IGHJ4	AKDYSSGWDPRSGSYHYFDY	20	GCGAAAGATTATAGCAGTGGCTGGGATCCTCGTAGTGGGAGCTACCATTACTTTGACTAC	IGHD6-19	TATAGCAGTGGCTGG	IGHD1-26	TAGTGGGAGCTAC	15	13
326713	IGHV4-59	IGHJ4	ARSSYSSGWYRVVGATYFDY	20	GCGAGATCCTCTTATAGCAGTGGCTGGTACAGGGTAGTGGGAGCTACCTACTTTGACTAC	IGHD6-19	TATAGCAGTGGCTGGTAC	IGHD1-26	TAGTGGGAGCTAC	18	13
326713	IGHV3-48	IGHJ4	ARAPGVYSGYDSGTVVGATY	20	GCGAGAGCGCCAGGGGTTTATAGTGGCTACGATTCTGGGACTGTAGTGGGAGCTACCTAC	IGHD5-12	TATAGTGGCTACGATT	IGHD1-26	TAGTGGGAGCTAC	16	13
D1-N	IGHV	IGHJ	CARGLCTNGVCPSGSYECYW	20	CAAGAACACGCTGTATCTGCAAATGAACAGCCTGAGAGCTGAGGACACGGCTGTGTATTACTGTGCGAGAGGCCTTTGTACTAATGGTGTATGCCCTAGTGGGAGCTACGAGTGCTACTGGGGCCAGGGA	IGHD2-8	TTGTACTAATGGTGTATGC	IGHD1-26	TAGTGGGAGCTAC	19	13
326651	IGHV3-21	IGHJ4	ARDDTADGDYVQLVGATLDY	20	GCGAGAGATGACACGGCGGACGGTGACTACGTTCAGTTAGTGGGAGCTACTCTAGACTAC	IGHD4-17	ACGGTGACTAC	IGHD1-26	TAGTGGGAGCTACT	11	14
327059	IGHV3-21	IGHJ4	ARDLRREWLRLSGSYFGFDY	20	GCGAGAGATCTGCGGAGGGAGTGGCTACGACTTAGTGGGAGCTACTTCGGATTTGACTAC	IGHD5-12	AGTGGCTACGA	IGHD1-26	TAGTGGGAGCTACT	11	14
327059	IGHV3-33	IGHJ4	ARDLRREWLRLSGSYFGFDY	20	GCGAGAGATCTGCGGAGGGAGTGGCTACGACTTAGTGGGAGCTACTTCGGATTTGACTAC	IGHD5-12	AGTGGCTACGA	IGHD1-26	TAGTGGGAGCTACT	11	14
326713	IGHV3-23	IGHJ3	AKDLEDSSSLVGATEGAFDI	20	GCGAAAGATCTCGAGGATAGCAGCAGCTTAGTGGGAGCTACTGAAGGTGCTTTTGATATC	IGHD6-13	ATAGCAGCAGCT	IGHD1-26	TAGTGGGAGCTACT	12	14
326651	IGHV4-59	IGHJ5	AREIIAVAGTSGSYSEGFDP	20	GCGAGAGAAATAATAGCAGTGGCTGGTACTAGTGGGAGCTACTCGGAGGGGTTCGACCCC	IGHD6-19	ATAGCAGTGGCTGGTAC	IGHD1-26	TAGTGGGAGCTACT	17	14
326651	IGHV1-69	IGHJ4	ASPYCSGGSCFSGSYSPFDY	20	GCGAGCCCATATTGTAGTGGTGGTAGCTGCTTTAGTGGGAGCTACTCTCCTTTTGACTAC	IGHD2-15	ATATTGTAGTGGTGGTAGCTGCT	IGHD1-26	TAGTGGGAGCTACT	23	14
326713	IGHV1-3	IGHJ5	AREITMVRGVRKVLVGATLF	20	GCGAGAGAGATTACTATGGTTCGGGGAGTCCGTAAGGTTCTAGTGGGAGCTACTTTATTC	IGHD3-10	ATTACTATGGTTCGGGGAGT	IGHD1-26	TAGTGGGAGCTACT	20	14
326713	IGHV4-30-2	IGHJ4	ARANSGWYGLASGSYWGFDY	20	GCGAGAGCTAACAGTGGCTGGTACGGATTGGCTAGTGGGAGCTACTGGGGCTTTGACTAC	IGHD6-19	CAGTGGCTGGTAC	IGHD1-26	TAGTGGGAGCTACT	13	14
D1-M	IGHV	IGHJ	CARLAVAGSSGSYSHYFDYW	20	CAAGAACCAGTTCTCCCTGAAGCTGAGCTCTGTGACCGCCGCGGACACGGCTGTGTATTACTGTGCGAGATTGGCAGTGGCTGGCTCTAGTGGGAGCTACTCACATTACTTTGACTACTGGGGCCAGGGA	IGHD6-19	GCAGTGGCTGG	IGHD1-26	TAGTGGGAGCTACT	11	14
326651	IGHV6-1	IGHJ4	AREAPGIAVAGVVGATCLDY	20	GCAAGAGAAGCCCCGGGTATAGCAGTGGCTGGGGTAGTGGGAGCTACTTGCTTGGACTAC	IGHD6-19	GGGTATAGCAGTGGCTGG	IGHD1-26	TAGTGGGAGCTACT	18	14
326713	IGHV3-23	IGHJ4	AKDPNQRYSSSASGSYSPDY	20	GCGAAAGACCCAAATCAACGGTATAGCAGCAGCGCTAGTGGGAGCTACTCCCCGGACTAC	IGHD6-13	GGTATAGCAGCAGC	IGHD1-26	TAGTGGGAGCTACT	14	14
326713	IGHV3-30	IGHJ4	AKDPNQRYSSSASGSYSPDY	20	GCGAAAGACCCAAATCAACGGTATAGCAGCAGCGCTAGTGGGAGCTACTCCCCGGACTAC	IGHD6-13	GGTATAGCAGCAGC	IGHD1-26	TAGTGGGAGCTACT	14	14
326651	IGHV3-30	IGHJ4	AKDRYSSSWYPRVVGATLVY	20	GCGAAAGATCGGTATAGCAGCAGCTGGTACCCACGGGTAGTGGGAGCTACTCTCGTCTAC	IGHD6-13	GGTATAGCAGCAGCTGGTAC	IGHD1-26	TAGTGGGAGCTACT	20	14
326651	IGHV3-23	IGHJ4	ARDRYSSSWYPRVVGATLVY	20	GCGAGAGATCGGTATAGCAGCAGCTGGTACCCACGGGTAGTGGGAGCTACTCTCGTCTAC	IGHD6-13	GGTATAGCAGCAGCTGGTAC	IGHD1-26	TAGTGGGAGCTACT	20	14
326651	IGHV3-30	IGHJ4	ARDRYSSSWYPRVVGATLVY	20	GCGAGAGATCGGTATAGCAGCAGCTGGTACCCACGGGTAGTGGGAGCTACTCTCGTCTAC	IGHD6-13	GGTATAGCAGCAGCTGGTAC	IGHD1-26	TAGTGGGAGCTACT	20	14
D1-N	IGHV	IGHJ	CAREMRYSSGWPSGSYWSYW	20	CAAGAACCAGTTCTCCCTGAAGCTGAGCTCTGTGACCGCCGCAGACACGGCCGTGTATTACTGTGCGAGAGAAATGCGGTATAGCAGTGGCTGGCCTAGTGGGAGCTACTGGAGCTACTGGGGCCAGGGA	IGHD6-19	GGTATAGCAGTGGCTGG	IGHD1-26	TAGTGGGAGCTACT	17	14
326713	IGHV1-69	IGHJ4	ARGPVVVVAATRGSGSYFDY	20	GCGAGAGGTCCGGTAGTGGTGGTAGCTGCTACTCGTGGTAGTGGGAGCTACTTTGACTAC	IGHD2-15	GTAGTGGTGGTAGCTGCTACTC	IGHD1-26	TAGTGGGAGCTACT	22	14
326651	IGHV3-23	IGHJ3	AKGYYYDSSGYYPVVGATDI	20	GCGAAAGGGTATTACTATGATAGTAGTGGTTATTACCCTGTAGTGGGAGCTACTGATATC	IGHD3-22	GTATTACTATGATAGTAGTGGTTATTAC	IGHD1-26	TAGTGGGAGCTACT	28	14
326651	IGHV4-39	IGHJ3	AKGYYYDSSGYYPVVGATDI	20	GCGAAAGGGTATTACTATGATAGTAGTGGTTATTACCCTGTAGTGGGAGCTACTGATATC	IGHD3-22	GTATTACTATGATAGTAGTGGTTATTAC	IGHD1-26	TAGTGGGAGCTACT	28	14
326651	IGHV3-21	IGHJ3	ATGYYYDSSGYYPVVGATDI	20	GCGACAGGGTATTACTATGATAGTAGTGGTTATTACCCTGTAGTGGGAGCTACTGATATC	IGHD3-22	GTATTACTATGATAGTAGTGGTTATTAC	IGHD1-26	TAGTGGGAGCTACT	28	14
326651	IGHV6-1	IGHJ3	AVSGYSGDVVGATPRDAFDI	20	GCGGTCAGTGGATATAGTGGCGACGTAGTGGGAGCTACTCCGCGCGATGCTTTTGATATC	IGHD5-12	GTGGATATAGTGGC	IGHD1-26	TAGTGGGAGCTACT	14	14
D1-N	IGHV	IGHJ	CARVMVSGYDLVGATYFDYW	20	CACGAGCACAGCCTACATGGAGCTGAGCAGCCTGAGATCTGAGGACACGGCCGTGTATTACTGTGCGAGAGTAATGGTTAGTGGCTACGACTTAGTGGGAGCTACTTACTTTGACTACTGGGGCCAGGGA	IGHD5-12	TAGTGGCTACGA	IGHD1-26	TAGTGGGAGCTACT	12	14
D3-N	IGHV	IGHJ	CAHLYCGGDCYLVGATFDPW	20	CAAAAACCAGGTGGTCCTTGCAATGACCAACATGGACCCTGTGGACACAGCCACATATTACTGTGCACACCTTTATTGTGGTGGTGATTGCTACTTAGTGGGAGCTACTTTCGACCCCTGGGGCCAGGGA	IGHD2-21	TATTGTGGTGGTGATTGCTA	IGHD1-26	TAGTGGGAGCTACT	20	14
326780	IGHV3-21	IGHJ4	ASLYDYGDFSGSYSAFEFDY	20	GCGAGCCTTTATGACTACGGTGACTTTAGTGGGAGCTACTCGGCCTTTGAGTTTGACTAC	IGHD4-17	TGACTACGGTGACT	IGHD1-26	TAGTGGGAGCTACT	14	14
327059	IGHV4-39	IGHJ4	AGIPSYYGSLVGATPPHFDY	20	GCGGGTATTCCTTCTTACTATGGTTCTCTAGTGGGAGCTACTCCGCCCCACTTTGACTAC	IGHD3-10	TTACTATGGTTC	IGHD1-26	TAGTGGGAGCTACT	12	14
326650	IGHV4-34	IGHJ4	ARGRRAARPKGLVGATNLDY	20	GCGAGAGGCCGGAGAGCAGCTCGTCCAAAGGGGCTAGTGGGAGCTACTAATCTTGACTAC	IGHD6-6	AGCAGCTCGTCC	IGHD1-26	TAGTGGGAGCTACTA	12	15
326650	IGHV3-23	IGHJ4	ATSGYDFFGGILVGATNFDY	20	GCGACAAGTGGCTACGATTTTTTCGGGGGTATCTTAGTGGGAGCTACTAACTTTGACTAC	IGHD5-12	AGTGGCTACGATT	IGHD1-26	TAGTGGGAGCTACTA	13	15
326650	IGHV3-7	IGHJ4	ATSGYDFFGGILVGATNFDY	20	GCGACAAGTGGCTACGATTTTTTCGGGGGTATCTTAGTGGGAGCTACTAACTTTGACTAC	IGHD5-12	AGTGGCTACGATT	IGHD1-26	TAGTGGGAGCTACTA	13	15
326651	IGHV6-1	IGHJ3	ARTYSGYSLVGATIEDAFDI	20	GCAAGAACATATAGTGGCTACTCCTTAGTGGGAGCTACTATCGAGGATGCTTTTGATATC	IGHD5-12	ATATAGTGGCTAC	IGHD1-26	TAGTGGGAGCTACTA	13	15
326651	IGHV3-21	IGHJ4	AREQYSSGWYVVVGATRFDY	20	GCGAGAGAACAGTATAGCAGTGGCTGGTACGTTGTAGTGGGAGCTACTAGGTTTGACTAC	IGHD6-19	GTATAGCAGTGGCTGGTAC	IGHD1-26	TAGTGGGAGCTACTA	19	15
D1-N	IGHV	IGHJ	CARAPGYDWLVGATSYFDYW	20	CACGAGCACAGCCTACATGGAGCTGAGCAGCCTGAGATCTGAGGACACGGCCGTGTATTACTGTGCGAGAGCCCCTGGCTACGATTGGCTAGTGGGAGCTACTAGTTACTTTGACTACTGGGGCCAGGGA	IGHD5-12	TGGCTACGATT	IGHD1-26	TAGTGGGAGCTACTA	11	15
326651	IGHV4-34	IGHJ4	ARGREQWLVRWVSGSYYFDY	20	GCGAGAGGCCGTGAGCAGTGGCTGGTACGGTGGGTTAGTGGGAGCTACTACTTTGACTAC	IGHD6-19	AGCAGTGGCTGGTAC	IGHD1-26	TAGTGGGAGCTACTAC	15	16
326651	IGHV4-39	IGHJ4	ARGREQWLVRWVSGSYYFDY	20	GCGAGAGGCCGTGAGCAGTGGCTGGTACGGTGGGTTAGTGGGAGCTACTACTTTGACTAC	IGHD6-19	AGCAGTGGCTGGTAC	IGHD1-26	TAGTGGGAGCTACTAC	15	16
326713	IGHV4-59	IGHJ4	ARAQDSSGWYGWGSGSYYDY	20	GCGAGAGCTCAGGATAGCAGTGGCTGGTACGGGTGGGGTAGTGGGAGCTACTACGACTAC	IGHD6-19	ATAGCAGTGGCTGGTAC	IGHD1-26	TAGTGGGAGCTACTAC	17	16
326651	IGHV3-30	IGHJ4	ARGVYSGYDVSGSYYSAIDY	20	GCGAGAGGAGTATATAGTGGCTACGATGTTAGTGGGAGCTACTACTCGGCAATTGACTAC	IGHD5-12	ATATAGTGGCTACGAT	IGHD1-26	TAGTGGGAGCTACTAC	16	16
326651	IGHV4-34	IGHJ4	ARRPLRYFDWLSSGSYYFDY	20	GCGAGACGGCCATTACGATATTTTGACTGGTTATCTAGTGGGAGCTACTACTTTGACTAC	IGHD3-9	ATTACGATATTTTGACTGGTTAT	IGHD1-26	TAGTGGGAGCTACTAC	23	16
326651	IGHV1-2	IGHJ5	ARGDSGWSSGSYYPYNWFDP	20	GCGAGGGGAGACAGTGGCTGGTCTAGTGGGAGCTACTACCCTTACAACTGGTTCGACCCC	IGHD6-19	CAGTGGCTGGT	IGHD1-26	TAGTGGGAGCTACTAC	11	16
326713	IGHV3-21	IGHJ4	ARCHNSGWYEYVVGATTLEY	20	GCGAGATGCCATAACAGTGGCTGGTACGAGTATGTAGTGGGAGCTACTACTCTTGAGTAC	IGHD6-19	CAGTGGCTGGTAC	IGHD1-26	TAGTGGGAGCTACTAC	13	16
326651	IGHV1-18	IGHJ4	AVGFYGGNRWGFSGSYYFDY	20	GCGGTGGGATTCTACGGTGGTAACCGGTGGGGCTTTAGTGGGAGCTACTACTTTGACTAC	IGHD4-23	CTACGGTGGTAAC	IGHD1-26	TAGTGGGAGCTACTAC	13	16
326907	IGHV3-23	IGHJ4	AKCNRYTWGVIPSGSYYFDY	20	GCGAAATGCAACCGTTACACCTGGGGAGTTATCCCTAGTGGGAGCTACTACTTTGACTAC	IGHD3-16	GGGGAGTTATC	IGHD1-26	TAGTGGGAGCTACTAC	11	16
D1-N	IGHV	IGHJ	CAKDSSSGWSSGSYYGVDYW	20	CAAGAACTCCCTGTATCTGCAAATGAACAGTCTGAGAGCTGAGGACACGGCCTTGTATTACTGTGCAAAAGATTCTAGCAGTGGCTGGTCTAGTGGGAGCTACTACGGTGTTGACTACTGGGGCCAGGGA	IGHD6-19	TAGCAGTGGCTGGT	IGHD1-26	TAGTGGGAGCTACTAC	14	16
D2-N	IGHV	IGHJ	CARPLSSGWYLVGATTFGYW	20	CAAGAACACGCTGTATCTGCAAATGAACAGCCTGAGAGCTGAGGACACGGCTGTGTATTACTGTGCCCGTCCCCTTAGCAGTGGCTGGTACTTAGTGGGAGCTACTACCTTTGGGTACTGGGGCCAGGGA	IGHD6-19	TAGCAGTGGCTGGTAC	IGHD1-26	TAGTGGGAGCTACTAC	16	16
326651	IGHV1-18	IGHJ4	ARADYGDYVPLVGATTPVVY	20	GCGAGAGCTGACTACGGTGACTACGTGCCCTTAGTGGGAGCTACTACGCCGGTCGTGTAC	IGHD4-17	TGACTACGGTGACTAC	IGHD1-26	TAGTGGGAGCTACTAC	16	16
326651	IGHV1-2	IGHJ4	ARADYGDYVPLVGATTPVVY	20	GCGAGAGCTGACTACGGTGACTACGTGCCCTTAGTGGGAGCTACTACGCCGGTCGTGTAC	IGHD4-17	TGACTACGGTGACTAC	IGHD1-26	TAGTGGGAGCTACTAC	16	16
326713	IGHV3-23	IGHJ4	AKDGDSSGPGVVGATTSFDY	20	GCGAAAGACGGTGATAGTAGTGGTCCCGGGGTAGTGGGAGCTACTACCTCCTTTGACTAC	IGHD3-22	TGATAGTAGTGGT	IGHD1-26	TAGTGGGAGCTACTAC	13	16
326713	IGHV5-51	IGHJ4	ARLVVAATSAKVSGSYYFDY	20	GCGAGATTGGTGGTAGCTGCTACTAGCGCGAAGGTTAGTGGGAGCTACTACTTTGACTAC	IGHD2-15	TGGTGGTAGCTGCTACT	IGHD1-26	TAGTGGGAGCTACTAC	17	16
326713	IGHV3-30	IGHJ3	ARDIGLSSSSDSGGIHAFDI	20	GCGAGAGATATAGGTTTAAGCAGCTCGTCGGATAGTGGTGGTATTCATGCTTTTGATATC	IGHD6-6	AGCAGCTCGTC	IGHD2-15	TAGTGGTGGTA	11	11
D3-M	IGHV	IGHJ	CAREDYYDSSGRDSGGTRTW	20	CAAGAACTCAATGTATCTGCAAATGAACAGCCTGAGAGCCGAGGACACGGCTGTGTATTACTGTGCGAGAGAAGATTATTATGATAGTAGTGGTCGAGATAGTGGTGGTACGCGGACGTGGGGACAGGGA	IGHD3-22	TATGATAGTAGTGGT	IGHD2-15	TAGTGGTGGTA	15	11
326651	IGHV4-39	IGHJ5	ARHHMVRGVSGGRRSNWFDP	20	GCGAGACATCACATGGTTCGGGGGGTTAGTGGTGGTAGGCGAAGCAACTGGTTCGACCCC	IGHD3-10	ATGGTTCGGGG	IGHD2-15	TAGTGGTGGTAG	11	12
326713	IGHV4-39	IGHJ4	ARVVVWFGELFISGGSFIDY	20	GCGAGAGTAGTAGTATGGTTCGGGGAGTTATTCATTAGTGGTGGTAGTTTCATAGACTAC	IGHD3-10	TATGGTTCGGGGAGTTATT	IGHD2-15	TAGTGGTGGTAG	19	12
326780	IGHV1-24	IGHJ4	ARSGYDYVPSSGGSWSAFDN	20	GCGAGGAGTGGCTACGATTACGTTCCCTCTAGTGGTGGTAGCTGGTCCGCCTTTGACAAC	IGHD5-12	AGTGGCTACGATTAC	IGHD2-15	TAGTGGTGGTAGCTG	15	15
326780	IGHV4-59	IGHJ4	ARSGYDYVPSSGGSWSAFDN	20	GCGAGGAGTGGCTACGATTACGTTCCCTCTAGTGGTGGTAGCTGGTCCGCCTTTGACAAC	IGHD5-12	AGTGGCTACGATTAC	IGHD2-15	TAGTGGTGGTAGCTG	15	15
326780	IGHV3-74	IGHJ4	ARGHVDIVATGYLVVVAEDY	20	GCAAGAGGTCACGTGGATATAGTGGCTACGGGTTATCTAGTGGTGGTAGCTGAAGACTAC	IGHD5-12	GTGGATATAGTGGCTACG	IGHD2-15	TAGTGGTGGTAGCTG	18	15
D2-N	IGHV	IGHJ	CAKDVEQQLLVVVAATYDYW	20	CAAGAACACGCTGTATCTGCAAATGAACAGCCTGAGAGCCGAGGACACGGCCGTATATTACTGTGCGAAAGATGTTGAGCAGCAGCTGTTAGTGGTGGTAGCTGCCACCTATGACTACTGGGGCCAGGGA	IGHD6-13	AGCAGCAGCTG	IGHD2-15	TAGTGGTGGTAGCTGC	11	16
327059	IGHV1-69	IGHJ6	ARDGYSGGSCYPNYYYYMDF	20	GCGAGAGATGGCTATAGTGGTGGTAGCTGCTACCCCAACTACTACTACTACATGGACTTC	IGHD5-24	AGAGATGGCTA	IGHD2-15	TAGTGGTGGTAGCTGCTAC	11	19
326651	IGHV1-69	IGHJ4	ARGVWIAARLVVVAATYFDY	20	GCGAGGGGGGTATGGATAGCAGCTCGCTTAGTGGTGGTAGCTGCTACGTACTTTGACTAC	IGHD6-6	ATAGCAGCTCG	IGHD2-15	TAGTGGTGGTAGCTGCTAC	11	19
D1-N	IGHV	IGHJ	CAKDPSGYDLVVVAATFDYW	20	CAAGAACACGCTGTATCTGCAAATGAACAGCCTGAGAGCCGAGGACACGGCCGTATATTACTGTGCGAAAGACCCTAGTGGCTACGACTTAGTGGTGGTAGCTGCTACCTTTGACTACTGGGGCCAGGGA	IGHD5-12	TAGTGGCTACGA	IGHD2-15	TAGTGGTGGTAGCTGCTAC	12	19
326651	IGHV1-18	IGHJ3	ARLSVATIGLVVVAATAFDI	20	GCGAGACTCTCGGTGGCTACGATCGGATTAGTGGTGGTAGCTGCTACTGCTTTTGATATC	IGHD5-12	GTGGCTACGAT	IGHD2-15	TAGTGGTGGTAGCTGCTACT	11	20
326651	IGHV1-24	IGHJ3	ARLSVATIGLVVVAATAFDI	20	GCGAGACTCTCGGTGGCTACGATCGGATTAGTGGTGGTAGCTGCTACTGCTTTTGATATC	IGHD5-12	GTGGCTACGAT	IGHD2-15	TAGTGGTGGTAGCTGCTACT	11	20
D1-M	IGHV	IGHJ	CARDGYFYDNSGYSHHFDSW	20	CACGAGCACAGCCTACATGGAGCTGAGGAGCCTGCGATCTGACGACACGGCCGTGTATTACTGTGCGAGAGATGGCTATTTCTATGATAATAGTGGTTATTCCCACCACTTTGACTCCTGGGGCCAGGGA	IGHD5-24	AGAGATGGCTA	IGHD3-22	TAGTGGTTATT	11	11
D1-M	IGHV	IGHJ	CARDGYFYDNSGYSHYCDYW	20	CAAGAACACGTTGTTCCTACAAATGAGTAACTTGAGAGCCGATGACACGGCCGTTTATTACTGTGCGAGAGATGGCTATTTCTATGATAATAGTGGTTATTCCCACTACTGTGACTACTGGGGCCAGGGA	IGHD5-24	AGAGATGGCTA	IGHD3-22	TAGTGGTTATT	11	11
D1-M	IGHV	IGHJ	CARDGYFYDNSGYSHYCDYW	20	CACGAGCACAGCCTACATGGAGCTGAGGAGCCTGCGATCTGACGACACGGCCGTGTATTACTGTGCGAGAGATGGCTATTTCTATGATAATAGTGGTTATTCCCACTACTGTGACTACTGGGGCCAGGGA	IGHD5-24	AGAGATGGCTA	IGHD3-22	TAGTGGTTATT	11	11
D1-M	IGHV	IGHJ	CARDRTEDVSGYFTYYFDYW	20	CATCACCACCACCTACTTGGTCCTGAGTGGGCTGAAATCTGACGACACGGCCGTATATTTCTGTGCGAGAGATCGGACCGAGGATGTTAGTGGTTATTTCACCTATTACTTTGACTACTGGGGCCAGGGA	inv-IGHD2-21	ATCACCACCAC	IGHD3-22	TAGTGGTTATT	11	11
326651	IGHV1-2	IGHJ5	ARDGSGCHNSGYFFGCWFDP	20	GCGAGGGATGGTTCGGGGTGTCATAATAGTGGTTATTTCTTCGGGTGCTGGTTCGACCCC	IGHD3-10	ATGGTTCGGGG	IGHD3-22	TAGTGGTTATT	11	11
D3-N	IGHV	IGHJ	CARPFGDYYDRGGSGYWAYW	20	CATCAGCACCGCCTACCTGCAGTGGAGCAGCCTGAAGGCCTCGGACACCGCCATGTATTACTGTGCGAGACCCTTTGGGGATTACTATGATAGGGGTGGTAGTGGTTATTGGGCCTACTGGGGCCAGGGA	IGHD3-22	ATTACTATGATAG	IGHD3-22	TAGTGGTTATT	13	11
D3-M	IGHV	IGHJ	CAKDHYYGPSGYFPSHFDYW	20	CAAGAACACGCTGTATCTGCAAATGAACAGCCTGAGAGCCGAGGACACGGCCGTATATTACTGTGCGAAAGACCATTACTATGGTCCTAGTGGTTATTTCCCGTCGCACTTTGACTACTGGGGCCAGGGA	IGHD3-10	ATTACTATGGT	IGHD3-22	TAGTGGTTATT	11	11
316188	IGHV5-51	IGHJ4	ASLVDYYGCGCDFSGYWIDY	20	GCGAGCCTTGTTGATTACTATGGTTGTGGTTGTGATTTTAGTGGTTATTGGATTGACTAC	IGHD3-10	ATTACTATGGTT	IGHD3-22	TAGTGGTTATT	12	11
326713	IGHV3-23	IGHJ5	AKSLDYYVFSGYWHDNWFDS	20	GCGAAAAGTTTGGATTACTATGTTTTTAGTGGTTATTGGCACGATAACTGGTTTGACTCC	IGHD3-10	ATTACTATGTT	IGHD3-22	TAGTGGTTATT	11	11
326780	IGHV3-30	IGHJ4	AKDQLWGDYYVFSGYSAFDY	20	GCGAAAGATCAGCTATGGGGGGATTACTATGTTTTTAGTGGTTATTCTGCTTTTGACTAC	IGHD3-10	ATTACTATGTT	IGHD3-22	TAGTGGTTATT	11	11
316188	IGHV3-23	IGHJ5	AKGQRRHYYVFSGYFYWFDP	20	GCGAAAGGTCAGAGGCGACATTACTATGTTTTTAGTGGTTATTTCTACTGGTTCGACCCC	IGHD3-10	ATTACTATGTT	IGHD3-22	TAGTGGTTATT	11	11
D103	IGHV3-23	IGHJ4	AKVRPDYYVFSGYFRGYFDY	20	GCGAAGGTTAGGCCCGATTACTATGTTTTTAGTGGTTATTTTAGAGGTTACTTTGACTAC	IGHD3-10	ATTACTATGTT	IGHD3-22	TAGTGGTTATT	11	11
326737	IGHV1-18	IGHJ4	ARRGHPNYYVFSGYCVAFDY	20	GCGAGACGCGGACATCCGAATTACTATGTTTTTAGTGGTTATTGCGTAGCCTTTGACTAC	IGHD3-10	ATTACTATGTT	IGHD3-22	TAGTGGTTATT	11	11
326797	IGHV3-33	IGHJ4	AREQNHYYVFSGYSAYYFDY	20	GCGAGAGAACAAAACCATTACTATGTTTTTAGTGGTTATTCGGCGTACTACTTTGACTAC	IGHD3-10	ATTACTATGTT	IGHD3-22	TAGTGGTTATT	11	11
326651	IGHV1-2	IGHJ5	AREWFGAHYYVFSGYSWFDS	20	GCGAGAGAGTGGTTTGGCGCACATTACTATGTTTTTAGTGGTTATTCCTGGTTTGACTCC	IGHD3-10	ATTACTATGTT	IGHD3-22	TAGTGGTTATT	11	11
326780	IGHV1-2	IGHJ5	ARDLSDYYVFSGYLLGWFDS	20	GCGAGAGATCTTTCGGATTACTATGTTTTTAGTGGTTATTTGCTTGGGTGGTTTGACTCC	IGHD3-10	ATTACTATGTT	IGHD3-22	TAGTGGTTATT	11	11
326651	IGHV1-2	IGHJ5	ARDVVDYYVFSGYSSRWFDP	20	GCGAGAGATGTGGTCGATTACTATGTTTTTAGTGGTTATTCTAGTCGCTGGTTCGACCCC	IGHD3-10	ATTACTATGTT	IGHD3-22	TAGTGGTTATT	11	11
326651	IGHV3-30	IGHJ4	ARDLGHPHYYVFSGYCGFDY	20	GCGAGAGATTTAGGCCATCCTCATTACTATGTTTTTAGTGGTTATTGTGGTTTTGATTAC	IGHD3-10	ATTACTATGTT	IGHD3-22	TAGTGGTTATT	11	11
326713	IGHV3-11	IGHJ4	ARAPDYYVFSGYSSSGCFDY	20	GCGAGAGCTCCCGATTACTATGTTTTTAGTGGTTATTCCTCCTCTGGGTGTTTTGACTAC	IGHD3-10	ATTACTATGTT	IGHD3-22	TAGTGGTTATT	11	11
326797	IGHV3-23	IGHJ5	ARAVNYYVFSGYSVGTWFDS	20	GCGAGAGCTGTCAATTACTATGTTTTTAGTGGTTATTCCGTGGGGACCTGGTTTGACTCC	IGHD3-10	ATTACTATGTT	IGHD3-22	TAGTGGTTATT	11	11
326713	IGHV3-23	IGHJ4	ARAFFAHYYVFSGYSDYFDY	20	GCGAGAGCTTTCTTCGCCCATTACTATGTTTTTAGTGGTTATTCTGATTACTTTGACTAC	IGHD3-10	ATTACTATGTT	IGHD3-22	TAGTGGTTATT	11	11
326713	IGHV4-59	IGHJ4	ARGGCLDYYVFSGYFGYFDY	20	GCGAGAGGAGGGTGCCTAGATTACTATGTTTTTAGTGGTTATTTCGGCTACTTTGACTAC	IGHD3-10	ATTACTATGTT	IGHD3-22	TAGTGGTTATT	11	11
326780	IGHV4-61	IGHJ5	ARGPSDYYVFSGYCWYWFDS	20	GCGAGAGGCCCTTCGGATTACTATGTTTTTAGTGGTTATTGCTGGTACTGGTTTGACTCC	IGHD3-10	ATTACTATGTT	IGHD3-22	TAGTGGTTATT	11	11
326713	IGHV1-69	IGHJ4	ARGRVSDYYVFSGYSYYFDY	20	GCGAGAGGGAGGGTATCCGATTACTATGTTTTTAGTGGTTATTCGTACTATTTTGACTAC	IGHD3-10	ATTACTATGTT	IGHD3-22	TAGTGGTTATT	11	11
326780	IGHV4-59	IGHJ3	ARGALNYYVFSGYSNDAFDI	20	GCGAGAGGTGCCCTAAATTACTATGTTTTTAGTGGTTATTCCAATGATGCTTTTGATATC	IGHD3-10	ATTACTATGTT	IGHD3-22	TAGTGGTTATT	11	11
327059	IGHV3-23	IGHJ4	ARGAVPDYYVFSGYSSGLDY	20	GCGAGAGGTGCGGTCCCTGATTACTATGTTTTTAGTGGTTATTCCTCTGGGCTTGACTAC	IGHD3-10	ATTACTATGTT	IGHD3-22	TAGTGGTTATT	11	11
326713	IGHV4-38-2	IGHJ4	ARVSYDYYVFSGYLTPHFDY	20	GCGAGAGTATCGTATGATTACTATGTTTTTAGTGGTTATTTGACTCCGCACTTTGACTAC	IGHD3-10	ATTACTATGTT	IGHD3-22	TAGTGGTTATT	11	11
326651	IGHV4-59	IGHJ5	ARVLDYYVFSGYFLFGRFDS	20	GCGAGAGTGCTCGATTACTATGTTTTTAGTGGTTATTTCCTCTTTGGTAGGTTCGACTCC	IGHD3-10	ATTACTATGTT	IGHD3-22	TAGTGGTTATT	11	11
326797	IGHV3-33	IGHJ4	ARVARRDYYVFSGYFSYFDY	20	GCGAGAGTTGCCCGTCGGGATTACTATGTTTTTAGTGGTTATTTTTCCTACTTTGACTAC	IGHD3-10	ATTACTATGTT	IGHD3-22	TAGTGGTTATT	11	11
D103	IGHV3-23	IGHJ4	ARLAVNYYVFSGYSLTFFDY	20	GCGAGATTGGCCGTCAATTACTATGTTTTTAGTGGTTATTCTCTGACCTTCTTTGACTAC	IGHD3-10	ATTACTATGTT	IGHD3-22	TAGTGGTTATT	11	11
326737	IGHV1-2	IGHJ5	ARFGDYYVFSGYSTFSWFGS	20	GCGAGATTTGGCGATTACTATGTTTTTAGTGGTTATTCTACCTTCAGCTGGTTCGGCTCC	IGHD3-10	ATTACTATGTT	IGHD3-22	TAGTGGTTATT	11	11
326797	IGHV4-39	IGHJ4	ARLGNYYVFSGYSSPGFFEY	20	GCGAGGCTTGGGAATTACTATGTTTTTAGTGGTTATTCCTCCCCTGGCTTCTTTGAGTAC	IGHD3-10	ATTACTATGTT	IGHD3-22	TAGTGGTTATT	11	11
326797	IGHV4-34	IGHJ4	ARVLFDYYVFSGYLGGDFDY	20	GCGAGGGTCCTCTTCGATTACTATGTTTTTAGTGGTTATTTGGGAGGGGACTTTGACTAC	IGHD3-10	ATTACTATGTT	IGHD3-22	TAGTGGTTATT	11	11
326797	IGHV1-69	IGHJ5	ASVFHYYVFSGYSWTTWFDS	20	GCGAGTGTCTTTCATTACTATGTTTTTAGTGGTTATTCTTGGACTACCTGGTTTGACTCC	IGHD3-10	ATTACTATGTT	IGHD3-22	TAGTGGTTATT	11	11
326737	IGHV1-18	IGHJ4	ASWLYPDYYVFSGYLIYFDY	20	GCGAGTTGGTTGTATCCCGATTACTATGTTTTTAGTGGTTATTTGATCTACTTTGACTAC	IGHD3-10	ATTACTATGTT	IGHD3-22	TAGTGGTTATT	11	11
326797	IGHV1-69	IGHJ6	AGDRPDYYVFSGYFCCCLDV	20	GCGGGGGATCGCCCTGATTACTATGTTTTTAGTGGTTATTTCTGCTGCTGTTTGGACGTC	IGHD3-10	ATTACTATGTT	IGHD3-22	TAGTGGTTATT	11	11
326780	IGHV4-39	IGHJ4	AGGPNQDYYVFSGYWSFGDY	20	GCTGGGGGTCCGAACCAAGATTACTATGTTTTTAGTGGTTATTGGTCTTTCGGTGACTAC	IGHD3-10	ATTACTATGTT	IGHD3-22	TAGTGGTTATT	11	11
326797	IGHV1-69	IGHJ4	ARVGWYGSSSRIPLSGYFEY	20	GCGAGAGTTGGTTGGTATGGCAGCTCGTCCCGAATCCCACTTAGTGGTTATTTTGAGTAC	IGHD6-6	GCAGCTCGTCC	IGHD3-22	TAGTGGTTATT	11	11
326713	IGHV3-23	IGHJ4	AKRYSSSGYARDSGYSGPDY	20	GCGAAGAGGTATAGCAGCAGCGGGTACGCCCGGGATAGTGGTTATTCTGGACCTGACTAC	IGHD6-13	GGTATAGCAGCAGC	IGHD3-22	TAGTGGTTATT	14	11
326713	IGHV3-23	IGHJ4	AKRYSSSWYARDSGYSGPDY	20	GCGAAGAGGTATAGCAGCAGCTGGTACGCCCGGGATAGTGGTTATTCTGGACCTGACTAC	IGHD6-13	GGTATAGCAGCAGCTGGTAC	IGHD3-22	TAGTGGTTATT	20	11
326713	IGHV3-21	IGHJ4	ARSNGYYYDLVVIEGAYFDY	20	GCGAGATCAAATGGGTATTACTATGATCTAGTGGTTATTGAGGGAGCCTACTTTGACTAC	IGHD3-22	GTATTACTATGAT	IGHD3-22	TAGTGGTTATT	13	11
326713	IGHV3-30-3	IGHJ4	AREFHSYYYDTNDTSGYLAY	20	GCGAGAGAGTTCCACTCGTATTACTATGATACTAATGATACTAGTGGTTATTTGGCCTAC	IGHD3-22	GTATTACTATGATA	IGHD3-22	TAGTGGTTATT	14	11
326713	IGHV3-21	IGHJ3	VRVEYYYDTNSGYSAPVFDM	20	GTGAGAGTCGAGTATTACTATGATACTAATAGTGGTTATTCTGCCCCGGTTTTTGATATG	IGHD3-22	GTATTACTATGATA	IGHD3-22	TAGTGGTTATT	14	11
326650	IGHV3-9	IGHJ4	AKDLNTYYYGTSGYFPHFDY	20	GCAAAAGACCTTAATACGTATTACTATGGAACTAGTGGTTATTTCCCCCACTTTGACTAC	IGHD3-10	GTATTACTATGG	IGHD3-22	TAGTGGTTATT	12	11
326651	IGHV3-21	IGHJ6	ARDPTSYYYGNSGYFGLMDV	20	GCGAGAGATCCTACCTCGTATTACTATGGGAATAGTGGTTATTTTGGGCTCATGGACGTC	IGHD3-10	GTATTACTATGG	IGHD3-22	TAGTGGTTATT	12	11
326780	IGHV4-39	IGHJ4	AREGSYYYGSGTYYSGYFDY	20	GCGAGAGAAGGCTCGTATTACTATGGTTCGGGGACTTATTATAGTGGTTATTTTGACTAC	IGHD3-10	GTATTACTATGGTTCGGGGA	IGHD3-22	TAGTGGTTATT	20	11
326737	IGHV3-43	IGHJ4	AKGGPYYYVFSGYSVGYFDY	20	GCAAAAGGGGGCCCGTATTACTATGTTTTTAGTGGTTATTCGGTTGGCTACTTTGACTAC	IGHD3-10	GTATTACTATGTT	IGHD3-22	TAGTGGTTATT	13	11
326650	IGHV3-9	IGHJ4	AKGLYTYYYVFSGYLGYFDY	20	GCAAAAGGTTTGTATACGTATTACTATGTTTTTAGTGGTTATTTGGGGTACTTTGACTAC	IGHD3-10	GTATTACTATGTT	IGHD3-22	TAGTGGTTATT	13	11
326650	IGHV3-74	IGHJ4	ASFGYYYVFSGYSWGYYFDY	20	GCAAGTTTCGGGTATTACTATGTTTTTAGTGGTTATTCGTGGGGGTACTACTTTGACTAC	IGHD3-10	GTATTACTATGTT	IGHD3-22	TAGTGGTTATT	13	11
326651	IGHV1-24	IGHJ5	ASLKSYYYVFSGYSFNWFDS	20	GCATCTCTTAAATCGTATTACTATGTTTTTAGTGGTTATTCTTTCAACTGGTTCGACTCC	IGHD3-10	GTATTACTATGTT	IGHD3-22	TAGTGGTTATT	13	11
326651	IGHV3-23	IGHJ4	AKDGDLYYYVFSGYWRGIDY	20	GCGAAAGATGGGGACCTGTATTACTATGTTTTTAGTGGTTATTGGCGTGGAATTGACTAC	IGHD3-10	GTATTACTATGTT	IGHD3-22	TAGTGGTTATT	13	11
326651	IGHV3-23	IGHJ4	AKDGYYYVFSGYSFAIPFDY	20	GCGAAAGATGGGTATTACTATGTTTTTAGTGGTTATTCCTTTGCAATCCCATTTGACTAC	IGHD3-10	GTATTACTATGTT	IGHD3-22	TAGTGGTTATT	13	11
326651	IGHV3-23	IGHJ4	AKDGCTYYYVFSGYLGYFDY	20	GCGAAAGATGGGTGCACGTATTACTATGTTTTTAGTGGTTATTTGGGGTACTTTGACTAC	IGHD3-10	GTATTACTATGTT	IGHD3-22	TAGTGGTTATT	13	11
326907	IGHV3-23	IGHJ4	AKDSAEYYYVFSGYWAYFDY	20	GCGAAAGATTCCGCCGAGTATTACTATGTTTTTAGTGGTTATTGGGCCTACTTTGACTAC	IGHD3-10	GTATTACTATGTT	IGHD3-22	TAGTGGTTATT	13	11
326737	IGHV3-30	IGHJ4	AKDSRAYYYVFSGYFSRFGY	20	GCGAAAGATTCTAGAGCGTATTACTATGTTTTTAGTGGTTATTTCTCCCGCTTTGGGTAC	IGHD3-10	GTATTACTATGTT	IGHD3-22	TAGTGGTTATT	13	11
326651	IGHV3-23	IGHJ4	AKAVSPEYYYVFSGYFFFEY	20	GCGAAAGCTGTGAGCCCGGAGTATTACTATGTTTTTAGTGGTTATTTTTTCTTTGAGTAC	IGHD3-10	GTATTACTATGTT	IGHD3-22	TAGTGGTTATT	13	11
326651	IGHV3-23	IGHJ4	AKGGWGMYYYVFSGYWEFDY	20	GCGAAAGGGGGTTGGGGGATGTATTACTATGTTTTTAGTGGTTATTGGGAGTTTGACTAC	IGHD3-10	GTATTACTATGTT	IGHD3-22	TAGTGGTTATT	13	11
D103	IGHV3-23	IGHJ4	AKGTYYYVFSGYFAEDAFDF	20	GCGAAAGGTACGTATTACTATGTTTTTAGTGGTTATTTCGCCGAGGATGCTTTTGATTTC	IGHD3-10	GTATTACTATGTT	IGHD3-22	TAGTGGTTATT	13	11
326650	IGHV3-23	IGHJ4	AKVQKGYYYVFSGYLYYFDY	20	GCGAAAGTCCAAAAGGGGTATTACTATGTTTTTAGTGGTTATTTGTACTACTTTGACTAC	IGHD3-10	GTATTACTATGTT	IGHD3-22	TAGTGGTTATT	13	11
326713	IGHV3-23	IGHJ3	AKVGRSGITMFLVVIGAFDI	20	GCGAAAGTGGGTCGCTCGGGTATTACTATGTTTTTAGTGGTTATTGGTGCTTTTGATATC	IGHD3-10	GTATTACTATGTT	IGHD3-22	TAGTGGTTATT	13	11
326797	IGHV3-23	IGHJ4	AKVDGTTYYYVFSGYFYFDY	20	GCGAAAGTTGATGGAACGACGTATTACTATGTTTTTAGTGGTTATTTTTACTTTGACTAC	IGHD3-10	GTATTACTATGTT	IGHD3-22	TAGTGGTTATT	13	11
D103	IGHV3-23	IGHJ4	AKSGGAYYYVFSGYCGPSGY	20	GCGAAATCTGGTGGCGCGTATTACTATGTTTTTAGTGGTTATTGTGGCCCTTCTGGCTAC	IGHD3-10	GTATTACTATGTT	IGHD3-22	TAGTGGTTATT	13	11
327059	IGHV3-23	IGHJ4	AKLMRRYYYVFSGYSCPFDY	20	GCGAAATTGATGAGGAGGTATTACTATGTTTTTAGTGGTTATTCCTGTCCTTTTGACTAC	IGHD3-10	GTATTACTATGTT	IGHD3-22	TAGTGGTTATT	13	11
326651	IGHV3-23	IGHJ4	AKGNGYYYVFSGYSYRCFDY	20	GCGAAGGGCAATGGGTATTACTATGTTTTTAGTGGTTATTCCTACCGTTGCTTTGACTAC	IGHD3-10	GTATTACTATGTT	IGHD3-22	TAGTGGTTATT	13	11
326907	IGHV3-23	IGHJ5	AKGTYYYVFSGYFYADWFDP	20	GCGAAGGGGACGTATTACTATGTTTTTAGTGGTTATTTTTACGCTGACTGGTTCGACCCC	IGHD3-10	GTATTACTATGTT	IGHD3-22	TAGTGGTTATT	13	11
326651	IGHV4-4	IGHJ4	ARNIAASYYYVFSGYSPFDY	20	GCGAGAAATATAGCGGCTTCGTATTACTATGTTTTTAGTGGTTATTCCCCCTTTGACTAC	IGHD3-10	GTATTACTATGTT	IGHD3-22	TAGTGGTTATT	13	11
326713	IGHV4-59	IGHJ4	ARSGGYYYVFSGYWGSTLDS	20	GCGAGAAGTGGGGGGTATTACTATGTTTTTAGTGGTTATTGGGGGTCCACCCTTGACTCC	IGHD3-10	GTATTACTATGTT	IGHD3-22	TAGTGGTTATT	13	11
316188	IGHV4-39	IGHJ4	ARQGLGYYYVFSGYSYYFDY	20	GCGAGACAGGGCCTGGGGTATTACTATGTTTTTAGTGGTTATTCTTACTACTTTGACTAC	IGHD3-10	GTATTACTATGTT	IGHD3-22	TAGTGGTTATT	13	11
326737	IGHV5-51	IGHJ4	ARHFTYYYVFSGYFTGHLDY	20	GCGAGACATTTTACGTATTACTATGTTTTTAGTGGTTATTTTACTGGACACTTAGACTAC	IGHD3-10	GTATTACTATGTT	IGHD3-22	TAGTGGTTATT	13	11
326737	IGHV4-4	IGHJ4	ARDKVYYYVFSGYFPGYFDY	20	GCGAGAGATAAGGTGTATTACTATGTTTTTAGTGGTTATTTTCCGGGCTATTTTGACTAC	IGHD3-10	GTATTACTATGTT	IGHD3-22	TAGTGGTTATT	13	11
326797	IGHV1-18	IGHJ4	ARDSSTYYYVFSGYSCPFDY	20	GCGAGAGATAGTTCCACGTATTACTATGTTTTTAGTGGTTATTCCTGCCCCTTTGACTAC	IGHD3-10	GTATTACTATGTT	IGHD3-22	TAGTGGTTATT	13	11
326780	IGHV1-46	IGHJ4	ARDRYYYVFSGYFRGISFDY	20	GCGAGAGATCGGTATTACTATGTTTTTAGTGGTTATTTTAGGGGGATTTCCTTTGACTAC	IGHD3-10	GTATTACTATGTT	IGHD3-22	TAGTGGTTATT	13	11
326713	IGHV3-21	IGHJ4	ARDRCPRYYYVFSGYSPVDY	20	GCGAGAGATCGGTGTCCTCGGTATTACTATGTTTTTAGTGGTTATTCCCCAGTTGACTAC	IGHD3-10	GTATTACTATGTT	IGHD3-22	TAGTGGTTATT	13	11
326650	IGHV3-33	IGHJ4	ARDLYYYVFSGYSSAGHFDY	20	GCGAGAGATCTGTATTACTATGTTTTTAGTGGTTATTCTTCGGCGGGCCACTTTGACTAC	IGHD3-10	GTATTACTATGTT	IGHD3-22	TAGTGGTTATT	13	11
D103	IGHV3-9	IGHJ4	ARDASQYYYVFSGYLNAFDF	20	GCGAGAGATGCGTCCCAGTATTACTATGTTTTTAGTGGTTATTTGAATGCTTTTGATTTC	IGHD3-10	GTATTACTATGTT	IGHD3-22	TAGTGGTTATT	13	11
326737	IGHV3-23	IGHJ4	ARDGVSVYYYVFSGYSSFDY	20	GCGAGAGATGGGGTCTCGGTGTATTACTATGTTTTTAGTGGTTATTCCTCGTTTGACTAC	IGHD3-10	GTATTACTATGTT	IGHD3-22	TAGTGGTTATT	13	11
326797	IGHV3-30	IGHJ6	ARDGYYYVFSGYFGYYGMDV	20	GCGAGAGATGGGTATTACTATGTTTTTAGTGGTTATTTTGGCTACTACGGTATGGACGTC	IGHD3-10	GTATTACTATGTT	IGHD3-22	TAGTGGTTATT	13	11
D103	IGHV4-4	IGHJ5	ARAPYYYVFSGYSTMNWFDS	20	GCGAGAGCCCCGTATTACTATGTTTTTAGTGGTTATTCTACGATGAACTGGTTTGACTCC	IGHD3-10	GTATTACTATGTT	IGHD3-22	TAGTGGTTATT	13	11
326650	IGHV4-34	IGHJ4	ARARTYYYVFSGYLPWGIDF	20	GCGAGAGCCCGAACGTATTACTATGTTTTTAGTGGTTATTTGCCGTGGGGTATTGACTTC	IGHD3-10	GTATTACTATGTT	IGHD3-22	TAGTGGTTATT	13	11
326780	IGHV4-34	IGHJ4	ARAFLEYYYVFSGYSPYFAY	20	GCGAGAGCCTTCTTGGAGTATTACTATGTTTTTAGTGGTTATTCTCCCTACTTTGCCTAC	IGHD3-10	GTATTACTATGTT	IGHD3-22	TAGTGGTTATT	13	11
326907	IGHV4-4	IGHJ4	ARAKVPYYYVFSGYLLYFAY	20	GCGAGAGCGAAGGTGCCGTATTACTATGTTTTTAGTGGTTATTTGCTCTACTTTGCGTAC	IGHD3-10	GTATTACTATGTT	IGHD3-22	TAGTGGTTATT	13	11
D103	IGHV1-2	IGHJ4	ARARYYYVFSGYFVPSSFDF	20	GCGAGAGCTAGGTATTACTATGTTTTTAGTGGTTATTTTGTTCCGTCCTCTTTTGACTTC	IGHD3-10	GTATTACTATGTT	IGHD3-22	TAGTGGTTATT	13	11
326713	IGHV3-53	IGHJ4	ARAMYYYVFSGYCWSWYFDF	20	GCGAGAGCTATGTATTACTATGTTTTTAGTGGTTATTGTTGGTCTTGGTACTTTGACTTC	IGHD3-10	GTATTACTATGTT	IGHD3-22	TAGTGGTTATT	13	11
D103	IGHV1-69	IGHJ4	ARAIAYYYVFSGYSSGPFDY	20	GCGAGAGCTATTGCGTATTACTATGTTTTTAGTGGTTATTCTAGCGGACCTTTTGACTAC	IGHD3-10	GTATTACTATGTT	IGHD3-22	TAGTGGTTATT	13	11
326713	IGHV4-59	IGHJ4	ARGGGFPYYYVFSGYFPFDY	20	GCGAGAGGAGGAGGTTTTCCGTATTACTATGTTTTTAGTGGTTATTTCCCCTTTGACTAC	IGHD3-10	GTATTACTATGTT	IGHD3-22	TAGTGGTTATT	13	11
326713	IGHV3-7	IGHJ4	ARGEVPPYYYVFSGYSPPDY	20	GCGAGAGGCGAAGTCCCCCCGTATTACTATGTTTTTAGTGGTTATTCTCCCCCAGACTAC	IGHD3-10	GTATTACTATGTT	IGHD3-22	TAGTGGTTATT	13	11
326907	IGHV4-34	IGHJ4	ARGFSYYYVFSGYCSPYFDY	20	GCGAGAGGCTTTTCGTATTACTATGTTTTTAGTGGTTATTGTTCCCCCTACTTTGACTAC	IGHD3-10	GTATTACTATGTT	IGHD3-22	TAGTGGTTATT	13	11
326797	IGHV1-69	IGHJ4	ARGKRGTYYYVFSGYFSFDY	20	GCGAGAGGGAAGCGTGGCACGTATTACTATGTTTTTAGTGGTTATTTTTCTTTTGACTAC	IGHD3-10	GTATTACTATGTT	IGHD3-22	TAGTGGTTATT	13	11
326651	IGHV4-59	IGHJ5	ARGKYYYVFSGYSPTHFFDP	20	GCGAGAGGGAAGTATTACTATGTTTTTAGTGGTTATTCTCCAACTCACTTTTTCGACCCC	IGHD3-10	GTATTACTATGTT	IGHD3-22	TAGTGGTTATT	13	11
326651	IGHV1-2	IGHJ4	ARGHTHMYYYVFSGYSDLDY	20	GCGAGAGGGCACACACATATGTATTACTATGTTTTTAGTGGTTATTCGGACCTTGACTAC	IGHD3-10	GTATTACTATGTT	IGHD3-22	TAGTGGTTATT	13	11
326737	IGHV1-69	IGHJ4	ARGRLGLYYYVFSGYFHFDY	20	GCGAGAGGGCGCCTCGGACTGTATTACTATGTTTTTAGTGGTTATTTCCACTTTGACTAC	IGHD3-10	GTATTACTATGTT	IGHD3-22	TAGTGGTTATT	13	11
326713	IGHV1-24	IGHJ5	ARGGYYYVFSGYWVLSWMGS	20	GCGAGAGGGGGGTATTACTATGTTTTTAGTGGTTATTGGGTCCTGTCCTGGATGGGCTCC	IGHD3-10	GTATTACTATGTT	IGHD3-22	TAGTGGTTATT	13	11
326797	IGHV1-18	IGHJ4	ARGGLGTYYYVFSGYSYFDY	20	GCGAGAGGGGGTTTAGGGACGTATTACTATGTTTTTAGTGGTTATTCCTACTTTGACTAC	IGHD3-10	GTATTACTATGTT	IGHD3-22	TAGTGGTTATT	13	11
326713	IGHV4-59	IGHJ3	ARGVTYYYVFSGYFRGAFDI	20	GCGAGAGGGGTGACGTATTACTATGTTTTTAGTGGTTATTTCCGCGGTGCTTTTGATATC	IGHD3-10	GTATTACTATGTT	IGHD3-22	TAGTGGTTATT	13	11
326907	IGHV3-21	IGHJ4	ARGPPGYYYVFSGYCHRFDY	20	GCGAGAGGTCCGCCAGGGTATTACTATGTTTTTAGTGGTTATTGCCATAGATTTGACTAC	IGHD3-10	GTATTACTATGTT	IGHD3-22	TAGTGGTTATT	13	11
326713	IGHV4-4	IGHJ5	ARGRAAYYYVFSGYFDWFDP	20	GCGAGAGGTCGAGCGGCGTATTACTATGTTTTTAGTGGTTATTTCGACTGGTTCGACCCC	IGHD3-10	GTATTACTATGTT	IGHD3-22	TAGTGGTTATT	13	11
316188	IGHV3-48	IGHJ4	ARGESTYYYVFSGYSSCFDY	20	GCGAGAGGTGAATCGACGTATTACTATGTTTTTAGTGGTTATTCGTCCTGCTTTGACTAC	IGHD3-10	GTATTACTATGTT	IGHD3-22	TAGTGGTTATT	13	11
326737	IGHV1-69	IGHJ4	ARGGYYYVFSGYSFLYYFDY	20	GCGAGAGGTGGGTATTACTATGTTTTTAGTGGTTATTCCTTTCTCTACTACTTTGACTAC	IGHD3-10	GTATTACTATGTT	IGHD3-22	TAGTGGTTATT	13	11
326650	IGHV1-46	IGHJ5	ARGGTYYYVFSGYCTSWFDS	20	GCGAGAGGTGGTACGTATTACTATGTTTTTAGTGGTTATTGTACGTCCTGGTTCGACTCC	IGHD3-10	GTATTACTATGTT	IGHD3-22	TAGTGGTTATT	13	11
D103	IGHV4-34	IGHJ5	ARGFRYYYVFSGYFYDWFDS	20	GCGAGAGGTTTTCGGTATTACTATGTTTTTAGTGGTTATTTTTACGACTGGTTTGACTCC	IGHD3-10	GTATTACTATGTT	IGHD3-22	TAGTGGTTATT	13	11
326797	IGHV3-53	IGHJ4	ARVDGYYYVFSGYSYLGIDY	20	GCGAGAGTCGACGGGTATTACTATGTTTTTAGTGGTTATTCCTACTTGGGGATTGACTAC	IGHD3-10	GTATTACTATGTT	IGHD3-22	TAGTGGTTATT	13	11
326907	IGHV4-59	IGHJ4	ARVVYYYVFSGYFAPYFFDY	20	GCGAGAGTCGTGTATTACTATGTTTTTAGTGGTTATTTTGCGCCGTACTTCTTTGACTAC	IGHD3-10	GTATTACTATGTT	IGHD3-22	TAGTGGTTATT	13	11
326797	IGHV1-69	IGHJ4	ARVGLYYYVFSGYFPRGFDY	20	GCGAGAGTGGGCTTGTATTACTATGTTTTTAGTGGTTATTTTCCTCGGGGATTTGACTAC	IGHD3-10	GTATTACTATGTT	IGHD3-22	TAGTGGTTATT	13	11
326780	IGHV1-69	IGHJ3	ARVVPYYYVFSGYSLGGFDV	20	GCGAGAGTGGTTCCGTATTACTATGTTTTTAGTGGTTATTCCCTTGGTGGTTTTGATGTC	IGHD3-10	GTATTACTATGTT	IGHD3-22	TAGTGGTTATT	13	11
326737	IGHV1-69	IGHJ4	ARVYYYVFSGYSLGDYYFDY	20	GCGAGAGTGTATTACTATGTTTTTAGTGGTTATTCTCTGGGGGACTACTACTTTGACTAC	IGHD3-10	GTATTACTATGTT	IGHD3-22	TAGTGGTTATT	13	11
326797	IGHV1-2	IGHJ4	ARVYYYVFSGYWAGLDWFDY	20	GCGAGAGTGTATTACTATGTTTTTAGTGGTTATTGGGCTGGTTTGGACTGGTTTGACTAC	IGHD3-10	GTATTACTATGTT	IGHD3-22	TAGTGGTTATT	13	11
D103	IGHV1-18	IGHJ5	ARVSSYYYVFSGYSGNWFDS	20	GCGAGAGTTAGCTCGTATTACTATGTTTTTAGTGGTTATTCGGGGAACTGGTTTGACTCC	IGHD3-10	GTATTACTATGTT	IGHD3-22	TAGTGGTTATT	13	11
326797	IGHV3-23	IGHJ4	ARVPPRKYYYVFSGYCNFDY	20	GCGAGAGTTCCGCCAAGAAAGTATTACTATGTTTTTAGTGGTTATTGCAACTTTGACTAC	IGHD3-10	GTATTACTATGTT	IGHD3-22	TAGTGGTTATT	13	11
326797	IGHV4-59	IGHJ3	ARVWYYYVFSGYFTADAFDI	20	GCGAGAGTTTGGTATTACTATGTTTTTAGTGGTTATTTTACCGCAGATGCTTTTGATATC	IGHD3-10	GTATTACTATGTT	IGHD3-22	TAGTGGTTATT	13	11
326737	IGHV3-21	IGHJ4	ARVLRSYYYVFSGYSIPYDY	20	GCGAGAGTTTTGAGATCGTATTACTATGTTTTTAGTGGTTATTCTATACCCTATGACTAC	IGHD3-10	GTATTACTATGTT	IGHD3-22	TAGTGGTTATT	13	11
326797	IGHV1-18	IGHJ4	ARVLPEEYYYVFSGYSWCDY	20	GCGAGAGTTTTGCCGGAGGAGTATTACTATGTTTTTAGTGGTTATTCATGGTGTGACTAC	IGHD3-10	GTATTACTATGTT	IGHD3-22	TAGTGGTTATT	13	11
326651	IGHV4-59	IGHJ5	ARYAYYYVFSGYCVYYWFDS	20	GCGAGATACGCGTATTACTATGTTTTTAGTGGTTATTGTGTGTATTACTGGTTTGACTCC	IGHD3-10	GTATTACTATGTT	IGHD3-22	TAGTGGTTATT	13	11
326651	IGHV3-21	IGHJ3	ARSSFPYYYVFSGYSDAFDI	20	GCGAGATCGAGTTTCCCGTATTACTATGTTTTTAGTGGTTATTCTGATGCTTTTGATATC	IGHD3-10	GTATTACTATGTT	IGHD3-22	TAGTGGTTATT	13	11
326737	IGHV4-59	IGHJ4	ARWVAILYYYVFSGYCLFDY	20	GCGAGATGGGTGGCTATTTTGTATTACTATGTTTTTAGTGGTTATTGTCTCTTTGACTAC	IGHD3-10	GTATTACTATGTT	IGHD3-22	TAGTGGTTATT	13	11
326780	IGHV3-53	IGHJ3	ARCRLYYYVFSGYSIGAFDF	20	GCGAGATGTCGTTTGTATTACTATGTTTTTAGTGGTTATTCCATTGGTGCTTTTGATTTC	IGHD3-10	GTATTACTATGTT	IGHD3-22	TAGTGGTTATT	13	11
326650	IGHV1-18	IGHJ4	ARFRLHRYYYVFSGYSFFDY	20	GCGAGATTTCGGTTGCACCGGTATTACTATGTTTTTAGTGGTTATTCCTTCTTTGACTAC	IGHD3-10	GTATTACTATGTT	IGHD3-22	TAGTGGTTATT	13	11
326797	IGHV4-39	IGHJ4	ASHGVGAYYYVFSGYSHFGY	20	GCGAGCCATGGGGTTGGGGCGTATTACTATGTTTTTAGTGGTTATTCCCACTTTGGCTAC	IGHD3-10	GTATTACTATGTT	IGHD3-22	TAGTGGTTATT	13	11
326737	IGHV4-39	IGHJ4	ASRPYYYVFSGYSQAHYFDY	20	GCGAGCCGGCCGTATTACTATGTTTTTAGTGGTTATTCCCAAGCCCACTACTTTGACTAC	IGHD3-10	GTATTACTATGTT	IGHD3-22	TAGTGGTTATT	13	11
326797	IGHV3-23	IGHJ4	ASEVCPGYYYVFSGYSDFDY	20	GCGAGCGAAGTTTGCCCTGGGTATTACTATGTTTTTAGTGGTTATTCCGATTTTGACTAC	IGHD3-10	GTATTACTATGTT	IGHD3-22	TAGTGGTTATT	13	11
326737	IGHV1-2	IGHJ4	ASGPLYYYVFSGYFTGIFDS	20	GCGAGCGGCCCTTTGTATTACTATGTTTTTAGTGGTTATTTTACCGGGATTTTTGACTCC	IGHD3-10	GTATTACTATGTT	IGHD3-22	TAGTGGTTATT	13	11
326651	IGHV1-69	IGHJ4	ASGRWVYYYVFSGYSYPFDY	20	GCGAGCGGCCGATGGGTGTATTACTATGTTTTTAGTGGTTATTCCTATCCCTTTGACTAC	IGHD3-10	GTATTACTATGTT	IGHD3-22	TAGTGGTTATT	13	11
326650	IGHV3-30-3	IGHJ4	ASVRNEYYYVFSGYSYYFDY	20	GCGAGCGTTCGAAACGAGTATTACTATGTTTTTAGTGGTTATTCGTACTACTTTGACTAC	IGHD3-10	GTATTACTATGTT	IGHD3-22	TAGTGGTTATT	13	11
326780	IGHV1-2	IGHJ5	ARSRYYYVFSGYWLPGWFDS	20	GCGAGGAGCCGGTATTACTATGTTTTTAGTGGTTATTGGCTCCCGGGGTGGTTTGACTCC	IGHD3-10	GTATTACTATGTT	IGHD3-22	TAGTGGTTATT	13	11
326651	IGHV1-2	IGHJ4	ARDPLALYYYVFSGYSPFDY	20	GCGAGGGACCCTCTAGCGTTGTATTACTATGTTTTTAGTGGTTATTCTCCCTTTGACTAC	IGHD3-10	GTATTACTATGTT	IGHD3-22	TAGTGGTTATT	13	11
326650	IGHV4-31	IGHJ4	ARGPEPYYYVFSGYSSYFDY	20	GCGAGGGGCCCGGAGCCGTATTACTATGTTTTTAGTGGTTATTCGTCCTACTTTGACTAC	IGHD3-10	GTATTACTATGTT	IGHD3-22	TAGTGGTTATT	13	11
326651	IGHV5-51	IGHJ5	ARGEYYYVFSGYFSNNWFDS	20	GCGAGGGGGGAGTATTACTATGTTTTTAGTGGTTATTTTTCCAACAACTGGTTTGACTCC	IGHD3-10	GTATTACTATGTT	IGHD3-22	TAGTGGTTATT	13	11
326651	IGHV1-2	IGHJ4	ARGGPFGYYYVFSGYSAFDY	20	GCGAGGGGGGGGCCGTTTGGGTATTACTATGTTTTTAGTGGTTATTCCGCCTTTGACTAC	IGHD3-10	GTATTACTATGTT	IGHD3-22	TAGTGGTTATT	13	11
326651	IGHV1-2	IGHJ4	ARVSGYAYYYVFSGYSNFDY	20	GCGAGGGTTTCAGGATACGCGTATTACTATGTTTTTAGTGGTTATTCTAACTTTGACTAC	IGHD3-10	GTATTACTATGTT	IGHD3-22	TAGTGGTTATT	13	11
326737	IGHV1-69	IGHJ5	ARSAREYYYVFSGYCPLFDS	20	GCGAGGTCTGCCAGGGAGTATTACTATGTTTTTAGTGGTTATTGCCCCTTGTTCGACTCC	IGHD3-10	GTATTACTATGTT	IGHD3-22	TAGTGGTTATT	13	11
326780	IGHV4-59	IGHJ5	ASEGPYYYVFSGYFRGWFDS	20	GCGAGTGAGGGCCCGTATTACTATGTTTTTAGTGGTTATTTTCGGGGGTGGTTTGACTCC	IGHD3-10	GTATTACTATGTT	IGHD3-22	TAGTGGTTATT	13	11
326737	IGHV1-8	IGHJ5	ASGPAYYYVFSGYFPDWFDS	20	GCGAGTGGCCCGGCGTATTACTATGTTTTTAGTGGTTATTTTCCCGATTGGTTCGACTCC	IGHD3-10	GTATTACTATGTT	IGHD3-22	TAGTGGTTATT	13	11
326651	IGHV4-39	IGHJ4	ASGASYYYVFSGYFPLLFDY	20	GCGAGTGGGGCTTCGTATTACTATGTTTTTAGTGGTTATTTTCCGCTCTTATTTGACTAC	IGHD3-10	GTATTACTATGTT	IGHD3-22	TAGTGGTTATT	13	11
326797	IGHV4-34	IGHJ5	ASGGYYYVFSGYFPQYWFDS	20	GCGAGTGGGGGGTATTACTATGTTTTTAGTGGTTATTTCCCTCAGTACTGGTTTGACTCC	IGHD3-10	GTATTACTATGTT	IGHD3-22	TAGTGGTTATT	13	11
326651	IGHV4-39	IGHJ5	ASVGVYYYVFSGYFRNWFDP	20	GCGAGTGTGGGGGTGTATTACTATGTTTTTAGTGGTTATTTCCGGAACTGGTTCGACCCC	IGHD3-10	GTATTACTATGTT	IGHD3-22	TAGTGGTTATT	13	11
326737	IGHV1-18	IGHJ4	AIVRETYYYVFSGYSSTLWY	20	GCGATAGTCAGGGAAACGTATTACTATGTTTTTAGTGGTTATTCGTCTACTTTGTGGTAC	IGHD3-10	GTATTACTATGTT	IGHD3-22	TAGTGGTTATT	13	11
326737	IGHV1-18	IGHJ4	ARAYVVTYYYVFSGYFPFDY	20	GCGCGAGCGTATGTTGTGACGTATTACTATGTTTTTAGTGGTTATTTCCCCTTTGACTAC	IGHD3-10	GTATTACTATGTT	IGHD3-22	TAGTGGTTATT	13	11
326797	IGHV1-69	IGHJ2	ARAGFTYYYVFSGYSAFFDL	20	GCGCGAGCTGGGTTCACGTATTACTATGTTTTTAGTGGTTATTCTGCGTTCTTCGATCTC	IGHD3-10	GTATTACTATGTT	IGHD3-22	TAGTGGTTATT	13	11
326650	IGHV1-18	IGHJ4	ARVRLTYYYVFSGYFAFFGY	20	GCGCGAGTCCGGCTTACGTATTACTATGTTTTTAGTGGTTATTTTGCATTTTTTGGGTAC	IGHD3-10	GTATTACTATGTT	IGHD3-22	TAGTGGTTATT	13	11
326650	IGHV4-59	IGHJ5	AGGGVLYYYVFSGYSYWFDS	20	GCGGGAGGAGGGGTTTTGTATTACTATGTTTTTAGTGGTTATTCTTACTGGTTTGACTCC	IGHD3-10	GTATTACTATGTT	IGHD3-22	TAGTGGTTATT	13	11
326651	IGHV1-18	IGHJ4	AGGGYYYVFSGYSYLGDFDY	20	GCGGGCGGAGGGTATTACTATGTTTTTAGTGGTTATTCCTACCTGGGGGACTTTGACTAC	IGHD3-10	GTATTACTATGTT	IGHD3-22	TAGTGGTTATT	13	11
326737	IGHV1-69	IGHJ4	AGGVSYYYVFSGYWPLYFDY	20	GCGGGGGGGGTGTCGTATTACTATGTTTTTAGTGGTTATTGGCCCCTTTACTTTGACTAC	IGHD3-10	GTATTACTATGTT	IGHD3-22	TAGTGGTTATT	13	11
326651	IGHV4-59	IGHJ4	ACGPYYYVFSGYSHTGPFDY	20	GCGTGTGGCCCGTATTACTATGTTTTTAGTGGTTATTCTCACACCGGGCCGTTTGACTAC	IGHD3-10	GTATTACTATGTT	IGHD3-22	TAGTGGTTATT	13	11
326651	IGHV3-23	IGHJ4	ARGDRYYYVFSGYLVPTFDY	20	GCTCGTGGGGACCGGTATTACTATGTTTTTAGTGGTTATTTGGTGCCCACGTTTGACTAC	IGHD3-10	GTATTACTATGTT	IGHD3-22	TAGTGGTTATT	13	11
326797	IGHV3-53	IGHJ4	ARDLYYYVLSGYCQSYCFDY	20	GCGAGAGATTTGTATTACTATGTTCTTAGTGGTTATTGCCAATCGTATTGCTTTGACTAC	IGHD3-10	GTATTACTATGTTC	IGHD3-22	TAGTGGTTATT	14	11
D3-M	IGHV	IGHJ	CARDYYYGTSGYWHDTFDIW	20	CACGACCACAGCCTACATAGAGCTGAGGAGCCTGAGATCTGACGACACGGCCGTGTATTACTGTGCGAGAGATTATTACTATGGCACTAGTGGTTATTGGCATGATACTTTTGATATCTGGGGCCAAGGG	IGHD3-10	TATTACTATGG	IGHD3-22	TAGTGGTTATT	11	11
D3-M	IGHV	IGHJ	CARDYYYGTSGYWHDTFDIW	20	CACGAGCACAGCCTACATGGAGTTGAGGAGCCTGAGATCTGACGACACGGCCGTGTATTACTGTGCGAGAGATTATTACTATGGCACTAGTGGTTATTGGCATGATACTTTTGATATCTGGGGCCAAGGG	IGHD3-10	TATTACTATGG	IGHD3-22	TAGTGGTTATT	11	11
326651	IGHV4-59	IGHJ4	ARTTYYYGFSGYFPPYYFDY	20	GCGAGAACCACTTATTACTATGGTTTTAGTGGTTATTTCCCCCCCTACTACTTTGACTAC	IGHD3-10	TATTACTATGGTT	IGHD3-22	TAGTGGTTATT	13	11
326713	IGHV4-34	IGHJ4	ARDLLLWFREYYDNSGYCDY	20	GCGAGAGATCTATTACTATGGTTCAGGGAATATTATGATAATAGTGGTTATTGCGACTAC	IGHD3-10	TATTACTATGGTTC	IGHD3-22	TAGTGGTTATT	14	11
326651	IGHV1-24	IGHJ4	ATGPPRYYYVFSGYCEAFDY	20	GCAACAGGCCCCCCTCGCTATTACTATGTTTTTAGTGGTTATTGCGAGGCCTTTGACTAC	IGHD3-10	TATTACTATGTT	IGHD3-22	TAGTGGTTATT	12	11
326797	IGHV3-23	IGHJ4	AKDALYYYVFSGYSLGGFDY	20	GCGAAAGATGCCCTTTATTACTATGTTTTTAGTGGTTATTCCCTCGGGGGGTTTGACTAC	IGHD3-10	TATTACTATGTT	IGHD3-22	TAGTGGTTATT	12	11
326651	IGHV3-23	IGHJ4	AKDGVYYYVFSGYSGCYFDY	20	GCGAAAGATGGGGTATATTACTATGTTTTTAGTGGTTATTCCGGTTGCTACTTTGACTAC	IGHD3-10	TATTACTATGTT	IGHD3-22	TAGTGGTTATT	12	11
326797	IGHV3-9	IGHJ4	AKDFIRSYYYVFSGYSVFDY	20	GCGAAAGATTTTATCCGAAGTTATTACTATGTTTTTAGTGGTTATTCCGTTTTTGACTAC	IGHD3-10	TATTACTATGTT	IGHD3-22	TAGTGGTTATT	12	11
D103	IGHV3-23	IGHJ4	AKALGSYYYVFSGYSSGFDY	20	GCGAAAGCTCTGGGTTCTTATTACTATGTTTTTAGTGGTTATTCCTCGGGTTTTGACTAC	IGHD3-10	TATTACTATGTT	IGHD3-22	TAGTGGTTATT	12	11
326650	IGHV3-23	IGHJ5	AKFIGPLYYYVFSGYSDFDP	20	GCGAAATTTATCGGGCCCCTTTATTACTATGTTTTTAGTGGTTATTCAGATTTTGACCCC	IGHD3-10	TATTACTATGTT	IGHD3-22	TAGTGGTTATT	12	11
326737	IGHV1-18	IGHJ3	ARDPGAYYYVFSGYSDAFDI	20	GCGAGAGATCCGGGGGCTTATTACTATGTTTTTAGTGGTTATTCCGATGCTTTTGATATC	IGHD3-10	TATTACTATGTT	IGHD3-22	TAGTGGTTATT	12	11
327059	IGHV3-30	IGHJ4	ARDVLRAYYYVFSGYFRFDY	20	GCGAGAGATGTGCTGAGGGCCTATTACTATGTTTTTAGTGGTTATTTCCGCTTTGACTAC	IGHD3-10	TATTACTATGTT	IGHD3-22	TAGTGGTTATT	12	11
327059	IGHV3-21	IGHJ4	ARAVVYYYVFSGYSPTPLDY	20	GCGAGAGCTGTCGTTTATTACTATGTTTTTAGTGGTTATTCCCCTACCCCACTTGACTAC	IGHD3-10	TATTACTATGTT	IGHD3-22	TAGTGGTTATT	12	11
326797	IGHV1-18	IGHJ5	ARASGYYYVFSGYSRNWFEP	20	GCGAGAGCTTCTGGTTATTACTATGTTTTTAGTGGTTATTCGAGGAACTGGTTCGAGCCC	IGHD3-10	TATTACTATGTT	IGHD3-22	TAGTGGTTATT	12	11
326797	IGHV1-69	IGHJ4	ARGGPPKYYYVFSGYSAFDY	20	GCGAGAGGCGGGCCCCCGAAATATTACTATGTTTTTAGTGGTTATTCTGCCTTTGACTAC	IGHD3-10	TATTACTATGTT	IGHD3-22	TAGTGGTTATT	12	11
326797	IGHV1-69	IGHJ4	ARGSAYYYVFSGYCRWAFGY	20	GCGAGAGGTTCGGCTTATTACTATGTTTTTAGTGGTTATTGTCGCTGGGCTTTTGGCTAC	IGHD3-10	TATTACTATGTT	IGHD3-22	TAGTGGTTATT	12	11
326737	IGHV4-39	IGHJ4	ARPGHVYYYVFSGYWGPVVY	20	GCGAGGCCTGGGCACGTATATTACTATGTTTTTAGTGGTTATTGGGGCCCGGTTGTCTAC	IGHD3-10	TATTACTATGTT	IGHD3-22	TAGTGGTTATT	12	11
326713	IGHV3-21	IGHJ5	ASGGLTYYYVFSGYFYLFDV	20	GCGAGTGGGGGCTTGACCTATTACTATGTTTTTAGTGGTTATTTCTACTTGTTCGACGTC	IGHD3-10	TATTACTATGTT	IGHD3-22	TAGTGGTTATT	12	11
326780	IGHV3-53	IGHJ4	ASSRVLGYYYVFSGYSYFDY	20	GCGAGTTCAAGAGTTCTTGGTTATTACTATGTTTTTAGTGGTTATTCTTACTTTGACTAC	IGHD3-10	TATTACTATGTT	IGHD3-22	TAGTGGTTATT	12	11
326737	IGHV1-2	IGHJ3	ASWGFYYYVFSGYSGCAFDV	20	GCGAGTTGGGGTTTTTATTACTATGTTTTTAGTGGTTATTCGGGTTGTGCTTTTGATGTC	IGHD3-10	TATTACTATGTT	IGHD3-22	TAGTGGTTATT	12	11
326651	IGHV1-2	IGHJ4	ARGSFFRYFDWRISGYFFSY	20	GCGAGAGGAAGCTTTTTTCGTTATTTTGACTGGCGTATTAGTGGTTATTTCTTTTCCTAC	IGHD3-9	TATTTTGACTGG	IGHD3-22	TAGTGGTTATT	12	11
326713	IGHV3-30	IGHJ4	AKVTFDWYDNSGYSGYYFDY	20	GCGAAAGTGACTTTTGACTGGTATGATAATAGTGGTTATTCCGGGTACTACTTTGACTAC	IGHD3-9	TTTTGACTGGT	IGHD3-22	TAGTGGTTATT	11	11
326651	IGHV5-51	IGHJ4	ARLTYYDFWSGYPDSGYYDY	20	GCGAGACTGACGTATTACGATTTTTGGAGTGGTTATCCCGATAGTGGTTATTATGACTAC	IGHD3-3	GTATTACGATTTTTGGAGTGGTTAT	IGHD3-22	TAGTGGTTATTA	25	12
326780	IGHV3-48	IGHJ3	ARDLAHYYGASGYYNDAFDI	20	GCGAGAGATTTGGCGCATTACTATGGTGCTAGTGGTTATTACAATGATGCTTTTGATATC	IGHD3-10	ATTACTATGGT	IGHD3-22	TAGTGGTTATTAC	11	13
326780	IGHV3-74	IGHJ3	ARDLAHYYGASGYYNDAFDI	20	GCGAGAGATTTGGCGCATTACTATGGTGCTAGTGGTTATTACAATGATGCTTTTGATATC	IGHD3-10	ATTACTATGGT	IGHD3-22	TAGTGGTTATTAC	11	13
326650	IGHV4-31	IGHJ4	ARGGLDYYVFSGYYPYYFDY	20	GCGAGAGGGGGATTAGATTACTATGTTTTTAGTGGTTATTACCCGTACTACTTTGACTAC	IGHD3-10	ATTACTATGTT	IGHD3-22	TAGTGGTTATTAC	11	13
326907	IGHV4-34	IGHJ4	ARVPRGDDYYVFSGYYLFDY	20	GCGAGAGTGCCACGTGGGGATGATTACTATGTTTTTAGTGGTTATTACCTCTTTGACTAC	IGHD3-10	ATTACTATGTT	IGHD3-22	TAGTGGTTATTAC	11	13
326650	IGHV1-69	IGHJ4	ARVGLTHYYVFSGYYPYFDY	20	GCGAGAGTTGGCCTTACTCATTACTATGTTTTTAGTGGTTATTACCCTTACTTTGACTAC	IGHD3-10	ATTACTATGTT	IGHD3-22	TAGTGGTTATTAC	11	13
326907	IGHV1-18	IGHJ4	ARVVEDYYVFSGYYEYYFVY	20	GCGAGAGTTGTCGAGGATTACTATGTTTTTAGTGGTTATTACGAGTACTACTTTGTCTAC	IGHD3-10	ATTACTATGTT	IGHD3-22	TAGTGGTTATTAC	11	13
326713	IGHV1-24	IGHJ4	ATLPYGDYDNSGYYGRDFDS	20	GCAACCCTCCCCTACGGTGACTACGACAATAGTGGTTATTACGGGAGGGACTTTGACTCC	IGHD4-17	CTACGGTGACTAC	IGHD3-22	TAGTGGTTATTAC	13	13
326713	IGHV1-46	IGHJ4	ATLPYGDYDNSGYYGRDFDS	20	GCAACCCTCCCCTACGGTGACTACGACAATAGTGGTTATTACGGGAGGGACTTTGACTCC	IGHD4-17	CTACGGTGACTAC	IGHD3-22	TAGTGGTTATTAC	13	13
326737	IGHV1-18	IGHJ4	ARVSGYYVFSGYYLGYYFDY	20	GCGAGAGTATCTGGTTATTATGTTTTTAGTGGTTATTACCTTGGTTACTACTTTGACTAC	IGHD3-9	CTGGTTATTAT	IGHD3-22	TAGTGGTTATTAC	11	13
D1-N	IGHV	IGHJ	CAKEYYYDYSGYYSYYFDYW	20	CAAGAACTCCCTGTATCTGCAAATGAACAGTCTGAGAGCTGAGGACACGGCCTTCTATTACTGTGCAAAAGAGTATTACTATGACTATAGTGGTTATTACAGCTACTACTTTGACTACTGGGGCCAGGGA	IGHD3-22	GTATTACTATGA	IGHD3-22	TAGTGGTTATTAC	12	13
326797	IGHV3-11	IGHJ1	ARGSYYYEDSGYYPAEYFHL	20	GCGAGGGGATCGTATTACTATGAGGATAGTGGTTATTACCCCGCTGAATACTTCCACCTC	IGHD3-22	GTATTACTATGA	IGHD3-22	TAGTGGTTATTAC	12	13
326907	IGHV3-23	IGHJ4	AKDMYYYGYSGYYHGCYFDF	20	GCGAAAGATATGTATTACTATGGTTATAGTGGTTATTACCACGGGTGCTACTTTGATTTC	IGHD3-10	GTATTACTATGGTT	IGHD3-22	TAGTGGTTATTAC	14	13
D103	IGHV3-30	IGHJ4	AKEALYYYVFSGYYPYYFDY	20	GCGAAAGAGGCGCTGTATTACTATGTTTTTAGTGGTTATTACCCTTACTACTTTGACTAC	IGHD3-10	GTATTACTATGTT	IGHD3-22	TAGTGGTTATTAC	13	13
326780	IGHV4-59	IGHJ4	ARHRPPYYYVFSGYYDYFDY	20	GCGAGACATAGGCCGCCGTATTACTATGTTTTTAGTGGTTATTACGACTACTTTGACTAC	IGHD3-10	GTATTACTATGTT	IGHD3-22	TAGTGGTTATTAC	13	13
326737	IGHV4-4	IGHJ4	ARAWYYYVFSGYYVEYYFDY	20	GCGAGAGCGTGGTATTACTATGTTTTTAGTGGTTATTACGTGGAGTACTACTTTGACTAC	IGHD3-10	GTATTACTATGTT	IGHD3-22	TAGTGGTTATTAC	13	13
326651	IGHV1-18	IGHJ5	ARARREYYYVFSGYYNCFDS	20	GCGAGAGCTCGGAGAGAGTATTACTATGTTTTTAGTGGTTATTACAACTGTTTTGACTCC	IGHD3-10	GTATTACTATGTT	IGHD3-22	TAGTGGTTATTAC	13	13
326651	IGHV1-2	IGHJ4	ARALLGYYYVFSGYYSEFGY	20	GCGAGAGCTCTGCTTGGGTATTACTATGTTTTTAGTGGTTATTACAGCGAATTTGGCTAC	IGHD3-10	GTATTACTATGTT	IGHD3-22	TAGTGGTTATTAC	13	13
326797	IGHV1-18	IGHJ4	ARGGYYYVFSGYYPNVVFDS	20	GCGAGAGGCGGGTATTACTATGTTTTTAGTGGTTATTACCCTAATGTGGTATTTGACTCC	IGHD3-10	GTATTACTATGTT	IGHD3-22	TAGTGGTTATTAC	13	13
326650	IGHV4-34	IGHJ4	ARGSRPRYYYVFSGYYIFGF	20	GCGAGAGGGTCTAGGCCCCGGTATTACTATGTTTTTAGTGGTTATTACATCTTTGGTTTC	IGHD3-10	GTATTACTATGTT	IGHD3-22	TAGTGGTTATTAC	13	13
326780	IGHV1-2	IGHJ4	ARVRYYYVFSGYYRYFNFDF	20	GCGAGAGTTCGGTATTACTATGTTTTTAGTGGTTATTACCGCTACTTTAACTTTGACTTC	IGHD3-10	GTATTACTATGTT	IGHD3-22	TAGTGGTTATTAC	13	13
326713	IGHV1-8	IGHJ4	ARVLRYYYVFSGYYAYYFDY	20	GCGAGAGTTTTAAGGTATTACTATGTTTTTAGTGGTTATTACGCGTACTACTTTGACTAC	IGHD3-10	GTATTACTATGTT	IGHD3-22	TAGTGGTTATTAC	13	13
326737	IGHV4-39	IGHJ5	ARCLGYYYVFSGYYPSWFAS	20	GCGAGATGTCTCGGGTATTACTATGTTTTTAGTGGTTATTACCCGAGCTGGTTTGCCTCC	IGHD3-10	GTATTACTATGTT	IGHD3-22	TAGTGGTTATTAC	13	13
326737	IGHV4-59	IGHJ4	AREVRYYYVFSGYYAPYFDY	20	GCGAGGGAAGTCCGGTATTACTATGTTTTTAGTGGTTATTACGCCCCCTACTTTGACTAC	IGHD3-10	GTATTACTATGTT	IGHD3-22	TAGTGGTTATTAC	13	13
326650	IGHV3-21	IGHJ1	ASLVAYYYVFSGYYPFYFQH	20	GCGAGTCTAGTTGCGTATTACTATGTTTTTAGTGGTTATTACCCCTTTTACTTCCAGCAC	IGHD3-10	GTATTACTATGTT	IGHD3-22	TAGTGGTTATTAC	13	13
326713	IGHV3-23	IGHJ4	AGGTYYYVFSGYYPKGHFDY	20	GCTGGAGGTACGTATTACTATGTTTTTAGTGGTTATTACCCGAAAGGGCACTTTGACTAC	IGHD3-10	GTATTACTATGTT	IGHD3-22	TAGTGGTTATTAC	13	13
326713	IGHV1-69	IGHJ4	ARDRVATIAGTLVVITYFDY	20	GCGAGAGATAGGGTGGCTACGATTGCAGGGACATTAGTGGTTATTACCTACTTTGACTAC	IGHD5-12	GTGGCTACGATT	IGHD3-22	TAGTGGTTATTAC	12	13
326651	IGHV4-59	IGHJ4	ARTTYYYGFSGYYPPYYFDY	20	GCGAGAACCACTTATTACTATGGTTTTAGTGGTTATTACCCCCCCTACTACTTTGACTAC	IGHD3-10	TATTACTATGGTT	IGHD3-22	TAGTGGTTATTAC	13	13
326797	IGHV4-30-2	IGHJ5	ARGGYYYVFSGYYRFNWFDP	20	GCCAGAGGGGGTTATTACTATGTTTTTAGTGGTTATTACCGATTCAACTGGTTCGACCCC	IGHD3-10	TATTACTATGTT	IGHD3-22	TAGTGGTTATTAC	12	13
326797	IGHV1-18	IGHJ4	ARDRASYYYVFSGYYAPFGY	20	GCGAGAGATCGGGCCTCCTATTACTATGTTTTTAGTGGTTATTACGCGCCCTTTGGCTAC	IGHD3-10	TATTACTATGTT	IGHD3-22	TAGTGGTTATTAC	12	13
326651	IGHV3-23	IGHJ5	ARDGFYYYVFSGYYMNWFDP	20	GCGAGAGATGGGTTTTATTACTATGTTTTTAGTGGTTATTACATGAACTGGTTCGACCCC	IGHD3-10	TATTACTATGTT	IGHD3-22	TAGTGGTTATTAC	12	13
326651	IGHV1-2	IGHJ4	ARVGIAAAGTSSGYYSVFDY	20	GCGAGAGTCGGGATAGCAGCAGCTGGCACCTCTAGTGGTTATTACTCCGTCTTTGACTAC	IGHD6-13	ATAGCAGCAGCTGG	IGHD3-22	TAGTGGTTATTACT	14	14
D3-M	IGHV	IGHJ	CARHVYYSDTSGYYWYSDLW	20	CATCACCACCACCTACCTGCAGTGGAGCAGCCTGAAGGCCTCGGACACCGCCATGTATTATTGTGCGAGACATGTCTATTACTCTGATACTAGTGGTTATTACTGGTACTCCGATCTCTGGGGCCGTGGC	inv-IGHD2-21	ATCACCACCAC	IGHD3-22	TAGTGGTTATTACT	11	14
326737	IGHV3-21	IGHJ4	ARAHYDILTGYFHSGYYFDY	20	GCGAGAGCTCATTACGATATTTTGACTGGTTATTTTCATAGTGGTTATTACTTTGACTAC	IGHD3-9	ATTACGATATTTTGACTGGTTATT	IGHD3-22	TAGTGGTTATTACT	24	14
326737	IGHV3-66	IGHJ4	ARAHYDILTGYFHSGYYFDY	20	GCGAGAGCTCATTACGATATTTTGACTGGTTATTTTCATAGTGGTTATTACTTTGACTAC	IGHD3-9	ATTACGATATTTTGACTGGTTATT	IGHD3-22	TAGTGGTTATTACT	24	14
326737	IGHV3-9	IGHJ4	ARAHYDILTGYFHSGYYFDY	20	GCGAGAGCTCATTACGATATTTTGACTGGTTATTTTCATAGTGGTTATTACTTTGACTAC	IGHD3-9	ATTACGATATTTTGACTGGTTATT	IGHD3-22	TAGTGGTTATTACT	24	14
326907	IGHV5-51	IGHJ6	ARAPIDYYVFSGYYSYGIDF	20	GCGAGAGCGCCGATTGATTACTATGTTTTTAGTGGTTATTACTCTTACGGTATTGACTTC	IGHD3-10	ATTACTATGTT	IGHD3-22	TAGTGGTTATTACT	11	14
326797	IGHV1-3	IGHJ5	ARARDYYVFSGYYLGYLFDS	20	GCGAGAGCTCGTGATTACTATGTTTTTAGTGGTTATTACTTAGGGTACTTGTTTGACTCC	IGHD3-10	ATTACTATGTT	IGHD3-22	TAGTGGTTATTACT	11	14
326651	IGHV3-23	IGHJ4	AKVKAAAGITSGYYSSYFDY	20	GCGAAAGTTAAGGCAGCAGCTGGCATAACTAGTGGTTATTACTCTAGCTACTTTGACTAC	IGHD6-13	GCAGCAGCTGG	IGHD3-22	TAGTGGTTATTACT	11	14
326651	IGHV3-7	IGHJ4	AKVKAAAGITSGYYSSYFDY	20	GCGAAAGTTAAGGCAGCAGCTGGCATAACTAGTGGTTATTACTCTAGCTACTTTGACTAC	IGHD6-13	GCAGCAGCTGG	IGHD3-22	TAGTGGTTATTACT	11	14
326797	IGHV3-11	IGHJ1	ARGSYYYEDSGYYSAEYFHL	20	GCGAGGGGATCGTATTACTATGAGGATAGTGGTTATTACTCCGCTGAATACTTCCACCTC	IGHD3-22	GTATTACTATGA	IGHD3-22	TAGTGGTTATTACT	12	14
326797	IGHV3-21	IGHJ1	ARGSYYYEDSGYYSAEYFHL	20	GCGAGGGGATCGTATTACTATGAGGATAGTGGTTATTACTCCGCTGAATACTTCCACCTC	IGHD3-22	GTATTACTATGA	IGHD3-22	TAGTGGTTATTACT	12	14
326797	IGHV3-30	IGHJ1	ARGSYYYEDSGYYSAEYFHL	20	GCGAGGGGATCGTATTACTATGAGGATAGTGGTTATTACTCCGCTGAATACTTCCACCTC	IGHD3-22	GTATTACTATGA	IGHD3-22	TAGTGGTTATTACT	12	14
326797	IGHV3-74	IGHJ1	ARGSYYYEDSGYYSAEYFHL	20	GCGAGGGGATCGTATTACTATGAGGATAGTGGTTATTACTCCGCTGAATACTTCCACCTC	IGHD3-22	GTATTACTATGA	IGHD3-22	TAGTGGTTATTACT	12	14
326797	IGHV3-7	IGHJ1	ARGSYYYEDSGYYSAEYFHL	20	GCGAGGGGATCGTATTACTATGAGGATAGTGGTTATTACTCCGCTGAATACTTCCACCTC	IGHD3-22	GTATTACTATGA	IGHD3-22	TAGTGGTTATTACT	12	14
326797	IGHV3-11	IGHJ1	ARGSYYYEDSGYYSAEYFHV	20	GCGAGGGGATCGTATTACTATGAGGATAGTGGTTATTACTCCGCTGAATACTTCCACGTC	IGHD3-22	GTATTACTATGA	IGHD3-22	TAGTGGTTATTACT	12	14
326797	IGHV3-9	IGHJ1	ARGSYYYEDSGYYSAEYFHV	20	GCGAGGGGATCGTATTACTATGAGGATAGTGGTTATTACTCCGCTGAATACTTCCACGTC	IGHD3-22	GTATTACTATGA	IGHD3-22	TAGTGGTTATTACT	12	14
326797	IGHV3-11	IGHJ1	ARGSYYYEDSGYYSAEYFHL	20	GCGAGGGGATCGTATTACTATGAGGATAGTGGTTATTACTCCGCTGAATACTTCCATCTC	IGHD3-22	GTATTACTATGA	IGHD3-22	TAGTGGTTATTACT	12	14
326797	IGHV3-11	IGHJ1	AGGSYYYEDSGYYFAEYFHL	20	GCGGGGGGATCGTATTACTATGAGGATAGTGGTTATTACTTCGCTGAATACTTCCACCTC	IGHD3-22	GTATTACTATGA	IGHD3-22	TAGTGGTTATTACT	12	14
326737	IGHV3-23	IGHJ4	AKVLSPKYYYVFSGYYSFDY	20	GCGAAGGTTCTGTCTCCCAAGTATTACTATGTTTTTAGTGGTTATTACTCTTTTGACTAC	IGHD3-10	GTATTACTATGTT	IGHD3-22	TAGTGGTTATTACT	13	14
326650	IGHV1-18	IGHJ4	ARDRRYYYVFSGYYSDSFEY	20	GCGAGAGATCGTCGGTATTACTATGTTTTTAGTGGTTATTACTCTGACTCTTTTGAGTAC	IGHD3-10	GTATTACTATGTT	IGHD3-22	TAGTGGTTATTACT	13	14
326737	IGHV4-61	IGHJ4	ARDLGYYYVFSGYYSWYFDF	20	GCGAGAGATCTGGGGTATTACTATGTTTTTAGTGGTTATTACTCCTGGTATTTTGACTTC	IGHD3-10	GTATTACTATGTT	IGHD3-22	TAGTGGTTATTACT	13	14
326797	IGHV1-69	IGHJ4	ARAAGPYYYVFSGYYCSFVY	20	GCGAGAGCCGCGGGTCCGTATTACTATGTTTTTAGTGGTTATTACTGTTCTTTCGTCTAC	IGHD3-10	GTATTACTATGTT	IGHD3-22	TAGTGGTTATTACT	13	14
326650	IGHV4-34	IGHJ4	ARGHSETYYYVFSGYYFFDY	20	GCGAGAGGCCATTCTGAGACGTATTACTATGTTTTTAGTGGTTATTACTTCTTTGACTAC	IGHD3-10	GTATTACTATGTT	IGHD3-22	TAGTGGTTATTACT	13	14
326713	IGHV4-4	IGHJ5	ARGRGYYYVFSGYYFAWFDP	20	GCGAGAGGGAGGGGGTATTACTATGTTTTTAGTGGTTATTACTTCGCCTGGTTCGACCCC	IGHD3-10	GTATTACTATGTT	IGHD3-22	TAGTGGTTATTACT	13	14
326780	IGHV1-2	IGHJ4	ARVSFAVTYYYVFSGYYFDY	20	GCGAGAGTTAGTTTTGCCGTAACGTATTACTATGTTTTTAGTGGTTATTACTTTGACTAC	IGHD3-10	GTATTACTATGTT	IGHD3-22	TAGTGGTTATTACT	13	14
326780	IGHV4-4	IGHJ4	ARVSYYYVFSGYYSVLAFDF	20	GCGAGAGTTTCGTATTACTATGTTTTTAGTGGTTATTACTCCGTGCTAGCTTTTGATTTC	IGHD3-10	GTATTACTATGTT	IGHD3-22	TAGTGGTTATTACT	13	14
326737	IGHV1-69	IGHJ4	ARGVGYYYVFSGYYSYSFDF	20	GCGAGGGGTGTTGGGTATTACTATGTTTTTAGTGGTTATTACTCCTACTCTTTTGATTTC	IGHD3-10	GTATTACTATGTT	IGHD3-22	TAGTGGTTATTACT	13	14
326737	IGHV1-8	IGHJ4	AVGFFPYYYVFSGYYSPFDY	20	GCGGTAGGCTTTTTCCCGTATTACTATGTTTTTAGTGGTTATTACTCGCCATTTGACTAC	IGHD3-10	GTATTACTATGTT	IGHD3-22	TAGTGGTTATTACT	13	14
327059	IGHV1-8	IGHJ6	ARVGYSGYYSLSGYYSGLFV	20	GCGAGGGTTGGCTATAGTGGCTACTATTCTCTTAGTGGTTATTACTCTGGTTTGTTCGTC	IGHD5-12	TATAGTGGCTAC	IGHD3-22	TAGTGGTTATTACT	12	14
326797	IGHV3-11	IGHJ1	ARGSYYYEDSGYYSAEYFHL	20	GCGAGGGGATCCTATTACTATGAGGATAGTGGTTATTACTCCGCTGAATACTTCCACCTC	IGHD3-22	TATTACTATGA	IGHD3-22	TAGTGGTTATTACT	11	14
326713	IGHV3-23	IGHJ3	ARPITYYYGFSGYYWGAFDI	20	GCGAGACCGATCACCTATTACTATGGCTTTAGTGGTTATTACTGGGGTGCTTTTGATATC	IGHD3-10	TATTACTATGG	IGHD3-22	TAGTGGTTATTACT	11	14
D3-M	IGHV	IGHJ	CARDFYYYYGYSGYYFHDLW	20	CAAGAACTTACTGTATCTGCAAATGAACAGCCTGAGAGCCGACGACACGGCTGTGTATTACTGTGCGAGAGATTTCTACTATTACTATGGTTATAGTGGTTATTACTTTCATGACTTGTGGGGCCAGGGA	IGHD3-10	TATTACTATGGTT	IGHD3-22	TAGTGGTTATTACT	13	14
316188	IGHV3-21	IGHJ4	ARGAGLYYYGSSGYYSSFDF	20	GCGAGAGGTGCGGGCCTTTATTACTATGGTTCTAGTGGTTATTACTCCTCCTTTGACTTC	IGHD3-10	TATTACTATGGTTC	IGHD3-22	TAGTGGTTATTACT	14	14
326650	IGHV1-2	IGHJ4	ARDLLYYYVFSGYYSVIYDY	20	GCGAGAGATCTGCTTTATTACTATGTTTTTAGTGGTTATTACTCTGTGATATACGACTAC	IGHD3-10	TATTACTATGTT	IGHD3-22	TAGTGGTTATTACT	12	14
326651	IGHV3-48	IGHJ4	ARDVYYYVFSGYYFWGGFDY	20	GCGAGAGATGTTTATTACTATGTTTTTAGTGGTTATTACTTCTGGGGGGGGTTTGACTAC	IGHD3-10	TATTACTATGTT	IGHD3-22	TAGTGGTTATTACT	12	14
326713	IGHV4-30-4	IGHJ4	ASSSSEWIVVITKPPPLFDY	20	GCCAGCAGCTCGTCGGAATGGATAGTGGTTATTACTAAACCCCCCCCTCTCTTTGACTAC	IGHD6-6	AGCAGCTCGTC	IGHD3-22	TAGTGGTTATTACTA	11	15
326713	IGHV4-61	IGHJ4	ASSSSEWIVVITKPPPLFDY	20	GCCAGCAGCTCGTCGGAATGGATAGTGGTTATTACTAAACCCCCCCCTCTCTTTGACTAC	IGHD6-6	AGCAGCTCGTC	IGHD3-22	TAGTGGTTATTACTA	11	15
D1-N	IGHV	IGHJ	CARSVYSGYDLVVITSLDYW	20	CAAGAACTCACTGTATCTGCAAATGAACAGCCTGAGAGCCGAGGACACGGCTGTGTATTACTGTGCGAGGAGCGTCTATAGTGGCTACGATTTAGTGGTTATTACTAGCCTTGACTACTGGGGCCAGGGA	IGHD5-12	TATAGTGGCTACGATT	IGHD3-22	TAGTGGTTATTACTA	16	15
326651	IGHV5-51	IGHJ4	VRGSGIYRYSYDTSGYYYAY	20	GTGCGTGGTTCGGGGATATATCGATATTCCTATGATACTAGTGGTTATTACTATGCCTAC	IGHD3-10	TGGTTCGGGGA	IGHD3-22	TAGTGGTTATTACTA	11	15
D1-M	IGHV	IGHJ	CATLYYYHPSGYYYYFFDHW	20	CAAGGACCAGATGTCCCTGAAGCTGAGCTCTGTGACCGCTGCGGACACGGCCGTTTACTACTGTGCGACTTTGTACTACTATCATCCTAGTGGTTATTACTACTACTTCTTTGACCACTGGGGCCAGGGA	inv-IGHD3-22	ACTACTATCAT	IGHD3-22	TAGTGGTTATTACTAC	11	16
326797	IGHV4-34	IGHJ4	ARGSGDYYVFSGYYYAPFDY	20	GCGAGAGGTTCGGGGGATTACTATGTTTTTAGTGGTTATTACTACGCACCTTTTGACTAC	IGHD3-10	ATTACTATGTT	IGHD3-22	TAGTGGTTATTACTAC	11	16
D103	IGHV3-23	IGHJ4	ASVVPLDYYVFSGYYYSFDY	20	GCGAGTGTCGTGCCCCTAGATTACTATGTTTTTAGTGGTTATTACTACAGTTTTGACTAC	IGHD3-10	ATTACTATGTT	IGHD3-22	TAGTGGTTATTACTAC	11	16
D103	IGHV1-18	IGHJ4	AGVVHYYVFSGYYYRGRFGY	20	GCGGGAGTTGTTCATTACTATGTTTTTAGTGGTTATTACTACCGCGGCCGGTTTGGCTAC	IGHD3-10	ATTACTATGTT	IGHD3-22	TAGTGGTTATTACTAC	11	16
326713	IGHV3-30	IGHJ4	ARDKVVAAPWILVVITTLDY	20	GCGAGAGATAAGGTGGTAGCTGCCCCTTGGATACTAGTGGTTATTACTACGCTTGACTAC	IGHD2-15	GGTGGTAGCTGC	IGHD3-22	TAGTGGTTATTACTAC	12	16
326651	IGHV3-20	IGHJ4	ARIRRYYYEDSGYYYGGPDY	20	GCACGGATAAGGAGGTATTACTATGAAGATAGTGGTTATTACTACGGGGGCCCTGACTAC	IGHD3-22	GTATTACTATGA	IGHD3-22	TAGTGGTTATTACTAC	12	16
326651	IGHV2-70	IGHJ4	ARIRRYYYEDSGYYYGGLDY	20	GCACGGATAAGGAGGTATTACTATGAAGATAGTGGTTATTACTACGGGGGCCTTGACTAC	IGHD3-22	GTATTACTATGA	IGHD3-22	TAGTGGTTATTACTAC	12	16
D103	IGHV3-30	IGHJ4	AKSGYYYVFSGYYYVPSFDY	20	GCGAAATCCGGGTATTACTATGTTTTTAGTGGTTATTACTACGTACCTTCCTTTGACTAC	IGHD3-10	GTATTACTATGTT	IGHD3-22	TAGTGGTTATTACTAC	13	16
326651	IGHV3-23	IGHJ4	AKCGYYYVFSGYYYVVFFDY	20	GCGAAATGTGGGTATTACTATGTTTTTAGTGGTTATTACTACGTGGTGTTCTTTGACTAC	IGHD3-10	GTATTACTATGTT	IGHD3-22	TAGTGGTTATTACTAC	13	16
326713	IGHV3-30	IGHJ4	ARDPTQYYYVFSGYYYGFDY	20	GCGAGAGATCCTACGCAGTATTACTATGTTTTTAGTGGTTATTACTACGGCTTTGACTAC	IGHD3-10	GTATTACTATGTT	IGHD3-22	TAGTGGTTATTACTAC	13	16
326651	IGHV4-59	IGHJ3	ARLYYYVFSGYYYENVAFDI	20	GCGAGATTGTATTACTATGTTTTTAGTGGTTATTACTACGAAAATGTTGCTTTTGATATC	IGHD3-10	GTATTACTATGTT	IGHD3-22	TAGTGGTTATTACTAC	13	16
327059	IGHV3-7	IGHJ4	ARGMYYYVFSGYYYVYYFDY	20	GCGAGGGGAATGTATTACTATGTTTTTAGTGGTTATTACTACGTATACTATTTTGACTAC	IGHD3-10	GTATTACTATGTT	IGHD3-22	TAGTGGTTATTACTAC	13	16
D103	IGHV3-30	IGHJ4	ASLSPPIYYYDPSGYYYFDY	20	GCGAGCCTTAGCCCCCCAATATATTACTATGACCCTAGTGGTTATTACTACTTTGACTAC	IGHD3-22	TATTACTATGA	IGHD3-22	TAGTGGTTATTACTAC	11	16
326651	IGHV3-64	IGHJ4	ARGGYYYVFSGYYYADGVDY	20	GCGAGAGGGGGCTATTACTATGTTTTTAGTGGTTATTACTACGCCGACGGGGTTGACTAC	IGHD3-10	TATTACTATGTT	IGHD3-22	TAGTGGTTATTACTAC	12	16
326650	IGHV4-34	IGHJ4	ARVLYYYVFSGYYYLWYFDY	20	GCGAGAGTCCTTTATTACTATGTTTTTAGTGGTTATTACTACTTGTGGTACTTTGACTAC	IGHD3-10	TATTACTATGTT	IGHD3-22	TAGTGGTTATTACTAC	12	16
326651	IGHV1-18	IGHJ4	ARVVPLYYYVFSGYYYYFGY	20	GCGAGAGTGGTACCTCTCTATTACTATGTTTTTAGTGGTTATTACTACTACTTTGGCTAC	IGHD3-10	TATTACTATGTT	IGHD3-22	TAGTGGTTATTACTAC	12	16
326651	IGHV5-51	IGHJ4	VRGSGMYRYSYDTSGYYYAY	20	GTACGTGGTTCGGGGATGTATCGATATTCCTATGATACTAGTGGTTATTACTACGCCTAC	IGHD3-10	TGGTTCGGGGA	IGHD3-22	TAGTGGTTATTACTAC	11	16
327059	IGHV4-38-2	IGHJ4	PRVRRCSGGSCPSGYYYFDY	20	CCGAGAGTCCGCAGGTGTAGTGGTGGTAGCTGCCCTAGTGGTTATTACTACTTTGACTAC	IGHD2-15	TGTAGTGGTGGTAGCTGC	IGHD3-22	TAGTGGTTATTACTAC	18	16
327059	IGHV4-38-2	IGHJ4	ARVHRCSGGSCPSGYYYFDY	20	GCGAGAGTCCACAGGTGTAGTGGTGGTAGCTGCCCTAGTGGTTATTACTACTTTGACTAC	IGHD2-15	TGTAGTGGTGGTAGCTGC	IGHD3-22	TAGTGGTTATTACTAC	18	16
327059	IGHV1-18	IGHJ4	ARVRRCSGGSCPSGYYYFDY	20	GCGAGAGTCCGCAGGTGTAGTGGTGGTAGCTGCCCTAGTGGTTATTACTACTTTGACTAC	IGHD2-15	TGTAGTGGTGGTAGCTGC	IGHD3-22	TAGTGGTTATTACTAC	18	16
327059	IGHV4-34	IGHJ4	ARVRRCSGGSCPSGYYYFDY	20	GCGAGAGTCCGCAGGTGTAGTGGTGGTAGCTGCCCTAGTGGTTATTACTACTTTGACTAC	IGHD2-15	TGTAGTGGTGGTAGCTGC	IGHD3-22	TAGTGGTTATTACTAC	18	16
327059	IGHV4-38-2	IGHJ4	ARVRRCSGGSCPSGYYYFDY	20	GCGAGAGTCCGCAGGTGTAGTGGTGGTAGCTGCCCTAGTGGTTATTACTACTTTGACTAC	IGHD2-15	TGTAGTGGTGGTAGCTGC	IGHD3-22	TAGTGGTTATTACTAC	18	16
327059	IGHV4-59	IGHJ4	ARVRRCSGGSCPSGYYYFDY	20	GCGAGAGTCCGCAGGTGTAGTGGTGGTAGCTGCCCTAGTGGTTATTACTACTTTGACTAC	IGHD2-15	TGTAGTGGTGGTAGCTGC	IGHD3-22	TAGTGGTTATTACTAC	18	16
327059	IGHV4-38-2	IGHJ4	ARVRRCSGGSCPSGYYYFEY	20	GCGAGAGTCCGCAGGTGTAGTGGTGGTAGCTGCCCTAGTGGTTATTACTACTTTGAGTAC	IGHD2-15	TGTAGTGGTGGTAGCTGC	IGHD3-22	TAGTGGTTATTACTAC	18	16
D103	IGHV1-2	IGHJ6	ARGFTMVRGVISGYYYGMDV	20	GCGAGGGGTTTTACTATGGTTCGGGGCGTTATTAGTGGTTATTACTACGGTATGGACGTC	IGHD3-10	TTACTATGGTTCGGGG	IGHD3-22	TAGTGGTTATTACTAC	16	16
326780	IGHV2-5	IGHJ5	AHILDYYGSGTYYNDNWFDP	20	GCACACATTTTAGATTACTATGGTTCGGGCACTTATTATAACGATAACTGGTTCGACCCC	IGHD3-10	ATTACTATGGTTCGGG	inv-IGHD3-16	TATAACGATAACT	16	13
326713	IGHV4-38-2	IGHJ4	ARVGLGQQLVRFITGTSFDY	20	GCGAGAGTGGGCCTTGGGCAGCAGCTGGTACGATTTATAACTGGAACGTCCTTTGACTAC	IGHD6-13	GCAGCAGCTGGTAC	IGHD1-20	TATAACTGGAACG	14	13
327059	IGHV3-21	IGHJ4	AREGYSSSWSYNWNERNLDY	20	GCGAGGGAAGGGTATAGCAGCAGCTGGTCATATAACTGGAACGAACGAAACCTTGACTAC	IGHD6-13	GGGTATAGCAGCAGCTGGT	IGHD1-20	TATAACTGGAACGA	19	14
326713	IGHV3-7	IGHJ4	ASLYCSGGSRYGYNWNDLDY	20	GCGAGCCTATATTGTAGTGGTGGTAGCCGCTACGGTTATAACTGGAACGACTTGGACTAC	IGHD2-15	ATATTGTAGTGGTGGTAGC	IGHD1-20	TATAACTGGAACGAC	19	15
326713	IGHV3-48	IGHJ4	ASLYCSGGSCYGYNWNDLDY	20	GCGAGCCTATATTGTAGTGGTGGTAGCTGCTACGGTTATAACTGGAACGACTTGGACTAC	IGHD2-15	ATATTGTAGTGGTGGTAGCTGCTAC	IGHD1-20	TATAACTGGAACGAC	25	15
327059	IGHV1-2	IGHJ4	ARDLPPLITGTTLAGWGIDY	20	GCGAGAGATCTACCACCACTTATAACTGGAACGACTTTGGCGGGCTGGGGTATTGACTAC	inv-IGHD2-15	CTACCACCACT	IGHD1-20	TATAACTGGAACGAC	11	15
D2-N	IGHV	IGHJ	CVKDRGAAAGTTHITGTTGW	20	CAAGAACACGCTGTATCTTCAAATGAGCAGTCTGAGAGCTGAGGACACGGCTGTGTATTACTGTGTGAAAGATCGGGGGGCAGCAGCTGGTACGACCCATATAACTGGAACGACGGGCTGGGGCCAGGGA	IGHD6-13	GCAGCAGCTGGTAC	IGHD1-20	TATAACTGGAACGAC	14	15
326713	IGHV4-59	IGHJ3	AAGSSWYSYNWNDGKNAFDI	20	GCAGCCGGCAGCAGCTGGTACAGCTATAACTGGAACGACGGAAAAAATGCTTTTGATATC	IGHD6-13	GCAGCAGCTGGTAC	IGHD1-20	TATAACTGGAACGAC	14	15
326713	IGHV3-30-3	IGHJ4	AREGIGVATIYNWNDQGFDY	20	GCGAGAGAGGGGATAGGGGTGGCTACGATTTATAACTGGAACGACCAGGGCTTTGACTAC	IGHD5-12	GTGGCTACGATT	IGHD1-20	TATAACTGGAACGAC	12	15
326651	IGHV1-3	IGHJ4	ARAVVLWFGEFYNWNDALDY	20	GCGAGAGCGGTGGTACTATGGTTCGGGGAGTTCTATAACTGGAACGACGCTCTTGACTAC	IGHD3-10	TACTATGGTTCGGGGAGTT	IGHD1-20	TATAACTGGAACGAC	19	15
326780	IGHV3-15	IGHJ4	TYLCSGGGCFHITGTTAIDY	20	ACCTATCTTTGTAGTGGTGGTGGCTGCTTCCATATAACTGGAACGACGGCGATTGACTAC	IGHD2-15	TTGTAGTGGTGGT	IGHD1-20	TATAACTGGAACGAC	13	15
326780	IGHV3-23	IGHJ4	TYLCSGGGCFHITGTTAIDY	20	ACCTATCTTTGTAGTGGTGGTGGCTGCTTCCATATAACTGGAACGACGGCGATTGACTAC	IGHD2-15	TTGTAGTGGTGGT	IGHD1-20	TATAACTGGAACGAC	13	15
326651	IGHV1-69	IGHJ5	ARAGDPYGSGSHYNWNWFDP	20	GCGAGAGCTGGGGACCCCTATGGTTCGGGGAGTCATTATAACTGGAACTGGTTCGACCCC	IGHD3-10	CTATGGTTCGGGGAGT	IGHD1-7	TATAACTGGAACT	16	13
326713	IGHV3-30	IGHJ4	ATYSYYDFWSGFITGTMEDY	20	GCGACCTACTCGTATTACGATTTTTGGAGTGGTTTTATAACTGGAACTATGGAGGACTAC	IGHD3-3	GTATTACGATTTTTGGAGTGGTT	IGHD1-7	TATAACTGGAACTA	23	14
326797	IGHV3-30	IGHJ4	AKDGYCSSTSCYVITGTMDY	20	GCGAAAGATGGATATTGTAGTAGTACCAGCTGCTATGTTATAACTGGAACTATGGACTAC	IGHD2-2	TGGATATTGTAGTAGTACCAGCTGCTATG	IGHD1-7	TATAACTGGAACTA	29	14
326797	IGHV3-74	IGHJ4	AKDGYCSSTSCYVITGTMDY	20	GCGAAAGATGGATATTGTAGTAGTACCAGCTGCTATGTTATAACTGGAACTATGGACTAC	IGHD2-2	TGGATATTGTAGTAGTACCAGCTGCTATG	IGHD1-7	TATAACTGGAACTA	29	14
326797	IGHV3-NL1	IGHJ4	AKDGYCSSTSCYVITGTMDY	20	GCGAAAGATGGATATTGTAGTAGTACCAGCTGCTATGTTATAACTGGAACTATGGACTAC	IGHD2-2	TGGATATTGTAGTAGTACCAGCTGCTATG	IGHD1-7	TATAACTGGAACTA	29	14
D3-M	IGHV	IGHJ	CMRHEGYNWNYGNYDGFDMW	20	CATCACCACCACCTACCTGCAGTGGACCAGCCTGAAGGCCTCGGACACCGCCATGTATTTCTGTATGAGACATGAAGGTTATAACTGGAACTACGGGAATTATGATGGTTTCGATATGTGGGGCCAAGGG	inv-IGHD2-21	ATCACCACCAC	IGHD1-7	TATAACTGGAACTAC	11	15
326797	IGHV3-7	IGHJ5	ARRYDFWTSQYNWNYVWFDP	20	GCGAGACGTTACGATTTTTGGACCAGTCAATATAACTGGAACTACGTTTGGTTCGACCCC	IGHD3-3	TTACGATTTTTGGA	IGHD1-7	TATAACTGGAACTAC	14	15
326797	IGHV4-4	IGHJ5	ARRYDFWTSQYNWNYVWFDP	20	GCGAGACGTTACGATTTTTGGACCAGTCAATATAACTGGAACTACGTTTGGTTCGACCCC	IGHD3-3	TTACGATTTTTGGA	IGHD1-7	TATAACTGGAACTAC	14	15
326797	IGHV4-59	IGHJ5	ARRYDFWTSQYNWNYVWFDP	20	GCGAGACGTTACGATTTTTGGACCAGTCAATATAACTGGAACTACGTTTGGTTCGACCCC	IGHD3-3	TTACGATTTTTGGA	IGHD1-7	TATAACTGGAACTAC	14	15
326797	IGHV4-61	IGHJ5	ARRYDFWTSQYNWNYVWFDP	20	GCGAGACGTTACGATTTTTGGACCAGTCAATATAACTGGAACTACGTTTGGTTCGACCCC	IGHD3-3	TTACGATTTTTGGA	IGHD1-7	TATAACTGGAACTAC	14	15
326797	IGHV4-59	IGHJ5	ARRYDFWTSQYNWNYVWFDP	20	GCGAGGCGTTACGATTTTTGGACCAGTCAATATAACTGGAACTACGTTTGGTTCGACCCC	IGHD3-3	TTACGATTTTTGGA	IGHD1-7	TATAACTGGAACTAC	14	15
326650	IGHV4-34	IGHJ2	ARGRYYDSSGYKHKNWYFDL	20	GCGAGAGGCCGTTACTATGATAGTAGTGGCTATAAGCATAAAAACTGGTACTTCGATCTC	IGHD3-22	TTACTATGATAGTAGTGG	inv-IGHD3-16	TATAAGCATAA	18	11
D1-N	IGHV	IGHJ	CARDLSGYDYIAAGYWFDPW	20	CAAGAACTCACTGTATCTGCAAATGAACAGCCTGAGAGCCGAGGACACGGCTGTGTATTACTGTGCGAGAGATTTAAGTGGCTACGATTATATAGCAGCAGGGTACTGGTTCGACCCCTGGGGCCAGGGA	IGHD5-12	AGTGGCTACGATTA	IGHD6-13	TATAGCAGCAG	14	11
326713	IGHV4-34	IGHJ4	AKTWGRAAMTYSSRPLYFDY	20	GCGAAGACCTGGGGCCGAGCTGCTATGACATATAGCAGCAGGCCCCTCTACTTTGACTAC	inv-IGHD6-6	CGAGCTGCTAT	IGHD6-13	TATAGCAGCAG	11	11
326713	IGHV4-39	IGHJ4	AKTWGRAAMTYSSRPLYFDY	20	GCGAAGACCTGGGGCCGAGCTGCTATGACATATAGCAGCAGGCCCCTCTACTTTGACTAC	inv-IGHD6-6	CGAGCTGCTAT	IGHD6-13	TATAGCAGCAG	11	11
326713	IGHV4-31	IGHJ2	ARIAVRRSLIAADPGWYFDL	20	GCGAGAATAGCAGTCCGGAGGTCCCTTATAGCAGCAGACCCTGGCTGGTACTTCGATCTC	inv-IGHD2-21	GAATAGCAGTC	IGHD6-13	TATAGCAGCAG	11	11
326713	IGHV1-18	IGHJ4	ASGRKSIAARPIAAGYYFDY	20	GCGAGCGGGCGAAAGAGTATAGCAGCTCGTCCTATAGCAGCAGGGTACTACTTTGACTAC	IGHD6-6	GAGTATAGCAGCTCGTCC	IGHD6-13	TATAGCAGCAG	18	11
326713	IGHV1-69	IGHJ4	ASGRKSIAARPIAAGYYFDY	20	GCGAGCGGGCGAAAGAGTATAGCAGCTCGTCCTATAGCAGCAGGGTACTACTTTGACTAC	IGHD6-6	GAGTATAGCAGCTCGTCC	IGHD6-13	TATAGCAGCAG	18	11
326713	IGHV3-30-3	IGHJ4	ARDVVPAAIWGTYSSRPSDY	20	GCGAGAGACGTAGTACCAGCTGCTATATGGGGGACCTATAGCAGCAGGCCCTCTGACTAC	IGHD2-2	GTAGTACCAGCTGCTATA	IGHD6-13	TATAGCAGCAG	18	11
D1-M	IGHV	IGHJ	CSTDAPAYSGYDSIAAGYYW	20	AAAAAACACGGTGTTTCTGCAAATGAACAGCCTGAAAACCGACGACACAGCCGTGTATTATTGTTCCACAGATGCGCCGGCGTATAGTGGCTACGATTCTATAGCAGCAGGTTATTACTGGGGCCAGGGA	IGHD5-12	TATAGTGGCTACGATT	IGHD6-13	TATAGCAGCAG	16	11
326713	IGHV3-74	IGHJ4	AKLAYSGYDYYIAAVMLSDY	20	GCGAAACTAGCTTATAGTGGCTACGATTACTATATAGCAGCAGTTATGCTGTCTGACTAC	IGHD5-12	TATAGTGGCTACGATTAC	IGHD6-13	TATAGCAGCAG	18	11
326713	IGHV4-59	IGHJ3	ARVTMFGYSSSPSPNDAFDI	20	GCGAGAGTGACTATGTTCGGCTATAGCAGCAGCCCAAGCCCAAATGATGCTTTTGATATC	IGHD3-10	ACTATGTTCGG	IGHD6-13	TATAGCAGCAGC	11	12
326650	IGHV3-23	IGHJ4	AKDRRSYRGVIAAATYYFDY	20	GCGAAAGATCGAAGGAGTTATCGTGGGGTTATAGCAGCAGCGACGTACTACTTTGACTAC	IGHD3-16	GGAGTTATCGT	IGHD6-13	TATAGCAGCAGC	11	12
D1-N	IGHV	IGHJ	CARGVGGYSGYDEIIAAAHW	20	CAAGAACTCACTGTATCTGCAAATGAACAGCCTGAGAGCCGAGGACACGGCTGTGTATTACTGTGCGAGAGGGGTCGGCGGATATAGTGGCTACGATGAAATTATAGCAGCAGCCCACTGGGGCCAGGGA	IGHD5-12	GGATATAGTGGCTACGAT	IGHD6-13	TATAGCAGCAGC	18	12
327059	IGHV1-69	IGHJ3	ARGVPAAITIAAAGPDAFDI	20	GCGAGAGGGGTACCAGCTGCTATAACTATAGCAGCAGCCGGCCCAGATGCTTTTGATATC	IGHD2-2	GTACCAGCTGCTATA	IGHD6-13	TATAGCAGCAGC	15	12
327059	IGHV3-30	IGHJ6	AKSIGWLRFPDIAAARLMDV	20	GCGAAATCGATCGGCTGGCTACGATTCCCGGATATAGCAGCAGCCCGCCTGATGGACGTC	IGHD5-12	TGGCTACGATT	IGHD6-13	TATAGCAGCAGC	11	12
D1-N	IGHV	IGHJ	CARDGYIAAARYYYYGMDVW	20	CAAGAACACGCTGTATCTGCAAATGAACAGCCTGAGAGCCGAGGACACGGCCGTATATTACTGTGCGAGAGATGGCTATATAGCAGCAGCTCGCTACTACTACTACGGTATGGACGTCTGGGGCCAAGGG	IGHD5-24	AGAGATGGCTA	IGHD6-13	TATAGCAGCAGCT	11	13
326713	IGHV4-59	IGHJ4	ARSVDIVATTPYSSSSFFDY	20	GCGAGGTCCGTGGATATAGTGGCTACGACCCCATATAGCAGCAGCTCCTTCTTTGACTAC	IGHD5-12	GTGGATATAGTGGCTACGA	IGHD6-13	TATAGCAGCAGCT	19	13
326713	IGHV4-59	IGHJ4	ARGGYDYIAAARGPLYYFDY	20	GCTAGGGGTGGCTACGATTATATAGCAGCAGCTCGAGGGCCTCTGTACTACTTTGACTAC	IGHD5-12	GTGGCTACGATTA	IGHD6-13	TATAGCAGCAGCT	13	13
326713	IGHV3-33	IGHJ4	ASLDIVATKTSIAAAPPFDY	20	GCGAGCCTGGATATAGTGGCTACCAAAACCTCTATAGCAGCAGCTCCTCCCTTTGACTAC	IGHD5-12	TGGATATAGTGGCTAC	IGHD6-13	TATAGCAGCAGCT	16	13
D2-M	IGHV	IGHJ	CARDGYIAAAAAIARWFDPW	20	CACGAGCACAGTCTACATGGAGCTGAGCAGCCTGAGATCTGAGGACACGGCCGTGTATTACTGTGCGAGAGATGGCTATATAGCAGCAGCTGCCGCAATCGCGCGCTGGTTCGACCCCTGGGGCCAGGGA	IGHD5-24	AGAGATGGCTA	IGHD6-13	TATAGCAGCAGCTG	11	14
326907	IGHV1-18	IGHJ5	ARDLQVSGYESIAAAAWFDP	20	GCGAGAGATCTGCAAGTAAGTGGCTACGAATCTATAGCAGCAGCTGCCTGGTTCGACCCC	IGHD5-12	AGTGGCTACGA	IGHD6-13	TATAGCAGCAGCTG	11	14
326907	IGHV1-18	IGHJ5	ARDLQVSGYESIAAAAWFDP	20	GCGAGAGATCTGCAAGTAAGTGGCTACGAGTCTATAGCAGCAGCTGCCTGGTTCGACCCC	IGHD5-12	AGTGGCTACGA	IGHD6-13	TATAGCAGCAGCTG	11	14
326651	IGHV4-39	IGHJ4	ARLNILTGSYFIAAAELVDY	20	GCGAGACTCAATATTTTGACTGGTTCATACTTTATAGCAGCAGCTGAGTTAGTTGACTAC	IGHD3-9	ATATTTTGACTGGTT	IGHD6-13	TATAGCAGCAGCTG	15	14
326651	IGHV4-39	IGHJ4	ARHEGDGSGNIAAAEGPFDY	20	GCGAGACATGAGGGGGATGGTTCGGGGAATATAGCAGCAGCTGAGGGTCCCTTTGACTAC	IGHD3-10	ATGGTTCGGGGA	IGHD6-13	TATAGCAGCAGCTG	12	14
327059	IGHV1-8	IGHJ4	ARESVVPVRVLIIAAAAFDY	20	GCGAGAGAAAGCGTAGTTCCAGTTAGGGTTCTGATTATAGCAGCAGCTGCTTTTGACTAC	inv-IGHD1-7	GTAGTTCCAGTTA	IGHD6-13	TATAGCAGCAGCTG	13	14
327059	IGHV4-39	IGHJ4	ARESVVPVRVLIIAAAAFDY	20	GCGAGAGAAAGCGTAGTTCCAGTTAGGGTTCTGATTATAGCAGCAGCTGCTTTTGACTAC	inv-IGHD1-7	GTAGTTCCAGTTA	IGHD6-13	TATAGCAGCAGCTG	13	14
326651	IGHV4-4	IGHJ3	ARVRRIAARHYSSSCGAFDI	20	GCGAGAGTGAGACGTATAGCAGCTCGCCACTATAGCAGCAGCTGTGGTGCTTTTGATATC	IGHD6-6	GTATAGCAGCTCG	IGHD6-13	TATAGCAGCAGCTG	13	14
326651	IGHV4-59	IGHJ3	ARVRRIAARHYSSSCGAFDI	20	GCGAGAGTGAGACGTATAGCAGCTCGCCACTATAGCAGCAGCTGTGGTGCTTTTGATATC	IGHD6-6	GTATAGCAGCTCG	IGHD6-13	TATAGCAGCAGCTG	13	14
326713	IGHV4-59	IGHJ4	ARLVDIVATSHIAAAVYFDY	20	GCGAGATTAGTGGATATAGTGGCTACGTCTCATATAGCAGCAGCTGTATACTTTGACTAC	IGHD5-12	GTGGATATAGTGGCTACG	IGHD6-13	TATAGCAGCAGCTG	18	14
326713	IGHV1-2	IGHJ6	ARDVAGTIAAADDYYYGMDV	20	GCGAGAGATGTGGCTGGTACTATAGCAGCAGCTGATGACTACTACTACGGAATGGACGTC	IGHD6-19	GTGGCTGGTAC	IGHD6-13	TATAGCAGCAGCTG	11	14
327059	IGHV3-21	IGHJ4	ARDMYSGYDYVIAAAESFDY	20	GCGAGAGATATGTATAGTGGCTACGATTACGTTATAGCAGCAGCTGAGTCGTTTGACTAC	IGHD5-12	TATAGTGGCTACGATTAC	IGHD6-13	TATAGCAGCAGCTG	18	14
327059	IGHV3-30	IGHJ4	ARDMYSGYDYVIAAAESFDY	20	GCGAGAGATATGTATAGTGGCTACGATTACGTTATAGCAGCAGCTGAGTCGTTTGACTAC	IGHD5-12	TATAGTGGCTACGATTAC	IGHD6-13	TATAGCAGCAGCTG	18	14
327059	IGHV3-7	IGHJ4	ARDMYSGYDYVIAAAESFDY	20	GCGAGAGATATGTATAGTGGCTACGATTACGTTATAGCAGCAGCTGAGTCGTTTGACTAC	IGHD5-12	TATAGTGGCTACGATTAC	IGHD6-13	TATAGCAGCAGCTG	18	14
327059	IGHV1-18	IGHJ4	ARVHDILEIDEYSSSWPNDY	20	GCGAGAGTCCACGATATTTTGGAGATAGACGAATATAGCAGCAGCTGGCCCAATGACTAC	IGHD3-9	ACGATATTTTG	IGHD6-13	TATAGCAGCAGCTGG	11	15
326780	IGHV3-74	IGHJ6	ARDGYYSSSWAYYYYYGMDV	20	GCAAGAGATGGCTACTATAGCAGCAGCTGGGCGTACTACTACTACTACGGTATGGACGTC	IGHD5-24	AGAGATGGCTAC	IGHD6-13	TATAGCAGCAGCTGG	12	15
326651	IGHV1-2	IGHJ4	ARVLKYSSSPETIAAAGVDY	20	GCGAGAGTTCTTAAGTATAGCAGCTCGCCCGAGACTATAGCAGCAGCTGGCGTTGACTAC	IGHD6-6	AGTATAGCAGCTCG	IGHD6-13	TATAGCAGCAGCTGG	14	15
326651	IGHV3-21	IGHJ3	ARDRSGYEFIAAAGTDAFDI	20	GCGAGAGATCGAAGTGGCTACGAATTTATAGCAGCAGCTGGCACCGATGCTTTTGATATC	IGHD5-12	AGTGGCTACGA	IGHD6-13	TATAGCAGCAGCTGG	11	15
326651	IGHV3-48	IGHJ3	ARDRSGYEFIAAAGTDAFDI	20	GCGAGAGATCGAAGTGGCTACGAATTTATAGCAGCAGCTGGCACCGATGCTTTTGATATC	IGHD5-12	AGTGGCTACGA	IGHD6-13	TATAGCAGCAGCTGG	11	15
326651	IGHV4-61	IGHJ4	ARAGVATMSVFYSSSWDFDY	20	GCAAGAGCGGGAGTGGCTACGATGTCCGTGTTTTATAGCAGCAGCTGGGACTTTGACTAC	IGHD5-12	AGTGGCTACGAT	IGHD6-13	TATAGCAGCAGCTGG	12	15
326651	IGHV3-72	IGHJ3	ASERDSSSSDIAAAGNALDI	20	GCGAGTGAGAGGGATAGCAGCTCGTCTGATATAGCAGCAGCTGGCAATGCTCTTGATATC	IGHD6-6	ATAGCAGCTCGTC	IGHD6-13	TATAGCAGCAGCTGG	13	15
326651	IGHV3-20	IGHJ3	ASERDSSSSDIAAAGNAFDI	20	GCGAGTGAGAGGGATAGCAGCTCGTCTGATATAGCAGCAGCTGGCAATGCTTTTGATATC	IGHD6-6	ATAGCAGCTCGTC	IGHD6-13	TATAGCAGCAGCTGG	13	15
326651	IGHV3-20	IGHJ3	AGERDSSSSDIAAAGNAFDI	20	GCGGGTGAGAGGGATAGCAGCTCGTCTGATATAGCAGCAGCTGGCAATGCTTTTGATATC	IGHD6-6	ATAGCAGCTCGTC	IGHD6-13	TATAGCAGCAGCTGG	13	15
326713	IGHV5-51	IGHJ4	ARSHSSSSDFGYSSSWTLDY	20	GCGAGATCCCATAGCAGCTCGTCCGATTTCGGATATAGCAGCAGCTGGACCCTTGACTAC	IGHD6-6	ATAGCAGCTCGTCC	IGHD6-13	TATAGCAGCAGCTGG	14	15
D3-N	IGHV	IGHJ	CAKGTNSGYVIAAAGIFDYW	20	CAAGAACACGCTGTATCTGCAAATGAACAGCCTGAGAGCCGAGGACACGGCCGTATATTACTGTGCGAAAGGGACCAATAGTGGCTACGTTATAGCAGCAGCTGGAATATTTGACTACTGGGGCCAGGGA	IGHD5-12	ATAGTGGCTACG	IGHD6-13	TATAGCAGCAGCTGG	12	15
326713	IGHV1-18	IGHJ4	ARQDSGYGRRFIAAAGKIDY	20	GCGAGACAGGATAGTGGCTACGGTCGGAGGTTTATAGCAGCAGCTGGCAAGATTGACTAC	IGHD5-12	ATAGTGGCTACG	IGHD6-13	TATAGCAGCAGCTGG	12	15
326651	IGHV3-43	IGHJ4	AKDSGYELIAAAGTAHYFDY	20	GCAAAAGATAGTGGCTACGAGCTTATAGCAGCAGCTGGCACAGCCCACTACTTTGACTAC	IGHD5-12	ATAGTGGCTACGA	IGHD6-13	TATAGCAGCAGCTGG	13	15
326651	IGHV3-7	IGHJ4	AKDSGYELIAAAGTAHYFDY	20	GCAAAAGATAGTGGCTACGAGCTTATAGCAGCAGCTGGCACAGCCCACTACTTTGACTAC	IGHD5-12	ATAGTGGCTACGA	IGHD6-13	TATAGCAGCAGCTGG	13	15
326713	IGHV1-46	IGHJ4	TSNSGYDLIEDIAAAGSFDY	20	ACTAGTAATAGTGGCTACGATCTTATTGAGGATATAGCAGCAGCTGGCTCCTTTGACTAC	IGHD5-12	ATAGTGGCTACGAT	IGHD6-13	TATAGCAGCAGCTGG	14	15
327059	IGHV4-59	IGHJ4	ARGHSGYDSFPYSSSWLFDY	20	GCAAGAGGCCATAGTGGCTACGATTCGTTCCCCTATAGCAGCAGCTGGCTATTTGACTAC	IGHD5-12	ATAGTGGCTACGATT	IGHD6-13	TATAGCAGCAGCTGG	15	15
327059	IGHV6-1	IGHJ4	ARGHSGYDSFPYSSSWLFDY	20	GCAAGAGGCCATAGTGGCTACGATTCGTTCCCCTATAGCAGCAGCTGGCTATTTGACTAC	IGHD5-12	ATAGTGGCTACGATT	IGHD6-13	TATAGCAGCAGCTGG	15	15
326713	IGHV1-18	IGHJ4	ARSLRMVYAINIAAAGMCDY	20	GCGAGATCCCTCCGTATGGTGTATGCTATAAATATAGCAGCAGCTGGCATGTGTGACTAC	IGHD2-8	ATGGTGTATGCTATA	IGHD6-13	TATAGCAGCAGCTGG	15	15
326713	IGHV1-3	IGHJ4	ARSLRMVYAINIAAAGMCDY	20	GCGAGATCCCTCCGTATGGTGTATGCTATAAATATAGCAGCAGCTGGCATGTGTGACTAC	IGHD2-8	ATGGTGTATGCTATA	IGHD6-13	TATAGCAGCAGCTGG	15	15
326713	IGHV4-30-2	IGHJ4	ARSLRMVYAINIAAAGMCDY	20	GCGAGATCCCTCCGTATGGTGTATGCTATAAATATAGCAGCAGCTGGCATGTGTGACTAC	IGHD2-8	ATGGTGTATGCTATA	IGHD6-13	TATAGCAGCAGCTGG	15	15
326713	IGHV4-61	IGHJ4	ARSLRMVYAINIAAAGMCDY	20	GCGAGATCCCTCCGTATGGTGTATGCTATAAATATAGCAGCAGCTGGCATGTGTGACTAC	IGHD2-8	ATGGTGTATGCTATA	IGHD6-13	TATAGCAGCAGCTGG	15	15
D1-N	IGHV	IGHJ	CARGRMVRGYIAAAGPFDYW	20	CAAGAACCAGTTCTCCCTGAAGCTGAGCTCTGTGACCGCCGCTGACACGGCTGTGTATTACTGTGCGAGAGGCCGCATGGTTCGGGGATATATAGCAGCAGCTGGACCCTTTGACTACTGGGGCCAGGGA	IGHD3-10	ATGGTTCGGGGA	IGHD6-13	TATAGCAGCAGCTGG	12	15
D1-N	IGHV	IGHJ	CARGRMVRGYIAAAGPFDYW	20	CAAGAACCAGTTCTCCCTGAAGCTGAGCTCTGTGACCGCCGCTGACACGGCTGTGTATTACTGTGCGAGAGGCCGCATGGTTCGGGGATATATAGCAGCAGCTGGACCCTTTGACTACTGGGGCCAGGGA	IGHD3-10	ATGGTTCGGGGA	IGHD6-13	TATAGCAGCAGCTGG	12	15
327059	IGHV3-15	IGHJ5	TTVDCSSTSCYTYSSSWSDY	20	ACCACAGTGGATTGTAGTAGTACCAGCTGCTATACATATAGCAGCAGCTGGAGCGACTAC	IGHD2-2	ATTGTAGTAGTACCAGCTGCTATAC	IGHD6-13	TATAGCAGCAGCTGG	25	15
327059	IGHV3-15	IGHJ4	TTVDCSSTSCYTYSSSWRDY	20	ACCACAGTGGATTGTAGTAGTACCAGCTGCTATACATATAGCAGCAGCTGGAGGGACTAC	IGHD2-2	ATTGTAGTAGTACCAGCTGCTATAC	IGHD6-13	TATAGCAGCAGCTGG	25	15
326651	IGHV4-34	IGHJ4	ARVLMVYAAVYSSSWTAFDY	20	GCGAGAGTTCTAATGGTGTATGCTGCGGTTTATAGCAGCAGCTGGACAGCTTTTGACTAC	IGHD2-8	CTAATGGTGTATGCT	IGHD6-13	TATAGCAGCAGCTGG	15	15
326651	IGHV4-38-2	IGHJ4	ARVLMVYAAVYSSSWTAFDY	20	GCGAGAGTTCTAATGGTGTATGCTGCGGTTTATAGCAGCAGCTGGACAGCTTTTGACTAC	IGHD2-8	CTAATGGTGTATGCT	IGHD6-13	TATAGCAGCAGCTGG	15	15
326651	IGHV4-39	IGHJ4	ARVLMVYAAVYSSSWTAFDY	20	GCGAGAGTTCTAATGGTGTATGCTGCGGTTTATAGCAGCAGCTGGACAGCTTTTGACTAC	IGHD2-8	CTAATGGTGTATGCT	IGHD6-13	TATAGCAGCAGCTGG	15	15
D1-N	IGHV	IGHJ	CARGADIVATKEYSSSWGYW	20	CAAGAACCAGTTCTCCCTGAAGCTGAGCTCTGTGACCGCCGCGGACACGGCCGTGTATTACTGTGCGAGGGGAGCCGATATAGTGGCTACGAAGGAATATAGCAGCAGCTGGGGCTACTGGGGCCAGGGA	IGHD5-12	GATATAGTGGCTACGA	IGHD6-13	TATAGCAGCAGCTGG	16	15
327059	IGHV1-69	IGHJ3	ARGVPAAITIAAAGPDAFDI	20	GCGAGAGGGGTACCAGCTGCTATAACTATAGCAGCAGCTGGCCCAGATGCTTTTGATATC	IGHD2-2	GTACCAGCTGCTATA	IGHD6-13	TATAGCAGCAGCTGG	15	15
327059	IGHV3-30	IGHJ3	ARGVPAAITIAAAGPDAFDI	20	GCGAGAGGGGTACCAGCTGCTATAACTATAGCAGCAGCTGGCCCAGATGCTTTTGATATC	IGHD2-2	GTACCAGCTGCTATA	IGHD6-13	TATAGCAGCAGCTGG	15	15
326651	IGHV1-18	IGHJ4	ARDRGYSGYLDDPDIAAAGY	20	GCGAGAGACCGTGGATATAGTGGCTACCTCGACGATCCAGATATAGCAGCAGCTGGCTAC	IGHD5-12	GTGGATATAGTGGCTAC	IGHD6-13	TATAGCAGCAGCTGG	17	15
326780	IGHV1-2	IGHJ4	AYGPNHLVATVIAAAGPLDY	20	GCGTACGGCCCCAATCACCTAGTGGCTACGGTTATAGCAGCAGCTGGCCCGCTTGACTAC	IGHD5-12	TAGTGGCTACG	IGHD6-13	TATAGCAGCAGCTGG	11	15
326780	IGHV1-69	IGHJ4	AYGPNHLVATVIAAAGPLDY	20	GCGTACGGCCCCAATCACCTAGTGGCTACGGTTATAGCAGCAGCTGGCCCGCTTGACTAC	IGHD5-12	TAGTGGCTACG	IGHD6-13	TATAGCAGCAGCTGG	11	15
326651	IGHV6-1	IGHJ4	ARAVVATMSVFYSSSWDFDY	20	GCAAGAGCGGTAGTGGCTACGATGTCCGTGTTTTATAGCAGCAGCTGGGACTTTGACTAC	IGHD5-12	TAGTGGCTACGAT	IGHD6-13	TATAGCAGCAGCTGG	13	15
326651	IGHV4-34	IGHJ4	ARSFRYSGYLGYSSSWPLGY	20	GCGAGAAGTTTCAGGTATAGTGGCTACCTCGGTTATAGCAGCAGCTGGCCCTTGGGGTAC	IGHD5-12	TATAGTGGCTAC	IGHD6-13	TATAGCAGCAGCTGG	12	15
326713	IGHV3-21	IGHJ4	ARDCYSGYDCPYSSSWDWSY	20	GCGAGAGATTGCTATAGTGGCTACGATTGTCCATATAGCAGCAGCTGGGACTGGAGCTAC	IGHD5-12	TATAGTGGCTACGATT	IGHD6-13	TATAGCAGCAGCTGG	16	15
326651	IGHV1-2	IGHJ4	ARDFIVATITGYSSSWTQDY	20	GCGAGAGATTTTATAGTGGCTACGATTACTGGTTATAGCAGCAGCTGGACACAGGACTAC	IGHD5-12	TATAGTGGCTACGATTAC	IGHD6-13	TATAGCAGCAGCTGG	18	15
326651	IGHV3-21	IGHJ5	AKIYYDILTGQDSPIAAAGT	20	GCGAAGATTTATTACGATATTTTGACTGGTCAAGATTCCCCTATAGCAGCAGCTGGGACC	IGHD3-9	TATTACGATATTTTGACTGGT	IGHD6-13	TATAGCAGCAGCTGG	21	15
D1-N	IGHV	IGHJ	CTTYCSSTSCYRRYSSSWVW	20	AAAAAACACGCTGTATCTGCAAATGAACAGCCTGAAAACCGAGGACACAGCCGTGTATTACTGTACCACCTATTGTAGTAGTACCAGCTGCTATAGACGATATAGCAGCAGCTGGGTATGGGGCCAGGGA	IGHD2-2	TATTGTAGTAGTACCAGCTGCTATA	IGHD6-13	TATAGCAGCAGCTGG	25	15
D1-N	IGHV	IGHJ	CARGPRLRFLNIAAAGFDYW	20	CAAGAACCAGTTCTCCCTGAAGCTGAGCTCTGTGACCGCCGCGGACACGGCTGTGTATTACTGTGCGAGAGGCCCTCGATTACGATTTTTGAATATAGCAGCAGCTGGTTTTGACTACTGGGGCCAGGGA	IGHD3-3	ATTACGATTTTTG	IGHD6-13	TATAGCAGCAGCTGGT	13	16
D1-N	IGHV	IGHJ	CARHSPRTLIAAAGPHFDYW	20	CAAGAACCAGTTCTCCCTGAAGCTGAGCTCTGTGACCGCCGCAGACACGGCCGTGTATTACTGTGCGAGACACTCTCCCCGAACCCTTATAGCAGCAGCTGGTCCCCACTTTGACTACTGGGGCCAGGGA	inv-IGHD3-10	CTCCCCGAACC	IGHD6-13	TATAGCAGCAGCTGGT	11	16
D3-N	IGHV	IGHJ	CARLVIDNIAAAGFNWFDPW	20	CATCAGCACCGCCTACCTGCAGTGGAGCAGCCTGAAGGCCTCGGACACCGCCATGTATTACTGTGCGAGACTGGTTATTGATAATATAGCAGCAGCTGGTTTTAACTGGTTCGACCCCTGGGGCCAGGGA	IGHD3-9	GACTGGTTATT	IGHD6-13	TATAGCAGCAGCTGGT	11	16
327059	IGHV1-69	IGHJ4	ARDILTGYSSSWSIIYYFDY	20	GCGAGAGATATTTTGACAGGATATAGCAGCAGCTGGTCAATAATCTACTACTTTGACTAC	IGHD3-9	GATATTTTGAC	IGHD6-13	TATAGCAGCAGCTGGT	11	16
326737	IGHV3-11	IGHJ4	ARVSRGYSGYAFIAAAGLDY	20	GCGAGAGTGTCACGGGGATATAGTGGCTACGCCTTTATAGCAGCAGCTGGTCTTGACTAC	IGHD5-12	GGATATAGTGGCTACG	IGHD6-13	TATAGCAGCAGCTGGT	16	16
326737	IGHV3-11	IGHJ4	ARVSRGYSGYAFIAAAGLDY	20	GCGAGAGTTTCACGGGGATATAGTGGCTACGCCTTTATAGCAGCAGCTGGTCTTGACTAC	IGHD5-12	GGATATAGTGGCTACG	IGHD6-13	TATAGCAGCAGCTGGT	16	16
326737	IGHV3-33	IGHJ4	ARVSRGYSGYAFIAAAGLDY	20	GCGAGAGTTTCACGGGGATATAGTGGCTACGCCTTTATAGCAGCAGCTGGTCTTGACTAC	IGHD5-12	GGATATAGTGGCTACG	IGHD6-13	TATAGCAGCAGCTGGT	16	16
327059	IGHV3-30	IGHJ4	AKVVVPAAIAYSSSWFYFDY	20	GCGAAGGTAGTAGTACCAGCTGCTATAGCCTATAGCAGCAGCTGGTTTTACTTTGACTAC	IGHD2-2	GTAGTAGTACCAGCTGCTATA	IGHD6-13	TATAGCAGCAGCTGGT	21	16
326651	IGHV3-48	IGHJ4	ARGYSGYDGGLYIAAAGFDY	20	GCGAGAGGGTATAGTGGCTACGATGGCGGGTTATATATAGCAGCAGCTGGTTTTGACTAC	IGHD5-12	TATAGTGGCTACGAT	IGHD6-13	TATAGCAGCAGCTGGT	15	16
326651	IGHV3-7	IGHJ4	ARGYSGYDGGLYIAAAGFDY	20	GCGAGAGGGTATAGTGGCTACGATGGCGGGTTATATATAGCAGCAGCTGGTTTTGACTAC	IGHD5-12	TATAGTGGCTACGAT	IGHD6-13	TATAGCAGCAGCTGGT	15	16
326713	IGHV3-21	IGHJ4	ARDHRSHIAAAGPRVGYFDY	20	GCGAGAGATCACCGTAGTCATATAGCAGCAGCTGGTCCGCGGGTCGGCTACTTTGACTAC	inv-IGHD4-17	TCACCGTAGTCA	IGHD6-13	TATAGCAGCAGCTGGT	12	16
326713	IGHV3-49	IGHJ4	ARDHRSHIAAAGPRVGYFDY	20	GCGAGAGATCACCGTAGTCATATAGCAGCAGCTGGTCCGCGGGTCGGCTACTTTGACTAC	inv-IGHD4-17	TCACCGTAGTCA	IGHD6-13	TATAGCAGCAGCTGGT	12	16
326713	IGHV4-39	IGHJ3	ARDRMVYATIAAAGRNAFDI	20	GCGAGAGATCGAATGGTGTATGCTACTATAGCAGCAGCTGGTAGAAATGCTTTTGATATC	IGHD2-8	AATGGTGTATGCTA	IGHD6-13	TATAGCAGCAGCTGGTA	14	17
326650	IGHV2-5	IGHJ4	AHIVIPDIAAAGIGGYYFDS	20	GCACACATCGTTATACCGGATATAGCAGCAGCTGGTATAGGGGGGTACTACTTTGACTCC	IGHD3-16	ATCGTTATACC	IGHD6-13	TATAGCAGCAGCTGGTA	11	17
327059	IGHV1-2	IGHJ5	ARDRTDLPLYIAAAGSGFDP	20	GCGAGAGATCGGACGGACCTCCCACTATATATAGCAGCAGCTGGTAGTGGGTTCGACCCC	inv-IGHD1-26	CTCCCACTATA	IGHD6-13	TATAGCAGCAGCTGGTA	11	17
327059	IGHV1-2	IGHJ5	ARDRTDLPLYIAAAGSGFDP	20	GCGAGGGATCGGACGGACCTCCCACTATATATAGCAGCAGCTGGTAGTGGGTTCGACCCC	inv-IGHD1-26	CTCCCACTATA	IGHD6-13	TATAGCAGCAGCTGGTA	11	17
326651	IGHV1-18	IGHJ5	ATDSSGGANIAAAGISWFDP	20	GCAACAGATAGTAGTGGGGGGGCGAATATAGCAGCAGCTGGTATTAGCTGGTTCGACCCC	IGHD3-22	GATAGTAGTGG	IGHD6-13	TATAGCAGCAGCTGGTA	11	17
326651	IGHV1-24	IGHJ5	ATDSSGGANIAAAGISWFDP	20	GCAACAGATAGTAGTGGGGGGGCGAATATAGCAGCAGCTGGTATTAGCTGGTTCGACCCC	IGHD3-22	GATAGTAGTGG	IGHD6-13	TATAGCAGCAGCTGGTA	11	17
326651	IGHV1-2	IGHJ5	ARGWLRSRAFIAAAGNRFDP	20	GCGAGAGGGTGGCTACGATCCAGAGCATTTATAGCAGCAGCTGGTAACCGGTTCGACCCC	IGHD5-12	GTGGCTACGAT	IGHD6-13	TATAGCAGCAGCTGGTA	11	17
326737	IGHV4-4	IGHJ5	ARDLGGYDSRIIAAAGILYP	20	GCGAGAGATCTGGGTGGCTACGATTCTCGAATTATAGCAGCAGCTGGTATACTCTATCCT	IGHD5-12	GTGGCTACGATT	IGHD6-13	TATAGCAGCAGCTGGTA	12	17
326737	IGHV4-61	IGHJ5	ARDLGGYDSRIIAAAGILYP	20	GCGAGAGATCTGGGTGGCTACGATTCTCGAATTATAGCAGCAGCTGGTATACTCTATCCT	IGHD5-12	GTGGCTACGATT	IGHD6-13	TATAGCAGCAGCTGGTA	12	17
326737	IGHV4-59	IGHJ3	AREWAVVVGNIAAAGRAFDI	20	GCGAGAGAGTGGGCTGTAGTGGTGGGCAATATAGCAGCAGCTGGTAGGGCTTTTGATATC	IGHD2-15	TGTAGTGGTGG	IGHD6-13	TATAGCAGCAGCTGGTA	11	17
326651	IGHV4-59	IGHJ5	ARGCCSGGYSSSWYRNWFDP	20	GCGAGAGGCTGTTGTAGTGGTGGTTATAGCAGCAGCTGGTATCGAAACTGGTTCGACCCC	IGHD2-15	TTGTAGTGGTGGT	IGHD6-13	TATAGCAGCAGCTGGTA	13	17
D3-N	IGHV	IGHJ	CARDQLLSYSSSWYQPFDYW	20	CACGAGCACAGCCTACATGGAGCTGAGGAGCCTGAGATCTGACGACACGGCCGTGTATTACTGTGCGAGGGACCAGCTGCTGTCCTATAGCAGCAGCTGGTACCAACCTTTTGACTACTGGGGCCAGGGA	inv-IGHD6-13	ACCAGCTGCTG	IGHD6-13	TATAGCAGCAGCTGGTAC	11	18
D1-N	IGHV	IGHJ	CARVRRDYGSDYSSSWYANW	20	CATCAGCACAGCCTACATGGAGCTGAGCAGGCTGAGATCTGACGACACGGCCGTGTATTACTGTGCGAGAGTTCGTCGGGACTATGGTTCGGACTATAGCAGCAGCTGGTACGCTAACTGGGGCCAGGGA	IGHD3-10	ACTATGGTTCGG	IGHD6-13	TATAGCAGCAGCTGGTAC	12	18
326713	IGHV3-23	IGHJ3	AKLPLNIAAAGTGPNDAFDI	20	GCGAAGCTCCCACTAAATATAGCAGCAGCTGGTACGGGGCCAAATGATGCTTTTGATATC	inv-IGHD1-26	AGCTCCCACTA	IGHD6-13	TATAGCAGCAGCTGGTAC	11	18
326651	IGHV3-23	IGHJ4	AKNSGYDAYSSSWYNALFDY	20	GCGAAGAATAGTGGCTACGATGCCTATAGCAGCAGCTGGTACAATGCACTTTTTGACTAC	IGHD5-12	ATAGTGGCTACGAT	IGHD6-13	TATAGCAGCAGCTGGTAC	14	18
326651	IGHV3-23	IGHJ5	AKDNSGYDLPYFYSSSWYDY	20	GCGAAAGATAATAGTGGCTACGATTTACCCTATTTTTATAGCAGCAGCTGGTACGACTAC	IGHD5-12	ATAGTGGCTACGATT	IGHD6-13	TATAGCAGCAGCTGGTAC	15	18
327059	IGHV1-2	IGHJ6	ARGAYSGYDSYSSSWYGMDV	20	GCGAGAGGGGCATATAGTGGCTACGATTCATATAGCAGCAGCTGGTACGGTATGGACGTC	IGHD5-12	ATATAGTGGCTACGATT	IGHD6-13	TATAGCAGCAGCTGGTAC	17	18
326713	IGHV1-8	IGHJ5	ARRAITTYSSSWYLQTWFDP	20	GCGAGAAGGGCAATCACCACTTATAGCAGCAGCTGGTACCTCCAGACCTGGTTCGACCCC	inv-IGHD2-21	GCAATCACCAC	IGHD6-13	TATAGCAGCAGCTGGTAC	11	18
327059	IGHV3-64	IGHJ4	ARGGYSGYAIAAAGTRPFDY	20	GCGAGAGGGGGATATAGTGGCTACGCTATAGCAGCAGCTGGTACCCGACCCTTTGACTAC	IGHD5-12	GGATATAGTGGCTACG	IGHD6-13	TATAGCAGCAGCTGGTAC	16	18
D2-N	IGHV	IGHJ	CARGYSGYDEYSSSWYGDYW	20	CAAGAACACGCTGTATCTGCAAATGAACAGCCTGAGAGCTGAGGACACGGCTGTGTATTACTGTGCGAGGGGATATAGTGGCTACGATGAATATAGCAGCAGCTGGTACGGAGACTACTGGGGCCAGGGA	IGHD5-12	GGATATAGTGGCTACGAT	IGHD6-13	TATAGCAGCAGCTGGTAC	18	18
D3-N	IGHV	IGHJ	CASLYSSSYFIAAAGTFDYW	20	CAAGAACCAGTTCTCCCTGAAGCTGAGCTCTGTGACCGCCGCGGACACGGCCGTGTATTACTGTGCGAGTCTTTATAGCAGCTCGTACTTTATAGCAGCAGCTGGTACGTTTGACTACTGGGGCCAGGGA	IGHD6-6	TATAGCAGCTCGT	IGHD6-13	TATAGCAGCAGCTGGTAC	13	18
327059	IGHV3-30	IGHJ4	ARDFIVATIVAIAAAGTPDY	20	GCGAGAGATTTTATAGTGGCTACGATCGTAGCTATAGCAGCAGCTGGTACCCCAGACTAC	IGHD5-12	TATAGTGGCTACGAT	IGHD6-13	TATAGCAGCAGCTGGTAC	15	18
327059	IGHV3-7	IGHJ4	ARDFIVATIVAIAAAGTPDY	20	GCGAGAGATTTTATAGTGGCTACGATCGTAGCTATAGCAGCAGCTGGTACCCCAGACTAC	IGHD5-12	TATAGTGGCTACGAT	IGHD6-13	TATAGCAGCAGCTGGTAC	15	18
326650	IGHV4-34	IGHJ4	ARGRGSGGWYSFYSSGFFDY	20	GCGAGAGGCCGAGGTTCTGGTGGCTGGTACTCTTTTTATAGCAGCGGCTTCTTTGACTAC	IGHD6-19	GTGGCTGGTAC	IGHD6-25	TATAGCAGCGGCT	11	13
D1-N	IGHV	IGHJ	CARALVPAAIGYSSSALGYW	20	CAAGAACTCACTGTATCTGCAAATGAACAGCCTGAGAGCCGAGGACACGGCTGTGTATTACTGTGCGAGAGCACTCGTACCAGCTGCTATAGGTTATAGCAGCTCTGCCTTGGGCTACTGGGGCCAGGGA	IGHD2-2	GTACCAGCTGCTATA	IGHD6-6	TATAGCAGCTC	15	11
326713	IGHV1-18	IGHJ4	ARDLWVPAAATYSSSPSGDY	20	GCGAGAGATCTTTGGGTACCAGCTGCTGCAACCTATAGCAGCTCCCCGTCGGGTGACTAC	inv-IGHD6-13	GTACCAGCTGCTGC	IGHD6-6	TATAGCAGCTC	14	11
316188	IGHV3-15	IGHJ4	TLLKIVVVPAVIYSSSLSSY	20	ACCCTTCTGAAGATTGTAGTGGTACCAGCTGTGATTTATAGCAGCTCGCTCTCGTCCTAC	IGHD2-15	ATTGTAGTGGT	IGHD6-6	TATAGCAGCTCG	11	12
326713	IGHV3-23	IGHJ5	AKDGSPAAITLLIAARWFDP	20	GCGAAAGATGGGAGCCCAGCTGCTATAACCTTGCTTATAGCAGCTCGCTGGTTCGACCCC	IGHD2-2	CCAGCTGCTATA	IGHD6-6	TATAGCAGCTCG	12	12
326713	IGHV3-23	IGHJ5	AKDGSPAAITLFIAARWFDP	20	GCGAAAGATGGGAGCCCAGCTGCTATAACCTTGTTTATAGCAGCTCGCTGGTTCGACCCC	IGHD2-2	CCAGCTGCTATA	IGHD6-6	TATAGCAGCTCG	12	12
326713	IGHV1-69	IGHJ4	ARGDIVVVPAAIYSSSPLDY	20	GCGAGAGGGGATATTGTAGTAGTACCAGCTGCTATATATAGCAGCTCGCCCCTTGACTAC	IGHD2-2	GGATATTGTAGTAGTACCAGCTGCTATA	IGHD6-6	TATAGCAGCTCG	28	12
D103	IGHV4-59	IGHJ4	ASGYYDFWSGYSYSSSPFDY	20	GCGTCTGGGTATTACGATTTTTGGAGTGGTTATAGTTATAGCAGCTCGCCGTTTGACTAC	IGHD3-3	GTATTACGATTTTTGGAGTGGTTAT	IGHD6-6	TATAGCAGCTCG	25	12
D3-N	IGHV	IGHJ	CARELVVVPAAIGYSSSGYW	20	CAAGAACTCACTGTATCTGCAAATGAACAGCCTGAGAGCCGAGGACACGGCCGTGTATTACTGTGCGAGAGAGCTTGTAGTAGTACCAGCTGCTATAGGTTATAGCAGCTCGGGCTACTGGGGCCAGGGA	IGHD2-2	TTGTAGTAGTACCAGCTGCTATA	IGHD6-6	TATAGCAGCTCG	23	12
326713	IGHV1-18	IGHJ3	ASGGVPGHLYPYSSSYAFDI	20	GCGAGCGGGGGGGTCCCGGGCCATCTCTACCCTTATAGCAGCTCGTACGCTTTTGATATC	inv-IGHD5-24	GCCATCTCTAC	IGHD6-6	TATAGCAGCTCGT	11	13
326651	IGHV4-61	IGHJ4	AREYYDFWSGFIAARYYFDY	20	GCGAGGGAGTATTACGATTTTTGGAGTGGTTTTATAGCAGCTCGTTATTACTTTGACTAC	IGHD3-3	GTATTACGATTTTTGGAGTGGTT	IGHD6-6	TATAGCAGCTCGT	23	13
D1-N	IGHV	IGHJ	CAKDLVWFGESSYSSSFDPW	20	CAAGAACACGCTGTATCTGCAAATGAACAGCCTGAGAGCCGAGGACACGGCCGTATATTACTGTGCGAAAGATTTAGTGTGGTTCGGGGAGTCATCATATAGCAGCTCGTTCGACCCCTGGGGCCAGGGA	IGHD3-10	TGGTTCGGGGAGT	IGHD6-6	TATAGCAGCTCGT	13	13
327059	IGHV3-48	IGHJ4	ARDNQLLYYSSSSGEYYFDY	20	GCGAGAGATAACCAGCTGCTATATTATAGCAGCTCGTCTGGGGAGTACTACTTTGACTAC	IGHD2-2	ACCAGCTGCTATA	IGHD6-6	TATAGCAGCTCGTC	13	14
327059	IGHV1-24	IGHJ5	ATMVRGDIAARPGRANWFDP	20	GCAACTATGGTTCGGGGGGATATAGCAGCTCGTCCGGGAAGGGCGAACTGGTTCGACCCC	IGHD3-10	ACTATGGTTCGGGG	IGHD6-6	TATAGCAGCTCGTCC	14	15
326651	IGHV1-18	IGHJ4	ARELLFAMVRVYSSSSPFDY	20	GCGAGAGAGCTCCTTTTTGCTATGGTTCGGGTTTATAGCAGCTCGTCCCCGTTTGACTAC	IGHD3-10	CTATGGTTCGGG	IGHD6-6	TATAGCAGCTCGTCC	12	15
326713	IGHV3-30-3	IGHJ4	ARDGESTSHKYSSSSGGFDY	20	GCGAGAGATGGGGAAAGTACCAGCCACAAATATAGCAGCTCGTCCGGTGGGTTTGACTAC	inv-IGHD6-19	GTACCAGCCAC	IGHD6-6	TATAGCAGCTCGTCC	11	15
326650	IGHV4-59	IGHJ5	ARHRARGGYYAIAARPWFDP	20	GCGAGACATCGGGCCCGGGGTGGTTATTACGCTATAGCAGCTCGTCCCTGGTTCGACCCC	IGHD3-22	GTGGTTATTAC	IGHD6-6	TATAGCAGCTCGTCC	11	15
D3-N	IGHV	IGHJ	CAKALGYQLLSSYSSCPDVW	20	CAAGAACACGCTGTATCTGCAAATGAACAGCCTGAGAGCCGAGGACACGGCCGTATATTACTGTGCGAAAGCTCTAGGGTACCAGCTGCTGTCCTCTTATAGCAGCTGTCCGGACGTCTGGGGCAAAGGG	inv-IGHD6-13	GTACCAGCTGCTG	inv-IGHD2-2	TATAGCAGCTG	13	11
326650	IGHV3-23	IGHJ4	AKDLYYDFWSGYTIAAAPDY	20	GCGAAAGATCTCTACTACGATTTTTGGAGTGGTTATACTATAGCAGCTGCCCCCGACTAC	IGHD3-3	TACGATTTTTGGAGTGGTTAT	inv-IGHD2-2	TATAGCAGCTG	21	11
D2-N	IGHV	IGHJ	CTTVDSSSWYASLIAVEEPW	20	AAAAAACACGCTGTATCTGCAAATGAACAGCCTGAAAACCGAGGACACAGCCGTGTATTACTGTACCACAGTCGACAGCAGCAGCTGGTACGCCTCCCTTATAGCAGTGGAGGAACCATGGGGCCAGGGA	IGHD6-13	AGCAGCAGCTGGTAC	IGHD6-19	TATAGCAGTGG	15	11
326907	IGHV4-34	IGHJ4	ARGYCSGGSCYDIAVETFDY	20	GCGAGAGGATATTGTAGTGGTGGTAGCTGCTACGATATAGCAGTGGAAACCTTTGACTAC	IGHD2-15	AGGATATTGTAGTGGTGGTAGCTGCTAC	IGHD6-19	TATAGCAGTGG	28	11
327059	IGHV3-15	IGHJ6	TTDPLWRVATIHIAVDGMDV	20	ACCACAGATCCCCTATGGAGAGTGGCTACGATACATATAGCAGTGGACGGTATGGACGTC	IGHD5-12	AGTGGCTACGAT	IGHD6-19	TATAGCAGTGG	12	11
D103	IGHV4-59	IGHJ4	ARVHSGYDTYSSGYNDHFDH	20	GCGAGAGTTCATAGTGGCTACGACACTTATAGCAGTGGTTATAACGACCACTTTGACCAC	IGHD5-12	ATAGTGGCTACGA	IGHD6-19	TATAGCAGTGG	13	11
D103	IGHV4-59	IGHJ4	ARVHSGYDTYSSGYNDHFDY	20	GCGAGAGTTCATAGTGGCTACGACACTTATAGCAGTGGTTATAACGACCACTTTGACTAC	IGHD5-12	ATAGTGGCTACGA	IGHD6-19	TATAGCAGTGG	13	11
D103	IGHV4-59	IGHJ4	ARVHSGYDTYSSGYNDRFDY	20	GCGAGAGTTCATAGTGGCTACGACACTTATAGCAGTGGTTATAACGACCGCTTTGACTAC	IGHD5-12	ATAGTGGCTACGA	IGHD6-19	TATAGCAGTGG	13	11
326907	IGHV3-21	IGHJ6	ERDVHHYIIAVDGMSAYMDV	20	GAGAGAGATGTCCACCACTACATTATAGCAGTGGATGGTATGTCTGCCTACATGGACGTC	inv-IGHD2-15	CCACCACTACA	IGHD6-19	TATAGCAGTGG	11	11
326713	IGHV7-4-1	IGHJ4	AGTGYSGYERPYSSGFPFDY	20	GCGGGGACAGGATATAGTGGCTACGAGCGGCCTTATAGCAGTGGTTTCCCCTTTGACTAC	IGHD5-12	GGATATAGTGGCTACGA	IGHD6-19	TATAGCAGTGG	17	11
326713	IGHV3-23	IGHJ4	AKDVAAAGTYSSGQKGGFDY	20	GCGAAAGACGTAGCAGCAGCTGGTACATATAGCAGTGGACAAAAGGGGGGCTTTGACTAC	IGHD6-13	TAGCAGCAGCTGGTAC	IGHD6-19	TATAGCAGTGG	16	11
326651	IGHV1-46	IGHJ3	ARDRLRYYDSSGYSSGAFDI	20	GCGAGAGATAGGCTGCGTTACTATGATAGTAGTGGCTATAGCAGTGGTGCTTTTGATATC	IGHD3-22	TTACTATGATAGTAGTGG	IGHD6-19	TATAGCAGTGG	18	11
326907	IGHV4-39	IGHJ4	ARWRSSSWHRAYSSGGPSDY	20	GCGAGATGGCGAAGCAGCAGCTGGCATCGCGCTTATAGCAGTGGCGGTCCGTCTGACTAC	IGHD6-13	AGCAGCAGCTGG	IGHD6-19	TATAGCAGTGGC	12	12
327059	IGHV3-21	IGHJ3	AREKQQLVIIAVAVDGAFDI	20	GCGAGAGAAAAGCAGCAGCTGGTGATTATAGCAGTGGCGGTCGATGGTGCTTTTGATATC	IGHD6-13	AGCAGCAGCTGGT	IGHD6-19	TATAGCAGTGGC	13	12
326713	IGHV1-18	IGHJ4	ATHIAAAASNPRDIAVAFDY	20	GCAACCCACATAGCAGCAGCTGCCTCCAACCCCCGTGATATAGCAGTGGCCTTTGACTAC	IGHD6-13	ATAGCAGCAGCTG	IGHD6-19	TATAGCAGTGGC	13	12
326713	IGHV1-24	IGHJ4	ATHIAAAASNPRDIAVAFDY	20	GCAACCCACATAGCAGCAGCTGCCTCCAACCCCCGTGATATAGCAGTGGCCTTTGACTAC	IGHD6-13	ATAGCAGCAGCTG	IGHD6-19	TATAGCAGTGGC	13	12
326713	IGHV3-23	IGHJ4	ATHIAAAASNPRDIAVAFDY	20	GCAACCCACATAGCAGCAGCTGCCTCCAACCCCCGTGATATAGCAGTGGCCTTTGACTAC	IGHD6-13	ATAGCAGCAGCTG	IGHD6-19	TATAGCAGTGGC	13	12
326713	IGHV1-24	IGHJ4	ATHIAAAASTPRDIAVAFDY	20	GCAACCCACATAGCAGCAGCTGCCTCCACCCCCCGTGATATAGCAGTGGCCTTTGACTAC	IGHD6-13	ATAGCAGCAGCTG	IGHD6-19	TATAGCAGTGGC	13	12
327059	IGHV3-43	IGHJ4	AKEYCSGGSCYSYSSGLPDY	20	GCAAAAGAATATTGTAGTGGTGGTAGCTGCTACTCTTATAGCAGTGGCCTACCTGACTAC	IGHD2-15	ATATTGTAGTGGTGGTAGCTGCTACTC	IGHD6-19	TATAGCAGTGGC	27	12
326651	IGHV4-59	IGHJ4	ARYMVRGVRYIAVAGGYFDY	20	GCGAGATACATGGTTCGGGGAGTTCGTTATATAGCAGTGGCGGGGGGCTACTTTGACTAC	IGHD3-10	ATGGTTCGGGGAGTT	IGHD6-19	TATAGCAGTGGC	15	12
326713	IGHV1-18	IGHJ4	AREGDIVATMGYIAVAPPDY	20	GCGAGAGAGGGTGATATAGTGGCTACGATGGGCTATATAGCAGTGGCCCCTCCTGACTAC	IGHD5-12	GATATAGTGGCTACGAT	IGHD6-19	TATAGCAGTGGC	17	12
326651	IGHV4-34	IGHJ5	ARGMIMQQLAPYAPYSSGHP	20	GCGAGGGGGATGATCATGCAGCAGCTGGCCCCATATGCCCCATATAGCAGTGGCCATCCC	IGHD6-13	GCAGCAGCTGG	IGHD6-19	TATAGCAGTGGC	11	12
326713	IGHV1-2	IGHJ4	ARDLYSSTYYQEYSSGPTGY	20	GCAAGAGACTTGTATAGCAGCACCTATTACCAGGAATATAGCAGTGGCCCTACGGGGTAC	IGHD6-13	GTATAGCAGCA	IGHD6-19	TATAGCAGTGGC	11	12
326713	IGHV1-2	IGHJ4	ARDLYSSTYYQEYSSGPTGY	20	GCGAGAGACTTGTATAGCAGCACCTATTACCAGGAATATAGCAGTGGCCCTACGGGGTAC	IGHD6-13	GTATAGCAGCA	IGHD6-19	TATAGCAGTGGC	11	12
326651	IGHV5-51	IGHJ4	ARRGYSGYDPNYIAVAGIDY	20	GCGAGACGTGGATATAGTGGCTACGATCCGAACTATATAGCAGTGGCCGGAATCGACTAC	IGHD5-12	GTGGATATAGTGGCTACGAT	IGHD6-19	TATAGCAGTGGC	20	12
326650	IGHV3-30-3	IGHJ6	ARVPIYSSSNIAVAWYTLDV	20	GCGAGAGTCCCTATATATAGCAGCTCAAATATAGCAGTGGCCTGGTACACACTGGACGTC	IGHD6-6	TATAGCAGCTC	IGHD6-19	TATAGCAGTGGC	11	12
326650	IGHV4-31	IGHJ6	ARVPIYSSSNIAVAWYTLDV	20	GCGAGAGTCCCTATATATAGCAGCTCAAATATAGCAGTGGCCTGGTACACACTGGACGTC	IGHD6-6	TATAGCAGCTC	IGHD6-19	TATAGCAGTGGC	11	12
326650	IGHV4-34	IGHJ6	ARVPIYSSSNIAVAWYTLDV	20	GCGAGAGTCCCTATATATAGCAGCTCAAATATAGCAGTGGCCTGGTACACACTGGACGTC	IGHD6-6	TATAGCAGCTC	IGHD6-19	TATAGCAGTGGC	11	12
326650	IGHV4-4	IGHJ6	ARVPIYSSSNIAVAWYTLDV	20	GCGAGAGTCCCTATATATAGCAGCTCAAATATAGCAGTGGCCTGGTACACACTGGACGTC	IGHD6-6	TATAGCAGCTC	IGHD6-19	TATAGCAGTGGC	11	12
326650	IGHV4-31	IGHJ6	ARVPIYSSSDIAVAWYTLDV	20	GCGAGAGTCCCTATATATAGCAGCTCAGATATAGCAGTGGCCTGGTACACACTGGACGTC	IGHD6-6	TATAGCAGCTC	IGHD6-19	TATAGCAGTGGC	11	12
326650	IGHV4-31	IGHJ6	ARVPIYSSSNIAVAWYTLDV	20	GCGAGGGTCCCTATATATAGCAGCTCAAATATAGCAGTGGCCTGGTACACACTGGACGTC	IGHD6-6	TATAGCAGCTC	IGHD6-19	TATAGCAGTGGC	11	12
326713	IGHV1-18	IGHJ4	ARDAYSGYDFPYSSGPGVDY	20	GCGAGAGATGCCTATAGTGGCTACGATTTCCCATATAGCAGTGGCCCGGGGGTTGACTAC	IGHD5-12	TATAGTGGCTACGATT	IGHD6-19	TATAGCAGTGGC	16	12
326713	IGHV3-11	IGHJ4	ARDAYSGYDFPYSSGPGVDY	20	GCGAGAGATGCCTATAGTGGCTACGATTTCCCATATAGCAGTGGCCCGGGGGTTGACTAC	IGHD5-12	TATAGTGGCTACGATT	IGHD6-19	TATAGCAGTGGC	16	12
D103	IGHV3-48	IGHJ4	ARDWVLSMVRGVIAVAEFDS	20	GCGAGAGATTGGGTCCTTAGTATGGTTCGGGGGGTTATAGCAGTGGCAGAGTTTGACTCC	IGHD3-10	TATGGTTCGGGG	IGHD6-19	TATAGCAGTGGC	12	12
D3-N	IGHV	IGHJ	CASPRTTIAVAGRSDAFDIW	20	CATCAGCACTGCCTACCTGCAGTGGAGCAGCCTGAAGGCCTCGGACACCGCCATGTATTACTGTGCGAGTCCCCGAACCACTATAGCAGTGGCGGGGCGGTCTGATGCTTTTGATATCTGGGGCCAAGGG	inv-IGHD3-10	TCCCCGAACCA	IGHD6-19	TATAGCAGTGGC	11	12
326651	IGHV4-59	IGHJ4	ARGRMVVAAGYSSGMYYFDY	20	GCGAGAGGGCGAATGGTGGTAGCTGCCGGTTATAGCAGTGGCATGTACTACTTTGACTAC	IGHD2-15	TGGTGGTAGCTGC	IGHD6-19	TATAGCAGTGGC	13	12
326713	IGHV3-30	IGHJ3	AKDLIVATIQAPYSSGLVDI	20	GCGAAAGATCTAATAGTGGCTACGATCCAAGCCCCATATAGCAGTGGCTTAGTTGATATC	IGHD5-12	ATAGTGGCTACGAT	IGHD6-19	TATAGCAGTGGCT	14	13
326713	IGHV3-30	IGHJ3	AKDLIVATIQAPYSSGLVYI	20	GCGAAAGATCTAATAGTGGCTACGATCCAAGCCCCATATAGCAGTGGCTTAGTTTATATT	IGHD5-12	ATAGTGGCTACGAT	IGHD6-19	TATAGCAGTGGCT	14	13
D103	IGHV3-21	IGHJ4	ARDRYSGYDPRYSSGLLFDY	20	GCGAGAGATCGATATAGTGGCTACGATCCGCGTTATAGCAGTGGCTTGCTATTTGACTAC	IGHD5-12	GATATAGTGGCTACGAT	IGHD6-19	TATAGCAGTGGCT	17	13
326907	IGHV3-33	IGHJ4	AREGSAQQLVYSSGSGGFDY	20	GCGAGAGAAGGTTCTGCGCAGCAGCTGGTATATAGCAGTGGCTCGGGGGGGTTTGACTAC	IGHD6-13	GCAGCAGCTGGTA	IGHD6-19	TATAGCAGTGGCT	13	13
326797	IGHV4-34	IGHJ5	ARVWGSSWYPYSSGYVWFDP	20	GCGAGAGTATGGGGCAGCAGCTGGTACCCATATAGCAGTGGCTACGTCTGGTTCGACCCC	IGHD6-13	GCAGCAGCTGGTAC	IGHD6-19	TATAGCAGTGGCT	14	13
326797	IGHV4-34	IGHJ5	ARVWGSSWYPYSSGYVWFDP	20	GCGAGGGTATGGGGCAGCAGCTGGTACCCATATAGCAGTGGCTACGTCTGGTTCGACCCC	IGHD6-13	GCAGCAGCTGGTAC	IGHD6-19	TATAGCAGTGGCT	14	13
326713	IGHV1-24	IGHJ4	ATGRIAAAGTGRLIAVAFDY	20	GCAACAGGACGTATAGCAGCAGCTGGTACAGGGAGGCTTATAGCAGTGGCTTTTGACTAC	IGHD6-13	GTATAGCAGCAGCTGGTAC	IGHD6-19	TATAGCAGTGGCT	19	13
326907	IGHV3-53	IGHJ4	ARHRYGDYGSPIAVARPFDY	20	GCGAGACACCGGTACGGTGACTACGGATCCCCTATAGCAGTGGCTAGGCCGTTTGACTAC	IGHD4-17	TACGGTGACTAC	IGHD6-19	TATAGCAGTGGCT	12	13
D1-N	IGHV	IGHJ	CARDGYEIIAVAAYWYFDLW	20	CACGAGCACAGCCTACATGGAGCTGAGGAGCCTGAGATCTGACGACACGGCCGTGTATTACTGTGCGAGAGATGGCTATGAGATTATAGCAGTGGCTGCCTACTGGTACTTCGATCTCTGGGGCCGTGGC	IGHD5-24	AGAGATGGCTA	IGHD6-19	TATAGCAGTGGCTG	11	14
327059	IGHV3-15	IGHJ4	TTDSSSWNTDDIAVAELFDY	20	ACCACTGATAGCAGCAGCTGGAACACCGACGATATAGCAGTGGCTGAACTTTTTGACTAC	IGHD6-13	ATAGCAGCAGCTGG	IGHD6-19	TATAGCAGTGGCTG	14	14
326797	IGHV3-23	IGHJ4	ARDQEYSGYGDIAVAATDDY	20	GCGAGAGATCAGGAATATAGTGGCTACGGCGATATAGCAGTGGCTGCCACCGATGACTAC	IGHD5-12	ATATAGTGGCTACG	IGHD6-19	TATAGCAGTGGCTG	14	14
326797	IGHV3-30-3	IGHJ4	ARDQEYSGYGDIAVAATDDY	20	GCGAGAGATCAGGAATATAGTGGCTACGGCGATATAGCAGTGGCTGCCACCGATGACTAC	IGHD5-12	ATATAGTGGCTACG	IGHD6-19	TATAGCAGTGGCTG	14	14
326797	IGHV3-30	IGHJ4	ARDQEYSGYGDIAVAATDDY	20	GCGAGAGATCAGGAATATAGTGGCTACGGCGATATAGCAGTGGCTGCCACCGATGACTAC	IGHD5-12	ATATAGTGGCTACG	IGHD6-19	TATAGCAGTGGCTG	14	14
326797	IGHV3-7	IGHJ4	ARDQEYSGYGDIAVAATDDY	20	GCGAGAGATCAGGAATATAGTGGCTACGGCGATATAGCAGTGGCTGCCACCGATGACTAC	IGHD5-12	ATATAGTGGCTACG	IGHD6-19	TATAGCAGTGGCTG	14	14
326907	IGHV3-48	IGHJ4	ARAPPYIVATIYIAVAVFDY	20	GCGAGAGCCCCTCCTTATATAGTGGCTACGATTTATATAGCAGTGGCTGTATTTGACTAC	IGHD5-12	ATATAGTGGCTACGATT	IGHD6-19	TATAGCAGTGGCTG	17	14
326907	IGHV4-34	IGHJ4	ARAPPYIVATIYIAVAVFDY	20	GCGAGAGCCCCTCCTTATATAGTGGCTACGATTTATATAGCAGTGGCTGTATTTGACTAC	IGHD5-12	ATATAGTGGCTACGATT	IGHD6-19	TATAGCAGTGGCTG	17	14
326797	IGHV1-46	IGHJ2	ARLEYSSSPIAVADYWYFDL	20	GCGAGACTCGAGTATAGCAGCTCGCCTATAGCAGTGGCTGACTACTGGTACTTCGATCTC	IGHD6-6	GAGTATAGCAGCTCG	IGHD6-19	TATAGCAGTGGCTG	15	14
326797	IGHV3-7	IGHJ2	ARLEYSSSPIAVADYWYFDL	20	GCGAGACTCGAGTATAGCAGCTCGCCTATAGCAGTGGCTGACTACTGGTACTTCGATCTC	IGHD6-6	GAGTATAGCAGCTCG	IGHD6-19	TATAGCAGTGGCTG	15	14
326797	IGHV4-59	IGHJ2	ARLEYSSSPIAVADYWYFDL	20	GCGAGACTCGAGTATAGCAGCTCGCCTATAGCAGTGGCTGACTACTGGTACTTCGATCTC	IGHD6-6	GAGTATAGCAGCTCG	IGHD6-19	TATAGCAGTGGCTG	15	14
D1-N	IGHV	IGHJ	CAKDISSSSDIAVAATLDYW	20	CAAGAACTCCCTGTATCTGCAAATGAACAGTCTGAGAACTGAGGACACCGCCTTGTATTACTGTGCAAAAGATATTAGCAGCTCGTCCGATATAGCAGTGGCTGCCACTCTTGACTACTGGGGCCAGGGA	IGHD6-6	TAGCAGCTCGTCC	IGHD6-19	TATAGCAGTGGCTG	13	14
326713	IGHV1-18	IGHJ4	ARMYSGYDQYTIAVADRIDY	20	GCGAGGATGTATAGTGGCTACGACCAGTATACTATAGCAGTGGCTGATAGAATTGACTAC	IGHD5-12	TATAGTGGCTACGA	IGHD6-19	TATAGCAGTGGCTG	14	14
D3-N	IGHV	IGHJ	CTREIIVLRPIAVADNYDYW	20	CAAAAGCATCGCCTATCTGCAAATGAACAGCCTGAAAACCGAGGACACAGCCGTGTATTACTGTACTAGGGAGATTATTGTACTAAGGCCTATAGCAGTGGCTGATAACTATGACTACTGGGGCCAGGGA	IGHD2-8	TATTGTACTAA	IGHD6-19	TATAGCAGTGGCTG	11	14
326797	IGHV1-24	IGHJ4	ARGYCTNGVCYNIAVADFDY	20	GCGAGGGGTTATTGTACTAATGGTGTATGCTACAATATAGCAGTGGCTGATTTTGACTAC	IGHD2-8	TATTGTACTAATGGTGTATGCTA	IGHD6-19	TATAGCAGTGGCTG	23	14
326797	IGHV1-69	IGHJ4	ARGYCTNGVCYNIAVADFDY	20	GCGAGGGGTTATTGTACTAATGGTGTATGCTACAATATAGCAGTGGCTGATTTTGACTAC	IGHD2-8	TATTGTACTAATGGTGTATGCTA	IGHD6-19	TATAGCAGTGGCTG	23	14
326797	IGHV3-23	IGHJ4	ARGYCTNGVCYNIAVADFDY	20	GCGAGGGGTTATTGTACTAATGGTGTATGCTACAATATAGCAGTGGCTGATTTTGACTAC	IGHD2-8	TATTGTACTAATGGTGTATGCTA	IGHD6-19	TATAGCAGTGGCTG	23	14
326651	IGHV3-23	IGHJ4	AKDYGSGSPPFIAVAGLFDY	20	GCGAAAGACTATGGTTCGGGGAGTCCCCCCTTTATAGCAGTGGCTGGCTTGTTTGACTAC	IGHD3-10	ACTATGGTTCGGGGAGT	IGHD6-19	TATAGCAGTGGCTGG	17	15
326737	IGHV4-34	IGHJ4	ARDGYKSIAVAGVPYDYFDY	20	GCGAGAGATGGCTATAAGTCTATAGCAGTGGCTGGGGTGCCTTATGACTACTTTGACTAC	IGHD5-24	AGAGATGGCTA	IGHD6-19	TATAGCAGTGGCTGG	11	15
326737	IGHV4-4	IGHJ4	ARDGYKSIAVAGVPYDYFDY	20	GCGAGAGATGGCTATAAGTCTATAGCAGTGGCTGGGGTGCCTTATGACTACTTTGACTAC	IGHD5-24	AGAGATGGCTA	IGHD6-19	TATAGCAGTGGCTGG	11	15
326713	IGHV1-3	IGHJ4	ARGGSSSWYGDYSSGWALNY	20	GCGAGAGGGGGCAGCAGCAGCTGGTACGGGGATTATAGCAGTGGCTGGGCCCTAAACTAC	IGHD6-13	AGCAGCAGCTGGTAC	IGHD6-19	TATAGCAGTGGCTGG	15	15
326651	IGHV3-30	IGHJ5	AKDRLGSGYDSIAVAGPFDP	20	GCGAAAGATCGGCTCGGCAGTGGCTACGATTCTATAGCAGTGGCTGGCCCGTTCGACCCC	IGHD5-12	AGTGGCTACGATT	IGHD6-19	TATAGCAGTGGCTGG	13	15
327059	IGHV3-30	IGHJ4	AKDQQWLRLRSIAVAGYCDY	20	GCGAAAGATCAGCAGTGGCTACGATTAAGGTCTATAGCAGTGGCTGGATACTGTGACTAC	IGHD5-12	AGTGGCTACGATTA	IGHD6-19	TATAGCAGTGGCTGG	14	15
327059	IGHV3-30	IGHJ4	AKDQQWLRLRSIAVAGYFDY	20	GCGAAAGATCAGCAGTGGCTACGATTAAGGTCTATAGCAGTGGCTGGATACTTTGACTAC	IGHD5-12	AGTGGCTACGATTA	IGHD6-19	TATAGCAGTGGCTGG	14	15
326713	IGHV1-8	IGHJ4	ATSRVATINPLIAVAGPLDY	20	GCGACGTCGCGAGTGGCTACGATTAACCCGCTTATAGCAGTGGCTGGCCCCTTGGACTAC	IGHD5-12	AGTGGCTACGATTA	IGHD6-19	TATAGCAGTGGCTGG	14	15
327059	IGHV3-33	IGHJ4	AKDHGGGIIAARYSSGWPDY	20	GCGAAAGATCATGGTGGGGGGATAATAGCAGCTCGTTATAGCAGTGGCTGGCCTGACTAC	IGHD6-6	ATAGCAGCTCGT	IGHD6-19	TATAGCAGTGGCTGG	12	15
D1-N	IGHV	IGHJ	CAKDDSGYDPYIAVAGPDYW	20	CAAGAACACGCTGTATCTGCAAATGAACAGCCTGAGAGCCGAGGACACGGCCGTATATTACTGTGCGAAAGATGATAGTGGCTACGATCCCTATATAGCAGTGGCTGGCCCAGACTACTGGGGCCAGGGA	IGHD5-12	ATAGTGGCTACGAT	IGHD6-19	TATAGCAGTGGCTGG	14	15
326713	IGHV3-11	IGHJ4	AREWHSGYDKHIAVAGYFDY	20	GCGAGAGAATGGCATAGTGGCTACGATAAGCATATAGCAGTGGCTGGCTACTTTGACTAC	IGHD5-12	ATAGTGGCTACGAT	IGHD6-19	TATAGCAGTGGCTGG	14	15
326713	IGHV3-30-3	IGHJ4	AREWHSGYDKHIAVAGYFDY	20	GCGAGAGAATGGCATAGTGGCTACGATAAGCATATAGCAGTGGCTGGCTACTTTGACTAC	IGHD5-12	ATAGTGGCTACGAT	IGHD6-19	TATAGCAGTGGCTGG	14	15
326713	IGHV1-18	IGHJ4	ARKSAYSGYENHYSSGWIGY	20	GCGAGAAAAAGTGCATATAGTGGCTACGAAAACCACTATAGCAGTGGCTGGATTGGCTAC	IGHD5-12	ATATAGTGGCTACGA	IGHD6-19	TATAGCAGTGGCTGG	15	15
D3-N	IGHV	IGHJ	CARRSRGGDYSSGWGHFDYW	20	CATCACCACCACCTACCTGCAGTGGAGCAGCCTGAAGGCCTCGGACACCGCCATGTATTACTGTGCGCGACGTTCCAGGGGGGGGGATTATAGCAGTGGCTGGGGACATTTTGACTACTGGGGCCAGGGA	inv-IGHD2-21	ATCACCACCAC	IGHD6-19	TATAGCAGTGGCTGG	11	15
326651	IGHV1-18	IGHJ5	ARDGSQQLVPYSSGWDWFDP	20	GCGAGAGATGGGTCTCAGCAGCTGGTACCTTATAGCAGTGGCTGGGACTGGTTCGACCCC	IGHD6-13	CAGCAGCTGGTAC	IGHD6-19	TATAGCAGTGGCTGG	13	15
326651	IGHV1-3	IGHJ5	ARDGSQQLVPYSSGWDWFDP	20	GCGAGAGATGGGTCTCAGCAGCTGGTACCTTATAGCAGTGGCTGGGACTGGTTCGACCCC	IGHD6-13	CAGCAGCTGGTAC	IGHD6-19	TATAGCAGTGGCTGG	13	15
326713	IGHV3-30-3	IGHJ4	ASDPTPLQYASIAVAGSFDY	20	GCGAGCGACCCAACTCCACTACAATACGCCTCTATAGCAGTGGCTGGGAGCTTTGACTAC	inv-IGHD2-15	CCACTACAATA	IGHD6-19	TATAGCAGTGGCTGG	11	15
326713	IGHV3-30	IGHJ4	ASDPTPLQYASIAVAGSFDY	20	GCGAGCGACCCAACTCCACTACAATACGCCTCTATAGCAGTGGCTGGGAGCTTTGACTAC	inv-IGHD2-15	CCACTACAATA	IGHD6-19	TATAGCAGTGGCTGG	11	15
D3-N	IGHV	IGHJ	CARGLEYSSSIAVAGPPGDW	20	CACGAGCACAGCCTACATGGAGCTGAGCAGCCTGAGATCTGAGGACACGGCCGTGTATTACTGTGCGAGAGGCTTAGAGTATAGCAGCTCTATAGCAGTGGCTGGCCCCCCGGGGGACTGGGGCCAGGGA	IGHD6-6	GAGTATAGCAGCTC	IGHD6-19	TATAGCAGTGGCTGG	14	15
D2-N	IGHV	IGHJ	CAREYSSSPIAVAGEEFDYW	20	CAAGAACTCACTGTATCTGCAAATGAACAGCCTGAGAGCCGAGGACACGGCTGTGTATTACTGTGCGAGAGAGTATAGCAGCTCGCCTATAGCAGTGGCTGGGGAGGAATTTGACTACTGGGGCCAGGGA	IGHD6-6	GAGTATAGCAGCTCG	IGHD6-19	TATAGCAGTGGCTGG	15	15
D1-N	IGHV	IGHJ	CARVIVYSSGWQGGVYFDYW	20	CAAGAACCAGTTCTCCCTGAAGCTGAGCTCTGTGACCGCTGCGGACACGGCCGTGTATTACTGTGCGAGAGTTATCGTTTATAGCAGTGGCTGGCAAGGGGGGGTTTACTTTGACTACTGGGGCCAGGGA	IGHD3-16	GAGTTATCGTT	IGHD6-19	TATAGCAGTGGCTGG	11	15
326713	IGHV7-4-1	IGHJ4	ARGRYSGYDFFIAVAGIFDY	20	GCGAGAGGCAGATATAGTGGCTACGACTTCTTTATAGCAGTGGCTGGGATCTTTGACTAC	IGHD5-12	GATATAGTGGCTACGA	IGHD6-19	TATAGCAGTGGCTGG	16	15
326713	IGHV3-7	IGHJ4	ARGRYSGYDSWGYSSGWLDY	20	GCGAGGGGGAGATATAGTGGCTACGATTCCTGGGGCTATAGCAGTGGCTGGCTTGACTAC	IGHD5-12	GATATAGTGGCTACGATT	IGHD6-19	TATAGCAGTGGCTGG	18	15
D1-N	IGHV	IGHJ	CAREGGSSWSIAVAGALDYW	20	CAAGAACTCACTGTATCTGCAAATGAACAGCCTGAGAGCCGAGGACACGGCCGTGTATTACTGTGCGAGAGAGGGCGGCAGCAGCTGGTCTATAGCAGTGGCTGGAGCACTTGACTACTGGGGCCAGGGA	IGHD6-13	GCAGCAGCTGGT	IGHD6-19	TATAGCAGTGGCTGG	12	15
326651	IGHV3-21	IGHJ4	ARDHRSSWYSDIAVAGTFDY	20	GCGAGAGATCATCGCAGCAGCTGGTATTCGGATATAGCAGTGGCTGGGACCTTTGACTAC	IGHD6-13	GCAGCAGCTGGTA	IGHD6-19	TATAGCAGTGGCTGG	13	15
326651	IGHV3-30	IGHJ4	ARDHRSSWYSDIAVAGTFDY	20	GCGAGAGATCATCGCAGCAGCTGGTATTCGGATATAGCAGTGGCTGGGACCTTTGACTAC	IGHD6-13	GCAGCAGCTGGTA	IGHD6-19	TATAGCAGTGGCTGG	13	15
326651	IGHV3-66	IGHJ4	ARDHRSSWYSDIAVAGTFDY	20	GCGAGAGATCATCGCAGCAGCTGGTATTCGGATATAGCAGTGGCTGGGACCTTTGACTAC	IGHD6-13	GCAGCAGCTGGTA	IGHD6-19	TATAGCAGTGGCTGG	13	15
326651	IGHV3-7	IGHJ4	ARDHRSSWYSDIAVAGTFDY	20	GCGAGAGATCATCGCAGCAGCTGGTATTCGGATATAGCAGTGGCTGGGACCTTTGACTAC	IGHD6-13	GCAGCAGCTGGTA	IGHD6-19	TATAGCAGTGGCTGG	13	15
326713	IGHV3-23	IGHJ4	AKPGMAAAGTDIAVAGLFDY	20	GCGAAACCGGGGATGGCAGCAGCTGGTACAGATATAGCAGTGGCTGGCCTCTTTGACTAC	IGHD6-13	GCAGCAGCTGGTAC	IGHD6-19	TATAGCAGTGGCTGG	14	15
326713	IGHV3-30	IGHJ4	AKDPGSSWYRVVYSSGWHDY	20	GCGAAAGATCCAGGCAGCAGCTGGTACAGAGTCGTTTATAGCAGTGGCTGGCATGACTAC	IGHD6-13	GCAGCAGCTGGTAC	IGHD6-19	TATAGCAGTGGCTGG	14	15
326651	IGHV4-34	IGHJ5	ARPGYSGFDYSSGWKNWFDP	20	GCAAGACCGGGATATAGTGGCTTCGATTATAGCAGTGGCTGGAAGAACTGGTTCGACCCC	IGHD5-12	GGATATAGTGGCT	IGHD6-19	TATAGCAGTGGCTGG	13	15
326651	IGHV4-34	IGHJ5	ARPGYSGFNYSSGWKNWFDP	20	GCGAGACCGGGATATAGTGGCTTCAATTATAGCAGTGGCTGGAAGAACTGGTTCGACCCC	IGHD5-12	GGATATAGTGGCT	IGHD6-19	TATAGCAGTGGCTGG	13	15
326651	IGHV4-34	IGHJ5	ARPGYSGFDYSSGWKNWFDP	20	GCGAGACCGGGATATAGTGGCTTCGACTATAGCAGTGGCTGGAAGAACTGGTTCGACCCC	IGHD5-12	GGATATAGTGGCT	IGHD6-19	TATAGCAGTGGCTGG	13	15
326651	IGHV4-38-2	IGHJ5	ARPGYSGFDYSSGWKNWFDP	20	GCGAGACCGGGATATAGTGGCTTCGACTATAGCAGTGGCTGGAAGAACTGGTTCGACCCC	IGHD5-12	GGATATAGTGGCT	IGHD6-19	TATAGCAGTGGCTGG	13	15
326651	IGHV4-39	IGHJ5	ARPGYSGFDYSSGWKNWFDP	20	GCGAGACCGGGATATAGTGGCTTCGACTATAGCAGTGGCTGGAAGAACTGGTTCGACCCC	IGHD5-12	GGATATAGTGGCT	IGHD6-19	TATAGCAGTGGCTGG	13	15
326797	IGHV4-34	IGHJ5	ARPGYSGFDYSSGWRNWFDP	20	GCGAGACCGGGATATAGTGGCTTCGACTATAGCAGTGGCTGGCGGAACTGGTTCGACCCC	IGHD5-12	GGATATAGTGGCT	IGHD6-19	TATAGCAGTGGCTGG	13	15
326651	IGHV3-48	IGHJ5	ARPGYSGFDYSSGWKNWFDP	20	GCGAGACCGGGATATAGTGGCTTCGATTATAGCAGTGGCTGGAAGAACTGGTTCGACCCC	IGHD5-12	GGATATAGTGGCT	IGHD6-19	TATAGCAGTGGCTGG	13	15
326651	IGHV3-7	IGHJ5	ARPGYSGFDYSSGWKNWFDP	20	GCGAGACCGGGATATAGTGGCTTCGATTATAGCAGTGGCTGGAAGAACTGGTTCGACCCC	IGHD5-12	GGATATAGTGGCT	IGHD6-19	TATAGCAGTGGCTGG	13	15
326651	IGHV4-30-4	IGHJ5	ARPGYSGFDYSSGWKNWFDP	20	GCGAGACCGGGATATAGTGGCTTCGATTATAGCAGTGGCTGGAAGAACTGGTTCGACCCC	IGHD5-12	GGATATAGTGGCT	IGHD6-19	TATAGCAGTGGCTGG	13	15
326651	IGHV4-34	IGHJ5	ARPGYSGFDYSSGWKNWFDP	20	GCGAGACCGGGATATAGTGGCTTCGATTATAGCAGTGGCTGGAAGAACTGGTTCGACCCC	IGHD5-12	GGATATAGTGGCT	IGHD6-19	TATAGCAGTGGCTGG	13	15
326651	IGHV4-38-2	IGHJ5	ARPGYSGFDYSSGWKNWFDP	20	GCGAGACCGGGATATAGTGGCTTCGATTATAGCAGTGGCTGGAAGAACTGGTTCGACCCC	IGHD5-12	GGATATAGTGGCT	IGHD6-19	TATAGCAGTGGCTGG	13	15
326651	IGHV4-39	IGHJ5	ARPGYSGFDYSSGWKNWFDP	20	GCGAGACCGGGATATAGTGGCTTCGATTATAGCAGTGGCTGGAAGAACTGGTTCGACCCC	IGHD5-12	GGATATAGTGGCT	IGHD6-19	TATAGCAGTGGCTGG	13	15
326651	IGHV4-4	IGHJ5	ARPGYSGFDYSSGWKNWFDP	20	GCGAGACCGGGATATAGTGGCTTCGATTATAGCAGTGGCTGGAAGAACTGGTTCGACCCC	IGHD5-12	GGATATAGTGGCT	IGHD6-19	TATAGCAGTGGCTGG	13	15
326651	IGHV4-59	IGHJ5	ARPGYSGFDYSSGWKNWFDP	20	GCGAGACCGGGATATAGTGGCTTCGATTATAGCAGTGGCTGGAAGAACTGGTTCGACCCC	IGHD5-12	GGATATAGTGGCT	IGHD6-19	TATAGCAGTGGCTGG	13	15
326651	IGHV4-61	IGHJ5	ARPGYSGFDYSSGWKNWFDP	20	GCGAGACCGGGATATAGTGGCTTCGATTATAGCAGTGGCTGGAAGAACTGGTTCGACCCC	IGHD5-12	GGATATAGTGGCT	IGHD6-19	TATAGCAGTGGCTGG	13	15
326651	IGHV4-61	IGHJ5	ARPGYSGFDYSSGWKNWFGP	20	GCGAGACCGGGATATAGTGGCTTCGATTATAGCAGTGGCTGGAAGAACTGGTTCGGCCCC	IGHD5-12	GGATATAGTGGCT	IGHD6-19	TATAGCAGTGGCTGG	13	15
326651	IGHV4-34	IGHJ5	ARPGYSGFDYSSGWKNWFDP	20	GCGAGACCGGGATATAGTGGCTTCGATTATAGCAGTGGCTGGAAGAACTGGTTTGACCCC	IGHD5-12	GGATATAGTGGCT	IGHD6-19	TATAGCAGTGGCTGG	13	15
326651	IGHV1-2	IGHJ4	ARFGYSGYDPRDIAVAGLDY	20	GCGAGGTTCGGATATAGTGGCTACGACCCCCGAGATATAGCAGTGGCTGGCCTTGACTAC	IGHD5-12	GGATATAGTGGCTACGA	IGHD6-19	TATAGCAGTGGCTGG	17	15
326713	IGHV1-2	IGHJ4	ARDRYSSSRGVYSSGWPEGY	20	GCGAGAGATAGGTATAGCAGCAGCAGGGGGGTCTATAGCAGTGGCTGGCCCGAAGGCTAC	IGHD6-13	GGTATAGCAGCAGC	IGHD6-19	TATAGCAGTGGCTGG	14	15
326713	IGHV4-30-4	IGHJ4	ARDRYSSSRGVYSSGWPEGY	20	GCGAGAGATAGGTATAGCAGCAGCAGGGGGGTCTATAGCAGTGGCTGGCCCGAAGGCTAC	IGHD6-13	GGTATAGCAGCAGC	IGHD6-19	TATAGCAGTGGCTGG	14	15
326907	IGHV1-2	IGHJ4	ARDRYSSSWGYSSGWAMFDY	20	GCGAGAGATCGGTATAGCAGCAGCTGGGGCTATAGCAGTGGCTGGGCGATGTTTGACTAC	IGHD6-13	GGTATAGCAGCAGCTGG	IGHD6-19	TATAGCAGTGGCTGG	17	15
326907	IGHV4-34	IGHJ4	ARDRYSSSWGYSSGWAMFDY	20	GCGAGAGATCGGTATAGCAGCAGCTGGGGCTATAGCAGTGGCTGGGCGATGTTTGACTAC	IGHD6-13	GGTATAGCAGCAGCTGG	IGHD6-19	TATAGCAGTGGCTGG	17	15
326651	IGHV3-20	IGHJ5	ARSYYDFWSGYRFYSSGWPV	20	GCGAGATCGTATTACGATTTTTGGAGTGGTTATAGGTTTTATAGCAGTGGCTGGCCCGTC	IGHD3-3	GTATTACGATTTTTGGAGTGGTTAT	IGHD6-19	TATAGCAGTGGCTGG	25	15
326651	IGHV4-39	IGHJ5	ARSYYDFWSGYRFYSSGWPV	20	GCGAGATCGTATTACGATTTTTGGAGTGGTTATAGGTTTTATAGCAGTGGCTGGCCCGTC	IGHD3-3	GTATTACGATTTTTGGAGTGGTTAT	IGHD6-19	TATAGCAGTGGCTGG	25	15
326651	IGHV4-59	IGHJ5	ARSYYDFWSGYRFYSSGWPV	20	GCGAGATCGTATTACGATTTTTGGAGTGGTTATAGGTTTTATAGCAGTGGCTGGCCCGTC	IGHD3-3	GTATTACGATTTTTGGAGTGGTTAT	IGHD6-19	TATAGCAGTGGCTGG	25	15
D1-N	IGHV	IGHJ	CARDGWLRFGHIAVAGIDYW	20	CACGAGCACAGCCTACATGGAGCTGAGGAGCCTGAGATCTGACGACACGGCCGTGTATTACTGTGCGAGAGATGGGTGGCTACGATTTGGGCATATAGCAGTGGCTGGAATTGACTACTGGGGCCAGGGA	IGHD5-12	GTGGCTACGATT	IGHD6-19	TATAGCAGTGGCTGG	12	15
326651	IGHV3-30	IGHJ4	ARRALVGGYDFIAVAGFFDY	20	GCGAGAAGGGCGTTAGTAGGTGGCTACGATTTTATAGCAGTGGCTGGGTTCTTTGACTAC	IGHD5-12	GTGGCTACGATT	IGHD6-19	TATAGCAGTGGCTGG	12	15
326651	IGHV3-48	IGHJ4	ARRALVGGYDFIAVAGFFDY	20	GCGAGAAGGGCGTTAGTAGGTGGCTACGATTTTATAGCAGTGGCTGGGTTCTTTGACTAC	IGHD5-12	GTGGCTACGATT	IGHD6-19	TATAGCAGTGGCTGG	12	15
326713	IGHV3-23	IGHJ4	AKDRIIRYFGSIAVAGDFDF	20	GCGAAAGATCGTATTATACGATATTTTGGCTCTATAGCAGTGGCTGGAGACTTTGACTTC	IGHD3-9	TACGATATTTTG	IGHD6-19	TATAGCAGTGGCTGG	12	15
326907	IGHV3-53	IGHJ4	ARHRYGDYGSPIAVAGPFDY	20	GCGAGACACCGGTACGGTGACTACGGATCCCCTATAGCAGTGGCTGGGCCGTTTGACTAC	IGHD4-17	TACGGTGACTAC	IGHD6-19	TATAGCAGTGGCTGG	12	15
326713	IGHV3-48	IGHJ4	ARDAATMVRGVYSSGWDFDY	20	GCGAGAGATGCAGCTACTATGGTTCGGGGAGTTTATAGCAGTGGCTGGGACTTTGACTAC	IGHD3-10	TACTATGGTTCGGGGAGTT	IGHD6-19	TATAGCAGTGGCTGG	19	15
D1-N	IGHV	IGHJ	CTRDGLYSSGWPIPTFFDYW	20	CAAAAGCATCGCCTATCTGCAAATGAACAGCCTGAAAACCGAGGACACAGCCGTGTATTACTGTACTAGAGATGGCTTATATAGCAGTGGCTGGCCCATTCCAACGTTCTTTGACTACTGGGGCCAGGGA	IGHD5-24	TAGAGATGGCT	IGHD6-19	TATAGCAGTGGCTGG	11	15
326780	IGHV5-51	IGHJ4	ARRYSSSQNIAVAGLYYFDY	20	GCGAGACGATATAGCAGCAGCCAGAATATAGCAGTGGCTGGGCTTTACTACTTTGACTAC	IGHD6-13	TATAGCAGCAGC	IGHD6-19	TATAGCAGTGGCTGG	12	15
D103	IGHV3-53	IGHJ4	AARGPIAAAGSYSSGWEFDY	20	GCGGCGAGGGGCCCTATAGCAGCAGCTGGTAGCTATAGCAGTGGCTGGGAGTTTGACTAC	IGHD6-13	TATAGCAGCAGCTGGTA	IGHD6-19	TATAGCAGTGGCTGG	17	15
D103	IGHV3-64D	IGHJ4	AARGPIAAAGSYSSGWEFDY	20	GCGGCGAGGGGCCCTATAGCAGCAGCTGGTAGCTATAGCAGTGGCTGGGAGTTTGACTAC	IGHD6-13	TATAGCAGCAGCTGGTA	IGHD6-19	TATAGCAGTGGCTGG	17	15
326713	IGHV3-30-3	IGHJ3	ARDPGYSGYDLIAVAGLLDI	20	GCGAGAGATCCGGGGTATAGTGGCTACGACCTTATAGCAGTGGCTGGACTCCTAGATATC	IGHD5-12	TATAGTGGCTACGA	IGHD6-19	TATAGCAGTGGCTGG	14	15
326713	IGHV3-30	IGHJ3	ARDPGYSGYDLIAVAGLLDI	20	GCGAGAGATCCGGGGTATAGTGGCTACGACCTTATAGCAGTGGCTGGACTCCTAGATATC	IGHD5-12	TATAGTGGCTACGA	IGHD6-19	TATAGCAGTGGCTGG	14	15
326651	IGHV3-23	IGHJ4	AKCSHYTIAVAGQNINSFDY	20	GCGAAATGTTCCCACTATACTATAGCAGTGGCTGGCCAGAATATTAACTCCTTTGACTAC	inv-IGHD1-26	TCCCACTATAC	IGHD6-19	TATAGCAGTGGCTGG	11	15
326651	IGHV1-69	IGHJ5	ASLSVVVAIPGYSSGWTPDH	20	GCGAGCCTTTCTGTAGTGGTGGCAATCCCAGGATATAGCAGTGGCTGGACCCCGGACCAC	IGHD2-15	TGTAGTGGTGG	IGHD6-19	TATAGCAGTGGCTGG	11	15
326651	IGHV1-69	IGHJ4	ASLSVVVAIPGYSSGWTPDY	20	GCGAGCCTTTCTGTAGTGGTGGCAATCCCAGGATATAGCAGTGGCTGGACCCCGGACTAC	IGHD2-15	TGTAGTGGTGG	IGHD6-19	TATAGCAGTGGCTGG	11	15
326651	IGHV3-21	IGHJ4	ASLSVVVAIPGYSSGWTPDY	20	GCGAGCCTTTCTGTAGTGGTGGCAATCCCAGGATATAGCAGTGGCTGGACCCCGGACTAC	IGHD2-15	TGTAGTGGTGG	IGHD6-19	TATAGCAGTGGCTGG	11	15
327059	IGHV3-33	IGHJ6	ARDGYYSSGWSRDYYYGMDV	20	GCGAGAGATGGCTATTATAGCAGTGGCTGGTCCCGTGACTACTACTACGGTATGGACGTC	IGHD5-24	AGAGATGGCTA	IGHD6-19	TATAGCAGTGGCTGGT	11	16
326713	IGHV3-21	IGHJ4	ARDYYSSSWEDIAVAGFLDY	20	GCGAGAGATTATTACAGCAGCAGCTGGGAAGATATAGCAGTGGCTGGTTTCCTTGACTAC	IGHD6-13	AGCAGCAGCTGG	IGHD6-19	TATAGCAGTGGCTGGT	12	16
326713	IGHV4-39	IGHJ4	ARVWRSSSWEYSSGWSHFDY	20	GCGAGAGTTTGGCGGAGCAGCAGCTGGGAATATAGCAGTGGCTGGTCCCACTTTGACTAC	IGHD6-13	AGCAGCAGCTGG	IGHD6-19	TATAGCAGTGGCTGGT	12	16
326651	IGHV3-9	IGHJ4	AKASSSWSRGDIAVAGYFDY	20	GCAAAAGCGAGCAGCAGCTGGTCCCGTGGCGATATAGCAGTGGCTGGTTACTTTGACTAC	IGHD6-13	AGCAGCAGCTGGT	IGHD6-19	TATAGCAGTGGCTGGT	13	16
327059	IGHV4-59	IGHJ6	ASHLSSSWYYSSGWCHGMDV	20	GCGAGCCATTTAAGCAGCAGCTGGTATTATAGCAGTGGCTGGTGCCATGGTATGGACGTC	IGHD6-13	AGCAGCAGCTGGTA	IGHD6-19	TATAGCAGTGGCTGGT	14	16
326713	IGHV1-69	IGHJ4	VVGAWSSSSQDIAVAGGNDY	20	GTGGTGGGGGCGTGGAGCAGCTCGTCGCAGGATATAGCAGTGGCTGGTGGAAACGACTAC	IGHD6-6	AGCAGCTCGTC	IGHD6-19	TATAGCAGTGGCTGGT	11	16
326713	IGHV4-39	IGHJ4	ARGYCSSTSCYSYSSGWFDY	20	GCGAGAGGATATTGTAGTAGTACCAGCTGCTATAGCTATAGCAGTGGCTGGTTTGACTAC	IGHD2-2	AGGATATTGTAGTAGTACCAGCTGCTATA	IGHD6-19	TATAGCAGTGGCTGGT	29	16
326713	IGHV4-59	IGHJ4	ARDLMSGYDALGYSSGWSDY	20	GCGAGAGATCTTATGAGTGGCTACGATGCCCTGGGTTATAGCAGTGGCTGGTCTGACTAC	IGHD5-12	AGTGGCTACGAT	IGHD6-19	TATAGCAGTGGCTGGT	12	16
D103	IGHV4-31	IGHJ4	ASSIVATRLWHYSSGWCFDY	20	GCGAGTTCGATAGTGGCTACGAGGCTCTGGCATTATAGCAGTGGCTGGTGTTTTGACTAC	IGHD5-12	ATAGTGGCTACGA	IGHD6-19	TATAGCAGTGGCTGGT	13	16
D103	IGHV4-34	IGHJ4	ASSIVATRLWHYSSGWCFDY	20	GCGAGTTCGATAGTGGCTACGAGGCTCTGGCATTATAGCAGTGGCTGGTGTTTTGACTAC	IGHD5-12	ATAGTGGCTACGA	IGHD6-19	TATAGCAGTGGCTGGT	13	16
326651	IGHV3-15	IGHJ4	TTRGLYSGYDDIAVAGSFDY	20	ACCACAAGAGGCCTATATAGTGGCTACGACGATATAGCAGTGGCTGGTTCCTTTGACTAC	IGHD5-12	ATATAGTGGCTACGA	IGHD6-19	TATAGCAGTGGCTGGT	15	16
326651	IGHV1-69	IGHJ4	ARGKYSGYEPYSSGWFVFDY	20	GCGAGAGGAAAATATAGTGGCTACGAACCCTATAGCAGTGGCTGGTTTGTCTTTGACTAC	IGHD5-12	ATATAGTGGCTACGA	IGHD6-19	TATAGCAGTGGCTGGT	15	16
326713	IGHV1-8	IGHJ5	ARGNIVATRYSSGWSNWFDP	20	GCGAGAGGGAATATAGTGGCTACGAGATATAGCAGTGGCTGGTCGAACTGGTTCGACCCC	IGHD5-12	ATATAGTGGCTACGA	IGHD6-19	TATAGCAGTGGCTGGT	15	16
326713	IGHV4-34	IGHJ5	AAFSSWSRGYSSGWLNWFDP	20	GCGGCATTCAGCAGCTGGTCGAGGGGATATAGCAGTGGCTGGTTGAACTGGTTCGACCCC	IGHD6-13	CAGCAGCTGGT	IGHD6-19	TATAGCAGTGGCTGGT	11	16
326651	IGHV3-30	IGHJ4	AKDEGDYGDNGFIAVAGVDY	20	GCGAAAGACGAAGGGGACTACGGTGACAACGGATTTATAGCAGTGGCTGGTGTTGACTAC	IGHD4-17	GACTACGGTGAC	IGHD6-19	TATAGCAGTGGCTGGT	12	16
326650	IGHV1-18	IGHJ4	ARGGPLLYYSSGWSGYYFDY	20	GCGAGGGGTGGGCCGCTGCTATATTATAGCAGTGGCTGGTCCGGGTACTACTTTGACTAC	inv-IGHD6-25	GCCGCTGCTATA	IGHD6-19	TATAGCAGTGGCTGGT	12	16
326651	IGHV4-38-2	IGHJ5	ARPGYSGFDYSSGWWNWFDP	20	GCGAGACCGGGATATAGTGGTTTCGACTATAGCAGTGGCTGGTGGAACTGGTTCGACCCC	IGHD5-12	GGATATAGTGG	IGHD6-19	TATAGCAGTGGCTGGT	11	16
326651	IGHV3-30	IGHJ5	ARPGYSGFDYSSGWWNWLDP	20	GCGAGACCGGGATATAGTGGCTTCGACTATAGCAGTGGCTGGTGGAACTGGCTCGACCCC	IGHD5-12	GGATATAGTGGCT	IGHD6-19	TATAGCAGTGGCTGGT	13	16
326651	IGHV4-34	IGHJ5	ARPGYSGFDYSSGWWNWFDP	20	GCGAGACCGGGATATAGTGGCTTCGACTATAGCAGTGGCTGGTGGAACTGGTTCGACCCC	IGHD5-12	GGATATAGTGGCT	IGHD6-19	TATAGCAGTGGCTGGT	13	16
326651	IGHV4-38-2	IGHJ5	ARPGYSGFDYSSGWWNWFDP	20	GCGAGACCGGGATATAGTGGCTTCGACTATAGCAGTGGCTGGTGGAACTGGTTCGACCCC	IGHD5-12	GGATATAGTGGCT	IGHD6-19	TATAGCAGTGGCTGGT	13	16
326651	IGHV4-39	IGHJ5	ARPGYSGFDYSSGWWNWFDP	20	GCGAGACCGGGATATAGTGGCTTCGACTATAGCAGTGGCTGGTGGAACTGGTTCGACCCC	IGHD5-12	GGATATAGTGGCT	IGHD6-19	TATAGCAGTGGCTGGT	13	16
326651	IGHV4-4	IGHJ5	ARPGYSGFDYSSGWWNWFDP	20	GCGAGACCGGGATATAGTGGCTTCGACTATAGCAGTGGCTGGTGGAACTGGTTCGACCCC	IGHD5-12	GGATATAGTGGCT	IGHD6-19	TATAGCAGTGGCTGGT	13	16
326651	IGHV4-59	IGHJ5	ARPGYSGFDYSSGWWNWFDP	20	GCGAGACCGGGATATAGTGGCTTCGACTATAGCAGTGGCTGGTGGAACTGGTTCGACCCC	IGHD5-12	GGATATAGTGGCT	IGHD6-19	TATAGCAGTGGCTGGT	13	16
326651	IGHV4-61	IGHJ5	ARPGYSGFDYSSGWWNWFDP	20	GCGAGACCGGGATATAGTGGCTTCGACTATAGCAGTGGCTGGTGGAACTGGTTCGACCCC	IGHD5-12	GGATATAGTGGCT	IGHD6-19	TATAGCAGTGGCTGGT	13	16
326797	IGHV4-34	IGHJ5	ARPGYSGFDYSSGWWNWFDP	20	GCGAGACCGGGATATAGTGGCTTCGACTATAGCAGTGGCTGGTGGAACTGGTTCGACCCC	IGHD5-12	GGATATAGTGGCT	IGHD6-19	TATAGCAGTGGCTGGT	13	16
326651	IGHV4-34	IGHJ5	ARPGYSGFDYSSGWWNWFDR	20	GCGAGACCGGGATATAGTGGCTTCGACTATAGCAGTGGCTGGTGGAACTGGTTCGACCGC	IGHD5-12	GGATATAGTGGCT	IGHD6-19	TATAGCAGTGGCTGGT	13	16
326651	IGHV4-34	IGHJ5	ARPGYSGFDYSSGWWNWFGP	20	GCGAGACCGGGATATAGTGGCTTCGACTATAGCAGTGGCTGGTGGAACTGGTTCGGCCCC	IGHD5-12	GGATATAGTGGCT	IGHD6-19	TATAGCAGTGGCTGGT	13	16
327059	IGHV1-2	IGHJ4	AREVSGYSGYAGYSSGWFDY	20	GCGAGGGAGGTCTCGGGATATAGTGGCTACGCCGGCTATAGCAGTGGCTGGTTTGACTAC	IGHD5-12	GGATATAGTGGCTACG	IGHD6-19	TATAGCAGTGGCTGGT	16	16
D1-N	IGHV	IGHJ	CAKVRGATITIAVAGAVDYW	20	CAAGAACACGCTGTATCTGCAAATGAACAGCCTGAGAGCCGAGGACACGGCCGTATATTACTGTGCGAAAGTGAGGGGGGCTACGATTACTATAGCAGTGGCTGGTGCTGTGGACTACTGGGGCCAGGGA	IGHD5-12	GGCTACGATTAC	IGHD6-19	TATAGCAGTGGCTGGT	12	16
326651	IGHV1-18	IGHJ4	ARDRYSSSWYPRYSSGWWHY	20	GCGAGAGATCGGTATAGCAGCAGCTGGTACCCTAGATATAGCAGTGGCTGGTGGCACTAC	IGHD6-13	GGTATAGCAGCAGCTGGTAC	IGHD6-19	TATAGCAGTGGCTGGT	20	16
326651	IGHV1-2	IGHJ4	ARDRYSSSWYPRYSSGWWHY	20	GCGAGAGATCGGTATAGCAGCAGCTGGTACCCTAGATATAGCAGTGGCTGGTGGCACTAC	IGHD6-13	GGTATAGCAGCAGCTGGTAC	IGHD6-19	TATAGCAGTGGCTGGT	20	16
326713	IGHV4-39	IGHJ4	ASPGGWLRYYSSGWSYYFDY	20	GCGAGCCCGGGAGGGTGGCTACGATACTATAGCAGTGGCTGGTCGTACTACTTTGACTAC	IGHD5-12	GTGGCTACGAT	IGHD6-19	TATAGCAGTGGCTGGT	11	16
326713	IGHV4-59	IGHJ4	ASPGGWLRYYSSGWSYYFDY	20	GCGAGCCCGGGAGGGTGGCTACGATACTATAGCAGTGGCTGGTCGTACTACTTTGACTAC	IGHD5-12	GTGGCTACGAT	IGHD6-19	TATAGCAGTGGCTGGT	11	16
D1-N	IGHV	IGHJ	CAKGISGYDFIAVAGHFDYW	20	CAAGAACACGCTGTATCTGCAAATGAACAGCCTGAGAGCTGAGGACACGGCTGTGTATTACTGTGCGAAAGGGATTAGTGGCTACGATTTTATAGCAGTGGCTGGTCACTTTGACTACTGGGGCCAGGGA	IGHD5-12	TAGTGGCTACGATT	IGHD6-19	TATAGCAGTGGCTGGT	14	16
326650	IGHV4-30-4	IGHJ4	AREIVVVAATYSSGWSTIDY	20	GCCAGAGAGATAGTGGTGGTAGCGGCAACTTATAGCAGTGGCTGGTCAACCATTGACTAC	IGHD2-15	TAGTGGTGGTAGC	IGHD6-19	TATAGCAGTGGCTGGT	13	16
326651	IGHV1-18	IGHJ4	ACPIAAAGDEIIAVAGPVDY	20	GCGTGTCCTATAGCAGCAGCTGGCGACGAGATTATAGCAGTGGCTGGTCCCGTTGACTAC	IGHD6-13	TATAGCAGCAGCTGG	IGHD6-19	TATAGCAGTGGCTGGT	15	16
326651	IGHV3-23	IGHJ4	ACPIAAAGDEIIAVAGPVDY	20	GCGTGTCCTATAGCAGCAGCTGGCGACGAGATTATAGCAGTGGCTGGTCCCGTTGACTAC	IGHD6-13	TATAGCAGCAGCTGG	IGHD6-19	TATAGCAGTGGCTGGT	15	16
326713	IGHV1-3	IGHJ4	ARSYSSSWLPIAVAGAAFDY	20	GCGAGATCATATAGCAGCAGCTGGTTACCTATAGCAGTGGCTGGTGCAGCATTTGACTAC	IGHD6-13	TATAGCAGCAGCTGGT	IGHD6-19	TATAGCAGTGGCTGGT	16	16
D3-N	IGHV	IGHJ	CARDVLRIVAIYSSGWFLYW	20	CATCAGCACAGCCTACATGGAGCTGAGCAGGCTGAGATCTGACGACACGGCCGTGTATTACTGTGCGAGAGATGTACTGCGTATAGTGGCTATCTATAGCAGTGGCTGGTTCCTCTACTGGGGCCAGGGA	IGHD5-12	TATAGTGGCTA	IGHD6-19	TATAGCAGTGGCTGGT	11	16
326780	IGHV3-33	IGHJ4	ARGGGRYSGYGFYSSGWFDY	20	GCGAGAGGTGGGGGTCGCTATAGTGGCTACGGCTTTTATAGCAGTGGCTGGTTTGACTAC	IGHD5-12	TATAGTGGCTACG	IGHD6-19	TATAGCAGTGGCTGGT	13	16
326651	IGHV4-59	IGHJ4	ARGFIVATTKIIAVAGYFDY	20	GCGAGGGGGTTTATAGTGGCTACGACCAAAATTATAGCAGTGGCTGGTTACTTTGACTAC	IGHD5-12	TATAGTGGCTACGA	IGHD6-19	TATAGCAGTGGCTGGT	14	16
326737	IGHV1-24	IGHJ4	ARTYCTNGVCYYSSGWSFDY	20	GCGAGAACCTATTGTACTAATGGTGTATGCTACTATAGCAGTGGCTGGTCCTTTGACTAC	IGHD2-8	TATTGTACTAATGGTGTATGCTA	IGHD6-19	TATAGCAGTGGCTGGT	23	16
326737	IGHV1-69	IGHJ4	ARTYCTNGVCYYSSGWSFDY	20	GCGAGAACCTATTGTACTAATGGTGTATGCTACTATAGCAGTGGCTGGTCCTTTGACTAC	IGHD2-8	TATTGTACTAATGGTGTATGCTA	IGHD6-19	TATAGCAGTGGCTGGT	23	16
326737	IGHV3-74	IGHJ4	ARTYCTNGVCYYSSGWSFDY	20	GCGAGAACCTATTGTACTAATGGTGTATGCTACTATAGCAGTGGCTGGTCCTTTGACTAC	IGHD2-8	TATTGTACTAATGGTGTATGCTA	IGHD6-19	TATAGCAGTGGCTGGT	23	16
326737	IGHV4-59	IGHJ4	ARTYCTNGVCYYSSGWSFDY	20	GCGAGAACCTATTGTACTAATGGTGTATGCTACTATAGCAGTGGCTGGTCCTTTGACTAC	IGHD2-8	TATTGTACTAATGGTGTATGCTA	IGHD6-19	TATAGCAGTGGCTGGT	23	16
326737	IGHV1-69	IGHJ4	ARTYCTNGVCYYSSGWSFGY	20	GCGAGAACCTATTGTACTAATGGTGTATGCTACTATAGCAGTGGCTGGTCCTTTGGCTAC	IGHD2-8	TATTGTACTAATGGTGTATGCTA	IGHD6-19	TATAGCAGTGGCTGGT	23	16
326737	IGHV1-69	IGHJ4	ARTYCTNGVCYYSSGWSFDY	20	GCGCGAACCTATTGTACTAATGGTGTATGCTACTATAGCAGTGGCTGGTCCTTTGACTAC	IGHD2-8	TATTGTACTAATGGTGTATGCTA	IGHD6-19	TATAGCAGTGGCTGGT	23	16
326780	IGHV1-18	IGHJ4	ARDRSSSWYNTYSSGWYSDY	20	GCGAGAGATCGGAGCAGCAGCTGGTACAATACCTATAGCAGTGGCTGGTATTCGGACTAC	IGHD6-13	AGCAGCAGCTGGTAC	IGHD6-19	TATAGCAGTGGCTGGTA	15	17
326780	IGHV1-46	IGHJ4	ARDRSSSWYNTYSSGWYSDY	20	GCGAGAGATCGGAGCAGCAGCTGGTACAATACCTATAGCAGTGGCTGGTATTCGGACTAC	IGHD6-13	AGCAGCAGCTGGTAC	IGHD6-19	TATAGCAGTGGCTGGTA	15	17
326780	IGHV1-69	IGHJ4	ARDRSSSWYNTYSSGWYSDY	20	GCGAGAGATCGGAGCAGCAGCTGGTACAATACCTATAGCAGTGGCTGGTATTCGGACTAC	IGHD6-13	AGCAGCAGCTGGTAC	IGHD6-19	TATAGCAGTGGCTGGTA	15	17
326780	IGHV4-28	IGHJ4	ARDRSSSWYNTYSSGWYSDY	20	GCGAGAGATCGGAGCAGCAGCTGGTACAATACCTATAGCAGTGGCTGGTATTCGGACTAC	IGHD6-13	AGCAGCAGCTGGTAC	IGHD6-19	TATAGCAGTGGCTGGTA	15	17
326651	IGHV3-30	IGHJ4	ARGVPRVATTPINYSSGWYY	20	GCGAGAGGGGTGCCGAGAGTGGCTACGACACCGATAAACTATAGCAGTGGCTGGTATTAC	IGHD5-12	AGTGGCTACGA	IGHD6-19	TATAGCAGTGGCTGGTA	11	17
326713	IGHV3-21	IGHJ4	AREGDSGYDPIAVAGMGFDY	20	GCGAGAGAGGGCGATAGTGGCTACGACCCTATAGCAGTGGCTGGTATGGGGTTTGACTAC	IGHD5-12	ATAGTGGCTACGA	IGHD6-19	TATAGCAGTGGCTGGTA	13	17
326907	IGHV3-13	IGHJ6	ARDVHHYIIAVAGMSAYMDV	20	GCGAGAGATGTCCACCACTACATTATAGCAGTGGCTGGTATGTCTGCCTACATGGACGTC	inv-IGHD2-15	CCACCACTACA	IGHD6-19	TATAGCAGTGGCTGGTA	11	17
326907	IGHV3-21	IGHJ6	ARDVHHYIIAVAGMSAYMDV	20	GCGAGAGATGTCCACCACTACATTATAGCAGTGGCTGGTATGTCTGCCTACATGGACGTC	inv-IGHD2-15	CCACCACTACA	IGHD6-19	TATAGCAGTGGCTGGTA	11	17
326907	IGHV3-33	IGHJ6	ARDVHHYIIAVAGMSAYMDV	20	GCGAGAGATGTCCACCACTACATTATAGCAGTGGCTGGTATGTCTGCCTACATGGACGTC	inv-IGHD2-15	CCACCACTACA	IGHD6-19	TATAGCAGTGGCTGGTA	11	17
326907	IGHV3-48	IGHJ6	ARDVHHYIIAVAGMSAYMDV	20	GCGAGAGATGTCCACCACTACATTATAGCAGTGGCTGGTATGTCTGCCTACATGGACGTC	inv-IGHD2-15	CCACCACTACA	IGHD6-19	TATAGCAGTGGCTGGTA	11	17
326907	IGHV3-7	IGHJ6	ARDVHHYIIAVAGMSAYMDV	20	GCGAGAGATGTCCACCACTACATTATAGCAGTGGCTGGTATGTCTGCCTACATGGACGTC	inv-IGHD2-15	CCACCACTACA	IGHD6-19	TATAGCAGTGGCTGGTA	11	17
326907	IGHV3-74	IGHJ6	AGDVHHYIIAVAGMSAYMDV	20	GCGGGAGATGTCCACCACTACATTATAGCAGTGGCTGGTATGTCTGCCTACATGGACGTC	inv-IGHD2-15	CCACCACTACA	IGHD6-19	TATAGCAGTGGCTGGTA	11	17
D1-M	IGHV	IGHJ	CAKGGYSSGWYDRSGWFDPW	20	CAAGAACCAGTTGTACCTGAAGTTGACCTCTGTGACCGCCGCGGACACGGCTGTGTATTATTGTGCGAAAGGAGGATATAGCAGTGGCTGGTATGATCGATCTGGGTGGTTCGACCCCTGGGGCCAGGGA	inv-IGHD1-1	CCAGTTGTACC	IGHD6-19	TATAGCAGTGGCTGGTA	11	17
326713	IGHV1-18	IGHJ4	ARDDIVATGTLIAVAGSGDY	20	GCGAGAGATGATATAGTGGCTACGGGCACCCTTATAGCAGTGGCTGGTAGCGGTGACTAC	IGHD5-12	GATATAGTGGCTACG	IGHD6-19	TATAGCAGTGGCTGGTA	15	17
326713	IGHV4-39	IGHJ4	ARDDIVATGTLIAVAGSGDY	20	GCGAGAGATGATATAGTGGCTACGGGCACCCTTATAGCAGTGGCTGGTAGCGGTGACTAC	IGHD5-12	GATATAGTGGCTACG	IGHD6-19	TATAGCAGTGGCTGGTA	15	17
326713	IGHV5-51	IGHJ3	ARHNSPIAVAGKGPRYALDI	20	GCGAGGCATAACTCCCCTATAGCAGTGGCTGGTAAAGGACCCCGCTATGCTTTAGATATC	inv-IGHD3-16	GCATAACTCCCC	IGHD6-19	TATAGCAGTGGCTGGTA	12	17
326713	IGHV5-51	IGHJ3	ARHNSPIAVAGKGPRYAFDI	20	GCGAGGCATAACTCCCCTATAGCAGTGGCTGGTAAAGGACCCCGCTATGCTTTTGATATC	inv-IGHD3-16	GCATAACTCCCC	IGHD6-19	TATAGCAGTGGCTGGTA	12	17
D103	IGHV1-18	IGHJ6	ARGGYSGYGYSSGWYYAMDV	20	GCGAGAGGTGGATATAGTGGCTACGGATATAGCAGTGGCTGGTATTACGCTATGGACGTC	IGHD5-12	GTGGATATAGTGGCTACG	IGHD6-19	TATAGCAGTGGCTGGTA	18	17
326651	IGHV4-39	IGHJ4	ARQRYFDWLSNIAVAGIVDY	20	GCGAGACAGAGGTATTTTGACTGGTTATCAAATATAGCAGTGGCTGGTATTGTTGACTAC	IGHD3-9	TATTTTGACTGGTTAT	IGHD6-19	TATAGCAGTGGCTGGTA	16	17
326651	IGHV4-4	IGHJ4	ARQRYFDWLSNIAVAGIVDY	20	GCGAGACAGAGGTATTTTGACTGGTTATCAAATATAGCAGTGGCTGGTATTGTTGACTAC	IGHD3-9	TATTTTGACTGGTTAT	IGHD6-19	TATAGCAGTGGCTGGTA	16	17
D1-N	IGHV	IGHJ	CARDGYYSSGWYGGDYFDYW	20	CAAGAACTCACTGTATCTGCAAATGAACAGCCTGAGAGCCGAGGACACGGCTGTGTATTACTGTGCGAGAGATGGCTACTATAGCAGTGGCTGGTACGGGGGGGACTACTTTGACTACTGGGGCCAGGGA	IGHD5-24	AGAGATGGCTAC	IGHD6-19	TATAGCAGTGGCTGGTAC	12	18
D3-N	IGHV	IGHJ	CTPHSSSWPYSSGWYGIDYW	20	CAAAAGCATCGCCTATCTGCAAATGAACAGCCTGAAAACCGAGGACACAGCCGTGTATTACTGTACCCCTCACAGCAGCAGCTGGCCCTATAGCAGTGGCTGGTACGGTATCGACTACTGGGGCCAGGGA	IGHD6-13	AGCAGCAGCTGG	IGHD6-19	TATAGCAGTGGCTGGTAC	12	18
327059	IGHV4-59	IGHJ6	ASHLSSSWYYSSGWYHGMDV	20	GCGAGCCATTTAAGCAGCAGCTGGTATTATAGCAGTGGCTGGTACCATGGTATGGACGTC	IGHD6-13	AGCAGCAGCTGGTA	IGHD6-19	TATAGCAGTGGCTGGTAC	14	18
326650	IGHV4-34	IGHJ4	ARGSSSWYPLYSSGWYLLDY	20	GCGAGGGGAAGCAGCAGCTGGTACCCGCTCTATAGCAGTGGCTGGTACCTACTTGACTAC	IGHD6-13	AGCAGCAGCTGGTAC	IGHD6-19	TATAGCAGTGGCTGGTAC	15	18
326651	IGHV4-34	IGHJ4	ARGVATTPWSNIAVAGTIDY	20	GCGAGGGGAGTGGCTACGACTCCTTGGTCTAATATAGCAGTGGCTGGTACGATTGACTAC	IGHD5-12	AGTGGCTACGA	IGHD6-19	TATAGCAGTGGCTGGTAC	11	18
326651	IGHV4-39	IGHJ4	ARGVATTPWSNIAVAGTIDY	20	GCGAGGGGAGTGGCTACGACTCCTTGGTCTAATATAGCAGTGGCTGGTACGATTGACTAC	IGHD5-12	AGTGGCTACGA	IGHD6-19	TATAGCAGTGGCTGGTAC	11	18
326713	IGHV3-30	IGHJ4	ATSGYDPLYSSGWYDWTDDY	20	GCGACGAGTGGCTACGATCCACTCTATAGCAGTGGCTGGTACGACTGGACGGACGACTAC	IGHD5-12	AGTGGCTACGAT	IGHD6-19	TATAGCAGTGGCTGGTAC	12	18
326713	IGHV3-15	IGHJ4	ARDLKWLRFIAVAGTDYFDY	20	GCGAGAGATCTGAAGTGGCTACGATTTATAGCAGTGGCTGGTACGGACTACTTTGACTAC	IGHD5-12	AGTGGCTACGATT	IGHD6-19	TATAGCAGTGGCTGGTAC	13	18
326713	IGHV3-21	IGHJ4	ARDLKWLRFIAVAGTDYFDY	20	GCGAGAGATCTGAAGTGGCTACGATTTATAGCAGTGGCTGGTACGGACTACTTTGACTAC	IGHD5-12	AGTGGCTACGATT	IGHD6-19	TATAGCAGTGGCTGGTAC	13	18
326713	IGHV3-7	IGHJ4	ARDLKWLRFIAVAGTDYFDY	20	GCGAGAGATCTGAAGTGGCTACGATTTATAGCAGTGGCTGGTACGGACTACTTTGACTAC	IGHD5-12	AGTGGCTACGATT	IGHD6-19	TATAGCAGTGGCTGGTAC	13	18
326651	IGHV4-38-2	IGHJ4	VLSGYDSAYSSGWYGGVTVY	20	GTCCTGAGTGGCTACGATTCCGCCTATAGCAGTGGCTGGTACGGGGGGGTTACGGTCTAC	IGHD5-12	AGTGGCTACGATT	IGHD6-19	TATAGCAGTGGCTGGTAC	13	18
326780	IGHV3-48	IGHJ4	AKGRIAAAGEVYSSGWYLNY	20	GCGAAAGGCCGGATAGCAGCAGCTGGTGAGGTATATAGCAGTGGCTGGTACCTTAACTAC	IGHD6-13	ATAGCAGCAGCTGGT	IGHD6-19	TATAGCAGTGGCTGGTAC	15	18
326780	IGHV4-34	IGHJ4	ARGRIAAAGEVYSSGWYLNY	20	GCGAGAGGCCGGATAGCAGCAGCTGGTGAGGTATATAGCAGTGGCTGGTACCTTAACTAC	IGHD6-13	ATAGCAGCAGCTGGT	IGHD6-19	TATAGCAGTGGCTGGTAC	15	18
326713	IGHV3-48	IGHJ4	ARVFHSSSWYGYSSGWYEDY	20	GCGAGGGTCTTCCATAGCAGCAGCTGGTACGGCTATAGCAGTGGCTGGTACGAGGACTAC	IGHD6-13	ATAGCAGCAGCTGGTAC	IGHD6-19	TATAGCAGTGGCTGGTAC	17	18
326713	IGHV4-59	IGHJ4	ARVFHSSSWYGYSSGWYEDY	20	GCGAGGGTCTTCCATAGCAGCAGCTGGTACGGCTATAGCAGTGGCTGGTACGAGGACTAC	IGHD6-13	ATAGCAGCAGCTGGTAC	IGHD6-19	TATAGCAGTGGCTGGTAC	17	18
D2-N	IGHV	IGHJ	CARDWIAARPYSSGWYDDYW	20	CAAGAACTCACTGTATCTGCAAATGAACAGCCTGAGAGCCGAGGACACGGCCGTGTATTACTGTGCGAGAGACTGGATAGCAGCTCGTCCTTATAGCAGTGGCTGGTACGATGACTACTGGGGCCAGGGA	IGHD6-6	ATAGCAGCTCGTCC	IGHD6-19	TATAGCAGTGGCTGGTAC	14	18
D2-N	IGHV	IGHJ	CARDWIAARPYSSGWYDDYW	20	CACGAGCACAGCCTACATGGAGCTGAGGAGCCTGAGATCTGACGACACGGCCGTGTATTACTGTGCGAGAGACTGGATAGCAGCTCGTCCTTATAGCAGTGGCTGGTACGATGACTACTGGGGCCAGGGA	IGHD6-6	ATAGCAGCTCGTCC	IGHD6-19	TATAGCAGTGGCTGGTAC	14	18
D2-N	IGHV	IGHJ	CARDWIAARPYSSGWYDDYW	20	CACGAGCACAGTCTACATGGAGCTGAGCAGCCTGAGATCTGAGGACACGGCCGTGTATTACTGTGCGAGAGACTGGATAGCAGCTCGTCCTTATAGCAGTGGCTGGTACGATGACTACTGGGGCCAGGGA	IGHD6-6	ATAGCAGCTCGTCC	IGHD6-19	TATAGCAGTGGCTGGTAC	14	18
326737	IGHV3-48	IGHJ4	ARVGRHSGYDYSSGWYGGDY	20	GCCCGCGTCGGGAGGCATAGTGGCTACGACTATAGCAGTGGCTGGTACGGTGGCGACTAC	IGHD5-12	ATAGTGGCTACGA	IGHD6-19	TATAGCAGTGGCTGGTAC	13	18
326737	IGHV3-66	IGHJ4	ARVGRHSGYDYSSGWYGGDY	20	GCCCGCGTCGGGAGGCATAGTGGCTACGACTATAGCAGTGGCTGGTACGGTGGCGACTAC	IGHD5-12	ATAGTGGCTACGA	IGHD6-19	TATAGCAGTGGCTGGTAC	13	18
327059	IGHV4-34	IGHJ4	ARTAIVATRYSSGWYGWVDY	20	GCGAGAACTGCGATAGTGGCTACGAGATATAGCAGTGGCTGGTACGGATGGGTTGACTAC	IGHD5-12	ATAGTGGCTACGA	IGHD6-19	TATAGCAGTGGCTGGTAC	13	18
326713	IGHV4-59	IGHJ4	ARVSDGSGLAYSSGWYGTDY	20	GCGAGAGTGTCGGATGGTTCGGGGCTTGCTTATAGCAGTGGCTGGTACGGGACTGACTAC	IGHD3-10	ATGGTTCGGGG	IGHD6-19	TATAGCAGTGGCTGGTAC	11	18
327059	IGHV3-7	IGHJ4	ARDYYGSGSYYYSSGWYSDY	20	GCGAGGGATTACTATGGTTCGGGGAGTTATTATTATAGCAGTGGCTGGTACTCTGACTAC	IGHD3-10	ATTACTATGGTTCGGGGAGTTATTAT	IGHD6-19	TATAGCAGTGGCTGGTAC	26	18
D2-N	IGHV	IGHJ	CTIVVVVAATYSSGWYGNYW	20	CATCAGCACCGCCTACCTGCAGTGGAGCAGCCTGAAGGCCTCGGACACCGCCATGTATTACTGTACCATTGTAGTGGTGGTAGCTGCTACTTATAGCAGTGGCTGGTACGGGAACTACTGGGGCCAGGGA	IGHD2-15	ATTGTAGTGGTGGTAGCTGCTACT	IGHD6-19	TATAGCAGTGGCTGGTAC	24	18
326651	IGHV3-48	IGHJ6	AREGDFDWFIAVAGTMYMDV	20	GCGAGAGAAGGCGATTTTGACTGGTTTATAGCAGTGGCTGGTACGATGTACATGGACGTC	IGHD3-9	ATTTTGACTGGTT	IGHD6-19	TATAGCAGTGGCTGGTAC	13	18
326713	IGHV3-23	IGHJ4	AKVPRQQLVHKYSSGWYHDY	20	GCGAAAGTCCCCCGCCAGCAGCTGGTGCATAAATATAGCAGTGGCTGGTACCACGACTAC	IGHD6-13	CAGCAGCTGGT	IGHD6-19	TATAGCAGTGGCTGGTAC	11	18
327059	IGHV1-46	IGHJ4	ARETQQLVWGYSSGWYYFDY	20	GCGAGAGAAACTCAGCAGCTGGTATGGGGATATAGCAGTGGCTGGTACTACTTTGACTAC	IGHD6-13	CAGCAGCTGGTA	IGHD6-19	TATAGCAGTGGCTGGTAC	12	18
327059	IGHV4-31	IGHJ4	ARETQQLVWGYSSGWYYFDY	20	GCGAGAGAAACTCAGCAGCTGGTATGGGGATATAGCAGTGGCTGGTACTACTTTGACTAC	IGHD6-13	CAGCAGCTGGTA	IGHD6-19	TATAGCAGTGGCTGGTAC	12	18
326651	IGHV1-2	IGHJ3	ARSATTLYSSGWYEIGAFDI	20	GCGAGGTCAGCTACCACCCTATATAGCAGTGGCTGGTACGAGATCGGTGCTTTTGATATC	inv-IGHD2-15	CAGCTACCACC	IGHD6-19	TATAGCAGTGGCTGGTAC	11	18
D1-N	IGHV	IGHJ	CATTPNHYSSGWYSVYFDYW	20	CAAGAACTCACTGTATCTGCAAATGAACAGCCTGAGAGCCGAGGACACGGCTGTGTATTACTGTGCGACCACCCCGAACCATTATAGCAGTGGCTGGTACTCGGTCTACTTTGACTACTGGGGCCAGGGA	inv-IGHD3-10	CCCCGAACCAT	IGHD6-19	TATAGCAGTGGCTGGTAC	11	18
326651	IGHV3-23	IGHJ4	ASMSIFGVVTLYSSGWYSDY	20	GCGAGTATGTCGATTTTTGGAGTGGTTACTCTATATAGCAGTGGCTGGTACTCGGACTAC	IGHD3-3	CGATTTTTGGAGTGGTTA	IGHD6-19	TATAGCAGTGGCTGGTAC	18	18
326651	IGHV3-7	IGHJ4	ASMSIFGVVTLYSSGWYSDY	20	GCGAGTATGTCGATTTTTGGAGTGGTTACTCTATATAGCAGTGGCTGGTACTCGGACTAC	IGHD3-3	CGATTTTTGGAGTGGTTA	IGHD6-19	TATAGCAGTGGCTGGTAC	18	18
326797	IGHV1-69	IGHJ5	ARRLVISGFYSSGWYDWFDP	20	GCGAGGAGACTGGTTATTTCCGGATTCTATAGCAGTGGCTGGTACGACTGGTTCGACCCC	IGHD3-9	GACTGGTTATT	IGHD6-19	TATAGCAGTGGCTGGTAC	11	18
326713	IGHV5-51	IGHJ4	ARQVRYSGYDSYSSGWYGDY	20	GCGAGACAAGTCCGATATAGTGGCTACGATTCTTATAGCAGTGGCTGGTACGGGGACTAC	IGHD5-12	GATATAGTGGCTACGATT	IGHD6-19	TATAGCAGTGGCTGGTAC	18	18
327059	IGHV3-23	IGHJ4	AKDILTGYHVIAVAGTYGVY	20	GCGAAAGATATTTTGACTGGTTACCATGTTATAGCAGTGGCTGGTACGTATGGTGTCTAC	IGHD3-9	GATATTTTGACTGGTTA	IGHD6-19	TATAGCAGTGGCTGGTAC	17	18
326737	IGHV3-23	IGHJ1	AKPGSSWSNIAVAGTLYFQH	20	GCGAAACCGGGCAGCAGCTGGTCCAATATAGCAGTGGCTGGTACGTTATACTTCCAGCAC	IGHD6-13	GCAGCAGCTGGT	IGHD6-19	TATAGCAGTGGCTGGTAC	12	18
326713	IGHV3-11	IGHJ4	AKDGSSWYSYSSGWYSPGGY	20	GCGAAAGACGGCAGCAGCTGGTATAGTTATAGCAGTGGCTGGTACTCCCCCGGCGGCTAC	IGHD6-13	GCAGCAGCTGGTA	IGHD6-19	TATAGCAGTGGCTGGTAC	13	18
326713	IGHV3-30	IGHJ4	AKDGSSWYSYSSGWYSPGGY	20	GCGAAAGACGGCAGCAGCTGGTATAGTTATAGCAGTGGCTGGTACTCCCCCGGCGGCTAC	IGHD6-13	GCAGCAGCTGGTA	IGHD6-19	TATAGCAGTGGCTGGTAC	13	18
D2-N	IGHV	IGHJ	CVRGTGSSWYPIAVAGTVYW	20	CAAGAACTCCCTCTATCTGCAAGTGAACAGCCTGAGAGCTGAGGACATGACCGTGTATTACTGTGTGAGAGGCACTGGCAGCAGCTGGTACCCTATAGCAGTGGCTGGTACGGTCTACTGGGGCCAGGGA	IGHD6-13	GCAGCAGCTGGTAC	IGHD6-19	TATAGCAGTGGCTGGTAC	14	18
326651	IGHV5-51	IGHJ4	ALQQLVPGGYSSGWYYYFDY	20	GCGCTGCAGCAGCTGGTACCCGGGGGCTATAGCAGTGGCTGGTACTACTACTTTGACTAC	IGHD6-13	GCAGCAGCTGGTAC	IGHD6-19	TATAGCAGTGGCTGGTAC	14	18
326651	IGHV1-2	IGHJ4	AREGYSGYDFYSSGWYPPDY	20	GCGAGAGAGGGATATAGTGGCTACGATTTTTATAGCAGTGGCTGGTACCCTCCTGACTAC	IGHD5-12	GGATATAGTGGCTACGATT	IGHD6-19	TATAGCAGTGGCTGGTAC	19	18
326651	IGHV1-46	IGHJ4	AREGYSGYDFYSSGWYPPDY	20	GCGAGAGAGGGATATAGTGGCTACGATTTTTATAGCAGTGGCTGGTACCCTCCTGACTAC	IGHD5-12	GGATATAGTGGCTACGATT	IGHD6-19	TATAGCAGTGGCTGGTAC	19	18
326651	IGHV4-34	IGHJ4	AREGYSGYDFYSSGWYPPDY	20	GCGAGAGAGGGATATAGTGGCTACGATTTTTATAGCAGTGGCTGGTACCCTCCTGACTAC	IGHD5-12	GGATATAGTGGCTACGATT	IGHD6-19	TATAGCAGTGGCTGGTAC	19	18
326651	IGHV3-15	IGHJ5	TTDPGYCSGGSCYLIAVAGT	20	ACCACAGATCCGGGATATTGTAGTGGTGGTAGCTGCTACCTTATAGCAGTGGCTGGTACG	IGHD2-15	GGATATTGTAGTGGTGGTAGCTGCTAC	IGHD6-19	TATAGCAGTGGCTGGTAC	27	18
326651	IGHV3-15	IGHJ5	ATDPGYCSGGSCYLIAVAGT	20	GCCACAGATCCGGGATATTGTAGTGGTGGTAGCTGCTACCTTATAGCAGTGGCTGGTACG	IGHD2-15	GGATATTGTAGTGGTGGTAGCTGCTAC	IGHD6-19	TATAGCAGTGGCTGGTAC	27	18
326651	IGHV4-59	IGHJ4	AGSGSGGLRLRYSSGWYKDY	20	GCGGGGTCAGGATCGGGTGGGCTACGATTAAGATATAGCAGTGGCTGGTACAAGGACTAC	IGHD5-12	GGCTACGATTA	IGHD6-19	TATAGCAGTGGCTGGTAC	11	18
D1-N	IGHV	IGHJ	CARDLGIAAAGSYSSGWYDW	20	CATCAGCACAGCCTACATGGAGCTGAGCAGGCTGAGATCTGACGACACGGCCGTGTATTACTGTGCGAGAGATCTAGGTATAGCAGCAGCTGGTAGCTATAGCAGTGGCTGGTACGACTGGGGCCAGGGA	IGHD6-13	GGTATAGCAGCAGCTGGTA	IGHD6-19	TATAGCAGTGGCTGGTAC	19	18
326713	IGHV3-23	IGHJ4	AKSWYSSSWYVYSSGWYFDY	20	GCGAAAAGCTGGTATAGCAGCAGCTGGTACGTTTATAGCAGTGGCTGGTACTTCGACTAC	IGHD6-13	GGTATAGCAGCAGCTGGTAC	IGHD6-19	TATAGCAGTGGCTGGTAC	20	18
327059	IGHV1-69	IGHJ4	ARVVDIVATSYSSGWYCFDY	20	GCGAGAGTTGTGGATATAGTGGCTACGTCCTATAGCAGTGGCTGGTACTGCTTTGACTAC	IGHD5-12	GTGGATATAGTGGCTACG	IGHD6-19	TATAGCAGTGGCTGGTAC	18	18
326713	IGHV5-51	IGHJ4	ARGGYSGYDPLIAVAGTGDY	20	GCGAGGGGTGGATATAGTGGCTACGACCCCCTTATAGCAGTGGCTGGTACGGGGGACTAC	IGHD5-12	GTGGATATAGTGGCTACGA	IGHD6-19	TATAGCAGTGGCTGGTAC	19	18
326650	IGHV3-74	IGHJ4	ARGYSGYDIYSSGWYLYFDY	20	GCACGTGGATATAGTGGCTACGATATATATAGCAGTGGCTGGTACCTCTACTTTGACTAC	IGHD5-12	GTGGATATAGTGGCTACGAT	IGHD6-19	TATAGCAGTGGCTGGTAC	20	18
326713	IGHV1-24	IGHJ4	ATVGGGYDPIIAVAGTWRDY	20	GCAACAGTGGGGGGTGGCTACGATCCCATTATAGCAGTGGCTGGTACGTGGAGGGACTAC	IGHD5-12	GTGGCTACGAT	IGHD6-19	TATAGCAGTGGCTGGTAC	11	18
326713	IGHV5-51	IGHJ4	ARGGYDPKTHIAVAGTDFDY	20	GCGAGAGGTGGCTACGATCCTAAGACACATATAGCAGTGGCTGGTACGGACTTTGACTAC	IGHD5-12	GTGGCTACGAT	IGHD6-19	TATAGCAGTGGCTGGTAC	11	18
326713	IGHV4-38-2	IGHJ5	AREVAAAGARKIIAVAGTRM	20	GCGAGAGAAGTAGCAGCAGCTGGCGCCCGAAAAATTATAGCAGTGGCTGGTACGCGTATG	IGHD6-13	TAGCAGCAGCTGG	IGHD6-19	TATAGCAGTGGCTGGTAC	13	18
326651	IGHV3-7	IGHJ4	ASWFSSSWYQYSSGWYYFDY	20	GCGAGTTGGTTTAGCAGCAGCTGGTACCAATATAGCAGTGGCTGGTACTACTTTGACTAC	IGHD6-13	TAGCAGCAGCTGGTAC	IGHD6-19	TATAGCAGTGGCTGGTAC	16	18
326651	IGHV4-4	IGHJ4	ARNLLVATNYSSGWYTSDDY	20	GCGAGAAATTTACTAGTGGCTACGAACTATAGCAGTGGCTGGTACACCTCGGATGACTAC	IGHD5-12	TAGTGGCTACGA	IGHD6-19	TATAGCAGTGGCTGGTAC	12	18
327059	IGHV4-59	IGHJ4	ARAYSSSWYLYSSGWYYFDY	20	GCGAGAGCTTATAGCAGCAGCTGGTATCTCTATAGCAGTGGCTGGTACTACTTTGACTAC	IGHD6-13	TATAGCAGCAGCTGGTA	IGHD6-19	TATAGCAGTGGCTGGTAC	17	18
D1-N	IGHV	IGHJ	CASYSGYDSYSSGWYGFDYW	20	CAAGAACCAGTTCTCCCTGAAGCTGAGCTCTGTGACCGCCGCAGACACGGCCGTGTATTACTGTGCCAGCTATAGTGGCTACGACTCATATAGCAGTGGCTGGTACGGCTTTGACTACTGGGGCCAGGGA	IGHD5-12	TATAGTGGCTACGA	IGHD6-19	TATAGCAGTGGCTGGTAC	14	18
D1-N	IGHV	IGHJ	CASYSGYDSYSSGWYVFDYW	20	CAAGAACCAGTTCTCCCTGAAGCTGAGCTCTGTGACCGCCGCAGACACGGCCGTGTATTACTGTGCCAGCTATAGTGGCTACGACTCATATAGCAGTGGCTGGTACGTCTTTGACTACTGGGGCCAGGGA	IGHD5-12	TATAGTGGCTACGA	IGHD6-19	TATAGCAGTGGCTGGTAC	14	18
326651	IGHV1-2	IGHJ4	ARGPYSGYDGTYSSGWYFDY	20	GCGAGAGGCCCCTATAGTGGCTACGATGGGACCTATAGCAGTGGCTGGTACTTTGACTAC	IGHD5-12	TATAGTGGCTACGAT	IGHD6-19	TATAGCAGTGGCTGGTAC	15	18
326651	IGHV3-30	IGHJ4	ARGPYSGYDGTYSSGWYFDY	20	GCGAGAGGCCCCTATAGTGGCTACGATGGGACCTATAGCAGTGGCTGGTACTTTGACTAC	IGHD5-12	TATAGTGGCTACGAT	IGHD6-19	TATAGCAGTGGCTGGTAC	15	18
326651	IGHV3-72	IGHJ4	ARGPYSGYDGTYSSGWYFDY	20	GCGAGAGGCCCCTATAGTGGCTACGATGGGACCTATAGCAGTGGCTGGTACTTTGACTAC	IGHD5-12	TATAGTGGCTACGAT	IGHD6-19	TATAGCAGTGGCTGGTAC	15	18
326713	IGHV5-51	IGHJ4	ARLYSGYDSNEYSSGWYGDY	20	GCGAGACTCTATAGTGGCTACGATTCAAACGAATATAGCAGTGGCTGGTACGGGGACTAC	IGHD5-12	TATAGTGGCTACGATT	IGHD6-19	TATAGCAGTGGCTGGTAC	16	18
327059	IGHV1-18	IGHJ4	AREGGYGSGLIYSSGWYLDY	20	GCGAGAGAGGGGGGGTATGGTTCGGGGCTTATATATAGCAGTGGCTGGTACCTTGACTAC	IGHD3-10	TATGGTTCGGGG	IGHD6-19	TATAGCAGTGGCTGGTAC	12	18
326650	IGHV4-34	IGHJ4	ALALYGSGNDPIAVAGTRDY	20	GCCCTCGCCCTTTATGGTTCGGGGAATGACCCTATAGCAGTGGCTGGTACTCGGGACTAC	IGHD3-10	TATGGTTCGGGGA	IGHD6-19	TATAGCAGTGGCTGGTAC	13	18
326651	IGHV1-46	IGHJ4	ARMDIVATKSYSSGWYPFDY	20	GCGAGAATGGATATAGTGGCTACGAAGTCTTATAGCAGTGGCTGGTACCCCTTTGACTAC	IGHD5-12	TGGATATAGTGGCTACGA	IGHD6-19	TATAGCAGTGGCTGGTAC	18	18
326651	IGHV4-59	IGHJ4	ARMDIVATKSYSSGWYPFDY	20	GCGAGAATGGATATAGTGGCTACGAAGTCTTATAGCAGTGGCTGGTACCCCTTTGACTAC	IGHD5-12	TGGATATAGTGGCTACGA	IGHD6-19	TATAGCAGTGGCTGGTAC	18	18
D3-N	IGHV	IGHJ	CTTVVVYAIYSSGWYGDDYW	20	AAAAAACACGCTGTATCTGCAAATGAACAGCCTGAAAACCGAGGACACAGCCGTGTATTACTGTACCACAGTGGTGGTGTATGCTATTTATAGCAGTGGCTGGTACGGGGATGACTACTGGGGCCAGGGA	IGHD2-8	TGGTGGTGTATGCTAT	IGHD6-19	TATAGCAGTGGCTGGTAC	16	18
D103	IGHV3-15	IGHJ4	TTAGCSGGTCFYSSGWYNDY	20	ACCACAGCGGGTTGTAGTGGTGGTACCTGCTTCTATAGCAGTGGCTGGTACAATGACTAC	IGHD2-15	TTGTAGTGGTGGTA	IGHD6-19	TATAGCAGTGGCTGGTAC	14	18
D103	IGHV3-15	IGHJ4	TTVGCSGGTCFYSSGWYNDY	20	ACCACAGTGGGTTGTAGTGGTGGTACCTGCTTCTATAGCAGTGGCTGGTACAATGACTAC	IGHD2-15	TTGTAGTGGTGGTA	IGHD6-19	TATAGCAGTGGCTGGTAC	14	18
326737	IGHV3-21	IGHJ4	ARDPPDDYVWGSYRHTYSGY	20	GCGAGAGATCCCCCCGATGATTACGTTTGGGGGAGTTATCGTCATACCTATAGTGGCTAC	IGHD3-16	ATGATTACGTTTGGGGGAGTTATCGT	IGHD5-12	TATAGTGGCTAC	26	12
326737	IGHV3-21	IGHJ4	ARDPPDDYVWGSYRYTYSGY	20	GCGAGAGATCCCCCCGATGATTACGTTTGGGGGAGTTATCGTTATACCTATAGTGGCTAC	IGHD3-16	ATGATTACGTTTGGGGGAGTTATCGTTATACC	IGHD5-12	TATAGTGGCTAC	32	12
326737	IGHV3-43	IGHJ4	ARDPPDDYVWGSYRYTYSGY	20	GCGAGAGATCCCCCCGATGATTACGTTTGGGGGAGTTATCGTTATACCTATAGTGGCTAC	IGHD3-16	ATGATTACGTTTGGGGGAGTTATCGTTATACC	IGHD5-12	TATAGTGGCTAC	32	12
326797	IGHV3-30-3	IGHJ4	ARDHPHYDILTGYYSGYFDY	20	GCGAGAGATCACCCCCATTACGATATTTTGACTGGCTATTATAGTGGCTACTTTGACTAC	IGHD3-9	ATTACGATATTTTGACTGG	IGHD5-12	TATAGTGGCTAC	19	12
326651	IGHV4-34	IGHJ4	AREITMIVDRGYYSGYYFDY	20	GCGAGGGAAATTACTATGATAGTAGACAGAGGTTATTATAGTGGCTACTACTTTGACTAC	IGHD3-22	ATTACTATGATAGTAG	IGHD5-12	TATAGTGGCTAC	16	12
326651	IGHV4-39	IGHJ4	AREITMIVDRGYYSGYYFDY	20	GCGAGGGAAATTACTATGATAGTAGACAGAGGTTATTATAGTGGCTACTACTTTGACTAC	IGHD3-22	ATTACTATGATAGTAG	IGHD5-12	TATAGTGGCTAC	16	12
326650	IGHV3-66	IGHJ6	TRGRPTVTTYSGYYYYGMDV	20	ACGAGAGGACGGCCTACGGTGACTACCTATAGTGGCTACTACTACTACGGTATGGACGTC	IGHD4-17	CTACGGTGACTAC	IGHD5-12	TATAGTGGCTAC	13	12
D1-N	IGHV	IGHJ	CAKVGGAAAGEGYSGYFDYW	20	CAAGAACTCCCTGTATCTGCAAATGAACAGTCTGAGAGCTGAGGACATGGCCTTGTATTACTGTGCAAAAGTGGGGGGGGCAGCAGCTGGGGAAGGGTATAGTGGCTACTTTGACTACTGGGGCCAGGGA	IGHD6-13	GCAGCAGCTGG	IGHD5-12	TATAGTGGCTAC	11	12
326780	IGHV3-21	IGHJ6	ARNRGSSSSPRYSGYYGMDV	20	GCGAGAAATCGGGGGAGTAGCAGCTCGCCTCGGTATAGTGGCTACTACGGTATGGACGTC	inv-IGHD2-15	GGAGTAGCAGCT	IGHD5-12	TATAGTGGCTAC	12	12
326780	IGHV3-23	IGHJ6	ARNRGSSSSLRYSGYYGMDV	20	GCGAGAAATCGGGGGAGTAGCAGCTCGCTTCGGTATAGTGGCTACTACGGTATGGACGTC	inv-IGHD2-15	GGAGTAGCAGCT	IGHD5-12	TATAGTGGCTAC	12	12
326651	IGHV1-69	IGHJ6	ARSWLGSGSHYSGYYYYMDV	20	GCGAGATCGTGGTTAGGTTCGGGGAGTCATTATAGTGGCTACTACTACTACATGGACGTC	IGHD3-10	GGTTCGGGGAGT	IGHD5-12	TATAGTGGCTAC	12	12
326651	IGHV2-5	IGHJ4	ARTRIAAAGITVDYSGYFDY	20	GCGCGGACCCGTATAGCAGCAGCTGGTATAACCGTGGATTATAGTGGCTACTTTGACTAC	IGHD6-13	GTATAGCAGCAGCTGGTA	IGHD5-12	TATAGTGGCTAC	18	12
326651	IGHV4-39	IGHJ6	ARELGYYDILYSGYYYYMDV	20	GCGAGAGAGCTCGGGTATTACGATATTTTGTATAGTGGCTACTACTACTACATGGACGTC	IGHD3-9	GTATTACGATATTTTG	IGHD5-12	TATAGTGGCTAC	16	12
326651	IGHV4-61	IGHJ6	ARELGYYDILYSGYYYYMDV	20	GCGAGAGAGCTCGGGTATTACGATATTTTGTATAGTGGCTACTACTACTACATGGACGTC	IGHD3-9	GTATTACGATATTTTG	IGHD5-12	TATAGTGGCTAC	16	12
D1-N	IGHV	IGHJ	CARDGGWYYSGYYYYGMDVW	20	CAAGAACTCACTGTATCTGCAAATGAACAGCCTGAGAGCCGAGGACACGGCTGTGTATTACTGTGCGAGGGATGGTGGCTGGTACTATAGTGGCTACTACTACTACGGTATGGACGTCTGGGGCCAAGGG	IGHD6-19	GTGGCTGGTAC	IGHD5-12	TATAGTGGCTAC	11	12
326713	IGHV4-34	IGHJ4	ARAPPFRYYGSGSYSGYFDY	20	GCGAGAGCCCCACCATTTCGTTACTATGGTTCAGGGAGTTATAGTGGCTACTTTGACTAC	IGHD3-10	TTACTATGGTTC	IGHD5-12	TATAGTGGCTAC	12	12
316188	IGHV3-15	IGHJ4	TTASGYDYVWGSYRYTYSGY	20	ACCACAGCTTCGGGTTATGATTACGTTTGGGGGAGTTATCGTTATACGTATAGTGGCTAC	IGHD3-16	TTATGATTACGTTTGGGGGAGTTATCGTTATAC	IGHD5-12	TATAGTGGCTAC	33	12
327059	IGHV3-49	IGHJ4	TSEYCSSTSCYIYSGYEGDY	20	ACTAGCGAATATTGTAGTAGTACCAGCTGCTATATCTATAGTGGCTACGAGGGTGACTAC	IGHD2-2	ATATTGTAGTAGTACCAGCTGCTATA	IGHD5-12	TATAGTGGCTACGA	26	14
D2-N	IGHV	IGHJ	CASKTQDEYSSPNYSGYDTW	20	CAAGAACACGCTGTATCTGCAAATGAACAGCCTGAGAGCTGAGGACACGGCTGTGTATTACTGTGCGAGTAAGACCCAAGATGAGTATAGCAGCCCGAACTATAGTGGCTACGACACGTGGGGCCAGGGA	IGHD6-6	GAGTATAGCAGC	IGHD5-12	TATAGTGGCTACGA	12	14
D3-N	IGHV	IGHJ	CAREGIVGKVLYSGYEYDYW	20	CAAGAACTCACTGTATCTGCAAATGAACAGCCTGAGAGACGAGGACACGGCTGTGTATTACTGTGCGAGAGAGGGTATAGTGGGGAAGGTCCTGTATAGTGGCTACGAATATGACTACTGGGGCCAGGGA	IGHD1-26	GGTATAGTGGG	IGHD5-12	TATAGTGGCTACGA	11	14
D103	IGHV3-23	IGHJ4	AKDQSVLMVYSIVATKGFDY	20	GCGAAAGATCAAAGTGTACTAATGGTGTATAGTATAGTGGCTACGAAGGGGTTTGACTAC	IGHD2-8	TGTACTAATGGTGTAT	IGHD5-12	TATAGTGGCTACGA	16	14
D2-N	IGHV	IGHJ	CARLDQRIAARPFYSGYDSW	20	CATCAGCACCGCCTACCTGCAGTGGAGCAGCCTGAAGGCCTCGGACACCGCCATGTATTACTGTGCGAGACTAGACCAGCGGATAGCAGCTCGCCCGTTTTATAGTGGCTACGATAGCTGGGGCCAGGGA	IGHD6-6	ATAGCAGCTCG	IGHD5-12	TATAGTGGCTACGAT	11	15
326650	IGHV1-2	IGHJ4	ARWAVPAAIIGYSGYDDNDY	20	GCGAGATGGGCGGTACCAGCTGCTATAATTGGGTATAGTGGCTACGATGACAATGACTAC	IGHD2-2	GTACCAGCTGCTATA	IGHD5-12	TATAGTGGCTACGAT	15	15
327059	IGHV3-21	IGHJ6	ARDQLLYGGYSGYDSDLMDV	20	GCGAGAGATCAGCTGCTATACGGTGGGTATAGTGGCTACGATTCAGACCTCATGGACGTC	IGHD2-2	CAGCTGCTATAC	IGHD5-12	TATAGTGGCTACGATT	12	16
326651	IGHV1-18	IGHJ4	ARGYFDWLSIYSGYDSYFDY	20	GCGAGGGGATATTTTGACTGGTTATCAATCTATAGTGGCTACGATTCTTACTTTGACTAC	IGHD3-9	GATATTTTGACTGGTTAT	IGHD5-12	TATAGTGGCTACGATT	18	16
326713	IGHV4-34	IGHJ5	ARRTLLRYFDWFYSGYDSEP	20	GCGAGACGGACCTTATTACGATATTTTGACTGGTTCTATAGTGGCTACGATTCAGAGCCC	IGHD3-9	TATTACGATATTTTGACTGGTT	IGHD5-12	TATAGTGGCTACGATT	22	16
326713	IGHV1-69	IGHJ4	ARGCTNGVCYTGYSGYDLDC	20	GCGAGAGGTTGTACTAATGGTGTATGCTATACGGGGTATAGTGGCTACGATTTGGACTGC	IGHD2-8	TTGTACTAATGGTGTATGCTATAC	IGHD5-12	TATAGTGGCTACGATT	24	16
326713	IGHV3-23	IGHJ4	AKDWRRSYDNSLIVGVPIDY	20	GCGAAAGATTGGCGCAGGTCCTACGATAACTCCCTTATAGTGGGAGTCCCAATCGACTAT	inv-IGHD3-16	ACGATAACTCCC	IGHD1-26	TATAGTGGGAG	12	11
D1-N	IGHV	IGHJ	CAKVEQQLVRAFYSGSFDYW	20	CAAGAACACGCTGTATCTGCAAATGAACAGCCTGAGAGCCGAGGACACGGCCGTATATTACTGTGCGAAAGTGGAGCAGCAGCTGGTACGGGCCTTTTATAGTGGGAGTTTTGACTACTGGGGCCAGGGA	IGHD6-13	AGCAGCAGCTGGTAC	IGHD1-26	TATAGTGGGAG	15	11
326651	IGHV3-11	IGHJ4	ARDELEQWLASYIVGVHFDY	20	GCGAGAGATGAACTAGAGCAGTGGCTGGCCTCCTATATAGTGGGAGTCCACTTTGACTAC	IGHD6-19	AGCAGTGGCTGG	IGHD1-26	TATAGTGGGAG	12	11
326651	IGHV3-23	IGHJ4	ARDELEQWLASYIVGVHFDY	20	GCGAGAGATGAACTAGAGCAGTGGCTGGCCTCCTATATAGTGGGAGTCCACTTTGACTAC	IGHD6-19	AGCAGTGGCTGG	IGHD1-26	TATAGTGGGAG	12	11
326650	IGHV3-33	IGHJ5	ARDTSIAACLYSGSYGLFDS	20	GCGAGAGATACAAGTATAGCAGCTTGTCTTTATAGTGGGAGTTACGGCTTGTTTGACTCC	IGHD6-6	AGTATAGCAGCT	IGHD1-26	TATAGTGGGAG	12	11
327059	IGHV3-30	IGHJ4	AKDRIAAAGTPRIIVGVIGY	20	GCGAAAGATCGGATAGCAGCAGCTGGTACCCCAAGGATTATAGTGGGAGTTATTGGCTAC	IGHD6-13	ATAGCAGCAGCTGGTAC	IGHD1-26	TATAGTGGGAG	17	11
D1-N	IGHV	IGHJ	CAKANILTGFYSGRWAFDYW	20	CAAGAACACGCTGTTTCTGCAAATGAACAGCCTGAGAGCCGAGGACACGGCCGTATATTACTGTGCGAAAGCGAATATTTTGACTGGTTTTTATAGTGGGAGGTGGGCGTTTGACTACTGGGGCCAGGGA	IGHD3-9	ATATTTTGACTGGTT	IGHD1-26	TATAGTGGGAG	15	11
326713	IGHV1-18	IGHJ4	ATVPYDSSGYYHPPIVGDDY	20	GCAACAGTCCCCTATGATAGTAGTGGTTATTACCATCCTCCTATAGTGGGAGACGACTAC	IGHD3-22	CTATGATAGTAGTGGTTATTAC	IGHD1-26	TATAGTGGGAG	22	11
326713	IGHV1-69-2	IGHJ4	ATVPYDSSGYYHPPIVGDDY	20	GCAACAGTCCCCTATGATAGTAGTGGTTATTACCATCCTCCTATAGTGGGAGACGACTAC	IGHD3-22	CTATGATAGTAGTGGTTATTAC	IGHD1-26	TATAGTGGGAG	22	11
326713	IGHV1-69	IGHJ4	ATVPYDSSGYYHPPIVGDDY	20	GCAACAGTCCCCTATGATAGTAGTGGTTATTACCATCCTCCTATAGTGGGAGACGACTAC	IGHD3-22	CTATGATAGTAGTGGTTATTAC	IGHD1-26	TATAGTGGGAG	22	11
326713	IGHV4-59	IGHJ4	ARAGRIAVAGPIVGVTTFDY	20	GCGAGAGCGGGACGTATAGCAGTGGCTGGTCCTATAGTGGGAGTTACTACGTTTGACTAC	IGHD6-19	GTATAGCAGTGGCTGGT	IGHD1-26	TATAGTGGGAG	17	11
326713	IGHV1-24	IGHJ5	ARVVAVAGMAIVGDPGWFDP	20	GCGAGAGTTGTAGCAGTGGCTGGTATGGCTATAGTGGGAGACCCGGGCTGGTTCGACCCC	IGHD6-19	TAGCAGTGGCTGGTA	IGHD1-26	TATAGTGGGAG	15	11
326713	IGHV1-46	IGHJ5	ARVVAVAGMAIVGDPGWFDP	20	GCGAGAGTTGTAGCAGTGGCTGGTATGGCTATAGTGGGAGACCCGGGCTGGTTCGACCCC	IGHD6-19	TAGCAGTGGCTGGTA	IGHD1-26	TATAGTGGGAG	15	11
D3-N	IGHV	IGHJ	CASPRWLHPYSGSTGPIDYW	20	CACGAGCACAGCCTACATGGAGCTGAGCAGCCTGAGATCTGAGGACACGGCCGTGTATTACTGTGCGAGTCCTAGATGGCTACATCCTTATAGTGGGAGCACGGGACCCATTGACTACTGGGGCCAGGGA	IGHD5-24	AGATGGCTACA	IGHD1-26	TATAGTGGGAGC	11	12
327059	IGHV3-23	IGHJ4	AKNGLRYFDWVYSGSLPLGY	20	GCGAAAAATGGATTACGATATTTTGACTGGGTATATAGTGGGAGCCTCCCGCTCGGGTAC	IGHD3-9	ATTACGATATTTTGACTGG	IGHD1-26	TATAGTGGGAGC	19	12
327059	IGHV3-23	IGHJ4	VKNGLRYFDWVYSGSLPLGY	20	GTGAAAAATGGATTACGATATTTTGACTGGGTATATAGTGGGAGCCTCCCGCTCGGGTAC	IGHD3-9	ATTACGATATTTTGACTGG	IGHD1-26	TATAGTGGGAGC	19	12
326713	IGHV5-51	IGHJ4	ARHGKLRFLEWLAIVGAVDY	20	GCGAGACATGGGAAATTACGATTTTTGGAGTGGTTAGCTATAGTGGGAGCCGTTGACTAC	IGHD3-3	ATTACGATTTTTGGAGTGGTTA	IGHD1-26	TATAGTGGGAGC	22	12
326713	IGHV4-39	IGHJ4	ARGIVVVVAARYSGSHIFDY	20	GCGAGAGGAATTGTAGTGGTGGTAGCTGCCCGCTATAGTGGGAGCCACATCTTTGACTAC	IGHD2-15	ATTGTAGTGGTGGTAGCTGC	IGHD1-26	TATAGTGGGAGC	20	12
326780	IGHV3-23	IGHJ5	ANDCYGSGLYYSGSPGGFDP	20	GCGAATGATTGCTATGGTTCGGGGCTTTATTATAGTGGGAGCCCGGGGGGTTTCGACCCC	IGHD3-10	CTATGGTTCGGGG	IGHD1-26	TATAGTGGGAGC	13	12
326737	IGHV4-34	IGHJ5	ARGYSSGWYGPYSGSHAPRL	20	GCGAGAGGCTATAGCAGTGGCTGGTACGGACCCTATAGTGGGAGCCACGCCCCCCGACTC	IGHD6-19	TATAGCAGTGGCTGGTAC	IGHD1-26	TATAGTGGGAGC	18	12
D1-N	IGHV	IGHJ	CARDRSSGWYYSGSSTTGYW	20	CAAGAACTCACTGTATCTGCAAATGAACAGCCTGAGAGCCGAGGACACGGCTGTGTATTACTGTGCGAGAGATAGGAGCAGTGGCTGGTATTATAGTGGGAGCTCTACTACGGGGTACTGGGGCCAGGGA	IGHD6-19	AGCAGTGGCTGGTA	IGHD1-26	TATAGTGGGAGCT	14	13
D1-N	IGHV	IGHJ	CARNWSGYDFIVGAGGLDYW	20	CATCAGCACAGCCTACATGGAGCTGAGCAGGCTGAGATCTGACGACACGGCCGTGTATTACTGTGCGAGAAACTGGAGTGGCTACGATTTTATAGTGGGAGCTGGGGGGCTTGACTACTGGGGCCAGGGA	IGHD5-12	AGTGGCTACGATT	IGHD1-26	TATAGTGGGAGCT	13	13
D1-N	IGHV	IGHJ	CAKDRDSSGWYNIVGALDYW	20	CAAGAACACGCTGTATCTGCAAATGAACAGCCTGAGAGCTGAGGACACGGCTGTGTATTACTGTGCGAAAGATCGTGATAGCAGTGGCTGGTACAATATAGTGGGAGCTCTCGACTACTGGGGCCAGGGA	IGHD6-19	ATAGCAGTGGCTGGTAC	IGHD1-26	TATAGTGGGAGCT	17	13
326713	IGHV4-59	IGHJ4	TRESHSSGWYPIVGARGWDY	20	ACGAGAGAGTCACATAGCAGTGGCTGGTACCCTATAGTGGGAGCTCGGGGGTGGGACTAC	IGHD6-19	ATAGCAGTGGCTGGTAC	IGHD1-26	TATAGTGGGAGCT	17	13
326713	IGHV4-4	IGHJ4	ARESHSSGWYPIVGARGWDY	20	GCGAGAGAGTCACATAGCAGTGGCTGGTACCCTATAGTGGGAGCTCGGGGGTGGGACTAC	IGHD6-19	ATAGCAGTGGCTGGTAC	IGHD1-26	TATAGTGGGAGCT	17	13
326713	IGHV1-2	IGHJ4	ARGGIAVATRYSGSLYTLDY	20	GCGAGAGGGGGTATAGCAGTGGCTACGCGATATAGTGGGAGCTTATACACTCTTGACTAC	IGHD6-19	GGGTATAGCAGTGGCT	IGHD1-26	TATAGTGGGAGCT	16	13
326713	IGHV1-8	IGHJ3	ARTFSSGGSRYSGSSDAFDI	20	GCGAGAACGTTTAGTAGTGGTGGTAGCAGATATAGTGGGAGCTCCGATGCTTTTGATATC	IGHD2-15	GTAGTGGTGGTAGC	IGHD1-26	TATAGTGGGAGCT	14	13
326713	IGHV1-24	IGHJ4	AREGVDIVATTYSGSLTFDY	20	GCGAGAGAGGGGGTGGATATAGTGGCTACGACCTATAGTGGGAGCTTAACATTTGACTAC	IGHD5-12	GTGGATATAGTGGCTACGA	IGHD1-26	TATAGTGGGAGCT	19	13
326713	IGHV1-2	IGHJ4	AREGVDIVATTYSGSLTFDY	20	GCGAGAGAGGGGGTGGATATAGTGGCTACGACCTATAGTGGGAGCTTAACATTTGACTAC	IGHD5-12	GTGGATATAGTGGCTACGA	IGHD1-26	TATAGTGGGAGCT	19	13
326650	IGHV3-23	IGHJ4	AKVYGSSGCYFYSGSFLCDY	20	GCGAAAGTGTATGGTAGTAGTGGTTGTTACTTCTATAGTGGGAGCTTCTTGTGTGACTAC	IGHD3-22	TAGTAGTGGTT	IGHD1-26	TATAGTGGGAGCT	11	13
327059	IGHV3-30	IGHJ4	AKDRIAAAGTPRIIVGAIGY	20	GCGAAAGATCGGATAGCAGCAGCTGGTACCCCAAGGATTATAGTGGGAGCTATTGGCTAC	IGHD6-13	ATAGCAGCAGCTGGTAC	IGHD1-26	TATAGTGGGAGCTA	17	14
326651	IGHV1-2	IGHJ4	AKDQIAVAGDDYSGSYIVDY	20	GCGAAAGATCAGATAGCAGTGGCTGGGGACGATTATAGTGGGAGCTATATTGTTGACTAC	IGHD6-19	ATAGCAGTGGCTGG	IGHD1-26	TATAGTGGGAGCTA	14	14
326651	IGHV3-23	IGHJ4	AKDQIAVAGDDYSGSYIVDY	20	GCGAAAGATCAGATAGCAGTGGCTGGGGACGATTATAGTGGGAGCTATATTGTTGACTAC	IGHD6-19	ATAGCAGTGGCTGG	IGHD1-26	TATAGTGGGAGCTA	14	14
326651	IGHV3-30	IGHJ4	AKDQIAVAGDDYSGSYIVDY	20	GCGAAAGATCAGATAGCAGTGGCTGGGGACGATTATAGTGGGAGCTATATTGTTGACTAC	IGHD6-19	ATAGCAGTGGCTGG	IGHD1-26	TATAGTGGGAGCTA	14	14
327059	IGHV4-4	IGHJ4	AREGIAAAGPNIVGANIVDY	20	GCGAGAGAGGGTATAGCAGCAGCTGGCCCAAATATAGTGGGAGCTAATATCGTTGACTAC	IGHD6-13	GGGTATAGCAGCAGCTGG	IGHD1-26	TATAGTGGGAGCTA	18	14
326713	IGHV4-34	IGHJ3	ARVTSSSWYLIVGANDAFDI	20	GCGAGAGTAACTAGCAGCAGCTGGTACCTTATAGTGGGAGCTAATGATGCTTTTGATATC	IGHD6-13	TAGCAGCAGCTGGTAC	IGHD1-26	TATAGTGGGAGCTA	16	14
326713	IGHV3-30-3	IGHJ4	ARASGYTFIVGARNPGGNDY	20	GCGAGGGCCTCCGGTTATACCTTTATAGTGGGAGCTAGGAACCCGGGAGGGAACGACTAC	inv-IGHD1-14	TCCGGTTATACC	IGHD1-26	TATAGTGGGAGCTA	12	14
326713	IGHV3-23	IGHJ4	ARVSGYTFIVGARNPGGNDY	20	GCGAGGGTCTCCGGTTATACCTTTATAGTGGGAGCTAGGAACCCGGGAGGGAACGACTAC	inv-IGHD1-14	TCCGGTTATACC	IGHD1-26	TATAGTGGGAGCTA	12	14
326713	IGHV3-74	IGHJ4	ARVSGYTFIVGARNPGGNDY	20	GCGAGGGTCTCCGGTTATACCTTTATAGTGGGAGCTAGGAACCCGGGAGGGAACGACTAC	inv-IGHD1-14	TCCGGTTATACC	IGHD1-26	TATAGTGGGAGCTA	12	14
326797	IGHV3-74	IGHJ5	ARDRAVAGSTQSYGYIVGAT	20	GCGAGAGATAGAGCAGTGGCTGGTAGCACCCAGAGCTATGGCTATATAGTGGGAGCTACG	IGHD6-19	AGCAGTGGCTGGTA	IGHD1-26	TATAGTGGGAGCTAC	14	15
326797	IGHV7-4-1	IGHJ5	ARDRAVAGSTQSYGYIVGAT	20	GCGAGAGATAGAGCAGTGGCTGGTAGCACCCAGAGCTATGGCTATATAGTGGGAGCTACG	IGHD6-19	AGCAGTGGCTGGTA	IGHD1-26	TATAGTGGGAGCTAC	14	15
326713	IGHV1-18	IGHJ4	ARVRKIAVAGTIVGATEADY	20	GCGAGAGTTAGGAAGATAGCAGTGGCCGGAACTATAGTGGGAGCTACAGAGGCTGACTAC	IGHD6-19	ATAGCAGTGGC	IGHD1-26	TATAGTGGGAGCTAC	11	15
326651	IGHV3-30	IGHJ4	ARGGDSSGWYRYSGSYPIDY	20	GCGAGAGGTGGGGATAGCAGTGGCTGGTACCGTTATAGTGGGAGCTACCCCATTGACTAC	IGHD6-19	ATAGCAGTGGCTGGTAC	IGHD1-26	TATAGTGGGAGCTAC	17	15
326713	IGHV4-4	IGHJ3	ASAAIQVYSGSYPDKDAFDI	20	GCATCAGCTGCTATACAAGTATATAGTGGGAGCTACCCAGACAAAGATGCTTTTGATATC	IGHD2-2	CAGCTGCTATAC	IGHD1-26	TATAGTGGGAGCTAC	12	15
326651	IGHV3-30	IGHJ4	AKDEDYGGSVNIVGATGFDY	20	GCGAAAGATGAGGACTACGGTGGTAGCGTTAATATAGTGGGAGCTACGGGCTTTGACTAC	IGHD4-23	GACTACGGTGGTA	IGHD1-26	TATAGTGGGAGCTAC	13	15
327059	IGHV1-8	IGHJ5	ASFPSPHGVRGVRRYSGSYS	20	GCGAGTTTCCCGTCCCCGCATGGGGTTCGGGGAGTTAGAAGATATAGTGGGAGCTACAGT	IGHD3-10	GGTTCGGGGAGTTA	IGHD1-26	TATAGTGGGAGCTAC	14	15
326713	IGHV4-59	IGHJ4	AREAYSSSWYNIVGATYLDY	20	GCGAGAGAAGCGTATAGCAGCAGCTGGTACAATATAGTGGGAGCTACCTATCTTGACTAC	IGHD6-13	GTATAGCAGCAGCTGGTAC	IGHD1-26	TATAGTGGGAGCTAC	19	15
326713	IGHV4-61	IGHJ4	AREAYSSSWYNIVGATYLDY	20	GCGAGAGAAGCGTATAGCAGCAGCTGGTACAATATAGTGGGAGCTACCTATCTTGACTAC	IGHD6-13	GTATAGCAGCAGCTGGTAC	IGHD1-26	TATAGTGGGAGCTAC	19	15
326651	IGHV3-7	IGHJ4	ARDGPWLRFASIVGATPFDY	20	GCGAGAGACGGCCCGTGGCTACGATTCGCCTCTATAGTGGGAGCTACACCGTTTGACTAC	IGHD5-12	GTGGCTACGATT	IGHD1-26	TATAGTGGGAGCTAC	12	15
326713	IGHV3-53	IGHJ4	ARVAVAEQTYSGSYKYYFDY	20	GCGAGAGTAGCAGTGGCTGAACAGACTTATAGTGGGAGCTACAAGTACTACTTTGACTAC	IGHD6-19	TAGCAGTGGCTG	IGHD1-26	TATAGTGGGAGCTAC	12	15
326713	IGHV1-3	IGHJ4	ARDLIAAAGTIVGATSPSDY	20	GCGAGAGACCTTATAGCAGCAGCTGGGACTATAGTGGGAGCTACGTCCCCCTCTGACTAC	IGHD6-13	TATAGCAGCAGCTGG	IGHD1-26	TATAGTGGGAGCTAC	15	15
326713	IGHV3-21	IGHJ3	ARDLIAAHYSGSYRLDAFDI	20	GCGAGAGATCTTATAGCAGCTCATTATAGTGGGAGCTACCGGCTTGATGCTTTTGATATC	IGHD6-6	TATAGCAGCTC	IGHD1-26	TATAGTGGGAGCTAC	11	15
D3-N	IGHV	IGHJ	CARALIVATITDSYSGSYPW	20	CAAGAACTCACTGTATCTGCAAATGAACAGCCTGAGAGCCGAGGACACGGCCGTGTATTACTGTGCGAGAGCTCTTATAGTGGCTACGATTACAGACAGTTATAGTGGGAGCTACCCCTGGGGCCAGGGA	IGHD5-12	TATAGTGGCTACGATTAC	IGHD1-26	TATAGTGGGAGCTAC	18	15
D3-N	IGHV	IGHJ	CARHPIDYGDYVYSGSYIYW	20	CATCAGCACTGCCTACCTGCAGTGGAGCAGCCTGAAGGCCTCGGACACCGCCATGTATTACTGTGCGAGACACCCTATTGACTACGGTGACTACGTTTATAGTGGGAGCTACATCTACTGGGGCCAGGGA	IGHD4-17	TGACTACGGTGACTAC	IGHD1-26	TATAGTGGGAGCTAC	16	15
D1-N	IGHV	IGHJ	CAKAMETVTTIVGATPNDYW	20	CAAGAACACGCTGTATCTGCAAATGAACAGCCTGAGAGCTGAGGACACGGCTGTGTATTACTGTGCGAAAGCGATGGAAACGGTGACTACTATAGTGGGAGCTACTCCTAATGACTACTGGGGCCAGGGA	IGHD4-17	ACGGTGACTAC	IGHD1-26	TATAGTGGGAGCTACT	11	16
326651	IGHV1-18	IGHJ4	AREAAADYSGSYWGIYYFDY	20	GCGAGAGAAGCAGCAGCTGATTATAGTGGGAGCTACTGGGGAATATACTACTTTGACTAC	IGHD6-13	AGCAGCAGCTG	IGHD1-26	TATAGTGGGAGCTACT	11	16
326713	IGHV5-51	IGHJ3	ARRGAAAGYSGSYWDDAFDI	20	GCGAGACGGGGAGCAGCAGCTGGTTATAGTGGGAGCTACTGGGACGATGCTTTTGATATC	IGHD6-13	AGCAGCAGCTGGT	IGHD1-26	TATAGTGGGAGCTACT	13	16
326713	IGHV4-39	IGHJ4	ASTTVVVAANLEYSGSYWYY	20	GCGAGCACAACAGTGGTGGTAGCTGCCAACCTAGAATATAGTGGGAGCTACTGGTACTAC	IGHD2-15	AGTGGTGGTAGCTGC	IGHD1-26	TATAGTGGGAGCTACT	15	16
326651	IGHV1-18	IGHJ4	ARVRDHSSGWFYSGSYSSDY	20	GCGAGAGTAAGGGACCATAGCAGTGGCTGGTTCTATAGTGGGAGCTACTCAAGCGACTAC	IGHD6-19	ATAGCAGTGGCTGGT	IGHD1-26	TATAGTGGGAGCTACT	15	16
326651	IGHV1-2	IGHJ4	ARVRDHSSGWFYSGSYSSDY	20	GCGAGAGTAAGGGACCATAGCAGTGGCTGGTTCTATAGTGGGAGCTACTCAAGCGACTAC	IGHD6-19	ATAGCAGTGGCTGGT	IGHD1-26	TATAGTGGGAGCTACT	15	16
326651	IGHV3-48	IGHJ4	ARVRDHSSGWFYSGSYSSDY	20	GCGAGAGTAAGGGACCATAGCAGTGGCTGGTTCTATAGTGGGAGCTACTCAAGCGACTAC	IGHD6-19	ATAGCAGTGGCTGGT	IGHD1-26	TATAGTGGGAGCTACT	15	16
D103	IGHV1-46	IGHJ6	ARSVAAAGRNIVGATYGMDV	20	GCGAGAAGTGTGGCAGCAGCTGGCCGAAATATAGTGGGAGCTACTTACGGTATGGACGTC	IGHD6-13	GCAGCAGCTGG	IGHD1-26	TATAGTGGGAGCTACT	11	16
D103	IGHV3-11	IGHJ6	ARSVAAAGRNIVGATYGMDV	20	GCGAGAAGTGTGGCAGCAGCTGGCCGAAATATAGTGGGAGCTACTTACGGTATGGACGTC	IGHD6-13	GCAGCAGCTGG	IGHD1-26	TATAGTGGGAGCTACT	11	16
326650	IGHV3-23	IGHJ4	AIGYSSGWYSLIVGATGFDY	20	GCGATCGGGTATAGCAGCGGCTGGTATTCTCTTATAGTGGGAGCTACTGGCTTTGACTAC	IGHD6-25	GGGTATAGCAGCGGCT	IGHD1-26	TATAGTGGGAGCTACT	16	16
326650	IGHV1-69	IGHJ4	AIGYSSGWYSLIVGATGFDY	20	GCGATCGGGTATAGCAGTGGCTGGTATTCTCTTATAGTGGGAGCTACTGGCTTTGACTAC	IGHD6-19	GGGTATAGCAGTGGCTGGTA	IGHD1-26	TATAGTGGGAGCTACT	20	16
326650	IGHV3-23	IGHJ4	AIGYSSGWYSLIVGATGFDY	20	GCGATCGGGTATAGCAGTGGCTGGTATTCTCTTATAGTGGGAGCTACTGGCTTTGACTAC	IGHD6-19	GGGTATAGCAGTGGCTGGTA	IGHD1-26	TATAGTGGGAGCTACT	20	16
326650	IGHV3-72	IGHJ4	AIGYSSGWYSLIVGATGFDY	20	GCGATCGGGTATAGCAGTGGCTGGTATTCTCTTATAGTGGGAGCTACTGGCTTTGACTAC	IGHD6-19	GGGTATAGCAGTGGCTGGTA	IGHD1-26	TATAGTGGGAGCTACT	20	16
326650	IGHV3-7	IGHJ4	AIGYSSGWYSLIVGATGFDY	20	GCGATCGGGTATAGCAGTGGCTGGTATTCTCTTATAGTGGGAGCTACTGGCTTTGACTAC	IGHD6-19	GGGTATAGCAGTGGCTGGTA	IGHD1-26	TATAGTGGGAGCTACT	20	16
326780	IGHV1-46	IGHJ4	ARDWYSSDWSHYSGSYFLDC	20	GCGAGAGATTGGTATAGCAGTGACTGGTCTCATTATAGTGGGAGCTACTTTCTTGACTGC	IGHD6-19	GGTATAGCAGTG	IGHD1-26	TATAGTGGGAGCTACT	12	16
326780	IGHV3-48	IGHJ4	ARDWYSSDWSHYSGSYFLDC	20	GCGAGAGATTGGTATAGCAGTGACTGGTCTCATTATAGTGGGAGCTACTTTCTTGACTGC	IGHD6-19	GGTATAGCAGTG	IGHD1-26	TATAGTGGGAGCTACT	12	16
326780	IGHV3-7	IGHJ4	ARDWYSSDWSHYSGSYFLDC	20	GCGAGAGATTGGTATAGCAGTGACTGGTCTCATTATAGTGGGAGCTACTTTCTTGACTGC	IGHD6-19	GGTATAGCAGTG	IGHD1-26	TATAGTGGGAGCTACT	12	16
326780	IGHV4-39	IGHJ4	ARDWYSSDWSHYSGSYFLDC	20	GCGAGAGATTGGTATAGCAGTGACTGGTCTCATTATAGTGGGAGCTACTTTCTTGACTGC	IGHD6-19	GGTATAGCAGTG	IGHD1-26	TATAGTGGGAGCTACT	12	16
326780	IGHV3-48	IGHJ4	AGDWYSSDWSHYSGSYFLDC	20	GCGGGAGATTGGTATAGCAGTGACTGGTCTCATTATAGTGGGAGCTACTTTCTTGACTGC	IGHD6-19	GGTATAGCAGTG	IGHD1-26	TATAGTGGGAGCTACT	12	16
326713	IGHV1-69	IGHJ4	ARVVITEYSGSYWEDYYFDY	20	GCGAGAGTAGTAATAACGGAATATAGTGGGAGCTACTGGGAAGATTACTACTTTGACTAC	inv-IGHD3-22	GTAGTAATAAC	IGHD1-26	TATAGTGGGAGCTACT	11	16
326780	IGHV1-69	IGHJ4	ARAPYYDILTPYSGSYSFDY	20	GCGAGAGCGCCGTATTACGATATTTTGACCCCTTATAGTGGGAGCTACTCTTTTGACTAC	IGHD3-9	GTATTACGATATTTTGAC	IGHD1-26	TATAGTGGGAGCTACT	18	16
326651	IGHV3-23	IGHJ3	AKGYYYDSSGYYPIVGATDI	20	GCGAAAGGGTATTACTATGATAGTAGTGGTTATTACCCTATAGTGGGAGCTACTGATATC	IGHD3-22	GTATTACTATGATAGTAGTGGTTATTAC	IGHD1-26	TATAGTGGGAGCTACT	28	16
326713	IGHV3-30-3	IGHJ4	ASGQVGWLRFSIVGATPFDY	20	GCGAGCGGTCAGGTGGGGTGGCTACGATTCTCTATAGTGGGAGCTACTCCCTTTGACTAC	IGHD5-12	GTGGCTACGATT	IGHD1-26	TATAGTGGGAGCTACT	12	16
326713	IGHV3-30	IGHJ4	ASGQVGWLRFSIVGATPFDY	20	GCGAGCGGTCAGGTGGGGTGGCTACGATTCTCTATAGTGGGAGCTACTCCCTTTGACTAC	IGHD5-12	GTGGCTACGATT	IGHD1-26	TATAGTGGGAGCTACT	12	16
326713	IGHV4-38-2	IGHJ4	VRTSSSWYPFIVGATPFFDY	20	GTTAGGACTAGCAGCAGCTGGTACCCCTTTATAGTGGGAGCTACTCCCTTTTTTGACTAC	IGHD6-13	TAGCAGCAGCTGGTAC	IGHD1-26	TATAGTGGGAGCTACT	16	16
D3-N	IGHV	IGHJ	CARHSSHYYSGSYLAAFDIW	20	CATCAGCACTGCCTACCTGCAGTGGAGCAGCCTGAAGGCCTCGGACACCGCCATGTATTACTGTGCGAGACATAGCTCCCACTACTATAGTGGGAGCTACTTGGCTGCTTTTGATATCTGGGGCCAAGGG	inv-IGHD1-26	TAGCTCCCACTA	IGHD1-26	TATAGTGGGAGCTACT	12	16
D1-N	IGHV	IGHJ	CARDTYSSSYYSGSYSFDYW	20	CAAGAACTCACTGTATCTGCAAATGAACAGCCTGAGAGCCGAGGACACGGCTGTGTATTACTGTGCGAGAGATACCTATAGCAGCAGCTATTATAGTGGGAGCTACTCCTTTGACTACTGGGGCCAGGGA	IGHD6-13	TATAGCAGCAGCT	IGHD1-26	TATAGTGGGAGCTACT	13	16
326651	IGHV3-23	IGHJ3	AKGYYYDSSGYYPIVGATDI	20	GCGAAAGGGTATTATTATGATAGTAGTGGTTATTACCCTATAGTGGGAGCTACTGATATC	IGHD3-22	TATGATAGTAGTGGTTATTAC	IGHD1-26	TATAGTGGGAGCTACT	21	16
326651	IGHV4-38-2	IGHJ4	ARGSAGFDWLSYSGSYFFDY	20	GCGAGAGGGAGCGCAGGTTTTGACTGGTTATCATATAGTGGGAGCTACTTTTTTGACTAC	IGHD3-9	TTTTGACTGGTTAT	IGHD1-26	TATAGTGGGAGCTACT	14	16
326650	IGHV3-23	IGHJ4	AKDTHGDYSYSGSYYRGIDY	20	GCAAAAGATACCCACGGTGACTACTCTTATAGTGGGAGCTACTATCGGGGGATTGACTAC	IGHD4-17	ACGGTGACTAC	IGHD1-26	TATAGTGGGAGCTACTA	11	17
326650	IGHV3-43	IGHJ4	AKDTHGDYSYSGSYYRGIDY	20	GCAAAAGATACCCACGGTGACTACTCTTATAGTGGGAGCTACTATCGGGGGATTGACTAC	IGHD4-17	ACGGTGACTAC	IGHD1-26	TATAGTGGGAGCTACTA	11	17
D2-N	IGHV	IGHJ	CAIAVAGQNFIVGATMLPYW	20	CACGAGCACAGCCTACATGGAGCTGAGCAGCCTGAGATCTGAGGACACGGCCGTGTATTACTGTGCCATAGCAGTGGCTGGCCAGAACTTTATAGTGGGAGCTACTATGCTCCCCTACTGGGGCCAGGGA	IGHD6-19	ATAGCAGTGGCTGG	IGHD1-26	TATAGTGGGAGCTACTA	14	17
327059	IGHV1-69	IGHJ4	ARSYLEYSSSSIYSGSYYSY	20	GCGAGATCGTACCTCGAGTATAGCAGCTCGTCCATCTATAGTGGGAGCTACTATAGCTAC	IGHD6-6	GAGTATAGCAGCTCGTCC	IGHD1-26	TATAGTGGGAGCTACTA	18	17
326713	IGHV1-24	IGHJ4	ATEGIAVAGLYSGSYYDLDY	20	GCAACAGAAGGTATAGCAGTGGCTGGTCTATATAGTGGGAGCTACTACGATCTTGACTAC	IGHD6-19	GGTATAGCAGTGGCTGGT	IGHD1-26	TATAGTGGGAGCTACTAC	18	18
327059	IGHV4-38-2	IGHJ4	ARDRGIAVAGTIVGATTVDY	20	GCGAGAGATCGCGGTATAGCAGTGGCTGGTACTATAGTGGGAGCTACTACCGTTGACTAC	IGHD6-19	GGTATAGCAGTGGCTGGTAC	IGHD1-26	TATAGTGGGAGCTACTAC	20	18
326713	IGHV4-59	IGHJ4	ARAGRIAVAGPIVGATTFDY	20	GCGAGAGCGGGACGTATAGCAGTGGCTGGTCCTATAGTGGGAGCTACTACGTTTGACTAC	IGHD6-19	GTATAGCAGTGGCTGGT	IGHD1-26	TATAGTGGGAGCTACTAC	17	18
326713	IGHV4-59	IGHJ4	VRAGRIAVAGPIVGATTLDY	20	GTGAGAGCGGGACGTATAGCAGTGGCTGGTCCTATAGTGGGAGCTACTACGTTAGACTAC	IGHD6-19	GTATAGCAGTGGCTGGT	IGHD1-26	TATAGTGGGAGCTACTAC	17	18
327059	IGHV1-2	IGHJ4	ARGGGSGYDLHIVGATTLDY	20	GCGAGAGGAGGAGGTAGTGGCTACGATCTCCATATAGTGGGAGCTACTACTCTTGACTAC	IGHD5-12	TAGTGGCTACGAT	IGHD1-26	TATAGTGGGAGCTACTAC	13	18
327059	IGHV4-34	IGHJ4	ARGGGSGYDLHIVGATTLDY	20	GCGAGAGGAGGAGGTAGTGGCTACGATCTCCATATAGTGGGAGCTACTACTCTTGACTAC	IGHD5-12	TAGTGGCTACGAT	IGHD1-26	TATAGTGGGAGCTACTAC	13	18
327059	IGHV4-34	IGHJ4	ARGGGSGYDLHIVGATTLDY	20	GCGCGAGGAGGAGGTAGTGGCTACGATCTCCATATAGTGGGAGCTACTACTCTTGACTAC	IGHD5-12	TAGTGGCTACGAT	IGHD1-26	TATAGTGGGAGCTACTAC	13	18
326713	IGHV4-39	IGHJ4	AREGAIAAAGTYSGSYYMDY	20	GCGAGAGAGGGCGCTATAGCAGCAGCTGGCACATATAGTGGGAGCTACTACATGGACTAC	IGHD6-13	TATAGCAGCAGCTGG	IGHD1-26	TATAGTGGGAGCTACTAC	15	18
326651	IGHV1-46	IGHJ4	ARLDNMVRGITIVGATTSDY	20	GCGAGACTCGATAATATGGTTCGGGGAATTACTATAGTGGGAGCTACTACATCCGACTAC	IGHD3-10	TATGGTTCGGGGA	IGHD1-26	TATAGTGGGAGCTACTAC	13	18
326651	IGHV1-46	IGHJ4	ARLDNMVRGITIVGATTSDY	20	GCGAGACTCGATAATATGGTTCGGGGAATTACTATAGTGGGAGCTACTACATCTGACTAC	IGHD3-10	TATGGTTCGGGGA	IGHD1-26	TATAGTGGGAGCTACTAC	13	18
326651	IGHV4-38-2	IGHJ4	ARLAYGSGRYFYSGSYYFDY	20	GCGAGACTCGCGTATGGTTCGGGGAGGTATTTCTATAGTGGGAGCTACTACTTTGACTAC	IGHD3-10	TATGGTTCGGGGAG	IGHD1-26	TATAGTGGGAGCTACTAC	14	18
326651	IGHV5-51	IGHJ4	ARLAYGSGSYFYSGSYYFDY	20	GCGAGACTCGCGTATGGTTCGGGGAGTTATTTCTATAGTGGGAGCTACTACTTTGACTAC	IGHD3-10	TATGGTTCGGGGAGTTATT	IGHD1-26	TATAGTGGGAGCTACTAC	19	18
326713	IGHV1-18	IGHJ4	ARLVVAATPYSGSYYSALDY	20	GCGAGATTGGTGGTAGCTGCTACACCTTATAGTGGGAGCTACTACTCGGCTTTAGACTAC	IGHD2-15	TGGTGGTAGCTGCTAC	IGHD1-26	TATAGTGGGAGCTACTAC	16	18
326713	IGHV1-69	IGHJ4	ARLVVAATPYSGSYYSALDY	20	GCGAGATTGGTGGTAGCTGCTACACCTTATAGTGGGAGCTACTACTCGGCTTTAGACTAC	IGHD2-15	TGGTGGTAGCTGCTAC	IGHD1-26	TATAGTGGGAGCTACTAC	16	18
326713	IGHV3-11	IGHJ4	ARLVVAATPYSGSYYSALDY	20	GCGAGATTGGTGGTAGCTGCTACACCTTATAGTGGGAGCTACTACTCGGCTTTAGACTAC	IGHD2-15	TGGTGGTAGCTGCTAC	IGHD1-26	TATAGTGGGAGCTACTAC	16	18
326651	IGHV1-2	IGHJ4	ARTGGNSGYDSWYDSSGVDY	20	GCGAGAACCGGTGGAAATAGTGGCTACGATTCTTGGTATGATAGTAGCGGAGTTGACTAC	IGHD5-12	ATAGTGGCTACGATT	IGHD3-22	TATGATAGTAG	15	11
326737	IGHV3-23	IGHJ1	ANGQWLAAYDSRGYPEYFQH	20	GCGAATGGGCAGTGGCTGGCAGCTTATGATAGTAGAGGTTACCCCGAATACTTCCAGCAC	IGHD6-19	GCAGTGGCTGG	IGHD3-22	TATGATAGTAG	11	11
D2-N	IGHV	IGHJ	CAHRGGGDRYDSSPQYFQHW	20	CAAAAACCAGGTGGTCCTTACAATGACCAACATGGACCCTGTGGACACAGCCACATATTACTGTGCACACAGAGGTGGTGGTGATCGGTATGATAGTAGTCCGCAATACTTCCAGCACTGGGGCCAGGGC	IGHD2-21	GTGGTGGTGAT	IGHD3-22	TATGATAGTAGT	11	12
326713	IGHV3-30	IGHJ4	AKDLNSYSGYDTYDSSLPGY	20	GCGAAAGACCTCAATTCGTATAGTGGCTACGACACGTATGATAGTAGTTTACCGGGCTAC	IGHD5-12	TATAGTGGCTACGA	IGHD3-22	TATGATAGTAGT	14	12
326713	IGHV1-18	IGHJ4	ARGPEWLRRDMIVVIIPFDS	20	GCAAGAGGTCCTGAGTGGCTACGACGTGATATGATAGTAGTGATTATTCCTTTTGACTCC	IGHD5-12	AGTGGCTACGA	IGHD3-22	TATGATAGTAGTG	11	13
326713	IGHV1-46	IGHJ4	ARGPEWLRRDMIVVIIPFDS	20	GCAAGAGGTCCTGAGTGGCTACGACGTGATATGATAGTAGTGATTATTCCTTTTGACTCC	IGHD5-12	AGTGGCTACGA	IGHD3-22	TATGATAGTAGTG	11	13
326737	IGHV1-18	IGHJ4	ARGLAVAGKGYDSSALLPDY	20	GCGAGAGGTTTGGCAGTGGCTGGTAAGGGGTATGATAGTAGTGCGCTGCTACCGGATTAC	IGHD6-19	GCAGTGGCTGGTA	IGHD3-22	TATGATAGTAGTG	13	13
326737	IGHV1-69	IGHJ4	ARGLAVAGKGYDSSALLPDY	20	GCGAGAGGTTTGGCAGTGGCTGGTAAGGGGTATGATAGTAGTGCGCTGCTACCGGATTAC	IGHD6-19	GCAGTGGCTGGTA	IGHD3-22	TATGATAGTAGTG	13	13
326737	IGHV1-8	IGHJ4	ARGLAVAGKGYDSSALLPDY	20	GCGAGAGGTTTGGCAGTGGCTGGTAAGGGGTATGATAGTAGTGCGCTGCTACCGGATTAC	IGHD6-19	GCAGTGGCTGGTA	IGHD3-22	TATGATAGTAGTG	13	13
326737	IGHV4-4	IGHJ4	ARGLAVAGKGYDSSALLPDY	20	GCGAGAGGTTTGGCAGTGGCTGGTAAGGGGTATGATAGTAGTGCGCTGCTACCGGATTAC	IGHD6-19	GCAGTGGCTGGTA	IGHD3-22	TATGATAGTAGTG	13	13
316188	IGHV3-21	IGHJ4	ARHVSSSSWAYDSSAYAFDY	20	GCGAGACATGTGTCTAGCAGCAGCTGGGCGTATGATAGTAGTGCTTACGCCTTTGACTAC	IGHD6-13	TAGCAGCAGCTGG	IGHD3-22	TATGATAGTAGTG	13	13
316188	IGHV4-39	IGHJ4	ARHVSSSSWAYDSSAYAFDY	20	GCGAGACATGTGTCTAGCAGCAGCTGGGCGTATGATAGTAGTGCTTACGCCTTTGACTAC	IGHD6-13	TAGCAGCAGCTGG	IGHD3-22	TATGATAGTAGTG	13	13
316188	IGHV4-4	IGHJ4	ARHVSSSSWAYDSSAYAFDY	20	GCGAGACATGTGTCTAGCAGCAGCTGGGCGTATGATAGTAGTGCTTACGCCTTTGACTAC	IGHD6-13	TAGCAGCAGCTGG	IGHD3-22	TATGATAGTAGTG	13	13
316188	IGHV4-59	IGHJ4	ARHVSSSSWAYDSSAYAFDY	20	GCGAGACATGTGTCTAGCAGCAGCTGGGCGTATGATAGTAGTGCTTACGCCTTTGACTAC	IGHD6-13	TAGCAGCAGCTGG	IGHD3-22	TATGATAGTAGTG	13	13
316188	IGHV4-59	IGHJ4	ARHVSSSSWAYDSSAYAFDY	20	GCGAGACATGTGTCTAGCAGCAGCTGGGCGTATGATAGTAGTGCTTACGCCTTTGATTAC	IGHD6-13	TAGCAGCAGCTGG	IGHD3-22	TATGATAGTAGTG	13	13
327059	IGHV4-4	IGHJ4	ARGAAAAVLSWYDSSGLIDY	20	GCGAGAGGTGCAGCAGCAGCTGTGCTCTCGTGGTATGATAGTAGTGGCCTTATTGACTAC	IGHD6-13	AGCAGCAGCTG	IGHD3-22	TATGATAGTAGTGG	11	14
326650	IGHV1-24	IGHJ4	ATAPTITRSYDSSGVYYFDY	20	GCAACAGCTCCCACTATTACCAGGAGTTATGATAGTAGTGGCGTGTACTACTTTGACTAC	inv-IGHD1-26	AGCTCCCACTAT	IGHD3-22	TATGATAGTAGTGG	12	14
326713	IGHV3-23	IGHJ4	AKDDSGYDTPRGMIVVAFDY	20	GCGAAAGATGACAGTGGCTACGACACTCCGCGGGGTATGATAGTAGTGGCCTTTGACTAC	IGHD5-12	AGTGGCTACGA	IGHD3-22	TATGATAGTAGTGG	11	14
327059	IGHV3-21	IGHJ4	ARAGIVATIEGYDSSGPFDY	20	GCGAGAGCTGGGATAGTGGCTACGATCGAGGGGTATGATAGTAGTGGCCCTTTTGACTAC	IGHD5-12	ATAGTGGCTACGAT	IGHD3-22	TATGATAGTAGTGG	14	14
326651	IGHV1-2	IGHJ4	ARTGGNSGYDSWYDSSGVDY	20	GCGAGAACCGGTGGAAATAGTGGCTACGATTCTTGGTATGATAGTAGTGGAGTTGACTAC	IGHD5-12	ATAGTGGCTACGATT	IGHD3-22	TATGATAGTAGTGG	15	14
326651	IGHV4-4	IGHJ4	ARTGGNSGYDSWYDSSGVDY	20	GCGAGAACCGGTGGAAATAGTGGCTACGATTCTTGGTATGATAGTAGTGGAGTTGACTAC	IGHD5-12	ATAGTGGCTACGATT	IGHD3-22	TATGATAGTAGTGG	15	14
326713	IGHV3-11	IGHJ4	ARDFNCGGDCYYYDSSGADY	20	GCGAGAGATTTCAATTGTGGTGGTGATTGCTATTATTATGATAGTAGTGGAGCTGACTAC	IGHD2-21	ATTGTGGTGGTGATTGCTATT	IGHD3-22	TATGATAGTAGTGG	21	14
326713	IGHV3-7	IGHJ4	ARDFNCGGDCYYYDSSGADY	20	GCGAGAGATTTCAATTGTGGTGGTGATTGCTATTATTATGATAGTAGTGGAGCTGACTAC	IGHD2-21	ATTGTGGTGGTGATTGCTATT	IGHD3-22	TATGATAGTAGTGG	21	14
326651	IGHV3-9	IGHJ4	AKDMGIGSVAGTYDSSGSDY	20	GCAAAAGATATGGGTATCGGGTCAGTGGCTGGTACTTATGATAGTAGTGGCAGTGACTAC	IGHD6-19	CAGTGGCTGGTAC	IGHD3-22	TATGATAGTAGTGG	13	14
326713	IGHV3-21	IGHJ4	AKDASGYDYGYDSSGYGVDY	20	GCGAAAGATGCTAGTGGCTACGATTATGGGTATGATAGTAGTGGCTATGGAGTTGACTAC	IGHD5-12	TAGTGGCTACGATTA	IGHD3-22	TATGATAGTAGTGG	15	14
326713	IGHV3-23	IGHJ4	AKDASGYDYGYDSSGYGVDY	20	GCGAAAGATGCTAGTGGCTACGATTATGGGTATGATAGTAGTGGCTATGGAGTTGACTAC	IGHD5-12	TAGTGGCTACGATTA	IGHD3-22	TATGATAGTAGTGG	15	14
D1-M	IGHV	IGHJ	CARDGYYYDSSGHYVPEDHW	20	CAACAACACGCTGTATCTTCAAATGGACAGTCTGAGAATTGAGGACACCGCCGTGTATTATTGTGCGAGAGATGGCTATTATTATGATAGTAGTGGTCATTACGTGCCTGAGGACCACTGGGGCCAGGGA	IGHD5-24	AGAGATGGCTA	IGHD3-22	TATGATAGTAGTGGT	11	15
326651	IGHV3-30	IGHJ4	ASQYSGYDYGEYDSSGRPDY	20	GCGAGTCAATATAGTGGCTACGATTACGGCGAGTATGATAGTAGTGGTCGTCCTGACTAC	IGHD5-12	ATATAGTGGCTACGATTAC	IGHD3-22	TATGATAGTAGTGGT	19	15
326713	IGHV3-23	IGHJ4	AKLTSLQYYYDSSGHQTDDY	20	GCGAAACTGACCTCACTACAATATTATTATGATAGTAGTGGTCACCAGACCGACGACTAC	inv-IGHD2-15	CACTACAATAT	IGHD3-22	TATGATAGTAGTGGT	11	15
327059	IGHV3-33	IGHJ4	AKGVVVVAAKYDSSGNYFDY	20	GCGAAAGGAGTAGTGGTGGTAGCTGCCAAATATGATAGTAGTGGTAACTACTTTGACTAC	IGHD2-15	GTAGTGGTGGTAGCTGC	IGHD3-22	TATGATAGTAGTGGT	17	15
326713	IGHV4-4	IGHJ4	ARESLLIWFGEYDSSGPVDY	20	GCGAGAGAATCCCTTTTAATATGGTTCGGGGAATATGATAGTAGTGGTCCCGTTGACTAC	IGHD3-10	TATGGTTCGGGGA	IGHD3-22	TATGATAGTAGTGGT	13	15
326713	IGHV4-59	IGHJ3	AGYCSGGSCYPFYDSSGMEI	20	GCGGGCTATTGTAGTGGTGGTAGCTGCTACCCCTTTTATGATAGTAGTGGTATGGAGATC	IGHD2-15	TATTGTAGTGGTGGTAGCTGCTAC	IGHD3-22	TATGATAGTAGTGGT	24	15
326737	IGHV3-43D	IGHJ4	AKNAKRRYDSSGFYYYYFDY	20	GCAAAAAATGCTAAACGGCGGTATGATAGTAGTGGTTTTTACTACTACTACTTTGACTAC	inv-IGHD3-3	AAAAATGCTAA	IGHD3-22	TATGATAGTAGTGGTT	11	16
D2-M	IGHV	IGHJ	CVRVTTTYFYDSSGSHFDYW	20	CAAGAACTCCCTATATCTGCAAATGAACAGCCTGAGAGTCGAGGACACGGCTGTATATTACTGTGTGCGAGTCACCACCACGTATTTTTATGATAGTAGTGGTTCGCACTTTGACTACTGGGGCCAGGGA	inv-IGHD2-21	AGTCACCACCAC	IGHD3-22	TATGATAGTAGTGGTT	12	16
326650	IGHV1-24	IGHJ4	ATLGSVIAAAQTYDSSGSDY	20	GCAACACTCGGCTCTGTCATAGCAGCAGCCCAAACGTATGATAGTAGTGGTTCTGACTAC	IGHD6-13	ATAGCAGCAGC	IGHD3-22	TATGATAGTAGTGGTT	11	16
326650	IGHV1-2	IGHJ4	ATLGSVIAAAQTYDSSGSDY	20	GCAACACTCGGCTCTGTCATAGCAGCAGCCCAAACGTATGATAGTAGTGGTTCTGACTAC	IGHD6-13	ATAGCAGCAGC	IGHD3-22	TATGATAGTAGTGGTT	11	16
326713	IGHV3-23	IGHJ3	ARDGPYSGYEGYDSSGSLDI	20	GCGAGAGATGGGCCATATAGTGGCTACGAAGGGTATGATAGTAGTGGTTCCCTAGATATC	IGHD5-12	ATATAGTGGCTACGA	IGHD3-22	TATGATAGTAGTGGTT	15	16
326713	IGHV1-3	IGHJ4	ARAAGSSGWALYDSSGSYDY	20	GCGAGAGCGGCGGGTAGCAGTGGCTGGGCCCTTTATGATAGTAGTGGTTCCTATGACTAC	IGHD6-19	TAGCAGTGGCTGG	IGHD3-22	TATGATAGTAGTGGTT	13	16
D1-N	IGHV	IGHJ	CARANGDYAGYDSSGYHDYW	20	CACGAGCACAGTCTACATGGAGCTGAGCAGCCTGAGATCTGAGGACACGGCCGTGTATTACTGTGCGAGAGCCAACGGTGACTACGCTGGGTATGATAGTAGTGGTTACCACGACTACTGGGGCCAGGGA	IGHD4-17	ACGGTGACTAC	IGHD3-22	TATGATAGTAGTGGTTA	11	17
326780	IGHV3-23	IGHJ4	AKDLDSSSWSYMIVVVTLLY	20	GCGAAAGATCTGGACAGCAGCAGCTGGAGCTATATGATAGTAGTGGTTACTCTCCTCTAC	IGHD6-13	AGCAGCAGCTGG	IGHD3-22	TATGATAGTAGTGGTTA	12	17
326713	IGHV4-30-2	IGHJ4	AREAVAGLYDSSGYHIGDDY	20	GCGAGAGAAGCAGTGGCTGGGCTTTATGATAGTAGTGGTTACCACATTGGGGATGACTAC	IGHD6-19	AGCAGTGGCTGG	IGHD3-22	TATGATAGTAGTGGTTA	12	17
326713	IGHV4-31	IGHJ4	AREAVAGLYDSSGYHIGDDY	20	GCGAGAGAAGCAGTGGCTGGGCTTTATGATAGTAGTGGTTACCACATTGGGGATGACTAC	IGHD6-19	AGCAGTGGCTGG	IGHD3-22	TATGATAGTAGTGGTTA	12	17
326713	IGHV4-39	IGHJ4	AREAVAGLYDSSGYHIGDDY	20	GCGAGAGAAGCAGTGGCTGGGCTTTATGATAGTAGTGGTTACCACATTGGGGATGACTAC	IGHD6-19	AGCAGTGGCTGG	IGHD3-22	TATGATAGTAGTGGTTA	12	17
326737	IGHV3-21	IGHJ4	AKGHSGYDSYDSSGYTSSGY	20	GCGAAAGGGCATAGTGGCTACGATTCGTATGATAGTAGTGGTTACACATCTTCGGGGTAC	IGHD5-12	ATAGTGGCTACGATT	IGHD3-22	TATGATAGTAGTGGTTA	15	17
326737	IGHV3-23	IGHJ4	AKGHSGYDSYDSSGYTSSGY	20	GCGAAAGGGCATAGTGGCTACGATTCGTATGATAGTAGTGGTTACACATCTTCGGGGTAC	IGHD5-12	ATAGTGGCTACGATT	IGHD3-22	TATGATAGTAGTGGTTA	15	17
326737	IGHV3-23	IGHJ4	AKGHSGYDWYDSSGYTSSGY	20	GCGAAAGGGCATAGTGGCTACGATTGGTATGATAGTAGTGGTTACACATCTTCGGGGTAC	IGHD5-12	ATAGTGGCTACGATT	IGHD3-22	TATGATAGTAGTGGTTA	15	17
326737	IGHV1-2	IGHJ1	ANGQWLAAYDSSGYPEYFQH	20	GCGAATGGGCAGTGGCTGGCAGCTTATGATAGTAGTGGTTACCCCGAATACTTCCAGCAC	IGHD6-19	GCAGTGGCTGG	IGHD3-22	TATGATAGTAGTGGTTA	11	17
326737	IGHV3-23	IGHJ1	ANGQWLAAYDSSGYPEYFQH	20	GCGAATGGGCAGTGGCTGGCAGCTTATGATAGTAGTGGTTACCCCGAATACTTCCAGCAC	IGHD6-19	GCAGTGGCTGG	IGHD3-22	TATGATAGTAGTGGTTA	11	17
326713	IGHV3-53	IGHJ4	ARGGSIAARPWYDSSGYIDY	20	GCGAGAGGGGGGAGTATAGCAGCTCGTCCCTGGTATGATAGTAGTGGTTATATTGACTAC	IGHD6-6	GAGTATAGCAGCTCGTCC	IGHD3-22	TATGATAGTAGTGGTTAT	18	18
326651	IGHV3-21	IGHJ4	ARDILTRRYDSSGYPNYFDY	20	GCGAGAGATATTTTGACTCGTCGTTATGATAGTAGTGGTTATCCCAACTACTTTGACTAC	IGHD3-9	GATATTTTGACT	IGHD3-22	TATGATAGTAGTGGTTAT	12	18
326651	IGHV4-39	IGHJ4	ARDILTRRYDSSGYPNYFDY	20	GCGAGAGATATTTTGACTCGTCGTTATGATAGTAGTGGTTATCCCAACTACTTTGACTAC	IGHD3-9	GATATTTTGACT	IGHD3-22	TATGATAGTAGTGGTTAT	12	18
326651	IGHV4-59	IGHJ4	ARDILTRRYDSSGYPNYFDY	20	GCGAGAGATATTTTGACTCGTCGTTATGATAGTAGTGGTTATCCCAACTACTTTGACTAC	IGHD3-9	GATATTTTGACT	IGHD3-22	TATGATAGTAGTGGTTAT	12	18
326713	IGHV1-2	IGHJ4	ARGPGGFGEFNYDSSGYVDY	20	GCGAGAGGGCCTGGGGGGTTCGGGGAGTTCAATTATGATAGTAGTGGTTATGTTGACTAC	IGHD3-10	GGTTCGGGGAGTT	IGHD3-22	TATGATAGTAGTGGTTAT	13	18
326713	IGHV1-69	IGHJ4	ARGPGGFGEFNYDSSGYVDY	20	GCGAGAGGGCCTGGGGGGTTCGGGGAGTTCAATTATGATAGTAGTGGTTATGTTGACTAC	IGHD3-10	GGTTCGGGGAGTT	IGHD3-22	TATGATAGTAGTGGTTAT	13	18
326713	IGHV5-51	IGHJ4	AVMDSGYDFLPYDSSGYFDY	20	GCGGTTATGGATAGTGGCTACGATTTTCTCCCTTATGATAGTAGTGGTTATTTTGACTAC	IGHD5-12	ATAGTGGCTACGATT	IGHD3-22	TATGATAGTAGTGGTTATT	15	19
326713	IGHV1-18	IGHJ3	ARDMVRDEYDSSGYFDAFDI	20	GCGAGAGATATGGTTCGGGACGAATATGATAGTAGTGGTTATTTTGATGCTTTTGATATC	IGHD3-10	TATGGTTCGGG	IGHD3-22	TATGATAGTAGTGGTTATT	11	19
326713	IGHV1-24	IGHJ3	ARDMVRDEYDSSGYFDAFDI	20	GCGAGAGATATGGTTCGGGACGAATATGATAGTAGTGGTTATTTTGATGCTTTTGATATC	IGHD3-10	TATGGTTCGGG	IGHD3-22	TATGATAGTAGTGGTTATT	11	19
326651	IGHV1-18	IGHJ4	ARDNGDYSYDSSGYYDGFDY	20	GCGAGAGACAACGGTGACTACTCTTATGATAGTAGTGGTTATTACGATGGGTTTGACTAC	IGHD4-17	ACGGTGACTAC	IGHD3-22	TATGATAGTAGTGGTTATTAC	11	21
326713	IGHV3-30-3	IGHJ4	ARAIVATMGYDSSGYYPLGY	20	GCGAGAGCCATAGTGGCTACAATGGGATATGATAGTAGTGGTTATTACCCCCTGGGATAC	IGHD5-12	ATAGTGGCTAC	IGHD3-22	TATGATAGTAGTGGTTATTAC	11	21
326713	IGHV3-33	IGHJ4	ARAIVATMGYDSSGYYPLGY	20	GCGAGAGCCATAGTGGCTACAATGGGATATGATAGTAGTGGTTATTACCCCCTGGGATAC	IGHD5-12	ATAGTGGCTAC	IGHD3-22	TATGATAGTAGTGGTTATTAC	11	21
326651	IGHV1-2	IGHJ4	ARSGIVATSNPYDSSGYYTY	20	GCGAGATCAGGCATAGTGGCTACGTCGAACCCTTATGATAGTAGTGGTTATTACACATAC	IGHD5-12	ATAGTGGCTACG	IGHD3-22	TATGATAGTAGTGGTTATTAC	12	21
326797	IGHV4-59	IGHJ5	ARFNYDFLYDSSGYYGWFDS	20	GCGCGCTTTAATTACGATTTTTTGTATGATAGTAGTGGTTATTACGGTTGGTTTGACTCC	IGHD3-3	ATTACGATTTTT	IGHD3-22	TATGATAGTAGTGGTTATTAC	12	21
326651	IGHV1-69	IGHJ4	AMCSVAGTRLGYDSSGYYDY	20	GCGATGTGTTCAGTGGCTGGTACGAGATTGGGGTATGATAGTAGTGGTTATTACGACTAC	IGHD6-19	CAGTGGCTGGTAC	IGHD3-22	TATGATAGTAGTGGTTATTAC	13	21
326651	IGHV1-8	IGHJ4	AMCSVAGTRLGYDSSGYYDY	20	GCGATGTGTTCAGTGGCTGGTACGAGATTGGGGTATGATAGTAGTGGTTATTACGACTAC	IGHD6-19	CAGTGGCTGGTAC	IGHD3-22	TATGATAGTAGTGGTTATTAC	13	21
326651	IGHV3-30	IGHJ4	AMCSVAGTRLGYDSSGYYDY	20	GCGATGTGTTCAGTGGCTGGTACGAGATTGGGGTATGATAGTAGTGGTTATTACGACTAC	IGHD6-19	CAGTGGCTGGTAC	IGHD3-22	TATGATAGTAGTGGTTATTAC	13	21
326651	IGHV1-8	IGHJ4	ARGVPVRYDSSGYYTGDFDY	20	GCGAGAGGCGTTCCAGTTAGATATGATAGTAGTGGTTATTACACTGGGGACTTTGACTAC	inv-IGHD1-20	CGTTCCAGTTA	IGHD3-22	TATGATAGTAGTGGTTATTAC	11	21
326651	IGHV4-38-2	IGHJ4	ARGVPVRYDSSGYYTGDFDY	20	GCGAGAGGCGTTCCAGTTAGATATGATAGTAGTGGTTATTACACTGGGGACTTTGACTAC	inv-IGHD1-20	CGTTCCAGTTA	IGHD3-22	TATGATAGTAGTGGTTATTAC	11	21
326651	IGHV3-15	IGHJ4	TTDVDIVAVYDSSGYYPFDY	20	ACCACAGACGTGGATATAGTGGCCGTTTATGATAGTAGTGGTTATTACCCCTTTGACTAC	IGHD5-12	GTGGATATAGTGGC	IGHD3-22	TATGATAGTAGTGGTTATTAC	14	21
326651	IGHV3-7	IGHJ4	TTDVDIVAVYDSSGYYPFDY	20	ACCACAGACGTGGATATAGTGGCCGTTTATGATAGTAGTGGTTATTACCCCTTTGACTAC	IGHD5-12	GTGGATATAGTGGC	IGHD3-22	TATGATAGTAGTGGTTATTAC	14	21
326713	IGHV3-20	IGHJ4	TRDGWLEYDSSGYYHLLFDY	20	ACTAGAGATGGCTGGCTGGAGTATGATAGTAGTGGTTATTACCACCTTCTCTTTGACTAC	IGHD5-24	TAGAGATGGCT	IGHD3-22	TATGATAGTAGTGGTTATTAC	11	21
326713	IGHV3-49	IGHJ4	TRDGWLEYDSSGYYHLLFDY	20	ACTAGAGATGGCTGGCTGGAGTATGATAGTAGTGGTTATTACCACCTTCTCTTTGACTAC	IGHD5-24	TAGAGATGGCT	IGHD3-22	TATGATAGTAGTGGTTATTAC	11	21
D1-N	IGHV	IGHJ	CAKDSGGTPYDSSGYYPEDW	20	CAAGAACTCCCTGTATCTGCAAATGAACAGTCTGAGAGCTGAGGACACGGCCTTGTATTACTGTGCAAAAGATAGTGGTGGTACCCCGTATGATAGTAGTGGTTATTACCCCGAGGATTGGGGCCAGGGA	IGHD2-15	TAGTGGTGGTA	IGHD3-22	TATGATAGTAGTGGTTATTAC	11	21
326651	IGHV3-30	IGHJ4	ARDPETTVTGYDSSGYYFDY	20	GCGAGAGATCCTGAGACTACGGTGACAGGTTATGATAGTAGTGGTTATTACTTTGACTAC	IGHD4-17	GACTACGGTGAC	IGHD3-22	TATGATAGTAGTGGTTATTACT	12	22
326651	IGHV3-49	IGHJ4	TRVTTLTYDSSGYYSSWFDY	20	ACTAGAGTTACCACCCTCACGTATGATAGTAGTGGTTATTACTCCTCCTGGTTTGACTAC	inv-IGHD4-23	GAGTTACCACC	IGHD3-22	TATGATAGTAGTGGTTATTACT	11	22
326651	IGHV3-23	IGHJ4	AKEGQWLVLVYDSSGYYFDY	20	GCGAAAGAAGGGCAGTGGCTGGTACTCGTTTATGATAGTAGTGGTTATTACTTTGACTAC	IGHD6-19	GCAGTGGCTGGTAC	IGHD3-22	TATGATAGTAGTGGTTATTACT	14	22
326651	IGHV3-30	IGHJ4	AKEGQWLVLVYDSSGYYFDY	20	GCGAAAGAAGGGCAGTGGCTGGTACTCGTTTATGATAGTAGTGGTTATTACTTTGACTAC	IGHD6-19	GCAGTGGCTGGTAC	IGHD3-22	TATGATAGTAGTGGTTATTACT	14	22
D2-M	IGHV	IGHJ	CARHNYDSSGYYYYYGMDVW	20	CATCACCACCACCTACCTGCAGTGGAGCAGCCTGAAGGCCTCGGACTCCGCCATGTATTACTGTGCGAGACATAATTATGATAGTAGTGGTTATTACTACTACTACGGTATGGACGTCTGGGGCCAAGGG	inv-IGHD2-21	ATCACCACCAC	IGHD3-22	TATGATAGTAGTGGTTATTACTAC	11	24
326651	IGHV1-2	IGHJ4	ARGRGSSWFYDSSGYYYFDY	20	GCGAGAGGCCGTGGCAGCAGCTGGTTTTATGATAGTAGTGGTTATTACTACTTTGACTAC	IGHD6-13	GCAGCAGCTGGT	IGHD3-22	TATGATAGTAGTGGTTATTACTAC	12	24
326651	IGHV3-21	IGHJ5	ATRRITIFLREYDSSGYYYS	20	GCGACCAGACGTATTACGATATTTTTACGGGAATATGATAGTAGTGGTTATTACTACTCG	IGHD3-9	GTATTACGATATTTT	IGHD3-22	TATGATAGTAGTGGTTATTACTAC	15	24
326713	IGHV3-23	IGHJ4	AKLAAAGHEYDSSGYYYFDY	20	GCGAAACTAGCAGCAGCTGGCCATGAATATGATAGTAGTGGTTATTACTACTTTGACTAC	IGHD6-13	TAGCAGCAGCTGG	IGHD3-22	TATGATAGTAGTGGTTATTACTAC	13	24
326737	IGHV1-46	IGHJ4	ARKCGGDCYLYDSSGYYYDY	20	GCTAGGAAATGTGGTGGTGATTGCTATTTGTATGATAGTAGTGGTTATTACTACGACTAC	IGHD2-21	TGTGGTGGTGATTGCTATT	IGHD3-22	TATGATAGTAGTGGTTATTACTAC	19	24
326737	IGHV1-8	IGHJ4	ARKCGGDCYLYDSSGYYYDY	20	GCTAGGAAATGTGGTGGTGATTGCTATTTGTATGATAGTAGTGGTTATTACTACGACTAC	IGHD2-21	TGTGGTGGTGATTGCTATT	IGHD3-22	TATGATAGTAGTGGTTATTACTAC	19	24
326713	IGHV1-24	IGHJ5	ARAIIAATYDYVWGSYPVFP	20	GCGAGGGCAATAATAGCAGCTACCTATGATTACGTTTGGGGGAGTTATCCCGTTTTCCCC	inv-IGHD2-15	TAGCAGCTACC	IGHD3-16	TATGATTACGTTTGGGGGAGTTATC	11	25
326713	IGHV1-46	IGHJ5	ARAIIAATYDYVWGSYPVFP	20	GCGAGGGCAATAATAGCAGCTACCTATGATTACGTTTGGGGGAGTTATCCCGTTTTCCCC	inv-IGHD2-15	TAGCAGCTACC	IGHD3-16	TATGATTACGTTTGGGGGAGTTATC	11	25
326780	IGHV3-23	IGHJ4	AAARPHMITFGGVIEAHFDY	20	GCAGCAGCTCGTCCTCATATGATTACGTTTGGGGGAGTTATCGAAGCCCATTTTGACTAC	IGHD6-6	AGCAGCTCGTCC	IGHD3-16	TATGATTACGTTTGGGGGAGTTATCG	12	26
327059	IGHV3-43	IGHJ4	AKASGYDVYDYVWGSYRLDY	20	GCAAAAGCCAGTGGCTACGATGTGTATGATTACGTTTGGGGGAGTTATCGTCTTGACTAC	IGHD5-12	AGTGGCTACGAT	IGHD3-16	TATGATTACGTTTGGGGGAGTTATCGT	12	27
326713	IGHV4-4	IGHJ4	ARAVPAAISPMITFGGVIVD	20	GCGAGAGCAGTACCAGCTGCTATATCCCCTATGATTACGTTTGGGGGAGTTATCGTTGAC	IGHD2-2	AGTACCAGCTGCTATA	IGHD3-16	TATGATTACGTTTGGGGGAGTTATCGTT	16	28
326713	IGHV4-59	IGHJ4	ARAVPAAISPMITFGGVIVD	20	GCGAGAGCAGTACCAGCTGCTATATCCCCTATGATTACGTTTGGGGGAGTTATCGTTGAC	IGHD2-2	AGTACCAGCTGCTATA	IGHD3-16	TATGATTACGTTTGGGGGAGTTATCGTT	16	28
326713	IGHV1-3	IGHJ4	ARGGYDLRGGYDYVWGSYRY	20	GCGAGGGGTGGCTACGATTTACGAGGAGGGTATGATTACGTTTGGGGGAGTTATCGTTAC	IGHD5-12	GTGGCTACGATT	IGHD3-16	TATGATTACGTTTGGGGGAGTTATCGTTA	12	29
326650	IGHV1-24	IGHJ6	AADTTIAVAVWVGYGSGMDV	20	GCAGCCGATACGACCATAGCAGTGGCTGTATGGGTGGGGTATGGTTCGGGTATGGACGTC	IGHD6-19	ATAGCAGTGGCTG	IGHD3-10	TATGGTTCGGG	13	11
326797	IGHV4-34	IGHJ5	ARVWDYDFLSGSYGSGWFDP	20	GCGAGAGTTTGGGATTACGATTTTTTGAGTGGTTCTTATGGTTCGGGCTGGTTCGACCCC	IGHD3-3	ATTACGATTTTT	IGHD3-10	TATGGTTCGGG	12	11
D3-M	IGHV	IGHJ	CARDFDFWSAYYGSGWFDPW	20	CATCAGCGCAGTTTACATGGAGCTGAGCAGGCTGATGTCTGACGACACGGCCATCTACTACTGTGCGAGAGATTTCGATTTTTGGAGTGCTTATTATGGTTCGGGCTGGTTCGACCCCTGGGGCCAGGGA	IGHD3-3	CGATTTTTGGAGTG	IGHD3-10	TATGGTTCGGG	14	11
326907	IGHV3-23	IGHJ4	ASLGAVAGVWFGFFFCYFDY	20	GCGAGCTTGGGGGCAGTGGCTGGTGTATGGTTCGGGTTTTTCTTCTGTTACTTTGACTAC	IGHD6-19	GCAGTGGCTGGT	IGHD3-10	TATGGTTCGGG	12	11
326651	IGHV4-34	IGHJ5	ARGLGWFGESVYGSGPWFDP	20	GCGAGAGGCCTCGGATGGTTCGGGGAGTCAGTTTATGGTTCGGGTCCCTGGTTCGACCCC	IGHD3-10	GTTCGGGGAGT	IGHD3-10	TATGGTTCGGG	11	11
327059	IGHV3-23	IGHJ3	AKDRYYYDRGGSYMVRAFDI	20	GCGAAAGATCGATATTACTATGATCGTGGTGGTTCATATATGGTTCGGGCTTTTGATATC	IGHD3-22	TATTACTATGAT	IGHD3-10	TATGGTTCGGG	12	11
D1-N	IGHV	IGHJ	CARREAAADGMVRGNWFDPW	20	CATCAGCACCGCCTACCTGCAGTGGAGCAGCCTGAAGGCCTCGGACACCGCCATGTATTACTGTGCGAGACGGGAAGCAGCAGCTGATGGTATGGTTCGGGGCAACTGGTTCGACCCCTGGGGCCAGGGA	IGHD6-13	AGCAGCAGCTG	IGHD3-10	TATGGTTCGGGG	11	12
326651	IGHV1-2	IGHJ6	ARVTTKHNIWFGGGYYYMDV	20	GCGAGAGTCACCACCAAGCACAATATATGGTTCGGGGGGGGCTACTACTACATGGACGTC	inv-IGHD2-21	AGTCACCACCA	IGHD3-10	TATGGTTCGGGG	11	12
326713	IGHV3-33	IGHJ4	ARDGTLRSFDWFYGSGGLDY	20	GCGAGAGATGGCACATTACGCTCTTTTGACTGGTTTTATGGTTCGGGGGGTCTTGACTAC	IGHD3-9	TTTTGACTGGTT	IGHD3-10	TATGGTTCGGGG	12	12
D2-N	IGHV	IGHJ	CARSITIFGVVTYGSGKDDW	20	CAAGAACACGCTGTATCTGCAAATGAACAGCCTGAGAGCTGAGGACACGGCTGTGTATTACTGTGCGAGATCCATTACGATTTTTGGAGTGGTCACATATGGTTCGGGGAAGGATGACTGGGGCCAGGGA	IGHD3-3	ATTACGATTTTTGGAGTGGT	IGHD3-10	TATGGTTCGGGGA	20	13
326713	IGHV3-21	IGHJ4	ARGVQLERPRVWFGELPFDY	20	GCGAGAGGCGTACAACTGGAACGTCCCAGAGTATGGTTCGGGGAATTGCCATTTGACTAC	IGHD1-1	GTACAACTGGAACG	IGHD3-10	TATGGTTCGGGGA	14	13
326713	IGHV3-30	IGHJ4	ARGVQLERPRVWFGELPFDY	20	GCGAGAGGCGTACAACTGGAACGTCCCAGAGTATGGTTCGGGGAATTGCCATTTGACTAC	IGHD1-1	GTACAACTGGAACG	IGHD3-10	TATGGTTCGGGGA	14	13
316188	IGHV3-30	IGHJ6	ATLTPPGVLLWFGDPRYMDV	20	GCGACACTTACACCACCAGGCGTATTATTATGGTTCGGGGACCCTCGGTACATGGACGTC	inv-IGHD2-8	TACACCACCAG	IGHD3-10	TATGGTTCGGGGA	11	13
326713	IGHV1-46	IGHJ4	ARGYDFWSGSKIWFGDQGDY	20	GCGAGAGGATACGATTTTTGGAGTGGTTCCAAAATATGGTTCGGGGACCAAGGGGACTAC	IGHD3-3	TACGATTTTTGGAGTGGTT	IGHD3-10	TATGGTTCGGGGA	19	13
326713	IGHV1-69	IGHJ4	ARGYDFWSGSKIWFGDQGDY	20	GCGAGAGGATACGATTTTTGGAGTGGTTCCAAAATATGGTTCGGGGACCAAGGGGACTAC	IGHD3-3	TACGATTTTTGGAGTGGTT	IGHD3-10	TATGGTTCGGGGA	19	13
D1-M	IGHV	IGHJ	CTKSALEYYGSGTYGYFETW	20	CAAGCAGTCCGTTTCTCTTCTAATGAACAGTCTGAGATCTGAAGACACGGCCTTCTATTATTGTACTAAATCGGCGCTTGAGTATTATGGTTCGGGGACTTATGGCTACTTTGAGACTTGGGGCCAGGGA	IGHD2-8	TATTGTACTAA	IGHD3-10	TATGGTTCGGGGA	11	13
326651	IGHV3-74	IGHJ3	ARVVPAAIPIWFGEEDAFDI	20	GCAAGAGTAGTACCAGCTGCTATACCGATATGGTTCGGGGAGGAAGATGCTTTTGATATC	IGHD2-2	AGTAGTACCAGCTGCTATACC	IGHD3-10	TATGGTTCGGGGAG	21	14
D103	IGHV4-38-2	IGHJ4	ARDFWSLAGPLLWFGELFDY	20	GCGAGAGATTTTTGGAGTTTAGCAGGCCCTTTGTTATGGTTCGGGGAGCTATTTGACTAC	IGHD3-3	GATTTTTGGAGT	IGHD3-10	TATGGTTCGGGGAG	12	14
D2-N	IGHV	IGHJ	CARVVPAAILWFGESFMDVW	20	CAAGAACTCACTGTATCTGCAAATGAACAGCCTGAGAGCCGAGGACACGGCCGTGTATTACTGTGCGAGAGTAGTACCAGCTGCTATATTATGGTTCGGGGAGTCGTTTATGGACGTCTGGGGCCAAGGG	IGHD2-2	AGTAGTACCAGCTGCTATA	IGHD3-10	TATGGTTCGGGGAGT	19	15
326797	IGHV4-34	IGHJ4	ARSGSGWYVWFGESYGMFDF	20	GCGAGATCTGGTAGTGGCTGGTACGTATGGTTCGGGGAGTCTTATGGTATGTTTGACTTC	IGHD6-19	AGTGGCTGGTAC	IGHD3-10	TATGGTTCGGGGAGT	12	15
326651	IGHV4-59	IGHJ4	ARVPVIMVRGVWGPLGGFDY	20	GCGAGAGTTCCAGTTATTATGGTTCGGGGAGTATGGGGCCCCCTCGGGGGGTTTGACTAC	inv-IGHD1-7	AGTTCCAGTTAT	IGHD3-10	TATGGTTCGGGGAGT	12	15
326651	IGHV4-59	IGHJ4	ARVPVIMVRGVWGPFGGFDY	20	GCGAGAGTTCCAGTTATTATGGTTCGGGGAGTATGGGGCCCCTTCGGGGGGTTTGACTAC	inv-IGHD1-7	AGTTCCAGTTAT	IGHD3-10	TATGGTTCGGGGAGT	12	15
326713	IGHV3-23	IGHJ4	AKDVRGYYGSGSTTEARFDY	20	GCGAAAGATGTTCGGGGATATTATGGTTCGGGGAGTACCACTGAGGCTCGCTTTGACTAC	IGHD3-10	ATGTTCGGGGA	IGHD3-10	TATGGTTCGGGGAGT	11	15
D1-N	IGHV	IGHJ	CAGELLTNIWFGEYRDRNYW	20	CAAGAACACGCTGTATCTGCAAATGAACAGCCTGAGAGCCGAGGACACGGCCGTATATTACTGTGCTGGGGAGCTACTAACCAATATATGGTTCGGGGAGTATAGGGATCGGAACTACTGGGGCCAGGGA	IGHD1-26	GGGAGCTACTA	IGHD3-10	TATGGTTCGGGGAGT	11	15
326650	IGHV4-34	IGHJ4	ARGRGGSYPIMVRGVYSFDY	20	GCGAGAGGGCGTGGTGGGAGCTACCCTATTATGGTTCGGGGAGTGTACTCCTTTGACTAC	IGHD1-26	GTGGGAGCTAC	IGHD3-10	TATGGTTCGGGGAGT	11	15
326651	IGHV3-7	IGHJ5	AKASVVSGYTRNMVRGVLDS	20	GCGAAAGCGTCCGTTGTGTCCGGTTATACTCGTAATATGGTTCGGGGAGTCCTAGACTCT	inv-IGHD1-14	TCCGGTTATAC	IGHD3-10	TATGGTTCGGGGAGT	11	15
D2-M	IGHV	IGHJ	CAKESWDQLLTYGSGSFDYW	20	CAAAAGCATCGCCTATCTGCAAATGAACAGCCTGAGAGCCGAGGACACGGCCGTATATTACTGTGCGAAAGAGTCGTGGGACCAGCTGCTGACATATGGTTCGGGGAGTTTTGACTACTGGGGCCAGGGA	inv-IGHD6-13	ACCAGCTGCTG	IGHD3-10	TATGGTTCGGGGAGTT	11	16
D2-M	IGHV	IGHJ	CAKESWDQLLTYGSGSFDYW	20	CAAGAACACGCTGTATCTGCAAATGAACAGCCTGAGAGCCGAGGACACGGCCGTATATTACTGTGCGAAAGAGTCGTGGGACCAGCTGCTGACATATGGTTCGGGGAGTTTTGACTACTGGGGCCAGGGA	inv-IGHD6-13	ACCAGCTGCTG	IGHD3-10	TATGGTTCGGGGAGTT	11	16
326651	IGHV1-2	IGHJ3	ARDVRGVLYGSGSFCDAFDI	20	GCGAGAGATGTTCGGGGAGTGTTATATGGTTCGGGGAGTTTTTGTGATGCTTTTGATATC	IGHD3-10	ATGTTCGGGGAGT	IGHD3-10	TATGGTTCGGGGAGTT	13	16
326651	IGHV4-34	IGHJ4	ARCGSIAVMVRGVVIPCFDS	20	GCGAGATGTGGGAGTATAGCAGTTATGGTTCGGGGAGTTGTTATTCCCTGCTTTGACTCC	IGHD6-6	GAGTATAGCAG	IGHD3-10	TATGGTTCGGGGAGTT	11	16
326650	IGHV1-18	IGHJ4	ARSGEYYDFWSGYSVWFGEF	20	GCGAGGAGCGGGGAGTATTACGATTTTTGGAGTGGTTATTCGGTATGGTTCGGGGAGTTC	IGHD3-3	GTATTACGATTTTTGGAGTGGTTATT	IGHD3-10	TATGGTTCGGGGAGTT	26	16
326650	IGHV3-21	IGHJ4	ARSGEYYDFWSGYSVWFGEF	20	GCGAGGAGCGGGGAGTATTACGATTTTTGGAGTGGTTATTCGGTATGGTTCGGGGAGTTC	IGHD3-3	GTATTACGATTTTTGGAGTGGTTATT	IGHD3-10	TATGGTTCGGGGAGTT	26	16
326780	IGHV1-18	IGHJ3	ARDGYRSLIMVRGVRGAFDI	20	GCGAGAGATGGCTATCGAAGTCTTATTATGGTTCGGGGAGTTAGGGGGGCTTTTGATATC	IGHD5-24	AGAGATGGCTA	IGHD3-10	TATGGTTCGGGGAGTTA	11	17
326780	IGHV1-24	IGHJ3	ARDGYRSLIMVRGVRGAFDI	20	GCGAGAGATGGCTATCGAAGTCTTATTATGGTTCGGGGAGTTAGGGGGGCTTTTGATATC	IGHD5-24	AGAGATGGCTA	IGHD3-10	TATGGTTCGGGGAGTTA	11	17
326780	IGHV1-2	IGHJ3	ARDGYRSLIMVRGVRGAFDI	20	GCGAGAGATGGCTATCGAAGTCTTATTATGGTTCGGGGAGTTAGGGGGGCTTTTGATATC	IGHD5-24	AGAGATGGCTA	IGHD3-10	TATGGTTCGGGGAGTTA	11	17
326780	IGHV1-46	IGHJ3	ARDGYRSLIMVRGVRGAFDI	20	GCGAGAGATGGCTATCGAAGTCTTATTATGGTTCGGGGAGTTAGGGGGGCTTTTGATATC	IGHD5-24	AGAGATGGCTA	IGHD3-10	TATGGTTCGGGGAGTTA	11	17
326713	IGHV4-38-2	IGHJ4	ARDEDRAARPLVWFGELTSY	20	GCGAGAGACGAAGATCGAGCAGCTCGTCCCTTGGTATGGTTCGGGGAGTTAACATCCTAC	IGHD6-6	AGCAGCTCGTCC	IGHD3-10	TATGGTTCGGGGAGTTA	12	17
326651	IGHV4-38-2	IGHJ4	ASTYSSSSDIWFGELMTGHY	20	GCGAGTACGTATAGCAGCTCGTCCGATATATGGTTCGGGGAGTTAATGACTGGACACTAC	IGHD6-6	GTATAGCAGCTCGTCC	IGHD3-10	TATGGTTCGGGGAGTTA	16	17
326780	IGHV4-4	IGHJ4	ARVHGSGYYGSGSYRINFDY	20	GCGAGAGTACATGGTTCCGGTTATTATGGTTCGGGGAGTTATAGGATAAACTTTGACTAC	inv-IGHD1-14	TGGTTCCGGTTAT	IGHD3-10	TATGGTTCGGGGAGTTAT	13	18
D103	IGHV3-66	IGHJ4	ARDFWSLAGPLLWFGELFDN	20	GCGAGAGATTTTTGGAGTTTAGCAGGCCCTTTGTTATGGTTCGGGGAGTTATTTGACAAC	IGHD3-3	GATTTTTGGAGT	IGHD3-10	TATGGTTCGGGGAGTTATT	12	19
D103	IGHV4-38-2	IGHJ4	ARDFWSLAGPLLWFGELFDH	20	GCGAGAGATTTTTGGAGTTTAGCAGGCCCTTTGTTATGGTTCGGGGAGTTATTTGACCAC	IGHD3-3	GATTTTTGGAGT	IGHD3-10	TATGGTTCGGGGAGTTATT	12	19
D103	IGHV4-38-2	IGHJ4	ARDFWSLAGPLLWFGELFDY	20	GCGAGAGATTTTTGGAGTTTAGCAGGCCCTTTGTTATGGTTCGGGGAGTTATTTGACTAC	IGHD3-3	GATTTTTGGAGT	IGHD3-10	TATGGTTCGGGGAGTTATT	12	19
D103	IGHV6-1	IGHJ4	ARDFWSLAGPLLWFGELFDY	20	GCGAGAGATTTTTGGAGTTTAGCAGGCCCTTTGTTATGGTTCGGGGAGTTATTTGACTAC	IGHD3-3	GATTTTTGGAGT	IGHD3-10	TATGGTTCGGGGAGTTATT	12	19
D103	IGHV4-38-2	IGHJ4	ARDFWSLAGPLLWFGELFDY	20	GCGAGAGATTTTTGGAGTTTAGCTGGCCCTTTGTTATGGTTCGGGGAGTTATTTGACTAC	IGHD3-3	GATTTTTGGAGT	IGHD3-10	TATGGTTCGGGGAGTTATT	12	19
326713	IGHV4-34	IGHJ4	ARGVIVIGEYGSGSYSPPDY	20	GCGAGAGGAGTTATCGTAATAGGGGAATATGGTTCGGGGAGTTATTCCCCCCCCGACTAC	IGHD3-16	GGAGTTATCGT	IGHD3-10	TATGGTTCGGGGAGTTATT	11	19
326651	IGHV3-21	IGHJ4	ARRRYNWNALWFGELFSFDY	20	GCGAGACGCCGGTACAACTGGAACGCCTTATGGTTCGGGGAGTTATTCTCCTTTGACTAC	IGHD1-1	GGTACAACTGGAACG	IGHD3-10	TATGGTTCGGGGAGTTATT	15	19
326651	IGHV4-34	IGHJ4	ARRRYNWNALWFGELFSFDY	20	GCGAGACGCCGGTACAACTGGAACGCCTTATGGTTCGGGGAGTTATTCTCCTTTGACTAC	IGHD1-1	GGTACAACTGGAACG	IGHD3-10	TATGGTTCGGGGAGTTATT	15	19
326651	IGHV4-59	IGHJ4	ARRRYNWNALWFGELFSFDY	20	GCGAGGCGCCGGTACAACTGGAACGCCTTATGGTTCGGGGAGTTATTCTCCTTTGACTAC	IGHD1-1	GGTACAACTGGAACG	IGHD3-10	TATGGTTCGGGGAGTTATT	15	19
326651	IGHV1-18	IGHJ4	ARSPPYSSSSGLWFGELLLY	20	GCGAGATCCCCCCCGTATAGCAGCTCGTCCGGGTTATGGTTCGGGGAGTTATTGCTATAC	IGHD6-6	GTATAGCAGCTCGTCC	IGHD3-10	TATGGTTCGGGGAGTTATT	16	19
326651	IGHV4-61	IGHJ4	ARSPPYSSSSGLWFGELLLY	20	GCGAGATCCCCCCCGTATAGCAGCTCGTCCGGGTTATGGTTCGGGGAGTTATTGCTATAC	IGHD6-6	GTATAGCAGCTCGTCC	IGHD3-10	TATGGTTCGGGGAGTTATT	16	19
326713	IGHV4-59	IGHJ4	AGGYYDFWSGKDMVRGVIDY	20	GCGGGAGGGTATTACGATTTTTGGAGTGGCAAAGATATGGTTCGGGGAGTTATTGACTAC	IGHD3-3	GTATTACGATTTTTGGAGTGG	IGHD3-10	TATGGTTCGGGGAGTTATT	21	19
326780	IGHV1-18	IGHJ4	AIGLMVYAIPYGSGSYYPDY	20	GCGATAGGCCTAATGGTGTATGCTATACCTTATGGTTCGGGGAGTTATTATCCTGACTAC	IGHD2-8	CTAATGGTGTATGCTATACC	IGHD3-10	TATGGTTCGGGGAGTTATTAT	20	21
D103	IGHV3-73	IGHJ5	TGYCSSTSCLEFMVRGVIIP	20	ACTGGATATTGTAGTAGTACCAGCTGCCTTGAATTTATGGTTCGGGGAGTTATTATCCCC	IGHD2-2	TGGATATTGTAGTAGTACCAGCTGC	IGHD3-10	TATGGTTCGGGGAGTTATTAT	25	21
326651	IGHV1-18	IGHJ6	ARGSYVWFGELLYYYYYMDV	20	GCGAGGGGGAGTTATGTATGGTTCGGGGAGTTATTATACTACTACTACTACATGGACGTC	IGHD3-16	GGGGGAGTTATG	IGHD3-10	TATGGTTCGGGGAGTTATTATA	12	22
326651	IGHV4-59	IGHJ4	ARLTGDIYGSGSYYNLLFDY	20	GCGAGACTAACTGGGGATATATATGGTTCGGGGAGTTATTATAACCTCCTTTTTGACTAC	IGHD7-27	CTAACTGGGGA	IGHD3-10	TATGGTTCGGGGAGTTATTATAAC	11	24
326651	IGHV4-61	IGHJ4	ARLTGDIYGSGSYYNLLFDY	20	GCGAGACTAACTGGGGATATATATGGTTCGGGGAGTTATTATAACCTCCTTTTTGACTAC	IGHD7-27	CTAACTGGGGA	IGHD3-10	TATGGTTCGGGGAGTTATTATAAC	11	24
326651	IGHV4-39	IGHJ5	AQESPGYSSSWYMFGVWFDP	20	GCGCAAGAGTCTCCTGGGTATAGCAGCAGTTGGTATATGTTCGGGGTCTGGTTCGACCCC	IGHD6-13	GGGTATAGCAGCAG	IGHD3-10	TATGTTCGGGG	14	11
D1-N	IGHV	IGHJ	CARDYDFWSGFMFGAWFDPW	20	CATCAGCACAGCCTACATGGAGCTGAGCAGGCTGAGATCTGACGACACGGCCGTGTATTACTGTGCGAGAGACTACGATTTTTGGAGTGGTTTTATGTTCGGGGCGTGGTTCGACCCCTGGGGCCAGGGA	IGHD3-3	TACGATTTTTGGAGTGGTT	IGHD3-10	TATGTTCGGGG	19	11
D3-N	IGHV	IGHJ	CAKARFSGGSCYSCLGVMFG	20	CAAGAACACGCTGTATCTGCAAATGAACAGCCTGAGAGCTGAGGACACGGCTGTGTATTACTGTGCGAAAGCCCGATTTAGTGGTGGTAGCTGCTACTCCTGCTTGGGGGTTATGTTCGGGGGCCAGGGA	IGHD2-15	TAGTGGTGGTAGCTGCTACTCC	IGHD3-10	TATGTTCGGGG	22	11
D2-N	IGHV	IGHJ	CAKLITMVQGVMFGGRFDPW	20	CAAGAACACGCTGTATCTGCAAATGAACAGCCTGAGAGCCGAGGACACGGCCGTATATTACTGTGCGAAGCTTATTACTATGGTTCAGGGAGTTATGTTCGGGGGTAGGTTCGACCCCTGGGGCCAGGGA	IGHD3-10	TATTACTATGGTTC	IGHD3-10	TATGTTCGGGG	14	11
D3-N	IGHV	IGHJ	CAKDPYYDSSGGYVRGFDYW	20	CAAGAACACGCTGTATCTGCAAATGAACAGCCTGAGAGCCGAGGACACGGCCGTATATTACTGTGCGAAAGACCCTTACTATGATAGTAGTGGTGGGTATGTTCGGGGCTTTGACTACTGGGGCCAGGGA	IGHD3-22	TTACTATGATAGTAGTGGT	IGHD3-10	TATGTTCGGGG	19	11
326713	IGHV3-30	IGHJ4	AKDPCSGGSCFMFGDAYFDY	20	GCGAAAGATCCTTGTAGTGGTGGTAGCTGCTTTATGTTCGGGGACGCTTACTTTGACTAC	IGHD2-15	TTGTAGTGGTGGTAGCTGCT	IGHD3-10	TATGTTCGGGGA	20	12
327059	IGHV3-15	IGHJ3	ATGAHYDFWSGSYVRGAFDI	20	GCCACTGGGGCCCACTACGATTTTTGGAGTGGTTCTTATGTTCGGGGAGCTTTTGATATC	IGHD3-3	TACGATTTTTGGAGTGGTT	IGHD3-10	TATGTTCGGGGAG	19	13
D3-M	IGHV	IGHJ	CVRRPPGAAAGTGYYDMDVW	20	CATCAGCACCGCCTACCTGCAGTGGAGCAGCCTGAAGGCCTCGGACACCGCCATGTATTACTGTGTGCGACGACCCCCGGGAGCAGCAGCTGGTACCGGTTATTACGATATGGACGTCTGGGGCCAAGGG	IGHD6-13	AGCAGCAGCTGGTAC	IGHD3-9	TATTACGATAT	15	11
D2-M	IGHV	IGHJ	CATLRGDSSGWSQYYDMDVW	20	CAAGAACACGATGTATCTGCAAATGAACAGCCTGAGAACTGAGGACACGGCTGTGTTTTACTGTGCGACCCTGAGGGGTGACAGCAGTGGCTGGTCCCAATATTACGATATGGACGTCTGGGGCCAAGGG	IGHD6-19	AGCAGTGGCTGGT	IGHD3-9	TATTACGATAT	13	11
D2-M	IGHV	IGHJ	CATLRGDSSGWSQYYDMDVW	20	CAAGAACACGCTGTATCTGCAAATGAACAGCCTGAGAACTGAGGACACGGCTGTGTATTACTGTGCGACCCTGAGGGGTGACAGCAGTGGCTGGTCCCAATATTACGATATGGACGTCTGGGGCCAAGGG	IGHD6-19	AGCAGTGGCTGGT	IGHD3-9	TATTACGATAT	13	11
D2-M	IGHV	IGHJ	CATLRGDSSGWSQYYDMDVW	20	CAAGAACACGCTGTATCTTCAAATGAACAGCCTGAGAGTCGAGGACACGGCCGTGTATTACTGTGCGACCCTGAGGGGTGACAGCAGTGGCTGGTCCCAATATTACGATATGGACGTCTGGGGCCAAGGG	IGHD6-19	AGCAGTGGCTGGT	IGHD3-9	TATTACGATAT	13	11
D2-M	IGHV	IGHJ	CATLRGDSSGWSQYYDMDVW	20	CAAGAACACGCTGTATTTGCAAATGAACAGCCTGAGAACTGAGGACACGGCTGTGTATTACTGTGCGACCCTGAGGGGTGACAGCAGTGGCTGGTCCCAATATTACGATATGGACGTCTGGGGCCAAGGG	IGHD6-19	AGCAGTGGCTGGT	IGHD3-9	TATTACGATAT	13	11
D2-M	IGHV	IGHJ	CATLRGDSSGWSQYYDMDVW	20	CAAGAACACGCTGTATTTGCAAATGAATCGCCTGAGAGATGAGGACACGGCTGTGTATTACTGTGCGACCCTGAGGGGTGACAGCAGTGGCTGGTCCCAATATTACGATATGGACGTCTGGGGCCAAGGG	IGHD6-19	AGCAGTGGCTGGT	IGHD3-9	TATTACGATAT	13	11
D2-M	IGHV	IGHJ	CATLRGDSSGWSQYYDMDVW	20	CAAGAACACGGTGTATCTGCAAATGAACAGTCTGAGAGTCGAGGACACGGCTGTGTATTACTGTGCGACCCTGAGGGGTGACAGCAGTGGCTGGTCCCAATATTACGATATGGACGTCTGGGGCCAAGGG	IGHD6-19	AGCAGTGGCTGGT	IGHD3-9	TATTACGATAT	13	11
D2-M	IGHV	IGHJ	CATLRGDSSGWSQYYDMDVW	20	CAAGAACTCAGTGTATCTGCAAATGAACAGCCTGAGAGCCGAGGACACGGCTGTGTACTACTGTGCGACCCTGAGGGGTGACAGCAGTGGCTGGTCCCAATATTACGATATGGACGTCTGGGGCCAAGGG	IGHD6-19	AGCAGTGGCTGGT	IGHD3-9	TATTACGATAT	13	11
D2-M	IGHV	IGHJ	CATLRGDSSGWSQYYDMDVW	20	CAAGAACTCATTGTATCTGCAAATGAACAGCCTGAGAACTGAGGACACGGCTGTGTATTACTGTGCGACCCTGAGGGGTGACAGCAGTGGCTGGTCCCAATATTACGATATGGACGTCTGGGGCCAAGGA	IGHD6-19	AGCAGTGGCTGGT	IGHD3-9	TATTACGATAT	13	11
D2-M	IGHV	IGHJ	CATLRGDSSGWSQYYDMDVW	20	CAAGAATACGCTGTATCTGCAAATGAACAGCCTGAGAGTCGAGGACACGGCCGTGTATTACTGTGCGACCCTGAGGGGTGACAGCAGTGGCTGGTCCCAATATTACGATATGGACGTCTGGGGCCAAGGG	IGHD6-19	AGCAGTGGCTGGT	IGHD3-9	TATTACGATAT	13	11
D2-M	IGHV	IGHJ	CATLRGDSSGWSQYYDMDVW	20	CAAGAGCTCACTGTATTTGCAAATGAACAGCCTGAGAACTGAGGACACGGCTGTGTATTACTGTGCGACCCTGAGGGGTGACAGCAGTGGCTGGTCCCAATATTACGATATGGACGTCTGGGGCCAAGGG	IGHD6-19	AGCAGTGGCTGGT	IGHD3-9	TATTACGATAT	13	11
D2-M	IGHV	IGHJ	CATLRGDSSGWSQYYDMDVW	20	CACGAGCACGCTGTATCTCCACATGTGCAGAGTGAGAGCTGAGAACACGGGTGTGTATTACTGTGCGACCCTGAGGGGTGACAGCAGTGGCTGGTCCCAATATTACGATATGGACGTCTGGGGCCAAGGG	IGHD6-19	AGCAGTGGCTGGT	IGHD3-9	TATTACGATAT	13	11
D2-M	IGHV	IGHJ	CATLRGDSSGWSQYYDMDVW	20	CAGCAACACGCTGAATCTTCAAATGAACAGCCTGAGAGCCGAGGACACGGCTGTGTATTACTGTGCGACCCTGAGGGGTGACAGCAGTGGCTGGTCCCAATATTACGATATGGACGTCTGGGGCCAAGGG	IGHD6-19	AGCAGTGGCTGGT	IGHD3-9	TATTACGATAT	13	11
D2-M	IGHV	IGHJ	CATLRGDSSGWSQYYDMDVW	20	CGAGACCACGCGGTATCTGCAAATGAACAGCCTGAGAGCTGAGGACACGGCTGTGTATTACTGTGCGACCCTGAGGGGTGACAGCAGTGGCTGGTCCCAATATTACGATATGGACGTCTGGGGCCAAGGG	IGHD6-19	AGCAGTGGCTGGT	IGHD3-9	TATTACGATAT	13	11
D2-M	IGHV	IGHJ	CATLRGDSSGWSQYYDMGVW	20	CAAGAACACGCTGTATCTACAAATGAACAGCCTGAGAACTGAGGACACGTCTGTGTATTACTGTGCGACCCTGAGGGGTGACAGCAGTGGCTGGTCCCAATATTACGATATGGGCGTCTGGGGCCAAGGG	IGHD6-19	AGCAGTGGCTGGT	IGHD3-9	TATTACGATAT	13	11
D2-N	IGHV	IGHJ	CATLRGDSSGWSQYYDMDVW	20	CAAGAACACGCTGTATCTGCAAATGAACAGCCTGAGAACTGAGGACACGGCTGTGTATTACTGTGCGACCCTGAGGGGTGACAGCAGTGGCTGGTCCCAATATTACGATATGGACGTCTGGGGCCAAGGG	IGHD6-19	AGCAGTGGCTGGT	IGHD3-9	TATTACGATAT	13	11
D1-M	IGHV	IGHJ	CAKGRNSGWYSRYYYDMDAW	20	CAGGAATACGGTGTATCTGCAAGTGAACAGTCTGAGACCTGAGGGCACGGCTGTCTATTACTGTGCGAAAGGCCGTAATAGTGGCTGGTATTCGAGATACTATTACGATATGGACGCCTGGGGCCAGGGG	IGHD6-19	AGTGGCTGGTA	IGHD3-9	TATTACGATAT	11	11
D1-M	IGHV	IGHJ	CAKGRNSGWYSRYYYDMDAW	20	CAGGAATACGGTGTATCTGCAAGTGAACAGTCTGAGCGCTGAGGACACGGCTGTCTATTACTGTGCGAAAGGCCGTAATAGTGGCTGGTATTCGAGATACTATTACGATATGGACGCCTGGGGCCAGGGG	IGHD6-19	AGTGGCTGGTA	IGHD3-9	TATTACGATAT	11	11
326713	IGHV3-15	IGHJ6	SISRGITGTTHYYYYYDMDV	20	TCTATTAGTCGGGGGATAACTGGAACGACCCATTATTATTACTATTACGATATGGACGTC	IGHD1-20	ATAACTGGAACGAC	IGHD3-9	TATTACGATAT	14	11
326713	IGHV3-23	IGHJ6	SISRGITGTTHYYYYYDMDV	20	TCTATTAGTCGGGGGATAACTGGAACGACCCATTATTATTACTATTACGATATGGACGTC	IGHD1-20	ATAACTGGAACGAC	IGHD3-9	TATTACGATAT	14	11
326713	IGHV3-30	IGHJ6	ARDVGIDSGSNGYYYYDMDV	20	GCGAGAGATGTGGGGATCGATAGTGGGAGCAATGGGTACTACTATTACGATATGGACGTC	IGHD1-26	ATAGTGGGAGC	IGHD3-9	TATTACGATAT	11	11
326713	IGHV3-33	IGHJ6	ARDVGIDSGSNGYYYYDMDV	20	GCGAGAGATGTGGGGATCGATAGTGGGAGCAATGGGTACTACTATTACGATATGGACGTC	IGHD1-26	ATAGTGGGAGC	IGHD3-9	TATTACGATAT	11	11
D3-N	IGHV	IGHJ	CASGPDDGSGSYYYYDMDVW	20	CACGAGCACAGCCTACATGGAGCTGAGCAGCCTGAGATCTGAGGACACGGCCGTGTATTACTGTGCGAGTGGGCCGGATGATGGTTCGGGGAGTTACTATTATTACGATATGGACGTCTGGGGCCAAGGG	IGHD3-10	ATGGTTCGGGGAGTTA	IGHD3-9	TATTACGATAT	16	11
326650	IGHV3-74	IGHJ6	ARDTADCTNDICYYYYDMDV	20	GCAAGAGACACTGCGGATTGTACTAATGATATATGCTATTACTATTACGATATGGACGTC	IGHD2-8	ATTGTACTAATG	IGHD3-9	TATTACGATAT	12	11
326780	IGHV3-21	IGHJ6	ARVGSTVTIAYDYYYYDMDV	20	GCGAGAGTGGGGTCTACGGTGACTATTGCGTATGACTACTACTATTACGATATGGACGTC	IGHD4-17	CTACGGTGACTA	IGHD3-9	TATTACGATAT	12	11
326780	IGHV3-7	IGHJ6	ARVGSTVTIAYDYYYYDMDV	20	GCGAGAGTGGGGTCTACGGTGACTATTGCGTATGACTACTACTATTACGATATGGACGTC	IGHD4-17	CTACGGTGACTA	IGHD3-9	TATTACGATAT	12	11
326780	IGHV4-59	IGHJ6	ARVGSTVTIAYDYYYYDMDV	20	GCGAGAGTGGGGTCTACGGTGACTATTGCGTATGACTACTACTATTACGATATGGACGTC	IGHD4-17	CTACGGTGACTA	IGHD3-9	TATTACGATAT	12	11
D1-N	IGHV	IGHJ	CTTDYGDSIPIYYYYDMDVW	20	AGAAAACACGCTGTATCTGCAAATGAACAGCCTGAAAACCGAGGACACAGCCGTGTATTACTGTACCACAGACTACGGTGACTCCATTCCCATTTACTACTATTACGATATGGACGTCTGGGGCCAAGGG	IGHD4-17	GACTACGGTGACT	IGHD3-9	TATTACGATAT	13	11
326780	IGHV3-13	IGHJ6	AKEMYDSSGYSSYYYYDMDV	20	GCGAAAGAAATGTACGATAGTAGTGGCTATTCTTCCTACTACTATTACGATATGGACGTC	IGHD3-22	GATAGTAGTGG	IGHD3-9	TATTACGATAT	11	11
326780	IGHV4-39	IGHJ6	ARSPGIAVTGDSYYYYDMDV	20	GCGAGGTCACCGGGTATAGCAGTGACTGGAGACTCCTACTACTATTACGATATGGACGTC	IGHD6-19	GGGTATAGCAGTG	IGHD3-9	TATTACGATAT	13	11
326780	IGHV4-39	IGHJ6	ARSPGIAVTGDSYYYYDMDV	20	GCGAGGTCACCGGGTATAGCAGTGACTGGAGATTCCTACTACTATTACGATATGGACGTC	IGHD6-19	GGGTATAGCAGTG	IGHD3-9	TATTACGATAT	13	11
326713	IGHV4-34	IGHJ6	ARGPTYSSSSYYYYYYDMDV	20	GCGAGAGGCCCTACGTATAGCAGCAGCTCCTATTATTACTATTATTACGATATGGACGTC	IGHD6-13	GTATAGCAGCAGCT	IGHD3-9	TATTACGATAT	14	11
326713	IGHV4-4	IGHJ6	ARSYYDFLIDSYAYYYDMDV	20	GCCAGGTCGTATTACGATTTTTTGATTGATTCTTATGCATATTATTACGATATGGACGTC	IGHD3-3	GTATTACGATTTTT	IGHD3-9	TATTACGATAT	14	11
326713	IGHV1-18	IGHJ6	ARGGYYYDSSGSLDYYDMDV	20	GCGAGAGGGGGGTATTACTATGATAGTAGTGGTTCTTTGGACTATTACGATATGGACGTC	IGHD3-22	GTATTACTATGATAGTAGTGGTT	IGHD3-9	TATTACGATAT	23	11
326797	IGHV3-7	IGHJ6	ASQYYYDSSGYLHYYYDMDV	20	GCCAGCCAGTATTACTATGATAGTAGTGGTTATCTCCACTACTATTACGATATGGACGTC	IGHD3-22	GTATTACTATGATAGTAGTGGTTAT	IGHD3-9	TATTACGATAT	25	11
326797	IGHV4-30-4	IGHJ6	ASQYYYDSSGYLHYYYDMDV	20	GCCAGCCAGTATTACTATGATAGTAGTGGTTATCTCCACTACTATTACGATATGGACGTC	IGHD3-22	GTATTACTATGATAGTAGTGGTTAT	IGHD3-9	TATTACGATAT	25	11
