## Supplementary material for "Unveiling inverted D genes and D-D fusions in human antibody repertoires unlocks novel antibody diversity": Table_S9 (part 41 of 57)

### Sheet: IgScout-DD-sequences (continued)
donor	HV	HJ	H3	H3-Len	seq-nt	D1	D1-nt	D2	D2-nt	Len-D1-nt	Len-D2-nt
326797	IGHV4-59	IGHJ6	ASQYYYDSSGYLHYYYDMDV	20	GCCAGCCAGTATTACTATGATAGTAGTGGTTATCTCCACTACTATTACGATATGGACGTC	IGHD3-22	GTATTACTATGATAGTAGTGGTTAT	IGHD3-9	TATTACGATAT	25	11
326797	IGHV4-30-4	IGHJ6	ASRYYYDSSGYLHYYYDMDV	20	GCCAGCCGGTATTACTATGATAGTAGTGGTTATCTCCACTACTATTACGATATGGACGTC	IGHD3-22	GTATTACTATGATAGTAGTGGTTAT	IGHD3-9	TATTACGATAT	25	11
326780	IGHV3-74	IGHJ6	ARDPPVVVAATTYYYYDMDV	20	GCAAGAGATCCCCCCGTGGTGGTAGCTGCTACCACCTACTACTATTACGATATGGACGTC	IGHD2-15	GTGGTGGTAGCTGCTAC	IGHD3-9	TATTACGATAT	17	11
D2-M	IGHV	IGHJ	CARETYDFWNGFYYYDMDVW	20	CAAGAACCAGTTCTCCCTGAAACTGAGCTCTGTGACCGCAGCGGACACGGCCATATATTACTGTGCGAGAGAGACGTACGATTTTTGGAATGGTTTCTACTATTACGATATGGACGTCTGGGGCCAAGGG	IGHD3-3	TACGATTTTTGGA	IGHD3-9	TATTACGATAT	13	11
D2-M	IGHV	IGHJ	CARETYDFWNGFYYYDMDVW	20	CAGCAACCAGTTCTACTTGAATCTGCGGTCTGTGACCGCTGCGGACACGGCCGTCTATTACTGTGCGAGAGAGACGTACGATTTTTGGAATGGTTTCTACTATTACGATATGGACGTCTGGGGCCAAGGG	IGHD3-3	TACGATTTTTGGA	IGHD3-9	TATTACGATAT	13	11
D2-M	IGHV	IGHJ	CARETYDFWNGQYYYDMDVW	20	CAGCAACCAGTTCTACTTGAATCTGCGGTCTGTGACCGCTGCGGACACGGCCGTCTATTACTGTGCGAGAGAGACGTACGATTTTTGGAATGGTCAGTACTATTACGATATGGACGTCTGGGGCCAAGGG	IGHD3-3	TACGATTTTTGGA	IGHD3-9	TATTACGATAT	13	11
D2-M	IGHV	IGHJ	CARETYDFWSGSYYYDMDVW	20	CAAGAACCAGTTCTCCCTGAAGCTGAGCTCGGTGACCGCAGCGGACACGGCCGTGTACTACTGCGCGAGAGAAACGTACGATTTTTGGAGTGGTTCCTACTATTACGATATGGACGTCTGGGGCCAAGGG	IGHD3-3	TACGATTTTTGGAGTGGTT	IGHD3-9	TATTACGATAT	19	11
D2-M	IGHV	IGHJ	CARETYDFWSGSYYYDMDVW	20	CAGCAACCAGTTCTACCTGAACCTGCGGTCTGTGACCGCTGCGGACACGGCCGTGTATTACTGTGCGAGAGAAACGTACGATTTTTGGAGTGGTTCCTACTATTACGATATGGACGTCTGGGGCCAAGGG	IGHD3-3	TACGATTTTTGGAGTGGTT	IGHD3-9	TATTACGATAT	19	11
D3-M	IGHV	IGHJ	CLVVPAAIPSGYSYYDMDVW	20	CAAAAGCATCGCCTATCTGCAAATGAACAGCCTGAAAACCGAGGACACAGCCGTGTATTACTGTCTAGTAGTACCAGCTGCTATACCATCGGGATACTCCTATTACGATATGGACGTCTGGGGCCAGGGG	IGHD2-2	TAGTAGTACCAGCTGCTATACC	IGHD3-9	TATTACGATAT	22	11
D3-M	IGHV	IGHJ	CLVVPAAIPSGYYYYDMDVW	20	AAAAAACACGCTGTATCTGCAAATGAACAGCCTGAAAACCGAGGACACAGCCGTGTATTACTGTCTAGTAGTACCAGCTGCTATACCATCGGGATACTACTATTACGATATGGACGTCTGGGGCCAAGGG	IGHD2-2	TAGTAGTACCAGCTGCTATACC	IGHD3-9	TATTACGATAT	22	11
D3-M	IGHV	IGHJ	CLVVPAAIPSGYYYYDMDVW	20	CAAAAGCATCGCCTATCTGCAAATGAACAGCCTGAAAACCGAGGACACAGCCGTGTATTACTGTCTAGTAGTACCAGCTGCTATACCATCGGGATACTACTATTACGATATGGACGTCTGGGGCCAAGGG	IGHD2-2	TAGTAGTACCAGCTGCTATACC	IGHD3-9	TATTACGATAT	22	11
D1-N	IGHV	IGHJ	CAKGLIAVAGSPYYYDMDVW	20	CAAGAACACGCTGTATCTGCAAATGAACAGCCTGAGAGCTGAGGACACGGCTGTGTATTACTGTGCGAAAGGCCTTATAGCAGTGGCTGGTTCGCCGTACTATTACGATATGGACGTCTGGGGCCAAGGG	IGHD6-19	TATAGCAGTGGCTGGT	IGHD3-9	TATTACGATAT	16	11
D1-M	IGHV	IGHJ	CARGRYSGYDKDYYYDMDVW	20	CAAAAACTCACTATATCTGCAAGTGAATAGCCTGAGAGCCGACGACACGGCTGTCTATTACTGTGCGAGAGGCCGGTATAGTGGCTACGACAAGGACTACTATTACGATATGGACGTCTGGGGCCGAGGG	IGHD5-12	TATAGTGGCTACGA	IGHD3-9	TATTACGATAT	14	11
D1-M	IGHV	IGHJ	CARGRYSGYDKDYYYDMDVW	20	CAAGAACACACTGTATCTGCAAGTGAATAGCCTGAGAGCCGACGACACGGCCGTCTATTACTGTGCGAGAGGCCGGTATAGTGGCTACGACAAGGACTACTATTACGATATGGACGTCTGGGGCCGAGGG	IGHD5-12	TATAGTGGCTACGA	IGHD3-9	TATTACGATAT	14	11
D1-M	IGHV	IGHJ	CARGRYSGYDKDYYYDMDVW	20	CAAGAACTCTGTGTATCTCCAAATGGACAGCCTGAGAGCCGAAGACACGGCTGTGTATTTCTGTGCGAGAGGCCGGTATAGTGGCTACGACAAGGACTACTATTACGATATGGACGTCTGGGGCCGAGGG	IGHD5-12	TATAGTGGCTACGA	IGHD3-9	TATTACGATAT	14	11
D103	IGHV1-8	IGHJ6	ARGYCSGGSCTDYYYYDMDV	20	GCGAGAGGCTATTGTAGTGGTGGTAGCTGCACAGACTACTACTATTACGATATGGACGTC	IGHD2-15	TATTGTAGTGGTGGTAGCTGC	IGHD3-9	TATTACGATAT	21	11
326780	IGHV3-33	IGHJ6	ARVSCTGGSCKPYSYYDMDV	20	GCGAGAGTGAGTTGTACTGGTGGCAGCTGTAAACCCTACTCCTATTACGATATGGACGTC	IGHD2-8	TTGTACTGGTGG	IGHD3-9	TATTACGATAT	12	11
326780	IGHV3-33	IGHJ6	ARVSCTGGNCKPYSYYDMDV	20	GCGAGAGTGAGTTGTACTGGTGGTAACTGTAAACCCTACTCCTATTACGATATGGACGTC	IGHD2-8	TTGTACTGGTGGT	IGHD3-9	TATTACGATAT	13	11
326780	IGHV3-74	IGHJ6	ARVSCTGGNCKPYSYYDMDV	20	GCGAGAGTGAGTTGTACTGGTGGTAACTGTAAACCCTACTCCTATTACGATATGGACGTC	IGHD2-8	TTGTACTGGTGGT	IGHD3-9	TATTACGATAT	13	11
326780	IGHV3-33	IGHJ6	ARVSCSGGSCYPYSYYDMDV	20	GCGAGAGTTTCTTGTAGTGGTGGTAGCTGCTACCCCTACTCCTATTACGATATGGACGTC	IGHD2-15	TTGTAGTGGTGGTAGCTGCTAC	IGHD3-9	TATTACGATAT	22	11
326780	IGHV3-64	IGHJ6	ARVSCSGGSCYPYSYYDMDV	20	GCGAGAGTTTCTTGTAGTGGTGGTAGCTGCTACCCCTATTCCTATTACGATATGGACGTC	IGHD2-15	TTGTAGTGGTGGTAGCTGCTAC	IGHD3-9	TATTACGATAT	22	11
326713	IGHV3-74	IGHJ3	ARAAASYYDILSRTGEAFDI	20	GCAAGAGCAGCGGCTAGTTATTACGATATTTTGTCTCGAACCGGTGAGGCTTTTGATATC	IGHD6-25	AGCAGCGGCTA	IGHD3-9	TATTACGATATTTTG	11	15
326713	IGHV3-7	IGHJ4	ARDNSPYYDILAGYRIPLGY	20	GCGAGAGATAACTCCCCTTATTACGATATTTTGGCTGGTTATAGGATTCCCCTTGGCTAC	inv-IGHD3-16	GATAACTCCCC	IGHD3-9	TATTACGATATTTTG	11	15
326713	IGHV1-18	IGHJ4	ARDCTNGVCPYYDILTGLDY	20	GCGAGAGATTGTACTAATGGTGTATGCCCTTATTACGATATTTTGACTGGCCTTGACTAC	IGHD2-8	ATTGTACTAATGGTGTATGC	IGHD3-9	TATTACGATATTTTGACTGG	20	20
326651	IGHV1-18	IGHJ3	ARVTTLLRYFDWSTADAFDI	20	GCGAGAGTTACCACCTTATTACGATATTTTGACTGGTCCACCGCTGATGCTTTTGATATC	inv-IGHD4-23	GAGTTACCACC	IGHD3-9	TATTACGATATTTTGACTGGT	11	21
326713	IGHV1-69	IGHJ5	ARGITIFGVDILRYFDWLTY	20	GCGAGAGGCATTACGATTTTTGGAGTGGATATATTACGATATTTTGACTGGTTAACCTAC	IGHD3-3	ATTACGATTTTTGGAGTGG	IGHD3-9	TATTACGATATTTTGACTGGTTA	19	23
326907	IGHV3-23	IGHJ5	AKVDIVEFAYYDILTGYYSL	20	GCGAAAGTGGATATAGTCGAATTTGCTTATTACGATATTTTGACTGGTTATTATTCGCTC	IGHD5-12	GTGGATATAGT	IGHD3-9	TATTACGATATTTTGACTGGTTATTAT	11	27
D103	IGHV4-61	IGHJ6	ARRHGLLRFGELQNYYDFDV	20	GCGAGAAGGCACGGGTTACTCAGGTTCGGGGAGTTACAGAATTATTACGATTTCGACGTC	IGHD3-10	GGTTCGGGGAGTTA	IGHD3-3	TATTACGATTT	14	11
326780	IGHV3-53	IGHJ4	ARARAPRYYGSWGSYYDFDY	20	GCGAGAGCTCGGGCACCAAGGTACTATGGTTCGTGGGGTTCTTATTACGATTTTGACTAC	IGHD3-10	TACTATGGTTCG	IGHD3-3	TATTACGATTTT	12	12
326713	IGHV4-59	IGHJ3	ARLWFGDITIFGVPQGAFDI	20	GCGAGACTGTGGTTCGGGGATATTACGATTTTTGGAGTCCCCCAGGGTGCTTTTGATATC	IGHD3-10	TGGTTCGGGGA	IGHD3-3	TATTACGATTTTTGGAGT	11	18
326650	IGHV4-34	IGHJ5	ARGYYYLYYDFWSGQNWFDP	20	GCGAGAGGTTATTACTACCTCTATTACGATTTTTGGAGTGGCCAGAACTGGTTCGACCCC	IGHD3-22	GGTTATTACTAC	IGHD3-3	TATTACGATTTTTGGAGTGG	12	20
326650	IGHV4-34	IGHJ5	ARGYYYLYYDFWSGHNWFDP	20	GCGAGAGGTTATTACTACCTCTATTACGATTTTTGGAGTGGNCACAACTGGTTCGACCCC	IGHD3-22	GGTTATTACTAC	IGHD3-3	TATTACGATTTTTGGAGTGG	12	20
D3-N	IGHV	IGHJ	CTTTTYYDFWSGYYRGGGYW	20	AAAAAACACGCTGTATCTGCAAATGAACAGCCTGAAAACCGAGGACACAGCCGTGTATTACTGTACCACCACTACCTATTACGATTTTTGGAGTGGTTATTATAGAGGCGGGGGCTACTGGGGCCAGGGA	inv-IGHD2-15	TACCACCACTAC	IGHD3-3	TATTACGATTTTTGGAGTGGTTATTATA	12	28
326907	IGHV4-34	IGHJ4	ARGYIVVVVAATLGFYYYDY	20	GCGAGAGGCTATATTGTAGTGGTGGTAGCTGCTACTCTGGGGTTTTATTACTATGACTAC	IGHD2-15	ATATTGTAGTGGTGGTAGCTGCTACTC	IGHD3-22	TATTACTATGA	27	11
D1-M	IGHV	IGHJ	CARDFRRNGSGRAGYYYDHW	20	CAAGAACTCACTGTTTCTGCAAATGAACAGCCTGCGAGCCGAGGACACGGCTGTGTATTACTGTGCGAGAGATTTCAGGCGGAATGGTTCGGGGAGGGCTGGATATTACTATGACCACTGGGGCCAGGGA	IGHD3-10	ATGGTTCGGGGAG	IGHD3-22	TATTACTATGA	13	11
326651	IGHV4-4	IGHJ4	ARGRAGHGLRFLDLLYYYDQ	20	GCGAGAGGCCGTGCCGGACACGGATTACGATTTTTGGATTTGTTATATTACTATGACCAA	IGHD3-3	ATTACGATTTTTGGA	IGHD3-22	TATTACTATGA	15	11
326713	IGHV3-23	IGHJ4	AKKAGSGWPDITMTGGLLDY	20	GCGAAAAAGGCTGGCAGTGGCTGGCCCGATATTACTATGACCGGCGGCCTACTTGACTAC	IGHD6-19	GCAGTGGCTGG	IGHD3-22	TATTACTATGA	11	11
326651	IGHV3-30	IGHJ6	ANGYCTNGVCYPYYYDYMDV	20	GCGAACGGATATTGTACTAATGGTGTATGCTATCCCTATTACTATGACTACATGGACGTC	IGHD2-8	GGATATTGTACTAATGGTGTATGCTAT	IGHD3-22	TATTACTATGA	27	11
326650	IGHV1-69	IGHJ4	ARAEVPAADYYYDATYYFDY	20	GCGAGAGCTGAGGTACCAGCTGCTGATTATTACTATGACGCGACCTACTACTTTGACTAC	inv-IGHD6-13	GTACCAGCTGCTG	IGHD3-22	TATTACTATGA	13	11
326651	IGHV5-51	IGHJ4	ARRAPHYYDSSGYYNYYYDF	20	GCGAGACGGGCCCCGCATTATTATGATAGTAGTGGTTATTACAACTATTACTATGACTTC	IGHD3-22	TAGTAGTGGTTATTAC	IGHD3-22	TATTACTATGA	16	11
D3-N	IGHV	IGHJ	CARVFSGYVITMNYYGMDVW	20	CAAGAACTCACTGTATCTGCAAATGAACAGCCTGAGAGCCGAGGACACGGCCGTGTATTACTGTGCGAGAGTTTTTAGTGGCTACGTTATTACTATGAACTACTACGGTATGGACGTCTGGGGCCAAGGG	IGHD5-12	TAGTGGCTACG	IGHD3-22	TATTACTATGA	11	11
326713	IGHV3-7	IGHJ6	ARGLIAAAGAGYYYYDCLDV	20	GCGAGGGGCCTTATAGCAGCAGCTGGTGCCGGATACTATTACTATGACTGTCTGGACGTC	IGHD6-13	TATAGCAGCAGCTGGT	IGHD3-22	TATTACTATGA	16	11
326780	IGHV3-33	IGHJ4	AKSQRYCSGGSCHYEYYYDS	20	GCGAAATCCCAGAGGTATTGTAGTGGTGGTAGTTGTCATTACGAATATTACTATGACTCC	IGHD2-15	TATTGTAGTGGTGGTAG	IGHD3-22	TATTACTATGA	17	11
326651	IGHV4-61	IGHJ4	AGLRPRTYYGYYYDSSAIDY	20	GCGGGACTGCGTCCCCGAACATATTACGGATATTACTATGACAGTAGTGCTATTGACTAC	inv-IGHD3-10	TCCCCGAACATA	IGHD3-22	TATTACTATGA	12	11
326651	IGHV4-59	IGHJ4	ARPMTTVTPFYYYDVVVFDY	20	GCGAGACCCATGACTACGGTGACCCCATTTTATTACTATGACGTGGTTGTTTTTGACTAC	IGHD4-17	TGACTACGGTGAC	IGHD3-22	TATTACTATGA	13	11
326651	IGHV7-4-1	IGHJ4	ARPMTTVTPFYYYDVVVFDY	20	GCGAGACCCATGACTACGGTGACCCCATTTTATTACTATGACGTGGTTGTTTTTGACTAC	IGHD4-17	TGACTACGGTGAC	IGHD3-22	TATTACTATGA	13	11
D1-M	IGHV	IGHJ	CARNPPEGIGSYYSYYYDFW	20	CAGAAACCAGGTGGTCCTAACAATGACCAACATGGACCCTGCGGACACAGCCACGTATTATTGTGCACGGAACCCCCCGGAGGGCATTGGGAGCTACTACTCTTATTACTATGACTTCTGGGGCCAGGGA	IGHD1-26	TGGGAGCTACTAC	IGHD3-22	TATTACTATGA	13	11
D1-M	IGHV	IGHJ	CARTPPEGIGSYYSYYYDFW	20	AACCACCTGGGTGCTCCTTACAATGACCAACATGGACCCCGCGGACACAGCCACGTATTATTGTGCACGGACCCCTCCGGAGGGCATTGGGAGCTACTACTCTTATTACTATGACTTCTGGGGCCAGGGA	IGHD1-26	TGGGAGCTACTAC	IGHD3-22	TATTACTATGA	13	11
D1-M	IGHV	IGHJ	CARTPPEGIGSYYSYYYDFW	20	AACCACCTGGGTGCTCCTTACAATGACCAACATGGGCCCCGCGGACACAGCCACGTATTATTGTGCACGGACCCCTCCGGAGGGCATTGGGAGCTACTACTCTTATTACTATGACTTCTGGGGCCAGGGA	IGHD1-26	TGGGAGCTACTAC	IGHD3-22	TATTACTATGA	13	11
D1-M	IGHV	IGHJ	CARTPPEGIGSYYSYYYDFW	20	CAAAAACCAGGTGGTCCTTACAATGACCAACATGGACCCTGCGGACACAGCCACATATTATTGTGCACGGACCCCTCCGGAGGGCATTGGGAGCTACTACTCTTATTACTATGACTTCTGGGGCCAGGGA	IGHD1-26	TGGGAGCTACTAC	IGHD3-22	TATTACTATGA	13	11
D1-M	IGHV	IGHJ	CARTPPEGIGSYYSYYYDFW	20	CAGAAACCAGGTGGTCCTTACAATGACCAACATGGACCCTGCGGACACAGCCACGTATTATTGTGCACGGACCCCTCCGGAGGGCATTGGGAGCTACTACTCTTATTACTATGACTTCTGGGGCCAGGGA	IGHD1-26	TGGGAGCTACTAC	IGHD3-22	TATTACTATGA	13	11
D1-N	IGHV	IGHJ	CARAIYDFWSGYTDYYYDYW	20	CAAGAACTCACTGTATCTGCAAATGAACAGCCTGAGAGCCGAGGACACGGCCGTGTATTACTGTGCGAGGGCCATTTACGATTTTTGGAGTGGTTATACCGATTATTACTATGACTACTGGGGCCAGGGA	IGHD3-3	TTACGATTTTTGGAGTGGTTAT	IGHD3-22	TATTACTATGA	22	11
326651	IGHV3-15	IGHJ6	TTTPSGSYYVPVYYYDYMDV	20	ACCACAACTCCCAGTGGGAGCTACTACGTCCCCGTCTATTACTATGATTACATGGACGTC	IGHD1-26	AGTGGGAGCTACTAC	IGHD3-22	TATTACTATGAT	15	12
326713	IGHV3-74	IGHJ3	ARGNRYYDILTAYYYDAFDV	20	GCAAGAGGGAATCGGTATTACGATATTTTGACTGCTTATTACTATGATGCTTTTGATGTT	IGHD3-9	GTATTACGATATTTTGACTG	IGHD3-22	TATTACTATGAT	20	12
326713	IGHV3-23	IGHJ3	AKSPGYYDFWSGYYYDAFDI	20	GCGAAATCCCCAGGGTATTACGATTTTTGGAGTGGCTATTACTATGATGCTTTTGATATC	IGHD3-3	GTATTACGATTTTTGGAGTGG	IGHD3-22	TATTACTATGAT	21	12
327059	IGHV3-21	IGHJ4	ARDLGGYDMRDYYYDPSPNY	20	GCGAGAGATTTAGGTGGCTACGATATGAGGGATTATTACTATGATCCTTCACCGAACTAC	IGHD5-12	GTGGCTACGAT	IGHD3-22	TATTACTATGAT	11	12
326651	IGHV1-58	IGHJ4	ARGCIVATTYYYDPADYFDY	20	GCGAGAGGGTGTATAGTGGCTACGACCTATTACTATGATCCCGCGGACTACTTTGACTAC	IGHD5-12	TATAGTGGCTACGA	IGHD3-22	TATTACTATGAT	14	12
326651	IGHV1-69	IGHJ4	ARGCIVATTYYYDPADYFDY	20	GCGAGAGGGTGTATAGTGGCTACGACCTATTACTATGATCCCGCGGACTACTTTGACTAC	IGHD5-12	TATAGTGGCTACGA	IGHD3-22	TATTACTATGAT	14	12
326651	IGHV4-39	IGHJ4	ARGCIVATTYYYDPADYFDY	20	GCGAGAGGGTGTATAGTGGCTACGACCTATTACTATGATCCCGCGGACTACTTTGACTAC	IGHD5-12	TATAGTGGCTACGA	IGHD3-22	TATTACTATGAT	14	12
326797	IGHV1-69	IGHJ4	ARGCIVATTYYYDPADYFDY	20	GCGAGAGGGTGTATAGTGGCTACGACCTATTACTATGATCCCGCGGACTACTTTGACTAC	IGHD5-12	TATAGTGGCTACGA	IGHD3-22	TATTACTATGAT	14	12
D3-N	IGHV	IGHJ	CARDGYYYYDTSDLDGMDVW	20	CACGAGCACAGCCTACATGGAGCTGAGGAGCCTGAGATCTGACGACACGGCCGTGTATTACTGTGCGAGAGATGGCTACTATTACTATGATACATCCGACTTGGACGGTATGGACGTCTGGGGCCAAGGG	IGHD5-24	AGAGATGGCTAC	IGHD3-22	TATTACTATGATA	12	13
327059	IGHV1-69	IGHJ4	ATDKIVATIYYYDNQRAFDY	20	GCCACTGATAAAATAGTGGCTACGATCTATTACTATGATAACCAGCGAGCCTTTGACTAC	IGHD5-12	ATAGTGGCTACGAT	IGHD3-22	TATTACTATGATA	14	13
326651	IGHV5-51	IGHJ4	ARMSRGKTTVTPTDITMILY	20	GCGAGAATGAGCAGGGGAAAGACTACGGTGACTCCGACCGATATTACTATGATACTTTAC	IGHD4-17	GACTACGGTGACT	IGHD3-22	TATTACTATGATA	13	13
326780	IGHV5-51	IGHJ6	AISQVGRYTGYDYYYYDMDV	20	GCGATCTCACAAGTGGGGAGATATACAGGCTACGATTACTATTACTATGATATGGACGTC	IGHD5-12	GGCTACGATTAC	IGHD3-22	TATTACTATGATA	12	13
326651	IGHV3-21	IGHJ4	AREEGSGWFITMIAGGYFDY	20	GCGAGAGAGGAAGGCAGTGGCTGGTTTATTACTATGATAGCGGGGGGTTACTTTGACTAC	IGHD6-19	GCAGTGGCTGGT	IGHD3-22	TATTACTATGATAG	12	14
326651	IGHV3-30	IGHJ4	AREEGSGWFITMIAGGYFDY	20	GCGAGAGAGGAAGGCAGTGGCTGGTTTATTACTATGATAGCGGGGGGTTACTTTGACTAC	IGHD6-19	GCAGTGGCTGGT	IGHD3-22	TATTACTATGATAG	12	14
326651	IGHV4-34	IGHJ4	ARRRVVVAAYYYDRGYYFDY	20	GCGAGACGGAGGGTGGTGGTAGCTGCCTATTACTATGATAGGGGGTACTACTTTGACTAC	IGHD2-15	GTGGTGGTAGCTGC	IGHD3-22	TATTACTATGATAG	14	14
D2-N	IGHV	IGHJ	CTTEHDNSYYYDSEVWIGGW	20	AAAAAACACGCTGTATCTGCAAATGAACAGCCTGAAAACCGAGGACACAGCCGTGTATTACTGTACCACCGAACACGATAACTCCTATTACTATGATAGTGAGGTGTGGATTGGCGGTTGGGGCCAGGGA	inv-IGHD3-16	ACGATAACTCC	IGHD3-22	TATTACTATGATAGT	11	15
326713	IGHV7-4-1	IGHJ6	ARRNYGDPTYYYDSGDGMDV	20	GCGAGGAGAAACTACGGTGACCCTACATATTACTATGATAGTGGTGACGGTATGGACGTC	IGHD4-17	ACTACGGTGAC	IGHD3-22	TATTACTATGATAGT	11	15
326650	IGHV4-34	IGHJ6	ARDGYPYYYDSPYYYYGMDV	20	GCGAGAGATGGCTACCCCTATTACTATGATAGTCCCTACTACTACTACGGTATGGACGTC	IGHD5-24	AGAGATGGCTAC	IGHD3-22	TATTACTATGATAGT	12	15
326651	IGHV3-11	IGHJ4	ARHQSSSWPDYYYDSSPTDY	20	GCGAGACACCAGAGTAGCAGCTGGCCTGATTATTACTATGATAGTTCTCCCACTGACTAC	inv-IGHD2-15	GAGTAGCAGCT	IGHD3-22	TATTACTATGATAGT	11	15
326651	IGHV3-20	IGHJ4	ARHQSSSWPDYYYDSSPTDY	20	GCGAGACACCAGAGTAGCAGCTGGCCTGATTATTACTATGATAGTTCTCCCACTGACTAC	inv-IGHD2-15	GAGTAGCAGCT	IGHD3-22	TATTACTATGATAGT	11	15
326651	IGHV3-33	IGHJ4	ARHQSSSWPDYYYDSSPTDY	20	GCGAGACACCAGAGTAGCAGCTGGCCTGATTATTACTATGATAGTTCTCCCACTGACTAC	inv-IGHD2-15	GAGTAGCAGCT	IGHD3-22	TATTACTATGATAGT	11	15
326651	IGHV3-7	IGHJ4	ARHQSSSWPDYYYDSSPTDY	20	GCGAGACACCAGAGTAGCAGCTGGCCTGATTATTACTATGATAGTTCTCCCACTGACTAC	inv-IGHD2-15	GAGTAGCAGCT	IGHD3-22	TATTACTATGATAGT	11	15
326651	IGHV3-11	IGHJ4	ARDNSPHRNYYYDSGPSLGY	20	GCGAGAGATAACTCCCCCCATAGGAATTATTACTATGATAGTGGGCCCTCCTTGGGGTAC	inv-IGHD3-16	GATAACTCCCCC	IGHD3-22	TATTACTATGATAGT	12	15
326651	IGHV3-20	IGHJ4	ARDNSPHRNYYYDSGPSLGY	20	GCGAGAGATAACTCCCCCCATAGGAATTATTACTATGATAGTGGGCCCTCCTTGGGGTAC	inv-IGHD3-16	GATAACTCCCCC	IGHD3-22	TATTACTATGATAGT	12	15
326651	IGHV3-21	IGHJ4	ARDNSPHRNYYYDSGPSLGY	20	GCGAGAGATAACTCCCCCCATAGGAATTATTACTATGATAGTGGGCCCTCCTTGGGGTAC	inv-IGHD3-16	GATAACTCCCCC	IGHD3-22	TATTACTATGATAGT	12	15
326651	IGHV3-30	IGHJ4	ARDNSPHRNYYYDSGPSLGY	20	GCGAGAGATAACTCCCCCCATAGGAATTATTACTATGATAGTGGGCCCTCCTTGGGGTAC	inv-IGHD3-16	GATAACTCCCCC	IGHD3-22	TATTACTATGATAGT	12	15
326651	IGHV3-7	IGHJ4	ARDGIAAAGTYYYDSGHFDY	20	GCGAGAGACGGTATAGCAGCAGCTGGTACCTATTACTATGATAGTGGGCACTTTGACTAC	IGHD6-13	GGTATAGCAGCAGCTGGTAC	IGHD3-22	TATTACTATGATAGT	20	15
326713	IGHV3-48	IGHJ4	ARDRYSSGWYPYYYDSSFDY	20	GCGAGAGATCGGTATAGCAGTGGCTGGTACCCTTATTACTATGATAGTTCATTTGACTAC	IGHD6-19	GGTATAGCAGTGGCTGGTAC	IGHD3-22	TATTACTATGATAGT	20	15
D1-N	IGHV	IGHJ	CTTTTYYYDSPRRTWGFDYW	20	AAAAAACACGCTGTATCTGCAAATGAACAGCCTGAAAACCGAGGACACAGCCGTGTATTACTGTACCACCACTACCTATTACTATGATAGTCCCCGTCGAACCTGGGGGTTTGACTACTGGGGCCAGGGA	inv-IGHD2-15	TACCACCACTAC	IGHD3-22	TATTACTATGATAGT	12	15
326651	IGHV4-30-4	IGHJ4	ARGRTTVTTRYYYDSRGFDY	20	GCGAGAGGCAGGACTACGGTGACTACACGCTATTACTATGATAGTAGGGGCTTTGACTAC	IGHD4-17	GACTACGGTGACTAC	IGHD3-22	TATTACTATGATAGTAG	15	17
326651	IGHV4-34	IGHJ4	ARGRTTVTTRYYYDSRGFDY	20	GCGAGAGGCAGGACTACGGTGACTACACGCTATTACTATGATAGTAGGGGCTTTGACTAC	IGHD4-17	GACTACGGTGACTAC	IGHD3-22	TATTACTATGATAGTAG	15	17
326797	IGHV4-30-2	IGHJ3	ARWAVAAITYYYDSRDAFDI	20	GCGAGATGGGCGGTAGCTGCTATTACATATTACTATGATAGTAGAGATGCTTTTGATATC	IGHD2-15	GGTAGCTGCTA	IGHD3-22	TATTACTATGATAGTAG	11	17
326797	IGHV4-31	IGHJ3	ARWAVAAITYYYDSRDAFDI	20	GCGAGATGGGCGGTAGCTGCTATTACATATTACTATGATAGTAGAGATGCTTTTGATATC	IGHD2-15	GGTAGCTGCTA	IGHD3-22	TATTACTATGATAGTAG	11	17
326651	IGHV3-23	IGHJ4	ASYSGYDPSYYYDSSPPFDY	20	GCGAGCTACAGTGGCTACGATCCCTCATATTACTATGATAGTAGTCCTCCATTTGACTAC	IGHD5-12	AGTGGCTACGAT	IGHD3-22	TATTACTATGATAGTAGT	12	18
326651	IGHV4-38-2	IGHJ4	ASYSGYDPSYYYDSSPPFDY	20	GCGAGCTACAGTGGCTACGATCCCTCATATTACTATGATAGTAGTCCTCCATTTGACTAC	IGHD5-12	AGTGGCTACGAT	IGHD3-22	TATTACTATGATAGTAGT	12	18
326780	IGHV3-30-3	IGHJ4	AREGPAAGTQSYYYDSSCDY	20	GCGAGAGAGGGGCCAGCAGCTGGTACCCAGAGCTATTACTATGATAGTAGTTGCGACTAC	IGHD6-13	CAGCAGCTGGTAC	IGHD3-22	TATTACTATGATAGTAGT	13	18
326780	IGHV3-30-3	IGHJ4	AREGPAAGTQSYYYDSSCVY	20	GCGAGAGAGGGGCCAGCAGCTGGTACCCAGAGCTATTACTATGATAGTAGTTGCGTCTAC	IGHD6-13	CAGCAGCTGGTAC	IGHD3-22	TATTACTATGATAGTAGT	13	18
326651	IGHV4-38-2	IGHJ4	ARGSSGWSNYYYDSSTHFDY	20	GCGAGAGGTAGCAGTGGCTGGTCCAATTATTACTATGATAGTAGTACTCACTTTGACTAC	IGHD6-19	TAGCAGTGGCTGGT	IGHD3-22	TATTACTATGATAGTAGT	14	18
326651	IGHV4-39	IGHJ4	ARGSSGWSNYYYDSSTHFDY	20	GCGAGAGGTAGCAGTGGCTGGTCCAATTATTACTATGATAGTAGTACTCACTTTGACTAC	IGHD6-19	TAGCAGTGGCTGGT	IGHD3-22	TATTACTATGATAGTAGT	14	18
326651	IGHV4-4	IGHJ4	ARGSSGWSNYYYDSSTHFDY	20	GCGAGAGGTAGCAGTGGCTGGTCCAATTATTACTATGATAGTAGTACTCACTTTGACTAC	IGHD6-19	TAGCAGTGGCTGGT	IGHD3-22	TATTACTATGATAGTAGT	14	18
327059	IGHV3-21	IGHJ4	ARVIHHHYYYDSSEHRAFDY	20	GCGAGGGTCATACACCACCACTATTACTATGATAGTAGTGAACATAGGGCCTTTGACTAC	inv-IGHD2-8	CATACACCACCA	IGHD3-22	TATTACTATGATAGTAGTG	12	19
327059	IGHV3-7	IGHJ4	ARVIHHHYYYDSSEHRAFDY	20	GCGAGGGTCATACACCACCACTATTACTATGATAGTAGTGAACATAGGGCCTTTGACTAC	inv-IGHD2-8	CATACACCACCA	IGHD3-22	TATTACTATGATAGTAGTG	12	19
D1-N	IGHV	IGHJ	CARVTTFYYYDSSEGAFDIW	20	CACGAGCACAGCCTACATGGAGCTGAGGAGCCTGAGATCTGACGACACGGCCGTGTATTACTGTGCGAGAGTTACCACCTTCTATTACTATGATAGTAGTGAGGGGGCTTTTGATATCTGGGGCCAAGGG	inv-IGHD4-23	GAGTTACCACC	IGHD3-22	TATTACTATGATAGTAGTG	11	19
327059	IGHV4-31	IGHJ4	ARADIVAYYYDSSDQGAFDY	20	GCGAGAGCGGATATAGTGGCATATTACTATGATAGTAGTGATCAGGGGGCCTTTGACTAC	IGHD5-12	GGATATAGTGGC	IGHD3-22	TATTACTATGATAGTAGTG	12	19
326713	IGHV4-39	IGHJ3	AGGYDPRATYYYDSSVAFDI	20	GCGGGTGGCTACGATCCGAGGGCCACTTATTACTATGATAGTAGTGTTGCTTTTGATATC	IGHD5-12	GTGGCTACGAT	IGHD3-22	TATTACTATGATAGTAGTG	11	19
327059	IGHV3-48	IGHJ4	ARDLSSSSFYYYDSSDPFGY	20	GCGAGAGACCTTAGCAGCTCGTCCTTCTATTACTATGATAGTAGTGATCCTTTTGGCTAC	IGHD6-6	TAGCAGCTCGTCC	IGHD3-22	TATTACTATGATAGTAGTG	13	19
326651	IGHV3-23	IGHJ4	AKSSSWHYYYDSSGPYYFDS	20	GCGAAGAGCAGCAGCTGGCACTATTACTATGATAGTAGTGGCCCGTACTACTTTGACTCC	IGHD6-13	AGCAGCAGCTGG	IGHD3-22	TATTACTATGATAGTAGTGG	12	20
326651	IGHV3-7	IGHJ4	AKSSSWHYYYDSSGPYYFDS	20	GCGAAGAGCAGCAGCTGGCACTATTACTATGATAGTAGTGGCCCGTACTACTTTGACTCC	IGHD6-13	AGCAGCAGCTGG	IGHD3-22	TATTACTATGATAGTAGTGG	12	20
326713	IGHV1-24	IGHJ4	ARDGKQQLVAYYYDSSGYDY	20	GCGAGAGATGGGAAGCAGCAGCTGGTAGCTTATTACTATGATAGTAGTGGCTATGACTAC	IGHD6-13	AGCAGCAGCTGGTA	IGHD3-22	TATTACTATGATAGTAGTGG	14	20
326737	IGHV3-33	IGHJ4	ARGSDFWSVYYYDSSGPFDY	20	GCGAGAGGCTCCGATTTTTGGAGTGTTTATTACTATGATAGTAGTGGACCTTTTGACTAC	IGHD3-3	CGATTTTTGGAGTG	IGHD3-22	TATTACTATGATAGTAGTGG	14	20
326713	IGHV4-59	IGHJ3	ARALPPLYYYDSSGPDAFDI	20	GCGAGAGCTCTACCACCACTATATTACTATGATAGTAGTGGCCCTGATGCTTTTGATATC	inv-IGHD2-15	CTACCACCACTA	IGHD3-22	TATTACTATGATAGTAGTGG	12	20
326713	IGHV4-61	IGHJ3	ARALPPLYYYDSSGPDAFDI	20	GCGAGAGCTCTACCACCACTATATTACTATGATAGTAGTGGCCCTGATGCTTTTGATATC	inv-IGHD2-15	CTACCACCACTA	IGHD3-22	TATTACTATGATAGTAGTGG	12	20
326737	IGHV3-21	IGHJ4	ARDGQWLAGYYYDSSGPFDY	20	GCGAGAGATGGGCAGTGGCTGGCCGGATATTACTATGATAGTAGTGGACCCTTTGACTAC	IGHD6-19	GCAGTGGCTGG	IGHD3-22	TATTACTATGATAGTAGTGG	11	20
326737	IGHV3-7	IGHJ4	ARDGQWLAGYYYDSSGPFDY	20	GCGAGAGATGGGCAGTGGCTGGCCGGATATTACTATGATAGTAGTGGACCCTTTGACTAC	IGHD6-19	GCAGTGGCTGG	IGHD3-22	TATTACTATGATAGTAGTGG	11	20
326651	IGHV4-34	IGHJ4	ARVRGSGWTNYYYDSSGLDY	20	GCGAGAGTACGGGGCAGTGGCTGGACCAACTATTACTATGATAGTAGTGGCCTTGACTAC	IGHD6-19	GCAGTGGCTGG	IGHD3-22	TATTACTATGATAGTAGTGG	11	20
326737	IGHV3-21	IGHJ4	ARDGQWLAGYYYDSSGPFDY	20	GCTAGAGATGGGCAGTGGCTGGCCGGATATTACTATGATAGTAGTGGACCCTTTGACTAC	IGHD6-19	GCAGTGGCTGG	IGHD3-22	TATTACTATGATAGTAGTGG	11	20
326737	IGHV3-21	IGHJ4	VRDGQWLAGYYYDSSGPFDY	20	GTGAGAGATGGGCAGTGGCTGGCCGGATATTACTATGATAGTAGTGGACCCTTTGACTAC	IGHD6-19	GCAGTGGCTGG	IGHD3-22	TATTACTATGATAGTAGTGG	11	20
326650	IGHV1-69	IGHJ4	ARDGQWLVPPYYYDSSGTDY	20	GCGAGAGATGGGCAGTGGCTGGTTCCTCCTTATTACTATGATAGTAGTGGAACGGACTAC	IGHD6-19	GCAGTGGCTGGT	IGHD3-22	TATTACTATGATAGTAGTGG	12	20
326650	IGHV3-23	IGHJ4	ARDGQWLVPPYYYDSSGTDY	20	GCGAGAGATGGGCAGTGGCTGGTTCCTCCTTATTACTATGATAGTAGTGGAACGGACTAC	IGHD6-19	GCAGTGGCTGGT	IGHD3-22	TATTACTATGATAGTAGTGG	12	20
326650	IGHV3-7	IGHJ4	ARDGQWLVPPYYYDSSGTDY	20	GCGAGAGATGGGCAGTGGCTGGTTCCTCCTTATTACTATGATAGTAGTGGAACGGACTAC	IGHD6-19	GCAGTGGCTGGT	IGHD3-22	TATTACTATGATAGTAGTGG	12	20
326650	IGHV4-4	IGHJ4	ARDGQWLVPPYYYDSSGTDY	20	GCGAGAGATGGGCAGTGGCTGGTTCCTCCTTATTACTATGATAGTAGTGGAACGGACTAC	IGHD6-19	GCAGTGGCTGGT	IGHD3-22	TATTACTATGATAGTAGTGG	12	20
326650	IGHV4-59	IGHJ4	ARDGQWLVPPYYYDSSGTDY	20	GCGAGAGATGGGCAGTGGCTGGTTCCTCCTTATTACTATGATAGTAGTGGAACGGACTAC	IGHD6-19	GCAGTGGCTGGT	IGHD3-22	TATTACTATGATAGTAGTGG	12	20
326650	IGHV3-33	IGHJ4	ARVLGYSGYDYYYDSSGIDY	20	GCGAGAGTCCTCGGATATAGTGGCTACGACTATTACTATGATAGTAGTGGGATCGACTAC	IGHD5-12	GGATATAGTGGCTACGA	IGHD3-22	TATTACTATGATAGTAGTGG	17	20
326650	IGHV3-7	IGHJ4	ARVLGYSGYDYYYDSSGIDY	20	GCGAGAGTCCTCGGATATAGTGGCTACGACTATTACTATGATAGTAGTGGGATCGACTAC	IGHD5-12	GGATATAGTGGCTACGA	IGHD3-22	TATTACTATGATAGTAGTGG	17	20
326713	IGHV4-4	IGHJ4	ARGRGYSGYSYYYDSSGLDY	20	GCGAGAGGACGTGGATATAGTGGCTACTCCTATTACTATGATAGTAGTGGCCTTGACTAC	IGHD5-12	GTGGATATAGTGGCTAC	IGHD3-22	TATTACTATGATAGTAGTGG	17	20
326713	IGHV1-18	IGHJ4	ARSAFYSGYDYYYDSSGTDY	20	GCGAGATCCGCTTTTTATAGTGGCTACGACTATTACTATGATAGTAGTGGCACCGACTAC	IGHD5-12	TATAGTGGCTACGA	IGHD3-22	TATTACTATGATAGTAGTGG	14	20
D1-N	IGHV	IGHJ	CSRDSITPLITMIVVVFDYW	20	CAAAAGCATCACCTATCTGCAAATGAAGAGCCTGAAAACCGAGGACACGGCCGTGTATTACTGTTCCAGAGATTCCATAACTCCCCTTATTACTATGATAGTAGTGGTCTTTGACTACTGGGGCCAGGGA	inv-IGHD3-16	CATAACTCCCC	IGHD3-22	TATTACTATGATAGTAGTGGT	11	21
327059	IGHV3-23	IGHJ4	AVATITPQPYYYDSSGDFDY	20	GCGGTGGCTACGATTACACCCCAACCATATTACTATGATAGTAGTGGTGACTTTGACTAC	IGHD5-12	GTGGCTACGATTAC	IGHD3-22	TATTACTATGATAGTAGTGGT	14	21
327059	IGHV3-30	IGHJ4	AREIAVAGPYYYDSSGFPGY	20	GCGAGAGAAATAGCAGTGGCTGGCCCCTATTACTATGATAGTAGTGGTTTTCCTGGCTAC	IGHD6-19	ATAGCAGTGGCTGG	IGHD3-22	TATTACTATGATAGTAGTGGTT	14	22
326650	IGHV3-21	IGHJ4	VANYGDLFYYYDSSGYPLDY	20	GTGGCAAACTACGGTGACTTATTTTATTACTATGATAGTAGTGGTTACCCCCTGGACTAC	IGHD4-17	ACTACGGTGACT	IGHD3-22	TATTACTATGATAGTAGTGGTTA	12	23
326713	IGHV3-33	IGHJ4	ARVGSSSWFYYYDSSGYSDY	20	GCGAGGGTAGGGAGCAGCAGCTGGTTCTATTACTATGATAGTAGTGGTTACTCCGACTAC	IGHD6-13	AGCAGCAGCTGGT	IGHD3-22	TATTACTATGATAGTAGTGGTTA	13	23
326713	IGHV3-NL1	IGHJ4	ARVGSSSWFYYYDSSGYSDY	20	GCGAGGGTAGGGAGCAGCAGCTGGTTCTATTACTATGATAGTAGTGGTTACTCCGACTAC	IGHD6-13	AGCAGCAGCTGGT	IGHD3-22	TATTACTATGATAGTAGTGGTTA	13	23
326713	IGHV1-46	IGHJ4	ARDDSSSWAYYYDSSGYQGY	20	GCGAGAGATGATAGCAGCAGCTGGGCCTATTACTATGATAGTAGTGGTTACCAGGGCTAC	IGHD6-13	ATAGCAGCAGCTGG	IGHD3-22	TATTACTATGATAGTAGTGGTTA	14	23
326797	IGHV4-39	IGHJ4	ARQLGSGWIYYYDSSGYFDY	20	GCGAGACAACTGGGCAGTGGCTGGATTTATTACTATGATAGTAGTGGTTACTTTGACTAC	IGHD6-19	GCAGTGGCTGG	IGHD3-22	TATTACTATGATAGTAGTGGTTA	11	23
326713	IGHV3-21	IGHJ4	ARATTVTNYYYDSSGYPIDY	20	GCGAGAGCCACTACGGTGACTAATTATTACTATGATAGTAGTGGTTATCCCATTGACTAC	IGHD4-17	ACTACGGTGACTA	IGHD3-22	TATTACTATGATAGTAGTGGTTAT	13	24
326713	IGHV3-53	IGHJ4	ARATTVTNYYYDSSGYPIDY	20	GCGAGAGCCACTACGGTGACTAATTATTACTATGATAGTAGTGGTTATCCCATTGACTAC	IGHD4-17	ACTACGGTGACTA	IGHD3-22	TATTACTATGATAGTAGTGGTTAT	13	24
326713	IGHV1-46	IGHJ4	ARDGKQQLVAYYYDSSGYDY	20	GCGAGAGATGGGAAGCAGCAGCTGGTAGCTTATTACTATGATAGTAGTGGTTATGACTAC	IGHD6-13	AGCAGCAGCTGGTA	IGHD3-22	TATTACTATGATAGTAGTGGTTAT	14	24
326713	IGHV1-46	IGHJ4	ARDGKQQLVAYYYDSSGYDY	20	GCGAGAGATGGGAAGCAGCAGCTGGTAGCTTATTACTATGATAGTAGTGGTTATGACTAT	IGHD6-13	AGCAGCAGCTGGTA	IGHD3-22	TATTACTATGATAGTAGTGGTTAT	14	24
327059	IGHV3-33	IGHJ4	ARGSGYDPVYYYDSSGYMDY	20	GCGAGAGGGAGTGGCTACGATCCAGTATATTACTATGATAGTAGTGGTTATATGGACTAC	IGHD5-12	AGTGGCTACGAT	IGHD3-22	TATTACTATGATAGTAGTGGTTAT	12	24
326713	IGHV3-23	IGHJ4	ANSLRVAGTLYYYDSSGYDY	20	GCGAACTCCCTGCGAGTGGCTGGTACCCTATATTACTATGATAGTAGTGGTTATGACTAC	IGHD6-19	AGTGGCTGGTAC	IGHD3-22	TATTACTATGATAGTAGTGGTTAT	12	24
326713	IGHV3-30	IGHJ5	AKDSSSWKYYYDSSGYGFDY	20	GCGAAAGATAGCAGCAGCTGGAAATATTACTATGATAGTAGTGGTTATGGGTTCGACTAC	IGHD6-13	ATAGCAGCAGCTGG	IGHD3-22	TATTACTATGATAGTAGTGGTTAT	14	24
326713	IGHV4-61	IGHJ4	ARAIAVAGPKYYYDSSGYQY	20	GCGAGGGCCATAGCAGTGGCTGGTCCGAAATATTACTATGATAGTAGTGGTTATCAGTAC	IGHD6-19	ATAGCAGTGGCTGGT	IGHD3-22	TATTACTATGATAGTAGTGGTTAT	15	24
326737	IGHV1-2	IGHJ4	ARDWTTVTHYYYDSSGYHDY	20	GCGAGAGATTGGACTACGGTGACTCACTATTACTATGATAGTAGTGGTTATCATGACTAC	IGHD4-17	GACTACGGTGACT	IGHD3-22	TATTACTATGATAGTAGTGGTTAT	13	24
326713	IGHV1-69	IGHJ4	ASDIVVVVASYYYDSSGYHD	20	GCGAGCGATATTGTAGTGGTGGTAGCTTCCTATTACTATGATAGTAGTGGTTATCACGAC	IGHD2-15	GATATTGTAGTGGTGGTAGCT	IGHD3-22	TATTACTATGATAGTAGTGGTTAT	21	24
D1-N	IGHV	IGHJ	CAAATTYYYDSSGYGGIDYW	20	CAAGAACCAGTTCTCCCTGAAGCTGAGCTCTGTGACCGCCGCAGACACGGCCGTGTATTACTGTGCCGCAGCTACCACTTATTACTATGATAGTAGTGGTTATGGGGGGATTGACTACTGGGGCCAGGGA	inv-IGHD2-15	GCAGCTACCAC	IGHD3-22	TATTACTATGATAGTAGTGGTTAT	11	24
326713	IGHV1-2	IGHJ4	ASLGSGSYFYYYDSSGYVDY	20	GCGAGCCTAGGTTCGGGGAGTTATTTCTATTACTATGATAGTAGTGGTTATGTTGACTAC	IGHD3-10	GGTTCGGGGAGTTATT	IGHD3-22	TATTACTATGATAGTAGTGGTTAT	16	24
326651	IGHV3-7	IGHJ4	AREDVVVVAAYYYDSSGYPY	20	GCGAGAGAGGATGTAGTGGTGGTAGCTGCTTATTACTATGATAGTAGTGGTTATCCCTAC	IGHD2-15	TGTAGTGGTGGTAGCTGCT	IGHD3-22	TATTACTATGATAGTAGTGGTTAT	19	24
326713	IGHV3-48	IGHJ4	ARDTIVATTYYYDSSGYLDY	20	GCGAGAGATACGATAGTGGCTACGACTTATTACTATGATAGTAGTGGTTATTTGGACTAC	IGHD5-12	ATAGTGGCTACGA	IGHD3-22	TATTACTATGATAGTAGTGGTTATT	13	25
326797	IGHV4-30-4	IGHJ3	ARSPTIYYYDSSGYSGAFDI	20	GCCAGGTCTCCCACTATATATTACTATGATAGTAGTGGTTATTCAGGGGCTTTTGATATC	inv-IGHD1-26	CTCCCACTATA	IGHD3-22	TATTACTATGATAGTAGTGGTTATT	11	25
327059	IGHV4-31	IGHJ4	AGYCSGGSCSYYYDSSGYFD	20	GCGGGATATTGTAGTGGTGGTAGCTGCTCCTATTACTATGATAGTAGTGGTTATTTCGAC	IGHD2-15	GGATATTGTAGTGGTGGTAGCTGCT	IGHD3-22	TATTACTATGATAGTAGTGGTTATT	25	25
326713	IGHV1-69	IGHJ4	ATEVRGVPDPYYYDSSGYSY	20	GCCACCGAGGTTCGGGGAGTTCCCGATCCTTATTACTATGATAGTAGTGGTTATTCCTAC	IGHD3-10	GGTTCGGGGAGTT	IGHD3-22	TATTACTATGATAGTAGTGGTTATT	13	25
326651	IGHV3-30	IGHJ4	AKDRVAAAFPYYYDSSGYFY	20	GCGAAAGATCGAGTAGCAGCAGCTTTCCCCTATTACTATGATAGTAGTGGTTATTTCTAC	IGHD6-13	TAGCAGCAGCT	IGHD3-22	TATTACTATGATAGTAGTGGTTATT	11	25
326651	IGHV3-73	IGHJ4	TSLAAAGYYYDSSGYSRVDY	20	ACTAGCCTAGCAGCAGCTGGATATTACTATGATAGTAGTGGTTATTCCCGCGTTGACTAC	IGHD6-13	TAGCAGCAGCTGG	IGHD3-22	TATTACTATGATAGTAGTGGTTATT	13	25
326797	IGHV3-74	IGHJ4	AKECSSGWYYYYDSSGYFRY	20	GCGAAAGAGTGTAGCAGTGGCTGGTACTATTACTATGATAGTAGTGGTTATTTTCGCTAC	IGHD6-19	TAGCAGTGGCTGGTAC	IGHD3-22	TATTACTATGATAGTAGTGGTTATT	16	25
D2-N	IGHV	IGHJ	CARDYYYGDYYYDSSGYFGW	20	CAAGAACTCACTGTATCTGCAAATGAACAGCCTGAGAGCCGAGGACACGGCTGTGTATTACTGTGCGAGAGATTATTACTATGGGGACTATTACTATGATAGTAGTGGTTATTTCGGCTGGGGCCAGGGA	IGHD3-10	TATTACTATGG	IGHD3-22	TATTACTATGATAGTAGTGGTTATT	11	25
D3-N	IGHV	IGHJ	CARVMLLITMIVVVIRVGYW	20	TGTCAGCACGGCATATCTGCAGATCTGCAGCCTAAAGGCTGAGGACACTGCCGTGTATTACTGTGCGAGAGTTATGCTTCTTATTACTATGATAGTAGTGGTTATTAGGGTAGGGTACTGGGGCCAGGGA	IGHD3-16	GAGTTATGCTT	IGHD3-22	TATTACTATGATAGTAGTGGTTATTA	11	26
326713	IGHV1-69	IGHJ4	ARGWNKRVATIYYYDSSGYY	20	GCGAGAGGCTGGAATAAGCGAGTGGCTACGATTTATTACTATGATAGTAGTGGTTATTAC	IGHD5-12	AGTGGCTACGATT	IGHD3-22	TATTACTATGATAGTAGTGGTTATTAC	13	27
326713	IGHV1-8	IGHJ4	ARGWNKRVATIYYYDSSGYY	20	GCGAGAGGCTGGAATAAGCGAGTGGCTACGATTTATTACTATGATAGTAGTGGTTATTAC	IGHD5-12	AGTGGCTACGATT	IGHD3-22	TATTACTATGATAGTAGTGGTTATTAC	13	27
326650	IGHV1-2	IGHJ5	ARDIVVVVAAYYYDSSGYYL	20	GCGAGAGATATTGTAGTGGTGGTAGCTGCCTATTACTATGATAGTAGTGGTTATTACCTC	IGHD2-15	GATATTGTAGTGGTGGTAGCTGC	IGHD3-22	TATTACTATGATAGTAGTGGTTATTAC	23	27
326650	IGHV4-34	IGHJ5	ARDIVVVVAAYYYDSSGYYL	20	GCGAGAGATATTGTAGTGGTGGTAGCTGCCTATTACTATGATAGTAGTGGTTATTACCTC	IGHD2-15	GATATTGTAGTGGTGGTAGCTGC	IGHD3-22	TATTACTATGATAGTAGTGGTTATTAC	23	27
326797	IGHV1-69	IGHJ4	ARGVGATTYYYDSSGYYLDY	20	GCGAGAGGAGTTGGAGCTACTACTTATTACTATGATAGTAGTGGTTATTACCTTGACTAC	IGHD1-26	GGAGCTACTAC	IGHD3-22	TATTACTATGATAGTAGTGGTTATTAC	11	27
326737	IGHV5-51	IGHJ4	ARRIAVAVNYYYDSSGYYDY	20	GCGAGACGTATAGCAGTGGCCGTGAACTATTACTATGATAGTAGTGGTTATTACGACTAC	IGHD6-19	GTATAGCAGTGGC	IGHD3-22	TATTACTATGATAGTAGTGGTTATTAC	13	27
326650	IGHV3-23	IGHJ4	AKYHHYSKYYYDSSGYYVDY	20	GCGAAATACCACCACTATTCTAAATATTACTATGATAGTAGTGGTTATTACGTTGACTAC	inv-IGHD2-15	TACCACCACTA	IGHD3-22	TATTACTATGATAGTAGTGGTTATTAC	11	27
327059	IGHV5-51	IGHJ4	ARPAVAGTYYYDSSGYYFDY	20	GCGAGACCCGCAGTGGCTGGTACTTATTACTATGATAGTAGTGGTTATTACTTTGACTAC	IGHD6-19	GCAGTGGCTGGTAC	IGHD3-22	TATTACTATGATAGTAGTGGTTATTACT	14	28
326713	IGHV4-30-2	IGHJ4	ARLSSSWPYYYDSSGYYFDY	20	GCGAGGCTTAGCAGCAGCTGGCCCTATTACTATGATAGTAGTGGTTATTACTTTGACTAC	IGHD6-13	TAGCAGCAGCTGG	IGHD3-22	TATTACTATGATAGTAGTGGTTATTACT	13	28
326713	IGHV4-38-2	IGHJ4	ARLSSSWPYYYDSSGYYFDY	20	GCGAGGCTTAGCAGCAGCTGGCCCTATTACTATGATAGTAGTGGTTATTACTTTGACTAC	IGHD6-13	TAGCAGCAGCTGG	IGHD3-22	TATTACTATGATAGTAGTGGTTATTACT	13	28
326713	IGHV4-39	IGHJ4	ARLSSSWPYYYDSSGYYFDY	20	GCGAGGCTTAGCAGCAGCTGGCCCTATTACTATGATAGTAGTGGTTATTACTTTGACTAC	IGHD6-13	TAGCAGCAGCTGG	IGHD3-22	TATTACTATGATAGTAGTGGTTATTACT	13	28
326651	IGHV4-4	IGHJ4	ARTGGSGSFSYYYDSSGYYF	20	GCGAGAACGGGTGGTTCGGGGAGTTTTTCATATTACTATGATAGTAGTGGTTATTACTTC	IGHD3-10	TGGTTCGGGGAGTT	IGHD3-22	TATTACTATGATAGTAGTGGTTATTACT	14	28
326651	IGHV1-18	IGHJ4	ARAGGSGSFSYYYDSSGYYF	20	GCGAGAGCGGGTGGTTCGGGGAGTTTTTCATATTACTATGATAGTAGTGGTTATTACTTC	IGHD3-10	TGGTTCGGGGAGTT	IGHD3-22	TATTACTATGATAGTAGTGGTTATTACT	14	28
326713	IGHV3-30-3	IGHJ4	ARDNSPSYYYDSSGYYYPSY	20	GCGAGAGATAACTCCCCTAGCTATTACTATGATAGTAGTGGTTATTACTACCCCTCCTAC	inv-IGHD3-16	GATAACTCCCC	IGHD3-22	TATTACTATGATAGTAGTGGTTATTACTAC	11	30
326713	IGHV3-48	IGHJ4	ARDNSPSYYYDSSGYYYPSY	20	GCGAGAGATAACTCCCCTAGCTATTACTATGATAGTAGTGGTTATTACTACCCCTCCTAC	inv-IGHD3-16	GATAACTCCCC	IGHD3-22	TATTACTATGATAGTAGTGGTTATTACTAC	11	30
D2-M	IGHV	IGHJ	CTRDRKNDFWTYYYYGMDVW	20	CAAGAACCAGTTCTCCCTGAAGCTGAGCTCTGTGACCGCCGCGGACACGGCCGTCTATTACTGTACGAGAGATAGGAAGAACGATTTTTGGACTTACTATTACTATGGGATGGACGTCTGGGGCCAAGGG	IGHD3-3	ACGATTTTTGGA	IGHD3-10	TATTACTATGG	12	11
D2-M	IGHV	IGHJ	CARHGDYVVRHYYYYGMDVW	20	CACGACCACAGCCTACATGGAGCTGAGTGGGCTGACATCTGAAGACACGGCCGTCTATTACTGCGCGAGACACGGTGACTACGTGGTGCGTCACTATTATTACTATGGAATGGACGTCTGGGGCCAAGGG	IGHD4-17	ACGGTGACTAC	IGHD3-10	TATTACTATGG	11	11
326780	IGHV3-23	IGHJ6	ARGYCTGNNCRPYYYYGMDV	20	GCGAGAGGATATTGTACTGGCAATAACTGCCGCCCCTATTATTACTATGGCATGGACGTC	IGHD2-8	AGGATATTGTACTGG	IGHD3-10	TATTACTATGG	15	11
326780	IGHV3-33	IGHJ6	ARGYCTGNNCRPYYYYGMDV	20	GCGAGAGGATATTGTACTGGCAATAACTGCCGCCCCTATTATTACTATGGCATGGACGTC	IGHD2-8	AGGATATTGTACTGG	IGHD3-10	TATTACTATGG	15	11
326780	IGHV3-21	IGHJ6	ARGYCTGNNCRPYYYYGMDV	20	GCGAGAGGATATTGTACTGGTAATAACTGCCGCCCCTATTATTACTATGGCATGGACGTC	IGHD2-8	AGGATATTGTACTGGT	IGHD3-10	TATTACTATGG	16	11
326780	IGHV3-23	IGHJ6	ARGYCTGNNCRPYYYYGMDV	20	GCGAGAGGATATTGTACTGGTAATAACTGCCGCCCCTATTATTACTATGGCATGGACGTC	IGHD2-8	AGGATATTGTACTGGT	IGHD3-10	TATTACTATGG	16	11
326780	IGHV3-33	IGHJ6	ARGYCTGNNCRPYYYYGMDV	20	GCGAGAGGATATTGTACTGGTAATAACTGCCGCCCCTATTATTACTATGGCATGGACGTC	IGHD2-8	AGGATATTGTACTGGT	IGHD3-10	TATTACTATGG	16	11
326713	IGHV3-30	IGHJ6	ARDLIGVAGNLDYYYYGMDV	20	GCGAGAGATCTTATAGGAGTGGCTGGTAATTTAGACTACTATTACTATGGCATGGACGTC	IGHD6-19	AGTGGCTGGTA	IGHD3-10	TATTACTATGG	11	11
D1-M	IGHV	IGHJ	CARDRSGDYYDDSGYYYGAY	20	CAAGAACTCACTGTATCTGCAAATGGACAGCCTGAGAGACGAGGACACGGCTGTATATTACTGTGCGCGAGATCGAAGTGGAGATTACTATGATGATAGTGGCTATTACTATGGGGCGTATGGCCAGGGA	IGHD3-22	ATTACTATGAT	IGHD3-10	TATTACTATGG	11	11
D2-M	IGHV	IGHJ	CARHGITVAGTYYYYGMDVW	20	CAAGAATCAGCTCTCTTTGAAGGTGAACTCTGTGACCGCCGCAGACACGGCCGTGTATTACTGTGCGAGACATGGTATAACAGTGGCTGGTACCTACTATTACTATGGAATGGACGTCTGGGGCCAAGGG	IGHD6-19	CAGTGGCTGGTAC	IGHD3-10	TATTACTATGG	13	11
D2-M	IGHV	IGHJ	CARHGITVAGTYYYYGMDVW	20	CAAGAATCAGGTCTCTTTGAAGGTGAACTCTGTGACCGCCGCAGACACGGCCGTGTATTATTGTGCGCGACATGGTATAACAGTGGCTGGTACTTACTATTACTATGGAATGGACGTCTGGGGCCAAGGG	IGHD6-19	CAGTGGCTGGTAC	IGHD3-10	TATTACTATGG	13	11
D103	IGHV5-10-1	IGHJ6	ARQILAAAGRSQYYYYGMDI	20	GCGAGACAGATTTTGGCAGCAGCTGGTCGGTCGCAGTATTATTACTATGGAATGGACATC	IGHD6-13	GCAGCAGCTGGT	IGHD3-10	TATTACTATGG	12	11
D103	IGHV5-10-1	IGHJ6	ARQILAAAGRSQYYYYGMDV	20	GCGAGACAGATTTTGGCAGCAGCTGGTCGGTCGCAGTATTATTACTATGGAATGGACGTC	IGHD6-13	GCAGCAGCTGGT	IGHD3-10	TATTACTATGG	12	11
D103	IGHV5-51	IGHJ6	ARQILAAAGRSQYYYYGMDV	20	GCGAGACAGATTTTGGCAGCAGCTGGTCGGTCGCAGTATTATTACTATGGAATGGACGTC	IGHD6-13	GCAGCAGCTGGT	IGHD3-10	TATTACTATGG	12	11
D103	IGHV5-10-1	IGHJ6	ARQILAAAGRSQYYYYGMDV	20	GCGAGGCAGATTTTGGCAGCAGCTGGTCGGTCGCAGTATTATTACTATGGAATGGACGTC	IGHD6-13	GCAGCAGCTGGT	IGHD3-10	TATTACTATGG	12	11
D3-M	IGHV	IGHJ	CARGQGSGWPPLYYYGMDVW	20	CAAGAACCAGTTGTCCCTGAAGCTTAACTCTGTGACCGCTGCGGACACGGCCGTGTATTACTGTGCGAGAGGTCAGGGCAGTGGCTGGCCGCCCTTATATTACTATGGCATGGACGTCTGGGGCCAAGGG	IGHD6-19	GCAGTGGCTGG	IGHD3-10	TATTACTATGG	11	11
327059	IGHV3-7	IGHJ6	ARDRMVRGVQNDYYYYGMDV	20	GCGAGAGACCGTATGGTTCGGGGAGTCCAAAATGACTACTATTACTATGGCATGGACGTC	IGHD3-10	GTTCGGGGAGT	IGHD3-10	TATTACTATGG	11	11
D2-M	IGHV	IGHJ	CVSPQRFGELGYYYYGMDVW	20	CAAGAACTCACTGTATCTTCAAATGGACAGCCTGAGAGGCGAGGACACGGCTGTGTATTACTGTGTGAGTCCCCAGAGGTTCGGGGAGTTAGGGTACTATTACTATGGAATGGACGTCTGGGGCCAAGGG	IGHD3-10	GTTCGGGGAGTTA	IGHD3-10	TATTACTATGG	13	11
326713	IGHV3-53	IGHJ6	ARDRRSGSYYNPYYYYGMDV	20	GCGAGAGACCGGCGTTCGGGGAGTTATTATAACCCCTACTATTACTATGGCATGGACGTC	IGHD3-10	GTTCGGGGAGTTATTATAAC	IGHD3-10	TATTACTATGG	20	11
D3-M	IGHV	IGHJ	CTTSYGDYVRGYYYYGMDVW	20	AGAGAACACACTGTATCTGCAAATGAACAGCCTGAAGACCGAAGATACAGCCGTATATTACTGTACCACCTCATACGGTGACTACGTCCGAGGTTATTATTACTATGGCATGGACGTCTGGGGCCAAGGG	IGHD4-17	TACGGTGACTAC	IGHD3-10	TATTACTATGG	12	11
D1-M	IGHV	IGHJ	CARDPLDDYYHSSTYYYGYW	20	CAAGAACACACTGTATCTGCAAATCAACAGACTGAGAGCCGAGGACACGGCCGTATATTTCTGTGCGAGAGATCCCCTAGACGATTACTATCATAGTAGTACTTATTACTATGGCTACTGGGGCCGGGGA	inv-IGHD3-22	TACTATCATAGTA	IGHD3-10	TATTACTATGG	13	11
326713	IGHV3-7	IGHJ6	ARGLIAAADTGYYYYYGIDV	20	GCGAGGGGCCTTATAGCAGCAGCTGATACCGGATATTATTATTACTATGGCATCGACGTC	IGHD6-13	TATAGCAGCAGCTG	IGHD3-10	TATTACTATGG	14	11
D3-M	IGHV	IGHJ	CARDYYDIPKKEYYYGMDVW	20	CAAGAATCAGGTCTCCCTGAGGCTGAACTCTGTGACCGCTGCGGACACGGCCGTCTATTACTGTGCGAGAGATTATTACGATATTCCCAAAAAGGAATATTACTATGGAATGGACGTCTGGGGCCAAGGG	IGHD3-9	TATTACGATATT	IGHD3-10	TATTACTATGG	12	11
326713	IGHV3-7	IGHJ6	AKDRGTIVRGAYYYYYGMDV	20	GCGAAAGATCGAGGGACTATTGTTCGGGGAGCCTACTACTATTACTATGGGATGGACGTC	IGHD3-10	TGTTCGGGGAG	IGHD3-10	TATTACTATGG	11	11
326650	IGHV5-51	IGHJ4	ARHGYYDSAAYYYGIVNFDY	20	GCGAGACATGGTTACTATGATAGCGCTGCTTATTACTATGGGATTGTCAACTTTGACTAC	IGHD3-22	TTACTATGATAG	IGHD3-10	TATTACTATGG	12	11
D3-M	IGHV	IGHJ	CAKNIPLNGDYFYYYGMDVW	20	CAAGAATACGGTGTATTTGGAAATGAACAGCCTGAGAGCTGAGGACACGGCTGTGTATTACTGTGCGAAAAACATCCCCCTCAACGGTGACTACTTCTATTACTATGGTATGGACGTCTGGGGCCAAGGG	IGHD4-17	ACGGTGACTAC	IGHD3-10	TATTACTATGGT	11	12
326780	IGHV5-51	IGHJ6	AKFLHDDGGNSGYYYYGMDV	20	GCGAAATTTCTTCATGACGACGGTGGTAACTCCGGCTATTATTACTATGGTATGGACGTC	IGHD4-23	ACGGTGGTAACTCC	IGHD3-10	TATTACTATGGT	14	12
326713	IGHV1-2	IGHJ6	ARDGLNKQWLGNYYYYGMDV	20	GCGAGAGATGGCCTCAATAAGCAGTGGCTGGGAAACTACTATTACTATGGTATGGACGTC	IGHD6-19	AGCAGTGGCTGG	IGHD3-10	TATTACTATGGT	12	12
D103	IGHV3-30	IGHJ6	AKEGEAVAGFIYYYYYGMDV	20	GCCAAAGAGGGAGAAGCAGTGGCTGGTTTCATCTACTACTATTACTATGGTATGGACGTC	IGHD6-19	AGCAGTGGCTGGT	IGHD3-10	TATTACTATGGT	13	12
D103	IGHV3-30	IGHJ6	AKEGEAVAGFIYYYYYGMGI	20	GCCAAAGAGGGAGAAGCAGTGGCTGGTTTCATCTACTACTATTACTATGGTATGGGCATC	IGHD6-19	AGCAGTGGCTGGT	IGHD3-10	TATTACTATGGT	13	12
D103	IGHV3-15	IGHJ6	AKEGEAVAGFIYYYYYGMGV	20	GCCAAAGAGGGAGAAGCAGTGGCTGGTTTCATCTACTACTATTACTATGGTATGGGCGTC	IGHD6-19	AGCAGTGGCTGGT	IGHD3-10	TATTACTATGGT	13	12
D103	IGHV3-30	IGHJ6	AKEGEAVAGFIYYYYYGMGV	20	GCCAAAGAGGGAGAAGCAGTGGCTGGTTTCATCTACTACTATTACTATGGTATGGGCGTC	IGHD6-19	AGCAGTGGCTGGT	IGHD3-10	TATTACTATGGT	13	12
D3-M	IGHV	IGHJ	CTSSGYDRSGGKYYYGMDVW	20	CACAAGTATCGCCTATCTGCAAATGAACAGTCTGACAACCGAGGACACAGCCGTGTACTATTGTACCAGCAGTGGCTACGATCGGTCGGGCGGTAAATATTACTATGGTATGGACGTCTGGGGCCAAGGG	IGHD5-12	AGTGGCTACGAT	IGHD3-10	TATTACTATGGT	12	12
D3-M	IGHV	IGHJ	CTTSGYDRAGGKYYYGMDVW	20	CACAAGTATCGCCTATCTGCAAATGAACAGTCTGACAACCGAGGACACAGCCGTGTACTATTGTACCACCAGTGGCTACGATCGGGCGGGCGGTAAATATTACTATGGTATGGACGTCTGGGGCCAAGGG	IGHD5-12	AGTGGCTACGAT	IGHD3-10	TATTACTATGGT	12	12
D1-M	IGHV	IGHJ	CARPLIAAAGSLYYYGMDVW	20	CAGCAGCACCGCCTATTTGCAGTGGAGCAGCCTGAAGGCCTCGGACACCGCCCTATATTACTGTGCGAGACCCCTAATAGCAGCAGCTGGTAGTCTCTATTACTATGGTATGGACGTCTGGGGCCAAGGG	IGHD6-13	ATAGCAGCAGCTGGTA	IGHD3-10	TATTACTATGGT	16	12
D1-M	IGHV	IGHJ	CARPLIAAAGSLYYYGMDVW	20	CATCAACACCGCCTACCTGCAGTGGAGCAGCCTGAAGGCCTCGGACACCGCCATGTATTACTGTGCGAGACCCCTAATAGCAGCAGCTGGTAGTCTCTATTACTATGGTATGGACGTCTGGGGCCAAGGG	IGHD6-13	ATAGCAGCAGCTGGTA	IGHD3-10	TATTACTATGGT	16	12
D3-M	IGHV	IGHJ	CAKDVIAAAGSPYYYGIDVW	20	CAAGAATACGCTGTATGTGCAAATGGACAACCTGAGAGTTGAGGACACGGCTGTGTATTATTGTGCGAAAGACGTGATAGCAGCAGCTGGTAGTCCCTATTACTATGGTATAGACGTCTGGGGCCAAGGG	IGHD6-13	ATAGCAGCAGCTGGTA	IGHD3-10	TATTACTATGGT	16	12
326713	IGHV1-18	IGHJ4	ARENSIAAAGTGDPYYYGDY	20	GCGAGAGAGAACTCGATAGCAGCAGCTGGTACAGGGGACCCTTATTACTATGGTGACTAC	IGHD6-13	ATAGCAGCAGCTGGTAC	IGHD3-10	TATTACTATGGT	17	12
326780	IGHV3-74	IGHJ6	SRSHYYDSSGNFNYYYGLDV	20	TCAAGATCCCATTATTATGATAGCAGTGGCAATTTCAACTATTACTATGGTCTGGACGTC	IGHD6-19	ATAGCAGTGGC	IGHD3-10	TATTACTATGGT	11	12
326780	IGHV3-74	IGHJ6	SRSHYYDSSGNFNYYYGLDV	20	TCAAGATCTCATTATTATGATAGCAGTGGCAATTTCAACTATTACTATGGTCTGGACGTC	IGHD6-19	ATAGCAGTGGC	IGHD3-10	TATTACTATGGT	11	12
D1-N	IGHV	IGHJ	CAKDRRYFDEGYYYYGMDVW	20	CAAGAACACGCTGTATCTGCAAATGAACAGCCTGAGAGCTGAGGACACGGCTGTGTATTACTGTGCGAAAGATCGGCGATATTTTGACGAGGGCTACTATTACTATGGTATGGACGTCTGGGGCCAAGGG	IGHD3-9	CGATATTTTGAC	IGHD3-10	TATTACTATGGT	12	12
D3-M	IGHV	IGHJ	CARHYCGGGNCHYYYGMEVW	20	CATCAGCACCGCCTACCTGCAGTGGAGCAGCCTGAAGGCCTCGGACACCGCCATGTATTACTGTGCGAGACACTATTGTGGCGGTGGTAACTGCCACTATTACTATGGTATGGAGGTCTGGGGCCAAGGG	IGHD4-23	CGGTGGTAACT	IGHD3-10	TATTACTATGGT	11	12
326713	IGHV3-23	IGHJ6	ARERRPDANWGSHYYYGMDV	20	GCGAGAGAGAGGCGCCCAGATGCTAACTGGGGATCACACTATTACTATGGTATGGACGTC	IGHD7-27	CTAACTGGGGA	IGHD3-10	TATTACTATGGT	11	12
326713	IGHV3-73	IGHJ6	TRHLLYDSSGYVGYYYGLDV	20	ACTAGACATCTTCTCTATGATAGTAGTGGTTATGTAGGATATTACTATGGTCTGGACGTC	IGHD3-22	CTATGATAGTAGTGGTTAT	IGHD3-10	TATTACTATGGT	19	12
D2-M	IGHV	IGHJ	CAKVRPSDYGDNYYYGMDVW	20	CAAGAACACGCTCTATCTGCAAGTGGACAGCCTGAGAGCCGAGGACACGGCCATATATTACTGTGCGAAAGTTAGGCCCAGCGACTACGGTGATAACTATTACTATGGTATGGACGTCTGGGGCCAAGGG	IGHD4-17	GACTACGGTGA	IGHD3-10	TATTACTATGGT	11	12
D2-M	IGHV	IGHJ	CAKVRPSDYGDNYYYGMDVW	20	CAAGAACACGCTGTCTCTGCAAATGAACAGCCTGAGAGCCGAGGACACGGCCATATATTACTGTGCGAAAGTTAGGCCCAGCGACTACGGTGATAACTATTACTATGGTATGGACGTCTGGGGCCAAGGG	IGHD4-17	GACTACGGTGA	IGHD3-10	TATTACTATGGT	11	12
D2-M	IGHV	IGHJ	CAKVRPSDYGDNYYYGMDVW	20	CAAGAACTCACTGTATCTGCAAGTGAACAGCCTGAGAGCCGAGGACACGGCCATATATTACTGTGCGAAAGTTAGGCCCAGCGACTACGGTGATAACTATTACTATGGTATGGACGTCTGGGGCCAAGGG	IGHD4-17	GACTACGGTGA	IGHD3-10	TATTACTATGGT	11	12
326713	IGHV3-11	IGHJ6	ARPGDDYGDYALLYYYGMDV	20	GCGAGACCGGGGGACGACTACGGTGACTACGCCCTCCTCTATTACTATGGTATGGACGTC	IGHD4-17	GACTACGGTGACTAC	IGHD3-10	TATTACTATGGT	15	12
326650	IGHV3-33	IGHJ6	ARDGLSTGYYDSYYYYGLGV	20	GCGAGAGATGGCCTCTCGACTGGTTATTATGACTCCTACTATTACTATGGTCTGGGCGTC	IGHD3-9	GACTGGTTATTAT	IGHD3-10	TATTACTATGGT	13	12
326650	IGHV3-7	IGHJ6	ARDGLSTGYYDSYYYYGLGV	20	GCGAGAGATGGCCTCTCGACTGGTTATTATGACTCCTACTATTACTATGGTCTGGGCGTC	IGHD3-9	GACTGGTTATTAT	IGHD3-10	TATTACTATGGT	13	12
D3-M	IGHV	IGHJ	CATGRWLRSEFYYYYGMDVW	20	TACAGACACAGCCTACATGGAACTGAGCAGCCTAGGTTCTGAGGACACGGCCGTCTACTACTGTGCAACGGGGAGATGGCTACGGTCAGAGTTTTATTATTACTATGGTATGGACGTCTGGGGCCAAGGG	IGHD5-24	GAGATGGCTAC	IGHD3-10	TATTACTATGGT	11	12
326713	IGHV1-18	IGHJ6	ARRLTDSSGYYPYYYYGMDV	20	GCGAGAAGGCTGACCGATAGTAGTGGTTATTACCCCTACTATTACTATGGTATGGACGTC	IGHD3-22	GATAGTAGTGGTTATTAC	IGHD3-10	TATTACTATGGT	18	12
D1-N	IGHV	IGHJ	CARGRQWLDGTYYYYGMDVW	20	CAAGAACACGCTGTCTCTGCAAATGAACAGTCTGAGAGCCGAGGACACGGCTGTTTATTACTGTGCGAGAGGACGGCAGTGGCTGGACGGGACTTACTATTACTATGGTATGGACGTCTGGGGCCAAGGG	IGHD6-19	GCAGTGGCTGG	IGHD3-10	TATTACTATGGT	11	12
D3-M	IGHV	IGHJ	CAKDLKAVAGARYYYGMDVW	20	CAGGAACACGCTGTATCTGCAAATGAACAGCCTTAGAGCTGAGGACACGGCTGTATATTACTGTGCGAAAGATCTTAAGGCAGTGGCTGGTGCCCGATATTACTATGGTATGGACGTCTGGGGCCAAGGG	IGHD6-19	GCAGTGGCTGGT	IGHD3-10	TATTACTATGGT	12	12
326650	IGHV3-9	IGHJ6	AQGDRGSGWYPSRYYYGMDV	20	GCCCAAGGGGACCGTGGCAGTGGCTGGTATCCTAGTCGTTATTACTATGGTATGGACGTC	IGHD6-19	GCAGTGGCTGGTA	IGHD3-10	TATTACTATGGT	13	12
326713	IGHV4-30-2	IGHJ6	ARDRGIAATGIFYYYYGMDV	20	GCGAGAGACCGGGGTATAGCAGCGACTGGTATATTCTATTATTACTATGGTATGGACGTC	IGHD6-25	GGGTATAGCAGCG	IGHD3-10	TATTACTATGGT	13	12
326713	IGHV3-9	IGHJ6	AKDIGYSSGPRIYYYYGMDV	20	GCAAAAGATATCGGGTATAGCAGTGGTCCACGTATTTATTATTACTATGGTATGGACGTC	IGHD6-19	GGGTATAGCAGTGG	IGHD3-10	TATTACTATGGT	14	12
326713	IGHV7-4-1	IGHJ6	ARPGSGYSSGWWYYYYGMDV	20	GCGAGACCTGGGTCCGGGTATAGCAGTGGCTGGTGGTACTATTACTATGGTATGGACGTC	IGHD6-19	GGGTATAGCAGTGGCTGGT	IGHD3-10	TATTACTATGGT	19	12
326713	IGHV3-7	IGHJ6	ARDGGYSSGWYDYYYYGMDV	20	GCGAGAGATGGGGGGTATAGCAGTGGCTGGTACGATTACTATTACTATGGTATGGACGTC	IGHD6-19	GGGTATAGCAGTGGCTGGTAC	IGHD3-10	TATTACTATGGT	21	12
326780	IGHV1-18	IGHJ6	ARDRGIAAAGNYYYYYGMDV	20	GCGAGAGATCGAGGTATAGCAGCAGCTGGAAATTACTACTATTACTATGGTATGGACGTC	IGHD6-13	GGTATAGCAGCAGCTGG	IGHD3-10	TATTACTATGGT	17	12
326780	IGHV1-46	IGHJ6	ARDRGIAAAGNYYYYYGMDV	20	GCGAGAGATCGAGGTATAGCAGCAGCTGGAAATTACTACTATTACTATGGTATGGACGTC	IGHD6-13	GGTATAGCAGCAGCTGG	IGHD3-10	TATTACTATGGT	17	12
326780	IGHV4-59	IGHJ6	ARDRGIAAAGNYYYYYGMDV	20	GCGAGAGATCGAGGTATAGCAGCAGCTGGAAATTACTACTATTACTATGGTATGGACGTC	IGHD6-13	GGTATAGCAGCAGCTGG	IGHD3-10	TATTACTATGGT	17	12
326780	IGHV4-61	IGHJ6	ARDRGIAAAGNYYYYYGMDV	20	GCGAGAGATCGAGGTATAGCAGCAGCTGGAAATTACTACTATTACTATGGTATGGACGTC	IGHD6-13	GGTATAGCAGCAGCTGG	IGHD3-10	TATTACTATGGT	17	12
326780	IGHV4-61	IGHJ6	ARDRGIAAAGDYYYYYGMDV	20	GCGAGAGATCGAGGTATAGCAGCAGCTGGAGATTACTACTATTACTATGGTATGGACGTC	IGHD6-13	GGTATAGCAGCAGCTGG	IGHD3-10	TATTACTATGGT	17	12
D1-M	IGHV	IGHJ	CARGIAAAGRPHYYYGMDLW	20	CAACAACCAGTGCTCTCTGAACCTGACCTCTGTGACCGCCGCAGACACGGCCGTGTATTACTGTGCGAGAGGTATAGCAGCGGCTGGTAGGCCCCACTATTACTATGGTATGGACCTCTGGGGCCAGGGG	IGHD6-25	GGTATAGCAGCGGCT	IGHD3-10	TATTACTATGGT	15	12
D2-M	IGHV	IGHJ	CARDAARGSGGSYYYGMDVW	20	CAAGAAGCAGATCTCCCTGAGGCTGAGCTCTGTGACCGCTGCGGACACGGCCGTGTATTACTGTGCGAGAGATGCCGCCCGGGGTAGTGGTGGTAGTTATTACTATGGTATGGACGTCTGGGGCCAAGGG	IGHD2-15	GTAGTGGTGGTAG	IGHD3-10	TATTACTATGGT	13	12
D3-M	IGHV	IGHJ	CAREGSGYNGYYYYYGMDVW	20	CAAGAACTCACTGTATCTGCAAATGAACACCCTGAGAGCCGAGGACACGGCTGTGTATTACTGTGCGAGAGAGGGTAGTGGTTATAATGGCTATTACTATTACTATGGTATGGACGTCTGGGGCCAAGGG	IGHD3-22	GTAGTGGTTAT	IGHD3-10	TATTACTATGGT	11	12
D3-M	IGHV	IGHJ	CAREGSGYNGYYYYYGMDVW	20	CAGGAACTCACTGTATCTGCAAATGAACACCCTGAGAGCCGAGGACACGGCTGTGTATTACTGTGCGAGAGAGGGTAGTGGTTATAACGGCTATTACTATTACTATGGTATGGACGTCTGGGGCCAAGGG	IGHD3-22	GTAGTGGTTAT	IGHD3-10	TATTACTATGGT	11	12
D3-M	IGHV	IGHJ	CARERSGYNGYYYYYGMDVW	20	CAAGAACACAGTTCATTTTCAAATGAGCAGTCTGAGAGCCGAGGACACGGCTGTGTATTACTGTGCGAGAGAGCGTAGTGGTTATAATGGCTATTACTATTACTATGGTATGGACGTCTGGGGCCAAGGG	IGHD3-22	GTAGTGGTTAT	IGHD3-10	TATTACTATGGT	11	12
D3-M	IGHV	IGHJ	CARERSGYNGYYYYYGMDVW	20	CAAGAACACGCTGTATCTGCAAATGAACAGTCTGAGAGTCGAGGACACGGCTGTGTATTACTGTGCGAGAGAGCGTAGTGGTTATAATGGCTATTACTATTACTATGGTATGGACGTCTGGGGCCAAGGG	IGHD3-22	GTAGTGGTTAT	IGHD3-10	TATTACTATGGT	11	12
D3-M	IGHV	IGHJ	CARERSGYNGYYYYYGMDVW	20	CAAGAACTCACTGTATCTGCAAATGAACACCCTGAGAGCCGAGGACACGGCTGTGTATTACTGTGCGAGAGAGCGTAGTGGTTATAATGGCTATTACTATTACTATGGTATGGACGTCTGGGGCCAAGGG	IGHD3-22	GTAGTGGTTAT	IGHD3-10	TATTACTATGGT	11	12
D3-M	IGHV	IGHJ	CARERSGYNGYYYYYGMDVW	20	CAAGAACTCACTGTATCTGCAAGTGAACACCCTGAGAGCCGAGGACACGGCTGTGTATTACTGTGCGAGAGAGCGTAGTGGTTATAATGGCTATTACTATTACTATGGTATGGACGTCTGGGGCCAAGGG	IGHD3-22	GTAGTGGTTAT	IGHD3-10	TATTACTATGGT	11	12
D3-M	IGHV	IGHJ	CARRSYSSDYYQYYYGMDVW	20	CGTCAGCACCGCCTACGTGCAGTGGAGCAGCCTGAAGGCCTCGGACACCGCCATGTATTACTGTGCGAGGCGCTCGTATAGCAGCGACTACTACCAATATTACTATGGTATGGACGTCTGGGGCCAAGGG	IGHD6-25	GTATAGCAGCG	IGHD3-10	TATTACTATGGT	11	12
D3-M	IGHV	IGHJ	CARRLYSSGRYQYYYGMDVW	20	CATCAGCACCGCCTACCTGCAGTAGAGCAGCCTGAAGGCCTCGGACACCGCCATTTATTATTGTGCGAGGCGTTTGTATAGCAGTGGCCGGTACCAATATTACTATGGTATGGACGTCTGGGGCCAAGGG	IGHD6-19	GTATAGCAGTGGC	IGHD3-10	TATTACTATGGT	13	12
D3-M	IGHV	IGHJ	CARRSYSSGRYQYYYGMDVW	20	CATCAGCACCGCCTACGTGCAGTGGAGCAGCCTGAAGGCCTCGGACACCGCCATTTATTATTGTGCGAGGCGTTCGTATAGCAGTGGCCGGTACCAATATTACTATGGTATGGACGTCTGGGGCCAAGGG	IGHD6-19	GTATAGCAGTGGC	IGHD3-10	TATTACTATGGT	13	12
326797	IGHV1-46	IGHJ6	ARDVPYSSGWSYYYYYGMDV	20	GCGAGAGATGTACCGTATAGCAGTGGCTGGTCTTACTATTATTACTATGGTATGGACGTC	IGHD6-19	GTATAGCAGTGGCTGGT	IGHD3-10	TATTACTATGGT	17	12
326797	IGHV3-48	IGHJ6	ARDVPYSSGWSYYYYYGMDV	20	GCGAGAGATGTACCGTATAGCAGTGGCTGGTCTTACTATTATTACTATGGTATGGACGTC	IGHD6-19	GTATAGCAGTGGCTGGT	IGHD3-10	TATTACTATGGT	17	12
D2-M	IGHV	IGHJ	CASYVPYSGSFYYYYGMDVW	20	CACGAGCACAGCCTACATGGAACTGAGCCGCCTGAGATCTGGGGACACGGCCGTGTATTACTGTGCGAGTTATGTCCCGTATAGTGGGAGCTTCTACTATTACTATGGTATGGACGTCTGGGTCCAAGGG	IGHD1-26	GTATAGTGGGAGCT	IGHD3-10	TATTACTATGGT	14	12
326713	IGHV3-30	IGHJ6	TRGRSVDIVAVSFYYYGMDV	20	ACGAGAGGACGGAGCGTGGATATAGTGGCCGTTTCTTTTTATTACTATGGTATGGACGTC	IGHD5-12	GTGGATATAGTGGC	IGHD3-10	TATTACTATGGT	14	12
D3-M	IGHV	IGHJ	CAGGGGYDFSAYYYYGVDVW	20	CAAAAACACGCTGTATCTGCAAATGAACAGCCTGAGAGCCGAGGACACGGCCGTATATTACTGTGCGGGCGGGGGTGGCTACGATTTTTCCGCATATTATTACTATGGTGTGGACGTCTGGGGCCAAGGG	IGHD5-12	GTGGCTACGATT	IGHD3-10	TATTACTATGGT	12	12
326780	IGHV4-59	IGHJ6	ARHPGAWELPKRAYYYGMDG	20	GCGAGACATCCAGGTGCGTGGGAGCTACCGAAGCGGGCCTATTACTATGGTATGGACGGC	IGHD1-26	GTGGGAGCTAC	IGHD3-10	TATTACTATGGT	11	12
326780	IGHV1-69	IGHJ6	ARHPGAWELPKRAYYYGMDG	20	GCGAGACATCCGGGTGCGTGGGAGCTACCGAAGCGGGCCTATTACTATGGTATGGACGGC	IGHD1-26	GTGGGAGCTAC	IGHD3-10	TATTACTATGGT	11	12
326780	IGHV4-31	IGHJ6	ARHPGAWELPKRAYYYGMDG	20	GCGAGACATCCGGGTGCGTGGGAGCTACCGAAGCGGGCCTATTACTATGGTATGGACGGC	IGHD1-26	GTGGGAGCTAC	IGHD3-10	TATTACTATGGT	11	12
326780	IGHV4-39	IGHJ6	ARHPGAWELPKRAYYYGMDG	20	GCGAGACATCCGGGTGCGTGGGAGCTACCGAAGCGGGCCTATTACTATGGTATGGACGGC	IGHD1-26	GTGGGAGCTAC	IGHD3-10	TATTACTATGGT	11	12
326780	IGHV4-4	IGHJ6	ARHPGAWELPKRAYYYGMDG	20	GCGAGACATCCGGGTGCGTGGGAGCTACCGAAGCGGGCCTATTACTATGGTATGGACGGC	IGHD1-26	GTGGGAGCTAC	IGHD3-10	TATTACTATGGT	11	12
326780	IGHV4-59	IGHJ6	ARHPGAWELPKRAYYYGMDG	20	GCGAGACATCCGGGTGCGTGGGAGCTACCGAAGCGGGCCTATTACTATGGTATGGACGGC	IGHD1-26	GTGGGAGCTAC	IGHD3-10	TATTACTATGGT	11	12
326780	IGHV4-61	IGHJ6	ARHPGAWELPKRAYYYGMDG	20	GCGAGACATCCGGGTGCGTGGGAGCTACCGAAGCGGGCCTATTACTATGGTATGGACGGC	IGHD1-26	GTGGGAGCTAC	IGHD3-10	TATTACTATGGT	11	12
D2-M	IGHV	IGHJ	CARWGGGSCNSCYYYGMDVW	20	CAAGAACACGCTGTATCTGCAAATGAACAGCCTGAGAGCCGAGGACACGGCCGTATATTACTGTGCGAGATGGGGTGGTGGTAGCTGCAACTCCTGTTATTACTATGGTATGGACGTCTGGGGCCTAGGG	IGHD2-15	GTGGTGGTAGCTGC	IGHD3-10	TATTACTATGGT	14	12
326713	IGHV3-30-3	IGHJ6	ARDRVVVAADGDYYYYGMDV	20	GCGAGAGATCGGGTGGTGGTAGCTGCTGATGGTGATTATTATTACTATGGTATGGACGTC	IGHD2-15	GTGGTGGTAGCTGCT	IGHD3-10	TATTACTATGGT	15	12
326713	IGHV3-48	IGHJ6	ARDRVVVAADGDYYYYGMDV	20	GCGAGAGATCGGGTGGTGGTAGCTGCTGATGGTGATTATTATTACTATGGTATGGACGTC	IGHD2-15	GTGGTGGTAGCTGCT	IGHD3-10	TATTACTATGGT	15	12
326713	IGHV3-66	IGHJ6	ARDRVVVAADGDYYYYGMDV	20	GCGAGAGATCGGGTGGTGGTAGCTGCTGATGGTGATTATTATTACTATGGTATGGACGTC	IGHD2-15	GTGGTGGTAGCTGCT	IGHD3-10	TATTACTATGGT	15	12
326713	IGHV3-7	IGHJ6	ARGVSTVVVTAYYYYYGMDV	20	GCGAGAGGAGTCTCGACGGTGGTGGTGACTGCCTACTATTATTACTATGGTATGGACGTC	IGHD2-21	GTGGTGGTGACTGC	IGHD3-10	TATTACTATGGT	14	12
327059	IGHV3-23	IGHJ6	ARDRMVRGVQNDYYYYGMDV	20	GCGAGAGACCGTATGGTTCGGGGAGTCCAAAATGACTACTATTACTATGGTATGGACGTC	IGHD3-10	GTTCGGGGAGT	IGHD3-10	TATTACTATGGT	11	12
327059	IGHV3-7	IGHJ6	ARDRMVRGVQNDYYYYGMDV	20	GCGAGAGACCGTATGGTTCGGGGAGTCCAAAATGACTACTATTACTATGGTATGGACGTC	IGHD3-10	GTTCGGGGAGT	IGHD3-10	TATTACTATGGT	11	12
326780	IGHV3-66	IGHJ6	ARDGGSGSPTPTYYYYGMDV	20	GCGAGAGATGGGGGTTCGGGGAGTCCCACCCCCACCTACTATTACTATGGTATGGACGTC	IGHD3-10	GTTCGGGGAGT	IGHD3-10	TATTACTATGGT	11	12
326713	IGHV4-59	IGHJ6	ARGYFGPRVRGVVYYYGMDV	20	GCGAGAGGTTATTTCGGACCGAGGGTTCGGGGAGTCGTCTATTACTATGGTATGGACGTC	IGHD3-10	GTTCGGGGAGT	IGHD3-10	TATTACTATGGT	11	12
326713	IGHV3-23	IGHJ6	ARDRVTMVRGVDYYYYGMDV	20	GCGAGAGATCGGGTTACTATGGTTCGGGGAGTTGATTACTATTACTATGGTATGGACGTC	IGHD3-10	GTTCGGGGAGTT	IGHD3-10	TATTACTATGGT	12	12
326713	IGHV3-30-3	IGHJ6	ARDRVTMVRGVDYYYYGMDV	20	GCGAGAGATCGGGTTACTATGGTTCGGGGAGTTGATTACTATTACTATGGTATGGACGTC	IGHD3-10	GTTCGGGGAGTT	IGHD3-10	TATTACTATGGT	12	12
D1-M	IGHV	IGHJ	CARSYGSGSYYRYYYGMDVW	20	CATCAGCACCGCCTACCTGCAGTGGAGCAGCCTGAAGGCCTCGGACACCGCCAAGTATTACTGTGCGAGGAGTTATGGTTCGGGGAGTTACTACCGTTATTACTATGGTATGGACGTCTGGGGCCAAGGG	IGHD3-10	GTTCGGGGAGTTA	IGHD3-10	TATTACTATGGT	13	12
326713	IGHV4-59	IGHJ6	ATQTYDHGSGSYPYYYGMDV	20	GCGACACAAACGTATGACCATGGTTCGGGGAGTTACCCTTATTACTATGGTATGGACGTC	IGHD3-10	GTTCGGGGAGTTA	IGHD3-10	TATTACTATGGT	13	12
326713	IGHV3-30	IGHJ6	ARNAARVRGVIGYYYYGMDV	20	GCGAGAAATGCGGCGCGGGTTCGGGGAGTTATAGGGTACTATTACTATGGTATGGACGTC	IGHD3-10	GTTCGGGGAGTTAT	IGHD3-10	TATTACTATGGT	14	12
326713	IGHV4-38-2	IGHJ6	ARNAARVRGVIGYYYYGMDV	20	GCGAGAAATGCGGCGCGGGTTCGGGGAGTTATAGGGTACTATTACTATGGTATGGACGTC	IGHD3-10	GTTCGGGGAGTTAT	IGHD3-10	TATTACTATGGT	14	12
326713	IGHV3-30	IGHJ6	ARDDGGSGSYSPYYYYGMDV	20	GCGAGAGATGATGGTGGTTCGGGGAGTTATAGTCCTTATTATTACTATGGTATGGACGTC	IGHD3-10	GTTCGGGGAGTTAT	IGHD3-10	TATTACTATGGT	14	12
326780	IGHV4-39	IGHJ6	ARQRITMVRGVIKYYYGMDV	20	GCGAGACAAAGAATTACTATGGTTCGGGGAGTTATTAAATATTACTATGGTATGGACGTC	IGHD3-10	GTTCGGGGAGTTATTA	IGHD3-10	TATTACTATGGT	16	12
326780	IGHV1-69	IGHJ6	ARDFGSGSYYAGDYYYGMDV	20	GCGAGAGATTTTGGTTCGGGGAGTTATTACGCCGGGGACTATTACTATGGTATGGACGTC	IGHD3-10	GTTCGGGGAGTTATTA	IGHD3-10	TATTACTATGGT	16	12
326780	IGHV1-2	IGHJ6	AKSSISGSGSYYPYYYGMDV	20	GCGAAGAGTTCTATCTCGGGTTCGGGGAGTTATTATCCCTATTACTATGGTATGGACGTC	IGHD3-10	GTTCGGGGAGTTATTAT	IGHD3-10	TATTACTATGGT	17	12
326780	IGHV1-2	IGHJ6	AKSSISGSGSYYPYYYGMDV	20	GCGAAGAGTTCTATCTCGGGTTCGGGGAGTTATTATCCTTATTACTATGGTATGGACGTC	IGHD3-10	GTTCGGGGAGTTATTAT	IGHD3-10	TATTACTATGGT	17	12
326713	IGHV3-33	IGHJ6	ARDRRSGSYYNPYYYYGMDV	20	GCGAGAGACCGGCGTTCGGGGAGTTATTATAACCCCTACTATTACTATGGTATGGACGTC	IGHD3-10	GTTCGGGGAGTTATTATAAC	IGHD3-10	TATTACTATGGT	20	12
326713	IGHV3-53	IGHJ6	ARDRRSGSYYNPYYYYGMDV	20	GCGAGAGACCGGCGTTCGGGGAGTTATTATAACCCCTACTATTACTATGGTATGGACGTC	IGHD3-10	GTTCGGGGAGTTATTATAAC	IGHD3-10	TATTACTATGGT	20	12
326713	IGHV3-53	IGHJ6	ARDRRSGSYYNPYYYYGMDV	20	GCGAGAGACCGGCGTTCGGGGAGTTATTATAACCCCTATTATTACTATGGTATGGACGTC	IGHD3-10	GTTCGGGGAGTTATTATAAC	IGHD3-10	TATTACTATGGT	20	12
D2-M	IGHV	IGHJ	CTTGYGDYGRGYYYYGMDVW	20	ACAAAACACTCTGTATCTGCAAATGAACAGCCTGAAAACCGAGGACACAGCCGTGTATTACTGTACCACAGGGTACGGTGACTACGGACGTGGCTATTATTACTATGGTATGGACGTCTGGGGCCAAGGG	IGHD4-17	TACGGTGACTAC	IGHD3-10	TATTACTATGGT	12	12
327059	IGHV3-23	IGHJ6	AKDGHYYHSDCYYYYYGMDV	20	GCGAAAGATGGTCATTACTATCATAGTGATTGTTATTACTATTACTATGGTATGGACGTC	inv-IGHD3-22	TACTATCATAGT	IGHD3-10	TATTACTATGGT	12	12
326713	IGHV3-11	IGHJ6	ARDRTLVGATENDYYYGMDV	20	GCGAGAGATCGAACCTTAGTGGGAGCTACGGAGAATGACTATTACTATGGTATGGACGTC	IGHD1-26	TAGTGGGAGCTAC	IGHD3-10	TATTACTATGGT	13	12
326713	IGHV3-7	IGHJ6	ARGGYSSSSYDYYYYYGMDV	20	GCGAGAGGAGGCTATAGCAGCAGCTCCTATGATTACTATTATTACTATGGTATGGACGTC	IGHD6-13	TATAGCAGCAGCT	IGHD3-10	TATTACTATGGT	13	12
D3-M	IGHV	IGHJ	CAKGYSSSWDPHYYYGMDVW	20	CAAGAACATCCTTTATCTGCAAATGAACAGCCTGAGAGCTGAGGACACGGCTGTATTTTACTGTGCGAAAGGTTATAGCAGCAGCTGGGACCCACATTATTACTATGGTATGGACGTCTGGGGCCAAGGG	IGHD6-13	TATAGCAGCAGCTGG	IGHD3-10	TATTACTATGGT	15	12
326713	IGHV3-7	IGHJ6	ARDRGYSSGWYDYYYYGMDV	20	GCGAGAGATAGGGGATATAGCAGTGGCTGGTACGACTATTATTACTATGGTATGGACGTC	IGHD6-19	TATAGCAGTGGCTGGTAC	IGHD3-10	TATTACTATGGT	18	12
D2-M	IGHV	IGHJ	CATAYDSSDWFHYYYGMDVW	20	CACGGACACAGCCTTCTTGGAACTGAGCAGCCTGAGATCTGAGGACACGGCCGTATATTACTGTGCGACTGCGTATGATAGTAGTGACTGGTTCCACTATTACTATGGTATGGACGTCTGGGGCCAAGGG	IGHD3-22	TATGATAGTAGTG	IGHD3-10	TATTACTATGGT	13	12
326780	IGHV3-30	IGHJ6	ARSHYYDSSGYFNYYYGLDV	20	GCAAGATCCCATTATTATGATAGTAGTGGTTATTTCAACTATTACTATGGTCTGGACGTC	IGHD3-22	TATGATAGTAGTGGTTATT	IGHD3-10	TATTACTATGGT	19	12
326780	IGHV3-74	IGHJ6	ARSHYYDSSGYFNYYYGLDV	20	GCAAGATCCCATTATTATGATAGTAGTGGTTATTTCAACTATTACTATGGTCTGGACGTC	IGHD3-22	TATGATAGTAGTGGTTATT	IGHD3-10	TATTACTATGGT	19	12
326780	IGHV3-53	IGHJ6	ARDTYYYDTSGYRYYYGLDV	20	GCGAGAGATACCTATTACTATGATACTAGTGGTTATCGATATTACTATGGTCTGGACGTC	IGHD3-22	TATTACTATGATA	IGHD3-10	TATTACTATGGT	13	12
326780	IGHV3-7	IGHJ6	ARDTYYYDTSGYRYYYGLDV	20	GCGAGAGATACCTATTACTATGATACTAGTGGTTATCGATATTACTATGGTCTGGACGTC	IGHD3-22	TATTACTATGATA	IGHD3-10	TATTACTATGGT	13	12
326780	IGHV1-18	IGHJ6	ARDRRADDYGDFYYYYGMDV	20	GCGAGAGATCGAAGGGCTGATGACTACGGTGACTTTTACTATTACTATGGTATGGACGTC	IGHD4-17	TGACTACGGTGACT	IGHD3-10	TATTACTATGGT	14	12
D103	IGHV4-59	IGHJ6	ARGTMLRGVIRDYYYYGMDV	20	GCGAGAGGCACTATGCTTCGGGGAGTTATACGCGACTACTATTACTATGGTATGGACGTC	IGHD3-10	TTCGGGGAGTTAT	IGHD3-10	TATTACTATGGT	13	12
D3-M	IGHV	IGHJ	CARLKWELPALRYYYGLDVW	20	CATCAGCACTGCCTACCTGCAGTGGAGCAGCCTGAAGGCCTCGGACACCGCCATTTATTACTGTGCGAGACTTAAGTGGGAGCTACCTGCCTTGAGATATTACTATGGTTTGGACGTCTGGGGCCAAGGG	IGHD1-26	AGTGGGAGCTAC	IGHD3-10	TATTACTATGGTT	12	13
326650	IGHV1-18	IGHJ6	ARGAIFGADTSPVYYYGLDV	20	GCGAGAGGGGCGATTTTTGGAGCGGATACGTCCCCAGTTTATTACTATGGTTTGGATGTG	IGHD3-3	CGATTTTTGGAG	IGHD3-10	TATTACTATGGTT	12	13
D2-M	IGHV	IGHJ	CARSPTVTFYFYYYYGLDAW	20	CAAGAACTCACTGTATCTGCAAATGAACAGCCTGAGCGCCGAAGACACGGCTGTATATTACTGTGCGAGGTCTCCTACGGTGACTTTTTACTTCTACTATTACTATGGTTTGGACGCCTGGGGCCAAGGG	IGHD4-17	CTACGGTGACT	IGHD3-10	TATTACTATGGTT	11	13
326713	IGHV3-7	IGHJ6	ARDGVTQWLDGDLYYYGLDV	20	GCGAGAGATGGTGTCACGCAGTGGCTGGACGGGGACCTCTATTACTATGGTTTGGACGTC	IGHD6-19	GCAGTGGCTGG	IGHD3-10	TATTACTATGGTT	11	13
326907	IGHV4-59	IGHJ4	ARGGRGWYSDYYYGLGYYDF	20	GCGAGAGGAGGGCGTGGCTGGTACTCAGACTATTACTATGGTTTGGGGTACTATGACTTC	IGHD6-19	GTGGCTGGTAC	IGHD3-10	TATTACTATGGTT	11	13
326907	IGHV3-23	IGHJ6	AREGGSGSLHLSYYYYGLDL	20	GCGAGAGAGGGTGGTTCGGGGAGTCTCCACCTCTCTTATTATTACTATGGTTTGGACCTC	IGHD3-10	GTTCGGGGAGT	IGHD3-10	TATTACTATGGTT	11	13
326907	IGHV3-30	IGHJ6	ARDGGSGSPHLSYYYYGLDL	20	GCGAGAGATGGTGGTTCGGGGAGTCCCCACCTCTCTTATTATTACTATGGTTTGGACCTC	IGHD3-10	GTTCGGGGAGT	IGHD3-10	TATTACTATGGTT	11	13
326907	IGHV3-53	IGHJ6	ARDGGSGSPHLSYYYYGLDL	20	GCGAGAGATGGTGGTTCGGGGAGTCCCCACCTCTCTTATTATTACTATGGTTTGGACCTC	IGHD3-10	GTTCGGGGAGT	IGHD3-10	TATTACTATGGTT	11	13
D3-M	IGHV	IGHJ	CARREVRGVTTFYYYGFDVW	20	CATCAGCACTGCCTACCTGCAGTGGAGCAGCCTGAAGGCCTCGGACACCGCCATGTATTACTGTGCGAGACGGGAAGTTCGGGGAGTTACGACTTTCTATTACTATGGTTTCGACGTCTGGGGCCAAGGG	IGHD3-10	GTTCGGGGAGTTA	IGHD3-10	TATTACTATGGTT	13	13
327059	IGHV3-64	IGHJ6	ARAIYGDYASTDYYYYGLDV	20	GCGAGAGCGATATACGGTGACTACGCCAGTACTGACTACTATTACTATGGTTTGGACGTC	IGHD4-17	TACGGTGACTAC	IGHD3-10	TATTACTATGGTT	12	13
326713	IGHV4-4	IGHJ4	ARDQKYYYDGNTYYYGFFDY	20	GCGAGAGACCAGAAATATTACTATGATGGTAATACTTATTACTATGGTTTCTTTGACTAC	IGHD3-22	TATTACTATGAT	IGHD3-10	TATTACTATGGTT	12	13
326651	IGHV3-48	IGHJ6	ARNAITTYYYGSGGYYYMDV	20	GCGAGGAACGCAATCACCACCTATTACTATGGTTCGGGGGGATACTACTACATGGACGTC	inv-IGHD2-21	GCAATCACCACC	IGHD3-10	TATTACTATGGTTCGGGG	12	18
D1-N	IGHV	IGHJ	CARDGYIITMVRGHYGMDVW	20	CAAGAACTCACTGTATCTGCAAATGAACAGCCTGAGAGCCGAGGACACGGCTGTGTATTACTGTGCGAGAGATGGCTACATTATTACTATGGTTCGGGGACACTACGGTATGGACGTCTGGGGCCAAGGG	IGHD5-24	AGAGATGGCTACA	IGHD3-10	TATTACTATGGTTCGGGGA	13	19
326713	IGHV1-69	IGHJ6	ARGVPVTITMVRGAYYYMDV	20	GCGAGAGGGGTTCCGGTTACTATTACTATGGTTCGGGGAGCTTACTACTACATGGACGTC	inv-IGHD1-14	GGTTCCGGTTA	IGHD3-10	TATTACTATGGTTCGGGGAG	11	20
326713	IGHV3-66	IGHJ3	ARDGYSYYYGSGSRTDAFDI	20	GCGAGAGATGGCTATTCCTATTACTATGGTTCGGGGAGTCGAACTGATGCTTTTGATATC	IGHD5-24	AGAGATGGCTA	IGHD3-10	TATTACTATGGTTCGGGGAGT	11	21
326651	IGHV4-34	IGHJ4	ARVGIAARLITMVRGVSFDY	20	GCGAGAGTCGGGATAGCAGCTCGCCTTATTACTATGGTTCGGGGAGTCAGCTTTGACTAC	IGHD6-6	ATAGCAGCTCG	IGHD3-10	TATTACTATGGTTCGGGGAGT	11	21
326651	IGHV1-8	IGHJ6	ARAHYTYYYGSGSRHPSMDV	20	GCGAGAGCCCACTATACCTATTACTATGGTTCGGGGAGTCGACATCCTTCCATGGACGTC	inv-IGHD1-26	CCCACTATACC	IGHD3-10	TATTACTATGGTTCGGGGAGT	11	21
326651	IGHV3-48	IGHJ4	ARDYDILTGAYYYGSGSSVN	20	GCGAGAGATTACGATATTTTGACTGGTGCTTATTACTATGGTTCGGGGAGTTCGGTTAAC	IGHD3-9	ATTACGATATTTTGACTGGT	IGHD3-10	TATTACTATGGTTCGGGGAGTT	20	22
326651	IGHV3-66	IGHJ4	ARDYDILTGAYYYGSGSSVN	20	GCGAGAGATTACGATATTTTGACTGGTGCTTATTACTATGGTTCGGGGAGTTCGGTTAAC	IGHD3-9	ATTACGATATTTTGACTGGT	IGHD3-10	TATTACTATGGTTCGGGGAGTT	20	22
D3-M	IGHV	IGHJ	CAQYSSSSTILLWFGELVYW	20	CAAGAACACGCTGTATCTGCAAATGAACAGCCTGAGAGCTGAGGACACGGCTGTGTATTACTGTGCCCAGTATAGCAGCTCCTCCACGATATTACTATGGTTCGGGGAGTTAGTCTACTGGGGCCAGGGA	IGHD6-6	AGTATAGCAGCTC	IGHD3-10	TATTACTATGGTTCGGGGAGTTA	13	23
326713	IGHV3-33	IGHJ4	ARDGYRGYYYGSGSYYPFDY	20	GCGAGAGATGGCTACCGAGGCTATTACTATGGTTCGGGGAGTTATTACCCCTTTGACTAC	IGHD5-24	AGAGATGGCTAC	IGHD3-10	TATTACTATGGTTCGGGGAGTTATTA	12	26
326651	IGHV3-21	IGHJ5	ARGGSSSSNYYYGSGSYYKM	20	GCGAGAGGAGGTAGCAGCTCGTCCAATTATTACTATGGTTCGGGGAGTTATTACAAAATG	IGHD6-6	TAGCAGCTCGTCC	IGHD3-10	TATTACTATGGTTCGGGGAGTTATTA	13	26
326651	IGHV3-48	IGHJ5	ARGGSSSSNYYYGSGSYYKM	20	GCGAGAGGAGGTAGCAGCTCGTCCAATTATTACTATGGTTCGGGGAGTTATTACAAAATG	IGHD6-6	TAGCAGCTCGTCC	IGHD3-10	TATTACTATGGTTCGGGGAGTTATTA	13	26
326651	IGHV4-39	IGHJ5	ARGGSSSSNYYYGSGSYYKM	20	GCGAGAGGAGGTAGCAGCTCGTCCAATTATTACTATGGTTCGGGGAGTTATTACAAAATG	IGHD6-6	TAGCAGCTCGTCC	IGHD3-10	TATTACTATGGTTCGGGGAGTTATTA	13	26
326713	IGHV3-48	IGHJ5	ARDGYHYSYYYGSGSYYPSF	20	GCGAGAGATGGCTACCACTACTCTTATTACTATGGTTCGGGGAGTTATTATCCCAGTTTT	IGHD5-24	AGAGATGGCTAC	IGHD3-10	TATTACTATGGTTCGGGGAGTTATTAT	12	27
326651	IGHV1-18	IGHJ5	ARWLPITMVRGVIIGNWFDP	20	GCGAGATGGCTACCTATTACTATGGTTCGGGGAGTTATTATAGGGAACTGGTTCGACCCC	IGHD5-24	GAGATGGCTAC	IGHD3-10	TATTACTATGGTTCGGGGAGTTATTATA	11	28
D3-M	IGHV	IGHJ	CARGGAARRPQDYYYYVDVW	20	CAAGAACCAGTTCTCCCAGAAACTGAACTCTGTGACCGCCGCGGACACGGCTACATATTATTGTGCGAGAGGGGGAGCAGCTCGTCGTCCCCAGGACTACTATTACTATGTGGACGTCTGGGGCAAAGGG	IGHD6-6	AGCAGCTCGTC	IGHD3-10	TATTACTATGT	11	11
326651	IGHV4-30-4	IGHJ6	ARERTATVVVTKQYYYYVDV	20	GCGAGAGAAAGGACGGCTACAGTAGTGGTTACCAAACAGTACTATTACTATGTGGACGTC	IGHD3-22	AGTAGTGGTTA	IGHD3-10	TATTACTATGT	11	11
326651	IGHV4-39	IGHJ6	ARERTATVVVTKQYYYYVDV	20	GCGAGAGAAAGGACGGCTACAGTAGTGGTTACCAAACAGTACTATTACTATGTGGACGTC	IGHD3-22	AGTAGTGGTTA	IGHD3-10	TATTACTATGT	11	11
326651	IGHV4-4	IGHJ6	ARERTATVVVTKQYYYYVDV	20	GCGAGAGAAAGGACGGCTACAGTAGTGGTTACCAAACAGTACTATTACTATGTGGACGTC	IGHD3-22	AGTAGTGGTTA	IGHD3-10	TATTACTATGT	11	11
326651	IGHV4-59	IGHJ6	ARERTATVVVTKQYYYYVDV	20	GCGAGAGAAAGGACGGCTACAGTAGTGGTTACCAAACAGTACTATTACTATGTGGACGTC	IGHD3-22	AGTAGTGGTTA	IGHD3-10	TATTACTATGT	11	11
326713	IGHV3-74	IGHJ4	ARDGPDKTYYYDSINYYYVD	20	GCAAGAGATGGCCCGGACAAGACATATTACTATGATAGTATTAATTATTACTATGTGGAC	IGHD3-22	TATTACTATGATAGTA	IGHD3-10	TATTACTATGT	16	11
326713	IGHV3-74	IGHJ4	ARDGPDKTYYYDSITYYYVD	20	GCAAGAGATGGCCCGGACAAGACATATTACTATGATAGTATTACTTATTACTATGTAGAC	IGHD3-22	TATTACTATGATAGTA	IGHD3-10	TATTACTATGT	16	11
326713	IGHV3-74	IGHJ4	ARDGPDKTYYYDSITYYYVD	20	GCAAGAGATGGCCCGGACAAGACATATTACTATGATAGTATTACTTATTACTATGTGGAC	IGHD3-22	TATTACTATGATAGTA	IGHD3-10	TATTACTATGT	16	11
326713	IGHV3-74	IGHJ4	ARDGPGKTYYYDSITYYYVD	20	GCAAGAGATGGCCCGGGCAAGACATATTACTATGATAGTATTACTTATTACTATGTGGAC	IGHD3-22	TATTACTATGATAGTA	IGHD3-10	TATTACTATGT	16	11
326780	IGHV6-1	IGHJ3	ARQEDYYDGSSYYYVGAFDT	20	GCAAGACAGGAGGATTACTATGATGGAAGTAGTTATTACTATGTTGGTGCTTTTGATACC	IGHD3-22	ATTACTATGAT	IGHD3-10	TATTACTATGTT	11	12
326780	IGHV6-1	IGHJ5	ARQEDYYDGSSYYYVGAFDT	20	GCAAGACAGGAGGATTACTATGATGGAAGTAGTTATTACTATGTTGGTGCTTTTGATACC	IGHD3-22	ATTACTATGAT	IGHD3-10	TATTACTATGTT	11	12
D3-N	IGHV	IGHJ	CAQLASSRNIAVAGTSLLYW	20	CAAGAACACGCTGTATCTGCAAATGAACAGCCTGAGAGCCGAGGACACGGCCGTATATTACTGTGCCCAACTAGCGTCCAGCAGGAACATAGCAGTGGCTGGTACCAGCTTATTGTACTGGGGCCAGGGA	IGHD6-19	ATAGCAGTGGCTGGTAC	IGHD2-8	TATTGTACTGG	17	11
D1-N	IGHV	IGHJ	CARANTAEGHYYDSSGLLYW	20	CAAGAACACGCTGTATCTTCAAATGAACAGCCTGAGAGCCGAGGACACGGCCGTGTATTACTGTGCGAGAGCAAACACGGCAGAGGGGCATTACTATGATAGTAGTGGTCTATTGTACTGGGGCCAGGGA	IGHD3-22	ATTACTATGATAGTAGTGGT	IGHD2-8	TATTGTACTGG	20	11
D1-N	IGHV	IGHJ	CAREGHCSSTSCYRRDLLYW	20	CACGAGCACAGCCTACATGGAGCTGAGCAGCCTGAGATCTGAGGACACGGCCGTGTATTACTGTGCGAGAGAGGGGCATTGTAGTAGTACCAGCTGCTATAGGCGAGACCTATTGTACTGGGGCCAGGGA	IGHD2-2	ATTGTAGTAGTACCAGCTGCTATA	IGHD2-8	TATTGTACTGG	24	11
D3-N	IGHV	IGHJ	CAKRSWKGGGIAAAGTLLYW	20	CAAGAACACGCTGTATCTGCAAATGAACAGCCTGAGAGCCGAGGACACGGCCGTATATTACTGTGCGAAACGGTCCTGGAAAGGTGGTGGTATAGCAGCAGCTGGTACCTTATTGTACTGGGGCCAGGGA	IGHD6-13	GGTATAGCAGCAGCTGGTAC	IGHD2-8	TATTGTACTGG	20	11
D2-N	IGHV	IGHJ	CARATNQKIPVEMATILLYW	20	CAAGAACACGCTGTATCTGCAAATGAACAGCCTGAGAGCTGAGGACACGGCTGTGTATTACTGTGCGAGAGCAACCAACCAAAAGATCCCCGTAGAGATGGCTACAATTTTATTGTACTGGGGCCAGGGA	IGHD5-24	GTAGAGATGGCTACAATT	IGHD2-8	TATTGTACTGG	18	11
326907	IGHV1-2	IGHJ4	ARAQYYDIFPGYCTGYYFDY	20	GCGAGAGCCCAATATTACGATATTTTTCCTGGTTATTGTACTGGGTACTACTTTGACTAC	IGHD3-9	TATTACGATATTTT	IGHD2-8	TATTGTACTGG	14	11
D3-N	IGHV	IGHJ	CAQQASGGYNDYGDYLLLYW	20	CAAAAACCAGGTGGTCCTTACAATGACCAACATGGACCCTGTGGACACAGCCACATATTACTGTGCACAGCAAGCCTCAGGCGGATACAATGACTACGGTGACTATTTGTTATTGTACTGGGGCCAGGGA	IGHD4-17	TGACTACGGTGACTA	IGHD2-8	TATTGTACTGG	15	11
326713	IGHV4-39	IGHJ2	ASLREEWELLPGVLYWYFDL	20	GCGAGCCTCCGGGAAGAGTGGGAGCTACTACCGGGGGTATTGTACTGGTACTTCGATCTC	IGHD1-26	AGTGGGAGCTACTAC	IGHD2-8	TATTGTACTGGT	15	12
D1-N	IGHV	IGHJ	CARGGAQWFGEPVLYWFDPW	20	CAAGAACCAGTTCTCCCTGAAGCTGAGCTCTGTGACCGCTGCGGACACGGCCGTGTATTACTGTGCGAGAGGAGGGGCCCAATGGTTCGGGGAGCCCGTATTGTACTGGTTCGACCCCTGGGGCCAGGGA	IGHD3-10	ATGGTTCGGGGAG	IGHD2-8	TATTGTACTGGT	13	12
D1-N	IGHV	IGHJ	CAKDGNYYGSGNVLYWFDPW	20	CAAGAACACGCTGTATCTGCAAATGAACAGCCTGAGAGCTGAGGACACGGCTGTGTATTACTGTGCGAAAGATGGGAATTACTATGGTTCGGGGAACGTATTGTACTGGTTCGACCCCTGGGGCCAGGGA	IGHD3-10	ATTACTATGGTTCGGGGA	IGHD2-8	TATTGTACTGGT	18	12
326651	IGHV7-4-1	IGHJ5	ARVVRHPTVTTGGLLYWFDS	20	GCGAGAGTTGTACGGCACCCTACGGTGACTACGGGTGGGCTATTGTACTGGTTCGACTCC	IGHD4-17	CTACGGTGACTAC	IGHD2-8	TATTGTACTGGT	13	12
326907	IGHV3-23	IGHJ5	AKDKRGYCSGGSCLLYWFDP	20	GCGAAAGATAAGCGGGGATATTGTAGTGGTGGTAGCTGCTTATTGTACTGGTTCGACCCC	IGHD2-15	GGATATTGTAGTGGTGGTAGCTGCT	IGHD2-8	TATTGTACTGGT	25	12
326907	IGHV3-7	IGHJ5	AKDKRGYCSGGSCLLYWFDP	20	GCGAAAGATAAGCGGGGATATTGTAGTGGTGGTAGCTGCTTATTGTACTGGTTCGACCCC	IGHD2-15	GGATATTGTAGTGGTGGTAGCTGCT	IGHD2-8	TATTGTACTGGT	25	12
326713	IGHV4-39	IGHJ5	ARSTNTLEMATIPVLYWFDP	20	GCGAGATCGACCAATACTTTAGAGATGGCTACAATCCCAGTATTGTACTGGTTCGACCCC	IGHD5-24	TAGAGATGGCTACAAT	IGHD2-8	TATTGTACTGGT	16	12
326713	IGHV4-61	IGHJ5	ARSTNTLEMATIPVLYWFDP	20	GCGAGATCGACCAATACTTTAGAGATGGCTACAATCCCAGTATTGTACTGGTTCGACCCC	IGHD5-24	TAGAGATGGCTACAAT	IGHD2-8	TATTGTACTGGT	16	12
326713	IGHV3-30-3	IGHJ3	ARVMLYCSSTSCYTLDAFDI	20	GCGAGAGTTATGCTTTATTGTAGTAGTACCAGCTGCTATACGCTTGATGCTTTTGATATC	IGHD3-16	GAGTTATGCTT	IGHD2-2	TATTGTAGTAGTACCAGCTGCTATAC	11	26
326713	IGHV3-7	IGHJ3	ARVMLYCSSTSCYTLDAFDI	20	GCGAGAGTTATGCTTTATTGTAGTAGTACCAGCTGCTATACGCTTGATGCTTTTGATATC	IGHD3-16	GAGTTATGCTT	IGHD2-2	TATTGTAGTAGTACCAGCTGCTATAC	11	26
326713	IGHV1-69	IGHJ3	ARSYYYVSIVVGYSYGAFDI	20	GCGAGATCCTATTACTATGTTAGTATTGTAGTGGGTTATTCCTACGGCGCTTTTGATATC	IGHD3-10	TATTACTATGTT	IGHD2-15	TATTGTAGTGG	12	11
326650	IGHV3-23	IGHJ4	AKGSGYYYCSGCCCFWSFDY	20	GCGAAAGGTTCCGGTTACTATTATTGTAGTGGTTGTTGCTGCTTCTGGTCTTTTGACTAC	inv-IGHD1-14	GGTTCCGGTTA	IGHD2-15	TATTGTAGTGGT	11	12
D1-M	IGHV	IGHJ	CARGAYCSGTDCYGVGLDYW	20	TAATAACCAGTTCTCCCTGAACTTGTACTCTGTGACCGCCGCAGACACGGCCGTGTATTACTGTGCGAGGGGGGCGTATTGTAGTGGTACCGACTGCTATGGCGTTGGACTTGACTACTGGGGCCAGGGA	inv-IGHD3-9	TAATAACCAGT	IGHD2-15	TATTGTAGTGGT	11	12
326713	IGHV3-30-3	IGHJ4	ARDGYYCSGASCYPRGYFAY	20	GCGAGAGATGGCTATTATTGTAGTGGTGCTAGCTGCTACCCACGGGGATACTTTGCCTAC	IGHD5-24	AGAGATGGCTA	IGHD2-15	TATTGTAGTGGTG	11	13
D3-M	IGHV	IGHJ	CASLYCSGGACFQAGAFDLW	20	CGTCACCACCACCTACCTGCAGTGGAGCAGCCTGAAGGCCTCGGACACCGCCATTTATTACTGTGCGAGCCTCTATTGTAGTGGTGGTGCCTGCTTCCAGGCGGGCGCTTTTGATCTCTGGGGCCAAGGG	inv-IGHD2-21	GTCACCACCAC	IGHD2-15	TATTGTAGTGGTGGT	11	15
326713	IGHV1-69	IGHJ4	ARDGYYCSGGSCYPRGYFDY	20	GCGAGAGATGGCTATTATTGTAGTGGTGGTAGCTGTTACCCACGGGGATACTTTGACTAC	IGHD5-24	AGAGATGGCTA	IGHD2-15	TATTGTAGTGGTGGTAGCTG	11	20
326713	IGHV3-30-3	IGHJ4	ARDGYYCSGGSCYPRGYFDY	20	GCGAGAGATGGCTATTATTGTAGTGGTGGTAGCTGTTACCCACGGGGATACTTTGACTAC	IGHD5-24	AGAGATGGCTA	IGHD2-15	TATTGTAGTGGTGGTAGCTG	11	20
326713	IGHV4-59	IGHJ4	ARGREYSRYCSGGSWSSFDY	20	GCGAGAGGCAGGGAGTATAGCAGGTATTGTAGTGGTGGTAGCTGGTCCTCCTTTGACTAC	IGHD6-6	GAGTATAGCAG	IGHD2-15	TATTGTAGTGGTGGTAGCTG	11	20
326907	IGHV1-24	IGHJ4	ATLDFSGYDQYCSGGSCHSN	20	GCAACCTTAGACTTCAGTGGCTACGACCAGTATTGTAGTGGTGGTAGCTGCCACAGTAAC	IGHD5-12	AGTGGCTACGA	IGHD2-15	TATTGTAGTGGTGGTAGCTGC	11	21
326650	IGHV1-24	IGHJ4	ATVPYGSGGYCSGGSCPFDS	20	GCAACAGTTCCCTATGGTTCGGGGGGTTATTGTAGTGGTGGTAGCTGCCCGTTTGACTCC	IGHD3-10	CTATGGTTCGGGG	IGHD2-15	TATTGTAGTGGTGGTAGCTGC	13	21
326713	IGHV4-39	IGHJ6	AIVATTYCSGGSCFPYGMDV	20	GCGATAGTGGCTACTACGTATTGTAGTGGTGGTAGCTGCTTCCCCTACGGTATGGACGTC	IGHD5-12	ATAGTGGCTAC	IGHD2-15	TATTGTAGTGGTGGTAGCTGCT	11	22
327059	IGHV3-23	IGHJ5	AKSFYGSGGYCSGGSCLFDS	20	GCGAAATCCTTCTATGGTTCGGGGGGTTATTGTAGTGGTGGTAGCTGCTTGTTCGACTCC	IGHD3-10	CTATGGTTCGGGG	IGHD2-15	TATTGTAGTGGTGGTAGCTGCT	13	22
326713	IGHV3-30	IGHJ4	AQGYSGYDLYCSGGSCSGDY	20	GCGCAAGGATATAGTGGCTACGATTTGTATTGTAGTGGTGGTAGCTGCTCGGGGGACTAC	IGHD5-12	GGATATAGTGGCTACGATT	IGHD2-15	TATTGTAGTGGTGGTAGCTGCT	19	22
D1-N	IGHV	IGHJ	CARGFGEFIVVVVAAAFDYW	20	CAAGAACTCACTGTATCTGCAAATGAACAGCCTGAGAGCCGAGGACACGGCTGTGTATTACTGTGCGAGAGGGTTCGGGGAGTTTATTGTAGTGGTGGTAGCTGCTGCCTTTGACTACTGGGGCCAGGGA	IGHD3-10	GGTTCGGGGAGTT	IGHD2-15	TATTGTAGTGGTGGTAGCTGCT	13	22
326713	IGHV3-30-3	IGHJ4	ARDGYYCSGGSCYPRGYFDY	20	GCGAGAGATGGCTATTATTGTAGTGGTGGTAGCTGCTACCCACGGGGATACTTTGACTAC	IGHD5-24	AGAGATGGCTA	IGHD2-15	TATTGTAGTGGTGGTAGCTGCTAC	11	24
326713	IGHV3-30	IGHJ4	ARDGYYCSGGSCYPRGYFDY	20	GCGAGAGATGGCTATTATTGTAGTGGTGGTAGCTGCTACCCACGGGGATACTTTGACTAC	IGHD5-24	AGAGATGGCTA	IGHD2-15	TATTGTAGTGGTGGTAGCTGCTAC	11	24
326713	IGHV3-48	IGHJ4	ARDGYYCSGGSCYPRGYFDY	20	GCGAGAGATGGCTATTATTGTAGTGGTGGTAGCTGCTACCCACGGGGATACTTTGACTAC	IGHD5-24	AGAGATGGCTA	IGHD2-15	TATTGTAGTGGTGGTAGCTGCTAC	11	24
326713	IGHV4-39	IGHJ6	AIVATTYCSGGSCYPYGMDV	20	GCGATAGTGGCTACTACGTATTGTAGTGGTGGTAGCTGCTACCCCTACGGTATGGACGTC	IGHD5-12	ATAGTGGCTAC	IGHD2-15	TATTGTAGTGGTGGTAGCTGCTAC	11	24
326650	IGHV3-23	IGHJ4	AKDGYSSSFIVVVVAATFDY	20	GCGAAAGACGGTTATAGCAGCTCGTTTATTGTAGTGGTGGTAGCTGCTACATTTGACTAC	IGHD6-6	TATAGCAGCTCGT	IGHD2-15	TATTGTAGTGGTGGTAGCTGCTAC	13	24
326650	IGHV4-31	IGHJ4	AKDGYSSSFIVVVVAATFDY	20	GCGAAAGACGGTTATAGCAGCTCGTTTATTGTAGTGGTGGTAGCTGCTACATTTGACTAC	IGHD6-6	TATAGCAGCTCGT	IGHD2-15	TATTGTAGTGGTGGTAGCTGCTAC	13	24
326713	IGHV3-21	IGHJ4	ARAYSGYGYCSGGSCYPFDY	20	GCGAGAGCTTATAGTGGCTACGGTTATTGTAGTGGTGGTAGCTGCTACCCTTTTGACTAC	IGHD5-12	TATAGTGGCTACG	IGHD2-15	TATTGTAGTGGTGGTAGCTGCTAC	13	24
326713	IGHV3-49	IGHJ4	ARAYSGYGYCSGGSCYPFDY	20	GCGAGAGCTTATAGTGGCTACGGTTATTGTAGTGGTGGTAGCTGCTACCCTTTTGACTAC	IGHD5-12	TATAGTGGCTACG	IGHD2-15	TATTGTAGTGGTGGTAGCTGCTAC	13	24
326713	IGHV4-4	IGHJ4	ARAYSGYGYCSGGSCYPFDY	20	GCGAGAGCTTATAGTGGCTACGGTTATTGTAGTGGTGGTAGCTGCTACCCTTTTGACTAC	IGHD5-12	TATAGTGGCTACG	IGHD2-15	TATTGTAGTGGTGGTAGCTGCTAC	13	24
326780	IGHV4-34	IGHJ5	ASSIVATTTYCSGGSCYPGA	20	GCGAGTTCTATAGTGGCTACGACAACTTATTGTAGTGGTGGTAGCTGCTACCCAGGGGCC	IGHD5-12	TATAGTGGCTACGA	IGHD2-15	TATTGTAGTGGTGGTAGCTGCTAC	14	24
326797	IGHV1-2	IGHJ4	ARVGYDYGFYCSGGSCYYDY	20	GCGAGAGTGGGCTACGATTATGGGTTCTATTGTAGTGGTGGTAGCTGCTACTATGACTAC	IGHD5-12	GGCTACGATTA	IGHD2-15	TATTGTAGTGGTGGTAGCTGCTACT	11	25
326797	IGHV1-69	IGHJ4	ARVGYDYGFYCSGGSCYYDY	20	GCGAGAGTGGGCTACGATTATGGGTTCTATTGTAGTGGTGGTAGCTGCTACTATGACTAC	IGHD5-12	GGCTACGATTA	IGHD2-15	TATTGTAGTGGTGGTAGCTGCTACT	11	25
326713	IGHV3-23	IGHJ6	AKGYVATIYCSGGSCYYMDV	20	GCGAAAGGTTACGTGGCTACGATTTATTGTAGTGGTGGTAGCTGCTACTACATGGACGTC	IGHD5-12	GTGGCTACGATT	IGHD2-15	TATTGTAGTGGTGGTAGCTGCTACT	12	25
326713	IGHV3-30	IGHJ6	AKGYVATIYCSGGSCYYMDV	20	GCGAAAGGTTACGTGGCTACGATTTATTGTAGTGGTGGTAGCTGCTACTACATGGACGTC	IGHD5-12	GTGGCTACGATT	IGHD2-15	TATTGTAGTGGTGGTAGCTGCTACT	12	25
327059	IGHV1-24	IGHJ4	ATGLVATVPYCSGGSCYCDY	20	GCAACAGGGTTAGTGGCTACGGTCCCTTATTGTAGTGGTGGTAGCTGCTACTGCGACTAC	IGHD5-12	TAGTGGCTACG	IGHD2-15	TATTGTAGTGGTGGTAGCTGCTACT	11	25
326713	IGHV1-3	IGHJ4	ARGSGYYGPYCSGGSCYSGY	20	GCGAGAGGCTCTGGTTATTATGGCCCCTATTGTAGTGGTGGTAGCTGCTACTCGGGCTAC	IGHD3-9	CTGGTTATTAT	IGHD2-15	TATTGTAGTGGTGGTAGCTGCTACTC	11	26
326713	IGHV3-33	IGHJ4	AKDIVARYCSGGSCYSVIDY	20	GCAAAAGATATAGTGGCTAGGTATTGTAGTGGTGGTAGCTGCTACTCAGTTATTGACTAC	IGHD5-12	GATATAGTGGCTA	IGHD2-15	TATTGTAGTGGTGGTAGCTGCTACTC	13	26
326713	IGHV1-69	IGHJ5	ARSRYSGYVRYCSGGSCYST	20	GCGAGATCCAGATATAGTGGCTACGTCCGGTATTGTAGTGGTGGTAGCTGCTACTCGACC	IGHD5-12	GATATAGTGGCTACG	IGHD2-15	TATTGTAGTGGTGGTAGCTGCTACTC	15	26
326713	IGHV1-8	IGHJ1	ALPLYYCSGGSCYSGEYFQH	20	GCGCTCCCACTATATTATTGTAGTGGTGGTAGCTGCTACTCGGGTGAATACTTCCAGCAC	inv-IGHD1-26	GCTCCCACTATA	IGHD2-15	TATTGTAGTGGTGGTAGCTGCTACTC	12	26
326713	IGHV1-69	IGHJ3	ARSGGSCYLYCGGDQNAFDI	20	GCGAGAAGTGGTGGTAGCTGCTACCTCTATTGTGGTGGTGACCAAAATGCTTTTGATATC	IGHD2-15	AGTGGTGGTAGCTGCTAC	IGHD2-21	TATTGTGGTGGTGAC	18	15
326737	IGHV4-34	IGHJ4	ARGWSGSYYLYCGGDFCFDY	20	GCGAGAGGATGGAGTGGGAGCTACTACCTTTATTGTGGTGGTGACTTCTGTTTTGACTAC	IGHD1-26	AGTGGGAGCTACTAC	IGHD2-21	TATTGTGGTGGTGACT	15	16
326713	IGHV3-21	IGHJ4	AKGECSSSWDPYCGGDLYDY	20	GCAAAAGGGGAGTGTAGCAGCAGCTGGGATCCTTATTGTGGTGGTGACTTGTATGACTAC	IGHD6-13	TAGCAGCAGCTGG	IGHD2-21	TATTGTGGTGGTGACT	13	16
326713	IGHV3-9	IGHJ4	AKGECSSSWDPYCGGDLYDY	20	GCAAAAGGGGAGTGTAGCAGCAGCTGGGATCCTTATTGTGGTGGTGACTTGTATGACTAC	IGHD6-13	TAGCAGCAGCTGG	IGHD2-21	TATTGTGGTGGTGACT	13	16
326651	IGHV1-2	IGHJ4	ARERVAATRAIVVVTAPFDY	20	GCGAGAGAGCGGGTAGCTGCTACCCGGGCTATTGTGGTGGTGACTGCCCCTTTTGACTAC	IGHD2-15	GGTAGCTGCTAC	IGHD2-21	TATTGTGGTGGTGACTGC	12	18
326713	IGHV4-59	IGHJ4	ASHRIAAAGGYCGGDCPLDY	20	GCGAGCCACCGTATAGCAGCAGCGGGGGGTTATTGTGGTGGTGACTGCCCCCTAGACTAC	IGHD6-13	GTATAGCAGCAGC	IGHD2-21	TATTGTGGTGGTGACTGC	13	18
D103	IGHV4-34	IGHJ4	ARVHIVATTCIVVVTAYFDY	20	GCGAGAGTCCATATAGTGGCTACGACCTGTATTGTGGTGGTGACTGCTTACTTTGACTAC	IGHD5-12	ATATAGTGGCTACGA	IGHD2-21	TATTGTGGTGGTGACTGCT	15	19
326780	IGHV3-15	IGHJ4	TPLQIIVVVTAIFGAKGLVY	20	ACACCACTACAAATTATTGTGGTGGTGACTGCTATATTTGGGGCAAAGGGACTTGTCTAC	inv-IGHD2-15	CACCACTACAA	IGHD2-21	TATTGTGGTGGTGACTGCTAT	11	21
326780	IGHV3-30	IGHJ4	AKDLPEPYCGGDCYYRRFDY	20	GCGAAAGATCTCCCCGAACCCTATTGTGGTGGTGACTGCTATTATAGACGATTTGACTAC	inv-IGHD3-10	CTCCCCGAACC	IGHD2-21	TATTGTGGTGGTGACTGCTATT	11	22
326651	IGHV4-34	IGHJ4	RGFGELPNLLYCGGDCYLDY	20	AGAGGGTTCGGGGAGTTACCCAACCTCCTTTATTGTGGTGGTGACTGCTATTTGGACTAC	IGHD3-10	GGTTCGGGGAGTTA	IGHD2-21	TATTGTGGTGGTGACTGCTATT	14	22
326780	IGHV3-30	IGHJ4	AKDLPEPYCGGDCYSRGFDY	20	GCGAAAGATCTCCCCGAACCCTATTGTGGTGGTGACTGCTATTCTAGGGGATTTGACTAC	inv-IGHD3-10	CTCCCCGAACC	IGHD2-21	TATTGTGGTGGTGACTGCTATTC	11	23
326780	IGHV3-64	IGHJ4	AKDLPEPYCGGDCYSRGFDY	20	GCGAAAGATCTCCCCGAACCCTATTGTGGTGGTGACTGCTATTCTAGGGGATTTGACTAC	inv-IGHD3-10	CTCCCCGAACC	IGHD2-21	TATTGTGGTGGTGACTGCTATTC	11	23
327059	IGHV1-46	IGHJ4	ARDGSGRYCGGDCYSHSFDY	20	GCGAGAGATGGTTCGGGGCGTTATTGTGGTGGTGACTGCTATTCCCACTCCTTTGACTAC	IGHD3-10	ATGGTTCGGGG	IGHD2-21	TATTGTGGTGGTGACTGCTATTCC	11	24
D2-N	IGHV	IGHJ	CARAPYCSAYCGGDWLLDYW	20	CAAGAACTCACTGTATCTGCAAATGAACAGCCTGAGAGACGAGGACACGGCTGTGTATTACTGTGCGAGGGCCCCATATTGTAGTGCCTATTGTGGTGGTGATTGGCTCCTTGACTACTGGGGCCAGGGA	IGHD2-15	ATATTGTAGTG	IGHD2-21	TATTGTGGTGGTGATTG	11	17
D2-N	IGHV	IGHJ	CARAPYCSAYCGGDWRLDYW	20	CAAAAGCATCACCTATCTGCAAATGAACAGCCTGAGAGCCGAGGACACGGCTGTGTATTACTGTGCGAGGGCCCCATATTGTAGTGCCTATTGTGGTGGTGATTGGCGCCTTGACTACTGGGGCCAGGGA	IGHD2-15	ATATTGTAGTG	IGHD2-21	TATTGTGGTGGTGATTG	11	17
D2-N	IGHV	IGHJ	CARAPYCSAYCGGDWRLDYW	20	CAAGAACTCACTGTATCTGCAAATGAACAGCCTGAGAGACGAGGACACGGCTGTGTATTACTGTGCGAGGGCCCCATATTGTAGTGCCTATTGTGGTGGTGATTGGCGCCTTGACTACTGGGGCCAGGGA	IGHD2-15	ATATTGTAGTG	IGHD2-21	TATTGTGGTGGTGATTG	11	17
326737	IGHV3-21	IGHJ4	ASSGYDSRSYCGGDCYVFDY	20	GCGAGTAGTGGCTACGATTCCCGATCCTATTGTGGTGGTGATTGCTACGTTTTTGACTAC	IGHD5-12	TAGTGGCTACGATT	IGHD2-21	TATTGTGGTGGTGATTGCTA	14	20
326713	IGHV1-18	IGHJ4	ARGGHSGYDFYCGGDCYLDY	20	GCGAGAGGCGGACATAGTGGCTACGATTTTTATTGTGGTGGTGATTGCTATCTTGACTAC	IGHD5-12	ATAGTGGCTACGATT	IGHD2-21	TATTGTGGTGGTGATTGCTAT	15	21
326713	IGHV1-8	IGHJ4	ARGGHSGYDFYCGGDCYLDY	20	GCGAGAGGCGGACATAGTGGCTACGATTTTTATTGTGGTGGTGATTGCTATCTTGACTAC	IGHD5-12	ATAGTGGCTACGATT	IGHD2-21	TATTGTGGTGGTGATTGCTAT	15	21
326650	IGHV1-18	IGHJ4	ARVFCSGGLCYCGGDCYFDY	20	GCGAGGGTTTTTTGTAGTGGTGGTCTCTGCTATTGTGGTGGTGATTGCTATTTTGACTAC	IGHD2-15	TTGTAGTGGTGGT	IGHD2-21	TATTGTGGTGGTGATTGCTATT	13	22
326713	IGHV1-2	IGHJ4	ARWNWNYEYCGGDCYSGFDY	20	GCGAGGTGGAACTGGAACTACGAGTATTGTGGTGGTGATTGCTATTCCGGCTTTGACTAC	IGHD1-7	AACTGGAACTAC	IGHD2-21	TATTGTGGTGGTGATTGCTATTCC	12	24
326713	IGHV1-69	IGHJ4	ARWNWNYEYCGGDCYSGFDY	20	GCGAGGTGGAACTGGAACTACGAGTATTGTGGTGGTGATTGCTATTCCGGCTTTGACTAC	IGHD1-7	AACTGGAACTAC	IGHD2-21	TATTGTGGTGGTGATTGCTATTCC	12	24
326780	IGHV4-59	IGHJ4	ARNTDSNDFWTSYSSYYFDC	20	GCGAGGAATACCGATTCAAACGATTTTTGGACTTCTTATTCCTCGTACTATTTTGACTGC	IGHD3-3	ACGATTTTTGGA	IGHD3-9	TATTTTGACTG	12	11
327059	IGHV3-23	IGHJ4	AKEGATYDGGNSRWSPYFDC	20	GCGAAGGAAGGGGCAACCTACGACGGTGGTAACTCCCGCTGGAGTCCCTATTTTGACTGT	IGHD4-23	ACGGTGGTAACTCC	IGHD3-9	TATTTTGACTG	14	11
326797	IGHV3-48	IGHJ4	AREPPGNYDSGGHYYAYFDC	20	GCGAGAGAACCCCCCGGAAACTATGATAGTGGTGGGCACTATTATGCGTATTTTGACTGC	IGHD3-22	ACTATGATAGT	IGHD3-9	TATTTTGACTG	11	11
326797	IGHV3-48	IGHJ4	AREPPGNYDSSGHYYAYFDC	20	GCGAGAGAACCCCCCGGAAACTATGATAGTAGCGGGCACTACTACGCGTATTTTGACTGC	IGHD3-22	ACTATGATAGTAG	IGHD3-9	TATTTTGACTG	13	11
326797	IGHV3-7	IGHJ4	AREPPGNYDSSGHYYAYFDC	20	GCGAGAGAACCCCCCGGAAACTATGATAGTAGCGGGCACTACTACGCGTATTTTGACTGC	IGHD3-22	ACTATGATAGTAG	IGHD3-9	TATTTTGACTG	13	11
326797	IGHV3-48	IGHJ4	AREPPGNYDSSGHYYAYFDC	20	GCGAGAGAACCCCCCGGAAACTATGATAGTAGCGGGCACTATTATGCGTATTTTGACTGC	IGHD3-22	ACTATGATAGTAG	IGHD3-9	TATTTTGACTG	13	11
326797	IGHV3-48	IGHJ4	AREPPGNYDSSRHYYAYFDC	20	GCGAGAGAACCCCCCGGAAACTATGATAGTAGTAGGCACTACTACGCGTATTTTGACTGC	IGHD3-22	ACTATGATAGTAGT	IGHD3-9	TATTTTGACTG	14	11
326797	IGHV3-48	IGHJ4	TREPPGNYDSSGHYYAYFDC	20	ACGAGAGAACCCCCCGGAAACTATGATAGTAGTGGGCACTACTACGCGTATTTTGACTGC	IGHD3-22	ACTATGATAGTAGTGG	IGHD3-9	TATTTTGACTG	16	11
326797	IGHV3-30	IGHJ4	TREPPGNYDSSGHYYAYFDC	20	ACGAGAGAACCCCCCGGAAACTATGATAGTAGTGGGCACTATTATGCGTATTTTGACTGC	IGHD3-22	ACTATGATAGTAGTGG	IGHD3-9	TATTTTGACTG	16	11
326797	IGHV3-48	IGHJ4	EREPPGNYDSSGNYYAYFDC	20	GAGAGAGAACCCCCCGGAAACTATGATAGTAGTGGGAACTACTACGCGTATTTTGACTGC	IGHD3-22	ACTATGATAGTAGTGG	IGHD3-9	TATTTTGACTG	16	11
326797	IGHV3-74	IGHJ4	AREPPGNYDSSGHYYAYFDC	20	GCAAGAGAACCCCCCGGAAACTATGATAGTAGTGGGCACTACTACGCGTATTTTGACTGC	IGHD3-22	ACTATGATAGTAGTGG	IGHD3-9	TATTTTGACTG	16	11
326797	IGHV3-48	IGHJ4	ARKPPGNYDSSGHYYAYFDC	20	GCGAGAAAACCCCCCGGAAACTATGATAGTAGTGGGCACTATTATGCGTATTTTGACTGC	IGHD3-22	ACTATGATAGTAGTGG	IGHD3-9	TATTTTGACTG	16	11
326797	IGHV3-23	IGHJ4	AREPPRNYDSSGHYYAYFDC	20	GCGAGAGAACCCCCCAGAAACTATGATAGTAGTGGGCACTACTACGCGTATTTTGACTGC	IGHD3-22	ACTATGATAGTAGTGG	IGHD3-9	TATTTTGACTG	16	11
326797	IGHV3-48	IGHJ4	AREPPENYDSSGHYYAYFDC	20	GCGAGAGAACCCCCCGAAAACTATGATAGTAGTGGGCACTACTACGCGTATTTTGACTGC	IGHD3-22	ACTATGATAGTAGTGG	IGHD3-9	TATTTTGACTG	16	11
326797	IGHV3-48	IGHJ4	AREPPGNYDSSGHYYAYFDC	20	GCGAGAGAACCCCCCGGAAACTATGATAGTAGTGGACACTACTACGCGTATTTTGACTGC	IGHD3-22	ACTATGATAGTAGTGG	IGHD3-9	TATTTTGACTG	16	11
326797	IGHV3-23	IGHJ4	AREPPGNYDSSGYYYAYFDC	20	GCGAGAGAACCCCCCGGAAACTATGATAGTAGTGGATACTACTACGCGTATTTTGACTGC	IGHD3-22	ACTATGATAGTAGTGG	IGHD3-9	TATTTTGACTG	16	11
326797	IGHV3-48	IGHJ4	AREPPGNYDSSGYYYAYFDC	20	GCGAGAGAACCCCCCGGAAACTATGATAGTAGTGGATACTACTACGCGTATTTTGACTGC	IGHD3-22	ACTATGATAGTAGTGG	IGHD3-9	TATTTTGACTG	16	11
326797	IGHV3-7	IGHJ4	AREPPGNYDSSGYYYAYFDC	20	GCGAGAGAACCCCCCGGAAACTATGATAGTAGTGGATACTACTACGCGTATTTTGACTGC	IGHD3-22	ACTATGATAGTAGTGG	IGHD3-9	TATTTTGACTG	16	11
326797	IGHV3-48	IGHJ4	AREPPGNYDSSGHYYAYFDC	20	GCGAGAGAACCCCCCGGAAACTATGATAGTAGTGGCCACTACTACGCGTATTTTGACTGC	IGHD3-22	ACTATGATAGTAGTGG	IGHD3-9	TATTTTGACTG	16	11
326797	IGHV3-48	IGHJ4	AREPPGNYDSSGYYYAYFDC	20	GCGAGAGAACCCCCCGGAAACTATGATAGTAGTGGCTACTACTACGCGTATTTTGACTGC	IGHD3-22	ACTATGATAGTAGTGG	IGHD3-9	TATTTTGACTG	16	11
326797	IGHV3-11	IGHJ4	AREPPGNYDSSGNYYAYFDC	20	GCGAGAGAACCCCCCGGAAACTATGATAGTAGTGGGAACTACTACGCGTATTTTGACTGC	IGHD3-22	ACTATGATAGTAGTGG	IGHD3-9	TATTTTGACTG	16	11
326797	IGHV3-21	IGHJ4	AREPPGNYDSSGNYYAYFDC	20	GCGAGAGAACCCCCCGGAAACTATGATAGTAGTGGGAACTACTACGCGTATTTTGACTGC	IGHD3-22	ACTATGATAGTAGTGG	IGHD3-9	TATTTTGACTG	16	11
326797	IGHV3-23	IGHJ4	AREPPGNYDSSGNYYAYFDC	20	GCGAGAGAACCCCCCGGAAACTATGATAGTAGTGGGAACTACTACGCGTATTTTGACTGC	IGHD3-22	ACTATGATAGTAGTGG	IGHD3-9	TATTTTGACTG	16	11
326797	IGHV3-30-3	IGHJ4	AREPPGNYDSSGNYYAYFDC	20	GCGAGAGAACCCCCCGGAAACTATGATAGTAGTGGGAACTACTACGCGTATTTTGACTGC	IGHD3-22	ACTATGATAGTAGTGG	IGHD3-9	TATTTTGACTG	16	11
326797	IGHV3-30	IGHJ4	AREPPGNYDSSGNYYAYFDC	20	GCGAGAGAACCCCCCGGAAACTATGATAGTAGTGGGAACTACTACGCGTATTTTGACTGC	IGHD3-22	ACTATGATAGTAGTGG	IGHD3-9	TATTTTGACTG	16	11
326797	IGHV3-48	IGHJ4	AREPPGNYDSSGNYYAYFDC	20	GCGAGAGAACCCCCCGGAAACTATGATAGTAGTGGGAACTACTACGCGTATTTTGACTGC	IGHD3-22	ACTATGATAGTAGTGG	IGHD3-9	TATTTTGACTG	16	11
326797	IGHV3-7	IGHJ4	AREPPGNYDSSGNYYAYFDC	20	GCGAGAGAACCCCCCGGAAACTATGATAGTAGTGGGAACTACTACGCGTATTTTGACTGC	IGHD3-22	ACTATGATAGTAGTGG	IGHD3-9	TATTTTGACTG	16	11
326797	IGHV4-39	IGHJ4	AREPPGNYDSSGNYYAYFDC	20	GCGAGAGAACCCCCCGGAAACTATGATAGTAGTGGGAACTACTACGCGTATTTTGACTGC	IGHD3-22	ACTATGATAGTAGTGG	IGHD3-9	TATTTTGACTG	16	11
326797	IGHV3-48	IGHJ4	AREPPGNYDSSGHHYAYFDC	20	GCGAGAGAACCCCCCGGAAACTATGATAGTAGTGGGCACCATTATGCGTATTTTGACTGC	IGHD3-22	ACTATGATAGTAGTGG	IGHD3-9	TATTTTGACTG	16	11
326797	IGHV3-48	IGHJ4	AREPPGNYDSSGHYHAYFDC	20	GCGAGAGAACCCCCCGGAAACTATGATAGTAGTGGGCACTACCACGCGTATTTTGACTGC	IGHD3-22	ACTATGATAGTAGTGG	IGHD3-9	TATTTTGACTG	16	11
326797	IGHV3-30-3	IGHJ4	AREPPGNYDSSGHYYTYFDC	20	GCGAGAGAACCCCCCGGAAACTATGATAGTAGTGGGCACTACTACACGTATTTTGACTGC	IGHD3-22	ACTATGATAGTAGTGG	IGHD3-9	TATTTTGACTG	16	11
326797	IGHV3-48	IGHJ4	AREPPGNYDSSGHYYTYFDC	20	GCGAGAGAACCCCCCGGAAACTATGATAGTAGTGGGCACTACTACACGTATTTTGACTGC	IGHD3-22	ACTATGATAGTAGTGG	IGHD3-9	TATTTTGACTG	16	11
326797	IGHV1-18	IGHJ4	AREPPGNYDSSGHYYAYFDC	20	GCGAGAGAACCCCCCGGAAACTATGATAGTAGTGGGCACTACTACGCGTATTTTGACTGC	IGHD3-22	ACTATGATAGTAGTGG	IGHD3-9	TATTTTGACTG	16	11
326797	IGHV1-2	IGHJ4	AREPPGNYDSSGHYYAYFDC	20	GCGAGAGAACCCCCCGGAAACTATGATAGTAGTGGGCACTACTACGCGTATTTTGACTGC	IGHD3-22	ACTATGATAGTAGTGG	IGHD3-9	TATTTTGACTG	16	11
326797	IGHV1-3	IGHJ4	AREPPGNYDSSGHYYAYFDC	20	GCGAGAGAACCCCCCGGAAACTATGATAGTAGTGGGCACTACTACGCGTATTTTGACTGC	IGHD3-22	ACTATGATAGTAGTGG	IGHD3-9	TATTTTGACTG	16	11
326797	IGHV1-46	IGHJ4	AREPPGNYDSSGHYYAYFDC	20	GCGAGAGAACCCCCCGGAAACTATGATAGTAGTGGGCACTACTACGCGTATTTTGACTGC	IGHD3-22	ACTATGATAGTAGTGG	IGHD3-9	TATTTTGACTG	16	11
326797	IGHV1-69	IGHJ4	AREPPGNYDSSGHYYAYFDC	20	GCGAGAGAACCCCCCGGAAACTATGATAGTAGTGGGCACTACTACGCGTATTTTGACTGC	IGHD3-22	ACTATGATAGTAGTGG	IGHD3-9	TATTTTGACTG	16	11
326797	IGHV3-11	IGHJ4	AREPPGNYDSSGHYYAYFDC	20	GCGAGAGAACCCCCCGGAAACTATGATAGTAGTGGGCACTACTACGCGTATTTTGACTGC	IGHD3-22	ACTATGATAGTAGTGG	IGHD3-9	TATTTTGACTG	16	11
326797	IGHV3-13	IGHJ4	AREPPGNYDSSGHYYAYFDC	20	GCGAGAGAACCCCCCGGAAACTATGATAGTAGTGGGCACTACTACGCGTATTTTGACTGC	IGHD3-22	ACTATGATAGTAGTGG	IGHD3-9	TATTTTGACTG	16	11
326797	IGHV3-15	IGHJ4	AREPPGNYDSSGHYYAYFDC	20	GCGAGAGAACCCCCCGGAAACTATGATAGTAGTGGGCACTACTACGCGTATTTTGACTGC	IGHD3-22	ACTATGATAGTAGTGG	IGHD3-9	TATTTTGACTG	16	11
326797	IGHV3-20	IGHJ4	AREPPGNYDSSGHYYAYFDC	20	GCGAGAGAACCCCCCGGAAACTATGATAGTAGTGGGCACTACTACGCGTATTTTGACTGC	IGHD3-22	ACTATGATAGTAGTGG	IGHD3-9	TATTTTGACTG	16	11
326797	IGHV3-21	IGHJ4	AREPPGNYDSSGHYYAYFDC	20	GCGAGAGAACCCCCCGGAAACTATGATAGTAGTGGGCACTACTACGCGTATTTTGACTGC	IGHD3-22	ACTATGATAGTAGTGG	IGHD3-9	TATTTTGACTG	16	11
326797	IGHV3-23	IGHJ4	AREPPGNYDSSGHYYAYFDC	20	GCGAGAGAACCCCCCGGAAACTATGATAGTAGTGGGCACTACTACGCGTATTTTGACTGC	IGHD3-22	ACTATGATAGTAGTGG	IGHD3-9	TATTTTGACTG	16	11
326797	IGHV3-30-3	IGHJ4	AREPPGNYDSSGHYYAYFDC	20	GCGAGAGAACCCCCCGGAAACTATGATAGTAGTGGGCACTACTACGCGTATTTTGACTGC	IGHD3-22	ACTATGATAGTAGTGG	IGHD3-9	TATTTTGACTG	16	11
326797	IGHV3-30	IGHJ4	AREPPGNYDSSGHYYAYFDC	20	GCGAGAGAACCCCCCGGAAACTATGATAGTAGTGGGCACTACTACGCGTATTTTGACTGC	IGHD3-22	ACTATGATAGTAGTGG	IGHD3-9	TATTTTGACTG	16	11
326797	IGHV3-33	IGHJ4	AREPPGNYDSSGHYYAYFDC	20	GCGAGAGAACCCCCCGGAAACTATGATAGTAGTGGGCACTACTACGCGTATTTTGACTGC	IGHD3-22	ACTATGATAGTAGTGG	IGHD3-9	TATTTTGACTG	16	11
326797	IGHV3-48	IGHJ4	AREPPGNYDSSGHYYAYFDC	20	GCGAGAGAACCCCCCGGAAACTATGATAGTAGTGGGCACTACTACGCGTATTTTGACTGC	IGHD3-22	ACTATGATAGTAGTGG	IGHD3-9	TATTTTGACTG	16	11
326797	IGHV3-53	IGHJ4	AREPPGNYDSSGHYYAYFDC	20	GCGAGAGAACCCCCCGGAAACTATGATAGTAGTGGGCACTACTACGCGTATTTTGACTGC	IGHD3-22	ACTATGATAGTAGTGG	IGHD3-9	TATTTTGACTG	16	11
326797	IGHV3-64D	IGHJ4	AREPPGNYDSSGHYYAYFDC	20	GCGAGAGAACCCCCCGGAAACTATGATAGTAGTGGGCACTACTACGCGTATTTTGACTGC	IGHD3-22	ACTATGATAGTAGTGG	IGHD3-9	TATTTTGACTG	16	11
326797	IGHV3-66	IGHJ4	AREPPGNYDSSGHYYAYFDC	20	GCGAGAGAACCCCCCGGAAACTATGATAGTAGTGGGCACTACTACGCGTATTTTGACTGC	IGHD3-22	ACTATGATAGTAGTGG	IGHD3-9	TATTTTGACTG	16	11
326797	IGHV3-74	IGHJ4	AREPPGNYDSSGHYYAYFDC	20	GCGAGAGAACCCCCCGGAAACTATGATAGTAGTGGGCACTACTACGCGTATTTTGACTGC	IGHD3-22	ACTATGATAGTAGTGG	IGHD3-9	TATTTTGACTG	16	11
326797	IGHV3-7	IGHJ4	AREPPGNYDSSGHYYAYFDC	20	GCGAGAGAACCCCCCGGAAACTATGATAGTAGTGGGCACTACTACGCGTATTTTGACTGC	IGHD3-22	ACTATGATAGTAGTGG	IGHD3-9	TATTTTGACTG	16	11
326797	IGHV3-9	IGHJ4	AREPPGNYDSSGHYYAYFDC	20	GCGAGAGAACCCCCCGGAAACTATGATAGTAGTGGGCACTACTACGCGTATTTTGACTGC	IGHD3-22	ACTATGATAGTAGTGG	IGHD3-9	TATTTTGACTG	16	11
326797	IGHV3-NL1	IGHJ4	AREPPGNYDSSGHYYAYFDC	20	GCGAGAGAACCCCCCGGAAACTATGATAGTAGTGGGCACTACTACGCGTATTTTGACTGC	IGHD3-22	ACTATGATAGTAGTGG	IGHD3-9	TATTTTGACTG	16	11
326797	IGHV4-30-2	IGHJ4	AREPPGNYDSSGHYYAYFDC	20	GCGAGAGAACCCCCCGGAAACTATGATAGTAGTGGGCACTACTACGCGTATTTTGACTGC	IGHD3-22	ACTATGATAGTAGTGG	IGHD3-9	TATTTTGACTG	16	11
326797	IGHV4-31	IGHJ4	AREPPGNYDSSGHYYAYFDC	20	GCGAGAGAACCCCCCGGAAACTATGATAGTAGTGGGCACTACTACGCGTATTTTGACTGC	IGHD3-22	ACTATGATAGTAGTGG	IGHD3-9	TATTTTGACTG	16	11
326797	IGHV4-34	IGHJ4	AREPPGNYDSSGHYYAYFDC	20	GCGAGAGAACCCCCCGGAAACTATGATAGTAGTGGGCACTACTACGCGTATTTTGACTGC	IGHD3-22	ACTATGATAGTAGTGG	IGHD3-9	TATTTTGACTG	16	11
326797	IGHV4-39	IGHJ4	AREPPGNYDSSGHYYAYFDC	20	GCGAGAGAACCCCCCGGAAACTATGATAGTAGTGGGCACTACTACGCGTATTTTGACTGC	IGHD3-22	ACTATGATAGTAGTGG	IGHD3-9	TATTTTGACTG	16	11
326797	IGHV4-4	IGHJ4	AREPPGNYDSSGHYYAYFDC	20	GCGAGAGAACCCCCCGGAAACTATGATAGTAGTGGGCACTACTACGCGTATTTTGACTGC	IGHD3-22	ACTATGATAGTAGTGG	IGHD3-9	TATTTTGACTG	16	11
326797	IGHV4-59	IGHJ4	AREPPGNYDSSGHYYAYFDC	20	GCGAGAGAACCCCCCGGAAACTATGATAGTAGTGGGCACTACTACGCGTATTTTGACTGC	IGHD3-22	ACTATGATAGTAGTGG	IGHD3-9	TATTTTGACTG	16	11
326797	IGHV4-61	IGHJ4	AREPPGNYDSSGHYYAYFDC	20	GCGAGAGAACCCCCCGGAAACTATGATAGTAGTGGGCACTACTACGCGTATTTTGACTGC	IGHD3-22	ACTATGATAGTAGTGG	IGHD3-9	TATTTTGACTG	16	11
326797	IGHV6-1	IGHJ4	AREPPGNYDSSGHYYAYFDC	20	GCGAGAGAACCCCCCGGAAACTATGATAGTAGTGGGCACTACTACGCGTATTTTGACTGC	IGHD3-22	ACTATGATAGTAGTGG	IGHD3-9	TATTTTGACTG	16	11
326797	IGHV1-2	IGHJ4	AREPPGNYDSSGHYYAYFDC	20	GCGAGAGAACCCCCCGGAAACTATGATAGTAGTGGGCACTACTACGCGTATTTTGACTGT	IGHD3-22	ACTATGATAGTAGTGG	IGHD3-9	TATTTTGACTG	16	11
326797	IGHV3-23	IGHJ4	AREPPGNYDSSGHYYAYFDC	20	GCGAGAGAACCCCCCGGAAACTATGATAGTAGTGGGCACTACTACGCGTATTTTGACTGT	IGHD3-22	ACTATGATAGTAGTGG	IGHD3-9	TATTTTGACTG	16	11
326797	IGHV3-30-3	IGHJ4	AREPPGNYDSSGHYYAYFDC	20	GCGAGAGAACCCCCCGGAAACTATGATAGTAGTGGGCACTACTACGCGTATTTTGACTGT	IGHD3-22	ACTATGATAGTAGTGG	IGHD3-9	TATTTTGACTG	16	11
326797	IGHV3-30	IGHJ4	AREPPGNYDSSGHYYAYFDC	20	GCGAGAGAACCCCCCGGAAACTATGATAGTAGTGGGCACTACTACGCGTATTTTGACTGT	IGHD3-22	ACTATGATAGTAGTGG	IGHD3-9	TATTTTGACTG	16	11
326797	IGHV3-33	IGHJ4	AREPPGNYDSSGHYYAYFDC	20	GCGAGAGAACCCCCCGGAAACTATGATAGTAGTGGGCACTACTACGCGTATTTTGACTGT	IGHD3-22	ACTATGATAGTAGTGG	IGHD3-9	TATTTTGACTG	16	11
326797	IGHV3-48	IGHJ4	AREPPGNYDSSGHYYAYFDC	20	GCGAGAGAACCCCCCGGAAACTATGATAGTAGTGGGCACTACTACGCGTATTTTGACTGT	IGHD3-22	ACTATGATAGTAGTGG	IGHD3-9	TATTTTGACTG	16	11
326797	IGHV3-53	IGHJ4	AREPPGNYDSSGHYYAYFDC	20	GCGAGAGAACCCCCCGGAAACTATGATAGTAGTGGGCACTACTACGCGTATTTTGACTGT	IGHD3-22	ACTATGATAGTAGTGG	IGHD3-9	TATTTTGACTG	16	11
326797	IGHV3-64	IGHJ4	AREPPGNYDSSGHYYAYFDC	20	GCGAGAGAACCCCCCGGAAACTATGATAGTAGTGGGCACTACTACGCGTATTTTGACTGT	IGHD3-22	ACTATGATAGTAGTGG	IGHD3-9	TATTTTGACTG	16	11
326797	IGHV3-7	IGHJ4	AREPPGNYDSSGHYYAYFDC	20	GCGAGAGAACCCCCCGGAAACTATGATAGTAGTGGGCACTACTACGCGTATTTTGACTGT	IGHD3-22	ACTATGATAGTAGTGG	IGHD3-9	TATTTTGACTG	16	11
326797	IGHV3-48	IGHJ4	AREPPGNYDSSGHYYGYFDC	20	GCGAGAGAACCCCCCGGAAACTATGATAGTAGTGGGCACTACTACGGGTATTTTGACTGC	IGHD3-22	ACTATGATAGTAGTGG	IGHD3-9	TATTTTGACTG	16	11
326797	IGHV3-48	IGHJ4	AREPPGNYDSSGHYYAYFDC	20	GCGAGAGAACCCCCCGGAAACTATGATAGTAGTGGGCACTACTATGCGTATTTTGACTGC	IGHD3-22	ACTATGATAGTAGTGG	IGHD3-9	TATTTTGACTG	16	11
326797	IGHV3-11	IGHJ4	AREPPGNYDSSGHYSAYFDC	20	GCGAGAGAACCCCCCGGAAACTATGATAGTAGTGGGCACTACTCCGCGTATTTTGACTGC	IGHD3-22	ACTATGATAGTAGTGG	IGHD3-9	TATTTTGACTG	16	11
326797	IGHV3-30-3	IGHJ4	AREPPGNYDSSGHYCAYFDC	20	GCGAGAGAACCCCCCGGAAACTATGATAGTAGTGGGCACTACTGCGCGTATTTTGACTGC	IGHD3-22	ACTATGATAGTAGTGG	IGHD3-9	TATTTTGACTG	16	11
326797	IGHV3-48	IGHJ4	AREPPGNYDSSGHYCAYFDC	20	GCGAGAGAACCCCCCGGAAACTATGATAGTAGTGGGCACTACTGCGCGTATTTTGACTGC	IGHD3-22	ACTATGATAGTAGTGG	IGHD3-9	TATTTTGACTG	16	11
326797	IGHV3-48	IGHJ4	AREPPGNYDSSGHYHAYFDC	20	GCGAGAGAACCCCCCGGAAACTATGATAGTAGTGGGCACTATCATGCGTATTTTGACTGC	IGHD3-22	ACTATGATAGTAGTGG	IGHD3-9	TATTTTGACTG	16	11
326797	IGHV3-48	IGHJ4	AREPPGNYDSSGHYYAYFDC	20	GCGAGAGAACCCCCCGGAAACTATGATAGTAGTGGGCACTATTACGCGTATTTTGACTGC	IGHD3-22	ACTATGATAGTAGTGG	IGHD3-9	TATTTTGACTG	16	11
326797	IGHV3-9	IGHJ4	AREPPGNYDSSGHYYAYFDC	20	GCGAGAGAACCCCCCGGAAACTATGATAGTAGTGGGCACTATTACGCGTATTTTGACTGC	IGHD3-22	ACTATGATAGTAGTGG	IGHD3-9	TATTTTGACTG	16	11
326797	IGHV1-46	IGHJ4	AREPPGNYDSSGHYYAYFDC	20	GCGAGAGAACCCCCCGGAAACTATGATAGTAGTGGGCACTATTATGCGTATTTTGACTGC	IGHD3-22	ACTATGATAGTAGTGG	IGHD3-9	TATTTTGACTG	16	11
326797	IGHV3-11	IGHJ4	AREPPGNYDSSGHYYAYFDC	20	GCGAGAGAACCCCCCGGAAACTATGATAGTAGTGGGCACTATTATGCGTATTTTGACTGC	IGHD3-22	ACTATGATAGTAGTGG	IGHD3-9	TATTTTGACTG	16	11
326797	IGHV3-13	IGHJ4	AREPPGNYDSSGHYYAYFDC	20	GCGAGAGAACCCCCCGGAAACTATGATAGTAGTGGGCACTATTATGCGTATTTTGACTGC	IGHD3-22	ACTATGATAGTAGTGG	IGHD3-9	TATTTTGACTG	16	11
326797	IGHV3-15	IGHJ4	AREPPGNYDSSGHYYAYFDC	20	GCGAGAGAACCCCCCGGAAACTATGATAGTAGTGGGCACTATTATGCGTATTTTGACTGC	IGHD3-22	ACTATGATAGTAGTGG	IGHD3-9	TATTTTGACTG	16	11
326797	IGHV3-21	IGHJ4	AREPPGNYDSSGHYYAYFDC	20	GCGAGAGAACCCCCCGGAAACTATGATAGTAGTGGGCACTATTATGCGTATTTTGACTGC	IGHD3-22	ACTATGATAGTAGTGG	IGHD3-9	TATTTTGACTG	16	11
326797	IGHV3-23	IGHJ4	AREPPGNYDSSGHYYAYFDC	20	GCGAGAGAACCCCCCGGAAACTATGATAGTAGTGGGCACTATTATGCGTATTTTGACTGC	IGHD3-22	ACTATGATAGTAGTGG	IGHD3-9	TATTTTGACTG	16	11
326797	IGHV3-30-3	IGHJ4	AREPPGNYDSSGHYYAYFDC	20	GCGAGAGAACCCCCCGGAAACTATGATAGTAGTGGGCACTATTATGCGTATTTTGACTGC	IGHD3-22	ACTATGATAGTAGTGG	IGHD3-9	TATTTTGACTG	16	11
326797	IGHV3-30	IGHJ4	AREPPGNYDSSGHYYAYFDC	20	GCGAGAGAACCCCCCGGAAACTATGATAGTAGTGGGCACTATTATGCGTATTTTGACTGC	IGHD3-22	ACTATGATAGTAGTGG	IGHD3-9	TATTTTGACTG	16	11
326797	IGHV3-33	IGHJ4	AREPPGNYDSSGHYYAYFDC	20	GCGAGAGAACCCCCCGGAAACTATGATAGTAGTGGGCACTATTATGCGTATTTTGACTGC	IGHD3-22	ACTATGATAGTAGTGG	IGHD3-9	TATTTTGACTG	16	11
326797	IGHV3-48	IGHJ4	AREPPGNYDSSGHYYAYFDC	20	GCGAGAGAACCCCCCGGAAACTATGATAGTAGTGGGCACTATTATGCGTATTTTGACTGC	IGHD3-22	ACTATGATAGTAGTGG	IGHD3-9	TATTTTGACTG	16	11
326797	IGHV3-53	IGHJ4	AREPPGNYDSSGHYYAYFDC	20	GCGAGAGAACCCCCCGGAAACTATGATAGTAGTGGGCACTATTATGCGTATTTTGACTGC	IGHD3-22	ACTATGATAGTAGTGG	IGHD3-9	TATTTTGACTG	16	11
326797	IGHV3-64	IGHJ4	AREPPGNYDSSGHYYAYFDC	20	GCGAGAGAACCCCCCGGAAACTATGATAGTAGTGGGCACTATTATGCGTATTTTGACTGC	IGHD3-22	ACTATGATAGTAGTGG	IGHD3-9	TATTTTGACTG	16	11
326797	IGHV3-74	IGHJ4	AREPPGNYDSSGHYYAYFDC	20	GCGAGAGAACCCCCCGGAAACTATGATAGTAGTGGGCACTATTATGCGTATTTTGACTGC	IGHD3-22	ACTATGATAGTAGTGG	IGHD3-9	TATTTTGACTG	16	11
326797	IGHV3-7	IGHJ4	AREPPGNYDSSGHYYAYFDC	20	GCGAGAGAACCCCCCGGAAACTATGATAGTAGTGGGCACTATTATGCGTATTTTGACTGC	IGHD3-22	ACTATGATAGTAGTGG	IGHD3-9	TATTTTGACTG	16	11
326797	IGHV4-39	IGHJ4	AREPPGNYDSSGHYYAYFDC	20	GCGAGAGAACCCCCCGGAAACTATGATAGTAGTGGGCACTATTATGCGTATTTTGACTGC	IGHD3-22	ACTATGATAGTAGTGG	IGHD3-9	TATTTTGACTG	16	11
326797	IGHV3-48	IGHJ4	AREPPGNYDSSGHCYAYFDC	20	GCGAGAGAACCCCCCGGAAACTATGATAGTAGTGGGCACTGCTACGCGTATTTTGACTGC	IGHD3-22	ACTATGATAGTAGTGG	IGHD3-9	TATTTTGACTG	16	11
326797	IGHV4-34	IGHJ4	AREPPGNYDSSGHCYAYFDC	20	GCGAGAGAACCCCCCGGAAACTATGATAGTAGTGGGCACTGCTACGCGTATTTTGACTGC	IGHD3-22	ACTATGATAGTAGTGG	IGHD3-9	TATTTTGACTG	16	11
326797	IGHV3-48	IGHJ4	AREPPGNYDSSGRYYAYFDC	20	GCGAGAGAACCCCCCGGAAACTATGATAGTAGTGGGCGCTACTACGCGTATTTTGACTGC	IGHD3-22	ACTATGATAGTAGTGG	IGHD3-9	TATTTTGACTG	16	11
326797	IGHV3-74	IGHJ4	AREPPGNYDSSGRYYAYFDC	20	GCGAGAGAACCCCCCGGAAACTATGATAGTAGTGGGCGCTACTACGCGTATTTTGACTGC	IGHD3-22	ACTATGATAGTAGTGG	IGHD3-9	TATTTTGACTG	16	11
326797	IGHV3-48	IGHJ4	AREPPGNYDSSGRYYAYFDC	20	GCGAGAGAACCCCCCGGAAACTATGATAGTAGTGGGCGCTATTATGCGTATTTTGACTGC	IGHD3-22	ACTATGATAGTAGTGG	IGHD3-9	TATTTTGACTG	16	11
326797	IGHV3-48	IGHJ4	AREPPGNYDSSGLYYAYFDC	20	GCGAGAGAACCCCCCGGAAACTATGATAGTAGTGGGCTCTACTACGCGTATTTTGACTGC	IGHD3-22	ACTATGATAGTAGTGG	IGHD3-9	TATTTTGACTG	16	11
326797	IGHV3-30	IGHJ4	AREPPGNYDSSGDYYAYFDC	20	GCGAGAGAACCCCCCGGAAACTATGATAGTAGTGGGGACTACTACGCGTATTTTGACTGC	IGHD3-22	ACTATGATAGTAGTGG	IGHD3-9	TATTTTGACTG	16	11
326797	IGHV3-48	IGHJ4	AREPPGNYDSSGDYYAYFDC	20	GCGAGAGAACCCCCCGGAAACTATGATAGTAGTGGGGACTACTACGCGTATTTTGACTGC	IGHD3-22	ACTATGATAGTAGTGG	IGHD3-9	TATTTTGACTG	16	11
326797	IGHV3-48	IGHJ4	AREPPGNYDSSGDYYAYFDC	20	GCGAGAGAACCCCCCGGAAACTATGATAGTAGTGGGGACTATTATGCGTATTTTGACTGC	IGHD3-22	ACTATGATAGTAGTGG	IGHD3-9	TATTTTGACTG	16	11
326797	IGHV3-11	IGHJ4	AREPPGNYDSSGSYYAYFDC	20	GCGAGAGAACCCCCCGGAAACTATGATAGTAGTGGGTCCTACTACGCGTATTTTGACTGC	IGHD3-22	ACTATGATAGTAGTGG	IGHD3-9	TATTTTGACTG	16	11
326797	IGHV3-30-3	IGHJ4	AREPPGNYDSSGSYYAYFDC	20	GCGAGAGAACCCCCCGGAAACTATGATAGTAGTGGGTCCTACTACGCGTATTTTGACTGC	IGHD3-22	ACTATGATAGTAGTGG	IGHD3-9	TATTTTGACTG	16	11
326797	IGHV3-48	IGHJ4	AREPPGNYDSSGSYYAYFDC	20	GCGAGAGAACCCCCCGGAAACTATGATAGTAGTGGGTCCTACTACGCGTATTTTGACTGC	IGHD3-22	ACTATGATAGTAGTGG	IGHD3-9	TATTTTGACTG	16	11
326797	IGHV3-7	IGHJ4	AREPPGNYDSSGSYYAYFDC	20	GCGAGAGAACCCCCCGGAAACTATGATAGTAGTGGGTCCTACTACGCGTATTTTGACTGC	IGHD3-22	ACTATGATAGTAGTGG	IGHD3-9	TATTTTGACTG	16	11
326797	IGHV3-48	IGHJ4	AREPPGDYDSSGHYYAYFDC	20	GCGAGAGAACCCCCCGGAGACTATGATAGTAGTGGGCACTACTACGCGTATTTTGACTGC	IGHD3-22	ACTATGATAGTAGTGG	IGHD3-9	TATTTTGACTG	16	11
326797	IGHV3-48	IGHJ4	AREPPGNYDSSGYYYAYFDC	20	GCGAGAGAACCCCCCGGGAACTATGATAGTAGTGGCTACTACTACGCGTATTTTGACTGC	IGHD3-22	ACTATGATAGTAGTGG	IGHD3-9	TATTTTGACTG	16	11
326797	IGHV3-48	IGHJ4	AREPPGNYDSSGHYYAYFDC	20	GCGAGAGAACCCCCCGGGAACTATGATAGTAGTGGGCACTATTATGCGTATTTTGACTGC	IGHD3-22	ACTATGATAGTAGTGG	IGHD3-9	TATTTTGACTG	16	11
326797	IGHV3-48	IGHJ4	AREPPGNYDSSGHYYAYFDC	20	GCGAGAGAACCCCCCGGTAACTATGATAGTAGTGGGCACTACTACGCGTATTTTGACTGC	IGHD3-22	ACTATGATAGTAGTGG	IGHD3-9	TATTTTGACTG	16	11
326797	IGHV3-48	IGHJ4	AREPPGNYDSSGHYYAYFDC	20	GCGAGAGAACCCCCTGGAAACTATGATAGTAGTGGGCACTACTACGCGTATTTTGACTGC	IGHD3-22	ACTATGATAGTAGTGG	IGHD3-9	TATTTTGACTG	16	11
326797	IGHV3-30-3	IGHJ4	AREPPGNYDSSGHYYAYFDC	20	GCGAGAGAACCTCCCGGAAACTATGATAGTAGTGGGCACTACTACGCGTATTTTGACTGC	IGHD3-22	ACTATGATAGTAGTGG	IGHD3-9	TATTTTGACTG	16	11
326797	IGHV3-48	IGHJ4	AREPPGNYDSSGHYYAYFDC	20	GCGAGAGAACCTCCCGGAAACTATGATAGTAGTGGGCACTACTACGCGTATTTTGACTGC	IGHD3-22	ACTATGATAGTAGTGG	IGHD3-9	TATTTTGACTG	16	11
326797	IGHV3-48	IGHJ4	AREAPGNYDSSGHYYAYFDC	20	GCGAGAGAAGCCCCCGGAAACTATGATAGTAGTGGGCACTACTACGCGTATTTTGACTGC	IGHD3-22	ACTATGATAGTAGTGG	IGHD3-9	TATTTTGACTG	16	11
326797	IGHV3-48	IGHJ4	ARESPGNYDSSGNYYAYFDC	20	GCGAGAGAATCCCCCGGAAACTATGATAGTAGTGGGAACTACTACGCGTATTTTGACTGC	IGHD3-22	ACTATGATAGTAGTGG	IGHD3-9	TATTTTGACTG	16	11
326797	IGHV3-48	IGHJ4	ARESPGNYDSSGHYYAYFDC	20	GCGAGAGAATCCCCCGGAAACTATGATAGTAGTGGGCACTACTACGCGTATTTTGACTGC	IGHD3-22	ACTATGATAGTAGTGG	IGHD3-9	TATTTTGACTG	16	11
326797	IGHV3-21	IGHJ4	ARDPPGNYDSSGHYYAYFDC	20	GCGAGAGACCCCCCCGGAAACTATGATAGTAGTGGGCACTACTACGCGTATTTTGACTGC	IGHD3-22	ACTATGATAGTAGTGG	IGHD3-9	TATTTTGACTG	16	11
326797	IGHV3-48	IGHJ4	ARDPPGNYDSSGHYYAYFDC	20	GCGAGAGACCCCCCCGGAAACTATGATAGTAGTGGGCACTACTACGCGTATTTTGACTGC	IGHD3-22	ACTATGATAGTAGTGG	IGHD3-9	TATTTTGACTG	16	11
326797	IGHV1-8	IGHJ4	AREPPGNYDSSGHYYAYFDC	20	GCGAGAGAGCCCCCCGGAAACTATGATAGTAGTGGGCACTACTACGCGTATTTTGACTGC	IGHD3-22	ACTATGATAGTAGTGG	IGHD3-9	TATTTTGACTG	16	11
326797	IGHV3-23	IGHJ4	AREPPGNYDSSGHYYAYFDC	20	GCGAGAGAGCCCCCCGGAAACTATGATAGTAGTGGGCACTACTACGCGTATTTTGACTGC	IGHD3-22	ACTATGATAGTAGTGG	IGHD3-9	TATTTTGACTG	16	11
326797	IGHV3-30-3	IGHJ4	AREPPGNYDSSGHYYAYFDC	20	GCGAGAGAGCCCCCCGGAAACTATGATAGTAGTGGGCACTACTACGCGTATTTTGACTGC	IGHD3-22	ACTATGATAGTAGTGG	IGHD3-9	TATTTTGACTG	16	11
326797	IGHV3-30	IGHJ4	AREPPGNYDSSGHYYAYFDC	20	GCGAGAGAGCCCCCCGGAAACTATGATAGTAGTGGGCACTACTACGCGTATTTTGACTGC	IGHD3-22	ACTATGATAGTAGTGG	IGHD3-9	TATTTTGACTG	16	11
326797	IGHV3-48	IGHJ4	AREPPGNYDSSGHYYAYFDC	20	GCGAGAGAGCCCCCCGGAAACTATGATAGTAGTGGGCACTACTACGCGTATTTTGACTGC	IGHD3-22	ACTATGATAGTAGTGG	IGHD3-9	TATTTTGACTG	16	11
326797	IGHV3-74	IGHJ4	AREPPGNYDSSGHYYAYFDC	20	GCGAGAGAGCCCCCCGGAAACTATGATAGTAGTGGGCACTACTACGCGTATTTTGACTGC	IGHD3-22	ACTATGATAGTAGTGG	IGHD3-9	TATTTTGACTG	16	11
326797	IGHV3-7	IGHJ4	AREPPGNYDSSGHYYAYFDC	20	GCGAGAGAGCCCCCCGGAAACTATGATAGTAGTGGGCACTACTACGCGTATTTTGACTGC	IGHD3-22	ACTATGATAGTAGTGG	IGHD3-9	TATTTTGACTG	16	11
326797	IGHV6-1	IGHJ4	AREPPGNYDSSGHYYAYFDC	20	GCGAGAGAGCCCCCCGGAAACTATGATAGTAGTGGGCACTACTACGCGTATTTTGACTGC	IGHD3-22	ACTATGATAGTAGTGG	IGHD3-9	TATTTTGACTG	16	11
326797	IGHV3-48	IGHJ4	AREPPGNYDSSGHYYAYFDC	20	GCGAGAGAGCCTCCCGGAAACTATGATAGTAGTGGGCACTACTACGCGTATTTTGACTGC	IGHD3-22	ACTATGATAGTAGTGG	IGHD3-9	TATTTTGACTG	16	11
326797	IGHV1-2	IGHJ4	ARDVFGNYDSSGRSYAYFDC	20	GCGAGAGATGTTTTCGGGAACTATGATAGTAGTGGGCGCTCCTACGCGTATTTTGACTGC	IGHD3-22	ACTATGATAGTAGTGG	IGHD3-9	TATTTTGACTG	16	11
326797	IGHV3-48	IGHJ4	ARGPPGNYDSSGHYYAYFDC	20	GCGAGAGGACCCCCCGGAAACTATGATAGTAGTGGGCACTACTACGCGTATTTTGACTGC	IGHD3-22	ACTATGATAGTAGTGG	IGHD3-9	TATTTTGACTG	16	11
326797	IGHV3-48	IGHJ4	ARGPPGNYDSSGHYYAYFDC	20	GCGAGAGGACCCCCCGGAAACTATGATAGTAGTGGGCACTATTATGCGTATTTTGACTGC	IGHD3-22	ACTATGATAGTAGTGG	IGHD3-9	TATTTTGACTG	16	11
326797	IGHV3-48	IGHJ4	AREPPGNYDSSGHYYAYFDC	20	GCGAGGGAACCCCCCGGAAACTATGATAGTAGTGGGCACTACTACGCGTATTTTGACTGC	IGHD3-22	ACTATGATAGTAGTGG	IGHD3-9	TATTTTGACTG	16	11
326797	IGHV3-21	IGHJ4	AREPPGNYDSSGHYYAYFDC	20	GCGAGGGAACCCCCCGGAAACTATGATAGTAGTGGGCACTATTATGCGTATTTTGACTGC	IGHD3-22	ACTATGATAGTAGTGG	IGHD3-9	TATTTTGACTG	16	11
326797	IGHV3-48	IGHJ4	AREPPGNYDSSGHYYAYFDC	20	GCGAGGGAACCCCCCGGAAACTATGATAGTAGTGGGCACTATTATGCGTATTTTGACTGC	IGHD3-22	ACTATGATAGTAGTGG	IGHD3-9	TATTTTGACTG	16	11
326797	IGHV3-48	IGHJ4	ASEPPGNYDSSGNYYAYFDC	20	GCGAGTGAACCCCCCGGAAACTATGATAGTAGTGGGAACTACTACGCGTATTTTGACTGC	IGHD3-22	ACTATGATAGTAGTGG	IGHD3-9	TATTTTGACTG	16	11
326797	IGHV3-48	IGHJ4	AREPPGNYDSSGHYYAYFDC	20	GCGCGAGAACCCCCCGGAAACTATGATAGTAGTGGGCACTACTACGCGTATTTTGACTGT	IGHD3-22	ACTATGATAGTAGTGG	IGHD3-9	TATTTTGACTG	16	11
326797	IGHV3-48	IGHJ4	AGEPPGNYDSSGHYYAYFDC	20	GCGGGAGAACCCCCCGGAAACTATGATAGTAGTGGGCACTACTACGCGTATTTTGACTGC	IGHD3-22	ACTATGATAGTAGTGG	IGHD3-9	TATTTTGACTG	16	11
326797	IGHV3-7	IGHJ4	AGEPPGNYDSSGHYYAYFDC	20	GCGGGAGAACCCCCCGGAAACTATGATAGTAGTGGGCACTACTACGCGTATTTTGACTGC	IGHD3-22	ACTATGATAGTAGTGG	IGHD3-9	TATTTTGACTG	16	11
326797	IGHV3-48	IGHJ4	GREPPGNYDSSGHYYAYFDC	20	GGGAGAGAACCCCCCGGAAACTATGATAGTAGTGGGCACTACTACGCGTATTTTGACTGC	IGHD3-22	ACTATGATAGTAGTGG	IGHD3-9	TATTTTGACTG	16	11
326797	IGHV3-48	IGHJ4	VREPPGNYDSSGHYYAYFDC	20	GTGAGAGAACCCCCCGGAAACTATGATAGTAGTGGGCACTACTACGCGTATTTTGACTGC	IGHD3-22	ACTATGATAGTAGTGG	IGHD3-9	TATTTTGACTG	16	11
316188	IGHV3-9	IGHJ4	AKGRSLKQWLVRSGAEYFDC	20	GCAAAAGGCCGAAGTCTAAAGCAGTGGCTGGTACGTTCGGGGGCCGAGTATTTTGACTGC	IGHD6-19	AGCAGTGGCTGGTAC	IGHD3-9	TATTTTGACTG	15	11
326650	IGHV4-30-2	IGHJ4	AAERQGYCSGGSCPYSYFDC	20	GCCGCAGAAAGACAAGGATATTGTAGTGGTGGTAGCTGCCCCTACTCTTATTTTGACTGC	IGHD2-15	AGGATATTGTAGTGGTGGTAGCTGC	IGHD3-9	TATTTTGACTG	25	11
326780	IGHV3-21	IGHJ4	AKDSTFSGLSRSGSYSYFDC	20	GCGAAAGACTCGACCTTTAGTGGGCTCTCCCGGAGTGGGAGCTACTCTTATTTTGACTGC	IGHD1-26	AGTGGGAGCTACT	IGHD3-9	TATTTTGACTG	13	11
326780	IGHV3-23	IGHJ4	AKDSTFSGLSRSGSYSYFDC	20	GCGAAAGACTCGACCTTTAGTGGGCTCTCCCGGAGTGGGAGCTACTCTTATTTTGACTGC	IGHD1-26	AGTGGGAGCTACT	IGHD3-9	TATTTTGACTG	13	11
326780	IGHV3-74	IGHJ4	AKDSTFSGLSRSGSYSYFDC	20	GCGAAAGACTCGACCTTTAGTGGGCTCTCCCGGAGTGGGAGCTACTCTTATTTTGACTGC	IGHD1-26	AGTGGGAGCTACT	IGHD3-9	TATTTTGACTG	13	11
326780	IGHV3-7	IGHJ4	AKDSTFSGLSRSGSYSYFDC	20	GCGAAAGACTCGACCTTTAGTGGGCTCTCCCGGAGTGGGAGCTACTCTTATTTTGACTGC	IGHD1-26	AGTGGGAGCTACT	IGHD3-9	TATTTTGACTG	13	11
D2-M	IGHV	IGHJ	CARDSDSSSLAQGGGYFDCW	20	AACGAGCACAGCCTACATGGAACTGAGGAGCCTGAGATTTGACGACACGGCCGTGTATTACTGTGCGAGAGACTCCGATAGCAGCTCGCTCGCCCAAGGTGGGGGCTATTTTGACTGCTGGGGCCAGGGA	IGHD6-6	ATAGCAGCTCG	IGHD3-9	TATTTTGACTG	11	11
D2-M	IGHV	IGHJ	CARDSDSSSLAQGGGYFDCW	20	CACGAGCACACTCTACTTGGAGCTGAGCAGCCTGAGATTTGACGACACGGCCGTGTATTACTGTGCGAGAGACTCCGATAGCAGCTCGCTCGCCCAAGGTGGGGGCTATTTTGACTGCTGGGGCCAGGGA	IGHD6-6	ATAGCAGCTCG	IGHD3-9	TATTTTGACTG	11	11
D2-M	IGHV	IGHJ	CARDSDSSSLAQGGVYFDCW	20	ACGTCTCATGTTTTATATGGTTCTGAGGAGCCTGAGATTTGACGACACGGCCGTGTATTACTGTGCGAGAGACTCCGATAGCAGCTCGCTCGCCCAAGGTGGGGTCTATTTTGACTGCTGGGGCCAGGGA	IGHD6-6	ATAGCAGCTCG	IGHD3-9	TATTTTGACTG	11	11
D3-N	IGHV	IGHJ	CAKDLGTNIAARRAGYFDCW	20	CAAGAACACGCTGTATCTGCAAATGAACAGCCTGAGAGCTGAGGACACGGCTGTGTATTACTGTGCGAAAGATCTGGGGACAAACATAGCAGCTCGCCGGGCGGGGTATTTTGACTGCTGGGGCCAGGGA	IGHD6-6	ATAGCAGCTCG	IGHD3-9	TATTTTGACTG	11	11
326713	IGHV3-23	IGHJ4	AKDLQPYCTNGICEGLYFDC	20	GCGAAAGACTTACAACCATATTGTACTAATGGTATATGCGAGGGCCTTTATTTTGACTGC	IGHD2-8	ATATTGTACTAATGGT	IGHD3-9	TATTTTGACTG	16	11
326713	IGHV3-23	IGHJ4	ATAPYCSGGSCYSGDLYFDC	20	GCGACCGCACCATATTGTAGTGGTGGTAGCTGCTACTCCGGGGACTTGTATTTTGACTGT	IGHD2-15	ATATTGTAGTGGTGGTAGCTGCTACTCC	IGHD3-9	TATTTTGACTG	28	11
D1-M	IGHV	IGHJ	CARETLYCGGDCYIGYFDCW	20	CAAGAACTCAGTGTATCTGCAAATGAACAGCCTGAGAGCCGAGGACACGGCTGTTTATTACTGTGCGAGAGAGACTCTATATTGTGGTGGTGACTGTTACATAGGCTATTTTGACTGTTGGGGCCAGGGA	IGHD2-21	ATATTGTGGTGGTGACTG	IGHD3-9	TATTTTGACTG	18	11
D2-M	IGHV	IGHJ	CARTYYHDSSAYYEHYFDCW	20	CAAGAACACGCTGTATCTGCAAATGAACAGCCTGAGAGCCGAGGACATGGCTGTGTATTACTGTGCGAGGACATATTACCATGATAGTAGTGCTTATTACGAGCACTATTTTGACTGCTGGGGCCAGGGA	IGHD3-22	ATGATAGTAGTG	IGHD3-9	TATTTTGACTG	12	11
D2-M	IGHV	IGHJ	CARTYYHDSSAYYEHYFDCW	20	CAAGAACACGGTGGATCTTCAAATGAACAGCCTGAGAGCCGAGGACACGGCTGTGTATTACTGTGCGAGGACATATTACCATGATAGTAGTGCTTATTACGAGCACTATTTTGACTGCTGGGGCCAGGGA	IGHD3-22	ATGATAGTAGTG	IGHD3-9	TATTTTGACTG	12	11
D2-M	IGHV	IGHJ	CARTYYHDSSAYYEHYFDCW	20	CAAGAACTCACTGTATCTGCAAATGAACAGCCTGAGAGCCGAGGACACGGCCGTGTATTACTGTGCGAGGACATATTACCATGATAGTAGTGCTTATTACGAGCACTATTTTGACTGCTGGGGCCAGGGA	IGHD3-22	ATGATAGTAGTG	IGHD3-9	TATTTTGACTG	12	11
326797	IGHV1-3	IGHJ4	AKDPPKNNDSSGHYYAYFDC	20	GCGAAAGACCCCCCCAAAAACAATGATAGTAGTGGGCACTACTACGCGTATTTTGACTGC	IGHD3-22	ATGATAGTAGTGG	IGHD3-9	TATTTTGACTG	13	11
326797	IGHV3-48	IGHJ4	AREPPGNHDSSGHYYAYFDC	20	GCGAGAGAACCCCCCGGAAACCATGATAGTAGTGGGCACTACTACGCGTATTTTGACTGC	IGHD3-22	ATGATAGTAGTGG	IGHD3-9	TATTTTGACTG	13	11
326797	IGHV3-48	IGHJ4	AREPPGNDDSSGHYYAYFDC	20	GCGAGAGAACCCCCCGGAAACGATGATAGTAGTGGGCACTACTACGCGTATTTTGACTGC	IGHD3-22	ATGATAGTAGTGG	IGHD3-9	TATTTTGACTG	13	11
326651	IGHV3-11	IGHJ4	ARSTNNYDFWSGYHPLYFDC	20	GCGAGAAGTACAAACAATTACGATTTTTGGAGTGGTTATCATCCCCTGTATTTTGACTGC	IGHD3-3	ATTACGATTTTTGGAGTGGTTAT	IGHD3-9	TATTTTGACTG	23	11
326651	IGHV3-48	IGHJ4	ARSTNNYDFWSGYHPLYFDC	20	GCGAGAAGTACAAACAATTACGATTTTTGGAGTGGTTATCATCCCCTGTATTTTGACTGC	IGHD3-3	ATTACGATTTTTGGAGTGGTTAT	IGHD3-9	TATTTTGACTG	23	11
326713	IGHV1-18	IGHJ4	ARVYRDYDFWSGYWESYFDC	20	GCGAGAGTTTATAGGGATTACGATTTTTGGAGTGGTTATTGGGAGAGTTATTTTGACTGC	IGHD3-3	ATTACGATTTTTGGAGTGGTTATT	IGHD3-9	TATTTTGACTG	24	11
326713	IGHV3-21	IGHJ4	ARVYRDYDFWSGYWESYFDC	20	GCGAGAGTTTATAGGGATTACGATTTTTGGAGTGGTTATTGGGAGAGTTATTTTGACTGC	IGHD3-3	ATTACGATTTTTGGAGTGGTTATT	IGHD3-9	TATTTTGACTG	24	11
316188	IGHV3-23	IGHJ4	AKYTSLQETNYYDSSAYFDC	20	GCGAAATATACCAGTCTACAGGAGACTAATTACTATGATAGTAGTGCTTATTTTGACTGC	IGHD3-22	ATTACTATGATAGTAGTG	IGHD3-9	TATTTTGACTG	18	11
326713	IGHV3-20	IGHJ4	AREPHPSPSNYYGSSAYFDC	20	GCGAGAGAGCCCCATCCCAGTCCCTCCAATTACTATGGTAGTAGTGCTTATTTTGACTGC	IGHD3-10	ATTACTATGGT	IGHD3-9	TATTTTGACTG	11	11
326713	IGHV3-7	IGHJ4	AREPHPSPSNYYGSSAYFDC	20	GCGAGAGAGCCCCATCCCAGTCCCTCCAATTACTATGGTAGTAGTGCTTATTTTGACTGC	IGHD3-10	ATTACTATGGT	IGHD3-9	TATTTTGACTG	11	11
326780	IGHV3-64D	IGHJ4	VKDQRVGLSSWFVPYFYFDC	20	GTGAAAGATCAGCGAGTCGGGCTCAGCAGCTGGTTTGTCCCTTATTTCTATTTTGACTGC	IGHD6-13	CAGCAGCTGGT	IGHD3-9	TATTTTGACTG	11	11
326713	IGHV3-23	IGHJ4	AKDTPPSIFGMGITAGYFDC	20	GCGAAAGATACCCCGCCGTCGATTTTTGGAATGGGTATTACTGCCGGTTATTTTGACTGC	IGHD3-3	CGATTTTTGGA	IGHD3-9	TATTTTGACTG	11	11
D2-M	IGHV	IGHJ	CAKYPHFDFWRGYPYYFDCW	20	CAAGAACACGCTATATCTGCAAATGAACAGCCTGAGAGCCGAGGACACGGCCCTATATTACTGTGCGAAATACCCTCATTTCGATTTTTGGAGGGGTTATCCATACTATTTTGACTGCTGGGGCCAGGGA	IGHD3-3	CGATTTTTGGAG	IGHD3-9	TATTTTGACTG	12	11
D2-M	IGHV	IGHJ	CAKYPHFDFWRGYPYYFDCW	20	CAAGAACACGCTGTTTGTGCAAATGACCAGCCTGAGAGTCGGGGACACGGCCCTATATTACTGTGCGAAATACCCTCATTTCGATTTTTGGAGGGGTTATCCATACTATTTTGACTGCTGGGGCCAGGGA	IGHD3-3	CGATTTTTGGAG	IGHD3-9	TATTTTGACTG	12	11
D2-N	IGHV	IGHJ	CAKYPHFDFWSGYPYYFDCW	20	CAACAACACGCTATATTTGCAAATGAACAGCCTGAGAGCCGAGGACACGGCCGTATATTACTGTGCGAAATACCCTCATTTCGATTTTTGGAGTGGTTATCCGTACTATTTTGACTGCTGGGGCCAGGGA	IGHD3-3	CGATTTTTGGAGTGGTTAT	IGHD3-9	TATTTTGACTG	19	11
326797	IGHV3-48	IGHJ4	AREPPGSYDSSGHYYAYFDC	20	GCGAGAGAACCCCCCGGAAGCTATGATAGTAGTGGGCACTACTACGCGTATTTTGACTGC	IGHD3-22	CTATGATAGTAGTGG	IGHD3-9	TATTTTGACTG	15	11
326797	IGHV3-23	IGHJ4	AREPPGSYDSSGHYYAYFDC	20	GCGAGAGAACCCCCCGGAAGCTATGATAGTAGTGGGCACTATTATGCGTATTTTGACTGC	IGHD3-22	CTATGATAGTAGTGG	IGHD3-9	TATTTTGACTG	15	11
326797	IGHV3-48	IGHJ4	AREPPGSYDSSGHYYAYFDC	20	GCGAGAGAACCCCCCGGAAGCTATGATAGTAGTGGGCACTATTATGCGTATTTTGACTGC	IGHD3-22	CTATGATAGTAGTGG	IGHD3-9	TATTTTGACTG	15	11
326797	IGHV3-48	IGHJ4	ARDPPGTYDSSGHYSAYFDC	20	GCGAGAGACCCCCCCGGAACCTATGATAGTAGTGGGCACTACTCCGCGTATTTTGACTGC	IGHD3-22	CTATGATAGTAGTGG	IGHD3-9	TATTTTGACTG	15	11
326797	IGHV3-48	IGHJ4	ARAPPGSYDSSGHSYAYFDC	20	GCGAGAGCACCCCCCGGAAGCTATGATAGTAGTGGGCACTCCTACGCGTATTTTGACTGC	IGHD3-22	CTATGATAGTAGTGG	IGHD3-9	TATTTTGACTG	15	11
326713	IGHV3-23	IGHJ4	AKRGYDSSGYYPLPQSYFDC	20	GCGAAACGGGGCTATGATAGTAGTGGTTATTACCCACTACCCCAGTCTTATTTTGACTGC	IGHD3-22	CTATGATAGTAGTGGTTATTAC	IGHD3-9	TATTTTGACTG	22	11
326651	IGHV3-21	IGHJ4	ARDRSTTVTTGVAGPYYFDC	20	GCGAGAGATCGGTCGACTACGGTGACTACAGGGGTGGCGGGACCGTACTATTTTGACTGC	IGHD4-17	GACTACGGTGACTAC	IGHD3-9	TATTTTGACTG	15	11
326713	IGHV1-46	IGHJ4	ARDSLLSDVEMATNRHYFDC	20	GCGAGAGACTCTCTCCTCAGTGATGTTGAGATGGCTACAAATCGACACTATTTTGACTGC	IGHD5-24	GAGATGGCTACAA	IGHD3-9	TATTTTGACTG	13	11
326797	IGHV3-48	IGHJ4	AREPPGNYDSSGHYYAYFDC	20	GCGAGAGAACCCCCCGGAAACTACGATAGTAGTGGGCACTACTACGCGTATTTTGACTGC	IGHD3-22	GATAGTAGTGG	IGHD3-9	TATTTTGACTG	11	11
326797	IGHV1-18	IGHJ4	AREPEDSSGYYYLLSYYFDC	20	GCGAGAGAGCCGGAGGATAGTAGTGGTTATTACTACCTTTTGAGTTACTATTTTGACTGC	IGHD3-22	GATAGTAGTGGTTATTACTAC	IGHD3-9	TATTTTGACTG	21	11
326797	IGHV1-24	IGHJ4	VREPEDSSGYYYLLSYYFDC	20	GTGAGAGAGCCGGAGGATAGTAGTGGTTATTACTACCTTTTGAGTTACTATTTTGACTGC	IGHD3-22	GATAGTAGTGGTTATTACTAC	IGHD3-9	TATTTTGACTG	21	11
326797	IGHV3-21	IGHJ4	VREPEDSSGYYYLLSYYFDC	20	GTGAGAGAGCCGGAGGATAGTAGTGGTTATTACTACCTTTTGAGTTACTATTTTGACTGC	IGHD3-22	GATAGTAGTGGTTATTACTAC	IGHD3-9	TATTTTGACTG	21	11
326797	IGHV3-23	IGHJ4	VREPEDSSGYYYLLSYYFDC	20	GTGAGAGAGCCGGAGGATAGTAGTGGTTATTACTACCTTTTGAGTTACTATTTTGACTGC	IGHD3-22	GATAGTAGTGGTTATTACTAC	IGHD3-9	TATTTTGACTG	21	11
326797	IGHV3-73	IGHJ4	VREPEDSSGYYYLLSYYFDC	20	GTGAGAGAGCCGGAGGATAGTAGTGGTTATTACTACCTTTTGAGTTACTATTTTGACTGC	IGHD3-22	GATAGTAGTGGTTATTACTAC	IGHD3-9	TATTTTGACTG	21	11
326797	IGHV3-7	IGHJ4	VREPEDSSGYYYLLSYYFDC	20	GTGAGAGAGCCGGAGGATAGTAGTGGTTATTACTACCTTTTGAGTTACTATTTTGACTGC	IGHD3-22	GATAGTAGTGGTTATTACTAC	IGHD3-9	TATTTTGACTG	21	11
326797	IGHV3-9	IGHJ4	VREPEDSSGYYYLLSYYFDC	20	GTGAGAGAGCCGGAGGATAGTAGTGGTTATTACTACCTTTTGAGTTACTATTTTGACTGC	IGHD3-22	GATAGTAGTGGTTATTACTAC	IGHD3-9	TATTTTGACTG	21	11
326713	IGHV3-23	IGHJ4	AKVSGMGQWLVLGGLYYFDC	20	GCGAAAGTCTCGGGGATGGGGCAGTGGCTGGTCCTAGGGGGACTGTACTATTTTGACTGC	IGHD6-19	GCAGTGGCTGGT	IGHD3-9	TATTTTGACTG	12	11
326713	IGHV4-38-2	IGHJ4	ARDLSYYDFLTGYRSLYFDC	20	GCGAGAGATCTTTCGTATTACGATTTTTTGACTGGTTACCGCTCCCTCTATTTTGACTGC	IGHD3-3	GTATTACGATTTTT	IGHD3-9	TATTTTGACTG	14	11
326737	IGHV1-2	IGHJ4	ARGGYYDFWLGYFWLCYFDC	20	GCGAGAGGGGGGTATTACGATTTTTGGCTTGGTTATTTTTGGTTGTGCTATTTTGACTGC	IGHD3-3	GTATTACGATTTTTGG	IGHD3-9	TATTTTGACTG	16	11
326713	IGHV5-51	IGHJ4	ARLSFDQYYYESSGPLYFDC	20	GCGAGACTATCGTTCGATCAGTATTACTATGAAAGTAGTGGTCCCCTCTATTTTGACTGC	IGHD3-22	GTATTACTATGA	IGHD3-9	TATTTTGACTG	12	11
326713	IGHV5-51	IGHJ4	ARLSFDPYYYESSGPLYFDC	20	GCGAGACTATCGTTCGATCCGTATTACTATGAAAGTAGTGGTCCCCTCTATTTTGACTGC	IGHD3-22	GTATTACTATGA	IGHD3-9	TATTTTGACTG	12	11
D3-N	IGHV	IGHJ	CARDGEGWYYYDSGSYFDCW	20	CAAGAACACGCTGTCTCTGCAAATGAACACCCTGAGAGCCGAGGACACGGCCGTATATTACTGTGCGAGAGATGGGGAAGGATGGTATTACTATGATTCAGGGAGTTATTTTGACTGCTGGGGCCAGGGA	IGHD3-22	GTATTACTATGAT	IGHD3-9	TATTTTGACTG	13	11
D103	IGHV3-30-3	IGHJ4	ARDTTQYYYDSSGYSSYFDC	20	GCGAGAGATACGACCCAGTATTACTATGATAGTAGTGGTTATTCCTCCTATTTTGACTGC	IGHD3-22	GTATTACTATGATAGTAGTGGTTATT	IGHD3-9	TATTTTGACTG	26	11
327059	IGHV4-31	IGHJ4	ARGRTYYYDSSGYYPPYFDC	20	GCGAGAGGCCGAACGTATTACTATGATAGTAGTGGTTATTACCCCCCGTATTTTGACTGC	IGHD3-22	GTATTACTATGATAGTAGTGGTTATTAC	IGHD3-9	TATTTTGACTG	28	11
327059	IGHV4-34	IGHJ4	ARGRTYYYDSSGYYPPYFDC	20	GCGAGAGGCCGAACGTATTACTATGATAGTAGTGGTTATTACCCCCCGTATTTTGACTGC	IGHD3-22	GTATTACTATGATAGTAGTGGTTATTAC	IGHD3-9	TATTTTGACTG	28	11
327059	IGHV4-59	IGHJ4	ARVTYYYGSGSYIPQYYFDC	20	GCGAGAGTTACGTATTACTATGGTTCGGGGAGTTATATCCCGCAGTACTATTTTGACTGC	IGHD3-10	GTATTACTATGGTTCGGGGAGTTAT	IGHD3-9	TATTTTGACTG	25	11
326737	IGHV4-59	IGHJ4	ARETYYYGSGSYRGSDYFDC	20	GCGCGAGAGACGTATTACTATGGTTCGGGGAGTTATAGGGGATCGGACTATTTTGACTGC	IGHD3-10	GTATTACTATGGTTCGGGGAGTTAT	IGHD3-9	TATTTTGACTG	25	11
326651	IGHV3-53	IGHJ4	ARIRFYYHRGPDLDLYYFDC	20	GCGCGAATCAGGTTTTACTATCATAGAGGACCCGACTTGGACCTCTATTATTTTGACTGC	inv-IGHD3-22	TACTATCATAG	IGHD3-9	TATTTTGACTG	11	11
326797	IGHV3-9	IGHJ4	AKDTVIRYYDSSGYSSYFDC	20	GCAAAAGATACTGTCATCCGATACTATGATAGTAGTGGTTATTCATCCTATTTTGACTGC	IGHD3-22	TACTATGATAGTAGTGGTTATT	IGHD3-9	TATTTTGACTG	22	11
326907	IGHV3-30	IGHJ4	AKLGVRYYGSGSPEPYYFDC	20	GCGAAATTGGGTGTTAGATACTATGGTTCGGGGAGTCCAGAGCCCTATTATTTTGACTGC	IGHD3-10	TACTATGGTTCGGGGAGT	IGHD3-9	TATTTTGACTG	18	11
D3-M	IGHV	IGHJ	CSGGSFSSGWETPSYYFDCW	20	CAAAAGCATCGCCTTTCTGCAAATGAACAGCCTGAAAACCGAGGACACAGCCGTGTATTACTGCAGTGGAGGGAGTTTTAGCAGTGGCTGGGAGACCCCCTCGTACTATTTTGACTGCTGGGGCCAGGGA	IGHD6-19	TAGCAGTGGCTGG	IGHD3-9	TATTTTGACTG	13	11
D3-M	IGHV	IGHJ	CARDARDYSSGYDPYYFDCW	20	CAAGAACTCACTGTATCTGCAAATGAACAGCCTGAGAGCCGAGGACACGGCTGTGTATTACTGTGCGAGAGATGCTAGGGACTACTCTAGTGGCTACGACCCGTACTATTTTGACTGCTGGGGCCAGGGA	IGHD5-12	TAGTGGCTACGA	IGHD3-9	TATTTTGACTG	12	11
D1-M	IGHV	IGHJ	CAKDVGYYGTSGYFGYFDCW	20	CAAAGACTCCCTCTATCTGCAATTGAACGGTCTGAGGCCTGAGGACACCGCCTTGTATTACTGTGCAAAAGATGTTGGTTACTATGGCACTAGTGGTTATTTTGGCTATTTTGACTGCTGGGGCCAGGGA	IGHD3-22	TAGTGGTTATT	IGHD3-9	TATTTTGACTG	11	11
D103	IGHV4-4	IGHJ4	ARGTHTPYSSSAGGDYYFDC	20	GCGAGAGGGACACACACTCCCTATAGCAGCTCGGCAGGGGGGGATTATTATTTTGACTGC	IGHD6-6	TATAGCAGCTCG	IGHD3-9	TATTTTGACTG	12	11
D1-N	IGHV	IGHJ	CAKCDHYSGYDFKCDYFDCW	20	CAAGAAGTCCCTGTATCTGCAGATGAACAGTCTGAGAGCTGAGGACATGGCCTTCTATTACTGTGCAAAGTGCGATCATTATAGTGGCTACGATTTTAAGTGTGACTATTTTGACTGTTGGGGCCAGGGA	IGHD5-12	TATAGTGGCTACGATT	IGHD3-9	TATTTTGACTG	16	11
D1-M	IGHV	IGHJ	CARDLQYSGSYLGRYYFDCW	20	CACGAGCACAGTCTACATGGAGCTGAGGAGCCTGAGATTTGACGACACGGCCGTGTATTACTGTGCGAGAGACTTACAATATAGTGGGAGCTACTTGGGGCGATACTATTTTGACTGCTGGGGCCAGGGA	IGHD1-26	TATAGTGGGAGCTACT	IGHD3-9	TATTTTGACTG	16	11
326797	IGHV3-7	IGHJ4	AREPPGNYDSSGHYYAYFDC	20	GCGAGAGAACCCCCCGGAAATTATGATAGTAGTGGGCACTACTACGCGTATTTTGACTGC	IGHD3-22	TATGATAGTAGTGG	IGHD3-9	TATTTTGACTG	14	11
326797	IGHV3-48	IGHJ4	AREPPGSYDSSGHYYAYFDC	20	GCGAGAGAACCCCCCGGAAGTTATGATAGTAGTGGGCACTACTACGCGTATTTTGACTGT	IGHD3-22	TATGATAGTAGTGG	IGHD3-9	TATTTTGACTG	14	11
326737	IGHV1-24	IGHJ4	ATAYTYYYDSSGSAGGYFDC	20	GCAACAGCGTATACGTATTATTATGATAGTAGTGGTAGTGCGGGGGGTTATTTTGACTGC	IGHD3-22	TATGATAGTAGTGGT	IGHD3-9	TATTTTGACTG	15	11
326713	IGHV3-21	IGHJ4	ARDYSRPYWYDSSGPYYFDC	20	GCGAGAGATTACTCCCGCCCGTATTGGTATGATAGTAGTGGTCCTTACTATTTTGACTGC	IGHD3-22	TATGATAGTAGTGGT	IGHD3-9	TATTTTGACTG	15	11
326713	IGHV3-30	IGHJ4	AKEGAVYYYDSSGYPYYFDC	20	GCGAAAGAGGGGGCGGTGTATTATTATGATAGTAGTGGTTACCCCTACTATTTTGACTGC	IGHD3-22	TATGATAGTAGTGGTTA	IGHD3-9	TATTTTGACTG	17	11
326713	IGHV4-59	IGHJ4	ARGETYYYDRTGIRGDYFDC	20	GCGAGAGGGGAGACATATTACTATGATAGGACCGGGATTAGAGGGGACTATTTTGACTGC	IGHD3-22	TATTACTATGATAG	IGHD3-9	TATTTTGACTG	14	11
327059	IGHV4-34	IGHJ4	ARGSPYYYDSSDYLSRYFDC	20	GCGAGAGGCTCCCCTTATTACTATGATAGTAGTGATTACCTATCACGCTATTTTGACTGC	IGHD3-22	TATTACTATGATAGTAGTG	IGHD3-9	TATTTTGACTG	19	11
326780	IGHV3-30-3	IGHJ4	ARDYYYYDSSAYPRSYYFDC	20	GCGAGGGACTACTATTACTATGATAGTAGTGCTTACCCCAGATCGTACTATTTTGACTGC	IGHD3-22	TATTACTATGATAGTAGTG	IGHD3-9	TATTTTGACTG	19	11
326713	IGHV5-51	IGHJ4	AITTARYYYGSGSYPAYFDC	20	GCGATTACCACCGCCCGCTATTACTATGGTTCGGGGAGTTACCCCGCCTATTTTGACTGC	IGHD3-10	TATTACTATGGTTCGGGGAGTTA	IGHD3-9	TATTTTGACTG	23	11
326651	IGHV4-38-2	IGHJ4	ARGGNTYCSGGSCPPNYFDC	20	GCGAGAGGGGGGAATACGTATTGTAGTGGTGGTAGCTGCCCACCGAATTATTTTGACTGC	IGHD2-15	TATTGTAGTGGTGGTAGCTGC	IGHD3-9	TATTTTGACTG	21	11
326651	IGHV3-30	IGHJ4	AKDPYHIDSSGYYYHGYFDC	20	GCGAAAGACCCGTATCATATTGATAGTAGTGGCTATTACTACCATGGCTATTTTGACTGC	IGHD3-22	TGATAGTAGTGG	IGHD3-9	TATTTTGACTG	12	11
326797	IGHV3-48	IGHJ4	AREPPGNCDSSGHYYAYFDC	20	GCGAGAGAACCCCCCGGAAACTGTGATAGTAGTGGGCACTACTACGCGTATTTTGACTGC	IGHD3-22	TGATAGTAGTGG	IGHD3-9	TATTTTGACTG	12	11
326797	IGHV3-48	IGHJ4	AREPPGNFDSSGHYYAYFDC	20	GCGAGAGAACCCCCCGGAAACTTTGATAGTAGTGGGCACTACTACGCGTATTTTGACTGC	IGHD3-22	TGATAGTAGTGG	IGHD3-9	TATTTTGACTG	12	11
326797	IGHV3-48	IGHJ4	AREPPGNFDSSGHYYAYFDC	20	GCGAGAGAACCCCCCGGAAACTTTGATAGTAGTGGGCACTATTATGCGTATTTTGACTGC	IGHD3-22	TGATAGTAGTGG	IGHD3-9	TATTTTGACTG	12	11
326797	IGHV3-7	IGHJ4	ARDPPGNSDSSGHYYAYFDC	20	GCGAGAGACCCCCCCGGAAACTCTGATAGTAGTGGGCACTATTATGCGTATTTTGACTGC	IGHD3-22	TGATAGTAGTGG	IGHD3-9	TATTTTGACTG	12	11
326650	IGHV3-9	IGHJ4	AKDSTLGYFDSSGSFCYFDC	20	GCAAAGGATTCAACGCTAGGTTACTTTGATAGTAGTGGTTCTTTTTGCTATTTTGACTGC	IGHD3-22	TGATAGTAGTGGTT	IGHD3-9	TATTTTGACTG	14	11
D1-M	IGHV	IGHJ	CAREGAHCVGDCYRHYFDCW	20	CCAGAACACTCTCTATCTGGAGATTAACAGCCTGACAATTGAAGACACGGCTCTCTATTACTGTGCGAGAGAGGGGGCACACTGTGTTGGTGACTGCTACCGTCACTATTTTGACTGCTGGGGCCAGGGA	IGHD2-21	TGGTGACTGCTA	IGHD3-9	TATTTTGACTG	12	11
326713	IGHV3-23	IGHJ4	ATAPYCNGGSCYSGDLYFDC	20	GCGACCGCACCATATTGTAATGGTGGTAGCTGCTATTCCGGAGACTTGTATTTTGACTGC	IGHD2-15	TGGTGGTAGCTGCTA	IGHD3-9	TATTTTGACTG	15	11
326713	IGHV3-23	IGHJ4	ATAPYCNGGSCYSGDLYFDC	20	GCGACCGCACCATATTGTAATGGTGGTAGCTGCTACTCCGGGGACTTGTATTTTGACTGC	IGHD2-15	TGGTGGTAGCTGCTACTCC	IGHD3-9	TATTTTGACTG	19	11
D3-M	IGHV	IGHJ	CARRTFYDFWSGPSPYFDCW	20	CAAGAATTCACTGTATCTGCAAATGGACAGCCTGAGAGCCGAGGACACGGCTGTGTATTACTGTGCGAGGCGTACGTTTTACGATTTTTGGAGTGGCCCATCCCCCTATTTTGACTGCTGGGGCCAGGGA	IGHD3-3	TTACGATTTTTGGAGTGG	IGHD3-9	TATTTTGACTG	18	11
326651	IGHV3-11	IGHJ4	ARSTNSYDFWSGYHPLYFDC	20	GCGAGAAGTACAAACAGTTACGATTTTTGGAGTGGTTATCATCCCCTGTATTTTGACTGC	IGHD3-3	TTACGATTTTTGGAGTGGTTAT	IGHD3-9	TATTTTGACTG	22	11
326713	IGHV1-18	IGHJ4	ARVYRVYDFWSGYWESYFDC	20	GCGAGAGTTTATAGGGTTTACGATTTTTGGAGTGGTTATTGGGAGAGTTATTTTGACTGC	IGHD3-3	TTACGATTTTTGGAGTGGTTATT	IGHD3-9	TATTTTGACTG	23	11
326797	IGHV3-48	IGHJ4	AREPPGNYDSGGDYYAYFDW	20	GCGAGAGAACCCCCCGGAAACTATGATAGTGGTGGGGACTACTACGCGTATTTTGACTGG	IGHD3-22	ACTATGATAGT	IGHD3-9	TATTTTGACTGG	11	12
326797	IGHV3-11	IGHJ4	AREPPGNYDSTGDYYAYFDW	20	GCGAGAGAACCCCCCGGAAACTATGATAGTACTGGGGACTATTACGCGTATTTTGACTGG	IGHD3-22	ACTATGATAGTA	IGHD3-9	TATTTTGACTGG	12	12
326797	IGHV3-30	IGHJ4	AREPPGNYDSTGDYYAYFDW	20	GCGAGAGAACCCCCCGGAAACTATGATAGTACTGGGGACTATTACGCGTATTTTGACTGG	IGHD3-22	ACTATGATAGTA	IGHD3-9	TATTTTGACTGG	12	12
326797	IGHV3-33	IGHJ4	AREPPGNYDSTGDYYAYFDW	20	GCGAGAGAACCCCCCGGAAACTATGATAGTACTGGGGACTATTACGCGTATTTTGACTGG	IGHD3-22	ACTATGATAGTA	IGHD3-9	TATTTTGACTGG	12	12
326797	IGHV3-48	IGHJ4	AREPPGNYDSTGDYYAYFDW	20	GCGAGAGAACCCCCCGGAAACTATGATAGTACTGGGGACTATTACGCGTATTTTGACTGG	IGHD3-22	ACTATGATAGTA	IGHD3-9	TATTTTGACTGG	12	12
326797	IGHV3-74	IGHJ4	AREPPGNYDSTGDYYAYFDW	20	GCGAGAGAACCCCCCGGAAACTATGATAGTACTGGGGACTATTACGCGTATTTTGACTGG	IGHD3-22	ACTATGATAGTA	IGHD3-9	TATTTTGACTGG	12	12
326797	IGHV4-39	IGHJ4	AREPPGNYDSTGDYYAYFDW	20	GCGAGAGAACCCCCCGGAAACTATGATAGTACTGGGGACTATTACGCGTATTTTGACTGG	IGHD3-22	ACTATGATAGTA	IGHD3-9	TATTTTGACTGG	12	12
326797	IGHV3-48	IGHJ4	AREPPGNYDSTGGYYAYFDW	20	GCGAGAGAACCCCCCGGAAACTATGATAGTACTGGGGGCTATTACGCGTATTTTGACTGG	IGHD3-22	ACTATGATAGTA	IGHD3-9	TATTTTGACTGG	12	12
326797	IGHV3-48	IGHJ4	AREPPGNYDSRGHYYAYFDW	20	GCGAGAGAACCCCCCGGAAACTATGATAGTAGAGGGCACTACTACGCGTATTTTGACTGG	IGHD3-22	ACTATGATAGTAG	IGHD3-9	TATTTTGACTGG	13	12
326797	IGHV3-30	IGHJ4	AREPPGNYDSRGHYYAYFDW	20	GCGAGAGAACCCCCCGGAAACTATGATAGTAGGGGGCACTACTACGCGTATTTTGACTGG	IGHD3-22	ACTATGATAGTAG	IGHD3-9	TATTTTGACTGG	13	12
326797	IGHV3-48	IGHJ4	AREPPGNYDSRGHYYAYFDW	20	GCGAGAGAACCCCCCGGAAACTATGATAGTAGGGGGCACTACTACGCGTATTTTGACTGG	IGHD3-22	ACTATGATAGTAG	IGHD3-9	TATTTTGACTGG	13	12
326797	IGHV3-64D	IGHJ4	AREPPGNYDSRGHYYAYFDW	20	GCGAGAGAACCCCCCGGAAACTATGATAGTAGGGGGCACTACTACGCGTATTTTGACTGG	IGHD3-22	ACTATGATAGTAG	IGHD3-9	TATTTTGACTGG	13	12
326797	IGHV3-74	IGHJ4	AREPPGNYDSRGHYYAYFDW	20	GCGAGAGAACCCCCCGGAAACTATGATAGTAGGGGGCACTACTACGCGTATTTTGACTGG	IGHD3-22	ACTATGATAGTAG	IGHD3-9	TATTTTGACTGG	13	12
326797	IGHV3-48	IGHJ4	PREPPGNYDSSGHYYAYFDW	20	CCGAGAGAACCCCCCGGAAACTATGATAGTAGTGGGCACTACTACGCGTATTTTGACTGG	IGHD3-22	ACTATGATAGTAGTGG	IGHD3-9	TATTTTGACTGG	16	12
326797	IGHV3-48	IGHJ4	AREPPGNYDSSGDYYAYFDW	20	GCGAGAGAACCCCCCGGAAACTATGATAGTAGTGGAGACTATTACGCGTATTTTGACTGG	IGHD3-22	ACTATGATAGTAGTGG	IGHD3-9	TATTTTGACTGG	16	12
326797	IGHV3-7	IGHJ4	AREPPGNYDSSGDYYAYFDW	20	GCGAGAGAACCCCCCGGAAACTATGATAGTAGTGGAGACTATTACGCGTATTTTGACTGG	IGHD3-22	ACTATGATAGTAGTGG	IGHD3-9	TATTTTGACTGG	16	12
326797	IGHV4-31	IGHJ4	AREPPGNYDSSGDYYAYFDW	20	GCGAGAGAACCCCCCGGAAACTATGATAGTAGTGGAGACTATTACGCGTATTTTGACTGG	IGHD3-22	ACTATGATAGTAGTGG	IGHD3-9	TATTTTGACTGG	16	12
326797	IGHV1-3	IGHJ4	AREPPGNYDSSGHYYAYFDW	20	GCGAGAGAACCCCCCGGAAACTATGATAGTAGTGGGCACTACTACGCGTATTTTGACTGG	IGHD3-22	ACTATGATAGTAGTGG	IGHD3-9	TATTTTGACTGG	16	12
326797	IGHV3-23	IGHJ4	AREPPGNYDSSGHYYAYFDW	20	GCGAGAGAACCCCCCGGAAACTATGATAGTAGTGGGCACTACTACGCGTATTTTGACTGG	IGHD3-22	ACTATGATAGTAGTGG	IGHD3-9	TATTTTGACTGG	16	12
326797	IGHV3-30-3	IGHJ4	AREPPGNYDSSGHYYAYFDW	20	GCGAGAGAACCCCCCGGAAACTATGATAGTAGTGGGCACTACTACGCGTATTTTGACTGG	IGHD3-22	ACTATGATAGTAGTGG	IGHD3-9	TATTTTGACTGG	16	12
326797	IGHV3-30	IGHJ4	AREPPGNYDSSGHYYAYFDW	20	GCGAGAGAACCCCCCGGAAACTATGATAGTAGTGGGCACTACTACGCGTATTTTGACTGG	IGHD3-22	ACTATGATAGTAGTGG	IGHD3-9	TATTTTGACTGG	16	12
326797	IGHV3-48	IGHJ4	AREPPGNYDSSGHYYAYFDW	20	GCGAGAGAACCCCCCGGAAACTATGATAGTAGTGGGCACTACTACGCGTATTTTGACTGG	IGHD3-22	ACTATGATAGTAGTGG	IGHD3-9	TATTTTGACTGG	16	12
326797	IGHV3-48	IGHJ5	AREPPGNYDSSGHYYAYFDW	20	GCGAGAGAACCCCCCGGAAACTATGATAGTAGTGGGCACTACTACGCGTATTTTGACTGG	IGHD3-22	ACTATGATAGTAGTGG	IGHD3-9	TATTTTGACTGG	16	12
326797	IGHV3-7	IGHJ4	AREPPGNYDSSGHYYAYFDW	20	GCGAGAGAACCCCCCGGAAACTATGATAGTAGTGGGCACTACTACGCGTATTTTGACTGG	IGHD3-22	ACTATGATAGTAGTGG	IGHD3-9	TATTTTGACTGG	16	12
326797	IGHV3-48	IGHJ4	AREPPGNYDSSGHCYAYFDW	20	GCGAGAGAACCCCCCGGAAACTATGATAGTAGTGGGCACTGCTACGCGTATTTTGACTGG	IGHD3-22	ACTATGATAGTAGTGG	IGHD3-9	TATTTTGACTGG	16	12
326797	IGHV1-2	IGHJ4	AREPPGNYDSSGDYYAYFDW	20	GCGAGAGAACCCCCCGGAAACTATGATAGTAGTGGGGACTACTACGCGTATTTTGACTGG	IGHD3-22	ACTATGATAGTAGTGG	IGHD3-9	TATTTTGACTGG	16	12
326797	IGHV3-15	IGHJ4	AREPPGNYDSSGDYYAYFDW	20	GCGAGAGAACCCCCCGGAAACTATGATAGTAGTGGGGACTACTACGCGTATTTTGACTGG	IGHD3-22	ACTATGATAGTAGTGG	IGHD3-9	TATTTTGACTGG	16	12
326797	IGHV3-30-3	IGHJ4	AREPPGNYDSSGDYYAYFDW	20	GCGAGAGAACCCCCCGGAAACTATGATAGTAGTGGGGACTACTACGCGTATTTTGACTGG	IGHD3-22	ACTATGATAGTAGTGG	IGHD3-9	TATTTTGACTGG	16	12
326797	IGHV3-30	IGHJ4	AREPPGNYDSSGDYYAYFDW	20	GCGAGAGAACCCCCCGGAAACTATGATAGTAGTGGGGACTACTACGCGTATTTTGACTGG	IGHD3-22	ACTATGATAGTAGTGG	IGHD3-9	TATTTTGACTGG	16	12
326797	IGHV3-33	IGHJ4	AREPPGNYDSSGDYYAYFDW	20	GCGAGAGAACCCCCCGGAAACTATGATAGTAGTGGGGACTACTACGCGTATTTTGACTGG	IGHD3-22	ACTATGATAGTAGTGG	IGHD3-9	TATTTTGACTGG	16	12
326797	IGHV3-48	IGHJ4	AREPPGNYDSSGDYYAYFDW	20	GCGAGAGAACCCCCCGGAAACTATGATAGTAGTGGGGACTACTACGCGTATTTTGACTGG	IGHD3-22	ACTATGATAGTAGTGG	IGHD3-9	TATTTTGACTGG	16	12
326797	IGHV3-74	IGHJ4	AREPPGNYDSSGDYYAYFDW	20	GCGAGAGAACCCCCCGGAAACTATGATAGTAGTGGGGACTACTACGCGTATTTTGACTGG	IGHD3-22	ACTATGATAGTAGTGG	IGHD3-9	TATTTTGACTGG	16	12
326797	IGHV3-7	IGHJ4	AREPPGNYDSSGDYYAYFDW	20	GCGAGAGAACCCCCCGGAAACTATGATAGTAGTGGGGACTACTACGCGTATTTTGACTGG	IGHD3-22	ACTATGATAGTAGTGG	IGHD3-9	TATTTTGACTGG	16	12
326797	IGHV3-48	IGHJ4	AREPPGNYDSSGDYYAYFDW	20	GCGAGAGAACCCCCCGGAAACTATGATAGTAGTGGGGACTATTACGCGTATTTTGACTGG	IGHD3-22	ACTATGATAGTAGTGG	IGHD3-9	TATTTTGACTGG	16	12
326797	IGHV3-48	IGHJ4	ARGPPGNYDSSGDDYAYFDW	20	GCGAGAGGACCCCCCGGAAACTATGATAGTAGTGGGGACGACTACGCGTATTTTGACTGG	IGHD3-22	ACTATGATAGTAGTGG	IGHD3-9	TATTTTGACTGG	16	12
326797	IGHV3-30	IGHJ4	AREKYCTDTDCLHGRFYFDW	20	GCGAGAGAAAAATATTGTACTGATACCGACTGTCTTCACGGGAGGTTCTATTTTGACTGG	IGHD2-8	ATATTGTACTG	IGHD3-9	TATTTTGACTGG	11	12
326713	IGHV3-11	IGHJ4	AKLPLGNYYDSSGYYSYFDW	20	GCGAAACTTCCCCTGGGGAATTACTATGATAGTAGTGGTTATTACTCGTATTTTGACTGG	IGHD3-22	ATTACTATGATAGTAGTGGTTATTACT	IGHD3-9	TATTTTGACTGG	27	12
326797	IGHV1-69	IGHJ4	ARVAHDYGDAGILGYFDWPN	20	GCGAGAGTGGCGCATGACTACGGTGACGCGGGGATATTAGGGTATTTTGACTGGCCTAAC	IGHD4-17	TGACTACGGTGAC	IGHD3-9	TATTTTGACTGG	13	12
D3-M	IGHV	IGHJ	CAREKTIFGVVIPPSYFDWW	20	TAAGGACCAGTTCTCCCTGAAGCTGAGCTCTGTGACCGCCGCGGACACGGCCGTGTATTACTGTGCGAGAGAAAAGACGATTTTTGGAGTGGTTATTCCCCCTTCCTATTTTGACTGGTGGGGCCAGGGA	IGHD3-3	ACGATTTTTGGAGTGGTTATT	IGHD3-9	TATTTTGACTGGT	21	13
326797	IGHV1-69	IGHJ4	ASLGCNWNDGPILTGLEFDY	20	GCGAGCCTAGGGTGCAACTGGAACGACGGTCCTATTTTGACTGGTCTCGAATTTGACTAC	IGHD1-1	CAACTGGAACGAC	IGHD3-9	TATTTTGACTGGT	13	13
326797	IGHV1-69	IGHJ4	ASLGYNWNDSPILTGLEFDY	20	GCGAGCCTAGGGTACAACTGGAACGACAGTCCTATTTTGACTGGTCTCGAATTTGACTAC	IGHD1-1	GGTACAACTGGAACGAC	IGHD3-9	TATTTTGACTGGT	17	13
326797	IGHV1-69	IGHJ4	ASLGYNWNDGPILTGLEFDY	20	GCGAGCCTAGGGTACAACTGGAACGACGGTCCTATTTTGACTGGTCTCGAATTTGACTAC	IGHD1-1	GGTACAACTGGAACGAC	IGHD3-9	TATTTTGACTGGT	17	13
326797	IGHV4-59	IGHJ4	ASLGYNWNDGPILTGLEFDY	20	GCGAGCCTAGGGTACAACTGGAACGACGGTCCTATTTTGACTGGTCTCGAATTTGACTAC	IGHD1-1	GGTACAACTGGAACGAC	IGHD3-9	TATTTTGACTGGT	17	13
326713	IGHV5-51	IGHJ4	ARYQLLYDLMGILTGPHFDY	20	GCGAGGTACCAGCTGCTATACGACCTGATGGGTATTTTGACTGGTCCCCACTTTGACTAC	IGHD2-2	GTACCAGCTGCTATAC	IGHD3-9	TATTTTGACTGGT	16	13
D2-M	IGHV	IGHJ	CARTYYYDRSGHYEYYFDWW	20	CAAGAACACGCTGTATCTTCAAACGAACAGCCTGAGAGTCGAGGACACGGCCATGTATTACTGTGCGAGGACGTATTACTATGATAGAAGTGGTCATTACGAATACTATTTTGACTGGTGGGGCCAGGGA	IGHD3-22	GTATTACTATGATAG	IGHD3-9	TATTTTGACTGGT	15	13
D2-M	IGHV	IGHJ	CARTYYYDRSGHYEYYFDWW	20	CAAGAACTCACTGTATCTGCAACTGAACAGCCTGAGAGTCGAGGACACGGCCATGTATTACTGTGCGAGGACGTATTACTATGATAGAAGTGGTCATTACGAATACTATTTTGACTGGTGGGGCCAGGGA	IGHD3-22	GTATTACTATGATAG	IGHD3-9	TATTTTGACTGGT	15	13
D3-M	IGHV	IGHJ	CARSVYYYDSRGYKYYFDWW	20	CAAGAACACGATATATCTGCAAATGAACAGCCTGAGAGCCGAGGACACGGCCGTCTATTACTGTGCGAGATCAGTGTATTACTATGATAGTCGTGGTTACAAGTACTATTTTGACTGGTGGGGCCAGGGA	IGHD3-22	GTATTACTATGATAGT	IGHD3-9	TATTTTGACTGGT	16	13
D3-M	IGHV	IGHJ	CARSVYYYDSRGYKYYFDWW	20	CAAGAACACGCTGTATCTTCAAATGAACAGCCTGAGAGCCGAGGACACGGCCGTCTATTACTGTGCGAGATCAGTGTATTACTATGATAGTCGTGGTTACAAGTACTATTTTGACTGGTGGGGCCAGGGA	IGHD3-22	GTATTACTATGATAGT	IGHD3-9	TATTTTGACTGGT	16	13
D3-M	IGHV	IGHJ	CARSVYYYDSRGYKYYFDWW	20	CAAGAACTCACTGTATCTGCAAATGAACAGCCTGAGAGCCGAGGACACGGCCGTCTATTACTGTGCGAGATCAGTGTATTACTATGATAGTCGTGGTTACAAGTACTATTTTGACTGGTGGGGCCAGGGA	IGHD3-22	GTATTACTATGATAGT	IGHD3-9	TATTTTGACTGGT	16	13
326651	IGHV1-24	IGHJ2	ATALILYYDSNGYFDWYFDL	20	GCAACAGCGTTAATTTTGTACTATGATAGCAATGGTTATTTTGACTGGTACTTCGATCTC	IGHD3-22	TACTATGATAG	IGHD3-9	TATTTTGACTGGT	11	13
326651	IGHV1-2	IGHJ2	ATALILYYDSNGYFDWYFDL	20	GCAACAGCGTTAATTTTGTACTATGATAGCAATGGTTATTTTGACTGGTACTTCGATCTC	IGHD3-22	TACTATGATAG	IGHD3-9	TATTTTGACTGGT	11	13
326651	IGHV3-74	IGHJ2	ATALILYYDSNGYFDWYFDL	20	GCAACAGCGTTAATTTTGTACTATGATAGCAATGGTTATTTTGACTGGTACTTCGATCTC	IGHD3-22	TACTATGATAG	IGHD3-9	TATTTTGACTGGT	11	13
326651	IGHV4-38-2	IGHJ5	ARGGHYDFWSGYYYFDWFDP	20	GCGAGAGGAGGACATTACGATTTTTGGAGTGGCTATTATTATTTTGACTGGTTCGACCCC	IGHD3-3	ATTACGATTTTTGGAGTGG	IGHD3-9	TATTTTGACTGGTT	19	14
326737	IGHV1-2	IGHJ5	ARLLGNYDFWSGSYFDWFDP	20	GCGAGACTTTTAGGCAATTACGATTTTTGGAGTGGTTCTTATTTTGACTGGTTCGACCCC	IGHD3-3	ATTACGATTTTTGGAGTGGTT	IGHD3-9	TATTTTGACTGGTT	21	14
326651	IGHV4-38-2	IGHJ5	ARGGHYDFWSGYYYFDWFDP	20	GCGAGAGGAGGACATTACGATTTTTGGAGTGGTTATTATTATTTTGACTGGTTCGACCCC	IGHD3-3	ATTACGATTTTTGGAGTGGTTATTAT	IGHD3-9	TATTTTGACTGGTT	26	14
326907	IGHV3-33	IGHJ5	ARGGYHNYYGSGSYFDWFDP	20	GCGAGAGGAGGGTATCACAATTACTATGGTTCAGGGAGTTATTTTGACTGGTTCGACCCC	IGHD3-10	ATTACTATGGTTC	IGHD3-9	TATTTTGACTGGTT	13	14
326797	IGHV3-23	IGHJ5	AKSGRSVAGSCGILTGFVDS	20	GCGAAATCAGGGCGCTCAGTGGCTGGTTCTTGCGGTATTTTGACTGGTTTCGTAGACTCC	IGHD6-19	CAGTGGCTGGT	IGHD3-9	TATTTTGACTGGTT	11	14
326650	IGHV1-69	IGHJ5	AGVGTYYYDSSGCYFDWFDP	20	GCGGGAGTTGGGACGTATTACTATGATAGTAGTGGTTGTTATTTTGACTGGTTCGACCCC	IGHD3-22	GTATTACTATGATAGTAGTGGTT	IGHD3-9	TATTTTGACTGGTT	23	14
D103	IGHV3-21	IGHJ4	ARCSYYYGWGRYFDWFYFGY	20	GCGAGGTGCTCGTATTACTATGGTTGGGGGCGTTATTTTGACTGGTTCTACTTTGGCTAC	IGHD3-10	GTATTACTATGGTT	IGHD3-9	TATTTTGACTGGTT	14	14
D1-N	IGHV	IGHJ	CARRYYGSGSYLYFDWFDPW	20	CAAGAACTCACTGTATCTGCAAATGAACAGCCTGAGAGCCGAGGACACGGCTGTGTATTACTGTGCGAGGCGGTACTATGGTTCGGGGAGTTATTTGTATTTTGACTGGTTCGACCCCTGGGGCCAGGGA	IGHD3-10	TACTATGGTTCGGGGAGTTATT	IGHD3-9	TATTTTGACTGGTT	22	14
327059	IGHV3-48	IGHJ5	ARAPRLGGYDSSFYFDWFDP	20	GCGAGAGCTCCCCGCCTGGGGGGGTATGATAGTAGTTTTTATTTTGACTGGTTCGACCCC	IGHD3-22	TATGATAGTAGT	IGHD3-9	TATTTTGACTGGTT	12	14
326737	IGHV1-2	IGHJ4	ARVCVFLWFGYFDWFCHFDW	20	GCGAGAGTGTGCGTATTCTTATGGTTCGGGTATTTTGACTGGTTCTGCCACTTTGACTGG	IGHD3-10	TATGGTTCGGG	IGHD3-9	TATTTTGACTGGTT	11	14
326651	IGHV1-18	IGHJ5	ARVWIMVRVWNYGYFDWFDP	20	GCGAGAGTTTGGATTATGGTTCGGGTGTGGAACTACGGTTATTTTGACTGGTTCGACCCC	IGHD3-10	TATGGTTCGGG	IGHD3-9	TATTTTGACTGGTT	11	14
326651	IGHV4-39	IGHJ5	ARLTIGAYCGGDWYFDWFDP	20	GCGCGACTCACCATCGGGGCGTATTGTGGTGGTGACTGGTATTTTGACTGGTTCGACCCC	IGHD2-21	TATTGTGGTGGTGACTG	IGHD3-9	TATTTTGACTGGTT	17	14
326713	IGHV4-39	IGHJ5	ARDLASRYYGSGSYFDWFDP	20	GCGAGAGACCTTGCTTCGCGTTACTATGGTTCGGGGAGCTATTTTGACTGGTTCGACCCC	IGHD3-10	TTACTATGGTTCGGGGAG	IGHD3-9	TATTTTGACTGGTT	18	14
326907	IGHV3-23	IGHJ4	AKALPEPTPVPYFDWLTNDY	20	GCGAAAGCACTCCCCGAACCAACCCCTGTGCCTTATTTTGACTGGTTAACCAATGACTAC	inv-IGHD3-10	ACTCCCCGAACCA	IGHD3-9	TATTTTGACTGGTTA	13	15
D2-N	IGHV	IGHJ	CAKGTTVGGILTGYAAFDIW	20	CAAGAACACGCTGTATCTGCAAATGAACAGCCTGAGAGCCGAGGACACGGCCGTATATTACTGTGCGAAAGGGACTACGGTGGGCGGTATTTTGACTGGTTATGCCGCTTTTGATATCTGGGGCCAAGGG	IGHD4-23	GACTACGGTGG	IGHD3-9	TATTTTGACTGGTTAT	11	16
326713	IGHV1-24	IGHJ3	ARFLYGSGILTGYSLDAFDI	20	GCGAGATTCCTTTATGGTTCGGGTATTTTGACTGGTTATTCCCTTGATGCTTTTGATATC	IGHD3-10	TATGGTTCGGG	IGHD3-9	TATTTTGACTGGTTATT	11	17
326650	IGHV4-59	IGHJ4	ASAGYGSGILTGYYPPYFDY	20	GCGAGCGCGGGCTATGGTTCGGGTATTTTGACTGGTTATTATCCTCCCTACTTTGACTAC	IGHD3-10	CTATGGTTCGGG	IGHD3-9	TATTTTGACTGGTTATTAT	12	19
326907	IGHV3-23	IGHJ5	AKVDIVEFAYYAILTGYYSL	20	GCGAAAGTGGATATAGTCGAATTTGCTTATTACGCTATTTTGACTGGTTATTATTCGCTC	IGHD5-12	GTGGATATAGT	IGHD3-9	TATTTTGACTGGTTATTAT	11	19
326713	IGHV4-59	IGHJ3	ARGGISGYSSSEITVVPFDI	20	GCGAGAGGGGGAATTTCCGGGTATAGCAGCAGCGAGATCACCGTAGTCCCCTTTGATATC	IGHD6-13	GGGTATAGCAGCAGC	inv-IGHD4-17	TCACCGTAGTC	15	11
D1-N	IGHV	IGHJ	CAKLGVPAAIFLSKNAFDIW	20	CAAGAACACGCTGTATCTGCAAATGAACAGCCTGAGAGCTGAGGACACGGCTGTGTATTACTGTGCGAAGTTGGGAGTACCAGCTGCTATATTTTTGTCCAAAAATGCTTTTGATATCTGGGGCCAAGGG	IGHD2-2	AGTACCAGCTGCTATA	inv-IGHD3-3	TCCAAAAATGCT	16	12
326650	IGHV4-31	IGHJ3	AREPGSGSYYKTRSKNAFDI	20	GCGAGAGAACCCGGTTCGGGGAGTTATTATAAGACTCGGTCCAAAAATGCTTTTGATATC	IGHD3-10	GGTTCGGGGAGTTATTATAA	inv-IGHD3-3	TCCAAAAATGCT	20	12
326651	IGHV3-21	IGHJ3	ARDRYYYDSSGYSSKNAFDI	20	GCGAGAGATCGGTATTACTATGATAGTAGTGGTTATTCGTCCAAAAATGCTTTTGATATC	IGHD3-22	GTATTACTATGATAGTAGTGGTTATT	inv-IGHD3-3	TCCAAAAATGCT	26	12
326713	IGHV3-33	IGHJ6	ARGPGRRNYGDYVQLYGMDV	20	GCGAGAGGCCCGGGGAGGAGGAACTACGGTGACTACGTCCAGTTGTACGGTATGGACGTC	IGHD4-17	ACTACGGTGACTAC	inv-IGHD1-1	TCCAGTTGTAC	14	11
326650	IGHV1-8	IGHJ5	ARGFLQQLAFALQLYNWFDP	20	GCGAGAGGCTTTCTGCAGCAGCTGGCTTTCGCGCTCCAGTTGTACAACTGGTTCGACCCC	IGHD6-13	GCAGCAGCTGG	inv-IGHD1-1	TCCAGTTGTAC	11	11
326713	IGHV1-8	IGHJ6	ARDHSGSYPFPLYYYYGMDV	20	GCGAGAGACCATAGTGGGAGCTACCCTTTCCCACTATACTACTACTACGGTATGGACGTC	IGHD1-26	ATAGTGGGAGCTAC	inv-IGHD1-26	TCCCACTATAC	14	11
326651	IGHV3-23	IGHJ4	AKDAGRITMILVVPLYYFDY	20	GCGAAAGATGCCGGACGAATTACTATGATATTAGTGGTCCCACTATACTACTTTGACTAC	IGHD3-22	ATTACTATGATA	inv-IGHD1-26	TCCCACTATAC	12	11
326651	IGHV3-21	IGHJ6	ARDYYGSGSFPLYYYYYMDV	20	GCGAGGGATTACTATGGTTCGGGGAGTTTCCCACTATACTACTACTACTACATGGACGTC	IGHD3-10	ATTACTATGGTTCGGGGAGTT	inv-IGHD1-26	TCCCACTATAC	21	11
326651	IGHV3-7	IGHJ6	ARDYYGSGSFPLYYYYYMDV	20	GCGAGGGATTACTATGGTTCGGGGAGTTTCCCACTATACTACTACTACTACATGGACGTC	IGHD3-10	ATTACTATGGTTCGGGGAGTT	inv-IGHD1-26	TCCCACTATAC	21	11
326651	IGHV4-59	IGHJ6	ARGASSWYPVPLYYYYYMDV	20	GCGAGAGGTGCCAGCAGCTGGTATCCTGTCCCACTATACTACTACTACTACATGGACGTC	IGHD6-13	CAGCAGCTGGTA	inv-IGHD1-26	TCCCACTATAC	12	11
326713	IGHV3-23	IGHJ4	AKAGSSWYPRRGVPLYYFDY	20	GCGAAAGCTGGCAGCAGCTGGTACCCCCGCCGCGGTGTCCCACTATACTACTTTGACTAC	IGHD6-13	GCAGCAGCTGGTAC	inv-IGHD1-26	TCCCACTATAC	14	11
326651	IGHV3-30	IGHJ4	AKDRYDILTGYTIPLYYFDY	20	GCGAAAGATCGATACGATATTTTGACTGGTTACACGATCCCACTATACTACTTTGACTAC	IGHD3-9	TACGATATTTTGACTGGTTA	inv-IGHD1-26	TCCCACTATAC	20	11
326797	IGHV3-30	IGHJ6	ARDSSSSWFPLYYYYYGMDV	20	GCGAGAGATTCTAGCAGCAGCTGGTTCCCACTATACTACTACTACTACGGTATGGACGTC	IGHD6-13	TAGCAGCAGCTGGT	inv-IGHD1-26	TCCCACTATAC	14	11
326797	IGHV3-33	IGHJ6	ARDSSSSWFPLYYYYYGMDV	20	GCGAGAGATTCTAGCAGCAGCTGGTTCCCACTATACTACTACTACTACGGTATGGACGTC	IGHD6-13	TAGCAGCAGCTGGT	inv-IGHD1-26	TCCCACTATAC	14	11
326797	IGHV3-74	IGHJ6	ARDSSSSWFPLYYYYYGMDV	20	GCGAGAGATTCTAGCAGCAGCTGGTTCCCACTATACTACTACTACTACGGTATGGACGTC	IGHD6-13	TAGCAGCAGCTGGT	inv-IGHD1-26	TCCCACTATAC	14	11
326651	IGHV3-9	IGHJ4	ARGGGEYSSGWYVPLYYYDY	20	GCGAGAGGAGGAGGTGAATATAGCAGTGGCTGGTACGTCCCACTATACTACTATGACTAC	IGHD6-19	TATAGCAGTGGCTGGTAC	inv-IGHD1-26	TCCCACTATAC	18	11
326651	IGHV3-48	IGHJ4	ARGGGEYSSGWYVPLYYFDY	20	GCGAGAGGAGGAGGTGAATATAGCAGTGGCTGGTACGTCCCACTATACTACTTTGACTAC	IGHD6-19	TATAGCAGTGGCTGGTAC	inv-IGHD1-26	TCCCACTATAC	18	11
326797	IGHV3-33	IGHJ6	ARDSSSSWFPLYHYYYGMDV	20	GCGAGAGATTCTAGCAGCAGCTGGTTCCCACTATACCACTACTACTACGGTATGGACGTC	IGHD6-13	TAGCAGCAGCTGGT	inv-IGHD1-26	TCCCACTATACC	14	12
326797	IGHV5-51	IGHJ6	ARQQQLVRHPQLGYYYGMDV	20	GCGAGACAACAGCAGCTGGTACGACATCCCCAGTTAGGGTACTACTACGGTATGGACGTC	IGHD6-13	CAGCAGCTGGTAC	inv-IGHD7-27	TCCCCAGTTAG	13	11
326713	IGHV3-23	IGHJ3	AKDRVVTAMLSPVSNDAFDI	20	GCGAAAGATCGGGTGGTGACTGCTATGTTATCCCCAGTTAGCAATGATGCTTTTGATATC	IGHD2-21	GGTGGTGACTGCTAT	inv-IGHD7-27	TCCCCAGTTAG	15	11
326797	IGHV1-46	IGHJ3	ARDLTVVAALAPFPEHAFDI	20	GCGAGAGATTTGACGGTGGTAGCTGCCTTGGCCCCTTTCCCCGAACATGCTTTTGATATC	IGHD2-15	GGTGGTAGCTGC	inv-IGHD3-10	TCCCCGAACAT	12	11
326797	IGHV3-23	IGHJ3	ARDLTVVAALAPFPEHAFDI	20	GCGAGAGATTTGACGGTGGTAGCTGCCTTGGCCCCTTTCCCCGAACATGCTTTTGATATC	IGHD2-15	GGTGGTAGCTGC	inv-IGHD3-10	TCCCCGAACAT	12	11
326797	IGHV4-31	IGHJ3	ARDLTVVAALAPFPEHAFDI	20	GCGAGAGATTTGACGGTGGTAGCTGCCTTGGCCCCTTTCCCCGAACATGCTTTTGATATC	IGHD2-15	GGTGGTAGCTGC	inv-IGHD3-10	TCCCCGAACAT	12	11
326797	IGHV4-31	IGHJ3	ARDLAVVAALAPFPEHAFDI	20	GCGAGAGATTTGGCGGTGGTAGCTGCCTTGGCCCCTTTCCCCGAACATGCTTTTGATATC	IGHD2-15	GGTGGTAGCTGC	inv-IGHD3-10	TCCCCGAACAT	12	11
327059	IGHV4-39	IGHJ6	ASLALLWFGWGPRTSPMMDV	20	GCGAGCCTGGCCCTCTTATGGTTCGGGTGGGGTCCCCGAACATCTCCCATGATGGACGTC	IGHD3-10	TATGGTTCGGG	inv-IGHD3-10	TCCCCGAACAT	11	11
D3-N	IGHV	IGHJ	CAKDYDFWSGYFPEPNFDYW	20	CAAGAACACGCTGTATCTGCAAATGAACAGCCTGAGAGCTGAGGACACGGCTGTGTATTACTGTGCGAAAGATTACGATTTTTGGAGTGGTTATTTCCCCGAACCAAACTTTGACTACTGGGGCCAGGGA	IGHD3-3	ATTACGATTTTTGGAGTGGTTATT	inv-IGHD3-10	TCCCCGAACCA	24	11
326651	IGHV1-46	IGHJ4	ARERITMIVVSPNQTYYFDY	20	GCGAGAGAACGGATTACTATGATAGTAGTGTCCCCGAACCAAACTTACTACTTTGACTAC	IGHD3-22	ATTACTATGATAGTAGTG	inv-IGHD3-10	TCCCCGAACCA	18	11
326651	IGHV3-7	IGHJ4	ARERITMIVVSPNQTYYFDY	20	GCGAGAGAACGGATTACTATGATAGTAGTGTCCCCGAACCAAACTTACTACTTTGACTAC	IGHD3-22	ATTACTATGATAGTAGTG	inv-IGHD3-10	TCCCCGAACCA	18	11
326651	IGHV4-34	IGHJ4	ARERITMIVVSPNQTYYFDY	20	GCGAGAGAACGGATTACTATGATAGTAGTGTCCCCGAACCAAACTTACTACTTTGACTAC	IGHD3-22	ATTACTATGATAGTAGTG	inv-IGHD3-10	TCCCCGAACCA	18	11
326713	IGHV5-51	IGHJ4	ARTGYSSSWPPWGVPEPIDY	20	GCGAGAACCGGGTATAGCAGCAGCTGGCCCCCCTGGGGGGTCCCCGAACCAATTGACTAC	IGHD6-13	GGGTATAGCAGCAGCTGG	inv-IGHD3-10	TCCCCGAACCA	18	11
326651	IGHV4-39	IGHJ6	ARVGGTTGSPNHEYYYYMDV	20	GCGAGAGTTGGGGGTACAACTGGATCCCCGAACCACGAGTACTACTACTACATGGACGTC	IGHD1-1	GGTACAACTGGA	inv-IGHD3-10	TCCCCGAACCA	12	11
326651	IGHV4-34	IGHJ3	ARVRRRDSSGYFPRTNAFNI	20	GCGAGAGTAAGGCGTCGTGATAGTAGTGGTTATTTTCCCCGAACCAATGCTTTTAATATC	IGHD3-22	TGATAGTAGTGGTTATT	inv-IGHD3-10	TCCCCGAACCA	17	11
326651	IGHV3-30	IGHJ3	ARVRRRDSSGYFPRTNAFDI	20	GCGAGAGTAAGGCGTCGTGATAGTAGTGGTTATTTTCCCCGAACCAATGCTTTTGATATC	IGHD3-22	TGATAGTAGTGGTTATT	inv-IGHD3-10	TCCCCGAACCA	17	11
326651	IGHV4-34	IGHJ3	ARVRRRDSSGYFPRTNAFDI	20	GCGAGAGTAAGGCGTCGTGATAGTAGTGGTTATTTTCCCCGAACCAATGCTTTTGATATC	IGHD3-22	TGATAGTAGTGGTTATT	inv-IGHD3-10	TCCCCGAACCA	17	11
326651	IGHV4-38-2	IGHJ3	ARVRRRDSSGYFPRTNAFDI	20	GCGAGAGTAAGGCGTCGTGATAGTAGTGGTTATTTTCCCCGAACCAATGCTTTTGATATC	IGHD3-22	TGATAGTAGTGGTTATT	inv-IGHD3-10	TCCCCGAACCA	17	11
D1-N	IGHV	IGHJ	CARDWGGAARLRLYGAFDIW	20	CATCAGCACAGCCTACATGGAGCTGAGCAGGCTGAGATCTGACGACACGGCCGTGTATTACTGTGCGAGAGACTGGGGAGGAGCAGCTCGTCTCCGGTTATACGGTGCTTTTGATATCTGGGGCCAAGGG	IGHD6-6	AGCAGCTCGTC	inv-IGHD1-14	TCCGGTTATAC	11	11
326713	IGHV1-18	IGHJ4	ARVHFDGSGNLPQSGSYFDY	20	GCGAGAGTACATTTCGATGGTTCGGGGAATCTCCCCCAATCGGGGAGTTACTTTGACTAC	IGHD3-10	ATGGTTCGGGGA	IGHD3-10	TCGGGGAGTTA	12	11
316188	IGHV4-38-2	IGHJ4	ARVLLWFGLGELYTAGYFDY	20	GCGAGAGTATTACTATGGTTCGGTCTCGGGGAGTTATATACCGCGGGGTACTTTGACTAC	IGHD3-10	GTATTACTATGGTTCGG	IGHD3-10	TCGGGGAGTTAT	17	12
326713	IGHV3-11	IGHJ4	ARDRRPYYYGSGSGSYSFDY	20	GCGAGAGATCGAAGGCCGTATTATTATGGTTCGGGGTCGGGGAGTTATTCATTTGACTAC	IGHD3-10	TATGGTTCGGGG	IGHD3-10	TCGGGGAGTTATT	12	13
326651	IGHV3-21	IGHJ6	ARVGLVGATMLGRSHYYMDV	20	GCGAGAGTGGGCCTCGTGGGAGCTACTATGCTGGGTCGTAGCCACTACTACATGGACGTC	IGHD1-26	GTGGGAGCTACTA	inv-IGHD5-12	TCGTAGCCACTA	13	12
D2-N	IGHV	IGHJ	CVKGYSSSWYGGLVATIPAF	20	CAAGAACACGCTGTATCTTCAAATGAGCAGTCTGAGAGCTGAGGACACGGCTGTGTATTACTGTGTGAAAGGGTATAGCAGCAGCTGGTACGGAGGTCTCGTAGCCACTATACCCGCTTTTGGCCAGGGA	IGHD6-13	GGGTATAGCAGCAGCTGGTAC	inv-IGHD5-12	TCGTAGCCACTATA	21	14
326651	IGHV3-7	IGHJ4	ARQLIGYCSGCDYGDEPDDY	20	GCGAGACAGCTCATAGGATATTGTAGTGGTTGTGACTACGGTGATGAGCCAGATGACTAC	IGHD2-15	AGGATATTGTAGTGGT	IGHD4-17	TGACTACGGTGA	16	12
326651	IGHV4-38-2	IGHJ4	ARQLIGYCSGCDYGDEPDDY	20	GCGAGACAGCTCATAGGATATTGTAGTGGTTGTGACTACGGTGATGAGCCAGATGACTAC	IGHD2-15	AGGATATTGTAGTGGT	IGHD4-17	TGACTACGGTGA	16	12
D3-N	IGHV	IGHJ	CARQWLRLNTMTTVMYFDLW	20	CACGAGCACAGTCTACATGGAGCTGAGCAGCCTGAGATCTGAGGACACGGCCGTGTATTACTGTGCGAGACAGTGGCTACGATTAAATACGATGACTACGGTGATGTACTTCGATCTCTGGGGCCGTGGC	IGHD5-12	AGTGGCTACGATTA	IGHD4-17	TGACTACGGTGA	14	12
326907	IGHV2-70D	IGHJ3	ARGIVATTTHDYGEVAAFDI	20	GCACGGGGAATAGTGGCTACGACTACACATGACTACGGTGAAGTCGCTGCTTTTGATATC	IGHD5-12	ATAGTGGCTACGA	IGHD4-17	TGACTACGGTGA	13	12
326780	IGHV4-39	IGHJ5	ASQIVVVVAATMTTVNWFDP	20	GCGAGTCAAATTGTAGTGGTGGTAGCTGCTACTATGACTACGGTGAACTGGTTCGACCCC	IGHD2-15	ATTGTAGTGGTGGTAGCTGCTACT	IGHD4-17	TGACTACGGTGA	24	12
326713	IGHV4-38-2	IGHJ4	AREDIVATLDYGEVPYYFDY	20	GCGAGAGAAGATATAGTGGCTACGCTTGACTACGGTGAAGTCCCCTACTACTTTGACTAC	IGHD5-12	GATATAGTGGCTACG	IGHD4-17	TGACTACGGTGA	15	12
D2-N	IGHV	IGHJ	CAVDIVATIQMTTVRYFDYW	20	CATCAGCACTGCCTACCTGCAGTGGAGCAGCCTGAAGGCCTCGGACACCGCCATGTATTACTGTGCGGTGGATATAGTGGCTACGATTCAGATGACTACGGTGAGGTACTTTGACTACTGGGGCCAGGGA	IGHD5-12	GTGGATATAGTGGCTACGATT	IGHD4-17	TGACTACGGTGA	21	12
316188	IGHV3-7	IGHJ3	ARAWGCSGYDWGDYGDGFDM	20	GCGAGAGCTTGGGGGTGTAGTGGCTACGATTGGGGTGACTACGGTGATGGTTTTGATATG	IGHD5-12	TAGTGGCTACGATT	IGHD4-17	TGACTACGGTGA	14	12
316188	IGHV3-21	IGHJ3	ARAWGYSGYDWGDYGDAFDI	20	GCGAGAGCTTGGGGGTATAGTGGCTACGATTGGGGTGACTACGGTGATGCTTTTGATATC	IGHD5-12	TATAGTGGCTACGATT	IGHD4-17	TGACTACGGTGA	16	12
316188	IGHV3-7	IGHJ3	ARAWGYSGYDWGDYGDAFDI	20	GCGAGAGCTTGGGGGTATAGTGGCTACGATTGGGGTGACTACGGTGATGCTTTTGATATC	IGHD5-12	TATAGTGGCTACGATT	IGHD4-17	TGACTACGGTGA	16	12
D103	IGHV1-69	IGHJ4	ARFPTPVCSGGSCYDDYGEG	20	GCGAGATTCCCTACGCCAGTTTGTAGTGGTGGTAGCTGCTATGATGACTACGGTGAGGGC	IGHD2-15	TTGTAGTGGTGGTAGCTGCTA	IGHD4-17	TGACTACGGTGA	21	12
D3-N	IGHV	IGHJ	CARARAATLTTVTPYYFDYW	20	CACGAGCACAGCCTACATGGAGCTGAGCAGCCTGAGATCTGAGGACACGGCCGTGTATTACTGTGCGAGAGCACGAGCTGCTACCCTGACTACGGTGACCCCTTACTACTTTGACTACTGGGGCCAGGGA	inv-IGHD6-6	ACGAGCTGCTA	IGHD4-17	TGACTACGGTGAC	11	13
327059	IGHV3-7	IGHJ6	ARDGYSMTTVTNYYYYGMDV	20	GCGAGAGATGGCTATTCCATGACTACGGTGACAAACTACTACTACTACGGTATGGACGTC	IGHD5-24	AGAGATGGCTA	IGHD4-17	TGACTACGGTGAC	11	13
327059	IGHV3-9	IGHJ6	ARDGYSMTTVTNYYYYGMDV	20	GCGAGAGATGGCTATTCCATGACTACGGTGACAAACTACTACTACTACGGTATGGACGTC	IGHD5-24	AGAGATGGCTA	IGHD4-17	TGACTACGGTGAC	11	13
326651	IGHV4-4	IGHJ5	ARRPSGYDLHDYGDNGWFDP	20	GCGAGACGGCCGAGTGGCTACGACTTACATGACTACGGTGACAACGGCTGGTTCGACCCC	IGHD5-12	AGTGGCTACGA	IGHD4-17	TGACTACGGTGAC	11	13
326651	IGHV1-2	IGHJ5	ARVLPKWLRLVTTVTRWFDP	20	GCGAGAGTCCTCCCCAAGTGGCTACGATTGGTGACTACGGTGACGAGGTGGTTCGACCCC	IGHD5-12	AGTGGCTACGATT	IGHD4-17	TGACTACGGTGAC	13	13
326651	IGHV1-69	IGHJ5	ARVLPKWLRLVTTVTRWFDP	20	GCGAGAGTCCTCCCCAAGTGGCTACGATTGGTGACTACGGTGACGAGGTGGTTCGACCCC	IGHD5-12	AGTGGCTACGATT	IGHD4-17	TGACTACGGTGAC	13	13
326713	IGHV1-69	IGHJ5	ARLKHSGYDDDYGDPNWFDP	20	GCGAGACTCAAACATAGTGGCTACGACGATGACTACGGTGACCCTAACTGGTTCGACCCC	IGHD5-12	ATAGTGGCTACGA	IGHD4-17	TGACTACGGTGAC	13	13
D103	IGHV3-21	IGHJ4	ARGSLQQLVKPMTTVTYFDY	20	GCGAGAGGTTCGCTCCAGCAGCTGGTCAAACCTATGACTACGGTGACCTACTTTGACTAC	IGHD6-13	CAGCAGCTGGT	IGHD4-17	TGACTACGGTGAC	11	13
316188	IGHV3-7	IGHJ5	ARDIVATISHDYGDNNWFDP	20	GCGAGAGATATAGTGGCTACGATTAGCCATGACTACGGTGACAACAACTGGTTCGACCCC	IGHD5-12	GATATAGTGGCTACGATTA	IGHD4-17	TGACTACGGTGAC	19	13
316188	IGHV3-7	IGHJ5	ARDIVATISHDYGDNNWFGP	20	GCGAGAGATATAGTGGCTACGATTAGCCATGACTACGGTGACAACAACTGGTTCGGCCCC	IGHD5-12	GATATAGTGGCTACGATTA	IGHD4-17	TGACTACGGTGAC	19	13
316188	IGHV3-7	IGHJ5	AGDIVATISHDYGDNNWFDP	20	GCGGGAGATATAGTGGCTACGATTAGCCATGACTACGGTGACAACAACTGGTTCGACCCC	IGHD5-12	GATATAGTGGCTACGATTA	IGHD4-17	TGACTACGGTGAC	19	13
326651	IGHV6-1	IGHJ3	ARDFWRDPMTTVTVAYAFDI	20	GCAAGAGATTTTTGGAGAGACCCCATGACTACGGTGACCGTGGCATATGCTTTTGATATC	IGHD3-3	GATTTTTGGAG	IGHD4-17	TGACTACGGTGAC	11	13
326713	IGHV1-3	IGHJ4	ARDWLGYCSGGSCPNDYGDN	20	GCGAGAGATTGGCTGGGATATTGTAGTGGTGGTAGCTGCCCGAATGACTACGGTGACAAC	IGHD2-15	GGATATTGTAGTGGTGGTAGCTGC	IGHD4-17	TGACTACGGTGAC	24	13
327059	IGHV5-51	IGHJ4	ARHGVAATTTTIRGYDYGDA	20	GCGAGACATGGGGTAGCAGCTACCACCACTACAATACGGGGGTATGACTACGGTGACGCC	inv-IGHD2-15	GTAGCAGCTACCACCACTACAATA	IGHD4-17	TGACTACGGTGAC	24	13
326713	IGHV3-53	IGHJ4	ARGSRGYSGYDYDYGDPFDY	20	GCGAGAGGGTCACGTGGATATAGTGGCTACGACTATGACTACGGTGACCCCTTTGACTAC	IGHD5-12	GTGGATATAGTGGCTACGA	IGHD4-17	TGACTACGGTGAC	19	13
326651	IGHV5-51	IGHJ4	ARLLCGSCFYNDYGDNYFDY	20	GCGAGACTGCTGTGTGGTAGCTGCTTTTATAATGACTACGGTGACAACTACTTTGACTAC	IGHD2-15	GTGGTAGCTGCT	IGHD4-17	TGACTACGGTGAC	12	13
D2-N	IGHV	IGHJ	CARSSWLGSSSSIDDYGDGW	20	CATCAGCACTGCCTACCTGCAGTGGAGCAGCCTGAAGGCCTCGGACACCGCCATGTATTACTGTGCGAGATCTTCATGGCTGGGTAGCAGCTCGTCTATTGATGACTACGGTGACGGCTGGGGCCAGGGA	IGHD6-6	TAGCAGCTCGTC	IGHD4-17	TGACTACGGTGAC	12	13
326713	IGHV5-51	IGHJ4	ARRESSGYVGRDYGDHALGY	20	GCGAGACGCGAGTCTAGTGGCTACGTCGGGCGTGACTACGGTGACCACGCATTGGGGTAC	IGHD5-12	TAGTGGCTACG	IGHD4-17	TGACTACGGTGAC	11	13
326907	IGHV3-23	IGHJ4	AKHYRPIAAAGTKSHDYGDT	20	GCGAAACATTACCGGCCTATAGCAGCAGCAGGTACTAAGTCCCATGACTACGGTGACACC	IGHD6-13	TATAGCAGCAGC	IGHD4-17	TGACTACGGTGAC	12	13
D1-N	IGHV	IGHJ	CARMYSGYDHADYGDAFDYW	20	CAAGAACCAGTTCTCCCTGAAGCTGAGCTCTGTGACCGCTGCGGACACGGCCGTGTATTACTGTGCGAGAATGTATAGTGGCTACGATCACGCTGACTACGGTGACGCCTTTGACTACTGGGGCCAGGGA	IGHD5-12	TATAGTGGCTACGAT	IGHD4-17	TGACTACGGTGAC	15	13
326713	IGHV3-7	IGHJ4	AREAYSGYDWGDYGDAGENY	20	GCGAGAGAGGCCTATAGTGGCTACGATTGGGGTGACTACGGTGACGCCGGGGAAAACTAC	IGHD5-12	TATAGTGGCTACGATT	IGHD4-17	TGACTACGGTGAC	16	13
316188	IGHV3-7	IGHJ5	ARGIVATISHDYGDNNWFDP	20	GCGAGAGGTATAGTGGCTACGATTAGCCATGACTACGGTGACAACAACTGGTTCGACCCC	IGHD5-12	TATAGTGGCTACGATTA	IGHD4-17	TGACTACGGTGAC	17	13
326907	IGHV3-11	IGHJ3	AVTMVAAIGGDYGDDDAFDI	20	GCGGTCACGATGGTAGCTGCTATTGGAGGTGACTACGGTGACGATGATGCTTTTGATATC	IGHD2-15	TGGTAGCTGCTA	IGHD4-17	TGACTACGGTGAC	12	13
326907	IGHV3-48	IGHJ3	AVTMVAAIGGDYGDDDAFDI	20	GCGGTCACGATGGTAGCTGCTATTGGAGGTGACTACGGTGACGATGATGCTTTTGATATC	IGHD2-15	TGGTAGCTGCTA	IGHD4-17	TGACTACGGTGAC	12	13
326907	IGHV4-39	IGHJ3	AVTMVAAIGGDYGDDDAFDI	20	GCGGTCACGATGGTAGCTGCTATTGGAGGTGACTACGGTGACGATGATGCTTTTGATATC	IGHD2-15	TGGTAGCTGCTA	IGHD4-17	TGACTACGGTGAC	12	13
326713	IGHV4-59	IGHJ5	ARVVRGMTTVTHALGNWFDP	20	GCGAGAGTGGTTCGGGGAATGACTACGGTGACACACGCCTTGGGGAACTGGTTCGACCCC	IGHD3-10	TGGTTCGGGGA	IGHD4-17	TGACTACGGTGAC	11	13
326713	IGHV3-23	IGHJ4	AKDGCSGGSCSLTTVTTFDY	20	GCGAAAGATGGTTGTAGTGGTGGTAGCTGCTCGTTGACTACGGTGACAACCTTTGACTAC	IGHD2-15	TTGTAGTGGTGGTAGCTGCT	IGHD4-17	TGACTACGGTGAC	20	13
326713	IGHV1-8	IGHJ5	ARDRGAAAAVDYGDSDWFDP	20	GCGAGAGATAGAGGAGCAGCAGCTGCTGTTGACTACGGTGACTCTGACTGGTTCGACCCC	IGHD6-13	AGCAGCAGCTG	IGHD4-17	TGACTACGGTGACT	11	14
D3-N	IGHV	IGHJ	CARVIAVVVAATNDYGDFSP	20	CAAGAACTCACTGTATCTGCAAATGAACAGCCTGAGAGCCGAGGACACGGCTGTGTATTACTGTGCGAGAGTCATAGCAGTGGTGGTAGCTGCTACTAATGACTACGGTGACTTCTCACCTGGGTAGGGA	IGHD2-15	AGTGGTGGTAGCTGCTACT	IGHD4-17	TGACTACGGTGACT	19	14
326651	IGHV1-2	IGHJ4	ARTHSGYDYDYGDLIYYFDY	20	GCGAGGACGCATAGTGGCTACGATTATGACTACGGTGACTTGATCTACTACTTTGACTAC	IGHD5-12	ATAGTGGCTACGATTA	IGHD4-17	TGACTACGGTGACT	16	14
326713	IGHV1-3	IGHJ4	ARLYSGYDYGPDYGDLRFDY	20	GCGAGATTATATAGTGGCTACGATTATGGTCCTGACTACGGTGACTTACGTTTTGACTAC	IGHD5-12	ATATAGTGGCTACGATTA	IGHD4-17	TGACTACGGTGACT	18	14
326713	IGHV1-18	IGHJ4	ARDHCSGGSCFMTTVTYFDY	20	GCGAGAGATCATTGTAGTGGTGGTAGCTGCTTCATGACTACGGTGACTTACTTTGACTAC	IGHD2-15	ATTGTAGTGGTGGTAGCTGCT	IGHD4-17	TGACTACGGTGACT	21	14
326713	IGHV1-18	IGHJ4	ATHCSGGSCYSDYGDSDFDY	20	GCGACCCATTGTAGTGGTGGTAGCTGCTACTCTGACTACGGTGACTCTGACTTTGACTAC	IGHD2-15	ATTGTAGTGGTGGTAGCTGCTACTC	IGHD4-17	TGACTACGGTGACT	25	14
326713	IGHV3-30	IGHJ6	AKDNSPGDPDDYGDFYGMDV	20	GCGAAAGATAACTCCCCTGGGGACCCCGATGACTACGGTGACTTCTACGGTATGGACGTC	inv-IGHD3-16	GATAACTCCCC	IGHD4-17	TGACTACGGTGACT	11	14
326713	IGHV7-4-1	IGHJ4	ARDWDGYKLRMTTVTGRFDY	20	GCGAGAGATTGGGATGGCTACAAGCTTAGAATGACTACGGTGACTGGCCGCTTTGACTAC	IGHD5-24	GATGGCTACAA	IGHD4-17	TGACTACGGTGACT	11	14
326713	IGHV1-8	IGHJ4	ARGQGYSGYYFMTTVTGGDY	20	GCGAGAGGCCAAGGATATAGTGGCTATTATTTTATGACTACGGTGACTGGAGGTGACTAC	IGHD5-12	GGATATAGTGGCTA	IGHD4-17	TGACTACGGTGACT	14	14
326713	IGHV4-4	IGHJ4	ARGQGYSGYYFMTTVTGGDY	20	GCGAGAGGCCAAGGATATAGTGGCTATTATTTTATGACTACGGTGACTGGAGGTGACTAC	IGHD5-12	GGATATAGTGGCTA	IGHD4-17	TGACTACGGTGACT	14	14
327059	IGHV1-69	IGHJ4	ASSDIVATPLTTVTGSIFDY	20	GCGAGCTCGGATATAGTGGCTACTCCTTTGACTACGGTGACTGGCTCTATCTTTGACTAC	IGHD5-12	GGATATAGTGGCTAC	IGHD4-17	TGACTACGGTGACT	15	14
326737	IGHV1-2	IGHJ4	ARGLGYCSGGSCYEMTTVTV	20	GCGAGAGGTTTGGGATATTGTAGTGGTGGTAGCTGCTACGAGATGACTACGGTGACTGTT	IGHD2-15	GGATATTGTAGTGGTGGTAGCTGCTAC	IGHD4-17	TGACTACGGTGACT	27	14
326737	IGHV1-2	IGHJ5	ARGLGYCSGGSCYEMTTVTV	20	GCGAGAGGTTTGGGATATTGTAGTGGTGGTAGCTGCTACGAGATGACTACGGTGACTGTT	IGHD2-15	GGATATTGTAGTGGTGGTAGCTGCTAC	IGHD4-17	TGACTACGGTGACT	27	14
326737	IGHV1-69	IGHJ5	ARGLGYCSGGSCYEMTTVTV	20	GCGAGAGGTTTGGGATATTGTAGTGGTGGTAGCTGCTACGAGATGACTACGGTGACTGTT	IGHD2-15	GGATATTGTAGTGGTGGTAGCTGCTAC	IGHD4-17	TGACTACGGTGACT	27	14
327059	IGHV4-59	IGHJ5	AGSGIAAAGTRRGPDYGDFS	20	GCGGGGTCAGGTATAGCAGCAGCTGGTACGCGGCGTGGCCCTGACTACGGTGACTTCAGC	IGHD6-13	GGTATAGCAGCAGCTGGTAC	IGHD4-17	TGACTACGGTGACT	20	14
D103	IGHV3-23	IGHJ4	AKVGGSCYLDYGDCTYYFDY	20	GCGAAAGTCGGTGGTAGCTGCTACCTTGACTACGGTGACTGCACATACTACTTTGACTAC	IGHD2-15	GGTGGTAGCTGCTAC	IGHD4-17	TGACTACGGTGACT	15	14
326713	IGHV4-39	IGHJ4	AREVDIVATISVTTVTPFDH	20	GCGAGAGAGGTGGATATAGTGGCTACGATCTCTGTGACTACGGTGACTCCCTTTGACCAC	IGHD5-12	GTGGATATAGTGGCTACGAT	IGHD4-17	TGACTACGGTGACT	20	14
326713	IGHV1-46	IGHJ4	AREVDIVATISVTTVTPFDY	20	GCGAGAGAGGTGGATATAGTGGCTACGATCTCTGTGACTACGGTGACTCCCTTTGACTAC	IGHD5-12	GTGGATATAGTGGCTACGAT	IGHD4-17	TGACTACGGTGACT	20	14
326713	IGHV3-66	IGHJ4	AREVDIVATISVTTVTPFDY	20	GCGAGAGAGGTGGATATAGTGGCTACGATCTCTGTGACTACGGTGACTCCCTTTGACTAC	IGHD5-12	GTGGATATAGTGGCTACGAT	IGHD4-17	TGACTACGGTGACT	20	14
326713	IGHV4-30-4	IGHJ4	AREVDIVATISVTTVTPFDY	20	GCGAGAGAGGTGGATATAGTGGCTACGATCTCTGTGACTACGGTGACTCCCTTTGACTAC	IGHD5-12	GTGGATATAGTGGCTACGAT	IGHD4-17	TGACTACGGTGACT	20	14
326713	IGHV4-39	IGHJ4	AREVDIVATISVTTVTPFDY	20	GCGAGAGAGGTGGATATAGTGGCTACGATCTCTGTGACTACGGTGACTCCCTTTGACTAC	IGHD5-12	GTGGATATAGTGGCTACGAT	IGHD4-17	TGACTACGGTGACT	20	14
326713	IGHV4-4	IGHJ4	AREVDIVATISVTTVTPFDY	20	GCGAGAGAGGTGGATATAGTGGCTACGATCTCTGTGACTACGGTGACTCCCTTTGACTAC	IGHD5-12	GTGGATATAGTGGCTACGAT	IGHD4-17	TGACTACGGTGACT	20	14
326713	IGHV4-59	IGHJ4	AREVDIVATISVTTVTPFDY	20	GCGAGAGAGGTGGATATAGTGGCTACGATCTCTGTGACTACGGTGACTCCCTTTGACTAC	IGHD5-12	GTGGATATAGTGGCTACGAT	IGHD4-17	TGACTACGGTGACT	20	14
326713	IGHV3-23	IGHJ4	AKGVAARPKMTTVTRDYFDY	20	GCGAAAGGGGTAGCAGCTCGTCCGAAGATGACTACGGTGACTCGTGATTACTTTGACTAC	IGHD6-6	TAGCAGCTCGTCC	IGHD4-17	TGACTACGGTGACT	13	14
326651	IGHV1-18	IGHJ4	ARVVYSSSSMDDYGDFSSDY	20	GCGAGAGTGGTCTATAGCAGCTCGTCTATGGATGACTACGGTGACTTCTCCTCTGACTAC	IGHD6-6	TATAGCAGCTCGTC	IGHD4-17	TGACTACGGTGACT	14	14
327059	IGHV3-11	IGHJ4	ARDRPVLYWVGDYGDWRLGY	20	GCGCGAGACCGCCCGGTATTGTACTGGGTGGGTGACTACGGTGACTGGCGCTTAGGGTAC	IGHD2-8	TATTGTACTGG	IGHD4-17	TGACTACGGTGACT	11	14
326713	IGHV4-39	IGHJ4	ARDVVVVASQGVTTVTPGDY	20	GCGAGAGATGTAGTGGTGGTAGCCTCACAAGGAGTGACTACGGTGACTCCGGGGGACTAC	IGHD2-15	TGTAGTGGTGGTAGC	IGHD4-17	TGACTACGGTGACT	15	14
D2-N	IGHV	IGHJ	CARDGYDYGDYRNYYGMDVW	20	CACGAGCACAGCCTACATGGAGCTGAGCAGCCTGAGATCTGAGGACACGGCCGTGTATTACTGTGCGAGAGATGGCTATGACTACGGTGACTATCGAAACTACTACGGTATGGACGTCTGGGGCCAAGGG	IGHD5-24	AGAGATGGCTA	IGHD4-17	TGACTACGGTGACTA	11	15
D3-M	IGHV	IGHJ	CVRHCSSTSCYIDYGDYTHW	20	CAAGAACACGCTGTATCTTCAAATGAGCAGTCTGAGAGCTGAGGACACGGCTGTGTATTACTGTGTGAGGCATTGTAGTAGTACCAGCTGCTATATTGACTACGGTGACTATACCCACTGGGGCCAGGGA	IGHD2-2	ATTGTAGTAGTACCAGCTGCTATA	IGHD4-17	TGACTACGGTGACTA	24	15
326713	IGHV3-23	IGHJ4	AREGDIVAHPEMTTVTMFDY	20	GCGAGAGAGGGAGATATAGTGGCCCATCCAGAAATGACTACGGTGACTATGTTTGACTAC	IGHD5-12	GATATAGTGGC	IGHD4-17	TGACTACGGTGACTA	11	15
326713	IGHV3-7	IGHJ4	AREGDIVAHPEMTTVTMFDY	20	GCGAGAGAGGGAGATATAGTGGCCCATCCAGAAATGACTACGGTGACTATGTTTGACTAC	IGHD5-12	GATATAGTGGC	IGHD4-17	TGACTACGGTGACTA	11	15
D3-N	IGHV	IGHJ	CTRDAGYSGYLMTTVTIDYW	20	CAAAAGCATCGCCTATCTGCAAATGAACAGCCTGAAAACCGAGGACACAGCCGTGTATTACTGTACTAGAGATGCCGGATATAGTGGCTACCTCATGACTACGGTGACTATCGACTACTGGGGCCAGGGA	IGHD5-12	GGATATAGTGGCTAC	IGHD4-17	TGACTACGGTGACTA	15	15
D1-M	IGHV	IGHJ	CTRDGYRDYGDYGLRQMDYW	20	CAAGAACTCACTGAATCTGCAAATGAACAGCCTGAGAGCCGAGGACACGGCTGTCTATTACTGTACGAGAGATGGCTATCGTGACTACGGTGACTACGGGTTGCGTCAAATGGACTATTGGGGCCAGGGA	IGHD5-24	AGAGATGGCTA	IGHD4-17	TGACTACGGTGACTAC	11	16
326651	IGHV3-21	IGHJ3	ARDGYSGSLDYGDYVNAFDI	20	GCGAGAGATGGCTATAGTGGCTCGCTTGACTACGGTGACTACGTTAATGCTTTTGATATC	IGHD5-24	AGAGATGGCTA	IGHD4-17	TGACTACGGTGACTAC	11	16
326907	IGHV3-30	IGHJ3	AKGGSGYDVDYGDYVGPFDI	20	GCGAAAGGGGGCAGTGGCTACGATGTTGACTACGGTGACTACGTAGGGCCTTTTGATATC	IGHD5-12	AGTGGCTACGAT	IGHD4-17	TGACTACGGTGACTAC	12	16
326907	IGHV3-53	IGHJ3	AKGGSGYDVDYGDYVGPFDI	20	GCGAAAGGGGGCAGTGGCTACGATGTTGACTACGGTGACTACGTAGGGCCTTTTGATATC	IGHD5-12	AGTGGCTACGAT	IGHD4-17	TGACTACGGTGACTAC	12	16
D3-N	IGHV	IGHJ	CASLSGYDSNDYGDYGRDYW	20	CACGAGCACAGTCTACATGGAGCTGAGCAGCCTGAGATCTGAGGACACGGCCGTGTATTACTGTGCGAGCCTAAGTGGCTACGATTCCAATGACTACGGTGACTACGGTCGTGACTACTGGGGCCAGGGA	IGHD5-12	AGTGGCTACGATT	IGHD4-17	TGACTACGGTGACTAC	13	16
326713	IGHV7-4-1	IGHJ4	ARDPGSGYDYDYGDYVGFDY	20	GCGAGAGACCCCGGGAGTGGCTACGATTATGACTACGGTGACTACGTCGGCTTTGACTAC	IGHD5-12	AGTGGCTACGATTA	IGHD4-17	TGACTACGGTGACTAC	14	16
326780	IGHV1-2	IGHJ4	ARGGIAAAGNHDYGDYRADY	20	GCGAGAGGTGGGATAGCAGCAGCTGGTAACCATGACTACGGTGACTACAGAGCAGACTAC	IGHD6-13	ATAGCAGCAGCTGGTA	IGHD4-17	TGACTACGGTGACTAC	16	16
326780	IGHV1-69	IGHJ4	ARGGIAAAGNHDYGDYRADY	20	GCGAGAGGTGGGATAGCAGCAGCTGGTAACCATGACTACGGTGACTACAGAGCAGACTAC	IGHD6-13	ATAGCAGCAGCTGGTA	IGHD4-17	TGACTACGGTGACTAC	16	16
326713	IGHV3-23	IGHJ4	AATIAAAGKWSDYGDYVLDY	20	GCGGCCACCATAGCAGCAGCTGGTAAATGGAGTGACTACGGTGACTACGTACTTGACTAT	IGHD6-13	ATAGCAGCAGCTGGTA	IGHD4-17	TGACTACGGTGACTAC	16	16
326713	IGHV4-34	IGHJ4	AATIAAAGKWSDYGDYVLDY	20	GCGGCCACCATAGCAGCAGCTGGTAAATGGAGTGACTACGGTGACTACGTACTTGACTAT	IGHD6-13	ATAGCAGCAGCTGGTA	IGHD4-17	TGACTACGGTGACTAC	16	16
D1-N	IGHV	IGHJ	CARLLANSGYDPDYGDYNYW	20	CAAGAACACGCTGTATCTGCAAATGAACAGCCTGAGAGCTGAGGACACGGCTGTGTATTACTGTGCGAGATTGCTGGCGAATAGTGGCTACGATCCTGACTACGGTGACTACAACTACTGGGGCCAGGGA	IGHD5-12	ATAGTGGCTACGAT	IGHD4-17	TGACTACGGTGACTAC	14	16
326713	IGHV3-11	IGHJ4	ARMHSGYDWDDYGDYYSFDY	20	GCGAGAATGCATAGTGGCTACGATTGGGATGACTACGGTGACTACTACTCCTTTGACTAC	IGHD5-12	ATAGTGGCTACGATT	IGHD4-17	TGACTACGGTGACTAC	15	16
326713	IGHV3-23	IGHJ4	ARMHSGYDWDDYGDYYSFDY	20	GCGAGAATGCATAGTGGCTACGATTGGGATGACTACGGTGACTACTACTCCTTTGACTAC	IGHD5-12	ATAGTGGCTACGATT	IGHD4-17	TGACTACGGTGACTAC	15	16
326713	IGHV5-51	IGHJ4	ARHLDSGYDLNDYGDYMADY	20	GCGAGACACCTAGATAGTGGCTACGATTTAAATGACTACGGTGACTACATGGCAGACTAC	IGHD5-12	ATAGTGGCTACGATT	IGHD4-17	TGACTACGGTGACTAC	15	16
326650	IGHV3-48	IGHJ4	ARDPDSGYDSMTTVTTLFDY	20	GCGAGAGACCCAGATAGTGGCTACGATTCAATGACTACGGTGACTACCCTCTTTGACTAC	IGHD5-12	ATAGTGGCTACGATT	IGHD4-17	TGACTACGGTGACTAC	15	16
D3-M	IGHV	IGHJ	CARQIDYGDYIGDYYGLDVW	20	CATCACCACCACCTACTTGCAGTGGAGCAGCCTGAAGGCCTCGGACACCGCCGTTTATTACTGTGCGAGACAAATTGACTACGGTGACTACATCGGGGACTACTACGGTTTGGACGTCTGGGGCCAAGGG	inv-IGHD2-21	ATCACCACCAC	IGHD4-17	TGACTACGGTGACTAC	11	16
326651	IGHV1-69	IGHJ4	ARGDYDILTGKMTTVTTFDY	20	GCGAGAGGGGATTACGATATTTTGACTGGTAAGATGACTACGGTGACTACTTTTGACTAC	IGHD3-9	ATTACGATATTTTGACTGGT	IGHD4-17	TGACTACGGTGACTAC	20	16
326737	IGHV4-30-4	IGHJ5	ASNYYDSSGYPVPFDYGDYL	20	GCCAGCAATTACTATGATAGTAGTGGTTACCCAGTTCCCTTTGACTACGGTGACTACCTC	IGHD3-22	ATTACTATGATAGTAGTGGTTA	IGHD4-17	TGACTACGGTGACTAC	22	16
326651	IGHV3-7	IGHJ5	ARDIDCSGGSCHHDYGDYDS	20	GCGAGAGATATTGATTGTAGTGGTGGTAGCTGCCACCATGACTACGGTGACTACGACTCA	IGHD2-15	ATTGTAGTGGTGGTAGCTGC	IGHD4-17	TGACTACGGTGACTAC	20	16
326650	IGHV4-59	IGHJ5	ARDLHYYHHDYGDYTNWFDP	20	GCGAGAGATTTACACTACTATCACCATGACTACGGTGACTACACGAACTGGTTCGACCCC	inv-IGHD3-22	CACTACTATCA	IGHD4-17	TGACTACGGTGACTAC	11	16
326651	IGHV3-30	IGHJ4	ANEVWVDILTGYTPDDYGDY	20	GCGAACGAGGTATGGGTCGATATTTTGACTGGTTATACCCCTGATGACTACGGTGACTAC	IGHD3-9	CGATATTTTGACTGGTTAT	IGHD4-17	TGACTACGGTGACTAC	19	16
D1-N	IGHV	IGHJ	CAGEYSSSSSHDYGDYFDYW	20	CAAGAACACGCTGTATCTGCAAATGAACAGCCTGAGAGCTGAGGACACGGCTGTGTATTACTGTGCGGGCGAGTATAGCAGCTCGTCCTCCCATGACTACGGTGACTACTTTGACTACTGGGGCCAGGGA	IGHD6-6	GAGTATAGCAGCTCGTCC	IGHD4-17	TGACTACGGTGACTAC	18	16
326713	IGHV3-23	IGHJ4	AKPRYSGYDGDDYGDYLPCY	20	GCGAAACCCAGATATAGTGGCTACGATGGGGATGACTACGGTGACTACCTCCCCTGCTAC	IGHD5-12	GATATAGTGGCTACGAT	IGHD4-17	TGACTACGGTGACTAC	17	16
326713	IGHV3-48	IGHJ4	AKPRYSGYDGDDYGDYLPCY	20	GCGAAACCCAGATATAGTGGCTACGATGGGGATGACTACGGTGACTACCTCCCCTGCTAC	IGHD5-12	GATATAGTGGCTACGAT	IGHD4-17	TGACTACGGTGACTAC	17	16
326713	IGHV3-74	IGHJ4	AKPRYSGYDGDDYGDYLPCY	20	GCGAAACCCAGATATAGTGGCTACGATGGGGATGACTACGGTGACTACCTCCCCTGCTAC	IGHD5-12	GATATAGTGGCTACGAT	IGHD4-17	TGACTACGGTGACTAC	17	16
326713	IGHV3-23	IGHJ4	ANPRYSGYDGDDYGDYLPCY	20	GCGAATCCCAGATATAGTGGCTACGATGGGGATGACTACGGTGACTACCTCCCCTGCTAC	IGHD5-12	GATATAGTGGCTACGAT	IGHD4-17	TGACTACGGTGACTAC	17	16
D1-N	IGHV	IGHJ	CAKDRYSGYDYRDYGDYDYW	20	CAAGAACACGCTGTATCTGCAAATGAACAGCCTGAGAGCTGAGGACACGGCTGTGTATTACTGTGCGAAAGATCGATATAGTGGCTACGATTACCGTGACTACGGTGACTACGATTACTGGGGCCAGGGA	IGHD5-12	GATATAGTGGCTACGATTAC	IGHD4-17	TGACTACGGTGACTAC	20	16
D3-M	IGHV	IGHJ	CEGSDIVVVVPATDYGDYPQ	20	GTTCAGAAGATTCTCTTTTAAGATAATAAAACCGAGAGCCCAAGACAAGTCTGTGTTTCACTGTGAGGGATCTGATATTGTAGTGGTGGTACCTGCTACTGACTACGGTGACTACCCCCAGGGCCAGGGA	IGHD2-15	GATATTGTAGTGGTGGTA	IGHD4-17	TGACTACGGTGACTAC	18	16
327059	IGHV4-59	IGHJ4	ARYCSGGSCLHDYGDYVLDY	20	GCGAGATATTGTAGTGGTGGTAGCTGTCTCCATGACTACGGTGACTACGTTCTTGACTAC	IGHD2-15	GATATTGTAGTGGTGGTAGCTG	IGHD4-17	TGACTACGGTGACTAC	22	16
326713	IGHV1-8	IGHJ6	ARGYSGYGLTTVTTSAGMDV	20	GCGAGAGGATATAGTGGCTACGGCTTGACTACGGTGACTACTTCCGCCGGTATGGACGTC	IGHD5-12	GGATATAGTGGCTACG	IGHD4-17	TGACTACGGTGACTAC	16	16
326713	IGHV1-8	IGHJ6	ARGYSGYDLTTVTTSAGMDV	20	GCGAGAGGATATAGTGGCTACGACTTGACTACGGTGACTACTTCCGCCGGTATGGACGTC	IGHD5-12	GGATATAGTGGCTACGA	IGHD4-17	TGACTACGGTGACTAC	17	16
326713	IGHV1-18	IGHJ4	ARDQGYSGYDLDDYGDYGGY	20	GCGAGAGATCAGGGATATAGTGGCTACGATCTGGATGACTACGGTGACTACGGGGGCTAC	IGHD5-12	GGATATAGTGGCTACGAT	IGHD4-17	TGACTACGGTGACTAC	18	16
326713	IGHV3-48	IGHJ4	ARDQGYSGYDLDDYGDYGGY	20	GCGAGAGATCAGGGATATAGTGGCTACGATCTGGATGACTACGGTGACTACGGGGGCTAC	IGHD5-12	GGATATAGTGGCTACGAT	IGHD4-17	TGACTACGGTGACTAC	18	16
326713	IGHV3-66	IGHJ4	ARDQGYSGYDLDDYGDYGGY	20	GCGAGAGATCAGGGATATAGTGGCTACGATCTGGATGACTACGGTGACTACGGGGGCTAC	IGHD5-12	GGATATAGTGGCTACGAT	IGHD4-17	TGACTACGGTGACTAC	18	16
326713	IGHV4-4	IGHJ4	ARDQGYSGYDLDDYGDYGGY	20	GCGAGAGATCAGGGATATAGTGGCTACGATCTGGATGACTACGGTGACTACGGGGGCTAC	IGHD5-12	GGATATAGTGGCTACGAT	IGHD4-17	TGACTACGGTGACTAC	18	16
326713	IGHV3-21	IGHJ4	ARGGYSGYDWWYDYGDYLDY	20	GCGAGGGGAGGATATAGTGGCTACGATTGGTGGTATGACTACGGTGACTACCTTGACTAC	IGHD5-12	GGATATAGTGGCTACGATT	IGHD4-17	TGACTACGGTGACTAC	19	16
327059	IGHV1-69	IGHJ4	ARSTDIVVVGDDYGDYSFDY	20	GCGAGATCTACGGATATTGTAGTGGTCGGAGATGACTACGGTGACTACTCTTTTGACTAC	IGHD2-15	GGATATTGTAGTGGT	IGHD4-17	TGACTACGGTGACTAC	15	16
D3-N	IGHV	IGHJ	CVKGYCSGGSCHIDDYGDYW	20	CAAGAACACGCTGTATCTTCAAATGAGCAGTCTGAGAGCTGAGGACACGGCTGTGTATTACTGTGTGAAGGGATATTGTAGTGGTGGTAGCTGCCACATAGATGACTACGGTGACTACTGGGGCCAGGGA	IGHD2-15	GGATATTGTAGTGGTGGTAGCTGC	IGHD4-17	TGACTACGGTGACTAC	24	16
326713	IGHV1-18	IGHJ4	ARGGYCSGGSCHYYGDYGDY	20	GCGAGAGGGGGATATTGTAGTGGTGGTAGCTGCCATTACTACGGTGACTACGGTGACTAC	IGHD2-15	GGATATTGTAGTGGTGGTAGCTGC	IGHD4-17	TGACTACGGTGACTAC	24	16
326713	IGHV1-69	IGHJ4	ARGGYCSGGSCHYYGDYGDY	20	GCGAGAGGGGGATATTGTAGTGGTGGTAGCTGCCATTACTACGGTGACTACGGTGACTAC	IGHD2-15	GGATATTGTAGTGGTGGTAGCTGC	IGHD4-17	TGACTACGGTGACTAC	24	16
326713	IGHV3-30-3	IGHJ4	AREWRVAATGFMTTVTTFDY	20	GCGAGAGAATGGCGGGTAGCTGCTACGGGGTTCATGACTACGGTGACTACGTTTGACTAC	IGHD2-15	GGTAGCTGCTAC	IGHD4-17	TGACTACGGTGACTAC	12	16
326713	IGHV3-23	IGHJ4	AKWNVAATHSDDYGDYVLDY	20	GCGAAATGGAACGTAGCTGCTACTCACTCCGATGACTACGGTGACTACGTCCTTGACTAC	IGHD2-15	GTAGCTGCTACTC	IGHD4-17	TGACTACGGTGACTAC	13	16
326713	IGHV4-59	IGHJ2	ARRIAAESDYGDYVYWYFDL	20	GCGAGACGTATAGCAGCAGAAAGTGACTACGGTGACTACGTCTACTGGTACTTCGATCTC	IGHD6-13	GTATAGCAGCAG	IGHD4-17	TGACTACGGTGACTAC	12	16
326651	IGHV3-15	IGHJ4	TTVLRYFDWLKMTTVTTDDY	20	ACCACGGTATTACGATATTTTGACTGGTTAAAGATGACTACGGTGACTACGGATGACTAC	IGHD3-9	GTATTACGATATTTTGACTGGTTA	IGHD4-17	TGACTACGGTGACTAC	24	16
326651	IGHV3-23	IGHJ4	TTVLRYFDWLKMTTVTTDDY	20	ACCACGGTATTACGATATTTTGACTGGTTAAAGATGACTACGGTGACTACGGATGACTAC	IGHD3-9	GTATTACGATATTTTGACTGGTTA	IGHD4-17	TGACTACGGTGACTAC	24	16
326713	IGHV1-8	IGHJ4	ARGGYSGYRPRGDYGDYEAY	20	GCGAGAGGTGGATATAGTGGCTACAGACCGAGGGGTGACTACGGTGACTACGAAGCTTAC	IGHD5-12	GTGGATATAGTGGCTAC	IGHD4-17	TGACTACGGTGACTAC	17	16
326713	IGHV4-59	IGHJ4	ARGGYSGYRPRGDYGDYEAY	20	GCGAGAGGTGGATATAGTGGCTACAGACCGAGGGGTGACTACGGTGACTACGAAGCTTAC	IGHD5-12	GTGGATATAGTGGCTAC	IGHD4-17	TGACTACGGTGACTAC	17	16
D3-N	IGHV	IGHJ	CARGGSGYSGYDLNDYGDYW	20	TGTCAGCACGGCATATCTGCAGATCAGCAGCCTAAAGGCTGAGGACACTGCCGTGTATTACTGTGCGAGAGGGGGGAGTGGATATAGTGGCTACGACCTCAATGACTACGGTGACTACTGGGGCCAGGGA	IGHD5-12	GTGGATATAGTGGCTACGA	IGHD4-17	TGACTACGGTGACTAC	19	16
326713	IGHV5-51	IGHJ4	ARRHVATIEDYDYGDYVYDY	20	GCGAGACGCCACGTGGCTACGATTGAGGATTATGACTACGGTGACTACGTATATGACTAC	IGHD5-12	GTGGCTACGATT	IGHD4-17	TGACTACGGTGACTAC	12	16
327059	IGHV3-21	IGHJ4	ARDLVATILNDYGDYGTFDY	20	GCGAGAGATTTGGTGGCTACGATTTTGAATGACTACGGTGACTACGGTACGTTTGACTAC	IGHD5-12	GTGGCTACGATT	IGHD4-17	TGACTACGGTGACTAC	12	16
326737	IGHV3-48	IGHJ4	AREVVVAATTMTTVTTGYGD	20	GCGAGAGAGGTAGTGGTAGCTGCTACGACGATGACTACGGTGACTACGGGGTATGGCGAC	IGHD2-15	GTGGTAGCTGCTAC	IGHD4-17	TGACTACGGTGACTAC	14	16
326713	IGHV4-59	IGHJ5	ARVVAATNLLTTVTTIWFDP	20	GCGAGAGTGGTAGCTGCTACCAATCTTCTGACTACGGTGACTACGATCTGGTTCGACCCC	IGHD2-15	GTGGTAGCTGCTAC	IGHD4-17	TGACTACGGTGACTAC	14	16
326797	IGHV1-46	IGHJ4	ARALGGGSCEHDYGDYYFDY	20	GCGAGAGCGTTGGGTGGTGGTAGCTGCGAGCATGACTACGGTGACTACTACTTTGACTAC	IGHD2-15	GTGGTGGTAGCTGC	IGHD4-17	TGACTACGGTGACTAC	14	16
326797	IGHV3-30	IGHJ4	ARALGGGSCEHDYGDYYFDY	20	GCGAGAGCGTTGGGTGGTGGTAGCTGCGAGCATGACTACGGTGACTACTACTTTGACTAC	IGHD2-15	GTGGTGGTAGCTGC	IGHD4-17	TGACTACGGTGACTAC	14	16
326797	IGHV3-48	IGHJ4	ARALGGGSCEHDYGDYYFDY	20	GCGAGAGCGTTGGGTGGTGGTAGCTGCGAGCATGACTACGGTGACTACTACTTTGACTAC	IGHD2-15	GTGGTGGTAGCTGC	IGHD4-17	TGACTACGGTGACTAC	14	16
326797	IGHV3-66	IGHJ4	ARALGGGSCEHDYGDYYFDY	20	GCGAGAGCGTTGGGTGGTGGTAGCTGCGAGCATGACTACGGTGACTACTACTTTGACTAC	IGHD2-15	GTGGTGGTAGCTGC	IGHD4-17	TGACTACGGTGACTAC	14	16
D2-N	IGHV	IGHJ	CTTTRSIDYGDYYYYGMDVW	20	AAAAAACACGCTGTATCTGCAAATGAACAGCCTGAAAACCGAGGACACAGCCGTGTATTACTGTACCACCACTAGGTCCATTGACTACGGTGACTACTACTACTACGGTATGGACGTCTGGGGCCAAGGG	inv-IGHD2-15	TACCACCACTA	IGHD4-17	TGACTACGGTGACTAC	11	16
326651	IGHV3-11	IGHJ4	ARFYDILTGYNDYGDYGFDY	20	GCGAGATTCTACGATATTTTGACTGGTTATAATGACTACGGTGACTACGGGTTTGACTAC	IGHD3-9	TACGATATTTTGACTGGTTAT	IGHD4-17	TGACTACGGTGACTAC	21	16
326651	IGHV3-30	IGHJ4	ARFYDILTGYNDYGDYGFDY	20	GCGAGATTCTACGATATTTTGACTGGTTATAATGACTACGGTGACTACGGGTTTGACTAC	IGHD3-9	TACGATATTTTGACTGGTTAT	IGHD4-17	TGACTACGGTGACTAC	21	16
D3-N	IGHV	IGHJ	CTIIGPSMTTVTTRVSGDYW	20	AAAGAACACGGCGTATCTGCAAATGAACAGCCTGAAAACCGAGGACACGGCCGTGTATTACTGTACTATCATAGGCCCTTCGATGACTACGGTGACTACAAGGGTCAGCGGAGACTACTGGGGCCAGGGA	inv-IGHD3-22	TACTATCATAG	IGHD4-17	TGACTACGGTGACTAC	11	16
326713	IGHV4-38-2	IGHJ4	ASPRLAAAGMYDYGDYVPDY	20	GCGTCTCCAAGGTTAGCAGCAGCTGGCATGTATGACTACGGTGACTACGTCCCTGACTAC	IGHD6-13	TAGCAGCAGCTGG	IGHD4-17	TGACTACGGTGACTAC	13	16
326713	IGHV4-39	IGHJ4	ASPRLAAAGMYDYGDYVPDY	20	GCGTCTCCAAGGTTAGCAGCAGCTGGCATGTATGACTACGGTGACTACGTCCCTGACTAC	IGHD6-13	TAGCAGCAGCTGG	IGHD4-17	TGACTACGGTGACTAC	13	16
326713	IGHV1-46	IGHJ1	ASGCSGYGLMTTVTTGSCQH	20	GCGAGTGGATGTAGTGGCTACGGCCTCATGACTACGGTGACTACCGGGTCATGCCAGCAC	IGHD5-12	TAGTGGCTACG	IGHD4-17	TGACTACGGTGACTAC	11	16
326713	IGHV4-31	IGHJ1	ASGCSGYGLMTTVTTGSCQH	20	GCGAGTGGATGTAGTGGCTACGGCCTCATGACTACGGTGACTACCGGGTCATGCCAGCAC	IGHD5-12	TAGTGGCTACG	IGHD4-17	TGACTACGGTGACTAC	11	16
326713	IGHV4-59	IGHJ1	ASGCSGYGLMTTVTTGSCQH	20	GCGAGTGGATGTAGTGGCTACGGCCTCATGACTACGGTGACTACCGGGTCATGCCAGCAC	IGHD5-12	TAGTGGCTACG	IGHD4-17	TGACTACGGTGACTAC	11	16
326907	IGHV3-13	IGHJ3	AKGGSGYDVDYGDYVGPFDI	20	GCGAAAGGGGGTAGTGGCTACGATGTTGACTACGGTGACTACGTAGGGCCTTTTGATATC	IGHD5-12	TAGTGGCTACGAT	IGHD4-17	TGACTACGGTGACTAC	13	16
326907	IGHV3-23	IGHJ3	AKGGSGYDVDYGDYVGPFDI	20	GCGAAAGGGGGTAGTGGCTACGATGTTGACTACGGTGACTACGTAGGGCCTTTTGATATC	IGHD5-12	TAGTGGCTACGAT	IGHD4-17	TGACTACGGTGACTAC	13	16
326907	IGHV3-30	IGHJ3	AKGGSGYDVDYGDYVGPFDI	20	GCGAAAGGGGGTAGTGGCTACGATGTTGACTACGGTGACTACGTAGGGCCTTTTGATATC	IGHD5-12	TAGTGGCTACGAT	IGHD4-17	TGACTACGGTGACTAC	13	16
D103	IGHV3-30-3	IGHJ4	ARDSDTSGYDSFEENDYGDY	20	GCGAGAGATTCGGACACTAGTGGCTACGATTCGTTCGAGGAAAATGACTACGGTGACTAC	IGHD5-12	TAGTGGCTACGATT	IGHD4-17	TGACTACGGTGACTAC	14	16
326713	IGHV5-51	IGHJ4	ARLVVATIKGDHRGTDYGDY	20	GCGAGACTTGTAGTGGCTACGATTAAAGGGGATCATCGGGGAACTGACTACGGTGACTAC	IGHD5-12	TAGTGGCTACGATTA	IGHD4-17	TGACTACGGTGACTAC	15	16
327059	IGHV3-21	IGHJ4	ARASSGYDYDYGDYGGYFDY	20	GCGAGAGCTAGTAGTGGCTACGATTATGACTACGGTGACTACGGGGGTTACTTTGACTAC	IGHD5-12	TAGTGGCTACGATTA	IGHD4-17	TGACTACGGTGACTAC	15	16
327059	IGHV3-48	IGHJ4	ARASSGYDYDYGDYGGYFDY	20	GCGAGAGCTAGTAGTGGCTACGATTATGACTACGGTGACTACGGGGGTTACTTTGACTAC	IGHD5-12	TAGTGGCTACGATTA	IGHD4-17	TGACTACGGTGACTAC	15	16
327059	IGHV3-7	IGHJ4	ARASSGYDYDYGDYGGYFDY	20	GCGAGAGCTAGTAGTGGCTACGATTATGACTACGGTGACTACGGGGGTTACTTTGACTAC	IGHD5-12	TAGTGGCTACGATTA	IGHD4-17	TGACTACGGTGACTAC	15	16
D1-N	IGHV	IGHJ	CASGDSGGSWHDYGDYWDYW	20	CACGAGCACAGCCTACATGGAGCTGAGGAGCCTGAGATCTGACGACACGGCCGTGTATTACTGTGCGAGTGGGGATAGTGGTGGTAGCTGGCATGACTACGGTGACTACTGGGACTACTGGGGCCAGGGA	IGHD2-15	TAGTGGTGGTAGCTG	IGHD4-17	TGACTACGGTGACTAC	15	16
326651	IGHV7-4-1	IGHJ4	ARIVVVAAKHDYGDYTVFDY	20	GCGAGGATAGTGGTGGTAGCTGCTAAGCATGACTACGGTGACTACACGGTCTTTGACTAC	IGHD2-15	TAGTGGTGGTAGCTGCTA	IGHD4-17	TGACTACGGTGACTAC	18	16
326651	IGHV1-69	IGHJ4	ARDYSSSGHDYGDYSRIFGY	20	GCGAGAGACTATAGCAGCTCAGGGCATGACTACGGTGACTACTCTCGAATTTTCGGCTAC	IGHD6-6	TATAGCAGCTC	IGHD4-17	TGACTACGGTGACTAC	11	16
326713	IGHV4-4	IGHJ6	ARDIAAVYDYGDYGYYGMDV	20	GCGAGAGATATAGCAGCTGTCTATGACTACGGTGACTACGGCTACTACGGTATGGACGTC	inv-IGHD2-2	TATAGCAGCTG	IGHD4-17	TGACTACGGTGACTAC	11	16
326651	IGHV4-34	IGHJ4	ARLGKGYSGYGDYGDYVGDY	20	GCGAGACTGGGTAAGGGGTATAGTGGCTACGGTGACTACGGTGACTACGTTGGCGACTAC	IGHD5-12	TATAGTGGCTACG	IGHD4-17	TGACTACGGTGACTAC	13	16
326651	IGHV4-34	IGHJ4	ARLGKGYSGYGDYGDYVGDY	20	GCGAGACTGGGTAAGGGGTATAGTGGCTACGGTGACTACGGTGACTACGTTGGTGACTAC	IGHD5-12	TATAGTGGCTACG	IGHD4-17	TGACTACGGTGACTAC	13	16
326651	IGHV1-69	IGHJ4	AREVYSGYDSHDYGDYYFDY	20	GCGAGAGAGGTCTATAGTGGCTACGATTCACATGACTACGGTGACTACTACTTTGACTAC	IGHD5-12	TATAGTGGCTACGATT	IGHD4-17	TGACTACGGTGACTAC	16	16
326713	IGHV3-30-3	IGHJ3	ARYRYTMTTVTTAARDAFDI	20	GCGAGATATCGTTATACCATGACTACGGTGACTACAGCGGCCCGCGATGCTTTTGATATC	IGHD3-16	TATCGTTATACC	IGHD4-17	TGACTACGGTGACTAC	12	16
326651	IGHV1-18	IGHJ4	ARGGRALWFGEFPHYDYGDY	20	GCGAGAGGTGGGAGGGCTTTATGGTTCGGGGAGTTCCCTCATTATGACTACGGTGACTAC	IGHD3-10	TATGGTTCGGGGAGTT	IGHD4-17	TGACTACGGTGACTAC	16	16
326651	IGHV1-2	IGHJ4	ARGGRALWFGEFPHYDYGDY	20	GCGAGAGGTGGGAGGGCTTTATGGTTCGGGGAGTTCCCTCATTATGACTACGGTGACTAC	IGHD3-10	TATGGTTCGGGGAGTT	IGHD4-17	TGACTACGGTGACTAC	16	16
326713	IGHV4-38-2	IGHJ4	ARHMFGVPPKLDYGDYPLAY	20	GCGAGACATATGTTCGGGGTCCCCCCTAAACTTGACTACGGTGACTACCCTCTGGCCTAC	IGHD3-10	TATGTTCGGGG	IGHD4-17	TGACTACGGTGACTAC	11	16
326713	IGHV4-39	IGHJ4	ARHMFGVPPKLDYGDYPLAY	20	GCGAGACATATGTTCGGGGTCCCCCCTAAACTTGACTACGGTGACTACCCTCTGGCCTAC	IGHD3-10	TATGTTCGGGG	IGHD4-17	TGACTACGGTGACTAC	11	16
327059	IGHV3-23	IGHJ4	AKKQGYCSGGSCHPADYGDY	20	GCGAAAAAGCAAGGGTATTGTAGTGGTGGTAGCTGCCACCCGGCTGACTACGGTGACTAC	IGHD2-15	TATTGTAGTGGTGGTAGCTGC	IGHD4-17	TGACTACGGTGACTAC	21	16
326650	IGHV3-23	IGHJ4	ARGYCSGGSCYHDYGDYFYY	20	GCAAGAGGGTATTGTAGTGGTGGTAGCTGCTACCATGACTACGGTGACTACTTTTACTAC	IGHD2-15	TATTGTAGTGGTGGTAGCTGCTAC	IGHD4-17	TGACTACGGTGACTAC	24	16
326650	IGHV3-74	IGHJ4	ARGYCSGGSCYHDYGDYFYY	20	GCAAGAGGGTATTGTAGTGGTGGTAGCTGCTACCATGACTACGGTGACTACTTTTACTAC	IGHD2-15	TATTGTAGTGGTGGTAGCTGCTAC	IGHD4-17	TGACTACGGTGACTAC	24	16
D3-N	IGHV	IGHJ	CTTAPVIPYDYGDYKGNDYW	20	AAAAAACACGCTGTATCTGCAAATGAACAGCCTGAAAACCGAGGACACAGCCGTGTATTACTGTACCACAGCTCCGGTTATACCCTATGACTACGGTGACTACAAAGGGAATGACTACTGGGGCCAGGGA	inv-IGHD1-14	TCCGGTTATACC	IGHD4-17	TGACTACGGTGACTAC	12	16
326713	IGHV3-23	IGHJ4	ARDPWLRLLHDYGDYASLDY	20	GCGAGAGATCCATGGCTACGATTGCTCCATGACTACGGTGACTACGCGTCCTTGGACTAC	IGHD5-12	TGGCTACGATT	IGHD4-17	TGACTACGGTGACTAC	11	16
326713	IGHV3-48	IGHJ4	ARDPWLRLLHDYGDYASLDY	20	GCGAGAGATCCATGGCTACGATTGCTCCATGACTACGGTGACTACGCGTCCTTGGACTAC	IGHD5-12	TGGCTACGATT	IGHD4-17	TGACTACGGTGACTAC	11	16
326713	IGHV3-74	IGHJ4	ARDPWLRLLHDYGDYASLDY	20	GCGAGAGATCCATGGCTACGATTGCTCCATGACTACGGTGACTACGCGTCCTTGGACTAC	IGHD5-12	TGGCTACGATT	IGHD4-17	TGACTACGGTGACTAC	11	16
326713	IGHV3-7	IGHJ4	ARDPWLRLLHDYGDYASLDY	20	GCGAGAGATCCATGGCTACGATTGCTCCATGACTACGGTGACTACGCGTCCTTGGACTAC	IGHD5-12	TGGCTACGATT	IGHD4-17	TGACTACGGTGACTAC	11	16
326650	IGHV3-74	IGHJ4	ARGYCNGGSCYHDYGDYFYY	20	GCAAGAGGGTATTGTAATGGTGGTAGCTGCTACCATGACTACGGTGACTACTTTTACTAC	IGHD2-15	TGGTGGTAGCTGCTAC	IGHD4-17	TGACTACGGTGACTAC	16	16
326651	IGHV5-51	IGHJ4	ARMVVAATDDDYGDYRLLDY	20	GCGAGGATGGTGGTAGCTGCTACGGACGATGACTACGGTGACTACAGGCTCCTTGACTAC	IGHD2-15	TGGTGGTAGCTGCTAC	IGHD4-17	TGACTACGGTGACTAC	16	16
326797	IGHV5-51	IGHJ4	ARMVVAATDDDYGDYRLLDY	20	GCGAGGATGGTGGTAGCTGCTACGGACGATGACTACGGTGACTACAGGCTCCTTGACTAC	IGHD2-15	TGGTGGTAGCTGCTAC	IGHD4-17	TGACTACGGTGACTAC	16	16
D3-N	IGHV	IGHJ	CARAGFCSGGSCYDDYGDYW	20	CATCAGCACAGCCTACATGGAGCTGAGCAGGCTGAGATCTGACGACACGGCCGTCTATTACTGTGCGAGAGCCGGTTTCTGTAGTGGTGGTAGCTGCTACGATGACTACGGTGACTACTGGGGCCAGGGA	IGHD2-15	TGTAGTGGTGGTAGCTGCTAC	IGHD4-17	TGACTACGGTGACTAC	21	16
326713	IGHV3-21	IGHJ4	ARDLSVVVVAATWEHDYGDY	20	GCGAGAGATTTAAGTGTAGTGGTGGTAGCTGCTACGTGGGAACATGACTACGGTGACTAC	IGHD2-15	TGTAGTGGTGGTAGCTGCTAC	IGHD4-17	TGACTACGGTGACTAC	21	16
326651	IGHV3-7	IGHJ4	AREACSGGSCHYDYGDYFDY	20	GCGAGAGAGGCTTGTAGTGGTGGTAGCTGCCACTATGACTACGGTGACTACTTTGACTAC	IGHD2-15	TTGTAGTGGTGGTAGCTGC	IGHD4-17	TGACTACGGTGACTAC	19	16
326650	IGHV1-8	IGHJ5	ARGRCSGGSCCKTDYGDYRI	20	GCGAGAGGCCGTTGTAGTGGTGGTAGCTGCTGCAAGACTGACTACGGTGACTACAGGATC	IGHD2-15	TTGTAGTGGTGGTAGCTGCT	IGHD4-17	TGACTACGGTGACTAC	20	16
326713	IGHV3-11	IGHJ4	ARDSCSGGSCYVHDYGDYRY	20	GCGAGAGATTCTTGTAGTGGTGGTAGCTGCTATGTCCATGACTACGGTGACTACCGCTAC	IGHD2-15	TTGTAGTGGTGGTAGCTGCTA	IGHD4-17	TGACTACGGTGACTAC	21	16
326713	IGHV3-48	IGHJ4	ARDSCSGGSCYVHDYGDYRY	20	GCGAGAGATTCTTGTAGTGGTGGTAGCTGCTATGTCCATGACTACGGTGACTACCGCTAC	IGHD2-15	TTGTAGTGGTGGTAGCTGCTA	IGHD4-17	TGACTACGGTGACTAC	21	16
326713	IGHV4-59	IGHJ4	ARDSCSGGSCYVHDYGDYRY	20	GCGAGAGATTCTTGTAGTGGTGGTAGCTGCTATGTCCATGACTACGGTGACTACCGCTAC	IGHD2-15	TTGTAGTGGTGGTAGCTGCTA	IGHD4-17	TGACTACGGTGACTAC	21	16
326650	IGHV1-18	IGHJ5	ARGRCSGGSCYKTDYGDYRI	20	GCGAGAGGCCGTTGTAGTGGTGGTAGCTGCTACAAGACTGACTACGGTGACTACAGGATC	IGHD2-15	TTGTAGTGGTGGTAGCTGCTAC	IGHD4-17	TGACTACGGTGACTAC	22	16
326650	IGHV1-8	IGHJ5	ARGRCSGGSCYKTDYGDYRI	20	GCGAGAGGCCGTTGTAGTGGTGGTAGCTGCTACAAGACTGACTACGGTGACTACAGGATC	IGHD2-15	TTGTAGTGGTGGTAGCTGCTAC	IGHD4-17	TGACTACGGTGACTAC	22	16
326713	IGHV1-69	IGHJ4	ATTTNSGYDLSMTTVAGLDY	20	GCGACAACGACAAATAGTGGCTACGATTTATCAATGACTACGGTGGCAGGACTTGACTAC	IGHD5-12	ATAGTGGCTACGATT	IGHD4-23	TGACTACGGTGG	15	12
326713	IGHV3-23	IGHJ4	AKDRYSGYDYSDYGGENGGY	20	GCGAAAGACCGATATAGTGGCTACGATTACAGTGACTACGGTGGAGAGAACGGGGGCTAC	IGHD5-12	GATATAGTGGCTACGATTAC	IGHD4-23	TGACTACGGTGG	20	12
D1-N	IGHV	IGHJ	CAKDQVRGGRFDYGGPFDYW	20	CAAGAACACGCTGTATCTGCAAATGAACAGCCTGAGAGCTGAGGACACGGCTGTGTATTACTGTGCGAAAGATCAGGTTCGGGGAGGAAGGTTTGACTACGGTGGCCCCTTTGACTACTGGGGCCAGGGA	IGHD3-10	GGTTCGGGGAG	IGHD4-23	TGACTACGGTGG	11	12
327059	IGHV3-11	IGHJ5	ARDTHGYSGYAPGLTTVASG	20	GCGAGAGATACTCATGGATATAGTGGCTACGCCCCAGGGTTGACTACGGTGGCCTCGGGG	IGHD5-12	TGGATATAGTGGCTACG	IGHD4-23	TGACTACGGTGG	17	12
327059	IGHV3-7	IGHJ5	ARDTHGYSGYAPGLTTVASG	20	GCGAGAGATACTCATGGATATAGTGGCTACGCCCCAGGGTTGACTACGGTGGCCTCGGGG	IGHD5-12	TGGATATAGTGGCTACG	IGHD4-23	TGACTACGGTGG	17	12
327059	IGHV4-59	IGHJ5	ARDTHGYSGYAPGLTTVASG	20	GCGAGAGATACTCATGGATATAGTGGCTACGCCCCAGGGTTGACTACGGTGGCCTCGGGG	IGHD5-12	TGGATATAGTGGCTACG	IGHD4-23	TGACTACGGTGG	17	12
326713	IGHV4-39	IGHJ4	ASAIENSGYDLEYDYGGFDY	20	GCGAGCGCTATAGAAAATAGTGGCTACGATCTGGAGTATGACTACGGTGGTTTTGACTAC	IGHD5-12	ATAGTGGCTACGAT	IGHD4-23	TGACTACGGTGGT	14	13
326780	IGHV3-21	IGHJ4	ARAIVVVVAATNDYGGSFDY	20	GCGAGAGCGATTGTAGTGGTGGTAGCTGCTACCAATGACTACGGTGGTTCCTTTGACTAC	IGHD2-15	ATTGTAGTGGTGGTAGCTGCTAC	IGHD4-23	TGACTACGGTGGT	23	13
326780	IGHV4-34	IGHJ4	ARAIVVVVAATNDYGGSFDY	20	GCGAGAGCGATTGTAGTGGTGGTAGCTGCTACCAATGACTACGGTGGTTCCTTTGACTAC	IGHD2-15	ATTGTAGTGGTGGTAGCTGCTAC	IGHD4-23	TGACTACGGTGGT	23	13
326713	IGHV4-4	IGHJ6	ARAIAARTMTTVVPSYYMDV	20	GCGAGAGCTATAGCAGCTCGGACGATGACTACGGTGGTACCTTCCTACTACATGGACGTC	IGHD6-6	TATAGCAGCTCG	IGHD4-23	TGACTACGGTGGTA	12	14
326713	IGHV3-23	IGHJ4	AKEMWNIVATSMTTVVTLDY	20	GCGAAAGAAATGTGGAATATAGTGGCTACGAGCATGACTACGGTGGTAACCCTTGACTAC	IGHD5-12	ATATAGTGGCTACGA	IGHD4-23	TGACTACGGTGGTAAC	15	16
326713	IGHV1-18	IGHJ4	ARDFRTVAGRIDDYGGNHGY	20	GCGAGAGATTTTAGGACAGTGGCTGGTAGAATTGATGACTACGGTGGTAACCACGGGTAC	IGHD6-19	CAGTGGCTGGTA	IGHD4-23	TGACTACGGTGGTAAC	12	16
326737	IGHV4-34	IGHJ4	ARSRGYSGYDDDYGGNASDY	20	GCGAGAAGTCGTGGATATAGTGGCTACGACGATGACTACGGTGGTAACGCCTCTGACTAC	IGHD5-12	GTGGATATAGTGGCTACGA	IGHD4-23	TGACTACGGTGGTAAC	19	16
327059	IGHV1-18	IGHJ4	ARGAMGGYDDHDYGGNQIDY	20	GCGAGAGGGGCTATGGGTGGCTACGATGATCATGACTACGGTGGTAACCAAATTGACTAC	IGHD5-12	GTGGCTACGAT	IGHD4-23	TGACTACGGTGGTAAC	11	16
326713	IGHV1-18	IGHJ6	ARDGYDYGGNCDCYYYYMDV	20	GCGAGAGATGGCTATGACTACGGTGGTAACTGTGACTGCTACTACTACTACATGGACGTC	IGHD5-24	AGAGATGGCTA	IGHD4-23	TGACTACGGTGGTAACT	11	17
326713	IGHV1-69	IGHJ6	ARDGYDYGGNCDCYYYYMDV	20	GCGAGAGATGGCTATGACTACGGTGGTAACTGTGACTGCTACTACTACTACATGGACGTC	IGHD5-24	AGAGATGGCTA	IGHD4-23	TGACTACGGTGGTAACT	11	17
327059	IGHV4-59	IGHJ6	ARSPSAVAGRDYGGNYGMDV	20	GCGAGAAGTCCGTCGGCAGTGGCTGGTCGTGACTACGGTGGTAACTACGGTATGGACGTC	IGHD6-19	GCAGTGGCTGGT	IGHD4-23	TGACTACGGTGGTAACT	12	17
326713	IGHV3-21	IGHJ4	ARDHRSHDYGGNSDRVRMGY	20	GCGAGGGATCACCGTAGTCATGACTACGGTGGTAACTCGGATCGTGTTAGAATGGGCTAC	inv-IGHD4-17	TCACCGTAGTCA	IGHD4-23	TGACTACGGTGGTAACTC	12	18
326713	IGHV5-51	IGHJ4	ARLNSGYVSHDYGGNSRFDY	20	GCGAGACTAAATAGTGGCTACGTCTCGCATGACTACGGTGGTAACTCCCGCTTTGACTAC	IGHD5-12	ATAGTGGCTACG	IGHD4-23	TGACTACGGTGGTAACTCC	12	19
D2-N	IGHV	IGHJ	CARVEMADDDYGGNSAGSYW	20	CACGAGCACAGCCTACATGGAGCTGAGGAGCCTGAGATCTGACGACACGGCCGTGTATTACTGTGCGAGAGTAGAGATGGCGGACGATGACTACGGTGGTAACTCCGCAGGGAGCTACTGGGGCCAGGGA	IGHD5-24	GTAGAGATGGC	IGHD4-23	TGACTACGGTGGTAACTCC	11	19
327059	IGHV1-69	IGHJ5	ARGYVDIVATVTTVVTPATL	20	GCGAGAGGCTACGTGGATATAGTGGCTACAGTGACTACGGTGGTAACTCCCGCAACCCTC	IGHD5-12	GTGGATATAGTGGCTAC	IGHD4-23	TGACTACGGTGGTAACTCC	17	19
326651	IGHV1-18	IGHJ4	ARDYGSLSCYSCGVLTAIGY	20	GCGAGAGACTATGGTTCGTTGAGTTGTTATAGCTGTGGTGTTTTGACTGCTATTGGCTAC	IGHD3-10	ACTATGGTTCG	IGHD2-21	TGACTGCTATT	11	11
326651	IGHV1-46	IGHJ4	ARSITMVRGVIITGMTAIGY	20	GCGAGGTCGATTACTATGGTTCGGGGAGTTATTATAACCGGGATGACTGCTATTGGCTAC	IGHD3-10	ATTACTATGGTTCGGGGAGTTATTATAAC	IGHD2-21	TGACTGCTATT	29	11
326651	IGHV1-69	IGHJ4	ARSITMVRGVIITGMTAIGY	20	GCGAGGTCGATTACTATGGTTCGGGGAGTTATTATAACCGGGATGACTGCTATTGGCTAC	IGHD3-10	ATTACTATGGTTCGGGGAGTTATTATAAC	IGHD2-21	TGACTGCTATT	29	11
D3-N	IGHV	IGHJ	CARDRRYCSGVDCYWGFDYW	20	CAAGAACCAGTTCGCCCTGAAGGTGAGCTCTGTGACCGCTGCGGACACGGCCGTGTATTACTGTGCGAGAGATAGACGATATTGTAGTGGTGTTGACTGCTATTGGGGTTTTGACTACTGGGGCCAGGGA	IGHD2-15	GATATTGTAGTGGTG	IGHD2-21	TGACTGCTATT	15	11
D3-M	IGHV	IGHJ	CTSGPLRYCSGADCYFPDYW	20	CACGAGCACACTTTATATGGAACTGAGCGGCCTGAGATCTGAGGACACGGCCGTGTATTACTGTACGAGCGGCCCCCTCCGATATTGTAGTGGTGCTGACTGCTATTTCCCGGACTACTGGGGCCAGGGA	IGHD2-15	GATATTGTAGTGGTG	IGHD2-21	TGACTGCTATT	15	11
326737	IGHV1-69	IGHJ5	ARDFGSGSYYKGRFVDCYWS	20	GCGAGAGATTTCGGTTCGGGGAGTTATTATAAAGGCCGTTTCGTTGACTGCTATTGGTCC	IGHD3-10	GGTTCGGGGAGTTATTATAA	IGHD2-21	TGACTGCTATT	20	11
326737	IGHV1-69	IGHJ5	ARDLGSGSYYKDRFVDCYWS	20	GCGAGAGATTTGGGTTCGGGGAGTTATTATAAAGACCGTTTCGTTGACTGCTATTGGTCC	IGHD3-10	GGTTCGGGGAGTTATTATAA	IGHD2-21	TGACTGCTATT	20	11
326737	IGHV1-69	IGHJ5	ARDLGSGSYYKGRFADCYWS	20	GCGAGAGATTTGGGTTCGGGGAGTTATTATAAAGGCCGTTTCGCTGACTGCTATTGGTCC	IGHD3-10	GGTTCGGGGAGTTATTATAA	IGHD2-21	TGACTGCTATT	20	11
326737	IGHV1-69-2	IGHJ5	ARDLGSGSYYKGRFVDCYWS	20	GCGAGAGATTTGGGTTCGGGGAGTTATTATAAAGGCCGTTTCGTTGACTGCTATTGGTCC	IGHD3-10	GGTTCGGGGAGTTATTATAA	IGHD2-21	TGACTGCTATT	20	11
326737	IGHV1-69	IGHJ5	ARDLGSGSYYKGRFVDCYWS	20	GCGAGAGATTTGGGTTCGGGGAGTTATTATAAAGGCCGTTTCGTTGACTGCTATTGGTCC	IGHD3-10	GGTTCGGGGAGTTATTATAA	IGHD2-21	TGACTGCTATT	20	11
326737	IGHV1-8	IGHJ5	ARDLGSGSYYKGRFVDCYWS	20	GCGAGAGATTTGGGTTCGGGGAGTTATTATAAAGGCCGTTTCGTTGACTGCTATTGGTCC	IGHD3-10	GGTTCGGGGAGTTATTATAA	IGHD2-21	TGACTGCTATT	20	11
326780	IGHV3-30	IGHJ6	ARDVGGGCGWYSDCYFGMDV	20	GCGAGAGATGTCGGGGGTGGTTGTGGCTGGTACTCTGACTGCTATTTCGGTATGGACGTC	IGHD6-19	GTGGCTGGTAC	IGHD2-21	TGACTGCTATT	11	11
326713	IGHV3-21	IGHJ6	ARDRTLVGATQNDCYYGMDV	20	GCGAGAGATCGAACCTTAGTGGGAGCTACTCAGAATGACTGCTATTACGGTATGGACGTC	IGHD1-26	TAGTGGGAGCTACT	IGHD2-21	TGACTGCTATT	14	11
D3-M	IGHV	IGHJ	CAKAPPLGYCSGADCYSDYW	20	CACGAGCACAGCGTACATGGAACTGAGTTACCTCAGATCTGACGACACGGCCATTTATTACTGTGCGAAAGCCCCTCCACTAGGATATTGTAGTGGTGCTGACTGCTATTCGGACTACTGGGGCCAGGGG	IGHD2-15	AGGATATTGTAGTGGTG	IGHD2-21	TGACTGCTATTC	17	12
326713	IGHV1-18	IGHJ1	ARDSADCSGNDCYSAEYFHH	20	GCGAGAGACAGCGCGGATTGTAGTGGTAATGACTGCTATTCCGCTGAGTATTTTCATCAC	IGHD2-15	ATTGTAGTGGT	IGHD2-21	TGACTGCTATTCC	11	13
326713	IGHV4-59	IGHJ1	ARDSADCSGNDCYSAEYFHH	20	GCGAGAGACAGCGCGGATTGTAGTGGTAATGACTGCTATTCCGCTGAGTATTTTCATCAC	IGHD2-15	ATTGTAGTGGT	IGHD2-21	TGACTGCTATTCC	11	13
326651	IGHV5-51	IGHJ4	ARRYNWNYGVLTGYSYYFDY	20	GCGAGACGGTATAACTGGAACTACGGGGTGCTGACTGGTTATTCGTACTACTTTGACTAC	IGHD1-7	GGTATAACTGGAACTAC	IGHD3-9	TGACTGGTTATT	17	12
326713	IGHV4-34	IGHJ3	ARRGMLYYDKMTGYSYAFDL	20	GCGAGACGCGGAATGCTGTATTACGATAAAATGACTGGTTATTCCTATGCTTTTGATCTC	IGHD3-9	GTATTACGATA	IGHD3-9	TGACTGGTTATT	11	12
326650	IGHV3-23	IGHJ4	AVVVVLRYLKPDWLFPPFDY	20	GCGGTAGTGGTCGTGTTACGATATTTAAAACCTGACTGGTTATTCCCCCCCTTTGACTAC	IGHD3-9	TTACGATATTT	IGHD3-9	TGACTGGTTATT	11	12
326651	IGHV3-23	IGHJ4	AKWDYGDYGSRDSSEVPFDY	20	GCGAAATGGGACTACGGTGACTACGGATCTCGTGATAGTAGTGAAGTTCCCTTTGACTAC	IGHD4-17	GACTACGGTGACTAC	IGHD3-22	TGATAGTAGTG	15	11
326651	IGHV3-30	IGHJ4	AKWDYGDYGSRDSSEVPFDY	20	GCGAAATGGGACTACGGTGACTACGGATCTCGTGATAGTAGTGAAGTTCCCTTTGACTAC	IGHD4-17	GACTACGGTGACTAC	IGHD3-22	TGATAGTAGTG	15	11
326651	IGHV4-34	IGHJ4	AKWDYGDYGSRDSSEVPFDY	20	GCGAAATGGGACTACGGTGACTACGGATCTCGTGATAGTAGTGAAGTTCCCTTTGACTAC	IGHD4-17	GACTACGGTGACTAC	IGHD3-22	TGATAGTAGTG	15	11
326737	IGHV1-2	IGHJ4	AREVAAAGRSVIVVTNYFDY	20	GCGAGAGAAGTAGCAGCAGCTGGTAGGTCAGTGATAGTAGTGACGAACTACTTTGACTAC	IGHD6-13	TAGCAGCAGCTGGTA	IGHD3-22	TGATAGTAGTG	15	11
326737	IGHV1-46	IGHJ4	AREVAAAGRSVIVVTNYFDY	20	GCTAGAGAAGTAGCAGCAGCTGGTAGGTCAGTGATAGTAGTGACGAACTACTTTGACTAC	IGHD6-13	TAGCAGCAGCTGGTA	IGHD3-22	TGATAGTAGTG	15	11
326737	IGHV4-61	IGHJ4	AREVAAAGRSVIVVTNYFDY	20	GCTAGAGAAGTAGCAGCAGCTGGTAGGTCAGTGATAGTAGTGACGAACTACTTTGACTAC	IGHD6-13	TAGCAGCAGCTGGTA	IGHD3-22	TGATAGTAGTG	15	11
326650	IGHV3-23	IGHJ4	AKDSLVATINSGYYFDSSAY	20	GCGAAAGATTCCTTAGTGGCTACGATTAACTCGGGGTATTACTTTGATAGTAGTGCCTAC	IGHD5-12	TAGTGGCTACGATTA	IGHD3-22	TGATAGTAGTG	15	11
326651	IGHV1-46	IGHJ4	ARGGAVAGTKVIVVAYYFDY	20	GCGAGAGGGGGAGCAGTGGCTGGTACTAAGGTGATAGTAGTGGCGTACTACTTTGACTAC	IGHD6-19	AGCAGTGGCTGGTAC	IGHD3-22	TGATAGTAGTGG	15	12
326713	IGHV4-59	IGHJ4	ARQRVAATPEVIVVDYYFDY	20	GCGAGACAGAGGGTAGCTGCTACTCCGGAGGTGATAGTAGTGGACTACTACTTTGACTAC	IGHD2-15	GGTAGCTGCTACTCC	IGHD3-22	TGATAGTAGTGG	15	12
326737	IGHV4-4	IGHJ4	ARDFFRDGYNFSDSSGSFDY	20	GCGAGAGATTTCTTTAGAGATGGCTACAATTTCTCTGATAGTAGTGGGTCCTTTGATTAC	IGHD5-24	TAGAGATGGCTACAATT	IGHD3-22	TGATAGTAGTGG	17	12
326713	IGHV4-30-4	IGHJ4	ARVSVTMVRGVFDSSGSFDY	20	GCCAGAGTTTCGGTTACTATGGTTCGGGGAGTCTTTGATAGTAGTGGATCATTTGACTAC	IGHD3-10	TTACTATGGTTCGGGGAGT	IGHD3-22	TGATAGTAGTGG	19	12
326650	IGHV3-23	IGHJ4	AKYEAVAVPRYYFDSSGPDY	20	GCGAAATACGAAGCAGTGGCTGTTCCCCGTTATTACTTTGATAGTAGTGGTCCCGACTAC	IGHD6-19	AGCAGTGGCTG	IGHD3-22	TGATAGTAGTGGT	11	13
326780	IGHV1-2	IGHJ4	AKVTVATILNYCDSSGAFDY	20	GCGAAAGTCACAGTGGCTACGATCCTGAATTACTGTGATAGTAGTGGTGCCTTTGACTAC	IGHD5-12	AGTGGCTACGAT	IGHD3-22	TGATAGTAGTGGT	12	13
326713	IGHV4-39	IGHJ1	ARDGYYSDSSGSYLRKSLQY	20	GCGAGAGATGGCTATTACTCTGATAGTAGTGGTTCTTACTTACGTAAGTCCCTCCAGTAC	IGHD5-24	AGAGATGGCTA	IGHD3-22	TGATAGTAGTGGTT	11	14
326713	IGHV1-18	IGHJ1	ARDGYSSDSSGSYLRKSLQF	20	GCGAGAGATGGCTATTCCTCTGATAGTAGTGGTTCTTACTTACGTAAGTCCCTCCAATTC	IGHD5-24	AGAGATGGCTA	IGHD3-22	TGATAGTAGTGGTT	11	14
D3-N	IGHV	IGHJ	CAREEVVVAALDSSGSLGYW	20	CAAGAACTCACTGTATCTGCAAATGAACAGCCTGAGAGCCGAGGACACGGCCGTGTATTACTGTGCGAGAGAAGAAGTGGTGGTAGCTGCCCTTGATAGTAGTGGTTCGCTCGGCTACTGGGGCCAGGGA	IGHD2-15	AGTGGTGGTAGCTGC	IGHD3-22	TGATAGTAGTGGTT	15	14
326713	IGHV3-23	IGHJ3	AKDIAARPSLIVVVLGAFDI	20	GCGAAAGACATAGCAGCTCGTCCTTCTCTGATAGTAGTGGTTTTGGGAGCTTTTGATATC	IGHD6-6	ATAGCAGCTCGTCC	IGHD3-22	TGATAGTAGTGGTT	14	14
326650	IGHV3-9	IGHJ4	AKGRDIVATSSFDSSGSPTY	20	GCAAAAGGTAGGGATATAGTGGCTACGTCTTCCTTTGATAGTAGTGGTTCCCCTACCTAC	IGHD5-12	GGATATAGTGGCTACG	IGHD3-22	TGATAGTAGTGGTT	16	14
316188	IGHV3-7	IGHJ4	ARPYSSGWYDADSSGSYFDY	20	GCGAGACCGTATAGCAGTGGCTGGTACGATGCTGATAGTAGTGGTTCCTACTTTGACTAC	IGHD6-19	GTATAGCAGTGGCTGGTAC	IGHD3-22	TGATAGTAGTGGTT	19	14
326737	IGHV1-46	IGHJ4	ARGVDIVATNPGDSSGSIDY	20	GCGAGAGGGGTGGATATAGTGGCTACTAATCCGGGTGATAGTAGTGGTTCCATCGACTAC	IGHD5-12	GTGGATATAGTGGCTAC	IGHD3-22	TGATAGTAGTGGTT	17	14
326737	IGHV1-46	IGHJ4	ARGVDIVATNPGDSSGSIDY	20	GCGAGAGGGGTGGATATAGTGGCTACTAATCCGGGTGATAGTAGTGGTTCCATTGACTAC	IGHD5-12	GTGGATATAGTGGCTAC	IGHD3-22	TGATAGTAGTGGTT	17	14
326737	IGHV3-33	IGHJ4	ARGVDIVATNPGDSSGSIDY	20	GCGAGAGGGGTGGATATAGTGGCTACTAATCCGGGTGATAGTAGTGGTTCCATTGACTAC	IGHD5-12	GTGGATATAGTGGCTAC	IGHD3-22	TGATAGTAGTGGTT	17	14
326651	IGHV4-34	IGHJ5	ARGRGWLRFRNFDSSGWFDS	20	GCGAGAGGCCGGGGGTGGCTACGATTTCGTAACTTTGATAGTAGTGGTTGGTTTGACTCC	IGHD5-12	GTGGCTACGATT	IGHD3-22	TGATAGTAGTGGTT	12	14
327059	IGHV3-21	IGHJ5	ARVVVAATLDSSGFYNWFDP	20	GCGAGGGTCGTGGTAGCTGCTACTCTTGATAGTAGTGGTTTTTATAACTGGTTCGACCCC	IGHD2-15	GTGGTAGCTGCTACTC	IGHD3-22	TGATAGTAGTGGTT	16	14
327059	IGHV3-23	IGHJ5	ARVVVAATLDSSGFYNWFDP	20	GCGAGGGTCGTGGTAGCTGCTACTCTTGATAGTAGTGGTTTTTATAACTGGTTCGACCCC	IGHD2-15	GTGGTAGCTGCTACTC	IGHD3-22	TGATAGTAGTGGTT	16	14
327059	IGHV3-21	IGHJ5	ARVVVAATLDSSGFYSWFDP	20	GCGAGGGTCGTGGTAGCTGCTACTCTTGATAGTAGTGGTTTTTATAGCTGGTTCGACCCC	IGHD2-15	GTGGTAGCTGCTACTC	IGHD3-22	TGATAGTAGTGGTT	16	14
327059	IGHV3-7	IGHJ5	ARVVVAATLDSSGFYSWFDP	20	GCGAGGGTCGTGGTAGCTGCTACTCTTGATAGTAGTGGTTTTTATAGCTGGTTCGACCCC	IGHD2-15	GTGGTAGCTGCTACTC	IGHD3-22	TGATAGTAGTGGTT	16	14
326737	IGHV2-5	IGHJ4	AQVGVLTGYSFDSSGCDFDY	20	GCACAGGTCGGTGTGTTGACTGGTTATTCCTTTGATAGTAGTGGTTGTGACTTTGACTAC	IGHD3-9	TTGACTGGTTATT	IGHD3-22	TGATAGTAGTGGTT	13	14
326651	IGHV1-2	IGHJ4	ARGCGGDCWRDSSGYPPPSY	20	GCGAGAGGGTGTGGTGGTGACTGCTGGCGTGATAGTAGTGGTTACCCACCCCCGTCCTAC	IGHD2-21	TGTGGTGGTGACTGCT	IGHD3-22	TGATAGTAGTGGTTA	16	15
326651	IGHV4-59	IGHJ4	ARGCGGDCWRDSSGYPPPSY	20	GCGAGAGGGTGTGGTGGTGACTGCTGGCGTGATAGTAGTGGTTACCCACCCCCGTCCTAC	IGHD2-21	TGTGGTGGTGACTGCT	IGHD3-22	TGATAGTAGTGGTTA	16	15
326780	IGHV1-69	IGHJ3	ARVKHQPLISDSSGYVAFDI	20	GCGAGAGTGAAGCACCAGCCACTGATCTCTGATAGTAGTGGTTATGTAGCTTTTGATATC	inv-IGHD6-19	ACCAGCCACTG	IGHD3-22	TGATAGTAGTGGTTAT	11	16
326780	IGHV1-69	IGHJ3	ARVKHQPLISDSSGYVAFDI	20	GCGAGGGTGAAGCACCAGCCACTGATCTCTGATAGTAGTGGTTATGTAGCTTTTGATATC	inv-IGHD6-19	ACCAGCCACTG	IGHD3-22	TGATAGTAGTGGTTAT	11	16
326713	IGHV1-46	IGHJ4	ARDGKQQLVAYYCDSSGYDY	20	GCGAGAGATGGGAAGCAGCAGCTGGTAGCTTATTACTGTGATAGTAGTGGTTATGACTAC	IGHD6-13	AGCAGCAGCTGGTA	IGHD3-22	TGATAGTAGTGGTTAT	14	16
326713	IGHV1-8	IGHJ4	ARAPRRAVAGLDSSGYPFDY	20	GCGAGAGCTCCCAGGAGAGCAGTGGCTGGCCTTGATAGTAGTGGTTATCCCTTTGACTAC	IGHD6-19	AGCAGTGGCTGG	IGHD3-22	TGATAGTAGTGGTTAT	12	16
326713	IGHV1-8	IGHJ4	ARGGSSWYRVYCDSSGYDDY	20	GCGAGAGGCGGCAGCAGCTGGTACAGAGTTTACTGTGATAGTAGTGGTTATGATGACTAC	IGHD6-13	GCAGCAGCTGGTAC	IGHD3-22	TGATAGTAGTGGTTAT	14	16
326713	IGHV3-23	IGHJ4	AKDTWATISDSSGYARYFDY	20	GCGAAAGATACATGGGCCACTATATCTGATAGTAGTGGTTATGCCCGCTACTTTGACTAC	inv-IGHD5-12	GCCACTATATC	IGHD3-22	TGATAGTAGTGGTTAT	11	16
326713	IGHV4-59	IGHJ4	ARGYSSSWPDSSGYGGPIDY	20	GCGAGGGGGTATAGCAGCAGCTGGCCTGATAGTAGTGGTTATGGGGGCCCTATTGACTAC	IGHD6-13	GGGTATAGCAGCAGCTGG	IGHD3-22	TGATAGTAGTGGTTAT	18	16
326780	IGHV4-59	IGHJ3	ASLYSSSWYGDSSGYGAFDI	20	GCGAGCTTGTATAGCAGCAGCTGGTACGGTGATAGTAGTGGTTATGGCGCTTTTGATATC	IGHD6-13	GTATAGCAGCAGCTGGTAC	IGHD3-22	TGATAGTAGTGGTTAT	19	16
326651	IGHV3-23	IGHJ4	AKEISYYDFWSGRDSSGYHY	20	GCGAAAGAAATTTCGTATTACGATTTTTGGAGTGGCCGTGATAGTAGTGGTTATCACTAC	IGHD3-3	GTATTACGATTTTTGGAGTGG	IGHD3-22	TGATAGTAGTGGTTAT	21	16
326737	IGHV1-46	IGHJ4	ARDVAAAVISVIVVVISFDY	20	GCTAGAGATGTAGCAGCAGCTGTTATTTCCGTGATAGTAGTGGTTATCTCCTTTGACTAC	IGHD6-13	TAGCAGCAGCTG	IGHD3-22	TGATAGTAGTGGTTAT	12	16
326713	IGHV1-18	IGHJ6	ARDGYCDSSGYWDYYYGMDV	20	GCGAGAGATGGCTACTGTGATAGTAGTGGTTATTGGGACTACTACTACGGTATGGACGTC	IGHD5-24	AGAGATGGCTAC	IGHD3-22	TGATAGTAGTGGTTATT	12	17
326651	IGHV1-18	IGHJ4	ARVSGGSRYSDSSGYFRDDY	20	GCGAGAGTGAGTGGTGGTAGCCGGTACAGTGATAGTAGTGGTTATTTTCGTGATGACTAC	IGHD2-15	AGTGGTGGTAGC	IGHD3-22	TGATAGTAGTGGTTATT	12	17
326651	IGHV1-18	IGHJ4	ARVSGGSRYSDSSGYFRGDY	20	GCGAGAGTGAGTGGTGGTAGCCGGTACAGTGATAGTAGTGGTTATTTTCGTGGTGACTAC	IGHD2-15	AGTGGTGGTAGC	IGHD3-22	TGATAGTAGTGGTTATT	12	17
326651	IGHV1-8	IGHJ4	ARVSGGSRYSDSSGYFRGDY	20	GCGAGAGTGAGTGGTGGTAGCCGGTACAGTGATAGTAGTGGTTATTTTCGTGGTGACTAC	IGHD2-15	AGTGGTGGTAGC	IGHD3-22	TGATAGTAGTGGTTATT	12	17
326651	IGHV3-23	IGHJ5	AKDPGLRYGDYTDSSGYWPL	20	GCGAAAGATCCGGGACTTCGCTACGGTGACTACACTGATAGTAGTGGTTATTGGCCGCTC	IGHD4-17	CTACGGTGACTAC	IGHD3-22	TGATAGTAGTGGTTATT	13	17
326650	IGHV1-18	IGHJ4	ARVGIAVAGCYFDSSGYSYY	20	GCGAGAGTGGGTATCGCAGTGGCTGGTTGTTACTTTGATAGTAGTGGTTATTCCTACTAC	IGHD6-19	GCAGTGGCTGGT	IGHD3-22	TGATAGTAGTGGTTATT	12	17
326651	IGHV4-39	IGHJ4	ARHGYSGYTIDSSGYSDFDY	20	GCGAGACATGGGTATAGTGGCTACACGATTGATAGTAGTGGTTATTCCGACTTTGACTAC	IGHD5-12	TATAGTGGCTAC	IGHD3-22	TGATAGTAGTGGTTATT	12	17
326651	IGHV4-59	IGHJ4	ARHGYSGYTIDSSGYSDFDY	20	GCGAGACATGGGTATAGTGGCTACACGATTGATAGTAGTGGTTATTCCGACTTTGACTAC	IGHD5-12	TATAGTGGCTAC	IGHD3-22	TGATAGTAGTGGTTATT	12	17
326713	IGHV7-4-1	IGHJ4	ARDLVVVVAATVIVVVIKDY	20	GCGAGAGATCTGGTAGTGGTGGTAGCTGCTACGGTGATAGTAGTGGTTATTAAGGACTAC	IGHD2-15	GTAGTGGTGGTAGCTGCTAC	IGHD3-22	TGATAGTAGTGGTTATTA	20	18
326797	IGHV1-18	IGHJ4	ASGTGTTTYYSDSSGYYLDY	20	GCGAGCGGAACTGGAACTACCACGTATTACTCTGATAGTAGTGGTTATTACCTTGACTAC	IGHD1-7	AACTGGAACTAC	IGHD3-22	TGATAGTAGTGGTTATTAC	12	19
D1-N	IGHV	IGHJ	CARGGYGDFDSSGYYLNDYW	20	CAAGAACTCACTGTATCTGCAAATGAACAGCCTGAGAGCCGAGGACACGGCTGTGTATTACTGTGCGAGAGGGGGCTACGGTGACTTTGATAGTAGTGGTTATTACCTAAATGACTACTGGGGCCAGGGA	IGHD4-17	CTACGGTGACT	IGHD3-22	TGATAGTAGTGGTTATTAC	11	19
D2-N	IGHV	IGHJ	CTSGYSGYPDSSGYYLGPYW	20	CAAAAGCATCGCCTATCTGCAAATGAACAGCCTGAAAACCGAGGACACAGCCGTGTATTACTGTACTAGTGGATATAGTGGCTATCCTGATAGTAGTGGTTATTACCTCGGTCCCTACTGGGGCCAGGGA	IGHD5-12	GTGGATATAGTGGCTA	IGHD3-22	TGATAGTAGTGGTTATTAC	16	19
327059	IGHV1-24	IGHJ4	ATVYSGYDHRWGDSSGYYPY	20	GCAACCGTCTATAGTGGCTACGATCACCGTTGGGGTGATAGTAGTGGTTATTACCCGTAC	IGHD5-12	TATAGTGGCTACGAT	IGHD3-22	TGATAGTAGTGGTTATTAC	15	19
D2-N	IGHV	IGHJ	CARGVATIYGDSSGYYFDYW	20	TAAGAACCAGTTCTCCCTGAAGCTGAGCTCTGTGACTGCCGCGGACACGGCCGTGTATTACTGTGCGAGAGGAGTGGCTACGATTTATGGTGATAGTAGTGGTTATTACTTTGACTACTGGGGCCAGGGA	IGHD5-12	AGTGGCTACGATT	IGHD3-22	TGATAGTAGTGGTTATTACT	13	20
326713	IGHV1-46	IGHJ4	AIHSGYDPGEGDSSGYYFDY	20	GCGATACATAGTGGCTACGATCCGGGCGAAGGTGATAGTAGTGGTTATTACTTTGACTAC	IGHD5-12	ATAGTGGCTACGAT	IGHD3-22	TGATAGTAGTGGTTATTACT	14	20
326713	IGHV3-30	IGHJ3	AKANVVRGVRYCDSSGYYSF	20	GCGAAAGCAAATGTGGTTCGGGGAGTTAGATACTGTGATAGTAGTGGTTATTACTCCTTC	IGHD3-10	TGGTTCGGGGAGTTA	IGHD3-22	TGATAGTAGTGGTTATTACT	15	20
316188	IGHV3-9	IGHJ4	AKVGGSSWKDGDSSGYYYDY	20	GCAAAAGTGGGTGGCAGCAGCTGGAAGGACGGTGATAGTAGTGGTTATTACTACGACTAC	IGHD6-13	GCAGCAGCTGG	IGHD3-22	TGATAGTAGTGGTTATTACTAC	11	22
316188	IGHV3-9	IGHJ4	AKVGGSSWKEGDSSGYYYDY	20	GCAAAAGTGGGTGGCAGCAGCTGGAAGGAGGGTGATAGTAGTGGTTATTACTACGACTAC	IGHD6-13	GCAGCAGCTGG	IGHD3-22	TGATAGTAGTGGTTATTACTAC	11	22
326651	IGHV3-15	IGHJ4	TTDFDWVITFGGVIVPPFDY	20	ACCACAGATTTTGACTGGGTGATTACGTTTGGGGGAGTTATCGTTCCCCCATTTGACTAC	IGHD3-9	ATTTTGACTGG	IGHD3-16	TGATTACGTTTGGGGGAGTTATCGTT	11	26
326650	IGHV3-7	IGHJ4	ARDHDFWGDYVWGSYRYTDY	20	GCGAGAGATCACGATTTTTGGGGTGATTACGTTTGGGGGAGTTATCGTTATACCGACTAC	IGHD3-3	ACGATTTTTGG	IGHD3-16	TGATTACGTTTGGGGGAGTTATCGTTATACC	11	31
D1-N	IGHV	IGHJ	CARAYSSSWYDIGMIAIDYW	20	CAAGAACTCACTGTATCTGCAAATGAACAGCCTGAGAGCCGAGGACACGGCTGTGTATTACTGTGCGAGGGCTTACAGCAGCAGCTGGTACGATATAGGGATGATTGCTATTGACTACTGGGGCCAGGGA	IGHD6-13	AGCAGCAGCTGGTAC	IGHD2-21	TGATTGCTATT	15	11
D1-N	IGHV	IGHJ	CAKDGVVSAAIIFDCYFDYW	20	CAAGAACACGCTGTATCTGCAAATGAACAGCCTGAGAGCCGAGGACACGGCCGTATATTACTGTGCGAAAGACGGCGTAGTATCCGCTGCTATAATTTTTGATTGCTATTTTGACTACTGGGGCCAGGGA	inv-IGHD6-25	CCGCTGCTATA	IGHD2-21	TGATTGCTATT	11	11
D2-N	IGHV	IGHJ	CAKAFEYSSSSLIAILVDYW	20	CAAGAACACGCTGTATCTGCAAATGAACAGCCTGAGAGCCGAGGACACGGCCGTATATTACTGTGCGAAAGCCTTCGAGTATAGCAGCTCGTCGTTGATTGCTATTCTCGTTGACTACTGGGGCCAGGGA	IGHD6-6	GAGTATAGCAGCTCGTC	IGHD2-21	TGATTGCTATTC	17	12
326713	IGHV1-18	IGHJ3	ARDPVDCSGSCCYTVVAFDF	20	GCGAGAGATCCGGTTGATTGTAGTGGTTCTTGCTGCTATACGGTAGTTGCTTTTGATTTC	IGHD2-15	ATTGTAGTGGT	inv-IGHD6-13	TGCTGCTATAC	11	11
327059	IGHV1-69	IGHJ3	ARDLRDCSGSCCYTVGAFDI	20	GCGAGGGACCTCAGGGATTGTAGTGGTTCTTGCTGCTATACGGTCGGTGCTTTTGATATC	IGHD2-15	ATTGTAGTGGT	inv-IGHD6-13	TGCTGCTATAC	11	11
326713	IGHV3-23	IGHJ4	AKGGYCSGTCCYTGIGSFDY	20	GCGAAAGGGGGGTATTGTAGTGGTACTTGCTGCTATACGGGTATAGGGTCGTTTGACTAC	IGHD2-15	TATTGTAGTGGT	inv-IGHD6-13	TGCTGCTATAC	12	11
326797	IGHV4-34	IGHJ4	ARGVGYCSGTCCYTSYYFDY	20	GCGAGAGGTGTAGGATATTGTAGTGGTACGTGCTGCTATACCTCATACTACTTTGACTAC	IGHD2-15	AGGATATTGTAGTGGT	inv-IGHD6-13	TGCTGCTATACC	16	12
326651	IGHV1-2	IGHJ4	ERGQQLVPGFSWYAAIPTNY	20	GAAAGGGGGCAGCAGCTGGTACCAGGATTTTCCTGGTATGCTGCTATACCGACAAACTAC	IGHD6-13	GCAGCAGCTGGTAC	inv-IGHD6-13	TGCTGCTATACC	14	12
326650	IGHV4-34	IGHJ4	ASHSGYCSGSCCYTWGHFDY	20	GCGAGTCATTCGGGATATTGTAGTGGTTCTTGCTGCTATACCTGGGGTCACTTTGACTAC	IGHD2-15	GGATATTGTAGTGGT	inv-IGHD6-13	TGCTGCTATACC	15	12
326713	IGHV3-30	IGHJ4	AKPLTTLRFLDMEWLTDVDY	20	GCGAAACCCCTCACGACATTACGATTTTTGGACATGGAGTGGTTAACGGACGTTGACTAC	IGHD3-3	ATTACGATTTTTGGA	IGHD3-3	TGGAGTGGTTA	15	11
326713	IGHV3-48	IGHJ4	AKPLTTLRFLDMEWLTDVDY	20	GCGAAACCCCTCACGACATTACGATTTTTGGACATGGAGTGGTTAACGGACGTTGACTAC	IGHD3-3	ATTACGATTTTTGGA	IGHD3-3	TGGAGTGGTTA	15	11
326713	IGHV3-30	IGHJ4	AKPLTTLRFLDMEWLTDVDY	20	GCGAAACCCCTCACGACATTACGATTTTTGGATATGGAGTGGTTAACGGACGTTGACTAC	IGHD3-3	ATTACGATTTTTGGA	IGHD3-3	TGGAGTGGTTA	15	11
326713	IGHV3-21	IGHJ4	ARDKSALRFLEDGVVKEFGY	20	GCGAGAGATAAGAGCGCCTTACGATTTTTGGAGGATGGAGTGGTTAAGGAGTTTGGCTAC	IGHD3-3	TTACGATTTTTGGAG	IGHD3-3	TGGAGTGGTTA	15	11
326650	IGHV1-69	IGHJ4	ARMAITIFGDWSGYYYYFDY	20	GCGAGAATGGCTATTACGATTTTTGGAGACTGGAGTGGTTATTATTACTACTTTGACTAC	IGHD3-3	TATTACGATTTTTGGAG	IGHD3-3	TGGAGTGGTTATTAT	17	15
326650	IGHV4-31	IGHJ4	ARMAITIFGDWSGYYYYFDY	20	GCGAGAATGGCTATTACGATTTTTGGAGACTGGAGTGGTTATTATTACTACTTTGACTAC	IGHD3-3	TATTACGATTTTTGGAG	IGHD3-3	TGGAGTGGTTATTAT	17	15
326650	IGHV4-59	IGHJ4	ARMAITIFGDWSGYYYYFDY	20	GCGAGAATGGCTATTACGATTTTTGGAGACTGGAGTGGTTATTATTACTACTTTGACTAC	IGHD3-3	TATTACGATTTTTGGAG	IGHD3-3	TGGAGTGGTTATTAT	17	15
326651	IGHV3-23	IGHJ6	ATLRFLEWLLMDIVPHYMDV	20	GCGACATTACGATTTTTGGAGTGGTTATTGATGGATATAGTGCCCCACTACATGGACGTC	IGHD3-3	ATTACGATTTTTGGAGTGGTTATT	IGHD5-12	TGGATATAGTG	24	11
326713	IGHV3-30	IGHJ3	AKDRAPGAAAIRIGYSAFDI	20	GCGAAAGATCGGGCCCCGGGGGCAGCTGCTATAAGGATTGGATATAGTGCTTTTGATATC	IGHD2-2	CAGCTGCTATA	IGHD5-12	TGGATATAGTG	11	11
326650	IGHV4-31	IGHJ4	ARVDIVVVPAHGYSGCVFDY	20	GCGAGAGTGGATATTGTAGTAGTACCCGCCCATGGATATAGTGGCTGCGTTTTCGACTAC	IGHD2-2	TGGATATTGTAGTAGTACC	IGHD5-12	TGGATATAGTGGCT	19	14
326650	IGHV4-4	IGHJ4	ARVDIVVVPAHGYSGYVFDY	20	GCGAGAGTGGATATTGTAGTAGTACCCGCCCATGGATATAGTGGCTACGTCTTCGACTAC	IGHD2-2	TGGATATTGTAGTAGTACC	IGHD5-12	TGGATATAGTGGCTACG	19	17
326650	IGHV1-2	IGHJ4	ARVDIVVVPAHGYSGYVFDY	20	GCGAGAGTGGATATTGTAGTAGTACCCGCCCATGGATATAGTGGCTACGTTTTCGACTAC	IGHD2-2	TGGATATTGTAGTAGTACC	IGHD5-12	TGGATATAGTGGCTACG	19	17
326650	IGHV4-31	IGHJ4	ARVDIVVVPAHGYSGYVFDY	20	GCGAGAGTGGATATTGTAGTAGTACCCGCCCATGGATATAGTGGCTACGTTTTCGACTAC	IGHD2-2	TGGATATTGTAGTAGTACC	IGHD5-12	TGGATATAGTGGCTACG	19	17
326650	IGHV4-59	IGHJ4	ARVDIVVVPAHGYSGYVFDY	20	GCGAGAGTGGATATTGTAGTAGTACCCGCCCATGGATATAGTGGCTACGTTTTCGACTAC	IGHD2-2	TGGATATTGTAGTAGTACC	IGHD5-12	TGGATATAGTGGCTACG	19	17
326650	IGHV4-34	IGHJ5	ARGHRIAARGVGYSGYELEP	20	GCGAGAGGCCACCGAATAGCAGCTCGGGGAGTTGGATATAGTGGCTACGAACTAGAGCCC	IGHD6-6	ATAGCAGCTCG	IGHD5-12	TGGATATAGTGGCTACGA	11	18
327059	IGHV3-7	IGHJ3	ARQLLYRSGYSGYDFKAFDI	20	GCGAGACAGCTGCTATACCGGTCTGGATATAGTGGCTACGATTTTAAGGCTTTTGATATC	IGHD2-2	CAGCTGCTATACC	IGHD5-12	TGGATATAGTGGCTACGATT	13	20
D1-N	IGHV	IGHJ	CTNGLDIVATINRKTFVDYW	20	AAAGAACACGGCGTATCTGCAAATGAACAGCCTGAAAACCGAGGACACGGCCGTGTATTACTGTACTAATGGTTTGGATATAGTGGCTACGATTAATAGGAAGACGTTTGTGGACTACTGGGGCCAGGGA	IGHD2-8	TGTACTAATGGT	IGHD5-12	TGGATATAGTGGCTACGATTA	12	21
D1-N	IGHV	IGHJ	CARGFGELDIVVVPAAIYYW	20	CATCAGCACAGCCTACATGGAGCTGAGCAGGCTGAGATCTGACGACACGGCCGTGTATTACTGTGCGAGAGGGTTCGGGGAGCTGGATATTGTAGTAGTACCAGCTGCTATTTACTACTGGGGCCAGGGA	IGHD3-10	GGTTCGGGGAG	IGHD2-2	TGGATATTGTAGTAGTACCAGCTGCTAT	11	28
326650	IGHV4-59	IGHJ4	AREAPDSSGLYPGWWLQFDY	20	GCGAGAGAGGCTCCCGATAGCAGTGGCTTGTATCCCGGGTGGTGGCTACAATTTGACTAC	IGHD6-19	ATAGCAGTGGCT	IGHD5-24	TGGCTACAATT	12	11
326650	IGHV3-48	IGHJ4	ARGAPDSSGLYPGWWLQFDY	20	GCGAGAGGGGCTCCCGATAGCAGTGGCTTGTATCCCGGGTGGTGGCTACAATTTGACTAC	IGHD6-19	ATAGCAGTGGCT	IGHD5-24	TGGCTACAATT	12	11
326650	IGHV4-4	IGHJ4	ARGAPDSSGLYPGWWLQFDY	20	GCGAGAGGGGCTCCCGATAGCAGTGGCTTGTATCCCGGGTGGTGGCTACAATTTGACTAC	IGHD6-19	ATAGCAGTGGCT	IGHD5-24	TGGCTACAATT	12	11
326650	IGHV4-59	IGHJ4	ARGAPDSSGLYPGWWLQFDY	20	GCGAGAGGGGCTCCCGATAGCAGTGGCTTGTATCCCGGGTGGTGGCTACAATTTGACTAC	IGHD6-19	ATAGCAGTGGCT	IGHD5-24	TGGCTACAATT	12	11
326797	IGHV1-46	IGHJ3	ARADSGYDPVGWLQFYAFDI	20	GCGAGAGCTGATAGTGGCTACGATCCGGTGGGGTGGCTACAATTCTATGCTTTTGATATC	IGHD5-12	ATAGTGGCTACGAT	IGHD5-24	TGGCTACAATT	14	11
326797	IGHV1-69	IGHJ3	ARADSGYDPVGWLQFYAFDI	20	GCGAGAGCTGATAGTGGCTACGATCCGGTGGGGTGGCTACAATTCTATGCTTTTGATATC	IGHD5-12	ATAGTGGCTACGAT	IGHD5-24	TGGCTACAATT	14	11
326797	IGHV1-8	IGHJ3	ARADSGYDPVGWLQFYAFDI	20	GCGAGAGCTGATAGTGGCTACGATCCGGTGGGGTGGCTACAATTCTATGCTTTTGATATC	IGHD5-12	ATAGTGGCTACGAT	IGHD5-24	TGGCTACAATT	14	11
326651	IGHV3-30	IGHJ4	AKDSHYHYYDSSGYLATIDY	20	GCGAAAGATTCACATTATCATTACTATGATAGTAGTGGTTATCTGGCTACAATTGACTAC	IGHD3-22	ATTACTATGATAGTAGTGGTTAT	IGHD5-24	TGGCTACAATT	23	11
326713	IGHV5-51	IGHJ4	ARARYCSSTSCYRGGYNLDY	20	GCGAGAGCGAGATATTGTAGTAGTACCAGCTGCTATAGAGGTGGCTACAATTTGGACTAC	IGHD2-2	GATATTGTAGTAGTACCAGCTGCTATA	IGHD5-24	TGGCTACAATT	27	11
326797	IGHV1-18	IGHJ4	ARDGRGSSGWYVVATILFDY	20	GCGAGAGACGGACGAGGTAGCAGTGGCTGGTACGTGGTGGCTACAATTCTCTTTGACTAC	IGHD6-19	TAGCAGTGGCTGGTAC	IGHD5-24	TGGCTACAATT	16	11
326797	IGHV1-24	IGHJ4	ARDGRGSSGWYVVATILFDY	20	GCGAGAGACGGACGAGGTAGCAGTGGCTGGTACGTGGTGGCTACAATTCTCTTTGACTAC	IGHD6-19	TAGCAGTGGCTGGTAC	IGHD5-24	TGGCTACAATT	16	11
326797	IGHV1-3	IGHJ4	ARDGRGSSGWYVVATILFDY	20	GCGAGAGACGGACGAGGTAGCAGTGGCTGGTACGTGGTGGCTACAATTCTCTTTGACTAC	IGHD6-19	TAGCAGTGGCTGGTAC	IGHD5-24	TGGCTACAATT	16	11
326797	IGHV1-69	IGHJ4	ARDGRGSSGWYVVATILFDY	20	GCGAGAGACGGACGAGGTAGCAGTGGCTGGTACGTGGTGGCTACAATTCTCTTTGACTAC	IGHD6-19	TAGCAGTGGCTGGTAC	IGHD5-24	TGGCTACAATT	16	11
326797	IGHV1-18	IGHJ4	ARDGRFSSGWYVVATILFDY	20	GCGAGGGACGGACGGTTTAGCAGTGGCTGGTACGTGGTGGCTACAATTCTTTTTGACTAC	IGHD6-19	TAGCAGTGGCTGGTAC	IGHD5-24	TGGCTACAATT	16	11
D1-N	IGHV	IGHJ	CAKEYSSGWYWTTGYNLDYW	20	CAAGAACACGCTGTATCTGCAAATGAACAGCCTGAGAGCCGAGGACACGGCCGTATATTACTGTGCGAAAGAATATAGCAGTGGCTGGTACTGGACTACTGGCTACAATTTAGACTACTGGGGCCAGGGA	IGHD6-19	TATAGCAGTGGCTGGTAC	IGHD5-24	TGGCTACAATT	18	11
326651	IGHV1-2	IGHJ4	ARFLSLVRGGRGGWLQLVVY	20	GCGAGATTTCTTAGTTTGGTTCGGGGAGGTAGGGGGGGCTGGCTACAATTGGTTGTCTAC	IGHD3-10	TGGTTCGGGGAG	IGHD5-24	TGGCTACAATT	12	11
D103	IGHV3-66	IGHJ5	ARKVVAAAGNGGYNYNWFDP	20	GCGAGAAAGGTAGTAGCAGCAGCTGGTAATGGTGGCTACAATTACAACTGGTTCGACCCC	IGHD6-13	TAGCAGCAGCTGGTA	IGHD5-24	TGGCTACAATTAC	15	13
D3-M	IGHV	IGHJ	CAKVAPSGYIGYDSPYFDYW	20	CAAGAACACACTGTATCTGCAAATGAACAGCCTGAGAGCCGAGGACACGGCCGTATATCACTGTGCGAAAGTAGCTCCCAGCGGATATATTGGCTACGATTCTCCGTACTTTGACTACTGGGGCCAGGGA	inv-IGHD1-26	AGTAGCTCCCA	IGHD5-12	TGGCTACGATT	11	11
D2-N	IGHV	IGHJ	CARDSSVMVYAPGYDFFDPW	20	CACGAGCACAGCCTACATGGAGCTGAGGAGCCTGAGATCTGACGACACGGCCGTGTATTACTGTGCGAGAGATAGTTCGGTAATGGTGTATGCTCCTGGCTACGATTTTTTCGACCCCTGGGGCCAGGGA	IGHD2-8	TAATGGTGTATGCT	IGHD5-12	TGGCTACGATT	14	11
D1-N	IGHV	IGHJ	CAKRDGRAAAAPPGSYFDYW	20	CAAGAACACGCTGTATCTGCAAATGAACAGCCTGAGAGCCGAGGACACGGCCGTATATTACTGTGCGAAACGTGACGGTCGAGCAGCAGCTGCTCCCCCTGGGAGCTACTTTGACTACTGGGGCCAGGGA	IGHD6-13	AGCAGCAGCTG	IGHD1-26	TGGGAGCTACT	11	11
326713	IGHV1-69	IGHJ4	ARLWTREQQLISPMGATEDY	20	GCGAGACTGTGGACCCGGGAGCAGCAGCTGATTTCCCCGATGGGAGCTACTGAGGACTAC	IGHD6-13	AGCAGCAGCTG	IGHD1-26	TGGGAGCTACT	11	11
326713	IGHV1-46	IGHJ4	ARGISSSSWGHGSYSVGFDY	20	GCGAGAGGGATTTCAAGCAGCAGCTGGGGTCATGGGAGCTACTCCGTCGGCTTTGACTAC	IGHD6-13	AGCAGCAGCTGG	IGHD1-26	TGGGAGCTACT	12	11
326713	IGHV3-30-3	IGHJ4	ARDEVDSRAAAGTIGSYFSY	20	GCGAGAGATGAGGTGGATTCGCGAGCAGCAGCTGGTACGATTGGGAGCTACTTCTCCTAC	IGHD6-13	AGCAGCAGCTGGTAC	IGHD1-26	TGGGAGCTACT	15	11
316188	IGHV4-39	IGHJ3	ARQESSSSRLGATLLRGFDI	20	GCGAGACAGGAGAGCAGCTCGTCTCGTCTGGGAGCTACTTTACTCCGTGGTTTTGACATC	IGHD6-6	AGCAGCTCGTC	IGHD1-26	TGGGAGCTACT	11	11
316188	IGHV4-39	IGHJ3	ARQESSSSRLGATLLLGFDI	20	GCGAGACAGGAGAGCAGCTCGTCTCGTCTGGGAGCTACTTTACTCCTTGGTTTTGACATC	IGHD6-6	AGCAGCTCGTC	IGHD1-26	TGGGAGCTACT	11	11
316188	IGHV4-39	IGHJ4	ARQESSSSRLGATLLLGFDI	20	GCGAGACAGGAGAGCAGCTCGTCTCGTCTGGGAGCTACTTTACTCCTTGGTTTTGACATC	IGHD6-6	AGCAGCTCGTC	IGHD1-26	TGGGAGCTACT	11	11
326651	IGHV1-46	IGHJ4	ARDWLGYCTNGVCPGSYFDY	20	GCGAGAGATTGGTTAGGATATTGTACTAATGGTGTATGCCCTGGGAGCTACTTTGACTAC	IGHD2-8	AGGATATTGTACTAATGGTGTATGC	IGHD1-26	TGGGAGCTACT	25	11
326713	IGHV4-39	IGHJ4	ARLLLERSGYDYAPGSYFDY	20	GCGAGATTACTTCTAGAAAGAAGTGGCTACGATTATGCGCCTGGGAGCTACTTTGACTAC	IGHD5-12	AGTGGCTACGATTA	IGHD1-26	TGGGAGCTACT	14	11
D1-N	IGHV	IGHJ	CAKEMGRIAAAGIGSYFDYW	20	CAAGAACACGCTGTATCTGCAAATGAACAGCCTGAGAGCCGAGGACACGGCCGTATATTACTGTGCGAAAGAAATGGGCCGAATAGCAGCAGCTGGTATTGGGAGCTACTTTGACTACTGGGGCCAGGGA	IGHD6-13	ATAGCAGCAGCTGGTA	IGHD1-26	TGGGAGCTACT	16	11
D103	IGHV4-34	IGHJ4	ARGWVQPFYYSSGFGSYFDY	20	GCGAGAGGCTGGGTGCAGCCTTTCTATTATAGTAGTGGTTTTGGGAGCTACTTTGACTAC	IGHD3-22	ATAGTAGTGGTT	IGHD1-26	TGGGAGCTACT	12	11
327059	IGHV4-39	IGHJ4	ARLIVATKKWELLVTYYFDY	20	GCGAGACTGATAGTGGCTACGAAAAAATGGGAGCTACTGGTGACTTACTACTTTGACTAC	IGHD5-12	ATAGTGGCTACGA	IGHD1-26	TGGGAGCTACT	13	11
D3-N	IGHV	IGHJ	CAREDSGYDYVGVGSYFDYW	20	CACGAGCACAGCCTACATGGAGCTGAGCAGCCTGAGATCTGAGGACACGGCCGTGTATTACTGTGCGAGAGAGGATAGTGGCTACGATTACGTCGGGGTTGGGAGCTACTTTGACTACTGGGGCCAGGGA	IGHD5-12	ATAGTGGCTACGATTAC	IGHD1-26	TGGGAGCTACT	17	11
D1-N	IGHV	IGHJ	CARDIYSGYDYAQMGATGYW	20	CAAGAACTCACTGTATCTGCAAATGAACAGCCTGAGAGCCGAGGACACGGCTGTGTATTACTGTGCGAGAGACATATATAGTGGCTACGATTACGCTCAGATGGGAGCTACTGGGTACTGGGGCCAGGGA	IGHD5-12	ATATAGTGGCTACGATTAC	IGHD1-26	TGGGAGCTACT	19	11
327059	IGHV1-18	IGHJ5	ARGGLVSMVRGVNGSYWFDS	20	GCGAGAGGTGGATTGGTCAGCATGGTTCGGGGAGTCAATGGGAGCTACTGGTTCGACTCC	IGHD3-10	ATGGTTCGGGGAGT	IGHD1-26	TGGGAGCTACT	14	11
326713	IGHV4-39	IGHJ4	ARQATHYDFLTGYYGSYFDN	20	GCGCGACAAGCGACCCATTACGATTTTTTGACGGGTTATTATGGGAGCTACTTTGACAAC	IGHD3-3	ATTACGATTTTT	IGHD1-26	TGGGAGCTACT	12	11
D1-N	IGHV	IGHJ	CARSHYDFWSAHTGSYFDYW	20	CAAAAACCAGGTGGTCCTTACAATGACCAACATGGACCCTGTGGACACAGCCACGTATTACTGTGCACGGTCGCATTACGATTTTTGGAGTGCCCATACTGGGAGCTACTTTGACTACTGGGGCCAGGGA	IGHD3-3	ATTACGATTTTTGGAGTG	IGHD1-26	TGGGAGCTACT	18	11
D1-N	IGHV	IGHJ	CARERRLLWFGGYGSYFDYW	20	CAAGAACCAGTTCTCCCTGAAGCTGAGCTCTGTGACCGCCGCAGACACGGCCGTGTATTACTGTGCCAGAGAAAGGAGATTACTATGGTTCGGGGGATATGGGAGCTACTTTGACTACTGGGGCCAGGGA	IGHD3-10	ATTACTATGGTTCGGGG	IGHD1-26	TGGGAGCTACT	17	11
D3-N	IGHV	IGHJ	CARTRDCSGGSCYGSYFDYW	20	CAAGAACCAGTTCTCCCTGAAGCTGAGCTCTGTGACCGCTGCGGACACGGCCGTGTATTACTGTGCGAGAACCAGGGATTGTAGTGGTGGTAGCTGCTATGGGAGCTACTTTGACTACTGGGGCCAGGGA	IGHD2-15	ATTGTAGTGGTGGTAGCTGCTA	IGHD1-26	TGGGAGCTACT	22	11
326713	IGHV4-59	IGHJ4	ALNFDWLLLKVGKAGSYFDY	20	GCGCTAAATTTTGACTGGTTATTATTGAAGGTGGGGAAGGCTGGGAGCTACTTTGACTAC	IGHD3-9	ATTTTGACTGGTTATTAT	IGHD1-26	TGGGAGCTACT	18	11
326713	IGHV3-30	IGHJ4	AKDRPKRLYSVAGTGSYFDY	20	GCGAAAGATCGTCCCAAACGGCTTTATTCAGTGGCTGGTACTGGGAGCTACTTTGACTAC	IGHD6-19	CAGTGGCTGGTAC	IGHD1-26	TGGGAGCTACT	13	11
326713	IGHV4-34	IGHJ4	AKVELAYFHFWRGYGSYFDH	20	GCGAAAGTGGAATTGGCGTATTTCCATTTTTGGAGGGGTTATGGGAGCTACTTTGACCAC	IGHD3-3	CATTTTTGGAG	IGHD1-26	TGGGAGCTACT	11	11
327059	IGHV3-7	IGHJ4	ARESAYGRYFDWTYGSYFDY	20	GCGAGAGAGAGCGCTTACGGGCGATATTTTGACTGGACTTATGGGAGCTACTTTGACTAC	IGHD3-9	CGATATTTTGACTGG	IGHD1-26	TGGGAGCTACT	15	11
D1-N	IGHV	IGHJ	CARTRRYFDWLLYGSYFDYW	20	CAAGAACCAGTTCTCCCTGAAGCTGAGCTCTGTGACCGCTGCGGACACGGCCGTGTATTACTGTGCGAGAACCCGTCGATATTTTGACTGGTTATTATATGGGAGCTACTTTGACTACTGGGGCCAGGGA	IGHD3-9	CGATATTTTGACTGGTTATTATA	IGHD1-26	TGGGAGCTACT	23	11
326651	IGHV4-59	IGHJ4	ARDSTVTMLGATLAYNYFDY	20	GCGAGAGATTCTACGGTGACTATGCTGGGAGCTACTTTAGCTTATAACTACTTTGACTAC	IGHD4-17	CTACGGTGACTA	IGHD1-26	TGGGAGCTACT	12	11
D3-M	IGHV	IGHJ	CALSYGSGNYFKDGSYFDYW	20	CAAGAACCAGTTCTCCCTGAACCTGAGCTCTGTGACCGCCGCGGACACGGCCGTGTATTACTGTGCGCTAAGCTATGGTTCGGGGAATTATTTTAAGGATGGGAGCTACTTTGACTACTGGGGCCAGGGA	IGHD3-10	CTATGGTTCGGGGA	IGHD1-26	TGGGAGCTACT	14	11
D1-N	IGHV	IGHJ	CARGGGRDSSGYYTNPGSYW	20	CATAAGCACAGCCTACATGGAGCTGAGCAGCCTGAGATCTGAGGACACGGCCGTGTATTACTGTGCGAGAGGCGGGGGGCGCGATAGTAGTGGTTATTACACCAACCCTGGGAGCTACTGGGGCCAGGGA	IGHD3-22	GATAGTAGTGGTTATTAC	IGHD1-26	TGGGAGCTACT	18	11
D1-N	IGHV	IGHJ	CARDHDSSGYYYVGSYFDYW	20	CACGAGCACAGCCTACATGGAGCTGAGGAGCCTGAGATCTGACGACACGGCCGTGTATTACTGTGCGAGAGATCACGATAGTAGTGGTTATTACTACGTTGGGAGCTACTTTGACTACTGGGGCCAGGGA	IGHD3-22	GATAGTAGTGGTTATTACTAC	IGHD1-26	TGGGAGCTACT	21	11
326651	IGHV3-48	IGHJ4	AKVAITFGGVIVILGSYFDY	20	GCGAAAGTAGCGATTACGTTTGGGGGAGTTATCGTTATCCTTGGGAGCTACTTTGACTAC	IGHD3-16	GATTACGTTTGGGGGAGTTATCGTTAT	IGHD1-26	TGGGAGCTACT	27	11
D1-N	IGHV	IGHJ	CARDPEFETGTRSGWFGSYW	20	CACGAGCACAGCCTACATGGAGCTGAGGAGCCTGAGATCTGACGACACGGCCGTGTATTACTGTGCGAGAGATCCCGAGTTCGAGACTGGGACGCGCAGTGGCTGGTTTGGGAGCTACTGGGGCCAGGGA	IGHD6-19	GCAGTGGCTGGT	IGHD1-26	TGGGAGCTACT	12	11
D3-N	IGHV	IGHJ	CARGAAVAGTRWELLFFDYW	20	CACGAGCACAGCCTACATGGAGCTGAGCAGCCTGAGATCTGAGGACACGGCCGTGTATTACTGTGCGAGAGGGGCCGCAGTGGCTGGTACGAGATGGGAGCTACTTTTCTTTGACTACTGGGGCCAGGGA	IGHD6-19	GCAGTGGCTGGTAC	IGHD1-26	TGGGAGCTACT	14	11
327059	IGHV3-NL1	IGHJ4	AKPRFVRGSGWYVLGSYFDY	20	GCGAAACCAAGGTTTGTTCGCGGCAGTGGCTGGTACGTCCTTGGGAGCTACTTTGACTAC	IGHD6-19	GCAGTGGCTGGTAC	IGHD1-26	TGGGAGCTACT	14	11
D1-N	IGHV	IGHJ	CAKAAYCGGDCYFGSYFDYW	20	CAAGAACTCCCTGTATCTGCAAATGAACAGTCTGAGAGCTGAGGACATGGCCTTGTATTACTGTGCAAAGGCGGCATATTGTGGTGGTGACTGCTATTTTGGGAGCTACTTTGACTACTGGGGCCAGGGA	IGHD2-21	GCATATTGTGGTGGTGACTGCTATT	IGHD1-26	TGGGAGCTACT	25	11
326713	IGHV3-30-3	IGHJ4	AREDGYCSGGSCYSGSYFDY	20	GCGAGAGAGGACGGATATTGTAGTGGTGGTAGCTGCTACTCTGGGAGCTACTTTGACTAC	IGHD2-15	GGATATTGTAGTGGTGGTAGCTGCTACTC	IGHD1-26	TGGGAGCTACT	29	11
326651	IGHV1-46	IGHJ3	ARAQTGYSSSWELLNDAFDI	20	GCGAGAGCTCAAACCGGGTATAGCAGCAGTTGGGAGCTACTCAATGATGCTTTTGATATC	IGHD6-13	GGGTATAGCAGCAG	IGHD1-26	TGGGAGCTACT	14	11
D1-N	IGHV	IGHJ	CARGLPGYSSSWYGSYFDYW	20	CAAGAACCAGTTCTCCCTGAAGCTGAGCTCTGTGACCGCCGCGGACACGGCTGTGTATTACTGTGCGAGAGGCTTACCCGGGTATAGCAGCAGCTGGTATGGGAGCTACTTTGACTACTGGGGCCAGGGA	IGHD6-13	GGGTATAGCAGCAGCTGGTA	IGHD1-26	TGGGAGCTACT	20	11
326651	IGHV1-46	IGHJ4	ARDGYSSSWYGVGSYSYFDY	20	GCGAGAGACGGGTATAGCAGCAGCTGGTACGGGGTTGGGAGCTACTCATACTTTGACTAC	IGHD6-13	GGGTATAGCAGCAGCTGGTAC	IGHD1-26	TGGGAGCTACT	21	11
326713	IGHV3-30	IGHJ4	AKDRRPYVEMATNTGSYFDY	20	GCGAAAGATCGTCGCCCCTACGTAGAGATGGCTACAAATACTGGGAGCTACTTTGATTAC	IGHD5-24	GTAGAGATGGCTACAA	IGHD1-26	TGGGAGCTACT	16	11
326713	IGHV3-74	IGHJ4	AKDRRPYVEMATNTGSYFDY	20	GCGAAAGATCGTCGCCCCTACGTAGAGATGGCTACAAATACTGGGAGCTACTTTGATTAC	IGHD5-24	GTAGAGATGGCTACAA	IGHD1-26	TGGGAGCTACT	16	11
D1-N	IGHV	IGHJ	CARDSKRRDGYNFGSYFDYW	20	CAAGAACTCACTGTATCTGCAAATGAACAGCCTGAGAGCCGAGGACACGGCTGTGTATTACTGTGCGAGAGATTCCAAACGTAGAGATGGCTACAATTTTGGGAGCTACTTTGACTACTGGGGCCAGGGA	IGHD5-24	GTAGAGATGGCTACAATT	IGHD1-26	TGGGAGCTACT	18	11
326713	IGHV4-59	IGHJ2	ARDRRSGYFPLIGSYWYFDL	20	GCGAGAGATCGACGTAGTGGTTATTTCCCCTTAATTGGGAGCTACTGGTACTTCGATCTC	IGHD3-22	GTAGTGGTTATT	IGHD1-26	TGGGAGCTACT	12	11
D3-M	IGHV	IGHJ	CAKGGQYSSVRGSGSYFDYW	20	CGCGAGCACAGCCTACATGGAGCTGAGCAGCCTGACATCTGAAGACACGGCTGTATATTACTGTGCGAAAGGGGGGCAGTATAGCAGTGTGCGGGGGTCTGGGAGCTACTTTGACTACTGGGGCCAGGGA	IGHD6-19	GTATAGCAGTG	IGHD1-26	TGGGAGCTACT	11	11
326713	IGHV1-69	IGHJ4	ARGYGDSITIFGVVGSYFDY	20	GCGAGAGGATACGGGGACAGTATTACGATTTTTGGCGTCGTTGGGAGCTACTTTGACTAC	IGHD3-3	GTATTACGATTTTTGG	IGHD1-26	TGGGAGCTACT	16	11
326651	IGHV3-23	IGHJ4	AKDQPSAYYYDSSAGSYFDY	20	GCGAAAGATCAACCTTCCGCGTATTACTATGATAGTAGCGCTGGGAGCTACTTTGACTAC	IGHD3-22	GTATTACTATGATAGTAG	IGHD1-26	TGGGAGCTACT	18	11
D1-N	IGHV	IGHJ	CARNWYYYDSSVHGSYFDYW	20	CACGAGCACAGCCTACATGGAGCTGAGCAGCCTGAGATCTGAGGACACGGCCGTGTATTACTGTGCGAGGAATTGGTATTACTATGATAGTAGTGTCCATGGGAGCTACTTTGACTACTGGGGCCAGGGA	IGHD3-22	GTATTACTATGATAGTAGTG	IGHD1-26	TGGGAGCTACT	20	11
D1-N	IGHV	IGHJ	CAHRRGYSGYDYFGSYFDYW	20	CAAAAACCAGGTGGTCCTTACAATGACCAACATGGACCCTGTGGACACAGCCACATATTACTGTGCACACCGACGTGGATATAGTGGCTACGATTATTTTGGGAGCTACTTTGACTACTGGGGCCAGGGA	IGHD5-12	GTGGATATAGTGGCTACGATTA	IGHD1-26	TGGGAGCTACT	22	11
326651	IGHV3-48	IGHJ4	ARVSGGYDYLGHQTGSYFDY	20	GCGAGAGTATCTGGTGGCTACGATTACTTGGGGCACCAAACTGGGAGCTACTTTGACTAC	IGHD5-12	GTGGCTACGATTAC	IGHD1-26	TGGGAGCTACT	14	11
326907	IGHV1-2	IGHJ3	AREGGGDCYSWSGSYCPFDI	20	GCGAGAGAGGGTGGTGGTGATTGCTATTCGTGGTCTGGGAGCTACTGCCCTTTTGATATC	IGHD2-21	GTGGTGGTGATTGCTATTC	IGHD1-26	TGGGAGCTACT	19	11
326651	IGHV3-11	IGHJ4	AKAMEEVRYFDWAHGSYFDY	20	GCGAAAGCCATGGAAGAAGTACGATATTTTGACTGGGCCCATGGGAGCTACTTTGACTAC	IGHD3-9	TACGATATTTTGACTGG	IGHD1-26	TGGGAGCTACT	17	11
326651	IGHV3-23	IGHJ4	AKAMEEVRYFDWAHGSYFDY	20	GCGAAAGCCATGGAAGAAGTACGATATTTTGACTGGGCCCATGGGAGCTACTTTGACTAC	IGHD3-9	TACGATATTTTGACTGG	IGHD1-26	TGGGAGCTACT	17	11
326651	IGHV4-34	IGHJ4	ARGVAAALRARPFGSYSLDY	20	GCGAGAGGGGTAGCAGCAGCTCTTCGCGCCCGGCCCTTTGGGAGCTACTCTCTTGACTAC	IGHD6-13	TAGCAGCAGCT	IGHD1-26	TGGGAGCTACT	11	11
326651	IGHV4-59	IGHJ4	ARGVAAALRARPFGSYSLDY	20	GCGAGAGGGGTAGCAGCAGCTCTTCGCGCCCGGCCCTTTGGGAGCTACTCTCTTGACTAC	IGHD6-13	TAGCAGCAGCT	IGHD1-26	TGGGAGCTACT	11	11
326713	IGHV3-21	IGHJ5	ARDTLGVAAAGRRKMGATVP	20	GCGAGAGATACCCTGGGGGTAGCAGCAGCTGGTCGACGTAAAATGGGAGCTACTGTGCCT	IGHD6-13	TAGCAGCAGCTGGT	IGHD1-26	TGGGAGCTACT	14	11
D1-N	IGHV	IGHJ	CAKGSSGYYYFHVGSYFDYW	20	CAAGAACTCCCTGTATCTGCAAATGAACAGTCTGAGAGCTGAGGACATGGCCTTGTATTACTGTGCAAAAGGTAGTAGTGGTTATTACTATTTCCACGTTGGGAGCTACTTTGACTACTGGGGCCAGGGA	IGHD3-22	TAGTAGTGGTTATTACTA	IGHD1-26	TGGGAGCTACT	18	11
327059	IGHV4-34	IGHJ4	ARERRRYSSGWSYNGSYFDY	20	GCTCGTGAGAGGAGACGTTATAGCAGTGGCTGGTCTTATAATGGGAGCTACTTTGACTAC	IGHD6-19	TATAGCAGTGGCTGGT	IGHD1-26	TGGGAGCTACT	16	11
D2-N	IGHV	IGHJ	CAREGLGYSGYDFGSYFDYW	20	CAAGAACTCACTGTATCTGCAAATGAACAGCCTGAGAGCCGAGGACACGGCTGTGTATTACTGTGCGAGAGAAGGATTGGGGTATAGTGGCTACGATTTTGGGAGCTACTTTGACTACTGGGGCCAGGGA	IGHD5-12	TATAGTGGCTACGATT	IGHD1-26	TGGGAGCTACT	16	11
326713	IGHV1-46	IGHJ4	AREGRPLWFGELLYGSYFDY	20	GCGAGAGAAGGCCGGCCCTTATGGTTCGGGGAGTTATTATATGGGAGCTACTTTGACTAC	IGHD3-10	TATGGTTCGGGGAGTTATTATA	IGHD1-26	TGGGAGCTACT	22	11
326650	IGHV1-18	IGHJ4	ARALLRYFDWLLEDGSYFDY	20	GCGAGAGCCTTATTACGATATTTTGACTGGTTATTAGAGGATGGGAGCTACTTTGACTAC	IGHD3-9	TATTACGATATTTTGACTGGTTATTA	IGHD1-26	TGGGAGCTACT	26	11
D3-N	IGHV	IGHJ	CARLLLWFGELLYGSYFDYW	20	CAAGAACACGCTGTATCTTCAAATGAACAGCCTGAGAGCCGAGGACACGGCTGTGTATTACTGTGCGAGGCTATTACTATGGTTCGGGGAGTTATTATATGGGAGCTACTTTGACTACTGGGGCCAGGGA	IGHD3-10	TATTACTATGGTTCGGGGAGTTATTATA	IGHD1-26	TGGGAGCTACT	28	11
D2-N	IGHV	IGHJ	CARDGGPYCSGGSCYLGSYW	20	CACGAGCACAGCCTACATGGAGCTGAGCAGCCTGAGATCTGAGGACACGGCCGTGTATTACTGTGCGAGAGATGGGGGTCCTTATTGTAGTGGTGGTAGCTGCTACCTTGGGAGCTACTGGGGCCAGGGA	IGHD2-15	TATTGTAGTGGTGGTAGCTGCTAC	IGHD1-26	TGGGAGCTACT	24	11
D3-N	IGHV	IGHJ	CARGRGCSGGSCYGSYFDYW	20	CATCAGCACAGCCTACATGGAGCTGAGCAGGCTGAGATCTGACGACACGGCCGTGTATTACTGTGCGAGAGGCCGGGGGTGTAGTGGTGGTAGCTGCTATGGGAGCTACTTTGACTACTGGGGCCAGGGA	IGHD2-15	TGTAGTGGTGGTAGCTGCTA	IGHD1-26	TGGGAGCTACT	20	11
326651	IGHV3-23	IGHJ4	AKDRYLRFLEWFRSGSYFDY	20	GCGAAAGACCGCTATTTACGATTTTTGGAGTGGTTCCGATCTGGGAGCTACTTTGACTAC	IGHD3-3	TTACGATTTTTGGAGTGGTT	IGHD1-26	TGGGAGCTACT	20	11
326713	IGHV1-69	IGHJ4	ARVSCSSTSCYTGIGSYFDY	20	GCGAGAGTTTCTTGTAGTAGTACCAGCTGCTATACCGGGATTGGGAGCTACTTTGACTAC	IGHD2-2	TTGTAGTAGTACCAGCTGCTATACC	IGHD1-26	TGGGAGCTACT	25	11
326713	IGHV4-61	IGHJ4	ARVSCSSTSCYTGIGSYFDY	20	GCGAGAGTTTCTTGTAGTAGTACCAGCTGCTATACCGGGATTGGGAGCTACTTTGACTAC	IGHD2-2	TTGTAGTAGTACCAGCTGCTATACC	IGHD1-26	TGGGAGCTACT	25	11
326713	IGHV5-51	IGHJ3	ARQGQWLVSVLGATIDAFDI	20	GCGAGACAGGGGCAGTGGCTGGTCTCGGTTCTGGGAGCTACTATAGATGCTTTTGATATC	IGHD6-19	GCAGTGGCTGGT	IGHD1-26	TGGGAGCTACTA	12	12
326651	IGHV4-4	IGHJ3	ARVAVAGNPWELLSSNWLDI	20	GCGAGAGTGGCAGTGGCTGGTAACCCCTGGGAGCTACTATCCTCTAACTGGCTTGATATC	IGHD6-19	GCAGTGGCTGGTA	IGHD1-26	TGGGAGCTACTA	13	12
D2-N	IGHV	IGHJ	CANLYSSGWFSLGATIVDYW	20	CAAGAACACGCTGTATCTGCAAATGAACAGCCTGAGAGCCGAGGACACGGCCGTATATTACTGTGCGAACCTATATAGCAGTGGCTGGTTTTCGTTGGGAGCTACTATAGTTGACTACTGGGGCCAGGGA	IGHD6-19	TATAGCAGTGGCTGGT	IGHD1-26	TGGGAGCTACTA	16	12
326651	IGHV4-39	IGHJ6	ARVNDFWSGLYGSYYYYMDV	20	GCGAGAGTTAACGATTTTTGGAGTGGCCTATATGGGAGCTACTACTACTACATGGACGTC	IGHD3-3	ACGATTTTTGGAGTGG	IGHD1-26	TGGGAGCTACTAC	16	13
D1-N	IGHV	IGHJ	CAREGHGDYDHGSYYGMDVW	20	CGCGAGCACAGCCTACATGGAGCTGAGCAGCCTGAGATCTGAAGACACGGCTGTGTATTACTGTGCGAGAGAAGGACACGGTGACTACGACCATGGGAGCTACTACGGTATGGACGTCTGGGGCCAAGGG	IGHD4-17	ACGGTGACTAC	IGHD1-26	TGGGAGCTACTAC	11	13
326650	IGHV1-18	IGHJ6	ARHLWHGDYVGSYYYYGMDV	20	GCGAGACATCTTTGGCACGGTGACTACGTTGGGAGCTACTACTACTACGGTATGGACGTC	IGHD4-17	ACGGTGACTAC	IGHD1-26	TGGGAGCTACTAC	11	13
D3-M	IGHV	IGHJ	CARGDYGSGPGSYYYGMDVW	20	CAAAAGCATCACCTATCTGCAAATGAACAGCCTGAGAGCCGAGGACGCGGCTGTGTATTACTGTGCGAGGGGGGACTATGGTTCGGGACCTGGGAGCTACTACTACGGTATGGACGTCTGGGGCCAAGGG	IGHD3-10	ACTATGGTTCGGG	IGHD1-26	TGGGAGCTACTAC	13	13
D3-M	IGHV	IGHJ	CARGDYGSGPGSYYYGMDVW	20	CAAGAACTCACTGTATCTGCAAATGAACAGCCTGAGAGCCGAGGACACGGCTGTGTATTACTGTGCGAGGGGGGACTATGGTTCGGGACCTGGGAGCTACTACTACGGTATGGACGTCTGGGGCCAAGGG	IGHD3-10	ACTATGGTTCGGG	IGHD1-26	TGGGAGCTACTAC	13	13
D2-N	IGHV	IGHJ	CARDRQQWLVLGSYYGMDVW	20	CAAGAACACGCTGTATCTGCAAATGAACAGCCTGAGAGCTGAGGACACGGCTGTGTATTACTGTGCGAGAGATCGGCAGCAGTGGCTGGTACTTGGGAGCTACTACGGTATGGACGTCTGGGGCCAAGGG	IGHD6-19	AGCAGTGGCTGGTAC	IGHD1-26	TGGGAGCTACTAC	15	13
D103	IGHV4-34	IGHJ6	ARGRKWLRLEVGSYYYGMDV	20	GCGAGAGGCCGTAAGTGGCTACGATTGGAGGTTGGGAGCTACTACTACGGTATGGACGTC	IGHD5-12	AGTGGCTACGATT	IGHD1-26	TGGGAGCTACTAC	13	13
326713	IGHV3-21	IGHJ3	ARDKVVVGYWELLRGDAFDI	20	GCGAGAGATAAAGTGGTGGTAGGGTATTGGGAGCTACTACGAGGGGATGCTTTTGATATC	IGHD2-15	AGTGGTGGTAG	IGHD1-26	TGGGAGCTACTAC	11	13
326713	IGHV4-61	IGHJ3	ARDKVVVGYWELLRGDAFDI	20	GCGAGAGATAAAGTGGTGGTAGGGTATTGGGAGCTACTACGAGGGGATGCTTTTGATATC	IGHD2-15	AGTGGTGGTAG	IGHD1-26	TGGGAGCTACTAC	11	13
326651	IGHV1-69	IGHJ6	ARDTSTVVITTGSYYYYMDV	20	GCGAGAGATACCAGTACAGTGGTTATTACTACTGGGAGCTACTACTACTACATGGACGTC	IGHD3-22	AGTGGTTATTACTAC	IGHD1-26	TGGGAGCTACTAC	15	13
326651	IGHV3-74	IGHJ6	ARDISTVVITTGSYYYYMDV	20	GCGAGAGATATCAGTACAGTGGTTATTACTACTGGGAGCTACTACTACTACATGGACGTC	IGHD3-22	AGTGGTTATTACTAC	IGHD1-26	TGGGAGCTACTAC	15	13
D2-N	IGHV	IGHJ	CARDLDSSSVGSYYYGMDVW	20	CAAGAACTCCCTGTATCTGCAAATGAACAGTCTGAGAGCCGAGGACACGGCCTTGTATTACTGTGCGAGAGATCTCGATAGCAGCTCGGTTGGGAGCTACTACTACGGTATGGACGTCTGGGGCCAAGGG	IGHD6-6	ATAGCAGCTCG	IGHD1-26	TGGGAGCTACTAC	11	13
D1-N	IGHV	IGHJ	CVNRPSGIAARSGSYYMDVW	20	CACGAGCACAGCCTACATGGAGCTGAGCAGCCTGAGATCTGAGGACACGGCCGTGTATTACTGTGTGAACAGGCCAAGTGGGATAGCAGCTCGTTCTGGGAGCTACTACATGGACGTCTGGGGCAAAGGG	IGHD6-6	ATAGCAGCTCGT	IGHD1-26	TGGGAGCTACTAC	12	13
D3-N	IGHV	IGHJ	CARSHSSGSYGSYYYGMDVW	20	CATCAGCACAGCCTACATGGAGCTGAGCAGGCTGAGATCTGACGACACGGCCGTGTATTACTGTGCGAGGAGTCATAGTAGTGGTTCCTATGGGAGCTACTACTACGGTATGGACGTCTGGGGCCAAGGG	IGHD3-22	ATAGTAGTGGTT	IGHD1-26	TGGGAGCTACTAC	12	13
326713	IGHV1-3	IGHJ6	ARVLYCSGGSCYGSYYGMDV	20	GCGAGAGTCCTATATTGTAGTGGTGGTAGCTGCTATGGGAGCTACTACGGTATGGACGTC	IGHD2-15	ATATTGTAGTGGTGGTAGCTGCTA	IGHD1-26	TGGGAGCTACTAC	24	13
326780	IGHV4-59	IGHJ6	ARHGYCGGDCPAGSYYGMDV	20	GCGAGACACGGATATTGTGGTGGTGACTGCCCTGCTGGGAGCTACTACGGTATGGACGTC	IGHD2-21	ATATTGTGGTGGTGACTGC	IGHD1-26	TGGGAGCTACTAC	19	13
326797	IGHV3-74	IGHJ4	ARAQYCGGDCYAPGSYYFDY	20	GCAAGAGCCCAATATTGTGGTGGTGACTGCTATGCCCCTGGGAGCTACTACTTTGACTAC	IGHD2-21	ATATTGTGGTGGTGACTGCTAT	IGHD1-26	TGGGAGCTACTAC	22	13
326797	IGHV3-74	IGHJ4	AGAQYCGGDCYAPGSYYFDY	20	GCAGGAGCCCAATATTGTGGTGGTGACTGCTATGCCCCTGGGAGCTACTACTTTGACTAC	IGHD2-21	ATATTGTGGTGGTGACTGCTAT	IGHD1-26	TGGGAGCTACTAC	22	13
D2-N	IGHV	IGHJ	CARSMVRGVITGSYYGMDVW	20	CAAGAACACGCTGTATCTGCAAATGAACAGCCTGAGAGCCGAGGACACGGCTGTGTATTACTGTGCGAGGAGCATGGTTCGGGGAGTTATTACTGGGAGCTACTACGGTATGGACGTCTGGGGCCAAGGG	IGHD3-10	ATGGTTCGGGGAGTTATTA	IGHD1-26	TGGGAGCTACTAC	19	13
D2-N	IGHV	IGHJ	CARSMVRGVITGSYYGMDVW	20	CAAGAACTCACTGTATCTGCAAATGAACAGCCTGAGAGCCGAGGACACGGCTGTGTATTACTGTGCGAGGAGCATGGTTCGGGGAGTTATTACTGGGAGCTACTACGGTATGGACGTCTGGGGCCAAGGG	IGHD3-10	ATGGTTCGGGGAGTTATTA	IGHD1-26	TGGGAGCTACTAC	19	13
326713	IGHV4-30-2	IGHJ6	ARHRLRFLEYPNGSYYYMDV	20	GCGAGACATCGATTACGATTTTTGGAATACCCTAATGGGAGCTACTACTACATGGACGTC	IGHD3-3	ATTACGATTTTTGGA	IGHD1-26	TGGGAGCTACTAC	15	13
326651	IGHV1-69	IGHJ4	ARDLRNYYGSGADGSYYFDY	20	GCGAGAGATCTAAGGAATTACTATGGTTCGGGGGCAGATGGGAGCTACTACTTTGACTAC	IGHD3-10	ATTACTATGGTTCGGGG	IGHD1-26	TGGGAGCTACTAC	17	13
327059	IGHV3-66	IGHJ4	ARDPSSWSFFAVGFGSYYDI	20	GCGAGAGATCCCAGCAGCTGGTCCTTTTTCGCCGTGGGTTTTGGGAGCTACTACGATATC	IGHD6-13	CAGCAGCTGGT	IGHD1-26	TGGGAGCTACTAC	11	13
327059	IGHV4-34	IGHJ6	ARGPRYFDFLGSYYYYGMDV	20	GCGAGAGGACCCCGATATTTTGACTTCCTTGGGAGCTACTACTACTACGGTATGGACGTC	IGHD3-9	CGATATTTTGACT	IGHD1-26	TGGGAGCTACTAC	13	13
326713	IGHV1-2	IGHJ6	ATWGDFWSGYPGSYYYYMDV	20	GCGACCTGGGGCGATTTTTGGAGTGGTTACCCTGGGAGCTACTACTACTACATGGACGTC	IGHD3-3	CGATTTTTGGAGTGGTTA	IGHD1-26	TGGGAGCTACTAC	18	13
D1-N	IGHV	IGHJ	CARHATVTGRDGSYYIFGYW	20	CAAGAACTCACTGTATCTGCAAATGAACAGCCTGAGAGCCGAGGACACGGCTGTGTATTACTGTGCGAGGCACGCTACGGTGACTGGACGTGATGGGAGCTACTACATCTTTGGCTACTGGGGCCAGGGA	IGHD4-17	CTACGGTGACT	IGHD1-26	TGGGAGCTACTAC	11	13
D1-N	IGHV	IGHJ	CARPYGGNAGSYYYYYMDVW	20	CATAAGCACAGCCTACATGGAGCTGAGCAGCCTGAGATCTGAGGACACGGCCGTGTATTACTGTGCGAGGCCCTACGGTGGTAACGCTGGGAGCTACTACTACTACTACATGGACGTCTGGGGCAAAGGG	IGHD4-23	CTACGGTGGTAAC	IGHD1-26	TGGGAGCTACTAC	13	13
326713	IGHV1-18	IGHJ4	ARDLLWFGDPGSYGSYYFDY	20	GCGAGAGACCTTCTATGGTTCGGGGACCCCGGGAGTTATGGGAGCTACTACTTTGACTAC	IGHD3-10	CTATGGTTCGGGGA	IGHD1-26	TGGGAGCTACTAC	14	13
D1-N	IGHV	IGHJ	CAKDLEDYGDYGSYYGMDVW	20	CAAGAACACGCTGTATCTGCAAATGAACAGCCTGAGAGCCGAGGACACGGCCGTATATTACTGTGCGAAAGATCTCGAGGACTACGGTGACTATGGGAGCTACTACGGTATGGACGTCTGGGGCCAAGGG	IGHD4-17	GACTACGGTGACTA	IGHD1-26	TGGGAGCTACTAC	14	13
326651	IGHV3-30	IGHJ6	AKDRSMATIRRYGSYYYMDV	20	GCGAAAGATCGATCGATGGCTACAATTAGGCGGTATGGGAGCTACTACTACATGGACGTC	IGHD5-24	GATGGCTACAATTA	IGHD1-26	TGGGAGCTACTAC	14	13
326651	IGHV3-11	IGHJ6	TSTGRFLEWLPTDGSYYMDV	20	ACTAGTACGGGGAGATTTTTGGAGTGGTTACCAACCGATGGGAGCTACTACATGGACGTC	IGHD3-3	GATTTTTGGAGTGGTTA	IGHD1-26	TGGGAGCTACTAC	17	13
326651	IGHV3-73	IGHJ6	TSTGRFLEWLPTDGSYYMDV	20	ACTAGTACGGGGAGATTTTTGGAGTGGTTACCAACCGATGGGAGCTACTACATGGACGTC	IGHD3-3	GATTTTTGGAGTGGTTA	IGHD1-26	TGGGAGCTACTAC	17	13
326650	IGHV1-46	IGHJ6	ARLPALQQLGGPGSYYGMDV	20	GCGAGACTTCCCGCATTGCAGCAGCTGGGGGGTCCTGGGAGCTACTACGGTATGGACGTC	IGHD6-13	GCAGCAGCTGG	IGHD1-26	TGGGAGCTACTAC	11	13
326650	IGHV5-51	IGHJ6	ARLPALQQLGGPGSYYGMDV	20	GCGAGACTTCCCGCATTGCAGCAGCTGGGGGGTCCTGGGAGCTACTACGGTATGGACGTC	IGHD6-13	GCAGCAGCTGG	IGHD1-26	TGGGAGCTACTAC	11	13
326737	IGHV4-61	IGHJ6	ARDVFAAAGVGSYYYYYMDV	20	GCGAGAGATGTTTTCGCAGCAGCTGGGGTTGGGAGCTACTACTACTACTACATGGACGTC	IGHD6-13	GCAGCAGCTGG	IGHD1-26	TGGGAGCTACTAC	11	13
D3-N	IGHV	IGHJ	CARDHEGSGWVDGSYYFDYW	20	CAAGAACCAGTTCTCCCTGAAGCTGAGCTCTGTGACCGCCGCGGACACGGCCGTGTATTACTGTGCGAGAGATCATGAGGGCAGTGGCTGGGTGGATGGGAGCTACTACTTTGACTACTGGGGCCAGGGA	IGHD6-19	GCAGTGGCTGG	IGHD1-26	TGGGAGCTACTAC	11	13
326651	IGHV1-18	IGHJ6	ARLRTAQWLDGSYYYYYMDV	20	GCGAGACTTAGGACCGCGCAGTGGCTGGATGGGAGCTACTACTACTACTACATGGACGTC	IGHD6-19	GCAGTGGCTGG	IGHD1-26	TGGGAGCTACTAC	11	13
D2-N	IGHV	IGHJ	CATGYSGYDFFGSYYGMDVW	20	CAAGAACCAGTTCTCCCTGAAGCTGAGCTCTGTGACCGCTGCGGACACGGCCGTGTATTACTGTGCGACCGGATATAGTGGCTACGATTTCTTTGGGAGCTACTACGGTATGGACGTCTGGGGCCAAGGG	IGHD5-12	GGATATAGTGGCTACGATT	IGHD1-26	TGGGAGCTACTAC	19	13
327059	IGHV3-23	IGHJ6	ARGYSSSWYVGSYYYYGMDV	20	GCGAGAGGGTATAGCAGCAGCTGGTACGTTGGGAGCTACTACTACTACGGTATGGACGTC	IGHD6-13	GGGTATAGCAGCAGCTGGTAC	IGHD1-26	TGGGAGCTACTAC	21	13
327059	IGHV3-7	IGHJ6	ARGYSSSWYVGSYYYYGMDV	20	GCGAGAGGGTATAGCAGCAGCTGGTACGTTGGGAGCTACTACTACTACGGTATGGACGTC	IGHD6-13	GGGTATAGCAGCAGCTGGTAC	IGHD1-26	TGGGAGCTACTAC	21	13
D1-N	IGHV	IGHJ	CARGEGFGEFGSYYYGMDVW	20	CGCGAGCACAGCCTACATGGAGCTGAGCAGCCTGAGATCTGAAGACACGGCTGTGTATTACTGTGCGAGAGGAGAGGGGTTCGGGGAGTTTGGGAGCTACTACTACGGTATGGACGTCTGGGGCCAAGGG	IGHD3-10	GGTTCGGGGAGTT	IGHD1-26	TGGGAGCTACTAC	13	13
326713	IGHV3-23	IGHJ6	ARAVYSSSWYLGSYYYGMDV	20	GCGAGAGCAGTGTATAGCAGCAGCTGGTACCTTGGGAGCTACTACTACGGTATGGACGTC	IGHD6-13	GTATAGCAGCAGCTGGTAC	IGHD1-26	TGGGAGCTACTAC	19	13
326713	IGHV3-7	IGHJ6	ARAVYSSSWYLGSYYYGMDV	20	GCGAGAGCAGTGTATAGCAGCAGCTGGTACCTTGGGAGCTACTACTACGGTATGGACGTC	IGHD6-13	GTATAGCAGCAGCTGGTAC	IGHD1-26	TGGGAGCTACTAC	19	13
327059	IGHV4-34	IGHJ6	ARGCRIAARPIGPGSYYMDV	20	GCGAGAGGCTGTCGTATAGCAGCTCGCCCAATCGGACCTGGGAGCTACTACATGGACGTC	IGHD6-6	GTATAGCAGCTCG	IGHD1-26	TGGGAGCTACTAC	13	13
326907	IGHV3-11	IGHJ6	ARESAYSSSFGSYYYYYMDV	20	GCGAGAGAATCAGCGTATAGCAGCTCGTTTGGGAGCTACTACTACTACTACATGGACGTA	IGHD6-6	GTATAGCAGCTCGT	IGHD1-26	TGGGAGCTACTAC	14	13
D2-N	IGHV	IGHJ	CTCIAARRAGSYYYYGMDVW	20	CAAGAACCAGTTCTCCCTGAAGCTGAGCTCTGTGACCGCAGCGGACACGGCCGTGTATTACTGTACTTGTATAGCAGCTCGTCGGGCTGGGAGCTACTACTACTACGGTATGGACGTCTGGGGCCAAGGG	IGHD6-6	GTATAGCAGCTCGTC	IGHD1-26	TGGGAGCTACTAC	15	13
327059	IGHV1-8	IGHJ6	ARGNKYYDFWTGSYYYYMDV	20	GCGAGAGGGAATAAGTATTACGATTTTTGGACTGGGAGCTACTACTACTACATGGACGTC	IGHD3-3	GTATTACGATTTTTGGA	IGHD1-26	TGGGAGCTACTAC	17	13
326651	IGHV4-34	IGHJ6	ARGVGGRYYYGPGSYYYMDV	20	GCGAGAGGCGTGGGTGGAAGGTATTACTATGGACCTGGGAGCTACTACTACATGGACGTC	IGHD3-10	GTATTACTATGG	IGHD1-26	TGGGAGCTACTAC	12	13
D1-N	IGHV	IGHJ	CARRGYSGYDSSGSYYFDYW	20	CATCAGCACCGCCTACCTGCAGTGGAGCAGCCTGAAGGCCTCGGACACCGCCATGTATTACTGTGCGAGACGTGGATATAGTGGCTACGACTCTTCTGGGAGCTACTACTTTGACTACTGGGGCCAGGGA	IGHD5-12	GTGGATATAGTGGCTACGA	IGHD1-26	TGGGAGCTACTAC	19	13
326651	IGHV3-7	IGHJ6	ARGASGGGYDFGSYYYYMDV	20	GCGAGAGGCGCGTCGGGGGGTGGCTACGATTTTGGGAGCTACTACTACTACATGGACGTC	IGHD5-12	GTGGCTACGATT	IGHD1-26	TGGGAGCTACTAC	12	13
326651	IGHV4-39	IGHJ6	ARGASGGGYDFGSYYYYMDV	20	GCGAGAGGCGCGTCGGGGGGTGGCTACGATTTTGGGAGCTACTACTACTACATGGACGTC	IGHD5-12	GTGGCTACGATT	IGHD1-26	TGGGAGCTACTAC	12	13
326797	IGHV3-30-3	IGHJ4	ARAALRYFDWLLHGSYYFDY	20	GCGAGAGCCGCGCTACGATATTTTGACTGGTTATTACATGGGAGCTACTACTTTGACTAC	IGHD3-9	TACGATATTTTGACTGGTTATTA	IGHD1-26	TGGGAGCTACTAC	23	13
326651	IGHV1-8	IGHJ6	ARVNYGDYLISGSYYYYMDV	20	GCGAGAGTCAATTACGGTGACTACTTAATTTCTGGGAGCTACTACTACTACATGGACGTC	IGHD4-17	TACGGTGACTAC	IGHD1-26	TGGGAGCTACTAC	12	13
D3-N	IGHV	IGHJ	CARWVAAAGPGSYYYGMDVW	20	CGCGAGCACAGCCTACATGGAGCTGAGCAGCCTGAGATCTGAAGACACGGCTGTGTATTACTGTGCGAGATGGGTAGCAGCAGCTGGCCCTGGGAGCTACTACTACGGTATGGACGTCTGGGGCCAAGGG	IGHD6-13	TAGCAGCAGCTGG	IGHD1-26	TGGGAGCTACTAC	13	13
D2-N	IGHV	IGHJ	CARDPSSSSWFGSYYYFDYW	20	CACGAGCACAGCCTACATGGAGCTGAGGAGCCTGAGATCTGACGACACGGCCGTGTATTACTGTGCGAGAGATCCGAGTAGCAGCAGCTGGTTTGGGAGCTACTACTACTTTGACTACTGGGGCCAGGGA	IGHD6-13	TAGCAGCAGCTGGT	IGHD1-26	TGGGAGCTACTAC	14	13
326651	IGHV4-34	IGHJ4	ARVASSGWYPWLGATTDLDY	20	GCAAGAGTTGCTAGCAGTGGCTGGTACCCCTGGTTGGGAGCTACTACGGATCTTGACTAC	IGHD6-19	TAGCAGTGGCTGGTAC	IGHD1-26	TGGGAGCTACTAC	16	13
326713	IGHV1-24	IGHJ4	ATVASGYELGATTWVYYFDY	20	GCAACAGTCGCTAGTGGCTACGAGCTGGGAGCTACTACGTGGGTGTACTACTTTGACTAC	IGHD5-12	TAGTGGCTACGA	IGHD1-26	TGGGAGCTACTAC	12	13
326713	IGHV3-30	IGHJ6	AKEYDTSGYYLGSYYYGMNV	20	GCGAAAGAATATGATACTAGTGGTTATTACCTTGGGAGCTACTACTACGGTATGAACGTC	IGHD3-22	TAGTGGTTATTAC	IGHD1-26	TGGGAGCTACTAC	13	13
326713	IGHV3-30-3	IGHJ6	AKEYDTSGYYLGSYYYGMDV	20	GCGAAAGAATATGATACTAGTGGTTATTACCTTGGGAGCTACTACTACGGTATGGACGTC	IGHD3-22	TAGTGGTTATTAC	IGHD1-26	TGGGAGCTACTAC	13	13
326797	IGHV3-30	IGHJ6	AKDIYSSGWYGSYYYYGMDV	20	GCGAAAGATATTTATAGCAGTGGCTGGTATGGGAGCTACTACTACTACGGTATGGACGTC	IGHD6-19	TATAGCAGTGGCTGGTA	IGHD1-26	TGGGAGCTACTAC	17	13
326651	IGHV3-20	IGHJ6	ARVYSSGWYVEVGSYYYMDV	20	GCGAGAGTTTATAGCAGTGGCTGGTATGTTGAGGTTGGGAGCTACTACTACATGGACGTC	IGHD6-19	TATAGCAGTGGCTGGTA	IGHD1-26	TGGGAGCTACTAC	17	13
326651	IGHV3-43	IGHJ6	ARVYSSGWYVEVGSYYYMDV	20	GCGAGAGTTTATAGCAGTGGCTGGTATGTTGAGGTTGGGAGCTACTACTACATGGACGTC	IGHD6-19	TATAGCAGTGGCTGGTA	IGHD1-26	TGGGAGCTACTAC	17	13
326651	IGHV4-59	IGHJ6	ARMRYDSSGSAEFGSYYMDV	20	GCGAGAATGAGATATGATAGTAGTGGTTCCGCCGAATTTGGGAGCTACTACATGGACGTC	IGHD3-22	TATGATAGTAGTGGTT	IGHD1-26	TGGGAGCTACTAC	16	13
326713	IGHV3-21	IGHJ6	ARAYYDILTGAHGSYYGMDV	20	GCGAGGGCTTATTACGATATTTTGACTGGTGCCCATGGGAGCTACTACGGTATGGACGTC	IGHD3-9	TATTACGATATTTTGACTGGT	IGHD1-26	TGGGAGCTACTAC	21	13
326713	IGHV1-8	IGHJ6	ARRDSSGYIGSYYYYYGMDV	20	GCGAGACGTGATAGTAGTGGTTACATTGGGAGCTACTACTACTACTACGGTATGGACGTC	IGHD3-22	TGATAGTAGTGGTTA	IGHD1-26	TGGGAGCTACTAC	15	13
D1-N	IGHV	IGHJ	CAKPLTIFYGSYYYYGMDVW	20	CAAGAACACGCTGTATCTGCAAATGAACAGCCTGAGAGCTGAGGACACGGCTGTGTATTACTGTGCGAAACCTCTTACGATATTTTATGGGAGCTACTACTACTACGGTATGGACGTCTGGGGCCAAGGG	IGHD3-9	TTACGATATTTT	IGHD1-26	TGGGAGCTACTAC	12	13
326651	IGHV3-23	IGHJ4	AKDLGYVWGSYRYFGSYYDY	20	GCGAAAGATCTTGGTTACGTTTGGGGGAGTTATCGTTATTTTGGGAGCTACTACGACTAC	IGHD3-16	TTACGTTTGGGGGAGTTATCGTTAT	IGHD1-26	TGGGAGCTACTAC	25	13
326651	IGHV3-23	IGHJ4	AKDLGYVWGSYRYFGSYYDC	20	GCGAAAGATCTTGGTTACGTTTGGGGGAGTTATCGTTATTTTGGGAGCTACTACGACTGC	IGHD3-16	TTACGTTTGGGGGAGTTATCGTTAT	IGHD1-26	TGGGAGCTACTAC	25	13
326713	IGHV3-43D	IGHJ6	ARDKYLTMIAGSYYYYGMDV	20	GCGAGAGATAAATACCTTACTATGATAGCTGGGAGCTACTACTACTACGGTATGGACGTC	IGHD3-22	TTACTATGATAG	IGHD1-26	TGGGAGCTACTAC	12	13
326713	IGHV1-18	IGHJ4	ARGYSSSWSWGSYPIGYFDY	20	GCGAGAGGGTATAGCAGCAGCTGGAGCTGGGGGAGTTATCCCATTGGGTACTTTGACTAC	IGHD6-13	GGGTATAGCAGCAGCTGG	IGHD3-16	TGGGGGAGTTATC	18	13
326713	IGHV4-59	IGHJ4	ARGSITMVRDPWGSYPLEDY	20	GCGAGAGGCAGTATTACTATGGTTCGGGACCCGTGGGGGAGTTATCCGCTGGAGGACTAC	IGHD3-10	GTATTACTATGGTTCGGG	IGHD3-16	TGGGGGAGTTATC	18	13
D1-M	IGHV	IGHJ	CAHIVITYGGVIGEDAFDVW	20	CAAAGACCAGGTGGTCGTTATGATGACCAACATGGACGCTGTGGACACAGCCACATATTACTGCGCACACATAGTAATAACTTATGGGGGAGTTATCGGGGAGGATGCTTTTGATGTGTGGGGCCAAGGG	inv-IGHD3-10	ACATAGTAATA	IGHD3-16	TGGGGGAGTTATCG	11	14
D3-M	IGHV	IGHJ	CARAYYDYMWGSYRNGFDYW	20	CACGAGCACAGCCTACATGGAGCTGAGCAGCCTGAGATCTGAGGACACGGCCGTGTATTACTGTGCGAGAGCGTATTACGATTACATGTGGGGGAGTTATCGTAACGGCTTTGACTACTGGGGCCAGGGA	IGHD3-3	GTATTACGATT	IGHD3-16	TGGGGGAGTTATCGT	11	15
D3-N	IGHV	IGHJ	CARQLAARQWGSYRPYFDYW	20	CAAGAACCAGTTCTCCCTGAAGCTGAGCTCTGTGACCGCCGCAGACACGGCTGTGTATTACTGTGCGAGACAGTTAGCAGCTCGTCAGTGGGGGAGTTATCGTCCTTACTTTGACTACTGGGGCCAGGGA	IGHD6-6	TAGCAGCTCGTC	IGHD3-16	TGGGGGAGTTATCGT	12	15
326651	IGHV3-21	IGHJ4	AKSYYYGSGSWGSYRYAFDY	20	GCGAAATCGTATTACTATGGTTCGGGGTCCTGGGGGAGTTATCGTTATGCTTTTGACTAC	IGHD3-10	GTATTACTATGGTTCGGGG	IGHD3-16	TGGGGGAGTTATCGTTAT	19	18
326651	IGHV3-30	IGHJ4	AKSYYYGSGSWGSYRYAFDY	20	GCGAAATCGTATTACTATGGTTCGGGGTCCTGGGGGAGTTATCGTTATGCTTTTGACTAC	IGHD3-10	GTATTACTATGGTTCGGGG	IGHD3-16	TGGGGGAGTTATCGTTAT	19	18
326651	IGHV3-74	IGHJ6	ARAPGYSSSWYWYYYYYMDV	20	GCAAGAGCCCCCGGGTATAGCAGCAGCTGGTATTGGTACTACTACTACTACATGGACGTC	IGHD6-13	GGGTATAGCAGCAGCTGGTA	inv-IGHD2-2	TGGTACTACTAC	20	12
327059	IGHV3-20	IGHJ6	ARDRGIAAAGRWYYYYGMDV	20	GCGAGAGATAGGGGTATAGCAGCAGCTGGTAGGTGGTACTACTACTACGGTATGGACGTC	IGHD6-13	GGGTATAGCAGCAGCTGGTA	inv-IGHD2-2	TGGTACTACTAC	20	12
327059	IGHV3-33	IGHJ6	ARDRGIAAAGRWYYYYGMDV	20	GCGAGAGATAGGGGTATAGCAGCAGCTGGTAGGTGGTACTACTACTACGGTATGGACGTC	IGHD6-13	GGGTATAGCAGCAGCTGGTA	inv-IGHD2-2	TGGTACTACTAC	20	12
326907	IGHV4-59	IGHJ6	ARDRPGYSSSWYWYYYGMDV	20	GCGAGAGATCGACCCGGGTATAGCAGCAGCTGGTATTGGTACTACTACGGTATGGACGTC	IGHD6-13	GGGTATAGCAGCAGCTGGTA	inv-IGHD2-2	TGGTACTACTAC	20	12
326651	IGHV3-64	IGHJ6	ARDGGIAAAGMWYYYYYMDV	20	GCGAGAGATGGGGGTATAGCAGCAGCTGGTATGTGGTACTACTACTACTACATGGACGTC	IGHD6-13	GGGTATAGCAGCAGCTGGTA	inv-IGHD2-2	TGGTACTACTAC	20	12
326713	IGHV1-8	IGHJ6	ARALGIAAAGNWYYYYYMDV	20	GCGAGAGCGTTGGGTATAGCAGCAGCTGGTAATTGGTACTACTACTACTACATGGACGTC	IGHD6-13	GGGTATAGCAGCAGCTGGTA	inv-IGHD2-2	TGGTACTACTAC	20	12
327059	IGHV3-30	IGHJ6	ARVPGIAAAGRWYYYYGMDV	20	GCGAGAGTGCCGGGTATAGCAGCAGCTGGTAGATGGTACTACTACTACGGTATGGACGTC	IGHD6-13	GGGTATAGCAGCAGCTGGTA	inv-IGHD2-2	TGGTACTACTAC	20	12
327059	IGHV3-30	IGHJ6	ARVGYSSSWYSWYYYYGMDV	20	GCGAGAGTGGGGTATAGCAGCAGCTGGTATTCTTGGTACTACTACTACGGTATGGACGTC	IGHD6-13	GGGTATAGCAGCAGCTGGTA	inv-IGHD2-2	TGGTACTACTAC	20	12
D1-N	IGHV	IGHJ	CTRGYSSSWYPWYYYGMDVW	20	CAAAAGCATCGCCTATCTGCAAATGAACAGCCTGAAAACCGAGGACACAGCCGTGTATTACTGTACTAGGGGGTATAGCAGCAGCTGGTACCCTTGGTACTACTACGGTATGGACGTCTGGGGCCAAGGG	IGHD6-13	GGGTATAGCAGCAGCTGGTAC	inv-IGHD2-2	TGGTACTACTAC	21	12
326780	IGHV3-74	IGHJ6	ARGYSSSWYPGLWYYYGMDV	20	GCAAGAGGGTATAGCAGCAGCTGGTACCCGGGGCTGTGGTACTACTACGGTATGGACGTC	IGHD6-13	GGGTATAGCAGCAGCTGGTAC	inv-IGHD2-2	TGGTACTACTAC	21	12
326713	IGHV3-74	IGHJ6	ARVPGIAAAGTWYYYYGMDV	20	GCAAGAGTCCCGGGTATAGCAGCAGCTGGTACGTGGTACTACTACTACGGTATGGACGTC	IGHD6-13	GGGTATAGCAGCAGCTGGTAC	inv-IGHD2-2	TGGTACTACTAC	21	12
326651	IGHV3-23	IGHJ6	AKKGYSSSWYLGWYYYYMDV	20	GCGAAAAAGGGGTATAGCAGCAGCTGGTACCTGGGTTGGTACTACTACTACATGGACGTC	IGHD6-13	GGGTATAGCAGCAGCTGGTAC	inv-IGHD2-2	TGGTACTACTAC	21	12
326651	IGHV3-21	IGHJ6	AKTPGIAAAGTWYYYYYMDV	20	GCGAAAACTCCGGGTATAGCAGCAGCTGGTACGTGGTACTACTACTACTACATGGACGTC	IGHD6-13	GGGTATAGCAGCAGCTGGTAC	inv-IGHD2-2	TGGTACTACTAC	21	12
326651	IGHV3-30	IGHJ6	AKTPGIAAAGTWYYYYYMDV	20	GCGAAAACTCCGGGTATAGCAGCAGCTGGTACGTGGTACTACTACTACTACATGGACGTC	IGHD6-13	GGGTATAGCAGCAGCTGGTAC	inv-IGHD2-2	TGGTACTACTAC	21	12
327059	IGHV3-23	IGHJ6	AKDGGYSSSWYAWYYYGMDV	20	GCGAAAGACGGGGGGTATAGCAGCAGCTGGTACGCTTGGTACTACTACGGTATGGACGTC	IGHD6-13	GGGTATAGCAGCAGCTGGTAC	inv-IGHD2-2	TGGTACTACTAC	21	12
327059	IGHV3-30	IGHJ6	AKDKGYSSSWYRWYYYGMDV	20	GCGAAAGATAAAGGGTATAGCAGCAGCTGGTACAGGTGGTACTACTACGGTATGGACGTC	IGHD6-13	GGGTATAGCAGCAGCTGGTAC	inv-IGHD2-2	TGGTACTACTAC	21	12
326907	IGHV3-23	IGHJ6	AKGGYSSSWYLWYYYYGMDV	20	GCGAAAGGAGGGTATAGCAGCAGCTGGTACCTTTGGTACTACTACTACGGTATGGACGTC	IGHD6-13	GGGTATAGCAGCAGCTGGTAC	inv-IGHD2-2	TGGTACTACTAC	21	12
326713	IGHV4-39	IGHJ6	ATSEGYSSSWYRWYYYGMDV	20	GCGACATCGGAGGGGTATAGCAGCAGCTGGTACAGATGGTACTACTACGGTATGGACGTC	IGHD6-13	GGGTATAGCAGCAGCTGGTAC	inv-IGHD2-2	TGGTACTACTAC	21	12
326713	IGHV4-59	IGHJ6	ATSEGYSSSWYRWYYYGMDV	20	GCGACATCGGAGGGGTATAGCAGCAGCTGGTACAGATGGTACTACTACGGTATGGACGTC	IGHD6-13	GGGTATAGCAGCAGCTGGTAC	inv-IGHD2-2	TGGTACTACTAC	21	12
326797	IGHV4-30-2	IGHJ6	ARHGYSSSWYVHWYYYGMDV	20	GCGAGACATGGGTATAGCAGCAGCTGGTACGTCCATTGGTACTACTACGGTATGGACGTC	IGHD6-13	GGGTATAGCAGCAGCTGGTAC	inv-IGHD2-2	TGGTACTACTAC	21	12
326797	IGHV4-34	IGHJ6	ARHGYSSSWYVHWYYYGMDV	20	GCGAGACATGGGTATAGCAGCAGCTGGTACGTCCATTGGTACTACTACGGTATGGACGTC	IGHD6-13	GGGTATAGCAGCAGCTGGTAC	inv-IGHD2-2	TGGTACTACTAC	21	12
326797	IGHV4-39	IGHJ6	ARHGYSSSWYVHWYYYGMDV	20	GCGAGACATGGGTATAGCAGCAGCTGGTACGTCCATTGGTACTACTACGGTATGGACGTC	IGHD6-13	GGGTATAGCAGCAGCTGGTAC	inv-IGHD2-2	TGGTACTACTAC	21	12
326651	IGHV1-18	IGHJ6	ARRGIAAAGTVWYYYYYMDV	20	GCGAGACGGGGTATAGCAGCAGCTGGTACAGTATGGTACTACTACTACTACATGGACGTC	IGHD6-13	GGGTATAGCAGCAGCTGGTAC	inv-IGHD2-2	TGGTACTACTAC	21	12
326651	IGHV1-8	IGHJ6	ARRGIAAAGTVWYYYYYMDV	20	GCGAGACGGGGTATAGCAGCAGCTGGTACAGTATGGTACTACTACTACTACATGGACGTC	IGHD6-13	GGGTATAGCAGCAGCTGGTAC	inv-IGHD2-2	TGGTACTACTAC	21	12
326651	IGHV3-21	IGHJ6	ARRGIAAAGTVWYYYYYMDV	20	GCGAGACGGGGTATAGCAGCAGCTGGTACAGTATGGTACTACTACTACTACATGGACGTC	IGHD6-13	GGGTATAGCAGCAGCTGGTAC	inv-IGHD2-2	TGGTACTACTAC	21	12
326713	IGHV5-51	IGHJ6	ARRGIAAAGTEWYYYYGMDV	20	GCGAGACGGGGTATAGCAGCAGCTGGTACGGAGTGGTACTACTACTACGGTATGGACGTC	IGHD6-13	GGGTATAGCAGCAGCTGGTAC	inv-IGHD2-2	TGGTACTACTAC	21	12
326713	IGHV5-51	IGHJ6	ARRGIAAAGTGWYYYYGMDV	20	GCGAGACGGGGTATAGCAGCAGCTGGTACGGGGTGGTACTACTACTACGGTATGGACGTC	IGHD6-13	GGGTATAGCAGCAGCTGGTAC	inv-IGHD2-2	TGGTACTACTAC	21	12
326651	IGHV4-34	IGHJ6	ARLGYSSSWYDWYYYYYMDV	20	GCGAGACTTGGGTATAGCAGCAGCTGGTACGATTGGTACTACTACTACTACATGGACGTC	IGHD6-13	GGGTATAGCAGCAGCTGGTAC	inv-IGHD2-2	TGGTACTACTAC	21	12
326797	IGHV1-18	IGHJ6	ARDPGIAAAGTWYYYYGMDV	20	GCGAGAGACCCGGGTATAGCAGCAGCTGGTACCTGGTACTACTACTACGGTATGGACGTC	IGHD6-13	GGGTATAGCAGCAGCTGGTAC	inv-IGHD2-2	TGGTACTACTAC	21	12
326797	IGHV1-3	IGHJ6	ARDPGIAAAGTWYYYYGMDV	20	GCGAGAGACCCGGGTATAGCAGCAGCTGGTACCTGGTACTACTACTACGGTATGGACGTC	IGHD6-13	GGGTATAGCAGCAGCTGGTAC	inv-IGHD2-2	TGGTACTACTAC	21	12
326797	IGHV1-46	IGHJ6	ARDPGIAAAGTWYYYYGMDV	20	GCGAGAGACCCGGGTATAGCAGCAGCTGGTACCTGGTACTACTACTACGGTATGGACGTC	IGHD6-13	GGGTATAGCAGCAGCTGGTAC	inv-IGHD2-2	TGGTACTACTAC	21	12
327059	IGHV1-18	IGHJ6	ARERGIAAAGTWYYYYYMDV	20	GCGAGAGAGAGGGGTATAGCAGCAGCTGGTACGTGGTACTACTACTACTACATGGACGTC	IGHD6-13	GGGTATAGCAGCAGCTGGTAC	inv-IGHD2-2	TGGTACTACTAC	21	12
326713	IGHV4-59	IGHJ6	ARDPPGIAAAGTWYYYYMDV	20	GCGAGAGATCCTCCGGGTATAGCAGCAGCTGGTACGTGGTACTACTACTACATGGACGTC	IGHD6-13	GGGTATAGCAGCAGCTGGTAC	inv-IGHD2-2	TGGTACTACTAC	21	12
326797	IGHV1-2	IGHJ6	ARDLGIAAAGTWYYYYGMDV	20	GCGAGAGATCTGGGTATAGCAGCAGCTGGTACGTGGTACTACTACTACGGTATGGACGTC	IGHD6-13	GGGTATAGCAGCAGCTGGTAC	inv-IGHD2-2	TGGTACTACTAC	21	12
326797	IGHV1-69	IGHJ6	ARDLGIAAAGTWYYYYGMDV	20	GCGAGAGATCTGGGTATAGCAGCAGCTGGTACGTGGTACTACTACTACGGTATGGACGTC	IGHD6-13	GGGTATAGCAGCAGCTGGTAC	inv-IGHD2-2	TGGTACTACTAC	21	12
326797	IGHV3-53	IGHJ6	ARDLGIAAAGTWYYYYGMDV	20	GCGAGAGATCTGGGTATAGCAGCAGCTGGTACGTGGTACTACTACTACGGTATGGACGTC	IGHD6-13	GGGTATAGCAGCAGCTGGTAC	inv-IGHD2-2	TGGTACTACTAC	21	12
326797	IGHV4-34	IGHJ6	ARDLGIAAAGTWYYYYGMDV	20	GCGAGAGATCTGGGTATAGCAGCAGCTGGTACGTGGTACTACTACTACGGTATGGACGTC	IGHD6-13	GGGTATAGCAGCAGCTGGTAC	inv-IGHD2-2	TGGTACTACTAC	21	12
326651	IGHV3-23	IGHJ6	ARDGYSSSWYNWYYYYYMDV	20	GCGAGAGATGGGTATAGCAGCAGCTGGTACAATTGGTACTACTACTACTACATGGACGTC	IGHD6-13	GGGTATAGCAGCAGCTGGTAC	inv-IGHD2-2	TGGTACTACTAC	21	12
326650	IGHV4-59	IGHJ6	ARDSGIAAAGTWYYYYGMDV	20	GCGAGAGATTCGGGTATAGCAGCAGCTGGTACCTGGTACTACTACTACGGTATGGACGTC	IGHD6-13	GGGTATAGCAGCAGCTGGTAC	inv-IGHD2-2	TGGTACTACTAC	21	12
326651	IGHV3-11	IGHJ6	ARAGYSSSWYPWYYYYYMDV	20	GCGAGAGCGGGGTATAGCAGCAGCTGGTACCCCTGGTACTACTACTACTACATGGACGTC	IGHD6-13	GGGTATAGCAGCAGCTGGTAC	inv-IGHD2-2	TGGTACTACTAC	21	12
326651	IGHV3-7	IGHJ6	ARAGYSSSWYPWYYYYYMDV	20	GCGAGAGCGGGGTATAGCAGCAGCTGGTACCCCTGGTACTACTACTACTACATGGACGTC	IGHD6-13	GGGTATAGCAGCAGCTGGTAC	inv-IGHD2-2	TGGTACTACTAC	21	12
326651	IGHV1-2	IGHJ6	ARGGYSSSWYTLWYYYYMDV	20	GCGAGAGGCGGGTATAGCAGCAGCTGGTACACCCTCTGGTACTACTACTACATGGACGTC	IGHD6-13	GGGTATAGCAGCAGCTGGTAC	inv-IGHD2-2	TGGTACTACTAC	21	12
326651	IGHV1-8	IGHJ6	ARGGYSSSWYTLWYYYYMDV	20	GCGAGAGGCGGGTATAGCAGCAGCTGGTACACCCTCTGGTACTACTACTACATGGACGTC	IGHD6-13	GGGTATAGCAGCAGCTGGTAC	inv-IGHD2-2	TGGTACTACTAC	21	12
326651	IGHV4-34	IGHJ6	ARGGYSSSWYTLWYYYYMDV	20	GCGAGAGGCGGGTATAGCAGCAGCTGGTACACCCTCTGGTACTACTACTACATGGACGTC	IGHD6-13	GGGTATAGCAGCAGCTGGTAC	inv-IGHD2-2	TGGTACTACTAC	21	12
326651	IGHV1-8	IGHJ6	ARGGYSSSWYTLWYYYYMAV	20	GCGAGAGGCGGGTATAGCAGCAGCTGGTACACCCTCTGGTACTACTACTACATGGCCGTC	IGHD6-13	GGGTATAGCAGCAGCTGGTAC	inv-IGHD2-2	TGGTACTACTAC	21	12
327059	IGHV1-2	IGHJ6	ARGGYSSSWYRAWYYYYMDV	20	GCGAGAGGCGGGTATAGCAGCAGCTGGTACCGGGCTTGGTACTACTACTACATGGACGTC	IGHD6-13	GGGTATAGCAGCAGCTGGTAC	inv-IGHD2-2	TGGTACTACTAC	21	12
326651	IGHV4-61	IGHJ6	ARGVGYSSSWYLWYYYYMDV	20	GCGAGAGGCGTCGGGTATAGCAGCAGCTGGTACCTCTGGTACTACTACTACATGGACGTC	IGHD6-13	GGGTATAGCAGCAGCTGGTAC	inv-IGHD2-2	TGGTACTACTAC	21	12
326780	IGHV3-21	IGHJ6	ARVTGIAAAGTEWYYYGMDV	20	GCGAGAGTAACGGGTATAGCAGCAGCTGGTACCGAGTGGTACTACTACGGTATGGACGTC	IGHD6-13	GGGTATAGCAGCAGCTGGTAC	inv-IGHD2-2	TGGTACTACTAC	21	12
326780	IGHV3-66	IGHJ6	ARVTGIAAAGTEWYYYGMDV	20	GCGAGAGTAACGGGTATAGCAGCAGCTGGTACCGAGTGGTACTACTACGGTATGGACGTC	IGHD6-13	GGGTATAGCAGCAGCTGGTAC	inv-IGHD2-2	TGGTACTACTAC	21	12
326651	IGHV3-7	IGHJ6	ARNGYSSSWYPGWYYYYMDV	20	GCGAGGAATGGGTATAGCAGCAGCTGGTACCCCGGATGGTACTACTACTACATGGACGTC	IGHD6-13	GGGTATAGCAGCAGCTGGTAC	inv-IGHD2-2	TGGTACTACTAC	21	12
326651	IGHV4-34	IGHJ6	ARRPGYSSSWYRWYYYYMDV	20	GCGAGGCGACCCGGGTATAGCAGCAGCTGGTACCGCTGGTACTACTACTACATGGACGTC	IGHD6-13	GGGTATAGCAGCAGCTGGTAC	inv-IGHD2-2	TGGTACTACTAC	21	12
326651	IGHV3-21	IGHJ6	ARGYSSSWYRSVWYYYYMDV	20	GCGAGGGGGTATAGCAGCAGCTGGTACAGGTCGGTTTGGTACTACTACTACATGGACGTC	IGHD6-13	GGGTATAGCAGCAGCTGGTAC	inv-IGHD2-2	TGGTACTACTAC	21	12
326651	IGHV3-30	IGHJ6	ARGYSSSWYRSVWYYYYMDV	20	GCGAGGGGGTATAGCAGCAGCTGGTACAGGTCGGTTTGGTACTACTACTACATGGACGTC	IGHD6-13	GGGTATAGCAGCAGCTGGTAC	inv-IGHD2-2	TGGTACTACTAC	21	12
327059	IGHV3-7	IGHJ6	VRDPGYSSSWYRWYYYGMDV	20	GTGCGAGACCCCGGGTATAGCAGCAGCTGGTACCGGTGGTACTACTACGGTATGGACGTC	IGHD6-13	GGGTATAGCAGCAGCTGGTAC	inv-IGHD2-2	TGGTACTACTAC	21	12
D1-N	IGHV	IGHJ	CARDGIAAAGMWYYYYMDVW	20	AAAGAACTCACTGTATCTGCAAATGAACAGCCTGAAAACCGAGGACACGGCCGTGTATTACTGTGCTAGAGATGGTATAGCAGCAGCTGGTATGTGGTACTACTACTACATGGACGTCTGGGGCAAAGGG	IGHD6-13	GGTATAGCAGCAGCTGGTA	inv-IGHD2-2	TGGTACTACTAC	19	12
D3-N	IGHV	IGHJ	CAKGIAAAGKSWYYYGMDVW	20	CAAAAACTCCCTGTATCTGCAAATGAACAGTCTGAGAACTGAGGACACCGCCTTGTATTACTGTGCAAAAGGTATAGCAGCAGCTGGTAAGTCTTGGTACTACTACGGTATGGACGTCTGGGGCCAAGGG	IGHD6-13	GGTATAGCAGCAGCTGGTA	inv-IGHD2-2	TGGTACTACTAC	19	12
326713	IGHV4-30-4	IGHJ6	ARAPGIAAAGKWYYYYGMDV	20	GCCAGAGCTCCCGGTATAGCAGCAGCTGGTAAATGGTACTACTACTACGGTATGGACGTC	IGHD6-13	GGTATAGCAGCAGCTGGTA	inv-IGHD2-2	TGGTACTACTAC	19	12
326651	IGHV3-30	IGHJ6	AKSGIAAAGSSPWYYYYMDV	20	GCGAAATCCGGTATAGCAGCAGCTGGTAGTTCCCCTTGGTACTACTACTACATGGACGTC	IGHD6-13	GGTATAGCAGCAGCTGGTA	inv-IGHD2-2	TGGTACTACTAC	19	12
326651	IGHV5-51	IGHJ6	ARHGIAAAGSEWYYYYYMDV	20	GCGAGACATGGTATAGCAGCAGCTGGTAGCGAGTGGTACTACTACTACTACATGGACGTC	IGHD6-13	GGTATAGCAGCAGCTGGTA	inv-IGHD2-2	TGGTACTACTAC	19	12
327059	IGHV1-2	IGHJ6	ARAGIAAAGREWYYYYGMDV	20	GCGAGAGCAGGTATAGCAGCAGCTGGTAGGGAGTGGTACTACTACTACGGTATGGACGTC	IGHD6-13	GGTATAGCAGCAGCTGGTA	inv-IGHD2-2	TGGTACTACTAC	19	12
D3-N	IGHV	IGHJ	CARGIAAAGTWYYYYYMDVW	20	CAAGAACCAGTTCTCCCTGAAGCTGAGCTCTGTGACCGCCGCGGACACGGCTGTGTATTACTGTGCGAGAGGTATAGCAGCAGCTGGTACGTGGTACTACTACTACTACATGGACGTCTGGGGCAAAGGG	IGHD6-13	GGTATAGCAGCAGCTGGTAC	inv-IGHD2-2	TGGTACTACTAC	20	12
D3-M	IGHV	IGHJ	CARYSSSWYDWYYYYYMDVW	20	CAAGAACTCACTGTATCTGCAAATGAACAGCCTGAGAGCCGAGGACACGGCTGTGTATTACTGTGCGAGGTATAGCAGCAGCTGGTACGATTGGTACTACTACTACTACATGGACGTCTGGGGCAAAGGG	IGHD6-13	GGTATAGCAGCAGCTGGTAC	inv-IGHD2-2	TGGTACTACTAC	20	12
D3-N	IGHV	IGHJ	CARYSSSWYGGWYYYYMDVW	20	CAAGAACCAGTTCTCCCTGAAGCTGAGCTCTGTGACCGCTGCGGACACGGCCGTGTATTACTGTGCGAGGTATAGCAGCAGCTGGTACGGGGGTTGGTACTACTACTACATGGACGTCTGGGGCAAAGGG	IGHD6-13	GGTATAGCAGCAGCTGGTAC	inv-IGHD2-2	TGGTACTACTAC	20	12
D3-N	IGHV	IGHJ	CAKGIAAAGTGWYYYYMDVW	20	CAAGAACACGCTGTATCTGCAAATGAACAGCCTGAGAGCTGAGGACACGGCTGTGTATTACTGTGCGAAAGGTATAGCAGCAGCTGGTACCGGTTGGTACTACTACTACATGGACGTCTGGGGCAAAGGG	IGHD6-13	GGTATAGCAGCAGCTGGTAC	inv-IGHD2-2	TGGTACTACTAC	20	12
326780	IGHV3-21	IGHJ6	ESVTGIAAAGTEWYYYGMDV	20	GAGAGCGTAACCGGTATAGCAGCAGCTGGTACCGAGTGGTACTACTACGGTATGGACGTC	IGHD6-13	GGTATAGCAGCAGCTGGTAC	inv-IGHD2-2	TGGTACTACTAC	20	12
326651	IGHV6-1	IGHJ6	AREVWYSSSWYTWYYYYMDV	20	GCAAGAGAGGTCTGGTATAGCAGCAGCTGGTACACGTGGTACTACTACTACATGGACGTC	IGHD6-13	GGTATAGCAGCAGCTGGTAC	inv-IGHD2-2	TGGTACTACTAC	20	12
326713	IGHV1-2	IGHJ6	ARRYSSSWYTGVWYYYGMDV	20	GCGAGAAGGTATAGCAGCAGCTGGTACACGGGGGTATGGTACTACTACGGTATGGACGTC	IGHD6-13	GGTATAGCAGCAGCTGGTAC	inv-IGHD2-2	TGGTACTACTAC	20	12
327059	IGHV3-21	IGHJ6	ARELGIAAAGTWYYYYYMDV	20	GCGAGAGAGCTAGGTATAGCAGCAGCTGGTACGTGGTACTACTACTACTACATGGACGTC	IGHD6-13	GGTATAGCAGCAGCTGGTAC	inv-IGHD2-2	TGGTACTACTAC	20	12
326651	IGHV1-46	IGHJ6	ARDNGIAAAGTWYYYYYMDV	20	GCGAGAGATAATGGTATAGCAGCAGCTGGTACGTGGTACTACTACTACTACATGGACGTC	IGHD6-13	GGTATAGCAGCAGCTGGTAC	inv-IGHD2-2	TGGTACTACTAC	20	12
326713	IGHV4-59	IGHJ6	ARDRGIAAAGTWYYYYGMDV	20	GCGAGAGATCGAGGTATAGCAGCAGCTGGTACCTGGTACTACTACTACGGTATGGACGTC	IGHD6-13	GGTATAGCAGCAGCTGGTAC	inv-IGHD2-2	TGGTACTACTAC	20	12
326713	IGHV3-11	IGHJ6	ARDLGIAAAGTWYYYYGMDV	20	GCGAGAGATCTAGGTATAGCAGCAGCTGGTACGTGGTACTACTACTACGGTATGGACGTC	IGHD6-13	GGTATAGCAGCAGCTGGTAC	inv-IGHD2-2	TGGTACTACTAC	20	12
326651	IGHV3-30	IGHJ6	ARDGIAAAGTIEWYYYYMDV	20	GCGAGAGATGGTATAGCAGCAGCTGGTACCATTGAGTGGTACTACTACTACATGGACGTC	IGHD6-13	GGTATAGCAGCAGCTGGTAC	inv-IGHD2-2	TGGTACTACTAC	20	12
326650	IGHV4-59	IGHJ6	ARDSGIAAAGTWYYYYGMDV	20	GCGAGAGATTCAGGTATAGCAGCAGCTGGTACCTGGTACTACTACTACGGTATGGACGTC	IGHD6-13	GGTATAGCAGCAGCTGGTAC	inv-IGHD2-2	TGGTACTACTAC	20	12
326651	IGHV4-34	IGHJ6	ARGRYSSSWYRGWYYYYMDV	20	GCGAGAGGGAGGTATAGCAGCAGCTGGTACAGGGGATGGTACTACTACTACATGGACGTC	IGHD6-13	GGTATAGCAGCAGCTGGTAC	inv-IGHD2-2	TGGTACTACTAC	20	12
326797	IGHV3-30-3	IGHJ6	ARGWYSSSWYSWYYYYGMDV	20	GCGAGAGGTTGGTATAGCAGCAGCTGGTACAGCTGGTACTACTACTACGGTATGGACGTC	IGHD6-13	GGTATAGCAGCAGCTGGTAC	inv-IGHD2-2	TGGTACTACTAC	20	12
326651	IGHV4-39	IGHJ6	ARVSGIAAAGTWYYYYYMDV	20	GCGAGAGTCTCCGGTATAGCAGCAGCTGGTACGTGGTACTACTACTACTACATGGACGTC	IGHD6-13	GGTATAGCAGCAGCTGGTAC	inv-IGHD2-2	TGGTACTACTAC	20	12
326651	IGHV1-2	IGHJ6	ARVAGIAAAGTWYYYYYMDV	20	GCGAGAGTGGCCGGTATAGCAGCAGCTGGTACGTGGTACTACTACTACTACATGGACGTC	IGHD6-13	GGTATAGCAGCAGCTGGTAC	inv-IGHD2-2	TGGTACTACTAC	20	12
326651	IGHV1-2	IGHJ6	ARSGIAAAGTWYYYYYYMDV	20	GCGAGATCCGGTATAGCAGCAGCTGGTACGTGGTACTACTACTACTACTACATGGACGTC	IGHD6-13	GGTATAGCAGCAGCTGGTAC	inv-IGHD2-2	TGGTACTACTAC	20	12
326651	IGHV4-59	IGHJ6	ASTFGIAAAGTWYYYYYMDV	20	GCGAGTACTTTTGGTATAGCAGCAGCTGGTACGTGGTACTACTACTACTACATGGACGTC	IGHD6-13	GGTATAGCAGCAGCTGGTAC	inv-IGHD2-2	TGGTACTACTAC	20	12
326651	IGHV1-18	IGHJ6	AINTGIAAAGTWWYYYYMDV	20	GCGATTAATACCGGTATAGCAGCAGCTGGTACGTGGTGGTACTACTACTACATGGACGTC	IGHD6-13	GGTATAGCAGCAGCTGGTAC	inv-IGHD2-2	TGGTACTACTAC	20	12
327059	IGHV3-30	IGHJ6	AGAGIAAAGTEWYYYYGMDV	20	GCGGGAGCAGGTATAGCAGCAGCTGGTACAGAGTGGTACTACTACTACGGTATGGACGTC	IGHD6-13	GGTATAGCAGCAGCTGGTAC	inv-IGHD2-2	TGGTACTACTAC	20	12
D1-N	IGHV	IGHJ	CARDMGIAAAGTWYYYMDVW	20	CACGAGCACAGCCTACATGGAGCTGAGCAGCCTGAGATCTGAGGACACGGCCGTGTATTACTGTGCGAGAGATATGGGTATAGCAGCAGCTGGTACGTGGTACTACTACATGGACGTCTGGGGCAAAGGG	IGHD6-13	GGGTATAGCAGCAGCTGGTAC	inv-IGHD2-2	TGGTACTACTACA	21	13
D1-N	IGHV	IGHJ	CAKDTGIAAAGTWYYYMDVW	20	CAAGAACTCCCTGTATCTGCAAATGAACAGTCTGAGAGCTGAGGACACGGCCTTGTATTACTGTGCAAAAGATACGGGTATAGCAGCAGCTGGTACGTGGTACTACTACATGGACGTCTGGGGCAAAGGG	IGHD6-13	GGGTATAGCAGCAGCTGGTAC	inv-IGHD2-2	TGGTACTACTACA	21	13
326651	IGHV3-23	IGHJ6	AKEMDGYSSSWYSWYYYMDV	20	GCGAAAGAGATGGACGGGTATAGCAGCAGCTGGTACAGTTGGTACTACTACATGGACGTC	IGHD6-13	GGGTATAGCAGCAGCTGGTAC	inv-IGHD2-2	TGGTACTACTACA	21	13
326651	IGHV3-21	IGHJ6	ARIAGYSSSWYAGWYYYMDV	20	GCGAGAATAGCGGGGTATAGCAGCAGCTGGTACGCAGGGTGGTACTACTACATGGACGTC	IGHD6-13	GGGTATAGCAGCAGCTGGTAC	inv-IGHD2-2	TGGTACTACTACA	21	13
326651	IGHV4-34	IGHJ6	ARHAGIAAAGTLYWYYYMDV	20	GCGAGACATGCGGGTATAGCAGCAGCTGGTACGTTATACTGGTACTACTACATGGACGTC	IGHD6-13	GGGTATAGCAGCAGCTGGTAC	inv-IGHD2-2	TGGTACTACTACA	21	13
326651	IGHV1-8	IGHJ6	AIAGYSSSWYAFTWYYYMDV	20	GCGATTGCAGGGTATAGCAGCAGCTGGTACGCCTTTACTTGGTACTACTACATGGACGTC	IGHD6-13	GGGTATAGCAGCAGCTGGTAC	inv-IGHD2-2	TGGTACTACTACA	21	13
D1-N	IGHV	IGHJ	CAKDERYSSSWYWYYYMDVW	20	CAAGAACACGCTGTATCTGCAAATGAACAGCCTGAGAGCCGAGGACACGGCCGTATATTACTGTGCGAAAGATGAGAGGTATAGCAGCAGCTGGTATTGGTACTACTACATGGACGTCTGGGGCAAAGGG	IGHD6-13	GGTATAGCAGCAGCTGGTA	inv-IGHD2-2	TGGTACTACTACA	19	13
D1-N	IGHV	IGHJ	CARGDDILTGYYMVAAFDIW	20	CACGAGCACAGTCTACATGGAGCTGAGCAGCCTGAGATCTGAGGACACGGCCGTGTATTACTGTGCGAGAGGGGACGATATTTTGACTGGTTATTATATGGTAGCTGCTTTTGATATCTGGGGCCAAGGG	IGHD3-9	ACGATATTTTGACTGGTTATTATA	IGHD2-15	TGGTAGCTGCT	24	11
316188	IGHV1-2	IGHJ4	ARDGYCGAGSCSYVTWALDY	20	GCGAGAGATGGCTATTGTGGTGCTGGTAGCTGCTCCTATGTGACATGGGCTTTAGACTAC	IGHD5-24	AGAGATGGCTA	IGHD2-15	TGGTAGCTGCT	11	11
316188	IGHV1-2	IGHJ4	ARDGYCGAGSCSYVTWALDY	20	GCGAGAGATGGCTATTGTGGTGCTGGTAGCTGCTCCTATGTGACGTGGGCTTTAGACTAC	IGHD5-24	AGAGATGGCTA	IGHD2-15	TGGTAGCTGCT	11	11
316188	IGHV4-4	IGHJ4	ARDGYCGAGSCSYVTWALDY	20	GCGAGAGATGGCTATTGTGGTGCTGGTAGCTGCTCCTATGTGACGTGGGCTTTAGACTAC	IGHD5-24	AGAGATGGCTA	IGHD2-15	TGGTAGCTGCT	11	11
D3-M	IGHV	IGHJ	CARDRIGYCTTGSCCWFDPW	20	CAAGAACTCACTGTATTTGCAAATGAACAGCCTGAGAGCCGAGGACACGGCCGTCTATTACTGTGCGAGAGATAGAATAGGATATTGTACTACTGGTAGCTGCTGCTGGTTCGACCCCTGGGGCCAGGGA	IGHD2-8	AGGATATTGTACTA	IGHD2-15	TGGTAGCTGCT	14	11
326907	IGHV4-59	IGHJ5	ARAPSITIFVVAYGSCWFDS	20	GCGAGGGCTCCGAGTATTACGATTTTTGTAGTGGCCTATGGTAGCTGCTGGTTTGACTCC	IGHD3-3	GTATTACGATTTTTG	IGHD2-15	TGGTAGCTGCT	15	11
D103	IGHV1-69	IGHJ6	ARSGSGMVAASGYYYYGMDV	20	GCGAGGTCTGGTTCGGGGATGGTAGCTGCTTCTGGCTACTACTACTACGGTATGGACGTC	IGHD3-10	TGGTTCGGGGA	IGHD2-15	TGGTAGCTGCT	11	11
326713	IGHV3-23	IGHJ3	AKDFLGGYDILTEMVAAFDI	20	GCGAAAGATTTCCTTGGCGGTTACGATATTTTGACGGAGATGGTAGCTGCTTTTGATATC	IGHD3-9	TTACGATATTTTGAC	IGHD2-15	TGGTAGCTGCT	15	11
326651	IGHV3-11	IGHJ4	ARAVTMVRGVIMVAAYYFDY	20	GCGAGAGCGGTTACTATGGTTCGGGGAGTTATAATGGTAGCTGCTTACTACTTTGACTAC	IGHD3-10	TTACTATGGTTCGGGGAGTTAT	IGHD2-15	TGGTAGCTGCT	22	11
326651	IGHV3-21	IGHJ4	ARAVTMVRGVIMVAAYYFDY	20	GCGAGAGCGGTTACTATGGTTCGGGGAGTTATAATGGTAGCTGCTTACTACTTTGACTAC	IGHD3-10	TTACTATGGTTCGGGGAGTTAT	IGHD2-15	TGGTAGCTGCT	22	11
326713	IGHV1-8	IGHJ6	AKWGLQKPIVVEVVAAKMDV	20	GCGAAATGGGGATTACAGAAGCCTATTGTAGTGGAGGTGGTAGCTGCTAAAATGGACGTC	IGHD2-15	TATTGTAGTGG	IGHD2-15	TGGTAGCTGCTA	11	12
326713	IGHV3-23	IGHJ6	AKWGLQKPIVVEVVAAKMDV	20	GCGAAATGGGGATTACAGAAGCCTATTGTAGTGGAGGTGGTAGCTGCTAAAATGGACGTC	IGHD2-15	TATTGTAGTGG	IGHD2-15	TGGTAGCTGCTA	11	12
D3-M	IGHV	IGHJ	CARDGYCSDGSCYLYYFDYW	20	CACGAGCACAGCCTACATAGAACTGAGGAGCCTGAGATCTGACGACACGGCCATGTATTACTGTGCGAGAGATGGCTATTGTAGTGATGGTAGCTGCTACCTTTACTACTTTGACTACTGGGGCCAGGGA	IGHD5-24	AGAGATGGCTA	IGHD2-15	TGGTAGCTGCTAC	11	13
D1-N	IGHV	IGHJ	CARRLYCSGVSGSCYPFDYW	20	CATCAGCACCGCCTACCTGCAGTGGAGCAGCCTGAAGGCCTCGGACACCGCCATGTATTACTGTGCGAGACGATTATATTGTAGTGGGGTGAGTGGTAGCTGCTACCCGTTTGACTACTGGGGCCAGGGA	IGHD2-15	ATATTGTAGTGG	IGHD2-15	TGGTAGCTGCTAC	12	13
316188	IGHV3-33	IGHJ4	AKDRSGGYCSDHAGSCYLDH	20	GCGAAAGATCGGTCGGGGGGATATTGTAGTGATCATGCTGGTAGCTGCTACCTTGACCAC	IGHD2-15	GGATATTGTAGTG	IGHD2-15	TGGTAGCTGCTAC	13	13
316188	IGHV3-23	IGHJ4	AKDRSGGYCSDHAGSCYLDY	20	GCGAAAGATCGGTCGGGGGGATATTGTAGTGATCATGCTGGTAGCTGCTACCTTGACTAC	IGHD2-15	GGATATTGTAGTG	IGHD2-15	TGGTAGCTGCTAC	13	13
316188	IGHV3-33	IGHJ4	AKDRSGGYCSDHAGSCYLDY	20	GCGAAAGATCGGTCGGGGGGATATTGTAGTGATCATGCTGGTAGCTGCTACCTTGACTAC	IGHD2-15	GGATATTGTAGTG	IGHD2-15	TGGTAGCTGCTAC	13	13
316188	IGHV3-33	IGHJ4	AKDRSGGYCSDHVGSCYLDY	20	GCGAAAGATCGGTCGGGGGGATATTGTAGTGATCATGTTGGTAGCTGCTACCTTGACTAC	IGHD2-15	GGATATTGTAGTG	IGHD2-15	TGGTAGCTGCTAC	13	13
316188	IGHV3-33	IGHJ4	AKDRSGGYCSDPAGSCYLDY	20	GCGAAAGATCGGTCGGGGGGATATTGTAGTGATCCTGCTGGTAGCTGCTACCTTGACTAC	IGHD2-15	GGATATTGTAGTG	IGHD2-15	TGGTAGCTGCTAC	13	13
316188	IGHV3-33	IGHJ4	AKDRSGGYCSDHAGSCYLDY	20	GCGAAGGATCGGTCGGGGGGATATTGTAGTGATCATGCTGGTAGCTGCTACCTTGACTAC	IGHD2-15	GGATATTGTAGTG	IGHD2-15	TGGTAGCTGCTAC	13	13
D3-N	IGHV	IGHJ	CASGTGYCSGRGGSCYNDYW	20	CAAGAACTCACTGTATCTGCAAATGAACAGCCTGAGAGCCGAGGACACGGCTGTGTATTACTGTGCGAGTGGTACGGGGTATTGTAGTGGCCGTGGTGGTAGCTGCTACAATGACTACTGGGGCCAGGGA	IGHD2-15	TATTGTAGTGG	IGHD2-15	TGGTAGCTGCTAC	11	13
326651	IGHV3-23	IGHJ5	AKAAEYCSGGGSCYPNWFDP	20	GCGAAAGCGGCAGAGTATTGTAGTGGGGGTGGTAGCTGCTACCCCAACTGGTTCGACCCC	IGHD2-15	TATTGTAGTGG	IGHD2-15	TGGTAGCTGCTAC	11	13
326651	IGHV3-23	IGHJ5	AKAAGYCSGGGSCYPNWFDP	20	GCGAAAGCGGCAGGGTATTGTAGTGGGGGTGGTAGCTGCTACCCCAACTGGTTCGACCCC	IGHD2-15	TATTGTAGTGG	IGHD2-15	TGGTAGCTGCTAC	11	13
D3-M	IGHV	IGHJ	CARDRIGYCTTGSCYWFDPW	20	CAGAAACCAGTTCTCCCTGAAGCTGACTTTTGTGGCCGCCGCGGACACGGCCGTCTATTACTGTGCGAGAGATAGAATAGGATATTGTACTACTGGTAGCTGCTACTGGTTTGACCCCTGGGGCCAGGGA	IGHD2-8	AGGATATTGTACTA	IGHD2-15	TGGTAGCTGCTACT	14	14
D3-M	IGHV	IGHJ	CARDRIGYCTTGSCYWFDPW	20	CAGAAACCAGTTCTCCCTGAAGTTGACTTCTGTGGCCGCCGCGGACACGGCCGTCTACTACTGTGCGAGAGATAGAATAGGATATTGTACTACTGGTAGCTGCTACTGGTTCGACCCCTGGGGCCAGGGG	IGHD2-8	AGGATATTGTACTA	IGHD2-15	TGGTAGCTGCTACT	14	14
D3-M	IGHV	IGHJ	CARDRIGYCTTGSCYWFDPW	20	CAGAAACCAGTTCTCCCTGAAGTTGACTTCTGTGGCCGCCGCGGACACGGCCGTCTATTACTGTGCGAGAGATAGAATAGGATATTGTACTACTGGTAGCTGCTACTGGTTCGACCCCTGGGGCCAGGGA	IGHD2-8	AGGATATTGTACTA	IGHD2-15	TGGTAGCTGCTACT	14	14
326713	IGHV3-23	IGHJ3	ASPGVVIVVMVAATFDAFDI	20	GCGAGCCCGGGGGTGGTGATTGTAGTGATGGTAGCTGCTACTTTTGATGCTTTTGATATC	IGHD2-21	GGTGGTGATTG	IGHD2-15	TGGTAGCTGCTACT	11	14
326651	IGHV4-34	IGHJ4	ARGGYSGYDFLVAATKHFDY	20	GCGAGAGGCGGGTATAGTGGCTACGATTTTCTGGTAGCTGCTACTAAACACTTTGACTAC	IGHD5-12	TATAGTGGCTACGATT	IGHD2-15	TGGTAGCTGCTACT	16	14
326651	IGHV4-4	IGHJ4	ARGGYSGYDFLVAATKHFDY	20	GCGAGAGGCGGGTATAGTGGCTACGATTTTCTGGTAGCTGCTACTAAACACTTTGACTAC	IGHD5-12	TATAGTGGCTACGATT	IGHD2-15	TGGTAGCTGCTACT	16	14
326651	IGHV4-61	IGHJ4	ARGGYSGYDFLVAATKHFDY	20	GCGAGAGGCGGGTATAGTGGCTACGATTTTCTGGTAGCTGCTACTAAACACTTTGACTAC	IGHD5-12	TATAGTGGCTACGATT	IGHD2-15	TGGTAGCTGCTACT	16	14
326713	IGHV3-30	IGHJ4	AKDRQILAFCSAGSCYSQDY	20	GCGAAAGATCGGCAGATATTAGCATTTTGTAGTGCTGGTAGCTGCTACTCCCAGGACTAC	IGHD3-3	TATTAGCATTTT	IGHD2-15	TGGTAGCTGCTACTCC	12	16
D3-M	IGHV	IGHJ	CAVNLGYCSDGDCSTVGYSW	20	CAAGAACTCACTGTATCTGCAAATGAACAGCCTGAGAGACGAGGACACGGCTGTGTATTACTGTGCGGTCAACCTAGGATATTGTAGTGATGGTGACTGCTCCACGGTGGGGTACTCCTGGGGCCAGGGA	IGHD2-15	AGGATATTGTAGTG	IGHD2-21	TGGTGACTGCT	14	11
D2-M	IGHV	IGHJ	CAKGYCSAGDCSSGRANDYW	20	CAAAAATACGGTGTATCTGCAAGTGAGCAGCCTGAGAACTGAGGACACGGCTGTTTATTACTGTGCGAAAGGATATTGTAGTGCTGGTGACTGCTCCTCCGGACGGGCTAATGACTACTGGGGCCAGGGA	IGHD2-15	AGGATATTGTAGTG	IGHD2-21	TGGTGACTGCT	14	11
D103	IGHV3-11	IGHJ4	ARETTVTTELVTAPPYYFDY	20	GCGAGAGAGACTACGGTGACTACCGAGCTGGTGACTGCTCCGCCGTACTACTTTGACTAC	IGHD4-17	GACTACGGTGACTAC	IGHD2-21	TGGTGACTGCT	15	11
D103	IGHV3-21	IGHJ4	ARETTVTTELVTAPPYYFDY	20	GCGAGAGAGACTACGGTGACTACCGAGCTGGTGACTGCTCCGCCGTACTACTTTGACTAC	IGHD4-17	GACTACGGTGACTAC	IGHD2-21	TGGTGACTGCT	15	11
D103	IGHV3-33	IGHJ4	ARETTVTTELVTAPPYYFDY	20	GCGAGAGAGACTACGGTGACTACCGAGCTGGTGACTGCTCCGCCGTACTACTTTGACTAC	IGHD4-17	GACTACGGTGACTAC	IGHD2-21	TGGTGACTGCT	15	11
D3-N	IGHV	IGHJ	CAKVIGSGWGPSMVTALDYW	20	CAAGAACACGCTGTATCTGCAAATGAACAGCCTGAGAGCCGAGGACACGGCCGTATATTACTGTGCGAAAGTCATCGGCAGTGGCTGGGGCCCCAGCATGGTGACTGCTCTTGACTACTGGGGCCAGGGA	IGHD6-19	GCAGTGGCTGG	IGHD2-21	TGGTGACTGCT	11	11
326651	IGHV1-18	IGHJ4	ARASLGIAAAGKAVGDCLSN	20	GCGAGAGCTAGCCTAGGTATAGCAGCAGCTGGTAAGGCCGTTGGTGACTGCTTATCTAAC	IGHD6-13	GGTATAGCAGCAGCTGGTA	IGHD2-21	TGGTGACTGCT	19	11
326651	IGHV1-46	IGHJ4	ARASLGIAAAGKAVGDCLSN	20	GCGAGAGCTAGCCTAGGTATAGCAGCAGCTGGTAAGGCCGTTGGTGACTGCTTATCTAAC	IGHD6-13	GGTATAGCAGCAGCTGGTA	IGHD2-21	TGGTGACTGCT	19	11
327059	IGHV4-39	IGHJ6	ARQVTRVRGVSRLVTAALDV	20	GCGAGACAGGTTACCAGGGTTCGGGGAGTTTCCCGACTGGTGACTGCTGCCTTGGACGTC	IGHD3-10	GGTTCGGGGAGTT	IGHD2-21	TGGTGACTGCT	13	11
326737	IGHV1-69	IGHJ3	ARDRRIAVVIFGDCFDAFDI	20	GCGAGAGATCGACGTATAGCAGTGGTTATTTTTGGTGACTGCTTCGATGCTTTTGATATC	IGHD6-19	GTATAGCAGTGG	IGHD2-21	TGGTGACTGCT	12	11
D2-N	IGHV	IGHJ	CARGSPRVTYSGSDRAGDCW	20	CAAGGACTCAGTGTATCTGCAAATGAGCAGCCTGAGAGCCGACGACACGGCTGTGTATTATTGTGCGAGAGGCAGCCCCCGCGTGACGTATAGTGGGAGCGATAGAGCTGGTGACTGCTGGGGCCAGGGA	IGHD1-26	GTATAGTGGGAGC	IGHD2-21	TGGTGACTGCT	13	11
326651	IGHV1-2	IGHJ5	ARSHRLAVAARTMVTALLRE	20	GCGAGAAGCCACCGCTTAGCAGTGGCTGCCCGTACTATGGTGACTGCTCTATTACGGGAA	IGHD6-19	TAGCAGTGGCTG	IGHD2-21	TGGTGACTGCT	12	11
D1-N	IGHV	IGHJ	CARDQSSSGWNPLVTASDYW	20	CACGAGCACAGTCTACATGGAGCTGAGCAGCCTGAGATCTGAGGACACGGCCGTGTATTACTGTGCGAGAGATCAAAGTAGCAGTGGCTGGAACCCCTTGGTGACTGCTTCGGACTACTGGGGCCAGGGA	IGHD6-19	TAGCAGTGGCTGG	IGHD2-21	TGGTGACTGCT	13	11
D3-M	IGHV	IGHJ	CVKDRLYDSSGYYYAFGDCW	20	CAAGAACACGCTGTATCTGCAAATGAGCAGCCTGAGAGCCGAGGACACGGCCTTATATTACTGTGTGAAAGATCGGCTGTATGATAGTAGTGGTTATTACTACGCTTTTGGTGACTGCTGGGGCCAGGGA	IGHD3-22	TATGATAGTAGTGGTTATTACTAC	IGHD2-21	TGGTGACTGCT	24	11
D3-M	IGHV	IGHJ	CAKDRLYDSSGYYYAFGDCW	20	CAAGAACACGCTGTATCTGCAAATGAGCAGCCTGAGAGCCGAGGACACGGCCTTATATTACTGTGCGAAAGATCGGCTGTATGATAGTAGTGGTTATTACTACGCTTTTGGTGACTGCTGGGGCCAGGGA	IGHD3-22	TATGATAGTAGTGGTTATTACTAC	IGHD2-21	TGGTGACTGCT	24	11
326713	IGHV3-21	IGHJ4	ARGLLRYFDWLSDPLVTAHY	20	GCGAGAGGCCTATTACGATATTTTGACTGGTTATCGGATCCTCTGGTGACTGCTCACTAC	IGHD3-9	TATTACGATATTTTGACTGGTTAT	IGHD2-21	TGGTGACTGCT	24	11
327059	IGHV3-23	IGHJ4	ARVYYYGSGSYYMVTAPFDY	20	GCGAGAGTATATTACTATGGTTCGGGGAGTTATTATATGGTGACTGCTCCTTTTGACTAC	IGHD3-10	TATTACTATGGTTCGGGGAGTTATTATA	IGHD2-21	TGGTGACTGCT	28	11
D1-N	IGHV	IGHJ	CARGYDILTGYYNGDCFDYW	20	CACGAGCACAGCCTACATGGAGCTGAGGAGCCTGAGATCTGACGACACGGCCGTGTATTACTGTGCGAGGGGTTACGATATTTTGACTGGTTATTATAATGGTGACTGCTTTGACTACTGGGGCCAGGGA	IGHD3-9	TTACGATATTTTGACTGGTTATTATAA	IGHD2-21	TGGTGACTGCT	27	11
D1-N	IGHV	IGHJ	CALGGTVTTTLVTANWYIYW	20	CATCAGCACCGCCTACCTGCAGTGGAGCAGCCTGAAGGCCTCGGACACCGCCATGTATTACTGTGCGTTAGGGGGGACGGTGACTACGACGCTGGTGACTGCTAATTGGTATATCTACTGGGGCCAGGGA	IGHD4-17	ACGGTGACTAC	IGHD2-21	TGGTGACTGCTA	11	12
326713	IGHV1-8	IGHJ4	ARAAAGDNPILVTATSPPDY	20	GCGAGAGCAGCAGCTGGCGACAACCCGATTCTGGTGACTGCTACTAGTCCCCCTGACTAC	IGHD6-13	AGCAGCAGCTGG	IGHD2-21	TGGTGACTGCTA	12	12
D2-M	IGHV	IGHJ	CAREKGYCSAGDCYFYFDYW	20	TAAGAGACAGTTCTTCCTGAAGATGAACTCTGTGACTGCCGCGGACACGGCCGTGTATTACTGTGCGCGAGAAAAAGGATATTGTAGTGCTGGTGACTGCTACTTTTACTTTGACTACTGGGGCCAGGCA	IGHD2-15	AGGATATTGTAGTG	IGHD2-21	TGGTGACTGCTA	14	12
326713	IGHV3-23	IGHJ3	ARELGYCSDGDCYSPWAFDI	20	GCGAGAGAATTAGGATATTGTAGTGATGGTGACTGCTACTCTCCCTGGGCTTTTGATATC	IGHD2-15	AGGATATTGTAGTG	IGHD2-21	TGGTGACTGCTA	14	12
326713	IGHV3-66	IGHJ3	ARELGYCSDGDCYSPWAFDI	20	GCGAGAGAATTAGGATATTGTAGTGATGGTGACTGCTACTCTCCCTGGGCTTTTGATATC	IGHD2-15	AGGATATTGTAGTG	IGHD2-21	TGGTGACTGCTA	14	12
326713	IGHV3-7	IGHJ3	ARELGYCSDGDCYSPWAFDI	20	GCGAGAGAATTAGGATATTGTAGTGATGGTGACTGCTACTCTCCCTGGGCTTTTGATATC	IGHD2-15	AGGATATTGTAGTG	IGHD2-21	TGGTGACTGCTA	14	12
326780	IGHV4-34	IGHJ4	ARVMIAAAGRGGPLVTATRY	20	GCGAGAGTAATGATAGCAGCAGCTGGTAGGGGGGGCCCATTGGTGACTGCTACGAGGTAC	IGHD6-13	ATAGCAGCAGCTGGTA	IGHD2-21	TGGTGACTGCTA	16	12
326780	IGHV4-59	IGHJ4	ARVMIAAAGRGGPLVTATRY	20	GCGAGAGTAATGATAGCAGCAGCTGGTAGGGGGGGCCCATTGGTGACTGCTACGAGGTAC	IGHD6-13	ATAGCAGCAGCTGGTA	IGHD2-21	TGGTGACTGCTA	16	12
326651	IGHV4-34	IGHJ6	ARGDSSGWYPFGDCYYYMDI	20	GCGAGAGGAGATAGCAGTGGCTGGTATCCTTTTGGTGACTGCTACTACTACATGGACATC	IGHD6-19	ATAGCAGTGGCTGGTA	IGHD2-21	TGGTGACTGCTA	16	12
327059	IGHV1-46	IGHJ6	AWVPMVRGSNGDCYYYGMDV	20	GCGTGGGTGCCTATGGTTCGGGGATCGAATGGTGACTGCTACTACTACGGTATGGACGTC	IGHD3-10	CTATGGTTCGGGGA	IGHD2-21	TGGTGACTGCTA	14	12
D1-M	IGHV	IGHJ	CARERYCSDGDCYHEYFQFW	20	CACCAGCACAGCCTACATGGAACTGAGCAGACTGAGATCCGACGATATGGCCGTGTATTACTGTGCGAGAGAGAGATATTGTAGTGATGGTGACTGCTACCACGAATACTTCCAGTTCTGGGGCCAGGGC	IGHD2-15	GATATTGTAGTG	IGHD2-21	TGGTGACTGCTA	12	12
D3-M	IGHV	IGHJ	CARGSSRYCSAGDCYDFDFW	20	TGTCAACACGGCATATCTGCAGATCAGCAGCCTAAAGGCTGACGACACTGCCATATATTACTGTGCGAGGGGGTCTTCTAGATATTGTAGTGCTGGTGACTGCTACGACTTTGACTTCTGGGGCCAGGGA	IGHD2-15	GATATTGTAGTG	IGHD2-21	TGGTGACTGCTA	12	12
D3-M	IGHV	IGHJ	CARGSSRYCSAGDCYDFDYW	20	TGTCAACACGGCATATCTGCAGATCAGCAGCCTAAAGGCTGAGGACACTGCCATATATTACTGTGCGAGGGGGTCTTCTAGATATTGTAGTGCTGGTGACTGCTACGACTTTGACTACTGGGGCCAGGGA	IGHD2-15	GATATTGTAGTG	IGHD2-21	TGGTGACTGCTA	12	12
326797	IGHV3-15	IGHJ4	TTRSPDRYCSDGDCYSSADY	20	ACCACACGGTCTCCGGATAGATATTGTAGTGATGGTGACTGCTACTCAAGTGCTGACTAC	IGHD2-15	GATATTGTAGTG	IGHD2-21	TGGTGACTGCTA	12	12
326797	IGHV3-15	IGHJ4	TTRSPARYCSDGDCYSSADY	20	ACCACACGGTCTCCGGCTAGATATTGTAGTGATGGTGACTGCTACTCCAGTGCTGACTAC	IGHD2-15	GATATTGTAGTG	IGHD2-21	TGGTGACTGCTA	12	12
326797	IGHV3-7	IGHJ4	TTRSPARYCSDGDCYSSADY	20	ACCACACGGTCTCCGGCTAGATATTGTAGTGATGGTGACTGCTACTCCAGTGCTGACTAC	IGHD2-15	GATATTGTAGTG	IGHD2-21	TGGTGACTGCTA	12	12
326713	IGHV1-18	IGHJ4	TRTVRIGYCTTGDCYFYFDY	20	ACGAGGACCGTCCGAATCGGATATTGTACTACTGGTGACTGCTACTTCTACTTTGACTAC	IGHD2-8	GGATATTGTACTA	IGHD2-21	TGGTGACTGCTA	13	12
326651	IGHV1-18	IGHJ6	ATDGEGYCTAGDCYYYSMDV	20	GCGACAGATGGGGAGGGATATTGTACTGCTGGTGACTGCTACTACTACTCCATGGACGTC	IGHD2-8	GGATATTGTACTG	IGHD2-21	TGGTGACTGCTA	13	12
326650	IGHV3-21	IGHJ4	ARDVVGGYCSDGDCYTGGDY	20	GCGAGAGATGTTGTCGGGGGATATTGTAGTGATGGTGACTGCTACACTGGGGGTGACTAC	IGHD2-15	GGATATTGTAGTG	IGHD2-21	TGGTGACTGCTA	13	12
326650	IGHV3-23	IGHJ4	ARDVVGGYCSDGDCYTGGDY	20	GCGAGAGATGTTGTCGGGGGATATTGTAGTGATGGTGACTGCTACACTGGGGGTGACTAC	IGHD2-15	GGATATTGTAGTG	IGHD2-21	TGGTGACTGCTA	13	12
326650	IGHV3-33	IGHJ4	ARDVVGGYCSDGDCYTGGDY	20	GCGAGAGATGTTGTCGGGGGATATTGTAGTGATGGTGACTGCTACACTGGGGGTGACTAC	IGHD2-15	GGATATTGTAGTG	IGHD2-21	TGGTGACTGCTA	13	12
326650	IGHV3-66	IGHJ4	ARDVVGGYCSDGDCYTGGDY	20	GCGAGAGATGTTGTCGGGGGATATTGTAGTGATGGTGACTGCTACACTGGGGGTGACTAC	IGHD2-15	GGATATTGTAGTG	IGHD2-21	TGGTGACTGCTA	13	12
326650	IGHV4-61	IGHJ4	ARDVVGGYCSDGDCYTGGDY	20	GCGAGAGATGTTGTCGGGGGATATTGTAGTGATGGTGACTGCTACACTGGGGGTGACTAC	IGHD2-15	GGATATTGTAGTG	IGHD2-21	TGGTGACTGCTA	13	12
326713	IGHV3-21	IGHJ6	ARVGYCSDGDCYYYYYGMDV	20	GCGAGAGTCGGATATTGTAGTGATGGTGACTGCTACTACTATTATTACGGTATGGACGTC	IGHD2-15	GGATATTGTAGTG	IGHD2-21	TGGTGACTGCTA	13	12
326780	IGHV1-2	IGHJ2	ARERVVAAPDCDGDCYFFDL	20	GCGAGGGAAAGGGTGGTAGCTGCTCCGGATTGTGATGGTGACTGCTACTTCTTCGATCTC	IGHD2-15	GGTGGTAGCTGCT	IGHD2-21	TGGTGACTGCTA	13	12
326780	IGHV5-51	IGHJ2	ARERVVAAPDCDGDCYFFDL	20	GCGAGGGAAAGGGTGGTAGCTGCTCCGGATTGTGATGGTGACTGCTACTTCTTCGATCTC	IGHD2-15	GGTGGTAGCTGCT	IGHD2-21	TGGTGACTGCTA	13	12
326780	IGHV5-51	IGHJ2	VRERVVAAPDCDGDCYIFDL	20	GTGAGGGAAAGGGTGGTAGCTGCTCCGGATTGTGATGGTGACTGCTACATCTTCGATCTC	IGHD2-15	GGTGGTAGCTGCT	IGHD2-21	TGGTGACTGCTA	13	12
326797	IGHV1-18	IGHJ4	ARSTYSSGWYGLVTATHLDY	20	GCGAGATCGACGTATAGCAGTGGCTGGTACGGGTTGGTGACTGCTACTCACCTTGACTAC	IGHD6-19	GTATAGCAGTGGCTGGTAC	IGHD2-21	TGGTGACTGCTA	19	12
326797	IGHV1-18	IGHJ4	ARSTYSSGWYGLVTATHFDY	20	GCGAGATCGACGTATAGCAGTGGCTGGTACGGGTTGGTGACTGCTACTCACTTTGACTAC	IGHD6-19	GTATAGCAGTGGCTGGTAC	IGHD2-21	TGGTGACTGCTA	19	12
326797	IGHV1-69	IGHJ4	ARSTYSSGWYGLVTATHFDY	20	GCGAGATCGACGTATAGCAGTGGCTGGTACGGGTTGGTGACTGCTACTCACTTTGACTAC	IGHD6-19	GTATAGCAGTGGCTGGTAC	IGHD2-21	TGGTGACTGCTA	19	12
326651	IGHV3-21	IGHJ4	AREASSSWYPATMVTATLDY	20	GCGAGAGAGGCTAGCAGCAGCTGGTACCCCGCGACGATGGTGACTGCTACCCTTGACTAC	IGHD6-13	TAGCAGCAGCTGGTAC	IGHD2-21	TGGTGACTGCTA	16	12
326651	IGHV3-23	IGHJ4	AREASSSWYPATMVTATLDY	20	GCGAGAGAGGCTAGCAGCAGCTGGTACCCCGCGACGATGGTGACTGCTACCCTTGACTAC	IGHD6-13	TAGCAGCAGCTGGTAC	IGHD2-21	TGGTGACTGCTA	16	12
326713	IGHV4-39	IGHJ6	ARSYHSCYFGDCYYYYGMDV	20	GCGAGGTCCTACCATAGCTGCTACTTTGGTGACTGCTACTACTACTACGGTATGGACGTC	IGHD2-15	TAGCTGCTACT	IGHD2-21	TGGTGACTGCTA	11	12
326651	IGHV1-46	IGHJ4	ARSLMVRGAWAMVTASFFDY	20	GCGAGATCTCTTATGGTTCGGGGAGCCTGGGCCATGGTGACTGCTAGCTTCTTTGACTAC	IGHD3-10	TATGGTTCGGGGAG	IGHD2-21	TGGTGACTGCTA	14	12
326651	IGHV4-39	IGHJ4	ARSFMVRGAWAMVTASFFDY	20	GCGAGATCTTTTATGGTTCGGGGAGCCTGGGCCATGGTGACTGCTAGCTTCTTTGACTAC	IGHD3-10	TATGGTTCGGGGAG	IGHD2-21	TGGTGACTGCTA	14	12
326651	IGHV1-46	IGHJ5	ARGYFDWLGLVTASLNWFDP	20	GCGAGAGGGTATTTTGACTGGTTAGGCTTGGTGACTGCTAGCCTCAACTGGTTCGACCCC	IGHD3-9	TATTTTGACTGGTTA	IGHD2-21	TGGTGACTGCTA	15	12
326650	IGHV1-18	IGHJ3	ARPRRDWNYVMVTAIGAFDI	20	GCGAGACCACGAAGGGACTGGAACTACGTCATGGTGACTGCTATCGGTGCTTTTGATATC	IGHD1-7	ACTGGAACTAC	IGHD2-21	TGGTGACTGCTAT	11	13
326650	IGHV3-30-3	IGHJ4	AKDKDILSSSWLGFGDCYVV	20	GCGAAAGATAAAGACATATTGAGCAGCAGCTGGTTAGGATTTGGTGACTGCTATGTGGTC	IGHD6-13	AGCAGCAGCTGGT	IGHD2-21	TGGTGACTGCTAT	13	13
326650	IGHV3-30	IGHJ4	AKDKDILSSSWLGFGDCYVV	20	GCGAAAGATAAAGACATATTGAGCAGCAGCTGGTTAGGATTTGGTGACTGCTATGTGGTC	IGHD6-13	AGCAGCAGCTGGT	IGHD2-21	TGGTGACTGCTAT	13	13
D3-N	IGHV	IGHJ	CVGEQDSSWYRLVTAIVDYW	20	CAAGAACACGCTGTATCTTCAAATGAGCAGTCTGAGAGCTGAGGACACGGCTGTGTATTACTGTGTGGGCGAACAGGACAGCAGCTGGTACCGGTTGGTGACTGCTATCGTTGACTACTGGGGCCAGGGA	IGHD6-13	CAGCAGCTGGTAC	IGHD2-21	TGGTGACTGCTAT	13	13
326713	IGHV1-46	IGHJ5	AREGGSCYSAGDCYRGWFDP	20	GCGAGAGAGGGTGGTAGCTGCTACTCGGCTGGTGACTGCTATCGAGGCTGGTTCGACCCC	IGHD2-15	GGTGGTAGCTGCTACTC	IGHD2-21	TGGTGACTGCTAT	17	13
D2-N	IGHV	IGHJ	CARYDFWSGEMVTAMAFDIW	20	CAAGAACCAGTTCTCCCTGAAGCTGAGCTCTGTGACCGCTGCGGACACGGCCGTGTATTACTGTGCGAGATACGATTTTTGGAGTGGGGAGATGGTGACTGCTATGGCTTTTGATATCTGGGGCCAAGGG	IGHD3-3	TACGATTTTTGGAGTGG	IGHD2-21	TGGTGACTGCTAT	17	13
326713	IGHV4-38-2	IGHJ4	ARHPVIAAAGTEEMVTAIDY	20	GCGAGACATCCGGTAATAGCAGCAGCTGGTACGGAGGAGATGGTGACTGCTATTGACTAC	IGHD6-13	ATAGCAGCAGCTGGTAC	IGHD2-21	TGGTGACTGCTATT	17	14
326713	IGHV4-59	IGHJ4	ARHPVIAAAGTEEMVTAIDY	20	GCGAGACATCCGGTAATAGCAGCAGCTGGTACGGAGGAGATGGTGACTGCTATTGACTAC	IGHD6-13	ATAGCAGCAGCTGGTAC	IGHD2-21	TGGTGACTGCTATT	17	14
326713	IGHV4-31	IGHJ4	ARGGAMYSSSWFSGDCYFDY	20	GCGAGAGGCGGCGCTATGTATAGCAGCAGCTGGTTCTCTGGTGACTGCTATTTTGACTAC	IGHD6-13	GTATAGCAGCAGCTGGT	IGHD2-21	TGGTGACTGCTATT	17	14
326713	IGHV4-39	IGHJ4	ARGGAMYSSSWFSGDCYFDY	20	GCGAGAGGCGGCGCTATGTATAGCAGCAGCTGGTTCTCTGGTGACTGCTATTTTGACTAC	IGHD6-13	GTATAGCAGCAGCTGGT	IGHD2-21	TGGTGACTGCTATT	17	14
326797	IGHV4-39	IGHJ4	ARTSYSSSWYGSRMVTAIDY	20	GCGAGGACGTCGTATAGCAGCAGCTGGTACGGGTCCCGAATGGTGACTGCTATTGACTAC	IGHD6-13	GTATAGCAGCAGCTGGTAC	IGHD2-21	TGGTGACTGCTATT	19	14
326797	IGHV4-59	IGHJ4	ARTSYSSSWYGSRMVTAIDY	20	GCGAGGACGTCGTATAGCAGCAGCTGGTACGGGTCCCGAATGGTGACTGCTATTGACTAC	IGHD6-13	GTATAGCAGCAGCTGGTAC	IGHD2-21	TGGTGACTGCTATT	19	14
326797	IGHV4-61	IGHJ4	ARTSYSSSWYGSRMVTAIDY	20	GCGAGGACGTCGTATAGCAGCAGCTGGTACGGGTCCCGAATGGTGACTGCTATTGACTAC	IGHD6-13	GTATAGCAGCAGCTGGTAC	IGHD2-21	TGGTGACTGCTATT	19	14
326651	IGHV1-18	IGHJ6	ARAGSSSWLMVTAIRYYMDV	20	GCGAGAGCGGGGAGCAGCAGCTGGCTAATGGTGACTGCTATTCGCTACTACATGGACGTC	IGHD6-13	AGCAGCAGCTGG	IGHD2-21	TGGTGACTGCTATTC	12	15
326651	IGHV3-30	IGHJ4	AKDKHDSSSWLLMVTAILDY	20	GCGAAAGATAAGCACGATAGCAGCAGCTGGTTGCTAATGGTGACTGCTATTCTTGACTAC	IGHD6-13	ATAGCAGCAGCTGGT	IGHD2-21	TGGTGACTGCTATTC	15	15
326651	IGHV4-59	IGHJ4	ARCPLLWFGHMVTAIHYFDY	20	GCGAGATGTCCATTACTATGGTTCGGTCACATGGTGACTGCTATTCACTACTTTGACTAC	IGHD3-10	ATTACTATGGTTCGG	IGHD2-21	TGGTGACTGCTATTC	15	15
326651	IGHV4-61	IGHJ4	ARCPLLWFGHMVTAIHYFDY	20	GCGAGATGTCCATTACTATGGTTCGGTCACATGGTGACTGCTATTCACTACTTTGACTAC	IGHD3-10	ATTACTATGGTTCGG	IGHD2-21	TGGTGACTGCTATTC	15	15
D1-N	IGHV	IGHJ	CARDRSGSGSSNMVTAIRYW	20	CAAGAACTCACTGTATCTGCAAATGAACAGCCTGAGAGCCGAGGACACGGCTGTGTATTACTGTGCGAGAGATAGGTCGGGTTCGGGGAGTTCGAATATGGTGACTGCTATTCGCTACTGGGGCCAGGGA	IGHD3-10	GGTTCGGGGAGTT	IGHD2-21	TGGTGACTGCTATTC	13	15
D3-N	IGHV	IGHJ	CAKVCSGYDVGDCYSRPDYW	20	CAAGAACACGCTGTATCTGCAAATGAACAGCCTGAGAGCCGAGGACACGGCCGTATATTACTGTGCGAAAGTCTGTAGTGGCTACGACGTTGGTGACTGCTATTCGCGGCCCGACTACTGGGGCCAGGGA	IGHD5-12	TAGTGGCTACGA	IGHD2-21	TGGTGACTGCTATTC	12	15
326713	IGHV5-51	IGHJ4	ARHPGRLLTGYCLGDCYSDY	20	GCGAGACATCCGGGCCGACTTTTGACTGGTTATTGTCTTGGTGACTGCTATTCTGACTAC	IGHD3-9	TTTTGACTGGTTATT	IGHD2-21	TGGTGACTGCTATTC	15	15
326651	IGHV3-48	IGHJ4	ARLDYGSGSFLVTAIPYLDY	20	GCGAGATTAGACTATGGTTCGGGGAGTTTTTTGGTGACTGCTATTCCGTACCTTGACTAC	IGHD3-10	ACTATGGTTCGGGGAGTT	IGHD2-21	TGGTGACTGCTATTCC	18	16
326651	IGHV3-7	IGHJ4	ARLDYGSGSFLVTAIPYLDY	20	GCGAGATTAGACTATGGTTCGGGGAGTTTTTTGGTGACTGCTATTCCGTACCTTGACTAC	IGHD3-10	ACTATGGTTCGGGGAGTT	IGHD2-21	TGGTGACTGCTATTCC	18	16
326713	IGHV3-74	IGHJ4	ARAERSSSWLLVTAIPTFDY	20	GCAAGAGCCGAAAGAAGCAGCAGCTGGTTGTTGGTGACTGCTATTCCGACCTTTGACTAC	IGHD6-13	AGCAGCAGCTGGT	IGHD2-21	TGGTGACTGCTATTCC	13	16
326651	IGHV4-39	IGHJ4	ARRDYYGSGLVTAIPSHFDY	20	GCGAGACGGGATTACTATGGTTCGGGGTTGGTGACTGCTATTCCATCTCACTTTGACTAC	IGHD3-10	ATTACTATGGTTCGGGG	IGHD2-21	TGGTGACTGCTATTCC	17	16
D1-N	IGHV	IGHJ	CAHSSYSSSMVTAIPHFDYW	20	CAAAAACCAGGTGGTCCTTACAATGACCAACATGGACCCTGTGGACACAGCCACATATTACTGTGCACACTCGTCGTATAGCAGCAGCATGGTGACTGCTATTCCTCACTTTGACTACTGGGGCCAGGGA	IGHD6-13	GTATAGCAGCAGC	IGHD2-21	TGGTGACTGCTATTCC	13	16
D2-N	IGHV	IGHJ	CARDFKAAAGTLPGDCCDYW	20	CACGAGCACAGCCTACATGGAGCTGAGCAGCCTGAGATCTGAGGACACGGCCGTGTATTACTGTGCGAGAGATTTTAAGGCAGCAGCTGGTACCCTCCCTGGTGATTGCTGTGACTACTGGGGCCAGGGA	IGHD6-13	GCAGCAGCTGGTAC	IGHD2-21	TGGTGATTGCT	14	11
D1-N	IGHV	IGHJ	CARDLRPIAAAGTGDCYYYW	20	CACGAGCACAGCCTACATGGAGCTGAGGAGCCTGAGATCTGACGACACGGCCGTGTATTACTGTGCGAGAGATCTCCGACCAATAGCAGCAGCTGGGACTGGTGATTGCTACTACTACTGGGGCCAGGGA	IGHD6-13	ATAGCAGCAGCTGG	IGHD2-21	TGGTGATTGCTA	14	12
326713	IGHV4-30-2	IGHJ5	ARENSGYDLMVIATRWGFDP	20	GCGAGAGAGAATAGTGGCTACGATCTGATGGTGATTGCTACCCGATGGGGGTTCGACCCC	IGHD5-12	ATAGTGGCTACGAT	IGHD2-21	TGGTGATTGCTA	14	12
326713	IGHV4-61	IGHJ5	ARENSGYDLMVIATRWGFDP	20	GCGAGAGAGAATAGTGGCTACGATCTGATGGTGATTGCTACCCGATGGGGGTTCGACCCC	IGHD5-12	ATAGTGGCTACGAT	IGHD2-21	TGGTGATTGCTA	14	12
326713	IGHV5-51	IGHJ5	ARENSGYDLMVIATRWGFDP	20	GCGAGAGAGAATAGTGGCTACGATCTGATGGTGATTGCTACCCGATGGGGGTTCGACCCC	IGHD5-12	ATAGTGGCTACGAT	IGHD2-21	TGGTGATTGCTA	14	12
326713	IGHV1-69	IGHJ4	ASGVAARPDRLVIATSWFDY	20	GCGAGTGGGGTAGCAGCTCGTCCTGATCGTCTGGTGATTGCTACCTCCTGGTTTGACTAC	IGHD6-6	TAGCAGCTCGTCC	IGHD2-21	TGGTGATTGCTA	13	12
326713	IGHV4-30-2	IGHJ4	ARYHSSSSVDLVIAIRGFDY	20	GCGAGATATCATAGCAGCTCGTCCGTTGATCTGGTGATTGCTATTCGGGGGTTTGACTAC	IGHD6-6	ATAGCAGCTCGTCC	IGHD2-21	TGGTGATTGCTATTC	14	15
D1-N	IGHV	IGHJ	CAHGSGYCAGDCYSKSFDSW	20	CAAAAACCAGGTGGTCCTGACAATGACCAACATGGACCCTGTGGACACAGCCACATACTACTGTGCACACGGCAGCGGCTACTGTGCTGGTGATTGCTATTCCAAGTCCTTTGACTCCTGGGGCCAGGGA	IGHD6-25	GCAGCGGCTAC	IGHD2-21	TGGTGATTGCTATTCC	11	16
326650	IGHV3-23	IGHJ4	AKGDSGYDLVVAGQTMPFDY	20	GCAAAAGGTGATAGTGGCTACGACCTGGTGGTAGCTGGCCAAACGATGCCCTTTGACTAC	IGHD5-12	ATAGTGGCTACGA	IGHD2-15	TGGTGGTAGCTG	13	12
326650	IGHV3-23	IGHJ4	AKGDSGYDLVVAGQTMPFDY	20	GCGAAAGGTGATAGTGGCTACGACCTGGTGGTAGCTGGCCAAACGATGCCCTTTGACTAC	IGHD5-12	ATAGTGGCTACGA	IGHD2-15	TGGTGGTAGCTG	13	12
326650	IGHV3-66	IGHJ4	AKGDSGYDLVVAGQTMPFDY	20	GCGAAAGGTGATAGTGGCTACGACCTGGTGGTAGCTGGCCAAACGATGCCCTTTGACTAC	IGHD5-12	ATAGTGGCTACGA	IGHD2-15	TGGTGGTAGCTG	13	12
326713	IGHV3-66	IGHJ4	AKDLTVATTRLVVAAAPFDY	20	GCGAAAGATTTGACAGTGGCTACGACCCGGTTGGTGGTAGCTGCCGCTCCCTTTGACTAC	IGHD5-12	AGTGGCTACGA	IGHD2-15	TGGTGGTAGCTGC	11	13
326713	IGHV1-69	IGHJ4	AKDLTVATTWLVVAAAPFDY	20	GCGAAAGATTTGACAGTGGCTACGACCTGGTTGGTGGTAGCTGCCGCTCCCTTTGACTAC	IGHD5-12	AGTGGCTACGA	IGHD2-15	TGGTGGTAGCTGC	11	13
326780	IGHV4-34	IGHJ5	ARGSKYRIVLVVAARNYFDP	20	GCGAGAGGCTCAAAATATCGCATTGTGTTGGTGGTAGCTGCCAGGAATTATTTCGACCCT	inv-IGHD3-9	TCAAAATATCG	IGHD2-15	TGGTGGTAGCTGC	11	13
D2-N	IGHV	IGHJ	CARQRVRGGLVVAASYFDYW	20	CATCAGCACCGCCTACCTGCAGTGGAGCAGCCTGAAGGCCTCGGACACCGCCATGTATTACTGTGCGAGACAGAGGGTTCGGGGAGGGTTGGTGGTAGCTGCTTCGTACTTTGACTACTGGGGCCAGGGA	IGHD3-10	GGTTCGGGGAG	IGHD2-15	TGGTGGTAGCTGCT	11	14
D2-N	IGHV	IGHJ	CARAYSGYDLMVVAADFDYW	20	CAAGAACTCACTGTATCTGCAAATGAACAGCCTGAGAGCCGAGGACACGGCTGTGTATTACTGTGCGAGAGCCTATAGTGGCTACGATTTGATGGTGGTAGCTGCTGACTTTGACTACTGGGGCCAGGGA	IGHD5-12	TATAGTGGCTACGATT	IGHD2-15	TGGTGGTAGCTGCT	16	14
326797	IGHV4-34	IGHJ4	ARAHIEQQLVSMVVAANFDY	20	GCGAGAGCTCATATTGAGCAGCAGCTCGTCTCAATGGTGGTAGCTGCTAACTTTGACTAC	IGHD6-6	AGCAGCTCGTC	IGHD2-15	TGGTGGTAGCTGCTA	11	15
326797	IGHV4-39	IGHJ4	ARAHIEQQLVSMVVAANFDY	20	GCGAGAGCTCATATTGAGCAGCAGCTCGTCTCAATGGTGGTAGCTGCTAACTTTGACTAC	IGHD6-6	AGCAGCTCGTC	IGHD2-15	TGGTGGTAGCTGCTA	11	15
326797	IGHV4-34	IGHJ4	ASAHIEQQLVSMVVAANFDY	20	GCGAGCGCTCATATTGAGCAGCAGCTCGTCTCAATGGTGGTAGCTGCTAACTTTGACTAC	IGHD6-6	AGCAGCTCGTC	IGHD2-15	TGGTGGTAGCTGCTA	11	15
327059	IGHV5-51	IGHJ4	ARQARGSGYLVVAATLLFHY	20	GCGAGACAGGCTCGAGGCAGCGGCTACCTGGTGGTAGCTGCTACGCTACTTTTTCACTAC	IGHD6-25	GCAGCGGCTAC	IGHD2-15	TGGTGGTAGCTGCTAC	11	16
327059	IGHV5-51	IGHJ4	ARQARGSGYLVVAATQPFDY	20	GCGAGACAGGCTCGGGGCAGCGGCTACCTGGTGGTAGCTGCTACGCAACCTTTTGACTAC	IGHD6-25	GCAGCGGCTAC	IGHD2-15	TGGTGGTAGCTGCTAC	11	16
D3-N	IGHV	IGHJ	CARDGSSSSRRPLVVAATYW	20	CATCAGCACAGCCTACATGGAGCTGAGCAGGCTGAGATCTGACGACACGGCCGTGTATTACTGTGCGAGAGATGGTAGCAGCTCGTCTCGCCGCCCCTTGGTGGTAGCTGCTACATACTGGGGCCAGGGA	IGHD6-6	TAGCAGCTCGTC	IGHD2-15	TGGTGGTAGCTGCTAC	12	16
326713	IGHV3-23	IGHJ4	ASLVATIRRRPGGSCYPFDY	20	GCGAGCTTAGTGGCTACGATTAGGAGGCGTCCTGGTGGTAGCTGCTACCCATTTGACTAC	IGHD5-12	TAGTGGCTACGATTA	IGHD2-15	TGGTGGTAGCTGCTAC	15	16
326713	IGHV4-59	IGHJ4	ASLVATIRRRPGGSCYPFDY	20	GCGAGCTTAGTGGCTACGATTAGGAGGCGTCCTGGTGGTAGCTGCTACCCATTTGACTAC	IGHD5-12	TAGTGGCTACGATTA	IGHD2-15	TGGTGGTAGCTGCTAC	15	16
326713	IGHV1-2	IGHJ4	ARAISNMVVAATSTPYYFDY	20	GCGAGAGCCATCTCTAATATGGTGGTAGCTGCTACTTCTACGCCCTACTACTTTGACTAC	inv-IGHD5-24	AGCCATCTCTA	IGHD2-15	TGGTGGTAGCTGCTACT	11	17
326650	IGHV1-2	IGHJ4	ARVATIRSRPSLVVAATYSY	20	GCGAGAGTGGCTACGATTAGGAGTCGCCCATCGTTGGTGGTAGCTGCTACTTACAGCTAC	IGHD5-12	AGTGGCTACGATTA	IGHD2-15	TGGTGGTAGCTGCTACT	14	17
326650	IGHV4-30-2	IGHJ4	ARVATIRSRPSLVVAATYSY	20	GCGAGAGTGGCTACGATTAGGAGTCGCCCATCGTTGGTGGTAGCTGCTACTTACAGCTAC	IGHD5-12	AGTGGCTACGATTA	IGHD2-15	TGGTGGTAGCTGCTACT	14	17
327059	IGHV3-66	IGHJ4	AKDHGYSGYDLVVAATYFDY	20	GCGAAAGATCATGGGTATAGTGGCTACGATTTGGTGGTAGCTGCTACTTACTTTGACTAC	IGHD5-12	TATAGTGGCTACGATT	IGHD2-15	TGGTGGTAGCTGCTACT	16	17
327059	IGHV3-23	IGHJ4	AKDHGYSGYDLVVAATSFDY	20	GCGAAAGATCATGGGTATAGTGGCTACGATTTGGTGGTAGCTGCTACTTCCTTTGACTAC	IGHD5-12	TATAGTGGCTACGATT	IGHD2-15	TGGTGGTAGCTGCTACT	16	17
326651	IGHV4-34	IGHJ4	ARESVSRGYSLVVAATPLDY	20	GCAAGAGAGAGTGTATCCCGTGGATATAGTTTGGTGGTAGCTGCTACTCCCCTTGACTAC	IGHD5-12	GTGGATATAGT	IGHD2-15	TGGTGGTAGCTGCTACTCC	11	19
326651	IGHV6-1	IGHJ4	ARESVSRGYSLVVAATPLDY	20	GCAAGAGAGAGTGTATCCCGTGGATATAGTTTGGTGGTAGCTGCTACTCCCCTTGACTAC	IGHD5-12	GTGGATATAGT	IGHD2-15	TGGTGGTAGCTGCTACTCC	11	19
D3-N	IGHV	IGHJ	CARADSGWGNGDYGVGGDYW	20	TGTCAGCACGGCATATCTGCAGATCAGCAGCCTAAAGGCTGAGGACACTGCCGTGTATTACTGTGCGAGAGCAGATTCAGGGTGGGGTAACGGTGACTACGGGGTTGGTGGTGACTACTGGGGCCAGGGA	IGHD4-17	ACGGTGACTAC	IGHD2-21	TGGTGGTGACT	11	11
D1-N	IGHV	IGHJ	CTRLNGDYSGGDYYYGMDVW	20	AAAGAACACGGCGTATCTGCAAATGAACAGCCTGAAAACCGAGGACACGGCCGTGTATTACTGTACTAGACTCAACGGTGACTACTCTGGTGGTGACTACTACTACGGTATGGACGTCTGGGGCCAAGGG	IGHD4-17	ACGGTGACTAC	IGHD2-21	TGGTGGTGACT	11	11
D2-N	IGHV	IGHJ	CARLGGGYCSGGSCYGGDYW	20	CATCAGCACCGCCTACCTGCAGTGGAGCAGCCTGAAGGCCTCGGACACCGCCATGTATTACTGTGCGAGACTTGGGGGAGGATATTGTAGTGGTGGTAGCTGCTATGGTGGTGACTACTGGGGCCAGGGA	IGHD2-15	AGGATATTGTAGTGGTGGTAGCTGCTA	IGHD2-21	TGGTGGTGACT	27	11
D3-N	IGHV	IGHJ	CARDLWGSGSYYVVHGGDYW	20	CAAGAACACGCTGTATCTGCAAATGAACAGTCTGAGAGCCGAGGACACGGCTGTGTATTACTGTGCAAGAGATTTATGGGGAAGTGGGAGCTACTACGTTGTTCATGGTGGTGACTACTGGGGCCAGGGA	IGHD1-26	AGTGGGAGCTACTAC	IGHD2-21	TGGTGGTGACT	15	11
D1-N	IGHV	IGHJ	CARISPPRIAVADTTGGDYW	20	CAAGAACACGCTGTATCTGCAAATGAACAGCCTGAGAGCTGAGGACACGGCTGTGTATTACTGTGCGAGGATCTCCCCCCCACGCATAGCAGTGGCTGATACGACTGGTGGTGACTACTGGGGCCAGGGA	IGHD6-19	ATAGCAGTGGCTG	IGHD2-21	TGGTGGTGACT	13	11
326651	IGHV1-24	IGHJ4	ARGLKDYYDSSGYYYAGGDY	20	GCGAGAGGCCTCAAGGATTACTATGATAGTAGTGGTTATTACTATGCTGGTGGTGACTAC	IGHD3-22	ATTACTATGATAGTAGTGGTTATTACTA	IGHD2-21	TGGTGGTGACT	28	11
326651	IGHV1-8	IGHJ4	ARGLKDYYDSSGYYYAGGDY	20	GCGAGAGGCCTCAAGGATTACTATGATAGTAGTGGTTATTACTATGCTGGTGGTGACTAC	IGHD3-22	ATTACTATGATAGTAGTGGTTATTACTA	IGHD2-21	TGGTGGTGACT	28	11
D2-N	IGHV	IGHJ	CATTHYYGSGSYYQSGGDYW	20	CACGAGCACAGCCTACATGGAGCTGAGGAGCCTGAGATCTGACGACACGGCCGTGTATTACTGTGCGACGACACATTACTATGGTTCGGGGAGTTATTACCAGTCTGGTGGTGACTACTGGGGCCAGGGA	IGHD3-10	ATTACTATGGTTCGGGGAGTTATTA	IGHD2-21	TGGTGGTGACT	25	11
326713	IGHV4-39	IGHJ4	ARLRITMVRGVIMDRIGGDY	20	GCGAGACTAAGAATTACTATGGTTCGGGGAGTTATTATGGACCGAATTGGTGGTGACTAC	IGHD3-10	ATTACTATGGTTCGGGGAGTTATTAT	IGHD2-21	TGGTGGTGACT	26	11
326907	IGHV4-34	IGHJ4	ARGQFRYFELVVTTSVFFDS	20	GCGAGAGGCCAATTCCGATATTTTGAGTTGGTGGTGACTACGTCTGTTTTTTTTGACTCC	IGHD3-9	CGATATTTTGA	IGHD2-21	TGGTGGTGACT	11	11
D3-N	IGHV	IGHJ	CARDRGTIPYGGNPYGGDYW	20	CACGAGCACAGTCTACATGGAGCTGAGCAGCCTGAGATCTGAGGACACGGCCGTGTATTACTGTGCGAGAGATAGAGGGACCATTCCCTACGGTGGTAACCCCTATGGTGGTGACTACTGGGGCCAGGGA	IGHD4-23	CTACGGTGGTAAC	IGHD2-21	TGGTGGTGACT	13	11
D3-N	IGHV	IGHJ	CARWPDSSGRYPGGHGGDYW	20	CAAGAACACGCTGTATCTGCAAATGAACAGTCTGAGAGCCGAGGACACGGCTGTGTATTACTGTGCAAGGTGGCCCGATAGTAGTGGCCGATACCCTGGGGGACATGGTGGTGACTACTGGGGCCAGGGA	IGHD3-22	GATAGTAGTGG	IGHD2-21	TGGTGGTGACT	11	11
327059	IGHV3-11	IGHJ4	ARDRYCTSTNCYDSPAGGDY	20	GCGAGAGATCGATATTGTACTAGTACCAACTGCTATGACAGTCCAGCTGGTGGTGACTAC	IGHD2-8	GATATTGTACTA	IGHD2-21	TGGTGGTGACT	12	11
327059	IGHV3-11	IGHJ4	ARDRYCTSTNCYGSPAGGDY	20	GCGAGAGATCGATATTGTACTAGTACCAACTGCTATGGCAGTCCAGCTGGTGGTGACTAC	IGHD2-8	GATATTGTACTA	IGHD2-21	TGGTGGTGACT	12	11
326650	IGHV3-48	IGHJ4	ARVRRYCSGASCYEENGGDY	20	GCGAGAGTGAGGAGATATTGTAGTGGTGCTAGTTGCTACGAAGAAAATGGTGGTGACTAC	IGHD2-15	GATATTGTAGTGGTG	IGHD2-21	TGGTGGTGACT	15	11
326650	IGHV3-48	IGHJ4	ARVRRYCSGGSCYEENGGDY	20	GCGAGAGTGAGGAGATATTGTAGTGGTGGTAGTTGCTACGAAGAAAATGGTGGTGACTAC	IGHD2-15	GATATTGTAGTGGTGGTAG	IGHD2-21	TGGTGGTGACT	19	11
326651	IGHV3-30	IGHJ4	AKDFTSRKITFGGVIAGGDY	20	GCGAAAGATTTCACATCCCGGAAGATTACGTTTGGGGGAGTTATCGCTGGTGGTGACTAC	IGHD3-16	GATTACGTTTGGGGGAGTTATCG	IGHD2-21	TGGTGGTGACT	23	11
D3-N	IGHV	IGHJ	CTRDPDFWSGYYTPAGGDYW	20	CAAAAGCATCGCCTATCTGCAAATGAACAGCCTGAAAACCGAGGACACAGCCGTGTATTACTGTACTAGAGACCCAGATTTTTGGAGTGGTTATTATACCCCGGCTGGTGGTGACTACTGGGGCCAGGGA	IGHD3-3	GATTTTTGGAGTGGTTATTATACC	IGHD2-21	TGGTGGTGACT	24	11
326650	IGHV3-33	IGHJ4	ARVRGYCSGVLCYDENGGDF	20	GCGAGAGTGAGGGGATATTGTAGTGGAGTTCTCTGCTACGACGAGAATGGTGGTGACTTC	IGHD2-15	GGATATTGTAGTGG	IGHD2-21	TGGTGGTGACT	14	11
326650	IGHV3-48	IGHJ4	ARVRGYCSGVLCYDENGGDF	20	GCGAGAGTGAGGGGATATTGTAGTGGAGTTCTCTGCTACGACGAGAATGGTGGTGACTTC	IGHD2-15	GGATATTGTAGTGG	IGHD2-21	TGGTGGTGACT	14	11
326650	IGHV3-48	IGHJ4	ARVRGYCSGGRCYEENGGDY	20	GCGAGAGTGCGGGGATATTGTAGTGGTGGTAGGTGCTACGAAGAAAATGGTGGTGACTAC	IGHD2-15	GGATATTGTAGTGGTGGTAG	IGHD2-21	TGGTGGTGACT	20	11
326650	IGHV3-48	IGHJ4	ARVRGYCSGGSCYEENGGDY	20	GCGAGAGTGAGGGGATATTGTAGTGGTGGTAGCTGCTACGAAGAAAATGGTGGTGACTAC	IGHD2-15	GGATATTGTAGTGGTGGTAGCTGCTAC	IGHD2-21	TGGTGGTGACT	27	11
326713	IGHV3-21	IGHJ4	ARNTGYSSSWPGGDYSFFDY	20	GCGAGAAATACCGGGTATAGCAGCAGCTGGCCTGGTGGTGACTACTCCTTTTTTGACTAC	IGHD6-13	GGGTATAGCAGCAGCTGG	IGHD2-21	TGGTGGTGACT	18	11
326713	IGHV3-30	IGHJ6	AKDSVSYSSSPSGGDYGMDV	20	GCAAAAGATTCGGTTTCGTATAGCAGCAGCCCATCTGGTGGTGACTACGGTATGGACGTC	IGHD6-13	GTATAGCAGCAGC	IGHD2-21	TGGTGGTGACT	13	11
D3-N	IGHV	IGHJ	CASIPTYYDILTGYSGGDYW	20	CGCGAGCACAGCCTACATGGAGCTGAGCAGCCTGAGATCTGAAGACACGGCTGTGTATTACTGTGCGAGTATACCCACGTATTACGATATTTTGACTGGTTATTCTGGTGGTGACTACTGGGGCCAGGGA	IGHD3-9	GTATTACGATATTTTGACTGGTTATT	IGHD2-21	TGGTGGTGACT	26	11
326650	IGHV3-7	IGHJ4	ARETYYYDSSGYFGGDYFDY	20	GCGAGAGAAACGTATTACTATGATAGTAGTGGTTATTTTGGTGGTGACTACTTTGACTAC	IGHD3-22	GTATTACTATGATAGTAGTGGTTATT	IGHD2-21	TGGTGGTGACT	26	11
326650	IGHV3-9	IGHJ4	ARETYYYDSSGYFGGDYFDY	20	GCGAGAGAAACGTATTACTATGATAGTAGTGGTTATTTTGGTGGTGACTACTTTGACTAC	IGHD3-22	GTATTACTATGATAGTAGTGGTTATT	IGHD2-21	TGGTGGTGACT	26	11
326713	IGHV1-2	IGHJ4	ARGGQGYYYDSSGYLDGGDY	20	GCGAGAGGAGGACAGGGGTATTACTATGATAGTAGTGGTTATTTAGATGGTGGTGACTAC	IGHD3-22	GTATTACTATGATAGTAGTGGTTATT	IGHD2-21	TGGTGGTGACT	26	11
D3-M	IGHV	IGHJ	CARGRLYYYGSGSWPGGDYW	20	TGTCAGCACGGCATATCTGCAGATCAGCAGCCTAAAGGCTGAGGACACTGCCGTGTATTACTGTGCGAGAGGTCGGCTGTATTACTATGGTTCAGGGAGTTGGCCTGGTGGTGACTACTGGGGCCAGGGA	IGHD3-10	GTATTACTATGGTTC	IGHD2-21	TGGTGGTGACT	15	11
326713	IGHV1-18	IGHJ4	ARGGVLLWFGEPTADLGGDY	20	GCGAGAGGGGGCGTATTACTATGGTTCGGGGAGCCCACGGCGGACCTTGGTGGTGACTAC	IGHD3-10	GTATTACTATGGTTCGGGGAG	IGHD2-21	TGGTGGTGACT	21	11
D3-M	IGHV	IGHJ	CARDKGSGYSGYEYYGGDYW	20	CACGAGCACAGCCTACATGGAGGTGAGGAGCCTGAGATCTGACGACACGGCCGTGTATTACTGTGCGAGAGATAAGGGGAGTGGATATAGTGGCTACGAATACTATGGTGGTGACTACTGGGGCCAGGGA	IGHD5-12	GTGGATATAGTGGCTACGA	IGHD2-21	TGGTGGTGACT	19	11
D1-N	IGHV	IGHJ	CTTGTVTTVFWLGGDYFDYW	20	AAAAAACACGCTGTATCTGCAAATGAACAGCCTGAAAACCGAGGACACAGCCGTGTATTACTGTACCACAGGTACGGTGACTACCGTCTTTTGGCTTGGTGGTGACTACTTTGACTACTGGGGCCAGGGA	IGHD4-17	TACGGTGACTAC	IGHD2-21	TGGTGGTGACT	12	11
326651	IGHV1-18	IGHJ4	ARGGTGGYGGNSLWTAGGDY	20	GCGAGAGGTGGGACGGGGGGATACGGTGGTAATTCCCTCTGGACGGCTGGTGGTGACTAC	IGHD4-23	TACGGTGGTAA	IGHD2-21	TGGTGGTGACT	11	11
326651	IGHV1-2	IGHJ4	ARGGTGGYGGNSLWTAGGDY	20	GCGAGAGGTGGGACGGGGGGATACGGTGGTAATTCCCTCTGGACGGCTGGTGGTGACTAC	IGHD4-23	TACGGTGGTAA	IGHD2-21	TGGTGGTGACT	11	11
326651	IGHV3-23	IGHJ4	AKDHYYDSSGYYGVGGDFDY	20	GCGAAAGATCACTACTATGATAGTAGTGGTTATTACGGTGTTGGTGGTGACTTCGACTAC	IGHD3-22	TACTATGATAGTAGTGGTTATTAC	IGHD2-21	TGGTGGTGACT	24	11
326651	IGHV3-23	IGHJ4	AKDHYYDSSGYYGVGGDFDY	20	GCGAAAGATCACTACTATGATAGTAGTGGTTATTACGGTGTTGGTGGTGACTTTGACTAC	IGHD3-22	TACTATGATAGTAGTGGTTATTAC	IGHD2-21	TGGTGGTGACT	24	11
326713	IGHV4-59	IGHJ4	ARGGYYDSSGYYYAGGDFDY	20	GCGAGAGGGGGGTACTATGATAGTAGTGGTTATTACTACGCTGGTGGTGACTTTGACTAC	IGHD3-22	TACTATGATAGTAGTGGTTATTACTAC	IGHD2-21	TGGTGGTGACT	27	11
326651	IGHV3-30	IGHJ6	AKSYSSGWYPVGGDYYYMDV	20	GCGAAAAGCTATAGCAGTGGCTGGTACCCGGTTGGTGGTGACTACTACTACATGGACGTC	IGHD6-19	TATAGCAGTGGCTGGTAC	IGHD2-21	TGGTGGTGACT	18	11
D1-N	IGHV	IGHJ	CAKDRDPYCSGGSCFGGDYW	20	CAAGAACACGCTGTATCTGCAAATGAACAGCCTGAGAGCTGAGGACACGGCTGTGTATTACTGTGCGAAAGATCGAGATCCCTATTGTAGTGGTGGTAGCTGCTTTGGTGGTGACTACTGGGGCCAGGGA	IGHD2-15	TATTGTAGTGGTGGTAGCTGCT	IGHD2-21	TGGTGGTGACT	22	11
D3-M	IGHV	IGHJ	CAKDDYGDYGGDYYYGMDVW	20	CAAGAACACGCTGTATCTGCAAATGAACAGCCTGAGAGCTGAGGACACGGCTGTGTATTACTGTGCGAAAGATGACTACGGTGACTATGGTGGTGACTACTACTACGGTATGGACGTCTGGGGCCAAGGG	IGHD4-17	TGACTACGGTGACTA	IGHD2-21	TGGTGGTGACT	15	11
326651	IGHV1-2	IGHJ4	ARDHPYGDSSGYSGRAGGDY	20	GCGAGAGATCACCCCTATGGTGATAGTAGTGGTTATTCCGGTCGGGCTGGTGGTGACTAC	IGHD3-22	TGATAGTAGTGGTTATT	IGHD2-21	TGGTGGTGACT	17	11
326651	IGHV3-30	IGHJ4	ARDHPYGDSSGYSGRAGGDY	20	GCGAGAGATCACCCCTATGGTGATAGTAGTGGTTATTCCGGTCGGGCTGGTGGTGACTAC	IGHD3-22	TGATAGTAGTGGTTATT	IGHD2-21	TGGTGGTGACT	17	11
326650	IGHV3-48	IGHJ4	ERVRGYCSGGNCFEENGGDY	20	GAGAGAGTGAGGGGATACTGTAGTGGTGGTAACTGCTTCGAAGAAAATGGTGGTGACTAC	IGHD2-15	TGTAGTGGTGGTA	IGHD2-21	TGGTGGTGACT	13	11
326650	IGHV3-48	IGHJ4	ERVRGYCSGGNCFEENGGDY	20	GAGAGAGTGAGGGGATACTGTAGTGGTGGTAACTGTTTCGAAGAAAATGGTGGTGACTAC	IGHD2-15	TGTAGTGGTGGTA	IGHD2-21	TGGTGGTGACT	13	11
326651	IGHV3-23	IGHJ4	AKWKPRLRYFDWLSQSGGDY	20	GCGAAATGGAAGCCGAGGTTACGATATTTTGACTGGTTATCACAATCTGGTGGTGACTAC	IGHD3-9	TTACGATATTTTGACTGGTTAT	IGHD2-21	TGGTGGTGACT	22	11
326651	IGHV3-33	IGHJ4	AKWKPRLRYFDWLSQSGGDY	20	GCGAAATGGAAGCCGAGGTTACGATATTTTGACTGGTTATCACAATCTGGTGGTGACTAC	IGHD3-9	TTACGATATTTTGACTGGTTAT	IGHD2-21	TGGTGGTGACT	22	11
326713	IGHV4-4	IGHJ4	ARDLGSYDFWSGYWWSGGDY	20	GCGAGAGATCTTGGGAGTTACGATTTTTGGAGTGGTTATTGGTGGTCTGGTGGTGACTAC	IGHD3-3	TTACGATTTTTGGAGTGGTTATT	IGHD2-21	TGGTGGTGACT	23	11
326651	IGHV1-69	IGHJ4	ARGVKGYYDSSGYYYAGGDY	20	GCGAGAGGTGTCAAGGGTTACTATGATAGTAGTGGTTATTACTATGCTGGTGGTGACTAC	IGHD3-22	TTACTATGATAGTAGTGGTTATTACTA	IGHD2-21	TGGTGGTGACT	27	11
D3-N	IGHV	IGHJ	CARDRRSGVTMVQGVGGDYW	20	CAAGAACCAGTTCTCCCTGAAGCTGAGCTCTGTGACCGCCGCGGACACGGCTGTGTATTACTGTGCGAGAGACAGGAGAAGCGGGGTTACTATGGTTCAGGGAGTTGGTGGTGACTACTGGGGCCAGGGA	IGHD3-10	TTACTATGGTTC	IGHD2-21	TGGTGGTGACT	12	11
326650	IGHV3-48	IGHJ4	ARVRRSCSGGSCSEETGGDY	20	GCGAGAGTGAGGAGATCTTGTAGTGGTGGTAGCTGCTCCGAAGAAACTGGTGGTGACTAC	IGHD2-15	TTGTAGTGGTGGTAGCTGCT	IGHD2-21	TGGTGGTGACT	20	11
D2-N	IGHV	IGHJ	CTTEVITFGGVIVGPGGDYW	20	AAAAAACACGCTGTATCTGCAAATGAACAGCCTGAAAACCGAGGACACAGCCGTGTATTACTGTACCACAGAGGTGATTACATTTGGGGGAGTTATCGTGGGGCCTGGTGGTGACTACTGGGGCCAGGGA	IGHD3-16	TTTGGGGGAGTTATCGT	IGHD2-21	TGGTGGTGACT	17	11
D1-N	IGHV	IGHJ	CAREGGGGYDLNGGDWFDPW	20	CAAGAACTCACTGTATCTGCAAATGAACAGCCTGAGAGCCGAGGACACGGCTGTGTATTACTGTGCGAGAGAGGGAGGGGGTGGCTACGATTTGAATGGTGGTGACTGGTTCGACCCCTGGGGCCAGGGA	IGHD5-12	GTGGCTACGATT	IGHD2-21	TGGTGGTGACTG	12	12
326713	IGHV1-18	IGHJ5	ARVPTYCSGGCCYGGDWFDP	20	GCGAGAGTTCCCACCTATTGTAGTGGTGGTTGCTGCTATGGTGGTGACTGGTTCGACCCC	IGHD2-15	TATTGTAGTGGTGGT	IGHD2-21	TGGTGGTGACTG	15	12
326651	IGHV3-7	IGHJ3	ADSYGSGSYRLVVTAESGDI	20	GCGGACTCCTATGGTTCGGGGAGTTATAGGCTGGTGGTGACTGCAGAGTCGGGTGATATC	IGHD3-10	CTATGGTTCGGGGAGTTAT	IGHD2-21	TGGTGGTGACTGC	19	13
326651	IGHV3-23	IGHJ3	ADSYGSGSYRLVVTAESGDI	20	GCGGACTCCTATGGTTCGGGGAGTTATAGGTTGGTGGTGACTGCAGAGTCGGGTGATATC	IGHD3-10	CTATGGTTCGGGGAGTTAT	IGHD2-21	TGGTGGTGACTGC	19	13
326650	IGHV4-34	IGHJ4	ARGVSGYDFIFGGDCCSFDY	20	GCGAGAGGGGTCAGTGGCTACGATTTCATCTTTGGTGGTGACTGCTGTTCCTTTGACTAC	IGHD5-12	AGTGGCTACGATT	IGHD2-21	TGGTGGTGACTGCT	13	14
326650	IGHV4-4	IGHJ4	ARGVSGYDFIFGGDCCSFDY	20	GCGAGAGGGGTCAGTGGCTACGATTTCATCTTTGGTGGTGACTGCTGTTCCTTTGACTAC	IGHD5-12	AGTGGCTACGATT	IGHD2-21	TGGTGGTGACTGCT	13	14
D1-M	IGHV	IGHJ	CAKERIAAALVVTANHLDYW	20	CAAGAACACGCTGTATCTGCAAATGAACAGCCTGAGAGCTGAGGACACGGCTGTGTATTACTGTGCGAAAGAGCGAATAGCAGCAGCTCTGGTGGTGACTGCTAACCACCTTGACTACTGGGGCCAGGGA	IGHD6-13	ATAGCAGCAGCT	IGHD2-21	TGGTGGTGACTGCTA	12	15
327059	IGHV3-23	IGHJ4	AKEAVDIVAMVVTAIGRFDY	20	GCGAAAGAGGCCGTGGATATAGTGGCTATGGTGGTGACTGCTATAGGTCGCTTTGACTAC	IGHD5-12	GTGGATATAGTGGCTA	IGHD2-21	TGGTGGTGACTGCTAT	16	16
326651	IGHV4-59	IGHJ4	AKEGGYDWMVVTAIATFFDY	20	GCGAAAGAAGGTGGCTACGATTGGATGGTGGTGACTGCTATAGCCACTTTCTTTGACTAC	IGHD5-12	GTGGCTACGATT	IGHD2-21	TGGTGGTGACTGCTAT	12	16
326713	IGHV3-53	IGHJ3	ARGGGSCYSLGGDCYLSFDI	20	GCCCGTGGTGGTGGTAGCTGCTACTCCCTTGGTGGTGACTGCTATCTCAGTTTTGATATC	IGHD2-15	GTGGTGGTAGCTGCTACTCC	IGHD2-21	TGGTGGTGACTGCTAT	20	16
326713	IGHV3-9	IGHJ3	ARGGGSCYSLGGDCYLSFDI	20	GCCCGTGGTGGTGGTAGCTGCTACTCCCTTGGTGGTGACTGCTATCTCAGTTTTGATATC	IGHD2-15	GTGGTGGTAGCTGCTACTCC	IGHD2-21	TGGTGGTGACTGCTAT	20	16
326907	IGHV3-21	IGHJ6	ARDYDYGDYGGDYYYYCMDV	20	GCGAGAGACTATGACTACGGTGACTATGGTGGTGATTACTACTACTACTGTATGGACGTC	IGHD4-17	TGACTACGGTGACTA	IGHD2-21	TGGTGGTGATT	15	11
326713	IGHV3-21	IGHJ6	ARESGGSCYFGGDCSYYMDV	20	GCGAGAGAAAGTGGTGGTAGCTGCTACTTTGGTGGTGATTGCTCTTACTACATGGACGTC	IGHD2-15	AGTGGTGGTAGCTGCTACT	IGHD2-21	TGGTGGTGATTGCT	19	14
D3-N	IGHV	IGHJ	CARPSIAVAGTGDGGVFDYW	20	CACGAGCACAGCCTACATGGAGCTGAGGAGCCTGAGATCTGACGACACGGCCGTGTATTACTGTGCGAGACCCAGTATAGCAGTGGCTGGTACGGGAGATGGTGGTGTATTTGACTACTGGGGCCAGGGA	IGHD6-19	GTATAGCAGTGGCTGGTAC	IGHD2-8	TGGTGGTGTAT	19	11
326907	IGHV3-23	IGHJ5	AKVRRPSPYGSGCYGGVFDP	20	GCGAAAGTTCGGCGTCCTTCCCCTTATGGTTCGGGGTGTTATGGTGGTGTATTCGACCCC	IGHD3-10	TATGGTTCGGGG	IGHD2-8	TGGTGGTGTAT	12	11
D2-N	IGHV	IGHJ	CARLGNSQAAAGTWWCMDVW	20	CAAGAACCAGTTCTCCCTGAAGCTGAGCTCTGTGACCGCCGCAGACACGGCTGTGTATTACTGTGCGAGACTCGGAAATTCCCAAGCAGCAGCTGGTACGTGGTGGTGTATGGACGTCTGGGGCCAAGGG	IGHD6-13	AGCAGCAGCTGGTAC	IGHD2-8	TGGTGGTGTATG	15	12
D2-N	IGHV	IGHJ	CARLGNSQAAAGTWWCMDVW	20	CAAGAACCAGTTCTCCCTGAAGCTGAGCTCTGTGACCGCCGCAGCCACGGCTGTGTATTACTGTGCGAGACTCGGAAATTCCCAAGCAGCAGCTGGTACGTGGTGGTGTATGGACGTCTGGGGCCAAGGG	IGHD6-13	AGCAGCAGCTGGTAC	IGHD2-8	TGGTGGTGTATG	15	12
326713	IGHV1-18	IGHJ3	ARDRKSSSWYPNLVVYAFDI	20	GCGAGAGATCGAAAAAGCAGCAGCTGGTACCCTAATTTGGTGGTGTATGCTTTTGATATC	IGHD6-13	AGCAGCAGCTGGTAC	IGHD2-8	TGGTGGTGTATGCT	15	14
326713	IGHV4-39	IGHJ3	ARDRKSSSWYPNLVVYAFDI	20	GCGAGAGATCGGAAAAGCAGCAGCTGGTACCCTAATTTGGTGGTGTATGCTTTTGATATC	IGHD6-13	AGCAGCAGCTGGTAC	IGHD2-8	TGGTGGTGTATGCT	15	14
326651	IGHV2-5	IGHJ3	AHHQYYFDSIGYYSDDAFDI	20	GCACACCACCAGTATTACTTTGATAGTATTGGTTATTACTCGGATGATGCTTTTGATATC	inv-IGHD2-8	ACACCACCAGTA	IGHD3-22	TGGTTATTACT	12	11
326650	IGHV4-34	IGHJ4	ARGLPRSGSYFDCVGYYFDY	20	GCGAGAGGCCTCCCAAGGAGTGGGAGCTACTTTGATTGTGTTGGTTATTACTTTGACTAC	IGHD1-26	AGTGGGAGCTACT	IGHD3-22	TGGTTATTACT	13	11
D3-N	IGHV	IGHJ	CTTLPHYDFWSGYPGDGYYW	20	AAAAAACACGCTGTATCTGCAAATGAACAGCCTGAAAACCGAGGACACAGCCGTGTATTACTGTACCACACTTCCCCATTACGATTTTTGGAGTGGTTACCCCGGGGATGGTTATTACTGGGGCCAGGGA	IGHD3-3	ATTACGATTTTTGGAGTGGTTA	IGHD3-22	TGGTTATTACT	22	11
D1-N	IGHV	IGHJ	CARDQNYYDGVGYYFTGGYW	20	CACGAGCACAGCCTACATGGAGCTGAGGAGCCTGAGATCTGACGACACGGCCGTGTATTACTGTGCGAGAGATCAAAATTACTATGATGGTGTTGGTTATTACTTCACCGGGGGCTACTGGGGCCAGGGA	IGHD3-22	ATTACTATGAT	IGHD3-22	TGGTTATTACT	11	11
D3-M	IGHV	IGHJ	CAKDNYYDYIGYYSSAFDIW	20	CAAGAACACGCTGTATCTGCAAATGAGCAGCCTGAGAGCCGAGGACACGGCCGTATATTACTGTGCGAAAGACAATTACTATGATTATATTGGTTATTACTCTTCTGCTTTTGATATCTGGGGCCAAGGG	IGHD3-22	ATTACTATGAT	IGHD3-22	TGGTTATTACT	11	11
326797	IGHV1-69	IGHJ4	ARAPRDYYDGNGYYFPYFDH	20	GCGAGAGCACCTCGGGATTACTATGATGGGAATGGTTATTACTTCCCATACTTTGACCAC	IGHD3-22	ATTACTATGAT	IGHD3-22	TGGTTATTACT	11	11
326907	IGHV3-23	IGHJ3	AKVAITMILLVITSIDAFDI	20	GCGAAAGTTGCGATTACTATGATATTGTTGGTTATTACTTCGATTGATGCTTTTGATATC	IGHD3-22	ATTACTATGATA	IGHD3-22	TGGTTATTACT	12	11
326737	IGHV4-39	IGHJ5	ARAVGFQLLCFGYYSRWFDP	20	GCGAGAGCCGTGGGGTTTCAATTACTATGTTTTGGTTATTACTCCAGATGGTTTGACCCC	IGHD3-10	ATTACTATGTT	IGHD3-22	TGGTTATTACT	11	11
326797	IGHV3-53	IGHJ4	AREKEVDFWSGYPIGYYFDY	20	GCGAGAGAGAAGGAGGTCGATTTTTGGAGTGGTTATCCTATTGGTTATTACTTTGATTAT	IGHD3-3	CGATTTTTGGAGTGGTTAT	IGHD3-22	TGGTTATTACT	19	11
326797	IGHV4-31	IGHJ4	AREKEVDFWSGYPIGYYFDY	20	GCGAGAGAGAAGGAGGTCGATTTTTGGAGTGGTTATCCTATTGGTTATTACTTTGATTAT	IGHD3-3	CGATTTTTGGAGTGGTTAT	IGHD3-22	TGGTTATTACT	19	11
327059	IGHV4-34	IGHJ6	ARPVSFFSDYGDYPGYYWDV	20	GCGAGACCCGTCAGCTTCTTCTCCGACTACGGTGACTACCCTGGTTATTACTGGGACGTC	IGHD4-17	GACTACGGTGACTAC	IGHD3-22	TGGTTATTACT	15	11
326650	IGHV4-34	IGHJ4	ARGRWIFGVYYVIIGYYFGY	20	GCGAGAGGTCGCTGGATTTTTGGAGTTTACTATGTTATTATTGGTTATTACTTTGGCTAC	IGHD3-3	GATTTTTGGAGT	IGHD3-22	TGGTTATTACT	12	11
326713	IGHV3-21	IGHJ4	ARDRAGSSWHSGYYFHYFDY	20	GCGAGAGATCGGGCGGGCAGCAGCTGGCACTCTGGTTATTACTTCCACTACTTTGACTAC	IGHD6-13	GCAGCAGCTGG	IGHD3-22	TGGTTATTACT	11	11
326713	IGHV1-2	IGHJ4	ASSRGYCSGGSCYAGYYFDY	20	GCGAGCAGTAGGGGATATTGTAGTGGTGGTAGCTGCTACGCTGGTTATTACTTTGACTAC	IGHD2-15	GGATATTGTAGTGGTGGTAGCTGCTAC	IGHD3-22	TGGTTATTACT	27	11
326713	IGHV4-59	IGHJ4	ASSRGYCSGGSCYAGYYFDY	20	GCGAGCAGTAGGGGATATTGTAGTGGTGGTAGCTGCTACGCTGGTTATTACTTTGACTAC	IGHD2-15	GGATATTGTAGTGGTGGTAGCTGCTAC	IGHD3-22	TGGTTATTACT	27	11
D1-N	IGHV	IGHJ	CARDERYSSSWWVGYYFQHW	20	CAAGAACACGCTGTATCTGCAAATGAACAGCCTGAGAGCTGAGGACACGGCTGTGTATTACTGTGCGAGAGATGAGCGGTATAGCAGCAGCTGGTGGGTTGGTTATTACTTCCAGCACTGGGGCCAGGGC	IGHD6-13	GGTATAGCAGCAGCTGGT	IGHD3-22	TGGTTATTACT	18	11
326651	IGHV4-59	IGHJ5	ARARGFGEFFRSHGYYWFDP	20	GCGAGAGCAAGGGGGTTCGGGGAGTTCTTCAGGAGTCATGGTTATTACTGGTTCGACCCC	IGHD3-10	GGTTCGGGGAGTT	IGHD3-22	TGGTTATTACT	13	11
D2-M	IGHV	IGHJ	CARDPPSYYYDSAGYYFDSW	20	CAAGAACACGCTTTATCTGCAAATGAACAGCCTGAGAGCCGAGGACACGGCCGTCTATTACTGTGCGAGAGATCCCCCGTCGTATTACTATGACAGTGCTGGTTATTACTTCGACTCCTGGGGCCAGGGA	IGHD3-22	GTATTACTATGA	IGHD3-22	TGGTTATTACT	12	11
D2-M	IGHV	IGHJ	CARDPPSYYYDSAGYYFDSW	20	CAAGAACACGGTGTCTCTGCAAATGAAGAGCCTGAGAGCCGATGACACGGCCGTCTATTACTGTGCGAGAGATCCCCCGTCGTATTACTATGACAGTGCTGGTTATTACTTCGACTCCTGGGGCCAGGGA	IGHD3-22	GTATTACTATGA	IGHD3-22	TGGTTATTACT	12	11
D2-M	IGHV	IGHJ	CARDPPSYYYDSAGYYFDSW	20	CAAGAGTTCACTATATCTGCAAATGACCAGCCTGAGAGCCGAGGACACGGCCGTCTATTACTGTGCGAGAGATCCCCCGTCGTATTACTATGACAGTGCTGGTTATTACTTCGACTCCTGGGGCCAGGGA	IGHD3-22	GTATTACTATGA	IGHD3-22	TGGTTATTACT	12	11
326651	IGHV4-39	IGHJ4	ARHRYYYEGDGYYSPLYFDY	20	GCGAGACATAGGTATTACTATGAAGGTGATGGTTATTACTCCCCCCTTTACTTTGACTAC	IGHD3-22	GTATTACTATGA	IGHD3-22	TGGTTATTACT	12	11
326780	IGHV4-39	IGHJ4	ARGHPGYYYDGDGYYLYFDH	20	GCGCGGGGCCATCCCGGGTATTACTATGATGGTGATGGTTATTACTTGTACTTTGACCAC	IGHD3-22	GTATTACTATGAT	IGHD3-22	TGGTTATTACT	13	11
326780	IGHV4-59	IGHJ4	ARGHPGYYYDGDGYYLYFDH	20	GCGCGGGGCCATCCCGGGTATTACTATGATGGTGATGGTTATTACTTGTACTTTGACCAC	IGHD3-22	GTATTACTATGAT	IGHD3-22	TGGTTATTACT	13	11
326651	IGHV4-38-2	IGHJ4	ARRPYYYDTPGYYFEYFFDY	20	GCGAGACGCCCGTATTACTATGATACTCCTGGTTATTACTTTGAGTACTTCTTTGACTAC	IGHD3-22	GTATTACTATGATA	IGHD3-22	TGGTTATTACT	14	11
326713	IGHV4-59	IGHJ4	ARGVPPGPYYYDTPGYYFSD	20	GCGAGAGGAGTGCCCCCGGGCCCGTATTACTATGATACTCCTGGTTATTACTTTTCAGAC	IGHD3-22	GTATTACTATGATA	IGHD3-22	TGGTTATTACT	14	11
D1-M	IGHV	IGHJ	CVRGMYYYGSIGYYSDFDYW	20	CAAAAACCAGGTGGTCCTTACAATGACCGATATGGACCCTGTGGACACAGGCACATATTACTGTGTCCGGGGAATGTATTACTATGGCAGTATTGGTTATTACTCCGACTTTGACTACTGGGGCCAGGGA	IGHD3-10	GTATTACTATGG	IGHD3-22	TGGTTATTACT	12	11
D1-M	IGHV	IGHJ	CVRGTYYYGSIGYYSDFDYW	20	CAAAAACCAGGTGGTCCTTACAATGACCAGTATGGACCCTGTGGACACAGCCACATATTACTGTGTCCGGGGAACGTATTACTATGGCAGTATTGGTTATTACTCCGACTTTGACTACTGGGGCCAGGGA	IGHD3-10	GTATTACTATGG	IGHD3-22	TGGTTATTACT	12	11
326797	IGHV3-30-3	IGHJ4	ARDLPSDVYYYGSVGYYFDY	20	GCGAGAGATCTGCCTAGTGATGTGTATTACTATGGTAGTGTTGGTTATTACTTTGACTAC	IGHD3-10	GTATTACTATGGT	IGHD3-22	TGGTTATTACT	13	11
326713	IGHV4-30-4	IGHJ4	ARGRPSTYYYVRIGYYSFDY	20	GCCAGAGGGAGACCCTCTACGTATTACTATGTTCGTATTGGTTATTACTCCTTTGACTAC	IGHD3-10	GTATTACTATGTTCG	IGHD3-22	TGGTTATTACT	15	11
327059	IGHV3-23	IGHJ4	AKAQYYHSDGYYSDEYYYDY	20	GCGAAAGCTCAATACTATCATAGTGATGGTTATTACTCCGATGAGTACTACTATGACTAC	inv-IGHD3-22	TACTATCATAGT	IGHD3-22	TGGTTATTACT	12	11
327059	IGHV3-23	IGHJ4	AKAQYYHSDGYYSDEYYSDY	20	GCGAAAGCTCAATACTATCATAGTGATGGTTATTACTCCGATGAGTACTACTCTGACTAC	inv-IGHD3-22	TACTATCATAGT	IGHD3-22	TGGTTATTACT	12	11
326907	IGHV3-23	IGHJ4	AKAQYYHSDGYYSDEYYFDY	20	GCGAAAGCTCAATACTATCATAGTGATGGTTATTACTCCGATGAGTACTACTTTGACTAC	inv-IGHD3-22	TACTATCATAGT	IGHD3-22	TGGTTATTACT	12	11
327059	IGHV1-18	IGHJ4	AKAQYYHSDGYYSDEYYFDY	20	GCGAAAGCTCAATACTATCATAGTGATGGTTATTACTCCGATGAGTACTACTTTGACTAC	inv-IGHD3-22	TACTATCATAGT	IGHD3-22	TGGTTATTACT	12	11
327059	IGHV3-21	IGHJ4	AKAQYYHSDGYYSDEYYFDY	20	GCGAAAGCTCAATACTATCATAGTGATGGTTATTACTCCGATGAGTACTACTTTGACTAC	inv-IGHD3-22	TACTATCATAGT	IGHD3-22	TGGTTATTACT	12	11
327059	IGHV3-23	IGHJ4	AKAQYYHSDGYYSDEYYFDY	20	GCGAAAGCTCAATACTATCATAGTGATGGTTATTACTCCGATGAGTACTACTTTGACTAC	inv-IGHD3-22	TACTATCATAGT	IGHD3-22	TGGTTATTACT	12	11
327059	IGHV3-30	IGHJ4	AKAQYYHSDGYYSDEYYFDY	20	GCGAAAGCTCAATACTATCATAGTGATGGTTATTACTCCGATGAGTACTACTTTGACTAC	inv-IGHD3-22	TACTATCATAGT	IGHD3-22	TGGTTATTACT	12	11
327059	IGHV3-48	IGHJ4	AKAQYYHSDGYYSDEYYFDY	20	GCGAAAGCTCAATACTATCATAGTGATGGTTATTACTCCGATGAGTACTACTTTGACTAC	inv-IGHD3-22	TACTATCATAGT	IGHD3-22	TGGTTATTACT	12	11
327059	IGHV3-74	IGHJ4	AKAQYYHSDGYYSDEYYFDY	20	GCGAAAGCTCAATACTATCATAGTGATGGTTATTACTCCGATGAGTACTACTTTGACTAC	inv-IGHD3-22	TACTATCATAGT	IGHD3-22	TGGTTATTACT	12	11
327059	IGHV4-30-4	IGHJ4	AKAQYYHSDGYYSDEYYFDY	20	GCGAAAGCTCAATACTATCATAGTGATGGTTATTACTCCGATGAGTACTACTTTGACTAC	inv-IGHD3-22	TACTATCATAGT	IGHD3-22	TGGTTATTACT	12	11
327059	IGHV3-33	IGHJ4	AKAQYYHSDGYYSDEYYFDY	20	GCGAAGGCTCAATACTATCATAGTGATGGTTATTACTCCGATGAGTACTACTTTGACTAC	inv-IGHD3-22	TACTATCATAGT	IGHD3-22	TGGTTATTACT	12	11
326650	IGHV3-23	IGHJ5	ATGYVAVAGCIGYYFFPLDS	20	GCGACAGGTTATGTAGCAGTGGCTGGTTGTATTGGTTATTACTTTTTCCCACTAGACTCC	IGHD6-19	TAGCAGTGGCTGGT	IGHD3-22	TGGTTATTACT	14	11
327059	IGHV4-59	IGHJ4	ARHSPYYDISNGYYSYYFDY	20	GCGAGACATTCGCCTTATTACGATATCTCGAATGGTTATTACTCGTACTACTTTGACTAC	IGHD3-9	TATTACGATAT	IGHD3-22	TGGTTATTACT	11	11
326651	IGHV4-39	IGHJ4	AKIKAIYYYESPGYYWGFDQ	20	GCGAAGATTAAGGCCATATATTACTATGAAAGTCCTGGTTATTACTGGGGCTTTGACCAG	IGHD3-22	TATTACTATGA	IGHD3-22	TGGTTATTACT	11	11
326797	IGHV3-21	IGHJ4	ARHRYYYDSNGYYCVYYFDS	20	GCGAGACACCGATATTACTATGACAGCAATGGTTATTACTGCGTATATTATTTTGACTCC	IGHD3-22	TATTACTATGA	IGHD3-22	TGGTTATTACT	11	11
326797	IGHV4-39	IGHJ4	ARHRYYYDSNGYYCVYYFDS	20	GCGAGACACCGATATTACTATGACAGCAATGGTTATTACTGCGTATATTATTTTGACTCC	IGHD3-22	TATTACTATGA	IGHD3-22	TGGTTATTACT	11	11
326797	IGHV4-39	IGHJ4	ARHRYYYDSNGYYCVYYFDS	20	GCGAGACACCGATATTACTATGACAGCAATGGTTATTACTGTGTATATTATTTTGACTCC	IGHD3-22	TATTACTATGA	IGHD3-22	TGGTTATTACT	11	11
D1-M	IGHV	IGHJ	CSRDPYYYDDFGYYFNFDSW	20	CAAAAGGATCGCCTATCTGCAAATGAACAGTCTGAAAACCGAGGACACAGCCGTGTATTACTGTAGTAGGGACCCCTATTACTATGATGATTTTGGTTATTACTTCAACTTTGACTCCTGGGGCCAGGGA	IGHD3-22	TATTACTATGAT	IGHD3-22	TGGTTATTACT	12	11
326713	IGHV1-3	IGHJ4	ARVQAPYYYDGAGYYSPAGF	20	GCGAGAGTCCAGGCCCCATATTACTATGATGGTGCTGGTTATTACTCTCCGGCTGGCTTC	IGHD3-22	TATTACTATGAT	IGHD3-22	TGGTTATTACT	12	11
326713	IGHV5-51	IGHJ3	ARPYYYDTDGYYWGVDAFDL	20	GCGAGACCATATTACTATGATACTGATGGTTATTACTGGGGGGTTGATGCTTTTGATCTC	IGHD3-22	TATTACTATGATA	IGHD3-22	TGGTTATTACT	13	11
326651	IGHV5-51	IGHJ3	ASGGTYYYDTAGYYSGAFDI	20	GCGAGTGGGGGGACTTATTACTATGATACTGCTGGTTATTACTCAGGCGCTTTTGATATC	IGHD3-22	TATTACTATGATA	IGHD3-22	TGGTTATTACT	13	11
D1-M	IGHV	IGHJ	CARGNGLYYYDSVGYYFAYW	20	CAAGAACTCACTGTATCTGCAAATGAACAGCCTGAGAGCCGAGGACACGGCTGTGTATTACTGTGCGAGAGGCAACGGCCTCTATTACTATGATAGCGTTGGTTATTACTTTGCCTACTGGGGCCAGGGA	IGHD3-22	TATTACTATGATAG	IGHD3-22	TGGTTATTACT	14	11
326797	IGHV3-23	IGHJ4	ARTYYYVRIGYYSRGYYFDY	20	GCGAGAACCTATTACTATGTTCGTATTGGTTATTACTCTAGGGGGTACTACTTTGACTAC	IGHD3-10	TATTACTATGTTCG	IGHD3-22	TGGTTATTACT	14	11
D3-M	IGHV	IGHJ	CARVRTDYGDYPLGYYFDYW	20	CACGAGCACAGTCTACATGGAGCTGAGCAGCCTGAGATCTGAGGACACGGCCGTGTATTACTGTGCGAGAGTGAGGACTGACTACGGTGACTACCCACTTGGTTATTACTTTGACTACTGGGGCCAGGGA	IGHD4-17	TGACTACGGTGACTAC	IGHD3-22	TGGTTATTACT	16	11
D2-M	IGHV	IGHJ	CAKIGGSGDWLLIGYYFDYW	20	AAGAACCCTCTTGTTTTAAAAAATGAACAGCCTGATAGCCGAGGACACGGCCGTATATTACTGTGCGAAAATAGGGGGTAGCGGTGACTGGTTATTAATTGGTTATTACTTTGACTACTGGGGCCAGGGA	IGHD3-9	TGACTGGTTATTA	IGHD3-22	TGGTTATTACT	13	11
D2-M	IGHV	IGHJ	CAKIGGSGDWLLIGYYFDYW	20	CAAGAACACGCTGTATCTGCAAATGAACAGCCTGAGAGCCGAGGACACGGCCGTATATTACTGTGCGAAAATAGGGGGTAGCGGTGACTGGTTATTAATTGGTTATTACTTTGACTACTGGGGCCAGGGA	IGHD3-9	TGACTGGTTATTA	IGHD3-22	TGGTTATTACT	13	11
D3-M	IGHV	IGHJ	CARAPCGGDCYSNGYYFDYW	20	CAAGAACTCACTGTATCTGCAAATGAACAGCCTGAGAGCCGAGGACACGGCTGTGTATTACTGTGCGAGAGCCCCCTGTGGTGGTGACTGCTATTCAAATGGTTATTACTTTGACTACTGGGGCCAGGGA	IGHD2-21	TGTGGTGGTGACTGCTATTC	IGHD3-22	TGGTTATTACT	20	11
326713	IGHV3-30-3	IGHJ4	ARVGCCYYGCFGYYLASFDY	20	GCGAGAGTGGGCTGTTGTTACTATGGTTGTTTTGGTTATTACTTGGCCTCCTTTGACTAC	IGHD3-10	TTACTATGGTT	IGHD3-22	TGGTTATTACT	11	11
326651	IGHV3-30	IGHJ4	AKDPYYYDNDGYYYALGIDY	20	GCGAAAGATCCCTATTACTATGATAATGATGGTTATTACTATGCCCTTGGGATTGACTAC	IGHD3-22	TATTACTATGATA	IGHD3-22	TGGTTATTACTA	13	12
326651	IGHV3-48	IGHJ4	AKDPYYYDNDGYYYALGIDY	20	GCGAAAGATCCCTATTACTATGATAATGATGGTTATTACTATGCCCTTGGGATTGACTAC	IGHD3-22	TATTACTATGATA	IGHD3-22	TGGTTATTACTA	13	12
326651	IGHV4-39	IGHJ4	AKDPYYYDNDGYYYALGIDY	20	GCGAAAGATCCCTATTACTATGATAATGATGGTTATTACTATGCCCTTGGGATTGACTAC	IGHD3-22	TATTACTATGATA	IGHD3-22	TGGTTATTACTA	13	12
326713	IGHV1-46	IGHJ3	ARPYYYDNDGYYYRSAAFDI	20	GCGAGACCATATTACTATGATAATGATGGTTATTACTATAGGTCCGCTGCTTTTGATATC	IGHD3-22	TATTACTATGATA	IGHD3-22	TGGTTATTACTA	13	12
326713	IGHV1-8	IGHJ4	ARPYYYDNDGYYYRSAAFDI	20	GCGAGACCATATTACTATGATAATGATGGTTATTACTATAGGTCCGCTGCTTTTGATATC	IGHD3-22	TATTACTATGATA	IGHD3-22	TGGTTATTACTA	13	12
D1-M	IGHV	IGHJ	CVREKQLERLGYYYYGMDVW	20	CATGAGCACAGCCTACATGGAACTGAGGAGCCTGACATCTGACGACACGGCCGTTTATTACTGTGTGAGAGAGAAACAACTGGAACGACTTGGTTATTACTACTACGGGATGGACGTCTGGGGCCACGGG	IGHD1-1	ACAACTGGAACGAC	IGHD3-22	TGGTTATTACTAC	14	13
326713	IGHV3-23	IGHJ6	AMGSHYGDYGYYYYYYGMDV	20	GCGATGGGTAGTCACTACGGTGACTATGGTTATTACTACTACTACTACGGTATGGACGTC	IGHD4-17	ACTACGGTGACTA	IGHD3-22	TGGTTATTACTAC	13	13
326713	IGHV3-23	IGHJ6	AMGSHYGDYGYYYYHYGMDV	20	GCTATGGGTAGTCACTACGGTGACTATGGTTATTACTACTACCACTACGGTATGGACGTC	IGHD4-17	ACTACGGTGACTA	IGHD3-22	TGGTTATTACTAC	13	13
D3-M	IGHV	IGHJ	CARQNYGDYFGYYYYYMDVW	20	CAAGAACCAGTTCTCCCTGAAGCTGACCTCTGTGACCGCCGCTGATACGGCTGTGTATTATTGTGCGAGACAAAACTACGGTGACTACTTTGGTTATTACTACTACTACATGGACGTCTGGGGCAGAGGG	IGHD4-17	ACTACGGTGACTAC	IGHD3-22	TGGTTATTACTAC	14	13
326651	IGHV4-4	IGHJ4	ARDRGAEYYYHNIGYYYFDY	20	GCGAGAGATCGGGGGGCTGAATACTACTATCATAATATTGGTTATTACTACTTTGACTAC	inv-IGHD3-22	ACTACTATCATA	IGHD3-22	TGGTTATTACTAC	12	13
326713	IGHV3-48	IGHJ6	AREQQLDSPGYYYYYYGMDV	20	GCGAGAGAGCAGCAGCTGGACTCACCTGGTTATTACTACTACTACTACGGTATGGACGTC	IGHD6-13	AGCAGCAGCTGG	IGHD3-22	TGGTTATTACTAC	12	13
327059	IGHV4-4	IGHJ6	ARDRKQQLVGYYYYYYYMDV	20	GCGAGAGATCGCAAGCAGCAGCTGGTTGGTTATTACTACTACTACTACTACATGGACGTC	IGHD6-13	AGCAGCAGCTGGT	IGHD3-22	TGGTTATTACTAC	13	13
326651	IGHV1-8	IGHJ6	ARGAKQWLVGYYYYYYYMDV	20	GCGAGGGGCGCTAAGCAGTGGCTGGTTGGTTATTACTACTACTACTACTACATGGACGTC	IGHD6-19	AGCAGTGGCTGGT	IGHD3-22	TGGTTATTACTAC	13	13
326651	IGHV3-30	IGHJ6	ARANSIAARPNPGYYYYMDV	20	GCGAGAGCAAATAGTATAGCAGCTCGTCCTAACCCTGGTTATTACTACTACATGGACGTC	IGHD6-6	AGTATAGCAGCTCGTCC	IGHD3-22	TGGTTATTACTAC	17	13
D1-N	IGHV	IGHJ	CARDGVAGTASLGYYYFDYW	20	CAAGAACACGCTGTATCTGCAAATGAACAGCCTGAGAGCTGAGGACACGGCTGTGTATTACTGTGCGAGAGATGGAGTGGCTGGTACTGCGAGTCTTGGTTATTACTACTTTGACTACTGGGGCCAGGGA	IGHD6-19	AGTGGCTGGTAC	IGHD3-22	TGGTTATTACTAC	12	13
327059	IGHV4-4	IGHJ6	ARDWSGSYQNGYYYYYGMDV	20	GCGAGAGATTGGAGTGGGAGCTACCAAAATGGTTATTACTACTACTACGGTATGGACGTC	IGHD1-26	AGTGGGAGCTAC	IGHD3-22	TGGTTATTACTAC	12	13
326713	IGHV4-39	IGHJ6	AREGPKSGSYYGYYYYGMDV	20	GCGAGAGAGGGACCCAAAAGTGGGAGCTACTATGGTTATTACTACTACGGCATGGACGTC	IGHD1-26	AGTGGGAGCTACTA	IGHD3-22	TGGTTATTACTAC	14	13
D3-N	IGHV	IGHJ	CLRITGTFGYYYYYYYMDVW	20	AAAAAACACGCTGTATCTGCAAATGAACAGCCTGAAAACCGAGGACACAGCCGTGTATTACTGCCTGCGAATAACTGGAACTTTTGGTTATTACTACTACTACTACTACATGGACGTCTGGGGCAAAGGG	IGHD1-7	ATAACTGGAACT	IGHD3-22	TGGTTATTACTAC	12	13
326713	IGHV4-59	IGHJ5	ASFDSSSWYDRFGYYYWFDS	20	GCGAGCTTCGATAGCAGCAGCTGGTATGATCGTTTTGGTTATTACTACTGGTTCGACTCC	IGHD6-13	ATAGCAGCAGCTGGTA	IGHD3-22	TGGTTATTACTAC	16	13
316188	IGHV3-7	IGHJ5	AGYIVASIGYYYVYNNWFEP	20	GCGGGCTATATAGTGGCTAGTATTGGTTATTACTACGTTTACAACAACTGGTTCGAGCCC	IGHD5-12	ATATAGTGGCTA	IGHD3-22	TGGTTATTACTAC	12	13
326651	IGHV3-23	IGHJ4	AKTPGPGNYYDTSGYYYFYS	20	GCGAAAACTCCCGGCCCCGGGAATTACTATGATACTTCTGGTTATTACTACTTTTATTCC	IGHD3-22	ATTACTATGATA	IGHD3-22	TGGTTATTACTAC	12	13
326651	IGHV7-4-1	IGHJ4	AKAPGPGNYYDTNGYYYFDL	20	GCGAAAGCTCCCGGCCCCGGAAATTACTATGATACCAATGGTTATTACTACTTTGACCTT	IGHD3-22	ATTACTATGATA	IGHD3-22	TGGTTATTACTAC	12	13
326651	IGHV3-23	IGHJ4	AKAPGPGNYYDTSGYYYFDY	20	GCGAAAGCTCCCGGCCCCGGAAATTACTATGATACTTCTGGTTATTACTACTTTGACTAC	IGHD3-22	ATTACTATGATA	IGHD3-22	TGGTTATTACTAC	12	13
326651	IGHV3-30	IGHJ4	AKAPGPGNYYDTSGYYYFDY	20	GCGAAAGCTCCCGGCCCCGGAAATTACTATGATACTTCTGGTTATTACTACTTTGACTAC	IGHD3-22	ATTACTATGATA	IGHD3-22	TGGTTATTACTAC	12	13
D1-M	IGHV	IGHJ	CAKHYYGSDGYYYVSGYRYW	20	CAAGAACACGCTGCATCTGCAAATGAACAGCCTGAGAGCCGAGGACACGGCCGTATATTACTGTGCGAAACATTACTATGGTAGTGATGGTTATTACTACGTTTCCGGATATCGCTACTGGGGCCAGGGA	IGHD3-10	ATTACTATGGT	IGHD3-22	TGGTTATTACTAC	11	13
326797	IGHV4-39	IGHJ4	ARVAHYYGGIGYYYGGYFDY	20	GCGAGGGTCGCCCATTACTATGGTGGTATTGGTTATTACTACGGGGGTTACTTTGACTAC	IGHD3-10	ATTACTATGGT	IGHD3-22	TGGTTATTACTAC	11	13
326650	IGHV4-34	IGHJ4	ARGLADHYYGCLGYYYGFDY	20	GCGAGAGGTCTCGCCGACCATTACTATGGTTGTCTTGGTTATTACTACGGGTTTGACTAC	IGHD3-10	ATTACTATGGTT	IGHD3-22	TGGTTATTACTAC	12	13
326650	IGHV3-21	IGHJ6	ARAPLYGDSGYYYYYYGMDV	20	GCGAGAGCCCCCCTCTACGGTGACTCTGGTTATTACTACTACTACTACGGTATGGACGTC	IGHD4-17	CTACGGTGACT	IGHD3-22	TGGTTATTACTAC	11	13
326650	IGHV3-23	IGHJ6	ARAPLYGDSGYYYYYYGMDV	20	GCGAGAGCCCCCCTCTACGGTGACTCTGGTTATTACTACTACTACTACGGTATGGACGTC	IGHD4-17	CTACGGTGACT	IGHD3-22	TGGTTATTACTAC	11	13
326650	IGHV4-34	IGHJ6	ARAPLYGDSGYYYYYYGMDV	20	GCGAGAGCCCCCCTCTACGGTGACTCTGGTTATTACTACTACTACTACGGTATGGACGTC	IGHD4-17	CTACGGTGACT	IGHD3-22	TGGTTATTACTAC	11	13
D1-M	IGHV	IGHJ	CTRRFYGSGRDGYYYGVDVW	20	AAAAAACACGCTGTATCTGCAAATGAACAGCCCGAAAACCGAGGACACAGCCGTGTATTACTGTACGAGGCGCTTCTATGGTTCGGGGAGAGATGGTTATTACTACGGTGTGGACGTCTGGGGCCAAGGG	IGHD3-10	CTATGGTTCGGGGAG	IGHD3-22	TGGTTATTACTAC	15	13
D1-M	IGHV	IGHJ	CTRRFYGSGRDGYYYGVDVW	20	CATCAGCCCCGCCTTCCTGGAGTGGGGCAGCCTGAGGTCCTCGGACAGCGCCATGTATTACTGTACGAGGCGCTTCTATGGTTCGGGGAGAGATGGTTATTACTACGGTGTGGACGTCTGGGGCCAAGGG	IGHD3-10	CTATGGTTCGGGGAG	IGHD3-22	TGGTTATTACTAC	15	13
D1-M	IGHV	IGHJ	CTRRFYGSGRDGYYYGVDVW	20	CATCAGTACCGCCTTCCTGCAGTGGGGCAGCCTGAAGGCCTCGGACAGCGCCATGTATTACTGTACGAGGCGCTTCTATGGTTCGGGGAGAGATGGTTATTACTACGGTGTGGACGTCTGGGGCCAAGGG	IGHD3-10	CTATGGTTCGGGGAG	IGHD3-22	TGGTTATTACTAC	15	13
326713	IGHV3-15	IGHJ6	TTDSPMVRGVVIGYYYGMDV	20	ACCACAGATAGTCCTATGGTTCGGGGAGTTGTTATTGGTTATTACTACGGTATGGACGTC	IGHD3-10	CTATGGTTCGGGGAGTT	IGHD3-22	TGGTTATTACTAC	17	13
D1-N	IGHV	IGHJ	CASATAIPGYYYYYYGMDVW	20	CAAGAACCAGTTCTCCCTGAAGCTGAGCTCTGTGACCGCTGCGGACACGGCCGTGTATTACTGTGCGAGTGCGACTGCTATTCCTGGTTATTACTACTACTACTACGGTATGGACGTCTGGGGCCAAGGG	IGHD2-21	GACTGCTATTCC	IGHD3-22	TGGTTATTACTAC	12	13
326713	IGHV1-69	IGHJ6	ARARSIAGAGYYYFYYYMDV	20	GCGAGAGCCAGGAGTATAGCAGGAGCTGGTTATTACTACTTCTACTACTACATGGACGTC	IGHD6-6	GAGTATAGCAG	IGHD3-22	TGGTTATTACTAC	11	13
326907	IGHV3-21	IGHJ6	AREYSSRWYGYYYYYYGMDV	20	GCGAGAGAGTATAGCAGCCGCTGGTATGGTTATTACTACTACTACTACGGTATGGACGTC	IGHD6-6	GAGTATAGCAGC	IGHD3-22	TGGTTATTACTAC	12	13
326713	IGHV4-34	IGHJ6	ARGGSSWYNGYYYYYYGMDV	20	GCGAGAGGGGGCAGCAGCTGGTACAATGGTTATTACTACTACTACTACGGTATGGACGTC	IGHD6-13	GCAGCAGCTGGTAC	IGHD3-22	TGGTTATTACTAC	14	13
D1-N	IGHV	IGHJ	CAKDIRAARPGYYYYYMDVW	20	CAAGAACTCTCTGTATCTGCAAATGCACAGTCTGAGAGCTGAGGACACGGCCTTGTATTACTGCGCAAAAGATATAAGGGCAGCTCGTCCTGGTTATTACTACTACTACATGGACGTCTGGGGCAAAGGG	IGHD6-6	GCAGCTCGTCC	IGHD3-22	TGGTTATTACTAC	11	13
326651	IGHV4-34	IGHJ4	ARRAYYDILTGYYIGFGYYY	20	GCGAGACGCGCGTATTACGATATTTTGACTGGTTATTATATCGGGTTTGGTTATTACTAC	IGHD3-9	GTATTACGATATTTTGACTGGTTATTATA	IGHD3-22	TGGTTATTACTAC	29	13
D1-M	IGHV	IGHJ	CAKGPYYYDSLGYYYKFDYW	20	CAAGAGCACGCTGCATCTGCAAATGAGTAGCCTGAGAACTGAGGACACGGCTGTGTATTACTGTGCGAAGGGGCCGTATTACTATGACAGTCTTGGTTATTACTACAAATTTGACTATTGGGGCCAGGGA	IGHD3-22	GTATTACTATGA	IGHD3-22	TGGTTATTACTAC	12	13
326651	IGHV3-23	IGHJ4	AKDQHKYYYDTAGYYYYFDY	20	GCCAAAGATCAACACAAGTATTACTATGACACTGCTGGTTATTACTACTACTTTGACTAC	IGHD3-22	GTATTACTATGA	IGHD3-22	TGGTTATTACTAC	12	13
326713	IGHV4-39	IGHJ4	ARDTYYYDTNGYYYSLCFDY	20	GCGAGAGATACGTATTACTATGACACTAATGGTTATTACTACTCCCTCTGCTTTGACTAC	IGHD3-22	GTATTACTATGA	IGHD3-22	TGGTTATTACTAC	12	13
D1-M	IGHV	IGHJ	CASLYYYDPSGYYYYYFDSW	20	CAAGAAGCAGTTTTTCCTGAGGCTGAGCTCTGTGACCGCTGCGGACACGGCCGTTTATTACTGTGCCAGTTTGTATTACTATGATCCTTCTGGTTATTACTACTACTACTTTGACTCTTGGGGCCAGGGA	IGHD3-22	GTATTACTATGAT	IGHD3-22	TGGTTATTACTAC	13	13
326713	IGHV1-8	IGHJ4	ERGPLATYYYDFIGYYYIAY	20	GAGAGAGGCCCTCTTGCGACGTATTACTATGATTTTATTGGTTATTACTACATCGCCTAC	IGHD3-22	GTATTACTATGAT	IGHD3-22	TGGTTATTACTAC	13	13
326713	IGHV1-8	IGHJ4	ARGPLATYYYDFIGYYYIAY	20	GCGAGAGGCCCTCTTGCGACGTATTACTATGATTTTATTGGTTATTACTACATCGCCTAC	IGHD3-22	GTATTACTATGAT	IGHD3-22	TGGTTATTACTAC	13	13
326713	IGHV3-11	IGHJ4	ARGPLATYYYDFIGYYYIAY	20	GCGAGAGGCCCTCTTGCGACGTATTACTATGATTTTATTGGTTATTACTACATCGCCTAC	IGHD3-22	GTATTACTATGAT	IGHD3-22	TGGTTATTACTAC	13	13
326713	IGHV3-30-3	IGHJ4	ARGPLATYYYDFIGYYYIAY	20	GCGAGAGGCCCTCTTGCGACGTATTACTATGATTTTATTGGTTATTACTACATCGCCTAC	IGHD3-22	GTATTACTATGAT	IGHD3-22	TGGTTATTACTAC	13	13
326713	IGHV1-18	IGHJ1	ARHAEYYYDIDGYYYGYFQH	20	GCGAGACATGCTGAGTATTACTATGATATTGATGGTTATTACTACGGGTACTTCCAGCAC	IGHD3-22	GTATTACTATGATA	IGHD3-22	TGGTTATTACTAC	14	13
326713	IGHV4-59	IGHJ1	ARHAEYYYDIDGYYYGYFQH	20	GCGAGACATGCTGAGTATTACTATGATATTGATGGTTATTACTACGGGTACTTCCAGCAC	IGHD3-22	GTATTACTATGATA	IGHD3-22	TGGTTATTACTAC	14	13
326713	IGHV4-39	IGHJ4	ARLGLTEYYYDTDGYYYADF	20	GCGAGACTGGGTCTGACCGAGTATTACTATGATACTGATGGTTATTACTACGCGGACTTC	IGHD3-22	GTATTACTATGATA	IGHD3-22	TGGTTATTACTAC	14	13
326651	IGHV3-66	IGHJ4	ARDRGPEYYYGGIGYYYFDY	20	GCGAGAGATCGGGGGCCTGAGTATTACTATGGTGGTATTGGTTATTACTACTTTGACTAC	IGHD3-10	GTATTACTATGGT	IGHD3-22	TGGTTATTACTAC	13	13
326651	IGHV4-4	IGHJ4	ARDRGPEYYYGGIGYYYFDY	20	GCGAGAGATCGGGGGCCTGAGTATTACTATGGTGGTATTGGTTATTACTACTTTGACTAC	IGHD3-10	GTATTACTATGGT	IGHD3-22	TGGTTATTACTAC	13	13
326651	IGHV4-59	IGHJ4	ARDRGPEYYYGGIGYYYFDY	20	GCGAGAGATCGGGGGCCTGAGTATTACTATGGTGGTATTGGTTATTACTACTTTGACTAC	IGHD3-10	GTATTACTATGGT	IGHD3-22	TGGTTATTACTAC	13	13
326780	IGHV1-2	IGHJ4	ARDVTLTYYYVFIGYYYVGY	20	GCGAGAGATGTGACGTTAACGTATTACTATGTTTTTATTGGTTATTACTACGTTGGTTAC	IGHD3-10	GTATTACTATGTT	IGHD3-22	TGGTTATTACTAC	13	13
326713	IGHV1-69	IGHJ4	ARESVDIVATTSVGYYYFDY	20	GCGAGAGAGTCCGTGGATATAGTGGCTACGACTTCGGTTGGTTATTACTACTTTGACTAC	IGHD5-12	GTGGATATAGTGGCTACGA	IGHD3-22	TGGTTATTACTAC	19	13
326713	IGHV1-8	IGHJ6	ARARGYDYFGYYYYYYGMDV	20	GCGAGAGCACGTGGCTACGATTATTTTGGTTATTACTACTACTACTACGGTATGGACGTC	IGHD5-12	GTGGCTACGATTA	IGHD3-22	TGGTTATTACTAC	13	13
D1-M	IGHV	IGHJ	CTREVVVIDGYYYYYYMDVW	20	AAAAAACACGTTGTATCTGCAAATGAACAGCCTGAAGACCGAGGACACAGCCGTTTATTACTGTACCAGAGAAGTGGTGGTGATTGATGGTTATTACTACTACTACTACATGGACGTCTGGGGCACAGGG	IGHD2-21	GTGGTGGTGATTG	IGHD3-22	TGGTTATTACTAC	13	13
326651	IGHV3-7	IGHJ4	AREVYYYHSDGYYYSGGFAY	20	GCAAGAGAGGTTTATTACTATCATAGTGATGGTTATTACTACTCAGGTGGCTTCGCCTAC	inv-IGHD3-22	TACTATCATAGT	IGHD3-22	TGGTTATTACTAC	12	13
326651	IGHV3-48	IGHJ4	AREVYYYHSDGYYYPGGFAY	20	GCGAGAGAGGTTTATTACTATCATAGTGATGGTTATTACTACCCAGGTGGCTTCGCCTAC	inv-IGHD3-22	TACTATCATAGT	IGHD3-22	TGGTTATTACTAC	12	13
326651	IGHV3-48	IGHJ4	AREVYYYHSDGYYYSDGFAY	20	GCGAGAGAGGTTTATTACTATCATAGTGATGGTTATTACTACTCAGATGGCTTCGCCTAC	inv-IGHD3-22	TACTATCATAGT	IGHD3-22	TGGTTATTACTAC	12	13
326651	IGHV3-30	IGHJ4	AREVYYYHSDGYYYSGGFAY	20	GCGAGAGAGGTTTATTACTATCATAGTGATGGTTATTACTACTCAGGCGGCTTCGCCTAC	inv-IGHD3-22	TACTATCATAGT	IGHD3-22	TGGTTATTACTAC	12	13
326651	IGHV3-48	IGHJ4	AREVYYYHSDGYYYSGGFAY	20	GCGAGAGAGGTTTATTACTATCATAGTGATGGTTATTACTACTCAGGCGGCTTCGCCTAC	inv-IGHD3-22	TACTATCATAGT	IGHD3-22	TGGTTATTACTAC	12	13
326651	IGHV1-69	IGHJ4	AREVYYYHSDGYYYSGGFAY	20	GCGAGAGAGGTTTATTACTATCATAGTGATGGTTATTACTACTCAGGTGGCTTCGCCTAC	inv-IGHD3-22	TACTATCATAGT	IGHD3-22	TGGTTATTACTAC	12	13
326651	IGHV3-21	IGHJ4	AREVYYYHSDGYYYSGGFAY	20	GCGAGAGAGGTTTATTACTATCATAGTGATGGTTATTACTACTCAGGTGGCTTCGCCTAC	inv-IGHD3-22	TACTATCATAGT	IGHD3-22	TGGTTATTACTAC	12	13
326651	IGHV3-23	IGHJ4	AREVYYYHSDGYYYSGGFAY	20	GCGAGAGAGGTTTATTACTATCATAGTGATGGTTATTACTACTCAGGTGGCTTCGCCTAC	inv-IGHD3-22	TACTATCATAGT	IGHD3-22	TGGTTATTACTAC	12	13
326651	IGHV3-30	IGHJ4	AREVYYYHSDGYYYSGGFAY	20	GCGAGAGAGGTTTATTACTATCATAGTGATGGTTATTACTACTCAGGTGGCTTCGCCTAC	inv-IGHD3-22	TACTATCATAGT	IGHD3-22	TGGTTATTACTAC	12	13
326651	IGHV3-48	IGHJ4	AREVYYYHSDGYYYSGGFAY	20	GCGAGAGAGGTTTATTACTATCATAGTGATGGTTATTACTACTCAGGTGGCTTCGCCTAC	inv-IGHD3-22	TACTATCATAGT	IGHD3-22	TGGTTATTACTAC	12	13
326651	IGHV3-73	IGHJ4	AREVYYYHSDGYYYSGGFAY	20	GCGAGAGAGGTTTATTACTATCATAGTGATGGTTATTACTACTCAGGTGGCTTCGCCTAC	inv-IGHD3-22	TACTATCATAGT	IGHD3-22	TGGTTATTACTAC	12	13
326651	IGHV3-74	IGHJ4	AREVYYYHSDGYYYSGGFAY	20	GCGAGAGAGGTTTATTACTATCATAGTGATGGTTATTACTACTCAGGTGGCTTCGCCTAC	inv-IGHD3-22	TACTATCATAGT	IGHD3-22	TGGTTATTACTAC	12	13
326651	IGHV3-7	IGHJ4	AREVYYYHSDGYYYSGGFAY	20	GCGAGAGAGGTTTATTACTATCATAGTGATGGTTATTACTACTCAGGTGGCTTCGCCTAC	inv-IGHD3-22	TACTATCATAGT	IGHD3-22	TGGTTATTACTAC	12	13
326651	IGHV4-34	IGHJ4	AREVYYYHSDGYYYSGGFAY	20	GCGAGAGAGGTTTATTACTATCATAGTGATGGTTATTACTACTCAGGTGGCTTCGCCTAC	inv-IGHD3-22	TACTATCATAGT	IGHD3-22	TGGTTATTACTAC	12	13
326651	IGHV4-39	IGHJ4	AREVYYYHSDGYYYSGGFAY	20	GCGAGAGAGGTTTATTACTATCATAGTGATGGTTATTACTACTCAGGTGGCTTCGCCTAC	inv-IGHD3-22	TACTATCATAGT	IGHD3-22	TGGTTATTACTAC	12	13
326797	IGHV3-48	IGHJ4	AREVYYYHSDGYYYSGGFAY	20	GCGAGAGAGGTTTATTACTATCATAGTGATGGTTATTACTACTCAGGTGGCTTCGCCTAC	inv-IGHD3-22	TACTATCATAGT	IGHD3-22	TGGTTATTACTAC	12	13
326651	IGHV3-48	IGHJ4	AREFYYYHSDGYYYSGGFAY	20	GCGAGAGAGTTTTATTACTATCATAGTGATGGTTATTACTACTCAGGTGGCTTCGCCTAC	inv-IGHD3-22	TACTATCATAGT	IGHD3-22	TGGTTATTACTAC	12	13
326651	IGHV3-48	IGHJ4	AREVYYYHSDGYYYSGGFAY	20	GCGAGGGAGGTTTATTACTATCATAGTGATGGTTATTACTACTCAGGTGGCTTCGCCTAC	inv-IGHD3-22	TACTATCATAGT	IGHD3-22	TGGTTATTACTAC	12	13
326651	IGHV4-34	IGHJ6	ARHVCSSGWDLGYYYYYMDV	20	GCGAGACATGTATGTAGCAGTGGCTGGGACCTTGGTTATTACTACTACTACATGGACGTC	IGHD6-19	TAGCAGTGGCTGG	IGHD3-22	TGGTTATTACTAC	13	13
326651	IGHV1-69	IGHJ6	ARGSSGSYAGYYYYYYYMDV	20	GCGAGAGGGAGTAGTGGGAGCTACGCTGGTTATTACTACTACTACTACTACATGGACGTC	IGHD1-26	TAGTGGGAGCTAC	IGHD3-22	TGGTTATTACTAC	13	13
326651	IGHV4-59	IGHJ6	ARGSSGSYAGYYYYYYYMDV	20	GCGAGAGGGAGTAGTGGGAGCTACGCTGGTTATTACTACTACTACTACTACATGGACGTC	IGHD1-26	TAGTGGGAGCTAC	IGHD3-22	TGGTTATTACTAC	13	13
326651	IGHV4-61	IGHJ6	ARGSSGSYAGYYYYYYYMDV	20	GCGAGAGGGAGTAGTGGGAGCTACGCTGGTTATTACTACTACTACTACTACATGGACGTC	IGHD1-26	TAGTGGGAGCTAC	IGHD3-22	TGGTTATTACTAC	13	13
326651	IGHV3-7	IGHJ6	ARDDYSSSWYGYYYYYYMDV	20	GCGAGAGATGACTATAGCAGCAGCTGGTATGGTTATTACTACTACTACTACATGGACGTC	IGHD6-13	TATAGCAGCAGCTGGTA	IGHD3-22	TGGTTATTACTAC	17	13
326797	IGHV1-69	IGHJ6	ARGIVATFSDSIGYYYGVGV	20	GCGAGAGGTATAGTGGCTACTTTCTCTGATAGTATTGGTTATTACTACGGTGTGGGGGTC	IGHD5-12	TATAGTGGCTAC	IGHD3-22	TGGTTATTACTAC	12	13
D3-N	IGHV	IGHJ	CARGYSGYGPAGYYYYMDVW	20	CATCAGCACAGCCTACATGGAGCTGAGCAGGCTGAGATCTGACGACACGGCCGTGTATTACTGTGCGAGAGGGTATAGTGGCTACGGCCCTGCTGGTTATTACTACTACATGGACGTCTGGGGCAAAGGG	IGHD5-12	TATAGTGGCTACG	IGHD3-22	TGGTTATTACTAC	13	13
D2-M	IGHV	IGHJ	CVKASIVATIIYGYYYFDYW	20	CAAGAACACGCTGTATCTTCAAATGAGCAGTCTGAGAGCTGAGGACACGGCTGTGTATTACTGTGTGAAAGCTAGTATAGTGGCTACGATTATTTATGGTTATTACTACTTTGACTACTGGGGCCAGGGA	IGHD5-12	TATAGTGGCTACGATTA	IGHD3-22	TGGTTATTACTAC	17	13
326651	IGHV3-73	IGHJ6	TRPLYGSGAGYYYYYYYMDV	20	ACTAGGCCCTTATATGGTTCGGGAGCTGGTTATTACTACTACTACTACTACATGGACGTC	IGHD3-10	TATGGTTCGGG	IGHD3-22	TGGTTATTACTAC	11	13
327059	IGHV4-59	IGHJ6	ARYGSGSYSSPGYYYYGMDV	20	GCGAGATATGGTTCGGGGAGTTATTCGAGCCCTGGTTATTACTACTATGGTATGGACGTC	IGHD3-10	TATGGTTCGGGGAGTTATT	IGHD3-22	TGGTTATTACTAC	19	13
D3-M	IGHV	IGHJ	CARVYYYESDGYYYRSVDYW	20	CAAAAACCAGGTGGTCCTTACAATGACCAACATGGACCCTGCGGACACGGCCACCTATTACTGTGCACGAGTATATTACTATGAGAGTGATGGTTATTACTACCGATCGGTTGACTACTGGGGCCAGGGA	IGHD3-22	TATTACTATGA	IGHD3-22	TGGTTATTACTAC	11	13
327059	IGHV3-74	IGHJ4	ARAGFKPYYYESAGYYYHDY	20	GCAAGAGCAGGGTTTAAACCATATTACTATGAGAGTGCTGGTTATTACTACCATGACTAC	IGHD3-22	TATTACTATGA	IGHD3-22	TGGTTATTACTAC	11	13
327059	IGHV3-74	IGHJ4	ARAGFKPYYYESVGYYYHDY	20	GCAAGAGCAGGGTTTAAACCATATTACTATGAGAGTGTTGGTTATTACTACCATGACTAC	IGHD3-22	TATTACTATGA	IGHD3-22	TGGTTATTACTAC	11	13
326651	IGHV4-34	IGHJ5	AGGYSPKRYYYERNGYYYLT	20	GCGGGAGGCTATTCCCCCAAGAGATATTACTATGAGAGAAATGGTTATTACTACTTGACG	IGHD3-22	TATTACTATGA	IGHD3-22	TGGTTATTACTAC	11	13
326651	IGHV4-39	IGHJ5	AGGYSPKRYYYERNGYYYLT	20	GCGGGAGGCTATTCCCCCAAGAGATATTACTATGAGAGAAATGGTTATTACTACTTGACG	IGHD3-22	TATTACTATGA	IGHD3-22	TGGTTATTACTAC	11	13
326737	IGHV3-23	IGHJ4	AKTPETYYYDFNGYYYYFDY	20	GCGAAGACGCCGGAAACCTATTACTATGATTTTAATGGTTATTACTACTACTTTGACTAC	IGHD3-22	TATTACTATGAT	IGHD3-22	TGGTTATTACTAC	12	13
326651	IGHV1-18	IGHJ4	ARVIRIDYYYDDNGYYYFDY	20	GCGAGAGTTATCCGCATTGACTATTACTATGATGATAATGGTTATTACTACTTCGACTAC	IGHD3-22	TATTACTATGAT	IGHD3-22	TGGTTATTACTAC	12	13
326651	IGHV1-46	IGHJ4	ARVIRIDYYYDDNGYYYFDY	20	GCGAGAGTTATCCGCATTGACTATTACTATGATGATAATGGTTATTACTACTTCGACTAC	IGHD3-22	TATTACTATGAT	IGHD3-22	TGGTTATTACTAC	12	13
326797	IGHV1-18	IGHJ4	ARVIRIDYYYDDNGYYYFDY	20	GCGAGAGTTATCCGCATTGACTATTACTATGATGATAATGGTTATTACTACTTCGACTAC	IGHD3-22	TATTACTATGAT	IGHD3-22	TGGTTATTACTAC	12	13
326797	IGHV4-34	IGHJ6	ARGGIVVVPAGYYYYYGMDV	20	GCGAGAGGCGGTATTGTAGTGGTACCAGCTGGTTATTACTACTACTACGGTATGGACGTC	IGHD2-15	TATTGTAGTGGT	IGHD3-22	TGGTTATTACTAC	12	13
326797	IGHV1-69	IGHJ6	VRLYCSGGSCYGYYYYGMDV	20	GTGAGATTGTATTGTAGTGGTGGTAGCTGCTATGGTTATTACTACTACGGTATGGACGTC	IGHD2-15	TATTGTAGTGGTGGTAGCTGCTA	IGHD3-22	TGGTTATTACTAC	23	13
327059	IGHV3-15	IGHJ6	TTDYFDWEDGYYYYYYGMDV	20	ACCACAGACTATTTTGACTGGGAAGATGGTTATTACTACTACTACTACGGTATGGACGTC	IGHD3-9	TATTTTGACTGG	IGHD3-22	TGGTTATTACTAC	12	13
326650	IGHV1-18	IGHJ4	ARGSVVVVAATGFLSGYYYY	20	GCGAGAGGCAGTGTAGTGGTGGTAGCTGCTACGGGGTTCCTGTCTGGTTATTACTACTAC	IGHD2-15	TGTAGTGGTGGTAGCTGCTAC	IGHD3-22	TGGTTATTACTAC	21	13
326651	IGHV4-39	IGHJ4	ARHGPRPGYYDNHGYYYYDY	20	GCGCGACATGGCCCCCGGCCGGGTTACTATGATAATCATGGTTATTACTACTATGACTAC	IGHD3-22	TTACTATGATA	IGHD3-22	TGGTTATTACTAC	11	13
326713	IGHV7-4-1	IGHJ6	ARGATYYGFGYYYYYYGMDV	20	GCGAGAGGAGCCACTTACTATGGTTTTGGTTATTACTACTACTACTACGGTATGGACGTC	IGHD3-10	TTACTATGGTT	IGHD3-22	TGGTTATTACTAC	11	13
326651	IGHV4-38-2	IGHJ6	ARDDFTMVRGTPGYYYYMDV	20	GCGAGAGACGATTTTACTATGGTTCGGGGAACCCCTGGTTATTACTACTACATGGACGTC	IGHD3-10	TTACTATGGTTCGGGGA	IGHD3-22	TGGTTATTACTAC	17	13
326780	IGHV4-59	IGHJ4	ARSPRYYYDGDGYYNPTFDY	20	GCGAGATCTCCGAGGTATTACTATGATGGTGATGGTTATTATAACCCCACTTTTGACTAC	IGHD3-22	GTATTACTATGAT	IGHD3-9	TGGTTATTATAAC	13	13
D2-M	IGHV	IGHJ	CVRRYYYDTYGYYNWYFDLW	20	CATCAGTACCGCCTACCTGCAGTGGAGCAGCCTGAAGGCCTCGGACACCGCCATGTACTATTGTGTGAGACGATATTACTATGATACTTATGGTTATTATAACTGGTACTTCGATCTCTGGGGCCGTGGC	IGHD3-22	TATTACTATGATA	IGHD3-9	TGGTTATTATAAC	13	13
D3-M	IGHV	IGHJ	CVGERGYCSGGRCWFRFDPW	20	CAAGAACTCACTGTATCTGCAAATGAACAGCCTGACCGCCGCGGACACGGCCGTGTATTACTGTGTGGGGGAAAGAGGATATTGTAGTGGTGGTAGGTGCTGGTTCCGGTTCGACCCCTGGGGCCAGGGA	IGHD2-15	AGGATATTGTAGTGGTGGTAG	inv-IGHD1-14	TGGTTCCGGTT	21	11
326797	IGHV4-39	IGHJ4	ARRGWGVGATFGSGFVYFDY	20	GCGAGACGGGGATGGGGAGTGGGAGCTACTTTTGGTTCCGGTTTCGTGTACTTTGACTAC	IGHD1-26	AGTGGGAGCTACT	inv-IGHD1-14	TGGTTCCGGTT	13	11
D2-N	IGHV	IGHJ	CARGTPLGGWYVGSGWFDPW	20	CAAGAACCAGTTCTCCCTGAAGCTGAGCTCTGTGACCGCTGCGGACACGGCCGTGTATTACTGTGCGAGAGGTACCCCCCTCGGTGGCTGGTACGTTGGTTCCGGTTGGTTCGACCCCTGGGGCCAGGGA	IGHD6-19	GTGGCTGGTAC	inv-IGHD1-14	TGGTTCCGGTT	11	11
326797	IGHV4-39	IGHJ4	ARRGWGVGATFGSGFVYFDF	20	GCGAGACGGGGATGGGGGGTGGGAGCTACTTTTGGTTCCGGTTTCGTGTACTTTGACTTC	IGHD1-26	GTGGGAGCTACT	inv-IGHD1-14	TGGTTCCGGTT	12	11
326713	IGHV4-4	IGHJ3	ARDKEEVGATWFRLYDAFDI	20	GCGAGAGATAAGGAGGAGGTGGGAGCTACTTGGTTCCGGTTGTACGATGCTTTTGATATC	IGHD1-26	GTGGGAGCTACT	inv-IGHD1-14	TGGTTCCGGTT	12	11
326907	IGHV3-23	IGHJ5	AKDPTLSVAAAGGGWFRFDP	20	GCGAAAGATCCCACCCTTTCTGTAGCAGCAGCTGGTGGGGGCTGGTTCCGGTTCGACCCC	IGHD6-13	TAGCAGCAGCTGGT	inv-IGHD1-14	TGGTTCCGGTT	14	11
327059	IGHV3-53	IGHJ6	ARGSSYYDSSGYFGSGSMDV	20	GCGAGAGGGTCGAGTTACTATGATAGTAGTGGTTATTTTGGTTCCGGTTCGATGGACGTC	IGHD3-22	TTACTATGATAGTAGTGGTTATT	inv-IGHD1-14	TGGTTCCGGTT	23	11
327059	IGHV4-34	IGHJ6	ARGSSYYDSSGYFGSGSMDV	20	GCGAGAGGGTCGAGTTACTATGATAGTAGTGGTTATTTTGGTTCCGGTTCGATGGACGTC	IGHD3-22	TTACTATGATAGTAGTGGTTATT	inv-IGHD1-14	TGGTTCCGGTT	23	11
326737	IGHV2-5	IGHJ5	AHSLMYYDILAGSGYNWFDP	20	GCACACAGCCTCATGTATTACGATATTTTGGCTGGTTCCGGTTACAACTGGTTCGACCCC	IGHD3-9	GTATTACGATATTTTG	inv-IGHD1-14	TGGTTCCGGTTA	16	12
326713	IGHV3-23	IGHJ4	AREQRPYYDILIGSGYYFDY	20	GCGAGAGAACAGCGCCCCTATTACGATATTTTGATTGGTTCCGGTTACTACTTTGACTAC	IGHD3-9	TATTACGATATTTTGA	inv-IGHD1-14	TGGTTCCGGTTA	16	12
326907	IGHV3-23	IGHJ4	ATDTCYDFFTGYGSGYYFEY	20	GCGACAGATACGTGTTACGATTTTTTTACTGGTTATGGTTCCGGTTACTACTTTGAGTAC	IGHD3-3	TTACGATTTTT	inv-IGHD1-14	TGGTTCCGGTTA	11	12
D1-M	IGHV	IGHJ	CAKPYFGSGNYYTSRDFDYW	20	CAAAACCTCCTTGTACTACAAAATAACCAGTCTAAGAGTTGAGGACACCGCCTTGTATTACTGTGCAAAACCCTACTTTGGTTCGGGGAATTATTATACCTCGAGGGACTTTGACTACTGGGGCCAGGGA	inv-IGHD3-9	AATAACCAGTC	IGHD3-10	TGGTTCGGGGA	11	11
D2-M	IGHV	IGHJ	CARPYTGTTMWFGDDAFDIW	20	CATCAGTACTGCCTACCTGCAGTGGAGCAGCCTGAAGGCCTCGGACACCGCCATGTATTACTGTGCGAGACCCTATACTGGAACTACGATGTGGTTCGGGGATGATGCTTTTGATATCTGGGGCCAAGGG	IGHD1-7	ACTGGAACTAC	IGHD3-10	TGGTTCGGGGA	11	11
D2-M	IGHV	IGHJ	CARPYTGTTVWFGDDAFDIW	20	CATCAGCACCGCCTACCTGCAGTGGAGCAGCCTGAAGGCCTCGGACACCGCCATGTATTACTGTGCGAGACCCTATACTGGAACTACGGTGTGGTTCGGGGATGATGCTTTTGATATCTGGGGCCAAGGG	IGHD1-7	ACTGGAACTAC	IGHD3-10	TGGTTCGGGGA	11	11
326651	IGHV5-51	IGHJ6	ARLGGLELLGSGTGGYYMDV	20	GCGAGACTAGGTGGACTGGAACTACTTGGTTCGGGGACCGGGGGCTACTACATGGACGTC	IGHD1-7	ACTGGAACTAC	IGHD3-10	TGGTTCGGGGA	11	11
D3-N	IGHV	IGHJ	CARDGRWLQFGSGTNYFDYW	20	CAAGAACCAGTTCTCCCTGAAGCTGAGCTCTGTGACCGCCGCAGACACGGCCGTGTATTACTGTGCGAGAGATGGAAGATGGCTACAATTTGGTTCGGGGACAAACTACTTTGACTACTGGGGCCAGGGA	IGHD5-24	AGATGGCTACAATT	IGHD3-10	TGGTTCGGGGA	14	11
326713	IGHV1-69	IGHJ6	ASDRYITIFGVVMFGWFGDV	20	GCGAGCGACCGTTACATTACGATTTTTGGAGTGGTTATGTTCGGCTGGTTCGGGGACGTC	IGHD3-3	ATTACGATTTTTGGAGTGGTTAT	IGHD3-10	TGGTTCGGGGA	23	11
D1-M	IGHV	IGHJ	CAREAPKVVRGLTHVYFDSW	20	CACCAGTACAACCTACATGGACCTGAGCAGGCTGAGATCTGACGACACGGCCGTGTATTTCTGTGCGAGAGAAGCTCCGAAAGTGGTTCGGGGACTCACTCACGTCTACTTTGACTCCTGGGGCCAGGGA	inv-IGHD2-8	CACCAGTACAA	IGHD3-10	TGGTTCGGGGA	11	11
326650	IGHV4-34	IGHJ1	ARGGSSYDSRCYLVRGYFQP	20	GCGAGAGGGGGATCCAGCTATGATAGTAGATGTTATTTGGTTCGGGGATACTTCCAGCCC	IGHD3-22	CTATGATAGTAG	IGHD3-10	TGGTTCGGGGA	12	11
326780	IGHV1-69	IGHJ6	ASPRQSIAGSGSGNSYGMDV	20	GCGAGCCCGCGCCAGAGTATAGCAGGCTCTGGTTCGGGGAACTCCTACGGTATGGACGTC	IGHD6-6	GAGTATAGCAG	IGHD3-10	TGGTTCGGGGA	11	11
D1-N	IGHV	IGHJ	CTTGFAGGDSSGYFWFGDYW	20	AAAAAACACGCTGTATCTGCAAATGAACAGCCTGAAAACCGAGGACACAGCCGTGTATTACTGTACCACCGGGTTCGCGGGGGGGGATAGTAGTGGTTATTTCTGGTTCGGGGACTACTGGGGCCAGGGA	IGHD3-22	GATAGTAGTGGTTATT	IGHD3-10	TGGTTCGGGGA	16	11
326907	IGHV3-21	IGHJ5	ARARDIVASLYYFGSGIKTT	20	GCGAGAGCTCGGGATATAGTGGCTAGTTTGTATTACTTTGGTTCGGGGATCAAAACTACG	IGHD5-12	GGATATAGTGGCTA	IGHD3-10	TGGTTCGGGGA	14	11
326713	IGHV1-8	IGHJ5	ARGLKGSYYSGSGTYRWFAP	20	GCTAGAGGCTTGAAGGGGAGTTATTACTCTGGTTCGGGGACCTATAGGTGGTTCGCCCCC	IGHD3-10	GGGGAGTTATTA	IGHD3-10	TGGTTCGGGGA	12	11
326651	IGHV4-34	IGHJ5	ASRSGYSSSWYRRYWWFGDP	20	GCGAGTCGCTCCGGGTATAGCAGCAGCTGGTACCGTCGTTATTGGTGGTTCGGGGACCCC	IGHD6-13	GGGTATAGCAGCAGCTGGTAC	IGHD3-10	TGGTTCGGGGA	21	11
327059	IGHV4-34	IGHJ4	ARAPPRYSSSWYLVRGIFDY	20	GCGAGAGCACCCCCTAGGTATAGCAGCAGCTGGTACCTGGTTCGGGGAATTTTTGACTAC	IGHD6-13	GGTATAGCAGCAGCTGGTAC	IGHD3-10	TGGTTCGGGGA	20	11
D1-N	IGHV	IGHJ	CAREVEMATIWFGDDAFDIW	20	CAAGAACTCACTGTATCTGCAAATGAACAGCCTGAGAGCCGAGGACACGGCTGTGTATTACTGTGCGAGAGAAGTAGAGATGGCTACAATTTGGTTCGGGGATGATGCTTTTGATATCTGGGGCCAAGGG	IGHD5-24	GTAGAGATGGCTACAATT	IGHD3-10	TGGTTCGGGGA	18	11
326713	IGHV4-38-2	IGHJ5	ARDPHRIVGATWFGDNWFDP	20	GCGAGAGATCCTCATCGTATAGTGGGAGCTACTTGGTTCGGGGACAACTGGTTCGACCCC	IGHD1-26	GTATAGTGGGAGCTACT	IGHD3-10	TGGTTCGGGGA	17	11
326650	IGHV4-34	IGHJ5	ARPHCSTTSCYTDVVEWFGD	20	GCGAGACCTCATTGTAGTACTACCAGCTGCTATACAGATGTGGTGGAGTGGTTCGGGGAC	IGHD2-2	TACCAGCTGCTATAC	IGHD3-10	TGGTTCGGGGA	15	11
326650	IGHV4-4	IGHJ5	ARPHCSTTSCYTDVVEWFGD	20	GCGAGACCTCATTGTAGTACTACCAGCTGCTATACAGATGTGGTGGAGTGGTTCGGGGAC	IGHD2-2	TACCAGCTGCTATAC	IGHD3-10	TGGTTCGGGGA	15	11
326650	IGHV4-4	IGHJ5	ARPHCSTTSCYTDVVEWFGD	20	GCGAGACCTCATTGTAGTACTACCAGCTGCTATACGGATGTGGTGGAGTGGTTCGGGGAC	IGHD2-2	TACCAGCTGCTATAC	IGHD3-10	TGGTTCGGGGA	15	11
326650	IGHV4-59	IGHJ5	ARPHCSTTSCYTDVVEWFGD	20	GCGAGGCCTCATTGTAGTACTACCAGCTGCTATACAGATGTGGTGGAGTGGTTCGGGGAC	IGHD2-2	TACCAGCTGCTATAC	IGHD3-10	TGGTTCGGGGA	15	11
326713	IGHV4-30-2	IGHJ3	ASLISSSSFRVVRGLDAFDI	20	GCGAGTCTTATTAGCAGCTCGTCCTTCCGGGTGGTTCGGGGACTCGATGCTTTTGATATC	IGHD6-6	TAGCAGCTCGTCC	IGHD3-10	TGGTTCGGGGA	13	11
326780	IGHV3-30	IGHJ4	AKVAGWVVGATLVRGFYFDY	20	GCGAAAGTGGCGGGGTGGGTAGTGGGAGCTACTCTGGTTCGGGGATTTTACTTTGACTAC	IGHD1-26	TAGTGGGAGCTACT	IGHD3-10	TGGTTCGGGGA	14	11
326797	IGHV3-23	IGHJ4	AKPASGGYSSGWYWFGDFDY	20	GCGAAACCCGCCTCCGGTGGTTATAGCAGTGGCTGGTACTGGTTCGGGGACTTTGACTAC	IGHD6-19	TATAGCAGTGGCTGGTAC	IGHD3-10	TGGTTCGGGGA	18	11
D1-M	IGHV	IGHJ	CTKDRDGVWFGDLNSYFDSW	20	CAAGAAGACGCTGTACCTGCAAATGAACAGCCTGCGGGTCGAAGACACGGCCATATATTATTGTACTAAAGATCGAGACGGGGTCTGGTTCGGGGACCTTAATAGCTATTTTGACTCCTGGGGCCAGGGC	IGHD2-8	TATTGTACTAA	IGHD3-10	TGGTTCGGGGA	11	11
316188	IGHV3-23	IGHJ5	ATGSGYVLGYCSGGNWFGDS	20	GCGACTGGAAGTGGTTACGTCCTAGGCTATTGTAGTGGTGGTAACTGGTTCGGGGACTCC	IGHD2-15	TATTGTAGTGGTGGTA	IGHD3-10	TGGTTCGGGGA	16	11
326780	IGHV3-23	IGHJ4	AKYCSGGRWFGDTVMVFFDY	20	GCGAAGTATTGTAGTGGTGGTAGGTGGTTCGGGGATACAGTTATGGTCTTCTTTGACTAC	IGHD2-15	TATTGTAGTGGTGGTAG	IGHD3-10	TGGTTCGGGGA	17	11
326651	IGHV4-34	IGHJ4	ARLYNVVVPAAIGGSGKEDY	20	GCGAGACTATACAATGTAGTAGTACCAGCTGCTATAGGTGGTTCGGGGAAAGAGGACTAC	IGHD2-2	TGTAGTAGTACCAGCTGCTATA	IGHD3-10	TGGTTCGGGGA	22	11
326651	IGHV4-39	IGHJ4	ARLYNVVVPAAIGGSGKEDY	20	GCGAGACTATACAATGTAGTAGTACCAGCTGCTATAGGTGGTTCGGGGAAAGAGGACTAC	IGHD2-2	TGTAGTAGTACCAGCTGCTATA	IGHD3-10	TGGTTCGGGGA	22	11
326650	IGHV4-34	IGHJ5	ARGLIYDILTGYFYYWFGDS	20	GCGAGAGGTTTAATTTACGATATTTTGACTGGTTATTTTTACTACTGGTTCGGGGACTCC	IGHD3-9	TTACGATATTTTGACTGGTTATT	IGHD3-10	TGGTTCGGGGA	23	11
326713	IGHV4-39	IGHJ4	ARQEGCSSTSCYMLVRGLDY	20	GCGAGACAGGAGGGTTGTAGTAGTACCAGCTGCTATATGTTGGTTCGGGGACTTGACTAC	IGHD2-2	TTGTAGTAGTACCAGCTGCTATA	IGHD3-10	TGGTTCGGGGA	23	11
D103	IGHV1-69	IGHJ4	ARVGCSGGCCGSGISCYFDC	20	GCGAGAGTTGGTTGTAGTGGTGGTTGCTGTGGTTCGGGGATTTCTTGCTACTTTGACTGC	IGHD2-15	TTGTAGTGGTGGT	IGHD3-10	TGGTTCGGGGA	13	11
326713	IGHV1-69	IGHJ3	ARDGYIIVVRGAKTHDAFDI	20	GCGAGAGATGGCTACATAATAGTGGTTCGGGGAGCCAAAACCCACGATGCTTTTGATATC	IGHD5-24	AGAGATGGCTACA	IGHD3-10	TGGTTCGGGGAG	13	12
326651	IGHV4-39	IGHJ4	ARHVAMKAAAGRLVRGARVY	20	GCGAGACATGTAGCAATGAAAGCAGCAGCTGGTCGGTTGGTTCGGGGAGCTAGGGTCTAC	IGHD6-13	AGCAGCAGCTGGT	IGHD3-10	TGGTTCGGGGAG	13	12
326713	IGHV1-24	IGHJ4	ALGSIAALGVVRGASYYFDY	20	GCACTTGGGAGTATAGCAGCTTTGGGAGTGGTTCGGGGAGCATCTTACTACTTTGACTAC	IGHD6-6	GAGTATAGCAGCT	IGHD3-10	TGGTTCGGGGAG	13	12
D103	IGHV3-48	IGHJ4	ARASAYCGGDFWFGEGFFDY	20	GCGAGAGCTAGCGCATATTGTGGTGGTGACTTCTGGTTCGGGGAGGGTTTCTTTGACTAC	IGHD2-21	GCATATTGTGGTGGTGACT	IGHD3-10	TGGTTCGGGGAG	19	12
326737	IGHV1-69	IGHJ4	ARDWLFVAGTLVRGGIGFDY	20	GCGAGAGATTGGTTATTTGTGGCTGGTACTTTGGTTCGGGGAGGGATCGGCTTTGACTAC	IGHD6-19	GTGGCTGGTAC	IGHD3-10	TGGTTCGGGGAG	11	12
326650	IGHV3-9	IGHJ6	AKDISLAYYDSSLVRGGMDV	20	GCAAAAGATATCTCCCTCGCCTACTATGATAGCTCCTTGGTTCGGGGAGGTATGGACGTC	IGHD3-22	TACTATGATAG	IGHD3-10	TGGTTCGGGGAG	11	12
326713	IGHV3-30	IGHJ2	VKDRDGSMWFGELSGRYFDL	20	GTGAAAGATAGAGATGGCTCCATGTGGTTCGGGGAGCTATCAGGCAGGTACTTCGATCTC	IGHD5-24	TAGAGATGGCT	IGHD3-10	TGGTTCGGGGAG	11	12
D1-M	IGHV	IGHJ	CTKFTLVRGESNYYLGMDVW	20	CACGAGCACAGTCTACATGGAACTGAGCAGCCTGAGATCTGAGGACACGGCCATTTATTATTGTACTAAATTTACTTTGGTTCGGGGAGAATCAAACTACTACCTCGGTATGGACGTCTGGGGCCAAGGG	IGHD2-8	TATTGTACTAA	IGHD3-10	TGGTTCGGGGAG	11	12
326651	IGHV3-21	IGHJ3	ARDHFDWLLTGSGRYDAFDI	20	GCGAGAGATCACTTTGACTGGTTATTAACTGGTTCGGGGAGATATGATGCTTTTGATATC	IGHD3-9	TTTGACTGGTTATTA	IGHD3-10	TGGTTCGGGGAG	15	12
326651	IGHV3-48	IGHJ3	ARDHFDWLLTGSGRYDAFDI	20	GCGAGAGATCACTTTGACTGGTTATTAACTGGTTCGGGGAGATATGATGCTTTTGATATC	IGHD3-9	TTTGACTGGTTATTA	IGHD3-10	TGGTTCGGGGAG	15	12
326651	IGHV3-7	IGHJ3	ARDHFDWLLTGSGRYDAFDI	20	GCGAGAGATCACTTTGACTGGTTATTAACTGGTTCGGGGAGATATGATGCTTTTGATATC	IGHD3-9	TTTGACTGGTTATTA	IGHD3-10	TGGTTCGGGGAG	15	12
326713	IGHV4-4	IGHJ5	ARDGYVDVVRGVSVYNWFDP	20	GCGAGAGATGGCTACGTGGACGTGGTTCGGGGAGTCAGCGTGTACAACTGGTTCGACCCC	IGHD5-24	AGAGATGGCTAC	IGHD3-10	TGGTTCGGGGAGT	12	13
326737	IGHV1-24	IGHJ5	ARLNYYDSCGYWFGECCFDP	20	GCGAGATTAAATTACTATGATAGTTGTGGTTATTGGTTCGGGGAGTGTTGTTTCGACCCC	IGHD3-22	ATTACTATGATAGT	IGHD3-10	TGGTTCGGGGAGT	14	13
D1-M	IGHV	IGHJ	CVRGREYAGSGSGNDVFDIW	20	CAAGAACCAGTTCTCCCCGAACCTGAGCTCTGTGACCGCCGCAGACACGGCCATTTATTTTTGTGTCAGAGGAAGAGAGTACGCTGGTTCGGGGAGTGGTAATGATGTTTTTGATATTTGGGGCCAAGGG	inv-IGHD3-10	CTCCCCGAACC	IGHD3-10	TGGTTCGGGGAGT	11	13
326797	IGHV4-34	IGHJ6	ARVGVIAALWFGESYYGMDV	20	GCGAGAGTGGGCGTTATAGCAGCTCTCTGGTTCGGGGAGTCCTACTACGGTATGGACGTC	IGHD6-6	TATAGCAGCTC	IGHD3-10	TGGTTCGGGGAGT	11	13
326713	IGHV3-23	IGHJ5	AKGHRGYCSGTSWFGEWFDS	20	GCGAAAGGGCATCGCGGGTATTGTAGTGGTACCAGCTGGTTCGGGGAGTGGTTTGACTCC	IGHD2-15	TATTGTAGTGGT	IGHD3-10	TGGTTCGGGGAGT	12	13
D1-M	IGHV	IGHJ	CARDFATGTRLLWFGEFDYW	20	CACGAGCACAGCCTACATGGAGCTGAACACTTTGACATCTGAAGACACGGCCGTCTATTACTGTGCGCGAGACTTCGCAACCGGAACCAGGTTACTGTGGTTCGGGGAGTTTGACTACTGGGGCCAGGGA	IGHD1-14	AACCGGAACCA	IGHD3-10	TGGTTCGGGGAGTT	11	14
D1-M	IGHV	IGHJ	CARDFATGTRLLWFGEFDYW	20	CACGAGCACAGCCTACATGGAGCTGAGCAATTTGAGATTTGAGGACACGGCCGTGTATTACTGTGCGCGAGACTTCGCAACCGGAACCAGGTTACTGTGGTTCGGGGAGTTTGACTACTGGGGCCAGGGA	IGHD1-14	AACCGGAACCA	IGHD3-10	TGGTTCGGGGAGTT	11	14
D1-M	IGHV	IGHJ	CARDFATGTRLLWFGEFDYW	20	GACGAGTACAGTTTACATGGAGCTGAACAATTTGAGATTTGAGGACACGGCCGTGTATTACTGTGCGCGAGACTTCGCAACCGGAACCAGGTTACTGTGGTTCGGGGAGTTTGACTACTGGGGCCAGGGA	IGHD1-14	AACCGGAACCA	IGHD3-10	TGGTTCGGGGAGTT	11	14
D1-M	IGHV	IGHJ	CARDFATGTRLLWFGEFEYW	20	CACGAGCACAACCTACATGGAGCTGAGCAGTTTGAGATTTGAGGACACGGCCGTTTATTACTGTGCGCGAGACTTCGCAACCGGAACCAGGTTACTGTGGTTCGGGGAGTTTGAGTACTGGGGCCAGGGA	IGHD1-14	AACCGGAACCA	IGHD3-10	TGGTTCGGGGAGTT	11	14
326651	IGHV3-23	IGHJ4	AKDQQQDDFWMRVVRGVVGY	20	GCGAAAGATCAGCAGCAGGACGATTTTTGGATGCGGGTGGTTCGGGGAGTTGTCGGCTAC	IGHD3-3	ACGATTTTTGGA	IGHD3-10	TGGTTCGGGGAGTT	12	14
326651	IGHV3-30	IGHJ4	AKDQQQDDFWMRVVRGVVGY	20	GCGAAAGATCAGCAGCAGGACGATTTTTGGATGCGGGTGGTTCGGGGAGTTGTCGGCTAC	IGHD3-3	ACGATTTTTGGA	IGHD3-10	TGGTTCGGGGAGTT	12	14
326780	IGHV1-2	IGHJ3	ARVLTINYYDCCGSGSFFDI	20	GCGAGAGTTCTGACTATCAATTACTATGATTGTTGTGGTTCGGGGAGTTTTTTTGATATC	IGHD3-22	ATTACTATGAT	IGHD3-10	TGGTTCGGGGAGTT	11	14
326651	IGHV1-18	IGHJ3	ARDRDGYNTLVRGVPDAFDI	20	GCGAGAGATCGGGATGGCTACAATACTTTGGTTCGGGGAGTTCCTGATGCTTTTGATATC	IGHD5-24	GATGGCTACAAT	IGHD3-10	TGGTTCGGGGAGTT	12	14
326780	IGHV3-23	IGHJ6	ANHYYRVVRGVKVDYYGMDV	20	GCGAACCACTACTATCGGGTGGTTCGGGGAGTTAAGGTGGACTACTACGGTATGGACGTC	inv-IGHD3-22	AACCACTACTATC	IGHD3-10	TGGTTCGGGGAGTTA	13	15
326713	IGHV7-4-1	IGHJ4	ARVPVTLVRGVTLEGYYFDY	20	GCGAGAGTTCCAGTTACTTTGGTTCGGGGAGTTACTCTAGAGGGCTACTACTTTGACTAC	inv-IGHD1-7	AGTTCCAGTTA	IGHD3-10	TGGTTCGGGGAGTTA	11	15
326907	IGHV4-34	IGHJ4	ARGRGSSWTHYFGSGSYFDY	20	GCGAGAGGCCGGGGCAGCAGCTGGACCCATTACTTTGGTTCGGGGAGTTACTTTGACTAC	IGHD6-13	GCAGCAGCTGG	IGHD3-10	TGGTTCGGGGAGTTA	11	15
326713	IGHV3-9	IGHJ4	AKGYSSIWFGELPRGYYFDY	20	GCGAAAGGGTATAGCAGCATCTGGTTCGGGGAGTTACCCCGCGGATACTACTTTGACTAC	IGHD6-13	GGGTATAGCAGCA	IGHD3-10	TGGTTCGGGGAGTTA	13	15
D2-N	IGHV	IGHJ	CAHTKRFLDWFGELYGMDVW	20	CAAAAACCAGGTGGTCCTTACAATGACCAACATGGACCCTGTGGACACAGCCACATATTACTGTGCACACACAAAACGATTTTTGGATTGGTTCGGGGAGTTATACGGTATGGACGTCTGGGGCCAGGGG	IGHD3-3	ACGATTTTTGGA	IGHD3-10	TGGTTCGGGGAGTTAT	12	16
326651	IGHV3-23	IGHJ4	AKDGVAARLGEWFGELYLDY	20	GCGAAAGACGGGGTAGCAGCTCGTTTAGGCGAGTGGTTCGGGGAGTTATATCTTGACTAC	IGHD6-6	TAGCAGCTCGT	IGHD3-10	TGGTTCGGGGAGTTAT	11	16
326651	IGHV3-30	IGHJ4	AKDGVAARLGEWFGELYLDY	20	GCGAAAGACGGGGTAGCAGCTCGTTTAGGCGAGTGGTTCGGGGAGTTATATCTTGACTAC	IGHD6-6	TAGCAGCTCGT	IGHD3-10	TGGTTCGGGGAGTTAT	11	16
326713	IGHV3-23	IGHJ3	ARDKIFSGYFGSGSYTAFDI	20	GCGAGAGATAAGATTTTTAGTGGTTATTTTGGTTCGGGGAGTTATACGGCTTTCGATATC	IGHD3-22	TAGTGGTTATT	IGHD3-10	TGGTTCGGGGAGTTAT	11	16
326713	IGHV3-30	IGHJ3	ARDKIFSGYFGSGSYTAFDI	20	GCGAGAGATAAGATTTTTAGTGGTTATTTTGGTTCGGGGAGTTATACGGCTTTCGATATC	IGHD3-22	TAGTGGTTATT	IGHD3-10	TGGTTCGGGGAGTTAT	11	16
326713	IGHV3-33	IGHJ3	ARDKIFSGYFGSGSYTAFDI	20	GCGAGAGATAAGATTTTTAGTGGTTATTTTGGTTCGGGGAGTTATACGGCTTTCGATATC	IGHD3-22	TAGTGGTTATT	IGHD3-10	TGGTTCGGGGAGTTAT	11	16
326713	IGHV3-53	IGHJ3	ARDKIFSGYFGSGSYTAFDI	20	GCGAGAGATAAGATTTTTAGTGGTTATTTTGGTTCGGGGAGTTATACGGCTTTCGATATC	IGHD3-22	TAGTGGTTATT	IGHD3-10	TGGTTCGGGGAGTTAT	11	16
326651	IGHV4-34	IGHJ4	ARYCLLSSSCYSGSGSYFVY	20	GCGAGATATTGCTTGTTGAGCAGCAGCTGTTACTCTGGTTCGGGGAGTTATTTTGTCTAC	IGHD6-13	AGCAGCAGCTG	IGHD3-10	TGGTTCGGGGAGTTATT	11	17
326780	IGHV1-18	IGHJ5	ARGFRYFDCGSGSYFRLFDS	20	GCGAGAGGTTTTAGATATTTTGACTGTGGTTCGGGGAGTTATTTTCGCTTGTTTGACTCC	IGHD3-9	GATATTTTGACTG	IGHD3-10	TGGTTCGGGGAGTTATT	13	17
326651	IGHV3-23	IGHJ4	AKDPSVYSSSFGSGSYLVDY	20	GCGAAAGATCCCTCCGTTTATAGCAGCTCGTTTGGTTCGGGGAGTTATTTAGTTGACTAC	IGHD6-6	TATAGCAGCTCGT	IGHD3-10	TGGTTCGGGGAGTTATT	13	17
326737	IGHV1-18	IGHJ4	ARDRWVVTAGIWFGELLLDS	20	GCGAGAGATCGGTGGGTGGTGACTGCCGGGATCTGGTTCGGGGAGTTATTACTTGACTCC	IGHD2-21	GGTGGTGACTGC	IGHD3-10	TGGTTCGGGGAGTTATTA	12	18
326713	IGHV3-23	IGHJ5	AKDSGSLVRGVIMGINWFDP	20	GCGAAAGATAGTGGGAGCCTGGTTCGGGGAGTTATTATGGGGATCAACTGGTTCGACCCC	IGHD1-26	ATAGTGGGAGC	IGHD3-10	TGGTTCGGGGAGTTATTAT	11	19
326713	IGHV3-30	IGHJ5	AKDSGSLVRGVIMGINWFDP	20	GCGAAAGATAGTGGGAGCCTGGTTCGGGGAGTTATTATGGGGATCAACTGGTTCGACCCC	IGHD1-26	ATAGTGGGAGC	IGHD3-10	TGGTTCGGGGAGTTATTAT	11	19
326713	IGHV3-53	IGHJ5	AKDSGSLVRGVIMGINWFDP	20	GCGAAAGATAGTGGGAGCCTGGTTCGGGGAGTTATTATGGGGATCAACTGGTTCGACCCC	IGHD1-26	ATAGTGGGAGC	IGHD3-10	TGGTTCGGGGAGTTATTAT	11	19
326737	IGHV3-21	IGHJ4	ARGATIFGVVNGGSGSYYVY	20	GCGAGAGGGGCTACGATTTTTGGCGTGGTTAACGGTGGTTCGGGGAGTTATTATGTCTAC	IGHD3-3	TACGATTTTTGG	IGHD3-10	TGGTTCGGGGAGTTATTAT	12	19
326737	IGHV1-2	IGHJ4	ARGATIFGVVKGGSGSYYVY	20	GCGAGAGGGGCTACGATTTTTGGAGTGGTTAAAGGTGGTTCGGGGAGTTATTATGTCTAC	IGHD3-3	TACGATTTTTGGAGTGGTTA	IGHD3-10	TGGTTCGGGGAGTTATTAT	20	19
326737	IGHV3-21	IGHJ4	ARGATIFGVVKGGSGSYYVY	20	GCGAGAGGGGCTACGATTTTTGGAGTGGTTAAAGGTGGTTCGGGGAGTTATTATGTCTAC	IGHD3-3	TACGATTTTTGGAGTGGTTA	IGHD3-10	TGGTTCGGGGAGTTATTAT	20	19
326737	IGHV3-48	IGHJ4	ARGATIFGVVKGGSGSYYVY	20	GCGAGAGGGGCTACGATTTTTGGAGTGGTTAAAGGTGGTTCGGGGAGTTATTATGTCTAC	IGHD3-3	TACGATTTTTGGAGTGGTTA	IGHD3-10	TGGTTCGGGGAGTTATTAT	20	19
326651	IGHV5-51	IGHJ4	ARGKDAFDWSGSGSYYPLRY	20	GCGAGAGGGAAAGATGCTTTTGACTGGTCTGGTTCGGGGAGTTATTATCCCTTAAGATAC	IGHD3-9	TTTTGACTGGT	IGHD3-10	TGGTTCGGGGAGTTATTAT	11	19
326907	IGHV6-1	IGHJ4	AREDIVVVTGSGSYYKSFDY	20	GCAAGAGAGGATATTGTAGTGGTCACTGGTTCGGGGAGTTATTATAAAAGCTTTGACTAC	IGHD2-15	AGGATATTGTAGTGGT	IGHD3-10	TGGTTCGGGGAGTTATTATAA	16	21
326797	IGHV4-34	IGHJ4	ARVVVAGGSGSYYKRGYFDY	20	GCGAGAGTGGTGGTAGCTGGTGGTTCGGGGAGTTATTATAAGCGAGGATACTTTGACTAC	IGHD2-15	AGTGGTGGTAGCTG	IGHD3-10	TGGTTCGGGGAGTTATTATAA	14	21
326650	IGHV4-34	IGHJ4	ASCYSGSGSYYKGSQSYFDY	20	GCGAGCTGCTATAGTGGTTCGGGGAGTTATTATAAAGGCTCCCAATCGTATTTTGACTAC	inv-IGHD6-6	CGAGCTGCTATA	IGHD3-10	TGGTTCGGGGAGTTATTATAA	12	21
326650	IGHV4-34	IGHJ4	ARGGSYYSGSGSYYNAPFDY	20	GCGAGAGGCGGGAGCTACTATTCTGGTTCGGGGAGTTATTATAACGCTCCCTTTGACTAC	IGHD1-26	GGGAGCTACTA	IGHD3-10	TGGTTCGGGGAGTTATTATAAC	11	22
326713	IGHV1-3	IGHJ5	ARRRDYYYGSGSSLYWWFDP	20	GCGAGGCGCCGCGATTATTACTATGGTTCGGGGAGTTCCCTGTACTGGTGGTTCGACCCC	IGHD3-10	TATTACTATGGTTCGGGGAGTT	IGHD2-8	TGTACTGGTGGT	22	12
D3-M	IGHV	IGHJ	CARVAYCSGGGCHSGAVDVW	20	CAAGAACCAGTACTCCCCGAACCTGAGTTCTGTGACCGCTGCGGACACGGCGGTGTATTACTGTGCGAGAGTGGCTTACTGTAGTGGTGGTGGCTGCCACTCCGGCGCTGTGGACGTCTGGGGCCGAGGG	inv-IGHD3-10	ACTCCCCGAACC	IGHD2-15	TGTAGTGGTGGT	12	12
326651	IGHV3-15	IGHJ4	TTEGHIVATEYVVVVAAFDY	20	ACCACCGAGGGGCATATAGTGGCTACGGAGTATGTAGTGGTGGTAGCGGCATTTGACTAC	IGHD5-12	ATATAGTGGCTACG	IGHD2-15	TGTAGTGGTGGTAGC	14	15
326651	IGHV3-66	IGHJ4	TTEGHIVATEYVVVVAAFDY	20	ACCACCGAGGGGCATATAGTGGCTACGGAGTATGTAGTGGTGGTAGCGGCATTTGACTAC	IGHD5-12	ATATAGTGGCTACG	IGHD2-15	TGTAGTGGTGGTAGC	14	15
316188	IGHV4-59	IGHJ4	ARLYSSSWFCSGGSCRCFDY	20	GCGAGATTATACAGCAGCAGCTGGTTCTGTAGTGGTGGTAGCTGCCGCTGCTTTGACTAC	IGHD6-13	AGCAGCAGCTGGT	IGHD2-15	TGTAGTGGTGGTAGCTGC	13	18
316188	IGHV4-61	IGHJ4	ARLYSSSWFCSGGSCRCFDY	20	GCGAGATTATACAGCAGCAGCTGGTTCTGTAGTGGTGGTAGCTGCCGCTGCTTTGACTAC	IGHD6-13	AGCAGCAGCTGGT	IGHD2-15	TGTAGTGGTGGTAGCTGC	13	18
D3-N	IGHV	IGHJ	CARDHSGYECSGGSCRIDYW	20	CAAGAACTCACTGTATCTGCAAATGAACAGCCTGAGAGACGAGGACACGGCTGTGTATTACTGTGCGAGAGATCATAGTGGCTACGAATGTAGTGGTGGTAGCTGCCGAATTGACTACTGGGGCCAGGGA	IGHD5-12	ATAGTGGCTACGA	IGHD2-15	TGTAGTGGTGGTAGCTGC	13	18
326713	IGHV3-30-3	IGHJ4	ARDHHYCSGGSCFQPYYFDY	20	GCGCGAGACCACCACTACTGTAGTGGTGGTAGCTGCTTCCAACCTTACTACTTTGACTAC	inv-IGHD2-15	ACCACCACTAC	IGHD2-15	TGTAGTGGTGGTAGCTGCT	11	19
D2-N	IGHV	IGHJ	CARAAAGTCSGGSCFLFDYW	20	CATCAGCACCGCCTACCTGCAGTGGAGCAGCCTGAAGGCCTCGGACACCGCCATGTATTACTGTGCGAGAGCAGCAGCTGGTACCTGTAGTGGTGGTAGCTGCTTCCTCTTTGACTACTGGGGCCAGGGA	IGHD6-13	AGCAGCAGCTGGTAC	IGHD2-15	TGTAGTGGTGGTAGCTGCT	15	19
D2-N	IGHV	IGHJ	CARAAAGTCSGGSCFRFDYW	20	CATCAGCACCGCCTACCTGCAGTGGAGCAGCCTGAAGGCCTCGGACACCGCCATGTATTACTGTGCGAGAGCAGCAGCTGGTACCTGTAGTGGTGGTAGCTGCTTCCGCTTTGACTACTGGGGCCAGGGA	IGHD6-13	AGCAGCAGCTGGTAC	IGHD2-15	TGTAGTGGTGGTAGCTGCT	15	19
D2-N	IGHV	IGHJ	CARGISGYDFCSGGSCSDYW	20	CAAGAACCAGTTCTCCCTGAAGCTGAGCTCTGTGACCGCCGCGGACACGGCTGTGTATTACTGTGCGAGAGGCATTAGTGGCTACGATTTCTGTAGTGGTGGTAGCTGCTCCGACTACTGGGGCCAGGGA	IGHD5-12	TAGTGGCTACGATT	IGHD2-15	TGTAGTGGTGGTAGCTGCT	14	19
326651	IGHV3-48	IGHJ4	ARDVSGYDKSGVVVVAAKDY	20	GCGAGAGATGTGAGTGGCTACGACAAAAGCGGTGTAGTGGTGGTAGCTGCTAAAGACTAC	IGHD5-12	AGTGGCTACGA	IGHD2-15	TGTAGTGGTGGTAGCTGCTA	11	20
316188	IGHV3-9	IGHJ4	AKDSSGWCSGGSCYAPSFDY	20	GCAAAAGATAGTAGTGGGTGGTGTAGTGGTGGTAGCTGCTACGCGCCCTCCTTTGACTAC	IGHD3-22	GATAGTAGTGG	IGHD2-15	TGTAGTGGTGGTAGCTGCTAC	11	21
326713	IGHV3-21	IGHJ4	ARDRYSGYDWCSGGSCYLGY	20	GCGAGAGATCGATATAGTGGCTACGATTGGTGTAGTGGTGGTAGCTGCTACCTTGGGTAC	IGHD5-12	GATATAGTGGCTACGATT	IGHD2-15	TGTAGTGGTGGTAGCTGCTAC	18	21
326651	IGHV4-39	IGHJ4	AREYYDRCSGGSCYQGAFDY	20	GCGAGAGAGTACTATGATAGATGTAGTGGTGGTAGCTGCTACCAGGGGGCATTTGACTAC	IGHD3-22	TACTATGATAG	IGHD2-15	TGTAGTGGTGGTAGCTGCTAC	11	21
326651	IGHV4-34	IGHJ4	ARLRAAAGECSGGSCYLFDY	20	GCGAGACTTAGAGCAGCAGCTGGGGAGTGTAGTGGTGGTAGCTGCTACTTGTTTGACTAC	IGHD6-13	AGCAGCAGCTGG	IGHD2-15	TGTAGTGGTGGTAGCTGCTACT	12	22
326651	IGHV3-21	IGHJ4	ASLRAAAGECSGGSCYLFDY	20	GCGAGTCTTAGAGCAGCAGCTGGGGAGTGTAGTGGTGGTAGCTGCTACTTGTTTGACTAC	IGHD6-13	AGCAGCAGCTGG	IGHD2-15	TGTAGTGGTGGTAGCTGCTACT	12	22
326651	IGHV5-51	IGHJ4	AAPGESGYDICSGGSCYFCY	20	GCGGCTCCGGGGGAAAGTGGCTACGATATATGTAGTGGTGGTAGCTGCTACTTCTGCTAC	IGHD5-12	AGTGGCTACGAT	IGHD2-15	TGTAGTGGTGGTAGCTGCTACT	12	22
326651	IGHV5-51	IGHJ4	AAPGEGGYDICSGGSCYFCY	20	GCGGCTCCGGGGGAAGGTGGCTACGATATATGTAGTGGTGGTAGCTGCTACTTCTGCTAC	IGHD5-12	GTGGCTACGAT	IGHD2-15	TGTAGTGGTGGTAGCTGCTACT	11	22
326713	IGHV4-30-2	IGHJ4	ATTMVRGDRFCSGGSCYWSY	20	GCGACTACTATGGTTCGGGGAGACCGCTTCTGTAGTGGTGGTAGCTGCTACTGGTCGTAC	IGHD3-10	TACTATGGTTCGGGGAG	IGHD2-15	TGTAGTGGTGGTAGCTGCTACT	17	22
326713	IGHV4-39	IGHJ4	ATTMVRGDRFCSGGSCYWSY	20	GCGACTACTATGGTTCGGGGAGACCGCTTCTGTAGTGGTGGTAGCTGCTACTGGTCGTAC	IGHD3-10	TACTATGGTTCGGGGAG	IGHD2-15	TGTAGTGGTGGTAGCTGCTACT	17	22
D1-M	IGHV	IGHJ	CARDGYVVVTGYYYYGMDVW	20	CAAGAACACGCTGTATCTGCAAATGAACAGCCTGAGAGCTGAGGACACGGCTGTGTATTACTGTGCGAGAGATGGCTATGTGGTGGTGACTGGATACTACTACTACGGTATGGACGTCTGGGGCCAAGGG	IGHD5-24	AGAGATGGCTA	IGHD2-21	TGTGGTGGTGACTG	11	14
327059	IGHV1-18	IGHJ4	ARDADIVATIGGVVVTAPDY	20	GCGAGAGACGCGGATATAGTGGCTACGATAGGCGGTGTGGTGGTGACTGCTCCTGACTAC	IGHD5-12	GGATATAGTGGCTACGAT	IGHD2-21	TGTGGTGGTGACTGCT	18	16
327059	IGHV1-18	IGHJ4	ARDADIVATIGGVVVTAPDY	20	GCGAGAGACGCGGATATAGTGGCTACGATAGGGGGTGTGGTGGTGACTGCTCCTGACTAC	IGHD5-12	GGATATAGTGGCTACGAT	IGHD2-21	TGTGGTGGTGACTGCT	18	16
327059	IGHV4-34	IGHJ4	ARDADIVATIGGVVVTAPDY	20	GCGAGAGACGCGGATATAGTGGCTACGATAGGGGGTGTGGTGGTGACTGCTCCTGACTAC	IGHD5-12	GGATATAGTGGCTACGAT	IGHD2-21	TGTGGTGGTGACTGCT	18	16
326713	IGHV3-9	IGHJ3	AKDRGIAACGGDCWHDAFDI	20	GCAAAAGATCGGGGTATAGCAGCGTGTGGTGGTGACTGCTGGCATGATGCTTTTGATATC	IGHD6-25	GGGTATAGCAGCG	IGHD2-21	TGTGGTGGTGACTGCT	13	16
326651	IGHV1-2	IGHJ3	ASGGVVADDVVVTADDDFDT	20	GCGAGCGGAGGGGTGGTAGCTGACGATGTGGTGGTGACTGCTGATGATGATTTTGATACA	IGHD2-15	GGTGGTAGCTG	IGHD2-21	TGTGGTGGTGACTGCT	11	16
326651	IGHV1-46	IGHJ3	ASEGVVAADVVVTADDAFDI	20	GCGAGCGAAGGGGTGGTAGCTGCCGATGTGGTGGTGACTGCTGATGATGCTTTTGATATC	IGHD2-15	GGTGGTAGCTGC	IGHD2-21	TGTGGTGGTGACTGCT	12	16
326797	IGHV1-2	IGHJ3	ASEGVVAADVVVTADDAFDI	20	GCGAGCGAAGGGGTGGTAGCTGCCGATGTGGTGGTGACTGCTGATGATGCTTTTGATATC	IGHD2-15	GGTGGTAGCTGC	IGHD2-21	TGTGGTGGTGACTGCT	12	16
326650	IGHV3-30	IGHJ4	ARGSSSWYDVVVTAAYYFDY	20	GCGAGGGGTAGCAGCAGCTGGTACGATGTGGTGGTGACTGCTGCATACTACTTTGACTAC	IGHD6-13	TAGCAGCAGCTGGTAC	IGHD2-21	TGTGGTGGTGACTGCT	16	16
326650	IGHV3-33	IGHJ4	ARGSSSWYDVVVTAAYYFDY	20	GCGAGGGGTAGCAGCAGCTGGTACGATGTGGTGGTGACTGCTGCATACTACTTTGACTAC	IGHD6-13	TAGCAGCAGCTGGTAC	IGHD2-21	TGTGGTGGTGACTGCT	16	16
326713	IGHV3-15	IGHJ4	TTGIVVVVAATCGGDCYDDY	20	ACCACAGGGATTGTAGTGGTGGTAGCTGCTACCTGTGGTGGTGACTGCTACGACGACTAC	IGHD2-15	ATTGTAGTGGTGGTAGCTGCTAC	IGHD2-21	TGTGGTGGTGACTGCTA	23	17
326713	IGHV3-9	IGHJ4	AKASGYDSQQCGGDCYVFGY	20	GCAAAAGCTAGTGGCTACGATTCCCAACAGTGTGGTGGTGACTGCTACGTCTTTGGCTAC	IGHD5-12	TAGTGGCTACGATT	IGHD2-21	TGTGGTGGTGACTGCTA	14	17
326651	IGHV3-20	IGHJ4	ARVYSSSWSGCGGDCYNFDY	20	GCGAGAGTCTATAGCAGCAGCTGGTCCGGATGTGGTGGTGACTGCTACAACTTTGACTAC	IGHD6-13	TATAGCAGCAGCTGGT	IGHD2-21	TGTGGTGGTGACTGCTA	16	17
326651	IGHV3-7	IGHJ4	ARVYSSSWSGCGGDCYNFDY	20	GCGAGAGTCTATAGCAGCAGCTGGTCCGGATGTGGTGGTGACTGCTACAACTTTGACTAC	IGHD6-13	TATAGCAGCAGCTGGT	IGHD2-21	TGTGGTGGTGACTGCTA	16	17
D2-M	IGHV	IGHJ	CTKCGGDCYSWFYQFGMDVW	20	CAACAGCGTCGCCTATCTGCAAATGAACAACCTGAAACCCGAGGACACAGCCGTCTATTATTGTACTAAGTGTGGTGGTGACTGCTACTCTTGGTTCTACCAGTTCGGCATGGACGTCTGGGGCCAGGGG	IGHD2-8	TATTGTACTAA	IGHD2-21	TGTGGTGGTGACTGCTA	11	17
D2-M	IGHV	IGHJ	CTKCGGDCYSWYYHFGMDVW	20	CAACAGCGTCGCCTATCTCCAAATGAACAACTTGACACCCGAGGACACAGCCGTCTATTATTGTACTAAGTGTGGTGGTGACTGCTACTCTTGGTACTACCACTTCGGCATGGACGTCTGGGGCCAGGGG	IGHD2-8	TATTGTACTAA	IGHD2-21	TGTGGTGGTGACTGCTA	11	17
327059	IGHV1-69	IGHJ4	ARGAVATIRSWCGGDCYYSY	20	GCGAGAGGAGCAGTGGCTACGATTCGTTCGTGGTGTGGTGGTGACTGCTATTATAGCTAC	IGHD5-12	AGTGGCTACGATT	IGHD2-21	TGTGGTGGTGACTGCTATT	13	19
D1-M	IGHV	IGHJ	CARDGPEPYCGGDCYSFHYW	20	CAGCAATACCGCCTACCTGCAGTGGAGCAGCCTGAGGGCCTCGGACAGCGCCATTTATTACTGTGCGAGAGACGGCCCCGAACCATACTGTGGTGGTGACTGCTATTCGTTTCACTACTGGGGCCAGGGA	inv-IGHD3-10	CCCCGAACCATA	IGHD2-21	TGTGGTGGTGACTGCTATTC	12	20
D2-M	IGHV	IGHJ	CTKCGGDCYSRYYHFGMDVW	20	CAGAGGCATCGCCTATCTGCAGCTGAACAGCCTGAGAACCGAGGACACAGGCGTCTATTATTGTACTAAATGTGGTGGTGACTGCTATTCTAGGTATTACCACTTCGGTATGGACGTCTGGGGCCAAGGG	IGHD2-8	TATTGTACTAA	IGHD2-21	TGTGGTGGTGACTGCTATTC	11	20
D2-M	IGHV	IGHJ	CTKCGGDCYSRYYLFGMDVW	20	CAAAAGCGTCGCCTATCTGCAAATGAACAGCCTGAAAACCGACGACACAGCCGTCTACTATTGTACTAAGTGTGGTGGTGACTGCTATTCAAGATACTACTTGTTCGGTATGGACGTCTGGGGCCCAGGG	IGHD2-8	TATTGTACTAA	IGHD2-21	TGTGGTGGTGACTGCTATTC	11	20
D2-M	IGHV	IGHJ	CTKCGGDCYSRYYLFGMDVW	20	CAAAAGTGTCGCCTATCTGCAAATGAACAGCCTCAAAACCGAGGACACAGCCGTCTACTATTGTACTAAGTGTGGTGGTGACTGCTATTCTAGGTACTACCTCTTCGGTATGGACGTCTGGGGCCCAGGG	IGHD2-8	TATTGTACTAA	IGHD2-21	TGTGGTGGTGACTGCTATTC	11	20
326713	IGHV3-30	IGHJ4	ARSVHSGYERCGGDCYSFDY	20	GCGAGATCCGTACATAGTGGCTACGAACGGTGTGGTGGTGACTGCTATTCCTTTGACTAC	IGHD5-12	ATAGTGGCTACGA	IGHD2-21	TGTGGTGGTGACTGCTATTCC	13	21
D2-M	IGHV	IGHJ	CTKCGGDCYSRYYLFGMDVW	20	CGCAGGCATCGCCTATCTGCAGATGAACGGCCTGAAAACCGAGGACACAGCCGTCTATTATTGTACTAAGTGTGGTGGTGACTGCTATTCCAGATACTACCTCTTCGGTATGGACGTCTGGGGCCAAGGG	IGHD2-8	TATTGTACTAA	IGHD2-21	TGTGGTGGTGACTGCTATTCC	11	21
D1-N	IGHV	IGHJ	CASRNSGYDWCGGDCSNDYW	20	CAAGAACCAGTTCTCCCTGAAGCTGAGCTCTGTGACCGCCGCGGACACGGCCGTGTATTACTGTGCGAGCCGGAATAGTGGCTACGATTGGTGTGGTGGTGATTGCTCTAACGACTACTGGGGCCAGGGA	IGHD5-12	ATAGTGGCTACGATT	IGHD2-21	TGTGGTGGTGATTGCT	15	16
326713	IGHV4-4	IGHJ4	ARDGGYDRVGCGGDCYSFDY	20	GCAAGAGATGGTGGCTACGATCGGGTGGGGTGTGGTGGTGATTGCTATTCGTTTGACTAC	IGHD5-12	GTGGCTACGAT	IGHD2-21	TGTGGTGGTGATTGCTATTC	11	20
326713	IGHV6-1	IGHJ4	ARDGGYDRVGCGGDCYSFDY	20	GCAAGAGATGGTGGCTACGATCGGGTGGGGTGTGGTGGTGATTGCTATTCGTTTGACTAC	IGHD5-12	GTGGCTACGAT	IGHD2-21	TGTGGTGGTGATTGCTATTC	11	20
D1-N	IGHV	IGHJ	CARDRDSSSSDCGGDCYSYW	20	CAAGAACCAGTTCTCCCTGAAGCTGAGCTCTGTGACCGCCGCGGACACGGCCGTGTATTACTGTGCGAGAGATCGCGATAGCAGCTCGTCCGACTGTGGTGGTGATTGCTATTCCTACTGGGGCCAGGGA	IGHD6-6	ATAGCAGCTCGTCC	IGHD2-21	TGTGGTGGTGATTGCTATTCC	14	21
326737	IGHV1-69	IGHJ4	ARQQLVPYLCGGDCYSGLDY	20	GCGAGACAGCAGCTGGTCCCATACTTATGTGGTGGTGATTGCTATTCCGGTTTAGACTAC	IGHD6-13	CAGCAGCTGGT	IGHD2-21	TGTGGTGGTGATTGCTATTCC	11	21
326737	IGHV5-51	IGHJ4	ARQQLVPYLCGGDCYSGLDY	20	GCGAGACAGCAGCTGGTCCCATACTTATGTGGTGGTGATTGCTATTCCGGTTTAGACTAC	IGHD6-13	CAGCAGCTGGT	IGHD2-21	TGTGGTGGTGATTGCTATTCC	11	21
326737	IGHV5-51	IGHJ4	ARQQLVPYLCGGDCYSGLAY	20	GCGAGACAGCAGCTGGTCCCATACTTATGTGGTGGTGATTGCTATTCCGGTTTAGCCTAC	IGHD6-13	CAGCAGCTGGT	IGHD2-21	TGTGGTGGTGATTGCTATTCC	11	21
326737	IGHV5-51	IGHJ4	ARQQLVPYLCGGDCYSGLDY	20	GCGAGGCAGCAGCTGGTCCCATACTTATGTGGTGGTGATTGCTATTCCGGTTTAGACTAC	IGHD6-13	GCAGCAGCTGGT	IGHD2-21	TGTGGTGGTGATTGCTATTCC	12	21
D3-N	IGHV	IGHJ	CARHNWNDWYLGLFGETDPW	20	CAAGAACCAGTTCTCCCTGAAGCTGAGCTCTGTGACCGCCGCAGACACGGCTGTGTATTACTGTGCGAGACATAACTGGAACGACTGGTATCTGGGTTTGTTCGGGGAGACCGACCCCTGGGGCCAGGGA	IGHD1-20	ATAACTGGAACGAC	IGHD3-10	TGTTCGGGGAG	14	11
326651	IGHV1-2	IGHJ4	ARGWELLRGGVRGGGTTLDY	20	GCGAGAGGGTGGGAGCTACTTCGGGGGGGTGTTCGGGGAGGGGGGACCACACTTGACTAC	IGHD1-26	GTGGGAGCTACT	IGHD3-10	TGTTCGGGGAG	12	11
326650	IGHV3-21	IGHJ5	ARGIRYFGWLLFGELNWFDS	20	GCGAGGGGAATACGATATTTTGGCTGGTTATTGTTCGGGGAGCTCAACTGGTTTGACTCC	IGHD3-9	TACGATATTTTG	IGHD3-10	TGTTCGGGGAG	12	11
326797	IGHV1-18	IGHJ3	ARGVRDGYNLFGESRIAFDI	20	GCGAGGGGCGTTAGAGATGGCTACAATTTGTTCGGGGAGTCCAGGATCGCTTTTGATATC	IGHD5-24	TAGAGATGGCTACAATT	IGHD3-10	TGTTCGGGGAGT	17	12
326797	IGHV1-69	IGHJ3	ARGVRDGYNLFGESRIAFDI	20	GCGAGGGGCGTTAGAGATGGCTACAATTTGTTCGGGGAGTCCAGGATCGCTTTTGATATC	IGHD5-24	TAGAGATGGCTACAATT	IGHD3-10	TGTTCGGGGAGT	17	12
326907	IGHV4-34	IGHJ4	ARVGCSGGGCYCSGSPLFDY	20	GCGAGAGTTGGGTGTAGTGGTGGTGGCTGCTATTGTTCGGGGAGTCCGCTTTTTGACTAC	IGHD2-15	TGTAGTGGTGGT	IGHD3-10	TGTTCGGGGAGT	12	12
326907	IGHV4-59	IGHJ4	ARGRPLSSGWYLFGEFFFVY	20	GCGAGAGGTCGTCCACTTAGTAGTGGCTGGTACTTGTTCGGGGAGTTCTTCTTTGTCTAC	IGHD6-19	AGTGGCTGGTAC	IGHD3-10	TGTTCGGGGAGTT	12	13
326651	IGHV1-69	IGHJ4	ARAVSYSSCCSGSCPFYFDY	20	GCGAGAGCGGTTTCTTATAGCAGCTGTTGTTCGGGGAGTTGTCCGTTCTACTTTGACTAC	inv-IGHD2-2	TATAGCAGCTG	IGHD3-10	TGTTCGGGGAGTT	11	13
326797	IGHV1-18	IGHJ5	ARFVVVVAVVRGVPNDWFDS	20	GCGAGATTTGTAGTGGTGGTTGCTGTTGTTCGGGGAGTTCCCAATGACTGGTTTGACTCC	IGHD2-15	TTGTAGTGGTGGT	IGHD3-10	TGTTCGGGGAGTT	13	13
326651	IGHV4-34	IGHJ5	AREWNGSGLIVRGVNNWFDP	20	GCGAGAGAATGGAATGGTTCGGGGCTAATTGTTCGGGGAGTTAACAACTGGTTCGACCCC	IGHD3-10	ATGGTTCGGGG	IGHD3-10	TGTTCGGGGAGTTA	11	14
326651	IGHV4-61	IGHJ5	ARGWNGSGLIVRGVNNWFDP	20	GCGAGAGGATGGAATGGTTCGGGGCTAATTGTTCGGGGAGTTAACAACTGGTTCGACCCC	IGHD3-10	ATGGTTCGGGG	IGHD3-10	TGTTCGGGGAGTTA	11	14
326907	IGHV3-30	IGHJ4	ATYRSYYDILSGCSGSYFDY	20	GCGACTTATCGGTCGTATTACGATATTTTGAGTGGTTGTTCGGGGAGTTACTTTGACTAC	IGHD3-9	GTATTACGATATTTTGA	IGHD3-10	TGTTCGGGGAGTTA	17	14
326907	IGHV4-34	IGHJ5	ARLRFFACSGSYLRQGWFDS	20	GCGAGGTTACGATTTTTTGCGTGTTCGGGGAGTTACCTCCGTCAGGGCTGGTTTGACTCC	IGHD3-3	TTACGATTTTT	IGHD3-10	TGTTCGGGGAGTTA	11	14
326650	IGHV4-34	IGHJ4	ARVRPPVYSGYYCSGSYFDY	20	GCGAGAGTTCGGCCCCCCGTATATAGTGGCTACTATTGTTCGGGGAGTTATTTTGACTAC	IGHD5-12	ATATAGTGGCTAC	IGHD3-10	TGTTCGGGGAGTTATT	13	16
326797	IGHV4-34	IGHJ5	ASGDCSGCCCCSGSYCWFDP	20	GCGAGCGGTGATTGTAGTGGTTGTTGCTGTTGTTCGGGGAGTTATTGCTGGTTCGACCCC	IGHD2-15	ATTGTAGTGGT	IGHD3-10	TGTTCGGGGAGTTATT	11	16
326650	IGHV3-23	IGHJ4	AKVSPVGATSVLLPPYYFDY	20	GCGAAAGTTTCACCAGTGGGAGCTACTTCTGTTCTTTTACCACCGTACTACTTTGACTAC	IGHD1-26	AGTGGGAGCTACT	inv-IGHD4-23	TTACCACCGTA	13	11
326737	IGHV4-59	IGHJ4	ARRIAARLTIFLVVVTLFDY	20	GCGAGGCGTATAGCAGCTCGTCTTACGATATTTTTGGTGGTTGTTACTCTCTTTGACTAC	IGHD6-6	GTATAGCAGCTCGTC	IGHD3-9	TTACGATATTTT	15	12
326651	IGHV1-2	IGHJ4	ARVGVAAAGLRYFYWYYIDF	20	GCGAGAGTTGGGGTAGCAGCAGCTGGCTTACGATATTTTTACTGGTACTACATTGACTTC	IGHD6-13	TAGCAGCAGCTGG	IGHD3-9	TTACGATATTTT	13	12
326651	IGHV3-21	IGHJ4	ARWILAARPLRLRYFDGIDY	20	GCGAGATGGATTCTAGCAGCTCGTCCTCTTAGGTTACGATATTTTGACGGAATTGACTAC	IGHD6-6	TAGCAGCTCGTCC	IGHD3-9	TTACGATATTTTGAC	13	15
326780	IGHV3-21	IGHJ4	ARDLEIAARPGYDILTGLRY	20	GCGAGAGATCTGGAAATAGCAGCTCGTCCGGGTTACGATATTTTGACTGGCCTTCGTTAC	IGHD6-6	ATAGCAGCTCGTCC	IGHD3-9	TTACGATATTTTGACTGG	14	18
326780	IGHV3-30	IGHJ4	ARVEYSSSGYDILTGPIPDY	20	GCGAGAGTCGAGTATAGCAGCTCGGGTTACGATATTTTGACTGGCCCGATACCTGACTAC	IGHD6-6	GAGTATAGCAGCTCG	IGHD3-9	TTACGATATTTTGACTGG	15	18
326651	IGHV1-69	IGHJ5	ASPAGSSSPYDILTGQGFDP	20	GCGTCTCCCGCTGGCAGCTCGTCCCCTTACGATATTTTGACTGGCCAGGGGTTCGACCCC	IGHD6-6	GCAGCTCGTCC	IGHD3-9	TTACGATATTTTGACTGG	11	18
D1-N	IGHV	IGHJ	CAHRRHNSPLRYFDWSFDPW	20	CAAAAACCAGGTGGTCCTTACAATGACCAACATGGACCCTGTGGACACAGCCACATATTACTGTGCACACAGACGCCATAACTCCCCCTTACGATATTTTGACTGGTCCTTCGACCCCTGGGGCCAGGGA	inv-IGHD3-16	CATAACTCCCCC	IGHD3-9	TTACGATATTTTGACTGGT	12	19
326780	IGHV3-30	IGHJ4	ARVEYSSSGYDILTGPIPDY	20	GCGAGAGTCGAGTATAGCAGCTCGGGTTACGATATTTTGACTGGTCCGATACCTGACTAC	IGHD6-6	GAGTATAGCAGCTCG	IGHD3-9	TTACGATATTTTGACTGGT	15	19
D2-N	IGHV	IGHJ	CAGNNWNYGYDILTGSLDYW	20	CAAGAACACGCTGTATCTGCAAATGAACAGCCTGAGAGCTGAGGACACGGCTGTGTATTACTGTGCGGGAAATAACTGGAACTACGGTTACGATATTTTGACTGGTTCCCTTGACTACTGGGGCCAGGGA	IGHD1-7	ATAACTGGAACTAC	IGHD3-9	TTACGATATTTTGACTGGTT	14	20
326650	IGHV3-33	IGHJ5	ARLDSSSSGWSYDILTGYPR	20	GCGAGACTAGATAGCAGCTCGTCCGGGTGGAGTTACGATATTTTGACTGGTTACCCCCGG	IGHD6-6	ATAGCAGCTCGTCC	IGHD3-9	TTACGATATTTTGACTGGTTA	14	21
326650	IGHV4-39	IGHJ5	ARLDSSSSGWSYDILTGYPR	20	GCGAGACTAGATAGCAGCTCGTCCGGGTGGAGTTACGATATTTTGACTGGTTACCCCCGG	IGHD6-6	ATAGCAGCTCGTCC	IGHD3-9	TTACGATATTTTGACTGGTTA	14	21
D1-N	IGHV	IGHJ	CASGEMATITYDFFGAFDIW	20	CAAGAACCAGTTCTCCCTGAAGCTGAGCTCTGTGACCGCCGCGGACACGGCCGTGTATTACTGTGCGTCAGGGGAGATGGCTACAATTACTTACGATTTTTTCGGTGCTTTTGATATCTGGGGCCAAGGG	IGHD5-24	GAGATGGCTACAATTAC	IGHD3-3	TTACGATTTTT	17	11
326651	IGHV6-1	IGHJ5	ASSYYYDNSGYDFFTDWFDP	20	GCAAGCAGTTATTACTATGATAATAGTGGTTACGATTTTTTTACTGACTGGTTCGACCCC	IGHD3-22	TATTACTATGATA	IGHD3-3	TTACGATTTTT	13	11
326651	IGHV1-2	IGHJ4	ARVLYYFGSGSCLRFFYFDY	20	GCGAGAGTGTTGTATTACTTTGGTTCGGGGAGTTGTTTACGATTTTTCTACTTTGACTAC	IGHD3-10	TGGTTCGGGGAGTT	IGHD3-3	TTACGATTTTT	14	11
326651	IGHV4-39	IGHJ3	ARDRFGEVTIFDAPSGAFDI	20	GCGAGAGACAGGTTCGGGGAGGTTACGATTTTTGATGCCCCCTCGGGTGCTTTTGATATC	IGHD3-10	GGTTCGGGGAG	IGHD3-3	TTACGATTTTTG	11	12
326651	IGHV4-39	IGHJ4	ARAYGSGGLRFLAWLSGFDS	20	GCGAGAGCGTATGGTTCGGGGGGTTTACGATTTTTGGCGTGGTTGTCTGGCTTTGACTCC	IGHD3-10	TATGGTTCGGGG	IGHD3-3	TTACGATTTTTGG	12	13
326713	IGHV3-23	IGHJ2	AKSSSSGLTIFGIVIGNFDL	20	GCGAAAAGTAGTTCCAGTGGGCTTACGATTTTTGGAATAGTTATTGGAAACTTCGATCTC	inv-IGHD1-7	GTAGTTCCAGT	IGHD3-3	TTACGATTTTTGGA	11	14
D1-M	IGHV	IGHJ	CARGGLYDFWNGYRNGFDIW	20	TAATAACCAGTTGTCTCTGACTTTGACCTCTGTGACCGCCACAGACACGGCCGTATATTACTGTGCGAGAGGAGGCCTTTACGATTTTTGGAATGGTTATCGTAATGGTTTTGATATCTGGGGCCAAGGG	inv-IGHD3-9	TAATAACCAGT	IGHD3-3	TTACGATTTTTGGA	11	14
D2-M	IGHV	IGHJ	CARDRSSYDFWSSYQTPDYW	20	CAAGAAAACCCTGTATCTCCAAATGGACAGCCTGAGAGTCGAAGATACCGCTGGTTATTACTGTGCGAGAGATAGGTCATCTTACGATTTTTGGAGTAGTTATCAAACCCCGGACTACTGGGGCCGGGGA	IGHD3-22	TGGTTATTACT	IGHD3-3	TTACGATTTTTGGAGT	11	16
326713	IGHV1-69	IGHJ3	ARDSSGVLRFLEWGEDAFDI	20	GCGAGAGATAGTAGTGGAGTGTTACGATTTTTGGAGTGGGGAGAGGATGCTTTTGATATC	IGHD3-22	GATAGTAGTGG	IGHD3-3	TTACGATTTTTGGAGTGG	11	18
326713	IGHV4-59	IGHJ3	ARDSSGVLRFLEWGEDAFDI	20	GCGAGAGATAGTAGTGGAGTGTTACGATTTTTGGAGTGGGGAGAGGATGCTTTTGATATC	IGHD3-22	GATAGTAGTGG	IGHD3-3	TTACGATTTTTGGAGTGG	11	18
326650	IGHV3-23	IGHJ5	ASGYSSGCYDFWSGVNWFDP	20	GCGAGCGGTTATAGCAGTGGGTGTTACGATTTTTGGAGTGGGGTTAACTGGTTCGACCCC	IGHD6-19	TATAGCAGTGG	IGHD3-3	TTACGATTTTTGGAGTGG	11	18
326713	IGHV3-48	IGHJ5	AAYCSSTSCYTDFFTIFGVA	20	GCGGCTTATTGTAGTAGTACCAGCTGCTATACGGACTTCTTTACGATTTTTGGAGTGGCC	IGHD2-2	TATTGTAGTAGTACCAGCTGCTATAC	IGHD3-3	TTACGATTTTTGGAGTGG	26	18
326713	IGHV1-69	IGHJ4	ARVTTTRTYDFWSGASLFDY	20	GCGAGAGTTACCACCACCCGAACTTACGATTTTTGGAGTGGTGCTAGCTTGTTTGACTAC	inv-IGHD4-23	GAGTTACCACC	IGHD3-3	TTACGATTTTTGGAGTGGT	11	19
326713	IGHV3-11	IGHJ5	ARDGYGVGYDFWSGFNWFDP	20	GCGAGAGATGGCTACGGGGTGGGTTACGATTTTTGGAGTGGTTTCAACTGGTTCGACCCC	IGHD5-24	AGAGATGGCTAC	IGHD3-3	TTACGATTTTTGGAGTGGTT	12	20
326713	IGHV3-7	IGHJ5	ARDGYGVGYDFWSGFNWFDP	20	GCGAGAGATGGCTACGGGGTGGGTTACGATTTTTGGAGTGGTTTCAACTGGTTCGACCCC	IGHD5-24	AGAGATGGCTAC	IGHD3-3	TTACGATTTTTGGAGTGGTT	12	20
326713	IGHV1-24	IGHJ3	ARVTTPLRFLEWFPDDAFDI	20	GCGAGAGTTACCACCCCCTTACGATTTTTGGAGTGGTTTCCCGATGATGCTTTTGATATC	inv-IGHD4-23	GAGTTACCACC	IGHD3-3	TTACGATTTTTGGAGTGGTT	11	20
326713	IGHV3-21	IGHJ5	ASYHQSYDFWSGYHTNWFDP	20	GCGAGCTACCACCAATCTTACGATTTTTGGAGTGGTTATCATACCAACTGGTTCGACCCC	inv-IGHD2-15	AGCTACCACCA	IGHD3-3	TTACGATTTTTGGAGTGGTTAT	11	22
326713	IGHV3-23	IGHJ5	ASYHQSYDFWSGYHTNWFDP	20	GCGAGCTACCACCAATCTTACGATTTTTGGAGTGGTTATCATACCAACTGGTTCGACCCC	inv-IGHD2-15	AGCTACCACCA	IGHD3-3	TTACGATTTTTGGAGTGGTTAT	11	22
326713	IGHV3-33	IGHJ5	ASYHQSYDFWSGYHTNWFDP	20	GCGAGCTACCACCAATCTTACGATTTTTGGAGTGGTTATCATACCAACTGGTTCGACCCC	inv-IGHD2-15	AGCTACCACCA	IGHD3-3	TTACGATTTTTGGAGTGGTTAT	11	22
326650	IGHV3-15	IGHJ4	TTTIASSSYDFWSGYSPVDY	20	ACCACTACTATCGCGAGCTCCTCTTACGATTTTTGGAGTGGTTATTCCCCAGTTGACTAC	inv-IGHD3-22	ACCACTACTATC	IGHD3-3	TTACGATTTTTGGAGTGGTTATT	12	23
326650	IGHV3-23	IGHJ4	TTTIASSSYDFWSGYSPVDY	20	ACCACTACTATCGCGAGCTCCTCTTACGATTTTTGGAGTGGTTATTCCCCAGTTGACTAC	inv-IGHD3-22	ACCACTACTATC	IGHD3-3	TTACGATTTTTGGAGTGGTTATT	12	23
326651	IGHV3-30	IGHJ4	AKDLYSGYDPVTFGGVIGSY	20	GCGAAAGATCTGTATAGTGGCTACGATCCGGTTACGTTTGGGGGAGTTATCGGTTCCTAC	IGHD5-12	TATAGTGGCTACGAT	IGHD3-16	TTACGTTTGGGGGAGTTATCG	15	21
326713	IGHV4-39	IGHJ4	ASITMVRGSLFTFGGVIVSC	20	GCGAGCATTACTATGGTTCGGGGGTCCCTCTTTACGTTTGGGGGAGTTATCGTCTCCTGC	IGHD3-10	ATTACTATGGTTCGGGG	IGHD3-16	TTACGTTTGGGGGAGTTATCGT	17	22
326713	IGHV1-2	IGHJ4	ARDSSGLRLGELSFRFPSDH	20	GCGAGAGATAGTAGTGGCTTACGTTTGGGGGAGTTATCGTTTCGTTTCCCCAGTGACCAC	IGHD3-22	GATAGTAGTGG	IGHD3-16	TTACGTTTGGGGGAGTTATCGTT	11	23
326713	IGHV1-2	IGHJ4	ARDSSGLRLGELSFRFPSDY	20	GCGAGAGATAGTAGTGGCTTACGTTTGGGGGAGTTATCGTTTCGTTTCCCCAGTGACTAC	IGHD3-22	GATAGTAGTGG	IGHD3-16	TTACGTTTGGGGGAGTTATCGTT	11	23
326650	IGHV3-7	IGHJ4	ARDHDFWGGYVWGSYRYTDY	20	GCGAGAGATCACGATTTTTGGGGTGGTTACGTTTGGGGGAGTTATCGTTATACCGACTAC	IGHD3-3	ACGATTTTTGG	IGHD3-16	TTACGTTTGGGGGAGTTATCGTTATACC	11	28
326713	IGHV3-11	IGHJ4	ARDQVATIWGAYVWGSYADY	20	GCGAGAGATCAAGTGGCTACGATTTGGGGGGCTTACGTTTGGGGGAGTTATGCGGACTAC	IGHD5-12	AGTGGCTACGATT	IGHD3-16	TTACGTTTGGGGGAGTTATGC	13	21
326713	IGHV3-7	IGHJ4	ARDQVATIWGAYVWGSYADY	20	GCGAGAGATCAAGTGGCTACGATTTGGGGGGCTTACGTTTGGGGGAGTTATGCGGACTAC	IGHD5-12	AGTGGCTACGATT	IGHD3-16	TTACGTTTGGGGGAGTTATGC	13	21
326713	IGHV4-4	IGHJ4	ARDQVATIWGAYVWGSYADY	20	GCGAGAGATCAAGTGGCTACGATTTGGGGGGCTTACGTTTGGGGGAGTTATGCGGACTAC	IGHD5-12	AGTGGCTACGATT	IGHD3-16	TTACGTTTGGGGGAGTTATGC	13	21
327059	IGHV3-48	IGHJ4	AREVATIPIYYDTRDYYFDY	20	GCGAGAGAAGTGGCTACGATCCCGATTTACTATGATACCAGAGATTACTACTTTGACTAC	IGHD5-12	AGTGGCTACGAT	IGHD3-22	TTACTATGATA	12	11
327059	IGHV3-66	IGHJ4	AREVATIPIYYDTRDYYFDY	20	GCGAGAGAAGTGGCTACGATCCCGATTTACTATGATACCAGAGATTACTACTTTGACTAC	IGHD5-12	AGTGGCTACGAT	IGHD3-22	TTACTATGATA	12	11
327059	IGHV3-7	IGHJ4	AREVATIPIYYDTRDYYFDY	20	GCGAGAGAAGTGGCTACGATCCCGATTTACTATGATACCAGAGATTACTACTTTGACTAC	IGHD5-12	AGTGGCTACGAT	IGHD3-22	TTACTATGATA	12	11
327059	IGHV3-66	IGHJ4	AREVATIAIYYDTRDYYFDC	20	GCGAGAGAAGTGGCTACGATCGCGATTTACTATGATACCAGAGATTACTACTTTGACTGC	IGHD5-12	AGTGGCTACGAT	IGHD3-22	TTACTATGATA	12	11
326797	IGHV3-23	IGHJ3	AKEGGMAVAGSVTMISAFDI	20	GCGAAAGAGGGAGGTATGGCAGTGGCTGGTAGTGTTACTATGATATCTGCTTTTGATATC	IGHD6-19	GCAGTGGCTGGTA	IGHD3-22	TTACTATGATA	13	11
326797	IGHV1-69	IGHJ3	AKEGGIAVAGSVTMISAFDI	20	GCGAAAGAGGGAGGTATAGCAGTGGCTGGTAGTGTTACTATGATATCTGCTTTTGATATC	IGHD6-19	GGTATAGCAGTGGCTGGTA	IGHD3-22	TTACTATGATA	19	11
326797	IGHV3-23	IGHJ3	AKEGGIAVAGSVTMISAFDI	20	GCGAAAGAGGGAGGTATAGCAGTGGCTGGTAGTGTTACTATGATATCTGCTTTTGATATC	IGHD6-19	GGTATAGCAGTGGCTGGTA	IGHD3-22	TTACTATGATA	19	11
316188	IGHV3-49	IGHJ4	TRSLYSSSWQRVYYDRYFDY	20	ACTAGAAGTCTGTATAGCAGCAGCTGGCAACGGGTTTACTATGATAGGTACTTTGACTAC	IGHD6-13	GTATAGCAGCAGCTGG	IGHD3-22	TTACTATGATAG	16	12
326780	IGHV3-15	IGHJ3	TTDLSGYSGYVTMIGDAFDI	20	ACCACAGATCTCAGTGGGTATAGTGGCTACGTTACTATGATAGGGGATGCTTTTGATATC	IGHD5-12	TATAGTGGCTACG	IGHD3-22	TTACTATGATAG	13	12
326780	IGHV3-23	IGHJ3	TTDLSGYSGYVTMIGDAFDI	20	ACCACAGATCTCAGTGGGTATAGTGGCTACGTTACTATGATAGGGGATGCTTTTGATATC	IGHD5-12	TATAGTGGCTACG	IGHD3-22	TTACTATGATAG	13	12
326780	IGHV3-49	IGHJ3	TTDLSGYSGYVTMIGDAFDI	20	ACCACAGATCTCAGTGGGTATAGTGGCTACGTTACTATGATAGGGGATGCTTTTGATATC	IGHD5-12	TATAGTGGCTACG	IGHD3-22	TTACTATGATAG	13	12
D2-N	IGHV	IGHJ	CARAVVVVAATQGSGYYDSW	20	CACGAGCACAGCCTACATGGAGCTGAGCAGCCTGAGATCTGAGGACACGGCCGTGTATTACTGTGCGAGAGCTGTAGTGGTGGTAGCTGCTACTCAAGGGTCGGGTTACTATGATAGCTGGGGCCAGGGA	IGHD2-15	TGTAGTGGTGGTAGCTGCTACTC	IGHD3-22	TTACTATGATAG	23	12
326650	IGHV4-31	IGHJ3	ARDGYSGCYYDSCGGGAFDI	20	GCGAGAGATGGCTACTCCGGTTGTTACTATGATAGTTGTGGGGGTGGTGCTTTTGATATC	IGHD5-24	AGAGATGGCTAC	IGHD3-22	TTACTATGATAGT	12	13
326651	IGHV1-8	IGHJ4	AKDYSRSSGWYVYYDSPFDY	20	GCGAAAGATTACTCTAGGAGCAGTGGCTGGTACGTTTACTATGATAGTCCGTTTGACTAC	IGHD6-19	AGCAGTGGCTGGTAC	IGHD3-22	TTACTATGATAGT	15	13
326651	IGHV3-23	IGHJ4	AKDYSRSSGWYVYYDSPFDY	20	GCGAAAGATTACTCTAGGAGCAGTGGCTGGTACGTTTACTATGATAGTCCGTTTGACTAC	IGHD6-19	AGCAGTGGCTGGTAC	IGHD3-22	TTACTATGATAGT	15	13
326713	IGHV3-23	IGHJ4	AKVQGQDLQLELTMIVYFDY	20	GCGAAAGTCCAAGGTCAGGATTTACAACTGGAACTTACTATGATAGTCTACTTTGACTAC	IGHD1-1	TACAACTGGAAC	IGHD3-22	TTACTATGATAGT	12	13
326651	IGHV5-51	IGHJ3	ARRRYSSSSGYYDSSAAFDI	20	GCGAGACGCCGATATAGCAGCTCGTCCGGTTACTATGATAGTTCCGCGGCTTTTGATATC	IGHD6-6	TATAGCAGCTCGTCC	IGHD3-22	TTACTATGATAGT	15	13
326713	IGHV3-23	IGHJ4	AKDHGVYSGYPQEVTMIVEY	20	GCGAAAGATCACGGGGTTTATAGTGGCTACCCACAAGAAGTTACTATGATAGTCGAGTAC	IGHD5-12	TATAGTGGCTAC	IGHD3-22	TTACTATGATAGT	12	13
326713	IGHV4-34	IGHJ4	ARGRGSSSWIPYYDSIPGRY	20	GCGAGAGGCCGAGGAAGCAGCAGCTGGATCCCTTACTATGATAGTATTCCGGGACGGTAC	IGHD6-13	AGCAGCAGCTGG	IGHD3-22	TTACTATGATAGTA	12	14
326651	IGHV4-39	IGHJ4	ARETYSGYGGVTMIVMGVDY	20	GCGAGAGAGACATATAGTGGCTACGGAGGGGTTACTATGATAGTAATGGGGGTTGACTAC	IGHD5-12	ATATAGTGGCTACG	IGHD3-22	TTACTATGATAGTA	14	14
326651	IGHV1-2	IGHJ4	AREAYSGYGGVTMIVMGVDY	20	GCGAGAGAGGCATATAGTGGCTACGGAGGGGTTACTATGATAGTAATGGGGGTTGACTAC	IGHD5-12	ATATAGTGGCTACG	IGHD3-22	TTACTATGATAGTA	14	14
326651	IGHV1-69	IGHJ4	AREAYSGYGGVTMIVMGVDY	20	GCGAGAGAGGCATATAGTGGCTACGGAGGGGTTACTATGATAGTAATGGGGGTTGACTAC	IGHD5-12	ATATAGTGGCTACG	IGHD3-22	TTACTATGATAGTA	14	14
326737	IGHV4-34	IGHJ4	ARVRFLECYYDSNLRSPNEY	20	GCGAGAGTGCGATTTTTGGAGTGTTACTATGATAGTAACCTCCGTTCCCCAAATGAGTAC	IGHD3-3	CGATTTTTGGAGTG	IGHD3-22	TTACTATGATAGTA	14	14
326651	IGHV4-34	IGHJ4	ARHWGFGELLGYYDSSPLDY	20	GCGAGACATTGGGGGTTCGGGGAGTTATTAGGTTACTATGATAGTAGCCCGCTGGACTAC	IGHD3-10	GGTTCGGGGAGTTATTA	IGHD3-22	TTACTATGATAGTAG	17	15
326713	IGHV4-39	IGHJ3	ARVYSSSSSYYDSSGYAFDI	20	GCGAGAGTGTATAGCAGCTCGTCGAGTTACTATGATAGTAGCGGTTATGCTTTTGATATC	IGHD6-6	GTATAGCAGCTCGTC	IGHD3-22	TTACTATGATAGTAG	15	15
327059	IGHV3-9	IGHJ3	AKVYGDYGVYYDSRSGAFDI	20	GCAAAAGTATACGGTGACTACGGGGTTTACTATGATAGTAGGTCAGGTGCTTTTGATATC	IGHD4-17	TACGGTGACTAC	IGHD3-22	TTACTATGATAGTAG	12	15
326650	IGHV1-2	IGHJ4	ATIAARAFTMIVEAYRPFDY	20	GCAACTATAGCAGCTCGCGCGTTTACTATGATAGTAGAGGCCTATCGGCCCTTTGACTAC	IGHD6-6	TATAGCAGCTCG	IGHD3-22	TTACTATGATAGTAG	12	15
326713	IGHV2-5	IGHJ1	AHRIAAIHSYYDSRAEYFQH	20	GCACACAGAATTGCTGCTATACATTCTTACTATGATAGTAGAGCGGAATACTTCCAGCAC	inv-IGHD6-13	TGCTGCTATAC	IGHD3-22	TTACTATGATAGTAG	11	15
326651	IGHV4-38-2	IGHJ6	ARGSSSGWYRSYYDSSSMDV	20	GCGAGAGGCTCGAGCAGTGGCTGGTACCGGTCTTACTATGATAGTAGTAGCATGGACGTC	IGHD6-19	AGCAGTGGCTGGTAC	IGHD3-22	TTACTATGATAGTAGT	15	16
D103	IGHV3-15	IGHJ4	TTVEDIVATVSYYDSSRVPY	20	ACCACAGTTGAGGATATAGTGGCTACGGTTAGTTACTATGATAGTAGTCGCGTCCCCTAC	IGHD5-12	GGATATAGTGGCTACG	IGHD3-22	TTACTATGATAGTAGT	16	16
D103	IGHV3-15	IGHJ4	TTVKDIVATISYYDSSRVPY	20	ACCACAGTTAAGGATATAGTGGCTACGATTAGTTACTATGATAGTAGTCGCGTCCCCTAC	IGHD5-12	GGATATAGTGGCTACGATTA	IGHD3-22	TTACTATGATAGTAGT	20	16
D103	IGHV3-15	IGHJ4	TTVEDIVATISYYDSSRVPY	20	ACCACAGTTGAGGATATAGTGGCTACGATTAGTTACTATGATAGTAGTCGCGTCCCCTAC	IGHD5-12	GGATATAGTGGCTACGATTA	IGHD3-22	TTACTATGATAGTAGT	20	16
316188	IGHV3-74	IGHJ1	LVDIVATTPRRGYYDSSSSN	20	CTCGTGGATATAGTGGCTACGACCCCCCGTCGGGGTTACTATGATAGTAGTAGTTCGAAT	IGHD5-12	GTGGATATAGTGGCTACGA	IGHD3-22	TTACTATGATAGTAGT	19	16
327059	IGHV2-26	IGHJ4	ARIYYDILTAYYDSSPYFDY	20	GCACGGATATATTACGATATTTTGACTGCTTACTATGATAGTAGTCCCTACTTTGACTAC	IGHD3-9	TATTACGATATTTTGACTG	IGHD3-22	TTACTATGATAGTAGT	19	16
327059	IGHV1-69	IGHJ5	ARDANGVIGYYDSSAPWFDP	20	GCGAGAGATGCTAATGGTGTAATAGGTTACTATGATAGTAGTGCCCCCTGGTTCGACCCC	IGHD2-8	CTAATGGTGTA	IGHD3-22	TTACTATGATAGTAGTG	11	17
326713	IGHV3-11	IGHJ5	TTSYGSGSWTFFGYYDSSEA	20	ACCACTAGCTATGGTTCGGGGAGTTGGACCTTTTTCGGTTACTATGATAGTAGTGAAGCC	IGHD3-10	CTATGGTTCGGGGAGTT	IGHD3-22	TTACTATGATAGTAGTG	17	17
326713	IGHV3-15	IGHJ5	TTSYGSGSWTFFGYYDSSEA	20	ACCACTAGCTATGGTTCGGGGAGTTGGACCTTTTTCGGTTACTATGATAGTAGTGAAGCC	IGHD3-10	CTATGGTTCGGGGAGTT	IGHD3-22	TTACTATGATAGTAGTG	17	17
326713	IGHV4-38-2	IGHJ4	ASNGYSSSSPGFYYDSSVNY	20	GCGAGTAACGGGTATAGCAGCAGCTCCCCGGGATTTTACTATGATAGTAGTGTTAACTAC	IGHD6-13	GGGTATAGCAGCAGCT	IGHD3-22	TTACTATGATAGTAGTG	16	17
326651	IGHV1-8	IGHJ4	AIAYSSGWYGYYDSSAPFDY	20	GCGATAGCGTATAGCAGTGGCTGGTATGGTTACTATGATAGTAGTGCCCCTTTTGACTAC	IGHD6-19	GTATAGCAGTGGCTGGTA	IGHD3-22	TTACTATGATAGTAGTG	18	17
326651	IGHV3-21	IGHJ4	AIAYSSGWYGYYDSSAPFDY	20	GCGATAGCGTATAGCAGTGGCTGGTATGGTTACTATGATAGTAGTGCCCCTTTTGACTAC	IGHD6-19	GTATAGCAGTGGCTGGTA	IGHD3-22	TTACTATGATAGTAGTG	18	17
326651	IGHV4-39	IGHJ4	AIAYSSGWYGYYDSSAPFDY	20	GCGATAGCGTATAGCAGTGGCTGGTATGGTTACTATGATAGTAGTGCCCCTTTTGACTAC	IGHD6-19	GTATAGCAGTGGCTGGTA	IGHD3-22	TTACTATGATAGTAGTG	18	17
326651	IGHV4-59	IGHJ4	AIAYSSGWYGYYDSSAPFDY	20	GCGATAGCGTATAGCAGTGGCTGGTATGGTTACTATGATAGTAGTGCCCCTTTTGACTAC	IGHD6-19	GTATAGCAGTGGCTGGTA	IGHD3-22	TTACTATGATAGTAGTG	18	17
326713	IGHV3-7	IGHJ4	AGGGDIAVAGPYYDSSAPDY	20	GCGGGGGGCGGGGATATAGCAGTGGCTGGGCCTTACTATGATAGTAGTGCCCCTGACTAC	IGHD6-19	TATAGCAGTGGCTGG	IGHD3-22	TTACTATGATAGTAGTG	15	17
326651	IGHV3-48	IGHJ3	ARVTGAARRYYDSSGWAFDI	20	GCGAGAGTGACCGGAGCAGCTCGTCGTTACTATGATAGTAGTGGATGGGCTTTTGATATC	IGHD6-6	AGCAGCTCGTC	IGHD3-22	TTACTATGATAGTAGTGG	11	18
326650	IGHV4-34	IGHJ4	ARCGSGWYGRYYDSSGYFDY	20	GCGCGTTGCGGTAGTGGCTGGTACGGGCGTTACTATGATAGTAGTGGGTACTTTGACTAC	IGHD6-19	AGTGGCTGGTAC	IGHD3-22	TTACTATGATAGTAGTGG	12	18
326713	IGHV3-74	IGHJ4	ARDQIAAAADRYYDSSGLDY	20	GCAAGAGATCAGATAGCAGCAGCTGCTGACCGTTACTATGATAGTAGTGGCCTTGACTAC	IGHD6-13	ATAGCAGCAGCTG	IGHD3-22	TTACTATGATAGTAGTGG	13	18
326713	IGHV3-7	IGHJ4	ARDQIAAAADRYYDSSGLDY	20	GCAAGAGATCAGATAGCAGCAGCTGCTGACCGTTACTATGATAGTAGTGGCCTTGACTAC	IGHD6-13	ATAGCAGCAGCTG	IGHD3-22	TTACTATGATAGTAGTGG	13	18
326713	IGHV3-23	IGHJ4	AKFIAARPVGGYYDSSGYNY	20	GCGAAATTCATAGCAGCTCGCCCGGTCGGTGGTTACTATGATAGTAGTGGCTATAACTAC	IGHD6-6	ATAGCAGCTCG	IGHD3-22	TTACTATGATAGTAGTGG	11	18
326713	IGHV4-59	IGHJ4	ARTMVYAPEVYYDSSGYYDY	20	GCTCGTACGATGGTGTATGCCCCCGAAGTTTACTATGATAGTAGTGGCTACTATGACTAC	IGHD2-8	ATGGTGTATGC	IGHD3-22	TTACTATGATAGTAGTGG	11	18
326713	IGHV1-69	IGHJ4	ASYHRDISDGFYYDSSGLDY	20	GCGAGTTACCACCGCGATATAAGTGACGGATTTTACTATGATAGTAGTGGCCTTGACTAC	inv-IGHD4-23	GAGTTACCACCG	IGHD3-22	TTACTATGATAGTAGTGG	12	18
327059	IGHV3-30	IGHJ4	AKAVVAAPTGYYDSSGPLDY	20	GCGAAAGCGGTGGTAGCTGCTCCCACGGGTTACTATGATAGTAGTGGGCCACTTGACTAC	IGHD2-15	GGTGGTAGCTGCT	IGHD3-22	TTACTATGATAGTAGTGG	13	18
326650	IGHV3-21	IGHJ4	ARVYSSGWYSYYDSSGPFDY	20	GCGAGGGTGTATAGCAGTGGCTGGTACAGTTACTATGATAGTAGTGGCCCCTTTGACTAC	IGHD6-19	GTATAGCAGTGGCTGGTAC	IGHD3-22	TTACTATGATAGTAGTGG	19	18
326650	IGHV3-48	IGHJ4	ARVYSSGWYSYYDSSGPFDY	20	GCGAGGGTGTATAGCAGTGGCTGGTACAGTTACTATGATAGTAGTGGCCCCTTTGACTAC	IGHD6-19	GTATAGCAGTGGCTGGTAC	IGHD3-22	TTACTATGATAGTAGTGG	19	18
326650	IGHV3-21	IGHJ4	ARVYSSGWYSYYDSSGPFDY	20	GCGAGGGTGTATAGCAGTGGCTGGTACAGTTACTATGATAGTAGTGGCCCCTTTGACTAT	IGHD6-19	GTATAGCAGTGGCTGGTAC	IGHD3-22	TTACTATGATAGTAGTGG	19	18
326651	IGHV3-30	IGHJ4	AKDLVVVAAPSYYDSSGYDY	20	GCGAAAGATTTGGTCGTGGTAGCTGCCCCGTCTTACTATGATAGTAGTGGCTATGACTAC	IGHD2-15	GTGGTAGCTGC	IGHD3-22	TTACTATGATAGTAGTGG	11	18
326651	IGHV4-34	IGHJ4	AKDLVVVAAPSYYDSSGYDY	20	GCGAAAGATTTGGTCGTGGTAGCTGCCCCGTCTTACTATGATAGTAGTGGCTATGACTAC	IGHD2-15	GTGGTAGCTGC	IGHD3-22	TTACTATGATAGTAGTGG	11	18
326797	IGHV4-38-2	IGHJ6	ARDVVTAPYYDSSGKGYMDV	20	GCGAGAGACGTGGTGACTGCTCCTTACTATGATAGTAGTGGAAAGGGCTACATGGACGTC	IGHD2-21	GTGGTGACTGCT	IGHD3-22	TTACTATGATAGTAGTGG	12	18
326651	IGHV4-34	IGHJ6	ARDVVTAPYYDSSGQGYMDV	20	GCGAGAGACGTGGTGACTGCTCCTTACTATGATAGTAGTGGACAGGGCTACATGGACGTC	IGHD2-21	GTGGTGACTGCT	IGHD3-22	TTACTATGATAGTAGTGG	12	18
326651	IGHV4-38-2	IGHJ6	ARDVVTAPYYDSSGQGYMDV	20	GCGAGAGACGTGGTGACTGCTCCTTACTATGATAGTAGTGGACAGGGCTACATGGACGTC	IGHD2-21	GTGGTGACTGCT	IGHD3-22	TTACTATGATAGTAGTGG	12	18
326651	IGHV4-59	IGHJ6	ARDVVTAPYYDSSGQGYMDV	20	GCGAGAGACGTGGTGACTGCTCCTTACTATGATAGTAGTGGACAGGGCTACATGGACGTC	IGHD2-21	GTGGTGACTGCT	IGHD3-22	TTACTATGATAGTAGTGG	12	18
326713	IGHV1-2	IGHJ4	AAIAAAGTVYYDSSGLGLDY	20	GCGGCTATAGCAGCAGCTGGTACGGTTTACTATGATAGTAGTGGCCTTGGACTTGACTAC	IGHD6-13	TATAGCAGCAGCTGGTAC	IGHD3-22	TTACTATGATAGTAGTGG	18	18
326650	IGHV1-24	IGHJ4	ATIAARAFTMIVVAYRPFDY	20	GCAACTATAGCAGCTCGCGCGTTTACTATGATAGTAGTGGCCTATCGGCCCTTTGACTAC	IGHD6-6	TATAGCAGCTCG	IGHD3-22	TTACTATGATAGTAGTGG	12	18
326797	IGHV3-33	IGHJ4	ARDLWFGESTYYDSSGLFDY	20	GCGAGAGATTTATGGTTCGGGGAGTCAACTTACTATGATAGTAGTGGCCTTTTTGACTAC	IGHD3-10	TATGGTTCGGGGAGT	IGHD3-22	TTACTATGATAGTAGTGG	15	18
326797	IGHV4-39	IGHJ4	ARDLWFGESTYYDSSGLFDY	20	GCGAGAGATTTATGGTTCGGGGAGTCAACTTACTATGATAGTAGTGGCCTTTTTGACTAC	IGHD3-10	TATGGTTCGGGGAGT	IGHD3-22	TTACTATGATAGTAGTGG	15	18
326713	IGHV4-59	IGHJ4	AGRMTTVTPSYYDSSGQYEN	20	GCGGGACGGATGACTACGGTGACTCCTTCTTACTATGATAGTAGTGGCCAATATGAGAAC	IGHD4-17	TGACTACGGTGACT	IGHD3-22	TTACTATGATAGTAGTGG	14	18
326650	IGHV1-18	IGHJ4	ARVELWLRFYYDSSGQPLGY	20	GCGAGAGTAGAGTTATGGCTACGATTTTACTATGATAGTAGTGGCCAACCGCTTGGCTAC	IGHD5-12	TGGCTACGATT	IGHD3-22	TTACTATGATAGTAGTGG	11	18
326650	IGHV3-66	IGHJ4	ARVELWLRFYYDSSGQPLGY	20	GCGAGAGTAGAGTTATGGCTACGATTTTACTATGATAGTAGTGGCCAACCGCTTGGCTAC	IGHD5-12	TGGCTACGATT	IGHD3-22	TTACTATGATAGTAGTGG	11	18
326650	IGHV3-7	IGHJ4	ARVELWLRFYYDSSGQPLGY	20	GCGAGAGTAGAGTTATGGCTACGATTTTACTATGATAGTAGTGGCCAACCGCTTGGCTAC	IGHD5-12	TGGCTACGATT	IGHD3-22	TTACTATGATAGTAGTGG	11	18
326780	IGHV1-2	IGHJ4	AKVTVATILSYYDSSGAFDY	20	GCGAAAGTCACAGTGGCTACGATCCTGAGTTACTATGATAGTAGTGGTGCCTTTGACTAC	IGHD5-12	AGTGGCTACGAT	IGHD3-22	TTACTATGATAGTAGTGGT	12	19
327059	IGHV3-21	IGHJ4	AADCTNGVCYSYYDSSGAAY	20	GCGGCAGATTGTACTAATGGTGTATGCTATTCTTACTATGATAGTAGTGGTGCTGCCTAC	IGHD2-8	ATTGTACTAATGGTGTATGCTAT	IGHD3-22	TTACTATGATAGTAGTGGT	23	19
327059	IGHV3-11	IGHJ4	ARDREWLRSYYDSSGSPLDY	20	GCGAGAGATAGGGAGTGGCTACGATCTTACTATGATAGTAGTGGTTCTCCACTTGACTAC	IGHD5-12	AGTGGCTACGAT	IGHD3-22	TTACTATGATAGTAGTGGTT	12	20
326780	IGHV1-46	IGHJ5	ARDRGYSGYDRYYDSSGLGR	20	GCGAGAGATCGTGGATATAGTGGCTACGATCGTTACTATGATAGTAGTGGTTTGGGCCGC	IGHD5-12	GTGGATATAGTGGCTACGAT	IGHD3-22	TTACTATGATAGTAGTGGTT	20	20
326650	IGHV3-23	IGHJ4	AKDDVYGDYLYYDSSGSADY	20	GCGAAAGATGATGTATACGGTGACTACCTTTACTATGATAGTAGTGGTTCAGCTGACTAC	IGHD4-17	TACGGTGACTAC	IGHD3-22	TTACTATGATAGTAGTGGTT	12	20
326713	IGHV3-23	IGHJ4	AKDRGSGYEFYYDSSGLPDY	20	GCGAAAGATCGGGGTAGTGGCTACGAATTTTACTATGATAGTAGTGGTTTGCCTGACTAC	IGHD5-12	TAGTGGCTACGA	IGHD3-22	TTACTATGATAGTAGTGGTT	12	20
326713	IGHV4-61	IGHJ5	ARRSCGGDCFYYDSSGWFDP	20	GCGAGAAGATCCTGTGGTGGTGACTGCTTTTACTATGATAGTAGTGGTTGGTTCGACCCC	IGHD2-21	TGTGGTGGTGACTGCT	IGHD3-22	TTACTATGATAGTAGTGGTT	16	20
D3-N	IGHV	IGHJ	CARDGYIYYDSSGYYYFDYW	20	CAAGAACTCACTGTATCTGCAAATGCACAGCCTGAGAGCCGAGGACACGGCTGTATATTACTGTGCGAGAGATGGCTATATTTACTATGATAGTAGTGGTTACTACTACTTTGACTACTGGGGCCAGGGA	IGHD5-24	AGAGATGGCTA	IGHD3-22	TTACTATGATAGTAGTGGTTA	11	21
D3-N	IGHV	IGHJ	CARQSLPEPYYDSSGYPDYW	20	CATCAGCACTGCCTACCTGCAGTGGAGCAGCCTGAAGGCCTCGGACACCGCCATGTATTACTGTGCGAGACAGTCCCTCCCCGAACCTTACTATGATAGTAGTGGTTACCCTGACTACTGGGGCCAGGGA	inv-IGHD3-10	CTCCCCGAACC	IGHD3-22	TTACTATGATAGTAGTGGTTA	11	21
326651	IGHV3-23	IGHJ4	AKVLDIVATIGYYDSSGYSH	20	GCGAAAGTTCTCGATATAGTGGCTACGATTGGTTACTATGATAGTAGTGGTTACTCACAC	IGHD5-12	GATATAGTGGCTACGATT	IGHD3-22	TTACTATGATAGTAGTGGTTA	18	21
326651	IGHV3-74	IGHJ4	ARDGSSWGLGYYDSSGYQDD	20	GCGAGAGATGGCAGCAGCTGGGGTTTGGGTTACTATGATAGTAGTGGTTACCAAGACGAC	IGHD6-13	GCAGCAGCTGG	IGHD3-22	TTACTATGATAGTAGTGGTTA	11	21
326651	IGHV4-61	IGHJ4	ARDGSSWGLGYYDSSGYQDD	20	GCGAGAGATGGCAGCAGCTGGGGTTTGGGTTACTATGATAGTAGTGGTTACCAAGACGAC	IGHD6-13	GCAGCAGCTGG	IGHD3-22	TTACTATGATAGTAGTGGTTA	11	21
D103	IGHV5-51	IGHJ4	ARLDGYSGYLYYDSSGYCDY	20	GCGAGACTGGACGGATATAGTGGCTACCTTTACTATGATAGTAGTGGTTACTGTGACTAC	IGHD5-12	GGATATAGTGGCTAC	IGHD3-22	TTACTATGATAGTAGTGGTTA	15	21
326651	IGHV3-30	IGHJ4	AKDRSGGYDSYYDSSGYPDY	20	GCGAAAGATCGCAGCGGTGGCTACGATTCTTACTATGATAGTAGTGGTTACCCTGACTAC	IGHD5-12	GTGGCTACGATT	IGHD3-22	TTACTATGATAGTAGTGGTTA	12	21
326651	IGHV3-48	IGHJ4	AKDRSGGYDSYYDSSGYPDY	20	GCGAAAGATCGCAGCGGTGGCTACGATTCTTACTATGATAGTAGTGGTTACCCTGACTAC	IGHD5-12	GTGGCTACGATT	IGHD3-22	TTACTATGATAGTAGTGGTTA	12	21
D1-N	IGHV	IGHJ	CTTVGRIYYDSSGYHQGDYW	20	AAAAAACACGCTGTATCTGCAAATGAACAGCCTGAAAACCGAGGACACAGCCGTGTATTACTGTACCACCGTAGGGCGCATTTACTATGATAGTAGTGGTTACCACCAAGGAGACTACTGGGGCCAGGGA	inv-IGHD4-23	TACCACCGTAG	IGHD3-22	TTACTATGATAGTAGTGGTTA	11	21
326651	IGHV3-21	IGHJ4	ARVMTTVTTFYYDSSGYFDY	20	GCGAGAGTAATGACTACGGTGACTACGTTTTACTATGATAGTAGTGGTTACTTTGACTAC	IGHD4-17	TGACTACGGTGACTAC	IGHD3-22	TTACTATGATAGTAGTGGTTA	16	21
D3-M	IGHV	IGHJ	CARATISYYDSSGYDAFDIW	20	ACAGAACTCACTGTATCTGCAAATGAACAGCCTGAAAACCGAGGACACGGCCGTGTATTACTGTGCTAGAGCCACTATATCTTACTATGATAGTAGTGGTTATGATGCTTTTGATATCTGGGGCCAAGGG	inv-IGHD5-12	AGCCACTATATC	IGHD3-22	TTACTATGATAGTAGTGGTTAT	12	22
326651	IGHV3-48	IGHJ4	ARWIAAAGWAYYDSSGYVDY	20	GCGAGGTGGATAGCAGCAGCTGGTTGGGCTTACTATGATAGTAGTGGTTATGTTGACTAC	IGHD6-13	ATAGCAGCAGCTGGT	IGHD3-22	TTACTATGATAGTAGTGGTTAT	15	22
326713	IGHV3-30	IGHJ4	ARDADYGDLFYYDSSGYLDY	20	GCGAGAGATGCCGACTACGGTGACCTGTTTTACTATGATAGTAGTGGTTATCTTGACTAC	IGHD4-17	GACTACGGTGAC	IGHD3-22	TTACTATGATAGTAGTGGTTAT	12	22
326651	IGHV1-2	IGHJ5	ARAEYSSSLVYYDSSGYPSP	20	GCGAGAGCCGAGTATAGCAGCTCGTTAGTTTACTATGATAGTAGTGGTTATCCGTCCCCC	IGHD6-6	GAGTATAGCAGCTCGT	IGHD3-22	TTACTATGATAGTAGTGGTTAT	16	22
326713	IGHV1-8	IGHJ4	ARGGSSWYRVYYDSSGYDDY	20	GCGAGAGGCGGCAGCAGCTGGTACAGAGTTTACTATGATAGTAGTGGTTATGATGACTAC	IGHD6-13	GCAGCAGCTGGTAC	IGHD3-22	TTACTATGATAGTAGTGGTTAT	14	22
326713	IGHV4-59	IGHJ5	ARGIAVYYDSSGYQGDWFDP	20	GCGAGAGGAATAGCAGTTTACTATGATAGTAGTGGTTATCAGGGGGACTGGTTCGACCCC	inv-IGHD2-21	GGAATAGCAGT	IGHD3-22	TTACTATGATAGTAGTGGTTAT	11	22
326713	IGHV3-30-3	IGHJ4	ARELLSYYDSSGYPVGYFDY	20	GCGAGGGAGCTACTATCTTACTATGATAGTAGTGGTTATCCTGTGGGGTACTTTGACTAC	IGHD1-26	GGGAGCTACTA	IGHD3-22	TTACTATGATAGTAGTGGTTAT	11	22
D1-N	IGHV	IGHJ	CARGRGVMGYYDSSGYLDYW	20	CAAGAACACGCTGTATCTTCAAATGGGCAGCCTGAGAGCTGAGGACATGGCTGTGTATTACTGTGCGAGAGGGAGGGGAGTTATGGGTTACTATGATAGTAGTGGTTATCTTGACTACTGGGGCCAGGGA	IGHD3-16	GGGGAGTTATG	IGHD3-22	TTACTATGATAGTAGTGGTTAT	11	22
326713	IGHV3-30	IGHJ4	AKLAVAGTGYYDSSGYLEDY	20	GCGAAATTAGCAGTGGCTGGTACGGGTTACTATGATAGTAGTGGTTATCTGGAAGACTAC	IGHD6-19	TAGCAGTGGCTGGTAC	IGHD3-22	TTACTATGATAGTAGTGGTTAT	16	22
326713	IGHV4-31	IGHJ3	ARDMVRGYYDSSGYGDAFDI	20	GCGAGAGATATGGTTCGGGGTTACTATGATAGTAGTGGTTATGGTGATGCTTTTGATATC	IGHD3-10	TATGGTTCGGGG	IGHD3-22	TTACTATGATAGTAGTGGTTAT	12	22
326713	IGHV4-4	IGHJ3	ARDMVRGYYDSSGYGDAFDI	20	GCGAGAGATATGGTTCGGGGTTACTATGATAGTAGTGGTTATGGTGATGCTTTTGATATC	IGHD3-10	TATGGTTCGGGG	IGHD3-22	TTACTATGATAGTAGTGGTTAT	12	22
326651	IGHV3-21	IGHJ4	ARDVVVRGIGSYYDSSGYDY	20	GCGAGAGATGTAGTGGTTCGGGGAATAGGGAGTTACTATGATAGTAGTGGTTATGACTAC	IGHD3-10	TGGTTCGGGGA	IGHD3-22	TTACTATGATAGTAGTGGTTAT	11	22
326713	IGHV3-15	IGHJ4	TTEGVVVAATGYYDSSGYSN	20	ACCACCGAGGGAGTGGTGGTAGCTGCTACGGGTTACTATGATAGTAGTGGTTATTCGAAC	IGHD2-15	AGTGGTGGTAGCTGCTAC	IGHD3-22	TTACTATGATAGTAGTGGTTATT	18	23
326713	IGHV3-66	IGHJ4	AKDGYFDWSYYDSSGYSFDY	20	GCGAAAGATGGATATTTTGACTGGTCTTACTATGATAGTAGTGGTTATTCCTTTGACTAC	IGHD3-9	GATATTTTGACTGGT	IGHD3-22	TTACTATGATAGTAGTGGTTATT	15	23
327059	IGHV4-31	IGHJ4	ARRRSGYDYLYYDSSGYYDY	20	GCGAGACGGAGAAGTGGCTACGATTACCTTTACTATGATAGTAGTGGTTATTACGACTAC	IGHD5-12	AGTGGCTACGATTAC	IGHD3-22	TTACTATGATAGTAGTGGTTATTAC	15	25
326713	IGHV4-59	IGHJ4	ARIAAAGTAYYDSSGYYHDY	20	GCGAGAATAGCAGCAGCTGGCACAGCTTACTATGATAGTAGTGGTTATTACCATGACTAC	IGHD6-13	ATAGCAGCAGCTGG	IGHD3-22	TTACTATGATAGTAGTGGTTATTAC	14	25
327059	IGHV4-34	IGHJ4	ARGIAAAGFFYYDSSGYYGY	20	GCGAGAGGGATAGCAGCAGCTGGGTTCTTTTACTATGATAGTAGTGGTTATTACGGCTAC	IGHD6-13	ATAGCAGCAGCTGG	IGHD3-22	TTACTATGATAGTAGTGGTTATTAC	14	25
327059	IGHV3-23	IGHJ4	ARGHIVATIGYYDSSGYYIH	20	GCGAGAGGCCATATAGTGGCTACGATTGGTTACTATGATAGTAGTGGTTATTACATTCAC	IGHD5-12	ATATAGTGGCTACGATT	IGHD3-22	TTACTATGATAGTAGTGGTTATTAC	17	25
327059	IGHV3-30	IGHJ4	ARGHIVATIGYYDSSGYYIH	20	GCGAGAGGCCATATAGTGGCTACGATTGGTTACTATGATAGTAGTGGTTATTACATTCAC	IGHD5-12	ATATAGTGGCTACGATT	IGHD3-22	TTACTATGATAGTAGTGGTTATTAC	17	25
326651	IGHV4-39	IGHJ4	ARTQQLVPPFYYDSSGYYAY	20	GCGAGAACACAGCAGCTGGTACCCCCATTTTACTATGATAGTAGTGGTTATTACGCCTAC	IGHD6-13	CAGCAGCTGGTAC	IGHD3-22	TTACTATGATAGTAGTGGTTATTAC	13	25
326650	IGHV3-30-3	IGHJ4	ARTPYSSSLVYYDSSGYYAY	20	GCGAGAACCCCGTATAGCAGCAGCTTGGTTTACTATGATAGTAGTGGTTATTACGCCTAC	IGHD6-13	GTATAGCAGCAGCT	IGHD3-22	TTACTATGATAGTAGTGGTTATTAC	14	25
326713	IGHV3-15	IGHJ4	ASIHHLSYYDSSGYYSAFDY	20	GCGAGCATACACCATTTGAGTTACTATGATAGTAGTGGTTATTACTCCGCTTTTGACTAC	inv-IGHD2-8	AGCATACACCATT	IGHD3-22	TTACTATGATAGTAGTGGTTATTACT	13	26
326713	IGHV3-30	IGHJ4	ASIHHLSYYDSSGYYSAFDY	20	GCGAGCATACACCATTTGAGTTACTATGATAGTAGTGGTTATTACTCCGCTTTTGACTAC	inv-IGHD2-8	AGCATACACCATT	IGHD3-22	TTACTATGATAGTAGTGGTTATTACT	13	26
326713	IGHV3-48	IGHJ4	ASIHHLSYYDSSGYYSAFDY	20	GCGAGCATACACCATTTGAGTTACTATGATAGTAGTGGTTATTACTCCGCTTTTGACTAC	inv-IGHD2-8	AGCATACACCATT	IGHD3-22	TTACTATGATAGTAGTGGTTATTACT	13	26
D1-N	IGHV	IGHJ	CARAMVRGYYDSSGYYFDYW	20	CAAGAACTCCCTGTATCTGCAAATGAACAGTCTGAGAGCCGAGGACACGGCCTTGTATTACTGTGCGAGAGCTATGGTTCGGGGTTACTATGATAGTAGTGGTTATTACTTTGACTACTGGGGCCAGGGA	IGHD3-10	CTATGGTTCGGGG	IGHD3-22	TTACTATGATAGTAGTGGTTATTACT	13	26
D1-N	IGHV	IGHJ	CARDGYRYYDSSGYYYSDYW	20	CAAGAACTCACTGTATCTGCAAATGAACAGCCTGAGAGCCGAGGACACGGCTGTGTATTACTGTGCGAGAGATGGCTATCGTTACTATGATAGTAGTGGTTATTACTACTCAGACTACTGGGGCCAGGGA	IGHD5-24	AGAGATGGCTA	IGHD3-22	TTACTATGATAGTAGTGGTTATTACTAC	11	28
326780	IGHV3-49	IGHJ4	TRDGSKTYYDSSGYYYYFDY	20	ACTAGAGATGGCTCCAAAACTTACTATGATAGTAGTGGTTATTACTACTACTTTGACTAC	IGHD5-24	TAGAGATGGCT	IGHD3-22	TTACTATGATAGTAGTGGTTATTACTAC	11	28
326713	IGHV3-64	IGHJ6	ARDPVMGSGWYPPFYYGLDV	20	GCGAGAGATCCCGTTATGGGGAGTGGCTGGTATCCCCCCTTTTACTATGGTTTGGACGTC	IGHD6-19	AGTGGCTGGTA	IGHD3-10	TTACTATGGTT	11	11
326780	IGHV3-64	IGHJ6	VKDLRSGIAARPDFYYGLDV	20	GTGAAAGATCTTCGTTCGGGGATAGCAGCTCGTCCCGACTTTTACTATGGTTTGGACGTC	IGHD6-6	ATAGCAGCTCGTCC	IGHD3-10	TTACTATGGTT	14	11
D2-M	IGHV	IGHJ	CARTSEIVATSYFYYGLDVW	20	CAGGAACTCACTGCAACTACAAATGAACAGCCTGAGAGACGAGGACACGGCTGTGTATTACTGTGCGAGGACCTCGGAAATAGTGGCTACGAGTTACTTTTACTATGGTTTGGACGTCTGGGGCCAAGGG	IGHD5-12	ATAGTGGCTACGA	IGHD3-10	TTACTATGGTT	13	11
326650	IGHV4-4	IGHJ3	ARAVAYYDFWSGWGYYGFDV	20	GCGAGAGCTGTCGCGTATTACGATTTTTGGAGTGGTTGGGGTTACTATGGTTTTGATGTC	IGHD3-3	GTATTACGATTTTTGGAGTGGTT	IGHD3-10	TTACTATGGTT	23	11
326907	IGHV4-34	IGHJ3	ASVGFYGSGSYYPSYYGFDV	20	GCGAGCGTCGGATTTTATGGTTCGGGGAGTTATTATCCCTCTTACTATGGTTTTGATGTC	IGHD3-10	GTTCGGGGAGTTATTAT	IGHD3-10	TTACTATGGTT	17	11
327059	IGHV4-59	IGHJ3	ARDRVLVVAASIVCYYGFDV	20	GCGAGAGATCGGGTATTGGTGGTAGCTGCTAGTATTGTTTGTTACTATGGTTTTGATGTC	IGHD2-15	TGGTGGTAGCTGCTA	IGHD3-10	TTACTATGGTT	15	11
326713	IGHV4-59	IGHJ3	ASARCYYDSGCSVGYYGFDV	20	GCGAGCGCTCGGTGTTACTATGATAGTGGTTGTTCCGTTGGTTACTATGGTTTTGATGTC	IGHD3-22	TTACTATGATAGT	IGHD3-10	TTACTATGGTT	13	11
326780	IGHV3-48	IGHJ3	ARGQGFVVVASSVGYYGFDV	20	GCGAGAGGTCAGGGTTTTGTAGTGGTGGCTTCTTCTGTTGGTTACTATGGTTTTGATGTC	IGHD2-15	TTGTAGTGGTGG	IGHD3-10	TTACTATGGTT	12	11
D3-N	IGHV	IGHJ	CASYSSSSVVTMVQGVFDYW	20	CAAGAACTCACTGTATCTGCAAATGAACAGCCTGAGAGACGAGGACACGGCTGTGTATTACTGTGCGAGTTACAGCAGCTCGTCCGTAGTTACTATGGTTCAGGGAGTCTTTGACTACTGGGGCCAGGGA	IGHD6-6	AGCAGCTCGTCC	IGHD3-10	TTACTATGGTTC	12	12
326651	IGHV4-59	IGHJ4	ARGFYQNYYDNSGSYYGSDY	20	GCGAGAGGTTTTTACCAGAATTACTATGATAATAGTGGTTCTTACTATGGTTCTGACTAC	IGHD3-22	ATTACTATGATA	IGHD3-10	TTACTATGGTTC	12	12
326651	IGHV1-2	IGHJ4	AIMIFGVVLVSFYYGSPLDY	20	GCGATTATGATTTTTGGAGTGGTTTTGGTGAGTTTTTACTATGGTTCTCCCCTTGACTAC	IGHD3-3	GATTTTTGGAGTGGTT	IGHD3-10	TTACTATGGTTC	16	12
D3-N	IGHV	IGHJ	CAKGITGTTLLWFRECLDYW	20	CAAGAACACGCTGTATCTGCAAATGAACAGCCTGAGAGCTGAGGACACGGCTGTGTATTACTGTGCGAAAGGTATAACTGGAACTACGTTACTATGGTTCAGGGAGTGCCTTGACTACTGGGGCCAGGGA	IGHD1-7	GGTATAACTGGAACTAC	IGHD3-10	TTACTATGGTTC	17	12
326713	IGHV5-51	IGHJ3	ASPLGYNWNVTMVRPEAFDI	20	GCGAGTCCCTTAGGGTACAACTGGAACGTTACTATGGTTCGGCCAGAGGCTTTTGATATC	IGHD1-1	GGTACAACTGGAACG	IGHD3-10	TTACTATGGTTCGG	15	14
D1-M	IGHV	IGHJ	CAKRRERFGEFYYGSGFDIW	20	CAAGAAAACAGTGTATCTGCAAATGAACAGCCTGAGAGCCGAGGACACGGCCGTTTATTATTGTGCCAAAAGACGAGAGAGGTTCGGGGAGTTTTACTATGGTTCGGGTTTTGATATCTGGGGCCAAGGG	IGHD3-10	GTTCGGGGAGTT	IGHD3-10	TTACTATGGTTCGGG	12	15
D1-N	IGHV	IGHJ	CHIAARPPLQGYYGSGFDYW	20	CAAGAACACGCTGTATCTGCAAATGAACAGCCTGAGAGCCGAGGACACGGCCGTATATTACTGCCATATAGCAGCTCGTCCCCCCTTACAGGGTTACTATGGTTCGGGTTTTGACTACTGGGGCCAGGGA	IGHD6-6	TATAGCAGCTCGTCC	IGHD3-10	TTACTATGGTTCGGG	15	15
326651	IGHV4-34	IGHJ5	ARRGVMGLTMVRGKYNWFDP	20	GCGAGGAGGGGAGTTATGGGTCTTACTATGGTTCGGGGGAAGTACAACTGGTTCGACCCC	IGHD3-16	GGGGAGTTATG	IGHD3-10	TTACTATGGTTCGGGG	11	16
326651	IGHV4-59	IGHJ5	ARRGVMGLTMVRGKYNWFDP	20	GCGAGGAGGGGAGTTATGGGTCTTACTATGGTTCGGGGGAAGTACAACTGGTTCGACCCC	IGHD3-16	GGGGAGTTATG	IGHD3-10	TTACTATGGTTCGGGG	11	16
D3-N	IGHV	IGHJ	CASSGSVTMVRGDLEGFDYW	20	CAAGAACCAGTTCTCCCTGAAGCTGAGCTCTGTGACCGCTGCGGACACGGCCGTGTATTACTGTGCGAGTTCGGGGAGTGTTACTATGGTTCGGGGAGACCTAGAAGGCTTTGACTACTGGGGCCAGGGA	IGHD3-10	GTTCGGGGAGT	IGHD3-10	TTACTATGGTTCGGGGAG	11	18
326651	IGHV1-8	IGHJ5	ARGPYSSSSVTMVRGGRFDP	20	GCGAGAGGCCCTTATAGCAGCTCGTCCGTTACTATGGTTCGGGGAGGGAGGTTCGACCCC	IGHD6-6	TATAGCAGCTCGTCC	IGHD3-10	TTACTATGGTTCGGGGAG	15	18
326713	IGHV1-2	IGHJ4	AREHNSILLWFGESDPHFDY	20	GCGAGAGAGCATAACTCCATTTTACTATGGTTCGGGGAGTCAGACCCTCACTTTGACTAC	inv-IGHD3-16	AGCATAACTCC	IGHD3-10	TTACTATGGTTCGGGGAGT	11	19
326713	IGHV1-24	IGHJ4	AREHNSILLWFGESDPHFDY	20	GCGAGAGAGCATAACTCCATTTTACTATGGTTCGGGGAGTCAGATCCTCACTTTGACTAC	inv-IGHD3-16	AGCATAACTCC	IGHD3-10	TTACTATGGTTCGGGGAGT	11	19
326713	IGHV1-2	IGHJ4	AREHNSILLWFGESDPHFDY	20	GCGAGAGAGCATAACTCCATTTTACTATGGTTCGGGGAGTCAGATCCTCACTTTGACTAC	inv-IGHD3-16	AGCATAACTCC	IGHD3-10	TTACTATGGTTCGGGGAGT	11	19
D1-N	IGHV	IGHJ	CARDTAAIRYYGSGSPIDYW	20	CAAGAACTCACTGTATCTGCAAATGAACAGCCTGAGAGCCGAGGACACGGCTGTGTATTACTGTGCGAGAGACACAGCTGCTATACGTTACTATGGTTCGGGGAGTCCAATTGACTACTGGGGCCAGGGA	IGHD2-2	CAGCTGCTATAC	IGHD3-10	TTACTATGGTTCGGGGAGT	12	19
326713	IGHV3-23	IGHJ5	AKDSSGGYYGSGSPPNWFDP	20	GCGAAAGATAGTAGTGGGGGTTACTATGGTTCGGGGAGTCCACCGAACTGGTTCGACCCC	IGHD3-22	GATAGTAGTGG	IGHD3-10	TTACTATGGTTCGGGGAGT	11	19
326651	IGHV1-69	IGHJ4	ARDHVYSSSSFTMVRGVPDY	20	GCGAGAGATCACGTGTATAGCAGCTCGTCGTTTACTATGGTTCGGGGAGTCCCCGACTAC	IGHD6-6	GTATAGCAGCTCGTC	IGHD3-10	TTACTATGGTTCGGGGAGT	15	19
327059	IGHV4-34	IGHJ4	ARLVAARPLLWFGESKVFDY	20	GCGAGATTAGTAGCAGCTCGTCCCTTACTATGGTTCGGGGAGTCGAAGGTCTTTGACTAC	IGHD6-6	TAGCAGCTCGTCC	IGHD3-10	TTACTATGGTTCGGGGAGT	13	19
D1-M	IGHV	IGHJ	CARDHLSTYYGSGSPPFDAW	20	CGACAACTCACTGTATCTGCAAATGAGCAGCCTGAGAGGCGAGGACACAGCTGGTTATTACTGTGCGAGAGATCATCTTTCGACTTACTATGGTTCGGGGAGTCCCCCTTTTGACGCCTGGGGCCAGGGA	IGHD3-22	TGGTTATTACT	IGHD3-10	TTACTATGGTTCGGGGAGT	11	19
D1-N	IGHV	IGHJ	CAKDNNWNAVTMVRGVPDYW	20	CAAGAACACGCTGTATCTGCAAATGAACAGCCTGAGAGCTGAGGACACGGCTGTGTATTACTGTGCGAAAGACAACAACTGGAACGCGGTTACTATGGTTCGGGGAGTTCCAGACTACTGGGGCCAGGGA	IGHD1-1	ACAACTGGAACG	IGHD3-10	TTACTATGGTTCGGGGAGTT	12	20
326713	IGHV5-51	IGHJ3	ARHNSPRFYYGSGSLNAFDI	20	GCGAGACATAACTCCCCCCGGTTTTACTATGGTTCGGGGAGTTTAAATGCTTTTGATATC	inv-IGHD3-16	CATAACTCCCCC	IGHD3-10	TTACTATGGTTCGGGGAGTT	12	20
326651	IGHV4-34	IGHJ4	ARGPRAARPFTMVRGVPENY	20	GCGAGAGGCCCCCGGGCAGCTCGTCCTTTTACTATGGTTCGGGGAGTTCCGGAAAACTAC	IGHD6-6	GCAGCTCGTCC	IGHD3-10	TTACTATGGTTCGGGGAGTT	11	20
326651	IGHV4-39	IGHJ4	ARGPRAARPFTMVRGVPENY	20	GCGAGAGGCCCCCGGGCAGCTCGTCCTTTTACTATGGTTCGGGGAGTTCCGGAAAACTAC	IGHD6-6	GCAGCTCGTCC	IGHD3-10	TTACTATGGTTCGGGGAGTT	11	20
326651	IGHV4-38-2	IGHJ4	ARLDTIFGAAYYGSGSSFDY	20	GCGAGATTGGATACGATTTTTGGAGCGGCTTACTATGGTTCGGGGAGTTCCTTTGACTAC	IGHD3-3	TACGATTTTTGGAG	IGHD3-10	TTACTATGGTTCGGGGAGTT	14	20
326651	IGHV4-34	IGHJ4	ARLYNWNYVTMVRGVPVGDY	20	GCGAGACTTTATAACTGGAACTACGTTACTATGGTTCGGGGAGTTCCAGTCGGTGACTAC	IGHD1-7	TATAACTGGAACTAC	IGHD3-10	TTACTATGGTTCGGGGAGTT	15	20
326651	IGHV4-59	IGHJ4	ARLYNWNYVTMVRGVPVGDY	20	GCGAGACTTTATAACTGGAACTACGTTACTATGGTTCGGGGAGTTCCAGTCGGTGACTAC	IGHD1-7	TATAACTGGAACTAC	IGHD3-10	TTACTATGGTTCGGGGAGTT	15	20
326651	IGHV1-18	IGHJ3	ARVAGIHLLWFGELEFAFDI	20	GCGAGAGTGGCTGGTATCCATTTACTATGGTTCGGGGAGTTAGAGTTTGCTTTTGATATC	IGHD6-19	AGTGGCTGGTA	IGHD3-10	TTACTATGGTTCGGGGAGTTA	11	21
326713	IGHV3-23	IGHJ4	AKVEMAGYYGSGSYGGGFDY	20	GCGAAAGTAGAGATGGCGGGTTACTATGGTTCGGGGAGTTACGGGGGAGGGTTTGACTAC	IGHD5-24	GTAGAGATGGC	IGHD3-10	TTACTATGGTTCGGGGAGTTA	11	21
326713	IGHV4-59	IGHJ4	AKVEMAGYYGSGSYGGGFDY	20	GCGAAAGTAGAGATGGCGGGTTACTATGGTTCGGGGAGTTACGGGGGAGGGTTTGACTAC	IGHD5-24	GTAGAGATGGC	IGHD3-10	TTACTATGGTTCGGGGAGTTA	11	21
327059	IGHV3-23	IGHJ3	AKGYSGYYGSGSYYPDAFDI	20	GCGAAAGGATATAGTGGTTACTATGGTTCGGGGAGTTATTATCCTGATGCTTTTGATATC	IGHD5-12	GGATATAGTGG	IGHD3-10	TTACTATGGTTCGGGGAGTTATTAT	11	25
326651	IGHV1-18	IGHJ4	ARARSPYYYDTYRYKSYFDF	20	GCGAGAGCCCGTTCTCCTTATTACTATGATACTTATCGTTATAAATCATACTTTGACTTC	IGHD3-22	TATTACTATGATA	IGHD3-16	TTATCGTTATA	13	11
D3-M	IGHV	IGHJ	CAVRPYYAYIWGNYRYTDHW	20	CAAGAACATGCTGTTTTTGCAGGTGAACAGCCTGAGAGCCGAGGACACGGCCGTATATTACTGTGCCGTGCGCCCTTATTATGCTTATATTTGGGGAAATTATCGTTATACTGACCACTGGGGCCAGGGA	IGHD3-16	TTATGCTTATA	IGHD3-16	TTATCGTTATAC	11	12
326651	IGHV1-2	IGHJ5	ARDHSGYDYSYDYVWGSYRP	20	GCGAGAGATCATAGTGGCTACGATTACAGTTATGATTACGTTTGGGGGAGTTATCGCCCC	IGHD5-12	ATAGTGGCTACGATTAC	IGHD3-16	TTATGATTACGTTTGGGGGAGTTATCG	17	27
326737	IGHV3-23	IGHJ4	AKRVYFDWSLMITFGGVIGN	20	GCGAAACGCGTATATTTTGACTGGTCCCTTATGATTACGTTTGGGGGAGTTATCGGAAAC	IGHD3-9	ATATTTTGACTGGT	IGHD3-16	TTATGATTACGTTTGGGGGAGTTATCG	14	27
326713	IGHV1-46	IGHJ4	ARGPKIVYYYGSPPFGEFDY	20	GCGAGAGGACCGAAGATAGTTTATTACTATGGTTCTCCCCCTTTCGGGGAGTTTGACTAC	IGHD3-10	TATTACTATGGTTC	IGHD3-10	TTCGGGGAGTT	14	11
326713	IGHV1-69	IGHJ4	ARGPKIVYYYGSPPFGEFDY	20	GCGAGAGGACCGAAGATAGTTTATTACTATGGTTCTCCCCCTTTCGGGGAGTTTGACTAC	IGHD3-10	TATTACTATGGTTC	IGHD3-10	TTCGGGGAGTT	14	11
D1-M	IGHV	IGHJ	CAKNLGSGTSGSYLYYSDYW	20	CAAGAACACGCTGTATCTGCAAATGAACAGCCTGAGAGCTGAGGACACGGCTATATATTACTGTGCGAAAAATCTTGGTTCGGGGACTTCGGGGAGTTACTTGTACTACTCTGACTACTGGGGTCAGGGA	IGHD3-10	TGGTTCGGGGA	IGHD3-10	TTCGGGGAGTTA	11	12
326713	IGHV3-30	IGHJ4	AKIGGSNYGSDSGSYWSLDY	20	GCGAAAATAGGAGGGTCGAACTATGGTTCGGATTCGGGGAGTTATTGGAGCCTTGACTAC	IGHD3-10	ACTATGGTTCGG	IGHD3-10	TTCGGGGAGTTATT	12	14
326780	IGHV4-39	IGHJ4	ARLGYYYVSGTSGSYCLLDY	20	GCGAGACTTGGGTATTACTATGTTTCGGGGACTTCGGGGAGTTATTGTCTTCTTGACTAC	IGHD3-10	GTATTACTATGTT	IGHD3-10	TTCGGGGAGTTATT	13	14
326780	IGHV4-59	IGHJ4	ARLGYYYVSGTSGSYCLLDY	20	GCGAGACTTGGGTATTACTATGTTTCGGGGACTTCGGGGAGTTATTGTCTTCTTGACTAC	IGHD3-10	GTATTACTATGTT	IGHD3-10	TTCGGGGAGTTATT	13	14
326780	IGHV4-61	IGHJ4	ARLGYYYVSGTSGSYCLLDY	20	GCGAGACTTGGGTATTACTATGTTTCGGGGACTTCGGGGAGTTATTGTCTTCTTGACTAC	IGHD3-10	GTATTACTATGTT	IGHD3-10	TTCGGGGAGTTATT	13	14
326780	IGHV4-39	IGHJ4	ARSDYYYGASGSYFKTHFDY	20	GCGAGATCTGATTATTACTATGGTGCTTCGGGGAGTTATTTTAAAACCCACTTTGACTAC	IGHD3-10	TATTACTATGGT	IGHD3-10	TTCGGGGAGTTATT	12	14
326780	IGHV4-4	IGHJ4	ARSDYYYGASGSYFKTHFDY	20	GCGAGATCTGATTATTACTATGGTGCTTCGGGGAGTTATTTTAAAACCCACTTTGACTAC	IGHD3-10	TATTACTATGGT	IGHD3-10	TTCGGGGAGTTATT	12	14
326780	IGHV1-18	IGHJ3	ARVHYGSGISGSYYPGAFDI	20	GCGAGAGTGCATTATGGTTCGGGGATTTCGGGGAGTTATTATCCTGGTGCTTTTGATATC	IGHD3-10	TATGGTTCGGGGA	IGHD3-10	TTCGGGGAGTTATTAT	13	16
326780	IGHV1-18	IGHJ3	ARVYYGSGISGSYYPDAFDI	20	GCGAGAGTGTATTATGGTTCGGGGATTTCGGGGAGTTATTATCCTGATGCTTTTGATATC	IGHD3-10	TATGGTTCGGGGA	IGHD3-10	TTCGGGGAGTTATTAT	13	16
326780	IGHV1-69	IGHJ3	ARVYYGSGISGSYYPDAFDI	20	GCTAGAGTGTATTATGGTTCGGGGATTTCGGGGAGTTATTATCCTGATGCTTTTGATATC	IGHD3-10	TATGGTTCGGGGA	IGHD3-10	TTCGGGGAGTTATTAT	13	16
D1-N	IGHV	IGHJ	CARGVLLWFGDGSGSYYKDW	20	CATCAGCACAGCCTACATGGAGCTGAGCAGGCTGAGATCTGACGACACGGCCGTGTATTACTGTGCGAGAGGGGTATTACTATGGTTCGGGGACGGTTCGGGGAGTTATTATAAAGACTGGGGCCAGGGA	IGHD3-10	GTATTACTATGGTTCGGGGA	IGHD3-10	TTCGGGGAGTTATTATAA	20	18
326651	IGHV3-49	IGHJ4	TRVGITILGGLRYFDWLFGY	20	ACTAGAGTCGGGATTACGATATTGGGGGGATTACGATATTTTGACTGGTTATTTGGCTAC	IGHD3-9	ATTACGATATT	IGHD3-9	TTGACTGGTTATT	11	13
D3-M	IGHV	IGHJ	CSRDRDILTGYYYYYYMDVW	20	CAAAAGCAGCGGCTATCTGCAAATGAACGGCCTGAAAACCGAGGACACAGCCGTGTATTACTGTTCGAGAGATCGCGATATCTTGACTGGTTATTATTACTACTACTACATGGACGTCTGGGGCAAAGGG	IGHD6-25	AGCAGCGGCTA	IGHD3-9	TTGACTGGTTATTAT	11	15
D3-M	IGHV	IGHJ	CARETHDYDFWRGWSGYLYW	20	CAAGAATTTACTGTATCTGCAAATGAACAGCCTGAGAGCCGAGGACAGGGCTGTGTATTACTGTGCGAGGGAGACCCACGATTACGATTTTTGGAGGGGTTGGAGTGGTTACCTATACTGGGGCCAGGGA	IGHD3-3	ATTACGATTTTTGGAG	IGHD3-3	TTGGAGTGGTTA	16	12
326737	IGHV4-34	IGHJ4	ARGRNGSGSFAWGSYRPFDY	20	GCGAGAGGCCGGAATGGTTCGGGGAGTTTCGCTTGGGGGAGTTATCGTCCTTTTGACTAC	IGHD3-10	ATGGTTCGGGGAGTT	IGHD3-16	TTGGGGGAGTTATCGT	15	16
326651	IGHV1-18	IGHJ4	ARDLLVRGVIEAWGSYRFDY	20	GCGAGAGATCTCTTGGTTCGGGGAGTTATTGAGGCTTGGGGGAGTTATCGTTTTGACTAC	IGHD3-10	TGGTTCGGGGAGTTATT	IGHD3-16	TTGGGGGAGTTATCGTT	17	17
326651	IGHV3-53	IGHJ4	ARDLLVRGVIEAWGSYRFDY	20	GCGAGAGATCTCTTGGTTCGGGGAGTTATTGAGGCTTGGGGGAGTTATCGTTTTGACTAC	IGHD3-10	TGGTTCGGGGAGTTATT	IGHD3-16	TTGGGGGAGTTATCGTT	17	17
326651	IGHV4-39	IGHJ4	ARDLLVRGVIEAWGSYRFDY	20	GCGAGAGATCTCTTGGTTCGGGGAGTTATTGAGGCTTGGGGGAGTTATCGTTTTGACTAC	IGHD3-10	TGGTTCGGGGAGTTATT	IGHD3-16	TTGGGGGAGTTATCGTT	17	17
326651	IGHV1-18	IGHJ4	ARDLLVRGVIEAWGSYRFDF	20	GCGAGAGATCTCTTGGTTCGGGGAGTTATTGAGGCTTGGGGGAGTTATCGTTTTGACTTC	IGHD3-10	TGGTTCGGGGAGTTATT	IGHD3-16	TTGGGGGAGTTATCGTT	17	17
326651	IGHV1-2	IGHJ4	ARGYCTNGVCWGSYRYPFQY	20	GCGAGGGGATATTGTACTAATGGTGTATGTTGGGGGAGTTATCGTTACCCGTTTCAGTAC	IGHD2-8	GGATATTGTACTAATGGTGTATG	IGHD3-16	TTGGGGGAGTTATCGTTA	23	18
326907	IGHV1-46	IGHJ3	ARSLGVCIVGATRCTNAFDI	20	GCGAGGTCCCTAGGAGTTTGTATAGTGGGAGCTACTCGTTGTACTAATGCTTTTGATATC	IGHD1-26	GTATAGTGGGAGCTACT	IGHD2-8	TTGTACTAATG	17	11
326650	IGHV3-7	IGHJ6	ARDTIVTIFVVLMGPSGMDV	20	GCGAGAGATACCATTGTTACGATTTTTGTTGTACTAATGGGGCCCTCCGGTATGGACGTC	IGHD3-3	TTACGATTTTTG	IGHD2-8	TTGTACTAATGG	12	12
D3-N	IGHV	IGHJ	CASYHQRPGVCTNGVCPDYW	20	CAAGAACTCACTGTATCTGCAAATGAACAGCCTGAGAGCCGAGGACACGGCTGTGTATTACTGTGCGAGTTACCACCAACGCCCCGGAGTTTGTACTAATGGTGTATGCCCCGACTACTGGGGCCAGGGA	inv-IGHD4-23	GAGTTACCACC	IGHD2-8	TTGTACTAATGGTGTATGC	11	19
326907	IGHV4-34	IGHJ2	ARGGLIVVVVAATLYWWFDL	20	GCGAGAGGCGGGCTAATTGTAGTGGTGGTAGCTGCTACCTTGTACTGGTGGTTCGATCTC	IGHD2-15	ATTGTAGTGGTGGTAGCTGCTAC	IGHD2-8	TTGTACTGGTGGT	23	13
D3-M	IGHV	IGHJ	CARERHSSGSYYFVAIFDSW	20	AAATTCCTCTTTATTTCTAAAAAAAAACACCCTCAGAGCCGAGCACACGGCCGTATATTACTGTGCGAGAGAAAGGCATAGTAGTGGTTCTTACTACTTTGTAGCCATCTTTGACTCCTGGGGCCAGGGA	IGHD3-22	ATAGTAGTGGTT	inv-IGHD5-24	TTGTAGCCATCT	12	12
D3-M	IGHV	IGHJ	CARERHSSGSYYFVAIFDSW	20	CAAGAACACGCCGTATCTGCAAATGAACAGCCTCAGAGCCGAGGACACGGCCGTATATTACTGTGCGAGAGAAAGGCATAGTAGTGGTTCTTACTACTTTGTAGCCATCTTTGACTCCTGGGGCCAGGGA	IGHD3-22	ATAGTAGTGGTT	inv-IGHD5-24	TTGTAGCCATCT	12	12
D3-M	IGHV	IGHJ	CARERHSSGSYYFVAIFDSW	20	CAAGAACTCTCTGTATCTGCAAATGAACAGCCTCAGAGCCGAGGACACGGCCGTATATTACTGTGCGAGAGAAAGGCATAGTAGTGGTTCTTACTACTTTGTAGCCATCTTTGACTCCTGGGGCCAGGGA	IGHD3-22	ATAGTAGTGGTT	inv-IGHD5-24	TTGTAGCCATCT	12	12
D3-M	IGHV	IGHJ	CARERHSSGSYYFVAIFDYW	20	CAAGAACACGCTGCATCTGCAAATGAACAACCTGAGAGCCGAGGACACGGCCGTGTATTAGTGTGCGAGAGAAAGGCATAGTAGTGGTTCTTACTACTTTGTAGCCATCTTTGACTACTGGGGCCAGGGA	IGHD3-22	ATAGTAGTGGTT	inv-IGHD5-24	TTGTAGCCATCT	12	12
D3-M	IGHV	IGHJ	CARERHSSGSYYFVAIFDYW	20	CAAGAACTCACTGTATCTGCAAATGAACAACCTGAGAGCCGAGGACACGGCCGTGTATTACTGTGCGAGAGAAAGGCATAGTAGTGGTTCTTACTACTTTGTAGCCATCTTTGACTACTGGGGCCAGGGA	IGHD3-22	ATAGTAGTGGTT	inv-IGHD5-24	TTGTAGCCATCT	12	12
D103	IGHV3-48	IGHJ6	ARVIVCCSSTSCYNYYGMDV	20	GCGAGAGTTATCGTTTGTTGTAGTAGTACCAGCTGCTATAACTACTACGGTATGGACGTC	IGHD3-16	GAGTTATCGTT	IGHD2-2	TTGTAGTAGTACCAGCTGCTATA	11	23
D103	IGHV4-31	IGHJ5	ARVRGACSSTSCYRGLWFDP	20	GCGAGGGTTCGGGGAGCTTGTAGTAGTACCAGCTGCTATAGGGGCCTCTGGTTCGACCCC	IGHD3-10	GGTTCGGGGAG	IGHD2-2	TTGTAGTAGTACCAGCTGCTATA	11	23
326651	IGHV3-23	IGHJ3	AKLQKSLVVVTSASSSAFDI	20	GCAAAACTCCAAAAATCTCTTGTAGTGGTGACATCTGCTTCCTCTTCTGCTTTTGATATC	inv-IGHD3-3	ACTCCAAAAATC	IGHD2-15	TTGTAGTGGTG	12	11
326651	IGHV3-23	IGHJ3	AKLQKSLVVVTSASSSAFDI	20	GCGAAACTCCAAAAATCCCTTGTAGTGGTGACATCTGCTAGCTCTTCTGCTTTTGATATC	inv-IGHD3-3	ACTCCAAAAATC	IGHD2-15	TTGTAGTGGTG	12	11
326651	IGHV3-23	IGHJ3	AKLQKSLVVVTSATSSAFDI	20	GCGAAACTCCAAAAATCTCTTGTAGTGGTGACATCTGCTACCTCTTCTGCTTTTGATATC	inv-IGHD3-3	ACTCCAAAAATC	IGHD2-15	TTGTAGTGGTG	12	11
326651	IGHV3-53	IGHJ3	AKLQKSLVVVTSATSSAFDI	20	GCGAAACTCCAAAAATCTCTTGTAGTGGTGACATCTGCTACCTCTTCTGCTTTTGATATC	inv-IGHD3-3	ACTCCAAAAATC	IGHD2-15	TTGTAGTGGTG	12	11
326651	IGHV4-39	IGHJ3	AKLQKSLVVVTSATSSAFDI	20	GCGAAACTCCAAAAATCTCTTGTAGTGGTGACATCTGCTACCTCTTCTGCTTTTGATATC	inv-IGHD3-3	ACTCCAAAAATC	IGHD2-15	TTGTAGTGGTG	12	11
326651	IGHV3-23	IGHJ3	AKLQKSLVVVTSASSSAFDI	20	GCGAAACTCCAAAAATCTCTTGTAGTGGTGACATCTGCTAGCTCTTCTGCTTTTGATATC	inv-IGHD3-3	ACTCCAAAAATC	IGHD2-15	TTGTAGTGGTG	12	11
326651	IGHV3-23	IGHJ3	AKLQKSLVVVTSASSSAFDV	20	GCGAAACTCCAAAAATCTCTTGTAGTGGTGACATCTGCTTCCTCTTCTGCTTTTGATGTT	inv-IGHD3-3	ACTCCAAAAATC	IGHD2-15	TTGTAGTGGTG	12	11
326650	IGHV4-34	IGHJ5	ARVRRTRIVGVTLVVVVLAL	20	GCGAGAGTTCGGAGGACACGTATAGTGGGAGTTACTCTGGTTGTAGTGGTGTTGGCTCTC	IGHD1-26	GTATAGTGGGAG	IGHD2-15	TTGTAGTGGTG	12	11
D3-M	IGHV	IGHJ	CTKDTKFCSGVSCRNYIDVG	20	AAAAAACTCACTGTACTTGCAAATGAACAGCCTGAAAACCGAGGACACGGCCGTGTATTATTGTACTAAAGATACGAAGTTTTGTAGTGGTGTTAGTTGCCGGAACTACATAGACGTCGGGGGCAAAGGG	IGHD2-8	TATTGTACTAA	IGHD2-15	TTGTAGTGGTG	11	11
D3-M	IGHV	IGHJ	CTKDTKFCSGVSCRNYIDVG	20	AAAAAACTCACTGTATTTGCAAATGAACAGCCTGAAAACCGAGGACACGGCCGTGTATTATTGTACTAAAGATACGAAGTTTTGTAGTGGTGTCAGTTGCCGGAACTACATAGACGTCGGGGGCAAAGGG	IGHD2-8	TATTGTACTAA	IGHD2-15	TTGTAGTGGTG	11	11
D3-M	IGHV	IGHJ	CTKDTKFCSGVSCRNYMDVG	20	AAAGAACTCACTGTATCTGCAAATGAACAGCCTGAAAACCGAGGACACGGCCGTGTATTATTGTACTAAAGATACGAAGTTTTGTAGTGGTGTTAGTTGCCGGAACTACATGGACGTCGGGGGCAAAGGG	IGHD2-8	TATTGTACTAA	IGHD2-15	TTGTAGTGGTG	11	11
D3-M	IGHV	IGHJ	CTKDTKFCSGVSCRNYMDVG	20	AAAGAGCACGGCATATCTGCAAATGAACAGCCTGAAAACCGAGGACACGGCCGTGTATTATTGTACTAAAGATACGAAGTTTTGTAGTGGTGTTAGTTGCCGGAACTACATGGACGTCGGGGGCAAAGGG	IGHD2-8	TATTGTACTAA	IGHD2-15	TTGTAGTGGTG	11	11
D3-M	IGHV	IGHJ	CTKDTKFCSGVSCRNYMDVG	20	CAGGAGCTCACTCTATCTGCAAATGAACAGCCTGAAAACCGAGGACACGGCCGTGTATTATTGTACTAAAGATACGAAGTTTTGTAGTGGTGTTAGTTGCCGGAACTACATGGACGTCGGGGGCAAAGGG	IGHD2-8	TATTGTACTAA	IGHD2-15	TTGTAGTGGTG	11	11
D3-N	IGHV	IGHJ	CTKDTKFCSGVSCRNYMDVG	20	AAAGAACTCACTGTATCTGCAAATGAACAGCCTGAAAACCGAGGACACGGCCGTGTATTATTGTACTAAAGATACGAAGTTTTGTAGTGGTGTTAGTTGCCGGAACTACATGGACGTCGGGGGCAAAGGG	IGHD2-8	TATTGTACTAA	IGHD2-15	TTGTAGTGGTG	11	11
326713	IGHV4-59	IGHJ3	ARSYYDFWCGSCSGGNAFDI	20	GCGAGGTCGTATTACGATTTTTGGTGTGGTTCTTGTAGTGGTGGAAATGCTTTTGATATC	IGHD3-3	GTATTACGATTTTTGG	IGHD2-15	TTGTAGTGGTGG	16	12
327059	IGHV3-23	IGHJ4	AKDLGSGYDICSGGGCYFDY	20	GCGAAAGATCTGGGTAGTGGCTACGATATTTGTAGTGGTGGTGGCTGCTATTTCGACTAC	IGHD5-12	TAGTGGCTACGAT	IGHD2-15	TTGTAGTGGTGGT	13	13
D103	IGHV3-7	IGHJ4	ARDVGYFDWFCSGGSCYFGY	20	GCGAGAGATGTGGGATATTTTGACTGGTTTTGTAGTGGTGGTAGTTGCTACTTTGGCTAC	IGHD3-9	GATATTTTGACTGGTT	IGHD2-15	TTGTAGTGGTGGTAG	16	15
326713	IGHV4-39	IGHJ4	ARYSGYGLCSGGSCPYYFDY	20	GCGAGATATAGTGGCTACGGTCTTTGTAGTGGTGGTAGCTGTCCCTACTACTTTGACTAC	IGHD5-12	GATATAGTGGCTACG	IGHD2-15	TTGTAGTGGTGGTAGCTG	15	18
326713	IGHV4-59	IGHJ4	ARYSGYGLCSGGSCPYYFDY	20	GCGAGATATAGTGGCTACGGTCTTTGTAGTGGTGGTAGCTGTCCCTACTACTTTGACTAC	IGHD5-12	GATATAGTGGCTACG	IGHD2-15	TTGTAGTGGTGGTAGCTG	15	18
326797	IGHV3-30	IGHJ4	ANHSWSFCSGGSCHVAHFDY	20	GCGAACCATAGTTGGTCCTTTTGTAGTGGTGGTAGCTGCCACGTGGCACACTTTGACTAC	inv-IGHD3-10	CGAACCATAGT	IGHD2-15	TTGTAGTGGTGGTAGCTGC	11	19
D3-M	IGHV	IGHJ	CVRRGFCSGGSCFSAAFDIW	20	CATCACCACCACCTACCTGCAGTGGAGCAGCCTGAAGGCCTCGGACACCGCCATGTATTATTGTGTGAGAAGAGGATTTTGTAGTGGTGGTAGCTGCTTCTCTGCTGCTTTTGATATCTGGGGCCAAGGG	inv-IGHD2-21	ATCACCACCAC	IGHD2-15	TTGTAGTGGTGGTAGCTGCT	11	20
327059	IGHV3-23	IGHJ5	AKDLGSGYDICSGGSCYFDH	20	GCGAAAGATCTGGGTAGTGGCTACGATATTTGTAGTGGTGGTAGCTGCTATTTCGACCAC	IGHD5-12	TAGTGGCTACGAT	IGHD2-15	TTGTAGTGGTGGTAGCTGCTA	13	21
327059	IGHV3-23	IGHJ4	AKDLGSGYDICSGGSCYFDY	20	GCGAAAGATCTGGGTAGTGGCTACGATATTTGTAGTGGTGGTAGCTGCTATTTCGACTAC	IGHD5-12	TAGTGGCTACGAT	IGHD2-15	TTGTAGTGGTGGTAGCTGCTA	13	21
326737	IGHV3-23	IGHJ4	AKDMVRGACSGGSCYSLFGY	20	GCGAAGGATATGGTTCGGGGTGCTTGTAGTGGTGGTAGCTGCTATTCCCTGTTTGGCTAC	IGHD3-10	TATGGTTCGGGG	IGHD2-15	TTGTAGTGGTGGTAGCTGCTA	12	21
326651	IGHV1-24	IGHJ4	ARSYSSSSRCSGGSCYILHY	20	GCGAGGTCGTATAGCAGCTCGTCCCGTTGTAGTGGTGGTAGCTGCTACATCTTGCACTAC	IGHD6-6	GTATAGCAGCTCGTCC	IGHD2-15	TTGTAGTGGTGGTAGCTGCTAC	16	22
326651	IGHV1-2	IGHJ4	ARSYSSSSGCSGGSCYILHY	20	GCGAGGTCGTATAGCAGCTCGTCCGGTTGTAGTGGTGGTAGCTGCTACATCTTGCACTAC	IGHD6-6	GTATAGCAGCTCGTCC	IGHD2-15	TTGTAGTGGTGGTAGCTGCTAC	16	22
326651	IGHV4-34	IGHJ4	ARSYSSSSGCSGGSCYILHY	20	GCGAGGTCGTATAGCAGCTCGTCCGGTTGTAGTGGTGGTAGCTGCTACATCTTGCACTAC	IGHD6-6	GTATAGCAGCTCGTCC	IGHD2-15	TTGTAGTGGTGGTAGCTGCTAC	16	22
326651	IGHV1-18	IGHJ5	ARGGDWSCSGGSCYSSWFDP	20	GCGAGAGGTGGTGATTGGTCTTGTAGTGGTGGTAGCTGCTACTCGAGCTGGTTCGACCCC	IGHD2-21	GGTGGTGATTG	IGHD2-15	TTGTAGTGGTGGTAGCTGCTACTC	11	24
326651	IGHV3-21	IGHJ4	ARGSSSWAICSGGSCYSDDY	20	GCGAGAGGAAGCAGCAGCTGGGCTATTTGTAGTGGTGGTAGCTGCTACTCCGATGACTAC	IGHD6-13	AGCAGCAGCTGG	IGHD2-15	TTGTAGTGGTGGTAGCTGCTACTCC	12	25
326651	IGHV3-7	IGHJ4	ARGSSSWAICSGGSCYSDDY	20	GCGAGAGGAAGCAGCAGCTGGGCTATTTGTAGTGGTGGTAGCTGCTACTCCGATGACTAC	IGHD6-13	AGCAGCAGCTGG	IGHD2-15	TTGTAGTGGTGGTAGCTGCTACTCC	12	25
326713	IGHV7-4-1	IGHJ4	ARACGYSGYAQTCGGDRDDY	20	GCGAGAGCTTGTGGATATAGTGGCTACGCCCAAACTTGTGGTGGTGACCGGGATGACTAC	IGHD5-12	GTGGATATAGTGGCTACG	IGHD2-21	TTGTGGTGGTGAC	18	13
326713	IGHV3-33	IGHJ4	ARDKADIVATMECCGGDWDY	20	GCGAGAGATAAGGCGGATATAGTGGCTACGATGGAATGTTGTGGTGGTGACTGGGACTAC	IGHD5-12	GGATATAGTGGCTACGAT	IGHD2-21	TTGTGGTGGTGACTG	18	15
326651	IGHV3-23	IGHJ4	AKDRYSGYDSFFVVVTAGDY	20	GCGAAAGATCGATATAGTGGCTACGATTCTTTTTTTGTGGTGGTGACTGCGGGTGACTAC	IGHD5-12	GATATAGTGGCTACGATT	IGHD2-21	TTGTGGTGGTGACTGC	18	16
326780	IGHV3-23	IGHJ4	ARSGIAAAGDFVVVTAHFDY	20	GCGAGATCCGGTATAGCAGCAGCTGGTGACTTTGTGGTGGTGACTGCCCACTTTGACTAC	IGHD6-13	GGTATAGCAGCAGCTGGT	IGHD2-21	TTGTGGTGGTGACTGC	18	16
326780	IGHV3-30-3	IGHJ4	ARSGIAAAGDFVVVTAHFDY	20	GCGAGATCCGGTATAGCAGCAGCTGGTGACTTTGTGGTGGTGACTGCCCACTTTGACTAC	IGHD6-13	GGTATAGCAGCAGCTGGT	IGHD2-21	TTGTGGTGGTGACTGC	18	16
326780	IGHV3-30	IGHJ4	ARSGIAAAGDFVVVTAHFDY	20	GCGAGATCCGGTATAGCAGCAGCTGGTGACTTTGTGGTGGTGACTGCCCACTTTGACTAC	IGHD6-13	GGTATAGCAGCAGCTGGT	IGHD2-21	TTGTGGTGGTGACTGC	18	16
326780	IGHV4-4	IGHJ4	ARSGIAAAGDFVVVTAHFDY	20	GCGAGATCCGGTATAGCAGCAGCTGGTGACTTTGTGGTGGTGACTGCCCACTTTGACTAC	IGHD6-13	GGTATAGCAGCAGCTGGT	IGHD2-21	TTGTGGTGGTGACTGC	18	16
326651	IGHV1-18	IGHJ4	ARTLVATIICGGDCPYYFDY	20	GCGAGAACTTTAGTGGCTACGATTATTTGTGGTGGTGACTGCCCATACTACTTTGACTAC	IGHD5-12	TAGTGGCTACGATTA	IGHD2-21	TTGTGGTGGTGACTGC	15	16
326713	IGHV3-15	IGHJ5	TTDNGYSGYDFGCGGDCGNI	20	ACCACAGATAATGGATATAGTGGCTACGATTTCGGTTGTGGTGGTGACTGCGGGAACATC	IGHD5-12	TGGATATAGTGGCTACGATT	IGHD2-21	TTGTGGTGGTGACTGC	20	16
326650	IGHV3-21	IGHJ4	ARSEHGDYRLVVVTATTFDY	20	GCGAGAAGTGAGCACGGTGACTACCGACTTGTGGTGGTGACTGCTACCACCTTTGACTAC	IGHD4-17	ACGGTGACTAC	IGHD2-21	TTGTGGTGGTGACTGCTA	11	18
326651	IGHV1-2	IGHJ4	VRGNWNYALVVVTANPPFDY	20	GTTCGGGGTAACTGGAACTACGCACTTGTGGTGGTGACTGCTAACCCTCCCTTTGACTAC	IGHD1-7	TAACTGGAACTAC	IGHD2-21	TTGTGGTGGTGACTGCTA	13	18
327059	IGHV3-33	IGHJ4	ARDGYSPEYICGGDCYSFGY	20	GCGAGAGATGGCTACTCCCCCGAATATATTTGTGGTGGTGACTGCTATTCTTTTGGCTAC	IGHD5-24	AGAGATGGCTAC	IGHD2-21	TTGTGGTGGTGACTGCTATTC	12	21
326651	IGHV1-46	IGHJ4	AYSGYDYPRGTCGGDCYSDY	20	GCCTATAGTGGCTACGATTATCCTCGGGGTACTTGTGGTGGTGACTGCTATTCTGACTAC	IGHD5-12	TATAGTGGCTACGATTA	IGHD2-21	TTGTGGTGGTGACTGCTATTC	17	21
326797	IGHV4-34	IGHJ4	ALLATISCGGDCYSGIYVDY	20	GCCCTTCTGGCTACGATTTCTTGTGGTGGTGACTGCTATTCCGGGATTTATGTAGACTAC	IGHD5-12	TGGCTACGATT	IGHD2-21	TTGTGGTGGTGACTGCTATTCC	11	22
326797	IGHV4-34	IGHJ4	ALLATISCGGDCYSGIYVDY	20	GCCCTTCTGGCTACGATTTCTTGTGGTGGTGACTGCTATTCCGGGATTTATGTTGACTAC	IGHD5-12	TGGCTACGATT	IGHD2-21	TTGTGGTGGTGACTGCTATTCC	11	22
326737	IGHV3-30	IGHJ4	AKDPRYCSDICGGDSYYFDY	20	GCGAAAGATCCCCGATATTGTAGTGATATTTGTGGTGGTGATTCGTACTACTTTGACTAC	IGHD2-15	GATATTGTAGTG	IGHD2-21	TTGTGGTGGTGATT	12	14
326713	IGHV3-23	IGHJ4	AKALYSSSSNVVVVIAPFDY	20	GCGAAAGCTCTGTATAGCAGCTCGTCCAATGTTGTGGTGGTGATTGCCCCATTTGACTAC	IGHD6-6	GTATAGCAGCTCGTCC	IGHD2-21	TTGTGGTGGTGATTGC	16	16
326713	IGHV3-23	IGHJ4	ASHAAAGIGVCGGDCYVLHY	20	GCGAGCCACGCAGCAGCTGGTATCGGGGTTTGTGGTGGTGATTGCTATGTACTGCACTAC	IGHD6-13	GCAGCAGCTGGTA	IGHD2-21	TTGTGGTGGTGATTGCTAT	13	19
326713	IGHV4-61	IGHJ4	ASSLVDYSSSSCGGDCYLDY	20	GCGAGTAGCCTTGTTGATTATAGCAGCTCGTCTTGTGGTGGTGATTGCTATCTTGACTAC	IGHD6-6	TATAGCAGCTCGTC	IGHD2-21	TTGTGGTGGTGATTGCTAT	14	19
326713	IGHV4-30-4	IGHJ4	ARGGGYDICGGDCYSPIFDY	20	GCCAGAGGGGGTGGCTACGATATTTGTGGTGGTGATTGCTATTCACCCATCTTTGACTAC	IGHD5-12	GTGGCTACGAT	IGHD2-21	TTGTGGTGGTGATTGCTATTC	11	21
326713	IGHV4-59	IGHJ4	CRVATISPCGGDCYSGGVDY	20	TGTAGGGTGGCTACGATTAGCCCTTGTGGTGGTGATTGCTATTCGGGAGGTGTTGACTAC	IGHD5-12	GTGGCTACGATTA	IGHD2-21	TTGTGGTGGTGATTGCTATTC	13	21
326713	IGHV4-39	IGHJ4	CRVATISPCGGDCYSGGVDY	20	TGTAGGGTGGCTACGATTAGTCCTTGTGGTGGTGATTGCTATTCGGGAGGTGTTGACTAC	IGHD5-12	GTGGCTACGATTA	IGHD2-21	TTGTGGTGGTGATTGCTATTC	13	21
D3-N	IGHV	IGHJ	CAHRTNDFWSGYHFDWFDPW	20	CAAAAACCAGGTGGTCCTTACAATGACCAACATGGACCCTGTGGACACAGCCACATATTACTGTGCACACAGAACCAACGATTTTTGGAGTGGTTACCACTTTGACTGGTTCGACCCCTGGGGCCAGGGA	IGHD3-3	ACGATTTTTGGAGTGGTTA	IGHD3-9	TTTGACTGGTT	19	11
326713	IGHV4-59	IGHJ5	ARAGGDDFWSGYYGFDWFDP	20	GCGAGAGCTGGAGGGGACGATTTTTGGAGTGGTTATTATGGATTTGACTGGTTCGACCCC	IGHD3-3	ACGATTTTTGGAGTGGTTATTAT	IGHD3-9	TTTGACTGGTT	23	11
326713	IGHV1-46	IGHJ5	ARDFPRPSPTVVTPFDWFDP	20	GCGAGAGATTTCCCCCGCCCTTCCCCCACGGTGGTAACTCCATTTGACTGGTTCGACCCC	IGHD4-23	ACGGTGGTAACTCC	IGHD3-9	TTTGACTGGTT	14	11
326713	IGHV3-11	IGHJ5	ARDFPRPSPTVVTPFDWFDP	20	GCGAGAGATTTCCCCCGCCCTTCCCCCACGGTGGTAACTCCATTTGACTGGTTCGACCCC	IGHD4-23	ACGGTGGTAACTCC	IGHD3-9	TTTGACTGGTT	14	11
327059	IGHV4-59	IGHJ5	ARRFHYDSSGYLPVFDWFDP	20	GCCAGACGCTTTCACTATGATAGTAGTGGTTACCTACCGGTCTTTGACTGGTTCGACCCC	IGHD3-22	ACTATGATAGTAGTGGTTA	IGHD3-9	TTTGACTGGTT	19	11
327059	IGHV4-59	IGHJ5	ARRFHYDSSGYLPAFDWFDP	20	GCGAGACGCTTTCACTATGATAGTAGTGGTTACCTACCGGCCTTTGACTGGTTCGACCCC	IGHD3-22	ACTATGATAGTAGTGGTTA	IGHD3-9	TTTGACTGGTT	19	11
327059	IGHV1-69	IGHJ5	ARRFHYDSSGYLPVFDWFDP	20	GCGAGACGCTTTCACTATGATAGTAGTGGTTACCTACCGGTCTTTGACTGGTTCGACCCC	IGHD3-22	ACTATGATAGTAGTGGTTA	IGHD3-9	TTTGACTGGTT	19	11
327059	IGHV4-59	IGHJ5	ARRFHYDSSGYLPVFDWFDP	20	GCGAGACGCTTTCACTATGATAGTAGTGGTTACCTACCGGTCTTTGACTGGTTCGACCCC	IGHD3-22	ACTATGATAGTAGTGGTTA	IGHD3-9	TTTGACTGGTT	19	11
327059	IGHV4-59	IGHJ5	ARRFHYDSSGYLPVFDWFDP	20	GCGAGACGCTTTCACTATGATAGTAGTGGTTACCTACCGGTCTTTGACTGGTTCGACCCT	IGHD3-22	ACTATGATAGTAGTGGTTA	IGHD3-9	TTTGACTGGTT	19	11
D1-N	IGHV	IGHJ	CARVRIGLWFGESFDWFDPW	20	CAAGAACCAGTTCTCCCTGAAGCTGAGCTCTGTGACTGCCGCAGACACGGCCGTGTATTACTGTGCCAGAGTAAGAATCGGACTATGGTTCGGGGAATCCTTTGACTGGTTCGACCCCTGGGGCCAGGGA	IGHD3-10	ACTATGGTTCGGGGA	IGHD3-9	TTTGACTGGTT	15	11
D3-M	IGHV	IGHJ	CARLDYGSGSYYNFDWFDPW	20	CATCAGCACCGCCTACCTGCAGTGGAGCAGCCTGAAGGCCTCGGACACCGCCATGTATTACTGTGCGAGACTGGACTATGGTTCGGGGAGTTATTATAACTTTGACTGGTTCGACCCCTGGGGCCAGGGA	IGHD3-10	ACTATGGTTCGGGGAGTTATTATAAC	IGHD3-9	TTTGACTGGTT	26	11
D3-N	IGHV	IGHJ	CAHNSRGPYYWNYFDWFDPW	20	CAAAAACCAGGTGGTCCTTACAATGACCAACATGGACCCTGTGGACACAGCCACATATTACTGTGCACACAACAGTCGGGGCCCCTACTACTGGAACTACTTTGACTGGTTCGACCCCTGGGGCCAGGGA	IGHD1-7	ACTGGAACTAC	IGHD3-9	TTTGACTGGTT	11	11
326780	IGHV3-21	IGHJ5	ARVLDGYNLGELGGFDWFDP	20	GCGAGAGTGTTAGATGGCTACAATTTAGGTGAACTGGGTGGATTTGACTGGTTCGACCCC	IGHD5-24	AGATGGCTACAATT	IGHD3-9	TTTGACTGGTT	14	11
326713	IGHV4-39	IGHJ5	ARVGGTLSSSWLYWFDWFDP	20	GCGAGAGTGGGGGGAACATTGAGCAGCAGCTGGTTGTACTGGTTTGACTGGTTCGACCCC	IGHD6-13	AGCAGCAGCTGGT	IGHD3-9	TTTGACTGGTT	13	11
D3-N	IGHV	IGHJ	CARGLEGEAAAGRFDWFDPW	20	CAAGAACTCACTGTATCTGCAAATGAACAGCCTGAGAGCCGAGGACACGGCTGTGTATTACTGTGCGAGAGGGTTAGAAGGCGAAGCAGCAGCTGGTAGGTTTGACTGGTTCGACCCCTGGGGCCAGGGA	IGHD6-13	AGCAGCAGCTGGTA	IGHD3-9	TTTGACTGGTT	14	11
327059	IGHV2-5	IGHJ5	AHRPPSYSSSWYREFDWFDP	20	GCACACAGACCACCATCATACAGCAGCAGCTGGTACCGGGAGTTTGACTGGTTCGACCCC	IGHD6-13	AGCAGCAGCTGGTAC	IGHD3-9	TTTGACTGGTT	15	11
326737	IGHV1-69	IGHJ5	ARLSRGAAAGTGSRFDWFDP	20	GCGAGATTGTCACGGGGAGCAGCAGCTGGTACGGGTAGCAGATTTGACTGGTTCGACCCC	IGHD6-13	AGCAGCAGCTGGTAC	IGHD3-9	TTTGACTGGTT	15	11
326737	IGHV4-59	IGHJ5	ARLSRGAAAGTGSRFDWFDP	20	GCGAGATTGTCACGGGGAGCAGCAGCTGGTACGGGTAGCAGATTTGACTGGTTCGACCCC	IGHD6-13	AGCAGCAGCTGGTAC	IGHD3-9	TTTGACTGGTT	15	11
D2-N	IGHV	IGHJ	CAREQQWLVTLSGFDWFDPW	20	CACGAGCACAGCCTACATGGAGCTGAGGAGCCTGAGATCTGACGACACGGCCGTGTATTACTGTGCGAGAGAACAGCAGTGGCTGGTAACGCTGTCCGGCTTTGACTGGTTCGACCCCTGGGGCCAGGGA	IGHD6-19	AGCAGTGGCTGGTA	IGHD3-9	TTTGACTGGTT	14	11
D1-N	IGHV	IGHJ	CARDGAVAGTKGSFDWFDPW	20	CAAGAACTCACTGTATCTGCAAATGAACAGCCTGAGAGCCGAGGACACGGCTGTGTATTACTGTGCGAGAGATGGAGCAGTGGCTGGTACGAAGGGTTCATTTGACTGGTTCGACCCCTGGGGCCAGGGA	IGHD6-19	AGCAGTGGCTGGTAC	IGHD3-9	TTTGACTGGTT	15	11
D1-N	IGHV	IGHJ	CAREGLEQWLVRLFDWFDPW	20	CAAGAACACGCTGTATCTGCAAATGAACAGCCTGAGAGCTGAGGACACGGCTGTGTATTACTGTGCGAGAGAGGGGCTAGAGCAGTGGCTGGTACGACTGTTTGACTGGTTCGACCCCTGGGGCCAGGGA	IGHD6-19	AGCAGTGGCTGGTAC	IGHD3-9	TTTGACTGGTT	15	11
327059	IGHV1-2	IGHJ5	ARDLKSRGGSSGWYFDWFDP	20	GCGAGAGATCTCAAGTCAAGGGGAGGGAGCAGTGGCTGGTACTTTGACTGGTTCGACCCC	IGHD6-19	AGCAGTGGCTGGTAC	IGHD3-9	TTTGACTGGTT	15	11
326713	IGHV1-69	IGHJ5	ARGGGYCSSTSCYTFDWFDP	20	GCGAGAGGCGGAGGATATTGTAGTAGTACCAGCTGCTATACGTTTGACTGGTTCGACCCC	IGHD2-2	AGGATATTGTAGTAGTACCAGCTGCTATAC	IGHD3-9	TTTGACTGGTT	30	11
326713	IGHV1-8	IGHJ5	ARGGGYCSSTSCYTFDWFDP	20	GCGAGAGGCGGAGGATATTGTAGTAGTACCAGCTGCTATACGTTTGACTGGTTCGACCCC	IGHD2-2	AGGATATTGTAGTAGTACCAGCTGCTATAC	IGHD3-9	TTTGACTGGTT	30	11
326651	IGHV4-39	IGHJ5	ARDEPGYCSGGSCYFDWFDP	20	GCGAGAGACGAACCAGGATATTGTAGTGGTGGTAGTTGCTACTTTGACTGGTTCGACCCC	IGHD2-15	AGGATATTGTAGTGGTGGTAG	IGHD3-9	TTTGACTGGTT	21	11
326651	IGHV4-59	IGHJ5	ARDEPGYCSGGSCYFDWFDP	20	GCGAGAGACGAACCAGGATATTGTAGTGGTGGTAGTTGCTACTTTGACTGGTTCGACCCC	IGHD2-15	AGGATATTGTAGTGGTGGTAG	IGHD3-9	TTTGACTGGTT	21	11
326651	IGHV3-74	IGHJ5	ARARGYCSGGSCGLFDWFDP	20	GCAAGGGCTAGAGGATATTGTAGTGGTGGTAGCTGCGGTTTGTTTGACTGGTTCGACCCC	IGHD2-15	AGGATATTGTAGTGGTGGTAGCTGC	IGHD3-9	TTTGACTGGTT	25	11
326651	IGHV1-18	IGHJ5	ARVLLGYCSGGSCKFDWFDP	20	GCGAGAGTGCTTCTAGGATATTGTAGTGGTGGTAGCTGCAAATTTGACTGGTTCGACCCC	IGHD2-15	AGGATATTGTAGTGGTGGTAGCTGC	IGHD3-9	TTTGACTGGTT	25	11
326797	IGHV1-24	IGHJ5	ARVVGYCSGGSCSAFDWFDP	20	GCGAGAGTGGTAGGATATTGTAGTGGTGGTAGCTGCTCGGCCTTTGACTGGTTCGACCCC	IGHD2-15	AGGATATTGTAGTGGTGGTAGCTGCT	IGHD3-9	TTTGACTGGTT	26	11
327059	IGHV3-23	IGHJ5	AKDQSLTVVPAAIGFDWFDP	20	GCGAAAGATCAGTCGCTCACAGTAGTACCAGCTGCTATAGGGTTTGACTGGTTCGACCCC	IGHD2-2	AGTAGTACCAGCTGCTATA	IGHD3-9	TTTGACTGGTT	19	11
327059	IGHV4-59	IGHJ5	ARRFYYESSGYLPVFDWFDP	20	GCGAGACGCTTTTACTATGAAAGTAGTGGTTACCTACCGGTCTTTGACTGGTTCGACCCC	IGHD3-22	AGTAGTGGTTA	IGHD3-9	TTTGACTGGTT	11	11
327059	IGHV4-59	IGHJ5	ARRFYYESSGYVPVFDWFDP	20	GCGAGACGCTTTTACTATGAAAGTAGTGGTTACGTACCGGTCTTTGACTGGTTCGACCCC	IGHD3-22	AGTAGTGGTTA	IGHD3-9	TTTGACTGGTT	11	11
327059	IGHV4-59	IGHJ5	ARRFYSESSGYVPVFDWFDP	20	GCGAGACGCTTTTACTCTGAAAGTAGTGGTTACGTACCGGTCTTTGACTGGTTCGACCCC	IGHD3-22	AGTAGTGGTTA	IGHD3-9	TTTGACTGGTT	11	11
D2-N	IGHV	IGHJ	CARSQYSSSPGGLFDWFDPW	20	CAAAAACCAGGTGGTCCTTACAATGACCAACATGGACCCTGTGGACACAGCCACGTATTACTGTGCACGGAGTCAGTATAGCAGCTCGCCCGGGGGTTTATTTGACTGGTTCGACCCCTGGGGCCAGGGA	IGHD6-6	AGTATAGCAGCTCG	IGHD3-9	TTTGACTGGTT	14	11
D103	IGHV3-30	IGHJ5	ARDASLFVVVAGMGFDWFEP	20	GCGAGGGATGCTTCTCTTTTCGTGGTAGTGGCTGGTATGGGCTTTGACTGGTTCGAGCCC	IGHD6-19	AGTGGCTGGTA	IGHD3-9	TTTGACTGGTT	11	11
326650	IGHV2-5	IGHJ5	AHSALQWELVLDRLFDWFDP	20	GCACACAGCGCGCTACAGTGGGAGCTAGTCTTGGACCGCCTCTTTGACTGGTTCGACCCC	IGHD1-26	AGTGGGAGCTA	IGHD3-9	TTTGACTGGTT	11	11
326650	IGHV2-5	IGHJ5	AHSALQWELVLDRFFDWFDP	20	GCACACAGCGCGCTACAGTGGGAGCTAGTCTTGGACCGCTTCTTTGACTGGTTCGACCCC	IGHD1-26	AGTGGGAGCTA	IGHD3-9	TTTGACTGGTT	11	11
D1-N	IGHV	IGHJ	CARVGGSGSYPALFDWFDPW	20	CAAGAACCAGTTCTCCCTGAAGCTGAGCTCTGTGACTGCCGCAGACACGGCCGTGTATTACTGTGCCAGAGTTGGGGGAAGTGGGAGCTACCCTGCTTTATTTGACTGGTTCGACCCCTGGGGCCAGGGA	IGHD1-26	AGTGGGAGCTAC	IGHD3-9	TTTGACTGGTT	12	11
326713	IGHV1-46	IGHJ5	ARDYGGSGSYLPKEFDWFDP	20	GCGAGAGATTACGGAGGGAGTGGGAGCTACCTCCCGAAGGAATTTGACTGGTTCGACCCC	IGHD1-26	AGTGGGAGCTAC	IGHD3-9	TTTGACTGGTT	12	11
D2-N	IGHV	IGHJ	CARHSTSRVGATGFDWFDPW	20	CATCAGCACCGCCTACCTGCAGTGGAGCAGCCTGAAGGCCTCGGACACCGCCATGTATTACTGTGCGAGACACTCTACTAGTCGAGTGGGAGCTACTGGGTTTGACTGGTTCGACCCCTGGGGCCAGGGA	IGHD1-26	AGTGGGAGCTACT	IGHD3-9	TTTGACTGGTT	13	11
D3-M	IGHV	IGHJ	CARAYCSGGSCYPFDWFDPW	20	CGCGAGCACAGCCTACATGGAGCTGAGCAGCCTGAGATCTGAAGACACGGCTGTGTATTACTGTGCGAGAGCCTATTGCAGTGGTGGTAGCTGCTACCCATTTGACTGGTTCGACCCCTGGGGCCAGGGA	IGHD2-15	AGTGGTGGTAGCTGCTAC	IGHD3-9	TTTGACTGGTT	18	11
D2-N	IGHV	IGHJ	CAIPRGVVVAATDFDWFDPW	20	CAAGAACACGCTGTATCTGCAAATGAACAGCCTGAGAGCCGAGGACACGGCCGTATATTACTGTGCGATACCACGGGGAGTGGTGGTAGCTGCTACAGACTTTGACTGGTTCGACCCCTGGGGCCAGGGA	IGHD2-15	AGTGGTGGTAGCTGCTAC	IGHD3-9	TTTGACTGGTT	18	11
D1-N	IGHV	IGHJ	CARDGPDLDNWNYFDWFDPW	20	CAAGAACTCACTGTATCTGCAAATGAACAGCCTGAGAGCCGAGGACACGGCCGTGTATTACTGTGCGAGAGATGGTCCCGACCTCGATAACTGGAACTACTTTGACTGGTTCGACCCCTGGGGCCAGGGA	IGHD1-7	ATAACTGGAACTAC	IGHD3-9	TTTGACTGGTT	14	11
D1-N	IGHV	IGHJ	CAKEARIAAAGSEFDWFDPW	20	CAAGAACACGCTGTATCTGCAAATGAACAGCCTGAGAGCCGAGGACACGGCCGTATATTACTGTGCGAAAGAGGCGAGAATAGCAGCAGCTGGTAGTGAGTTTGACTGGTTCGACCCCTGGGGCCAGGGA	IGHD6-13	ATAGCAGCAGCTGGTA	IGHD3-9	TTTGACTGGTT	16	11
D2-N	IGHV	IGHJ	CARDRQDIAAAGTFDWFDPW	20	CACGAGCACAGTCTACATGGAGCTGAGCAGCCTGAGATCTGAGGACACGGCCGTGTATTACTGTGCGAGAGATAGGCAAGACATAGCAGCAGCTGGTACCTTTGACTGGTTCGACCCCTGGGGCCAGGGA	IGHD6-13	ATAGCAGCAGCTGGTAC	IGHD3-9	TTTGACTGGTT	17	11
326780	IGHV3-33	IGHJ5	ARDGHSSSWYLGLGFDWFDP	20	GCGAGAGATGGCCATAGCAGCAGCTGGTACCTCGGCCTGGGCTTTGACTGGTTCGACCCC	IGHD6-13	ATAGCAGCAGCTGGTAC	IGHD3-9	TTTGACTGGTT	17	11
326713	IGHV4-39	IGHJ5	ARFRTDGLIAAAGTFDWFDP	20	GCGAGATTTCGAACCGATGGTTTAATAGCAGCAGCTGGTACCTTTGACTGGTTCGACCCC	IGHD6-13	ATAGCAGCAGCTGGTAC	IGHD3-9	TTTGACTGGTT	17	11
D1-N	IGHV	IGHJ	CAHSGIAVAGTSLFDWFDPW	20	CAAAAACCAGGTGGTCCTTACAATGACCAACATGGACCCTGTGGACACAGCCACATATTACTGTGCACACAGTGGCATAGCAGTGGCTGGTACTTCTTTATTTGACTGGTTCGACCCCTGGGGCCAGGGA	IGHD6-19	ATAGCAGTGGCTGGTAC	IGHD3-9	TTTGACTGGTT	17	11
D2-N	IGHV	IGHJ	CARDWSIHSSGWYFDWFDPW	20	CACGAGCACAGCCTACATGGAGCTGAGGAGCCTGAGATCTGACGACACGGCCGTGTATTACTGTGCGAGAGATTGGAGCATCCATAGCAGTGGCTGGTACTTTGACTGGTTCGACCCCTGGGGCCAGGGA	IGHD6-19	ATAGCAGTGGCTGGTAC	IGHD3-9	TTTGACTGGTT	17	11
D2-N	IGHV	IGHJ	CARDWSIHSSGWYFDWFDPW	20	CACGAGCACAGCCTACATGGAGCTGAGGAGCCTGAGATCTGACGCCACGGCCGTGTATTACTGTGCGAGAGATTGGAGCATCCATAGCAGTGGCTGGTACTTTGACTGGTTCGACCCCTGGGGCCAGGGA	IGHD6-19	ATAGCAGTGGCTGGTAC	IGHD3-9	TTTGACTGGTT	17	11
327059	IGHV4-59	IGHJ5	ARHTHSSGWYVGSGFDWFDP	20	GCGAGACATACACATAGCAGTGGCTGGTACGTCGGCTCGGGGTTTGACTGGTTCGACCCC	IGHD6-19	ATAGCAGTGGCTGGTAC	IGHD3-9	TTTGACTGGTT	17	11
326650	IGHV1-18	IGHJ5	ARVGSALWYSSGCSFDWFDP	20	GCGAGAGTTGGGTCGGCGCTATGGTATAGTAGTGGTTGTTCCTTTGACTGGTTCGACCCC	IGHD3-22	ATAGTAGTGGTT	IGHD3-9	TTTGACTGGTT	12	11
D1-N	IGHV	IGHJ	CARARGIVGATRWFDWFDPW	20	CACGAGCACAGTCTACATGGAGCTGAGCAGCCTGAGATCTGAGGACACGGCCGTGTATTACTGTGCGAGAGCGAGGGGGATAGTGGGAGCTACTAGGTGGTTTGACTGGTTCGACCCCTGGGGCCAGGGA	IGHD1-26	ATAGTGGGAGCTACTA	IGHD3-9	TTTGACTGGTT	16	11
326907	IGHV3-33	IGHJ5	ARNSGSYYGARLGGFDWFDP	20	GCGAGGAATAGTGGGAGCTACTATGGGGCCCGTCTGGGGGGGTTTGACTGGTTCGACCCC	IGHD1-26	ATAGTGGGAGCTACTA	IGHD3-9	TTTGACTGGTT	16	11
326907	IGHV3-48	IGHJ5	ARNSGSYYGARLGGFDWFDP	20	GCGAGGAATAGTGGGAGCTACTATGGGGCCCGTCTGGGGGGGTTTGACTGGTTCGACCCC	IGHD1-26	ATAGTGGGAGCTACTA	IGHD3-9	TTTGACTGGTT	16	11
326650	IGHV1-69	IGHJ5	ANPRNIVVVPAAITFDWFDP	20	GCGAACCCTCGCAATATTGTAGTAGTACCAGCTGCTATAACGTTTGACTGGTTCGACCCC	IGHD2-2	ATATTGTAGTAGTACCAGCTGCTATA	IGHD3-9	TTTGACTGGTT	26	11
326650	IGHV3-23	IGHJ5	ANPRNIVVVPAAITFDWFDP	20	GCGAACCCTCGCAATATTGTAGTAGTACCAGCTGCTATAACGTTTGACTGGTTCGACCCC	IGHD2-2	ATATTGTAGTAGTACCAGCTGCTATA	IGHD3-9	TTTGACTGGTT	26	11
326650	IGHV3-7	IGHJ5	ANPRNIVVVPAAITFDWFDP	20	GCGAACCCTCGCAATATTGTAGTAGTACCAGCTGCTATAACGTTTGACTGGTTCGACCCC	IGHD2-2	ATATTGTAGTAGTACCAGCTGCTATA	IGHD3-9	TTTGACTGGTT	26	11
326650	IGHV4-59	IGHJ5	ANPRNIVVVPAAITFDWFDP	20	GCGAACCCTCGCAATATTGTAGTAGTACCAGCTGCTATAACGTTTGACTGGTTCGACCCC	IGHD2-2	ATATTGTAGTAGTACCAGCTGCTATA	IGHD3-9	TTTGACTGGTT	26	11
326650	IGHV3-23	IGHJ5	ANPRNIVVVPAAIPFDWFDP	20	GCGAACCCTCGCAATATTGTAGTAGTACCAGCTGCTATACCGTTTGACTGGTTCGACCCC	IGHD2-2	ATATTGTAGTAGTACCAGCTGCTATACC	IGHD3-9	TTTGACTGGTT	28	11
327059	IGHV4-4	IGHJ5	AREYCSGGSCYWGGFDWFDP	20	GCGAGAGAATATTGTAGTGGTGGTAGCTGCTACTGGGGGGGATTTGACTGGTTCGACCCC	IGHD2-15	ATATTGTAGTGGTGGTAGCTGCTACT	IGHD3-9	TTTGACTGGTT	26	11
326713	IGHV3-7	IGHJ5	ARDGVYCSGGSCYSFDWFDP	20	GCGAGAGATGGTGTATATTGTAGTGGTGGTAGCTGCTACTCATTTGACTGGTTCGACCCC	IGHD2-15	ATATTGTAGTGGTGGTAGCTGCTACTC	IGHD3-9	TTTGACTGGTT	27	11
326713	IGHV3-9	IGHJ5	ARDGVYCSGGSCYSFDWFDP	20	GCGAGAGATGGTGTATATTGTAGTGGTGGTAGCTGCTACTCATTTGACTGGTTCGACCCC	IGHD2-15	ATATTGTAGTGGTGGTAGCTGCTACTC	IGHD3-9	TTTGACTGGTT	27	11
326651	IGHV3-21	IGHJ5	ARGEYCSGGSCYSGFDWFDP	20	GCGAGAGGTGAATATTGTAGTGGTGGTAGCTGCTACTCCGGGTTTGACTGGTTCGACCCC	IGHD2-15	ATATTGTAGTGGTGGTAGCTGCTACTCC	IGHD3-9	TTTGACTGGTT	28	11
327059	IGHV3-21	IGHJ5	ARDLYCGGDCYRPPFDWFDP	20	GCGAGAGATTTATATTGTGGTGGTGACTGCTACCGCCCCCCGTTTGACTGGTTCGACCCC	IGHD2-21	ATATTGTGGTGGTGACTGCTA	IGHD3-9	TTTGACTGGTT	21	11
327059	IGHV4-59	IGHJ5	ARRFHHDSSGYLPVFDWFDP	20	GCGAGACGCTTTCACCATGATAGTAGTGGTTACCTACCGGTCTTTGACTGGTTCGACCCC	IGHD3-22	ATGATAGTAGTGGTTA	IGHD3-9	TTTGACTGGTT	16	11
326780	IGHV1-46	IGHJ5	ARDYRGNDSSGYMLFDWFDP	20	GCGAGAGATTATCGGGGGAATGATAGTAGTGGTTATATGTTGTTTGACTGGTTCGACCCC	IGHD3-22	ATGATAGTAGTGGTTAT	IGHD3-9	TTTGACTGGTT	17	11
326780	IGHV1-69	IGHJ5	ARDYRGNDSSGYMLFDWFDP	20	GCGAGAGATTATCGGGGGAATGATAGTAGTGGTTATATGTTGTTTGACTGGTTCGACCCC	IGHD3-22	ATGATAGTAGTGGTTAT	IGHD3-9	TTTGACTGGTT	17	11
D2-N	IGHV	IGHJ	CARQMIVVVITTEFDWFDPW	20	CAAGAACCAGTTCTCCCTGAAGCTGAGCTCTGTGACCGCCGCAGACACGGCTGTGTATTACTGTGCGAGACAAATGATAGTAGTGGTTATTACTACGGAGTTTGACTGGTTCGACCCCTGGGGCCAGGGA	IGHD3-22	ATGATAGTAGTGGTTATTACTAC	IGHD3-9	TTTGACTGGTT	23	11
327059	IGHV1-8	IGHJ5	ARGTAHDSSGYYYFFDWFDP	20	GCGAGAGGCACTGCCCATGATAGTAGTGGTTATTACTACTTCTTTGACTGGTTCGACCCC	IGHD3-22	ATGATAGTAGTGGTTATTACTAC	IGHD3-9	TTTGACTGGTT	23	11
326651	IGHV4-39	IGHJ5	ARHRHGSGSCYMMGFDWFDP	20	GCGAGACATCGTCATGGTTCGGGGAGTTGTTATATGATGGGATTTGACTGGTTCGACCCC	IGHD3-10	ATGGTTCGGGGAGTT	IGHD3-9	TTTGACTGGTT	15	11
326651	IGHV4-39	IGHJ5	ARHRHGSGSYYMMGFDWFDP	20	GCGAGACATCGTCATGGTTCGGGGAGTTATTATATGATGGGATTTGACTGGTTCGACCCC	IGHD3-10	ATGGTTCGGGGAGTTATTATA	IGHD3-9	TTTGACTGGTT	21	11
326651	IGHV4-61	IGHJ5	ARHRHGSGSYYMMGFDWFDP	20	GCGAGACATCGTCATGGTTCGGGGAGTTATTATATGATGGGATTTGACTGGTTCGACCCC	IGHD3-10	ATGGTTCGGGGAGTTATTATA	IGHD3-9	TTTGACTGGTT	21	11
326713	IGHV1-2	IGHJ5	ARAPWTMVRGVIITFDWFDP	20	GCGAGAGCCCCCTGGACAATGGTTCGGGGAGTTATTATAACGTTTGACTGGTTCGACCCC	IGHD3-10	ATGGTTCGGGGAGTTATTATAAC	IGHD3-9	TTTGACTGGTT	23	11
326713	IGHV7-4-1	IGHJ5	ARAPWTMVRGVIITFDWFDP	20	GCGAGAGCCCCCTGGACAATGGTTCGGGGAGTTATTATAACGTTTGACTGGTTCGACCCC	IGHD3-10	ATGGTTCGGGGAGTTATTATAAC	IGHD3-9	TTTGACTGGTT	23	11
326713	IGHV7-4-1	IGHJ5	ASAPWTMVRGVIITFDWFDP	20	GCGAGCGCCCCCTGGACAATGGTTCGGGGAGTTATTATAACGTTTGACTGGTTCGACCCC	IGHD3-10	ATGGTTCGGGGAGTTATTATAAC	IGHD3-9	TTTGACTGGTT	23	11
326713	IGHV3-21	IGHJ5	ARDYDFWSGYYKGLFDWFDP	20	GCGAGAGATTACGATTTTTGGAGTGGTTATTATAAAGGGTTATTTGACTGGTTCGACCCC	IGHD3-3	ATTACGATTTTTGGAGTGGTTATTATA	IGHD3-9	TTTGACTGGTT	27	11
326713	IGHV3-23	IGHJ5	ARDYDFWSGYYKGLFDWFDP	20	GCGAGAGATTACGATTTTTGGAGTGGTTATTATAAAGGGTTATTTGACTGGTTCGACCCC	IGHD3-3	ATTACGATTTTTGGAGTGGTTATTATA	IGHD3-9	TTTGACTGGTT	27	11
326713	IGHV3-48	IGHJ5	ARDYDFWSGYYKGLFDWFDP	20	GCGAGAGATTACGATTTTTGGAGTGGTTATTATAAAGGGTTATTTGACTGGTTCGACCCC	IGHD3-3	ATTACGATTTTTGGAGTGGTTATTATA	IGHD3-9	TTTGACTGGTT	27	11
326797	IGHV1-69	IGHJ5	ARGGRDYYDSSGPWFDWFDS	20	GCGAGGGGGGGTCGTGATTACTATGATAGTAGTGGTCCCTGGTTTGACTGGTTTGACTCC	IGHD3-22	ATTACTATGATAGTAGTGGT	IGHD3-9	TTTGACTGGTT	20	11
D3-N	IGHV	IGHJ	CARQDYYDSSGYAFDWFDPW	20	CATCAGCACCGCCTACCTGCAGTGGAGCAGCCTGAAGGCCTCGGACACCGCCATGTATTACTGTGCGAGACAGGATTACTATGATAGTAGTGGTTATGCCTTTGACTGGTTCGACCCCTGGGGCCAGGGA	IGHD3-22	ATTACTATGATAGTAGTGGTTAT	IGHD3-9	TTTGACTGGTT	23	11
326651	IGHV4-39	IGHJ5	ARHYYDSSGYNVVVFDWFDP	20	GCGAGACATTACTATGATAGTAGTGGTTATAACGTAGTAGTATTTGACTGGTTCGACCCC	IGHD3-22	ATTACTATGATAGTAGTGGTTAT	IGHD3-9	TTTGACTGGTT	23	11
326651	IGHV1-8	IGHJ5	ARGFRNYYDSSGYSFDWFDP	20	GCGAGAGGCTTTCGGAATTACTATGATAGTAGTGGTTATTCGTTTGACTGGTTCGACCCC	IGHD3-22	ATTACTATGATAGTAGTGGTTATT	IGHD3-9	TTTGACTGGTT	24	11
D1-N	IGHV	IGHJ	CAKDYYDSSGYYYFDWFDPW	20	CAAGAACACGCTGTATCTGCAAATGAACAGCCTGAGAGCCGAGGACACGGCCGTATATTACTGTGCGAAAGATTACTATGATAGTAGTGGTTATTACTACTTTGACTGGTTCGACCCCTGGGGCCAGGGA	IGHD3-22	ATTACTATGATAGTAGTGGTTATTACTAC	IGHD3-9	TTTGACTGGTT	29	11
326713	IGHV4-39	IGHJ5	ARGIDYYDSSGYYYFDWFDP	20	GCGAGAGGGATAGATTACTATGATAGTAGTGGTTATTACTACTTTGACTGGTTCGACCCC	IGHD3-22	ATTACTATGATAGTAGTGGTTATTACTAC	IGHD3-9	TTTGACTGGTT	29	11
326713	IGHV4-4	IGHJ5	ARGIDYYDSSGYYYFDWFDP	20	GCGAGAGGGATAGATTACTATGATAGTAGTGGTTATTACTACTTTGACTGGTTCGACCCC	IGHD3-22	ATTACTATGATAGTAGTGGTTATTACTAC	IGHD3-9	TTTGACTGGTT	29	11
326713	IGHV5-51	IGHJ5	ARRSHYYGSGSYLGFDWFDP	20	GCGAGACGGTCCCATTACTATGGTTCGGGGAGTTATTTAGGGTTTGACTGGTTCGACCCC	IGHD3-10	ATTACTATGGTTCGGGGAGTTATT	IGHD3-9	TTTGACTGGTT	24	11
326651	IGHV4-34	IGHJ5	ARLSRITMVRGVIIFDWFDP	20	GCGAGACTCTCTCGAATTACTATGGTTCGGGGAGTTATTATATTTGACTGGTTCGACCCC	IGHD3-10	ATTACTATGGTTCGGGGAGTTATTATA	IGHD3-9	TTTGACTGGTT	27	11
326651	IGHV4-38-2	IGHJ5	ARLSRITMVRGVIIFDWFDP	20	GCGAGACTCTCTCGAATTACTATGGTTCGGGGAGTTATTATATTTGACTGGTTCGACCCC	IGHD3-10	ATTACTATGGTTCGGGGAGTTATTATA	IGHD3-9	TTTGACTGGTT	27	11
D1-M	IGHV	IGHJ	CARDHCTGATCYSFDWFDPW	20	CAAGAACTCACTGTTTCTGCAAATGGACAGCCTGAGAGCCGAGGACACGGCTGTGTATTACTGTGCGAGAGATCATTGTACTGGTGCTACCTGCTACTCCTTTGACTGGTTCGACCCCTGGGGCCAGGGA	IGHD2-8	ATTGTACTGGTG	IGHD3-9	TTTGACTGGTT	12	11
D1-N	IGHV	IGHJ	CARDHCTGGTCYSFDWFDPW	20	CAAGAACTCACTGTATCTGCAAATGGACAGCCTGAGAGCCGAGGACACGGCTGTGTATTACTGTGCGAGAGATCATTGTACTGGTGGTACCTGCTACTCCTTTGACTGGTTCGACCCCTGGGGCCAGGGA	IGHD2-8	ATTGTACTGGTGGT	IGHD3-9	TTTGACTGGTT	14	11
D1-N	IGHV	IGHJ	CARDHCTGGTCYSFDWFDPW	20	CAAGAACTCACTGTATCTGCAAATGGACAGCCTGAGAAACGAGGACACGGCTGTGTATTACTGTGCGAGAGATCATTGTACTGGTGGTACCTGCTACTCCTTTGACTGGTTCGACCCCTGGGGCCAGGGA	IGHD2-8	ATTGTACTGGTGGT	IGHD3-9	TTTGACTGGTT	14	11
D3-M	IGHV	IGHJ	CARGPIVVVPAAIFDWFDPW	20	CGCGAGCACAGCCTACATGGAGCTGAGCAGCCTGAGATCTGAAGACACGGCTGTGTATTACTGTGCGAGAGGCCCAATTGTAGTAGTACCAGCTGCTATATTTGACTGGTTCGACCCCTGGGGCCAGGGA	IGHD2-2	ATTGTAGTAGTACCAGCTGCTATA	IGHD3-9	TTTGACTGGTT	24	11
D103	IGHV1-69	IGHJ5	ARMGNCSSTSCYTGFDWFDP	20	GCGAGAATGGGTAATTGTAGTAGTACCAGCTGCTATACAGGGTTTGACTGGTTCGACCCC	IGHD2-2	ATTGTAGTAGTACCAGCTGCTATAC	IGHD3-9	TTTGACTGGTT	25	11
326737	IGHV1-69	IGHJ5	ARDRGCFDCSGFPSFDWFEP	20	GCGAGAGATCGGGGTTGTTTCGATTGTAGTGGTTTTCCGTCGTTTGACTGGTTCGAGCCC	IGHD2-15	ATTGTAGTGGT	IGHD3-9	TTTGACTGGTT	11	11
326780	IGHV1-58	IGHJ5	VAATPRNCSGGGCYFDWFDP	20	GTGGCAGCCACCCCCCGAAATTGTAGTGGTGGGGGCTGCTACTTTGACTGGTTCGACCCC	IGHD2-15	ATTGTAGTGGTGG	IGHD3-9	TTTGACTGGTT	13	11
326737	IGHV4-59	IGHJ5	ARGGSHCSGGCCYCFDWFDS	20	GCGAGAGGCGGCAGTCATTGTAGTGGTGGTTGCTGCTACTGCTTTGACTGGTTTGACTCC	IGHD2-15	ATTGTAGTGGTGGT	IGHD3-9	TTTGACTGGTT	14	11
326650	IGHV1-2	IGHJ5	ARALARHCSGGTCYFDWFDP	20	GCGAGAGCGTTGGCGCGACATTGTAGTGGTGGTACCTGCTACTTTGACTGGTTCGACCCC	IGHD2-15	ATTGTAGTGGTGGTA	IGHD3-9	TTTGACTGGTT	15	11
326797	IGHV5-51	IGHJ5	ARLVGSDCSGGSCYFDWFDP	20	GCGAGACTTGTTGGTTCTGATTGTAGTGGTGGTAGTTGCTACTTTGACTGGTTCGACCCC	IGHD2-15	ATTGTAGTGGTGGTAG	IGHD3-9	TTTGACTGGTT	16	11
326737	IGHV3-74	IGHJ5	ARGLDIVVVVAANRFDWFDP	20	GCAAGAGGTTTGGACATTGTAGTGGTGGTAGCTGCTAATCGATTTGACTGGTTCGACCCC	IGHD2-15	ATTGTAGTGGTGGTAGCTGCTA	IGHD3-9	TTTGACTGGTT	22	11
326907	IGHV3-64	IGHJ5	ARSEDCSGGSCYFMFDWFDP	20	GCGAGAAGCGAAGATTGTAGTGGTGGTAGCTGCTACTTTATGTTTGACTGGTTCGACCCC	IGHD2-15	ATTGTAGTGGTGGTAGCTGCTACT	IGHD3-9	TTTGACTGGTT	24	11
326907	IGHV3-64	IGHJ5	AGSEDCSGGSCYFMFDWFDP	20	GCGGGAAGCGAAGATTGTAGTGGTGGTAGCTGCTACTTTATGTTTGACTGGTTCGACCCC	IGHD2-15	ATTGTAGTGGTGGTAGCTGCTACT	IGHD3-9	TTTGACTGGTT	24	11
D3-M	IGHV	IGHJ	CAHTDCSGGSCYSLTGFDIW	20	CAAAAACCAGGTGGTCCTTACAATGACCAACATGGACCCTGTGGACACAGCCACATATTACTGTGCACACACGGATTGTAGTGGTGGTAGCTGCTACTCTTTGACTGGTTTTGATATCTGGGGCCAAGGG	IGHD2-15	ATTGTAGTGGTGGTAGCTGCTACTC	IGHD3-9	TTTGACTGGTT	25	11
D1-N	IGHV	IGHJ	CAHRRDCGGDCWEFDWFDPW	20	CAAAAACCAGGTGGTCCTTACAATGACCAACATGGACCCTGTGGACACAGCCACATATTACTGTGCACACAGACGGGATTGTGGTGGTGACTGCTGGGAGTTTGACTGGTTCGACCCCTGGGGCCAGGGA	IGHD2-21	ATTGTGGTGGTGACTGCT	IGHD3-9	TTTGACTGGTT	18	11
D1-N	IGHV	IGHJ	CAKQREQWLVRGRFDWFDPW	20	CAAGAATACACTGCATCTGCAAATGAATAGCCTGAGAGCCGAGGACACGGCCGTATATTACTGTGCGAAACAAAGAGAACAGTGGCTGGTGCGTGGGAGGTTTGACTGGTTCGACCCCTGGGGCCAGGGA	IGHD6-19	CAGTGGCTGGT	IGHD3-9	TTTGACTGGTT	11	11
326713	IGHV1-18	IGHJ5	ARDTRGGSTYSGWYFDWFDP	20	GCGAGAGATACTCGGGGGGGGTCGACCTACAGTGGCTGGTACTTTGACTGGTTCGACCCC	IGHD6-19	CAGTGGCTGGTAC	IGHD3-9	TTTGACTGGTT	13	11
D2-N	IGHV	IGHJ	CAREPYCGGDCYSFDWFDPW	20	CACGAGCACAGCCTACATGGAGCTGAGCAGCCTGAGATCTGAGGACACGGCCGTGTATTACTGTGCGAGAGAACCATATTGTGGTGGTGATTGCTATTCATTTGACTGGTTCGACCCCTGGGGCCAGGGA	IGHD2-21	CATATTGTGGTGGTGATTGCTATTC	IGHD3-9	TTTGACTGGTT	25	11
D2-N	IGHV	IGHJ	CARSLSIFGVVIGFDWFDPW	20	CAAGAACTCACTGTATCTGCAAATGAACAGCCTGAGAGCCGAGGACACGGCTGTGTATTACTGTGCGAGATCGCTTTCGATTTTTGGAGTGGTTATTGGGTTTGACTGGTTCGACCCCTGGGGCCAGGGA	IGHD3-3	CGATTTTTGGAGTGGTTATT	IGHD3-9	TTTGACTGGTT	20	11
D1-N	IGHV	IGHJ	CARDGRLGELSLGFDWFDPW	20	CAAGAACCAGTTCTCCCTGAAGCTGAGCTCTGTGACCGCTGCGGACACGGCCGTGTATTACTGTGCGAGAGATGGGCGTTTGGGGGAGTTATCGTTAGGGTTTGACTGGTTCGACCCCTGGGGCCAGGGA	IGHD3-16	CGTTTGGGGGAGTTATCGTTA	IGHD3-9	TTTGACTGGTT	21	11
327059	IGHV3-33	IGHJ5	ARDRYGDSTTLTKHFDWFDP	20	GCGAGAGATCGCTACGGTGACTCGACCACACTTACCAAACACTTTGACTGGTTCGACCCC	IGHD4-17	CTACGGTGACT	IGHD3-9	TTTGACTGGTT	11	11
D3-N	IGHV	IGHJ	CARDWPPVYGDYRFDWFDPW	20	CACGAGCACAGTCTACATGGAGCTGAGCAGCCTGAGATCTGAGGACACGGCCGTGTATTACTGTGCGAGAGATTGGCCCCCCGTCTACGGTGACTACAGGTTTGACTGGTTCGACCCCTGGGGCCAGGGA	IGHD4-17	CTACGGTGACTAC	IGHD3-9	TTTGACTGGTT	13	11
327059	IGHV4-59	IGHJ5	ARRFRYDSSGYLPVFDWFDP	20	GCGAGACGCTTTCGCTATGATAGTAGTGGTTACCTACCGGTCTTTGACTGGTTCGACCCC	IGHD3-22	CTATGATAGTAGTGGTTA	IGHD3-9	TTTGACTGGTT	18	11
D1-N	IGHV	IGHJ	CARQTTVTYQGGEFDWFDPW	20	CAAGAACCAGTTCTCCCTGAAGCTGAGCTCTGTGACCGCCGCAGACACGGCCGTGTATTACTGTGCGAGGCAGACTACGGTGACATACCAAGGAGGGGAGTTTGACTGGTTCGACCCCTGGGGCCAGGGA	IGHD4-17	GACTACGGTGAC	IGHD3-9	TTTGACTGGTT	12	11
D3-N	IGHV	IGHJ	CARGQGDYGDSQTFDWFDPW	20	CAAGAACTCCCTGTATCTGCAAATGAACAGTCTGAGAGCCGAGGACACGGCCTTGTATCACTGTGCGAGAGGTCAGGGAGACTACGGTGACTCGCAAACGTTTGACTGGTTCGACCCCTGGGGCCAGGGA	IGHD4-17	GACTACGGTGACT	IGHD3-9	TTTGACTGGTT	13	11
D3-M	IGHV	IGHJ	CVRGDYGDYFSWGFDWFDPW	20	CAAGAACACGCTATATCTGCAAATGATCAGTCTGAGAGCCGAGGACACGGCAGTGTATTACTGTGTAAGAGGAGACTACGGTGACTACTTTTCGTGGGGGTTTGACTGGTTCGACCCCTGGGGCCAGGGA	IGHD4-17	GACTACGGTGACTAC	IGHD3-9	TTTGACTGGTT	15	11
326713	IGHV3-30	IGHJ5	ARGGLRYSGYEMGIFDWFDP	20	GCGAGAGGTGGGCTAAGATATAGTGGCTACGAGATGGGGATATTTGACTGGTTCGACCCC	IGHD5-12	GATATAGTGGCTACGA	IGHD3-9	TTTGACTGGTT	16	11
326713	IGHV1-69	IGHJ5	ARGGLRYSGYEMGIFDWFDP	20	GCGAGAGGTGGTCTAAGATATAGTGGCTACGAGATGGGGATATTTGACTGGTTCGACCCC	IGHD5-12	GATATAGTGGCTACGA	IGHD3-9	TTTGACTGGTT	16	11
326713	IGHV3-23	IGHJ5	ARGGLRYSGYEMGIFDWFDP	20	GCGAGAGGTGGTCTAAGATATAGTGGCTACGAGATGGGGATATTTGACTGGTTCGACCCC	IGHD5-12	GATATAGTGGCTACGA	IGHD3-9	TTTGACTGGTT	16	11
326713	IGHV3-66	IGHJ5	ARGGLRYSGYEMGIFDWFDP	20	GCGAGAGGTGGTCTAAGATATAGTGGCTACGAGATGGGGATATTTGACTGGTTCGACCCC	IGHD5-12	GATATAGTGGCTACGA	IGHD3-9	TTTGACTGGTT	16	11
327059	IGHV4-34	IGHJ5	ARGGRYCTSPSGSPFDWFDP	20	GCGAGAGGCGGTAGATATTGTACTAGTCCCAGCGGCTCCCCGTTTGACTGGTTCGACCCC	IGHD2-8	GATATTGTACTA	IGHD3-9	TTTGACTGGTT	12	11
326650	IGHV3-23	IGHJ5	ANPRDIVVVPAAITFDWFDP	20	GCGAACCCTCGCGATATTGTAGTAGTACCAGCTGCTATAACGTTTGACTGGTTCGACCCC	IGHD2-2	GATATTGTAGTAGTACCAGCTGCTATA	IGHD3-9	TTTGACTGGTT	27	11
327059	IGHV4-38-2	IGHJ5	ATGRYCSGGSCYSVFDWFDP	20	GCGACCGGAAGATATTGTAGTGGTGGTAGCTGCTACTCCGTCTTTGACTGGTTCGACCCC	IGHD2-15	GATATTGTAGTGGTGGTAGCTGCTACTCC	IGHD3-9	TTTGACTGGTT	29	11
327059	IGHV4-39	IGHJ5	ATGRYCSGGSCYSVFDWFDS	20	GCGACCGGAAGATATTGTAGTGGTGGTAGCTGCTACTCCGTCTTTGACTGGTTCGACTCC	IGHD2-15	GATATTGTAGTGGTGGTAGCTGCTACTCC	IGHD3-9	TTTGACTGGTT	29	11
326651	IGHV4-39	IGHJ5	ARTGSAARVGWLQLFDWFDP	20	GCGAGGACGGGCTCGGCCGCTCGGGTGGGATGGCTACAATTGTTTGACTGGTTCGACCCC	IGHD5-24	GATGGCTACAATT	IGHD3-9	TTTGACTGGTT	13	11
326651	IGHV4-59	IGHJ5	ARTGSAARVGWLQLFDWFDP	20	GCGAGGACGGGCTCGGCCGCTCGGGTGGGATGGCTACAATTGTTTGACTGGTTCGACCCC	IGHD5-24	GATGGCTACAATT	IGHD3-9	TTTGACTGGTT	13	11
D1-N	IGHV	IGHJ	CARDRVGTGFLELFDWFDPW	20	CATCAGCACAGCCTACATGGAGCTGAGCAGGCTGAGATCTGACGACACGGCCGTGTATTACTGTGCGAGAGATCGGGTCGGTACTGGATTTTTGGAGTTGTTTGACTGGTTCGACCCCTGGGGCCAGGGA	IGHD3-3	GATTTTTGGAGT	IGHD3-9	TTTGACTGGTT	12	11
D1-N	IGHV	IGHJ	CARGLGFLEWLGAFDWFDPW	20	CATCAGCACAGCCTACATGGAGCTGAGCGGGCTGAGATCTGACGACACGGCCGTGTATTACTGTGCGAGAGGATTAGGATTTTTGGAGTGGTTAGGCGCGTTTGACTGGTTCGACCCCTGGGGCCAGGGA	IGHD3-3	GATTTTTGGAGTGGTTA	IGHD3-9	TTTGACTGGTT	17	11
D3-N	IGHV	IGHJ	CTTVRDFWSGYSFFDWFDPW	20	AAAAAACACGCTGTATCTGCAAATGAACAGCCTGAAAACCGAGGACACAGCCGTGTATTACTGTACCACAGTCAGGGATTTTTGGAGTGGTTATTCCTTCTTTGACTGGTTCGACCCCTGGGGCCAGGGA	IGHD3-3	GATTTTTGGAGTGGTTATT	IGHD3-9	TTTGACTGGTT	19	11
D2-N	IGHV	IGHJ	CTTDFWSGYYSLEFDWFDPW	20	AAAAAACACGCTGTATCTGCAAATGAACAGCCTGAAAACCGAGGACACAGCCGTGTATTACTGTACCACAGATTTTTGGAGTGGTTATTATTCTTTAGAGTTTGACTGGTTCGACCCCTGGGGCCAGGGA	IGHD3-3	GATTTTTGGAGTGGTTATTAT	IGHD3-9	TTTGACTGGTT	21	11
D3-M	IGHV	IGHJ	CAREWGEAAAAGTFDWFDPW	20	CATCAGCACAGCCTACATGGAGCTGAGTAGGCTGAGATCTGACGACACGGCCGTGTATTATTGTGCGAGAGAGTGGGGGGAAGCGGCAGCAGCTGGAACATTTGACTGGTTCGACCCCTGGGGCCAGGGA	IGHD6-13	GCAGCAGCTGG	IGHD3-9	TTTGACTGGTT	11	11
327059	IGHV4-39	IGHJ5	ARGAAAGVSLSVFQFDWFDP	20	GCGAGAGGGGCAGCAGCTGGTGTTTCTTTGAGTGTTTTTCAATTTGACTGGTTCGACCCC	IGHD6-13	GCAGCAGCTGGT	IGHD3-9	TTTGACTGGTT	12	11
326713	IGHV4-39	IGHJ5	ARDKRQQLVGPSKAFDWFDP	20	GCGAGAGATAAGAGGCAGCAGCTGGTAGGTCCCTCGAAGGCATTTGACTGGTTCGACCCC	IGHD6-13	GCAGCAGCTGGTA	IGHD3-9	TTTGACTGGTT	13	11
326713	IGHV4-4	IGHJ5	ARDKRQQLVGPSKAFDWFDP	20	GCGAGAGATAAGAGGCAGCAGCTGGTAGGTCCCTCGAAGGCATTTGACTGGTTCGACCCC	IGHD6-13	GCAGCAGCTGGTA	IGHD3-9	TTTGACTGGTT	13	11
D3-M	IGHV	IGHJ	CARDWGEAAAAGTFDWFDPW	20	CATCAGCACAGCCTACATGGAGTTGACCAGGCTGAGATATGACGACACGGCCGTGTATTACTGTGCGAGAGATTGGGGGGAAGCGGCAGCAGCTGGTACGTTTGACTGGTTCGACCCCTGGGGCCAGGGA	IGHD6-13	GCAGCAGCTGGTAC	IGHD3-9	TTTGACTGGTT	14	11
D3-M	IGHV	IGHJ	CAREWGEAAAAGTFDWFDPW	20	CATCAGCACAGCCTACATGGACCTGAGTAGGCTGAGATCTGACGACACGGCCGTATATTTTTGTGCGAGAGAGTGGGGGGAAGCGGCAGCAGCTGGTACGTTTGACTGGTTCGACCCCTGGGGCCAGGGA	IGHD6-13	GCAGCAGCTGGTAC	IGHD3-9	TTTGACTGGTT	14	11
D103	IGHV1-18	IGHJ5	ARARRRWFGAARPGFDWFDS	20	GCGAGAGCCCGGCGGCGCTGGTTTGGGGCAGCTCGTCCGGGGTTTGACTGGTTCGACTCC	IGHD6-6	GCAGCTCGTCC	IGHD3-9	TTTGACTGGTT	11	11
326651	IGHV3-23	IGHJ5	AKDRVKRGSGWYDAFDWFDP	20	GCGAAAGATCGAGTGAAAAGGGGCAGTGGCTGGTATGATGCCTTTGACTGGTTCGACCCC	IGHD6-19	GCAGTGGCTGGTA	IGHD3-9	TTTGACTGGTT	13	11
326651	IGHV3-30	IGHJ5	AKDRVKRGSGWYDAFDWFDP	20	GCGAAAGATCGAGTGAAAAGGGGCAGTGGCTGGTATGATGCCTTTGACTGGTTCGACCCC	IGHD6-19	GCAGTGGCTGGTA	IGHD3-9	TTTGACTGGTT	13	11
326797	IGHV1-18	IGHJ5	ARDLGLWFAVAGNRFDWFDS	20	GCGAGGGATCTCGGTCTTTGGTTTGCAGTGGCTGGTAATCGGTTTGACTGGTTTGACTCC	IGHD6-19	GCAGTGGCTGGTA	IGHD3-9	TTTGACTGGTT	13	11
326651	IGHV4-39	IGHJ5	ARTSRQAGSGWYRTFDWFDP	20	GCGAGAACCTCGAGACAGGCAGGCAGTGGCTGGTACCGTACCTTTGACTGGTTCGACCCC	IGHD6-19	GCAGTGGCTGGTAC	IGHD3-9	TTTGACTGGTT	14	11
326651	IGHV1-69	IGHJ5	ARRPRDGSGWYKRRFDWFDP	20	GCGAGGCGGCCTCGGGATGGCAGTGGCTGGTACAAACGAAGGTTTGACTGGTTCGACCCC	IGHD6-19	GCAGTGGCTGGTAC	IGHD3-9	TTTGACTGGTT	14	11
326713	IGHV1-3	IGHJ5	ARTAYCGGDCYLTDFDWFDP	20	GCGAGGACGGCATATTGTGGTGGTGACTGCTATCTTACAGACTTTGACTGGTTCGACCCC	IGHD2-21	GCATATTGTGGTGGTGACTGCTAT	IGHD3-9	TTTGACTGGTT	24	11
D1-N	IGHV	IGHJ	CARGVGDIVATIWFDWFDPW	20	CAAGAACACGCTGTATCTGCAAATGAACAGCCTGAGAGCTGAGGACACGGCTGTGTATTACTGTGCGAGAGGAGTTGGGGATATAGTGGCTACGATTTGGTTTGACTGGTTCGACCCCTGGGGCCAGGGA	IGHD5-12	GGATATAGTGGCTACGATT	IGHD3-9	TTTGACTGGTT	19	11
326650	IGHV3-23	IGHJ5	AKAGYCSSTSCYRWFDWFDP	20	GCGAAAGCGGGATATTGTAGTAGTACCAGCTGCTATAGGTGGTTTGACTGGTTCGACCCC	IGHD2-2	GGATATTGTAGTAGTACCAGCTGCTATA	IGHD3-9	TTTGACTGGTT	28	11
327059	IGHV1-8	IGHJ5	ARGGYCSSTSCYRWFDWFDP	20	GCGAGAGGCGGATATTGTAGTAGTACCAGCTGCTATAGGTGGTTTGACTGGTTCGACCCC	IGHD2-2	GGATATTGTAGTAGTACCAGCTGCTATA	IGHD3-9	TTTGACTGGTT	28	11
327059	IGHV3-23	IGHJ5	ARGGYCSSTSCYRWFDWFDP	20	GCGAGAGGCGGATATTGTAGTAGTACCAGCTGCTATAGGTGGTTTGACTGGTTCGACCCC	IGHD2-2	GGATATTGTAGTAGTACCAGCTGCTATA	IGHD3-9	TTTGACTGGTT	28	11
D3-N	IGHV	IGHJ	CAGYCSGGSCYYRFDWFDPW	20	CAAGAACTCACTGTATCTGCAAATGAACAGCCTGAGAGACGAGGACACGGCTGTGTATTACTGTGCGGGATATTGTAGTGGTGGTAGCTGCTACTACCGGTTTGACTGGTTCGACCCCTGGGGCCAGGGA	IGHD2-15	GGATATTGTAGTGGTGGTAGCTGCTACT	IGHD3-9	TTTGACTGGTT	28	11
326713	IGHV4-30-2	IGHJ5	ARVGTGYSSSWTTLFDWFDP	20	GCGAGAGTGGGCACCGGGTATAGCAGCAGCTGGACCACCTTATTTGACTGGTTCGACCCC	IGHD6-13	GGGTATAGCAGCAGCTGG	IGHD3-9	TTTGACTGGTT	18	11
326713	IGHV4-4	IGHJ5	ARVGTGYSSSWTTLFDWFDP	20	GCGAGAGTGGGCACCGGGTATAGCAGCAGCTGGACCACCTTATTTGACTGGTTCGACCCC	IGHD6-13	GGGTATAGCAGCAGCTGG	IGHD3-9	TTTGACTGGTT	18	11
D3-N	IGHV	IGHJ	CARGIAAAGILGVFDWFDPW	20	CAAGAACACGCTGTATCTTCAAATGAACAGCCTGAGAGCCGAGGACACGGCCGTGTATTACTGTGCGAGGGGTATAGCAGCAGCTGGTATATTGGGGGTGTTTGACTGGTTCGACCCCTGGGGCCAGGGA	IGHD6-13	GGGTATAGCAGCAGCTGGTA	IGHD3-9	TTTGACTGGTT	20	11
D3-N	IGHV	IGHJ	CARDPGYSSSWYVFDWFDPW	20	CAAGAACTCACTGTATCTGCAAATGAACAGCCTGAGAGCCGAGGACACGGCTGTGTATTACTGTGCGAGAGATCCTGGGTATAGCAGCAGCTGGTACGTGTTTGACTGGTTCGACCCCTGGGGCCAGGGA	IGHD6-13	GGGTATAGCAGCAGCTGGTAC	IGHD3-9	TTTGACTGGTT	21	11
D2-N	IGHV	IGHJ	CARRVRGIAAAGTFDWFDPW	20	CAAGAACCAGTTCTCCCTGAAGCTGAGCTCTGTGACCGCCGCGGCCACGGCCGTGTATTACTGTGCCAGGAGAGTCCGGGGTATAGCAGCAGCTGGTACGTTTGACTGGTTCGACCCCTGGGGCCAGGGA	IGHD6-13	GGGTATAGCAGCAGCTGGTAC	IGHD3-9	TTTGACTGGTT	21	11
326651	IGHV1-18	IGHJ5	ARDSELGIAAAGTFFDWFDP	20	GCGAGAGATTCCGAATTGGGTATAGCAGCAGCTGGTACGTTCTTTGACTGGTTCGACCCC	IGHD6-13	GGGTATAGCAGCAGCTGGTAC	IGHD3-9	TTTGACTGGTT	21	11
D2-M	IGHV	IGHJ	CAKEGYSSTWYAYFDWFDPW	20	CAAGAACACGCTGTATCTGCAAATGAACAGCCTGAGAGCCGAAGACACGGCCGTATATTACTGTGCGAAAGAGGGGTATAGCAGTACCTGGTACGCTTACTTTGACTGGTTCGACCCCTGGGGCCAGGGA	IGHD6-19	GGGTATAGCAGT	IGHD3-9	TTTGACTGGTT	12	11
D3-N	IGHV	IGHJ	CARDRGYSSGWWAFDWFDPW	20	CGCGAGCACAGCCTACATGGAGCTGAGCAGCCTGAGATCTGAAGACACGGCTGTGTATTACTGTGCGAGAGATCGTGGGTATAGCAGTGGCTGGTGGGCGTTTGACTGGTTCGACCCCTGGGGCCAGGGA	IGHD6-19	GGGTATAGCAGTGGCTGGT	IGHD3-9	TTTGACTGGTT	19	11
D1-N	IGHV	IGHJ	CAKQPGIAVAGTLFDWFDPW	20	CAAGAACACGCTGTATCTGCAAATGAACAGCCTGAGAGCTGAGGACACGGCTGTGTATTACTGTGCGAAGCAACCGGGTATAGCAGTGGCTGGTACTTTATTTGACTGGTTCGACCCCTGGGGCCAGGGA	IGHD6-19	GGGTATAGCAGTGGCTGGTAC	IGHD3-9	TTTGACTGGTT	21	11
326651	IGHV4-38-2	IGHJ5	ARDPESGYNWNDGLFDWFDP	20	GCGAGAGATCCGGAATCGGGGTACAACTGGAACGACGGTCTCTTTGACTGGTTCGACCCC	IGHD1-1	GGTACAACTGGAACGAC	IGHD3-9	TTTGACTGGTT	17	11
D1-N	IGHV	IGHJ	CARGVWYNWNYGRFDWFDPW	20	CACGAGCACAGCCTACATGGAGCTGAGCAGCCTGAGATCTGAGGACACGGCCGTGTATTACTGTGCGAGGGGCGTGTGGTATAACTGGAACTACGGGAGGTTTGACTGGTTCGACCCCTGGGGCCAGGGA	IGHD1-7	GGTATAACTGGAACTAC	IGHD3-9	TTTGACTGGTT	17	11
327059	IGHV1-69	IGHJ5	ARDGRGYNWNYQGSFDWFDP	20	GCGAGAGATGGGAGAGGGTATAACTGGAACTACCAGGGTTCGTTTGACTGGTTCGACCCC	IGHD1-7	GGTATAACTGGAACTAC	IGHD3-9	TTTGACTGGTT	17	11
326713	IGHV4-39	IGHJ5	AGPAHGIAADEGIFFDWFDP	20	GCGGGACCGGCCCACGGTATAGCAGCAGATGAGGGTATTTTCTTTGACTGGTTCGACCCC	IGHD6-13	GGTATAGCAGCAG	IGHD3-9	TTTGACTGGTT	13	11
D3-N	IGHV	IGHJ	CARQVRGIAAAGTFDWFDPW	20	CATCAGCACTGCCTACCTGCAGTGGAGCAGCCTGAAGGCCTCGGACACCGCCATGTATTACTGTGCGAGACAAGTCCGAGGTATAGCAGCAGCTGGTACGTTTGACTGGTTCGACCCCTGGGGCCAGGGA	IGHD6-13	GGTATAGCAGCAGCTGGTAC	IGHD3-9	TTTGACTGGTT	20	11
D1-N	IGHV	IGHJ	CAKSQAGIVGATGFDWFDPW	20	CAAGAACACGCTGTATCTGCAAATGAACAGCCTGAGAGCCGAGGACACGGCCGTATATTACTGTGCGAAATCCCAGGCCGGTATAGTGGGAGCTACAGGGTTTGACTGGTTCGACCCCTGGGGCCAGGGA	IGHD1-26	GGTATAGTGGGAGCTAC	IGHD3-9	TTTGACTGGTT	17	11
326713	IGHV4-61	IGHJ5	AKVRLRRYSGSYLDFDWFDP	20	GCGAAAGTTCGGCTAAGGCGGTATAGTGGGAGCTACTTGGACTTTGACTGGTTCGACCCC	IGHD1-26	GGTATAGTGGGAGCTACT	IGHD3-9	TTTGACTGGTT	18	11
326650	IGHV3-23	IGHJ5	AKDRRGSSGGFGEFFDWFDP	20	GCGAAAGATCGCCGGGGGTCCTCCGGAGGGTTCGGGGAGTTCTTTGACTGGTTCGACCCC	IGHD3-10	GGTTCGGGGAGTT	IGHD3-9	TTTGACTGGTT	13	11
326650	IGHV1-18	IGHJ5	ARDRRGSSGGFGEFFDWFDP	20	GCGAGAGATCGCCGGGGGTCCTCCGGAGGGTTCGGGGAGTTCTTTGACTGGTTCGACCCC	IGHD3-10	GGTTCGGGGAGTT	IGHD3-9	TTTGACTGGTT	13	11
326650	IGHV1-24	IGHJ5	ARDRRGSSGGFGEFFDWFDP	20	GCGAGAGATCGCCGGGGGTCCTCCGGAGGGTTCGGGGAGTTCTTTGACTGGTTCGACCCC	IGHD3-10	GGTTCGGGGAGTT	IGHD3-9	TTTGACTGGTT	13	11
326650	IGHV1-2	IGHJ5	ARDRRGSSGGFGEFFDWFDP	20	GCGAGAGATCGCCGGGGGTCCTCCGGAGGGTTCGGGGAGTTCTTTGACTGGTTCGACCCC	IGHD3-10	GGTTCGGGGAGTT	IGHD3-9	TTTGACTGGTT	13	11
326650	IGHV1-69	IGHJ5	ARDRRGSSGGFGEFFDWFDP	20	GCGAGAGATCGCCGGGGGTCCTCCGGAGGGTTCGGGGAGTTCTTTGACTGGTTCGACCCC	IGHD3-10	GGTTCGGGGAGTT	IGHD3-9	TTTGACTGGTT	13	11
326650	IGHV3-11	IGHJ5	ARDRRGSSGGFGEFFDWFDP	20	GCGAGAGATCGCCGGGGGTCCTCCGGAGGGTTCGGGGAGTTCTTTGACTGGTTCGACCCC	IGHD3-10	GGTTCGGGGAGTT	IGHD3-9	TTTGACTGGTT	13	11
326650	IGHV1-69	IGHJ5	ARDRRGSSGGFGEFFDWFDP	20	GCGAGAGATCGTCGGGGGTCCTCCGGAGGGTTCGGGGAGTTCTTTGACTGGTTCGACCCC	IGHD3-10	GGTTCGGGGAGTT	IGHD3-9	TTTGACTGGTT	13	11
326651	IGHV3-49	IGHJ5	TREGDFVWGSGSYSFDWFDP	20	ACTAGAGAAGGGGACTTCGTATGGGGTTCGGGGAGTTATTCATTTGACTGGTTCGACCCC	IGHD3-10	GGTTCGGGGAGTTATT	IGHD3-9	TTTGACTGGTT	16	11
326780	IGHV4-34	IGHJ5	ARGVVGRRFGELLSFDWFDP	20	GCGAGAGGCGTGGTCGGCCGTCGGTTCGGGGAGTTATTATCCTTTGACTGGTTCGACCCC	IGHD3-10	GGTTCGGGGAGTTATTAT	IGHD3-9	TTTGACTGGTT	18	11
326651	IGHV3-64	IGHJ5	AREANAYNWNDGVRFDWFDP	20	GCGAGAGAGGCGAACGCGTACAACTGGAACGACGGTGTTAGATTTGACTGGTTCGACCCC	IGHD1-1	GTACAACTGGAACGAC	IGHD3-9	TTTGACTGGTT	16	11
326651	IGHV3-7	IGHJ5	AREANAYNWNDGVRFDWFDP	20	GCGAGAGAGGCGAACGCGTACAACTGGAACGACGGTGTTAGATTTGACTGGTTCGACCCC	IGHD1-1	GTACAACTGGAACGAC	IGHD3-9	TTTGACTGGTT	16	11
327059	IGHV1-69	IGHJ5	ARGGYCGSTSCYRWFDWFDP	20	GCGAGAGGCGGATATTGTGGTAGTACCAGCTGCTATAGGTGGTTTGACTGGTTCGACCCC	IGHD2-2	GTAGTACCAGCTGCTATA	IGHD3-9	TTTGACTGGTT	18	11
316188	IGHV4-34	IGHJ5	ARGVGVVVVPHVISFDWFDP	20	GCGAGAGGCGTTGGGGTAGTGGTGGTACCCCACGTGATATCGTTTGACTGGTTCGACCCC	IGHD2-15	GTAGTGGTGGTA	IGHD3-9	TTTGACTGGTT	12	11
316188	IGHV6-1	IGHJ5	ARGVGVVVVPHVISFDWFDP	20	GCGAGAGGCGTTGGGGTAGTGGTGGTACCCCACGTGATATCGTTTGACTGGTTCGACCCC	IGHD2-15	GTAGTGGTGGTA	IGHD3-9	TTTGACTGGTT	12	11
326737	IGHV1-69	IGHJ5	ARVGSVVVVAATGGFDWFDP	20	GCGAGAGTAGGTTCGGTAGTGGTGGTAGCTGCTACTGGGGGGTTTGACTGGTTCGACCCC	IGHD2-15	GTAGTGGTGGTAGCTGCTACT	IGHD3-9	TTTGACTGGTT	21	11
326797	IGHV3-23	IGHJ5	AKVAREPYSSSWYQFDWFDP	20	GCGAAAGTGGCCCGAGAACCGTATAGCAGCAGCTGGTATCAGTTTGACTGGTTCGACCCC	IGHD6-13	GTATAGCAGCAGCTGGTA	IGHD3-9	TTTGACTGGTT	18	11
326797	IGHV3-72	IGHJ5	AKVAREPYSSSWYQFDWFDP	20	GCGAAAGTGGCCCGAGAACCGTATAGCAGCAGCTGGTATCAGTTTGACTGGTTCGACCCC	IGHD6-13	GTATAGCAGCAGCTGGTA	IGHD3-9	TTTGACTGGTT	18	11
D2-N	IGHV	IGHJ	CARSYSSSWYDLVFDWFDPW	20	CATCAGCACCGCCTACCTGCAGTGGAGCAGCCTGAAGGCCTCGGACACCGCCATGTATTACTGTGCGAGATCGTATAGCAGCAGCTGGTACGATTTGGTCTTTGACTGGTTCGACCCCTGGGGCCAGGGA	IGHD6-13	GTATAGCAGCAGCTGGTAC	IGHD3-9	TTTGACTGGTT	19	11
327059	IGHV6-1	IGHJ5	AREEAYSSSWYGDRFDWFDP	20	GCAAGAGAGGAGGCGTATAGCAGCAGCTGGTACGGGGATAGGTTTGACTGGTTCGACCCC	IGHD6-13	GTATAGCAGCAGCTGGTAC	IGHD3-9	TTTGACTGGTT	19	11
326713	IGHV3-11	IGHJ5	ARDLELYSSSWYTEFDWFDP	20	GCGAGAGATCTGGAGTTGTATAGCAGCAGCTGGTACACGGAGTTTGACTGGTTCGACCCC	IGHD6-13	GTATAGCAGCAGCTGGTAC	IGHD3-9	TTTGACTGGTT	19	11
326651	IGHV3-30	IGHJ5	AREGYEYSIAVAGGFDWFDP	20	GCGAGAGAAGGTTACGAATATAGTATAGCAGTGGCTGGTGGGTTTGACTGGTTCGACCCC	IGHD6-19	GTATAGCAGTGGCTGGT	IGHD3-9	TTTGACTGGTT	17	11
D3-N	IGHV	IGHJ	CAKGPKANTYYDFFDWFDPW	20	CAAGAACACGCTGTATCTGCACATGAACAGCCTGAGAGCCGAGGACACGGCCGTATATTACTGTGCGAAAGGCCCTAAAGCTAACACGTATTACGATTTCTTTGACTGGTTCGACCCCTGGGGCCAGGGA	IGHD3-3	GTATTACGATTT	IGHD3-9	TTTGACTGGTT	12	11
D2-N	IGHV	IGHJ	CARLGTGVLRFLEFDWFDPW	20	CATCAGCACCGCCTACCTGCAGTGGAGCAGCCTGAAGGCCTCGGACACCGCCATGTATTACTGTGCGAGACTAGGAACGGGGGTATTACGATTTTTGGAATTTGACTGGTTCGACCCCTGGGGCCAGGGA	IGHD3-3	GTATTACGATTTTTGGA	IGHD3-9	TTTGACTGGTT	17	11
D2-N	IGHV	IGHJ	CARLGTGVLRFLEFDWFDPW	20	CATCAGCACCGCCTACCTGCAGTGGAGCAGCCTGAAGGCCTCGGTCACCGCCATGTATTACTGTGCGAGACTAGGAACGGGGGTATTACGATTTTTGGAATTTGACTGGTTCGACCCCTGGGGCCAGGGA	IGHD3-3	GTATTACGATTTTTGGA	IGHD3-9	TTTGACTGGTT	17	11
326713	IGHV5-51	IGHJ5	ARQKLGYYDFWSGPFDWFDP	20	GCGAGACAGAAGCTCGGGTATTACGATTTTTGGAGTGGTCCCTTTGACTGGTTCGACCCC	IGHD3-3	GTATTACGATTTTTGGAGTGGT	IGHD3-9	TTTGACTGGTT	22	11
326651	IGHV4-34	IGHJ5	ARGRRITIFGVVVMFDWFDP	20	GCGAGAGGCCGCCGTATTACGATTTTTGGAGTGGTTGTTATGTTTGACTGGTTCGACCCC	IGHD3-3	GTATTACGATTTTTGGAGTGGTT	IGHD3-9	TTTGACTGGTT	23	11
326713	IGHV1-24	IGHJ5	ATRLYYDFWSGYTRFDWFDP	20	GCAACTCGACTGTATTACGATTTTTGGAGTGGTTACACGCGCTTTGACTGGTTCGACCCC	IGHD3-3	GTATTACGATTTTTGGAGTGGTTA	IGHD3-9	TTTGACTGGTT	24	11
326713	IGHV1-69	IGHJ5	ATRLYYDFWSGYTRFDWFDP	20	GCAACTCGACTGTATTACGATTTTTGGAGTGGTTACACGCGCTTTGACTGGTTCGACCCC	IGHD3-3	GTATTACGATTTTTGGAGTGGTTA	IGHD3-9	TTTGACTGGTT	24	11
326651	IGHV4-38-2	IGHJ5	ARSPTYYDFWSGYFFDWFDP	20	GCGAGAAGCCCAACGTATTACGATTTTTGGAGTGGTTATTTCTTTGACTGGTTCGACCCC	IGHD3-3	GTATTACGATTTTTGGAGTGGTTATT	IGHD3-9	TTTGACTGGTT	26	11
326651	IGHV1-46	IGHJ5	ARAYYDFWSGYWSSFDWFDP	20	GCGAGAGCGTATTACGATTTTTGGAGTGGTTATTGGTCTTCGTTTGACTGGTTCGACCCC	IGHD3-3	GTATTACGATTTTTGGAGTGGTTATT	IGHD3-9	TTTGACTGGTT	26	11
326651	IGHV4-34	IGHJ5	ARGRRITIFGVVIMFDWFDP	20	GCGAGAGGCCGCCGTATTACGATTTTTGGAGTGGTTATTATGTTTGACTGGTTCGACCCC	IGHD3-3	GTATTACGATTTTTGGAGTGGTTATTAT	IGHD3-9	TTTGACTGGTT	28	11
326651	IGHV1-8	IGHJ5	ARAPYYDFWSGYYRFDWFDP	20	GCGAGGGCCCCGTATTACGATTTTTGGAGTGGTTATTATAGATTTGACTGGTTCGACCCC	IGHD3-3	GTATTACGATTTTTGGAGTGGTTATTATA	IGHD3-9	TTTGACTGGTT	29	11
326651	IGHV4-34	IGHJ5	ARRRITIFGVVIIRFDWFDP	20	GCGAGGAGACGTATTACGATTTTTGGAGTGGTTATTATACGCTTTGACTGGTTCGACCCC	IGHD3-3	GTATTACGATTTTTGGAGTGGTTATTATAC	IGHD3-9	TTTGACTGGTT	30	11
326651	IGHV4-39	IGHJ5	ARRRITIFGVVIIRFDWFDP	20	GCGAGGAGACGTATTACGATTTTTGGAGTGGTTATTATACGCTTTGACTGGTTCGACCCC	IGHD3-3	GTATTACGATTTTTGGAGTGGTTATTATAC	IGHD3-9	TTTGACTGGTT	30	11
326797	IGHV1-24	IGHJ5	ARDYRYYYDSMARPFDWFDP	20	GCGAGAGATTATCGGTATTACTATGATAGTATGGCCCGCCCATTTGACTGGTTCGACCCC	IGHD3-22	GTATTACTATGATAGTA	IGHD3-9	TTTGACTGGTT	17	11
326797	IGHV1-69	IGHJ5	ARDYRYYYDSMARPFDWFDP	20	GCGAGAGATTATCGGTATTACTATGATAGTATGGCCCGCCCATTTGACTGGTTCGACCCC	IGHD3-22	GTATTACTATGATAGTA	IGHD3-9	TTTGACTGGTT	17	11
326797	IGHV1-69	IGHJ5	ARDYWYYYDSMARPFDWFDP	20	GCGAGAGATTATTGGTATTACTATGATAGTATGGCCCGCCCATTTGACTGGTTCGACCCC	IGHD3-22	GTATTACTATGATAGTA	IGHD3-9	TTTGACTGGTT	17	11
326651	IGHV4-34	IGHJ5	ATRAYYYDSSGYYYFDWFDP	20	GCGACCCGGGCGTATTACTATGATAGTAGTGGTTATTACTACTTTGACTGGTTCGACCCC	IGHD3-22	GTATTACTATGATAGTAGTGGTTATTACTAC	IGHD3-9	TTTGACTGGTT	31	11
326650	IGHV4-34	IGHJ5	ARGSRYYYGSGFDVFDWFDP	20	GCGAGAGGGTCCAGGTATTACTATGGTTCGGGTTTCGATGTATTTGACTGGTTCGACCCC	IGHD3-10	GTATTACTATGGTTCGGG	IGHD3-9	TTTGACTGGTT	18	11
326651	IGHV1-2	IGHJ5	ARDSPRRYYYGSGKFDWFDP	20	GCGAGAGATAGTCCCCGCAGGTATTACTATGGTTCGGGGAAGTTTGACTGGTTCGACCCC	IGHD3-10	GTATTACTATGGTTCGGGGA	IGHD3-9	TTTGACTGGTT	20	11
326651	IGHV4-39	IGHJ5	ARLLKKTYYYGSGRFDWFDP	20	GCGAGACTACTTAAGAAAACGTATTACTATGGTTCGGGGAGGTTTGACTGGTTCGACCCC	IGHD3-10	GTATTACTATGGTTCGGGGAG	IGHD3-9	TTTGACTGGTT	21	11
326651	IGHV1-18	IGHJ5	ARAGPDVLLWFGELFDWFDP	20	GCGAGAGCGGGTCCAGACGTATTACTATGGTTCGGGGAGCTCTTTGACTGGTTCGACCCC	IGHD3-10	GTATTACTATGGTTCGGGGAG	IGHD3-9	TTTGACTGGTT	21	11
326651	IGHV1-8	IGHJ5	ARAGPDVLLWFGELFDWFDP	20	GCGAGAGCGGGTCCAGACGTATTACTATGGTTCGGGGAGCTCTTTGACTGGTTCGACCCC	IGHD3-10	GTATTACTATGGTTCGGGGAG	IGHD3-9	TTTGACTGGTT	21	11
326651	IGHV3-23	IGHJ5	ARAGPDVLLWFGELFDWFDP	20	GCGAGAGCGGGTCCAGACGTATTACTATGGTTCGGGGAGCTCTTTGACTGGTTCGACCCC	IGHD3-10	GTATTACTATGGTTCGGGGAG	IGHD3-9	TTTGACTGGTT	21	11
326650	IGHV1-2	IGHJ5	ARGRITMVRGDFVRFDWFDP	20	GCGAGAGGACGTATTACTATGGTTCGGGGAGATTTTGTTCGGTTTGACTGGTTCGACCCC	IGHD3-10	GTATTACTATGGTTCGGGGAG	IGHD3-9	TTTGACTGGTT	21	11
326650	IGHV3-13	IGHJ5	ARGRITMVRGDFVRFDWFDP	20	GCGAGAGGACGTATTACTATGGTTCGGGGAGATTTTGTTCGGTTTGACTGGTTCGACCCC	IGHD3-10	GTATTACTATGGTTCGGGGAG	IGHD3-9	TTTGACTGGTT	21	11
326651	IGHV4-30-4	IGHJ5	ARYVLLWFGELVPPFDWFDP	20	GCCAGATACGTATTACTATGGTTCGGGGAGTTAGTCCCCCCCTTTGACTGGTTCGACCCC	IGHD3-10	GTATTACTATGGTTCGGGGAGTTA	IGHD3-9	TTTGACTGGTT	24	11
326713	IGHV4-39	IGHJ5	ARGYRVLLWFGELGFDWFDP	20	GCGAGAGGTTACCGCGTATTACTATGGTTCGGGGAGTTAGGATTTGACTGGTTCGACCCC	IGHD3-10	GTATTACTATGGTTCGGGGAGTTA	IGHD3-9	TTTGACTGGTT	24	11
326651	IGHV6-1	IGHJ5	AYAYYYGSGSYFQTFDWFDS	20	GCATATGCGTATTACTATGGTTCGGGGAGTTATTTTCAAACGTTTGACTGGTTCGACTCC	IGHD3-10	GTATTACTATGGTTCGGGGAGTTATT	IGHD3-9	TTTGACTGGTT	26	11
326651	IGHV1-2	IGHJ5	ARGPAYYYGSGSYSFDWFDP	20	GCGAGAGGGCCGGCGTATTACTATGGTTCGGGGAGTTATTCCTTTGACTGGTTCGACCCC	IGHD3-10	GTATTACTATGGTTCGGGGAGTTATT	IGHD3-9	TTTGACTGGTT	26	11
326651	IGHV1-69	IGHJ5	ARGPAYYYGSGSYSFDWFDP	20	GCGAGAGGGCCGGCGTATTACTATGGTTCGGGGAGTTATTCCTTTGACTGGTTCGACCCC	IGHD3-10	GTATTACTATGGTTCGGGGAGTTATT	IGHD3-9	TTTGACTGGTT	26	11
327059	IGHV4-39	IGHJ5	ARVRVLLWFGELLKFDWFDP	20	GCGAGAGTTAGGGTATTACTATGGTTCGGGGAGTTATTGAAATTTGACTGGTTCGACCCC	IGHD3-10	GTATTACTATGGTTCGGGGAGTTATT	IGHD3-9	TTTGACTGGTT	26	11
326651	IGHV3-30	IGHJ5	ARAFRITMVRGVIIFDWFDP	20	GCGAGAGCGTTCCGTATTACTATGGTTCGGGGAGTTATTATATTTGACTGGTTCGACCCC	IGHD3-10	GTATTACTATGGTTCGGGGAGTTATTATA	IGHD3-9	TTTGACTGGTT	29	11
326651	IGHV4-34	IGHJ5	ARAFRITMVRGVIIFDWFDP	20	GCGAGAGCGTTCCGTATTACTATGGTTCGGGGAGTTATTATATTTGACTGGTTCGACCCC	IGHD3-10	GTATTACTATGGTTCGGGGAGTTATTATA	IGHD3-9	TTTGACTGGTT	29	11
326651	IGHV4-39	IGHJ5	ARAFRITMVRGVIIFDWFDP	20	GCGAGAGCGTTCCGTATTACTATGGTTCGGGGAGTTATTATATTTGACTGGTTCGACCCC	IGHD3-10	GTATTACTATGGTTCGGGGAGTTATTATA	IGHD3-9	TTTGACTGGTT	29	11
326650	IGHV1-2	IGHJ5	ARGRITMFRGAFVGFDWFDP	20	GCGAGAGGACGTATTACTATGTTTCGGGGAGCTTTTGTTGGGTTTGACTGGTTCGACCCC	IGHD3-10	GTATTACTATGTT	IGHD3-9	TTTGACTGGTT	13	11
326651	IGHV3-23	IGHJ5	AKDTTHQRGYSGYDFDWFDP	20	GCGAAAGATACGACCCACCAACGTGGATATAGTGGCTACGACTTTGACTGGTTCGACCCC	IGHD5-12	GTGGATATAGTGGCTACGA	IGHD3-9	TTTGACTGGTT	19	11
326651	IGHV1-2	IGHJ5	ARIYRGYSGYDWEGFDWFDP	20	GCGAGAATATACCGTGGATATAGTGGCTACGATTGGGAGGGGTTTGACTGGTTCGACCCC	IGHD5-12	GTGGATATAGTGGCTACGATT	IGHD3-9	TTTGACTGGTT	21	11
326907	IGHV4-34	IGHJ5	ARGARGYSGYDFGGFDWFDA	20	GCGAGAGGCGCCCGTGGATATAGTGGCTACGATTTTGGGGGCTTTGACTGGTTCGACGCC	IGHD5-12	GTGGATATAGTGGCTACGATT	IGHD3-9	TTTGACTGGTT	21	11
D103	IGHV1-24	IGHJ5	AREKSPDRGYDFSLFDWFDP	20	GCGAGAGAAAAGTCTCCTGACCGTGGCTACGATTTTTCTTTGTTTGACTGGTTCGACCCC	IGHD5-12	GTGGCTACGATT	IGHD3-9	TTTGACTGGTT	12	11
D103	IGHV1-3	IGHJ5	AREKSPDRGYDFSLFDWFDP	20	GCGAGAGAAAAGTCTCCTGACCGTGGCTACGATTTTTCTTTGTTTGACTGGTTCGACCCC	IGHD5-12	GTGGCTACGATT	IGHD3-9	TTTGACTGGTT	12	11
D103	IGHV1-69	IGHJ5	AREKSPDRGYDFSLFDWFDP	20	GCGAGAGAAAAGTCTCCTGACCGTGGCTACGATTTTTCTTTGTTTGACTGGTTCGACCCC	IGHD5-12	GTGGCTACGATT	IGHD3-9	TTTGACTGGTT	12	11
D103	IGHV3-23	IGHJ5	AREKSPDRGYDFSLFDWFDP	20	GCGAGAGAAAAGTCTCCTGACCGTGGCTACGATTTTTCTTTGTTTGACTGGTTCGACCCC	IGHD5-12	GTGGCTACGATT	IGHD3-9	TTTGACTGGTT	12	11
326651	IGHV4-34	IGHJ5	ARVSALRGYDFLTLFDWFDP	20	GCGAGAGTGTCGGCCCTTCGTGGCTACGATTTCCTAACGTTGTTTGACTGGTTCGACCCC	IGHD5-12	GTGGCTACGATT	IGHD3-9	TTTGACTGGTT	12	11
326713	IGHV5-51	IGHJ5	ARLSAVVVTATSRGFDWFDP	20	GCGAGACTATCGGCGGTGGTGGTGACTGCTACCTCTCGGGGGTTTGACTGGTTCGACCCC	IGHD2-21	GTGGTGGTGACTGCTA	IGHD3-9	TTTGACTGGTT	16	11
326651	IGHV4-34	IGHJ5	ARGRGCCSRGVCYKFDWFDP	20	GCGAGAGGCCGGGGTTGTTGTAGTCGTGGTGTATGCTATAAGTTTGACTGGTTCGACCCC	IGHD2-8	GTGGTGTATGCTATA	IGHD3-9	TTTGACTGGTT	15	11
D1-N	IGHV	IGHJ	CTRALPAAISFIGFDWFDPW	20	CAAAAGCATCGCCTATCTGCAAATGAACAGCCTGAAAACCGAGGACACAGCCGTGTATTACTGTACTAGAGCGTTACCAGCTGCTATAAGTTTTATTGGGTTTGACTGGTTCGACCCCTGGGGCCAGGGA	IGHD2-2	TACCAGCTGCTATA	IGHD3-9	TTTGACTGGTT	14	11
D3-N	IGHV	IGHJ	CAKGSVSTIFGGGFDWFDPW	20	CAAGAACACGCTGTATCTGCAAATGAACAGCCTGAGAGCCGAGGACACGGCCGTATATTACTGTGCGAAAGGGTCCGTATCTACGATTTTTGGAGGGGGATTTGACTGGTTCGACCCCTGGGGCCAGGGA	IGHD3-3	TACGATTTTTGGAG	IGHD3-9	TTTGACTGGTT	14	11
326713	IGHV4-34	IGHJ5	ARDFQGYGGKNSQGFDWFDP	20	GCGAGAGATTTCCAGGGGTACGGTGGTAAAAACTCCCAGGGGTTTGACTGGTTCGACCCC	IGHD4-23	TACGGTGGTAA	IGHD3-9	TTTGACTGGTT	11	11
327059	IGHV4-4	IGHJ5	ARDRYYDSSGSRGLFDWFDP	20	GCGAGAGATCGCTACTATGATAGTAGTGGGTCGCGGGGTTTGTTTGACTGGTTCGACCCC	IGHD3-22	TACTATGATAGTAGTGG	IGHD3-9	TTTGACTGGTT	17	11
326651	IGHV1-46	IGHJ5	ARNGGYYDSSGSIYFDWFDP	20	GCGAGAAACGGGGGCTACTATGATAGTAGTGGTTCCATATACTTTGACTGGTTCGACCCC	IGHD3-22	TACTATGATAGTAGTGGTT	IGHD3-9	TTTGACTGGTT	19	11
326651	IGHV4-39	IGHJ5	ARNGGYYDSSGSIYFDWFDP	20	GCGAGAAACGGGGGCTACTATGATAGTAGTGGTTCCATATACTTTGACTGGTTCGACCCC	IGHD3-22	TACTATGATAGTAGTGGTT	IGHD3-9	TTTGACTGGTT	19	11
326713	IGHV1-18	IGHJ5	ARARGYYDSSGYFLFDWFDP	20	GCGAGGGCGCGGGGGTACTATGATAGTAGTGGTTATTTTTTGTTTGACTGGTTCGACCCC	IGHD3-22	TACTATGATAGTAGTGGTTATT	IGHD3-9	TTTGACTGGTT	22	11
326780	IGHV5-51	IGHJ5	ARRNRYYDSSGYYYFDWFDP	20	GCGAGACGGAATCGGTACTATGATAGTAGTGGTTATTACTACTTTGACTGGTTCGACCCC	IGHD3-22	TACTATGATAGTAGTGGTTATTACTAC	IGHD3-9	TTTGACTGGTT	27	11
326780	IGHV5-51	IGHJ5	ARRNRYYDSSGYYYFDWFDS	20	GCGAGACGGAATCGGTACTATGATAGTAGTGGTTATTACTACTTTGACTGGTTCGACTCC	IGHD3-22	TACTATGATAGTAGTGGTTATTACTAC	IGHD3-9	TTTGACTGGTT	27	11
D2-N	IGHV	IGHJ	CARGAGGVLWFREFDWFDPW	20	CACGAGCACAGCCTACATGGAGCTGAGGAGCCTGAGATCTGACGACACGGCCGTGTATTACTGTGCGAGAGGAGCGGGGGGGGTACTATGGTTCAGGGAATTTGACTGGTTCGACCCCTGGGGCCAGGGA	IGHD3-10	TACTATGGTTC	IGHD3-9	TTTGACTGGTT	11	11
326651	IGHV4-59	IGHJ5	ASRAAFWYYGSVPGFDWFDP	20	GCGAGTCGTGCGGCTTTCTGGTACTATGGTTCGGTCCCCGGGTTTGACTGGTTCGACCCC	IGHD3-10	TACTATGGTTCGG	IGHD3-9	TTTGACTGGTT	13	11
326651	IGHV3-23	IGHJ5	AKIRVGTMVRGAIKFDWFDP	20	GCGAAAATTCGGGTTGGTACTATGGTTCGGGGAGCTATTAAGTTTGACTGGTTCGACCCC	IGHD3-10	TACTATGGTTCGGGGAG	IGHD3-9	TTTGACTGGTT	17	11
326651	IGHV3-23	IGHJ5	AKIRVGTMVRGVIKFDWFDP	20	GCGAAAATTCGGGTTGGTACTATGGTTCGGGGAGTTATTAAGTTTGACTGGTTCGACCCC	IGHD3-10	TACTATGGTTCGGGGAGTTATTA	IGHD3-9	TTTGACTGGTT	23	11
326651	IGHV3-30	IGHJ5	AKIRVGTMVRGVIKFDWFDP	20	GCGAAAATTCGGGTTGGTACTATGGTTCGGGGAGTTATTAAGTTTGACTGGTTCGACCCC	IGHD3-10	TACTATGGTTCGGGGAGTTATTA	IGHD3-9	TTTGACTGGTT	23	11
326713	IGHV3-66	IGHJ5	ARGRGYYGSGSYYNFDWFDP	20	GCGAGAGGACGGGGATACTATGGTTCGGGGAGTTATTATAACTTTGACTGGTTCGACCCC	IGHD3-10	TACTATGGTTCGGGGAGTTATTATAAC	IGHD3-9	TTTGACTGGTT	27	11
326650	IGHV3-23	IGHJ5	AKDFQSLGSSSWYRFDWFDP	20	GCGAAAGACTTCCAATCCCTCGGTAGCAGCAGCTGGTACAGATTTGACTGGTTCGACCCC	IGHD6-13	TAGCAGCAGCTGGTAC	IGHD3-9	TTTGACTGGTT	16	11
D103	IGHV4-30-4	IGHJ5	ARGSGSSGWADRLAFDWFDT	20	GCCAGAGGGAGTGGTAGCAGTGGCTGGGCCGACAGGTTGGCGTTTGACTGGTTCGACACC	IGHD6-19	TAGCAGTGGCTGG	IGHD3-9	TTTGACTGGTT	13	11
D103	IGHV4-30-4	IGHJ5	ARGSGSSGWADRLAFDWFDP	20	GCCAGAGGGAGTGGTAGCAGTGGCTGGGCCGACAGGTTGGCGTTTGACTGGTTCGACCCC	IGHD6-19	TAGCAGTGGCTGG	IGHD3-9	TTTGACTGGTT	13	11
326713	IGHV4-4	IGHJ5	ARASAWCSGSWYLGFDWFDP	20	GCGAGAGCGTCCGCCTGGTGTAGTGGGAGCTGGTACCTGGGGTTTGACTGGTTCGACCCC	IGHD1-26	TAGTGGGAGCT	IGHD3-9	TTTGACTGGTT	11	11
D1-N	IGHV	IGHJ	CARVAKVVGATGSFDWFDPW	20	CAAGAACTCACTGTATCTGCAAATGAACAGCCTGAGAGCCGAGGACACGGCTGTGTATTACTGTGCGAGAGTAGCAAAGGTAGTGGGAGCTACTGGGTCATTTGACTGGTTCGACCCCTGGGGCCAGGGA	IGHD1-26	TAGTGGGAGCTACT	IGHD3-9	TTTGACTGGTT	14	11
D3-N	IGHV	IGHJ	CAKAAYNWNYSERFDWFDPW	20	CAAGAACACGCTGTATCTGCAAATGAACAGCCTGAGAGCCGAGGACACGGCCGTATATTACTGTGCGAAAGCCGCCTATAACTGGAACTATTCGGAGCGCTTTGACTGGTTCGACCCCTGGGGCCAGGGA	IGHD1-7	TATAACTGGAACTA	IGHD3-9	TTTGACTGGTT	14	11
326650	IGHV1-18	IGHJ5	ARTPLRFRYSSSFGFDWFDP	20	GCGAGAACCCCCCTCCGTTTTCGATATAGCAGCAGCTTTGGGTTTGACTGGTTCGACCCC	IGHD6-13	TATAGCAGCAGCT	IGHD3-9	TTTGACTGGTT	13	11
326650	IGHV1-2	IGHJ5	ARTPLRFRYSSSFGFDWFDP	20	GCGAGAACCCCCCTCCGTTTTCGATATAGCAGCAGCTTTGGGTTTGACTGGTTCGACCCC	IGHD6-13	TATAGCAGCAGCT	IGHD3-9	TTTGACTGGTT	13	11
D3-N	IGHV	IGHJ	CAHSYSSSWYEEIFDWFDPW	20	CAAAAACCAGGTGGTCCTTACAATGACCAACATGGACCCTGTGGACACAGCCACATATTACTGTGCACACTCATATAGCAGCAGCTGGTACGAGGAGATCTTTGACTGGTTCGACCCCTGGGGCCAGGGA	IGHD6-13	TATAGCAGCAGCTGGTAC	IGHD3-9	TTTGACTGGTT	18	11
D3-M	IGHV	IGHJ	CARVHDIAAAGTAFDWFDPW	20	CAAGAACCAGTTCTCCCTGAAGCTGAGCTCTGTGACCGCCGCGGACACGGCTGTGTATTACTGTGCGAGAGTTCACGATATAGCAGCAGCTGGTACCGCCTTTGACTGGTTCGACCCCTGGGGCCAGGGA	IGHD6-13	TATAGCAGCAGCTGGTAC	IGHD3-9	TTTGACTGGTT	18	11
D1-N	IGHV	IGHJ	CAKDITSFYSSSSFDWFDPW	20	CAAGAACTCCCTGTATCTGCAAATGAACAGTCTGAGAGCTGAGGACACGGCCTTGTATTACTGTGCAAAAGATATAACCTCGTTTTATAGCAGCTCGTCCTTTGACTGGTTCGACCCCTGGGGCCAGGGA	IGHD6-6	TATAGCAGCTCGTCC	IGHD3-9	TTTGACTGGTT	15	11
326651	IGHV7-4-1	IGHJ5	AREASSPPLIAVATFDWFDP	20	GCGAGAGAAGCCTCAAGCCCTCCCCTTATAGCAGTGGCTACCTTTGACTGGTTCGACCCC	IGHD6-19	TATAGCAGTGGCT	IGHD3-9	TTTGACTGGTT	13	11
D3-N	IGHV	IGHJ	CARGYSGYGETRLFDWFDPW	20	CATCAGCACAGCCTACATGGAGCTGAGCAGGCTGAGATCTGACGACACGGCCGTGTATTACTGTGCGAGAGGTTATAGTGGCTACGGGGAGACACGATTATTTGACTGGTTCGACCCCTGGGGCCAGGGA	IGHD5-12	TATAGTGGCTACG	IGHD3-9	TTTGACTGGTT	13	11
326780	IGHV3-23	IGHJ5	AKDRLRGGIVATIGFDWFDP	20	GCGAAAGATCGGCTCAGGGGGGGTATAGTGGCTACGATTGGGTTTGACTGGTTCGACCCC	IGHD5-12	TATAGTGGCTACGATT	IGHD3-9	TTTGACTGGTT	16	11
326907	IGHV3-23	IGHJ5	AKDARGYDSSGYYAFDWFDP	20	GCGAAAGATGCTCGGGGTTATGATAGTAGTGGTTATTACGCATTTGACTGGTTCGACCCC	IGHD3-22	TATGATAGTAGTGGTTATTAC	IGHD3-9	TTTGACTGGTT	21	11
326907	IGHV3-23	IGHJ5	AKDARGYDSSGYYVFDWFDP	20	GCGAAAGATGCTCGGGGTTATGATAGTAGTGGTTATTACGTATTTGACTGGTTCGACCCC	IGHD3-22	TATGATAGTAGTGGTTATTAC	IGHD3-9	TTTGACTGGTT	21	11
326651	IGHV4-39	IGHJ5	ARHGYDSSGYYYVVFDWFDP	20	GCGAGACACGGATATGATAGTAGTGGTTATTACTACGTCGTGTTTGACTGGTTCGACCCC	IGHD3-22	TATGATAGTAGTGGTTATTACTAC	IGHD3-9	TTTGACTGGTT	24	11
326651	IGHV4-59	IGHJ5	ARHGYDSSGYYYVVFDWFDP	20	GCGAGACACGGATATGATAGTAGTGGTTATTACTACGTCGTGTTTGACTGGTTCGACCCC	IGHD3-22	TATGATAGTAGTGGTTATTACTAC	IGHD3-9	TTTGACTGGTT	24	11
326780	IGHV3-21	IGHJ5	ARGQSGYDSSGYYYFDWFDP	20	GCGAGAGGTCAGAGTGGATATGATAGTAGTGGTTATTACTACTTTGACTGGTTCGACCCC	IGHD3-22	TATGATAGTAGTGGTTATTACTAC	IGHD3-9	TTTGACTGGTT	24	11
326713	IGHV4-39	IGHJ5	ARDLGSRYYGSGSYFDWFDP	20	GCGAGAGATCTTGGTTCGCGTTATTATGGTTCGGGGAGTTACTTTGACTGGTTCGACCCC	IGHD3-10	TATGGTTCGGGGAGTTA	IGHD3-9	TTTGACTGGTT	17	11
326651	IGHV5-51	IGHJ5	ARHGQSIWFGELFGFDWFDP	20	GCGAGACATGGCCAGTCTATATGGTTCGGGGAGTTATTTGGGTTTGACTGGTTCGACCCC	IGHD3-10	TATGGTTCGGGGAGTTATT	IGHD3-9	TTTGACTGGTT	19	11
327059	IGHV4-39	IGHJ5	ARRYYYESRAYLPVFDWFDP	20	GCGAGACGCTATTACTATGAAAGTCGTGCTTACCTGCCGGTCTTTGACTGGTTCGACCCC	IGHD3-22	TATTACTATGA	IGHD3-9	TTTGACTGGTT	11	11
327059	IGHV4-59	IGHJ5	ARRYYYESRAYLPVFDWFDP	20	GCGAGACGCTATTACTATGAAAGTCGTGCTTACCTGCCGGTCTTTGACTGGTTCGACCCC	IGHD3-22	TATTACTATGA	IGHD3-9	TTTGACTGGTT	11	11
327059	IGHV4-59	IGHJ5	ARRYYYDSSGYLLVFDWFDP	20	GCGAGACGCTATTACTATGATAGCAGTGGTTACCTACTGGTCTTTGACTGGTTCGACCCC	IGHD3-22	TATTACTATGATAG	IGHD3-9	TTTGACTGGTT	14	11
D103	IGHV4-34	IGHJ5	ARTYYYDSSGQTPEFDWFDP	20	GCGAGAACTTATTACTATGATAGTAGTGGCCAGACTCCCGAGTTTGACTGGTTCGACCCC	IGHD3-22	TATTACTATGATAGTAGTGG	IGHD3-9	TTTGACTGGTT	20	11
326713	IGHV1-69	IGHJ5	ARGYYYDSSGSCCFFDWFEP	20	GCGAGAGGTTATTACTATGATAGTAGTGGTTCTTGCTGCTTCTTTGACTGGTTCGAGCCC	IGHD3-22	TATTACTATGATAGTAGTGGTT	IGHD3-9	TTTGACTGGTT	22	11
326713	IGHV1-69	IGHJ5	ARDMPRYYYGSGRSFDWFDP	20	GCGAGAGATATGCCCCGTTATTACTATGGTTCGGGGAGGTCATTTGACTGGTTCGACCCC	IGHD3-10	TATTACTATGGTTCGGGGAG	IGHD3-9	TTTGACTGGTT	20	11
326651	IGHV4-34	IGHJ5	ARRTYYYGSGSLTVFDWFDP	20	GCGAGACGTACTTATTACTATGGTTCGGGGAGTTTGACGGTGTTTGACTGGTTCGACCCC	IGHD3-10	TATTACTATGGTTCGGGGAGTT	IGHD3-9	TTTGACTGGTT	22	11
326713	IGHV1-18	IGHJ5	ARDMPRYYYGSGSSFDWFDP	20	GCGAGAGATATGCCCCGTTATTACTATGGTTCGGGGAGTTCATTTGACTGGTTCGACCCC	IGHD3-10	TATTACTATGGTTCGGGGAGTT	IGHD3-9	TTTGACTGGTT	22	11
326713	IGHV6-1	IGHJ5	ARDDYCSSTSCYTRFDWFDP	20	GCAAGAGACGACTATTGTAGTAGTACCAGCTGCTATACAAGGTTTGACTGGTTCGACCCC	IGHD2-2	TATTGTAGTAGTACCAGCTGCTATAC	IGHD3-9	TTTGACTGGTT	26	11
326650	IGHV1-2	IGHJ5	ARDGYSYCSGGCCSFDWFDP	20	GCGAGAGATGGTTATTCCTATTGTAGTGGTGGTTGTTGCTCCTTTGACTGGTTCGACCCC	IGHD2-15	TATTGTAGTGGTGGT	IGHD3-9	TTTGACTGGTT	15	11
D3-N	IGHV	IGHJ	CARAYCSGGNCYPFDWFDPW	20	CGCGAGCACAGCCTACATGGAGCTGAGCAGCCTGAGATCTGAAGACACGGCTGTGTATTACTGTGCGAGAGCCTATTGTAGTGGTGGTAACTGCTACCCATTTGACTGGTTCGACCCCTGGGGCCAGGGA	IGHD2-15	TATTGTAGTGGTGGTA	IGHD3-9	TTTGACTGGTT	16	11
326737	IGHV4-59	IGHJ5	ARDNLCYCSGGSWYFDWFDP	20	GCGAGGGATAACCTTTGCTATTGTAGTGGTGGTAGTTGGTACTTTGACTGGTTCGACCCC	IGHD2-15	TATTGTAGTGGTGGTAG	IGHD3-9	TTTGACTGGTT	17	11
326713	IGHV3-33	IGHJ5	ARGGVDYCSGGSWYFDWFDP	20	GCGAGAGGCGGGGTTGATTATTGTAGTGGTGGTAGCTGGTACTTTGACTGGTTCGACCCC	IGHD2-15	TATTGTAGTGGTGGTAGCTG	IGHD3-9	TTTGACTGGTT	20	11
326651	IGHV4-34	IGHJ5	ARGAYCSGGSCPGMFDWFDP	20	GCGAGAGGGGCCTATTGTAGTGGTGGTAGCTGCCCCGGGATGTTTGACTGGTTCGACCCC	IGHD2-15	TATTGTAGTGGTGGTAGCTGC	IGHD3-9	TTTGACTGGTT	21	11
326651	IGHV4-39	IGHJ5	ARGAYCSGGSCPGMFDWFDP	20	GCGAGAGGGGCCTATTGTAGTGGTGGTAGCTGCCCCGGGATGTTTGACTGGTTCGACCCC	IGHD2-15	TATTGTAGTGGTGGTAGCTGC	IGHD3-9	TTTGACTGGTT	21	11
326907	IGHV4-34	IGHJ5	ARWAVGYCSGGSCSFDWFDP	20	GCGAGATGGGCGGTTGGCTATTGTAGTGGTGGTAGCTGCTCCTTTGACTGGTTCGACCCC	IGHD2-15	TATTGTAGTGGTGGTAGCTGCT	IGHD3-9	TTTGACTGGTT	22	11
326907	IGHV4-39	IGHJ5	ASGTGYCSGGSCSVFDWFDP	20	GCGAGTGGTACAGGTTATTGTAGTGGTGGTAGCTGCTCCGTCTTTGACTGGTTCGACCCC	IGHD2-15	TATTGTAGTGGTGGTAGCTGCT	IGHD3-9	TTTGACTGGTT	22	11
327059	IGHV4-59	IGHJ5	ARAGYCSGGSCYRRFDWFDP	20	GCGAGAGCGGGGTATTGTAGTGGTGGTAGCTGCTACCGGCGGTTTGACTGGTTCGACCCC	IGHD2-15	TATTGTAGTGGTGGTAGCTGCTAC	IGHD3-9	TTTGACTGGTT	24	11
D1-N	IGHV	IGHJ	CARDYHDYGELPWFDWFDPW	20	CAAGAACTCACTGTATCTGCAAATGAACAGCCTGAGAGCCGAGGACACGGCTGTGTATTACTGTGCGAGAGATTACCATGACTACGGTGAATTGCCCTGGTTTGACTGGTTCGACCCCTGGGGCCAGGGA	IGHD4-17	TGACTACGGTGA	IGHD3-9	TTTGACTGGTT	12	11
326713	IGHV1-69	IGHJ5	ARRVWTNGDDYGDYFDWFDP	20	GCGAGAAGGGTATGGACGAACGGAGATGACTACGGTGACTACTTTGACTGGTTCGACCCC	IGHD4-17	TGACTACGGTGACTAC	IGHD3-9	TTTGACTGGTT	16	11
D2-N	IGHV	IGHJ	CARNPSHDYGGKGFDWFDPW	20	CACGAGCACAGCCTACATGGAGCTGAGCAGCCTGAGATCTGAGGACACGGCCGTGTATTACTGTGCGAGAAACCCATCCCATGACTACGGTGGTAAGGGGTTTGACTGGTTCGACCCCTGGGGCCAGGGA	IGHD4-23	TGACTACGGTGGTAA	IGHD3-9	TTTGACTGGTT	15	11
327059	IGHV4-59	IGHJ5	ARRFHSDSSGYLPVFDWFDP	20	GCGAGACGCTTTCACTCTGATAGTAGTGGTTACCTACCGGTCTTTGACTGGTTCGACCCC	IGHD3-22	TGATAGTAGTGGTTA	IGHD3-9	TTTGACTGGTT	15	11
327059	IGHV3-7	IGHJ5	ARFVDSSGYYYVQGFDWFDP	20	GCGAGGTTCGTTGATAGTAGTGGTTATTACTACGTTCAAGGATTTGACTGGTTCGACCCC	IGHD3-22	TGATAGTAGTGGTTATTACTAC	IGHD3-9	TTTGACTGGTT	22	11
326651	IGHV4-39	IGHJ5	ARDTSDKNGYDFGLFDWFDP	20	GCGAGAGATACCTCCGATAAGAATGGCTACGATTTTGGATTGTTTGACTGGTTCGACCCC	IGHD5-12	TGGCTACGATT	IGHD3-9	TTTGACTGGTT	11	11
326780	IGHV1-2	IGHJ5	ARAAPRDYAGGSWFFDWFDP	20	GCGAGAGCGGCCCCTCGAGATTATGCTGGTGGTAGCTGGTTCTTTGACTGGTTCGACCCC	IGHD2-15	TGGTGGTAGCTG	IGHD3-9	TTTGACTGGTT	12	11
326713	IGHV1-3	IGHJ5	AREGYSGWFGDPKVFDWFDP	20	GCGAGAGAGGGTTATTCTGGTTGGTTCGGGGATCCAAAGGTGTTTGACTGGTTCGACCCC	IGHD3-10	TGGTTCGGGGA	IGHD3-9	TTTGACTGGTT	11	11
326651	IGHV4-59	IGHJ5	ARVGSGSYYTNLAGFDWFDP	20	GCGAGAGTTGGTTCGGGGAGTTATTATACGAATCTCGCGGGCTTTGACTGGTTCGACCCC	IGHD3-10	TGGTTCGGGGAGTTATTATA	IGHD3-9	TTTGACTGGTT	20	11
D2-N	IGHV	IGHJ	CASLRFLEWFARDFDWFDPW	20	CACGAGCACAGCCTACATGGAGCTGAGCAGCCTGAGATCTGAGGACACGGCCGTGTATTACTGTGCGAGTTTACGATTTTTGGAGTGGTTCGCGAGGGACTTTGACTGGTTCGACCCCTGGGGCCAGGGA	IGHD3-3	TTACGATTTTTGGAGTGGTT	IGHD3-9	TTTGACTGGTT	20	11
326650	IGHV1-8	IGHJ5	ARGRAVTIFGVVIKFDWFDP	20	GCGAGAGGCCGAGCCGTTACGATTTTTGGAGTGGTTATTAAATTTGACTGGTTCGACCCC	IGHD3-3	TTACGATTTTTGGAGTGGTTATTA	IGHD3-9	TTTGACTGGTT	24	11
326651	IGHV4-39	IGHJ5	ARDRYYDSSGYYYVFDWFDP	20	GCGAGAGATCGTTACTATGATAGTAGTGGTTATTACTACGTATTTGACTGGTTCGACCCC	IGHD3-22	TTACTATGATAGTAGTGGTTATTACTAC	IGHD3-9	TTTGACTGGTT	28	11
326650	IGHV3-11	IGHJ5	ARGERYYGCGGYSTFDWFDP	20	GCGAGAGGGGAACGTTACTATGGTTGTGGTGGTTATTCTACCTTTGACTGGTTCGACCCC	IGHD3-10	TTACTATGGTT	IGHD3-9	TTTGACTGGTT	11	11
326651	IGHV1-46	IGHJ5	AREMSRVIYYGSGEFDWFDP	20	GCGAGAGAGATGTCGAGGGTGATTTACTATGGTTCGGGGGAGTTTGACTGGTTCGACCCC	IGHD3-10	TTACTATGGTTCGGGG	IGHD3-9	TTTGACTGGTT	16	11
326651	IGHV1-69	IGHJ5	AREMSRVIYYGSGEFDWFDP	20	GCGAGAGAGATGTCGAGGGTGATTTACTATGGTTCGGGGGAGTTTGACTGGTTCGACCCC	IGHD3-10	TTACTATGGTTCGGGG	IGHD3-9	TTTGACTGGTT	16	11
326651	IGHV1-2	IGHJ5	ATNVVTMVRGAPIVFDWFDP	20	GCGACAAATGTGGTTACTATGGTTCGGGGAGCCCCCATAGTCTTTGACTGGTTCGACCCC	IGHD3-10	TTACTATGGTTCGGGGAG	IGHD3-9	TTTGACTGGTT	18	11
327059	IGHV1-2	IGHJ5	ARDHVTMVRGVLMAFDWFDP	20	GCGAGAGATCATGTTACTATGGTTCGGGGAGTTCTAATGGCCTTTGACTGGTTCGACCCC	IGHD3-10	TTACTATGGTTCGGGGAGTT	IGHD3-9	TTTGACTGGTT	20	11
326713	IGHV5-51	IGHJ5	ARRCVTMVRGVISAFDWFDP	20	GCGAGACGCTGCGTTACTATGGTTCGGGGAGTTATTAGCGCCTTTGACTGGTTCGACCCC	IGHD3-10	TTACTATGGTTCGGGGAGTTATTA	IGHD3-9	TTTGACTGGTT	24	11
326651	IGHV4-34	IGHJ5	ARGVCCGGDCQVPGFDWFDP	20	GCGAGAGGGGTGTGTTGTGGTGGTGACTGCCAGGTGCCGGGGTTTGACTGGTTCGACCCC	IGHD2-21	TTGTGGTGGTGACTGC	IGHD3-9	TTTGACTGGTT	16	11
D1-N	IGHV	IGHJ	CARSSSSFDWLPKPDAFDIW	20	CATCAGCACCGCCTACCTGCAGTGGAGCAGCCTGAAGGCCTCGGACACCGCCATGTATTACTGTGCGAGAAGTAGTAGCTCCTTTGACTGGTTACCCAAACCTGATGCTTTTGATATCTGGGGCCAAGGG	inv-IGHD1-26	GTAGTAGCTCC	IGHD3-9	TTTGACTGGTTA	11	12
326651	IGHV3-30	IGHJ4	ARDEGSSSSLFDWLPPTLDY	20	GCGAGAGATGAGGGTAGCAGCTCGTCCCTATTTGACTGGTTACCACCCACGCTTGACTAC	IGHD6-6	TAGCAGCTCGTCC	IGHD3-9	TTTGACTGGTTA	13	12
326651	IGHV3-7	IGHJ4	ARDEGSSSSLFDWLPPTLDY	20	GCGAGAGATGAGGGTAGCAGCTCGTCCCTATTTGACTGGTTACCACCCACGCTTGACTAC	IGHD6-6	TAGCAGCTCGTCC	IGHD3-9	TTTGACTGGTTA	13	12
326651	IGHV3-7	IGHJ4	ARAEGSSSSLFDWLPPTLDY	20	GCGAGAGCTGAGGGTAGCAGCTCGTCCCTATTTGACTGGTTACCACCCACGCTTGACTAC	IGHD6-6	TAGCAGCTCGTCC	IGHD3-9	TTTGACTGGTTA	13	12
326651	IGHV4-39	IGHJ3	ASPSGYFSARLTGYADAFDI	20	GCGAGTCCTAGTGGTTATTTCTCCGCTCGTTTGACTGGTTATGCTGATGCTTTTGATATC	IGHD3-22	TAGTGGTTATT	IGHD3-9	TTTGACTGGTTAT	11	13
D103	IGHV1-18	IGHJ4	ARDPITPPPLRFDWLLNFDY	20	GCGAGAGACCCCATAACTCCCCCCCCTCTCAGATTTGACTGGTTATTAAACTTTGACTAC	inv-IGHD3-16	CATAACTCCCCC	IGHD3-9	TTTGACTGGTTATTA	12	15
D103	IGHV1-69	IGHJ4	ARDPITPPPLRFDWLLNFDY	20	GCGAGAGACCCCATAACTCCCCCCCCTCTCAGATTTGACTGGTTATTAAACTTTGACTAC	inv-IGHD3-16	CATAACTCCCCC	IGHD3-9	TTTGACTGGTTATTA	12	15
326737	IGHV1-69	IGHJ5	ARDPSGITILTFGVVVLFDS	20	GCGAGAGATCCTTCCGGGATTACGATTTTGACCTTTGGAGTGGTTGTTTTGTTCGACTCC	IGHD3-3	ATTACGATTTT	IGHD3-3	TTTGGAGTGGTT	11	12
D2-N	IGHV	IGHJ	CAKDGYRGYDYIWGSYQDYW	20	CAAAAACTCCCTGTATCTGCAAATGAACAGTCTGAGAACTGAGGACACCGCCTTGTATTACTGTGCAAAAGATGGCTACAGGGGATATGATTACATTTGGGGGAGTTATCAGGACTACTGGGGCCAGGGA	IGHD5-24	AGATGGCTACA	IGHD3-16	TTTGGGGGAGTTATC	11	15
D2-N	IGHV	IGHJ	CTTGATAMITFGGVIGFDYW	20	AAAAAACACGCTGTATCTGCAAATGAACAGCCTGAAAACCGAGGACACAGCCGTGTATTACTGTACCACAGGGGCCACTGCTATGATTACATTTGGGGGAGTTATCGGCTTTGACTACTGGGGCCAGGGA	inv-IGHD6-19	GCCACTGCTAT	IGHD3-16	TTTGGGGGAGTTATCG	11	16
326907	IGHV4-31	IGHJ4	VRGSHYDYIWGSYRPHLFDY	20	GTGAGAGGTAGCCACTATGATTACATTTGGGGGAGTTATCGACCACACCTCTTTGACTAC	inv-IGHD5-12	GTAGCCACTAT	IGHD3-16	TTTGGGGGAGTTATCG	11	16
D2-N	IGHV	IGHJ	CARVNGYSGYDYHLGELSHW	20	CACGAGCACAGCCTACATGGAGCTGAGCAGCCTGAGATCTGAGGACACGGCCGTGTATTACTGTGCGAGAGTTAATGGATATAGTGGCTACGATTATCATTTGGGGGAGTTATCGCACTGGGGCCAGGGA	IGHD5-12	TGGATATAGTGGCTACGATTA	IGHD3-16	TTTGGGGGAGTTATCG	21	16
D2-N	IGHV	IGHJ	CTTGATAMITFGGVIVFDYW	20	AAAAAACACGCTGTATCTGCAAATGAACAGCCTGAAAACCGAGGACACAGCCGTGTATTACTGTACCACAGGGGCCACTGCTATGATTACATTTGGGGGAGTTATCGTCTTTGACTACTGGGGCCAGGGA	inv-IGHD6-19	GCCACTGCTAT	IGHD3-16	TTTGGGGGAGTTATCGT	11	17
326907	IGHV3-23	IGHJ4	AKADDFWSGYSRFGGVIVDY	20	GCGAAAGCGGACGATTTTTGGAGTGGTTATTCAAGATTTGGGGGAGTTATCGTTGACTAC	IGHD3-3	ACGATTTTTGGAGTGGTTATT	IGHD3-16	TTTGGGGGAGTTATCGTT	21	18
326713	IGHV1-2	IGHJ4	ARDSSGLPLGELSFRFPSDY	20	GCGAGAGATAGTAGTGGCTTACCTTTGGGGGAGTTATCGTTTCGTTTCCCCAGTGACTAC	IGHD3-22	GATAGTAGTGG	IGHD3-16	TTTGGGGGAGTTATCGTT	11	18
D2-N	IGHV	IGHJ	CARVAAAHLGELSFNWFDPW	20	CAAGAACACGCTGTATCTGCAAATGAACAGCCTGAGAGCTGAGGACACGGCTGTGTATTACTGTGCGAGAGTAGCCGCTGCGCATTTGGGGGAGTTATCGTTTAACTGGTTCGACCCCTGGGGCCAGGGA	inv-IGHD6-25	GTAGCCGCTGC	IGHD3-16	TTTGGGGGAGTTATCGTT	11	18
326650	IGHV3-23	IGHJ5	AKDEGEMATTLLGELWWFDS	20	GCGAAAGATGAAGGGGAGATGGCTACCACTCTTTTGGGGGAGTTATGGTGGTTTGACTCC	IGHD5-24	GAGATGGCTAC	IGHD3-16	TTTGGGGGAGTTATG	11	15
D2-N	IGHV	IGHJ	CAKTPNWNYGPAFDWYFDYW	20	CAAGAACACGCTGTATCTGCAAATGAACAGCCTGAGAGCCGAGGACACGGCCGTATATTACTGTGCGAAAACACCGAACTGGAACTACGGGCCTGCTTTTGACTGGTACTTTGACTACTGGGGCCAGGGA	IGHD1-7	AACTGGAACTAC	IGHD3-9	TTTTGACTGGT	12	11
326907	IGHV3-23	IGHJ4	AKDGTMVRVVLFFDWSFFDY	20	GCGAAAGATGGAACTATGGTTCGGGTAGTTCTATTTTTTGACTGGTCTTTCTTTGACTAC	IGHD3-10	ACTATGGTTCGGG	IGHD3-9	TTTTGACTGGT	13	11
326713	IGHV4-4	IGHJ2	ARGGAGEQQLAPPFDWYFDL	20	GCGAGAGGAGGCGCTGGAGAGCAGCAGCTGGCCCCTCCTTTTGACTGGTACTTCGATCTC	IGHD6-13	AGCAGCAGCTGG	IGHD3-9	TTTTGACTGGT	12	11
326651	IGHV3-11	IGHJ2	TRTSTGPSSSWYLFDWYFDL	20	ACTAGAACCTCTACCGGACCAAGCAGCAGCTGGTATCTTTTTGACTGGTACTTCGATCTC	IGHD6-13	AGCAGCAGCTGGTA	IGHD3-9	TTTTGACTGGT	14	11
D2-M	IGHV	IGHJ	CARDPVEQWLVRFDWYFDLW	20	CAAGAACTCACTGTATCTGCAAATGAACAGCCTGAGAGCCGAGGACACGGCTGTGTATTACTGTGCGAGAGATCCCGTGGAGCAGTGGCTGGTACGTTTTGACTGGTACTTCGATCTCTGGGGCCGTGGC	IGHD6-19	AGCAGTGGCTGGTAC	IGHD3-9	TTTTGACTGGT	15	11
326713	IGHV4-59	IGHJ2	ARPLLGYCSGGSCFDWYFDL	20	GCGAGACCTCTTCTAGGATATTGTAGTGGTGGTAGCTGTTTTGACTGGTACTTCGATCTC	IGHD2-15	AGGATATTGTAGTGGTGGTAGCTG	IGHD3-9	TTTTGACTGGT	24	11
326797	IGHV4-59	IGHJ2	ARYIAARLSNRAGFDWYLDL	20	GCGAGGTACATAGCAGCTCGTCTTTCGAATCGAGCTGGTTTTGACTGGTACCTCGATCTC	IGHD6-6	ATAGCAGCTCGTC	IGHD3-9	TTTTGACTGGT	13	11
D1-N	IGHV	IGHJ	CARDEHIVATIPFDWYFDLW	20	CAAGAACACGCTGTATCTGCAAATGAACAGTCTGAGAGCCGAGGACACGGCTGTGTATTACTGTGCAAGAGATGAGCATATAGTGGCTACGATTCCTTTTGACTGGTACTTCGATCTCTGGGGCCGTGGC	IGHD5-12	ATATAGTGGCTACGATT	IGHD3-9	TTTTGACTGGT	17	11
326713	IGHV5-51	IGHJ2	ARSLDYYDSSGYFFDWYFDL	20	GCGAGATCCCTTGATTACTATGATAGTAGTGGTTATTTTTTTGACTGGTACTTCGATCTC	IGHD3-22	ATTACTATGATAGTAGTGGTTATT	IGHD3-9	TTTTGACTGGT	24	11
316188	IGHV4-59	IGHJ2	ARGGPPGPYGDYVFDWYFDL	20	GCGAGAGGGGGACCCCCCGGCCCCTACGGTGACTACGTTTTTGACTGGTACTTCGATCTC	IGHD4-17	CTACGGTGACTAC	IGHD3-9	TTTTGACTGGT	13	11
326713	IGHV4-31	IGHJ2	ARMPFDYGDPTTSFDWYFDL	20	GCGAGAATGCCCTTCGACTACGGTGACCCCACCACCAGTTTTGACTGGTACTTCGATCTC	IGHD4-17	GACTACGGTGAC	IGHD3-9	TTTTGACTGGT	12	11
D2-N	IGHV	IGHJ	CARGGDGYNLRGFDWYFDLW	20	CAAGAACACGCTGTATCTGCAAATGAACAGCCTGAGAGCTGAGGACACGGCTGTGTATTACTGTGCGAGAGGAGGAGATGGCTACAATTTACGAGGTTTTGACTGGTACTTCGATCTCTGGGGCCGTGGC	IGHD5-24	GAGATGGCTACAATT	IGHD3-9	TTTTGACTGGT	15	11
326713	IGHV1-69	IGHJ2	ARDAFEGWLQFSFFDWYFDL	20	GCGAGAGACGCGTTTGAGGGATGGCTACAATTTTCCTTTTTTGACTGGTACTTCGATCTC	IGHD5-24	GATGGCTACAATT	IGHD3-9	TTTTGACTGGT	13	11
D1-N	IGHV	IGHJ	CARLRLGELSLFFDWYFDLW	20	CAAGAACACGCTGTATCTGCAAATGAACAGCCTGAGAGCCGAGGACACGGCCGTATATTACTGTGCGAGATTACGTTTGGGGGAGTTATCGTTATTTTTTGACTGGTACTTCGATCTCTGGGGCCGTGGC	IGHD3-16	GATTACGTTTGGGGGAGTTATCGTTAT	IGHD3-9	TTTTGACTGGT	27	11
D1-N	IGHV	IGHJ	CARAGYSSSWYSFDWYFDLW	20	CAAGAACTCACTGTATCTGCAAATGAACAGCCTGAGAGCCGAGGACACGGCTGTGTATTACTGTGCGAGAGCCGGGTATAGCAGCAGCTGGTACAGTTTTGACTGGTACTTCGATCTCTGGGGCCGTGGC	IGHD6-13	GGGTATAGCAGCAGCTGGTAC	IGHD3-9	TTTTGACTGGT	21	11
D3-M	IGHV	IGHJ	CVRDGDCGGDCYPGRPFDWW	20	CAAAAACTCTCTGTATCTGGAAATGAACAGCCTGAGAGGCGAAGACACGGCTGTCTATTACTGTGTGAGAGATGGAGACTGCGGAGGTGACTGCTATCCCGGAAGACCTTTTGACTGGTGGGGCCAGGGA	IGHD2-21	GGTGACTGCTAT	IGHD3-9	TTTTGACTGGT	12	11
D3-M	IGHV	IGHJ	CVRDGDCGGDCYPGRPFDWW	20	CAAGAACTCACTGTATCTGCAAATGAACAGCCTGAGAGCCGAGGACACGGCTGTGTATTACTGTGTGAGAGATGGAGACTGTGGCGGTGACTGCTATCCCGGAAGACCTTTTGACTGGTGGGGCCAGGGA	IGHD2-21	GGTGACTGCTAT	IGHD3-9	TTTTGACTGGT	12	11
D3-M	IGHV	IGHJ	CVRDGDCGGDCYPGRPFDWW	20	CAAGAACTCACTGTTTCTGCAAATGAACAGCCTGAGAGGCGAAGACACGGCTGTCTATTACTGTGTGAGAGATGGAGACTGCGGAGGTGACTGCTATCCCGGAAGACCTTTTGACTGGTGGGGCCAGGGA	IGHD2-21	GGTGACTGCTAT	IGHD3-9	TTTTGACTGGT	12	11
D1-M	IGHV	IGHJ	CVRDRGAFCGGDCYFGFDWW	20	CAAGAGCTCGCTGTTTCTGCAACTTAGCAGCCTGAGAGCCGAGGACACCGGTCTATATTACTGTGTGAGAGATCGGGGGGCATTTTGCGGTGGTGACTGCTACTTTGGTTTTGACTGGTGGGGCCAGGGA	IGHD2-21	GGTGGTGACTGCTA	IGHD3-9	TTTTGACTGGT	14	11
D1-N	IGHV	IGHJ	CAKPDVPAAIGAFDWYFDLW	20	CAAAAACTCCCTGTATCTGCAAATGAACAGTCTGAGAACTGAGGACACCGCCTTGTATTACTGTGCAAAGCCGGACGTACCAGCTGCTATAGGGGCTTTTGACTGGTACTTCGATCTCTGGGGCCGTGGC	IGHD2-2	GTACCAGCTGCTATA	IGHD3-9	TTTTGACTGGT	15	11
D3-N	IGHV	IGHJ	CANVVEMATMSGFDWYFDLW	20	CAAGAACACGCTGTATCTGCAAATGAACAGCCTGAGAGCCGAGGACACGGCCGTATATTACTGTGCGAATGTAGTAGAGATGGCTACAATGAGCGGTTTTGACTGGTACTTCGATCTCTGGGGCCGTGGC	IGHD5-24	GTAGAGATGGCTACAAT	IGHD3-9	TTTTGACTGGT	17	11
326650	IGHV5-51	IGHJ2	ASAYYYDSSGAGPFDWCFDL	20	GCGAGCGCGTATTACTATGATAGTAGTGGTGCTGGTCCTTTTGACTGGTGCTTCGATCTC	IGHD3-22	GTATTACTATGATAGTAGTGGT	IGHD3-9	TTTTGACTGGT	22	11
D1-N	IGHV	IGHJ	CAKVRGYYYDSSGYSPFDWW	20	CAAGAACACGCTGTATCTGCAAATGAACAGCCTGAGAGCCGAGGACACGGCCGTATATTACTGTGCGAAAGTGAGAGGGTATTACTATGATAGTAGTGGTTATTCCCCTTTTGACTGGTGGGGCCAGGGA	IGHD3-22	GTATTACTATGATAGTAGTGGTTATT	IGHD3-9	TTTTGACTGGT	26	11
D2-N	IGHV	IGHJ	CARDGEGYGDYFFDWYFDLW	20	CAAGAACTCACTGTATCTGCAAATGAACAGCCTGAGAGCCGAGGACACGGCTGTGTATTACTGTGCGAGAGATGGGGAGGGGTACGGTGACTACTTTTTTGACTGGTACTTCGATCTCTGGGGCCGTGGC	IGHD4-17	TACGGTGACTAC	IGHD3-9	TTTTGACTGGT	12	11
326651	IGHV4-39	IGHJ2	ASRVLAYSSGWYVFDWYFDL	20	GCGAGCAGGGTTCTCGCTTATAGCAGTGGCTGGTACGTTTTTGACTGGTACTTCGATCTC	IGHD6-19	TATAGCAGTGGCTGGTAC	IGHD3-9	TTTTGACTGGT	18	11
326651	IGHV3-13	IGHJ2	ARDHYGSGSYYPSFDWYFDL	20	GCGAGAGATCATTATGGTTCGGGGAGTTACTACCCTTCTTTTGACTGGTACTTCGATCTC	IGHD3-10	TATGGTTCGGGGAGTTA	IGHD3-9	TTTTGACTGGT	17	11
326651	IGHV3-21	IGHJ2	ARDHYGSGSYYPSFDWYFDL	20	GCGAGAGATCATTATGGTTCGGGGAGTTACTACCCTTCTTTTGACTGGTACTTCGATCTC	IGHD3-10	TATGGTTCGGGGAGTTA	IGHD3-9	TTTTGACTGGT	17	11
326651	IGHV3-48	IGHJ2	ARDHYGSGSYYPSFDWYFDL	20	GCGAGAGATCATTATGGTTCGGGGAGTTACTACCCTTCTTTTGACTGGTACTTCGATCTC	IGHD3-10	TATGGTTCGGGGAGTTA	IGHD3-9	TTTTGACTGGT	17	11
326713	IGHV3-21	IGHJ2	ARGNYYDFWSGSIFDWYFDL	20	GCGAGAGGGAACTATTACGATTTTTGGAGTGGTTCTATTTTTGACTGGTACTTCGATCTC	IGHD3-3	TATTACGATTTTTGGAGTGGTT	IGHD3-9	TTTTGACTGGT	22	11
D2-N	IGHV	IGHJ	CATSRFLGELSFFDWYFDLW	20	TACAGACACAGCCTACATGGAGCTGAGCAGCCTGAGATCTGAGGACACGGCCGTGTATTACTGTGCAACATCCCGCTTCCTGGGGGAGTTATCGTTTTTTGACTGGTACTTCGATCTCTGGGGCCGTGGC	IGHD3-16	TGGGGGAGTTATCGTT	IGHD3-9	TTTTGACTGGT	16	11
D2-M	IGHV	IGHJ	CVKIQGECCSGSDYGAFDWW	20	CAGGGACACGCTGTATCTGCAGATGAACAGTCTGAGAGTCGACGACTCGGCCGTATATTACTGTGTGAAAATTCAGGGGGAATGTTGTTCGGGGAGTGATTATGGGGCTTTTGACTGGTGGGGCCAGGGA	IGHD3-10	TGTTCGGGGAGT	IGHD3-9	TTTTGACTGGT	12	11
D3-M	IGHV	IGHJ	CAKASLGSCSGAICFPFDWW	20	CAAGAACACGCTGTATCTGCAAATGAACAGCCTGAGAGCCGAGGACACGGCCATATATTACTGTGCGAAAGCCTCATTAGGATCTTGTAGTGGTGCCATCTGTTTTCCTTTTGACTGGTGGGGCCAGGGA	IGHD2-15	TTGTAGTGGTG	IGHD3-9	TTTTGACTGGT	11	11
D3-M	IGHV	IGHJ	CAKASLGSCSGAICFPFDWW	20	CAAGAACTCACTGTATTTGCAAATGAACAGCCTGAGAGCCGAGGACACGGCCATATATTACTGTGCGAAAGCCTCATTAGGATCTTGTAGTGGTGCCATCTGTTTTCCTTTTGACTGGTGGGGCCAGGGA	IGHD2-15	TTGTAGTGGTG	IGHD3-9	TTTTGACTGGT	11	11
D3-M	IGHV	IGHJ	CAKASLRSCSGAICFPFDWW	20	CAAGAACACGCTGTATCTGCAAATGAACAGCCTGAGAGCCGAAGACATGGCCTTATATTACTGTGCGAAAGCCTCATTACGATCTTGTAGTGGTGCCATCTGTTTTCCTTTTGACTGGTGGGGCCAGGGA	IGHD2-15	TTGTAGTGGTG	IGHD3-9	TTTTGACTGGT	11	11
D3-M	IGHV	IGHJ	CAKASLRSCSGAICFPFDWW	20	CAAGAACACGCTGTATCTGCAAATGAACAGCCTGAGAGCCGAGGACACGGCCATATATTACTGTGCGAAAGCCTCATTACGATCTTGTAGTGGTGCCATCTGTTTTCCTTTTGACTGGTGGGGCCAGGGA	IGHD2-15	TTGTAGTGGTG	IGHD3-9	TTTTGACTGGT	11	11
D2-M	IGHV	IGHJ	CARDGTVTTVRPIFDWFDPW	20	CAAGAACACGCTGTATCTTCAAATGAACAGCCTGAGAGCCGAGGACACGGCTGTGTACTACTGTGCGAGAGATGGAACGGTGACTACTGTGAGACCCATTTTTGACTGGTTCGACCCCTGGGGCCAGGGA	IGHD4-17	ACGGTGACTAC	IGHD3-9	TTTTGACTGGTT	11	12
D2-M	IGHV	IGHJ	CARDGTVTTVRPIFDWFDPW	20	CAAGAACTCACTGTATCTGCAAATGAACAGCCTGAGAGCCGAGGACACGGCTGTGTACTACTGTGCGAGAGATGGAACGGTGACTACTGTGAGACCCATTTTTGACTGGTTCGACCCCTGGGGCCAGGGA	IGHD4-17	ACGGTGACTAC	IGHD3-9	TTTTGACTGGTT	11	12
D2-M	IGHV	IGHJ	CARFQPSPTTVTTFDWFDPW	20	CAAGAACACGCTGTATCTGCAAATGAACAGCCTGAGAGCTGAGGACACGGCTGTGTATTACTGTGCGAGATTTCAACCCAGCCCTACTACGGTGACTACTTTTGACTGGTTCGACCCCTGGGGCCAGGGA	IGHD4-17	ACTACGGTGACTAC	IGHD3-9	TTTTGACTGGTT	14	12
327059	IGHV3-11	IGHJ5	ARDRRDYDSSGYYVFDWFDP	20	GCGAGAGATCGGAGAGACTATGATAGTAGTGGTTATTACGTTTTTGACTGGTTCGACCCC	IGHD3-22	ACTATGATAGTAGTGGTTATTAC	IGHD3-9	TTTTGACTGGTT	23	12
326780	IGHV1-18	IGHJ5	ARARGYCTSSGCYAFDWFDP	20	GCGAGAGCCCGAGGATATTGTACTAGTAGTGGCTGCTATGCTTTTGACTGGTTCGACCCC	IGHD2-8	AGGATATTGTACTA	IGHD3-9	TTTTGACTGGTT	14	12
326780	IGHV1-2	IGHJ5	ARARGYCTSSGCYAFDWFDP	20	GCGAGAGCCCGAGGATATTGTACTAGTAGTGGCTGCTATGCTTTTGACTGGTTCGACCCC	IGHD2-8	AGGATATTGTACTA	IGHD3-9	TTTTGACTGGTT	14	12
326651	IGHV1-18	IGHJ5	ARATGYCTNGVCYSFDWFDP	20	GCGAGAGCCACAGGATATTGTACTAATGGTGTATGCTATAGTTTTGACTGGTTCGACCCC	IGHD2-8	AGGATATTGTACTAATGGTGTATGCTATA	IGHD3-9	TTTTGACTGGTT	29	12
326651	IGHV4-59	IGHJ5	ARAIGYCTNGVCYSFDWFDP	20	GCGAGAGCCATAGGATATTGTACTAATGGTGTATGCTATAGTTTTGACTGGTTCGACCCC	IGHD2-8	AGGATATTGTACTAATGGTGTATGCTATA	IGHD3-9	TTTTGACTGGTT	29	12
326651	IGHV4-61	IGHJ5	ARAIGYCTNGVCYSFDWFDP	20	GCGAGAGCCATAGGATATTGTACTAATGGTGTATGCTATAGTTTTGACTGGTTCGACCCC	IGHD2-8	AGGATATTGTACTAATGGTGTATGCTATA	IGHD3-9	TTTTGACTGGTT	29	12
326651	IGHV3-30	IGHJ5	ARGSEDIVVVVAAIFDWFDP	20	GCGAGAGGTTCAGAGGATATTGTAGTGGTGGTAGCTGCTATTTTTGACTGGTTCGACCCC	IGHD2-15	AGGATATTGTAGTGGTGGTAGCTGCTA	IGHD3-9	TTTTGACTGGTT	27	12
D1-N	IGHV	IGHJ	CARTVGDSSSSKPFDWFDPW	20	CAAGAACCAGTTCTCCCTGAAGCTGAGCTCTGTGACTGCCGCAGACACGGCCGTGTATTACTGTGCCAGAACCGTGGGGGATAGCAGCAGCTCAAAGCCTTTTGACTGGTTCGACCCCTGGGGCCAGGGA	IGHD6-13	ATAGCAGCAGCT	IGHD3-9	TTTTGACTGGTT	12	12
326797	IGHV1-69	IGHJ5	ARGRHSSGWYRRDVFDWFDP	20	GCAAGAGGAAGGCATAGCAGTGGCTGGTACAGAAGGGACGTTTTTGACTGGTTCGACCCC	IGHD6-19	ATAGCAGTGGCTGGTAC	IGHD3-9	TTTTGACTGGTT	17	12
326797	IGHV3-13	IGHJ5	ARGRHSSGWYRRDVFDWFDP	20	GCAAGAGGAAGGCATAGCAGTGGCTGGTACAGAAGGGACGTTTTTGACTGGTTCGACCCC	IGHD6-19	ATAGCAGTGGCTGGTAC	IGHD3-9	TTTTGACTGGTT	17	12
326797	IGHV3-21	IGHJ5	ARGRHSSGWYRRDVFDWFDP	20	GCAAGAGGAAGGCATAGCAGTGGCTGGTACAGAAGGGACGTTTTTGACTGGTTCGACCCC	IGHD6-19	ATAGCAGTGGCTGGTAC	IGHD3-9	TTTTGACTGGTT	17	12
326797	IGHV3-7	IGHJ5	ARGRHSSGWYRRDVFDWFDP	20	GCAAGAGGAAGGCATAGCAGTGGCTGGTACAGAAGGGACGTTTTTGACTGGTTCGACCCC	IGHD6-19	ATAGCAGTGGCTGGTAC	IGHD3-9	TTTTGACTGGTT	17	12
326713	IGHV1-69	IGHJ5	ARDREYCSGGSCYLFDWFDP	20	GCGAGAGATCGAGAATATTGTAGTGGTGGTAGCTGCTACCTTTTTGACTGGTTCGACCCC	IGHD2-15	ATATTGTAGTGGTGGTAGCTGCTAC	IGHD3-9	TTTTGACTGGTT	25	12
D1-N	IGHV	IGHJ	CARADGSGSYSPVFDWFDPW	20	CGCGAGCACAGCCTACATGGAGCTGAGCAGCCTGAGATCTGAAGACACGGCTGTGTATTACTGTGCGAGAGCAGATGGTTCGGGGAGTTATTCTCCGGTTTTTGACTGGTTCGACCCCTGGGGCCAGGGA	IGHD3-10	ATGGTTCGGGGAGTTATT	IGHD3-9	TTTTGACTGGTT	18	12
326650	IGHV1-2	IGHJ5	ARARDYYDSSGYYPFDWFDP	20	GCGAGAGCCCGCGATTACTATGATAGTAGTGGTTATTACCCTTTTGACTGGTTCGACCCC	IGHD3-22	ATTACTATGATAGTAGTGGTTATTAC	IGHD3-9	TTTTGACTGGTT	26	12
326650	IGHV3-30-3	IGHJ5	ARARDYYDSSGYYPFDWFDP	20	GCGAGAGCCCGCGATTACTATGATAGTAGTGGTTATTACCCTTTTGACTGGTTCGACCCC	IGHD3-22	ATTACTATGATAGTAGTGGTTATTAC	IGHD3-9	TTTTGACTGGTT	26	12
326713	IGHV1-18	IGHJ5	ARGLENYYGSGSSPFDWFDP	20	GCGAGAGGGCTAGAGAATTACTATGGTTCGGGGAGTTCCCCTTTTGACTGGTTCGACCCC	IGHD3-10	ATTACTATGGTTCGGGGAGTT	IGHD3-9	TTTTGACTGGTT	21	12
326713	IGHV4-61	IGHJ5	ARDRRDYYGSGSYPFDWFDP	20	GCGAGAGATCGGCGGGATTACTATGGTTCGGGGAGTTACCCTTTTGACTGGTTCGACCCC	IGHD3-10	ATTACTATGGTTCGGGGAGTTA	IGHD3-9	TTTTGACTGGTT	22	12
D2-N	IGHV	IGHJ	CARIAVSIFGGGFFDWFDPW	20	CAAGAACCAGTTCTCCCTGAAGCTGAGCTCTGTGACCGCCGCGGACACGGCTGTGTATTACTGTGCGAGAATCGCCGTGTCGATTTTTGGAGGAGGGTTTTTTGACTGGTTCGACCCCTGGGGCCAGGGA	IGHD3-3	CGATTTTTGGAG	IGHD3-9	TTTTGACTGGTT	12	12
D3-N	IGHV	IGHJ	CAHSISIFGVVIIFDWFDPW	20	CAAAAACCAGGTGGTCCTTACAATGACCAACATGGACCCTGTGGACACAGCCACATATTACTGTGCACACAGTATTTCGATTTTTGGAGTGGTTATTATTTTTGACTGGTTCGACCCCTGGGGCCAGGGA	IGHD3-3	CGATTTTTGGAGTGGTTATTAT	IGHD3-9	TTTTGACTGGTT	22	12
316188	IGHV5-51	IGHJ5	ARGVRAYDSSAYYAFDWFDP	20	GCGAGAGGAGTTCGCGCCTATGATAGTAGTGCTTATTACGCTTTTGACTGGTTCGACCCC	IGHD3-22	CTATGATAGTAGTG	IGHD3-9	TTTTGACTGGTT	14	12
326650	IGHV3-21	IGHJ5	ARDRPKVAFYGSGIFDWFDP	20	GCGAGAGACCGACCCAAGGTAGCCTTCTATGGTTCGGGGATTTTTGACTGGTTCGACCCC	IGHD3-10	CTATGGTTCGGGGA	IGHD3-9	TTTTGACTGGTT	14	12
D1-N	IGHV	IGHJ	CTASMVRGGGVFVFDWFDPW	20	AAAAAACACACTGTATCTGCAAATGAACAGCCTGAAAACCGAGGACACAGCCGTGTATTACTGTACCGCTTCTATGGTTCGGGGAGGAGGTGTATTTGTTTTTGACTGGTTCGACCCCTGGGGCCAGGGA	IGHD3-10	CTATGGTTCGGGGAG	IGHD3-9	TTTTGACTGGTT	15	12
326650	IGHV4-4	IGHJ5	ARDSFNLKTTVTTVFDWFDP	20	GCGAGAGATAGCTTTAATCTGAAGACTACGGTGACTACTGTTTTTGACTGGTTCGACCCC	IGHD4-17	GACTACGGTGACTAC	IGHD3-9	TTTTGACTGGTT	15	12
326651	IGHV3-30	IGHJ5	ARDSSDYGGNWRAFFDWFDP	20	GCGAGAGACTCGTCGGACTACGGTGGTAACTGGCGGGCGTTTTTTGACTGGTTCGACCCC	IGHD4-23	GACTACGGTGGTAACT	IGHD3-9	TTTTGACTGGTT	16	12
326651	IGHV3-48	IGHJ5	ARDSSDYGGNWRAFFDWFDP	20	GCGAGAGACTCGTCGGACTACGGTGGTAACTGGCGGGCGTTTTTTGACTGGTTCGACCCC	IGHD4-23	GACTACGGTGGTAACT	IGHD3-9	TTTTGACTGGTT	16	12
326797	IGHV4-30-2	IGHJ5	ARSFNEEYSSSLDTFDWFDP	20	GCCAGAAGCTTTAACGAGGAGTATAGCAGCTCCCTGGATACTTTTGACTGGTTCGACCCC	IGHD6-6	GAGTATAGCAGCTC	IGHD3-9	TTTTGACTGGTT	14	12
D2-N	IGHV	IGHJ	CARVGGGSSWYVGFDWFDPW	20	CAAGAACCAGTTCTCCCTGCAGCTGAACTCTGTGACTCCCGAGGACACGGCTGTGTATTACTGTGCAAGAGTCGGGGGGGGCAGCAGCTGGTACGTCGGTTTTGACTGGTTCGACCCCTGGGGCCAGGGA	IGHD6-13	GCAGCAGCTGGTAC	IGHD3-9	TTTTGACTGGTT	14	12
D2-N	IGHV	IGHJ	CARVGGGSSWYVGFDWFDPW	20	CAAGAACCAGTTCTCCCTGCAGCTGAACTCTGTGACTCCCGAGGTCACGGCTGTGTATTACTGTGCAAGAGTCGGGGGGGGCAGCAGCTGGTACGTCGGTTTTGACTGGTTCGACCCCTGGGGCCAGGGA	IGHD6-13	GCAGCAGCTGGTAC	IGHD3-9	TTTTGACTGGTT	14	12
326651	IGHV4-39	IGHJ5	ARRGEEGSSWYGDSFDWFDP	20	GCGAGACGGGGGGAAGAAGGCAGCAGCTGGTACGGGGACAGTTTTGACTGGTTCGACCCC	IGHD6-13	GCAGCAGCTGGTAC	IGHD3-9	TTTTGACTGGTT	14	12
326907	IGHV3-21	IGHJ5	ARDLLTPGSSWYGGFDWFDP	20	GCGAGAGACCTACTCACCCCTGGCAGCAGCTGGTACGGGGGTTTTGACTGGTTCGACCCC	IGHD6-13	GCAGCAGCTGGTAC	IGHD3-9	TTTTGACTGGTT	14	12
326713	IGHV4-59	IGHJ5	ARDFGYCSGGSCYSFDWFDP	20	GCGAGAGATTTCGGATATTGTAGTGGTGGTAGCTGCTACTCTTTTGACTGGTTCGACCCC	IGHD2-15	GGATATTGTAGTGGTGGTAGCTGCTACTC	IGHD3-9	TTTTGACTGGTT	29	12
D1-N	IGHV	IGHJ	CARTVPGIAAAGSFDWFDPW	20	CAAGAACCAGTTCTCCCTGAAGCTGAGCTCTGTGACCGCTGCGGACACGGCCGTGTATTACTGTGCGAGGACGGTACCGGGTATAGCAGCAGCTGGTAGTTTTGACTGGTTCGACCCCTGGGGCCAGGGA	IGHD6-13	GGGTATAGCAGCAGCTGGTA	IGHD3-9	TTTTGACTGGTT	20	12
326907	IGHV3-23	IGHJ5	AKVCVQPGYSSGWSFDWFDS	20	GCGAAAGTGTGCGTCCAACCCGGGTATAGCAGTGGCTGGTCTTTTGACTGGTTTGACTCC	IGHD6-19	GGGTATAGCAGTGGCTGGT	IGHD3-9	TTTTGACTGGTT	19	12
D1-N	IGHV	IGHJ	CAKVNGRVVAATIFDWFDPW	20	CAAGAACACGCTGTATCTGCAAATGAACAGCCTGAGAGCCGAGGACACGGCCGTATATTACTGTGCGAAAGTGAACGGGCGGGTGGTAGCTGCTACCATTTTTGACTGGTTCGACCCCTGGGGCCAGGGA	IGHD2-15	GGTGGTAGCTGCTAC	IGHD3-9	TTTTGACTGGTT	15	12
316188	IGHV4-4	IGHJ5	ARASRLGSGSYYCSFDWFDP	20	GCGAGAGCTTCTCGGTTAGGTTCGGGGAGTTATTACTGTTCTTTTGACTGGTTCGACCCC	IGHD3-10	GGTTCGGGGAGTTATTA	IGHD3-9	TTTTGACTGGTT	17	12
D3-N	IGHV	IGHJ	CAKEGEGVAATGIFDWFDPW	20	CAAGAACACGCTGTATCTGCAAATGAACAGCCTGAGAGCCGAGGACACGGCCGTATATTACTGTGCGAAAGAGGGGGAAGGAGTAGCTGCTACCGGTATTTTTGACTGGTTCGACCCCTGGGGCCAGGGA	IGHD2-15	GTAGCTGCTAC	IGHD3-9	TTTTGACTGGTT	11	12
D3-M	IGHV	IGHJ	CATTPAYSSTWYSFDWFDPW	20	CACGAGCACTGCCTACATGGAGCTGAGCAGCCTGAGATCTGACGACACGGCCATGTATTACTGTGCGACTACTCCGGCGTATAGCAGCACGTGGTACTCTTTTGACTGGTTCGACCCCTGGGGCCAGGGA	IGHD6-13	GTATAGCAGCA	IGHD3-9	TTTTGACTGGTT	11	12
D3-M	IGHV	IGHJ	CARAPLYSSSWYSFDWFDPW	20	CAAGAACTCACTGTATCTGCAAATGAACAGCCTGAGAGCCGAGGACACGGCTGTGTATTACTGTGCGAGAGCCCCCCTGTATAGCAGCAGCTGGTATAGTTTTGACTGGTTCGACCCCTGGGGCCAGGGA	IGHD6-13	GTATAGCAGCAGCTGGTA	IGHD3-9	TTTTGACTGGTT	18	12
D2-N	IGHV	IGHJ	CAKGAYSSSWYRFFDWFDPW	20	CAAGAACACGCTGTATCTGCAAATGAACAGCCTGAGAGCCGAGGACACGGCCGTATATTACTGTGCGAAGGGAGCGTATAGCAGCAGCTGGTATCGTTTTTTTGACTGGTTCGACCCCTGGGGCCAGGGA	IGHD6-13	GTATAGCAGCAGCTGGTA	IGHD3-9	TTTTGACTGGTT	18	12
326797	IGHV3-23	IGHJ5	AKVAREPYSSSWYPFDWFDS	20	GCGAAAGTGGCCCGAGAACCGTATAGCAGCAGCTGGTATCCTTTTGACTGGTTTGACTCC	IGHD6-13	GTATAGCAGCAGCTGGTA	IGHD3-9	TTTTGACTGGTT	18	12
D1-N	IGHV	IGHJ	CARRSSYSSSWYGFDWFDPW	20	CAAGAACTCACTGTATCTGCAAATGAACAGCCTGAGAGCCGAGGACACGGCTGTGTATTACTGTGCGAGACGGAGCTCGTATAGCAGCAGCTGGTACGGTTTTGACTGGTTCGACCCCTGGGGCCAGGGA	IGHD6-13	GTATAGCAGCAGCTGGTAC	IGHD3-9	TTTTGACTGGTT	19	12
326713	IGHV4-59	IGHJ5	ARGVPPLYSSSSGLFDWFDP	20	GCGAGAGGCGTCCCCCCACTGTATAGCAGCTCGTCCGGACTTTTTGACTGGTTCGACCCC	IGHD6-6	GTATAGCAGCTCGTCC	IGHD3-9	TTTTGACTGGTT	16	12
326713	IGHV1-69	IGHJ5	AHSTRTYSGSYGGPFDWFDP	20	GCGCACTCCACTAGAACGTATAGTGGGAGCTACGGGGGCCCTTTTGACTGGTTCGACCCC	IGHD1-26	GTATAGTGGGAGCTAC	IGHD3-9	TTTTGACTGGTT	16	12
326713	IGHV4-30-2	IGHJ5	ARQGYYYDSSGYRVFDWFDP	20	GCGAGACAGGGGTATTACTATGATAGTAGTGGTTATCGCGTTTTTGACTGGTTCGACCCC	IGHD3-22	GTATTACTATGATAGTAGTGGTTAT	IGHD3-9	TTTTGACTGGTT	25	12
D2-M	IGHV	IGHJ	CARDLRITMVQGVFDWFDPW	20	TAAGAACCAGTTCTCCCTGAAGCTGAGCTCTGTGACTGCCGCGGACACGGCCGTGTATTACTGTGCGAGAGATTTACGTATTACTATGGTTCAGGGAGTTTTTGACTGGTTCGACCCCTGGGGCCAGGGA	IGHD3-10	GTATTACTATGGTTC	IGHD3-9	TTTTGACTGGTT	15	12
D3-N	IGHV	IGHJ	CAKDSGITMVLGGFDWFDPW	20	CAAGAACACGCTGTATCTGCAAATGAACAGCCTGAGAGCCGAGGACACGGCCGTATATTACTGTGCGAAAGACTCCGGTATTACTATGGTTCTTGGAGGTTTTGACTGGTTCGACCCCTGGGGCCAGGGA	IGHD3-10	GTATTACTATGGTTC	IGHD3-9	TTTTGACTGGTT	15	12
326907	IGHV5-51	IGHJ4	ARASITMVRGLLVFFDWFDY	20	GCGAGAGCCAGTATTACTATGGTTCGGGGGTTGTTAGTCTTTTTTGACTGGTTTGACTAC	IGHD3-10	GTATTACTATGGTTCGGGG	IGHD3-9	TTTTGACTGGTT	19	12
326907	IGHV4-34	IGHJ5	ASVSAWYYYVLGGSFDWFDP	20	GCGAGCGTTTCGGCGTGGTATTACTATGTTTTGGGTGGTTCTTTTGACTGGTTCGACCCC	IGHD3-10	GTATTACTATGTT	IGHD3-9	TTTTGACTGGTT	13	12
D1-N	IGHV	IGHJ	CARDGPLGGGYDTFDWFDPW	20	CAAGAACACGCTGTATCTGCAAATGAACAGCCTGAGAGCTGAGGACACGGCTGTGTATTACTGTGCGAGAGATGGGCCATTGGGCGGTGGCTACGATACTTTTGACTGGTTCGACCCCTGGGGCCAGGGA	IGHD5-12	GTGGCTACGAT	IGHD3-9	TTTTGACTGGTT	11	12
326651	IGHV1-24	IGHJ5	ATGFFLTTGTTKGLFDWFDP	20	GCAACAGGGTTCTTTCTTACAACTGGAACGACTAAAGGCCTTTTTGACTGGTTCGACCCC	IGHD1-1	TACAACTGGAACGAC	IGHD3-9	TTTTGACTGGTT	15	12
D2-N	IGHV	IGHJ	CARGGYDFWSGYFFDWFDPW	20	CAAGAACCAGTTCTCCCTGAAGCTGAGCTCTGTGACCGCTGCGGACACGGCCGTGTATTACTGTGCGAGAGGAGGGTACGATTTTTGGAGTGGTTATTTTTTTGACTGGTTCGACCCCTGGGGCCAGGGA	IGHD3-3	TACGATTTTTGGAGTGGTTATT	IGHD3-9	TTTTGACTGGTT	22	12
326713	IGHV3-9	IGHJ5	ARERYDFWSGYYGGFDWFDP	20	GCGAGAGAGAGATACGATTTTTGGAGTGGTTATTATGGGGGTTTTGACTGGTTCGACCCC	IGHD3-3	TACGATTTTTGGAGTGGTTATTAT	IGHD3-9	TTTTGACTGGTT	24	12
D3-N	IGHV	IGHJ	CARTMRGEYGDYLFDWFDPW	20	CAAGAACTCACTGTATCTGCAAATGAACAGCCTGAGAGACGAGGACACGGCTGTGTATTACTGTGCGAGAACGATGAGAGGAGAATACGGTGACTACCTTTTTGACTGGTTCGACCCCTGGGGCCAGGGA	IGHD4-17	TACGGTGACTAC	IGHD3-9	TTTTGACTGGTT	12	12
D1-N	IGHV	IGHJ	CARGGNTMVRGVFFDWFDPW	20	CACGAGCACAGCCTACATGGAGCTGAGCAGCCTGAGATCTGAGGACACGGCCGTGTATTACTGTGCGAGAGGAGGGAATACTATGGTTCGGGGAGTGTTTTTTGACTGGTTCGACCCCTGGGGCCAGGGA	IGHD3-10	TACTATGGTTCGGGGAGT	IGHD3-9	TTTTGACTGGTT	18	12
D1-N	IGHV	IGHJ	CARDEQRLAAAGSFDWFDPW	20	CACGAGCACAGCCTACATGGAGCTGAGGAGCCTGAGATCTGACGACACGGCCGTGTATTACTGTGCGAGAGACGAACAAAGACTAGCAGCAGCTGGTAGTTTTGACTGGTTCGACCCCTGGGGCCAGGGA	IGHD6-13	TAGCAGCAGCTGGTA	IGHD3-9	TTTTGACTGGTT	15	12
326907	IGHV3-21	IGHJ5	ARDLLTPSSSWYGGFDWFDP	20	GCGAGAGACCTACTCACCCCTAGCAGCAGCTGGTACGGGGGTTTTGACTGGTTCGACCCC	IGHD6-13	TAGCAGCAGCTGGTAC	IGHD3-9	TTTTGACTGGTT	16	12
326651	IGHV1-2	IGHJ5	ARDLSPGLSSSWYVFDWFDP	20	GCGAGAGATCTATCTCCAGGTCTTAGCAGCAGCTGGTACGTTTTTGACTGGTTCGACCCC	IGHD6-13	TAGCAGCAGCTGGTAC	IGHD3-9	TTTTGACTGGTT	16	12
326651	IGHV1-69	IGHJ5	ARDLSPGLSSSWYVFDWFDP	20	GCGAGAGATCTATCTCCAGGTCTTAGCAGCAGCTGGTACGTTTTTGACTGGTTCGACCCC	IGHD6-13	TAGCAGCAGCTGGTAC	IGHD3-9	TTTTGACTGGTT	16	12
326907	IGHV3-21	IGHJ5	ARVLLTPSSSWYGGFDWFEP	20	GCGAGAGTCCTACTCACCCCTAGCAGCAGCTGGTACGGGGGTTTTGACTGGTTCGAACCC	IGHD6-13	TAGCAGCAGCTGGTAC	IGHD3-9	TTTTGACTGGTT	16	12
326713	IGHV3-30	IGHJ5	AGGRRDIAAAGTKIFDWFDP	20	GCGGGAGGCCGACGGGATATAGCAGCAGCCGGTACCAAAATTTTTGACTGGTTCGACCCC	IGHD6-13	TATAGCAGCAGC	IGHD3-9	TTTTGACTGGTT	12	12
D3-N	IGHV	IGHJ	CARALHIAAAGTVFDWFDPW	20	CAAGAACCAGTTCTCCCTGAAGCTGAGCTCTGTGACCGCTGCGGACACGGCCGTGTATTACTGTGCGAGAGCCCTTCATATAGCAGCAGCTGGTACAGTTTTTGACTGGTTCGACCCCTGGGGCCAGGGA	IGHD6-13	TATAGCAGCAGCTGGTAC	IGHD3-9	TTTTGACTGGTT	18	12
326713	IGHV3-21	IGHJ5	ARGRRDIAAAGTKIFDWFDP	20	GCGAGAGGCCGACGGGATATAGCAGCAGCTGGTACCAAAATTTTTGACTGGTTCGACCCC	IGHD6-13	TATAGCAGCAGCTGGTAC	IGHD3-9	TTTTGACTGGTT	18	12
326650	IGHV5-51	IGHJ5	ARHSLDTIAARPGTFDWFDP	20	GCGAGACACTCCCTTGACACTATAGCAGCTCGTCCGGGGACTTTTGACTGGTTCGACCCC	IGHD6-6	TATAGCAGCTCGTCC	IGHD3-9	TTTTGACTGGTT	15	12
326651	IGHV1-24	IGHJ5	ARGGHVWFGELYYRFDWFDP	20	GCGAGAGGCGGGCATGTATGGTTCGGGGAGTTATATTATCGTTTTGACTGGTTCGACCCC	IGHD3-10	TATGGTTCGGGGAGTTAT	IGHD3-9	TTTTGACTGGTT	18	12
326651	IGHV1-8	IGHJ5	ARGGHVWFGELYYRFDWFDP	20	GCGAGAGGCGGGCATGTATGGTTCGGGGAGTTATATTATCGTTTTGACTGGTTCGACCCC	IGHD3-10	TATGGTTCGGGGAGTTAT	IGHD3-9	TTTTGACTGGTT	18	12
326651	IGHV4-34	IGHJ5	ARGGHVWFGELYYRFDWFDP	20	GCGAGAGGCGGGCATGTATGGTTCGGGGAGTTATATTATCGTTTTGACTGGTTCGACCCC	IGHD3-10	TATGGTTCGGGGAGTTAT	IGHD3-9	TTTTGACTGGTT	18	12
D2-N	IGHV	IGHJ	CAKDLGYYYDRHPFDWFDPW	20	CAAGAACACGCTGTATCTGCAAATGAACAGCCTGAGAGCCGAGGACACGGCCGTATATTACTGTGCGAAAGATTTGGGATATTACTATGATAGACACCCTTTTGACTGGTTCGACCCCTGGGGCCAGGGA	IGHD3-22	TATTACTATGATAG	IGHD3-9	TTTTGACTGGTT	14	12
326651	IGHV3-21	IGHJ5	ARDLAITMVRGVSPFDWFDP	20	GCGAGAGATCTAGCTATTACTATGGTTCGGGGAGTTAGCCCTTTTGACTGGTTCGACCCC	IGHD3-10	TATTACTATGGTTCGGGGAGTTA	IGHD3-9	TTTTGACTGGTT	23	12
326651	IGHV4-59	IGHJ5	ARHPPYCSGGSCYSFDWFDP	20	GCGAGACACCCTCCTTATTGTAGTGGTGGTAGCTGCTACTCTTTTGACTGGTTCGACCCC	IGHD2-15	TATTGTAGTGGTGGTAGCTGCTACTC	IGHD3-9	TTTTGACTGGTT	26	12
D3-N	IGHV	IGHJ	CARGHDYGDYVLVFDWFDPW	20	CACGAGCACAGCCTACATGGAGCTGAGCAGCCTGAGATCTGAGGACACGGCCGTGTATTACTGTGCGAGAGGGCATGACTACGGTGACTACGTACTTGTTTTTGACTGGTTCGACCCCTGGGGCCAGGGA	IGHD4-17	TGACTACGGTGACTAC	IGHD3-9	TTTTGACTGGTT	16	12
326907	IGHV1-18	IGHJ5	ARVGCCWYGGSWYSFDWFDS	20	GCGCGTGTTGGGTGTTGTTGGTATGGTGGTAGCTGGTACTCTTTTGACTGGTTTGACTCC	IGHD2-15	TGGTGGTAGCTG	IGHD3-9	TTTTGACTGGTT	12	12
D1-N	IGHV	IGHJ	CARGLCSGGSCYSFDWFDPW	20	CAAGAACCAGTTCTCCCTGAAGCTGAGCTCTGTGACCGCCGCGGACACGGCCGTGTATTACTGTGCGAGAGGTTTATGTAGTGGTGGTAGCTGCTACTCTTTTGACTGGTTCGACCCCTGGGGCCAGGGA	IGHD2-15	TGTAGTGGTGGTAGCTGCTACTC	IGHD3-9	TTTTGACTGGTT	23	12
326713	IGHV1-69	IGHJ5	AGSVTIFGVVIKRGFDWFDP	20	GCGGGATCAGTTACGATTTTTGGAGTGGTTATCAAGAGGGGTTTTGACTGGTTCGACCCC	IGHD3-3	TTACGATTTTTGGAGTGGTTAT	IGHD3-9	TTTTGACTGGTT	22	12
326713	IGHV4-59	IGHJ5	ARGVGGYYDSSGYFFDWFDP	20	GCGAGAGGGGTGGGAGGTTACTATGATAGTAGTGGTTATTTTTTTGACTGGTTCGACCCC	IGHD3-22	TTACTATGATAGTAGTGGTTATT	IGHD3-9	TTTTGACTGGTT	23	12
326650	IGHV4-4	IGHJ5	ASTYYDSSGYYQGVFDWFDP	20	GCGAGTACTTACTATGATAGTAGTGGTTATTACCAGGGTGTTTTTGACTGGTTCGACCCC	IGHD3-22	TTACTATGATAGTAGTGGTTATTAC	IGHD3-9	TTTTGACTGGTT	25	12
326650	IGHV4-4	IGHJ5	AGTYYDSSGYYQGVFDWFDP	20	GCGGGTACTTACTATGATAGTAGTGGTTATTACCAGGGTGTTTTTGACTGGTTCGACCCC	IGHD3-22	TTACTATGATAGTAGTGGTTATTAC	IGHD3-9	TTTTGACTGGTT	25	12
327059	IGHV4-59	IGHJ5	ARVGRELLWFGELFFDWFDP	20	GCGAGAGTAGGTCGGGAGTTACTATGGTTCGGGGAGTTATTTTTTGACTGGTTCGACCCC	IGHD3-10	TTACTATGGTTCGGGGAGTTATT	IGHD3-9	TTTTGACTGGTT	23	12
326713	IGHV4-38-2	IGHJ5	ARDGYYDVLTGYRDFHRFDP	20	GCGAGAGATGGCTATTACGATGTTTTGACTGGTTACCGCGACTTCCATCGGTTCGACCCC	IGHD5-24	AGAGATGGCTA	IGHD3-9	TTTTGACTGGTTA	11	13
326651	IGHV3-21	IGHJ5	AREEGAARPEWGVLTGYASP	20	GCGAGAGAGGAAGGAGCAGCTCGTCCGGAGTGGGGGGTTTTGACTGGTTATGCCAGTCCA	IGHD6-6	AGCAGCTCGTCC	IGHD3-9	TTTTGACTGGTTAT	12	14
326651	IGHV3-23	IGHJ4	AKEGTYYDRAYFDWLFGSDY	20	GCGAAAGAGGGAACGTATTACGATAGGGCGTATTTTGACTGGTTATTTGGATCTGACTAC	IGHD3-9	GTATTACGATA	IGHD3-9	TTTTGACTGGTTATT	11	15
326651	IGHV3-74	IGHJ4	AKEGTYYDRAYFDWLFGSDY	20	GCGAAAGAGGGAACGTATTACGATAGGGCGTATTTTGACTGGTTATTTGGATCTGACTAC	IGHD3-9	GTATTACGATA	IGHD3-9	TTTTGACTGGTTATT	11	15
326650	IGHV4-59	IGHJ6	ARDFGSGFLTGYFSYYGMDV	20	GCGAGAGATTTTGGTTCCGGTTTTTTGACTGGTTATTTCTCCTACTACGGTATGGACGTC	inv-IGHD1-14	TGGTTCCGGTT	IGHD3-9	TTTTGACTGGTTATT	11	15
326651	IGHV1-2	IGHJ3	ARDGYYDVLTGYYTPDAFDI	20	GCGAGAGATGGCTATTACGATGTTTTGACTGGTTATTACACACCCGATGCTTTTGATATC	IGHD5-24	AGAGATGGCTA	IGHD3-9	TTTTGACTGGTTATTA	11	16
326907	IGHV1-2	IGHJ4	ARFCSSSSGRSFDWLLPDDY	20	GCGAGATTCTGTAGCAGCTCGTCGGGGCGGTCTTTTGACTGGTTATTACCCGATGACTAC	IGHD6-6	TAGCAGCTCGTC	IGHD3-9	TTTTGACTGGTTATTA	12	16
D1-N	IGHV	IGHJ	CAKLPSKNDDFLTGYYIDYW	20	CAAGAACACGCTGTATCTGCAAATGAACAGCCTGAGAGCCGAGGACACGGCCATATATTACTGTGCGAAATTACCCTCCAAAAATGACGATTTTTTGACTGGTTATTATATTGACTACTGGGGCCAGGGA	inv-IGHD3-3	CTCCAAAAATG	IGHD3-9	TTTTGACTGGTTATTATA	11	18
326907	IGHV3-23	IGHJ5	AKRGYDFWSGYSVVLTGYYS	20	GCGAAAAGGGGATACGATTTTTGGAGTGGTTATTCTGTCGTTTTGACTGGTTATTATAGT	IGHD3-3	TACGATTTTTGGAGTGGTTATT	IGHD3-9	TTTTGACTGGTTATTATA	22	18
326713	IGHV3-21	IGHJ4	ARDLESAIVLRFLDFGVVGY	20	GCGAGAGATCTTGAAAGCGCGATCGTGCTACGATTTTTGGATTTTGGAGTGGTCGGCTAC	IGHD3-3	TACGATTTTTGGA	IGHD3-3	TTTTGGAGTGGT	13	12
326713	IGHV3-23	IGHJ5	AKDKTPIYDFWNGFWSGFDP	20	GCGAAAGATAAAACGCCGATTTACGATTTTTGGAATGGTTTTTGGAGTGGGTTCGACCCC	IGHD3-3	TTACGATTTTTGGA	IGHD3-3	TTTTTGGAGTGG	14	12
326713	IGHV3-7	IGHJ5	AKDKTPIYDFWNGFWSGFDP	20	GCGAAAGATAAAACGCCGATTTACGATTTTTGGAATGGTTTTTGGAGTGGGTTCGACCCC	IGHD3-3	TTACGATTTTTGGA	IGHD3-3	TTTTTGGAGTGG	14	12
D1-N	IGHV	IGHJ	CARHVSPTIFGDFLEWFDYW	20	CATCAGCACCGCCTACCTGCAGTGGAGCAGCCTGAAGGCCTCGGACACCGCCATGTATTACTGTGCGAGACACGTTAGCCCTACGATTTTTGGAGATTTTTTGGAGTGGTTTGACTACTGGGGCCAGGGA	IGHD3-3	TACGATTTTTGGAG	IGHD3-3	TTTTTGGAGTGGTT	14	14
326713	IGHV3-23	IGHJ4	AKDLLRFFPGKNRNNPRLD	19	GCGAAAGACTTATTACGATTTTTCCCCGGGAAAAATCGTAATAACCCGCGTCTCGAC	IGHD3-3	TATTACGATTTTT	inv-IGHD3-3	AAAAATCGTAATA	13	13
326713	IGHV3-15	IGHJ3	AKDLGEIAVARKISYAFDI	19	GCGAAAGATCTTGGGGAGATAGCAGTGGCTCGAAAAATATCGTATGCTTTTGATATC	IGHD6-19	ATAGCAGTGGCT	inv-IGHD3-9	AAAATATCGTA	12	11
326713	IGHV3-23	IGHJ3	AKDLGEIAVARKISYAFDI	19	GCGAAAGATCTTGGGGAGATAGCAGTGGCTCGAAAAATATCGTATGCTTTTGATATC	IGHD6-19	ATAGCAGTGGCT	inv-IGHD3-9	AAAATATCGTA	12	11
D1-N	IGHV	IGHJ	CARGWGDGYNKISYWFDYW	19	GTCCAAGAACCAGTTCTCCCTGAAGCTGAGCTCTGTGACCGCCGCGGACACGGCCGTGTATTACTGTGCGAGAGGGTGGGGAGATGGCTACAATAAAATATCGTACTGGTTTGACTACTGGGGCCAGGGA	IGHD5-24	GAGATGGCTACAAT	inv-IGHD3-9	AAAATATCGTA	14	11
D2-M	IGHV	IGHJ	CAREKLELNHYYYYGMDVW	19	GTCCATCAGCACAGCCTACATGGAGCTGAGCAGGCTGAGATCTGACGACACGGCCGTGTATTACTGTGCGAGAGAGAAACTGGAACTAAACCACTACTACTACTACGGTATGGACGTCTGGGGCCAAGGG	IGHD1-7	AACTGGAACTA	inv-IGHD3-22	AACCACTACTA	11	11
326651	IGHV1-69	IGHJ6	ARYGTNWNYNHYYYYYMDV	19	GCGAGATATGGGACAAACTGGAACTACAACCACTACTACTACTACTACATGGACGTC	IGHD1-7	AACTGGAACTAC	inv-IGHD3-22	AACCACTACTA	12	11
327059	IGHV3-11	IGHJ6	ARLGMVYAGNHYYYYYMDV	19	GCGAGATTGGGAATGGTGTATGCTGGGAACCACTACTACTACTACTACATGGACGTC	IGHD2-8	AATGGTGTATGCT	inv-IGHD3-22	AACCACTACTA	13	11
326651	IGHV1-18	IGHJ6	ARVRGAMVYAMNHYYYMDV	19	GCGAGAGTCCGAGGGGCAATGGTGTATGCTATGAACCACTACTACTACATGGACGTC	IGHD2-8	AATGGTGTATGCTAT	inv-IGHD3-22	AACCACTACTA	15	11
326651	IGHV3-21	IGHJ6	ARDRNDILTGPNHYYYMDV	19	GCGAGAGATCGTAACGATATTTTGACTGGTCCGAACCACTACTACTACATGGACGTC	IGHD3-9	ACGATATTTTGACTGGT	inv-IGHD3-22	AACCACTACTA	17	11
326713	IGHV3-21	IGHJ6	ARVGRTIFGLNHYYYYMDV	19	GCGAGAGTCGGGCGGACGATTTTTGGACTGAACCACTACTACTACTACATGGACGTC	IGHD3-3	ACGATTTTTGGA	inv-IGHD3-22	AACCACTACTA	12	11
326713	IGHV4-59	IGHJ6	ARRFNDFWSVRPNHYYMDV	19	GCGAGAAGGTTTAACGATTTTTGGAGTGTCCGACCAAACCACTACTACATGGACGTC	IGHD3-3	ACGATTTTTGGAGTG	inv-IGHD3-22	AACCACTACTA	15	11
D3-N	IGHV	IGHJ	CTTDDFWSGSTNHYYMDVW	19	TTCAAAAAACACGCTGTATCTGCAAATGAACAGCCTGAAAACCGAGGACACAGCCGTGTATTACTGTACCACAGACGATTTTTGGAGTGGTTCGACCAACCACTACTACATGGACGTCTGGGGCAAAGGG	IGHD3-3	ACGATTTTTGGAGTGGTT	inv-IGHD3-22	AACCACTACTA	18	11
326651	IGHV1-69	IGHJ6	ATNDFWSGYEPNHYYYMDV	19	GCGACAAACGATTTTTGGAGTGGTTATGAGCCGAACCACTACTACTACATGGACGTC	IGHD3-3	ACGATTTTTGGAGTGGTTAT	inv-IGHD3-22	AACCACTACTA	20	11
D1-N	IGHV	IGHJ	CAREGDGDYAGNHYYMDVW	19	TGCCAAGAACTCACTGTATCTGCAAATGAACAGCCTGAGAGCCGAGGACACGGCAGTCTATTACTGTGCGAGAGAGGGAGACGGTGACTACGCGGGAAACCACTACTACATGGACGTCTGGGGCAAAGGG	IGHD4-17	ACGGTGACTAC	inv-IGHD3-22	AACCACTACTA	11	11
D3-N	IGHV	IGHJ	CAGNDGDYNHYYYYYMDVW	19	CGCCAAGAACTCACTGTATCTGCAAATGAACAGCCTGAGAGCCGAGGACACGGCCGTGTATTACTGTGCGGGAAATGACGGTGACTACAACCACTACTACTACTACTACATGGACGTCTGGGGCAAAGGG	IGHD4-17	ACGGTGACTAC	inv-IGHD3-22	AACCACTACTA	11	11
326713	IGHV3-23	IGHJ6	AKVGNGDYGNHYYYYGMDV	19	GCGAAGGTTGGGAACGGTGACTACGGGAACCACTACTACTACTACGGTATGGACGTC	IGHD4-17	ACGGTGACTAC	inv-IGHD3-22	AACCACTACTA	11	11
326907	IGHV1-2	IGHJ6	ARETVTTSNFNHYYYGMDV	19	GCGAGAGAGACGGTGACTACGTCCAATTTCAACCACTACTACTACGGTATGGACGTC	IGHD4-17	ACGGTGACTAC	inv-IGHD3-22	AACCACTACTA	11	11
326713	IGHV3-23	IGHJ6	ARDYHGDYFNHYYYYGMDV	19	GCGAGAGATTACCACGGTGACTACTTCAACCACTACTACTACTACGGTATGGACGTC	IGHD4-17	ACGGTGACTAC	inv-IGHD3-22	AACCACTACTA	11	11
326651	IGHV1-8	IGHJ6	ARGDGDYDPNHYYYYYMDV	19	GCGAGAGGAGACGGTGACTACGACCCAAACCACTACTACTACTACTACATGGACGTC	IGHD4-17	ACGGTGACTAC	inv-IGHD3-22	AACCACTACTA	11	11
326651	IGHV4-59	IGHJ6	ARGDGDYDPNHYYYYYMDV	19	GCGAGAGGAGACGGTGACTACGACCCAAACCACTACTACTACTACTACATGGACGTC	IGHD4-17	ACGGTGACTAC	inv-IGHD3-22	AACCACTACTA	11	11
327059	IGHV1-2	IGHJ6	ARGFNGDYENHYYYYGMDV	19	GCGAGAGGTTTTAACGGTGACTACGAGAACCACTACTACTACTACGGTATGGACGTC	IGHD4-17	ACGGTGACTAC	inv-IGHD3-22	AACCACTACTA	11	11
327059	IGHV1-8	IGHJ6	ARARRTVVTPNHYYYYMDV	19	GCGAGAGCCCGCAGGACGGTGGTAACTCCGAACCACTACTACTACTACATGGACGTC	IGHD4-23	ACGGTGGTAACTCC	inv-IGHD3-22	AACCACTACTA	14	11
D3-M	IGHV	IGHJ	CARDYYGDPPFNHYYMDVW	19	GTCCAGGAACCAGTTCTCCCTGAAGCTGAGGTCTGTGAACGCTGCGGACACGGCCGTGTATTTCTGTGCGAGAGATTACTACGGTGACCCTCCTTTCAACCACTACTACATGGACGTCTGGGGCAAAGGG	IGHD4-17	ACTACGGTGAC	inv-IGHD3-22	AACCACTACTA	11	11
D3-N	IGHV	IGHJ	CARDYYGDPPFNHYYMDVW	19	GTCCAAGAACCAGTTCTCCCTGAAGCTGACCTCTGTGACCGCTGCGGACACGGCCGTGTATTACTGTGCGAGAGATTACTACGGTGACCCTCCTTTCAACCACTACTACATGGACGTCTGGGGCAAAGGG	IGHD4-17	ACTACGGTGAC	inv-IGHD3-22	AACCACTACTA	11	11
D3-N	IGHV	IGHJ	CARDYYGDPPFNHYYMDVW	19	GTCCAAGAACCAGTTCTCCCTGAAGCTGAGCTCTGTGACCGCCGCGGACACGGCTGTGTATTACTGTGCGAGAGATTACTACGGTGACCCTCCTTTCAACCACTACTACATGGACGTCTGGGGCAAAGGG	IGHD4-17	ACTACGGTGAC	inv-IGHD3-22	AACCACTACTA	11	11
D3-M	IGHV	IGHJ	CVRDYYGDPPSNHYYMDVW	19	GTCCAAGAACCAGTTCTCCCTGAAGATGAACTCTGTGACCGCTGCGGACACGGCCGTATATTACTGTGTGAGAGATTACTACGGTGACCCTCCCTCCAACCACTACTACATGGACGTCTGGGGCAAAGGG	IGHD4-17	ACTACGGTGAC	inv-IGHD3-22	AACCACTACTA	11	11
D1-N	IGHV	IGHJ	CARDTTVTTNHYYYGMDVW	19	ATCCACGAGCACAGCCTACATGGAGCTGAGGAGCCTGAGATCTGACGACACGGCCGTGTATTACTGTGCGAGAGATACTACGGTGACTACCAACCACTACTACTACGGTATGGACGTCTGGGGCCAAGGG	IGHD4-17	ACTACGGTGACTAC	inv-IGHD3-22	AACCACTACTA	14	11
326650	IGHV1-2	IGHJ6	ARPGYNYGGDNHYYYGMDV	19	GCGAGACCAGGCTATAACTACGGTGGTGACAACCACTACTACTACGGTATGGACGTC	IGHD4-23	ACTACGGTGGT	inv-IGHD3-22	AACCACTACTA	11	11
326713	IGHV1-24	IGHJ6	ATVYYGGNGNHYYYYGMDV	19	GCAACCGTATACTACGGTGGTAACGGGAACCACTACTACTACTACGGTATGGACGTC	IGHD4-23	ACTACGGTGGTAAC	inv-IGHD3-22	AACCACTACTA	14	11
326713	IGHV1-69	IGHJ6	ATVYYGGNGNHYYYYGMDV	19	GCAACCGTATACTACGGTGGTAACGGGAACCACTACTACTACTACGGTATGGACGTC	IGHD4-23	ACTACGGTGGTAAC	inv-IGHD3-22	AACCACTACTA	14	11
326713	IGHV4-59	IGHJ6	ATVYYGGNGNHYYYYGMDV	19	GCAACCGTATACTACGGTGGTAACGGGAACCACTACTACTACTACGGTATGGACGTC	IGHD4-23	ACTACGGTGGTAAC	inv-IGHD3-22	AACCACTACTA	14	11
326650	IGHV1-2	IGHJ6	ARPGYNYGGNNHYYYGMDV	19	GCGAGACCAGGCTATAACTACGGTGGTAACAACCACTACTACTACGGTATGGACGTC	IGHD4-23	ACTACGGTGGTAAC	inv-IGHD3-22	AACCACTACTA	14	11
326650	IGHV6-1	IGHJ6	ARPGYNYGGNNHYYYGMDV	19	GCGAGACCAGGCTATAACTACGGTGGTAACAACCACTACTACTACGGTATGGACGTC	IGHD4-23	ACTACGGTGGTAAC	inv-IGHD3-22	AACCACTACTA	14	11
327059	IGHV5-51	IGHJ6	ARGTTVVTPNHYYYYGMDV	19	GCGAGAGGAACTACGGTGGTAACTCCGAACCACTACTACTACTACGGTATGGACGTC	IGHD4-23	ACTACGGTGGTAACTCC	inv-IGHD3-22	AACCACTACTA	17	11
326651	IGHV3-30	IGHJ6	AKSDYDSSGANHYYYYMDV	19	GCGAAATCCGACTATGATAGTAGTGGTGCAAACCACTACTACTACTACATGGACGTC	IGHD3-22	ACTATGATAGTAGTGGT	inv-IGHD3-22	AACCACTACTA	17	11
326797	IGHV4-39	IGHJ6	ARHLHYGSEPNHYYYGKDV	19	GCGAGACATCTGCACTATGGTTCGGAGCCGAACCACTACTACTACGGTAAGGATGTC	IGHD3-10	ACTATGGTTCGG	inv-IGHD3-22	AACCACTACTA	12	11
326797	IGHV4-39	IGHJ6	ARHLHYGSEPNHYYYGMDV	19	GCGAGACATCTGCACTATGGTTCGGAGCCGAACCACTACTACTACGGTATGGACGTC	IGHD3-10	ACTATGGTTCGG	inv-IGHD3-22	AACCACTACTA	12	11
326797	IGHV1-3	IGHJ6	ARHLHYGSEPNHYYYGMDV	19	GCGAGACATCTGCACTATGGTTCGGAGCCGAACCACTACTACTACGGTATGGATGTC	IGHD3-10	ACTATGGTTCGG	inv-IGHD3-22	AACCACTACTA	12	11
326797	IGHV3-21	IGHJ6	ARHLHYGSEPNHYYYGMDV	19	GCGAGACATCTGCACTATGGTTCGGAGCCGAACCACTACTACTACGGTATGGATGTC	IGHD3-10	ACTATGGTTCGG	inv-IGHD3-22	AACCACTACTA	12	11
326797	IGHV4-30-2	IGHJ6	ARHLHYGSEPNHYYYGMDV	19	GCGAGACATCTGCACTATGGTTCGGAGCCGAACCACTACTACTACGGTATGGATGTC	IGHD3-10	ACTATGGTTCGG	inv-IGHD3-22	AACCACTACTA	12	11
326797	IGHV4-31	IGHJ6	ARHLHYGSEPNHYYYGMDV	19	GCGAGACATCTGCACTATGGTTCGGAGCCGAACCACTACTACTACGGTATGGATGTC	IGHD3-10	ACTATGGTTCGG	inv-IGHD3-22	AACCACTACTA	12	11
326797	IGHV4-34	IGHJ6	ARHLHYGSEPNHYYYGMDV	19	GCGAGACATCTGCACTATGGTTCGGAGCCGAACCACTACTACTACGGTATGGATGTC	IGHD3-10	ACTATGGTTCGG	inv-IGHD3-22	AACCACTACTA	12	11
326797	IGHV4-39	IGHJ6	ARHLHYGSEPNHYYYGMDV	19	GCGAGACATCTGCACTATGGTTCGGAGCCGAACCACTACTACTACGGTATGGATGTC	IGHD3-10	ACTATGGTTCGG	inv-IGHD3-22	AACCACTACTA	12	11
326797	IGHV4-4	IGHJ6	ARHLHYGSEPNHYYYGMDV	19	GCGAGACATCTGCACTATGGTTCGGAGCCGAACCACTACTACTACGGTATGGATGTC	IGHD3-10	ACTATGGTTCGG	inv-IGHD3-22	AACCACTACTA	12	11
326797	IGHV4-59	IGHJ6	ARHLHYGSEPNHYYYGMDV	19	GCGAGACATCTGCACTATGGTTCGGAGCCGAACCACTACTACTACGGTATGGATGTC	IGHD3-10	ACTATGGTTCGG	inv-IGHD3-22	AACCACTACTA	12	11
326797	IGHV4-61	IGHJ6	ARHLHYGSEPNHYYYGMDV	19	GCGAGACATCTGCACTATGGTTCGGAGCCGAACCACTACTACTACGGTATGGATGTC	IGHD3-10	ACTATGGTTCGG	inv-IGHD3-22	AACCACTACTA	12	11
326797	IGHV4-39	IGHJ6	ARHLHYGSEPNHYYYGMGV	19	GCGAGACATCTGCACTATGGTTCGGAGCCGAACCACTACTACTACGGTATGGGTGTC	IGHD3-10	ACTATGGTTCGG	inv-IGHD3-22	AACCACTACTA	12	11
326797	IGHV4-39	IGHJ6	ARHLHYGSEANHYYYGMDV	19	GCGAGGCATCTGCACTATGGTTCGGAGGCGAACCACTACTACTACGGTATGGATGTC	IGHD3-10	ACTATGGTTCGG	inv-IGHD3-22	AACCACTACTA	12	11
326797	IGHV4-39	IGHJ6	ARHLHYGSGPNHYYYGMDV	19	GCGAGACATCTGCACTATGGTTCGGGGCCGAACCACTACTACTACGGTATGGATGTC	IGHD3-10	ACTATGGTTCGGGG	inv-IGHD3-22	AACCACTACTA	14	11
D1-N	IGHV	IGHJ	CARGVWTMVRGNHYYFDYW	19	ATCCACGAGCACAGCCTACATGGAGCTGAGCAGCCTGAGATCTGAGGACACGGCCGTGTATTACTGTGCGAGAGGGGTATGGACTATGGTTCGGGGAAACCACTACTACTTTGACTACTGGGGCCAGGGA	IGHD3-10	ACTATGGTTCGGGGA	inv-IGHD3-22	AACCACTACTA	15	11
326713	IGHV1-2	IGHJ6	ARDYGSGNPSNHYYYYMDV	19	GCGAGGGACTATGGTTCGGGGAATCCCAGCAACCACTACTACTACTACATGGACGTC	IGHD3-10	ACTATGGTTCGGGGA	inv-IGHD3-22	AACCACTACTA	15	11
326651	IGHV3-15	IGHJ6	TTLKLWFGEFLNHYYYMDV	19	ACCACTCTTAAACTATGGTTCGGGGAGTTTCTAAACCACTACTACTACATGGACGTC	IGHD3-10	ACTATGGTTCGGGGAGTT	inv-IGHD3-22	AACCACTACTA	18	11
326651	IGHV3-23	IGHJ6	AKVAHYGSGSWNHYYYMDV	19	GCGAAAGTGGCCCACTATGGTTCGGGGAGTTGGAACCACTACTACTACATGGACGTC	IGHD3-10	ACTATGGTTCGGGGAGTT	inv-IGHD3-22	AACCACTACTA	18	11
326780	IGHV4-39	IGHJ6	ARGALWFGEFVNHYYGMDV	19	GCGAGAGGAGCACTATGGTTCGGGGAGTTTGTGAACCACTACTACGGTATGGACGTC	IGHD3-10	ACTATGGTTCGGGGAGTT	inv-IGHD3-22	AACCACTACTA	18	11
326737	IGHV3-23	IGHJ6	AKDRDYGSGSYNNHYYMDV	19	GCGAAAGATAGGGACTATGGTTCGGGGAGTTACAACAACCACTACTACATGGACGTC	IGHD3-10	ACTATGGTTCGGGGAGTTA	inv-IGHD3-22	AACCACTACTA	19	11
326651	IGHV5-51	IGHJ6	ARRGRDWNYNRNHYYYMDV	19	GCGAGACGGGGAAGGGACTGGAACTACAATCGGAACCACTACTACTACATGGACGTC	IGHD1-7	ACTGGAACTAC	inv-IGHD3-22	AACCACTACTA	11	11
326713	IGHV1-8	IGHJ6	ARGLSHWLLNHYYYYGMDV	19	GCGAGAGGCCTTTCTCACTGGTTATTAAACCACTACTACTACTACGGTATGGACGTC	IGHD3-9	ACTGGTTATTA	inv-IGHD3-22	AACCACTACTA	11	11
326650	IGHV1-69	IGHJ6	ARDRERWLQSNHYYYGMDV	19	GCGAGAGATAGGGAGAGATGGCTACAATCGAACCACTACTACTACGGTATGGACGTC	IGHD5-24	AGAGATGGCTACAAT	inv-IGHD3-22	AACCACTACTA	15	11
D1-N	IGHV	IGHJ	CARGERWLQLNHYYGMDVW	19	ATCCACGAGCACAGCCTACATGGAGCTGAGCAGCCTGAGATCTGAGGACACGGCCGTGTATTACTGTGCGAGAGGGGAGAGATGGCTACAATTGAACCACTACTACGGTATGGACGTCTGGGGCCAAGGG	IGHD5-24	AGAGATGGCTACAATT	inv-IGHD3-22	AACCACTACTA	16	11
D103	IGHV6-1	IGHJ6	AREERWLQFGNHYYYGLDV	19	GCAAGAGAGGAGAGATGGCTACAATTCGGAAACCACTACTACTACGGTTTGGACGTC	IGHD5-24	AGAGATGGCTACAATT	inv-IGHD3-22	AACCACTACTA	16	11
326651	IGHV3-66	IGHJ6	ARDTADGYTPPNHYYYMDV	19	GCGAGAGATACGGCAGATGGCTACACCCCTCCCAACCACTACTACTACATGGACGTC	IGHD5-24	AGATGGCTACA	inv-IGHD3-22	AACCACTACTA	11	11
326780	IGHV3-48	IGHJ6	ARVRKDGYNGNHYYYGMDV	19	GCGAGAGTGCGGAAAGATGGCTACAATGGCAACCACTACTACTACGGTATGGACGTC	IGHD5-24	AGATGGCTACAAT	inv-IGHD3-22	AACCACTACTA	13	11
D1-N	IGHV	IGHJ	CAREQQQLNHYYYYGMDVW	19	CGCCAAGAACTCACTGTATCTGCAAATGAACAGCCTGAGAGCCGAGGACACGGCTGTGTATTACTGTGCGAGAGAACAGCAGCAGCTGAACCACTACTACTACTACGGTATGGACGTCTGGGGCCAAGGG	IGHD6-13	AGCAGCAGCTG	inv-IGHD3-22	AACCACTACTA	11	11
326713	IGHV3-33	IGHJ6	ARDIKQQLPNHYYYYGMDV	19	GCGAGAGATATTAAGCAGCAGCTGCCAAACCACTACTACTACTACGGTATGGACGTC	IGHD6-13	AGCAGCAGCTG	inv-IGHD3-22	AACCACTACTA	11	11
D2-M	IGHV	IGHJ	CARPSSSWISNHYYSMDVW	19	CGCCAAGAACACGCTGTATCTGCAAATGAACAGCCTGAGAGGCGAGGACACGGCCGTATATTACTGTGCGAGGCCGAGCAGCAGCTGGATCAGCAACCACTACTACAGTATGGACGTCTGGGGCCAAGGG	IGHD6-13	AGCAGCAGCTGG	inv-IGHD3-22	AACCACTACTA	12	11
326651	IGHV3-43D	IGHJ6	AKDGQQQLANHYYYYYMDV	19	GCAAAAGATGGGCAGCAGCAGCTGGCGAACCACTACTACTACTACTACATGGACGTC	IGHD6-13	AGCAGCAGCTGG	inv-IGHD3-22	AACCACTACTA	12	11
326713	IGHV4-39	IGHJ6	ARHGAAAAGNHYYYYYMDV	19	GCGAGACATGGAGCAGCAGCAGCTGGGAACCACTACTACTACTACTACATGGACGTC	IGHD6-13	AGCAGCAGCTGG	inv-IGHD3-22	AACCACTACTA	12	11
326651	IGHV1-18	IGHJ6	ARDGAAAGRNHYYYYYMDV	19	GCGAGAGATGGAGCAGCAGCTGGAAGGAACCACTACTACTACTACTACATGGACGTC	IGHD6-13	AGCAGCAGCTGG	inv-IGHD3-22	AACCACTACTA	12	11
326651	IGHV1-2	IGHJ6	ARDGAAAGRNHYYYYYMDV	19	GCGAGAGATGGAGCAGCAGCTGGAAGGAACCACTACTACTACTACTACATGGACGTC	IGHD6-13	AGCAGCAGCTGG	inv-IGHD3-22	AACCACTACTA	12	11
326651	IGHV1-18	IGHJ6	ARDGAAAGRNHYYYYSMDV	19	GCGAGAGATGGAGCAGCAGCTGGAAGGAACCACTACTACTACTACTCCATGGACGTC	IGHD6-13	AGCAGCAGCTGG	inv-IGHD3-22	AACCACTACTA	12	11
327059	IGHV4-38-2	IGHJ6	ARCGSSSWDPNHYYYYMDV	19	GCGAGATGTGGCAGCAGCAGCTGGGACCCGAACCACTACTACTACTACATGGACGTC	IGHD6-13	AGCAGCAGCTGG	inv-IGHD3-22	AACCACTACTA	12	11
327059	IGHV4-38-2	IGHJ6	ARCGSSSWDPNHYYSYMDV	19	GCGAGATGTGGCAGCAGCAGCTGGGACCCGAACCACTACTACTCCTACATGGACGTC	IGHD6-13	AGCAGCAGCTGG	inv-IGHD3-22	AACCACTACTA	12	11
326713	IGHV4-59	IGHJ6	ASTQSSSWLNHYYYHGMDV	19	GCGAGCACTCAAAGCAGCAGCTGGCTAAACCACTACTACTACCACGGTATGGACGTC	IGHD6-13	AGCAGCAGCTGG	inv-IGHD3-22	AACCACTACTA	12	11
326713	IGHV4-4	IGHJ6	ASTQSSSWLNHYYYYGMDV	19	GCGAGCACTCAAAGCAGCAGCTGGCTAAACCACTACTACTACTACGGTATGGACGTC	IGHD6-13	AGCAGCAGCTGG	inv-IGHD3-22	AACCACTACTA	12	11
326713	IGHV1-3	IGHJ6	ARLWGAAAGPNHYYYGMDV	19	GCGAGGCTCTGGGGAGCAGCAGCTGGCCCCAACCACTACTACTACGGTATGGACGTC	IGHD6-13	AGCAGCAGCTGG	inv-IGHD3-22	AACCACTACTA	12	11
326737	IGHV3-11	IGHJ6	ARWSSSWTNHYYYYYYMDV	19	GCGAGGTGGAGCAGCAGCTGGACCAACCACTACTACTACTACTACTACATGGACGTC	IGHD6-13	AGCAGCAGCTGG	inv-IGHD3-22	AACCACTACTA	12	11
D1-N	IGHV	IGHJ	CARGESSSWYMNHYYFDYW	19	ATCCACGAGCACAGCCTACATGGAGCTGAGGAGCCTGAGATCTGACGACACGGCCGTGTATTACTGTGCGAGAGGGGAGAGCAGCAGCTGGTATATGAACCACTACTACTTTGACTACTGGGGCCAGGGA	IGHD6-13	AGCAGCAGCTGGTA	inv-IGHD3-22	AACCACTACTA	14	11
326713	IGHV3-23	IGHJ4	AKVFKQQLVLWGLPKPLLH	19	GCGAAAGTGTTTAAGCAGCAGCTGGTATTGTGGGGCCTCCCCAAACCACTACTACAC	IGHD6-13	AGCAGCAGCTGGTA	inv-IGHD3-22	AACCACTACTA	14	11
326713	IGHV3-23	IGHJ4	AKVFEQQLVLWGLPKPLLH	19	GCGAAAGTGTTTGAGCAGCAGCTGGTATTGTGGGGCCTCCCCAAACCACTACTACAC	IGHD6-13	AGCAGCAGCTGGTA	inv-IGHD3-22	AACCACTACTA	14	11
326713	IGHV3-30-3	IGHJ6	ARDTSSSWYGNHYYYYMDV	19	GCGAGAGATACGAGCAGCAGCTGGTATGGGAACCACTACTACTACTACATGGACGTC	IGHD6-13	AGCAGCAGCTGGTA	inv-IGHD3-22	AACCACTACTA	14	11
326650	IGHV1-18	IGHJ6	ARDLQAAAGIFNHYYGMDV	19	GCGAGAGATCTCCAAGCAGCAGCTGGTATTTTCAACCACTACTACGGTATGGACGTC	IGHD6-13	AGCAGCAGCTGGTA	inv-IGHD3-22	AACCACTACTA	14	11
326651	IGHV3-49	IGHJ6	TRELGEQQLVRNHYYYMDV	19	ACTAGAGAGTTGGGGGAGCAGCAGCTGGTACGAAACCACTACTACTACATGGACGTC	IGHD6-13	AGCAGCAGCTGGTAC	inv-IGHD3-22	AACCACTACTA	15	11
326651	IGHV1-18	IGHJ6	ARQRLSSSWYNHYYYYMDV	19	GCGAGACAGAGATTGAGCAGCAGCTGGTACAACCACTACTACTACTACATGGACGTC	IGHD6-13	AGCAGCAGCTGGTAC	inv-IGHD3-22	AACCACTACTA	15	11
326651	IGHV5-51	IGHJ6	ARQRLSSSWYNHYYYYMDV	19	GCGAGACAGAGATTGAGCAGCAGCTGGTACAACCACTACTACTACTACATGGACGTC	IGHD6-13	AGCAGCAGCTGGTAC	inv-IGHD3-22	AACCACTACTA	15	11
326651	IGHV7-4-1	IGHJ6	ARELGAAAGTPNHYYYMDV	19	GCGAGAGAGTTGGGAGCAGCAGCTGGTACACCCAACCACTACTACTACATGGACGTC	IGHD6-13	AGCAGCAGCTGGTAC	inv-IGHD3-22	AACCACTACTA	15	11
326713	IGHV1-2	IGHJ6	ARDYSSSWYGGNHYYGMDV	19	GCGAGAGATTACAGCAGCAGCTGGTACGGCGGGAACCACTACTACGGTATGGACGTC	IGHD6-13	AGCAGCAGCTGGTAC	inv-IGHD3-22	AACCACTACTA	15	11
326713	IGHV1-2	IGHJ6	AREGASSSSWYNHYYGMDV	19	GCGAGGGAAGGGGCTTCAAGCAGCAGCTGGTACAACCACTACTACGGTATGGACGTC	IGHD6-13	AGCAGCAGCTGGTAC	inv-IGHD3-22	AACCACTACTA	15	11
326713	IGHV1-2	IGHJ6	AREGVSSSSWYNHYYGMDV	19	GCGAGGGAAGGGGTTTCGAGCAGCAGCTGGTACAACCACTACTACGGTATGGACGTC	IGHD6-13	AGCAGCAGCTGGTAC	inv-IGHD3-22	AACCACTACTA	15	11
326737	IGHV3-23	IGHJ6	ASTPSSSWYTNHYYYYMDV	19	GCGAGTACCCCGAGCAGCAGCTGGTACACAAACCACTACTACTACTACATGGACGTC	IGHD6-13	AGCAGCAGCTGGTAC	inv-IGHD3-22	AACCACTACTA	15	11
326713	IGHV3-74	IGHJ6	ASNSDLEAARPNHYYYMDV	19	GCAAGCAATTCGGATTTGGAAGCAGCTCGTCCGAACCACTACTACTACATGGACGTC	IGHD6-6	AGCAGCTCGTCC	inv-IGHD3-22	AACCACTACTA	12	11
326651	IGHV1-69	IGHJ6	ARSSSSLFANHYYYYYMDV	19	GCGAGAAGCAGCTCGTCCCTTTTTGCCAACCACTACTACTACTACTACATGGACGTC	IGHD6-6	AGCAGCTCGTCC	inv-IGHD3-22	AACCACTACTA	12	11
D1-N	IGHV	IGHJ	CARDGEQWLNHYYYYMDVW	19	CGCCAAGAACTCACTGTATCTGCAAATGAACAGCCTGAGAGCCGAGGACACGGCTGTGTATTACTGTGCGAGAGATGGGGAGCAGTGGCTGAACCACTACTACTACTACATGGACGTCTGGGGCAAAGGG	IGHD6-19	AGCAGTGGCTG	inv-IGHD3-22	AACCACTACTA	11	11
326713	IGHV1-2	IGHJ6	ASSGKEQWLNHYYYYYMDV	19	GCGAGTTCCGGAAAGGAGCAGTGGCTGAACCACTACTACTACTACTACATGGACGTC	IGHD6-19	AGCAGTGGCTG	inv-IGHD3-22	AACCACTACTA	11	11
326907	IGHV5-51	IGHJ6	VRTRAVAVTNHYYFYTLDV	19	GTGAGAACTAGAGCAGTGGCTGTCACAAACCACTACTACTTCTACACTTTGGACGTC	IGHD6-19	AGCAGTGGCTG	inv-IGHD3-22	AACCACTACTA	11	11
D3-M	IGHV	IGHJ	CASHSSGWNHYYYYYMDVW	19	CGCCAAGAACACGCTGTATCTGCAAATGAACAGTCTGAGAGCCGAGGACACGGCTGTGTATTACTGTGCAAGTCACAGCAGTGGCTGGAACCACTACTACTACTACTACATGGACGTCTGGGGCAAAGGG	IGHD6-19	AGCAGTGGCTGG	inv-IGHD3-22	AACCACTACTA	12	11
326797	IGHV1-69	IGHJ6	ARAPSSAVAGFNHYYGMDV	19	GCGAGAGCCCCCTCTTCAGCAGTGGCTGGATTCAACCACTACTACGGTATGGACGTC	IGHD6-19	AGCAGTGGCTGG	inv-IGHD3-22	AACCACTACTA	12	11
326713	IGHV1-8	IGHJ6	ARAHSSGWLNHYYYYGMDV	19	GCGAGAGCTCACAGCAGTGGCTGGCTCAACCACTACTACTACTACGGTATGGACGTC	IGHD6-19	AGCAGTGGCTGG	inv-IGHD3-22	AACCACTACTA	12	11
326651	IGHV1-8	IGHJ6	ARTSSGWSQNHYYYYYMDV	19	GCGAGAACCAGCAGTGGCTGGTCCCAGAACCACTACTACTACTACTACATGGACGTC	IGHD6-19	AGCAGTGGCTGGT	inv-IGHD3-22	AACCACTACTA	13	11
326651	IGHV4-38-2	IGHJ6	ARGKSSGWLNHYYYYYMDV	19	GCGAGAGGGAAAAGCAGTGGCTGGTTAAACCACTACTACTACTACTACATGGACGTC	IGHD6-19	AGCAGTGGCTGGT	inv-IGHD3-22	AACCACTACTA	13	11
326651	IGHV4-34	IGHJ6	ARGRSSGWSPLNHYYYMDV	19	GCGAGGGGGAGAAGCAGTGGCTGGTCACCCCTCAACCACTACTACTACATGGACGTC	IGHD6-19	AGCAGTGGCTGGT	inv-IGHD3-22	AACCACTACTA	13	11
D3-N	IGHV	IGHJ	CARANKAVAGRNHYYFDYW	19	GTCCATCAGCACAGCCTACATGGAGCTGAGCAGGCTGAGATCTGACGACACGGCCGTGTATTACTGTGCGAGAGCCAATAAAGCAGTGGCTGGTAGAAACCACTACTACTTTGACTACTGGGGCCAGGGA	IGHD6-19	AGCAGTGGCTGGTA	inv-IGHD3-22	AACCACTACTA	14	11
326907	IGHV4-39	IGHJ4	ARHGVSSSGWYMNHYYFDY	19	GCGAGACATGGGGTTAGCAGCAGTGGCTGGTACATGAACCACTACTACTTTGACTAC	IGHD6-19	AGCAGTGGCTGGTAC	inv-IGHD3-22	AACCACTACTA	15	11
326907	IGHV4-39	IGHJ4	ARHGVGSSGWYMNHYYFDY	19	GCGAGACATGGGGTTGGCAGCAGTGGCTGGTACATGAACCACTACTACTTTGACTAC	IGHD6-19	AGCAGTGGCTGGTAC	inv-IGHD3-22	AACCACTACTA	15	11
326797	IGHV3-21	IGHJ6	ARDQVSSGWYNHYYYGMDV	19	GCGAGAGATCAGGTCAGCAGTGGCTGGTACAACCACTACTACTACGGTATGGACGTC	IGHD6-19	AGCAGTGGCTGGTAC	inv-IGHD3-22	AACCACTACTA	15	11
326797	IGHV3-23	IGHJ6	ARDQVSSGWYNHYYYGMDV	19	GCGAGAGATCAGGTCAGCAGTGGCTGGTACAACCACTACTACTACGGTATGGACGTC	IGHD6-19	AGCAGTGGCTGGTAC	inv-IGHD3-22	AACCACTACTA	15	11
326797	IGHV3-33	IGHJ6	ARDQVSSGWYNHYYYGMDV	19	GCGAGAGATCAGGTCAGCAGTGGCTGGTACAACCACTACTACTACGGTATGGACGTC	IGHD6-19	AGCAGTGGCTGGTAC	inv-IGHD3-22	AACCACTACTA	15	11
326713	IGHV1-2	IGHJ6	ARVAAVAGTNHYYYYYMDV	19	GCGAGAGTGGCAGCAGTGGCTGGTACGAACCACTACTACTACTACTACATGGACGTC	IGHD6-19	AGCAGTGGCTGGTAC	inv-IGHD3-22	AACCACTACTA	15	11
326797	IGHV1-3	IGHJ6	ASAPSSGWYRANHYYGMDV	19	GCGAGCGCGCCGAGCAGTGGCTGGTACAGGGCGAACCACTACTACGGTATGGACGTC	IGHD6-19	AGCAGTGGCTGGTAC	inv-IGHD3-22	AACCACTACTA	15	11
326651	IGHV5-51	IGHJ4	ARRGYCSGGSCYNHYYFDY	19	GCGAGACGAGGATATTGTAGTGGTGGTAGCTGCTACAACCACTACTACTTTGACTAC	IGHD2-15	AGGATATTGTAGTGGTGGTAGCTGCTAC	inv-IGHD3-22	AACCACTACTA	28	11
326713	IGHV1-2	IGHJ6	ARGGGEYQLLYNHYYYMDV	19	GCGAGAGGGGGGGGTGAGTACCAGCTGCTATACAACCACTACTACTACATGGACGTC	IGHD2-2	AGTACCAGCTGCTATAC	inv-IGHD3-22	AACCACTACTA	17	11
326797	IGHV4-30-4	IGHJ6	AREVVVITTGWNHYYGMDV	19	GCCAGAGAAGTAGTGGTTATTACTACCGGTTGGAACCACTACTACGGTATGGACGTC	IGHD3-22	AGTAGTGGTTATTACTAC	inv-IGHD3-22	AACCACTACTA	18	11
326651	IGHV1-2	IGHJ6	AREPSSIAARGNHYYYMDV	19	GCGAGAGAGCCCTCCAGTATAGCAGCTCGCGGGAACCACTACTACTACATGGACGTC	IGHD6-6	AGTATAGCAGCTCG	inv-IGHD3-22	AACCACTACTA	14	11
D2-N	IGHV	IGHJ	CARELSGYDNHYYYGMDVW	19	ATCCACGAGCACAGCCTACATGGAGCTGAGCAGCCTGAGATCTGAGGACACGGCCGTGTATTACTGTGCGAGAGAGTTAAGTGGCTACGACAACCACTACTACTACGGTATGGACGTCTGGGGCCAAGGG	IGHD5-12	AGTGGCTACGA	inv-IGHD3-22	AACCACTACTA	11	11
D3-M	IGHV	IGHJ	CARLGGHSGYENHYYMDVW	19	GTCCATCAGCACCGCCTATTTGCAGTGGAGCAGCCTGAAGGCCTCGGACACCGCCATGTATTACTGTGCGAGACTAGGTGGACACAGTGGCTACGAAAACCACTACTACATGGACGTCTGGGGCAAAGGG	IGHD5-12	AGTGGCTACGA	inv-IGHD3-22	AACCACTACTA	11	11
D3-N	IGHV	IGHJ	CAKGEWLRPNHYYYYMDVW	19	TTCCAAGAACACGCTGTATCTGCAAATGAACAGCCTGAGAGCTGAGGACACGGCTGTGTATTACTGTGCGAAAGGGGAGTGGCTACGACCAAACCACTACTACTACTACATGGACGTCTGGGGCAAAGGG	IGHD5-12	AGTGGCTACGA	inv-IGHD3-22	AACCACTACTA	11	11
327059	IGHV1-69	IGHJ6	ARVVSGYDLNHYYYYYMDV	19	GCGAGAGTTGTAAGTGGCTACGATTTAAACCACTACTACTACTACTACATGGACGTC	IGHD5-12	AGTGGCTACGATT	inv-IGHD3-22	AACCACTACTA	13	11
327059	IGHV1-8	IGHJ6	ARVVSGYDLNHYYYYYMDV	19	GCGAGAGTTGTAAGTGGCTACGATTTAAACCACTACTACTACTACTACATGGACGTC	IGHD5-12	AGTGGCTACGATT	inv-IGHD3-22	AACCACTACTA	13	11
D1-N	IGHV	IGHJ	CARDSGYDYLNHYYYMDVW	19	CGCCAAGAACTCACTGTATCTGCAAATGAACAGCCTGAGAGCCGAGGACACGGCCGTGTATTACTGTGCGAGAGACAGTGGCTACGATTATTTGAACCACTACTACTACATGGACGTCTGGGGCAAAGGG	IGHD5-12	AGTGGCTACGATTA	inv-IGHD3-22	AACCACTACTA	14	11
326651	IGHV3-30	IGHJ6	TRDLSGYDYPNHYYYYMDV	19	ACTAGAGATCTGAGTGGCTACGATTACCCCAACCACTACTACTACTACATGGACGTC	IGHD5-12	AGTGGCTACGATTAC	inv-IGHD3-22	AACCACTACTA	15	11
326651	IGHV3-49	IGHJ6	TRDLSGYDYPNHYYYYMDV	19	ACTAGAGATCTGAGTGGCTACGATTACCCCAACCACTACTACTACTACATGGACGTC	IGHD5-12	AGTGGCTACGATTAC	inv-IGHD3-22	AACCACTACTA	15	11
D1-N	IGHV	IGHJ	CARQGVAGRNHYYYGMDVW	19	GTCCATCAGCACCGCCTACCTGCAGTGGAGCAGCCTGAAGGCCTCGGACACCGCCATGTATTACTGTGCGAGACAGGGAGTGGCTGGTAGGAACCACTACTACTACGGTATGGACGTCTGGGGCCAAGGG	IGHD6-19	AGTGGCTGGTA	inv-IGHD3-22	AACCACTACTA	11	11
326907	IGHV6-1	IGHJ6	ARDRGRVAGRNHYYYYMDV	19	GCAAGAGATCGAGGTAGAGTGGCTGGTAGAAACCACTACTACTACTACATGGACGTC	IGHD6-19	AGTGGCTGGTA	inv-IGHD3-22	AACCACTACTA	11	11
D3-N	IGHV	IGHJ	CTTVGSSGWYNHYYGMDVW	19	TTCAAAAAACACGCTGTATCTGCAAATGAACAGCCTGAAAACCGAGGACACAGCCGTGTATTACTGTACCACAGTGGGTAGTAGTGGCTGGTACAACCACTACTACGGTATGGACGTCTGGGGCCAAGGG	IGHD6-19	AGTGGCTGGTAC	inv-IGHD3-22	AACCACTACTA	12	11
D1-N	IGHV	IGHJ	CARASGSYNHYYYYGMDVW	19	TTCCAAGAACACGCTGTATCTGCAAATGAACAGCCTGAGAGCTGAGGACACGGCTGTGTATTACTGTGCGAGAGCGAGTGGGAGCTACAACCACTACTACTACTACGGTATGGACGTCTGGGGCCAAGGG	IGHD1-26	AGTGGGAGCTAC	inv-IGHD3-22	AACCACTACTA	12	11
D1-M	IGHV	IGHJ	CAKDGPKWELRNHYYMDVW	19	TTCCAAGAACACGCTGTATCTGCAAATGAACGGCCTGAGAGCTCAGGACACGGCTGTATATTACTGTGCGAAAGATGGACCGAAGTGGGAGCTACGGAACCACTACTACATGGACGTCTGGGGCAAAGGG	IGHD1-26	AGTGGGAGCTAC	inv-IGHD3-22	AACCACTACTA	12	11
D1-N	IGHV	IGHJ	CARGGVKWELPNHYYFDYW	19	CGCCAAGAACTCCCTGTATCTGCAAATGAACAGTCTGAGAGCCGAGGACACGGCCTTGTATTACTGTGCGAGAGGGGGGGTAAAGTGGGAGCTACCCAACCACTACTACTTTGACTACTGGGGCCAGGGA	IGHD1-26	AGTGGGAGCTAC	inv-IGHD3-22	AACCACTACTA	12	11
D1-N	IGHV	IGHJ	CARTQVGATNHYYYYMDVW	19	ATCCACGAGCACAGCCTACATGGAGCTGAGCAGCCTGAGATCTGAGGACACGGCCGTGTATTACTGTGCGAGAACCCAAGTGGGAGCTACGAACCACTACTACTACTACATGGACGTCTGGGGCCAAGGG	IGHD1-26	AGTGGGAGCTAC	inv-IGHD3-22	AACCACTACTA	12	11
326713	IGHV4-34	IGHJ6	TRTKSGSYQTNHYYHGMDV	19	ACAAGGACCAAGAGTGGGAGCTACCAGACCAACCACTACTACCACGGTATGGACGTC	IGHD1-26	AGTGGGAGCTAC	inv-IGHD3-22	AACCACTACTA	12	11
327059	IGHV4-59	IGHJ6	ARWAPSGSYRNHYYYGMDV	19	GCGAGATGGGCCCCCAGTGGGAGCTACCGAAACCACTACTACTACGGTATGGACGTC	IGHD1-26	AGTGGGAGCTAC	inv-IGHD3-22	AACCACTACTA	12	11
D2-N	IGHV	IGHJ	CARDQWELLNHYYYGMDVW	19	CGCCAAGAACTCACTGTATCTGCAAATGAACAGCCTGAGAGCCGAGGACACGGCTGTGTATTACTGTGCGAGAGATCAGTGGGAGCTACTCAACCACTACTACTACGGTATGGACGTCTGGGGCCAAGGG	IGHD1-26	AGTGGGAGCTACT	inv-IGHD3-22	AACCACTACTA	13	11
326713	IGHV1-46	IGHJ6	ARDHGSGSYSNHYYYYMDV	19	GCGAGAGATCATGGCAGTGGGAGCTACTCAAACCACTACTACTACTACATGGACGTC	IGHD1-26	AGTGGGAGCTACT	inv-IGHD3-22	AACCACTACTA	13	11
326713	IGHV4-34	IGHJ6	ARAKESGSYFHNHYYYMDV	19	GCGAGGGCTAAAGAGAGTGGGAGCTACTTTCACAACCACTACTACTACATGGACGTC	IGHD1-26	AGTGGGAGCTACT	inv-IGHD3-22	AACCACTACTA	13	11
326713	IGHV4-59	IGHJ6	ARAKESGSYFHNHYYYMDV	19	GCGAGGGCTAAAGAGAGTGGGAGCTACTTTCACAACCACTACTACTACATGGACGTC	IGHD1-26	AGTGGGAGCTACT	inv-IGHD3-22	AACCACTACTA	13	11
326713	IGHV3-30-3	IGHJ6	ARDGNVKWELLNHYYYMDV	19	GCGAGAGATGGGAACGTAAAGTGGGAGCTACTAAACCACTACTACTACATGGACGTC	IGHD1-26	AGTGGGAGCTACTA	inv-IGHD3-22	AACCACTACTA	14	11
D3-N	IGHV	IGHJ	CARDNWNSNHYYYYGMDVW	19	GTCCAAGAACCAGTTCTCCCTGAAGCTGAGCTCTGTGACCGCCGCGGACACGGCCGTGTATTACTGTGCGAGAGATAACTGGAACTCGAACCACTACTACTACTACGGTATGGACGTCTGGGGCCAAGGG	IGHD1-7	ATAACTGGAACT	inv-IGHD3-22	AACCACTACTA	12	11
D1-N	IGHV	IGHJ	CAKDHSSSWNHYYYYMDVW	19	TTCCAAGAACACGCTGTATCTGCAAATGAACAGCCTGAGAGCTGAGGACACGGCTGTGTATTACTGTGCGAAAGATCATAGCAGCAGCTGGAACCACTACTACTACTACATGGACGTCTGGGGCAAAGGG	IGHD6-13	ATAGCAGCAGCTGG	inv-IGHD3-22	AACCACTACTA	14	11
D1-N	IGHV	IGHJ	CARVLIAAAGNHYYGMDVW	19	ATCCACGAGCACAGCCTACATGGAGCTGAGGAGCCTGAGATCTGACGACACGGCCGTGTATTACTGTGCGAGAGTGCTAATAGCAGCAGCTGGCAACCACTACTACGGTATGGACGTCTGGGGCCAAGGG	IGHD6-13	ATAGCAGCAGCTGG	inv-IGHD3-22	AACCACTACTA	14	11
D103	IGHV1-24	IGHJ6	ATASGIAAAGNHYYYGMDV	19	GCAACAGCGTCCGGAATAGCAGCAGCTGGGAACCACTACTACTACGGTATGGACGTC	IGHD6-13	ATAGCAGCAGCTGG	inv-IGHD3-22	AACCACTACTA	14	11
326651	IGHV1-2	IGHJ6	ARRGLNSSSWNHYYYYMDV	19	GCGAGAAGGGGCCTCAATAGCAGCAGCTGGAACCACTACTACTACTACATGGACGTC	IGHD6-13	ATAGCAGCAGCTGG	inv-IGHD3-22	AACCACTACTA	14	11
327059	IGHV5-51	IGHJ6	ARHGIAAAGPNHYYYYMDV	19	GCGAGACATGGGATAGCAGCAGCTGGCCCCAACCACTACTACTACTACATGGACGTC	IGHD6-13	ATAGCAGCAGCTGG	inv-IGHD3-22	AACCACTACTA	14	11
326650	IGHV1-8	IGHJ6	ARGLRDSSSWNHYYYGMDV	19	GCGAGAGGCCTTCGAGATAGCAGCAGCTGGAACCACTACTACTACGGTATGGACGTC	IGHD6-13	ATAGCAGCAGCTGG	inv-IGHD3-22	AACCACTACTA	14	11
326713	IGHV3-74	IGHJ6	ARDRDSSSWYGNHYYGMDV	19	GCGAGAGATCGGGATAGCAGCAGCTGGTATGGAAACCACTACTACGGTATGGACGTC	IGHD6-13	ATAGCAGCAGCTGGTA	inv-IGHD3-22	AACCACTACTA	16	11
326651	IGHV4-34	IGHJ6	ARGLPDSSSWYNHYYYMDV	19	GCGAGAGGTCTACCCGATAGCAGCAGCTGGTACAACCACTACTACTACATGGACGTC	IGHD6-13	ATAGCAGCAGCTGGTAC	inv-IGHD3-22	AACCACTACTA	17	11
D2-M	IGHV	IGHJ	CAKAEIIAARNHYYGMDVW	19	CGCCAAGAACTCACTGTTTCTCCTAATGAGCAGCCTGAGAGTCGAGGACACGGCCGTGTATTACTGTGCGAAAGCGGAGATAATAGCAGCTCGCAACCACTACTACGGTATGGACGTCTGGGGCCAAGGG	IGHD6-6	ATAGCAGCTCG	inv-IGHD3-22	AACCACTACTA	11	11
D2-M	IGHV	IGHJ	CAKAEIIAARNHYYGMDVW	19	TTCCAAGAACACGGTGTTCCTGCAAATGAACAGCCTGAGAGCCGAGGACACGGCCGTATATTACTGTGCGAAAGCGGAGATAATAGCAGCTCGCAACCACTACTACGGTATGGACGTCTGGGGCCAAGGG	IGHD6-6	ATAGCAGCTCG	inv-IGHD3-22	AACCACTACTA	11	11
D2-M	IGHV	IGHJ	CAKAEIIAARNHYYGMDVW	19	TTCCAAGAACAGACTGTATCTGCAAATGAACAGCCTGAGAGCCGAGGACACGGCCCTGTATTACTGTGCGAAAGCGGAGATAATAGCAGCTCGCAACCACTACTACGGTATGGACGTCTGGGGCCAAGGG	IGHD6-6	ATAGCAGCTCG	inv-IGHD3-22	AACCACTACTA	11	11
D2-M	IGHV	IGHJ	CAKAVIIAARNHYYGMDVW	19	CGCCCAGAACTCACTGTATCTGCAAATGAACAGCCTGGGAGCCGAGGACACGGCCCTGTATTACTGTGCGAAAGCGGTGATAATAGCAGCTCGCAACCACTACTACGGTATGGACGTCTGGGGCCAAGGG	IGHD6-6	ATAGCAGCTCG	inv-IGHD3-22	AACCACTACTA	11	11
326651	IGHV4-39	IGHJ6	ARVGDSSSPRNHYYYYMDV	19	GCGAGAGTGGGGGATAGCAGCTCGCCCAGGAACCACTACTACTACTACATGGACGTC	IGHD6-6	ATAGCAGCTCG	inv-IGHD3-22	AACCACTACTA	11	11
326713	IGHV1-69	IGHJ6	ARGSHSSSFNHYYYYYMDV	19	GCGAGAGGCTCCCATAGCAGCTCGTTCAACCACTACTACTACTACTACATGGACGTC	IGHD6-6	ATAGCAGCTCGT	inv-IGHD3-22	AACCACTACTA	12	11
316188	IGHV3-48	IGHJ6	AREVTIAVAQGNHYYYMDV	19	GCGAGAGAGGTCACCATAGCAGTGGCGCAGGGAAACCACTACTACTACATGGACGTC	IGHD6-19	ATAGCAGTGGC	inv-IGHD3-22	AACCACTACTA	11	11
326737	IGHV5-51	IGHJ6	ARRGIAVADNHYYYYYMDV	19	GCGAGACGGGGGATAGCAGTGGCTGACAACCACTACTACTACTACTACATGGACGTC	IGHD6-19	ATAGCAGTGGCTG	inv-IGHD3-22	AACCACTACTA	13	11
326797	IGHV4-59	IGHJ6	ARDQRIAVAENHYYYGMDV	19	GCGAGAGATCAGAGGATAGCAGTGGCTGAGAACCACTACTACTACGGTATGGACGTC	IGHD6-19	ATAGCAGTGGCTG	inv-IGHD3-22	AACCACTACTA	13	11
D3-N	IGHV	IGHJ	CAKDHSSGWNHYYYGMDVW	19	TTCCAAGAACACGCTGTATCTGCAAATGAACAGCCTGAGAGCTGAGGACACGGCTGTGTATTACTGTGCGAAAGATCATAGCAGTGGCTGGAACCACTACTACTACGGTATGGACGTCTGGGGCCAAGGG	IGHD6-19	ATAGCAGTGGCTGG	inv-IGHD3-22	AACCACTACTA	14	11
327059	IGHV3-21	IGHJ6	ARARHSSGWFNYNHYYMDV	19	GCGAGAGCCCGGCATAGCAGTGGCTGGTTTAATTACAACCACTACTACATGGACGTC	IGHD6-19	ATAGCAGTGGCTGGT	inv-IGHD3-22	AACCACTACTA	15	11
327059	IGHV3-7	IGHJ6	ARARHSSGWFNYNHYYMDV	19	GCGAGAGCCCGGCATAGCAGTGGCTGGTTTAATTACAACCACTACTACATGGACGTC	IGHD6-19	ATAGCAGTGGCTGGT	inv-IGHD3-22	AACCACTACTA	15	11
326651	IGHV3-23	IGHJ6	AKDSSGWYGNHYYYYYMDV	19	GCGAAAGATAGCAGTGGCTGGTATGGCAACCACTACTACTACTACTACATGGACGTC	IGHD6-19	ATAGCAGTGGCTGGTA	inv-IGHD3-22	AACCACTACTA	16	11
326797	IGHV3-21	IGHJ6	AKDGADSSGWYNHYYGMDV	19	GCAAAAGATGGAGCGGATAGCAGTGGCTGGTACAACCACTACTACGGTATGGACGTC	IGHD6-19	ATAGCAGTGGCTGGTAC	inv-IGHD3-22	AACCACTACTA	17	11
326797	IGHV3-30-3	IGHJ6	AKDGADSSGWYNHYYGMDV	19	GCAAAAGATGGAGCGGATAGCAGTGGCTGGTACAACCACTACTACGGTATGGACGTC	IGHD6-19	ATAGCAGTGGCTGGTAC	inv-IGHD3-22	AACCACTACTA	17	11
326797	IGHV3-9	IGHJ6	AKDGADSSGWYNHYYGMDV	19	GCAAAAGATGGAGCGGATAGCAGTGGCTGGTACAACCACTACTACGGTATGGACGTC	IGHD6-19	ATAGCAGTGGCTGGTAC	inv-IGHD3-22	AACCACTACTA	17	11
326713	IGHV3-48	IGHJ4	ARDHSSGWYVPSNHYYFDY	19	GCGAGAGATCATAGCAGTGGCTGGTACGTGCCCTCGAACCACTACTACTTTGACTAC	IGHD6-19	ATAGCAGTGGCTGGTAC	inv-IGHD3-22	AACCACTACTA	17	11
326713	IGHV4-30-4	IGHJ4	ARVPPAYSSGYNNHYYFDY	19	GCCAGAGTTCCGCCCGCGTATAGTAGTGGTTACAACAACCACTACTACTTTGACTAC	IGHD3-22	ATAGTAGTGGTTA	inv-IGHD3-22	AACCACTACTA	13	11
326650	IGHV1-8	IGHJ6	AADSIVVVRNHYYYYGMDV	19	GCGGCCGATAGTATAGTAGTGGTTAGGAACCACTACTACTACTACGGTATGGACGTC	IGHD3-22	ATAGTAGTGGTTA	inv-IGHD3-22	AACCACTACTA	13	11
326650	IGHV3-11	IGHJ6	AADSIVVVRNHYYYYGMDV	19	GCGGCCGATAGTATAGTAGTGGTTAGGAACCACTACTACTACTACGGTATGGACGTC	IGHD3-22	ATAGTAGTGGTTA	inv-IGHD3-22	AACCACTACTA	13	11
326650	IGHV3-33	IGHJ6	AADSIVVVRNHYYYYGMDV	19	GCGGCCGATAGTATAGTAGTGGTTAGGAACCACTACTACTACTACGGTATGGACGTC	IGHD3-22	ATAGTAGTGGTTA	inv-IGHD3-22	AACCACTACTA	13	11
326650	IGHV1-8	IGHJ6	AADSIVVVRNHYYYYGMDV	19	GCGGCCGATAGTATAGTAGTGGTTAGGAACCACTACTACTACTATGGTATGGACGTC	IGHD3-22	ATAGTAGTGGTTA	inv-IGHD3-22	AACCACTACTA	13	11
D3-M	IGHV	IGHJ	CARLGGHSGYENHYYMDVW	19	GTCCACCAGTACCGCCTTCCTGCAGTGGAGCAGCCTGAAGGCCTCGGACACCGCCATGTATTACTGTGCGAGACTAGGTGGGCATAGTGGCTACGAAAACCACTACTACATGGACGTCTGGGGCAAAGGG	IGHD5-12	ATAGTGGCTACGA	inv-IGHD3-22	AACCACTACTA	13	11
D3-M	IGHV	IGHJ	CARLGGHSGYENHYYMDVW	19	GTCCATCAACACCGCCTACATGCACTGGAGCAGCCTGAAGGCCTCGGACACCGCCATGTATTACTGTGCGAGACTAGGTGGACATAGTGGCTACGAAAACCACTACTACATGGACGTCTGGGGCAAAGGG	IGHD5-12	ATAGTGGCTACGA	inv-IGHD3-22	AACCACTACTA	13	11
D3-M	IGHV	IGHJ	CARLGGHSGYENHYYMDVW	19	GTCCATCAGCACCGCCTACCTGCAGTGGAGCAGCCTGAAGGCCTCGGACACCGCCATGTATTACTGTGCGAGACTAGGTGGACATAGTGGCTACGAAAACCACTACTACATGGACGTCTGGGGCAAAGGG	IGHD5-12	ATAGTGGCTACGA	inv-IGHD3-22	AACCACTACTA	13	11
326651	IGHV3-30	IGHJ6	ARDEIVATTKANHYYYMDV	19	GCGAGAGATGAGATAGTGGCTACGACCAAGGCGAACCACTACTACTACATGGACGTC	IGHD5-12	ATAGTGGCTACGA	inv-IGHD3-22	AACCACTACTA	13	11
326651	IGHV3-48	IGHJ6	ARDHSGYDPNHYYYYYMDV	19	GCGAGAGACCATAGTGGCTACGATCCCAACCACTACTACTACTACTACATGGACGTC	IGHD5-12	ATAGTGGCTACGAT	inv-IGHD3-22	AACCACTACTA	14	11
326713	IGHV3-33	IGHJ6	ATLGAIVATIPNHYYGMDV	19	GCGACACTAGGGGCGATAGTGGCTACGATTCCCAACCACTACTACGGTATGGACGTC	IGHD5-12	ATAGTGGCTACGATT	inv-IGHD3-22	AACCACTACTA	15	11
326713	IGHV4-34	IGHJ6	ATLGAIVATIPNHYYGMDV	19	GCGACACTAGGGGCGATAGTGGCTACGATTCCCAACCACTACTACGGTATGGACGTC	IGHD5-12	ATAGTGGCTACGATT	inv-IGHD3-22	AACCACTACTA	15	11
326651	IGHV4-34	IGHJ6	ARASAIVGANHYYYYYMDV	19	GCGAGAGCATCCGCCATAGTGGGAGCCAACCACTACTACTACTACTACATGGACGTC	IGHD1-26	ATAGTGGGAGC	inv-IGHD3-22	AACCACTACTA	11	11
326713	IGHV1-69	IGHJ4	ARDGDSGSYYVQNHYYFDY	19	GCGAGAGATGGAGATAGTGGGAGCTACTACGTCCAAAACCACTACTACTTTGACTAC	IGHD1-26	ATAGTGGGAGCTACTAC	inv-IGHD3-22	AACCACTACTA	17	11
D1-N	IGHV	IGHJ	CARGEYSGYNHYYYGMDVW	19	CGCCAAGAACTCACTGTATCTGCAAATGAACAGCCTGAGAGCCGAGGACACGGCTGTGTATTACTGTGCGAGAGGGGAATATAGTGGCTACAACCACTACTACTACGGTATGGACGTCTGGGGCCAAGGG	IGHD5-12	ATATAGTGGCTAC	inv-IGHD3-22	AACCACTACTA	13	11
326713	IGHV4-34	IGHJ6	ARGTYSGYRTNHYYYGMDV	19	GCGAGAGGAACATATAGTGGCTACCGGACCAACCACTACTACTACGGTATGGACGTC	IGHD5-12	ATATAGTGGCTAC	inv-IGHD3-22	AACCACTACTA	13	11
326651	IGHV4-34	IGHJ6	ASQYSGYDRDNHYYYYMDV	19	GCGAGCCAATATAGTGGCTACGATCGTGACAACCACTACTACTACTACATGGACGTC	IGHD5-12	ATATAGTGGCTACGAT	inv-IGHD3-22	AACCACTACTA	16	11
D1-N	IGHV	IGHJ	CTTYCTNGVCQNHYYMDVW	19	TTCAAAAAACACGCTGTATCTGCAAATGAACAGCCTGAAAACCGAGGACACAGCCGTGTATTACTGTACCACATATTGTACTAATGGTGTATGCCAAAACCACTACTACATGGACGTCTGGGGCAAAGGG	IGHD2-8	ATATTGTACTAATGGTGTATGC	inv-IGHD3-22	AACCACTACTA	22	11
326651	IGHV3-21	IGHJ6	ARKYCGGDCLRRNHYYMDV	19	GCGAGAAAATATTGTGGTGGTGACTGCCTACGGCGAAACCACTACTACATGGACGTC	IGHD2-21	ATATTGTGGTGGTGACTGC	inv-IGHD3-22	AACCACTACTA	19	11
326797	IGHV3-21	IGHJ6	ARDHMVYATNHYYYYGMDV	19	GCGAGAGATCACATGGTGTATGCTACAAACCACTACTACTACTACGGTATGGACGTC	IGHD2-8	ATGGTGTATGCTA	inv-IGHD3-22	AACCACTACTA	13	11
326797	IGHV3-23	IGHJ6	ARDHMVYATNHYYYYGMDV	19	GCGAGAGATCACATGGTGTATGCTACAAACCACTACTACTACTACGGTATGGACGTC	IGHD2-8	ATGGTGTATGCTA	inv-IGHD3-22	AACCACTACTA	13	11
326797	IGHV3-74	IGHJ6	ARDHMVYATNHYYYYGMDV	19	GCGAGAGATCACATGGTGTATGCTACAAACCACTACTACTACTACGGTATGGACGTC	IGHD2-8	ATGGTGTATGCTA	inv-IGHD3-22	AACCACTACTA	13	11
D3-M	IGHV	IGHJ	CARFLMVRGLNHYYGMDVW	19	ATCCGCGAGCACAGGCTACATGGAGCTGCGCAGCCTCAGATCTGAAGACACGGCTGTCTATTTCTGTGCGAGATTTCTGATGGTTCGGGGACTAAACCACTACTACGGTATGGACGTCTGGGGCCAAGGG	IGHD3-10	ATGGTTCGGGGA	inv-IGHD3-22	AACCACTACTA	12	11
326651	IGHV4-39	IGHJ4	ARAPLFMVRGAPNHYYFDY	19	GCGAGAGCCCCCCTTTTCATGGTTCGGGGAGCCCCAAACCACTACTACTTTGACTAC	IGHD3-10	ATGGTTCGGGGAG	inv-IGHD3-22	AACCACTACTA	13	11
326651	IGHV4-4	IGHJ6	ARAYEPTWFGEHNHYYMDV	19	GCGAGAGCTTACGAACCCACATGGTTCGGGGAGCACAACCACTACTACATGGACGTC	IGHD3-10	ATGGTTCGGGGAG	inv-IGHD3-22	AACCACTACTA	13	11
326713	IGHV4-59	IGHJ6	ARLPWFGESINHYYYGMDV	19	GCGAGACTTCCATGGTTCGGGGAGTCGATAAACCACTACTACTACGGTATGGACGTC	IGHD3-10	ATGGTTCGGGGAGT	inv-IGHD3-22	AACCACTACTA	14	11
326713	IGHV4-61	IGHJ6	AGWFGELLSTNHYYYGMDV	19	GCTGGATGGTTCGGGGAGTTATTATCGACCAACCACTACTACTACGGTATGGACGTC	IGHD3-10	ATGGTTCGGGGAGTTATTAT	inv-IGHD3-22	AACCACTACTA	20	11
326651	IGHV3-30	IGHJ4	AKDSRLRYFLGSNHYYFDY	19	GCGAAAGATTCCCGATTACGATATTTTTTAGGATCAAACCACTACTACTTTGACTAC	IGHD3-9	ATTACGATATTTT	inv-IGHD3-22	AACCACTACTA	13	11
326651	IGHV3-48	IGHJ4	AKDSRLRYFLGSNHYYFDY	19	GCGAAAGATTCCCGATTACGATATTTTTTAGGATCAAACCACTACTACTTTGACTAC	IGHD3-9	ATTACGATATTTT	inv-IGHD3-22	AACCACTACTA	13	11
326713	IGHV4-59	IGHJ6	ARESRITIFSNHYYYGMDV	19	GCGAGAGAGTCTCGAATTACGATATTTTCAAACCACTACTACTACGGTATGGACGTC	IGHD3-9	ATTACGATATTTT	inv-IGHD3-22	AACCACTACTA	13	11
326797	IGHV1-2	IGHJ6	ARDRLRFWEWNHYYYGMDV	19	GCGAGAGATAGATTACGATTTTGGGAGTGGAACCACTACTACTACGGTATGGACGTC	IGHD3-3	ATTACGATTTT	inv-IGHD3-22	AACCACTACTA	11	11
D2-N	IGHV	IGHJ	CAKLNYDFWKNHYYGMDVW	19	TTCCAAGAACACGCTGTATCTGCAAATGAACAGCCTGAGAGCCGAGGACACGGCCGTATATTACTGTGCGAAATTGAATTACGATTTTTGGAAAAACCACTACTACGGTATGGACGTCTGGGGCCAAGGG	IGHD3-3	ATTACGATTTTTGGA	inv-IGHD3-22	AACCACTACTA	15	11
D3-N	IGHV	IGHJ	CARITIFGVNHYYYGMDVW	19	CGCCAAGAACTCACTGTATCTGCAAATGAACAGCCTGAGAGCCGAGGACACGGCTGTGTATTACTGTGCGAGAATTACGATTTTTGGAGTGAACCACTACTACTACGGTATGGACGTCTGGGGCCAAGGG	IGHD3-3	ATTACGATTTTTGGAGTG	inv-IGHD3-22	AACCACTACTA	18	11
D1-N	IGHV	IGHJ	CASVITIFGVANHYYMDVW	19	CGCCAAGAACTCACTGTATCTGCAAATGAACAGCCTGAGAGCCGAGGACACGGCTGTGTATTACTGTGCGAGCGTCATTACGATTTTTGGAGTGGCCAACCACTACTACATGGACGTCTGGGGCAAAGGG	IGHD3-3	ATTACGATTTTTGGAGTGG	inv-IGHD3-22	AACCACTACTA	19	11
326713	IGHV3-23	IGHJ6	AKIGITIFGVAQNHYYMDV	19	GCGAAAATAGGGATTACGATTTTTGGAGTGGCTCAAAACCACTACTACATGGACGTC	IGHD3-3	ATTACGATTTTTGGAGTGG	inv-IGHD3-22	AACCACTACTA	19	11
326797	IGHV1-2	IGHJ6	ARDRLRFLEWNHYYYGMDV	19	GCGAGAGATAGATTACGATTTTTGGAGTGGAACCACTACTACTACGGTATGGACGTC	IGHD3-3	ATTACGATTTTTGGAGTGG	inv-IGHD3-22	AACCACTACTA	19	11
326780	IGHV1-18	IGHJ6	ARNYDFWSGYLNHYYGMDV	19	GCGAGAAATTACGATTTTTGGAGTGGTTATTTGAACCACTACTACGGTATGGACGTC	IGHD3-3	ATTACGATTTTTGGAGTGGTTATT	inv-IGHD3-22	AACCACTACTA	24	11
326780	IGHV1-2	IGHJ6	ARNYDFWSGYLNHYYGMDV	19	GCGAGAAATTACGATTTTTGGAGTGGTTATTTGAACCACTACTACGGTATGGACGTC	IGHD3-3	ATTACGATTTTTGGAGTGGTTATT	inv-IGHD3-22	AACCACTACTA	24	11
326650	IGHV1-18	IGHJ6	ARDDYYDTTNHYYYYGMDV	19	GCGAGAGACGATTACTATGATACAACAAACCACTACTACTACTACGGTATGGACGTC	IGHD3-22	ATTACTATGATA	inv-IGHD3-22	AACCACTACTA	12	11
326713	IGHV3-23	IGHJ4	AKGSSITMIVVGNHYYFDY	19	GCGAAAGGAAGTTCAATTACTATGATAGTAGTGGGCAACCACTACTACTTTGACTAC	IGHD3-22	ATTACTATGATAGTAGTGG	inv-IGHD3-22	AACCACTACTA	19	11
326650	IGHV1-2	IGHJ4	AMHYYDSSGYYPNHYYFDY	19	GCGATGCATTACTATGATAGTAGTGGTTACTACCCAAACCACTACTACTTTGACTAC	IGHD3-22	ATTACTATGATAGTAGTGGTTA	inv-IGHD3-22	AACCACTACTA	22	11
D2-N	IGHV	IGHJ	CARDYYGSKNHYYYGMDVW	19	CGCCAAGAACTCACTGTATCTGCAAATGAACAGCCTGAGAGCCGAGGACACGGCTGTGTATTACTGTGCGAGAGATTACTATGGTTCCAAGAACCACTACTACTACGGTATGGACGTCTGGGGCCAAGGG	IGHD3-10	ATTACTATGGTTC	inv-IGHD3-22	AACCACTACTA	13	11
326650	IGHV1-69	IGHJ6	ARSRQLLWFGENHYYGMDV	19	GCGAGGAGCCGACAATTACTATGGTTCGGGGAGAACCACTACTACGGTATGGACGTC	IGHD3-10	ATTACTATGGTTCGGGGAG	inv-IGHD3-22	AACCACTACTA	19	11
326713	IGHV3-30-3	IGHJ6	ARDRLLWFGELNHYYGMDV	19	GCGAGAGATCGATTACTATGGTTCGGGGAGTTAAACCACTACTACGGTATGGACGTC	IGHD3-10	ATTACTATGGTTCGGGGAGTTA	inv-IGHD3-22	AACCACTACTA	22	11
327059	IGHV4-39	IGHJ4	ARITMVRGVIIKNHYYFDY	19	GCGAGAATTACTATGGTTCGGGGAGTTATTATAAAAAACCACTACTACTTTGACTAC	IGHD3-10	ATTACTATGGTTCGGGGAGTTATTATAA	inv-IGHD3-22	AACCACTACTA	28	11
326650	IGHV4-59	IGHJ6	ARHCSSTSCYRNHYYGMDV	19	GCGAGACATTGTAGTAGTACCAGCTGCTATAGGAACCACTACTACGGTATGGACGTC	IGHD2-2	ATTGTAGTAGTACCAGCTGCTATA	inv-IGHD3-22	AACCACTACTA	24	11
326651	IGHV4-39	IGHJ6	ARGDCSGTNCYVNHYYMDV	19	GCGAGAGGAGATTGTAGTGGTACTAATTGCTATGTGAACCACTACTACATGGACGTC	IGHD2-15	ATTGTAGTGGT	inv-IGHD3-22	AACCACTACTA	11	11
326651	IGHV4-59	IGHJ6	ARGDCSGTNCYVNHYYMDV	19	GCGAGAGGAGATTGTAGTGGTACTAATTGCTATGTGAACCACTACTACATGGACGTC	IGHD2-15	ATTGTAGTGGT	inv-IGHD3-22	AACCACTACTA	11	11
326713	IGHV3-48	IGHJ6	ARGHCGGDCSNNHYYYMDV	19	GCGAGGGGGCATTGTGGTGGTGATTGCTCCAACAACCACTACTACTACATGGACGTC	IGHD2-21	ATTGTGGTGGTGATTGCT	inv-IGHD3-22	AACCACTACTA	18	11
326651	IGHV3-30	IGHJ6	ARVEAHFDWSNHYYYYMDV	19	GCGAGAGTTGAAGCGCATTTTGACTGGTCGAACCACTACTACTACTACATGGACGTC	IGHD3-9	ATTTTGACTGGT	inv-IGHD3-22	AACCACTACTA	12	11
326651	IGHV1-69	IGHJ6	ARDREILTGYYNHYYYMDV	19	GCGAGAGATAGGGAGATTTTGACTGGTTATTACAACCACTACTACTACATGGACGTC	IGHD3-9	ATTTTGACTGGTTATTA	inv-IGHD3-22	AACCACTACTA	17	11
326651	IGHV1-69	IGHJ6	ARDRGILTGYYNHYYYMDV	19	GCGAGAGATAGGGGGATTTTGACTGGTTATTACAACCACTACTACTACATGGACGTC	IGHD3-9	ATTTTGACTGGTTATTA	inv-IGHD3-22	AACCACTACTA	17	11
327059	IGHV4-59	IGHJ6	ARLQLERLGANHYYYGMDV	19	GCGAGACTGCAACTGGAACGACTAGGTGCGAACCACTACTACTACGGTATGGACGTC	IGHD1-1	CAACTGGAACGAC	inv-IGHD3-22	AACCACTACTA	13	11
D1-N	IGHV	IGHJ	CARTIRQQLVNHYYGMDVW	19	GTCCACGAGCACAGTCTACATGGAGCTGAGCAGCCTGAGATCTGAGGACACGGCCGTGTATTACTGTGCGAGAACTATCAGACAGCAGCTGGTGAACCACTACTACGGTATGGACGTCTGGGGCCAAGGG	IGHD6-13	CAGCAGCTGGT	inv-IGHD3-22	AACCACTACTA	11	11
326713	IGHV6-1	IGHJ6	ARDNSSWSLGNHYYYGLDV	19	GCAAGGGATAACAGCAGCTGGTCCCTCGGAAACCACTACTACTACGGTCTGGACGTC	IGHD6-13	CAGCAGCTGGT	inv-IGHD3-22	AACCACTACTA	11	11
326780	IGHV3-23	IGHJ6	AKDEAPAAGSWNHYYGMDV	19	GCGAAAGATGAAGCTCCAGCAGCTGGTAGTTGGAACCACTACTACGGTATGGACGTC	IGHD6-13	CAGCAGCTGGTA	inv-IGHD3-22	AACCACTACTA	12	11
D3-N	IGHV	IGHJ	CAKDQQLVQNHYYYGMDVW	19	TTCCAAGAACACGCTGTATCTGCAAATGAACAGCCTGAGAGCTGAGGACACGGCTGTGTATTACTGTGCGAAAGACCAGCAGCTGGTACAGAACCACTACTACTACGGTATGGACGTCTGGGGCCAAGGG	IGHD6-13	CAGCAGCTGGTAC	inv-IGHD3-22	AACCACTACTA	13	11
326713	IGHV1-2	IGHJ6	ARDLGSAAGTNHYYYYMDV	19	GCGAGAGATCTGGGTTCAGCAGCTGGTACGAACCACTACTACTACTACATGGACGTC	IGHD6-13	CAGCAGCTGGTAC	inv-IGHD3-22	AACCACTACTA	13	11
326651	IGHV1-69	IGHJ6	GRGKTAAGTNHYYYYYMDV	19	GGGCGGGGAAAAACAGCAGCTGGTACAAACCACTACTACTACTACTACATGGACGTC	IGHD6-13	CAGCAGCTGGTAC	inv-IGHD3-22	AACCACTACTA	13	11
326713	IGHV3-48	IGHJ6	ARGTLAAAIYWVNHYYMDV	19	GCGAGAGGCACACTAGCAGCTGCTATATATTGGGTGAACCACTACTACATGGACGTC	IGHD2-2	CAGCTGCTATA	inv-IGHD3-22	AACCACTACTA	11	11
326713	IGHV3-11	IGHJ6	AREAFQWLVTNHYYYGMDV	19	GCGAGAGAGGCGTTTCAGTGGCTGGTGACGAACCACTACTACTACGGTATGGACGTC	IGHD6-19	CAGTGGCTGGT	inv-IGHD3-22	AACCACTACTA	11	11
326651	IGHV1-69	IGHJ6	ASALLSGWFGNHYYYYMDV	19	GCGAGCGCGTTACTCAGTGGCTGGTTCGGGAACCACTACTACTACTACATGGACGTC	IGHD6-19	CAGTGGCTGGT	inv-IGHD3-22	AACCACTACTA	11	11
326651	IGHV3-21	IGHJ6	ASALLSGWFGNHYYYYMDV	19	GCGAGCGCGTTACTCAGTGGCTGGTTCGGGAACCACTACTACTACTACATGGACGTC	IGHD6-19	CAGTGGCTGGT	inv-IGHD3-22	AACCACTACTA	11	11
326713	IGHV4-59	IGHJ6	ARTYCGGDCPNHYYYGMDV	19	GCGAGAACATATTGTGGTGGTGACTGCCCCAACCACTACTACTACGGTATGGACGTC	IGHD2-21	CATATTGTGGTGGTGACTGC	inv-IGHD3-22	AACCACTACTA	20	11
326713	IGHV4-4	IGHJ4	ARLRTYCGGDCYNHYYFDY	19	GCGAGACTCAGGACATATTGTGGTGGTGACTGCTACAACCACTACTACTTTGACTAC	IGHD2-21	CATATTGTGGTGGTGACTGCTA	inv-IGHD3-22	AACCACTACTA	22	11
326651	IGHV1-69	IGHJ6	ARGRWRYFDWNHYYYYMDV	19	GCGAGAGGGAGGTGGCGATATTTTGACTGGAACCACTACTACTACTACATGGACGTC	IGHD3-9	CGATATTTTGACTGG	inv-IGHD3-22	AACCACTACTA	15	11
326651	IGHV4-4	IGHJ6	ARGLRYFDWSNHYYYYMDV	19	GCGAGAGGTCTGCGATATTTTGACTGGTCCAACCACTACTACTACTACATGGACGTC	IGHD3-9	CGATATTTTGACTGGT	inv-IGHD3-22	AACCACTACTA	16	11
326651	IGHV4-61	IGHJ6	ARGLRYFDWSNHYYYYMDV	19	GCGAGAGGTCTGCGATATTTTGACTGGTCCAACCACTACTACTACTACATGGACGTC	IGHD3-9	CGATATTTTGACTGGT	inv-IGHD3-22	AACCACTACTA	16	11
326651	IGHV7-4-1	IGHJ6	ARVGRYFDWFYNHYYYMDV	19	GCGAGAGTGGGGCGATATTTTGACTGGTTCTACAACCACTACTACTACATGGACGTC	IGHD3-9	CGATATTTTGACTGGTT	inv-IGHD3-22	AACCACTACTA	17	11
326651	IGHV4-39	IGHJ6	ARARYFDWLNHYYYYYMDV	19	GCGAGAGCCCGATATTTTGACTGGTTAAACCACTACTACTACTACTACATGGACGTC	IGHD3-9	CGATATTTTGACTGGTTA	inv-IGHD3-22	AACCACTACTA	18	11
326651	IGHV4-61	IGHJ6	ARARYFDWLNHYYYYYMDV	19	GCGAGAGCCCGATATTTTGACTGGTTAAACCACTACTACTACTACTACATGGACGTC	IGHD3-9	CGATATTTTGACTGGTTA	inv-IGHD3-22	AACCACTACTA	18	11
327059	IGHV1-69	IGHJ6	ARGDILTGYNHYYYYYMDV	19	GCGAGGGGCGATATTTTGACTGGTTACAACCACTACTACTACTACTACATGGACGTC	IGHD3-9	CGATATTTTGACTGGTTA	inv-IGHD3-22	AACCACTACTA	18	11
D2-M	IGHV	IGHJ	CAREGRFLENHYYYGMDVW	19	ATCCACGAGCACAGCCTACATGGAGCTGAGCAGCCTGAGATCTGAGGACACGGCCGTGTATTACTGTGCGAGGGAGGGGCGATTTTTGGAGAACCACTACTACTACGGTATGGACGTCTGGGGCCAAGGG	IGHD3-3	CGATTTTTGGAG	inv-IGHD3-22	AACCACTACTA	12	11
326713	IGHV3-21	IGHJ6	ARDGGPIFGVPNHYYYMDV	19	GCGAGAGATGGGGGCCCGATTTTTGGAGTGCCCAACCACTACTACTACATGGACGTC	IGHD3-3	CGATTTTTGGAGTG	inv-IGHD3-22	AACCACTACTA	14	11
D3-N	IGHV	IGHJ	CARFRFLEWPNHYYYMDVW	19	GTCCAAGAACCAGTTCTCCCTGAAGCTGAGCTCTGTGACCGCTGCGGACACGGCCGTGTATTACTGTGCGAGATTTCGATTTTTGGAGTGGCCCAACCACTACTACTACATGGACGTCTGGGGCAAAGGG	IGHD3-3	CGATTTTTGGAGTGG	inv-IGHD3-22	AACCACTACTA	15	11
D1-N	IGHV	IGHJ	CARGAPIFGVANHYYMDVW	19	ATCCACGAGCACAGCCTACATGGAGCTGAGGAGCCTGAGATCTGACGACACGGCCGTGTATTACTGTGCGAGAGGGGCCCCGATTTTTGGAGTGGCCAACCACTACTACATGGACGTCTGGGGCAAAGGG	IGHD3-3	CGATTTTTGGAGTGG	inv-IGHD3-22	AACCACTACTA	15	11
D103	IGHV3-53	IGHJ6	ARVKSDFWSGNNHYYGMDV	19	GCGAGAGTTAAGTCCGATTTTTGGAGTGGCAACAACCACTACTACGGTATGGACGTC	IGHD3-3	CGATTTTTGGAGTGG	inv-IGHD3-22	AACCACTACTA	15	11
326737	IGHV1-2	IGHJ6	ARDLRAIFGVVNHYYYMDV	19	GCGAGAGATCTTCGTGCGATTTTTGGAGTGGTCAACCACTACTACTACATGGACGTC	IGHD3-3	CGATTTTTGGAGTGGT	inv-IGHD3-22	AACCACTACTA	16	11
326651	IGHV4-39	IGHJ4	ARGRVVWGSYRPNHYYFDY	19	GCGAGAGGACGGGTCGTTTGGGGGAGTTATCGTCCGAACCACTACTACTTTGACTAC	IGHD3-16	CGTTTGGGGGAGTTATCGT	inv-IGHD3-22	AACCACTACTA	19	11
D3-N	IGHV	IGHJ	CTTATVTTNHYYYYYMDVW	19	TTCAAAAAACACGCTGTATCTGCAAATGAACAGCCTGAAAACCGAGGACACAGCCGTGTATTACTGTACCACCGCTACGGTGACTACGAACCACTACTACTACTACTACATGGACGTCTGGGGCAAAGGG	IGHD4-17	CTACGGTGACTAC	inv-IGHD3-22	AACCACTACTA	13	11
D3-N	IGHV	IGHJ	CTTIIYGDYNHYYYYMDVW	19	TTCAAAAAACACGCTGTATCTGCAAATGAACAGCCTGAAAACCGAGGACACAGCCGTGTATTACTGTACCACTATCATCTACGGTGACTACAACCACTACTACTACTACATGGACGTCTGGGGCAAAGGG	IGHD4-17	CTACGGTGACTAC	inv-IGHD3-22	AACCACTACTA	13	11
326651	IGHV3-23	IGHJ6	AKEGYGDYPNHYYYYYMDV	19	GCGAAAGAAGGCTACGGTGACTACCCAAACCACTACTACTACTACTACATGGACGTC	IGHD4-17	CTACGGTGACTAC	inv-IGHD3-22	AACCACTACTA	13	11
326651	IGHV5-51	IGHJ6	ARLLSTVTTTNHYYHYMDV	19	GCGAGACTTTTATCTACGGTGACTACTACAAACCACTACTACCACTACATGGACGTC	IGHD4-17	CTACGGTGACTAC	inv-IGHD3-22	AACCACTACTA	13	11
327059	IGHV4-59	IGHJ6	ARDAYGDYDAMNHYYYMDV	19	GCGAGAGACGCCTACGGTGACTACGATGCGATGAACCACTACTACTACATGGACGTC	IGHD4-17	CTACGGTGACTAC	inv-IGHD3-22	AACCACTACTA	13	11
327059	IGHV4-59	IGHJ6	ARDAYGDYDAVNHYYYMDV	19	GCGAGAGACGCCTACGGTGACTACGATGCGGTGAACCACTACTACTACATGGACGTC	IGHD4-17	CTACGGTGACTAC	inv-IGHD3-22	AACCACTACTA	13	11
326797	IGHV1-2	IGHJ6	ARDRGYGDYNHYYYYGMDV	19	GCGAGAGATAGGGGCTACGGTGACTACAACCACTACTACTACTACGGTATGGACGTC	IGHD4-17	CTACGGTGACTAC	inv-IGHD3-22	AACCACTACTA	13	11
326797	IGHV1-69	IGHJ6	ARDRGYGDYNHYYYYGMDV	19	GCGAGAGATAGGGGCTACGGTGACTACAACCACTACTACTACTACGGTATGGACGTC	IGHD4-17	CTACGGTGACTAC	inv-IGHD3-22	AACCACTACTA	13	11
D1-N	IGHV	IGHJ	CARSYGGNSNHYYYGMDVW	19	CGCCAAGAACTCACTGTATCTGCAAATGAACAGCCTGAGAGCCGAGGACACGGCTGTGTATTACTGTGCGAGGTCCTACGGTGGTAACTCCAACCACTACTACTACGGTATGGACGTCTGGGGCCAAGGG	IGHD4-23	CTACGGTGGTAACTCC	inv-IGHD3-22	AACCACTACTA	16	11
326651	IGHV1-58	IGHJ6	AADVYGGNSNHYYYYYMDV	19	GCGGCAGATGTCTACGGTGGTAACTCCAACCACTACTACTACTACTACATGGACGTC	IGHD4-23	CTACGGTGGTAACTCC	inv-IGHD3-22	AACCACTACTA	16	11
326651	IGHV3-21	IGHJ6	ARVCYDSSGYNHYYYYMDV	19	GCGAGAGTCTGCTATGATAGTAGTGGTTACAACCACTACTACTACTACATGGACGTC	IGHD3-22	CTATGATAGTAGTGGTTA	inv-IGHD3-22	AACCACTACTA	18	11
326651	IGHV3-30	IGHJ6	ARVCYDSSGYNHYYYYMDV	19	GCGAGAGTCTGCTATGATAGTAGTGGTTACAACCACTACTACTACTACATGGACGTC	IGHD3-22	CTATGATAGTAGTGGTTA	inv-IGHD3-22	AACCACTACTA	18	11
326651	IGHV3-21	IGHJ6	ARVCYDSSGYNHYYSYMDV	19	GCGAGAGTCTGCTATGATAGTAGTGGTTACAACCACTACTACTCCTACATGGACGTC	IGHD3-22	CTATGATAGTAGTGGTTA	inv-IGHD3-22	AACCACTACTA	18	11
326737	IGHV1-2	IGHJ6	ARGVPYDSSGYWNHYYMDV	19	GCGAGAGGAGTACCCTATGATAGTAGTGGTTATTGGAACCACTACTACATGGACGTC	IGHD3-22	CTATGATAGTAGTGGTTATT	inv-IGHD3-22	AACCACTACTA	20	11
326713	IGHV1-24	IGHJ6	ATGTRYGSGTNHYYYGMDV	19	GCAACGGGTACGCGCTATGGTTCGGGAACCAACCACTACTACTACGGTATGGACGTC	IGHD3-10	CTATGGTTCGGG	inv-IGHD3-22	AACCACTACTA	12	11
326651	IGHV1-8	IGHJ6	ARSKVPLWFGTGNHYYMDV	19	GCGAGAAGCAAGGTACCTCTATGGTTCGGGACTGGGAACCACTACTACATGGACGTC	IGHD3-10	CTATGGTTCGGG	inv-IGHD3-22	AACCACTACTA	12	11
327059	IGHV3-30	IGHJ6	AKGAYCYGSGGNHYYGMDV	19	GCGAAAGGGGCGTATTGCTATGGTTCGGGGGGGAACCACTACTACGGTATGGACGTC	IGHD3-10	CTATGGTTCGGGG	inv-IGHD3-22	AACCACTACTA	13	11
326651	IGHV1-69	IGHJ6	ARTAMVRGRNHYYYYYMDV	19	GCGAGAACGGCTATGGTTCGGGGCCGAAACCACTACTACTACTACTACATGGACGTC	IGHD3-10	CTATGGTTCGGGG	inv-IGHD3-22	AACCACTACTA	13	11
327059	IGHV3-30	IGHJ6	AKGAYCYGSGRNHYYGMDV	19	GCGAAAGGGGCGTATTGCTATGGTTCGGGGAGGAACCACTACTACGGTATGGACGTC	IGHD3-10	CTATGGTTCGGGGAG	inv-IGHD3-22	AACCACTACTA	15	11
327059	IGHV3-30	IGHJ6	AKSGAYGSGRNHYYYGMDV	19	GCGAAATCTGGGGCCTATGGTTCGGGGAGGAACCACTACTACTACGGTATGGACGTC	IGHD3-10	CTATGGTTCGGGGAG	inv-IGHD3-22	AACCACTACTA	15	11
327059	IGHV1-2	IGHJ6	ARPMVRGVRNHYYYYYMDV	19	GCACGACCTATGGTTCGGGGAGTCAGGAACCACTACTACTACTACTACATGGACGTC	IGHD3-10	CTATGGTTCGGGGAGT	inv-IGHD3-22	AACCACTACTA	16	11
326780	IGHV1-69	IGHJ6	ARDLAMVRGVNHYYYGMDV	19	GCGAGAGATCTCGCTATGGTTCGGGGAGTGAACCACTACTACTACGGTATGGACGTC	IGHD3-10	CTATGGTTCGGGGAGT	inv-IGHD3-22	AACCACTACTA	16	11
326713	IGHV1-8	IGHJ6	ASVPMVRGVNHYYYYYMDV	19	GCGAGTGTACCTATGGTTCGGGGAGTCAACCACTACTACTACTACTACATGGACGTC	IGHD3-10	CTATGGTTCGGGGAGT	inv-IGHD3-22	AACCACTACTA	16	11
326650	IGHV3-23	IGHJ6	AKAYGSGSSQNHYYYGMDV	19	GCGAAAGCCTATGGTTCGGGGAGTTCCCAGAACCACTACTACTACGGTATGGACGTC	IGHD3-10	CTATGGTTCGGGGAGTT	inv-IGHD3-22	AACCACTACTA	17	11
326651	IGHV4-59	IGHJ6	ARDRPYGSGSSNHYYYMDV	19	GCGAGAGATCGCCCCTATGGTTCGGGGAGTTCGAACCACTACTACTACATGGACGTC	IGHD3-10	CTATGGTTCGGGGAGTT	inv-IGHD3-22	AACCACTACTA	17	11
326713	IGHV1-69	IGHJ6	ARSYGSGSYRNHYYYYMDV	19	GCGAGATCCTATGGTTCGGGGAGTTACAGGAACCACTACTACTACTACATGGACGTC	IGHD3-10	CTATGGTTCGGGGAGTTA	inv-IGHD3-22	AACCACTACTA	18	11
326713	IGHV3-23	IGHJ6	TAMVRGVINNHYYYYYMDV	19	ACCGCTATGGTTCGGGGAGTTATTAACAACCACTACTACTACTACTACATGGACGTC	IGHD3-10	CTATGGTTCGGGGAGTTATTA	inv-IGHD3-22	AACCACTACTA	21	11
D1-N	IGHV	IGHJ	CAKLETTVTTNHYYGMDVW	19	TTCCAAGAACACGCTGTATCTGCAAATGAACAGCCTGAGAGCTGAGGACACGGCTGTGTATTACTGTGCGAAATTGGAGACTACGGTGACTACGAACCACTACTACGGTATGGACGTCTGGGGCCAAGGG	IGHD4-17	GACTACGGTGACTAC	inv-IGHD3-22	AACCACTACTA	15	11
326780	IGHV5-51	IGHJ6	ARHPTTVTTNHYYYYGMDV	19	GCGAGACATCCGACTACGGTGACTACGAACCACTACTACTACTACGGTATGGACGTC	IGHD4-17	GACTACGGTGACTAC	inv-IGHD3-22	AACCACTACTA	15	11
327059	IGHV1-8	IGHJ6	ARLLSTTVVTNHYYYYMDV	19	GCGAGACTCCTTTCGACTACGGTGGTAACAAACCACTACTACTACTACATGGACGTC	IGHD4-23	GACTACGGTGGTAAC	inv-IGHD3-22	AACCACTACTA	15	11
326713	IGHV1-69	IGHJ6	ARGPTTVVTPNHYYYYMDV	19	GCGAGAGGTCCGACTACGGTGGTAACCCCGAACCACTACTACTACTACATGGACGTC	IGHD4-23	GACTACGGTGGTAAC	inv-IGHD3-22	AACCACTACTA	15	11
D2-N	IGHV	IGHJ	CTKHDYGGNFNNHYYFDYW	19	TTCCAAAAGCATCGCCTATCTGCAAATGAACAGCCTGAAAACCGAGGACACAGCCGTGTATTACTGTACCAAGCACGACTACGGTGGTAACTTTAACAACCACTACTACTTTGACTACTGGGGCCAGGGA	IGHD4-23	GACTACGGTGGTAACT	inv-IGHD3-22	AACCACTACTA	16	11
326713	IGHV3-23	IGHJ6	AKIPTTTVVTPNHYYYMDV	19	GCGAAGATCCCAACGACTACGGTGGTAACTCCAAACCACTACTACTACATGGACGTC	IGHD4-23	GACTACGGTGGTAACTCC	inv-IGHD3-22	AACCACTACTA	18	11
326780	IGHV4-34	IGHJ6	ARSPWTTVVTPNHYYGMEV	19	GCGAGATCCCCCTGGACTACGGTGGTAACTCCGAACCACTACTACGGTATGGAAGTC	IGHD4-23	GACTACGGTGGTAACTCC	inv-IGHD3-22	AACCACTACTA	18	11
D1-N	IGHV	IGHJ	CARRLVITNHYYYYGMDVW	19	CGCCAAGAACTCACTGTATCTGCAAATGAACAGCCTGAGAGCCGAGGACACGGCTGTGTATTACTGTGCGAGAAGACTGGTTATTACGAACCACTACTACTACTACGGTATGGACGTCTGGGGCCAAGGG	IGHD3-9	GACTGGTTATTA	inv-IGHD3-22	AACCACTACTA	12	11
326651	IGHV3-30	IGHJ6	ARHTGDGYTPPNHYYYMDV	19	GCGAGACATACGGGAGATGGCTACACCCCTCCCAACCACTACTACTACATGGACGTC	IGHD5-24	GAGATGGCTACA	inv-IGHD3-22	AACCACTACTA	12	11
326651	IGHV3-30	IGHJ6	ARDTGDGYTPPNHYYYMDV	19	GCGAGAGATACGGGAGATGGCTACACCCCTCCCAACCACTACTACTACATGGACGTC	IGHD5-24	GAGATGGCTACA	inv-IGHD3-22	AACCACTACTA	12	11
326651	IGHV1-69	IGHJ6	ARGYGDGYRRANHYYYMDV	19	GCGAGAGGTTATGGAGATGGCTACAGACGAGCGAACCACTACTACTACATGGACGTC	IGHD5-24	GAGATGGCTACA	inv-IGHD3-22	AACCACTACTA	12	11
326713	IGHV1-18	IGHJ6	ARGVGRWLQNHYYYYGMDV	19	GCGAGAGGGGTAGGGAGATGGCTACAAAACCACTACTACTACTACGGTATGGACGTC	IGHD5-24	GAGATGGCTACAA	inv-IGHD3-22	AACCACTACTA	13	11
326651	IGHV1-69	IGHJ6	ATRAWEMATINHYYYYMDV	19	GCGACCCGAGCGTGGGAGATGGCTACAATAAACCACTACTACTACTACATGGACGTC	IGHD5-24	GAGATGGCTACAAT	inv-IGHD3-22	AACCACTACTA	14	11
326713	IGHV4-59	IGHJ6	ARVPYEYSSPTGNHYYMDV	19	GCGAGAGTCCCTTACGAGTATAGCAGCCCGACGGGCAACCACTACTACATGGACGTC	IGHD6-6	GAGTATAGCAGC	inv-IGHD3-22	AACCACTACTA	12	11
326713	IGHV1-24	IGHJ6	ATLEYSSSPTQRNHYYMDV	19	GCAACTCTCGAGTATAGCAGCTCTCCTACTCAAAGAAACCACTACTACATGGACGTC	IGHD6-6	GAGTATAGCAGCTC	inv-IGHD3-22	AACCACTACTA	14	11
326651	IGHV2-5	IGHJ6	AHRKSIAARRNHYYYYMDV	19	GCACACAGAAAGAGTATAGCAGCTCGCCGGAACCACTACTACTACTACATGGACGTC	IGHD6-6	GAGTATAGCAGCTCG	inv-IGHD3-22	AACCACTACTA	15	11
327059	IGHV3-23	IGHJ6	AKVSLDSSGNHYYYYGMDV	19	GCGAAAGTTTCTTTAGATAGTAGTGGAAACCACTACTACTACTACGGTATGGACGTC	IGHD3-22	GATAGTAGTGG	inv-IGHD3-22	AACCACTACTA	11	11
D1-N	IGHV	IGHJ	CACPIVVVPNHYYYYMDVW	19	TTCCAAGAACACGCTGTATCTGCAAATGAACAGCCTGAGAGCCGAGGACACGGCCGTATATTACTGTGCGTGCCCGATAGTAGTGGTTCCAAACCACTACTACTACTACATGGACGTCTGGGGCAAAGGG	IGHD3-22	GATAGTAGTGGTT	inv-IGHD3-22	AACCACTACTA	13	11
326780	IGHV1-2	IGHJ6	ARGPDSSGYNHYYYYGMDV	19	GCGAGAGGGCCCGATAGTAGTGGTTACAACCACTACTACTACTACGGTATGGACGTC	IGHD3-22	GATAGTAGTGGTTA	inv-IGHD3-22	AACCACTACTA	14	11
326780	IGHV3-21	IGHJ6	ARGPDSSGYNHYYYYGMDV	19	GCGAGAGGGCCCGATAGTAGTGGTTACAACCACTACTACTACTACGGTATGGACGTC	IGHD3-22	GATAGTAGTGGTTA	inv-IGHD3-22	AACCACTACTA	14	11
326780	IGHV3-23	IGHJ6	ARGPDSSGYNHYYYYGMDV	19	GCGAGAGGGCCCGATAGTAGTGGTTACAACCACTACTACTACTACGGTATGGACGTC	IGHD3-22	GATAGTAGTGGTTA	inv-IGHD3-22	AACCACTACTA	14	11
326780	IGHV3-33	IGHJ6	ARGPDSSGYNHYYYYGMDV	19	GCGAGAGGGCCCGATAGTAGTGGTTACAACCACTACTACTACTACGGTATGGACGTC	IGHD3-22	GATAGTAGTGGTTA	inv-IGHD3-22	AACCACTACTA	14	11
326780	IGHV3-7	IGHJ6	ARGPDSSGYNHYYYYGMDV	19	GCGAGAGGGCCCGATAGTAGTGGTTACAACCACTACTACTACTACGGTATGGACGTC	IGHD3-22	GATAGTAGTGGTTA	inv-IGHD3-22	AACCACTACTA	14	11
326780	IGHV4-39	IGHJ6	ARGPDSSGYNHYYYYGMDV	19	GCGAGAGGGCCCGATAGTAGTGGTTACAACCACTACTACTACTACGGTATGGACGTC	IGHD3-22	GATAGTAGTGGTTA	inv-IGHD3-22	AACCACTACTA	14	11
326780	IGHV3-21	IGHJ6	ARGPDSSGYNHYYCYGTDV	19	GCGAGAGGGCCCGATAGTAGTGGTTACAACCACTACTACTGCTACGGTACGGACGTC	IGHD3-22	GATAGTAGTGGTTA	inv-IGHD3-22	AACCACTACTA	14	11
326713	IGHV1-69	IGHJ6	ARELRDSSGYPNHYYGMDV	19	GCGAGAGAACTTCGGGATAGTAGTGGTTATCCAAACCACTACTACGGTATGGACGTC	IGHD3-22	GATAGTAGTGGTTAT	inv-IGHD3-22	AACCACTACTA	15	11
326651	IGHV3-74	IGHJ6	ARGGDSSGYYQNHYYYMDV	19	GCCAGAGGAGGGGATAGTAGTGGTTATTACCAAAACCACTACTACTACATGGACGTC	IGHD3-22	GATAGTAGTGGTTATTAC	inv-IGHD3-22	AACCACTACTA	18	11
326651	IGHV4-34	IGHJ6	ARDTDSSGYYNHYYYYMDV	19	GCGAGAGATACGGATAGTAGTGGTTATTACAACCACTACTACTACTACATGGACGTC	IGHD3-22	GATAGTAGTGGTTATTAC	inv-IGHD3-22	AACCACTACTA	18	11
326651	IGHV4-4	IGHJ6	ARDTDSSGYYNHYYYYMDV	19	GCGAGAGATACGGATAGTAGTGGTTATTACAACCACTACTACTACTACATGGACGTC	IGHD3-22	GATAGTAGTGGTTATTAC	inv-IGHD3-22	AACCACTACTA	18	11
326651	IGHV1-2	IGHJ6	AREDHDIVAPNHYYYYMDV	19	GCGAGAGAGGACCATGATATAGTGGCTCCCAACCACTACTACTACTACATGGACGTC	IGHD5-12	GATATAGTGGCT	inv-IGHD3-22	AACCACTACTA	12	11
326651	IGHV1-69	IGHJ6	ARTQRYSGYENHYYYYMDV	19	GCGAGAACGCAGAGATATAGTGGCTACGAAAACCACTACTACTACTACATGGACGTC	IGHD5-12	GATATAGTGGCTACGA	inv-IGHD3-22	AACCACTACTA	16	11
D1-N	IGHV	IGHJ	CAKDRYSGYDSNHYYFDYW	19	TTCCAAGAACACGCTGTATCTGCAAATGAACAGCCTGAGAGCTGAGGACACGGCTGTGTATTACTGTGCGAAAGACCGATATAGTGGCTACGATTCGAACCACTACTACTTTGACTACTGGGGCCAGGGA	IGHD5-12	GATATAGTGGCTACGATT	inv-IGHD3-22	AACCACTACTA	18	11
326780	IGHV4-59	IGHJ6	ARAFRYSGYDFNHYYSLDV	19	GCGAGAGCCTTTAGATATAGTGGCTACGATTTCAACCACTACTACAGTCTGGACGTC	IGHD5-12	GATATAGTGGCTACGATT	inv-IGHD3-22	AACCACTACTA	18	11
326780	IGHV1-69	IGHJ6	ASAFRYSGYDFNHYYSLDV	19	GCGAGTGCCTTTAGATATAGTGGCTACGATTTCAACCACTACTACAGTCTGGACGTC	IGHD5-12	GATATAGTGGCTACGATT	inv-IGHD3-22	AACCACTACTA	18	11
326651	IGHV3-11	IGHJ6	ARGRYCSGGSCNHYYYMDV	19	GCGAGAGGCAGATATTGTAGTGGTGGTAGCTGCAACCACTACTACTACATGGACGTC	IGHD2-15	GATATTGTAGTGGTGGTAGCTGC	inv-IGHD3-22	AACCACTACTA	23	11
326651	IGHV3-7	IGHJ6	ARGRYCSGGSCNHYYYMDV	19	GCGAGAGGCAGATATTGTAGTGGTGGTAGCTGCAACCACTACTACTACATGGACGTC	IGHD2-15	GATATTGTAGTGGTGGTAGCTGC	inv-IGHD3-22	AACCACTACTA	23	11
D103	IGHV3-23	IGHJ6	AKRYCSGGSCYNHYYGMDV	19	GCGAAGCGATATTGTAGTGGTGGTAGCTGCTACAACCACTACTACGGTATGGACGTC	IGHD2-15	GATATTGTAGTGGTGGTAGCTGCTAC	inv-IGHD3-22	AACCACTACTA	26	11
326713	IGHV1-3	IGHJ6	ARDILTGQQNHYYYYGMDV	19	GCGAGAGATATTTTGACTGGTCAACAAAACCACTACTACTACTACGGTATGGACGTC	IGHD3-9	GATATTTTGACTGGT	inv-IGHD3-22	AACCACTACTA	15	11
327059	IGHV3-9	IGHJ6	AKDMYGMATKNHYYYGMDV	19	GCAAAAGACATGTACGGGATGGCTACAAAGAACCACTACTACTACGGTATGGACGTC	IGHD5-24	GATGGCTACAA	inv-IGHD3-22	AACCACTACTA	11	11
326651	IGHV3-30	IGHJ6	AKDEGWLQGNHYYYYYMDV	19	GCGAAAGATGAAGGATGGCTACAAGGAAACCACTACTACTACTACTACATGGACGTC	IGHD5-24	GATGGCTACAA	inv-IGHD3-22	AACCACTACTA	11	11
327059	IGHV4-39	IGHJ6	AREQGWLQPPNHYYYYMDV	19	GCGAGAGAACAGGGATGGCTACAACCCCCGAACCACTACTACTACTACATGGACGTC	IGHD5-24	GATGGCTACAA	inv-IGHD3-22	AACCACTACTA	11	11
326713	IGHV3-23	IGHJ6	ARGRGLGWLQNHYYYGMDV	19	GCGAGAGGTCGCGGTCTAGGATGGCTACAAAACCACTACTACTACGGTATGGACGTC	IGHD5-24	GATGGCTACAA	inv-IGHD3-22	AACCACTACTA	11	11
326713	IGHV7-4-1	IGHJ6	ARVPTHGWLQTNHYYGMDV	19	GCGAGAGTGCCCACCCACGGATGGCTACAAACAAACCACTACTACGGTATGGACGTC	IGHD5-24	GATGGCTACAA	inv-IGHD3-22	AACCACTACTA	11	11
326797	IGHV3-23	IGHJ6	ARDFWRGSQIGNHYYGMDV	19	GCGAGAGATTTTTGGAGAGGTTCCCAAATAGGCAACCACTACTACGGTATGGACGTC	IGHD3-3	GATTTTTGGAG	inv-IGHD3-22	AACCACTACTA	11	11
326797	IGHV3-53	IGHJ6	ARDFWRGSQIGNHYYGMDV	19	GCGAGAGATTTTTGGAGAGGTTCCCAAATAGGCAACCACTACTACGGTATGGACGTC	IGHD3-3	GATTTTTGGAG	inv-IGHD3-22	AACCACTACTA	11	11
326797	IGHV3-74	IGHJ6	ARDFWRGSQIGNHYYGMDV	19	GCGAGAGATTTTTGGAGAGGTTCCCAAATAGGCAACCACTACTACGGTATGGACGTC	IGHD3-3	GATTTTTGGAG	inv-IGHD3-22	AACCACTACTA	11	11
326713	IGHV3-30-3	IGHJ6	ARGPDFWSGGVGNHYYMDV	19	GCGAGAGGGCCGGATTTTTGGAGTGGTGGGGTAGGGAACCACTACTACATGGACGTC	IGHD3-3	GATTTTTGGAGTGGT	inv-IGHD3-22	AACCACTACTA	15	11
326713	IGHV3-48	IGHJ6	ARGGDFWSGPNHYYYYMDV	19	GCGAGAGGGGGGGATTTTTGGAGTGGTCCCAACCACTACTACTACTACATGGACGTC	IGHD3-3	GATTTTTGGAGTGGT	inv-IGHD3-22	AACCACTACTA	15	11
326713	IGHV1-8	IGHJ6	ARARDFWSGYTNHYYYMDV	19	GCGAGAGCTAGGGATTTTTGGAGTGGTTACACAAACCACTACTACTACATGGACGTC	IGHD3-3	GATTTTTGGAGTGGTTA	inv-IGHD3-22	AACCACTACTA	17	11
D2-M	IGHV	IGHJ	CAACVAAAGNHYYYGVDVW	19	GTCCGCCACCCCCCCCTCCCGGCGGGGGACCAGCCTGAAGCCCTCGGACACCGCCATGTATTTCTGTGCGGCATGTGTGGCAGCAGCTGGCAACCACTACTACTACGGTGTGGACGTCTGGGGCCAAGGG	IGHD6-13	GCAGCAGCTGG	inv-IGHD3-22	AACCACTACTA	11	11
D2-M	IGHV	IGHJ	CAACVAAAGNHYYYGVDVW	19	GTCCGTCAGCACCGCCTACCTGCAGTGGAGCAGCCTGAAGGCCTCGGACACCGCCATGTATTTCTGTGCGGCATGTGTGGCAGCAGCTGGCAACCACTACTACTACGGTGTGGACGTCTGGGGCCAAGGG	IGHD6-13	GCAGCAGCTGG	inv-IGHD3-22	AACCACTACTA	11	11
D2-M	IGHV	IGHJ	CAACVAAAGNHYYYGVDVW	19	TTCCAAGAACACTCTGTTTCTGCTAATGAGCAGCCTGAAGGCCTCGGACACCGCCATGTATTTCTGTGCGGCATGTGTGGCAGCAGCTGGCAACCACTACTACTACGGTGTGGACGTCTGGGGCCAAGGG	IGHD6-13	GCAGCAGCTGG	inv-IGHD3-22	AACCACTACTA	11	11
326797	IGHV4-39	IGHJ6	ARVGMAAAGNHYYYYGMDV	19	GCAAGAGTCGGTATGGCAGCAGCTGGAAACCACTACTACTACTACGGTATGGACGTC	IGHD6-13	GCAGCAGCTGG	inv-IGHD3-22	AACCACTACTA	11	11
326797	IGHV6-1	IGHJ6	ARVGMAAAGNHYYYYGMDV	19	GCAAGAGTCGGTATGGCAGCAGCTGGAAACCACTACTACTACTACGGTATGGACGTC	IGHD6-13	GCAGCAGCTGG	inv-IGHD3-22	AACCACTACTA	11	11
326797	IGHV6-1	IGHJ6	ARVGMAAAGNHYYYYGMDV	19	GCAAGAGTTGGTATGGCAGCAGCTGGAAACCACTACTACTACTACGGTATGGACGTC	IGHD6-13	GCAGCAGCTGG	inv-IGHD3-22	AACCACTACTA	11	11
326780	IGHV3-11	IGHJ6	AKVGRGSSWPNHYYYGMDV	19	GCGAAAGTCGGTCGAGGCAGCAGCTGGCCCAACCACTACTACTACGGTATGGACGTC	IGHD6-13	GCAGCAGCTGG	inv-IGHD3-22	AACCACTACTA	11	11
326713	IGHV4-59	IGHJ6	ARDGVERQQLGNHYYYMDV	19	GCGAGAGATGGGGTGGAGAGGCAGCAGCTGGGAAACCACTACTACTACATGGACGTC	IGHD6-13	GCAGCAGCTGG	inv-IGHD3-22	AACCACTACTA	11	11
326797	IGHV6-1	IGHJ6	ARVGMAAAGNHYYYYGMDV	19	GCGAGAGTCGGTATGGCAGCAGCTGGAAACCACTACTACTACTACGGTATGGACGTC	IGHD6-13	GCAGCAGCTGG	inv-IGHD3-22	AACCACTACTA	11	11
D1-N	IGHV	IGHJ	CECRGGSSWSLNHYYMDVW	19	GTCCAAGAACCAGTTCTCCCTGAAGCTGAGCTCTGTGACCGCCGCAGACACGGCCGTGTATTACTGTGAGTGCAGGGGAGGCAGCAGCTGGTCCTTGAACCACTACTACATGGACGTCTGGGGCAAAGGG	IGHD6-13	GCAGCAGCTGGT	inv-IGHD3-22	AACCACTACTA	12	11
326651	IGHV5-51	IGHJ6	ARLMAAAGPTNHYYYYMDV	19	GCGAGACTTATGGCAGCAGCTGGTCCCACGAACCACTACTACTACTACATGGACGTC	IGHD6-13	GCAGCAGCTGGT	inv-IGHD3-22	AACCACTACTA	12	11
327059	IGHV3-74	IGHJ6	ARDYRAAAGTNHYYYGMDV	19	GCAAGAGATTATAGGGCAGCAGCTGGTACGAACCACTACTACTACGGTATGGACGTC	IGHD6-13	GCAGCAGCTGGTAC	inv-IGHD3-22	AACCACTACTA	14	11
326713	IGHV3-23	IGHJ6	AKESTRSSWYNHYYYGMDV	19	GCGAAAGAGTCAACCCGCAGCAGCTGGTACAACCACTACTACTACGGTATGGACGTC	IGHD6-13	GCAGCAGCTGGTAC	inv-IGHD3-22	AACCACTACTA	14	11
326713	IGHV3-53	IGHJ6	AKESTRSSWYNHYYYGMDV	19	GCGAAAGAGTCAACCCGCAGCAGCTGGTACAACCACTACTACTACGGTATGGACGTC	IGHD6-13	GCAGCAGCTGGTAC	inv-IGHD3-22	AACCACTACTA	14	11
326651	IGHV4-59	IGHJ6	ARDLRQQLVQNHYYYYMDV	19	GCGAGAGATTTGAGGCAGCAGCTGGTACAGAACCACTACTACTACTACATGGACGTC	IGHD6-13	GCAGCAGCTGGTAC	inv-IGHD3-22	AACCACTACTA	14	11
326651	IGHV1-8	IGHJ6	ARGPGSSWYNHYYYYYMDV	19	GCGAGAGGCCCCGGCAGCAGCTGGTACAACCACTACTACTACTACTACATGGACGTC	IGHD6-13	GCAGCAGCTGGTAC	inv-IGHD3-22	AACCACTACTA	14	11
326780	IGHV4-4	IGHJ6	ARGAAAAGTFNHYYYGMDV	19	GCGAGAGGCGCTGCAGCAGCTGGTACGTTCAACCACTACTACTACGGTATGGACGTC	IGHD6-13	GCAGCAGCTGGTAC	inv-IGHD3-22	AACCACTACTA	14	11
326713	IGHV4-59	IGHJ6	ARGGGRGSSWYNHYYYMDV	19	GCGAGAGGGGGTGGTAGGGGCAGCAGCTGGTACAACCACTACTACTACATGGACGTC	IGHD6-13	GCAGCAGCTGGTAC	inv-IGHD3-22	AACCACTACTA	14	11
326651	IGHV3-21	IGHJ6	ARDGGSSSRDNHYYYYMDV	19	GCGAGAGACGGAGGCAGCTCGTCCAGGGACAACCACTACTACTACTACATGGACGTC	IGHD6-6	GCAGCTCGTCC	inv-IGHD3-22	AACCACTACTA	11	11
D1-N	IGHV	IGHJ	CAMMIAVAGNHYYYGMDVW	19	ATCCAAGAACCAGTTCTCCCTGCAGCTGAACTCTGTGACTCCCGAGGACACGGCTGTGTATTACTGTGCAATGATGATTGCAGTGGCTGGGAACCACTACTACTACGGTATGGACGTCTGGGGCCAAGGG	IGHD6-19	GCAGTGGCTGG	inv-IGHD3-22	AACCACTACTA	11	11
327059	IGHV3-23	IGHJ6	AKVGQWLDGPTNHYYGMDV	19	GCGAAAGTTGGGCAGTGGCTGGACGGCCCCACGAACCACTACTACGGTATGGACGTC	IGHD6-19	GCAGTGGCTGG	inv-IGHD3-22	AACCACTACTA	11	11
327059	IGHV4-34	IGHJ6	ARGLSGSGWNHYYYYYMDV	19	GCGAGAGGATTAAGTGGCAGTGGCTGGAACCACTACTACTACTACTACATGGACGTC	IGHD6-19	GCAGTGGCTGG	inv-IGHD3-22	AACCACTACTA	11	11
326780	IGHV4-59	IGHJ4	ARRGSGWWSLRDNHYYFDY	19	GCGAGACGTGGCAGTGGCTGGTGGAGCCTCCGTGACAACCACTACTACTTTGACTAC	IGHD6-19	GCAGTGGCTGGT	inv-IGHD3-22	AACCACTACTA	12	11
326651	IGHV4-59	IGHJ6	ARTAVAGTIENHYYYYMDV	19	GCGAGAACCGCAGTGGCTGGTACTATCGAAAACCACTACTACTACTACATGGACGTC	IGHD6-19	GCAGTGGCTGGTAC	inv-IGHD3-22	AACCACTACTA	14	11
326713	IGHV3-30-3	IGHJ6	ARDMSGQWLVLNHYYGMDV	19	GCGAGAGATATGTCTGGGCAGTGGCTGGTACTAAACCACTACTACGGTATGGACGTC	IGHD6-19	GCAGTGGCTGGTAC	inv-IGHD3-22	AACCACTACTA	14	11
326713	IGHV3-30	IGHJ6	ARDMSGQWLVLNHYYGMDV	19	GCGAGAGATATGTCTGGGCAGTGGCTGGTACTAAACCACTACTACGGTATGGACGTC	IGHD6-19	GCAGTGGCTGGTAC	inv-IGHD3-22	AACCACTACTA	14	11
326713	IGHV4-59	IGHJ6	ARDMSGQWLVLNHYYGMDV	19	GCGAGAGATATGTCTGGGCAGTGGCTGGTACTAAACCACTACTACGGTATGGACGTC	IGHD6-19	GCAGTGGCTGGTAC	inv-IGHD3-22	AACCACTACTA	14	11
326651	IGHV5-51	IGHJ6	ARGSGWYSFGRNHYYYMDV	19	GCGAGGGGCAGTGGCTGGTACTCTTTCGGCAGAAACCACTACTACTACATGGACGTC	IGHD6-19	GCAGTGGCTGGTAC	inv-IGHD3-22	AACCACTACTA	14	11
326797	IGHV1-8	IGHJ6	ARGGNLQWLVRNHYYGMDV	19	GCGAGGGGTGGGAACCTGCAGTGGCTGGTACGCAACCACTACTACGGTATGGACGTC	IGHD6-19	GCAGTGGCTGGTAC	inv-IGHD3-22	AACCACTACTA	14	11
326651	IGHV1-58	IGHJ6	AAVAGYSGYANHYYYYMDV	19	GCGGCAGTAGCCGGATATAGTGGCTACGCAAACCACTACTACTACTACATGGACGTC	IGHD5-12	GGATATAGTGGCTACG	inv-IGHD3-22	AACCACTACTA	16	11
326651	IGHV4-39	IGHJ6	ATKDIVATSNHYYYYYMDV	19	GCGACCAAGGATATAGTGGCTACGAGCAACCACTACTACTACTACTACATGGACGTC	IGHD5-12	GGATATAGTGGCTACGA	inv-IGHD3-22	AACCACTACTA	17	11
326651	IGHV4-34	IGHJ6	ARQGYSGYDINHYYYYMDV	19	GCGAGACAAGGATATAGTGGCTACGATATCAACCACTACTACTACTACATGGACGTC	IGHD5-12	GGATATAGTGGCTACGAT	inv-IGHD3-22	AACCACTACTA	18	11
326651	IGHV1-2	IGHJ4	ARARDIVVVVAANHYYFDY	19	GCGAGAGCCCGGGATATTGTAGTGGTGGTAGCTGCCAACCACTACTACTTTGACTAC	IGHD2-15	GGATATTGTAGTGGTGGTAGCTGC	inv-IGHD3-22	AACCACTACTA	24	11
326651	IGHV3-48	IGHJ4	ARARDIVVVVAANHYYFDY	19	GCGAGAGCCCGGGATATTGTAGTGGTGGTAGCTGCCAACCACTACTACTTTGACTAC	IGHD2-15	GGATATTGTAGTGGTGGTAGCTGC	inv-IGHD3-22	AACCACTACTA	24	11
326651	IGHV3-74	IGHJ6	ARGETGYSSSWNHYYYMDV	19	GCGAGAGGCGAAACCGGGTATAGCAGCAGTTGGAACCACTACTACTACATGGACGTC	IGHD6-13	GGGTATAGCAGCAG	inv-IGHD3-22	AACCACTACTA	14	11
327059	IGHV1-69	IGHJ6	AREGIAAAGNHYYYYYRDV	19	GCGAGAGAGGGTATAGCAGCAGCGGGCAACCACTACTACTACTACTACAGGGACGTC	IGHD6-13	GGGTATAGCAGCAGC	inv-IGHD3-22	AACCACTACTA	15	11
327059	IGHV5-51	IGHJ6	ARHGYSSSWNHYYYYGMDV	19	GCGAGACACGGGTATAGCAGCAGCTGGAACCACTACTACTACTACGGTATGGACGTC	IGHD6-13	GGGTATAGCAGCAGCTGG	inv-IGHD3-22	AACCACTACTA	18	11
327059	IGHV1-2	IGHJ6	AREGIAAAGNHYYYYYMDV	19	GCGAGAGAGGGTATAGCAGCAGCTGGCAACCACTACTACTACTACTACATGGACGTC	IGHD6-13	GGGTATAGCAGCAGCTGG	inv-IGHD3-22	AACCACTACTA	18	11
327059	IGHV1-69	IGHJ6	AREGIAAAGNHYYYYYMDV	19	GCGAGAGAGGGTATAGCAGCAGCTGGCAACCACTACTACTACTACTACATGGACGTC	IGHD6-13	GGGTATAGCAGCAGCTGG	inv-IGHD3-22	AACCACTACTA	18	11
326797	IGHV3-33	IGHJ6	ARDPGIAAAGNHYYYGMDV	19	GCGAGAGATCCGGGTATAGCAGCAGCTGGCAACCACTACTACTACGGTATGGACGTC	IGHD6-13	GGGTATAGCAGCAGCTGG	inv-IGHD3-22	AACCACTACTA	18	11
326651	IGHV3-20	IGHJ6	ARGETGYSSSWNHYYYMDV	19	GCGAGAGGCGAAACCGGGTATAGCAGCAGCTGGAACCACTACTACTACATGGACGTC	IGHD6-13	GGGTATAGCAGCAGCTGG	inv-IGHD3-22	AACCACTACTA	18	11
326651	IGHV3-9	IGHJ6	ARGETGYSSSWNHYYYMDV	19	GCGAGAGGCGAAACCGGGTATAGCAGCAGCTGGAACCACTACTACTACATGGACGTC	IGHD6-13	GGGTATAGCAGCAGCTGG	inv-IGHD3-22	AACCACTACTA	18	11
326651	IGHV3-66	IGHJ6	ARYPGIAAAGNHYYYYMDV	19	GCGAGGTACCCGGGTATAGCAGCAGCTGGCAACCACTACTACTACTACATGGACGTC	IGHD6-13	GGGTATAGCAGCAGCTGG	inv-IGHD3-22	AACCACTACTA	18	11
326713	IGHV1-18	IGHJ6	ARDDGYSSSWSGNHYYMDV	19	GCGAGAGATGACGGGTATAGCAGCAGCTGGTCCGGAAACCACTACTACATGGACGTC	IGHD6-13	GGGTATAGCAGCAGCTGGT	inv-IGHD3-22	AACCACTACTA	19	11
326651	IGHV3-30	IGHJ6	ASTGYSSSWSNHYYYYMDV	19	GCGAGTACGGGGTATAGCAGCAGCTGGTCCAACCACTACTACTACTACATGGACGTC	IGHD6-13	GGGTATAGCAGCAGCTGGT	inv-IGHD3-22	AACCACTACTA	19	11
326651	IGHV4-34	IGHJ6	ASTGYSSSWSNHYYYYMDV	19	GCGAGTACGGGGTATAGCAGCAGCTGGTCCAACCACTACTACTACTACATGGACGTC	IGHD6-13	GGGTATAGCAGCAGCTGGT	inv-IGHD3-22	AACCACTACTA	19	11
326713	IGHV3-48	IGHJ6	ARAGIAAAGIQNHYYGMDV	19	GCGAGAGCGGGTATAGCAGCAGCTGGTATTCAAAACCACTACTACGGTATGGACGTC	IGHD6-13	GGGTATAGCAGCAGCTGGTA	inv-IGHD3-22	AACCACTACTA	20	11
327059	IGHV1-8	IGHJ6	AREGYSSGWYLNNHYYMDV	19	GCGAGAGAGGGGTATAGCAGTGGCTGGTACCTCAACAACCACTACTACATGGACGTC	IGHD6-19	GGGTATAGCAGTGGCTGGTAC	inv-IGHD3-22	AACCACTACTA	21	11
326713	IGHV3-66	IGHJ6	ARGAGYSSGWYNHYYYMDV	19	GCGAGAGGCGCCGGGTATAGCAGTGGCTGGTACAACCACTACTACTACATGGACGTC	IGHD6-19	GGGTATAGCAGTGGCTGGTAC	inv-IGHD3-22	AACCACTACTA	21	11
D3-N	IGHV	IGHJ	CARPYGTTGTKNHYYMDVW	19	ATCCACGAGCACAGCCTACATGGAGCTGAGCAGCCTGAGATCTGAGGACACGGCCGTGTATTACTGTGCGAGACCATATGGTACAACTGGAACGAAGAACCACTACTACATGGACGTCTGGGGCAAAGGG	IGHD1-1	GGTACAACTGGAACGA	inv-IGHD3-22	AACCACTACTA	16	11
326651	IGHV4-39	IGHJ4	ARVNRYNWNDNHYYYYFDY	19	GCGAGAGTCAATCGGTACAACTGGAACGACAACCACTACTACTACTACTTTGACTAC	IGHD1-1	GGTACAACTGGAACGAC	inv-IGHD3-22	AACCACTACTA	17	11
326797	IGHV1-69	IGHJ6	ARGGYNWNYENHYYYGMDV	19	GCGAGGGGAGGGTATAACTGGAACTACGAAAACCACTACTACTACGGTATGGACGTC	IGHD1-7	GGTATAACTGGAACTAC	inv-IGHD3-22	AACCACTACTA	17	11
326797	IGHV4-31	IGHJ6	ARGGYNWNYENHYYYGMDV	19	GCGAGGGGAGGGTATAACTGGAACTACGAAAACCACTACTACTACGGTATGGACGTC	IGHD1-7	GGTATAACTGGAACTAC	inv-IGHD3-22	AACCACTACTA	17	11
326651	IGHV1-69	IGHJ6	ARDRGIAATNHYYYYYMDV	19	GCGAGAGATCGCGGTATAGCAGCAACCAACCACTACTACTACTACTACATGGACGTC	IGHD6-13	GGTATAGCAGCA	inv-IGHD3-22	AACCACTACTA	12	11
327059	IGHV4-4	IGHJ6	ARQGIAAAENHYYYYYMDV	19	GCGAGACAAGGTATAGCAGCAGCTGAGAACCACTACTACTACTACTACATGGACGTC	IGHD6-13	GGTATAGCAGCAGCTG	inv-IGHD3-22	AACCACTACTA	16	11
326651	IGHV1-18	IGHJ6	AKDYLRYSSSWNHYYYMDV	19	GCGAAAGATTACCTGAGGTATAGCAGCAGCTGGAACCACTACTACTACATGGACGTC	IGHD6-13	GGTATAGCAGCAGCTGG	inv-IGHD3-22	AACCACTACTA	17	11
326651	IGHV3-23	IGHJ6	AKDYLRYSSSWNHYYYMDV	19	GCGAAAGATTACCTGAGGTATAGCAGCAGCTGGAACCACTACTACTACATGGACGTC	IGHD6-13	GGTATAGCAGCAGCTGG	inv-IGHD3-22	AACCACTACTA	17	11
326651	IGHV3-30	IGHJ6	AKDYLRYSSSWNHYYYMDV	19	GCGAAAGATTACCTGAGGTATAGCAGCAGCTGGAACCACTACTACTACATGGACGTC	IGHD6-13	GGTATAGCAGCAGCTGG	inv-IGHD3-22	AACCACTACTA	17	11
316188	IGHV4-39	IGHJ6	ARLRVGIAAAGSNHYYMDV	19	GCGAGACTCAGGGTCGGTATAGCAGCAGCTGGCTCCAACCACTACTACATGGACGTC	IGHD6-13	GGTATAGCAGCAGCTGG	inv-IGHD3-22	AACCACTACTA	17	11
316188	IGHV4-59	IGHJ6	ARLRVGIAAAGSNHYYMDV	19	GCGAGACTCAGGGTCGGTATAGCAGCAGCTGGCTCCAACCACTACTACATGGACGTC	IGHD6-13	GGTATAGCAGCAGCTGG	inv-IGHD3-22	AACCACTACTA	17	11
327059	IGHV1-24	IGHJ6	ATTRYSSSWSNHYYYGMDV	19	GCAACCACGCGGTATAGCAGCAGCTGGTCCAACCACTACTACTACGGTATGGACGTC	IGHD6-13	GGTATAGCAGCAGCTGGT	inv-IGHD3-22	AACCACTACTA	18	11
316188	IGHV4-39	IGHJ6	ASPDPRYSSGVQNHYYMDV	19	GCGAGTCCAGACCCCCGGTATAGCAGTGGCGTCCAGAACCACTACTACATGGACGTC	IGHD6-19	GGTATAGCAGTGGC	inv-IGHD3-22	AACCACTACTA	14	11
326713	IGHV4-59	IGHJ6	ARGRYSSGWDNHYYYYMDV	19	GCGAGAGGTCGGTATAGCAGTGGCTGGGACAACCACTACTACTACTACATGGACGTC	IGHD6-19	GGTATAGCAGTGGCTGG	inv-IGHD3-22	AACCACTACTA	17	11
326651	IGHV5-51	IGHJ6	ARVAAGVTATNHYYYYMDV	19	GCAAGGGTGGCCGCGGGGGTGACTGCTACCAACCACTACTACTATTACATGGACGTA	IGHD2-21	GGTGACTGCTA	inv-IGHD3-22	AACCACTACTA	11	11
326651	IGHV5-51	IGHJ6	ARLAAGVTATNHYYYYMDV	19	GCGAGACTAGCCGCGGGGGTGACTGCTACCAACCACTACTACTACTACATGGACGTC	IGHD2-21	GGTGACTGCTA	inv-IGHD3-22	AACCACTACTA	11	11
326651	IGHV5-51	IGHJ6	ARVAAGVTATNHYYYYMDV	19	GCGAGGGTAGCCGCGGGGGTGACTGCTACCAACCACTACTACTACTACATGGACGTC	IGHD2-21	GGTGACTGCTA	inv-IGHD3-22	AACCACTACTA	11	11
326651	IGHV5-51	IGHJ6	ARLAAGVTATNHYYYYMDV	19	GCGCGCCTTGCCGCGGGGGTGACTGCTACCAACCACTACTACTACTACATGGACGTC	IGHD2-21	GGTGACTGCTA	inv-IGHD3-22	AACCACTACTA	11	11
D3-N	IGHV	IGHJ	CARLRKVVAVNHYYYMDVW	19	GTCCATCAGCACCGCCTACCTGCAGTGGAGCAGCCTGAAGGCCTCGGACACCGCCATGTATTACTGTGCGAGACTAAGAAAGGTGGTAGCTGTCAACCACTACTACTACATGGACGTCTGGGGCAAAGGG	IGHD2-15	GGTGGTAGCTG	inv-IGHD3-22	AACCACTACTA	11	11
326713	IGHV3-11	IGHJ6	ARGVGVVAANHYYYYGMDV	19	GCGAGAGGAGTGGGGGTGGTAGCTGCCAACCACTACTACTACTACGGTATGGACGTC	IGHD2-15	GGTGGTAGCTGC	inv-IGHD3-22	AACCACTACTA	12	11
326713	IGHV4-39	IGHJ6	ARGVGVVAANHYYYYGMDV	19	GCGAGAGGAGTGGGGGTGGTAGCTGCCAACCACTACTACTACTACGGTATGGACGTC	IGHD2-15	GGTGGTAGCTGC	inv-IGHD3-22	AACCACTACTA	12	11
326713	IGHV4-4	IGHJ6	ARGVGVVAANHYYYYGMDV	19	GCGAGAGGAGTGGGGGTGGTAGCTGCCAACCACTACTACTACTACGGTATGGACGTC	IGHD2-15	GGTGGTAGCTGC	inv-IGHD3-22	AACCACTACTA	12	11
326713	IGHV4-59	IGHJ6	ARGVGVVAANHYYYYGMDV	19	GCGAGAGGAGTGGGGGTGGTAGCTGCCAACCACTACTACTACTACGGTATGGACGTC	IGHD2-15	GGTGGTAGCTGC	inv-IGHD3-22	AACCACTACTA	12	11
326713	IGHV4-61	IGHJ6	ARGVGVVAANHYYYYGMDV	19	GCGAGAGGAGTGGGGGTGGTAGCTGCCAACCACTACTACTACTACGGTATGGACGTC	IGHD2-15	GGTGGTAGCTGC	inv-IGHD3-22	AACCACTACTA	12	11
326713	IGHV4-4	IGHJ6	ARGVGVVAANHYYYCGMDV	19	GCGAGAGGAGTGGGGGTGGTAGCTGCCAACCACTACTACTACTGCGGTATGGACGTC	IGHD2-15	GGTGGTAGCTGC	inv-IGHD3-22	AACCACTACTA	12	11
D3-N	IGHV	IGHJ	CARADPVVTANHYYGMDVW	19	GTCCACGAGTACAGTCTACATGGAGCTGAGCAGCCTGAGATCTGAGGACACGGCCGTGTATTACTGTGCGAGAGCTGACCCGGTGGTGACTGCAAACCACTACTACGGTATGGACGTCTGGGGCCAAGGG	IGHD2-21	GGTGGTGACTGC	inv-IGHD3-22	AACCACTACTA	12	11
326713	IGHV4-61	IGHJ6	ARDGGVVTAILNHYYGMDV	19	GCGAGAGATGGAGGGGTGGTGACTGCTATCCTAAACCACTACTACGGTATGGACGTC	IGHD2-21	GGTGGTGACTGCTAT	inv-IGHD3-22	AACCACTACTA	15	11
326713	IGHV3-30	IGHJ6	AKDKGGSGSWYNHYYYMDV	19	GCGAAAGATAAAGGCGGTTCGGGGAGCTGGTACAACCACTACTACTACATGGACGTC	IGHD3-10	GGTTCGGGGAG	inv-IGHD3-22	AACCACTACTA	11	11
326713	IGHV3-30	IGHJ6	VKDKGGSGSWYNHYYYIDV	19	GTGAAAGATAAAGGCGGTTCGGGGAGCTGGTACAACCACTACTACTACATAGACGTC	IGHD3-10	GGTTCGGGGAG	inv-IGHD3-22	AACCACTACTA	11	11
D3-N	IGHV	IGHJ	CASLPQVRGVNHYYGMDVW	19	GTCCAAGAACCAGTTCTCCCTGAAGCTGAGCTCTGTGACCGCCGCGGACACGGCCGTGTATTACTGTGCGAGCCTTCCACAGGTTCGGGGAGTCAACCACTACTACGGTATGGACGTCTGGGGCCAAGGG	IGHD3-10	GGTTCGGGGAGT	inv-IGHD3-22	AACCACTACTA	12	11
326713	IGHV1-8	IGHJ6	ARNYHYKVRGVNHYYGMDV	19	GCGAGAAACTATCACTATAAGGTTCGGGGAGTAAACCACTACTACGGTATGGACGTC	IGHD3-10	GGTTCGGGGAGT	inv-IGHD3-22	AACCACTACTA	12	11
326651	IGHV4-59	IGHJ6	ARDWKVRGVRNHYYYYMDV	19	GCGAGAGATTGGAAGGTTCGGGGAGTCCGCAACCACTACTACTACTACATGGACGTC	IGHD3-10	GGTTCGGGGAGT	inv-IGHD3-22	AACCACTACTA	12	11
326651	IGHV3-23	IGHJ6	ATHAVRGVFNHYYYYYMDV	19	GCGACCCACGCGGTTCGGGGAGTTTTCAACCACTACTACTACTACTACATGGACGTC	IGHD3-10	GGTTCGGGGAGTT	inv-IGHD3-22	AACCACTACTA	13	11
326713	IGHV3-48	IGHJ6	ARVRFGEFRNHYYYYGMDV	19	GCGAGAGTAAGGTTCGGGGAGTTCCGAAACCACTACTACTACTACGGTATGGACGTC	IGHD3-10	GGTTCGGGGAGTT	inv-IGHD3-22	AACCACTACTA	13	11
326713	IGHV1-24	IGHJ6	ARVWVRGVRNHYYYYGMDV	19	GCAAGGGTGTGGGTTCGGGGAGTTAGGAACCACTACTACTACTACGGTATGGACGTC	IGHD3-10	GGTTCGGGGAGTTA	inv-IGHD3-22	AACCACTACTA	14	11
326651	IGHV4-39	IGHJ6	ARDRTGSGSYFNNHYYMDV	19	GCGAGAGATAGGACCGGTTCGGGGAGTTACTTTAACAACCACTACTACATGGACGTC	IGHD3-10	GGTTCGGGGAGTTA	inv-IGHD3-22	AACCACTACTA	14	11
326651	IGHV4-59	IGHJ6	ARDRTGSGSYFNNHYYMDV	19	GCGAGAGATAGGACCGGTTCGGGGAGTTACTTTAACAACCACTACTACATGGACGTC	IGHD3-10	GGTTCGGGGAGTTA	inv-IGHD3-22	AACCACTACTA	14	11
326651	IGHV4-34	IGHJ6	ARGAKVRGVTRNHYYYMDV	19	GCGAGGGGAGCCAAGGTTCGGGGAGTTACTCGCAACCACTACTACTACATGGACGTC	IGHD3-10	GGTTCGGGGAGTTA	inv-IGHD3-22	AACCACTACTA	14	11
326713	IGHV4-34	IGHJ6	ARDSRFGELLNHYYYGMDV	19	GCAAGAGATTCGCGGTTCGGGGAGTTATTAAACCACTACTACTACGGTATGGACGTC	IGHD3-10	GGTTCGGGGAGTTATTA	inv-IGHD3-22	AACCACTACTA	17	11
326713	IGHV4-39	IGHJ6	ARDSRFGELLNHYYYGMDV	19	GCAAGAGATTCGCGGTTCGGGGAGTTATTAAACCACTACTACTACGGTATGGACGTC	IGHD3-10	GGTTCGGGGAGTTATTA	inv-IGHD3-22	AACCACTACTA	17	11
D1-N	IGHV	IGHJ	CASVPAAENHYYYYYMDVW	19	ATCCACGAGCACAGCCTACATGGAGCTGAGCAGCCTGAGATCTGAGGACACGGCCGTGTATTACTGTGCGAGCGTACCAGCTGCTGAAAACCACTACTACTACTACTACATGGACGTCTGGGGCAAAGGG	inv-IGHD6-13	GTACCAGCTGCTG	inv-IGHD3-22	AACCACTACTA	13	11
326651	IGHV4-34	IGHJ6	ARSRDGYNINHYYYYYMDV	19	GCGAGAAGTAGAGATGGCTACAATATAAACCACTACTACTACTACTACATGGACGTC	IGHD5-24	GTAGAGATGGCTACAAT	inv-IGHD3-22	AACCACTACTA	17	11
326650	IGHV3-30-3	IGHJ6	ASVVVPAAINHYYYYGMDV	19	GCGAGCGTTGTAGTACCAGCTGCTATAAACCACTACTACTACTACGGTATGGACGTC	IGHD2-2	GTAGTACCAGCTGCTATA	inv-IGHD3-22	AACCACTACTA	18	11
D1-N	IGHV	IGHJ	CARGARIAAAVNHYYFDYW	19	GTCCAAGAACCAGTTCTCCCTGAAGCTGAGCTCTGTGACCGCCGCGGACACGGCTGTGTATTACTGTGCGAGAGGAGCTCGTATAGCAGCAGCTGTAAACCACTACTACTTTGACTACTGGGGCCAGGGA	IGHD6-13	GTATAGCAGCAGCTG	inv-IGHD3-22	AACCACTACTA	15	11
326713	IGHV1-69	IGHJ6	ARDGAYSSSWNHYYYYMDV	19	GCGAGAGATGGCGCGTATAGCAGCAGCTGGAACCACTACTACTACTACATGGACGTC	IGHD6-13	GTATAGCAGCAGCTGG	inv-IGHD3-22	AACCACTACTA	16	11
326713	IGHV4-30-2	IGHJ6	ARDGAYSSSWNHYYYYMDV	19	GCGAGAGATGGCGCGTATAGCAGCAGCTGGAACCACTACTACTACTACATGGACGTC	IGHD6-13	GTATAGCAGCAGCTGG	inv-IGHD3-22	AACCACTACTA	16	11
326651	IGHV4-39	IGHJ6	AGNSYSSSWNHYYYYYMDV	19	GCGGGCAACTCGTATAGCAGCAGCTGGAACCACTACTACTACTACTACATGGACGTC	IGHD6-13	GTATAGCAGCAGCTGG	inv-IGHD3-22	AACCACTACTA	16	11
326651	IGHV4-59	IGHJ6	AGNSYSSSWNHYYYYYMDV	19	GCGGGCAACTCGTATAGCAGCAGCTGGAACCACTACTACTACTACTACATGGACGTC	IGHD6-13	GTATAGCAGCAGCTGG	inv-IGHD3-22	AACCACTACTA	16	11
D1-N	IGHV	IGHJ	CAKPYSSSWYGNHYYFDYW	19	TTCCAAGAACACGCTGTATCTGCAAATGAACAGCCTGAGAGCTGAGGACACGGCTGTGTATTACTGTGCGAAACCGTATAGCAGCAGCTGGTACGGGAACCACTACTACTTTGACTACTGGGGCCAGGGA	IGHD6-13	GTATAGCAGCAGCTGGTAC	inv-IGHD3-22	AACCACTACTA	19	11
326650	IGHV1-18	IGHJ6	ARGNPYSSSRNHYYYGMDV	19	GCGAGAGGCAATCCGTATAGCAGCTCTCGCAACCACTACTACTACGGTATGGACGTC	IGHD6-6	GTATAGCAGCTC	inv-IGHD3-22	AACCACTACTA	12	11
326650	IGHV3-9	IGHJ6	ARGNPYSSSRNHYYYGMDV	19	GCGAGAGGCAATCCGTATAGCAGCTCTCGCAACCACTACTACTACGGTATGGACGTC	IGHD6-6	GTATAGCAGCTC	inv-IGHD3-22	AACCACTACTA	12	11
326650	IGHV4-59	IGHJ6	ARGNPYSSSRNHYYYGMDV	19	GCGAGAGGCAATCCGTATAGCAGCTCTCGCAACCACTACTACTACGGTATGGACGTC	IGHD6-6	GTATAGCAGCTC	inv-IGHD3-22	AACCACTACTA	12	11
326713	IGHV3-30-3	IGHJ6	ARDRPYSSSSNHYYYYMDV	19	GCGAGAGACCGTCCGTATAGCAGCTCGTCAAACCACTACTACTACTACATGGACGTC	IGHD6-6	GTATAGCAGCTCGTC	inv-IGHD3-22	AACCACTACTA	15	11
326713	IGHV1-69	IGHJ6	ARDLYSSSSENHYYYYMDV	19	GCGAGAGATTTGTATAGCAGCTCGTCGGAGAACCACTACTACTACTACATGGACGTC	IGHD6-6	GTATAGCAGCTCGTC	inv-IGHD3-22	AACCACTACTA	15	11
D2-N	IGHV	IGHJ	CARHSAYSSANHYYGMDVW	19	GTCCATCAGCACTGCCTACCTGCAGTGGAGCAGCCTGAAGGCCTCGGACACCGCCATGTATTACTGTGCGAGACATAGCGCGTATAGCAGTGCCAACCACTACTACGGTATGGACGTCTGGGGCCAAGGG	IGHD6-19	GTATAGCAGTG	inv-IGHD3-22	AACCACTACTA	11	11
326713	IGHV3-30-3	IGHJ6	ASDLYSSAWNHYYYYTMDV	19	GCGAGTGATTTGTATAGCAGTGCCTGGAACCACTACTACTACTACACTATGGACGTC	IGHD6-19	GTATAGCAGTG	inv-IGHD3-22	AACCACTACTA	11	11
D3-N	IGHV	IGHJ	CARQLYSSGWGNHYYMDVW	19	GTCCAAGAACCAGTTCTCCCTGAAGCTGAGCTCTGTGACCGCCGCAGACACGGCTGTGTATTACTGTGCGAGGCAGCTGTATAGCAGTGGCTGGGGGAACCACTACTACATGGACGTCTGGGGCAAAGGG	IGHD6-19	GTATAGCAGTGGCTGG	inv-IGHD3-22	AACCACTACTA	16	11
D3-N	IGHV	IGHJ	CARVQYSSGWNHYYYMDVW	19	CGCCAAGAACACGCTGTATCTGCAAATGAACAGTCTGAGAGCCGAGGACACGGCTGTGTATTACTGTGCAAGAGTTCAGTATAGCAGTGGCTGGAACCACTACTACTACATGGACGTCTGGGGCAAAGGG	IGHD6-19	GTATAGCAGTGGCTGG	inv-IGHD3-22	AACCACTACTA	16	11
326713	IGHV1-18	IGHJ6	AASGSIAVAGNHYYYGMDV	19	GCGGCCTCGGGTAGTATAGCAGTGGCTGGCAACCACTACTACTACGGTATGGACGTC	IGHD6-19	GTATAGCAGTGGCTGG	inv-IGHD3-22	AACCACTACTA	16	11
326713	IGHV4-59	IGHJ6	AASGSIAVAGNHYYYGMDV	19	GCGGCCTCGGGTAGTATAGCAGTGGCTGGCAACCACTACTACTACGGTATGGACGTC	IGHD6-19	GTATAGCAGTGGCTGG	inv-IGHD3-22	AACCACTACTA	16	11
326797	IGHV3-23	IGHJ6	AKDQYSSGWYGNHYYGMDV	19	GCGAAAGACCAGTATAGCAGTGGCTGGTACGGGAACCACTACTACGGTATGGACGTC	IGHD6-19	GTATAGCAGTGGCTGGTAC	inv-IGHD3-22	AACCACTACTA	19	11
326713	IGHV4-34	IGHJ4	ARGPYSSGWYRGNHYYFDY	19	GCGAGAGGCCCGTATAGCAGTGGCTGGTACCGGGGGAACCACTACTACTTTGACTAC	IGHD6-19	GTATAGCAGTGGCTGGTAC	inv-IGHD3-22	AACCACTACTA	19	11
326651	IGHV1-2	IGHJ6	AAHHLYSSGWYPNHYYMDV	19	GCGGCCCACCACTTGTATAGCAGTGGCTGGTACCCGAACCACTACTACATGGACGTC	IGHD6-19	GTATAGCAGTGGCTGGTAC	inv-IGHD3-22	AACCACTACTA	19	11
326651	IGHV3-21	IGHJ6	ARDPYSGNYGNHYYYYMDV	19	GCGAGAGATCCGTATAGTGGGAACTACGGGAACCACTACTACTACTACATGGACGTC	IGHD1-26	GTATAGTGGGA	inv-IGHD3-22	AACCACTACTA	11	11
326651	IGHV3-21	IGHJ6	ARDPYSGNYGNHYYDYMDV	19	GCGAGAGATCCGTATAGTGGGAATTACGGGAACCACTACTACGACTACATGGACGTC	IGHD1-26	GTATAGTGGGA	inv-IGHD3-22	AACCACTACTA	11	11
326651	IGHV3-21	IGHJ6	ARDPYSGNYGNHYYYYMDV	19	GCGAGAGATCCGTATAGTGGGAATTACGGGAACCACTACTACTACTACATGGACGTC	IGHD1-26	GTATAGTGGGA	inv-IGHD3-22	AACCACTACTA	11	11
326651	IGHV3-7	IGHJ6	ARDPYSGNYGNHYYYYMDV	19	GCGAGAGATCCGTATAGTGGGAATTACGGGAACCACTACTACTACTACATGGACGTC	IGHD1-26	GTATAGTGGGA	inv-IGHD3-22	AACCACTACTA	11	11
326651	IGHV1-46	IGHJ6	ARDPYSGSYGNHYYYFMDV	19	GCGAGAGATCCGTATAGTGGGAGCTACGGCAACCACTACTACTACTTCATGGACGTC	IGHD1-26	GTATAGTGGGAGCTAC	inv-IGHD3-22	AACCACTACTA	16	11
326651	IGHV3-21	IGHJ6	ARDPYSGSYGNHYYYFMDV	19	GCGAGAGATCCGTATAGTGGGAGCTACGGCAACCACTACTACTACTTCATGGACGTC	IGHD1-26	GTATAGTGGGAGCTAC	inv-IGHD3-22	AACCACTACTA	16	11
326651	IGHV3-21	IGHJ6	ARDPYSGSYGNHYYYSMDV	19	GCGAGAGATCCGTATAGTGGGAGCTACGGGAACCACTACTACTACTCCATGGACGTC	IGHD1-26	GTATAGTGGGAGCTAC	inv-IGHD3-22	AACCACTACTA	16	11
326651	IGHV1-2	IGHJ6	ARDPYSGSYGNHYYYFMDV	19	GCGAGAGATCCGTATAGTGGGAGCTACGGGAACCACTACTACTACTTCATGGACGTC	IGHD1-26	GTATAGTGGGAGCTAC	inv-IGHD3-22	AACCACTACTA	16	11
326651	IGHV3-21	IGHJ6	ARDPYSGSYGNHYYYFMDV	19	GCGAGAGATCCGTATAGTGGGAGCTACGGGAACCACTACTACTACTTCATGGACGTC	IGHD1-26	GTATAGTGGGAGCTAC	inv-IGHD3-22	AACCACTACTA	16	11
326651	IGHV3-20	IGHJ6	ARDRPYSGSYNHYYYYMDV	19	GCGAGAGATCGGCCGTATAGTGGGAGCTACAACCACTACTACTACTACATGGACGTC	IGHD1-26	GTATAGTGGGAGCTAC	inv-IGHD3-22	AACCACTACTA	16	11
326651	IGHV3-48	IGHJ6	ARDRPYSGSYNHYYYYMDV	19	GCGAGAGATCGGCCGTATAGTGGGAGCTACAACCACTACTACTACTACATGGACGTC	IGHD1-26	GTATAGTGGGAGCTAC	inv-IGHD3-22	AACCACTACTA	16	11
326651	IGHV3-48	IGHJ6	ASDPYSGSYGNHYYYFLDV	19	GCGAGCGATCCGTATAGTGGGAGCTACGGCAACCACTACTACTACTTCCTGGACGTC	IGHD1-26	GTATAGTGGGAGCTAC	inv-IGHD3-22	AACCACTACTA	16	11
326651	IGHV3-21	IGHJ6	ARDPRITIFRGLNHYYMDV	19	GCGAGAGATCCCCGTATTACGATATTCCGAGGCCTAAACCACTACTACATGGACGTC	IGHD3-9	GTATTACGATATT	inv-IGHD3-22	AACCACTACTA	13	11
D3-M	IGHV	IGHJ	CARDMYYDSNHYYYGMDVW	19	CGCCAAGAACTCATTGTATCTGCAAATGAACAGCCTGAGAGCCGAGGAAACGGCCGTGTATTACTGTGCGAGAGACATGTATTACGATTCCAACCACTACTACTACGGTATGGACGTCTGGGGCCAAGGG	IGHD3-3	GTATTACGATT	inv-IGHD3-22	AACCACTACTA	11	11
326713	IGHV3-48	IGHJ6	ARDRRHVLRFFGNHYYMDV	19	GCGAGAGATCGACGCCACGTATTACGATTTTTCGGGAACCACTACTACATGGACGTC	IGHD3-3	GTATTACGATTTTT	inv-IGHD3-22	AACCACTACTA	14	11
326651	IGHV1-18	IGHJ6	ARDTRITIFGNHYYYYMDV	19	GCGAGAGATACCCGTATTACGATTTTTGGGAACCACTACTACTACTACATGGACGTC	IGHD3-3	GTATTACGATTTTTGG	inv-IGHD3-22	AACCACTACTA	16	11
326651	IGHV1-2	IGHJ6	ARDTRITIFGNHYYYYMDV	19	GCGAGAGATACCCGTATTACGATTTTTGGGAACCACTACTACTACTACATGGACGTC	IGHD3-3	GTATTACGATTTTTGG	inv-IGHD3-22	AACCACTACTA	16	11
326713	IGHV3-74	IGHJ6	AKVQYYDFWSGPNHYYMDV	19	GCGAAAGTTCAGTATTACGATTTTTGGAGTGGCCCGAACCACTACTACATGGACGTC	IGHD3-3	GTATTACGATTTTTGGAGTGG	inv-IGHD3-22	AACCACTACTA	21	11
327059	IGHV4-34	IGHJ6	ARLMAYYDFWSGNHYYMDV	19	GCGAGGCTGATGGCGTATTACGATTTTTGGAGTGGGAACCACTACTACATGGACGTC	IGHD3-3	GTATTACGATTTTTGGAGTGG	inv-IGHD3-22	AACCACTACTA	21	11
326651	IGHV3-23	IGHJ6	AKEYYDFWSGPKNHYYMDV	19	GCGAAAGAGTATTACGATTTTTGGAGTGGTCCCAAAAACCACTACTACATGGACGTC	IGHD3-3	GTATTACGATTTTTGGAGTGGT	inv-IGHD3-22	AACCACTACTA	22	11
326651	IGHV4-39	IGHJ6	ARAHVLRFLEWSNHYYMDV	19	GCGAGAGCACATGTATTACGATTTTTGGAGTGGTCAAACCACTACTACATGGACGTC	IGHD3-3	GTATTACGATTTTTGGAGTGGT	inv-IGHD3-22	AACCACTACTA	22	11
327059	IGHV4-34	IGHJ6	ARIPYYYDSNHYYYYGMDV	19	GCGAGAATCCCGTATTACTATGATTCAAACCACTACTACTACTACGGTATGGACGTC	IGHD3-22	GTATTACTATGAT	inv-IGHD3-22	AACCACTACTA	13	11
327059	IGHV4-4	IGHJ6	ARIPYYYDSNHYYYYGMDV	19	GCGAGAATCCCGTATTACTATGATTCAAACCACTACTACTACTACGGTATGGACGTC	IGHD3-22	GTATTACTATGAT	inv-IGHD3-22	AACCACTACTA	13	11
327059	IGHV4-59	IGHJ6	ARIPYYYDSNHYYYYGMDV	19	GCGAGAATCCCGTATTACTATGATTCAAACCACTACTACTACTACGGTATGGACGTC	IGHD3-22	GTATTACTATGAT	inv-IGHD3-22	AACCACTACTA	13	11
D3-M	IGHV	IGHJ	CARRITMIGGNHYYGMDVW	19	GTCCAAGAACCAGTTCTCCCTGAAGCTGAGCTCTGTGACCGCCGCAGACACGGCCGTGTATTACTGTGCGAGACGTATTACTATGATAGGAGGGAACCACTACTACGGTATGGACGTCTGGGGCCAAGGG	IGHD3-22	GTATTACTATGATAG	inv-IGHD3-22	AACCACTACTA	15	11
326651	IGHV1-18	IGHJ6	VRDRGVAYYYDRNHYYMDV	19	GTGAGAGATCGAGGAGTGGCGTATTACTATGATAGAAACCACTACTACATGGACGTC	IGHD3-22	GTATTACTATGATAG	inv-IGHD3-22	AACCACTACTA	15	11
326651	IGHV1-2	IGHJ6	VRDRGVAYYYDRNHYYMDV	19	GTGAGAGATCGAGGAGTGGCGTATTACTATGATAGAAACCACTACTACATGGACGTC	IGHD3-22	GTATTACTATGATAG	inv-IGHD3-22	AACCACTACTA	15	11
326651	IGHV5-51	IGHJ4	ARHNVYYYDSSGNHYYFDY	19	GCGAGACACAACGTGTATTACTATGATAGTAGTGGAAACCACTACTACTTTGACTAC	IGHD3-22	GTATTACTATGATAGTAGTGG	inv-IGHD3-22	AACCACTACTA	21	11
326651	IGHV4-39	IGHJ6	ARGQYYYGSGNHYYYYMDV	19	GCGAGAGGCCAGTATTACTATGGTTCGGGAAACCACTACTACTACTACATGGACGTC	IGHD3-10	GTATTACTATGGTTCGGG	inv-IGHD3-22	AACCACTACTA	18	11
326713	IGHV1-2	IGHJ6	ARGCSRITMVRGNHYYMDV	19	GCGAGAGGGTGCTCTCGTATTACTATGGTTCGGGGAAACCACTACTACATGGACGTC	IGHD3-10	GTATTACTATGGTTCGGGGA	inv-IGHD3-22	AACCACTACTA	20	11
326797	IGHV4-30-2	IGHJ6	ARARGYSGYTPNHYYGLDV	19	GCCAGGGCTCGTGGATATAGTGGCTACACGCCGAACCACTACTACGGTTTGGACGTC	IGHD5-12	GTGGATATAGTGGCTAC	inv-IGHD3-22	AACCACTACTA	17	11
D3-M	IGHV	IGHJ	CARLGGYSGYENHYYMDVW	19	GTCCATCAGCACCGCCCACCTGCAGTGGAGCAGCCTGAAGGCCTCGGACACCGCCATGTATTACTGTGCGAGACTAGGTGGATATAGTGGCTACGAAAACCACTACTACATGGACGTCTGGGGCAAAGGG	IGHD5-12	GTGGATATAGTGGCTACGA	inv-IGHD3-22	AACCACTACTA	19	11
D3-M	IGHV	IGHJ	CARLGGYSGYENHYYMDVW	19	GTCCATCAGCACCGCCTACCTGCAGTGGAGCAGCCTGAAGGCCTCGGACACCGCCATGTATTACTGTGCGAGACTAGGTGGATATAGTGGCTACGAAAACCACTACTACATGGACGTCTGGGGCAAAGGG	IGHD5-12	GTGGATATAGTGGCTACGA	inv-IGHD3-22	AACCACTACTA	19	11
D3-M	IGHV	IGHJ	CARLGGYSGYENHYYMDVW	19	GTCCATCAGGACCGCCTATTTGCAGTGGAGCAGCCTGAAGGCCTCGGACACCGCCATGTATTACTGTGCGAGACTAGGTGGATATAGTGGCTACGAAAACCACTACTACATGGACGTCTGGGGCAAAGGG	IGHD5-12	GTGGATATAGTGGCTACGA	inv-IGHD3-22	AACCACTACTA	19	11
327059	IGHV6-1	IGHJ6	ARAERGYDRNNHYYYGMDV	19	GCAAGAGCGGAACGTGGCTACGATCGCAACAACCACTACTACTACGGTATGGACGTC	IGHD5-12	GTGGCTACGAT	inv-IGHD3-22	AACCACTACTA	11	11
326797	IGHV3-9	IGHJ6	AKDGADSGGWYNHYYGMDV	19	GCAAAAGATGGAGCGGATAGCGGTGGCTGGTACAACCACTACTACGGTATGGACGTC	IGHD6-19	GTGGCTGGTAC	inv-IGHD3-22	AACCACTACTA	11	11
326797	IGHV4-34	IGHJ6	AKAPGGWYGYNHYYYYMDV	19	GCGAAAGCCCCCGGTGGCTGGTACGGGTACAACCACTACTACTACTACATGGACGTC	IGHD6-19	GTGGCTGGTAC	inv-IGHD3-22	AACCACTACTA	11	11
326651	IGHV5-51	IGHJ6	ARHLVAGTDGGNHYYYMDV	19	GCGAGACATTTGGTGGCTGGTACGGACGGTGGCAACCACTACTACTACATGGACGTC	IGHD6-19	GTGGCTGGTAC	inv-IGHD3-22	AACCACTACTA	11	11
326651	IGHV1-69	IGHJ6	ARGAMWELRWSNHYYYMDV	19	GCGAGAGGAGCTATGTGGGAGCTACGGTGGTCGAACCACTACTACTACATGGACGTC	IGHD1-26	GTGGGAGCTAC	inv-IGHD3-22	AACCACTACTA	11	11
D3-N	IGHV	IGHJ	CARDRWELLNHYYYGMDVW	19	TTCCAAGAACACGCTGTATCTTCAAATGAACAGCCTGAGAGCCGAGGACACGGCTGTGTATTACTGTGCGAGAGATAGGTGGGAGCTACTCAACCACTACTACTACGGTATGGACGTCTGGGGCCAAGGG	IGHD1-26	GTGGGAGCTACT	inv-IGHD3-22	AACCACTACTA	12	11
326713	IGHV4-59	IGHJ6	ARDSGGSYLNHYYYYGMDV	19	GCGAGAGATAGTGGTGGGAGCTACTTAAACCACTACTACTACTACGGTATGGACGTC	IGHD1-26	GTGGGAGCTACT	inv-IGHD3-22	AACCACTACTA	12	11
D1-N	IGHV	IGHJ	CARGGGSYYQNHYYGMDVW	19	TTCCAAGAACACGCTGTATCTGCAAATGAACAGCCTGAGAGCTGAGGACACGGCTGTGTATTACTGTGCGAGAGGAGGTGGGAGCTACTACCAGAACCACTACTACGGTATGGACGTCTGGGGCCAAGGG	IGHD1-26	GTGGGAGCTACTAC	inv-IGHD3-22	AACCACTACTA	14	11
316188	IGHV5-51	IGHJ6	ARHVVVVAATRGNHYYMDV	19	GCGAGACATGTCGTGGTGGTAGCTGCTACTCGGGGCAACCACTACTACATGGACGTC	IGHD2-15	GTGGTGGTAGCTGCTACTC	inv-IGHD3-22	AACCACTACTA	19	11
326780	IGHV4-59	IGHJ6	ARSGLGGGDWNHYYYGMDV	19	GCGAGATCTGGCCTGGGTGGTGGTGACTGGAACCACTACTACTACGGTATGGACGTC	IGHD2-21	GTGGTGGTGACTG	inv-IGHD3-22	AACCACTACTA	13	11
326713	IGHV1-69	IGHJ6	ARGVNWNYANHYYYYYMDV	19	GCGAGAGGGGTTAACTGGAACTACGCAAACCACTACTACTACTACTACATGGACGTC	IGHD1-7	TAACTGGAACTAC	inv-IGHD3-22	AACCACTACTA	13	11
326713	IGHV3-9	IGHJ6	ARGVNWNYANHYYYYYMDV	19	GCGAGAGGGGTTAACTGGAACTACGCAAACCACTACTACTACTACTACATGGACGTC	IGHD1-7	TAACTGGAACTAC	inv-IGHD3-22	AACCACTACTA	13	11
D1-N	IGHV	IGHJ	CAKGDTIFGNHYYYYMDVW	19	CGCCAAGAACTCCCTGTATCTGCAAATGAACAGTCTGAGAGCTGAGGACACGGCCTTGTATTACTGTGCAAAAGGCGATACGATTTTTGGAAACCACTACTACTACTACATGGACGTCTGGGGCAAAGGG	IGHD3-3	TACGATTTTTGGA	inv-IGHD3-22	AACCACTACTA	13	11
326713	IGHV1-24	IGHJ6	ATYDFWSAKHIVNHYYMDV	19	GCAACCTACGATTTTTGGAGTGCCAAGCATATTGTAAACCACTACTACATGGACGTC	IGHD3-3	TACGATTTTTGGAGTG	inv-IGHD3-22	AACCACTACTA	16	11
326713	IGHV1-69	IGHJ6	ATYDFWSAKHIVNHYYMDV	19	GCAACCTACGATTTTTGGAGTGCCAAGCATATTGTAAACCACTACTACATGGACGTC	IGHD3-3	TACGATTTTTGGAGTG	inv-IGHD3-22	AACCACTACTA	16	11
326713	IGHV3-30	IGHJ6	AKGPTIFGVAANHYYYMDV	19	GCGAAAGGCCCTACGATTTTTGGAGTGGCCGCCAACCACTACTACTACATGGACGTC	IGHD3-3	TACGATTTTTGGAGTGG	inv-IGHD3-22	AACCACTACTA	17	11
326713	IGHV3-64	IGHJ6	AKGPTIFGVAANHYYYMDV	19	GCGAAAGGCCCTACGATTTTTGGAGTGGCCGCCAACCACTACTACTACATGGACGTC	IGHD3-3	TACGATTTTTGGAGTGG	inv-IGHD3-22	AACCACTACTA	17	11
326713	IGHV3-15	IGHJ6	TTPPYDFWSGNNHYYYMDV	19	ACCACTCCTCCGTACGATTTTTGGAGTGGTAACAACCACTACTACTACATGGACGTC	IGHD3-3	TACGATTTTTGGAGTGGT	inv-IGHD3-22	AACCACTACTA	18	11
326713	IGHV1-69	IGHJ6	ARGSSTTIFGVVNHYYMDV	19	GCGAGAGGTTCGAGTACTACGATTTTTGGAGTGGTCAACCACTACTACATGGACGTC	IGHD3-3	TACGATTTTTGGAGTGGT	inv-IGHD3-22	AACCACTACTA	18	11
326651	IGHV3-21	IGHJ6	ARDGLRFLEWFNHYYYMDV	19	GCGAGAGATGGGCTACGATTTTTGGAGTGGTTCAACCACTACTACTACATGGACGTC	IGHD3-3	TACGATTTTTGGAGTGGTT	inv-IGHD3-22	AACCACTACTA	19	11
326797	IGHV1-24	IGHJ6	AHEGYDFWSGYNHYYGMDV	19	GCGCACGAAGGCTACGATTTTTGGAGTGGTTACAACCACTACTACGGTATGGACGTC	IGHD3-3	TACGATTTTTGGAGTGGTTA	inv-IGHD3-22	AACCACTACTA	20	11
326797	IGHV1-69	IGHJ6	AHEGYDFWSGYNHYYGMDV	19	GCGCACGAAGGCTACGATTTTTGGAGTGGTTACAACCACTACTACGGTATGGACGTC	IGHD3-3	TACGATTTTTGGAGTGGTTA	inv-IGHD3-22	AACCACTACTA	20	11
326713	IGHV3-30	IGHJ6	ATVDTSYGDYNHYYYGMDV	19	GCGACCGTCGACACCAGTTACGGTGACTACAACCACTACTACTACGGTATGGACGTC	IGHD4-17	TACGGTGACTAC	inv-IGHD3-22	AACCACTACTA	12	11
326651	IGHV4-39	IGHJ6	ARLPRGYGDYNHYYYYMDV	19	GCGAGACTTCCCCGGGGGTACGGTGACTACAACCACTACTACTACTACATGGACGTC	IGHD4-17	TACGGTGACTAC	inv-IGHD3-22	AACCACTACTA	12	11
326651	IGHV3-13	IGHJ6	ARDKYGDYENHYYYYYMDV	19	GCGAGAGATAAGTACGGTGACTACGAGAACCACTACTACTACTACTACATGGACGTC	IGHD4-17	TACGGTGACTAC	inv-IGHD3-22	AACCACTACTA	12	11
326651	IGHV3-21	IGHJ6	ARDKYGDYENHYYYYYMDV	19	GCGAGAGATAAGTACGGTGACTACGAGAACCACTACTACTACTACTACATGGACGTC	IGHD4-17	TACGGTGACTAC	inv-IGHD3-22	AACCACTACTA	12	11
326713	IGHV1-2	IGHJ6	ARVRSRGYGDYNHYYGMDV	19	GCGAGAGTTCGATCAAGGGGGTACGGTGACTACAACCACTACTACGGTATGGACGTC	IGHD4-17	TACGGTGACTAC	inv-IGHD3-22	AACCACTACTA	12	11
327059	IGHV4-4	IGHJ6	AREVYGGNSGNHYYYYMDV	19	GCGAGAGAGGTTTACGGTGGTAACTCCGGAAACCACTACTACTACTACATGGACGTC	IGHD4-23	TACGGTGGTAACTCC	inv-IGHD3-22	AACCACTACTA	15	11
326713	IGHV4-30-4	IGHJ6	ARDPPYYDSSGNHYYGMDV	19	GCCAGAGACCCGCCCTACTATGATAGTAGTGGGAACCACTACTACGGTATGGACGTC	IGHD3-22	TACTATGATAGTAGTGG	inv-IGHD3-22	AACCACTACTA	17	11
326650	IGHV4-34	IGHJ6	ARVKYYDSSGSNHYYGMDV	19	GCGAGAGTGAAATACTATGATAGTAGTGGTTCCAACCACTACTACGGTATGGACGTC	IGHD3-22	TACTATGATAGTAGTGGTT	inv-IGHD3-22	AACCACTACTA	19	11
326651	IGHV3-23	IGHJ4	AKKPYYDSSGYYNHYYFDY	19	GCGAAAAAACCCTACTATGATAGTAGTGGTTATTACAACCACTACTACTTTGACTAC	IGHD3-22	TACTATGATAGTAGTGGTTATTAC	inv-IGHD3-22	AACCACTACTA	24	11
326651	IGHV3-30-3	IGHJ4	AKKPYYDSSGYYNHYYFDY	19	GCGAAAAAACCCTACTATGATAGTAGTGGTTATTACAACCACTACTACTTTGACTAC	IGHD3-22	TACTATGATAGTAGTGGTTATTAC	inv-IGHD3-22	AACCACTACTA	24	11
326651	IGHV3-20	IGHJ6	ARDSTMVRGNHYYYYYMDV	19	GCGAGAGACAGTACTATGGTTCGGGGAAACCACTACTACTACTACTACATGGACGTC	IGHD3-10	TACTATGGTTCGGGGA	inv-IGHD3-22	AACCACTACTA	16	11
326780	IGHV4-4	IGHJ6	ARDYYGSGINHYYYYGMDV	19	GCGAGAGACTACTATGGTTCGGGGATAAACCACTACTACTACTACGGTATGGACGTC	IGHD3-10	TACTATGGTTCGGGGA	inv-IGHD3-22	AACCACTACTA	16	11
326713	IGHV7-4-1	IGHJ6	ARDRTMVRGPNHYYYSMDV	19	GCGAGAGATCGTACTATGGTTCGGGGACCCAACCACTACTACTACAGTATGGACGTC	IGHD3-10	TACTATGGTTCGGGGA	inv-IGHD3-22	AACCACTACTA	16	11
326713	IGHV7-4-1	IGHJ6	ARDRTMVRGPNHYYYGMDV	19	GCGAGAGATCGTACTATGGTTCGGGGACCCAACCACTACTACTACGGTATGGACGTC	IGHD3-10	TACTATGGTTCGGGGA	inv-IGHD3-22	AACCACTACTA	16	11
326797	IGHV1-3	IGHJ6	ARTQYYGSGRPNHYYGMDV	19	GCGAGAACGCAATACTATGGTTCGGGGAGACCAAACCACTACTACGGTATGGACGTC	IGHD3-10	TACTATGGTTCGGGGAG	inv-IGHD3-22	AACCACTACTA	17	11
326713	IGHV4-59	IGHJ6	ARGPTMVRGANHYYYGMDV	19	GCGAGAGGTCCTACTATGGTTCGGGGAGCGAACCACTACTACTACGGTATGGACGTC	IGHD3-10	TACTATGGTTCGGGGAG	inv-IGHD3-22	AACCACTACTA	17	11
327059	IGHV3-53	IGHJ6	AGDGYYGSGRNHYYYYMDV	19	GCGGGGGATGGGTACTATGGTTCGGGGAGAAACCACTACTACTACTACATGGACGTC	IGHD3-10	TACTATGGTTCGGGGAG	inv-IGHD3-22	AACCACTACTA	17	11
326713	IGHV3-48	IGHJ6	ARDGYYGSGSGPNHYYMDV	19	GCGAGAGATGGATACTATGGTTCGGGGAGTGGTCCGAACCACTACTACATGGACGTC	IGHD3-10	TACTATGGTTCGGGGAGT	inv-IGHD3-22	AACCACTACTA	18	11
D1-N	IGHV	IGHJ	CARGFGSSSWNHYYGMDVW	19	TTCCAAAAACACGTTGTATCTTCAAATGACCAGCCTGAGAGCCGAGGACACGGCCGTGTATTACTGTGCGAGAGGCTTTGGTAGCAGCAGCTGGAACCACTACTACGGTATGGATGTCTGGGGCCAAGGG	IGHD6-13	TAGCAGCAGCTGG	inv-IGHD3-22	AACCACTACTA	13	11
316188	IGHV4-39	IGHJ6	ARQRSSSWDPNHYYYYMDV	19	GCGAGACAGCGTAGCAGCAGCTGGGACCCCAACCACTACTACTACTACATGGACGTC	IGHD6-13	TAGCAGCAGCTGG	inv-IGHD3-22	AACCACTACTA	13	11
326651	IGHV4-39	IGHJ6	ARLGGFSSSWNHYYYYMDV	19	GCGAGACTGGGGGGATTTAGCAGCAGCTGGAACCACTACTACTACTACATGGACGTC	IGHD6-13	TAGCAGCAGCTGG	inv-IGHD3-22	AACCACTACTA	13	11
326651	IGHV1-2	IGHJ6	ARDRLAAAGLGNHYYYMDV	19	GCGAGAGATAGGCTAGCAGCAGCTGGACTTGGAAACCACTACTACTACATGGACGTC	IGHD6-13	TAGCAGCAGCTGG	inv-IGHD3-22	AACCACTACTA	13	11
327059	IGHV4-59	IGHJ6	ARAASSSWPNHYYYYGMDV	19	GCGAGAGCGGCTAGCAGCAGCTGGCCGAACCACTACTACTACTACGGTATGGACGTC	IGHD6-13	TAGCAGCAGCTGG	inv-IGHD3-22	AACCACTACTA	13	11
D1-N	IGHV	IGHJ	CARLGSSSWLNHYYGMDVW	19	GTCCAAGAACCAGTTCTCCCTGAAGCTGAGCTCTGTGACCGCTGCGGACACGGCCGTGTATTACTGTGCGAGATTGGGTAGCAGCAGCTGGTTAAACCACTACTACGGTATGGACGTCTGGGGCCAAGGG	IGHD6-13	TAGCAGCAGCTGGT	inv-IGHD3-22	AACCACTACTA	14	11
326713	IGHV3-30	IGHJ6	ANGEGSSSWSNHYYYGMDV	19	GCGAACGGGGAGGGTAGCAGCAGCTGGTCGAACCACTACTACTACGGTATGGACGTC	IGHD6-13	TAGCAGCAGCTGGT	inv-IGHD3-22	AACCACTACTA	14	11
326651	IGHV1-69	IGHJ6	AREVAAAGSNHYYYYYMDV	19	GCGAGAGAGGTAGCAGCAGCTGGTTCCAACCACTACTACTACTACTACATGGACGTC	IGHD6-13	TAGCAGCAGCTGGT	inv-IGHD3-22	AACCACTACTA	14	11
326737	IGHV4-59	IGHJ6	ARDLLAAAGLTNHYYYMDV	19	GCGAGAGATCTCCTAGCAGCAGCTGGTCTTACGAACCACTACTACTACATGGACGTC	IGHD6-13	TAGCAGCAGCTGGT	inv-IGHD3-22	AACCACTACTA	14	11
327059	IGHV1-2	IGHJ6	ARALAAAGLNHYYYYYMDV	19	GCGAGAGCTTTAGCAGCAGCTGGTCTCAACCACTACTACTACTACTACATGGACGTC	IGHD6-13	TAGCAGCAGCTGGT	inv-IGHD3-22	AACCACTACTA	14	11
327059	IGHV1-2	IGHJ6	ASALAAAGLNHYYYYYMDV	19	GCGAGCGCTTTAGCAGCAGCTGGTCTCAACCACTACTACTACTACTACATGGACGTC	IGHD6-13	TAGCAGCAGCTGGT	inv-IGHD3-22	AACCACTACTA	14	11
326650	IGHV3-11	IGHJ6	AIDLAAAGLNHYYYYGMDV	19	GCGATAGATTTAGCAGCAGCTGGTCTAAACCACTACTACTACTACGGTATGGACGTC	IGHD6-13	TAGCAGCAGCTGGT	inv-IGHD3-22	AACCACTACTA	14	11
327059	IGHV4-34	IGHJ6	ASPFGVAAAGNTNHYYMDV	19	GCGAGCCCCTTTGGGGTAGCAGCAGCTGGTAACACGAACCACTACTACATGGACGTC	IGHD6-13	TAGCAGCAGCTGGTA	inv-IGHD3-22	AACCACTACTA	15	11
327059	IGHV1-18	IGHJ6	ARVSSSSWYKGSNHYYMDG	19	GCGAGAGTAAGTAGCAGCAGCTGGTACAAAGGTTCGAACCACTACTACATGGACGGC	IGHD6-13	TAGCAGCAGCTGGTAC	inv-IGHD3-22	AACCACTACTA	16	11
326780	IGHV2-70	IGHJ6	ARTERFSSSFNHYYYGMEV	19	GCACGGACAGAGAGGTTTAGCAGCTCGTTCAACCACTACTACTACGGTATGGAAGTC	IGHD6-6	TAGCAGCTCGT	inv-IGHD3-22	AACCACTACTA	11	11
D1-M	IGHV	IGHJ	CARDSSSSSANHYYCMDVW	19	CGCCAAGAACTCACTGTATCTGCAAATGAACAGCCTGAGAGCCGAGGACACGGCTGTTTATTACTGTGCGAGAGATTCTAGCAGCTCGTCTGCGAACCACTACTACTGCATGGACGTCTGGGGCAGAGGG	IGHD6-6	TAGCAGCTCGTC	inv-IGHD3-22	AACCACTACTA	12	11
D3-N	IGHV	IGHJ	CARLAVAKNHYYYYGMDVW	19	GTCCATCAGCACCGCCTACCTGCAGTGGAGCAGCCTGAAGGCCTCGGACACCGCCATGTATTACTGTGCGAGACTAGCAGTGGCTAAAAACCACTACTACTACTACGGTATGGACGTCTGGGGCCAAGGG	IGHD6-19	TAGCAGTGGCT	inv-IGHD3-22	AACCACTACTA	11	11
D3-N	IGHV	IGHJ	CVRLAVAKNHYYYYGMDVW	19	GTCCATCAGCACCGCCTACCTGCAGTGGAGCAGCCTGAAGGCCTCGGACACCGCCATGTATTACTGTGTGAGACTAGCAGTGGCTAAAAACCACTACTACTACTACGGTATGGACGTCTGGGGCCAAGGG	IGHD6-19	TAGCAGTGGCT	inv-IGHD3-22	AACCACTACTA	11	11
326651	IGHV5-51	IGHJ6	ARHLGSSGLNHYYYYYMDV	19	GCGAGACATTTGGGTAGCAGTGGCTTAAACCACTACTACTACTACTACATGGACGTC	IGHD6-19	TAGCAGTGGCT	inv-IGHD3-22	AACCACTACTA	11	11
326713	IGHV6-1	IGHJ6	AKDVAVADTRNHYYYYMDV	19	GCGAAAGATGTAGCAGTGGCTGACACTCGAAACCACTACTACTACTACATGGACGTC	IGHD6-19	TAGCAGTGGCTG	inv-IGHD3-22	AACCACTACTA	12	11
326651	IGHV1-2	IGHJ6	AKLAVADLRNHYYYYYMDV	19	GCGAAATTAGCAGTGGCTGACTTGAGGAACCACTACTACTACTACTACATGGACGTC	IGHD6-19	TAGCAGTGGCTG	inv-IGHD3-22	AACCACTACTA	12	11
326713	IGHV3-30	IGHJ6	AKDGSSGWDEEYNHYYMDV	19	GCGAAAGACGGTAGCAGTGGCTGGGACGAGGAGTACAACCACTACTACATGGACGTC	IGHD6-19	TAGCAGTGGCTGG	inv-IGHD3-22	AACCACTACTA	13	11
326713	IGHV3-11	IGHJ6	AKSTRSSGWNNHYYYGMDV	19	GCGAAATCGACCCGTAGCAGTGGCTGGAACAACCACTACTACTACGGTATGGACGTC	IGHD6-19	TAGCAGTGGCTGG	inv-IGHD3-22	AACCACTACTA	13	11
326713	IGHV3-30	IGHJ6	AKSTRSSGWNNHYYYGMDV	19	GCGAAATCGACCCGTAGCAGTGGCTGGAACAACCACTACTACTACGGTATGGACGTC	IGHD6-19	TAGCAGTGGCTGG	inv-IGHD3-22	AACCACTACTA	13	11
326650	IGHV1-8	IGHJ6	AREEYQGSSGWNHYYGMDV	19	GCGAGAGAAGAGTATCAGGGTAGCAGTGGCTGGAACCACTACTACGGTATGGACGTC	IGHD6-19	TAGCAGTGGCTGG	inv-IGHD3-22	AACCACTACTA	13	11
326650	IGHV3-23	IGHJ6	AREEYQGSSGWNHYYGMDV	19	GCGAGAGAAGAGTATCAGGGTAGCAGTGGCTGGAACCACTACTACGGTATGGACGTC	IGHD6-19	TAGCAGTGGCTGG	inv-IGHD3-22	AACCACTACTA	13	11
326650	IGHV3-48	IGHJ6	AREEYQGSSGWNHYYGMDV	19	GCGAGAGAAGAGTATCAGGGTAGCAGTGGCTGGAACCACTACTACGGTATGGACGTC	IGHD6-19	TAGCAGTGGCTGG	inv-IGHD3-22	AACCACTACTA	13	11
326651	IGHV1-18	IGHJ6	ARVASSSGWDHNHYYSMDV	19	GCGAGAGTAGCGTCTAGCAGTGGCTGGGACCACAACCACTACTACTCCATGGACGTC	IGHD6-19	TAGCAGTGGCTGG	inv-IGHD3-22	AACCACTACTA	13	11
327059	IGHV4-59	IGHJ6	ARVPGVAVAGNHYYYGMDV	19	GCGAGAGTCCCCGGGGTAGCAGTGGCTGGAAACCACTACTACTACGGTATGGACGTC	IGHD6-19	TAGCAGTGGCTGG	inv-IGHD3-22	AACCACTACTA	13	11
326713	IGHV3-21	IGHJ6	ASGGGSSGWNHYYYYGMDV	19	GCGAGCGGCGGGGGTAGCAGTGGCTGGAACCACTACTACTACTACGGTATGGACGTC	IGHD6-19	TAGCAGTGGCTGG	inv-IGHD3-22	AACCACTACTA	13	11
326713	IGHV3-23	IGHJ6	ASGGGSSGWNHYYYYGMDV	19	GCGAGCGGCGGGGGTAGCAGTGGCTGGAACCACTACTACTACTACGGTATGGACGTC	IGHD6-19	TAGCAGTGGCTGG	inv-IGHD3-22	AACCACTACTA	13	11
326713	IGHV3-48	IGHJ6	ASGGGSSGWNHYYYYGMDV	19	GCGAGCGGCGGGGGTAGCAGTGGCTGGAACCACTACTACTACTACGGTATGGACGTC	IGHD6-19	TAGCAGTGGCTGG	inv-IGHD3-22	AACCACTACTA	13	11
326713	IGHV4-39	IGHJ6	ARFVAVAGRNHYYYYGMDV	19	GCGAGATTCGTAGCAGTGGCTGGTAGGAACCACTACTACTACTACGGTATGGACGTC	IGHD6-19	TAGCAGTGGCTGGTA	inv-IGHD3-22	AACCACTACTA	15	11
326713	IGHV4-59	IGHJ6	ARFVAVAGRNHYYYYGMDV	19	GCGAGATTCGTAGCAGTGGCTGGTAGGAACCACTACTACTACTACGGTATGGACGTC	IGHD6-19	TAGCAGTGGCTGGTA	inv-IGHD3-22	AACCACTACTA	15	11
D2-M	IGHV	IGHJ	CARSSSGWYENHYYGMDVW	19	TTCCAAGAACACGCTGTATCTGCAAATGAACAGCCTGAGAGTCGAGGACACGGCTGTCTATTACTGTGCGAGGAGTAGCAGTGGCTGGTACGAGAACCACTACTACGGTATGGACGTCTGGGGCCAAGGG	IGHD6-19	TAGCAGTGGCTGGTAC	inv-IGHD3-22	AACCACTACTA	16	11
D2-M	IGHV	IGHJ	CARSSSGWYENHYYGMDVW	19	TTCCAAGAACACGCTGTATCTTCAAATGAACAGCCTGAGAGCTGAGGACACGGCCGTGTATTACTGTGCGAGGAGTAGCAGTGGCTGGTACGAGAACCACTACTACGGTATGGACGTCTGGGGCCAAGGG	IGHD6-19	TAGCAGTGGCTGGTAC	inv-IGHD3-22	AACCACTACTA	16	11
D3-N	IGHV	IGHJ	CTTVGSSGWYNHYYGMDVW	19	TTCAAAAAACACGCTGTATCTGCAAATGAACAGCCTGAAAACCGAGGACACAGCCGTGTATTACTGTACCACAGTGGGTAGCAGTGGCTGGTACAACCACTACTACGGTATGGACGTCTGGGGCCAAGGG	IGHD6-19	TAGCAGTGGCTGGTAC	inv-IGHD3-22	AACCACTACTA	16	11
326650	IGHV3-9	IGHJ6	AKVPFSSGWYNHYYYGMDV	19	GCAAAAGTCCCTTTTAGCAGTGGCTGGTACAACCACTACTACTACGGTATGGACGTC	IGHD6-19	TAGCAGTGGCTGGTAC	inv-IGHD3-22	AACCACTACTA	16	11
326650	IGHV3-13	IGHJ6	AREYVLAVAGTNHYYGMDV	19	GCAAGAGAATACGTGTTAGCAGTGGCTGGTACAAACCACTACTACGGTATGGACGTC	IGHD6-19	TAGCAGTGGCTGGTAC	inv-IGHD3-22	AACCACTACTA	16	11
326651	IGHV3-48	IGHJ6	AKGGLSSGWYPNHYYYMDV	19	GCGAAAGGGGGACTTAGCAGTGGCTGGTACCCCAACCACTACTACTACATGGACGTC	IGHD6-19	TAGCAGTGGCTGGTAC	inv-IGHD3-22	AACCACTACTA	16	11
326651	IGHV3-30	IGHJ6	AKGGSSGWYNHYYYYYMDV	19	GCGAAAGGGGGTAGCAGTGGCTGGTACAACCACTACTACTACTACTACATGGACGTC	IGHD6-19	TAGCAGTGGCTGGTAC	inv-IGHD3-22	AACCACTACTA	16	11
326713	IGHV1-69	IGHJ6	ARVSGYDPHPGNHYYYMDV	19	GCGAGAGTTAGTGGCTACGACCCTCACCCGGGGAACCACTACTACTACATGGACGTC	IGHD5-12	TAGTGGCTACGA	inv-IGHD3-22	AACCACTACTA	12	11
326650	IGHV3-73	IGHJ6	TRPFSGSYPNHYYYYGMDV	19	ACTAGACCCTTTAGTGGGAGCTACCCGAACCACTACTACTACTACGGTATGGACGTC	IGHD1-26	TAGTGGGAGCTAC	inv-IGHD3-22	AACCACTACTA	13	11
327059	IGHV4-4	IGHJ6	ARGRLVGATNHYYYYGMDV	19	GCGAGAGGTAGGCTAGTGGGAGCTACCAACCACTACTACTACTACGGTATGGACGTC	IGHD1-26	TAGTGGGAGCTAC	inv-IGHD3-22	AACCACTACTA	13	11
D1-N	IGHV	IGHJ	CASLVGATKQANHYYFDYW	19	ATCCACGAGCACAGCCTACATGGAGCTGAGCAGCCTGAGATCTGAGGACACGGCCGTGTATTACTGTGCGAGCTTAGTGGGAGCTACTAAACAGGCAAACCACTACTACTTTGACTACTGGGGCCAGGGA	IGHD1-26	TAGTGGGAGCTACTA	inv-IGHD3-22	AACCACTACTA	15	11
326713	IGHV3-30	IGHJ6	AKATSGSYYVGNHYYGMDV	19	GCGAAAGCGACTAGTGGGAGCTACTACGTCGGGAACCACTACTACGGTATGGACGTC	IGHD1-26	TAGTGGGAGCTACTAC	inv-IGHD3-22	AACCACTACTA	16	11
327059	IGHV1-69	IGHJ6	ARGGSGSYYNHYYYYGMDV	19	GCGAGGGGGGGTAGTGGGAGCTACTACAACCACTACTACTACTACGGTATGGACGTC	IGHD1-26	TAGTGGGAGCTACTAC	inv-IGHD3-22	AACCACTACTA	16	11
327059	IGHV1-69	IGHJ6	ARGGSGSYYNHYYYYGLDV	19	GCGAGGGGGGGTAGTGGGAGCTACTACAACCACTACTACTACTACGGTCTGGACGTC	IGHD1-26	TAGTGGGAGCTACTAC	inv-IGHD3-22	AACCACTACTA	16	11
326780	IGHV3-30	IGHJ6	AKSEVSGGSYPNHYYGMDV	19	GCGAAATCTGAGGTTAGTGGTGGTAGTTACCCCAACCACTACTACGGTATGGACGTC	IGHD2-15	TAGTGGTGGTAG	inv-IGHD3-22	AACCACTACTA	12	11
D3-N	IGHV	IGHJ	CARQGYSSSNHYYYYMDVW	19	GTCCATCAGCACTGCCTACCTGCAGTGGAGCAGCCTGAAGGCCTCGGACACCGCCATGTATTACTGTGCGAGACAGGGTTATAGCAGCAGCAACCACTACTACTACTACATGGACGTCTGGGGCAAAGGG	IGHD6-13	TATAGCAGCAGC	inv-IGHD3-22	AACCACTACTA	12	11
326780	IGHV3-30	IGHJ6	ARVSYSSSPKHNHYYGMDV	19	GCGAGAGTTTCTTATAGCAGCAGCCCGAAGCACAACCACTACTACGGTATGGACGTC	IGHD6-13	TATAGCAGCAGC	inv-IGHD3-22	AACCACTACTA	12	11
326713	IGHV1-2	IGHJ6	ARDGDIAAAANHYYYYMDV	19	GCGAGAGACGGAGATATAGCAGCAGCTGCCAACCACTACTACTACTACATGGACGTC	IGHD6-13	TATAGCAGCAGCTG	inv-IGHD3-22	AACCACTACTA	14	11
326713	IGHV3-9	IGHJ6	AKDIYSSSWNHYYYYGMDV	19	GCAAAAGATATTTATAGCAGCAGCTGGAACCACTACTACTACTACGGTATGGACGTC	IGHD6-13	TATAGCAGCAGCTGG	inv-IGHD3-22	AACCACTACTA	15	11
326651	IGHV1-18	IGHJ6	ARVSYSSSWNHYYYYYMDV	19	GCGAGAGTCTCTTATAGCAGCAGCTGGAACCACTACTACTACTACTACATGGACGTC	IGHD6-13	TATAGCAGCAGCTGG	inv-IGHD3-22	AACCACTACTA	15	11
326713	IGHV4-34	IGHJ6	ARVLYSSSWNHYYYYGMDV	19	GCGAGAGTTCTTTATAGCAGCAGCTGGAACCACTACTACTACTACGGTATGGACGTC	IGHD6-13	TATAGCAGCAGCTGG	inv-IGHD3-22	AACCACTACTA	15	11
326713	IGHV3-11	IGHJ6	ARVYSSSWNNHYYYYYMDV	19	GCGAGGGTTTATAGCAGCAGCTGGAACAACCACTACTACTACTACTACATGGACGTC	IGHD6-13	TATAGCAGCAGCTGG	inv-IGHD3-22	AACCACTACTA	15	11
326713	IGHV3-21	IGHJ6	ARVYSSSWNNHYYYYYMDV	19	GCGAGGGTTTATAGCAGCAGCTGGAACAACCACTACTACTACTACTACATGGACGTC	IGHD6-13	TATAGCAGCAGCTGG	inv-IGHD3-22	AACCACTACTA	15	11
326713	IGHV4-30-2	IGHJ6	ARVYSSSWNNHYYYYYMDV	19	GCGAGGGTTTATAGCAGCAGCTGGAACAACCACTACTACTACTACTACATGGACGTC	IGHD6-13	TATAGCAGCAGCTGG	inv-IGHD3-22	AACCACTACTA	15	11
326713	IGHV4-30-4	IGHJ6	ARVYSSSWNNHYYYYYMDV	19	GCGAGGGTTTATAGCAGCAGCTGGAACAACCACTACTACTACTACTACATGGACGTC	IGHD6-13	TATAGCAGCAGCTGG	inv-IGHD3-22	AACCACTACTA	15	11
326713	IGHV4-34	IGHJ6	ARVYSSSWNNHYYYYYMDV	19	GCGAGGGTTTATAGCAGCAGCTGGAACAACCACTACTACTACTACTACATGGACGTC	IGHD6-13	TATAGCAGCAGCTGG	inv-IGHD3-22	AACCACTACTA	15	11
326713	IGHV4-38-2	IGHJ6	ARVYSSSWNNHYYYYYMDV	19	GCGAGGGTTTATAGCAGCAGCTGGAACAACCACTACTACTACTACTACATGGACGTC	IGHD6-13	TATAGCAGCAGCTGG	inv-IGHD3-22	AACCACTACTA	15	11
326713	IGHV4-39	IGHJ6	ARVYSSSWNNHYYYYYMDV	19	GCGAGGGTTTATAGCAGCAGCTGGAACAACCACTACTACTACTACTACATGGACGTC	IGHD6-13	TATAGCAGCAGCTGG	inv-IGHD3-22	AACCACTACTA	15	11
326713	IGHV4-4	IGHJ6	ARVYSSSWNNHYYYYYMDV	19	GCGAGGGTTTATAGCAGCAGCTGGAACAACCACTACTACTACTACTACATGGACGTC	IGHD6-13	TATAGCAGCAGCTGG	inv-IGHD3-22	AACCACTACTA	15	11
326713	IGHV4-59	IGHJ6	ARVYSSSWNNHYYYYYMDV	19	GCGAGGGTTTATAGCAGCAGCTGGAACAACCACTACTACTACTACTACATGGACGTC	IGHD6-13	TATAGCAGCAGCTGG	inv-IGHD3-22	AACCACTACTA	15	11
326713	IGHV4-61	IGHJ6	ARVYSSSWNNHYYYYYMDV	19	GCGAGGGTTTATAGCAGCAGCTGGAACAACCACTACTACTACTACTACATGGACGTC	IGHD6-13	TATAGCAGCAGCTGG	inv-IGHD3-22	AACCACTACTA	15	11
326713	IGHV4-39	IGHJ6	ARVYSSSWDNHYYYYYMDV	19	GCGAGGGTTTATAGCAGCAGCTGGGACAACCACTACTACTACTACTACATGGACGTC	IGHD6-13	TATAGCAGCAGCTGG	inv-IGHD3-22	AACCACTACTA	15	11
326713	IGHV3-66	IGHJ6	ARGVIAAAGSNHYYYGMDV	19	GCGAGAGGAGTTATAGCAGCAGCTGGTTCCAACCACTACTACTACGGTATGGACGTC	IGHD6-13	TATAGCAGCAGCTGGT	inv-IGHD3-22	AACCACTACTA	16	11
326651	IGHV3-7	IGHJ6	ARDGPYSSSWYANHYYMDV	19	GCGAGAGATGGCCCATATAGCAGCAGCTGGTACGCCAACCACTACTACATGGACGTC	IGHD6-13	TATAGCAGCAGCTGGTAC	inv-IGHD3-22	AACCACTACTA	18	11
326651	IGHV1-2	IGHJ6	ARAYSSSWYRGSNHYYMDV	19	GCGAGAGCATATAGCAGCAGCTGGTACAGAGGTTCCAACCACTACTACATGGACGTC	IGHD6-13	TATAGCAGCAGCTGGTAC	inv-IGHD3-22	AACCACTACTA	18	11
326713	IGHV4-39	IGHJ6	ARCDYSSSGNHYYYYYMDV	19	GCGAGATGCGACTATAGCAGCTCAGGGAACCACTACTACTACTATTACATGGACGTC	IGHD6-6	TATAGCAGCTC	inv-IGHD3-22	AACCACTACTA	11	11
D2-M	IGHV	IGHJ	CARDSGYSSSNHYYGMDVW	19	GTCCAAGAACCAGTTCTCCCTGAAGCTGAGCTCTGTGACCGCTGCGGACACGGCCGTGTATTACTGTGCGAGAGATAGTGGTTATAGCAGCTCGAACCACTACTACGGTATGGACGTCTGGGGCCAAGGG	IGHD6-6	TATAGCAGCTCG	inv-IGHD3-22	AACCACTACTA	12	11
D2-N	IGHV	IGHJ	CARDNIAARNHYYYGMDVW	19	ATCCACGAGCACAGCCTACATGGAGCTGAGGAGCCTGAGATCTGACGACACGGCCGTGTATTACTGTGCGAGAGATAATATAGCAGCTCGGAACCACTACTACTACGGTATGGACGTCTGGGGCCAAGGG	IGHD6-6	TATAGCAGCTCG	inv-IGHD3-22	AACCACTACTA	12	11
326737	IGHV3-15	IGHJ6	TTDGYSSSRHNHYYYYMDV	19	ACCACAGATGGTTATAGCAGCTCGCGACACAACCACTACTACTACTACATGGACGTC	IGHD6-6	TATAGCAGCTCG	inv-IGHD3-22	AACCACTACTA	12	11
326713	IGHV1-69	IGHJ6	ARDRLYSSSSPDNHYYMDV	19	GCGAGAGATCGGTTATATAGCAGCTCGTCCCCCGACAACCACTACTACATGGACGTC	IGHD6-6	TATAGCAGCTCGTCC	inv-IGHD3-22	AACCACTACTA	15	11
326713	IGHV1-69	IGHJ6	ARASIAARPNHYYYYYMDV	19	GCGAGAGCCTCTATAGCAGCTCGTCCCAACCACTACTACTACTACTACATGGACGTC	IGHD6-6	TATAGCAGCTCGTCC	inv-IGHD3-22	AACCACTACTA	15	11
326651	IGHV4-38-2	IGHJ6	ARSGSYSSSSFNHYYYMDV	19	GCGAGATCGGGTAGTTATAGCAGCTCGTCCTTCAACCACTACTACTACATGGACGTC	IGHD6-6	TATAGCAGCTCGTCC	inv-IGHD3-22	AACCACTACTA	15	11
326651	IGHV4-59	IGHJ6	ARSGSYSSSSFNHYYYMDV	19	GCGAGATCGGGTAGTTATAGCAGCTCGTCCTTCAACCACTACTACTACATGGACGTC	IGHD6-6	TATAGCAGCTCGTCC	inv-IGHD3-22	AACCACTACTA	15	11
326907	IGHV3-23	IGHJ6	AKDSHYSSGNHYYYYGMDV	19	GCGAAGGACAGCCATTATAGCAGTGGAAACCACTACTACTACTACGGTATGGACGTC	IGHD6-19	TATAGCAGTGG	inv-IGHD3-22	AACCACTACTA	11	11
D1-N	IGHV	IGHJ	CARRPYSSGWFNHYYFDYW	19	GTCCATCAGCACCGCCTACCTGCAGTGGAGCAGCCTGAAGGCCTCGGACACCGCCATGTATTACTGTGCGAGACGGCCTTATAGCAGTGGCTGGTTCAACCACTACTACTTTGACTACTGGGGCCAGGGA	IGHD6-19	TATAGCAGTGGCTGGT	inv-IGHD3-22	AACCACTACTA	16	11
326713	IGHV1-18	IGHJ6	ARYIAVAGANHYYYYGMDV	19	GCGAGATATATAGCAGTGGCTGGTGCAAACCACTACTACTACTACGGTATGGACGTC	IGHD6-19	TATAGCAGTGGCTGGT	inv-IGHD3-22	AACCACTACTA	16	11
D2-M	IGHV	IGHJ	CARTYSGYDYNHYYGMDVW	19	ATCCACGAGCACAGCCTACATGGAGCTGAGCAGCCTGAGATCTGAGGACACGGCCGTGTATTACTGTGCGAGAACCTATAGTGGCTACGATTACAACCACTACTACGGTATGGACGTCTGGGGCCAAGGG	IGHD5-12	TATAGTGGCTACGATTAC	inv-IGHD3-22	AACCACTACTA	18	11
D3-N	IGHV	IGHJ	CAKEVYSGRNHYYYGMDVW	19	TTCCAAGAACACGCTGTATCTGCAAATGAACAGCCTGAGAGCTGAGGACACGGCTGTGTATTACTGTGCGAAAGAGGTTTATAGTGGGAGAAACCACTACTACTACGGTATGGACGTCTGGGGCCAAGGG	IGHD1-26	TATAGTGGGAG	inv-IGHD3-22	AACCACTACTA	11	11
D1-N	IGHV	IGHJ	CAKDIVGAKNHYYYYMDVW	19	CGCCAAGAACTCCCTGTATCTGCAAATGAACAGTCTGAGAGCTGAGGACACGGCCTTGTATTACTGTGCAAAAGATATAGTGGGAGCCAAAAACCACTACTACTACTACATGGACGTCTGGGGCAAAGGG	IGHD1-26	TATAGTGGGAGC	inv-IGHD3-22	AACCACTACTA	12	11
326713	IGHV1-24	IGHJ4	ATVPPAYSGSYRNHYYFDY	19	GCAACAGTACCCCCCGCCTATAGTGGGAGCTATAGAAACCACTACTACTTTGACTAC	IGHD1-26	TATAGTGGGAGCTA	inv-IGHD3-22	AACCACTACTA	14	11
D2-N	IGHV	IGHJ	CARVIVGATNHYYYGMDVW	19	ATCCGCGAGCACAGCCTACATGGAGCTGAGCAGCCTGAGATCTGAAGACACGGCTGTGTATTACTGTGCGAGAGTTATAGTGGGAGCTACGAACCACTACTACTACGGTATGGACGTCTGGGGCCAAGGG	IGHD1-26	TATAGTGGGAGCTAC	inv-IGHD3-22	AACCACTACTA	15	11
D2-N	IGHV	IGHJ	CARVIVGATNHYYYGMDVW	19	ATCCGCGAGCACAGCCTACATGGAGCTGAGCAGCCTGAGATCTGCAGACACGGCTGTGTATTACTGTGCGAGAGTTATAGTGGGAGCTACGAACCACTACTACTACGGTATGGACGTCTGGGGCCAAGGG	IGHD1-26	TATAGTGGGAGCTAC	inv-IGHD3-22	AACCACTACTA	15	11
326651	IGHV4-34	IGHJ6	ARTVMVRGRNHYYYYYMDV	19	GCGAGAACGGTTATGGTTCGGGGCCGAAACCACTACTACTACTACTACATGGACGTC	IGHD3-10	TATGGTTCGGGG	inv-IGHD3-22	AACCACTACTA	12	11
326651	IGHV4-34	IGHJ6	ARAPLVWFGDNHYYYYMDV	19	GCGAGAGCGCCTTTAGTATGGTTCGGGGACAACCACTACTACTACTACATGGACGTC	IGHD3-10	TATGGTTCGGGGA	inv-IGHD3-22	AACCACTACTA	13	11
326713	IGHV4-4	IGHJ4	ARRLVVWFGESRNHYYFDY	19	GCGAGACGCTTGGTGGTATGGTTCGGGGAGTCACGGAACCACTACTACTTTGACTAC	IGHD3-10	TATGGTTCGGGGAGT	inv-IGHD3-22	AACCACTACTA	15	11
326713	IGHV3-30	IGHJ6	AKDTALWFGELNHYYGMDV	19	GCGAAAGATACGGCCTTATGGTTCGGGGAGTTGAACCACTACTACGGTATGGACGTC	IGHD3-10	TATGGTTCGGGGAGTT	inv-IGHD3-22	AACCACTACTA	16	11
326713	IGHV1-69	IGHJ4	SMVRGVITTEQQNHYYFDY	19	AGTATGGTTCGGGGAGTTATTACCACCGAACAGCAGAACCACTACTACTTTGACTAC	IGHD3-10	TATGGTTCGGGGAGTTATTA	inv-IGHD3-22	AACCACTACTA	20	11
326651	IGHV3-23	IGHJ4	AKAPSVWFGELLNHYYFDY	19	GCGAAGGCTCCTTCTGTATGGTTCGGGGAGTTATTAAACCACTACTACTTTGACTAC	IGHD3-10	TATGGTTCGGGGAGTTATTA	inv-IGHD3-22	AACCACTACTA	20	11
326713	IGHV4-30-2	IGHJ6	ARDSPYYDFWSGNHYYMDV	19	GCGAGAGACTCTCCCTATTACGATTTTTGGAGTGGCAACCACTACTACATGGACGTC	IGHD3-3	TATTACGATTTTTGGAGTGG	inv-IGHD3-22	AACCACTACTA	20	11
326651	IGHV5-51	IGHJ4	ARCYYDFWSGYFNHYYFDY	19	GCGAGATGTTATTACGATTTTTGGAGTGGTTATTTCAACCACTACTACTTTGACTAC	IGHD3-3	TATTACGATTTTTGGAGTGGTTATT	inv-IGHD3-22	AACCACTACTA	25	11
326797	IGHV3-13	IGHJ6	ARDRIYYYDTNHYYYGMDV	19	GCGAGAGATCGGATATATTACTATGATACCAACCACTACTACTACGGTATGGACGTC	IGHD3-22	TATTACTATGATA	inv-IGHD3-22	AACCACTACTA	13	11
326797	IGHV3-30	IGHJ6	ARDRIYYYDTNHYYYGMDV	19	GCGAGAGATCGGATATATTACTATGATACCAACCACTACTACTACGGTATGGACGTC	IGHD3-22	TATTACTATGATA	inv-IGHD3-22	AACCACTACTA	13	11
326797	IGHV3-49	IGHJ6	ARDRIYYYDTNHYYYGMDV	19	GCGAGAGATCGGATATATTACTATGATACCAACCACTACTACTACGGTATGGACGTC	IGHD3-22	TATTACTATGATA	inv-IGHD3-22	AACCACTACTA	13	11
326797	IGHV3-53	IGHJ6	ARDRIYYYDTNHYYYGMDV	19	GCGAGAGATCGGATATATTACTATGATACCAACCACTACTACTACGGTATGGACGTC	IGHD3-22	TATTACTATGATA	inv-IGHD3-22	AACCACTACTA	13	11
326797	IGHV3-73	IGHJ6	ARDRIYYYDTNHYYYGMDV	19	GCGAGAGATCGGATATATTACTATGATACCAACCACTACTACTACGGTATGGACGTC	IGHD3-22	TATTACTATGATA	inv-IGHD3-22	AACCACTACTA	13	11
326797	IGHV3-53	IGHJ6	ARDRIYYYDTNHYYYGMGV	19	GCGAGAGATCGGATATATTACTATGATACCAACCACTACTACTACGGTATGGGCGTC	IGHD3-22	TATTACTATGATA	inv-IGHD3-22	AACCACTACTA	13	11
326713	IGHV3-21	IGHJ6	ARLITMVRGNHYYYYGMDV	19	GCGAGGCTTATTACTATGGTTCGGGGAAACCACTACTACTACTACGGTATGGACGTC	IGHD3-10	TATTACTATGGTTCGGGGA	inv-IGHD3-22	AACCACTACTA	19	11
326713	IGHV3-30	IGHJ6	ARLITMVRGNHYYYYGMDV	19	GCGAGGCTTATTACTATGGTTCGGGGAAACCACTACTACTACTACGGTATGGACGTC	IGHD3-10	TATTACTATGGTTCGGGGA	inv-IGHD3-22	AACCACTACTA	19	11
326713	IGHV1-18	IGHJ6	ARDEYYYGSGRNHYYGMDV	19	GCGAGAGATGAATATTACTATGGTTCGGGGAGGAACCACTACTACGGTATGGACGTC	IGHD3-10	TATTACTATGGTTCGGGGAG	inv-IGHD3-22	AACCACTACTA	20	11
326713	IGHV3-30	IGHJ6	ARDEYYYGSGRNHYYGMDV	19	GCGAGAGATGAATATTACTATGGTTCGGGGAGGAACCACTACTACGGTATGGACGTC	IGHD3-10	TATTACTATGGTTCGGGGAG	inv-IGHD3-22	AACCACTACTA	20	11
326713	IGHV4-39	IGHJ6	ARDEYYYGSGRNHYYGMDV	19	GCGAGAGATGAATATTACTATGGTTCGGGGAGGAACCACTACTACGGTATGGACGTC	IGHD3-10	TATTACTATGGTTCGGGGAG	inv-IGHD3-22	AACCACTACTA	20	11
326650	IGHV1-18	IGHJ6	ARSPSIVVGGNHYYYGMDV	19	GCGAGATCCCCCAGTATTGTAGTGGGTGGGAACCACTACTACTACGGTATGGACGTC	IGHD2-15	TATTGTAGTGG	inv-IGHD3-22	AACCACTACTA	11	11
326651	IGHV3-30	IGHJ6	ASVYCSGGSCNHYYYYMDV	19	GCGAGCGTCTATTGTAGTGGTGGTAGCTGCAACCACTACTACTACTACATGGACGTC	IGHD2-15	TATTGTAGTGGTGGTAGCTGC	inv-IGHD3-22	AACCACTACTA	21	11
326650	IGHV4-4	IGHJ6	ARGPQLARRNHYYYYGMDV	19	GCGAGAGGTCCCCAGTTAGCCCGACGAAACCACTACTACTACTACGGTATGGACGTC	inv-IGHD7-27	TCCCCAGTTAG	inv-IGHD3-22	AACCACTACTA	11	11
326650	IGHV4-59	IGHJ6	ARGPQLARRNHYYYYGMDV	19	GCGAGAGGTCCCCAGTTAGCCCGACGAAACCACTACTACTACTACGGTATGGACGTC	inv-IGHD7-27	TCCCCAGTTAG	inv-IGHD3-22	AACCACTACTA	11	11
326713	IGHV4-59	IGHJ6	ASSYPDYGEPQNHYYYMDV	19	GCGAGCTCCTACCCTGACTACGGTGAACCTCAGAACCACTACTACTACATGGACGTC	IGHD4-17	TGACTACGGTGA	inv-IGHD3-22	AACCACTACTA	12	11
D3-N	IGHV	IGHJ	CARDDYGDPPNHYYYMDVW	19	ATCCACGAGCACAGCCTACATGGAGCTGAGCAGCCTGAGATCTGAGGACACGGCCGTGTATTACTGTGCGAGAGATGACTACGGTGACCCCCCGAACCACTACTACTACATGGACGTCTGGGGCAAAGGG	IGHD4-17	TGACTACGGTGAC	inv-IGHD3-22	AACCACTACTA	13	11
D1-N	IGHV	IGHJ	CARPMTTVTNHYYYGMDVW	19	GTCCATCAGCACCGCCTACCTGCAGTGGAGCAGCCTGAAGGCCTCGGACACCGCCATGTATTACTGTGCGAGACCTATGACTACGGTGACAAACCACTACTACTACGGTATGGACGTCTGGGGCCAAGGG	IGHD4-17	TGACTACGGTGAC	inv-IGHD3-22	AACCACTACTA	13	11
326651	IGHV3-30	IGHJ6	AKDLGDYGDENHYYYYMDV	19	GCGAAAGATCTAGGTGACTACGGTGACGAGAACCACTACTACTACTACATGGACGTC	IGHD4-17	TGACTACGGTGAC	inv-IGHD3-22	AACCACTACTA	13	11
326713	IGHV4-59	IGHJ6	ARSDDYGDKNHYYYYYMDV	19	GCGAGAAGTGATGACTACGGTGACAAAAACCACTACTACTACTACTACATGGACGTC	IGHD4-17	TGACTACGGTGAC	inv-IGHD3-22	AACCACTACTA	13	11
326780	IGHV5-51	IGHJ6	ARHLTTVTTNHYYYYGMDV	19	GCGAGACATCTGACTACGGTGACTACGAACCACTACTACTACTACGGTATGGACGTC	IGHD4-17	TGACTACGGTGACTAC	inv-IGHD3-22	AACCACTACTA	16	11
326780	IGHV5-51	IGHJ6	ARHLTTVTTNHYYYCCMDV	19	GCGAGACATCTGACTACGGTGACTACGAACCACTACTACTACTGCTGTATGGACGTC	IGHD4-17	TGACTACGGTGACTAC	inv-IGHD3-22	AACCACTACTA	16	11
326713	IGHV4-30-2	IGHJ6	ARAMRMTTVTTNHYYGMDV	19	GCGAGAGCGATGAGAATGACTACGGTGACTACGAACCACTACTACGGTATGGACGTC	IGHD4-17	TGACTACGGTGACTAC	inv-IGHD3-22	AACCACTACTA	16	11
326797	IGHV3-15	IGHJ6	TTDPEGWLRLNHYYYGMDV	19	ACCACAGATCCGGAAGGCTGGCTACGATTAAACCACTACTACTACGGTATGGACGTC	IGHD5-12	TGGCTACGATTA	inv-IGHD3-22	AACCACTACTA	12	11
D1-N	IGHV	IGHJ	CASSPGSYYVWNHYYFDYW	19	GTCCAAGAACCAGTTCTCCCTGAAGCTGAGCTCTGTGACCGCCGCAGACACGGCCGTGTATTACTGTGCGAGTTCCCCTGGGAGCTACTACGTCTGGAACCACTACTACTTTGACTACTGGGGCCAGGGA	IGHD1-26	TGGGAGCTACTAC	inv-IGHD3-22	AACCACTACTA	13	11
326713	IGHV3-21	IGHJ6	ARAIMVTAIPNHYYYGMDV	19	GCGAGAGCGATTATGGTGACTGCTATTCCAAACCACTACTACTACGGTATGGACGTC	IGHD2-21	TGGTGACTGCTATTCC	inv-IGHD3-22	AACCACTACTA	16	11
D1-M	IGHV	IGHJ	CARDGSGSGTNHYYGMDVW	19	GTCCAAGAACCAGTTCTCCCTGAAGCTGAGCTCTGTGACCGCCGCGGACACGGCCGTGTATTACTGTGCGAGAGATGGGAGTGGTTCGGGGACGAACCACTACTACGGTATGGACGTCTGGGGCCAAGGG	IGHD3-10	TGGTTCGGGGA	inv-IGHD3-22	AACCACTACTA	11	11
326713	IGHV4-34	IGHJ6	ARVFLGWFGESNHYYGVDV	19	GCAAGAGTTTTCTTGGGGTGGTTCGGGGAATCCAACCACTACTACGGTGTGGACGTC	IGHD3-10	TGGTTCGGGGA	inv-IGHD3-22	AACCACTACTA	11	11
326651	IGHV3-30	IGHJ6	AKDRGSGTYFINHYYYMDV	19	GCGAAAGATCGTGGTTCGGGGACTTATTTCATAAACCACTACTACTACATGGACGTC	IGHD3-10	TGGTTCGGGGA	inv-IGHD3-22	AACCACTACTA	11	11
326713	IGHV4-34	IGHJ6	ARVFLGWFGESNHYYGVDV	19	GCGAGAGTTTTCCTGGGGTGGTTCGGGGAATCCAACCACTACTACGGTGTGGACGTC	IGHD3-10	TGGTTCGGGGA	inv-IGHD3-22	AACCACTACTA	11	11
326713	IGHV4-59	IGHJ6	ARVFLGWFGESNHYYGVDV	19	GCGAGAGTTTTCCTGGGGTGGTTCGGGGAATCCAACCACTACTACGGTGTGGACGTC	IGHD3-10	TGGTTCGGGGA	inv-IGHD3-22	AACCACTACTA	11	11
326713	IGHV4-34	IGHJ6	ARVFLGWFGESNHYYGVDV	19	GCGAGAGTTTTCTTGGGGTGGTTCGGGGAATCCAACCACTACTACGGTGTGGACGTC	IGHD3-10	TGGTTCGGGGA	inv-IGHD3-22	AACCACTACTA	11	11
326713	IGHV4-34	IGHJ6	ARVFLGWFGDSNHYYGVDV	19	GCGAGAGTTTTCTTGGGGTGGTTCGGGGACTCCAACCACTACTACGGTGTGGACGTC	IGHD3-10	TGGTTCGGGGA	inv-IGHD3-22	AACCACTACTA	11	11
326713	IGHV4-34	IGHJ6	ARVFLGWFGDSNHYYAVDV	19	GCGAGAGTTTTCTTGGGGTGGTTCGGGGATTCCAACCACTACTACGCTGTGGACGTC	IGHD3-10	TGGTTCGGGGA	inv-IGHD3-22	AACCACTACTA	11	11
326713	IGHV4-4	IGHJ6	ARVFLGWFGDSNHYYAVDV	19	GCGAGAGTTTTCTTGGGGTGGTTCGGGGATTCCAACCACTACTACGCTGTGGACGTC	IGHD3-10	TGGTTCGGGGA	inv-IGHD3-22	AACCACTACTA	11	11
326651	IGHV7-4-1	IGHJ6	ARVAGGSGSLNHYYYYMDV	19	GCGAGGGTGGCAGGTGGTTCGGGGAGCCTGAACCACTACTACTACTACATGGACGTC	IGHD3-10	TGGTTCGGGGAG	inv-IGHD3-22	AACCACTACTA	12	11
326713	IGHV4-34	IGHJ6	ARVFLAWFGESNHYYGVDV	19	GCGAGAGTTTTCTTGGCGTGGTTCGGGGAGTCCAACCACTACTACGGTGTGGACGTC	IGHD3-10	TGGTTCGGGGAGT	inv-IGHD3-22	AACCACTACTA	13	11
326713	IGHV4-39	IGHJ6	ARVFLAWFGESNHYYGVDV	19	GCGAGAGTTTTCTTGGCGTGGTTCGGGGAGTCCAACCACTACTACGGTGTGGACGTC	IGHD3-10	TGGTTCGGGGAGT	inv-IGHD3-22	AACCACTACTA	13	11
326713	IGHV4-34	IGHJ6	ARVFLGWFGESNHYYAVDV	19	GCGAGAGTTTTCTTGGGGTGGTTCGGGGAGTCCAACCACTACTACGCTGTGGACGTC	IGHD3-10	TGGTTCGGGGAGT	inv-IGHD3-22	AACCACTACTA	13	11
326713	IGHV4-4	IGHJ6	ARVFLGWFGESNHYYAVDV	19	GCGAGAGTTTTCTTGGGGTGGTTCGGGGAGTCCAACCACTACTACGCTGTGGACGTC	IGHD3-10	TGGTTCGGGGAGT	inv-IGHD3-22	AACCACTACTA	13	11
326713	IGHV4-34	IGHJ6	ARVFLGWFGESNHYYGVDV	19	GCGAGAGTTTTCTTGGGGTGGTTCGGGGAGTCCAACCACTACTACGGTGTGGACGTC	IGHD3-10	TGGTTCGGGGAGT	inv-IGHD3-22	AACCACTACTA	13	11
326713	IGHV4-4	IGHJ6	ARVFLGWFGESNHYYGVDV	19	GCGAGAGTTTTCTTGGGGTGGTTCGGGGAGTCCAACCACTACTACGGTGTGGACGTC	IGHD3-10	TGGTTCGGGGAGT	inv-IGHD3-22	AACCACTACTA	13	11
326713	IGHV4-59	IGHJ6	ARWVVRGVDRNHYYYGMDV	19	GCGAGATGGGTGGTTCGGGGAGTTGACCGCAACCACTACTACTACGGTATGGACGTC	IGHD3-10	TGGTTCGGGGAGTT	inv-IGHD3-22	AACCACTACTA	14	11
326650	IGHV1-2	IGHJ6	ATCGGDCYVEANHYYGMDV	19	GCGACATGTGGTGGTGACTGCTATGTTGAGGCCAACCACTACTACGGTATGGACGTC	IGHD2-21	TGTGGTGGTGACTGCTAT	inv-IGHD3-22	AACCACTACTA	18	11
326713	IGHV6-1	IGHJ6	ARVPCGGDCSNHYYYYMDV	19	GCAAGAGTCCCCTGTGGTGGTGATTGCTCCAACCACTACTACTACTACATGGACGTC	IGHD2-21	TGTGGTGGTGATTGCT	inv-IGHD3-22	AACCACTACTA	16	11
326713	IGHV3-53	IGHJ6	ARVGCGGDCYDNHYYYMDV	19	GCGAGAGTGGGATGTGGTGGTGATTGCTATGACAACCACTACTACTACATGGACGTC	IGHD2-21	TGTGGTGGTGATTGCTAT	inv-IGHD3-22	AACCACTACTA	18	11
326651	IGHV3-49	IGHJ6	TRDPLRYFNWNHYYYYMDV	19	ACCAGAGACCCTTTACGATATTTTAACTGGAACCACTACTACTACTACATGGACGTC	IGHD3-9	TTACGATATTTT	inv-IGHD3-22	AACCACTACTA	12	11
326651	IGHV3-49	IGHJ6	TRDPLRYFNWNHYYYYMDV	19	ACTAGAGACCCTTTACGATATTTTAACTGGAACCACTACTACTACTACATGGACGTC	IGHD3-9	TTACGATATTTT	inv-IGHD3-22	AACCACTACTA	12	11
326651	IGHV3-49	IGHJ6	TRGPLRYFNWNHYYYYMDV	19	ACTAGAGGCCCTTTACGATATTTTAACTGGAACCACTACTACTACTACATGGACGTC	IGHD3-9	TTACGATATTTT	inv-IGHD3-22	AACCACTACTA	12	11
326651	IGHV3-49	IGHJ6	ARDPLRYFNWNHYYYYMDV	19	GCAAGAGATCCTTTACGATATTTTAATTGGAACCACTACTACTATTACATGGACGTC	IGHD3-9	TTACGATATTTT	inv-IGHD3-22	AACCACTACTA	12	11
326651	IGHV3-21	IGHJ6	ARDPLRYFNWNHYYYYMDV	19	GCTAGAGACCCTTTACGATATTTTAACTGGAACCACTACTACTACTACATGGACGTC	IGHD3-9	TTACGATATTTT	inv-IGHD3-22	AACCACTACTA	12	11
326651	IGHV3-23	IGHJ6	ARDPLRYFNWNHYYYYMDV	19	GCTAGAGACCCTTTACGATATTTTAACTGGAACCACTACTACTACTACATGGACGTC	IGHD3-9	TTACGATATTTT	inv-IGHD3-22	AACCACTACTA	12	11
326651	IGHV3-48	IGHJ6	ARDPLRYFNWNHYYYYMDV	19	GCTAGAGACCCTTTACGATATTTTAACTGGAACCACTACTACTACTACATGGACGTC	IGHD3-9	TTACGATATTTT	inv-IGHD3-22	AACCACTACTA	12	11
326651	IGHV3-49	IGHJ6	ARDPLRYFNWNHYYYYMDV	19	GCTAGAGACCCTTTACGATATTTTAACTGGAACCACTACTACTACTACATGGACGTC	IGHD3-9	TTACGATATTTT	inv-IGHD3-22	AACCACTACTA	12	11
326651	IGHV3-73	IGHJ6	ARDPLRYFNWNHYYYYMDV	19	GCTAGAGACCCTTTACGATATTTTAACTGGAACCACTACTACTACTACATGGACGTC	IGHD3-9	TTACGATATTTT	inv-IGHD3-22	AACCACTACTA	12	11
D1-N	IGHV	IGHJ	CARGLRYFDWNHYYGMDVW	19	GTCCATCAGCACCGCCTACCTGCAGTGGAGCAGCCTGAAGGCCTCGGACACCGCCATGTATTACTGTGCGAGGGGTTTACGATATTTTGACTGGAACCACTACTACGGTATGGACGTCTGGGGCCAAGGG	IGHD3-9	TTACGATATTTTGACTGG	inv-IGHD3-22	AACCACTACTA	18	11
326651	IGHV3-48	IGHJ6	ARRGALRYFDWSNHYYMDV	19	GCGAGACGGGGTGCCTTACGATATTTTGACTGGTCAAACCACTACTACATGGACGTC	IGHD3-9	TTACGATATTTTGACTGGT	inv-IGHD3-22	AACCACTACTA	19	11
326797	IGHV4-61	IGHJ6	ATNLYDFWRNHYYYYGMDV	19	GCGACAAACCTTTACGATTTTTGGAGGAACCACTACTACTACTACGGTATGGACGTC	IGHD3-3	TTACGATTTTTGGAG	inv-IGHD3-22	AACCACTACTA	15	11
326650	IGHV1-2	IGHJ6	ARELRFLEWNHYYYYGMDV	19	GCGAGAGAGTTACGATTTTTGGAGTGGAACCACTACTACTACTACGGTATGGACGTC	IGHD3-3	TTACGATTTTTGGAGTGG	inv-IGHD3-22	AACCACTACTA	18	11
326713	IGHV3-15	IGHJ6	TTGVTIFGVVPNHYYYMDV	19	ACCACAGGAGTTACGATTTTTGGAGTGGTGCCCAACCACTACTACTACATGGACGTC	IGHD3-3	TTACGATTTTTGGAGTGGT	inv-IGHD3-22	AACCACTACTA	19	11
326797	IGHV3-53	IGHJ6	ARDRISYYDTNHYYYGMDV	19	GCGCGAGATCGGATATCTTACTATGATACCAACCACTACTACTACGGTATGGACGTC	IGHD3-22	TTACTATGATA	inv-IGHD3-22	AACCACTACTA	11	11
326797	IGHV4-39	IGHJ6	ARHLYYGLSPNHYYYGMDV	19	GCGAGACATCTTTACTATGGTTTGTCGCCGAACCACTACTACTACGGTATGGATGTC	IGHD3-10	TTACTATGGTT	inv-IGHD3-22	AACCACTACTA	11	11
326907	IGHV4-4	IGHJ6	ARASGYYGSGNHYYYYMDV	19	GCGAGAGCGAGTGGTTACTATGGTTCAGGGAACCACTACTACTACTACATGGACGTC	IGHD3-10	TTACTATGGTTC	inv-IGHD3-22	AACCACTACTA	12	11
326713	IGHV3-21	IGHJ6	ARDPHGLLWFGNHYYGMDV	19	GCGAGAGACCCCCATGGGTTACTATGGTTCGGGAACCACTACTACGGTATGGACGTC	IGHD3-10	TTACTATGGTTCGGG	inv-IGHD3-22	AACCACTACTA	15	11
326713	IGHV3-23	IGHJ6	ARDPHGLLWFGNHYYGMDV	19	GCGAGAGACCCCCATGGGTTACTATGGTTCGGGAACCACTACTACGGTATGGACGTC	IGHD3-10	TTACTATGGTTCGGG	inv-IGHD3-22	AACCACTACTA	15	11
326713	IGHV3-66	IGHJ6	ARDPHGLLWFGNHYYGMDV	19	GCGAGAGACCCCCATGGGTTACTATGGTTCGGGAACCACTACTACGGTATGGACGTC	IGHD3-10	TTACTATGGTTCGGG	inv-IGHD3-22	AACCACTACTA	15	11
326713	IGHV3-7	IGHJ6	ARDPHGLLWFGNHYYGMDV	19	GCGAGAGACCCCCATGGGTTACTATGGTTCGGGAACCACTACTACGGTATGGACGTC	IGHD3-10	TTACTATGGTTCGGG	inv-IGHD3-22	AACCACTACTA	15	11
D1-N	IGHV	IGHJ	CAREVTMVRGNHYYGMDVW	19	TTCCAAGAACACGCTGTATCTGCAAATGAACAGCCTGAGAGCTGAGGACACGGCTGTGTATTACTGTGCGAGAGAAGTTACTATGGTTCGGGGAAACCACTACTACGGTATGGACGTCTGGGGCCAAGGG	IGHD3-10	TTACTATGGTTCGGGGA	inv-IGHD3-22	AACCACTACTA	17	11
326651	IGHV5-51	IGHJ6	ARQNLLWFGENHYYYYIDV	19	GCGAGACAAAATTTACTATGGTTCGGGGAGAACCACTACTACTACTACATCGACGTC	IGHD3-10	TTACTATGGTTCGGGGAG	inv-IGHD3-22	AACCACTACTA	18	11
326651	IGHV5-51	IGHJ6	ARQNLLWFGENHYYYYMDV	19	GCGAGACAAAATTTACTATGGTTCGGGGAGAACCACTACTACTACTACATGGACGTC	IGHD3-10	TTACTATGGTTCGGGGAG	inv-IGHD3-22	AACCACTACTA	18	11
326713	IGHV1-18	IGHJ6	ARDECYYGSGRNHYYGMDV	19	GCGAGAGATGAGTGTTACTATGGTTCGGGGAGGAACCACTACTACGGTATGGACGTC	IGHD3-10	TTACTATGGTTCGGGGAG	inv-IGHD3-22	AACCACTACTA	18	11
326651	IGHV1-69	IGHJ6	ARALTMVRGVNHYYYYMDV	19	GCGAGAGCCCTTACTATGGTTCGGGGAGTCAACCACTACTACTACTACATGGACGTC	IGHD3-10	TTACTATGGTTCGGGGAGT	inv-IGHD3-22	AACCACTACTA	19	11
326713	IGHV1-18	IGHJ6	ARVVVVPAAINHYYYYMDV	19	GCGAGGGTTGTAGTAGTACCAGCTGCTATAAACCACTACTACTACTACATGGACGTC	IGHD2-2	TTGTAGTAGTACCAGCTGCTATA	inv-IGHD3-22	AACCACTACTA	23	11
326651	IGHV4-34	IGHJ6	ARGLVVVVAATENHYYMDV	19	GCGAGAGGTCTTGTAGTGGTGGTAGCTGCTACGGAAAACCACTACTACATGGACGTC	IGHD2-15	TTGTAGTGGTGGTAGCTGCTAC	inv-IGHD3-22	AACCACTACTA	22	11
326713	IGHV3-53	IGHJ6	AREVVVVTASNHYYYGMDV	19	GCGAGAGAGGTTGTGGTGGTGACTGCTAGCAACCACTACTACTACGGTATGGACGTC	IGHD2-21	TTGTGGTGGTGACTGCTA	inv-IGHD3-22	AACCACTACTA	18	11
326713	IGHV4-39	IGHJ6	ARGVFDWLLNHYYYYGMDV	19	GCGAGAGGGGTATTTGACTGGTTACTCAACCACTACTACTACTACGGTATGGACGTC	IGHD3-9	TTTGACTGGTTA	inv-IGHD3-22	AACCACTACTA	12	11
326713	IGHV4-39	IGHJ6	ARGVFDWLLNHYYYYGMDV	19	GCGAGAGGTGTGTTTGACTGGTTACTCAACCACTACTACTACTACGGTATGGACGTC	IGHD3-9	TTTGACTGGTTA	inv-IGHD3-22	AACCACTACTA	12	11
326651	IGHV1-69	IGHJ6	ARDIWGSYRLNHYYYYMDV	19	GCGAGAGACATTTGGGGGAGTTATCGTCTCAACCACTACTACTACTACATGGACGTC	IGHD3-16	TTTGGGGGAGTTATCGT	inv-IGHD3-22	AACCACTACTA	17	11
326651	IGHV5-51	IGHJ6	ARHSHYGSGTNNHYYYMDV	19	GCGAGACATTCTCACTATGGTTCGGGGACTAACAACCACTACTATTACATGGACGTC	IGHD3-10	ACTATGGTTCGGGGA	inv-IGHD3-22	AACCACTACTAT	15	12
326651	IGHV3-30	IGHJ6	ARDMEEQWLPNHYYYYMDV	19	GCGCGAGATATGGAGGAGCAGTGGCTGCCCAACCACTACTATTACTACATGGACGTC	IGHD6-19	AGCAGTGGCTG	inv-IGHD3-22	AACCACTACTAT	11	12
326713	IGHV3-30	IGHJ6	ANQYFDWLNHYYYYYGMDV	19	GCGAATCAATATTTTGACTGGTTAAACCACTACTATTATTACTACGGTATGGACGTC	IGHD3-9	ATATTTTGACTGGTTA	inv-IGHD3-22	AACCACTACTAT	16	12
D2-M	IGHV	IGHJ	CARALYGDYGNHYYGMDVW	19	GTCCACCACTACCGCCTACCTGCAGTGGAGCAGCCTGAAGGCCTCGGACAGTGGCATATATTCCTGTGCGAGGGCACTCTACGGTGACTACGGCAACCACTACTATGGTATGGACGTCTGGGGCCAAGGG	IGHD4-17	CTACGGTGACTAC	inv-IGHD3-22	AACCACTACTAT	13	12
326713	IGHV3-21	IGHJ6	TRDRRVRGGNHYYYYYMDV	19	ACGAGAGACCGTAGGGTTCGGGGAGGAAACCACTACTATTACTACTACATGGACGTC	IGHD3-10	GGTTCGGGGAG	inv-IGHD3-22	AACCACTACTAT	11	12
326713	IGHV3-66	IGHJ6	ARDRRVRGGNHYYYYYMDV	19	GCGAGAGACCGTAGGGTTCGGGGAGGAAACCACTACTATTACTACTACATGGACGTC	IGHD3-10	GGTTCGGGGAG	inv-IGHD3-22	AACCACTACTAT	11	12
D2-M	IGHV	IGHJ	CARVRRDGYRNHYYGMDVW	19	GTCCACCACCACAGCCTACATGGAGCTGAGCAGGCTGAGATCTGACGACACGGCCGTGTATTACTGTGCGAGAGTCCGTAGAGATGGCTACAGGAACCACTACTATGGTATGGACGTCTGGGGCCAAGGG	IGHD5-24	GTAGAGATGGCTACA	inv-IGHD3-22	AACCACTACTAT	15	12
326651	IGHV4-34	IGHJ4	ARVRSGSGSYNSATSQIDY	19	GCGCGAGTGAGGTCCGGTTCGGGGAGTTATAATAGTGCAACCAGTCAAATTGACTAC	IGHD3-10	GGTTCGGGGAGTTAT	inv-IGHD3-9	AACCAGTCAAA	15	11
326651	IGHV3-23	IGHJ4	ARVRSGSGSYNSATSQIDY	19	GCGCGAGTGCGGTCCGGTTCGGGGAGTTATAATAGTGCAACCAGTCAAATTGACTAC	IGHD3-10	GGTTCGGGGAGTTAT	inv-IGHD3-9	AACCAGTCAAA	15	11
326651	IGHV4-39	IGHJ4	ARVRSGSGSYNSATSQIDY	19	GCGCGAGTGCGGTCCGGTTCGGGGAGTTATAATAGTGCAACCAGTCAAATTGACTAC	IGHD3-10	GGTTCGGGGAGTTAT	inv-IGHD3-9	AACCAGTCAAA	15	11
326713	IGHV4-39	IGHJ4	ASFLNYDFWSGYQTGTNDY	19	GCGAGTTTCCTTAATTACGATTTTTGGAGTGGTTATCAAACCGGAACCAATGACTAC	IGHD3-3	ATTACGATTTTTGGAGTGGTTAT	IGHD1-14	AACCGGAACCA	23	11
326713	IGHV4-59	IGHJ4	ASFLNYDFWSGYQTGTNDY	19	GCGAGTTTCCTTAATTACGATTTTTGGAGTGGTTATCAAACCGGAACCAATGACTAC	IGHD3-3	ATTACGATTTTTGGAGTGGTTAT	IGHD1-14	AACCGGAACCA	23	11
326713	IGHV1-69	IGHJ5	ASWRRIAVAGNRNQSSPES	19	GCGAGTTGGAGGCGTATAGCAGTGGCTGGGAACCGGAACCAATCGTCCCCGGAGTCA	IGHD6-19	GTATAGCAGTGGCTGG	IGHD1-14	AACCGGAACCA	16	11
326651	IGHV5-51	IGHJ4	ARYGYSGSYFNPTITHIDY	19	GCGAGATACGGCTATAGTGGGAGCTACTTTAACCCAACGATAACTCACATAGACTAC	IGHD1-26	TATAGTGGGAGCTACT	inv-IGHD3-16	AACGATAACTC	16	11
326713	IGHV4-59	IGHJ4	ARARFLTGTELNWNDEGDY	19	GCGAGAGCTCGTTTCCTAACTGGAACGGAGCTTAACTGGAACGATGAGGGGGACTAC	IGHD1-20	TAACTGGAACG	IGHD1-1	AACTGGAACGA	11	11
D3-N	IGHV	IGHJ	CARDRSHPWELELGYFDYW	19	GTCCAAGAACCAGTTCTCCCTGAAGCTGAGCTCTGTGACCGCTGCGGACACGGCCGTGTATTACTGTGCGAGAGATCGTAGCCACCCATGGGAACTGGAACTAGGCTACTTTGACTACTGGGGCCAGGGA	inv-IGHD5-12	ATCGTAGCCAC	IGHD1-7	AACTGGAACTA	11	11
326713	IGHV4-38-2	IGHJ3	ARVLRYFDWPNWNYDAFDI	19	GCGAGAGTATTACGATATTTTGACTGGCCCAACTGGAACTATGATGCTTTTGATATC	IGHD3-9	GTATTACGATATTTTGACTGG	IGHD1-7	AACTGGAACTA	21	11
326713	IGHV2-70	IGHJ5	ARDSGGSCYPRTGTNWFDP	19	GCACGGGATAGTGGTGGTAGCTGCTACCCCAGAACTGGAACTAACTGGTTCGACCCC	IGHD2-15	TAGTGGTGGTAGCTGCTAC	IGHD1-7	AACTGGAACTA	19	11
327059	IGHV3-33	IGHJ6	ARNYDSSGYYLNWNYGMDV	19	GCGAGGAACTATGATAGTAGTGGTTATTACCTCAACTGGAACTACGGTATGGACGTC	IGHD3-22	ACTATGATAGTAGTGGTTATTAC	IGHD1-7	AACTGGAACTAC	23	12
327059	IGHV3-33	IGHJ6	ARNYDSSGYYLNWNYGMYV	19	GCGAGGAACTATGATAGTAGTGGTTATTACCTCAACTGGAACTACGGTATGTACGTC	IGHD3-22	ACTATGATAGTAGTGGTTATTAC	IGHD1-7	AACTGGAACTAC	23	12
326713	IGHV3-23	IGHJ4	AKIGYCSGGSCPNWNYFDY	19	GCGAAAATAGGATATTGTAGTGGTGGTAGCTGCCCCAACTGGAACTACTTTGACTAC	IGHD2-15	AGGATATTGTAGTGGTGGTAGCTGC	IGHD1-7	AACTGGAACTAC	25	12
326713	IGHV3-7	IGHJ4	AKIGYCSGGSCPNWNYFDY	19	GCGAAAATAGGATATTGTAGTGGTGGTAGCTGCCCCAACTGGAACTACTTTGACTAC	IGHD2-15	AGGATATTGTAGTGGTGGTAGCTGC	IGHD1-7	AACTGGAACTAC	25	12
326797	IGHV3-23	IGHJ6	ATYHSSGWNWNYYYYGMDV	19	GCGACATACCATAGCAGTGGCTGGAACTGGAACTACTACTACTACGGTATGGACGTC	IGHD6-19	ATAGCAGTGGCTGG	IGHD1-7	AACTGGAACTAC	14	12
326650	IGHV1-69	IGHJ4	ASFSLYYSSGYSWVLNWNY	19	GCGAGTTTCTCTCTCTATTATAGTAGTGGTTATTCGTGGGTTTTGAACTGGAACTAC	IGHD3-22	ATAGTAGTGGTTATT	IGHD1-7	AACTGGAACTAC	15	12
326650	IGHV1-69	IGHJ4	ANFPLYDSSGYYYDWNWNY	19	GCGAATTTCCCTCTCTATGATAGTAGTGGTTATTACTACGATTGGAACTGGAACTAC	IGHD3-22	CTATGATAGTAGTGGTTATTACTAC	IGHD1-7	AACTGGAACTAC	25	12
326650	IGHV1-69	IGHJ5	ANFPLYDSSGYYYDWNWNY	19	GCGAATTTCCCTCTCTATGATAGTAGTGGTTATTACTACGATTGGAACTGGAACTAC	IGHD3-22	CTATGATAGTAGTGGTTATTACTAC	IGHD1-7	AACTGGAACTAC	25	12
326650	IGHV3-21	IGHJ4	ANFPLYDSSGYYYDWNWNY	19	GCGAATTTCCCTCTCTATGATAGTAGTGGTTATTACTACGATTGGAACTGGAACTAC	IGHD3-22	CTATGATAGTAGTGGTTATTACTAC	IGHD1-7	AACTGGAACTAC	25	12
D3-M	IGHV	IGHJ	CAHSTELELHLNDNYFDPW	19	CTCCAAAAATCAGGTGGTCCTTACAATGACCAACATGGACCCTGTGGACACAGCCACTTATTACTGTGCACACAGCACCGAACTGGAACTACACCTCAACGACAACTACTTCGACCCCTGGGGCCAGGGA	inv-IGHD3-3	CTCCAAAAATC	IGHD1-7	AACTGGAACTAC	11	12
D1-N	IGHV	IGHJ	CAREGGYSSGWNWNYFDYW	19	CGCCAAGAACTCACTGTATCTGCAAATGAACAGCCTGAGAGCCGAGGACACGGCTGTGTATTACTGTGCGAGAGAGGGTGGGTATAGCAGTGGCTGGAACTGGAACTACTTTGACTACTGGGGCCAGGGA	IGHD6-19	GGGTATAGCAGTGGCTGG	IGHD1-7	AACTGGAACTAC	18	12
D2-N	IGHV	IGHJ	CARVVTAGTGTTLMDFDYW	19	GTCCAAGAACCAGTTCTCCCTGAAGCTGAGCTCTGTGACCGCTGCGGACACGGCCGTGTATTACTGTGCGAGAGTGGTGACTGCGGGAACTGGAACTACACTTATGGACTTTGACTACTGGGGCCAGGGA	IGHD2-21	GTGGTGACTGC	IGHD1-7	AACTGGAACTAC	11	12
326797	IGHV3-23	IGHJ4	VTYCSGINCYGTGTGTTFY	19	GTGACGTATTGTAGTGGTATTAATTGCTATGGGACGGGAACTGGAACTACATTTTAC	IGHD2-15	TATTGTAGTGGT	IGHD1-7	AACTGGAACTAC	12	12
326797	IGHV3-74	IGHJ4	VTYCSGINCYGTGTGTTFY	19	GTGACGTATTGTAGTGGTATTAATTGCTATGGGACGGGAACTGGAACTACATTTTAC	IGHD2-15	TATTGTAGTGGT	IGHD1-7	AACTGGAACTAC	12	12
327059	IGHV3-15	IGHJ4	TTEYVVVPAAIRANWNYGY	19	ACCACAGAGTATGTAGTAGTACCAGCTGCTATACGGGCGAACTGGAACTACGGATAC	IGHD2-2	TGTAGTAGTACCAGCTGCTATAC	IGHD1-7	AACTGGAACTAC	23	12
326651	IGHV3-23	IGHJ4	AKDGGVTMIVTRNWNYFDY	19	GCGAAAGATGGAGGGGTTACTATGATAGTAACACGAAACTGGAACTACTTTGACTAC	IGHD3-22	TTACTATGATAGTA	IGHD1-7	AACTGGAACTAC	14	12
326651	IGHV1-24	IGHJ4	ATGISGSYYGPAKHNSFDY	19	GCAACAGGTATTAGTGGGAGCTACTACGGCCCAGCAAAGCATAACTCCTTTGACTAC	IGHD1-26	TAGTGGGAGCTACTAC	inv-IGHD3-16	AAGCATAACTCC	16	12
326651	IGHV1-2	IGHJ4	ATGISGSYYGPAKHNSFDY	19	GCAACAGGTATTAGTGGGAGCTACTACGGCCCAGCAAAGCATAACTCCTTTGACTAC	IGHD1-26	TAGTGGGAGCTACTAC	inv-IGHD3-16	AAGCATAACTCC	16	12
326651	IGHV1-46	IGHJ4	ATGISGSYYGPAKHNSFDY	19	GCAACAGGTATTAGTGGGAGCTACTACGGCCCAGCAAAGCATAACTCCTTTGACTAC	IGHD1-26	TAGTGGGAGCTACTAC	inv-IGHD3-16	AAGCATAACTCC	16	12
326713	IGHV3-30-3	IGHJ4	ARGDVTIFGVVINNHYFDY	19	GCGAGAGGAGACGTTACGATTTTTGGAGTGGTTATCAATAACCACTATTTTGACTAC	IGHD3-3	TTACGATTTTTGGAGTGGTTAT	inv-IGHD3-22	AATAACCACTA	22	11
D3-M	IGHV	IGHJ	CARAHFSSSWYNNHYMDVW	19	GGCCAAGAACCAGTTCTCCCTGAAGCTGAGCTCTGTGACCGCTGCGGACTCGGCCGTGTATTACTGTGCGAGAGCCCATTTTAGCAGCAGCTGGTACAATAACCACTACATGGACGTCTGGGGCAAAGGG	IGHD6-13	TAGCAGCAGCTGGTAC	inv-IGHD3-22	AATAACCACTAC	16	12
327059	IGHV4-4	IGHJ4	ARVYCGGDCHSGNNHYFDY	19	GCGAGGGTGTATTGTGGTGGTGACTGCCATTCCGGCAATAACCACTACTTTGACTAC	IGHD2-21	TATTGTGGTGGTGACTGC	inv-IGHD3-22	AATAACCACTACT	18	13
326651	IGHV3-30	IGHJ6	AKDGLWFGENNHYYYYMDV	19	GCGAAAGACGGACTATGGTTCGGGGAAAATAACCACTACTACTACTACATGGACGTC	IGHD3-10	ACTATGGTTCGGGGA	inv-IGHD3-22	AATAACCACTACTA	15	14
326651	IGHV4-59	IGHJ6	ARQIAAAGNNNHYYYYMDV	19	GCGAGACAAATAGCAGCAGCTGGCAACAATAACCACTACTACTACTACATGGACGTC	IGHD6-13	ATAGCAGCAGCTGG	inv-IGHD3-22	AATAACCACTACTA	14	14
326651	IGHV3-30	IGHJ6	AKVGGYSSGNNHYYYYMDV	19	GCGAAAGTCGGGGGGTATAGCAGTGGAAATAACCACTACTACTACTACATGGACGTC	IGHD6-19	GGGTATAGCAGTGG	inv-IGHD3-22	AATAACCACTACTA	14	14
327059	IGHV3-48	IGHJ6	ARNRFPITGTTNNHYYMDV	19	GCGAGAAACCGTTTCCCTATAACTGGAACTACGAATAACCACTACTACATGGACGTC	IGHD1-7	TATAACTGGAACTAC	inv-IGHD3-22	AATAACCACTACTA	15	14
327059	IGHV4-59	IGHJ6	ARGYSSGWPENNHYYGMDV	19	GCGAGAGGGTATAGCAGTGGCTGGCCGGAGAATAACCACTACTATGGTATGGACGTC	IGHD6-19	GGGTATAGCAGTGGCTGG	inv-IGHD3-22	AATAACCACTACTAT	18	15
326650	IGHV4-39	IGHJ4	RAVVVVNYLWAVESPPIDY	19	CGGGCGGTAGTAGTGGTTAATTACCTCTGGGCTGTTGAATCACCACCAATTGACTAC	IGHD3-22	TAGTAGTGGTTA	inv-IGHD2-21	AATCACCACCA	12	11
326650	IGHV4-59	IGHJ4	RAVVVVNYLWAVESPPIDY	19	CGGGCGGTAGTAGTGGTTAATTACCTCTGGGCTGTTGAATCACCACCAATTGACTAC	IGHD3-22	TAGTAGTGGTTA	inv-IGHD2-21	AATCACCACCA	12	11
326651	IGHV4-34	IGHJ4	ARGGHITMVRGNHHHDFDY	19	GCGAGAGGCGGGCATATTACTATGGTTCGGGGAAATCACCACCATGACTTTGACTAC	IGHD3-10	TATTACTATGGTTCGGGGA	inv-IGHD2-21	AATCACCACCA	19	11
326713	IGHV3-43	IGHJ4	ARGYCSGGSCYSNRNTFDY	19	GCCCGAGGATATTGTAGTGGTGGTAGCTGCTACTCCAATCGTAATACCTTTGACTAC	IGHD2-15	AGGATATTGTAGTGGTGGTAGCTGCTACTCC	inv-IGHD3-3	AATCGTAATAC	31	11
326713	IGHV3-23	IGHJ4	AKSPKVGANNRSHGNYFDY	19	GCGAAATCCCCAAAAGTGGGAGCTAACAATCGTAGCCACGGTAACTACTTTGACTAC	IGHD1-26	AGTGGGAGCTA	inv-IGHD5-12	AATCGTAGCCAC	11	12
326713	IGHV3-53	IGHJ4	AKSPKVGANNRSHGNYFDY	19	GCGAAATCCCCAAAAGTGGGAGCTAACAATCGTAGCCACGGTAACTACTTTGACTAC	IGHD1-26	AGTGGGAGCTA	inv-IGHD5-12	AATCGTAGCCAC	11	12
D3-N	IGHV	IGHJ	CAKGSSSWYEMVYDAFDIW	19	TTCCAAGAACACGCTGTATCTGCAAATGAACAGCCTGAGAGCCGAGGACACGGCCGTATATTACTGTGCGAAAGGAAGCAGCAGCTGGTACGAAATGGTGTATGATGCTTTTGATATCTGGGGCCAAGGG	IGHD6-13	AGCAGCAGCTGGTAC	IGHD2-8	AATGGTGTATG	15	11
327059	IGHV4-39	IGHJ6	AREQNYYFDSSGPEWCMDV	19	GCGAGAGAACAAAACTATTACTTTGATAGTAGTGGCCCCGAATGGTGTATGGACGTC	IGHD3-22	TGATAGTAGTGG	IGHD2-8	AATGGTGTATG	12	11
326713	IGHV3-23	IGHJ3	ARVSGYYGSGREGAMVYDI	19	GCGAGAGTTTCGGGTTACTATGGTTCGGGGAGGGAAGGAGCAATGGTGTATGATATC	IGHD3-10	TTACTATGGTTCGGGGAG	IGHD2-8	AATGGTGTATG	18	11
326713	IGHV4-59	IGHJ3	ARVSGYYGSGREGAMVYDI	19	GCGAGAGTTTCGGGTTACTATGGTTCGGGGAGGGAAGGAGCAATGGTGTATGATATC	IGHD3-10	TTACTATGGTTCGGGGAG	IGHD2-8	AATGGTGTATG	18	11
D1-N	IGHV	IGHJ	CARDGYCRNGVCHYYMDVW	19	GTCCAAGAACCAGTTCTCCCTGAAGCTGAGCTCTGTGACCGCCGCGGACACGGCCGTGTATTACTGTGCGAGAGATGGCTATTGTCGGAATGGTGTATGCCACTACTACATGGACGTCTGGGGCAAAGGG	IGHD5-24	AGAGATGGCTA	IGHD2-8	AATGGTGTATGC	11	12
326797	IGHV3-33	IGHJ4	ARDRAHIVVGMVYANMLDY	19	GCGAGAGATCGGGCTCATATTGTAGTGGGAATGGTGTATGCTAACATGCTTGACTAC	IGHD2-15	ATATTGTAGTGG	IGHD2-8	AATGGTGTATGCTA	12	14
326737	IGHV3-23	IGHJ4	AKDRYNWNEIVQMVYASDY	19	GCGAAAGATCGGTACAACTGGAACGAGATTGTACAAATGGTGTATGCTAGTGACTAC	IGHD1-1	GGTACAACTGGAACGA	IGHD2-8	AATGGTGTATGCTA	16	14
D3-M	IGHV	IGHJ	CARGVRDSSGWHNWNFDLW	19	CGCCAAGAACTCACTGTATCTGCAAATGCACAGCCTGAGAGCCGAGGACACGGCCGTGTATTACTGTGCGAGAGGGGTGAGGGATAGTAGTGGCTGGCACAACTGGAACTTCGATCTCTGGGGCCGTGGC	IGHD3-22	GATAGTAGTGG	IGHD1-1	ACAACTGGAAC	11	11
D1-N	IGHV	IGHJ	CARWAVTAIPPNNWNFDYW	19	ATCCACGAGCACAGCCTACATGGAGCTGAGGAGCCTGAGATCTGACGACACGGCCGTGTATTACTGTGCGAGATGGGCGGTGACTGCTATTCCCCCTAACAACTGGAACTTTGACTACTGGGGCCAGGGA	IGHD2-21	GGTGACTGCTATTCC	IGHD1-1	ACAACTGGAAC	15	11
326650	IGHV4-39	IGHJ4	ARDFVVATKTPPVALFLDY	19	GCGAGAGATTTTGTAGTGGCTACGAAAACACCACCAGTGGCCCTCTTTCTTGACTAC	IGHD5-12	TAGTGGCTACGA	inv-IGHD2-8	ACACCACCAGT	12	11
D1-N	IGHV	IGHJ	CASGIFGVVTHHQYAFDIW	19	GTCCATCAGCACCGCCTACCTGCAGTGGAGCAGCCTGAAGGCCTCGGACACCGCCATGTATTACTGTGCCTCGGGGATTTTTGGAGTGGTTACACACCACCAGTATGCTTTTGATATCTGGGGCCAAGGG	IGHD3-3	GATTTTTGGAGTGGTTA	inv-IGHD2-8	ACACCACCAGTA	17	12
326651	IGHV1-2	IGHJ3	ARVTYYYDSSGHTISAFDI	19	GCGAGAGTAACGTATTACTATGATAGTAGTGGTCACACCATTAGTGCTTTTGATATC	IGHD3-22	GTATTACTATGATAGTAGTGGT	inv-IGHD2-8	ACACCATTAGT	22	11
326713	IGHV3-43D	IGHJ6	AKDIFPYYGDYDHHYGMDV	19	GCAAAAGATATATTCCCATACTACGGTGACTACGACCACCACTACGGTATGGACGTC	IGHD4-17	ACTACGGTGACTAC	inv-IGHD2-15	ACCACCACTAC	14	11
326651	IGHV1-46	IGHJ6	ARDGTTVTTFDHHYYYMDV	19	GCGAGAGACGGAACTACGGTGACTACGTTTGACCACCACTACTACTACATGGACGTC	IGHD4-17	ACTACGGTGACTAC	inv-IGHD2-15	ACCACCACTAC	14	11
326651	IGHV7-4-1	IGHJ6	ARDGTTVTTFDHHYYYMDV	19	GCGAGAGACGGAACTACGGTGACTACGTTTGACCACCACTACTACTACATGGACGTC	IGHD4-17	ACTACGGTGACTAC	inv-IGHD2-15	ACCACCACTAC	14	11
326797	IGHV4-39	IGHJ6	ARHLHYGSEPNHHYYGMDV	19	GCGAGACATCTGCACTATGGTTCGGAGCCGAACCACCACTACTACGGTATGGATGTC	IGHD3-10	ACTATGGTTCGG	inv-IGHD2-15	ACCACCACTAC	12	11
326651	IGHV3-30	IGHJ6	ARDRAAAGKGFDHHYHMDV	19	GCGAGAGATCGAGCAGCAGCTGGTAAAGGGTTCGACCACCACTACCACATGGACGTG	IGHD6-13	AGCAGCAGCTGGTA	inv-IGHD2-15	ACCACCACTAC	14	11
326651	IGHV1-2	IGHJ6	ARDELDQQQLVHHHYYMDV	19	GCGAGAGACGAGCTCGATCAGCAGCAGCTGGTACACCACCACTACTACATGGACGTC	IGHD6-13	AGCAGCAGCTGGTAC	inv-IGHD2-15	ACCACCACTAC	15	11
326651	IGHV1-46	IGHJ6	ARDELDQQQLVHHHYYMDV	19	GCGAGAGACGAGCTCGATCAGCAGCAGCTGGTACACCACCACTACTACATGGACGTC	IGHD6-13	AGCAGCAGCTGGTAC	inv-IGHD2-15	ACCACCACTAC	15	11
D3-N	IGHV	IGHJ	CAREGAVAGDHHYYIMDVW	19	GTCACCATCACCAGGGGCACATCCGCGAGCAGAGTCTATATTTGAAGACACGGCTATTTATTACTGTGCGAGAGAGGGAGCAGTGGCTGGTGACCACCACTACTACATTATGGACGTCTGGGGCCAAGGG	IGHD6-19	AGCAGTGGCTGGT	inv-IGHD2-15	ACCACCACTAC	13	11
326713	IGHV5-51	IGHJ2	ARFSIAARPTHHHYWYFDL	19	GCGAGGTTTAGTATAGCAGCTCGTCCCACCCACCACCACTACTGGTACTTCGATCTC	IGHD6-6	AGTATAGCAGCTCGTCC	inv-IGHD2-15	ACCACCACTAC	17	11
326713	IGHV4-39	IGHJ6	ARPNSSSWYDHHYYYYMDV	19	GCGAGGCCTAATAGCAGCAGCTGGTACGACCACCACTACTACTACTACATGGACGTC	IGHD6-13	ATAGCAGCAGCTGGTAC	inv-IGHD2-15	ACCACCACTAC	17	11
D3-N	IGHV	IGHJ	CAKITWFGGTDHHYYFDYW	19	TTCCAAGAACACGCTGTATCTGCAAATGAACAGCCTGAGAGCCGAGGACACGGCCGTATATTACTGTGCGAAAATAACATGGTTCGGGGGTACCGACCACCACTACTACTTTGACTACTGGGGCCAGGGA	IGHD3-10	ATGGTTCGGGG	inv-IGHD2-15	ACCACCACTAC	11	11
326651	IGHV3-7	IGHJ4	ARETPPRWFGENNHHYFDY	19	GCGAGAGAGACCCCCCCACGATGGTTCGGGGAGAACAACCACCACTACTTTGACTAC	IGHD3-10	ATGGTTCGGGGAG	inv-IGHD2-15	ACCACCACTAC	13	11
326651	IGHV3-74	IGHJ4	AGETPPRWFGENNHHYFDY	19	GCGGGAGAGACCCCCCCACGATGGTTCGGGGAGAACAACCACCACTACTTTGACTAC	IGHD3-10	ATGGTTCGGGGAG	inv-IGHD2-15	ACCACCACTAC	13	11
D1-N	IGHV	IGHJ	CAKGDGSGSYSNHHYFDYW	19	TTCCAAGAACACGCTGTATCTGCAAATGAACAGCCTGAGAGCCGAGGACACGGCCGTATATTACTGTGCGAAAGGGGATGGTTCGGGGAGTTATTCTAACCACCACTACTTTGACTACTGGGGCCAGGGA	IGHD3-10	ATGGTTCGGGGAGTTATT	inv-IGHD2-15	ACCACCACTAC	18	11
D1-N	IGHV	IGHJ	CARGNYDFYDHHYYYMDVW	19	GTCCAAGAACCAGTTCTCCCTGAAGCTGAGCTCTGTGACCGCTGCGGACACGGCCGTGTATTACTGTGCGAGAGGGAATTACGATTTTTACGACCACCACTACTACTACATGGACGTCTGGGGCAAAGGG	IGHD3-3	ATTACGATTTTT	inv-IGHD2-15	ACCACCACTAC	12	11
326650	IGHV4-59	IGHJ6	ARDMSHYDFWSDHHYGMDV	19	GCGAGAGACATGTCACATTACGATTTTTGGAGTGACCACCACTACGGTATGGACGTC	IGHD3-3	ATTACGATTTTTGGAGTG	inv-IGHD2-15	ACCACCACTAC	18	11
D2-M	IGHV	IGHJ	CAVPSYGDYENHHYGMEVW	19	CGCCAAGAACTCACTGTATCTGCAAATGAACAGCCTGAGAGCCGAGGACACGGCCGTATATTACTGTGCGGTCCCCTCCTACGGTGACTACGAAAACCACCACTACGGCATGGAGGTCTGGGGCCAAGGG	IGHD4-17	CTACGGTGACTAC	inv-IGHD2-15	ACCACCACTAC	13	11
D2-M	IGHV	IGHJ	CAVPSYGDYENHHYGMEVW	19	CGCCAAGAACTCACTGTATCTGCAAATGGATAGCCTGAGAGCCGAGGACACGGCTGTATATTACTGTGCGGTCCCCTCCTACGGTGACTACGAAAACCACCACTACGGCATGGAGGTCTGGGGCCAAGGG	IGHD4-17	CTACGGTGACTAC	inv-IGHD2-15	ACCACCACTAC	13	11
D2-M	IGHV	IGHJ	CAVPSYGDYENHHYGMEVW	19	TTCCAAAAACACGCTGTACCTGCGAATGAACAGCCTGAGAGCCGAGGACACGGCCGTATATTACTGTGCGGTCCCCTCCTACGGTGACTACGAAAACCACCACTACGGCATGGAGGTCTGGGGCCAAGGG	IGHD4-17	CTACGGTGACTAC	inv-IGHD2-15	ACCACCACTAC	13	11
D2-M	IGHV	IGHJ	CAVPSYGDYENHHYGMEVW	19	TTCCAAAAACACGCTGTATCTGCGAATGAACAGCCTGAGAGCCGAGGACACGGCCGTATATTACTGTGCGGTCCCCTCCTACGGTGACTACGAAAACCACCACTACGGCATGGAGGTCTGGGGCCAAGGG	IGHD4-17	CTACGGTGACTAC	inv-IGHD2-15	ACCACCACTAC	13	11
D2-M	IGHV	IGHJ	CAVPSYGDYENHHYGMGVW	19	CGCCAAGAACTCACTGTATCTGCAAATGAACAGCCTGAGAGCCGAGGACACGGCTGTGTATTACTGTGCGGTCCCCTCCTACGGTGACTACGAAAACCACCACTACGGCATGGGGGTCTGGGGCCAAGGG	IGHD4-17	CTACGGTGACTAC	inv-IGHD2-15	ACCACCACTAC	13	11
326651	IGHV4-59	IGHJ4	ARDVFPSYGSGRHHHYFDY	19	GCGAGAGATGTGTTCCCGAGCTATGGTTCGGGGAGACACCACCACTACTTTGACTAC	IGHD3-10	CTATGGTTCGGGGAG	inv-IGHD2-15	ACCACCACTAC	15	11
326650	IGHV3-48	IGHJ6	ASPPMVRGVSNHHYYGMDV	19	GCGAGTCCACCTATGGTTCGGGGAGTTAGCAACCACCACTACTACGGTATGGACGTC	IGHD3-10	CTATGGTTCGGGGAGTTA	inv-IGHD2-15	ACCACCACTAC	18	11
326650	IGHV3-74	IGHJ6	ASPPMVRGVSNHHYYGMDV	19	GCGAGTCCACCTATGGTTCGGGGAGTTAGCAACCACCACTACTACGGTATGGACGTC	IGHD3-10	CTATGGTTCGGGGAGTTA	inv-IGHD2-15	ACCACCACTAC	18	11
326650	IGHV3-9	IGHJ6	ASPPMVRGVSNHHYYGMDV	19	GCGAGTCCACCTATGGTTCGGGGAGTTAGCAACCACCACTACTACGGTATGGACGTC	IGHD3-10	CTATGGTTCGGGGAGTTA	inv-IGHD2-15	ACCACCACTAC	18	11
326650	IGHV3-48	IGHJ6	ASPPMVRGVSNHHYYGMDV	19	GCGAGTCCACCTATGGTTCGGGGAGTTAGCAACCACCACTACTACGGTATGGACGTG	IGHD3-10	CTATGGTTCGGGGAGTTA	inv-IGHD2-15	ACCACCACTAC	18	11
326650	IGHV3-48	IGHJ6	ASPPMVRGVSNHHYYCMDV	19	GCGAGTCCACCTATGGTTCGGGGAGTTAGCAACCACCACTACTACTGTATGGACGTC	IGHD3-10	CTATGGTTCGGGGAGTTA	inv-IGHD2-15	ACCACCACTAC	18	11
326650	IGHV3-48	IGHJ6	ASPPMVRGVSDHHYYGMDV	19	GCGAGTCCACCTATGGTTCGGGGAGTTAGCGACCACCACTACTACGGTATGGACGTC	IGHD3-10	CTATGGTTCGGGGAGTTA	inv-IGHD2-15	ACCACCACTAC	18	11
327059	IGHV1-18	IGHJ4	ARETGPVDYGDYDHHYFDY	19	GCGAGAGAAACGGGCCCGGTGGACTACGGTGACTACGACCACCACTACTTTGACTAC	IGHD4-17	GACTACGGTGACTAC	inv-IGHD2-15	ACCACCACTAC	15	11
327059	IGHV1-18	IGHJ4	ARETGSVDYGDYDHHYFDY	19	GCGAGAGAAACGGGCTCGGTGGACTACGGTGACTACGACCACCACTACTTTGACTAC	IGHD4-17	GACTACGGTGACTAC	inv-IGHD2-15	ACCACCACTAC	15	11
D1-M	IGHV	IGHJ	CARADYGGHHHYYYGMDVW	19	GTCCAAGAACCAGTTCTCCCTGAAGCTGAGCTCTGTGACTGCCGCAGACACGGCCGTGTATTACTGTGCCAGAGCCGACTACGGTGGCCACCACCACTACTACTACGGTATGGACGTCTGGGGCCAAGGG	IGHD4-23	GACTACGGTGG	inv-IGHD2-15	ACCACCACTAC	11	11
327059	IGHV4-34	IGHJ4	ASVPIVVVTGQDHHYYFDY	19	GCGAGCGTTCCGATAGTAGTGGTTACTGGTCAAGACCACCACTACTACTTTGACTAC	IGHD3-22	GATAGTAGTGGTTA	inv-IGHD2-15	ACCACCACTAC	14	11
327059	IGHV4-39	IGHJ6	ARVVGRMATIDHHYYYMDV	19	GCGAGAGTCGTTGGGCGGATGGCTACAATCGACCACCACTACTACTACATGGACGTC	IGHD5-24	GATGGCTACAAT	inv-IGHD2-15	ACCACCACTAC	12	11
316188	IGHV4-61	IGHJ6	AREVRDFWSCYNHHYYMDV	19	GCGAGAGAGGTTAGGGATTTTTGGAGTTGTTATAACCACCACTACTACATGGACGTC	IGHD3-3	GATTTTTGGAGT	inv-IGHD2-15	ACCACCACTAC	12	11
326797	IGHV1-3	IGHJ6	ARDPLIFGVVIHHHYGMDV	19	GCGAGAGACCCTTTGATTTTTGGAGTGGTTATTCACCACCACTACGGTATGGACGTC	IGHD3-3	GATTTTTGGAGTGGTTATT	inv-IGHD2-15	ACCACCACTAC	19	11
326797	IGHV1-46	IGHJ6	ARDPLIFGVVIHHHYGMDV	19	GCGAGAGACCCTTTGATTTTTGGAGTGGTTATTCACCACCACTACGGTATGGACGTC	IGHD3-3	GATTTTTGGAGTGGTTATT	inv-IGHD2-15	ACCACCACTAC	19	11
326797	IGHV3-30	IGHJ6	ARDPLIFGVVIHHHYGMDV	19	GCGAGAGACCCTTTGATTTTTGGAGTGGTTATTCACCACCACTACGGTATGGACGTC	IGHD3-3	GATTTTTGGAGTGGTTATT	inv-IGHD2-15	ACCACCACTAC	19	11
326797	IGHV1-3	IGHJ6	GRDPLIFGVVIHHHYGMDV	19	GGGAGAGACCCTTTGATTTTTGGAGTGGTTATTCACCACCACTACGGTATGGACGTC	IGHD3-3	GATTTTTGGAGTGGTTATT	inv-IGHD2-15	ACCACCACTAC	19	11
D1-N	IGHV	IGHJ	CAKDGQQLDNHHYYYMDVW	19	TTCCAAGAACACGCTGTATCTGCAAATGAACAGCCTGAGAGCCGAGGACACGGCCGTATATTACTGTGCGAAAGATGGGCAGCAGCTGGATAACCACCACTACTACTACATGGACGTCTGGGGCAAAGGG	IGHD6-13	GCAGCAGCTGG	inv-IGHD2-15	ACCACCACTAC	11	11
326713	IGHV4-30-2	IGHJ6	ARGMAAAGTNHHYYYYMDV	19	GCGAGAGGTATGGCAGCAGCTGGTACGAACCACCACTACTACTACTACATGGACGTC	IGHD6-13	GCAGCAGCTGGTAC	inv-IGHD2-15	ACCACCACTAC	14	11
D1-N	IGHV	IGHJ	CANAGSGWDHHYYYYMDVW	19	TTCCAAGAACACGCTGTATCTGCAAATGAACAGCCTGAGAGCTGAGGACACGGCTGTGTATTACTGTGCGAATGCTGGCAGTGGCTGGGACCACCACTACTACTACTACATGGACGTCTGGGGCAAAGGG	IGHD6-19	GCAGTGGCTGG	inv-IGHD2-15	ACCACCACTAC	11	11
326651	IGHV4-38-2	IGHJ6	AREADIVANHHYYYYYMDV	19	GCGAGAGAGGCGGATATAGTGGCTAACCACCACTACTACTACTACTACATGGACGTC	IGHD5-12	GGATATAGTGGCTA	inv-IGHD2-15	ACCACCACTAC	14	11
326651	IGHV4-4	IGHJ6	AREADIVANHHYYYYYMDV	19	GCGAGAGAGGCGGATATAGTGGCTAACCACCACTACTACTACTACTACATGGACGTC	IGHD5-12	GGATATAGTGGCTA	inv-IGHD2-15	ACCACCACTAC	14	11
D1-N	IGHV	IGHJ	CTTGDIVVVVADHHYFDYW	19	TTCAAAAAACACGCTGTATCTGCAAATGAACAGCCTGAAAACCGAGGACACAGCCGTGTATTACTGTACCACAGGGGATATTGTAGTGGTGGTAGCCGACCACCACTACTTTGACTACTGGGGCCAGGGA	IGHD2-15	GGATATTGTAGTGGTGGTAGC	inv-IGHD2-15	ACCACCACTAC	21	11
326713	IGHV3-23	IGHJ4	AKDAGIAAADHHYLRYFDY	19	GCGAAAGATGCGGGTATAGCAGCAGCTGACCACCACTACCTTCGGTACTTTGACTAC	IGHD6-13	GGGTATAGCAGCAGCTG	inv-IGHD2-15	ACCACCACTAC	17	11
326651	IGHV3-7	IGHJ6	VLRYSSRSGDHHYYYYMDV	19	GTCCTTCGGTATAGCAGCAGATCAGGGGACCACCACTACTACTACTACATGGACGTC	IGHD6-13	GGTATAGCAGCAG	inv-IGHD2-15	ACCACCACTAC	13	11
326651	IGHV4-39	IGHJ4	ARGGIAAAGTHQNHHYFDY	19	GCGAGAGGAGGTATAGCAGCAGCTGGTACACATCAAAACCACCACTACTTTGACTAC	IGHD6-13	GGTATAGCAGCAGCTGGTAC	inv-IGHD2-15	ACCACCACTAC	20	11
D1-N	IGHV	IGHJ	CAREGTGSGSYNHHYFDYW	19	TTCCAAGAACACGCTGTATCTGCAAATGAACAGCCTGAGAGCTGAGGACACGGCTGTGTATTACTGTGCGAGAGAAGGTACCGGTTCGGGGAGTTACAACCACCACTACTTTGACTACTGGGGCCAGGGA	IGHD3-10	GGTTCGGGGAGTTA	inv-IGHD2-15	ACCACCACTAC	14	11
326651	IGHV3-7	IGHJ6	ARCRFGELLSHHHYYYMDA	19	GCGAGGTGCCGGTTCGGGGAGTTATTATCCCACCACCACTACTACTACATGGACGCC	IGHD3-10	GGTTCGGGGAGTTATTAT	inv-IGHD2-15	ACCACCACTAC	18	11
326651	IGHV1-46	IGHJ6	ARCRFGELLSHHHYYYMDV	19	GCGAGGTGCCGGTTCGGGGAGTTATTATCCCACCACCACTACTACTACATGGACGTC	IGHD3-10	GGTTCGGGGAGTTATTAT	inv-IGHD2-15	ACCACCACTAC	18	11
326651	IGHV1-69	IGHJ6	ARCRFGELLSHHHYYYMDV	19	GCGAGGTGCCGGTTCGGGGAGTTATTATCCCACCACCACTACTACTACATGGACGTC	IGHD3-10	GGTTCGGGGAGTTATTAT	inv-IGHD2-15	ACCACCACTAC	18	11
326907	IGHV4-34	IGHJ6	ARARNRSHRHHHYYYGMDV	19	GCGAGAGCCCGTAATCGTAGCCACCGCCACCACCACTACTACTACGGTATGGACGTC	inv-IGHD5-12	GTAATCGTAGCCAC	inv-IGHD2-15	ACCACCACTAC	14	11
327059	IGHV1-2	IGHJ6	ARDRVEMATIDHHYYYMDV	19	GCGAGAGATAGGGTAGAGATGGCTACAATCGACCACCACTACTACTACATGGACGTC	IGHD5-24	GTAGAGATGGCTACAAT	inv-IGHD2-15	ACCACCACTAC	17	11
326713	IGHV3-74	IGHJ6	ASAPVVPAAIGDHHYSMDV	19	GCATCGGCCCCGGTAGTACCAGCTGCTATAGGCGACCACCACTACTCCATGGACGTC	IGHD2-2	GTAGTACCAGCTGCTATA	inv-IGHD2-15	ACCACCACTAC	18	11
326713	IGHV1-3	IGHJ6	ARWDYSYSSGWDHHYGMDV	19	GCGAGATGGGACTACTCGTATAGCAGTGGCTGGGACCACCACTACGGTATGGACGTC	IGHD6-19	GTATAGCAGTGGCTGG	inv-IGHD2-15	ACCACCACTAC	16	11
326651	IGHV3-23	IGHJ6	AKDSYSSGWYDHHYYYMDV	19	GCGAAAGATTCGTATAGCAGTGGCTGGTACGACCACCACTACTACTACATGGACGTC	IGHD6-19	GTATAGCAGTGGCTGGTAC	inv-IGHD2-15	ACCACCACTAC	19	11
D3-N	IGHV	IGHJ	CVRAVLRYFDWLLSHHHYW	19	GTCCGTGAGCACAGCCTACATGGAGCTGAGCAGCCTGAGATCTGAAGACATGGTCGTGTATTCCTGTGTGAGAGCAGTATTACGATATTTTGACTGGTTATTATCCCACCACCACTACTGGGGCCAGGGA	IGHD3-9	GTATTACGATATTTTGACTGGTTATTAT	inv-IGHD2-15	ACCACCACTAC	28	11
326713	IGHV5-51	IGHJ6	ARHGGGSYYHHHYYYYMDV	19	GCGAGACATGGTGGTGGGAGCTACTACCACCACCACTACTACTACTACATGGACGTC	IGHD1-26	GTGGGAGCTACTAC	inv-IGHD2-15	ACCACCACTAC	14	11
326651	IGHV1-18	IGHJ6	ARGNWNDGDHHYYYYYMDV	19	GCGAGAGGTAACTGGAACGACGGCGACCACCACTACTACTACTACTACATGGACGTC	IGHD1-20	TAACTGGAACGAC	inv-IGHD2-15	ACCACCACTAC	13	11
326651	IGHV1-69	IGHJ6	ARGNWNDGDHHYYYYYMDV	19	GCGAGAGGTAACTGGAACGACGGCGACCACCACTACTACTACTACTACATGGACGTC	IGHD1-20	TAACTGGAACGAC	inv-IGHD2-15	ACCACCACTAC	13	11
326651	IGHV4-34	IGHJ4	ARCRGTRYQPLLHHHYFDY	19	GCGAGATGCCGCGGGACGCGATACCAGCCACTGCTGCACCACCACTACTTTGACTAC	inv-IGHD6-19	TACCAGCCACTGCT	inv-IGHD2-15	ACCACCACTAC	14	11
326713	IGHV3-30-3	IGHJ4	ARDPPLYDFWSGNHHYFDY	19	GCGAGAGATCCTCCCTTATACGATTTTTGGAGTGGCAACCACCACTACTTTGACTAC	IGHD3-3	TACGATTTTTGGAGTGG	inv-IGHD2-15	ACCACCACTAC	17	11
326713	IGHV3-30	IGHJ4	ARDPPLYDFWSGNHHYFDY	19	GCGAGAGATCCTCCCTTATACGATTTTTGGAGTGGCAACCACCACTACTTTGACTAC	IGHD3-3	TACGATTTTTGGAGTGG	inv-IGHD2-15	ACCACCACTAC	17	11
D3-M	IGHV	IGHJ	CARDGYGDYDHHYFGMDAW	19	ATCCACGAGGACAGCCTAGATGGAGCTGAGGAGCATGAGATCTGACGACACGGCCGTGTATTACTGTGCGAGAGATGGGTACGGTGACTACGACCACCACTACTTCGGTATGGACGCCTGGGGCCAAGGG	IGHD4-17	TACGGTGACTAC	inv-IGHD2-15	ACCACCACTAC	12	11
D3-M	IGHV	IGHJ	CARDGYGDYDHHYFGMDVW	19	ATCCACGAGGACAGCCTACATGGAGCTGAGGAGCCTGAGATCTGACGACACGGCCGTGTATTACTGTGCGAGAGATGGGTACGGTGACTACGACCACCACTACTTCGGTATGGACGTCTGGGGCCAAGGG	IGHD4-17	TACGGTGACTAC	inv-IGHD2-15	ACCACCACTAC	12	11
326713	IGHV3-48	IGHJ6	ARSGSSSSHHHYYYYGMDV	19	GCGAGGTCAGGTAGCAGCAGCTCGCACCACCACTACTACTACTACGGTATGGACGTC	IGHD6-13	TAGCAGCAGCT	inv-IGHD2-15	ACCACCACTAC	11	11
326713	IGHV1-18	IGHJ6	ARVPVAAAGNHHYYYGMDV	19	GCGAGAGTTCCCGTAGCAGCAGCTGGCAACCACCACTACTACTACGGTATGGACGTC	IGHD6-13	TAGCAGCAGCTGG	inv-IGHD2-15	ACCACCACTAC	13	11
D3-M	IGHV	IGHJ	CARDKVAARLDHHYGMDVW	19	GTCCATCAACACAGCCTACATGGAGCTCAGCAGGCTGAGATCTGACGACACGGCCGTGTATTACTGTGCGAGAGATAAAGTAGCAGCTCGTCTTGACCACCACTACGGCATGGACGTCTGGGGCCAAGGG	IGHD6-6	TAGCAGCTCGTC	inv-IGHD2-15	ACCACCACTAC	12	11
D1-M	IGHV	IGHJ	CTTGSSSGWTNHHYGMDVW	19	TTCAAAGAACACGCTGTACCTGCAAATGACCGGCCTGAAAACCGCGGACACAGCCGTATATTACTGTACCACAGGGTCTAGCAGTGGCTGGACTAACCACCACTACGGCATGGACGTCTGGGGCCAAGGG	IGHD6-19	TAGCAGTGGCTGG	inv-IGHD2-15	ACCACCACTAC	13	11
D2-N	IGHV	IGHJ	CARHGSSGWYSHHHYFDYW	19	GTCCATCAGCACCGCCTACCTGCAGTGGAGCAGCCTGAAGGCCTCGGACACCGCCATGTATTACTGTGCGAGACATGGTAGCAGTGGCTGGTACTCCCACCACCACTACTTTGACTACTGGGGCCAGGGA	IGHD6-19	TAGCAGTGGCTGGTAC	inv-IGHD2-15	ACCACCACTAC	16	11
326713	IGHV1-69	IGHJ6	AGSSGSYYEDHHYYYYMDV	19	GCGGGCTCTAGTGGGAGCTACTACGAGGACCACCACTACTACTACTACATGGACGTC	IGHD1-26	TAGTGGGAGCTACTAC	inv-IGHD2-15	ACCACCACTAC	16	11
D3-N	IGHV	IGHJ	CARDIAAAHHHYYYYMDVW	19	CGCCAAGAACTCACTGTATCTGCAAATGAACAGCCTGAGAGCCGAGGACACGGCTGTGTATTACTGTGCGAGGGATATAGCAGCAGCCCACCACCACTACTACTACTACATGGACGTCTGGGGCAAAGGG	IGHD6-13	TATAGCAGCAGC	inv-IGHD2-15	ACCACCACTAC	12	11
326780	IGHV3-33	IGHJ6	ARDRSMVRGDHHYYYGMDV	19	GCGAGAGATCGAAGTATGGTTCGGGGAGACCACCACTACTACTACGGTATGGACGTC	IGHD3-10	TATGGTTCGGGGAG	inv-IGHD2-15	ACCACCACTAC	14	11
D1-N	IGHV	IGHJ	CASYYYGSGSHHHYGMDVW	19	GTCCAAGAACCAGTTCTCCCTGAAGCTGAGCTCTGTGACTGCCGCAGACACGGCCGTGTATTACTGTGCCAGTTATTACTATGGTTCGGGGAGCCACCACCACTACGGTATGGACGTCTGGGGCCAAGGG	IGHD3-10	TATTACTATGGTTCGGGGAG	inv-IGHD2-15	ACCACCACTAC	20	11
D3-N	IGHV	IGHJ	CARVLTTVTNHHYWYFDLW	19	TTCCAAGAACACGCTGTATCTTCAAATGAACAGCCTGAGAGCCGAGGACACGGCCGTGTATTACTGTGCGAGAGTCCTGACTACGGTGACCAACCACCACTACTGGTACTTCGATCTCTGGGGCCGTGGC	IGHD4-17	TGACTACGGTGAC	inv-IGHD2-15	ACCACCACTAC	13	11
326907	IGHV4-4	IGHJ6	ARDNRILWFGENHHYGMDL	19	GCGAGAGATAACCGGATACTGTGGTTCGGGGAGAACCACCACTACGGTATGGACCTC	IGHD3-10	TGGTTCGGGGAG	inv-IGHD2-15	ACCACCACTAC	12	11
326907	IGHV4-4	IGHJ6	ARDNRILWFGENHHYGMDV	19	GCGAGAGATAACCGGATACTGTGGTTCGGGGAGAACCACCACTACGGTATGGACGTC	IGHD3-10	TGGTTCGGGGAG	inv-IGHD2-15	ACCACCACTAC	12	11
326907	IGHV4-4	IGHJ6	ARDNRILWFGENHHYGMDV	19	GCGAGAGATAACCGGATATTGTGGTTCGGGGAGAACCACCACTACGGTATGGACGTC	IGHD3-10	TGGTTCGGGGAG	inv-IGHD2-15	ACCACCACTAC	12	11
D103	IGHV4-38-2	IGHJ4	AQGVRWFGEPYPHHHYFDY	19	GCTCAGGGGGTCAGGTGGTTCGGGGAGCCATATCCCCACCACCACTACTTTGACTAC	IGHD3-10	TGGTTCGGGGAG	inv-IGHD2-15	ACCACCACTAC	12	11
326713	IGHV4-34	IGHJ6	ARVFLGWFGESNHHYDIDV	19	GCGAGAGTTTTCTTGGGGTGGTTCGGGGAGTCCAACCACCACTACGATATCGACGTC	IGHD3-10	TGGTTCGGGGAGT	inv-IGHD2-15	ACCACCACTAC	13	11
326713	IGHV1-2	IGHJ6	ARDSRVVVIANHHYYYMDV	19	GCGAGAGATTCCCGTGTGGTGGTGATTGCTAACCACCACTACTACTACATGGACGTC	IGHD2-21	TGTGGTGGTGATTGCTA	inv-IGHD2-15	ACCACCACTAC	17	11
326651	IGHV1-2	IGHJ4	AKVGGYDFWSGYDHHYFDY	19	GCGAAAGTGGGCGGTTACGATTTTTGGAGTGGTTACGACCACCACTACTTTGACTAC	IGHD3-3	TTACGATTTTTGGAGTGGTTA	inv-IGHD2-15	ACCACCACTAC	21	11
326651	IGHV1-2	IGHJ4	ARVGGYDFWSGYDHHYFDH	19	GCGAGAGTGGGCGGTTACGATTTTTGGAGTGGTTACGACCACCACTACTTTGACCAC	IGHD3-3	TTACGATTTTTGGAGTGGTTA	inv-IGHD2-15	ACCACCACTAC	21	11
326651	IGHV1-2	IGHJ4	ARVGGYDFWSGYDHHYFDY	19	GCGAGAGTGGGCGGTTACGATTTTTGGAGTGGTTACGACCACCACTACTTTGACTAC	IGHD3-3	TTACGATTTTTGGAGTGGTTA	inv-IGHD2-15	ACCACCACTAC	21	11
326651	IGHV1-18	IGHJ6	ARVGLLWFGELNHHYYMDV	19	GCGAGAGTGGGGTTACTATGGTTCGGGGAGTTAAACCACCACTACTACATGGACGTC	IGHD3-10	TTACTATGGTTCGGGGAGTTA	inv-IGHD2-15	ACCACCACTAC	21	11
326651	IGHV1-2	IGHJ6	ARVGLLWFGELNHHYYMDV	19	GCGAGAGTGGGGTTACTATGGTTCGGGGAGTTAAACCACCACTACTACATGGACGTC	IGHD3-10	TTACTATGGTTCGGGGAGTTA	inv-IGHD2-15	ACCACCACTAC	21	11
326651	IGHV4-39	IGHJ6	ARGVRYFAMVNKHHHYMDV	19	GCGAGAGGCGTACGATATTTTGCCATGGTTAATAAGCACCACCACTACATGGACGTC	IGHD3-9	TACGATATTTTG	inv-IGHD2-15	ACCACCACTACA	12	12
326651	IGHV4-59	IGHJ6	ARGVRYFAMVNKHHHYMDV	19	GCGAGAGGCGTACGATATTTTGCCATGGTTAATAAGCACCACCACTACATGGACGTC	IGHD3-9	TACGATATTTTG	inv-IGHD2-15	ACCACCACTACA	12	12
326651	IGHV4-61	IGHJ6	ARGVRYFAMVNKHHHYMDV	19	GCGAGAGGCGTACGATATTTTGCCATGGTTAATAAGCACCACCACTACATGGACGTC	IGHD3-9	TACGATATTTTG	inv-IGHD2-15	ACCACCACTACA	12	12
326651	IGHV4-39	IGHJ6	ARGVRYFGMVNKHHHYMDV	19	GCGAGAGGCGTACGATATTTTGGCATGGTTAATAAGCACCACCACTACATGGACGTC	IGHD3-9	TACGATATTTTG	inv-IGHD2-15	ACCACCACTACA	12	12
D3-M	IGHV	IGHJ	CARVYGDYTAGNHHYMDVW	19	CGCCAAGAACTCACTATATCTGCAAATGAACAGCCTGAGAGCCGAGGACACGGCCGTGTATTACTGTGCGAGGGTGTACGGTGACTACACGGCTGGCAACCACCACTACATGGACGTCTGGGGCAAAGGG	IGHD4-17	TACGGTGACTAC	inv-IGHD2-15	ACCACCACTACA	12	12
D1-M	IGHV	IGHJ	CARGGYIVGAENHHYMDVW	19	GTTCAGGAGCACAGTCTACATGGAGCTGAGTAGCCTGAGATCTGAGGACACGGCCGTGTATTACTGTGCGAGAGGAGGCTATATAGTGGGAGCTGAGAACCACCACTACATGGACGTCTGGGGCAAAGGG	IGHD1-26	TATAGTGGGAGCT	inv-IGHD2-15	ACCACCACTACA	13	12
326651	IGHV4-39	IGHJ6	ARVKYDSSGYYLDHHYMDV	19	GCGAGAGTCAAGTATGATAGTAGTGGTTATTACCTCGACCACCACTACATGGACGTC	IGHD3-22	TATGATAGTAGTGGTTATTAC	inv-IGHD2-15	ACCACCACTACA	21	12
326797	IGHV4-34	IGHJ5	ARGKIVVVIRHHHYNWFDP	19	GCGAGAGGAAAGATAGTAGTGGTTATCAGGCACCACCACTACAACTGGTTCGACCCC	IGHD3-22	GATAGTAGTGGTTAT	inv-IGHD2-15	ACCACCACTACAA	15	13
326797	IGHV4-61	IGHJ5	ARGKIVVVIRHHHYNWFDP	19	GCGAGAGGAAAGATAGTAGTGGTTATCAGGCACCACCACTACAACTGGTTCGACCCC	IGHD3-22	GATAGTAGTGGTTAT	inv-IGHD2-15	ACCACCACTACAA	15	13
327059	IGHV1-18	IGHJ4	ARDRYIVATEYDHQYYFDY	19	GCGAGAGATCGGTATATAGTGGCTACGGAATACGACCACCAGTACTACTTTGACTAC	IGHD5-12	ATATAGTGGCTACG	inv-IGHD2-8	ACCACCAGTAC	14	11
326713	IGHV1-18	IGHJ4	ARVLITMIVEPYHQYYFDY	19	GCGAGAGTATTGATTACTATGATAGTAGAGCCGTACCACCAGTACTACTTTGACTAC	IGHD3-22	ATTACTATGATAGTAG	inv-IGHD2-8	ACCACCAGTAC	16	11
D1-N	IGHV	IGHJ	CARVGSSGYPYHQYGMDVW	19	TTCCAAGAACACGCTGTATCTGCAAATGAACAGCCTGAGAGCTGAGGACACGGCTGTGTATTACTGTGCGAGAGTAGGTAGTAGTGGTTATCCTTACCACCAGTACGGTATGGACGTCTGGGGCCAAGGG	IGHD3-22	TAGTAGTGGTTAT	inv-IGHD2-8	ACCACCAGTAC	13	11
326651	IGHV1-2	IGHJ4	ARVSDSSGYGYNHQYYFDY	19	GCGAGAGTTAGTGATAGTAGTGGTTACGGTTATAACCACCAGTACTACTTTGACTAC	IGHD3-22	TGATAGTAGTGGTTA	inv-IGHD2-8	ACCACCAGTAC	15	11
326651	IGHV4-34	IGHJ6	ARLLVRGVGGYHQYHYMDV	19	GCGAGACTCCTGGTTCGGGGAGTTGGAGGTTACCACCAGTACCACTACATGGACGTC	IGHD3-10	TGGTTCGGGGAGTT	inv-IGHD2-8	ACCACCAGTAC	14	11
D3-M	IGHV	IGHJ	CARAGYYDNRDYHQYFDYW	19	GTCCATTAGCACAGCCTACATGGAGCTGAGCAGACTGAGATCTGACGACACGGCCGTCTATTACTGTGCGAGGGCTGGTTACTATGATAATCGTGATTACCACCAGTACTTTGACTACTGGGGCCAGGGA	IGHD3-22	TTACTATGATA	inv-IGHD2-8	ACCACCAGTAC	11	11
D3-M	IGHV	IGHJ	CARAGYYDNRDYHQYFDYW	19	TTCCAAGAACACACTCTATCTTCAAATGAACACCCTGAGAGATGACGACACGGCCGTCTATTACTGTGCGAGGGCTGGTTACTATGATAATCGTGATTACCACCAGTACTTTGACTACTGGGGCCAGGGA	IGHD3-22	TTACTATGATA	inv-IGHD2-8	ACCACCAGTAC	11	11
D3-M	IGHV	IGHJ	CARAGYYDSPVYHQYFDHW	19	TTCCGAGAACACGCTGTATCTTCAAATGAACAGCCTGAGACGTGAGGACACGGCCGTCTATTACTGTGCGAGAGCTGGTTACTATGATAGTCCTGTTTACCACCAGTACTTTGACCATTGGGGCCAGGGA	IGHD3-22	TTACTATGATAGT	inv-IGHD2-8	ACCACCAGTAC	13	11
D3-M	IGHV	IGHJ	CARAGYYDSSSYHQYFDYW	19	TTCCAAGAACACGCTGTATCTTCAAATGAACAGCCTGAGAGCTGAGGACACGGCCATGTATTACTGTGCGAGAGCTGGTTACTATGATAGTAGTTCTTACCACCAGTACTTTGACTACTGGGGCCAGGGA	IGHD3-22	TTACTATGATAGTAGT	inv-IGHD2-8	ACCACCAGTAC	16	11
326713	IGHV4-34	IGHJ6	ARRQYGYNWNDGDHQYMDV	19	GCGAGACGGCAGTACGGGTACAACTGGAACGACGGTGACCACCAGTACATGGACGTC	IGHD1-1	GGTACAACTGGAACGAC	inv-IGHD2-8	ACCACCAGTACA	17	12
326713	IGHV4-39	IGHJ6	ARRQYGYNWNDGDHQYMDV	19	GCGAGACGGCAGTACGGGTACAACTGGAACGACGGTGACCACCAGTACATGGACGTC	IGHD1-1	GGTACAACTGGAACGAC	inv-IGHD2-8	ACCACCAGTACA	17	12
326713	IGHV4-59	IGHJ6	ARRQYGYNWNDGDHQYMDV	19	GCGAGACGGCAGTACGGGTACAACTGGAACGACGGTGACCACCAGTACATGGACGTC	IGHD1-1	GGTACAACTGGAACGAC	inv-IGHD2-8	ACCACCAGTACA	17	12
326713	IGHV3-30-3	IGHJ6	ARGRTIFGGGINHQYNMDV	19	GCGAGAGGACGTACGATTTTTGGAGGGGGTATTAACCACCAGTACAACATGGACGTC	IGHD3-3	TACGATTTTTGGAG	inv-IGHD2-8	ACCACCAGTACAA	14	13
326713	IGHV1-46	IGHJ6	ARGLTSMVRGRYYHYNLDV	19	GCGAGAGGCCTAACCTCTATGGTTCGGGGCCGCTACTACCACTACAATTTGGACGTC	IGHD3-10	CTATGGTTCGGGG	inv-IGHD2-15	ACCACTACAAT	13	11
327059	IGHV1-8	IGHJ6	ARIYQYGSGDHYNPSYMDV	19	GCGAGGATTTATCAGTATGGTTCGGGGGACCACTACAATCCTTCCTACATGGACGTC	IGHD3-10	TATGGTTCGGGG	inv-IGHD2-15	ACCACTACAAT	12	11
327059	IGHV3-21	IGHJ6	ARIYQYGSGDHYNPSYMDV	19	GCGAGGATTTATCAGTATGGTTCGGGGGACCACTACAATCCTTCCTACATGGACGTC	IGHD3-10	TATGGTTCGGGG	inv-IGHD2-15	ACCACTACAAT	12	11
326780	IGHV3-7	IGHJ6	ARGGMVRGVTSYHYNGMDV	19	GCGAGGGGCGGTATGGTTCGGGGAGTTACTAGCTACCACTACAATGGTATGGACGTC	IGHD3-10	TATGGTTCGGGGAGTTA	inv-IGHD2-15	ACCACTACAAT	17	11
D3-M	IGHV	IGHJ	CARSELELRNYHYYYMDVW	19	TTCCAAGAACACGCTGTATCTTCAAATGAACAGCCTGAGAGCCGAGGACACGGCCCTGTATTACTGTGCGAGATCCGAACTGGAACTACGGAACTACCACTACTATTACATGGACGTCTGGGGCAAAGGG	IGHD1-7	AACTGGAACTAC	inv-IGHD3-22	ACCACTACTAT	12	11
326780	IGHV3-74	IGHJ6	ARPRNDILSGFHHYYGMDV	19	GCAAGACCCCGGAACGATATTTTGAGTGGTTTTCACCACTACTATGGTATGGACGTC	IGHD3-9	ACGATATTTTGA	inv-IGHD3-22	ACCACTACTAT	12	11
326651	IGHV4-38-2	IGHJ6	AKTRDDILTGHYHYYYMDV	19	GCGAAAACCAGGGACGATATTTTGACTGGTCATTACCACTACTATTACATGGACGTC	IGHD3-9	ACGATATTTTGACTGGT	inv-IGHD3-22	ACCACTACTAT	17	11
D3-M	IGHV	IGHJ	CARVNDFWSGYYHYYMDVW	19	TTCCAAGAACACGCTGTATCTTCAAATGAACAGCCTGAGAGCCGAGGACACGGCCGTGTATTACTGTGCGAGGGTTAACGATTTTTGGAGTGGTTACTACCACTACTATATGGACGTCTGGGGCAAAGGG	IGHD3-3	ACGATTTTTGGAGTGGTTA	inv-IGHD3-22	ACCACTACTAT	19	11
326780	IGHV4-34	IGHJ6	ARDDRWLQPRVYHYYGMDV	19	GCGAGAGACGATAGATGGCTACAACCCCGGGTCTACCACTACTATGGTATGGACGTC	IGHD5-24	AGATGGCTACAA	inv-IGHD3-22	ACCACTACTAT	12	11
326651	IGHV3-30	IGHJ6	AKGLSSSWTPGYHYYYMDV	19	GCGAAAGGCCTAAGCAGCAGCTGGACCCCGGGATACCACTACTATTACATGGACGTC	IGHD6-13	AGCAGCAGCTGG	inv-IGHD3-22	ACCACTACTAT	12	11
326713	IGHV7-4-1	IGHJ6	ARVVSSSWPYYYYHYYMDV	19	GCGAGAGTGGTAAGCAGCAGCTGGCCCTATTATTACTACCACTACTATATGGACGTC	IGHD6-13	AGCAGCAGCTGG	inv-IGHD3-22	ACCACTACTAT	12	11
316188	IGHV3-48	IGHJ6	ARQAVAAPEREYHYYYMDV	19	GCGAGACAAGCAGTGGCTGCCCCAGAAAGGGAATACCACTACTATTACATGGACGTC	IGHD6-19	AGCAGTGGCTG	inv-IGHD3-22	ACCACTACTAT	11	11
316188	IGHV3-30	IGHJ6	ARQAVAAPGREYHYYYMDV	19	GCGAGACAAGCAGTGGCTGCCCCAGGAAGGGAATACCACTACTATTACATGGACGTC	IGHD6-19	AGCAGTGGCTG	inv-IGHD3-22	ACCACTACTAT	11	11
316188	IGHV3-48	IGHJ6	ARQAVAAPGREYHYYYMDV	19	GCGAGACAAGCAGTGGCTGCCCCAGGAAGGGAATACCACTACTATTACATGGACGTC	IGHD6-19	AGCAGTGGCTG	inv-IGHD3-22	ACCACTACTAT	11	11
316188	IGHV3-7	IGHJ6	ARQAVAAPGREYHYYYMDV	19	GCGAGACAAGCAGTGGCTGCCCCAGGAAGGGAATACCACTACTATTACATGGACGTC	IGHD6-19	AGCAGTGGCTG	inv-IGHD3-22	ACCACTACTAT	11	11
316188	IGHV4-39	IGHJ6	ARQAVAAPGREYHYYYMDV	19	GCGAGACAAGCAGTGGCTGCCCCAGGAAGGGAATACCACTACTATTACATGGACGTC	IGHD6-19	AGCAGTGGCTG	inv-IGHD3-22	ACCACTACTAT	11	11
316188	IGHV3-48	IGHJ6	ARQAVAAPGRDYHYYYMDV	19	GCGAGACAAGCAGTGGCTGCCCCAGGAAGGGACTACCACTACTATTACATGGACGTC	IGHD6-19	AGCAGTGGCTG	inv-IGHD3-22	ACCACTACTAT	11	11
316188	IGHV3-48	IGHJ6	ARQAVAVPGREYHYYYMDV	19	GCGAGACAAGCAGTGGCTGTCCCAGGAAGGGAATACCACTACTATTACATGGACGTC	IGHD6-19	AGCAGTGGCTG	inv-IGHD3-22	ACCACTACTAT	11	11
327059	IGHV4-34	IGHJ4	ARGPADEWSSGWHHYYFDF	19	GCGAGAGGCCCAGCTGATGAGTGGAGCAGTGGCTGGCACCACTACTATTTTGACTTC	IGHD6-19	AGCAGTGGCTGG	inv-IGHD3-22	ACCACTACTAT	12	11
316188	IGHV1-69	IGHJ4	ARHFYYESSGYCYHYYFDH	19	GCGAGGCACTTTTACTACGAAAGTAGTGGTTATTGCTACCACTACTATTTTGATCAC	IGHD3-22	AGTAGTGGTTATT	inv-IGHD3-22	ACCACTACTAT	13	11
D3-M	IGHV	IGHJ	CARVGVATSWYHYYYMDVW	19	TGCCAAGAACTCACTGTATCTGCAAGTGAACAGCCTGAGAGACGAGGACACGGCTGTGTATTACTGTGCGAGGGTTGGAGTGGCTACGAGTTGGTACCACTACTATTATATGGACGTCTGGGGCAAAGGG	IGHD5-12	AGTGGCTACGA	inv-IGHD3-22	ACCACTACTAT	11	11
D3-M	IGHV	IGHJ	CARVGVATSWYHYYYMDVW	19	TTCCAAGAACACGGTGTATCTGCAAATGAACAGCCTGAGAGACGAGGACACGGCTGTGTATTACTGTGCGAGGGTTGGAGTGGCTACGAGTTGGTACCACTACTATTATATGGACGTCTGGGGCAAAGGG	IGHD5-12	AGTGGCTACGA	inv-IGHD3-22	ACCACTACTAT	11	11
327059	IGHV3-23	IGHJ6	ARDRNRVVVAADHYYGMDV	19	GCGAGAGATCGGAACCGAGTGGTGGTAGCTGCTGACCACTACTATGGTATGGACGTC	IGHD2-15	AGTGGTGGTAGCTGCT	inv-IGHD3-22	ACCACTACTAT	16	11
326713	IGHV3-9	IGHJ6	ARKGVVVAATNYHYYYMDV	19	GCGAGAAAGGGAGTGGTGGTAGCTGCTACAAACTACCACTACTATTACATGGACGTC	IGHD2-15	AGTGGTGGTAGCTGCTAC	inv-IGHD3-22	ACCACTACTAT	18	11
326713	IGHV1-69	IGHJ6	ARSGDSSSWDHYYYYYMDV	19	GCGAGAAGTGGGGATAGCAGCAGCTGGGACCACTACTATTACTACTACATGGACGTC	IGHD6-13	ATAGCAGCAGCTGG	inv-IGHD3-22	ACCACTACTAT	14	11
327059	IGHV3-30	IGHJ6	AKASGDSSSWFYHYYYMDV	19	GCGAAAGCCTCAGGGGATAGCAGCAGCTGGTTCTACCACTACTATTACATGGACGTC	IGHD6-13	ATAGCAGCAGCTGGT	inv-IGHD3-22	ACCACTACTAT	15	11
327059	IGHV3-33	IGHJ6	AKASGDSSSWFYHYYYMDV	19	GCGAAAGCCTCAGGGGATAGCAGCAGCTGGTTCTACCACTACTATTACATGGACGTC	IGHD6-13	ATAGCAGCAGCTGGT	inv-IGHD3-22	ACCACTACTAT	15	11
327059	IGHV3-66	IGHJ6	AKASGDSSSWFYHYYYMDV	19	GCGAAAGCCTCAGGGGATAGCAGCAGCTGGTTCTACCACTACTATTACATGGACGTC	IGHD6-13	ATAGCAGCAGCTGGT	inv-IGHD3-22	ACCACTACTAT	15	11
D3-M	IGHV	IGHJ	CARIAVAGSYYHYYYMDVW	19	GTCCATCAGCACCGCCTACCTGCAGTGGAGCAGCCTGAAGGCCTCGGACACCGCCATGTATTACTGTGCGCGGATAGCAGTGGCTGGGTCTTACTACCACTACTATTACATGGACGTCTGGGGCAAAGGG	IGHD6-19	ATAGCAGTGGCTGG	inv-IGHD3-22	ACCACTACTAT	14	11
327059	IGHV1-46	IGHJ4	ARHKRHSGYDLLPPLLFDY	19	GCGAGACATAAGAGACATAGTGGCTACGATCTTTTGCCACCACTACTATTTGACTAC	IGHD5-12	ATAGTGGCTACGAT	inv-IGHD3-22	ACCACTACTAT	14	11
327059	IGHV4-59	IGHJ4	ARHKRHSGYDLLPPLLFDY	19	GCGAGACATAAGAGACATAGTGGCTACGATCTTTTGCCACCACTACTATTTGACTAC	IGHD5-12	ATAGTGGCTACGAT	inv-IGHD3-22	ACCACTACTAT	14	11
326713	IGHV4-39	IGHJ6	ARLNSGYDGPYYHYYGMDV	19	GCGAGACTCAATAGTGGCTACGATGGGCCCTACTACCACTACTATGGTATGGACGTC	IGHD5-12	ATAGTGGCTACGAT	inv-IGHD3-22	ACCACTACTAT	14	11
326713	IGHV4-59	IGHJ6	ARLNSGYDGPYYHYYGMDV	19	GCGAGACTCAATAGTGGCTACGATGGGCCCTACTACCACTACTATGGTATGGACGTC	IGHD5-12	ATAGTGGCTACGAT	inv-IGHD3-22	ACCACTACTAT	14	11
326651	IGHV3-48	IGHJ6	ARDQMEIVGANYYHYYMDV	19	GCGAGAGATCAGATGGAGATAGTGGGAGCTAACTACTACCACTACTATATGGACGTC	IGHD1-26	ATAGTGGGAGCTA	inv-IGHD3-22	ACCACTACTAT	13	11
326651	IGHV3-7	IGHJ6	ARDQMEIVGANYYHYYMDV	19	GCGAGAGATCAGATGGAGATAGTGGGAGCTAACTACTACCACTACTATATGGACGTC	IGHD1-26	ATAGTGGGAGCTA	inv-IGHD3-22	ACCACTACTAT	13	11
D3-M	IGHV	IGHJ	CAKKYSGYEYYHYYGMDVW	19	TTCCAAGAACACGCTGTATCTACAAATGAGCAGCCTGAGACCTGAGGACACGGCTGTGTATTACTGTGCGAAAAAATATAGTGGCTACGAATACTACCACTACTATGGTATGGACGTCTGGGGCCAAGGG	IGHD5-12	ATATAGTGGCTACGA	inv-IGHD3-22	ACCACTACTAT	15	11
D1-M	IGHV	IGHJ	CARDHGSGRFDYHYYMDVW	19	TTCCAAGAATACGCTGTTTTTGCAAATGAACAGCCTGAGACTTGAGGACACGGCTCTGTATTACTGTGCGAGAGATCATGGTTCGGGGAGGTTCGACTACCACTACTATATGGACGTCTGGGGCAGAGGG	IGHD3-10	ATGGTTCGGGGAG	inv-IGHD3-22	ACCACTACTAT	13	11
326651	IGHV4-59	IGHJ6	ARATMVRGVIMDHYYYMDV	19	GCGAGAGCTACGATGGTTCGGGGAGTTATTATGGACCACTACTATTACATGGACGTC	IGHD3-10	ATGGTTCGGGGAGTTATTAT	inv-IGHD3-22	ACCACTACTAT	20	11
D2-M	IGHV	IGHJ	CAKAITMIWDHYYDGMDVW	19	CGCCAAGAACTCACTGTATCTACAAATGAACAGCCTGAGAGCCGAGGACACGGCTGTATATTACTGTGCGAAAGCCATTACTATGATATGGGACCACTACTATGACGGTATGGACGTCTGGGGCCAAGGG	IGHD3-22	ATTACTATGATA	inv-IGHD3-22	ACCACTACTAT	12	11
D2-M	IGHV	IGHJ	CAKAITMIWDHYYDGMDVW	19	CGCCAAGAACTCACTGTCTCTGGAAATGAACAGCCTGAGAGTCGAGGACACGGCCGTATATTACTGTGCGAAAGCCATTACTATGATATGGGACCACTACTATGACGGTATGGACGTCTGGGGCCAAGGG	IGHD3-22	ATTACTATGATA	inv-IGHD3-22	ACCACTACTAT	12	11
D2-M	IGHV	IGHJ	CAKAITMIWDHYYDGMDVW	19	TTCCAAGAACACGCTGTATCTGCAAATGAACAGCCTGAGAGTCGAGGACACGGCCGTATATTACTGTGCGAAAGCCATTACTATGATATGGGACCACTACTATGACGGTATGGACGTCTGGGGCCAAGGG	IGHD3-22	ATTACTATGATA	inv-IGHD3-22	ACCACTACTAT	12	11
D2-M	IGHV	IGHJ	CAKAITMIWDHYYDGMDVW	19	TTCCAAGAATATGTTGTATCTGCAAATGAACAGCCTGAGAGTCGAGGACACGGCCGTATATTACTGTGCGAAAGCCATTACTATGATATGGGACCACTACTATGACGGTATGGACGTCTGGGGCCAAGGG	IGHD3-22	ATTACTATGATA	inv-IGHD3-22	ACCACTACTAT	12	11
326780	IGHV3-53	IGHJ6	ARGTSTIIRGGYHYYGMDL	19	GCGAGAGGCACCAGTACAATAATCAGGGGGGGTTACCACTACTATGGTATGGACCTC	inv-IGHD2-8	CACCAGTACAATA	inv-IGHD3-22	ACCACTACTAT	13	11
D2-M	IGHV	IGHJ	CARTGQRGQWLVHHYYDSW	19	TTTGAAGAACACCCTATTTCTGCAGATGAATAGCCTGAGACCTGACGACACGGCTGTTTACTACTGTGCGAGAACTGGCCAAAGGGGCCAGTGGCTGGTTCACCACTACTATGACTCCTGGGGCCAGGGG	IGHD6-19	CAGTGGCTGGT	inv-IGHD3-22	ACCACTACTAT	11	11
D2-M	IGHV	IGHJ	CAKVARRGQWLVHHYYDSW	19	TTTGAAGAACACCCTGTATCTGCAAATGAGCAGACTGAGACCTGAAGACACGGGTGTGTATTTCTGTGCGAAAGTTGCCCGAAGGGGCCAGTGGCTGGTTCACCACTACTATGACTCCTGGGGCCAGGGG	IGHD6-19	CAGTGGCTGGT	inv-IGHD3-22	ACCACTACTAT	11	11
316188	IGHV3-11	IGHJ6	ARGRDFWNGLSYHYYYMDV	19	GCGAGAGGTCGCGATTTTTGGAATGGTCTTAGTTACCACTACTATTACATGGACGTC	IGHD3-3	CGATTTTTGGA	inv-IGHD3-22	ACCACTACTAT	11	11
316188	IGHV3-11	IGHJ6	ARGRDFWNGFRYHYYYMDV	19	GCGAGAGGTCGCGATTTTTGGAATGGTTTTCGTTACCACTACTATTACATGGACGTC	IGHD3-3	CGATTTTTGGA	inv-IGHD3-22	ACCACTACTAT	11	11
316188	IGHV3-20	IGHJ6	ARGRDFWNGFRYHYYYMDV	19	GCGAGAGGTCGCGATTTTTGGAATGGTTTTCGTTACCACTACTATTACATGGACGTC	IGHD3-3	CGATTTTTGGA	inv-IGHD3-22	ACCACTACTAT	11	11
316188	IGHV3-21	IGHJ6	ARGRDFWNGFRYHYYYMDV	19	GCGAGAGGTCGCGATTTTTGGAATGGTTTTCGTTACCACTACTATTACATGGACGTC	IGHD3-3	CGATTTTTGGA	inv-IGHD3-22	ACCACTACTAT	11	11
316188	IGHV3-23	IGHJ6	ARGRDFWNGFRYHYYYMDV	19	GCGAGAGGTCGCGATTTTTGGAATGGTTTTCGTTACCACTACTATTACATGGACGTC	IGHD3-3	CGATTTTTGGA	inv-IGHD3-22	ACCACTACTAT	11	11
316188	IGHV3-33	IGHJ6	ARGRDFWNGFRYHYYYMDV	19	GCGAGAGGTCGCGATTTTTGGAATGGTTTTCGTTACCACTACTATTACATGGACGTC	IGHD3-3	CGATTTTTGGA	inv-IGHD3-22	ACCACTACTAT	11	11
316188	IGHV3-43	IGHJ6	ARGRDFWNGFRYHYYYMDV	19	GCGAGAGGTCGCGATTTTTGGAATGGTTTTCGTTACCACTACTATTACATGGACGTC	IGHD3-3	CGATTTTTGGA	inv-IGHD3-22	ACCACTACTAT	11	11
316188	IGHV3-48	IGHJ6	ARGRDFWNGFRYHYYYMDV	19	GCGAGAGGTCGCGATTTTTGGAATGGTTTTCGTTACCACTACTATTACATGGACGTC	IGHD3-3	CGATTTTTGGA	inv-IGHD3-22	ACCACTACTAT	11	11
316188	IGHV3-7	IGHJ6	ARGRDFWNGFRYHYYYMDV	19	GCGAGAGGTCGCGATTTTTGGAATGGTTTTCGTTACCACTACTATTACATGGACGTC	IGHD3-3	CGATTTTTGGA	inv-IGHD3-22	ACCACTACTAT	11	11
326713	IGHV3-21	IGHJ6	ARVLSTVTSPGYHYYGVDV	19	GCGCGAGTCCTCTCTACGGTGACTTCTCCAGGGTACCACTACTATGGTGTGGACGTC	IGHD4-17	CTACGGTGACT	inv-IGHD3-22	ACCACTACTAT	11	11
326651	IGHV5-51	IGHJ6	ARHVGGYGGKKGHHYYMDV	19	GCGAGACATGTCGGCGGCTACGGTGGTAAGAAGGGCCACCACTACTATATGGACGTC	IGHD4-23	CTACGGTGGTAA	inv-IGHD3-22	ACCACTACTAT	12	11
326651	IGHV5-51	IGHJ6	ARHVGGYGGKKGHHYYMDV	19	GCGAGACATGTCGGGGGCTACGGTGGTAAGAAGGGCCACCACTACTATATGGACGTC	IGHD4-23	CTACGGTGGTAA	inv-IGHD3-22	ACCACTACTAT	12	11
327059	IGHV3-30	IGHJ6	ARSPYDSSGDIYHYYAMDF	19	GCGAGATCTCCCTATGATAGTAGTGGTGACATCTACCACTACTATGCTATGGACTTC	IGHD3-22	CTATGATAGTAGTGGT	inv-IGHD3-22	ACCACTACTAT	16	11
326651	IGHV1-46	IGHJ6	ARGYGSGPSGYHYYYYMDV	19	GCGAGAGGCTATGGTTCGGGACCCAGCGGTTACCACTACTATTATTACATGGACGTC	IGHD3-10	CTATGGTTCGGG	inv-IGHD3-22	ACCACTACTAT	12	11
D1-M	IGHV	IGHJ	CARYRGYGSGTFHHYYDSW	19	GTCCACCAGCACCGCCTATTTGCAGTGGAGTAGCCTGAAGGCCTCGGACAGCGCCATGTTTTACTGTGCGAGATATCGGGGCTATGGTTCGGGGACTTTTCACCACTACTATGACTCCTGGGGCCAGGGA	IGHD3-10	CTATGGTTCGGGGA	inv-IGHD3-22	ACCACTACTAT	14	11
D2-M	IGHV	IGHJ	CARGTTTILLGAPRWFDPW	19	CTCCAAAAATCAGGTGGTCCTGACAATGACCAACATGGACCCTGAGGACACAGCCACATACTACTGTGCACGGGGCACCACTACTATACTTCTGGGGGCTCCGAGGTGGTTCGACCCCTGGGGCCAGGGA	inv-IGHD3-3	CTCCAAAAATC	inv-IGHD3-22	ACCACTACTAT	11	11
326797	IGHV3-30	IGHJ6	AKDLVDYGDYDYHYYGMDV	19	GCGAAAGATCTGGTGGACTACGGTGACTACGACTACCACTACTATGGTATGGACGTC	IGHD4-17	GACTACGGTGACTAC	inv-IGHD3-22	ACCACTACTAT	15	11
327059	IGHV3-23	IGHJ6	ATDPTEYSSSSDHYYYMDV	19	GCGACAGATCCGACGGAGTATAGCAGCTCGTCTGACCACTACTATTACATGGACGTC	IGHD6-6	GAGTATAGCAGCTCGTC	inv-IGHD3-22	ACCACTACTAT	17	11
327059	IGHV3-30	IGHJ6	ATDPTEYSSSSDHYYYMDV	19	GCGACAGATCCGACGGAGTATAGCAGCTCGTCTGACCACTACTATTACATGGACGTC	IGHD6-6	GAGTATAGCAGCTCGTC	inv-IGHD3-22	ACCACTACTAT	17	11
D3-M	IGHV	IGHJ	CAKRYSGYEYYHYYGMDVW	19	TTCCAAGAACACGCTGTATCTGCAAATGAACAGCCTGAGAGCTGAGGACACGGCTGTGTATTACTGTGCGAAAAGATATAGTGGCTACGAATACTACCACTACTATGGTATGGACGTCTGGGGCCAAGGG	IGHD5-12	GATATAGTGGCTACGA	inv-IGHD3-22	ACCACTACTAT	16	11
326780	IGHV1-18	IGHJ6	ARIRYSGYEPYYHYYAMDV	19	GCGAGAATTAGATATAGTGGCTACGAACCTTACTACCACTACTATGCAATGGACGTC	IGHD5-12	GATATAGTGGCTACGA	inv-IGHD3-22	ACCACTACTAT	16	11
326713	IGHV4-61	IGHJ6	ARGPGGFLESGYHYYYMDV	19	GCGAGAGGCCCCGGGGGATTTTTGGAGTCGGGTTACCACTACTATTACATGGACGTC	IGHD3-3	GATTTTTGGAGT	inv-IGHD3-22	ACCACTACTAT	12	11
316188	IGHV1-8	IGHJ6	ARAAWGSSWSYYHYYYMDV	19	GCGAGAGCGGCGTGGGGCAGCAGCTGGTCATACTACCACTACTATTACATGGACGTC	IGHD6-13	GCAGCAGCTGGT	inv-IGHD3-22	ACCACTACTAT	12	11
326651	IGHV3-20	IGHJ6	ARDQWGSSSDYYHYYYMDV	19	GCGAGAGATCAGTGGGGCAGCTCGTCCGATTACTACCACTACTATTACATGGACGTC	IGHD6-6	GCAGCTCGTCC	inv-IGHD3-22	ACCACTACTAT	11	11
326651	IGHV3-23	IGHJ6	ARDQWGSSSDYYHYYYMDV	19	GCGAGAGATCAGTGGGGCAGCTCGTCCGATTACTACCACTACTATTACATGGACGTC	IGHD6-6	GCAGCTCGTCC	inv-IGHD3-22	ACCACTACTAT	11	11
326651	IGHV3-48	IGHJ6	ARDQWGSSSDYYHYYYMDV	19	GCGAGAGATCAGTGGGGCAGCTCGTCCGATTACTACCACTACTATTACATGGACGTC	IGHD6-6	GCAGCTCGTCC	inv-IGHD3-22	ACCACTACTAT	11	11
D2-M	IGHV	IGHJ	CAKAGQRGQWLVHHYYDSW	19	TTTGAAGAACACGCTATCTCTGCAAATGAACAGTTTGAGACCTGAGGACTCGGCTGTGTATTACTGTGCGAAAGCTGGCCAAAGGGGGCAGTGGCTGGTTCACCACTACTATGACTCCTGGGGCCAGGGG	IGHD6-19	GCAGTGGCTGGT	inv-IGHD3-22	ACCACTACTAT	12	11
D2-M	IGHV	IGHJ	CAKAGQRGQWLVHHYYDSW	19	TTTGAAGAACTCGCTATCTCTCCAAATGAACAGTTTGAGACCTGAGGACTCGGCTGTGTATTCCTGTGCGAAAGCTGGCCAAAGGGGGCAGTGGCTGGTTCACCACTACTATGACTCCTGGGGCCAGGGG	IGHD6-19	GCAGTGGCTGGT	inv-IGHD3-22	ACCACTACTAT	12	11
D2-M	IGHV	IGHJ	CARSGQRGQWLVHHYYDYW	19	TTCCAAGAACACGCTGTATCTGCAAATGATCAGCCTGACAGCTGAGGACACGGCTGTTTACTACTGTGCGAGATCTGGCCAAAGGGGGCAGTGGCTGGTTCACCACTACTATGACTACTGGGGCCAGGGG	IGHD6-19	GCAGTGGCTGGT	inv-IGHD3-22	ACCACTACTAT	12	11
D2-M	IGHV	IGHJ	CARSGQRGQWLVHHYYDYW	19	TTTGAAGAACACCCTTTTTCTGCAAATGAACAGCCTGAGACCTGAGGACACGGCTATTTATTACTGTGCGAGAAGTGGCCAAAGGGGGCAGTGGCTGGTTCACCACTACTATGATTACTGGGGCCAGGGG	IGHD6-19	GCAGTGGCTGGT	inv-IGHD3-22	ACCACTACTAT	12	11
D2-M	IGHV	IGHJ	CARSGQRGQWLVHHYYDYW	19	TTTGAAGAACACGCTGTTTCTGCAAATGAACAGCCTGAGAGATGAGGACACGGCTGTTTACTACTGTGCGAGATCTGGCCAAAGGGGGCAGTGGCTGGTTCACCACTACTATGACTACTGGGGCCAGGGG	IGHD6-19	GCAGTGGCTGGT	inv-IGHD3-22	ACCACTACTAT	12	11
D2-M	IGHV	IGHJ	CARSGQRGQWLVYHYYDYW	19	TTTGAAGTACACGCTGTTTCTGCAAATGAACAGCCTGAGATATGAGGACACGGCTGTTTACTACTGTGCGAGATCTGGCCAAAGGGGGCAGTGGCTGGTTTACCACTACTATGACTACTGGGGCCAGGGG	IGHD6-19	GCAGTGGCTGGT	inv-IGHD3-22	ACCACTACTAT	12	11
D2-M	IGHV	IGHJ	CARTGQRGQWLVHHYYDYW	19	TTCCAAGAACACGCTGTATCTGCAAATGAACAGCCTGAGACCTGACGACACGGCTGTCTATTACTGTGCGAGAACTGGCCAAAGGGGGCAGTGGCTGGTTCACCACTACTATGACTACTGGGGCCAGGGG	IGHD6-19	GCAGTGGCTGGT	inv-IGHD3-22	ACCACTACTAT	12	11
D2-M	IGHV	IGHJ	CARTGQRGQWLVHHYYDYW	19	TTTGAAGAACACCCTGTTTCTGCAAATGAACAGCCTGAGACCTGAGGACACGGCTGTTTACTACTGTGCGAGAACTGGCCAAAGGGGGCAGTGGCTGGTTCACCACTACTATGACTACTGGGGCCAGGGG	IGHD6-19	GCAGTGGCTGGT	inv-IGHD3-22	ACCACTACTAT	12	11
D2-M	IGHV	IGHJ	CARTGQRGQWLVHHYYDYW	19	TTTGAAGAACACGTTGTTTCTGCAAATGAACAGCCTGAGACCTGACGACACGGCTGTCTATTACTGTGCGAGAACTGGCCAAAGGGGGCAGTGGCTGGTTCACCACTACTATGACTACTGGGGCCAGGGG	IGHD6-19	GCAGTGGCTGGT	inv-IGHD3-22	ACCACTACTAT	12	11
D2-M	IGHV	IGHJ	CARTGRRGQWLVHHYYDYW	19	TTTGAAGAACACGCTGTTTCTGCAAATGAACAGCCTGAGAGCTGAGGACACGGCTGTCTATTACTGTGCGAGAACTGGCCGAAGGGGGCAGTGGCTGGTTCACCACTACTATGACTACTGGGGCCAGGGG	IGHD6-19	GCAGTGGCTGGT	inv-IGHD3-22	ACCACTACTAT	12	11
D2-M	IGHV	IGHJ	CVKTGQRGQWLVHHYYDYW	19	TTCCAAGAACACGCTGTATCTGCAAATGAACAGCCTGAGAACTGAGGACACGGCTCTGTATTACTGTGTGAAAACTGGCCAAAGGGGGCAGTGGCTGGTTCACCACTACTATGACTACTGGGGCCAGGGG	IGHD6-19	GCAGTGGCTGGT	inv-IGHD3-22	ACCACTACTAT	12	11
D2-M	IGHV	IGHJ	CVKTGQRGQWLVHHYYDYW	19	TTTGAAGAACAGGTTGTATCTGCAAATGAACAGCCTGAGAACTGAGGACACGGCTCTGTATTACTGTGTGAAAACTGGCCAAAGGGGGCAGTGGCTGGTTCACCACTACTATGACTACTGGGGCCAGGGG	IGHD6-19	GCAGTGGCTGGT	inv-IGHD3-22	ACCACTACTAT	12	11
D2-M	IGHV	IGHJ	CVKTGQRGQWLVHHYYDYW	19	TTTTAAGAACCAGGTTGATCCGCAAAATAACCGCCTTAAAACTTAAGACACGGCTCTGTATTACTGTGTGAAAACTGGCCAAAGGGGGCAGTGGCTGGTTCACCACTACTATGACTACTGGGGCCAGGGG	IGHD6-19	GCAGTGGCTGGT	inv-IGHD3-22	ACCACTACTAT	12	11
D2-M	IGHV	IGHJ	CVRTGQRGQWLVHHYYDYW	19	TTCCAAGGACACGCTGTATCTACAAATGAACAGCCTGAGAGCTGAGGACACGGCTGTTTACTACTGTGTGAGAACTGGCCAAAGGGGGCAGTGGCTGGTTCACCACTACTATGATTACTGGGGCCAGGGG	IGHD6-19	GCAGTGGCTGGT	inv-IGHD3-22	ACCACTACTAT	12	11
D2-M	IGHV	IGHJ	CVRTGQRGQWLVHHYYDYW	19	TTTGAAGAACACGCTGTTTCTGCAAATGAACAGCCTGAGAGCTGAGGACACGGCTGTTTACTACTGTGTGAGAACTGGCCAAAGGGGGCAGTGGCTGGTTCACCACTACTATGATTACTGGGGCCAGGGG	IGHD6-19	GCAGTGGCTGGT	inv-IGHD3-22	ACCACTACTAT	12	11
D2-M	IGHV	IGHJ	CAKSGQRGQWLVHHYYDDW	19	TTTGAAGAACACCCTGTATCTTCAAATGACCAGCCTGAGAACTGAGGACACGGCTGTGTATTACTGTGCGAAAAGTGGCCAAAGGGGGCAGTGGCTGGTTCACCACTACTATGACGACTGGGGCCAGGGG	IGHD6-19	GCAGTGGCTGGT	inv-IGHD3-22	ACCACTACTAT	12	11
D2-M	IGHV	IGHJ	CAKTAQRGQWLVHHYYDYW	19	TTTGAAGAAAACGCTGTTTCTGCAAATGAGCAGGTTGAGACCTGAGGACACGGCTGTCTATTATTGTGCGAAAACGGCCCAAAGGGGGCAGTGGCTGGTTCACCACTACTATGACTACTGGGGCCAGGGG	IGHD6-19	GCAGTGGCTGGT	inv-IGHD3-22	ACCACTACTAT	12	11
D2-M	IGHV	IGHJ	CAKTAQRGQWLVHHYYDYW	19	TTTGAAGAAAACGGTGTTTCTGCAAATGAGCAGCCTGAGACCTGAGGACACGGCTGTCTATTATTGTGCGAAAACGGCCCAAAGGGGGCAGTGGCTGGTTCACCACTACTATGACTACTGGGGCCAGGGG	IGHD6-19	GCAGTGGCTGGT	inv-IGHD3-22	ACCACTACTAT	12	11
D2-M	IGHV	IGHJ	CAKTGQRGQWLVHHYYDYW	19	TTTGAAGAACACGCTGTATCTGCAAATGAACAGCCTGAGAACTGAGGACACGGCTCTGTATTACTGTGCGAAAACTGGCCAAAGGGGGCAGTGGCTGGTTCACCACTACTATGACTACTGGGGCCAGGGG	IGHD6-19	GCAGTGGCTGGT	inv-IGHD3-22	ACCACTACTAT	12	11
D2-M	IGHV	IGHJ	CAKTGRRGQWLVHHYYDHW	19	CGCCAAGAACTCACTGTATCTGCAAATGAACAGCCTGAGAGCTGAAGACACGGCTGTGTATTACTGTGCGAAAACTGGCCGAAGGGGGCAGTGGCTGGTTCACCACTACTATGACCACTGGGGCCAGGGG	IGHD6-19	GCAGTGGCTGGT	inv-IGHD3-22	ACCACTACTAT	12	11
D2-M	IGHV	IGHJ	CAKTGRRGQWLVHHYYDHW	19	TTCGAAGAACACGCTGTATCTGCAAATGAACAGCCTGAGAGCCGAGGACACGGCTGTGTATTACTGTGCGAAAACTGGCCGAAGGGGGCAGTGGCTGGTTCACCACTACTATGACCACTGGGGCCAGGGG	IGHD6-19	GCAGTGGCTGGT	inv-IGHD3-22	ACCACTACTAT	12	11
D2-M	IGHV	IGHJ	CAKTGRRGQWLVHHYYDHW	19	TTTGAGGAACACGCTGTATCTGCAAATGAACAGCCTGAGAGCTGAAGACACGGCTGTGCATTACTGTGCGAAAACTGGCCGAAGGGGGCAGTGGCTGGTTCACCACTACTATGACCACTGGGGCCAGGGG	IGHD6-19	GCAGTGGCTGGT	inv-IGHD3-22	ACCACTACTAT	12	11
D2-M	IGHV	IGHJ	CAKTGRRGQWLVHHYYDHW	19	TTTGAGGAACACGCTGTATCTGCAAATGAACAGCCTGAGAGCTGAAGACACGGCTGTGTATTACTGTGCGAAAACTGGCCGAAGGGGGCAGTGGCTGGTTCACCACTACTATGACCACTGGGGCCAGGGG	IGHD6-19	GCAGTGGCTGGT	inv-IGHD3-22	ACCACTACTAT	12	11
D2-M	IGHV	IGHJ	CAKTGRRGQWLVHHYYDHW	19	TTTGAGGAGCACGCTGTATCTGCAAATGAACAGCCTGAGAGCTGAAGACACGGCTGTGTATTACTGTGCGAAAACTGGCCGGAGGGGGCAGTGGCTGGTTCACCACTACTATGACCACTGGGGCCAGGGG	IGHD6-19	GCAGTGGCTGGT	inv-IGHD3-22	ACCACTACTAT	12	11
D2-M	IGHV	IGHJ	CAKTGRRGQWLVHHYYDYW	19	TTTGAACAACACGCTGTATCTGCAAATGGACAGCCTGAGACCTGAGGACACGGGTGTCTATTACTGTGCGAAAACTGGCCGAAGGGGGCAGTGGCTGGTTCACCACTACTATGACTACTGGGGCCAGGGG	IGHD6-19	GCAGTGGCTGGT	inv-IGHD3-22	ACCACTACTAT	12	11
D2-M	IGHV	IGHJ	CAKTGRRGQWLVHHYYDYW	19	TTTGAGGAACACGCTGTATCTGCAAATGAACAGCCTGAGAGCTGAAGACACGGCTGTGTATTACTGTGCGAAAACTGGCCGAAGGGGGCAGTGGCTGGTTCACCACTACTATGACTACTGGGGCCAGGGG	IGHD6-19	GCAGTGGCTGGT	inv-IGHD3-22	ACCACTACTAT	12	11
327059	IGHV3-30	IGHJ6	AKASGYSSSLFYHYYYMDV	19	GCGAAAGCCTCAGGGTATAGCAGCAGCTTGTTCTACCACTACTATTACATGGACGTC	IGHD6-13	GGGTATAGCAGCAGCT	inv-IGHD3-22	ACCACTACTAT	16	11
D3-M	IGHV	IGHJ	CARVGIAASYYHYYYMDVW	19	CGCCAAGAACTCACTGTATCTGCAAATGGACAGCCTGAGCGCCGAGGACACGGCCGTGTACTACTGTGCAAGAGTAGGTATAGCAGCATCTTATTACCACTACTATTACATGGACGTCTGGGGCAGAGGG	IGHD6-13	GGTATAGCAGCA	inv-IGHD3-22	ACCACTACTAT	12	11
D3-M	IGHV	IGHJ	CARVGIAASYYHYYYMDVW	19	TTCCAAGAACACGCTGTATCTGCAAATGGACAGCCTGAGCGCCGAGGACACGGCCGTGTACTACTGTGCAAGAGTAGGTATAGCAGCATCTTATTACCACTACTATTACATGGACGTCTGGGGCAGAGGG	IGHD6-13	GGTATAGCAGCA	inv-IGHD3-22	ACCACTACTAT	12	11
326713	IGHV1-69	IGHJ6	AREVWRYSSSPYHYYYMDV	19	GCGAGAGAGGTGTGGAGGTATAGCAGCAGTCCCTACCACTACTATTACATGGACGTC	IGHD6-13	GGTATAGCAGCAG	inv-IGHD3-22	ACCACTACTAT	13	11
326713	IGHV3-21	IGHJ6	AREVWRYSSSPYHYYYMDV	19	GCGAGAGAGGTGTGGAGGTATAGCAGCAGTCCCTACCACTACTATTACATGGACGTC	IGHD6-13	GGTATAGCAGCAG	inv-IGHD3-22	ACCACTACTAT	13	11
326713	IGHV3-7	IGHJ6	AREVWRYSSSPYHYYYMDV	19	GCGAGAGAGGTGTGGAGGTATAGCAGCAGTCCCTACCACTACTATTACATGGACGTC	IGHD6-13	GGTATAGCAGCAG	inv-IGHD3-22	ACCACTACTAT	13	11
326651	IGHV1-2	IGHJ6	ARGDRYSSSWYGDHYYMDV	19	GCGAGAGGGGACCGGTATAGCAGCAGCTGGTACGGGGACCACTACTATATGGACGTC	IGHD6-13	GGTATAGCAGCAGCTGGTAC	inv-IGHD3-22	ACCACTACTAT	20	11
326651	IGHV1-69	IGHJ6	ARGDRYSSSWYGDHYYMDV	19	GCGAGAGGGGACCGGTATAGCAGCAGCTGGTACGGGGACCACTACTATATGGACGTC	IGHD6-13	GGTATAGCAGCAGCTGGTAC	inv-IGHD3-22	ACCACTACTAT	20	11
326651	IGHV1-8	IGHJ6	ARGDRYSSSWYGDHYYMDV	19	GCGAGAGGGGACCGGTATAGCAGCAGCTGGTACGGGGACCACTACTATATGGACGTC	IGHD6-13	GGTATAGCAGCAGCTGGTAC	inv-IGHD3-22	ACCACTACTAT	20	11
326651	IGHV4-34	IGHJ6	ARGDRYSSSWYGDHYYMDV	19	GCGAGAGGGGACCGGTATAGCAGCAGCTGGTACGGGGACCACTACTATATGGACGTC	IGHD6-13	GGTATAGCAGCAGCTGGTAC	inv-IGHD3-22	ACCACTACTAT	20	11
D3-M	IGHV	IGHJ	CARGSGSYSDHYYYGMDVW	19	GTCCATCAGCACCGCCTACCTGCAGTGGAGCAGCCTGAAGGCCTCGGACACCGCCATGTATTTCTGTGCGAGGGGTTCGGGGAGCTATTCGGACCACTACTATTACGGTATGGACGTCTGGGGCCAAGGG	IGHD3-10	GGTTCGGGGAG	inv-IGHD3-22	ACCACTACTAT	11	11
326651	IGHV3-21	IGHJ6	ARDPYSGSYGAYHYYYMDV	19	GCGAGAGATCCGTATAGTGGGAGCTACGGGGCCTACCACTACTATTACATGGACGTC	IGHD1-26	GTATAGTGGGAGCTAC	inv-IGHD3-22	ACCACTACTAT	16	11
D1-M	IGHV	IGHJ	CARDPRITIGYHYYYMDVW	19	ATCCACGAGCACAGTCTACATGGAGTTGAGGAGCCTGAGATCTGACGACACGGCCGTGTATTACTGTGCGAGAGACCCCCGTATTACGATTGGGTACCACTACTATTACATGGATGTCTGGGGCAAAGGG	IGHD3-3	GTATTACGATT	inv-IGHD3-22	ACCACTACTAT	11	11
D103	IGHV3-13	IGHJ4	ARANRYYDFWGGYHYYFDY	19	GCAAGGGCGAACCGGTATTACGATTTTTGGGGTGGTTACCACTACTATTTTGACTAC	IGHD3-3	GTATTACGATTTTTGG	inv-IGHD3-22	ACCACTACTAT	16	11
326651	IGHV3-11	IGHJ6	AKEGITMVRAYHYYYYMDV	19	GCGAAAGAGGGTATTACTATGGTTCGGGCCTACCACTACTATTACTACATGGACGTC	IGHD3-10	GTATTACTATGGTTCGGG	inv-IGHD3-22	ACCACTACTAT	18	11
326713	IGHV7-4-1	IGHJ6	ARAGITMFRGDHHYYGMDV	19	GCGAGGGCTGGTATTACTATGTTTCGGGGAGATCACCACTACTATGGTATGGACGTC	IGHD3-10	GTATTACTATGTT	inv-IGHD3-22	ACCACTACTAT	13	11
D1-M	IGHV	IGHJ	CARVVITPHYHYYYYMDVW	19	ATCCAAGAGACAGTTATCCCTGAGGCTGAAATCTGTGACCGCTGCGGACACGGCCATTTATTACTGCGCGCGGGTGGTTATTACCCCCCATTACCACTACTATTATTACATGGACGTCTGGGGCAAAGGG	IGHD3-22	GTGGTTATTAC	inv-IGHD3-22	ACCACTACTAT	11	11
327059	IGHV3-23	IGHJ6	ARVDNGGYYPYYHYYDLDV	19	GCGAGGGTGGATAATGGTGGTTATTACCCTTACTACCACTACTATGATCTGGACGTC	IGHD3-22	GTGGTTATTAC	inv-IGHD3-22	ACCACTACTAT	11	11
327059	IGHV3-7	IGHJ6	ARVDNGGYYPYYHYYDLDV	19	GCGAGGGTGGATAATGGTGGTTATTACCCTTACTACCACTACTATGATCTGGACGTC	IGHD3-22	GTGGTTATTAC	inv-IGHD3-22	ACCACTACTAT	11	11
327059	IGHV4-39	IGHJ6	ARVDNGGYYPYYHYYDLDV	19	GCGAGGGTGGATAATGGTGGTTATTACCCTTACTACCACTACTATGATCTGGACGTC	IGHD3-22	GTGGTTATTAC	inv-IGHD3-22	ACCACTACTAT	11	11
D3-M	IGHV	IGHJ	CAGGQYGDYVDHYYGMDVW	19	GTCCAAGAGCCAGTTCTCCCTGAACCTGAGCTCTGTGACCGCCGCGGACACGGCCGTGTATTTCTGTGCGGGAGGGCAGTACGGTGACTACGTCGACCACTACTATGGTATGGACGTCTGGGGCCAAGGG	IGHD4-17	TACGGTGACTAC	inv-IGHD3-22	ACCACTACTAT	12	11
326713	IGHV3-66	IGHJ6	ARDSVGYGDYDHYYYGMDV	19	GCGAGAGATTCGGTCGGGTACGGTGACTACGACCACTACTATTACGGTATGGACGTC	IGHD4-17	TACGGTGACTAC	inv-IGHD3-22	ACCACTACTAT	12	11
326713	IGHV4-39	IGHJ6	ASRLEMATIAYYYHYYMDV	19	GCGAGTAGGCTAGAGATGGCTACAATCGCCTACTACTACCACTACTATATGGACGTC	IGHD5-24	TAGAGATGGCTACAAT	inv-IGHD3-22	ACCACTACTAT	16	11
326650	IGHV4-59	IGHJ6	ARLTSSSSPNYHYYYGMDV	19	GCGAGACTTACTAGCAGCTCGTCCCCCAATTACCACTACTATTACGGTATGGACGTC	IGHD6-6	TAGCAGCTCGTCC	inv-IGHD3-22	ACCACTACTAT	13	11
326650	IGHV3-73	IGHJ6	TRMCSSGYCSYYHYYGMDV	19	ACTAGAATGTGTAGTAGTGGTTATTGCAGTTACTACCACTACTATGGTATGGACGTC	IGHD3-22	TAGTAGTGGTTATT	inv-IGHD3-22	ACCACTACTAT	14	11
326797	IGHV4-34	IGHJ6	ARGGGPSGYWAYHYYGMDV	19	GCGAGAGGCGGGGGGCCTAGTGGTTATTGGGCCTACCACTACTATGGTATGGACGTC	IGHD3-22	TAGTGGTTATT	inv-IGHD3-22	ACCACTACTAT	11	11
326651	IGHV3-73	IGHJ6	TRHYSGSYYGDYHYYYMDV	19	ACTAGACATTATAGTGGGAGCTACTACGGGGACTACCACTACTATTACATGGACGTC	IGHD1-26	TATAGTGGGAGCTACTAC	inv-IGHD3-22	ACCACTACTAT	18	11
326651	IGHV3-9	IGHJ6	TRHYSGSYYGDYHYYYMDV	19	ACTAGACATTATAGTGGGAGCTACTACGGGGACTACCACTACTATTACATGGACGTC	IGHD1-26	TATAGTGGGAGCTACTAC	inv-IGHD3-22	ACCACTACTAT	18	11
326713	IGHV4-59	IGHJ6	ARHEYHYGSGAYHYYGMDV	19	GCGAGACATGAGTATCATTATGGTTCGGGGGCCTACCACTACTATGGTATGGACGTC	IGHD3-10	TATGGTTCGGGG	inv-IGHD3-22	ACCACTACTAT	12	11
326713	IGHV3-15	IGHJ6	TTETYGSGTFNDHYYYMDV	19	ACCACAGAGACATATGGTTCGGGGACTTTTAATGACCACTACTATTACATGGACGTC	IGHD3-10	TATGGTTCGGGGA	inv-IGHD3-22	ACCACTACTAT	13	11
316188	IGHV4-59	IGHJ6	ARAISMVRGLHHYYYYMDV	19	GCGAGGGCGATTAGTATGGTTCGGGGACTTCACCACTACTATTACTACATGGACGTC	IGHD3-10	TATGGTTCGGGGA	inv-IGHD3-22	ACCACTACTAT	13	11
D103	IGHV3-30-3	IGHJ6	ARGYYYGSGNPYHYYGMDV	19	GCGAGGGGGTATTATTATGGTTCGGGGAACCCCTACCACTACTATGGTATGGACGTC	IGHD3-10	TATGGTTCGGGGA	inv-IGHD3-22	ACCACTACTAT	13	11
326650	IGHV3-23	IGHJ6	AKAHMVRGAEYYHYYGMDV	19	GCGAAAGCGCATATGGTTCGGGGAGCCGAATACTACCACTACTATGGTATGGACGTC	IGHD3-10	TATGGTTCGGGGAG	inv-IGHD3-22	ACCACTACTAT	14	11
326650	IGHV3-7	IGHJ6	AKAHMVRGAEYYHYYGMDV	19	GCGAAAGCGCATATGGTTCGGGGAGCCGAATACTACCACTACTATGGTATGGACGTC	IGHD3-10	TATGGTTCGGGGAG	inv-IGHD3-22	ACCACTACTAT	14	11
326651	IGHV3-53	IGHJ6	ARVFYGSGSLHYHYYYMDV	19	GCGAGAGTGTTTTATGGTTCGGGGAGTCTCCACTACCACTACTATTACATGGACGTC	IGHD3-10	TATGGTTCGGGGAGT	inv-IGHD3-22	ACCACTACTAT	15	11
326737	IGHV3-66	IGHJ6	ARHDYGDHTDYYHYYYMDV	19	GCGAGACATGACTACGGTGATCACACGGATTACTACCACTACTATTACATGGACGTC	IGHD4-17	TGACTACGGTGA	inv-IGHD3-22	ACCACTACTAT	12	11
326737	IGHV3-66	IGHJ6	ARHDYGDHTDYYHYYYMDV	19	GCGAGACATGACTACGGTGACCACACGGATTACTACCACTACTATTACATGGACGTC	IGHD4-17	TGACTACGGTGAC	inv-IGHD3-22	ACCACTACTAT	13	11
327059	IGHV1-18	IGHJ6	ARSLVTGYYPHYHYYGLDV	19	GCGAGAAGCCTTGTGACTGGTTATTACCCCCACTACCACTACTATGGTTTGGACGTC	IGHD3-9	TGACTGGTTATTA	inv-IGHD3-22	ACCACTACTAT	13	11
327059	IGHV3-11	IGHJ6	ARSLVTGYYPHYHYYGLDV	19	GCGAGAAGCCTTGTGACTGGTTATTACCCCCACTACCACTACTATGGTTTGGACGTC	IGHD3-9	TGACTGGTTATTA	inv-IGHD3-22	ACCACTACTAT	13	11
D3-M	IGHV	IGHJ	CGRCDSSGDYYHYYGMDVW	19	GTCCAAGAACCAGATCTCCCTGAAGCTGAGCTCTGTGACCGCCGCAGATACGGCCGTGTATTATTGTGGGAGATGTGATAGTAGTGGTGACTACTACCACTACTATGGTATGGACGTCTGGGGCCAAGGG	IGHD3-22	TGATAGTAGTGGT	inv-IGHD3-22	ACCACTACTAT	13	11
326650	IGHV3-66	IGHJ6	ARGTGSYSLPTYHYYGMDI	19	GCGAGAGGGACTGGGAGCTACTCGTTACCCACATACCACTACTATGGTATGGACATC	IGHD1-26	TGGGAGCTACT	inv-IGHD3-22	ACCACTACTAT	11	11
D1-M	IGHV	IGHJ	CAAWFGDLSLHHYYGLDVW	19	GTCCACGAGCACAGTCTACATGGAATTGAGCAGCCTGAGATCTGAGGACACGGCCGTTTATTACTGTGCGGCTTGGTTCGGGGACTTATCCCTCCACCACTACTATGGTTTGGACGTCTGGGGCCAAGGG	IGHD3-10	TGGTTCGGGGA	inv-IGHD3-22	ACCACTACTAT	11	11
D1-M	IGHV	IGHJ	CAAWFGDLSLHHYYGLDVW	19	GTCCACGAGCACAGTCTACATGGAGTTGAGCAGCCTGAGATCTGAGGACACGGCCGTTTATTACTGTGCGGCCTGGTTCGGGGACTTATCCCTCCACCACTACTATGGTTTGGACGTCTGGGGCCAAGGG	IGHD3-10	TGGTTCGGGGA	inv-IGHD3-22	ACCACTACTAT	11	11
326651	IGHV3-11	IGHJ6	AKDGIRWFGESHHYYYMDV	19	GCGAAAGATGGAATTAGGTGGTTCGGGGAGTCACACCACTACTATTACATGGACGTC	IGHD3-10	TGGTTCGGGGAGT	inv-IGHD3-22	ACCACTACTAT	13	11
326651	IGHV3-21	IGHJ6	AKDGIRWFGESHHYYYMDV	19	GCGAAAGATGGAATTAGGTGGTTCGGGGAGTCACACCACTACTATTACATGGACGTC	IGHD3-10	TGGTTCGGGGAGT	inv-IGHD3-22	ACCACTACTAT	13	11
326651	IGHV3-30	IGHJ6	AKDGIRWFGESHHYYYMDV	19	GCGAAAGATGGAATTAGGTGGTTCGGGGAGTCACACCACTACTATTACATGGACGTC	IGHD3-10	TGGTTCGGGGAGT	inv-IGHD3-22	ACCACTACTAT	13	11
326651	IGHV1-2	IGHJ4	ARGSGLRYFDWLSHHYYDY	19	GCGAGGGGGAGTGGGTTACGATATTTTGACTGGTTATCACACCACTACTATGACTAC	IGHD3-9	TTACGATATTTTGACTGGTTAT	inv-IGHD3-22	ACCACTACTAT	22	11
326797	IGHV5-51	IGHJ6	ARHRVTMVRGDYHYYSMDV	19	GCGAGACATCGGGTTACTATGGTTCGGGGAGACTACCACTACTATAGTATGGACGTC	IGHD3-10	TTACTATGGTTCGGGGAG	inv-IGHD3-22	ACCACTACTAT	18	11
326713	IGHV3-11	IGHJ6	ARGCVYSSGFEYHYYHMDV	19	GCAAGAGGGTGTGTTTATAGCAGTGGCTTCGAGTACCACTACTATCACATGGACGTC	IGHD6-19	TATAGCAGTGGCT	inv-IGHD3-22	ACCACTACTATCA	13	13
D2-N	IGHV	IGHJ	CARDSSSWRRPATEGFDYW	19	TTCCAAGAACACGCTGTATCTGCAAATGAACAGCCTGAGAGCTGAGGACACGGCTGTGTATTACTGTGCGAGAGATAGCAGCAGCTGGCGTAGACCAGCCACTGAAGGGTTTGACTACTGGGGCCAGGGA	IGHD6-13	ATAGCAGCAGCTGG	inv-IGHD6-19	ACCAGCCACTG	14	11
326713	IGHV7-4-1	IGHJ5	ARADWVVAAPLTTSHWFDP	19	GCGAGAGCGGATTGGGTGGTAGCTGCTCCCTTAACCACCAGCCACTGGTTCGACCCC	IGHD2-15	GGTGGTAGCTGCT	inv-IGHD6-19	ACCAGCCACTG	13	11
326713	IGHV3-53	IGHJ5	ARVTYYYDSSAQTSHWFDP	19	GCGAGAGTGACGTATTACTATGATAGTAGTGCCCAGACCAGCCACTGGTTCGACCCC	IGHD3-22	GTATTACTATGATAGTAGTG	inv-IGHD6-19	ACCAGCCACTG	20	11
326797	IGHV1-46	IGHJ5	ARAAGGWYHTTPTSHWFDP	19	GCGAGAGCTGCCGGTGGCTGGTACCACACTACCCCCACCAGCCACTGGTTCGACCCC	IGHD6-19	GTGGCTGGTAC	inv-IGHD6-19	ACCAGCCACTG	11	11
326797	IGHV1-46	IGHJ5	ARAVGGWYHTTPTSHWFDP	19	GCGAGAGCTGTCGGTGGCTGGTACCACACTACCCCCACCAGCCACTGGTTCGACCCC	IGHD6-19	GTGGCTGGTAC	inv-IGHD6-19	ACCAGCCACTG	11	11
326797	IGHV1-69	IGHJ5	ARAVGGWYHTTPTSHWFDP	19	GCGAGAGCTGTCGGTGGCTGGTACCACACTACCCCCACCAGCCACTGGTTCGACCCC	IGHD6-19	GTGGCTGGTAC	inv-IGHD6-19	ACCAGCCACTG	11	11
326797	IGHV3-23	IGHJ5	ARAVGGWYHTTPTSHWFDP	19	GCGAGAGCTGTCGGTGGCTGGTACCACACTACCCCCACCAGCCACTGGTTCGACCCC	IGHD6-19	GTGGCTGGTAC	inv-IGHD6-19	ACCAGCCACTG	11	11
326797	IGHV4-39	IGHJ5	ARAVGGWYHTTPTSHWFDP	19	GCGAGAGCTGTCGGTGGCTGGTACCACACTACCCCCACCAGCCACTGGTTCGACCCC	IGHD6-19	GTGGCTGGTAC	inv-IGHD6-19	ACCAGCCACTG	11	11
326650	IGHV1-2	IGHJ3	ARVPFIVVVVAPATGAFDI	19	GCGAGAGTTCCGTTTATTGTAGTGGTGGTAGCACCAGCCACTGGTGCTTTTGATATC	IGHD2-15	TATTGTAGTGGTGGTAGC	inv-IGHD6-19	ACCAGCCACTG	18	11
326713	IGHV4-34	IGHJ2	ARDIISLVRGPTSHWYFDL	19	GCGAGAGACATTATTTCTCTGGTTCGGGGACCAACCAGCCACTGGTACTTCGATCTC	IGHD3-10	TGGTTCGGGGA	inv-IGHD6-19	ACCAGCCACTG	11	11
326713	IGHV7-4-1	IGHJ4	ARESGLRLQAPATAIRWVY	19	GCGAGAGAGTCGGGGCTACGATTACAGGCACCAGCCACTGCTATACGATGGGTCTAC	IGHD5-12	GGCTACGATTAC	inv-IGHD6-19	ACCAGCCACTGCTATAC	12	17
326713	IGHV3-21	IGHJ6	ARINSSGYNQLLGYYGMDV	19	GCGAGGATCAATAGTAGTGGTTATAACCAGCTGCTGGGCTACTACGGTATGGACGTC	IGHD3-22	ATAGTAGTGGTTAT	inv-IGHD6-13	ACCAGCTGCTG	14	11
326713	IGHV3-48	IGHJ6	ARINSSGYNQLLGYYGMDV	19	GCGAGGATCAATAGTAGTGGTTATAACCAGCTGCTGGGCTACTACGGTATGGACGTC	IGHD3-22	ATAGTAGTGGTTAT	inv-IGHD6-13	ACCAGCTGCTG	14	11
326713	IGHV3-21	IGHJ6	ARISSSGYNQLLGYYGMDV	19	GCGAGGATCAGTAGTAGTGGTTATAACCAGCTGCTGGGCTACTACGGTATGGACGTC	IGHD3-22	TAGTAGTGGTTAT	inv-IGHD6-13	ACCAGCTGCTG	13	11
326650	IGHV3-23	IGHJ4	AKMPTSYSSSFWSTSQNDY	19	GCGAAAATGCCTACCTCGTATAGCAGCAGCTTTTGGTCCACCAGTCAAAATGACTAC	IGHD6-13	GTATAGCAGCAGCT	inv-IGHD3-9	ACCAGTCAAAAT	14	12
326650	IGHV3-30	IGHJ4	AKMPTSYSSSFWSTSQNDY	19	GCGAAAATGCCTACCTCGTATAGCAGCAGCTTTTGGTCCACCAGTCAAAATGACTAC	IGHD6-13	GTATAGCAGCAGCT	inv-IGHD3-9	ACCAGTCAAAAT	14	12
D1-N	IGHV	IGHJ	CARDRSSGWTGTTNWFDPW	19	CGCCAAGAACTCACTGTATCTGCAAATGAACAGCCTGAGAGCCGAGGACACGGCTGTGTATTACTGTGCGAGAGATCGAAGCAGTGGCTGGACCGGAACCACCAACTGGTTCGACCCCTGGGGCCAGGGA	IGHD6-19	AGCAGTGGCTGG	IGHD1-14	ACCGGAACCAC	12	11
D1-N	IGHV	IGHJ	CARDRSSGWTGTTNWFDPW	19	TTCCAAGAACACGCTGTATCTGCAAATGAACAGCCTGAGAGCCGAGGACACGGCTGTGTATTACTGTGCGAGAGATCGAAGCAGTGGCTGGACCGGAACCACCAACTGGTTCGACCCCTGGGGCCAGGGA	IGHD6-19	AGCAGTGGCTGG	IGHD1-14	ACCGGAACCAC	12	11
326651	IGHV3-30	IGHJ4	AREKGISSWYTGPEPPLDY	19	GCGAGAGAGAAGGGTATCAGCAGCTGGTACACAGGACCGGAACCACCTCTTGACTAC	IGHD6-13	CAGCAGCTGGTAC	IGHD1-14	ACCGGAACCAC	13	11
D1-N	IGHV	IGHJ	CARGYSSSWTTPEPQFDYW	19	CTCCAAAAACCAGGTGGTCCTTACAATGACCAACATGGACCCTGTGGACACAGCCACATATTACTGTGCACGCGGATATAGCAGCAGCTGGACCACACCGGAACCACAATTTGACTACTGGGGCCAGGGA	IGHD6-13	TATAGCAGCAGCTGG	IGHD1-14	ACCGGAACCAC	15	11
326713	IGHV3-30	IGHJ4	AKDSWILRFLEWYRNHFDY	19	GCGAAAGATAGCTGGATATTACGATTTTTGGAGTGGTACCGGAACCACTTTGACTAC	IGHD3-3	TATTACGATTTTTGGAGTGGT	IGHD1-14	ACCGGAACCAC	21	11
326651	IGHV4-34	IGHJ6	ARGYDFWSGYLDTSCYMDV	19	GCGAGAGGGTACGATTTTTGGAGTGGTTATTTGGACACGAGCTGCTACATGGACGTC	IGHD3-3	TACGATTTTTGGAGTGGTTATT	inv-IGHD6-6	ACGAGCTGCTA	22	11
326651	IGHV4-34	IGHJ4	AREVKRRRLMVYATRYFDY	19	GCGAGAGAAGTAAAAAGGAGAAGGCTAATGGTGTATGCTACACGATATTTTGACTAC	IGHD2-8	CTAATGGTGTATGCTA	IGHD3-9	ACGATATTTTGACT	16	14
326650	IGHV1-8	IGHJ4	ARGWPIAVAGKRIERYFDY	19	GCGAGAGGCTGGCCTATAGCAGTGGCTGGTAAGAGGATTGAACGATATTTTGACTAC	IGHD6-19	TATAGCAGTGGCTGGTA	IGHD3-9	ACGATATTTTGACT	17	14
326650	IGHV3-23	IGHJ4	ARGWPIAVAGKRIERYFDY	19	GCGAGAGGCTGGCCTATAGCAGTGGCTGGTAAGAGGATTGAACGATATTTTGACTAC	IGHD6-19	TATAGCAGTGGCTGGTA	IGHD3-9	ACGATATTTTGACT	17	14
326780	IGHV3-23	IGHJ4	AKYYYESSGNLQGRRYFDY	19	GCGAAATATTACTATGAAAGTAGTGGTAACCTCCAGGGCAGACGATATTTTGACTAC	IGHD3-22	TATTACTATGA	IGHD3-9	ACGATATTTTGACT	11	14
326713	IGHV1-3	IGHJ4	ARAKYYYDSSGYWGRYFDY	19	GCGAGAGCTAAATATTACTATGATAGTAGTGGCTATTGGGGACGATATTTTGACTAC	IGHD3-22	TATTACTATGATAGTAGTGG	IGHD3-9	ACGATATTTTGACT	20	14
326651	IGHV4-34	IGHJ4	ARRYYCSGGSCYRKRYFDY	19	GCGCGAAGATACTATTGTAGTGGTGGTAGCTGCTACCGAAAACGATATTTTGACTAC	IGHD2-15	TATTGTAGTGGTGGTAGCTGCTAC	IGHD3-9	ACGATATTTTGACT	24	14
326650	IGHV3-23	IGHJ4	AKDYCSGGSCYSPQRYFDY	19	GCGAAAGATTATTGTAGTGGTGGTAGCTGCTACTCACCTCAACGATATTTTGACTAC	IGHD2-15	TATTGTAGTGGTGGTAGCTGCTACTC	IGHD3-9	ACGATATTTTGACT	26	14
D2-N	IGHV	IGHJ	CARVGGGDWELLRRYFDYW	19	ATCCACGAGCACAGCCTACATGGAGCTGAGGAGCCTGAGATCTGACGACACGGCCGTGTATTACTGTGCGAGAGTAGGTGGCGGGGACTGGGAGCTACTACGACGATATTTTGACTACTGGGGCCAGGGA	IGHD1-26	TGGGAGCTACTAC	IGHD3-9	ACGATATTTTGACT	13	14
D1-N	IGHV	IGHJ	CATPGKRGSYGRYFDCNYW	19	GTCCATCAGCACCGCCTACCTGCAGTGGAGCAGCCTGAAGGCCTCGGACACCGCCATGTATTACTGTGCGACCCCGGGGAAAAGGGGGAGTTATGGACGATATTTTGACTGTAACTACTGGGGCCAGGGA	IGHD3-16	GGGGGAGTTATG	IGHD3-9	ACGATATTTTGACTG	12	15
D2-M	IGHV	IGHJ	CAGGGSDNDILTGHSHDSW	19	GTCCACCAGTACAGTCTACATGGAGATGGGCAGCCTGACATCTGAGGACACGGCCGTGTATTATTGCGCGGGAGGAGGTTCGGATAACGATATTTTGACTGGTCATTCTCATGACTCCTGGGGCCAGGGA	inv-IGHD2-8	CCACCAGTACA	IGHD3-9	ACGATATTTTGACTGGT	11	17
D1-N	IGHV	IGHJ	CARVTVDDILTGYYQPDYW	19	ATCCACGAGCACAGCCTACATGGAGCTGAGGAGCCTGAGATCTGACGACACGGCCGTGTATTACTGTGCGAGAGTCACCGTAGACGATATTTTGACTGGTTATTACCAACCTGACTACTGGGGCCAGGGA	inv-IGHD4-17	AGTCACCGTAG	IGHD3-9	ACGATATTTTGACTGGTTATTA	11	22
326650	IGHV1-69	IGHJ4	ARGSLLWFGEFNDFWGISC	19	GCGAGGGGTTCATTACTATGGTTCGGGGAGTTCAACGATTTTTGGGGTATTTCCTGC	IGHD3-10	ATTACTATGGTTCGGGGAGTT	IGHD3-3	ACGATTTTTGG	21	11
D3-N	IGHV	IGHJ	CAKERHCSGGSCYTIFGYW	19	TTCCAAGAACACGCTGTATCTGCAAATGAACAGCCTGAGAGCTGAGGACACGGCTGTGTATTACTGTGCGAAAGAGAGACATTGTAGTGGTGGTAGCTGCTACACGATTTTTGGCTACTGGGGCCAGGGA	IGHD2-15	ATTGTAGTGGTGGTAGCTGCTAC	IGHD3-3	ACGATTTTTGG	23	11
D1-N	IGHV	IGHJ	CAAIRPPGGLLFPWADDFW	19	CGCCAAGAACTCACTGTATCTGCAAATGAACAGCCTGAGAGCCGAGGACACGGCTGTGTATTACTGTGCGGCAATTCGCCCTCCCGGGGGACTGCTATTCCCTTGGGCTGACGATTTTTGGGGCCAGGGA	IGHD2-21	GACTGCTATTCC	IGHD3-3	ACGATTTTTGG	12	11
326651	IGHV3-43	IGHJ4	AKDITGIAAAGNDFWGIDY	19	GCAAAAGATATTACGGGTATAGCAGCAGCTGGTAACGATTTTTGGGGTATTGACTAC	IGHD6-13	GGGTATAGCAGCAGCTGGTA	IGHD3-3	ACGATTTTTGG	20	11
326713	IGHV3-48	IGHJ3	ARDGRYNWKDDFWLDAFDI	19	GCGAGAGATGGTCGGTACAACTGGAAGGACGATTTTTGGCTCGATGCTTTTGATATC	IGHD1-1	GGTACAACTGGAA	IGHD3-3	ACGATTTTTGG	13	11
326713	IGHV3-48	IGHJ4	ARDSQLLWFGETIFGGFDY	19	GCGAGAGATTCACAATTACTTTGGTTCGGGGAGACGATTTTTGGGGGATTTGACTAC	IGHD3-10	TGGTTCGGGGAG	IGHD3-3	ACGATTTTTGG	12	11
326713	IGHV3-11	IGHJ4	ARDQTSNFGVVIHDFWVDY	19	GCGAGAGATCAGACCTCCAATTTTGGAGTGGTTATCCACGATTTTTGGGTTGACTAC	IGHD3-3	TTTTGGAGTGGTTAT	IGHD3-3	ACGATTTTTGG	15	11
326713	IGHV3-7	IGHJ4	ARDQTSNFGVVIHDFWVDY	19	GCGAGAGATCAGACCTCCAATTTTGGAGTGGTTATCCACGATTTTTGGGTTGACTAC	IGHD3-3	TTTTGGAGTGGTTAT	IGHD3-3	ACGATTTTTGG	15	11
326907	IGHV3-23	IGHJ4	AKDLDVGSGWYYTIFGLDY	19	GCGAAAGATCTAGACGTCGGCAGTGGCTGGTATTACACGATTTTTGGACTTGACTAC	IGHD6-19	GCAGTGGCTGGTA	IGHD3-3	ACGATTTTTGGA	13	12
D3-M	IGHV	IGHJ	CAHSPTPPLDDFWSGFDVW	19	CTCCAAAAATCAGGTGGTCCTTACAATGGCCAACATGGACCCTGTGGACGCAGGCACATATTATTGTGCACACAGTCCTACTCCCCCGCTTGACGATTTTTGGAGCGGCTTCGACGTCTGGGGCCAAGGG	inv-IGHD3-3	CTCCAAAAATC	IGHD3-3	ACGATTTTTGGAG	11	13
D3-M	IGHV	IGHJ	CARGSGSSTIFGVAWFDPW	19	GTCCAAGAACCAGTTCTCCCTGAAGCTGAGCTCTGTGACCGCCGCGGACACGGCCGTGTATTACTGTGCGAGAGGTTCGGGGAGTAGCACGATTTTTGGAGTTGCCTGGTTCGACCCCTGGGGCCAGGGA	IGHD3-10	GGTTCGGGGAGT	IGHD3-3	ACGATTTTTGGAGT	12	14
D2-N	IGHV	IGHJ	CARDGYWEDDFWSGGYDYW	19	CGCCAAGAACTCACTGTATCTGCAAATGAACAGCCTGAGAGCCGAGGACACGGCTGTGTATTACTGTGCGAGAGATGGCTATTGGGAGGACGATTTTTGGAGTGGCGGTTATGACTACTGGGGCCAGGGA	IGHD5-24	AGAGATGGCTA	IGHD3-3	ACGATTTTTGGAGTGG	11	16
D3-M	IGHV	IGHJ	CTRCRDDFWSGPPKDFGYW	19	ACATACACCACCCTCTATCTGAAAAAGAACCCCCCTGAAAACCGAGGACACAGCCATGTATTACTGTACTAGATGTCGCGACGATTTTTGGAGTGGGCCCCCTAAGGACTTTGGGTACTGGGGCCAGGGA	inv-IGHD2-8	CATACACCACC	IGHD3-3	ACGATTTTTGGAGTGG	11	16
D3-M	IGHV	IGHJ	CVGPGNDFWSGYGTDMDVW	19	GTCCACCAGTACAACCCACATGGAGCTGATCGGGCTGAAATTTGACGACACGGCCGTGTATTACTGTGTGGGGCCCGGTAACGATTTTTGGAGTGGCTATGGGACCGACATGGACGTCTGGGGCGAAGGG	inv-IGHD2-8	CCACCAGTACAA	IGHD3-3	ACGATTTTTGGAGTGG	12	16
D3-M	IGHV	IGHJ	CAHSPSPPVDDFWSGMDVW	19	CTCCAAAAATCAGGTGGTCCTTACGATGACCAACATGGACCCTGTGGACACAGCCACATATTACTGTGCACACAGTCCCAGTCCCCCCGTTGACGATTTTTGGAGTGGCATGGACGTCTGGGGCCAAGGG	inv-IGHD3-3	CTCCAAAAATC	IGHD3-3	ACGATTTTTGGAGTGG	11	16
D3-M	IGHV	IGHJ	CAHSPSPPLDDFWSGMDVW	19	CTCCAAAAATCAGGTGGTCCTTACAATGACCAACATGGACCCTGTGGACACAGGCACATATTACTGTGCACACAGTCCTAGTCCCCCCCTTGACGATTTTTGGAGTGGTATGGACGTCTGGGGCCAAGGG	inv-IGHD3-3	CTCCAAAAATC	IGHD3-3	ACGATTTTTGGAGTGGT	11	17
D3-M	IGHV	IGHJ	CAHSPSPPLDDFWSGMDVW	19	CTCCAAAAATCAGGTGGTCCTTACAATGACCGACATGGACCCTGTGGACACAGCCACATATTACTGTGCACACAGTCCTAGTCCCCCCCTTGACGATTTTTGGAGTGGTATGGACGTCTGGGGCCAAGGG	inv-IGHD3-3	CTCCAAAAATC	IGHD3-3	ACGATTTTTGGAGTGGT	11	17
D3-M	IGHV	IGHJ	CAHSPSPPLDDFWSGMDVW	19	CTCCAAAAATCAGGTGGTCCTTACGATGACCAACATGGACCCTGTGGACACAGCCACATATTACTGTGCACACAGTCCTAGTCCCCCCCTTGACGATTTTTGGAGTGGTATGGACGTCTGGGGCCAAGGG	inv-IGHD3-3	CTCCAAAAATC	IGHD3-3	ACGATTTTTGGAGTGGT	11	17
326713	IGHV1-69	IGHJ5	ARVIVDDFWSGAPSGWFDP	19	GCGAGAGTTATCGTTGACGATTTTTGGAGTGGTGCCCCCTCCGGGTGGTTCGACCCC	IGHD3-16	GAGTTATCGTT	IGHD3-3	ACGATTTTTGGAGTGGT	11	17
326713	IGHV3-23	IGHJ4	AKDGELSRFLEWSKVLFDY	19	GCGAAAGATGGGGAGTTATCACGATTTTTGGAGTGGTCAAAAGTCCTCTTTGACTAC	IGHD3-16	GGGGAGTTATC	IGHD3-3	ACGATTTTTGGAGTGGT	11	17
D103	IGHV4-39	IGHJ5	ARLCSDDFWSGSARGWFDP	19	GCGAGACTATGTTCGGACGATTTTTGGAGTGGTTCTGCGCGGGGCTGGTTCGACCCC	IGHD3-10	ACTATGTTCGG	IGHD3-3	ACGATTTTTGGAGTGGTT	11	18
326650	IGHV4-39	IGHJ5	ARQATTNDFWSGLIGWFDP	19	GCGAGACAAGCTACCACCAACGATTTTTGGAGTGGTTTAATAGGCTGGTTCGACCCC	inv-IGHD2-15	AGCTACCACCA	IGHD3-3	ACGATTTTTGGAGTGGTT	11	18
D2-M	IGHV	IGHJ	CTKRSDDFWSGFGYWFDPW	19	TTCAAAGAACACGGCGTATCTGCAAATGAACAGCCTGAAAACCGAGGACACGGCCGTGTATTATTGTACTAAAAGATCGGACGATTTTTGGAGTGGTTTTGGGTACTGGTTCGACCCCTGGGGCCAGGGA	IGHD2-8	TATTGTACTAA	IGHD3-3	ACGATTTTTGGAGTGGTT	11	18
326713	IGHV3-48	IGHJ4	ARARQLLYRVNDFWSGYDY	19	GCGAGAGCCCGACAGCTGCTATACCGGGTGAACGATTTTTGGAGTGGTTATGACTAC	IGHD2-2	CAGCTGCTATACC	IGHD3-3	ACGATTTTTGGAGTGGTTAT	13	20
326713	IGHV3-23	IGHJ4	ANPGTSCYRTIFGVVIFDY	19	GCGAATCCGGGTACCAGCTGCTATAGAACGATTTTTGGAGTGGTTATATTTGACTAC	IGHD2-2	GTACCAGCTGCTATA	IGHD3-3	ACGATTTTTGGAGTGGTTAT	15	20
326797	IGHV4-30-4	IGHJ6	ARVVVDFDHDFWSGYFMDV	19	GCCAGAGTGGTGGTAGATTTCGACCACGATTTTTGGAGTGGTTATTTCATGGACGTC	IGHD2-15	AGTGGTGGTAG	IGHD3-3	ACGATTTTTGGAGTGGTTATT	11	21
326797	IGHV4-31	IGHJ5	ARVVVDFDHDFWSGYFMDV	19	GCCAGAGTGGTGGTAGATTTCGACCACGATTTTTGGAGTGGTTATTTCATGGACGTC	IGHD2-15	AGTGGTGGTAG	IGHD3-3	ACGATTTTTGGAGTGGTTATT	11	21
326797	IGHV4-39	IGHJ6	ARVVVDFDHDFWSGYFMDV	19	GCCAGAGTGGTGGTAGATTTCGACCACGATTTTTGGAGTGGTTATTTCATGGACGTC	IGHD2-15	AGTGGTGGTAG	IGHD3-3	ACGATTTTTGGAGTGGTTATT	11	21
326797	IGHV4-59	IGHJ6	ARVVVDFDHDFWSGYFMDV	19	GCCAGAGTGGTGGTAGATTTCGACCACGATTTTTGGAGTGGTTATTTCATGGACGTC	IGHD2-15	AGTGGTGGTAG	IGHD3-3	ACGATTTTTGGAGTGGTTATT	11	21
326651	IGHV3-30	IGHJ4	ARDGYEDDFWSGYYSYFDY	19	GCGAGAGATGGCTACGAAGACGATTTTTGGAGTGGTTATTATAGCTACTTTGACTAC	IGHD5-24	AGAGATGGCTAC	IGHD3-3	ACGATTTTTGGAGTGGTTATTATA	12	24
326651	IGHV1-69	IGHJ6	ARENNWNDDGDYYYYYMDV	19	GCGAGAGAGAACAACTGGAACGACGACGGTGACTACTACTACTACTACATGGACGTC	IGHD1-1	ACAACTGGAACGAC	IGHD4-17	ACGGTGACTAC	14	11
326713	IGHV1-69	IGHJ4	ASSRDGRYFDWYDGDYFDY	19	GCCTCGAGTCGGGATGGACGATATTTTGACTGGTACGACGGTGACTACTTTGACTAC	IGHD3-9	ACGATATTTTGACTGGT	IGHD4-17	ACGGTGACTAC	17	11
326713	IGHV3-11	IGHJ4	ARDYNDILTGYYNPLDGDY	19	GCGAGAGATTACAACGATATTTTGACTGGTTATTATAATCCCCTAGACGGTGACTAC	IGHD3-9	ACGATATTTTGACTGGTTATTATAA	IGHD4-17	ACGGTGACTAC	25	11
326713	IGHV3-66	IGHJ4	ARDYNDILTGYYNPLDGDY	19	GCGAGAGATTACAACGATATTTTGACTGGTTATTATAATCCCCTAGACGGTGACTAC	IGHD3-9	ACGATATTTTGACTGGTTATTATAA	IGHD4-17	ACGGTGACTAC	25	11
326713	IGHV1-69	IGHJ4	ARGTYYRNLRETVVTDGDY	19	GCGAGAGGGACTTACTACCGAAACCTAAGGGAGACGGTGGTAACGGACGGTGACTAC	IGHD4-23	ACGGTGGTAAC	IGHD4-17	ACGGTGACTAC	11	11
D1-N	IGHV	IGHJ	CAKDLPFYYGGNLYNGDYW	19	TTCCAAGAACACGCTGTATCTGCAAATGAACAGCCTGAGAGCCGAGGACACGGCCGTATATTACTGTGCGAAAGATCTCCCCTTTTACTACGGTGGTAACTTGTATAACGGTGACTACTGGGGCCAGGGA	IGHD4-23	ACTACGGTGGTAACT	IGHD4-17	ACGGTGACTAC	15	11
D1-N	IGHV	IGHJ	CAKDDYDSSGYYIENGDYW	19	TTCCAAGAACACGCTGTATCTGCAAATGAACAGCCTGAGAGCTGAGGACACGGCTGTGTATTACTGTGCGAAAGATGACTATGATAGTAGTGGTTATTACATCGAGAACGGTGACTACTGGGGCCAGGGA	IGHD3-22	ACTATGATAGTAGTGGTTATTAC	IGHD4-17	ACGGTGACTAC	23	11
326713	IGHV4-39	IGHJ4	AREFRSRLWFGDHGDYFDY	19	GCGAGAGAGTTCCGATCGCGACTATGGTTCGGGGACCACGGTGACTACTTTGACTAC	IGHD3-10	ACTATGGTTCGGGGA	IGHD4-17	ACGGTGACTAC	15	11
326713	IGHV1-8	IGHJ4	ARGSHLARYHYGSGSDGDY	19	GCGAGAGGCAGCCATCTCGCAAGGTACCACTATGGTTCGGGGAGTGACGGTGACTAC	IGHD3-10	ACTATGGTTCGGGGAGT	IGHD4-17	ACGGTGACTAC	17	11
326713	IGHV3-23	IGHJ6	AKDVKYWNYDGDYYYYMGV	19	GCGAAAGATGTCAAGTACTGGAACTACGACGGTGACTACTACTATTACATGGGCGTC	IGHD1-7	ACTGGAACTAC	IGHD4-17	ACGGTGACTAC	11	11
327059	IGHV1-46	IGHJ4	ARGQSRGGITGTTTADGDY	19	GCGAGAGGTCAGAGCCGTGGCGGTATTACTGGAACTACGACGGCTGACGGTGACTAC	IGHD1-7	ACTGGAACTAC	IGHD4-17	ACGGTGACTAC	11	11
D1-N	IGHV	IGHJ	CARDGYDPNGDYTGAFDIW	19	GTCCAAGAACCAGTTCTCCCTGAAGCTGAGCTCTGTGACCGCCGCAGACACGGCCGTGTATTACTGTGCCAGAGATGGCTATGACCCAAACGGTGACTACACTGGTGCTTTTGATATCTGGGGCCAAGGG	IGHD5-24	AGAGATGGCTA	IGHD4-17	ACGGTGACTAC	11	11
327059	IGHV1-46	IGHJ4	ARDSDPEMATGAFEPDGDY	19	GCGAGAGATAGCGACCCAGAGATGGCTACAGGGGCGTTTGAGCCGGACGGTGACTAC	IGHD5-24	AGAGATGGCTACA	IGHD4-17	ACGGTGACTAC	13	11
326713	IGHV1-46	IGHJ4	ARVDRRRTGQRDGYNDGDY	19	GCGAGAGTGGATCGGAGGAGAACGGGCCAAAGAGATGGCTACAATGACGGTGACTAC	IGHD5-24	AGAGATGGCTACAAT	IGHD4-17	ACGGTGACTAC	15	11
326713	IGHV1-69	IGHJ4	ARVDRRRTGQRDGYNDGDY	19	GCGAGAGTGGATCGGAGGAGAACGGGCCAAAGAGATGGCTACAATGACGGTGACTAC	IGHD5-24	AGAGATGGCTACAAT	IGHD4-17	ACGGTGACTAC	15	11
326713	IGHV1-8	IGHJ4	ARVDRRRTGQRDGYNDGDY	19	GCGAGAGTGGATCGGAGGAGAACGGGCCAAAGAGATGGCTACAATGACGGTGACTAC	IGHD5-24	AGAGATGGCTACAAT	IGHD4-17	ACGGTGACTAC	15	11
326713	IGHV1-69	IGHJ4	ARVDRRRTGRRDGYNDGDY	19	GCGAGAGTGGATCGGAGGAGAACGGGCCGAAGAGATGGCTACAATGACGGTGACTAC	IGHD5-24	AGAGATGGCTACAAT	IGHD4-17	ACGGTGACTAC	15	11
326713	IGHV3-53	IGHJ6	ARDRRWLQLNGDYYYGMDV	19	GCGAGAGATAGAAGATGGCTACAACTCAACGGTGACTACTACTACGGTATGGACGTC	IGHD5-24	AGATGGCTACAA	IGHD4-17	ACGGTGACTAC	12	11
326713	IGHV3-48	IGHJ6	ARVQQQLPTNGDYYYYMDV	19	GCGAGAGTGCAGCAGCAGCTGCCAACGAACGGTGACTACTACTACTACATGGACGTC	IGHD6-13	AGCAGCAGCTG	IGHD4-17	ACGGTGACTAC	11	11
326713	IGHV3-53	IGHJ6	ARVQQQLPTNGDYYYYMDV	19	GCGAGAGTGCAGCAGCAGCTGCCAACGAACGGTGACTACTACTACTACATGGACGTC	IGHD6-13	AGCAGCAGCTG	IGHD4-17	ACGGTGACTAC	11	11
326650	IGHV1-69	IGHJ4	ARGLLSSYHHSYKGQNGDY	19	GCGAGAGGCCTCTTAAGCAGCTACCACCACTCCTATAAAGGACAGAACGGTGACTAC	inv-IGHD2-15	AGCAGCTACCACCACT	IGHD4-17	ACGGTGACTAC	16	11
326650	IGHV4-34	IGHJ4	ARGLLSSYHHSYKGQNGDY	19	GCGAGAGGCCTCTTAAGCAGCTACCACCACTCCTATAAAGGACAGAACGGTGACTAC	inv-IGHD2-15	AGCAGCTACCACCACT	IGHD4-17	ACGGTGACTAC	16	11
326713	IGHV4-39	IGHJ4	ARHFFGGSPATAVAGNGDY	19	GCGAGACATTTTTTCGGAGGGTCTCCGGCCACAGCAGTGGCTGGTAACGGTGACTAC	IGHD6-19	AGCAGTGGCTGGTA	IGHD4-17	ACGGTGACTAC	14	11
326713	IGHV4-39	IGHJ4	GRHFYGGNTAKAVAGNGDY	19	GGGAGACATTTCTACGGCGGGAATACGGCCAAAGCAGTGGCTGGTAACGGTGACTAC	IGHD6-19	AGCAGTGGCTGGTA	IGHD4-17	ACGGTGACTAC	14	11
326713	IGHV4-59	IGHJ4	GRHFYGGNTAKAVAGNGDY	19	GGGAGACATTTCTACGGCGGGAATACGGCCAAAGCAGTGGCTGGTAACGGTGACTAC	IGHD6-19	AGCAGTGGCTGGTA	IGHD4-17	ACGGTGACTAC	14	11
326651	IGHV4-34	IGHJ4	ARPAALAYCGGDCYSHGDY	19	GCGAGACCGGCTGCCTTAGCATATTGTGGTGGTGACTGCTATTCACACGGTGACTAC	IGHD2-21	AGCATATTGTGGTGGTGACTGCTATTC	IGHD4-17	ACGGTGACTAC	27	11
326651	IGHV4-4	IGHJ4	ARPAALAYCGGDCYSHGDY	19	GCGAGACCGGCTGCCTTAGCATATTGTGGTGGTGACTGCTATTCACACGGTGACTAC	IGHD2-21	AGCATATTGTGGTGGTGACTGCTATTC	IGHD4-17	ACGGTGACTAC	27	11
326651	IGHV7-4-1	IGHJ4	ARGMSIAYCGGDCYSNGDY	19	GCGAGAGGGATGTCTATAGCATATTGTGGTGGTGACTGCTATTCTAACGGTGACTAC	IGHD2-21	AGCATATTGTGGTGGTGACTGCTATTC	IGHD4-17	ACGGTGACTAC	27	11
D1-N	IGHV	IGHJ	CARVLGYCTNGVCSHGDYW	19	ATCCACGAGCACAGCCTACATGGAGCTGAGGAGCCTGAGATCTGACGACACGGCCGTGTATTACTGTGCGAGAGTGCTAGGATATTGTACTAATGGTGTATGCTCCCACGGTGACTACTGGGGCCAGGGA	IGHD2-8	AGGATATTGTACTAATGGTGTATGCT	IGHD4-17	ACGGTGACTAC	26	11
D3-M	IGHV	IGHJ	CARGLGYCSSTSCYNGDYW	19	ATCCACGAGCACAGCCTACATGGAGCTGAGCAGCCTGAGATCTGAGGACACGGCCGTGTATTACTGTGCGAGGGGCCTAGGATATTGTAGTAGTACCAGCTGCTATAACGGTGACTACTGGGGCCAGGGA	IGHD2-2	AGGATATTGTAGTAGTACCAGCTGCTATA	IGHD4-17	ACGGTGACTAC	29	11
326713	IGHV1-18	IGHJ4	ARSLREDIVVVPAAIHGDY	19	GCGAGGTCCCTAAGAGAGGATATTGTAGTAGTACCAGCTGCTATACACGGTGACTAC	IGHD2-2	AGGATATTGTAGTAGTACCAGCTGCTATAC	IGHD4-17	ACGGTGACTAC	30	11
D2-N	IGHV	IGHJ	CARGKGYCSSTSCYDGDYW	19	TTCCAAGAACACGCTGTATCTGCAAATGAACAGCCTGAGAGCTGAGGACACGGCTGTGTATTACTGTGCGAGAGGGAAAGGATATTGTAGTAGTACCAGCTGCTATGACGGTGACTACTGGGGCCAGGGA	IGHD2-2	AGGATATTGTAGTAGTACCAGCTGCTATG	IGHD4-17	ACGGTGACTAC	29	11
326651	IGHV3-23	IGHJ4	AKDTRLGYCSSTSCYDGDY	19	GCAAAAGATACACGACTAGGATATTGTAGTAGTACCAGCTGCTATGACGGTGACTAC	IGHD2-2	AGGATATTGTAGTAGTACCAGCTGCTATG	IGHD4-17	ACGGTGACTAC	29	11
326651	IGHV3-7	IGHJ4	AKDTRLGYCSSTSCYDGDY	19	GCAAAAGATACACGACTAGGATATTGTAGTAGTACCAGCTGCTATGACGGTGACTAC	IGHD2-2	AGGATATTGTAGTAGTACCAGCTGCTATG	IGHD4-17	ACGGTGACTAC	29	11
326713	IGHV3-23	IGHJ4	AKDSNLGYCSSTSCYDGDY	19	GCGAAAGATAGTAATTTAGGATATTGTAGTAGTACCAGCTGCTATGACGGTGACTAC	IGHD2-2	AGGATATTGTAGTAGTACCAGCTGCTATG	IGHD4-17	ACGGTGACTAC	29	11
D3-N	IGHV	IGHJ	CARDRLGYCSGGSCHGDYW	19	ATCCACGAGCACAGCCTACATGGAGCTGAGGAGCCTGAGATCTGACGACACGGCCGTGTATTACTGTGCGAGAGATCGGCTAGGATATTGTAGTGGTGGTAGCTGCCACGGTGACTACTGGGGCCAGGGA	IGHD2-15	AGGATATTGTAGTGGTGGTAGCTGC	IGHD4-17	ACGGTGACTAC	25	11
326713	IGHV1-69	IGHJ4	ARGAELGYCSGGSCDDGDY	19	GCGAGAGGTGCCGAACTAGGATATTGTAGTGGTGGTAGCTGCGACGACGGTGACTAC	IGHD2-15	AGGATATTGTAGTGGTGGTAGCTGC	IGHD4-17	ACGGTGACTAC	25	11
326713	IGHV1-8	IGHJ4	ARGAELGYCSGGSCDDGDY	19	GCGAGAGGTGCCGAACTAGGATATTGTAGTGGTGGTAGCTGCGACGACGGTGACTAC	IGHD2-15	AGGATATTGTAGTGGTGGTAGCTGC	IGHD4-17	ACGGTGACTAC	25	11
326713	IGHV3-30	IGHJ4	ARGAELGYCSGGSCDDGDY	19	GCGAGAGGTGCCGAACTAGGATATTGTAGTGGTGGTAGCTGCGACGACGGTGACTAC	IGHD2-15	AGGATATTGTAGTGGTGGTAGCTGC	IGHD4-17	ACGGTGACTAC	25	11
D3-N	IGHV	IGHJ	CTTTLGYCSGGSCYDGDYW	19	TTCAAAAAACACGCTGTATCTGCAAATGAACAGCCTGAAAACCGAGGACACAGCCGTGTATTACTGTACCACAACCCTAGGATATTGTAGTGGTGGTAGCTGCTACGACGGTGACTACTGGGGCCAGGGA	IGHD2-15	AGGATATTGTAGTGGTGGTAGCTGCTAC	IGHD4-17	ACGGTGACTAC	28	11
326713	IGHV1-46	IGHJ4	ARIGIGYCSGGSCYGDGDY	19	GCGAGGATCGGGATAGGATATTGTAGTGGTGGTAGCTGCTACGGGGACGGTGACTAC	IGHD2-15	AGGATATTGTAGTGGTGGTAGCTGCTAC	IGHD4-17	ACGGTGACTAC	28	11
326713	IGHV4-39	IGHJ4	ARHHGKYQLLYETVTTVDY	19	GCGAGACATCATGGAAAGTACCAGCTGCTATACGAGACGGTGACTACGGTAGACTAC	IGHD2-2	AGTACCAGCTGCTATAC	IGHD4-17	ACGGTGACTAC	17	11
D1-N	IGHV	IGHJ	CAKGSRGGKSSGYYNGDYW	19	TTCCAAGAACACGCTGTATCTGCAAATGAACAGCCTGAGAGCTGAGGACACGGCTGTGTATTACTGTGCGAAAGGGAGTCGTGGCGGAAAAAGTAGTGGTTATTACAACGGTGACTACTGGGGCCAGGGA	IGHD3-22	AGTAGTGGTTATTAC	IGHD4-17	ACGGTGACTAC	15	11
D1-N	IGHV	IGHJ	CASSKSGYDRDGDYVSDYW	19	ATCCACGAGCACAGCCTACATGGAGCTGAGCAGCCTGAGATCTGAGGACACGGCCGTGTATTACTGTGCGAGTTCGAAGAGTGGCTACGACCGAGACGGTGACTACGTCTCTGACTACTGGGGCCAGGGA	IGHD5-12	AGTGGCTACGA	IGHD4-17	ACGGTGACTAC	11	11
326651	IGHV4-39	IGHJ4	TRTSGYETVDGDYDRRFDY	19	ACGAGAACCAGTGGCTACGAAACAGTCGACGGTGACTACGATCGACGTTTTGACTAC	IGHD5-12	AGTGGCTACGA	IGHD4-17	ACGGTGACTAC	11	11
326651	IGHV4-38-2	IGHJ4	AKTSGYESVDGDYDRRFDY	19	GCGAAAACCAGTGGCTACGAATCAGTCGACGGTGACTACGATCGACGTTTTGACTAC	IGHD5-12	AGTGGCTACGA	IGHD4-17	ACGGTGACTAC	11	11
326651	IGHV4-61	IGHJ4	AKTSGYESVDGDYDRRFDY	19	GCGAAAACCAGTGGCTACGAATCAGTCGACGGTGACTACGATCGACGTTTTGACTAC	IGHD5-12	AGTGGCTACGA	IGHD4-17	ACGGTGACTAC	11	11
326651	IGHV4-61	IGHJ4	ATTSGYETVDGDYDRRFDY	19	GCGACAACCAGTGGCTACGAAACAGTCGACGGTGACTACGATCGACGTTTTGACTAC	IGHD5-12	AGTGGCTACGA	IGHD4-17	ACGGTGACTAC	11	11
326651	IGHV4-38-2	IGHJ4	ARTSGYEKVDGDYDRRFDY	19	GCGAGAACCAGTGGCTACGAAAAAGTCGACGGTGACTACGATCGACGTTTTGACTAC	IGHD5-12	AGTGGCTACGA	IGHD4-17	ACGGTGACTAC	11	11
326651	IGHV4-59	IGHJ4	ARTSGYEKVDGDYDRRFDY	19	GCGAGAACCAGTGGCTACGAAAAAGTCGACGGTGACTACGATCGACGTTTTGACTAC	IGHD5-12	AGTGGCTACGA	IGHD4-17	ACGGTGACTAC	11	11
326651	IGHV4-61	IGHJ4	ARTSGYEKVDGDYDRRFDY	19	GCGAGAACCAGTGGCTACGAAAAAGTCGACGGTGACTACGATCGACGTTTTGACTAC	IGHD5-12	AGTGGCTACGA	IGHD4-17	ACGGTGACTAC	11	11
326651	IGHV4-61	IGHJ4	ARTSGYEKVDGDYDRRFDY	19	GCGAGAACCAGTGGCTACGAAAAGGTCGACGGTGACTACGATCGACGTTTTGACTAC	IGHD5-12	AGTGGCTACGA	IGHD4-17	ACGGTGACTAC	11	11
326651	IGHV4-61	IGHJ4	ARTSGYETDDGDYDRRFDY	19	GCGAGAACCAGTGGCTACGAAACAGACGACGGTGACTACGATCGACGTTTTGACTAC	IGHD5-12	AGTGGCTACGA	IGHD4-17	ACGGTGACTAC	11	11
326651	IGHV4-38-2	IGHJ4	ARTSGYETVHGDYDRRFDY	19	GCGAGAACCAGTGGCTACGAAACAGTCCACGGTGACTACGATCGACGCTTTGACTAC	IGHD5-12	AGTGGCTACGA	IGHD4-17	ACGGTGACTAC	11	11
326651	IGHV4-34	IGHJ4	ARTSGYETVHGDYDRRFDY	19	GCGAGAACCAGTGGCTACGAAACAGTCCACGGTGACTACGATCGACGTTTTGACTAC	IGHD5-12	AGTGGCTACGA	IGHD4-17	ACGGTGACTAC	11	11
326651	IGHV4-39	IGHJ4	ARTSGYETVHGDYDRRFDY	19	GCGAGAACCAGTGGCTACGAAACAGTCCACGGTGACTACGATCGACGTTTTGACTAC	IGHD5-12	AGTGGCTACGA	IGHD4-17	ACGGTGACTAC	11	11
326651	IGHV4-4	IGHJ4	ARTSGYETVHGDYDRRFDY	19	GCGAGAACCAGTGGCTACGAAACAGTCCACGGTGACTACGATCGACGTTTTGACTAC	IGHD5-12	AGTGGCTACGA	IGHD4-17	ACGGTGACTAC	11	11
326651	IGHV4-59	IGHJ4	ARTSGYETVHGDYDRRFDY	19	GCGAGAACCAGTGGCTACGAAACAGTCCACGGTGACTACGATCGACGTTTTGACTAC	IGHD5-12	AGTGGCTACGA	IGHD4-17	ACGGTGACTAC	11	11
326651	IGHV4-61	IGHJ4	ARTSGYETVHGDYDRRFDY	19	GCGAGAACCAGTGGCTACGAAACAGTCCACGGTGACTACGATCGACGTTTTGACTAC	IGHD5-12	AGTGGCTACGA	IGHD4-17	ACGGTGACTAC	11	11
326651	IGHV4-61	IGHJ4	ARTSGYETVDGDYDRRFDY	19	GCGAGAACCAGTGGCTACGAAACAGTCGACGGTGACTACGATCGACGTTTCGACTAC	IGHD5-12	AGTGGCTACGA	IGHD4-17	ACGGTGACTAC	11	11
326651	IGHV1-2	IGHJ4	ARTSGYETVDGDYDRRFDY	19	GCGAGAACCAGTGGCTACGAAACAGTCGACGGTGACTACGATCGACGTTTTGACTAC	IGHD5-12	AGTGGCTACGA	IGHD4-17	ACGGTGACTAC	11	11
326651	IGHV4-34	IGHJ4	ARTSGYETVDGDYDRRFDY	19	GCGAGAACCAGTGGCTACGAAACAGTCGACGGTGACTACGATCGACGTTTTGACTAC	IGHD5-12	AGTGGCTACGA	IGHD4-17	ACGGTGACTAC	11	11
326651	IGHV4-38-2	IGHJ4	ARTSGYETVDGDYDRRFDY	19	GCGAGAACCAGTGGCTACGAAACAGTCGACGGTGACTACGATCGACGTTTTGACTAC	IGHD5-12	AGTGGCTACGA	IGHD4-17	ACGGTGACTAC	11	11
326651	IGHV4-39	IGHJ4	ARTSGYETVDGDYDRRFDY	19	GCGAGAACCAGTGGCTACGAAACAGTCGACGGTGACTACGATCGACGTTTTGACTAC	IGHD5-12	AGTGGCTACGA	IGHD4-17	ACGGTGACTAC	11	11
326651	IGHV4-4	IGHJ4	ARTSGYETVDGDYDRRFDY	19	GCGAGAACCAGTGGCTACGAAACAGTCGACGGTGACTACGATCGACGTTTTGACTAC	IGHD5-12	AGTGGCTACGA	IGHD4-17	ACGGTGACTAC	11	11
326651	IGHV4-59	IGHJ4	ARTSGYETVDGDYDRRFDY	19	GCGAGAACCAGTGGCTACGAAACAGTCGACGGTGACTACGATCGACGTTTTGACTAC	IGHD5-12	AGTGGCTACGA	IGHD4-17	ACGGTGACTAC	11	11
326651	IGHV4-61	IGHJ4	ARTSGYETVDGDYDRRFDY	19	GCGAGAACCAGTGGCTACGAAACAGTCGACGGTGACTACGATCGACGTTTTGACTAC	IGHD5-12	AGTGGCTACGA	IGHD4-17	ACGGTGACTAC	11	11
326797	IGHV4-39	IGHJ4	ARTSGYETVDGDYDRRFDY	19	GCGAGAACCAGTGGCTACGAAACAGTCGACGGTGACTACGATCGACGTTTTGACTAC	IGHD5-12	AGTGGCTACGA	IGHD4-17	ACGGTGACTAC	11	11
326651	IGHV1-69	IGHJ4	ARTSGYETVDGDYDRRFDY	19	GCGAGAACCAGTGGCTACGAAACAGTCGACGGTGACTACGATCGACGTTTTGACTAT	IGHD5-12	AGTGGCTACGA	IGHD4-17	ACGGTGACTAC	11	11
326651	IGHV4-38-2	IGHJ4	ARTSGYETVDGDYDRRFDY	19	GCGAGAACCAGTGGCTACGAAACAGTCGACGGTGACTACGATCGACGTTTTGACTAT	IGHD5-12	AGTGGCTACGA	IGHD4-17	ACGGTGACTAC	11	11
326651	IGHV4-59	IGHJ4	ARTSGYETVDGDYDRRFDY	19	GCGAGAACCAGTGGCTACGAAACAGTCGACGGTGACTACGATCGACGTTTTGACTAT	IGHD5-12	AGTGGCTACGA	IGHD4-17	ACGGTGACTAC	11	11
326651	IGHV4-61	IGHJ4	ARTSGYERVDGDYDRRFEY	19	GCGAGAACCAGTGGCTACGAAAGAGTCGACGGTGACTACGATCGACGTTTTGAGTAC	IGHD5-12	AGTGGCTACGA	IGHD4-17	ACGGTGACTAC	11	11
326651	IGHV4-61	IGHJ4	ARTSGYEIVDGDYDRRFDS	19	GCGAGAACCAGTGGCTACGAAATAGTCGACGGTGACTACGATCGACGCTTTGACTCC	IGHD5-12	AGTGGCTACGA	IGHD4-17	ACGGTGACTAC	11	11
326651	IGHV4-61	IGHJ4	ARTSGYEIVDGDYDRRFDS	19	GCGAGAACCAGTGGCTACGAAATAGTCGACGGTGACTACGATCGACGTTTTGACTCC	IGHD5-12	AGTGGCTACGA	IGHD4-17	ACGGTGACTAC	11	11
326651	IGHV4-61	IGHJ4	ARTSGYEPVDGDYDRRFDY	19	GCGAGAACCAGTGGCTACGAACCAGTCGACGGTGACTACGATCGACGTTTTGACTAC	IGHD5-12	AGTGGCTACGA	IGHD4-17	ACGGTGACTAC	11	11
326651	IGHV4-59	IGHJ4	ARTSGYEAVDGDYDRRFDY	19	GCGAGAACCAGTGGCTACGAAGCAGTCGACGGTGACTACGATCGACGTTTTGACTAC	IGHD5-12	AGTGGCTACGA	IGHD4-17	ACGGTGACTAC	11	11
326651	IGHV4-61	IGHJ4	ARTSGYEAVDGDYDRRFDY	19	GCGAGAACCAGTGGCTACGAAGCAGTCGACGGTGACTACGATCGACGTTTTGACTAC	IGHD5-12	AGTGGCTACGA	IGHD4-17	ACGGTGACTAC	11	11
326651	IGHV4-61	IGHJ4	ARTSGYESIDGDYDRRFDY	19	GCGAGAACCAGTGGCTACGAATCAATCGACGGTGACTACGATCGACGTTTTGACTAC	IGHD5-12	AGTGGCTACGA	IGHD4-17	ACGGTGACTAC	11	11
326651	IGHV1-2	IGHJ4	ARTSGYESVDGDYDRRFDY	19	GCGAGAACCAGTGGCTACGAATCAGTCGACGGTGACTACGATCGACGTTTTGACTAC	IGHD5-12	AGTGGCTACGA	IGHD4-17	ACGGTGACTAC	11	11
326651	IGHV1-46	IGHJ4	ARTSGYESVDGDYDRRFDY	19	GCGAGAACCAGTGGCTACGAATCAGTCGACGGTGACTACGATCGACGTTTTGACTAC	IGHD5-12	AGTGGCTACGA	IGHD4-17	ACGGTGACTAC	11	11
326651	IGHV4-34	IGHJ4	ARTSGYESVDGDYDRRFDY	19	GCGAGAACCAGTGGCTACGAATCAGTCGACGGTGACTACGATCGACGTTTTGACTAC	IGHD5-12	AGTGGCTACGA	IGHD4-17	ACGGTGACTAC	11	11
326651	IGHV4-38-2	IGHJ4	ARTSGYESVDGDYDRRFDY	19	GCGAGAACCAGTGGCTACGAATCAGTCGACGGTGACTACGATCGACGTTTTGACTAC	IGHD5-12	AGTGGCTACGA	IGHD4-17	ACGGTGACTAC	11	11
326651	IGHV4-39	IGHJ4	ARTSGYESVDGDYDRRFDY	19	GCGAGAACCAGTGGCTACGAATCAGTCGACGGTGACTACGATCGACGTTTTGACTAC	IGHD5-12	AGTGGCTACGA	IGHD4-17	ACGGTGACTAC	11	11
326651	IGHV4-4	IGHJ4	ARTSGYESVDGDYDRRFDY	19	GCGAGAACCAGTGGCTACGAATCAGTCGACGGTGACTACGATCGACGTTTTGACTAC	IGHD5-12	AGTGGCTACGA	IGHD4-17	ACGGTGACTAC	11	11
326651	IGHV4-59	IGHJ4	ARTSGYESVDGDYDRRFDY	19	GCGAGAACCAGTGGCTACGAATCAGTCGACGGTGACTACGATCGACGTTTTGACTAC	IGHD5-12	AGTGGCTACGA	IGHD4-17	ACGGTGACTAC	11	11
326651	IGHV4-61	IGHJ4	ARTSGYESVDGDYDRRFDY	19	GCGAGAACCAGTGGCTACGAATCAGTCGACGGTGACTACGATCGACGTTTTGACTAC	IGHD5-12	AGTGGCTACGA	IGHD4-17	ACGGTGACTAC	11	11
326651	IGHV4-61	IGHJ4	ARTSGYESVDGDYDRRFDY	19	GCGAGAACCAGTGGCTACGAATCAGTCGACGGTGACTACGATCGCCGTTTTGACTAC	IGHD5-12	AGTGGCTACGA	IGHD4-17	ACGGTGACTAC	11	11
326651	IGHV4-61	IGHJ4	ARTSGYESVDGDYDRRFVY	19	GCGAGAACCAGTGGCTACGAGTCAGTCGACGGTGACTACGATCGACGCTTTGTCTAC	IGHD5-12	AGTGGCTACGA	IGHD4-17	ACGGTGACTAC	11	11
326651	IGHV4-61	IGHJ4	ARTSGYESVDGDYDRRVDY	19	GCGAGAACCAGTGGCTACGAGTCAGTCGACGGTGACTACGATCGACGTGTTGACTAC	IGHD5-12	AGTGGCTACGA	IGHD4-17	ACGGTGACTAC	11	11
326651	IGHV4-59	IGHJ4	ARTSGYESVDGDYDRRFDY	19	GCGAGAACCAGTGGCTACGAGTCAGTCGACGGTGACTACGATCGACGTTTTGACTAC	IGHD5-12	AGTGGCTACGA	IGHD4-17	ACGGTGACTAC	11	11
326651	IGHV4-61	IGHJ4	ARTSGYESVDGDYDRRFDY	19	GCGAGAACCAGTGGCTACGAGTCAGTCGACGGTGACTACGATCGACGTTTTGACTAC	IGHD5-12	AGTGGCTACGA	IGHD4-17	ACGGTGACTAC	11	11
326651	IGHV4-61	IGHJ4	ARSSGYEKVDGDYDRRFDY	19	GCGAGAAGCAGTGGCTACGAAAAAGTCGACGGTGACTACGATCGACGTTTTGACTAC	IGHD5-12	AGTGGCTACGA	IGHD4-17	ACGGTGACTAC	11	11
326651	IGHV4-61	IGHJ4	ARSSGYETVDGDYDRRFDY	19	GCGAGAAGCAGTGGCTACGAAACAGTCGACGGTGACTACGATCGACGTTTTGACTAC	IGHD5-12	AGTGGCTACGA	IGHD4-17	ACGGTGACTAC	11	11
326651	IGHV1-69	IGHJ4	ARSSGYEAVDGDYDRRFDY	19	GCGAGAAGCAGTGGCTACGAAGCAGTCGACGGTGACTACGATCGACGTTTTGACTAC	IGHD5-12	AGTGGCTACGA	IGHD4-17	ACGGTGACTAC	11	11
326651	IGHV4-34	IGHJ4	ARSSGYEAVDGDYDRRFDY	19	GCGAGAAGCAGTGGCTACGAAGCAGTCGACGGTGACTACGATCGACGTTTTGACTAC	IGHD5-12	AGTGGCTACGA	IGHD4-17	ACGGTGACTAC	11	11
326651	IGHV4-61	IGHJ4	ARSSGYEAVDGDYDRRFDY	19	GCGAGAAGCAGTGGCTACGAAGCAGTCGACGGTGACTACGATCGACGTTTTGACTAC	IGHD5-12	AGTGGCTACGA	IGHD4-17	ACGGTGACTAC	11	11
326651	IGHV4-61	IGHJ4	ARSSGYESVHGDYDRRFDY	19	GCGAGAAGCAGTGGCTACGAGTCAGTCCACGGTGACTACGATCGACGTTTTGATTAC	IGHD5-12	AGTGGCTACGA	IGHD4-17	ACGGTGACTAC	11	11
326713	IGHV3-53	IGHJ4	AREGYSGYENGDYPTRVDY	19	GCGAGAGAAGGATACAGTGGCTACGAAAACGGTGACTACCCAACTCGGGTTGACTAC	IGHD5-12	AGTGGCTACGA	IGHD4-17	ACGGTGACTAC	11	11
D2-N	IGHV	IGHJ	CARDPLTPSGSYQHDGDYW	19	CGCCAAGAACTCACTGTATCTGCAAATGAACAGCCTGAGAGCCGAGGACACGGCCGTGTATTACTGTGCGAGAGATCCCCTTACACCAAGTGGGAGCTACCAACACGACGGTGACTACTGGGGCCAGGGA	IGHD1-26	AGTGGGAGCTAC	IGHD4-17	ACGGTGACTAC	12	11
D2-N	IGHV	IGHJ	CARDPLTPSGSYQHDGDYW	19	TTCCAAGAACTCACTGTATCTGCAAATGAACAGCCTGAGAGCCGAGGACATGGCCGTGTATTACTGTGCGAGAGATCCCCTTACACCAAGTGGGAGCTACCAACACGACGGTGACTACTGGGGCCAGGGA	IGHD1-26	AGTGGGAGCTAC	IGHD4-17	ACGGTGACTAC	12	11
D1-N	IGHV	IGHJ	CARGGGVGATTEPENGDYW	19	CGCCAAGAACTCACTGTATCTGCAAATGAACAGCCTGAGAGCCGAGGACACGGCTGTGTATTACTGTGCGAGAGGAGGGGGAGTGGGAGCTACGACGGAACCGGAGAACGGTGACTACTGGGGCCAGGGA	IGHD1-26	AGTGGGAGCTAC	IGHD4-17	ACGGTGACTAC	12	11
D1-N	IGHV	IGHJ	CARDGSGSYWRDGPNGDYW	19	CGCCAAGAACTCACTGTATCTGCAAATGAACAGCCTGAGAGCCGAGGACACGGCTGTGTATTACTGTGCGAGAGATGGAAGTGGGAGCTACTGGCGGGATGGACCAAACGGTGACTACTGGGGCCAGGGA	IGHD1-26	AGTGGGAGCTACT	IGHD4-17	ACGGTGACTAC	13	11
D2-N	IGHV	IGHJ	CARKGRGRAVGATDDGDYW	19	GTCCAAGAACCAGTTCTCCCTGAAGCTGAGCTCTGTGACCGCCGCAGACACGGCTGTGTATTACTGTGCGAGAAAGGGAAGGGGTAGGGCAGTGGGAGCTACTGACGACGGTGACTACTGGGGCCAGGGA	IGHD1-26	AGTGGGAGCTACT	IGHD4-17	ACGGTGACTAC	13	11
D2-N	IGHV	IGHJ	CAHRQGTVGATHGDYFDYW	19	CTCCAAAAACCAGGTGGTCCTTACAATGACCAACATGGACCCTGTGGACACAGCCACATATTACTGTGCACACAGACAGGGGACAGTGGGAGCTACTCACGGTGACTACTTTGACTACTGGGGCCAGGGA	IGHD1-26	AGTGGGAGCTACT	IGHD4-17	ACGGTGACTAC	13	11
D3-N	IGHV	IGHJ	CTTSPHTSRVGATINGDYW	19	TTCAAAAAACACGCTGTATCTGCAAATGAACAGCCTGAAAACCGAGGACACAGCCGTGTATTACTGTACCACAAGCCCACATACCTCCCGAGTGGGAGCTACTATAAACGGTGACTACTGGGGCCAGGGA	IGHD1-26	AGTGGGAGCTACTA	IGHD4-17	ACGGTGACTAC	14	11
D2-N	IGHV	IGHJ	CARGRSGSYYGDGDYFDYW	19	GTCCACGAGCACAGTCTACATGGAGCTGAGCAGCCTGAGATCTGAGGACACGGCCGTGTATTACTGTGCGAGGGGACGGAGTGGGAGCTACTACGGGGACGGTGACTACTTTGACTACTGGGGCCAGGGA	IGHD1-26	AGTGGGAGCTACTAC	IGHD4-17	ACGGTGACTAC	15	11
D3-N	IGHV	IGHJ	CAKDFGEVEWELLPDGDYW	19	TTCCAAGAACACGCTGTATCTGCAAATGAACAGCCTGAGAGCTGAGGACACGGCTGTGTATTACTGTGCGAAAGATTTTGGTGAGGTAGAGTGGGAGCTACTACCCGACGGTGACTACTGGGGCCAGGGA	IGHD1-26	AGTGGGAGCTACTAC	IGHD4-17	ACGGTGACTAC	15	11
326651	IGHV3-15	IGHJ5	TGSGGSSATPDGDYDLLVL	19	ACCGGAAGTGGTGGTAGCAGCGCGACGCCGGACGGTGACTACGATCTCCTCGTTTTA	IGHD2-15	AGTGGTGGTAGC	IGHD4-17	ACGGTGACTAC	12	11
327059	IGHV1-69	IGHJ6	AREEVVITNGDYYYYYMDV	19	GCGAGAGAAGAAGTGGTTATTACCAACGGTGACTACTACTACTACTACATGGACGTC	IGHD3-22	AGTGGTTATTAC	IGHD4-17	ACGGTGACTAC	12	11
326713	IGHV1-46	IGHJ6	ASPGNNWNYDGDYYYYMDV	19	GCGAGCCCGGGAAATAACTGGAACTACGACGGTGACTACTACTACTACATGGACGTC	IGHD1-7	ATAACTGGAACTAC	IGHD4-17	ACGGTGACTAC	14	11
326651	IGHV1-46	IGHJ4	ARLGEVPIAAADTIVDGDY	19	GCGAGACTGGGGGAGGTACCCATAGCAGCAGCCGATACAATAGTGGACGGTGACTAC	IGHD6-13	ATAGCAGCAGC	IGHD4-17	ACGGTGACTAC	11	11
327059	IGHV3-48	IGHJ4	AREWQGGIAAAGTRIDGDY	19	GCGAGAGAATGGCAGGGGGGAATAGCAGCAGCTGGCACTAGGATCGACGGTGACTAC	IGHD6-13	ATAGCAGCAGCTGG	IGHD4-17	ACGGTGACTAC	14	11
327059	IGHV3-7	IGHJ4	AREWEGGIAAAGTRIDGDY	19	GCGAGAGAATGGGAGGGGGGAATAGCAGCAGCTGGCACTAGGATCGACGGTGACTAC	IGHD6-13	ATAGCAGCAGCTGG	IGHD4-17	ACGGTGACTAC	14	11
326713	IGHV4-30-2	IGHJ4	ARARTRDVTKNSSSWDGDY	19	GCGAGAGCAAGAACACGTGACGTGACAAAAAATAGCAGCAGCTGGGACGGTGACTAC	IGHD6-13	ATAGCAGCAGCTGG	IGHD4-17	ACGGTGACTAC	14	11
326713	IGHV4-4	IGHJ4	ARARTRDVTKNSSSWDGDY	19	GCGAGAGCAAGAACACGTGACGTGACAAAAAATAGCAGCAGCTGGGACGGTGACTAC	IGHD6-13	ATAGCAGCAGCTGG	IGHD4-17	ACGGTGACTAC	14	11
D1-N	IGHV	IGHJ	CARGEHSSSWYELGDGDYW	19	CGCCAAGAACACGCTGTATCTGCAAATGAACAGTCTGAGAGCCGAGGACACGGCTGTGTATTACTGTGCAAGAGGGGAACATAGCAGCAGCTGGTACGAGCTGGGTGACGGTGACTACTGGGGCCAGGGA	IGHD6-13	ATAGCAGCAGCTGGTAC	IGHD4-17	ACGGTGACTAC	17	11
D1-N	IGHV	IGHJ	CARTIAARPDGDYYYMDVW	19	ATCCACGAGCACAGCCTACATGGAGCTGAGCAGCCTGAGATCTGAGGACACGGCCGTGTATTACTGTGCGAGGACAATAGCAGCTCGTCCGGACGGTGACTACTACTACATGGACGTCTGGGGTAAAGGG	IGHD6-6	ATAGCAGCTCGTCC	IGHD4-17	ACGGTGACTAC	14	11
D1-N	IGHV	IGHJ	CARDSAADSSGWTDNGDYW	19	ATCCACGAGCACAGCCTACATGGAGCTGAGGAGCCTGAGATCTGACGACACGGCCGTGTATTACTGTGCGAGAGATTCCGCTGCCGATAGCAGTGGCTGGACTGATAACGGTGACTACTGGGGCCAGGGA	IGHD6-19	ATAGCAGTGGCTGG	IGHD4-17	ACGGTGACTAC	14	11
D3-N	IGHV	IGHJ	CAKDNSRRRIAVAGNGDYW	19	TTCCAAGAACACGCTGTATCTGCAAATGAACAGCCTGAGAGCTGAGGACACGGCTGTGTATTACTGTGCGAAAGATAATTCAAGGAGACGCATAGCAGTGGCTGGAAACGGTGACTACTGGGGCCAGGGA	IGHD6-19	ATAGCAGTGGCTGG	IGHD4-17	ACGGTGACTAC	14	11
D2-N	IGHV	IGHJ	CATEIDSSGWSNGDYFDYW	19	TTCCAAGAACACGCTGTATCTTCAAATGAACAGCCTGAGAGCCGAGGACACGGCTGTGTATTACTGTGCGACGGAAATAGATAGCAGTGGCTGGTCCAACGGTGACTACTTTGACTACTGGGGCCAGGGA	IGHD6-19	ATAGCAGTGGCTGGT	IGHD4-17	ACGGTGACTAC	15	11
D2-N	IGHV	IGHJ	CARDSLERIAVAGTHGDYW	19	ATCCACGAGCACAGCCTACATGGAGCTGAGGAGCCTGAGATCTGACGACACGGCCGTGTATTACTGTGCGAGAGATAGCTTAGAGAGGATAGCAGTGGCTGGTACGCACGGTGACTACTGGGGCCAGGGA	IGHD6-19	ATAGCAGTGGCTGGTAC	IGHD4-17	ACGGTGACTAC	17	11
326650	IGHV4-39	IGHJ4	ARHWDSSGWYDDRIRHGDY	19	GCGAGACACTGGGATAGCAGTGGCTGGTACGACGACCGAATCAGACACGGTGACTAC	IGHD6-19	ATAGCAGTGGCTGGTAC	IGHD4-17	ACGGTGACTAC	17	11
326651	IGHV3-30	IGHJ4	ATTRFLYSSGYYHGDYFDY	19	GCGACCACTCGTTTCCTTTATAGTAGTGGTTATTACCACGGTGACTACTTTGACTAC	IGHD3-22	ATAGTAGTGGTTATTAC	IGHD4-17	ACGGTGACTAC	17	11
D3-N	IGHV	IGHJ	CARDLGDSGYEFPPNGDYW	19	ATCCACGAGCACAGCCTACATGGAGCTGAGCAGCCTGAGATCTGAGGACACGGCCGTGTATTACTGTGCGAGAGATCTCGGGGATAGTGGCTACGAATTTCCCCCCAACGGTGACTACTGGGGCCAGGGA	IGHD5-12	ATAGTGGCTACGA	IGHD4-17	ACGGTGACTAC	13	11
326713	IGHV1-24	IGHJ4	ATGGRRVPNSGSYYDDGDY	19	GCAACAGGGGGACGTAGGGTGCCCAATAGTGGGAGCTACTACGATGACGGTGACTAC	IGHD1-26	ATAGTGGGAGCTACTAC	IGHD4-17	ACGGTGACTAC	17	11
326713	IGHV3-33	IGHJ4	ARVLYSGYEADGDYGLLDY	19	GCGAGAGTTCTATATAGTGGCTACGAAGCTGACGGTGACTACGGACTCTTGGACTAC	IGHD5-12	ATATAGTGGCTACGA	IGHD4-17	ACGGTGACTAC	15	11
326650	IGHV4-30-2	IGHJ4	AGGLPNIVATIKDGDYLDY	19	GCGGGAGGACTACCGAATATAGTGGCTACGATTAAGGACGGTGACTACCTTGACTAC	IGHD5-12	ATATAGTGGCTACGATTA	IGHD4-17	ACGGTGACTAC	18	11
326650	IGHV4-59	IGHJ4	AGGLPNIVATIKDGDYLDY	19	GCGGGAGGACTACCGAATATAGTGGCTACGATTAAGGACGGTGACTACCTTGACTAC	IGHD5-12	ATATAGTGGCTACGATTA	IGHD4-17	ACGGTGACTAC	18	11
326737	IGHV3-30	IGHJ4	AKDHIVVVPAAIEAPDGDY	19	GCGAAAGACCATATTGTAGTAGTACCAGCTGCTATAGAGGCACCCGACGGTGACTAC	IGHD2-2	ATATTGTAGTAGTACCAGCTGCTATA	IGHD4-17	ACGGTGACTAC	26	11
326713	IGHV3-23	IGHJ4	AKGPSEYCSSTSCYINGDY	19	GCGAAAGGACCATCGGAATATTGTAGTAGTACCAGCTGCTATATTAACGGTGACTAC	IGHD2-2	ATATTGTAGTAGTACCAGCTGCTATA	IGHD4-17	ACGGTGACTAC	26	11
326713	IGHV3-48	IGHJ4	AKGPSEYCSSTSCYINGDY	19	GCGAAAGGACCATCGGAATATTGTAGTAGTACCAGCTGCTATATTAACGGTGACTAC	IGHD2-2	ATATTGTAGTAGTACCAGCTGCTATA	IGHD4-17	ACGGTGACTAC	26	11
D2-N	IGHV	IGHJ	CAHIYCSGGSCWDGDYNYW	19	CTCCAAAAACCAGGTGGTCCTTACAATGACCAACATGGACCCTGTGGACACAGCCACATATTACTGTGCACACATATATTGTAGTGGTGGTAGCTGCTGGGACGGTGACTACAACTACTGGGGCCAGGGA	IGHD2-15	ATATTGTAGTGGTGGTAGCTGCT	IGHD4-17	ACGGTGACTAC	23	11
326713	IGHV3-30-3	IGHJ4	ARDIYCSGGSCSPGGHGDY	19	GCGAGAGATATATATTGTAGTGGTGGTAGCTGCTCACCGGGGGGACACGGTGACTAC	IGHD2-15	ATATTGTAGTGGTGGTAGCTGCT	IGHD4-17	ACGGTGACTAC	23	11
326713	IGHV7-4-1	IGHJ4	ARDIYCSGGSCSPGGHGDY	19	GCGAGAGATATATATTGTAGTGGTGGTAGCTGCTCACCGGGGGGACACGGTGACTAC	IGHD2-15	ATATTGTAGTGGTGGTAGCTGCT	IGHD4-17	ACGGTGACTAC	23	11
D1-N	IGHV	IGHJ	CARDSDDSSGFGWGDGDYW	19	GTCCAAGAACCAGTTCTCCCTGAAGCTGAGCTCTGTGACCGCCGCAGACACGGCCGTGTATTACTGTGCGAGAGATAGCGATGATAGTAGTGGTTTCGGGTGGGGGGACGGTGACTACTGGGGCCAGGGA	IGHD3-22	ATGATAGTAGTGGTT	IGHD4-17	ACGGTGACTAC	15	11
D1-N	IGHV	IGHJ	CARDGSGNGDYYYYGMDVW	19	TTCCAAGAACACGCTGTATCTGCAAATGAACAGCCTGAGAGCTGAGGACACGGCTGTGTATTACTGTGCGAGAGATGGTTCGGGGAACGGTGACTACTACTACTACGGTATGGACGTCTGGGGCCAAGGG	IGHD3-10	ATGGTTCGGGGA	IGHD4-17	ACGGTGACTAC	12	11
D2-N	IGHV	IGHJ	CARGRAWFGDPERLDGDYW	19	TTCCAAGAACACGCTGTATCTGCAAATGAACAGCCTGAGAGCTGAGGACACGGCTGTGTATTACTGTGCGAGAGGGAGGGCATGGTTCGGGGACCCTGAGCGGCTCGACGGTGACTACTGGGGCCAGGGA	IGHD3-10	ATGGTTCGGGGA	IGHD4-17	ACGGTGACTAC	12	11
326650	IGHV4-34	IGHJ4	ASLPHLRDGSGSYYRDGDY	19	GCGAGTCTTCCTCATTTGCGGGATGGTTCGGGGAGTTATTACCGCGACGGTGACTAC	IGHD3-10	ATGGTTCGGGGAGTTATTA	IGHD4-17	ACGGTGACTAC	19	11
D3-M	IGHV	IGHJ	CARGDYDILTGNGDYMDVW	19	TTCCAAGAACACGCTGTATCTTCAAATGAACAGTCTGAGAGCCGAGGACACGGCTGTGTATTACTGTGCGCGGGGGGATTACGATATTTTGACTGGCAACGGTGACTACATGGACGTCTGGGGCAAAGGG	IGHD3-9	ATTACGATATTTTGACTGG	IGHD4-17	ACGGTGACTAC	19	11
D1-N	IGHV	IGHJ	CAAIADYDILTGYWDGDYW	19	GTCCACAAGCACAGCCTACATGGAGCTGAGCAGCCTGAGATCCGAGGACACGGCCGTGTATTACTGTGCGGCCATCGCGGATTACGATATTTTGACTGGTTATTGGGACGGTGACTACTGGGGCCAGGGA	IGHD3-9	ATTACGATATTTTGACTGGTTATT	IGHD4-17	ACGGTGACTAC	24	11
326713	IGHV3-48	IGHJ4	AREGGPDYDILTGYYDGDY	19	GCGAGAGAAGGGGGCCCGGATTACGATATTTTGACTGGTTATTATGACGGTGACTAC	IGHD3-9	ATTACGATATTTTGACTGGTTATTAT	IGHD4-17	ACGGTGACTAC	26	11
326713	IGHV3-23	IGHJ4	AKAPDYDFWRGHVQYNGDY	19	GCGAAAGCCCCGGATTACGATTTTTGGAGAGGTCATGTTCAATATAACGGTGACTAC	IGHD3-3	ATTACGATTTTTGGAG	IGHD4-17	ACGGTGACTAC	16	11
327059	IGHV1-18	IGHJ4	ARGGIITIFGVVNGDYFDY	19	GCGAGAGGTGGGATAATTACGATTTTTGGAGTGGTTAACGGTGACTACTTTGACTAC	IGHD3-3	ATTACGATTTTTGGAGTGGTTA	IGHD4-17	ACGGTGACTAC	22	11
327059	IGHV1-8	IGHJ4	ARGLSDYDFWSGYPSHGDY	19	GCGAGAGGCCTTAGCGATTACGATTTTTGGAGTGGTTATCCCTCGCACGGTGACTAC	IGHD3-3	ATTACGATTTTTGGAGTGGTTAT	IGHD4-17	ACGGTGACTAC	23	11
326713	IGHV4-30-2	IGHJ4	ARHSTEDYDFWSGYSNGDY	19	GCGAGACATTCGACCGAAGATTACGATTTTTGGAGTGGTTATTCGAACGGTGACTAC	IGHD3-3	ATTACGATTTTTGGAGTGGTTATT	IGHD4-17	ACGGTGACTAC	24	11
326713	IGHV4-39	IGHJ4	ARHLTEDYDFWSGYSNGDY	19	GCGAGACATTTGACCGAAGATTACGATTTTTGGAGTGGTTATTCGAACGGTGACTAC	IGHD3-3	ATTACGATTTTTGGAGTGGTTATT	IGHD4-17	ACGGTGACTAC	24	11
326650	IGHV1-8	IGHJ4	ARGRDYDFWSGYYSSDGDY	19	GCGAGAGGCCGGGATTACGATTTTTGGAGTGGTTATTATTCTAGCGACGGTGACTAC	IGHD3-3	ATTACGATTTTTGGAGTGGTTATTAT	IGHD4-17	ACGGTGACTAC	26	11
326713	IGHV4-34	IGHJ4	ARGTNDYYDSRTPSEHGDY	19	GCGAGAGGCACAAATGATTACTATGATAGTAGGACTCCTTCGGAACACGGTGACTAC	IGHD3-22	ATTACTATGATAGTAG	IGHD4-17	ACGGTGACTAC	16	11
327059	IGHV3-23	IGHJ4	AKVPPSITMIVVPTRNGDY	19	GCGAAAGTACCCCCTAGCATTACTATGATAGTAGTGCCAACTCGGAACGGTGACTAC	IGHD3-22	ATTACTATGATAGTAGTG	IGHD4-17	ACGGTGACTAC	18	11
327059	IGHV4-34	IGHJ4	AKVPPSITMIVVPTRNGDY	19	GCGAAAGTACCCCCTAGCATTACTATGATAGTAGTGCCAACTCGGAACGGTGACTAC	IGHD3-22	ATTACTATGATAGTAGTG	IGHD4-17	ACGGTGACTAC	18	11
326651	IGHV5-51	IGHJ4	ARHGRPDYYDSSGPPNGDY	19	GCGAGACATGGACGCCCCGATTACTATGATAGTAGTGGCCCTCCCAACGGTGACTAC	IGHD3-22	ATTACTATGATAGTAGTGG	IGHD4-17	ACGGTGACTAC	19	11
326713	IGHV5-51	IGHJ4	ARHSNHYYDSSGYLMDGDY	19	GCGAGACACTCAAACCATTACTATGATAGTAGTGGTTATTTGATGGACGGTGACTAC	IGHD3-22	ATTACTATGATAGTAGTGGTTATT	IGHD4-17	ACGGTGACTAC	24	11
D2-N	IGHV	IGHJ	CARDPNYYDSSGYYHGDYW	19	CGCCAAGAACTCACTGTATCTGCAAATGAACAGCCTGAGAGCCGAGGACACGGCTGTGTATTACTGTGCGAGAGATCCTAATTACTATGATAGTAGTGGTTATTACCACGGTGACTACTGGGGCCAGGGA	IGHD3-22	ATTACTATGATAGTAGTGGTTATTAC	IGHD4-17	ACGGTGACTAC	26	11
D3-N	IGHV	IGHJ	CARDTNYYDSSGYYHGDYW	19	ATCCACGAGCACAGCCTACATGGAGCTGAGCAGCCTGAGATCTGAGGACACGGCCGTGTATTACTGTGCGAGAGATACAAATTACTATGATAGTAGTGGTTATTACCACGGTGACTACTGGGGCCAGGGA	IGHD3-22	ATTACTATGATAGTAGTGGTTATTAC	IGHD4-17	ACGGTGACTAC	26	11
326650	IGHV4-30-4	IGHJ4	ARGSHDNYYDSSGYYDGDY	19	GCCAGAGGGTCCCATGATAATTACTATGATAGTAGTGGTTATTACGACGGTGACTAC	IGHD3-22	ATTACTATGATAGTAGTGGTTATTAC	IGHD4-17	ACGGTGACTAC	26	11
326650	IGHV4-59	IGHJ4	ARGSHDNYYDSSGYYDGDY	19	GCCAGAGGGTCCCATGATAATTACTATGATAGTAGTGGTTATTACGACGGTGACTAC	IGHD3-22	ATTACTATGATAGTAGTGGTTATTAC	IGHD4-17	ACGGTGACTAC	26	11
326651	IGHV4-34	IGHJ4	ARGSPHYYDSSGYYGDGDY	19	GCGAGAGGCTCACCCCATTACTATGATAGTAGTGGTTATTACGGGGACGGTGACTAC	IGHD3-22	ATTACTATGATAGTAGTGGTTATTAC	IGHD4-17	ACGGTGACTAC	26	11
326650	IGHV1-46	IGHJ4	ARDLGHYYDSSGYYSNGDY	19	GCGAGAGATTTGGGGCATTACTATGATAGTAGTGGTTATTACTCTAACGGTGACTAC	IGHD3-22	ATTACTATGATAGTAGTGGTTATTACT	IGHD4-17	ACGGTGACTAC	27	11
326713	IGHV3-23	IGHJ4	AKDQNYYDSSGYYYGNGDY	19	GCGAAAGATCAGAATTACTATGATAGTAGTGGTTATTACTACGGAAACGGTGACTAC	IGHD3-22	ATTACTATGATAGTAGTGGTTATTACTAC	IGHD4-17	ACGGTGACTAC	29	11
326713	IGHV3-23	IGHJ4	AKDQNYYDSSGYYYGDGDY	19	GCGAAAGATCAGAATTACTATGATAGTAGTGGTTATTACTACGGAGACGGTGACTAC	IGHD3-22	ATTACTATGATAGTAGTGGTTATTACTAC	IGHD4-17	ACGGTGACTAC	29	11
326780	IGHV3-23	IGHJ4	AKDYRDYYGSGSHLVHGDY	19	GCGAAAGATTATCGCGATTACTATGGTTCGGGGAGCCACTTGGTTCACGGTGACTAC	IGHD3-10	ATTACTATGGTTCGGGGAG	IGHD4-17	ACGGTGACTAC	19	11
326780	IGHV3-7	IGHJ4	AKDYRDYYGSGSHLVHGDY	19	GCGAAAGATTATCGCGATTACTATGGTTCGGGGAGCCACTTGGTTCACGGTGACTAC	IGHD3-10	ATTACTATGGTTCGGGGAG	IGHD4-17	ACGGTGACTAC	19	11
326651	IGHV3-21	IGHJ4	ARDSERFRLLWFGESHGDY	19	GCGAGAGATTCGGAACGTTTCCGATTACTATGGTTCGGGGAGTCCCACGGTGACTAC	IGHD3-10	ATTACTATGGTTCGGGGAGT	IGHD4-17	ACGGTGACTAC	20	11
326651	IGHV4-38-2	IGHJ4	ARIGGGQLLWFGELFNGDY	19	GCGAGGATAGGGGGGGGGCAATTACTATGGTTCGGGGAGTTATTCAACGGTGACTAC	IGHD3-10	ATTACTATGGTTCGGGGAGTTATT	IGHD4-17	ACGGTGACTAC	24	11
326713	IGHV1-8	IGHJ4	ARGGDCSSTSCYRHGDYDY	19	GCGAGAGGTGGGGATTGTAGTAGTACCAGCTGCTATAGGCACGGTGACTACGACTAC	IGHD2-2	ATTGTAGTAGTACCAGCTGCTATA	IGHD4-17	ACGGTGACTAC	24	11
326713	IGHV3-53	IGHJ4	ARGGDCSSTSCYRHGDYDY	19	GCGAGAGGTGGGGATTGTAGTAGTACCAGCTGCTATAGGCACGGTGACTACGACTAC	IGHD2-2	ATTGTAGTAGTACCAGCTGCTATA	IGHD4-17	ACGGTGACTAC	24	11
326713	IGHV3-7	IGHJ4	ARGGDCSSTSCYRHGDYDY	19	GCGAGAGGTGGGGATTGTAGTAGTACCAGCTGCTATAGGCACGGTGACTACGACTAC	IGHD2-2	ATTGTAGTAGTACCAGCTGCTATA	IGHD4-17	ACGGTGACTAC	24	11
D2-M	IGHV	IGHJ	CARLRGHCSGGTCYDGDYW	19	TTCCAAGAACACGCTGTATCTGCAAATGAACAGCCTGAGAGCCGAGGACACGGCTATGTATTACTGTGCGCGACTCCGGGGACATTGTAGTGGTGGTACCTGTTACGACGGTGACTACTGGGGCCAGGGA	IGHD2-15	ATTGTAGTGGTGGTA	IGHD4-17	ACGGTGACTAC	15	11
D2-M	IGHV	IGHJ	CARLRGHCSGGTCYDGDYW	19	TTCCAAGAGCACAATTTATCTGCAAATGAACAGCCTGAGAGCCGAGGACACGGCTGTCTATTACTGCGCGCGACTCCGGGGACATTGTAGTGGTGGTACGTGTTACGACGGTGACTACTGGGGCCAGGGA	IGHD2-15	ATTGTAGTGGTGGTA	IGHD4-17	ACGGTGACTAC	15	11
D2-M	IGHV	IGHJ	CARLRGHCSGGTCYDGDYW	19	TTCCAAGAGCACAGTTTACCTGCAAATGAACAGCCTGAGAGCCGAGGACACGGCTATGTATTACTGTGCGCGACTCCGGGGACATTGTAGTGGTGGTACCTGTTACGACGGTGACTACTGGGGCCAGGGA	IGHD2-15	ATTGTAGTGGTGGTA	IGHD4-17	ACGGTGACTAC	15	11
D2-M	IGHV	IGHJ	CARLRGHCSGGTCYDGDYW	19	TTCCGAGAGCACAGTTTACCTGCAAATGAACAGCCTGAGAGCCGAGGACACGGCTATCTATTACTGTGCGCGACTCCGGGGACATTGTAGTGGTGGTACTTGTTACGACGGTGACTACTGGGGCCAGGGA	IGHD2-15	ATTGTAGTGGTGGTA	IGHD4-17	ACGGTGACTAC	15	11
D2-N	IGHV	IGHJ	CARDVPSPSGWYWEDGDYW	19	TGCCAAGAACTCACTGTATCTGCAAATGAACAGCCTGAGAGACGAGGACACGGCTGTGTATTACTGTGCGAGAGATGTGCCGTCCCCCAGTGGCTGGTACTGGGAGGACGGTGACTACTGGGGCCAGGGA	IGHD6-19	CAGTGGCTGGTAC	IGHD4-17	ACGGTGACTAC	13	11
D2-N	IGHV	IGHJ	CARDVPSPSGWYWEDGDYW	19	TGCCAAGAACTCACTGTATCTGCAAATGAACAGCCTGAGAGACGCGGACACGGCTGTGTATTACTGTGCGAGAGATGTGCCGTCCCCCAGTGGCTGGTACTGGGAGGACGGTGACTACTGGGGCCAGGGA	IGHD6-19	CAGTGGCTGGTAC	IGHD4-17	ACGGTGACTAC	13	11
D2-N	IGHV	IGHJ	CARDVPSPSGWYWEDGDYW	19	TTCCAAGAACACGCTGTATCTGCAAATGAACAGCCTGAGAGACGAGGACACGGCTGTGTATTACTGTGCGAGAGATGTGCCGTCCCCCAGTGGCTGGTACTGGGAGGACGGTGACTACTGGGGCCAGGGA	IGHD6-19	CAGTGGCTGGTAC	IGHD4-17	ACGGTGACTAC	13	11
D3-M	IGHV	IGHJ	CARERNADDHGDYDWFDPW	19	GTCCATTAGTACAGCCTACATGGAGTTGAGTAGGCTGAAATCTGACGACACGGCCGTATATTACTGTGCGAGAGAGAGAAATGCTGATGACCACGGTGACTACGACTGGTTCGACCCCTGGGGCCAGGGA	inv-IGHD2-8	CCATTAGTACA	IGHD4-17	ACGGTGACTAC	11	11
D3-N	IGHV	IGHJ	CTTADILTGYYRAWDGDYW	19	TTCAAAAAACACGCTGTATCTGCAAATGAACAGCCTGAAAACCGAGGACACAGCCGTGTATTACTGTACCACAGCCGATATTTTGACTGGTTATTATCGGGCGTGGGACGGTGACTACTGGGGCCAGGGA	IGHD3-9	CGATATTTTGACTGGTTATTAT	IGHD4-17	ACGGTGACTAC	22	11
326713	IGHV4-61	IGHJ4	ARVGPDILTGYYKPVDGDY	19	GCGAGAGTGGGTCCCGATATTTTGACTGGTTATTATAAACCCGTAGACGGTGACTAC	IGHD3-9	CGATATTTTGACTGGTTATTATAA	IGHD4-17	ACGGTGACTAC	24	11
326650	IGHV4-31	IGHJ4	ARVPRPNPYGGNSAGDGDY	19	GCGAGAGTTCCCCGCCCTAACCCCTACGGTGGTAACTCCGCCGGGGACGGTGACTAC	IGHD4-23	CTACGGTGGTAACTCC	IGHD4-17	ACGGTGACTAC	16	11
326650	IGHV4-34	IGHJ4	ARVPRPNPYGGNSAGDGDY	19	GCGAGAGTTCCCCGCCCTAACCCCTACGGTGGTAACTCCGCCGGGGACGGTGACTAC	IGHD4-23	CTACGGTGGTAACTCC	IGHD4-17	ACGGTGACTAC	16	11
326650	IGHV4-34	IGHJ4	ARVPRPNPYGGNSVVDGDY	19	GCGAGAGTTCCCCGCCCTAACCCCTACGGTGGTAACTCCGTCGTGGACGGTGACTAC	IGHD4-23	CTACGGTGGTAACTCC	IGHD4-17	ACGGTGACTAC	16	11
326737	IGHV1-18	IGHJ4	ARGGFYDSSGDYFAANGDY	19	GCGAGAGGTGGATTCTATGATAGTAGTGGTGATTACTTTGCAGCCAACGGTGACTAC	IGHD3-22	CTATGATAGTAGTGGT	IGHD4-17	ACGGTGACTAC	16	11
326737	IGHV1-18	IGHJ4	ARGGFYDSSGDYFAANGDY	19	GCGAGAGGTGGATTCTATGATAGTAGTGGTGATTACTTTGCCGCCAACGGTGACTAC	IGHD3-22	CTATGATAGTAGTGGT	IGHD4-17	ACGGTGACTAC	16	11
326650	IGHV4-31	IGHJ4	ARGSPDNFYDSSGFYDGDY	19	GCGAGAGGTTCCCCTGATAATTTCTATGATAGTAGTGGTTTTTACGACGGTGACTAC	IGHD3-22	CTATGATAGTAGTGGTT	IGHD4-17	ACGGTGACTAC	17	11
326737	IGHV1-18	IGHJ4	ARGGFYDSSGYSFAANGDY	19	GCGAGAGGTGGTTTCTATGATAGTAGTGGTTATTCCTTTGCCGCCAACGGTGACTAC	IGHD3-22	CTATGATAGTAGTGGTTATT	IGHD4-17	ACGGTGACTAC	20	11
326797	IGHV4-34	IGHJ4	ARGPHFYDSSGYYSTNGDY	19	GCGAGAGGACCCCATTTCTATGATAGTAGTGGTTATTACTCGACTAACGGTGACTAC	IGHD3-22	CTATGATAGTAGTGGTTATTACT	IGHD4-17	ACGGTGACTAC	23	11
326797	IGHV4-39	IGHJ4	ARGPHFYDSSGYYSTNGDY	19	GCGAGAGGACCCCATTTCTATGATAGTAGTGGTTATTACTCGACTAACGGTGACTAC	IGHD3-22	CTATGATAGTAGTGGTTATTACT	IGHD4-17	ACGGTGACTAC	23	11
326650	IGHV1-18	IGHJ6	ARDHSMVRGVNGDYYGMDF	19	GCGAGAGATCATTCTATGGTTCGGGGAGTCAACGGTGACTACTACGGTATGGACTTC	IGHD3-10	CTATGGTTCGGGGAGT	IGHD4-17	ACGGTGACTAC	16	11
D1-N	IGHV	IGHJ	CATGNSMVRGVIPRHGDYW	19	GTCTACAGACACAGCCTACATGGAGCTGAGCAGCCTGAGATCTGAGGACACGGCCGTGTATTACTGTGCAACAGGGAATTCTATGGTTCGGGGAGTTATTCCGCGCCACGGTGACTACTGGGGCCAGGGA	IGHD3-10	CTATGGTTCGGGGAGTTATT	IGHD4-17	ACGGTGACTAC	20	11
326651	IGHV5-51	IGHJ4	ARLASPMVRGVIRSGDGDY	19	GCGAGACTTGCGTCCCCTATGGTTCGGGGAGTTATTAGGTCTGGCGACGGTGACTAC	IGHD3-10	CTATGGTTCGGGGAGTTATTA	IGHD4-17	ACGGTGACTAC	21	11
D1-N	IGHV	IGHJ	CARDLPTTVVKSPDNGDYW	19	ATCCACGAGCACAGCCTACATGGAGCTGAGCAGCCTGAGATCTGAGGACACGGCCGTGTATTACTGTGCGAGAGATCTCCCGACTACGGTGGTAAAATCTCCCGATAACGGTGACTACTGGGGCCAGGGA	IGHD4-23	GACTACGGTGGTAA	IGHD4-17	ACGGTGACTAC	14	11
326650	IGHV1-2	IGHJ4	ARSAVVGGDGYLPWINGDY	19	GCGAGAAGCGCGGTGGTAGGGGGAGATGGCTACCTACCATGGATCAACGGTGACTAC	IGHD5-24	GAGATGGCTAC	IGHD4-17	ACGGTGACTAC	11	11
326650	IGHV1-69	IGHJ6	ARLGGDGYPDGDYYYGMDV	19	GCGAGATTAGGGGGAGATGGCTACCCGGACGGTGACTACTACTACGGTATGGACGTC	IGHD5-24	GAGATGGCTAC	IGHD4-17	ACGGTGACTAC	11	11
326651	IGHV4-59	IGHJ6	ARVAADGDYGYYYYYYMDV	19	GCGAGAGTAGCAGCTGACGGTGACTACGGTTACTACTACTACTACTACATGGACGTC	inv-IGHD2-15	GAGTAGCAGCT	IGHD4-17	ACGGTGACTAC	11	11
D1-N	IGHV	IGHJ	CAKALRTSIAARLTHGDYW	19	TTCCAAGAACACGCTGTATCTGCAAATGAACAGCCTGAGAGCCGAGGACACGGCCGTATATTACTGTGCGAAAGCTCTTCGAACGAGTATAGCAGCTCGACTGACGCACGGTGACTACTGGGGCCAGGGA	IGHD6-6	GAGTATAGCAGCTCG	IGHD4-17	ACGGTGACTAC	15	11
326651	IGHV1-18	IGHJ4	ARDPPLDIVVVPAAIHGDY	19	GCGAGAGATCCACCCCTCGATATTGTAGTAGTACCAGCTGCTATACACGGTGACTAC	IGHD2-2	GATATTGTAGTAGTACCAGCTGCTATAC	IGHD4-17	ACGGTGACTAC	28	11
326651	IGHV1-18	IGHJ4	ARDPRLDIVVVPAAIHGDY	19	GCGAGAGATCCACGCCTCGATATTGTAGTAGTACCAGCTGCTATACACGGTGACTAC	IGHD2-2	GATATTGTAGTAGTACCAGCTGCTATAC	IGHD4-17	ACGGTGACTAC	28	11
326651	IGHV1-18	IGHJ4	ARVPPLDIVVVPAAIHGDY	19	GCGAGAGTTCCACCCCTCGATATTGTAGTAGTACCAGCTGCTATACACGGTGACTAC	IGHD2-2	GATATTGTAGTAGTACCAGCTGCTATAC	IGHD4-17	ACGGTGACTAC	28	11
D2-N	IGHV	IGHJ	CARHGRRYCSGGSCHGDYW	19	GTCCATCAGCACCGCCTACCTGCAGTGGAGCAGCCTGAAGGCCTCGGACACCGCCATGTATTACTGTGCGAGACATGGCCGTAGATATTGTAGTGGTGGTAGCTGCCACGGTGACTACTGGGGCCAGGGA	IGHD2-15	GATATTGTAGTGGTGGTAGCTGC	IGHD4-17	ACGGTGACTAC	23	11
326713	IGHV1-18	IGHJ4	ARRAARYCSGGSCKDDGDY	19	GCGAGAAGGGCCGCGAGATATTGTAGTGGTGGTAGCTGCAAGGACGACGGTGACTAC	IGHD2-15	GATATTGTAGTGGTGGTAGCTGC	IGHD4-17	ACGGTGACTAC	23	11
D3-N	IGHV	IGHJ	CARDRYCSGGSCYGHGDYW	19	CGCCAAGAACTCACTGTATCTGCAAATGAACAGCCTGAGAGCCGAGGACACGGCCGTGTATTACTGTGCGAGAGATAGATATTGTAGTGGTGGTAGCTGCTATGGTCACGGTGACTACTGGGGCCAGGGA	IGHD2-15	GATATTGTAGTGGTGGTAGCTGCTA	IGHD4-17	ACGGTGACTAC	25	11
D1-N	IGHV	IGHJ	CARGDRYCSGGSCYHGDYW	19	ATCCACGAGCACAGCCTACATGGAGCTGAGGAGCCTGAGATCTGACGACACGGCCGTGTATTACTGTGCGAGAGGAGACCGATATTGTAGTGGTGGTAGCTGCTACCACGGTGACTACTGGGGCCAGGGA	IGHD2-15	GATATTGTAGTGGTGGTAGCTGCTAC	IGHD4-17	ACGGTGACTAC	26	11
326651	IGHV4-34	IGHJ4	ARGRYCSGGSCYWGTHGDY	19	GCGAGAGGCCGATATTGTAGTGGTGGTAGCTGCTACTGGGGGACTCACGGTGACTAC	IGHD2-15	GATATTGTAGTGGTGGTAGCTGCTACT	IGHD4-17	ACGGTGACTAC	27	11
326651	IGHV4-38-2	IGHJ4	ARGRYCSGGSCYWGTHGDY	19	GCGAGAGGCCGATATTGTAGTGGTGGTAGCTGCTACTGGGGGACTCACGGTGACTAC	IGHD2-15	GATATTGTAGTGGTGGTAGCTGCTACT	IGHD4-17	ACGGTGACTAC	27	11
D1-N	IGHV	IGHJ	CARGDILTGYYRATHGDYW	19	GTCCATCAGCACAGCCTACATGGAGCTGAGCAGGCTGAGATCTGACGACACGGCCGTGTATTACTGTGCGAGAGGGGATATTTTGACTGGTTATTATCGGGCCACCCACGGTGACTACTGGGGCCAGGGA	IGHD3-9	GATATTTTGACTGGTTATTAT	IGHD4-17	ACGGTGACTAC	21	11
326713	IGHV2-70	IGHJ4	ARISLAPGDGYNSSLDGDY	19	GCACGGATAAGTCTGGCCCCGGGGGATGGCTACAATTCCTCGTTAGACGGTGACTAC	IGHD5-24	GATGGCTACAATT	IGHD4-17	ACGGTGACTAC	13	11
326713	IGHV3-11	IGHJ4	ARDLWGDFWSGPHGPDGDY	19	GCGAGAGATCTCTGGGGGGATTTTTGGAGTGGTCCCCACGGCCCAGACGGTGACTAC	IGHD3-3	GATTTTTGGAGTGGT	IGHD4-17	ACGGTGACTAC	15	11
D1-N	IGHV	IGHJ	CARDDFGFLEWLSPDGDYW	19	CGCCAAGAACTCACTGTATCTGCAAATGAACAGCCTGAGAGCCGAGGACACGGCTGTGTATTACTGTGCGAGAGATGATTTTGGATTTTTGGAGTGGTTATCCCCCGACGGTGACTACTGGGGCCAGGGA	IGHD3-3	GATTTTTGGAGTGGTTAT	IGHD4-17	ACGGTGACTAC	18	11
326713	IGHV4-39	IGHJ4	ARDLLRAAAGRMGTGNGDY	19	GCGAGAGATTTGCTACGGGCAGCAGCTGGTAGAATGGGGACCGGGAACGGTGACTAC	IGHD6-13	GCAGCAGCTGGTA	IGHD4-17	ACGGTGACTAC	13	11
326713	IGHV4-61	IGHJ4	ARDLLRAAAGRMGTGNGDY	19	GCGAGAGATTTGCTACGGGCAGCAGCTGGTAGAATGGGGACCGGGAACGGTGACTAC	IGHD6-13	GCAGCAGCTGGTA	IGHD4-17	ACGGTGACTAC	13	11
326713	IGHV4-39	IGHJ4	ARDLLRAAAGRMGSGNGDY	19	GCGAGAGATTTGCTACGGGCAGCAGCTGGTAGAATGGGGTCCGGGAACGGTGACTAC	IGHD6-13	GCAGCAGCTGGTA	IGHD4-17	ACGGTGACTAC	13	11
326907	IGHV1-18	IGHJ4	ARDVYCSSWYGFHGDYFDY	19	GCGAGAGATGTTTATTGCAGCAGCTGGTACGGCTTTCACGGTGACTACTTTGACTAC	IGHD6-13	GCAGCAGCTGGTAC	IGHD4-17	ACGGTGACTAC	14	11
D1-N	IGHV	IGHJ	CARDPSVGQWLDGDYFDYW	19	CGCCAAGAACTCACTGTATCTGCAAATGAACAGCCTGAGAGCCGAGGACACGGCTGTGTATTACTGTGCGAGAGACCCATCCGTCGGGCAGTGGCTGGACGGTGACTACTTTGACTACTGGGGCCAGGGA	IGHD6-19	GCAGTGGCTGG	IGHD4-17	ACGGTGACTAC	11	11
D1-N	IGHV	IGHJ	CAKAHSRQWLAHGDYFDYW	19	CGCCAAGAACTCCCTGTATCTGCAAATGAACAGTCTGAGAGCTGAGGACATGGCCTTGTATTACTGTGCAAAGGCCCATAGCCGGCAGTGGCTGGCCCACGGTGACTACTTTGACTACTGGGGCCAGGGA	IGHD6-19	GCAGTGGCTGG	IGHD4-17	ACGGTGACTAC	11	11
326713	IGHV4-39	IGHJ4	ARHFYGGNTAMAVAGNGDY	19	GCGAGACATTTCTACGGAGGTAATACGGCCATGGCAGTGGCTGGTAACGGTGACTAC	IGHD6-19	GCAGTGGCTGGTA	IGHD4-17	ACGGTGACTAC	13	11
D1-N	IGHV	IGHJ	CARVKGSGWYINPPNGDYW	19	ATCCACGAGCACAGCCTACATGGAGCTGAGGAGCCTGAGATCTGACGACACGGCCGTGTATTACTGTGCGAGAGTTAAGGGCAGTGGCTGGTACATAAACCCCCCCAACGGTGACTACTGGGGCCAGGGA	IGHD6-19	GCAGTGGCTGGTAC	IGHD4-17	ACGGTGACTAC	14	11
D1-N	IGHV	IGHJ	CARDGAYCGGDCYLDGDYW	19	CGCCAAGAACTCACTGTATCTGCAAATGAACAGCCTGAGAGCCGAGGACACGGCTGTGTATTACTGTGCGAGAGATGGTGCATATTGTGGTGGTGACTGCTATTTGGACGGTGACTACTGGGGCCAGGGA	IGHD2-21	GCATATTGTGGTGGTGACTGCTATT	IGHD4-17	ACGGTGACTAC	25	11
D1-N	IGHV	IGHJ	CSRVIWHIVVVTAINGDYW	19	TTCCAAAAGCATCACCTATCTGCAAATGAAGAGCCTGAAAACCGAGGACACGGCCGTGTATTACTGTTCCAGAGTCATCTGGCATATTGTGGTGGTGACTGCTATTAACGGTGACTACTGGGGCCAGGGA	IGHD2-21	GCATATTGTGGTGGTGACTGCTATT	IGHD4-17	ACGGTGACTAC	25	11
326651	IGHV1-2	IGHJ6	ATRATGYSGHGDYYYYMDV	19	GCGACCCGGGCTACAGGATATAGTGGCCACGGTGACTACTACTACTACATGGACGTC	IGHD5-12	GGATATAGTGGC	IGHD4-17	ACGGTGACTAC	12	11
326780	IGHV3-21	IGHJ4	ASTRGYSGHGDYGSSYFDS	19	GCGAGCACCCGGGGATATAGTGGCCACGGTGACTACGGGAGCAGTTACTTTGACTCC	IGHD5-12	GGATATAGTGGC	IGHD4-17	ACGGTGACTAC	12	11
326780	IGHV3-33	IGHJ4	ASTRGYSGHGDYGSSYFDS	19	GCGAGCACCCGGGGATATAGTGGCCACGGTGACTACGGGAGCAGTTACTTTGACTCC	IGHD5-12	GGATATAGTGGC	IGHD4-17	ACGGTGACTAC	12	11
326780	IGHV3-7	IGHJ4	ASTRGYSGHGDYGSSYFDS	19	GCGAGCACCCGGGGATATAGTGGCCACGGTGACTACGGGAGCAGTTACTTTGACTCC	IGHD5-12	GGATATAGTGGC	IGHD4-17	ACGGTGACTAC	12	11
326780	IGHV3-30	IGHJ4	VSTRGYSGHGDYGSSYFDS	19	GTGAGCACCCGGGGATATAGTGGCCACGGTGACTACGGGAGCAGTTACTTTGACTCC	IGHD5-12	GGATATAGTGGC	IGHD4-17	ACGGTGACTAC	12	11
D1-N	IGHV	IGHJ	CASWDIVATQAGNGDYGRM	19	CGCCAAGAACTCACTGTATCTGCAAATGAACAGCCTGAGAGCCGAGGACACGGCTGTGTATTACTGTGCGAGCTGGGATATAGTGGCTACGCAGGCGGGGAACGGTGACTACGGGCGTATGGGCCAGGGA	IGHD5-12	GGATATAGTGGCTACG	IGHD4-17	ACGGTGACTAC	16	11
326713	IGHV3-23	IGHJ4	AREGYSGYENGDYPTRVDY	19	GCGAGAGAAGGATATAGTGGCTACGAAAACGGTGACTACCCAACTCGGGTTGACTAC	IGHD5-12	GGATATAGTGGCTACGA	IGHD4-17	ACGGTGACTAC	17	11
326713	IGHV3-53	IGHJ4	AREGYSGYENGDYPTRVDY	19	GCGAGAGAAGGATATAGTGGCTACGAAAACGGTGACTACCCAACTCGGGTTGACTAC	IGHD5-12	GGATATAGTGGCTACGA	IGHD4-17	ACGGTGACTAC	17	11
326713	IGHV1-24	IGHJ4	ARGNWDIVATSSNGDYFDY	19	GCGAGAGGGAACTGGGATATAGTGGCTACGAGCTCAAACGGTGACTACTTTGACTAC	IGHD5-12	GGATATAGTGGCTACGA	IGHD4-17	ACGGTGACTAC	17	11
326713	IGHV3-11	IGHJ4	ARGNWDIVATSSNGDYFDY	19	GCGAGAGGGAACTGGGATATAGTGGCTACGAGCTCAAACGGTGACTACTTTGACTAC	IGHD5-12	GGATATAGTGGCTACGA	IGHD4-17	ACGGTGACTAC	17	11
D1-N	IGHV	IGHJ	CARGFGYSGYDWSLHGDYW	19	CGCCAAGAACTCACTGTATCTGCAAATGAACAGCCTGAGAGCCGAGGACACGGCTGTGTATTACTGTGCGAGAGGGTTCGGATATAGTGGCTACGATTGGTCCCTGCACGGTGACTACTGGGGCCAGGGA	IGHD5-12	GGATATAGTGGCTACGATT	IGHD4-17	ACGGTGACTAC	19	11
326713	IGHV4-39	IGHJ4	ARVENGYCSGLRCYSNGDY	19	GCGCGAGTAGAGAACGGATATTGTAGTGGTCTTAGGTGCTATTCTAACGGTGACTAC	IGHD2-15	GGATATTGTAGTGGT	IGHD4-17	ACGGTGACTAC	15	11
D1-N	IGHV	IGHJ	CAKEGYCSGGSCSWHGDYW	19	TTCCAAGAACACGCTGTATCTGCAAATGAACAGCCTGAGAGCCGAGGACACGGCCGTATATTACTGTGCGAAAGAGGGATATTGTAGTGGTGGTAGCTGTTCTTGGCACGGTGACTACTGGGGCCAGGGA	IGHD2-15	GGATATTGTAGTGGTGGTAGCTG	IGHD4-17	ACGGTGACTAC	23	11
326713	IGHV1-8	IGHJ4	AKEGYCSGGSCYGHIHGDY	19	GCGAAAGAGGGATATTGTAGTGGTGGTAGCTGCTATGGCCATATACACGGTGACTAC	IGHD2-15	GGATATTGTAGTGGTGGTAGCTGCTA	IGHD4-17	ACGGTGACTAC	26	11
326713	IGHV3-23	IGHJ4	AKEGYCSGGSCYGHIHGDY	19	GCGAAAGAGGGATATTGTAGTGGTGGTAGCTGCTATGGCCATATACACGGTGACTAC	IGHD2-15	GGATATTGTAGTGGTGGTAGCTGCTA	IGHD4-17	ACGGTGACTAC	26	11
326713	IGHV3-9	IGHJ4	AKEGYCSGGSCYGHIHGDY	19	GCGAAAGAGGGATATTGTAGTGGTGGTAGCTGCTATGGCCATATACACGGTGACTAC	IGHD2-15	GGATATTGTAGTGGTGGTAGCTGCTA	IGHD4-17	ACGGTGACTAC	26	11
D3-N	IGHV	IGHJ	CAKEGYCSGGSCYANGDYW	19	TTCCAAGAACACGCTGTATCTGCAAATGAACAGCCTGAGAGCCGAGGACACGGCCGTATATTACTGTGCGAAAGAGGGATATTGTAGTGGTGGTAGCTGCTACGCCAACGGTGACTACTGGGGCCAGGGA	IGHD2-15	GGATATTGTAGTGGTGGTAGCTGCTAC	IGHD4-17	ACGGTGACTAC	27	11
D3-N	IGHV	IGHJ	CARDFSGYDYVSVGNGDYW	19	CGCCAAGAACACGCTGTATCTGCAAATGAACAGTCTGAGAGCCGAGGACACGGCTGTGTATTACTGTGCAAGAGATTTCTCGGGCTACGATTACGTTTCAGTGGGGAACGGTGACTACTGGGGCCAGGGA	IGHD5-12	GGCTACGATTAC	IGHD4-17	ACGGTGACTAC	12	11
326713	IGHV4-4	IGHJ4	ARVRGGYDYLGDGDYYFDS	19	GCGAGAGTCCGAGGGGGCTACGATTACTTGGGCGACGGTGACTACTACTTTGACTCC	IGHD5-12	GGCTACGATTAC	IGHD4-17	ACGGTGACTAC	12	11
326713	IGHV4-59	IGHJ4	ARVRGGYDYLGDGDYYFDS	19	GCGAGAGTCCGAGGGGGCTACGATTACTTGGGCGACGGTGACTACTACTTTGACTCC	IGHD5-12	GGCTACGATTAC	IGHD4-17	ACGGTGACTAC	12	11
326907	IGHV1-18	IGHJ4	ARDGYSSSWYGFHGDYFDY	19	GCGAGAGATGGGTATAGCAGCAGCTGGTACGGCTTTCACGGTGACTACTTTGACTAC	IGHD6-13	GGGTATAGCAGCAGCTGGTAC	IGHD4-17	ACGGTGACTAC	21	11
D1-N	IGHV	IGHJ	CAKDYVGIAVAVGEDGDYW	19	TTCCAAGAACACGCTGTATCTGCAAATGAACAGCCTGAGAGCTGAGGACACGGCTGTGTATTACTGTGCGAAAGATTATGTGGGTATAGCAGTGGCTGTTGGGGAGGACGGTGACTACTGGGGCCAGGGA	IGHD6-19	GGGTATAGCAGTGGCTG	IGHD4-17	ACGGTGACTAC	17	11
326713	IGHV4-4	IGHJ6	ARVGYSSGWNGDYYYYMDV	19	GCGAGAGTGGGGTATAGCAGTGGCTGGAACGGTGACTACTACTACTACATGGACGTC	IGHD6-19	GGGTATAGCAGTGGCTGG	IGHD4-17	ACGGTGACTAC	18	11
D1-M	IGHV	IGHJ	CARGENTGYSSGWYNGDYW	19	GTCCAAGAACCAGGTCTCTCTGAAGCTGAGCTCTGTGACCGCTGCGGACACGGCCGTGTATTACTGTGCGAGAGGAGAGAATACCGGGTATAGCAGTGGCTGGTACAACGGTGACTACTGGGGCCAGGGA	IGHD6-19	GGGTATAGCAGTGGCTGGTAC	IGHD4-17	ACGGTGACTAC	21	11
326650	IGHV3-23	IGHJ4	AKDRSSGIAVAGTGDDGDY	19	GCGAAAGACCGCTCTTCGGGTATAGCAGTGGCTGGTACAGGGGACGACGGTGACTAC	IGHD6-19	GGGTATAGCAGTGGCTGGTAC	IGHD4-17	ACGGTGACTAC	21	11
327059	IGHV1-46	IGHJ4	ARGQSRGGITGTTTADGDY	19	GCGAGAGGTCAGAGCCGTGGCGGTATAACTGGAACTACGACGGCTGACGGTGACTAC	IGHD1-7	GGTATAACTGGAACTAC	IGHD4-17	ACGGTGACTAC	17	11
327059	IGHV1-46	IGHJ4	ARGQSRGGITGTTMADGDY	19	GCGAGAGGTCAGAGCCGTGGCGGTATAACTGGAACTACGATGGCTGACGGTGACTAC	IGHD1-7	GGTATAACTGGAACTAC	IGHD4-17	ACGGTGACTAC	17	11
326651	IGHV1-2	IGHJ4	ASRGVASGKKKGIAADGDY	19	GCGAGCAGAGGGGTGGCGAGTGGAAAGAAAAAAGGTATAGCAGCAGACGGTGACTAC	IGHD6-13	GGTATAGCAGCAG	IGHD4-17	ACGGTGACTAC	13	11
326713	IGHV4-30-2	IGHJ6	ARDNGIAAAPDGDYYGMDV	19	GCGAGAGATAACGGTATAGCAGCAGCCCCTGACGGTGACTACTACGGTATGGACGTC	IGHD6-13	GGTATAGCAGCAGC	IGHD4-17	ACGGTGACTAC	14	11
326713	IGHV4-59	IGHJ6	ARDNGIAAAPDGDYYGMDV	19	GCGAGAGATAACGGTATAGCAGCAGCCCCTGACGGTGACTACTACGGTATGGACGTC	IGHD6-13	GGTATAGCAGCAGC	IGHD4-17	ACGGTGACTAC	14	11
326713	IGHV6-1	IGHJ6	ARDNGIAAAPDGDYYGMDV	19	GCGAGAGATAACGGTATAGCAGCAGCCCCTGACGGTGACTACTACGGTATGGACGTC	IGHD6-13	GGTATAGCAGCAGC	IGHD4-17	ACGGTGACTAC	14	11
D3-N	IGHV	IGHJ	CARDLFNRYSSSWHDGDYW	19	CTCTGTCAGCACGGCATATCTGCAGATCAGCAGCCTAAAGGCTGAGGACACTGCCGTGTATTACTGTGCGAGAGATCTCTTCAATCGGTATAGCAGCAGCTGGCACGACGGTGACTACTGGGGCCAGGGA	IGHD6-13	GGTATAGCAGCAGCTGG	IGHD4-17	ACGGTGACTAC	17	11
326713	IGHV1-18	IGHJ4	ARDTPGIAAAGTSAYHGDY	19	GCGAGAGATACCCCTGGTATAGCAGCAGCTGGTACGTCCGCCTACCACGGTGACTAC	IGHD6-13	GGTATAGCAGCAGCTGGTAC	IGHD4-17	ACGGTGACTAC	20	11
326713	IGHV4-34	IGHJ4	ARGRTRYSSPPGTPHNGDY	19	GCGAGAGGCCGGACGCGGTATAGCAGTCCTCCAGGCACCCCCCACAACGGTGACTAC	IGHD6-19	GGTATAGCAGT	IGHD4-17	ACGGTGACTAC	11	11
D2-N	IGHV	IGHJ	CARQGGYSGSYGSLNGDYW	19	GTCCATCAGCACCGCCTACCTGCAGTGGAGCAGCCTGAAGGCCTCGGACACCGCCATGTATTACTGTGCGAGACAGGGGGGGTATAGTGGGAGCTACGGTTCCCTAAACGGTGACTACTGGGGCCAGGGA	IGHD1-26	GGTATAGTGGGAGCTAC	IGHD4-17	ACGGTGACTAC	17	11
326713	IGHV3-23	IGHJ4	AKDFVFFWVVTPSDGDGDY	19	GCGAAAGATTTCGTATTTTTCTGGGTGGTAACTCCGTCGGACGGGGACGGTGACTAC	IGHD4-23	GGTGGTAACTCC	IGHD4-17	ACGGTGACTAC	12	11
326713	IGHV4-4	IGHJ4	AKDFVFFWVVTPSDGDGDY	19	GCGAAAGATTTCGTATTTTTCTGGGTGGTAACTCCGTCGGACGGGGACGGTGACTAC	IGHD4-23	GGTGGTAACTCC	IGHD4-17	ACGGTGACTAC	12	11
D103	IGHV5-51	IGHJ6	ARICRGGSCHGDYYYGRDV	19	GCGAGAATTTGTAGGGGTGGTAGCTGCCACGGTGACTACTATTACGGTAGGGACGTC	IGHD2-15	GGTGGTAGCTGC	IGHD4-17	ACGGTGACTAC	12	11
D3-N	IGHV	IGHJ	CSKDPVRGATHGDYGMDVW	19	TTCCAAGAACACGCTGTATCTGCAAATGTACAGCCTGAGAGCTGAGGACACGGCTGTGTATTACTGTTCGAAAGACCCGGTTCGGGGAGCCACCCACGGTGACTACGGTATGGACGTCTGGGGCCAAGGG	IGHD3-10	GGTTCGGGGAG	IGHD4-17	ACGGTGACTAC	11	11
326713	IGHV3-23	IGHJ6	AKDFAVRGVDGDYYYYMDV	19	GCGAAAGACTTCGCGGTTCGGGGAGTTGACGGTGACTACTACTACTACATGGACGTC	IGHD3-10	GGTTCGGGGAGTT	IGHD4-17	ACGGTGACTAC	13	11
326713	IGHV3-30	IGHJ6	AKDFAVRGVDGDYYYYMDV	19	GCGAAAGACTTCGCGGTTCGGGGAGTTGACGGTGACTACTACTACTACATGGACGTC	IGHD3-10	GGTTCGGGGAGTT	IGHD4-17	ACGGTGACTAC	13	11
326713	IGHV3-66	IGHJ6	AKDFAVRGVDGDYYYYMDV	19	GCGAAAGACTTCGCGGTTCGGGGAGTTGACGGTGACTACTACTACTACATGGACGTC	IGHD3-10	GGTTCGGGGAGTT	IGHD4-17	ACGGTGACTAC	13	11
326713	IGHV3-7	IGHJ6	AKDFAVRGVDGDYYYYMDV	19	GCGAAAGACTTCGCGGTTCGGGGAGTTGACGGTGACTACTACTACTACATGGACGTC	IGHD3-10	GGTTCGGGGAGTT	IGHD4-17	ACGGTGACTAC	13	11
326713	IGHV3-23	IGHJ6	AKDFAVRGVNGDYYYYMDV	19	GCGAAAGACTTCGCGGTTCGGGGAGTTAACGGTGACTACTACTACTACATGGACGTC	IGHD3-10	GGTTCGGGGAGTTA	IGHD4-17	ACGGTGACTAC	14	11
D1-N	IGHV	IGHJ	CAKGSGFGELYPSGHGDYW	19	TTCCAAGAACACGCTGTATCTGCAAATGAACAGCCTGAGAGCTGAGGACACGGCTGTGTATTACTGTGCGAAGGGAAGTGGGTTCGGGGAGTTATACCCCTCGGGCCACGGTGACTACTGGGGCCAGGGA	IGHD3-10	GGTTCGGGGAGTTAT	IGHD4-17	ACGGTGACTAC	15	11
326650	IGHV1-2	IGHJ4	ARDPGALGVRGVIISDGDY	19	GCGAGAGACCCGGGGGCCTTGGGGGTTCGGGGAGTTATTATAAGTGACGGTGACTAC	IGHD3-10	GGTTCGGGGAGTTATTATAA	IGHD4-17	ACGGTGACTAC	20	11
D2-N	IGHV	IGHJ	CARGGGGSGSYYNGNGDYW	19	GTCCAAGAACCAGTTCTCCCTGAAGCTGAGCTCTGTGACCGCAGCGGACACGGCCGTGTATTACTGTGCGAGAGGTGGCGGCGGTTCGGGGAGTTATTATAACGGTAACGGTGACTACTGGGGCCAGGGA	IGHD3-10	GGTTCGGGGAGTTATTATAAC	IGHD4-17	ACGGTGACTAC	21	11
326713	IGHV1-18	IGHJ4	ARDGWDLTEEGTSCCNGDY	19	GCGAGAGATGGGTGGGACCTCACCGAGGAGGGTACCAGCTGCTGCAACGGTGACTAC	inv-IGHD6-13	GTACCAGCTGCTGC	IGHD4-17	ACGGTGACTAC	14	11
326651	IGHV3-23	IGHJ4	AKDWLGVEMATIASPNGDY	19	GCGAAAGATTGGTTAGGCGTAGAGATGGCTACAATCGCGAGTCCAAACGGTGACTAC	IGHD5-24	GTAGAGATGGCTACAAT	IGHD4-17	ACGGTGACTAC	17	11
326650	IGHV4-34	IGHJ4	ARGVLSSCYLSYKGQNGDY	19	GCGAGAGGCGTGTTGAGTAGCTGCTACCTGTCCTATAAAGGACAGAACGGTGACTAC	IGHD2-15	GTAGCTGCTAC	IGHD4-17	ACGGTGACTAC	11	11
326780	IGHV4-4	IGHJ4	ARGLIGEVAATEDGDYFDY	19	GCGAGAGGATTGATAGGCGAAGTAGCTGCTACTGAGGACGGTGACTACTTTGACTAC	IGHD2-15	GTAGCTGCTACT	IGHD4-17	ACGGTGACTAC	12	11
D1-N	IGHV	IGHJ	CARDLSVVPAAIPNDGDYW	19	ATCCACGAGCACAGCCTACATGGAGCTGAGCAGCCTGAGATCTGAGGACACGGCCGTGTATTACTGTGCGAGAGATTTATCCGTAGTACCAGCTGCTATACCAAACGACGGTGACTACTGGGGCCAGGGA	IGHD2-2	GTAGTACCAGCTGCTATACC	IGHD4-17	ACGGTGACTAC	20	11
326651	IGHV1-2	IGHJ4	ARDMRGSGYYYGTRPHGDY	19	GCGAGAGATATGCGGGGTAGTGGTTATTACTACGGCACCCGTCCCCACGGTGACTAC	IGHD3-22	GTAGTGGTTATTACTAC	IGHD4-17	ACGGTGACTAC	17	11
326650	IGHV3-23	IGHJ6	AKDQYNWNYDGDYYYGMDV	19	GCGAAAGATCAGTATAACTGGAACTACGACGGTGACTACTACTACGGTATGGACGTC	IGHD1-7	GTATAACTGGAACTAC	IGHD4-17	ACGGTGACTAC	16	11
326650	IGHV3-30	IGHJ6	AKDQYNWNYDGDYYYGMDV	19	GCGAAAGATCAGTATAACTGGAACTACGACGGTGACTACTACTACGGTATGGACGTC	IGHD1-7	GTATAACTGGAACTAC	IGHD4-17	ACGGTGACTAC	16	11
326650	IGHV3-33	IGHJ6	ARDQYNWNYDGDYYYGMDA	19	GCGAGAGATCAGTATAACTGGAACTACGACGGTGACTACTACTACGGTATGGACGCC	IGHD1-7	GTATAACTGGAACTAC	IGHD4-17	ACGGTGACTAC	16	11
D2-N	IGHV	IGHJ	CARQQLGSSYSSSWDGDYW	19	GTCCATCAGCACCGCCTACCTGCAGTGGAGCAGCCTGAAGGCCTCGGACACCGCCATGTATTACTGTGCGAGACAGCAGCTCGGCTCATCGTATAGCAGCAGCTGGGACGGTGACTACTGGGGCCAGGGA	IGHD6-13	GTATAGCAGCAGCTGG	IGHD4-17	ACGGTGACTAC	16	11
326713	IGHV3-49	IGHJ4	TRETLYSSSWYGVNKDGDY	19	ACTAGAGAGACGCTGTATAGCAGCAGCTGGTATGGCGTCAACAAAGACGGTGACTAC	IGHD6-13	GTATAGCAGCAGCTGGTA	IGHD4-17	ACGGTGACTAC	18	11
326713	IGHV3-49	IGHJ4	TRDTLYSSSWYGVNKDGDY	19	ACTAGAGATACGCTGTATAGCAGCAGCTGGTATGGCGTCAACAAAGACGGTGACTAC	IGHD6-13	GTATAGCAGCAGCTGGTA	IGHD4-17	ACGGTGACTAC	18	11
D1-N	IGHV	IGHJ	CARDQAYSSSWYVGDGDYW	19	CGCCAAGAACTCACTGTATCTGCAAATGAACAGCCTGAGAGCCGAGGACACGGCTGTGTATTACTGTGCGAGAGATCAGGCGTATAGCAGCAGCTGGTACGTGGGGGACGGTGACTACTGGGGCCAGGGA	IGHD6-13	GTATAGCAGCAGCTGGTAC	IGHD4-17	ACGGTGACTAC	19	11
326651	IGHV5-51	IGHJ4	ARLSSTSASYSSSWYDGDY	19	GCGAGACTCTCCTCGACTTCAGCCTCGTATAGCAGCAGCTGGTACGACGGTGACTAC	IGHD6-13	GTATAGCAGCAGCTGGTAC	IGHD4-17	ACGGTGACTAC	19	11
326651	IGHV1-2	IGHJ4	ARDRIAARPHGDYLYYFDY	19	GCGAGAGATCGTATAGCAGCTCGTCCGCACGGTGACTACCTCTACTACTTTGACTAC	IGHD6-6	GTATAGCAGCTCGTCC	IGHD4-17	ACGGTGACTAC	16	11
326650	IGHV1-18	IGHJ4	ARDAPPARLKYSSGWHGDY	19	GCGAGAGATGCCCCCCCTGCGAGGCTCAAGTATAGCAGTGGCTGGCACGGTGACTAC	IGHD6-19	GTATAGCAGTGGCTGG	IGHD4-17	ACGGTGACTAC	16	11
D1-N	IGHV	IGHJ	CARALGYRIAVAGTHGDYW	19	GTCCATCAGCACAGCCTACATGGAGCTGAGCAGGCTGAGATCTGACGACACGGCCGTGTATTACTGTGCGAGAGCCCTCGGGTATCGTATAGCAGTGGCTGGTACCCACGGTGACTACTGGGGCCAGGGA	IGHD6-19	GTATAGCAGTGGCTGGTAC	IGHD4-17	ACGGTGACTAC	19	11
D3-N	IGHV	IGHJ	CARDSSRGQYSGSPDGDYW	19	CGCCAAGAACTCACTGTATCTGCAAATGAACAGCCTGAGAGCCGAGGACACGGCTGTGTATTACTGTGCGAGAGATTCATCTCGGGGGCAGTATAGTGGGAGCCCCGACGGTGACTACTGGGGCCAGGGA	IGHD1-26	GTATAGTGGGAGC	IGHD4-17	ACGGTGACTAC	13	11
326713	IGHV4-34	IGHJ4	ARDIPAYSGSYSTPSHGDY	19	GCGAGAGACATCCCGGCGTATAGTGGGAGCTACTCCACCCCGTCACACGGTGACTAC	IGHD1-26	GTATAGTGGGAGCTACT	IGHD4-17	ACGGTGACTAC	17	11
326713	IGHV1-18	IGHJ4	ARWGPQYYDILTGPTDGDY	19	GCGAGATGGGGCCCCCAGTATTACGATATTTTGACTGGTCCTACCGACGGTGACTAC	IGHD3-9	GTATTACGATATTTTGACTGGT	IGHD4-17	ACGGTGACTAC	22	11
326713	IGHV1-69	IGHJ4	ARWGPQYYDILTGPTDGDY	19	GCGAGATGGGGCCCCCAGTATTACGATATTTTGACTGGTCCTACCGACGGTGACTAC	IGHD3-9	GTATTACGATATTTTGACTGGT	IGHD4-17	ACGGTGACTAC	22	11
D1-N	IGHV	IGHJ	CAKFTYYDFWRTPEDGDYW	19	TTCCAAGAACACGCTGTATCTGCAAATGAACAGCCTGAGAGCTGAGGACACGGCTGTGTATTACTGTGCGAAATTCACGTATTACGATTTTTGGAGGACACCAGAGGACGGTGACTACTGGGGCCAGGGA	IGHD3-3	GTATTACGATTTTTGGAG	IGHD4-17	ACGGTGACTAC	18	11
326713	IGHV4-59	IGHJ6	AREYYDFWSPHGDYYYMDV	19	GCGAGGGAGTATTACGATTTTTGGAGTCCCCACGGTGACTACTACTACATGGACGTC	IGHD3-3	GTATTACGATTTTTGGAGT	IGHD4-17	ACGGTGACTAC	19	11
327059	IGHV3-64	IGHJ6	ARAPYYDFWSDVDGDYMDV	19	GCGAGAGCGCCGTATTACGATTTTTGGAGTGACGTCGACGGTGACTACATGGACGTC	IGHD3-3	GTATTACGATTTTTGGAGTG	IGHD4-17	ACGGTGACTAC	20	11
D2-N	IGHV	IGHJ	CAKPKRYYDFWSGYNGDYW	19	TTCCAAGAACACGCTGTATCTGCAAATGAACAGCCTGAGAGCCGTGGACACGGCCGTATATTACTGTGCGAAACCGAAAAGGTATTACGATTTTTGGAGTGGTTACAACGGTGACTACTGGGGCCAGGGA	IGHD3-3	GTATTACGATTTTTGGAGTGGTTA	IGHD4-17	ACGGTGACTAC	24	11
326650	IGHV3-23	IGHJ4	AKDPPPYYDFWSGYPDGDY	19	GCGAAAGATCCTCCCCCGTATTACGATTTTTGGAGTGGTTATCCGGACGGTGACTAC	IGHD3-3	GTATTACGATTTTTGGAGTGGTTAT	IGHD4-17	ACGGTGACTAC	25	11
326650	IGHV3-7	IGHJ4	AKDPPPYYDFWSGYPDGDY	19	GCGAAAGATCCTCCCCCGTATTACGATTTTTGGAGTGGTTATCCGGACGGTGACTAC	IGHD3-3	GTATTACGATTTTTGGAGTGGTTAT	IGHD4-17	ACGGTGACTAC	25	11
326797	IGHV1-3	IGHJ4	ARARPGRITIFGVVIDGDY	19	GCGAGAGCTCGGCCCGGGCGTATTACGATTTTTGGAGTGGTTATAGACGGTGACTAC	IGHD3-3	GTATTACGATTTTTGGAGTGGTTAT	IGHD4-17	ACGGTGACTAC	25	11
D1-N	IGHV	IGHJ	CARLSITIFGVVINHGDYW	19	ATCCACGAGCACAGCCTACATGGAGCTGAGGAGCCTGAGATCTGACGACACGGCCGTGTATTACTGTGCGAGACTTAGTATTACGATTTTTGGAGTGGTTATTAATCACGGTGACTACTGGGGCCAGGGA	IGHD3-3	GTATTACGATTTTTGGAGTGGTTATTA	IGHD4-17	ACGGTGACTAC	27	11
326713	IGHV4-39	IGHJ4	ARDALTYYYDSRDGDYFDY	19	GCGAGAGATGCTCTAACGTATTACTATGATAGTAGGGACGGTGACTACTTTGACTAC	IGHD3-22	GTATTACTATGATAGTAG	IGHD4-17	ACGGTGACTAC	18	11
326713	IGHV4-30-2	IGHJ4	ARDVLTYYYDSRDGDYFDY	19	GCGAGAGATGTTCTAACGTATTACTATGATAGTAGGGACGGTGACTACTTTGACTAC	IGHD3-22	GTATTACTATGATAGTAG	IGHD4-17	ACGGTGACTAC	18	11
326713	IGHV4-39	IGHJ4	ARDVLTYYYDSRDGDYFDY	19	GCGAGAGATGTTCTAACGTATTACTATGATAGTAGGGACGGTGACTACTTTGACTAC	IGHD3-22	GTATTACTATGATAGTAG	IGHD4-17	ACGGTGACTAC	18	11
D2-M	IGHV	IGHJ	CARVRYYYDSSGSDDGDYW	19	GTCCAAGAACCAGTTCTCCCTGAAGCTGAGCTCTGTGACCGCCGCGGACACGGCCGTGTATTACTGTGCGAGAGTAAGGTATTACTATGATAGTAGTGGTAGCGACGACGGTGACTACTGGGGCCAGGGA	IGHD3-22	GTATTACTATGATAGTAGTGGT	IGHD4-17	ACGGTGACTAC	22	11
326713	IGHV3-21	IGHJ4	ASSPWQTYYYDSSGPNGDY	19	GCGAGTTCTCCCTGGCAAACGTATTACTATGATAGTAGTGGTCCCAACGGTGACTAC	IGHD3-22	GTATTACTATGATAGTAGTGGT	IGHD4-17	ACGGTGACTAC	22	11
326713	IGHV3-48	IGHJ4	ASSPWQTYYYDSSGPNGDY	19	GCGAGTTCTCCCTGGCAAACGTATTACTATGATAGTAGTGGTCCCAACGGTGACTAC	IGHD3-22	GTATTACTATGATAGTAGTGGT	IGHD4-17	ACGGTGACTAC	22	11
D2-N	IGHV	IGHJ	CARGTYYYDSSGYTHGDYW	19	CGCCAAGAACTCACTGTATCTGCAAATGAACAGCCTGAGAGCCGAGGACACGGCTGTGTATTACTGTGCGAGGGGAACGTATTACTATGATAGTAGTGGTTACACACACGGTGACTACTGGGGCCAGGGA	IGHD3-22	GTATTACTATGATAGTAGTGGTTA	IGHD4-17	ACGGTGACTAC	24	11
326650	IGHV3-15	IGHJ4	TTDLSTWYYYDSSGYNGDY	19	ACCACAGATCTGTCTACTTGGTATTACTATGATAGTAGTGGTTACAACGGTGACTAC	IGHD3-22	GTATTACTATGATAGTAGTGGTTA	IGHD4-17	ACGGTGACTAC	24	11
326650	IGHV3-23	IGHJ4	TTDLSTWYYYDSSGYNGDY	19	ACCACAGATCTGTCTACTTGGTATTACTATGATAGTAGTGGTTACAACGGTGACTAC	IGHD3-22	GTATTACTATGATAGTAGTGGTTA	IGHD4-17	ACGGTGACTAC	24	11
326651	IGHV1-2	IGHJ4	ARDTPTYYYDSSGYGHGDY	19	GCGAGAGATACTCCCACGTATTACTATGATAGTAGTGGTTACGGCCACGGTGACTAC	IGHD3-22	GTATTACTATGATAGTAGTGGTTA	IGHD4-17	ACGGTGACTAC	24	11
326651	IGHV3-49	IGHJ4	TRFTPYYYDSSGYQTNGDY	19	ACTAGATTTACTCCGTATTACTATGATAGTAGTGGTTATCAGACGAACGGTGACTAC	IGHD3-22	GTATTACTATGATAGTAGTGGTTAT	IGHD4-17	ACGGTGACTAC	25	11
326713	IGHV4-39	IGHJ4	ARRYEETYYYDSSGYHGDY	19	GCGAGACGATACGAGGAAACGTATTACTATGATAGTAGTGGTTATCACGGTGACTAC	IGHD3-22	GTATTACTATGATAGTAGTGGTTAT	IGHD4-17	ACGGTGACTAC	25	11
326713	IGHV4-59	IGHJ4	ARRYEETYYYDSSGYHGDY	19	GCGAGACGATACGAGGAAACGTATTACTATGATAGTAGTGGTTATCACGGTGACTAC	IGHD3-22	GTATTACTATGATAGTAGTGGTTAT	IGHD4-17	ACGGTGACTAC	25	11
326737	IGHV1-2	IGHJ4	ARDPPVYYYDSSGYTDGDY	19	GCGAGAGATCCACCGGTGTATTACTATGATAGTAGTGGTTATACCGACGGTGACTAC	IGHD3-22	GTATTACTATGATAGTAGTGGTTAT	IGHD4-17	ACGGTGACTAC	25	11
326713	IGHV3-21	IGHJ4	ARDRRDTYYYDSSGYHGDY	19	GCGAGAGATCGTAGGGATACGTATTACTATGATAGTAGTGGTTATCACGGTGACTAC	IGHD3-22	GTATTACTATGATAGTAGTGGTTAT	IGHD4-17	ACGGTGACTAC	25	11
326713	IGHV3-48	IGHJ4	ARDRRDTYYYDSSGYHGDY	19	GCGAGAGATCGTAGGGATACGTATTACTATGATAGTAGTGGTTATCACGGTGACTAC	IGHD3-22	GTATTACTATGATAGTAGTGGTTAT	IGHD4-17	ACGGTGACTAC	25	11
326713	IGHV3-7	IGHJ4	ARDRRDTYYYDSSGYHGDY	19	GCGAGAGATCGTAGGGATACGTATTACTATGATAGTAGTGGTTATCACGGTGACTAC	IGHD3-22	GTATTACTATGATAGTAGTGGTTAT	IGHD4-17	ACGGTGACTAC	25	11
326780	IGHV1-69	IGHJ4	ARDLRDSYYYDSSGYNGDY	19	GCGAGAGATCTGAGGGATTCGTATTACTATGATAGTAGTGGTTATAACGGTGACTAC	IGHD3-22	GTATTACTATGATAGTAGTGGTTAT	IGHD4-17	ACGGTGACTAC	25	11
326737	IGHV1-18	IGHJ4	ARAPPVYYYDSSGYTDGDY	19	GCGAGAGCTCCACCGGTGTATTACTATGATAGTAGTGGTTATACCGACGGTGACTAC	IGHD3-22	GTATTACTATGATAGTAGTGGTTAT	IGHD4-17	ACGGTGACTAC	25	11
326713	IGHV1-46	IGHJ4	AREDSTYYYDSSGYSHGDY	19	GCGAGAGAGGACTCAACGTATTACTATGATAGTAGTGGTTATTCCCACGGTGACTAC	IGHD3-22	GTATTACTATGATAGTAGTGGTTATT	IGHD4-17	ACGGTGACTAC	26	11
326713	IGHV4-39	IGHJ4	AREDSTYYYDSSGYSHGDY	19	GCGAGAGAGGACTCAACGTATTACTATGATAGTAGTGGTTATTCCCACGGTGACTAC	IGHD3-22	GTATTACTATGATAGTAGTGGTTATT	IGHD4-17	ACGGTGACTAC	26	11
326713	IGHV1-69	IGHJ4	ARDPSTYYYDSSGYFNGDY	19	GCGAGAGATCCGAGCACGTATTACTATGATAGTAGTGGTTATTTCAACGGTGACTAC	IGHD3-22	GTATTACTATGATAGTAGTGGTTATT	IGHD4-17	ACGGTGACTAC	26	11
326713	IGHV1-8	IGHJ4	ARDPSTYYYDSSGYFNGDY	19	GCGAGAGATCCGAGCACGTATTACTATGATAGTAGTGGTTATTTCAACGGTGACTAC	IGHD3-22	GTATTACTATGATAGTAGTGGTTATT	IGHD4-17	ACGGTGACTAC	26	11
326651	IGHV3-30	IGHJ4	ARGSRTYYYDSSGYFNGDY	19	GCGAGAGGAAGTAGGACGTATTACTATGATAGTAGTGGTTATTTTAACGGTGACTAC	IGHD3-22	GTATTACTATGATAGTAGTGGTTATT	IGHD4-17	ACGGTGACTAC	26	11
326651	IGHV3-64	IGHJ4	ARGSRTYYYDSSGYFNGDY	19	GCGAGAGGAAGTAGGACGTATTACTATGATAGTAGTGGTTATTTTAACGGTGACTAC	IGHD3-22	GTATTACTATGATAGTAGTGGTTATT	IGHD4-17	ACGGTGACTAC	26	11
326780	IGHV1-2	IGHJ4	ARGPRITMIVVVIKKDGDY	19	GCGAGAGGCCCACGTATTACTATGATAGTAGTGGTTATTAAGAAAGACGGTGACTAC	IGHD3-22	GTATTACTATGATAGTAGTGGTTATTA	IGHD4-17	ACGGTGACTAC	27	11
326780	IGHV1-2	IGHJ4	ARGPRITMIVVVIKNDGDY	19	GCGAGAGGCCCACGTATTACTATGATAGTAGTGGTTATTAAGAACGACGGTGACTAC	IGHD3-22	GTATTACTATGATAGTAGTGGTTATTA	IGHD4-17	ACGGTGACTAC	27	11
D2-M	IGHV	IGHJ	CAKDWYYYDSSGYYDGDYW	19	CGCCAAGAACTCACTGTATCTGCAAATGAACAGCCTGAGAGCTGAGGACACGGCTGTGTATTACTGTGCGAAAGATTGGTATTACTATGATAGTAGTGGTTATTACGACGGTGACTACTGGGGCCAGGGA	IGHD3-22	GTATTACTATGATAGTAGTGGTTATTAC	IGHD4-17	ACGGTGACTAC	28	11
D2-M	IGHV	IGHJ	CAKDWYYYDSSGYYDGDYW	19	CGCCGAGAAGTCACTGTATCTGCAAATGAACAGCCTGAGAGCCGAGGACACGGCTGTGTATTACTGTGCGAAAGATTGGTATTACTATGATAGTAGTGGTTATTACGACGGTGACTACTGGGGCCAGGGA	IGHD3-22	GTATTACTATGATAGTAGTGGTTATTAC	IGHD4-17	ACGGTGACTAC	28	11
D2-M	IGHV	IGHJ	CAKDWYYYDSSGYYDGDYW	19	TTCCAAGAACACGCTGTATCTGCAAATGAACAGCCTGAGAGCTGAGGACACGGCTGTGTATTACTGTGCGAAAGATTGGTATTACTATGATAGTAGTGGTTATTACGACGGTGACTACTGGGGCCAGGGA	IGHD3-22	GTATTACTATGATAGTAGTGGTTATTAC	IGHD4-17	ACGGTGACTAC	28	11
326650	IGHV3-23	IGHJ4	ATVDPPYYYDSSGYYHGDY	19	GCGACAGTAGATCCCCCGTATTACTATGATAGTAGTGGTTATTACCACGGTGACTAC	IGHD3-22	GTATTACTATGATAGTAGTGGTTATTAC	IGHD4-17	ACGGTGACTAC	28	11
326650	IGHV3-48	IGHJ4	ATVDPPYYYDSSGYYHGDY	19	GCGACAGTAGATCCCCCGTATTACTATGATAGTAGTGGTTATTACCACGGTGACTAC	IGHD3-22	GTATTACTATGATAGTAGTGGTTATTAC	IGHD4-17	ACGGTGACTAC	28	11
326713	IGHV3-30-3	IGHJ4	ARDVGGYYYDSSGYYHGDY	19	GCGAGAGACGTTGGGGGGTATTACTATGATAGTAGTGGTTATTACCACGGTGACTAC	IGHD3-22	GTATTACTATGATAGTAGTGGTTATTAC	IGHD4-17	ACGGTGACTAC	28	11
327059	IGHV3-66	IGHJ4	ARVPTYYYDSSGYYYDGDY	19	GCGAGAGTCCCGACGTATTACTATGATAGTAGTGGTTATTACTACGACGGTGACTAC	IGHD3-22	GTATTACTATGATAGTAGTGGTTATTACTAC	IGHD4-17	ACGGTGACTAC	31	11
D3-N	IGHV	IGHJ	CARGEGYYYGSGTRNGDYW	19	GTCCATCAGCACAGCCTACATGGAGCTGAGCAGGCTGAGATCTGACGACACGGCCGTGTATTACTGTGCGAGAGGGGAGGGGTATTACTATGGTTCAGGGACCCGGAACGGTGACTACTGGGGCCAGGGA	IGHD3-10	GTATTACTATGGTTC	IGHD4-17	ACGGTGACTAC	15	11
326713	IGHV1-18	IGHJ4	TRADMTYYYGSGNYYNGDY	19	ACGAGAGCGGATATGACGTATTACTATGGTTCGGGGAATTATTATAACGGTGACTAC	IGHD3-10	GTATTACTATGGTTCGGGGA	IGHD4-17	ACGGTGACTAC	20	11
326713	IGHV3-21	IGHJ4	ARDGRLSYYYGSGSRDGDY	19	GCGAGAGATGGGAGATTATCGTATTACTATGGTTCGGGGAGCCGGGACGGTGACTAC	IGHD3-10	GTATTACTATGGTTCGGGGAG	IGHD4-17	ACGGTGACTAC	21	11
326713	IGHV3-30-3	IGHJ4	ARDGRLSYYYGSGSRDGDY	19	GCGAGAGATGGGAGATTATCGTATTACTATGGTTCGGGGAGCCGGGACGGTGACTAC	IGHD3-10	GTATTACTATGGTTCGGGGAG	IGHD4-17	ACGGTGACTAC	21	11
326713	IGHV3-23	IGHJ4	AKDPPYYYGSGSLRGNGDY	19	GCGAAAGATCCCCCGTATTACTATGGTTCGGGGAGTCTCCGAGGCAACGGTGACTAC	IGHD3-10	GTATTACTATGGTTCGGGGAGT	IGHD4-17	ACGGTGACTAC	22	11
326713	IGHV1-18	IGHJ4	ARGIPSYYYGSGSLRDGDY	19	GCGAGAGGAATACCCTCGTATTACTATGGTTCGGGGAGTCTCCGGGACGGTGACTAC	IGHD3-10	GTATTACTATGGTTCGGGGAGT	IGHD4-17	ACGGTGACTAC	22	11
326713	IGHV7-4-1	IGHJ4	ARGIPSYYYGSGSLRDGDY	19	GCGAGAGGAATACCCTCGTATTACTATGGTTCGGGGAGTCTCCGGGACGGTGACTAC	IGHD3-10	GTATTACTATGGTTCGGGGAGT	IGHD4-17	ACGGTGACTAC	22	11
327059	IGHV1-69	IGHJ4	AARVTYYYGSGSPEGDGDY	19	GCGGCCCGGGTGACGTATTACTATGGTTCGGGGAGTCCGGAAGGGGACGGTGACTAC	IGHD3-10	GTATTACTATGGTTCGGGGAGT	IGHD4-17	ACGGTGACTAC	22	11
D1-N	IGHV	IGHJ	CTTDLVLLWFGEFPDGDYW	19	TTCAAAAAACACGCTGTATCTGCAAATGAACAGCCTGAAAACCGAGGACACAGCCGTGTATTACTGTACCACAGATCTTGTATTACTATGGTTCGGGGAGTTCCCCGACGGTGACTACTGGGGCCAGGGA	IGHD3-10	GTATTACTATGGTTCGGGGAGTT	IGHD4-17	ACGGTGACTAC	23	11
326651	IGHV1-18	IGHJ4	ARAAAYYYGSGSSPPDGDY	19	GCGAGAGCGGCAGCGTATTACTATGGTTCGGGGAGTTCCCCTCCGGACGGTGACTAC	IGHD3-10	GTATTACTATGGTTCGGGGAGTT	IGHD4-17	ACGGTGACTAC	23	11
326651	IGHV3-21	IGHJ4	ARAAAYYYGSGSSPPDGDY	19	GCGAGAGCGGCAGCGTATTACTATGGTTCGGGGAGTTCCCCTCCGGACGGTGACTAC	IGHD3-10	GTATTACTATGGTTCGGGGAGTT	IGHD4-17	ACGGTGACTAC	23	11
326651	IGHV1-18	IGHJ4	ARAGAYYYGSGSSPPDGDY	19	GCGAGAGCGGGAGCGTATTACTATGGTTCGGGGAGTTCCCCTCCGGACGGTGACTAC	IGHD3-10	GTATTACTATGGTTCGGGGAGTT	IGHD4-17	ACGGTGACTAC	23	11
326651	IGHV5-51	IGHJ4	ARQAYYYGSGSYFKVHGDY	19	GCGAGACAAGCGTATTACTATGGTTCGGGGAGTTATTTTAAGGTGCACGGTGACTAC	IGHD3-10	GTATTACTATGGTTCGGGGAGTTATT	IGHD4-17	ACGGTGACTAC	26	11
326713	IGHV4-39	IGHJ4	ARQGPGKYYYVSNGYNGDY	19	GCGAGACAGGGGCCGGGAAAGTATTACTATGTTAGTAATGGTTATAACGGTGACTAC	IGHD3-10	GTATTACTATGTT	IGHD4-17	ACGGTGACTAC	13	11
326713	IGHV3-53	IGHJ4	VRQGPGRYYYVSNGYNGDY	19	GTGAGACAGGGGCCGGGAAGGTATTACTATGTTAGTAATGGTTATAACGGTGACTAC	IGHD3-10	GTATTACTATGTT	IGHD4-17	ACGGTGACTAC	13	11
326797	IGHV1-24	IGHJ6	ATVGRGYSGNGDYYYGMDI	19	GCAACAGTCGGACGTGGATATAGTGGCAACGGTGACTACTACTACGGTATGGACATC	IGHD5-12	GTGGATATAGTGGC	IGHD4-17	ACGGTGACTAC	14	11
326651	IGHV4-39	IGHJ5	ARDGYVDIVATTGDGDYFP	19	GCGAGAGATGGTTACGTGGATATAGTGGCTACGACTGGGGACGGTGACTACTTCCCT	IGHD5-12	GTGGATATAGTGGCTACGA	IGHD4-17	ACGGTGACTAC	19	11
326651	IGHV4-59	IGHJ5	ARDGYVDIVATTGDGDYFP	19	GCGAGAGATGGTTACGTGGATATAGTGGCTACGACTGGGGACGGTGACTACTTCCCT	IGHD5-12	GTGGATATAGTGGCTACGA	IGHD4-17	ACGGTGACTAC	19	11
326651	IGHV1-18	IGHJ4	ARGSSGGGYSGYEQSDGDY	19	GCGAGAGGTTCTTCGGGGGGTGGATATAGTGGCTACGAACAGTCTGACGGTGACTAC	IGHD5-12	GTGGATATAGTGGCTACGA	IGHD4-17	ACGGTGACTAC	19	11
D2-N	IGHV	IGHJ	CARRGYSGYDSHNGDYAYW	19	GTCCATCAGCACCGCCTACCTGCAGTGGAGCAGCCTGAAGGCCTCGGACACCGCCATGTATTACTGTGCGAGACGTGGATATAGTGGCTACGATTCCCATAACGGTGACTACGCCTACTGGGGCCAGGGA	IGHD5-12	GTGGATATAGTGGCTACGATT	IGHD4-17	ACGGTGACTAC	21	11
D1-N	IGHV	IGHJ	CARHRRGYSGYDLGDGDYW	19	GTCCATCAGCACCGCCTACCTGCAGTGGAGCAGCCTGAAGGCCTCGGACACCGCCATGTATTACTGTGCGAGACATCGACGTGGATATAGTGGCTACGATTTGGGTGACGGTGACTACTGGGGCCAGGGA	IGHD5-12	GTGGATATAGTGGCTACGATT	IGHD4-17	ACGGTGACTAC	21	11
D103	IGHV3-23	IGHJ4	AKDRRGYSGYDSLHGDYEN	19	GCGAAAGATCGCCGTGGATATAGTGGCTACGATTCGTTGCACGGTGACTACGAGAAC	IGHD5-12	GTGGATATAGTGGCTACGATT	IGHD4-17	ACGGTGACTAC	21	11
326907	IGHV3-11	IGHJ4	ASAVATIRNDNGDYSYFDY	19	GCGAGTGCGGTGGCTACGATCCGGAATGACAACGGTGACTACTCCTACTTTGACTAC	IGHD5-12	GTGGCTACGAT	IGHD4-17	ACGGTGACTAC	11	11
D1-N	IGHV	IGHJ	CARVATLQRGYDLGDGDYW	19	TTCCAAGAACACGCTGTATCTTCAAATGAACAGCCTGAGAGCCGAGGACACGGCCGTGTATTACTGTGCGAGAGTCGCAACTCTCCAACGTGGCTACGATTTAGGGGACGGTGACTACTGGGGCCAGGGA	IGHD5-12	GTGGCTACGATT	IGHD4-17	ACGGTGACTAC	12	11
D1-N	IGHV	IGHJ	CATGGGYDSFGHGDYVSHW	19	GTCCATCAGCACCGCCTACCTGCAGTGGAGCAGCCTGAAGGCCTCGGACACCGCCATGTATTACTGTGCGACCGGAGGTGGCTACGATTCTTTTGGGCACGGTGACTACGTTTCTCACTGGGGCCAGGGA	IGHD5-12	GTGGCTACGATT	IGHD4-17	ACGGTGACTAC	12	11
D103	IGHV3-11	IGHJ5	ARDGGYDWHDGDYEGVFDP	19	GCGAGAGACGGTGGCTACGATTGGCACGACGGTGACTACGAAGGGGTGTTCGACCCC	IGHD5-12	GTGGCTACGATT	IGHD4-17	ACGGTGACTAC	12	11
D103	IGHV3-48	IGHJ5	ARDGGYDWHDGDYEGVFDP	19	GCGAGAGACGGTGGCTACGATTGGCACGACGGTGACTACGAAGGGGTGTTCGACCCC	IGHD5-12	GTGGCTACGATT	IGHD4-17	ACGGTGACTAC	12	11
326651	IGHV1-2	IGHJ4	ARVFTVVATIRDGDYDFDY	19	GCGAGAGTTTTTACCGTCGTGGCTACGATTAGGGACGGTGACTACGACTTTGACTAC	IGHD5-12	GTGGCTACGATTA	IGHD4-17	ACGGTGACTAC	13	11
326907	IGHV1-2	IGHJ4	ASGAVAGTFRPHGDYLGDY	19	GCGAGTGGGGCCGTGGCTGGTACTTTTAGACCCCACGGTGACTACTTGGGTGACTAC	IGHD6-19	GTGGCTGGTAC	IGHD4-17	ACGGTGACTAC	11	11
326713	IGHV3-13	IGHJ6	ARAPMGWELHGDYYYGMDV	19	GCAAGAGCCCCCATGGGGTGGGAGCTACACGGTGACTACTACTACGGTATGGACGTC	IGHD1-26	GTGGGAGCTAC	IGHD4-17	ACGGTGACTAC	11	11
326713	IGHV3-15	IGHJ5	TTRRQDVVVAAPWTVTTGG	19	ACCACACGAAGGCAAGACGTGGTGGTAGCTGCCCCCTGGACGGTGACTACGGGGGGG	IGHD2-15	GTGGTGGTAGCTGC	IGHD4-17	ACGGTGACTAC	14	11
326713	IGHV3-49	IGHJ5	TTRRQDVVVAAPWTVTTGG	19	ACCACACGAAGGCAAGACGTGGTGGTAGCTGCCCCCTGGACGGTGACTACGGGGGGG	IGHD2-15	GTGGTGGTAGCTGC	IGHD4-17	ACGGTGACTAC	14	11
326713	IGHV1-69	IGHJ4	ARGGESPPGFLPATGDGDY	19	GCGAGAGGAGGGGAAAGCCCCCCCGGTTTCTTACCAGCCACTGGTGACGGTGACTAC	inv-IGHD6-19	TACCAGCCACTG	IGHD4-17	ACGGTGACTAC	12	11
326713	IGHV4-59	IGHJ4	ARGGESPPGFLPATGDGDY	19	GCGAGAGGAGGGGAAAGCCCCCCCGGTTTCTTACCAGCCACTGGTGACGGTGACTAC	inv-IGHD6-19	TACCAGCCACTG	IGHD4-17	ACGGTGACTAC	12	11
326797	IGHV3-21	IGHJ4	ARALIYDILTGHPTLDGDY	19	GCGAGAGCCCTCATCTACGATATTTTGACTGGTCACCCCACACTTGACGGTGACTAC	IGHD3-9	TACGATATTTTGACTGGT	IGHD4-17	ACGGTGACTAC	18	11
D1-N	IGHV	IGHJ	CAKDLSPPPTIFGADGDYW	19	TTCCAAGAACACGCTGTATCTGCAAATGAACAGCCTGAGAGCCGAGGACACGGCCGTATATTACTGTGCGAAAGATCTCTCGCCTCCCCCTACGATTTTTGGAGCGGACGGTGACTACTGGGGCCAGGGA	IGHD3-3	TACGATTTTTGGAG	IGHD4-17	ACGGTGACTAC	14	11
D3-N	IGHV	IGHJ	CARQRDYDFWSGYQHGDYW	19	GTCCATCAGCACTGCCTACCTGCAGTGGAGCAGCCTGAAGGCCTCGGACACCGCCATGTATTACTGTGCGAGACAAAGAGACTACGATTTTTGGAGTGGTTACCAACACGGTGACTACTGGGGCCAGGGA	IGHD3-3	TACGATTTTTGGAGTGGTTA	IGHD4-17	ACGGTGACTAC	20	11
D1-N	IGHV	IGHJ	CAKDQGDTIFGVVINGDYW	19	TTCCAAGAACACGCTGTATCTGCAAATGAACAGCCTGAGAGCCGAGGACACGGCCGTATATTACTGTGCGAAAGATCAGGGGGATACGATTTTTGGAGTGGTTATTAACGGTGACTACTGGGGCCAGGGA	IGHD3-3	TACGATTTTTGGAGTGGTTATTA	IGHD4-17	ACGGTGACTAC	23	11
327059	IGHV1-69	IGHJ4	AIDGSYYDSSGLIRSNGDY	19	GCGATCGACGGGTCGTACTATGATAGTAGTGGTTTAATCAGGTCCAACGGTGACTAC	IGHD3-22	TACTATGATAGTAGTGGTT	IGHD4-17	ACGGTGACTAC	19	11
327059	IGHV1-69	IGHJ4	ARARGYYDSSGYNGDYFDY	19	GCGAGAGCCCGGGGGTACTATGATAGTAGTGGTTATAACGGTGACTACTTTGACTAC	IGHD3-22	TACTATGATAGTAGTGGTTAT	IGHD4-17	ACGGTGACTAC	21	11
327059	IGHV4-34	IGHJ4	ARGRALYYDSSGYRTNGDY	19	GCGAGAGGCCGAGCGTTATACTATGATAGTAGTGGTTATCGAACGAACGGTGACTAC	IGHD3-22	TACTATGATAGTAGTGGTTAT	IGHD4-17	ACGGTGACTAC	21	11
D1-N	IGHV	IGHJ	CARGRYYDSSGYYGDGDYW	19	TTCCAAGAACACGCTGTATCTGCAAATGAACAGCCTGAGAGCTGAGGACACGGCTGTGTATTACTGTGCGAGAGGGAGGTACTATGATAGTAGTGGTTATTACGGAGACGGTGACTACTGGGGCCAGGGA	IGHD3-22	TACTATGATAGTAGTGGTTATTAC	IGHD4-17	ACGGTGACTAC	24	11
D1-N	IGHV	IGHJ	CTTDLGYYDSSGYYHGDYW	19	TTCAAAAAACACGCTGTATCTGCAAATGAACAGCCTGAAAACCGAGGACACAGCCGTGTATTACTGTACCACAGATCTGGGATACTATGATAGTAGTGGTTATTACCACGGTGACTACTGGGGCCAGGGA	IGHD3-22	TACTATGATAGTAGTGGTTATTAC	IGHD4-17	ACGGTGACTAC	24	11
326713	IGHV1-18	IGHJ4	ARSPPGYYDSSGYYGDGDY	19	GCGAGGAGCCCCCCGGGGTACTATGATAGTAGTGGTTATTACGGGGACGGTGACTAC	IGHD3-22	TACTATGATAGTAGTGGTTATTAC	IGHD4-17	ACGGTGACTAC	24	11
326651	IGHV4-34	IGHJ4	ARQLVYYDSSGYYSVHGDY	19	GCGAGACAATTGGTGTACTATGATAGTAGTGGTTATTACTCCGTCCACGGTGACTAC	IGHD3-22	TACTATGATAGTAGTGGTTATTACT	IGHD4-17	ACGGTGACTAC	25	11
D2-N	IGHV	IGHJ	CAPNPLGHTMVQGAHGDYW	19	TTCCAAGAACACGCTGTATCTGCAAATGAACAGCCTGAGAGCCGAGGACACGGCCGTATATTACTGTGCGCCCAACCCCCTCGGCCATACTATGGTTCAGGGAGCCCACGGTGACTACTGGGGCCAGGGA	IGHD3-10	TACTATGGTTC	IGHD4-17	ACGGTGACTAC	11	11
326651	IGHV4-34	IGHJ4	ARGLEYYGSAKQRRRHGDY	19	GCGAGAGGGTTAGAGTACTATGGTTCGGCGAAACAGAGACGTAGGCACGGTGACTAC	IGHD3-10	TACTATGGTTCGG	IGHD4-17	ACGGTGACTAC	13	11
D1-N	IGHV	IGHJ	CARDRGVLWFGEVMNGDYW	19	CGCCAAGAACTCACTGTATCTGCAAATGAACAGCCTGAGAGCCGAGGACACGGCTGTGTATTACTGTGCGAGAGATCGCGGGGTACTATGGTTCGGGGAGGTAATGAACGGTGACTACTGGGGCCAGGGA	IGHD3-10	TACTATGGTTCGGGGAG	IGHD4-17	ACGGTGACTAC	17	11
326780	IGHV3-23	IGHJ4	AKDYRDYYGSGSHLVHGDY	19	GCGAAAGATTATCGCGACTACTATGGTTCGGGGAGCCACTTGGTTCACGGTGACTAC	IGHD3-10	TACTATGGTTCGGGGAG	IGHD4-17	ACGGTGACTAC	17	11
326651	IGHV4-34	IGHJ4	ARGPRTEVLWFGEYTNGDY	19	GCGAGAGGTCCTCGAACGGAGGTACTATGGTTCGGGGAGTATACCAACGGTGACTAC	IGHD3-10	TACTATGGTTCGGGGAGT	IGHD4-17	ACGGTGACTAC	18	11
326651	IGHV4-61	IGHJ4	ARGPRTEVLWFGEYTNGDY	19	GCGAGAGGTCCTCGAACGGAGGTACTATGGTTCGGGGAGTATACCAACGGTGACTAC	IGHD3-10	TACTATGGTTCGGGGAGT	IGHD4-17	ACGGTGACTAC	18	11
D2-N	IGHV	IGHJ	CARDRRYYGSGSYSDGDYW	19	TTCCAAGAACACGCTGTATCTTCAAATGAACAGCCTGAGAGCCGAGGACACGGCTGTGTATTACTGTGCGAGAGATCGGCGGTACTATGGTTCGGGGAGTTATTCGGACGGTGACTACTGGGGCCAGGGA	IGHD3-10	TACTATGGTTCGGGGAGTTATT	IGHD4-17	ACGGTGACTAC	22	11
326651	IGHV3-33	IGHJ4	ARDSGVLWFGELLYPDGDY	19	GCGAGAGATAGTGGGGTACTATGGTTCGGGGAGTTATTATATCCGGACGGTGACTAC	IGHD3-10	TACTATGGTTCGGGGAGTTATTATA	IGHD4-17	ACGGTGACTAC	25	11
326651	IGHV4-4	IGHJ4	ARDSGVLWFGELLYPDGDY	19	GCGAGAGATAGTGGGGTACTATGGTTCGGGGAGTTATTATATCCGGACGGTGACTAC	IGHD3-10	TACTATGGTTCGGGGAGTTATTATA	IGHD4-17	ACGGTGACTAC	25	11
326713	IGHV1-24	IGHJ6	ARALEMATIDGDYYYYMDV	19	GCGAGAGCCCTAGAGATGGCTACAATTGACGGTGACTACTACTACTACATGGACGTC	IGHD5-24	TAGAGATGGCTACAATT	IGHD4-17	ACGGTGACTAC	17	11
326651	IGHV1-18	IGHJ4	ARVLEMATIYRFLATHGDY	19	GCGAGGGTACTAGAGATGGCTACAATTTATAGATTCTTGGCAACCCACGGTGACTAC	IGHD5-24	TAGAGATGGCTACAATT	IGHD4-17	ACGGTGACTAC	17	11
D2-N	IGHV	IGHJ	CARDCSSSCPHGDYGMDVW	19	ATCCACGAGCACAGCCTACATGGAGCTGAGCAGCCTGAGATCTGAGGACACGGCCGTGTATTACTGTGCGAGAGACTGTAGCAGCAGCTGTCCGCACGGTGACTACGGTATGGACGTCTGGGGCCAAGGG	IGHD6-13	TAGCAGCAGCTG	IGHD4-17	ACGGTGACTAC	12	11
326713	IGHV3-11	IGHJ6	ARDPKPSSSWHGDYYYMDV	19	GCGAGAGATCCAAAACCTAGCAGCAGCTGGCACGGTGACTACTACTACATGGACGTC	IGHD6-13	TAGCAGCAGCTGG	IGHD4-17	ACGGTGACTAC	13	11
326713	IGHV3-48	IGHJ6	ARDPKPSSSWHGDYYYMDV	19	GCGAGAGATCCAAAACCTAGCAGCAGCTGGCACGGTGACTACTACTACATGGACGTC	IGHD6-13	TAGCAGCAGCTGG	IGHD4-17	ACGGTGACTAC	13	11
326907	IGHV1-2	IGHJ4	ARELSLSSSWSLGRGHGDY	19	GCGAGAGAGCTCTCCCTTAGCAGCAGCTGGTCACTCGGCCGAGGCCACGGTGACTAC	IGHD6-13	TAGCAGCAGCTGGT	IGHD4-17	ACGGTGACTAC	14	11
D2-N	IGHV	IGHJ	CARDHGPHYVAVAGNGDYW	19	ATCCACGAGCACAGCCTACATGGAGCTGAGGAGCCTGAGATCTGACGACACGGCCGTGTATTACTGTGCGAGAGATCATGGACCCCACTATGTAGCAGTGGCTGGTAACGGTGACTACTGGGGCCAGGGA	IGHD6-19	TAGCAGTGGCTGGTA	IGHD4-17	ACGGTGACTAC	15	11
D2-M	IGHV	IGHJ	CARERGVSSGYYYENGDYW	19	CGCCAAGAACTCACTGTATCTGCAAATGAACAGCCTGAGAGCCGAGGACACGGCCGTGTATTACTGTGCGAGAGAGAGGGGGGTTAGTAGTGGTTATTACTACGAAAACGGTGACTACTGGGGCCAGGGA	IGHD3-22	TAGTAGTGGTTATTACTAC	IGHD4-17	ACGGTGACTAC	19	11
326651	IGHV4-61	IGHJ4	ARTSGYESVHGDYDRRFDY	19	GCAAGAACTAGTGGCTACGAGTCAGTCCACGGTGACTACGATCGACGTTTTGATTAC	IGHD5-12	TAGTGGCTACGA	IGHD4-17	ACGGTGACTAC	12	11
326651	IGHV3-23	IGHJ4	ARTSGYETVDGDYDRRFDY	19	GCGAGAACTAGTGGCTACGAAACAGTCGACGGTGACTACGATCGACGTTTTGACTAC	IGHD5-12	TAGTGGCTACGA	IGHD4-17	ACGGTGACTAC	12	11
326651	IGHV4-59	IGHJ4	ARTSGYEAIDGDYDRRFDY	19	GCGAGAACTAGTGGCTACGAGGCAATCGACGGTGACTACGATCGACGTTTTGACTAC	IGHD5-12	TAGTGGCTACGA	IGHD4-17	ACGGTGACTAC	12	11
326651	IGHV4-61	IGHJ4	ARTSGYEAIDGDYDRRFDY	19	GCGAGAACTAGTGGCTACGAGGCAATCGACGGTGACTACGATCGACGTTTTGACTAC	IGHD5-12	TAGTGGCTACGA	IGHD4-17	ACGGTGACTAC	12	11
D2-N	IGHV	IGHJ	CASPIGPTGSGSSAHGDYW	19	CGCCAAGAACTCACTGTATCTGCAAATGAACAGCCTGAGAGCTGAGGACACGGCTGTGTATTACTGTGCGAGTCCCATTGGCCCAACAGGTAGTGGGAGCTCCGCCCACGGTGACTACTGGGGCCAGGGA	IGHD1-26	TAGTGGGAGCT	IGHD4-17	ACGGTGACTAC	11	11
D2-N	IGHV	IGHJ	CASPIGPTGSGSSAHGDYW	19	TTCCAAGAACACGCTGTATCTGCAAATGAACAGCCTGAGAGCTGAGGACACGGCTGTGTATTACTGTGCGAGTCCCATTGGCCCAACAGGTAGTGGGAGCTCCGCCCACGGTGACTACTGGGGCCAGGGA	IGHD1-26	TAGTGGGAGCT	IGHD4-17	ACGGTGACTAC	11	11
D2-N	IGHV	IGHJ	CASPIGPTGSGSSAHGDYW	19	TTCCAAGAACACGCTGTATCTGCAAATGAACAGCCTGAGAGCTGCGGACACGGCTGTGTATTACTGTGCGAGTCCCATTGGCCCAACAGGTAGTGGGAGCTCCGCCCACGGTGACTACTGGGGCCAGGGA	IGHD1-26	TAGTGGGAGCT	IGHD4-17	ACGGTGACTAC	11	11
326651	IGHV1-46	IGHJ4	ARDPQASGSYPQNGDYFDY	19	GCGAGAGATCCTCAGGCTAGTGGGAGCTACCCTCAAAACGGTGACTACTTTGACTAC	IGHD1-26	TAGTGGGAGCTAC	IGHD4-17	ACGGTGACTAC	13	11
D3-N	IGHV	IGHJ	CARVGVSGSYWIYSDGDYW	19	CGCCAAGAACTCACTGTATCTGCAAATGAACAGCCTGAGAGCCGAGGACACGGCTGTGTATTACTGTGCGAGAGTAGGGGTTAGTGGGAGCTACTGGATCTACTCCGACGGTGACTACTGGGGCCAGGGA	IGHD1-26	TAGTGGGAGCTACT	IGHD4-17	ACGGTGACTAC	14	11
D3-N	IGHV	IGHJ	CARAQGETNSGGSCNGDYW	19	TGCCAAGAACTCACTGTATCTGCAAATGAACAGCCTGAGAGACGAGGACACGGCTGTGTATTACTGTGCGAGAGCCCAGGGCGAGACTAATAGTGGTGGTAGCTGCAACGGTGACTACTGGGGCCAGGGA	IGHD2-15	TAGTGGTGGTAGCTGC	IGHD4-17	ACGGTGACTAC	16	11
D1-N	IGHV	IGHJ	CAKDWGPIRDIAAADGDYW	19	TTCCAAGAACACGCTGTATCTGCAAATGAACAGCCTGAGAGCTGAGGACACGGCTGTGTATTACTGTGCGAAAGATTGGGGACCGATCAGGGATATAGCAGCAGCCGACGGTGACTACTGGGGCCAGGGA	IGHD6-13	TATAGCAGCAGC	IGHD4-17	ACGGTGACTAC	12	11
326713	IGHV7-4-1	IGHJ4	ARDLGRFGGPIAAADNGDY	19	GCGAGAGATTTGGGGCGATTTGGGGGACCTATAGCAGCAGCTGACAACGGTGACTAC	IGHD6-13	TATAGCAGCAGCTG	IGHD4-17	ACGGTGACTAC	14	11
D1-N	IGHV	IGHJ	CARDPPSFIAAAGSDGDYW	19	CGCCAAGAACTCACTGTATCTGCAAATGAACAGCCTGAGAGCCGAGGACACGGCTGTGTATTACTGTGCGAGAGATCCACCCTCTTTTATAGCAGCAGCTGGCTCCGACGGTGACTACTGGGGCCAGGGA	IGHD6-13	TATAGCAGCAGCTGG	IGHD4-17	ACGGTGACTAC	15	11
326907	IGHV1-18	IGHJ4	ARDVYSSSWCGFHGDYFDY	19	GCGAGAGATGTTTATAGCAGCAGCTGGTGCGGCTTTCACGGTGACTACTTTGACTAC	IGHD6-13	TATAGCAGCAGCTGGT	IGHD4-17	ACGGTGACTAC	16	11
326713	IGHV3-30	IGHJ4	ARDIAAAGIRDGEEGDGDY	19	GCGAGAGATATAGCAGCAGCTGGTATCAGAGACGGGGAGGAGGGGGACGGTGACTAC	IGHD6-13	TATAGCAGCAGCTGGTA	IGHD4-17	ACGGTGACTAC	17	11
326713	IGHV4-30-2	IGHJ4	ARDIAAAGIRDGEEGDGDY	19	GCGAGAGATATAGCAGCAGCTGGTATCAGAGACGGGGAGGAGGGGGACGGTGACTAC	IGHD6-13	TATAGCAGCAGCTGGTA	IGHD4-17	ACGGTGACTAC	17	11
326907	IGHV1-18	IGHJ4	ARDVYSSSWYGFHGDYFDY	19	GCGAGAGATGTTTATAGCAGCAGCTGGTACGGCTTTCACGGTGACTACTTTGACTAC	IGHD6-13	TATAGCAGCAGCTGGTAC	IGHD4-17	ACGGTGACTAC	18	11
326907	IGHV1-18	IGHJ4	ARDVYSSSWYGFHGDYFGY	19	GCGAGAGATGTTTATAGCAGCAGCTGGTACGGCTTTCACGGTGACTACTTTGGCTAC	IGHD6-13	TATAGCAGCAGCTGGTAC	IGHD4-17	ACGGTGACTAC	18	11
326907	IGHV1-18	IGHJ4	ARYVYSSSWYGFHGDYFDY	19	GCGCGATATGTTTATAGCAGCAGCTGGTACGGCTTTCACGGTGACTACTTTGACTAC	IGHD6-13	TATAGCAGCAGCTGGTAC	IGHD4-17	ACGGTGACTAC	18	11
D3-N	IGHV	IGHJ	CARDFPYSSSSQGNHGDYW	19	CGCCAAGAACTCACTGTATCTGCAAATGAACAGCCTGAGAGCCGAGGACACGGCTGTGTATTACTGTGCGAGAGATTTTCCATATAGCAGCTCGTCTCAAGGTAACCACGGTGACTACTGGGGCCAGGGA	IGHD6-6	TATAGCAGCTCGTC	IGHD4-17	ACGGTGACTAC	14	11
D1-N	IGHV	IGHJ	CAREPLNHIAARPPNGDYW	19	GTCCAAGAACCAGTTCTCCCTGAAGCTGAGCTCTGTGACCGCCGCGGACACGGCCGTGTATTACTGTGCGAGAGAGCCCCTCAACCATATAGCAGCTCGTCCTCCGAACGGTGACTACTGGGGCCAGGGA	IGHD6-6	TATAGCAGCTCGTCC	IGHD4-17	ACGGTGACTAC	15	11
326651	IGHV3-48	IGHJ4	ARDRVAGIYSSGWELNGDY	19	GCTAGAGATCGTGTTGCGGGGATATATAGCAGTGGCTGGGAACTAAACGGTGACTAC	IGHD6-19	TATAGCAGTGGCTGG	IGHD4-17	ACGGTGACTAC	15	11
D1-N	IGHV	IGHJ	CAKEILPLYSSGWFDGDYW	19	TTCCAAGAACACGCTGTATCTGCAAATGAACAGCCTGAGAGCCGAGGACACGGCCGTATATTACTGTGCGAAAGAGATCCTTCCTCTTTATAGCAGTGGCTGGTTCGACGGTGACTACTGGGGCCAGGGA	IGHD6-19	TATAGCAGTGGCTGGT	IGHD4-17	ACGGTGACTAC	16	11
326651	IGHV4-38-2	IGHJ4	ARGHYVYSSGWFAGRNGDY	19	GCGAGAGGCCACTATGTCTATAGCAGTGGCTGGTTTGCCGGAAGGAACGGTGACTAC	IGHD6-19	TATAGCAGTGGCTGGT	IGHD4-17	ACGGTGACTAC	16	11
326651	IGHV1-2	IGHJ4	ARGRYVYSSGWFAGRNGDY	19	GCGAGAGGCCGCTATGTCTATAGCAGTGGCTGGTTTGCCGGAAGGAACGGTGACTAC	IGHD6-19	TATAGCAGTGGCTGGT	IGHD4-17	ACGGTGACTAC	16	11
326651	IGHV3-66	IGHJ4	ARGRYVYSSGWFAGRNGDY	19	GCGAGAGGCCGCTATGTCTATAGCAGTGGCTGGTTTGCCGGAAGGAACGGTGACTAC	IGHD6-19	TATAGCAGTGGCTGGT	IGHD4-17	ACGGTGACTAC	16	11
326651	IGHV4-34	IGHJ4	ARGRYVYSSGWFAGRNGDY	19	GCGAGAGGCCGCTATGTCTATAGCAGTGGCTGGTTTGCCGGAAGGAACGGTGACTAC	IGHD6-19	TATAGCAGTGGCTGGT	IGHD4-17	ACGGTGACTAC	16	11
326907	IGHV3-23	IGHJ4	AKARPDSYSGYDSQEDGDY	19	GCGAAAGCTCGGCCTGACAGCTATAGTGGCTACGATTCGCAAGAGGACGGTGACTAC	IGHD5-12	TATAGTGGCTACGATT	IGHD4-17	ACGGTGACTAC	16	11
326907	IGHV3-30	IGHJ4	AKARPDSYSGYDSQEDGDY	19	GCGAAAGCTCGGCCTGACAGCTATAGTGGCTACGATTCGCAAGAGGACGGTGACTAC	IGHD5-12	TATAGTGGCTACGATT	IGHD4-17	ACGGTGACTAC	16	11
326797	IGHV3-49	IGHJ5	ARRYSGYDLPTVTTGWSDP	19	GCGAGACGCTATAGTGGCTACGATTTGCCCACGGTGACTACTGGCTGGTCCGACCCC	IGHD5-12	TATAGTGGCTACGATT	IGHD4-17	ACGGTGACTAC	16	11
326797	IGHV5-51	IGHJ5	ARRYSGYDLPTVTTGWSDP	19	GCGAGACGCTATAGTGGCTACGATTTGCCCACGGTGACTACTGGCTGGTCCGACCCC	IGHD5-12	TATAGTGGCTACGATT	IGHD4-17	ACGGTGACTAC	16	11
326797	IGHV5-51	IGHJ5	ARRYSGYDLPTVTTGWFDP	19	GCGAGACGCTATAGTGGCTACGATTTGCCCACGGTGACTACTGGCTGGTTCGACCCC	IGHD5-12	TATAGTGGCTACGATT	IGHD4-17	ACGGTGACTAC	16	11
326780	IGHV1-18	IGHJ4	ARDSTHYSGYDSDGDYFDY	19	GCGAGAGATTCTACCCATTATAGTGGCTACGATTCTGACGGTGACTACTTTGACTAC	IGHD5-12	TATAGTGGCTACGATT	IGHD4-17	ACGGTGACTAC	16	11
D3-N	IGHV	IGHJ	CARDIVGATTLFEGDGDYW	19	ATCCACGAGCACAGCCTACATGGAGCTGAGCAGCCTGAGATCTGAGGACACGGCCGTGTATTACTGTGCGAGAGATATAGTGGGAGCTACTACGCTTTTCGAGGGGGACGGTGACTACTGGGGCCAGGGA	IGHD1-26	TATAGTGGGAGCTACTAC	IGHD4-17	ACGGTGACTAC	18	11
326737	IGHV3-23	IGHJ4	ARDPRPSYDSSDYYYHGDY	19	GCGAGAGATCCCCGGCCTAGTTATGATAGTAGTGATTATTATTATCACGGTGACTAC	IGHD3-22	TATGATAGTAGTG	IGHD4-17	ACGGTGACTAC	13	11
326737	IGHV1-46	IGHJ4	ARDPRPSYDSSAYYYHGDY	19	GCGAGAGATCCCCGGCCTAGTTATGATAGTAGTGCTTATTATTATCACGGTGACTAC	IGHD3-22	TATGATAGTAGTG	IGHD4-17	ACGGTGACTAC	13	11
326737	IGHV4-61	IGHJ4	ARDPRPSYDSSVYYYHGDY	19	GCGCGAGATCCCCGGCCTAGTTATGATAGTAGTGTTTATTATTATCACGGTGACTAC	IGHD3-22	TATGATAGTAGTG	IGHD4-17	ACGGTGACTAC	13	11
326651	IGHV1-69	IGHJ4	TTGTLDHYDSSGYYFDGDY	19	ACCACAGGAACCCTAGATCATTATGATAGTAGTGGTTATTACTTCGACGGTGACTAC	IGHD3-22	TATGATAGTAGTGGTTATTACT	IGHD4-17	ACGGTGACTAC	22	11
326651	IGHV3-15	IGHJ4	TTGTLDHYDSSGYYFDGDY	19	ACCACAGGAACCCTAGATCATTATGATAGTAGTGGTTATTACTTCGACGGTGACTAC	IGHD3-22	TATGATAGTAGTGGTTATTACT	IGHD4-17	ACGGTGACTAC	22	11
327059	IGHV3-33	IGHJ4	ARDRATYDYVWGSYRNGDY	19	GCGAGAGATCGGGCAACCTATGATTACGTTTGGGGGAGTTATCGCAACGGTGACTAC	IGHD3-16	TATGATTACGTTTGGGGGAGTTATCG	IGHD4-17	ACGGTGACTAC	26	11
D1-N	IGHV	IGHJ	CAKDHANVWFGESNHGDYW	19	TTCCAAGAACACGCTGTATCTGCAAATGAACAGCCTGAGAGCTGAGGACACGGCTGTGTATTACTGTGCGAAAGACCACGCCAACGTATGGTTCGGGGAGTCGAACCACGGTGACTACTGGGGCCAGGGA	IGHD3-10	TATGGTTCGGGGAGT	IGHD4-17	ACGGTGACTAC	15	11
326651	IGHV1-2	IGHJ4	ARAGSIWFGELLNQDDGDY	19	GCGAGAGCCGGATCAATATGGTTCGGGGAGTTATTAAACCAGGACGACGGTGACTAC	IGHD3-10	TATGGTTCGGGGAGTTATTA	IGHD4-17	ACGGTGACTAC	20	11
D2-N	IGHV	IGHJ	CAKDASNYYDILTGHGDYW	19	TTCCAAGAACACGCTGTATCTGCAAATGAACAGCCTGAGAGCTGAGGACACGGCTGTGTATTACTGTGCGAAAGATGCCTCCAACTATTACGATATTTTGACTGGTCACGGTGACTACTGGGGCCAGGGA	IGHD3-9	TATTACGATATTTTGACTGGT	IGHD4-17	ACGGTGACTAC	21	11
D3-M	IGHV	IGHJ	CARGYYDILTGYPTDGDYW	19	GTCCATCAGCACAGACTACATGGAGCTGAGCAGGCTGAGATCTGACGACACGGCCGTGTATTACTGTGCGAGAGGTTATTACGATATTTTGACTGGTTATCCAACAGACGGTGACTACTGGGGCCAGGGA	IGHD3-9	TATTACGATATTTTGACTGGTTAT	IGHD4-17	ACGGTGACTAC	24	11
D3-M	IGHV	IGHJ	CAGGYYDILTGYPTDGDYW	19	ATCCACGAGCACAGCCTACATGGAGCTGAGCAGCCTGAGATCTGAGGACACGGCCGTGTATTACTGTGCGGGAGGTTATTACGATATTTTGACTGGTTATCCAACAGACGGTGACTACTGGGGCCAGGGA	IGHD3-9	TATTACGATATTTTGACTGGTTAT	IGHD4-17	ACGGTGACTAC	24	11
326651	IGHV3-20	IGHJ4	ARDPPYYDILTGYYSDGDY	19	GCGAGAGATCCACCCTATTACGATATTTTGACTGGTTATTATTCAGACGGTGACTAC	IGHD3-9	TATTACGATATTTTGACTGGTTATTAT	IGHD4-17	ACGGTGACTAC	27	11
326651	IGHV3-21	IGHJ4	ARDPPYYDILTGYYSDGDY	19	GCGAGAGATCCACCCTATTACGATATTTTGACTGGTTATTATTCAGACGGTGACTAC	IGHD3-9	TATTACGATATTTTGACTGGTTATTAT	IGHD4-17	ACGGTGACTAC	27	11
326651	IGHV3-23	IGHJ4	ARDPPYYDILTGYYSDGDY	19	GCGAGAGATCCACCCTATTACGATATTTTGACTGGTTATTATTCAGACGGTGACTAC	IGHD3-9	TATTACGATATTTTGACTGGTTATTAT	IGHD4-17	ACGGTGACTAC	27	11
326651	IGHV3-30	IGHJ4	ARDPPYYDILTGYYSDGDY	19	GCGAGAGATCCACCCTATTACGATATTTTGACTGGTTATTATTCAGACGGTGACTAC	IGHD3-9	TATTACGATATTTTGACTGGTTATTAT	IGHD4-17	ACGGTGACTAC	27	11
326651	IGHV3-43	IGHJ4	ARDPPYYDILTGYYSDGDY	19	GCGAGAGATCCACCCTATTACGATATTTTGACTGGTTATTATTCAGACGGTGACTAC	IGHD3-9	TATTACGATATTTTGACTGGTTATTAT	IGHD4-17	ACGGTGACTAC	27	11
326651	IGHV3-48	IGHJ4	ARDPPYYDILTGYYSDGDY	19	GCGAGAGATCCACCCTATTACGATATTTTGACTGGTTATTATTCAGACGGTGACTAC	IGHD3-9	TATTACGATATTTTGACTGGTTATTAT	IGHD4-17	ACGGTGACTAC	27	11
326651	IGHV4-34	IGHJ4	ARDPPYYDILTGYYSDGDY	19	GCGAGAGATCCACCCTATTACGATATTTTGACTGGTTATTATTCAGACGGTGACTAC	IGHD3-9	TATTACGATATTTTGACTGGTTATTAT	IGHD4-17	ACGGTGACTAC	27	11
D3-N	IGHV	IGHJ	CAKDLAAITIFGVVDGDYW	19	TTCCAAGAACACGCTGTATCTGCAAATGAACAGCCTGAGAGCCGAGGACACGGCCGTATATTACTGTGCGAAAGATCTTGCCGCTATTACGATTTTTGGAGTGGTAGACGGTGACTACTGGGGCCAGGGA	IGHD3-3	TATTACGATTTTTGGAGTGGT	IGHD4-17	ACGGTGACTAC	21	11
D1-M	IGHV	IGHJ	CAKGAYYYDTSAYLDGDYW	19	TTCCAAGAACACGTTGTATCTGCAAATGGACAGCCTGAGACCTGAGGACACGGCTGTCTACTACTGTGCGAAAGGGGCATATTACTATGATACTAGTGCCTATTTAGACGGTGACTACTGGGGCCAGGGA	IGHD3-22	TATTACTATGATA	IGHD4-17	ACGGTGACTAC	13	11
D1-M	IGHV	IGHJ	CAKGAYYYDTSAYLDGDYW	19	TTCCGCGAACACACTGTATCTGCAAATGGACAGCCTGAGACCTGAGGACACGGCTGTCTACTACTGTGCGAAAGGGGCATATTACTATGATACTAGTGCCTATTTAGACGGTGACTACTGGGGCCAGGGA	IGHD3-22	TATTACTATGATA	IGHD4-17	ACGGTGACTAC	13	11
326780	IGHV1-69	IGHJ4	AATYYYDNSGFFPHLHGDY	19	GCGGCAACCTATTACTATGATAATAGTGGTTTTTTTCCACACCTTCACGGTGACTAC	IGHD3-22	TATTACTATGATA	IGHD4-17	ACGGTGACTAC	13	11
D1-N	IGHV	IGHJ	CARVGYYYDSSGVIDGDYW	19	CGCCAAGAACTCACTGTATCTGCAAATGAACAGCCTGAGAGCCGAGGACACGGCTGTGTATTACTGTGCGAGAGTCGGTTATTACTATGATAGTAGTGGTGTAATCGACGGTGACTACTGGGGCCAGGGA	IGHD3-22	TATTACTATGATAGTAGTGGT	IGHD4-17	ACGGTGACTAC	21	11
327059	IGHV3-66	IGHJ4	ARDPRSYYYDSSGYPNGDY	19	GCGAGAGATCCGAGGTCATATTACTATGATAGTAGTGGTTACCCCAACGGTGACTAC	IGHD3-22	TATTACTATGATAGTAGTGGTTA	IGHD4-17	ACGGTGACTAC	23	11
326650	IGHV1-46	IGHJ4	ARDVPYYYDSSGYQTHGDY	19	GCGAGAGATGTGCCTTATTACTATGATAGTAGTGGTTACCAGACGCACGGTGACTAC	IGHD3-22	TATTACTATGATAGTAGTGGTTA	IGHD4-17	ACGGTGACTAC	23	11
326650	IGHV3-30-3	IGHJ4	ARDVPYYYDSSGYQTHGDY	19	GCGAGAGATGTGCCTTATTACTATGATAGTAGTGGTTACCAGACGCACGGTGACTAC	IGHD3-22	TATTACTATGATAGTAGTGGTTA	IGHD4-17	ACGGTGACTAC	23	11
326650	IGHV3-30	IGHJ4	ARDVPYYYDSSGYQTHGDY	19	GCGAGAGATGTGCCTTATTACTATGATAGTAGTGGTTACCAGACGCACGGTGACTAC	IGHD3-22	TATTACTATGATAGTAGTGGTTA	IGHD4-17	ACGGTGACTAC	23	11
326651	IGHV4-38-2	IGHJ4	ARTPVPPYYYDSSGYHGDY	19	GCGAGGACCCCAGTTCCCCCTTATTACTATGATAGTAGTGGTTACCACGGTGACTAC	IGHD3-22	TATTACTATGATAGTAGTGGTTA	IGHD4-17	ACGGTGACTAC	23	11
326651	IGHV4-59	IGHJ4	ARTPVPPYYYDSSGYHGDY	19	GCGAGGACCCCAGTTCCCCCTTATTACTATGATAGTAGTGGTTACCACGGTGACTAC	IGHD3-22	TATTACTATGATAGTAGTGGTTA	IGHD4-17	ACGGTGACTAC	23	11
D1-N	IGHV	IGHJ	CAILDYYYDSSGYSNGDYW	19	ATCCACGAGCACAGCCTACATGGAGCTGAGCAGCCTGAGATCTGAGGACACGGCCGTGTATTACTGTGCGATCCTAGATTATTACTATGATAGTAGTGGTTATTCAAACGGTGACTACTGGGGCCAGGGA	IGHD3-22	TATTACTATGATAGTAGTGGTTATT	IGHD4-17	ACGGTGACTAC	25	11
D3-N	IGHV	IGHJ	CARGGYYYDSSGYSHGDYW	19	ATCCACGAGCACAGCCTACATGGAGCTGAGGAGCCTGAGATCTGACGACACGGCCGTGTATTACTGTGCGAGAGGGGGATATTACTATGATAGTAGTGGTTATTCCCACGGTGACTACTGGGGCCAGGGA	IGHD3-22	TATTACTATGATAGTAGTGGTTATT	IGHD4-17	ACGGTGACTAC	25	11
326651	IGHV1-8	IGHJ4	ARGFIPYYYDSSGYFHGDY	19	GCGAGAGGCTTCATCCCCTATTACTATGATAGTAGTGGTTATTTCCACGGTGACTAC	IGHD3-22	TATTACTATGATAGTAGTGGTTATT	IGHD4-17	ACGGTGACTAC	25	11
D2-N	IGHV	IGHJ	CASGGYYYDSSGYYHGDYW	19	GTCCATCAGCACCGCCTACCTGCAGTGGAGCAGCCTGAAGGCCTCGGACACCGCCATGTATTACTGTGCGAGTGGGGGTTATTACTATGATAGTAGTGGTTATTACCACGGTGACTACTGGGGCCAGGGA	IGHD3-22	TATTACTATGATAGTAGTGGTTATTAC	IGHD4-17	ACGGTGACTAC	27	11
326651	IGHV1-18	IGHJ4	ARDFGYYYDSSGYYWDGDY	19	GCGAGAGATTTCGGCTATTACTATGATAGTAGTGGTTATTACTGGGACGGTGACTAC	IGHD3-22	TATTACTATGATAGTAGTGGTTATTACT	IGHD4-17	ACGGTGACTAC	28	11
326713	IGHV3-11	IGHJ4	ARAKNLVAKYYYGSEHGDY	19	GCGAGGGCTAAGAATTTAGTCGCAAAATATTACTATGGTTCGGAACACGGTGACTAC	IGHD3-10	TATTACTATGGTTCGG	IGHD4-17	ACGGTGACTAC	16	11
D1-N	IGHV	IGHJ	CARGGILLWFGAPDDGDYW	19	ATCCACGAGCACAGCCTACATGGAGCTGAGGAGCCTGAGATCTGACGACACGGCCGTGTATTACTGTGCGAGAGGTGGTATATTACTATGGTTCGGGGCCCCCGATGACGGTGACTACTGGGGCCAGGGA	IGHD3-10	TATTACTATGGTTCGGGG	IGHD4-17	ACGGTGACTAC	18	11
326713	IGHV4-34	IGHJ4	ARGRRNLFYYYGSGKNGDY	19	GCGAGAGGCCGTAGAAATCTGTTTTATTACTATGGTTCGGGGAAGAACGGTGACTAC	IGHD3-10	TATTACTATGGTTCGGGGA	IGHD4-17	ACGGTGACTAC	19	11
327059	IGHV3-30	IGHJ4	ASNYYYGSGTYYKRHNGDY	19	GCGAGCAACTATTACTATGGTTCGGGGACTTATTATAAAAGACACAACGGTGACTAC	IGHD3-10	TATTACTATGGTTCGGGGA	IGHD4-17	ACGGTGACTAC	19	11
327059	IGHV3-48	IGHJ4	ASNYYYGSGTYYKRHNGDY	19	GCGAGCAACTATTACTATGGTTCGGGGACTTATTATAAAAGACACAACGGTGACTAC	IGHD3-10	TATTACTATGGTTCGGGGA	IGHD4-17	ACGGTGACTAC	19	11
326713	IGHV1-69	IGHJ4	ARDENHYYYGSGSYDNGDY	19	GCGAGAGATGAGAACCACTATTACTATGGTTCGGGGAGCTATGATAACGGTGACTAC	IGHD3-10	TATTACTATGGTTCGGGGAG	IGHD4-17	ACGGTGACTAC	20	11
326713	IGHV3-30	IGHJ4	ARDLDFITMVRGVKHHGDY	19	GCGAGAGACTTGGACTTTATTACTATGGTTCGGGGAGTAAAACACCACGGTGACTAC	IGHD3-10	TATTACTATGGTTCGGGGAGT	IGHD4-17	ACGGTGACTAC	21	11
327059	IGHV3-66	IGHJ4	ARDPSIITMVRGVTNNGDY	19	GCGAGAGATCCCTCCATTATTACTATGGTTCGGGGAGTTACCAATAACGGTGACTAC	IGHD3-10	TATTACTATGGTTCGGGGAGTTA	IGHD4-17	ACGGTGACTAC	23	11
327059	IGHV3-66	IGHJ4	ARDPSIITMVRGVTNNGDY	19	GCGAGAGATCCCTCCATTATTACTATGGTTCGGGGAGTTACTAATAACGGTGACTAC	IGHD3-10	TATTACTATGGTTCGGGGAGTTA	IGHD4-17	ACGGTGACTAC	23	11
327059	IGHV3-66	IGHJ4	ARDPSVITMVRGVTNNGDY	19	GCGAGAGATCCCTCCGTTATTACTATGGTTCGGGGAGTTACCAATAACGGTGACTAC	IGHD3-10	TATTACTATGGTTCGGGGAGTTA	IGHD4-17	ACGGTGACTAC	23	11
326650	IGHV3-21	IGHJ4	ASSDRYYYGSGSYFPDGDY	19	GCGAGTAGTGACCGTTATTACTATGGTTCGGGGAGTTATTTCCCTGACGGTGACTAC	IGHD3-10	TATTACTATGGTTCGGGGAGTTATT	IGHD4-17	ACGGTGACTAC	25	11
326651	IGHV4-39	IGHJ4	AAQGREGYCTNGVCYDGDY	19	GCGGCCCAAGGTCGGGAGGGTTATTGTACTAATGGTGTATGCTATGACGGTGACTAC	IGHD2-8	TATTGTACTAATGGTGTATGCTAT	IGHD4-17	ACGGTGACTAC	24	11
D1-N	IGHV	IGHJ	CARYPYCSSTSCYSHGDYW	19	ATCCACGAGCACAGCCTACATGGAGCTGAGGAGCCTGAGATCTGACGACACGGCCGTGTATTACTGTGCGAGATACCCTTATTGTAGTAGTACCAGCTGCTATAGCCACGGTGACTACTGGGGCCAGGGA	IGHD2-2	TATTGTAGTAGTACCAGCTGCTATA	IGHD4-17	ACGGTGACTAC	25	11
326713	IGHV1-2	IGHJ4	ARTYYCSSTSCYNGDYLDY	19	GCGAGAACGTACTATTGTAGTAGTACCAGCTGCTATAACGGTGACTACCTTGACTAC	IGHD2-2	TATTGTAGTAGTACCAGCTGCTATA	IGHD4-17	ACGGTGACTAC	25	11
326713	IGHV1-2	IGHJ4	AREYLYCSSTSCYKRNGDY	19	GCGAGAGAATACCTCTATTGTAGTAGTACCAGCTGCTATAAGAGGAACGGTGACTAC	IGHD2-2	TATTGTAGTAGTACCAGCTGCTATA	IGHD4-17	ACGGTGACTAC	25	11
326713	IGHV1-69	IGHJ4	AREYLYCSSTSCYKRNGDY	19	GCGAGAGAATACCTCTATTGTAGTAGTACCAGCTGCTATAAGAGGAACGGTGACTAC	IGHD2-2	TATTGTAGTAGTACCAGCTGCTATA	IGHD4-17	ACGGTGACTAC	25	11
326713	IGHV3-15	IGHJ4	IIVYCSGDRPPTVTTKGDY	19	ATCATCGTCTATTGTAGTGGTGATAGACCCCCGACGGTGACTACGAAGGGTGACTAC	IGHD2-15	TATTGTAGTGGTG	IGHD4-17	ACGGTGACTAC	13	11
D3-M	IGHV	IGHJ	CARLYCSGGICYFGNGDYW	19	GTCCAAGAACCAGTTCTCCCTGAAACTGAACTCTGTGACCGCGGCGGACACGGCCGTGTATTACTGTGCGAGACTTTATTGTAGTGGTGGTATCTGCTATTTCGGGAACGGTGACTACTGGGGCCAGGGA	IGHD2-15	TATTGTAGTGGTGGTA	IGHD4-17	ACGGTGACTAC	16	11
D3-N	IGHV	IGHJ	CARGSYCSGGSCYLDGDYW	19	CGCCAAGAACTCACTGTATCTGCAAATGAACAGCCTGAGAGCCGAGGACACGGCTGTGTATTACTGTGCGAGAGGATCTTATTGTAGTGGTGGTAGCTGCTACTTGGACGGTGACTACTGGGGCCAGGGA	IGHD2-15	TATTGTAGTGGTGGTAGCTGCTACT	IGHD4-17	ACGGTGACTAC	25	11
D1-N	IGHV	IGHJ	CARDRSYCGGDCRDDGDYW	19	TTCCAAGAACACGCTGTATCTGCAAATGAACAGCCTGAGAGCTGAGGACACGGCTGTGTATTACTGTGCGAGAGACCGCTCCTATTGTGGTGGTGACTGCCGAGACGACGGTGACTACTGGGGCCAGGGA	IGHD2-21	TATTGTGGTGGTGACTGC	IGHD4-17	ACGGTGACTAC	18	11
326713	IGHV3-23	IGHJ4	AKDRGGILTGFTTFHDGDY	19	GCGAAAGATCGTGGAGGTATTTTGACTGGTTTCACTACTTTCCATGACGGTGACTAC	IGHD3-9	TATTTTGACTGGTT	IGHD4-17	ACGGTGACTAC	14	11
326651	IGHV3-64	IGHJ4	ARDLRYFDWLTWNERNGDY	19	GCGAGAGATCTTCGCTATTTTGACTGGTTAACTTGGAACGAGAGGAACGGTGACTAC	IGHD3-9	TATTTTGACTGGTTA	IGHD4-17	ACGGTGACTAC	15	11
326651	IGHV3-7	IGHJ4	ARDLRYFDWLTWNERNGDY	19	GCGAGAGATCTTCGCTATTTTGACTGGTTAACTTGGAACGAGAGGAACGGTGACTAC	IGHD3-9	TATTTTGACTGGTTA	IGHD4-17	ACGGTGACTAC	15	11
D1-N	IGHV	IGHJ	CASLDSSGYYDSRLDGDYW	19	TTCCAAGAACACGCTGTATCTGCAAATGAACAGCCTGAGAGCTGAGGACACGGCTGTGTATTACTGTGCGAGTCTTGATAGTAGTGGTTATTACGATTCCCGCTTGGACGGTGACTACTGGGGCCAGGGA	IGHD3-22	TGATAGTAGTGGTTATTAC	IGHD4-17	ACGGTGACTAC	19	11
326797	IGHV3-11	IGHJ4	ARDLFDYVWGSYRYSHGDY	19	GCGAGAGATCTCTTTGATTACGTTTGGGGGAGTTATCGTTATAGTCACGGTGACTAC	IGHD3-16	TGATTACGTTTGGGGGAGTTATCGTTATA	IGHD4-17	ACGGTGACTAC	29	11
326797	IGHV3-15	IGHJ4	ARDLFDYVWGSYRYSHGDY	19	GCGAGAGATCTCTTTGATTACGTTTGGGGGAGTTATCGTTATAGTCACGGTGACTAC	IGHD3-16	TGATTACGTTTGGGGGAGTTATCGTTATA	IGHD4-17	ACGGTGACTAC	29	11
326797	IGHV3-74	IGHJ4	ARDLFDYVWGSYRYSHGDY	19	GCGAGAGATCTCTTTGATTACGTTTGGGGGAGTTATCGTTATAGTCACGGTGACTAC	IGHD3-16	TGATTACGTTTGGGGGAGTTATCGTTATA	IGHD4-17	ACGGTGACTAC	29	11
326797	IGHV3-7	IGHJ4	ARDLFDYVWGSYRYSHGDY	19	GCGAGAGATCTCTTTGATTACGTTTGGGGGAGTTATCGTTATAGTCACGGTGACTAC	IGHD3-16	TGATTACGTTTGGGGGAGTTATCGTTATA	IGHD4-17	ACGGTGACTAC	29	11
D3-N	IGHV	IGHJ	CARLGYSGYEGGERDGDYW	19	GTCCAAGAACCAGTTCTCCCTGAAGCTGAGCTCTGTGACCGCCGCGGACACGGCCGTGTATTACTGTGCGAGACTTGGATATAGTGGCTACGAGGGGGGGGAACGAGACGGTGACTACTGGGGCCAGGGA	IGHD5-12	TGGATATAGTGGCTACGA	IGHD4-17	ACGGTGACTAC	18	11
326713	IGHV3-23	IGHJ4	AKGGYCSSTSCYVDGDYDY	19	GCGAAAGGTGGATATTGTAGTAGTACCAGCTGCTATGTTGACGGTGACTACGACTAC	IGHD2-2	TGGATATTGTAGTAGTACCAGCTGCTATG	IGHD4-17	ACGGTGACTAC	29	11
326713	IGHV3-66	IGHJ4	ARDPPPLATILKVVSDGDY	19	GCGAGAGATCCACCTCCCCTGGCTACAATTTTGAAGGTAGTCTCTGACGGTGACTAC	IGHD5-24	TGGCTACAATT	IGHD4-17	ACGGTGACTAC	11	11
D3-N	IGHV	IGHJ	CASAGYDYWLHGDYYFDYW	19	TGCCAAGAACTCACTGTATCTGCAAATGAACAGCCTGAGAGACGAGGACACGGCTGTGTATTACTGTGCGAGCGCTGGCTACGATTACTGGTTGCACGGTGACTACTACTTTGACTACTGGGGCCAGGGA	IGHD5-12	TGGCTACGATTAC	IGHD4-17	ACGGTGACTAC	13	11
D1-N	IGHV	IGHJ	CARELVAATDGDYDQVVIG	19	GTCCAAGAACCAGTTCTCCCTGAAGCTGAGCTCTGTGACCGCTGCGGACACGGCCGTGTATTACTGTGCGAGAGAACTGGTAGCTGCTACGGACGGTGACTACGATCAGGTTGTTATCGGGGGCCAGGGA	IGHD2-15	TGGTAGCTGCTAC	IGHD4-17	ACGGTGACTAC	13	11
D2-N	IGHV	IGHJ	CARGLDPTVVVYAVHGDYW	19	CGCCAAGAACTCACTGTATCTGCAAATGAACAGCCTGAGAGCCGAGGACACGGCTGTGTATTACTGTGCGAGAGGCCTCGACCCCACAGTGGTGGTGTATGCTGTACACGGTGACTACTGGGGCCAGGGA	IGHD2-8	TGGTGGTGTATGCT	IGHD4-17	ACGGTGACTAC	14	11
D1-N	IGHV	IGHJ	CARVPGWFGESTLRDGDYW	19	CGCCAAGAACTCACTGTATCTGCAAATGAACAGCCTGAGAGCCGAGGACACGGCTGTGTATTACTGTGCGAGAGTCCCAGGCTGGTTCGGGGAGTCTACATTACGTGACGGTGACTACTGGGGCCAGGGA	IGHD3-10	TGGTTCGGGGAGT	IGHD4-17	ACGGTGACTAC	13	11
326713	IGHV1-24	IGHJ6	ATVGTVVRGVTNGDYGLDV	19	GCAACAGTCGGTACTGTGGTTCGGGGAGTTACCAACGGTGACTACGGTCTGGACGTC	IGHD3-10	TGGTTCGGGGAGTTA	IGHD4-17	ACGGTGACTAC	15	11
326713	IGHV1-2	IGHJ6	ATVGTVVRGVTNGDYGLDV	19	GCAACAGTCGGTACTGTGGTTCGGGGAGTTACCAACGGTGACTACGGTCTGGACGTC	IGHD3-10	TGGTTCGGGGAGTTA	IGHD4-17	ACGGTGACTAC	15	11
326713	IGHV1-3	IGHJ4	ARGPGGGSGSYLGNLNGDY	19	GCGAGAGGGCCCGGGGGTGGTTCGGGGAGTTACCTCGGGAATCTAAACGGTGACTAC	IGHD3-10	TGGTTCGGGGAGTTA	IGHD4-17	ACGGTGACTAC	15	11
326713	IGHV3-15	IGHJ4	TTVDPLCSSTSCYMGDGDY	19	ACCACAGTGGATCCTTTGTGTAGTAGTACCAGCTGCTATATGGGGGACGGTGACTAC	IGHD2-2	TGTAGTAGTACCAGCTGCTATA	IGHD4-17	ACGGTGACTAC	22	11
D3-N	IGHV	IGHJ	CAKGTPGVVVTGTLHGDYW	19	TTCCAAGAACACGCTGTATCTGCAAATGAACAGCCTGAGAGCCGAGGACACGGCCGTATATTACTGTGCGAAAGGAACCCCTGGTGTGGTGGTGACTGGGACCCTCCACGGTGACTACTGGGGCCAGGGA	IGHD2-21	TGTGGTGGTGACTG	IGHD4-17	ACGGTGACTAC	14	11
D3-N	IGHV	IGHJ	CAKGFGVCGGDCAKDGDYW	19	CAGCAAAAACTCCCTGTATCTGCAAATGAACAGTCTGAGAACTGAGGACACCGCCTTGTATTACTGTGCAAAAGGGTTTGGGGTATGTGGTGGTGACTGCGCTAAGGACGGTGACTACTGGGGCCAGGGA	IGHD2-21	TGTGGTGGTGACTGC	IGHD4-17	ACGGTGACTAC	15	11
326651	IGHV1-46	IGHJ6	ARNAVVVTANGDYYYYMDV	19	GCGAGAAACGCTGTGGTGGTGACTGCTAACGGTGACTACTACTACTACATGGACGTC	IGHD2-21	TGTGGTGGTGACTGCTA	IGHD4-17	ACGGTGACTAC	17	11
326713	IGHV3-23	IGHJ4	ARVPYLFGEFDTNGDYFDY	19	GCAAGAGTCCCCTACTTGTTCGGGGAGTTCGATACCAACGGTGACTACTTTGACTAC	IGHD3-10	TGTTCGGGGAGTT	IGHD4-17	ACGGTGACTAC	13	11
326713	IGHV3-48	IGHJ4	ARVPYLFGEFDTNGDYFDY	19	GCAAGAGTCCCCTACTTGTTCGGGGAGTTCGATACCAACGGTGACTACTTTGACTAC	IGHD3-10	TGTTCGGGGAGTT	IGHD4-17	ACGGTGACTAC	13	11
326713	IGHV3-74	IGHJ4	ARVPYLFGEFDTNGDYFDY	19	GCAAGAGTCCCCTACTTGTTCGGGGAGTTCGATACCAACGGTGACTACTTTGACTAC	IGHD3-10	TGTTCGGGGAGTT	IGHD4-17	ACGGTGACTAC	13	11
326651	IGHV1-3	IGHJ6	AREVFGELFNGDYYYYMDV	19	GCGAGAGAGGTGTTCGGGGAGTTATTCAACGGTGACTACTACTACTACATGGACGTC	IGHD3-10	TGTTCGGGGAGTTATT	IGHD4-17	ACGGTGACTAC	16	11
D2-N	IGHV	IGHJ	CVNGGPLRYFDWLSNGDYW	19	TTCCAAGAACACGCTGTATCTTCAAATGAGCAGTCTGAGAGCTGAGGACACGGCTGTGTATTACTGTGTGAATGGGGGCCCTTTACGATATTTTGACTGGTTATCCAACGGTGACTACTGGGGCCAGGGA	IGHD3-9	TTACGATATTTTGACTGGTTAT	IGHD4-17	ACGGTGACTAC	22	11
326713	IGHV1-8	IGHJ4	ARGLLRGYDILTGYSNGDY	19	GCGAGAGGCTTATTAAGGGGTTACGATATTTTGACTGGTTATTCCAACGGTGACTAC	IGHD3-9	TTACGATATTTTGACTGGTTATT	IGHD4-17	ACGGTGACTAC	23	11
326737	IGHV1-46	IGHJ4	ARDSLYDFWSGTQDSNGDY	19	GCTAGAGATTCTCTTTACGATTTTTGGAGTGGCACTCAGGACTCGAACGGTGACTAC	IGHD3-3	TTACGATTTTTGGAGTGG	IGHD4-17	ACGGTGACTAC	18	11
326737	IGHV1-46	IGHJ4	ARDSLYDFWSGTQDSNGDY	19	GCTAGAGATTCTCTTTACGATTTTTGGAGTGGTACTCAGGACTCGAACGGTGACTAC	IGHD3-3	TTACGATTTTTGGAGTGGT	IGHD4-17	ACGGTGACTAC	19	11
326737	IGHV1-46	IGHJ4	ARDSFYDFWSGTQDSNGDY	19	GCTAGAGATTCTTTTTACGATTTTTGGAGTGGTACTCAGGACTCGAACGGTGACTAC	IGHD3-3	TTACGATTTTTGGAGTGGT	IGHD4-17	ACGGTGACTAC	19	11
D1-N	IGHV	IGHJ	CANFGCTYDFWSGCNGDYW	19	TTCCAAGAACACGCTGTATCTGCAAATGAACAGCCTGAGAGCCGAGGACACGGCCGTATATTACTGTGCGAATTTTGGTTGTACTTACGATTTTTGGAGTGGTTGCAACGGTGACTACTGGGGCCAGGGA	IGHD3-3	TTACGATTTTTGGAGTGGTT	IGHD4-17	ACGGTGACTAC	20	11
326713	IGHV3-23	IGHJ4	ANLRFLEWLFVEGGANGDY	19	GCGAACTTACGATTTTTGGAGTGGTTATTCGTTGAGGGGGGCGCAAACGGTGACTAC	IGHD3-3	TTACGATTTTTGGAGTGGTTATT	IGHD4-17	ACGGTGACTAC	23	11
D1-N	IGHV	IGHJ	CARGSLTIFGVVIIHGDYW	19	GTCCATCAGCACAGCCTACATGGAGCTGAGCAGGCTGAGATCTGACGACACGGCCGTGTATTACTGTGCGAGAGGCTCTCTTACGATTTTTGGAGTGGTTATTATTCACGGTGACTACTGGGGCCAGGGA	IGHD3-3	TTACGATTTTTGGAGTGGTTATTAT	IGHD4-17	ACGGTGACTAC	25	11
326651	IGHV4-39	IGHJ4	ARLPSYVWGSYRYQIDGDY	19	GCGAGACTCCCCTCTTACGTTTGGGGGAGTTATCGTTATCAAATCGACGGTGACTAC	IGHD3-16	TTACGTTTGGGGGAGTTATCGTTAT	IGHD4-17	ACGGTGACTAC	25	11
327059	IGHV1-2	IGHJ4	ARGLGLYYDSSGNGDYFDY	19	GCGAGAGGGCTTGGACTTTACTATGATAGTAGTGGAAACGGTGACTACTTTGACTAC	IGHD3-22	TTACTATGATAGTAGTGG	IGHD4-17	ACGGTGACTAC	18	11
D1-N	IGHV	IGHJ	CARVYYDSSGYHGDYFDYW	19	GTCCAAGAACCAGTTCTCCCTGAAGCTGAGCTCTGTGACCGCTGCGGACACGGCCGTGTATTACTGTGCGAGAGTTTACTATGATAGTAGTGGTTACCACGGTGACTACTTTGACTACTGGGGCCAGGGA	IGHD3-22	TTACTATGATAGTAGTGGTTA	IGHD4-17	ACGGTGACTAC	21	11
327059	IGHV3-21	IGHJ4	ARVLTRYYDSSGYQNNGDY	19	GCGAGAGTGCTGACGCGTTACTATGATAGTAGTGGTTACCAGAACAACGGTGACTAC	IGHD3-22	TTACTATGATAGTAGTGGTTA	IGHD4-17	ACGGTGACTAC	21	11
326651	IGHV3-21	IGHJ4	ARGGWGYYDSSGYSFDGDY	19	GCGAGAGGCGGATGGGGTTACTATGATAGTAGTGGTTATAGTTTTGACGGTGACTAC	IGHD3-22	TTACTATGATAGTAGTGGTTAT	IGHD4-17	ACGGTGACTAC	22	11
326651	IGHV3-43D	IGHJ4	ARGGWGYYDSSGYSFDGDY	19	GCGAGAGGCGGATGGGGTTACTATGATAGTAGTGGTTATAGTTTTGACGGTGACTAC	IGHD3-22	TTACTATGATAGTAGTGGTTAT	IGHD4-17	ACGGTGACTAC	22	11
D1-N	IGHV	IGHJ	CARPPYYDSSGYYYDGDYW	19	GTCCATCAGCACCGCCTACCTGCAGTGGAGCAGCCTGAAGGCCTCGGACACCGCCATGTATTACTGTGCGAGACCACCTTACTATGATAGTAGTGGTTATTACTACGACGGTGACTACTGGGGCCAGGGA	IGHD3-22	TTACTATGATAGTAGTGGTTATTACTAC	IGHD4-17	ACGGTGACTAC	28	11
D3-N	IGHV	IGHJ	CAKGSYYDSSGYYYNGDYW	19	TTCCAAGAACACGCTGTATCTGCAAATGAACAGCCTGAGAGCCGAGGACACGGCCGTATATTACTGTGCGAAAGGTTCTTACTATGATAGTAGTGGTTATTACTACAACGGTGACTACTGGGGCCAGGGA	IGHD3-22	TTACTATGATAGTAGTGGTTATTACTAC	IGHD4-17	ACGGTGACTAC	28	11
326713	IGHV1-8	IGHJ4	ARTGYYDSSGYYYIEHGDY	19	GCGAGAACGGGTTACTATGATAGTAGTGGTTATTACTACATCGAGCACGGTGACTAC	IGHD3-22	TTACTATGATAGTAGTGGTTATTACTAC	IGHD4-17	ACGGTGACTAC	28	11
327059	IGHV1-18	IGHJ4	ARTPPSQRWLLWFGPHGDY	19	GCGAGAACCCCACCCTCACAGCGGTGGTTACTATGGTTCGGGCCCCACGGTGACTAC	IGHD3-10	TTACTATGGTTCGGG	IGHD4-17	ACGGTGACTAC	15	11
326651	IGHV1-18	IGHJ4	ARSSPELLWFGENGINGDY	19	GCGAGATCCTCTCCAGAGTTACTATGGTTCGGGGAGAACGGGATTAACGGTGACTAC	IGHD3-10	TTACTATGGTTCGGGGAG	IGHD4-17	ACGGTGACTAC	18	11
D1-N	IGHV	IGHJ	CARSVTMVRGVDGVDGDYW	19	CGCCAAGAACTCACTGTATCTGCAAATGAACAGCCTGAGAGCCGAGGACACGGCTGTGTATTACTGTGCGAGATCAGTTACTATGGTTCGGGGAGTGGACGGGGTGGACGGTGACTACTGGGGCCAGGGA	IGHD3-10	TTACTATGGTTCGGGGAGT	IGHD4-17	ACGGTGACTAC	19	11
326651	IGHV3-7	IGHJ4	ASLAYYGSGSYSHPSDGDY	19	GCGAGCTTGGCTTACTATGGTTCGGGGAGTTATTCACACCCGAGCGACGGTGACTAC	IGHD3-10	TTACTATGGTTCGGGGAGTTATT	IGHD4-17	ACGGTGACTAC	23	11
326713	IGHV1-46	IGHJ4	ARAHTYDYVWGSYRYDGDY	19	GCGAGAGCCCACACTTATGATTACGTTTGGGGGAGTTATCGTTATGACGGTGACTAC	IGHD3-16	TTATGATTACGTTTGGGGGAGTTATCGTTAT	IGHD4-17	ACGGTGACTAC	31	11
D3-N	IGHV	IGHJ	CARDLVVVPAAIGWDGDYW	19	ATCCACGAGCACAGCCTACATGGAGCTGAGCAGCCTGAGATCTGAGGACACGGCCGTGTATTACTGTGCGAGAGACCTTGTAGTAGTACCAGCTGCTATAGGTTGGGACGGTGACTACTGGGGCCAGGGA	IGHD2-2	TTGTAGTAGTACCAGCTGCTATA	IGHD4-17	ACGGTGACTAC	23	11
D1-N	IGHV	IGHJ	CAREAGVVVVPAAIHGDYW	19	ATCCACGAGCACAGCCTACATGGAGCTGAGGAGCCTGAGATCTGACGACACGGCCGTGTATTACTGTGCGAGAGAGGCTGGGGTTGTAGTAGTACCAGCTGCTATACACGGTGACTACTGGGGCCAGGGA	IGHD2-2	TTGTAGTAGTACCAGCTGCTATAC	IGHD4-17	ACGGTGACTAC	24	11
D3-M	IGHV	IGHJ	CARDPCSGDSCYILDGDYW	19	CGCCAAGAGTTCATTGTATCTGCAAATGGATATCCTGAGAGCCGAAGACACGGCCAAGTATTACTGTGCGAGAGATCCTTGTAGTGGTGATTCCTGCTATATTTTGGACGGTGACTACTGGGGCCAGGGA	IGHD2-15	TTGTAGTGGTG	IGHD4-17	ACGGTGACTAC	11	11
D3-M	IGHV	IGHJ	CARDPCSGDTCYILDGDYW	19	CGCCAAGAGTTCACTGTATCTGCAAATGAACACCCTGAGAGCCGAAGACACGGCCAAGTATTACTGTGCGAGGGATCCTTGTAGTGGTGATACCTGCTATATTTTGGACGGTGACTACTGGGGCCAGGGA	IGHD2-15	TTGTAGTGGTG	IGHD4-17	ACGGTGACTAC	11	11
D3-M	IGHV	IGHJ	CARDPCSGDTCYILDGDYW	19	CGCCCAGAGTTCACTGTATCTGCAAATGAACACCCTGAGAGCCGAAGACACGGCCAAGTATTACTGTGCGAGGGATCCTTGTAGTGGTGATACCTGCTATATTTTGGACGGTGACTACTGGGGCCAGGGA	IGHD2-15	TTGTAGTGGTG	IGHD4-17	ACGGTGACTAC	11	11
D3-M	IGHV	IGHJ	CARDPCSGETCYVLDGDYW	19	CGCCAAGAGTTCACTGTTTCTGCAAATCAACACTCTGAGAGCCGAAGACACGGCCAGGTACTACTGTGCGAGGGATCCTTGTAGTGGTGAAACCTGCTATGTCTTGGACGGTGACTACTGGGGCCAGGGA	IGHD2-15	TTGTAGTGGTG	IGHD4-17	ACGGTGACTAC	11	11
D3-M	IGHV	IGHJ	CARDPCSGETCYVLDGDYW	19	CGCCAAGAGTTCACTGTTTCTGCAAATCGACACTCTGAGAGCCGAAGACACGGCCAGGTACTACTGTGCGAGGGATCCTTGTAGTGGTGAAACCTGCTATGTCTTGGACGGTGACTACTGGGGCCAGGGA	IGHD2-15	TTGTAGTGGTG	IGHD4-17	ACGGTGACTAC	11	11
326713	IGHV3-11	IGHJ4	ARGSGCGGDCYRRPKDGDY	19	GCGAGAGGTTCGGGTTGTGGTGGTGACTGCTATAGAAGGCCAAAGGACGGTGACTAC	IGHD2-21	TTGTGGTGGTGACTGCTAT	IGHD4-17	ACGGTGACTAC	19	11
D3-N	IGHV	IGHJ	CARVVLITFGGVIVNGDYW	19	ATCCACGAGCACAGCCTACATGGAGCTGAGGAGCCTGAGATCTGACGACACGGCCGTGTATTACTGTGCGAGAGTGGTTCTGATTACATTTGGGGGAGTTATCGTGAACGGTGACTACTGGGGCCAGGGA	IGHD3-16	TTTGGGGGAGTTATCGT	IGHD4-17	ACGGTGACTAC	17	11
D2-N	IGHV	IGHJ	CASRAMITFGGVIVNGDYW	19	GTCCAAGAACCAGTTCTCCCTGAAGCTGAGCTCTGTGACCGCCGCGGACACGGCCGTGTATTACTGTGCGAGTCGGGCTATGATTACATTTGGGGGAGTTATCGTTAACGGTGACTACTGGGGCCAGGGA	IGHD3-16	TTTGGGGGAGTTATCGTTA	IGHD4-17	ACGGTGACTAC	19	11
D2-N	IGHV	IGHJ	CARVRDYIWGSYRYDGDYW	19	TGCCAAGAACTCACTGTATCTGCAAATGAACAGCCTGAGAGACGCGGACACGGCTGTGTATTACTGTGCGAGAGTACGTGATTACATTTGGGGGAGTTATCGTTATGACGGTGACTACTGGGGCCAGGGA	IGHD3-16	TTTGGGGGAGTTATCGTTAT	IGHD4-17	ACGGTGACTAC	20	11
326651	IGHV4-39	IGHJ4	AKRYSGYDPYEDGGNVFDY	19	GCGAAGAGATATAGTGGCTACGACCCTTATGAAGACGGTGGTAACGTCTTTGACTAC	IGHD5-12	GATATAGTGGCTACGA	IGHD4-23	ACGGTGGTAAC	16	11
326651	IGHV4-38-2	IGHJ4	AKGYSGYDPYEDGGNVFDY	19	GCGAAGGGATATAGTGGCTACGACCCTTATGAAGACGGTGGTAACGTCTTTGACTAC	IGHD5-12	GGATATAGTGGCTACGA	IGHD4-23	ACGGTGGTAAC	17	11
326651	IGHV6-1	IGHJ4	AKGYSGYDPYEDGGNVFDY	19	GCGAAGGGATATAGTGGCTACGACCCTTATGAAGACGGTGGTAACGTCTTTGACTAC	IGHD5-12	GGATATAGTGGCTACGA	IGHD4-23	ACGGTGGTAAC	17	11
326713	IGHV1-2	IGHJ4	AREGVVVVAATTVVTGFGY	19	GCGAGAGAGGGCGTAGTGGTGGTAGCTGCGACGACGGTGGTAACGGGGTTTGGCTAC	IGHD2-15	GTAGTGGTGGTAGCTGC	IGHD4-23	ACGGTGGTAAC	17	11
D1-N	IGHV	IGHJ	CARANTIFGVDGGNWFDPW	19	ATCCACGAGCACAGCCTACATGGAGCTGAGCAGCCTGAGATCTGAGGACACGGCCGTGTATTACTGTGCGAGAGCAAACACGATTTTTGGAGTGGACGGTGGTAACTGGTTCGACCCCTGGGGCCAGGGA	IGHD3-3	ACGATTTTTGGAGTGG	IGHD4-23	ACGGTGGTAACT	16	12
D3-M	IGHV	IGHJ	CARLFEQQLVHGGNWFDPW	19	GTCCAAGAACCAGTTCTCCCTGAAGCTGAGCTCTGTGACCGCCGCAGACACGGCTGTGTATTACTGTGCGAGACTTTTTGAGCAGCAGCTGGTACACGGTGGTAACTGGTTCGACCCCTGGGGCCAGGGA	IGHD6-13	AGCAGCAGCTGGTAC	IGHD4-23	ACGGTGGTAACT	15	12
D2-N	IGHV	IGHJ	CARTYGDYGLSDGGNFDYW	19	CTCCAAAAACCAGGTGGTCCTTACAATGACCAACATGGACCCTGTGGACACAGCCACGTATTACTGTGCACGGACCTACGGTGACTACGGGTTGAGCGACGGTGGTAACTTTGACTACTGGGGCCAGGGA	IGHD4-17	CTACGGTGACTAC	IGHD4-23	ACGGTGGTAACT	13	12
D1-N	IGHV	IGHJ	CARAGWELLLDGGNWFDPW	19	ATCCACGAGCACAGCCTACATGGAGCTGAGGAGCCTGAGATCTGACGACACGGCCGTGTATTACTGTGCGAGGGCAGGGTGGGAGCTACTATTAGACGGTGGTAACTGGTTCGACCCCTGGGGCCAGGGA	IGHD1-26	GTGGGAGCTACTA	IGHD4-23	ACGGTGGTAACT	13	12
326713	IGHV3-20	IGHJ4	ARGNSGYDGSDGGNSVFDY	19	GCGAGGGGCAATAGTGGCTACGATGGGTCGGACGGTGGTAACTCTGTCTTTGACTAC	IGHD5-12	ATAGTGGCTACGAT	IGHD4-23	ACGGTGGTAACTC	14	13
326713	IGHV3-7	IGHJ4	ARGNSGYDGSDGGNSVFDY	19	GCGAGGGGCAATAGTGGCTACGATGGGTCGGACGGTGGTAACTCTGTCTTTGACTAC	IGHD5-12	ATAGTGGCTACGAT	IGHD4-23	ACGGTGGTAACTC	14	13
326713	IGHV3-23	IGHJ4	AKVGIAARPTVVTPSAFDY	19	GCGAAAGTAGGGATAGCAGCTCGTCCGACGGTGGTAACTCCGAGCGCCTTTGACTAC	IGHD6-6	ATAGCAGCTCGTCC	IGHD4-23	ACGGTGGTAACTCC	14	14
326651	IGHV7-4-1	IGHJ4	ATIAAAELHVWGSYRPFDY	19	GCCACAATAGCAGCAGCTGAATTACACGTTTGGGGGAGTTATCGACCATTTGACTAC	IGHD6-13	ATAGCAGCAGCTG	IGHD3-16	ACGTTTGGGGGAGTTATCG	13	19
D1-M	IGHV	IGHJ	CARATNYDDVWGSYRFDFW	19	CGTCAAGAAGCAGTTCTCCCCGAACCTGAGCTCTGTGACCGCCGCAGACACGGCCATGTATTACTGTGCGAGGGCGACTAATTATGATGACGTTTGGGGGAGTTATCGTTTTGACTTCTGGGGCCAGGGA	inv-IGHD3-10	CTCCCCGAACC	IGHD3-16	ACGTTTGGGGGAGTTATCGTT	11	21
326651	IGHV1-18	IGHJ5	ARDGYWDVWGSYRYYRFDP	19	GCGAGAGATGGCTACTGGGACGTTTGGGGGAGTTATCGTTACTACCGGTTCGACCCC	IGHD5-24	AGAGATGGCTAC	IGHD3-16	ACGTTTGGGGGAGTTATCGTTA	12	22
326651	IGHV1-18	IGHJ5	ARDGYWDVWGSYRYYWFDP	19	GCGAGAGATGGCTACTGGGACGTTTGGGGGAGTTATCGTTACTACTGGTTCGACCCC	IGHD5-24	AGAGATGGCTAC	IGHD3-16	ACGTTTGGGGGAGTTATCGTTA	12	22
326651	IGHV1-46	IGHJ5	ARDGYWDVWGSYRYYWFDP	19	GCGAGAGATGGCTACTGGGACGTTTGGGGGAGTTATCGTTACTACTGGTTCGACCCC	IGHD5-24	AGAGATGGCTAC	IGHD3-16	ACGTTTGGGGGAGTTATCGTTA	12	22
326713	IGHV1-24	IGHJ4	ATDSRGQQLVRHVWGSYVH	19	GCAACAGATAGCCGCGGGCAGCAGCTGGTACGGCACGTTTGGGGGAGTTATGTACAC	IGHD6-13	GCAGCAGCTGGTAC	IGHD3-16	ACGTTTGGGGGAGTTATG	14	18
326713	IGHV1-8	IGHJ4	ATDSRGQQLVRHVWGSYVH	19	GCAACAGATAGCCGCGGGCAGCAGCTGGTACGGCACGTTTGGGGGAGTTATGTACAC	IGHD6-13	GCAGCAGCTGGTAC	IGHD3-16	ACGTTTGGGGGAGTTATG	14	18
326650	IGHV4-34	IGHJ4	ASSSTSCYTLRTNGVCLDY	19	GCGAGTAGTAGTACCAGCTGCTATACGCTTCGCACTAATGGTGTATGCCTTGACTAC	IGHD2-2	GTAGTAGTACCAGCTGCTATAC	IGHD2-8	ACTAATGGTGTATGC	22	15
D1-M	IGHV	IGHJ	CSTLSGYDLGYYFHYGDVW	19	TGCAAAAACCACGGTGTTTCTGCAAATGAACAGCCTGAAAAGTGAGGACACAGGCGTGTATTATTGTTCCACGTTAAGTGGCTACGATCTCGGTTACTACTTCCACTACGGTGACGTCTGGGGCCAAGGG	IGHD5-12	AGTGGCTACGAT	IGHD4-17	ACTACGGTGAC	12	11
326651	IGHV1-2	IGHJ4	ARGIVATSPYYGDGYYFDY	19	GCGAGAGGCATAGTGGCTACTTCCCCGTACTACGGTGACGGTTACTACTTTGACTAC	IGHD5-12	ATAGTGGCTAC	IGHD4-17	ACTACGGTGAC	11	11
326650	IGHV3-7	IGHJ5	ARGDYDFWIGYYGDNWFDS	19	GCGAGAGGGGATTACGATTTTTGGATTGGTTACTACGGTGACAACTGGTTTGACTCC	IGHD3-3	ATTACGATTTTTGGA	IGHD4-17	ACTACGGTGAC	15	11
D3-M	IGHV	IGHJ	CARTENYGDLYYYYYMDVW	19	CTCCAAAAATCAGGTGGTCCTTACAATGACCAACATGGACCCTGTGGACACAGCCACGTATTACTGTGCACGGACGGAAAACTACGGTGACCTCTACTACTACTACTACATGGACGTCTGGGGCAAAGGG	inv-IGHD3-3	CTCCAAAAATC	IGHD4-17	ACTACGGTGAC	11	11
D3-N	IGHV	IGHJ	CARPSIAARKNYGDNGGYW	19	GTCCATCAGCACCGCCTACCTGCAGTGGAGCAGCCTGAAGGCCTCGGACACCGCCATGTATTACTGTGCGAGACCGAGTATAGCAGCTCGAAAAAACTACGGTGACAACGGTGGCTACTGGGGCCAGGGA	IGHD6-6	GAGTATAGCAGCTCG	IGHD4-17	ACTACGGTGAC	15	11
326651	IGHV4-59	IGHJ5	ARVIADSSGYYYGDNWFDP	19	GCGAGAGTAATAGCGGATAGTAGTGGCTATTACTACGGTGACAACTGGTTCGACCCC	IGHD3-22	GATAGTAGTGG	IGHD4-17	ACTACGGTGAC	11	11
D1-M	IGHV	IGHJ	CARAGYSGFGITTVTFDYW	19	ATCCGCGGGCGCAGCCTACATGGAGCTGGCCAGCCTGAGATCTGAAGACACGGCTATGTATTTCTGTGCGAGAGCCGGATATAGTGGCTTCGGCATCACTACGGTGACCTTTGACTACTGGGGCCAGGGA	IGHD5-12	GGATATAGTGGCT	IGHD4-17	ACTACGGTGAC	13	11
D2-N	IGHV	IGHJ	CARLGYSGYDSHYGDAVGW	19	GTCCATCAGCACTGCCTACCTGCAGTGGAGCAGCCTGAAGGCCTCGGACACCGCCATGTATTACTGTGCGAGACTCGGATATAGTGGCTACGATTCCCACTACGGTGACGCAGTCGGCTGGGGCCAGGGA	IGHD5-12	GGATATAGTGGCTACGATT	IGHD4-17	ACTACGGTGAC	19	11
326907	IGHV3-23	IGHJ3	AKVALVATINYGDGDAFDI	19	GCGAAAGTCGCTCTAGTGGCTACGATAAACTACGGTGACGGTGATGCTTTTGATATC	IGHD5-12	TAGTGGCTACGAT	IGHD4-17	ACTACGGTGAC	13	11
D2-N	IGHV	IGHJ	CAKGIVATPTTVTQGLDYW	19	CAGCAAAAACTCCCTGTATCTGCAAATGAACAGTCTGAGAACTGAGGACACCGCCTTGTATTACTGTGCAAAAGGTATAGTGGCTACGCCTACTACGGTGACCCAAGGACTTGACTACTGGGGCCAGGGA	IGHD5-12	TATAGTGGCTACG	IGHD4-17	ACTACGGTGAC	13	11
326651	IGHV3-11	IGHJ3	ARDMMATIYYGDDARAFDI	19	GCGAGAGATATGATGGCTACGATTTACTACGGTGACGACGCGCGAGCTTTTGATATC	IGHD5-12	TGGCTACGATT	IGHD4-17	ACTACGGTGAC	11	11
D1-N	IGHV	IGHJ	CARGLVVAAKTTVTHFDYW	19	GTCCAAGAACCAGTTCTCCCTGAAGCTGAGCTCTGTGACCGCCGCGGACACGGCTGTGTATTACTGTGCGAGAGGCCTGGTGGTAGCTGCAAAAACTACGGTGACCCACTTTGACTACTGGGGCCAGGGA	IGHD2-15	TGGTGGTAGCTGC	IGHD4-17	ACTACGGTGAC	13	11
326713	IGHV3-66	IGHJ4	ARAKWFGEYHYGDPSPTDY	19	GCGAGAGCAAAGTGGTTCGGGGAGTATCACTACGGTGACCCCTCCCCTACTGACTAC	IGHD3-10	TGGTTCGGGGAGT	IGHD4-17	ACTACGGTGAC	13	11
326780	IGHV5-51	IGHJ6	ARVFGLVRGVINYGDGVDV	19	GCGAGAGTTTTCGGGTTGGTTCGGGGAGTTATAAACTACGGTGACGGTGTGGACGTC	IGHD3-10	TGGTTCGGGGAGTTAT	IGHD4-17	ACTACGGTGAC	16	11
326713	IGHV1-3	IGHJ4	ALRSCSGGSCYYYGDPLDY	19	GCTCTGAGGAGTTGTAGTGGTGGTAGCTGCTACTACTACGGTGACCCCCTTGACTAC	IGHD2-15	TTGTAGTGGTGGTAGCTGCTACT	IGHD4-17	ACTACGGTGAC	23	11
326651	IGHV1-2	IGHJ4	ARADSGYDRGYYGDSGVDY	19	GCGAGAGCCGACAGTGGCTACGACCGTGGGTACTACGGTGACTCCGGGGTTGACTAC	IGHD5-12	AGTGGCTACGA	IGHD4-17	ACTACGGTGACT	11	12
326907	IGHV3-23	IGHJ4	AKPHCSSTSCYRDTTVTGY	19	GCGAAACCCCATTGTAGTAGTACCAGCTGCTATAGAGACACTACGGTGACTGGGTAC	IGHD2-2	ATTGTAGTAGTACCAGCTGCTATA	IGHD4-17	ACTACGGTGACT	24	12
D103	IGHV3-21	IGHJ4	ARAGGDCSGGSCYYGDFDY	19	GCGAGAGCTGGGGGCGATTGTAGTGGTGGTAGCTGTTACTACGGTGACTTTGACTAC	IGHD2-15	ATTGTAGTGGTGGTAGCTG	IGHD4-17	ACTACGGTGACT	19	12
D1-M	IGHV	IGHJ	CATLPAAGTLHYGDSPNYW	19	GTCCATCAGCACCGCCTATCTGCAGTGGAGCAGCCTGAAGGCCTCGGACACCGCCATGTATTACTGTGCGACCTTACCAGCAGCTGGTACCCTCCACTACGGTGACTCCCCTAATTATTGGGGCCAGGGA	IGHD6-13	CAGCAGCTGGTAC	IGHD4-17	ACTACGGTGACT	13	12
D3-M	IGHV	IGHJ	CAHRVRHYGDWEGGALDVW	19	CTCCAAAAATCAAGTCGTCCTTACAATGACCAACATGGACCCTGTGGACACAGCCACATATTTCTGTGCACACAGAGTCCGCCACTACGGTGACTGGGAAGGGGGTGCTTTAGATGTCTGGGGCCAAGGG	inv-IGHD3-3	CTCCAAAAATC	IGHD4-17	ACTACGGTGACT	11	12
D3-M	IGHV	IGHJ	CARIQEYYDSSGHYYGDFW	19	CTCCAAAAGCCAGGTGGTCCTTACCGTGACCAACGTGGACCCTGTGGACACAGCCACATATTACTGTGCACGGATACAGGAGTACTATGATAGTAGTGGTCATTACTACGGTGACTTCTGGGGCCAGGGA	IGHD3-22	TACTATGATAGTAGTGGT	IGHD4-17	ACTACGGTGACT	18	12
D2-N	IGHV	IGHJ	CVFFRIDGGNSDSYYGDYW	19	TTCCAAGAACACGCTGTATCTGCAAATGAACAGCCTGAGAGCCGAGGACACGGCCGTATATTACTGTGTTTTTTTTAGGATTGACGGTGGTAACTCCGATTCTTACTACGGTGACTACTGGGGCCAGGGA	IGHD4-23	ACGGTGGTAACTCC	IGHD4-17	ACTACGGTGACTAC	14	14
326651	IGHV3-20	IGHJ4	AKDGEWLRSLTTVTTTFDY	19	GCAAAAGATGGGGAGTGGCTACGATCTCTCACTACGGTGACTACGACATTTGACTAC	IGHD5-12	AGTGGCTACGAT	IGHD4-17	ACTACGGTGACTAC	12	14
326651	IGHV3-9	IGHJ4	AKDGEWLRSLTTVTTTFDY	19	GCAAAAGATGGGGAGTGGCTACGATCTCTCACTACGGTGACTACGACATTTGACTAC	IGHD5-12	AGTGGCTACGAT	IGHD4-17	ACTACGGTGACTAC	12	14
326651	IGHV4-61	IGHJ4	AKDGEWLRSLTTVTTTFDY	19	GCAAAAGATGGGGAGTGGCTACGATCTCTCACTACGGTGACTACGACATTTGACTAC	IGHD5-12	AGTGGCTACGAT	IGHD4-17	ACTACGGTGACTAC	12	14
D1-N	IGHV	IGHJ	CTTDWGPPIAAAANYGDYW	19	TTCAAAAAACACGCTGTATCTGCAAATGAACAGCCTGAAAACCGAGGACACAGCCGTGTATTACTGTACCACAGATTGGGGACCCCCCATAGCAGCAGCTGCCAACTACGGTGACTACTGGGGCCAGGGA	IGHD6-13	ATAGCAGCAGCTG	IGHD4-17	ACTACGGTGACTAC	13	14
326651	IGHV4-34	IGHJ4	ARLIAAAVSTTVTTRYFDY	19	GCGAGACTAATAGCAGCAGCTGTCAGCACTACGGTGACTACGAGATACTTTGACTAC	IGHD6-13	ATAGCAGCAGCTG	IGHD4-17	ACTACGGTGACTAC	13	14
326713	IGHV1-18	IGHJ4	ARGQIVATTYYGDYVIFDY	19	GCGAGAGGGCAAATAGTGGCTACGACCTACTACGGTGACTACGTTATCTTTGACTAC	IGHD5-12	ATAGTGGCTACGA	IGHD4-17	ACTACGGTGACTAC	13	14
326651	IGHV4-59	IGHJ4	ARAYSGYHYGDYGAYYFDY	19	GCGAGAGCATATAGTGGCTACCACTACGGTGACTACGGAGCCTACTACTTTGACTAC	IGHD5-12	ATATAGTGGCTAC	IGHD4-17	ACTACGGTGACTAC	13	14
D3-M	IGHV	IGHJ	CAKGTSPYCSGGSYYGDYW	19	TTCCGAGAACACGCTGTATCTACAAATCAACAGCCTGAGAGCCGAGGACACGGCCGTATATTACTGTGCGAAAGGAACTTCTCCATATTGTAGTGGTGGTAGCTACTACGGTGACTACTGGGGCCAGGGA	IGHD2-15	ATATTGTAGTGGTGGTAGCT	IGHD4-17	ACTACGGTGACTAC	20	14
326737	IGHV3-23	IGHJ4	AKYCSGGSCDPNYGDYVGY	19	GCGAAATATTGTAGTGGTGGTAGCTGCGACCCTAACTACGGTGACTACGTCGGCTAC	IGHD2-15	ATATTGTAGTGGTGGTAGCTGC	IGHD4-17	ACTACGGTGACTAC	22	14
326737	IGHV3-23	IGHJ4	AKYCSGGSCYPNYGDYVDY	19	GCGAAATATTGTAGTGGTGGTAGCTGCTACCCTAACTACGGTGACTACGTCGACTAC	IGHD2-15	ATATTGTAGTGGTGGTAGCTGCTAC	IGHD4-17	ACTACGGTGACTAC	25	14
326737	IGHV1-2	IGHJ4	AKYCSGGSCYPNYGDYVGY	19	GCGAAATATTGTAGTGGTGGTAGCTGCTACCCTAACTACGGTGACTACGTCGGCTAC	IGHD2-15	ATATTGTAGTGGTGGTAGCTGCTAC	IGHD4-17	ACTACGGTGACTAC	25	14
326737	IGHV3-23	IGHJ4	AKYCSGGSCYPNYGDYVGY	19	GCGAAATATTGTAGTGGTGGTAGCTGCTACCCTAACTACGGTGACTACGTCGGCTAC	IGHD2-15	ATATTGTAGTGGTGGTAGCTGCTAC	IGHD4-17	ACTACGGTGACTAC	25	14
326737	IGHV3-7	IGHJ4	AKYCSGGSCYPNYGDYVGY	19	GCGAAATATTGTAGTGGTGGTAGCTGCTACCCTAACTACGGTGACTACGTCGGCTAC	IGHD2-15	ATATTGTAGTGGTGGTAGCTGCTAC	IGHD4-17	ACTACGGTGACTAC	25	14
326737	IGHV4-61	IGHJ4	AKYCSGGSCYPNYGDYVGY	19	GCGAAATATTGTAGTGGTGGTAGCTGCTACCCTAACTACGGTGACTACGTCGGCTAC	IGHD2-15	ATATTGTAGTGGTGGTAGCTGCTAC	IGHD4-17	ACTACGGTGACTAC	25	14
326737	IGHV3-23	IGHJ4	AKYCSGGSCYLNYGDYVGY	19	GCGAAATATTGTAGTGGTGGTAGCTGCTACCTTAACTACGGTGACTACGTCGGCTAC	IGHD2-15	ATATTGTAGTGGTGGTAGCTGCTAC	IGHD4-17	ACTACGGTGACTAC	25	14
326737	IGHV3-23	IGHJ4	AEYCSGGSCYPNYGDYVGY	19	GCGGAATATTGTAGTGGTGGTAGCTGCTACCCTAACTACGGTGACTACGTCGGCTAC	IGHD2-15	ATATTGTAGTGGTGGTAGCTGCTAC	IGHD4-17	ACTACGGTGACTAC	25	14
D3-N	IGHV	IGHJ	CATAFHYDILTGKNYGDYW	19	ATCTACAGACACAGCCTACATGGAGCTGAGCAGCCTGAGATCTGAGGACACGGCCGTGTATTACTGTGCAACAGCCTTCCATTACGATATTTTGACTGGGAAAAACTACGGTGACTACTGGGGCCAGGGA	IGHD3-9	ATTACGATATTTTGACTGG	IGHD4-17	ACTACGGTGACTAC	19	14
326651	IGHV3-30	IGHJ4	ARDGGLDYYDSSGFYYGDY	19	GCGAGAGATGGCGGATTGGATTACTATGATAGTAGTGGTTTTTACTACGGTGACTAC	IGHD3-22	ATTACTATGATAGTAGTGGTT	IGHD4-17	ACTACGGTGACTAC	21	14
D1-N	IGHV	IGHJ	CTHTADYYDSSGYHYGDYW	19	TTCAAAAAACACGCTGTATCTGCAAATGAACAGCCTGAAAACCGAGGACACAGCCGTGTATTACTGTACCCACACGGCGGATTACTATGATAGTAGTGGTTATCACTACGGTGACTACTGGGGCCAGGGA	IGHD3-22	ATTACTATGATAGTAGTGGTTAT	IGHD4-17	ACTACGGTGACTAC	23	14
326713	IGHV3-30	IGHJ4	AKVSGISSWSTTVTTYFDY	19	GCGAAAGTCAGTGGTATCAGCAGCTGGTCAACTACGGTGACTACGTACTTTGACTAC	IGHD6-13	CAGCAGCTGGT	IGHD4-17	ACTACGGTGACTAC	11	14
D1-M	IGHV	IGHJ	CARGYYGDYGAWFGWFDPW	19	GTCCACCAGTACAGCCTACATGGAGCTGAGTAGTCTAAGATCTGACGACACGGCCGTGTATTACTGTGCGAGAGGATACTACGGTGACTACGGGGCTTGGTTTGGCTGGTTCGACCCCTGGGGCCAGGGA	inv-IGHD2-8	CCACCAGTACA	IGHD4-17	ACTACGGTGACTAC	11	14
D2-N	IGHV	IGHJ	CTRWGEMATIWGPNYGDYW	19	TTCCAAAAGCATCGCCTATCTGCAAATGAACAGCCTGAAAACCGAGGACACAGCCGTGTATTACTGTACTAGATGGGGGGAGATGGCTACAATTTGGGGGCCCAACTACGGTGACTACTGGGGCCAGGGA	IGHD5-24	GAGATGGCTACAATT	IGHD4-17	ACTACGGTGACTAC	15	14
326651	IGHV3-15	IGHJ6	TTDNSPYYGDYIFYYYMDV	19	ACCACAGATAACTCCCCTTACTACGGTGACTACATTTTCTACTACTACATGGACGTC	inv-IGHD3-16	GATAACTCCCC	IGHD4-17	ACTACGGTGACTAC	11	14
326780	IGHV1-46	IGHJ4	ARALRMATIPGVNMNYGDY	19	GCGAGAGCCTTGAGGATGGCTACAATTCCGGGGGTGAATATGAACTACGGTGACTAC	IGHD5-24	GATGGCTACAATT	IGHD4-17	ACTACGGTGACTAC	13	14
D2-N	IGHV	IGHJ	CAKGSGFLEWFTTTVTTSW	19	TTCCAAGAACACGCTGTATCTGCAAATGAACAGCCTGAGAGCCGAGGACACGGCCGTATATTACTGTGCGAAAGGTAGTGGATTTTTGGAGTGGTTCACAACTACGGTGACTACGAGCTGGGGCCAGGGA	IGHD3-3	GATTTTTGGAGTGGTT	IGHD4-17	ACTACGGTGACTAC	16	14
326780	IGHV1-69	IGHJ4	ASVGSSSGLNYGDYTVVDY	19	GCGAGTGTTGGCAGCTCGTCCGGTCTTAACTACGGTGACTACACTGTAGTTGACTAC	IGHD6-6	GCAGCTCGTCC	IGHD4-17	ACTACGGTGACTAC	11	14
316188	IGHV3-30	IGHJ4	ARDLRYRSGWYGGSYYGDY	19	GCGAGAGATCTCAGGTATCGCAGTGGCTGGTACGGGGGGTCTTACTACGGTGACTAC	IGHD6-19	GCAGTGGCTGGTAC	IGHD4-17	ACTACGGTGACTAC	14	14
326907	IGHV3-11	IGHJ4	ARGGDIVATYYGDYGLVDY	19	GCGAGAGGGGGGGATATAGTGGCTACCTACTACGGTGACTACGGTCTTGTTGACTAC	IGHD5-12	GGATATAGTGGCTAC	IGHD4-17	ACTACGGTGACTAC	15	14
327059	IGHV3-66	IGHJ4	ARVVGYSGYDSHYGDYFDY	19	GCGAGAGTGGTAGGATATAGTGGCTACGATTCTCACTACGGTGACTACTTTGACTAC	IGHD5-12	GGATATAGTGGCTACGATT	IGHD4-17	ACTACGGTGACTAC	19	14
D3-M	IGHV	IGHJ	CARELSINYGDYRDAFDIW	19	CGCCAAGAACTCACTGTATTTGCAAATGAACAGCCTGAGAGCCGACGACACGGCTGTGTATTACTGTGCGAGGGAGTTATCGATCAACTACGGTGACTACCGTGATGCTTTTGATATCTGGGGCCAAGGG	IGHD3-16	GGGAGTTATCG	IGHD4-17	ACTACGGTGACTAC	11	14
326713	IGHV3-48	IGHJ4	ARDTVVAAPYYGDYDGGHY	19	GCGAGAGATACGGTGGTAGCTGCACCTTACTACGGTGACTACGACGGTGGTCACTAC	IGHD2-15	GGTGGTAGCTGC	IGHD4-17	ACTACGGTGACTAC	12	14
326651	IGHV7-4-1	IGHJ4	ARVVVVASYGNYGDYYFDY	19	GCGAGAGTAGTGGTGGTAGCTTCCTACGGGAACTACGGTGACTACTACTTTGACTAC	IGHD2-15	GTAGTGGTGGTAGCT	IGHD4-17	ACTACGGTGACTAC	15	14
326797	IGHV7-4-1	IGHJ4	ARVVVVASYGNYGDYYFDY	19	GCGAGAGTAGTGGTGGTAGCTTCCTACGGGAACTACGGTGACTACTACTTTGACTAC	IGHD2-15	GTAGTGGTGGTAGCT	IGHD4-17	ACTACGGTGACTAC	15	14
326713	IGHV3-21	IGHJ3	ARSYSSSHYGDYIGGAFDI	19	GCGAGGTCGTATAGCAGCTCGCACTACGGTGACTACATCGGGGGTGCTTTTGATATC	IGHD6-6	GTATAGCAGCTCG	IGHD4-17	ACTACGGTGACTAC	13	14
326713	IGHV3-30	IGHJ3	ARSYSSSHYGDYIGGAFDI	19	GCGAGGTCGTATAGCAGCTCGCACTACGGTGACTACATCGGGGGTGCTTTTGATATC	IGHD6-6	GTATAGCAGCTCG	IGHD4-17	ACTACGGTGACTAC	13	14
326651	IGHV3-21	IGHJ6	ARDPYSGNYGDYYYYYMDL	19	GCGAGAGATCCGTATAGTGGGAACTACGGTGACTACTATTACTACTACATGGACCTC	IGHD1-26	GTATAGTGGGA	IGHD4-17	ACTACGGTGACTAC	11	14
326737	IGHV3-23	IGHJ5	AKGATYYYDSSGSYYGDYA	19	GCGAAAGGGGCAACGTATTACTATGATAGTAGTGGTTCCTACTACGGTGACTACGCC	IGHD3-22	GTATTACTATGATAGTAGTGGTT	IGHD4-17	ACTACGGTGACTAC	23	14
D1-N	IGHV	IGHJ	CARYYYDSSGYSTHYGDYW	19	ATCCACGAGCACAGCCTACATGGAGCTGAGGAGCCTGAGATCTGACGACACGGCCGTGTATTACTGTGCGAGGTATTACTATGATAGTAGTGGTTATTCCACTCACTACGGTGACTACTGGGGCCAGGGA	IGHD3-22	GTATTACTATGATAGTAGTGGTTATT	IGHD4-17	ACTACGGTGACTAC	26	14
326651	IGHV3-48	IGHJ4	ARGHAYYYDSSGYSHYGDY	19	GCGAGAGGTCACGCGTATTACTATGATAGTAGTGGTTATTCCCACTACGGTGACTAC	IGHD3-22	GTATTACTATGATAGTAGTGGTTATT	IGHD4-17	ACTACGGTGACTAC	26	14
326651	IGHV3-7	IGHJ4	ARGHAYYYDSSGYSHYGDY	19	GCGAGAGGTCACGCGTATTACTATGATAGTAGTGGTTATTCCCACTACGGTGACTAC	IGHD3-22	GTATTACTATGATAGTAGTGGTTATT	IGHD4-17	ACTACGGTGACTAC	26	14
326651	IGHV1-24	IGHJ4	ATGNVDIVATTYYGDYFDY	19	GCAACAGGAAACGTGGATATAGTGGCTACGACCTACTACGGTGACTACTTTGACTAC	IGHD5-12	GTGGATATAGTGGCTACGA	IGHD4-17	ACTACGGTGACTAC	19	14
D1-N	IGHV	IGHJ	CAKERGYDNYGDYGYFDYW	19	TTCCAAGAACACGCTGTATCTGCAAATGAACAGCCTGAGAGCCGAGGACACGGCCGTATATTACTGTGCGAAAGAGCGTGGCTACGATAACTACGGTGACTACGGCTACTTTGACTACTGGGGCCAGGGA	IGHD5-12	GTGGCTACGAT	IGHD4-17	ACTACGGTGACTAC	11	14
326713	IGHV3-15	IGHJ5	TTAGGGYGGYDPHYGDYFG	19	ACCACAGCTGGAGGTGGTTATGGTGGCTACGATCCACACTACGGTGACTACTTTGGG	IGHD5-12	GTGGCTACGAT	IGHD4-17	ACTACGGTGACTAC	11	14
D103	IGHV3-30	IGHJ6	AKDVAVATIGHYGDYGMDV	19	GCGAAAGATGTAGCTGTGGCTACGATTGGTCACTACGGTGACTACGGTATGGACGTC	IGHD5-12	GTGGCTACGATT	IGHD4-17	ACTACGGTGACTAC	12	14
326651	IGHV7-4-1	IGHJ4	ARVVVVASYGNYGDYYFDY	19	GCGAGAGTCGTGGTGGTAGCTTCCTACGGGAACTACGGTGACTACTACTTTGACTAC	IGHD2-15	GTGGTGGTAGCT	IGHD4-17	ACTACGGTGACTAC	12	14
326713	IGHV4-61	IGHJ3	ARLPAAITTVTTISDAFDI	19	GCGAGATTACCAGCTGCTATAACTACGGTGACTACGATTTCTGATGCTTTTGATATC	IGHD2-2	TACCAGCTGCTATA	IGHD4-17	ACTACGGTGACTAC	14	14
D2-M	IGHV	IGHJ	CARYDFWGNYGDYYGMDVW	19	GTCCAAGAACCAGTTCTCCCTGAAGCTGAGCTCTGTGACCGCCGCAGACACGGCCGTGTATTACTGTGCGAGATACGATTTTTGGGGCAACTACGGTGACTACTACGGTATGGACGTCTGGGGCCAAGGG	IGHD3-3	TACGATTTTTGG	IGHD4-17	ACTACGGTGACTAC	12	14
326780	IGHV1-69	IGHJ4	ASVSSSSSLNYGDYTVLDY	19	GCGAGTGTTAGCAGCTCGTCCAGTCTTAACTACGGTGACTACACTGTACTTGACTAC	IGHD6-6	TAGCAGCTCGTCC	IGHD4-17	ACTACGGTGACTAC	13	14
326780	IGHV1-69	IGHJ4	ASVSSSSRLNYGDYTVLDY	19	GCGAGTGTTAGCAGCTCGTCCCGTCTTAACTACGGTGACTACACTGTACTTGACTAC	IGHD6-6	TAGCAGCTCGTCC	IGHD4-17	ACTACGGTGACTAC	13	14
326713	IGHV3-15	IGHJ5	TTAGGGYSGYDPHYGDYFG	19	ACCACAGCTGGAGGTGGTTATAGTGGCTACGATCCACACTACGGTGACTACTTTGGG	IGHD5-12	TATAGTGGCTACGAT	IGHD4-17	ACTACGGTGACTAC	15	14
326737	IGHV3-23	IGHJ4	AKYCSGGSCYPNYGDYVGY	19	GCGAAGTATTGTAGTGGTGGTAGCTGCTACCCTAACTACGGTGACTACGTCGGCTAC	IGHD2-15	TATTGTAGTGGTGGTAGCTGCTAC	IGHD4-17	ACTACGGTGACTAC	24	14
326651	IGHV3-11	IGHJ4	ARGYCSGGSCYYYGDYLDY	19	GCGAGAGGGTATTGTAGTGGTGGTAGCTGCTACTACTACGGTGACTACTTGGACTAC	IGHD2-15	TATTGTAGTGGTGGTAGCTGCTACT	IGHD4-17	ACTACGGTGACTAC	25	14
326650	IGHV3-23	IGHJ4	AKDTYYCGGDCSPPHYGDY	19	GCGAAAGATACTTACTATTGTGGTGGTGACTGCTCTCCACCACACTACGGTGACTAC	IGHD2-21	TATTGTGGTGGTGACTGCT	IGHD4-17	ACTACGGTGACTAC	19	14
D1-M	IGHV	IGHJ	CARDPLNYGDYQSSWFDPW	19	TCCCCGAACCACGGCTACATTGAACTGAGCAGGCTTAGGTCCTGAAGACACGGCTGTGTATTACTGTGCGAGAGATCCCCTGAACTACGGTGACTACCAGTCCTCCTGGTTCGACCCCTGGGGCCAGGGA	inv-IGHD3-10	TCCCCGAACCA	IGHD4-17	ACTACGGTGACTAC	11	14
326651	IGHV3-11	IGHJ3	ARDMMATIYYGDYARAFDI	19	GCGAGAGATATGATGGCTACGATTTACTACGGTGACTACGCGCGAGCTTTTGATATC	IGHD5-12	TGGCTACGATT	IGHD4-17	ACTACGGTGACTAC	11	14
326713	IGHV3-30	IGHJ4	AKYLWRDLLWFGEGYYGDY	19	GCGAAATACCTATGGCGAGATTTGCTGTGGTTCGGGGAGGGTTACTACGGTGACTAC	IGHD3-10	TGGTTCGGGGAG	IGHD4-17	ACTACGGTGACTAC	12	14
326797	IGHV1-69	IGHJ4	ASSPRKGYYDSSGYYYGDY	19	GCGAGCTCTCCCAGAAAGGGTTACTATGATAGTAGTGGTTACTACTACGGTGACTAC	IGHD3-22	TTACTATGATAGTAGTGGTTA	IGHD4-17	ACTACGGTGACTAC	21	14
326651	IGHV1-69	IGHJ3	ASYLLGPSGSYNYGGAFDI	19	GCGAGTTATCTGCTCGGCCCCAGTGGGAGCTACAACTACGGTGGTGCTTTTGATATC	IGHD1-26	AGTGGGAGCTAC	IGHD4-23	ACTACGGTGGT	12	11
326651	IGHV3-NL1	IGHJ3	ASYLLGPSGSYNYGGAFDI	19	GCGAGTTATCTGCTCGGCCCCAGTGGGAGCTACAACTACGGTGGTGCTTTTGATATC	IGHD1-26	AGTGGGAGCTAC	IGHD4-23	ACTACGGTGGT	12	11
326651	IGHV7-4-1	IGHJ3	ASYLLGPSGSYNYGGAFDI	19	GCGAGTTATCTGCTCGGCCCCAGTGGGAGCTACAACTACGGTGGTGCTTTTGATATC	IGHD1-26	AGTGGGAGCTAC	IGHD4-23	ACTACGGTGGT	12	11
326650	IGHV4-30-4	IGHJ3	ARNRDYYDSSGYYYGGFDI	19	GCCAGAAATCGAGATTACTATGATAGCAGTGGATATTACTACGGTGGTTTTGATATC	IGHD3-22	ATTACTATGATAG	IGHD4-23	ACTACGGTGGT	13	11
D1-M	IGHV	IGHJ	CARDPDTTVVNPGKWFHPW	19	GTCCACCAGTACAGCCTACATGGAACTGAACAGACTAACATCTGACGACACGGCCGTATATTACTGTGCGAGGGACCCGGACACTACGGTGGTGAATCCAGGGAAGTGGTTCCATCCCTGGGGCCAGGGA	inv-IGHD2-8	CCACCAGTACA	IGHD4-23	ACTACGGTGGT	11	11
326797	IGHV1-69	IGHJ4	ARDPEDSSGCYYGGGFDDY	19	GCGAGAGACCCTGAGGATAGTAGTGGTTGTTACTACGGTGGTGGGTTCGATGACTAC	IGHD3-22	GATAGTAGTGGTT	IGHD4-23	ACTACGGTGGT	13	11
326651	IGHV4-34	IGHJ5	ARLSRGYSSSWYVLRWFDP	19	GCGAGACTATCCCGGGGGTATAGCAGCAGCTGGTACGTACTACGGTGGTTCGACCCC	IGHD6-13	GGGTATAGCAGCAGCTGGTAC	IGHD4-23	ACTACGGTGGT	21	11
326780	IGHV1-69	IGHJ5	ARLQSIVGAPRPQLRWFDP	19	GCGAGACTCCAAAGTATAGTGGGAGCTCCCCGCCCCCAACTACGGTGGTTCGACCCC	IGHD1-26	GTATAGTGGGAGCT	IGHD4-23	ACTACGGTGGT	14	11
326780	IGHV4-59	IGHJ5	ARLQSIVGAPRPQLRWFDP	19	GCGAGACTCCAAAGTATAGTGGGAGCTCCCCGCCCCCAACTACGGTGGTTCGACCCC	IGHD1-26	GTATAGTGGGAGCT	IGHD4-23	ACTACGGTGGT	14	11
326651	IGHV4-39	IGHJ3	ARDQRYSDSSVYYYGGFDI	19	GCCAGAGATCAGCGCTACTCTGATAGTAGTGTTTATTACTACGGTGGTTTTGATATT	IGHD3-22	TGATAGTAGTG	IGHD4-23	ACTACGGTGGT	11	11
326797	IGHV1-69	IGHJ5	ARDGFCYYGCGGFYYGGVF	19	GCGAGAGATGGTTTTTGTTACTATGGTTGTGGTGGTTTTTACTACGGTGGTGTTTTC	IGHD3-10	TTACTATGGTT	IGHD4-23	ACTACGGTGGT	11	11
326713	IGHV1-24	IGHJ6	ATDISHYYGSGPYYGGMDV	19	GCAACAGATATCTCCCATTACTATGGTTCGGGGCCCTACTACGGTGGTATGGACGTC	IGHD3-10	ATTACTATGGTTCGGGG	IGHD4-23	ACTACGGTGGTA	17	12
326713	IGHV3-30	IGHJ6	ATDISHYYGSGPYYGGMDV	19	GCAACAGATATCTCCCATTACTATGGTTCGGGGCCCTACTACGGTGGTATGGACGTC	IGHD3-10	ATTACTATGGTTCGGGG	IGHD4-23	ACTACGGTGGTA	17	12
D2-N	IGHV	IGHJ	CAREKVVIAISYYGGMDVW	19	CGCCAAGAACTCACTGTATCTGCAAATGAACAGCCTGAGAGCCGAGGACACGGCTGTGTATTACTGTGCGAGAGAGAAGGTGGTGATTGCTATTTCCTACTACGGTGGTATGGACGTCTGGGGCCAAGGG	IGHD2-21	GGTGGTGATTGCTATT	IGHD4-23	ACTACGGTGGTA	16	12
326797	IGHV3-7	IGHJ6	ARELLWFGEPLRYYGGMDV	19	GCCAGAGAGTTACTATGGTTCGGGGAGCCCCTCCGGTACTACGGTGGTATGGACGTC	IGHD3-10	TTACTATGGTTCGGGGAG	IGHD4-23	ACTACGGTGGTA	18	12
326797	IGHV4-30-2	IGHJ6	ARELLWFGEPLRYYGGMDV	19	GCCAGAGAGTTACTATGGTTCGGGGAGCCCCTCCGGTACTACGGTGGTATGGACGTC	IGHD3-10	TTACTATGGTTCGGGGAG	IGHD4-23	ACTACGGTGGTA	18	12
326797	IGHV4-30-4	IGHJ6	ARELLWFGEPLRYYGGMDV	19	GCCAGAGAGTTACTATGGTTCGGGGAGCCCCTCCGGTACTACGGTGGTATGGACGTC	IGHD3-10	TTACTATGGTTCGGGGAG	IGHD4-23	ACTACGGTGGTA	18	12
326797	IGHV4-34	IGHJ6	ARELLWFGEPLRYYGGMDV	19	GCCAGAGAGTTACTATGGTTCGGGGAGCCCCTCCGGTACTACGGTGGTATGGACGTC	IGHD3-10	TTACTATGGTTCGGGGAG	IGHD4-23	ACTACGGTGGTA	18	12
326797	IGHV4-30-2	IGHJ6	ARELLWFGEPLRYYGGMDV	19	GCCAGGGAGTTACTATGGTTCGGGGAGCCCCTCCGGTACTACGGTGGTATGGACGTC	IGHD3-10	TTACTATGGTTCGGGGAG	IGHD4-23	ACTACGGTGGTA	18	12
326651	IGHV1-18	IGHJ4	ARDEQGGWYVWNYGGNLDY	19	GCGAGAGATGAACAGGGTGGCTGGTACGTTTGGAACTACGGTGGTAATCTAGACTAC	IGHD6-19	GTGGCTGGTAC	IGHD4-23	ACTACGGTGGTAA	11	13
326737	IGHV1-69	IGHJ4	HLYPDTIFGVTTTVVNFDY	19	CATTTATACCCTGATACGATTTTTGGAGTGACCACTACGGTGGTAAACTTTGACTAC	IGHD3-3	TACGATTTTTGGAGTG	IGHD4-23	ACTACGGTGGTAA	16	13
326737	IGHV1-69	IGHJ4	HLHPDTIFGVATTVVNFDY	19	CATTTACACCCTGATACGATTTTTGGAGTGGCCACTACGGTGGTAAACTTTGACTAC	IGHD3-3	TACGATTTTTGGAGTGG	IGHD4-23	ACTACGGTGGTAA	17	13
326737	IGHV1-69	IGHJ4	HLYPDTIFGVATTVVNLDY	19	CATTTATACCCTGATACGATTTTTGGAGTGGCCACTACGGTGGTAAACCTTGACTAC	IGHD3-3	TACGATTTTTGGAGTGG	IGHD4-23	ACTACGGTGGTAA	17	13
326737	IGHV1-2	IGHJ4	HLYPDTIFGVATTVVNFDY	19	CATTTATACCCTGATACGATTTTTGGAGTGGCCACTACGGTGGTAAACTTTGACTAC	IGHD3-3	TACGATTTTTGGAGTGG	IGHD4-23	ACTACGGTGGTAA	17	13
326737	IGHV1-69	IGHJ4	HLYPDTIFGVATTVVNFDY	19	CATTTATACCCTGATACGATTTTTGGAGTGGCCACTACGGTGGTAAACTTTGACTAC	IGHD3-3	TACGATTTTTGGAGTGG	IGHD4-23	ACTACGGTGGTAA	17	13
326650	IGHV4-39	IGHJ4	ARLMGGYDLENYGGNHPDY	19	GCGAGACTTATGGGTGGCTACGATTTAGAGAACTACGGTGGTAACCACCCAGACTAC	IGHD5-12	GTGGCTACGATT	IGHD4-23	ACTACGGTGGTAAC	12	14
326797	IGHV1-2	IGHJ4	ARASGYDLVYYGGNPYFDY	19	GCGAGAGCTAGTGGCTACGATTTGGTCTACTACGGTGGTAACCCCTACTTTGACTAC	IGHD5-12	TAGTGGCTACGATT	IGHD4-23	ACTACGGTGGTAAC	14	14
D1-M	IGHV	IGHJ	CARDGYDGPHYGGNWFDPW	19	TTCCAAGAACACGCTGTATCTGCAGATGAACAGCTTGATACCTGAGGACACGGCTATTTATTACTGTGCGAGAGATGGCTACGATGGGCCTCACTACGGTGGTAACTGGTTCGACCCCTGGGGCCAGGGA	IGHD5-24	AGAGATGGCTAC	IGHD4-23	ACTACGGTGGTAACT	12	15
D1-N	IGHV	IGHJ	CAREEGSSWPYYGGNFDYW	19	CGCCAAGAACTCACTGTATCTGCAAATGAACAGCCTGAGAGCCGAGGACACGGCTGTGTATTACTGTGCGAGAGAGGAAGGCAGCAGCTGGCCTTACTACGGTGGTAACTTTGACTACTGGGGCCAGGGA	IGHD6-13	GCAGCAGCTGG	IGHD4-23	ACTACGGTGGTAACT	11	15
326650	IGHV3-23	IGHJ4	AKSSYGDYVGTTVVTPFDY	19	GCGAAATCAAGCTACGGTGACTACGTTGGTACTACGGTGGTAACTCCTTTTGACTAC	IGHD4-17	CTACGGTGACTAC	IGHD4-23	ACTACGGTGGTAACTCC	13	17
326797	IGHV4-4	IGHJ4	ARASGYDLVHYGGNSYFDY	19	GCGAGAGCTAGTGGCTACGATTTGGTCCACTACGGTGGTAACTCCTACTTTGACTAC	IGHD5-12	TAGTGGCTACGATT	IGHD4-23	ACTACGGTGGTAACTCC	14	17
326797	IGHV3-53	IGHJ4	ARASGYDLVYYGGNSYFDY	19	GCGAGAGCTAGTGGCTACGATTTGGTCTACTACGGTGGTAACTCCTACTTTGACTAC	IGHD5-12	TAGTGGCTACGATT	IGHD4-23	ACTACGGTGGTAACTCC	14	17
326797	IGHV4-4	IGHJ4	ARASGYDLVYYGGNSYFDY	19	GCGAGAGCTAGTGGCTACGATTTGGTCTACTACGGTGGTAACTCCTACTTTGACTAC	IGHD5-12	TAGTGGCTACGATT	IGHD4-23	ACTACGGTGGTAACTCC	14	17
326651	IGHV1-18	IGHJ4	ARTPIAVAGHYGGNSPAGY	19	GCGAGAACTCCTATAGCAGTGGCTGGTCACTACGGTGGTAACTCCCCAGCGGGCTAC	IGHD6-19	TATAGCAGTGGCTGGT	IGHD4-23	ACTACGGTGGTAACTCC	16	17
326651	IGHV1-2	IGHJ4	ARTPIAVAGHYGGNSPAGY	19	GCGAGAACTCCTATAGCAGTGGCTGGTCACTACGGTGGTAACTCCCCAGCGGGCTAC	IGHD6-19	TATAGCAGTGGCTGGT	IGHD4-23	ACTACGGTGGTAACTCC	16	17
326651	IGHV3-30	IGHJ4	ARTPIAVAGHYGGNSPAGY	19	GCGAGAACTCCTATAGCAGTGGCTGGTCACTACGGTGGTAACTCCCCAGCGGGCTAC	IGHD6-19	TATAGCAGTGGCTGGT	IGHD4-23	ACTACGGTGGTAACTCC	16	17
326713	IGHV3-21	IGHJ6	ARDPLNDFWNNYYHPYMDV	19	GCGAGAGATCCCCTGAACGATTTTTGGAATAACTACTATCATCCCTACATGGACGTC	IGHD3-3	ACGATTTTTGGA	inv-IGHD3-22	ACTACTATCAT	12	11
326713	IGHV3-30	IGHJ6	ARDPLNDFWNNYYHPYMDV	19	GCGAGAGATCCCCTGAACGATTTTTGGAATAACTACTATCATCCCTACATGGACGTC	IGHD3-3	ACGATTTTTGGA	inv-IGHD3-22	ACTACTATCAT	12	11
326713	IGHV3-48	IGHJ6	ARDPLNDFWNNYYHPYMDV	19	GCGAGAGATCCCCTGAACGATTTTTGGAATAACTACTATCATCCCTACATGGACGTC	IGHD3-3	ACGATTTTTGGA	inv-IGHD3-22	ACTACTATCAT	12	11
326713	IGHV4-4	IGHJ6	ARDPLNDFWNNYYHPYMDV	19	GCGAGAGATCCCCTGAACGATTTTTGGAATAACTACTATCATCCCTACATGGACGTC	IGHD3-3	ACGATTTTTGGA	inv-IGHD3-22	ACTACTATCAT	12	11
326713	IGHV3-11	IGHJ6	ARDPLNDFWNDYYHPYMDV	19	GCGAGAGATCCCCTGAACGATTTTTGGAATGACTACTATCATCCCTACATGGACGTC	IGHD3-3	ACGATTTTTGGA	inv-IGHD3-22	ACTACTATCAT	12	11
326713	IGHV3-48	IGHJ6	ARDPLNDFWNDYYHPYMDV	19	GCGAGAGATCCCCTGAACGATTTTTGGAATGACTACTATCATCCCTACATGGACGTC	IGHD3-3	ACGATTTTTGGA	inv-IGHD3-22	ACTACTATCAT	12	11
326713	IGHV3-53	IGHJ6	ARDPLNDFWNDYYHPYLDV	19	GCGAGAGATCCCCTGAACGATTTTTGGAATGACTACTATCATCCCTACTTGGACGTC	IGHD3-3	ACGATTTTTGGA	inv-IGHD3-22	ACTACTATCAT	12	11
D1-M	IGHV	IGHJ	CARRDMATMSDYYHALDIW	19	ACCCACGAGACCCGCCTACATGGAGATGAGCAGCCTGAGATCTGAGGACACGGCCGTGTACTACTGTGCGAGACGAGACATGGCTACAATGAGTGACTACTATCATGCCTTGGACATCTGGGGCCAAGGG	IGHD5-24	ATGGCTACAAT	inv-IGHD3-22	ACTACTATCAT	11	11
D1-M	IGHV	IGHJ	CARRDMATMSDYYHALDIW	19	ATCCACGAGAACCGCCTACATGGAGATGAGCAGCCTGAGATCTGAGGACACGGCCGTGTACTACTGTGCGAGGCGAGACATGGCTACAATGAGTGACTACTATCATGCCTTGGACATCTGGGGCCAAGGG	IGHD5-24	ATGGCTACAAT	inv-IGHD3-22	ACTACTATCAT	11	11
D1-M	IGHV	IGHJ	CARRDMATMSDYYHALDVW	19	ATCCACGAGAACCGCCTACATGGAGATGAGCACCCTGAGATCTGAGGACACGGCCGTGTACTACTGTGCGAGGCGAGACATGGCTACAATGAGTGACTACTATCATGCCTTGGACGTCTGGGGCCAAGGG	IGHD5-24	ATGGCTACAAT	inv-IGHD3-22	ACTACTATCAT	11	11
D1-M	IGHV	IGHJ	CARRDMATMSDYYHALDVW	19	ATCCACGAGAACCGCCTACATGGAGATGAGCAGCCTGAGATCTGAGGACACGGCCGTGTACTACTGTGCGAGGCGAGACATGGCTACAATGAGTGACTACTATCATGCCTTGGACGTCTGGGGCCAAGGG	IGHD5-24	ATGGCTACAAT	inv-IGHD3-22	ACTACTATCAT	11	11
D1-M	IGHV	IGHJ	CARRDMATMSDYYHALDVW	19	ATCCACGAGAACTGCCTACATGGAGATGAGCAGCCTGAGATTTGAGGACACGGCCGTGTACTACTGTGCGAGGCGAGACATGGCTACAATGAGTGACTACTATCATGCCTTGGACGTCTGGGGCCAGGGA	IGHD5-24	ATGGCTACAAT	inv-IGHD3-22	ACTACTATCAT	11	11
327059	IGHV3-11	IGHJ6	ARIRRDGYNLSYYYHGMDV	19	GCGAGAATCCGTAGAGATGGCTACAATTTGTCCTACTACTATCATGGTATGGACGTC	IGHD5-24	GTAGAGATGGCTACAATT	inv-IGHD3-22	ACTACTATCAT	18	11
326651	IGHV3-21	IGHJ6	ARDPYSGYYGAYYYHYMDV	19	GCGAGAGATCCGTATAGTGGCTACTACGGGGCCTACTACTATCATTACATGGACGTC	IGHD5-12	TATAGTGGCTAC	inv-IGHD3-22	ACTACTATCAT	12	11
D2-M	IGHV	IGHJ	CARVLSGYDSLYYYHMDVW	19	TTCCAAGAACATTGTGTACTTGCAAATGAGCAGCCTGAGAACTGAAGACACGGCTGTGTATTACTGTGCGAGAGTCCTCAGTGGCTACGATTCTTTGTACTACTATCATATGGACGTCTGGGGCCAAGGG	IGHD5-12	AGTGGCTACGATT	inv-IGHD3-22	ACTACTATCATA	13	12
316188	IGHV3-21	IGHJ6	ARINGSGTHRRFYYYHMDV	19	GCGAGAATAAATGGTTCGGGGACTCATAGACGGTTCTACTACTATCATATGGACGTC	IGHD3-10	ATGGTTCGGGGA	inv-IGHD3-22	ACTACTATCATA	12	12
316188	IGHV3-11	IGHJ6	ARVNGSGTYRRFYYYHMDV	19	GCGAGAGTTAATGGTTCGGGGACTTATAGACGATTCTACTACTATCATATGGACGTC	IGHD3-10	ATGGTTCGGGGA	inv-IGHD3-22	ACTACTATCATA	12	12
316188	IGHV3-21	IGHJ6	ARVNGSGTYRRFYYYHMDV	19	GCGAGAGTTAATGGTTCGGGGACTTATAGACGATTCTACTACTATCATATGGACGTC	IGHD3-10	ATGGTTCGGGGA	inv-IGHD3-22	ACTACTATCATA	12	12
326651	IGHV1-2	IGHJ6	AGTLNFGILTGPYYYHMDV	19	GCGGGAACATTAAATTTCGGGATTTTGACTGGTCCCTACTACTATCATATGGACGTC	IGHD3-9	ATTTTGACTGGT	inv-IGHD3-22	ACTACTATCATA	12	12
327059	IGHV3-11	IGHJ6	ARDFAYGDYGFYNYYHMDV	19	GCGAGAGATTTTGCCTACGGTGACTACGGATTCTACAACTACTATCATATGGATGTC	IGHD4-17	CTACGGTGACTAC	inv-IGHD3-22	ACTACTATCATA	13	12
D1-N	IGHV	IGHJ	CASEGYYGSGRLYPPLDYW	19	TTCCAAGAACACGCTGTATCTGCAAATGAACAGCCTGAGAGCTGAGGACACGGCTGTGTATTACTGTGCTTCCGAAGGTTACTATGGTTCGGGGAGACTATATCCACCCTTGGACTACTGGGGCCAGGGA	IGHD3-10	TTACTATGGTTCGGGGAG	inv-IGHD5-12	ACTATATCCAC	18	11
326651	IGHV4-34	IGHJ4	ARDRSGVLWLVHYHSGFDY	19	GCGAGAGATCGCTCGGGGGTTCTGTGGCTGGTACACTATCATAGTGGCTTTGACTAC	IGHD6-19	GTGGCTGGTAC	inv-IGHD3-22	ACTATCATAGT	11	11
326651	IGHV4-39	IGHJ4	ARDRSGVLWLVHYHSGFDY	19	GCGAGAGATCGCTCGGGGGTTCTGTGGCTGGTACACTATCATAGTGGCTTTGACTAC	IGHD6-19	GTGGCTGGTAC	inv-IGHD3-22	ACTATCATAGT	11	11
326651	IGHV5-51	IGHJ4	ARDRSGVLWLVHYHSGFDY	19	GCGAGAGATCGCTCGGGGGTTCTGTGGCTGGTACACTATCATAGTGGCTTTGACTAC	IGHD6-19	GTGGCTGGTAC	inv-IGHD3-22	ACTATCATAGT	11	11
326797	IGHV1-46	IGHJ4	ARDGYNYDSGGYCTYYFDY	19	GCGAGAGATGGCTATAACTATGATAGTGGTGGTTACTGTACTTACTACTTTGACTAC	IGHD5-24	AGAGATGGCTA	IGHD3-22	ACTATGATAGT	11	11
326713	IGHV4-30-2	IGHJ4	ARDRYSGYANYDSNGYLDY	19	GCGAGAGATAGATATAGTGGCTACGCAAACTATGATAGTAATGGTTATCTAGACTAC	IGHD5-12	GATATAGTGGCTACG	IGHD3-22	ACTATGATAGTA	15	12
D3-N	IGHV	IGHJ	CARIGCSGRTMIVAPTDYW	19	CTCCAAAAACCAGGTGGTCCTTACAATGACCAACATGGACCCTGTGGACACAGCCACGTATTACTGTGCACGGATAGGATGTTCGGGGAGAACTATGATAGTAGCCCCGACGGACTACTGGGGCCAGGGA	IGHD3-10	ATGTTCGGGGAG	IGHD3-22	ACTATGATAGTAG	12	13
327059	IGHV3-23	IGHJ4	AKDPIKWVATIMDYDSSDD	19	GCGAAAGACCCCATTAAATGGGTGGCTACGATTATGGACTATGATAGTAGCGACGAC	IGHD5-12	GTGGCTACGATTA	IGHD3-22	ACTATGATAGTAG	13	13
326780	IGHV3-33	IGHJ4	ARDGYQDYDSSDYYPEFDY	19	GCGAGAGATGGCTACCAGGACTATGATAGTAGTGATTATTACCCCGAATTTGACTAC	IGHD5-24	AGAGATGGCTAC	IGHD3-22	ACTATGATAGTAGTG	12	15
326780	IGHV3-53	IGHJ4	ARDGYQDYDSSDYYPEFDY	19	GCGAGAGATGGCTACCAGGACTATGATAGTAGTGATTATTACCCCGAATTTGACTAC	IGHD5-24	AGAGATGGCTAC	IGHD3-22	ACTATGATAGTAGTG	12	15
326780	IGHV3-66	IGHJ4	ARDGYQDYDSSDYYPEFDY	19	GCGAGAGATGGCTACCAGGACTATGATAGTAGTGATTATTACCCCGAATTTGACTAC	IGHD5-24	AGAGATGGCTAC	IGHD3-22	ACTATGATAGTAGTG	12	15
326780	IGHV3-74	IGHJ4	ARDGYQDYDSSDYYPEFDY	19	GCGAGAGATGGCTACCAGGACTATGATAGTAGTGATTATTACCCCGAATTTGACTAC	IGHD5-24	AGAGATGGCTAC	IGHD3-22	ACTATGATAGTAGTG	12	15
326780	IGHV3-7	IGHJ4	ARDGYQDYDSSDYYPEFDY	19	GCGAGAGATGGCTACCAGGACTATGATAGTAGTGATTATTACCCCGAATTTGACTAC	IGHD5-24	AGAGATGGCTAC	IGHD3-22	ACTATGATAGTAGTG	12	15
326780	IGHV3-33	IGHJ4	ARDGYQDYDSSDYYPEFDY	19	GCGAGAGATGGCTACCAGGACTATGATAGTAGTGATTATTACCCGGAATTTGACTAC	IGHD5-24	AGAGATGGCTAC	IGHD3-22	ACTATGATAGTAGTG	12	15
326713	IGHV3-7	IGHJ4	ARDGYEDYDSSGQPPFWDY	19	GCGAGAGATGGCTACGAAGACTATGATAGTAGTGGCCAGCCGCCTTTTTGGGACTAC	IGHD5-24	AGAGATGGCTAC	IGHD3-22	ACTATGATAGTAGTGG	12	16
D2-M	IGHV	IGHJ	CARILPSTMIVVGDTFDIW	19	CTCCAAAAATCAGGTGGTCCTAAGAATGACCAACATGGACCCTGTGGACACAGCCACGTATTACTGTGCACGGATACTACCTTCCACTATGATAGTAGTGGGTGATACTTTTGATATCTGGGGCCAAGGG	inv-IGHD3-3	CTCCAAAAATC	IGHD3-22	ACTATGATAGTAGTGG	11	16
327059	IGHV3-30	IGHJ4	ASPIGGGYDDYDSSGETNY	19	GCGTCCCCCATTGGGGGTGGCTACGATGACTATGATAGTAGTGGCGAAACTAACTAC	IGHD5-12	GTGGCTACGAT	IGHD3-22	ACTATGATAGTAGTGG	11	16
327059	IGHV4-30-4	IGHJ4	ARGGYDLDYDSSGPEVFDY	19	GCCAGAGGTGGCTACGATTTGGACTATGATAGTAGTGGCCCCGAAGTGTTTGACTAC	IGHD5-12	GTGGCTACGATT	IGHD3-22	ACTATGATAGTAGTGG	12	16
326713	IGHV3-15	IGHJ4	TTDIVATIRHYDSSGTFDY	19	ACCACAGATATAGTGGCTACGATTCGTCACTATGATAGTAGTGGTACGTTTGACTAC	IGHD5-12	GATATAGTGGCTACGATT	IGHD3-22	ACTATGATAGTAGTGGT	18	17
327059	IGHV4-39	IGHJ4	ARQFEYGDYGDYDSSGFDY	19	GCGAGACAATTTGAGTACGGTGACTACGGAGACTATGATAGTAGTGGTTTTGACTAC	IGHD4-17	TACGGTGACTAC	IGHD3-22	ACTATGATAGTAGTGGTT	12	18
326713	IGHV1-69	IGHJ4	ARVFLVAAAAHYDSSGLDY	19	GCGAGAGTGTTTCTGGTAGCAGCAGCTGCCCACTATGATAGTAGTGGTTTAGACTAC	IGHD6-13	TAGCAGCAGCTG	IGHD3-22	ACTATGATAGTAGTGGTT	12	18
326713	IGHV4-4	IGHJ4	ARVFLVAAAAHYDSSGLDY	19	GCGAGAGTGTTTCTGGTAGCAGCAGCTGCCCACTATGATAGTAGTGGTTTAGACTAC	IGHD6-13	TAGCAGCAGCTG	IGHD3-22	ACTATGATAGTAGTGGTT	12	18
326737	IGHV3-11	IGHJ4	AGNSGYDSDYDSSGYAPDY	19	GCGGGAAATAGTGGCTACGATTCAGACTATGATAGTAGTGGTTACGCCCCTGACTAC	IGHD5-12	ATAGTGGCTACGATT	IGHD3-22	ACTATGATAGTAGTGGTTA	15	19
327059	IGHV1-2	IGHJ4	ARVYGSGWDDYDSSGYLDY	19	GCGAGAGTCTATGGTTCGGGATGGGATGACTATGATAGTAGTGGTTACCTTGACTAC	IGHD3-10	CTATGGTTCGGG	IGHD3-22	ACTATGATAGTAGTGGTTA	12	19
327059	IGHV3-30	IGHJ4	AKDRIAVAGDYDSSGYVDY	19	GCGAAAGATCGAATAGCAGTGGCCGGGGACTATGATAGTAGTGGTTATGTTGACTAC	IGHD6-19	ATAGCAGTGGC	IGHD3-22	ACTATGATAGTAGTGGTTAT	11	20
327059	IGHV4-34	IGHJ4	VGDCSGGSCNYDSSGYTDY	19	GTGGGGGATTGTAGTGGTGGTAGCTGCAACTATGATAGTAGTGGTTATACTGACTAC	IGHD2-15	ATTGTAGTGGTGGTAGCTGC	IGHD3-22	ACTATGATAGTAGTGGTTAT	20	20
D1-M	IGHV	IGHJ	CARDLDPYNYDSSGYLAYW	19	GTCCACCAGTACAGCCTACATGGAGCTGAGCAGGCTGAGATCTGACGATACGGCCGTGTATTACTGTGCGAGAGATTTAGACCCGTATAACTATGATAGTAGTGGTTATCTTGCCTACTGGGGCCCGGGA	inv-IGHD2-8	CCACCAGTACA	IGHD3-22	ACTATGATAGTAGTGGTTAT	11	20
326713	IGHV1-2	IGHJ4	ARDLVAAAGLNYDSSGYDY	19	GCGAGAGATCTAGTGGCAGCAGCTGGTCTAAACTATGATAGTAGTGGTTATGACTAC	IGHD6-13	GCAGCAGCTGGT	IGHD3-22	ACTATGATAGTAGTGGTTAT	12	20
326651	IGHV3-30	IGHJ4	ARGGSGSPPPDYDSSGYDY	19	GCGAGGGGGGGTTCGGGGAGTCCTCCTCCGGACTATGATAGTAGTGGTTATGACTAC	IGHD3-10	GGTTCGGGGAGT	IGHD3-22	ACTATGATAGTAGTGGTTAT	12	20
326651	IGHV3-48	IGHJ4	ARGGSGSPPPDYDSSGYDY	19	GCGAGGGGGGGTTCGGGGAGTCCTCCTCCGGACTATGATAGTAGTGGTTATGACTAC	IGHD3-10	GGTTCGGGGAGT	IGHD3-22	ACTATGATAGTAGTGGTTAT	12	20
326651	IGHV3-64	IGHJ4	ARGGSGSPPPDYDSSGYDY	19	GCGAGGGGGGGTTCGGGGAGTCCTCCTCCGGACTATGATAGTAGTGGTTATGACTAC	IGHD3-10	GGTTCGGGGAGT	IGHD3-22	ACTATGATAGTAGTGGTTAT	12	20
326713	IGHV3-30-3	IGHJ4	ARDLASSGWDYDSSGYLDY	19	GCGAGAGATCTGGCTAGCAGTGGCTGGGACTATGATAGTAGTGGTTATCTTGACTAC	IGHD6-19	TAGCAGTGGCTGG	IGHD3-22	ACTATGATAGTAGTGGTTAT	13	20
326797	IGHV3-33	IGHJ5	ARGSKMVYGDYDSSGYFGE	19	GCGAGAGGTTCCAAAATGGTGTATGGGGACTATGATAGTAGTGGTTATTTCGGAGAA	IGHD2-8	AATGGTGTATG	IGHD3-22	ACTATGATAGTAGTGGTTATT	11	21
D1-M	IGHV	IGHJ	CARSLYHYDSSGYFHFDFW	19	GTCCGTCACCACCACCTACCTACAGTGGAGCAGCCTGAAGGCCTCGGACACCGCCATGTATTACTGTGCGAGAAGTCTCTATCACTATGATAGTAGTGGTTATTTCCACTTTGACTTCTGGGGCCAGGGA	inv-IGHD2-21	GTCACCACCAC	IGHD3-22	ACTATGATAGTAGTGGTTATT	11	21
326713	IGHV5-51	IGHJ3	ASYHQDYDSSGYYGDAFDI	19	GCGAGTTACCACCAAGACTATGATAGTAGTGGTTATTACGGAGATGCTTTTGATATC	inv-IGHD4-23	GAGTTACCACC	IGHD3-22	ACTATGATAGTAGTGGTTATTAC	11	23
326713	IGHV3-9	IGHJ4	AKGGGYDYDYDSSGYYNDY	19	GCAAAAGGGGGTGGCTACGATTACGACTATGATAGTAGTGGTTATTACAATGACTAC	IGHD5-12	GTGGCTACGATTAC	IGHD3-22	ACTATGATAGTAGTGGTTATTAC	14	23
326651	IGHV1-2	IGHJ5	ARSQLELLGGGAVKLWFDP	19	GCGAGGAGCCAACTGGAACTACTGGGCGGGGGGGCCGTTAAACTATGGTTCGACCCC	IGHD1-7	AACTGGAACTAC	IGHD3-10	ACTATGGTTCG	12	11
326651	IGHV1-69	IGHJ5	ARSQLELLGGGAVKLWFDP	19	GCGAGGAGCCAACTGGAACTACTGGGCGGGGGGGCCGTTAAACTATGGTTCGACCCC	IGHD1-7	AACTGGAACTAC	IGHD3-10	ACTATGGTTCG	12	11
326651	IGHV3-30	IGHJ5	AKARLGYCSGGSCPLWFDP	19	GCGAAAGCCCGGCTAGGATATTGTAGTGGGGGTAGCTGCCCACTATGGTTCGACCCC	IGHD2-15	AGGATATTGTAGTGG	IGHD3-10	ACTATGGTTCG	15	11
326651	IGHV3-23	IGHJ5	AKARLGYCSGGSCPLWFDP	19	GCGAAAGCCCGGCTAGGATATTGTAGTGGTGGTAGCTGCCCACTATGGTTCGACCCC	IGHD2-15	AGGATATTGTAGTGGTGGTAGCTGC	IGHD3-10	ACTATGGTTCG	25	11
326651	IGHV3-30-3	IGHJ5	AKARLGYCSGGSCPLWFDP	19	GCGAAAGCCCGGCTAGGATATTGTAGTGGTGGTAGCTGCCCACTATGGTTCGACCCC	IGHD2-15	AGGATATTGTAGTGGTGGTAGCTGC	IGHD3-10	ACTATGGTTCG	25	11
326651	IGHV3-30	IGHJ5	AKARLGYCSGGSCPLWFDP	19	GCGAAAGCCCGGCTAGGATATTGTAGTGGTGGTAGCTGCCCACTATGGTTCGACCCC	IGHD2-15	AGGATATTGTAGTGGTGGTAGCTGC	IGHD3-10	ACTATGGTTCG	25	11
326651	IGHV3-48	IGHJ5	AKARLGYCSGGSCPLWFDP	19	GCGAAAGCCCGGCTAGGATATTGTAGTGGTGGTAGCTGCCCACTATGGTTCGACCCC	IGHD2-15	AGGATATTGTAGTGGTGGTAGCTGC	IGHD3-10	ACTATGGTTCG	25	11
326651	IGHV3-66	IGHJ5	AKARLGYCSGGSCPLWFDP	19	GCGAAAGCCCGGCTAGGATATTGTAGTGGTGGTAGCTGCCCACTATGGTTCGACCCC	IGHD2-15	AGGATATTGTAGTGGTGGTAGCTGC	IGHD3-10	ACTATGGTTCG	25	11
326651	IGHV3-7	IGHJ5	AKARLGYCSGGSCPLWFDP	19	GCGAAAGCCCGGCTAGGATATTGTAGTGGTGGTAGCTGCCCACTATGGTTCGACCCC	IGHD2-15	AGGATATTGTAGTGGTGGTAGCTGC	IGHD3-10	ACTATGGTTCG	25	11
326651	IGHV3-NL1	IGHJ5	AKARLGYCSGGSCPLWFDP	19	GCGAAAGCCCGGCTAGGATATTGTAGTGGTGGTAGCTGCCCACTATGGTTCGACCCC	IGHD2-15	AGGATATTGTAGTGGTGGTAGCTGC	IGHD3-10	ACTATGGTTCG	25	11
326651	IGHV4-34	IGHJ5	AKARLGYCSGGSCPLWFDP	19	GCGAAAGCCCGGCTAGGATATTGTAGTGGTGGTAGCTGCCCACTATGGTTCGACCCC	IGHD2-15	AGGATATTGTAGTGGTGGTAGCTGC	IGHD3-10	ACTATGGTTCG	25	11
326651	IGHV4-39	IGHJ5	ARARLGYCSGGSCPLWFDL	19	GCGAGAGCCCGGCTAGGATATTGTAGTGGTGGTAGCTGCCCACTATGGTTCGACCTC	IGHD2-15	AGGATATTGTAGTGGTGGTAGCTGC	IGHD3-10	ACTATGGTTCG	25	11
326713	IGHV1-8	IGHJ5	ARGGEYCSSTSCYKLWFDP	19	GCGAGAGGAGGGGAATATTGTAGTAGTACCAGCTGCTATAAACTATGGTTCGACCCC	IGHD2-2	ATATTGTAGTAGTACCAGCTGCTATA	IGHD3-10	ACTATGGTTCG	26	11
326713	IGHV3-66	IGHJ5	ARGGEYCSSTSCYRLWFDP	19	GCGAGAGGAGGGGAATATTGTAGTAGTACCAGCTGCTATAGACTATGGTTCGACCCC	IGHD2-2	ATATTGTAGTAGTACCAGCTGCTATA	IGHD3-10	ACTATGGTTCG	26	11
326797	IGHV1-46	IGHJ5	ARDYDFWSGSLNLKLWFDP	19	GCGAGAGATTACGATTTTTGGAGTGGTTCCCTAAACCTTAAACTATGGTTCGACCCC	IGHD3-3	ATTACGATTTTTGGAGTGGTT	IGHD3-10	ACTATGGTTCG	21	11
326713	IGHV4-59	IGHJ5	ARQVDCSGGSCTSSLWFDP	19	GCGAGACAGGTAGATTGTAGTGGTGGTAGCTGCACTTCTTCACTATGGTTCGACCCC	IGHD2-15	ATTGTAGTGGTGGTAGCTGC	IGHD3-10	ACTATGGTTCG	20	11
D2-M	IGHV	IGHJ	CAQRAYNYGSWDVGWFDPW	19	CTCCAAAAATCAGGTGGTCCTTACAATGACCGACATGGACCCTGTGGACACAGCCACATATTACTGTGCACAACGTGCATACAACTATGGTTCGTGGGACGTTGGCTGGTTCGACCCCTGGGGCCAGGGA	inv-IGHD3-3	CTCCAAAAATC	IGHD3-10	ACTATGGTTCG	11	11
D1-N	IGHV	IGHJ	CAREFPGIAVAGTLWFDPW	19	CGCCAAGAACTCACTGTATCTGCAAATGAACAGCCTGAGAGCCGAGGACACGGCTGTGTATTACTGTGCGAGAGAATTCCCAGGTATAGCAGTGGCTGGTACACTATGGTTCGACCCCTGGGGCCAGGGA	IGHD6-19	GGTATAGCAGTGGCTGGTAC	IGHD3-10	ACTATGGTTCG	20	11
326713	IGHV3-NL1	IGHJ5	AKARGYGSGSSRATLWFDP	19	GCGAAAGCTAGAGGCTATGGTTCGGGGAGTTCCCGCGCTACACTATGGTTCGACCCC	IGHD3-10	GTTCGGGGAGTT	IGHD3-10	ACTATGGTTCG	12	11
326651	IGHV4-4	IGHJ5	ARAVWFGEFQYPGSLWFDP	19	GCGAGAGCCGTATGGTTCGGGGAGTTTCAATACCCCGGTTCACTATGGTTCGACCCC	IGHD3-10	GTTCGGGGAGTT	IGHD3-10	ACTATGGTTCG	12	11
D1-N	IGHV	IGHJ	CARDMVRGVIIAPLWFDPW	19	TTCCAAGAACACGCTGTATCTGCAAATGAACAGCCTGAGAGCTGAGGACACGGCTGTGTATTACTGTGCGAGAGACATGGTTCGGGGAGTTATTATAGCTCCACTATGGTTCGACCCCTGGGGCCAGGGA	IGHD3-10	GTTCGGGGAGTTATTATA	IGHD3-10	ACTATGGTTCG	18	11
326651	IGHV3-21	IGHJ5	ARDLTPLRYGDYQPLWFDP	19	GCGAGAGACCTAACCCCCCTCCGTTACGGTGACTATCAACCACTATGGTTCGACCCC	IGHD4-17	TACGGTGACTA	IGHD3-10	ACTATGGTTCG	11	11
326713	IGHV1-46	IGHJ5	ARDGVVGSSGWPRKLWFDP	19	GCGAGAGATGGGGTCGTGGGTAGCAGTGGCTGGCCCAGGAAACTATGGTTCGACCCC	IGHD6-19	TAGCAGTGGCTGG	IGHD3-10	ACTATGGTTCG	13	11
326713	IGHV4-59	IGHJ5	ARDRGWGYSSSPGALWFDP	19	GCGAGAGATCGGGGGTGGGGATATAGCAGCAGCCCGGGGGCACTATGGTTCGACCCC	IGHD6-13	TATAGCAGCAGC	IGHD3-10	ACTATGGTTCG	12	11
D2-N	IGHV	IGHJ	CARGRQGVYYSSGLWFDPW	19	TTCCAAGAACACGCTGTATCTTCAAATGAACAGCCTGAGAGCTGAGGACACGGCCGTGTATTACTGTGCGAGAGGTCGCCAAGGCGTATATTATAGCAGCGGACTATGGTTCGACCCCTGGGGCCAGGGA	IGHD6-25	TATAGCAGCGG	IGHD3-10	ACTATGGTTCG	11	11
326650	IGHV4-59	IGHJ4	ASLRYGSGSLGALDYGSDY	19	GCGAGTCTTAGATATGGTTCGGGGAGTCTAGGGGCTCTTGACTATGGTTCGGACTAC	IGHD3-10	GTTCGGGGAGT	IGHD3-10	ACTATGGTTCGG	11	12
D3-M	IGHV	IGHJ	CARDGYHYGSGPRYYFDYW	19	GTCCACGAGCACAGTCTACATGGAGCTGAGCAGCCTGAGATCTGAGGACACGGCCGTGTATTACTGTGCGAGAGATGGCTATCACTATGGTTCGGGCCCGAGGTATTACTTTGACTACTGGGGCCAGGGA	IGHD5-24	AGAGATGGCTA	IGHD3-10	ACTATGGTTCGGG	11	13
D1-N	IGHV	IGHJ	CARDSIVGANYGSGFFDYW	19	CGCCAAGAACTCACTGTATCTGCAAATGAACAGCCTGAGAGCCGAGGACACGGCTGTGTATTACTGTGCGAGAGATTCGATAGTGGGAGCTAACTATGGTTCGGGGTTCTTTGACTACTGGGGCCAGGGA	IGHD1-26	ATAGTGGGAGCTA	IGHD3-10	ACTATGGTTCGGGG	13	14
326713	IGHV1-18	IGHJ3	ARLVVFGLWFGDAIDAFDI	19	GCGAGACTGGTGGTGTTTGGACTATGGTTCGGGGACGCTATTGATGCTTTTGATATC	IGHD2-8	ACTGGTGGTGT	IGHD3-10	ACTATGGTTCGGGGA	11	15
326713	IGHV1-2	IGHJ3	ARLVVFGLWFGDAIDAFDI	19	GCGAGACTGGTGGTGTTTGGACTATGGTTCGGGGACGCTATTGATGCTTTTGATATC	IGHD2-8	ACTGGTGGTGT	IGHD3-10	ACTATGGTTCGGGGA	11	15
326713	IGHV5-51	IGHJ4	ARFLERLTMVRGPLYYFDY	19	GCGAGATTTTTGGAGCGCCTCACTATGGTTCGGGGACCTTTATACTACTTTGACTAC	IGHD3-3	GATTTTTGGAG	IGHD3-10	ACTATGGTTCGGGGA	11	15
326780	IGHV3-15	IGHJ4	ATDGYMTMVRGVFTDYFDY	19	GCCACAGATGGCTACATGACTATGGTTCGGGGAGTTTTTACAGACTACTTTGACTAC	IGHD5-24	AGATGGCTACA	IGHD3-10	ACTATGGTTCGGGGAGTT	11	18
326780	IGHV3-23	IGHJ4	ATDGYMTMVRGVFTDYFDY	19	GCCACAGATGGCTACATGACTATGGTTCGGGGAGTTTTTACAGACTACTTTGACTAC	IGHD5-24	AGATGGCTACA	IGHD3-10	ACTATGGTTCGGGGAGTT	11	18
326780	IGHV3-74	IGHJ4	ATDGYMTMVRGVFTDYFDY	19	GCCACAGATGGCTACATGACTATGGTTCGGGGAGTTTTTACAGACTACTTTGACTAC	IGHD5-24	AGATGGCTACA	IGHD3-10	ACTATGGTTCGGGGAGTT	11	18
326780	IGHV4-34	IGHJ4	ATDGYMTMVRGVFTDYFDY	19	GCCACAGATGGCTACATGACTATGGTTCGGGGAGTTTTTACAGACTACTTTGACTAC	IGHD5-24	AGATGGCTACA	IGHD3-10	ACTATGGTTCGGGGAGTT	11	18
326651	IGHV1-24	IGHJ4	ARVVVVKTMVRGVIDYFDY	19	GCGAGAGTGGTGGTAGTGAAGACTATGGTTCGGGGAGTTATTGATTACTTTGACTAC	IGHD2-15	AGTGGTGGTAG	IGHD3-10	ACTATGGTTCGGGGAGTTATT	11	21
326713	IGHV3-30	IGHJ4	AKERVPVAGNYVRGYYFHY	19	GCGAAAGAGCGAGTACCAGTGGCTGGTAACTATGTTCGGGGTTACTACTTTCACTAC	IGHD6-19	CAGTGGCTGGTA	IGHD3-10	ACTATGTTCGGGG	12	13
326650	IGHV3-21	IGHJ4	ARDLVPYSSGRYSKNGFDY	19	GCGAGAGATCTGGTACCATATAGCAGTGGCCGGTACTCCAAAAATGGCTTTGACTAC	IGHD6-19	TATAGCAGTGGC	inv-IGHD3-3	ACTCCAAAAATG	12	12
326651	IGHV1-46	IGHJ4	AREARYDSSGYYDSPNIDY	19	GCGAGAGAAGCCCGATATGATAGTAGTGGTTATTACGACTCCCCGAACATTGACTAC	IGHD3-22	TATGATAGTAGTGGTTATTAC	inv-IGHD3-10	ACTCCCCGAACAT	21	13
326651	IGHV3-30	IGHJ4	AREARYDSSGYYDSPNIDY	19	GCGAGAGAAGCCCGATATGATAGTAGTGGTTATTACGACTCCCCGAACATTGACTAC	IGHD3-22	TATGATAGTAGTGGTTATTAC	inv-IGHD3-10	ACTCCCCGAACAT	21	13
326651	IGHV4-39	IGHJ4	AREARYDSSGYYDSPNIDY	19	GCGAGAGAAGCCCGATATGATAGTAGTGGTTATTACGACTCCCCGAACATTGACTAC	IGHD3-22	TATGATAGTAGTGGTTATTAC	inv-IGHD3-10	ACTCCCCGAACAT	21	13
326713	IGHV3-23	IGHJ5	AKDPYCSDINCYTISRFDP	19	GCGAAAGACCCATATTGTAGTGATATCAACTGCTATACCATATCGCGGTTCGACCCC	IGHD2-15	ATATTGTAGTG	inv-IGHD6-19	ACTGCTATACC	11	11
326713	IGHV3-48	IGHJ5	AKDPYCSDINCYTISRFDP	19	GCGAAAGACCCATATTGTAGTGATATCAACTGCTATACCATATCGCGGTTCGACCCC	IGHD2-15	ATATTGTAGTG	inv-IGHD6-19	ACTGCTATACC	11	11
326907	IGHV4-31	IGHJ4	ARDSEYCSGTNCYTIPFDY	19	GCGAGAGATTCCGAATATTGTAGTGGAACCAACTGCTATACCATACCCTTTGACTAC	IGHD2-15	ATATTGTAGTGG	inv-IGHD6-19	ACTGCTATACC	12	11
326713	IGHV3-73	IGHJ6	TRLGDCSGTDCYTSENVDV	19	ACTAGATTGGGGGATTGTAGTGGTACCGACTGCTATACCTCGGAGAATGTCGACGTC	IGHD2-15	ATTGTAGTGGT	inv-IGHD6-19	ACTGCTATACC	11	11
326651	IGHV4-38-2	IGHJ5	AREGDRYCTGSYCYTWFDP	19	GCGAGAGAGGGCGACCGATATTGTACTGGTAGTTACTGCTATACCTGGTTCGACCCC	IGHD2-8	GATATTGTACTGGT	inv-IGHD6-19	ACTGCTATACC	14	11
326651	IGHV4-39	IGHJ5	AREGDRYCTGSYCYTWFDP	19	GCGAGAGAGGGCGACCGATATTGTACTGGTAGTTACTGCTATACCTGGTTCGACCCC	IGHD2-8	GATATTGTACTGGT	inv-IGHD6-19	ACTGCTATACC	14	11
326780	IGHV1-2	IGHJ5	ARGGYCTITNCYTSNWFDP	19	GCGAGAGGCGGATATTGTACTATTACCAACTGCTATACCTCCAACTGGTTCGACCCC	IGHD2-8	GGATATTGTACTA	inv-IGHD6-19	ACTGCTATACC	13	11
326780	IGHV1-46	IGHJ5	ARGGYCTITNCYTSNWFDP	19	GCGAGAGGCGGATATTGTACTATTACCAACTGCTATACCTCCAACTGGTTCGACCCC	IGHD2-8	GGATATTGTACTA	inv-IGHD6-19	ACTGCTATACC	13	11
326713	IGHV3-23	IGHJ4	AKRGYCTGSNCYTNKDLDN	19	GCGAAACGCGGATATTGTACTGGTAGTAACTGCTATACCAACAAAGATCTTGACAAC	IGHD2-8	GGATATTGTACTGGT	inv-IGHD6-19	ACTGCTATACC	15	11
326713	IGHV3-21	IGHJ4	AREFWPYCSGSNCYTAFDY	19	GCGAGAGAATTTTGGCCGTATTGTAGTGGTTCCAACTGCTATACCGCGTTTGACTAC	IGHD2-15	TATTGTAGTGGT	inv-IGHD6-19	ACTGCTATACC	12	11
326713	IGHV3-30-3	IGHJ4	AREFWPYCSGSNCYTAFDY	19	GCGAGAGAATTTTGGCCGTATTGTAGTGGTTCCAACTGCTATACCGCGTTTGACTAC	IGHD2-15	TATTGTAGTGGT	inv-IGHD6-19	ACTGCTATACC	12	11
326713	IGHV4-59	IGHJ5	ARAVYCTSINCYTPGWFDP	19	GCGAGAGCTGTATATTGTACTAGTATCAACTGCTATACCCCCGGCTGGTTCGACCCC	IGHD2-8	ATATTGTACTA	inv-IGHD6-19	ACTGCTATACCC	11	12
326650	IGHV3-23	IGHJ4	ARDQYCSGANCYTPLSEDY	19	GCGAGAGACCAGTATTGTAGTGGAGCCAACTGCTATACCCCTCTAAGTGAAGACTAC	IGHD2-15	TATTGTAGTGG	inv-IGHD6-19	ACTGCTATACCC	11	12
326651	IGHV1-46	IGHJ5	ARDGETYCSETNCYSWFDP	19	GCGAGAGATGGTGAAACATATTGTAGTGAAACCAACTGCTATTCCTGGTTCGACCCC	IGHD2-15	ATATTGTAGTG	IGHD2-21	ACTGCTATTCC	11	11
326651	IGHV3-23	IGHJ5	ARDGETYCSETNCYSWFDP	19	GCGAGAGATGGTGAAACATATTGTAGTGAAACCAACTGCTATTCCTGGTTCGACCCC	IGHD2-15	ATATTGTAGTG	IGHD2-21	ACTGCTATTCC	11	11
326651	IGHV1-2	IGHJ4	ARDISDCSGKNCYSKRNDY	19	GCGAGAGACATATCTGATTGTAGTGGTAAAAACTGCTATTCCAAACGCAATGACTAC	IGHD2-15	ATTGTAGTGGT	IGHD2-21	ACTGCTATTCC	11	11
326651	IGHV3-53	IGHJ4	ARDISDCSGKNCYSKRNDY	19	GCGAGAGACATATCTGATTGTAGTGGTAAAAACTGCTATTCCAAACGCAATGACTAC	IGHD2-15	ATTGTAGTGGT	IGHD2-21	ACTGCTATTCC	11	11
326651	IGHV3-64	IGHJ4	ARDISDCSGKNCYSKRNDY	19	GCGAGAGACATATCTGATTGTAGTGGTAAAAACTGCTATTCCAAACGCAATGACTAC	IGHD2-15	ATTGTAGTGGT	IGHD2-21	ACTGCTATTCC	11	11
326780	IGHV3-7	IGHJ6	ARDWVGHCSGNNCYSGLDF	19	GCGAGAGATTGGGTAGGACATTGTAGTGGTAATAACTGCTATTCCGGTTTGGACTTC	IGHD2-15	ATTGTAGTGGT	IGHD2-21	ACTGCTATTCC	11	11
326651	IGHV1-2	IGHJ4	ARGISDCSGKNCYSKRNDY	19	GCGAGAGGCATATCTGATTGTAGTGGTAAAAACTGCTATTCCAAACGCAATGACTAC	IGHD2-15	ATTGTAGTGGT	IGHD2-21	ACTGCTATTCC	11	11
327059	IGHV1-8	IGHJ5	ARWGSSWYRGRVTAIPIWV	19	GCGAGATGGGGCAGCAGCTGGTACCGTGGCCGGGTCACTGCTATTCCGATTTGGGTC	IGHD6-13	GCAGCAGCTGGTAC	IGHD2-21	ACTGCTATTCC	14	11
326737	IGHV1-18	IGHJ5	ARDGGYCSVTNCYSAWFDP	19	GCGAGAGATGGGGGATATTGTAGTGTTACTAACTGCTATTCCGCCTGGTTCGACCCC	IGHD2-15	GGATATTGTAGTG	IGHD2-21	ACTGCTATTCC	13	11
326737	IGHV1-46	IGHJ5	ARDGGYCSVTNCYSAWFDP	19	GCGAGAGATGGGGGATATTGTAGTGTTACTAACTGCTATTCCGCCTGGTTCGACCCC	IGHD2-15	GGATATTGTAGTG	IGHD2-21	ACTGCTATTCC	13	11
326737	IGHV1-69	IGHJ5	ARDGGYCSVTNCYSAWFDP	19	GCGAGAGATGGGGGATATTGTAGTGTTACTAACTGCTATTCCGCCTGGTTCGACCCC	IGHD2-15	GGATATTGTAGTG	IGHD2-21	ACTGCTATTCC	13	11
326737	IGHV3-53	IGHJ5	ARDGGYCSVTNCYSAWFDP	19	GCGAGAGATGGGGGATATTGTAGTGTTACTAACTGCTATTCCGCCTGGTTCGACCCC	IGHD2-15	GGATATTGTAGTG	IGHD2-21	ACTGCTATTCC	13	11
326737	IGHV4-4	IGHJ5	ARDGGYCSVTNCYSAWFDP	19	GCGAGAGATGGGGGATATTGTAGTGTTACTAACTGCTATTCCGCCTGGTTCGACCCC	IGHD2-15	GGATATTGTAGTG	IGHD2-21	ACTGCTATTCC	13	11
326737	IGHV4-59	IGHJ5	ARDGGYCSVTNCYSAWFDP	19	GCGAGAGATGGGGGATATTGTAGTGTTACTAACTGCTATTCCGCCTGGTTCGACCCC	IGHD2-15	GGATATTGTAGTG	IGHD2-21	ACTGCTATTCC	13	11
326737	IGHV1-18	IGHJ5	ARAGGYCSVTNCYSAWFDP	19	GCGAGAGCTGGGGGATATTGTAGTGTTACTAACTGCTATTCCGCCTGGTTCGACCCC	IGHD2-15	GGATATTGTAGTG	IGHD2-21	ACTGCTATTCC	13	11
326797	IGHV1-18	IGHJ6	ARDRWDIVVVPYCYSGLDF	19	GCGAGAGATCGGTGGGATATTGTAGTGGTCCCCTACTGCTATTCCGGTCTTGACTTC	IGHD2-15	GGATATTGTAGTGGT	IGHD2-21	ACTGCTATTCC	15	11
D3-M	IGHV	IGHJ	CARGSEFCSSSNCYSWDYW	19	GGCCACGAGCACAGTCTACATGGAGCTGAGCAGCCTGAGATTTGAGGACACGGCCGTATATTATTGTGCGAGAGGCTCTGAATTTTGTAGTAGCTCCAACTGCTATTCCTGGGACTACTGGGGCCAGGGA	inv-IGHD1-26	GTAGTAGCTCC	IGHD2-21	ACTGCTATTCC	11	11
326737	IGHV1-2	IGHJ4	ASARYYYDSSGCYCYSFDY	19	GCGAGCGCTCGGTATTACTATGATAGTAGTGGTTGTTACTGCTATTCCTTTGACTAC	IGHD3-22	GTATTACTATGATAGTAGTGGTT	IGHD2-21	ACTGCTATTCC	23	11
326907	IGHV4-59	IGHJ6	ARAVFCSGSGHCYSFWLDV	19	GCGAGAGCTGTATTTTGTAGTGGTTCCGGTCACTGCTATTCCTTCTGGTTGGACGTC	inv-IGHD1-14	GTGGTTCCGGT	IGHD2-21	ACTGCTATTCC	11	11
326651	IGHV1-18	IGHJ4	AREGGAYCSGSNCYSVLDY	19	GCGAGAGAGGGGGGGGCCTATTGTAGTGGGAGTAACTGCTATTCCGTTCTTGACTAC	IGHD2-15	TATTGTAGTGG	IGHD2-21	ACTGCTATTCC	11	11
326651	IGHV1-8	IGHJ4	ARERYNWNSLDTGTTGFDY	19	GCGAGAGAAAGGTACAACTGGAACTCTTTGGACACTGGAACGACGGGGTTTGACTAC	IGHD1-1	GGTACAACTGGAAC	IGHD1-20	ACTGGAACGAC	14	11
326797	IGHV4-59	IGHJ6	ARDLTIFGVDWNYCSGMDV	19	GCGAGAGATTTAACGATTTTTGGAGTGGACTGGAACTACTGCTCTGGTATGGACGTC	IGHD3-3	ACGATTTTTGGAGTGG	IGHD1-7	ACTGGAACTAC	16	11
D1-N	IGHV	IGHJ	CAKSAAAADDWNYYYMDVW	19	CAGCAAAAACTCCCTGTATCTGCAAATGAACAGTCTGAGAGCTGAGGACACCGCCTTGTATTACTGTGCAAAATCCGCAGCAGCAGCTGACGACTGGAACTACTACTACATGGACGTCTGGGGCAAAGGG	IGHD6-13	AGCAGCAGCTG	IGHD1-7	ACTGGAACTAC	11	11
326713	IGHV4-39	IGHJ6	ARDQAAAGHWNYYYYGTDV	19	GCGAGAGATCAAGCAGCAGCTGGTCACTGGAACTACTACTACTACGGTACGGACGTC	IGHD6-13	AGCAGCAGCTGGT	IGHD1-7	ACTGGAACTAC	13	11
326713	IGHV1-2	IGHJ6	ARDQAAAGHWNYYYYGMDV	19	GCGAGAGATCAAGCAGCAGCTGGTCACTGGAACTACTACTACTACGGTATGGACGTC	IGHD6-13	AGCAGCAGCTGGT	IGHD1-7	ACTGGAACTAC	13	11
326780	IGHV4-61	IGHJ6	ARERAAAGIVYWNYYGMDD	19	GCGAGAGAAAGAGCAGCAGCTGGTATCGTCTACTGGAACTACTACGGTATGGACGAC	IGHD6-13	AGCAGCAGCTGGTA	IGHD1-7	ACTGGAACTAC	14	11
326780	IGHV4-61	IGHJ6	ARERAAAGIVYWNYYGMDV	19	GCGAGAGAAAGAGCAGCAGCTGGTATCGTCTACTGGAACTACTACGGTATGGACGTC	IGHD6-13	AGCAGCAGCTGGTA	IGHD1-7	ACTGGAACTAC	14	11
326713	IGHV3-30-3	IGHJ6	AREGAARPGAPYWNYYMDV	19	GCGAGAGAGGGAGCAGCTCGTCCGGGGGCGCCCTACTGGAACTACTACATGGACGTC	IGHD6-6	AGCAGCTCGTCC	IGHD1-7	ACTGGAACTAC	12	11
316188	IGHV3-7	IGHJ6	ARVKSSSSDWNYYYYYMDV	19	GCGAGAGTAAAGAGCAGCTCGTCCGACTGGAACTACTACTACTACTACATGGACGTC	IGHD6-6	AGCAGCTCGTCC	IGHD1-7	ACTGGAACTAC	12	11
326650	IGHV3-23	IGHJ6	ATQVVPAAIYWNYYYGMDV	19	GCGACCCAAGTAGTACCAGCTGCTATATACTGGAACTACTACTACGGTATGGACGTC	IGHD2-2	AGTAGTACCAGCTGCTATA	IGHD1-7	ACTGGAACTAC	19	11
326713	IGHV3-30	IGHJ4	ATLGSGVVPAAILTGTTPD	19	GCGACCCTGGGGTCTGGAGTAGTACCAGCTGCTATATTGACTGGAACTACGCCCGAC	IGHD2-2	AGTAGTACCAGCTGCTATA	IGHD1-7	ACTGGAACTAC	19	11
326713	IGHV3-7	IGHJ4	ATLGSGVVPAAILTGTTPD	19	GCGACCCTGGGGTCTGGAGTAGTACCAGCTGCTATATTGACTGGAACTACGCCCGAC	IGHD2-2	AGTAGTACCAGCTGCTATA	IGHD1-7	ACTGGAACTAC	19	11
326651	IGHV3-30	IGHJ6	ARVFSGYDNHWNYYYYMDV	19	GCGAGAGTCTTCAGTGGCTACGATAACCACTGGAACTACTACTACTACATGGACGTC	IGHD5-12	AGTGGCTACGAT	IGHD1-7	ACTGGAACTAC	12	11
326651	IGHV4-34	IGHJ6	ARVFSGYDNHWNYYYYMDV	19	GCGAGAGTCTTCAGTGGCTACGATAACCACTGGAACTACTACTACTACATGGACGTC	IGHD5-12	AGTGGCTACGAT	IGHD1-7	ACTGGAACTAC	12	11
326651	IGHV1-46	IGHJ6	ARSFIAAARYWNYYYYMDV	19	GCGAGATCCTTCATAGCAGCAGCTAGGTACTGGAACTACTACTACTACATGGACGTC	IGHD6-13	ATAGCAGCAGCT	IGHD1-7	ACTGGAACTAC	12	11
326780	IGHV6-1	IGHJ4	ARAILVKHSSGWYWNYFDY	19	GCAAGAGCCATCCTAGTTAAGCATAGCAGCGGCTGGTACTGGAACTACTTTGACTAC	IGHD6-25	ATAGCAGCGGCT	IGHD1-7	ACTGGAACTAC	12	11
326651	IGHV3-53	IGHJ6	ARGIAVAGTSHYWNYYMDV	19	GCGAGAGGGATAGCAGTGGCTGGTACATCCCACTACTGGAACTACTACATGGACGTC	IGHD6-19	ATAGCAGTGGCTGGTAC	IGHD1-7	ACTGGAACTAC	17	11
326651	IGHV3-21	IGHJ6	ARGIAVAGTSHYWNYYMDV	19	GCGAGAGGGATAGCAGTGGCTGGTACTTCCCACTACTGGAACTACTACATGGACGTC	IGHD6-19	ATAGCAGTGGCTGGTAC	IGHD1-7	ACTGGAACTAC	17	11
326651	IGHV3-53	IGHJ6	ARGIAVAGTSHYWNYYMDV	19	GCGAGAGGGATAGCAGTGGCTGGTACTTCCCACTACTGGAACTACTACATGGACGTC	IGHD6-19	ATAGCAGTGGCTGGTAC	IGHD1-7	ACTGGAACTAC	17	11
326797	IGHV3-21	IGHJ6	ARDKDSGSHWNYYYYGMDV	19	GCGAGAGACAAGGATAGTGGGAGCCACTGGAACTACTACTACTACGGTATGGACGTC	IGHD1-26	ATAGTGGGAGC	IGHD1-7	ACTGGAACTAC	11	11
326713	IGHV1-8	IGHJ6	ARAEIVGAYWNYYYYGMDV	19	GCGAGAGCCGAAATAGTGGGAGCTTACTGGAACTACTACTACTACGGTATGGACGTC	IGHD1-26	ATAGTGGGAGCT	IGHD1-7	ACTGGAACTAC	12	11
D2-M	IGHV	IGHJ	CASWGTYCSGTNCYDWNYW	19	GTCCAAGAACCAATTCTCCCTGAATCTGAACTCTGTGACCGCCGCAGACACGGCTGTGTATTTCTGTGCGAGCTGGGGGACATATTGTAGTGGTACCAACTGTTATGACTGGAACTACTGGGGCCAGGGA	IGHD2-15	ATATTGTAGTGGT	IGHD1-7	ACTGGAACTAC	13	11
326713	IGHV1-24	IGHJ4	ARDQQITIFGVGDWNYFDY	19	GCGAGAGATCAGCAGATTACGATTTTTGGAGTGGGGGACTGGAACTACTTTGACTAC	IGHD3-3	ATTACGATTTTTGGAGTGG	IGHD1-7	ACTGGAACTAC	19	11
326713	IGHV1-46	IGHJ4	ARDQQITIFGVGDWNYFDY	19	GCGAGAGATCAGCAGATTACGATTTTTGGAGTGGGGGACTGGAACTACTTTGACTAC	IGHD3-3	ATTACGATTTTTGGAGTGG	IGHD1-7	ACTGGAACTAC	19	11
326713	IGHV5-51	IGHJ4	ARDQQITIFGVGDWNYFDY	19	GCGAGAGATCAGCAGATTACGATTTTTGGAGTGGGGGACTGGAACTACTTTGACTAC	IGHD3-3	ATTACGATTTTTGGAGTGG	IGHD1-7	ACTGGAACTAC	19	11
D1-N	IGHV	IGHJ	CARKAHYDFWSGSSHWNYW	19	GTCCATCAGCACCGCCTACCTGCAGTGGAGCAGCCTGAAGGCCTCGGACACCGCCATGTATTACTGTGCGAGAAAGGCGCATTACGATTTTTGGAGTGGTTCTTCACACTGGAACTACTGGGGCCAGGGA	IGHD3-3	ATTACGATTTTTGGAGTGGTT	IGHD1-7	ACTGGAACTAC	21	11
326713	IGHV1-18	IGHJ4	ATGTGRQDYYDSSGYYWNY	19	GCAACAGGTACCGGTCGACAGGATTACTATGATAGTAGTGGTTACTACTGGAACTAC	IGHD3-22	ATTACTATGATAGTAGTGGTTA	IGHD1-7	ACTGGAACTAC	22	11
326713	IGHV1-24	IGHJ4	ATGTGRQDYYDSSGYYWNY	19	GCAACAGGTACCGGTCGACAGGATTACTATGATAGTAGTGGTTACTACTGGAACTAC	IGHD3-22	ATTACTATGATAGTAGTGGTTA	IGHD1-7	ACTGGAACTAC	22	11
326650	IGHV4-39	IGHJ4	ARLGDYYDSSGYHWNYFDY	19	GCGAGACTAGGGGATTACTATGATAGTAGTGGTTACCACTGGAACTACTTTGACTAC	IGHD3-22	ATTACTATGATAGTAGTGGTTA	IGHD1-7	ACTGGAACTAC	22	11
326651	IGHV3-21	IGHJ4	ATYVAPDYYDSSGYPHWNY	19	GCGACTTATGTAGCCCCCGATTACTATGATAGTAGTGGTTATCCCCACTGGAACTAC	IGHD3-22	ATTACTATGATAGTAGTGGTTAT	IGHD1-7	ACTGGAACTAC	23	11
327059	IGHV3-23	IGHJ6	AKCGLASSWSSYWNYYMDV	19	GCGAAATGTGGTTTAGCCAGCAGCTGGTCGTCCTACTGGAACTACTACATGGACGTC	IGHD6-13	CAGCAGCTGGT	IGHD1-7	ACTGGAACTAC	11	11
326651	IGHV3-23	IGHJ4	AKGWTVSGWYGDWNYYFDY	19	GCGAAAGGTTGGACTGTCAGTGGCTGGTACGGGGACTGGAACTACTACTTTGACTAC	IGHD6-19	CAGTGGCTGGTAC	IGHD1-7	ACTGGAACTAC	13	11
326651	IGHV3-7	IGHJ4	AKGWTVSGWYGDWNYYFDY	19	GCGAAAGGTTGGACTGTCAGTGGCTGGTACGGGGACTGGAACTACTACTTTGACTAC	IGHD6-19	CAGTGGCTGGTAC	IGHD1-7	ACTGGAACTAC	13	11
326713	IGHV3-21	IGHJ6	ARDPGYDSSPIGHWNYMDV	19	GCGAGAGATCCAGGCTATGATAGTAGTCCGATAGGCCACTGGAACTACATGGACGTC	IGHD3-22	CTATGATAGTAGT	IGHD1-7	ACTGGAACTAC	13	11
326651	IGHV3-23	IGHJ6	AKAPMVRGVRYWNYYYMDV	19	GCGAAAGCTCCTATGGTTCGGGGAGTCCGCTACTGGAACTACTACTACATGGACGTC	IGHD3-10	CTATGGTTCGGGGAGT	IGHD1-7	ACTGGAACTAC	16	11
326651	IGHV3-30	IGHJ6	AKAPMVRGVRYWNYYYMDV	19	GCGAAAGCTCCTATGGTTCGGGGAGTCCGCTACTGGAACTACTACTACATGGACGTC	IGHD3-10	CTATGGTTCGGGGAGT	IGHD1-7	ACTGGAACTAC	16	11
326651	IGHV5-51	IGHJ6	ARLDYGDYVDWNYYYYMDV	19	GCGAGACTGGACTACGGTGACTACGTTGACTGGAACTACTACTACTACATGGACGTC	IGHD4-17	GACTACGGTGACTAC	IGHD1-7	ACTGGAACTAC	15	11
326713	IGHV1-69	IGHJ6	ASNDYGGNSAYWNYYYMDV	19	GCGAGCAACGACTACGGTGGTAACTCCGCTTACTGGAACTACTACTACATGGACGTC	IGHD4-23	GACTACGGTGGTAACTCC	IGHD1-7	ACTGGAACTAC	18	11
327059	IGHV3-53	IGHJ4	ARDRRYCSGGSCDWNYFDY	19	GCGAGAGATCGGAGATATTGTAGTGGTGGTAGCTGCGACTGGAACTACTTTGACTAC	IGHD2-15	GATATTGTAGTGGTGGTAGCTGC	IGHD1-7	ACTGGAACTAC	23	11
326651	IGHV3-21	IGHJ6	ARDSTGSSWSDWNYYYMDV	19	GCGAGAGATAGTACGGGCAGCAGCTGGTCGGACTGGAACTACTACTACATGGACGTC	IGHD6-13	GCAGCAGCTGGT	IGHD1-7	ACTGGAACTAC	12	11
326651	IGHV3-7	IGHJ6	ARDSTGSSWSDWNYYYMDV	19	GCGAGAGATAGTACGGGCAGCAGCTGGTCGGACTGGAACTACTACTACATGGACGTC	IGHD6-13	GCAGCAGCTGGT	IGHD1-7	ACTGGAACTAC	12	11
326651	IGHV3-48	IGHJ6	ARDSTGSSWSDWNYYYMDV	19	GCGAGAGATAGTACGGGCAGCAGCTGGTCGGACTGGAACTACTACTACATGGATGTC	IGHD6-13	GCAGCAGCTGGT	IGHD1-7	ACTGGAACTAC	12	11
D1-N	IGHV	IGHJ	CARDLQGSGWPYWNYMDVW	19	ATCCACGAGCACAGCCTACATGGAGCTGAGGAGCCTGAGATCTGACGACACGGCCGTGTATTACTGTGCGAGAGATCTCCAGGGCAGTGGCTGGCCCTACTGGAACTACATGGACGTCTGGGGCAAAGGG	IGHD6-19	GCAGTGGCTGG	IGHD1-7	ACTGGAACTAC	11	11
D1-N	IGHV	IGHJ	CARDLQGSGWPYWNYMDVW	19	GTCCACGAGCACAGTCTACATGGAGCTGAGCAGCCTGAGATCTGAGGACACGGCCGTGTATTACTGTGCGAGAGATCTCCAGGGCAGTGGCTGGCCCTACTGGAACTACATGGACGTCTGGGGCAAAGGG	IGHD6-19	GCAGTGGCTGG	IGHD1-7	ACTGGAACTAC	11	11
D2-N	IGHV	IGHJ	CARAQRQWLVRDWNYFDYW	19	CGCCAAGAACTCACTGTATCTGCAAATGAACAGCCTGAGAGCCGAGGACACGGCCGTGTATTACTGTGCGAGAGCACAGAGGCAGTGGCTGGTACGCGACTGGAACTACTTTGACTACTGGGGCCAGGGA	IGHD6-19	GCAGTGGCTGGTAC	IGHD1-7	ACTGGAACTAC	14	11
326713	IGHV4-39	IGHJ4	ASPDPDLGYCSGGSCYWNY	19	GCGAGCCCCGACCCCGACTTGGGATATTGTAGTGGTGGCAGCTGCTACTGGAACTAC	IGHD2-15	GGATATTGTAGTGGTGG	IGHD1-7	ACTGGAACTAC	17	11
326713	IGHV4-59	IGHJ4	ASPDPDLGYCSGGGCYWNY	19	GCGAGCCCCGACCCCGACTTGGGATATTGTAGTGGTGGTGGCTGCTACTGGAACTAC	IGHD2-15	GGATATTGTAGTGGTGGT	IGHD1-7	ACTGGAACTAC	18	11
327059	IGHV1-8	IGHJ6	ARGWYSSSHWNYYYYYMDV	19	GCGAGAGGCTGGTATAGCAGCAGCCACTGGAACTACTACTACTACTACATGGACGTC	IGHD6-13	GGTATAGCAGCAGC	IGHD1-7	ACTGGAACTAC	14	11
327059	IGHV3-21	IGHJ6	ARGIAVAGKVYWNYSGMDV	19	GCGAGAGGTATAGCAGTGGCTGGTAAGGTCTACTGGAACTACTCGGGTATGGACGTC	IGHD6-19	GGTATAGCAGTGGCTGGTA	IGHD1-7	ACTGGAACTAC	19	11
326651	IGHV3-7	IGHJ6	ARDGYSGGYWNYYYYYMDV	19	GCGAGAGATGGGTATAGTGGGGGCTACTGGAACTACTACTACTACTACATGGACGTC	IGHD1-26	GGTATAGTGGG	IGHD1-7	ACTGGAACTAC	11	11
326651	IGHV3-21	IGHJ6	ARVGYSGGYWNYYYYYMDV	19	GCGAGAGTTGGGTATAGTGGGGGATACTGGAACTACTACTACTACTACATGGACGTC	IGHD1-26	GGTATAGTGGG	IGHD1-7	ACTGGAACTAC	11	11
D1-M	IGHV	IGHJ	CAGRVVPVATSDWNYLDVW	19	GGCCATGAACCAGTTCTCCCTGAAGGTGAGGACTGTGACTGCCGCAGACACGGCCGTCTACTACTGTGCCGGTAGAGTAGTTCCAGTTGCGACGAGCGACTGGAACTACCTGGACGTCTGGGGCAAAGGG	inv-IGHD1-7	GTAGTTCCAGTT	IGHD1-7	ACTGGAACTAC	12	11
326651	IGHV3-21	IGHJ6	ARDPYSGNYWNYYYYYMDV	19	GCGAGAGATCCGTATAGTGGGAACTACTGGAACTACTACTACTACTACATGGACGTC	IGHD1-26	GTATAGTGGGA	IGHD1-7	ACTGGAACTAC	11	11
326651	IGHV3-21	IGHJ6	ARDPYSGRYWNYYYYYMDV	19	GCGAGAGATCCGTATAGTGGGAGATACTGGAACTACTACTACTACTACATGGACGTC	IGHD1-26	GTATAGTGGGAG	IGHD1-7	ACTGGAACTAC	12	11
326651	IGHV3-74	IGHJ6	ARDPYSGRYWNYYYYYMDV	19	GCGAGAGATCCGTATAGTGGGAGATACTGGAACTACTACTACTACTACATGGACGTC	IGHD1-26	GTATAGTGGGAG	IGHD1-7	ACTGGAACTAC	12	11
326797	IGHV3-21	IGHJ6	ARDPYSGRYWNYYYYYMDV	19	GCGAGAGATCCGTATAGTGGGAGATACTGGAACTACTACTACTACTACATGGACGTC	IGHD1-26	GTATAGTGGGAG	IGHD1-7	ACTGGAACTAC	12	11
326797	IGHV3-21	IGHJ6	ARDPYSGRYWNYYYYYMDV	19	GCGAGGGATCCGTATAGTGGGAGATACTGGAACTACTACTACTACTACATGGACGTC	IGHD1-26	GTATAGTGGGAG	IGHD1-7	ACTGGAACTAC	12	11
326797	IGHV4-59	IGHJ6	ARSYSGSLLDWNYYYDMDV	19	GCGAGGTCGTATAGTGGGAGCTTACTTGACTGGAACTACTACTACGATATGGACGTC	IGHD1-26	GTATAGTGGGAGCT	IGHD1-7	ACTGGAACTAC	14	11
326797	IGHV1-46	IGHJ6	ARSYSGSLLDWNYYYGMDV	19	GCGAGGTCGTATAGTGGGAGCTTACTTGACTGGAACTACTACTACGGTATGGACGTC	IGHD1-26	GTATAGTGGGAGCT	IGHD1-7	ACTGGAACTAC	14	11
326797	IGHV4-31	IGHJ6	ARSYSGSLLDWNYYYGMDV	19	GCGAGGTCGTATAGTGGGAGCTTACTTGACTGGAACTACTACTACGGTATGGACGTC	IGHD1-26	GTATAGTGGGAGCT	IGHD1-7	ACTGGAACTAC	14	11
326797	IGHV4-59	IGHJ6	ARSYSGSLLDWNYYYGMDV	19	GCGAGGTCGTATAGTGGGAGCTTACTTGACTGGAACTACTACTACGGTATGGACGTC	IGHD1-26	GTATAGTGGGAGCT	IGHD1-7	ACTGGAACTAC	14	11
326797	IGHV1-2	IGHJ6	ARSYSGSLLDWNYYYGMDV	19	GCGAGGTCGTATAGTGGGAGCTTACTTGACTGGAACTACTACTATGGTATGGACGTC	IGHD1-26	GTATAGTGGGAGCT	IGHD1-7	ACTGGAACTAC	14	11
326797	IGHV4-39	IGHJ6	ARSYSGSLLDWNYYYGMDV	19	GCGAGGTCGTATAGTGGGAGCTTACTTGACTGGAACTACTACTATGGTATGGACGTC	IGHD1-26	GTATAGTGGGAGCT	IGHD1-7	ACTGGAACTAC	14	11
326797	IGHV4-59	IGHJ6	ARSYSGSLLDWNYYYGMDV	19	GCGAGGTCGTATAGTGGGAGCTTACTTGACTGGAACTACTACTATGGTATGGACGTC	IGHD1-26	GTATAGTGGGAGCT	IGHD1-7	ACTGGAACTAC	14	11
326650	IGHV3-23	IGHJ4	AKVPGITMRVDTYWNYFDY	19	GCGAAAGTGCCCGGTATTACTATGAGAGTAGACACTTACTGGAACTACTTTGACTAC	IGHD3-22	GTATTACTATGA	IGHD1-7	ACTGGAACTAC	12	11
326650	IGHV3-21	IGHJ4	AEVPGITMRVDTYWNYFDY	19	GCGGAAGTGCCCGGTATTACTATGAGAGTAGACACTTACTGGAACTACTTTGACTAC	IGHD3-22	GTATTACTATGA	IGHD1-7	ACTGGAACTAC	12	11
326713	IGHV4-39	IGHJ4	ARGYYYDSSGSEDWNYFDY	19	GCGAGAGGGTATTACTATGATAGTAGTGGTTCTGAAGACTGGAACTACTTTGACTAC	IGHD3-22	GTATTACTATGATAGTAGTGGTT	IGHD1-7	ACTGGAACTAC	23	11
326650	IGHV1-69	IGHJ4	ARDRSYYYDSSGYYYDWNY	19	GCGAGAGATAGGTCGTATTACTATGATAGTAGTGGTTATTACTACGACTGGAACTAC	IGHD3-22	GTATTACTATGATAGTAGTGGTTATTACTAC	IGHD1-7	ACTGGAACTAC	31	11
326650	IGHV1-8	IGHJ4	ARDRSYYYDSSGYYYDWNY	19	GCGAGAGATAGGTCGTATTACTATGATAGTAGTGGTTATTACTACGACTGGAACTAC	IGHD3-22	GTATTACTATGATAGTAGTGGTTATTACTAC	IGHD1-7	ACTGGAACTAC	31	11
D1-N	IGHV	IGHJ	CARVGWELLGSHWNYFDYW	19	GTCCAAGAACCAGTTCTCCCTGAAGCTGAGCTCTGTGACCGCCGCAGACACGGCCGTGTATTACTGTGCGAGAGTGGGGTGGGAGCTACTGGGCTCTCACTGGAACTACTTTGACTACTGGGGCCAGGGA	IGHD1-26	GTGGGAGCTACT	IGHD1-7	ACTGGAACTAC	12	11
326651	IGHV3-15	IGHJ6	TTDLGGSYYDWNYYYYMDV	19	ACCACAGATTTAGGTGGGAGCTACTACGACTGGAACTACTACTACTACATGGACGTC	IGHD1-26	GTGGGAGCTACTAC	IGHD1-7	ACTGGAACTAC	14	11
326651	IGHV3-21	IGHJ6	TTDLGGSYYDWNYYYYMDV	19	ACCACAGATTTAGGTGGGAGCTACTACGACTGGAACTACTACTACTACATGGACGTC	IGHD1-26	GTGGGAGCTACTAC	IGHD1-7	ACTGGAACTAC	14	11
326651	IGHV3-30	IGHJ6	TTDLGGSYYDWNYYYYMDV	19	ACCACAGATTTAGGTGGGAGCTACTACGACTGGAACTACTACTACTACATGGACGTC	IGHD1-26	GTGGGAGCTACTAC	IGHD1-7	ACTGGAACTAC	14	11
326713	IGHV3-48	IGHJ6	ARQGGGGYYADWNYYYMDV	19	GCGAGACAGGGCGGGGGTGGTTATTACGCTGACTGGAACTACTACTACATGGACGTC	IGHD3-22	GTGGTTATTAC	IGHD1-7	ACTGGAACTAC	11	11
326713	IGHV3-15	IGHJ4	TTDRLYDILTGHYWNYFDY	19	ACCACAGATCGGTTGTACGATATTTTGACTGGCCACTACTGGAACTACTTTGACTAC	IGHD3-9	TACGATATTTTGACTGG	IGHD1-7	ACTGGAACTAC	17	11
326651	IGHV1-69	IGHJ6	ASYDILTGYYWNYYYYMDV	19	GCGAGCTACGATATTTTGACTGGTTACTACTGGAACTACTACTACTACATGGACGTC	IGHD3-9	TACGATATTTTGACTGGTTA	IGHD1-7	ACTGGAACTAC	20	11
316188	IGHV4-39	IGHJ4	ARLGRTIFGVHDPTGTTGN	19	GCGAGACTGGGTCGTACGATTTTTGGAGTCCACGACCCTACTGGAACTACTGGGAAC	IGHD3-3	TACGATTTTTGGAGT	IGHD1-7	ACTGGAACTAC	15	11
D3-M	IGHV	IGHJ	CARLRFLEWLPHWNYFDYW	19	GTCCATCAGCACTGCCTACCTGCAGTGGAGCAGCCTGAAGGCCTCGGACACCGCCATATATTACTGTGCGAGACTACGATTTTTGGAGTGGTTACCCCACTGGAACTACTTTGACTACTGGGGCCAGGGA	IGHD3-3	TACGATTTTTGGAGTGGTTA	IGHD1-7	ACTGGAACTAC	20	11
D2-M	IGHV	IGHJ	CARDRGYDFWSGYSDWNYW	19	ATCCACGAGCACAGCCTACATGGAGCTGAGGAGCCTGAGATCTGACGACACGGCCGTGTATTACTGTGCGAGAGATCGAGGGTACGATTTTTGGAGTGGTTATTCCGACTGGAACTACTGGGGCCAGGGA	IGHD3-3	TACGATTTTTGGAGTGGTTATT	IGHD1-7	ACTGGAACTAC	22	11
D3-M	IGHV	IGHJ	CAKDPRQYYYDSAYYWNYW	19	TTCCAAAAGCATCGCCTATCTGCAAATGAACAGCCTCAAAACCGAGGACACAGCCGTGTATTTCTGTGCTAAAGACCCGCGTCAATACTACTATGATAGTGCTTATTACTGGAACTACTGGGGCCAGGGA	IGHD3-22	TACTATGATAGT	IGHD1-7	ACTGGAACTAC	12	11
326651	IGHV3-30	IGHJ4	ARDPATMIVVVYYWNYFDY	19	GCGAGAGATCCAGCTACTATGATAGTAGTGGTTTATTACTGGAACTACTTTGACTAC	IGHD3-22	TACTATGATAGTAGTGGTT	IGHD1-7	ACTGGAACTAC	19	11
326713	IGHV3-21	IGHJ6	ARIVAAAAHYWNYYYGMDV	19	GCGAGAATTGTAGCAGCAGCTGCCCACTACTGGAACTACTACTACGGTATGGACGTC	IGHD6-13	TAGCAGCAGCTG	IGHD1-7	ACTGGAACTAC	12	11
326713	IGHV3-7	IGHJ6	ARIVAAAAHYWNYYYGMDV	19	GCGAGAATTGTAGCAGCAGCTGCCCACTACTGGAACTACTACTACGGTATGGACGTC	IGHD6-13	TAGCAGCAGCTG	IGHD1-7	ACTGGAACTAC	12	11
326713	IGHV3-7	IGHJ6	ARIVAAAARYWNYYYGMDV	19	GCGAGAATTGTAGCAGCAGCTGCCCGCTACTGGAACTACTACTACGGTATGGACGTC	IGHD6-13	TAGCAGCAGCTG	IGHD1-7	ACTGGAACTAC	12	11
326780	IGHV1-58	IGHJ6	ARDVLFSSSYWNYYYGMDV	19	GCGAGAGATGTCCTTTTTAGCAGCTCGTACTGGAACTACTACTACGGTATGGACGTC	IGHD6-6	TAGCAGCTCGT	IGHD1-7	ACTGGAACTAC	11	11
326780	IGHV3-23	IGHJ6	ARDVLFSSSYWNYYYGMDV	19	GCGAGAGATGTCCTTTTTAGCAGCTCGTACTGGAACTACTACTACGGTATGGACGTC	IGHD6-6	TAGCAGCTCGT	IGHD1-7	ACTGGAACTAC	11	11
326780	IGHV3-7	IGHJ6	ARDVLFSSSYWNYYYGMDV	19	GCGAGAGATGTCCTTTTTAGCAGCTCGTACTGGAACTACTACTACGGTATGGACGTC	IGHD6-6	TAGCAGCTCGT	IGHD1-7	ACTGGAACTAC	11	11
D1-N	IGHV	IGHJ	CARDGSSSGYHWNYYFDYW	19	CGCCAAGAACTCACTGTATCTGCAAATGAACAGCCTGAGAGCCGAGGACACGGCTGTGTATTACTGTGCGAGAGATGGGTCTAGCAGTGGCTATCACTGGAACTACTACTTTGACTACTGGGGCCAGGGA	IGHD6-19	TAGCAGTGGCT	IGHD1-7	ACTGGAACTAC	11	11
D3-N	IGHV	IGHJ	CARGVGRALAVAGNYWNYW	19	GTCCATCAGCACCGCCTACCTGCAGTGGAGCAGCCTGAAGGCCTCGGACACCGCCATGTATTACTGTGCGAGAGGGGTGGGAAGGGCCCTAGCAGTGGCTGGTAACTACTGGAACTACTGGGGCCAGGGA	IGHD6-19	TAGCAGTGGCTGGTA	IGHD1-7	ACTGGAACTAC	15	11
326651	IGHV4-59	IGHJ6	ARGVAVAGTDWNYYYYMDV	19	GCGAGAGGCGTAGCAGTGGCTGGTACCGACTGGAACTACTACTACTACATGGACGTC	IGHD6-19	TAGCAGTGGCTGGTAC	IGHD1-7	ACTGGAACTAC	16	11
D1-N	IGHV	IGHJ	CAKDWAFSGYDWNTYWNYW	19	TTCCAAGAACACGCTGTATCTGCAAATGAACAGCCTGAGAGCCGAGGACACGGCCGTATATTACTGTGCGAAAGATTGGGCCTTTAGTGGCTACGATTGGAACACCTACTGGAACTACTGGGGCCAGGGA	IGHD5-12	TAGTGGCTACGATT	IGHD1-7	ACTGGAACTAC	14	11
326713	IGHV3-7	IGHJ6	ARDNLVGAPYWNYYYYMDV	19	GCGAGAGATAATTTAGTGGGAGCTCCGTACTGGAACTACTACTACTACATGGACGTC	IGHD1-26	TAGTGGGAGCT	IGHD1-7	ACTGGAACTAC	11	11
D1-M	IGHV	IGHJ	CARDPYSSSWFDWNYFDSW	19	CGCCAAGAACTCACTGTATCTGCAAATGAACAGCCTAAGAGCCGACGACACGGCTGTCTATTACTGTGCGAGAGATCCATATAGCAGCAGCTGGTTCGACTGGAACTACTTTGACTCCTGGGGCCAGGGA	IGHD6-13	TATAGCAGCAGCTGGT	IGHD1-7	ACTGGAACTAC	16	11
326797	IGHV1-69	IGHJ4	ARGSEYDSSGYYYWNYFDY	19	GCGAGAGGTTCGGAGTATGATAGTAGTGGCTATTACTACTGGAACTACTTTGACTAC	IGHD3-22	TATGATAGTAGTGG	IGHD1-7	ACTGGAACTAC	14	11
326797	IGHV1-69	IGHJ4	ARGSEYDSSGCYYWNYFDY	19	GCGAGGGGTTCGGAGTATGATAGTAGTGGTTGTTACTACTGGAACTACTTTGACTAC	IGHD3-22	TATGATAGTAGTGGTT	IGHD1-7	ACTGGAACTAC	16	11
327059	IGHV3-30	IGHJ4	ARKRNYYDSSGYHWNYFDY	19	GCGAGAAAGAGGAATTATTATGATAGTAGTGGTTACCACTGGAACTACTTTGACTAC	IGHD3-22	TATGATAGTAGTGGTTA	IGHD1-7	ACTGGAACTAC	17	11
D3-M	IGHV	IGHJ	CAKDPRQYYYDSAYYWNYW	19	TTCCAAAAGCATCGCCTATCTGCAAATGAACAGCCTCAAAACCGAGGACACAGCCGTGTATTTCTGTGCTAAAGACCCGCGTCAATATTACTATGATAGTGCTTATTACTGGAACTACTGGGGCCAGGGA	IGHD3-22	TATTACTATGATAGT	IGHD1-7	ACTGGAACTAC	15	11
D3-M	IGHV	IGHJ	CAKDPRQYYYDSAYYWNYW	19	TTCCAAAAGCATCGCCTATCTGCAAATGAACAGCCTGAAAACCGAGGACACAGCCGTGTATTTCTGTGCTAAAGACCCGCGTCAATATTACTATGATAGTGCTTATTACTGGAACTACTGGGGCCAGGGA	IGHD3-22	TATTACTATGATAGT	IGHD1-7	ACTGGAACTAC	15	11
D3-M	IGHV	IGHJ	CAKDPRQYYYDSAYYWNYW	19	TTCCAAGAGCATCGCCTATCTGCAAATGAACAGCGTGGAAACCGAGGACACAGCCGTGTATTTCTGTGCTAAAGACCCGCGTCAATATTACTATGATAGTGCTTATTACTGGAACTACTGGGGCCAGGGA	IGHD3-22	TATTACTATGATAGT	IGHD1-7	ACTGGAACTAC	15	11
D3-M	IGHV	IGHJ	CAKDPRQYYYDSAYYWNYW	19	TTTCAAGAACACGCTGTATCTGCAAATGAACAGCCTGAAAACCGAGGACACAGCCGTGTATTTCTGTGCTAAAGACCCGCGTCAATATTACTATGATAGTGCTTATTACTGGAACTACTGGGGCCAGGGA	IGHD3-22	TATTACTATGATAGT	IGHD1-7	ACTGGAACTAC	15	11
D3-M	IGHV	IGHJ	CTKDPRQYYYDSAYYWNYW	19	TTCAAAGAACTCACTGTATCTGCAAATGAACAGCCTGAAAACCGAGGACACAGCCGTGTATTTCTGTACTAAAGACCCGCGTCAATATTACTATGATAGTGCTTATTACTGGAACTACTGGGGCCAGGGA	IGHD3-22	TATTACTATGATAGT	IGHD1-7	ACTGGAACTAC	15	11
D3-M	IGHV	IGHJ	CTKDPRQYYYDSAYYWNYW	19	TTCCAAAAGCATCGCCTATCTGCAAATGAACAGCCTGAAAACCGAGGACACAGCCGTGTATTTCTGTACTAAAGACCCGCGTCAATATTACTATGATAGTGCTTATTACTGGAACTACTGGGGCCAGGGA	IGHD3-22	TATTACTATGATAGT	IGHD1-7	ACTGGAACTAC	15	11
326713	IGHV1-24	IGHJ4	ATDLPFDYYYDSSGCYWNY	19	GCAACAGATCTCCCCTTCGACTATTACTATGATAGTAGTGGTTGTTACTGGAACTAC	IGHD3-22	TATTACTATGATAGTAGTGGTT	IGHD1-7	ACTGGAACTAC	22	11
326713	IGHV5-51	IGHJ4	ARQSRYCSGDTCYWNYFDY	19	GCGAGACAGTCGAGGTATTGTAGTGGTGATACCTGCTACTGGAACTACTTTGACTAC	IGHD2-15	TATTGTAGTGGTG	IGHD1-7	ACTGGAACTAC	13	11
D3-N	IGHV	IGHJ	CAKTNDYGDYQHWNYFDYW	19	TTCCAAGAACACGCTGTATCTGCAAATGAACAGCCTGAGAGCCGAGGACACGGCCGTATATTACTGTGCGAAAACCAATGACTACGGTGACTACCAGCACTGGAACTACTTTGACTACTGGGGCCAGGGA	IGHD4-17	TGACTACGGTGACTAC	IGHD1-7	ACTGGAACTAC	16	11
326713	IGHV3-23	IGHJ4	AKADYGGKRGGFDWNYFDY	19	GCGAAAGCTGACTACGGTGGTAAGAGGGGGGGTTTCGACTGGAACTACTTTGACTAC	IGHD4-23	TGACTACGGTGGTAA	IGHD1-7	ACTGGAACTAC	15	11
326713	IGHV4-59	IGHJ6	ARGHDYGGNSYWNYYYMDV	19	GCGAGAGGGCATGACTACGGTGGTAACTCCTACTGGAACTACTACTACATGGACGTC	IGHD4-23	TGACTACGGTGGTAACTCC	IGHD1-7	ACTGGAACTAC	19	11
D103	IGHV3-21	IGHJ6	ARGDSSVYYWNYYYYGMDV	19	GCGAGAGGTGATAGTAGTGTTTATTACTGGAACTACTACTACTACGGTATGGACGTC	IGHD3-22	TGATAGTAGTG	IGHD1-7	ACTGGAACTAC	11	11
D2-M	IGHV	IGHJ	CSRATVHYFDSSGYYWNYW	19	TTCCGACAGCATCGCCTATCTGCAAATGAATAGCCTGAGAACCGAGGACACAGCCGTGTATTACTGTTCTCGAGCAACGGTCCATTACTTTGATAGTAGTGGATATTACTGGAACTACTGGGGCCAGGGA	IGHD3-22	TGATAGTAGTGG	IGHD1-7	ACTGGAACTAC	12	11
326713	IGHV5-51	IGHJ6	ARQVDVVVVARYWNYGMDV	19	GCGAGACAAGTTGATGTAGTGGTGGTAGCCCGTTACTGGAACTACGGTATGGACGTC	IGHD2-15	TGTAGTGGTGGTAGC	IGHD1-7	ACTGGAACTAC	15	11
326713	IGHV3-9	IGHJ4	AKESVVVVAATDDWNYFDY	19	GCAAAAGAGTCTGTAGTGGTGGTAGCTGCTACTGACGACTGGAACTACTTTGACTAC	IGHD2-15	TGTAGTGGTGGTAGCTGCTACT	IGHD1-7	ACTGGAACTAC	22	11
326651	IGHV1-8	IGHJ4	ARSRSYDFWSGYYWNYFDY	19	GCGAGATCACGAAGTTACGATTTTTGGAGTGGTTACTACTGGAACTACTTTGACTAC	IGHD3-3	TTACGATTTTTGGAGTGGTTA	IGHD1-7	ACTGGAACTAC	21	11
326713	IGHV4-30-2	IGHJ4	ARSCSSTSCYRTGTTRPDY	19	GCGAGGAGTTGTAGTAGTACCAGCTGCTATAGGACTGGAACTACGCGTCCTGACTAC	IGHD2-2	TTGTAGTAGTACCAGCTGCTATA	IGHD1-7	ACTGGAACTAC	23	11
326713	IGHV4-59	IGHJ4	ARSCSSTSCYRTGTTRPDY	19	GCGAGGAGTTGTAGTAGTACCAGCTGCTATAGGACTGGAACTACGCGTCCTGACTAC	IGHD2-2	TTGTAGTAGTACCAGCTGCTATA	IGHD1-7	ACTGGAACTAC	23	11
326713	IGHV4-4	IGHJ4	ARSCSSTSCYRTGTTRPDY	19	GCGCGGAGTTGTAGTAGTACCAGCTGCTATAGGACTGGAACTACGCGTCCTGACTAC	IGHD2-2	TTGTAGTAGTACCAGCTGCTATA	IGHD1-7	ACTGGAACTAC	23	11
D3-N	IGHV	IGHJ	CGLVICSGGNYWNYWFDPW	19	ATCCACGAGCACAGCCTACATGGAACTGAGCAGCCTGAGATCGGCAGACACGGCCATGTATTACTGTGGTTTGGTGATTTGTAGTGGTGGTAACTACTGGAACTACTGGTTCGACCCCTGGGGCCAGGGA	IGHD2-15	TTGTAGTGGTGGTA	IGHD1-7	ACTGGAACTAC	14	11
326780	IGHV3-11	IGHJ6	ARRGIAVAGPLVVYYGMDV	19	GCGAGAAGGGGTATAGCAGTGGCTGGCCCACTGGTGGTGTACTACGGTATGGACGTC	IGHD6-19	GGGTATAGCAGTGGCTGG	IGHD2-8	ACTGGTGGTGTA	18	12
326713	IGHV1-69	IGHJ4	ASPHTRDYYDPTGYYRFDS	19	GCGAGCCCCCATACTAGGGATTACTATGATCCTACTGGTTATTACCGTTTTGACTCC	IGHD3-22	ATTACTATGAT	IGHD3-9	ACTGGTTATTA	11	11
326651	IGHV3-20	IGHJ4	VRAADYYDDTGYYPHYFDH	19	GTGAGAGCGGCGGATTACTATGATGATACTGGTTATTACCCGCACTACTTTGACCAC	IGHD3-22	ATTACTATGAT	IGHD3-9	ACTGGTTATTA	11	11
D1-M	IGHV	IGHJ	CARGTDYYDTTGYYSIDFW	19	CGCCAAGAACTCAGTGTATCTGCAAATGAACGACCTGAGAGCCGAGGACACGGCTGTGTATTATTGTGCGAGAGGCACCGATTACTATGATACCACTGGTTATTACAGTATTGACTTTTGGGGCCAGGGA	IGHD3-22	ATTACTATGATA	IGHD3-9	ACTGGTTATTA	12	11
D1-M	IGHV	IGHJ	CVTDRPINYYDKTGYYPTW	19	TTCCAAGAATACGGTGTATCTGCAAATGCGAAGCCTGCGAGCCGAGGACACGGCCGTATATTACTGTGTCACAGATCGCCCAATCAATTACTATGATAAAACTGGTTATTACCCAACCTGGGGCCAGGGA	IGHD3-22	ATTACTATGATA	IGHD3-9	ACTGGTTATTA	12	11
D3-M	IGHV	IGHJ	CAKDYGGTTGYYPAYFDYW	19	CTCCATGAACACGCTGTATTTGCAAATGAACAGCCTGAGTGCCGAGGACACGGCCGTATATTACTGTGCGAAAGACTACGGTGGTACTACTGGTTATTACCCCGCTTACTTTGACTACTGGGGCCAGGGA	IGHD4-23	GACTACGGTGGTA	IGHD3-9	ACTGGTTATTA	13	11
D3-M	IGHV	IGHJ	CAKDYGGTTGYYPAYFDYW	19	TTCCAAGAGCACGGTGTATCTGCAAATGAGCAGCCTGAGAGCCGAAGACACGGCCGTATATTACTGTGCGAAAGACTACGGTGGTACTACTGGTTATTACCCCGCTTATTTTGACTACTGGGGCCAGGGA	IGHD4-23	GACTACGGTGGTA	IGHD3-9	ACTGGTTATTA	13	11
326713	IGHV3-23	IGHJ4	ARDSLYYYEGTGYYGNFDY	19	GCGAGAGACTCCTTGTATTACTATGAGGGTACTGGTTATTACGGGAACTTTGACTAC	IGHD3-22	GTATTACTATGA	IGHD3-9	ACTGGTTATTA	12	11
326713	IGHV3-7	IGHJ4	ARDSLYYYEGTGYYGNFDY	19	GCGAGAGACTCCTTGTATTACTATGAGGGTACTGGTTATTACGGGAACTTTGACTAC	IGHD3-22	GTATTACTATGA	IGHD3-9	ACTGGTTATTA	12	11
D2-M	IGHV	IGHJ	CARHMYYYDYTGYYPLDYW	19	CTCCATCAGCACCGCCTACCTGCAGTGGAGCAGCCTGAAGGCCTCGGACACCGCCATGTACTACTGTGCGAGACACATGTATTACTATGATTATACTGGTTATTACCCCCTGGACTACTGGGGCCAGGGA	IGHD3-22	GTATTACTATGAT	IGHD3-9	ACTGGTTATTA	13	11
D1-M	IGHV	IGHJ	CTRDLPYYYGNTGYYHGYW	19	TTCCAAAAGCATCGCCTATCTGCAAATGAACAGCCTGAAAACCGAGGACACAGCCGTGTATTACTGTACTAGAGACCTACCGTATTACTATGGTAATACTGGTTATTACCACGGGTATTGGGGCCAGGGA	IGHD3-10	GTATTACTATGGT	IGHD3-9	ACTGGTTATTA	13	11
D1-M	IGHV	IGHJ	CARVAYYYDTTGYYHPDYW	19	CACCAAGAACTCACTGTATCTGCAGATGAACAGCCTGAGAGCCGAGGACACGGCTGTGTATTACTGTGCGAGGGTCGCCTATTACTATGACACTACTGGTTATTACCACCCTGACTACTGGGGCCAGGGA	IGHD3-22	TATTACTATGA	IGHD3-9	ACTGGTTATTA	11	11
327059	IGHV3-7	IGHJ4	ARDVLYYYENTGYYGNLDY	19	GCGAGAGATGTGCTCTATTACTATGAAAATACTGGTTATTACGGTAACCTTGACTAC	IGHD3-22	TATTACTATGA	IGHD3-9	ACTGGTTATTA	11	11
D3-M	IGHV	IGHJ	CTTPTYYYDDTGYYPGDYW	19	TGCAAAAACCACAGTCTACTTACAAATGTACAGCCTGAAAACCGAGGACACAGCCGTGTATTATTGTACTACTCCTACTTATTACTATGATGATACTGGTTATTACCCGGGGGACTATTGGGGCCAGGGA	IGHD3-22	TATTACTATGAT	IGHD3-9	ACTGGTTATTA	12	11
D3-M	IGHV	IGHJ	CARIDYYDETGYYYRFGLW	19	GTCCACGAACCAGTTCTCCCTGAAGCTGAGCTCTGTGACGGCCGCAGACACGGCCGTGTATTACTGTGCGAGAATCGATTACTATGATGAAACTGGTTATTATTATCGTTTTGGCTTATGGGGCCAGGGA	IGHD3-22	ATTACTATGAT	IGHD3-9	ACTGGTTATTAT	11	12
D3-M	IGHV	IGHJ	CTRIDYYDETGYYYRFGLW	19	CCCCAAAACCCAGTTCTCCCTGAAGCTGAGCTCTGTGACGGCCGCAGACACGGCCGTGTATTACTGTACGAGAATCGATTACTATGATGAAACTGGTTATTATTATCGTTTTGGCTTATGGGGCCAGGGA	IGHD3-22	ATTACTATGAT	IGHD3-9	ACTGGTTATTAT	11	12
D3-M	IGHV	IGHJ	CAKDYYDVTGYYRHAFDIW	19	TTCCAAGGACACGCTGTATCTGCAAATGAACAGCCTGAGAGCCGAGGACACGGCCATATATTACTGTGCGAAAGATTACTATGATGTTACTGGTTATTATCGCCATGCTTTTGATATCTGGGGCCAAGGG	IGHD3-22	ATTACTATGAT	IGHD3-9	ACTGGTTATTAT	11	12
316188	IGHV3-11	IGHJ4	ARGGLNYYDATGYYYHFDL	19	GCGAGAGGCGGTCTCAATTACTATGATGCTACTGGTTATTATTACCACTTTGACCTC	IGHD3-22	ATTACTATGAT	IGHD3-9	ACTGGTTATTAT	11	12
316188	IGHV3-20	IGHJ4	ARGGLNYYDATGYYYHFDL	19	GCGAGAGGCGGTCTCAATTACTATGATGCTACTGGTTATTATTACCACTTTGACCTC	IGHD3-22	ATTACTATGAT	IGHD3-9	ACTGGTTATTAT	11	12
326651	IGHV3-20	IGHJ4	VRAADYYDDTGYYPHYFDY	19	GTCAGAGCCGCGGATTACTATGATGATACTGGTTATTATCCCCACTACTTTGACTAC	IGHD3-22	ATTACTATGAT	IGHD3-9	ACTGGTTATTAT	11	12
326713	IGHV4-59	IGHJ5	ARSGDYYDTTGYYSFSFDP	19	GCCAGGTCCGGAGATTACTATGATACCACTGGTTATTATTCCTTCTCGTTCGACCCC	IGHD3-22	ATTACTATGATA	IGHD3-9	ACTGGTTATTAT	12	12
326907	IGHV3-23	IGHJ4	AKGNYYVFTGYYLTYGFDY	19	GCGAAAGGAAATTACTATGTTTTTACTGGTTATTATTTAACCTACGGCTTTGACTAC	IGHD3-10	ATTACTATGTT	IGHD3-9	ACTGGTTATTAT	11	12
326907	IGHV4-59	IGHJ4	ARLPVDYYVFTGYYAYFEY	19	GCGCGACTTCCGGTTGATTACTATGTTTTTACTGGTTATTATGCTTACTTTGAGTAC	IGHD3-10	ATTACTATGTT	IGHD3-9	ACTGGTTATTAT	11	12
D3-M	IGHV	IGHJ	CAKDYGGTTGYYPAYFDYW	19	TTCCAAGAGCACGCTGTTTCTGCAAATGAGCAGCCTTAGAGCCGAAGACACGGCCGTGTATTACTGTGCGAAGGACTACGGTGGTACTACTGGTTATTATCCCGCTTATTTTGACTACTGGGGCCAGGGA	IGHD4-23	GACTACGGTGGTA	IGHD3-9	ACTGGTTATTAT	13	12
326780	IGHV2-5	IGHJ4	AHSRRYYDFKTGYYPHLDY	19	GCACACAGTCGGAGGTATTACGATTTTAAAACTGGTTATTATCCCCACCTTGACTAC	IGHD3-3	GTATTACGATTTT	IGHD3-9	ACTGGTTATTAT	13	12
D2-M	IGHV	IGHJ	CARHKYYYGNTGYYPLDYW	19	GCCCACCAACCCCGCCTACCTGCAGTGGAGCAGCCTGAAGGCCTCGGACACCGCCATGTATTACTGTGCGAGACACAAGTATTACTATGGTAATACTGGTTATTATCCCCTGGACTACTGGGGCCAGGGA	IGHD3-10	GTATTACTATGGT	IGHD3-9	ACTGGTTATTAT	13	12
D103	IGHV1-18	IGHJ4	ASWYYYVFTGYYALFYFDY	19	GCGAGTTGGTATTACTATGTTTTTACTGGTTATTATGCCCTGTTCTACTTTGACTAC	IGHD3-10	GTATTACTATGTT	IGHD3-9	ACTGGTTATTAT	13	12
D2-M	IGHV	IGHJ	CARHKYYYDHTGYYPLDYW	19	GTCCGTCAGCACCGCCTACCTGCAGTGGAGCAGCCTGAAGGCCTCGGACACCGCCATCTATTACTGTGCGAGACACAAATATTACTATGATCATACTGGTTATTATCCCCTGGACTACTGGGGCCAGGGA	IGHD3-22	TATTACTATGAT	IGHD3-9	ACTGGTTATTAT	12	12
326651	IGHV4-59	IGHJ4	ARNARYYYDNTGYYSPFDY	19	GCGAGAAATGCAAGATATTACTATGATAACACTGGTTATTATTCGCCCTTTGACTAT	IGHD3-22	TATTACTATGATA	IGHD3-9	ACTGGTTATTAT	13	12
326797	IGHV3-9	IGHJ4	GRALQDYYYGTTGYYGLGY	19	GGAAGAGCACTACAAGACTATTACTATGGTACTACTGGTTATTATGGTCTTGGATAC	IGHD3-10	TATTACTATGGT	IGHD3-9	ACTGGTTATTAT	12	12
326797	IGHV3-23	IGHJ4	ARDVPYYYVFTGYYRYFDY	19	GCGAGAGATGTGCCGTATTACTATGTTTTTACTGGTTATTATAGATACTTTGACTAC	IGHD3-10	GTATTACTATGTT	IGHD3-9	ACTGGTTATTATA	13	13
326651	IGHV4-34	IGHJ5	ASGHYYVFTGYYKLCWFDS	19	GCGAGTGGGCATTACTATGTTTTTACTGGTTATTATAAGCTCTGCTGGTTTGACTCC	IGHD3-10	ATTACTATGTT	IGHD3-9	ACTGGTTATTATAA	11	14
326713	IGHV1-69	IGHJ4	ARDGNGRFLDNPGERWLDY	19	GCGAGAGATGGGAATGGACGATTTTTGGATAACCCAGGGGAGAGATGGCTAGACTAC	IGHD3-3	ACGATTTTTGGA	IGHD5-24	AGAGATGGCTA	12	11
326713	IGHV4-39	IGHJ4	ARRPPLREMATDRIERGDY	19	GCGAGACGACCACCACTACGAGAGATGGCTACCGACAGAATTGAGCGAGGGGACTAC	inv-IGHD2-15	ACCACCACTAC	IGHD5-24	AGAGATGGCTAC	11	12
326713	IGHV4-59	IGHJ4	ARRPPLREMATDRIERGDY	19	GCGAGACGACCACCACTACGAGAGATGGCTACCGACAGAATTGAGCGAGGGGACTAC	inv-IGHD2-15	ACCACCACTAC	IGHD5-24	AGAGATGGCTAC	11	12
D2-M	IGHV	IGHJ	CALQGNYGDYPRDGYFDDW	19	CCTCCAGAAACCAGGTGGTCCTTACATGACCAACATGGACCCAGTGGACACAGCCACATATTACTGTGCATTACAAGGGAACTACGGTGACTACCCCAGAGATGGCTACTTTGACGACTGGGGCCAGGGA	IGHD4-17	ACTACGGTGACTAC	IGHD5-24	AGAGATGGCTAC	14	12
D2-M	IGHV	IGHJ	CALQGNYGDYPRDGYFDDW	19	CTCCAGAAACCAGGTGGTCCTTACAATGACCAACATGGACCCAGTGGACACAGCCACATATTACTGTGCATTACAAGGGAACTACGGTGACTACCCCAGAGATGGCTACTTTGACGACTGGGGCCAGGGA	IGHD4-17	ACTACGGTGACTAC	IGHD5-24	AGAGATGGCTAC	14	12
D2-M	IGHV	IGHJ	CALQGNYGDYPRDGYFDYW	19	CCTCCAAAACCAGGTGGTCCTTACGATGACCAACATGGACCCTGTGGACACAGCCACATATTACTGTGCATTACAAGGGAACTACGGTGACTACCCCAGAGATGGCTACTTTGACTACTGGGGCCAGGGA	IGHD4-17	ACTACGGTGACTAC	IGHD5-24	AGAGATGGCTAC	14	12
D2-M	IGHV	IGHJ	CALQGNYGDYPRDGYFDYW	19	CTCCAAAAACCAGGTGGTCCTTACAATGACCAACATGGACCCTGTGGACACAGCCACATATTACTGTGCATTACAAGGGAACTACGGTGACTACCCCAGAGATGGCTACTTTGACTACTGGGGCCAGGGA	IGHD4-17	ACTACGGTGACTAC	IGHD5-24	AGAGATGGCTAC	14	12
D2-M	IGHV	IGHJ	CALQGNYGDYPRDGYFDYW	19	CTCCAAAAACCAGGTGGTCCTTACGATGACCAACATGGACCCTGTGGACACAGCCACATATTACTGTGCATTACAAGGGAACTACGGTGACTACCCCAGAGATGGCTACTTTGACTACTGGGGCCAGGGA	IGHD4-17	ACTACGGTGACTAC	IGHD5-24	AGAGATGGCTAC	14	12
326797	IGHV4-59	IGHJ4	ARGGLWFGASRDGYHVFDY	19	GCGAGAGGCGGACTATGGTTCGGGGCGTCAAGAGATGGCTACCACGTCTTTGACTAC	IGHD3-10	ACTATGGTTCGGGG	IGHD5-24	AGAGATGGCTAC	14	12
326907	IGHV3-15	IGHJ4	TTDPGGSSSWYRRDGYFDY	19	ACCACAGATCCAGGAGGCAGCAGCAGCTGGTACCGGAGAGATGGCTACTTTGACTAC	IGHD6-13	AGCAGCAGCTGGTAC	IGHD5-24	AGAGATGGCTAC	15	12
326713	IGHV2-5	IGHJ4	AHTITDRIAAAVRDGYFDY	19	GCACACACGATAACCGACCGAATAGCAGCAGCTGTCAGAGATGGCTACTTTGACTAC	IGHD6-13	ATAGCAGCAGCTG	IGHD5-24	AGAGATGGCTAC	13	12
326713	IGHV3-30-3	IGHJ4	AREGLIYGGNSEMATPFDY	19	GCGAGAGAGGGCCTCATCTACGGTGGTAACTCAGAGATGGCTACCCCCTTTGACTAC	IGHD4-23	CTACGGTGGTAACTC	IGHD5-24	AGAGATGGCTAC	15	12
326713	IGHV3-23	IGHJ3	AKEGIAVAGEMATPDPFDI	19	GCGAAAGAGGGTATAGCAGTGGCTGGAGAGATGGCTACCCCTGATCCTTTTGATATC	IGHD6-19	GGGTATAGCAGTGGCTGG	IGHD5-24	AGAGATGGCTAC	18	12
326713	IGHV3-30-3	IGHJ3	AKEGIAVAGEMATPDPFDI	19	GCGAAAGAGGGTATAGCAGTGGCTGGAGAGATGGCTACCCCTGATCCTTTTGATATC	IGHD6-19	GGGTATAGCAGTGGCTGG	IGHD5-24	AGAGATGGCTAC	18	12
326651	IGHV4-39	IGHJ4	ARSSVVTGVERWLPYYFDY	19	GCGAGATCCTCGGTGGTGACTGGGGTCGAGAGATGGCTACCGTACTACTTTGACTAC	IGHD2-21	GGTGGTGACTG	IGHD5-24	AGAGATGGCTAC	11	12
326651	IGHV4-4	IGHJ4	ARSSVVTGVERWLPYYFDY	19	GCGAGATCCTCGGTGGTGACTGGGGTCGAGAGATGGCTACCGTACTACTTTGACTAC	IGHD2-21	GGTGGTGACTG	IGHD5-24	AGAGATGGCTAC	11	12
327059	IGHV3-23	IGHJ4	AKDLATVRYFDWLLTRDGY	19	GCGAAAGATCTGGCCACGGTACGATATTTTGACTGGTTACTCACCAGAGATGGCTAC	IGHD3-9	TACGATATTTTGACTGGTTA	IGHD5-24	AGAGATGGCTAC	20	12
326651	IGHV3-23	IGHJ4	AKPLFPIAVAGKRDGYFDY	19	GCGAAACCACTGTTCCCTATAGCAGTGGCTGGTAAGAGAGATGGCTACTTTGACTAC	IGHD6-19	TATAGCAGTGGCTGGTA	IGHD5-24	AGAGATGGCTAC	17	12
326713	IGHV3-23	IGHJ6	TFWFGELLSRDGYYYYMDV	19	ACCTTTTGGTTCGGGGAGTTACTATCGAGAGATGGCTACTACTACTACATGGACGTC	IGHD3-10	TGGTTCGGGGAGTTA	IGHD5-24	AGAGATGGCTAC	15	12
D103	IGHV2-5	IGHJ5	AHSSRFLEWLRDGYTWWTT	19	GCACACAGCTCACGATTTTTGGAGTGGTTAAGAGATGGCTACACTTGGTGGACCACC	IGHD3-3	ACGATTTTTGGAGTGGTTA	IGHD5-24	AGAGATGGCTACA	19	13
327059	IGHV4-34	IGHJ4	ARGGEWLRQEMATVNYFDY	19	GCGAGAGGTGGGGAGTGGCTACGACAAGAGATGGCTACAGTAAACTACTTTGACTAC	IGHD5-12	AGTGGCTACGA	IGHD5-24	AGAGATGGCTACA	11	13
326651	IGHV4-39	IGHJ4	ASITIIRDGYTRVPQSFDY	19	GCGAGTATAACGATAATAAGAGATGGCTACACCCGAGTCCCACAATCTTTTGACTAC	inv-IGHD3-16	GTATAACGATAA	IGHD5-24	AGAGATGGCTACA	12	13
326907	IGHV3-21	IGHJ4	ARDLALKWLRARDGYKGGY	19	GCGAGAGATCTCGCCTTGAAGTGGCTACGAGCGAGAGATGGCTACAAAGGGGGCTAC	IGHD5-12	AGTGGCTACGA	IGHD5-24	AGAGATGGCTACAA	11	14
326907	IGHV3-7	IGHJ4	ARDLALKWLRARDGYKGGY	19	GCGAGAGATCTCGCCTTGAAGTGGCTACGAGCGAGAGATGGCTACAAAGGGGGCTAC	IGHD5-12	AGTGGCTACGA	IGHD5-24	AGAGATGGCTACAA	11	14
326713	IGHV3-21	IGHJ4	ARDLGNSGYDQRWLQPFGY	19	GCGAGAGATTTGGGGAATAGTGGCTACGACCAGAGATGGCTACAACCATTTGGCTAC	IGHD5-12	ATAGTGGCTACGA	IGHD5-24	AGAGATGGCTACAA	13	14
D1-N	IGHV	IGHJ	CARARDGYNDGVLNYFDYW	19	CTCCAAAAATCAGGTGGTCCTTACAATGACCAACATGGACCCTGTGGACACAGCCACATATTTCTGTGCACGTGCGAGAGATGGCTACAATGATGGGGTGTTGAACTACTTTGACTACTGGGGCCAGGGA	inv-IGHD3-3	CTCCAAAAATC	IGHD5-24	AGAGATGGCTACAAT	11	15
326650	IGHV2-70	IGHJ4	ARIQVGYSGYERRDGYNQD	19	GCACGGATACAAGTAGGGTATAGTGGCTACGAACGAAGAGATGGCTACAATCAGGAC	IGHD5-12	TATAGTGGCTACGA	IGHD5-24	AGAGATGGCTACAAT	14	15
D103	IGHV2-5	IGHJ5	AHSSRFLEWLRDGYNWWTT	19	GCACACAGCTCACGATTTTTGGAGTGGTTAAGAGATGGCTACAATTGGTGGACCACC	IGHD3-3	ACGATTTTTGGAGTGGTTA	IGHD5-24	AGAGATGGCTACAATT	19	16
D103	IGHV4-31	IGHJ5	AHSSRFLEWLRDGYNWWTT	19	GCACACAGCTCACGATTTTTGGAGTGGTTAAGAGATGGCTACAATTGGTGGACCACC	IGHD3-3	ACGATTTTTGGAGTGGTTA	IGHD5-24	AGAGATGGCTACAATT	19	16
D103	IGHV2-5	IGHJ5	AHSSRFLEWLRDGYNWWAT	19	GCACACAGCTCACGATTTTTGGAGTGGTTAAGAGATGGCTACAATTGGTGGGCCACC	IGHD3-3	ACGATTTTTGGAGTGGTTA	IGHD5-24	AGAGATGGCTACAATT	19	16
326780	IGHV3-23	IGHJ4	AKPYSGYKEMATIGYYFDY	19	GCGAAACCATATAGTGGCTACAAAGAGATGGCTACAATTGGGTACTACTTTGACTAC	IGHD5-12	ATATAGTGGCTAC	IGHD5-24	AGAGATGGCTACAATT	13	16
D1-M	IGHV	IGHJ	CARSGRDGYNSVLDPFDIW	19	CTCCAAAAATCAGGTGGTCCTCACATTGACCAATGTGGAACATGTGGACACAGCCACGTATTTCTGTGCACGGAGTGGGAGAGATGGCTACAATTCAGTCCTTGATCCTTTTGATATCTGGGGCCAAGGG	inv-IGHD3-3	CTCCAAAAATC	IGHD5-24	AGAGATGGCTACAATT	11	16
326797	IGHV1-18	IGHJ4	ARDTTSSSSGEMATIVGYD	19	GCGAGAGATACAACGAGTAGCAGCTCGGGAGAGATGGCTACAATTGTCGGTTATGAC	inv-IGHD2-15	GAGTAGCAGCT	IGHD5-24	AGAGATGGCTACAATT	11	16
326797	IGHV1-18	IGHJ4	ARDGTSGSSGEMATIVGSD	19	GCGAGAGATGGCACTAGTGGGAGCTCGGGAGAGATGGCTACAATTGTCGGTTCTGAC	IGHD1-26	TAGTGGGAGCT	IGHD5-24	AGAGATGGCTACAATT	11	16
326713	IGHV3-23	IGHJ4	AKVSSGWPQRWLQLRAFDY	19	GCGAAAGTGAGCAGTGGCTGGCCTCAGAGATGGCTACAATTACGGGCTTTTGACTAC	IGHD6-19	AGCAGTGGCTGG	IGHD5-24	AGAGATGGCTACAATTAC	12	18
326713	IGHV3-9	IGHJ4	AKVSSGWPQRWLQLRAFDY	19	GCGAAAGTGAGCAGTGGCTGGCCTCAGAGATGGCTACAATTACGGGCTTTTGACTAC	IGHD6-19	AGCAGTGGCTGG	IGHD5-24	AGAGATGGCTACAATTAC	12	18
D1-M	IGHV	IGHJ	CLIWSSGWYRRDGYNYIYW	19	GTCCATCACCACAGCCTACATGGAGCTGAGCACGCTGAAATCTGACGACACGGCCCTGTATTACTGTCTGATATGGAGCAGTGGCTGGTACCGCAGAGATGGCTACAATTACATCTACTGGGGCCAGGGA	IGHD6-19	AGCAGTGGCTGGTAC	IGHD5-24	AGAGATGGCTACAATTAC	15	18
327059	IGHV3-21	IGHJ4	ARVPTVTTFREMATITFVY	19	GCGAGAGTGCCTACGGTGACTACGTTTCGAGAGATGGCTACAATTACGTTTGTCTAC	IGHD4-17	CTACGGTGACTAC	IGHD5-24	AGAGATGGCTACAATTAC	13	18
326737	IGHV4-39	IGHJ4	ASDYGDREMATITIHYFDH	19	GCGAGTGACTACGGTGATAGAGAGATGGCTACAATTACGATCCACTACTTTGACCAC	IGHD4-17	TGACTACGGTGA	IGHD5-24	AGAGATGGCTACAATTAC	12	18
326737	IGHV3-21	IGHJ4	ASDYGDREMATITIHYFDY	19	GCGAGTGACTACGGTGATAGAGAGATGGCTACAATTACGATCCACTACTTTGACTAC	IGHD4-17	TGACTACGGTGA	IGHD5-24	AGAGATGGCTACAATTAC	12	18
326737	IGHV4-34	IGHJ4	ASDYGDREMATITIHYFDY	19	GCGAGTGACTACGGTGATAGAGAGATGGCTACAATTACGATCCACTACTTTGACTAC	IGHD4-17	TGACTACGGTGA	IGHD5-24	AGAGATGGCTACAATTAC	12	18
326737	IGHV4-39	IGHJ4	ASDYGDREMATITIHYFDY	19	GCGAGTGACTACGGTGATAGAGAGATGGCTACAATTACGATCCACTACTTTGACTAC	IGHD4-17	TGACTACGGTGA	IGHD5-24	AGAGATGGCTACAATTAC	12	18
326737	IGHV4-4	IGHJ4	ASDYGDREMATITIHYFDY	19	GCGAGTGACTACGGTGATAGAGAGATGGCTACAATTACGATCCACTACTTTGACTAC	IGHD4-17	TGACTACGGTGA	IGHD5-24	AGAGATGGCTACAATTAC	12	18
326737	IGHV4-59	IGHJ4	ASDYGDREMATITIHYFDY	19	GCGAGTGACTACGGTGATAGAGAGATGGCTACAATTACGATCCACTACTTTGACTAC	IGHD4-17	TGACTACGGTGA	IGHD5-24	AGAGATGGCTACAATTAC	12	18
D1-N	IGHV	IGHJ	CAKDTQPLWFGEDGYMDVW	19	CGCCAAGAACTCCCTGTATCTGCAAATGAACAGTCTGAGAGCTGAGGACACGGCCTTGTATTACTGTGCAAAGGATACTCAACCACTATGGTTCGGGGAAGATGGCTACATGGACGTCTGGGGCAAAGGG	IGHD3-10	ACTATGGTTCGGGGA	IGHD5-24	AGATGGCTACA	15	11
D2-M	IGHV	IGHJ	CAHRGTDGYSPGEFRFDNW	19	CTCCAAAAATCAGGTGGTCCTTACAATGACCAGCATGGACCCTGTGGACTCAGCCACATATTACTGTGCACACAGGGGTACAGATGGCTACAGTCCCGGAGAATTTCGCTTTGACAACTGGGGCCAGGGA	inv-IGHD3-3	CTCCAAAAATC	IGHD5-24	AGATGGCTACA	11	11
326651	IGHV3-21	IGHJ4	AREMVSSGWYTKDGYILDY	19	GCGAGAGAAATGGTTAGCAGTGGCTGGTACACGAAAGATGGCTACATCCTTGACTAC	IGHD6-19	TAGCAGTGGCTGGTAC	IGHD5-24	AGATGGCTACA	16	11
326651	IGHV3-7	IGHJ4	AREMVSSGWYTKDGYILDY	19	GCGAGAGAAATGGTTAGCAGTGGCTGGTACACGAAAGATGGCTACATCCTTGACTAC	IGHD6-19	TAGCAGTGGCTGGTAC	IGHD5-24	AGATGGCTACA	16	11
326737	IGHV3-20	IGHJ4	ARALYSSGWLKDGYILFDY	19	GCGAGAGCTTTATATAGCAGTGGCTGGTTAAAAGATGGCTACATCCTCTTTGACTAC	IGHD6-19	TATAGCAGTGGCTGGT	IGHD5-24	AGATGGCTACA	16	11
326737	IGHV3-30	IGHJ4	ARALYSSGWLKDGYILFDY	19	GCGAGAGCTTTATATAGCAGTGGCTGGTTAAAAGATGGCTACATCCTCTTTGACTAC	IGHD6-19	TATAGCAGTGGCTGGT	IGHD5-24	AGATGGCTACA	16	11
326737	IGHV3-48	IGHJ4	ARALYSSGWLKDGYILFDY	19	GCGAGAGCTTTATATAGCAGTGGCTGGTTAAAAGATGGCTACATCCTCTTTGACTAC	IGHD6-19	TATAGCAGTGGCTGGT	IGHD5-24	AGATGGCTACA	16	11
326737	IGHV3-9	IGHJ4	ARALYSSGWLKDGYILFDY	19	GCGAGAGCTTTATATAGCAGTGGCTGGTTAAAAGATGGCTACATCCTCTTTGACTAC	IGHD6-19	TATAGCAGTGGCTGGT	IGHD5-24	AGATGGCTACA	16	11
327059	IGHV1-8	IGHJ5	ARGGVAATGRWLQPGWFDP	19	GCGAGAGGCGGGGTAGCTGCTACGGGCAGATGGCTACAACCCGGATGGTTCGACCCC	IGHD2-15	GGTAGCTGCTAC	IGHD5-24	AGATGGCTACAA	12	12
326651	IGHV3-30	IGHJ4	AKDQYSGYDSEFRWLQVNY	19	GCGAAAGACCAGTATAGTGGCTACGATTCTGAGTTCAGATGGCTACAAGTGAACTAC	IGHD5-12	TATAGTGGCTACGATT	IGHD5-24	AGATGGCTACAA	16	12
326651	IGHV3-64	IGHJ4	AKDQYSGYDSEFRWLQVNY	19	GCGAAAGACCAGTATAGTGGCTACGATTCTGAGTTCAGATGGCTACAAGTGAACTAC	IGHD5-12	TATAGTGGCTACGATT	IGHD5-24	AGATGGCTACAA	16	12
326713	IGHV1-46	IGHJ4	ARDSSGVGRWLQSGDYFDY	19	GCGAGAGATAGTAGTGGGGTCGGCAGATGGCTACAATCCGGGGACTACTTTGACTAC	IGHD3-22	GATAGTAGTGG	IGHD5-24	AGATGGCTACAAT	11	13
326651	IGHV1-69	IGHJ4	ASGYSSSTRWLQSGSYFDY	19	GCGAGCGGGTATAGCAGCAGCACAAGATGGCTACAATCCGGGAGTTACTTTGACTAC	IGHD6-13	GGGTATAGCAGCAGC	IGHD5-24	AGATGGCTACAAT	15	13
326651	IGHV3-21	IGHJ4	ARVYSSSTRWLQSGSYFDY	19	GCGAGAGTGTATAGCAGCAGCACAAGATGGCTACAATCCGGGAGTTACTTTGACTAC	IGHD6-13	GTATAGCAGCAGC	IGHD5-24	AGATGGCTACAAT	13	13
D1-N	IGHV	IGHJ	CAKDGAYGDYEDGYNTEYW	19	TTCCAAGAACACGCTGTATCTGCAAATGAACAGCCTGAGAGCTGAGGACACGGCTGTGTATTACTGTGCGAAAGATGGCGCTTACGGTGACTACGAAGATGGCTACAATACCGAGTACTGGGGCCAGGGA	IGHD4-17	TACGGTGACTAC	IGHD5-24	AGATGGCTACAAT	12	13
326651	IGHV3-23	IGHJ4	TTAIVVVTAMKMATIRNDY	19	ACCACAGCTATTGTGGTGGTGACTGCTATGAAGATGGCTACAATACGTAATGACTAC	IGHD2-21	TATTGTGGTGGTGACTGCTAT	IGHD5-24	AGATGGCTACAAT	21	13
326713	IGHV4-39	IGHJ4	ARDWISGGDSDGYNPGLDY	19	GCGAGAGATTGGATTTCTGGTGGTGATTCAGATGGCTACAATCCTGGGTTGGACTAC	IGHD2-21	TGGTGGTGATT	IGHD5-24	AGATGGCTACAAT	11	13
326713	IGHV4-61	IGHJ4	ARDWISGGDSDGYNPGLDY	19	GCGAGAGATTGGATTTCTGGTGGTGATTCAGATGGCTACAATCCTGGGTTGGACTAC	IGHD2-21	TGGTGGTGATT	IGHD5-24	AGATGGCTACAAT	11	13
326651	IGHV1-2	IGHJ4	ARDRGQWLGGTTRWLQFDY	19	GCGAGAGATCGGGGGCAGTGGCTGGGAGGAACAACCAGATGGCTACAATTTGACTAC	IGHD6-19	GCAGTGGCTGG	IGHD5-24	AGATGGCTACAATT	11	14
326651	IGHV1-8	IGHJ4	ARDRGQWLGGTTRWLQFDY	19	GCGAGAGATCGGGGGCAGTGGCTGGGAGGAACAACCAGATGGCTACAATTTGACTAC	IGHD6-19	GCAGTGGCTGG	IGHD5-24	AGATGGCTACAATT	11	14
326651	IGHV3-21	IGHJ4	ARDRGQWLGGTTRWLQFDY	19	GCGAGAGATCGGGGGCAGTGGCTGGGAGGAACAACCAGATGGCTACAATTTGACTAC	IGHD6-19	GCAGTGGCTGG	IGHD5-24	AGATGGCTACAATT	11	14
326650	IGHV3-23	IGHJ3	ARYCGGDQRWLQFLCAFDI	19	GCGCGCTATTGTGGTGGTGACCAAAGATGGCTACAATTTTTGTGTGCTTTTGATATC	IGHD2-21	TATTGTGGTGGTGAC	IGHD5-24	AGATGGCTACAATT	15	14
326650	IGHV3-11	IGHJ4	ARWVEQWLVREDGYNYLDY	19	GCGAGATGGGTGGAGCAGTGGCTGGTACGCGAAGATGGCTACAATTATCTTGACTAC	IGHD6-19	AGCAGTGGCTGGTAC	IGHD5-24	AGATGGCTACAATTA	15	15
326650	IGHV3-21	IGHJ4	ARWVEQWLVREDGYNYLDY	19	GCGAGATGGGTGGAGCAGTGGCTGGTACGCGAAGATGGCTACAATTATCTTGACTAC	IGHD6-19	AGCAGTGGCTGGTAC	IGHD5-24	AGATGGCTACAATTA	15	15
326650	IGHV3-23	IGHJ4	ARWVEQWLVREDGYNYLDY	19	GCGAGATGGGTGGAGCAGTGGCTGGTACGCGAAGATGGCTACAATTATCTTGACTAC	IGHD6-19	AGCAGTGGCTGGTAC	IGHD5-24	AGATGGCTACAATTA	15	15
326650	IGHV3-30	IGHJ4	ARWVEQWLVREDGYNYLDY	19	GCGAGATGGGTGGAGCAGTGGCTGGTACGCGAAGATGGCTACAATTATCTTGACTAC	IGHD6-19	AGCAGTGGCTGGTAC	IGHD5-24	AGATGGCTACAATTA	15	15
326650	IGHV4-34	IGHJ4	ARWVEQWLVREDGYNYLDY	19	GCGAGATGGGTGGAGCAGTGGCTGGTACGCGAAGATGGCTACAATTATCTTGACTAC	IGHD6-19	AGCAGTGGCTGGTAC	IGHD5-24	AGATGGCTACAATTA	15	15
326651	IGHV1-2	IGHJ4	AREYSGYEDGYNYVSFFDY	19	GCGAGGGAATATAGTGGCTACGAAGATGGCTACAATTACGTTAGTTTCTTTGACTAC	IGHD5-12	ATATAGTGGCTACGA	IGHD5-24	AGATGGCTACAATTAC	15	16
326713	IGHV1-46	IGHJ5	ARVAAAGPLSNHHHIGFDP	19	GCGAGAGTAGCAGCAGCTGGCCCCTTAAGCAATCACCACCACATAGGGTTCGACCCC	IGHD6-13	TAGCAGCAGCTGG	inv-IGHD2-21	AGCAATCACCACCACA	13	16
D1-M	IGHV	IGHJ	CAKSSGYDGILSSSCPDYW	19	CGCCAAGAACTCCCTGTATCTGCAAATGAACAGTCTGAGAGCTGAGGACACGGCCTTGTATTACTGTGCAAAATCGAGTGGCTACGATGGGATCCTCAGCAGCAGCTGTCCCGACTACTGGGGCCAGGGA	IGHD5-12	AGTGGCTACGAT	IGHD6-13	AGCAGCAGCTG	12	11
326651	IGHV3-21	IGHJ5	ARGQIAARLLSAAAAAFDP	19	GCGAGAGGCCAAATAGCAGCTCGCCTCCTCTCAGCAGCAGCTGCCGCGTTCGACCCC	IGHD6-6	ATAGCAGCTCG	IGHD6-13	AGCAGCAGCTG	11	11
326651	IGHV4-34	IGHJ5	ARGQIAARLLSAAAAAFDP	19	GCGAGAGGCCAAATAGCAGCTCGCCTCCTCTCAGCAGCAGCTGCCGCGTTCGACCCC	IGHD6-6	ATAGCAGCTCG	IGHD6-13	AGCAGCAGCTG	11	11
326651	IGHV4-39	IGHJ5	ARGQIAARLLSAAAAAFDP	19	GCGAGAGGCCAAATAGCAGCTCGCCTCCTCTCAGCAGCAGCTGCCGCGTTCGACCCC	IGHD6-6	ATAGCAGCTCG	IGHD6-13	AGCAGCAGCTG	11	11
D103	IGHV1-69	IGHJ4	AKYSGYDLSGEQQLYYFDY	19	GCGAAATATAGTGGCTACGATTTGAGCGGGGAGCAGCAGCTGTATTACTTTGACTAC	IGHD5-12	ATATAGTGGCTACGATT	IGHD6-13	AGCAGCAGCTG	17	11
316188	IGHV4-34	IGHJ4	ARGGYCSSTSCYKQQLADY	19	GCGAGAGGAGGATATTGTAGTAGTACCAGCTGCTATAAGCAGCAGCTGGCTGACTAC	IGHD2-2	AGGATATTGTAGTAGTACCAGCTGCTATA	IGHD6-13	AGCAGCAGCTGG	29	12
326651	IGHV1-2	IGHJ4	AREKYSSSSFTFRSSSWKY	19	GCGAGAGAAAAGTATAGCAGCTCGTCCTTCACATTTCGGAGCAGCAGCTGGAAATAC	IGHD6-6	AGTATAGCAGCTCGTCC	IGHD6-13	AGCAGCAGCTGG	17	12
326651	IGHV4-39	IGHJ4	AREKYSSSSFTFRSSSWKY	19	GCGAGAGAAAAGTATAGCAGCTCGTCCTTCACATTTCGGAGCAGCAGCTGGAAATAC	IGHD6-6	AGTATAGCAGCTCGTCC	IGHD6-13	AGCAGCAGCTGG	17	12
326651	IGHV3-21	IGHJ4	ASMIAARPPSVGSSSWNDY	19	GCGAGTATGATAGCAGCTCGTCCACCCTCGGTAGGAAGCAGCAGCTGGAATGACTAC	IGHD6-6	ATAGCAGCTCGTCC	IGHD6-13	AGCAGCAGCTGG	14	12
326651	IGHV3-30	IGHJ4	ASMIAARPPSVGSSSWNDY	19	GCGAGTATGATAGCAGCTCGTCCACCCTCGGTAGGAAGCAGCAGCTGGAATGACTAC	IGHD6-6	ATAGCAGCTCGTCC	IGHD6-13	AGCAGCAGCTGG	14	12
326713	IGHV1-18	IGHJ4	ARDSGYSSGSSSWTGYFDY	19	GCGAGAGATAGTGGCTACTCCTCGGGAAGCAGCAGCTGGACAGGGTACTTTGACTAC	IGHD5-12	ATAGTGGCTAC	IGHD6-13	AGCAGCAGCTGG	11	12
326651	IGHV4-34	IGHJ4	ARGRHSGYEQQQLDGGFDY	19	GCGAGAGGCAGGCATAGTGGCTACGAGCAGCAGCAGCTGGACGGGGGCTTTGACTAC	IGHD5-12	ATAGTGGCTACGA	IGHD6-13	AGCAGCAGCTGG	13	12
326651	IGHV4-59	IGHJ4	ARGRHSGYEQQQLDGGFDY	19	GCGAGAGGCAGGCATAGTGGCTACGAGCAGCAGCAGCTGGACGGGGGCTTTGACTAC	IGHD5-12	ATAGTGGCTACGA	IGHD6-13	AGCAGCAGCTGG	13	12
326713	IGHV3-20	IGHJ4	ARVAEDSGYDSSSWGYFDY	19	GCGAGAGTCGCCGAGGATAGTGGCTACGACAGCAGCAGCTGGGGGTACTTTGACTAC	IGHD5-12	ATAGTGGCTACGA	IGHD6-13	AGCAGCAGCTGG	13	12
326651	IGHV3-30	IGHJ4	ARAGDSGYDSSLSSSWVDY	19	GCGAGAGCTGGGGATAGTGGCTACGATTCCTCTCTCAGCAGCAGCTGGGTTGACTAC	IGHD5-12	ATAGTGGCTACGATT	IGHD6-13	AGCAGCAGCTGG	15	12
326651	IGHV5-51	IGHJ4	ARRAYSGYASGAAAGKFEY	19	GCGAGACGTGCATATAGTGGCTACGCCTCAGGAGCAGCAGCTGGGAAATTTGAGTAT	IGHD5-12	ATATAGTGGCTACG	IGHD6-13	AGCAGCAGCTGG	14	12
D3-M	IGHV	IGHJ	CARLMVYAIQQQLGAFDIW	19	GTCCATCAGCACCGCCTACCTGCAGTGGAGCAGCCTGAAGGCCTCGGACACCGCCATGTATTACTGTGCGAGACTGATGGTGTATGCTATTCAGCAGCAGCTGGGTGCTTTTGATATCTGGGGCCAAGGG	IGHD2-8	ATGGTGTATGCTAT	IGHD6-13	AGCAGCAGCTGG	14	12
326713	IGHV1-2	IGHJ6	AKSDYYGSKQQLDYYGMDV	19	GCGAAATCCGATTACTATGGTTCCAAGCAGCAGCTGGACTACTACGGTATGGACGTC	IGHD3-10	ATTACTATGGTTC	IGHD6-13	AGCAGCAGCTGG	13	12
326651	IGHV1-69	IGHJ4	ATHCTNGVCWTSAAAGGDY	19	GCGACCCATTGTACTAATGGTGTATGCTGGACGTCAGCAGCAGCTGGCGGAGACTAC	IGHD2-8	ATTGTACTAATGGTGTATGCT	IGHD6-13	AGCAGCAGCTGG	21	12
326713	IGHV3-23	IGHJ5	AKDPVAVVVAAAIEQQLAS	19	GCGAAAGATCCCGTGGCTGTAGTAGTAGCAGCTGCTATAGAGCAGCAGCTGGCTTCG	IGHD2-2	CAGCTGCTATA	IGHD6-13	AGCAGCAGCTGG	11	12
326713	IGHV3-9	IGHJ5	AKDPVAVVVAAAIEQQLAS	19	GCGAAAGATCCCGTGGCTGTAGTAGTAGCAGCTGCTATAGAGCAGCAGCTGGCTTCG	IGHD2-2	CAGCTGCTATA	IGHD6-13	AGCAGCAGCTGG	11	12
327059	IGHV3-23	IGHJ4	AKDRAQLLYGAAAAGLFDY	19	GCGAAAGATAGGGCCCAGCTGCTATACGGTGCAGCAGCAGCTGGACTCTTTGACTAC	IGHD2-2	CCAGCTGCTATAC	IGHD6-13	AGCAGCAGCTGG	13	12
D1-M	IGHV	IGHJ	CARPRSSSSWNNYWEFDLW	19	CTCCAAAAATCAGGTGGTCCTTAGTGTGACCAACATGGACCCTGTGGACACGGCCACATATTACTGTGCACGGCCACGCAGCAGCAGCAGCTGGAATAACTACTGGGAATTCGATCTCTGGGGCCGTGGC	inv-IGHD3-3	CTCCAAAAATC	IGHD6-13	AGCAGCAGCTGG	11	12
D2-M	IGHV	IGHJ	CARVEQQLGNYYYYGLDIW	19	CTCCAAAAATCAGGTGGTCCTTACAATGACCAACATGGACCCTGTGGACACAGCCACGTATTACTGTGCACGCGTGGAGCAGCAGCTGGGAAACTACTACTACTACGGTCTGGACATCTGGGGCCAAGGG	inv-IGHD3-3	CTCCAAAAATC	IGHD6-13	AGCAGCAGCTGG	11	12
326713	IGHV3-23	IGHJ4	AKLGGSSSESSSWHEDFDY	19	GCGAAACTTGGGGGCAGCTCGTCCGAAAGCAGCAGCTGGCACGAGGACTTTGACTAC	IGHD6-6	GCAGCTCGTCC	IGHD6-13	AGCAGCAGCTGG	11	12
326651	IGHV1-69	IGHJ4	AREQGYSGYVGAAAGYFDY	19	GCGAGAGAACAAGGATATAGTGGCTACGTAGGAGCAGCAGCTGGCTACTTTGACTAC	IGHD5-12	GGATATAGTGGCTACG	IGHD6-13	AGCAGCAGCTGG	16	12
316188	IGHV4-34	IGHJ4	ARGGYCSSTSCYKQQLADY	19	GCGAGAGGCGGATATTGTAGTAGTACCAGCTGCTATAAGCAGCAGCTGGCCGACTAC	IGHD2-2	GGATATTGTAGTAGTACCAGCTGCTATA	IGHD6-13	AGCAGCAGCTGG	28	12
316188	IGHV3-30	IGHJ4	ARGGYCSSTSCYKQQLADY	19	GCGAGAGGCGGATATTGTAGTAGTACCAGCTGCTATAAGCAGCAGCTGGCTGACTAC	IGHD2-2	GGATATTGTAGTAGTACCAGCTGCTATA	IGHD6-13	AGCAGCAGCTGG	28	12
316188	IGHV4-34	IGHJ4	ARGGYCSSTSCYKQQLADY	19	GCGAGAGGCGGATATTGTAGTAGTACCAGCTGCTATAAGCAGCAGCTGGCTGACTAC	IGHD2-2	GGATATTGTAGTAGTACCAGCTGCTATA	IGHD6-13	AGCAGCAGCTGG	28	12
316188	IGHV4-34	IGHJ4	ARGGYCSSTSCYKQQLADS	19	GCGAGAGGCGGATATTGTAGTAGTACCAGCTGCTATAAGCAGCAGCTGGCTGACTCC	IGHD2-2	GGATATTGTAGTAGTACCAGCTGCTATA	IGHD6-13	AGCAGCAGCTGG	28	12
316188	IGHV4-34	IGHJ4	ARGGYCSSTSCYKQQLADY	19	GCGAGGGGCGGATATTGTAGTAGTACCAGCTGCTATAAGCAGCAGCTGGCTGACTAC	IGHD2-2	GGATATTGTAGTAGTACCAGCTGCTATA	IGHD6-13	AGCAGCAGCTGG	28	12
327059	IGHV4-59	IGHJ4	ASSVDIVATIEAAAGYFDY	19	GCGAGCTCCGTGGATATAGTGGCTACGATAGAAGCAGCAGCTGGGTACTTTGACTAC	IGHD5-12	GTGGATATAGTGGCTACGAT	IGHD6-13	AGCAGCAGCTGG	20	12
326907	IGHV1-46	IGHJ4	ARDGYPLPGEQQLAYYFDY	19	GCTAGAGATGGCTACCCTTTACCCGGAGAGCAGCAGCTGGCTTACTACTTTGACTAC	IGHD5-24	TAGAGATGGCTAC	IGHD6-13	AGCAGCAGCTGG	13	12
D1-N	IGHV	IGHJ	CAKEYSSSVGAAAGQLVYW	19	CGCCAAGAACTCCCTGTATCTGCAAATGAACAGTCTGAGAGCTGAGGACACGGCCTTGTATTACTGTGCAAAAGAATATAGCAGCTCGGTTGGAGCAGCAGCTGGCCAACTTGTCTACTGGGGCCAGGGA	IGHD6-6	TATAGCAGCTCG	IGHD6-13	AGCAGCAGCTGG	12	12
326713	IGHV1-69	IGHJ4	ARERVLIAARPAAAGDFDY	19	GCGAGAGAGAGGGTACTTATAGCAGCTCGTCCAGCAGCAGCTGGGGACTTTGACTAC	IGHD6-6	TATAGCAGCTCGTCC	IGHD6-13	AGCAGCAGCTGG	15	12
326713	IGHV4-39	IGHJ4	AGDNFYSGYDWESSSWVDY	19	GCGGGCGACAACTTTTATAGTGGCTACGATTGGGAAAGCAGCAGCTGGGTTGACTAC	IGHD5-12	TATAGTGGCTACGATT	IGHD6-13	AGCAGCAGCTGG	16	12
326713	IGHV4-38-2	IGHJ5	AGDNFYSGYDWGSSSWVDC	19	GCGGGCGACAACTTTTATAGTGGCTACGATTGGGGAAGCAGCAGCTGGGTTGACTGC	IGHD5-12	TATAGTGGCTACGATT	IGHD6-13	AGCAGCAGCTGG	16	12
326651	IGHV4-39	IGHJ4	ARDPLWLRFGRKQQLANDY	19	GCGAGAGATCCCCTTTGGCTACGATTCGGACGAAAGCAGCAGCTGGCAAATGACTAC	IGHD5-12	TGGCTACGATT	IGHD6-13	AGCAGCAGCTGG	11	12
326651	IGHV4-59	IGHJ4	ARDPLWLRFGRKQQLANDY	19	GCGAGAGATCCCCTTTGGCTACGATTCGGACGAAAGCAGCAGCTGGCAAATGACTAC	IGHD5-12	TGGCTACGATT	IGHD6-13	AGCAGCAGCTGG	11	12
D103	IGHV3-74	IGHJ5	TRDAYCTNGGCQSSSWHDN	19	ACAAGAGACGCATACTGTACTAATGGTGGATGCCAGAGCAGCAGCTGGCACGACAAC	IGHD2-8	TGTACTAATGGTG	IGHD6-13	AGCAGCAGCTGG	13	12
D103	IGHV3-74	IGHJ5	TRDAYCTNGGCQSSSWHDY	19	ACAAGAGACGCATACTGTACTAATGGTGGATGCCAGAGCAGCAGCTGGCACGACTAC	IGHD2-8	TGTACTAATGGTG	IGHD6-13	AGCAGCAGCTGG	13	12
D103	IGHV3-74	IGHJ5	TGDAYCTNGGCQSSSWHDN	19	ACAGGAGACGCATACTGTACTAATGGTGGATGCCAGAGCAGCAGCTGGCACGACAAC	IGHD2-8	TGTACTAATGGTG	IGHD6-13	AGCAGCAGCTGG	13	12
D2-N	IGHV	IGHJ	CARDGSGEQQLVGHHFDYW	19	TTCCAAGAACACGCTGTATCTGCAAATGAACAGCCTGAGAGCCGAGGACACGGCTGTGTATTACTGTGCGAGAGATGGTTCGGGGGAGCAGCAGCTGGTCGGCCACCACTTTGACTACTGGGGCCAGGGA	IGHD3-10	ATGGTTCGGGG	IGHD6-13	AGCAGCAGCTGGT	11	13
326651	IGHV4-34	IGHJ4	ARHVIFPPNHRRAAAGFDY	19	GCGAGACATGTGATTTTTCCCCCGAACCATAGGAGAGCAGCAGCTGGTTTTGACTAC	inv-IGHD3-10	CCCCGAACCATAG	IGHD6-13	AGCAGCAGCTGGT	13	13
326780	IGHV3-23	IGHJ4	AKGDIVATIISSSWCTFDY	19	GCGAAAGGGGATATAGTGGCTACGATTATCAGCAGCAGCTGGTGCACTTTCGACTAC	IGHD5-12	GGATATAGTGGCTACGATTA	IGHD6-13	AGCAGCAGCTGGT	20	13
326651	IGHV1-2	IGHJ5	ARDIQYSSGWYRSSSWFDP	19	GCGAGAGACATTCAGTATAGCAGTGGCTGGTACCGGAGCAGCAGCTGGTTCGACCCC	IGHD6-19	GTATAGCAGTGGCTGGTAC	IGHD6-13	AGCAGCAGCTGGT	19	13
326651	IGHV4-34	IGHJ4	ARHEVATILSSSWFGLFAY	19	GCGAGACATGAGGTGGCTACGATTCTCAGCAGCAGCTGGTTCGGTCTTTTCGCCTAC	IGHD5-12	GTGGCTACGATT	IGHD6-13	AGCAGCAGCTGGT	12	13
326797	IGHV4-34	IGHJ4	ARHEVATILSSSWFGLFAY	19	GCGAGACATGAGGTGGCTACGATTCTCAGCAGCAGCTGGTTCGGTCTTTTCGCCTAC	IGHD5-12	GTGGCTACGATT	IGHD6-13	AGCAGCAGCTGGT	12	13
326651	IGHV7-4-1	IGHJ5	ARARVATIGEQQLVLWFDP	19	GCGAGAGCGCGGGTGGCTACGATTGGGGAGCAGCAGCTGGTTCTCTGGTTCGACCCC	IGHD5-12	GTGGCTACGATT	IGHD6-13	AGCAGCAGCTGGT	12	13
326713	IGHV1-69	IGHJ4	ARAGGYDCSSSSWSCGFDY	19	GCGAGAGCGGGTGGCTACGATTGTTCGAGCAGCAGCTGGTCCTGCGGTTTTGACTAC	IGHD5-12	GTGGCTACGATT	IGHD6-13	AGCAGCAGCTGGT	12	13
326713	IGHV3-7	IGHJ4	ARAGGYDCSSSSWSCGFDY	19	GCGAGAGCGGGTGGCTACGATTGTTCGAGCAGCAGCTGGTCCTGCGGTTTTGACTAC	IGHD5-12	GTGGCTACGATT	IGHD6-13	AGCAGCAGCTGGT	12	13
326651	IGHV3-21	IGHJ4	ARDAGSGYDWAAAAGYFDY	19	GCGAGAGATGCCGGTAGTGGCTACGATTGGGCAGCAGCAGCTGGTTACTTTGACTAC	IGHD5-12	TAGTGGCTACGATT	IGHD6-13	AGCAGCAGCTGGT	14	13
326651	IGHV3-74	IGHJ4	ARDAGSGYDWAAAAGYFDY	19	GCGAGAGATGCCGGTAGTGGCTACGATTGGGCAGCAGCAGCTGGTTACTTTGACTAC	IGHD5-12	TAGTGGCTACGATT	IGHD6-13	AGCAGCAGCTGGT	14	13
326651	IGHV3-7	IGHJ4	ARDAGSGYDWAAAAGYFDY	19	GCGAGAGATGCCGGTAGTGGCTACGATTGGGCAGCAGCAGCTGGTTACTTTGACTAC	IGHD5-12	TAGTGGCTACGATT	IGHD6-13	AGCAGCAGCTGGT	14	13
327059	IGHV5-51	IGHJ4	ARLGGDIAAPSSSWSPFDY	19	GCGAGACTGGGGGGGGATATAGCAGCTCCCAGCAGCAGCTGGTCCCCTTTTGACTAC	IGHD6-6	TATAGCAGCTC	IGHD6-13	AGCAGCAGCTGGT	11	13
326713	IGHV5-51	IGHJ4	ARLGGLYSGYDEQQLVAHY	19	GCGAGACTGGGTGGTTTGTATAGTGGCTACGATGAGCAGCAGCTGGTCGCCCACTAC	IGHD5-12	TATAGTGGCTACGAT	IGHD6-13	AGCAGCAGCTGGT	15	13
D3-N	IGHV	IGHJ	CAKDKYRKAAAGNTLLDYW	19	TTCCAAGAACACGCTGTATCTGCAAATGAACAGCCTGAGAGCTGAGGACACGGCTGTGTATTACTGTGCGAAAGATAAATATCGTAAAGCAGCAGCTGGTAACACTCTTTTGGACTACTGGGGCCAGGGA	inv-IGHD3-9	AAATATCGTAA	IGHD6-13	AGCAGCAGCTGGTA	11	14
326713	IGHV4-39	IGHJ5	ARHKSSSSEEQQLVFWFDP	19	GCGAGACATAAGAGCAGCTCGTCCGAGGAGCAGCAGCTGGTATTTTGGTTCGACCCC	IGHD6-6	AGCAGCTCGTCC	IGHD6-13	AGCAGCAGCTGGTA	12	14
326650	IGHV1-2	IGHJ4	ARAGEMVYAITSSSWYIDY	19	GCGAGAGCGGGCGAAATGGTGTATGCTATAACAAGCAGCAGCTGGTACATTGACTAC	IGHD2-8	AATGGTGTATGCTATA	IGHD6-13	AGCAGCAGCTGGTAC	16	15
326713	IGHV3-30	IGHJ4	ASGYDFYIYVEQQLVPGYY	19	GCGAGTGGCTACGATTTTTATATATACGTAGAGCAGCAGCTGGTACCCGGTTACTAC	IGHD5-12	AGTGGCTACGATT	IGHD6-13	AGCAGCAGCTGGTAC	13	15
326713	IGHV3-30	IGHJ4	ASGYDFYVYVEQQLVPGYY	19	GCGAGTGGCTACGATTTTTATGTATACGTAGAGCAGCAGCTGGTACCCGGTTACTAC	IGHD5-12	AGTGGCTACGATT	IGHD6-13	AGCAGCAGCTGGTAC	13	15
326651	IGHV3-20	IGHJ4	ARPIAARPSSSSWYGSFDY	19	GCGAGACCGATAGCAGCTCGTCCTTCCAGCAGCAGCTGGTACGGGTCCTTTGACTAC	IGHD6-6	ATAGCAGCTCGTCC	IGHD6-13	AGCAGCAGCTGGTAC	14	15
326651	IGHV1-2	IGHJ4	ARDLIVATIKAEQQLVRDY	19	GCGAGAGATTTGATAGTGGCTACGATTAAGGCGGAGCAGCAGCTGGTACGTGACTAC	IGHD5-12	ATAGTGGCTACGATTA	IGHD6-13	AGCAGCAGCTGGTAC	16	15
326651	IGHV3-23	IGHJ5	AKEGDDIVATITSSSWYDY	19	GCGAAAGAGGGGGACGATATAGTGGCTACGATTACGAGCAGCAGCTGGTACGACTAC	IGHD5-12	GATATAGTGGCTACGATTAC	IGHD6-13	AGCAGCAGCTGGTAC	20	15
326651	IGHV3-30	IGHJ5	AKEGDDIVATITSSSWYDY	19	GCGAAAGAGGGGGACGATATAGTGGCTACGATTACGAGCAGCAGCTGGTACGACTAC	IGHD5-12	GATATAGTGGCTACGATTAC	IGHD6-13	AGCAGCAGCTGGTAC	20	15
326713	IGHV3-30	IGHJ1	ARGYSGYGQQQLVPWYFQH	19	GCCCGGGGATATAGTGGCTACGGTCAGCAGCAGCTGGTACCGTGGTACTTCCAGCAC	IGHD5-12	GGATATAGTGGCTACG	IGHD6-13	AGCAGCAGCTGGTAC	16	15
326713	IGHV1-46	IGHJ4	ATSDIVATSPSSAAAGTYY	19	GCGACCTCGGATATAGTGGCTACGTCCCCGTCCTCAGCAGCAGCTGGTACATACTAC	IGHD5-12	GGATATAGTGGCTACG	IGHD6-13	AGCAGCAGCTGGTAC	16	15
326713	IGHV3-23	IGHJ4	ATSDIVATSPSSAAAGTYY	19	GCGACCTCGGATATAGTGGCTACGTCCCCGTCCTCAGCAGCAGCTGGTACATACTAC	IGHD5-12	GGATATAGTGGCTACG	IGHD6-13	AGCAGCAGCTGGTAC	16	15
326651	IGHV1-2	IGHJ5	ARDKAQDIVATSSSSWYDY	19	GCGAGAGATAAAGCCCAGGATATAGTGGCTACGTCCAGCAGCAGCTGGTACGACTAC	IGHD5-12	GGATATAGTGGCTACG	IGHD6-13	AGCAGCAGCTGGTAC	16	15
326780	IGHV3-23	IGHJ4	AKGDIVATIISSSWYTFDY	19	GCGAAAGGGGATATAGTGGCTACGATTATCAGCAGCAGCTGGTACACTTTCGACTAC	IGHD5-12	GGATATAGTGGCTACGATTA	IGHD6-13	AGCAGCAGCTGGTAC	20	15
326780	IGHV3-33	IGHJ4	AKGDIVATIISSSWYTFDY	19	GCGAAAGGGGATATAGTGGCTACGATTATCAGCAGCAGCTGGTACACTTTCGACTAC	IGHD5-12	GGATATAGTGGCTACGATTA	IGHD6-13	AGCAGCAGCTGGTAC	20	15
326780	IGHV4-59	IGHJ4	AKGDIVATIISSSWYTFDY	19	GCGAAAGGGGATATAGTGGCTACGATTATCAGCAGCAGCTGGTACACTTTCGACTAC	IGHD5-12	GGATATAGTGGCTACGATTA	IGHD6-13	AGCAGCAGCTGGTAC	20	15
326797	IGHV4-39	IGHJ5	ARVGGDWSSSWYVDNWFDP	19	GCGAGAGTGGGTGGTGACTGGAGCAGCAGCTGGTACGTCGATAACTGGTTCGACCCC	IGHD2-21	GGTGGTGACTG	IGHD6-13	AGCAGCAGCTGGTAC	11	15
D1-N	IGHV	IGHJ	CASVVPAAIEAAAGTVDYW	19	GTCCAAGAACCAGTTCTCCCTGAAGCTGAGCTCTGTGACTGCCGCAGACACGGCCGTGTATTACTGTGCCAGTGTAGTACCAGCTGCTATAGAAGCAGCAGCTGGTACAGTAGACTACTGGGGCCAGGGA	IGHD2-2	GTAGTACCAGCTGCTATA	IGHD6-13	AGCAGCAGCTGGTAC	18	15
327059	IGHV4-59	IGHJ5	AGRIAARLSSSWYVGWFDP	19	GCGGGCCGTATAGCAGCTCGTCTCAGCAGCAGCTGGTACGTTGGATGGTTCGACCCC	IGHD6-6	GTATAGCAGCTCGTC	IGHD6-13	AGCAGCAGCTGGTAC	15	15
326651	IGHV4-59	IGHJ5	AGTRIAARPSSSSWYPTPD	19	GCCGGAACCCGTATAGCAGCTCGTCCGAGCAGCAGCAGCTGGTACCCAACTCCTGAT	IGHD6-6	GTATAGCAGCTCGTCC	IGHD6-13	AGCAGCAGCTGGTAC	16	15
326651	IGHV1-24	IGHJ5	AGTRIAARPSSSSWYPIPD	19	GCCGGAACCCGTATAGCAGCTCGTCCGAGCAGCAGCAGCTGGTACCCAATTCCTGAT	IGHD6-6	GTATAGCAGCTCGTCC	IGHD6-13	AGCAGCAGCTGGTAC	16	15
326651	IGHV4-59	IGHJ5	AGTRIAARPSSSSWYPIPD	19	GCCGGAACCCGTATAGCAGCTCGTCCGAGCAGCAGCAGCTGGTACCCAATTCCTGAT	IGHD6-6	GTATAGCAGCTCGTCC	IGHD6-13	AGCAGCAGCTGGTAC	16	15
326651	IGHV4-61	IGHJ5	AGTRIAARPSSSSWYPIPD	19	GCCGGAACCCGTATAGCAGCTCGTCCGAGCAGCAGCAGCTGGTACCCAATTCCTGAT	IGHD6-6	GTATAGCAGCTCGTCC	IGHD6-13	AGCAGCAGCTGGTAC	16	15
326713	IGHV1-3	IGHJ4	ARGGSVATIRSSSWYLIDY	19	GCGAGAGGCGGGTCGGTGGCTACGATTAGGAGCAGCAGCTGGTACCTTATTGACTAC	IGHD5-12	GTGGCTACGATTA	IGHD6-13	AGCAGCAGCTGGTAC	13	15
326713	IGHV3-30	IGHJ4	AKGLVPAAIRGAAAGTLDY	19	GCGAAAGGGCTAGTACCAGCTGCTATACGGGGAGCAGCAGCTGGTACCCTTGACTAC	IGHD2-2	TAGTACCAGCTGCTATAC	IGHD6-13	AGCAGCAGCTGGTAC	18	15
326650	IGHV3-23	IGHJ4	AKALHQYHVDIVAPFSSGY	19	GCGAAAGCACTACACCAATACCACGTGGATATAGTGGCTCCCTTCAGCAGCGGCTAC	IGHD5-12	GTGGATATAGTGGCT	IGHD6-25	AGCAGCGGCTAC	15	12
327059	IGHV5-51	IGHJ6	ARWDSSSSSSSSYYYYMDV	19	GCGAGATGGGATAGCAGCAGCAGCAGCTCGTCTTCCTACTACTACTACATGGACGTC	IGHD6-13	ATAGCAGCAGC	IGHD6-6	AGCAGCTCGTC	11	11
D1-M	IGHV	IGHJ	CARGRSSSSGWIGDYFDYW	19	GTCCATTAGTACAGCCTACATGGAGGTGAGCGGGCTGACATCTGACGACACGGCCGTGTATCACTGTGCGAGGGGGAGGAGCAGCTCGTCGGGGTGGATTGGCGACTACTTTGACTACTGGGGCCAGGGA	inv-IGHD2-8	CCATTAGTACA	IGHD6-6	AGCAGCTCGTC	11	11
326713	IGHV3-48	IGHJ4	TTVVVVPAAIRGQQLVFDY	19	ACCACAGTTGTAGTAGTACCAGCTGCTATACGTGGGCAGCAGCTCGTCTTTGACTAC	IGHD2-2	TTGTAGTAGTACCAGCTGCTATAC	IGHD6-6	AGCAGCTCGTC	24	11
326650	IGHV1-18	IGHJ4	ARGLKYQLLYEAARPDGGY	19	GCGAGAGGGTTGAAGTACCAGCTGCTATACGAAGCAGCTCGTCCGGACGGAGGCTAC	IGHD2-2	AGTACCAGCTGCTATAC	IGHD6-6	AGCAGCTCGTCC	17	12
326650	IGHV1-69	IGHJ4	ARGLKYQLLYEAARPDGGY	19	GCGAGAGGGTTGAAGTACCAGCTGCTATACGAAGCAGCTCGTCCGGACGGAGGCTAC	IGHD2-2	AGTACCAGCTGCTATAC	IGHD6-6	AGCAGCTCGTCC	17	12
326650	IGHV4-39	IGHJ4	ARGLKYQLLYEAARPDGGY	19	GCGAGAGGGTTGAAGTACCAGCTGCTATACGAAGCAGCTCGTCCGGACGGAGGCTAC	IGHD2-2	AGTACCAGCTGCTATAC	IGHD6-6	AGCAGCTCGTCC	17	12
326713	IGHV3-23	IGHJ4	AKAPQLLYEKQLVPNYFDY	19	GCGAAAGCCCCGCAGCTGCTATACGAAAAGCAGCTCGTCCCCAACTACTTTGACTAC	IGHD2-2	CAGCTGCTATAC	IGHD6-6	AGCAGCTCGTCC	12	12
326651	IGHV4-4	IGHJ6	ARVTTSSSSAFYYYYYMDV	19	GCGAGAGTTACCACCAGCAGCTCGTCCGCGTTCTACTACTACTACTACATGGACGTC	inv-IGHD4-23	GAGTTACCACC	IGHD6-6	AGCAGCTCGTCC	11	12
326651	IGHV4-59	IGHJ6	ARVTTSSSSAFYYYYYMDV	19	GCGAGAGTTACCACCAGCAGCTCGTCCGCGTTCTACTACTACTACTACATGGACGTC	inv-IGHD4-23	GAGTTACCACC	IGHD6-6	AGCAGCTCGTCC	11	12
326650	IGHV1-8	IGHJ4	AILDIVVVPTPGAAARPDY	19	GCGATCCTGGATATTGTAGTAGTACCCACACCAGGGGCAGCAGCTCGTCCGGACTAC	IGHD2-2	TGGATATTGTAGTAGTACC	IGHD6-6	AGCAGCTCGTCC	19	12
326713	IGHV1-69	IGHJ6	ARVVRGSSSSHYYYYYMDV	19	GCGAGAGTGGTTCGGGGAAGCAGCTCGTCCCACTACTACTACTACTACATGGACGTC	IGHD3-10	TGGTTCGGGGA	IGHD6-6	AGCAGCTCGTCC	11	12
326713	IGHV5-51	IGHJ4	ACLAEQQLVRGGAVADPYY	19	GCGTGCCTGGCGGAGCAGCAGCTGGTACGAGGAGGAGCAGTGGCTGACCCGTACTAC	IGHD6-13	AGCAGCAGCTGGTAC	IGHD6-19	AGCAGTGGCTG	15	11
326713	IGHV3-23	IGHJ5	VIIGYCSGGSCFTGEQWLL	19	GTGATAATAGGATATTGTAGTGGTGGTAGTTGCTTTACTGGGGAGCAGTGGCTGCTT	IGHD2-15	AGGATATTGTAGTGGTGGTAG	IGHD6-19	AGCAGTGGCTG	21	11
327059	IGHV1-8	IGHJ4	ARGREWLRFSKAVAAPPDY	19	GCGAGAGGCCGAGAGTGGCTACGATTCAGTAAAGCAGTGGCTGCCCCTCCTGACTAC	IGHD5-12	AGTGGCTACGATT	IGHD6-19	AGCAGTGGCTG	13	11
326713	IGHV1-69	IGHJ4	ARVARSGYDYEAVADMGDY	19	GCGAGAGTGGCCCGGAGTGGCTACGATTATGAAGCAGTGGCTGACATGGGGGACTAC	IGHD5-12	AGTGGCTACGATTA	IGHD6-19	AGCAGTGGCTG	14	11
326651	IGHV3-74	IGHJ4	ASGRDSGYDYGAVAVSFDY	19	GCAAGTGGGCGGGATAGTGGCTACGATTATGGAGCAGTGGCTGTTTCCTTTGACTAC	IGHD5-12	ATAGTGGCTACGATTA	IGHD6-19	AGCAGTGGCTG	16	11
D3-N	IGHV	IGHJ	CASLGMVYANLQQWLFDYW	19	CGCCAAGAACTCACTGTATCTGCAAATGAACAGCCTGAGAGCCGAGGACACGGCCGTGTATTACTGTGCGAGTTTGGGTATGGTGTATGCTAATCTACAGCAGTGGCTGTTTGACTACTGGGGCCAGGGA	IGHD2-8	ATGGTGTATGCTA	IGHD6-19	AGCAGTGGCTG	13	11
326780	IGHV5-10-1	IGHJ6	ARPIFGISSGCRGCYGMDV	19	GCGAGACCGATTTTTGGAATAAGCAGTGGCTGCCGAGGGTGCTACGGTATGGACGTC	IGHD3-3	CGATTTTTGGA	IGHD6-19	AGCAGTGGCTG	11	11
D1-N	IGHV	IGHJ	CAKDNSPGGADEQWLFASW	19	CAGCAAAAACTCCCTGTATCTGCAAATGAACAGTCTGAGAGCTGAGGACACCGCCTTGTATTACTGTGCAAAAGATAACTCCCCCGGTGGAGCGGATGAGCAGTGGCTGTTTGCTTCCTGGGGCCAGGGA	inv-IGHD3-16	GATAACTCCCCC	IGHD6-19	AGCAGTGGCTG	12	11
D1-N	IGHV	IGHJ	CAKDFWRGRAVAVPTFDYW	19	TTCCAAGAACACGCTGTATCTGCAAATGAACAGCCTGAGAGCTGAGGACACGGCTGTGTATTACTGTGCGAAAGATTTTTGGAGGGGGAGAGCAGTGGCTGTCCCCACCTTTGACTACTGGGGCCAGGGA	IGHD3-3	GATTTTTGGAG	IGHD6-19	AGCAGTGGCTG	11	11
326650	IGHV3-30	IGHJ4	AKWGQQLDKQWLLVYYFDY	19	GCGAAATGGGGGCAGCAGCTGGATAAGCAGTGGCTGCTTGTGTACTACTTTGACTAC	IGHD6-13	GCAGCAGCTGG	IGHD6-19	AGCAGTGGCTG	11	11
327059	IGHV3-23	IGHJ4	AKDLVGSSWYEAVADKTSY	19	GCGAAAGATCTGGTGGGCAGCAGCTGGTATGAAGCAGTGGCTGATAAAACGTCCTAC	IGHD6-13	GCAGCAGCTGGTA	IGHD6-19	AGCAGTGGCTG	13	11
327059	IGHV3-23	IGHJ4	ATDLVGSSWYEAVADKTSY	19	GCGACAGATCTGGTGGGCAGCAGCTGGTATGAAGCAGTGGCTGATAAAACGTCCTAC	IGHD6-13	GCAGCAGCTGGTA	IGHD6-19	AGCAGTGGCTG	13	11
326797	IGHV4-28	IGHJ4	ARGYSGYDFGGAVAVPFDY	19	GCGAGAGGATATAGTGGCTACGATTTTGGGGGAGCAGTGGCTGTCCCGTTTGACTAC	IGHD5-12	GGATATAGTGGCTACGATT	IGHD6-19	AGCAGTGGCTG	19	11
326797	IGHV4-31	IGHJ4	ARGYSGYDFGGAVAVPFDY	19	GCGAGAGGATATAGTGGCTACGATTTTGGGGGAGCAGTGGCTGTCCCGTTTGACTAC	IGHD5-12	GGATATAGTGGCTACGATT	IGHD6-19	AGCAGTGGCTG	19	11
326797	IGHV4-59	IGHJ4	ARGYSGYDFGGAVAVPFDY	19	GCGAGAGGATATAGTGGCTACGATTTTGGGGGAGCAGTGGCTGTCCCGTTTGACTAC	IGHD5-12	GGATATAGTGGCTACGATT	IGHD6-19	AGCAGTGGCTG	19	11
326650	IGHV1-2	IGHJ4	ASMYSSSWYGAVAARPFDY	19	GCGAGCATGTATAGCAGCAGCTGGTATGGAGCAGTGGCTGCCCGACCGTTTGACTAC	IGHD6-13	GTATAGCAGCAGCTGGTA	IGHD6-19	AGCAGTGGCTG	18	11
326650	IGHV3-23	IGHJ4	ASMYSSSWYGAVAARPFDY	19	GCGAGCATGTATAGCAGCAGCTGGTATGGAGCAGTGGCTGCCCGACCGTTTGACTAC	IGHD6-13	GTATAGCAGCAGCTGGTA	IGHD6-19	AGCAGTGGCTG	18	11
326651	IGHV3-7	IGHJ5	AKDLPRGYSGYGAVAATGG	19	GCGAAAGATCTTCCACGTGGATATAGTGGCTACGGAGCAGTGGCTGCCACGGGAGGC	IGHD5-12	GTGGATATAGTGGCTACG	IGHD6-19	AGCAGTGGCTG	18	11
327059	IGHV5-51	IGHJ4	ARMGGGSGYSGYDRAVAVY	19	GCGAGAATGGGGGGGGGCAGTGGATATAGTGGCTACGATAGAGCAGTGGCTGTTTAC	IGHD5-12	GTGGATATAGTGGCTACGAT	IGHD6-19	AGCAGTGGCTG	20	11
327059	IGHV3-23	IGHJ5	AKVVRGYSGYDYPQQWLNS	19	GCGAAAGTGGTCCGTGGATATAGTGGCTACGATTACCCTCAGCAGTGGCTGAATTCA	IGHD5-12	GTGGATATAGTGGCTACGATTAC	IGHD6-19	AGCAGTGGCTG	23	11
327059	IGHV3-33	IGHJ5	AKVVRGYSGYDYPQQWLNS	19	GCGAAAGTGGTCCGTGGATATAGTGGCTACGATTACCCTCAGCAGTGGCTGAATTCA	IGHD5-12	GTGGATATAGTGGCTACGATTAC	IGHD6-19	AGCAGTGGCTG	23	11
D2-M	IGHV	IGHJ	CARLWWLRFGQQWLYLGYW	19	GTCCATCAGCACCGCCTATAGGCAGTGGAGCAGCCTGAAGGCCTCGGACACCGCTATGTATTACTGTGCGAGACTATGGTGGCTACGATTTGGACAGCAGTGGCTGTACCTGGGCTACTGGGGCCAGGGA	IGHD5-12	GTGGCTACGATT	IGHD6-19	AGCAGTGGCTG	12	11
326713	IGHV5-51	IGHJ4	ARQTSVAAAGTEEQWLTDY	19	GCGAGACAGACCTCGGTAGCAGCAGCTGGTACGGAGGAGCAGTGGCTGACTGACTAC	IGHD6-13	TAGCAGCAGCTGGTAC	IGHD6-19	AGCAGTGGCTG	16	11
326713	IGHV1-58	IGHJ4	AADFSSSSSYEQWLPGRDY	19	GCGGCAGACTTTAGCAGCTCGTCCTCTTATGAGCAGTGGCTGCCCGGACGGGACTAC	IGHD6-6	TAGCAGCTCGTCC	IGHD6-19	AGCAGTGGCTG	13	11
326713	IGHV3-30	IGHJ4	AADFSSSSSYEQWLPGRDY	19	GCGGCAGACTTTAGCAGCTCGTCCTCTTATGAGCAGTGGCTGCCCGGACGGGACTAC	IGHD6-6	TAGCAGCTCGTCC	IGHD6-19	AGCAGTGGCTG	13	11
326737	IGHV1-18	IGHJ4	ARVRSGYDWEQWLPTGFDY	19	GCGAGAGTTCGTAGTGGCTACGATTGGGAGCAGTGGCTGCCAACGGGGTTTGACTAC	IGHD5-12	TAGTGGCTACGATT	IGHD6-19	AGCAGTGGCTG	14	11
326737	IGHV4-59	IGHJ4	ARVRSGYDWEQWLPTGFDY	19	GCGAGAGTTCGTAGTGGCTACGATTGGGAGCAGTGGCTGCCAACGGGGTTTGACTAC	IGHD5-12	TAGTGGCTACGATT	IGHD6-19	AGCAGTGGCTG	14	11
D3-M	IGHV	IGHJ	CAREGRAVAATAFTYMDVW	19	ATAGAGGCAGACAGCCTAGTGGGAGCTGAGGAGCCTGAGATCTGACGACACGGCGGTGTATTAGTGTGCGAGAGAGGGAAGAGCAGTGGCTGCTACGGCCTTTACCTACATGGACGTCTGGGGCAAAGGG	IGHD1-26	TAGTGGGAGCT	IGHD6-19	AGCAGTGGCTG	11	11
326907	IGHV1-69	IGHJ6	ALVVVDGKQWLISRQNMDV	19	GCGTTAGTGGTGGTAGACGGGAAGCAGTGGCTGATCTCTAGACAGAACATGGACGTC	IGHD2-15	TAGTGGTGGTAG	IGHD6-19	AGCAGTGGCTG	12	11
326713	IGHV1-3	IGHJ4	ARAAYSSSWYLPQAVAADY	19	GCGAGAGCGGCATATAGCAGCAGCTGGTACCTTCCCCAAGCAGTGGCTGCTGACTAC	IGHD6-13	TATAGCAGCAGCTGGTAC	IGHD6-19	AGCAGTGGCTG	18	11
D3-N	IGHV	IGHJ	CARGDCSGGSCYSAEQWLW	19	GTCCAAGAACCAGTTCTCCCTGAAGCTGAGCTCTGTGACCGCTGCGGACACGGCCGTGTATTACTGTGCGAGAGGTGACTGTAGTGGTGGTAGCTGCTACTCCGCGGAGCAGTGGCTGTGGGGCAAAGGG	IGHD2-15	TGTAGTGGTGGTAGCTGCTACTCC	IGHD6-19	AGCAGTGGCTG	24	11
326713	IGHV3-23	IGHJ4	AKPLQLEQWLDFTPHYFDY	19	GCGAAACCACTACAATTAGAGCAGTGGCTGGACTTTACCCCCCACTACTTTGACTAC	inv-IGHD2-15	ACCACTACAAT	IGHD6-19	AGCAGTGGCTGG	11	12
D1-N	IGHV	IGHJ	CAKGTMVRGVLSSGWVDYW	19	TTCCAAGAACACGCTGTATCTGCAAATGAACAGCCTGAGAGCCGAGGACACGGCCGTATATTACTGTGCGAAAGGGACTATGGTTCGGGGAGTTTTAAGCAGTGGCTGGGTTGACTACTGGGGCCAGGGA	IGHD3-10	ACTATGGTTCGGGGAGTT	IGHD6-19	AGCAGTGGCTGG	18	12
D1-N	IGHV	IGHJ	CARSRSSSWGSSGWLFDYW	19	GTCCATCAGCACAGCCTACATGGAGCTGAGCAGGCTGAGATCTGACGACACGGCCGTGTATTACTGTGCGAGGTCAAGAAGCAGCAGCTGGGGCAGCAGTGGCTGGCTATTTGACTACTGGGGCCAGGGA	IGHD6-13	AGCAGCAGCTGG	IGHD6-19	AGCAGTGGCTGG	12	12
326713	IGHV3-11	IGHJ4	ARAWSSSWNLGAVAGYFDY	19	GCGAGAGCGTGGAGCAGCAGCTGGAACCTTGGAGCAGTGGCTGGCTACTTTGACTAC	IGHD6-13	AGCAGCAGCTGG	IGHD6-19	AGCAGTGGCTGG	12	12
326713	IGHV4-59	IGHJ4	ARAWSSSWNLGAVAGYFDY	19	GCGAGAGCGTGGAGCAGCAGCTGGAACCTTGGAGCAGTGGCTGGCTACTTTGACTAC	IGHD6-13	AGCAGCAGCTGG	IGHD6-19	AGCAGTGGCTGG	12	12
326713	IGHV4-61	IGHJ4	ARAWSSSWNLGAVAGYFDY	19	GCGAGAGCGTGGAGCAGCAGCTGGAACCTTGGAGCAGTGGCTGGCTACTTTGACTAC	IGHD6-13	AGCAGCAGCTGG	IGHD6-19	AGCAGTGGCTGG	12	12
326713	IGHV3-30	IGHJ4	AKGREQQLVRGAVAGIFDY	19	GCGAAAGGGAGGGAGCAGCAGCTGGTACGGGGAGCAGTGGCTGGCATCTTTGACTAC	IGHD6-13	AGCAGCAGCTGGTAC	IGHD6-19	AGCAGTGGCTGG	15	12
326651	IGHV3-21	IGHJ4	ARDPGSSSWYEAVAGHTDY	19	GCGAGAGATCCAGGGAGCAGCAGCTGGTACGAAGCAGTGGCTGGCCACACCGACTAC	IGHD6-13	AGCAGCAGCTGGTAC	IGHD6-19	AGCAGTGGCTGG	15	12
326651	IGHV3-9	IGHJ4	ARDPGSSSWYEAVAGHTDY	19	GCGAGAGATCCAGGGAGCAGCAGCTGGTACGAAGCAGTGGCTGGCCACACCGACTAC	IGHD6-13	AGCAGCAGCTGGTAC	IGHD6-19	AGCAGTGGCTGG	15	12
D2-N	IGHV	IGHJ	CAKLPPMGSSGWTEYFQHW	19	TTCCAAGAACACGCTGTATCTGCAAATGAACAGCCTGAGAGCCGAGGACACGGCCGTATATTACTGTGCGAAGCTACCACCAATGGGGAGCAGTGGCTGGACTGAATACTTCCAGCACTGGGGCCAGGGC	inv-IGHD2-15	AGCTACCACCA	IGHD6-19	AGCAGTGGCTGG	11	12
326797	IGHV4-34	IGHJ3	ARGPGYCSGGSCYRSSGWP	19	GCGAGAGGACCAGGATATTGTAGTGGTGGTAGCTGCTACCGAAGCAGTGGCTGGCCC	IGHD2-15	AGGATATTGTAGTGGTGGTAGCTGCTAC	IGHD6-19	AGCAGTGGCTGG	28	12
D1-N	IGHV	IGHJ	CARTKWLRFEAVAGPFDYW	19	TTCCAAGAACACGCTGTATCTTCAAATGAACAGCCTGAGAGCCGAGGACACGGCCGTGTATTACTGTGCGAGGACCAAGTGGCTACGATTCGAAGCAGTGGCTGGCCCATTTGACTACTGGGGCCAGGGA	IGHD5-12	AGTGGCTACGATT	IGHD6-19	AGCAGTGGCTGG	13	12
327059	IGHV4-30-2	IGHJ4	ARSGYDLRPAVAGKDIFDY	19	GCCAGAAGTGGCTACGATTTGAGGCCAGCAGTGGCTGGCAAAGACATCTTTGACTAC	IGHD5-12	AGTGGCTACGATT	IGHD6-19	AGCAGTGGCTGG	13	12
326651	IGHV3-23	IGHJ4	AKVPVATIKAVAGPALFDY	19	GCGAAAGTACCAGTGGCTACGATTAAAGCAGTGGCTGGCCCGGCCCTTTTTGACTAC	IGHD5-12	AGTGGCTACGATTA	IGHD6-19	AGCAGTGGCTGG	14	12
326651	IGHV3-23	IGHJ5	AKIEVATITRSSGWLKFDP	19	GCGAAAATCGAAGTGGCTACGATTACACGGAGCAGTGGCTGGCTAAAGTTCGACCCC	IGHD5-12	AGTGGCTACGATTAC	IGHD6-19	AGCAGTGGCTGG	15	12
326651	IGHV3-7	IGHJ5	AKIEVATITRSSGWLKFDP	19	GCGAAAATCGAAGTGGCTACGATTACACGGAGCAGTGGCTGGCTAAAGTTCGACCCC	IGHD5-12	AGTGGCTACGATTAC	IGHD6-19	AGCAGTGGCTGG	15	12
326713	IGHV3-21	IGHJ4	ARVEVVVAARKQWLGYFDY	19	GCGAGAGTTGAAGTGGTGGTAGCTGCCCGCAAGCAGTGGCTGGGGTACTTTGACTAC	IGHD2-15	AGTGGTGGTAGCTGC	IGHD6-19	AGCAGTGGCTGG	15	12
326713	IGHV3-30-3	IGHJ4	ARVEVVVAARKQWLGYFDY	19	GCGAGAGTTGAAGTGGTGGTAGCTGCCCGCAAGCAGTGGCTGGGGTACTTTGACTAC	IGHD2-15	AGTGGTGGTAGCTGC	IGHD6-19	AGCAGTGGCTGG	15	12
D1-N	IGHV	IGHJ	CAREIAAAGTPAVAGFDYW	19	GTCCAAGAACCAGTTCTCCCTGAAGCTGAGCTCTGTGACCGCTGCGGACACGGCCGTGTATTACTGTGCGAGAGAAATAGCAGCAGCTGGCACACCAGCAGTGGCTGGCTTTGACTACTGGGGCCAGGGA	IGHD6-13	ATAGCAGCAGCTGG	IGHD6-19	AGCAGTGGCTGG	14	12
D103	IGHV3-64D	IGHJ4	VKGGNSGYLEQWLGTPFDY	19	GTGAAAGGAGGAAATAGTGGCTACCTTGAGCAGTGGCTGGGAACCCCGTTTGACTAC	IGHD5-12	ATAGTGGCTAC	IGHD6-19	AGCAGTGGCTGG	11	12
327059	IGHV3-23	IGHJ4	AKVDDSGYDLGAVAGNFDY	19	GCGAAAGTTGACGATAGTGGCTACGATCTTGGAGCAGTGGCTGGGAACTTTGACTAC	IGHD5-12	ATAGTGGCTACGAT	IGHD6-19	AGCAGTGGCTGG	14	12
327059	IGHV1-18	IGHJ4	ARDSGYDSWSSGWRPDFDY	19	GCGAGAGATAGTGGCTACGATTCGTGGAGCAGTGGCTGGCGCCCCGACTTTGACTAC	IGHD5-12	ATAGTGGCTACGATT	IGHD6-19	AGCAGTGGCTGG	15	12
326780	IGHV3-23	IGHJ4	AMGDSGYDSRRSSGWLFDY	19	GCGATGGGGGATAGTGGCTACGATTCCAGGAGAAGCAGTGGCTGGCTTTTTGACTAC	IGHD5-12	ATAGTGGCTACGATT	IGHD6-19	AGCAGTGGCTGG	15	12
326713	IGHV3-21	IGHJ4	ARFTHYIVATPAVAGKADY	19	GCGAGATTCACTCATTATATAGTGGCTACCCCAGCAGTGGCTGGCAAGGCTGACTAC	IGHD5-12	ATATAGTGGCTAC	IGHD6-19	AGCAGTGGCTGG	13	12
326651	IGHV4-34	IGHJ5	ARDRDYYVAAVAGNNWFDP	19	GCGAGAGATCGCGATTACTATGTTGCAGCAGTGGCTGGCAACAACTGGTTCGACCCC	IGHD3-10	ATTACTATGTT	IGHD6-19	AGCAGTGGCTGG	11	12
326713	IGHV4-4	IGHJ4	AREIDYDSSWSGDSSGWVY	19	GCGAGAGAGATTGACTACGACAGCAGCTGGTCCGGTGACAGCAGTGGCTGGGTCTAC	IGHD6-13	CAGCAGCTGGT	IGHD6-19	AGCAGTGGCTGG	11	12
326907	IGHV4-34	IGHJ4	ARGRPSSWYGGSSGWPLDY	19	GCGAGAGGCAGGCCCAGCAGCTGGTACGGGGGGAGCAGTGGCTGGCCTCTTGACTAC	IGHD6-13	CAGCAGCTGGTAC	IGHD6-19	AGCAGTGGCTGG	13	12
D3-N	IGHV	IGHJ	CARHTPPPFQQWLAYFDYW	19	GTCCAAGAACCAGTTCTCCCTGAAGCTGAGCTCTGTGACCGCCGCAGACACGGCTGTGTATTACTGTGCGAGACATACACCACCCCCATTCCAGCAGTGGCTGGCATACTTTGACTACTGGGGCCAGGGA	inv-IGHD2-8	CATACACCACC	IGHD6-19	AGCAGTGGCTGG	11	12
D3-M	IGHV	IGHJ	CAHRQLGSSGWNVDWFDPW	19	CTCCAAAAATCAGGTGGTCCTTACAATGACCAACATGGACCCTGTGGACACAGCCACATATTACTGTGCACACAGACAATTGGGGAGCAGTGGCTGGAACGTAGACTGGTTCGACCCCTGGGGCCAGGGA	inv-IGHD3-3	CTCCAAAAATC	IGHD6-19	AGCAGTGGCTGG	11	12
326651	IGHV3-30	IGHJ4	ASDIVATIVLTAVAGPTDY	19	GCTTCCGATATAGTGGCTACGATTGTCCTTACAGCAGTGGCTGGCCCGACTGACTAC	IGHD5-12	GATATAGTGGCTACGATT	IGHD6-19	AGCAGTGGCTGG	18	12
326713	IGHV4-39	IGHJ4	ASDIVVVVAATPWSSGWAD	19	GCGAGCGATATTGTAGTGGTGGTAGCTGCTACTCCCTGGAGCAGTGGCTGGGCCGAC	IGHD2-15	GATATTGTAGTGGTGGTAGCTGCTACTCC	IGHD6-19	AGCAGTGGCTGG	29	12
326651	IGHV1-18	IGHJ4	AREIRAAAGTIGAVAGPDY	19	GCGAGAGAGATTAGGGCAGCAGCTGGAACGATAGGAGCAGTGGCTGGCCCTGACTAC	IGHD6-13	GCAGCAGCTGG	IGHD6-19	AGCAGTGGCTGG	11	12
326797	IGHV1-18	IGHJ4	AREIRAAAGTIGAVAGPDY	19	GCGAGAGAGATTAGGGCAGCAGCTGGAACGATAGGAGCAGTGGCTGGCCCTGACTAC	IGHD6-13	GCAGCAGCTGG	IGHD6-19	AGCAGTGGCTGG	11	12
326780	IGHV4-4	IGHJ4	AGGYGSSWYEAVAGRGFDY	19	GCGGGCGGGTATGGCAGCAGCTGGTACGAAGCAGTGGCTGGGAGGGGCTTTGACTAC	IGHD6-13	GCAGCAGCTGGTAC	IGHD6-19	AGCAGTGGCTGG	14	12
D1-N	IGHV	IGHJ	CARDGGSSSPLLRSSGWKW	19	GTCCAAGAACCAGTTCTCCCTGAAGCTGAGCTCTGTGACCGCCGCGGACACGGCCGTGTATTACTGTGCGAGAGATGGGGGCAGCTCGTCCCCCCTCCTACGGAGCAGTGGCTGGAAGTGGGGCCAGGGA	IGHD6-6	GCAGCTCGTCC	IGHD6-19	AGCAGTGGCTGG	11	12
D103	IGHV3-64D	IGHJ4	VKGGYSGYLEQWLGTPFDY	19	GTGAAAGGAGGATATAGTGGCTACCTTGAGCAGTGGCTGGGAACCCCCTTTGACTAC	IGHD5-12	GGATATAGTGGCTAC	IGHD6-19	AGCAGTGGCTGG	15	12
326651	IGHV1-18	IGHJ4	AGVIGEQWLDGGRINYFDY	19	GCGGGAGTTATCGGCGAGCAGTGGCTGGACGGGGGCCGGATCAACTACTTTGACTAC	IGHD3-16	GGGAGTTATCG	IGHD6-19	AGCAGTGGCTGG	11	12
327059	IGHV4-39	IGHJ4	ARGGIAAAGHQQWLDPGDY	19	GCGAGAGGCGGTATAGCAGCAGCTGGCCACCAGCAGTGGCTGGACCCTGGAGATTAC	IGHD6-13	GGTATAGCAGCAGCTGG	IGHD6-19	AGCAGTGGCTGG	17	12
326713	IGHV3-23	IGHJ4	TTDRYSSSWYGAVAGIFDY	19	ACCACAGATCGGTATAGCAGCAGCTGGTACGGAGCAGTGGCTGGCATCTTTGACTAC	IGHD6-13	GGTATAGCAGCAGCTGGTAC	IGHD6-19	AGCAGTGGCTGG	20	12
326907	IGHV1-18	IGHJ4	ARSVVPAAIGQQWLALLDY	19	GCGAGATCCGTAGTACCAGCTGCTATAGGACAGCAGTGGCTGGCCTTACTTGACTAC	IGHD2-2	GTAGTACCAGCTGCTATA	IGHD6-19	AGCAGTGGCTGG	18	12
326907	IGHV1-58	IGHJ4	ARSVVPAAIGQQWLALLDY	19	GCGAGATCCGTAGTACCAGCTGCTATAGGACAGCAGTGGCTGGCCTTACTTGACTAC	IGHD2-2	GTAGTACCAGCTGCTATA	IGHD6-19	AGCAGTGGCTGG	18	12
326907	IGHV3-23	IGHJ4	ARSVVPAAIGQQWLALLDY	19	GCGAGATCCGTAGTACCAGCTGCTATAGGACAGCAGTGGCTGGCCTTACTTGACTAC	IGHD2-2	GTAGTACCAGCTGCTATA	IGHD6-19	AGCAGTGGCTGG	18	12
326651	IGHV1-2	IGHJ4	ARVPARIAAPGAVAGMRDY	19	GCGAGAGTACCCGCCCGTATAGCAGCACCAGGAGCAGTGGCTGGGATGAGGGACTAC	IGHD6-13	GTATAGCAGCA	IGHD6-19	AGCAGTGGCTGG	11	12
D1-N	IGHV	IGHJ	CARRIAAAGRAVAGPFDYW	19	GTCCATCAGCACCGCCTACCTGCAGTGGAGCAGCCTGAAGGCCTCGGACACCGCCATGTATTACTGTGCGAGACGTATAGCAGCAGCTGGTAGAGCAGTGGCTGGCCCCTTTGACTACTGGGGCCAGGGA	IGHD6-13	GTATAGCAGCAGCTGGTA	IGHD6-19	AGCAGTGGCTGG	18	12
326713	IGHV3-23	IGHJ4	AKDSYSSSWYVSSGWPFDY	19	GCGAAAGACTCGTATAGCAGCAGCTGGTACGTCAGCAGTGGCTGGCCCTTTGACTAC	IGHD6-13	GTATAGCAGCAGCTGGTAC	IGHD6-19	AGCAGTGGCTGG	19	12
326713	IGHV1-8	IGHJ4	ARRIAAAGTESSGWADLDY	19	GCGAGACGTATAGCAGCAGCTGGTACGGAGAGCAGTGGCTGGGCCGACCTTGACTAC	IGHD6-13	GTATAGCAGCAGCTGGTAC	IGHD6-19	AGCAGTGGCTGG	19	12
326713	IGHV1-24	IGHJ4	ATERYYYGSGSKQWLGFDY	19	GCAACAGAGCGGTATTACTATGGTTCGGGGAGTAAGCAGTGGCTGGGCTTTGACTAC	IGHD3-10	GTATTACTATGGTTCGGGGAGT	IGHD6-19	AGCAGTGGCTGG	22	12
326713	IGHV3-30	IGHJ5	AKPRGYSGYVSSGWARCHD	19	GCGAAACCTCGTGGATATAGTGGCTACGTGAGCAGTGGCTGGGCCCGGTGCCACGAC	IGHD5-12	GTGGATATAGTGGCTACG	IGHD6-19	AGCAGTGGCTGG	18	12
326651	IGHV1-24	IGHJ4	ATGGYSGYDSKPSSGWPDY	19	GCAACGGGTGGATATAGTGGCTACGATTCAAAACCAAGCAGTGGCTGGCCTGACTAC	IGHD5-12	GTGGATATAGTGGCTACGATT	IGHD6-19	AGCAGTGGCTGG	21	12
D2-N	IGHV	IGHJ	CEGRVATITESSGWKPQGW	19	TTCCAAGAACACGCTGTATCTGCAAATGAACAGCCTGAGAGCCGAGGACACGGCCGTATATTACTGTGAAGGTAGGGTGGCTACGATTACTGAGAGCAGTGGCTGGAAACCTCAAGGCTGGGGCCAGGGA	IGHD5-12	GTGGCTACGATTAC	IGHD6-19	AGCAGTGGCTGG	14	12
D1-N	IGHV	IGHJ	CTRDPSSSFEGAVAGIDYW	19	TTCCAAAAGCATCGCCTATCTGCAAATGAACAGCCTGAAAACCGAGGACACAGCCGTGTATTACTGTACTAGAGATCCTAGCAGCAGCTTTGAGGGAGCAGTGGCTGGAATTGACTACTGGGGCCAGGGA	IGHD6-13	TAGCAGCAGCT	IGHD6-19	AGCAGTGGCTGG	11	12
D1-N	IGHV	IGHJ	CAISSSWSEQWLDHYFDYW	19	TTCCAAGAACACGCTGTATCTGCAAATGAACAGCCTGAGAGCCGAGGACACGGCCGTATATTACTGTGCGATTAGCAGCAGCTGGTCCGAGCAGTGGCTGGACCACTACTTTGACTACTGGGGCCAGGGA	IGHD6-13	TAGCAGCAGCTGGT	IGHD6-19	AGCAGTGGCTGG	14	12
326651	IGHV3-21	IGHJ4	ARGNVAAAGNKQWLAEFDY	19	GCGAGAGGAAATGTAGCAGCAGCTGGTAATAAGCAGTGGCTGGCTGAATTTGACTAC	IGHD6-13	TAGCAGCAGCTGGTA	IGHD6-19	AGCAGTGGCTGG	15	12
326780	IGHV3-23	IGHJ4	AKGRSGYEPSSGWDYYFDY	19	GCGAAAGGTCGTAGTGGCTACGAACCGAGCAGTGGCTGGGACTACTACTTTGACTAC	IGHD5-12	TAGTGGCTACGA	IGHD6-19	AGCAGTGGCTGG	12	12
326713	IGHV6-1	IGHJ1	ASSLSGYDKEAVAGEYFQH	19	GCAAGTTCCCTTAGTGGCTACGATAAGGAAGCAGTGGCTGGAGAATACTTCCAGCAC	IGHD5-12	TAGTGGCTACGAT	IGHD6-19	AGCAGTGGCTGG	13	12
327059	IGHV3-13	IGHJ3	ARGSGYDWDSSGWTDAFDI	19	GCAAGAGGTAGTGGCTACGATTGGGACAGCAGTGGCTGGACTGATGCTTTTGATATC	IGHD5-12	TAGTGGCTACGATT	IGHD6-19	AGCAGTGGCTGG	14	12
326651	IGHV1-2	IGHJ1	ARVWGYSSRSSGWLEYFQH	19	GCGAGAGTTTGGGGTTATAGCAGCAGAAGCAGTGGCTGGCTCGAATACTTCCAGCAC	IGHD6-13	TATAGCAGCAG	IGHD6-19	AGCAGTGGCTGG	11	12
326713	IGHV1-24	IGHJ4	ATGVYSSSFGGAVAGTRDY	19	GCAACAGGGGTCTATAGCAGCAGCTTCGGTGGAGCAGTGGCTGGCACCCGAGACTAC	IGHD6-13	TATAGCAGCAGCT	IGHD6-19	AGCAGTGGCTGG	13	12
326713	IGHV1-8	IGHJ4	ATGVYSSSFGGAVAGTRDY	19	GCAACAGGGGTCTATAGCAGCAGCTTCGGTGGAGCAGTGGCTGGCACCCGAGACTAC	IGHD6-13	TATAGCAGCAGCT	IGHD6-19	AGCAGTGGCTGG	13	12
326713	IGHV1-8	IGHJ4	AALIAAAGHGSSGWRYFDY	19	GCGGCGCTTATAGCAGCAGCTGGCCACGGGAGCAGTGGCTGGAGATACTTTGACTAC	IGHD6-13	TATAGCAGCAGCTGG	IGHD6-19	AGCAGTGGCTGG	15	12
327059	IGHV3-7	IGHJ4	ARARYSSGQQWLAPGLFDY	19	GCGAGAGCGCGTTATAGCAGCGGGCAGCAGTGGCTGGCACCCGGTCTCTTTGACTAC	IGHD6-25	TATAGCAGCGG	IGHD6-19	AGCAGTGGCTGG	11	12
326713	IGHV6-1	IGHJ3	ARGYSGYISSGWQRGAFDI	19	GCAAGAGGGTATAGTGGCTACATAAGCAGTGGCTGGCAACGTGGTGCTTTTGATATC	IGHD5-12	TATAGTGGCTAC	IGHD6-19	AGCAGTGGCTGG	12	12
326780	IGHV3-64	IGHJ3	ARDITMAEQWLATGDAFDI	19	GCGAGAGATATTACTATGGCCGAGCAGTGGCTGGCTACGGGTGATGCTTTTGATATC	IGHD3-10	TATTACTATGG	IGHD6-19	AGCAGTGGCTGG	11	12
D3-N	IGHV	IGHJ	CARGIIVLASSGWHPFDYW	19	ATCCACGAGCACAGCCTACATGGAGCTGAGCAGCCTGAGATCTGAGGACACGGCCGTGTATTACTGTGCGAGAGGAATTATTGTACTGGCGAGCAGTGGCTGGCACCCATTTGACTACTGGGGCCAGGGA	IGHD2-8	TATTGTACTGG	IGHD6-19	AGCAGTGGCTGG	11	12
326713	IGHV4-30-4	IGHJ4	ARAGGDYGDYEAVAGYFDY	19	GCGAGAGCGGGCGGTGACTACGGTGACTACGAAGCAGTGGCTGGCTACTTTGACTAC	IGHD4-17	TGACTACGGTGACTAC	IGHD6-19	AGCAGTGGCTGG	16	12
326907	IGHV3-23	IGHJ4	AKDLATILRAVAGTGVLDH	19	GCGAAAGATCTGGCTACGATTCTTAGAGCAGTGGCTGGGACTGGTGTCCTTGACCAC	IGHD5-12	TGGCTACGATT	IGHD6-19	AGCAGTGGCTGG	11	12
326651	IGHV3-15	IGHJ3	QAESLLWFEQWLENDAFDI	19	CAAGCCGAGTCGTTACTATGGTTCGAGCAGTGGCTGGAGAATGATGCTTTTGATATC	IGHD3-10	TTACTATGGTTCG	IGHD6-19	AGCAGTGGCTGG	13	12
326651	IGHV3-48	IGHJ4	AKDGLLWFGEFPSSGWVDY	19	GCGAAAGATGGGTTACTATGGTTCGGGGAGTTCCCAAGCAGTGGCTGGGTTGACTAC	IGHD3-10	TTACTATGGTTCGGGGAGTT	IGHD6-19	AGCAGTGGCTGG	20	12
326651	IGHV3-15	IGHJ4	TTERESSSWSSGAVAGFDY	19	ACCACAGAGAGAGAAAGCAGCAGCTGGTCATCGGGAGCAGTGGCTGGTTTTGACTAC	IGHD6-13	AGCAGCAGCTGGT	IGHD6-19	AGCAGTGGCTGGT	13	13
326713	IGHV6-1	IGHJ4	ARAKSSSSWYREQWLVLDY	19	GCAAGAGCGAAGTCGAGCAGCAGCTGGTACCGGGAGCAGTGGCTGGTTCTTGACTAC	IGHD6-13	AGCAGCAGCTGGTAC	IGHD6-19	AGCAGTGGCTGGT	15	13
326713	IGHV4-39	IGHJ5	AKASSSWYKAVAGSRWFDP	19	GCTAAGGCAAGCAGCAGCTGGTACAAAGCAGTGGCTGGTTCTAGGTGGTTCGACCCC	IGHD6-13	AGCAGCAGCTGGTAC	IGHD6-19	AGCAGTGGCTGGT	15	13
326713	IGHV3-23	IGHJ5	VIIGYCSGDSCFTGEQWLV	19	GTGATAATAGGATATTGTAGTGGTGATAGCTGCTTTACTGGGGAGCAGTGGCTGGTT	IGHD2-15	AGGATATTGTAGTGGTG	IGHD6-19	AGCAGTGGCTGGT	17	13
326713	IGHV3-23	IGHJ5	AVIGYCSGGSCFTGEQWLV	19	GCGGTAATAGGATATTGTAGTGGTGGTAGCTGCTTTACTGGGGAGCAGTGGCTGGTT	IGHD2-15	AGGATATTGTAGTGGTGGTAGCTGCT	IGHD6-19	AGCAGTGGCTGGT	26	13
326797	IGHV1-8	IGHJ6	ASGYESSGWSYYYYYGMDV	19	GCGAGTGGCTACGAGAGCAGTGGCTGGTCCTACTACTACTACTACGGTATGGACGTC	IGHD5-12	AGTGGCTACGA	IGHD6-19	AGCAGTGGCTGGT	11	13
326651	IGHV1-18	IGHJ4	ARDSSSWRLLEQWLVHFDY	19	GCGAGAGATAGCAGCAGCTGGCGCCTATTGGAGCAGTGGCTGGTTCACTTTGACTAC	IGHD6-13	ATAGCAGCAGCTGG	IGHD6-19	AGCAGTGGCTGGT	14	13
326907	IGHV1-8	IGHJ5	ARGRDSSSWWIVSSGWFDP	19	GCGAGAGGCCGAGATAGCAGCAGCTGGTGGATCGTAAGCAGTGGCTGGTTCGACCCC	IGHD6-13	ATAGCAGCAGCTGGT	IGHD6-19	AGCAGTGGCTGGT	15	13
D1-M	IGHV	IGHJ	CAREGIAAAGTGSSGWFNW	19	GTCCAAGAACCAGTTCTCCCTGAAGCTGAGCTCTGTGACCGCCGCGGACACGGCTGTGTATTACTGTGCGAGAGAGGGGATAGCAGCAGCTGGTACGGGGAGCAGTGGCTGGTTTAACTGGGGCCAGGGA	IGHD6-13	ATAGCAGCAGCTGGTAC	IGHD6-19	AGCAGTGGCTGGT	17	13
326651	IGHV1-2	IGHJ4	ARLSGDHSSSWYGAVAGDY	19	GCGAGATTATCCGGGGACCATAGCAGCAGCTGGTACGGAGCAGTGGCTGGTGACTAC	IGHD6-13	ATAGCAGCAGCTGGTAC	IGHD6-19	AGCAGTGGCTGGT	17	13
326651	IGHV1-69	IGHJ4	ARLSGDHSSSWYGAVAGDY	19	GCGAGATTATCCGGGGACCATAGCAGCAGCTGGTACGGAGCAGTGGCTGGTGACTAC	IGHD6-13	ATAGCAGCAGCTGGTAC	IGHD6-19	AGCAGTGGCTGGT	17	13
326797	IGHV1-69	IGHJ5	ARDSHSGYELEWSSGWCDY	19	GCGAGAGATTCCCATAGTGGCTACGAACTGGAATGGAGCAGTGGCTGGTGCGACTAC	IGHD5-12	ATAGTGGCTACGA	IGHD6-19	AGCAGTGGCTGGT	13	13
326713	IGHV4-30-2	IGHJ4	ARGRDSGYDLRAVAGPFDY	19	GCGAGAGGGAGGGATAGTGGCTACGATTTACGAGCAGTGGCTGGTCCATTTGACTAC	IGHD5-12	ATAGTGGCTACGATT	IGHD6-19	AGCAGTGGCTGGT	15	13
326713	IGHV4-38-2	IGHJ4	ARGRDSGYDLRAVAGPFDY	19	GCGAGAGGGAGGGATAGTGGCTACGATTTACGAGCAGTGGCTGGTCCATTTGACTAC	IGHD5-12	ATAGTGGCTACGATT	IGHD6-19	AGCAGTGGCTGGT	15	13
326650	IGHV4-34	IGHJ5	ASGADYGDYPGRSSGWFDP	19	GCGAGCGGGGCCGACTACGGTGACTACCCTGGGCGAAGCAGTGGCTGGTTCGACCCC	IGHD4-17	GACTACGGTGACTAC	IGHD6-19	AGCAGTGGCTGGT	15	13
327059	IGHV1-69	IGHJ4	ARGAAAGISSGWSYGNFDY	19	GCGAGAGGGGCAGCAGCTGGTATAAGCAGTGGCTGGTCATATGGAAACTTTGACTAC	IGHD6-13	GCAGCAGCTGGTA	IGHD6-19	AGCAGTGGCTGGT	13	13
D3-N	IGHV	IGHJ	CAKVAVAATPIGEQWLVEW	19	GTCCAAGAACCAGTTCTCCCTGAAGCTGAGCTCTGTGACCGCCGCGGACACGGCCGTGTATTACTGTGCGAAAGTGGCCGTGGCTGCTACTCCTATTGGGGAGCAGTGGCTGGTTGAGTGGGGCCAGGGA	IGHD2-15	GCTGCTACTCC	IGHD6-19	AGCAGTGGCTGGT	11	13
326907	IGHV1-69	IGHJ4	AFGYSGYETTSSGWSQYDY	19	GCTTTCGGATATAGTGGCTACGAAACCACGAGCAGTGGCTGGTCGCAATATGACTAC	IGHD5-12	GGATATAGTGGCTACGA	IGHD6-19	AGCAGTGGCTGGT	17	13
326650	IGHV3-23	IGHJ4	AKGGPWYSSSWEQWLVFDY	19	GCGAAAGGTGGACCCTGGTATAGCAGCAGCTGGGAGCAGTGGCTGGTCTTTGACTAC	IGHD6-13	GGTATAGCAGCAGCTGG	IGHD6-19	AGCAGTGGCTGGT	17	13
326650	IGHV3-33	IGHJ4	AKGGPWYSSSWEQWLVFDY	19	GCGAAAGGTGGACCCTGGTATAGCAGCAGCTGGGAGCAGTGGCTGGTCTTTGACTAC	IGHD6-13	GGTATAGCAGCAGCTGG	IGHD6-19	AGCAGTGGCTGGT	17	13
326650	IGHV3-43	IGHJ4	AKGGPWYSSSWEQWLVFDY	19	GCGAAAGGTGGACCCTGGTATAGCAGCAGCTGGGAGCAGTGGCTGGTCTTTGACTAC	IGHD6-13	GGTATAGCAGCAGCTGG	IGHD6-19	AGCAGTGGCTGGT	17	13
326650	IGHV3-48	IGHJ4	AKGGPWYSSSWEQWLVFDY	19	GCGAAAGGTGGACCCTGGTATAGCAGCAGCTGGGAGCAGTGGCTGGTCTTTGACTAC	IGHD6-13	GGTATAGCAGCAGCTGG	IGHD6-19	AGCAGTGGCTGGT	17	13
326650	IGHV3-23	IGHJ4	AKGGPWYSSGWEQWLVFDY	19	GCGAAAGGTGGACCCTGGTATAGCAGCGGCTGGGAGCAGTGGCTGGTCTTTGACTAC	IGHD6-25	GGTATAGCAGCGGCT	IGHD6-19	AGCAGTGGCTGGT	15	13
326713	IGHV4-39	IGHJ6	AREVRGEREQWLVRYGMDV	19	GCGAGAGAGGTTCGGGGAGAAAGAGAGCAGTGGCTGGTCCGCTACGGTATGGACGTC	IGHD3-10	GGTTCGGGGAG	IGHD6-19	AGCAGTGGCTGGT	11	13
D1-N	IGHV	IGHJ	CASGRFGEFPAVAGYFDYW	19	ATCCACGAGCACAGCCTACATGGAGCTGAGCAGCCTGAGATCTGAGGACACGGCCGTGTATTACTGTGCGAGCGGGAGGTTCGGGGAGTTTCCAGCAGTGGCTGGTTACTTTGACTACTGGGGCCAGGGA	IGHD3-10	GGTTCGGGGAGTT	IGHD6-19	AGCAGTGGCTGGT	13	13
D1-N	IGHV	IGHJ	CAAIPYSSSWYSSGWFVYW	19	TTCCAAGAACACGCTGTATCTGCAAATGAACAGCCTGAGAGCCGAGGACACGGCCGTATATTACTGTGCGGCTATTCCGTATAGCAGCAGCTGGTACAGCAGTGGCTGGTTTGTCTACTGGGGCCAGGGA	IGHD6-13	GTATAGCAGCAGCTGGTAC	IGHD6-19	AGCAGTGGCTGGT	19	13
326651	IGHV1-18	IGHJ6	ARAAYSSSWYEQWLVDMDV	19	GCGAGAGCAGCGTATAGCAGCAGCTGGTACGAGCAGTGGCTGGTTGACATGGACGTC	IGHD6-13	GTATAGCAGCAGCTGGTAC	IGHD6-19	AGCAGTGGCTGGT	19	13
327059	IGHV4-59	IGHJ4	ARGGGGYDLQQWLVFPFDY	19	GCGAGAGGAGGGGGTGGCTACGATTTGCAGCAGTGGCTGGTCTTTCCTTTTGACTAC	IGHD5-12	GTGGCTACGATT	IGHD6-19	AGCAGTGGCTGGT	12	13
326713	IGHV4-30-4	IGHJ6	ARVTGGYDYFVRAVAGPHV	19	GCCAGAGTGACGGGTGGCTACGATTACTTCGTGAGAGCAGTGGCTGGTCCTCACGTC	IGHD5-12	GTGGCTACGATTAC	IGHD6-19	AGCAGTGGCTGGT	14	13
327059	IGHV4-59	IGHJ3	ASSSWSSSGWSQRLGAFDI	19	GCTAGCAGCAGCTGGTCAAGCAGTGGCTGGTCCCAAAGGCTCGGTGCTTTTGATATC	IGHD6-13	TAGCAGCAGCTGGT	IGHD6-19	AGCAGTGGCTGGT	14	13
327059	IGHV1-2	IGHJ4	ARVSSSWYESSGWSHNFDY	19	GCGAGAGTTAGCAGCAGCTGGTACGAGAGCAGTGGCTGGTCCCATAACTTTGACTAC	IGHD6-13	TAGCAGCAGCTGGTAC	IGHD6-19	AGCAGTGGCTGGT	16	13
326651	IGHV4-4	IGHJ4	ARAVGYSSSWFSSGWSFDY	19	GCGAGAGCGGTGGGATATAGCAGCAGCTGGTTCAGCAGTGGCTGGTCCTTTGACTAC	IGHD6-13	TATAGCAGCAGCTGGT	IGHD6-19	AGCAGTGGCTGGT	16	13
326651	IGHV4-61	IGHJ4	ARAVGYSSSWFSSGWSFDY	19	GCGAGAGCGGTGGGATATAGCAGCAGCTGGTTCAGCAGTGGCTGGTCCTTTGACTAC	IGHD6-13	TATAGCAGCAGCTGGT	IGHD6-19	AGCAGTGGCTGGT	16	13
326713	IGHV3-30	IGHJ4	AKVIAAAGTSSGWSAALDY	19	GCGAAGGTTATAGCAGCAGCTGGTACGAGCAGTGGCTGGTCGGCTGCCCTGGACTAC	IGHD6-13	TATAGCAGCAGCTGGTAC	IGHD6-19	AGCAGTGGCTGGT	18	13
326651	IGHV3-23	IGHJ4	ARDFGIVATTKAVAGQVGY	19	GCGAGAGATTTTGGTATAGTGGCTACGACCAAAGCAGTGGCTGGTCAGGTTGGCTAC	IGHD5-12	TATAGTGGCTACGA	IGHD6-19	AGCAGTGGCTGGT	14	13
326651	IGHV3-30	IGHJ4	ARDFGIVATTKAVAGQVGY	19	GCGAGAGATTTTGGTATAGTGGCTACGACCAAAGCAGTGGCTGGTCAGGTTGGCTAC	IGHD5-12	TATAGTGGCTACGA	IGHD6-19	AGCAGTGGCTGGT	14	13
D2-M	IGHV	IGHJ	CIVLTGYYHGAVAGPSGYW	19	TTCAAAGAACACGGCGTATCTGCAAATGAACAGCCTGAAAACCGAGGACACGGCCGTGTATTACTGTATTGTTTTGACTGGTTATTACCATGGAGCAGTGGCTGGTCCTTCTGGCTACTGGGGCCAGGGA	IGHD3-9	TTTTGACTGGTTATTA	IGHD6-19	AGCAGTGGCTGGT	16	13
D3-N	IGHV	IGHJ	CAKQQLVLEQWLVEGFDYW	19	TTCCAAGAACACGCTGTATCTGCAAATGAACAGCCTGAGAGCCGAGGACACGGCCGTATATTACTGTGCGAAACAGCAGCTCGTCCTCGAGCAGTGGCTGGTAGAGGGCTTTGACTACTGGGGCCAGGGA	IGHD6-6	AGCAGCTCGTCC	IGHD6-19	AGCAGTGGCTGGTA	12	14
326713	IGHV1-69	IGHJ4	ARDKSGYDYEAVAGSSFDY	19	GCGAGAGATAAGAGTGGCTACGATTATGAAGCAGTGGCTGGTAGCTCCTTTGACTAC	IGHD5-12	AGTGGCTACGATTA	IGHD6-19	AGCAGTGGCTGGTA	14	14
326713	IGHV3-30	IGHJ4	ARDKSGYDYEAVAGSSFDY	19	GCGAGAGATAAGAGTGGCTACGATTATGAAGCAGTGGCTGGTAGCTCCTTTGACTAC	IGHD5-12	AGTGGCTACGATTA	IGHD6-19	AGCAGTGGCTGGTA	14	14
326713	IGHV4-39	IGHJ4	ARDKSGYDYEAVAGSSFDY	19	GCGAGAGATAAGAGTGGCTACGATTATGAAGCAGTGGCTGGTAGCTCCTTTGACTAC	IGHD5-12	AGTGGCTACGATTA	IGHD6-19	AGCAGTGGCTGGTA	14	14
326713	IGHV1-8	IGHJ4	ARGSKIAAAGRGSSGWYYY	19	GCGAGAGGGTCAAAAATAGCAGCAGCTGGTAGGGGGAGCAGTGGCTGGTATTACTAC	IGHD6-13	ATAGCAGCAGCTGGTA	IGHD6-19	AGCAGTGGCTGGTA	16	14
326713	IGHV4-59	IGHJ4	ARGSKIAAAGRGSSGWYYY	19	GCGAGAGGGTCAAAAATAGCAGCAGCTGGTAGGGGGAGCAGTGGCTGGTATTACTAC	IGHD6-13	ATAGCAGCAGCTGGTA	IGHD6-19	AGCAGTGGCTGGTA	16	14
D1-N	IGHV	IGHJ	CARVDSGYDFSSGWYFDYW	19	ATCCACGAGCACAGCCTACATGGAGCTGAGGAGCCTGAGATCTGACGACACGGCCGTGTATTACTGTGCGAGAGTTGATAGTGGCTACGATTTCAGCAGTGGCTGGTATTTTGACTACTGGGGCCAGGGA	IGHD5-12	ATAGTGGCTACGATT	IGHD6-19	AGCAGTGGCTGGTA	15	14
D3-M	IGHV	IGHJ	CATSINQQWLVTSDAFDIW	19	GTCCATTAGTACAGCCTACATGGAGTTGAGCAGGCTGACATCTGACGACACGGCCGTGTATTACTGTGCGACTTCTATAAATCAGCAGTGGCTGGTAACCTCTGATGCTTTTGATATCTGGGGCCAAGGG	inv-IGHD2-8	CCATTAGTACA	IGHD6-19	AGCAGTGGCTGGTA	11	14
326651	IGHV3-30	IGHJ3	ARDPDYGGAVAGIRGAFDI	19	GCGAGAGACCCCGACTACGGTGGAGCAGTGGCTGGTATTAGGGGTGCTTTTGATATC	IGHD4-23	GACTACGGTGG	IGHD6-19	AGCAGTGGCTGGTA	11	14
326713	IGHV3-30	IGHJ1	ASGGSSWYDSSGWYTYFQH	19	GCGTCCGGGGGCAGCAGCTGGTACGACAGCAGTGGCTGGTATACATACTTCCAGCAC	IGHD6-13	GCAGCAGCTGGTAC	IGHD6-19	AGCAGTGGCTGGTA	14	14
326713	IGHV3-30	IGHJ4	AKGGDIVEQWLVDLAYFDY	19	GCGAAAGGAGGGGATATAGTGGAGCAGTGGCTGGTAGATTTGGCCTACTTTGACTAC	IGHD5-12	GGATATAGTGG	IGHD6-19	AGCAGTGGCTGGTA	11	14
D103	IGHV1-2	IGHJ4	ARDPLGGYSGRGSSGWYDY	19	GCGAGAGATCCCCTCGGTGGATATAGTGGGCGTGGGAGCAGTGGCTGGTATGACTAC	IGHD5-12	GTGGATATAGTGG	IGHD6-19	AGCAGTGGCTGGTA	13	14
D103	IGHV1-69	IGHJ4	ARDPLGGYSGRGSSGWYDY	19	GCGAGAGATCCCCTCGGTGGATATAGTGGGCGTGGGAGCAGTGGCTGGTATGACTAC	IGHD5-12	GTGGATATAGTGG	IGHD6-19	AGCAGTGGCTGGTA	13	14
326737	IGHV4-39	IGHJ5	AGGYSGYEGAVAGSDWFDP	19	GCGGGTGGATATAGTGGCTACGAGGGAGCAGTGGCTGGTAGTGACTGGTTCGACCCC	IGHD5-12	GTGGATATAGTGGCTACGA	IGHD6-19	AGCAGTGGCTGGTA	19	14
326737	IGHV4-59	IGHJ5	AGGYSGYEGAVAGSDWFDP	19	GCGGGTGGATATAGTGGCTACGAGGGAGCAGTGGCTGGTAGTGACTGGTTCGACCCC	IGHD5-12	GTGGATATAGTGGCTACGA	IGHD6-19	AGCAGTGGCTGGTA	19	14
326650	IGHV1-2	IGHJ4	ARESGYSGYDLGAVAGIDY	19	GCGAGAGAAAGTGGATATAGTGGCTACGATTTAGGAGCAGTGGCTGGTATTGACTAC	IGHD5-12	GTGGATATAGTGGCTACGATT	IGHD6-19	AGCAGTGGCTGGTA	21	14
326713	IGHV3-23	IGHJ4	AKDQYIVVATIKSSGWYDY	19	GCGAAAGATCAGTACATTGTAGTGGCTACGATCAAGAGCAGTGGCTGGTATGACTAC	IGHD5-12	TAGTGGCTACGAT	IGHD6-19	AGCAGTGGCTGGTA	13	14
326713	IGHV4-61	IGHJ4	AKDQYIVVATIKSSGWYDY	19	GCGAAAGATCAGTACATTGTAGTGGCTACGATCAAGAGCAGTGGCTGGTATGACTAC	IGHD5-12	TAGTGGCTACGAT	IGHD6-19	AGCAGTGGCTGGTA	13	14
326651	IGHV4-38-2	IGHJ4	ASRLLSGYDFGLGSSGWYD	19	GCGAGCCGTCTCCTTAGTGGCTACGATTTTGGGTTAGGGAGCAGTGGCTGGTATGAC	IGHD5-12	TAGTGGCTACGATT	IGHD6-19	AGCAGTGGCTGGTA	14	14
326651	IGHV4-4	IGHJ4	ASRLLSGYDFGLGSSGWYD	19	GCGAGCCGTCTCCTTAGTGGCTACGATTTTGGGTTAGGGAGCAGTGGCTGGTATGAC	IGHD5-12	TAGTGGCTACGATT	IGHD6-19	AGCAGTGGCTGGTA	14	14
326713	IGHV4-39	IGHJ5	ARVIAAAGPAVAGINWFDP	19	GCGAGGGTTATAGCAGCAGCTGGCCCAGCAGTGGCTGGTATAAACTGGTTCGACCCC	IGHD6-13	TATAGCAGCAGCTGG	IGHD6-19	AGCAGTGGCTGGTA	15	14
326713	IGHV3-30	IGHJ5	AKDPIAAAGTRKQWLVEIS	19	GCGAAAGATCCTATAGCAGCAGCTGGTACGCGGAAGCAGTGGCTGGTAGAGATTTCC	IGHD6-13	TATAGCAGCAGCTGGTAC	IGHD6-19	AGCAGTGGCTGGTA	18	14
326713	IGHV3-21	IGHJ4	ARDPGYSGAEGAVAGRVDY	19	GCGAGAGATCCTGGATATAGTGGCGCAGAGGGAGCAGTGGCTGGTAGGGTTGACTAC	IGHD5-12	TGGATATAGTGGC	IGHD6-19	AGCAGTGGCTGGTA	13	14
326713	IGHV3-21	IGHJ6	ARLPDGDYRPRAVAGTFDV	19	GCGAGACTCCCAGACGGTGACTACCGACCGAGAGCAGTGGCTGGTACGTTCGACGTC	IGHD4-17	ACGGTGACTAC	IGHD6-19	AGCAGTGGCTGGTAC	11	15
327059	IGHV5-51	IGHJ4	ARHYGSGSYYQQWLVPTDY	19	GCGAGACACTATGGTTCGGGGAGTTATTATCAGCAGTGGCTGGTACCTACTGACTAC	IGHD3-10	ACTATGGTTCGGGGAGTTATTAT	IGHD6-19	AGCAGTGGCTGGTAC	23	15
326651	IGHV1-18	IGHJ4	ARDCEEEQQLSSSGWYEDY	19	GCGAGAGATTGCGAGGAAGAGCAGCAGCTGTCCAGCAGTGGCTGGTACGAAGACTAC	IGHD6-13	AGCAGCAGCTG	IGHD6-19	AGCAGTGGCTGGTAC	11	15
326651	IGHV1-2	IGHJ4	ARDCEEEQQLSSSGWYEDY	19	GCGAGAGATTGCGAGGAAGAGCAGCAGCTGTCCAGCAGTGGCTGGTACGAAGACTAC	IGHD6-13	AGCAGCAGCTG	IGHD6-19	AGCAGTGGCTGGTAC	11	15
326651	IGHV4-4	IGHJ4	ARDCEEEQQLSSSGWYEDY	19	GCGAGAGATTGCGAGGAAGAGCAGCAGCTGTCCAGCAGTGGCTGGTACGAAGACTAC	IGHD6-13	AGCAGCAGCTG	IGHD6-19	AGCAGTGGCTGGTAC	11	15
326713	IGHV3-23	IGHJ4	ARQIGSSSWHSSGWYPIDY	19	GCGAGACAAATAGGCAGCAGCAGCTGGCACAGCAGTGGCTGGTACCCCATTGACTAC	IGHD6-13	AGCAGCAGCTGG	IGHD6-19	AGCAGTGGCTGGTAC	12	15
326713	IGHV4-61	IGHJ4	ARQIGSSSWHSSGWYPIDY	19	GCGAGACAAATAGGCAGCAGCAGCTGGCACAGCAGTGGCTGGTACCCCATTGACTAC	IGHD6-13	AGCAGCAGCTGG	IGHD6-19	AGCAGTGGCTGGTAC	12	15
326713	IGHV5-51	IGHJ4	ARQIGSSSWHSSGWYPIDY	19	GCGAGACAAATAGGCAGCAGCAGCTGGCACAGCAGTGGCTGGTACCCCATTGACTAC	IGHD6-13	AGCAGCAGCTGG	IGHD6-19	AGCAGTGGCTGGTAC	12	15
D3-M	IGHV	IGHJ	CARHGKAAAGSEQWLVHYW	19	GTCCATCAGCACCGCCTACCTGCAGTGGAGCAGCCTGAAGGCCTCGGACACCGCCATGTATTACTGTGCGAGACATGGTAAAGCAGCAGCTGGTTCGGAGCAGTGGCTGGTACACTACTGGGGCCAGGGA	IGHD6-13	AGCAGCAGCTGGT	IGHD6-19	AGCAGTGGCTGGTAC	13	15
326713	IGHV4-30-2	IGHJ5	ARGGQQQLVWSSGWYWFDP	19	GCGAGAGGCGGACAGCAGCAGCTGGTATGGAGCAGTGGCTGGTACTGGTTCGACCCC	IGHD6-13	AGCAGCAGCTGGTA	IGHD6-19	AGCAGTGGCTGGTAC	14	15
326713	IGHV1-18	IGHJ4	ASTEQQLVRSSSGWYPSDY	19	GCGAGCACGGAGCAGCAGCTGGTAAGGTCAAGCAGTGGCTGGTACCCCTCTGACTAC	IGHD6-13	AGCAGCAGCTGGTA	IGHD6-19	AGCAGTGGCTGGTAC	14	15
326651	IGHV4-38-2	IGHJ4	ARLAPSSSWYRAVAGTGDY	19	GCGAGACTGGCGCCGAGCAGCAGCTGGTACAGAGCAGTGGCTGGTACGGGTGACTAC	IGHD6-13	AGCAGCAGCTGGTAC	IGHD6-19	AGCAGTGGCTGGTAC	15	15
326651	IGHV4-59	IGHJ4	ARLAPSSSWYRAVAGTGDY	19	GCGAGACTGGCGCCGAGCAGCAGCTGGTACAGAGCAGTGGCTGGTACGGGTGACTAC	IGHD6-13	AGCAGCAGCTGGTAC	IGHD6-19	AGCAGTGGCTGGTAC	15	15
326650	IGHV1-8	IGHJ1	AVWSSSWYEAVAGTGYFQH	19	GCGGTCTGGAGCAGCAGCTGGTACGAAGCAGTGGCTGGTACGGGTTACTTCCAGCAC	IGHD6-13	AGCAGCAGCTGGTAC	IGHD6-19	AGCAGTGGCTGGTAC	15	15
326713	IGHV3-23	IGHJ4	AKHDSSSSLSSGWYGAFDY	19	GCGAAACACGACAGCAGCTCGTCCTTGAGCAGTGGCTGGTACGGGGCCTTTGACTAC	IGHD6-6	AGCAGCTCGTCC	IGHD6-19	AGCAGTGGCTGGTAC	12	15
327059	IGHV4-34	IGHJ4	ARWYGVPAAISSGWYFLDY	19	GCGAGATGGTATGGAGTACCAGCTGCTATAAGCAGTGGCTGGTACTTTCTGGACTAC	IGHD2-2	AGTACCAGCTGCTATA	IGHD6-19	AGCAGTGGCTGGTAC	16	15
326651	IGHV3-30	IGHJ4	ATAPPKWLRQAVAGTWVDY	19	GCGACGGCTCCACCGAAGTGGCTACGACAAGCAGTGGCTGGTACGTGGGTTGACTAC	IGHD5-12	AGTGGCTACGA	IGHD6-19	AGCAGTGGCTGGTAC	11	15
326651	IGHV4-34	IGHJ5	ARQQVATTSSGWYLVWFDP	19	GCGAGACAGCAAGTGGCTACGACAAGCAGTGGCTGGTACCTTGTCTGGTTCGACCCC	IGHD5-12	AGTGGCTACGA	IGHD6-19	AGCAGTGGCTGGTAC	11	15
326651	IGHV4-34	IGHJ4	ARGIAKWLRVDSSGWYLDY	19	GCGAGAGGTATCGCGAAGTGGCTACGAGTCGACAGCAGTGGCTGGTACCTTGACTAC	IGHD5-12	AGTGGCTACGA	IGHD6-19	AGCAGTGGCTGGTAC	11	15
326797	IGHV1-69	IGHJ3	ARSRVATISSGWYDDAFDT	19	GCGAGATCGAGAGTGGCTACGATCAGCAGTGGCTGGTACGATGATGCTTTTGATACC	IGHD5-12	AGTGGCTACGAT	IGHD6-19	AGCAGTGGCTGGTAC	12	15
326797	IGHV1-69	IGHJ3	ARSRVATISSGWYDDAFDI	19	GCGAGATCGAGAGTGGCTACGATCAGCAGTGGCTGGTACGATGATGCTTTTGATATC	IGHD5-12	AGTGGCTACGAT	IGHD6-19	AGCAGTGGCTGGTAC	12	15
326797	IGHV3-74	IGHJ3	ARSRVATISSGWYDDAFDI	19	GCGAGATCGAGAGTGGCTACGATCAGCAGTGGCTGGTACGATGATGCTTTTGATATC	IGHD5-12	AGTGGCTACGAT	IGHD6-19	AGCAGTGGCTGGTAC	12	15
326651	IGHV4-38-2	IGHJ4	ARAKDSSSKSSGWYNYLDY	19	GCGAGAGCGAAGGATAGCAGCAGCAAAAGCAGTGGCTGGTACAACTACCTTGACTAC	IGHD6-13	ATAGCAGCAGC	IGHD6-19	AGCAGTGGCTGGTAC	11	15
326651	IGHV4-34	IGHJ4	ARAKDSSSKSSGWYNYFDY	19	GCGAGAGCGAAGGATAGCAGCAGCAAAAGCAGTGGCTGGTACAACTACTTTGACTAC	IGHD6-13	ATAGCAGCAGC	IGHD6-19	AGCAGTGGCTGGTAC	11	15
326713	IGHV3-21	IGHJ4	ASYHSSSWYGSSGWYFFDY	19	GCGAGTTACCATAGCAGCAGCTGGTACGGGAGCAGTGGCTGGTACTTCTTTGACTAC	IGHD6-13	ATAGCAGCAGCTGGTAC	IGHD6-19	AGCAGTGGCTGGTAC	17	15
326797	IGHV1-24	IGHJ5	ARDSHSGYELEWSSGWYDY	19	GCGAGAGATTCCCATAGTGGCTACGAACTGGAATGGAGCAGTGGCTGGTACGACTAC	IGHD5-12	ATAGTGGCTACGA	IGHD6-19	AGCAGTGGCTGGTAC	13	15
326797	IGHV1-3	IGHJ5	ARDSHSGYELEWSSGWYDY	19	GCGAGAGATTCCCATAGTGGCTACGAACTGGAATGGAGCAGTGGCTGGTACGACTAC	IGHD5-12	ATAGTGGCTACGA	IGHD6-19	AGCAGTGGCTGGTAC	13	15
326797	IGHV1-46	IGHJ5	ARDSHSGYELEWSSGWYDY	19	GCGAGAGATTCCCATAGTGGCTACGAACTGGAATGGAGCAGTGGCTGGTACGACTAC	IGHD5-12	ATAGTGGCTACGA	IGHD6-19	AGCAGTGGCTGGTAC	13	15
326797	IGHV1-69	IGHJ5	ARDSHSGYELEWSSGWYDY	19	GCGAGAGATTCCCATAGTGGCTACGAACTGGAATGGAGCAGTGGCTGGTACGACTAC	IGHD5-12	ATAGTGGCTACGA	IGHD6-19	AGCAGTGGCTGGTAC	13	15
326797	IGHV3-21	IGHJ5	ARDSHSGYELEWSSGWYDY	19	GCGAGAGATTCCCATAGTGGCTACGAACTGGAATGGAGCAGTGGCTGGTACGACTAC	IGHD5-12	ATAGTGGCTACGA	IGHD6-19	AGCAGTGGCTGGTAC	13	15
326797	IGHV3-30	IGHJ5	ARDSHSGYELEWSSGWYDY	19	GCGAGAGATTCCCATAGTGGCTACGAACTGGAATGGAGCAGTGGCTGGTACGACTAC	IGHD5-12	ATAGTGGCTACGA	IGHD6-19	AGCAGTGGCTGGTAC	13	15
326797	IGHV4-61	IGHJ5	ARDSHSGYELEWSSGWYDY	19	GCGAGAGATTCCCATAGTGGCTACGAACTGGAATGGAGCAGTGGCTGGTACGACTAC	IGHD5-12	ATAGTGGCTACGA	IGHD6-19	AGCAGTGGCTGGTAC	13	15
326797	IGHV1-69	IGHJ5	AGDSHSGYELEWSSGWYDY	19	GCGGGAGATTCCCATAGTGGCTACGAACTGGAATGGAGCAGTGGCTGGTACGACTAC	IGHD5-12	ATAGTGGCTACGA	IGHD6-19	AGCAGTGGCTGGTAC	13	15
326651	IGHV1-69	IGHJ4	AVNIVATITLGSSGWYEDY	19	GCGGTGAATATAGTGGCTACGATTACTCTGGGGAGCAGTGGCTGGTACGAGGACTAC	IGHD5-12	ATATAGTGGCTACGATTAC	IGHD6-19	AGCAGTGGCTGGTAC	19	15
327059	IGHV1-18	IGHJ3	ARIHCSSTSCYNSSGWYDI	19	GCGAGAATACATTGTAGTAGTACCAGCTGCTATAACAGCAGTGGCTGGTACGATATC	IGHD2-2	ATTGTAGTAGTACCAGCTGCTATA	IGHD6-19	AGCAGTGGCTGGTAC	24	15
327059	IGHV1-8	IGHJ3	ARIHCSSTSCYNSSGWYDI	19	GCGAGAATACATTGTAGTAGTACCAGCTGCTATAACAGCAGTGGCTGGTACGATATC	IGHD2-2	ATTGTAGTAGTACCAGCTGCTATA	IGHD6-19	AGCAGTGGCTGGTAC	24	15
327059	IGHV3-11	IGHJ4	ARAPTTYGDYGSSGWYFDY	19	GCGAGAGCTCCTACCACCTACGGTGACTACGGCAGCAGTGGCTGGTACTTTGACTAC	IGHD4-17	CTACGGTGACTAC	IGHD6-19	AGCAGTGGCTGGTAC	13	15
326713	IGHV4-34	IGHJ4	ARGPRTTVTTRSSGWYCNY	19	GCGAGAGGCCCCCGGACTACGGTGACTACTCGCAGCAGTGGCTGGTACTGCAACTAC	IGHD4-17	GACTACGGTGACTAC	IGHD6-19	AGCAGTGGCTGGTAC	15	15
326651	IGHV7-4-1	IGHJ3	ARGLEMATSSGWYRYAFDI	19	GCGAGAGGCCTTGAGATGGCTACGAGCAGTGGCTGGTACCGATATGCTTTTGATATC	IGHD5-24	GAGATGGCTAC	IGHD6-19	AGCAGTGGCTGGTAC	11	15
326713	IGHV3-23	IGHJ3	ARDIVAAKQWLVPVNAFDI	19	GCGAGAGATATAGTGGCGGCAAAGCAGTGGCTGGTACCCGTAAATGCTTTTGATATC	IGHD5-12	GATATAGTGGC	IGHD6-19	AGCAGTGGCTGGTAC	11	15
326651	IGHV4-4	IGHJ4	ARYSGNYDPFSSSGWYLDY	19	GCGAGATATAGTGGCAACTACGATCCTTTCTCAAGCAGTGGCTGGTACCTTGACTAC	IGHD5-12	GATATAGTGGC	IGHD6-19	AGCAGTGGCTGGTAC	11	15
326651	IGHV4-59	IGHJ4	ARYSGNYDPFSSSGWYLDY	19	GCGAGATATAGTGGCAACTACGATCCTTTCTCAAGCAGTGGCTGGTACCTTGACTAC	IGHD5-12	GATATAGTGGC	IGHD6-19	AGCAGTGGCTGGTAC	11	15
326797	IGHV4-4	IGHJ4	ARYSGNYDPFSSSGWYLDY	19	GCGAGATATAGTGGCAACTACGATCCTTTCTCAAGCAGTGGCTGGTACCTTGACTAC	IGHD5-12	GATATAGTGGC	IGHD6-19	AGCAGTGGCTGGTAC	11	15
326713	IGHV3-30-3	IGHJ4	AKDRYSGYESSGWYGVLDY	19	GCGAAAGATCGATATAGTGGCTACGAAAGCAGTGGCTGGTACGGGGTCTTGGACTAC	IGHD5-12	GATATAGTGGCTACGA	IGHD6-19	AGCAGTGGCTGGTAC	16	15
326713	IGHV3-30	IGHJ4	AKDRYSGYESSGWYGVLDY	19	GCGAAAGATCGATATAGTGGCTACGAAAGCAGTGGCTGGTACGGGGTCTTGGACTAC	IGHD5-12	GATATAGTGGCTACGA	IGHD6-19	AGCAGTGGCTGGTAC	16	15
326713	IGHV4-59	IGHJ4	ARYSGYDPQQWLVPYYFDY	19	GCGAGATATAGTGGCTACGATCCCCAGCAGTGGCTGGTACCCTACTACTTTGACTAC	IGHD5-12	GATATAGTGGCTACGAT	IGHD6-19	AGCAGTGGCTGGTAC	17	15
326651	IGHV3-23	IGHJ5	AKEGGIDFWSLSSSGWYAY	19	GCGAAAGAAGGAGGCATTGATTTTTGGAGTTTGAGCAGCAGTGGCTGGTACGCCTAC	IGHD3-3	GATTTTTGGAGT	IGHD6-19	AGCAGTGGCTGGTAC	12	15
326780	IGHV3-7	IGHJ4	ATGGSSWSYSSGWYREIQY	19	GCGACAGGGGGCAGCAGCTGGTCCTACAGCAGTGGCTGGTACCGAGAGATTCAATAC	IGHD6-13	GCAGCAGCTGGT	IGHD6-19	AGCAGTGGCTGGTAC	12	15
326780	IGHV3-21	IGHJ4	ARGGSSWSYSSGWYREIQY	19	GCGAGAGGGGGCAGCAGCTGGTCCTACAGCAGTGGCTGGTACCGAGAGATTCAATAC	IGHD6-13	GCAGCAGCTGGT	IGHD6-19	AGCAGTGGCTGGTAC	12	15
326780	IGHV3-23	IGHJ4	ARGGSSWSYSSGWYREIQY	19	GCGAGAGGGGGCAGCAGCTGGTCCTACAGCAGTGGCTGGTACCGAGAGATTCAATAC	IGHD6-13	GCAGCAGCTGGT	IGHD6-19	AGCAGTGGCTGGTAC	12	15
326780	IGHV3-30	IGHJ4	ARGGSSWSYSSGWYREIQY	19	GCGAGAGGGGGCAGCAGCTGGTCCTACAGCAGTGGCTGGTACCGAGAGATTCAATAC	IGHD6-13	GCAGCAGCTGGT	IGHD6-19	AGCAGTGGCTGGTAC	12	15
326780	IGHV3-33	IGHJ4	ARGGSSWSYSSGWYREIQY	19	GCGAGAGGGGGCAGCAGCTGGTCCTACAGCAGTGGCTGGTACCGAGAGATTCAATAC	IGHD6-13	GCAGCAGCTGGT	IGHD6-19	AGCAGTGGCTGGTAC	12	15
326713	IGHV3-15	IGHJ4	ARDLWQQLVRGAVAGTSDY	19	GCGAGAGATCTCTGGCAGCAGCTGGTAAGAGGAGCAGTGGCTGGTACGAGTGACTAC	IGHD6-13	GCAGCAGCTGGTA	IGHD6-19	AGCAGTGGCTGGTAC	13	15
326713	IGHV3-30-3	IGHJ4	ARDLWQQLVRGAVAGTSDY	19	GCGAGAGATCTCTGGCAGCAGCTGGTAAGAGGAGCAGTGGCTGGTACGAGTGACTAC	IGHD6-13	GCAGCAGCTGGTA	IGHD6-19	AGCAGTGGCTGGTAC	13	15
326780	IGHV1-69	IGHJ4	ASLSAAAGTSGAVAGTTDY	19	GCGAGTCTTTCGGCAGCAGCTGGTACGTCTGGAGCAGTGGCTGGTACGACGGACTAC	IGHD6-13	GCAGCAGCTGGTAC	IGHD6-19	AGCAGTGGCTGGTAC	14	15
326780	IGHV3-66	IGHJ4	ASLSAAAGTSGAVAGTTDY	19	GCGAGTCTTTCGGCAGCAGCTGGTACGTCTGGAGCAGTGGCTGGTACGACGGACTAC	IGHD6-13	GCAGCAGCTGGTAC	IGHD6-19	AGCAGTGGCTGGTAC	14	15
326780	IGHV4-39	IGHJ4	ASLSAAAGTSGAVAGTTDY	19	GCGAGTCTTTCGGCAGCAGCTGGTACGTCTGGAGCAGTGGCTGGTACGACGGACTAC	IGHD6-13	GCAGCAGCTGGTAC	IGHD6-19	AGCAGTGGCTGGTAC	14	15
327059	IGHV4-39	IGHJ4	AREGYSGYDPSSGWYAIGY	19	GCGAGAGAAGGATATAGTGGCTACGATCCGAGCAGTGGCTGGTACGCTATCGGCTAC	IGHD5-12	GGATATAGTGGCTACGAT	IGHD6-19	AGCAGTGGCTGGTAC	18	15
D1-N	IGHV	IGHJ	CAGDRLRLASSGWYSVDYW	19	GTCCAAGAACCAGTTCTCCCTGAAGCTGAGCTCTGTGACCGCCGCAGACACGGCCGTGTATTACTGTGCGGGAGACAGGCTACGATTAGCGAGCAGTGGCTGGTACTCGGTTGACTACTGGGGCCAGGGA	IGHD5-12	GGCTACGATTA	IGHD6-19	AGCAGTGGCTGGTAC	11	15
326651	IGHV3-64	IGHJ3	ARGTTGGLEQWLVRHAFDI	19	GCGAGAGGTACAACTGGCGGCTTAGAGCAGTGGCTGGTACGGCATGCTTTTGATATC	IGHD1-1	GGTACAACTGG	IGHD6-19	AGCAGTGGCTGGTAC	11	15
326713	IGHV4-59	IGHJ4	ARLAYSSSWPEAVAGTFDY	19	GCGAGATTGGCGTATAGCAGCAGCTGGCCGGAAGCAGTGGCTGGTACTTTTGACTAC	IGHD6-13	GTATAGCAGCAGCTGG	IGHD6-19	AGCAGTGGCTGGTAC	16	15
327059	IGHV3-9	IGHJ4	AKDMRIAAAGMSSGWYFDY	19	GCAAAAGATATGCGTATAGCAGCAGCTGGTATGAGCAGTGGCTGGTACTTTGACTAC	IGHD6-13	GTATAGCAGCAGCTGGTA	IGHD6-19	AGCAGTGGCTGGTAC	18	15
326713	IGHV4-59	IGHJ4	ARVERGYSGYEKQWLVLGY	19	GCGAGAGTTGAACGTGGATATAGTGGCTACGAAAAGCAGTGGCTGGTACTCGGCTAC	IGHD5-12	GTGGATATAGTGGCTACGA	IGHD6-19	AGCAGTGGCTGGTAC	19	15
D2-M	IGHV	IGHJ	CARLWWLRFGQQWLVPGLL	19	GTCCATCAGCACCGCCTATAGGCAGTGGAGCAGCCTGAAGGCCTCGGACACCGCTATGTATTACTGTGCGAGACTATGGTGGCTACGATTTGGACAGCAGTGGCTGGTACCTGGGCTACTGGGGCCAGGG	IGHD5-12	GTGGCTACGATT	IGHD6-19	AGCAGTGGCTGGTAC	12	15
D2-M	IGHV	IGHJ	CARLWWLRFGQQWLVPGYW	19	GTCCATCAGCACCGCCTATAGGCAGTGGAGCAGCCTGAAGGCCTCGGACACCGCTATGTATTACTGTGCGAGACTATGGTGGCTACGATTTGGACAGCAGTGGCTGGTACCTGGCTACTGGGGCCAGGGA	IGHD5-12	GTGGCTACGATT	IGHD6-19	AGCAGTGGCTGGTAC	12	15
326713	IGHV3-21	IGHJ5	ASGGYDFRGQSLEQWLVRV	19	GCGAGTGGTGGCTACGATTTTCGGGGCCAGTCGCTCGAGCAGTGGCTGGTACGAGTC	IGHD5-12	GTGGCTACGATT	IGHD6-19	AGCAGTGGCTGGTAC	12	15
326650	IGHV4-34	IGHJ4	ARVVAAAGFGSSGWYAFDY	19	GCGAGAGTGGTAGCAGCAGCTGGATTCGGGAGCAGTGGCTGGTACGCCTTTGACTAC	IGHD6-13	TAGCAGCAGCTGG	IGHD6-19	AGCAGTGGCTGGTAC	13	15
326650	IGHV4-59	IGHJ4	ARVVAAAGFGSSGWYAFDY	19	GCGAGAGTGGTAGCAGCAGCTGGATTCGGGAGCAGTGGCTGGTACGCCTTTGACTAC	IGHD6-13	TAGCAGCAGCTGG	IGHD6-19	AGCAGTGGCTGGTAC	13	15
326650	IGHV4-31	IGHJ4	ARLGSSSWFSRSSGWYFDY	19	GCGAGATTGGGTAGCAGCAGCTGGTTCTCCCGAAGCAGTGGCTGGTACTTTGACTAC	IGHD6-13	TAGCAGCAGCTGGT	IGHD6-19	AGCAGTGGCTGGTAC	14	15
326650	IGHV4-4	IGHJ4	ARLGSSSWFSRSSGWYFDY	19	GCGAGATTGGGTAGCAGCAGCTGGTTCTCCCGAAGCAGTGGCTGGTACTTTGACTAC	IGHD6-13	TAGCAGCAGCTGGT	IGHD6-19	AGCAGTGGCTGGTAC	14	15
326713	IGHV4-34	IGHJ4	ARRPPSSSWYKSSGWYFDY	19	GCGAGACGGCCCCCTAGCAGCAGCTGGTACAAAAGCAGTGGCTGGTACTTTGACTAC	IGHD6-13	TAGCAGCAGCTGGTAC	IGHD6-19	AGCAGTGGCTGGTAC	16	15
326713	IGHV3-21	IGHJ4	ARDVAAAGTRSSGWYVFDY	19	GCGAGAGATGTAGCAGCAGCTGGTACAAGGAGCAGTGGCTGGTACGTCTTTGACTAC	IGHD6-13	TAGCAGCAGCTGGTAC	IGHD6-19	AGCAGTGGCTGGTAC	16	15
326651	IGHV1-69	IGHJ3	ASTLAATQQWLVHGAAFDI	19	GCGAGCACTCTAGCTGCTACTCAGCAGTGGCTGGTACATGGGGCTGCTTTTGATATC	IGHD2-15	TAGCTGCTACTC	IGHD6-19	AGCAGTGGCTGGTAC	12	15
326651	IGHV4-4	IGHJ4	AGSGYERGRSSGWYSIFDY	19	GCGGGTAGTGGCTACGAGAGAGGAAGAAGCAGTGGCTGGTACTCGATTTTTGACTAC	IGHD5-12	TAGTGGCTACGA	IGHD6-19	AGCAGTGGCTGGTAC	12	15
326651	IGHV4-61	IGHJ4	AGSGYERGRSSGWYSIFDY	19	GCGGGTAGTGGCTACGAGAGAGGAAGAAGCAGTGGCTGGTACTCGATTTTTGACTAC	IGHD5-12	TAGTGGCTACGA	IGHD6-19	AGCAGTGGCTGGTAC	12	15
326737	IGHV1-69	IGHJ4	AVISGYDDRVGAVAGTFGY	19	GCGGTTATTAGTGGCTACGATGACCGGGTGGGAGCAGTGGCTGGTACGTTCGGCTAC	IGHD5-12	TAGTGGCTACGAT	IGHD6-19	AGCAGTGGCTGGTAC	13	15
326650	IGHV4-34	IGHJ4	ARLGSGSWFSRSSGWYFVS	19	GCGAGATTGGGTAGTGGGAGCTGGTTCTCCCGAAGCAGTGGCTGGTACTTTGTCTCC	IGHD1-26	TAGTGGGAGCT	IGHD6-19	AGCAGTGGCTGGTAC	11	15
326651	IGHV4-34	IGHJ5	AALVVVAAPAVAGTSAPDP	19	GCGGCCCTAGTGGTGGTAGCTGCTCCAGCAGTGGCTGGTACTTCCGCCCCCGACCCC	IGHD2-15	TAGTGGTGGTAGCTGCT	IGHD6-19	AGCAGTGGCTGGTAC	17	15
326651	IGHV4-38-2	IGHJ5	AALVVVAAPAVAGTSAPDP	19	GCGGCCCTAGTGGTGGTAGCTGCTCCAGCAGTGGCTGGTACTTCCGCCCCCGACCCC	IGHD2-15	TAGTGGTGGTAGCTGCT	IGHD6-19	AGCAGTGGCTGGTAC	17	15
326713	IGHV3-21	IGHJ4	AREYSSSDKQWLVLTYFDY	19	GCGAGAGAATATAGCAGCAGCGATAAGCAGTGGCTGGTACTGACCTACTTTGACTAC	IGHD6-13	TATAGCAGCAGC	IGHD6-19	AGCAGTGGCTGGTAC	12	15
D1-N	IGHV	IGHJ	CAKVIAAAGTPEQWLVHYW	19	TTCCAAGAACACGCTGTATCTGCAAATGAACAGCCTGAGAGCTGAGGACACGGCTGTGTATTACTGTGCGAAAGTTATAGCAGCAGCTGGTACCCCGGAGCAGTGGCTGGTACACTACTGGGGCCAGGGA	IGHD6-13	TATAGCAGCAGCTGGTAC	IGHD6-19	AGCAGTGGCTGGTAC	18	15
326651	IGHV1-2	IGHJ4	ARGYSSSWYKSSGWYYFDY	19	GCGAGAGGATATAGCAGCAGCTGGTACAAGAGCAGTGGCTGGTACTACTTTGACTAC	IGHD6-13	TATAGCAGCAGCTGGTAC	IGHD6-19	AGCAGTGGCTGGTAC	18	15
326651	IGHV3-53	IGHJ4	ARGYSSSWYKSSGWYYFDY	19	GCGAGAGGATATAGCAGCAGCTGGTACAAGAGCAGTGGCTGGTACTACTTTGACTAC	IGHD6-13	TATAGCAGCAGCTGGTAC	IGHD6-19	AGCAGTGGCTGGTAC	18	15
326780	IGHV2-5	IGHJ5	AHRHRIVAKAVAGTVWFDP	19	GCACACAGACACCGTATAGTGGCTAAAGCAGTGGCTGGTACAGTATGGTTCGACCCC	IGHD5-12	TATAGTGGCTA	IGHD6-19	AGCAGTGGCTGGTAC	11	15
326651	IGHV1-69	IGHJ4	AKDRGYSGYDKQWLVPLDY	19	GCGAAAGATAGGGGCTATAGTGGCTACGATAAGCAGTGGCTGGTACCCCTTGACTAC	IGHD5-12	TATAGTGGCTACGAT	IGHD6-19	AGCAGTGGCTGGTAC	15	15
326651	IGHV3-13	IGHJ4	AKDRGYSGYDKQWLVPLDY	19	GCGAAAGATAGGGGCTATAGTGGCTACGATAAGCAGTGGCTGGTACCCCTTGACTAC	IGHD5-12	TATAGTGGCTACGAT	IGHD6-19	AGCAGTGGCTGGTAC	15	15
326651	IGHV3-23	IGHJ4	AKDRGYSGYDKQWLVPLDY	19	GCGAAAGATAGGGGCTATAGTGGCTACGATAAGCAGTGGCTGGTACCCCTTGACTAC	IGHD5-12	TATAGTGGCTACGAT	IGHD6-19	AGCAGTGGCTGGTAC	15	15
326713	IGHV3-30-3	IGHJ5	ARDLVRIVATMGSSGWYDY	19	GCGAGAGATTTGGTACGTATAGTGGCTACGATGGGAAGCAGTGGCTGGTACGACTAC	IGHD5-12	TATAGTGGCTACGAT	IGHD6-19	AGCAGTGGCTGGTAC	15	15
326651	IGHV4-38-2	IGHJ4	ASYSGYDLDSSGWYGTLGY	19	GCGAGTTATAGTGGCTACGATTTAGACAGCAGTGGCTGGTACGGAACCTTGGGCTAC	IGHD5-12	TATAGTGGCTACGATT	IGHD6-19	AGCAGTGGCTGGTAC	16	15
326651	IGHV4-59	IGHJ4	ASYSGYDLDSSGWYGTLGY	19	GCGAGTTATAGTGGCTACGATTTAGACAGCAGTGGCTGGTACGGAACCTTGGGCTAC	IGHD5-12	TATAGTGGCTACGATT	IGHD6-19	AGCAGTGGCTGGTAC	16	15
326651	IGHV4-34	IGHJ4	ARVYGSGKAVAGTGYYFDY	19	GCGAGAGTTTATGGTTCGGGAAAAGCAGTGGCTGGTACTGGGTACTACTTTGACTAC	IGHD3-10	TATGGTTCGGG	IGHD6-19	AGCAGTGGCTGGTAC	11	15
326651	IGHV4-39	IGHJ4	ARVYGSGKAVAGTGYYFDY	19	GCGAGAGTTTATGGTTCGGGAAAAGCAGTGGCTGGTACTGGGTACTACTTTGACTAC	IGHD3-10	TATGGTTCGGG	IGHD6-19	AGCAGTGGCTGGTAC	11	15
D1-N	IGHV	IGHJ	CARDISISRAVAGTGPNYW	19	GTCCACGAGCACAGTCTACATGGAGCTGAGCAGCCTGAGATCTGAGGACACGGCCGTGTATTACTGTGCGAGAGATATTAGCATTTCGAGAGCAGTGGCTGGTACGGGACCTAACTACTGGGGCCAGGGA	IGHD3-3	TATTAGCATTT	IGHD6-19	AGCAGTGGCTGGTAC	11	15
326713	IGHV3-15	IGHJ4	TTLDIVATIREQWLVPRDY	19	ACCACACTGGATATAGTGGCTACGATTAGGGAGCAGTGGCTGGTACCGCGAGACTAC	IGHD5-12	TGGATATAGTGGCTACGATTA	IGHD6-19	AGCAGTGGCTGGTAC	21	15
D1-N	IGHV	IGHJ	CARDLRFDWLQHNSGLDYW	19	CGCCAAGAACTCACTGTATCTGCAAATGAACAGCCTGAGAGCCGAGGACACGGCTGTGTATTACTGTGCGAGAGATCTGCGTTTTGACTGGTTACAGCATAACTCCGGTCTTGACTACTGGGGCCAGGGA	IGHD3-9	TTTTGACTGGTTA	inv-IGHD3-16	AGCATAACTCC	13	11
D1-N	IGHV	IGHJ	CARDLRFDWLQHNSVLDYW	19	CGCCAAGAACTCACTGTATCTGCAAATGAACAGCCTGAGAGCCGAGGACACGGCTGTGTATTACTGTGCGAGAGATCTGCGTTTTGACTGGTTACAGCATAACTCCGTTCTTGACTACTGGGGCCAGGGA	IGHD3-9	TTTTGACTGGTTA	inv-IGHD3-16	AGCATAACTCC	13	11
327059	IGHV1-69	IGHJ4	APSGYDLAYCGGDCRALDY	19	GCGCCTAGTGGCTACGATCTAGCATATTGTGGTGGTGACTGCCGGGCCCTTGACTAC	IGHD5-12	TAGTGGCTACGAT	IGHD2-21	AGCATATTGTGGTGGTGACTGC	13	22
326713	IGHV3-21	IGHJ4	AMVAARELAYCGGDCYSNY	19	GCGATGGTAGCTGCTCGGGAACTAGCATATTGTGGTGGTGACTGCTATTCGAACTAC	IGHD2-15	TGGTAGCTGCT	IGHD2-21	AGCATATTGTGGTGGTGACTGCTATTC	11	27
326713	IGHV3-23	IGHJ4	AMVAARELAYCGGDCYSNY	19	GCGATGGTAGCTGCTCGGGAACTAGCATATTGTGGTGGTGACTGCTATTCGAACTAC	IGHD2-15	TGGTAGCTGCT	IGHD2-21	AGCATATTGTGGTGGTGACTGCTATTC	11	27
326713	IGHV3-48	IGHJ4	AMVAARELAYCGGDCYSNY	19	GCGATGGTAGCTGCTCGGGAACTAGCATATTGTGGTGGTGACTGCTATTCGAACTAC	IGHD2-15	TGGTAGCTGCT	IGHD2-21	AGCATATTGTGGTGGTGACTGCTATTC	11	27
326713	IGHV3-48	IGHJ4	ARIPLYLAYCGGDCYISDY	19	GCGAGAATCCCACTATACCTAGCATATTGTGGTGGTGATTGCTACATTTCGGACTAC	inv-IGHD1-26	TCCCACTATACC	IGHD2-21	AGCATATTGTGGTGGTGATTGCTA	12	24
326651	IGHV4-61	IGHJ5	ARLNIVATIRAFLDGWFDP	19	GCGAGACTGAATATAGTGGCTACGATTAGAGCATTTTTGGATGGTTGGTTCGACCCC	IGHD5-12	ATATAGTGGCTACGATTA	IGHD3-3	AGCATTTTTGGA	18	12
326650	IGHV3-30-3	IGHJ6	ARDSSIAAKSHCYYYGMDV	19	GCGAGAGATTCGAGTATAGCAGCTAAAAGCCACTGCTACTACTACGGTATGGACGTC	IGHD6-6	GAGTATAGCAGCT	inv-IGHD6-19	AGCCACTGCTA	13	11
326713	IGHV1-46	IGHJ6	ARDFFVDFWSALSHCYMDV	19	GCGAGAGATTTTTTTGTGGATTTTTGGAGTGCCCTAAGCCACTGCTACATGGACGTC	IGHD3-3	GATTTTTGGAGTG	inv-IGHD6-19	AGCCACTGCTA	13	11
326713	IGHV1-46	IGHJ6	ARDFFVDFWSALSHCYMGV	19	GCGAGAGATTTTTTTGTGGATTTTTGGAGTGCCCTAAGCCACTGCTACATGGGCGTC	IGHD3-3	GATTTTTGGAGTG	inv-IGHD6-19	AGCCACTGCTA	13	11
327059	IGHV4-38-2	IGHJ6	GPYSSTSGAEKSHCYYVDV	19	GGCCCGTATAGCAGCACTTCTGGGGCCGAAAAGAGCCACTGCTACTACGTGGACGTC	IGHD6-13	GTATAGCAGCA	inv-IGHD6-19	AGCCACTGCTA	11	11
316188	IGHV1-2	IGHJ6	ARDSITMVRGARSHCYMDV	19	GCGCGGGACTCTATTACTATGGTTCGGGGAGCGAGGAGCCACTGCTACATGGACGTC	IGHD3-10	TATTACTATGGTTCGGGGAG	inv-IGHD6-19	AGCCACTGCTA	20	11
326713	IGHV1-2	IGHJ4	ARGGYCTTSHCYPWIYFDN	19	GCGAGAGGAGGATATTGTACTACTAGCCACTGCTATCCGTGGATCTACTTTGACAAC	IGHD2-8	AGGATATTGTACTA	inv-IGHD6-19	AGCCACTGCTAT	14	12
326651	IGHV3-30	IGHJ6	AKDSAIAARPSHLYYYMDI	19	GCGAAAGATTCTGCAATAGCAGCTCGTCCAAGCCATCTCTACTACTACATGGACATC	IGHD6-6	ATAGCAGCTCGTCC	inv-IGHD5-24	AGCCATCTCTAC	14	12
326651	IGHV3-30	IGHJ6	AKDSAIAARPSHLYYYMDV	19	GCGAAAGATTCTGCAATAGCAGCTCGTCCAAGCCATCTCTACTACTACATGGACGTC	IGHD6-6	ATAGCAGCTCGTCC	inv-IGHD5-24	AGCCATCTCTAC	14	12
D2-M	IGHV	IGHJ	CATYGGYCSGSRCYASAHW	19	GTCCAAGAACCAGTTCTCCCTGAACCTGAGCTCTGTTACCGCTGCGGACACGGCCGTGTATTACTGTGCGACCTACGGTGGCTATTGTAGTGGCAGCCGCTGCTATGCATCCGCCCACTGGGGCCAGGGA	IGHD2-15	TATTGTAGTGG	inv-IGHD6-25	AGCCGCTGCTAT	11	12
326650	IGHV3-73	IGHJ5	TRLLGYDFWSGATTNWFDP	19	ACTAGACTCTTGGGTTACGATTTTTGGAGTGGAGCTACCACCAACTGGTTCGACCCC	IGHD3-3	TTACGATTTTTGGAGTGG	inv-IGHD2-15	AGCTACCACCA	18	11
326797	IGHV1-8	IGHJ6	ARSYGSGRYDSSYHHGLDV	19	GCGAGGAGTTATGGTTCGGGGAGATATGACTCGAGCTACCACCACGGTCTGGACGTC	IGHD3-10	TATGGTTCGGGGAG	inv-IGHD2-15	AGCTACCACCAC	14	12
D1-N	IGHV	IGHJ	CTTKVGSRELLLAPSSHYW	19	TTCAAAAAACACGCTGTATCTGCAAATGAACAGCCTGAAAACCGAGGACACAGCCGTGTATTACTGTACCACAAAAGTCGGCTCCCGCGAGCTGCTACTCGCCCCAAGCTCCCACTACTGGGGCCAGGGA	IGHD2-15	AGCTGCTACTC	inv-IGHD1-26	AGCTCCCACTA	11	11
326651	IGHV3-74	IGHJ6	ARGPRLRWFSSHYYYYMDV	19	GCGAGAGGTCCGAGACTACGGTGGTTCAGCTCCCACTACTACTACTACATGGACGTC	IGHD4-23	GACTACGGTGGT	inv-IGHD1-26	AGCTCCCACTA	12	11
326651	IGHV4-34	IGHJ6	ARGPRLRWFSSHYYYYMDV	19	GCGAGAGGTCCGAGACTACGGTGGTTCAGCTCCCACTACTACTACTACATGGACGTC	IGHD4-23	GACTACGGTGGT	inv-IGHD1-26	AGCTCCCACTA	12	11
326651	IGHV4-38-2	IGHJ6	ARGPRLRWFSSHYYYYMDV	19	GCGAGAGGTCCGAGACTACGGTGGTTCAGCTCCCACTACTACTACTACATGGACGTC	IGHD4-23	GACTACGGTGGT	inv-IGHD1-26	AGCTCCCACTA	12	11
326651	IGHV3-30	IGHJ4	ARGRLYRFGELTSSHYFDY	19	GCGAGAGGCCGCTTATATAGGTTCGGGGAGTTAACAAGCTCCCACTACTTTGACTAC	IGHD3-10	GGTTCGGGGAGTTA	inv-IGHD1-26	AGCTCCCACTA	14	11
326651	IGHV4-34	IGHJ4	ARGRLYRFGELTSSHYFDY	19	GCGAGAGGCCGCTTATATAGGTTCGGGGAGTTAACAAGCTCCCACTACTTTGACTAC	IGHD3-10	GGTTCGGGGAGTTA	inv-IGHD1-26	AGCTCCCACTA	14	11
326651	IGHV4-38-2	IGHJ4	ARGRLYRFGELTSSHYFDY	19	GCGAGAGGCCGCTTATATAGGTTCGGGGAGTTAACAAGCTCCCACTACTTTGACTAC	IGHD3-10	GGTTCGGGGAGTTA	inv-IGHD1-26	AGCTCCCACTA	14	11
326651	IGHV4-34	IGHJ4	ARGRLYRFGELTSSHYFDY	19	GCGAGAGGTCGCTTATATAGGTTCGGGGAGTTAACAAGCTCCCACTACTTTGACTAC	IGHD3-10	GGTTCGGGGAGTTA	inv-IGHD1-26	AGCTCCCACTA	14	11
326651	IGHV4-39	IGHJ4	ARGRLYRFGELTSSHYFDY	19	GCGAGAGGTCGCTTATATAGGTTCGGGGAGTTAACAAGCTCCCACTACTTTGACTAC	IGHD3-10	GGTTCGGGGAGTTA	inv-IGHD1-26	AGCTCCCACTA	14	11
D1-N	IGHV	IGHJ	CTTAHVLLWFGSSHYFDYW	19	TTCCAAAAGCATCGCCTATCTGCAAATGAACAGCCTGAAAACCGAGGACACAGCCGTGTATTACTGTACTACTGCGCACGTATTACTATGGTTCGGGAGCTCCCACTACTTTGACTACTGGGGCCAGGGA	IGHD3-10	GTATTACTATGGTTCGGG	inv-IGHD1-26	AGCTCCCACTA	18	11
326651	IGHV4-38-2	IGHJ5	ARDLLTVTTLSSHYNWFDP	19	GCGAGAGATCTCCTTACGGTGACTACACTAAGCTCCCACTACAACTGGTTCGACCCC	IGHD4-17	TACGGTGACTAC	inv-IGHD1-26	AGCTCCCACTA	12	11
326651	IGHV3-20	IGHJ6	ARDRSSGWSSHYYYYYMDV	19	GCGAGAGATCGTAGCAGTGGCTGGAGCTCCCACTACTACTACTACTACATGGACGTC	IGHD6-19	TAGCAGTGGCTGG	inv-IGHD1-26	AGCTCCCACTA	13	11
326713	IGHV3-49	IGHJ6	TYSSSWYTSSHYYYYYMDV	19	ACTTATAGCAGCAGCTGGTACACCAGCTCCCACTACTACTACTACTACATGGACGTC	IGHD6-13	TATAGCAGCAGCTGGTAC	inv-IGHD1-26	AGCTCCCACTA	18	11
D103	IGHV1-69	IGHJ6	ARVPHDYGDYVSSHYGMDV	19	GCGAGAGTCCCCCATGACTACGGTGACTACGTCAGCTCCCACTACGGTATGGACGTC	IGHD4-17	TGACTACGGTGACTAC	inv-IGHD1-26	AGCTCCCACTA	16	11
D103	IGHV1-69	IGHJ6	ARVPPDYGDYVSSHYGMDV	19	GCGAGAGTCCCCCCTGACTACGGTGACTACGTCAGCTCCCACTACGGTATGGACGTC	IGHD4-17	TGACTACGGTGACTAC	inv-IGHD1-26	AGCTCCCACTA	16	11
326780	IGHV1-46	IGHJ5	ASLYSGYRWPELLLGWFDP	19	GCAAGCCTATATAGTGGCTACCGTTGGCCTGAGCTGCTACTCGGCTGGTTCGACCCC	IGHD5-12	ATATAGTGGCTAC	IGHD2-15	AGCTGCTACTC	13	11
326780	IGHV1-69	IGHJ5	ASLYSGYRWPELLLGWFDP	19	GCAAGCCTATATAGTGGCTACCGTTGGCCTGAGCTGCTACTCGGCTGGTTCGACCCC	IGHD5-12	ATATAGTGGCTAC	IGHD2-15	AGCTGCTACTC	13	11
326780	IGHV3-23	IGHJ4	AKAVKTYCTAGSCYSGFDY	19	GCGAAAGCTGTAAAAACATATTGTACTGCTGGCAGCTGCTACTCAGGCTTTGACTAC	IGHD2-8	ATATTGTACTG	IGHD2-15	AGCTGCTACTC	11	11
326651	IGHV3-74	IGHJ5	ARDREYCSGGGSCYSWFDP	19	GCAAGAGATCGGGAATATTGTAGTGGTGGTGGTAGCTGCTACTCTTGGTTCGACCCC	IGHD2-15	ATATTGTAGTGGTGGT	IGHD2-15	AGCTGCTACTC	16	11
326651	IGHV1-18	IGHJ4	ARGDCSGGSHSCYSALSVY	19	GCGAGGGGGGATTGTAGTGGTGGTTCGCATAGCTGCTACTCGGCTCTGTCTGTCTAC	IGHD2-15	ATTGTAGTGGTGGT	IGHD2-15	AGCTGCTACTC	14	11
326651	IGHV1-2	IGHJ4	ARGDCSGGSHSCYSALSVY	19	GCGAGGGGGGATTGTAGTGGTGGTTCGCATAGCTGCTACTCGGCTCTGTCTGTCTAC	IGHD2-15	ATTGTAGTGGTGGT	IGHD2-15	AGCTGCTACTC	14	11
D3-M	IGHV	IGHJ	CATQRYCTDGSCYSGFDPW	19	GTCCAAGAACCAGTTCTCCCTGAAGCTGAGCTCTGTGACCGCCGCAGACACGGCTGTGTATTACTGTGCGACACAACGATATTGTACTGATGGAAGCTGCTACTCGGGGTTCGACCCCTGGGGCCAGGGA	IGHD2-8	GATATTGTACTG	IGHD2-15	AGCTGCTACTC	12	11
316188	IGHV4-38-2	IGHJ4	ARTRYCSGASCYSPELFDS	19	GCGAGAACGCGATATTGTAGTGGCGCGAGCTGCTACTCGCCCGAACTATTTGATTCC	IGHD2-15	GATATTGTAGTGG	IGHD2-15	AGCTGCTACTC	13	11
D1-M	IGHV	IGHJ	CARAGYCSAGSCYSGVDFW	19	CCCCCTCACCCCCCCCTCCCTGCAGTGTAGCAGCCTTAAGGGCTCGGACACCGCCATGTATTACTGTGCGAGAGCGGGATATTGTAGTGCCGGGAGCTGCTACTCAGGTGTGGACTTCTGGGGCCAGGGA	IGHD2-15	GGATATTGTAGTG	IGHD2-15	AGCTGCTACTC	13	11
D1-M	IGHV	IGHJ	CARAGYCSAGSCYSGVDFW	19	GCCCATCACCCCCGCCTACCTGCAGTGGAGCAGCCTTAAGGGCTCGGACACCGCCATGTATTACTGTGCGAGAGCGGGATATTGTAGTGCCGGGAGCTGCTACTCAGGTGTGGACTTCTGGGGCCAGGGA	IGHD2-15	GGATATTGTAGTG	IGHD2-15	AGCTGCTACTC	13	11
D1-M	IGHV	IGHJ	CARAGYCSAGSCYSGVDFW	19	GTCCATCAGCACCGCCTACCTGCAGTGGAGCAGCCTGAAGGCGTCGGACACCGCCATATATTACTGTGCGAGAGCGGGATATTGTAGTGCCGGGAGCTGCTACTCAGGTGTGGACTTCTGGGGCCAGGGA	IGHD2-15	GGATATTGTAGTG	IGHD2-15	AGCTGCTACTC	13	11
D1-M	IGHV	IGHJ	CARAGYCSAGSCYSGVDFW	19	GTCCATCAGCACCGCCTACCTGCAGTGGAGCAGCCTTAAGGGCTCGGACACCGCCATGTATTACTGTGCGAGAGCGGGATATTGTAGTGCCGGGAGCTGCTACTCAGGTGTGGACTTCTGGGGCCAGGGA	IGHD2-15	GGATATTGTAGTG	IGHD2-15	AGCTGCTACTC	13	11
D1-M	IGHV	IGHJ	CARAGYCSAGSCYSGVDFW	19	GTCCATCAGCACGGCCTCCCTGCAGTGGAGCAGCATTAAGGGGTCGGACGCCGCCATGTATTACTGTGCGAGAGCGGGATATTGTAGTGCCGGGAGCTGCTACTCAGGTGTGGACTTCTGGGGCCAGGGA	IGHD2-15	GGATATTGTAGTG	IGHD2-15	AGCTGCTACTC	13	11
D1-M	IGHV	IGHJ	CARAGYCSAGSCYSGVDYW	19	GTCCATCAGCACCGCCTACCTGCAGTGGAGCAGCCTTAAGGGCTCGGACACCGCCATGTATTACTGTGCGAGAGCGGGATATTGTAGTGCCGGGAGCTGCTACTCAGGTGTGGACTACTGGGGCCAGGGA	IGHD2-15	GGATATTGTAGTG	IGHD2-15	AGCTGCTACTC	13	11
327059	IGHV4-38-2	IGHJ4	ARAGYCSGVSCYSAVPGKY	19	GCGAGGGCGGGATATTGTAGTGGGGTAAGCTGCTACTCAGCCGTTCCAGGGAAATAT	IGHD2-15	GGATATTGTAGTGG	IGHD2-15	AGCTGCTACTC	14	11
327059	IGHV4-38-2	IGHJ4	ARAGYCSGVSCYSAVPGKY	19	GCGAGGGCGGGATATTGTAGTGGGGTCAGCTGCTACTCAGCCGTTCCAGGGAAATAT	IGHD2-15	GGATATTGTAGTGG	IGHD2-15	AGCTGCTACTC	14	11
326713	IGHV4-39	IGHJ4	ARVAGRYCGGDSCYSRRDY	19	GCGAGAGTTGCGGGGAGGTATTGTGGTGGTGACAGCTGCTACTCTCGACGTGACTAC	IGHD2-21	TATTGTGGTGGTGAC	IGHD2-15	AGCTGCTACTC	15	11
326713	IGHV4-38-2	IGHJ4	ARVAGRYCGGDSCYSRLDY	19	GCGAGAGTTGCGGGGAGGTATTGTGGTGGTGACAGCTGCTACTCTCGACTTGACTAC	IGHD2-21	TATTGTGGTGGTGAC	IGHD2-15	AGCTGCTACTC	15	11
326713	IGHV4-39	IGHJ4	ARVAGRYCGGDSCYSRLDY	19	GCGAGAGTTGCGGGGAGGTATTGTGGTGGTGACAGCTGCTACTCTCGACTTGACTAC	IGHD2-21	TATTGTGGTGGTGAC	IGHD2-15	AGCTGCTACTC	15	11
D2-M	IGHV	IGHJ	CARDPEGYCSGGGSCYSGW	19	GTCCAAGAACCAGTTCTCCCTGAAGCTGAGCTCTGTGACCGCAGCGGACACGGCCGTGTATTACTGTGCGAGAGACCCCGAAGGATATTGTAGTGGTGGTGGTAGCTGCTACTCCGGTTGGGGCCAGGGA	IGHD2-15	AGGATATTGTAGTGGTGGT	IGHD2-15	AGCTGCTACTCC	19	12
316188	IGHV3-74	IGHJ5	ARGYCSGGGSCYSGGWFDP	19	GCAAGAGGATATTGTAGTGGTGGTGGTAGCTGCTACTCCGGTGGCTGGTTCGACCCC	IGHD2-15	AGGATATTGTAGTGGTGGT	IGHD2-15	AGCTGCTACTCC	19	12
326713	IGHV3-7	IGHJ4	ARDFLGYCSGGGSCYSNVY	19	GCGAGAGATTTTTTAGGATATTGTAGTGGTGGTGGTAGCTGCTACTCCAATGTCTAC	IGHD2-15	AGGATATTGTAGTGGTGGT	IGHD2-15	AGCTGCTACTCC	19	12
326651	IGHV4-34	IGHJ4	ARAGRYCGGDSCYSAVFVY	19	GCGAGAGCCGGGCGATATTGTGGTGGTGACAGCTGCTACTCCGCCGTGTTTGTCTAC	IGHD2-21	ATATTGTGGTGGTGAC	IGHD2-15	AGCTGCTACTCC	16	12
326650	IGHV1-69	IGHJ6	ASPIFGVVVPSCYSYGMDF	19	GCGAGTCCGATTTTTGGAGTGGTGGTCCCCAGCTGCTACTCCTACGGTATGGACTTC	IGHD3-3	CGATTTTTGGAGTGGT	IGHD2-15	AGCTGCTACTCC	16	12
D2-M	IGHV	IGHJ	CVRYCSGVSCYSAEYQQHW	19	GTCCAAGAACCAGTTCTCCCTAGACCTGACCTCTCTGACCGCCGCGGACACGGGCATTTATTACTGTGTGCGATATTGTAGTGGAGTCAGCTGCTACTCCGCTGAATACCAGCAGCACTGGGGCCAGGGC	IGHD2-15	GATATTGTAGTGG	IGHD2-15	AGCTGCTACTCC	13	12
D2-M	IGHV	IGHJ	CVRYCSGVSCYSAEYQQHW	19	GTCCAAGAACCGGTTCTCCCTAGACCTGACCTCTCTGACCGCCGCGGACACGGGCATTTATTACTGTGTGAGATATTGTAGTGGAGTCAGCTGCTACTCCGCTGAATACCAGCAGCACTGGGGCCAGGGC	IGHD2-15	GATATTGTAGTGG	IGHD2-15	AGCTGCTACTCC	13	12
D1-M	IGHV	IGHJ	CASGYCSEASCYSHCFDPW	19	ATCCACGGGCACAGCCTACATGGAGATGAGCAGTCTGGGATCTGAGGACACGGCCGTGTATTATTGTGCGAGCGGATATTGTAGTGAAGCAAGCTGCTACTCCCACTGCTTCGACCCCTGGGGCCAGGGA	IGHD2-15	GGATATTGTAGTG	IGHD2-15	AGCTGCTACTCC	13	12
326713	IGHV4-59	IGHJ6	ARATVGYCSFISCYSYMDV	19	GCGAGAGCGACGGTTGGATATTGTAGTTTTATCAGCTGCTACTCCTACATGGACGTC	IGHD2-2	TGGATATTGTAGT	IGHD2-15	AGCTGCTACTCC	13	12
326907	IGHV1-8	IGHJ4	ARGSFRGYCSDTSCYTVNY	19	GCGAGGGGATCGTTTCGCGGATATTGTAGTGATACAAGCTGCTATACCGTTAATTAC	IGHD2-15	GGATATTGTAGTG	IGHD2-2	AGCTGCTATACC	13	12
326713	IGHV4-34	IGHJ5	ARDFPDCSGSSCYTSWFDP	19	GCGAGAGATTTCCCGGATTGTAGTGGTTCAAGCTGCTATACTAGCTGGTTTGACCCC	IGHD2-15	ATTGTAGTGGT	inv-IGHD6-6	AGCTGCTATACT	11	12
326651	IGHV4-34	IGHJ4	ARARRRRDSSGKLLYYFDY	19	GCGAGAGCACGTCGGAGGAGAGATAGTAGTGGAAAGCTGCTATACTACTTTGACTAC	IGHD3-22	GATAGTAGTGG	inv-IGHD6-6	AGCTGCTATACT	11	12
326651	IGHV1-69	IGHJ6	ARGSIAAAGTSCCYYYMDV	19	GCGAGAGGTTCGATAGCAGCAGCTGGTACGAGCTGCTGCTACTACTACATGGACGTC	IGHD6-13	ATAGCAGCAGCTGGTAC	inv-IGHD6-13	AGCTGCTGCTA	17	11
316188	IGHV3-30	IGHJ5	ARARYCSGSCCYGGYRFVP	19	GCGAGAGCTCGATATTGTAGTGGTAGCTGCTGCTATGGAGGATACCGTTTCGTCCCC	IGHD2-15	GATATTGTAGTGGT	inv-IGHD6-13	AGCTGCTGCTAT	14	12
326713	IGHV1-2	IGHJ5	ARAFLGDIVVVAAAIWFDS	19	GCGAGAGCTTTTTTGGGGGATATTGTAGTGGTAGCTGCTGCTATCTGGTTTGACTCC	IGHD2-15	GGATATTGTAGTGGT	inv-IGHD6-13	AGCTGCTGCTAT	15	12
326651	IGHV1-2	IGHJ4	ARGSVGYCSGSCCYYYIDF	19	GCGAGAGGGTCGGTCGGATATTGTAGTGGTAGCTGCTGCTATTACTACATTGACTTC	IGHD2-15	GGATATTGTAGTGGT	inv-IGHD6-13	AGCTGCTGCTAT	15	12
326713	IGHV3-30	IGHJ3	ARSGGYCSGSCCYGDAFDI	19	GCGAGATCTGGCGGATATTGTAGTGGTAGCTGCTGCTATGGGGATGCTTTTGATATC	IGHD2-15	GGATATTGTAGTGGT	inv-IGHD6-13	AGCTGCTGCTAT	15	12
326737	IGHV1-2	IGHJ5	ASGGSDIVVVAAAINWFDP	19	GCGAGCGGTGGGTCGGATATTGTAGTGGTAGCTGCTGCTATTAATTGGTTCGACCCC	IGHD2-15	GGATATTGTAGTGGT	inv-IGHD6-13	AGCTGCTGCTAT	15	12
326650	IGHV4-59	IGHJ4	ASSIGYCSGSCCYGVYFDY	19	GCGAGTAGTATCGGATATTGTAGTGGTAGCTGCTGCTATGGGGTCTACTTTGACTAC	IGHD2-15	GGATATTGTAGTGGT	inv-IGHD6-13	AGCTGCTGCTAT	15	12
326651	IGHV1-2	IGHJ4	SRGRWRYCSGSCCYLGFGY	19	TCGAGAGGGCGTTGGAGGTATTGTAGTGGTAGCTGCTGCTATCTAGGCTTTGGCTAC	IGHD2-15	TATTGTAGTGGT	inv-IGHD6-13	AGCTGCTGCTAT	12	12
326713	IGHV3-23	IGHJ4	ARGVEVGYCSGSCCYNFDY	19	GCGAGAGGTGTGGAGGTAGGATATTGTAGTGGTAGCTGCTGCTATAACTTTGACTAC	IGHD2-15	AGGATATTGTAGTGGT	inv-IGHD6-13	AGCTGCTGCTATA	16	13
326650	IGHV4-34	IGHJ4	ARGPPDIVVVAAAIGGFDY	19	GCGAGGGGGCCCCCCGATATTGTAGTGGTAGCTGCTGCTATAGGTGGATTTGACTAC	IGHD2-15	GATATTGTAGTGGT	inv-IGHD6-13	AGCTGCTGCTATA	14	13
326780	IGHV4-59	IGHJ5	ARSVYCSGSCCYRSLWFDS	19	GCGAGGTCGGTCTATTGTAGTGGTAGCTGCTGCTATAGGTCGTTGTGGTTTGACTCC	IGHD2-15	TATTGTAGTGGT	inv-IGHD6-13	AGCTGCTGCTATA	12	13
326737	IGHV4-34	IGHJ3	ARGRYCSGSCCYTDDAFDI	19	GCGAGAGGCCGATATTGTAGTGGTAGCTGCTGCTATACGGATGATGCTTTTGATATC	IGHD2-15	GATATTGTAGTGGT	inv-IGHD6-13	AGCTGCTGCTATAC	14	14
326737	IGHV1-8	IGHJ5	ARGRGYCSGSCCYTSWFDP	19	GCGAGAGGCCGCGGATATTGTAGTGGTAGCTGCTGCTATACCTCCTGGTTCGACCCC	IGHD2-15	GGATATTGTAGTGGT	inv-IGHD6-13	AGCTGCTGCTATACC	15	15
326651	IGHV1-46	IGHJ4	ASGNSIGYCTNGVCSPPDY	19	GCGAGTGGTAACTCCATAGGATATTGTACTAATGGTGTATGCTCCCCCCCTGACTAC	IGHD4-23	GTGGTAACTCC	IGHD2-8	AGGATATTGTACTAATGGTGTATGCT	11	26
326713	IGHV3-7	IGHJ4	ARLYPLGYCSSTSCYGLDY	19	GCGAGACTATATCCACTAGGATATTGTAGTAGTACCAGCTGCTATGGTCTTGACTAC	inv-IGHD5-12	ACTATATCCAC	IGHD2-2	AGGATATTGTAGTAGTACCAGCTGCTATG	11	29
D3-M	IGHV	IGHJ	CARLLGYCSSTSCYAVDYW	19	CTCCAAAAATCAGGTGGTCCTTACAATGACCAACATGGACCCTGTGGACACAGCCACATATTACTGTGCACGTCTTCTAGGATATTGTAGTAGTACCAGCTGCTATGCGGTTGACTACTGGGGCCAGGGA	inv-IGHD3-3	CTCCAAAAATC	IGHD2-2	AGGATATTGTAGTAGTACCAGCTGCTATGC	11	30
D3-M	IGHV	IGHJ	CARVRAGYCSGGCCFYDYW	19	GTCCAAGAACCAGTTGTACCTGAAGCTGAGCTCTGTGACCGCTGCGGACACGGCCGTGTATTACTGTGCGAGAGTTCGTGCAGGATATTGTAGTGGTGGTTGCTGCTTCTATGACTACTGGGGCCAGGGA	inv-IGHD1-1	CCAGTTGTACC	IGHD2-15	AGGATATTGTAGTGGTGGT	11	19
D2-N	IGHV	IGHJ	CTRDGLVEDIVVVVAMDYW	19	TTCCAAAAGCATCGCCTATCTGCAAATGAACAGCCTGAAAACCGAGGACACAGCCGTGTATTACTGTACTAGAGATGGCTTGGTCGAGGATATTGTAGTGGTGGTCGCGATGGACTACTGGGGCCAGGGA	IGHD5-24	TAGAGATGGCT	IGHD2-15	AGGATATTGTAGTGGTGGT	11	19
327059	IGHV3-7	IGHJ4	ARDGSGTGYCSGGSCPAHY	19	GCGAGAGATGGTTCGGGGACAGGATATTGTAGTGGTGGTAGCTGCCCCGCACACTAC	IGHD3-10	ATGGTTCGGGGA	IGHD2-15	AGGATATTGTAGTGGTGGTAGCTGC	12	25
D103	IGHV1-46	IGHJ4	AKDGYKGYCSGGSCFPPAY	19	GCGAAAGATGGCTACAAAGGATATTGTAGTGGTGGTAGCTGCTTCCCCCCCGCCTAC	IGHD5-24	AGATGGCTACAA	IGHD2-15	AGGATATTGTAGTGGTGGTAGCTGCT	12	26
D103	IGHV3-23	IGHJ4	AKDGYKGYCSGGSCFPPAY	19	GCGAAAGATGGCTACAAAGGATATTGTAGTGGTGGTAGCTGCTTCCCCCCCGCCTAC	IGHD5-24	AGATGGCTACAA	IGHD2-15	AGGATATTGTAGTGGTGGTAGCTGCT	12	26
326651	IGHV3-49	IGHJ4	TRDGSLGYCSGGSCYPFDY	19	ACTAGAGATGGCTCTCTAGGATATTGTAGTGGTGGTAGCTGCTACCCGTTTGACTAC	IGHD5-24	TAGAGATGGCT	IGHD2-15	AGGATATTGTAGTGGTGGTAGCTGCTAC	11	28
326713	IGHV7-4-1	IGHJ4	ASSHRPEGYCSGGSCYSDY	19	GCGAGTAGTCACCGTCCCGAAGGATATTGTAGTGGTGGTAGCTGCTACTCAGACTAC	inv-IGHD4-17	GTAGTCACCGT	IGHD2-15	AGGATATTGTAGTGGTGGTAGCTGCTACTC	11	30
326713	IGHV4-39	IGHJ4	ASTMVPVVPAAIDRGFYDY	19	GCGAGTACTATGGTTCCAGTAGTACCAGCTGCTATAGATCGCGGGTTCTATGACTAC	IGHD3-10	TACTATGGTTC	IGHD2-2	AGTAGTACCAGCTGCTATA	11	19
326650	IGHV4-59	IGHJ4	AAEGRAVSGWYSSGYYFDY	19	GCGGCCGAGGGGAGAGCTGTTAGTGGCTGGTACAGTAGTGGTTACTACTTTGACTAC	IGHD6-19	AGTGGCTGGTAC	IGHD3-22	AGTAGTGGTTA	12	11
326797	IGHV4-34	IGHJ4	ASFRVAAAGTRGVVVTNDY	19	GCGAGTTTCCGTGTGGCAGCAGCTGGTACAAGGGGAGTAGTGGTTACCAATGACTAC	IGHD6-13	GCAGCAGCTGGTAC	IGHD3-22	AGTAGTGGTTA	14	11
326651	IGHV1-18	IGHJ4	ARGPCSGGSCGSSGYLFDY	19	GCGAGAGGCCCGTGTAGTGGTGGTAGCTGCGGGAGTAGTGGTTACCTCTTTGACTAC	IGHD2-15	TGTAGTGGTGGTAGCTGC	IGHD3-22	AGTAGTGGTTA	18	11
326651	IGHV1-46	IGHJ4	ARGPCSGGSCGSSGYLFDY	19	GCGAGAGGCCCGTGTAGTGGTGGTAGCTGCGGGAGTAGTGGTTACCTCTTTGACTAC	IGHD2-15	TGTAGTGGTGGTAGCTGC	IGHD3-22	AGTAGTGGTTA	18	11
326780	IGHV3-23	IGHJ4	AKDRVSSGWYESSGYPAAY	19	GCGAAAGACCGCGTGAGCAGTGGCTGGTACGAAAGTAGTGGTTATCCCGCGGCCTAC	IGHD6-19	AGCAGTGGCTGGTAC	IGHD3-22	AGTAGTGGTTAT	15	12
D2-N	IGHV	IGHJ	CATHYYGSGGSSGYLFDYW	19	GTCTACAGACACAGCCTACATGGAGCTGAGCAGCCTGAGATCTGAGGACACGGCCGTGTATTACTGTGCAACACATTACTATGGTTCAGGTGGCAGTAGTGGTTATCTCTTTGACTACTGGGGCCAGGGA	IGHD3-10	ATTACTATGGTTC	IGHD3-22	AGTAGTGGTTAT	13	12
326651	IGHV3-74	IGHJ4	ARGDIVATIWSSGYELFDY	19	GCAAGAGGGGATATAGTGGCTACGATTTGGAGTAGTGGTTATGAGCTCTTTGACTAC	IGHD5-12	GGATATAGTGGCTACGATT	IGHD3-22	AGTAGTGGTTAT	19	12
326907	IGHV4-31	IGHJ4	AREYLSGELSLGSSGYTDY	19	GCGAGAGAGTACCTCTCGGGGGAGTTATCGTTAGGAAGTAGTGGTTATACCGACTAT	IGHD3-16	GGGGGAGTTATCGTTA	IGHD3-22	AGTAGTGGTTAT	16	12
D1-M	IGHV	IGHJ	CGKPGYYKSSGYHEYIQYW	19	TTCCAAGAACGCGGTTTATGTGCAAATGAACAGCCTGAGACCTGAGGACACGGCTGTGTATTACTGTGGGAAGCCCGGTTATTATAAAAGTAGTGGTTATCATGAATACATACAATACTGGGGCCAGGGC	IGHD3-9	GGTTATTATAA	IGHD3-22	AGTAGTGGTTAT	11	12
326713	IGHV3-23	IGHJ4	ANNVLRFLEWLSSGYKPDY	19	GCGAACAACGTATTACGATTTTTGGAGTGGCTCAGTAGTGGTTATAAACCTGACTAC	IGHD3-3	GTATTACGATTTTTGGAGTGG	IGHD3-22	AGTAGTGGTTAT	21	12
326713	IGHV3-7	IGHJ4	ANNVLRFLEWLSSGYKPDY	19	GCGAACAACGTATTACGATTTTTGGAGTGGCTCAGTAGTGGTTATAAACCTGACTAC	IGHD3-3	GTATTACGATTTTTGGAGTGG	IGHD3-22	AGTAGTGGTTAT	21	12
D1-N	IGHV	IGHJ	CARVRYSSGWFPSSGYNAW	19	GTCCAAGAACCAGTTCTCCCTGAAGCTGAGCTCTGTGACCGCCGCGGACACGGCTGTGTATTACTGTGCGAGAGTCCGATATAGCAGTGGCTGGTTTCCGAGTAGTGGTTATAACGCCTGGGGCCAGGGA	IGHD6-19	TATAGCAGTGGCTGGT	IGHD3-22	AGTAGTGGTTAT	16	12
D3-M	IGHV	IGHJ	CTKPRGYSYDSSGYELDPW	19	TTCAAAGAACATGGCGTATCTGCAAATGAACAGCCTGAAAACCGAAGACACGGCCGTGTATTATTGTACTAAACCTAGGGGGTATTCCTATGACAGTAGTGGTTATGAATTGGATCCCTGGGGCCAGGGA	IGHD2-8	TATTGTACTAA	IGHD3-22	AGTAGTGGTTAT	11	12
326907	IGHV4-31	IGHJ4	AREYLLGELSLGSSGYTDY	19	GCGAGAGAGTACCTCTTGGGGGAGTTATCGTTAGGAAGTAGTGGTTATACCGACTAC	IGHD3-16	TTGGGGGAGTTATCGTTA	IGHD3-22	AGTAGTGGTTAT	18	12
326907	IGHV4-59	IGHJ4	AREYLLGELSLGSSGYTDY	19	GCGAGAGAGTACCTCTTGGGGGAGTTATCGTTAGGAAGTAGTGGTTATACCGACTAC	IGHD3-16	TTGGGGGAGTTATCGTTA	IGHD3-22	AGTAGTGGTTAT	18	12
D3-M	IGHV	IGHJ	CARDGYYDSSGYFDYFDCW	19	GTCTACGAGCACTGTCTACTTGGAGCTGAGCAGCCTGAGATCTGAGGACACGGCCGTGTATTACTGTGCGAGAGATGGCTACTATGACAGTAGTGGTTATTTCGACTACTTTGACTGCTGGGGCCAGGGA	IGHD5-24	AGAGATGGCTAC	IGHD3-22	AGTAGTGGTTATT	12	13
326713	IGHV1-69	IGHJ3	ARDGYYESSGYFPLSAFDI	19	GCGAGAGATGGCTACTATGAAAGTAGTGGTTATTTCCCTCTTAGTGCTTTTGATATC	IGHD5-24	AGAGATGGCTAC	IGHD3-22	AGTAGTGGTTATT	12	13
326713	IGHV3-48	IGHJ3	ARDDSSSQSSGYSPDAFDI	19	GCGAGAGATGATAGCAGCAGCCAAAGTAGTGGTTATTCACCGGATGCTTTTGATATC	IGHD6-13	ATAGCAGCAGC	IGHD3-22	AGTAGTGGTTATT	11	13
326651	IGHV4-4	IGHJ6	ARDSGYERSSGYSHYYMDV	19	GCGAGAGATAGTGGCTACGAGCGCAGTAGTGGTTATTCACACTACTACATGGACGTC	IGHD5-12	ATAGTGGCTACGA	IGHD3-22	AGTAGTGGTTATT	13	13
326651	IGHV1-2	IGHJ4	ASEYCSGGSCYSASSGYLY	19	GCGAGTGAATATTGTAGTGGTGGTAGCTGCTACTCCGCCAGTAGTGGTTATTTATAC	IGHD2-15	ATATTGTAGTGGTGGTAGCTGCTACTCC	IGHD3-22	AGTAGTGGTTATT	28	13
326713	IGHV3-23	IGHJ4	AKDADIVAPSSGYFYYFDY	19	GCGAAAGACGCGGATATAGTGGCGCCAAGTAGTGGTTATTTCTACTACTTTGACTAC	IGHD5-12	GGATATAGTGGC	IGHD3-22	AGTAGTGGTTATT	12	13
326780	IGHV3-48	IGHJ3	ARDLPVYYDYSSGYSAFDI	19	GCGAGAGATCTGCCGGTGTATTACGATTACAGTAGTGGTTATTCTGCTTTTGATATC	IGHD3-3	GTATTACGATT	IGHD3-22	AGTAGTGGTTATT	11	13
326650	IGHV1-18	IGHJ4	ARVPTTIFGPSSGYFLFDY	19	GCGAGAGTTCCCACTACGATTTTTGGACCAAGTAGTGGTTATTTCCTGTTTGACTAC	IGHD3-3	TACGATTTTTGGA	IGHD3-22	AGTAGTGGTTATT	13	13
326713	IGHV3-23	IGHJ3	AKYRKSVVVITPLAGAFDI	19	GCGAAATATCGTAAATCAGTAGTGGTTATTACCCCCCTAGCGGGTGCTTTTGATATC	inv-IGHD3-9	AAATATCGTAA	IGHD3-22	AGTAGTGGTTATTAC	11	15
326780	IGHV3-66	IGHJ4	TRDGYYESSGYYQRTGFDY	19	ACGAGAGATGGCTATTATGAAAGTAGTGGTTATTACCAACGAACCGGATTTGACTAC	IGHD5-24	AGAGATGGCTA	IGHD3-22	AGTAGTGGTTATTAC	11	15
D1-N	IGHV	IGHJ	CTTTIITSSGYYSRYFQHW	19	TTCAAAAAACACGCTGTATCTGCAAATGAACAGCCTGAAAACCGAGGACACAGCCGTGTATTACTGTACCACTACTATTATCACGAGTAGTGGTTATTACTCGCGGTACTTCCAGCACTGGGGCCAGGGC	inv-IGHD3-22	ACCACTACTAT	IGHD3-22	AGTAGTGGTTATTACT	11	16
D1-M	IGHV	IGHJ	CARDTRARYFDSSGYYLYW	19	ATCCACGAGCACAGCCTACATGGAGATGAAGAGCCTAAGATCTGACGACACGGCCGTGTATTTCTGTGCGAGAGATACCAGGGCGCGATATTTTGACAGTAGTGGTTATTACTTATACTGGAGCCAGGGA	IGHD3-9	CGATATTTTGAC	IGHD3-22	AGTAGTGGTTATTACT	12	16
326650	IGHV3-21	IGHJ4	ARAPPLTGTTISSGYYFDY	19	GCGAGAGCGCCTCCACTAACTGGAACTACGATAAGTAGTGGTTATTACTTCGACTAC	IGHD1-7	TAACTGGAACTAC	IGHD3-22	AGTAGTGGTTATTACT	13	16
326650	IGHV4-34	IGHJ4	ARAPPLTGTTISSGYYFDY	19	GCGAGAGCGCCTCCACTAACTGGAACTACGATAAGTAGTGGTTATTACTTCGACTAC	IGHD1-7	TAACTGGAACTAC	IGHD3-22	AGTAGTGGTTATTACT	13	16
326713	IGHV3-64	IGHJ4	ARFSSGWPAVKSSGYYLDY	19	GCGAGATTTAGCAGTGGCTGGCCGGCCGTGAAGAGTAGTGGTTATTACTTGGACTAC	IGHD6-19	TAGCAGTGGCTGG	IGHD3-22	AGTAGTGGTTATTACT	13	16
D3-M	IGHV	IGHJ	CARGTYYYDDSSGYYYDYW	19	GTCCACCAGCACAATCTACATTGAGCTGAGCAGCCTGAGATCTGAGGACACGGCCGTATATTACTGTGCGAGAGGAACGTATTACTATGATGATAGTAGTGGTTATTACTATGACTACTGGGGCCAGGGA	IGHD3-22	GTATTACTATGAT	IGHD3-22	AGTAGTGGTTATTACTA	13	17
D3-M	IGHV	IGHJ	CARGTYYYDDSSGYYYDYW	19	GTCCACGAGCACAGTCTACATGGAGCTGAGCAGCCTGAGATCTGAGGACACGGCCGTATATTACTGTGCGAGAGGAACGTATTACTATGATGATAGTAGTGGTTATTACTATGACTACTGGGGCCAGGGA	IGHD3-22	GTATTACTATGAT	IGHD3-22	AGTAGTGGTTATTACTA	13	17
326797	IGHV3-30	IGHJ4	AKDPTTVTTWSSGYYYFDY	19	GCGAAAGACCCAACTACGGTGACTACGTGGAGTAGTGGTTATTACTACTTTGACTAC	IGHD4-17	ACTACGGTGACTAC	IGHD3-22	AGTAGTGGTTATTACTAC	14	18
327059	IGHV3-20	IGHJ5	ARDGYEKSSGYYYGNWFDP	19	GCGAGAGATGGCTACGAGAAGAGTAGTGGTTATTACTACGGAAACTGGTTCGACCCC	IGHD5-24	AGAGATGGCTAC	IGHD3-22	AGTAGTGGTTATTACTAC	12	18
327059	IGHV4-4	IGHJ5	ARDGYEKSSGYYYGNWFDP	19	GCGAGAGATGGCTACGAGAAGAGTAGTGGTTATTACTACGGAAACTGGTTCGACCCC	IGHD5-24	AGAGATGGCTAC	IGHD3-22	AGTAGTGGTTATTACTAC	12	18
327059	IGHV4-31	IGHJ5	ARDGYVKSSGYYYGNWFDP	19	GCGAGAGATGGCTACGTGAAGAGTAGTGGTTATTACTACGGAAACTGGTTCGACCCC	IGHD5-24	AGAGATGGCTAC	IGHD3-22	AGTAGTGGTTATTACTAC	12	18
D2-M	IGHV	IGHJ	CARMSDFASSGYYYNFDYW	19	CTCCAAAAATCAGGTGGTCCTTACAATGACCAATATGGACCCTGTGGACACAGCCACCTATTACTGTGCACGGATGTCCGACTTTGCCAGTAGTGGTTATTACTACAACTTTGACTACTGGGGCCAGGGA	inv-IGHD3-3	CTCCAAAAATC	IGHD3-22	AGTAGTGGTTATTACTAC	11	18
D3-M	IGHV	IGHJ	CARSESSGYYYYYYGMDVW	19	CTCCAAAAATCAGGTGGCCCTTACAATGACCAACATGGACCCTGTGGACACAGCCACGTATTACTGTGCGAGGTCGGAAAGTAGTGGTTATTACTACTACTACTACGGTATGGACGTCTGGGGCCAAGGG	inv-IGHD3-3	CTCCAAAAATC	IGHD3-22	AGTAGTGGTTATTACTAC	11	18
326737	IGHV3-15	IGHJ4	TTGEYYYDPVIVVVITTYY	19	ACCACAGGGGAGTATTACTATGATCCCGTGATAGTAGTGGTTATTACTACTTACTAC	IGHD3-22	GTATTACTATGAT	IGHD3-22	AGTAGTGGTTATTACTAC	13	18
D3-N	IGHV	IGHJ	CTTTIVGRQKYSSRGFDYW	19	TTCAAAAAACACGCTGTATCTGCAAATGAACAGCCTGAAAACCGAGGACACAGCCGTGTATTACTGTACCACCACTATCGTCGGTCGTCAAAAGTATAGCAGCCGGGGGTTTGACTACTGGGGCCAGGGA	inv-IGHD2-15	TACCACCACTA	IGHD6-6	AGTATAGCAGC	11	11
D2-N	IGHV	IGHJ	CASYHPLSIAALSYGMDVW	19	GTCCAAGAACCAGTTCTCCCTGAAGCTGAGCTCTGTGACCGCCGCAGACACGGCCGTGTATTACTGTGCGAGTTACCACCCCCTTAGTATAGCAGCTCTAAGCTACGGTATGGACGTCTGGGGCCAAGGG	inv-IGHD4-23	GAGTTACCACC	IGHD6-6	AGTATAGCAGCTC	11	13
326713	IGHV1-2	IGHJ4	ARGCSSTSCYTKYSSSPDY	19	GCGAGAGGTTGTAGTAGTACCAGCTGCTATACCAAGTATAGCAGCTCGCCTGACTAC	IGHD2-2	TTGTAGTAGTACCAGCTGCTATACC	IGHD6-6	AGTATAGCAGCTCG	25	14
326713	IGHV1-3	IGHJ4	ARGCSSTSCYTKYSSSPDY	19	GCGAGAGGTTGTAGTAGTACCAGCTGCTATACCAAGTATAGCAGCTCGCCTGACTAC	IGHD2-2	TTGTAGTAGTACCAGCTGCTATACC	IGHD6-6	AGTATAGCAGCTCG	25	14
326713	IGHV3-11	IGHJ4	AREPYSSEQTKYSSSSFAY	19	GCGAGAGAGCCGTATAGCAGTGAGCAAACCAAGTATAGCAGCTCGTCTTTTGCCTAC	IGHD6-19	GTATAGCAGTG	IGHD6-6	AGTATAGCAGCTCGTC	11	16
D1-N	IGHV	IGHJ	CARDGYEWQYSSSSTADYW	19	ATCCACGAGCACAGCCTACATGGAGCTGAGGAGCCTGAGATCTGACGACACGGCCGTGTATTACTGTGCGAGAGATGGCTATGAATGGCAGTATAGCAGCTCGTCCACGGCCGACTACTGGGGCCAGGGA	IGHD5-24	AGAGATGGCTA	IGHD6-6	AGTATAGCAGCTCGTCC	11	17
326713	IGHV3-30	IGHJ4	ALTVPAAITSIAARPGFDY	19	GCCCTTACAGTACCAGCTGCTATAACTAGTATAGCAGCTCGTCCAGGTTTTGACTAC	IGHD2-2	AGTACCAGCTGCTATA	IGHD6-6	AGTATAGCAGCTCGTCC	16	17
D1-M	IGHV	IGHJ	CARGLVDFDWYSHHHFDYW	19	GTCCAAGAACCACTTCTCCCTGAACCTGAGGTCTGTGACCGCCGCGGACACGGCCGTGTATTACTGTGCGAGAGGCCTGGTCGATTTTGACTGGTATAGTCACCACCATTTTGACTACTGGGGCCAGGGA	IGHD3-9	ATTTTGACTGGT	inv-IGHD2-21	AGTCACCACCA	12	11
D3-N	IGHV	IGHJ	CAKRLNYDSSGYKVTTTNW	19	TTCCAAGAACACGCTGTATCTGCAAATGAACAGCCTGAGAGCCGAGGACACGGCCGTATATTACTGTGCGAAACGGCTGAACTATGATAGTAGTGGTTACAAAGTCACCACCACGAACTGGGGCCAGGGA	IGHD3-22	ACTATGATAGTAGTGGTTA	inv-IGHD2-21	AGTCACCACCAC	19	12
D3-N	IGHV	IGHJ	CAKELELPSGYEEYYFDYW	19	TTCCAAGAACACGCTGTATCTGCAAATGAACAGCCTGAGAGCTGAGGACACGGCTGTGTATTACTGTGCGAAAGAACTGGAACTACCCAGTGGCTACGAAGAATACTACTTTGACTACTGGGGCCAGGGA	IGHD1-7	AACTGGAACTAC	IGHD5-12	AGTGGCTACGA	12	11
D1-M	IGHV	IGHJ	CARDYSGYDSSFVDGFDIW	19	CTCCAAAAATCAGGTAATCTTCACAATGACCAATATGGACCCCGCGGACACAGGCACCTATTACTGTGCACGGGACTACAGTGGCTACGACTCTTCTTTTGTCGACGGATTTGATATCTGGGGCCAGGGG	inv-IGHD3-3	CTCCAAAAATC	IGHD5-12	AGTGGCTACGA	11	11
D1-M	IGHV	IGHJ	CARDYSGYDSSFVDGFDIW	19	CTCCAAAAATCAGGTAATCTTCACAATGACCAATGTGGACCCCGCGGACACAGGCACGTATTACTGTGCACGGGACTACAGTGGCTACGACTCTTCTTTTGTCGATGGATTTGATATCTGGGGCCAGGGG	inv-IGHD3-3	CTCCAAAAATC	IGHD5-12	AGTGGCTACGA	11	11
326797	IGHV1-18	IGHJ4	ARRFVLMVYAHPSGYEFDY	19	GCGAGAAGATTTGTACTAATGGTGTATGCTCACCCAAGTGGCTACGAATTTGACTAC	IGHD2-8	TTGTACTAATGGTGTATGCT	IGHD5-12	AGTGGCTACGA	20	11
326797	IGHV1-46	IGHJ4	ARRFVLMVYAHPSGYEFDY	19	GCGAGAAGATTTGTACTAATGGTGTATGCTCACCCAAGTGGCTACGAATTTGACTAC	IGHD2-8	TTGTACTAATGGTGTATGCT	IGHD5-12	AGTGGCTACGA	20	11
326797	IGHV1-18	IGHJ4	ARRFVLMVYARPSGYEFDY	19	GCGAGAAGATTTGTACTAATGGTGTATGCTCGCCCAAGTGGCTACGAATTTGACTAC	IGHD2-8	TTGTACTAATGGTGTATGCT	IGHD5-12	AGTGGCTACGA	20	11
D3-M	IGHV	IGHJ	CAKDKHYDILSGYDAFHIW	19	GTCCAAGAAGGCGCTGTATCTGCAAATGAACAGCCTGAGAGCCGAGGACACGGCCGTATATTACTGTGCGAAAGATAAGCATTACGATATTTTAAGTGGCTACGATGCTTTTCATATCTGGGGCCAAGGG	IGHD3-9	ATTACGATATTTT	IGHD5-12	AGTGGCTACGAT	13	12
D3-M	IGHV	IGHJ	CAKDKHYDILSGYDAFHIW	19	TTCCATGAACGCGGTGTATCTGCAAATGGACAGCCTGAGAGCCGAGGACACGGCCGTTTATTACTGTGCGAAAGATAAGCATTACGATATTTTAAGTGGCTACGATGCTTTTCATATCTGGGGCCAAGGG	IGHD3-9	ATTACGATATTTT	IGHD5-12	AGTGGCTACGAT	13	12
D3-N	IGHV	IGHJ	CARIRSGYDRLGTYGMDVW	19	CTCCAAAAATCAGGTGGTCCTTACAATGACCAACATGGACCCTGTGGACACAGCCACGTATTACTGTGCACGGATACGCAGTGGCTACGATCGACTCGGGACCTACGGTATGGACGTCTGGGGCCAAGGG	inv-IGHD3-3	CTCCAAAAATC	IGHD5-12	AGTGGCTACGAT	11	12
326713	IGHV1-69	IGHJ6	ARAWYSSSQWLRYYYGMDV	19	GCGAGAGCCTGGTATAGCAGCAGCCAGTGGCTACGATACTACTACGGTATGGACGTC	IGHD6-13	GGTATAGCAGCAGC	IGHD5-12	AGTGGCTACGAT	14	12
D3-M	IGHV	IGHJ	CARTQWLRFEYSYYHMDVW	19	GTCAGTCACCACCGCCTACCTGCAGTGGAGCAGTCTGAAGGCCTCGGACACCGCCATATATTATTGTGCGAGAACACAGTGGCTACGATTTGAATACTCCTACTACCACATGGACGTCTGGGGCAAAGGG	inv-IGHD2-21	CAGTCACCACC	IGHD5-12	AGTGGCTACGATT	11	13
D1-M	IGHV	IGHJ	CAHSQFQSGYDWGPYFDYW	19	CTCCAAAAATCAAGTGTTACTTAGAATGACCAACATGGACCCTGTGGAGACAGCCACATATTACTGTGCACACAGTCAGTTCCAAAGTGGCTACGATTGGGGGCCCTATTTTGACTACTGGGGCCGGGGA	inv-IGHD3-3	CTCCAAAAATC	IGHD5-12	AGTGGCTACGATT	11	13
D1-M	IGHV	IGHJ	CAHSQFQSGYDWGPYFDYW	19	CTCCAAAAATCAGGTGGTCCTTACAGTGACCAACATGGACCCTGTGGAGACAGCCACATATTACTGTGCACACAGTCAATTCCAAAGTGGCTACGATTGGGGGCCCTATTTTGACTACTGGGGCCAGGGA	inv-IGHD3-3	CTCCAAAAATC	IGHD5-12	AGTGGCTACGATT	11	13
D1-M	IGHV	IGHJ	CAHSQFQSGYDWGPYFDYW	19	CTCCAAAAATCAGGTGTTCCTTAAAGTGACCAACATGGACCCTGTGGAGACAGCCACATATTACTGTGCACACAGTCAATTCCAAAGTGGCTACGATTGGGGGCCCTATTTTGACTACTGGGGCCGGGGA	inv-IGHD3-3	CTCCAAAAATC	IGHD5-12	AGTGGCTACGATT	11	13
D1-M	IGHV	IGHJ	CAHSQFQSGYDWGPYFDYW	19	CTCCAAAAATCAGTGTTTCCCTAAAGTGACCAACATGGACCCTGTGGAGACAGCCACATATTACTGTGCACACAGTCAATTCCAAAGTGGCTACGATTGGGGGCCCTATTTTGACTACTGGGGCCGGGGA	inv-IGHD3-3	CTCCAAAAATC	IGHD5-12	AGTGGCTACGATT	11	13
D1-M	IGHV	IGHJ	CARDYSGYDSSFVDGFDIW	19	CTCCAAAAATCAGGTAATCTTCACAATGACCAATGTGAACCCCGCGGACACGGGCACGTATTATTGTGCACGGGACTACAGTGGCTACGATTCTTCTTTTGTCGATGGATTTGATATCTGGGGCCAGGGG	inv-IGHD3-3	CTCCAAAAATC	IGHD5-12	AGTGGCTACGATT	11	13
D1-M	IGHV	IGHJ	CARDYSGYDSSFVDGFDIW	19	CTCCAAAAATCAGGTGGTCCTCACAATGACCAATGTGGACCCTGCGGACACAGGCACGTATTATTGTGCACGGGACTACAGTGGCTACGATTCTTCTTTTGTCGATGGCTTTGATATCTGGGGCCAAGGG	inv-IGHD3-3	CTCCAAAAATC	IGHD5-12	AGTGGCTACGATT	11	13
D1-M	IGHV	IGHJ	CARDYSGYDSSFVDGFDIW	19	CTCCAAAAATCAGGTGGTCTTCACAATGACCAATGTGGACCCCGCGGACACAGGCACCTATTACTGTGCACGGGACTACAGTGGCTACGATTCTTCTTTTGTCGATGGATTTGATATCTGGGGCCAGGGG	inv-IGHD3-3	CTCCAAAAATC	IGHD5-12	AGTGGCTACGATT	11	13
D1-M	IGHV	IGHJ	CARDYSGYDSSFVDGFDIW	19	CTCCAAAAATCAGGTGGTCTTCACAATGACCAATGTGGACCCTGCGGACACAGGCACGTATTATTGTGCACGGGACTACAGTGGCTACGATTCTTCTTTTGTCGATGGATTTGATATCTGGGGCCAGGGG	inv-IGHD3-3	CTCCAAAAATC	IGHD5-12	AGTGGCTACGATT	11	13
D1-M	IGHV	IGHJ	CARDYSGYDSSFVDGFDIW	19	CTCCAAAAATCAGGTGGTCTTCAGAATGACCAATGTGGACCCTGCGGACTCAGGCACGTATTATTGTGCACGGGACTACAGTGGCTACGATTCTTCTTTTGTCGATGGGTTTGATATCTGGGGCCAGGGG	inv-IGHD3-3	CTCCAAAAATC	IGHD5-12	AGTGGCTACGATT	11	13
327059	IGHV4-31	IGHJ4	ARSPLPEPSGYDSEGYFDY	19	GCGAGATCCCCCCTCCCCGAACCGAGTGGCTACGATTCGGAGGGTTACTTTGACTAC	inv-IGHD3-10	CTCCCCGAACC	IGHD5-12	AGTGGCTACGATT	11	13
D3-N	IGHV	IGHJ	CAKDRFGEKWLRFEPFDYW	19	TTCCAAGAACACGCTGTATCTGCAAATGAACAGCCTGAGAGCCGAGGACACGGCCGTATATTACTGTGCGAAAGATAGGTTCGGGGAGAAGTGGCTACGATTCGAGCCCTTTGACTACTGGGGCCAGGGA	IGHD3-10	GGTTCGGGGAG	IGHD5-12	AGTGGCTACGATT	11	13
327059	IGHV4-39	IGHJ5	ARQSVVPAAISGYDSWFDP	19	GCGAGACAGTCGGTAGTACCAGCTGCTATAAGTGGCTACGATTCTTGGTTCGACCCC	IGHD2-2	GTAGTACCAGCTGCTATA	IGHD5-12	AGTGGCTACGATT	18	13
327059	IGHV4-39	IGHJ5	ARQSVVPAAISGYDSWFDP	19	GCGAGGCAGTCGGTAGTACCAGCTGCTATAAGTGGCTACGATTCTTGGTTCGACCCC	IGHD2-2	GTAGTACCAGCTGCTATA	IGHD5-12	AGTGGCTACGATT	18	13
D1-N	IGHV	IGHJ	CGYGSGSLSGYDWLSFDYW	19	CGCCAAGAACTCACTGTATCTGCAAATGAACAGCCTGAGAGCCGAGGACACGGCTGTGTATTACTGTGGTTATGGTTCGGGGAGTTTAAGTGGCTACGATTGGCTGTCTTTTGACTACTGGGGCCAGGGA	IGHD3-10	TATGGTTCGGGGAGTT	IGHD5-12	AGTGGCTACGATT	16	13
326713	IGHV1-46	IGHJ3	ASGFMVRGVKWLRFVAFDI	19	GCGAGTGGGTTTATGGTTCGGGGAGTTAAGTGGCTACGATTCGTCGCTTTTGATATC	IGHD3-10	TATGGTTCGGGGAGTTA	IGHD5-12	AGTGGCTACGATT	17	13
326713	IGHV3-66	IGHJ3	ASGFMVRGVKWLRFVAFDI	19	GCGAGTGGGTTTATGGTTCGGGGAGTTAAGTGGCTACGATTCGTCGCTTTTGATATC	IGHD3-10	TATGGTTCGGGGAGTTA	IGHD5-12	AGTGGCTACGATT	17	13
D2-M	IGHV	IGHJ	CARQGILRFGGSGYDFDYW	19	GTCCATCAGCACTGCCTACCTGCAGTGGAGCAGCCTGAAGGCCTCGGACACCGCCATGTATTACTGTGCGAGACAGGGGATATTACGATTTGGGGGGAGTGGCTACGATTTTGACTACTGGGGCCAGGGA	IGHD3-3	TATTACGATTT	IGHD5-12	AGTGGCTACGATT	11	13
326713	IGHV4-59	IGHJ4	ARALLLWWSGYDLTYSFDY	19	GCGAGAGCCCTATTACTATGGTGGAGTGGCTACGATTTAACTTATTCCTTTGACTAC	IGHD3-10	TATTACTATGGT	IGHD5-12	AGTGGCTACGATT	12	13
D1-N	IGHV	IGHJ	CAKDPRTLEGVATIGFDYW	19	TTCCAAGAACACGCTGTATCTGCAAATGAACAGCCTGAGAGCCGAGGACACGGCCGTATATTACTGTGCGAAAGATCCCCGAACATTAGAAGGAGTGGCTACGATTGGTTTTGACTACTGGGGCCAGGGA	inv-IGHD3-10	TCCCCGAACAT	IGHD5-12	AGTGGCTACGATT	11	13
D1-N	IGHV	IGHJ	CARDSSGASGYDYENFDYW	19	TTCCAAGAACACGCTGTATCTGCAAATGAACAGCCTGAGAGCTGAGGACACGGCTGTGTATTACTGTGCGAGAGATAGCAGTGGCGCGAGTGGCTACGATTACGAGAACTTTGACTACTGGGGCCAGGGA	IGHD6-19	ATAGCAGTGGC	IGHD5-12	AGTGGCTACGATTAC	11	15
327059	IGHV1-69	IGHJ4	ARCVSYGSGGSGYDYNFDY	19	GCGCGTTGTGTTTCCTATGGTTCGGGGGGGAGTGGCTACGATTACAACTTTGACTAC	IGHD3-10	CTATGGTTCGGGG	IGHD5-12	AGTGGCTACGATTAC	13	15
D1-N	IGHV	IGHJ	CTGGGYSGYDYRYPRSDYW	19	TTCCAAAAGCATCGCCTATCTGCAAATGAACAGCCTGAAAACCGAGGACACAGCCGTATACTACTGTACTGGTGGGGGATACAGTGGCTACGATTACCGGTATCCGCGTAGTGACTACTGGGGCCAGGGA	IGHD2-8	TGTACTGGTGG	IGHD5-12	AGTGGCTACGATTAC	11	15
D3-N	IGHV	IGHJ	CARGMIAARSGWYMEGGYW	19	CGCCAAGAACTCACTGTATCTGCAAATGAACAGCCTGAGAGCCGAGGACACGGCTGTGTATTACTGTGCGAGAGGGATGATAGCAGCTCGGAGTGGCTGGTATATGGAAGGGGGCTACTGGGGCCAGGGA	IGHD6-6	ATAGCAGCTCG	IGHD6-19	AGTGGCTGGTA	11	11
326713	IGHV4-4	IGHJ5	ARGHSGYDGVAGRGNWFDP	19	GCGAGAGGACATAGTGGCTACGATGGAGTGGCTGGTAGGGGGAACTGGTTCGACCCC	IGHD5-12	ATAGTGGCTACGAT	IGHD6-19	AGTGGCTGGTA	14	11
326713	IGHV3-30	IGHJ4	AKNYYGSGSYFIRVAGIDY	19	GCGAAAAATTACTATGGTTCGGGGAGTTACTTCATAAGAGTGGCTGGTATTGACTAC	IGHD3-10	ATTACTATGGTTCGGGGAGTTA	IGHD6-19	AGTGGCTGGTA	22	11
326713	IGHV1-69	IGHJ6	AKVGSDFWTGSLSGWYMDV	19	GCGAAAGTGGGGTCCGATTTTTGGACTGGTTCTTTGAGTGGCTGGTATATGGACGTC	IGHD3-3	CGATTTTTGGA	IGHD6-19	AGTGGCTGGTA	11	11
326713	IGHV3-23	IGHJ6	AKVGSDFWTGSLSGWYMDV	19	GCGAAAGTGGGGTCCGATTTTTGGACTGGTTCTTTGAGTGGCTGGTATATGGACGTC	IGHD3-3	CGATTTTTGGA	IGHD6-19	AGTGGCTGGTA	11	11
326713	IGHV3-30-3	IGHJ6	AKVGSDFWTGSLSGWYMDV	19	GCGAAAGTGGGGTCCGATTTTTGGACTGGTTCTTTGAGTGGCTGGTATATGGACGTC	IGHD3-3	CGATTTTTGGA	IGHD6-19	AGTGGCTGGTA	11	11
326713	IGHV3-30	IGHJ6	AKVGSDFWTGSLSGWYMDV	19	GCGAAAGTGGGGTCCGATTTTTGGACTGGTTCTTTGAGTGGCTGGTATATGGACGTC	IGHD3-3	CGATTTTTGGA	IGHD6-19	AGTGGCTGGTA	11	11
326713	IGHV3-48	IGHJ6	AKVGSDFWTGSLSGWYMDV	19	GCGAAAGTGGGGTCCGATTTTTGGACTGGTTCTTTGAGTGGCTGGTATATGGACGTC	IGHD3-3	CGATTTTTGGA	IGHD6-19	AGTGGCTGGTA	11	11
326713	IGHV3-23	IGHJ6	VKVGSDFWTGSLSGWYMDV	19	GTGAAAGTGGGGTCCGATTTTTGGACTGGTTCTTTGAGTGGCTGGTATATGGACGTC	IGHD3-3	CGATTTTTGGA	IGHD6-19	AGTGGCTGGTA	11	11
326907	IGHV4-34	IGHJ4	ARGLCCSSWYASSGWYLGY	19	GCGAGAGGCCTTTGTTGCAGCAGCTGGTATGCTAGTAGTGGCTGGTATCTTGGCTAT	IGHD6-13	GCAGCAGCTGGTA	IGHD6-19	AGTGGCTGGTA	13	11
326651	IGHV4-34	IGHJ4	ARVQGSGSQLSGWYYYFDY	19	GCGAGAGTCCAGGGTTCGGGGAGTCAACTGAGTGGCTGGTATTACTACTTTGACTAC	IGHD3-10	GGTTCGGGGAGT	IGHD6-19	AGTGGCTGGTA	12	11
326713	IGHV4-31	IGHJ4	ARASSVFVATIRVAGSFDY	19	GCGAGAGCGTCGAGCGTTTTCGTGGCTACGATCCGAGTGGCTGGTAGTTTTGACTAC	IGHD5-12	GTGGCTACGAT	IGHD6-19	AGTGGCTGGTA	11	11
326713	IGHV4-34	IGHJ4	ARASSVFVATIRVAGSFDY	19	GCGAGAGCGTCGAGCGTTTTCGTGGCTACGATCCGAGTGGCTGGTAGTTTTGACTAC	IGHD5-12	GTGGCTACGAT	IGHD6-19	AGTGGCTGGTA	11	11
326713	IGHV3-23	IGHJ4	AKDGDIAAAMKWLVGGFDY	19	GCGAAAGATGGAGATATAGCAGCAGCTATGAAGTGGCTGGTAGGTGGATTTGACTAC	IGHD6-13	TATAGCAGCAGCT	IGHD6-19	AGTGGCTGGTA	13	11
326713	IGHV4-59	IGHJ4	AKDGDIAAAMKWLVGGFDY	19	GCGAAAGATGGAGATATAGCAGCAGCTATGAAGTGGCTGGTAGGTGGATTTGACTAC	IGHD6-13	TATAGCAGCAGCT	IGHD6-19	AGTGGCTGGTA	13	11
326713	IGHV1-69	IGHJ4	ARGYSSSWEWLVKYSPSDY	19	GCGAGAGGTTATAGCAGCAGCTGGGAGTGGCTGGTAAAATACTCACCATCCGACTAC	IGHD6-13	TATAGCAGCAGCTGG	IGHD6-19	AGTGGCTGGTA	15	11
326713	IGHV1-8	IGHJ4	ARGYSSSWEWLVKYSPSDY	19	GCGAGAGGTTATAGCAGCAGCTGGGAGTGGCTGGTAAAATACTCACCATCCGACTAC	IGHD6-13	TATAGCAGCAGCTGG	IGHD6-19	AGTGGCTGGTA	15	11
326797	IGHV4-59	IGHJ4	ARDIAARPAGSGWYYYFDY	19	GCGAGAGATATAGCAGCTCGTCCCGCTGGTAGTGGCTGGTATTACTACTTTGACTAC	IGHD6-6	TATAGCAGCTCGTCC	IGHD6-19	AGTGGCTGGTA	15	11
326651	IGHV3-23	IGHJ4	AKDLFWELLSGWYPYPYGY	19	GCGAAAGATCTTTTTTGGGAGCTACTTAGTGGCTGGTATCCATATCCGTACGGCTAC	IGHD1-26	TGGGAGCTACT	IGHD6-19	AGTGGCTGGTA	11	11
326651	IGHV7-4-1	IGHJ2	ARDSERFLEWFQSGWYFDL	19	GCGAGAGATTCAGAACGATTTTTGGAGTGGTTCCAAAGTGGCTGGTACTTCGATCTC	IGHD3-3	ACGATTTTTGGAGTGGTT	IGHD6-19	AGTGGCTGGTAC	18	12
326737	IGHV3-7	IGHJ5	ARDRSTVTTWGSGWYWFDS	19	GCGAGAGATCGCAGCACGGTGACTACGTGGGGTAGTGGCTGGTACTGGTTTGACTCC	IGHD4-17	ACGGTGACTAC	IGHD6-19	AGTGGCTGGTAC	11	12
D3-N	IGHV	IGHJ	CARDGYSGWYREGSAFDIW	19	GTCCAAGAACCAGTTCTCCCTGAAGCTGAGCTCTGTGACCGCCGCGGACACGGCCGTGTATTACTGTGCGAGAGATGGCTATAGTGGCTGGTACAGAGAGGGTTCTGCTTTTGATATCTGGGGCCAAGGG	IGHD5-24	AGAGATGGCTA	IGHD6-19	AGTGGCTGGTAC	11	12
326907	IGHV4-4	IGHJ3	ARDGYRSGWYALTPDAFDI	19	GCGAGAGATGGCTATAGGAGTGGCTGGTACGCTTTAACCCCTGATGCTTTTGATATC	IGHD5-24	AGAGATGGCTA	IGHD6-19	AGTGGCTGGTAC	11	12
326907	IGHV4-59	IGHJ3	ARDGYRSGWYALTPDAFDI	19	GCGAGAGATGGCTATAGGAGTGGCTGGTACGCTTTAACCCCTGATGCTTTTGATATC	IGHD5-24	AGAGATGGCTA	IGHD6-19	AGTGGCTGGTAC	11	12
D1-N	IGHV	IGHJ	CTRARSSSWYQSGWYFDYW	19	TTCCAAAAGCATCGCCTATCTGCAAATGAACAGCCTGAAAACCGAGGACACAGCCGTGTATTACTGTACTAGAGCCCGGAGCAGCAGCTGGTATCAAAGTGGCTGGTACTTTGACTACTGGGGCCAGGGA	IGHD6-13	AGCAGCAGCTGGTA	IGHD6-19	AGTGGCTGGTAC	14	12
327059	IGHV4-34	IGHJ4	ARGGAAAGIVAGTHTGFDY	19	GCGAGAGGCGGAGCAGCAGCTGGTATAGTGGCTGGTACTCACACCGGCTTTGACTAC	IGHD6-13	AGCAGCAGCTGGTA	IGHD6-19	AGTGGCTGGTAC	14	12
D2-N	IGHV	IGHJ	CARGRRAAAGTSGWYFDLW	19	TTCCAAGAACACGCTGTATCTTCAAATGAACAGCCTGAGAGCCGAGGACACGGCCGTGTATTACTGTGCGAGAGGGCGCAGAGCAGCAGCTGGTACAAGTGGCTGGTACTTCGATCTCTGGGGCCGTGGC	IGHD6-13	AGCAGCAGCTGGTAC	IGHD6-19	AGTGGCTGGTAC	15	12
326713	IGHV1-18	IGHJ4	ARDLSSSWYGVAGTTPLGY	19	GCGAGAGATTTGAGCAGCAGCTGGTACGGAGTGGCTGGTACAACCCCCCTAGGGTAC	IGHD6-13	AGCAGCAGCTGGTAC	IGHD6-19	AGTGGCTGGTAC	15	12
326650	IGHV1-24	IGHJ4	ARGGSSSWYSRSGWYALDY	19	GCGAGAGGGGGCAGCAGCAGCTGGTACAGCCGAAGTGGCTGGTACGCGCTTGACTAC	IGHD6-13	AGCAGCAGCTGGTAC	IGHD6-19	AGTGGCTGGTAC	15	12
326650	IGHV1-8	IGHJ4	ARGGSSSWYSRSGWYALDY	19	GCGAGAGGGGGCAGCAGCAGCTGGTACAGCCGAAGTGGCTGGTACGCGCTTGACTAC	IGHD6-13	AGCAGCAGCTGGTAC	IGHD6-19	AGTGGCTGGTAC	15	12
326650	IGHV3-21	IGHJ4	ARGGSSSWYSRSGWYALDY	19	GCGAGAGGGGGCAGCAGCAGCTGGTACAGCCGAAGTGGCTGGTACGCGCTTGACTAC	IGHD6-13	AGCAGCAGCTGGTAC	IGHD6-19	AGTGGCTGGTAC	15	12
D2-M	IGHV	IGHJ	CARGQYSSSSGSGWYFDLW	19	TTCCAAGAACACGCTGTATCTTCAAATGAACAGCCTGAGAGCCGAGGACACGGCCGTGTATTACTGTGCGAGAGGACAGTATAGCAGCTCGTCCGGTAGTGGCTGGTACTTCGATCTCTGGGGCCGTGGC	IGHD6-6	AGTATAGCAGCTCGTCC	IGHD6-19	AGTGGCTGGTAC	17	12
327059	IGHV1-8	IGHJ5	ARRGVATTRSGWYHVWFDP	19	GCGAGACGAGGAGTGGCTACGACTCGGAGTGGCTGGTACCACGTCTGGTTCGACCCC	IGHD5-12	AGTGGCTACGA	IGHD6-19	AGTGGCTGGTAC	11	12
327059	IGHV4-4	IGHJ5	ARRGVATTRSGWYHVWFDP	19	GCGAGACGAGGAGTGGCTACGACTCGGAGTGGCTGGTACCACGTCTGGTTCGACCCC	IGHD5-12	AGTGGCTACGA	IGHD6-19	AGTGGCTGGTAC	11	12
327059	IGHV4-59	IGHJ5	ARRGVATTRSGWYHVWFDP	19	GCGAGACGAGGAGTGGCTACGACTCGGAGTGGCTGGTACCACGTCTGGTTCGACCCC	IGHD5-12	AGTGGCTACGA	IGHD6-19	AGTGGCTGGTAC	11	12
D2-M	IGHV	IGHJ	CARAPRSVGAKSGWYFDFW	19	ATCCGCGAGCACAGCCTACATGGAGCTGAGCAGCCTGAGATCTGAAGACACGGCTGTGTATTACTGTGCGAGAGCGCCCCGCTCAGTGGGAGCTAAGAGTGGCTGGTACTTCGATTTCTGGGGCCGTGGC	IGHD1-26	AGTGGGAGCTA	IGHD6-19	AGTGGCTGGTAC	11	12
326713	IGHV3-30-3	IGHJ6	ANIAAAGPKWLVRERYMDV	19	GCGAACATAGCAGCAGCTGGTCCCAAGTGGCTGGTACGAGAAAGGTACATGGACGTC	IGHD6-13	ATAGCAGCAGCTGGT	IGHD6-19	AGTGGCTGGTAC	15	12
326713	IGHV4-59	IGHJ2	ARGRGDSSSWYSSGWYFDL	19	GCGAGAGGACGAGGAGATAGCAGCAGCTGGTACAGTAGTGGCTGGTACTTCGATCTC	IGHD6-13	ATAGCAGCAGCTGGTAC	IGHD6-19	AGTGGCTGGTAC	17	12
D1-N	IGHV	IGHJ	CARDSGYDPLGEWLVPSQW	19	GTCCAAGAACCAGTTCTCCCTGAAGCTGAGCTCTGTGACTGCCGCAGACACGGCCGTGTATTACTGTGCCAGAGATAGTGGCTACGATCCCCTTGGGGAGTGGCTGGTACCTTCGCAGTGGGGCCAGGGA	IGHD5-12	ATAGTGGCTACGAT	IGHD6-19	AGTGGCTGGTAC	14	12
327059	IGHV4-34	IGHJ4	ARSYSGYDSFEVVAGTLDY	19	GCGAGATCATATAGTGGCTACGATTCATTCGAAGTAGTGGCTGGTACCCTTGACTAC	IGHD5-12	ATATAGTGGCTACGATT	IGHD6-19	AGTGGCTGGTAC	17	12
326713	IGHV4-30-2	IGHJ2	AREKGEWFGELVSGWYFDL	19	GCGAGAGAAAAGGGGGAATGGTTCGGGGAGTTAGTGAGTGGCTGGTACTTCGATCTC	IGHD3-10	ATGGTTCGGGGAGTTA	IGHD6-19	AGTGGCTGGTAC	16	12
326713	IGHV4-4	IGHJ2	AREKGEWFGELVSGWYFDL	19	GCGAGAGAAAAGGGGGAATGGTTCGGGGAGTTAGTGAGTGGCTGGTACTTCGATCTC	IGHD3-10	ATGGTTCGGGGAGTTA	IGHD6-19	AGTGGCTGGTAC	16	12
326780	IGHV5-51	IGHJ2	ARYADYYDSSGYSGWYFDF	19	GCGAGATACGCGGATTACTATGATAGTAGTGGTTATAGTGGCTGGTACTTTGATTTC	IGHD3-22	ATTACTATGATAGTAGTGGTTAT	IGHD6-19	AGTGGCTGGTAC	23	12
326651	IGHV1-2	IGHJ5	ARTHWNQQLVPSPSGWYDY	19	GCGAGAACCCATTGGAACCAGCAGCTGGTACCCTCTCCTAGTGGCTGGTACGACTAC	IGHD6-13	CAGCAGCTGGTAC	IGHD6-19	AGTGGCTGGTAC	13	12
326713	IGHV3-48	IGHJ3	ARYNQQLVRSGWYSDAFDI	19	GCGAGATATAACCAGCAGCTGGTACGGAGTGGCTGGTACTCCGATGCCTTTGATATC	IGHD6-13	CAGCAGCTGGTAC	IGHD6-19	AGTGGCTGGTAC	13	12
326713	IGHV1-24	IGHJ3	ARYNQQLVRSGWYSDAFDI	19	GCGAGATATAACCAGCAGCTGGTACGGAGTGGCTGGTACTCCGATGCTTTTGATATC	IGHD6-13	CAGCAGCTGGTAC	IGHD6-19	AGTGGCTGGTAC	13	12
326713	IGHV1-8	IGHJ3	ARYNQQLVRSGWYSDAFDI	19	GCGAGATATAACCAGCAGCTGGTACGGAGTGGCTGGTACTCCGATGCTTTTGATATC	IGHD6-13	CAGCAGCTGGTAC	IGHD6-19	AGTGGCTGGTAC	13	12
326713	IGHV3-23	IGHJ3	ARYNQQLVRSGWYSDAFDI	19	GCGAGATATAACCAGCAGCTGGTACGGAGTGGCTGGTACTCCGATGCTTTTGATATC	IGHD6-13	CAGCAGCTGGTAC	IGHD6-19	AGTGGCTGGTAC	13	12
D103	IGHV1-69	IGHJ4	ARDRVEQLLYGYSGWYFDY	19	GCGAGAGATAGGGTAGAGCAGCTGCTATACGGGTATAGTGGCTGGTACTTTGACTAC	IGHD2-2	CAGCTGCTATAC	IGHD6-19	AGTGGCTGGTAC	12	12
D103	IGHV4-61	IGHJ4	ARDRVEQLLYGYSGWYFDY	19	GCGAGAGATAGGGTAGAGCAGCTGCTATACGGGTATAGTGGCTGGTACTTTGACTAC	IGHD2-2	CAGCTGCTATAC	IGHD6-19	AGTGGCTGGTAC	12	12
326651	IGHV4-39	IGHJ2	ARGTDGDFWSLRSGWYFDL	19	GCGAGAGGAACGGACGGCGATTTTTGGAGTTTGAGGAGTGGCTGGTACTTCGATCTC	IGHD3-3	CGATTTTTGGAGT	IGHD6-19	AGTGGCTGGTAC	13	12
D2-M	IGHV	IGHJ	CARCRYGDYGSSGWYFDLW	19	ATCCACGAGCACAGCCTACATGGAGCTGAGCAGCCTGAGATCTGAGGACACGGCCGTGTATTACTGTGCGAGATGCCGCTACGGTGACTACGGCAGTAGTGGCTGGTACTTCGATCTCTGGGGCCGTGGC	IGHD4-17	CTACGGTGACTAC	IGHD6-19	AGTGGCTGGTAC	13	12
326651	IGHV3-48	IGHJ4	ARSRGYGSGKRSGWYRFDY	19	GCGAGATCCCGGGGCTATGGTTCGGGGAAAAGGAGTGGCTGGTACCGGTTTGACTAC	IGHD3-10	CTATGGTTCGGGGA	IGHD6-19	AGTGGCTGGTAC	14	12
326651	IGHV3-9	IGHJ4	ARSRGYGSGKRSGWYRFDY	19	GCGAGATCCCGGGGCTATGGTTCGGGGAAAAGGAGTGGCTGGTACCGGTTTGACTAC	IGHD3-10	CTATGGTTCGGGGA	IGHD6-19	AGTGGCTGGTAC	14	12
326651	IGHV3-30	IGHJ4	AKESLWFGELLLVAGTVGY	19	GCGAAAGAGTCTCTATGGTTCGGGGAGTTATTGTTAGTGGCTGGTACTGTTGGCTAC	IGHD3-10	CTATGGTTCGGGGAGTTATT	IGHD6-19	AGTGGCTGGTAC	20	12
326713	IGHV3-9	IGHJ4	AKSTSPDYGDEGSGWYFDY	19	GCAAAAAGTACGTCCCCCGACTACGGTGACGAGGGGAGTGGCTGGTACTTTGACTAC	IGHD4-17	GACTACGGTGAC	IGHD6-19	AGTGGCTGGTAC	12	12
D1-N	IGHV	IGHJ	CARGAGGWLQQSGWYFDLW	19	GTCCAAGAACCAGTTCTCCCTGAAGCTGAGCTCTGTGACTGCCGCAGACACGGCCGTGTATTACTGTGCCAGAGGAGCGGGGGGATGGCTACAACAAAGTGGCTGGTACTTCGATCTCTGGGGCCGTGGC	IGHD5-24	GATGGCTACAA	IGHD6-19	AGTGGCTGGTAC	11	12
D3-N	IGHV	IGHJ	CARGAAAAGIRSGWYFDLW	19	GTCCAAGAACCAGTTCTCCCTGAAGCTGAGCTCTGTGACCGCTGCGGACACGGCCGTGTATTACTGTGCGAGAGGGGCGGCAGCAGCTGGTATTAGAAGTGGCTGGTACTTCGATCTCTGGGGCCGTGGC	IGHD6-13	GCAGCAGCTGGTA	IGHD6-19	AGTGGCTGGTAC	13	12
D1-N	IGHV	IGHJ	CARGGYSGYGVAGTHIDYW	19	GTCCAAGAACCAGTTCTCCCTGAAGCTGAGCTCTGTGACTGCCGCAGACACGGCCGTGTATTACTGTGCCAGAGGCGGATATAGTGGCTACGGAGTGGCTGGTACTCATATTGACTACTGGGGCCAGGGA	IGHD5-12	GGATATAGTGGCTACG	IGHD6-19	AGTGGCTGGTAC	16	12
326713	IGHV5-51	IGHJ4	ARQGGYSGYARSSGWYVDY	19	GCGAGACAGGGGGGATATAGTGGCTACGCCCGTTCGAGTGGCTGGTACGTTGACTAC	IGHD5-12	GGATATAGTGGCTACG	IGHD6-19	AGTGGCTGGTAC	16	12
326780	IGHV1-46	IGHJ4	ARDGDIVATIESGWYHFDY	19	GCGAGAGATGGGGATATAGTGGCTACGATTGAGAGTGGCTGGTACCACTTTGACTAC	IGHD5-12	GGATATAGTGGCTACGATT	IGHD6-19	AGTGGCTGGTAC	19	12
326651	IGHV3-48	IGHJ2	ARDSFSLGGNSVSGWYFDL	19	GCGAGAGATTCGTTTTCGCTGGGTGGTAACTCCGTAAGTGGCTGGTACTTCGATCTC	IGHD4-23	GGTGGTAACTCC	IGHD6-19	AGTGGCTGGTAC	12	12
D103	IGHV3-21	IGHJ4	ARALLSRFGESSGWYFFDY	19	GCGAGAGCTTTGTTGTCGAGGTTCGGGGAGTCGAGTGGCTGGTACTTCTTTGACTAC	IGHD3-10	GGTTCGGGGAGT	IGHD6-19	AGTGGCTGGTAC	12	12
326713	IGHV1-69	IGHJ4	ASGRFGELFEVAGTVDLDY	19	GCGAGTGGTAGGTTCGGGGAGTTATTCGAAGTGGCTGGTACTGTCGACCTTGACTAC	IGHD3-10	GGTTCGGGGAGTTATT	IGHD6-19	AGTGGCTGGTAC	16	12
326713	IGHV3-48	IGHJ5	ASRMYSSSWNLVQSGWYNY	19	GCGAGCCGAATGTATAGCAGCAGCTGGAACCTCGTACAAAGTGGCTGGTACAACTAC	IGHD6-13	GTATAGCAGCAGCTGG	IGHD6-19	AGTGGCTGGTAC	16	12
D1-N	IGHV	IGHJ	CARGRIAAAGTSGWYFDLW	19	GTCCAAGAACCAGTTCTCCCTGAAGCTGAGCTCTGTGACCGCTGCGGACACGGCCGTGTATTACTGTGCGAGAGGACGTATAGCAGCAGCTGGTACAAGTGGCTGGTACTTCGATCTCTGGGGCCGTGGC	IGHD6-13	GTATAGCAGCAGCTGGTAC	IGHD6-19	AGTGGCTGGTAC	19	12
D1-N	IGHV	IGHJ	CASGVATMDSGWYIRADYW	19	GTCCATCAGCACCGCCTACCTGCAGTGGAGCAGCCTGAAGGCCTCGGACACCGCCATGTATTACTGTGCGAGCGGGGTGGCTACGATGGATAGTGGCTGGTACATCAGAGCTGACTACTGGGGCCAGGGA	IGHD5-12	GTGGCTACGAT	IGHD6-19	AGTGGCTGGTAC	11	12
326651	IGHV3-9	IGHJ6	AKDRVATIDRIGVAGTMDV	19	GCAAAAGATAGGGTGGCTACGATCGACCGTATAGGAGTGGCTGGTACTATGGACGTC	IGHD5-12	GTGGCTACGAT	IGHD6-19	AGTGGCTGGTAC	11	12
D1-N	IGHV	IGHJ	CARGRVATILSGWYCFDYW	19	GTCCACGAGCACAGTCTACATGGAGCTGAGCAGCCTGAGATCTGAGGACACGGCCGTGTATTACTGTGCGAGAGGTCGGGTGGCTACGATTCTTAGTGGCTGGTACTGTTTTGACTACTGGGGCCAGGGA	IGHD5-12	GTGGCTACGATT	IGHD6-19	AGTGGCTGGTAC	12	12
326713	IGHV5-51	IGHJ4	ARQKSGWLRFKKVAGTMDY	19	GCGAGACAGAAGAGTGGGTGGCTACGATTCAAAAAAGTGGCTGGTACTATGGACTAC	IGHD5-12	GTGGCTACGATT	IGHD6-19	AGTGGCTGGTAC	12	12
326797	IGHV3-23	IGHJ6	ARDVVVAAIIGVAGTGMDV	19	GCGAGAGATGTCGTGGTAGCTGCTATAATAGGAGTGGCTGGTACCGGTATGGACGTC	IGHD2-15	GTGGTAGCTGCTA	IGHD6-19	AGTGGCTGGTAC	13	12
326797	IGHV3-33	IGHJ6	ARDVVVAAIIGVAGTGMDV	19	GCGAGAGATGTCGTGGTAGCTGCTATAATAGGAGTGGCTGGTACCGGTATGGACGTC	IGHD2-15	GTGGTAGCTGCTA	IGHD6-19	AGTGGCTGGTAC	13	12
327059	IGHV4-4	IGHJ5	ARVLFSGGDKWSGWYWFDP	19	GCGAGAGTTCTATTTAGTGGTGGTGACAAATGGAGTGGCTGGTACTGGTTCGACCCC	IGHD2-21	GTGGTGGTGAC	IGHD6-19	AGTGGCTGGTAC	11	12
326713	IGHV3-23	IGHJ4	AKDRFLAAAGPRSGWYGDY	19	GCGAAAGACCGTTTCTTAGCAGCAGCTGGCCCCCGGAGTGGCTGGTACGGGGACTAC	IGHD6-13	TAGCAGCAGCTGG	IGHD6-19	AGTGGCTGGTAC	13	12
326780	IGHV1-69	IGHJ4	ARSTRLAAAGSGWYFYFDY	19	GCGAGATCGACCCGTCTAGCAGCAGCTGGAAGTGGCTGGTACTTTTACTTTGACTAC	IGHD6-13	TAGCAGCAGCTGG	IGHD6-19	AGTGGCTGGTAC	13	12
326797	IGHV7-4-1	IGHJ6	ARLTTLLAAAGSGWYGLDF	19	GCGAGATTGACGACCCTTCTAGCCGCTGCTGGTAGTGGCTGGTACGGTTTGGACTTC	inv-IGHD6-25	TAGCCGCTGCT	IGHD6-19	AGTGGCTGGTAC	11	12
326713	IGHV1-18	IGHJ4	ASDKQPSGYDSVSGWYFGY	19	GCGAGTGATAAGCAACCTAGTGGCTACGATTCTGTAAGTGGCTGGTACTTCGGCTAC	IGHD5-12	TAGTGGCTACGATT	IGHD6-19	AGTGGCTGGTAC	14	12
326713	IGHV3-30	IGHJ4	ASDKQPSGYDSVSGWYFGY	19	GCGAGTGATAAGCAACCTAGTGGCTACGATTCTGTAAGTGGCTGGTACTTCGGCTAC	IGHD5-12	TAGTGGCTACGATT	IGHD6-19	AGTGGCTGGTAC	14	12
326737	IGHV4-59	IGHJ5	AYYSGSVYFSRVAGTWFDP	19	GCGTACTATAGTGGGAGCGTATATTTCTCCCGAGTGGCTGGTACCTGGTTCGACCCC	IGHD1-26	TATAGTGGGAGC	IGHD6-19	AGTGGCTGGTAC	12	12
327059	IGHV4-31	IGHJ2	AREAPYDSSGTTSGWYFDL	19	GCGAGAGAAGCCCCGTATGATAGTAGTGGTACGACTAGTGGCTGGTACTTCGATCTC	IGHD3-22	TATGATAGTAGTGGT	IGHD6-19	AGTGGCTGGTAC	15	12
326713	IGHV1-18	IGHJ4	ARNVWFGDQGKWLVRYFDY	19	GCGAGAAACGTATGGTTCGGGGACCAAGGGAAGTGGCTGGTACGGTACTTTGACTAC	IGHD3-10	TATGGTTCGGGGA	IGHD6-19	AGTGGCTGGTAC	13	12
326907	IGHV3-48	IGHJ4	ARDSPYYYGSGSGWYAFDY	19	GCGAGGGATAGCCCCTATTACTATGGTTCTGGGAGTGGCTGGTACGCTTTTGACTAC	IGHD3-10	TATTACTATGGTTC	IGHD6-19	AGTGGCTGGTAC	14	12
326713	IGHV1-3	IGHJ4	ARVILTGYYHGKWLVPFDY	19	GCGAGGGTTATTTTGACTGGTTATTACCATGGCAAGTGGCTGGTACCCTTTGACTAC	IGHD3-9	TATTTTGACTGGTTATTA	IGHD6-19	AGTGGCTGGTAC	18	12
D2-N	IGHV	IGHJ	CARGPHDYGDQSGWYFDLW	19	GTCCACGAGCACAGTCTACATGGAGCTGAGCAGCCTGAGATCTGAGGACACGGCCGTGTATTACTGTGCGAGAGGCCCTCATGACTACGGTGACCAAAGTGGCTGGTACTTCGATCTCTGGGGCCGTGGC	IGHD4-17	TGACTACGGTGAC	IGHD6-19	AGTGGCTGGTAC	13	12
326713	IGHV3-23	IGHJ2	AKVRRMTTVTKGSGWYFDH	19	GCGAAAGTTAGGAGAATGACTACGGTGACCAAGGGGAGTGGCTGGTACTTCGATCAC	IGHD4-17	TGACTACGGTGAC	IGHD6-19	AGTGGCTGGTAC	13	12
326713	IGHV3-23	IGHJ2	AKVRRMTTVTKGSGWYFDL	19	GCGAAAGTTAGGAGAATGACTACGGTGACCAAGGGGAGTGGCTGGTACTTCGATCTC	IGHD4-17	TGACTACGGTGAC	IGHD6-19	AGTGGCTGGTAC	13	12
326713	IGHV4-59	IGHJ2	AKVRRMTTVTKGSGWYFDL	19	GCGAAAGTTAGGAGAATGACTACGGTGACCAAGGGGAGTGGCTGGTACTTCGATCTC	IGHD4-17	TGACTACGGTGAC	IGHD6-19	AGTGGCTGGTAC	13	12
326780	IGHV3-30-3	IGHJ4	ARGYYGSGSGWYREYFFDY	19	GCGAGAGGTTACTATGGTTCTGGGAGTGGCTGGTACAGGGAATACTTTTTTGACTAC	IGHD3-10	TTACTATGGTTC	IGHD6-19	AGTGGCTGGTAC	12	12
326713	IGHV7-4-1	IGHJ2	ARGWDRLLWFGESGWYFDL	19	GCGAGAGGTTGGGATCGGTTACTATGGTTCGGGGAGAGTGGCTGGTACTTCGATCTC	IGHD3-10	TTACTATGGTTCGGGGAG	IGHD6-19	AGTGGCTGGTAC	18	12
326907	IGHV1-69	IGHJ2	ARDSSGLTGYPKSGWYFDL	19	GCGAGAGATTCTAGCGGTTTGACTGGTTACCCCAAAAGTGGCTGGTACTTCGATCTC	IGHD3-9	TTTGACTGGTTA	IGHD6-19	AGTGGCTGGTAC	12	12
D3-N	IGHV	IGHJ	CARDGYEWELLGGLGFDYW	19	ATCCACGAGCACAGCCTACATGGAGCTGAGCAGCCTGAGATCTGAGGACACGGCCGTGTATTACTGTGCGAGAGATGGCTACGAGTGGGAGCTATTGGGGGGGCTCGGTTTTGACTACTGGGGCCAGGGA	IGHD5-24	AGAGATGGCTAC	IGHD1-26	AGTGGGAGCTA	12	11
326651	IGHV3-7	IGHJ4	ARAPRSSGWSPSGSGSYDY	19	GCGAGGGCCCCTCGGAGCAGTGGCTGGTCCCCATCAGGAAGTGGGAGCTATGACTAC	IGHD6-19	AGCAGTGGCTGGT	IGHD1-26	AGTGGGAGCTA	13	11
D1-N	IGHV	IGHJ	CASHSSSSEEWELGAFDIW	19	ATCCACGAGCACAGCCTACATGGAGCTGAGCAGCCTGAGATCTGAGGACACGGCCGTGTATTACTGTGCGAGCCATAGCAGCAGCTCCGAGGAGTGGGAGCTAGGTGCTTTTGATATCTGGGGCCAAGGG	IGHD6-13	ATAGCAGCAGCT	IGHD1-26	AGTGGGAGCTA	12	11
326713	IGHV4-30-2	IGHJ2	ARVNSSGWPKVGANWYFDL	19	GCGAGAGTAAATAGCAGTGGCTGGCCAAAAGTGGGAGCTAACTGGTACTTCGATCTC	IGHD6-19	ATAGCAGTGGCTGG	IGHD1-26	AGTGGGAGCTA	14	11
326713	IGHV4-59	IGHJ2	ARVNSSGWPKVGANWYFDL	19	GCGAGAGTAAATAGCAGTGGCTGGCCAAAAGTGGGAGCTAACTGGTACTTCGATCTC	IGHD6-19	ATAGCAGTGGCTGG	IGHD1-26	AGTGGGAGCTA	14	11
327059	IGHV4-34	IGHJ4	ARGVHSGYAKGVGANLFDY	19	GCGAGAGGGGTACATAGTGGCTACGCGAAAGGAGTGGGAGCTAACCTCTTTGACTAC	IGHD5-12	ATAGTGGCTACG	IGHD1-26	AGTGGGAGCTA	12	11
327059	IGHV1-69	IGHJ6	ARDQHIVATRRSGSYTMDV	19	GCGAGAGATCAGCATATAGTGGCTACGAGAAGAAGTGGGAGCTATACGATGGACGTC	IGHD5-12	ATATAGTGGCTACGA	IGHD1-26	AGTGGGAGCTA	15	11
327059	IGHV3-7	IGHJ6	ARDQHIVATRRSGSYTMDV	19	GCGAGAGATCAGCATATAGTGGCTACGAGAAGAAGTGGGAGCTATACGATGGACGTC	IGHD5-12	ATATAGTGGCTACGA	IGHD1-26	AGTGGGAGCTA	15	11
326651	IGHV1-46	IGHJ4	ARPGDGSGTEVGAIVPPGY	19	GCGAGACCGGGGGATGGTTCGGGGACTGAAGTGGGAGCTATAGTCCCCCCTGGCTAC	IGHD3-10	ATGGTTCGGGGA	IGHD1-26	AGTGGGAGCTA	12	11
D3-M	IGHV	IGHJ	CAQYRLSGSYYGSDAFDIW	19	CTCCAAAAATCAGGTGGTCCTAACAATGACCAACATGGACCCTGTGGACACAGCCACATATTACTGTGCACAGTACCGTCTGAGTGGGAGCTATTATGGGTCGGATGCTTTTGATATCTGGGGCCAAGGG	inv-IGHD3-3	CTCCAAAAATC	IGHD1-26	AGTGGGAGCTA	11	11
D1-N	IGHV	IGHJ	CARDRTTVTQWELVWFDPW	19	GTCCAAGAACCAGTTCTCCCTGAAGCTGAGCTCTGTGACCGCCGCAGACACGGCCGTGTATTACTGTGCGAGAGATCGGACTACGGTGACTCAGTGGGAGCTAGTCTGGTTCGACCCCTGGGGCCAGGGA	IGHD4-17	GACTACGGTGACT	IGHD1-26	AGTGGGAGCTA	13	11
327059	IGHV4-59	IGHJ4	ARLASGSSWYQWELGHFDY	19	GCGAGACTTGCGTCCGGCAGCAGCTGGTACCAGTGGGAGCTAGGACACTTTGACTAC	IGHD6-13	GCAGCAGCTGGTAC	IGHD1-26	AGTGGGAGCTA	14	11
326780	IGHV1-2	IGHJ4	APGSEVAATQWELGDYFDY	19	GCGCCTGGGAGCGAGGTAGCTGCTACTCAGTGGGAGCTAGGGGACTACTTTGACTAC	IGHD2-15	GGTAGCTGCTACTC	IGHD1-26	AGTGGGAGCTA	14	11
326713	IGHV3-30-3	IGHJ4	ATANRYSSGWYQWELSSDY	19	GCGACAGCAAACCGGTATAGCAGTGGCTGGTACCAGTGGGAGCTATCATCTGACTAC	IGHD6-19	GGTATAGCAGTGGCTGGTAC	IGHD1-26	AGTGGGAGCTA	20	11
326713	IGHV4-38-2	IGHJ3	ARAFSIAVAGTVGASAFDI	19	GCGAGAGCCTTTAGTATAGCAGTGGCTGGTACAGTGGGAGCTAGTGCTTTTGATATC	IGHD6-19	GTATAGCAGTGGCTGGTAC	IGHD1-26	AGTGGGAGCTA	19	11
326713	IGHV4-4	IGHJ3	ARAFSIAVAGTVGASAFDI	19	GCGAGAGCCTTTAGTATAGCAGTGGCTGGTACAGTGGGAGCTAGTGCTTTTGATATC	IGHD6-19	GTATAGCAGTGGCTGGTAC	IGHD1-26	AGTGGGAGCTA	19	11
326651	IGHV4-38-2	IGHJ5	ARDSSSGWWQWELENWFDP	19	GCAAGAGATTCTAGCAGTGGCTGGTGGCAGTGGGAGCTAGAGAACTGGTTCGACCCC	IGHD6-19	TAGCAGTGGCTGGT	IGHD1-26	AGTGGGAGCTA	14	11
327059	IGHV1-69	IGHJ6	ARDQRIVATRRSGSYTMDV	19	GCGAGAGATCAGCGTATAGTGGCTACGAGAAGAAGTGGGAGCTATACGATGGACGTC	IGHD5-12	TATAGTGGCTACGA	IGHD1-26	AGTGGGAGCTA	14	11
D1-N	IGHV	IGHJ	CAKDPCSGGSCPEWELDYW	19	TTCCAAGAACACGCTGTATCTGCAAATGAACAGCCTGAGAGCTGAGGACACGGCTGTGTATTACTGTGCGAAAGATCCCTGTAGTGGTGGTAGCTGCCCCGAGTGGGAGCTAGACTACTGGGGCCAGGGA	IGHD2-15	TGTAGTGGTGGTAGCTGC	IGHD1-26	AGTGGGAGCTA	18	11
D1-N	IGHV	IGHJ	CARDGYEWELRNPLSFDYW	19	CGCCAAGAACTCACTGTATCTGCAAATGAACAGCCTGAGAGCCGAGGACACGGCTGTGTATTACTGTGCGAGAGATGGCTACGAGTGGGAGCTACGAAACCCGCTGAGCTTTGACTACTGGGGCCAGGGA	IGHD5-24	AGAGATGGCTAC	IGHD1-26	AGTGGGAGCTAC	12	12
326713	IGHV3-23	IGHJ4	ARESSSWSSQWELRMPPNY	19	GCGAGAGAGAGCAGCAGCTGGTCGTCCCAGTGGGAGCTACGAATGCCCCCGAACTAC	IGHD6-13	AGCAGCAGCTGGT	IGHD1-26	AGTGGGAGCTAC	13	12
326713	IGHV3-30-3	IGHJ4	ARESSSWSSQWELRMPPNY	19	GCGAGAGAGAGCAGCAGCTGGTCGTCCCAGTGGGAGCTACGAATGCCCCCGAACTAC	IGHD6-13	AGCAGCAGCTGGT	IGHD1-26	AGTGGGAGCTAC	13	12
D1-N	IGHV	IGHJ	CARDRAAAGTVGATCMDVW	19	TTCCAAGAACACGCTGTATCTGCAAATGAACAGCCTGAGAGCTGAGGACACGGCTGTGTATTACTGTGCGAGAGATCGAGCAGCAGCTGGTACAGTGGGAGCTACGTGTATGGACGTCTGGGGCCAAGGG	IGHD6-13	AGCAGCAGCTGGTAC	IGHD1-26	AGTGGGAGCTAC	15	12
D1-N	IGHV	IGHJ	CARDRAAAGTVGATFMDVW	19	CGCCAAGAACTCACTGTATCTGCAAATGAACAGCCTGAGAGCTGAGGACACGGCTGTGTATTACTGTGCGAGAGATCGAGCAGCAGCTGGTACAGTGGGAGCTACGTTTATGGACGTCTGGGGCCAAGGG	IGHD6-13	AGCAGCAGCTGGTAC	IGHD1-26	AGTGGGAGCTAC	15	12
D1-N	IGHV	IGHJ	CARDRAAAGTVGATFMDVW	19	TTCCAAGAACACGCTGTATCTGCAAATGAACAGCCTGAGAGCTGAGGACACGGCTGTGTATTACTGTGCGAGAGATCGAGCAGCAGCTGGTACAGTGGGAGCTACGTTTATGGACGTCTGGGGCCAAGGG	IGHD6-13	AGCAGCAGCTGGTAC	IGHD1-26	AGTGGGAGCTAC	15	12
326713	IGHV3-23	IGHJ5	AKDLSSSWYVEWELHWFDP	19	GCGAAAGATCTGAGCAGCAGCTGGTACGTTGAGTGGGAGCTACACTGGTTCGACCCC	IGHD6-13	AGCAGCAGCTGGTAC	IGHD1-26	AGTGGGAGCTAC	15	12
327059	IGHV3-23	IGHJ5	ASLGRAARPSGSYQNWFDP	19	GCGAGTTTAGGACGAGCAGCTCGTCCAAGTGGGAGCTACCAGAACTGGTTCGACCCC	IGHD6-6	AGCAGCTCGTCC	IGHD1-26	AGTGGGAGCTAC	12	12
327059	IGHV3-30	IGHJ5	ASLGRAARPSGSYQNWFDP	19	GCGAGTTTAGGACGAGCAGCTCGTCCAAGTGGGAGCTACCAGAACTGGTTCGACCCC	IGHD6-6	AGCAGCTCGTCC	IGHD1-26	AGTGGGAGCTAC	12	12
326651	IGHV5-51	IGHJ4	ARLFPKQWLSVGATNYFDY	19	GCGAGACTATTCCCCAAGCAGTGGCTGTCAGTGGGAGCTACGAACTACTTTGACTAC	IGHD6-19	AGCAGTGGCTG	IGHD1-26	AGTGGGAGCTAC	11	12
327059	IGHV3-23	IGHJ4	AKEEGKAVAGTVGATARSY	19	GCGAAAGAGGAAGGGAAAGCAGTGGCTGGGACAGTGGGAGCTACCGCCCGCAGCTAC	IGHD6-19	AGCAGTGGCTGG	IGHD1-26	AGTGGGAGCTAC	12	12
326713	IGHV3-23	IGHJ5	AKSHSSGWKWELPRGWFDP	19	GCGAAGTCACACAGCAGTGGCTGGAAGTGGGAGCTACCGCGAGGGTGGTTCGACCCC	IGHD6-19	AGCAGTGGCTGG	IGHD1-26	AGTGGGAGCTAC	12	12
326713	IGHV3-30	IGHJ5	AKSHSSGWKWELPRGWFDP	19	GCGAAGTCACACAGCAGTGGCTGGAAGTGGGAGCTACCGCGAGGGTGGTTCGACCCC	IGHD6-19	AGCAGTGGCTGG	IGHD1-26	AGTGGGAGCTAC	12	12
D1-N	IGHV	IGHJ	CARVGEVPAAIREWELPIW	19	GTCCAAGAACCAGTTCTCCCTGAAGCTGAGCTCTGTGACCGCCGCGGACACGGCCGTGTATTACTGTGCGAGAGTGGGGGAAGTACCAGCTGCTATACGAGAGTGGGAGCTACCAATCTGGGGCCAGGGA	IGHD2-2	AGTACCAGCTGCTATAC	IGHD1-26	AGTGGGAGCTAC	17	12
326713	IGHV3-30-3	IGHJ5	ARHEGRIAARPSGSYRIDP	19	GCGAGACATGAGGGTAGGATAGCAGCTCGCCCGAGTGGGAGCTACAGGATCGACCCC	IGHD6-6	ATAGCAGCTCG	IGHD1-26	AGTGGGAGCTAC	11	12
326713	IGHV4-31	IGHJ5	ARHEGRIAARPSGSYRIDP	19	GCGAGACATGAGGGTAGGATAGCAGCTCGCCCGAGTGGGAGCTACAGGATCGACCCC	IGHD6-6	ATAGCAGCTCG	IGHD1-26	AGTGGGAGCTAC	11	12
326713	IGHV4-39	IGHJ5	ARHEGRIAARPSGSYRIDP	19	GCGAGACATGAGGGTAGGATAGCAGCTCGCCCGAGTGGGAGCTACAGGATCGACCCC	IGHD6-6	ATAGCAGCTCG	IGHD1-26	AGTGGGAGCTAC	11	12
326797	IGHV3-9	IGHJ3	AKIAARRSGSYHPRDALDI	19	GCAAAAATAGCAGCTCGTCGGAGTGGGAGCTACCACCCCCGGGATGCTCTTGATATC	IGHD6-6	ATAGCAGCTCGTC	IGHD1-26	AGTGGGAGCTAC	13	12
326797	IGHV3-30	IGHJ3	AKIAARRSGSYHPRDAFDI	19	GCAAAAATAGCAGCTCGTCGGAGTGGGAGCTACCACCCCCGGGATGCTTTTGATATC	IGHD6-6	ATAGCAGCTCGTC	IGHD1-26	AGTGGGAGCTAC	13	12
326797	IGHV3-7	IGHJ3	AKIAARRSGSYHPRDAFDI	19	GCAAAAATAGCAGCTCGTCGGAGTGGGAGCTACCACCCCCGGGATGCTTTTGATATC	IGHD6-6	ATAGCAGCTCGTC	IGHD1-26	AGTGGGAGCTAC	13	12
326797	IGHV3-9	IGHJ3	AKIAARRSGSYHPRDAFDI	19	GCAAAAATAGCAGCTCGTCGGAGTGGGAGCTACCACCCCCGGGATGCTTTTGATATC	IGHD6-6	ATAGCAGCTCGTC	IGHD1-26	AGTGGGAGCTAC	13	12
326713	IGHV4-59	IGHJ4	ARVGIAVAGSAQWELPHDY	19	GCGAGAGTGGGGATAGCAGTGGCTGGCAGCGCGCAGTGGGAGCTACCACATGACTAC	IGHD6-19	ATAGCAGTGGCTGG	IGHD1-26	AGTGGGAGCTAC	14	12
D2-N	IGHV	IGHJ	CARDIAVAGTKWELPGYYW	19	GTCCACGAGCACAGTCTACATGGAGCTGAGCAGCCTGAGATCTGAGGACACGGCCGTGTATTACTGTGCGAGAGACATAGCAGTGGCTGGTACTAAGTGGGAGCTACCGGGTTACTACTGGGGCCAGGGA	IGHD6-19	ATAGCAGTGGCTGGTAC	IGHD1-26	AGTGGGAGCTAC	17	12
D1-N	IGHV	IGHJ	CAHRHSSGWYSGSYAFDPW	19	CTCCAAAAACCAGGTGGTCCTTACAATGACCAACATGGACCCTGTGGACACAGCCACATATTACTGTGCACACAGACATAGCAGTGGCTGGTACAGTGGGAGCTACGCGTTCGACCCCTGGGGCCAGGGA	IGHD6-19	ATAGCAGTGGCTGGTAC	IGHD1-26	AGTGGGAGCTAC	17	12
326651	IGHV3-48	IGHJ4	AREEWLQLSGSYGLHYFDY	19	GCGAGAGAGGAATGGCTACAATTGAGTGGGAGCTACGGGCTGCACTACTTTGACTAC	IGHD5-24	ATGGCTACAATT	IGHD1-26	AGTGGGAGCTAC	12	12
326713	IGHV1-8	IGHJ5	ARSMVRGVFSSGSYNWFDP	19	GCGAGATCCATGGTTCGGGGAGTATTCTCCAGTGGGAGCTACAACTGGTTCGACCCC	IGHD3-10	ATGGTTCGGGGAGT	IGHD1-26	AGTGGGAGCTAC	14	12
326797	IGHV4-30-4	IGHJ4	ARGLSNSSWYGSVGATFDY	19	GCCAGAGGCCTGAGTAACAGCAGCTGGTACGGATCAGTGGGAGCTACCTTTGACTAC	IGHD6-13	CAGCAGCTGGTAC	IGHD1-26	AGTGGGAGCTAC	13	12
326713	IGHV3-7	IGHJ3	ARQQLVRRTVGATDDAFDI	19	GCGAGACAGCAGCTGGTACGTAGGACAGTGGGAGCTACCGATGATGCTTTTGATATC	IGHD6-13	CAGCAGCTGGTAC	IGHD1-26	AGTGGGAGCTAC	13	12
326713	IGHV3-7	IGHJ4	ARGRVFSGWYWRVGATFDY	19	GCGAGAGGCCGTGTTTTCAGTGGCTGGTACTGGAGAGTGGGAGCTACGTTTGACTAC	IGHD6-19	CAGTGGCTGGTAC	IGHD1-26	AGTGGGAGCTAC	13	12
326713	IGHV4-34	IGHJ4	ARGRVFSGWYWRVGATFDY	19	GCGAGAGGCCGTGTTTTCAGTGGCTGGTACTGGAGAGTGGGAGCTACGTTTGACTAC	IGHD6-19	CAGTGGCTGGTAC	IGHD1-26	AGTGGGAGCTAC	13	12
326713	IGHV4-34	IGHJ4	AGGRVFSGWYWRVGATFDY	19	GCGGGAGGCCGTGTTTTCAGTGGCTGGTACTGGAGAGTGGGAGCTACGTTTGACTAC	IGHD6-19	CAGTGGCTGGTAC	IGHD1-26	AGTGGGAGCTAC	13	12
D1-M	IGHV	IGHJ	CARGVSGSYHRTLDAFTIW	19	ATCCACCAGTACAGTTTACATGGAGCTCAGCAGCCTGAGATCTGAGGACACGGCCGTTTATTACTGTGCGAGAGGGGTCAGTGGGAGCTACCACCGAACACTCGATGCTTTTACTATCTGGGGGCAAGGG	inv-IGHD2-8	CCACCAGTACA	IGHD1-26	AGTGGGAGCTAC	11	12
D1-M	IGHV	IGHJ	CARGLSGSYGYYYYYMDVW	19	CTCCAAAAATCAGGTGGTCCTCGTTATGACCAACATGGACCCTGTGGACACAGCCACATATTTCTGTGCACGGGGACTCAGTGGGAGCTACGGCTATTACTACTACTACATGGACGTCTGGGGCAAAGGG	inv-IGHD3-3	CTCCAAAAATC	IGHD1-26	AGTGGGAGCTAC	11	12
D3-N	IGHV	IGHJ	CARDQEYSSSVSGSYNDYW	19	CGCCAAGAACTCACTGTATCTGCAAATGAACAGCCTGAGAGCCGAGGACACGGCTGTGTATTACTGTGCGAGAGATCAGGAGTATAGCAGCTCTGTCAGTGGGAGCTACAATGACTACTGGGGCCAGGGA	IGHD6-6	GAGTATAGCAGCTC	IGHD1-26	AGTGGGAGCTAC	14	12
327059	IGHV3-73	IGHJ4	TRLVEYSSSSTSGSYGRDY	19	ACTAGACTCGTCGAGTATAGCAGCTCGTCTACCAGTGGGAGCTACGGACGCGACTAC	IGHD6-6	GAGTATAGCAGCTCGTC	IGHD1-26	AGTGGGAGCTAC	17	12
327059	IGHV3-73	IGHJ4	TRLVEYSSSSPSGSYGRDY	19	ACTAGACTCGTCGAGTATAGCAGCTCGTCTCCCAGTGGGAGCTACGGACGCGACTAC	IGHD6-6	GAGTATAGCAGCTCGTC	IGHD1-26	AGTGGGAGCTAC	17	12
326713	IGHV1-24	IGHJ5	ARSSIAARRSGSYLNWFDP	19	GCGAGGTCGAGTATAGCAGCTCGTCGAAGTGGGAGCTACCTCAACTGGTTCGACCCC	IGHD6-6	GAGTATAGCAGCTCGTC	IGHD1-26	AGTGGGAGCTAC	17	12
327059	IGHV1-2	IGHJ4	ARVRYSGYDDAGGSGSYAY	19	GCGAGAGTCAGATATAGTGGCTACGACGACGCCGGGGGGAGTGGGAGCTACGCGTAC	IGHD5-12	GATATAGTGGCTACGA	IGHD1-26	AGTGGGAGCTAC	16	12
326651	IGHV1-2	IGHJ5	ARDRDGYNPWRSGSYVFDP	19	GCGAGAGATCGGGATGGCTACAATCCGTGGCGGAGTGGGAGCTACGTGTTCGACCCC	IGHD5-24	GATGGCTACAAT	IGHD1-26	AGTGGGAGCTAC	12	12
327059	IGHV3-23	IGHJ4	AKIPFTQQLDSVGATYFDY	19	GCGAAAATCCCGTTCACGCAGCAGCTGGATTCAGTGGGAGCTACCTACTTTGACTAC	IGHD6-13	GCAGCAGCTGG	IGHD1-26	AGTGGGAGCTAC	11	12
327059	IGHV6-1	IGHJ4	ARDPGSSWWPTEVGATFDY	19	GCAAGAGATCCCGGCAGCAGCTGGTGGCCCACAGAAGTGGGAGCTACGTTTGACTAC	IGHD6-13	GCAGCAGCTGGT	IGHD1-26	AGTGGGAGCTAC	12	12
327059	IGHV6-1	IGHJ4	ARDPGSSWWLTEVGATFDY	19	GCAAGAGATCCCGGCAGCAGCTGGTGGCTCACAGAAGTGGGAGCTACGTTTGACTAC	IGHD6-13	GCAGCAGCTGGT	IGHD1-26	AGTGGGAGCTAC	12	12
326713	IGHV3-15	IGHJ3	AKDPGWQQLVKWELPAFDI	19	GCGAAAGATCCCGGGTGGCAGCAGCTGGTCAAGTGGGAGCTACCTGCTTTTGATATC	IGHD6-13	GCAGCAGCTGGT	IGHD1-26	AGTGGGAGCTAC	12	12
326713	IGHV3-30	IGHJ3	AKDPGWQQLVKWELPAFDI	19	GCGAAAGATCCCGGGTGGCAGCAGCTGGTCAAGTGGGAGCTACCTGCTTTTGATATC	IGHD6-13	GCAGCAGCTGGT	IGHD1-26	AGTGGGAGCTAC	12	12
D3-N	IGHV	IGHJ	CARETAAAGRSGSYKSDYW	19	GTCCAAGAACCAGTTCTCCCTGAAGCTGAGCTCTGTGACCGCCGCAGACACGGCCGTGTATTACTGTGCGAGAGAGACCGCAGCAGCTGGTAGGAGTGGGAGCTACAAATCGGACTACTGGGGCCAGGGA	IGHD6-13	GCAGCAGCTGGTA	IGHD1-26	AGTGGGAGCTAC	13	12
326651	IGHV3-30	IGHJ4	ARARPRRFAVAGVGATTDY	19	GCGAGAGCAAGGCCGAGGCGCTTCGCAGTGGCTGGAGTGGGAGCTACGACTGACTAC	IGHD6-19	GCAGTGGCTGG	IGHD1-26	AGTGGGAGCTAC	11	12
326651	IGHV3-48	IGHJ4	ARARPRRFAVAGVGATTDY	19	GCGAGAGCAAGGCCGAGGCGCTTCGCAGTGGCTGGAGTGGGAGCTACGACTGACTAC	IGHD6-19	GCAGTGGCTGG	IGHD1-26	AGTGGGAGCTAC	11	12
D2-N	IGHV	IGHJ	CARGAVAGIISGSYEVDYW	19	ATCCACGAGCACAGCCTACATGGAGCTGAGCAGCCTGAGATCTGAGGACACGGCCGTGTATTACTGTGCGAGAGGGGCAGTGGCTGGTATTATCAGTGGGAGCTACGAAGTTGACTACTGGGGCCAGGGA	IGHD6-19	GCAGTGGCTGGTA	IGHD1-26	AGTGGGAGCTAC	13	12
D2-N	IGHV	IGHJ	CARGAVAGIISGSYEVDYW	19	ATCCACGAGCACAGCCTACATGGAGCTGAGCAGCCTGAGATCTGCGGACACGGCCGTGTATTACTGTGCGAGAGGGGCAGTGGCTGGTATTATCAGTGGGAGCTACGAAGTTGACTACTGGGGCCAGGGA	IGHD6-19	GCAGTGGCTGGTA	IGHD1-26	AGTGGGAGCTAC	13	12
326713	IGHV3-30	IGHJ5	AKDWAVAGKGVGATNWFDP	19	GCGAAAGATTGGGCAGTGGCTGGTAAGGGAGTGGGAGCTACCAACTGGTTCGACCCC	IGHD6-19	GCAGTGGCTGGTA	IGHD1-26	AGTGGGAGCTAC	13	12
326780	IGHV3-21	IGHJ4	ARGEDIVVTIPPSGSYVAY	19	GCGAGAGGCGAGGATATAGTGGTTACGATTCCTCCCAGTGGGAGCTACGTTGCCTAC	IGHD5-12	GGATATAGTGG	IGHD1-26	AGTGGGAGCTAC	11	12
327059	IGHV3-23	IGHJ4	AKFGDIVASPGSGSYGGSY	19	GCGAAATTCGGGGATATAGTGGCTTCCCCTGGGAGTGGGAGCTACGGGGGCTCCTAC	IGHD5-12	GGATATAGTGGCT	IGHD1-26	AGTGGGAGCTAC	13	12
D1-N	IGHV	IGHJ	CAKEGYSSVLSGSYNMDYW	19	TTCCAAGAACACGCTGTATCTGCAAATGAACAGCCTGAGAGCTGAGGACACGGCTGTGTATTACTGTGCGAAAGAGGGGTATAGCAGTGTTCTGAGTGGGAGCTACAACATGGACTACTGGGGCCAGGGA	IGHD6-19	GGGTATAGCAGTG	IGHD1-26	AGTGGGAGCTAC	13	12
326651	IGHV4-39	IGHJ4	ARHGYSSGWFPQWELHFDY	19	GCGAGACATGGGTATAGCAGTGGCTGGTTTCCACAGTGGGAGCTACACTTTGACTAC	IGHD6-19	GGGTATAGCAGTGGCTGGT	IGHD1-26	AGTGGGAGCTAC	19	12
D3-N	IGHV	IGHJ	CTVSGIAVAGTRVGATDYW	19	TTCAAAGAACACGGCGTATCTGCAAATGAACAGCCTGAAAACCGAGGACACGGCCGTGTATTACTGTACTGTATCGGGTATAGCAGTGGCTGGTACGCGAGTGGGAGCTACAGACTACTGGGGCCAGGGA	IGHD6-19	GGGTATAGCAGTGGCTGGTAC	IGHD1-26	AGTGGGAGCTAC	21	12
326651	IGHV4-59	IGHJ4	ARAGYSSGWYWSGSYNFDY	19	GCGAGAGCGGGGTATAGCAGTGGCTGGTACTGGAGTGGGAGCTACAACTTTGACTAC	IGHD6-19	GGGTATAGCAGTGGCTGGTAC	IGHD1-26	AGTGGGAGCTAC	21	12
326713	IGHV3-48	IGHJ4	ARDSLGIAAAVWSGSYEDY	19	GCGAGAGATTCCCTCGGTATAGCAGCAGCTGTGTGGAGTGGGAGCTACGAGGACTAC	IGHD6-13	GGTATAGCAGCAGCTG	IGHD1-26	AGTGGGAGCTAC	16	12
D1-N	IGHV	IGHJ	CARWCMEWELPLVYYFDYW	19	GTCCAAGAACCAGTTCTCCCTGAAGCTGAGCTCTGTGACCGCCGCGGACACGGCCGTGTATTACTGTGCGAGGTGGTGTATGGAGTGGGAGCTACCTCTTGTGTACTACTTTGACTACTGGGGCCAGGGA	IGHD2-8	GGTGGTGTATG	IGHD1-26	AGTGGGAGCTAC	11	12
326713	IGHV3-48	IGHJ4	ARDPVEMATMGSGSYPADY	19	GCGAGAGATCCTGTAGAGATGGCTACCATGGGAAGTGGGAGCTACCCAGCTGACTAC	IGHD5-24	GTAGAGATGGCTAC	IGHD1-26	AGTGGGAGCTAC	14	12
326713	IGHV3-21	IGHJ3	ARDTVAATRSGSYPDAFDI	19	GCGAGAGATACTGTAGCTGCTACTCGAAGTGGGAGCTACCCTGATGCTTTTGATATC	IGHD2-15	GTAGCTGCTACTC	IGHD1-26	AGTGGGAGCTAC	13	12
326713	IGHV4-4	IGHJ5	ARMYSSSPKVGATPSWFDP	19	GCGAGGATGTATAGCAGCAGCCCTAAAGTGGGAGCTACCCCTAGCTGGTTCGACCCC	IGHD6-13	GTATAGCAGCAGC	IGHD1-26	AGTGGGAGCTAC	13	12
326713	IGHV4-59	IGHJ5	ARMYSSSPKVGATPSWFDP	19	GCGAGGATGTATAGCAGCAGCCCTAAAGTGGGAGCTACCCCTAGCTGGTTCGACCCC	IGHD6-13	GTATAGCAGCAGC	IGHD1-26	AGTGGGAGCTAC	13	12
326713	IGHV4-61	IGHJ5	ARMYSSSPKVGATPSWFDP	19	GCGAGGATGTATAGCAGCAGCCCTAAAGTGGGAGCTACCCCTAGCTGGTTCGACCCC	IGHD6-13	GTATAGCAGCAGC	IGHD1-26	AGTGGGAGCTAC	13	12
326651	IGHV3-20	IGHJ4	ARAKYSSGLSGSYLYYFDY	19	GCGAGAGCGAAGTATAGCAGTGGCCTAAGTGGGAGCTACCTTTACTACTTTGACTAC	IGHD6-19	GTATAGCAGTGGC	IGHD1-26	AGTGGGAGCTAC	13	12
326713	IGHV4-59	IGHJ5	ARTYYDILTGYYRSGSYAG	19	GCGAGAACGTATTACGATATTTTGACTGGTTATTATCGAAGTGGGAGCTACGCGGGG	IGHD3-9	GTATTACGATATTTTGACTGGTTATTAT	IGHD1-26	AGTGGGAGCTAC	28	12
326713	IGHV4-39	IGHJ4	ASIPLVLRFLDQWELPGDY	19	GCGAGTATACCCCTGGTATTACGATTTTTGGACCAGTGGGAGCTACCCGGGGACTAC	IGHD3-3	GTATTACGATTTTTGGA	IGHD1-26	AGTGGGAGCTAC	17	12
326713	IGHV3-7	IGHJ4	VRLRITIFGVGMSGSYLDY	19	GTGAGACTACGTATTACGATTTTTGGAGTGGGTATGAGTGGGAGCTACCTTGACTAC	IGHD3-3	GTATTACGATTTTTGGAGTGG	IGHD1-26	AGTGGGAGCTAC	21	12
326713	IGHV3-7	IGHJ4	ARLRITIFGVVMSGSYLDY	19	GCGAGACTACGTATTACGATTTTTGGAGTGGTTATGAGTGGGAGCTACCTTGACTAC	IGHD3-3	GTATTACGATTTTTGGAGTGGTTAT	IGHD1-26	AGTGGGAGCTAC	25	12
326780	IGHV3-21	IGHJ4	ARGVDIVATIPPSGSYVAY	19	GCGAGAGGCGTGGATATAGTGGCTACGATCCCTCCCAGTGGGAGCTACGTTGCCTAC	IGHD5-12	GTGGATATAGTGGCTACGAT	IGHD1-26	AGTGGGAGCTAC	20	12
326780	IGHV3-21	IGHJ4	ARGVDIVATIPPSGSYVAY	19	GCGAGAGGCGTGGATATAGTGGCTACGATTCCTCCCAGTGGGAGCTACGTTGCCTAC	IGHD5-12	GTGGATATAGTGGCTACGATT	IGHD1-26	AGTGGGAGCTAC	21	12
326780	IGHV4-4	IGHJ4	ARGVDIVATIPPSGSYVAY	19	GCGAGAGGCGTGGATATAGTGGCTACGATTCCTCCCAGTGGGAGCTACGTTGCCTAC	IGHD5-12	GTGGATATAGTGGCTACGATT	IGHD1-26	AGTGGGAGCTAC	21	12
326651	IGHV1-46	IGHJ4	AKVGGYDPAVGATLYYFDY	19	GCGAAAGTAGGTGGCTACGATCCGGCAGTGGGAGCTACCCTGTACTACTTTGACTAC	IGHD5-12	GTGGCTACGAT	IGHD1-26	AGTGGGAGCTAC	11	12
327059	IGHV3-33	IGHJ4	AKEPPWLVLSGSYGGGFDY	19	GCGAAAGAACCCCCGTGGCTGGTACTCAGTGGGAGCTACGGGGGGGGCTTTGACTAC	IGHD6-19	GTGGCTGGTAC	IGHD1-26	AGTGGGAGCTAC	11	12
326651	IGHV5-51	IGHJ4	ARLEMAGTNSGSYVSLFDY	19	GCGAGACTAGAGATGGCTGGTACTAACAGTGGGAGCTACGTCAGTCTTTTTGACTAC	IGHD5-24	TAGAGATGGCT	IGHD1-26	AGTGGGAGCTAC	11	12
D1-N	IGHV	IGHJ	CAKDVSSSLGVGATHFDYW	19	CGCCAAGAACTCCCTGTATCTGCAAATGAACAGTCTGAGAGCTGAGGACATGGCCTTGTATTACTGTGCAAAAGATGTTAGCAGCAGCTTGGGAGTGGGAGCTACCCACTTTGACTACTGGGGCCAGGGA	IGHD6-13	TAGCAGCAGCT	IGHD1-26	AGTGGGAGCTAC	11	12
D1-N	IGHV	IGHJ	CAKLAAADQQVGATHFDYW	19	TTCCAAGAACACGCTGTATCTGCAAATGAACAGCCTGAGAGCTGAGGACACGGCTGTGTATTACTGTGCGAAATTAGCAGCAGCTGATCAACAAGTGGGAGCTACCCACTTTGACTACTGGGGCCAGGGA	IGHD6-13	TAGCAGCAGCTG	IGHD1-26	AGTGGGAGCTAC	12	12
326713	IGHV3-23	IGHJ4	ANFRGGSSSWYGSGSYLDY	19	GCGAATTTCCGGGGGGGTAGCAGCAGCTGGTACGGGAGTGGGAGCTACCTTGACTAC	IGHD6-13	TAGCAGCAGCTGGTAC	IGHD1-26	AGTGGGAGCTAC	16	12
326651	IGHV4-30-2	IGHJ6	ARVVATKSGSYLYYHYMDV	19	GCGAGAGTAGTGGCTACGAAAAGTGGGAGCTACCTCTACTACCACTACATGGACGTC	IGHD5-12	TAGTGGCTACGA	IGHD1-26	AGTGGGAGCTAC	12	12
326651	IGHV4-39	IGHJ6	ARVVATKSGSYLYYYYMDV	19	GCGAGAGTAGTGGCTACGAAAAGTGGGAGCTACCTCTACTACTACTACATGGACGTC	IGHD5-12	TAGTGGCTACGA	IGHD1-26	AGTGGGAGCTAC	12	12
327059	IGHV3-30	IGHJ4	TKALYSGYDLVSGSYPFDY	19	ACGAAAGCCCTGTATAGTGGCTACGATTTAGTAAGTGGGAGCTACCCCTTTGACTAC	IGHD5-12	TATAGTGGCTACGATT	IGHD1-26	AGTGGGAGCTAC	16	12
327059	IGHV3-23	IGHJ4	AKALYSGYDLVSGSYPFDY	19	GCGAAAGCCCTGTATAGTGGCTACGATTTAGTAAGTGGGAGCTACCCCTTTGACTAC	IGHD5-12	TATAGTGGCTACGATT	IGHD1-26	AGTGGGAGCTAC	16	12
327059	IGHV3-30	IGHJ4	AKALYSGYDLVSGSYPFDY	19	GCGAAAGCCCTGTATAGTGGCTACGATTTAGTAAGTGGGAGCTACCCCTTTGACTAC	IGHD5-12	TATAGTGGCTACGATT	IGHD1-26	AGTGGGAGCTAC	16	12
327059	IGHV3-74	IGHJ4	AKALYSGYDLVSGSYPFDY	19	GCGAAAGCCCTGTATAGTGGCTACGATTTAGTAAGTGGGAGCTACCCCTTTGACTAC	IGHD5-12	TATAGTGGCTACGATT	IGHD1-26	AGTGGGAGCTAC	16	12
327059	IGHV3-30	IGHJ4	AKALYSGYDLVSGSYPFDY	19	GCGAAAGCCCTGTATAGTGGCTACGATTTAGTGAGTGGGAGCTACCCCTTTGACTAC	IGHD5-12	TATAGTGGCTACGATT	IGHD1-26	AGTGGGAGCTAC	16	12
D2-M	IGHV	IGHJ	CARDMVREWELPGRGFDPW	19	ATCCACGAGCACAGCCTACATGGAGCTGAGGAGCCTGAGATCTGACGACACGGCCGTGTATTACTGTGCGAGAGATATGGTTCGGGAGTGGGAGCTACCTGGGAGGGGGTTCGACCCCTGGGGCCAGGGA	IGHD3-10	TATGGTTCGGG	IGHD1-26	AGTGGGAGCTAC	11	12
326713	IGHV3-21	IGHJ3	AKLWFGGEEWELRADAFDI	19	GCGAAATTATGGTTCGGGGGCGAAGAGTGGGAGCTACGCGCTGATGCTTTTGATATC	IGHD3-10	TATGGTTCGGGG	IGHD1-26	AGTGGGAGCTAC	12	12
326713	IGHV3-30	IGHJ3	AKLWFGGEEWELRADAFDI	19	GCGAAATTATGGTTCGGGGGCGAAGAGTGGGAGCTACGCGCTGATGCTTTTGATATC	IGHD3-10	TATGGTTCGGGG	IGHD1-26	AGTGGGAGCTAC	12	12
326713	IGHV3-9	IGHJ3	AKLWFGGEEWELRADAFDI	19	GCGAAATTATGGTTCGGGGGCGAAGAGTGGGAGCTACGCGCTGATGCTTTTGATATC	IGHD3-10	TATGGTTCGGGG	IGHD1-26	AGTGGGAGCTAC	12	12
326713	IGHV4-39	IGHJ4	ARGGPYCGGDCSPVGATHY	19	GCGAGAGGAGGGCCTTATTGTGGTGGTGACTGCTCCCCAGTGGGAGCTACCCACTAC	IGHD2-21	TATTGTGGTGGTGACTGCT	IGHD1-26	AGTGGGAGCTAC	19	12
D3-N	IGHV	IGHJ	CARDHGYDWRSGSYGSDYW	19	GTCCAAGAACCAGTTCTCCCTGAAGCTGAGCTCTGTGACCGCCGCGGACACGGCCGTGTATTACTGTGCGAGAGATCATGGCTACGATTGGAGGAGTGGGAGCTACGGGAGTGACTACTGGGGCCAGGGA	IGHD5-12	TGGCTACGATT	IGHD1-26	AGTGGGAGCTAC	11	12
326651	IGHV6-1	IGHJ4	ARGEAAAGLSGSYLGAFDY	19	GCAAGAGGGGAAGCAGCAGCTGGACTAAGTGGGAGCTACTTAGGTGCCTTTGACTAC	IGHD6-13	AGCAGCAGCTGG	IGHD1-26	AGTGGGAGCTACT	12	13
326651	IGHV7-4-1	IGHJ4	ARDGAAAGRVGATSFPDDY	19	GCGAGAGACGGAGCAGCAGCTGGCCGAGTGGGAGCTACTTCATTTCCAGATGACTAC	IGHD6-13	AGCAGCAGCTGG	IGHD1-26	AGTGGGAGCTACT	12	13
326713	IGHV3-23	IGHJ4	AKAAAGTEKWELLGDCMDY	19	GCGAAAGCAGCAGCTGGTACCGAGAAGTGGGAGCTACTGGGAGACTGTATGGACTAC	IGHD6-13	AGCAGCAGCTGGTAC	IGHD1-26	AGTGGGAGCTACT	15	13
326780	IGHV1-24	IGHJ5	ARGRSSSWYPSSGSYWFDP	19	GCGAGAGGGAGGAGCAGCAGCTGGTACCCTTCCAGTGGGAGCTACTGGTTCGACCCC	IGHD6-13	AGCAGCAGCTGGTAC	IGHD1-26	AGTGGGAGCTACT	15	13
326780	IGHV1-2	IGHJ5	ARGRSSSWYPSSGSYWFDP	19	GCGAGAGGGAGGAGCAGCAGCTGGTACCCTTCCAGTGGGAGCTACTGGTTCGACCCC	IGHD6-13	AGCAGCAGCTGGTAC	IGHD1-26	AGTGGGAGCTACT	15	13
326780	IGHV1-69	IGHJ5	ARGRSSSWYPSSGSYWFDP	19	GCGAGAGGGAGGAGCAGCAGCTGGTACCCTTCCAGTGGGAGCTACTGGTTCGACCCC	IGHD6-13	AGCAGCAGCTGGTAC	IGHD1-26	AGTGGGAGCTACT	15	13
326713	IGHV3-30	IGHJ4	ARDQKQLVRGSGSYSPGDY	19	GCGAGAGATCAGAAGCAGCTCGTCCGGGGAAGTGGGAGCTACTCACCCGGTGACTAC	IGHD6-6	AGCAGCTCGTCC	IGHD1-26	AGTGGGAGCTACT	12	13
326651	IGHV1-8	IGHJ4	ARGRAVAGRGWSGSYFFDY	19	GCGAGAGGCCGAGCAGTGGCTGGACGCGGGTGGAGTGGGAGCTACTTCTTTGACTAC	IGHD6-19	AGCAGTGGCTGG	IGHD1-26	AGTGGGAGCTACT	12	13
327059	IGHV3-11	IGHJ5	ARSGRGAATPKQKWELLDS	19	GCGAGGAGCGGCAGGGGAGCTGCTACTCCGAAACAAAAGTGGGAGCTACTCGATTCG	IGHD2-15	AGCTGCTACTCC	IGHD1-26	AGTGGGAGCTACT	12	13
327059	IGHV3-33	IGHJ5	ARSGRGAATPKQKWELLDS	19	GCGAGGAGCGGCAGGGGAGCTGCTACTCCGAAACAAAAGTGGGAGCTACTCGATTCG	IGHD2-15	AGCTGCTACTCC	IGHD1-26	AGTGGGAGCTACT	12	13
327059	IGHV3-21	IGHJ4	ARGYCSSTSCYREWELLGY	19	GCGAGAGGATATTGTAGTAGTACCAGCTGCTATAGGGAGTGGGAGCTACTTGGATAC	IGHD2-2	AGGATATTGTAGTAGTACCAGCTGCTATA	IGHD1-26	AGTGGGAGCTACT	29	13
326713	IGHV3-48	IGHJ4	ARTPNSSSWMEWELLYFDY	19	GCGAGAACGCCCAATAGCAGCAGCTGGATGGAGTGGGAGCTACTTTACTTTGACTAC	IGHD6-13	ATAGCAGCAGCTGG	IGHD1-26	AGTGGGAGCTACT	14	13
326650	IGHV4-34	IGHJ4	ARPLIAAAGTVGATSGSDY	19	GCGAGACCATTAATAGCAGCAGCTGGTACAGTGGGAGCTACTTCAGGATCGGACTAC	IGHD6-13	ATAGCAGCAGCTGGTAC	IGHD1-26	AGTGGGAGCTACT	17	13
326713	IGHV3-23	IGHJ4	ANPHPESAAGTVGATPGDY	19	GCGAATCCCCACCCTGAATCAGCAGCTGGTACAGTGGGAGCTACTCCAGGTGACTAC	IGHD6-13	CAGCAGCTGGTAC	IGHD1-26	AGTGGGAGCTACT	13	13
326713	IGHV3-7	IGHJ4	ANPHPESAAGTVGATPGDY	19	GCGAATCCCCACCCTGAATCAGCAGCTGGTACAGTGGGAGCTACTCCAGGTGACTAC	IGHD6-13	CAGCAGCTGGTAC	IGHD1-26	AGTGGGAGCTACT	13	13
D2-M	IGHV	IGHJ	CARDRSGSYFPVPWYLDLW	19	GTCCACCAGTACAGTCTATATGGAGCTGAACAGCGTGAGATCTGAGGACACGGCCGTCTATTACTGTGCGAGAGATCGAAGTGGGAGCTACTTTCCTGTCCCCTGGTACCTCGATCTCTGGGGCCGTGGC	inv-IGHD2-8	CCACCAGTACA	IGHD1-26	AGTGGGAGCTACT	11	13
D1-N	IGHV	IGHJ	CARLLYGSGSVTPPSGSYW	19	GTCCATCAGCACCGCCTACCTGCAGTGGAGCAGCCTGAAGGCCTCGGACACCGCCATGTATTACTGTGCGAGACTTCTCTATGGTTCGGGGAGCGTAACACCACCCAGTGGGAGCTACTGGGGCCAGGGA	IGHD3-10	CTATGGTTCGGGGAG	IGHD1-26	AGTGGGAGCTACT	15	13
D3-N	IGHV	IGHJ	CARVLWFGELSGSYLTDYW	19	CGCCAAGAACTCACTGTATCTGCAAATGAACAGCCTGAGAGCCGAGGACACGGCTGTGTATTACTGTGCGAGGGTCCTATGGTTCGGGGAGTTGAGTGGGAGCTACTTGACTGACTACTGGGGCCAGGGA	IGHD3-10	CTATGGTTCGGGGAGTT	IGHD1-26	AGTGGGAGCTACT	17	13
327059	IGHV4-4	IGHJ4	ARGGYGSGSYYKSGSYFDY	19	GCGAGAGGTGGCTATGGTTCGGGGAGTTATTATAAGAGTGGGAGCTACTTTGACTAC	IGHD3-10	CTATGGTTCGGGGAGTTATTATAA	IGHD1-26	AGTGGGAGCTACT	24	13
326650	IGHV1-2	IGHJ4	ARGSEMATITESGSYLFDY	19	GCGAGAGGCTCGGAGATGGCTACAATTACCGAAAGTGGGAGCTACTTGTTTGACTAC	IGHD5-24	GAGATGGCTACAATTAC	IGHD1-26	AGTGGGAGCTACT	17	13
326650	IGHV4-34	IGHJ4	ARGSEMATITESGSYLFDY	19	GCGAGAGGCTCGGAGATGGCTACAATTACCGAAAGTGGGAGCTACTTGTTTGACTAC	IGHD5-24	GAGATGGCTACAATTAC	IGHD1-26	AGTGGGAGCTACT	17	13
D1-N	IGHV	IGHJ	CATDNSPVEWELLDAFDIW	19	ATCTACAGACACAGCCTACATGGAGCTGAGCAGCCTGAGATCTGAGGACACGGCCGTGTATTACTGTGCAACAGATAACTCCCCAGTGGAGTGGGAGCTACTTGATGCTTTTGATATCTGGGGCCAAGGG	inv-IGHD3-16	GATAACTCCCC	IGHD1-26	AGTGGGAGCTACT	11	13
326713	IGHV1-24	IGHJ4	ATELFWAAAGVPVGATHDY	19	GCAACAGAATTGTTCTGGGCAGCAGCTGGCGTTCCAGTGGGAGCTACTCATGACTAC	IGHD6-13	GCAGCAGCTGG	IGHD1-26	AGTGGGAGCTACT	11	13
326651	IGHV4-38-2	IGHJ4	ARDRAVAGYSSGSYSYVDY	19	GCGAGAGATCGCGCAGTGGCTGGTTACTCAAGTGGGAGCTACTCGTACGTTGACTAC	IGHD6-19	GCAGTGGCTGGT	IGHD1-26	AGTGGGAGCTACT	12	13
326651	IGHV1-2	IGHJ4	ARDRAVAGYSSGSYSYFDY	19	GCGAGAGATCGCGCAGTGGCTGGTTACTCAAGTGGGAGCTACTCGTACTTTGACTAC	IGHD6-19	GCAGTGGCTGGT	IGHD1-26	AGTGGGAGCTACT	12	13
326651	IGHV4-38-2	IGHJ4	ARDRAVAGYSSGSYSYFDY	19	GCGAGAGATCGCGCAGTGGCTGGTTACTCAAGTGGGAGCTACTCGTACTTTGACTAC	IGHD6-19	GCAGTGGCTGGT	IGHD1-26	AGTGGGAGCTACT	12	13
326651	IGHV4-4	IGHJ4	ARDRAVAGYSSGSYSYFDY	19	GCGAGAGATCGCGCAGTGGCTGGTTACTCAAGTGGGAGCTACTCGTACTTTGACTAC	IGHD6-19	GCAGTGGCTGGT	IGHD1-26	AGTGGGAGCTACT	12	13
326651	IGHV4-59	IGHJ4	ARDRAVAGYSSGSYSYFDY	19	GCGAGAGATCGCGCAGTGGCTGGTTACTCAAGTGGGAGCTACTCGTACTTTGACTAC	IGHD6-19	GCAGTGGCTGGT	IGHD1-26	AGTGGGAGCTACT	12	13
326651	IGHV1-2	IGHJ4	GRDRAVAGYSSGSYSYFDY	19	GGGAGAGATCGCGCAGTGGCTGGTTACTCAAGTGGGAGCTACTCGTACTTTGACTAC	IGHD6-19	GCAGTGGCTGGT	IGHD1-26	AGTGGGAGCTACT	12	13
326713	IGHV4-39	IGHJ4	ARHRGQWLVRGVGATDFDY	19	GCGAGACATCGAGGGCAGTGGCTGGTACGGGGAGTGGGAGCTACTGACTTTGACTAC	IGHD6-19	GCAGTGGCTGGTAC	IGHD1-26	AGTGGGAGCTACT	14	13
326713	IGHV4-59	IGHJ4	ARHRGQWLVRGVGATDFDY	19	GCGAGACATCGAGGGCAGTGGCTGGTACGGGGAGTGGGAGCTACTGACTTTGACTAC	IGHD6-19	GCAGTGGCTGGTAC	IGHD1-26	AGTGGGAGCTACT	14	13
D2-N	IGHV	IGHJ	CASSAYCGGDCYSESGSYW	19	ATCCACGAGCACAGCCTACATGGAGCTGAGCAGCCTGAGATCTGAGGACACGGCCGTGTATTACTGTGCGAGTAGTGCATATTGTGGTGGTGATTGCTATTCCGAGAGTGGGAGCTACTGGGGCCAGGGA	IGHD2-21	GCATATTGTGGTGGTGATTGCTATTCC	IGHD1-26	AGTGGGAGCTACT	27	13
326651	IGHV4-34	IGHJ4	ARYSSSWSRVGATGGLFDY	19	GCGAGGTATAGCAGCAGCTGGTCCCGAGTGGGAGCTACTGGGGGGCTGTTTGACTAC	IGHD6-13	GGTATAGCAGCAGCTGGT	IGHD1-26	AGTGGGAGCTACT	18	13
326651	IGHV4-59	IGHJ4	ARYSSSWSRVGATGGLFDY	19	GCGAGGTATAGCAGCAGCTGGTCCCGAGTGGGAGCTACTGGGGGGCTGTTTGACTAC	IGHD6-13	GGTATAGCAGCAGCTGGT	IGHD1-26	AGTGGGAGCTACT	18	13
D1-N	IGHV	IGHJ	CARSFSYQLLYSGSYFDYW	19	TTCCAAGAACACGCTGTATCTGCAAATGAACAGCCTGAGAGCTGAGGACACGGCTGTGTATTACTGTGCGAGATCGTTTTCGTACCAGCTGCTATACAGTGGGAGCTACTTCGACTACTGGGGCCAGGGA	IGHD2-2	GTACCAGCTGCTATAC	IGHD1-26	AGTGGGAGCTACT	16	13
326713	IGHV3-30	IGHJ4	ARDLYNRNYLGLSGSYFDY	19	GCAAGAGACTTGTATAACCGGAACTACTTAGGATTGAGTGGGAGCTACTTTGACTAC	IGHD1-14	GTATAACCGGAAC	IGHD1-26	AGTGGGAGCTACT	13	13
326713	IGHV6-1	IGHJ4	ARDLYNWNYLGLSGSYFDY	19	GCAAGAGACTTGTATAACTGGAACTACTTAGGATTGAGTGGGAGCTACTTTGACTAC	IGHD1-7	GTATAACTGGAACTAC	IGHD1-26	AGTGGGAGCTACT	16	13
D1-N	IGHV	IGHJ	CARGAYSSGWQWELLPDYW	19	CGCCAAGAACTCACTGTATCTGCAAATGAACAGCCTGAGAGCCGAGGACACGGCTGTGTATTACTGTGCGAGAGGGGCGTATAGCAGTGGCTGGCAGTGGGAGCTACTTCCCGACTACTGGGGCCAGGGA	IGHD6-19	GTATAGCAGTGGCTGG	IGHD1-26	AGTGGGAGCTACT	16	13
D1-N	IGHV	IGHJ	CARDPQYDFWRSGSYFDYW	19	TTCCAAGAACACGCTGTATCTGCAAATGAACAGCCTGAGAGCTGAGGACACGGCTGTGTATTACTGTGCGAGAGATCCACAATACGATTTTTGGCGGAGTGGGAGCTACTTTGACTACTGGGGCCAGGGA	IGHD3-3	TACGATTTTTGG	IGHD1-26	AGTGGGAGCTACT	12	13
326651	IGHV4-34	IGHJ4	ARGAVASSGWSVSGSYFDY	19	GCGAGAGGCGCCGTTGCTAGCAGTGGCTGGTCCGTAAGTGGGAGCTACTTTGACTAC	IGHD6-19	TAGCAGTGGCTGGT	IGHD1-26	AGTGGGAGCTACT	14	13
326713	IGHV1-46	IGHJ4	ARGVAVAGTQWELLSGFDY	19	GCGAGAGGAGTAGCAGTGGCTGGTACGCAGTGGGAGCTACTCTCCGGCTTTGACTAC	IGHD6-19	TAGCAGTGGCTGGTAC	IGHD1-26	AGTGGGAGCTACT	16	13
326713	IGHV1-69	IGHJ4	ARGVAVAGTQWELLSGFDY	19	GCGAGAGGAGTAGCAGTGGCTGGTACGCAGTGGGAGCTACTCTCCGGCTTTGACTAC	IGHD6-19	TAGCAGTGGCTGGTAC	IGHD1-26	AGTGGGAGCTACT	16	13
326713	IGHV1-8	IGHJ4	ARGVAVAGTQWELLSGFDY	19	GCGAGAGGAGTAGCAGTGGCTGGTACGCAGTGGGAGCTACTCTCCGGCTTTGACTAC	IGHD6-19	TAGCAGTGGCTGGTAC	IGHD1-26	AGTGGGAGCTACT	16	13
326651	IGHV1-2	IGHJ4	ARVVNIAAAGTSGSYSWDY	19	GCGAGAGTTGTAAATATAGCAGCAGCTGGTACCAGTGGGAGCTACTCCTGGGACTAC	IGHD6-13	TATAGCAGCAGCTGGTAC	IGHD1-26	AGTGGGAGCTACT	18	13
326713	IGHV3-30-3	IGHJ4	ARARYSSGWYQEWELLLGY	19	GCGAGAGCCCGATATAGCAGTGGCTGGTACCAGGAGTGGGAGCTACTCTTGGGCTAC	IGHD6-19	TATAGCAGTGGCTGGTAC	IGHD1-26	AGTGGGAGCTACT	18	13
326713	IGHV4-4	IGHJ5	ARPRIGIVATAAGQWELLS	19	GCGAGACCGCGAATAGGTATAGTGGCTACGGCCGCGGGCCAGTGGGAGCTACTTAGC	IGHD5-12	TATAGTGGCTACG	IGHD1-26	AGTGGGAGCTACT	13	13
326713	IGHV1-2	IGHJ5	ARPRIGIVATTAGQWELLS	19	GCGAGACCGCGAATAGGTATAGTGGCTACGACCGCGGGCCAGTGGGAGCTACTTAGC	IGHD5-12	TATAGTGGCTACGA	IGHD1-26	AGTGGGAGCTACT	14	13
326713	IGHV3-23	IGHJ4	ARRRYSGYDYEWELLPWDY	19	GCGAGACGTAGGTATAGTGGCTACGATTACGAGTGGGAGCTACTGCCCTGGGACTAC	IGHD5-12	TATAGTGGCTACGATTAC	IGHD1-26	AGTGGGAGCTACT	18	13
326713	IGHV5-51	IGHJ4	ARRRYSGYDYEWELLPWDY	19	GCGAGACGTAGGTATAGTGGCTACGATTACGAGTGGGAGCTACTGCCCTGGGACTAC	IGHD5-12	TATAGTGGCTACGATTAC	IGHD1-26	AGTGGGAGCTACT	18	13
D1-N	IGHV	IGHJ	CAREVWFGGEWSGSYFDYW	19	CGCCAAGAACTCACTGTATCTGCAAATGAACAGCCTGAGAGCCGAGGACACGGCTGTGTATTACTGTGCGAGAGAAGTATGGTTCGGGGGTGAATGGAGTGGGAGCTACTTTGACTACTGGGGCCAGGGA	IGHD3-10	TATGGTTCGGGG	IGHD1-26	AGTGGGAGCTACT	12	13
326713	IGHV3-30	IGHJ4	AKSLFHDYGDYDSGSYFDY	19	GCGAAATCGCTCTTTCATGACTACGGTGACTACGACAGTGGGAGCTACTTTGACTAC	IGHD4-17	TGACTACGGTGACTAC	IGHD1-26	AGTGGGAGCTACT	16	13
326713	IGHV5-51	IGHJ4	ARHLISYDFWSASGSYFDY	19	GCGAGACATTTAATTAGTTACGATTTTTGGAGTGCCAGTGGGAGCTACTTTGACTAC	IGHD3-3	TTACGATTTTTGGAGTG	IGHD1-26	AGTGGGAGCTACT	17	13
326650	IGHV4-4	IGHJ6	ARDGYESGSYYPYYYGMDV	19	GCGAGAGATGGCTACGAGAGTGGGAGCTACTATCCCTACTACTACGGTATGGACGTC	IGHD5-24	AGAGATGGCTAC	IGHD1-26	AGTGGGAGCTACTA	12	14
326651	IGHV4-34	IGHJ4	ARGRAIRGAARPKWELLEN	19	GCGAGAGGCAGGGCCATCAGGGGAGCAGCTCGTCCGAAGTGGGAGCTACTAGAAAAC	IGHD6-6	AGCAGCTCGTCC	IGHD1-26	AGTGGGAGCTACTA	12	14
D2-N	IGHV	IGHJ	CARDRSGWYEVGATMRGYW	19	CGCCAAGAACTCACTGTATCTGCAAATGAACAGCCTGAGAGCCGAGGACACGGCCGTGTATTACTGTGCGAGAGATCGGAGTGGCTGGTACGAAGTGGGAGCTACTATGAGGGGCTACTGGGGCCAGGGA	IGHD6-19	AGTGGCTGGTAC	IGHD1-26	AGTGGGAGCTACTA	12	14
D1-M	IGHV	IGHJ	CSGGSGSYYFYYYYGLDVW	19	TTCCAAAAGCATCGCCTATCTGCAAATGAGCAGCCTGAAAACCGAGGACACAGCCGTGTATTATTGTAGTGGAGGGAGTGGGAGCTACTATTTCTACTACTACTACGGTCTGGACGTCTGGGGCCAAGGG	IGHD2-15	TATTGTAGTGG	IGHD1-26	AGTGGGAGCTACTA	11	14
326651	IGHV1-18	IGHJ4	ARDSKNGGEVGATTLAFDY	19	GCGAGAGACTCCAAAAATGGGGGGGAAGTGGGAGCTACTACTCTCGCCTTTGACTAC	inv-IGHD3-3	ACTCCAAAAATG	IGHD1-26	AGTGGGAGCTACTAC	12	15
316188	IGHV3-30	IGHJ4	AKDTAVAGTWEWELLPLEY	19	GCGAAAGATACAGCAGTGGCTGGTACGTGGGAGTGGGAGCTACTACCCCTTGAGTAC	IGHD6-19	AGCAGTGGCTGGTAC	IGHD1-26	AGTGGGAGCTACTAC	15	15
D1-N	IGHV	IGHJ	CARDGMATITQWELLLDYW	19	CGCCAAGAACTCACTGTATCTGCAAATGAACAGCCTGAGAGCCGAGGACACGGCTGTGTATTACTGTGCGAGAGATGGGATGGCTACAATTACCCAGTGGGAGCTACTACTTGACTACTGGGGCCAGGGA	IGHD5-24	GATGGCTACAATTAC	IGHD1-26	AGTGGGAGCTACTAC	15	15
326713	IGHV3-23	IGHJ4	ASLGPFGSSWYSGSYYVDY	19	GCGTCCCTGGGCCCATTTGGCAGCAGCTGGTACAGTGGGAGCTACTACGTCGACTAC	IGHD6-13	GCAGCAGCTGGTAC	IGHD1-26	AGTGGGAGCTACTAC	14	15
326713	IGHV3-30	IGHJ4	ASLGPFGSSWYSGSYYVDY	19	GCGTCCCTGGGCCCATTTGGCAGCAGCTGGTACAGTGGGAGCTACTACGTCGACTAC	IGHD6-13	GCAGCAGCTGGTAC	IGHD1-26	AGTGGGAGCTACTAC	14	15
326713	IGHV3-48	IGHJ4	ASLGPFGSSWYSGSYYVDY	19	GCGTCCCTGGGCCCATTTGGCAGCAGCTGGTACAGTGGGAGCTACTACGTCGACTAC	IGHD6-13	GCAGCAGCTGGTAC	IGHD1-26	AGTGGGAGCTACTAC	14	15
326713	IGHV3-21	IGHJ4	ARRAVAGTVEWELLHYFDY	19	GCGAGACGGGCAGTGGCTGGTACGGTGGAGTGGGAGCTACTACACTACTTTGACTAC	IGHD6-19	GCAGTGGCTGGTAC	IGHD1-26	AGTGGGAGCTACTAC	14	15
327059	IGHV1-69	IGHJ5	ARAATIRKAPKWELLPTHP	19	GCGAGAGCGGCTACGATTAGGAAGGCCCCCAAGTGGGAGCTACTACCGACGCACCCC	IGHD5-12	GGCTACGATTA	IGHD1-26	AGTGGGAGCTACTAC	11	15
D103	IGHV3-23	IGHJ4	AKGIVVAATPGVGATTFDY	19	GCGAAAGGGATCGTGGTAGCTGCTACTCCTGGAGTGGGAGCTACTACCTTTGACTAC	IGHD2-15	GTGGTAGCTGCTACTCC	IGHD1-26	AGTGGGAGCTACTAC	17	15
D1-N	IGHV	IGHJ	CAKAAYQLLYSGSYYFDYW	19	CGCCAAGAACTCCCTGTATCTGCAAATGAACAGTCTGAGAGCTGAGGACACGGCCTTGTATTACTGTGCAAAAGCGGCCTACCAGCTGCTATACAGTGGGAGCTACTACTTTGACTACTGGGGCCAGGGA	IGHD2-2	TACCAGCTGCTATAC	IGHD1-26	AGTGGGAGCTACTAC	15	15
D1-N	IGHV	IGHJ	CTRDGWSSGSYYVYYFDYW	19	TTCCAAAAGCATCGCCTATCTGCAAATGAACAGCCTGAAAACCGAGGACACAGCCGTGTATTACTGTACTAGAGATGGCTGGTCAAGTGGGAGCTACTACGTGTACTACTTTGACTACTGGGGCCAGGGA	IGHD5-24	TAGAGATGGCT	IGHD1-26	AGTGGGAGCTACTAC	11	15
326713	IGHV1-2	IGHJ4	ARGRLAAAGPVGATTRFDY	19	GCGAGAGGGAGATTAGCAGCAGCTGGCCCAGTGGGAGCTACTACGCGGTTTGACTAC	IGHD6-13	TAGCAGCAGCTGG	IGHD1-26	AGTGGGAGCTACTAC	13	15
326713	IGHV4-39	IGHJ4	ASGVVLRSSSWYTVGATTD	19	GCGAGTGGCGTAGTCCTGCGTAGCAGCAGCTGGTATACAGTGGGAGCTACTACAGAC	IGHD6-13	TAGCAGCAGCTGGTA	IGHD1-26	AGTGGGAGCTACTAC	15	15
326650	IGHV1-2	IGHJ4	ARGVVATIMGVGATTANDY	19	GCGAGAGGGGTAGTGGCTACGATTATGGGAGTGGGAGCTACTACGGCCAATGACTAC	IGHD5-12	TAGTGGCTACGATTA	IGHD1-26	AGTGGGAGCTACTAC	15	15
327059	IGHV3-23	IGHJ4	AKVIAAAGAKVGATTALDY	19	GCGAAAGTTATAGCAGCAGCTGGTGCAAAAGTGGGAGCTACTACGGCGCTTGACTAC	IGHD6-13	TATAGCAGCAGCTGGT	IGHD1-26	AGTGGGAGCTACTAC	16	15
326713	IGHV3-15	IGHJ4	THNVVVVPAAISGSYYFDY	19	ACCCATAACGTTGTAGTAGTACCAGCTGCTATAAGTGGGAGCTACTACTTTGACTAC	IGHD2-2	TTGTAGTAGTACCAGCTGCTATA	IGHD1-26	AGTGGGAGCTACTAC	23	15
D3-M	IGHV	IGHJ	CARDGYCSGGSCYGFFDYW	19	CTCCAAGAACACGCTGTTTCTTCAAATGACCAGCCTGAGAGCCGAGGACACGGCCGTGTATTATTGTGCGAGAGATGGCTATTGCAGTGGTGGTAGTTGCTACGGTTTTTTCGACTACTGGGGCCAGGGG	IGHD5-24	AGAGATGGCTA	IGHD2-15	AGTGGTGGTAG	11	11
327059	IGHV1-46	IGHJ4	AILVATTKRSGGSPYYFDY	19	GCGATTCTAGTGGCTACGACCAAGAGGAGTGGTGGTAGCCCATACTACTTTGACTAC	IGHD5-12	TAGTGGCTACGA	IGHD2-15	AGTGGTGGTAGC	12	12
327059	IGHV3-23	IGHJ4	AILVATTKRSGGSPYYFDY	19	GCGATTCTAGTGGCTACGACCAAGAGGAGTGGTGGTAGCCCATACTACTTTGACTAC	IGHD5-12	TAGTGGCTACGA	IGHD2-15	AGTGGTGGTAGC	12	12
326651	IGHV3-30	IGHJ4	ARDLYSGYDIPVVVAAPDY	19	GCGAGAGATCTCTATAGTGGCTACGATATTCCAGTGGTGGTAGCTGCACCTGACTAC	IGHD5-12	TATAGTGGCTACGAT	IGHD2-15	AGTGGTGGTAGCTGC	15	15
327059	IGHV3-23	IGHJ4	AKDNSPKAYCSGGSCYSDY	19	GCGAAAGATAACTCCCCTAAAGCATATTGCAGTGGTGGTAGCTGCTATTCGGACTAC	inv-IGHD3-16	GATAACTCCCC	IGHD2-15	AGTGGTGGTAGCTGCTA	11	17
326651	IGHV4-38-2	IGHJ4	ARVRSGYDFGVVVAAMDDY	19	GCGAGAGTCCGTAGTGGCTACGATTTCGGAGTGGTGGTAGCTGCTATGGATGACTAC	IGHD5-12	TAGTGGCTACGATT	IGHD2-15	AGTGGTGGTAGCTGCTA	14	17
326651	IGHV4-39	IGHJ4	ARVRSGYDFGVVVAAMDDY	19	GCGAGAGTCCGTAGTGGCTACGATTTCGGAGTGGTGGTAGCTGCTATGGATGACTAC	IGHD5-12	TAGTGGCTACGATT	IGHD2-15	AGTGGTGGTAGCTGCTA	14	17
D3-M	IGHV	IGHJ	CARDGYCSGGSCYGFFDYW	19	TTCCAAGAACACGCTGTTTCTTCAAATGACCAGCCTGAGAGCCGAGGACACGGCCGTGTATTATTGTGCGAGAGATGGCTATTGCAGTGGTGGTAGCTGCTACGGTTTTTTTGACTACTGGGGCCAGGGG	IGHD5-24	AGAGATGGCTA	IGHD2-15	AGTGGTGGTAGCTGCTAC	11	18
327059	IGHV4-59	IGHJ4	ARADSGYDCVSGGSCYYDY	19	GCGAGAGCGGATAGTGGCTACGATTGTGTAAGTGGTGGTAGCTGCTACTATGACTAC	IGHD5-12	ATAGTGGCTACGATT	IGHD2-15	AGTGGTGGTAGCTGCTACT	15	19
D3-N	IGHV	IGHJ	CVSSDFWSGSGYYQFIDYW	19	CGCCAAGAACTCACTGTATCTGCAAATGAACAGCCTGAGAGCCGAGGACACGGCTGTGTATTACTGCGTTTCCTCTGATTTTTGGAGTGGGAGTGGTTATTATCAGTTTATTGACTACTGGGGCCAGGGA	IGHD3-3	GATTTTTGGAGTGG	IGHD3-22	AGTGGTTATTA	14	11
326713	IGHV4-59	IGHJ3	ARDFWSGDFWSGYYHALDI	19	GCGAGAGATTTTTGGAGTGGTGATTTTTGGAGTGGTTATTATCACGCTCTTGATATT	IGHD3-3	GATTTTTGGAGTGGT	IGHD3-22	AGTGGTTATTA	15	11
326713	IGHV3-30	IGHJ4	AKATYDFWSGEWLLGLFDY	19	GCGAAAGCGACTTACGATTTTTGGAGTGGGGAGTGGTTATTAGGTCTCTTTGACTAC	IGHD3-3	TTACGATTTTTGGAGTGG	IGHD3-22	AGTGGTTATTA	18	11
326713	IGHV3-48	IGHJ4	AKATYDFWSGEWLLGLFDY	19	GCGAAAGCGACTTACGATTTTTGGAGTGGGGAGTGGTTATTAGGTCTCTTTGACTAC	IGHD3-3	TTACGATTTTTGGAGTGG	IGHD3-22	AGTGGTTATTA	18	11
D1-M	IGHV	IGHJ	CATFVGDYYDESGYYLDYW	19	GTCCAAGAACCAGTTCTCCTTGAAGCTGAGGTCTGTGACTGCCGCAGACACGGCCGTCTATTACTGTGCCACCTTCGTGGGGGATTACTATGATGAAAGTGGTTATTACCTTGACTACTGGGGCCAGGGA	IGHD3-22	ATTACTATGAT	IGHD3-22	AGTGGTTATTAC	11	12
326713	IGHV3-23	IGHJ5	AKDGNYYDESGYYRRPSGS	19	GCGAAAGATGGAAATTACTATGATGAAAGTGGTTATTACAGACGACCCTCGGGCTCC	IGHD3-22	ATTACTATGAT	IGHD3-22	AGTGGTTATTAC	11	12
326651	IGHV4-59	IGHJ5	ARVTTDYYGRSGYYSWFDP	19	GCGAGAGTCACGACCGATTACTATGGTCGAAGTGGTTATTACAGCTGGTTCGACCCC	IGHD3-10	ATTACTATGGT	IGHD3-22	AGTGGTTATTAC	11	12
326797	IGHV4-39	IGHJ4	ARQNSDYYVTSGYYPGLDY	19	GCGAGACAAAACAGTGATTACTATGTTACCAGTGGTTATTACCCCGGCCTTGACTAC	IGHD3-10	ATTACTATGTT	IGHD3-22	AGTGGTTATTAC	11	12
326651	IGHV1-69	IGHJ4	VRENYYVGSGYYDPGYFDY	19	GTGAGAGAGAATTACTATGTTGGCAGTGGTTATTACGACCCTGGCTACTTTGACTAC	IGHD3-10	ATTACTATGTT	IGHD3-22	AGTGGTTATTAC	11	12
326907	IGHV3-33	IGHJ4	TRGHYIMSSEVVITYYFDY	19	ACGAGAGGCCACTATATCATGTCGTCGGAAGTGGTTATTACGTACTACTTTGACTAC	inv-IGHD5-12	GCCACTATATC	IGHD3-22	AGTGGTTATTAC	11	12
326907	IGHV3-33	IGHJ4	ARGHYIMSSEVVITYYFDY	19	GCGAGAGGCCACTATATCATGTCGTCGGAAGTGGTTATTACGTACTACTTTGACTAC	inv-IGHD5-12	GCCACTATATC	IGHD3-22	AGTGGTTATTAC	11	12
326907	IGHV3-33	IGHJ4	ARGHYIMSSEVVITYYFDF	19	GCGAGAGGCCACTATATCATGTCGTCGGAAGTGGTTATTACGTACTACTTTGACTTC	inv-IGHD5-12	GCCACTATATC	IGHD3-22	AGTGGTTATTAC	11	12
326651	IGHV4-39	IGHJ4	ASRGIAVAGLSGYYGGTVN	19	GCGAGTAGGGGTATAGCAGTGGCTGGCCTCAGTGGTTATTACGGTGGAACCGTCAAC	IGHD6-19	GGGTATAGCAGTGGCTGG	IGHD3-22	AGTGGTTATTAC	18	12
326651	IGHV4-59	IGHJ4	ASRGIAVAGLSGYYGGTVN	19	GCGAGTAGGGGTATAGCAGTGGCTGGCCTCAGTGGTTATTACGGTGGAACCGTCAAC	IGHD6-19	GGGTATAGCAGTGGCTGG	IGHD3-22	AGTGGTTATTAC	18	12
326651	IGHV4-61	IGHJ4	ASRGIAVAGLSGYYGGTVN	19	GCGAGTAGGGGTATAGCAGTGGCTGGCCTCAGTGGTTATTACGGTGGAACCGTCAAC	IGHD6-19	GGGTATAGCAGTGGCTGG	IGHD3-22	AGTGGTTATTAC	18	12
D3-N	IGHV	IGHJ	CARAYYYEGSGYYPSLDYW	19	GTCCAAGAACCAGTTCTCCCTGAAGCTGAGCTCTGTGACCGCCGCAGACACGGCCGTATACTACTGTGCGAGAGCGTATTACTATGAAGGAAGTGGTTATTACCCCAGCCTTGACTACTGGGGCCAGGGA	IGHD3-22	GTATTACTATGA	IGHD3-22	AGTGGTTATTAC	12	12
326780	IGHV3-30	IGHJ4	AKDRFSYYYDDSGYYPFDY	19	GCGAAAGATCGGTTTTCGTATTACTATGATGACAGTGGTTATTACCCCTTTGACTAC	IGHD3-22	GTATTACTATGAT	IGHD3-22	AGTGGTTATTAC	13	12
D2-M	IGHV	IGHJ	CARDRDLYYYGGSGYYAYW	19	TTCCAAGAACACCCTGTATCTCCAAATGAACAGCCTGACAGTCGATGACACGGCCGTATATTATTGTGCGAGAGACCGCGACCTGTATTACTATGGTGGAAGTGGTTATTACGCCTACTGGGGCCAGGGA	IGHD3-10	GTATTACTATGGT	IGHD3-22	AGTGGTTATTAC	13	12
D2-M	IGHV	IGHJ	CARDRDLYYYGGSGYYAYW	19	TTCTAAGAACACCCTGTATCTCCAAATGAACAGCCTGACAGTCGAGGACACGGCCGTATATTTTTGTGCGAGAGACCGCGACCTGTATTACTATGGTGGAAGTGGTTATTACGCCTACTGGGGCCAGGGA	IGHD3-10	GTATTACTATGGT	IGHD3-22	AGTGGTTATTAC	13	12
326780	IGHV3-11	IGHJ4	ARLEVETYYYGNSGYYINF	19	GCGAGACTCGAGGTCGAAACGTATTACTATGGTAACAGTGGTTATTACATAAACTTC	IGHD3-10	GTATTACTATGGT	IGHD3-22	AGTGGTTATTAC	13	12
327059	IGHV4-39	IGHJ4	ARGPPYGDYEYDRSGYYDY	19	GCGAGAGGCCCTCCTTACGGTGACTACGAATATGATAGAAGTGGTTATTACGACTAC	IGHD4-17	TACGGTGACTAC	IGHD3-22	AGTGGTTATTAC	12	12
D3-M	IGHV	IGHJ	CARDQYYYETSGYYHIDYW	19	ATCCACGAGCACAGCCTACATGGAGCTGAGGAGCCTGAGATCTGACGACACGGCCGTGTATTACTGTGCGAGGGATCAATATTACTATGAAACCAGTGGTTATTACCACATTGACTACTGGGGCCAGGGA	IGHD3-22	TATTACTATGA	IGHD3-22	AGTGGTTATTAC	11	12
D3-M	IGHV	IGHJ	CARDQYYYETSGYYHIDYW	19	ATCCGCGAGCACAGCCTACATGGAGCTGAGCAGCCTGAGATCTGAAGACACGGCTGTGTATTACTGTGCGAGGGATCAATATTACTATGAAACCAGTGGTTATTACCACATTGACTACTGGGGCCAGGGA	IGHD3-22	TATTACTATGA	IGHD3-22	AGTGGTTATTAC	11	12
D3-M	IGHV	IGHJ	CARDQYYYETSGYYHIDYW	19	CTCCACGAGCACAGCCTACATGGAGCTGAGGAGCCTGAGATCTGACGACACGGCCGTGTATTACTGTGCGAGGGATCAATATTACTATGAAACCAGTGGTTATTACCACATTGACTACTGGGGCCAGGGA	IGHD3-22	TATTACTATGA	IGHD3-22	AGTGGTTATTAC	11	12
D3-M	IGHV	IGHJ	CARDQYYYETSGYYHIDYW	19	GTCCACGAGCACAGTCTACATGGAGCTGAGCAGCCTGAGATCTGAGGACACGGCCGTGTATTACTGTGCGAGGGATCAATATTACTATGAAACCAGTGGTTATTACCACATTGACTACTGGGGCCAGGGA	IGHD3-22	TATTACTATGA	IGHD3-22	AGTGGTTATTAC	11	12
326651	IGHV3-21	IGHJ4	ARASSPYYYDFSGYYASDF	19	GCGAGAGCCTCCAGCCCATATTACTATGATTTCAGTGGTTATTACGCTTCGGACTTC	IGHD3-22	TATTACTATGAT	IGHD3-22	AGTGGTTATTAC	12	12
D2-M	IGHV	IGHJ	CARDHDLYYYGGSGYYAYW	19	TTCCAAGAACACCCTGTATCTCCAAATGAACAGCCTGACAGTCGAGCACACGGCCGTATATTATTGTGCGAGAGACCACGACCTATATTACTATGGTGGAAGTGGTTATTACGCCTACTGGGGCCGGGGA	IGHD3-10	TATTACTATGGT	IGHD3-22	AGTGGTTATTAC	12	12
D2-M	IGHV	IGHJ	CARDRDLYYYGGSGYYAYW	19	GTTCCAAGAACACCCTGTTCTCCAAATGAACAGCCTGACAGTCGAGGACACGGCCGTATATTATTGTGCGAGAGACCGCGACCTATATTACTATGGTGGAAGTGGTTATTACGCCTACTGGGGCCAGGGA	IGHD3-10	TATTACTATGGT	IGHD3-22	AGTGGTTATTAC	12	12
D2-M	IGHV	IGHJ	CARDRDLYYYGGSGYYAYW	19	TTCCAAGAACACCCTGTATCTCCAAATGAACAGCCTGACAGTCGAGGACACGGCCGTATATTATTGTGCGAGAGACCGCGACCTATATTACTATGGTGGAAGTGGTTATTACGCCTACTGGGGCCAGGGA	IGHD3-10	TATTACTATGGT	IGHD3-22	AGTGGTTATTAC	12	12
326651	IGHV1-18	IGHJ4	ARGGFVVVTWTIHSGYYDY	19	GCGAGAGGGGGATTTGTGGTGGTGACCTGGACCATCCACAGTGGTTATTACGACTAC	IGHD2-21	TTGTGGTGGTGAC	IGHD3-22	AGTGGTTATTAC	13	12
326713	IGHV4-30-2	IGHJ4	ASNIVATIFWQWLLLPFDY	19	GCGAGTAATATAGTGGCTACGATTTTTTGGCAGTGGTTATTACTCCCATTTGACTAC	IGHD5-12	ATATAGTGGCTACGATT	IGHD3-22	AGTGGTTATTACT	17	13
326713	IGHV4-39	IGHJ4	ASNIVATIFWQWLLLPFDY	19	GCGAGTAATATAGTGGCTACGATTTTTTGGCAGTGGTTATTACTCCCATTTGACTAC	IGHD5-12	ATATAGTGGCTACGATT	IGHD3-22	AGTGGTTATTACT	17	13
326713	IGHV4-39	IGHJ4	ARQSDYYDFSGYYSPYFDY	19	GCGAGACAGTCGGATTACTATGATTTCAGTGGTTATTACTCCCCCTACTTTGACTAC	IGHD3-22	ATTACTATGAT	IGHD3-22	AGTGGTTATTACT	11	13
326713	IGHV4-39	IGHJ4	ARQSDYYDFSGYYSPYFDY	19	GCGAGACAGTCGGATTACTATGATTTCAGTGGTTATTACTCCCCCTACTTTGACTAT	IGHD3-22	ATTACTATGAT	IGHD3-22	AGTGGTTATTACT	11	13
316188	IGHV3-15	IGHJ4	STGEKNYYDVSGYYSDFDD	19	TCCACAGGAGAGAAAAATTACTATGATGTCAGTGGTTATTACTCTGACTTTGACGAC	IGHD3-22	ATTACTATGAT	IGHD3-22	AGTGGTTATTACT	11	13
D3-M	IGHV	IGHJ	CAKDRDYYGGSGYYCFDCW	19	TTCCAAGAACACGCTGTATCTGCAAATGAACAGCCTGAGAGCCGAGGACACGGCCGTTTATTACTGTGCGAAAGATAGGGATTACTATGGTGGCAGTGGTTATTACTGCTTTGACTGCTGGGGCCAGGGA	IGHD3-10	ATTACTATGGT	IGHD3-22	AGTGGTTATTACT	11	13
326651	IGHV3-30	IGHJ5	ATGGPYSSGWSLSGYYWSG	19	GCGACTGGGGGCCCCTATAGCAGTGGTTGGTCTCTAAGTGGTTATTACTGGAGTGGC	IGHD6-19	TATAGCAGTGG	IGHD3-22	AGTGGTTATTACT	11	13
326651	IGHV3-11	IGHJ5	ATGGPYSSGWSLSGYYWSG	19	GCGACTGGGGGCCCCTATAGCAGTGGCTGGTCTCTAAGTGGTTATTACTGGAGTGGC	IGHD6-19	TATAGCAGTGGCTGGT	IGHD3-22	AGTGGTTATTACT	16	13
326651	IGHV4-39	IGHJ5	ATGGPYSSGWSLSGYYWSG	19	GCGACTGGGGGCCCCTATAGCAGTGGCTGGTCTCTAAGTGGTTATTACTGGAGTGGC	IGHD6-19	TATAGCAGTGGCTGGT	IGHD3-22	AGTGGTTATTACT	16	13
D3-M	IGHV	IGHJ	CARDKYYYETSGYYSIDYW	19	ATCCACGAGCACAGCGTACATGGAGCTGAGGAGCCTGAGATCTGACGACACGGCCATATATTACTGTGCGAGAGATAAATATTACTATGAAACCAGTGGTTATTACTCTATTGACTACTGGGGCCAGGGA	IGHD3-22	TATTACTATGA	IGHD3-22	AGTGGTTATTACT	11	13
D2-M	IGHV	IGHJ	CARSRYYYDASGYYLFDPW	19	GTCCACGACCACAGTTTACATGGACCTGAGGAACCTGACATCTGAAGACAGGGCTGTATATAACTGTGCGAGATCTAGATATTACTATGACGCCAGTGGTTATTACTTGTTCGACCCCTGGGGCCAGGGA	IGHD3-22	TATTACTATGA	IGHD3-22	AGTGGTTATTACT	11	13
D2-M	IGHV	IGHJ	CARSRYYYDASGYYWFDPW	19	GTCCGCGACCACAGTTTACATGGACCTGAGGAACCTGACATCTGAAGACAGGGCTGTATATAACTGCGCGAGATCTAGATATTACTATGACGCCAGTGGTTATTACTGGTTCGACCCCTGGGGCCAGGGA	IGHD3-22	TATTACTATGA	IGHD3-22	AGTGGTTATTACT	11	13
D3-M	IGHV	IGHJ	CARDLGTHYYDDSGYYYLW	19	GTCCAACAACCAGTTCTCGCTGAGGCTGAGCTCTGTAACCGCCGCGGACACGGCCGTGTATTACTGTGCGAGAGATCTAGGGACCCATTACTATGATGACAGTGGTTATTACTATCTGTGGGGCCAAGGG	IGHD3-22	ATTACTATGAT	IGHD3-22	AGTGGTTATTACTA	11	14
D3-M	IGHV	IGHJ	CARDLGTHYYDDSGYYYLW	19	GTCCAAGAACCAGTTCTCCCTGAAGTTGAGCTCTGTGACCGCCGCAGACACGGCCGTGTATTACTGTGCGAGAGATCTAGGGACCCATTACTATGATGACAGTGGTTATTACTATCTGTGGGGCCAAGGG	IGHD3-22	ATTACTATGAT	IGHD3-22	AGTGGTTATTACTA	11	14
327059	IGHV3-23	IGHJ4	ANSDSGYDPVVITTWGFDY	19	GCGAATAGTGACAGTGGCTACGATCCAGTGGTTATTACTACGTGGGGGTTTGACTAC	IGHD5-12	AGTGGCTACGAT	IGHD3-22	AGTGGTTATTACTAC	12	15
326797	IGHV1-69	IGHJ4	ARESTDYYDPSGYYYGPIY	19	GCGAGGGAGTCCACAGATTACTATGATCCCAGTGGTTATTACTACGGTCCGATCTAC	IGHD3-22	ATTACTATGAT	IGHD3-22	AGTGGTTATTACTAC	11	15
326651	IGHV3-21	IGHJ4	ARVGYDFWGGSSGYYYLDF	19	GCGAGGGTAGGGTACGATTTTTGGGGTGGTTCCAGTGGTTATTACTACCTTGACTTC	IGHD3-3	TACGATTTTTGG	IGHD3-22	AGTGGTTATTACTAC	12	15
D1-M	IGHV	IGHJ	CARDRLYYYENSGYYYAHW	19	GTCCAAGAACCAGTTCTCCCTGAGGCTGAGCTCTGTGACCGCCGCGAACACGGCCGTGTATTATTGTGCGAGAGATCGGTTATATTACTATGAGAACAGTGGTTATTACTACGCCCACTGGGGCCAGGGA	IGHD3-22	TATTACTATGA	IGHD3-22	AGTGGTTATTACTAC	11	15
326780	IGHV3-64D	IGHJ4	ARTYYYDGSGYYYVRGIDY	19	GCCAGAACCTATTACTATGACGGAAGTGGTTATTACTACGTTCGTGGCATTGACTAC	IGHD3-22	TATTACTATGA	IGHD3-22	AGTGGTTATTACTAC	11	15
326780	IGHV3-33	IGHJ3	ARAPYYYDTSGYYYNAFDI	19	GCGAGAGCCCCCTATTACTATGACACCAGTGGTTATTACTACAACGCTTTTGATATC	IGHD3-22	TATTACTATGA	IGHD3-22	AGTGGTTATTACTAC	11	15
326780	IGHV3-66	IGHJ3	ARAPYYYDTSGYYYNAFDI	19	GCGAGAGCCCCCTATTACTATGACACCAGTGGTTATTACTACAACGCTTTTGATATC	IGHD3-22	TATTACTATGA	IGHD3-22	AGTGGTTATTACTAC	11	15
326780	IGHV3-21	IGHJ4	VRTYYYDGSGYYYVRGIDY	19	GTCAGAACCTATTACTATGACGGAAGTGGTTATTACTACGTTCGTGGCATTGACTAC	IGHD3-22	TATTACTATGA	IGHD3-22	AGTGGTTATTACTAC	11	15
326780	IGHV3-64D	IGHJ4	VRTYYYDGSGYYYVRGIDY	19	GTCAGAACCTATTACTATGACGGAAGTGGTTATTACTACGTTCGTGGCATTGACTAC	IGHD3-22	TATTACTATGA	IGHD3-22	AGTGGTTATTACTAC	11	15
326780	IGHV3-NL1	IGHJ4	VRTYYYDGSGYYYVRGIDY	19	GTCAGAACCTATTACTATGACGGAAGTGGTTATTACTACGTTCGTGGCATTGACTAC	IGHD3-22	TATTACTATGA	IGHD3-22	AGTGGTTATTACTAC	11	15
326713	IGHV1-18	IGHJ6	ARKRVTMISGYYYGYGMDV	19	GCGAGAAAGCGAGTTACTATGATAAGTGGTTATTACTACGGCTACGGTATGGACGTC	IGHD3-22	TTACTATGATA	IGHD3-22	AGTGGTTATTACTAC	11	15
326713	IGHV3-23	IGHJ6	ARKRVTMISGYYYGYGMDV	19	GCGAGAAAGCGAGTTACTATGATAAGTGGTTATTACTACGGCTACGGTATGGACGTC	IGHD3-22	TTACTATGATA	IGHD3-22	AGTGGTTATTACTAC	11	15
D2-M	IGHV	IGHJ	CASLGYYDSRSGYYYSDYW	19	CGCCAAGAACTCACTGTATCTGCAAATGAACAGCCTGAGAGCCGAGGACACGGCTGTGTATTACTGTGCGAGCCTCGGTTACTATGATAGTCGTAGTGGTTATTACTACTCTGACTACTGGGGCCAGGGA	IGHD3-22	TTACTATGATAGT	IGHD3-22	AGTGGTTATTACTAC	13	15
D2-M	IGHV	IGHJ	CASLGYYDSRSGYYYSDYW	19	CGCCAAGAACTCAGTTTATCTCCAAATGAACAGCCTGAGAGCCGAGGACACGGCTGTGTATTACTGTGCGAGCCTCGGTTACTATGATAGTCGTAGTGGTTATTACTACTCTGACTACTGGGGCCAGGGA	IGHD3-22	TTACTATGATAGT	IGHD3-22	AGTGGTTATTACTAC	13	15
D3-M	IGHV	IGHJ	CARRVDYYGSGSYHRFDPW	19	GTCCAAGAACCAGTTCTCCCTGAGGCTGAGCTCTGTGACCGCCGCAGACACGGCTGTGTATTACTGTGCGAGACGAGTGGATTACTATGGTTCAGGCAGTTACCACCGGTTCGACCCCTGGGGCCAGGGA	IGHD3-10	ATTACTATGGTTC	inv-IGHD4-23	AGTTACCACCG	13	11
326651	IGHV3-11	IGHJ4	ARDPSGSGWYGEGSYRYGY	19	GCGAGAGATCCATCGGGGAGTGGCTGGTACGGGGAGGGTAGTTATCGTTACGGCTAC	IGHD6-19	AGTGGCTGGTAC	IGHD3-16	AGTTATCGTTA	12	11
326651	IGHV1-69	IGHJ5	ARDPYSSGWYEFQLGWFDP	19	GCGAGAGACCCGTATAGCAGTGGCTGGTACGAGTTCCAGTTAGGCTGGTTCGACCCC	IGHD6-19	GTATAGCAGTGGCTGGTAC	inv-IGHD1-7	AGTTCCAGTTA	19	11
327059	IGHV1-69	IGHJ6	ARDSHDILTGYHNHYGMDV	19	GCGAGAGATTCTCACGATATTTTGACTGGTTACCATAACCACTACGGTATGGACGTC	IGHD3-9	ACGATATTTTGACTGGTTA	inv-IGHD3-22	ATAACCACTAC	19	11
D3-M	IGHV	IGHJ	CAKDPRWLQFYNHYGMDVW	19	TTCCAAGAACACGCTGTATCTGCAAATGAACAGCCTGAGAGCCGAGGACACGGCCGTATATTACTGTGCGAAAGATCCTAGATGGCTACAATTCTATAACCACTACGGTATGGACGTCTGGGGCCAAGGG	IGHD5-24	AGATGGCTACAATT	inv-IGHD3-22	ATAACCACTAC	14	11
326713	IGHV1-46	IGHJ6	ATDITMVRGGDYNHYGMDV	19	GCGACTGACATTACTATGGTTCGGGGAGGCGACTATAACCACTACGGTATGGACGTC	IGHD3-10	ATTACTATGGTTCGGGGAG	inv-IGHD3-22	ATAACCACTAC	19	11
D3-M	IGHV	IGHJ	CARSHFSSSWYDNHYMDVW	19	GTCCAAGAACCAGTTCTCCCTGAAGCTGAGCTCTGTGACCGCTGCGGACACGGCCGTGTATTACTGTGCGAGATCCCATTTTAGCAGCAGCTGGTACGATAACCACTACATGGACGTCTGGGGCAAAGGG	IGHD6-13	TAGCAGCAGCTGGTAC	inv-IGHD3-22	ATAACCACTAC	16	11
D3-M	IGHV	IGHJ	CARSHFSSSWYDNHYMDVW	19	GTCCAAGAACCAGTTCTCCCTGAAGCTGAGCTCTGTGACCGCTGCGGACACGGCCGTGTATTACTGTGCGAGATCCCATTTTAGCAGCAGCTGGTACGATAACCACTACATGGACGTCTGGGGCCAGGGA	IGHD6-13	TAGCAGCAGCTGGTAC	inv-IGHD3-22	ATAACCACTAC	16	11
326713	IGHV1-3	IGHJ4	ARDQRYFDWSPFDNHYFDY	19	GCGAGAGATCAACGATATTTTGACTGGTCCCCCTTCGATAACCACTACTTTGACTAC	IGHD3-9	ACGATATTTTGACTGGT	inv-IGHD3-22	ATAACCACTACT	17	12
326780	IGHV3-30	IGHJ4	ARGSYHYGSGSHYNHYFDY	19	GCGAGAGGCTCTTATCACTATGGTTCGGGGAGTCATTATAACCACTACTTTGACTAC	IGHD3-10	ACTATGGTTCGGGGAGT	inv-IGHD3-22	ATAACCACTACT	17	12
326780	IGHV3-33	IGHJ4	ARGSYHYGSGSHYNHYFDY	19	GCGAGAGGCTCTTATCACTATGGTTCGGGGAGTCATTATAACCACTACTTTGACTAC	IGHD3-10	ACTATGGTTCGGGGAGT	inv-IGHD3-22	ATAACCACTACT	17	12
326713	IGHV4-59	IGHJ4	ARGAPQQWLVQEDNHYFDY	19	GCGAGAGGGGCACCGCAGCAGTGGCTGGTACAGGAGGATAACCACTACTTTGACTAC	IGHD6-19	AGCAGTGGCTGGTAC	inv-IGHD3-22	ATAACCACTACT	15	12
D1-N	IGHV	IGHJ	CARANSGSYHNHYWYFDLW	19	CGCCAAGAACTCCCTGTATCTGCAAATGAACAGTCTGAGAGCCGAGGACACGGCCTTGTATTACTGTGCGAGAGCAAACAGTGGGAGCTACCATAACCACTACTGGTACTTCGATCTCTGGGGCCGTGGC	IGHD1-26	AGTGGGAGCTAC	inv-IGHD3-22	ATAACCACTACT	12	12
326713	IGHV3-23	IGHJ4	AKSPENYYDSSGYNHYFDY	19	GCGAAAAGCCCCGAAAATTACTATGATAGTAGTGGCTATAACCACTACTTTGACTAC	IGHD3-22	ATTACTATGATAGTAGTGG	inv-IGHD3-22	ATAACCACTACT	19	12
326780	IGHV3-23	IGHJ4	AKSPTDYYGSSCYNHYFDY	19	GCGAAATCGCCAACTGATTACTATGGTAGTAGTTGTTATAACCACTACTTTGACTAC	IGHD3-10	ATTACTATGGT	inv-IGHD3-22	ATAACCACTACT	11	12
326651	IGHV3-21	IGHJ4	ARDPDYYGSGTYYNHYFDY	19	GCGAGAGACCCCGATTACTATGGTTCGGGGACTTATTATAACCACTACTTTGACTAC	IGHD3-10	ATTACTATGGTTCGGGGA	inv-IGHD3-22	ATAACCACTACT	18	12
326780	IGHV3-33	IGHJ4	AKSPTDYYVFSGYNHYFDY	19	GCGAAATCGCCAACTGATTACTATGTTTTTAGTGGTTATAACCACTACTTTGACTAC	IGHD3-10	ATTACTATGTT	inv-IGHD3-22	ATAACCACTACT	11	12
326713	IGHV3-23	IGHJ4	AKAKTFLEWTDYYNHYFDY	19	GCGAAAGCAAAGACATTTTTGGAGTGGACCGACTACTATAACCACTACTTTGACTAC	IGHD3-3	CATTTTTGGAGTGG	inv-IGHD3-22	ATAACCACTACT	14	12
326713	IGHV1-3	IGHJ4	ARGHRYFDWSPFDNHYFDY	19	GCGAGAGGTCACCGATATTTTGACTGGTCCCCCTTCGATAACCACTACTTTGACTAC	IGHD3-9	CGATATTTTGACTGGT	inv-IGHD3-22	ATAACCACTACT	16	12
326651	IGHV3-23	IGHJ4	ASATSSGYYWHEDNHYFDY	19	GCGAGTGCAACTAGTAGTGGTTATTACTGGCACGAGGATAACCACTACTTTGACTAC	IGHD3-22	TAGTAGTGGTTATTACT	inv-IGHD3-22	ATAACCACTACT	17	12
326651	IGHV4-39	IGHJ4	ASATSSGYYWHEDNHYFDY	19	GCGAGTGCAACTAGTAGTGGTTATTACTGGCACGAGGATAACCACTACTTTGACTAC	IGHD3-22	TAGTAGTGGTTATTACT	inv-IGHD3-22	ATAACCACTACT	17	12
326651	IGHV4-59	IGHJ4	ASATSSGYYWHEDNHYFDY	19	GCGAGTGCAACTAGTAGTGGTTATTACTGGCACGAGGATAACCACTACTTTGACTAC	IGHD3-22	TAGTAGTGGTTATTACT	inv-IGHD3-22	ATAACCACTACT	17	12
326651	IGHV4-61	IGHJ4	ASATSSGYYWHEDNHYFDY	19	GCGAGTGCAACTAGTAGTGGTTATTACTGGCACGAGGATAACCACTACTTTGACTAC	IGHD3-22	TAGTAGTGGTTATTACT	inv-IGHD3-22	ATAACCACTACT	17	12
D1-N	IGHV	IGHJ	CAKDGIMVRGAYNHYFDYW	19	TTCCAAGAACACGCTGTATCTGCAAATGAACAGCCTGAGAGCCGAGGACACGGCCGTATATTACTGTGCGAAAGATGGGATTATGGTTCGGGGAGCCTATAACCACTACTTTGACTACTGGGGCCAGGGA	IGHD3-10	TATGGTTCGGGGAG	inv-IGHD3-22	ATAACCACTACT	14	12
326651	IGHV4-34	IGHJ4	ARHPYYYGSENYYNHYFDY	19	GCGAGACATCCCTATTACTATGGTTCGGAGAATTATTATAACCACTACTTTGACTAC	IGHD3-10	TATTACTATGGTTCGG	inv-IGHD3-22	ATAACCACTACT	16	12
326651	IGHV4-39	IGHJ4	ARHPYYYGSENYYNHYFDY	19	GCGAGACATCCCTATTACTATGGTTCGGAGAATTATTATAACCACTACTTTGACTAC	IGHD3-10	TATTACTATGGTTCGG	inv-IGHD3-22	ATAACCACTACT	16	12
D3-N	IGHV	IGHJ	CARPPYYDSGGYNHYFDYW	19	GTCCATCAGCACCGCCTACCTGCAGTGGAGCAGCCTGAAGGCCTCTGACACCGCCATGTATTACTGTGCGAGACCGCCTTACTATGATAGTGGTGGTTATAACCACTACTTTGACTACTGGGGCCAGGGA	IGHD3-22	TTACTATGATAGT	inv-IGHD3-22	ATAACCACTACT	13	12
327059	IGHV4-31	IGHJ4	ARDRDVTMVRGVHNHYFDY	19	GCGAGAGATAGGGACGTTACTATGGTTCGGGGAGTACATAACCACTACTTTGACTAC	IGHD3-10	TTACTATGGTTCGGGGAGT	inv-IGHD3-22	ATAACCACTACT	19	12
327059	IGHV4-39	IGHJ4	ARDRDVTMVRGVHNHYFDY	19	GCGAGAGATAGGGACGTTACTATGGTTCGGGGAGTACATAACCACTACTTTGACTAC	IGHD3-10	TTACTATGGTTCGGGGAGT	inv-IGHD3-22	ATAACCACTACT	19	12
327059	IGHV4-59	IGHJ4	ARDRDVTMVRGVHNHYFDY	19	GCGAGAGATAGGGACGTTACTATGGTTCGGGGAGTACATAACCACTACTTTGACTAC	IGHD3-10	TTACTATGGTTCGGGGAGT	inv-IGHD3-22	ATAACCACTACT	19	12
327059	IGHV4-59	IGHJ4	ARGSVHYDSYGYNHYYFDY	19	GCGAGAGGGTCCGTTCACTATGATAGTTATGGTTATAACCACTACTACTTTGACTAC	IGHD3-22	ACTATGATAGT	inv-IGHD3-22	ATAACCACTACTA	11	13
D1-N	IGHV	IGHJ	CARDQQQWLYNHYYYMDVW	19	TTCCAAGAACACGCTATATCTGCAAATGAACAGCCTGAGAACTGAGGACACGGCTGTGTATTACTGTGCGAGAGATCAACAGCAGTGGCTGTATAACCACTACTACTACATGGACGTCTGGGGCAAAGGG	IGHD6-19	AGCAGTGGCTG	inv-IGHD3-22	ATAACCACTACTA	11	13
D1-N	IGHV	IGHJ	CAKEQQWLYNHYYYGMDAW	19	TTCCAAGAACACGCTGTATCTGCAAATGAACAGCCTGAGAGCTGAGGACAGGGCTGTGTATTACTGTGCGAAAGAGCAGCAGTGGCTGTATAACCACTACTACTACGGTATGGATGCCTGGGGCCAAGGG	IGHD6-19	AGCAGTGGCTG	inv-IGHD3-22	ATAACCACTACTA	11	13
326651	IGHV6-1	IGHJ6	ARDREDSSSYNHYYYYMDV	19	GCGAGAGATAGAGAGGATAGCAGCAGCTATAACCACTACTACTACTACATGGACGTC	IGHD6-13	ATAGCAGCAGCT	inv-IGHD3-22	ATAACCACTACTA	12	13
326651	IGHV3-23	IGHJ4	AREGIAVAGTPHNHYYFDY	19	GCGAGAGAGGGCATAGCAGTGGCTGGTACGCCTCATAACCACTACTACTTTGACTAC	IGHD6-19	ATAGCAGTGGCTGGTAC	inv-IGHD3-22	ATAACCACTACTA	17	13
326651	IGHV3-30	IGHJ4	AREGIAVAGTPHNHYYFDY	19	GCGAGAGAGGGCATAGCAGTGGCTGGTACGCCTCATAACCACTACTACTTTGACTAC	IGHD6-19	ATAGCAGTGGCTGGTAC	inv-IGHD3-22	ATAACCACTACTA	17	13
D3-M	IGHV	IGHJ	CAKDLIVATDNHYYGMDVW	19	CAGCAAAAACTCCCTGTATCTGCAAATGAACAGTCTGAGAACTGAGGACACCGCCTTGTATTACTGTGCAAAAGATCTGATAGTGGCTACGGATAACCACTACTACGGTATGGACGTCTGGGGCCAAGGG	IGHD5-12	ATAGTGGCTACG	inv-IGHD3-22	ATAACCACTACTA	12	13
326737	IGHV1-18	IGHJ6	ARGGMVRGGDNHYYYYMDV	19	GCGAGAGGGGGAATGGTTCGGGGAGGCGATAACCACTACTACTACTACATGGACGTC	IGHD3-10	ATGGTTCGGGGAG	inv-IGHD3-22	ATAACCACTACTA	13	13
326713	IGHV3-23	IGHJ6	ARRPHCTNGICYNHYYMDV	19	GCGAGAAGACCCCATTGTACTAATGGTATATGCTATAACCACTACTACATGGACGTC	IGHD2-8	ATTGTACTAATGGT	inv-IGHD3-22	ATAACCACTACTA	14	13
D3-N	IGHV	IGHJ	CARDQQLVGDNHYYGMDVW	19	ATCCACGAGCACAGCCTACATGGAGCTGAGGAGCCTGAGATCTGACGACACGGCCGTGTATTACTGTGCGAGAGATCAGCAGCTGGTGGGGGATAACCACTACTACGGTATGGACGTCTGGGGCCAAGGG	IGHD6-13	CAGCAGCTGGT	inv-IGHD3-22	ATAACCACTACTA	11	13
326651	IGHV5-51	IGHJ4	ARHSRLGYFDWYNHYYFDY	19	GCGAGACATAGTCGGCTCGGATATTTTGACTGGTATAACCACTACTACTTTGACTAC	IGHD3-9	GATATTTTGACTGGT	inv-IGHD3-22	ATAACCACTACTA	15	13
326713	IGHV3-23	IGHJ6	AKDLRDGYNHNHYYYYMDV	19	GCGAAAGATCTTCGCGATGGCTACAACCATAACCACTACTACTACTACATGGACGTC	IGHD5-24	GATGGCTACAA	inv-IGHD3-22	ATAACCACTACTA	11	13
327059	IGHV3-23	IGHJ4	ANLRGYGSGNYYNHYYFDY	19	GCGAACCTTAGGGGATATGGTTCGGGGAATTATTATAACCACTACTACTTTGACTAC	IGHD3-10	TATGGTTCGGGGA	inv-IGHD3-22	ATAACCACTACTA	13	13
326713	IGHV3-23	IGHJ6	ARRPYCTNGICYNHYYMDV	19	GCGAGAAGACCCTATTGTACTAATGGTATATGCTATAACCACTACTACATGGACGTC	IGHD2-8	TATTGTACTAATGGT	inv-IGHD3-22	ATAACCACTACTA	15	13
326651	IGHV3-15	IGHJ4	TTGGSYNRGETQDNQSFDH	19	ACCACCGGTGGGAGCTACAATCGTGGCGAGACACAAGATAACCAGTCATTTGACCAC	IGHD1-26	GTGGGAGCTAC	inv-IGHD3-9	ATAACCAGTCA	11	11
326651	IGHV1-69	IGHJ5	ASGNSSSWYGHNDNNWFDP	19	GCGAGCGGGAATAGCAGCAGCTGGTACGGTCATAACGATAACAACTGGTTCGACCCC	IGHD6-13	ATAGCAGCAGCTGGTAC	inv-IGHD3-16	ATAACGATAAC	17	11
326651	IGHV4-39	IGHJ5	ASGNSSSWYGHNDNNWFDP	19	GCGAGCGGGAATAGCAGCAGCTGGTACGGTCATAACGATAACAACTGGTTCGACCCC	IGHD6-13	ATAGCAGCAGCTGGTAC	inv-IGHD3-16	ATAACGATAAC	17	11
D2-N	IGHV	IGHJ	CASHSSSWYVHNWNEAGYW	19	GTCCATCAGCACCGCCTACCTGCAGTGGAGCAGCCTGAAGGCCTCGGACACCGCCATGTATTACTGTGCGAGTCATAGCAGCAGCTGGTACGTACATAACTGGAACGAAGCTGGTTACTGGGGCCAGGGA	IGHD6-13	ATAGCAGCAGCTGGTAC	IGHD1-20	ATAACTGGAACGA	17	13
326713	IGHV3-30	IGHJ4	AKDLSSSWYGDNWNDGFDY	19	GCGAAAGATCTGAGCAGCAGCTGGTACGGAGATAACTGGAACGACGGATTTGACTAC	IGHD6-13	AGCAGCAGCTGGTAC	IGHD1-20	ATAACTGGAACGAC	15	14
326713	IGHV3-9	IGHJ4	AKDLSSSWYGDNWNDGFDY	19	GCGAAAGATCTGAGCAGCAGCTGGTACGGAGATAACTGGAACGACGGATTTGACTAC	IGHD6-13	AGCAGCAGCTGGTAC	IGHD1-20	ATAACTGGAACGAC	15	14
D3-N	IGHV	IGHJ	CAAQTAAGTNNWNDVLGYW	19	ATCCACGAGCACAGCCTACATGGAGCTGAGCAGCCTGAGATCTGAGGACACGGCCGTGTATTACTGTGCGGCACAAACAGCAGCTGGTACAAATAACTGGAACGACGTCTTAGGCTACTGGGGCCAGGGA	IGHD6-13	CAGCAGCTGGTAC	IGHD1-20	ATAACTGGAACGAC	13	14
326650	IGHV1-2	IGHJ5	ARVDPAAGTRHNWNDGFDP	19	GCGAGAGTCGATCCAGCAGCTGGTACCAGGCATAACTGGAACGACGGGTTCGACCCC	IGHD6-13	CAGCAGCTGGTAC	IGHD1-20	ATAACTGGAACGAC	13	14
326713	IGHV1-2	IGHJ5	ARVDPAAGTRHNWNDGFDP	19	GCGAGAGTCGATCCAGCAGCTGGTACCAGGCATAACTGGAACGACGGGTTCGACCCC	IGHD6-13	CAGCAGCTGGTAC	IGHD1-20	ATAACTGGAACGAC	13	14
326650	IGHV1-2	IGHJ5	ARVDPAAGTRHNWNDGFDR	19	GCGAGAGTCGATCCAGCAGCTGGTACCAGGCATAACTGGAACGACGGGTTCGACCGC	IGHD6-13	CAGCAGCTGGTAC	IGHD1-20	ATAACTGGAACGAC	13	14
D1-N	IGHV	IGHJ	CAKPYGSGWDNWNDGVDYW	19	TTCCAAGAACACGCTGTATCTGCAAATGAACAGCCTGAGAGCTGAGGACACGGCTGTGTATTACTGTGCGAAACCCTATGGTTCGGGGTGGGATAACTGGAACGACGGGGTTGACTACTGGGGCCAGGGA	IGHD3-10	CTATGGTTCGGGG	IGHD1-20	ATAACTGGAACGAC	13	14
326907	IGHV3-23	IGHJ4	AKVDDYGDGPITGTTGGDY	19	GCGAAAGTCGACGACTACGGTGACGGGCCCATAACTGGAACGACGGGCGGTGACTAC	IGHD4-17	GACTACGGTGAC	IGHD1-20	ATAACTGGAACGAC	12	14
326907	IGHV1-8	IGHJ4	AKVDDYGDGPITGTTGGDY	19	GCGAAAGTCGACGACTACGGTGACGGGCCCATAACTGGAACGACGGGGGGTGACTAC	IGHD4-17	GACTACGGTGAC	IGHD1-20	ATAACTGGAACGAC	12	14
326907	IGHV3-23	IGHJ4	AKVDDYGDGPITGTTGGDY	19	GCGAAAGTCGACGACTACGGTGACGGGCCCATAACTGGAACGACGGGGGGTGACTAC	IGHD4-17	GACTACGGTGAC	IGHD1-20	ATAACTGGAACGAC	12	14
326907	IGHV3-30	IGHJ4	AKVDDYGDGPITGTTGGDY	19	GCGAAAGTCGACGACTACGGTGACGGGCCCATAACTGGAACGACGGGGGGTGACTAC	IGHD4-17	GACTACGGTGAC	IGHD1-20	ATAACTGGAACGAC	12	14
326907	IGHV3-48	IGHJ4	AKVDDYGDGPITGTTGGDY	19	GCGAAAGTCGACGACTACGGTGACGGGCCCATAACTGGAACGACGGGGGGTGACTAC	IGHD4-17	GACTACGGTGAC	IGHD1-20	ATAACTGGAACGAC	12	14
326713	IGHV3-66	IGHJ4	ARGAAAGHDNWNDVRVFDY	19	GCGAGAGGGGCAGCAGCTGGTCACGATAACTGGAACGACGTTCGTGTTTTTGACTAC	IGHD6-13	GCAGCAGCTGGT	IGHD1-20	ATAACTGGAACGAC	12	14
326713	IGHV3-74	IGHJ4	ARGAAAGHDNWNDVRVFDY	19	GCGAGAGGGGCAGCAGCTGGTCACGATAACTGGAACGACGTTCGTGTTTTTGACTAC	IGHD6-13	GCAGCAGCTGGT	IGHD1-20	ATAACTGGAACGAC	12	14
326650	IGHV1-2	IGHJ5	ARGRSYHSITGTTRLLFDP	19	GCGAGAGGCCGCAGCTACCACTCGATAACTGGAACGACGCGGCTCCTCTTCGACCCC	inv-IGHD2-15	GCAGCTACCAC	IGHD1-20	ATAACTGGAACGAC	11	14
326650	IGHV3-23	IGHJ5	ARGRSYHSITGTTRLLFDP	19	GCGAGAGGCCGCAGCTACCACTCGATAACTGGAACGACGCGGCTCCTCTTCGACCCC	inv-IGHD2-15	GCAGCTACCAC	IGHD1-20	ATAACTGGAACGAC	11	14
326650	IGHV4-34	IGHJ5	ARGRSYHSITGTTRLLFDP	19	GCGAGAGGCCGCAGCTACCACTCGATAACTGGAACGACGCGGCTCCTCTTCGACCCC	inv-IGHD2-15	GCAGCTACCAC	IGHD1-20	ATAACTGGAACGAC	11	14
326650	IGHV4-59	IGHJ5	ARGRSYHSITGTTRLLFDP	19	GCGAGAGGCCGCAGCTACCACTCGATAACTGGAACGACGCGGCTCCTCTTCGACCCC	inv-IGHD2-15	GCAGCTACCAC	IGHD1-20	ATAACTGGAACGAC	11	14
326780	IGHV3-23	IGHJ4	AKDPQVVAATPNNWNDRGY	19	GCGAAAGATCCGCAGGTGGTAGCTGCTACTCCTAATAACTGGAACGACCGGGGCTAC	IGHD2-15	GGTGGTAGCTGCTACTCC	IGHD1-20	ATAACTGGAACGAC	18	14
326780	IGHV3-23	IGHJ4	AKDSQVVAATPNNWNDRGY	19	GCGAAAGATTCGCAGGTGGTAGCTGCTACTCCTAATAACTGGAACGACCGGGGCTAC	IGHD2-15	GGTGGTAGCTGCTACTCC	IGHD1-20	ATAACTGGAACGAC	18	14
327059	IGHV4-39	IGHJ5	ASLAAAGTITGTTWDWFDP	19	GCGAGCTTAGCAGCAGCTGGTACAATAACTGGAACGACGTGGGACTGGTTCGACCCC	IGHD6-13	TAGCAGCAGCTGGTAC	IGHD1-20	ATAACTGGAACGAC	16	14
326797	IGHV4-39	IGHJ4	ARYLRYFDWLPITGTTVDY	19	GCGAGATATTTACGATATTTTGACTGGTTACCCATAACTGGAACGACGGTTGACTAC	IGHD3-9	TTACGATATTTTGACTGGTTA	IGHD1-20	ATAACTGGAACGAC	21	14
326713	IGHV1-69	IGHJ4	ASRRVPAAIIGDNWNYFEY	19	GCGAGTCGTCGAGTACCAGCTGCTATAATAGGGGATAACTGGAACTACTTTGAGTAC	IGHD2-2	AGTACCAGCTGCTATA	IGHD1-7	ATAACTGGAACTAC	16	14
326713	IGHV1-24	IGHJ6	ARADYPAAIPDNWNYHMDV	19	GCGAGAGCAGACTATCCAGCTGCTATACCGGATAACTGGAACTACCACATGGACGTC	IGHD2-2	CCAGCTGCTATACC	IGHD1-7	ATAACTGGAACTAC	14	14
326713	IGHV3-11	IGHJ6	ATEMVRGVYSNHYYHGMDV	19	GCGACCGAGATGGTTCGGGGAGTCTATAGCAATCACTACTACCACGGTATGGACGTC	IGHD3-10	ATGGTTCGGGGAGT	inv-IGHD2-21	ATAGCAATCAC	14	11
326651	IGHV4-39	IGHJ4	ANIVVHSSSRYHRLGYLDV	19	GCGAACATAGTAGTACATAGCAGCAGCCGGTACCACCGGCTAGGCTACCTTGACGTC	inv-IGHD3-10	CGAACATAGTA	IGHD6-13	ATAGCAGCAGC	11	11
326651	IGHV4-4	IGHJ4	ANIVVHSSSRYHRLGYLDY	19	GCGAACATAGTAGTACATAGCAGCAGCCGGTACCACCGGCTAGGCTACCTTGACTAC	inv-IGHD3-10	CGAACATAGTA	IGHD6-13	ATAGCAGCAGC	11	11
326651	IGHV4-39	IGHJ4	ANIVVHSSSRYHRLGYLDF	19	GCGAACATAGTAGTACATAGCAGCAGCCGGTACCACCGGCTAGGCTACCTTGACTTC	inv-IGHD3-10	CGAACATAGTA	IGHD6-13	ATAGCAGCAGC	11	11
326651	IGHV4-39	IGHJ4	ANIVIHSSSRYHRLGYLDF	19	GCGAACATAGTAATACATAGCAGCAGCCGTTACCACCGGCTAGGCTACCTTGACTTC	inv-IGHD3-10	CGAACATAGTAATAC	IGHD6-13	ATAGCAGCAGC	15	11
D1-N	IGHV	IGHJ	CTTDLWFGIAAAQDAFDIW	19	TTCAAAAAACACGCTGTATCTGCAAATGAACAGCCTGAAAACCGAGGACACAGCCGTGTATTACTGTACCACAGATCTATGGTTCGGGATAGCAGCAGCCCAAGATGCTTTTGATATCTGGGGCCAAGGG	IGHD3-10	CTATGGTTCGGG	IGHD6-13	ATAGCAGCAGC	12	11
326713	IGHV3-30-3	IGHJ5	ARDNSPDDSSSPPGRILDP	19	GCGAGAGATAACTCCCCTGATGATAGCAGCAGCCCCCCGGGCCGGATCTTGGACCCC	inv-IGHD3-16	GATAACTCCCC	IGHD6-13	ATAGCAGCAGC	11	11
D2-M	IGHV	IGHJ	CVRDSPPNSSSRSLYFDYW	19	CGCCAAGATCCCCCTGTCTCTGCAAATGAACAGCCTGGGAGCCGAGGACCCGGCTGGTTATTACTGTGTGAGAGATTCCCCCCCCAATAGCAGCAGCCGTTCCCTCTACTTTGACTACTGGGGCCAGGGA	IGHD3-22	TGGTTATTACT	IGHD6-13	ATAGCAGCAGC	11	11
327059	IGHV1-46	IGHJ6	ARDTIVATTSHSSSYYMDV	19	GCGAGAGATACCATAGTGGCTACGACCTCTCATAGCAGCAGCTACTACATGGACGTC	IGHD5-12	ATAGTGGCTACGA	IGHD6-13	ATAGCAGCAGCT	13	12
D3-M	IGHV	IGHJ	CARMRHSSSYRYYYGMDVW	19	CTCCAAAAATCAGGTGGGCCTTACAATGGCCAACATGGACCCTTTGGACACAGGCCCCTATTACTGTGCACGGATGCGTCATAGCAGCAGCTATCGCTACTACTACGGTATGGACGTCTGGGGCCAAGGG	inv-IGHD3-3	CTCCAAAAATC	IGHD6-13	ATAGCAGCAGCT	11	12
327059	IGHV1-2	IGHJ5	ARSLPVVPAAIHSSSFIDP	19	GCAAGAAGTTTGCCGGTAGTACCAGCTGCTATACATAGCAGCAGCTTCATCGACCCC	IGHD2-2	GTAGTACCAGCTGCTATAC	IGHD6-13	ATAGCAGCAGCT	19	12
327059	IGHV1-2	IGHJ5	ARSLPVVPAAIHSSSFIDH	19	GCGAGAAGTTTGCCGGTAGTACCAGCTGCTATACATAGCAGCAGCTTCATCGACCAC	IGHD2-2	GTAGTACCAGCTGCTATAC	IGHD6-13	ATAGCAGCAGCT	19	12
327059	IGHV1-2	IGHJ5	ARSLPVVPAAIHSSSFIDP	19	GCGAGAAGTTTGCCGGTAGTACCAGCTGCTATACATAGCAGCAGCTTCATCGACCCC	IGHD2-2	GTAGTACCAGCTGCTATAC	IGHD6-13	ATAGCAGCAGCT	19	12
327059	IGHV1-2	IGHJ5	ARSLPVVPAAIHSSSFIYP	19	GCGAGAAGTTTGCCGGTAGTACCAGCTGCTATACATAGCAGCAGCTTCATCTACCCC	IGHD2-2	GTAGTACCAGCTGCTATAC	IGHD6-13	ATAGCAGCAGCT	19	12
326713	IGHV3-30-3	IGHJ5	ARLGSYQLLHPLAGDIAAA	19	GCGAGGCTCGGATCCTACCAGCTGCTGCATCCCCTTGCAGGAGACATAGCAGCAGCT	inv-IGHD6-13	TACCAGCTGCTGC	IGHD6-13	ATAGCAGCAGCT	13	12
326713	IGHV1-69	IGHJ3	ARSPAAIRGIAAAAYAFNI	19	GCGAGATCACCAGCTGCTATACGAGGGATAGCAGCAGCTGCCTATGCTTTTAATATC	IGHD2-2	ACCAGCTGCTATAC	IGHD6-13	ATAGCAGCAGCTG	14	13
326713	IGHV1-8	IGHJ3	ARSPAAIRGIAAAAYAFDI	19	GCGAGATCACCAGCTGCTATACGAGGGATAGCAGCAGCTGCCTATGCTTTTGATATC	IGHD2-2	ACCAGCTGCTATAC	IGHD6-13	ATAGCAGCAGCTG	14	13
326651	IGHV1-2	IGHJ4	ARGASGYDRAIAAAELVDY	19	GCGAGAGGGGCGAGTGGCTACGATCGGGCCATAGCAGCAGCTGAGCTCGTTGACTAC	IGHD5-12	AGTGGCTACGAT	IGHD6-13	ATAGCAGCAGCTG	12	13
326713	IGHV1-8	IGHJ4	AREIHIAARRIAAAAPLGY	19	GCGAGAGAGATCCACATAGCAGCTCGTCGGATAGCAGCAGCTGCCCCACTTGGCTAC	IGHD6-6	ATAGCAGCTCGTC	IGHD6-13	ATAGCAGCAGCTG	13	13
326713	IGHV1-2	IGHJ4	ARNIVVVPAAIIAAAALDY	19	GCGAGAAATATTGTAGTAGTACCAGCTGCTATAATAGCAGCAGCTGCCCTTGACTAC	IGHD2-2	ATATTGTAGTAGTACCAGCTGCTATA	IGHD6-13	ATAGCAGCAGCTG	26	13
D1-M	IGHV	IGHJ	CARISPGIAAAAKYYFDYW	19	CTCCAAAAATCAGGTGGTCCTTACAATGACCAACATGGACCCTGTGGACACAGCCACATATTACTGTGCGCGGATCTCCCCCGGAATAGCAGCAGCTGCTAAATACTACTTTGACTACTGGGGCCAGGGA	inv-IGHD3-3	CTCCAAAAATC	IGHD6-13	ATAGCAGCAGCTG	11	13
326713	IGHV3-23	IGHJ4	AKDLVVPAAIGIAAAVHNY	19	GCGAAAGATCTAGTAGTACCAGCTGCTATAGGAATAGCAGCAGCTGTTCACAACTAC	IGHD2-2	TAGTAGTACCAGCTGCTATA	IGHD6-13	ATAGCAGCAGCTG	20	13
326713	IGHV4-38-2	IGHJ4	ARHTRHTYSSSPTIAAADH	19	GCGAGACATACACGCCATACATATAGCAGCTCGCCCACCATAGCAGCAGCTGATCAC	IGHD6-6	TATAGCAGCTCG	IGHD6-13	ATAGCAGCAGCTG	12	13
326713	IGHV4-39	IGHJ4	ARHTRHTYSSSPTIAAADH	19	GCGAGACATACACGCCATACATATAGCAGCTCGCCCACCATAGCAGCAGCTGATCAC	IGHD6-6	TATAGCAGCTCG	IGHD6-13	ATAGCAGCAGCTG	12	13
326713	IGHV1-2	IGHJ4	ARFYSSSSRVIAAAVYFDY	19	GCGAGATTCTATAGCAGCTCGTCCCGGGTGATAGCAGCAGCTGTATACTTTGACTAC	IGHD6-6	TATAGCAGCTCGTCC	IGHD6-13	ATAGCAGCAGCTG	15	13
326713	IGHV1-2	IGHJ4	ARGPRIVATDIAAAADFDY	19	GCGAGGGGACCTCGTATAGTGGCTACCGACATAGCAGCAGCTGCTGACTTTGACTAC	IGHD5-12	TATAGTGGCTAC	IGHD6-13	ATAGCAGCAGCTG	12	13
326713	IGHV1-2	IGHJ4	ARGPRIVATDIAAAADFDY	19	GCGAGGGGACCTCGTATAGTGGCTACTGACATAGCAGCAGCTGCTGACTTTGACTAC	IGHD5-12	TATAGTGGCTAC	IGHD6-13	ATAGCAGCAGCTG	12	13
D2-N	IGHV	IGHJ	CAKVQTVLMVYDLIAAADW	19	TTCCAAGAACACGCTGTATCTGCAAATGAACAGCCTGAGAGCCGAGGACACGGCCGTATATTACTGTGCGAAAGTACAAACTGTACTAATGGTGTATGATTTGATAGCAGCAGCTGACTGGGGCCAGGGA	IGHD2-8	TGTACTAATGGTGTATG	IGHD6-13	ATAGCAGCAGCTG	17	13
326713	IGHV1-69	IGHJ4	ARAGGVTMVTIAAAAPFGY	19	GCGAGAGCGGGGGGTGTTACTATGGTTACAATAGCAGCAGCTGCCCCCTTTGGGTAC	IGHD3-10	TTACTATGGTT	IGHD6-13	ATAGCAGCAGCTG	11	13
D2-N	IGHV	IGHJ	CATGTTLKIAAAGTNFDYW	19	GTCTACAGACACAGCCTACATGGAGCTGAGCAGCCTGAGATCTGAGGACACGGCCGTGTATTACTGTGCAACCGGAACCACCTTAAAAATAGCAGCAGCTGGCACTAACTTTGACTACTGGGGCCAGGGA	IGHD1-14	AACCGGAACCAC	IGHD6-13	ATAGCAGCAGCTGG	12	14
D1-N	IGHV	IGHJ	CARLGPAAIIAAAGTFDYW	19	GTCCATCAGCACAGCCTACATGGAGCTGAGCAGGCTGAGATCTGACGACACGGCCGTGTATTACTGTGCGAGACTGGGACCAGCTGCTATAATAGCAGCAGCTGGAACCTTTGACTACTGGGGCCAGGGA	IGHD2-2	ACCAGCTGCTATA	IGHD6-13	ATAGCAGCAGCTGG	13	14
326651	IGHV1-46	IGHJ4	ARDGYQADSSSWDTGYFDY	19	GCGAGAGATGGCTATCAGGCTGATAGCAGCAGCTGGGATACTGGCTACTTTGACTAC	IGHD5-24	AGAGATGGCTA	IGHD6-13	ATAGCAGCAGCTGG	11	14
326713	IGHV4-38-2	IGHJ4	ARTEISGYERKIAAAGYDY	19	GCGAGGACCGAAATAAGTGGCTACGAAAGGAAAATAGCAGCAGCTGGCTATGACTAC	IGHD5-12	AGTGGCTACGA	IGHD6-13	ATAGCAGCAGCTGG	11	14
326651	IGHV3-21	IGHJ4	AREREWLRYSIAAAGEFDY	19	GCGAGAGAACGCGAGTGGCTACGATATTCGATAGCAGCAGCTGGAGAGTTTGACTAC	IGHD5-12	AGTGGCTACGAT	IGHD6-13	ATAGCAGCAGCTGG	12	14
326713	IGHV4-39	IGHJ4	ARDRSGYDWGIAAAGLFDY	19	GCGAGAGATAGAAGTGGCTACGATTGGGGGATAGCAGCAGCTGGCCTTTTTGACTAC	IGHD5-12	AGTGGCTACGATT	IGHD6-13	ATAGCAGCAGCTGG	13	14
326713	IGHV4-4	IGHJ4	ARDRSGYDWGIAAAGLFDY	19	GCGAGAGATAGAAGTGGCTACGATTGGGGGATAGCAGCAGCTGGCCTTTTTGACTAC	IGHD5-12	AGTGGCTACGATT	IGHD6-13	ATAGCAGCAGCTGG	13	14
326713	IGHV4-38-2	IGHJ4	ARGRIVATMDSSSWTLFDY	19	GCGAGAGGAAGGATAGTGGCTACGATGGATAGCAGCAGCTGGACCCTCTTTGACTAC	IGHD5-12	ATAGTGGCTACGAT	IGHD6-13	ATAGCAGCAGCTGG	14	14
326713	IGHV4-59	IGHJ4	ARGRIVATMDSSSWTLFDY	19	GCGAGAGGAAGGATAGTGGCTACGATGGATAGCAGCAGCTGGACCCTCTTTGACTAC	IGHD5-12	ATAGTGGCTACGAT	IGHD6-13	ATAGCAGCAGCTGG	14	14
326713	IGHV1-69	IGHJ4	ARPDCSSTSCYRDSSSWVY	19	GCGAGGCCCGATTGTAGTAGTACCAGCTGCTATAGGGATAGCAGCAGCTGGGTCTAC	IGHD2-2	ATTGTAGTAGTACCAGCTGCTATA	IGHD6-13	ATAGCAGCAGCTGG	24	14
326713	IGHV3-7	IGHJ4	ARDRSSIAARRIAAAGFDY	19	GCGAGAGATCGCTCGAGTATAGCAGCTCGTCGGATAGCAGCAGCTGGCTTTGACTAC	IGHD6-6	GAGTATAGCAGCTCGTC	IGHD6-13	ATAGCAGCAGCTGG	17	14
D3-N	IGHV	IGHJ	CAVRIAARLDSSSWEIDYW	19	GTCCATCAGCACCGCCTACCTGCAGTGGAGCAGCCTGAAGGCCTCGGACACCGCCATGTATTACTGTGCGGTACGTATAGCAGCTCGTCTTGATAGCAGCAGCTGGGAAATTGACTACTGGGGCCAGGGA	IGHD6-6	GTATAGCAGCTCGTC	IGHD6-13	ATAGCAGCAGCTGG	15	14
326651	IGHV6-1	IGHJ5	ARAGGYDYIAAAGTVWFDP	19	GCAAGAGCTGGTGGCTACGATTACATAGCAGCAGCTGGGACCGTTTGGTTCGACCCC	IGHD5-12	GTGGCTACGATTAC	IGHD6-13	ATAGCAGCAGCTGG	14	14
326651	IGHV1-2	IGHJ4	ARDAASSGYGHSSSWQFDY	19	GCGAGAGATGCAGCTAGTAGTGGCTACGGTCATAGCAGCAGCTGGCAATTTGACTAC	IGHD5-12	TAGTGGCTACG	IGHD6-13	ATAGCAGCAGCTGG	11	14
326651	IGHV3-48	IGHJ4	ARDAASSGYGHSSSWQFDY	19	GCGAGAGATGCAGCTAGTAGTGGCTACGGTCATAGCAGCAGCTGGCAATTTGACTAC	IGHD5-12	TAGTGGCTACG	IGHD6-13	ATAGCAGCAGCTGG	11	14
326651	IGHV4-59	IGHJ4	ARDAASSGYGHSSSWQFDY	19	GCGAGAGATGCAGCTAGTAGTGGCTACGGTCATAGCAGCAGCTGGCAATTTGACTAC	IGHD5-12	TAGTGGCTACG	IGHD6-13	ATAGCAGCAGCTGG	11	14
D2-M	IGHV	IGHJ	CAGLVATMSIAAAGGFDYW	19	GTCCAAGAACCAGTTCTCCCTGAAGCTGAGCTCTGTGACCGCCGCGGACACGGCCGTGTATTACTGTGCGGGTTTAGTGGCTACGATGTCAATAGCAGCAGCTGGCGGTTTTGACTACTGGGGCCAGGGA	IGHD5-12	TAGTGGCTACGAT	IGHD6-13	ATAGCAGCAGCTGG	13	14
327059	IGHV1-8	IGHJ4	ARGGVYSGYQIAAAGGGDY	19	GCGAGAGGTGGGGTCTATAGTGGCTACCAAATAGCAGCAGCTGGAGGGGGTGACTAC	IGHD5-12	TATAGTGGCTAC	IGHD6-13	ATAGCAGCAGCTGG	12	14
D2-N	IGHV	IGHJ	CATQGYSGYDIAAAGNDYW	19	CGCCAAGAACTCCCTGTATCTGCAAATGGACAGTCTGAGAGCCGAGGACACGGCCTTGTATTACTGTGCGACCCAGGGTTATAGTGGCTACGACATAGCAGCAGCTGGAAACGACTACTGGGGCCAGGGA	IGHD5-12	TATAGTGGCTACGA	IGHD6-13	ATAGCAGCAGCTGG	14	14
327059	IGHV4-59	IGHJ3	ARVTLIVVDSSSWPDAFDI	19	GCGAGAGTTACCCTTATTGTAGTGGATAGCAGCAGCTGGCCTGATGCTTTTGATATC	IGHD2-15	TATTGTAGTGG	IGHD6-13	ATAGCAGCAGCTGG	11	14
326713	IGHV3-30	IGHJ4	ARVGYTTRRIAAAGYYFDY	19	GCGAGAGTTGGATACACCACCAGACGAATAGCAGCAGCTGGTTACTACTTTGACTAC	inv-IGHD2-8	ATACACCACCAG	IGHD6-13	ATAGCAGCAGCTGGT	12	15
326713	IGHV3-7	IGHJ4	ARVGYTTRRIAAAGYYFDY	19	GCGAGAGTTGGATACACCACCAGACGAATAGCAGCAGCTGGTTACTACTTTGACTAC	inv-IGHD2-8	ATACACCACCAG	IGHD6-13	ATAGCAGCAGCTGGT	12	15
326651	IGHV4-39	IGHJ4	ARAEYFDWLFIAAAGFFDY	19	GCGAGAGCCGAATATTTTGACTGGTTATTCATAGCAGCAGCTGGTTTTTTTGACTAC	IGHD3-9	ATATTTTGACTGGTTATT	IGHD6-13	ATAGCAGCAGCTGGT	18	15
326713	IGHV1-69	IGHJ4	ARGYSGYDLIAAAGSYPDY	19	GCGAGAGGATATAGTGGCTACGATTTGATAGCAGCAGCTGGTTCTTACCCTGACTAC	IGHD5-12	GGATATAGTGGCTACGATT	IGHD6-13	ATAGCAGCAGCTGGT	19	15
326713	IGHV3-21	IGHJ4	ARGYSGYDLIAAAGSYPDY	19	GCGAGAGGATATAGTGGCTACGATTTGATAGCAGCAGCTGGTTCTTACCCTGACTAC	IGHD5-12	GGATATAGTGGCTACGATT	IGHD6-13	ATAGCAGCAGCTGGT	19	15
326713	IGHV3-30-3	IGHJ4	ARGYSGYDLIAAAGSYPDY	19	GCGAGAGGATATAGTGGCTACGATTTGATAGCAGCAGCTGGTTCTTACCCTGACTAC	IGHD5-12	GGATATAGTGGCTACGATT	IGHD6-13	ATAGCAGCAGCTGGT	19	15
326651	IGHV1-69	IGHJ3	ARTRGYSGYDHSSSWSFDI	19	GCGAGAACCCGTGGATATAGTGGCTACGATCATAGCAGCAGCTGGTCCTTTGATATC	IGHD5-12	GTGGATATAGTGGCTACGAT	IGHD6-13	ATAGCAGCAGCTGGT	20	15
326713	IGHV1-24	IGHJ4	ARYSSSSGLDSSSWLEPDY	19	GCGAGATATAGCAGCTCGTCCGGACTGGATAGCAGCAGCTGGTTGGAACCTGACTAC	IGHD6-6	TATAGCAGCTCGTCC	IGHD6-13	ATAGCAGCAGCTGGT	15	15
326713	IGHV1-69	IGHJ4	ARYSSSSGLDSSSWLEPDY	19	GCGAGATATAGCAGCTCGTCCGGACTGGATAGCAGCAGCTGGTTGGAACCTGACTAC	IGHD6-6	TATAGCAGCTCGTCC	IGHD6-13	ATAGCAGCAGCTGGT	15	15
326780	IGHV2-5	IGHJ4	AHTRAARQAGRIAAAGMDY	19	GCACACACGCGAGCAGCTCGTCAGGCGGGCCGAATAGCAGCAGCTGGTATGGACTAC	IGHD6-6	AGCAGCTCGTC	IGHD6-13	ATAGCAGCAGCTGGTA	11	16
326713	IGHV1-18	IGHJ4	ARDEGIVATLHSSSWYSDY	19	GCGAGAGATGAAGGAATAGTGGCTACGTTGCATAGCAGCAGCTGGTATTCTGACTAC	IGHD5-12	ATAGTGGCTACG	IGHD6-13	ATAGCAGCAGCTGGTA	12	16
326713	IGHV1-24	IGHJ4	ARDEGIVATLHSSSWYSDY	19	GCGAGAGATGAAGGAATAGTGGCTACGTTGCATAGCAGCAGCTGGTATTCTGACTAC	IGHD5-12	ATAGTGGCTACG	IGHD6-13	ATAGCAGCAGCTGGTA	12	16
326713	IGHV4-59	IGHJ4	ARTRGYSGYGIAAAGSFDY	19	GCGAGGACACGTGGATATAGTGGCTACGGAATAGCAGCAGCTGGTAGCTTTGACTAC	IGHD5-12	GTGGATATAGTGGCTACG	IGHD6-13	ATAGCAGCAGCTGGTA	18	16
326713	IGHV3-23	IGHJ4	AKVVYAEIAAAGKSGYFDY	19	GCGAAAGTGGTGTATGCAGAAATAGCAGCAGCTGGTAAAAGTGGGTACTTTGACTAC	IGHD2-8	GTGGTGTATGC	IGHD6-13	ATAGCAGCAGCTGGTA	11	16
326713	IGHV4-59	IGHJ5	ARDMSSSSIAAAGTGWFDP	19	GCGAGAGATATGAGCAGCTCGTCGATAGCAGCAGCTGGTACCGGCTGGTTCGACCCC	IGHD6-6	AGCAGCTCGTC	IGHD6-13	ATAGCAGCAGCTGGTAC	11	17
326650	IGHV3-33	IGHJ4	ARRLGAARPGIAAAGTLDY	19	GCGAGAAGGTTGGGAGCAGCTCGTCCGGGGATAGCAGCAGCTGGTACGCTTGACTAC	IGHD6-6	AGCAGCTCGTCC	IGHD6-13	ATAGCAGCAGCTGGTAC	12	17
D1-N	IGHV	IGHJ	CAREREWLRTDSSSWYDYW	19	GTCCAAGAACCAGTTCTCCCTGAAGCTGAGCTCTGTGACTGCCGCAGACACGGCCGTGTATTACTGTGCCAGAGAGAGAGAGTGGCTACGAACCGATAGCAGCAGCTGGTACGACTACTGGGGCCAGGGA	IGHD5-12	AGTGGCTACGA	IGHD6-13	ATAGCAGCAGCTGGTAC	11	17
326713	IGHV3-30	IGHJ4	AKGGSGYDIRIAAAGTPDY	19	GCGAAGGGAGGGAGTGGCTACGATATCCGGATAGCAGCAGCTGGTACACCTGACTAC	IGHD5-12	AGTGGCTACGAT	IGHD6-13	ATAGCAGCAGCTGGTAC	12	17
326651	IGHV1-3	IGHJ4	ARGGQWLRFNSSSWYHLVY	19	GCGAGAGGCGGGCAGTGGCTACGATTTAATAGCAGCAGCTGGTACCATCTAGTATAC	IGHD5-12	AGTGGCTACGATT	IGHD6-13	ATAGCAGCAGCTGGTAC	13	17
326651	IGHV1-8	IGHJ4	ARGGQWLRFNSSSWYHLVY	19	GCGAGAGGCGGGCAGTGGCTACGATTTAATAGCAGCAGCTGGTACCATCTAGTATAC	IGHD5-12	AGTGGCTACGATT	IGHD6-13	ATAGCAGCAGCTGGTAC	13	17
326651	IGHV1-69	IGHJ4	ARADSGYDDSSSWYPHFDY	19	GCGAGAGCGGATAGTGGCTACGATGATAGCAGCAGCTGGTACCCTCACTTTGACTAC	IGHD5-12	ATAGTGGCTACGAT	IGHD6-13	ATAGCAGCAGCTGGTAC	14	17
327059	IGHV3-23	IGHJ4	ANLDYDILVIAAAGTFFDY	19	GCGAACCTGGATTACGATATTTTGGTAATAGCAGCAGCTGGTACCTTCTTTGACTAC	IGHD3-9	ATTACGATATTTTG	IGHD6-13	ATAGCAGCAGCTGGTAC	14	17
327059	IGHV3-23	IGHJ4	ANLDYDILIIAAAGTFFDY	19	GCGAACCTGGATTACGATATTTTGATAATAGCAGCAGCTGGTACCTTCTTTGACTAC	IGHD3-9	ATTACGATATTTTGA	IGHD6-13	ATAGCAGCAGCTGGTAC	15	17
326713	IGHV4-34	IGHJ1	ARLRWDSSSWYGPRSIVQH	19	GCGAGACTACGGTGGGATAGCAGCAGCTGGTACGGCCCCCGGTCCATAGTCCAGCAC	IGHD4-23	GACTACGGTGG	IGHD6-13	ATAGCAGCAGCTGGTAC	11	17
326713	IGHV4-4	IGHJ1	ARLRWDSSSWYGPRSIVQH	19	GCGAGACTACGGTGGGATAGCAGCAGCTGGTACGGCCCCCGGTCCATAGTCCAGCAC	IGHD4-23	GACTACGGTGG	IGHD6-13	ATAGCAGCAGCTGGTAC	11	17
326713	IGHV3-30	IGHJ3	ARWLRLDSSSWYDIDAFDI	19	GCGAGATGGCTACGCCTTGATAGCAGCAGCTGGTACGACATTGATGCTTTTGATATC	IGHD5-24	GAGATGGCTAC	IGHD6-13	ATAGCAGCAGCTGGTAC	11	17
327059	IGHV1-2	IGHJ4	AREGYKHPIAAAGTCYFDY	19	GCGAGAGAGGGGTATAAGCATCCCATAGCAGCAGCTGGTACGTGCTACTTTGACTAC	inv-IGHD3-16	GGTATAAGCAT	IGHD6-13	ATAGCAGCAGCTGGTAC	11	17
326713	IGHV3-30	IGHJ3	ARYSSSGIAAAGTMGAFDI	19	GCGAGGTATAGCAGTAGCGGAATAGCAGCAGCTGGTACGATGGGTGCTTTTGATATC	IGHD6-19	GGTATAGCAGT	IGHD6-13	ATAGCAGCAGCTGGTAC	11	17
326713	IGHV1-69	IGHJ4	ACITIFAIAAAGTGDYFDC	19	GCGTGTATTACGATTTTTGCCATAGCAGCAGCTGGTACGGGGGACTACTTTGACTGC	IGHD3-3	GTATTACGATTTTTG	IGHD6-13	ATAGCAGCAGCTGGTAC	15	17
326713	IGHV3-30	IGHJ4	ANLGGYDKIAAAGTEYFDY	19	GCGAACCTTGGTGGCTACGATAAGATAGCAGCAGCTGGTACAGAGTACTTTGACTAC	IGHD5-12	GTGGCTACGAT	IGHD6-13	ATAGCAGCAGCTGGTAC	11	17
326713	IGHV1-69	IGHJ4	ARDPRGGYDGIAAAGTLDY	19	GCGAGAGATCCTAGGGGTGGCTACGATGGAATAGCAGCAGCTGGTACCCTTGACTAC	IGHD5-12	GTGGCTACGAT	IGHD6-13	ATAGCAGCAGCTGGTAC	11	17
D2-N	IGHV	IGHJ	CATLVATTHSSSWYGGGYW	19	ATCCACGAGCACAGCCTACATGGAGCTGAGCAGCCTGAGATCTGAGGACACGGCCGTGTATTACTGTGCGACTTTAGTGGCTACGACTCATAGCAGCAGCTGGTACGGGGGCGGCTACTGGGGCCAGGGA	IGHD5-12	TAGTGGCTACGA	IGHD6-13	ATAGCAGCAGCTGGTAC	12	17
326651	IGHV3-15	IGHJ4	TTDFVVATITDSSSWYLDY	19	ACCACAGATTTCGTAGTGGCTACGATTACCGATAGCAGCAGCTGGTACCTTGACTAC	IGHD5-12	TAGTGGCTACGATTAC	IGHD6-13	ATAGCAGCAGCTGGTAC	16	17
326651	IGHV1-18	IGHJ4	VYYSSSCRHSSSWYGGFDY	19	GTTTATTATAGCAGCTCGTGCAGACATAGCAGCAGCTGGTACGGGGGCTTTGACTAC	IGHD6-6	TATAGCAGCTCGT	IGHD6-13	ATAGCAGCAGCTGGTAC	13	17
326651	IGHV1-18	IGHJ4	VYYSSSSRHSSSWYGGFDY	19	GTTTATTATAGCAGCTCGTCCAGACATAGCAGCAGCTGGTACGGGGGCTTTGACTAC	IGHD6-6	TATAGCAGCTCGTCC	IGHD6-13	ATAGCAGCAGCTGGTAC	15	17
326651	IGHV1-69	IGHJ4	VYYSSSSRHSSSWYGGFDY	19	GTTTATTATAGCAGCTCGTCCAGACATAGCAGCAGCTGGTACGGGGGCTTTGACTAC	IGHD6-6	TATAGCAGCTCGTCC	IGHD6-13	ATAGCAGCAGCTGGTAC	15	17
326651	IGHV3-21	IGHJ4	VYYSSSSRHSSSWYGGFDY	19	GTTTATTATAGCAGCTCGTCCAGACATAGCAGCAGCTGGTACGGGGGCTTTGACTAC	IGHD6-6	TATAGCAGCTCGTCC	IGHD6-13	ATAGCAGCAGCTGGTAC	15	17
326797	IGHV1-18	IGHJ4	VYYSSSSRHSSSWYGGFGY	19	GTTTATTATAGCAGCTCGTCCAGACATAGCAGCAGCTGGTACGGGGGCTTTGGCTAC	IGHD6-6	TATAGCAGCTCGTCC	IGHD6-13	ATAGCAGCAGCTGGTAC	15	17
326651	IGHV1-18	IGHJ3	ARDITIWDSSSWYRDAFDI	19	GCGAGAGATATTACGATTTGGGATAGCAGCAGCTGGTACCGTGATGCTTTTGATATC	IGHD3-3	TATTACGATTT	IGHD6-13	ATAGCAGCAGCTGGTAC	11	17
326651	IGHV4-59	IGHJ6	ARVFGEDSSSWYNYYYMDV	19	GCGAGAGTGTTCGGGGAGGATAGCAGCAGCTGGTACAACTACTACTACATGGACGTC	IGHD3-10	TGTTCGGGGAG	IGHD6-13	ATAGCAGCAGCTGGTAC	11	17
326907	IGHV1-2	IGHJ4	ARNTQLLYHSSSPRYYFDY	19	GCGAGAAATACTCAGCTGCTATACCATAGCAGCTCGCCTCGATACTACTTTGACTAC	IGHD2-2	CAGCTGCTATACC	IGHD6-6	ATAGCAGCTCG	13	11
326713	IGHV4-34	IGHJ4	ARRTYDFWSTIAARTPFDY	19	GCGAGACGTACTTACGATTTTTGGAGCACCATAGCAGCTCGCACCCCTTTTGACTAC	IGHD3-3	TTACGATTTTTGGAG	IGHD6-6	ATAGCAGCTCG	15	11
326713	IGHV3-21	IGHJ3	ARYYDFDSSSFGVDDAFDI	19	GCCCGGTATTACGATTTCGATAGCAGCTCGTTCGGGGTTGATGATGCTTTTGATATC	IGHD3-3	GTATTACGATTT	IGHD6-6	ATAGCAGCTCGT	12	12
D1-M	IGHV	IGHJ	CGSYDSSSSGDFYYYVDVW	19	ATCCACGAACACAGCCTACATGGAGCTGAGCAGCCTGAGATCTGAGGACACGGCCGTGTATTATTGTGGGAGCTACGATAGCAGCTCGTCTGGCGACTTCTACTACTACGTGGACGTCTGGGGCAAAGGG	IGHD1-26	GTGGGAGCTAC	IGHD6-6	ATAGCAGCTCGTC	11	13
327059	IGHV4-34	IGHJ5	ARVRYQLLYNSSSSYWFDP	19	GCGAGAGTCCGATACCAGCTGCTATATAATAGCAGCTCGTCATATTGGTTCGACCCC	IGHD2-2	TACCAGCTGCTATA	IGHD6-6	ATAGCAGCTCGTC	14	13
327059	IGHV1-69	IGHJ5	AREWLVGIDSSSSSGWFDP	19	GCGAGAGAGTGGCTGGTAGGGATTGATAGCAGCTCGTCCTCGGGCTGGTTCGACCCC	IGHD6-19	AGTGGCTGGTA	IGHD6-6	ATAGCAGCTCGTCC	11	14
D3-M	IGHV	IGHJ	CAREEWDSSSSYSSIFDYW	19	GTCCACCAGTACAGTCTACATGGAGTTGACCAGCCTGAGATCTGAAGACACGGCCGTCTATTACTGTGCGAGAGAGGAGTGGGATAGCAGCTCGTCCTATTCGAGCATCTTTGACTACTGGGGCCAGGGA	inv-IGHD2-8	CCACCAGTACA	IGHD6-6	ATAGCAGCTCGTCC	11	14
D2-M	IGHV	IGHJ	CARADSSSSGFYFYGLDVW	19	GCCTAATAACCAGTTCTCCCTGAGGCTGAGCTCTGTGACTGCCGCGGACACGGCCGTGTATTACTGTGCGAGAGCCGATAGCAGCTCGTCCGGGTTCTACTTCTACGGTTTGGACGTCTGGGGCCAAGGG	inv-IGHD3-9	TAATAACCAGT	IGHD6-6	ATAGCAGCTCGTCC	11	14
D3-N	IGHV	IGHJ	CTTTIIAVADESEYYFDYW	19	TTCAAAAAACACGCTGTATCTGCAAATGAACAGCCTGAAAACCGAGGACACAGCCGTGTATTACTGTACCACTACAATAATAGCAGTGGCAGACGAATCGGAGTACTACTTTGACTACTGGGGCCAGGGA	inv-IGHD2-15	ACCACTACAATA	IGHD6-19	ATAGCAGTGGC	12	11
D3-N	IGHV	IGHJ	CASYEISAAAGTDSSGHKW	19	CTCTGTCAGCACGGCATATCTGCAGATCAGCAGCCTAAAGGCTGAGGACACTGCCGTGTATTACTGTGCGAGTTATGAGATATCAGCAGCAGCTGGGACCGATAGCAGTGGCCATAAATGGGGCCAGGGA	IGHD6-13	AGCAGCAGCTGG	IGHD6-19	ATAGCAGTGGC	12	11
D3-N	IGHV	IGHJ	CARHTEWLRFHSSGAIDYW	19	GTCCATCAGCACCGCCTACCTGCAGTGGAGCAGCCTGAAGGCCTCGGACACCGCCATGTATTACTGTGCGAGACATACGGAGTGGCTACGATTCCATAGCAGTGGCGCGATTGACTACTGGGGCCAGGGA	IGHD5-12	AGTGGCTACGATT	IGHD6-19	ATAGCAGTGGC	13	11
D103	IGHV6-1	IGHJ5	ARSGYDSLIAVAGQDWFDP	19	GCAAGGAGTGGCTACGATTCCCTAATAGCAGTGGCGGGTCAGGACTGGTTCGACCCC	IGHD5-12	AGTGGCTACGATT	IGHD6-19	ATAGCAGTGGC	13	11
326713	IGHV1-2	IGHJ4	ARVYSGYDFRHSSGGEFDY	19	GCGAGAGTCTACAGTGGCTACGATTTTCGGCATAGCAGTGGCGGAGAATTTGACTAC	IGHD5-12	AGTGGCTACGATT	IGHD6-19	ATAGCAGTGGC	13	11
326713	IGHV3-23	IGHJ4	AKVGDSSSWYGIAVAPGGY	19	GCGAAAGTTGGGGATAGCAGCAGCTGGTACGGGATAGCAGTGGCCCCAGGGGGCTAC	IGHD6-13	ATAGCAGCAGCTGGTAC	IGHD6-19	ATAGCAGTGGC	17	11
326713	IGHV3-13	IGHJ6	ARASGHSSWSHSSGTSMDV	19	GCAAGAGCCTCGGGTCACAGCAGCTGGTCCCATAGCAGTGGCACTTCTATGGACGTC	IGHD6-13	CAGCAGCTGGT	IGHD6-19	ATAGCAGTGGC	11	11
326797	IGHV1-24	IGHJ4	ARDDEGSSWSIAVADLFDY	19	GCGAGAGATGACGAGGGCAGCAGCTGGTCCATAGCAGTGGCCGACCTTTTCGACTAC	IGHD6-13	GCAGCAGCTGGT	IGHD6-19	ATAGCAGTGGC	12	11
326797	IGHV1-3	IGHJ4	ARDDEGSSWSIAVADLFDY	19	GCGAGAGATGACGAGGGCAGCAGCTGGTCCATAGCAGTGGCCGACCTTTTCGACTAC	IGHD6-13	GCAGCAGCTGGT	IGHD6-19	ATAGCAGTGGC	12	11
326797	IGHV1-69	IGHJ4	ARDDEGSSWSIAVADLFDY	19	GCGAGAGATGACGAGGGCAGCAGCTGGTCCATAGCAGTGGCCGACCTTTTCGACTAC	IGHD6-13	GCAGCAGCTGGT	IGHD6-19	ATAGCAGTGGC	12	11
326651	IGHV3-48	IGHJ4	ARGRLMAAAGPRIAVAPRY	19	GCGAGAGGTCGATTAATGGCAGCAGCTGGTCCTCGGATAGCAGTGGCCCCCCGCTAC	IGHD6-13	GCAGCAGCTGGT	IGHD6-19	ATAGCAGTGGC	12	11
326713	IGHV5-51	IGHJ4	ARHRGPAAAGSRIAVAPDY	19	GCGAGACATAGGGGACCGGCAGCAGCTGGTAGTAGAATAGCAGTGGCCCCAGACTAC	IGHD6-13	GCAGCAGCTGGTA	IGHD6-19	ATAGCAGTGGC	13	11
326713	IGHV3-23	IGHJ4	AKGSVVPAAIDHSSGPPDY	19	GCGAAAGGAAGCGTAGTACCAGCTGCTATAGACCATAGCAGTGGCCCCCCTGACTAC	IGHD2-2	GTAGTACCAGCTGCTATA	IGHD6-19	ATAGCAGTGGC	18	11
326713	IGHV1-18	IGHJ1	ARGLTSSSWYQTIAVALLD	19	GCGAGAGGCCTCACTAGCAGCAGCTGGTACCAGACAATAGCAGTGGCCCTTCTTGAC	IGHD6-13	TAGCAGCAGCTGGTAC	IGHD6-19	ATAGCAGTGGC	16	11
326713	IGHV1-8	IGHJ4	ARGLTSSSWYQTIAVALLD	19	GCGAGAGGCCTCACTAGCAGCAGCTGGTACCAGACAATAGCAGTGGCCCTTCTTGAC	IGHD6-13	TAGCAGCAGCTGGTAC	IGHD6-19	ATAGCAGTGGC	16	11
326650	IGHV3-21	IGHJ4	ARDPYSGYDRIAVAYYFDY	19	GCGAGAGACCCCTATAGTGGCTACGATAGAATAGCAGTGGCGTACTACTTTGACTAC	IGHD5-12	TATAGTGGCTACGAT	IGHD6-19	ATAGCAGTGGC	15	11
D1-N	IGHV	IGHJ	CARAIVATIDSSGQGTDYW	19	CGCCAAGAACTCACTGTATCTGCAAATGAACAGCCTGAGAGCCGAGGACACGGCTGTGTATTACTGTGCGAGAGCTATAGTGGCTACGATTGATAGCAGTGGCCAGGGTACGGACTACTGGGGCCAGGGA	IGHD5-12	TATAGTGGCTACGATT	IGHD6-19	ATAGCAGTGGC	16	11
327059	IGHV4-39	IGHJ4	ATNIGAARPWIAVAKNFDY	19	GCGACAAATATAGGAGCAGCTCGTCCCTGGATAGCAGTGGCTAAAAACTTTGACTAC	IGHD6-6	AGCAGCTCGTCC	IGHD6-19	ATAGCAGTGGCT	12	12
D3-N	IGHV	IGHJ	CARDQDVSGYDHSSGFDYW	19	CGCCAAGAACTCACTGTATCTGCAAATGAACAGCCTGAGAGCCGAGGACACGGCTGTGTATTACTGTGCGAGAGATCAGGATGTAAGTGGCTACGATCATAGCAGTGGCTTTGACTACTGGGGCCAGGGA	IGHD5-12	AGTGGCTACGAT	IGHD6-19	ATAGCAGTGGCT	12	12
316188	IGHV3-30	IGHJ4	ANYIVATMDGHSSGYPFDY	19	GCGAACTATATAGTGGCTACGATGGACGGGCATAGCAGTGGCTATCCTTTTGACTAC	IGHD5-12	ATATAGTGGCTACGAT	IGHD6-19	ATAGCAGTGGCT	16	12
D2-N	IGHV	IGHJ	CATTVDSSGLTDYYGMDVW	19	GTCCATCAGCACTGCCTACCTGCAGTGGAGCAGCCTGAAGGCCTCGGACACCGCCATGTATTACTGTGCGACTACGGTGGATAGCAGTGGCTTAACGGACTACTACGGTATGGACGTCTGGGGCCAAGGG	IGHD4-23	GACTACGGTGG	IGHD6-19	ATAGCAGTGGCT	11	12
326651	IGHV4-39	IGHJ3	ASPTTPSIAARPGIAVAPI	19	GCGAGTCCCACTACGCCGAGTATAGCAGCTCGTCCTGGGATAGCAGTGGCTCCTATC	IGHD6-6	GAGTATAGCAGCTCGTCC	IGHD6-19	ATAGCAGTGGCT	18	12
326651	IGHV1-8	IGHJ4	ARGGRRAAAGKIIAVAFDY	19	GCGAGAGGTGGCCGCAGGGCAGCAGCTGGTAAAATAATAGCAGTGGCTTTTGACTAC	IGHD6-13	GCAGCAGCTGGTA	IGHD6-19	ATAGCAGTGGCT	13	12
326651	IGHV3-30	IGHJ4	ARGGRRAAAGKIIAVAFDY	19	GCGAGAGGTGGCCGCAGGGCAGCAGCTGGTAAAATAATAGCAGTGGCTTTTGACTAC	IGHD6-13	GCAGCAGCTGGTA	IGHD6-19	ATAGCAGTGGCT	13	12
D1-N	IGHV	IGHJ	CATGGYSGYDFAHSSGLYW	19	GTCTACAGACACAGCCTACATGGAGCTGAGCAGCCTGAGATCTGAGGACACGGCCGTGTATTACTGTGCAACAGGAGGATATAGTGGCTACGATTTTGCCCATAGCAGTGGCTTGTACTGGGGCCAGGGA	IGHD5-12	GGATATAGTGGCTACGATT	IGHD6-19	ATAGCAGTGGCT	19	12
327059	IGHV3-30	IGHJ5	AKDRPRGYDYSPDSSGLAS	19	GCGAAAGATCGGCCCCGTGGCTACGATTACTCGCCGGATAGCAGTGGCTTGGCTTCC	IGHD5-12	GTGGCTACGATTAC	IGHD6-19	ATAGCAGTGGCT	14	12
326651	IGHV3-23	IGHJ4	AKRDDILTGFIAVAANFDY	19	GCGAAAAGGGACGATATTTTGACTGGTTTCATAGCAGTGGCTGCCAACTTTGACTAC	IGHD3-9	ACGATATTTTGACTGGTT	IGHD6-19	ATAGCAGTGGCTG	18	13
327059	IGHV1-8	IGHJ5	ARVGAAAGIIAVAANWFDP	19	GCGAGAGTTGGAGCAGCAGCTGGTATCATAGCAGTGGCTGCGAACTGGTTCGACCCC	IGHD6-13	AGCAGCAGCTGGTA	IGHD6-19	ATAGCAGTGGCTG	14	13
327059	IGHV6-1	IGHJ4	ARAGRMSGYDIAVADPFDY	19	GCAAGAGCGGGGCGAATGAGTGGCTACGACATAGCAGTGGCTGACCCCTTTGACTAC	IGHD5-12	AGTGGCTACGA	IGHD6-19	ATAGCAGTGGCTG	11	13
327059	IGHV4-34	IGHJ4	ARGGSGYDCNSSGCSPLDY	19	GCGAGAGGGGGAAGTGGCTACGATTGTAATAGCAGTGGCTGTTCCCCCCTTGACTAC	IGHD5-12	AGTGGCTACGATT	IGHD6-19	ATAGCAGTGGCTG	13	13
D3-N	IGHV	IGHJ	CAKDSSSWYVDSSGCLDYW	19	CAGCAAAAACTCCCTGTATCTGCAAATGAACAGTCTGAGAGCTGAGGACACCGCCTTGTATTACTGTGCAAAAGATAGCAGCAGCTGGTACGTGGATAGCAGTGGCTGTCTTGACTACTGGGGCCAGGGA	IGHD6-13	ATAGCAGCAGCTGGTAC	IGHD6-19	ATAGCAGTGGCTG	17	13
326713	IGHV4-39	IGHJ5	ARDSQMGTHSGYEDSSGCP	19	GCGAGAGATTCTCAGATGGGGACCCATAGTGGCTACGAAGATAGCAGTGGCTGCCCC	IGHD5-12	ATAGTGGCTACGA	IGHD6-19	ATAGCAGTGGCTG	13	13
327059	IGHV1-46	IGHJ4	ARDRIVATISNLDSSGCDY	19	GCGAGAGATAGGATAGTGGCTACGATCAGTAATCTCGATAGCAGTGGCTGTGACTAC	IGHD5-12	ATAGTGGCTACGAT	IGHD6-19	ATAGCAGTGGCTG	14	13
326713	IGHV3-21	IGHJ4	ARCPYSGYDSIAVAACFDY	19	GCGAGATGCCCATATAGTGGCTACGACTCAATAGCAGTGGCTGCCTGCTTTGACTAC	IGHD5-12	ATATAGTGGCTACGA	IGHD6-19	ATAGCAGTGGCTG	15	13
326651	IGHV3-48	IGHJ4	ARVVYSGYDSPVKIAVADY	19	GCGAGAGTTGTATATAGTGGCTACGATTCTCCCGTTAAGATAGCAGTGGCTGACTAC	IGHD5-12	ATATAGTGGCTACGATT	IGHD6-19	ATAGCAGTGGCTG	17	13
D1-N	IGHV	IGHJ	CTSDSSWYPIAVAANGDYW	19	TTCAAAAAACACGCTGTATCTGCAAATGAACAGCCTGAAAACCGAGGACACAGCCGTGTATTACTGTACCTCCGACAGCAGCTGGTATCCCATAGCAGTGGCTGCCAATGGGGACTACTGGGGCCAGGGA	IGHD6-13	CAGCAGCTGGTA	IGHD6-19	ATAGCAGTGGCTG	12	13
326713	IGHV3-30-3	IGHJ4	ARDIVATIPSIAVAVPFDY	19	GCGAGAGATATAGTGGCTACGATTCCGTCCATAGCAGTGGCTGTACCCTTTGACTAC	IGHD5-12	GATATAGTGGCTACGATT	IGHD6-19	ATAGCAGTGGCTG	18	13
D1-N	IGHV	IGHJ	CAKPMRSSWPDSSGCLDYW	19	TTCCAAGAACACGCTGTATCTGCAAATGAACAGCCTGAGAGCCGAGGACACGGCCGTATATTACTGTGCGAAACCGATGCGCAGCAGCTGGCCCGATAGCAGTGGCTGCCTTGACTACTGGGGCCAGGGA	IGHD6-13	GCAGCAGCTGG	IGHD6-19	ATAGCAGTGGCTG	11	13
D1-N	IGHV	IGHJ	CARAGGSCFHSSGCGVDYW	19	CGCCAAGAACTCACTGTATCTGCAAATGAACAGCCTGAGAGCCGAGGACACGGCTGTGTATTACTGTGCGAGAGCCGGTGGTAGCTGCTTCCATAGCAGTGGCTGTGGCGTTGACTACTGGGGCCAGGGA	IGHD2-15	GGTGGTAGCTGCT	IGHD6-19	ATAGCAGTGGCTG	13	13
326713	IGHV5-51	IGHJ4	ARRGYSGYGGIAVAESFDY	19	GCGAGACGTGGATATAGTGGCTACGGGGGGATAGCAGTGGCTGAATCCTTTGACTAC	IGHD5-12	GTGGATATAGTGGCTACG	IGHD6-19	ATAGCAGTGGCTG	18	13
326907	IGHV1-8	IGHJ4	ARGWCSSSWIAVAASVFDY	19	GCGAGAGGTTGGTGTAGCAGCAGCTGGATAGCAGTGGCTGCCTCAGTTTTTGACTAC	IGHD6-13	TAGCAGCAGCTGG	IGHD6-19	ATAGCAGTGGCTG	13	13
D2-N	IGHV	IGHJ	CAKDLPSSSWYDSSGCHHW	19	TTCCAAGAACACGCTGTATCTGCAAATGAACAGCCTGAGAGCCGAGGACACGGCCGTATATTACTGTGCGAAAGACCTACCTAGCAGCAGCTGGTATGATAGCAGTGGCTGCCATCACTGGGGCCAGGGA	IGHD6-13	TAGCAGCAGCTGGTA	IGHD6-19	ATAGCAGTGGCTG	15	13
326713	IGHV1-18	IGHJ4	ARGYLAAAGRIAVADSTDY	19	GCGAGAGGTTATCTAGCAGCAGCTGGTAGAATAGCAGTGGCTGACTCGACTGACTAC	IGHD6-13	TAGCAGCAGCTGGTA	IGHD6-19	ATAGCAGTGGCTG	15	13
326713	IGHV3-15	IGHJ5	TTLPGDFSSSWYGDIAVAA	19	ACCACACTCCCCGGGGATTTTAGCAGCAGCTGGTACGGTGACATAGCAGTGGCTGCC	IGHD6-13	TAGCAGCAGCTGGTAC	IGHD6-19	ATAGCAGTGGCTG	16	13
326713	IGHV3-15	IGHJ6	TTLPGDFSSSWYGDIAVAA	19	ACCACACTCCCCGGGGATTTTAGCAGCAGCTGGTACGGTGACATAGCAGTGGCTGCC	IGHD6-13	TAGCAGCAGCTGGTAC	IGHD6-19	ATAGCAGTGGCTG	16	13
326651	IGHV4-4	IGHJ4	AGLAAAGTWAIAVAAATDY	19	GCGGGCCTAGCAGCAGCTGGTACGTGGGCGATAGCAGTGGCTGCCGCGACCGACTAC	IGHD6-13	TAGCAGCAGCTGGTAC	IGHD6-19	ATAGCAGTGGCTG	16	13
326713	IGHV4-39	IGHJ4	AAIAAAGPSIAVAAVMANY	19	GCGGCTATAGCAGCAGCTGGTCCGTCAATAGCAGTGGCTGCTGTTATGGCTAACTAC	IGHD6-13	TATAGCAGCAGCTGGT	IGHD6-19	ATAGCAGTGGCTG	16	13
326713	IGHV4-61	IGHJ4	AAIAAAGPSIAVAAVMANY	19	GCGGCTATAGCAGCAGCTGGTCCGTCAATAGCAGTGGCTGCTGTTATGGCTAACTAC	IGHD6-13	TATAGCAGCAGCTGGT	IGHD6-19	ATAGCAGTGGCTG	16	13
326713	IGHV5-51	IGHJ4	ARRGYYGSGSSLHSSGCDY	19	GCGAGACGAGGTTACTATGGTTCGGGGAGTTCCTTGCATAGCAGTGGCTGCGACTAC	IGHD3-10	TTACTATGGTTCGGGGAGTT	IGHD6-19	ATAGCAGTGGCTG	20	13
326651	IGHV3-30	IGHJ4	ANDFWGVNSSGWHTYYFDY	19	GCGAACGATTTTTGGGGGGTGAATAGCAGTGGCTGGCATACGTACTACTTTGACTAC	IGHD3-3	ACGATTTTTGG	IGHD6-19	ATAGCAGTGGCTGG	11	14
D1-N	IGHV	IGHJ	CARDQRLGELSLPEDSSGW	19	ATCCACGAGCACAGCCTACATGGAGCTGAGCAGCCTGAGATCTGAGGACACGGCCGTGTATTACTGTGCGAGAGATCAACGTTTGGGGGAGTTATCGTTACCGGAAGATAGCAGTGGCTGGGGCCAGGGA	IGHD3-16	ACGTTTGGGGGAGTTATCGTTA	IGHD6-19	ATAGCAGTGGCTGG	22	14
326713	IGHV1-18	IGHJ4	ARTLSSSWHRQDSSGWLDY	19	GCGAGGACGCTCAGCAGCAGCTGGCACCGGCAAGATAGCAGTGGCTGGCTTGACTAC	IGHD6-13	AGCAGCAGCTGG	IGHD6-19	ATAGCAGTGGCTGG	12	14
326651	IGHV3-15	IGHJ5	TTDPSSSSDSSGWHSRLGG	19	ACCACAGATCCGAGCAGCTCGTCGGATAGCAGTGGCTGGCACTCCCGGCTGGGGGGC	IGHD6-6	AGCAGCTCGTC	IGHD6-19	ATAGCAGTGGCTGG	11	14
326651	IGHV3-49	IGHJ5	TTDPSSSSDSSGWHSRLGG	19	ACCACAGATCCGAGCAGCTCGTCGGATAGCAGTGGCTGGCACTCCCGGCTGGGGGGC	IGHD6-6	AGCAGCTCGTC	IGHD6-19	ATAGCAGTGGCTGG	11	14
326780	IGHV3-21	IGHJ4	ARDLSGYDRIIAVAGSCDY	19	GCGAGAGATTTAAGTGGCTACGACAGAATAATAGCAGTGGCTGGCTCCTGTGACTAC	IGHD5-12	AGTGGCTACGA	IGHD6-19	ATAGCAGTGGCTGG	11	14
326780	IGHV3-48	IGHJ4	ARDLSGYDRIIAVAGSCDY	19	GCGAGAGATTTAAGTGGCTACGACAGAATAATAGCAGTGGCTGGCTCCTGTGACTAC	IGHD5-12	AGTGGCTACGA	IGHD6-19	ATAGCAGTGGCTGG	11	14
326780	IGHV3-21	IGHJ4	ARDLSGYDRIIAVAGFCDY	19	GCGAGAGATTTAAGTGGCTACGACAGAATAATAGCAGTGGCTGGCTTCTGTGACTAC	IGHD5-12	AGTGGCTACGA	IGHD6-19	ATAGCAGTGGCTGG	11	14
326651	IGHV1-46	IGHJ4	ARGGPSGYDHSSGWPELDY	19	GCGAGAGGAGGCCCAAGTGGCTACGACCATAGCAGTGGCTGGCCCGAACTTGACTAC	IGHD5-12	AGTGGCTACGA	IGHD6-19	ATAGCAGTGGCTGG	11	14
326651	IGHV1-3	IGHJ4	ARMDSSSSIAVAGNGGLDY	19	GCGAGAATGGATAGCAGCTCGTCCATAGCAGTGGCTGGAAACGGGGGTCTTGACTAC	IGHD6-6	ATAGCAGCTCGTCC	IGHD6-19	ATAGCAGTGGCTGG	14	14
D1-N	IGHV	IGHJ	CARLHSGYDIAVAGYFDYW	19	GTCCAAGAACCAGTTCTCCCTGAAGCTGAGCTCTGTGACCGCTGCGGACACGGCCGTGTATTACTGTGCGAGGCTACATAGTGGCTACGACATAGCAGTGGCTGGCTACTTTGACTACTGGGGCCAGGGA	IGHD5-12	ATAGTGGCTACGA	IGHD6-19	ATAGCAGTGGCTGG	13	14
326651	IGHV4-34	IGHJ4	ARVHSGYDSFIAVAGPFDY	19	GCGAGAGTGCATAGTGGCTACGATTCCTTCATAGCAGTGGCTGGCCCCTTTGACTAC	IGHD5-12	ATAGTGGCTACGATT	IGHD6-19	ATAGCAGTGGCTGG	15	14
D3-N	IGHV	IGHJ	CTTIGGIVLVGRIAVAGLW	19	TTCAAAAAACACGCTGTATCTGCAAATGAACAGCCTGAAAACCGAGGACACAGCCGTGTATTACTGTACCACAATAGGGGGAATTGTACTGGTGGGAAGAATAGCAGTGGCTGGGTTATGGGGCCAGGGA	IGHD2-8	ATTGTACTGGTGG	IGHD6-19	ATAGCAGTGGCTGG	13	14
D1-N	IGHV	IGHJ	CAHIASSWYGIAVAGYDYW	19	CTCCAAAAACCAGGTGGTCCTTACAATGACCAACATGGACCCTGTGGACACAGCCACATATTACTGTGCACACATTGCCAGCAGCTGGTACGGGATAGCAGTGGCTGGATATGACTACTGGGGCCAGGGA	IGHD6-13	CAGCAGCTGGTAC	IGHD6-19	ATAGCAGTGGCTGG	13	14
D3-M	IGHV	IGHJ	CARELPGIAVAGPDYLDYW	19	GTCCATTAGTACAGCCTACATGGACCTGAGCAGGCTCAGATCTGACGACACGGCCGTGTATTACTGTGCGAGAGAGCTGCCGGGGATAGCAGTGGCTGGGCCAGACTACCTTGACTACTGGGGCCAGGGA	inv-IGHD2-8	CCATTAGTACA	IGHD6-19	ATAGCAGTGGCTGG	11	14
D3-N	IGHV	IGHJ	CAHIRSSNSSGWVGAFDIW	19	CTCCAAAAATCAGGTGGTCCTTACAATGACCAACATGGACCCTGTGGACACAGCCACATATTACTGTGCACACATTCGATCATCGAATAGCAGTGGCTGGGTGGGGGCTTTTGATATCTGGGGCCAAGGG	inv-IGHD3-3	CTCCAAAAATC	IGHD6-19	ATAGCAGTGGCTGG	11	14
D2-M	IGHV	IGHJ	CARSLKKNSSGWKYYFDYW	19	CTCCAAAAATCAGGTGGTCCTTACAATGACCAACATGGACCCTGCGGACACAGCCACATATTATTGTGCACGGAGCCTCAAAAAAAATAGCAGTGGCTGGAAGTACTACTTTGACTACTGGGGCCAGGGA	inv-IGHD3-3	CTCCAAAAATC	IGHD6-19	ATAGCAGTGGCTGG	11	14
D2-M	IGHV	IGHJ	CARSLKKNSSGWKYYFDYW	19	CTCCAAAAATCAGGTGGTCCTTACAATGACCAACATGGACCCTGCGGACACAGCCACGTATTATTGTGCACGGAGCCTCAAAAAAAATAGCAGTGGCTGGAAGTACTACTTTGACTACTGGGGCCAGGGA	inv-IGHD3-3	CTCCAAAAATC	IGHD6-19	ATAGCAGTGGCTGG	11	14
D2-M	IGHV	IGHJ	CARSLKKNSSGWKYYFDYW	19	CTCCAAAAATCAGGTGGTCCTTACAATGACCAACATGGACCCTGCGGACGCAGCCACGTATTATTGTGCACGGAGCCTCAAAAAAAATAGCAGTGGCTGGAAGTACTACTTTGACTACTGGGGCCAGGGA	inv-IGHD3-3	CTCCAAAAATC	IGHD6-19	ATAGCAGTGGCTGG	11	14
D2-M	IGHV	IGHJ	CSRSLKKNSSGWKYYFDYW	19	CTCCAAAAATCAGGTTGTCCTTACAATGACCAACATGGACCCTGCGGACACAGCCACGTAATATTGTTCACGGAGCCTCAAAAAAAATAGCAGTGGCTGGAAGTACTACTTTGACTACTGGGGCCAGGGA	inv-IGHD3-3	CTCCAAAAATC	IGHD6-19	ATAGCAGTGGCTGG	11	14
326713	IGHV3-30-3	IGHJ4	ARSRYSGYDKIAVAGPFDY	19	GCGAGATCCCGATATAGTGGCTACGATAAGATAGCAGTGGCTGGGCCCTTTGACTAC	IGHD5-12	GATATAGTGGCTACGAT	IGHD6-19	ATAGCAGTGGCTGG	17	14
326713	IGHV3-21	IGHJ4	ARYCTNGVCSHSSGWLLDY	19	GCGAGATATTGTACTAATGGTGTATGCTCACATAGCAGTGGCTGGCTCCTTGACTAC	IGHD2-8	GATATTGTACTAATGGTGTATGCT	IGHD6-19	ATAGCAGTGGCTGG	24	14
D1-N	IGHV	IGHJ	CARGSSWYEGIAVAGPNYW	19	GTCCAAGAACCAGTTCTCCCTGAAGCTGAGCTCTGTGACCGCCGCGGACACGGCCGTGTATTACTGTGCGAGAGGCAGCAGCTGGTACGAGGGGATAGCAGTGGCTGGACCGAACTACTGGGGCCAGGGA	IGHD6-13	GCAGCAGCTGGTAC	IGHD6-19	ATAGCAGTGGCTGG	14	14
327059	IGHV4-34	IGHJ4	ARGYSGYEIAVAGNLYFDY	19	GCGAGAGGATATAGTGGCTACGAAATAGCAGTGGCTGGCAACCTCTACTTTGACTAC	IGHD5-12	GGATATAGTGGCTACGA	IGHD6-19	ATAGCAGTGGCTGG	17	14
327059	IGHV3-23	IGHJ4	AKDGYSGYDLIAVAGGGYY	19	GCGAAAGACGGATATAGTGGCTACGATTTAATAGCAGTGGCTGGAGGAGGGTACTAC	IGHD5-12	GGATATAGTGGCTACGATT	IGHD6-19	ATAGCAGTGGCTGG	19	14
D1-N	IGHV	IGHJ	CARVTAYQLLIAVAGADYW	19	CGCCAAGAACTCACTGTATCTGCAAATGAACAGCCTGAGAGCCGAGGACACGGCTGTGTATTACTGTGCGAGAGTCACGGCGTACCAGCTGCTGATAGCAGTGGCTGGCGCTGACTACTGGGGCCAGGGA	inv-IGHD6-13	GTACCAGCTGCTG	IGHD6-19	ATAGCAGTGGCTGG	13	14
D1-N	IGHV	IGHJ	CARGSGGSWHSSGWDFDYW	19	CGCCAAGAACTCACTGTATCTGCAAATGAACAGCCTGAGAGCCGAGGACACGGCTGTGTATTACTGTGCCAGGGGTAGTGGTGGTAGCTGGCATAGCAGTGGCTGGGACTTTGACTACTGGGGCCAGGGA	IGHD2-15	GTAGTGGTGGTAGCTG	IGHD6-19	ATAGCAGTGGCTGG	16	14
326651	IGHV4-38-2	IGHJ4	ARAPVYSSSRIAVAGEFDY	19	GCGAGAGCCCCCGTGTATAGCAGCAGCCGAATAGCAGTGGCTGGCGAATTTGACTAC	IGHD6-13	GTATAGCAGCAGC	IGHD6-19	ATAGCAGTGGCTGG	13	14
326651	IGHV4-61	IGHJ4	ARAPVYSSSRIAVAGEFDY	19	GCGAGAGCCCCCGTGTATAGCAGCAGCCGAATAGCAGTGGCTGGCGAATTTGACTAC	IGHD6-13	GTATAGCAGCAGC	IGHD6-19	ATAGCAGTGGCTGG	13	14
326651	IGHV4-34	IGHJ4	ARGRMWWLRSIAVAGLFDY	19	GCGAGAGGCCGAATGTGGTGGCTACGATCAATAGCAGTGGCTGGCCTATTTGACTAC	IGHD5-12	GTGGCTACGAT	IGHD6-19	ATAGCAGTGGCTGG	11	14
326713	IGHV3-23	IGHJ4	ARSRYGGYDKIAVAGPFDY	19	GCGAGATCCCGATATGGTGGCTACGATAAGATAGCAGTGGCTGGGCCCTTTGACTAC	IGHD5-12	GTGGCTACGAT	IGHD6-19	ATAGCAGTGGCTGG	11	14
D1-N	IGHV	IGHJ	CARGGGYDFDSSGWEFDYW	19	CGCCAAGAACTCACTGTATCTGCAAATGAACAGCCTGAGAGCCGAGGACACGGCTGTGTATTACTGTGCGAGAGGGGGTGGCTACGATTTTGATAGCAGTGGCTGGGAATTTGACTACTGGGGCCAGGGA	IGHD5-12	GTGGCTACGATT	IGHD6-19	ATAGCAGTGGCTGG	12	14
D3-N	IGHV	IGHJ	CARVGGYDYDSSGWNGDYW	19	CGCCAAGAACTCACTGTATCTGCAAATGAACAGCCTGAGAGCCGAGGACACGGCTGTGTATTACTGTGCGAGAGTGGGTGGCTACGATTACGATAGCAGTGGCTGGAACGGGGACTACTGGGGCCAGGGA	IGHD5-12	GTGGCTACGATTAC	IGHD6-19	ATAGCAGTGGCTGG	14	14
326713	IGHV3-30-3	IGHJ4	ARLFNVVAATRIHSSGWQD	19	GCGAGACTATTTAACGTGGTAGCTGCTACTAGGATCCATAGCAGTGGCTGGCAGGAC	IGHD2-15	GTGGTAGCTGCTACT	IGHD6-19	ATAGCAGTGGCTGG	15	14
327059	IGHV4-59	IGHJ4	ARWGVAAAVRLDSSGWLDY	19	GCGAGATGGGGTGTAGCAGCAGCTGTGCGTTTGGATAGCAGTGGCTGGCTTGACTAC	IGHD6-13	TAGCAGCAGCTG	IGHD6-19	ATAGCAGTGGCTGG	12	14
326713	IGHV4-59	IGHJ3	ARDLAAAGDSSGWVDAFDI	19	GCGAGAGATTTAGCAGCAGCTGGCGATAGCAGTGGCTGGGTTGATGCTTTTGATATC	IGHD6-13	TAGCAGCAGCTGG	IGHD6-19	ATAGCAGTGGCTGG	13	14
326651	IGHV1-2	IGHJ4	ARDRQVAAAGSPPIAVAGY	19	GCGAGAGATCGGCAAGTAGCAGCAGCTGGTAGCCCCCCCATAGCAGTGGCTGGCTAC	IGHD6-13	TAGCAGCAGCTGGTA	IGHD6-19	ATAGCAGTGGCTGG	15	14
327059	IGHV3-21	IGHJ1	ARDGYQGAIAVAGGKNFQH	19	GCGAGAGATGGCTACCAAGGGGCAATAGCAGTGGCTGGTGGTAAAAACTTCCAGCAC	IGHD5-24	AGAGATGGCTAC	IGHD6-19	ATAGCAGTGGCTGGT	12	15
326713	IGHV1-18	IGHJ4	ARLSSSWYLGIAVAGPTDY	19	GCGAGATTAAGCAGCAGCTGGTACCTTGGGATAGCAGTGGCTGGTCCGACCGACTAC	IGHD6-13	AGCAGCAGCTGGTAC	IGHD6-19	ATAGCAGTGGCTGGT	15	15
D1-N	IGHV	IGHJ	CARGRAARPGIAVAGQDYW	19	GTCCATCAGCACAGCCTACATGGAGCTGAGCAGGCTGAGATCTGACGACACGGCCGTGTATTACTGTGCGAGAGGACGAGCAGCTCGTCCGGGGATAGCAGTGGCTGGTCAAGACTACTGGGGCCAGGGA	IGHD6-6	AGCAGCTCGTCC	IGHD6-19	ATAGCAGTGGCTGGT	12	15
D1-N	IGHV	IGHJ	CAKETVATMDSSGWSCVHW	19	TTCCAAGAACACGCTGTATCTGCAAATGAACAGCCTGAGAGCCGAGGACACGGCCGTATATTACTGTGCGAAAGAGACAGTGGCTACGATGGATAGCAGTGGCTGGTCCTGTGTCCACTGGGGCCAGGGA	IGHD5-12	AGTGGCTACGAT	IGHD6-19	ATAGCAGTGGCTGGT	12	15
327059	IGHV4-4	IGHJ4	ARGGWSGYDSHSSGWSFDY	19	GCGAGAGGAGGCTGGAGTGGCTACGATAGCCATAGCAGTGGCTGGTCCTTTGACTAC	IGHD5-12	AGTGGCTACGAT	IGHD6-19	ATAGCAGTGGCTGGT	12	15
327059	IGHV4-59	IGHJ4	ARGGWSGYDSHSSGWSFDY	19	GCGAGAGGAGGCTGGAGTGGCTACGATAGCCATAGCAGTGGCTGGTCCTTTGACTAC	IGHD5-12	AGTGGCTACGAT	IGHD6-19	ATAGCAGTGGCTGGT	12	15
326651	IGHV1-2	IGHJ4	AREMEEWLRFGHSSGWFDY	19	GCGAGAGAGATGGAGGAGTGGCTACGATTCGGTCATAGCAGTGGCTGGTTTGACTAC	IGHD5-12	AGTGGCTACGATT	IGHD6-19	ATAGCAGTGGCTGGT	13	15
326651	IGHV4-38-2	IGHJ4	ARWSGYDYWIAVAGEYFDY	19	GCGAGATGGAGTGGCTACGATTATTGGATAGCAGTGGCTGGTGAATACTTTGACTAC	IGHD5-12	AGTGGCTACGATTA	IGHD6-19	ATAGCAGTGGCTGGT	14	15
326713	IGHV3-23	IGHJ4	AKDTDSSSWQIAVAGPFDY	19	GCGAAAGATACCGATAGCAGCAGCTGGCAGATAGCAGTGGCTGGTCCATTTGACTAC	IGHD6-13	ATAGCAGCAGCTGG	IGHD6-19	ATAGCAGTGGCTGGT	14	15
D1-N	IGHV	IGHJ	CASLNSGYADSSGWSLDYW	19	GTCCATCAGCACCGCCTACCTGCAGTGGAGCAGCCTGAAGGCCTCGGACACCGCCATGTATTACTGTGCGAGCCTCAATAGTGGCTACGCCGATAGCAGTGGCTGGTCGCTCGACTACTGGGGCCAGGGA	IGHD5-12	ATAGTGGCTACG	IGHD6-19	ATAGCAGTGGCTGGT	12	15
326713	IGHV4-59	IGHJ4	ARHTAAGPHSSGWSEPFDY	19	GCGAGACATACAGCAGCTGGTCCTCATAGCAGTGGCTGGTCGGAGCCTTTTGACTAC	IGHD6-13	CAGCAGCTGGT	IGHD6-19	ATAGCAGTGGCTGGT	11	15
326713	IGHV4-61	IGHJ4	ARHTAAGPHSSGWSEPFDY	19	GCGAGACATACAGCAGCTGGTCCTCATAGCAGTGGCTGGTCGGAGCCTTTTGACTAC	IGHD6-13	CAGCAGCTGGT	IGHD6-19	ATAGCAGTGGCTGGT	11	15
D1-N	IGHV	IGHJ	CAHTHDIAVAGPEYYFDYW	19	CTCCAAAAATCAGGTGATCCTTACAATGACCAACATGGACCCTGTGGACACAGCCACATATTACTGTGCACATACACATGACATAGCAGTGGCTGGTCCAGAGTACTACTTTGACTACTGGGGCCAGGGA	inv-IGHD3-3	CTCCAAAAATC	IGHD6-19	ATAGCAGTGGCTGGT	11	15
D3-N	IGHV	IGHJ	CARTIAVAGQNPHYFFDFW	19	CTCCAAAAATCAGGTGGTCCTGACAATGACCAACATGGGCCCTGTGGACACAGCCACGTATTACTGTGCACGAACAATAGCAGTGGCTGGTCAGAATCCTCATTACTTCTTTGACTTCTGGGGCCAGGGA	inv-IGHD3-3	CTCCAAAAATC	IGHD6-19	ATAGCAGTGGCTGGT	11	15
326797	IGHV1-2	IGHJ5	ARSIMGSSWDGDSSGWLGY	19	GCGAGATCGATAATGGGCAGCAGCTGGGATGGGGATAGCAGTGGCTGGTTGGGCTAC	IGHD6-13	GCAGCAGCTGG	IGHD6-19	ATAGCAGTGGCTGGT	11	15
326797	IGHV1-3	IGHJ5	ARSIMGSSWDGDSSGWLGY	19	GCGAGATCGATAATGGGCAGCAGCTGGGATGGGGATAGCAGTGGCTGGTTGGGCTAC	IGHD6-13	GCAGCAGCTGG	IGHD6-19	ATAGCAGTGGCTGGT	11	15
326797	IGHV1-69	IGHJ5	ARSIMGSSWDGDSSGWLGY	19	GCGAGATCGATAATGGGCAGCAGCTGGGATGGGGATAGCAGTGGCTGGTTGGGCTAC	IGHD6-13	GCAGCAGCTGG	IGHD6-19	ATAGCAGTGGCTGGT	11	15
326797	IGHV3-21	IGHJ5	ARSIMGSSWDGDSSGWLGY	19	GCGAGATCGATAATGGGCAGCAGCTGGGATGGGGATAGCAGTGGCTGGTTGGGCTAC	IGHD6-13	GCAGCAGCTGG	IGHD6-19	ATAGCAGTGGCTGGT	11	15
326651	IGHV4-39	IGHJ4	ASGYSGYETPIAVAGPFDY	19	GCGAGTGGATATAGTGGCTACGAAACCCCAATAGCAGTGGCTGGTCCATTTGACTAC	IGHD5-12	GTGGATATAGTGGCTACGA	IGHD6-19	ATAGCAGTGGCTGGT	19	15
326651	IGHV4-4	IGHJ4	ASGYSGYETPIAVAGPFDY	19	GCGAGTGGATATAGTGGCTACGAAACCCCAATAGCAGTGGCTGGTCCATTTGACTAC	IGHD5-12	GTGGATATAGTGGCTACGA	IGHD6-19	ATAGCAGTGGCTGGT	19	15
326651	IGHV4-59	IGHJ4	ASGYSGYETPIAVAGPFDY	19	GCGAGTGGATATAGTGGCTACGAAACCCCAATAGCAGTGGCTGGTCCATTTGACTAC	IGHD5-12	GTGGATATAGTGGCTACGA	IGHD6-19	ATAGCAGTGGCTGGT	19	15
D1-N	IGHV	IGHJ	CTRFFGGYDHSSGWSVDYW	19	TTCAAAGAACACGGCGTATCTGCAAATGAACAGCCTGAAAACCGAGGACACGGCCGTGTATTACTGTACTAGGTTCTTCGGTGGCTACGATCATAGCAGTGGCTGGTCCGTTGACTACTGGGGCCAGGGA	IGHD5-12	GTGGCTACGAT	IGHD6-19	ATAGCAGTGGCTGGT	11	15
326651	IGHV3-20	IGHJ4	AREDPSSSWSIAVAGYFDY	19	GCGAGAGAGGACCCTAGCAGCAGCTGGTCCATAGCAGTGGCTGGTTACTTTGACTAC	IGHD6-13	TAGCAGCAGCTGGT	IGHD6-19	ATAGCAGTGGCTGGT	14	15
326651	IGHV3-74	IGHJ4	AREDPSSSWSIAVAGYFDY	19	GCGAGAGAGGACCCTAGCAGCAGCTGGTCCATAGCAGTGGCTGGTTACTTTGACTAC	IGHD6-13	TAGCAGCAGCTGGT	IGHD6-19	ATAGCAGTGGCTGGT	14	15
326651	IGHV4-39	IGHJ4	ASSPHGSGYEWDSSGWFVY	19	GCGAGTTCTCCTCACGGTAGTGGCTACGAATGGGATAGCAGTGGCTGGTTTGTCTAC	IGHD5-12	TAGTGGCTACGA	IGHD6-19	ATAGCAGTGGCTGGT	12	15
326713	IGHV3-21	IGHJ4	ARGGYSGYDRDSSGWSFDY	19	GCGAGAGGAGGGTATAGTGGCTACGACAGAGATAGCAGTGGCTGGTCATTTGACTAC	IGHD5-12	TATAGTGGCTACGA	IGHD6-19	ATAGCAGTGGCTGGT	14	15
326713	IGHV4-39	IGHJ4	ARGGYSGYDRDSSGWSFDY	19	GCGAGAGGAGGGTATAGTGGCTACGACAGAGATAGCAGTGGCTGGTCATTTGACTAC	IGHD5-12	TATAGTGGCTACGA	IGHD6-19	ATAGCAGTGGCTGGT	14	15
326713	IGHV3-21	IGHJ4	ARGGYSGYDSDSSGWSFDY	19	GCGAGAGGAGGGTATAGTGGCTACGACAGTGATAGCAGTGGCTGGTCATTTGACTAC	IGHD5-12	TATAGTGGCTACGA	IGHD6-19	ATAGCAGTGGCTGGT	14	15
D1-N	IGHV	IGHJ	CARVVFGEHSIAVAGFDYW	19	ATCCACGAGCACAGCCTACATGGAGCTGAGCAGCCTGAGATCTGAGGACACGGCCGTGTATTACTGTGCGAGAGTGGTGTTCGGGGAGCACTCAATAGCAGTGGCTGGTTTTGACTACTGGGGCCAGGGA	IGHD3-10	TGTTCGGGGAG	IGHD6-19	ATAGCAGTGGCTGGT	11	15
D103	IGHV1-46	IGHJ3	ARDQSSSWGIAVAGKAFDI	19	GCGAGAGATCAGAGCAGCAGCTGGGGGATAGCAGTGGCTGGTAAAGCTTTTGATATC	IGHD6-13	AGCAGCAGCTGG	IGHD6-19	ATAGCAGTGGCTGGTA	12	16
D103	IGHV1-46	IGHJ3	ARDQSSSWGIAVAGKAFDI	19	GCGAGGGATCAGAGCAGCAGCTGGGGGATAGCAGTGGCTGGTAAAGCTTTTGATATC	IGHD6-13	AGCAGCAGCTGG	IGHD6-19	ATAGCAGTGGCTGGTA	12	16
326651	IGHV3-23	IGHJ4	ARGRSSSWYTIAVAGSLDY	19	GCGAGAGGACGGAGCAGCAGCTGGTACACAATAGCAGTGGCTGGTAGTCTTGACTAC	IGHD6-13	AGCAGCAGCTGGTAC	IGHD6-19	ATAGCAGTGGCTGGTA	15	16
326651	IGHV3-64	IGHJ4	ARGRSSSWYRIAVAGSLDY	19	GCGAGAGGACGGAGCAGCAGCTGGTACAGAATAGCAGTGGCTGGTAGTCTTGACTAC	IGHD6-13	AGCAGCAGCTGGTAC	IGHD6-19	ATAGCAGTGGCTGGTA	15	16
D1-N	IGHV	IGHJ	CASNSGYDLGDSSGWYGFW	19	CGCCAAGAACTCACTGTATCTGCAAATGAACAGCCTGAGAGCCGAGGACACGGCTGTGTATTACTGTGCGAGTAATAGTGGCTACGATTTAGGGGATAGCAGTGGCTGGTATGGCTTCTGGGGCCAGGGC	IGHD5-12	ATAGTGGCTACGATT	IGHD6-19	ATAGCAGTGGCTGGTA	15	16
D1-N	IGHV	IGHJ	CARDFWSIAVAGNIGFDYW	19	CGCCAAGAACTCACTGTATCTGCAAATGAACAGCCTGAGAGCCGAGGACACGGCTGTGTATTACTGTGCGAGAGATTTTTGGAGCATAGCAGTGGCTGGTAACATCGGATTTGACTACTGGGGCCAGGGA	IGHD3-3	GATTTTTGGAG	IGHD6-19	ATAGCAGTGGCTGGTA	11	16
326713	IGHV4-39	IGHJ4	ARVWRVQQLVIAVAGKVDY	19	GCGAGAGTTTGGAGGGTGCAGCAGCTGGTCATAGCAGTGGCTGGTAAGGTTGACTAC	IGHD6-13	GCAGCAGCTGGT	IGHD6-19	ATAGCAGTGGCTGGTA	12	16
326713	IGHV7-4-1	IGHJ4	ARVWRVQQLVIAVAGKVDY	19	GCGAGAGTTTGGAGGGTGCAGCAGCTGGTCATAGCAGTGGCTGGTAAGGTTGACTAC	IGHD6-13	GCAGCAGCTGGT	IGHD6-19	ATAGCAGTGGCTGGTA	12	16
326713	IGHV7-4-1	IGHJ4	ARDAAAGTRHGIAVAGNDY	19	GCGAGAGACGCAGCAGCTGGTACCCGGCATGGGATAGCAGTGGCTGGTAATGACTAC	IGHD6-13	GCAGCAGCTGGTAC	IGHD6-19	ATAGCAGTGGCTGGTA	14	16
326713	IGHV4-38-2	IGHJ4	ARGIAAGQIAVAGNNYFDY	19	GCGAGAGGTATAGCAGCAGGCCAGATAGCAGTGGCTGGTAACAACTACTTTGACTAC	IGHD6-13	GGTATAGCAGCAG	IGHD6-19	ATAGCAGTGGCTGGTA	13	16
326651	IGHV1-2	IGHJ4	ARGGSRWLRWIAVAGIFDY	19	GCGAGAGGTGGTTCGAGGTGGCTACGATGGATAGCAGTGGCTGGTATTTTTGACTAC	IGHD5-12	GTGGCTACGAT	IGHD6-19	ATAGCAGTGGCTGGTA	11	16
327059	IGHV1-8	IGHJ4	ARGGGATIFDSSGWYLSGY	19	GCGAGAGGTGGGGGGGCTACGATTTTTGATAGCAGTGGCTGGTATTTATCTGGCTAC	IGHD3-3	TACGATTTTTG	IGHD6-19	ATAGCAGTGGCTGGTA	11	16
D103	IGHV1-18	IGHJ5	ARVPFIAAAGKIAVAGIDS	19	GCGAGAGTTCCTTTTATAGCAGCAGCTGGTAAAATAGCAGTGGCTGGTATCGACTCG	IGHD6-13	TATAGCAGCAGCTGGTA	IGHD6-19	ATAGCAGTGGCTGGTA	17	16
326780	IGHV1-18	IGHJ4	ARDMVRDRIAVAGKGPLGY	19	GCGAGAGATATGGTTCGGGACCGCATAGCAGTGGCTGGTAAGGGCCCTTTGGGCTAC	IGHD3-10	TATGGTTCGGG	IGHD6-19	ATAGCAGTGGCTGGTA	11	16
327059	IGHV3-23	IGHJ2	AKDGYIRHSSGWYREYFDL	19	GCGAAAGATGGCTACATACGGCATAGCAGTGGCTGGTACAGAGAGTACTTCGATCTC	IGHD5-24	AGATGGCTACA	IGHD6-19	ATAGCAGTGGCTGGTAC	11	17
D2-N	IGHV	IGHJ	CARGAAAGKIAVAGTIDYW	19	ATCCACGAGCACAGCCTACATGGAGCTGAGGAGCCTGAGATCTGACGACACGGCCGTGTATTACTGTGCGAGAGGAGCAGCAGCTGGGAAAATAGCAGTGGCTGGTACGATCGACTACTGGGGCCAGGGA	IGHD6-13	AGCAGCAGCTGG	IGHD6-19	ATAGCAGTGGCTGGTAC	12	17
326651	IGHV3-21	IGHJ4	ARDWSSSWYVDSSGWYDDY	19	GCGAGAGATTGGAGCAGCAGCTGGTATGTGGATAGCAGTGGCTGGTACGACGACTAC	IGHD6-13	AGCAGCAGCTGGTA	IGHD6-19	ATAGCAGTGGCTGGTAC	14	17
D1-N	IGHV	IGHJ	CAKGQWLRWHSSGWYWDYW	19	TTCCAAGAACACGCTGTATCTGCAAATGAACAGCCTGAGAGCTGAGGACACGGCTGTGTATTACTGTGCGAAAGGCCAGTGGCTACGATGGCATAGCAGTGGCTGGTACTGGGACTACTGGGGCCAGGGA	IGHD5-12	AGTGGCTACGAT	IGHD6-19	ATAGCAGTGGCTGGTAC	12	17
327059	IGHV3-9	IGHJ4	AKVIRSGYDLHSSGWYFDY	19	GCAAAAGTCATCCGCAGTGGCTACGATCTACATAGCAGTGGCTGGTACTTTGACTAC	IGHD5-12	AGTGGCTACGAT	IGHD6-19	ATAGCAGTGGCTGGTAC	12	17
326797	IGHV1-46	IGHJ4	ARDRFKSGYDNSSGWYVDY	19	GCGAGAGATCGTTTTAAGAGTGGCTACGATAATAGCAGTGGCTGGTACGTTGACTAC	IGHD5-12	AGTGGCTACGAT	IGHD6-19	ATAGCAGTGGCTGGTAC	12	17
326797	IGHV3-21	IGHJ4	ARDRFKSGYDNSSGWYVDY	19	GCGAGAGATCGTTTTAAGAGTGGCTACGATAATAGCAGTGGCTGGTACGTTGACTAC	IGHD5-12	AGTGGCTACGAT	IGHD6-19	ATAGCAGTGGCTGGTAC	12	17
