## Supplementary material for "Unveiling inverted D genes and D-D fusions in human antibody repertoires unlocks novel antibody diversity": Table_S9 (part 42 of 57)

### Sheet: IgScout-DD-sequences (continued)
donor	HV	HJ	H3	H3-Len	seq-nt	D1	D1-nt	D2	D2-nt	Len-D1-nt	Len-D2-nt
326797	IGHV3-23	IGHJ4	ARDRFKSGYDNSSGWYVDY	19	GCGAGAGATCGTTTTAAGAGTGGCTACGATAATAGCAGTGGCTGGTACGTTGACTAC	IGHD5-12	AGTGGCTACGAT	IGHD6-19	ATAGCAGTGGCTGGTAC	12	17
326797	IGHV3-30-3	IGHJ4	ARDRFKSGYDNSSGWYVDY	19	GCGAGAGATCGTTTTAAGAGTGGCTACGATAATAGCAGTGGCTGGTACGTTGACTAC	IGHD5-12	AGTGGCTACGAT	IGHD6-19	ATAGCAGTGGCTGGTAC	12	17
D3-N	IGHV	IGHJ	CARQSGYDWDSSGWYADYW	19	ATCCACGAGCACAGCCTACATGGAGCTGAGCAGCCTGAGATCTGAGGACACGGCCGTGTATTACTGTGCGAGACAAAGTGGCTACGATTGGGATAGCAGTGGCTGGTACGCTGACTACTGGGGCCAGGGA	IGHD5-12	AGTGGCTACGATT	IGHD6-19	ATAGCAGTGGCTGGTAC	13	17
326713	IGHV4-34	IGHJ6	ASSGYDLIAVAGTYYGMDV	19	GCGTCCAGTGGCTACGATTTGATAGCAGTGGCTGGTACGTACTACGGTATGGACGTC	IGHD5-12	AGTGGCTACGATT	IGHD6-19	ATAGCAGTGGCTGGTAC	13	17
326651	IGHV4-34	IGHJ4	ARIAAAGTRHSSGWYGVDY	19	GCGAGAATAGCAGCAGCTGGTACGCGGCATAGCAGTGGCTGGTACGGGGTTGACTAC	IGHD6-13	ATAGCAGCAGCTGGTAC	IGHD6-19	ATAGCAGTGGCTGGTAC	17	17
327059	IGHV3-48	IGHJ4	ARDSSSSHSSGWYGYYFDY	19	GCGAGGGATAGCAGCTCGTCGCATAGCAGTGGCTGGTACGGGTACTACTTTGACTAC	IGHD6-6	ATAGCAGCTCGTC	IGHD6-19	ATAGCAGTGGCTGGTAC	13	17
326651	IGHV3-9	IGHJ4	ARAIVATIFYNSSGWYFDY	19	GCGAGGGCAATAGTGGCTACGATTTTTTACAATAGCAGTGGCTGGTACTTTGACTAC	IGHD5-12	ATAGTGGCTACGATT	IGHD6-19	ATAGCAGTGGCTGGTAC	15	17
326651	IGHV4-34	IGHJ3	ARRAMVRGIAVAGTNAFDI	19	GCGAGACGAGCTATGGTTCGGGGGATAGCAGTGGCTGGTACGAATGCTTTTGATATC	IGHD3-10	CTATGGTTCGGGG	IGHD6-19	ATAGCAGTGGCTGGTAC	13	17
326713	IGHV1-8	IGHJ4	ARHRYSGYDWDSSGWYFDY	19	GCGAGACACCGATATAGTGGCTACGATTGGGATAGCAGTGGCTGGTACTTTGACTAC	IGHD5-12	GATATAGTGGCTACGATT	IGHD6-19	ATAGCAGTGGCTGGTAC	18	17
326713	IGHV4-59	IGHJ4	ARHRYSGYDWDSSGWYFDY	19	GCGAGACACCGATATAGTGGCTACGATTGGGATAGCAGTGGCTGGTACTTTGACTAC	IGHD5-12	GATATAGTGGCTACGATT	IGHD6-19	ATAGCAGTGGCTGGTAC	18	17
326651	IGHV1-8	IGHJ4	AKDIVATINSSGWYGYFDY	19	GCAAAAGATATAGTGGCTACGATTAATAGCAGTGGCTGGTACGGGTACTTTGACTAC	IGHD5-12	GATATAGTGGCTACGATTA	IGHD6-19	ATAGCAGTGGCTGGTAC	19	17
326651	IGHV3-9	IGHJ4	AKDIVATINSSGWYGYFDY	19	GCAAAAGATATAGTGGCTACGATTAATAGCAGTGGCTGGTACGGGTACTTTGACTAC	IGHD5-12	GATATAGTGGCTACGATTA	IGHD6-19	ATAGCAGTGGCTGGTAC	19	17
326713	IGHV4-39	IGHJ4	ARRRGSSWYKNSSGWYFDY	19	GCGAGACGTAGAGGCAGCAGCTGGTATAAGAATAGCAGTGGCTGGTACTTTGACTAC	IGHD6-13	GCAGCAGCTGGTA	IGHD6-19	ATAGCAGTGGCTGGTAC	13	17
326713	IGHV7-4-1	IGHJ4	ARSWAAAGKDSSGWYGIDY	19	GCGAGATCTTGGGCAGCAGCTGGTAAAGATAGCAGTGGCTGGTACGGGATTGACTAC	IGHD6-13	GCAGCAGCTGGTA	IGHD6-19	ATAGCAGTGGCTGGTAC	13	17
D3-N	IGHV	IGHJ	CATDRSSSDSSGWYKIDYW	19	ATCTACAGACACAGCCTACATGGAGCTGAGCAGCCTGAGATCTGAGGACACGGCCGTGTATTACTGTGCAACAGATCGCAGCTCGTCCGATAGCAGTGGCTGGTACAAGATTGACTACTGGGGCCAGGGA	IGHD6-6	GCAGCTCGTCC	IGHD6-19	ATAGCAGTGGCTGGTAC	11	17
326713	IGHV1-69	IGHJ5	ARDEEREGIAINSSGWYAY	19	GCGAGAGACGAAGAGAGGGAAGGAATAGCAATAAATAGCAGTGGCTGGTACGCCTAC	inv-IGHD2-21	GGAATAGCAAT	IGHD6-19	ATAGCAGTGGCTGGTAC	11	17
327059	IGHV4-30-4	IGHJ4	ARGGYSGYDSHSSGWYGDY	19	GCCAGAGGCGGATATAGTGGCTACGACTCACATAGCAGTGGCTGGTACGGGGACTAC	IGHD5-12	GGATATAGTGGCTACGA	IGHD6-19	ATAGCAGTGGCTGGTAC	17	17
326651	IGHV1-24	IGHJ4	ATGRVATILDSSGWYSLGY	19	GCAACAGGCCGGGTGGCTACGATTTTGGATAGCAGTGGCTGGTACTCTCTCGGCTAC	IGHD5-12	GTGGCTACGATT	IGHD6-19	ATAGCAGTGGCTGGTAC	12	17
327059	IGHV4-30-4	IGHJ5	ARAKGGYDLDSSGWYWFDP	19	GCCAGAGCAAAGGGTGGCTACGATTTGGATAGCAGTGGCTGGTACTGGTTCGACCCC	IGHD5-12	GTGGCTACGATT	IGHD6-19	ATAGCAGTGGCTGGTAC	12	17
327059	IGHV4-4	IGHJ5	ARAKGGYDLDSSGWYWFDP	19	GCCAGAGCAAAGGGTGGCTACGATTTGGATAGCAGTGGCTGGTACTGGTTCGACCCC	IGHD5-12	GTGGCTACGATT	IGHD6-19	ATAGCAGTGGCTGGTAC	12	17
326651	IGHV3-21	IGHJ4	ARGVAAAIIAVAGTGWFDY	19	GCGAGAGGGGTAGCAGCAGCTATAATAGCAGTGGCTGGTACAGGTTGGTTTGACTAC	IGHD6-13	TAGCAGCAGCT	IGHD6-19	ATAGCAGTGGCTGGTAC	11	17
326651	IGHV3-20	IGHJ5	ARDRSSSWTHSSGWYWFDP	19	GCGAGAGATCGTAGCAGCAGCTGGACTCATAGCAGTGGCTGGTACTGGTTCGACCCC	IGHD6-13	TAGCAGCAGCTGG	IGHD6-19	ATAGCAGTGGCTGGTAC	13	17
326651	IGHV3-48	IGHJ5	ARDRSSSWTHSSGWYWFDP	19	GCGAGAGATCGTAGCAGCAGCTGGACTCATAGCAGTGGCTGGTACTGGTTCGACCCC	IGHD6-13	TAGCAGCAGCTGG	IGHD6-19	ATAGCAGTGGCTGGTAC	13	17
326713	IGHV4-30-4	IGHJ4	ASRYSSSWYMDSSGWYPYY	19	GCCAGCCGATATAGCAGCAGCTGGTACATGGATAGCAGTGGCTGGTACCCATACTAC	IGHD6-13	TATAGCAGCAGCTGGTAC	IGHD6-19	ATAGCAGTGGCTGGTAC	18	17
326713	IGHV1-18	IGHJ4	ARGYSGYDIAVAGTYCFDY	19	GCGAGGGGGTATAGTGGCTACGACATAGCAGTGGCTGGTACGTACTGTTTTGACTAC	IGHD5-12	TATAGTGGCTACGA	IGHD6-19	ATAGCAGTGGCTGGTAC	14	17
326651	IGHV1-2	IGHJ4	ARDRSSGWYHSSGPSSFDY	19	GCGAGAGATAGAAGCAGTGGCTGGTACCATAGTAGTGGTCCCTCATCCTTTGACTAC	IGHD6-19	AGCAGTGGCTGGTAC	IGHD3-22	ATAGTAGTGGT	15	11
D3-N	IGHV	IGHJ	CAIFGPILSHSSGSGMDVW	19	CGCCAAGAACTCACTGTATCTGCAAATGAACAGCCTGAGAGCCGAGGACACGGCTGTGTATTACTGTGCGATTTTTGGACCCATCCTTTCGCATAGTAGTGGTAGCGGTATGGACGTCTGGGGCCAAGGG	IGHD3-3	CGATTTTTGGA	IGHD3-22	ATAGTAGTGGT	11	11
326797	IGHV1-69	IGHJ4	ASWGVIEYMGDNSSGRSDY	19	GCGAGCTGGGGAGTTATCGAATATATGGGGGATAATAGTAGTGGTCGCTCTGACTAC	IGHD3-16	GGGGAGTTATCG	IGHD3-22	ATAGTAGTGGT	12	11
326797	IGHV4-61	IGHJ4	ASWGVIEYMGDNSSGRSDY	19	GCGAGCTGGGGAGTTATCGAATATATGGGGGATAATAGTAGTGGTCGCTCTGACTAC	IGHD3-16	GGGGAGTTATCG	IGHD3-22	ATAGTAGTGGT	12	11
326797	IGHV1-69	IGHJ4	AVAARTYYSYSSGCYHFDY	19	GCGGTAGCTGCTAGGACGTATTACTCTTATAGTAGTGGTTGTTACCACTTTGACTAC	IGHD2-15	GGTAGCTGCTA	IGHD3-22	ATAGTAGTGGTT	11	12
326713	IGHV3-23	IGHJ4	AKVGYCGITMCYSSGFFDY	19	GCGAAAGTTGGATATTGTGGTATTACTATGTGCTATAGTAGTGGTTTTTTTGACTAC	IGHD3-10	GTATTACTATGT	IGHD3-22	ATAGTAGTGGTT	12	12
326737	IGHV4-59	IGHJ4	ARVVVTGYSSGCPRFAFDY	19	GCGAGAGTGGTGGTGACCGGGTATAGTAGTGGTTGTCCAAGGTTTGCTTTTGACTAC	IGHD2-21	GTGGTGGTGAC	IGHD3-22	ATAGTAGTGGTT	11	12
326780	IGHV3-21	IGHJ4	ASLGDSSSTFYSSGYPFDY	19	GCGAGTTTAGGCGATAGCAGCAGCACGTTTTATAGTAGTGGTTACCCCTTTGACTAC	IGHD6-13	ATAGCAGCAGC	IGHD3-22	ATAGTAGTGGTTA	11	13
326780	IGHV3-33	IGHJ4	ASLGDSSSTFYSSGYPFDY	19	GCGAGTTTAGGCGATAGCAGCAGCACGTTTTATAGTAGTGGTTACCCCTTTGACTAC	IGHD6-13	ATAGCAGCAGC	IGHD3-22	ATAGTAGTGGTTA	11	13
326650	IGHV4-34	IGHJ4	ARGQIAARRIVVVTPGFNY	19	GCGAGAGGCCAGATAGCAGCTCGCCGTATAGTAGTGGTTACACCGGGCTTTAACTAC	IGHD6-6	ATAGCAGCTCG	IGHD3-22	ATAGTAGTGGTTA	11	13
326650	IGHV4-39	IGHJ4	ARGQIAARRIVVVTPGFNY	19	GCGAGAGGCCAGATAGCAGCTCGCCGTATAGTAGTGGTTACACCGGGCTTTAACTAC	IGHD6-6	ATAGCAGCTCG	IGHD3-22	ATAGTAGTGGTTA	11	13
326780	IGHV4-30-4	IGHJ4	ARDGSGFYSSGYREYYFDY	19	GCCAGAGATGGTTCGGGGTTTTATAGTAGTGGTTACCGGGAGTACTACTTTGACTAC	IGHD3-10	ATGGTTCGGGG	IGHD3-22	ATAGTAGTGGTTA	11	13
326650	IGHV4-34	IGHJ4	ARSLGQLERNSSGYHYFDY	19	GCGAGATCCCTCGGTCAACTGGAACGAAATAGTAGTGGTTACCACTACTTTGACTAC	IGHD1-1	CAACTGGAACGA	IGHD3-22	ATAGTAGTGGTTA	12	13
326713	IGHV1-69	IGHJ4	ALLLWFGESGLHSSGYLDY	19	GCTTTACTTCTATGGTTCGGGGAGTCCGGACTGCATAGTAGTGGTTACCTTGACTAC	IGHD3-10	CTATGGTTCGGGGAGT	IGHD3-22	ATAGTAGTGGTTA	16	13
326650	IGHV5-51	IGHJ4	TRLGIAAAGSYSSGYGLDY	19	ACGAGACTGGGTATAGCAGCAGCTGGCTCCTATAGTAGTGGTTACGGACTTGACTAC	IGHD6-13	GGGTATAGCAGCAGCTGG	IGHD3-22	ATAGTAGTGGTTA	18	13
326651	IGHV3-23	IGHJ4	AKIEGFGEFNSSGYPLFDY	19	GCGAAAATTGAGGGGTTCGGGGAGTTTAATAGTAGTGGTTACCCCCTCTTTGACTAC	IGHD3-10	GGTTCGGGGAGTT	IGHD3-22	ATAGTAGTGGTTA	13	13
D1-N	IGHV	IGHJ	CARAYGDYDHSSGYYFDYW	19	GTCCAAGAACCAGTTCTCCCTGAAGCTGAGCTCTGTGACCGCCGCAGACACGGCCGTGTATTACTGTGCGAGAGCTTACGGTGACTACGACCATAGTAGTGGTTACTACTTTGACTACTGGGGCCAGGGA	IGHD4-17	TACGGTGACTAC	IGHD3-22	ATAGTAGTGGTTA	12	13
D3-N	IGHV	IGHJ	CARGEYYYGDSSGYTATDW	19	CGCCAAGAACTCACTGTATCTGCAAATGAACAGCCTGAGAGCCGAGGACACGGCTGTGTATTACTGTGCGAGGGGAGAGTATTACTATGGTGATAGTAGTGGTTATACAGCGACGGACTGGGGCCAGGGA	IGHD3-10	GTATTACTATGGT	IGHD3-22	ATAGTAGTGGTTAT	13	14
326713	IGHV4-34	IGHJ4	ARGGGGYDGIVVVIWYFDY	19	GCGAGAGGCGGCGGTGGCTACGATGGAATAGTAGTGGTTATCTGGTACTTTGACTAC	IGHD5-12	GTGGCTACGAT	IGHD3-22	ATAGTAGTGGTTAT	11	14
326650	IGHV4-59	IGHJ4	ARTYYGSGYYYYSSGYLDY	19	GCGAGAACCTACTATGGTTCGGGGTATTACTATTATAGTAGTGGTTATCTTGACTAC	IGHD3-10	TACTATGGTTCGGGG	IGHD3-22	ATAGTAGTGGTTAT	15	14
326651	IGHV4-39	IGHJ4	ARTWGSGYDWHSSGYGFDY	19	GCGAGAACATGGGGTAGTGGCTACGATTGGCATAGTAGTGGTTATGGGTTTGACTAC	IGHD5-12	TAGTGGCTACGATT	IGHD3-22	ATAGTAGTGGTTAT	14	14
326651	IGHV1-2	IGHJ4	ASFLVVVAATNSSGYLTDY	19	GCGAGTTTTTTAGTGGTGGTAGCTGCTACCAATAGTAGTGGTTATCTAACTGACTAC	IGHD2-15	TAGTGGTGGTAGCTGCTAC	IGHD3-22	ATAGTAGTGGTTAT	19	14
326651	IGHV1-69	IGHJ4	ARGGIVATIVVVMGAYFDY	19	GCGAGAGGCGGTATAGTGGCTACCATAGTAGTGGTTATGGGGGCCTACTTTGACTAC	IGHD5-12	TATAGTGGCTAC	IGHD3-22	ATAGTAGTGGTTAT	12	14
D1-N	IGHV	IGHJ	CAKAARPIVVVILYYFDYW	19	TTCCAAGAACACGCTGTATCTGCAAATGAACAGCCTGAGAGCCGAGGACACGGCCGTATATTACTGTGCGAAAGCAGCTCGTCCCATAGTAGTGGTTATTCTGTACTACTTTGACTACTGGGGCCAGGGA	IGHD6-6	AGCAGCTCGTCC	IGHD3-22	ATAGTAGTGGTTATT	12	15
326737	IGHV3-48	IGHJ4	GVFGYGSGCYFYSSGYFDY	19	GGTGTCTTTGGCTATGGTTCGGGGTGTTACTTTTATAGTAGTGGTTATTTTGACTAC	IGHD3-10	CTATGGTTCGGGG	IGHD3-22	ATAGTAGTGGTTATT	13	15
326737	IGHV5-51	IGHJ4	AIACTGYSGSGYSSGYFDY	19	GCGATAGCGTGTACCGGATATAGTGGCTCGGGTTATAGTAGTGGTTATTTTGACTAC	IGHD5-12	GGATATAGTGGCT	IGHD3-22	ATAGTAGTGGTTATT	13	15
326713	IGHV3-23	IGHJ4	ANTLLWFGEKTHSSGYSEY	19	GCGAACACTCTACTATGGTTCGGGGAGAAGACCCATAGTAGTGGTTATTCTGAGTAC	IGHD3-10	TACTATGGTTCGGGGAG	IGHD3-22	ATAGTAGTGGTTATT	17	15
326780	IGHV4-34	IGHJ5	ARGKQWLVLVRNSSGYYPI	19	GCGAGAGGCAAGCAGTGGCTGGTACTGGTACGGAATAGTAGTGGTTATTACCCTATC	IGHD6-19	AGCAGTGGCTGGTAC	IGHD3-22	ATAGTAGTGGTTATTAC	15	17
327059	IGHV4-34	IGHJ5	AQAAAGNSRRYSSGYYPGA	19	GCTCAGGCAGCAGCTGGTAACTCCCGGCGATATAGTAGTGGTTATTACCCAGGGGCC	IGHD6-13	GCAGCAGCTGGTA	IGHD3-22	ATAGTAGTGGTTATTAC	13	17
327059	IGHV4-34	IGHJ5	AQAAAGNSWRYSSGYYPGA	19	GCTCAGGCAGCAGCTGGTAACTCCTGGCGATATAGTAGTGGTTATTACCCAGGGGCC	IGHD6-13	GCAGCAGCTGGTA	IGHD3-22	ATAGTAGTGGTTATTAC	13	17
326713	IGHV1-18	IGHJ3	ALRVRGVRNSSGYYQHSKI	19	GCCCTCAGGGTTCGGGGAGTTAGGAATAGTAGTGGTTATTACCAACACTCGAAAATC	IGHD3-10	GGTTCGGGGAGTTA	IGHD3-22	ATAGTAGTGGTTATTAC	14	17
326713	IGHV1-69	IGHJ3	ALRVRGVRNSSGYYQHSKI	19	GCCCTCAGGGTTCGGGGAGTTAGGAATAGTAGTGGTTATTACCAACACTCGAAAATC	IGHD3-10	GGTTCGGGGAGTTA	IGHD3-22	ATAGTAGTGGTTATTAC	14	17
326651	IGHV3-23	IGHJ4	AREVLWFGTYSSGYYGLDY	19	GCGAGAGAAGTACTATGGTTCGGGACCTATAGTAGTGGTTATTACGGACTTGACTAC	IGHD3-10	TACTATGGTTCGGG	IGHD3-22	ATAGTAGTGGTTATTAC	14	17
326651	IGHV3-7	IGHJ4	AREVLWFGTYSSGYYGLDY	19	GCGAGAGAAGTACTATGGTTCGGGACCTATAGTAGTGGTTATTACGGACTTGACTAC	IGHD3-10	TACTATGGTTCGGG	IGHD3-22	ATAGTAGTGGTTATTAC	14	17
327059	IGHV3-15	IGHJ4	TTDYSSSWHHSSGYYPFDY	19	ACCACAGATTATAGCAGCAGCTGGCATCATAGTAGTGGTTATTACCCGTTTGACTAC	IGHD6-13	TATAGCAGCAGCTGG	IGHD3-22	ATAGTAGTGGTTATTAC	15	17
326713	IGHV5-51	IGHJ4	ARSRRDSSSYSSGYYYFDY	19	GCGAGATCACGGCGGGATAGCAGCAGCTATAGTAGTGGTTATTACTACTTTGACTAC	IGHD6-13	ATAGCAGCAGCT	IGHD3-22	ATAGTAGTGGTTATTACTAC	12	20
326650	IGHV3-23	IGHJ4	ATVAGSYYYSSGYYYEVDY	19	GCGACAGTGGCTGGTTCTTACTATTATAGTAGTGGTTATTACTACGAAGTTGACTAC	IGHD6-19	CAGTGGCTGGT	IGHD3-22	ATAGTAGTGGTTATTACTAC	11	20
326651	IGHV1-46	IGHJ4	ARVTTEDLYSSGYYYYFDY	19	GCGAGAGTTACCACCGAAGATTTATATAGTAGTGGTTATTACTACTACTTTGACTAC	inv-IGHD4-23	GAGTTACCACCG	IGHD3-22	ATAGTAGTGGTTATTACTAC	12	20
326651	IGHV1-46	IGHJ4	ARVTTEDLYSSGYYYYFGY	19	GCGAGAGTTACCACCGAAGATTTATATAGTAGTGGTTATTACTACTACTTTGGCTAC	inv-IGHD4-23	GAGTTACCACCG	IGHD3-22	ATAGTAGTGGTTATTACTAC	12	20
326713	IGHV1-69	IGHJ4	ATEGSYHSSGYYYEGNFNY	19	GCGACAGAGGGGAGTTATCATAGTAGTGGTTATTACTACGAGGGAAACTTTAACTAC	IGHD3-16	GGGGAGTTATC	IGHD3-22	ATAGTAGTGGTTATTACTAC	11	20
326713	IGHV3-23	IGHJ4	AKDRELHYGDYEDSGYFDY	19	GCGAAAGATCGGGAGCTCCACTACGGTGACTACGAAGATAGTGGCTACTTTGACTAC	IGHD4-17	ACTACGGTGACTAC	IGHD5-12	ATAGTGGCTAC	14	11
D3-N	IGHV	IGHJ	CARLPDYDSNGDSGYFDYW	19	GTCCAAGAACCAGTTCTCCCTGAAGCTGAGCTCTGTGACCGCCGCAGACACGGCCGTGTATTACTGTGCGAGACTACCTGACTATGATAGTAATGGTGATAGTGGCTACTTTGACTACTGGGGCCAGGGA	IGHD3-22	ACTATGATAGTA	IGHD5-12	ATAGTGGCTAC	12	11
326651	IGHV3-30	IGHJ6	ARDAQDSSSWYDSGYYMDV	19	GCGAGAGATGCCCAGGATAGCAGCAGCTGGTACGATAGTGGCTACTACATGGACGTC	IGHD6-13	ATAGCAGCAGCTGGTAC	IGHD5-12	ATAGTGGCTAC	17	11
326651	IGHV3-30	IGHJ4	AKDPEGDDSSGYDSGYFDY	19	GCGAAAGATCCCGAGGGGGATGATAGTAGTGGTTATGATAGTGGCTACTTTGACTAC	IGHD3-22	ATGATAGTAGTGGTTAT	IGHD5-12	ATAGTGGCTAC	17	11
326651	IGHV3-30	IGHJ4	AKDSEGDDSSGYDSGYFDY	19	GCGAAAGATTCCGAGGGGGATGATAGTAGTGGTTATGATAGTGGCTACTTTGACTAC	IGHD3-22	ATGATAGTAGTGGTTAT	IGHD5-12	ATAGTGGCTAC	17	11
326713	IGHV4-4	IGHJ6	ARGKGNGSGNSGYYYGMDV	19	GCGAGAGGTAAAGGGAATGGTTCGGGGAATAGTGGCTACTACTACGGTATGGACGTC	IGHD3-10	ATGGTTCGGGGA	IGHD5-12	ATAGTGGCTAC	12	11
D1-N	IGHV	IGHJ	CARDVVLFYGGNSGDSGYW	19	GTCCAAGAACCAGTTCTCCCTGAAGCTGAGCTCTGTGACCGCCGCGGACACGGCCGTGTATTACTGTGCGAGAGATGTCGTACTCTTCTACGGTGGTAACTCCGGTGATAGTGGCTACTGGGGCCAGGGA	IGHD4-23	CTACGGTGGTAACTCC	IGHD5-12	ATAGTGGCTAC	16	11
326651	IGHV3-23	IGHJ4	AKVARRYFDWLFHSGYFDY	19	GCGAAAGTCGCCCGGAGATATTTTGACTGGTTATTCCATAGTGGCTACTTTGACTAC	IGHD3-9	GATATTTTGACTGGTTATT	IGHD5-12	ATAGTGGCTAC	19	11
D2-N	IGHV	IGHJ	CAREGGSGWYPDSGYFDYW	19	ATCCACGAGCACAGCCTACATGGAGCTGAGGAGCCTGAGATCTGACGACACGGCCGTGTATTACTGTGCGAGAGAAGGAGGCAGTGGCTGGTACCCTGATAGTGGCTACTTTGACTACTGGGGCCAGGGA	IGHD6-19	GCAGTGGCTGGTAC	IGHD5-12	ATAGTGGCTAC	14	11
D1-N	IGHV	IGHJ	CAKAGALGGFGESSDSGYW	19	TTCCAAGAACACGCTGTATCTGCAAATGAACAGCCTGAGAGCTGAGGACACGGCTGTGTATTACTGTGCGAAAGCGGGAGCCCTCGGGGGGTTCGGGGAGTCCTCCGATAGTGGCTACTGGGGCCAGGGA	IGHD3-10	GGTTCGGGGAGT	IGHD5-12	ATAGTGGCTAC	12	11
D103	IGHV1-2	IGHJ4	ARESSKRRIAAAGTTDSGY	19	GCGAGAGAGAGTAGTAAACGGCGTATAGCAGCAGCTGGTACGACAGATAGTGGCTAC	IGHD6-13	GTATAGCAGCAGCTGGTAC	IGHD5-12	ATAGTGGCTAC	19	11
D103	IGHV1-2	IGHJ4	ARESSKRRIAAAGTTDSGY	19	GCGAGAGAGAGTAGTAAACGGCGTATAGCAGCAGCTGGTACGACGGATAGTGGCTAC	IGHD6-13	GTATAGCAGCAGCTGGTAC	IGHD5-12	ATAGTGGCTAC	19	11
D103	IGHV4-31	IGHJ4	ARESSKRRIAAAGTTDSGY	19	GCGAGAGAGAGTAGTAAACGGCGTATAGCAGCAGCTGGTACGACGGATAGTGGCTAC	IGHD6-13	GTATAGCAGCAGCTGGTAC	IGHD5-12	ATAGTGGCTAC	19	11
D103	IGHV1-2	IGHJ4	AGESSKRRIAAAGTTDSGY	19	GCGGGAGAGAGTAGTAAACGGCGTATAGCAGCAGCTGGTACGACGGATAGTGGCTAC	IGHD6-13	GTATAGCAGCAGCTGGTAC	IGHD5-12	ATAGTGGCTAC	19	11
D2-N	IGHV	IGHJ	CARHFVGATRKTPRDSGYW	19	CGCCAAGAACACGCTGTATCTGCAAATGAACAGTCTGAGAGCCGAGGACACGGCTGTGTATTACTGTGCAAGACATTTTGTGGGAGCTACTAGGAAGACACCCAGGGATAGTGGCTACTGGGGCCAGGGA	IGHD1-26	GTGGGAGCTACTA	IGHD5-12	ATAGTGGCTAC	13	11
326651	IGHV3-74	IGHJ4	AREYDFWSGYYSDSGYFDY	19	GCAAGAGAGTACGATTTTTGGAGTGGTTATTATTCGGATAGTGGCTACTTTGACTAC	IGHD3-3	TACGATTTTTGGAGTGGTTATTAT	IGHD5-12	ATAGTGGCTAC	24	11
D1-N	IGHV	IGHJ	CARELWAYTVTNSGYFDYW	19	ATCCACGAGCACAGCCTACATGGAGCTGAGCAGCCTGAGATCTGAGGACACGGCCGTGTATTACTGTGCGAGAGAGCTCTGGGCTTATACGGTGACTAATAGTGGCTACTTTGACTACTGGGGCCAGGGA	IGHD4-17	TACGGTGACTA	IGHD5-12	ATAGTGGCTAC	11	11
D2-N	IGHV	IGHJ	CARGRVAARRDSGYYFDFW	19	GTCCAAGAACCAGTTCTCCCTGAAGCTGACCTCTGTGACCGCCGCGGACACGGCTGTGTATTACTGTGCGAGAGGCCGTGTAGCAGCTCGTCGCGATAGTGGCTACTACTTTGACTTCTGGGGCCAGGGA	IGHD6-6	TAGCAGCTCGTC	IGHD5-12	ATAGTGGCTAC	12	11
326713	IGHV3-7	IGHJ6	ARALSSGWLDSGYYYGMDV	19	GCGAGAGCCCTTAGCAGTGGCTGGTTAGATAGTGGCTACTACTACGGTATGGACGTC	IGHD6-19	TAGCAGTGGCTGGT	IGHD5-12	ATAGTGGCTAC	14	11
D1-N	IGHV	IGHJ	CARDHYDSSGYQLLHSGYW	19	ATCCACGAGCACAGCCTACATGGAGCTGAGCAGCCTGAGATCTGAGGACACGGCCGTGTATTACTGTGCGAGAGACCATTATGATAGTAGTGGTTATCAGCTTTTGCATAGTGGCTACTGGGGCCAGGGA	IGHD3-22	TATGATAGTAGTGGTTAT	IGHD5-12	ATAGTGGCTAC	18	11
D3-N	IGHV	IGHJ	CARETFPYNDYGDYDSGYW	19	GTCCATCAGCACAGCCTACATGGAGCTGAGCAGGCTGAGATCTGACGACACGGCCGTGTATTACTGTGCGAGAGAAACCTTCCCTTATAATGACTACGGTGACTACGATAGTGGCTACTGGGGCCAGGGA	IGHD4-17	TGACTACGGTGACTAC	IGHD5-12	ATAGTGGCTAC	16	11
326713	IGHV3-30-3	IGHJ4	ARDLCTNGVCYVHSGYFDY	19	GCGAGAGATCTGTGTACTAATGGTGTATGCTACGTACATAGTGGCTACTTTGACTAC	IGHD2-8	TGTACTAATGGTGTATGCTA	IGHD5-12	ATAGTGGCTAC	20	11
326713	IGHV4-39	IGHJ4	ACLRFLEWLSLGDSGYFDY	19	GCGTGTTTACGATTTTTGGAGTGGTTATCATTGGGGGATAGTGGCTACTTTGACTAC	IGHD3-3	TTACGATTTTTGGAGTGGTTAT	IGHD5-12	ATAGTGGCTAC	22	11
326650	IGHV3-21	IGHJ4	ARDFGTYGYYGSGTYNSGY	19	GCGAGAGATTTCGGTACTTACGGTTACTATGGTTCGGGGACTTATAATAGTGGCTAC	IGHD3-10	TTACTATGGTTCGGGGA	IGHD5-12	ATAGTGGCTAC	17	11
326713	IGHV3-23	IGHJ4	AKDNYYGSGSNSGYAPFDY	19	GCGAAAGATAATTACTATGGTTCGGGGAGCAATAGTGGCTACGCCCCGTTTGACTAC	IGHD3-10	ATTACTATGGTTCGGGGAG	IGHD5-12	ATAGTGGCTACG	19	12
327059	IGHV3-23	IGHJ4	AKDIGGVPAAIHSGYATDY	19	GCGAAAGATATAGGGGGGGTACCAGCTGCTATACATAGTGGCTACGCCACTGACTAC	IGHD2-2	GTACCAGCTGCTATAC	IGHD5-12	ATAGTGGCTACG	16	12
327059	IGHV3-9	IGHJ4	AKDDTSCYTDSGYGYCFDY	19	GCAAAAGATGATACCAGCTGCTATACCGATAGTGGCTACGGTTACTGCTTTGACTAC	IGHD2-2	TACCAGCTGCTATACC	IGHD5-12	ATAGTGGCTACG	16	12
326713	IGHV3-7	IGHJ5	ARDLNGVWDSGYETGWFDP	19	GCGAGAGATCTTAATGGTGTATGGGATAGTGGCTACGAAACGGGCTGGTTCGACCCC	IGHD2-8	TAATGGTGTATG	IGHD5-12	ATAGTGGCTACGA	12	13
D3-N	IGHV	IGHJ	CASYDFWSGYRKNSGYDYW	19	CGCCAAGAACTCACTGTATCTGCAAATGAACAGCCTGAGAGCCGAGGACACGGCCGTGTATTACTGTGCGAGCTACGATTTTTGGAGTGGTTATCGTAAAAATAGTGGCTACGACTACTGGGGCCAGGGA	IGHD3-3	TACGATTTTTGGAGTGGTTAT	IGHD5-12	ATAGTGGCTACGA	21	13
327059	IGHV1-2	IGHJ4	ARAKIAARGHSGYDADFDY	19	GCGAGAGCCAAAATAGCAGCTCGTGGACATAGTGGCTACGATGCTGATTTTGACTAC	IGHD6-6	ATAGCAGCTCGT	IGHD5-12	ATAGTGGCTACGAT	12	14
D2-M	IGHV	IGHJ	CGRIPRGNSGYDLYGMDVW	19	CTCCAAAAATCAGGTGGTCCTTACAATGACCAACATGGACCCTGTGGACACAGCCGCATATTACTGTGGCCGGATCCCCCGGGGCAATAGTGGCTACGATCTCTACGGTATGGACGTCTGGGGCCAAGGG	inv-IGHD3-3	CTCCAAAAATC	IGHD5-12	ATAGTGGCTACGAT	11	14
D1-N	IGHV	IGHJ	CARPHWWFGESNSGYDDYW	19	GTCCATCAGCACCGCCTACCTGCAGTGGAGCAGCCTGAAGGCCTCGGACACCGCCATGTATTACTGTGCGAGACCCCATTGGTGGTTCGGGGAGTCCAATAGTGGCTACGATGACTACTGGGGCCAGGGA	IGHD3-10	TGGTTCGGGGAGT	IGHD5-12	ATAGTGGCTACGAT	13	14
D2-M	IGHV	IGHJ	CARLGIPNSGYDFFYFDYW	19	CTCCAAAAATCAGGTGGTCCTTACAATGACCAACATGGACCCTGTGGACACAGCCACATATTACTGTGCACGGCTGGGAATTCCAAATAGTGGCTACGATTTTTTCTACTTTGACTACTGGGGCCAGGGA	inv-IGHD3-3	CTCCAAAAATC	IGHD5-12	ATAGTGGCTACGATT	11	15
327059	IGHV3-9	IGHJ3	AKDISIKDSGYDSWDVFDI	19	GCAAAAGATATAAGCATAAAAGATAGTGGCTACGATTCTTGGGATGTTTTTGATATC	inv-IGHD3-16	TATAAGCATAA	IGHD5-12	ATAGTGGCTACGATT	11	15
327059	IGHV3-9	IGHJ3	AKDISIRDSGYDSWDVFDI	19	GCAAAAGATATAAGCATAAGAGATAGTGGCTACGATTCTTGGGATGTTTTTGATATC	inv-IGHD3-16	TATAAGCATAA	IGHD5-12	ATAGTGGCTACGATT	11	15
326713	IGHV4-30-4	IGHJ4	AGVVPAAIRHSGYDYCFDY	19	GCGGGGGTAGTACCAGCTGCTATACGGCATAGTGGCTACGATTATTGCTTTGACTAC	IGHD2-2	GTAGTACCAGCTGCTATAC	IGHD5-12	ATAGTGGCTACGATTA	19	16
326713	IGHV4-39	IGHJ4	AGVVPAAIRHSGYDYCFDY	19	GCGGGGGTAGTACCAGCTGCTATACGGCATAGTGGCTACGATTATTGCTTTGACTAC	IGHD2-2	GTAGTACCAGCTGCTATAC	IGHD5-12	ATAGTGGCTACGATTA	19	16
327059	IGHV1-2	IGHJ3	ARKSSGWYDSGSPDRAFDI	19	GCGAGAAAAAGCAGTGGCTGGTACGATAGTGGGAGCCCTGACCGTGCTTTTGATATC	IGHD6-19	AGCAGTGGCTGGTAC	IGHD1-26	ATAGTGGGAGC	15	11
326713	IGHV3-15	IGHJ4	TTDRFGLVGYGDYHSGSPY	19	ACCACAGATCGGTTCGGACTGGTAGGCTACGGTGACTACCATAGTGGGAGCCCCTAC	IGHD4-17	CTACGGTGACTAC	IGHD1-26	ATAGTGGGAGC	13	11
326713	IGHV3-30	IGHJ4	AKEGYSSRNSGSLGYYFDY	19	GCGAAAGAGGGGTATAGCAGCAGAAATAGTGGGAGCCTGGGCTACTACTTTGACTAC	IGHD6-13	GGGTATAGCAGCAG	IGHD1-26	ATAGTGGGAGC	14	11
D1-N	IGHV	IGHJ	CARDRYSSGLAQIVGADYW	19	TTCCAAGAACACGCTGTATCTGCAAATGAACAGCCTGAGAGCTGAGGACACGGCTGTGTATTACTGTGCGAGAGATCGGTATAGCAGTGGCCTTGCCCAAATAGTGGGAGCCGACTACTGGGGCCAGGGA	IGHD6-19	GGTATAGCAGTGGC	IGHD1-26	ATAGTGGGAGC	14	11
327059	IGHV3-21	IGHJ4	ASGYQLLPSIVGAPSEGVY	19	GCGAGTGGGTACCAGCTGCTGCCTAGCATAGTGGGAGCCCCCTCGGAAGGTGTCTAC	inv-IGHD6-13	GTACCAGCTGCTGC	IGHD1-26	ATAGTGGGAGC	14	11
327059	IGHV3-21	IGHJ4	ARGYQLLPSIVGAPSEGVY	19	GCGCGTGGGTACCAGCTGCTGCCTAGCATAGTGGGAGCCCCCTCGGAAGGTGTCTAC	inv-IGHD6-13	GTACCAGCTGCTGC	IGHD1-26	ATAGTGGGAGC	14	11
326651	IGHV1-69	IGHJ4	ARDTPAYSSSSYDSGSPSY	19	GCGAGAGATACCCCGGCGTATAGCAGCTCGTCCTATGATAGTGGGAGCCCCTCCTAC	IGHD6-6	GTATAGCAGCTCGTCC	IGHD1-26	ATAGTGGGAGC	16	11
326713	IGHV3-21	IGHJ3	ARVRVATIRIVGAPGAFDI	19	GCGAGAGTTAGGGTGGCTACGATAAGAATAGTGGGAGCGCCGGGTGCTTTTGATATC	IGHD5-12	GTGGCTACGAT	IGHD1-26	ATAGTGGGAGC	11	11
326651	IGHV3-30	IGHJ4	ARDREQWLSRIVGAAPVDY	19	GCGAGAGATCGGGAGCAGTGGCTGAGCCGAATAGTGGGAGCTGCCCCGGTTGACTAC	IGHD6-19	AGCAGTGGCTG	IGHD1-26	ATAGTGGGAGCT	11	12
326713	IGHV1-18	IGHJ4	ARDEQWLVINIVGADGFDY	19	GCGAGAGATGAGCAGTGGCTGGTCATTAACATAGTGGGAGCTGACGGGTTTGACTAC	IGHD6-19	AGCAGTGGCTGGT	IGHD1-26	ATAGTGGGAGCT	13	12
D1-N	IGHV	IGHJ	CAKDQYSGYEIVGAPFDYW	19	TTCCAAGAACACGCTGTATCTGCAAATGAACAGCCTGAGAGCCGAGGACACGGCCGTATATTACTGTGCGAAAGATCAATATAGTGGCTACGAGATAGTGGGAGCTCCTTTTGACTACTGGGGCCAGGGA	IGHD5-12	ATATAGTGGCTACGA	IGHD1-26	ATAGTGGGAGCT	15	12
326651	IGHV3-21	IGHJ5	ARETLRYFDPAHSGSLFDS	19	GCGAGAGAAACACTGCGATATTTTGACCCCGCCCATAGTGGGAGCTTGTTTGACTCC	IGHD3-9	CGATATTTTGAC	IGHD1-26	ATAGTGGGAGCT	12	12
326713	IGHV3-21	IGHJ4	ARDGRMAAAGIVGAVYFDY	19	GCGAGAGATGGCAGGATGGCAGCAGCTGGGATAGTGGGAGCTGTCTACTTTGACTAC	IGHD6-13	GCAGCAGCTGG	IGHD1-26	ATAGTGGGAGCT	11	12
326713	IGHV3-30-3	IGHJ4	ARSQAAAGTWIVGAPYFDY	19	GCGAGATCTCAGGCAGCAGCTGGTACATGGATAGTGGGAGCTCCCTACTTTGACTAC	IGHD6-13	GCAGCAGCTGGTAC	IGHD1-26	ATAGTGGGAGCT	14	12
326651	IGHV3-20	IGHJ3	AREGGGAVAGPLIVGAFDI	19	GCGAGAGAGGGTGGTGGGGCAGTGGCTGGCCCACTCATAGTGGGAGCTTTTGATATC	IGHD6-19	GCAGTGGCTGG	IGHD1-26	ATAGTGGGAGCT	11	12
326907	IGHV4-34	IGHJ4	ARGGYSSGWSRIVGARFDY	19	GCGAGAGGGGGGTATAGCAGTGGCTGGTCTAGGATAGTGGGAGCTCGTTTTGACTAC	IGHD6-19	GGGTATAGCAGTGGCTGGT	IGHD1-26	ATAGTGGGAGCT	19	12
326713	IGHV3-23	IGHJ4	AKDIVAGTIFHSGSWGFDY	19	GCGAAAGATATTGTGGCTGGTACTATATTCCATAGTGGGAGCTGGGGGTTTGACTAC	IGHD6-19	GTGGCTGGTAC	IGHD1-26	ATAGTGGGAGCT	11	12
326713	IGHV3-30	IGHJ4	AKDMWYQVLWFLNSGSLGY	19	GCGAAAGATATGTGGTATCAAGTACTATGGTTCCTTAATAGTGGGAGCTTAGGGTAC	IGHD3-10	TACTATGGTTC	IGHD1-26	ATAGTGGGAGCT	11	12
326907	IGHV4-39	IGHJ5	ARQRLAVAGHSGSFNWFDP	19	GCGAGACAAAGATTAGCAGTGGCTGGTCATAGTGGGAGCTTCAACTGGTTCGACCCC	IGHD6-19	TAGCAGTGGCTGGT	IGHD1-26	ATAGTGGGAGCT	14	12
326907	IGHV4-59	IGHJ5	ARQRLAVAGHSGSFNWFDP	19	GCGAGACAAAGATTAGCAGTGGCTGGTCATAGTGGGAGCTTCAACTGGTTCGACCCC	IGHD6-19	TAGCAGTGGCTGGT	IGHD1-26	ATAGTGGGAGCT	14	12
326713	IGHV3-49	IGHJ3	TRGVLDIVIVGAALDAFDI	19	ACTAGAGGGGTCTTGGATATTGTAATAGTGGGAGCTGCCCTGGATGCTTTTGATATC	IGHD2-2	TGGATATTGTA	IGHD1-26	ATAGTGGGAGCT	11	12
326651	IGHV1-69	IGHJ4	ARDGYCNSGSCYEFGNFDY	19	GCGAGAGATGGATATTGTAATAGTGGGAGCTGCTATGAGTTCGGAAACTTTGACTAC	IGHD2-2	TGGATATTGTA	IGHD1-26	ATAGTGGGAGCT	11	12
326651	IGHV7-4-1	IGHJ4	ARDGYCNSGSCYEFGNFDY	19	GCGAGAGATGGATATTGTAATAGTGGGAGCTGCTATGAGTTCGGAAACTTTGACTAC	IGHD2-2	TGGATATTGTA	IGHD1-26	ATAGTGGGAGCT	11	12
326713	IGHV1-69	IGHJ4	AREVVHSSSQIVGAIYFDY	19	GCGAGAGAAGTTGTCCATAGCAGCTCGCAGATAGTGGGAGCTATTTACTTTGACTAC	IGHD6-6	ATAGCAGCTCG	IGHD1-26	ATAGTGGGAGCTA	11	13
D1-N	IGHV	IGHJ	CTRGWTAVAGRIVGAIGFW	19	TTCCAAAAGCATCGCCTATCTGCAAATGAACAGCCTGAAAACCGAGGACACAGCCGTGTATTACTGTACTAGAGGGTGGACGGCAGTGGCTGGCCGCATAGTGGGAGCTATCGGCTTCTGGGGCCAGGGA	IGHD6-19	GCAGTGGCTGG	IGHD1-26	ATAGTGGGAGCTA	11	13
326713	IGHV3-NL1	IGHJ6	AKEGYSSGWFIVGANGMDV	19	GCGAAAGAGGGGTATAGCAGTGGCTGGTTCATAGTGGGAGCTAATGGTATGGACGTC	IGHD6-19	GGGTATAGCAGTGGCTGGT	IGHD1-26	ATAGTGGGAGCTA	19	13
326713	IGHV3-21	IGHJ6	AKEGYSSGWFIVGANGVDV	19	GCGAAAGAGGGGTATAGCAGTGGCTGGTTCATAGTGGGAGCTAATGGTGTGGACGTC	IGHD6-19	GGGTATAGCAGTGGCTGGT	IGHD1-26	ATAGTGGGAGCTA	19	13
326651	IGHV1-2	IGHJ4	ASIAVAGQIVGARGGLLDY	19	GCAAGTATAGCAGTGGCTGGCCAGATAGTGGGAGCTAGAGGGGGATTGTTGGACTAC	IGHD6-19	GTATAGCAGTGGCTGG	IGHD1-26	ATAGTGGGAGCTA	16	13
326651	IGHV4-39	IGHJ4	ASIAVAGQIVGARGGLLDY	19	GCAAGTATAGCAGTGGCTGGCCAGATAGTGGGAGCTAGAGGGGGATTGTTGGACTAC	IGHD6-19	GTATAGCAGTGGCTGG	IGHD1-26	ATAGTGGGAGCTA	16	13
326713	IGHV3-74	IGHJ4	ASWEGLAVAGIPIVGAIDY	19	GCAAGCTGGGAGGGACTAGCAGTGGCTGGTATTCCCATAGTGGGAGCTATCGACTAC	IGHD6-19	TAGCAGTGGCTGGTA	IGHD1-26	ATAGTGGGAGCTA	15	13
326713	IGHV3-74	IGHJ4	ASWEGLAVAGIPIVGAIDY	19	GCAAGTTGGGAGGGACTAGCAGTGGCTGGTATTCCCATAGTGGGAGCTATCGACTAC	IGHD6-19	TAGCAGTGGCTGGTA	IGHD1-26	ATAGTGGGAGCTA	15	13
326713	IGHV3-11	IGHJ3	ASPSYSSGWHSGSYDAFDI	19	GCGAGTCCCTCCTATAGCAGTGGCTGGCATAGTGGGAGCTATGATGCTTTTGATATC	IGHD6-19	TATAGCAGTGGCTGG	IGHD1-26	ATAGTGGGAGCTA	15	13
D1-M	IGHV	IGHJ	CTKAPNLIVGASENWFDPW	19	TTCAAAGAACATGGCTTATCTGCAAATGAACAGCCTGAAAACCGAGGACACGGCCGTGTATTATTGTACTAAGGCCCCCAACCTAATAGTGGGAGCTAGTGAGAACTGGTTCGACCCCTGGGGCCAGGGA	IGHD2-8	TATTGTACTAA	IGHD1-26	ATAGTGGGAGCTA	11	13
D1-M	IGHV	IGHJ	CTKAPNLIVGASENWFDPW	19	TTCAAAGAACATGGCTTATCTGCAAGTGAACAGCCTGAAAACCGAGGACACGGCCGTGTATTATTGTACTAAGGCCCCCAACCTAATAGTGGGAGCTAGTGAGAACTGGTTCGACCCCTGGGGCCAGGGA	IGHD2-8	TATTGTACTAA	IGHD1-26	ATAGTGGGAGCTA	11	13
326650	IGHV1-8	IGHJ4	ARGRTVTTFDSGSYRSVGY	19	GCGAGAGGCCGAACGGTGACTACGTTCGATAGTGGGAGCTACCGATCGGTCGGCTAC	IGHD4-17	ACGGTGACTAC	IGHD1-26	ATAGTGGGAGCTAC	11	14
326650	IGHV3-33	IGHJ4	ARGRTVTTFDSGSYRSVGY	19	GCGAGAGGCCGAACGGTGACTACGTTCGATAGTGGGAGCTACCGATCGGTCGGCTAC	IGHD4-17	ACGGTGACTAC	IGHD1-26	ATAGTGGGAGCTAC	11	14
326713	IGHV4-39	IGHJ5	ARRKQWLTNSGSYPRRFDP	19	GCGAGACGTAAGCAGTGGCTGACAAATAGTGGGAGCTACCCAAGGAGGTTCGACCCC	IGHD6-19	AGCAGTGGCTG	IGHD1-26	ATAGTGGGAGCTAC	11	14
326713	IGHV4-59	IGHJ5	ARRKQWLTNSGSYPRRFDP	19	GCGAGACGTAAGCAGTGGCTGACAAATAGTGGGAGCTACCCAAGGAGGTTCGACCCC	IGHD6-19	AGCAGTGGCTG	IGHD1-26	ATAGTGGGAGCTAC	11	14
326651	IGHV3-21	IGHJ4	ARDLKEQWLLRWIVGATDY	19	GCGAGAGATCTCAAAGAGCAGTGGCTGCTGAGGTGGATAGTGGGAGCTACGGACTAC	IGHD6-19	AGCAGTGGCTG	IGHD1-26	ATAGTGGGAGCTAC	11	14
326651	IGHV4-39	IGHJ4	ARDLKEQWLLRWIVGATDY	19	GCGAGAGATCTCAAAGAGCAGTGGCTGCTGAGGTGGATAGTGGGAGCTACGGACTAC	IGHD6-19	AGCAGTGGCTG	IGHD1-26	ATAGTGGGAGCTAC	11	14
326713	IGHV4-34	IGHJ5	ARRKQWLTNSGSYPRRFDP	19	GCGAGGCGTAAGCAGTGGCTGACAAATAGTGGGAGCTACCCAAGGAGGTTCGACCCC	IGHD6-19	AGCAGTGGCTG	IGHD1-26	ATAGTGGGAGCTAC	11	14
326713	IGHV1-2	IGHJ4	ARESKQWLVRIVGATEFDY	19	GCGAGAGAAAGTAAGCAGTGGCTGGTACGGATAGTGGGAGCTACGGAGTTTGACTAC	IGHD6-19	AGCAGTGGCTGGTAC	IGHD1-26	ATAGTGGGAGCTAC	15	14
326713	IGHV1-3	IGHJ4	ARESKQWLVRIVGATEFDY	19	GCGAGAGAAAGTAAGCAGTGGCTGGTACGGATAGTGGGAGCTACGGAGTTTGACTAC	IGHD6-19	AGCAGTGGCTGGTAC	IGHD1-26	ATAGTGGGAGCTAC	15	14
326713	IGHV1-8	IGHJ4	ARESKQWLVRIVGATEFDY	19	GCGAGAGAAAGTAAGCAGTGGCTGGTACGGATAGTGGGAGCTACGGAGTTTGACTAC	IGHD6-19	AGCAGTGGCTGGTAC	IGHD1-26	ATAGTGGGAGCTAC	15	14
326651	IGHV7-4-1	IGHJ6	ARVITNSGSYPRLYYYMDV	19	GCGAGAGTAATAACCAATAGTGGGAGCTACCCTAGGCTCTACTACTACATGGACGTC	inv-IGHD3-22	AGTAATAACCA	IGHD1-26	ATAGTGGGAGCTAC	11	14
326713	IGHV4-39	IGHJ4	ARSVVPAAIWIVGATGFDY	19	GCGAGATCAGTAGTACCAGCTGCTATATGGATAGTGGGAGCTACGGGGTTTGACTAC	IGHD2-2	AGTAGTACCAGCTGCTATA	IGHD1-26	ATAGTGGGAGCTAC	19	14
D2-N	IGHV	IGHJ	CARQIAAAGDSGSYGMDVW	19	CTCCAAAAACCAGGTGGTCCTTACAATGACCAACATGGACCCTGTGGACACAGCCACGTATTACTGTGCACGGCAGATAGCAGCAGCTGGTGATAGTGGGAGCTACGGTATGGACGTCTGGGGCCAAGGG	IGHD6-13	ATAGCAGCAGCTGGT	IGHD1-26	ATAGTGGGAGCTAC	15	14
326713	IGHV1-69	IGHJ3	VSYSGYAIVGATAREAFDL	19	GTATCATATAGTGGCTACGCAATAGTGGGAGCTACGGCTAGGGAAGCTTTTGATCTC	IGHD5-12	ATATAGTGGCTACG	IGHD1-26	ATAGTGGGAGCTAC	14	14
326651	IGHV3-23	IGHJ5	AKDNGSGNSGSYLVTVQTH	19	GCGAAAGATAATGGTTCGGGGAATAGTGGGAGCTACCTAGTCACCGTCCAAACCCAC	IGHD3-10	ATGGTTCGGGGA	IGHD1-26	ATAGTGGGAGCTAC	12	14
326713	IGHV3-7	IGHJ5	ASSSWSPLDSGSYGDWFDP	19	GCCTCCAGCAGCTGGTCCCCTTTGGATAGTGGGAGCTACGGGGACTGGTTCGACCCC	IGHD6-13	CAGCAGCTGGT	IGHD1-26	ATAGTGGGAGCTAC	11	14
326713	IGHV3-9	IGHJ5	ASSSWSPLDSGSYGDWFDP	19	GCCTCCAGCAGCTGGTCCCCTTTGGATAGTGGGAGCTACGGGGACTGGTTCGACCCC	IGHD6-13	CAGCAGCTGGT	IGHD1-26	ATAGTGGGAGCTAC	11	14
D1-N	IGHV	IGHJ	CARDYWRQQLVPIVGATYW	19	TTCCAAGAACACGCTGTATCTGCAAATGAACAGCCTGAGAGCTGAGGACACGGCTGTGTATTACTGTGCGAGAGATTATTGGAGGCAGCAGCTGGTGCCCATAGTGGGAGCTACCTACTGGGGCCAGGGA	IGHD6-13	GCAGCAGCTGGT	IGHD1-26	ATAGTGGGAGCTAC	12	14
326651	IGHV1-18	IGHJ4	ASRGYSSGWTIVGATDFDY	19	GCGAGTCGAGGGTATAGCAGTGGCTGGACCATAGTGGGAGCTACCGACTTTGACTAC	IGHD6-19	GGGTATAGCAGTGGCTGG	IGHD1-26	ATAGTGGGAGCTAC	18	14
326651	IGHV1-2	IGHJ4	ASRGYSSGWTIVGATDFDY	19	GCGAGTCGAGGGTATAGCAGTGGCTGGACCATAGTGGGAGCTACCGACTTTGACTAC	IGHD6-19	GGGTATAGCAGTGGCTGG	IGHD1-26	ATAGTGGGAGCTAC	18	14
326651	IGHV3-30	IGHJ4	AVCSRDGYEEIVGATAGDY	19	GCGGTATGCAGTAGAGATGGCTACGAAGAGATAGTGGGAGCTACCGCCGGTGACTAC	IGHD5-24	GTAGAGATGGCTAC	IGHD1-26	ATAGTGGGAGCTAC	14	14
326651	IGHV3-48	IGHJ4	AVCSRDGYEEIVGATAGDY	19	GCGGTATGCAGTAGAGATGGCTACGAAGAGATAGTGGGAGCTACCGCCGGTGACTAC	IGHD5-24	GTAGAGATGGCTAC	IGHD1-26	ATAGTGGGAGCTAC	14	14
326713	IGHV3-30	IGHJ4	AKVGRWLRLAGDSGSYSDY	19	GCGAAAGTTGGGCGGTGGCTACGATTAGCTGGGGATAGTGGGAGCTACAGTGACTAC	IGHD5-12	GTGGCTACGATTA	IGHD1-26	ATAGTGGGAGCTAC	13	14
326713	IGHV3-48	IGHJ4	AKVGRWLRLAGDSGSYSDY	19	GCGAAAGTTGGGCGGTGGCTACGATTAGCTGGGGATAGTGGGAGCTACAGTGACTAC	IGHD5-12	GTGGCTACGATTA	IGHD1-26	ATAGTGGGAGCTAC	13	14
326713	IGHV3-9	IGHJ4	AKVGRWLRLAGDSGSYSDY	19	GCGAAAGTTGGGCGGTGGCTACGATTAGCTGGGGATAGTGGGAGCTACAGTGACTAC	IGHD5-12	GTGGCTACGATTA	IGHD1-26	ATAGTGGGAGCTAC	13	14
D1-N	IGHV	IGHJ	CAKVLAARRIVGATGSDYW	19	TTCCAAGAACACGCTGTATCTGCAAATGAACAGCCTGAGAGCTGAGGACACGGCTGTGTATTACTGTGCGAAAGTATTAGCAGCTCGTCGGATAGTGGGAGCTACCGGGTCGGACTACTGGGGCCAGGGA	IGHD6-6	TAGCAGCTCGTC	IGHD1-26	ATAGTGGGAGCTAC	12	14
D1-N	IGHV	IGHJ	CAKVLAARRIVGATVSDYW	19	TTCCAAGAACACGCTGTATCTGCAAATGAACAGCCTGAGAGCTGAGGACACGGCTGTGTATTACTGTGCGAAAGTATTAGCAGCTCGTCGGATAGTGGGAGCTACCGTGTCGGACTACTGGGGCCAGGGA	IGHD6-6	TAGCAGCTCGTC	IGHD1-26	ATAGTGGGAGCTAC	12	14
326651	IGHV3-30	IGHJ4	ARDLSSGWPPIVGATQNDY	19	GCGAGAGACCTTAGCAGTGGCTGGCCTCCAATAGTGGGAGCTACCCAAAATGACTAC	IGHD6-19	TAGCAGTGGCTGG	IGHD1-26	ATAGTGGGAGCTAC	13	14
326713	IGHV4-30-2	IGHJ3	ARGYSGYEYHSGSYVAFDI	19	GCCAGAGGGTATAGTGGCTACGAATACCATAGTGGGAGCTACGTTGCTTTTGATATC	IGHD5-12	TATAGTGGCTACGA	IGHD1-26	ATAGTGGGAGCTAC	14	14
316188	IGHV1-18	IGHJ4	ARIEEAAAAYGDSGSYLGY	19	GCGAGAATAGAGGAAGCAGCAGCTGCTTACGGGGATAGTGGGAGCTACTTAGGCTAC	IGHD6-13	AGCAGCAGCTG	IGHD1-26	ATAGTGGGAGCTACT	11	15
316188	IGHV1-18	IGHJ4	ARMEEAAAAYGDSGSYLGY	19	GCGAGAATGGAGGAAGCAGCAGCTGCTTACGGGGATAGTGGGAGCTACTTAGGCTAC	IGHD6-13	AGCAGCAGCTG	IGHD1-26	ATAGTGGGAGCTACT	11	15
326713	IGHV1-69	IGHJ4	ARDKSSSWHSGSYSGPFDY	19	GCGAGAGATAAGAGCAGCAGCTGGCATAGTGGGAGCTACTCGGGGCCTTTTGACTAC	IGHD6-13	AGCAGCAGCTGG	IGHD1-26	ATAGTGGGAGCTACT	12	15
326713	IGHV1-69	IGHJ3	ASILEQLVPIVGATHAFDI	19	GCGAGCATACTCGAGCAGCTCGTCCCCATAGTGGGAGCTACTCACGCTTTTGATATC	IGHD6-6	AGCAGCTCGTCC	IGHD1-26	ATAGTGGGAGCTACT	12	15
326713	IGHV1-69	IGHJ3	ASILEQLVPIVGATDAFDI	19	GCGAGCATACTCGAGCAGCTCGTCCCCATAGTGGGAGCTACTGACGCTTTTGATATC	IGHD6-6	AGCAGCTCGTCC	IGHD1-26	ATAGTGGGAGCTACT	12	15
326713	IGHV1-69	IGHJ3	ARDEWLVRIVGATDDAFDI	19	GCGAGAGATGAGTGGCTGGTACGAATAGTGGGAGCTACTGATGATGCTTTTGATATC	IGHD6-19	AGTGGCTGGTAC	IGHD1-26	ATAGTGGGAGCTACT	12	15
327059	IGHV3-30	IGHJ4	ARPHSSSWQGRIVGATLLY	19	GCGAGACCCCATAGCAGCAGCTGGCAAGGGCGAATAGTGGGAGCTACTTTACTTTAC	IGHD6-13	ATAGCAGCAGCTGG	IGHD1-26	ATAGTGGGAGCTACT	14	15
326713	IGHV2-5	IGHJ4	AHRRRIAVAGRHSGSYFDY	19	GCACACAGGCGCCGAATAGCAGTGGCTGGACGACATAGTGGGAGCTACTTTGACTAC	IGHD6-19	ATAGCAGTGGCTGG	IGHD1-26	ATAGTGGGAGCTACT	14	15
326907	IGHV4-34	IGHJ4	ARISMVRGRNSGSYFGVDY	19	GCGAGAATTTCCATGGTTCGGGGCCGAAATAGTGGGAGCTACTTTGGAGTTGACTAC	IGHD3-10	ATGGTTCGGGG	IGHD1-26	ATAGTGGGAGCTACT	11	15
326651	IGHV4-39	IGHJ4	AREWITIFGVAPIVGATDY	19	GCGAGAGAATGGATTACGATTTTTGGAGTGGCCCCCATAGTGGGAGCTACTGACTAC	IGHD3-3	ATTACGATTTTTGGAGTGG	IGHD1-26	ATAGTGGGAGCTACT	19	15
326780	IGHV3-23	IGHJ5	AKVRFLDGIVGATHGWFNP	19	GCGAAGGTCCGATTTTTGGATGGAATAGTGGGAGCTACTCACGGCTGGTTCAACCCC	IGHD3-3	CGATTTTTGGA	IGHD1-26	ATAGTGGGAGCTACT	11	15
D1-N	IGHV	IGHJ	CARHAVAGHSGSYSLVDYW	19	GTCCATCAGCACCGCCTACCTGCAGTGGAGCAGCCTGAAGGCCTCGGACACCGCCATGTATTACTGTGCGAGACACGCAGTGGCTGGCCATAGTGGGAGCTACTCTCTTGTTGACTACTGGGGCCAGGGA	IGHD6-19	GCAGTGGCTGG	IGHD1-26	ATAGTGGGAGCTACT	11	15
326651	IGHV1-2	IGHJ4	ARRYSSGWPNSGSYSPFDY	19	GCGAGAAGGTATAGCAGTGGCTGGCCAAATAGTGGGAGCTACTCTCCCTTTGACTAC	IGHD6-19	GGTATAGCAGTGGCTGG	IGHD1-26	ATAGTGGGAGCTACT	17	15
326651	IGHV7-4-1	IGHJ4	ARRYSSGWPNSGSYSPFDY	19	GCGAGAAGGTATAGCAGTGGCTGGCCAAATAGTGGGAGCTACTCTCCCTTTGACTAC	IGHD6-19	GGTATAGCAGTGGCTGG	IGHD1-26	ATAGTGGGAGCTACT	17	15
326651	IGHV4-39	IGHJ4	ATLPSGYDSGNIVGATPDY	19	GCGACCCTCCCTAGTGGCTACGATTCCGGTAACATAGTGGGAGCTACTCCTGACTAC	IGHD5-12	TAGTGGCTACGATT	IGHD1-26	ATAGTGGGAGCTACT	14	15
D1-M	IGHV	IGHJ	CTKAPNLIVGATENWFDPW	19	ATCAAACCACCATGCCGCTTCTGCAATGAACCAGCCGGAAACCGAGGACACGGCCGTATATTATTGTACTAAGGCCCCCAACCTAATAGTGGGAGCTACTGAGAACTGGTTCGACCCCTGGGGCCAGGGA	IGHD2-8	TATTGTACTAA	IGHD1-26	ATAGTGGGAGCTACT	11	15
D1-M	IGHV	IGHJ	CTKAPNLIVGATENWFDPW	19	TTCAAACAACATGGCGTCTCTGCAAATGAACAGCCTGAAAACCGAGGACACGGCCGTATATTATTGTACTAAGGCCCCCAACCTAATAGTGGGAGCTACTGAGAACTGGTTCGACCCCTGGGGCCAGGGA	IGHD2-8	TATTGTACTAA	IGHD1-26	ATAGTGGGAGCTACT	11	15
D1-M	IGHV	IGHJ	CTKAPNLIVGATENWFDPW	19	TTCAAACAACATGGCGTCTCTGCAAATGGACAGCCTGAAAACCGAGGACACGGCCATATATTATTGTACTAAGGCCCCCAACCTAATAGTGGGAGCTACTGAGAACTGGTTCGACCCCTGGGGCCAGGGA	IGHD2-8	TATTGTACTAA	IGHD1-26	ATAGTGGGAGCTACT	11	15
D1-M	IGHV	IGHJ	CTKAPNLIVGATENWFDPW	19	TTCAAAGAACTCACTGTATCTGCAAATGAACAGCCTGAAAACCGAGGACACGGCCGTATATTATTGTACTAAGGCCCCCAACCTAATAGTGGGAGCTACTGAGAACTGGTTCGACCCCTGGGGCCAGGGA	IGHD2-8	TATTGTACTAA	IGHD1-26	ATAGTGGGAGCTACT	11	15
D1-M	IGHV	IGHJ	CTKAPNRIVGATENWFDPW	19	TTCAAAGAACATGGCGTATCTGCAAATGAACAGCCTGAAAACCGAGGACACGGCCGTGTATTATTGTACTAAGGCCCCCAACCGAATAGTGGGAGCTACTGAGAACTGGTTCGACCCCTGGGGCCAGGGA	IGHD2-8	TATTGTACTAA	IGHD1-26	ATAGTGGGAGCTACT	11	15
D1-M	IGHV	IGHJ	CTKPPNLIVGATENWFDPW	19	TTCAAACAACATGGCTTCTCTGCAAATGAACAGCCTGAAAACCGAGGACACGGCCTTATATTATTGTACTAAGCCCCCCAACCTAATAGTGGGAGCTACTGAGAACTGGTTCGACCCCTGGGGCCAGGGA	IGHD2-8	TATTGTACTAA	IGHD1-26	ATAGTGGGAGCTACT	11	15
D2-N	IGHV	IGHJ	CARDVRGNSGSYYGAFDIW	19	ATCCAAGAACCAGTTCTCCCTGCAGCTGAACTCTGTGACTCCCGAGGACACGGCTGTGTATTACTGTGCAAGAGATGTTCGGGGAAATAGTGGGAGCTACTATGGAGCTTTTGATATCTGGGGCCAAGGG	IGHD3-10	ATGTTCGGGGA	IGHD1-26	ATAGTGGGAGCTACTA	11	16
326651	IGHV1-58	IGHJ3	ARDLQWLADSGSYYDPFDI	19	GCGAGAGATCTGCAGTGGCTGGCAGATAGTGGGAGCTACTATGATCCTTTTGATATC	IGHD6-19	GCAGTGGCTGG	IGHD1-26	ATAGTGGGAGCTACTA	11	16
326651	IGHV3-21	IGHJ3	ARVKWSSSWDSGSYYAFDI	19	GCGAGAGTAAAGTGGAGCAGCAGCTGGGATAGTGGGAGCTACTACGCTTTTGATATC	IGHD6-13	AGCAGCAGCTGG	IGHD1-26	ATAGTGGGAGCTACTAC	12	17
326651	IGHV3-30	IGHJ3	ARVKWSSSWDSGSYYAFDI	19	GCGAGAGTAAAGTGGAGCAGCAGCTGGGATAGTGGGAGCTACTACGCTTTTGATATC	IGHD6-13	AGCAGCAGCTGG	IGHD1-26	ATAGTGGGAGCTACTAC	12	17
326651	IGHV3-21	IGHJ3	ARVKWSSSWDSGSYYAFDF	19	GCGAGAGTAAAGTGGAGCAGCAGCTGGGATAGTGGGAGCTACTACGCTTTTGATTTC	IGHD6-13	AGCAGCAGCTGG	IGHD1-26	ATAGTGGGAGCTACTAC	12	17
326737	IGHV1-18	IGHJ4	ARGKQQWLPGIVGATTFDY	19	GCGAGAGGGAAGCAGCAGTGGCTGCCCGGAATAGTGGGAGCTACTACCTTTGACTAC	IGHD6-19	AGCAGTGGCTG	IGHD1-26	ATAGTGGGAGCTACTAC	11	17
326737	IGHV1-18	IGHJ4	ARGKQQWLPGIVGATTFDY	19	GCGAGGGGGAAGCAGCAGTGGCTGCCCGGAATAGTGGGAGCTACTACCTTTGACTAC	IGHD6-19	AGCAGTGGCTG	IGHD1-26	ATAGTGGGAGCTACTAC	11	17
D1-N	IGHV	IGHJ	CAISRAVAGTQSDSGSYYW	19	TTCCAAGAACACGCTGTATCTGCAAATGAACAGCCTGAGAGCCGAGGACACGGCCGTATATTACTGTGCCATATCGAGAGCAGTGGCTGGTACACAGTCAGATAGTGGGAGCTACTACTGGGGCCAGGGA	IGHD6-19	AGCAGTGGCTGGTAC	IGHD1-26	ATAGTGGGAGCTACTAC	15	17
326713	IGHV4-39	IGHJ3	AREEVAGNQNSGSYYAFDI	19	GCGAGAGAAGAAGTGGCTGGTAACCAAAATAGTGGGAGCTACTACGCTTTTGATATC	IGHD6-19	AGTGGCTGGTA	IGHD1-26	ATAGTGGGAGCTACTAC	11	17
326713	IGHV4-4	IGHJ3	AREEVAGNQNSGSYYAFDI	19	GCGAGAGAAGAAGTGGCTGGTAACCAAAATAGTGGGAGCTACTACGCTTTTGATATC	IGHD6-19	AGTGGCTGGTA	IGHD1-26	ATAGTGGGAGCTACTAC	11	17
326713	IGHV1-69	IGHJ4	ARENSSSWYGIVGATTLDY	19	GCGAGAGAGAATAGCAGCAGCTGGTACGGAATAGTGGGAGCTACTACCCTTGACTAC	IGHD6-13	ATAGCAGCAGCTGGTAC	IGHD1-26	ATAGTGGGAGCTACTAC	17	17
327059	IGHV4-34	IGHJ4	ARRVEMATMTDSGSYYFDY	19	GCGAGAAGGGTTGAGATGGCTACAATGACAGATAGTGGGAGCTACTACTTTGACTAC	IGHD5-24	GAGATGGCTACAAT	IGHD1-26	ATAGTGGGAGCTACTAC	14	17
326713	IGHV3-21	IGHJ4	ARAFFGVAGTIVGATTSDY	19	GCGAGAGCTTTTTTCGGTGTGGCTGGTACCATAGTGGGAGCTACTACCTCGGACTAC	IGHD6-19	GTGGCTGGTAC	IGHD1-26	ATAGTGGGAGCTACTAC	11	17
326713	IGHV3-73	IGHJ4	TRHLLYGGNSDSGSYYENY	19	ACTAGACACCTCCTTTACGGTGGTAACTCCGATAGTGGGAGCTACTACGAGAACTAC	IGHD4-23	TACGGTGGTAACTCC	IGHD1-26	ATAGTGGGAGCTACTAC	15	17
D2-N	IGHV	IGHJ	CARPIAVAGHSGSYYLFDW	19	GTCCATCAGCACTGCCTACCTGCAGTGGAGCAGCCTGAAGGCCTCGGACACCGCCATGTATTACTGTGCGAGACCTATAGCAGTGGCTGGCCATAGTGGGAGCTACTACTTGTTTGACTGGGGCCAGGGA	IGHD6-19	TATAGCAGTGGCTGG	IGHD1-26	ATAGTGGGAGCTACTAC	15	17
327059	IGHV1-69	IGHJ4	ARAYSGYDVNSGSYYSYDY	19	GCGAGGGCTTATAGTGGCTACGACGTAAATAGTGGGAGCTACTACAGCTATGACTAC	IGHD5-12	TATAGTGGCTACGA	IGHD1-26	ATAGTGGGAGCTACTAC	14	17
D103	IGHV5-51	IGHJ5	ARHVSQVAGNIVAAYWFDS	19	GCGAGACACGTCTCCCAAGTGGCTGGTAATATAGTGGCTGCGTACTGGTTTGACTCC	IGHD6-19	AGTGGCTGGTA	IGHD5-12	ATATAGTGGCT	11	11
D1-M	IGHV	IGHJ	CAHRLQYSGSWNSGWFDPW	19	CTCCAAAAATCAGGTGATTCTTATAATGACCAGCATGGACCCTATAGACACTGCCACATATTACTGTGCACACAGGCTACAATATAGTGGCTCGTGGAACAGCGGCTGGTTCGACCCCTGGGGCCAGGGA	inv-IGHD3-3	CTCCAAAAATC	IGHD5-12	ATATAGTGGCT	11	11
D1-M	IGHV	IGHJ	CAHRLQYSGSWNSGWFDPW	19	CTCCAAAAATCAGGTGGTCCTTACAGTGACCAACGTGGACCCTGTGGACACTGCCACATATTACTGTGCGCACAGACTGCAATATAGTGGCTCATGGAACAGCGGTTGGTTCGACCCCTGGGGCCAGGGA	inv-IGHD3-3	CTCCAAAAATC	IGHD5-12	ATATAGTGGCT	11	11
D1-M	IGHV	IGHJ	CAHRLQYSGSWYSGWFDPW	19	CTCCAAAAATCAGGTGGTCCTTACAATGACCATCATGGACCCTGTGGACACTGCCACATATTATTGTGCACACAGACTTCAATATAGTGGCTCATGGTACAGCGGCTGGTTCGACCCCTGGGGCCAGGGA	inv-IGHD3-3	CTCCAAAAATC	IGHD5-12	ATATAGTGGCT	11	11
D1-N	IGHV	IGHJ	CTTGFYYDSSPLYSGFDYW	19	TTCAAAAAACACGCTGTATCTGCAAATGAACAGCCTGAAAACCGAGGACACAGCCGTGTATTACTGTACCACGGGTTTTTACTATGATAGTAGCCCGTTATATAGTGGCTTTGACTACTGGGGCCAGGGA	IGHD3-22	TTACTATGATAGTAG	IGHD5-12	ATATAGTGGCT	15	11
326713	IGHV3-11	IGHJ6	ARGHDYGGPYSGYYCAMNV	19	GCGAGAGGCCATGACTACGGTGGTCCATATAGTGGCTACTACTGCGCTATGAACGTC	IGHD4-23	TGACTACGGTGGT	IGHD5-12	ATATAGTGGCTAC	13	13
326907	IGHV3-30	IGHJ4	AKDGYFGSGTYWGPQYSGY	19	GCGAAAGATGGTTACTTTGGTTCGGGGACTTATTGGGGGCCACAATATAGTGGCTAC	IGHD3-10	TGGTTCGGGGA	IGHD5-12	ATATAGTGGCTAC	11	13
D3-N	IGHV	IGHJ	CARDSGSEYSGYEQGSDPW	19	CGCCAAGAACTCACTGTATCTGCAAATGAACAGCCTGAGAGCCGAGGACACGGCTGTGTATTACTGTGCGAGAGATAGTGGGAGCGAATATAGTGGCTACGAACAAGGCTCCGACCCCTGGGGCCAGGGA	IGHD1-26	ATAGTGGGAGC	IGHD5-12	ATATAGTGGCTACGA	11	15
D1-N	IGHV	IGHJ	CAITPTQYSGYDEGRSDYW	19	ATCCACGAGCACAGCCTACATGGAGCTGAGGAGCCTGAGATCTGACGACACGGCCGTGTATTACTGTGCGATAACTCCCACCCAATATAGTGGCTACGATGAGGGGCGGTCAGATTACTGGGGCCAGGGA	inv-IGHD3-16	CGATAACTCCC	IGHD5-12	ATATAGTGGCTACGAT	11	16
D3-N	IGHV	IGHJ	CARDSSWLNIVATIWFDYW	19	CTCTGTCAGCACGGCATATCTGCAGATCAGCAGCCTAAAGGCTGAGGACACTGCCGTGTATTACTGTGCGAGAGACAGCAGCTGGTTGAATATAGTGGCTACGATTTGGTTTGACTACTGGGGCCAGGGA	IGHD6-13	CAGCAGCTGGT	IGHD5-12	ATATAGTGGCTACGATT	11	17
326651	IGHV4-34	IGHJ4	ARDGSGYIVATIKGTYFDY	19	GCAAGAGATGGTTCGGGGTATATAGTGGCTACGATTAAAGGGACTTACTTTGACTAC	IGHD3-10	ATGGTTCGGGG	IGHD5-12	ATATAGTGGCTACGATTA	11	18
326651	IGHV6-1	IGHJ4	ARDGSGYIVATIKGTYFDY	19	GCAAGAGATGGTTCGGGGTATATAGTGGCTACGATTAAAGGGACTTACTTTGACTAC	IGHD3-10	ATGGTTCGGGG	IGHD5-12	ATATAGTGGCTACGATTA	11	18
327059	IGHV3-48	IGHJ4	ARDRERYFGGQRILYYFDY	19	GCGAGAGATCGGGAACGATATTTTGGGGGACAACGCATATTGTACTACTTTGACTAC	IGHD3-9	ACGATATTTTG	IGHD2-8	ATATTGTACTA	11	11
D1-N	IGHV	IGHJ	CARDPRLWFGEILYYFDYW	19	CGCCAAGAACTCACTGTATCTGCAAATGAACAGCCTGAGAGCCGAGGACACGGCTGTGTATTACTGTGCGAGAGACCCGCGACTATGGTTCGGGGAAATATTGTACTACTTTGACTACTGGGGCCAGGGA	IGHD3-10	ACTATGGTTCGGGGA	IGHD2-8	ATATTGTACTA	15	11
326713	IGHV3-23	IGHJ6	AKSVSREQQLVILYYGMDV	19	GCGAAAAGTGTGAGTAGGGAGCAGCAGCTGGTAATATTGTACTACGGTATGGACGTC	IGHD6-13	AGCAGCAGCTGGTA	IGHD2-8	ATATTGTACTA	14	11
D1-N	IGHV	IGHJ	CAKEAQSSGWDILYYFDYW	19	TTCCAAGAACACGCTGTATCTGCAAATGAACAGCCTGAGAGCTGAGGACACGGCTGTGTATTACTGTGCGAAAGAGGCCCAAAGCAGTGGCTGGGACATATTGTACTACTTTGACTACTGGGGCCAGGGA	IGHD6-19	AGCAGTGGCTGG	IGHD2-8	ATATTGTACTA	12	11
326713	IGHV1-8	IGHJ6	ARGVSSGYILYYYYYGMDV	19	GCGAGAGGCGTCAGTAGTGGTTATATATTGTACTACTACTACTACGGTATGGACGTC	IGHD3-22	AGTAGTGGTTAT	IGHD2-8	ATATTGTACTA	12	11
326713	IGHV3-30	IGHJ6	ARGVSSGYILYYYYYGMDV	19	GCGAGAGGCGTCAGTAGTGGTTATATATTGTACTACTACTACTACGGTATGGACGTC	IGHD3-22	AGTAGTGGTTAT	IGHD2-8	ATATTGTACTA	12	11
D1-N	IGHV	IGHJ	CAKEHYYDSSGILYYFDYW	19	TTCCAAGAACACGCTGTATCTGCAAATGAACAGCCTGAGAGCTGAGGACACGGCTGTGTATTACTGTGCGAAGGAACATTACTATGATAGTAGTGGTATATTGTACTACTTTGACTACTGGGGCCAGGGA	IGHD3-22	ATTACTATGATAGTAGTGGT	IGHD2-8	ATATTGTACTA	20	11
326651	IGHV3-23	IGHJ4	AKDYYDSSGYYSILYYFDY	19	GCGAAAGATTACTATGATAGTAGTGGTTATTACTCTATATTGTACTACTTTGACTAC	IGHD3-22	ATTACTATGATAGTAGTGGTTATTACT	IGHD2-8	ATATTGTACTA	27	11
D1-N	IGHV	IGHJ	CARAETEILTGILYYFDYW	19	GTCCAAGAACCAGTTCTCCCTGAAGCTGAGCTCTGTGACTGCCGCAGACACGGCCGTGTATTACTGTGCCAGAGCAGAAACCGAAATTTTGACTGGCATATTGTACTACTTTGACTACTGGGGCCAGGGA	IGHD3-9	ATTTTGACTGG	IGHD2-8	ATATTGTACTA	11	11
D3-M	IGHV	IGHJ	CTRDPQYCTTTTCPTFDYW	19	GTCCATTAGTACAGCCTACATGGAGGTGAGCAGACTGAGATCTGACGACACGGCCGTCTATTTCTGTACGAGAGATCCCCAATATTGTACTACTACTACCTGCCCGACATTTGACTACTGGGGCCAGGGA	inv-IGHD2-8	CCATTAGTACA	IGHD2-8	ATATTGTACTA	11	11
D3-M	IGHV	IGHJ	CTRDPQYCTTTTCPTFDYW	19	TTCCATTAGTACAGCCTACATGGAGGTGAGCAGACTGAGATCTGACGACACGGCCGTCTATTTCTGTACGAGAGATCCCCAATATTGTACTACTACTACCTGCCCGACATTTGACTACTGGGGCCAGGGA	inv-IGHD2-8	CCATTAGTACA	IGHD2-8	ATATTGTACTA	11	11
D3-N	IGHV	IGHJ	CARREEHTDFWSGLILYYW	19	GTCCATCAGCACCGCCTACCTGCAGTGGAGCAGCCTGAAGGCCTCGGACACCGCCATGTATTACTGTGCGAGACGGGAGGAACACACCGATTTTTGGAGTGGTTTAATATTGTACTACTGGGGCCAGGGA	IGHD3-3	CGATTTTTGGAGTGGTT	IGHD2-8	ATATTGTACTA	17	11
326713	IGHV3-21	IGHJ6	ARDSATVVTDILYYYGMDV	19	GCGAGAGATTCGGCTACGGTGGTAACGGATATATTGTACTACTACGGTATGGACGTC	IGHD4-23	CTACGGTGGTAAC	IGHD2-8	ATATTGTACTA	13	11
327059	IGHV4-59	IGHJ4	ARVVWVYGSGSYILYYFDY	19	GCGAGAGTAGTGTGGGTCTATGGTTCGGGGAGTTACATATTGTACTACTTTGACTAC	IGHD3-10	CTATGGTTCGGGGAGTTA	IGHD2-8	ATATTGTACTA	18	11
326651	IGHV3-43D	IGHJ6	AKGKADYGDGSIILYYIDV	19	GCGAAAGGAAAAGCCGACTACGGTGACGGATCCATTATATTGTACTACATAGACGTC	IGHD4-17	GACTACGGTGAC	IGHD2-8	ATATTGTACTA	12	11
D1-N	IGHV	IGHJ	CARYSGYDILYYYYGMDVW	19	CGCCAAGAACTCACTGTATCTGCAAATGAACAGCCTGAGAGCCGAGGACACGGCTGTGTATTACTGTGCGAGATATAGTGGCTACGATATATTGTACTACTACTACGGTATGGACGTCTGGGGCCAAGGG	IGHD5-12	GATATAGTGGCTACGAT	IGHD2-8	ATATTGTACTA	17	11
326651	IGHV4-34	IGHJ6	ARVHAVAGTILYYYYYMDV	19	GCGAGAGTTCACGCAGTGGCTGGTACAATATTGTACTACTACTACTACATGGACGTC	IGHD6-19	GCAGTGGCTGGTAC	IGHD2-8	ATATTGTACTA	14	11
326713	IGHV3-30-3	IGHJ4	ARDLGYSSGWSTILYYFDY	19	GCGAGAGATCTCGGGTATAGCAGTGGCTGGTCAACCATATTGTACTACTTTGACTAC	IGHD6-19	GGGTATAGCAGTGGCTGGT	IGHD2-8	ATATTGTACTA	19	11
326713	IGHV3-30-3	IGHJ4	ARDVSIREVVTAILYYFDY	19	GCGAGAGATGTAAGCATACGTGAGGTGGTGACTGCAATATTGTACTACTTTGACTAC	IGHD2-21	GGTGGTGACTGC	IGHD2-8	ATATTGTACTA	12	11
326713	IGHV3-7	IGHJ4	ARDVSIREVVTAILYYFDY	19	GCGAGAGATGTAAGCATACGTGAGGTGGTGACTGCAATATTGTACTACTTTGACTAC	IGHD2-21	GGTGGTGACTGC	IGHD2-8	ATATTGTACTA	12	11
326651	IGHV1-8	IGHJ6	ARGFGELFILYYYYYYMDV	19	GCGAGAGGGTTCGGGGAGTTATTCATATTGTACTACTACTACTACTACATGGACGTC	IGHD3-10	GGTTCGGGGAGTTATT	IGHD2-8	ATATTGTACTA	16	11
326780	IGHV1-2	IGHJ4	ARQYYDILTGYYILYYFDY	19	GCGAGACAGTATTACGATATTTTGACTGGTTATTACATATTGTACTACTTTGACTAC	IGHD3-9	GTATTACGATATTTTGACTGGTTATTA	IGHD2-8	ATATTGTACTA	27	11
326780	IGHV4-39	IGHJ4	ARQYYDILTGYYILYYFDY	19	GCGAGACAGTATTACGATATTTTGACTGGTTATTACATATTGTACTACTTTGACTAC	IGHD3-9	GTATTACGATATTTTGACTGGTTATTA	IGHD2-8	ATATTGTACTA	27	11
326780	IGHV4-59	IGHJ4	ARQYYDILTGYYILYYFDY	19	GCGAGACAGTATTACGATATTTTGACTGGTTATTACATATTGTACTACTTTGACTAC	IGHD3-9	GTATTACGATATTTTGACTGGTTATTA	IGHD2-8	ATATTGTACTA	27	11
326651	IGHV1-46	IGHJ4	ARGPDWYYYDSSRYYILYY	19	GCGAGAGGGCCCGACTGGTATTACTATGATAGTAGTCGTTATTACATATTGTACTAC	IGHD3-22	GTATTACTATGATAGTAGT	IGHD2-8	ATATTGTACTA	19	11
326651	IGHV1-46	IGHJ4	ARGPDWYYYDSSGYYILYY	19	GCGAGAGGGCCCGACTGGTATTACTATGATAGTAGTGGTTATTACATATTGTACTAC	IGHD3-22	GTATTACTATGATAGTAGTGGTTATTAC	IGHD2-8	ATATTGTACTA	28	11
326651	IGHV3-21	IGHJ6	ARGQSNWNSAILYYYYMDV	19	GCGAGAGGCCAAAGTAACTGGAACTCAGCCATATTGTACTACTACTACATGGACGTC	IGHD1-7	TAACTGGAACT	IGHD2-8	ATATTGTACTA	11	11
326651	IGHV3-48	IGHJ6	ARGQSNWNSAILYYYYMDV	19	GCGAGAGGCCAAAGTAACTGGAACTCAGCCATATTGTACTACTACTACATGGACGTC	IGHD1-7	TAACTGGAACT	IGHD2-8	ATATTGTACTA	11	11
326651	IGHV3-7	IGHJ6	ARGQSNWNSAILYYYYMDV	19	GCGAGAGGCCAAAGTAACTGGAACTCAGCCATATTGTACTACTACTACATGGACGTC	IGHD1-7	TAACTGGAACT	IGHD2-8	ATATTGTACTA	11	11
326651	IGHV1-18	IGHJ4	ARSPHFIAVADPILYYFDY	19	GCGAGGTCCCCCCACTTTATAGCAGTGGCTGATCCAATATTGTACTACTTTGACTAC	IGHD6-19	TATAGCAGTGGCTG	IGHD2-8	ATATTGTACTA	14	11
326713	IGHV4-4	IGHJ4	ARELSYDFWSGPILYYFDY	19	GCGAGAGAATTGAGTTACGATTTTTGGAGTGGCCCAATATTGTACTACTTTGACTAC	IGHD3-3	TTACGATTTTTGGAGTGG	IGHD2-8	ATATTGTACTA	18	11
D103	IGHV1-24	IGHJ4	AISIYYDSSGYSILYYFDY	19	GCGATTAGTATTTACTATGATAGTAGTGGTTATTCCATATTGTACTACTTTGACTAC	IGHD3-22	TTACTATGATAGTAGTGGTTATT	IGHD2-8	ATATTGTACTA	23	11
D103	IGHV1-69	IGHJ4	AISIYYDSSGYSILYYFDY	19	GCGATTAGTATTTACTATGATAGTAGTGGTTATTCCATATTGTACTACTTTGACTAC	IGHD3-22	TTACTATGATAGTAGTGGTTATT	IGHD2-8	ATATTGTACTA	23	11
D103	IGHV4-59	IGHJ4	AISIYYDSSGYSILYYFDY	19	GCGATTAGTATTTACTATGATAGTAGTGGTTATTCCATATTGTACTACTTTGACTAC	IGHD3-22	TTACTATGATAGTAGTGGTTATT	IGHD2-8	ATATTGTACTA	23	11
326651	IGHV3-23	IGHJ4	AKLPPIYCSSTSCYNPFDY	19	GCGAAGCTACCACCAATATATTGTAGTAGTACCAGCTGCTATAACCCCTTTGACTAC	inv-IGHD2-15	AGCTACCACCA	IGHD2-2	ATATTGTAGTAGTACCAGCTGCTATA	11	26
316188	IGHV3-11	IGHJ4	ARDFSGYVPVEYCSVGSCD	19	GCGAGAGATTTTAGTGGCTACGTACCGGTCGAATATTGTAGTGTTGGTAGCTGCGAC	IGHD5-12	TAGTGGCTACG	IGHD2-15	ATATTGTAGTG	11	11
D3-M	IGHV	IGHJ	CAKDIVATIGVRNIVVGPW	19	TTCCAAGAACACGCTGTATCTGCAAATGAACAGCCTGAGAGCCGAGGACACGGCCGTATATTACTGTGCGAAAGATATAGTGGCTACGATTGGAGTTCGGAATATTGTAGTGGGCCCATGGGGCCAGGGA	IGHD5-12	GATATAGTGGCTACGATT	IGHD2-15	ATATTGTAGTGG	18	12
D2-M	IGHV	IGHJ	CARLEYCSGDACFSPAAHW	19	GTCCATCACCACCACCTTTCTGCAATGGAACATCCTGAAGGGCTCGGACGCCGCCATGTATTATTGTGCGAGACTAGAATATTGTAGTGGTGACGCTTGTTTCTCACCCGCGGCCCACTGGGGCCGGGGA	inv-IGHD2-21	ATCACCACCAC	IGHD2-15	ATATTGTAGTGGTG	11	14
327059	IGHV3-23	IGHJ4	AKDNSPKAYCSGGGCHSDY	19	GCGAAAGATAACTCCCCTAAAGCATATTGTAGTGGTGGTGGCTGCCATTCGGACTAC	inv-IGHD3-16	GATAACTCCCC	IGHD2-15	ATATTGTAGTGGTGGT	11	16
326780	IGHV1-69	IGHJ4	AGVATIDQYCSGGNCYSDY	19	GCGGGCGTGGCTACGATTGATCAATATTGTAGTGGTGGTAACTGCTACTCGGACTAC	IGHD5-12	GTGGCTACGATT	IGHD2-15	ATATTGTAGTGGTGGTA	12	17
D3-M	IGHV	IGHJ	CARQYCSGGSCYGAAFDIW	19	GTCCATCACCACCACCTACCTGCAGTGGAGCAGCCTGAGGGCCTCGGACACCGCCATGTATTACTGCGCGAGGCAATATTGTAGTGGTGGTAGTTGCTACGGTGCTGCTTTTGATATCTGGGGCCAAGGG	inv-IGHD2-21	ATCACCACCAC	IGHD2-15	ATATTGTAGTGGTGGTAG	11	18
D3-M	IGHV	IGHJ	CAREPYCSGGSCRGYFDYW	19	GTCCATTAGTACAGCCTACATGGAGCTGAGCAGGCTGACATCTGACGACACGGCCGTGTATTTCTGTGCGAGAGAACCATATTGTAGTGGTGGTAGTTGTAGAGGCTACTTTGACTACTGGGGCCAGGGA	inv-IGHD2-8	CCATTAGTACA	IGHD2-15	ATATTGTAGTGGTGGTAG	11	18
327059	IGHV3-23	IGHJ4	AKDNSPKVYCSGGSCYSDY	19	GCGAAAGATAACTCCCCTAAAGTATATTGTAGTGGTGGTAGTTGCTATTCGGACTAC	inv-IGHD3-16	GATAACTCCCC	IGHD2-15	ATATTGTAGTGGTGGTAG	11	18
327059	IGHV3-23	IGHJ4	AKDNSPKAYCSGGSRYSDY	19	GCGAAAGATAACTCCCCTAAAGCATATTGTAGTGGTGGTAGCCGCTATTCGGACTAC	inv-IGHD3-16	GATAACTCCCC	IGHD2-15	ATATTGTAGTGGTGGTAGC	11	19
326713	IGHV4-4	IGHJ4	ARDWGYSGFKYCSGGSCSN	19	GCGAGAGATTGGGGATATAGTGGCTTCAAATATTGTAGTGGTGGTAGCTGTTCCAAC	IGHD5-12	GGATATAGTGGCT	IGHD2-15	ATATTGTAGTGGTGGTAGCTG	13	21
326713	IGHV4-61	IGHJ4	ARDWGYSGFKYCSGGSCSN	19	GCGAGAGATTGGGGATATAGTGGCTTCAAATATTGTAGTGGTGGTAGCTGTTCCAAC	IGHD5-12	GGATATAGTGGCT	IGHD2-15	ATATTGTAGTGGTGGTAGCTG	13	21
326780	IGHV1-69	IGHJ4	AGVATIDQYCSGGSCHSDY	19	GCGGGCGTGGCTACGATTGATCAATATTGTAGTGGTGGTAGCTGCCACTCGGACTAC	IGHD5-12	GTGGCTACGATT	IGHD2-15	ATATTGTAGTGGTGGTAGCTGC	12	22
316188	IGHV3-11	IGHJ4	ARDFSGYDPVEYCSGGSCD	19	GCGAGAGATTTTAGTGGCTACGATCCGGTAGAATATTGTAGTGGTGGTAGCTGCGAC	IGHD5-12	TAGTGGCTACGAT	IGHD2-15	ATATTGTAGTGGTGGTAGCTGC	13	22
316188	IGHV1-69	IGHJ4	ARDFSGYDPVEYCSGGSCD	19	GCGAGAGATTTTAGTGGCTACGATCCGGTCGAATATTGTAGTGGTGGTAGCTGCGAC	IGHD5-12	TAGTGGCTACGAT	IGHD2-15	ATATTGTAGTGGTGGTAGCTGC	13	22
316188	IGHV3-11	IGHJ4	ARDFSGYDPVEYCSGGSCD	19	GCGAGAGATTTTAGTGGCTACGATCCGGTCGAATATTGTAGTGGTGGTAGCTGCGAC	IGHD5-12	TAGTGGCTACGAT	IGHD2-15	ATATTGTAGTGGTGGTAGCTGC	13	22
316188	IGHV3-21	IGHJ4	ARDFSGYDPVEYCSGGSCD	19	GCGAGAGATTTTAGTGGCTACGATCCGGTCGAATATTGTAGTGGTGGTAGCTGCGAC	IGHD5-12	TAGTGGCTACGAT	IGHD2-15	ATATTGTAGTGGTGGTAGCTGC	13	22
316188	IGHV3-48	IGHJ4	ARDFSGYDPVEYCSGGSCD	19	GCGAGAGATTTTAGTGGCTACGATCCGGTCGAATATTGTAGTGGTGGTAGCTGCGAC	IGHD5-12	TAGTGGCTACGAT	IGHD2-15	ATATTGTAGTGGTGGTAGCTGC	13	22
316188	IGHV3-53	IGHJ4	ARDFSGYDPVEYCSGGSCD	19	GCGAGAGATTTTAGTGGCTACGATCCGGTCGAATATTGTAGTGGTGGTAGCTGCGAC	IGHD5-12	TAGTGGCTACGAT	IGHD2-15	ATATTGTAGTGGTGGTAGCTGC	13	22
316188	IGHV3-74	IGHJ4	ARDFSGYDPVEYCSGGSCD	19	GCGAGAGATTTTAGTGGCTACGATCCGGTCGAATATTGTAGTGGTGGTAGCTGCGAC	IGHD5-12	TAGTGGCTACGAT	IGHD2-15	ATATTGTAGTGGTGGTAGCTGC	13	22
316188	IGHV3-7	IGHJ4	ARDFSGYDPVEYCSGGSCD	19	GCGAGAGATTTTAGTGGCTACGATCCGGTCGAATATTGTAGTGGTGGTAGCTGCGAC	IGHD5-12	TAGTGGCTACGAT	IGHD2-15	ATATTGTAGTGGTGGTAGCTGC	13	22
D3-N	IGHV	IGHJ	CSSQNIIYCSGGSCYSDYW	19	TTCCAAAAGCATCGCCTATCTGCAAATGAACAGCCTGAAAACCGAGGACACAGCCGTGTATTACTGTAGCAGTCAAAATATCATATATTGTAGTGGTGGTAGCTGCTATTCTGACTACTGGGGCCAGGGA	inv-IGHD3-9	CAGTCAAAATATC	IGHD2-15	ATATTGTAGTGGTGGTAGCTGCTA	13	24
327059	IGHV3-23	IGHJ4	AKDNSPKAYCSGGSCYSDY	19	GCGAAAGATAACTCCCCTAAAGCATATTGTAGTGGTGGTAGCTGCTATTCGGACTAC	inv-IGHD3-16	GATAACTCCCC	IGHD2-15	ATATTGTAGTGGTGGTAGCTGCTA	11	24
327059	IGHV3-53	IGHJ4	AKDNSPKAYCSGGSCYSDY	19	GCGAAAGATAACTCCCCTAAAGCATATTGTAGTGGTGGTAGCTGCTATTCGGACTAC	inv-IGHD3-16	GATAACTCCCC	IGHD2-15	ATATTGTAGTGGTGGTAGCTGCTA	11	24
327059	IGHV3-7	IGHJ4	AKDNSPKAYCSGGSCYSDY	19	GCGAAAGATAACTCCCCTAAAGCATATTGTAGTGGTGGTAGCTGCTATTCGGACTAC	inv-IGHD3-16	GATAACTCCCC	IGHD2-15	ATATTGTAGTGGTGGTAGCTGCTA	11	24
327059	IGHV4-31	IGHJ4	AKDNSPKAYCSGGSCYSDY	19	GCGAAAGATAACTCCCCTAAAGCATATTGTAGTGGTGGTAGCTGCTATTCGGACTAC	inv-IGHD3-16	GATAACTCCCC	IGHD2-15	ATATTGTAGTGGTGGTAGCTGCTA	11	24
327059	IGHV3-23	IGHJ4	AKDNSPKVYCSGGSCYSNY	19	GCGAAAGATAACTCCCCTAAAGTATATTGTAGTGGTGGTAGCTGCTATTCGAACTAC	inv-IGHD3-16	GATAACTCCCC	IGHD2-15	ATATTGTAGTGGTGGTAGCTGCTA	11	24
327059	IGHV3-15	IGHJ4	AKDNSPKVYCSGGSCYSDY	19	GCGAAAGATAACTCCCCTAAAGTATATTGTAGTGGTGGTAGCTGCTATTCGGACTAC	inv-IGHD3-16	GATAACTCCCC	IGHD2-15	ATATTGTAGTGGTGGTAGCTGCTA	11	24
327059	IGHV3-21	IGHJ4	AKDNSPKVYCSGGSCYSDY	19	GCGAAAGATAACTCCCCTAAAGTATATTGTAGTGGTGGTAGCTGCTATTCGGACTAC	inv-IGHD3-16	GATAACTCCCC	IGHD2-15	ATATTGTAGTGGTGGTAGCTGCTA	11	24
327059	IGHV3-23	IGHJ4	AKDNSPKVYCSGGSCYSDY	19	GCGAAAGATAACTCCCCTAAAGTATATTGTAGTGGTGGTAGCTGCTATTCGGACTAC	inv-IGHD3-16	GATAACTCCCC	IGHD2-15	ATATTGTAGTGGTGGTAGCTGCTA	11	24
327059	IGHV3-30	IGHJ4	AKDNSPKVYCSGGSCYSDY	19	GCGAAAGATAACTCCCCTAAAGTATATTGTAGTGGTGGTAGCTGCTATTCGGACTAC	inv-IGHD3-16	GATAACTCCCC	IGHD2-15	ATATTGTAGTGGTGGTAGCTGCTA	11	24
327059	IGHV3-66	IGHJ4	AKDNSPKVYCSGGSCYSDY	19	GCGAAAGATAACTCCCCTAAAGTATATTGTAGTGGTGGTAGCTGCTATTCGGACTAC	inv-IGHD3-16	GATAACTCCCC	IGHD2-15	ATATTGTAGTGGTGGTAGCTGCTA	11	24
327059	IGHV6-1	IGHJ4	AKDNSPKVYCSGGSCYSDY	19	GCGAAAGATAACTCCCCTAAAGTATATTGTAGTGGTGGTAGCTGCTATTCGGACTAC	inv-IGHD3-16	GATAACTCCCC	IGHD2-15	ATATTGTAGTGGTGGTAGCTGCTA	11	24
327059	IGHV3-23	IGHJ4	AKDNSPKVYCSGGSCYLDY	19	GCGAAAGATAACTCCCCTAAAGTATATTGTAGTGGTGGTAGCTGCTATTTGGACTAC	inv-IGHD3-16	GATAACTCCCC	IGHD2-15	ATATTGTAGTGGTGGTAGCTGCTA	11	24
327059	IGHV3-23	IGHJ4	AKDNSPKLYCSGGSCYSDY	19	GCGAAAGATAACTCCCCTAAATTATATTGTAGTGGTGGTAGCTGCTATTCGGACTAC	inv-IGHD3-16	GATAACTCCCC	IGHD2-15	ATATTGTAGTGGTGGTAGCTGCTA	11	24
327059	IGHV3-23	IGHJ4	AKDNSPKVYCSGGSCYSDY	19	GCGAAAGATAACTCCCCTAAGGTATATTGTAGTGGTGGTAGCTGCTATTCGGACTAC	inv-IGHD3-16	GATAACTCCCC	IGHD2-15	ATATTGTAGTGGTGGTAGCTGCTA	11	24
327059	IGHV3-74	IGHJ4	AKDNSPEVYCSGGSCYSDY	19	GCGAAAGATAACTCCCCTGAAGTATATTGTAGTGGTGGTAGCTGCTATTCGGACTAC	inv-IGHD3-16	GATAACTCCCC	IGHD2-15	ATATTGTAGTGGTGGTAGCTGCTA	11	24
327059	IGHV3-66	IGHJ4	ARDNSPKVYCSGGSCYSDY	19	GCGAGAGATAACTCCCCTAAAGTATATTGTAGTGGTGGTAGCTGCTATTCGGACTAC	inv-IGHD3-16	GATAACTCCCC	IGHD2-15	ATATTGTAGTGGTGGTAGCTGCTA	11	24
326651	IGHV1-18	IGHJ4	AREGYSGQYCSGGSCYWGY	19	GCGAGAGAAGGATATAGTGGCCAATATTGTAGTGGTGGTAGCTGCTACTGGGGCTAC	IGHD5-12	GGATATAGTGGC	IGHD2-15	ATATTGTAGTGGTGGTAGCTGCTACT	12	26
326651	IGHV1-69	IGHJ4	AREGYSGQYCSGGSCYWGY	19	GCGAGAGAAGGATATAGTGGCCAATATTGTAGTGGTGGTAGCTGCTACTGGGGCTAC	IGHD5-12	GGATATAGTGGC	IGHD2-15	ATATTGTAGTGGTGGTAGCTGCTACT	12	26
316188	IGHV1-2	IGHJ4	ARATAKNIVVVVAATRLDY	19	GCGAGAGCCACTGCTAAAAATATTGTAGTGGTGGTAGCTGCTACTCGGCTTGACTAC	inv-IGHD6-19	AGCCACTGCTA	IGHD2-15	ATATTGTAGTGGTGGTAGCTGCTACTC	11	27
326780	IGHV1-69	IGHJ4	AGVATIDQYCSGGSCYSDY	19	GCGGGCGTGGCTACGATTGATCAATATTGTAGTGGTGGTAGCTGCTACTCGGACTAC	IGHD5-12	GTGGCTACGATT	IGHD2-15	ATATTGTAGTGGTGGTAGCTGCTACTC	12	27
326780	IGHV4-59	IGHJ4	AGVATIDQYCSGGSCYSDY	19	GCGGGCGTGGCTACGATTGATCAATATTGTAGTGGTGGTAGCTGCTACTCGGACTAC	IGHD5-12	GTGGCTACGATT	IGHD2-15	ATATTGTAGTGGTGGTAGCTGCTACTC	12	27
326713	IGHV3-23	IGHJ4	AKVEQQLVREYCGGDCPFD	19	GCGAAAGTGGAGCAGCAGCTGGTACGGGAATATTGTGGTGGTGACTGCCCCTTCGAC	IGHD6-13	AGCAGCAGCTGGTAC	IGHD2-21	ATATTGTGGTGGTGACTGC	15	19
326713	IGHV3-66	IGHJ4	EAAAGTRYCGGDCPGYKDY	19	GAGGCAGCAGCTGGTACAAGATATTGTGGTGGTGACTGCCCAGGGTACAAAGACTAC	IGHD6-13	GCAGCAGCTGGTAC	IGHD2-21	ATATTGTGGTGGTGACTGC	14	19
326713	IGHV3-49	IGHJ4	TRDGSPHAVYCGGDCLSDY	19	ACTAGAGATGGCTCCCCCCATGCCGTATATTGTGGTGGTGACTGCCTCTCTGACTAC	IGHD5-24	TAGAGATGGCT	IGHD2-21	ATATTGTGGTGGTGACTGC	11	19
326907	IGHV1-8	IGHJ4	ARDLYSSSLRYCGGDCLDY	19	GCGAGAGACCTGTATAGCAGCAGCCTCCGATATTGTGGTGGTGACTGCTTGGACTAC	IGHD6-13	GTATAGCAGCAGC	IGHD2-21	ATATTGTGGTGGTGACTGCT	13	20
326907	IGHV4-39	IGHJ4	ARDLYSSSLRYCGGDCLDY	19	GCGAGAGACCTGTATAGCAGCAGCCTCCGATATTGTGGTGGTGACTGCTTGGACTAC	IGHD6-13	GTATAGCAGCAGC	IGHD2-21	ATATTGTGGTGGTGACTGCT	13	20
326650	IGHV3-23	IGHJ4	ARVKKSSSSYIVVVTAIDY	19	GCGAGAGTAAAAAAGAGCAGCTCGTCTTATATTGTGGTGGTGACTGCTATAGACTAC	IGHD6-6	AGCAGCTCGTC	IGHD2-21	ATATTGTGGTGGTGACTGCTAT	11	22
326650	IGHV3-53	IGHJ4	ARVKKSSSSYIVVVTAIDY	19	GCGAGAGTAAAAAAGAGCAGCTCGTCTTATATTGTGGTGGTGACTGCTATAGACTAC	IGHD6-6	AGCAGCTCGTC	IGHD2-21	ATATTGTGGTGGTGACTGCTAT	11	22
326713	IGHV4-39	IGHJ4	ARMYSSSWGYCGGDCYLDY	19	GCGAGGATGTATAGCAGCAGCTGGGGATATTGTGGTGGTGACTGCTATCTCGACTAC	IGHD6-13	GTATAGCAGCAGCTGG	IGHD2-21	ATATTGTGGTGGTGACTGCTAT	16	22
326713	IGHV4-59	IGHJ4	ARMYSSSWGYCGGDCYLDY	19	GCGAGGATGTATAGCAGCAGCTGGGGATATTGTGGTGGTGACTGCTATCTCGACTAC	IGHD6-13	GTATAGCAGCAGCTGG	IGHD2-21	ATATTGTGGTGGTGACTGCTAT	16	22
326713	IGHV4-61	IGHJ4	ARMYSSSWGYCGGDCYLDY	19	GCGAGGATGTATAGCAGCAGCTGGGGATATTGTGGTGGTGACTGCTATCTCGACTAC	IGHD6-13	GTATAGCAGCAGCTGG	IGHD2-21	ATATTGTGGTGGTGACTGCTAT	16	22
326713	IGHV4-39	IGHJ4	ARMYSSSWGYCGGDCYFDY	19	GCGAGGATGTATAGCAGCAGCTGGGGATATTGTGGTGGTGACTGCTATTTCGACTAC	IGHD6-13	GTATAGCAGCAGCTGG	IGHD2-21	ATATTGTGGTGGTGACTGCTATT	16	23
D1-M	IGHV	IGHJ	CAKFNDFWEGYFWQYFDSW	19	TTCCAGGAACACGCTGGCTCTGCAAATGAACAGCCTGAGAGCCGAGGACACGGCGGTATATTACTGTGCGAAATTTAACGATTTTTGGGAAGGTTATTTTTGGCAATATTTTGACTCCTGGGGCCAGGGA	IGHD3-3	ACGATTTTTGG	IGHD3-9	ATATTTTGACT	11	11
D3-M	IGHV	IGHJ	CARNGRHDFWTGFTYFDYW	19	CGCCAAGAACTCACTGTATCTGCAAATGAACAGCCTGAGAGCCGAGGACACGGCTGTGTATTTCTGTGCGAGGAATGGTCGCCACGATTTTTGGACTGGTTTCACATATTTTGACTACTGGGGCAAAGGG	IGHD3-3	ACGATTTTTGGA	IGHD3-9	ATATTTTGACT	12	11
D3-M	IGHV	IGHJ	CARNGRHDFWTGFTYFDYW	19	CGCCAAGAACTCACTGTATCTGCAAATGAACAGCCTGAGAGCCGAGGACACGGCTGTGTATTTCTGTGCGAGGAATGGTCGCCACGATTTTTGGACTGGTTTCACATATTTTGACTACTGGGGCCAGGGA	IGHD3-3	ACGATTTTTGGA	IGHD3-9	ATATTTTGACT	12	11
326713	IGHV3-21	IGHJ4	ARWHDFWTTYPGRDQYFDY	19	GCGAGGTGGCACGATTTTTGGACTACTTATCCGGGTAGGGATCAATATTTTGACTAC	IGHD3-3	ACGATTTTTGGA	IGHD3-9	ATATTTTGACT	12	11
326713	IGHV3-21	IGHJ4	ARWHDFWSTYPGRDQYFDY	19	GCGAGGTGGCACGATTTTTGGAGTACTTATCCGGGTAGGGATCAATATTTTGACTAC	IGHD3-3	ACGATTTTTGGAGT	IGHD3-9	ATATTTTGACT	14	11
D1-N	IGHV	IGHJ	CARDFPDDFWSGSQYFDYW	19	GTCCAAGAACCAGTTCTCCCTGAAGCTGAGCTCTGTGACCGCCGCGGACACGGCCGTGTATTACTGTGCGAGAGATTTCCCGGACGATTTTTGGAGTGGCAGTCAATATTTTGACTACTGGGGCCAGGGA	IGHD3-3	ACGATTTTTGGAGTGG	IGHD3-9	ATATTTTGACT	16	11
D3-M	IGHV	IGHJ	CARDHDFWSGSYGLYFDYW	19	ATCCACGAACACAGGCTACATGGAGTTGAGGAGCCTGAGACCCGACGACACGGCCGTGTATTACTGTGCGAGAGATCACGATTTTTGGAGTGGTTCTTATGGGTTATATTTTGACTATTGGGGCCAGGGA	IGHD3-3	ACGATTTTTGGAGTGGTT	IGHD3-9	ATATTTTGACT	18	11
D2-M	IGHV	IGHJ	CAKGILTIFGVVLLYFDSW	19	TTCCAAGAACACGCTGCATCTGCAAATGAACAGTTTGAGAGCCGAGGACACGGCCGTATATTACTGTGCGAAAGGAATACTGACGATTTTTGGAGTGGTTCTCCTATATTTTGACTCCTGGGGCCAGGGA	IGHD3-3	ACGATTTTTGGAGTGGTT	IGHD3-9	ATATTTTGACT	18	11
D2-M	IGHV	IGHJ	CAKGILTIFGVVLLYFDSW	19	TTCCAAGAACACGCTGTATCTGCAAATGAACAGCCTGAGAGCCGAAGACTCGGCCGTATATTACTGTGCGAAAGGAATACTGACGATTTTTGGAGTGGTTCTCCTATATTTTGACTCCTGGGGCCAGGGA	IGHD3-3	ACGATTTTTGGAGTGGTT	IGHD3-9	ATATTTTGACT	18	11
D3-N	IGHV	IGHJ	CAREGLNDFWSGYEYFDYW	19	ATCCACGAGCACAGCCTACATGGAGCTGAGGAGCCTGAGATCTGACGACACGGCCGTGTATTACTGTGCGAGAGAAGGACTCAACGATTTTTGGAGTGGTTATGAATATTTTGACTACTGGGGCCAGGGA	IGHD3-3	ACGATTTTTGGAGTGGTTAT	IGHD3-9	ATATTTTGACT	20	11
D1-N	IGHV	IGHJ	CAREDRTIFGVVISYFDYW	19	GTCCAAGAACCAGTTCTCCCTGAAGCTGAGCTCTGTGACCGCCGCAGACACGGCCGTGTATTACTGTGCGAGAGAAGATCGGACGATTTTTGGAGTGGTTATATCATATTTTGACTACTGGGGCCAGGGA	IGHD3-3	ACGATTTTTGGAGTGGTTAT	IGHD3-9	ATATTTTGACT	20	11
D3-N	IGHV	IGHJ	CAKEEGHDFWSGYKYFDYW	19	TTCCAAGAACACGCTGTATCTGCAAATGAACAGCCTGAGAGCTGAGGACACGGCTGTGTATTACTGTGCGAAAGAAGAGGGGCACGATTTTTGGAGTGGTTATAAATATTTTGACTACTGGGGCCAGGGA	IGHD3-3	ACGATTTTTGGAGTGGTTAT	IGHD3-9	ATATTTTGACT	20	11
D1-N	IGHV	IGHJ	CAKGPRFLEWLSLVYFDYW	19	CGCCAAGAACTCCCTGTATCTGCAAATGAACAGTCTGAGAGCTGAGGACACGGCCTTGTATTACTGTGCAAAGGGGCCACGATTTTTGGAGTGGTTATCCCTAGTATATTTTGACTACTGGGGCCAGGGA	IGHD3-3	ACGATTTTTGGAGTGGTTAT	IGHD3-9	ATATTTTGACT	20	11
326650	IGHV3-23	IGHJ4	AKAMATIFGVVILDSYFDY	19	GCGAAAGCCATGGCGACGATTTTTGGAGTGGTTATCCTAGACTCATATTTTGACTAC	IGHD3-3	ACGATTTTTGGAGTGGTTAT	IGHD3-9	ATATTTTGACT	20	11
326650	IGHV3-11	IGHJ4	AKVMATIFGVVILDSYFDY	19	GCGAAAGTCATGGCGACGATTTTTGGAGTGGTTATCCTAGACTCATATTTTGACTAC	IGHD3-3	ACGATTTTTGGAGTGGTTAT	IGHD3-9	ATATTTTGACT	20	11
326650	IGHV3-23	IGHJ4	AKVMATIFGVVILDSYFDY	19	GCGAAAGTCATGGCGACGATTTTTGGAGTGGTTATCCTAGACTCATATTTTGACTAC	IGHD3-3	ACGATTTTTGGAGTGGTTAT	IGHD3-9	ATATTTTGACT	20	11
326713	IGHV3-21	IGHJ4	ARWHDFWSGYPGRDQYFDY	19	GCGAGGTGGCACGATTTTTGGAGTGGTTATCCGGGTAGGGATCAATATTTTGACTAC	IGHD3-3	ACGATTTTTGGAGTGGTTAT	IGHD3-9	ATATTTTGACT	20	11
D1-N	IGHV	IGHJ	CTRENGDYHVTPSQYFDYW	19	TTCCAAAAGCATCGCCTATCTGCAAATGAACAGCCTGAAAACCGAGGACACAGCCGTGTATTACTGTACTAGAGAGAACGGTGACTACCACGTTACCCCTTCCCAATATTTTGACTACTGGGGCCAGGGA	IGHD4-17	ACGGTGACTAC	IGHD3-9	ATATTTTGACT	11	11
326650	IGHV1-24	IGHJ4	ARGGGGNGDYVSVEEYFDY	19	GCGAGAGGAGGCGGGGGGAACGGTGACTACGTTTCCGTGGAAGAATATTTTGACTAC	IGHD4-17	ACGGTGACTAC	IGHD3-9	ATATTTTGACT	11	11
326650	IGHV1-2	IGHJ4	ARGGGGNGDYVSVEEYFDY	19	GCGAGAGGAGGCGGGGGGAACGGTGACTACGTTTCCGTGGAAGAATATTTTGACTAC	IGHD4-17	ACGGTGACTAC	IGHD3-9	ATATTTTGACT	11	11
326650	IGHV3-23	IGHJ4	ARGGGGNGDYVSVEEYFDY	19	GCGAGAGGAGGCGGGGGGAACGGTGACTACGTTTCCGTGGAAGAATATTTTGACTAC	IGHD4-17	ACGGTGACTAC	IGHD3-9	ATATTTTGACT	11	11
D103	IGHV3-66	IGHJ4	ARGPLNVWGSYRSNLYFDY	19	GCGAGAGGGCCCCTTAACGTTTGGGGGAGTTATCGTTCTAACTTATATTTTGACTAC	IGHD3-16	ACGTTTGGGGGAGTTATCGTT	IGHD3-9	ATATTTTGACT	21	11
D103	IGHV3-66	IGHJ4	ARGPLHVWGSYRSNLYFDY	19	GCGAGAGGGCCCCTTCACGTTTGGGGGAGTTATCGTTCTAACTTATATTTTGACTAC	IGHD3-16	ACGTTTGGGGGAGTTATCGTT	IGHD3-9	ATATTTTGACT	21	11
D103	IGHV3-66	IGHJ4	ARGPLHVWGSYRSYLYFDY	19	GCGAGAGGGCCCCTTCACGTTTGGGGGAGTTATCGTTCTTACTTATATTTTGACTAC	IGHD3-16	ACGTTTGGGGGAGTTATCGTT	IGHD3-9	ATATTTTGACT	21	11
D103	IGHV3-30	IGHJ4	ARGPFHVWGSYRSNLYFDY	19	GCGAGAGGGCCCTTTCACGTTTGGGGGAGTTATCGTTCTAACTTATATTTTGACTAC	IGHD3-16	ACGTTTGGGGGAGTTATCGTT	IGHD3-9	ATATTTTGACT	21	11
D103	IGHV3-66	IGHJ4	ARGPLHVWGSYRSNLYFDY	19	GCGAGAGGGCCGCTTCACGTTTGGGGGAGTTATCGTTCTAACTTATATTTTGACTAC	IGHD3-16	ACGTTTGGGGGAGTTATCGTT	IGHD3-9	ATATTTTGACT	21	11
D103	IGHV3-66	IGHJ4	SRGPLHVWGSYRSNLYFDY	19	TCGAGAGGGCCCCTTCACGTTTGGGGGAGTTATCGTTCTAACTTATATTTTGACTAC	IGHD3-16	ACGTTTGGGGGAGTTATCGTT	IGHD3-9	ATATTTTGACT	21	11
D3-N	IGHV	IGHJ	CASPPQKKRPTTVTYFDYW	19	GTCCAAGAACCAGTTCTCCCTGAAGCTGAGCTCTGTGACCGCCGCAGACACGGCTGTGTATTACTGTGCGAGTCCCCCCCAAAAGAAACGCCCCACTACGGTGACATATTTTGACTACTGGGGCCAGGGA	IGHD4-17	ACTACGGTGAC	IGHD3-9	ATATTTTGACT	11	11
D3-N	IGHV	IGHJ	CARDYYGDYWGHSSYFDYW	19	CGCCAAGAACTCACTGTATCTGCAAATGTACAGCCTGAGAGCCGAGGACACGGCTGTGTATTACTGTGCGAGAGATTACTACGGTGACTATTGGGGTCATAGTTCATATTTTGACTACTGGGGCCAGGGA	IGHD4-17	ACTACGGTGACTA	IGHD3-9	ATATTTTGACT	13	11
D3-M	IGHV	IGHJ	CAKARLNYGDYKTIYFDYW	19	TTCCAAGAACACGCTGTATCTGCAAATGAACAGCCTGAGAGCCGAGGACACGGCCATATATTACTGTGCGAAAGCCCGGCTTAACTACGGTGACTACAAAACGATATATTTTGACTACTGGGGCCAGGGA	IGHD4-17	ACTACGGTGACTAC	IGHD3-9	ATATTTTGACT	14	11
326713	IGHV3-7	IGHJ4	ARAIILGVYYGDYVPYFDY	19	GCGAGAGCCATAATACTAGGGGTTTACTACGGTGACTACGTTCCATATTTTGACTAC	IGHD4-17	ACTACGGTGACTAC	IGHD3-9	ATATTTTGACT	14	11
D1-M	IGHV	IGHJ	CAVEHYDSTGYWAKYFDYW	19	ATCCACGGGCACCGCCCACATGGAGCTGAGCAGCCTGAGATCTGAGGATACGGCCGTGTATTTCTGTGCGGTCGAGCACTATGATAGTACTGGTTATTGGGCCAAATATTTTGACTACTGGGGCCCGGGA	IGHD3-22	ACTATGATAGTA	IGHD3-9	ATATTTTGACT	12	11
D1-M	IGHV	IGHJ	CAKDDYDSRTYYSKYFDYW	19	TTCCAAGAACACGCTGTATCTGCAAATGAACAGCCTAAGAGATGAGGACACGGCTGTGTATTACTGTGCGAAAGATGACTATGATAGTAGAACTTATTACTCAAAATATTTTGACTACTGGGGCCAGGGA	IGHD3-22	ACTATGATAGTAG	IGHD3-9	ATATTTTGACT	13	11
D1-N	IGHV	IGHJ	CAKEIGSDYDSSGPYFDYW	19	TTCCAAGAACACGCTGTATCTGCAAATGAACAGCCTGAGAGCCGAGGACACGGCCGTATATTACTGTGCGAAAGAGATCGGGAGCGACTATGATAGTAGTGGTCCATATTTTGACTACTGGGGCCAGGGA	IGHD3-22	ACTATGATAGTAGTGGT	IGHD3-9	ATATTTTGACT	17	11
327059	IGHV3-23	IGHJ4	AKDGPNAGITMIVVVYFDY	19	GCGAAAGATGGTCCCAACGCCGGTATCACTATGATAGTAGTGGTATATTTTGACTAC	IGHD3-22	ACTATGATAGTAGTGGT	IGHD3-9	ATATTTTGACT	17	11
D1-N	IGHV	IGHJ	CARGDYDSSGYHPQYFDYW	19	ATCCACGAGCACAGCCTACATGGAGCTGAGCAGCCTGAGATCTGAGGACACGGCCGTGTATTACTGTGCGAGAGGGGACTATGATAGTAGTGGTTATCACCCGCAATATTTTGACTACTGGGGCCAGGGA	IGHD3-22	ACTATGATAGTAGTGGTTAT	IGHD3-9	ATATTTTGACT	20	11
326797	IGHV5-10-1	IGHJ4	AAVGDYDSSGYEGGEYFDY	19	GCGGCCGTAGGGGACTATGATAGTAGTGGTTATGAGGGGGGAGAATATTTTGACTAC	IGHD3-22	ACTATGATAGTAGTGGTTAT	IGHD3-9	ATATTTTGACT	20	11
326650	IGHV3-64	IGHJ4	ARENYDSSGYYFWSPYFDY	19	GCGAGAGAAAACTATGATAGTAGTGGTTATTACTTCTGGAGCCCATATTTTGACTAC	IGHD3-22	ACTATGATAGTAGTGGTTATTACT	IGHD3-9	ATATTTTGACT	24	11
D1-N	IGHV	IGHJ	CARVNYDSSGYYYLYFDYW	19	ATCCACGAGCACAGCCTACATGGAGCTGAGCAGCCTGAGATCTGAGGACACGGCCGTGTATTACTGTGCGAGAGTTAACTATGATAGTAGTGGTTATTACTACTTATATTTTGACTACTGGGGCCAGGGA	IGHD3-22	ACTATGATAGTAGTGGTTATTACTAC	IGHD3-9	ATATTTTGACT	26	11
D1-M	IGHV	IGHJ	CARHYGSKTYYRDSYFDYW	19	CTCCAAGAACCAGGTGGTCCTTACAATGACCAACATGGACCCTGTGGACACAGCCACATATTCCTGTGCACGGCACTATGGTTCGAAGACTTATTATCGAGACTCATATTTTGACTACTGGGGCCAGGGA	IGHD3-10	ACTATGGTTCG	IGHD3-9	ATATTTTGACT	11	11
326713	IGHV1-2	IGHJ4	ARDWSPDYGSGSGGSYFDY	19	GCGAGAGATTGGTCTCCTGACTATGGTTCGGGCTCAGGGGGTTCATATTTTGACTAC	IGHD3-10	ACTATGGTTCGGG	IGHD3-9	ATATTTTGACT	13	11
D1-M	IGHV	IGHJ	CARHYGSGTYYRDSYFDYW	19	CTCCAAGAACCAGGTGGTCCTGACAATGACCGACATGGACCCTGTGGACACAGCCACATATTACTGTGCACGTCACTATGGTTCGGGGACTTATTATCGAGACTCATATTTTGACTACTGGGGCCAGGGA	IGHD3-10	ACTATGGTTCGGGGA	IGHD3-9	ATATTTTGACT	15	11
D1-N	IGHV	IGHJ	CAREGGGELWFGETYFDYW	19	GTCCAAGAACCAGTTCTCCCTGAAGCTGAGCTCTGTGACCGCTGCGGACACGGCCGTGTATTACTGTGCGAGAGAAGGCGGGGGAGAACTATGGTTCGGGGAGACATATTTTGACTACTGGGGCCAGGGA	IGHD3-10	ACTATGGTTCGGGGAG	IGHD3-9	ATATTTTGACT	16	11
326713	IGHV4-4	IGHJ4	ARDREVWTMVRGALVYFDY	19	GCGAGGGACCGTGAAGTATGGACTATGGTTCGGGGAGCGCTTGTATATTTTGACTAC	IGHD3-10	ACTATGGTTCGGGGAG	IGHD3-9	ATATTTTGACT	16	11
D1-N	IGHV	IGHJ	CARDSPGRTMVRGVYFDYW	19	CGCCAAGAACTCACTGTATCTGCAAATGAACAGCCTGAGAGCCGAGGACACGGCTGTGTATTACTGTGCGAGAGATTCCCCAGGAAGGACTATGGTTCGGGGAGTATATTTTGACTACTGGGGCCAGGGA	IGHD3-10	ACTATGGTTCGGGGAGT	IGHD3-9	ATATTTTGACT	17	11
326907	IGHV4-39	IGHJ4	ARDFCQLWFGELYPQYFDY	19	GCGAGAGATTTTTGCCAACTATGGTTCGGGGAGTTGTATCCTCAATATTTTGACTAC	IGHD3-10	ACTATGGTTCGGGGAGTT	IGHD3-9	ATATTTTGACT	18	11
326713	IGHV3-11	IGHJ4	AKVDGLWFGELPQGLYFDY	19	GCGAAAGTTGATGGACTATGGTTCGGGGAGTTACCGCAGGGACTATATTTTGACTAC	IGHD3-10	ACTATGGTTCGGGGAGTTA	IGHD3-9	ATATTTTGACT	19	11
326713	IGHV3-23	IGHJ4	AKVDGLWFGELPQGLYFDY	19	GCGAAAGTTGATGGACTATGGTTCGGGGAGTTACCGCAGGGACTATATTTTGACTAC	IGHD3-10	ACTATGGTTCGGGGAGTTA	IGHD3-9	ATATTTTGACT	19	11
326713	IGHV4-38-2	IGHJ4	ATLGHTLWFGELRVQYFDY	19	GCGACACTAGGTCATACACTATGGTTCGGGGAGTTACGCGTCCAATATTTTGACTAC	IGHD3-10	ACTATGGTTCGGGGAGTTA	IGHD3-9	ATATTTTGACT	19	11
326713	IGHV1-24	IGHJ4	ARVVSEVTMVRGVITYFDY	19	GCGAGAGTGGTATCGGAGGTGACTATGGTTCGGGGAGTTATTACATATTTTGACTAC	IGHD3-10	ACTATGGTTCGGGGAGTTATTA	IGHD3-9	ATATTTTGACT	22	11
326713	IGHV4-34	IGHJ4	AIGNYGSGSYYWQDAYFDY	19	GCCATAGGGAACTATGGTTCGGGGAGTTATTATTGGCAGGACGCATATTTTGACTAC	IGHD3-10	ACTATGGTTCGGGGAGTTATTAT	IGHD3-9	ATATTTTGACT	23	11
326651	IGHV4-39	IGHJ4	ARGPSTMVRGVIIREYFDY	19	GCGAGAGGTCCATCGACTATGGTTCGGGGAGTTATTATCCGCGAATATTTTGACTAC	IGHD3-10	ACTATGGTTCGGGGAGTTATTAT	IGHD3-9	ATATTTTGACT	23	11
326780	IGHV1-46	IGHJ4	ARGKVVTMVRGVIITYFDY	19	GCGAGAGGGAAGGTGGTCACTATGGTTCGGGGAGTTATTATAACATATTTTGACTAC	IGHD3-10	ACTATGGTTCGGGGAGTTATTATAAC	IGHD3-9	ATATTTTGACT	26	11
316188	IGHV4-59	IGHJ4	ARRVTYYYDRDGYHTYFDY	19	GCGAGACGGGTGACGTATTATTATGACAGAGATGGCTATCACACATATTTTGACTAC	IGHD5-24	AGAGATGGCTA	IGHD3-9	ATATTTTGACT	11	11
316188	IGHV4-59	IGHJ4	ARRVTYYYDRDGYHAYFDY	19	GCGAGACGGGTGACGTATTATTATGACAGAGATGGCTATCACGCATATTTTGACTAC	IGHD5-24	AGAGATGGCTA	IGHD3-9	ATATTTTGACT	11	11
316188	IGHV4-59	IGHJ4	ARGVTYYYDRDGYHAYFDY	19	GCGAGAGGGGTGACGTATTATTATGACAGAGATGGCTATCACGCATATTTTGACTAC	IGHD5-24	AGAGATGGCTA	IGHD3-9	ATATTTTGACT	11	11
D3-N	IGHV	IGHJ	CAKDPEAAADTPLQYFDSW	19	TTCCAAGAGCACGCTGTATCTGCAAATGAACAGCCTGAGAGCTGAGGACACGGCTGTCTATTACTGTGCGAAAGATCCCGAAGCAGCAGCTGACACGCCGCTACAATATTTTGACTCTTGGGGCCAGGGA	IGHD6-13	AGCAGCAGCTG	IGHD3-9	ATATTTTGACT	11	11
D3-N	IGHV	IGHJ	CARHREQQLEVGASYFDYW	19	GTCCAAGAACCAGTTCTCCCTGAAGCTGAGCTCTGTGACCGCCGCAGACACGGCCGTGTATTACTGTGCGAGACATAGAGAGCAGCAGCTGGAGGTTGGGGCTTCATATTTTGACTACTGGGGCCAGGGA	IGHD6-13	AGCAGCAGCTGG	IGHD3-9	ATATTTTGACT	12	11
326713	IGHV2-5	IGHJ4	AHTPVREQQLGRRRPYFDY	19	GCACACACTCCCGTTCGTGAGCAGCAGCTGGGAAGGAGGCGGCCATATTTTGACTAC	IGHD6-13	AGCAGCAGCTGG	IGHD3-9	ATATTTTGACT	12	11
D3-N	IGHV	IGHJ	CARRHSSSWSTRGKYFDYW	19	GTCCAAGAACCAGTTCTCCCTGAAGCTGAGCTCTGTGACCGCCGCGGACACGGCCGTGTATTACTGTGCGAGACGGCACAGCAGCAGCTGGTCCACAAGGGGCAAATATTTTGACTACTGGGGCCAGGGA	IGHD6-13	AGCAGCAGCTGGT	IGHD3-9	ATATTTTGACT	13	11
326650	IGHV3-33	IGHJ4	ARDSPKGWARAAAGIYFDY	19	GCGAGAGATTCCCCCAAGGGATGGGCTAGAGCAGCAGCTGGTATATATTTTGACTAC	IGHD6-13	AGCAGCAGCTGGTA	IGHD3-9	ATATTTTGACT	14	11
326713	IGHV3-23	IGHJ4	ANSAYRSWEQQLVPLYFDY	19	GCGAATTCGGCCTATCGGTCTTGGGAGCAGCAGCTGGTACCCCTATATTTTGACTAC	IGHD6-13	AGCAGCAGCTGGTAC	IGHD3-9	ATATTTTGACT	15	11
326713	IGHV3-30	IGHJ4	ANSAYRSWEQQLVPLYFDY	19	GCGAATTCGGCCTATCGGTCTTGGGAGCAGCAGCTGGTACCCCTATATTTTGACTAC	IGHD6-13	AGCAGCAGCTGGTAC	IGHD3-9	ATATTTTGACT	15	11
D2-N	IGHV	IGHJ	CARDRWRGQAARLSYFDYW	19	TTCCAAGAACACGCTGTATCTGCAAATGAACAGCCTGAGAGCTGAGGACACGGCTGTGTATTACTGTGCGAGAGATCGTTGGCGGGGACAAGCAGCTCGTCTCTCATATTTTGACTACTGGGGCCAGGGA	IGHD6-6	AGCAGCTCGTC	IGHD3-9	ATATTTTGACT	11	11
D2-N	IGHV	IGHJ	CARAESSGWYFPDQYFDYW	19	ATCCAAGAACCAGTTCTCCCTGCAGCTGAACTCTGTGACTCCCGAGGACACGGCTGTGTATTACTGTGCAAGAGCGGAAAGCAGTGGCTGGTACTTCCCTGACCAATATTTTGACTACTGGGGCCAGGGA	IGHD6-19	AGCAGTGGCTGGTAC	IGHD3-9	ATATTTTGACT	15	11
D2-N	IGHV	IGHJ	CARAESSGWYPGALYFDYW	19	CGCCAAGAACTCACTGTATCTGCAAATGAACAGCCTGAGAGCCGAGGACACGGCCGTGTATTACTGTGCGAGAGCAGAAAGCAGTGGCTGGTACCCGGGAGCCCTATATTTTGACTACTGGGGCCAGGGA	IGHD6-19	AGCAGTGGCTGGTAC	IGHD3-9	ATATTTTGACT	15	11
326713	IGHV1-46	IGHJ4	ARSPNRESSGWYTTEYFDY	19	GCGAGATCACCTAACAGGGAGAGCAGTGGCTGGTACACCACCGAATATTTTGACTAC	IGHD6-19	AGCAGTGGCTGGTAC	IGHD3-9	ATATTTTGACT	15	11
326650	IGHV3-30	IGHJ4	ARFGYWKQWLVQTTKYFDY	19	GCGAGATTTGGGTATTGGAAGCAGTGGCTGGTACAGACCACAAAATATTTTGACTAC	IGHD6-19	AGCAGTGGCTGGTAC	IGHD3-9	ATATTTTGACT	15	11
326650	IGHV3-23	IGHJ4	AKDRGLAYCGGDCYSYFDY	19	GCGAAAGATCGAGGGCTAGCATATTGTGGTGGTGACTGCTATTCATATTTTGACTAC	IGHD2-21	AGCATATTGTGGTGGTGACTGCTATTC	IGHD3-9	ATATTTTGACT	27	11
D2-M	IGHV	IGHJ	CARGYCSSTSCYAQYFDYW	19	GTCCACGAGCACAGTCTACATGGAGCTGAGCAGCCTGAGATCTGAGGACACGGCCGTGTATTACTGTGCGAGAGGATATTGTAGTAGTACCAGCTGCTATGCTCAATATTTTGACTACTGGGGCCAGGGA	IGHD2-2	AGGATATTGTAGTAGTACCAGCTGCTATGC	IGHD3-9	ATATTTTGACT	30	11
326713	IGHV3-48	IGHJ4	ARSRILGYCSGGSCPYFDY	19	GCGAGGTCCAGAATCCTAGGATATTGTAGTGGTGGTAGCTGCCCATATTTTGACTAC	IGHD2-15	AGGATATTGTAGTGGTGGTAGCTGC	IGHD3-9	ATATTTTGACT	25	11
326713	IGHV3-7	IGHJ4	ARSRILGYCSGGSCPYFDY	19	GCGAGGTCCAGAATCCTAGGATATTGTAGTGGTGGTAGCTGCCCATATTTTGACTAC	IGHD2-15	AGGATATTGTAGTGGTGGTAGCTGC	IGHD3-9	ATATTTTGACT	25	11
326651	IGHV1-3	IGHJ4	ARVKLGYCSGGSCYSYFDY	19	GCGAGAGTAAAGCTAGGATATTGTAGTGGTGGTAGCTGCTACTCATATTTTGACTAC	IGHD2-15	AGGATATTGTAGTGGTGGTAGCTGCTACTC	IGHD3-9	ATATTTTGACT	30	11
327059	IGHV4-34	IGHJ4	ARGRALYGVVVIRASYFDY	19	GCGAGAGGCCGAGCCTTGTATGGAGTAGTGGTTATTAGGGCATCATATTTTGACTAC	IGHD3-22	AGTAGTGGTTATTA	IGHD3-9	ATATTTTGACT	14	11
D1-M	IGHV	IGHJ	CATVGHWSGYDSEEYFDYW	19	GTCTACAGACACAGCCTACATGGAACTGAGCATCCTGAGATCTGAGGACACGGCCATCTATTACTGTGCAACAGTCGGCCATTGGAGTGGCTACGACTCCGAGGAATATTTTGACTACTGGGGCCAGGGA	IGHD5-12	AGTGGCTACGA	IGHD3-9	ATATTTTGACT	11	11
D1-M	IGHV	IGHJ	CAHSLLQSGYDWGPYFDSW	19	CTCCAAAAACCAGGTGGTCCTAACTATGACCAAGATGGACCCTATGGAGTCAGGCACCTTTTACTGTGCACACAGTCTGCTCCAGAGTGGCTACGATTGGGGGCCATATTTTGACTCCTGGGGCCAGGGA	IGHD5-12	AGTGGCTACGATT	IGHD3-9	ATATTTTGACT	13	11
D1-N	IGHV	IGHJ	CAKRGSALGEWLVQYFDYW	19	TTCCAAGAACACGCTGTATCTGCAAATGAACAGCCTGAGAGCCGAGGACACGGCCGTATATTACTGTGCGAAAAGGGGGAGCGCCTTAGGGGAGTGGCTGGTACAATATTTTGACTACTGGGGCCAGGGA	IGHD6-19	AGTGGCTGGTAC	IGHD3-9	ATATTTTGACT	12	11
D3-N	IGHV	IGHJ	CAKESGSVLVAGTKYFDYW	19	TTCCAAGAACACGCTGTATCTGCAAATGAACAGCCTGAGAGCTGAGGACACGGCTGTGTATTACTGTGCGAAAGAGTCGGGGAGTGTTCTAGTGGCTGGTACGAAATATTTTGACTACTGGGGCCAGGGA	IGHD6-19	AGTGGCTGGTAC	IGHD3-9	ATATTTTGACT	12	11
D1-N	IGHV	IGHJ	CARGGGVVVAALDKYFDYW	19	TTCCAAGAACACGCTGTATCTTCAAATGAACAGCCTGAGAGCCGAGGACACGGCCGTGTATTACTGTGCGAGAGGGGGGGGAGTGGTGGTAGCTGCACTGGACAAATATTTTGACTACTGGGGCCAGGGA	IGHD2-15	AGTGGTGGTAGCTGC	IGHD3-9	ATATTTTGACT	15	11
326650	IGHV4-39	IGHJ4	ASRGDQVVVAATRFQYFDY	19	GCGAGCCGTGGGGACCAAGTGGTGGTAGCTGCTACTCGATTCCAATATTTTGACTAC	IGHD2-15	AGTGGTGGTAGCTGCTACTC	IGHD3-9	ATATTTTGACT	20	11
326651	IGHV1-18	IGHJ4	ATSRRSFDGSGYYPPYFDY	19	GCGACATCCCGTCGAAGTTTTGATGGCAGTGGTTATTACCCCCCATATTTTGACTAC	IGHD3-22	AGTGGTTATTAC	IGHD3-9	ATATTTTGACT	12	11
D2-N	IGHV	IGHJ	CAKDAIAAAGLVPPYFDYW	19	TTCCAAGAACACGCTGTATCTGCAAATGAACAGCCTGAGAGCCGAGGACACGGCCGTATATTACTGTGCGAAAGATGCCATAGCAGCAGCTGGTCTCGTCCCACCATATTTTGACTACTGGGGCCAGGGA	IGHD6-13	ATAGCAGCAGCTGGT	IGHD3-9	ATATTTTGACT	15	11
D1-N	IGHV	IGHJ	CAKDPLKDSSSWYPYFDYW	19	TTCCAAGAACACGCTGTATCTGCAAATGAACAGCCTGAGAGCCGAGGACACGGCCGTATATTACTGTGCGAAAGATCCACTAAAAGATAGCAGCAGCTGGTACCCATATTTTGACTACTGGGGCCAGGGA	IGHD6-13	ATAGCAGCAGCTGGTAC	IGHD3-9	ATATTTTGACT	17	11
D1-N	IGHV	IGHJ	CAKDRGIAARRPGEYFDYW	19	TTCCAAGAACACGCTGTATCTGCAAATGAACAGCCTGAGAGCTGAGGACACGGCTGTGTATTACTGTGCGAAAGATCGTGGGATAGCAGCTCGTCGTCCTGGGGAATATTTTGACTACTGGGGCCAGGGA	IGHD6-6	ATAGCAGCTCGTC	IGHD3-9	ATATTTTGACT	13	11
D3-N	IGHV	IGHJ	CAKGRRRNSSSSALYFDYW	19	TTCCAAGAACACGCTGTATCTGCAAATGAACAGCCTGAGAGCTGAGGACACGGCTGTGTATTACTGTGCGAAAGGACGGAGGAGGAATAGCAGCTCGTCGGCGTTATATTTTGACTACTGGGGCCAGGGA	IGHD6-6	ATAGCAGCTCGTC	IGHD3-9	ATATTTTGACT	13	11
326651	IGHV3-11	IGHJ4	ARFRRHSSGLYAAQKYFDY	19	GCGAGATTTAGAAGGCATAGCAGTGGCTTATACGCTGCCCAGAAATATTTTGACTAC	IGHD6-19	ATAGCAGTGGCT	IGHD3-9	ATATTTTGACT	12	11
326651	IGHV3-7	IGHJ4	ARFRRHSSGLYAAQKYFDY	19	GCGAGATTTAGAAGGCATAGCAGTGGCTTATACGCTGCCCAGAAATATTTTGACTAC	IGHD6-19	ATAGCAGTGGCT	IGHD3-9	ATATTTTGACT	12	11
326651	IGHV4-34	IGHJ4	ARFRRHSSGLYAAQKYFDY	19	GCGAGATTTAGAAGGCATAGCAGTGGCTTATACGCTGCCCAGAAATATTTTGACTAC	IGHD6-19	ATAGCAGTGGCT	IGHD3-9	ATATTTTGACT	12	11
D1-N	IGHV	IGHJ	CARGRWTIAVAGSKYFDYW	19	GTCCAAGAACCAGTTCTCCCTGAAGCTGAGCTCTGTGACCGCCGCGGACACGGCTGTGTATTACTGTGCGAGAGGTCGATGGACAATAGCAGTGGCTGGATCAAAATATTTTGACTACTGGGGCCAGGGA	IGHD6-19	ATAGCAGTGGCTGG	IGHD3-9	ATATTTTGACT	14	11
D1-N	IGHV	IGHJ	CAKDINSSGWSSYQYFDYW	19	CAGCAAAAACTCCCTGTATCTGCAAATGAACAGTCTGAGAGCTGAGGACACCGCCTTGTATTACTGTGCAAAAGATATAAATAGCAGTGGCTGGTCCTCGTATCAATATTTTGACTACTGGGGCCAGGGA	IGHD6-19	ATAGCAGTGGCTGGT	IGHD3-9	ATATTTTGACT	15	11
316188	IGHV1-2	IGHJ4	ARGSKIAVAGPSSRKYFDF	19	GCGAGAGGTTCGAAGATAGCAGTGGCTGGTCCGTCGTCCCGAAAATATTTTGACTTC	IGHD6-19	ATAGCAGTGGCTGGT	IGHD3-9	ATATTTTGACT	15	11
327059	IGHV3-15	IGHJ4	TTVPDSSGWYSILSTYFDY	19	ACCACAGTCCCGGATAGCAGTGGCTGGTACTCTATTCTGAGTACATATTTTGACTAC	IGHD6-19	ATAGCAGTGGCTGGTAC	IGHD3-9	ATATTTTGACT	17	11
326713	IGHV1-46	IGHJ4	ARDPSNSSGWYTRTKYFDY	19	GCGAGAGATCCTTCTAATAGCAGTGGCTGGTACACCCGAACCAAATATTTTGACTAC	IGHD6-19	ATAGCAGTGGCTGGTAC	IGHD3-9	ATATTTTGACT	17	11
326713	IGHV3-7	IGHJ4	ARDPSNSSGWYTRTKYFDY	19	GCGAGAGATCCTTCTAATAGCAGTGGCTGGTACACCCGAACCAAATATTTTGACTAC	IGHD6-19	ATAGCAGTGGCTGGTAC	IGHD3-9	ATATTTTGACT	17	11
326713	IGHV4-59	IGHJ4	ARVFEHSSGYYYVPPYFDY	19	GCGAGAGTCTTTGAGCATAGTAGTGGTTATTACTACGTCCCGCCATATTTTGACTAC	IGHD3-22	ATAGTAGTGGTTATTACTAC	IGHD3-9	ATATTTTGACT	20	11
D2-M	IGHV	IGHJ	CARGDGIVGATTRLYFDYW	19	GTCCACGAGCACAGTCTACATGGACATAAACAGCCTGACATCTGAGGACACGGCCGTGTATTTCTGTGCGAGAGGAGACGGCATAGTGGGAGCTACTACCCGACTATATTTTGACTACTGGGGCCAGGGA	IGHD1-26	ATAGTGGGAGCTACTAC	IGHD3-9	ATATTTTGACT	17	11
326651	IGHV1-2	IGHJ4	ARGAGRIVGATTSPLYFDY	19	GCGAGAGGAGCCGGGAGGATAGTGGGAGCTACTACTTCCCCGCTATATTTTGACTAC	IGHD1-26	ATAGTGGGAGCTACTAC	IGHD3-9	ATATTTTGACT	17	11
326651	IGHV1-2	IGHJ4	ARGAGRIVGATTSPLYFDY	19	GCGAGGGGAGCCGGGAGGATAGTGGGAGCTACTACTTCCCCGCTATATTTTGACTAC	IGHD1-26	ATAGTGGGAGCTACTAC	IGHD3-9	ATATTTTGACT	17	11
326907	IGHV4-34	IGHJ4	ARARGRRYIVATTTIYFDY	19	GCGAGAGCACGGGGTCGCCGGTATATAGTGGCTACGACGACGATATATTTTGACTAC	IGHD5-12	ATATAGTGGCTACGA	IGHD3-9	ATATTTTGACT	15	11
326650	IGHV1-18	IGHJ4	ARDERAYCTSTTNCPYFDY	19	GCGAGAGACGAGAGGGCATATTGTACTAGCACTACCAACTGCCCATATTTTGACTAC	IGHD2-8	ATATTGTACTA	IGHD3-9	ATATTTTGACT	11	11
326650	IGHV1-46	IGHJ4	ARDERAYCTSTTNCPYFDY	19	GCGAGAGACGAGAGGGCATATTGTACTAGCACTACCAACTGCCCATATTTTGACTAC	IGHD2-8	ATATTGTACTA	IGHD3-9	ATATTTTGACT	11	11
326650	IGHV3-30-3	IGHJ4	ARGRGTYCSSTSCYKYFDY	19	GCGAGAGGGAGGGGGACATATTGTAGTAGTACCAGCTGCTATAAATATTTTGACTAC	IGHD2-2	ATATTGTAGTAGTACCAGCTGCTATA	IGHD3-9	ATATTTTGACT	26	11
326713	IGHV1-69	IGHJ4	ARTKYCSGGSCYLGEYFDY	19	GCGAGAACGAAATATTGTAGTGGTGGTAGCTGCTACTTGGGGGAATATTTTGACTAC	IGHD2-15	ATATTGTAGTGGTGGTAGCTGCTACT	IGHD3-9	ATATTTTGACT	26	11
326713	IGHV4-61	IGHJ4	ARTKYCSGGSCYLGEYFDY	19	GCGAGAACGAAATATTGTAGTGGTGGTAGCTGCTACTTGGGGGAATATTTTGACTAC	IGHD2-15	ATATTGTAGTGGTGGTAGCTGCTACT	IGHD3-9	ATATTTTGACT	26	11
D1-N	IGHV	IGHJ	CAKDGGDIVVVTAPYFDYW	19	TTCCAAGAACACGCTGTATCTGCAAATGAACAGCCTGAGAGCTGAGGACACGGCTGTGTATTACTGTGCGAAAGATGGGGGGGATATTGTGGTGGTGACTGCCCCATATTTTGACTACTGGGGCCAGGGA	IGHD2-21	ATATTGTGGTGGTGACTGC	IGHD3-9	ATATTTTGACT	19	11
D1-N	IGHV	IGHJ	CAKERDRYCGGDCPYFDYW	19	TTCCAAGAACACGCTGTATCTGCAAATGAACAGCCTGAGAGCTGAGGACACGGCTGTGTATTACTGTGCGAAAGAGCGGGACCGATATTGTGGTGGTGACTGCCCATATTTTGACTACTGGGGCCAGGGA	IGHD2-21	ATATTGTGGTGGTGACTGC	IGHD3-9	ATATTTTGACT	19	11
326651	IGHV5-51	IGHJ4	ARRGYCGGDCYRTPQYFDY	19	GCGAGACGTGGATATTGTGGTGGTGACTGCTATCGAACCCCCCAATATTTTGACTAC	IGHD2-21	ATATTGTGGTGGTGACTGCTAT	IGHD3-9	ATATTTTGACT	22	11
326650	IGHV4-30-2	IGHJ4	TRDNWGQYHDSSRAPYFDS	19	ACCAGAGATAATTGGGGACAATACCATGATAGTAGTCGAGCCCCATATTTTGACTCC	IGHD3-22	ATGATAGTAGT	IGHD3-9	ATATTTTGACT	11	11
D3-M	IGHV	IGHJ	CAKDSRPYYHDSSAYFDSW	19	TACCAAGAACACGGTGTATCTGCAAATGAACAGCCTGAGTTCCGAGGACACGGCCATCTACTACTGTGCGAAAGATAGCAGGCCGTATTACCATGATAGTAGTGCATATTTTGACTCCTGGGGCCAGGGA	IGHD3-22	ATGATAGTAGTG	IGHD3-9	ATATTTTGACT	12	11
D1-N	IGHV	IGHJ	CARGDKDDSSGYEEYFDYW	19	GTCCACGAGCACAGTCTACATGGAGCTGAGCAGCCTGAGATCTGAGGACACGGCCGTGTATTACTGTGCGAGAGGGGATAAAGATGATAGTAGTGGTTATGAAGAATATTTTGACTACTGGGGCCAGGGA	IGHD3-22	ATGATAGTAGTGGTTAT	IGHD3-9	ATATTTTGACT	17	11
327059	IGHV4-39	IGHJ4	ARHVLSRITMVRGASYFDY	19	GCGAGACATGTGCTTTCTCGTATTACAATGGTTCGGGGAGCTTCATATTTTGACTAC	IGHD3-10	ATGGTTCGGGGAG	IGHD3-9	ATATTTTGACT	13	11
D3-N	IGHV	IGHJ	CARDLIRWFGESTSYFDYW	19	CGCCAAGAACTCACTGTATCTGCAAATGAACAGCCTGAGAGCCGAGGACACGGCCGTGTATTACTGTGCGAGAGATCTGATTCGATGGTTCGGGGAGTCGACGTCATATTTTGACTACTGGGGCCAGGGA	IGHD3-10	ATGGTTCGGGGAGT	IGHD3-9	ATATTTTGACT	14	11
327059	IGHV4-59	IGHJ4	ARHVLSRITMVRGVSYFDY	19	GCGAGACATGTGCTTTCTCGTATTACAATGGTTCGGGGAGTTTCATATTTTGACTAC	IGHD3-10	ATGGTTCGGGGAGTT	IGHD3-9	ATATTTTGACT	15	11
D103	IGHV3-64D	IGHJ4	VKDGLRDGSGSYSLLYFDY	19	GTGAAAGATGGACTGCGGGATGGTTCGGGGAGTTATTCCCTACTATATTTTGACTAC	IGHD3-10	ATGGTTCGGGGAGTTATT	IGHD3-9	ATATTTTGACT	18	11
326651	IGHV4-59	IGHJ4	ARQRGSWFGELLVPIYFDY	19	GCGAGACAAAGGGGTTCATGGTTCGGGGAGTTATTAGTACCAATATATTTTGACTAC	IGHD3-10	ATGGTTCGGGGAGTTATTA	IGHD3-9	ATATTTTGACT	19	11
326651	IGHV4-39	IGHJ4	ARHERNIGWFGELLSYFDY	19	GCGAGACATGAAAGGAACATCGGATGGTTCGGGGAGTTATTATCATATTTTGACTAC	IGHD3-10	ATGGTTCGGGGAGTTATTAT	IGHD3-9	ATATTTTGACT	20	11
327059	IGHV3-33	IGHJ4	AKDLAHGSGSYYNLAYFDY	19	GCGAAAGACCTCGCCCATGGTTCGGGGAGTTATTATAACCTCGCATATTTTGACTAC	IGHD3-10	ATGGTTCGGGGAGTTATTATAAC	IGHD3-9	ATATTTTGACT	23	11
326780	IGHV1-46	IGHJ4	ARGKVVTMVRGVIITYFDY	19	GCGAGAGGGAAGGTGGTTACAATGGTTCGGGGAGTTATTATAACATATTTTGACTAC	IGHD3-10	ATGGTTCGGGGAGTTATTATAAC	IGHD3-9	ATATTTTGACT	23	11
326780	IGHV1-46	IGHJ4	ARGKVVTMVRGVIITYFDY	19	GCGAGAGGGAAGGTGGTTACCATGGTTCGGGGAGTTATTATAACATATTTTGACTAC	IGHD3-10	ATGGTTCGGGGAGTTATTATAAC	IGHD3-9	ATATTTTGACT	23	11
326780	IGHV1-8	IGHJ4	ARGKVVTMVRGVIITYFDY	19	GCGAGAGGGAAGGTGGTTACGATGGTTCGGGGAGTTATTATAACATATTTTGACTAC	IGHD3-10	ATGGTTCGGGGAGTTATTATAAC	IGHD3-9	ATATTTTGACT	23	11
326651	IGHV3-21	IGHJ4	ARYQDYDFLTGYYPLYFDS	19	GCGAGATATCAGGATTACGATTTTTTGACTGGTTATTATCCCCTATATTTTGACTCC	IGHD3-3	ATTACGATTTTT	IGHD3-9	ATATTTTGACT	12	11
326651	IGHV3-7	IGHJ4	ARYQDYDFLTGYYPLYFDS	19	GCGAGATATCAGGATTACGATTTTTTGACTGGTTATTATCCCCTATATTTTGACTCC	IGHD3-3	ATTACGATTTTT	IGHD3-9	ATATTTTGACT	12	11
D3-N	IGHV	IGHJ	CTRSPSDYDFWNGPYFDYW	19	TTCCAAAAGCATCGCCTATCTGCAAATGAACAGCCTGAAAACCGACGACACAGCCGTGTATTACTGTACTAGATCCCCCTCAGATTACGATTTTTGGAATGGTCCATATTTTGACTACTGGGGCCAGGGA	IGHD3-3	ATTACGATTTTTGGA	IGHD3-9	ATATTTTGACT	15	11
326713	IGHV3-23	IGHJ4	AKVGITIFGVGILRSYFDY	19	GCGAAAGTTGGAATTACGATTTTTGGAGTGGGTATTCTGAGATCATATTTTGACTAT	IGHD3-3	ATTACGATTTTTGGAGTGG	IGHD3-9	ATATTTTGACT	19	11
326713	IGHV3-23	IGHJ4	AKVGITIFGVGVLRSYFDS	19	GCGAAAGTTGGAATTACGATTTTTGGAGTGGGTGTTCTGAGATCATATTTTGACTCT	IGHD3-3	ATTACGATTTTTGGAGTGG	IGHD3-9	ATATTTTGACT	19	11
D2-N	IGHV	IGHJ	CASHSLDYDFWSGSYFDYW	19	CGCCAAGAACTCACTGTATCTGCAAATGAACAGCCTGAGAGCCGAGGACACGGCCGTGTATTACTGTGCGAGCCATTCCCTTGATTACGATTTTTGGAGTGGTTCATATTTTGACTACTGGGGCCAGGGA	IGHD3-3	ATTACGATTTTTGGAGTGGTT	IGHD3-9	ATATTTTGACT	21	11
D3-M	IGHV	IGHJ	CARDPHYDFWSGYQYFDYW	19	GTCCAAGAACCAGTTCTCCCTGAAGCTGAGCTCTGTGACCGCCGCGGACACGGCCGTGTATTACTGTGCGAGAGATCCGCATTACGATTTTTGGAGTGGTTACCAATATTTTGACTACTGGGGCCAGGGA	IGHD3-3	ATTACGATTTTTGGAGTGGTTA	IGHD3-9	ATATTTTGACT	22	11
D1-N	IGHV	IGHJ	CARALNYDFWSGYPYFDYW	19	GTCCAAGAACCAGTTCTCCCTGAAGCTGAGCTCTGTGACCGCTGCGGACACGGCCGTGTATTACTGTGCGAGGGCGTTGAATTACGATTTTTGGAGTGGTTATCCATATTTTGACTACTGGGGCCAGGGA	IGHD3-3	ATTACGATTTTTGGAGTGGTTAT	IGHD3-9	ATATTTTGACT	23	11
326713	IGHV3-23	IGHJ4	AKGVDGITIFGVVIKYFDY	19	GCGAAAGGCGTCGATGGAATTACGATTTTTGGAGTGGTTATTAAATATTTTGACTAC	IGHD3-3	ATTACGATTTTTGGAGTGGTTATTA	IGHD3-9	ATATTTTGACT	25	11
326780	IGHV3-21	IGHJ4	ARDPNYDFWSGYYIAYFDY	19	GCGAGAGATCCCAATTACGATTTTTGGAGTGGTTATTATATCGCATATTTTGACTAC	IGHD3-3	ATTACGATTTTTGGAGTGGTTATTATA	IGHD3-9	ATATTTTGACT	27	11
326651	IGHV1-69	IGHJ4	ATHYINYVWGSYRYSYFDY	19	GCGACCCATTACATAAATTACGTTTGGGGGAGTTATCGTTATTCATATTTTGACTAC	IGHD3-16	ATTACGTTTGGGGGAGTTATCGTTAT	IGHD3-9	ATATTTTGACT	26	11
327059	IGHV3-23	IGHJ4	AKAPTNYYDDSGHMVYFDS	19	GCGAAAGCCCCAACAAATTACTATGATGATAGTGGCCATATGGTATATTTTGACTCC	IGHD3-22	ATTACTATGAT	IGHD3-9	ATATTTTGACT	11	11
326713	IGHV1-3	IGHJ4	ARSRGNYYDNSGSNKYFDS	19	GCGAGATCTAGGGGAAATTACTATGATAATAGTGGTTCAAATAAATATTTTGACTCC	IGHD3-22	ATTACTATGATA	IGHD3-9	ATATTTTGACT	12	11
326780	IGHV3-49	IGHJ4	TRVGHYYDSRGYYVVYFDY	19	ACTAGAGTGGGACATTACTATGATAGTCGTGGTTACTATGTCGTATATTTTGACTAC	IGHD3-22	ATTACTATGATAGT	IGHD3-9	ATATTTTGACT	14	11
326713	IGHV3-23	IGHJ4	AWTPVNYYDSSPKGLYFDY	19	GCGTGGACGCCTGTAAATTACTATGATAGTAGTCCCAAAGGGCTATATTTTGACTAC	IGHD3-22	ATTACTATGATAGTAGT	IGHD3-9	ATATTTTGACT	17	11
326713	IGHV5-51	IGHJ4	ARSEDLDYYDSSELSYFDY	19	GCGAGAAGTGAGGATCTAGATTACTATGATAGTAGTGAACTATCATATTTTGACTAC	IGHD3-22	ATTACTATGATAGTAGTG	IGHD3-9	ATATTTTGACT	18	11
D1-N	IGHV	IGHJ	CARLGGDYYDSSGQYFDYW	19	GTCCACGAGCACAGTCTACATGGAGCTGAGCAGCCTGAGATCTGAGGACACGGCCGTGTATTACTGTGCGAGACTCGGGGGGGATTACTATGATAGTAGTGGCCAATATTTTGACTACTGGGGCCAGGGA	IGHD3-22	ATTACTATGATAGTAGTGG	IGHD3-9	ATATTTTGACT	19	11
D1-N	IGHV	IGHJ	CARGPSDYYDSSGLYFDYW	19	GTCCAAGAACCAGTTCTCCCTGAAGCTGAGCTCTGTGACCGCCGCAGACACGGCCGTGTATTACTGTGCGAGAGGGCCCTCTGATTACTATGATAGTAGTGGTCTATATTTTGACTACTGGGGCCAGGGA	IGHD3-22	ATTACTATGATAGTAGTGGT	IGHD3-9	ATATTTTGACT	20	11
326713	IGHV2-5	IGHJ4	ARRRDYYDSSGFIVKYFDY	19	GCACGCAGACGGGATTACTATGATAGTAGTGGTTTCATCGTCAAATATTTTGACTAC	IGHD3-22	ATTACTATGATAGTAGTGGTT	IGHD3-9	ATATTTTGACT	21	11
326713	IGHV4-59	IGHJ4	ASARGDEDYYDSSGSYFDY	19	GCGAGCGCGAGGGGGGATGAAGATTACTATGATAGTAGTGGTTCATATTTTGACTAC	IGHD3-22	ATTACTATGATAGTAGTGGTT	IGHD3-9	ATATTTTGACT	21	11
326713	IGHV3-11	IGHJ4	ASGGNADYYDSSGSLYFDY	19	GCGAGTGGAGGGAACGCGGATTACTATGATAGTAGTGGTTCATTATATTTTGACTAC	IGHD3-22	ATTACTATGATAGTAGTGGTT	IGHD3-9	ATATTTTGACT	21	11
326907	IGHV3-23	IGHJ4	AKGPHYYDSSGYLSPYFDY	19	GCGAAAGGACCCCATTACTATGATAGTAGTGGTTACCTTAGCCCATATTTTGACTAC	IGHD3-22	ATTACTATGATAGTAGTGGTTA	IGHD3-9	ATATTTTGACT	22	11
326797	IGHV1-69	IGHJ4	ARGRDYYDSSGYCYLYFDY	19	GCGAGAGGGCGGGATTACTATGATAGTAGTGGTTACTGCTACTTATATTTTGACTAC	IGHD3-22	ATTACTATGATAGTAGTGGTTA	IGHD3-9	ATATTTTGACT	22	11
326713	IGHV3-30	IGHJ4	AKDLHYYDSSGYRGTYFDY	19	GCGAAAGATCTCCATTACTATGATAGTAGTGGTTATCGTGGAACATATTTTGACTAC	IGHD3-22	ATTACTATGATAGTAGTGGTTAT	IGHD3-9	ATATTTTGACT	23	11
326651	IGHV3-53	IGHJ4	AKVGRPGITMIVVVIYFDY	19	GCGAAAGTCGGACGACCCGGGATTACTATGATAGTAGTGGTTATATATTTTGACTAC	IGHD3-22	ATTACTATGATAGTAGTGGTTAT	IGHD3-9	ATATTTTGACT	23	11
326651	IGHV3-7	IGHJ4	AKVGRPGITMIVVVIYFDY	19	GCGAAAGTCGGACGACCCGGGATTACTATGATAGTAGTGGTTATATATTTTGACTAC	IGHD3-22	ATTACTATGATAGTAGTGGTTAT	IGHD3-9	ATATTTTGACT	23	11
326651	IGHV3-23	IGHJ4	AKVGRSGITMIVVVIYFDY	19	GCGAAAGTCGGACGATCCGGGATTACTATGATAGTAGTGGTTATATATTTTGACTAC	IGHD3-22	ATTACTATGATAGTAGTGGTTAT	IGHD3-9	ATATTTTGACT	23	11
326713	IGHV3-23	IGHJ4	AKIPLNYYDSSGYYVYFDY	19	GCGAAGATCCCGCTGAATTACTATGATAGTAGTGGTTATTACGTATATTTTGACTAC	IGHD3-22	ATTACTATGATAGTAGTGGTTATTAC	IGHD3-9	ATATTTTGACT	26	11
326713	IGHV3-74	IGHJ4	AKIPLNYYDSSGYYVYFDY	19	GCGAAGATCCCGCTGAATTACTATGATAGTAGTGGTTATTACGTATATTTTGACTAC	IGHD3-22	ATTACTATGATAGTAGTGGTTATTAC	IGHD3-9	ATATTTTGACT	26	11
326651	IGHV4-38-2	IGHJ4	ARPRSDYYDSSGYYEYFDY	19	GCGAGACCTCGGTCTGATTACTATGATAGTAGTGGTTATTACGAATATTTTGACTAC	IGHD3-22	ATTACTATGATAGTAGTGGTTATTAC	IGHD3-9	ATATTTTGACT	26	11
326651	IGHV4-39	IGHJ4	ARPRSDYYDSSGYYEYFDY	19	GCGAGACCTCGGTCTGATTACTATGATAGTAGTGGTTATTACGAATATTTTGACTAC	IGHD3-22	ATTACTATGATAGTAGTGGTTATTAC	IGHD3-9	ATATTTTGACT	26	11
326713	IGHV3-30-3	IGHJ4	AREGLNYYDSSGYYQYFDY	19	GCGAGAGAGGGCCTAAATTACTATGATAGTAGTGGTTATTACCAATATTTTGACTAC	IGHD3-22	ATTACTATGATAGTAGTGGTTATTAC	IGHD3-9	ATATTTTGACT	26	11
327059	IGHV5-51	IGHJ4	ARRADYYDSSGYYLAYFDY	19	GCGAGGAGGGCAGATTACTATGATAGTAGTGGTTATTACCTAGCATATTTTGACTAC	IGHD3-22	ATTACTATGATAGTAGTGGTTATTAC	IGHD3-9	ATATTTTGACT	26	11
326797	IGHV4-4	IGHJ4	ASKNYYDSSGYYYGTYFDY	19	GCGAGTAAGAATTACTATGATAGTAGTGGTTATTACTACGGAACATATTTTGACTAC	IGHD3-22	ATTACTATGATAGTAGTGGTTATTACTAC	IGHD3-9	ATATTTTGACT	29	11
D3-M	IGHV	IGHJ	CARGDYYGSGTHPKYFDLW	19	GTCCAAGAGCCAGTTCTCCCTGAACCTGAGCTCTGTGACCGCCGCAGACACGGCCGTGTATTACTGTGCGAGGGGAGATTACTATGGTTCGGGGACTCACCCAAAATATTTTGACTTGTGGGGCCAGGGA	IGHD3-10	ATTACTATGGTTCGGGGA	IGHD3-9	ATATTTTGACT	18	11
D1-N	IGHV	IGHJ	CARTDYYGSGTSSIYFDYW	19	TTCCAAGAACACGCTCTATCTGCAAATGAACAGCCTGAGAGCTGAGGACACGGCTGTGTATTACTGTGCGAGAACTGATTACTATGGTTCGGGGACTTCCTCTATATATTTTGACTACTGGGGCCAGGGA	IGHD3-10	ATTACTATGGTTCGGGGA	IGHD3-9	ATATTTTGACT	18	11
326713	IGHV4-59	IGHJ4	ARVGRKDYYGSGTYPYFDY	19	GCGAGAGTGGGGAGGAAGGATTACTATGGTTCGGGGACTTATCCATATTTTGACTAC	IGHD3-10	ATTACTATGGTTCGGGGA	IGHD3-9	ATATTTTGACT	18	11
D1-N	IGHV	IGHJ	CASEGITMVRGVQSYFDYW	19	CGCCAAGAACTCACTGTATCTGCAAATGAACAGCCTGAGAGCCGAGGACACGGCTGTGTATTACTGTGCGAGCGAGGGGATTACTATGGTTCGGGGAGTACAATCATATTTTGACTACTGGGGCCAGGGA	IGHD3-10	ATTACTATGGTTCGGGGAGT	IGHD3-9	ATATTTTGACT	20	11
D1-N	IGHV	IGHJ	CAKDRITMVRGVIPYFDYW	19	TTCCAAGAACACGCTGTATCTGCAAATGAACAGCCTGAGAGCTGAGGACACGGCTGTGTATTACTGTGCGAAAGATCGGATTACTATGGTTCGGGGAGTAATCCCATATTTTGACTACTGGGGCCAGGGA	IGHD3-10	ATTACTATGGTTCGGGGAGT	IGHD3-9	ATATTTTGACT	20	11
326651	IGHV4-39	IGHJ4	ASSSVPQLLWFGESLYFDY	19	GCGAGCTCCTCCGTTCCGCAATTACTATGGTTCGGGGAGTCTTTATATTTTGACTAC	IGHD3-10	ATTACTATGGTTCGGGGAGT	IGHD3-9	ATATTTTGACT	20	11
D1-N	IGHV	IGHJ	CARKLLWFGELTYTYFDYW	19	CGCCAAGAACTCACTGTATCTGCAAATGAACAGCCTGAGAGCCGAGGACACGGCTGTGTATTACTGTGCGAGAAAATTACTATGGTTCGGGGAGTTGACATACACATATTTTGACTACTGGGGCCAGGGA	IGHD3-10	ATTACTATGGTTCGGGGAGTT	IGHD3-9	ATATTTTGACT	21	11
326713	IGHV5-51	IGHJ4	ARHYYGSGSFYNPPKYFDY	19	GCGAGACATTACTATGGTTCGGGGAGTTTTTATAATCCGCCAAAATATTTTGACTAC	IGHD3-10	ATTACTATGGTTCGGGGAGTT	IGHD3-9	ATATTTTGACT	21	11
327059	IGHV5-51	IGHJ4	ASSDYYGSGSSPAEPYFDY	19	GCGTCGTCTGATTACTATGGTTCGGGGAGTTCCCCCGCGGAACCATATTTTGACTAC	IGHD3-10	ATTACTATGGTTCGGGGAGTT	IGHD3-9	ATATTTTGACT	21	11
326713	IGHV3-23	IGHJ4	AKDRASLLWFGELPSYFDY	19	GCGAAAGATCGGGCTTCATTACTATGGTTCGGGGAGTTACCCTCATATTTTGACTAC	IGHD3-10	ATTACTATGGTTCGGGGAGTTA	IGHD3-9	ATATTTTGACT	22	11
326797	IGHV4-31	IGHJ4	ARERSITMVRGVNHLYFDY	19	GCGAGAGAACGGTCGATTACTATGGTTCGGGGAGTTAACCACCTATATTTTGACTAC	IGHD3-10	ATTACTATGGTTCGGGGAGTTA	IGHD3-9	ATATTTTGACT	22	11
327059	IGHV3-23	IGHJ4	AKDKTAITMVRGVITYFDY	19	GCGAAAGATAAAACCGCAATTACTATGGTTCGGGGAGTTATTACATATTTTGACTAC	IGHD3-10	ATTACTATGGTTCGGGGAGTTATTA	IGHD3-9	ATATTTTGACT	25	11
326651	IGHV3-49	IGHJ4	TRVSQLLWFGELLWEYFDY	19	ACTAGAGTTTCCCAATTACTATGGTTCGGGGAGTTATTATGGGAATATTTTGACTAC	IGHD3-10	ATTACTATGGTTCGGGGAGTTATTAT	IGHD3-9	ATATTTTGACT	26	11
326713	IGHV4-59	IGHJ4	ARVVPITMVRGVIIPYFDY	19	GCGAGAGTTGTTCCCATTACTATGGTTCGGGGAGTTATTATCCCATATTTTGACTAC	IGHD3-10	ATTACTATGGTTCGGGGAGTTATTAT	IGHD3-9	ATATTTTGACT	26	11
326650	IGHV3-74	IGHJ4	ARDSLDYYGSGSYYIYFDY	19	GCAAGAGATTCCCTCGATTACTATGGTTCGGGGAGTTATTATATATATTTTGACTAC	IGHD3-10	ATTACTATGGTTCGGGGAGTTATTATA	IGHD3-9	ATATTTTGACT	27	11
326713	IGHV1-18	IGHJ4	AKTGDYDYVWGSYRPYFDY	19	GCGAAAACCGGGGATTATGATTACGTTTGGGGGAGTTATCGCCCATATTTTGACTAC	IGHD3-16	ATTATGATTACGTTTGGGGGAGTTATCG	IGHD3-9	ATATTTTGACT	28	11
326713	IGHV3-23	IGHJ4	AKTGDYDYVWGSYRPYFDY	19	GCGAAAACCGGGGATTATGATTACGTTTGGGGGAGTTATCGCCCATATTTTGACTAC	IGHD3-16	ATTATGATTACGTTTGGGGGAGTTATCG	IGHD3-9	ATATTTTGACT	28	11
326713	IGHV3-30	IGHJ4	AKTGDYDYVWGSYRPYFDY	19	GCGAAAACCGGGGATTATGATTACGTTTGGGGGAGTTATCGCCCATATTTTGACTAC	IGHD3-16	ATTATGATTACGTTTGGGGGAGTTATCG	IGHD3-9	ATATTTTGACT	28	11
326713	IGHV3-66	IGHJ4	AKTGDYDYVWGSYRPYFDY	19	GCGAAAACCGGGGATTATGATTACGTTTGGGGGAGTTATCGCCCATATTTTGACTAC	IGHD3-16	ATTATGATTACGTTTGGGGGAGTTATCG	IGHD3-9	ATATTTTGACT	28	11
326713	IGHV5-51	IGHJ4	ARLHCTNGVCLRIEEYFDY	19	GCGAGACTCCATTGTACTAATGGTGTATGCTTGAGGATTGAAGAATATTTTGACTAC	IGHD2-8	ATTGTACTAATGGTGTATGCT	IGHD3-9	ATATTTTGACT	21	11
D3-M	IGHV	IGHJ	CARIDCSGGNCYSSYFDYW	19	CGCCAAGAACTTACTGTATCTACAAATGAACAGCCTGAGAGCCGAGGACACGGCCGTGTATTACTGTGCGAGAATCGATTGTAGTGGTGGTAACTGCTACTCTTCATATTTTGACTACTGGGGCCAGGGA	IGHD2-15	ATTGTAGTGGTGGTA	IGHD3-9	ATATTTTGACT	15	11
326650	IGHV3-23	IGHJ4	ARGGTNCSGGICYEKYFDY	19	GCGAGGGGAGGGACCAATTGTAGTGGTGGTATCTGCTACGAAAAATATTTTGACTAC	IGHD2-15	ATTGTAGTGGTGGTA	IGHD3-9	ATATTTTGACT	15	11
D3-N	IGHV	IGHJ	CARDDCSGGSCHTPYFDYW	19	ATCCACGAGCACAGCCTACATGGAGCTGAGCAGCCTGAGATCTGAGGACACGGCCGTGTATTACTGTGCGAGAGATGATTGTAGTGGTGGTAGCTGCCACACCCCATATTTTGACTACTGGGGCCAGGGA	IGHD2-15	ATTGTAGTGGTGGTAGCTGC	IGHD3-9	ATATTTTGACT	20	11
326907	IGHV1-2	IGHJ4	ARAIYDCSGGSCYDTYFDY	19	GCGAGGGCGATATACGATTGTAGTGGTGGTAGCTGCTACGATACATATTTTGACTAC	IGHD2-15	ATTGTAGTGGTGGTAGCTGCTAC	IGHD3-9	ATATTTTGACT	23	11
326713	IGHV3-21	IGHJ4	ARASGGHCGGDCYGPYFDY	19	GCGAGAGCCTCAGGTGGTCATTGTGGTGGTGACTGCTATGGGCCATATTTTGACTAC	IGHD2-21	ATTGTGGTGGTGACTGCTAT	IGHD3-9	ATATTTTGACT	20	11
D3-M	IGHV	IGHJ	CARESTETATGTAIYFDYW	19	GTCCACCAACACAGTGTACATGGAGCTGAGCAGGCTGAGATCTGACGACACGGCCGTGTATTATTGTGCGAGAGAGTCCACAGAAACTGCAACTGGAACGGCCATATATTTTGACTACTGGGGCCAGGGA	IGHD1-1	CAACTGGAACG	IGHD3-9	ATATTTTGACT	11	11
326651	IGHV1-69	IGHJ4	ASSPPYLRSSAAGRSYFDY	19	GCGAGTTCGCCCCCCTACCTAAGGAGTTCAGCAGCTGGTCGCTCATATTTTGACTAC	IGHD6-13	CAGCAGCTGGT	IGHD3-9	ATATTTTGACT	11	11
326651	IGHV1-8	IGHJ4	ASSPPYLRSSAAGRSYFDY	19	GCGAGTTCGCCCCCCTACCTAAGGAGTTCAGCAGCTGGTCGCTCATATTTTGACTAC	IGHD6-13	CAGCAGCTGGT	IGHD3-9	ATATTTTGACT	11	11
326651	IGHV4-61	IGHJ4	ASSPPYLRSSAAGRSYFDY	19	GCGAGTTCGCCCCCCTACCTAAGGAGTTCAGCAGCTGGTCGCTCATATTTTGACTAC	IGHD6-13	CAGCAGCTGGT	IGHD3-9	ATATTTTGACT	11	11
326713	IGHV1-69	IGHJ4	ARDPRPYTSSWYLPAYFDF	19	GCGCGAGATCCTCGTCCGTATACCAGCAGCTGGTACCTTCCCGCATATTTTGACTTC	IGHD6-13	CAGCAGCTGGTAC	IGHD3-9	ATATTTTGACT	13	11
326713	IGHV3-23	IGHJ4	ARDPRPYTSSWYLPAYFDF	19	GCGCGAGATCCTCGTCCGTATACCAGCAGCTGGTACCTTCCCGCATATTTTGACTTC	IGHD6-13	CAGCAGCTGGTAC	IGHD3-9	ATATTTTGACT	13	11
327059	IGHV4-59	IGHJ4	ARHGGPTSIFQPLLPYFDY	19	GCGAGACATGGAGGTCCGACATCCATTTTTCAGCCACTGCTACCATATTTTGACTAC	inv-IGHD6-19	CAGCCACTGCTA	IGHD3-9	ATATTTTGACT	12	11
D1-N	IGHV	IGHJ	CAKGPAGHIVVVTAYFDYW	19	TTCCAAGAACACGCTGTATCTGCAAATGAACAGCCTGAGAGCCGAGGACACGGCCGTATATTACTGTGCGAAAGGGCCGGCGGGACATATTGTGGTGGTGACTGCATATTTTGACTACTGGGGCCAGGGA	IGHD2-21	CATATTGTGGTGGTGACTGC	IGHD3-9	ATATTTTGACT	20	11
D2-N	IGHV	IGHJ	CAREGGHIVVVTAPYFDYW	19	TTCCAAGAACACGCTGTATCTGCAAATGAACAGCCTGAGAGCTGAGGACACGGCTGTGTATTACTGTGCGAGAGAGGGGGGACATATTGTGGTGGTGACTGCCCCATATTTTGACTACTGGGGCCAGGGA	IGHD2-21	CATATTGTGGTGGTGACTGC	IGHD3-9	ATATTTTGACT	20	11
326713	IGHV5-51	IGHJ4	ARQKTPYFDFWTAYLYFDY	19	GCGAGACAAAAGACCCCATATTTCGATTTTTGGACTGCTTACCTATATTTTGACTAC	IGHD3-3	CGATTTTTGGA	IGHD3-9	ATATTTTGACT	11	11
326797	IGHV4-30-2	IGHJ4	ARGPPSGDFWSSYPTYFDY	19	GCCAGAGGCCCTCCCTCCGGCGATTTTTGGAGTAGTTATCCTACATATTTTGACTAC	IGHD3-3	CGATTTTTGGAGT	IGHD3-9	ATATTTTGACT	13	11
326713	IGHV4-59	IGHJ3	ARDRSIFGVVYFDSGAFDI	19	GCGAGAGATCGCTCGATTTTTGGAGTGGTATATTTTGACTCGGGTGCTTTTGATATC	IGHD3-3	CGATTTTTGGAGTGGT	IGHD3-9	ATATTTTGACT	16	11
326797	IGHV4-39	IGHJ4	ASSSPGGDFWSGPPVYFDY	19	GCGAGTTCCTCCCCTGGGGGCGATTTTTGGAGTGGTCCCCCAGTATATTTTGACTAC	IGHD3-3	CGATTTTTGGAGTGGT	IGHD3-9	ATATTTTGACT	16	11
326797	IGHV4-59	IGHJ4	ASSSPGGDFWSGPPVYFDY	19	GCGAGTTCCTCCCCTGGGGGCGATTTTTGGAGTGGTCCCCCAGTATATTTTGACTAC	IGHD3-3	CGATTTTTGGAGTGGT	IGHD3-9	ATATTTTGACT	16	11
D3-M	IGHV	IGHJ	CARGVSDFWSGFPEYFDYW	19	GTCCAAGAACCAGTTTTCCCTGAAGCTGAGCTCTGTGACCGCTGCGGACACGGCCGTGTATTACTGTGCGAGAGGTGTAAGCGATTTTTGGAGTGGTTTTCCCGAATATTTTGACTACTGGGGCCAGGGA	IGHD3-3	CGATTTTTGGAGTGGTT	IGHD3-9	ATATTTTGACT	17	11
D3-M	IGHV	IGHJ	CARGVSDFWSGFPEYFDYW	19	GTCCAAGAGCCACTTCTCCCTGAAGCTGAGCTCTGTGACCGCTGCGGACACGGCCGTGTATTACTGTGCGAGAGGTGTAAGCGATTTTTGGAGTGGTTTTCCCGAATATTTTGACTACTGGGGCCAGGGA	IGHD3-3	CGATTTTTGGAGTGGTT	IGHD3-9	ATATTTTGACT	17	11
D3-M	IGHV	IGHJ	CARGVSDFWSGFPEYFDYW	19	GTCCAAGAGCCACTTCTCCCTGAAGCTGAGCTCTGTGACCGCTGCGGACACGGCCGTGTATTACTGTGCGAGAGGTGTAAGCGATTTTTGGAGTGGTTTTCCCGAATATTTTGACTACTGGGGCTAGGGA	IGHD3-3	CGATTTTTGGAGTGGTT	IGHD3-9	ATATTTTGACT	17	11
D3-M	IGHV	IGHJ	CARGVSDFWSGFPEYFDYW	19	GTCCAAGAGCCAGTTCTCCCTGAAGCTGAGCTGTGTGACCGCCGCAGACGCGGCCGTGTATTACTGTGCGAGAGGTGTAAGCGATTTTTGGAGTGGTTTTCCCGAATATTTTGACTACTGGGGCCAGGGA	IGHD3-3	CGATTTTTGGAGTGGTT	IGHD3-9	ATATTTTGACT	17	11
326713	IGHV4-59	IGHJ4	ARDPASSIFGVVPTLYFDY	19	GCGAGAGATCCCGCGTCCTCGATTTTTGGAGTGGTTCCCACCCTATATTTTGACTAC	IGHD3-3	CGATTTTTGGAGTGGTT	IGHD3-9	ATATTTTGACT	17	11
D1-N	IGHV	IGHJ	CARTRSDFWSGYPIYFDYW	19	GTCCAAGAACCAGTTCTCCCTGAAGCTGAGCTCTGTGACCGCCGCGGACACGGCCGTGTATTACTGTGCGAGAACGAGAAGCGATTTTTGGAGTGGTTACCCGATATATTTTGACTACTGGGGCCAGGGA	IGHD3-3	CGATTTTTGGAGTGGTTA	IGHD3-9	ATATTTTGACT	18	11
326797	IGHV3-53	IGHJ4	ARVVRFLEWLPRFGSYFDY	19	GCGAGAGTAGTCCGATTTTTGGAGTGGTTACCCCGGTTTGGTTCATATTTTGACTAC	IGHD3-3	CGATTTTTGGAGTGGTTA	IGHD3-9	ATATTTTGACT	18	11
D2-N	IGHV	IGHJ	CAKESIFGVVIPRTYFDYW	19	TTCCAAGAACACGCTGTATCTGCAAATGAACAGCCTGAGAGCCGAGGACACGGCCGTATATTACTGTGCGAAAGAGTCGATTTTTGGAGTGGTTATCCCACGCACATATTTTGACTACTGGGGCCAGGGA	IGHD3-3	CGATTTTTGGAGTGGTTAT	IGHD3-9	ATATTTTGACT	19	11
326797	IGHV1-2	IGHJ4	ARGPPSGDFWSGYPTYFDY	19	GCCAGAGGCCCTCCCTCCGGCGATTTTTGGAGTGGTTATCCTACATATTTTGACTAC	IGHD3-3	CGATTTTTGGAGTGGTTAT	IGHD3-9	ATATTTTGACT	19	11
326797	IGHV4-30-2	IGHJ4	ARGPPSGDFWSGYPTYFDY	19	GCCAGAGGCCCTCCCTCCGGCGATTTTTGGAGTGGTTATCCTACATATTTTGACTAC	IGHD3-3	CGATTTTTGGAGTGGTTAT	IGHD3-9	ATATTTTGACT	19	11
326797	IGHV4-30-4	IGHJ4	ARGPPSGDFWSGYPTYFDY	19	GCCAGAGGCCCTCCCTCCGGCGATTTTTGGAGTGGTTATCCTACATATTTTGACTAC	IGHD3-3	CGATTTTTGGAGTGGTTAT	IGHD3-9	ATATTTTGACT	19	11
326797	IGHV4-39	IGHJ4	ARGPPSGDFWSGYPTYFDY	19	GCCAGAGGCCCTCCCTCCGGCGATTTTTGGAGTGGTTATCCTACATATTTTGACTAC	IGHD3-3	CGATTTTTGGAGTGGTTAT	IGHD3-9	ATATTTTGACT	19	11
326713	IGHV3-21	IGHJ4	ATMGRFLEWLLYWNVYFDY	19	GCGACCATGGGGCGATTTTTGGAGTGGTTATTATATTGGAACGTATATTTTGACTAC	IGHD3-3	CGATTTTTGGAGTGGTTATTATA	IGHD3-9	ATATTTTGACT	23	11
326713	IGHV3-64	IGHJ4	ARSYCDFWSGYYTPPYFDY	19	GCGAGATCGTATTGCGATTTTTGGAGTGGTTATTATACGCCCCCATATTTTGACTAC	IGHD3-3	CGATTTTTGGAGTGGTTATTATAC	IGHD3-9	ATATTTTGACT	24	11
326713	IGHV3-30	IGHJ4	AKVSRRGGNSVDPREYFDY	19	GCGAAAGTTAGTCGCCGCGGTGGTAACTCCGTTGACCCGCGGGAATATTTTGACTAC	IGHD4-23	CGGTGGTAACTCC	IGHD3-9	ATATTTTGACT	13	11
326713	IGHV3-30	IGHJ4	AKVSRRGGNSVAPREYFDY	19	GCGAAAGTTAGTCGCCGCGGTGGTAACTCCGTTGCCCCGCGGGAATATTTTGACTAC	IGHD4-23	CGGTGGTAACTCC	IGHD3-9	ATATTTTGACT	13	11
D3-N	IGHV	IGHJ	CARHEGPLYGDSPKYFDYW	19	GTCCATCAGCACCGCCTACCTGCAGTGGAGCAGCCTGAAGGCCTCGGACACCGCCATGTATTACTGTGCGAGACATGAAGGACCCCTCTACGGTGACTCCCCTAAATATTTTGACTACTGGGGCCAGGGA	IGHD4-17	CTACGGTGACT	IGHD3-9	ATATTTTGACT	11	11
D2-M	IGHV	IGHJ	CARASTGLYGDYEKYFDYW	19	TTCCAAGAACACACTGTTTCTGCAAATGAACAGCCTGAGAGCTGAGGACACGGCTATATACTACTGTGCGCGAGCTTCCACTGGGCTCTACGGTGACTACGAGAAATATTTTGACTACTGGGGCCTGGGA	IGHD4-17	CTACGGTGACTAC	IGHD3-9	ATATTTTGACT	13	11
D1-M	IGHV	IGHJ	CAKGGPLYGDYVASYFDSW	19	CGCCAAGAACTCCCTGTATCTGGAAATGAACAGTCTGAGATATGAAGACACGGCCGTCTATTACTGTGCAAAAGGGGGGCCCCTCTACGGTGACTACGTCGCTTCATATTTTGACTCCTGGGGCCAGGGA	IGHD4-17	CTACGGTGACTAC	IGHD3-9	ATATTTTGACT	13	11
D3-M	IGHV	IGHJ	CAGRDGRYGDYDTQYFDYW	19	CTCCAGGAACACGATATATCTTCAGATGAACAGCCTGAGAGCCGAAGACACGGCCGTCTATTACTGTGCGGGGAGGGACGGACGCTACGGTGACTACGACACGCAATATTTTGACTATTGGGGCCAGGGA	IGHD4-17	CTACGGTGACTAC	IGHD3-9	ATATTTTGACT	13	11
326797	IGHV3-20	IGHJ4	ARGYGDYVSPRPPPEYFDY	19	GCGAGAGGCTACGGTGACTACGTATCTCCCCGACCCCCTCCGGAATATTTTGACTAC	IGHD4-17	CTACGGTGACTAC	IGHD3-9	ATATTTTGACT	13	11
326797	IGHV3-21	IGHJ4	ARGYGDYVSPRPPPEYFDY	19	GCGAGAGGCTACGGTGACTACGTATCTCCCCGACCCCCTCCGGAATATTTTGACTAC	IGHD4-17	CTACGGTGACTAC	IGHD3-9	ATATTTTGACT	13	11
326797	IGHV3-74	IGHJ4	ARGYGDYVSPRPPPEYFDY	19	GCGAGAGGCTACGGTGACTACGTATCTCCCCGACCCCCTCCGGAATATTTTGACTAC	IGHD4-17	CTACGGTGACTAC	IGHD3-9	ATATTTTGACT	13	11
326797	IGHV3-7	IGHJ4	ARGYGDYVSPRPPPEYFDY	19	GCGAGAGGCTACGGTGACTACGTATCTCCCCGACCCCCTCCGGAATATTTTGACTAC	IGHD4-17	CTACGGTGACTAC	IGHD3-9	ATATTTTGACT	13	11
326797	IGHV4-59	IGHJ4	ARGYGDYVSPRPPPEYFDY	19	GCGAGAGGCTACGGTGACTACGTATCTCCCCGACCCCCTCCGGAATATTTTGACTAC	IGHD4-17	CTACGGTGACTAC	IGHD3-9	ATATTTTGACT	13	11
326797	IGHV3-21	IGHJ4	ARGYGDYVSPRPPPVYFDY	19	GCGAGAGGCTACGGTGACTACGTATCTCCCCGACCCCCTCCGGTATATTTTGACTAC	IGHD4-17	CTACGGTGACTAC	IGHD3-9	ATATTTTGACT	13	11
326650	IGHV1-18	IGHJ4	ARFTYPEPTYGDYGQYFDY	19	GCGAGATTTACTTACCCCGAACCCACCTACGGTGACTACGGACAATATTTTGACTAC	IGHD4-17	CTACGGTGACTAC	IGHD3-9	ATATTTTGACT	13	11
326650	IGHV4-31	IGHJ4	ARFTYPEPTYGDYGQYFDY	19	GCGAGATTTACTTACCCCGAACCCACCTACGGTGACTACGGACAATATTTTGACTAC	IGHD4-17	CTACGGTGACTAC	IGHD3-9	ATATTTTGACT	13	11
327059	IGHV1-24	IGHJ4	ATDRLGLYGGNPREKYFDY	19	GCAACAGATCGATTGGGGCTCTACGGTGGTAACCCCCGCGAGAAATATTTTGACTAC	IGHD4-23	CTACGGTGGTAAC	IGHD3-9	ATATTTTGACT	13	11
D1-N	IGHV	IGHJ	CAHRRGYDSSGFFEYFDYW	19	CTCCAAAAACCAGGTGGTCCTTACAATGACCAACATGGACCCTGTGGACACAGCCACATATTACTGTGCACACAGACGGGGCTATGATAGTAGTGGTTTTTTTGAATATTTTGACTACTGGGGCCAGGGA	IGHD3-22	CTATGATAGTAGTGGTT	IGHD3-9	ATATTTTGACT	17	11
326651	IGHV4-59	IGHJ4	ARVRYSAMIVVVTPEYFDY	19	GCGAGAGTTCGATATTCGGCTATGATAGTAGTGGTTACCCCGGAATATTTTGACTAC	IGHD3-22	CTATGATAGTAGTGGTTA	IGHD3-9	ATATTTTGACT	18	11
326737	IGHV4-4	IGHJ4	ARDVGYDSSGYYDPAYFDY	19	GCGAGAGATGTGGGCTATGATAGTAGTGGTTATTACGATCCCGCATATTTTGACTAC	IGHD3-22	CTATGATAGTAGTGGTTATTAC	IGHD3-9	ATATTTTGACT	22	11
326651	IGHV3-23	IGHJ4	AKDRWGYDSSGYYFPYFDY	19	GCGAAAGATCGTTGGGGCTATGATAGTAGTGGTTATTACTTTCCATATTTTGACTAC	IGHD3-22	CTATGATAGTAGTGGTTATTACT	IGHD3-9	ATATTTTGACT	23	11
326737	IGHV1-2	IGHJ4	ASDLWFGGLSGGVQKYFDY	19	GCGAGTGACCTATGGTTCGGGGGGTTATCGGGGGGAGTTCAAAAATATTTTGACTAC	IGHD3-10	CTATGGTTCGGGG	IGHD3-9	ATATTTTGACT	13	11
326713	IGHV3-23	IGHJ4	AKSYGGRLWFGERGVYFDY	19	GCGAAAAGCTACGGGGGCCGGCTATGGTTCGGGGAGCGGGGGGTATATTTTGACTAC	IGHD3-10	CTATGGTTCGGGGAG	IGHD3-9	ATATTTTGACT	15	11
326713	IGHV1-18	IGHJ4	ARDPVEGSLWFGEDKYFDY	19	GCGAGAGATCCAGTAGAAGGTAGCCTATGGTTCGGGGAGGACAAATATTTTGACTAC	IGHD3-10	CTATGGTTCGGGGAG	IGHD3-9	ATATTTTGACT	15	11
D1-N	IGHV	IGHJ	CARAPRVYGSGSHKYFDYW	19	GTCCAAGAACCAGTTCTCCCTGAAGCTGAGCTCTGTGACCGCCGCGGACACGGCCGTGTATTACTGTGCGAGAGCTCCTCGCGTCTATGGTTCGGGGAGTCACAAATATTTTGACTACTGGGGCCAGGGA	IGHD3-10	CTATGGTTCGGGGAGT	IGHD3-9	ATATTTTGACT	16	11
326651	IGHV4-39	IGHJ4	ARADYAMVRGVRVFAYFDY	19	GCGAGAGCTGACTATGCTATGGTTCGGGGAGTTAGGGTTTTTGCATATTTTGACTAC	IGHD3-10	CTATGGTTCGGGGAGTTA	IGHD3-9	ATATTTTGACT	18	11
326651	IGHV4-59	IGHJ4	ARADYAMVRGVRVFAYFDY	19	GCGAGAGCTGACTATGCTATGGTTCGGGGAGTTAGGGTTTTTGCATATTTTGACTAC	IGHD3-10	CTATGGTTCGGGGAGTTA	IGHD3-9	ATATTTTGACT	18	11
326651	IGHV1-2	IGHJ4	ASGKGGYGSGSYYIPYFDY	19	GCGAGCGGGAAAGGGGGCTATGGTTCGGGGAGTTATTATATTCCATATTTTGACTAC	IGHD3-10	CTATGGTTCGGGGAGTTATTATA	IGHD3-9	ATATTTTGACT	23	11
326651	IGHV4-34	IGHJ4	ASGKGGYGSGSYYIPYFDY	19	GCGAGCGGGAAAGGGGGCTATGGTTCGGGGAGTTATTATATTCCATATTTTGACTAC	IGHD3-10	CTATGGTTCGGGGAGTTATTATA	IGHD3-9	ATATTTTGACT	23	11
326780	IGHV1-46	IGHJ4	ARGKVVAMVRGVIITYFDY	19	GCGAGAGGGAAGGTGGTTGCTATGGTTCGGGGAGTTATTATAACATATTTTGACTAC	IGHD3-10	CTATGGTTCGGGGAGTTATTATAAC	IGHD3-9	ATATTTTGACT	25	11
326780	IGHV1-46	IGHJ4	ARGEVFSMVRGVIITYFDY	19	GCGAGAGGGGAGGTGTTTTCTATGGTTCGGGGAGTTATTATAACATATTTTGACTAC	IGHD3-10	CTATGGTTCGGGGAGTTATTATAAC	IGHD3-9	ATATTTTGACT	25	11
326780	IGHV3-23	IGHJ4	ARVRVFAMVRGVIITYFDY	19	GCGAGAGTGAGGGTGTTTGCTATGGTTCGGGGAGTTATTATAACATATTTTGACTAC	IGHD3-10	CTATGGTTCGGGGAGTTATTATAAC	IGHD3-9	ATATTTTGACT	25	11
326797	IGHV4-34	IGHJ4	ARGKSPWTTVTTVVEYFDY	19	GCGAGAGGCAAGTCGCCATGGACTACGGTGACTACGGTTGTGGAATATTTTGACTAC	IGHD4-17	GACTACGGTGACTAC	IGHD3-9	ATATTTTGACT	15	11
326797	IGHV4-4	IGHJ4	ARGKSPWTTVTTVVEYFDY	19	GCGAGAGGCAAGTCGCCATGGACTACGGTGACTACGGTTGTGGAATATTTTGACTAC	IGHD4-17	GACTACGGTGACTAC	IGHD3-9	ATATTTTGACT	15	11
326797	IGHV4-61	IGHJ4	ARGKSPWTTVTTVVEYFDY	19	GCGAGAGGCAAGTCGCCATGGACTACGGTGACTACGGTTGTGGAATATTTTGACTAC	IGHD4-17	GACTACGGTGACTAC	IGHD3-9	ATATTTTGACT	15	11
326651	IGHV1-2	IGHJ4	ARVPTQDYGDYLAPEYFDY	19	GCGAGGGTCCCCACCCAGGACTACGGTGACTACTTGGCACCCGAATATTTTGACTAC	IGHD4-17	GACTACGGTGACTAC	IGHD3-9	ATATTTTGACT	15	11
326797	IGHV1-2	IGHJ4	ARVPTQDYGDYLAPEYFDY	19	GCGAGGGTCCCCACCCAGGACTACGGTGACTACTTGGCACCCGAATATTTTGACTAC	IGHD4-17	GACTACGGTGACTAC	IGHD3-9	ATATTTTGACT	15	11
326651	IGHV1-2	IGHJ4	ARVRTQDYGDYLAPEYFDY	19	GCGAGGGTCCGCACCCAGGACTACGGTGACTACTTGGCACCCGAATATTTTGACTAC	IGHD4-17	GACTACGGTGACTAC	IGHD3-9	ATATTTTGACT	15	11
D3-M	IGHV	IGHJ	CARALRRRWLQLPAYFDSW	19	GTCCAAGAACCAGTTCTCCCTGAGGCTGATCTCTGTAACCGCCGCGGACACGGCCGTCTATTACTGTGCGAGAGCTCTTCGCCGGAGATGGCTACAGTTACCCGCATATTTTGACTCCTGGGGCCAGGGA	IGHD5-24	GAGATGGCTACA	IGHD3-9	ATATTTTGACT	12	11
D3-M	IGHV	IGHJ	CARALRRRWLQLPAYFDSW	19	GTCCAAGAACCAGTTCTCCCTGGATCTGATCTCTGTAACCGCCGCGGACACGGCCGTCTATTACTGTGCGAGAGCTCTTCGCCGGAGATGGCTACAGTTACCCGCATATTTTGACTCCTGGGGCCAGGGA	IGHD5-24	GAGATGGCTACA	IGHD3-9	ATATTTTGACT	12	11
D1-N	IGHV	IGHJ	CAKGAEMATIILSEYFDYW	19	TTCCAAGAACACGCTGTATCTGCAAATGAACAGCCTGAGAGCTGAGGACACGGCTGTGTATTACTGTGCGAAAGGGGCGGAGATGGCTACAATTATACTCAGCGAATATTTTGACTACTGGGGCCAGGGA	IGHD5-24	GAGATGGCTACAATTA	IGHD3-9	ATATTTTGACT	16	11
D3-N	IGHV	IGHJ	CASTIEYSSSSVEQYFDYW	19	CGCCAAGAACTCACTGTATCTGCAAATGAACAGCCTGAGAGCCGAGGACACGGCTGTGTATTACTGTGCGAGTACGATCGAGTATAGCAGCTCGTCGGTGGAACAATATTTTGACTACTGGGGCCAGGGA	IGHD6-6	GAGTATAGCAGCTCGTC	IGHD3-9	ATATTTTGACT	17	11
327059	IGHV4-39	IGHJ4	ARAPRVEYSSSSAWAYFDF	19	GCGAGAGCGCCAAGGGTCGAGTATAGCAGCTCGTCCGCGTGGGCATATTTTGACTTC	IGHD6-6	GAGTATAGCAGCTCGTCC	IGHD3-9	ATATTTTGACT	18	11
326713	IGHV4-4	IGHJ4	ARVRPITKIVVVKWEYFDY	19	GCGAGAGTGCGTCCGATTACTAAGATAGTAGTGGTTAAGTGGGAATATTTTGACTAC	IGHD3-22	GATAGTAGTGGTTA	IGHD3-9	ATATTTTGACT	14	11
326713	IGHV1-69	IGHJ4	ARVREDSSGYYKKGEYFDY	19	GCGAGAGTTCGCGAGGATAGTAGTGGTTACTATAAAAAGGGGGAATATTTTGACTAC	IGHD3-22	GATAGTAGTGGTTA	IGHD3-9	ATATTTTGACT	14	11
326713	IGHV4-59	IGHJ4	ARVREDSSGYYKKGEYFDY	19	GCGAGAGTTCGCGAGGATAGTAGTGGTTACTATAAAAAGGGGGAATATTTTGACTAC	IGHD3-22	GATAGTAGTGGTTA	IGHD3-9	ATATTTTGACT	14	11
326713	IGHV1-69	IGHJ4	ASSHRDSSGYYIRPTYFDY	19	GCGAGTTCCCACCGAGATAGTAGTGGTTATTACATACGCCCTACATATTTTGACTAC	IGHD3-22	GATAGTAGTGGTTATTAC	IGHD3-9	ATATTTTGACT	18	11
326713	IGHV4-59	IGHJ4	ASSHRDSSGYYIRPTYFDY	19	GCGAGTTCCCACCGAGATAGTAGTGGTTATTACATACGCCCTACATATTTTGACTAC	IGHD3-22	GATAGTAGTGGTTATTAC	IGHD3-9	ATATTTTGACT	18	11
D3-N	IGHV	IGHJ	CARAARYCTGGVCKYFDYW	19	GTCCATCAGCACAGCCTACATGGAGCTGAGCAGGCTGAGATCTGACGACACGGCCGTGTATTACTGTGCGAGGGCCGCAAGATATTGTACTGGTGGTGTATGCAAATATTTTGACTACTGGGGCCAGGGA	IGHD2-8	GATATTGTACTGGTGGTGTATGC	IGHD3-9	ATATTTTGACT	23	11
326651	IGHV4-59	IGHJ4	ARSRRARYCSGGSCLYFDY	19	GCGAGATCAAGGAGGGCGAGATATTGTAGTGGTGGTAGCTGCCTATATTTTGACTAC	IGHD2-15	GATATTGTAGTGGTGGTAGCTGC	IGHD3-9	ATATTTTGACT	23	11
326651	IGHV7-4-1	IGHJ4	ARSRRARYCSGGSCLYFDY	19	GCGAGATCAAGGAGGGCGAGATATTGTAGTGGTGGTAGCTGCCTATATTTTGACTAC	IGHD2-15	GATATTGTAGTGGTGGTAGCTGC	IGHD3-9	ATATTTTGACT	23	11
D1-N	IGHV	IGHJ	CARGQDIVVVVAAPYFDYW	19	GTCCAAGAACCAGTTCTCCCTGAAGCTGAGCTCTGTGACCGCTGCGGACACGGCCGTGTATTACTGTGCGAGAGGTCAAGATATTGTAGTGGTGGTAGCTGCTCCATATTTTGACTACTGGGGCCAGGGA	IGHD2-15	GATATTGTAGTGGTGGTAGCTGCT	IGHD3-9	ATATTTTGACT	24	11
326651	IGHV4-34	IGHJ4	ARVRYCSGGSCSSPTYFDY	19	GCGAGAGTCAGATATTGTAGTGGTGGTAGCTGCTCGTCTCCGACATATTTTGACTAT	IGHD2-15	GATATTGTAGTGGTGGTAGCTGCT	IGHD3-9	ATATTTTGACT	24	11
326651	IGHV4-38-2	IGHJ4	ARVRYCSGGSCSSPTYFDY	19	GCGAGAGTCAGATATTGTAGTGGTGGTAGCTGCTCGTCTCCGACATATTTTGACTAT	IGHD2-15	GATATTGTAGTGGTGGTAGCTGCT	IGHD3-9	ATATTTTGACT	24	11
D3-M	IGHV	IGHJ	CAHSRYCSGGSCYLYFDYW	19	CTCCAGAAACCAGGTGGTCCTTACAATGACCAACATGGACCCTGTGGACACAGCCACATATTACTGTGCACACTCAAGATATTGTAGTGGTGGTAGCTGCTACCTATATTTTGACTACTGGGGCCAGGGA	IGHD2-15	GATATTGTAGTGGTGGTAGCTGCTAC	IGHD3-9	ATATTTTGACT	26	11
326651	IGHV3-21	IGHJ4	ARGNGRYCSGGSCYPYFDY	19	GCGAGAGGAAACGGGAGATATTGTAGTGGTGGTAGCTGCTACCCATATTTTGACTAC	IGHD2-15	GATATTGTAGTGGTGGTAGCTGCTAC	IGHD3-9	ATATTTTGACT	26	11
326651	IGHV4-38-2	IGHJ4	ARGNGRYCSGGSCYPYFDY	19	GCGAGAGGAAACGGGAGATATTGTAGTGGTGGTAGCTGCTACCCATATTTTGACTAC	IGHD2-15	GATATTGTAGTGGTGGTAGCTGCTAC	IGHD3-9	ATATTTTGACT	26	11
326907	IGHV3-23	IGHJ4	ANRYCSGGSCYSAGLYFDY	19	GCGAACAGATATTGTAGTGGTGGTAGCTGCTACTCCGCCGGTTTATATTTTGACTAC	IGHD2-15	GATATTGTAGTGGTGGTAGCTGCTACTCC	IGHD3-9	ATATTTTGACT	29	11
326907	IGHV3-7	IGHJ4	ANRYCSGGSCYSAGLYFDY	19	GCGAACAGATATTGTAGTGGTGGTAGCTGCTACTCCGCCGGTTTATATTTTGACTAC	IGHD2-15	GATATTGTAGTGGTGGTAGCTGCTACTCC	IGHD3-9	ATATTTTGACT	29	11
D3-N	IGHV	IGHJ	CARGVWDGYKRQGLYFDYW	19	ATCAACGAGCACAGCCTACATGGAGCTGAGCAGCCTGAGATCTGAGGACACGGCCGTGTATTACTGTGCGAGAGGGGTTTGGGATGGCTACAAGAGGCAGGGCCTATATTTTGACTATTGGGGCCAGGGA	IGHD5-24	GATGGCTACAA	IGHD3-9	ATATTTTGACT	11	11
326651	IGHV4-39	IGHJ4	ARVKGRLRLGELSFPYFDY	19	GCGAGAGTAAAGGGGCGATTACGTTTGGGGGAGTTATCGTTTCCATATTTTGACTAC	IGHD3-16	GATTACGTTTGGGGGAGTTATCGTT	IGHD3-9	ATATTTTGACT	25	11
D1-N	IGHV	IGHJ	CARDSRIFGVVRGPYFDYW	19	GTCCACGAGCACAGTCTACATGGAGCTGAGCAGCCTGAGATCTGAGGACACGGCCGTGTATTACTGTGCGAGAGATTCTAGGATTTTTGGAGTGGTCCGAGGACCATATTTTGACTACTGGGGCCAGGGA	IGHD3-3	GATTTTTGGAGTGGT	IGHD3-9	ATATTTTGACT	15	11
D1-N	IGHV	IGHJ	CARELIFGVVITSAYFDYW	19	CGCCAAGAAGTCACTGTATCTGCAAATGAACAGCCTGAGAGCCGAGGACACGGCTGTGTATTACTGTGCGAGAGAGTTGATTTTTGGAGTGGTAATTACATCCGCATATTTTGACTACTGGGGCCAGGGA	IGHD3-3	GATTTTTGGAGTGGT	IGHD3-9	ATATTTTGACT	15	11
D3-N	IGHV	IGHJ	CARGLPEDFWSGGTYFDYW	19	GTCCAAGAACCAGTTCTCCCTGAAGCTGAGCTCTGTGACCGCTGCGGACACGGCCGTGTATTACTGTGCGAGAGGGCTTCCGGAGGATTTTTGGAGTGGTGGAACATATTTTGACTACTGGGGCCAGGGA	IGHD3-3	GATTTTTGGAGTGGT	IGHD3-9	ATATTTTGACT	15	11
D1-N	IGHV	IGHJ	CANRGGFLEWLSQSYFDYW	19	TTCCAAGAACACGCTGTATCTGCAAATGAACAGCCTGAGAGCCGAGGACACGGCCGTATATTACTGTGCGAACCGCGGGGGATTTTTGGAGTGGTTATCCCAGTCATATTTTGACTACTGGGGCCAGGGA	IGHD3-3	GATTTTTGGAGTGGTTAT	IGHD3-9	ATATTTTGACT	18	11
D3-N	IGHV	IGHJ	CAHRLRIFGVVIAEYFDYW	19	CTCCAAAAACCAGGTGGTCCTTACAATGACCAACATGGACCCTGTGGACACAGCCACATATTACTGTGCACACAGACTTCGGATTTTTGGAGTGGTTATTGCCGAATATTTTGACTACTGGGGCCAGGGA	IGHD3-3	GATTTTTGGAGTGGTTATT	IGHD3-9	ATATTTTGACT	19	11
D2-N	IGHV	IGHJ	CTRDSDFWSGYSQKYFDYW	19	TTCCAAAAGCATCGCCTATCTGCAAATGAACAGCCTGAAAACCGAGGACACAGCCGTGTATTACTGTACTAGAGATTCGGATTTTTGGAGTGGTTATTCCCAGAAATATTTTGACTACTGGGGCCAGGGA	IGHD3-3	GATTTTTGGAGTGGTTATT	IGHD3-9	ATATTTTGACT	19	11
326651	IGHV3-33	IGHJ4	ARGGEKDFWSGYSPEYFDY	19	GCGAGAGGGGGCGAGAAAGATTTTTGGAGTGGTTATTCCCCCGAATATTTTGACTAC	IGHD3-3	GATTTTTGGAGTGGTTATT	IGHD3-9	ATATTTTGACT	19	11
326651	IGHV3-7	IGHJ4	ARGGEKDFWSGYSPEYFDY	19	GCGAGAGGGGGCGAGAAAGATTTTTGGAGTGGTTATTCCCCCGAATATTTTGACTAC	IGHD3-3	GATTTTTGGAGTGGTTATT	IGHD3-9	ATATTTTGACT	19	11
326651	IGHV3-30	IGHJ4	AKDSYDFWSGYYIPAYFDY	19	GCGAAAGATTCCTATGATTTTTGGAGTGGTTATTATATCCCGGCATATTTTGACTAC	IGHD3-3	GATTTTTGGAGTGGTTATTATA	IGHD3-9	ATATTTTGACT	22	11
D1-N	IGHV	IGHJ	CAKAPEHFGSSWPIYFDYW	19	TTCCAAGAACACGCTGTATCTGCAAATGAACAGCCTGAGAGCCGAGGACACGGCCGTATATTACTGTGCGAAAGCCCCTGAGCATTTTGGCAGCAGCTGGCCCATATATTTTGACTACTGGGGCCAGGGA	IGHD6-13	GCAGCAGCTGG	IGHD3-9	ATATTTTGACT	11	11
326713	IGHV3-49	IGHJ4	TRELAPPGSIGSSWSYFDY	19	ACTAGAGAGCTAGCCCCCCCGGGGTCGATAGGCAGCAGCTGGTCATATTTTGACTAC	IGHD6-13	GCAGCAGCTGGT	IGHD3-9	ATATTTTGACT	12	11
D3-M	IGHV	IGHJ	CARVGMAAAGIWEQYFDYW	19	GTCCTTCAGTACCGCCTACCTATATTGGAGCGGCCTGAGGGCCTCGGACACCGCCATGTATTACTGTGCGAGAGTGGGCATGGCAGCAGCTGGTATTTGGGAACAATATTTTGACTACTGGGGCCAGGGA	IGHD6-13	GCAGCAGCTGGTA	IGHD3-9	ATATTTTGACT	13	11
326907	IGHV3-23	IGHJ4	AKDSRRQQLVDIRHLYFDY	19	GCGAAAGATTCACGAAGGCAGCAGCTGGTAGACATCCGGCACCTATATTTTGACTAC	IGHD6-13	GCAGCAGCTGGTA	IGHD3-9	ATATTTTGACT	13	11
326713	IGHV5-51	IGHJ4	ARHGVGSSWYVEVDKYFDY	19	GCGAGACATGGTGTCGGCAGCAGCTGGTATGTCGAAGTCGATAAATATTTTGACTAC	IGHD6-13	GCAGCAGCTGGTA	IGHD3-9	ATATTTTGACT	13	11
D1-M	IGHV	IGHJ	CVRGGEWETAAAGTYFDFW	19	GTCCGTGAGCACAGCCTACATGGAGCTGAGCAGCCTGAGATCTGAAGACATGGTCGTCTATTCCTGTGTGAGAGGGGGGGAATGGGAAACGGCAGCAGCTGGTACATATTTTGACTTCTGGGGCCAGGGA	IGHD6-13	GCAGCAGCTGGTAC	IGHD3-9	ATATTTTGACT	14	11
D1-M	IGHV	IGHJ	CVRGGGWETAAAGTYFDFW	19	GTCCGTGAGCACAGCCTACATGGAGCTGAGCAGCCTGATATCTGAAGACATGGTCGTCTATTCCTGTGTAAGAGGGGGGGGTTGGGAAACGGCAGCAGCTGGTACATATTTTGACTTCTGGGGCCAGGGA	IGHD6-13	GCAGCAGCTGGTAC	IGHD3-9	ATATTTTGACT	14	11
326713	IGHV5-51	IGHJ4	ARHRIGSSWYAEVDKYFDY	19	GCGAGACATCGTATCGGCAGCAGCTGGTACGCCGAAGTCGATAAATATTTTGACTAC	IGHD6-13	GCAGCAGCTGGTAC	IGHD3-9	ATATTTTGACT	14	11
326713	IGHV4-30-2	IGHJ4	ARAPGSSWYGEVLEPYFDY	19	GCGAGAGCACCCGGCAGCAGCTGGTACGGAGAGGTCCTCGAACCATATTTTGACTAC	IGHD6-13	GCAGCAGCTGGTAC	IGHD3-9	ATATTTTGACT	14	11
326651	IGHV1-8	IGHJ4	ARGRWRIGSSWYGPQYFDY	19	GCGAGAGGCCGCTGGAGGATTGGCAGCAGCTGGTACGGTCCTCAATATTTTGACTAC	IGHD6-13	GCAGCAGCTGGTAC	IGHD3-9	ATATTTTGACT	14	11
D2-N	IGHV	IGHJ	CAKEEGSGSSSDWAYFDYW	19	TTCCAAGAACACGCTGTATCTGCAAATGAACAGCCTGAGAGCTGAGGACACGGCTGTGTATTACTGTGCGAAAGAAGAGGGTTCTGGCAGCTCGTCCGACTGGGCATATTTTGACTACTGGGGCCAGGGA	IGHD6-6	GCAGCTCGTCC	IGHD3-9	ATATTTTGACT	11	11
D3-N	IGHV	IGHJ	CARVPAAARPPAALYFDYW	19	GTCCAAGAACCAGTTCTCCCTGAAGCTGAGCTCTGTGACCGCTGCGGACACGGCCGTGTATTACTGTGCGAGAGTGCCGGCGGCAGCTCGTCCGCCGGCTGCCTTATATTTTGACTACTGGGGCCAGGGA	IGHD6-6	GCAGCTCGTCC	IGHD3-9	ATATTTTGACT	11	11
D3-N	IGHV	IGHJ	CARDRGSGWHTNPTYFDYW	19	CGCCAAGAACTCACTGTATCTGCAAATGAACAGCCTGAGAGCCGAGGACACGGCTGTGTATTACTGTGCGAGAGATCGGGGCAGTGGCTGGCATACTAATCCAACATATTTTGACTACTGGGGCCAGGGA	IGHD6-19	GCAGTGGCTGG	IGHD3-9	ATATTTTGACT	11	11
D1-M	IGHV	IGHJ	CARSDQVGGGSGWPYFDYW	19	ATCCACGAGCACAGCCTACATGGACCTGAGGAGCCTGAGATCTGACGACACAGCCACTTATTACTGTGCGAGATCGGATCAGGTGGGGGGTGGCAGTGGCTGGCCATATTTTGACTACTGGGGCCAGGGA	IGHD6-19	GCAGTGGCTGG	IGHD3-9	ATATTTTGACT	11	11
D3-M	IGHV	IGHJ	CAKDPAVAGTKNLKYFDYW	19	TTCCAAGAACACGCTGGATCTGCAAATGAACAGCCTGAGAGCTGAGGACACGGCTGTGTATTACTGTGCGAAAGATCCGGCAGTGGCTGGAACAAAAAATTTAAAATATTTTGACTACTGGGGCCAGGGA	IGHD6-19	GCAGTGGCTGG	IGHD3-9	ATATTTTGACT	11	11
D2-N	IGHV	IGHJ	CAKDLRQWLVYPGVYFDYW	19	TTCCAAGAACACGCTGTATCTGCAAATGAACAGCCTGAGAGCCGAGGACACGGCCGTATATTACTGTGCGAAAGATCTTCGGCAGTGGCTGGTTTATCCTGGGGTATATTTTGACTACTGGGGCCAGGGA	IGHD6-19	GCAGTGGCTGGT	IGHD3-9	ATATTTTGACT	12	11
326651	IGHV1-18	IGHJ4	ARTAVAGTRFVWWVEYFDY	19	GCGAGAACGGCAGTGGCTGGTACCAGGTTCGTTTGGTGGGTCGAATATTTTGACTAC	IGHD6-19	GCAGTGGCTGGTAC	IGHD3-9	ATATTTTGACT	14	11
D1-N	IGHV	IGHJ	CTRQGAYCGGDCPTYFDYW	19	TTCCAAAAGCATCGCCTATCTGCAAATGAACAGCCTGAAAACCGAGGACACAGCCGTGTATTACTGTACTAGACAGGGGGCATATTGTGGTGGTGACTGTCCAACATATTTTGACTACTGGGGCCAGGGA	IGHD2-21	GCATATTGTGGTGGTGACTG	IGHD3-9	ATATTTTGACT	20	11
326651	IGHV3-23	IGHJ4	ARDPPSGYCSGGSCKYFDY	19	GCGAGAGACCCTCCTTCGGGATATTGTAGTGGTGGTAGCTGCAAATATTTTGACTAC	IGHD2-15	GGATATTGTAGTGGTGGTAGCTGC	IGHD3-9	ATATTTTGACT	24	11
326651	IGHV3-7	IGHJ4	ARDPPSGYCSGGSCKYFDY	19	GCGAGAGACCCTCCTTCGGGATATTGTAGTGGTGGTAGCTGCAAATATTTTGACTAC	IGHD2-15	GGATATTGTAGTGGTGGTAGCTGC	IGHD3-9	ATATTTTGACT	24	11
326737	IGHV1-18	IGHJ4	ARDFRGYCSGGSCLKYFDY	19	GCGAGAGATTTTAGGGGATATTGTAGTGGTGGTAGCTGCCTTAAATATTTTGACTAC	IGHD2-15	GGATATTGTAGTGGTGGTAGCTGC	IGHD3-9	ATATTTTGACT	24	11
326713	IGHV3-23	IGHJ4	ARGRGYCSGGSCHSKYFDY	19	GCGAGAGGAAGGGGATATTGTAGTGGTGGTAGCTGCCACTCTAAATATTTTGACTAC	IGHD2-15	GGATATTGTAGTGGTGGTAGCTGC	IGHD3-9	ATATTTTGACT	24	11
326713	IGHV3-7	IGHJ4	ARGRGYCSGGSCHSKYFDY	19	GCGAGAGGAAGGGGATATTGTAGTGGTGGTAGCTGCCACTCTAAATATTTTGACTAC	IGHD2-15	GGATATTGTAGTGGTGGTAGCTGC	IGHD3-9	ATATTTTGACT	24	11
326713	IGHV4-34	IGHJ4	ARGRGYCSGGSCHSKYFDY	19	GCGAGAGGAAGGGGATATTGTAGTGGTGGTAGCTGCCACTCTAAATATTTTGACTAC	IGHD2-15	GGATATTGTAGTGGTGGTAGCTGC	IGHD3-9	ATATTTTGACT	24	11
D1-N	IGHV	IGHJ	CARGGGYCSGGSCLYFDYW	19	CGCCAAGAACTCACTGTATCTGCAAATGAACAGCCTGAGAGCCGAGGACACGGCTGTGTATTACTGTGCGAGAGGTGGGGGATATTGTAGTGGTGGTAGCTGCTTATATTTTGACTACTGGGGCCAGGGA	IGHD2-15	GGATATTGTAGTGGTGGTAGCTGCT	IGHD3-9	ATATTTTGACT	25	11
D3-N	IGHV	IGHJ	CAKDGGYCSGGSCLYFDYW	19	TTCCAAGAACACGCTGTATCTGCAAATGAACAGCCTGAGAGCTGAGGACACGGCTGTGTATTACTGTGCGAAAGATGGGGGATATTGTAGTGGTGGTAGCTGCTTATATTTTGACTACTGGGGCCAGGGA	IGHD2-15	GGATATTGTAGTGGTGGTAGCTGCT	IGHD3-9	ATATTTTGACT	25	11
326780	IGHV1-69	IGHJ4	AKDRDIVVVVAAPAAYFDY	19	GCGAAAGATCGGGATATTGTAGTGGTGGTAGCTGCTCCCGCCGCATATTTTGACTAC	IGHD2-15	GGATATTGTAGTGGTGGTAGCTGCT	IGHD3-9	ATATTTTGACT	25	11
326780	IGHV3-23	IGHJ4	AKDRDIVVVVAAPAAYFDY	19	GCGAAAGATCGGGATATTGTAGTGGTGGTAGCTGCTCCCGCCGCATATTTTGACTAC	IGHD2-15	GGATATTGTAGTGGTGGTAGCTGCT	IGHD3-9	ATATTTTGACT	25	11
326780	IGHV3-30	IGHJ4	AKDRDIVVVVAAPAAYFDY	19	GCGAAAGATCGGGATATTGTAGTGGTGGTAGCTGCTCCCGCCGCATATTTTGACTAC	IGHD2-15	GGATATTGTAGTGGTGGTAGCTGCT	IGHD3-9	ATATTTTGACT	25	11
326780	IGHV3-48	IGHJ4	AKDRDIVVVVAAPAAYFDY	19	GCGAAAGATCGGGATATTGTAGTGGTGGTAGCTGCTCCCGCCGCATATTTTGACTAC	IGHD2-15	GGATATTGTAGTGGTGGTAGCTGCT	IGHD3-9	ATATTTTGACT	25	11
326780	IGHV4-59	IGHJ4	AKDRDIVVVVAAPAAYFDY	19	GCGAAAGATCGGGATATTGTAGTGGTGGTAGCTGCTCCCGCCGCATATTTTGACTAC	IGHD2-15	GGATATTGTAGTGGTGGTAGCTGCT	IGHD3-9	ATATTTTGACT	25	11
326780	IGHV3-23	IGHJ4	AKGRDIVVVVAAPAAYFDY	19	GCGAAAGGTCGGGATATTGTAGTGGTGGTAGCTGCTCCCGCCGCATATTTTGACTAC	IGHD2-15	GGATATTGTAGTGGTGGTAGCTGCT	IGHD3-9	ATATTTTGACT	25	11
326651	IGHV4-38-2	IGHJ4	ARHKKSDIVVVVAASYFDY	19	GCGAGACATAAGAAGTCGGATATTGTAGTGGTGGTAGCTGCTTCATATTTTGACTAC	IGHD2-15	GGATATTGTAGTGGTGGTAGCTGCT	IGHD3-9	ATATTTTGACT	25	11
326651	IGHV4-59	IGHJ4	ARHKKSDIVVVVAASYFDY	19	GCGAGACATAAGAAGTCGGATATTGTAGTGGTGGTAGCTGCTTCATATTTTGACTAC	IGHD2-15	GGATATTGTAGTGGTGGTAGCTGCT	IGHD3-9	ATATTTTGACT	25	11
326651	IGHV4-61	IGHJ4	ARHKKSDIVVVVAASYFDY	19	GCGAGACATAAGAAGTCGGATATTGTAGTGGTGGTAGCTGCTTCATATTTTGACTAC	IGHD2-15	GGATATTGTAGTGGTGGTAGCTGCT	IGHD3-9	ATATTTTGACT	25	11
D3-N	IGHV	IGHJ	CANMGYCSGGSCYEYFDYW	19	TTCCAAGAACACGCTGTATCTGCAAATGAACAGCCTGAGAGCTGAGGACACGGCTGTGTATTACTGTGCGAATATGGGATATTGTAGTGGTGGTAGCTGCTACGAATATTTTGACTACTGGGGCCAGGGA	IGHD2-15	GGATATTGTAGTGGTGGTAGCTGCTAC	IGHD3-9	ATATTTTGACT	27	11
326797	IGHV3-21	IGHJ4	ASSGYCSGGSCYGPKYFDY	19	GCGAGTTCGGGATATTGTAGTGGTGGTAGCTGCTACGGCCCTAAATATTTTGACTAC	IGHD2-15	GGATATTGTAGTGGTGGTAGCTGCTAC	IGHD3-9	ATATTTTGACT	27	11
326797	IGHV3-7	IGHJ4	ASSGYCSGGSCYGPKYFDY	19	GCGAGTTCGGGATATTGTAGTGGTGGTAGCTGCTACGGCCCTAAATATTTTGACTAC	IGHD2-15	GGATATTGTAGTGGTGGTAGCTGCTAC	IGHD3-9	ATATTTTGACT	27	11
D1-N	IGHV	IGHJ	CTTDWGSYYPFEYPYFDYW	19	TTCAAAAAACACGCTGTATCTGCAAATGAACAGCCTGAAAACCGAGGACACAGCCGTGTATTACTGTACCACAGATTGGGGGAGCTACTACCCCTTTGAGTACCCATATTTTGACTACTGGGGCCAGGGA	IGHD1-26	GGGAGCTACTAC	IGHD3-9	ATATTTTGACT	12	11
D1-N	IGHV	IGHJ	CAREPSGYSSSWFKYFDYW	19	GTCCATCAGCACCGCCTACCTGCAGTGGAGCAGCCTGAAGGCCTCGGACACCGCCATGTATTACTGTGCGAGAGAGCCTTCCGGGTATAGCAGCAGTTGGTTCAAATATTTTGACTACTGGGGCCAGGGA	IGHD6-13	GGGTATAGCAGCAG	IGHD3-9	ATATTTTGACT	14	11
D1-N	IGHV	IGHJ	CASSNEGYSSRKVEYFDYW	19	ATCCACGAGCACAGCCTACATGGAGCTGAGCAGCCTGAGATCTGAGGACACGGCCGTATACTACTGTGCGAGTTCAAATGAGGGGTATAGCAGCAGGAAGGTGGAATATTTTGACTACTGGGGCCAGGGA	IGHD6-13	GGGTATAGCAGCAG	IGHD3-9	ATATTTTGACT	14	11
D3-M	IGHV	IGHJ	CARDYPGYSSSWPAYFDYW	19	CTCTGTCAGCACGGCATATCTGCAGATCAGCAGCCTAAAGGCTGAGGACACTGCCGTGTATTACTGTGCGAGAGATTATCCCGGGTATAGCAGCAGCTGGCCGGCATATTTTGACTACTGGGGCCAGGGA	IGHD6-13	GGGTATAGCAGCAGCTGG	IGHD3-9	ATATTTTGACT	18	11
326713	IGHV3-15	IGHJ4	TTDRDGYSSSWHQPPYFDY	19	ACCACAGATCGAGATGGGTATAGCAGCAGCTGGCACCAACCCCCATATTTTGACTAC	IGHD6-13	GGGTATAGCAGCAGCTGG	IGHD3-9	ATATTTTGACT	18	11
327059	IGHV3-49	IGHJ4	TRGGYSSSWNWDRTPYFDY	19	ACTAGAGGGGGGTATAGCAGCAGCTGGAACTGGGACCGAACCCCATATTTTGACTAC	IGHD6-13	GGGTATAGCAGCAGCTGG	IGHD3-9	ATATTTTGACT	18	11
D2-M	IGHV	IGHJ	CAKEYLPGYSSSWSYFDYW	19	TTCCAAGAACACGCTGTATCTGCAAATGAACAGCCTGAGAGCTGAGGACACGGCTGTGTATTACTGTGCGAAAGAGTACTTGCCCGGGTATAGCAGCAGCTGGTCATATTTTGACTACTGGGGCCAGGGA	IGHD6-13	GGGTATAGCAGCAGCTGGT	IGHD3-9	ATATTTTGACT	19	11
326907	IGHV3-74	IGHJ4	ARVIPLGIAAAGSAQYFDY	19	GCAAGAGTCATTCCCCTGGGTATAGCAGCAGCTGGTTCAGCCCAATATTTTGACTAC	IGHD6-13	GGGTATAGCAGCAGCTGGT	IGHD3-9	ATATTTTGACT	19	11
D1-N	IGHV	IGHJ	CARLRRLGYSSLYEYFDYW	19	GTCCATCAGCACCGCCTACCTGCAGTGGAGCAGCCTGAAGGCCTCGGACACCGCCATGTATTACTGTGCGAGACTTAGGAGGTTAGGGTATAGCAGTCTGTACGAATATTTTGACTACTGGGGCCAGGGA	IGHD6-19	GGGTATAGCAGT	IGHD3-9	ATATTTTGACT	12	11
D1-N	IGHV	IGHJ	CARSARFGYSSGWAYFDYW	19	GTCCATCAGCACAGCCTACATGGAGCTGAGCAGGCTGAGATCTGACGACACGGCCGTGTATTACTGTGCGAGATCGGCCCGGTTCGGGTATAGCAGTGGCTGGGCATATTTTGACTACTGGGGCCAGGGA	IGHD6-19	GGGTATAGCAGTGGCTGG	IGHD3-9	ATATTTTGACT	18	11
327059	IGHV3-23	IGHJ4	AKDQGLAAGYSSGWPYFDY	19	GCGAAAGATCAGGGTCTGGCGGCCGGGTATAGCAGTGGCTGGCCATATTTTGACTAC	IGHD6-19	GGGTATAGCAGTGGCTGG	IGHD3-9	ATATTTTGACT	18	11
326650	IGHV3-23	IGHJ4	AKGGYSSGWSPKASQYFDY	19	GCGAAAGGGGGGTATAGCAGTGGCTGGTCCCCTAAAGCGTCCCAATATTTTGACTAC	IGHD6-19	GGGTATAGCAGTGGCTGGT	IGHD3-9	ATATTTTGACT	19	11
D1-N	IGHV	IGHJ	CARTPGIAVAGSHLYFDYW	19	CTCCAAAAGCCAGGTGGTCCTTACCATGACCAACATGGACCCTGTGGACACAGCCACATATTACTGTGCACGGACGCCGGGTATAGCAGTGGCTGGTAGCCATCTATATTTTGACTACTGGGGCCAGGGA	IGHD6-19	GGGTATAGCAGTGGCTGGTA	IGHD3-9	ATATTTTGACT	20	11
326713	IGHV3-23	IGHJ4	AKDSPGYSSGWYDPKYFDY	19	GCGAAAGACAGCCCCGGGTATAGCAGTGGCTGGTACGACCCCAAATATTTTGACTAC	IGHD6-19	GGGTATAGCAGTGGCTGGTAC	IGHD3-9	ATATTTTGACT	21	11
326713	IGHV1-18	IGHJ4	AREGRSHLKVAAIPPYFDY	19	GCGAGAGAGGGGCGAAGCCATTTGAAGGTAGCTGCTATTCCCCCATATTTTGACTAC	IGHD2-15	GGTAGCTGCTA	IGHD3-9	ATATTTTGACT	11	11
326713	IGHV1-2	IGHJ4	AREGRSHLKVAAIPPYFDY	19	GCGAGAGAGGGGCGAAGCCATTTGAAGGTAGCTGCTATTCCCCCATATTTTGACTAC	IGHD2-15	GGTAGCTGCTA	IGHD3-9	ATATTTTGACT	11	11
D1-N	IGHV	IGHJ	CARVARYNWNYDPLYFDYW	19	ATCCACGAGCACAGCCTACATGGAGCTGAGGAGCCTGAGATCTGACGACACGGCCGTGTATTACTGTGCGAGAGTTGCAAGGTATAACTGGAACTACGATCCCTTATATTTTGACTACTGGGGCCAGGGA	IGHD1-7	GGTATAACTGGAACTAC	IGHD3-9	ATATTTTGACT	17	11
D1-N	IGHV	IGHJ	CAKRGIAAAGLGGLYFDYW	19	TTCCAAGAACACGCTGTATCTGCAAATGAACAGCCTGAGAGCCGAGGACACGGCCGTATATTACTGTGCGAAGAGAGGTATAGCAGCAGCTGGCCTCGGGGGCCTATATTTTGACTACTGGGGCCAGGGA	IGHD6-13	GGTATAGCAGCAGCTGG	IGHD3-9	ATATTTTGACT	17	11
D3-M	IGHV	IGHJ	CAKDRRYSSSWPLSYFDYW	19	TTCCAAGAACACGCTGTATCTGCAAATGAGCAGCCTGAGAGCTGAGGACACGGCTGTGTATTACTGTGCGAAAGACCGGAGGTATAGCAGCAGCTGGCCCCTATCATATTTTGACTACTGGGGCCAGGGA	IGHD6-13	GGTATAGCAGCAGCTGG	IGHD3-9	ATATTTTGACT	17	11
D3-N	IGHV	IGHJ	CAHRYSSSWYEDFSYFDYW	19	CTCCAAAAACCAGGTGGTCCTTACAATGACCAACATGGACCCTGTGGACACAGCCACATATTACTGTGCACACAGGTATAGCAGCAGCTGGTACGAGGACTTTTCATATTTTGACTACTGGGGCCAGGGA	IGHD6-13	GGTATAGCAGCAGCTGGTAC	IGHD3-9	ATATTTTGACT	20	11
326713	IGHV3-23	IGHJ4	AKDAVRYSSGWSPAPYFDY	19	GCGAAAGATGCGGTCCGGTATAGCAGTGGCTGGTCCCCTGCCCCATATTTTGACTAC	IGHD6-19	GGTATAGCAGTGGCTGGT	IGHD3-9	ATATTTTGACT	18	11
326651	IGHV4-34	IGHJ4	ARRGITAQRYSSGWSYFDY	19	GCGAGACGAGGAATTACCGCCCAGAGGTATAGCAGTGGCTGGTCATATTTTGACTAC	IGHD6-19	GGTATAGCAGTGGCTGGT	IGHD3-9	ATATTTTGACT	18	11
326713	IGHV3-30	IGHJ4	ARELRGVVTPGSPTQYFDY	19	GCGAGAGAATTGCGAGGGGTGGTAACTCCGGGCAGCCCAACACAATATTTTGACTAC	IGHD4-23	GGTGGTAACTCC	IGHD3-9	ATATTTTGACT	12	11
327059	IGHV3-9	IGHJ4	TKDISSGGSWAPGRLYFDS	19	ACAAAAGATATCTCGTCCGGTGGTAGCTGGGCGCCCGGGCGCCTATATTTTGACTCC	IGHD2-15	GGTGGTAGCTG	IGHD3-9	ATATTTTGACT	11	11
326907	IGHV1-2	IGHJ4	ARAIYDCSGGSCYDTYFDY	19	GCGAGGGCGATATACGATTGTAGCGGTGGTAGCTGCTACGATACATATTTTGACTAC	IGHD2-15	GGTGGTAGCTGCTAC	IGHD3-9	ATATTTTGACT	15	11
D1-N	IGHV	IGHJ	CAKRRAMYGSGSPTYFDYW	19	TTCCAAGAACACGCTGTATCTGCAAATGAACAGCCTGAGAGCTGAGGACACGGCTGTGTATTACTGTGCGAAAAGGAGGGCTATGTACGGTTCGGGGAGTCCTACATATTTTGACTACTGGGGCCAGGGA	IGHD3-10	GGTTCGGGGAGT	IGHD3-9	ATATTTTGACT	12	11
326780	IGHV3-15	IGHJ4	TTDSLRRFGEFRDPEYFDY	19	ACCACAGATTCCCTTCGGAGGTTCGGGGAGTTTCGCGATCCCGAATATTTTGACTAC	IGHD3-10	GGTTCGGGGAGTT	IGHD3-9	ATATTTTGACT	13	11
D1-N	IGHV	IGHJ	CAKGEEGFGELMNTYFDYW	19	CGCCAAGAACTCCCTGTATCTGCAAATGAACAGTCTGAGAGCTGAGGACATGGCCTTGTATTACTGTGCAAAAGGAGAAGAGGGGTTCGGGGAGTTAATGAATACATATTTTGACTACTGGGGCCAGGGA	IGHD3-10	GGTTCGGGGAGTTA	IGHD3-9	ATATTTTGACT	14	11
326651	IGHV3-20	IGHJ4	ARGRFRGVRGVRNLSYFDY	19	GCGAGAGGGCGGTTCCGGGGGGTTCGGGGAGTTAGGAATCTGTCATATTTTGACTAC	IGHD3-10	GGTTCGGGGAGTTA	IGHD3-9	ATATTTTGACT	14	11
326713	IGHV3-30	IGHJ4	ARVWWAGSGSYSTTPYFDY	19	GCGAGAGTATGGTGGGCAGGTTCGGGGAGTTACTCTACAACACCATATTTTGACTAC	IGHD3-10	GGTTCGGGGAGTTA	IGHD3-9	ATATTTTGACT	14	11
326713	IGHV5-51	IGHJ4	ARHPTWGSGSYPHIPYFDY	19	GCGAGGCATCCGACGTGGGGTTCGGGGAGTTACCCTCATATCCCATATTTTGACTAC	IGHD3-10	GGTTCGGGGAGTTA	IGHD3-9	ATATTTTGACT	14	11
D1-N	IGHV	IGHJ	CAHGLGGSGSYNALYFDYW	19	CTCCAAAAACCAGGTGGTCCTTACAATGACCAACATGGACCCTGTGGACACAGCCACATATTACTGTGCACACGGGCTCGGGGGTTCGGGGAGTTATAACGCCCTATATTTTGACTACTGGGGCCAGGGA	IGHD3-10	GGTTCGGGGAGTTAT	IGHD3-9	ATATTTTGACT	15	11
316188	IGHV1-18	IGHJ4	ARDLTLGFGELLSPTYFDY	19	GCGAGAGACCTCACATTGGGGTTCGGGGAGTTATTAAGCCCTACATATTTTGACTAC	IGHD3-10	GGTTCGGGGAGTTATTA	IGHD3-9	ATATTTTGACT	17	11
D1-N	IGHV	IGHJ	CARGFGELLFFPPLYFDYW	19	CGCCAAGAACTCACTGTATCTGCAAATGAACAGCCTGAGAGCCGAGGACACGGCTGTGTATTACTGTGCGAGAGGGTTCGGGGAGTTATTATTTTTCCCCCCCTTATATTTTGACTACTGGGGCCAGGGA	IGHD3-10	GGTTCGGGGAGTTATTAT	IGHD3-9	ATATTTTGACT	18	11
D1-N	IGHV	IGHJ	CATETVRGVIITHPYFDYW	19	GTCTACAGACACAGCCTACATGGAGCTGAGCAGCCTGAGATCTGAGGACACGGCCGTGTATTACTGTGCAACAGAGACGGTTCGGGGAGTTATTATAACACACCCATATTTTGACTACTGGGGCCAGGGA	IGHD3-10	GGTTCGGGGAGTTATTATAAC	IGHD3-9	ATATTTTGACT	21	11
326780	IGHV1-46	IGHJ4	ARGKVVTKVRGVIITYFDY	19	GCGAGAGGGAAGGTGGTTACTAAGGTTCGGGGAGTTATTATAACATATTTTGACTAC	IGHD3-10	GGTTCGGGGAGTTATTATAAC	IGHD3-9	ATATTTTGACT	21	11
326780	IGHV1-46	IGHJ4	ARGKVVTTVRGVIITYFDY	19	GCGAGAGGGAAGGTGGTTACTACGGTTCGGGGAGTTATTATAACATATTTTGACTAC	IGHD3-10	GGTTCGGGGAGTTATTATAAC	IGHD3-9	ATATTTTGACT	21	11
326780	IGHV1-46	IGHJ4	ARGKVVTRVRGVIITYFDY	19	GCGAGAGGGAAGGTGGTTACTAGGGTTCGGGGAGTTATTATAACATATTTTGACTAC	IGHD3-10	GGTTCGGGGAGTTATTATAAC	IGHD3-9	ATATTTTGACT	21	11
D103	IGHV5-10-1	IGHJ4	ARGELGYCGRTSCWAYFDY	19	GCGAGGGGGGAGCTGGGGTATTGTGGTCGTACCAGCTGCTGGGCATATTTTGACTAC	inv-IGHD6-13	GTACCAGCTGCTG	IGHD3-9	ATATTTTGACT	13	11
326797	IGHV4-31	IGHJ4	ARGRVFCSGTSCWPLYFDY	19	GCGAGGGGTCGGGTTTTTTGTAGTGGTACCAGCTGCTGGCCTCTATATTTTGACTAC	inv-IGHD6-13	GTACCAGCTGCTG	IGHD3-9	ATATTTTGACT	13	11
D3-M	IGHV	IGHJ	CARQGVEMATISPLYFDYW	19	GTCCAAGAACCACTTCTCCCTGAAGCTGAGCTCTGTGACCGCCGCAGACACGGCCGTGTATTACTGTGCGAGACAGGGGGTAGAGATGGCTACAATTTCCCCCTTATATTTTGACTACTGGGGCCAGGGA	IGHD5-24	GTAGAGATGGCTACAATT	IGHD3-9	ATATTTTGACT	18	11
D3-M	IGHV	IGHJ	CAKDQRKSVVVVAAYFDYW	19	TTCCAAGAACACGCTGTATCTGCAAATGAACAGCCTGAGAGCCGAGGACACGGCCATATATTACTGTGCGAAAGATCAGAGAAAATCGGTAGTGGTGGTAGCTGCATATTTTGACTATTGGGGCCAGGGA	IGHD2-15	GTAGTGGTGGTAGCTGC	IGHD3-9	ATATTTTGACT	17	11
326713	IGHV1-46	IGHJ4	ARKRGYFDGSGYRGLYFDY	19	GCGAGAAAGAGGGGCTACTTTGATGGTAGTGGTTATCGAGGACTATATTTTGACTAC	IGHD3-22	GTAGTGGTTAT	IGHD3-9	ATATTTTGACT	11	11
326713	IGHV3-7	IGHJ4	ARKRGYFDGSGYRGLYFDY	19	GCGAGAAAGAGGGGCTACTTTGATGGTAGTGGTTATCGAGGACTATATTTTGACTAC	IGHD3-22	GTAGTGGTTAT	IGHD3-9	ATATTTTGACT	11	11
326780	IGHV3-15	IGHJ4	TTDVSYFDGSGYYAKYFDY	19	ACCACAGATGTGTCTTACTTTGATGGTAGTGGTTATTACGCCAAATATTTTGACTAC	IGHD3-22	GTAGTGGTTATTAC	IGHD3-9	ATATTTTGACT	14	11
326713	IGHV3-23	IGHJ4	AKMPNQPLVVVITWLYFDY	19	GCGAAAATGCCCAACCAACCCTTGGTAGTGGTTATTACGTGGCTATATTTTGACTAC	IGHD3-22	GTAGTGGTTATTAC	IGHD3-9	ATATTTTGACT	14	11
326713	IGHV3-7	IGHJ4	AKMPNQPLVVVITWLYFDY	19	GCGAAAATGCCCAACCAACCCTTGGTAGTGGTTATTACGTGGCTATATTTTGACTAC	IGHD3-22	GTAGTGGTTATTAC	IGHD3-9	ATATTTTGACT	14	11
327059	IGHV4-4	IGHJ4	ARHKRYFYDGSGYYQYFDY	19	GCGAGACATAAACGCTATTTCTATGATGGTAGTGGTTATTACCAATATTTTGACTAC	IGHD3-22	GTAGTGGTTATTAC	IGHD3-9	ATATTTTGACT	14	11
326651	IGHV3-49	IGHJ4	TTSSLEYNWNYEPFVYFDY	19	ACCACATCCTCGCTAGAGTATAACTGGAACTACGAGCCTTTTGTATATTTTGACTAC	IGHD1-7	GTATAACTGGAACTAC	IGHD3-9	ATATTTTGACT	16	11
D3-N	IGHV	IGHJ	CARGFGAYSSSWPIYFDYW	19	CGCCAAGAACTCACTGTATCTGCAAATGAACAGCCTGAGAGCCGAGGACACGGCTGTGTATTACTGTGCGAGAGGTTTTGGGGCGTATAGCAGCAGCTGGCCCATATATTTTGACTACTGGGGCCAGGGA	IGHD6-13	GTATAGCAGCAGCTGG	IGHD3-9	ATATTTTGACT	16	11
D3-N	IGHV	IGHJ	CAKIPTRIAAAGTTYFDYW	19	TTCCAAGAACACGCTGTATCTGCAAATGAACAGCCTGAGAGCCGAGGACACGGCCGTATATTACTGTGCGAAGATACCAACTCGTATAGCAGCAGCTGGTACAACATATTTTGACTACTGGGGCCAGGGA	IGHD6-13	GTATAGCAGCAGCTGGTAC	IGHD3-9	ATATTTTGACT	19	11
326713	IGHV4-34	IGHJ4	ARTGGPLYSSSWYGEYFDY	19	GCGAGAACCGGCGGGCCCCTGTATAGCAGCAGCTGGTACGGGGAATATTTTGACTAC	IGHD6-13	GTATAGCAGCAGCTGGTAC	IGHD3-9	ATATTTTGACT	19	11
326713	IGHV4-39	IGHJ4	ARTGGPLYSSSWYGEYFDY	19	GCGAGAACCGGCGGGCCCCTGTATAGCAGCAGCTGGTACGGGGAATATTTTGACTAC	IGHD6-13	GTATAGCAGCAGCTGGTAC	IGHD3-9	ATATTTTGACT	19	11
326651	IGHV3-20	IGHJ4	ARDRRPAYSSSWYGPYFDY	19	GCGAGAGATCGACGCCCCGCGTATAGCAGCAGCTGGTACGGACCATATTTTGACTAC	IGHD6-13	GTATAGCAGCAGCTGGTAC	IGHD3-9	ATATTTTGACT	19	11
326651	IGHV3-21	IGHJ4	ARDRRPAYSSSWYGPYFDY	19	GCGAGAGATCGACGCCCCGCGTATAGCAGCAGCTGGTACGGACCATATTTTGACTAC	IGHD6-13	GTATAGCAGCAGCTGGTAC	IGHD3-9	ATATTTTGACT	19	11
D2-N	IGHV	IGHJ	CARHVASYSSSPNEYFDYW	19	GTCCATCAGCACCGCCTACCTGCAGTGGAGCAGCCTGAAGGCCTCGGACACCGCCATGTATTACTGTGCGAGACATGTGGCCTCGTATAGCAGCTCGCCGAATGAATATTTTGACTACTGGGGCCAGGGA	IGHD6-6	GTATAGCAGCTCG	IGHD3-9	ATATTTTGACT	13	11
326651	IGHV1-2	IGHJ4	ARDSRGVYSSSPPHSYFDY	19	GCGAGAGATTCTCGGGGGGTGTATAGCAGCTCGCCGCCTCACTCATATTTTGACTAC	IGHD6-6	GTATAGCAGCTCG	IGHD3-9	ATATTTTGACT	13	11
326651	IGHV3-48	IGHJ6	ARDSYSSGTEYFDYFYMDV	19	GCGAGAGATTCGTATAGCAGTGGAACTGAATATTTTGACTACTTCTACATGGACGTC	IGHD6-19	GTATAGCAGTGG	IGHD3-9	ATATTTTGACT	12	11
326651	IGHV3-23	IGHJ4	AKKPVPYSSGSPQRPYFDY	19	GCGAAAAAACCGGTTCCGTATAGCAGTGGCTCCCCGCAACGACCATATTTTGACTAC	IGHD6-19	GTATAGCAGTGGCT	IGHD3-9	ATATTTTGACT	14	11
D1-N	IGHV	IGHJ	CARDPYSSGWHESLYFDYW	19	TTCCAAGAACACACTGTATCTGCAAATGAACAGCCTGAAACCTGAGGACACGGCTGTGTATTACTGTGCGAGAGATCCGTATAGCAGTGGCTGGCACGAGTCACTATATTTTGACTACTGGGGCCAGGGA	IGHD6-19	GTATAGCAGTGGCTGG	IGHD3-9	ATATTTTGACT	16	11
D3-M	IGHV	IGHJ	CAKDQELYSSGWHLYFDYW	19	TTCCAAGAACACGCTGTATCTGCAAATGAACAGCCTGAGACCTGAGGACACGGCTGTATATTACTGTGCGAAAGATCAGGAGTTGTATAGCAGTGGCTGGCACCTATATTTTGACTACTGGGGCCAGGGA	IGHD6-19	GTATAGCAGTGGCTGG	IGHD3-9	ATATTTTGACT	16	11
327059	IGHV3-7	IGHJ4	ARLGPTPYSSGWPNKYFDY	19	GCGAGATTGGGCCCGACCCCGTATAGCAGTGGCTGGCCGAACAAATATTTTGACTAC	IGHD6-19	GTATAGCAGTGGCTGG	IGHD3-9	ATATTTTGACT	16	11
326713	IGHV3-23	IGHJ4	AKPGVRRKTYSSGWSYFDY	19	GCGAAACCCGGTGTCCGACGCAAGACGTATAGCAGTGGCTGGTCATATTTTGACTAC	IGHD6-19	GTATAGCAGTGGCTGGT	IGHD3-9	ATATTTTGACT	17	11
326713	IGHV3-7	IGHJ4	ARNWLPVYSSGWFSPYFDY	19	GCGAGAAATTGGTTACCGGTGTATAGCAGTGGCTGGTTTTCCCCATATTTTGACTAC	IGHD6-19	GTATAGCAGTGGCTGGT	IGHD3-9	ATATTTTGACT	17	11
326713	IGHV3-9	IGHJ4	ARNWLPVYSSGWFSPYFDY	19	GCGAGAAATTGGTTACCGGTGTATAGCAGTGGCTGGTTTTCCCCATATTTTGACTAC	IGHD6-19	GTATAGCAGTGGCTGGT	IGHD3-9	ATATTTTGACT	17	11
327059	IGHV4-59	IGHJ4	ARAVRIAVAGHPGTKYFDY	19	GCGAGAGCCGTCCGTATAGCAGTGGCTGGTCACCCAGGGACCAAATATTTTGACTAC	IGHD6-19	GTATAGCAGTGGCTGGT	IGHD3-9	ATATTTTGACT	17	11
D3-N	IGHV	IGHJ	CAKLRSIAVAGTDEYFDYW	19	TTCCAAGAACACGCTGTATCTGCAAATGAACAGCCTGAGAGCTGAGGACACGGCTGTGTATTACTGTGCGAAACTGAGAAGTATAGCAGTGGCTGGTACAGACGAATATTTTGACTACTGGGGCCAGGGA	IGHD6-19	GTATAGCAGTGGCTGGTAC	IGHD3-9	ATATTTTGACT	19	11
326651	IGHV3-23	IGHJ4	ARARSIAVAGTGEVLYFDY	19	GCAAGAGCACGAAGTATAGCAGTGGCTGGTACCGGGGAGGTCCTATATTTTGACTAC	IGHD6-19	GTATAGCAGTGGCTGGTAC	IGHD3-9	ATATTTTGACT	19	11
326651	IGHV3-74	IGHJ4	ARARSIAVAGTGEVLYFDY	19	GCAAGAGCACGAAGTATAGCAGTGGCTGGTACCGGGGAGGTCCTATATTTTGACTAC	IGHD6-19	GTATAGCAGTGGCTGGTAC	IGHD3-9	ATATTTTGACT	19	11
326651	IGHV3-7	IGHJ4	ARARSIAVAGTGEVLYFDY	19	GCAAGAGCACGAAGTATAGCAGTGGCTGGTACCGGGGAGGTCCTATATTTTGACTAC	IGHD6-19	GTATAGCAGTGGCTGGTAC	IGHD3-9	ATATTTTGACT	19	11
326713	IGHV1-69	IGHJ4	ARTYSSGWYSSPGTLYFDY	19	GCGAGAACGTATAGCAGTGGCTGGTACTCCAGCCCCGGTACACTATATTTTGACTAC	IGHD6-19	GTATAGCAGTGGCTGGTAC	IGHD3-9	ATATTTTGACT	19	11
326713	IGHV3-30	IGHJ4	ARGLYSSGWYPPHGEYFDY	19	GCGAGAGGTCTGTATAGCAGTGGCTGGTACCCCCCCCACGGAGAATATTTTGACTAC	IGHD6-19	GTATAGCAGTGGCTGGTAC	IGHD3-9	ATATTTTGACT	19	11
326713	IGHV4-59	IGHJ4	ARGLYSSGWYPPHGEYFDY	19	GCGAGAGGTCTGTATAGCAGTGGCTGGTACCCCCCCCACGGAGAATATTTTGACTAC	IGHD6-19	GTATAGCAGTGGCTGGTAC	IGHD3-9	ATATTTTGACT	19	11
D1-N	IGHV	IGHJ	CAKDTRAYSGSYSAYFDYW	19	CGCCAAGAACTCCCTGTATCTGCAAATGAACAGTCTGAGAGCTGAGGACACGGCCTTGTATTACTGTGCAAAAGATACGAGGGCGTATAGTGGGAGCTACTCGGCATATTTTGACTACTGGGGCCAGGGA	IGHD1-26	GTATAGTGGGAGCTACT	IGHD3-9	ATATTTTGACT	17	11
326713	IGHV1-2	IGHJ4	ARANVLRFLEWLPHPYFDY	19	GCGAGAGCGAACGTATTACGATTTTTAGAGTGGTTACCTCATCCATATTTTGACTAC	IGHD3-3	GTATTACGATTTTT	IGHD3-9	ATATTTTGACT	14	11
D3-N	IGHV	IGHJ	CATAEPYYDFWSPVYFDYW	19	TTCCAAGAGCACGCTGTATCTGCAAATGAACAGCCTGAGAGCTGAGGACACGGCTGTGTATTACTGTGCGACAGCCGAGCCGTATTACGATTTTTGGAGCCCAGTATATTTTGACTACTGGGGCCAGGGA	IGHD3-3	GTATTACGATTTTTGGAG	IGHD3-9	ATATTTTGACT	18	11
D2-M	IGHV	IGHJ	CAKDRNVLRFLEWTYFDYW	19	TTCCAAGAACACGCTGTATCTGCAAATGAACAGCCTGAGAGCCGAGGACACGGCCGTATATTACTGTGCGAAAGACCGAAACGTATTACGATTTTTGGAGTGGACATATTTTGACTACTGGGGCCAGGGA	IGHD3-3	GTATTACGATTTTTGGAGTGG	IGHD3-9	ATATTTTGACT	21	11
326713	IGHV4-59	IGHJ4	ARSPSLYVLRFLEWAYFDY	19	GCGAGAAGTCCCAGCTTGTACGTATTACGATTTTTGGAGTGGGCATATTTTGACTAC	IGHD3-3	GTATTACGATTTTTGGAGTGG	IGHD3-9	ATATTTTGACT	21	11
326713	IGHV1-2	IGHJ4	ARANVLRFLEWLPQPYFDY	19	GCGAGAGCGAACGTATTACGATTTTTGGAGTGGCTACCTCAACCATATTTTGACTAC	IGHD3-3	GTATTACGATTTTTGGAGTGG	IGHD3-9	ATATTTTGACT	21	11
D3-N	IGHV	IGHJ	CARDRPYYDFWSGLYFDYW	19	GTCCACGAGCACAGTCTACATGGAGCTGAGCAGCCTGAGATCTGAGGACACGGCCGTGTATTACTGTGCGAGAGACCGCCCGTATTACGATTTTTGGAGTGGTCTATATTTTGACTACTGGGGCCAGGGA	IGHD3-3	GTATTACGATTTTTGGAGTGGT	IGHD3-9	ATATTTTGACT	22	11
326651	IGHV4-59	IGHJ4	ARGEGQYYDFWSGEIYFDY	19	GCGAGAGGAGAGGGGCAGTATTACGATTTTTGGAGTGGTGAGATATATTTTGACTAC	IGHD3-3	GTATTACGATTTTTGGAGTGGT	IGHD3-9	ATATTTTGACT	22	11
D1-N	IGHV	IGHJ	CARDRSITIFGVVTYFDYW	19	GTCCAAGAACCAGTTCTCCCTGAAGCTGAGCTCTGTGACCGCCGCGGACACGGCCGTGTATTACTGTGCGAGAGACCGCAGTATTACGATTTTTGGAGTGGTTACATATTTTGACTACTGGGGCCAGGGA	IGHD3-3	GTATTACGATTTTTGGAGTGGTTA	IGHD3-9	ATATTTTGACT	24	11
326737	IGHV3-21	IGHJ4	AKDQYYDFWSGYRPQYFDY	19	GCGAAAGATCAGTATTACGATTTTTGGAGTGGTTACCGTCCCCAATATTTTGACTAC	IGHD3-3	GTATTACGATTTTTGGAGTGGTTA	IGHD3-9	ATATTTTGACT	24	11
326737	IGHV3-30	IGHJ4	AKDQYYDFWSGYRPQYFDY	19	GCGAAAGATCAGTATTACGATTTTTGGAGTGGTTACCGTCCCCAATATTTTGACTAC	IGHD3-3	GTATTACGATTTTTGGAGTGGTTA	IGHD3-9	ATATTTTGACT	24	11
326737	IGHV3-73	IGHJ4	AKDQYYDFWSGYRPQYFDY	19	GCGAAAGATCAGTATTACGATTTTTGGAGTGGTTACCGTCCCCAATATTTTGACTAC	IGHD3-3	GTATTACGATTTTTGGAGTGGTTA	IGHD3-9	ATATTTTGACT	24	11
326737	IGHV3-30	IGHJ4	AKDQYYDFWSGYRPQYFDY	19	GCGAAAGATCAGTATTACGATTTTTGGAGTGGTTACCGTCCTCAATATTTTGACTAC	IGHD3-3	GTATTACGATTTTTGGAGTGGTTA	IGHD3-9	ATATTTTGACT	24	11
326713	IGHV3-23	IGHJ4	AKGTGSGITIFGVVTYFDY	19	GCGAAAGGAACGGGGAGCGGTATTACGATTTTTGGAGTGGTTACATATTTTGACTAC	IGHD3-3	GTATTACGATTTTTGGAGTGGTTA	IGHD3-9	ATATTTTGACT	24	11
326737	IGHV3-30	IGHJ4	AKDQYYDFWSGYRPQYFDY	19	GCGAAGGATCAGTATTACGATTTTTGGAGTGGTTACCGTCCCCAATATTTTGACTAC	IGHD3-3	GTATTACGATTTTTGGAGTGGTTA	IGHD3-9	ATATTTTGACT	24	11
D3-N	IGHV	IGHJ	CARENVLRFLEWLSYFDYW	19	ATCCACGAGCACAGCCTACATGGAGCTGAGCAGCCTGAGATCTGAGGACACGGCCGTGTATTACTGTGCGAGAGAGAACGTATTACGATTTTTGGAGTGGTTATCATATTTTGACTACTGGGGCCAGGGA	IGHD3-3	GTATTACGATTTTTGGAGTGGTTAT	IGHD3-9	ATATTTTGACT	25	11
326650	IGHV4-34	IGHJ4	ARAPRYYDFWSGYIPYFDY	19	GCGAGAGCGCCTAGGTATTACGATTTTTGGAGTGGTTATATACCATATTTTGACTAC	IGHD3-3	GTATTACGATTTTTGGAGTGGTTAT	IGHD3-9	ATATTTTGACT	25	11
326650	IGHV4-59	IGHJ4	ARAPRYYDFWSGYIPYFDY	19	GCGAGAGCGCCTAGGTATTACGATTTTTGGAGTGGTTATATACCATATTTTGACTAC	IGHD3-3	GTATTACGATTTTTGGAGTGGTTAT	IGHD3-9	ATATTTTGACT	25	11
326651	IGHV3-30	IGHJ4	AREYYDFWSGYFGTQYFDY	19	GCGAGAGAGTATTACGATTTTTGGAGTGGTTATTTTGGGACCCAATATTTTGACTAC	IGHD3-3	GTATTACGATTTTTGGAGTGGTTATT	IGHD3-9	ATATTTTGACT	26	11
326651	IGHV3-48	IGHJ4	ARDWGYYDFWSGYYQYFDY	19	GCGAGAGATTGGGGGTATTACGATTTTTGGAGTGGTTATTATCAATATTTTGACTAC	IGHD3-3	GTATTACGATTTTTGGAGTGGTTATTAT	IGHD3-9	ATATTTTGACT	28	11
326651	IGHV3-7	IGHJ4	ARDWGYYDFWSGYYQYFDY	19	GCGAGAGATTGGGGGTATTACGATTTTTGGAGTGGTTATTATCAATATTTTGACTAC	IGHD3-3	GTATTACGATTTTTGGAGTGGTTATTAT	IGHD3-9	ATATTTTGACT	28	11
326713	IGHV3-64	IGHJ4	ARSYYDFWSGYYTPPYFDY	19	GCGAGATCGTATTACGATTTTTGGAGTGGTTATTATACGCCCCCATATTTTGACTAC	IGHD3-3	GTATTACGATTTTTGGAGTGGTTATTATAC	IGHD3-9	ATATTTTGACT	30	11
326651	IGHV3-30	IGHJ4	AREGVEYYYDSSVYPYFDY	19	GCGAGAGAGGGTGTAGAGTATTACTATGATAGTAGTGTTTATCCATATTTTGACTAC	IGHD3-22	GTATTACTATGATAGTAGTG	IGHD3-9	ATATTTTGACT	20	11
D3-N	IGHV	IGHJ	CARTTYYYDSSGPEYFDYW	19	GTCCAAGAACCAGTTCTCCCTGAAGCTGAGCTCTGTGACCGCCGCGGACACGGCCGTGTATTACTGTGCGAGAACTACGTATTACTATGATAGTAGTGGTCCTGAATATTTTGACTACTGGGGCCAGGGA	IGHD3-22	GTATTACTATGATAGTAGTGGT	IGHD3-9	ATATTTTGACT	22	11
326651	IGHV4-38-2	IGHJ4	ARPDFWYYYDSSGREYFDY	19	GCGAGACCAGATTTCTGGTATTACTATGATAGTAGTGGTCGCGAATATTTTGACTAC	IGHD3-22	GTATTACTATGATAGTAGTGGT	IGHD3-9	ATATTTTGACT	22	11
326651	IGHV4-39	IGHJ4	ARPDFWYYYDSSGREYFDY	19	GCGAGACCAGATTTCTGGTATTACTATGATAGTAGTGGTCGCGAATATTTTGACTAC	IGHD3-22	GTATTACTATGATAGTAGTGGT	IGHD3-9	ATATTTTGACT	22	11
326651	IGHV3-23	IGHJ4	AREGVEYYYDSSGHPYFDY	19	GCGAGAGAGGGTGTAGAGTATTACTATGATAGTAGTGGTCATCCATATTTTGACTAC	IGHD3-22	GTATTACTATGATAGTAGTGGT	IGHD3-9	ATATTTTGACT	22	11
326651	IGHV3-30	IGHJ4	AREGVEYYYDSSGHPYFDY	19	GCGAGAGAGGGTGTAGAGTATTACTATGATAGTAGTGGTCATCCATATTTTGACTAC	IGHD3-22	GTATTACTATGATAGTAGTGGT	IGHD3-9	ATATTTTGACT	22	11
326651	IGHV3-74	IGHJ4	AREGVEYYYDSSGHPYFDY	19	GCGAGAGAGGGTGTAGAGTATTACTATGATAGTAGTGGTCATCCATATTTTGACTAC	IGHD3-22	GTATTACTATGATAGTAGTGGT	IGHD3-9	ATATTTTGACT	22	11
326651	IGHV3-30	IGHJ4	AREGVVYYYDSSGHPYFDY	19	GCGAGAGAGGGTGTAGTGTATTACTATGATAGTAGTGGTCATCCATATTTTGACTAC	IGHD3-22	GTATTACTATGATAGTAGTGGT	IGHD3-9	ATATTTTGACT	22	11
326650	IGHV3-11	IGHJ4	ARDHSQYYYDSSGRAYFDY	19	GCGAGAGATCACTCTCAGTATTACTATGATAGTAGTGGTCGCGCATATTTTGACTAC	IGHD3-22	GTATTACTATGATAGTAGTGGT	IGHD3-9	ATATTTTGACT	22	11
326650	IGHV3-9	IGHJ4	AKSLVPTYYYDSSGLYFDY	19	GCAAAATCACTGGTGCCGACGTATTACTATGATAGTAGTGGTTTATATTTTGACTAC	IGHD3-22	GTATTACTATGATAGTAGTGGTT	IGHD3-9	ATATTTTGACT	23	11
326651	IGHV3-23	IGHJ4	AKDRDDSITMIVVVPYFDY	19	GCGAAAGATCGAGACGATAGTATTACTATGATAGTAGTGGTTCCATATTTTGACTAC	IGHD3-22	GTATTACTATGATAGTAGTGGTT	IGHD3-9	ATATTTTGACT	23	11
326713	IGHV4-59	IGHJ4	AKDDSFMYYYDSSGSYFDY	19	GCGAAAGATGACTCATTTATGTATTACTATGATAGTAGTGGTTCATATTTTGACTAC	IGHD3-22	GTATTACTATGATAGTAGTGGTT	IGHD3-9	ATATTTTGACT	23	11
326713	IGHV3-30	IGHJ4	AKDGGAYYYDSSGSTYFDY	19	GCGAAAGATGGGGGGGCGTATTACTATGATAGTAGTGGTTCTACATATTTTGACTAC	IGHD3-22	GTATTACTATGATAGTAGTGGTT	IGHD3-9	ATATTTTGACT	23	11
326797	IGHV1-3	IGHJ4	AKGSTAYYYDSSGYKYFDY	19	GCGAAGGGCTCCACGGCGTATTACTATGATAGTAGTGGTTACAAATATTTTGACTAC	IGHD3-22	GTATTACTATGATAGTAGTGGTTA	IGHD3-9	ATATTTTGACT	24	11
D1-N	IGHV	IGHJ	CARAPYYYDSSGYPYFDYW	19	ATCCACGAGCACAGCCTACATGGAGCTGAGCAGCCTGAGATCTGAGGACACGGCCGTGTATTACTGTGCGAGAGCGCCGTATTACTATGATAGTAGTGGTTATCCATATTTTGACTACTGGGGCCAGGGA	IGHD3-22	GTATTACTATGATAGTAGTGGTTAT	IGHD3-9	ATATTTTGACT	25	11
D3-M	IGHV	IGHJ	CARTYYYDSSGYPEYFDYW	19	GTCCAAGAACCAGTTCTCCCTGAAGCTGAGCTCCGTGACCGCCGCAGACACGGCCGTGTATTACTGTGCGAGAACGTATTACTATGATAGTAGTGGTTATCCCGAATATTTTGACTACTGGGGCCAGGGA	IGHD3-22	GTATTACTATGATAGTAGTGGTTAT	IGHD3-9	ATATTTTGACT	25	11
326713	IGHV3-23	IGHJ4	AKVPRYYYDSSGYPKYFDY	19	GCGAAAGTCCCCCGGTATTACTATGATAGTAGTGGTTATCCTAAATATTTTGACTAC	IGHD3-22	GTATTACTATGATAGTAGTGGTTAT	IGHD3-9	ATATTTTGACT	25	11
326651	IGHV3-23	IGHJ4	AREGTYYYDSSGYPPYFDY	19	GCGAGAGAGGGGACGTATTACTATGATAGTAGTGGTTATCCACCATATTTTGACTAC	IGHD3-22	GTATTACTATGATAGTAGTGGTTAT	IGHD3-9	ATATTTTGACT	25	11
326651	IGHV3-30	IGHJ4	AREGTYYYDSSGYPPYFDY	19	GCGAGAGAGGGGACGTATTACTATGATAGTAGTGGTTATCCACCATATTTTGACTAC	IGHD3-22	GTATTACTATGATAGTAGTGGTTAT	IGHD3-9	ATATTTTGACT	25	11
326651	IGHV3-11	IGHJ4	AREGVEYYYDSSGYPYFDY	19	GCGAGAGAGGGTGTAGAGTATTACTATGATAGTAGTGGTTATCCATATTTTGACTAC	IGHD3-22	GTATTACTATGATAGTAGTGGTTAT	IGHD3-9	ATATTTTGACT	25	11
326650	IGHV1-18	IGHJ4	ARAPAPYYYDSSGYPYFDY	19	GCGAGAGCCCCGGCCCCGTATTACTATGATAGTAGTGGTTATCCATATTTTGACTAC	IGHD3-22	GTATTACTATGATAGTAGTGGTTAT	IGHD3-9	ATATTTTGACT	25	11
326650	IGHV4-31	IGHJ4	ARAPAPYYYDSSGYPYFDY	19	GCGAGAGCCCCGGCCCCGTATTACTATGATAGTAGTGGTTATCCATATTTTGACTAC	IGHD3-22	GTATTACTATGATAGTAGTGGTTAT	IGHD3-9	ATATTTTGACT	25	11
326780	IGHV4-59	IGHJ4	ARETTYYYDSSGYSPYFDY	19	GCGAGAGAGACCACGTATTACTATGATAGTAGTGGTTATTCCCCATATTTTGACTAC	IGHD3-22	GTATTACTATGATAGTAGTGGTTATT	IGHD3-9	ATATTTTGACT	26	11
326651	IGHV4-59	IGHJ4	AREGPSYYYDSSGYLYFDY	19	GCGAGAGAGGGGCCCTCGTATTACTATGATAGTAGTGGTTATTTATATTTTGACTAC	IGHD3-22	GTATTACTATGATAGTAGTGGTTATT	IGHD3-9	ATATTTTGACT	26	11
326651	IGHV4-39	IGHJ4	ARGGGTYYYDSSGYLYFDY	19	GCGAGAGGAGGGGGGACGTATTACTATGATAGTAGTGGTTATTTATATTTTGACTAC	IGHD3-22	GTATTACTATGATAGTAGTGGTTATT	IGHD3-9	ATATTTTGACT	26	11
326780	IGHV4-39	IGHJ4	ARGSPPYYYDSSGYSYFDY	19	GCGAGAGGGAGCCCTCCGTATTACTATGATAGTAGTGGTTATTCATATTTTGACTAC	IGHD3-22	GTATTACTATGATAGTAGTGGTTATT	IGHD3-9	ATATTTTGACT	26	11
326651	IGHV4-34	IGHJ4	ARGLYYYDSSGYWLPYFDY	19	GCGAGAGGTTTGTATTACTATGATAGTAGTGGTTATTGGCTTCCATATTTTGACTAC	IGHD3-22	GTATTACTATGATAGTAGTGGTTATT	IGHD3-9	ATATTTTGACT	26	11
326713	IGHV4-59	IGHJ4	ARCPYYYDSSGYFGLYFDY	19	GCGAGATGCCCGTATTACTATGATAGTAGTGGTTATTTCGGCCTATATTTTGACTAC	IGHD3-22	GTATTACTATGATAGTAGTGGTTATT	IGHD3-9	ATATTTTGACT	26	11
D1-N	IGHV	IGHJ	CTRPYYYDSSGYYSYFDYW	19	TTCCAAAAGCATCGCCTATCTGCAAATGAACAGCCTGAAAACCGAGGACACAGCCGTGTATTACTGTACTAGGCCGTATTACTATGATAGTAGTGGTTATTACTCATATTTTGACTACTGGGGCCAGGGA	IGHD3-22	GTATTACTATGATAGTAGTGGTTATTACT	IGHD3-9	ATATTTTGACT	29	11
326651	IGHV3-30	IGHJ4	ARESYYYDSSGYYYIYFDY	19	GCGAGAGAATCGTATTACTATGATAGTAGTGGTTATTACTATATATATTTTGACTAC	IGHD3-22	GTATTACTATGATAGTAGTGGTTATTACTA	IGHD3-9	ATATTTTGACT	30	11
326780	IGHV4-59	IGHJ4	ARGTYYYDSSGYYYSYFDY	19	GCGAGAGGGACGTATTACTATGATAGTAGTGGTTATTACTACTCATATTTTGACTAC	IGHD3-22	GTATTACTATGATAGTAGTGGTTATTACTAC	IGHD3-9	ATATTTTGACT	31	11
D2-N	IGHV	IGHJ	CARDHDVLLWFRELYFDYW	19	TTCCAAGAACACGCTGTATCTGCAAATGAACAGCCTGAGAGCCGAGGACACGGCTGTGTATTACTGTGCGAGAGATCACGACGTATTACTATGGTTCAGGGAGTTATATTTTGACTACTGGGGCCAGGGA	IGHD3-10	GTATTACTATGGTTC	IGHD3-9	ATATTTTGACT	15	11
D2-N	IGHV	IGHJ	CAKVKVLLWFRELTYFDYW	19	TTCCAAGAACACGCTGTATCTGCAAATGAACAGCCTGAGAGCCGAGGACACGGCCGTATATTACTGTGCGAAAGTGAAAGTATTACTATGGTTCAGGGAGCTAACATATTTTGACTACTGGGGCCAGGGA	IGHD3-10	GTATTACTATGGTTC	IGHD3-9	ATATTTTGACT	15	11
D103	IGHV4-59	IGHJ4	ARARTSNTYYYGSGSYFDY	19	GCGAGAGCACGAACTAGTAATACGTATTACTATGGTTCGGGATCATATTTTGACTAC	IGHD3-10	GTATTACTATGGTTCGGG	IGHD3-9	ATATTTTGACT	18	11
326713	IGHV1-18	IGHJ4	ARDSGAGVLLWFGDLYFDY	19	GCGAGAGATTCGGGGGCCGGAGTATTACTATGGTTCGGGGATTTATATTTTGACTAC	IGHD3-10	GTATTACTATGGTTCGGGGA	IGHD3-9	ATATTTTGACT	20	11
D1-N	IGHV	IGHJ	CAVPKAYYYGSGRPYFDYW	19	TTCCAAGAACACGCTGTATCTGCAAATGAACAGCCTGAGAGCTGAGGACACGGCTGTGTATTACTGTGCGGTACCCAAGGCGTATTACTATGGTTCGGGGAGACCATATTTTGACTACTGGGGCCAGGGA	IGHD3-10	GTATTACTATGGTTCGGGGAG	IGHD3-9	ATATTTTGACT	21	11
326651	IGHV4-34	IGHJ4	AREGFTYYYGSGRSSYFDY	19	GCGAGAGAGGGGTTTACGTATTACTATGGTTCGGGGAGGTCCTCATATTTTGACTAC	IGHD3-10	GTATTACTATGGTTCGGGGAG	IGHD3-9	ATATTTTGACT	21	11
326713	IGHV3-53	IGHJ4	ARGPRGYYYGSGSYPYFDY	19	GCGAGAGGCCCCCGGGGGTATTACTATGGTTCGGGGAGCTACCCATATTTTGACTAC	IGHD3-10	GTATTACTATGGTTCGGGGAG	IGHD3-9	ATATTTTGACT	21	11
326651	IGHV1-2	IGHJ4	ARAGTLDVLLWFGESYFDY	19	GCGAGAGCGGGGACCCTCGACGTATTACTATGGTTCGGGGAGTCATATTTTGACTAC	IGHD3-10	GTATTACTATGGTTCGGGGAGT	IGHD3-9	ATATTTTGACT	22	11
326651	IGHV3-11	IGHJ4	ARAGTLDVLLWFGESYFDY	19	GCGAGAGCGGGGACCCTCGACGTATTACTATGGTTCGGGGAGTCATATTTTGACTAC	IGHD3-10	GTATTACTATGGTTCGGGGAGT	IGHD3-9	ATATTTTGACT	22	11
326651	IGHV3-13	IGHJ4	ARAGTLDVLLWFGESYFDY	19	GCGAGAGCGGGGACCCTCGATGTATTACTATGGTTCGGGGAGTCATATTTTGACTAC	IGHD3-10	GTATTACTATGGTTCGGGGAGT	IGHD3-9	ATATTTTGACT	22	11
326713	IGHV1-18	IGHJ4	ARGQPYYYGSGSRGKYFDY	19	GCGAGAGGCCAGCCGTATTACTATGGTTCGGGGAGTAGGGGGAAATATTTTGACTAC	IGHD3-10	GTATTACTATGGTTCGGGGAGT	IGHD3-9	ATATTTTGACT	22	11
326713	IGHV3-7	IGHJ4	ARGQPYYYGSGSRGKYFDY	19	GCGAGAGGCCAGCCGTATTACTATGGTTCGGGGAGTAGGGGGAAATATTTTGACTAC	IGHD3-10	GTATTACTATGGTTCGGGGAGT	IGHD3-9	ATATTTTGACT	22	11
326713	IGHV4-4	IGHJ4	ARGQPYYYGSGSRGKYFDY	19	GCGAGAGGCCAGCCGTATTACTATGGTTCGGGGAGTAGGGGGAAATATTTTGACTAC	IGHD3-10	GTATTACTATGGTTCGGGGAGT	IGHD3-9	ATATTTTGACT	22	11
326713	IGHV4-39	IGHJ4	ARGGGEVLLWFGESPYFDY	19	GCGAGAGGGGGAGGTGAAGTATTACTATGGTTCGGGGAGTCCCCATATTTTGACTAC	IGHD3-10	GTATTACTATGGTTCGGGGAGT	IGHD3-9	ATATTTTGACT	22	11
326713	IGHV4-4	IGHJ4	ARGGGEVLLWFGESPYFDY	19	GCGAGAGGGGGAGGTGAAGTATTACTATGGTTCGGGGAGTCCCCATATTTTGACTAC	IGHD3-10	GTATTACTATGGTTCGGGGAGT	IGHD3-9	ATATTTTGACT	22	11
326713	IGHV4-4	IGHJ4	ARGGGEVLLWFGESPYFDY	19	GCGAGAGGGGGAGGTGAGGTATTACTATGGTTCGGGGAGTCCCCATATTTTGACTAC	IGHD3-10	GTATTACTATGGTTCGGGGAGT	IGHD3-9	ATATTTTGACT	22	11
326651	IGHV4-34	IGHJ4	ARVRVLLWFGESDTTYFDY	19	GCGAGAGTCAGAGTATTACTATGGTTCGGGGAGTCAGACACGACATATTTTGACTAC	IGHD3-10	GTATTACTATGGTTCGGGGAGT	IGHD3-9	ATATTTTGACT	22	11
326713	IGHV4-34	IGHJ4	ARRKVRRITMVRGVPYFDY	19	GCGAGGAGGAAGGTTAGGCGTATTACTATGGTTCGGGGAGTCCCATATTTTGACTAC	IGHD3-10	GTATTACTATGGTTCGGGGAGT	IGHD3-9	ATATTTTGACT	22	11
326651	IGHV3-33	IGHJ4	ARVEETYYYGSGSSQYFDY	19	GCGAGAGTAGAGGAGACGTATTACTATGGTTCGGGGAGTTCCCAATATTTTGACTAC	IGHD3-10	GTATTACTATGGTTCGGGGAGTT	IGHD3-9	ATATTTTGACT	23	11
D1-N	IGHV	IGHJ	CAREEVLLWFGELKYFDYW	19	CGCCAAGAACTCACTGTATCTGCAAATGAACAGCCTGAGAGCCGAGGACACGGCTGTGTATTACTGTGCGAGAGAGGAGGTATTACTATGGTTCGGGGAGTTAAAATATTTTGACTACTGGGGCCAGGGA	IGHD3-10	GTATTACTATGGTTCGGGGAGTTA	IGHD3-9	ATATTTTGACT	24	11
326651	IGHV1-2	IGHJ4	ARDLGTYYYGSGSYPYFDY	19	GCGAGAGATCTTGGGACGTATTACTATGGTTCGGGGAGTTACCCATATTTTGACTAC	IGHD3-10	GTATTACTATGGTTCGGGGAGTTA	IGHD3-9	ATATTTTGACT	24	11
326651	IGHV4-39	IGHJ4	ARDLGTYYYGSGSYPYFDY	19	GCGAGAGATCTTGGGACGTATTACTATGGTTCGGGGAGTTACCCATATTTTGACTAC	IGHD3-10	GTATTACTATGGTTCGGGGAGTTA	IGHD3-9	ATATTTTGACT	24	11
326651	IGHV4-59	IGHJ4	ARDLGTYYYGSGSYPYFDY	19	GCGAGAGATCTTGGGACGTATTACTATGGTTCGGGGAGTTACCCATATTTTGACTAC	IGHD3-10	GTATTACTATGGTTCGGGGAGTTA	IGHD3-9	ATATTTTGACT	24	11
D1-N	IGHV	IGHJ	CARAGITMVRGVIQYFDYW	19	CGCCAAGAACTCACTGTATCTGCAAATGAACAGCCTGAGAGCCGAGGACACGGCTGTGTATTACTGTGCGAGAGCTGGTATTACTATGGTTCGGGGAGTTATTCAATATTTTGACTACTGGGGCCAGGGA	IGHD3-10	GTATTACTATGGTTCGGGGAGTTATT	IGHD3-9	ATATTTTGACT	26	11
326713	IGHV5-51	IGHJ4	ASARITMVRGVIRGSYFDY	19	GCGAGCGCACGTATTACTATGGTTCGGGGAGTTATTCGCGGATCATATTTTGACTAC	IGHD3-10	GTATTACTATGGTTCGGGGAGTTATT	IGHD3-9	ATATTTTGACT	26	11
D2-N	IGHV	IGHJ	CARDFGGGYDIALSYFDYW	19	CGCCAAGAACTCACTGTATCTGCAAATGAACAGCCTGAGAGCCGAGGACACGGCCGTGTATTACTGTGCGAGAGATTTTGGGGGTGGCTACGATATCGCCCTCTCATATTTTGACTACTGGGGCCAGGGA	IGHD5-12	GTGGCTACGAT	IGHD3-9	ATATTTTGACT	11	11
D2-N	IGHV	IGHJ	CARDFGGGYDIALSYFDYW	19	CGCCAAGAACTCACTGTATCTGCAAATGAACAGCCTGAGAGCCGCGGACACGGCCGTGTATTACTGTGCGAGAGATTTTGGGGGTGGCTACGATATCGCCCTCTCATATTTTGACTACTGGGGCCAGGGA	IGHD5-12	GTGGCTACGAT	IGHD3-9	ATATTTTGACT	11	11
D2-N	IGHV	IGHJ	CARDFGGGYDIALSYFDYW	19	TTCCAAGAACACGCTGTATCTGCAAATGAACAGCCTGAGAGCCGAGGACACGGCCGTGTATTACTGTGCGAGAGATTTTGGGGGTGGCTACGATATCGCCCTCTCATATTTTGACTACTGGGGCCAGGGA	IGHD5-12	GTGGCTACGAT	IGHD3-9	ATATTTTGACT	11	11
326650	IGHV3-21	IGHJ4	ARAGGHRGDGGYDPLYFDY	19	GCGAGAGCTGGGGGCCACAGGGGCGATGGTGGCTACGATCCTCTATATTTTGACTAC	IGHD5-12	GTGGCTACGAT	IGHD3-9	ATATTTTGACT	11	11
326907	IGHV3-48	IGHJ4	ARAPSPVVWGGYDSIYFDY	19	GCGAGGGCCCCCTCGCCGGTTGTCTGGGGTGGCTACGATTCGATATATTTTGACTAC	IGHD5-12	GTGGCTACGATT	IGHD3-9	ATATTTTGACT	12	11
D3-M	IGHV	IGHJ	CAREGPVVVAGTGTYFDYW	19	GTCCAATAATGAGTTCTCGCTGAAGCTGAGGTCTGTGACCGCCGCGGACACGGCCGTATATTACTGTGCGAGAGAGGGACCAGTAGTGGTGGCTGGTACCGGGACATATTTTGACTACTGGGGCCAGGGA	IGHD6-19	GTGGCTGGTAC	IGHD3-9	ATATTTTGACT	11	11
326797	IGHV3-33	IGHJ4	ARDLGVCGGWYAGLEYFDY	19	GCGAGAGATCTGGGGGTTTGCGGTGGCTGGTACGCCGGATTGGAATATTTTGACTAC	IGHD6-19	GTGGCTGGTAC	IGHD3-9	ATATTTTGACT	11	11
D1-N	IGHV	IGHJ	CAKDPAIRYVVIAQYFDYW	19	TTCCAAGAACACGCTGTATCTGCAAATGAACAGCCTGAGAGCCGAGGACACGGCCGTATATTACTGTGCGAAAGATCCCGCCATACGCTACGTGGTGATTGCCCAATATTTTGACTACTGGGGCCAGGGA	IGHD2-21	GTGGTGATTGC	IGHD3-9	ATATTTTGACT	11	11
D3-N	IGHV	IGHJ	CAKVSGVVVAATTEYFDYW	19	TTCCAAGAACACGCTGTATCTGCAAATGAACAGCCTGAGAGCCGAGGACACGGCCGTATATTACTGTGCGAAAGTATCAGGGGTGGTGGTAGCTGCTACGACGGAATATTTTGACTACTGGGGCCAGGGA	IGHD2-15	GTGGTGGTAGCTGCTAC	IGHD3-9	ATATTTTGACT	17	11
D3-N	IGHV	IGHJ	CARDAGVVVAATQTYFDYW	19	ATCCACGAGCACAGCCTACATGGAGCTGAGGAGCCTGAGATCTGACGACACGGCCGTGTATTACTGTGCGAGAGATGCTGGTGTGGTGGTAGCTGCTACCCAAACATATTTTGACTACTGGGGCCAGGGA	IGHD2-15	GTGGTGGTAGCTGCTAC	IGHD3-9	ATATTTTGACT	17	11
D3-N	IGHV	IGHJ	CAKDPIATVVVAATYFDYW	19	CGCCAAGAACTCACTGTATCTGCAAATGAACAGCCTGAGAGCCGAGGACACGGCCGTATATTACTGTGCGAAAGATCCAATAGCAACCGTGGTGGTAGCTGCTACATATTTTGACTACTGGGGCCAGGGA	IGHD2-15	GTGGTGGTAGCTGCTAC	IGHD3-9	ATATTTTGACT	17	11
D3-N	IGHV	IGHJ	CAKDPIATVVVAATYFDYW	19	TTCCAAGAACACGCTGTATCTGCAAATGAACAGCCTGAGAGCCGAGGACACGGCCGTATATTACTGTGCGAAAGATCCAATAGCAACCGTGGTGGTAGCTGCTACATATTTTGACTACTGGGGCCAGGGA	IGHD2-15	GTGGTGGTAGCTGCTAC	IGHD3-9	ATATTTTGACT	17	11
D3-N	IGHV	IGHJ	CARDYGRVVVAATLYFDYW	19	GTCCACGAGCACAGTCTACATGGAGCTGAGCAGCCTGAGATCTGAGGACACGGCCGTGTATTACTGTGCGAGAGATTATGGTCGGGTGGTGGTAGCTGCTACTCTATATTTTGACTACTGGGGCCAGGGA	IGHD2-15	GTGGTGGTAGCTGCTACTC	IGHD3-9	ATATTTTGACT	19	11
326780	IGHV3-30	IGHJ4	ARGRGVVVTPMPPWQYFDY	19	GCGAGAGGGAGGGGGGTGGTGGTGACTCCTATGCCCCCCTGGCAATATTTTGACTAC	IGHD2-21	GTGGTGGTGACT	IGHD3-9	ATATTTTGACT	12	11
326780	IGHV3-33	IGHJ4	ARGRGVVVTPMPPWQYFDY	19	GCGAGAGGGAGGGGGGTGGTGGTGACTCCTATGCCCCCCTGGCAATATTTTGACTAC	IGHD2-21	GTGGTGGTGACT	IGHD3-9	ATATTTTGACT	12	11
D2-N	IGHV	IGHJ	CARGKFIVRFLENTYFDYW	19	TTCCAAGAACACGCTGTATCTGCAAATGAACAGCCTGAGAGCCGAGGACACGGCTGTGTATTACTGTGCGAGAGGGAAATTTATAGTACGATTTTTGGAGAATACATATTTTGACTACTGGGGCCAGGGA	IGHD3-3	TACGATTTTTGGAG	IGHD3-9	ATATTTTGACT	14	11
326651	IGHV4-38-2	IGHJ4	ARDVLILRFLEWPKSYFDY	19	GCGAGAGATGTGCTCATACTACGATTTTTGGAGTGGCCGAAATCATATTTTGACTAC	IGHD3-3	TACGATTTTTGGAGTGG	IGHD3-9	ATATTTTGACT	17	11
D3-N	IGHV	IGHJ	CARSLTAYDFWSGLYFDYW	19	GTCCATCAGCACTGCCTACCTGCAGTGGAGCAGCCTGAAGGCCTCGGACACCGCCATGTATTACTGTGCGAGATCCTTAACCGCATACGATTTTTGGAGTGGTTTATATTTTGACTACTGGGGCCAGGGA	IGHD3-3	TACGATTTTTGGAGTGGTT	IGHD3-9	ATATTTTGACT	19	11
326651	IGHV3-21	IGHJ4	ARDPVMYDFWSGSPVYFDY	19	GCGAGAGATCCGGTCATGTACGATTTTTGGAGTGGTTCCCCCGTATATTTTGACTAC	IGHD3-3	TACGATTTTTGGAGTGGTT	IGHD3-9	ATATTTTGACT	19	11
326651	IGHV3-7	IGHJ4	ARDPVMYDFWSGSPVYFDY	19	GCGAGAGATCCGGTCATGTACGATTTTTGGAGTGGTTCCCCCGTATATTTTGACTAC	IGHD3-3	TACGATTTTTGGAGTGGTT	IGHD3-9	ATATTTTGACT	19	11
D2-N	IGHV	IGHJ	CTTDLAATIFGVVTYFDYW	19	TTCAAAAAACACGCTGTATCTGCAAATGAACAGCCTGAAAACCGAGGACACAGCCGTGTATTACTGTACCACAGATTTGGCCGCTACGATTTTTGGAGTGGTTACATATTTTGACTACTGGGGCCAGGGA	IGHD3-3	TACGATTTTTGGAGTGGTTA	IGHD3-9	ATATTTTGACT	20	11
D1-N	IGHV	IGHJ	CAKDISTIFGVVRTYFDYW	19	CGCCAAGAACTCCCTGTATCTGCAAATGAACAGTCTGAGAGCTGAGGACACGGCCTTGTATTACTGTGCAAAAGATATAAGTACGATTTTTGGAGTGGTTAGGACATATTTTGACTACTGGGGCCAGGGA	IGHD3-3	TACGATTTTTGGAGTGGTTA	IGHD3-9	ATATTTTGACT	20	11
326651	IGHV3-64	IGHJ4	ARVHPEIRFLEWLPPYFDY	19	GCGAGAGTCCACCCCGAAATACGATTTTTGGAGTGGTTACCGCCATATTTTGACTAC	IGHD3-3	TACGATTTTTGGAGTGGTTA	IGHD3-9	ATATTTTGACT	20	11
326737	IGHV4-4	IGHJ4	ARSTATQYDFWSGYSYFDY	19	GCGAGAAGTACCGCGACGCAGTACGATTTTTGGAGTGGTTATTCATATTTTGACTAC	IGHD3-3	TACGATTTTTGGAGTGGTTATT	IGHD3-9	ATATTTTGACT	22	11
326713	IGHV3-53	IGHJ4	ARVRSTIFGVVIVELYFDY	19	GCGAGAGTCCGTTCTACGATTTTTGGAGTGGTTATTGTCGAGCTATATTTTGACTAC	IGHD3-3	TACGATTTTTGGAGTGGTTATT	IGHD3-9	ATATTTTGACT	22	11
326713	IGHV3-30	IGHJ4	ARDPQFYGDYELPRPYFDF	19	GCGAGAGATCCACAATTTTACGGTGACTACGAGCTGCCCCGGCCATATTTTGACTTC	IGHD4-17	TACGGTGACTAC	IGHD3-9	ATATTTTGACT	12	11
D1-N	IGHV	IGHJ	CAREYVWGSYRPSKYFDYW	19	ATCCACGAGCACAGCCTACATGGAGCTGAGGAGCCTGAGATCTGACGACACGGCCGTGTATTACTGTGCGAGAGAATACGTTTGGGGGAGTTATCGCCCTAGTAAATATTTTGACTACTGGGGCCAGGGA	IGHD3-16	TACGTTTGGGGGAGTTATCG	IGHD3-9	ATATTTTGACT	20	11
D1-N	IGHV	IGHJ	CAKPPSTMIVGPEQYFDYW	19	TTCCAAGAACACGCTGTATCTGCAAATGAACAGCCTGAGAGCTGAGGACACGGCTGTGTATTACTGTGCGAAACCCCCCAGTACTATGATAGTAGGCCCCGAACAATATTTTGACTACTGGGGCCAGGGA	IGHD3-22	TACTATGATAGTAG	IGHD3-9	ATATTTTGACT	14	11
326651	IGHV3-21	IGHJ4	ARRPGGYYDSSGILEYFDY	19	GCGAGACGGCCCGGGGGATACTATGATAGTAGTGGAATATTAGAATATTTTGACTAT	IGHD3-22	TACTATGATAGTAGTGG	IGHD3-9	ATATTTTGACT	17	11
326651	IGHV3-30	IGHJ4	ARRPGGYYDSSGILEYFDY	19	GCGAGACGGCCCGGGGGATACTATGATAGTAGTGGAATATTAGAATATTTTGACTAT	IGHD3-22	TACTATGATAGTAGTGG	IGHD3-9	ATATTTTGACT	17	11
326651	IGHV3-7	IGHJ4	ARRPGGYYDSSGILEYFDY	19	GCGAGACGGCCCGGGGGATACTATGATAGTAGTGGAATATTAGAATATTTTGACTAT	IGHD3-22	TACTATGATAGTAGTGG	IGHD3-9	ATATTTTGACT	17	11
326650	IGHV4-59	IGHJ4	ARSLQVTYYDSSGQVYFDY	19	GCGAGATCTCTTCAGGTGACGTACTATGATAGTAGTGGTCAAGTATATTTTGACTAC	IGHD3-22	TACTATGATAGTAGTGGT	IGHD3-9	ATATTTTGACT	18	11
D2-M	IGHV	IGHJ	CARSQLGYYDSSGSYFDYW	19	GTCCAAGAACCAGTTCTCCCTGGAGCTGAGCTCTGTGACCGCCGCGGACACGGCCGTGTATTACTGTGCGAGAAGTCAGCTCGGATACTATGATAGTAGTGGTTCATATTTTGACTACTGGGGCCAGGGA	IGHD3-22	TACTATGATAGTAGTGGTT	IGHD3-9	ATATTTTGACT	19	11
D3-N	IGHV	IGHJ	CAKVQGYYDSSGYTYFDYW	19	TTCCAAGAACACGCTGTATCTGCAAATGAACAGCCTGAGAGCCGAGGACACGGCCGTATATTACTGTGCGAAAGTCCAAGGATACTATGATAGTAGTGGTTATACATATTTTGACTACTGGGGCCAGGGA	IGHD3-22	TACTATGATAGTAGTGGTTAT	IGHD3-9	ATATTTTGACT	21	11
326651	IGHV4-4	IGHJ4	ARDRFLYYDSSGYTLYFDY	19	GCGAGAGATCGTTTCCTGTACTATGATAGTAGTGGTTATACCCTATATTTTGACTAC	IGHD3-22	TACTATGATAGTAGTGGTTAT	IGHD3-9	ATATTTTGACT	21	11
D3-N	IGHV	IGHJ	CARVGYYDSSGYYPYFDYW	19	TTCCAAGAACACGCTGTATCTTCAAATGAACAGCCTGAGAGCTGAGGACACGGCCGTGTATTACTGTGCGAGAGTGGGATACTATGATAGTAGTGGTTATTACCCATATTTTGACTACTGGGGCCAGGGA	IGHD3-22	TACTATGATAGTAGTGGTTATTAC	IGHD3-9	ATATTTTGACT	24	11
326651	IGHV4-59	IGHJ4	ARGYYDSSGYYTPTLYFDY	19	GCGAGGGGCTACTATGATAGTAGTGGTTATTACACACCGACGCTATATTTTGACTAC	IGHD3-22	TACTATGATAGTAGTGGTTATTAC	IGHD3-9	ATATTTTGACT	24	11
326651	IGHV3-30	IGHJ4	ARPEYYDSSGYYSTPYFDY	19	GCAAGGCCGGAGTACTATGATAGTAGTGGTTATTACTCTACGCCATATTTTGACTAC	IGHD3-22	TACTATGATAGTAGTGGTTATTACT	IGHD3-9	ATATTTTGACT	25	11
326907	IGHV1-69	IGHJ4	ARMPHYYDSSGYYWAYFDY	19	GCGAGAATGCCGCACTACTATGATAGTAGTGGTTATTACTGGGCATATTTTGACTAC	IGHD3-22	TACTATGATAGTAGTGGTTATTACT	IGHD3-9	ATATTTTGACT	25	11
326651	IGHV4-59	IGHJ4	ARDRSYYDSSGYYLKYFDY	19	GCGAGAGATCGTTCCTACTATGATAGTAGTGGTTATTACTTAAAATATTTTGACTAC	IGHD3-22	TACTATGATAGTAGTGGTTATTACT	IGHD3-9	ATATTTTGACT	25	11
326713	IGHV1-18	IGHJ4	ARSVYYDSSGYYYVLYFDY	19	GCGAGATCTGTATACTATGATAGTAGTGGTTATTACTACGTTTTATATTTTGACTAC	IGHD3-22	TACTATGATAGTAGTGGTTATTACTAC	IGHD3-9	ATATTTTGACT	27	11
326651	IGHV3-66	IGHJ4	ARDYREYYGSGSHTQYFDY	19	GCGAGAGATTATAGAGAATACTATGGTTCGGGGAGTCATACGCAATATTTTGACTAC	IGHD3-10	TACTATGGTTCGGGGAGT	IGHD3-9	ATATTTTGACT	18	11
D1-N	IGHV	IGHJ	CARDVYTMVRGVTPYFDYW	19	TTCCAAGAACACGCTGTATCTGCAAATGAACAGCCTGAGAGCTGAGGACACGGCTGTGTATTACTGTGCGAGAGATGTTTATACTATGGTTCGGGGAGTTACCCCATATTTTGACTACTGGGGCCAGGGA	IGHD3-10	TACTATGGTTCGGGGAGTTA	IGHD3-9	ATATTTTGACT	20	11
D1-M	IGHV	IGHJ	CVRKVAILWFGELLYFDYW	19	TTCCAGGAACTTCCTGTATCAGCAAATGAACAGCCTGAGGCCCGAGGACATGGCTGTGTATTACTGTGTGAGAAAGGTGGCGATACTATGGTTCGGGGAGTTACTATATTTTGACTACTGGGGCCAGGGA	IGHD3-10	TACTATGGTTCGGGGAGTTA	IGHD3-9	ATATTTTGACT	20	11
D1-N	IGHV	IGHJ	CVRKVAILWFGELLYFDYW	19	TTCCAGGAACTTCCTGTATCAGCAAATGAACAGCCTGAGGCCCGAGGACATGGCTGTGTATTACTGTGTGAGAAAGGTGGCGATACTATGGTTCGGGGAGTTACTATATTTTGACTACTGGGGCCAGGGA	IGHD3-10	TACTATGGTTCGGGGAGTTA	IGHD3-9	ATATTTTGACT	20	11
D1-N	IGHV	IGHJ	CVRKVAILWFGELLYFDYW	19	TTCCAGGAACTTCCTGTATCAGCAAATGAACAGCCTGAGGCCCGAGGACATGGCTGTGTATTACTGTGTGAGAAAGGTGGCGATACTATGGTTCGGGGAGTTACTATATTTTGACTACTGGGGCCAGGGA	IGHD3-10	TACTATGGTTCGGGGAGTTA	IGHD3-9	ATATTTTGACT	20	11
D1-N	IGHV	IGHJ	CARDSTMVRGVITLYFDYW	19	GTCCACGAGCACAGTCTACATGGAGCTGAGCAGCCTGAGATCTGAGGACACGGCCGTGTATTACTGTGCGAGAGACAGTACTATGGTTCGGGGAGTTATTACTTTATATTTTGACTACTGGGGCCAGGGA	IGHD3-10	TACTATGGTTCGGGGAGTTATTA	IGHD3-9	ATATTTTGACT	23	11
326651	IGHV3-7	IGHJ4	ARGEGDVLWFGELLLYFDY	19	GCGAGAGGCGAGGGAGATGTACTATGGTTCGGGGAGTTATTACTATATTTTGACTAC	IGHD3-10	TACTATGGTTCGGGGAGTTATTA	IGHD3-9	ATATTTTGACT	23	11
D1-N	IGHV	IGHJ	CARGYYGSGSYYTLYFDYW	19	CGCCAAGAACTCACTGTATCTGCAAATGAACAGCCTGAGAGCCGAGGACACGGCTGTGTATTACTGTGCGAGAGGATACTATGGTTCGGGGAGTTATTATACTCTATATTTTGACTACTGGGGCCAGGGA	IGHD3-10	TACTATGGTTCGGGGAGTTATTATA	IGHD3-9	ATATTTTGACT	25	11
326780	IGHV1-18	IGHJ4	ARGKVATMVRGVIITYFDY	19	GCGAGAGGGAAGGTGGCTACTATGGTTCGGGGAGTTATTATAACATATTTTGACTAC	IGHD3-10	TACTATGGTTCGGGGAGTTATTATAAC	IGHD3-9	ATATTTTGACT	27	11
326780	IGHV1-46	IGHJ4	ARGKVATMVRGVIITYFDY	19	GCGAGAGGGAAGGTGGCTACTATGGTTCGGGGAGTTATTATAACATATTTTGACTAC	IGHD3-10	TACTATGGTTCGGGGAGTTATTATAAC	IGHD3-9	ATATTTTGACT	27	11
326713	IGHV1-18	IGHJ4	ATVIEMATIPAQYEEYFDY	19	GCAACAGTAATAGAGATGGCTACAATTCCCGCCCAATACGAGGAATATTTTGACTAC	IGHD5-24	TAGAGATGGCTACAATT	IGHD3-9	ATATTTTGACT	17	11
326713	IGHV1-24	IGHJ4	ATVIEMATIPAQYEEYFDY	19	GCAACAGTAATAGAGATGGCTACAATTCCCGCCCAATACGAGGAATATTTTGACTAC	IGHD5-24	TAGAGATGGCTACAATT	IGHD3-9	ATATTTTGACT	17	11
D1-N	IGHV	IGHJ	CARVGAGGALAAAAYFDYW	19	ATCCACGAGCACAGCCTACATGGAGCTGAGCAGCCTGAGATCTGAGGACACGGCCGTGTATTACTGTGCGAGAGTAGGGGCGGGGGGCGCATTAGCAGCAGCTGCATATTTTGACTACTGGGGCCAGGGA	IGHD6-13	TAGCAGCAGCTG	IGHD3-9	ATATTTTGACT	12	11
326797	IGHV3-30-3	IGHJ4	ARVAVSTSSSWPREKYFDY	19	GCGAGAGTCGCCGTCTCTACTAGCAGCAGCTGGCCTCGGGAAAAATATTTTGACTAC	IGHD6-13	TAGCAGCAGCTGG	IGHD3-9	ATATTTTGACT	13	11
326797	IGHV3-48	IGHJ4	ARVAVSTSSSWPREKYFDY	19	GCGAGAGTCGCCGTCTCTACTAGCAGCAGCTGGCCTCGGGAAAAATATTTTGACTAC	IGHD6-13	TAGCAGCAGCTGG	IGHD3-9	ATATTTTGACT	13	11
D1-N	IGHV	IGHJ	CARGVLAAAGIDLSYFDYW	19	ATCCACGAGCACAGCCTACATGGAGCTGAGCAGCCTGAGATCTGAGGACACGGCCGTGTATTACTGTGCGAGAGGCGTGTTAGCAGCAGCTGGTATAGACCTTTCATATTTTGACTACTGGGGCCAGGGA	IGHD6-13	TAGCAGCAGCTGGTA	IGHD3-9	ATATTTTGACT	15	11
D3-N	IGHV	IGHJ	CAKDWALAARRRASYFDYW	19	TTCCAAGAACACGCTGTATCTGCAAATGAACAGCCTGAGAGCTGAGGACACGGCTGTGTATTACTGTGCGAAAGATTGGGCCTTAGCAGCTCGTCGGAGGGCTTCATATTTTGACTACTGGGGCCAGGGA	IGHD6-6	TAGCAGCTCGTC	IGHD3-9	ATATTTTGACT	12	11
326650	IGHV1-24	IGHJ4	AKVYLPLYGLAARPLYFDY	19	GCGAAAGTGTATCTTCCCCTATACGGGTTAGCAGCTCGTCCCCTATATTTTGACTAC	IGHD6-6	TAGCAGCTCGTCC	IGHD3-9	ATATTTTGACT	13	11
326650	IGHV3-23	IGHJ4	AKVYLPLYGLAARPLYFDY	19	GCGAAAGTGTATCTTCCCCTATACGGGTTAGCAGCTCGTCCCCTATATTTTGACTAC	IGHD6-6	TAGCAGCTCGTCC	IGHD3-9	ATATTTTGACT	13	11
326650	IGHV3-9	IGHJ4	AKVYLPLYGLAARPLYFDY	19	GCGAAAGTGTATCTTCCCCTATACGGGTTAGCAGCTCGTCCCCTATATTTTGACTAC	IGHD6-6	TAGCAGCTCGTCC	IGHD3-9	ATATTTTGACT	13	11
326650	IGHV3-23	IGHJ4	AKVYLPLYWLAARPLYFDY	19	GCGAAAGTTTATCTTCCCCTATACTGGTTAGCAGCTCGTCCTCTATATTTTGACTAC	IGHD6-6	TAGCAGCTCGTCC	IGHD3-9	ATATTTTGACT	13	11
D1-N	IGHV	IGHJ	CAKETLAVTTTIGKYFDYW	19	TTCCAAGAACACGCTGTATCTGCAAATGAACAGCCTGAGAGCTGAGGACACGGCTGTGTATTACTGTGCGAAAGAGACCTTAGCAGTCACCACCACAATAGGGAAATATTTTGACTACTGGGGCCAGGGA	inv-IGHD2-21	TAGCAGTCACCACCACAATA	IGHD3-9	ATATTTTGACT	20	11
D3-M	IGHV	IGHJ	CAREGPVAVAGTGTYFDYW	19	GTCCAAGAACCACTTCTCCCTGAGGCTGAGCTCTGTGACCGCCGCGGACACGGCCGTGTACTTCTGTGCGAGAGAAGGACCAGTAGCAGTGGCTGGTACCGGGACATATTTTGACTACTGGGGCCGGGGA	IGHD6-19	TAGCAGTGGCTGGTAC	IGHD3-9	ATATTTTGACT	16	11
D3-M	IGHV	IGHJ	CAKDASSSGWYDLKYFDYW	19	TTCCAAGAACACGTTGTATCTACAAATGAACAGCCTGAGAGCCGACGACACGGCCGTGTATTACTGTGCGAAAGATGCGAGTAGCAGTGGCTGGTACGACCTTAAATATTTTGACTACTGGGGCCGGGGA	IGHD6-19	TAGCAGTGGCTGGTAC	IGHD3-9	ATATTTTGACT	16	11
326651	IGHV1-2	IGHJ4	VRVSEGFSSGWYRGKYFDY	19	GTGAGAGTGTCCGAGGGGTTTAGCAGTGGCTGGTACAGGGGTAAATATTTTGACTAT	IGHD6-19	TAGCAGTGGCTGGTAC	IGHD3-9	ATATTTTGACT	16	11
D3-N	IGHV	IGHJ	CATIDHLVATITVPYFDYW	19	GTCCATCAGCACAGCCTACATGGAGCTGAGCAGGCTGAGATCTGACGACACGGCCGTGTATTACTGTGCGACAATTGACCATCTAGTGGCTACGATTACTGTGCCATATTTTGACTACTGGGGCCAGGGA	IGHD5-12	TAGTGGCTACGATTAC	IGHD3-9	ATATTTTGACT	16	11
326651	IGHV3-23	IGHJ4	AKWRNLVGATPFPAPYFDY	19	GCGAAATGGAGGAACCTAGTGGGAGCTACCCCTTTTCCCGCCCCATATTTTGACTAC	IGHD1-26	TAGTGGGAGCTAC	IGHD3-9	ATATTTTGACT	13	11
326713	IGHV3-20	IGHJ4	ARDLGFWTDSGGSRKYFDY	19	GCGAGAGACCTGGGTTTCTGGACTGATAGTGGTGGTAGCCGAAAATATTTTGACTAC	IGHD2-15	TAGTGGTGGTAGC	IGHD3-9	ATATTTTGACT	13	11
326713	IGHV3-21	IGHJ4	ARDLGFWTDSGGSRKYFDY	19	GCGAGAGACCTGGGTTTCTGGACTGATAGTGGTGGTAGCCGAAAATATTTTGACTAC	IGHD2-15	TAGTGGTGGTAGC	IGHD3-9	ATATTTTGACT	13	11
326713	IGHV3-23	IGHJ4	ARDLGFWTDSGGSRKYFDY	19	GCGAGAGACCTGGGTTTCTGGACTGATAGTGGTGGTAGCCGAAAATATTTTGACTAC	IGHD2-15	TAGTGGTGGTAGC	IGHD3-9	ATATTTTGACT	13	11
326713	IGHV3-7	IGHJ4	ARDLGFWTDSGGSRKYFDY	19	GCGAGAGACCTGGGTTTCTGGACTGATAGTGGTGGTAGCCGAAAATATTTTGACTAC	IGHD2-15	TAGTGGTGGTAGC	IGHD3-9	ATATTTTGACT	13	11
326907	IGHV3-23	IGHJ4	ANRYSSGGSCNSAGLYFDY	19	GCGAACAGATATTCTAGTGGTGGTAGCTGCAACTCCGCCGGTTTATATTTTGACTAC	IGHD2-15	TAGTGGTGGTAGCTGC	IGHD3-9	ATATTTTGACT	16	11
326780	IGHV5-51	IGHJ4	VRGESYYYDTSGYYPYFDY	19	GTGCGAGGGGAATCATATTACTACGATACTAGTGGTTATTACCCATATTTTGACTAT	IGHD3-22	TAGTGGTTATTAC	IGHD3-9	ATATTTTGACT	13	11
D3-N	IGHV	IGHJ	CARAGRASGYYSVEYFDYW	19	GTCCAAGAACCAGTTCTCCCTGAAGCTGAGCTCTGTGACCGCTGCGGACACGGCCGTGTATTACTGTGCGAGAGCGGGGAGGGCTAGTGGTTATTACTCCGTAGAATATTTTGACTACTGGGGCCAGGGA	IGHD3-22	TAGTGGTTATTACT	IGHD3-9	ATATTTTGACT	14	11
D1-N	IGHV	IGHJ	CAREQAPYSSSRYAYFDYW	19	GTCCAAGAACCAGTTCTCCCTGAAGCTGAGCTCTGTGACCGCCGCGGACACGGCCGTATATTACTGTGCCAGAGAACAGGCCCCATATAGCAGCAGTCGTTATGCATATTTTGACTACTGGGGCCAGGGA	IGHD6-13	TATAGCAGCAG	IGHD3-9	ATATTTTGACT	11	11
D1-M	IGHV	IGHJ	CAHTAIAAADKGGEYFDYW	19	CTCCAAAAACCAGGTGGTCCTTAGAATGACCAATATGTACCCTGTGGACACAGCCACATATTACTGTGCACACACCGCTATAGCAGCAGCTGATAAGGGGGGAGAATATTTTGACTACTGGGGCCAGGGA	IGHD6-13	TATAGCAGCAGCTG	IGHD3-9	ATATTTTGACT	14	11
D1-N	IGHV	IGHJ	CARGRPSIAAAGAEYFDYW	19	TTCCAAGAACACGCTGTATCTGCAAATGAACAGCCTGAGAGCTGAGGACACGGCTGTGTATTACTGTGCGAGAGGTAGACCTTCTATAGCAGCAGCTGGCGCCGAATATTTTGACTACTGGGGCCAGGGA	IGHD6-13	TATAGCAGCAGCTGG	IGHD3-9	ATATTTTGACT	15	11
D1-N	IGHV	IGHJ	CAKGPNRYSSSWHVYFDYW	19	CGCCAAGAACTCCCTGTATCTGCAAATGAACAGTCTGAGAACTGAGGACACGGCCTTGTATTACTGTGCAAAAGGCCCTAATCGCTATAGCAGCAGCTGGCACGTATATTTTGACTACTGGGGCCAGGGA	IGHD6-13	TATAGCAGCAGCTGG	IGHD3-9	ATATTTTGACT	15	11
326713	IGHV3-30	IGHJ4	AKEPPVGFSYSSSWTYFDY	19	GCGAAAGAACCTCCTGTTGGTTTCTCTTATAGCAGCAGCTGGACATATTTTGACTAC	IGHD6-13	TATAGCAGCAGCTGG	IGHD3-9	ATATTTTGACT	15	11
D3-M	IGHV	IGHJ	CAREAPYSSSWSDKYFDYW	19	ATCCGCGAGCACAGCCTACGTGGAGCTGAGCAGCCTGAGCTCTGAGGACACGGCCATGTATTACTGTGCGAGAGAGGCCCCTTATAGCAGCAGCTGGTCAGACAAATATTTTGACTACTGGGGCCAGGGA	IGHD6-13	TATAGCAGCAGCTGGT	IGHD3-9	ATATTTTGACT	16	11
D3-M	IGHV	IGHJ	CAREAPYSSSWSDKYFDYW	19	ATCCGCGAGCACAGTCTACATGGAGCTGAGCAGCCTGAGATCTGAAGACACGGCTGTATATTACTGTGCGAGAGAGGCCCCTTATAGCAGCAGCTGGTCAGACAAATATTTTGACTATTGGGGCCAGGGA	IGHD6-13	TATAGCAGCAGCTGGT	IGHD3-9	ATATTTTGACT	16	11
D3-N	IGHV	IGHJ	CAREAPYSSSWSDKYFDYW	19	ATCCGCGAGCACAGCCTACATGGAGCTGAGCAGCCTGAGATCTGAAGACACGGCTGTGTATTACTGTGCGAGAGAGGCCCCTTATAGCAGCAGCTGGTCAGACAAATATTTTGACTACTGGGGCCAGGGA	IGHD6-13	TATAGCAGCAGCTGGT	IGHD3-9	ATATTTTGACT	16	11
326713	IGHV4-39	IGHJ4	ARHPDPIAAAGTPSSYFDY	19	GCGAGACATCCGGACCCTATAGCAGCAGCTGGTACCCCTAGTTCATATTTTGACTAC	IGHD6-13	TATAGCAGCAGCTGGTAC	IGHD3-9	ATATTTTGACT	18	11
D1-N	IGHV	IGHJ	CARDHTLYSSSPQSYFDYW	19	CGCCAAGAACTCACTGTATCTGCAAATGAACAGCCTGAGAGCCGAGGACACGGCTGTGTATTACTGTGCGAGAGACCACACCCTATATAGCAGCTCGCCCCAGTCATATTTTGACTACTGGGGCCAGGGA	IGHD6-6	TATAGCAGCTCG	IGHD3-9	ATATTTTGACT	12	11
326650	IGHV3-23	IGHJ4	AIRLERHYSSGSFPSYFDS	19	GCGATCCGCCTGGAGCGCCACTATAGCAGTGGCTCATTCCCGTCATATTTTGACTCC	IGHD6-19	TATAGCAGTGGCT	IGHD3-9	ATATTTTGACT	13	11
326650	IGHV3-30	IGHJ4	AIRLERHYSSGSFPSYFDS	19	GCGATCCGCCTGGAGCGCCACTATAGCAGTGGCTCATTCCCGTCATATTTTGACTCC	IGHD6-19	TATAGCAGTGGCT	IGHD3-9	ATATTTTGACT	13	11
326650	IGHV3-9	IGHJ4	AIRLERHYSSGSFPSYFDS	19	GCGATCCGCCTGGAGCGCCACTATAGCAGTGGCTCATTCCCGTCATATTTTGACTCC	IGHD6-19	TATAGCAGTGGCT	IGHD3-9	ATATTTTGACT	13	11
326651	IGHV3-21	IGHJ4	ARDAHTPRIIAVAVKYFDY	19	GCGAGAGACGCCCATACCCCTAGAATTATAGCAGTGGCTGTCAAATATTTTGACTAC	IGHD6-19	TATAGCAGTGGCTG	IGHD3-9	ATATTTTGACT	14	11
326651	IGHV3-7	IGHJ4	ARDAHTPRIIAVAVKYFDY	19	GCGAGAGACGCCCATACCCCTAGAATTATAGCAGTGGCTGTCAAATATTTTGACTAC	IGHD6-19	TATAGCAGTGGCTG	IGHD3-9	ATATTTTGACT	14	11
326713	IGHV3-21	IGHJ4	ARGKDPYSSGWNHTPYFDY	19	GCGAGAGGAAAGGACCCCTATAGCAGTGGCTGGAACCATACCCCATATTTTGACTAC	IGHD6-19	TATAGCAGTGGCTGG	IGHD3-9	ATATTTTGACT	15	11
D3-N	IGHV	IGHJ	CTTEPTLYSSGWSQYFDYW	19	TTCAAAAAACACGCTGTATCTGCAAATGAACAGCCTGAAAACCGAGGACACAGCCGTGTATTACTGTACCACAGAACCTACTCTCTATAGCAGTGGCTGGTCCCAATATTTTGACTACTGGGGCCAGGGA	IGHD6-19	TATAGCAGTGGCTGGT	IGHD3-9	ATATTTTGACT	16	11
326713	IGHV1-24	IGHJ4	ATDYIYSSGWYRVDPYFDY	19	GCAACAGACTACATTTATAGCAGTGGCTGGTATCGCGTCGACCCATATTTTGACTAC	IGHD6-19	TATAGCAGTGGCTGGTA	IGHD3-9	ATATTTTGACT	17	11
326780	IGHV3-48	IGHJ4	ARGRWYYDSSGYREQYFDY	19	GCGAGAGGTCGATGGTATTATGATAGTAGTGGTTACCGAGAACAATATTTTGACTAC	IGHD3-22	TATGATAGTAGTGGTTA	IGHD3-9	ATATTTTGACT	17	11
326780	IGHV4-59	IGHJ4	ARGRWYYDSSGYREQYFDY	19	GCGAGAGGTCGATGGTATTATGATAGTAGTGGTTACCGAGAACAATATTTTGACTAC	IGHD3-22	TATGATAGTAGTGGTTA	IGHD3-9	ATATTTTGACT	17	11
326780	IGHV4-61	IGHJ4	ARGRWYYDSSGYREQYFDY	19	GCGAGAGGTCGATGGTATTATGATAGTAGTGGTTACCGAGAACAATATTTTGACTAC	IGHD3-22	TATGATAGTAGTGGTTA	IGHD3-9	ATATTTTGACT	17	11
326651	IGHV1-2	IGHJ4	ARDAGMITFGGVIAEYFDY	19	GCGAGAGACGCTGGTATGATTACGTTTGGGGGAGTTATCGCAGAATATTTTGACTAC	IGHD3-16	TATGATTACGTTTGGGGGAGTTATCG	IGHD3-9	ATATTTTGACT	26	11
D1-N	IGHV	IGHJ	CARTMITFGGVIVSYFDYW	19	GTCCAAGAACCAGTTCTCCCTGAAGCTGAGCTCTGTGACCGCTGCGGACACGGCCGTGTATTACTGTGCCAGAACTATGATTACGTTTGGGGGAGTTATCGTATCATATTTTGACTACTGGGGCCAGGGA	IGHD3-16	TATGATTACGTTTGGGGGAGTTATCGT	IGHD3-9	ATATTTTGACT	27	11
326651	IGHV2-5	IGHJ4	AHSKGYDYVWGSYRPYFDY	19	GCACACAGTAAGGGGTATGATTACGTTTGGGGGAGTTATCGTCCATATTTTGACTAC	IGHD3-16	TATGATTACGTTTGGGGGAGTTATCGT	IGHD3-9	ATATTTTGACT	27	11
326651	IGHV4-39	IGHJ4	ARGLYDYVWGSYRPEYFDY	19	GCGAGAGGTCTCTATGATTACGTTTGGGGGAGTTATCGTCCGGAATATTTTGACTAC	IGHD3-16	TATGATTACGTTTGGGGGAGTTATCGT	IGHD3-9	ATATTTTGACT	27	11
326713	IGHV4-39	IGHJ4	ARVSWFYGSGGPAYTYFDY	19	GCGAGAGTTTCCTGGTTTTATGGTTCGGGTGGCCCGGCATATACATATTTTGACTAC	IGHD3-10	TATGGTTCGGG	IGHD3-9	ATATTTTGACT	11	11
D2-N	IGHV	IGHJ	CAKGVLLWFGDRGSYFDYW	19	TTCCAAGAACACGCTGTATCTGCAAATGAACAGCCTGAGAGCCGAGGACACGGCCGTATATTACTGTGCGAAAGGGGTCCTGTTATGGTTCGGGGACCGGGGCTCATATTTTGACTACTGGGGCCAGGGA	IGHD3-10	TATGGTTCGGGGA	IGHD3-9	ATATTTTGACT	13	11
D2-N	IGHV	IGHJ	CAKGVLLWFGDRGSYFDYW	19	TTCCAAGAACACGCTGTATCTGCAAATGAACAGCCTGAGAGCCGCGGACACGGCCGTATATTACTGTGCGAAAGGGGTCCTGTTATGGTTCGGGGACCGGGGCTCATATTTTGACTACTGGGGCCAGGGA	IGHD3-10	TATGGTTCGGGGA	IGHD3-9	ATATTTTGACT	13	11
D3-N	IGHV	IGHJ	CAKGRILWFGEGSAYFDYW	19	TTCCAAGAACACGCTGTATCTGCAAATGAACAGCCTGAGAGCCGAGGACACGGCCGTATATTACTGTGCGAAAGGAAGGATATTATGGTTCGGGGAAGGATCAGCATATTTTGACTACTGGGGCCAGGGA	IGHD3-10	TATGGTTCGGGGA	IGHD3-9	ATATTTTGACT	13	11
326713	IGHV3-48	IGHJ4	ARSRGPTYGSGTYSPYFDY	19	GCGAGAAGTCGGGGCCCAACTTATGGTTCGGGGACTTACTCACCATATTTTGACTAC	IGHD3-10	TATGGTTCGGGGA	IGHD3-9	ATATTTTGACT	13	11
326713	IGHV3-48	IGHJ4	ARSRGPTYGSGTYSPYFDS	19	GCGAGAAGTCGGGGCCCAACTTATGGTTCGGGGACTTACTCACCATATTTTGACTCC	IGHD3-10	TATGGTTCGGGGA	IGHD3-9	ATATTTTGACT	13	11
326907	IGHV4-4	IGHJ4	ARDNPGYGSGNYHLVYFDF	19	GCGAGAGATAATCCCGGGTATGGTTCGGGGAATTACCATCTAGTATATTTTGACTTC	IGHD3-10	TATGGTTCGGGGA	IGHD3-9	ATATTTTGACT	13	11
326713	IGHV1-69	IGHJ4	ARSKPDMVRGIMWTLYFDY	19	GCGAGATCAAAACCGGATATGGTTCGGGGAATTATGTGGACATTATATTTTGACTAC	IGHD3-10	TATGGTTCGGGGA	IGHD3-9	ATATTTTGACT	13	11
326713	IGHV3-48	IGHJ4	ARSRGPTYGSGTYSPYFDY	19	GCGCGAAGTCGGGGCCCAACTTATGGTTCGGGGACTTACTCACCATATTTTGACTAC	IGHD3-10	TATGGTTCGGGGA	IGHD3-9	ATATTTTGACT	13	11
326651	IGHV4-39	IGHJ4	ARDRIGGLWFGESTPYFDY	19	GCGAGAGATCGAATCGGTGGGTTATGGTTCGGGGAGTCAACCCCATATTTTGACTAC	IGHD3-10	TATGGTTCGGGGAGT	IGHD3-9	ATATTTTGACT	15	11
326651	IGHV4-59	IGHJ4	ARDRIGGLWFGESTPYFDY	19	GCGAGAGATCGAATCGGTGGGTTATGGTTCGGGGAGTCAACCCCATATTTTGACTAC	IGHD3-10	TATGGTTCGGGGAGT	IGHD3-9	ATATTTTGACT	15	11
D1-N	IGHV	IGHJ	CAKSPNFMVRGVTTYFDYW	19	TTCCAAGAACACGCTGTATCTGCAAATGAACAGCCTGAGAGCTGAGGACACGGCTGTGTATTACTGTGCGAAATCCCCGAACTTTATGGTTCGGGGAGTTACGACATATTTTGACTACTGGGGCCAGGGA	IGHD3-10	TATGGTTCGGGGAGTTA	IGHD3-9	ATATTTTGACT	17	11
D3-M	IGHV	IGHJ	CASPGISMVRGVTPYFDYW	19	CGCCAAGAACTCACTGTATCTGCAAATGAACAGCCTGAGAGCCGAGGACACGGCTGTGTATTACTGTGCGAGCCCGGGTATTAGTATGGTTCGGGGAGTTACCCCATATTTTGACTACTGGGGCCAGGGA	IGHD3-10	TATGGTTCGGGGAGTTA	IGHD3-9	ATATTTTGACT	17	11
D1-M	IGHV	IGHJ	CAKDWSSYGSGSYSYFDSW	19	TTCCAAGAACACACTTTATCTGCAAATGAACAGCCTGAGAGCTGAAGACACGGCCGTGTATTACTGTGCGAAAGATTGGTCGTCTTATGGTTCGGGGAGTTACTCATATTTTGACTCCTGGGGCCAGGGA	IGHD3-10	TATGGTTCGGGGAGTTA	IGHD3-9	ATATTTTGACT	17	11
326651	IGHV1-18	IGHJ4	ARVVRDKTVMVRGVTYFDY	19	GCGAGAGTCGTCCGAGATAAAACTGTTATGGTTCGGGGAGTTACATATTTTGACTAC	IGHD3-10	TATGGTTCGGGGAGTTA	IGHD3-9	ATATTTTGACT	17	11
326907	IGHV1-2	IGHJ4	ARSSCGIGMVRGVTSYFDY	19	GCGAGATCGTCTTGTGGTATTGGTATGGTTCGGGGAGTTACCTCATATTTTGACTAC	IGHD3-10	TATGGTTCGGGGAGTTA	IGHD3-9	ATATTTTGACT	17	11
D1-N	IGHV	IGHJ	CTTVWFGELLRFGVYFDYW	19	TTCAAAAAACACGCTGTATCTGCAAATGAACAGCCTGAAAACCGAGGACACAGCCGTGTATTACTGTACCACCGTATGGTTCGGGGAGTTATTAAGGTTCGGGGTATATTTTGACTACTGGGGCCAGGGA	IGHD3-10	TATGGTTCGGGGAGTTATTA	IGHD3-9	ATATTTTGACT	20	11
D1-N	IGHV	IGHJ	CAKVGYGSGSYYELYFDYW	19	TTCCAAGAACACGCTGTATCTGCAAATGAACAGCCTGAGAGCCGAGGACACGGCCGTATATTACTGTGCGAAAGTGGGGTATGGTTCGGGGAGTTATTATGAGCTATATTTTGACTACTGGGGCCAGGGA	IGHD3-10	TATGGTTCGGGGAGTTATTAT	IGHD3-9	ATATTTTGACT	21	11
D1-N	IGHV	IGHJ	CAKWGVYGSGSYYTYFDYW	19	TTCCAAGAACACGCTGTATCTGCAAATGAACAGCCTGAGAGCTGAGGACACGGCTGTGTATTACTGTGCGAAATGGGGAGTTTATGGTTCGGGGAGTTATTATACATATTTTGACTACTGGGGCCAGGGA	IGHD3-10	TATGGTTCGGGGAGTTATTATA	IGHD3-9	ATATTTTGACT	22	11
326651	IGHV1-2	IGHJ4	ASVKGVYGSGSYYIPYFDY	19	GCGAGCGTGAAAGGGGTTTATGGTTCGGGGAGTTATTATATTCCATATTTTGACTAC	IGHD3-10	TATGGTTCGGGGAGTTATTATA	IGHD3-9	ATATTTTGACT	22	11
326713	IGHV5-51	IGHJ4	ARQKTPYYDFWTAYLYFDY	19	GCGAGACAAAAGACCCCATATTACGATTTTTGGACTGCTTACCTATATTTTGACTAC	IGHD3-3	TATTACGATTTTTGGA	IGHD3-9	ATATTTTGACT	16	11
D3-M	IGHV	IGHJ	CAKELGYYDFWSDTYFDYW	19	TTCCAAGAACACGTTGTATCTGCAAATAAACAGCCTGAGAGCTGAGGACACGGCTGTGTACTACTGTGCGAAAGAGTTGGGTTATTACGATTTTTGGAGTGACACATATTTTGACTACTGGGGCCAGGGA	IGHD3-3	TATTACGATTTTTGGAGTG	IGHD3-9	ATATTTTGACT	19	11
326651	IGHV4-38-2	IGHJ4	ARDVLILRFLEWPKSYFDY	19	GCGAGAGATGTGCTCATATTACGATTTTTGGAGTGGCCGAAATCATATTTTGACTAC	IGHD3-3	TATTACGATTTTTGGAGTGG	IGHD3-9	ATATTTTGACT	20	11
326651	IGHV4-39	IGHJ4	ARDVLILRFLEWPKSYFDY	19	GCGAGAGATGTGCTCATATTACGATTTTTGGAGTGGCCGAAATCATATTTTGACTAC	IGHD3-3	TATTACGATTTTTGGAGTGG	IGHD3-9	ATATTTTGACT	20	11
D2-M	IGHV	IGHJ	CAHRASYYDFWSGSYFDYW	19	CTCCAAAAACCAGGTGGTCCTTACAATGACCAACATGGACCCTGTGGACACAGCCACATATTACTGTGCACACAGGGCGTCTTATTACGATTTTTGGAGTGGTTCATATTTTGACTACTGGGGCCAGGGA	IGHD3-3	TATTACGATTTTTGGAGTGGTT	IGHD3-9	ATATTTTGACT	22	11
326713	IGHV3-23	IGHJ4	AKDPKSYYDFWSGYLYFDY	19	GCGAAAGATCCCAAAAGTTATTACGATTTTTGGAGTGGTTACCTATATTTTGACTAC	IGHD3-3	TATTACGATTTTTGGAGTGGTTA	IGHD3-9	ATATTTTGACT	23	11
326737	IGHV2-5	IGHJ4	AHVKYYDFWSGYYTPYFDY	19	GCACACGTCAAATATTACGATTTTTGGAGTGGTTATTATACCCCATATTTTGACTAC	IGHD3-3	TATTACGATTTTTGGAGTGGTTATTATACC	IGHD3-9	ATATTTTGACT	30	11
326650	IGHV2-5	IGHJ4	AHSRRPYYYDSSSYQYFDY	19	GCACACAGCCGACGACCTTATTACTATGATAGTAGTAGTTATCAATATTTTGACTAC	IGHD3-22	TATTACTATGATAGTAGT	IGHD3-9	ATATTTTGACT	18	11
326651	IGHV1-2	IGHJ4	ARLSDNYYYDSSSYSYFDY	19	GCGAGACTCTCAGATAATTATTACTATGATAGTAGTAGTTATTCATATTTTGACTAC	IGHD3-22	TATTACTATGATAGTAGT	IGHD3-9	ATATTTTGACT	18	11
326651	IGHV1-2	IGHJ4	ARLSDNYYYDSSAYSYFDY	19	GCGAGACTCTCAGATAATTATTACTATGATAGTAGTGCTTATTCATATTTTGACTAC	IGHD3-22	TATTACTATGATAGTAGTG	IGHD3-9	ATATTTTGACT	19	11
326651	IGHV1-2	IGHJ4	ARLSDDYYYDSSAYSYFDY	19	GCGAGACTCTCAGATGATTATTACTATGATAGTAGTGCTTATTCATATTTTGACTAC	IGHD3-22	TATTACTATGATAGTAGTG	IGHD3-9	ATATTTTGACT	19	11
326651	IGHV3-66	IGHJ4	AKSVYYYDSSGFFSPYFDY	19	GCAAAATCTGTCTATTACTATGATAGTAGTGGTTTTTTTTCCCCATATTTTGACTAC	IGHD3-22	TATTACTATGATAGTAGTGGTT	IGHD3-9	ATATTTTGACT	22	11
326797	IGHV4-34	IGHJ4	ARGTVGDYYYDSSGLYFDY	19	GCGAGAGGGACTGTGGGTGATTATTACTATGATAGTAGTGGTTTATATTTTGACTAC	IGHD3-22	TATTACTATGATAGTAGTGGTT	IGHD3-9	ATATTTTGACT	22	11
D1-N	IGHV	IGHJ	CARGSYYYDSSGYQYFDYW	19	ATCCACGAGCACAGCCTACATGGAGCTGAGGAGCCTGAGATCTGACGACACGGCCGTGTATTACTGTGCGAGGGGCTCCTATTACTATGATAGTAGTGGTTATCAATATTTTGACTACTGGGGCCAGGGA	IGHD3-22	TATTACTATGATAGTAGTGGTTAT	IGHD3-9	ATATTTTGACT	24	11
326713	IGHV3-48	IGHJ4	ARDPYYYDSSGYQIPYFDY	19	GCGAGGGACCCTTATTACTATGATAGTAGTGGTTATCAAATACCATATTTTGACTAC	IGHD3-22	TATTACTATGATAGTAGTGGTTAT	IGHD3-9	ATATTTTGACT	24	11
326713	IGHV3-48	IGHJ4	ARDPYYYDSSGYRIPYFDY	19	GCGAGGGACCCTTATTACTATGATAGTAGTGGTTATCGAATACCATATTTTGACTAC	IGHD3-22	TATTACTATGATAGTAGTGGTTAT	IGHD3-9	ATATTTTGACT	24	11
327059	IGHV3-48	IGHJ4	ARALNDYYYDSSGYPYFDY	19	GCGAGGGCTCTGAACGACTATTACTATGATAGTAGTGGTTATCCATATTTTGACTAC	IGHD3-22	TATTACTATGATAGTAGTGGTTAT	IGHD3-9	ATATTTTGACT	24	11
326651	IGHV3-30	IGHJ4	AKSVYYYDSSGYFSQYFDY	19	GCGAAATCTGTCTATTACTATGATAGTAGTGGTTATTTTTCTCAATATTTTGACTAT	IGHD3-22	TATTACTATGATAGTAGTGGTTATT	IGHD3-9	ATATTTTGACT	25	11
326713	IGHV4-59	IGHJ4	ARGPPNYYYDSSGYSYFDY	19	GCGAGAGGCCCCCCGAACTATTACTATGATAGTAGTGGTTATTCATATTTTGACTAC	IGHD3-22	TATTACTATGATAGTAGTGGTTATT	IGHD3-9	ATATTTTGACT	25	11
326651	IGHV4-59	IGHJ4	ARVLDLYYYDSSGYSYFDY	19	GCGAGAGTTCTAGATCTCTATTACTATGATAGTAGTGGTTATTCATATTTTGACTAC	IGHD3-22	TATTACTATGATAGTAGTGGTTATT	IGHD3-9	ATATTTTGACT	25	11
326651	IGHV4-34	IGHJ4	ARVLDLYYYDSSGYSYFDY	19	GCGAGAGTTTTAGATCTCTATTACTATGATAGTAGTGGTTATTCATATTTTGACTAC	IGHD3-22	TATTACTATGATAGTAGTGGTTATT	IGHD3-9	ATATTTTGACT	25	11
326651	IGHV4-38-2	IGHJ4	ARVLDLYYYDSSGYSYFDY	19	GCGAGAGTTTTAGATCTCTATTACTATGATAGTAGTGGTTATTCATATTTTGACTAC	IGHD3-22	TATTACTATGATAGTAGTGGTTATT	IGHD3-9	ATATTTTGACT	25	11
326651	IGHV3-30	IGHJ4	AKDPDITMIVVVINPYFDY	19	GCGAAAGATCCCGATATTACTATGATAGTAGTGGTTATTAATCCATATTTTGACTAC	IGHD3-22	TATTACTATGATAGTAGTGGTTATTA	IGHD3-9	ATATTTTGACT	26	11
326651	IGHV4-38-2	IGHJ4	AREGYYYDSSGYYIPYFDY	19	GCGAGAGAGGGATATTACTATGATAGTAGTGGTTATTACATCCCATATTTTGACTAC	IGHD3-22	TATTACTATGATAGTAGTGGTTATTAC	IGHD3-9	ATATTTTGACT	27	11
326651	IGHV4-61	IGHJ4	AREGYYYDSSGYYIPYFDY	19	GCGAGAGAGGGATATTACTATGATAGTAGTGGTTATTACATCCCATATTTTGACTAC	IGHD3-22	TATTACTATGATAGTAGTGGTTATTAC	IGHD3-9	ATATTTTGACT	27	11
327059	IGHV1-69	IGHJ4	ARDHYYYDSSGYYTAYFDY	19	GCGAGAGATCATTATTACTATGATAGTAGTGGTTATTACACCGCATATTTTGACTAC	IGHD3-22	TATTACTATGATAGTAGTGGTTATTAC	IGHD3-9	ATATTTTGACT	27	11
D1-N	IGHV	IGHJ	CARVYYYDSSGYYSYFDYW	19	GTCCACGAGCACAGTCTACATGGAGCTGAGCAGCCTGAGATCTGAGGACACGGCCGTGTATTACTGTGCGAGAGTTTATTACTATGATAGTAGTGGTTATTACTCATATTTTGACTACTGGGGCCAGGGA	IGHD3-22	TATTACTATGATAGTAGTGGTTATTACT	IGHD3-9	ATATTTTGACT	28	11
326713	IGHV3-53	IGHJ4	ARDHPYYYDSSGYYSYFDY	19	GCGAGAGATCACCCATATTACTATGATAGTAGTGGTTATTACTCATATTTTGACTAC	IGHD3-22	TATTACTATGATAGTAGTGGTTATTACT	IGHD3-9	ATATTTTGACT	28	11
326651	IGHV4-61	IGHJ4	ARATHYYYDSSGYYSYFDY	19	GCGAGAGCCACCCATTATTACTATGATAGTAGTGGTTATTACTCATATTTTGACTAC	IGHD3-22	TATTACTATGATAGTAGTGGTTATTACT	IGHD3-9	ATATTTTGACT	28	11
326713	IGHV1-46	IGHJ4	AKGTETDPYYYGLGLYFDY	19	GCGAAAGGGACGGAGACCGACCCATATTACTATGGTTTGGGGTTATATTTTGACTAC	IGHD3-10	TATTACTATGGTT	IGHD3-9	ATATTTTGACT	13	11
326713	IGHV3-23	IGHJ4	AKGTETDPYYYGLGLYFDY	19	GCGAAAGGGACGGAGACCGACCCATATTACTATGGTTTGGGGTTATATTTTGACTAC	IGHD3-10	TATTACTATGGTT	IGHD3-9	ATATTTTGACT	13	11
326713	IGHV3-23	IGHJ4	AKGTETDLYYYGSGLYFDY	19	GCGAAAGGGACGGAGACCGACCTATATTACTATGGTTCGGGGTTATATTTTGACTAC	IGHD3-10	TATTACTATGGTTCGGGG	IGHD3-9	ATATTTTGACT	18	11
D1-N	IGHV	IGHJ	CARGYYYGSGSLAPYFDYW	19	GTCCAAGAACCAGTTCTCCCTGAAGCTGAGCTCTGTGACCGCCGCAGACACGGCCGTGTATTACTGTGCGAGAGGCTATTACTATGGTTCGGGGAGCCTAGCCCCATATTTTGACTACTGGGGCCAGGGA	IGHD3-10	TATTACTATGGTTCGGGGAG	IGHD3-9	ATATTTTGACT	20	11
326713	IGHV3-23	IGHJ4	AKDHITMVRGVTQHVYFDY	19	GCGAAAGATCATATTACTATGGTTCGGGGAGTTACCCAACACGTATATTTTGACTAC	IGHD3-10	TATTACTATGGTTCGGGGAGTTA	IGHD3-9	ATATTTTGACT	23	11
D1-N	IGHV	IGHJ	CERCWGIVLMVYAAYFDYW	19	CCTTTTAAGTGCAGTCTGCCTTACAATGACCAATCTGAAAGCCAAGGACAAGGTCATGTATTACTGTGAACGGTGTTGGGGTATTGTACTAATGGTGTATGCCGCATATTTTGACTACTGGGGCCAGGGA	IGHD2-8	TATTGTACTAATGGTGTATGC	IGHD3-9	ATATTTTGACT	21	11
326907	IGHV3-23	IGHJ4	AKERYCTGGVCYTELYFDY	19	GCGAAAGAGAGGTATTGTACTGGTGGTGTATGCTATACAGAACTATATTTTGACTAC	IGHD2-8	TATTGTACTGGTGGTGTATGCTATAC	IGHD3-9	ATATTTTGACT	26	11
326907	IGHV3-7	IGHJ4	AKERYCTGGVCYTELYFDY	19	GCGAAAGAGAGGTATTGTACTGGTGGTGTATGCTATACAGAACTATATTTTGACTAC	IGHD2-8	TATTGTACTGGTGGTGTATGCTATAC	IGHD3-9	ATATTTTGACT	26	11
326780	IGHV4-39	IGHJ4	TRLHWGYCSGNSCSQYFDY	19	ACGAGGCTTCACTGGGGGTATTGTAGTGGTAACAGTTGCTCCCAATATTTTGACTAC	IGHD2-15	TATTGTAGTGGT	IGHD3-9	ATATTTTGACT	12	11
326780	IGHV4-39	IGHJ4	TRLHWGYCSGNSCSLYFDY	19	ACGAGGCTTCACTGGGGGTATTGTAGTGGTAACAGTTGCTCCCTATATTTTGACTAC	IGHD2-15	TATTGTAGTGGT	IGHD3-9	ATATTTTGACT	12	11
326780	IGHV3-64	IGHJ4	VKDYCSGASGTCSTLYFDY	19	GTGAAAGATTATTGTAGTGGTGCTAGTGGTACCTGCTCGACGCTATATTTTGACTAC	IGHD2-15	TATTGTAGTGGTG	IGHD3-9	ATATTTTGACT	13	11
326780	IGHV3-64	IGHJ4	VKDYCSGASGTCSSLYFDY	19	GTGAAAGATTATTGTAGTGGTGCTAGTGGTACCTGCTCGTCGCTATATTTTGACTAC	IGHD2-15	TATTGTAGTGGTG	IGHD3-9	ATATTTTGACT	13	11
326713	IGHV4-61	IGHJ4	ARAGYCSGGRCYLGEYFDY	19	GCGAGAGCTGGCTATTGTAGTGGTGGTCGCTGCTACTTGGGGGAATATTTTGACTAC	IGHD2-15	TATTGTAGTGGTGGT	IGHD3-9	ATATTTTGACT	15	11
327059	IGHV3-7	IGHJ4	ARSTYCSGGSCPIRKYFDY	19	GCGAGAAGCACGTATTGTAGTGGTGGTAGCTGCCCTATCCGAAAATATTTTGACTAC	IGHD2-15	TATTGTAGTGGTGGTAGCTGC	IGHD3-9	ATATTTTGACT	21	11
D1-N	IGHV	IGHJ	CAKVASIVVVVAAPYFDYW	19	TTCCAAGAACACGCTGTATCTACAAATGAACAGCCTGAGAGCCGAGGACACGGCCGTATATTACTGTGCGAAAGTCGCGAGTATTGTAGTGGTGGTAGCTGCTCCATATTTTGACTACTGGGGCCAGGGA	IGHD2-15	TATTGTAGTGGTGGTAGCTGCT	IGHD3-9	ATATTTTGACT	22	11
D3-M	IGHV	IGHJ	CARLYYCSGGSCYLYFDYW	19	GTCCAAGAACCAGTTCTCCCTGAAGCTGAGCTCTGTGACCGCCGCAGACACGGCTGTGTATTACTGTGCGAGACTTTATTATTGTAGTGGTGGTAGCTGCTACCTATATTTTGACTACTGGGGCCAGGGA	IGHD2-15	TATTGTAGTGGTGGTAGCTGCTAC	IGHD3-9	ATATTTTGACT	24	11
327059	IGHV3-23	IGHJ4	AKDYCSGGSCYHDRKYFDY	19	GCGAAAGACTATTGTAGTGGTGGTAGCTGCTACCACGACAGAAAATATTTTGACTAC	IGHD2-15	TATTGTAGTGGTGGTAGCTGCTAC	IGHD3-9	ATATTTTGACT	24	11
326651	IGHV4-39	IGHJ4	ARDAPKYCSGGSCYKYFDY	19	GCGAGAGATGCCCCAAAGTATTGTAGTGGTGGTAGCTGCTACAAATATTTTGACTAC	IGHD2-15	TATTGTAGTGGTGGTAGCTGCTAC	IGHD3-9	ATATTTTGACT	24	11
326651	IGHV3-30	IGHJ4	AKPTEYCSGGSCYSLYFDY	19	GCGAAACCCACAGAGTATTGTAGTGGTGGTAGCTGCTACTCTCTATATTTTGACTAC	IGHD2-15	TATTGTAGTGGTGGTAGCTGCTACTC	IGHD3-9	ATATTTTGACT	26	11
326651	IGHV1-2	IGHJ4	ARAPFYCSGGSCYSEYFDY	19	GCGAGAGCACCATTTTATTGTAGTGGTGGTAGCTGCTACTCTGAATATTTTGACTAC	IGHD2-15	TATTGTAGTGGTGGTAGCTGCTACTC	IGHD3-9	ATATTTTGACT	26	11
D1-N	IGHV	IGHJ	CAKGSIRYCGGDCQYFDYW	19	CGCCAAGAACTCCCTGTATCTGCAAATGAACAGTCTGAGAGCTGAGGACACGGCCTTGTATTACTGTGCAAAAGGGTCTATTAGGTATTGTGGTGGTGATTGCCAATATTTTGACTACTGGGGCCAGGGA	IGHD2-21	TATTGTGGTGGTGATTGC	IGHD3-9	ATATTTTGACT	18	11
D3-N	IGHV	IGHJ	CAHSLTTVTNTPPEYFDYW	19	CTCCAAAAACCAGGTGGTCCTTACAATGACCAACATGGACCCTGTGGACACAGCCACATATTACTGTGCACACAGTCTGACTACGGTGACAAACACACCCCCGGAATATTTTGACTACTGGGGCCAGGGA	IGHD4-17	TGACTACGGTGAC	IGHD3-9	ATATTTTGACT	13	11
D1-N	IGHV	IGHJ	CAKTRDYGDFSYGVYFDYW	19	TTCCAAGAACACGCTGTATCTGCAAATGAACAGCCTGAGAGCTGAGGACACGGCTGTGTATTACTGTGCGAAAACCCGTGACTACGGTGACTTTTCTTACGGCGTATATTTTGACTACTGGGGCCAGGGA	IGHD4-17	TGACTACGGTGACT	IGHD3-9	ATATTTTGACT	14	11
326713	IGHV1-69	IGHJ4	ARSYNDYGDSLYEALYFDY	19	GCGAGAAGCTATAATGACTACGGTGACTCCCTGTACGAGGCTTTATATTTTGACTAC	IGHD4-17	TGACTACGGTGACT	IGHD3-9	ATATTTTGACT	14	11
D3-N	IGHV	IGHJ	CAREYDYGDYGQPQYFDYW	19	ATCCACGAGCACAGCCTACATGGAGCTGAGGAGCCTGAGATCTGACGACACGGCCGTGTATTACTGTGCGAGAGAATATGACTACGGTGACTACGGACAACCGCAATATTTTGACTACTGGGGCCAGGGA	IGHD4-17	TGACTACGGTGACTAC	IGHD3-9	ATATTTTGACT	16	11
D3-N	IGHV	IGHJ	CARTNDYGDYPGILYFDYW	19	GTCCAAGAACCAGTTCTCCCTGAAGCTGAGCTCTGTGACCGCCGCGGACACGGCCGTGTATTACTGTGCGAGGACTAATGACTACGGTGACTACCCGGGCATCCTATATTTTGACTACTGGGGCCAGGGA	IGHD4-17	TGACTACGGTGACTAC	IGHD3-9	ATATTTTGACT	16	11
326651	IGHV4-34	IGHJ4	ARDRVFLVGELTTVEYFDY	19	GCGAGAGATAGGGTTTTCCTGGTTGGGGAATTGACTACGGTGGAATATTTTGACTAC	IGHD4-23	TGACTACGGTGG	IGHD3-9	ATATTTTGACT	12	11
326651	IGHV4-39	IGHJ4	ARDRVFLVGELTTVEYFDY	19	GCGAGAGATAGGGTTTTCCTGGTTGGGGAATTGACTACGGTGGAATATTTTGACTAC	IGHD4-23	TGACTACGGTGG	IGHD3-9	ATATTTTGACT	12	11
326651	IGHV4-59	IGHJ4	ARDRVFLVGELTTVEYFDY	19	GCGAGAGATAGGGTTTTCCTGGTTGGGGAATTGACTACGGTGGAATATTTTGACTAC	IGHD4-23	TGACTACGGTGG	IGHD3-9	ATATTTTGACT	12	11
326651	IGHV4-39	IGHJ4	ARVRVFLVGELTTVEYFDY	19	GCGAGAGTTAGGGTTTTCCTGGTTGGGGAATTGACTACGGTGGAATATTTTGACTAC	IGHD4-23	TGACTACGGTGG	IGHD3-9	ATATTTTGACT	12	11
326780	IGHV3-23	IGHJ4	AKDRRFDYGGYSYDLYFDY	19	GCGAAAGACCGACGCTTTGACTACGGTGGTTACTCGTATGACCTATATTTTGACTAC	IGHD4-23	TGACTACGGTGGT	IGHD3-9	ATATTTTGACT	13	11
D2-N	IGHV	IGHJ	CARDNGLTTVVTPQYFDYW	19	TGCCAAGAACTCACTGTATCTGCAAATGAACAGCCTGAGAGACGAGGACACGGCTGTGTATTACTGTGCGAGAGATAATGGTTTGACTACGGTGGTAACTCCGCAATATTTTGACTACTGGGGCCAGGGA	IGHD4-23	TGACTACGGTGGTAACTCC	IGHD3-9	ATATTTTGACT	19	11
D2-N	IGHV	IGHJ	CARDNGLTTVVTPQYFDYW	19	TGCCAAGAACTCACTGTATCTGCAAATGAACAGCCTGAGAGACGCGGACACGGCTGTGTATTACTGTGCGAGAGATAATGGTTTGACTACGGTGGTAACTCCGCAATATTTTGACTACTGGGGCCAGGGA	IGHD4-23	TGACTACGGTGGTAACTCC	IGHD3-9	ATATTTTGACT	19	11
D2-N	IGHV	IGHJ	CARDNGLTTVVTPQYFDYW	19	TTCCAAGAACACGCTGTATCTGCAAATGAACAGCCTGAGAGCCGAGGACACGGCCGTATATTACTGTGCGAGAGATAATGGTTTGACTACGGTGGTAACTCCGCAATATTTTGACTACTGGGGCCAGGGA	IGHD4-23	TGACTACGGTGGTAACTCC	IGHD3-9	ATATTTTGACT	19	11
326713	IGHV2-5	IGHJ4	AHSGDSSGYYFQPQPYFDY	19	GCACACAGCGGTGATAGTAGTGGTTATTACTTCCAACCTCAACCATATTTTGACTAC	IGHD3-22	TGATAGTAGTGGTTATTACT	IGHD3-9	ATATTTTGACT	20	11
326651	IGHV4-59	IGHJ4	ARRVVGDSSGYYYSEYFDY	19	GCGAGAAGAGTAGTGGGTGATAGTAGTGGTTATTACTATTCGGAATATTTTGACTAC	IGHD3-22	TGATAGTAGTGGTTATTACTA	IGHD3-9	ATATTTTGACT	21	11
326651	IGHV3-21	IGHJ4	AREEGDYVWGSYRPLYFDY	19	GCGAGAGAGGAGGGTGATTACGTTTGGGGGAGTTATCGTCCCTTATATTTTGACTAC	IGHD3-16	TGATTACGTTTGGGGGAGTTATCGT	IGHD3-9	ATATTTTGACT	25	11
326651	IGHV3-30	IGHJ4	AREEGDYVWGSYRPLYFDY	19	GCGAGAGAGGAGGGTGATTACGTTTGGGGGAGTTATCGTCCCTTATATTTTGACTAC	IGHD3-16	TGATTACGTTTGGGGGAGTTATCGT	IGHD3-9	ATATTTTGACT	25	11
326737	IGHV1-18	IGHJ4	ARSDYVWGSYRLREKYFDY	19	GCGAGAAGTGATTACGTTTGGGGGAGTTATCGTTTAAGAGAAAAATATTTTGACTAC	IGHD3-16	TGATTACGTTTGGGGGAGTTATCGTT	IGHD3-9	ATATTTTGACT	26	11
326651	IGHV4-34	IGHJ4	ARGVRDYVWGSYARVYFDY	19	GCGAGAGGCGTTCGTGATTACGTTTGGGGGAGTTATGCTCGGGTATATTTTGACTAC	IGHD3-16	TGATTACGTTTGGGGGAGTTATGCT	IGHD3-9	ATATTTTGACT	25	11
326780	IGHV3-30	IGHJ4	ASARALYGYSGYDEPYFDY	19	GCGAGCGCGCGAGCCCTCTATGGATATAGTGGCTACGACGAACCATATTTTGACTAC	IGHD5-12	TGGATATAGTGGCTACGA	IGHD3-9	ATATTTTGACT	18	11
326651	IGHV1-18	IGHJ4	ARGAWGGYCSSTSCPYFDY	19	GCGAGAGGCGCATGGGGTGGATATTGTAGTAGTACCAGCTGCCCATATTTTGACTAC	IGHD2-2	TGGATATTGTAGTAGTACCAGCTGC	IGHD3-9	ATATTTTGACT	25	11
326713	IGHV4-30-2	IGHJ4	ARGSRGGYCSSTSCSYFDY	19	GCGAGAGGTTCAAGGGGTGGATATTGTAGTAGTACCAGCTGCTCATATTTTGACTAC	IGHD2-2	TGGATATTGTAGTAGTACCAGCTGCT	IGHD3-9	ATATTTTGACT	26	11
326650	IGHV3-73	IGHJ4	TRPSAEWLQFSPGSVYFDY	19	ACTAGACCCTCAGCGGAGTGGCTACAATTTAGTCCGGGGTCGGTATATTTTGACTAC	IGHD5-24	TGGCTACAATT	IGHD3-9	ATATTTTGACT	11	11
D3-N	IGHV	IGHJ	CAKGYKGGFLGATTYFDYW	19	TTCCAAGAACACGCTGTATCTGCAAATGAACAGCCTGAGAGCCGAGGACACGGCCGTATATTACTGTGCGAAAGGCTATAAGGGGGGGTTCTTGGGAGCTACTACATATTTTGACTACTGGGGCCAGGGA	IGHD1-26	TGGGAGCTACTAC	IGHD3-9	ATATTTTGACT	13	11
326650	IGHV3-7	IGHJ4	AKESAYCDGDCFSVPYFDY	19	GCGAAAGAATCCGCATATTGTGATGGTGACTGCTTTTCGGTCCCATATTTTGACTAC	IGHD2-21	TGGTGACTGCT	IGHD3-9	ATATTTTGACT	11	11
326650	IGHV3-23	IGHJ4	AKEFAYCDGDCFPVPYFDY	19	GCGAAAGAATTCGCATATTGTGATGGTGACTGCTTTCCGGTCCCATATTTTGACTAC	IGHD2-21	TGGTGACTGCT	IGHD3-9	ATATTTTGACT	11	11
326650	IGHV3-23	IGHJ4	AKEFAYCDGDCFSGPYFDY	19	GCGAAAGAATTCGCATATTGTGATGGTGACTGCTTTTCGGGCCCATATTTTGACTAC	IGHD2-21	TGGTGACTGCT	IGHD3-9	ATATTTTGACT	11	11
326650	IGHV3-21	IGHJ4	AKEFAYCDGDCFSVPYFDY	19	GCGAAAGAATTCGCATATTGTGATGGTGACTGCTTTTCGGTCCCATATTTTGACTAC	IGHD2-21	TGGTGACTGCT	IGHD3-9	ATATTTTGACT	11	11
326650	IGHV3-23	IGHJ4	AKEFAYCDGDCFSVPYFDY	19	GCGAAAGAATTCGCATATTGTGATGGTGACTGCTTTTCGGTCCCATATTTTGACTAC	IGHD2-21	TGGTGACTGCT	IGHD3-9	ATATTTTGACT	11	11
326650	IGHV3-NL1	IGHJ4	AKEFAYCDGDCFSVPYFDY	19	GCGAAAGAATTCGCATATTGTGATGGTGACTGCTTTTCGGTCCCATATTTTGACTAC	IGHD2-21	TGGTGACTGCT	IGHD3-9	ATATTTTGACT	11	11
D1-M	IGHV	IGHJ	CAKGRFLCAGDCYSYFDYW	19	TTCCAAGAACACGCTGTATCTGCAAATGAACAACCTGAGAGCTGAGGACACGGCTGTGTATTATTGTGCGAAAGGGAGGTTTCTTTGTGCTGGTGACTGCTATTCATATTTTGACTACTGGGGCCAGGGA	IGHD2-21	TGGTGACTGCTATTC	IGHD3-9	ATATTTTGACT	15	11
326713	IGHV1-8	IGHJ4	ARLRSMGPSLVTAIQYFDY	19	GCGAGACTCCGATCTATGGGGCCTAGCTTGGTGACTGCTATTCAATATTTTGACTAC	IGHD2-21	TGGTGACTGCTATTC	IGHD3-9	ATATTTTGACT	15	11
326713	IGHV5-51	IGHJ4	ARLRSMGPSLVTAIQYFDY	19	GCGAGACTCCGATCTATGGGGCCTAGCTTGGTGACTGCTATTCAATATTTTGACTAC	IGHD2-21	TGGTGACTGCTATTC	IGHD3-9	ATATTTTGACT	15	11
D3-N	IGHV	IGHJ	CARIGCNGGSCYGEYFDYW	19	CTCCAAAAGCCAGGTGGTCCTTACCATGACCAACATGGACCCTGTGGACACAGCCACATATTACTGTGCACGGATAGGTTGTAATGGTGGTAGCTGCTACGGGGAATATTTTGACTACTGGGGCCAGGGA	IGHD2-15	TGGTGGTAGCTGCTAC	IGHD3-9	ATATTTTGACT	16	11
D1-N	IGHV	IGHJ	CAKGITFRLVVTASYFDYW	19	TTCCAAGAACACGCTGTATCTGCAAATGAACAGCCTGAGAGCTGAGGACACGGCTGTCTATTACTGTGCGAAAGGTATCACTTTCCGTCTGGTGGTGACTGCATCATATTTTGACTACTGGGGCCAGGGA	IGHD2-21	TGGTGGTGACTGC	IGHD3-9	ATATTTTGACT	13	11
D103	IGHV3-23	IGHJ4	ARVKYFYDNTGYYYQYFDY	19	GCGAGAGTCAAGTATTTCTATGATAATACTGGTTATTACTACCAATATTTTGACTAC	IGHD3-22	TGGTTATTACTAC	IGHD3-9	ATATTTTGACT	13	11
D103	IGHV3-7	IGHJ4	ARVKYFYDNTGYYYQYFDY	19	GCGAGAGTCAAGTATTTCTATGATAATACTGGTTATTACTACCAATATTTTGACTAC	IGHD3-22	TGGTTATTACTAC	IGHD3-9	ATATTTTGACT	13	11
D1-M	IGHV	IGHJ	CARGDWDFGSGNPKYFDFW	19	CGCCAACAACTCCCTGTATCTGCAAATGAACAGTCTGAGAGCCGAGGACACGGCCTTATATTACTGTGCGAGAGGTGATTGGGACTTTGGTTCGGGGAATCCGAAATATTTTGACTTCTGGGGCCAGGGA	IGHD3-10	TGGTTCGGGGA	IGHD3-9	ATATTTTGACT	11	11
326651	IGHV1-18	IGHJ4	ARDFRSSIGWFGDLLYFDY	19	GCGAGAGATTTCAGGTCCTCTATAGGGTGGTTCGGGGATTTATTATATTTTGACTAC	IGHD3-10	TGGTTCGGGGA	IGHD3-9	ATATTTTGACT	11	11
326713	IGHV3-13	IGHJ4	ARGLYYFGSGSPPVPYFDY	19	GCAAGAGGTCTTTATTACTTTGGTTCGGGGAGCCCACCGGTCCCATATTTTGACTAC	IGHD3-10	TGGTTCGGGGAG	IGHD3-9	ATATTTTGACT	12	11
326713	IGHV3-74	IGHJ4	ARGLYYFGSGSPPVPYFDY	19	GCAAGAGGTCTTTATTACTTTGGTTCGGGGAGCCCACCGGTCCCATATTTTGACTAC	IGHD3-10	TGGTTCGGGGAG	IGHD3-9	ATATTTTGACT	12	11
D1-M	IGHV	IGHJ	CARGDWDFGSGSPKYFDYW	19	CGCCAATAACTCCCTGTATCTGCAAATGAACGGTCTGAGAGCCGAGGACACGGCCTTATATTTCTGTGCGAGAGGTGATTGGGACTTTGGTTCGGGGAGTCCGAAATATTTTGACTACTGGGGCCAAGGA	IGHD3-10	TGGTTCGGGGAGT	IGHD3-9	ATATTTTGACT	13	11
D1-N	IGHV	IGHJ	CARGDWDFGSGSPKYFDYW	19	CGCCAACAACTCCCTGTATCTGCAAATGAACAGTCTGAGAGCCGAGGACACGGCCTTATATTACTGTGCGAGAGGTGATTGGGACTTTGGTTCGGGGAGTCCGAAATATTTTGACTACTGGGGCCAGGGA	IGHD3-10	TGGTTCGGGGAGT	IGHD3-9	ATATTTTGACT	13	11
D1-N	IGHV	IGHJ	CARGRGGSGSYYNEYFDYW	19	ATCCACGAGCACAGCCTACATGGAGCTGAGCAGCCTGAGATCTGAGGACACGGCCGTGTATTACTGTGCGAGAGGGCGGGGTGGTTCGGGGAGTTATTATAACGAATATTTTGACTACTGGGGCCAGGGA	IGHD3-10	TGGTTCGGGGAGTTATTATAAC	IGHD3-9	ATATTTTGACT	22	11
326780	IGHV1-46	IGHJ4	ARGKVVTVVRGVIITYFDY	19	GCGAGAGGGAAGGTGGTTACTGTGGTTCGGGGAGTTATTATAACATATTTTGACTAC	IGHD3-10	TGGTTCGGGGAGTTATTATAAC	IGHD3-9	ATATTTTGACT	22	11
D3-M	IGHV	IGHJ	CARRACSGGVCYQQYFDYW	19	ATCCACGAGCACATCCTACATGGAGCTGAGGAGCCTGAGATCTGACGACACGGCCGTGTATTACTGTGCGAGAAGGGCCTGTAGTGGTGGTGTCTGCTACCAACAATATTTTGACTATTGGGGCCAGGGA	IGHD2-15	TGTAGTGGTGGT	IGHD3-9	ATATTTTGACT	12	11
D3-M	IGHV	IGHJ	CARVNIRCSGGACQYFDYW	19	GTCCAAGAACCAGTACTCCCTTAATCTGAGCTCTGTGACCGCCGCTGACACGGCCGTCTATTACTGTGCGAGAGTAAACATTAGGTGTAGTGGTGGTGCCTGTCAATATTTTGACTACTGGGGCCAGGGA	IGHD2-15	TGTAGTGGTGGT	IGHD3-9	ATATTTTGACT	12	11
326651	IGHV5-51	IGHJ4	ARLEHECSGGRCHAKYFDY	19	GCGAGACTTGAACACGAATGTAGTGGTGGTCGCTGCCACGCTAAATATTTTGACTAC	IGHD2-15	TGTAGTGGTGGT	IGHD3-9	ATATTTTGACT	12	11
D3-M	IGHV	IGHJ	CARVNIRCSGGTCQYFDYW	19	GTCCAAGAACCAGTACTCCCTTAATCTGAACTCTGTGACCGCCGCGGACACGGCCGTCTATTACTGTGCGAGAGTAAACATTAGGTGTAGTGGTGGTACCTGTCAATATTTTGACTACTGGGGCCAGGGA	IGHD2-15	TGTAGTGGTGGTA	IGHD3-9	ATATTTTGACT	13	11
D3-M	IGHV	IGHJ	CARVNIRCSGGTCQYFDYW	19	GTCCAAGAACCAGTTCTCCCTGAAGCTGAGCTCTGTGACCGCCGCGGACACGGCCGTGTATTACTGTGCGAGAGTAAACATTAGGTGTAGTGGTGGTACCTGTCAATATTTTGACTACTGGGGCCAGGGA	IGHD2-15	TGTAGTGGTGGTA	IGHD3-9	ATATTTTGACT	13	11
326713	IGHV4-39	IGHJ4	ARAPGRCSGGSCYSEYFDY	19	GCGAGAGCCCCAGGTCGGTGTAGTGGTGGTAGTTGCTACTCGGAATATTTTGACTAC	IGHD2-15	TGTAGTGGTGGTAG	IGHD3-9	ATATTTTGACT	14	11
D1-N	IGHV	IGHJ	CARGGGCSGGSCHSYFDYW	19	CTCCATAAGCACAGCCTACATGGAGCTGAGCAGCCTGAGATCTGAGGACACGGCCGTGTATTACTGTGCGAGAGGAGGAGGGTGTAGTGGTGGTAGCTGCCACTCATATTTTGACTACTGGGGCCAGGGA	IGHD2-15	TGTAGTGGTGGTAGCTGC	IGHD3-9	ATATTTTGACT	18	11
326713	IGHV3-11	IGHJ4	ARDFCSGGSCTWGAAYFDY	19	GCGAGAGATTTCTGTAGTGGTGGTAGCTGCACCTGGGGCGCCGCATATTTTGACTAC	IGHD2-15	TGTAGTGGTGGTAGCTGC	IGHD3-9	ATATTTTGACT	18	11
326713	IGHV3-74	IGHJ4	ARDFCSGGSCTWGAAYFDY	19	GCGAGAGATTTCTGTAGTGGTGGTAGCTGCACCTGGGGCGCCGCATATTTTGACTAC	IGHD2-15	TGTAGTGGTGGTAGCTGC	IGHD3-9	ATATTTTGACT	18	11
326713	IGHV3-7	IGHJ4	ARDFCSGGSCTWGAAYFDY	19	GCGAGAGATTTCTGTAGTGGTGGTAGCTGCACCTGGGGCGCCGCATATTTTGACTAC	IGHD2-15	TGTAGTGGTGGTAGCTGC	IGHD3-9	ATATTTTGACT	18	11
D1-N	IGHV	IGHJ	CAKMGSVVVTAISQYFDYW	19	TTCCAAGAACACGCTGTATCTGCAAATGAACAGCCTGAGAGCTGAGGACACGGCTGTGTATTACTGTGCGAAGATGGGATCTGTGGTGGTGACTGCTATTTCCCAATATTTTGACTACTGGGGCCAGGGA	IGHD2-21	TGTGGTGGTGACTGCTATT	IGHD3-9	ATATTTTGACT	19	11
D2-N	IGHV	IGHJ	CARHVHDAGVVVIEYFDYW	19	GTCCAAGAGCCAGTTCTCCCTGAAGCTGAGCTCTGTGACCGCCGCAGACACGGCTGTGTATTACTGTGCGAGACATGTACACGATGCGGGTGTGGTGGTGATTGAATATTTTGACTACTGGGGCCAGGGA	IGHD2-21	TGTGGTGGTGATTG	IGHD3-9	ATATTTTGACT	14	11
326780	IGHV1-46	IGHJ4	ARGKVVTIVRGVIITYFDY	19	GCGAGAGGGAAGGTGGTTACTATTGTTCGGGGAGTTATTATCACATATTTTGACTAC	IGHD3-10	TGTTCGGGGAGTTATTAT	IGHD3-9	ATATTTTGACT	18	11
326780	IGHV1-46	IGHJ4	ARGKVVTIVRGVIITYFDY	19	GCGAGAGGGAAGGTGGTTACTATTGTTCGGGGAGTTATTATTACATATTTTGACTAC	IGHD3-10	TGTTCGGGGAGTTATTAT	IGHD3-9	ATATTTTGACT	18	11
326780	IGHV5-51	IGHJ4	GRLLSYDFLTGEEPQYFDS	19	GGGAGACTTCTTAGTTACGATTTTTTGACTGGTGAAGAACCTCAATATTTTGACTCC	IGHD3-3	TTACGATTTTT	IGHD3-9	ATATTTTGACT	11	11
326713	IGHV3-21	IGHJ4	AKCPYDFWSDYTMSLYFDY	19	GCGAAATGCCCTTACGATTTTTGGAGTGATTATACTATGTCTCTATATTTTGACTAC	IGHD3-3	TTACGATTTTTGGAGTG	IGHD3-9	ATATTTTGACT	17	11
326713	IGHV3-23	IGHJ4	AKCPYDFWSDYTMSLYFDY	19	GCGAAGTGCCCTTACGATTTTTGGAGTGATTATACTATGTCTCTATATTTTGACTAC	IGHD3-3	TTACGATTTTTGGAGTG	IGHD3-9	ATATTTTGACT	17	11
D3-N	IGHV	IGHJ	CARKIGGYDFWSGSYFDYW	19	GTCCAAGAACCAGTTCTCCCTGAAGCTGAGCTCTGTGACCGCTGCGGACACGGCCGTGTATTACTGTGCGAGAAAGATTGGGGGTTACGATTTTTGGAGTGGTTCATATTTTGACTACTGGGGCCAGGGA	IGHD3-3	TTACGATTTTTGGAGTGGTT	IGHD3-9	ATATTTTGACT	20	11
D2-M	IGHV	IGHJ	CAKGILTIFGVVLLYFDSW	19	TTCCAAGAACACACTGTTTCTGCAAATGAACAGCCTGAGAGCCGAGGACTCGGCCGTATATTACTGTGCGAAAGGAATACTTACGATTTTTGGAGTGGTTCTCCTATATTTTGACTCCTGGGGCCAGGGA	IGHD3-3	TTACGATTTTTGGAGTGGTT	IGHD3-9	ATATTTTGACT	20	11
326713	IGHV4-59	IGHJ4	ASGELTIFGVVTPRTYFDY	19	GCGAGTGGTGAACTTACGATTTTTGGAGTGGTTACCCCACGGACATATTTTGACTAC	IGHD3-3	TTACGATTTTTGGAGTGGTTA	IGHD3-9	ATATTTTGACT	21	11
326713	IGHV3-21	IGHJ4	ARAREGVTIFGVVILYFDY	19	GCGAGAGCTCGGGAGGGAGTTACGATTTTTGGAGTGGTTATTTTATATTTTGACTAC	IGHD3-3	TTACGATTTTTGGAGTGGTTATT	IGHD3-9	ATATTTTGACT	23	11
326713	IGHV5-51	IGHJ4	ARLRVTIFGVVINNSYFDY	19	GCGAGGTTGAGGGTTACGATTTTTGGAGTGGTTATTAATAACTCATATTTTGACTAC	IGHD3-3	TTACGATTTTTGGAGTGGTTATTA	IGHD3-9	ATATTTTGACT	24	11
326650	IGHV3-23	IGHJ4	AKTDLRLGELSLEREYFDY	19	GCGAAAACGGACTTACGTTTGGGGGAGTTATCGTTGGAACGTGAATATTTTGACTAC	IGHD3-16	TTACGTTTGGGGGAGTTATCGTT	IGHD3-9	ATATTTTGACT	23	11
D1-N	IGHV	IGHJ	CAHRLSYYDNSGRKYFDYW	19	CTCCAAAAACCAGGTGGTCCTTACAATGACCAACATGGACCCTGTGGACACAGCCACATATTACTGTGCACACAGACTTAGTTACTATGATAATAGTGGCCGTAAATATTTTGACTACTGGGGCCAGGGA	IGHD3-22	TTACTATGATA	IGHD3-9	ATATTTTGACT	11	11
326651	IGHV3-30	IGHJ4	AKDGGLFYYDSSRYEYFDY	19	GCGAAAGATGGGGGGCTGTTTTACTATGATAGTAGTCGCTACGAATATTTTGACTAC	IGHD3-22	TTACTATGATAGTAGT	IGHD3-9	ATATTTTGACT	16	11
326651	IGHV1-69	IGHJ4	ARGEWRGGYYDSSVSYFDY	19	GCGAGAGGAGAGTGGAGAGGGGGTTACTATGATAGTAGTGTCTCATATTTTGACTAC	IGHD3-22	TTACTATGATAGTAGTG	IGHD3-9	ATATTTTGACT	17	11
326651	IGHV3-7	IGHJ4	ARGEWRGGYYDSSVSYFDY	19	GCGAGAGGAGAGTGGAGAGGGGGTTACTATGATAGTAGTGTCTCATATTTTGACTAC	IGHD3-22	TTACTATGATAGTAGTG	IGHD3-9	ATATTTTGACT	17	11
326650	IGHV4-30-2	IGHJ4	ARGSILGYYDSSGPEYFDY	19	GCCAGAGGGAGTATTTTAGGTTACTATGATAGTAGTGGTCCTGAATATTTTGACTAC	IGHD3-22	TTACTATGATAGTAGTGGT	IGHD3-9	ATATTTTGACT	19	11
326737	IGHV4-59	IGHJ4	ARVRAGYYDSSGWYPYFDY	19	GCGAGAGTTCGCGCGGGTTACTATGATAGTAGTGGTTGGTACCCATATTTTGACTAC	IGHD3-22	TTACTATGATAGTAGTGGTT	IGHD3-9	ATATTTTGACT	20	11
D1-N	IGHV	IGHJ	CARDLVYYDSSGYQYFDYW	19	ATCCACGAGCACAGCCTACATGGAGCTGAGGAGCCTGAGATCTGACGACACGGCCGTGTATTACTGTGCGAGAGATTTGGTTTACTATGATAGTAGTGGTTACCAATATTTTGACTACTGGGGCCAGGGA	IGHD3-22	TTACTATGATAGTAGTGGTTA	IGHD3-9	ATATTTTGACT	21	11
326797	IGHV1-24	IGHJ4	ATGVGYYDSSGYPSQYFDY	19	GCAACAGGCGTGGGTTACTATGATAGTAGTGGTTACCCAAGCCAATATTTTGACTAC	IGHD3-22	TTACTATGATAGTAGTGGTTA	IGHD3-9	ATATTTTGACT	21	11
326651	IGHV4-38-2	IGHJ4	ARASFTMIVVVMFPSYFDY	19	GCGAGAGCCTCGTTTACTATGATAGTAGTGGTTATGTTCCCGTCATATTTTGACTAC	IGHD3-22	TTACTATGATAGTAGTGGTTAT	IGHD3-9	ATATTTTGACT	22	11
326651	IGHV4-39	IGHJ4	ARASFTMIVVVMFPSYFDY	19	GCGAGAGCCTCGTTTACTATGATAGTAGTGGTTATGTTCCCGTCATATTTTGACTAC	IGHD3-22	TTACTATGATAGTAGTGGTTAT	IGHD3-9	ATATTTTGACT	22	11
326780	IGHV3-23	IGHJ4	AKDVGSYYDSSGYSPYFDF	19	GCGAAAGATGTCGGGTCTTACTATGATAGTAGTGGTTATTCCCCATATTTTGACTTC	IGHD3-22	TTACTATGATAGTAGTGGTTATT	IGHD3-9	ATATTTTGACT	23	11
326780	IGHV4-39	IGHJ4	ARLSRRYYDSSGYLTYFDY	19	GCGAGACTGTCTAGGCGTTACTATGATAGTAGTGGTTATTTAACATATTTTGACTAC	IGHD3-22	TTACTATGATAGTAGTGGTTATT	IGHD3-9	ATATTTTGACT	23	11
326651	IGHV4-39	IGHJ4	ARHPYYDSSGYYRPEYFDY	19	GCGAGACACCCTTACTATGATAGTAGTGGTTATTACCGTCCTGAATATTTTGACTAC	IGHD3-22	TTACTATGATAGTAGTGGTTATTAC	IGHD3-9	ATATTTTGACT	25	11
327059	IGHV5-51	IGHJ4	ARRRYYDSSGYYPSTYFDY	19	GCGAGACGTCGTTACTATGATAGTAGTGGTTATTACCCCTCCACATATTTTGACTAC	IGHD3-22	TTACTATGATAGTAGTGGTTATTAC	IGHD3-9	ATATTTTGACT	25	11
327059	IGHV5-51	IGHJ4	ARLGYYDSSGYYRSPYFDY	19	GCGAGACTAGGTTACTATGATAGTAGTGGTTATTACCGGTCCCCATATTTTGACTAC	IGHD3-22	TTACTATGATAGTAGTGGTTATTAC	IGHD3-9	ATATTTTGACT	25	11
D1-N	IGHV	IGHJ	CARAYYDSSGYYWEYFDYW	19	GTCCAAGAACCAGTTCTCCCTGAAGCTGAGCTCTGTGACCGCTGCGGACACGGCCGTGTATTACTGTGCGAGGGCTTACTATGATAGTAGTGGTTATTACTGGGAATATTTTGACTACTGGGGCCAGGGA	IGHD3-22	TTACTATGATAGTAGTGGTTATTACT	IGHD3-9	ATATTTTGACT	26	11
327059	IGHV1-18	IGHJ4	AREEGYYDSSGYYSPYFDY	19	GCGAGAGAAGAAGGTTACTATGATAGTAGTGGTTATTACTCCCCATATTTTGACTAC	IGHD3-22	TTACTATGATAGTAGTGGTTATTACT	IGHD3-9	ATATTTTGACT	26	11
327059	IGHV3-7	IGHJ4	ARVTGYYDSSGYYYKYFDY	19	GCGAGAGTCACCGGTTACTATGATAGTAGTGGTTATTACTATAAATATTTTGACTAC	IGHD3-22	TTACTATGATAGTAGTGGTTATTACTA	IGHD3-9	ATATTTTGACT	27	11
326713	IGHV7-4-1	IGHJ4	ARGYYDSSGYYYIDPYFDY	19	GCGAGGGGTTACTATGATAGTAGTGGTTATTACTACATCGACCCATATTTTGACTAC	IGHD3-22	TTACTATGATAGTAGTGGTTATTACTAC	IGHD3-9	ATATTTTGACT	28	11
D3-N	IGHV	IGHJ	CARQVFTMVQGPKPYFDYW	19	GTCCATCAGCACCGCCTACCTGCAGTGGAGCAGCCTGAAGGCCTCGGACACCGCCATGTATTACTGTGCGAGACAAGTGTTTACTATGGTTCAGGGACCCAAGCCATATTTTGACTACTGGGGCCAGGGA	IGHD3-10	TTACTATGGTTC	IGHD3-9	ATATTTTGACT	12	11
D3-N	IGHV	IGHJ	CAKGWDLLWFREYLYFDYW	19	TTCCAAGAACACGCTGTATCTGCAAATGAACAGCCTGAGAGCCGAGGACACGGCCGTATATTACTGTGCGAAAGGTTGGGATTTACTATGGTTCAGGGAGTACCTATATTTTGACTACTGGGGCCAGGGA	IGHD3-10	TTACTATGGTTC	IGHD3-9	ATATTTTGACT	12	11
326651	IGHV3-15	IGHJ4	TTLYYGSGRRVMWKQYFDY	19	ACCACCCTTTACTATGGTTCGGGACGAAGGGTAATGTGGAAGCAATATTTTGACTAC	IGHD3-10	TTACTATGGTTCGGG	IGHD3-9	ATATTTTGACT	15	11
326907	IGHV1-2	IGHJ4	ARDLKLLWFGVLREKYFDY	19	GCGAGAGATCTAAAGTTACTATGGTTCGGGGTGTTAAGGGAGAAATATTTTGACTAC	IGHD3-10	TTACTATGGTTCGGGG	IGHD3-9	ATATTTTGACT	16	11
326780	IGHV1-46	IGHJ4	ARGKVVTMVRGFIITYFDY	19	GCGAGAGGGAAGGTGGTTACTATGGTTCGGGGATTTATTATAACATATTTTGACTAC	IGHD3-10	TTACTATGGTTCGGGGA	IGHD3-9	ATATTTTGACT	17	11
326651	IGHV3-23	IGHJ4	AKVKTFYYGSGSPSSYFDY	19	GCGAAAGTCAAGACGTTTTACTATGGTTCGGGGAGCCCATCGTCATATTTTGACTAC	IGHD3-10	TTACTATGGTTCGGGGAG	IGHD3-9	ATATTTTGACT	18	11
326651	IGHV3-23	IGHJ4	AKVRTFYYGSGSPSSYFDY	19	GCGAAAGTCAGGACGTTTTACTATGGTTCGGGGAGCCCATCGTCATATTTTGACTAC	IGHD3-10	TTACTATGGTTCGGGGAG	IGHD3-9	ATATTTTGACT	18	11
326713	IGHV1-18	IGHJ4	ARDRAAVTVTMVRGAYFDY	19	GCGAGAGATCGTGCAGCAGTGACCGTTACTATGGTTCGGGGAGCATATTTTGACTAC	IGHD3-10	TTACTATGGTTCGGGGAG	IGHD3-9	ATATTTTGACT	18	11
326780	IGHV1-46	IGHJ4	ARGKVVTMVRGGIITYFDY	19	GCGAGAGGGAAGGTCGTTACTATGGTTCGGGGAGGTATTATAACATATTTTGACTAC	IGHD3-10	TTACTATGGTTCGGGGAG	IGHD3-9	ATATTTTGACT	18	11
326780	IGHV1-46	IGHJ4	ARGKVVTMVRGAIITYFDY	19	GCGAGAGGGAAGGTGGTTACTATGGTTCGGGGAGCTATTATAACATATTTTGACTAC	IGHD3-10	TTACTATGGTTCGGGGAG	IGHD3-9	ATATTTTGACT	18	11
326780	IGHV1-46	IGHJ4	ARGRVVTMVRGAIITYFDY	19	GCGAGAGGGAGGGTGGTTACTATGGTTCGGGGAGCTATTATAACATATTTTGACTAC	IGHD3-10	TTACTATGGTTCGGGGAG	IGHD3-9	ATATTTTGACT	18	11
326713	IGHV4-34	IGHJ4	ARGWGSFTMVRGVREYFDY	19	GCGAGAGGCTGGGGTAGCTTTACTATGGTTCGGGGAGTCAGAGAATATTTTGACTAC	IGHD3-10	TTACTATGGTTCGGGGAGT	IGHD3-9	ATATTTTGACT	19	11
326780	IGHV1-46	IGHJ4	ARGKVVTMVRGVIITYFDY	19	GCGAGAGGGAAGGTGGTTACTATGGTTCGGGGAGTCATTATAACATATTTTGACTAC	IGHD3-10	TTACTATGGTTCGGGGAGT	IGHD3-9	ATATTTTGACT	19	11
326780	IGHV3-66	IGHJ4	ARGKVVTMVRGVIITYFDY	19	GCGAGAGGGAAGGTGGTTACTATGGTTCGGGGAGTCATTATAACATATTTTGACTAC	IGHD3-10	TTACTATGGTTCGGGGAGT	IGHD3-9	ATATTTTGACT	19	11
326780	IGHV1-46	IGHJ4	ARVKVVTMVRGVIITYFDY	19	GCGAGAGTGAAGGTGGTTACTATGGTTCGGGGAGTCATTATAACATATTTTGACTAC	IGHD3-10	TTACTATGGTTCGGGGAGT	IGHD3-9	ATATTTTGACT	19	11
326780	IGHV1-46	IGHJ4	ARGKVVTMVRGVVITYFDY	19	GCGAGAGGGAAGGTGGTTACTATGGTTCGGGGAGTTGTTATAACATATTTTGACTAC	IGHD3-10	TTACTATGGTTCGGGGAGTT	IGHD3-9	ATATTTTGACT	20	11
326780	IGHV3-21	IGHJ4	ARGKVVTMVRGVVITYFDY	19	GCGAGAGGGAAGGTGGTTACTATGGTTCGGGGAGTTGTTATAACATATTTTGACTAC	IGHD3-10	TTACTATGGTTCGGGGAGTT	IGHD3-9	ATATTTTGACT	20	11
326780	IGHV3-53	IGHJ4	ARGLVVTMVRGVLITYFDY	19	GCGAGAGGGCTGGTGGTTACTATGGTTCGGGGAGTTCTTATAACATATTTTGACTAC	IGHD3-10	TTACTATGGTTCGGGGAGTT	IGHD3-9	ATATTTTGACT	20	11
326907	IGHV3-23	IGHJ4	AKVRGRGLTMVRGVTYFDY	19	GCGAAAGTTCGAGGCAGGGGCCTTACTATGGTTCGGGGAGTTACATATTTTGACTAC	IGHD3-10	TTACTATGGTTCGGGGAGTTA	IGHD3-9	ATATTTTGACT	21	11
326907	IGHV1-2	IGHJ4	ARDLKLLWFGELREKYFDY	19	GCGAGAGATCTAAAGTTACTATGGTTCGGGGAGTTAAGGGAGAAATATTTTGACTAC	IGHD3-10	TTACTATGGTTCGGGGAGTTA	IGHD3-9	ATATTTTGACT	21	11
326907	IGHV3-11	IGHJ4	ARDLKLLWFGELREKYFDY	19	GCGAGAGATCTAAAGTTACTATGGTTCGGGGAGTTAAGGGAGAAATATTTTGACTAC	IGHD3-10	TTACTATGGTTCGGGGAGTTA	IGHD3-9	ATATTTTGACT	21	11
326907	IGHV4-31	IGHJ4	ARDLKLLWFGELREKYFDY	19	GCGAGAGATCTAAAGTTACTATGGTTCGGGGAGTTAAGGGAGAAATATTTTGACTAC	IGHD3-10	TTACTATGGTTCGGGGAGTTA	IGHD3-9	ATATTTTGACT	21	11
326780	IGHV1-46	IGHJ4	ARGKVVTMVRGVTITYFDY	19	GCGAGAGGGAAGGTGGTTACTATGGTTCGGGGAGTTACTATAACATATTTTGACTAC	IGHD3-10	TTACTATGGTTCGGGGAGTTA	IGHD3-9	ATATTTTGACT	21	11
326780	IGHV1-18	IGHJ4	ARGKVVTMVRGVILTYFDY	19	GCGAGAGGGAAGGTGGTTACTATGGTTCGGGGAGTTATTCTAACATATTTTGACTAC	IGHD3-10	TTACTATGGTTCGGGGAGTTATT	IGHD3-9	ATATTTTGACT	23	11
326780	IGHV1-24	IGHJ4	ARGKVVTMVRGVILTYFDY	19	GCGAGAGGGAAGGTGGTTACTATGGTTCGGGGAGTTATTCTAACATATTTTGACTAC	IGHD3-10	TTACTATGGTTCGGGGAGTTATT	IGHD3-9	ATATTTTGACT	23	11
326780	IGHV1-46	IGHJ4	ARGKVVTMVRGVILTYFDY	19	GCGAGAGGGAAGGTGGTTACTATGGTTCGGGGAGTTATTCTAACATATTTTGACTAC	IGHD3-10	TTACTATGGTTCGGGGAGTTATT	IGHD3-9	ATATTTTGACT	23	11
326780	IGHV4-59	IGHJ4	ARGKVVTMVRGVILTYFDY	19	GCGAGAGGGAAGGTGGTTACTATGGTTCGGGGAGTTATTCTAACATATTTTGACTAC	IGHD3-10	TTACTATGGTTCGGGGAGTTATT	IGHD3-9	ATATTTTGACT	23	11
326780	IGHV1-46	IGHJ4	ARGKVVTMVRGVITTYFDY	19	GCGAGAGGGAAGGTGGTTACTATGGTTCGGGGAGTTATTACAACATATTTTGACTAC	IGHD3-10	TTACTATGGTTCGGGGAGTTATTA	IGHD3-9	ATATTTTGACT	24	11
326713	IGHV1-18	IGHJ4	ARVVSEVTMVRGVITYFDY	19	GCGAGAGTGGTATCGGAGGTTACTATGGTTCGGGGAGTTATTACATATTTTGACTAC	IGHD3-10	TTACTATGGTTCGGGGAGTTATTA	IGHD3-9	ATATTTTGACT	24	11
326780	IGHV1-46	IGHJ4	ARGKVVTMVRGVIITYFDY	19	GCGAGAGGGAAGGTGGTTACTATGGTTCGGGGAGTTATTATCACATATTTTGACTAC	IGHD3-10	TTACTATGGTTCGGGGAGTTATTAT	IGHD3-9	ATATTTTGACT	25	11
326780	IGHV1-24	IGHJ4	ARGKVVTMVRGVIMTYFDY	19	GCGAGAGGGAAGGTGGTTACTATGGTTCGGGGAGTTATTATGACATATTTTGACTAC	IGHD3-10	TTACTATGGTTCGGGGAGTTATTAT	IGHD3-9	ATATTTTGACT	25	11
326780	IGHV1-2	IGHJ4	ARGKVVTMVRGVIMTYFDY	19	GCGAGAGGGAAGGTGGTTACTATGGTTCGGGGAGTTATTATGACATATTTTGACTAC	IGHD3-10	TTACTATGGTTCGGGGAGTTATTAT	IGHD3-9	ATATTTTGACT	25	11
326780	IGHV1-46	IGHJ4	ARGKVVTMVRGVIMTYFDY	19	GCGAGAGGGAAGGTGGTTACTATGGTTCGGGGAGTTATTATGACATATTTTGACTAC	IGHD3-10	TTACTATGGTTCGGGGAGTTATTAT	IGHD3-9	ATATTTTGACT	25	11
326780	IGHV1-46	IGHJ4	ARGKVVTMVRGVIITYFDY	19	GCGAGAGGGAAGGTGGTTACTATGGTTCGGGGAGTTATTATTACATATTTTGACTAC	IGHD3-10	TTACTATGGTTCGGGGAGTTATTAT	IGHD3-9	ATATTTTGACT	25	11
326780	IGHV1-46	IGHJ4	ARGKVVTMVRGVIIAYFDY	19	GCGAGAGGGAAGGTGGTTACTATGGTTCGGGGAGTTATTATAGCATATTTTGACTAC	IGHD3-10	TTACTATGGTTCGGGGAGTTATTATA	IGHD3-9	ATATTTTGACT	26	11
326780	IGHV4-31	IGHJ4	ARGKVVTMVRGVIIAYFDY	19	GCGAGAGGGAAGGTGGTTACTATGGTTCGGGGAGTTATTATAGCATATTTTGACTAC	IGHD3-10	TTACTATGGTTCGGGGAGTTATTATA	IGHD3-9	ATATTTTGACT	26	11
326780	IGHV1-46	IGHJ4	ARGKVVTMVRGVIISYFDY	19	GCGAGAGGGAAGGTGGTTACTATGGTTCGGGGAGTTATTATATCATATTTTGACTAC	IGHD3-10	TTACTATGGTTCGGGGAGTTATTATA	IGHD3-9	ATATTTTGACT	26	11
326780	IGHV3-23	IGHJ4	ARGKVVTMVRGVIISYFDY	19	GCGAGAGGGAAGGTGGTTACTATGGTTCGGGGAGTTATTATATCATATTTTGACTAC	IGHD3-10	TTACTATGGTTCGGGGAGTTATTATA	IGHD3-9	ATATTTTGACT	26	11
326780	IGHV1-24	IGHJ4	ARGKVVTMVRGVIIIYFDY	19	GCGAGAGGGAAGGTGGTTACTATGGTTCGGGGAGTTATTATAATATATTTTGACTAC	IGHD3-10	TTACTATGGTTCGGGGAGTTATTATAA	IGHD3-9	ATATTTTGACT	27	11
326780	IGHV1-46	IGHJ4	ARGKVVTMVRGVIIIYFDY	19	GCGAGAGGGAAGGTGGTTACTATGGTTCGGGGAGTTATTATAATATATTTTGACTAC	IGHD3-10	TTACTATGGTTCGGGGAGTTATTATAA	IGHD3-9	ATATTTTGACT	27	11
326780	IGHV1-46	IGHJ4	ARGKVVTMVRGVIITYFDY	19	GCGAGAGGAAAGGTGGTTACTATGGTTCGGGGAGTTATTATAACATATTTTGACTAC	IGHD3-10	TTACTATGGTTCGGGGAGTTATTATAAC	IGHD3-9	ATATTTTGACT	28	11
326780	IGHV1-46	IGHJ4	ARGKVVTMVRGVIITYFDY	19	GCGAGAGGGAAAGTGGTTACTATGGTTCGGGGAGTTATTATAACATATTTTGACTAC	IGHD3-10	TTACTATGGTTCGGGGAGTTATTATAAC	IGHD3-9	ATATTTTGACT	28	11
326780	IGHV1-46	IGHJ4	ARGKMVTMVRGVIITYFDY	19	GCGAGAGGGAAGATGGTTACTATGGTTCGGGGAGTTATTATAACATATTTTGACTAC	IGHD3-10	TTACTATGGTTCGGGGAGTTATTATAAC	IGHD3-9	ATATTTTGACT	28	11
326780	IGHV1-46	IGHJ4	ARGKAVTMVRGVIITYFDY	19	GCGAGAGGGAAGGCGGTTACTATGGTTCGGGGAGTTATTATAACATATTTTGACTAC	IGHD3-10	TTACTATGGTTCGGGGAGTTATTATAAC	IGHD3-9	ATATTTTGACT	28	11
326780	IGHV1-46	IGHJ4	ARGKVVTMVRGVIITYFDY	19	GCGAGAGGGAAGGTAGTTACTATGGTTCGGGGAGTTATTATAACATATTTTGACTAC	IGHD3-10	TTACTATGGTTCGGGGAGTTATTATAAC	IGHD3-9	ATATTTTGACT	28	11
326780	IGHV1-18	IGHJ4	ARGKVVTMVRGVIITYFDY	19	GCGAGAGGGAAGGTGGTTACTATGGTTCGGGGAGTTATTATAACATATTTTGACTAC	IGHD3-10	TTACTATGGTTCGGGGAGTTATTATAAC	IGHD3-9	ATATTTTGACT	28	11
326780	IGHV1-24	IGHJ3	ARGKVVTMVRGVIITYFDY	19	GCGAGAGGGAAGGTGGTTACTATGGTTCGGGGAGTTATTATAACATATTTTGACTAC	IGHD3-10	TTACTATGGTTCGGGGAGTTATTATAAC	IGHD3-9	ATATTTTGACT	28	11
326780	IGHV1-24	IGHJ4	ARGKVVTMVRGVIITYFDY	19	GCGAGAGGGAAGGTGGTTACTATGGTTCGGGGAGTTATTATAACATATTTTGACTAC	IGHD3-10	TTACTATGGTTCGGGGAGTTATTATAAC	IGHD3-9	ATATTTTGACT	28	11
326780	IGHV1-2	IGHJ4	ARGKVVTMVRGVIITYFDY	19	GCGAGAGGGAAGGTGGTTACTATGGTTCGGGGAGTTATTATAACATATTTTGACTAC	IGHD3-10	TTACTATGGTTCGGGGAGTTATTATAAC	IGHD3-9	ATATTTTGACT	28	11
326780	IGHV1-3	IGHJ4	ARGKVVTMVRGVIITYFDY	19	GCGAGAGGGAAGGTGGTTACTATGGTTCGGGGAGTTATTATAACATATTTTGACTAC	IGHD3-10	TTACTATGGTTCGGGGAGTTATTATAAC	IGHD3-9	ATATTTTGACT	28	11
326780	IGHV1-46	IGHJ4	ARGKVVTMVRGVIITYFDY	19	GCGAGAGGGAAGGTGGTTACTATGGTTCGGGGAGTTATTATAACATATTTTGACTAC	IGHD3-10	TTACTATGGTTCGGGGAGTTATTATAAC	IGHD3-9	ATATTTTGACT	28	11
326780	IGHV1-58	IGHJ4	ARGKVVTMVRGVIITYFDY	19	GCGAGAGGGAAGGTGGTTACTATGGTTCGGGGAGTTATTATAACATATTTTGACTAC	IGHD3-10	TTACTATGGTTCGGGGAGTTATTATAAC	IGHD3-9	ATATTTTGACT	28	11
326780	IGHV1-69	IGHJ4	ARGKVVTMVRGVIITYFDY	19	GCGAGAGGGAAGGTGGTTACTATGGTTCGGGGAGTTATTATAACATATTTTGACTAC	IGHD3-10	TTACTATGGTTCGGGGAGTTATTATAAC	IGHD3-9	ATATTTTGACT	28	11
326780	IGHV1-8	IGHJ4	ARGKVVTMVRGVIITYFDY	19	GCGAGAGGGAAGGTGGTTACTATGGTTCGGGGAGTTATTATAACATATTTTGACTAC	IGHD3-10	TTACTATGGTTCGGGGAGTTATTATAAC	IGHD3-9	ATATTTTGACT	28	11
326780	IGHV3-11	IGHJ4	ARGKVVTMVRGVIITYFDY	19	GCGAGAGGGAAGGTGGTTACTATGGTTCGGGGAGTTATTATAACATATTTTGACTAC	IGHD3-10	TTACTATGGTTCGGGGAGTTATTATAAC	IGHD3-9	ATATTTTGACT	28	11
326780	IGHV3-15	IGHJ4	ARGKVVTMVRGVIITYFDY	19	GCGAGAGGGAAGGTGGTTACTATGGTTCGGGGAGTTATTATAACATATTTTGACTAC	IGHD3-10	TTACTATGGTTCGGGGAGTTATTATAAC	IGHD3-9	ATATTTTGACT	28	11
326780	IGHV3-20	IGHJ4	ARGKVVTMVRGVIITYFDY	19	GCGAGAGGGAAGGTGGTTACTATGGTTCGGGGAGTTATTATAACATATTTTGACTAC	IGHD3-10	TTACTATGGTTCGGGGAGTTATTATAAC	IGHD3-9	ATATTTTGACT	28	11
326780	IGHV3-21	IGHJ4	ARGKVVTMVRGVIITYFDY	19	GCGAGAGGGAAGGTGGTTACTATGGTTCGGGGAGTTATTATAACATATTTTGACTAC	IGHD3-10	TTACTATGGTTCGGGGAGTTATTATAAC	IGHD3-9	ATATTTTGACT	28	11
326780	IGHV3-23	IGHJ4	ARGKVVTMVRGVIITYFDY	19	GCGAGAGGGAAGGTGGTTACTATGGTTCGGGGAGTTATTATAACATATTTTGACTAC	IGHD3-10	TTACTATGGTTCGGGGAGTTATTATAAC	IGHD3-9	ATATTTTGACT	28	11
326780	IGHV3-30-3	IGHJ4	ARGKVVTMVRGVIITYFDY	19	GCGAGAGGGAAGGTGGTTACTATGGTTCGGGGAGTTATTATAACATATTTTGACTAC	IGHD3-10	TTACTATGGTTCGGGGAGTTATTATAAC	IGHD3-9	ATATTTTGACT	28	11
326780	IGHV3-30	IGHJ4	ARGKVVTMVRGVIITYFDY	19	GCGAGAGGGAAGGTGGTTACTATGGTTCGGGGAGTTATTATAACATATTTTGACTAC	IGHD3-10	TTACTATGGTTCGGGGAGTTATTATAAC	IGHD3-9	ATATTTTGACT	28	11
326780	IGHV3-33	IGHJ4	ARGKVVTMVRGVIITYFDY	19	GCGAGAGGGAAGGTGGTTACTATGGTTCGGGGAGTTATTATAACATATTTTGACTAC	IGHD3-10	TTACTATGGTTCGGGGAGTTATTATAAC	IGHD3-9	ATATTTTGACT	28	11
326780	IGHV3-48	IGHJ4	ARGKVVTMVRGVIITYFDY	19	GCGAGAGGGAAGGTGGTTACTATGGTTCGGGGAGTTATTATAACATATTTTGACTAC	IGHD3-10	TTACTATGGTTCGGGGAGTTATTATAAC	IGHD3-9	ATATTTTGACT	28	11
326780	IGHV3-53	IGHJ4	ARGKVVTMVRGVIITYFDY	19	GCGAGAGGGAAGGTGGTTACTATGGTTCGGGGAGTTATTATAACATATTTTGACTAC	IGHD3-10	TTACTATGGTTCGGGGAGTTATTATAAC	IGHD3-9	ATATTTTGACT	28	11
326780	IGHV3-64D	IGHJ4	ARGKVVTMVRGVIITYFDY	19	GCGAGAGGGAAGGTGGTTACTATGGTTCGGGGAGTTATTATAACATATTTTGACTAC	IGHD3-10	TTACTATGGTTCGGGGAGTTATTATAAC	IGHD3-9	ATATTTTGACT	28	11
326780	IGHV3-64	IGHJ4	ARGKVVTMVRGVIITYFDY	19	GCGAGAGGGAAGGTGGTTACTATGGTTCGGGGAGTTATTATAACATATTTTGACTAC	IGHD3-10	TTACTATGGTTCGGGGAGTTATTATAAC	IGHD3-9	ATATTTTGACT	28	11
326780	IGHV3-66	IGHJ4	ARGKVVTMVRGVIITYFDY	19	GCGAGAGGGAAGGTGGTTACTATGGTTCGGGGAGTTATTATAACATATTTTGACTAC	IGHD3-10	TTACTATGGTTCGGGGAGTTATTATAAC	IGHD3-9	ATATTTTGACT	28	11
326780	IGHV3-73	IGHJ4	ARGKVVTMVRGVIITYFDY	19	GCGAGAGGGAAGGTGGTTACTATGGTTCGGGGAGTTATTATAACATATTTTGACTAC	IGHD3-10	TTACTATGGTTCGGGGAGTTATTATAAC	IGHD3-9	ATATTTTGACT	28	11
326780	IGHV3-74	IGHJ4	ARGKVVTMVRGVIITYFDY	19	GCGAGAGGGAAGGTGGTTACTATGGTTCGGGGAGTTATTATAACATATTTTGACTAC	IGHD3-10	TTACTATGGTTCGGGGAGTTATTATAAC	IGHD3-9	ATATTTTGACT	28	11
326780	IGHV3-7	IGHJ4	ARGKVVTMVRGVIITYFDY	19	GCGAGAGGGAAGGTGGTTACTATGGTTCGGGGAGTTATTATAACATATTTTGACTAC	IGHD3-10	TTACTATGGTTCGGGGAGTTATTATAAC	IGHD3-9	ATATTTTGACT	28	11
326780	IGHV4-31	IGHJ4	ARGKVVTMVRGVIITYFDY	19	GCGAGAGGGAAGGTGGTTACTATGGTTCGGGGAGTTATTATAACATATTTTGACTAC	IGHD3-10	TTACTATGGTTCGGGGAGTTATTATAAC	IGHD3-9	ATATTTTGACT	28	11
326780	IGHV4-34	IGHJ4	ARGKVVTMVRGVIITYFDY	19	GCGAGAGGGAAGGTGGTTACTATGGTTCGGGGAGTTATTATAACATATTTTGACTAC	IGHD3-10	TTACTATGGTTCGGGGAGTTATTATAAC	IGHD3-9	ATATTTTGACT	28	11
326780	IGHV4-39	IGHJ4	ARGKVVTMVRGVIITYFDY	19	GCGAGAGGGAAGGTGGTTACTATGGTTCGGGGAGTTATTATAACATATTTTGACTAC	IGHD3-10	TTACTATGGTTCGGGGAGTTATTATAAC	IGHD3-9	ATATTTTGACT	28	11
326780	IGHV4-4	IGHJ4	ARGKVVTMVRGVIITYFDY	19	GCGAGAGGGAAGGTGGTTACTATGGTTCGGGGAGTTATTATAACATATTTTGACTAC	IGHD3-10	TTACTATGGTTCGGGGAGTTATTATAAC	IGHD3-9	ATATTTTGACT	28	11
326780	IGHV4-59	IGHJ4	ARGKVVTMVRGVIITYFDY	19	GCGAGAGGGAAGGTGGTTACTATGGTTCGGGGAGTTATTATAACATATTTTGACTAC	IGHD3-10	TTACTATGGTTCGGGGAGTTATTATAAC	IGHD3-9	ATATTTTGACT	28	11
326780	IGHV4-61	IGHJ4	ARGKVVTMVRGVIITYFDY	19	GCGAGAGGGAAGGTGGTTACTATGGTTCGGGGAGTTATTATAACATATTTTGACTAC	IGHD3-10	TTACTATGGTTCGGGGAGTTATTATAAC	IGHD3-9	ATATTTTGACT	28	11
326780	IGHV5-51	IGHJ4	ARGKVVTMVRGVIITYFDY	19	GCGAGAGGGAAGGTGGTTACTATGGTTCGGGGAGTTATTATAACATATTTTGACTAC	IGHD3-10	TTACTATGGTTCGGGGAGTTATTATAAC	IGHD3-9	ATATTTTGACT	28	11
326780	IGHV6-1	IGHJ4	ARGKVVTMVRGVIITYFDY	19	GCGAGAGGGAAGGTGGTTACTATGGTTCGGGGAGTTATTATAACATATTTTGACTAC	IGHD3-10	TTACTATGGTTCGGGGAGTTATTATAAC	IGHD3-9	ATATTTTGACT	28	11
326780	IGHV1-46	IGHJ4	ARGKVVTMVRGVIITYFDY	19	GCGAGAGGGAAGGTGGTTACTATGGTTCGGGGAGTTATTATAACATATTTTGACTAT	IGHD3-10	TTACTATGGTTCGGGGAGTTATTATAAC	IGHD3-9	ATATTTTGACT	28	11
326780	IGHV1-46	IGHJ4	ARGKVVTMVRGVIITYFDS	19	GCGAGAGGGAAGGTGGTTACTATGGTTCGGGGAGTTATTATAACATATTTTGACTCC	IGHD3-10	TTACTATGGTTCGGGGAGTTATTATAAC	IGHD3-9	ATATTTTGACT	28	11
326780	IGHV1-46	IGHJ4	ARGKVVTMVRGVIITYFDF	19	GCGAGAGGGAAGGTGGTTACTATGGTTCGGGGAGTTATTATAACATATTTTGACTTC	IGHD3-10	TTACTATGGTTCGGGGAGTTATTATAAC	IGHD3-9	ATATTTTGACT	28	11
326780	IGHV1-46	IGHJ4	ARGKVFTMVRGVIITYFDY	19	GCGAGAGGGAAGGTGTTTACTATGGTTCGGGGAGTTATTATAACATATTTTGACTAC	IGHD3-10	TTACTATGGTTCGGGGAGTTATTATAAC	IGHD3-9	ATATTTTGACT	28	11
326780	IGHV1-46	IGHJ4	ARGKLVTMVRGVIITYFDY	19	GCGAGAGGGAAGTTGGTTACTATGGTTCGGGGAGTTATTATAACATATTTTGACTAC	IGHD3-10	TTACTATGGTTCGGGGAGTTATTATAAC	IGHD3-9	ATATTTTGACT	28	11
326780	IGHV1-46	IGHJ4	ARGTVVTMVRGVIITYFDY	19	GCGAGAGGGACGGTGGTTACTATGGTTCGGGGAGTTATTATAACATATTTTGACTAC	IGHD3-10	TTACTATGGTTCGGGGAGTTATTATAAC	IGHD3-9	ATATTTTGACT	28	11
326780	IGHV1-46	IGHJ4	ARGSVVTMVRGVIITYFDY	19	GCGAGAGGGAGCGTGGTTACTATGGTTCGGGGAGTTATTATAACATATTTTGACTAC	IGHD3-10	TTACTATGGTTCGGGGAGTTATTATAAC	IGHD3-9	ATATTTTGACT	28	11
326780	IGHV1-46	IGHJ4	ARGRVVTMVRGVIITYFDY	19	GCGAGAGGGAGGGTGGTTACTATGGTTCGGGGAGTTATTATAACATATTTTGACTAC	IGHD3-10	TTACTATGGTTCGGGGAGTTATTATAAC	IGHD3-9	ATATTTTGACT	28	11
326780	IGHV3-53	IGHJ4	ARGRVVTMVRGVIITYFDY	19	GCGAGAGGGAGGGTGGTTACTATGGTTCGGGGAGTTATTATAACATATTTTGACTAC	IGHD3-10	TTACTATGGTTCGGGGAGTTATTATAAC	IGHD3-9	ATATTTTGACT	28	11
326780	IGHV5-51	IGHJ4	ARGRVVTMVRGVIITYFDY	19	GCGAGAGGGAGGGTGGTTACTATGGTTCGGGGAGTTATTATAACATATTTTGACTAC	IGHD3-10	TTACTATGGTTCGGGGAGTTATTATAAC	IGHD3-9	ATATTTTGACT	28	11
326780	IGHV1-46	IGHJ4	ARGMVVTMVRGVIITYFDY	19	GCGAGAGGGATGGTGGTTACTATGGTTCGGGGAGTTATTATAACATATTTTGACTAC	IGHD3-10	TTACTATGGTTCGGGGAGTTATTATAAC	IGHD3-9	ATATTTTGACT	28	11
326780	IGHV1-46	IGHJ4	ARGQVVTMVRGVIITYFDY	19	GCGAGAGGGCAGGTGGTTACTATGGTTCGGGGAGTTATTATAACATATTTTGACTAC	IGHD3-10	TTACTATGGTTCGGGGAGTTATTATAAC	IGHD3-9	ATATTTTGACT	28	11
326780	IGHV1-46	IGHJ4	ARGEVVTMVRGVIITYFDY	19	GCGAGAGGGGAGGTGGTTACTATGGTTCGGGGAGTTATTATAACATATTTTGACTAC	IGHD3-10	TTACTATGGTTCGGGGAGTTATTATAAC	IGHD3-9	ATATTTTGACT	28	11
326780	IGHV4-34	IGHJ4	ARGEVVTMVRGVIITYFDY	19	GCGAGAGGGGAGGTGGTTACTATGGTTCGGGGAGTTATTATAACATATTTTGACTAC	IGHD3-10	TTACTATGGTTCGGGGAGTTATTATAAC	IGHD3-9	ATATTTTGACT	28	11
326780	IGHV1-18	IGHJ4	ARGELVTMVRGVIITYFDY	19	GCGAGAGGTGAGTTGGTTACTATGGTTCGGGGAGTTATTATAACATATTTTGACTAC	IGHD3-10	TTACTATGGTTCGGGGAGTTATTATAAC	IGHD3-9	ATATTTTGACT	28	11
326780	IGHV1-46	IGHJ4	ARWRVVTMVRGVIITYFDY	19	GCGAGATGGAGGGTGGTTACTATGGTTCGGGGAGTTATTATAACATATTTTGACTAC	IGHD3-10	TTACTATGGTTCGGGGAGTTATTATAAC	IGHD3-9	ATATTTTGACT	28	11
326780	IGHV1-46	IGHJ4	ARGKVVTMVRGVIITYFDY	19	GCGAGGGGGAAGGTGGTTACTATGGTTCGGGGAGTTATTATAACATATTTTGACTAC	IGHD3-10	TTACTATGGTTCGGGGAGTTATTATAAC	IGHD3-9	ATATTTTGACT	28	11
326780	IGHV3-23	IGHJ4	ARGKVVTMVRGVIITYFDY	19	GCGAGGGGGAAGGTGGTTACTATGGTTCGGGGAGTTATTATAACATATTTTGACTAC	IGHD3-10	TTACTATGGTTCGGGGAGTTATTATAAC	IGHD3-9	ATATTTTGACT	28	11
326780	IGHV3-30	IGHJ4	ARGKVVTMVRGVIITYFDY	19	GCGAGGGGGAAGGTGGTTACTATGGTTCGGGGAGTTATTATAACATATTTTGACTAC	IGHD3-10	TTACTATGGTTCGGGGAGTTATTATAAC	IGHD3-9	ATATTTTGACT	28	11
326780	IGHV3-48	IGHJ4	ARGKVVTMVRGVIITYFDY	19	GCGAGGGGGAAGGTGGTTACTATGGTTCGGGGAGTTATTATAACATATTTTGACTAC	IGHD3-10	TTACTATGGTTCGGGGAGTTATTATAAC	IGHD3-9	ATATTTTGACT	28	11
326780	IGHV1-46	IGHJ4	ASGKVVTMVRGVIITYFDY	19	GCGAGTGGGAAGGTGGTTACTATGGTTCGGGGAGTTATTATAACATATTTTGACTAC	IGHD3-10	TTACTATGGTTCGGGGAGTTATTATAAC	IGHD3-9	ATATTTTGACT	28	11
326780	IGHV1-46	IGHJ4	AIGKVVTMVRGVIITYFDY	19	GCGATAGGGAAGGTGGTTACTATGGTTCGGGGAGTTATTATAACATATTTTGACTAC	IGHD3-10	TTACTATGGTTCGGGGAGTTATTATAAC	IGHD3-9	ATATTTTGACT	28	11
326780	IGHV1-46	IGHJ4	AGGKVVTMVRGVIITYFDY	19	GCGGGAGGGAAGGTGGTTACTATGGTTCGGGGAGTTATTATAACATATTTTGACTAC	IGHD3-10	TTACTATGGTTCGGGGAGTTATTATAAC	IGHD3-9	ATATTTTGACT	28	11
326780	IGHV3-23	IGHJ4	AGGKVVTMVRGVIITYFDY	19	GCGGGAGGGAAGGTGGTTACTATGGTTCGGGGAGTTATTATAACATATTTTGACTAC	IGHD3-10	TTACTATGGTTCGGGGAGTTATTATAAC	IGHD3-9	ATATTTTGACT	28	11
326780	IGHV1-46	IGHJ4	AGGKLVTMVRGVIITYFDY	19	GCGGGAGGGAAGTTGGTTACTATGGTTCGGGGAGTTATTATAACATATTTTGACTAC	IGHD3-10	TTACTATGGTTCGGGGAGTTATTATAAC	IGHD3-9	ATATTTTGACT	28	11
326780	IGHV1-18	IGHJ4	VRGKVVTMVRGVIITYFDY	19	GTGAGAGGGAAGGTGGTTACTATGGTTCGGGGAGTTATTATAACATATTTTGACTAC	IGHD3-10	TTACTATGGTTCGGGGAGTTATTATAAC	IGHD3-9	ATATTTTGACT	28	11
326780	IGHV1-46	IGHJ4	VRGKVVTMVRGVIITYFDY	19	GTGAGAGGGAAGGTGGTTACTATGGTTCGGGGAGTTATTATAACATATTTTGACTAC	IGHD3-10	TTACTATGGTTCGGGGAGTTATTATAAC	IGHD3-9	ATATTTTGACT	28	11
326780	IGHV1-18	IGHJ4	SRGKVVTMVRGVIITYFDY	19	TCGAGAGGGAAGGTGGTTACTATGGTTCGGGGAGTTATTATAACATATTTTGACTAC	IGHD3-10	TTACTATGGTTCGGGGAGTTATTATAAC	IGHD3-9	ATATTTTGACT	28	11
326651	IGHV4-34	IGHJ4	ARVVYDYVWGSYRQLYFDY	19	GCGAGAGTCGTTTATGATTACGTTTGGGGGAGTTATCGTCAACTATATTTTGACTAC	IGHD3-16	TTATGATTACGTTTGGGGGAGTTATCGT	IGHD3-9	ATATTTTGACT	28	11
326651	IGHV4-59	IGHJ4	ARVVYDYVWGSYRQLYFDY	19	GCGAGAGTCGTTTATGATTACGTTTGGGGGAGTTATCGTCAACTATATTTTGACTAC	IGHD3-16	TTATGATTACGTTTGGGGGAGTTATCGT	IGHD3-9	ATATTTTGACT	28	11
D3-M	IGHV	IGHJ	CARPFRCSGDGCYSYFDSW	19	CGCCAAAAACTCACTGTATCTGCAAATGAACAGCCTGGGAGCCGAGGACACGGGCGTCTATTACTGTGCGAGACCCTTCCGTTGTAGTGGTGATGGCTGCTACTCATATTTTGACTCCTGGGGCCAGGGA	IGHD2-15	TTGTAGTGGTG	IGHD3-9	ATATTTTGACT	11	11
D1-N	IGHV	IGHJ	CARTPVCSGGSCYPYFDYW	19	CTCCAAAAACCAGGTGGTCCTTACAATGACCAACATGGACCCTGTGGACACAGCCACGTATTACTGTGCACGGACCCCAGTTTGTAGTGGTGGTAGCTGCTACCCATATTTTGACTACTGGGGCCAGGGA	IGHD2-15	TTGTAGTGGTGGTAGCTGCTAC	IGHD3-9	ATATTTTGACT	22	11
326713	IGHV3-11	IGHJ4	ARALPGFVVVVAATLYFDY	19	GCGAGAGCCCTACCCGGTTTTGTAGTGGTGGTAGCTGCTACGCTATATTTTGACTAC	IGHD2-15	TTGTAGTGGTGGTAGCTGCTAC	IGHD3-9	ATATTTTGACT	22	11
326651	IGHV4-39	IGHJ4	ARGEINVVVVVVAATYFDY	19	GCGAGAGGCGAGATTAACGTTGTTGTAGTGGTGGTAGCTGCTACATATTTTGACTAC	IGHD2-15	TTGTAGTGGTGGTAGCTGCTAC	IGHD3-9	ATATTTTGACT	22	11
326780	IGHV3-21	IGHJ4	ARDFWSLVVVTATSTYFDY	19	GCGAGAGATTTTTGGTCCCTTGTGGTGGTGACTGCTACATCTACATATTTTGACTAC	IGHD2-21	TTGTGGTGGTGACTGCTA	IGHD3-9	ATATTTTGACT	18	11
326780	IGHV3-64	IGHJ4	ARDFWSLVVVTATSTYFDY	19	GCGAGAGATTTTTGGTCCCTTGTGGTGGTGACTGCTACATCTACATATTTTGACTAC	IGHD2-21	TTGTGGTGGTGACTGCTA	IGHD3-9	ATATTTTGACT	18	11
326780	IGHV3-7	IGHJ4	ARDFWSLVVVTATSTYFDY	19	GCGAGAGATTTTTGGTCCCTTGTGGTGGTGACTGCTACATCTACATATTTTGACTAC	IGHD2-21	TTGTGGTGGTGACTGCTA	IGHD3-9	ATATTTTGACT	18	11
326797	IGHV1-8	IGHJ4	ARLKICGGDCYSRSLYFDY	19	GCGAGACTTAAAATTTGTGGTGGTGACTGCTATTCCAGGTCCTTATATTTTGACTAC	IGHD2-21	TTGTGGTGGTGACTGCTATTCC	IGHD3-9	ATATTTTGACT	22	11
D2-N	IGHV	IGHJ	CAKVLRLHLGELSPYFDYW	19	TTCCAAGAACACGCTGTATCTGCAAATGAACAGCCTGAGAGCCGAGGACACGGCCGTATATTACTGTGCGAAAGTCTTGAGATTACATTTGGGGGAGTTATCGCCATATTTTGACTACTGGGGCCAGGGA	IGHD3-16	TTTGGGGGAGTTATCG	IGHD3-9	ATATTTTGACT	16	11
D3-N	IGHV	IGHJ	CAHGPLTFGGVIVEYFDYW	19	CTCCAAAAACCAGGTGGTCCTTACAATGACCAACATGGACCCTGTGGACACAGCCACATATTACTGTGCACACGGCCCGCTTACATTTGGGGGAGTTATCGTAGAATATTTTGACTACTGGGGCCAGGGA	IGHD3-16	TTTGGGGGAGTTATCGT	IGHD3-9	ATATTTTGACT	17	11
D2-N	IGHV	IGHJ	CARDLTFGGVIVNAYFDYW	19	CGCCAAGAACTCACTGTATCTGCAAATGAACAGCCTGAGAGCCGAGGACACGGCTGTGTATTACTGTGCGAGAGATCTTACATTTGGGGGAGTTATCGTCAACGCATATTTTGACTACTGGGGCCAGGGA	IGHD3-16	TTTGGGGGAGTTATCGT	IGHD3-9	ATATTTTGACT	17	11
D2-M	IGHV	IGHJ	CARLGDLWGSYRHTYFDYW	19	GTCCAAGAACCAGCTCTCACTGAAGCTGAGCTCAGTGACCGCCGCAGACACGGCCGTGTATTACTGTGCGAGACTGGGCGACCTTTGGGGGAGTTATCGTCACACATATTTTGACTACTGGGGCCAGGGA	IGHD3-16	TTTGGGGGAGTTATCGT	IGHD3-9	ATATTTTGACT	17	11
D2-N	IGHV	IGHJ	CARLGDLWGSYRHTYFDYW	19	GTCCAAGAACCAGCTCTCACTGAAGCTGAGTTCAGTGACCGCCGCAGACACGGCCGTGTATTACTGTGCGAGACTGGGCGACCTTTGGGGGAGTTATCGTCACACATATTTTGACTACTGGGGCCAGGGA	IGHD3-16	TTTGGGGGAGTTATCGT	IGHD3-9	ATATTTTGACT	17	11
326780	IGHV3-23	IGHJ4	ANGNGQGFLEWLHETYFDC	19	GCGAACGGAAATGGGCAAGGATTTTTGGAGTGGTTACACGAAACATATTTTGACTGC	IGHD3-3	GATTTTTGGAGTGGTTA	IGHD3-9	ATATTTTGACTG	17	12
316188	IGHV1-69	IGHJ4	ARDHITPYYYDSGGSYFDC	19	GCGAGAGATCATATTACCCCGTATTACTATGATAGTGGTGGTTCATATTTTGACTGC	IGHD3-22	GTATTACTATGATAGT	IGHD3-9	ATATTTTGACTG	16	12
316188	IGHV1-69	IGHJ4	ARDHITPYYYDSSGSYFDC	19	GCGAGAGATCATATTACCCCGTATTACTATGATAGTAGTGGTTCATATTTTGACTGC	IGHD3-22	GTATTACTATGATAGTAGTGGTT	IGHD3-9	ATATTTTGACTG	23	12
316188	IGHV1-69	IGHJ4	ASDHITPYYYDSSGSYFDC	19	GCGAGTGATCATATTACCCCGTATTACTATGATAGTAGTGGTTCATATTTTGACTGC	IGHD3-22	GTATTACTATGATAGTAGTGGTT	IGHD3-9	ATATTTTGACTG	23	12
D3-M	IGHV	IGHJ	CARWVTGTSWSPLQYFDCW	19	CGCCAAGAACTCACTGTATTTGCAAATGAACAACCTGAGAGCCGACGACACGGCCGTATATTACTGTGCGAGATGGGTAACTGGAACTTCGTGGTCCCCGCTGCAATATTTTGACTGCTGGGGCCAGGGA	IGHD1-7	TAACTGGAACT	IGHD3-9	ATATTTTGACTG	11	12
326780	IGHV1-18	IGHJ4	ARGKVVTMVRGVIITYFDC	19	GCGAGAGGGAAGGTGGTTACTATGGTTCGGGGAGTTATTATAACATATTTTGACTGC	IGHD3-10	TTACTATGGTTCGGGGAGTTATTATAAC	IGHD3-9	ATATTTTGACTG	28	12
326780	IGHV1-46	IGHJ4	ARGKVVTMVRGVIITYFDC	19	GCGAGAGGGAAGGTGGTTACTATGGTTCGGGGAGTTATTATAACATATTTTGACTGC	IGHD3-10	TTACTATGGTTCGGGGAGTTATTATAAC	IGHD3-9	ATATTTTGACTG	28	12
326780	IGHV4-59	IGHJ4	ARGKVVTMVRGVIITYFDC	19	GCGAGAGGGAAGGTGGTTACTATGGTTCGGGGAGTTATTATAACATATTTTGACTGC	IGHD3-10	TTACTATGGTTCGGGGAGTTATTATAAC	IGHD3-9	ATATTTTGACTG	28	12
327059	IGHV4-34	IGHJ3	AIVGANYNILTGYYDAFDI	19	GCGATAGTGGGAGCAAATTACAATATTTTGACTGGATATTATGATGCTTTTGATATC	IGHD1-26	ATAGTGGGAGC	IGHD3-9	ATATTTTGACTGG	11	13
D1-M	IGHV	IGHJ	CAHSSGLQYFDWVLPFAYW	19	CTCCAAAAATCAGGTGGTCCTTACAGTGACCAACATGTACCCTGTGGACACAGCCACATATTACTGTGCACACTCCTCCGGCTTGCAATATTTTGACTGGGTTTTGCCTTTTGCCTACTGGGGCCCGGGA	inv-IGHD3-3	CTCCAAAAATC	IGHD3-9	ATATTTTGACTGG	11	13
D1-M	IGHV	IGHJ	CPHSSGLQYFDWVFPFDYW	19	CTCCAAAAATCAGGTGCTCCTTACAGTGACCAACATGTACCCTGTCGACACAGCCACATATTACTGTCCACACTCCTCCGGCTTGCAATATTTTGACTGGGTTTTCCCTTTTGACTACTGGGGCCAGGGA	inv-IGHD3-3	CTCCAAAAATC	IGHD3-9	ATATTTTGACTGG	11	13
D3-N	IGHV	IGHJ	CAHRRGVYFDWLPIDFDFW	19	CTCCAAAAATCAGGTGGTCCTCACAATGACCAACATGGACCCTGTGGACACAGCCACATATTACTGTGCACACAGAAGGGGGGTATATTTTGACTGGTTACCTATAGACTTTGACTTCTGGGGCCAGGGA	inv-IGHD3-3	CTCCAAAAATC	IGHD3-9	ATATTTTGACTGGTTA	11	16
D3-M	IGHV	IGHJ	CARMGYFNILTGYFPFDYW	19	CTCCAAAAATCAGGTGGTCTTTACAATGACCAACATGGACCCTGTGGACACAGCCACATATTACTGTGCACGCATGGGATATTTCAATATTTTGACTGGTTATTTCCCTTTTGACTACTGGGGCCAGGGA	inv-IGHD3-3	CTCCAAAAATC	IGHD3-9	ATATTTTGACTGGTTATT	11	18
326713	IGHV2-5	IGHJ4	AHRGYRQLVQYILTGYYDY	19	GCACACAGGGGCTATCGGCAGCTCGTCCAGTATATTTTGACTGGTTATTACGACTAC	IGHD6-6	GCAGCTCGTCC	IGHD3-9	ATATTTTGACTGGTTATTA	11	19
326713	IGHV1-69	IGHJ4	AKEYDFWSGYHILTGYYKY	19	GCGAAAGAATACGATTTTTGGAGTGGTTATCATATTTTGACTGGTTATTATAAGTAC	IGHD3-3	TACGATTTTTGGAGTGGTTAT	IGHD3-9	ATATTTTGACTGGTTATTATAA	21	22
326713	IGHV3-23	IGHJ4	AKEYDFWSGYHILTGYYKY	19	GCGAAAGAATACGATTTTTGGAGTGGTTATCATATTTTGACTGGTTATTATAAGTAC	IGHD3-3	TACGATTTTTGGAGTGGTTAT	IGHD3-9	ATATTTTGACTGGTTATTATAA	21	22
D3-N	IGHV	IGHJ	CARDVGGYSGYDDHHHDYW	19	GTCCAAGAACCAGTTCTCCCTGAAGCTGAGCTCTGTGACCGCCGCGGACACGGCCGTGTATTACTGTGCGAGAGACGTCGGGGGATATAGTGGCTACGACGATCACCACCACGACTACTGGGGCCAGGGA	IGHD5-12	GGATATAGTGGCTACGA	inv-IGHD2-21	ATCACCACCAC	17	11
326651	IGHV4-39	IGHJ5	AREFRYSSSWYDHHHWFDP	19	GCGAGAGAATTTAGGTATAGCAGCAGCTGGTACGATCACCACCACTGGTTCGACCCC	IGHD6-13	GGTATAGCAGCAGCTGGTAC	inv-IGHD2-21	ATCACCACCAC	20	11
326651	IGHV4-59	IGHJ5	AREFRYSSSWYDHHHWFDP	19	GCGAGAGAATTTAGGTATAGCAGCAGCTGGTACGATCACCACCACTGGTTCGACCCC	IGHD6-13	GGTATAGCAGCAGCTGGTAC	inv-IGHD2-21	ATCACCACCAC	20	11
326713	IGHV4-30-4	IGHJ4	ARDRYYYESSSYHHHPGDY	19	GCCAGAGATAGGTATTACTATGAAAGTAGTAGTTATCACCACCACCCGGGTGACTAC	IGHD3-22	GTATTACTATGA	inv-IGHD2-21	ATCACCACCAC	12	11
326713	IGHV4-30-4	IGHJ4	ARDRYYYDRNSYHHHPGDY	19	GCCAGAGATAGATATTACTATGATAGAAATAGTTATCACCACCACCCGGGTGACTAT	IGHD3-22	TATTACTATGATAG	inv-IGHD2-21	ATCACCACCAC	14	11
326713	IGHV4-30-4	IGHJ4	ARDRYYYDSSSYHHHPGDY	19	GCCAGAGATAGATATTACTATGATAGTAGTTCTTATCACCACCACCCGGGTGACTAC	IGHD3-22	TATTACTATGATAGTAGT	inv-IGHD2-21	ATCACCACCAC	18	11
326713	IGHV4-30-2	IGHJ4	ARDSYYYDSSSYHHHPGDY	19	GCCAGAGATAGCTATTACTATGATAGTAGTAGTTATCACCACCACCCGGGTGACTAC	IGHD3-22	TATTACTATGATAGTAGT	inv-IGHD2-21	ATCACCACCAC	18	11
326713	IGHV4-30-4	IGHJ4	ARDSYYYDSSSYHHHPGDY	19	GCCAGAGATAGCTATTACTATGATAGTAGTAGTTATCACCACCACCCGGGTGACTAC	IGHD3-22	TATTACTATGATAGTAGT	inv-IGHD2-21	ATCACCACCAC	18	11
326713	IGHV4-30-4	IGHJ4	ARDSYYYDSSSYHHHPGDS	19	GCCAGAGATAGCTATTACTATGATAGTAGTAGTTATCACCACCACCCGGGTGACTCC	IGHD3-22	TATTACTATGATAGTAGT	inv-IGHD2-21	ATCACCACCAC	18	11
326713	IGHV4-30-4	IGHJ4	ARDTYYYDSSAYHHHPGDS	19	GCCAGAGATACCTATTACTATGATAGTAGTGCTTATCACCACCACCCGGGTGACTCC	IGHD3-22	TATTACTATGATAGTAGTG	inv-IGHD2-21	ATCACCACCAC	19	11
326797	IGHV3-23	IGHJ4	APSYDFWSGYSLITTTGDY	19	GCACCCTCTTACGATTTTTGGAGTGGTTATTCCTTGATCACCACCACTGGGGACTAC	IGHD3-3	TTACGATTTTTGGAGTGGTTATT	inv-IGHD2-21	ATCACCACCAC	23	11
326713	IGHV3-30	IGHJ6	AKDYYDSSGYLDYHHHMDV	19	GCGAAAGATTACTATGATAGTAGTGGTTATTTAGACTATCACCACCACATGGACGTC	IGHD3-22	ATTACTATGATAGTAGTGGTTATT	inv-IGHD2-21	ATCACCACCACA	24	12
326713	IGHV1-18	IGHJ6	ARVTPSIAARPGHRSHMDV	19	GCGAGAGTGACCCCGAGTATAGCAGCTCGTCCAGGGCATCGTAGCCACATGGACGTC	IGHD6-6	GAGTATAGCAGCTCGTCC	inv-IGHD5-12	ATCGTAGCCAC	18	11
326650	IGHV4-59	IGHJ4	ARHATTEWLRFDDSSYFDY	19	GCGAGACACGCCACGACGGAGTGGCTACGATTCGATGATAGTAGTTACTTTGACTAC	IGHD5-12	AGTGGCTACGATT	IGHD3-22	ATGATAGTAGT	13	11
326713	IGHV1-58	IGHJ3	AKQGSSWYDDSSPSGPFDI	19	GCGAAACAGGGCAGCAGCTGGTACGATGATAGTAGTCCTTCGGGTCCTTTTGATATC	IGHD6-13	GCAGCAGCTGGTAC	IGHD3-22	ATGATAGTAGT	14	11
326713	IGHV3-23	IGHJ3	AKQGSSWYDDSSPSGPFDI	19	GCGAAACAGGGCAGCAGCTGGTACGATGATAGTAGTCCTTCGGGTCCTTTTGATATC	IGHD6-13	GCAGCAGCTGGTAC	IGHD3-22	ATGATAGTAGT	14	11
326713	IGHV3-30	IGHJ3	AKQGSSWYDDSSPSGPFDI	19	GCGAAACAGGGCAGCAGCTGGTACGATGATAGTAGTCCTTCGGGTCCTTTTGATATC	IGHD6-13	GCAGCAGCTGGTAC	IGHD3-22	ATGATAGTAGT	14	11
326651	IGHV3-30	IGHJ4	AKDYYYGSGCYHDSSTLDY	19	GCGAAAGATTACTACTATGGTTCGGGGTGTTATCATGATAGTAGTACTCTTGACTAC	IGHD3-10	TACTATGGTTCGGGG	IGHD3-22	ATGATAGTAGT	15	11
326651	IGHV1-18	IGHJ4	ARGFIVATMGMIVVTTFDY	19	GCGAGAGGGTTTATAGTGGCTACGATGGGGATGATAGTAGTGACTACATTTGACTAC	IGHD5-12	TATAGTGGCTACGAT	IGHD3-22	ATGATAGTAGTG	15	12
326713	IGHV1-46	IGHJ5	AGGYCSSTSCPDDSSDYRI	19	GCGGGTGGATATTGTAGTAGTACCAGCTGCCCCGATGATAGTAGTGATTATAGGATT	IGHD2-2	TGGATATTGTAGTAGTACCAGCTGC	IGHD3-22	ATGATAGTAGTG	25	12
326713	IGHV2-5	IGHJ4	AHIYGSGSYDDSSGLPFDY	19	GCACACATCTATGGTTCGGGGAGTTACGATGATAGTAGTGGCCTCCCCTTTGACTAC	IGHD3-10	CTATGGTTCGGGGAGTTA	IGHD3-22	ATGATAGTAGTGG	18	13
D3-M	IGHV	IGHJ	CTGTLDYHDSSGHLFSYYW	19	TTCAACGAGCACGGCGTATCTGCAAACGGACAGCCTGAATACCGAGGACACGGCCGTGTATTATTGTACTGGGACCCTTGATTACCATGATAGTAGTGGCCATCTTTTTTCGTATTACTGGGGCCAGGAA	IGHD2-8	TATTGTACTGG	IGHD3-22	ATGATAGTAGTGG	11	13
D3-M	IGHV	IGHJ	CARYLSHDSSGQGAAFDVW	19	GTCAATCACCACCGCCTACCTGCACTTGAGCAGCCTGAAGGCCTCGGACACCGCCATGTATTATTGTGCGAGATATTTAAGTCATGATAGTAGTGGTCAAGGGGCTGCTTTTGATGTCTGGGGCCAAGGG	inv-IGHD2-21	CAATCACCACC	IGHD3-22	ATGATAGTAGTGGT	11	14
326713	IGHV1-3	IGHJ4	ASARYSGYGDDSSGDPLDY	19	GCGAGCGCTCGATATAGTGGCTACGGCGATGATAGTAGTGGTGACCCACTTGACTAC	IGHD5-12	GATATAGTGGCTACG	IGHD3-22	ATGATAGTAGTGGT	15	14
326651	IGHV3-73	IGHJ5	TRHDLSSGWDDSSGSPLGF	19	ACTAGACATGACCTCAGCAGTGGCTGGGATGATAGTAGTGGTTCCCCCCTGGGGTTC	IGHD6-19	AGCAGTGGCTGG	IGHD3-22	ATGATAGTAGTGGTT	12	15
D3-N	IGHV	IGHJ	CTGGYDYDDSSGSYYFDYW	19	TTCAAAAAACACGCTGTATCTGCAAATGAACAGCCTGAAAACCGAGGACACAGCCGTGTATTACTGTACGGGGGGCTACGATTATGATGATAGTAGTGGTTCGTACTACTTTGACTACTGGGGCCAGGGA	IGHD5-12	GGCTACGATTA	IGHD3-22	ATGATAGTAGTGGTT	11	15
326651	IGHV6-1	IGHJ4	ARGIAVAAPKKLMIVVVDY	19	GCAAGAGGTATAGCAGTGGCTGCACCCAAAAAATTGATGATAGTAGTGGTTGACTAC	IGHD6-19	GGTATAGCAGTGGCTG	IGHD3-22	ATGATAGTAGTGGTT	16	15
327059	IGHV4-59	IGHJ4	ARVTSISGYDLDDSSGFDY	19	GCGAGAGTGACGAGCATTAGTGGCTACGATTTGGATGATAGTAGTGGTTTTGACTAC	IGHD5-12	TAGTGGCTACGATT	IGHD3-22	ATGATAGTAGTGGTT	14	15
327059	IGHV3-9	IGHJ5	AKDILAIAAHDSSGFGFDP	19	GCAAAAGACATCCTCGCTATAGCAGCTCATGATAGTAGTGGTTTTGGGTTCGACCCC	IGHD6-6	TATAGCAGCTC	IGHD3-22	ATGATAGTAGTGGTT	11	15
D2-N	IGHV	IGHJ	CARGGAVAAPRDDSSGYYW	19	GTCCATCAGCACAGCCTACATGGAGCTGAGCAGGCTGAGATCTGACGACACGGCCGTGTATTACTGTGCGAGAGGTGGAGCAGTGGCTGCCCCGAGGGATGATAGTAGTGGTTACTACTGGGGCCAGGGA	IGHD6-19	AGCAGTGGCTG	IGHD3-22	ATGATAGTAGTGGTTA	11	16
326650	IGHV4-34	IGHJ4	AREAVADDSSGYPADYFDY	19	GCGAGGGAAGCAGTGGCTGATGATAGTAGTGGTTACCCAGCTGACTACTTTGACTAC	IGHD6-19	AGCAGTGGCTG	IGHD3-22	ATGATAGTAGTGGTTA	11	16
326650	IGHV4-34	IGHJ4	AREAVADDSSGYPADYFDY	19	GCGAGGGAAGCAGTGGCTGATGATAGTAGTGGTTACCCAGCTGACTACTTTGATTAC	IGHD6-19	AGCAGTGGCTG	IGHD3-22	ATGATAGTAGTGGTTA	11	16
326713	IGHV3-15	IGHJ4	TTARPDSGYEMIVVVTTDY	19	ACCACAGCCCGACCCGATAGTGGCTACGAAATGATAGTAGTGGTTACTACTGACTAC	IGHD5-12	ATAGTGGCTACGA	IGHD3-22	ATGATAGTAGTGGTTA	13	16
326650	IGHV4-34	IGHJ3	ARGPQLEPMIVVVIGAFDI	19	GCGAGAGGCCCACAACTGGAACCGATGATAGTAGTGGTTATAGGTGCTTTTGATATC	IGHD1-1	ACAACTGGAAC	IGHD3-22	ATGATAGTAGTGGTTAT	11	17
326713	IGHV4-39	IGHJ4	ARDLSGYDYPRHDSSGYSY	19	GCGAGAGATCTAAGTGGCTACGATTACCCACGTCATGATAGTAGTGGTTATAGCTAC	IGHD5-12	AGTGGCTACGATTAC	IGHD3-22	ATGATAGTAGTGGTTAT	15	17
326713	IGHV4-59	IGHJ4	ARDLSGYDYPRHDSSGYSY	19	GCGAGAGATCTAAGTGGCTACGATTACCCACGTCATGATAGTAGTGGTTATAGCTAC	IGHD5-12	AGTGGCTACGATTAC	IGHD3-22	ATGATAGTAGTGGTTAT	15	17
326651	IGHV3-21	IGHJ4	ATDFWSGYNDSSGYRHSDY	19	GCGACCGATTTTTGGAGTGGTTATAATGATAGTAGTGGTTATCGCCACTCTGACTAC	IGHD3-3	CGATTTTTGGAGTGGTTAT	IGHD3-22	ATGATAGTAGTGGTTAT	19	17
326713	IGHV1-69	IGHJ5	AREVIFGVADDSSGYEPAS	19	GCGAGAGAGGTGATTTTTGGAGTGGCCGATGATAGTAGTGGTTATGAGCCCGCGAGC	IGHD3-3	GATTTTTGGAGTGG	IGHD3-22	ATGATAGTAGTGGTTAT	14	17
326651	IGHV4-59	IGHJ4	ARGGSGWYLVDDSSGYLGY	19	GCGAGGGGGGGCAGTGGCTGGTACTTGGTCGATGATAGTAGTGGTTATCTGGGGTAC	IGHD6-19	GCAGTGGCTGGTAC	IGHD3-22	ATGATAGTAGTGGTTAT	14	17
326737	IGHV3-7	IGHJ4	ARGSGYATPGDDSSGYQNY	19	GCGAGAGGTAGTGGCTACGCCACGCCCGGGGATGATAGTAGTGGTTATCAGAACTAC	IGHD5-12	TAGTGGCTACG	IGHD3-22	ATGATAGTAGTGGTTAT	11	17
326737	IGHV3-20	IGHJ4	ARGSGYATPGDDSSGYQDY	19	GCGAGAGGTAGTGGCTACGCCACGCCCGGGGATGATAGTAGTGGTTATCAGGACTAC	IGHD5-12	TAGTGGCTACG	IGHD3-22	ATGATAGTAGTGGTTAT	11	17
326737	IGHV3-21	IGHJ4	ARGSGYATPGDDSSGYQDY	19	GCGAGAGGTAGTGGCTACGCCACGCCCGGGGATGATAGTAGTGGTTATCAGGACTAC	IGHD5-12	TAGTGGCTACG	IGHD3-22	ATGATAGTAGTGGTTAT	11	17
326737	IGHV3-30	IGHJ4	ARGSGYATPGDDSSGYQDY	19	GCGAGAGGTAGTGGCTACGCCACGCCCGGGGATGATAGTAGTGGTTATCAGGACTAC	IGHD5-12	TAGTGGCTACG	IGHD3-22	ATGATAGTAGTGGTTAT	11	17
326713	IGHV1-46	IGHJ5	AGGYCSSTSCPDDSSGYRI	19	GCGGGTGGATATTGTAGTAGTACCAGCTGCCCCGATGATAGTAGTGGTTATAGGATT	IGHD2-2	TGGATATTGTAGTAGTACCAGCTGC	IGHD3-22	ATGATAGTAGTGGTTAT	25	17
326713	IGHV3-48	IGHJ4	ARDQRAYYYVDDSSGYFDY	19	GCGAGAGACCAAAGGGCTTATTACTATGTTGATGATAGTAGTGGTTATTTTGACTAC	IGHD3-10	TATTACTATGTT	IGHD3-22	ATGATAGTAGTGGTTATT	12	18
327059	IGHV3-7	IGHJ4	ARAAANDSSGYYVTYDFDY	19	GCGAGAGCCGCTGCTAATGATAGTAGTGGTTATTACGTTACTTACGACTTTGACTAC	inv-IGHD6-25	AGCCGCTGCTA	IGHD3-22	ATGATAGTAGTGGTTATTAC	11	20
326650	IGHV4-34	IGHJ4	ASYCSGGSCNDSSGYYIDY	19	GCGAGCTATTGTAGTGGTGGTAGCTGCAATGATAGTAGTGGTTATTACATTGACTAC	IGHD2-15	TATTGTAGTGGTGGTAGCTGC	IGHD3-22	ATGATAGTAGTGGTTATTAC	21	20
326651	IGHV1-2	IGHJ4	ARGIAAADDSSGYYYYFDY	19	GCGAGGGGTATAGCAGCAGCTGATGATAGTAGTGGTTATTACTATTACTTTGACTAC	IGHD6-13	GGGTATAGCAGCAGCTG	IGHD3-22	ATGATAGTAGTGGTTATTACTA	17	22
326651	IGHV1-46	IGHJ4	ARGIAAADDSSGYYYYFDY	19	GCGAGGGGTATAGCAGCAGCTGATGATAGTAGTGGTTATTACTATTACTTTGACTAC	IGHD6-13	GGGTATAGCAGCAGCTG	IGHD3-22	ATGATAGTAGTGGTTATTACTA	17	22
326651	IGHV3-23	IGHJ4	ARAVYSGYDHDSSGYYYDY	19	GCGAGAGCCGTATATAGTGGCTACGATCATGATAGTAGTGGTTATTACTACGACTAC	IGHD5-12	ATATAGTGGCTACGAT	IGHD3-22	ATGATAGTAGTGGTTATTACTAC	16	23
326650	IGHV3-66	IGHJ4	AKDNSPKYYDDSSGYYYDY	19	GCGAAAGATAACTCCCCCAAGTATTACGATGATAGTAGTGGTTATTACTACGACTAC	inv-IGHD3-16	GATAACTCCCCCAA	IGHD3-22	ATGATAGTAGTGGTTATTACTAC	14	23
326651	IGHV3-53	IGHJ5	TRSYSSSWYVDDSSGYYYS	19	ACTAGATCGTATAGCAGCAGCTGGTATGTCGATGATAGTAGTGGTTATTACTACTCC	IGHD6-13	GTATAGCAGCAGCTGGTA	IGHD3-22	ATGATAGTAGTGGTTATTACTAC	18	23
326651	IGHV3-73	IGHJ5	TRSYSSSWYVDDSSGYYYS	19	ACTAGATCGTATAGCAGCAGCTGGTATGTCGATGATAGTAGTGGTTATTACTACTCC	IGHD6-13	GTATAGCAGCAGCTGGTA	IGHD3-22	ATGATAGTAGTGGTTATTACTAC	18	23
326651	IGHV3-7	IGHJ5	TRSYSSSWYVDDSSGYYYS	19	ACTAGATCGTATAGCAGCAGCTGGTATGTCGATGATAGTAGTGGTTATTACTACTCC	IGHD6-13	GTATAGCAGCAGCTGGTA	IGHD3-22	ATGATAGTAGTGGTTATTACTAC	18	23
326713	IGHV3-15	IGHJ4	TTDAWWFGELVDDSSGYYY	19	ACCACAGATGCGTGGTGGTTCGGGGAGTTAGTTGATGATAGTAGTGGTTATTACTAC	IGHD3-10	TGGTTCGGGGAGTTA	IGHD3-22	ATGATAGTAGTGGTTATTACTAC	15	23
326713	IGHV3-66	IGHJ4	TTDAWWFGELVDDSSGYYY	19	ACCACAGATGCGTGGTGGTTCGGGGAGTTAGTTGATGATAGTAGTGGTTATTACTAC	IGHD3-10	TGGTTCGGGGAGTTA	IGHD3-22	ATGATAGTAGTGGTTATTACTAC	15	23
326713	IGHV3-23	IGHJ4	AKDFWSDDYVWGSYRAFDY	19	GCGAAAGATTTTTGGAGCGATGATTACGTTTGGGGGAGTTATCGAGCATTTGACTAT	IGHD3-3	GATTTTTGGAG	IGHD3-16	ATGATTACGTTTGGGGGAGTTATCG	11	25
D1-M	IGHV	IGHJ	CARDKMATMTDYHSGMDVW	19	CTCCAAAAATCAGGTGGTCCTTATAATGACCAACATGGACCCTGTGGACACAGGTACGTATTACTGTGCACGGGATAAAATGGCTACAATGACGGACTATCACTCCGGTATGGACGTCTGGGGCCAAGGG	inv-IGHD3-3	CTCCAAAAATC	IGHD5-24	ATGGCTACAAT	11	11
D1-M	IGHV	IGHJ	CARDKMATMTDYHSGMDVW	19	CTCCAAAAATCAGGTGGTCCTTGTCATGACCAACATGGACCCCGTGGACACAGCTACATACTACTGTGCACGGGATAAAATGGCTACAATGACGGACTACCACTCCGGTATGGACGTCTGGGGCCAAGGG	inv-IGHD3-3	CTCCAAAAATC	IGHD5-24	ATGGCTACAAT	11	11
D2-N	IGHV	IGHJ	CARLGDGGYDGSNGYNDYW	19	GTCCATCAGCACTGCCTACCTGCAGTGGAGCAGCCTGAAGGCCTCGGACACCGCCATGTATTACTGTGCGAGACTGGGTGATGGTGGCTACGATGGGAGTAATGGCTACAATGACTACTGGGGCCAGGGA	IGHD5-12	GTGGCTACGAT	IGHD5-24	ATGGCTACAAT	11	11
326780	IGHV4-39	IGHJ5	ARLYYYDSSGQYGYNWFDP	19	GCGAGACTCTATTATTACGATAGTAGTGGTCAATATGGCTACAATTGGTTCGACCCC	IGHD3-22	GATAGTAGTGGT	IGHD5-24	ATGGCTACAATT	12	12
326713	IGHV3-30-3	IGHJ4	ARGNRYCSGGSCPNGYNFN	19	GCGAGAGGAAACCGATATTGTAGTGGTGGTAGCTGCCCAAATGGCTACAATTTCAAC	IGHD2-15	GATATTGTAGTGGTGGTAGCTGC	IGHD5-24	ATGGCTACAATT	23	12
326651	IGHV1-24	IGHJ4	ATAGFGQWLVQGKWLQFDY	19	GCAACAGCAGGATTTGGGCAGTGGCTGGTACAGGGCAAATGGCTACAATTCGACTAC	IGHD6-19	GCAGTGGCTGGTAC	IGHD5-24	ATGGCTACAATT	14	12
326651	IGHV1-2	IGHJ4	ATAGFGQWLVQGKWLQFDY	19	GCAACAGCAGGATTTGGGCAGTGGCTGGTACAGGGCAAATGGCTACAATTCGACTAC	IGHD6-19	GCAGTGGCTGGTAC	IGHD5-24	ATGGCTACAATT	14	12
326780	IGHV4-39	IGHJ5	ARSYYYDSNGDYGYNWFDP	19	GCGAGATCCTATTACTATGATAGTAATGGTGATTATGGCTACAATTGGTTCGACCCC	IGHD3-22	TATTACTATGATAGTA	IGHD5-24	ATGGCTACAATT	16	12
326780	IGHV4-59	IGHJ5	ARSYYYDSNGDYGYNWFDP	19	GCGAGATCCTATTACTATGATAGTAATGGTGATTATGGCTACAATTGGTTCGACCCC	IGHD3-22	TATTACTATGATAGTA	IGHD5-24	ATGGCTACAATT	16	12
326713	IGHV3-30-3	IGHJ4	ARGNRYCSGGSCPNGYNFN	19	GCGAGAGGAAACCGGTATTGTAGTGGTGGTAGCTGCCCAAATGGCTACAATTTCAAC	IGHD2-15	TATTGTAGTGGTGGTAGCTGC	IGHD5-24	ATGGCTACAATT	21	12
327059	IGHV4-34	IGHJ4	ARRQGLATIHYGYNSYFDY	19	GCGAGAAGACAGGGCCTGGCTACGATTCATTATGGCTACAATTCGTACTTTGACTAC	IGHD5-12	TGGCTACGATT	IGHD5-24	ATGGCTACAATT	11	12
327059	IGHV4-59	IGHJ4	ARRQGLATIHYGYNSYFDY	19	GCGAGAAGACAGGGCCTGGCTACGATTCATTATGGCTACAATTCGTACTTTGACTAC	IGHD5-12	TGGCTACGATT	IGHD5-24	ATGGCTACAATT	11	12
326650	IGHV1-18	IGHJ4	ASGWYVPDPMATITSSIDY	19	GCGAGTGGCTGGTACGTGCCTGACCCAATGGCTACAATTACGTCTTCCATTGACTAC	IGHD6-19	AGTGGCTGGTAC	IGHD5-24	ATGGCTACAATTAC	12	14
326650	IGHV5-51	IGHJ4	ASGWYVPDPMATITSSIDY	19	GCGAGTGGCTGGTACGTGCCTGACCCAATGGCTACAATTACGTCTTCCATTGACTAC	IGHD6-19	AGTGGCTGGTAC	IGHD5-24	ATGGCTACAATTAC	12	14
327059	IGHV3-15	IGHJ4	TTVLGIHYYDVMATITGDY	19	ACCACAGTCCTTGGTATTCATTACTATGATGTAATGGCTACAATTACGGGGGACTAC	IGHD3-22	ATTACTATGAT	IGHD5-24	ATGGCTACAATTAC	11	14
326737	IGHV4-30-4	IGHJ4	ARHVQQLVPGNGYNYPSDY	19	GCGAGACATGTGCAGCAGCTGGTCCCCGGGAATGGCTACAATTACCCTTCTGACTAC	IGHD6-13	GCAGCAGCTGGT	IGHD5-24	ATGGCTACAATTAC	12	14
326737	IGHV4-38-2	IGHJ4	ARHVQQLVPGNGYNYPFDY	19	GCGAGACATGTGCAGCAGCTGGTCCCCGGGAATGGCTACAATTACCCTTTTGACTAC	IGHD6-13	GCAGCAGCTGGT	IGHD5-24	ATGGCTACAATTAC	12	14
326737	IGHV4-39	IGHJ4	ARHVQQLVPGNGYNYPFDY	19	GCGAGACATGTGCAGCAGCTGGTCCCCGGGAATGGCTACAATTACCCTTTTGACTAC	IGHD6-13	GCAGCAGCTGGT	IGHD5-24	ATGGCTACAATTAC	12	14
D1-N	IGHV	IGHJ	CAKEVATIGYGYNYYFDYW	19	TTCCAAGAACACGCTGTATCTGCAAATGAACAGCCTGAGAGCTGAGGACACGGCTGTGTATTACTGTGCGAAAGAGGTGGCTACGATTGGATATGGCTACAATTACTACTTTGACTACTGGGGCCAGGGA	IGHD5-12	GTGGCTACGATT	IGHD5-24	ATGGCTACAATTAC	12	14
326651	IGHV1-69	IGHJ3	ASGVVTANPKWLQLHAFDI	19	GCGAGCGGCGTGGTGACTGCGAACCCAAAATGGCTACAATTACATGCTTTTGATATC	IGHD2-21	GTGGTGACTGC	IGHD5-24	ATGGCTACAATTAC	11	14
326713	IGHV1-2	IGHJ3	ARRLRPHETGTTMVYAFDI	19	GCGAGACGGCTGCGGCCCCACGAAACTGGAACTACGATGGTGTATGCTTTTGATATC	IGHD1-7	AACTGGAACTAC	IGHD2-8	ATGGTGTATGCT	12	12
326737	IGHV3-23	IGHJ3	ARGYTAHYGGNIMVYAFDI	19	GCGAGAGGGTATACAGCTCACTACGGTGGTAACATTATGGTGTATGCTTTTGATATC	IGHD4-23	ACTACGGTGGTAAC	IGHD2-8	ATGGTGTATGCT	14	12
326713	IGHV5-51	IGHJ3	ARKYCSGGSCYSMVYAFDI	19	GCGAGAAAATATTGTAGTGGTGGTAGCTGCTATAGTATGGTGTATGCTTTTGATATC	IGHD2-15	ATATTGTAGTGGTGGTAGCTGCTA	IGHD2-8	ATGGTGTATGCT	24	12
326651	IGHV1-46	IGHJ3	ARDRQITMIVVDMVYAFDI	19	GCGAGAGATAGGCAAATTACTATGATAGTGGTGGACATGGTGTATGCTTTTGATATC	IGHD3-22	ATTACTATGATAGT	IGHD2-8	ATGGTGTATGCT	14	12
326651	IGHV1-46	IGHJ3	ARDRQITMIVVDMVYAFDI	19	GCGAGAGATAGGCAAATTACTATGATAGTAGTGGACATGGTGTATGCTTTTGATATC	IGHD3-22	ATTACTATGATAGTAGTGG	IGHD2-8	ATGGTGTATGCT	19	12
326650	IGHV4-39	IGHJ3	SSAYYDFWSGYNMVYAFDI	19	TCTTCCGCGTATTACGATTTTTGGAGTGGGTACAATATGGTGTATGCTTTTGATATC	IGHD3-3	GTATTACGATTTTTGGAGTGG	IGHD2-8	ATGGTGTATGCT	21	12
326713	IGHV1-69	IGHJ3	ARGYCSGGSCYSMVYAFDI	19	GCGAGAGGGTATTGTAGTGGTGGTAGCTGCTATTCCATGGTGTATGCTTTTGATATC	IGHD2-15	TATTGTAGTGGTGGTAGCTGCTA	IGHD2-8	ATGGTGTATGCT	23	12
326737	IGHV3-23	IGHJ4	AKADYYDISGSYGVCYFDY	19	GCGAAGGCTGATTACTATGATATTAGTGGTTCTTATGGTGTATGCTATTTTGACTAC	IGHD3-22	ATTACTATGATA	IGHD2-8	ATGGTGTATGCTAT	12	14
D1-N	IGHV	IGHJ	CAHTTVVTPWFGGDAFDIW	19	CTCCAAAAACCAGGTGGTCCTTACAATGACCAACATGGACCCTGTGGACACAGCCACATATTACTGTGCACACACTACGGTGGTAACCCCATGGTTCGGGGGTGATGCTTTTGATATCTGGGGCCAAGGG	IGHD4-23	ACTACGGTGGTAAC	IGHD3-10	ATGGTTCGGGG	14	11
326651	IGHV1-2	IGHJ3	ARDGYWGVVDGSGCYAFGF	19	GCGAGAGATGGCTATTGGGGTGTAGTTGATGGTTCGGGGTGTTATGCTTTTGGTTTC	IGHD5-24	AGAGATGGCTA	IGHD3-10	ATGGTTCGGGG	11	11
D1-N	IGHV	IGHJ	CTTARYSGSYYTEWFGGNW	19	TTCAAAAAACACGCTGTATCTGCAAATGAACAGCCTGAAAACCGAGGACACAGCCGTGTATTACTGTACCACAGCCCGGTACAGTGGGAGCTACTACACGGAATGGTTCGGGGGAAACTGGGGCCAGGGA	IGHD1-26	AGTGGGAGCTACTAC	IGHD3-10	ATGGTTCGGGG	15	11
D3-N	IGHV	IGHJ	CAREGIAARRMVRGWFDPW	19	CTCTGTCAGCACGGCATATCTGCAGATCAGCAGCCTAAAGGCTGAGGACACTGCCGTGTATTACTGTGCGAGAGAGGGGATAGCAGCTCGTCGAATGGTTCGGGGGTGGTTCGACCCCTGGGGCCAGGGA	IGHD6-6	ATAGCAGCTCGTC	IGHD3-10	ATGGTTCGGGG	13	11
326907	IGHV4-39	IGHJ4	ARGISTVTRWFGGKSYFDY	19	GCGAGGGGTATATCTACGGTGACTAGATGGTTCGGGGGAAAGTCCTACTTTGACTAC	IGHD4-17	CTACGGTGACTA	IGHD3-10	ATGGTTCGGGG	12	11
D1-N	IGHV	IGHJ	CAKDRGYSSGHGSGWFDPW	19	CGCCAAGAACTCCCTGTATCTGCAAATGAACAGTCTGAGAGCTGAGGACACGGCCTTGTATTACTGTGCAAAAGACAGAGGGTATAGCAGTGGCCATGGTTCGGGGTGGTTCGACCCCTGGGGCCAGGGA	IGHD6-19	GGGTATAGCAGTGGC	IGHD3-10	ATGGTTCGGGG	15	11
326650	IGHV3-66	IGHJ4	ARHLLTTIFGVVISDGSGD	19	GCGAGACATCTACTGACTACGATTTTTGGAGTGGTTATTTCGGATGGTTCGGGGGAC	IGHD3-3	TACGATTTTTGGAGTGGTTATT	IGHD3-10	ATGGTTCGGGG	22	11
326650	IGHV4-34	IGHJ4	ARHLLTTIFGVVISDGSGD	19	GCGAGACATCTACTGACTACGATTTTTGGAGTGGTTATTTCGGATGGTTCGGGGGAC	IGHD3-3	TACGATTTTTGGAGTGGTTATT	IGHD3-10	ATGGTTCGGGG	22	11
326650	IGHV4-39	IGHJ4	ARHLLTTIFGVVISDGSGD	19	GCGAGACATCTACTGACTACGATTTTTGGAGTGGTTATTTCGGATGGTTCGGGGGAC	IGHD3-3	TACGATTTTTGGAGTGGTTATT	IGHD3-10	ATGGTTCGGGG	22	11
326797	IGHV4-34	IGHJ4	ARGRGYNWNYPWFGGSLDY	19	GCGAGAGGCCGGGGATATAACTGGAACTACCCATGGTTCGGGGGGTCCCTTGACTAC	IGHD1-7	TATAACTGGAACTAC	IGHD3-10	ATGGTTCGGGG	15	11
326713	IGHV1-18	IGHJ3	ARGSLRYLDWNGSGGAFDI	19	GCGAGAGGGAGCTTACGATATTTAGACTGGAATGGTTCGGGGGGTGCTTTTGATATC	IGHD3-9	TTACGATATTT	IGHD3-10	ATGGTTCGGGG	11	11
326713	IGHV1-18	IGHJ3	ARGSLRYFDWNGSGGAFDI	19	GCGAGAGGGAGCTTACGATATTTTGACTGGAATGGTTCGGGGGGTGCTTTTGATATC	IGHD3-9	TTACGATATTTTGACTGG	IGHD3-10	ATGGTTCGGGG	18	11
326651	IGHV3-74	IGHJ4	ARDGYYNGSGNYYKVDFDY	19	GCAAGAGATGGCTATTACAATGGTTCGGGGAATTATTATAAAGTCGACTTTGACTAT	IGHD5-24	AGAGATGGCTA	IGHD3-10	ATGGTTCGGGGA	11	12
326651	IGHV3-30	IGHJ4	ARDGYYNGSGNYYKVDFDY	19	GCGAGAGATGGCTATTACAATGGTTCGGGGAATTATTATAAAGTCGACTTTGACTAT	IGHD5-24	AGAGATGGCTA	IGHD3-10	ATGGTTCGGGGA	11	12
326651	IGHV3-48	IGHJ4	ARDGYYNGSGNYYKVDFDY	19	GCGAGAGATGGCTATTACAATGGTTCGGGGAATTATTATAAAGTCGACTTTGACTAT	IGHD5-24	AGAGATGGCTA	IGHD3-10	ATGGTTCGGGGA	11	12
326651	IGHV3-66	IGHJ4	ARDGYYNGSGNYYKVDFDY	19	GCGAGAGATGGCTATTACAATGGTTCGGGGAATTATTATAAAGTCGACTTTGACTAT	IGHD5-24	AGAGATGGCTA	IGHD3-10	ATGGTTCGGGGA	11	12
326651	IGHV3-7	IGHJ4	ARDGYYNGSGNYYKVDFDY	19	GCGAGAGATGGCTATTACAATGGTTCGGGGAATTATTATAAAGTCGACTTTGACTAT	IGHD5-24	AGAGATGGCTA	IGHD3-10	ATGGTTCGGGGA	11	12
326651	IGHV7-4-1	IGHJ4	ARDGYYNGSGNYYKVDFDY	19	GCGAGAGATGGCTATTACAATGGTTCGGGGAATTATTATAAAGTCGACTTTGACTAT	IGHD5-24	AGAGATGGCTA	IGHD3-10	ATGGTTCGGGGA	11	12
326651	IGHV3-21	IGHJ4	ARDPGGAARPMVRGQEDDY	19	GCGAGAGATCCGGGTGGAGCAGCTCGTCCGATGGTTCGGGGACAGGAGGATGACTAC	IGHD6-6	AGCAGCTCGTCC	IGHD3-10	ATGGTTCGGGGA	12	12
326651	IGHV3-30	IGHJ4	ARDPGGAARPMVRGQEDDY	19	GCGAGAGATCCGGGTGGAGCAGCTCGTCCGATGGTTCGGGGACAGGAGGATGACTAC	IGHD6-6	AGCAGCTCGTCC	IGHD3-10	ATGGTTCGGGGA	12	12
326713	IGHV4-59	IGHJ4	ARGVSDILTGYLDGSGIAY	19	GCGAGAGGCGTATCCGATATTTTGACTGGTTATTTGGATGGTTCGGGGATTGCCTAC	IGHD3-9	CGATATTTTGACTGGTTATT	IGHD3-10	ATGGTTCGGGGA	20	12
326651	IGHV6-1	IGHJ6	AREGYFDNGSGMYYYYMDV	19	GCAAGAGAGGGATATTTTGACAATGGTTCGGGGATGTACTACTACTACATGGACGTC	IGHD3-9	GATATTTTGAC	IGHD3-10	ATGGTTCGGGGA	11	12
D1-M	IGHV	IGHJ	CTRDGSRWFGDLSNPFDYW	19	TTCCAACAGCATCGCCTATCTGCAAATGAACAGCCTGAAGACCGAGGACACAGCCGTGTATTATTGTACTAGAGATGGCTCTCGATGGTTCGGGGACTTATCGAATCCTTTTGATTACTGGGGCCAGGGA	IGHD5-24	TAGAGATGGCT	IGHD3-10	ATGGTTCGGGGA	11	12
326651	IGHV4-34	IGHJ3	AGILTGYYRMVRGRGAFDI	19	GCCGGTATTTTGACTGGTTATTATCGGATGGTTCGGGGAAGAGGTGCTTTTGATATC	IGHD3-9	TATTTTGACTGGTTATTAT	IGHD3-10	ATGGTTCGGGGA	19	12
D1-N	IGHV	IGHJ	CTPVLMVYAMVRGPPMGYW	19	TTCAAAAAACACGCTGTATCTGCAAATGAACAGCCTGAAAACCGAGGACACAGCCGTGTATTACTGTACCCCTGTACTAATGGTGTATGCCATGGTTCGGGGACCCCCGATGGGCTACTGGGGCCAGGGA	IGHD2-8	TGTACTAATGGTGTATGC	IGHD3-10	ATGGTTCGGGGA	18	12
326651	IGHV3-66	IGHJ4	ARLEGYFDWLDGSGRTFDY	19	GCGAGACTAGAGGGATATTTTGACTGGTTAGATGGTTCGGGGAGGACCTTTGACTAC	IGHD3-9	GATATTTTGACTGGTTA	IGHD3-10	ATGGTTCGGGGAG	17	13
326713	IGHV3-23	IGHJ4	AKDGFLEWSQWFGEGPNGY	19	GCGAAAGATGGATTTTTGGAGTGGTCCCAATGGTTCGGGGAGGGCCCAAACGGCTAC	IGHD3-3	GATTTTTGGAGTGGT	IGHD3-10	ATGGTTCGGGGAG	15	13
326650	IGHV3-23	IGHJ4	AKDYVQLERRYMVRGAIDY	19	GCGAAAGATTACGTACAACTGGAACGACGTTACATGGTTCGGGGAGCTATTGACTAC	IGHD1-1	GTACAACTGGAACGAC	IGHD3-10	ATGGTTCGGGGAG	16	13
326713	IGHV3-21	IGHJ4	ARSSIFVAMVRGGSQHFDF	19	GCGAGATCTAGCATTTTTGTTGCCATGGTTCGGGGAGGCTCTCAACATTTTGACTTC	IGHD3-3	TAGCATTTTTG	IGHD3-10	ATGGTTCGGGGAG	11	13
326651	IGHV3-21	IGHJ3	ARDGYEMVRGVPFYDAFDI	19	GCGAGAGATGGCTATGAAATGGTTCGGGGAGTCCCGTTCTATGATGCTTTTGATATC	IGHD5-24	AGAGATGGCTA	IGHD3-10	ATGGTTCGGGGAGT	11	14
326797	IGHV1-69	IGHJ4	ARVGSGYDLMVRGVYSFDS	19	GCGAGAGTTGGGAGTGGCTACGATTTGATGGTTCGGGGAGTGTATTCGTTTGACTCC	IGHD5-12	AGTGGCTACGATT	IGHD3-10	ATGGTTCGGGGAGT	13	14
D1-M	IGHV	IGHJ	CARSNYHGSGSGHYYFDYW	19	CTCCAAAAATCAGGTGGTCCTTACAATGACCAACATGGACCCTGTGGACACAGCCACATATTACTGTGCACGGAGCAATTACCATGGTTCGGGGAGTGGACACTACTACTTTGACTACTGGGGCCAGGGA	inv-IGHD3-3	CTCCAAAAATC	IGHD3-10	ATGGTTCGGGGAGT	11	14
326797	IGHV4-34	IGHJ4	ARGRGYNWNYPWFGESLDY	19	GCGAGAGGCCGGGGATATAACTGGAACTACCCATGGTTCGGGGAGTCCCTTGACTAC	IGHD1-7	TATAACTGGAACTAC	IGHD3-10	ATGGTTCGGGGAGT	15	14
326651	IGHV3-53	IGHJ4	ARDVSSCYIHGSGSCYFDY	19	GCGAGAGATGTCTCCAGCTGCTATATTCATGGTTCGGGGAGTTGCTACTTTGACTAC	IGHD2-2	CCAGCTGCTATA	IGHD3-10	ATGGTTCGGGGAGTT	12	15
326651	IGHV3-66	IGHJ4	ARDVSSCYIHGSGSCYFDY	19	GCGAGAGATGTCTCCAGCTGCTATATTCATGGTTCGGGGAGTTGCTACTTTGACTAC	IGHD2-2	CCAGCTGCTATA	IGHD3-10	ATGGTTCGGGGAGTT	12	15
326907	IGHV1-18	IGHJ4	ARVWWLVRDHGSGSSYFDY	19	GCGAGAGTTTGGTGGCTGGTACGCGACCATGGTTCGGGGAGTTCGTACTTTGACTAC	IGHD6-19	GTGGCTGGTAC	IGHD3-10	ATGGTTCGGGGAGTT	11	15
D1-M	IGHV	IGHJ	CTRDGSRWFGELSDPFDYW	19	TTCCAATAGCGTCGCCTATCTGCAAATGACCTCCGTGAAAACCGAAGACACTGGCGTCTATTACTGTACTAGAGATGGCTCTCGATGGTTCGGGGAGTTGTCGGATCCCTTTGACTACTGGGGCCAGGGA	IGHD5-24	TAGAGATGGCT	IGHD3-10	ATGGTTCGGGGAGTT	11	15
326650	IGHV5-51	IGHJ4	ARFDFWSGNEWFGELLNDY	19	GCGAGATTCGATTTTTGGAGTGGTAATGAATGGTTCGGGGAGTTACTAAACGACTAC	IGHD3-3	CGATTTTTGGAGTGGT	IGHD3-10	ATGGTTCGGGGAGTTA	16	16
326650	IGHV5-51	IGHJ4	ARFDFWSGNGWFGELLNDY	19	GCGAGATTCGATTTTTGGAGTGGTAATGGATGGTTCGGGGAGTTACTAAACGACTAC	IGHD3-3	CGATTTTTGGAGTGGT	IGHD3-10	ATGGTTCGGGGAGTTA	16	16
326651	IGHV4-34	IGHJ4	ASTGYSSSSRWFGELLPGY	19	GCGAGTACCGGATATAGCAGCTCGTCCCGATGGTTCGGGGAGTTACTCCCTGGGTAC	IGHD6-6	TATAGCAGCTCGTCC	IGHD3-10	ATGGTTCGGGGAGTTA	15	16
326651	IGHV4-38-2	IGHJ4	ASTGYSSSSRWFGELLPGY	19	GCGAGTACCGGATATAGCAGCTCGTCCCGATGGTTCGGGGAGTTACTCCCTGGGTAC	IGHD6-6	TATAGCAGCTCGTCC	IGHD3-10	ATGGTTCGGGGAGTTA	15	16
326651	IGHV4-39	IGHJ4	ASTGYSSSSRWFGELLPGY	19	GCGAGTACCGGATATAGCAGCTCGTCCCGATGGTTCGGGGAGTTACTCCCTGGGTAC	IGHD6-6	TATAGCAGCTCGTCC	IGHD3-10	ATGGTTCGGGGAGTTA	15	16
327059	IGHV4-59	IGHJ4	ARAPTNDGSGSYTGMRFDY	19	GCGAGAGCTCCCACTAATGATGGTTCGGGGAGTTATACAGGCATGCGATTTGACTAC	inv-IGHD1-26	AGCTCCCACTA	IGHD3-10	ATGGTTCGGGGAGTTAT	11	17
D1-N	IGHV	IGHJ	CAGGPISSTSCYRCSGILW	19	GTCCAAGAACCAGTTCTCCCTGAAGCTGAGCTCTGTGACCGCCGCGGACACGGCCGTGTATTACTGTGCGGGTGGCCCGATCAGTAGTACCAGCTGCTATAGATGTTCGGGGATCCTCTGGGGCCAGGGA	IGHD2-2	AGTAGTACCAGCTGCTATA	IGHD3-10	ATGTTCGGGGA	19	11
326713	IGHV4-59	IGHJ5	ARDLGAMVRDVRGPGWFDP	19	GCGAGAGATCTTGGGGCTATGGTTCGGGATGTTCGGGGACCGGGGTGGTTCGACCCC	IGHD3-10	CTATGGTTCGGG	IGHD3-10	ATGTTCGGGGA	12	11
D1-N	IGHV	IGHJ	CARAPALWFGELLMFGDYW	19	CGCCAAGAACTCACTGTATCTGCAAATGAACAGCCTGAGAGCCGAGGACACGGCTGTGTATTACTGTGCGAGAGCCCCCGCTCTATGGTTCGGGGAGTTATTGATGTTCGGGGACTACTGGGGCCAGGGA	IGHD3-10	CTATGGTTCGGGGAGTTATT	IGHD3-10	ATGTTCGGGGA	20	11
326651	IGHV1-18	IGHJ5	ARDGDDYGGNSEPNGMFGE	19	GCGAGAGATGGGGACGACTACGGTGGTAACTCCGAGCCAAACGGAATGTTCGGGGAA	IGHD4-23	GACTACGGTGGTAACTCC	IGHD3-10	ATGTTCGGGGA	18	11
D3-N	IGHV	IGHJ	CARGSSGGSWMFGDWFDPW	19	GTCCATCAGCACAGCCTACATGGAGCTGAGCAGGCTGAGATCTGACGACACGGCCGTGTATTACTGTGCGAGAGGAAGTAGTGGTGGTAGCTGGATGTTCGGGGACTGGTTCGACCCCTGGGGCCAGGGA	IGHD2-15	GTAGTGGTGGTAGCTG	IGHD3-10	ATGTTCGGGGA	16	11
326650	IGHV1-2	IGHJ4	ATNYDFWSGYYPHYDILDY	19	GCGACCAATTACGATTTTTGGAGTGGTTATTATCCACATTACGATATTCTTGACTAC	IGHD3-3	ATTACGATTTTTGGAGTGGTTATTAT	IGHD3-9	ATTACGATATT	26	11
D1-M	IGHV	IGHJ	CARAHYDITIPVYYGLDVW	19	CTCCAAAAATCAGGTGGTCCTTACAATGACCAACATGGCCCCTGCGGACACAGCCACATATTACTGCGCACGGGCCCATTACGATATTACAATTCCGGTCTACTACGGCTTGGACGTCTGGGGCCAAGGG	inv-IGHD3-3	CTCCAAAAATC	IGHD3-9	ATTACGATATT	11	11
D2-M	IGHV	IGHJ	CASDPPRHYDILSYYFDYW	19	ATCCACCAGTACAGCCTACATGGAACTGAGCAGTCTGAGATCTGAGGACACGGCCGTGTATTACTGTGCGAGCGACCCCCCCCGACATTACGATATTTTGTCGTACTACTTTGACTACTGGGGCCAGGGA	inv-IGHD2-8	CCACCAGTACA	IGHD3-9	ATTACGATATTTTG	11	14
D3-M	IGHV	IGHJ	CTKEGNYDILTTSPAEEYW	19	TTCCAGGAACACGCTGTATCTGCAAATTAACAGCCTGAAAGCCGAGGACACGGCCGTTTATTATTGTACTAAAGAAGGAAATTACGATATTTTGACTACTTCCCCCGCGGAGGAGTACTGGGGCCAAGGA	IGHD2-8	TATTGTACTAA	IGHD3-9	ATTACGATATTTTGACT	11	17
326650	IGHV1-46	IGHJ4	ARESSSQLRYFDWAHPIDY	19	GCGAGAGAGAGTAGCTCCCAATTACGATATTTTGACTGGGCCCACCCCATTGACTAC	inv-IGHD1-26	AGTAGCTCCCA	IGHD3-9	ATTACGATATTTTGACTGG	11	19
326650	IGHV4-34	IGHJ4	ARESSSQLRYFDWAHPIDY	19	GCGAGAGAGAGTAGCTCCCAATTACGATATTTTGACTGGGCCCACCCCATTGACTAC	inv-IGHD1-26	AGTAGCTCCCA	IGHD3-9	ATTACGATATTTTGACTGG	11	19
326713	IGHV3-21	IGHJ4	ARFLELDYDILTGPGPFDY	19	GCGAGATTTTTGGAGTTGGATTACGATATTTTGACTGGCCCGGGGCCATTTGACTAC	IGHD3-3	GATTTTTGGAGT	IGHD3-9	ATTACGATATTTTGACTGG	12	19
326713	IGHV3-23	IGHJ4	ARFLELDYDILTGPGPFDY	19	GCGAGATTTTTGGAGTTGGATTACGATATTTTGACTGGCCCGGGGCCATTTGACTAC	IGHD3-3	GATTTTTGGAGT	IGHD3-9	ATTACGATATTTTGACTGG	12	19
326713	IGHV3-48	IGHJ4	ARFLELDYDILTGPGPFDY	19	GCGAGATTTTTGGAGTTGGATTACGATATTTTGACTGGCCCGGGGCCATTTGACTAC	IGHD3-3	GATTTTTGGAGT	IGHD3-9	ATTACGATATTTTGACTGG	12	19
326713	IGHV1-2	IGHJ4	ARDSLKISDYDILTGPQDY	19	GCGAGAGATAGCCTCAAAATATCGGATTACGATATTTTGACTGGCCCTCAGGACTAC	inv-IGHD3-9	TCAAAATATCG	IGHD3-9	ATTACGATATTTTGACTGG	11	19
326713	IGHV1-69	IGHJ4	ARDSLKISDYDILTGPQDY	19	GCGAGAGATAGCCTCAAAATATCGGATTACGATATTTTGACTGGCCCTCAGGACTAC	inv-IGHD3-9	TCAAAATATCG	IGHD3-9	ATTACGATATTTTGACTGG	11	19
326713	IGHV7-4-1	IGHJ4	ARDSLKISDYDILTGPQDY	19	GCGAGAGATAGCCTCAAAATATCGGATTACGATATTTTGACTGGCCCTCAGGACTAC	inv-IGHD3-9	TCAAAATATCG	IGHD3-9	ATTACGATATTTTGACTGG	11	19
326713	IGHV1-2	IGHJ4	ARVARFLVDYDILTGPWDY	19	GCGAGAGTAGCACGATTTTTGGTCGATTACGATATTTTGACTGGTCCCTGGGACTAC	IGHD3-3	ACGATTTTTGG	IGHD3-9	ATTACGATATTTTGACTGGT	11	20
D1-N	IGHV	IGHJ	CAHIQNYDILTGVNWFDPW	19	CTCCAAAAATCAGGTGGTCCTTACACTGACCAACATGGACCCTGTGGACACAGCCACATATCACTGTGCACACATCCAGAATTACGATATTTTGACTGGTGTCAACTGGTTCGACCCCTGGGGCCAGGGA	inv-IGHD3-3	CTCCAAAAATC	IGHD3-9	ATTACGATATTTTGACTGGT	11	20
326650	IGHV3-48	IGHJ4	ASYHRLRYFDWSMNRNFDY	19	GCGAGTTACCACCGATTACGATATTTTGACTGGTCCATGAATCGTAACTTTGACTAC	inv-IGHD4-23	GAGTTACCACCG	IGHD3-9	ATTACGATATTTTGACTGGT	12	20
D1-N	IGHV	IGHJ	CAPNIHYDILTGSHAPVTW	19	GTCCATCAGCACAGCCTACATGGAGCTGAGCAGGCTGAGATCTGACGACACGGCCGTGTATTACTGTGCCCCGAACATACATTACGATATTTTGACTGGTTCCCACGCCCCAGTGACCTGGGGCCAGGGA	inv-IGHD3-10	CCCCGAACATA	IGHD3-9	ATTACGATATTTTGACTGGTT	11	21
326780	IGHV1-24	IGHJ5	ATTGTPLRYFDWLLGGFDP	19	GCAACAACTGGAACCCCATTACGATATTTTGACTGGTTATTAGGCGGGTTCGACCCC	IGHD1-1	ACAACTGGAAC	IGHD3-9	ATTACGATATTTTGACTGGTTATTA	11	25
326780	IGHV1-2	IGHJ5	ATTGTPLRYFDWLLGGFDP	19	GCAACAACTGGAACCCCATTACGATATTTTGACTGGTTATTAGGCGGGTTCGACCCC	IGHD1-1	ACAACTGGAAC	IGHD3-9	ATTACGATATTTTGACTGGTTATTA	11	25
326713	IGHV3-23	IGHJ5	AKLLMVYAHYDILTGYYDA	19	GCGAAGCTACTAATGGTGTATGCTCATTACGATATTTTGACTGGTTATTATGACGCT	IGHD2-8	TACTAATGGTGTATGCT	IGHD3-9	ATTACGATATTTTGACTGGTTATTAT	17	26
327059	IGHV3-23	IGHJ4	AKARELVLWFGEFDYDFDY	19	GCGAAAGCGCGTGAACTAGTACTATGGTTCGGGGAGTTCGATTACGATTTTGACTAC	IGHD3-10	TACTATGGTTCGGGGAGTT	IGHD3-3	ATTACGATTTT	19	11
326713	IGHV3-23	IGHJ4	AKEGCSSSSCYRDYDFWPY	19	GCGAAAGAGGGTTGTAGTAGTTCCAGCTGCTATAGAGATTACGATTTTTGGCCCTAC	IGHD2-2	CCAGCTGCTATA	IGHD3-3	ATTACGATTTTTGG	12	14
D3-M	IGHV	IGHJ	CARGLIPPAPITIFGAENW	19	GTCCCCGAACCAATTCTCCCTGAAGCTGAGCTCTGTGACCGCCGCGGACACGGCTGTTTATTACTGTGCGAGAGGCCTCATTCCTCCGGCGCCGATTACGATTTTTGGGGCCGAAAACTGGGGCCAGGGA	inv-IGHD3-10	TCCCCGAACCA	IGHD3-3	ATTACGATTTTTGG	11	14
326713	IGHV3-23	IGHJ4	AKEGCSSTSCYRDYDFWPY	19	GCGAAAGAGGGTTGTAGTAGTACCAGCTGCTATAGAGATTACGATTTTTGGCCCTAC	IGHD2-2	TTGTAGTAGTACCAGCTGCTATA	IGHD3-3	ATTACGATTTTTGG	23	14
326713	IGHV3-30	IGHJ4	AKEGCSSTSCYRDYDFWPY	19	GCGAAAGAGGGTTGTAGTAGTACCAGCTGCTATAGAGATTACGATTTTTGGCCCTAC	IGHD2-2	TTGTAGTAGTACCAGCTGCTATA	IGHD3-3	ATTACGATTTTTGG	23	14
D3-N	IGHV	IGHJ	CARDGYGKITIFGVANDYW	19	CGCCAAGAACTCACTGTATCTGCAAATGAACAGCCTGAGAGCCGAGGACACGGCTGTGTATTACTGTGCGAGAGATGGCTATGGGAAAATTACGATTTTTGGAGTGGCAAATGACTACTGGGGCCAGGGA	IGHD5-24	AGAGATGGCTA	IGHD3-3	ATTACGATTTTTGGAGTGG	11	19
D1-M	IGHV	IGHJ	CAHIVPVDYDFWSGYYDYW	19	CTCCAAAAATCAGGTGGTCCTTACAATGACCAACATGGACCCTGTGGACACAGCCACATATTTCTGTGCACACATCGTCCCGGTGGATTACGATTTTTGGAGTGGCTATTATGACTACTGGGGCCAGGGA	inv-IGHD3-3	CTCCAAAAATC	IGHD3-3	ATTACGATTTTTGGAGTGG	11	19
D3-M	IGHV	IGHJ	CAHVSNYDFWSGPHPLDIW	19	CTCCAAAAATCAGGTGGTCCTTACAATGACCAACATGGACCCTGTGGACACAGCCACATATTACTGTGCACACGTATCAAATTACGATTTTTGGAGTGGCCCTCATCCCCTTGATATCTGGGGCCAAGGG	inv-IGHD3-3	CTCCAAAAATC	IGHD3-3	ATTACGATTTTTGGAGTGG	11	19
326797	IGHV1-46	IGHJ5	AGVMLEITIFGVAVNRFDP	19	GCGGGAGTTATGCTCGAGATTACGATTTTTGGAGTGGCCGTGAACCGGTTCGACCCC	IGHD3-16	GGGAGTTATGCT	IGHD3-3	ATTACGATTTTTGGAGTGG	12	19
D2-M	IGHV	IGHJ	CSRAGLRFLEWHSDAFDVW	19	GTCTAATAACCAGTTCTCCCTGAACCTGAAGTCTGTGACGGCCGCGGACACGGCCGTTTATTACTGTTCGAGAGCTGGATTACGATTTTTGGAGTGGCATAGTGATGCTTTTGATGTCTGGGGCCAGGGG	inv-IGHD3-9	TAATAACCAGT	IGHD3-3	ATTACGATTTTTGGAGTGG	11	19
D3-M	IGHV	IGHJ	CASNHYDFWSGRTFYFDYW	19	GTCCAATAACCAGTCCTCCCTGAAGCTGAGCTCTGTGACGGCCACGCACCCGACTGTGTATTACTGTGCGAGCAATCATTACGATTTTTGGAGTGGTCGTACCTTCTACTTTGACTACTGGGGCCAGGGA	inv-IGHD3-9	AATAACCAGTC	IGHD3-3	ATTACGATTTTTGGAGTGGT	11	20
326713	IGHV4-39	IGHJ4	ARHNDNGITIFGVVSAFGY	19	GCGAGACATAACGATAACGGGATTACGATTTTTGGAGTGGTATCTGCCTTCGGGTAC	inv-IGHD3-16	ATAACGATAAC	IGHD3-3	ATTACGATTTTTGGAGTGGT	11	20
326713	IGHV4-39	IGHJ5	ASYHPITIFGVVSGGWFDP	19	GCGAGTTACCACCCGATTACGATTTTTGGAGTGGTTTCAGGAGGCTGGTTCGACCCC	inv-IGHD4-23	GAGTTACCACC	IGHD3-3	ATTACGATTTTTGGAGTGGTT	11	21
326713	IGHV1-8	IGHJ3	ARDNSPPDYDFWSGFAFDI	19	GCGAGAGATAACTCCCCCCCCGATTACGATTTTTGGAGTGGTTTTGCCTTCGATATT	inv-IGHD3-16	GATAACTCCCCC	IGHD3-3	ATTACGATTTTTGGAGTGGTT	12	21
326713	IGHV4-61	IGHJ3	ARDNSPPDYDFWSGFAFDI	19	GCGAGAGATAACTCCCCCCCTGATTACGATTTTTGGAGTGGTTTTGCCTTCGATATT	inv-IGHD3-16	GATAACTCCCCC	IGHD3-3	ATTACGATTTTTGGAGTGGTT	12	21
D3-N	IGHV	IGHJ	CAKDGGGDGLRFLEWFDAW	19	TTCCAAGAACACGCTGTATGTGCAAATGAACAGCCTGAGAGCCGAGGACACGGCCGTATATTACTGCGCGAAAGATGGTGGTGGTGATGGATTACGATTTTTGGAGTGGTTCGACGCCTGGGGCCAGGGA	IGHD2-21	GTGGTGGTGAT	IGHD3-3	ATTACGATTTTTGGAGTGGTT	11	21
D3-N	IGHV	IGHJ	CAKDGGGDGLRFLEWFDAW	19	TTCCGAGAACACGCTGTATGTGCAAATGAACAGCCTGACAGCCGAGGACACGGCCGTATATTACTGCGCGAAAGATGGTGGTGGTGATGGATTACGATTTTTGGAGTGGTTCGACGCCTGGGGCCAGGGA	IGHD2-21	GTGGTGGTGAT	IGHD3-3	ATTACGATTTTTGGAGTGGTT	11	21
326713	IGHV4-34	IGHJ4	ARAPTNYDFWSGYPYYFDY	19	GCGAGAGCTCCCACTAATTACGATTTTTGGAGTGGTTATCCCTACTACTTTGACTAC	inv-IGHD1-26	AGCTCCCACTA	IGHD3-3	ATTACGATTTTTGGAGTGGTTAT	11	23
327059	IGHV1-69	IGHJ4	ARVHCSGHYDFWSGYCQDY	19	GCGAGAGTACATTGTAGTGGTCATTACGATTTTTGGAGTGGTTATTGCCAAGACTAC	IGHD2-15	ATTGTAGTGGT	IGHD3-3	ATTACGATTTTTGGAGTGGTTATT	11	24
327059	IGHV4-34	IGHJ4	ARVHCSGHYDFWSGYCQDY	19	GCGAGAGTACATTGTAGTGGTCATTACGATTTTTGGAGTGGTTATTGCCAAGACTAC	IGHD2-15	ATTGTAGTGGT	IGHD3-3	ATTACGATTTTTGGAGTGGTTATT	11	24
327059	IGHV4-59	IGHJ4	ARVHCSGHYDFWSGYCQDY	19	GCGAGAGTACATTGTAGTGGTCATTACGATTTTTGGAGTGGTTATTGCCAAGACTAC	IGHD2-15	ATTGTAGTGGT	IGHD3-3	ATTACGATTTTTGGAGTGGTTATT	11	24
326737	IGHV4-59	IGHJ5	AGVMPNYDFWSGYLNWFDP	19	GCGGGAGTTATGCCCAATTACGATTTTTGGAGTGGTTATTTGAACTGGTTCGACCCC	IGHD3-16	GGGAGTTATGC	IGHD3-3	ATTACGATTTTTGGAGTGGTTATT	11	24
326713	IGHV3-21	IGHJ4	ARDSSGGSHYDFWSGYYGY	19	GCGAGAGATAGTAGTGGGGGTTCCCATTACGATTTTTGGAGTGGTTATTACGGCTAC	IGHD3-22	GATAGTAGTGG	IGHD3-3	ATTACGATTTTTGGAGTGGTTATTA	11	25
326713	IGHV3-23	IGHJ4	ANIVIGMDYDFWSGYYFDY	19	GCGAATATCGTAATTGGGATGGATTACGATTTTTGGAGTGGTTATTATTTTGACTAC	inv-IGHD3-9	AATATCGTAAT	IGHD3-3	ATTACGATTTTTGGAGTGGTTATTAT	11	26
326713	IGHV3-30-3	IGHJ4	ARDNSPRELRFLEWLLSDY	19	GCGAGAGATAACTCCCCACGGGAATTACGATTTTTGGAGTGGTTATTATCGGACTAC	inv-IGHD3-16	GATAACTCCCC	IGHD3-3	ATTACGATTTTTGGAGTGGTTATTAT	11	26
326713	IGHV3-23	IGHJ4	AKGPMVRALLRLGELSLDY	19	GCGAAAGGGCCTATGGTTCGGGCCCTATTACGTTTGGGGGAGTTATCGCTTGACTAC	IGHD3-10	CTATGGTTCGGG	IGHD3-16	ATTACGTTTGGGGGAGTTATCG	12	22
326713	IGHV3-23	IGHJ4	AKGPMVRALLRLGELSLDY	19	GCGAAGGGGCCTATGGTTCGGGCCCTATTACGTTTGGGGGAGTTATCGCTTGACTAC	IGHD3-10	CTATGGTTCGGG	IGHD3-16	ATTACGTTTGGGGGAGTTATCG	12	22
D103	IGHV1-18	IGHJ4	ARAGSGYDLLRLGELSFNY	19	GCGAGAGCGGGAAGTGGCTACGATCTATTACGTTTGGGGGAGTTATCGTTCAACTAC	IGHD5-12	AGTGGCTACGAT	IGHD3-16	ATTACGTTTGGGGGAGTTATCGTT	12	24
D103	IGHV3-11	IGHJ4	ARAGSGYDLLRLGELSFNY	19	GCGAGAGCGGGAAGTGGCTACGATCTATTACGTTTGGGGGAGTTATCGTTCAACTAC	IGHD5-12	AGTGGCTACGAT	IGHD3-16	ATTACGTTTGGGGGAGTTATCGTT	12	24
D103	IGHV3-33	IGHJ4	ARAGSGYDLLRLGELSFNY	19	GCGAGAGCGGGAAGTGGCTACGATCTATTACGTTTGGGGGAGTTATCGTTCAACTAC	IGHD5-12	AGTGGCTACGAT	IGHD3-16	ATTACGTTTGGGGGAGTTATCGTT	12	24
D103	IGHV3-48	IGHJ4	ARAGSGYDLLRLGELSFNY	19	GCGAGAGCGGGAAGTGGCTACGATCTATTACGTTTGGGGGAGTTATCGTTCAACTAC	IGHD5-12	AGTGGCTACGAT	IGHD3-16	ATTACGTTTGGGGGAGTTATCGTT	12	24
326713	IGHV4-59	IGHJ4	ARGRDSGSFLLRHYYDYDY	19	GCGAGAGGAAGAGATAGTGGGAGCTTCTTGCTGCGCCATTACTATGATTATGACTAC	IGHD1-26	ATAGTGGGAGCT	IGHD3-22	ATTACTATGAT	12	11
326780	IGHV3-21	IGHJ3	ARGITMVRGVIDYYDAFDI	19	GCGAGAGGAATTACTATGGTTCGGGGAGTGATAGATTACTATGATGCTTTTGATATC	IGHD3-10	ATTACTATGGTTCGGGGAGT	IGHD3-22	ATTACTATGAT	20	11
D1-M	IGHV	IGHJ	CARLHYYDGSGSHRPFDYW	19	CTCCAAAAATCAGGTGGTCCTTACAATGACCAACATGGACCCTGTGGACACAGCCACATATTACTGTGCACGCTTGCATTACTATGATGGTAGTGGTTCTCACCGACCCTTTGACTACTGGGGCCAGGGA	inv-IGHD3-3	CTCCAAAAATC	IGHD3-22	ATTACTATGAT	11	11
D1-M	IGHV	IGHJ	CARLHYYDGSGSYRPFDYW	19	CTCCAAAAATCAGGTGGTCCTTACAATGACCAACATGGACCCTGTGGACACAGCCACATATTACTGTGCACGCTTGCATTACTATGATGGTAGTGGTTCTTACCGACCCTTTGACTACTGGGGCCAGGGA	inv-IGHD3-3	CTCCAAAAATC	IGHD3-22	ATTACTATGAT	11	11
326650	IGHV3-15	IGHJ3	ARPAWGIAAAGHYYDAFDI	19	GCGAGACCGGCGTGGGGTATAGCAGCAGCTGGGCATTACTATGATGCTTTTGATATC	IGHD6-13	GGGTATAGCAGCAGCTGG	IGHD3-22	ATTACTATGAT	18	11
326650	IGHV3-66	IGHJ3	ARPAWGIAAAGHYYDAFDI	19	GCGAGACCGGCGTGGGGTATAGCAGCAGCTGGGCATTACTATGATGCTTTTGATATC	IGHD6-13	GGGTATAGCAGCAGCTGG	IGHD3-22	ATTACTATGAT	18	11
326651	IGHV4-59	IGHJ3	ARVRRYSSSWSNYYDAFDI	19	GCGAGAGTTCGCCGGTATAGCAGCAGCTGGTCTAATTACTATGATGCTTTTGATATC	IGHD6-13	GGTATAGCAGCAGCTGGT	IGHD3-22	ATTACTATGAT	18	11
326797	IGHV1-46	IGHJ4	ARVVPVAATHYYDSLYFDY	19	GCGAGAGTTGTACCTGTAGCTGCTACTCATTACTATGATTCGTTGTACTTTGACTAC	IGHD2-15	GTAGCTGCTACTC	IGHD3-22	ATTACTATGAT	13	11
326797	IGHV1-69	IGHJ4	ARVVPVAATHYYDSLYFDY	19	GCGAGAGTTGTACCTGTAGCTGCTACTCATTACTATGATTCGTTGTACTTTGACTAC	IGHD2-15	GTAGCTGCTACTC	IGHD3-22	ATTACTATGAT	13	11
326650	IGHV3-23	IGHJ4	AKDALSSSWYAITMIIFDY	19	GCGAAAGATGCCCTTAGCAGCAGCTGGTACGCAATTACTATGATCATTTTTGACTAC	IGHD6-13	TAGCAGCAGCTGGTAC	IGHD3-22	ATTACTATGAT	16	11
326651	IGHV3-20	IGHJ4	AKAKWLRPDYYDTSSPFDY	19	GCGAAAGCCAAGTGGCTACGACCCGATTACTATGATACATCCTCCCCCTTTGACTAC	IGHD5-12	AGTGGCTACGA	IGHD3-22	ATTACTATGATA	11	12
326651	IGHV3-23	IGHJ4	AKAKWLRPDYYDTSSPFDY	19	GCGAAAGCCAAGTGGCTACGACCCGATTACTATGATACATCCTCCCCCTTTGACTAC	IGHD5-12	AGTGGCTACGA	IGHD3-22	ATTACTATGATA	11	12
326651	IGHV3-7	IGHJ4	AKAKWLRPDYYDTSSPFDY	19	GCGAAAGCCAAGTGGCTACGACCTGATTACTATGATACATCCTCCCCCTTTGACTAC	IGHD5-12	AGTGGCTACGA	IGHD3-22	ATTACTATGATA	11	12
326713	IGHV3-30	IGHJ4	AKSGYDFGDYYDTDRAFDY	19	GCGAAAAGTGGCTACGATTTTGGAGATTACTATGATACGGATCGGGCTTTTGACTAC	IGHD5-12	AGTGGCTACGATT	IGHD3-22	ATTACTATGATA	13	12
D2-M	IGHV	IGHJ	CARLYSPHYYDNAGYIDFW	19	GTCCATCACCACCACCTTCCTGCAGTGGAGCAGCCTGAAGGCCTCGGACACCGCCATGTTTTACTGTGCGAGACTTTATTCTCCCCATTACTATGATAATGCTGGTTACATTGACTTCTGGGGCCAGGGA	inv-IGHD2-21	ATCACCACCAC	IGHD3-22	ATTACTATGATA	11	12
326650	IGHV1-2	IGHJ4	ARGFGGYSGYDLITMIFGY	19	GCGAGGGGGTTCGGGGGATATAGTGGCTACGATCTAATTACTATGATATTTGGCTAC	IGHD5-12	GGATATAGTGGCTACGAT	IGHD3-22	ATTACTATGATA	18	12
327059	IGHV4-31	IGHJ4	ARATGTTEDYYDSDLGFDY	19	GCGAGAGCAACTGGAACTACGGAGGATTACTATGATAGCGACCTAGGCTTTGACTAC	IGHD1-7	AACTGGAACTAC	IGHD3-22	ATTACTATGATAG	12	13
327059	IGHV4-59	IGHJ4	ARATGTTEDYYDSDLGFDY	19	GCGAGAGCAACTGGAACTACGGAGGATTACTATGATAGCGACCTAGGCTTTGACTAC	IGHD1-7	AACTGGAACTAC	IGHD3-22	ATTACTATGATAG	12	13
D3-M	IGHV	IGHJ	CARIHYYDRSRGYYSLDYW	19	CTCCAAAAATCAGGTGGTCCTTACAATGACCAACATGGACCCTATGGACACAGGCACCTATTATTGTGCACGGATCCATTACTATGATAGGAGTAGAGGTTATTACAGCCTTGACTACTGGGGACAGGGA	inv-IGHD3-3	CTCCAAAAATC	IGHD3-22	ATTACTATGATAG	11	13
327059	IGHV4-31	IGHJ4	ARRLLNCSGGSCYGDYYDS	19	GCGAGGCGCCTTCTTAATTGTAGTGGTGGTAGCTGCTACGGGGATTACTATGATAGT	IGHD2-15	ATTGTAGTGGTGGTAGCTGCTAC	IGHD3-22	ATTACTATGATAGT	23	14
326651	IGHV1-18	IGHJ4	ARGGGSSWFHYYDSRGLNY	19	GCGAGAGGGGGTGGCAGCAGCTGGTTCCATTACTATGATAGTCGTGGTCTTAACTAC	IGHD6-13	GCAGCAGCTGGT	IGHD3-22	ATTACTATGATAGT	12	14
326713	IGHV3-48	IGHJ4	AGLEVRGVIITDNYYDSSY	19	GCGGGTTTGGAGGTTCGGGGAGTTATTATAACCGATAATTACTATGATAGTTCGTAC	IGHD3-10	GGTTCGGGGAGTTATTATAAC	IGHD3-22	ATTACTATGATAGT	21	14
327059	IGHV3-48	IGHJ5	ARGRIVVVTATVDYYDSEA	19	GCGAGAGGGCGTATTGTGGTGGTGACTGCTACCGTGGATTACTATGATAGTGAAGCC	IGHD2-21	TATTGTGGTGGTGACTGCTA	IGHD3-22	ATTACTATGATAGT	20	14
D3-M	IGHV	IGHJ	CARLDYYDSTAYFPPSDHW	19	CTCCAAAAATCAGGTGGTCCTAACAATGACCAACATGGACCCTGGGGACACAGCCACATATTATTGTGCACGACTGGATTACTATGATAGTACTGCTTATTTCCCGCCTTCTGACCACTGGGGCCAGGGA	inv-IGHD3-3	CTCCAAAAATC	IGHD3-22	ATTACTATGATAGTA	11	15
326651	IGHV1-2	IGHJ4	ARGQRSGWLQTHYYDSNDY	19	GCGAGAGGACAGCGCAGTGGCTGGCTCCAAACTCATTACTATGATAGTAATGACTAC	IGHD6-19	GCAGTGGCTGG	IGHD3-22	ATTACTATGATAGTA	11	15
326797	IGHV3-23	IGHJ4	ASLSGGSSNYYDSTGYWDY	19	GCGAGCCTTAGTGGTGGTAGCTCGAATTACTATGATAGTACTGGCTATTGGGACTAC	IGHD2-15	TAGTGGTGGTAGCT	IGHD3-22	ATTACTATGATAGTA	14	15
D2-N	IGHV	IGHJ	CASSSSNYYDSSGPAFDIW	19	GTCCATCAGCACCGCCTACCTGCAGTGGAGCAGCCTGAAGGCCTCGGACACCGCCATGTATTACTGTGCGAGCAGCTCGTCTAATTACTATGATAGTAGCGGCCCTGCTTTTGATATCTGGGGCCAAGGG	IGHD6-6	AGCAGCTCGTC	IGHD3-22	ATTACTATGATAGTAG	11	16
327059	IGHV1-69	IGHJ4	ASRGYSGIGITMIVGGFDY	19	GCGAGCCGAGGATATAGTGGTATAGGAATTACTATGATAGTAGGAGGGTTTGACTAC	IGHD5-12	GGATATAGTGG	IGHD3-22	ATTACTATGATAGTAG	11	16
327059	IGHV1-69	IGHJ4	ASRGYSGIGITMIVGGFDY	19	GCGAGCCGAGGATATAGTGGCATAGGAATTACTATGATAGTAGGAGGGTTTGACTAC	IGHD5-12	GGATATAGTGGC	IGHD3-22	ATTACTATGATAGTAG	12	16
326651	IGHV3-7	IGHJ4	AREGPLQSADYYDSSPLDY	19	GCGAGAGAGGGACCACTACAATCCGCAGATTACTATGATAGTAGTCCACTTGACTAC	inv-IGHD2-15	ACCACTACAAT	IGHD3-22	ATTACTATGATAGTAGT	11	17
326651	IGHV4-39	IGHJ4	AREGPLQSADYYDSSPLDY	19	GCGAGAGAGGGACCACTACAATCCGCAGATTACTATGATAGTAGTCCACTTGACTAC	inv-IGHD2-15	ACCACTACAAT	IGHD3-22	ATTACTATGATAGTAGT	11	17
327059	IGHV1-2	IGHJ4	ARSYSSSSHYYDSSSYPDY	19	GCGAGATCGTATAGCAGCTCGTCTCATTACTATGATAGTAGTAGTTATCCTGACTAC	IGHD6-6	GTATAGCAGCTCGTC	IGHD3-22	ATTACTATGATAGTAGT	15	17
327059	IGHV1-69	IGHJ4	ARGLYSSSCDYYDSSVLDY	19	GCGAGAGGGTTATATAGCAGCTCGTGCGATTACTATGATAGTAGTGTCCTTGACTAC	IGHD6-6	TATAGCAGCTCGT	IGHD3-22	ATTACTATGATAGTAGTG	13	18
327059	IGHV1-46	IGHJ4	ARGLYSSSSDYYDSSVLDY	19	GCGAGAGGGTTATATAGCAGCTCGTCCGATTACTATGATAGTAGTGTCCTTGACTAC	IGHD6-6	TATAGCAGCTCGTCC	IGHD3-22	ATTACTATGATAGTAGTG	15	18
327059	IGHV1-69	IGHJ4	ARGLYSSSSDYYDSSVLDY	19	GCGAGAGGGTTATATAGCAGCTCGTCCGATTACTATGATAGTAGTGTCCTTGACTAC	IGHD6-6	TATAGCAGCTCGTCC	IGHD3-22	ATTACTATGATAGTAGTG	15	18
326713	IGHV1-18	IGHJ4	ASYCGGDCGDYYDSSAFGY	19	GCCTCGTATTGTGGTGGTGATTGTGGGGATTACTATGATAGTAGTGCCTTTGGCTAC	IGHD2-21	TATTGTGGTGGTGATTG	IGHD3-22	ATTACTATGATAGTAGTG	17	18
326713	IGHV1-69	IGHJ4	ASYCGGDCGDYYDSSAFGY	19	GCCTCGTATTGTGGTGGTGATTGTGGGGATTACTATGATAGTAGTGCCTTTGGCTAC	IGHD2-21	TATTGTGGTGGTGATTG	IGHD3-22	ATTACTATGATAGTAGTG	17	18
326797	IGHV3-15	IGHJ4	AKDNWNVGITMIVVATFDY	19	GCGAAAGACAACTGGAACGTGGGAATTACTATGATAGTAGTGGCGACCTTTGACTAC	IGHD1-1	ACAACTGGAACG	IGHD3-22	ATTACTATGATAGTAGTGG	12	19
326797	IGHV3-23	IGHJ4	AKDNWNVGITMIVVATFDY	19	GCGAAAGACAACTGGAACGTGGGAATTACTATGATAGTAGTGGCGACCTTTGACTAC	IGHD1-1	ACAACTGGAACG	IGHD3-22	ATTACTATGATAGTAGTGG	12	19
326797	IGHV3-53	IGHJ4	AKDNWNVGITMIVVATFDY	19	GCGAAAGACAACTGGAACGTGGGAATTACTATGATAGTAGTGGCGACCTTTGACTAC	IGHD1-1	ACAACTGGAACG	IGHD3-22	ATTACTATGATAGTAGTGG	12	19
326713	IGHV1-24	IGHJ1	ATAARPHYYDSSGSGGFQH	19	GCAACAGCAGCTCGTCCCCATTACTATGATAGTAGTGGGTCCGGGGGCTTCCAGCAC	IGHD6-6	AGCAGCTCGTCC	IGHD3-22	ATTACTATGATAGTAGTGG	12	19
326713	IGHV3-23	IGHJ4	AKGRSSGWYHYYDSSGYLH	19	GCGAAGGGGAGAAGCAGTGGCTGGTACCATTACTATGATAGTAGTGGCTATCTGCAC	IGHD6-19	AGCAGTGGCTGGTAC	IGHD3-22	ATTACTATGATAGTAGTGG	15	19
326713	IGHV3-21	IGHJ4	ARLATVTTLHYYDSSGRDY	19	GCGAGACTGGCTACGGTGACTACCCTCCATTACTATGATAGTAGTGGGAGGGACTAC	IGHD4-17	CTACGGTGACTAC	IGHD3-22	ATTACTATGATAGTAGTGG	13	19
326713	IGHV3-66	IGHJ4	ARLATVTTLHYYDSSGRDY	19	GCGAGACTGGCTACGGTGACTACCCTCCATTACTATGATAGTAGTGGGAGGGACTAC	IGHD4-17	CTACGGTGACTAC	IGHD3-22	ATTACTATGATAGTAGTGG	13	19
326651	IGHV1-18	IGHJ4	ARDWPYGDYDYYDSSGLDY	19	GCGAGAGATTGGCCCTACGGTGACTACGATTACTATGATAGTAGTGGCCTTGACTAC	IGHD4-17	CTACGGTGACTAC	IGHD3-22	ATTACTATGATAGTAGTGG	13	19
327059	IGHV3-30	IGHJ4	ARWLLDYYDSSGLGYYFDY	19	GCGAGATGGCTACTAGATTACTATGATAGTAGTGGCCTTGGATACTACTTTGACTAC	IGHD5-24	GAGATGGCTAC	IGHD3-22	ATTACTATGATAGTAGTGG	11	19
326651	IGHV4-59	IGHJ4	ARDPDIVATDYYDSSGMGN	19	GCGAGAGATCCCGATATAGTGGCTACGGATTACTATGATAGTAGTGGAATGGGCAAC	IGHD5-12	GATATAGTGGCTACG	IGHD3-22	ATTACTATGATAGTAGTGG	15	19
326713	IGHV3-64	IGHJ4	ARGDFWSEDYYDSSGLFDY	19	GCGAGAGGGGATTTTTGGAGTGAGGATTACTATGATAGTAGTGGCCTCTTTGACTAC	IGHD3-3	GATTTTTGGAGTG	IGHD3-22	ATTACTATGATAGTAGTGG	13	19
326713	IGHV3-30-3	IGHJ4	ARGYSSSLITMIVVGHLDY	19	GCGAGAGGGTATAGCAGCAGCTTGATTACTATGATAGTAGTGGGCCATCTTGACTAC	IGHD6-13	GGGTATAGCAGCAGCT	IGHD3-22	ATTACTATGATAGTAGTGG	16	19
326651	IGHV4-39	IGHJ5	ATPGIAVANYYDSSGRPPA	19	GCGACCCCGGGTATAGCAGTGGCCAATTACTATGATAGTAGTGGCCGCCCCCCCGCC	IGHD6-19	GGGTATAGCAGTGGC	IGHD3-22	ATTACTATGATAGTAGTGG	15	19
326713	IGHV1-46	IGHJ4	SVATITGPSDYYDSSGLDY	19	TCGGTGGCTACGATTACAGGCCCGTCCGATTACTATGATAGTAGTGGCCTTGACTAC	IGHD5-12	GTGGCTACGATTAC	IGHD3-22	ATTACTATGATAGTAGTGG	14	19
326797	IGHV3-23	IGHJ4	ASLSGGSSNYYDSSGYWDY	19	GCGAGCCTTAGTGGTGGTAGCTCGAATTACTATGATAGTAGTGGCTATTGGGACTAC	IGHD2-15	TAGTGGTGGTAGCT	IGHD3-22	ATTACTATGATAGTAGTGG	14	19
326797	IGHV3-30	IGHJ4	ASLSGGSSNYYDSSGYWDY	19	GCGAGCCTTAGTGGTGGTAGCTCGAATTACTATGATAGTAGTGGCTATTGGGACTAC	IGHD2-15	TAGTGGTGGTAGCT	IGHD3-22	ATTACTATGATAGTAGTGG	14	19
326797	IGHV3-23	IGHJ4	ASLSGGSLNYYDSSGYWDY	19	GCGAGCCTTAGTGGTGGTAGCTTGAATTACTATGATAGTAGTGGCTATTGGGACTAC	IGHD2-15	TAGTGGTGGTAGCT	IGHD3-22	ATTACTATGATAGTAGTGG	14	19
326713	IGHV4-39	IGHJ4	ARHRGVATINYYDSSGDDY	19	GCGAGACATAGGGGAGTGGCTACGATAAATTACTATGATAGTAGTGGTGATGACTAC	IGHD5-12	AGTGGCTACGAT	IGHD3-22	ATTACTATGATAGTAGTGGT	12	20
326651	IGHV3-30	IGHJ4	AKVVVAATDYYDSSGPFDY	19	GCGAAAGTGGTGGTAGCTGCTACCGATTACTATGATAGTAGTGGTCCCTTTGACTAC	IGHD2-15	AGTGGTGGTAGCTGCTAC	IGHD3-22	ATTACTATGATAGTAGTGGT	18	20
326797	IGHV3-15	IGHJ4	TSPNNYYDSSGGTLYYFDY	19	ACCTCCCCGAACAATTACTATGATAGTAGTGGTGGGACCCTGTACTACTTTGACTAC	inv-IGHD3-10	CTCCCCGAACA	IGHD3-22	ATTACTATGATAGTAGTGGT	11	20
326797	IGHV3-73	IGHJ4	TSPNNYYDSSGGTLYYFDY	19	ACCTCCCCGAACAATTACTATGATAGTAGTGGTGGGACCCTGTACTACTTTGACTAC	inv-IGHD3-10	CTCCCCGAACA	IGHD3-22	ATTACTATGATAGTAGTGGT	11	20
326651	IGHV1-18	IGHJ4	ARGGGSSWFHYYDSSGLNY	19	GCGAGAGGGGGTGGCAGCAGCTGGTTCCATTACTATGATAGTAGTGGTCTTAACTAC	IGHD6-13	GCAGCAGCTGGT	IGHD3-22	ATTACTATGATAGTAGTGGT	12	20
326651	IGHV3-23	IGHJ4	ARGGGSSWFHYYDSSGLNY	19	GCGAGAGGGGGTGGCAGCAGCTGGTTCCATTACTATGATAGTAGTGGTCTTAACTAC	IGHD6-13	GCAGCAGCTGGT	IGHD3-22	ATTACTATGATAGTAGTGGT	12	20
326713	IGHV1-2	IGHJ4	ARDGYDYYDSSGSPPPVDY	19	GCGAGAGATGGCTATGATTACTATGATAGTAGTGGTTCCCCCCCACCTGTAGACTAC	IGHD5-24	AGAGATGGCTA	IGHD3-22	ATTACTATGATAGTAGTGGTT	11	21
326713	IGHV1-69	IGHJ4	ARDGYDYYDSSGSPPPVDY	19	GCGAGAGATGGCTATGATTACTATGATAGTAGTGGTTCCCCCCCACCTGTAGACTAC	IGHD5-24	AGAGATGGCTA	IGHD3-22	ATTACTATGATAGTAGTGGTT	11	21
326713	IGHV4-31	IGHJ5	ASSYSGYDSDYYDSSGFDP	19	GCGTCCTCATATAGTGGCTACGATTCTGATTACTATGATAGTAGTGGTTTCGACCCC	IGHD5-12	ATATAGTGGCTACGATT	IGHD3-22	ATTACTATGATAGTAGTGGTT	17	21
326713	IGHV1-69	IGHJ4	ARAPNIDYYDSSGSWYFDY	19	GCGAGAGCCCCGAACATAGATTACTATGATAGTAGTGGTTCATGGTACTTTGACTAC	inv-IGHD3-10	CCCCGAACATAG	IGHD3-22	ATTACTATGATAGTAGTGGTT	12	21
326713	IGHV3-30	IGHJ4	ARAPNIDYYDSSGSWYFDY	19	GCGAGAGCCCCGAACATAGATTACTATGATAGTAGTGGTTCATGGTACTTTGACTAC	inv-IGHD3-10	CCCCGAACATAG	IGHD3-22	ATTACTATGATAGTAGTGGTT	12	21
326650	IGHV4-59	IGHJ4	AGSMVRGVSDYYDSSGFDY	19	GCGGGATCTATGGTTCGGGGGGTTAGTGATTACTATGATAGTAGTGGTTTTGACTAC	IGHD3-10	CTATGGTTCGGGG	IGHD3-22	ATTACTATGATAGTAGTGGTT	13	21
326650	IGHV4-59	IGHJ4	AGSMVRGVSDYYDSSGFDY	19	GCGGGATCTATGGTTCGGGGAGTTAGTGATTACTATGATAGTAGTGGTTTTGACTAC	IGHD3-10	CTATGGTTCGGGGAGTTA	IGHD3-22	ATTACTATGATAGTAGTGGTT	18	21
326651	IGHV4-39	IGHJ3	ARVIVFNYYDSSGLEAFDI	19	GCGAGAGTTATCGTTTTTAATTACTATGATAGTAGTGGTTTGGAAGCTTTTGATATC	IGHD3-16	GAGTTATCGTT	IGHD3-22	ATTACTATGATAGTAGTGGTT	11	21
326797	IGHV4-30-4	IGHJ4	ARAGDIVDYYDSSGSPFDY	19	GCCAGAGCCGGGGATATAGTGGATTACTATGATAGTAGTGGTTCACCTTTTGACTAC	IGHD5-12	GGATATAGTGG	IGHD3-22	ATTACTATGATAGTAGTGGTT	11	21
326797	IGHV4-4	IGHJ4	ARAGDIVDYYDSSGSPFDY	19	GCCAGAGCCGGGGATATAGTGGATTACTATGATAGTAGTGGTTCACCTTTTGACTAC	IGHD5-12	GGATATAGTGG	IGHD3-22	ATTACTATGATAGTAGTGGTT	11	21
326797	IGHV4-59	IGHJ4	ARAGDIVDYYDSSGSPFDY	19	GCCAGAGCCGGGGATATAGTGGATTACTATGATAGTAGTGGTTCACCTTTTGACTAC	IGHD5-12	GGATATAGTGG	IGHD3-22	ATTACTATGATAGTAGTGGTT	11	21
326650	IGHV1-8	IGHJ5	AWVVYDYYDSSGCYSVGSR	19	GCGTGGGTGGTGTATGATTACTATGATAGTAGTGGTTGTTACTCCGTGGGTTCTCGC	IGHD2-8	GGTGGTGTATG	IGHD3-22	ATTACTATGATAGTAGTGGTT	11	21
326713	IGHV4-39	IGHJ3	ARDGYPITMIVVVTYAFDI	19	GCGAGAGATGGCTACCCGATTACTATGATAGTAGTGGTTACCTATGCTTTTGATATC	IGHD5-24	AGAGATGGCTAC	IGHD3-22	ATTACTATGATAGTAGTGGTTA	12	22
326713	IGHV3-7	IGHJ4	ARGIAAADYYDSSGYLFGY	19	GCGAGAGGAATAGCAGCAGCTGATTACTATGATAGTAGTGGTTACCTTTTCGGCTAC	IGHD6-13	ATAGCAGCAGCTG	IGHD3-22	ATTACTATGATAGTAGTGGTTA	13	22
326651	IGHV1-18	IGHJ4	ARSYSGYGNYYDSSGYLRY	19	GCGAGGTCATATAGTGGCTACGGCAATTACTATGATAGTAGTGGTTACCTTAGGTAC	IGHD5-12	ATATAGTGGCTACG	IGHD3-22	ATTACTATGATAGTAGTGGTTA	14	22
326651	IGHV3-48	IGHJ4	ARSYSGYGNYYDSSGYLRY	19	GCGAGGTCATATAGTGGCTACGGCAATTACTATGATAGTAGTGGTTACCTTAGGTAC	IGHD5-12	ATATAGTGGCTACG	IGHD3-22	ATTACTATGATAGTAGTGGTTA	14	22
327059	IGHV1-2	IGHJ4	ARAYGSGWDYYDSSGYLDY	19	GCGAGAGCCTATGGTTCGGGATGGGATTACTATGATAGTAGTGGTTACCTTGACTAC	IGHD3-10	CTATGGTTCGGG	IGHD3-22	ATTACTATGATAGTAGTGGTTA	12	22
327059	IGHV1-2	IGHJ4	AIAYGSGWDYYDSSGYLDY	19	GCGATAGCCTATGGTTCGGGATGGGATTACTATGATAGTAGTGGTTACCTTGACTAC	IGHD3-10	CTATGGTTCGGG	IGHD3-22	ATTACTATGATAGTAGTGGTTA	12	22
326713	IGHV3-30-3	IGHJ4	ARDRYGDYHYYDSSGYSDY	19	GCGAGAGACCGGTACGGTGACTACCATTACTATGATAGTAGTGGTTACTCTGACTAC	IGHD4-17	TACGGTGACTAC	IGHD3-22	ATTACTATGATAGTAGTGGTTA	12	22
326651	IGHV3-23	IGHJ4	AKDLVATYNYYDSSGYFDY	19	GCGAAAGATCTAGTGGCTACGTATAATTACTATGATAGTAGTGGTTACTTTGACTAC	IGHD5-12	TAGTGGCTACG	IGHD3-22	ATTACTATGATAGTAGTGGTTA	11	22
326651	IGHV3-7	IGHJ4	AKDLVATYNYYDSSGYFDY	19	GCGAAAGATCTAGTGGCTACGTATAATTACTATGATAGTAGTGGTTACTTTGACTAC	IGHD5-12	TAGTGGCTACG	IGHD3-22	ATTACTATGATAGTAGTGGTTA	11	22
326713	IGHV3-23	IGHJ4	AKGRSSGWYHYYDSSGYLH	19	GCGAAGGGGAGAAGCAGTGGCTGGTACCATTACTATGATAGTAGTGGTTATCTGCAC	IGHD6-19	AGCAGTGGCTGGTAC	IGHD3-22	ATTACTATGATAGTAGTGGTTAT	15	23
326651	IGHV1-24	IGHJ4	ARAPTIDYYDSSGYQPFDY	19	GCGAGAGCTCCCACTATCGATTACTATGATAGTAGTGGTTATCAACCATTTGACTAC	inv-IGHD1-26	AGCTCCCACTAT	IGHD3-22	ATTACTATGATAGTAGTGGTTAT	12	23
326651	IGHV1-2	IGHJ4	ARAPTIDYYDSSGYQPFDY	19	GCGAGAGCTCCCACTATCGATTACTATGATAGTAGTGGTTATCAACCATTTGACTAC	inv-IGHD1-26	AGCTCCCACTAT	IGHD3-22	ATTACTATGATAGTAGTGGTTAT	12	23
D3-M	IGHV	IGHJ	CAHRPNYYDSSGYPNFGYW	19	CTCCAAAAATCAGGTGGTCCTTACAATGACCAACATGGACCCTGTGGACACAGCCACATATTACTGTGCACACAGACCGAATTACTATGATAGTAGTGGTTATCCCAACTTTGGCTACTGGGGCCAGGGA	inv-IGHD3-3	CTCCAAAAATC	IGHD3-22	ATTACTATGATAGTAGTGGTTAT	11	23
326737	IGHV3-15	IGHJ4	TTDRWQQLANYYDSSGYEN	19	ACCACAGATCGCTGGCAGCAGCTGGCCAATTACTATGATAGTAGTGGTTATGAAAAC	IGHD6-13	GCAGCAGCTGG	IGHD3-22	ATTACTATGATAGTAGTGGTTAT	11	23
326907	IGHV3-30	IGHJ4	AKDLRAATINYYDSSGYDY	19	GCGAAAGATCTTAGGGCGGCTACGATTAATTACTATGATAGTAGTGGTTATGACTAC	IGHD5-12	GGCTACGATTA	IGHD3-22	ATTACTATGATAGTAGTGGTTAT	11	23
327059	IGHV1-2	IGHJ4	ARSYSSSSHYYDSSGYPDY	19	GCGAGATCGTATAGCAGCTCGTCTCATTACTATGATAGTAGTGGTTATCCTGACTAC	IGHD6-6	GTATAGCAGCTCGTC	IGHD3-22	ATTACTATGATAGTAGTGGTTAT	15	23
326907	IGHV3-23	IGHJ4	AKDPRVATINYYDSSGYDY	19	GCGAAAGATCCTAGGGTGGCTACGATTAATTACTATGATAGTAGTGGTTATGACTAC	IGHD5-12	GTGGCTACGATTA	IGHD3-22	ATTACTATGATAGTAGTGGTTAT	13	23
326907	IGHV3-30	IGHJ4	AKDLRVATINYYDSSGYDY	19	GCGAAAGATCTTAGGGTGGCTACGATTAATTACTATGATAGTAGTGGTTATGACTAC	IGHD5-12	GTGGCTACGATTA	IGHD3-22	ATTACTATGATAGTAGTGGTTAT	13	23
326780	IGHV1-69	IGHJ4	ARTIAAAGLNYYDSSGYDY	19	GCGAGAACTATAGCAGCAGCTGGTCTCAATTACTATGATAGTAGTGGTTATGACTAC	IGHD6-13	TATAGCAGCAGCTGGT	IGHD3-22	ATTACTATGATAGTAGTGGTTAT	16	23
326780	IGHV3-53	IGHJ4	ARTIAAAGLNYYDSSGYDY	19	GCGAGAACTATAGCAGCAGCTGGTCTCAATTACTATGATAGTAGTGGTTATGACTAC	IGHD6-13	TATAGCAGCAGCTGGT	IGHD3-22	ATTACTATGATAGTAGTGGTTAT	16	23
326780	IGHV3-64	IGHJ4	ARTIAAAGLNYYDSSGYDY	19	GCGAGAACTATAGCAGCAGCTGGTCTCAATTACTATGATAGTAGTGGTTATGACTAC	IGHD6-13	TATAGCAGCAGCTGGT	IGHD3-22	ATTACTATGATAGTAGTGGTTAT	16	23
326713	IGHV3-23	IGHJ4	VCSGGPLAHNYYDSSGYDY	19	GTTTGTAGTGGTGGTCCCCTCGCACATAATTACTATGATAGTAGTGGTTATGACTAC	IGHD2-15	TTGTAGTGGTGGT	IGHD3-22	ATTACTATGATAGTAGTGGTTAT	13	23
326713	IGHV3-30	IGHJ4	VCSGGPLAHNYYDSSGYDY	19	GTTTGTAGTGGTGGTCCCCTCGCACATAATTACTATGATAGTAGTGGTTATGACTAC	IGHD2-15	TTGTAGTGGTGGT	IGHD3-22	ATTACTATGATAGTAGTGGTTAT	13	23
326651	IGHV1-18	IGHJ4	ARDHSSSWNYYDSSGYSDY	19	GCGAGAGATCATAGCAGCAGCTGGAATTACTATGATAGTAGTGGTTATTCTGACTAC	IGHD6-13	ATAGCAGCAGCTGG	IGHD3-22	ATTACTATGATAGTAGTGGTTATT	14	24
326651	IGHV1-69	IGHJ4	ARDHSSSWNYYDSSGYSDY	19	GCGAGAGATCATAGCAGCAGCTGGAATTACTATGATAGTAGTGGTTATTCTGACTAC	IGHD6-13	ATAGCAGCAGCTGG	IGHD3-22	ATTACTATGATAGTAGTGGTTATT	14	24
326651	IGHV1-8	IGHJ4	ARDHSSSWNYYDSSGYSDY	19	GCGAGAGATCATAGCAGCAGCTGGAATTACTATGATAGTAGTGGTTATTCTGACTAC	IGHD6-13	ATAGCAGCAGCTGG	IGHD3-22	ATTACTATGATAGTAGTGGTTATT	14	24
326713	IGHV1-69	IGHJ4	ARTNIVAAEDYYDSSGYSY	19	GCGAGAACTAATATAGTGGCTGCCGAAGATTACTATGATAGTAGTGGTTATTCCTAC	IGHD5-12	ATATAGTGGCT	IGHD3-22	ATTACTATGATAGTAGTGGTTATT	11	24
326713	IGHV3-48	IGHJ4	ARTNIVAAEDYYDSSGYSY	19	GCGAGAACTAATATAGTGGCTGCCGAAGATTACTATGATAGTAGTGGTTATTCCTAC	IGHD5-12	ATATAGTGGCT	IGHD3-22	ATTACTATGATAGTAGTGGTTATT	11	24
326651	IGHV3-23	IGHJ4	ASDYGDYSDYYDSSGYSGY	19	GCGAGCGACTACGGTGACTACTCAGATTACTATGATAGTAGTGGTTATTCGGGCTAC	IGHD4-17	GACTACGGTGACTAC	IGHD3-22	ATTACTATGATAGTAGTGGTTATT	15	24
D1-N	IGHV	IGHJ	CARDNSPHYYDSSGYFGYW	19	GTCCACGAGCACAGTCTACATGGAGCTGAGCAGCCTGAGATCTGAGGACACGGCCGTGTATTACTGTGCGAGAGATAACTCCCCCCATTACTATGATAGTAGTGGTTATTTTGGGTACTGGGGCCAGGGA	inv-IGHD3-16	GATAACTCCCCC	IGHD3-22	ATTACTATGATAGTAGTGGTTATT	12	24
D2-N	IGHV	IGHJ	CARVGVIDYYDSSGYFPYW	19	CGCCAAGAACTCACTGTATCTGCAAATGAACAGCCTGAGAGCCGAGGACACGGCTGTGTATTACTGTGCGAGAGTGGGAGTTATCGATTACTATGATAGTAGTGGTTATTTTCCCTACTGGGGCCAGGGA	IGHD3-16	GGGAGTTATCG	IGHD3-22	ATTACTATGATAGTAGTGGTTATT	11	24
327059	IGHV4-34	IGHJ4	ARVRGANPDYYDSSGYFDY	19	GCAAGGGTTCGGGGAGCCAACCCAGATTACTATGATAGTAGTGGTTATTTTGACTAC	IGHD3-10	GGTTCGGGGAG	IGHD3-22	ATTACTATGATAGTAGTGGTTATT	11	24
326713	IGHV3-21	IGHJ4	ARTYSSGWDYYDSSGYSDY	19	GCGAGGACGTATAGCAGTGGCTGGGATTACTATGATAGTAGTGGTTATTCTGACTAC	IGHD6-19	GTATAGCAGTGGCTGG	IGHD3-22	ATTACTATGATAGTAGTGGTTATT	16	24
326651	IGHV3-7	IGHJ4	VVVAASAGNYYDSSGYFPY	19	GTGGTGGTAGCTGCTTCTGCTGGCAATTACTATGATAGTAGTGGTTATTTTCCCTAC	IGHD2-15	GTGGTGGTAGCTGCT	IGHD3-22	ATTACTATGATAGTAGTGGTTATT	15	24
D3-N	IGHV	IGHJ	CSSSSDFDYYDSSGYYDYW	19	ATCCACGAGCACAGCCTACATGGAGCTGAGCAGCCTGAGATCTGAGGACACGGCCGTGTATTACTGCAGCAGCTCGTCCGATTTCGATTACTATGATAGTAGTGGTTATTACGACTACTGGGGCCAGGGA	IGHD6-6	AGCAGCTCGTCC	IGHD3-22	ATTACTATGATAGTAGTGGTTATTAC	12	26
326797	IGHV1-18	IGHJ4	ASSSQDYYDSSGYYLAFDY	19	GCGAGTAGCTCCCAAGATTACTATGATAGTAGTGGTTATTACCTCGCCTTTGACTAC	inv-IGHD1-26	AGTAGCTCCCA	IGHD3-22	ATTACTATGATAGTAGTGGTTATTAC	11	26
326797	IGHV1-58	IGHJ4	ASSSQDYYDSSGYYLAFDY	19	GCGAGTAGCTCCCAAGATTACTATGATAGTAGTGGTTATTACCTCGCCTTTGACTAC	inv-IGHD1-26	AGTAGCTCCCA	IGHD3-22	ATTACTATGATAGTAGTGGTTATTAC	11	26
326713	IGHV3-15	IGHJ4	TTGGSSGWDYYDSSGYYGY	19	ACCACAGGGGGTAGCAGTGGCTGGGATTACTATGATAGTAGTGGTTATTACGGCTAC	IGHD6-19	TAGCAGTGGCTGG	IGHD3-22	ATTACTATGATAGTAGTGGTTATTAC	13	26
327059	IGHV3-7	IGHJ4	ARSYSGYFNYYDSSGYYDY	19	GCGCGATCGTATAGTGGCTACTTCAATTACTATGATAGTAGTGGTTATTACGACTAC	IGHD5-12	TATAGTGGCTAC	IGHD3-22	ATTACTATGATAGTAGTGGTTATTAC	12	26
326650	IGHV3-21	IGHJ4	AKDYRYNYYDSSGYYPVDY	19	GCGAAAGATTATCGTTATAATTACTATGATAGTAGTGGTTATTACCCTGTTGACTAC	IGHD3-16	TTATCGTTATA	IGHD3-22	ATTACTATGATAGTAGTGGTTATTAC	11	26
326650	IGHV3-23	IGHJ4	AKDYRYNYYDSSGYYPVDY	19	GCGAAAGATTATCGTTATAATTACTATGATAGTAGTGGTTATTACCCTGTTGACTAC	IGHD3-16	TTATCGTTATA	IGHD3-22	ATTACTATGATAGTAGTGGTTATTAC	11	26
327059	IGHV1-2	IGHJ5	ASPLQWLVNYYDSSGYYSR	19	GCGAGCCCGTTACAGTGGCTGGTGAATTACTATGATAGTAGTGGTTATTACTCCCGC	IGHD6-19	CAGTGGCTGGT	IGHD3-22	ATTACTATGATAGTAGTGGTTATTACT	11	27
326651	IGHV3-11	IGHJ5	ARDIAAAGDYYDSSGYYLF	19	GCGAGAGATATAGCAGCAGCTGGTGATTACTATGATAGTAGTGGTTATTACTTGTTC	IGHD6-13	TATAGCAGCAGCTGGT	IGHD3-22	ATTACTATGATAGTAGTGGTTATTACT	16	27
326651	IGHV3-21	IGHJ5	ARDIAAAGDYYDSSGYYLF	19	GCGAGAGATATAGCAGCAGCTGGTGATTACTATGATAGTAGTGGTTATTACTTGTTC	IGHD6-13	TATAGCAGCAGCTGGT	IGHD3-22	ATTACTATGATAGTAGTGGTTATTACT	16	27
326651	IGHV3-23	IGHJ5	ARDIAAAGDYYDSSGYYLF	19	GCGAGAGATATAGCAGCAGCTGGTGATTACTATGATAGTAGTGGTTATTACTTGTTC	IGHD6-13	TATAGCAGCAGCTGGT	IGHD3-22	ATTACTATGATAGTAGTGGTTATTACT	16	27
326651	IGHV3-7	IGHJ5	ARDIAAAGDYYDSSGYYLF	19	GCGAGAGATATAGCAGCAGCTGGTGATTACTATGATAGTAGTGGTTATTACTTGTTC	IGHD6-13	TATAGCAGCAGCTGGT	IGHD3-22	ATTACTATGATAGTAGTGGTTATTACT	16	27
326651	IGHV1-18	IGHJ4	ARSMVRGVPHYYDSSGYYY	19	GCGCGATCTATGGTTCGGGGAGTCCCGCATTACTATGATAGTAGTGGTTATTACTAC	IGHD3-10	CTATGGTTCGGGGAGT	IGHD3-22	ATTACTATGATAGTAGTGGTTATTACTAC	16	29
326713	IGHV3-30	IGHJ4	AKDFWRHNYYDSSGYYYDY	19	GCGAAAGATTTTTGGAGGCATAATTACTATGATAGTAGTGGTTATTACTACGACTAC	IGHD3-3	GATTTTTGGAG	IGHD3-22	ATTACTATGATAGTAGTGGTTATTACTAC	11	29
326713	IGHV3-30	IGHJ4	AKDFWRYNYYDSSGYYYDY	19	GCGAAAGATTTTTGGAGGTATAATTACTATGATAGTAGTGGTTATTACTACGACTAC	IGHD3-3	GATTTTTGGAG	IGHD3-22	ATTACTATGATAGTAGTGGTTATTACTAC	11	29
326651	IGHV3-73	IGHJ4	ATRVVAAHYYDSSGYYYGY	19	GCAACAAGGGTGGTAGCTGCTCATTACTATGATAGTAGTGGTTATTACTACGGGTAC	IGHD2-15	GGTGGTAGCTGCT	IGHD3-22	ATTACTATGATAGTAGTGGTTATTACTAC	13	29
327059	IGHV4-39	IGHJ4	AREAVAVAGDYYDSSGYYY	19	GCGAGAGAGGCCGTAGCAGTGGCTGGAGATTACTATGATAGTAGTGGTTATTACTAC	IGHD6-19	TAGCAGTGGCTGG	IGHD3-22	ATTACTATGATAGTAGTGGTTATTACTAC	13	29
D1-N	IGHV	IGHJ	CTGGGDYYDSSGYYYFDYW	19	TTCCAAAAGCATCGCCTATCTGCAAATGAACAGCCTGAAAACCGAGGACACAGCCGTGTATTACTGTACTGGTGGAGGTGATTACTATGATAGTAGTGGTTATTACTACTTTGACTACTGGGGCCAGGGA	IGHD2-8	TGTACTGGTGG	IGHD3-22	ATTACTATGATAGTAGTGGTTATTACTAC	11	29
D1-N	IGHV	IGHJ	CARGGSSSWYGLLWYFDLW	19	CGCCAAGAACTCACTGTATCTGCAAATGAACAGCCTGAGAGCCGAGGACACGGCTGTGTATTACTGTGCGAGAGGTGGGAGCAGCAGCTGGTACGGATTACTATGGTACTTCGATCTCTGGGGCCGTGGC	IGHD6-13	AGCAGCAGCTGGTAC	IGHD3-10	ATTACTATGGT	15	11
D1-M	IGHV	IGHJ	CAKDRGAVAVTNYYGMDVW	19	TTCCAAGAATACCTTGTATCTGCAAATGAGCAGCCTGAGAGGTGAGGACACGGCTATTTACTACTGTGCGAAAGATCGGGGAGCAGTGGCTGTCACGAATTACTATGGTATGGACGTCTGGGGCCAGGGG	IGHD6-19	AGCAGTGGCTG	IGHD3-10	ATTACTATGGT	11	11
D103	IGHV3-30	IGHJ4	AKEGYCSGHYYGSCCSLDY	19	GCGAAAGAAGGATATTGTAGTGGCCATTACTATGGTAGTTGTTGCTCTCTTGACTAC	IGHD2-15	AGGATATTGTAGTGG	IGHD3-10	ATTACTATGGT	15	11
D2-M	IGHV	IGHJ	CARHDSSGYYPNYYGMDVW	19	GTCCAAGAACCAGTTCTCCCTGAAGCTGAGCTCTGTGACCGCCGCAGACACGGCCGTATACTACTGTGCGCGCCATGATAGTAGTGGTTATTACCCTAATTACTATGGTATGGACGTCTGGGGCCAAGGG	IGHD3-22	ATGATAGTAGTGGTTATTAC	IGHD3-10	ATTACTATGGT	20	11
D2-M	IGHV	IGHJ	CAGHDSSGYYPNYYGMDVW	19	GTCCAAGAAACAGTTCTCCCTGAAACTGAGCTCTGTGACCGCCGCAGACACGGCCGTATACTACTGTGCGGGCCATGATAGTAGTGGTTATTACCCTAATTACTATGGTATGGACGTCTGGGGCCAAGGG	IGHD3-22	ATGATAGTAGTGGTTATTAC	IGHD3-10	ATTACTATGGT	20	11
D1-M	IGHV	IGHJ	CARLDCGGDCYHYYGVDVW	19	ATCCACAAATACAGCCTACATGACGCTGAGCGGCCTGAACTCTGATGACACGGCCGTGTACTACTGTGCGAGACTGGATTGTGGTGGTGACTGCTATCATTACTATGGTGTGGACGTCTGGGGCCAGGGG	IGHD2-21	ATTGTGGTGGTGACTGCTAT	IGHD3-10	ATTACTATGGT	20	11
D3-N	IGHV	IGHJ	CAKDISGWYPYNYYGMDVW	19	TTCTAAGAACACGCTGTATCTGCAAATGAACAGCCTGAGAGCCGAGGACACGGCCGTATATTACTGTGCGAAAGATATCAGTGGCTGGTACCCCTACAATTACTATGGTATGGACGTCTGGGGCCAAGGG	IGHD6-19	CAGTGGCTGGTAC	IGHD3-10	ATTACTATGGT	13	11
327059	IGHV3-23	IGHJ6	AKDGYCTSPSCYNYYGMDV	19	GCGAAAGATGGCTATTGCACTAGTCCCAGCTGCTATAATTACTATGGTATGGACGTC	IGHD2-2	CCAGCTGCTATA	IGHD3-10	ATTACTATGGT	12	11
326713	IGHV4-59	IGHJ2	ARVPLTGDHPLRLLWYFDL	19	GCGAGGGTCCCACTAACTGGGGACCACCCCTTGAGATTACTATGGTACTTCGATCTC	IGHD7-27	CTAACTGGGGA	IGHD3-10	ATTACTATGGT	11	11
D1-M	IGHV	IGHJ	CVKDGRVYGDYDYYGMDVW	19	TGGCAAGAACACGCTGTATCTGGACATGAACAGCCTGAGAAGTGAGGACACGGCGGTTTATTTCTGTGTTAAAGATGGGCGCGTCTACGGTGACTACGATTACTATGGTATGGACGTCTGGGGCCAAGGG	IGHD4-17	CTACGGTGACTAC	IGHD3-10	ATTACTATGGT	13	11
D3-M	IGHV	IGHJ	CARGLIGSGWPHYYGMDVW	19	CGCCGAGAATACACTGTATTTGCAAATGAACAGTCTGAGAGACGAGGACACGGCTGTGTATTACTGTGCAAGAGGACTGATTGGCAGTGGCTGGCCCCATTACTATGGTATGGACGTCTGGGGCCAAGGG	IGHD6-19	GCAGTGGCTGG	IGHD3-10	ATTACTATGGT	11	11
D3-M	IGHV	IGHJ	CARGLIGSGWPHYYGMDVW	19	CGCCGAGAATACGCTGTATTTGCAAATGAACAGTCTGAGAGACGAGGACACGGCTGTGTATTACTGTGCAAGAGGACTGATTGGCAGTGGCTGGCCCCATTACTATGGTATGGACGTCTGGGGCCAAGGG	IGHD6-19	GCAGTGGCTGG	IGHD3-10	ATTACTATGGT	11	11
D1-M	IGHV	IGHJ	CGKVFTTGTTGDYYGMDVW	19	TTCCAAGAACATGTTGTATCTGCAAATGAACAGCCTGAGAGGTGAGGACACGGCTATGTATTACTGTGGGAAAGTCTTTACAACTGGAACGACCGGGGATTACTATGGTATGGACGTCTGGGGCCAAGGG	IGHD1-1	TACAACTGGAACGAC	IGHD3-10	ATTACTATGGT	15	11
326780	IGHV3-7	IGHJ6	AKDYGWYYDRRLHYYGMDA	19	GCGAAAGATTACGGTTGGTACTATGATAGGCGGCTCCATTACTATGGTATGGACGCC	IGHD3-22	TACTATGATAG	IGHD3-10	ATTACTATGGT	11	11
326780	IGHV1-69	IGHJ6	AKDYGWYYDSRLHYYGMDA	19	GCGAAAGATTACGGTTGGTACTATGATAGTCGTCTCCATTACTATGGTATGGACGCC	IGHD3-22	TACTATGATAGT	IGHD3-10	ATTACTATGGT	12	11
326780	IGHV3-21	IGHJ6	AKDYGWYYDSRLHYYGMDA	19	GCGAAAGATTACGGTTGGTACTATGATAGTCGTCTCCATTACTATGGTATGGACGCC	IGHD3-22	TACTATGATAGT	IGHD3-10	ATTACTATGGT	12	11
326780	IGHV3-23	IGHJ6	AKDYGWYYDSRLHYYGMDA	19	GCGAAAGATTACGGTTGGTACTATGATAGTCGTCTCCATTACTATGGTATGGACGCC	IGHD3-22	TACTATGATAGT	IGHD3-10	ATTACTATGGT	12	11
326780	IGHV3-30-3	IGHJ6	AKDYGWYYDSRLHYYGMDA	19	GCGAAAGATTACGGTTGGTACTATGATAGTCGTCTCCATTACTATGGTATGGACGCC	IGHD3-22	TACTATGATAGT	IGHD3-10	ATTACTATGGT	12	11
326780	IGHV3-30	IGHJ6	AKDYGWYYDSRLHYYGMDA	19	GCGAAAGATTACGGTTGGTACTATGATAGTCGTCTCCATTACTATGGTATGGACGCC	IGHD3-22	TACTATGATAGT	IGHD3-10	ATTACTATGGT	12	11
326780	IGHV3-48	IGHJ6	AKDYGWYYDSRLHYYGMDA	19	GCGAAAGATTACGGTTGGTACTATGATAGTCGTCTCCATTACTATGGTATGGACGCC	IGHD3-22	TACTATGATAGT	IGHD3-10	ATTACTATGGT	12	11
326780	IGHV3-53	IGHJ6	AKDYGWYYDSRLHYYGMDA	19	GCGAAAGATTACGGTTGGTACTATGATAGTCGTCTCCATTACTATGGTATGGACGCC	IGHD3-22	TACTATGATAGT	IGHD3-10	ATTACTATGGT	12	11
326780	IGHV3-64D	IGHJ6	AKDYGWYYDSRLHYYGMDA	19	GCGAAAGATTACGGTTGGTACTATGATAGTCGTCTCCATTACTATGGTATGGACGCC	IGHD3-22	TACTATGATAGT	IGHD3-10	ATTACTATGGT	12	11
326780	IGHV3-66	IGHJ6	AKDYGWYYDSRLHYYGMDA	19	GCGAAAGATTACGGTTGGTACTATGATAGTCGTCTCCATTACTATGGTATGGACGCC	IGHD3-22	TACTATGATAGT	IGHD3-10	ATTACTATGGT	12	11
326780	IGHV3-74	IGHJ6	AKDYGWYYDSRLHYYGMDA	19	GCGAAAGATTACGGTTGGTACTATGATAGTCGTCTCCATTACTATGGTATGGACGCC	IGHD3-22	TACTATGATAGT	IGHD3-10	ATTACTATGGT	12	11
326780	IGHV3-7	IGHJ6	AKDYGWYYDSRLHYYGMDA	19	GCGAAAGATTACGGTTGGTACTATGATAGTCGTCTCCATTACTATGGTATGGACGCC	IGHD3-22	TACTATGATAGT	IGHD3-10	ATTACTATGGT	12	11
326780	IGHV3-30	IGHJ6	AKDYGWYYDSRLHYYGMDV	19	GCGAAAGATTACGGTTGGTACTATGATAGTCGTCTCCATTACTATGGTATGGACGTC	IGHD3-22	TACTATGATAGT	IGHD3-10	ATTACTATGGT	12	11
326780	IGHV3-30	IGHJ4	AKDYGWYYDSRLHYYGMDY	19	GCGAAAGATTACGGTTGGTACTATGATAGTCGTCTCCATTACTATGGTATGGACTAC	IGHD3-22	TACTATGATAGT	IGHD3-10	ATTACTATGGT	12	11
326780	IGHV3-21	IGHJ6	AKDYGWYYDSRLHYYGVDA	19	GCGAAAGATTACGGTTGGTACTATGATAGTCGTCTCCATTACTATGGTGTGGACGCC	IGHD3-22	TACTATGATAGT	IGHD3-10	ATTACTATGGT	12	11
326780	IGHV3-33	IGHJ6	AKDCGWYYDSRLHYYGMDA	19	GCGAAAGATTGCGGTTGGTACTATGATAGTCGTCTCCATTACTATGGTATGGACGCC	IGHD3-22	TACTATGATAGT	IGHD3-10	ATTACTATGGT	12	11
326780	IGHV3-30	IGHJ6	AKGYGWYYDSRLHYYGMDA	19	GCGAAAGGTTACGGTTGGTACTATGATAGTCGTCTCCATTACTATGGTATGGACGCC	IGHD3-22	TACTATGATAGT	IGHD3-10	ATTACTATGGT	12	11
326780	IGHV3-30	IGHJ6	VKDYGWYYDSRLHYYGMDA	19	GTGAAAGATTACGGTTGGTACTATGATAGTCGTCTCCATTACTATGGTATGGACGCC	IGHD3-22	TACTATGATAGT	IGHD3-10	ATTACTATGGT	12	11
D2-M	IGHV	IGHJ	CARELGYYDSSNYYGMDVW	19	GTCCATCAGTACAGTCTATATGGAGCTGAGCAGGCTGAGATCGGACGACACGGCCGTGTATTTCTGCGCGAGAGAGTTAGGATACTATGATAGTAGTAATTACTATGGTATGGACGTCTGGGGCCAAGGG	IGHD3-22	TACTATGATAGTAGT	IGHD3-10	ATTACTATGGT	15	11
326907	IGHV3-33	IGHJ6	ARDGIAVAGHYYGYYCMDV	19	GCGAGAGATGGGATAGCAGTGGCTGGACATTACTATGGTTACTACTGTATGGACGTC	IGHD6-19	ATAGCAGTGGCTGG	IGHD3-10	ATTACTATGGTT	14	12
D2-M	IGHV	IGHJ	CARDSFDGYNWDYYGLDVW	19	ATCCACGAGCACAGCCTATGTGGAGCTGAGCAGCCTGAGATCTGAGGACTCGGCCACTTACTACTGTGCGAGAGATTCCTTCGATGGCTACAATTGGGATTACTATGGTTTGGACGTCTGGGGCCAAGGA	IGHD5-24	GATGGCTACAATT	IGHD3-10	ATTACTATGGTT	13	12
326797	IGHV7-4-1	IGHJ3	ARDSAGSGYYYRDYYGFDV	19	GCGAGAGATTCTGCTGGTAGTGGTTATTACTATCGGGATTACTATGGTTTTGATGTC	IGHD3-22	GTAGTGGTTATTACTA	IGHD3-10	ATTACTATGGTT	16	12
326651	IGHV4-39	IGHJ4	ARAGKLVATITWNYYGYDY	19	GCGAGAGCCGGGAAGCTAGTGGCTACGATTACTTGGAATTACTATGGTTACGACTAC	IGHD5-12	TAGTGGCTACGATTAC	IGHD3-10	ATTACTATGGTT	16	12
D3-M	IGHV	IGHJ	CAREDYYGSGTYGYYMDVW	19	ATCCACCAGTACAGCCTACATGGAGCTGAGGAGCCTGAGATCTGACGACACGGCCGTGTATTACTGTGCGAGAGAGGATTACTATGGTTCAGGGACTTATGGATACTACATGGACGTCTGGGCCAAAGGG	inv-IGHD2-8	CCACCAGTACA	IGHD3-10	ATTACTATGGTTC	11	13
326713	IGHV3-23	IGHJ4	AKPFPRTIRITMVLDPYDY	19	GCGAAACCGTTCCCCCGAACCATAAGGATTACTATGGTTCTTGATCCCTATGACTAC	inv-IGHD3-10	CCCCGAACCATA	IGHD3-10	ATTACTATGGTTC	12	13
D3-M	IGHV	IGHJ	CAHRNYYGSGTYYNWFDPW	19	CTCCAAAAATCAGGTGGTCCTTACAATGACCAACATGGGCCCTGTGGACACAGCCACATATTACTGTGCACACAGAAATTACTATGGTTCAGGGACTTATTATAACTGGTTCGACCCCTGGGGCCAGGGA	inv-IGHD3-3	CTCCAAAAATC	IGHD3-10	ATTACTATGGTTC	11	13
D2-M	IGHV	IGHJ	CVHYHYYGSGNKWWGLDVW	19	CTCCAAAAATCAGGTGGTCCTTACAATGACCAACGTGGACCCTATGGACACAGCCACATATTACTGTGTACATTATCATTACTATGGTTCAGGAAACAAGTGGTGGGGTTTGGACGTCTGGGGCCAAGGG	inv-IGHD3-3	CTCCAAAAATC	IGHD3-10	ATTACTATGGTTC	11	13
D2-M	IGHV	IGHJ	CAKPNYYGSGIYYTYFDPW	19	GTCCCCGAACCAGTTCTCCCTGAGCCAGAGGTCTGTGACCGCCGCAGACACGGCTGTGTATTACTGTGCGAAGCCGAATTACTATGGTTCAGGGATTTATTATACCTATTTCGACCCCTGGGGGCAGGGA	inv-IGHD3-10	TCCCCGAACCA	IGHD3-10	ATTACTATGGTTC	11	13
D3-N	IGHV	IGHJ	CANLYDFWSNTPITMVQGG	19	TTCCAAGAACACGCTGTATCTGCAAATGAACAGCCTGAGAGCTGAGGACACGGCTGTGTATTACTGTGCGAACCTTTACGATTTTTGGAGCAACACTCCAATTACTATGGTTCAGGGAGGTTTCCAGGGA	IGHD3-3	TTACGATTTTTGGAG	IGHD3-10	ATTACTATGGTTC	15	13
326650	IGHV4-59	IGHJ5	ARSGYDFWSGYSPLLWFSY	19	GCGAGAAGCGGTTACGATTTTTGGAGTGGTTATTCCCCATTACTATGGTTCAGCTAC	IGHD3-3	TTACGATTTTTGGAGTGGTTATT	IGHD3-10	ATTACTATGGTTC	23	13
326713	IGHV4-4	IGHJ3	ASHHQSELLWFGTNDAFDI	19	GCGAGTCACCACCAGTCCGAATTACTATGGTTCGGAACAAATGATGCTTTTGATATC	inv-IGHD2-21	AGTCACCACCA	IGHD3-10	ATTACTATGGTTCGG	11	15
326713	IGHV4-39	IGHJ5	ATHPVIPRLLWFGGWWFDP	19	GCGACCCACCCGGTTATACCTAGATTACTATGGTTCGGGGGATGGTGGTTCGACCCC	inv-IGHD1-14	CCGGTTATACC	IGHD3-10	ATTACTATGGTTCGGGG	11	17
326651	IGHV3-21	IGHJ4	ARDGYIGITMVRGPKGFDY	19	GCGAGAGATGGCTATATTGGCATTACTATGGTTCGGGGACCTAAAGGGTTTGACTAC	IGHD5-24	AGAGATGGCTA	IGHD3-10	ATTACTATGGTTCGGGGA	11	18
326651	IGHV3-23	IGHJ5	AKDNSPSITMVRGPNWFDP	19	GCGAAAGATAACTCCCCATCGATTACTATGGTTCGGGGACCTAACTGGTTCGACCCC	inv-IGHD3-16	GATAACTCCCC	IGHD3-10	ATTACTATGGTTCGGGGA	11	18
326651	IGHV3-23	IGHJ4	AKDLRYSSDYYGSGNSFDY	19	GCGAAAGATCTTCGGTATAGCAGCGATTACTATGGTTCGGGGAACTCCTTTGACTAT	IGHD6-25	GGTATAGCAGCG	IGHD3-10	ATTACTATGGTTCGGGGA	12	18
326780	IGHV4-34	IGHJ5	ARVLRFLGITMVRGGRFDP	19	GCGAGAGTATTACGATTTTTGGGGATTACTATGGTTCGGGGAGGTCGGTTCGACCCC	IGHD3-3	GTATTACGATTTTTGG	IGHD3-10	ATTACTATGGTTCGGGGAG	16	19
327059	IGHV1-8	IGHJ4	ARQVRGVDYYGSGSAESDY	19	GCGAGACAAGTTCGGGGAGTGGATTACTATGGTTCGGGGAGCGCCGAGTCGGACTAC	IGHD3-10	GTTCGGGGAGT	IGHD3-10	ATTACTATGGTTCGGGGAG	11	19
326650	IGHV3-30	IGHJ5	AKGHCSSTSCYNYYGSGSS	19	GCGAAAGGACATTGTAGTAGTACCAGCTGCTATAATTACTATGGTTCGGGGAGTAGC	IGHD2-2	ATTGTAGTAGTACCAGCTGCTATA	IGHD3-10	ATTACTATGGTTCGGGGAGT	24	20
D3-N	IGHV	IGHJ	CAIPEPITMVRGVEYSDYW	19	TTCCAAGAACACGCTGTATCTTCAAATGAACAGCCTGAGAGCCGAGGACACGGCTGTGTATTACTGTGCGATCCCCGAACCAATTACTATGGTTCGGGGAGTCGAATACTCTGACTACTGGGGCCAGGGA	inv-IGHD3-10	TCCCCGAACCA	IGHD3-10	ATTACTATGGTTCGGGGAGT	11	20
D1-M	IGHV	IGHJ	CARPRNYYGSGSWDFFDYW	19	GTCCATCACCACCACTTATTTGCAATGGAGCAGCCTGAAGGCCTCGGACACCGCCATGTATTACTGTGCGAGACCGAGGAATTACTATGGTTCGGGGAGTTGGGACTTTTTTGACTACTGGGGCCAGGGA	inv-IGHD2-21	ATCACCACCAC	IGHD3-10	ATTACTATGGTTCGGGGAGTT	11	21
326737	IGHV1-2	IGHJ4	ARVQKSPQLLWFGELPPDY	19	GCGAGAGTCCAAAAATCGCCCCAATTACTATGGTTCGGGGAGTTACCGCCGGACTAC	inv-IGHD3-3	TCCAAAAATCG	IGHD3-10	ATTACTATGGTTCGGGGAGTTA	11	22
D1-N	IGHV	IGHJ	CASDYDFKDYYGSGSYSDW	19	GTCCAAGAACCAGTTCTCCCTGAAGCTGAGCTCTGTGACCGCCGCGGACACGGCCGTGTATTACTGTGCGAGCGATTACGATTTTAAGGATTACTATGGTTCGGGGAGTTATTCCGACTGGGGCCAGGGA	IGHD3-3	ATTACGATTTT	IGHD3-10	ATTACTATGGTTCGGGGAGTTATT	11	24
D1-N	IGHV	IGHJ	CAAPRTPDYYGSGSYWAYW	19	CGCCAAGAACTCACTGTATCTGCAAATGAACAGCCTGAGAGCCGAGGACACGGCTGTGTATTACTGTGCGGCTCCCCGAACCCCCGATTACTATGGTTCGGGGAGTTATTGGGCCTACTGGGGCCAGGGA	inv-IGHD3-10	CTCCCCGAACC	IGHD3-10	ATTACTATGGTTCGGGGAGTTATT	11	24
326651	IGHV7-4-1	IGHJ4	AREVQLERNYYGSGSYSDY	19	GCGAGAGAAGTACAACTGGAACGAAATTACTATGGTTCGGGGAGTTATTCTGACTAC	IGHD1-1	GTACAACTGGAACGA	IGHD3-10	ATTACTATGGTTCGGGGAGTTATT	15	24
D1-N	IGHV	IGHJ	CTTTRTIDYYGSGSYYVYW	19	TTCAAAAAACACGCTGTATCTGCAAATGAACAGCCTGAAAACCGAGGACACAGCCGTGTATTACTGTACCACAACCCGAACCATAGATTACTATGGTTCGGGGAGTTATTATGTCTACTGGGGCCAGGGA	inv-IGHD3-10	CCCGAACCATAG	IGHD3-10	ATTACTATGGTTCGGGGAGTTATTAT	12	26
326651	IGHV3-30	IGHJ4	AKDNSPHHYYGSGSYYIGY	19	GCGAAAGATAACTCCCCCCACCATTACTATGGTTCGGGGAGTTATTATATTGGCTAC	inv-IGHD3-16	GATAACTCCCCC	IGHD3-10	ATTACTATGGTTCGGGGAGTTATTATA	12	27
D1-N	IGHV	IGHJ	CAKGGGQQWLVIHYYVDYW	19	TTCCAAGAACACGCTGTATCTGCAAATGAACAGCCTGAGAGCTGAGGACACGGCTGTGTATTACTGTGCGAAAGGGGGGGGGCAGCAGTGGCTGGTAATTCATTACTATGTTGACTACTGGGGCCAGGGA	IGHD6-19	AGCAGTGGCTGGTA	IGHD3-10	ATTACTATGTT	14	11
326713	IGHV3-66	IGHJ4	AKSGYDFGDYYVTDRAFDY	19	GCGAAAAGTGGCTACGATTTTGGAGATTACTATGTTACGGATCGGGCTTTTGACTAC	IGHD5-12	AGTGGCTACGATT	IGHD3-10	ATTACTATGTT	13	11
326651	IGHV3-21	IGHJ6	ARDMGDYGDFNYYVYYFDV	19	GCGAGAGATATGGGCGACTACGGTGACTTCAATTACTATGTTTATTATTTCGACGTC	IGHD4-17	GACTACGGTGACT	IGHD3-10	ATTACTATGTT	13	11
326651	IGHV3-20	IGHJ6	ARDMGDYGDFNYYVYYFDV	19	GCGAGAGATATGGGCGACTACGGTGACTTCAATTACTATGTTTATTATTTTGACGTC	IGHD4-17	GACTACGGTGACT	IGHD3-10	ATTACTATGTT	13	11
326651	IGHV3-21	IGHJ6	ARDMGDYGDFNYYVYYFDV	19	GCGAGAGATATGGGCGACTACGGTGACTTCAATTACTATGTTTATTATTTTGACGTC	IGHD4-17	GACTACGGTGACT	IGHD3-10	ATTACTATGTT	13	11
326651	IGHV3-7	IGHJ6	ARDMGDYGDFNYYVYYFDV	19	GCGAGAGATATGGGCGACTACGGTGACTTCAATTACTATGTTTATTATTTTGACGTC	IGHD4-17	GACTACGGTGACT	IGHD3-10	ATTACTATGTT	13	11
D1-N	IGHV	IGHJ	CGYDLDYDYVWGSYRYDYW	19	TTCAAAAAACACGCTGTATCTGCAAATGAACAGCCTGAAAACCGAGGACACAGCCGTGTATTACTGTGGCTACGATTTGGATTATGATTACGTTTGGGGGAGTTATCGCTATGACTACTGGGGCCAGGGA	IGHD5-12	GTGGCTACGATT	IGHD3-16	ATTATGATTACGTTTGGGGGAGTTATCG	12	28
326651	IGHV4-4	IGHJ4	ARFTHLYCTGGNCYSGGVY	19	GCGAGATTTACGCACCTATATTGTACTGGTGGTAATTGCTATTCCGGGGGGGTCTAT	IGHD2-8	ATATTGTACTGGTGGT	IGHD2-21	ATTGCTATTCC	16	11
316188	IGHV4-39	IGHJ4	ARVIKYCSGPYCYSHYFDS	19	GCGAGGGTGATTAAATATTGTAGTGGTCCCTATTGCTATTCCCACTACTTTGACTCC	IGHD2-15	ATATTGTAGTGGT	IGHD2-21	ATTGCTATTCC	13	11
326713	IGHV1-18	IGHJ4	ATRIGNCSGGNCYSTDTDY	19	GCAACAAGAATAGGAAATTGTAGTGGTGGCAATTGCTATTCCACCGATACTGACTAC	IGHD2-15	ATTGTAGTGGTGG	IGHD2-21	ATTGCTATTCC	13	11
D103	IGHV3-23	IGHJ6	ARYCSGANCYSNYFYGMDV	19	GCGAGATATTGTAGTGGTGCTAATTGCTATTCCAACTACTTCTACGGTATGGACGTC	IGHD2-15	GATATTGTAGTGGTG	IGHD2-21	ATTGCTATTCC	15	11
D103	IGHV3-30	IGHJ6	ARYCSGANCYSNYFYGMDV	19	GCGAGATATTGTAGTGGTGCTAATTGCTATTCCAACTACTTCTACGGTATGGACGTC	IGHD2-15	GATATTGTAGTGGTG	IGHD2-21	ATTGCTATTCC	15	11
D103	IGHV3-23	IGHJ6	AGYCSGANCYSNYFYGMDV	19	GCGGGATATTGTAGTGGTGCTAATTGCTATTCCAACTACTTCTACGGTATGGACGTC	IGHD2-15	GGATATTGTAGTGGTG	IGHD2-21	ATTGCTATTCC	16	11
326713	IGHV4-39	IGHJ5	ASRAMYDILAGYCYSCFDS	19	GCGAGTCGGGCGATGTACGATATTTTGGCTGGTTATTGCTATTCCTGTTTTGACTCC	IGHD3-9	TACGATATTTTG	IGHD2-21	ATTGCTATTCC	12	11
D1-M	IGHV	IGHJ	CLKDYYCSGTNCYSDHEYW	19	TGCCAACAACACGCTGTATCTGCAAATAGACAGCCTGAGAACTGAGGACACGGCTGTGTATTACTGTTTGAAAGACTATTATTGTAGTGGCACCAATTGCTATTCCGATCACGAATATTGGGGCCAGGGA	IGHD2-15	TATTGTAGTGG	IGHD2-21	ATTGCTATTCC	11	11
D2-M	IGHV	IGHJ	CARAEGSCSGANCYSFDYW	19	GTCAAAGAACCAGTTCTACCTGAACCTCAACTCTGTGACTGCCGCAGACTCGGCCGTTTACTTCTGTGCGAGGGCGGAGGGGTCTTGTAGTGGTGCCAATTGCTATTCCTTTGACTACTGGGGCCAGGGA	IGHD2-15	TTGTAGTGGTG	IGHD2-21	ATTGCTATTCC	11	11
D2-M	IGHV	IGHJ	CARAEGSCSGANCYSFDYW	19	GTCGAAGAACCAGTTCTCCCTGAACCTCAACTCTGTGACTGCCGCGGACACGGCCCTTTACTACTGTGCGAGGGCGGAAGGGTCTTGTAGTGGTGCCAATTGCTATTCCTTTGATTACTGGGGCCAGGGA	IGHD2-15	TTGTAGTGGTG	IGHD2-21	ATTGCTATTCC	11	11
326797	IGHV4-31	IGHJ4	ARAGGSCTIVLMEYGPFDY	19	GCGAGAGCGGGTGGTAGCTGCACGATTGTACTAATGGAGTACGGTCCCTTTGACTAC	IGHD2-15	GGTGGTAGCTGC	IGHD2-8	ATTGTACTAATGG	12	13
326651	IGHV1-69	IGHJ4	ASGNSIGHCTNGVCSPPDY	19	GCGAGTGGTAACTCCATAGGACATTGTACTAATGGTGTATGCTCCCCCCCTGACTAC	IGHD4-23	GTGGTAACTCC	IGHD2-8	ATTGTACTAATGGTGTATGCT	11	21
326737	IGHV3-23	IGHJ4	AKDRYNWNEIVLMVYASDY	19	GCGAAAGATCGGTACAACTGGAACGAGATTGTACTAATGGTGTATGCTAGTGACTAC	IGHD1-1	GGTACAACTGGAACGA	IGHD2-8	ATTGTACTAATGGTGTATGCTA	16	22
326737	IGHV3-9	IGHJ4	AKDRYNWNEIVLMVYASDY	19	GCGAAAGATCGGTACAACTGGAACGAGATTGTACTAATGGTGTATGCTAGTGACTAC	IGHD1-1	GGTACAACTGGAACGA	IGHD2-8	ATTGTACTAATGGTGTATGCTA	16	22
326737	IGHV3-23	IGHJ4	ATDRYNWNEIVLMVYASDY	19	GCGACAGATCGGTACAACTGGAACGAGATTGTACTAATGGTGTATGCTAGTGACTAC	IGHD1-1	GGTACAACTGGAACGA	IGHD2-8	ATTGTACTAATGGTGTATGCTA	16	22
326713	IGHV1-2	IGHJ5	AREMANCTNGVCYAYWFDP	19	GCGAGAGAGATGGCTAATTGTACTAATGGTGTATGCTATGCTTACTGGTTCGACCCC	IGHD5-24	AGAGATGGCTA	IGHD2-8	ATTGTACTAATGGTGTATGCTAT	11	23
326797	IGHV3-74	IGHJ4	AATPNHDCTNGVCYIPPDY	19	GCCGCGACCCCGAACCATGATTGTACTAATGGTGTATGCTATATTCCCCCTGACTAC	inv-IGHD3-10	CCCCGAACCAT	IGHD2-8	ATTGTACTAATGGTGTATGCTATA	11	24
326797	IGHV4-59	IGHJ4	AATPNHDCTNGVCYIPPDY	19	GCCGCGACCCCGAACCATGATTGTACTAATGGTGTATGCTATATTCCCCCTGACTAC	inv-IGHD3-10	CCCCGAACCAT	IGHD2-8	ATTGTACTAATGGTGTATGCTATA	11	24
D103	IGHV4-34	IGHJ5	ARVLHYGSGSYFKLYWFDP	19	GCGAGAGTCTTGCACTATGGTTCGGGGAGTTATTTTAAATTGTACTGGTTCGACCCC	IGHD3-10	ACTATGGTTCGGGGAGTTATT	IGHD2-8	ATTGTACTGGT	21	11
326650	IGHV4-34	IGHJ5	ARVKWGPRAARPELYWFDP	19	GCGAGAGTTAAGTGGGGCCCTAGAGCAGCTCGTCCCGAATTGTACTGGTTCGACCCC	IGHD6-6	AGCAGCTCGTCC	IGHD2-8	ATTGTACTGGT	12	11
326650	IGHV4-34	IGHJ5	ASVKCGPRAARPELYWFDS	19	GCGAGTGTTAAGTGTGGTCCTAGAGCAGCTCGTCCGGAATTGTACTGGTTCGACTCC	IGHD6-6	AGCAGCTCGTCC	IGHD2-8	ATTGTACTGGT	12	11
D2-M	IGHV	IGHJ	CARDGGGIVGALYWYFDLW	19	CGCCAAGAAAATAGTGTATCTGCAAATGAACAGCCTGAGAGCCGAGGACACGGCCGTGTATTACTGTGCGAGAGATGGAGGTGGGATAGTGGGAGCATTGTACTGGTATTTCGATCTCTGGGGCCGTGGC	IGHD1-26	ATAGTGGGAGC	IGHD2-8	ATTGTACTGGT	11	11
D2-N	IGHV	IGHJ	CARITMVQGWDRLYWFDPW	19	GTCCAAGAACCAGTTCTCCCTGAAGCTGAGCTCTGTGACCGCCGCAGACACGGCTGTGTATTACTGTGCCAGAATTACTATGGTTCAGGGATGGGATAGATTGTACTGGTTCGACCCCTGGGGCCAGGGA	IGHD3-10	ATTACTATGGTTC	IGHD2-8	ATTGTACTGGT	13	11
326713	IGHV4-39	IGHJ2	ASPTTYGGNSRELYWYFDL	19	GCGAGTCCTACTACCTACGGTGGTAACTCCAGAGAATTGTACTGGTACTTCGATCTC	IGHD4-23	CTACGGTGGTAACTCC	IGHD2-8	ATTGTACTGGT	16	11
327059	IGHV4-31	IGHJ5	ARGGLWFGELLSKLYWFDP	19	GCGAGAGGAGGGCTATGGTTCGGGGAGTTATTATCCAAATTGTACTGGTTCGACCCC	IGHD3-10	CTATGGTTCGGGGAGTTATTAT	IGHD2-8	ATTGTACTGGT	22	11
D1-N	IGHV	IGHJ	CARADPTTVTTELYWFDPW	19	CGCCAAGAACTCACTGTATCTGCAAATGAACAGCCTGAGAGCCGAGGACACGGCTGTGTATTACTGTGCGAGAGCCGACCCGACTACGGTGACTACTGAATTGTACTGGTTCGACCCCTGGGGCCAGGGA	IGHD4-17	GACTACGGTGACTAC	IGHD2-8	ATTGTACTGGT	15	11
326713	IGHV3-21	IGHJ5	ARDPTLGSGWSGGLYWFDP	19	GCGAGAGACCCCACCCTGGGCAGTGGCTGGTCCGGGGGATTGTACTGGTTCGACCCC	IGHD6-19	GCAGTGGCTGGT	IGHD2-8	ATTGTACTGGT	12	11
326713	IGHV3-21	IGHJ5	ARDPTLGSGWSGGLYWFYP	19	GCGAGAGACCCCACCCTGGGCAGTGGCTGGTCCGGGGGATTGTACTGGTTCTACCCC	IGHD6-19	GCAGTGGCTGGT	IGHD2-8	ATTGTACTGGT	12	11
D3-M	IGHV	IGHJ	CARTVVVPAAALYWYFDLW	19	ATCCGTCAACACCGCCTCCCTACAGTGGAGCAGCCTCAAGGCCTCGGACACCGCCATGTATTATTGTGCAAGGACTGTAGTTGTACCAGCTGCTGCATTGTACTGGTACTTCGATCTCTGGGGCCGTGGA	inv-IGHD6-13	GTACCAGCTGCTGC	IGHD2-8	ATTGTACTGGT	14	11
326651	IGHV4-34	IGHJ5	ARGRDGYRRLGQQLYWFDP	19	GCGAGAGGTAGAGATGGCTACAGACGGTTGGGGCAACAATTGTACTGGTTCGACCCC	IGHD5-24	GTAGAGATGGCTACA	IGHD2-8	ATTGTACTGGT	15	11
326797	IGHV1-8	IGHJ5	ARGRVVVVGATFRLYWFDS	19	GCGAGAGGCCGCGTAGTGGTGGTTGGTGCTACGTTTCGATTGTACTGGTTTGACTCC	IGHD2-15	GTAGTGGTGGT	IGHD2-8	ATTGTACTGGT	11	11
326797	IGHV4-34	IGHJ6	ARVVAATRGLYWYCYGMDV	19	GCGAGAGTGGTAGCTGCTACTCGGGGATTGTACTGGTACTGCTACGGTATGGACGTC	IGHD2-15	GTGGTAGCTGCTACTC	IGHD2-8	ATTGTACTGGT	16	11
326651	IGHV4-34	IGHJ5	ARCERREFGGVIELYWFDP	19	GCGAGATGTGAGAGGAGGGAGTTTGGGGGAGTTATCGAATTGTACTGGTTCGACCCC	IGHD3-16	GTTTGGGGGAGTTATCG	IGHD2-8	ATTGTACTGGT	17	11
326651	IGHV4-4	IGHJ5	ARCERREFGGVIELYWFDP	19	GCGAGATGTGAGAGGAGGGAGTTTGGGGGAGTTATCGAATTGTACTGGTTCGACCCC	IGHD3-16	GTTTGGGGGAGTTATCG	IGHD2-8	ATTGTACTGGT	17	11
326651	IGHV4-4	IGHJ5	ARCERREFGGVIELYWFGP	19	GCGAGATGTGAGAGGAGGGAGTTTGGGGGAGTTATCGAATTGTACTGGTTCGGCCCC	IGHD3-16	GTTTGGGGGAGTTATCG	IGHD2-8	ATTGTACTGGT	17	11
D3-N	IGHV	IGHJ	CAREWRIQLERRLYWFDPW	19	GTCCATCAGCACAGCCTACATGGAGCTGAGCAGGCTGAGATCTGACGACACGGCCGTGTATTACTGTGCGAGAGAGTGGCGGATACAACTGGAACGACGATTGTACTGGTTCGACCCCTGGGGCCAGGGA	IGHD1-1	TACAACTGGAACGAC	IGHD2-8	ATTGTACTGGT	15	11
D3-N	IGHV	IGHJ	CARDPNDYGDELYWYFDLW	19	ATCCACGAGCACAGCCTACATGGAGCTGAGCAGCCTGAGATCTGAGGACACGGCCGTGTATTACTGTGCGAGAGATCCCAATGACTACGGTGACGAATTGTACTGGTACTTCGATCTCTGGGGCCGTGGC	IGHD4-17	TGACTACGGTGAC	IGHD2-8	ATTGTACTGGT	13	11
326797	IGHV1-69	IGHJ5	ARGRVMVVAATFRLYWFDP	19	GCGAGAGGCCGCGTAATGGTGGTAGCTGCTACGTTTCGATTGTACTGGTTCGACCCC	IGHD2-15	TGGTGGTAGCTGCTAC	IGHD2-8	ATTGTACTGGT	16	11
326797	IGHV1-8	IGHJ5	ARGRVMVVAATFRLYWFDP	19	GCGAGAGGCCGCGTAATGGTGGTAGCTGCTACGTTTCGATTGTACTGGTTCGACCCC	IGHD2-15	TGGTGGTAGCTGCTAC	IGHD2-8	ATTGTACTGGT	16	11
326797	IGHV3-30-3	IGHJ5	ARGRVMVVAATFRLYWFDP	19	GCGAGAGGCCGCGTAATGGTGGTAGCTGCTACGTTTCGATTGTACTGGTTCGACCCC	IGHD2-15	TGGTGGTAGCTGCTAC	IGHD2-8	ATTGTACTGGT	16	11
326797	IGHV4-59	IGHJ5	ARGRVMVVAATFRLYWFDP	19	GCGAGAGGCCGCGTAATGGTGGTAGCTGCTACGTTTCGATTGTACTGGTTCGACCCC	IGHD2-15	TGGTGGTAGCTGCTAC	IGHD2-8	ATTGTACTGGT	16	11
326797	IGHV1-8	IGHJ5	ARGRVMVVAATFRLYWFDY	19	GCGAGAGGCCGCGTAATGGTGGTAGCTGCTACGTTTCGATTGTACTGGTTCGACTAC	IGHD2-15	TGGTGGTAGCTGCTAC	IGHD2-8	ATTGTACTGGT	16	11
326797	IGHV1-8	IGHJ5	ARGRVMVVAATFRLYWFDP	19	GCGAGAGGCCGCGTAATGGTGGTAGCTGCTACTTTTCGATTGTACTGGTTCGACCCC	IGHD2-15	TGGTGGTAGCTGCTACT	IGHD2-8	ATTGTACTGGT	17	11
326713	IGHV1-18	IGHJ2	ARDPHFYYDSTSLYWYFDP	19	GCGAGAGATCCACACTTTTACTATGATAGTACATCATTGTACTGGTACTTCGATCCC	IGHD3-22	TTACTATGATAGTA	IGHD2-8	ATTGTACTGGT	14	11
326713	IGHV1-18	IGHJ2	ARDPHFYYDSTSLYWYFDL	19	GCGAGAGATCCACACTTTTACTATGATAGTACATCATTGTACTGGTACTTCGATCTC	IGHD3-22	TTACTATGATAGTA	IGHD2-8	ATTGTACTGGT	14	11
326713	IGHV1-24	IGHJ2	ARDPHFYYDSTSLYWYFDL	19	GCGAGAGATCCACACTTTTACTATGATAGTACATCATTGTACTGGTACTTCGATCTC	IGHD3-22	TTACTATGATAGTA	IGHD2-8	ATTGTACTGGT	14	11
326713	IGHV1-46	IGHJ2	ARDPHFYYDSTSLYWYFDL	19	GCGAGAGATCCACACTTTTACTATGATAGTACATCATTGTACTGGTACTTCGATCTC	IGHD3-22	TTACTATGATAGTA	IGHD2-8	ATTGTACTGGT	14	11
D2-M	IGHV	IGHJ	CARSHCTGGRCFSAAYYYW	19	CTCCAAAAATCAGGTGATTCTTACAATGGCCAACATGGACCCTGTGGACACAGCCACATATTACTGTGCACGGAGCCATTGTACTGGTGGTAGATGTTTCTCGGCAGCCTACTACTACTGGGGCCAGGGA	inv-IGHD3-3	CTCCAAAAATC	IGHD2-8	ATTGTACTGGTGGT	11	14
D3-M	IGHV	IGHJ	CARRPEGHCTGGVCLFGPW	19	GTCCAAGAGCTGCTACTCCCTGAAGCTGAGCTCTGTGGCCGCCGCAGACACGGCTGTCTATTGCTGTGCGAGACGACCCGAAGGACATTGTACTGGTGGTGTATGCCTTTTCGGCCCCTGGGGCCAGGGA	IGHD2-15	AGCTGCTACTCC	IGHD2-8	ATTGTACTGGTGGTGTATGC	12	20
D3-N	IGHV	IGHJ	CASYHLDCTGGVCYTFDYW	19	GTCCAAGAACCAGTTCTCCCTGAAGCTGAGCTCTGTGACCGCCGCAGACACGGCTGTGTATTACTGTGCGAGTTACCACCTCGATTGTACTGGTGGTGTATGCTATACGTTTGACTACTGGGGCCAGGGA	inv-IGHD4-23	GAGTTACCACC	IGHD2-8	ATTGTACTGGTGGTGTATGCTATAC	11	25
326737	IGHV4-34	IGHJ5	ASGWYDCSGSCCSYMWFSL	19	GCGAGTGGCTGGTATGATTGTAGTGGTTCTTGCTGCTCGTACATGTGGTTTTCGCTC	IGHD6-19	AGTGGCTGGTA	IGHD2-15	ATTGTAGTGGT	11	11
326650	IGHV3-23	IGHJ4	AKARSDSGSYYDCSGSFDS	19	GCGAAAGCTCGGTCTGATAGTGGGAGCTACTATGATTGTAGTGGTTCTTTTGACTCC	IGHD1-26	ATAGTGGGAGCTACTA	IGHD2-15	ATTGTAGTGGT	16	11
326797	IGHV3-33	IGHJ4	ARGSYSSCSYDCSGSSFDY	19	GCGAGAGGCTCGTATAGCAGCTGTTCCTATGATTGTAGTGGTTCCTCCTTTGACTAC	inv-IGHD2-2	GTATAGCAGCTG	IGHD2-15	ATTGTAGTGGT	12	11
326907	IGHV3-23	IGHJ4	AKDPCYSGYDCSGFLGNGY	19	GCGAAAGATCCGTGTTATAGTGGCTATGATTGTAGTGGTTTCTTAGGGAATGGCTAC	IGHD5-12	TATAGTGGCTA	IGHD2-15	ATTGTAGTGGT	11	11
D3-M	IGHV	IGHJ	CAREGDCSGVRCPLEMDVW	19	GTCCACCAGTACAGCCTTCCTGGAACTGAACAGGCTGAGATCTGACGACACGGCCGTATATTACTGTGCGAGAGAGGGGGATTGTAGTGGTGTCAGGTGTCCACTCGAGATGGACGTCTGGGGCAAAGGG	inv-IGHD2-8	CCACCAGTACA	IGHD2-15	ATTGTAGTGGTG	11	12
326780	IGHV1-46	IGHJ4	AREDFHCTNDWDCSGGKRY	19	GCGAGAGAGGACTTCCATTGTACTAATGATTGGGATTGTAGTGGTGGCAAAAGGTAC	IGHD2-8	ATTGTACTAATG	IGHD2-15	ATTGTAGTGGTGG	12	13
326713	IGHV3-7	IGHJ4	AAVAGDCSGGRCYLLRFDY	19	GCGGCAGTGGCTGGAGATTGTAGTGGTGGCAGGTGCTACCTTCTTCGCTTTGACTAC	IGHD6-19	GCAGTGGCTGG	IGHD2-15	ATTGTAGTGGTGG	11	13
D1-N	IGHV	IGHJ	CARDCSGGTCYSYYGMDVW	19	CTCCAAAAATCAGGTGGTCCTTACATTGACCAACATGGACCCTCTGGACACAGCCACGTATTACTGTGCACGGGATTGTAGTGGTGGTACCTGCTACTCCTACTACGGTATGGACGTCTGGGGCCAAGGG	inv-IGHD3-3	CTCCAAAAATC	IGHD2-15	ATTGTAGTGGTGGTA	11	15
D2-M	IGHV	IGHJ	CARSHCSGGRCYSSTYGYW	19	CTCCAAAAATCAGGTGGTTCTTACAATGACCAACATGGACCCTGTGGACACAGCCACGTATTACTGTGCACGGAGCCATTGTAGTGGTGGTAGATGTTACTCGTCAACCTACGGCTACTGGGGCCAGGGA	inv-IGHD3-3	CTCCAAAAATC	IGHD2-15	ATTGTAGTGGTGGTAG	11	16
D3-M	IGHV	IGHJ	CAHAQRHCSGGSCYSFDYW	19	CTCCAAAAATCAGGTGGTCCTTACATTGGCCAGCGTGGACCCTGTGGACACAGCCACATATTACTGTGCACACGCCCAGAGACATTGTAGTGGTGGTAGTTGCTACTCCTTTGACTACTGGGGCCAGGGA	inv-IGHD3-3	CTCCAAAAATC	IGHD2-15	ATTGTAGTGGTGGTAG	11	16
326713	IGHV3-48	IGHJ4	AAVAGDCSGGRCYLLRFDY	19	GCGGCAGTGGCTGGAGATTGTAGTGGTGGTAGGTGCTACCTTCTTCGCTTTGACTAC	IGHD6-19	GCAGTGGCTGG	IGHD2-15	ATTGTAGTGGTGGTAG	11	16
326713	IGHV3-74	IGHJ4	AAVAGDCSGGRCYLLRFDY	19	GCGGCAGTGGCTGGAGATTGTAGTGGTGGTAGGTGCTACCTTCTTCGCTTTGACTAC	IGHD6-19	GCAGTGGCTGG	IGHD2-15	ATTGTAGTGGTGGTAG	11	16
326713	IGHV3-7	IGHJ4	AAVAGDCSGGRCYLLRFDY	19	GCGGCAGTGGCTGGAGATTGTAGTGGTGGTAGGTGCTACCTTCTTCGCTTTGACTAC	IGHD6-19	GCAGTGGCTGG	IGHD2-15	ATTGTAGTGGTGGTAG	11	16
316188	IGHV3-73	IGHJ4	FVLMVYAISNCSGGSYYDY	19	TTCGTACTAATGGTGTATGCTATATCCAATTGTAGTGGTGGTAGCTACTATGACTAC	IGHD2-8	GTACTAATGGTGTATGCTATA	IGHD2-15	ATTGTAGTGGTGGTAGCT	21	18
326713	IGHV1-18	IGHJ4	ARESGYDYHCSGGSCHFDY	19	GCGAGAGAGAGTGGCTACGATTACCATTGTAGTGGTGGTAGCTGCCACTTTGACTAC	IGHD5-12	AGTGGCTACGATTAC	IGHD2-15	ATTGTAGTGGTGGTAGCTGC	15	20
326713	IGHV1-18	IGHJ4	ARDSGYDYHCSGGSCHFDY	19	GCGAGAGATAGTGGCTACGATTACCATTGTAGTGGTGGTAGCTGCCACTTTGACTAC	IGHD5-12	ATAGTGGCTACGATTAC	IGHD2-15	ATTGTAGTGGTGGTAGCTGC	17	20
326780	IGHV3-23	IGHJ4	VHTGGYDYNCSGGSCCFVY	19	GTTCATACGGGTGGCTACGATTACAATTGTAGTGGTGGTAGCTGCTGCTTTGTCTAC	IGHD5-12	GTGGCTACGATTAC	IGHD2-15	ATTGTAGTGGTGGTAGCTGCT	14	21
316188	IGHV3-73	IGHJ4	FVLMVYAISNCSGGSCYDY	19	TTCGTACTAATGGTGTATGCTATATCCAATTGTAGTGGTGGTAGCTGCTATGACTAC	IGHD2-8	GTACTAATGGTGTATGCTATA	IGHD2-15	ATTGTAGTGGTGGTAGCTGCTA	21	22
326780	IGHV3-23	IGHJ4	VHTGGYDYNCSGGSCYFVY	19	GTTCATACGGGTGGCTACGATTACAATTGTAGTGGTGGTAGCTGCTACTTTGTCTAC	IGHD5-12	GTGGCTACGATTAC	IGHD2-15	ATTGTAGTGGTGGTAGCTGCTACT	14	24
326713	IGHV1-46	IGHJ4	ARDGSGNCSGGSCYSDFDY	19	GCGAGAGATGGTTCGGGGAATTGTAGTGGTGGTAGCTGCTACTCGGACTTTGACTAC	IGHD3-10	ATGGTTCGGGGA	IGHD2-15	ATTGTAGTGGTGGTAGCTGCTACTC	12	25
D103	IGHV1-69	IGHJ4	AVLMVLDCSGGSCYSGIDF	19	GCCGTACTAATGGTTCTTGATTGTAGTGGTGGTAGCTGCTACTCTGGGATTGACTTC	IGHD2-8	GTACTAATGGT	IGHD2-15	ATTGTAGTGGTGGTAGCTGCTACTC	11	25
D3-M	IGHV	IGHJ	CAHAQRHCSGGSCYSFDYW	19	CTCCAAAAATCAGGTGGTCCTTACAATGACCAGCATGGACCCTGTGGACACAGCCACATATTACTGTGCACACGCCCAGAGACATTGTAGTGGTGGTAGCTGCTACTCCTTTGACTACTGGGGCCAGGGA	inv-IGHD3-3	CTCCAAAAATC	IGHD2-15	ATTGTAGTGGTGGTAGCTGCTACTCC	11	26
326651	IGHV4-61	IGHJ5	ARVIVGDCSGGSCYSEGIS	19	GCGAGAGTTATCGTTGGCGATTGTAGTGGTGGTAGCTGCTACTCCGAGGGGATAAGC	IGHD3-16	GAGTTATCGTT	IGHD2-15	ATTGTAGTGGTGGTAGCTGCTACTCC	11	26
326713	IGHV1-46	IGHJ4	ARGKYSGYEIVVVTNDFDY	19	GCGAGGGGTAAATATAGTGGCTACGAAATTGTGGTGGTGACTAACGACTTTGACTAC	IGHD5-12	ATATAGTGGCTACGA	IGHD2-21	ATTGTGGTGGTGACT	15	15
D1-N	IGHV	IGHJ	CARSSSWGHCGGDCWLDYW	19	GTCCATCAGCACCGCCTACCTGCAGTGGAGCAGCCTGAAGGCCTCGGACACCGCCATGTATTACTGTGCGAGGAGCAGCAGCTGGGGACATTGTGGTGGTGACTGCTGGCTTGACTACTGGGGCCAGGGA	IGHD6-13	AGCAGCAGCTGG	IGHD2-21	ATTGTGGTGGTGACTGCT	12	18
327059	IGHV3-23	IGHJ4	AKPLYSGYGSIVVVTAQYY	19	GCGAAACCCCTATATAGTGGCTACGGTTCGATTGTGGTGGTGACTGCTCAATACTAC	IGHD5-12	ATATAGTGGCTACG	IGHD2-21	ATTGTGGTGGTGACTGCT	14	18
316188	IGHV3-64	IGHJ4	ARGWLRSTIVVVTATPIDY	19	GCGAGAGGGTGGCTACGATCGACCATTGTGGTGGTGACTGCTACTCCGATTGACTAC	IGHD5-12	GTGGCTACGAT	IGHD2-21	ATTGTGGTGGTGACTGCTA	11	19
326651	IGHV4-34	IGHJ4	ARRIAARHCGGDCYSRFDY	19	GCGAGACGTATAGCAGCTCGTCATTGTGGTGGTGACTGCTATTCTCGCTTTGACTAC	IGHD6-6	GTATAGCAGCTCGTC	IGHD2-21	ATTGTGGTGGTGACTGCTATTC	15	22
326651	IGHV1-2	IGHJ4	ARDFSGYDNCGGDCYSFDY	19	GCGAGAGATTTTAGTGGCTACGATAATTGTGGTGGTGACTGCTATTCCTTTGACTAC	IGHD5-12	TAGTGGCTACGAT	IGHD2-21	ATTGTGGTGGTGACTGCTATTCC	13	23
326713	IGHV1-8	IGHJ1	ARAISIAHCGGDCPIGFQY	19	GCGAGAGCCATCTCTATAGCACATTGTGGTGGTGATTGCCCTATAGGTTTCCAGTAC	inv-IGHD5-24	AGCCATCTCTA	IGHD2-21	ATTGTGGTGGTGATTGC	11	17
326737	IGHV3-21	IGHJ4	ARVGYFDPNCGGDCYPLDY	19	GCGAGAGTCGGATATTTTGACCCGAATTGTGGTGGTGATTGCTATCCCCTTGACTAC	IGHD3-9	GATATTTTGAC	IGHD2-21	ATTGTGGTGGTGATTGCTAT	11	20
326737	IGHV1-69	IGHJ3	ATGGVKSRDCGGDCYFEGI	19	GCGACTGGTGGTGTAAAGAGCAGGGATTGTGGTGGTGATTGCTATTTTGAGGGAATC	IGHD2-8	ACTGGTGGTGTA	IGHD2-21	ATTGTGGTGGTGATTGCTATT	12	21
326650	IGHV4-59	IGHJ4	ARVRQYCTNGVCFFTHFDW	19	GCGAGAGTGAGACAATATTGTACTAATGGTGTATGCTTTTTCACACATTTTGACTGG	IGHD2-8	ATATTGTACTAATGGTGTATGCT	IGHD3-9	ATTTTGACTGG	23	11
D3-N	IGHV	IGHJ	CTHHYDFIEAPILTGRDYW	19	TTCCAAAAGCATCGCCTATCTGCAAATGAACAGCCTGAAAACCGAGGACACAGCCGTGTATTACTGTACTCACCATTACGATTTTATTGAGGCCCCGATTTTGACTGGAAGGGACTACTGGGGCCAGGGA	IGHD3-3	ATTACGATTTT	IGHD3-9	ATTTTGACTGG	11	11
D3-M	IGHV	IGHJ	CARDGLRDDDTHFDWLDPW	19	ATCCACCAGTACAGTCTACATGGAGTTGAGGAGCCTGAGAGTTGACGACACGGCCGTGTATTATTGTGCGAGAGACGGACTTAGGGATGACGACACCCATTTTGACTGGCTCGACCCCTGGGGCCAGGGA	inv-IGHD2-8	CCACCAGTACA	IGHD3-9	ATTTTGACTGG	11	11
D2-M	IGHV	IGHJ	CAKGHINLRHFDWPIFDPW	19	GTCCACCAGTACAGTCTATATGGAGTTGACCAGCCTGAGATCTGACGACACGGCCGTATATTTCTGTGCGAAAGGGCATATTAACTTACGACATTTTGACTGGCCGATCTTTGACCCCTGGGGCCAGGGA	inv-IGHD2-8	CCACCAGTACA	IGHD3-9	ATTTTGACTGG	11	11
326650	IGHV3-23	IGHJ5	AKDERSDIVVVVAATILTG	19	GCGAAAGACGAGAGGTCCGATATTGTAGTGGTGGTAGCTGCCACCATTTTGACTGGC	IGHD2-15	GATATTGTAGTGGTGGTAGCTGC	IGHD3-9	ATTTTGACTGG	23	11
326650	IGHV4-31	IGHJ5	AKDERSDIVVVVAATILTG	19	GCGAAAGACGAGAGGTCCGATATTGTAGTGGTGGTAGCTGCCACCATTTTGACTGGC	IGHD2-15	GATATTGTAGTGGTGGTAGCTGC	IGHD3-9	ATTTTGACTGG	23	11
326713	IGHV3-23	IGHJ5	AKDVVVITNFDWGDNWFDP	19	GCGAAAGATGTAGTGGTTATTACTAATTTTGACTGGGGGGACAACTGGTTCGACCCC	IGHD3-22	GTAGTGGTTATTACTA	IGHD3-9	ATTTTGACTGG	16	11
D1-M	IGHV	IGHJ	CATFHSAYSSDWYEGNFDW	19	ATCCGCGAGCACAGCCTACATGGAGGTGAGCAGCCTGAGATCTGAAGACACGGCTGTCTATTACTGTGCGACCTTCCATTCCGCGTATAGCAGTGACTGGTACGAGGGCAATTTTGACTGGGGCCAGGGA	IGHD6-19	GTATAGCAGTG	IGHD3-9	ATTTTGACTGG	11	11
D3-N	IGHV	IGHJ	CARDPTYYYGSGSYSHFDW	19	TTCCAAGAACACGCTGTATCTTCAAATGAACAGCCTGAGAGCCGAGGACACGGCCGTGTATTACTGTGCGAGAGATCCGACGTATTACTATGGTTCAGGGAGTTATTCCCATTTTGACTGGGGCCAGGGA	IGHD3-10	GTATTACTATGGTTC	IGHD3-9	ATTTTGACTGG	15	11
326651	IGHV1-46	IGHJ2	ATHYYDSSGYRHFDWYFDL	19	GCGACACATTACTATGATAGTAGTGGTTACCGACATTTTGACTGGTACTTCGATCTC	IGHD3-22	ATTACTATGATAGTAGTGGTTA	IGHD3-9	ATTTTGACTGGT	22	12
326713	IGHV4-38-2	IGHJ2	VSRDMSTVTRHDFDWYFDL	19	GTGAGCAGAGACATGAGTACGGTGACTAGGCACGATTTTGACTGGTACTTCGATCTC	IGHD4-17	TACGGTGACTA	IGHD3-9	ATTTTGACTGGT	11	12
D3-M	IGHV	IGHJ	CARGEYSSSENFDWYFHLW	19	GTCCATCACCACCGCCTACCTGCAGTGGAGCAGCCTGAAGGCCTCGGACACCGCCATGTATTACTGTGCGAGGGGGGAATATAGCAGCTCGGAAAATTTTGACTGGTACTTCCATCTCTGGGGCCGTGGC	IGHD6-6	TATAGCAGCTCG	IGHD3-9	ATTTTGACTGGT	12	12
D3-M	IGHV	IGHJ	CARGEYSSSENFDWYFHLW	19	GTCCCACAACACCGCCTACGTGCAGTGGAGCTCCCTGAAGGCCTCGGACACCGCCATGTATTACTGTGCGAGGGGGGAATATAGCAGCTCGGAAAATTTTGACTGGTACTTCCATCTCTGGGGCCGTGGC	IGHD6-6	TATAGCAGCTCG	IGHD3-9	ATTTTGACTGGT	12	12
326651	IGHV1-24	IGHJ2	ATYYYDSSGCRHFDWYFDL	19	GCGACATATTACTATGATAGTAGTGGTTGCCGACATTTTGACTGGTACTTCGATCTC	IGHD3-22	TATTACTATGATAGTAGTGGTT	IGHD3-9	ATTTTGACTGGT	22	12
326651	IGHV1-18	IGHJ2	ATYYYDSSGYRHFDWYFDL	19	GCGACATATTACTATGATAGTAGTGGTTACCGACATTTTGACTGGTACTTCGATCTC	IGHD3-22	TATTACTATGATAGTAGTGGTTA	IGHD3-9	ATTTTGACTGGT	23	12
326651	IGHV1-24	IGHJ2	ATYYYDSSGYRHFDWYFDL	19	GCGACATATTACTATGATAGTAGTGGTTACCGACATTTTGACTGGTACTTCGATCTC	IGHD3-22	TATTACTATGATAGTAGTGGTTA	IGHD3-9	ATTTTGACTGGT	23	12
326651	IGHV1-2	IGHJ2	ATYYYDSSGYRHFDWYFDL	19	GCGACATATTACTATGATAGTAGTGGTTACCGACATTTTGACTGGTACTTCGATCTC	IGHD3-22	TATTACTATGATAGTAGTGGTTA	IGHD3-9	ATTTTGACTGGT	23	12
326651	IGHV1-46	IGHJ2	ATYYYDSSGYRHFDWYFDL	19	GCGACATATTACTATGATAGTAGTGGTTACCGACATTTTGACTGGTACTTCGATCTC	IGHD3-22	TATTACTATGATAGTAGTGGTTA	IGHD3-9	ATTTTGACTGGT	23	12
326651	IGHV1-69	IGHJ2	ATYYYDSSGYRHFDWYFDL	19	GCGACATATTACTATGATAGTAGTGGTTACCGACATTTTGACTGGTACTTCGATCTC	IGHD3-22	TATTACTATGATAGTAGTGGTTA	IGHD3-9	ATTTTGACTGGT	23	12
326651	IGHV1-8	IGHJ2	ATYYYDSSGYRHFDWYFDL	19	GCGACATATTACTATGATAGTAGTGGTTACCGACATTTTGACTGGTACTTCGATCTC	IGHD3-22	TATTACTATGATAGTAGTGGTTA	IGHD3-9	ATTTTGACTGGT	23	12
326651	IGHV3-21	IGHJ2	ATYYYDSSGYRHFDWYFDL	19	GCGACATATTACTATGATAGTAGTGGTTACCGACATTTTGACTGGTACTTCGATCTC	IGHD3-22	TATTACTATGATAGTAGTGGTTA	IGHD3-9	ATTTTGACTGGT	23	12
326651	IGHV3-23	IGHJ2	ATYYYDSSGYRHFDWYFDL	19	GCGACATATTACTATGATAGTAGTGGTTACCGACATTTTGACTGGTACTTCGATCTC	IGHD3-22	TATTACTATGATAGTAGTGGTTA	IGHD3-9	ATTTTGACTGGT	23	12
326651	IGHV3-64	IGHJ2	ATYYYDSSGYRHFDWYFDL	19	GCGACATATTACTATGATAGTAGTGGTTACCGACATTTTGACTGGTACTTCGATCTC	IGHD3-22	TATTACTATGATAGTAGTGGTTA	IGHD3-9	ATTTTGACTGGT	23	12
326651	IGHV3-66	IGHJ2	ATYYYDSSGYRHFDWYFDL	19	GCGACATATTACTATGATAGTAGTGGTTACCGACATTTTGACTGGTACTTCGATCTC	IGHD3-22	TATTACTATGATAGTAGTGGTTA	IGHD3-9	ATTTTGACTGGT	23	12
326651	IGHV3-9	IGHJ2	ATYYYDSSGYRHFDWYFDL	19	GCGACATATTACTATGATAGTAGTGGTTACCGACATTTTGACTGGTACTTCGATCTC	IGHD3-22	TATTACTATGATAGTAGTGGTTA	IGHD3-9	ATTTTGACTGGT	23	12
326651	IGHV4-39	IGHJ2	ATYYYDSSGYRHFDWYFDL	19	GCGACATATTACTATGATAGTAGTGGTTACCGACATTTTGACTGGTACTTCGATCTC	IGHD3-22	TATTACTATGATAGTAGTGGTTA	IGHD3-9	ATTTTGACTGGT	23	12
326651	IGHV4-4	IGHJ2	ATYYYDSSGYRHFDWYFDL	19	GCGACATATTACTATGATAGTAGTGGTTACCGACATTTTGACTGGTACTTCGATCTC	IGHD3-22	TATTACTATGATAGTAGTGGTTA	IGHD3-9	ATTTTGACTGGT	23	12
326651	IGHV1-24	IGHJ2	ATYYYDSSGYRHFDWYFDL	19	GCGACATATTACTATGATAGTAGTGGTTACCGACATTTTGACTGGTACTTTGATCTC	IGHD3-22	TATTACTATGATAGTAGTGGTTA	IGHD3-9	ATTTTGACTGGT	23	12
326651	IGHV3-23	IGHJ2	ARYYYDSSGYRHFDWYFDL	19	GCGAGATATTACTATGATAGTAGTGGTTACCGACATTTTGACTGGTACTTCGATCTC	IGHD3-22	TATTACTATGATAGTAGTGGTTA	IGHD3-9	ATTTTGACTGGT	23	12
326651	IGHV1-18	IGHJ2	APYYYDSSGYRHFDWYFDL	19	GCGCCATATTACTATGATAGTAGTGGTTACCGACATTTTGACTGGTACTTCGATCTC	IGHD3-22	TATTACTATGATAGTAGTGGTTA	IGHD3-9	ATTTTGACTGGT	23	12
D1-M	IGHV	IGHJ	CARSPYDFWSDFDWYFDLW	19	CGCCAAGAACTCACTGTATCTACAAATGAACAGCCTGACAGTCGAGGACACGGCCGTGTATTACTGTGCGAGATCTCCTTACGATTTTTGGAGTGATTTTGACTGGTACTTCGATCTCTGGGGCCGTGGC	IGHD3-3	TTACGATTTTTGGAGTG	IGHD3-9	ATTTTGACTGGT	17	12
327059	IGHV4-59	IGHJ5	ARWARATTVTLWNFDWFDP	19	GCGAGATGGGCCCGGGCGACTACGGTGACACTATGGAATTTTGACTGGTTCGACCCC	IGHD4-17	GACTACGGTGAC	IGHD3-9	ATTTTGACTGGTT	12	13
326650	IGHV1-18	IGHJ5	ARDPGYSSSWYTDFDWFDP	19	GCGAGGGACCCCGGGTATAGCAGCAGCTGGTACACGGATTTTGACTGGTTCGACCCC	IGHD6-13	GGGTATAGCAGCAGCTGGTAC	IGHD3-9	ATTTTGACTGGTT	21	13
326650	IGHV1-24	IGHJ5	ARDPGYSSSWYTDFDWFDP	19	GCGAGGGACCCCGGGTATAGCAGCAGCTGGTACACGGATTTTGACTGGTTCGACCCC	IGHD6-13	GGGTATAGCAGCAGCTGGTAC	IGHD3-9	ATTTTGACTGGTT	21	13
D2-N	IGHV	IGHJ	CAKDRSGGPGILTGSFDPW	19	TTCCAAGAACACGCTGTATCTGCAAATGAACAGCCTGAGAGCCGAGGACACGGCCGTATATTACTGTGCGAAAGATCGTAGTGGTGGTCCGGGCATTTTGACTGGTTCGTTCGACCCCTGGGGCCAGGGA	IGHD2-15	GTAGTGGTGGT	IGHD3-9	ATTTTGACTGGTT	11	13
326651	IGHV4-61	IGHJ5	ARESFLYSSSWYDFDWFDP	19	GCGAGAGAATCTTTCCTGTATAGCAGCAGCTGGTACGATTTTGACTGGTTCGACCCC	IGHD6-13	GTATAGCAGCAGCTGGTAC	IGHD3-9	ATTTTGACTGGTT	19	13
326651	IGHV1-18	IGHJ5	ARDPQARPGGSYHFDWFDP	19	GCGAGAGATCCTCAGGCCCGTCCAGGTGGGAGCTACCATTTTGACTGGTTCGACCCC	IGHD1-26	GTGGGAGCTAC	IGHD3-9	ATTTTGACTGGTT	11	13
326651	IGHV1-24	IGHJ5	ARDPQARPGGSYHFDWFDP	19	GCGAGAGATCCTCAGGCCCGTCCAGGTGGGAGCTACCATTTTGACTGGTTCGACCCC	IGHD1-26	GTGGGAGCTAC	IGHD3-9	ATTTTGACTGGTT	11	13
326651	IGHV3-23	IGHJ5	ARDPQARPGGSYHFDWFDP	19	GCGAGAGATCCTCAGGCCCGTCCAGGTGGGAGCTACCATTTTGACTGGTTCGACCCC	IGHD1-26	GTGGGAGCTAC	IGHD3-9	ATTTTGACTGGTT	11	13
326650	IGHV4-34	IGHJ4	ARVYSSSWYGPDFDWFFGY	19	GCGAGAGTCTATAGCAGCAGCTGGTACGGTCCCGATTTTGACTGGTTCTTTGGCTAC	IGHD6-13	TATAGCAGCAGCTGGTAC	IGHD3-9	ATTTTGACTGGTT	18	13
326713	IGHV3-23	IGHJ5	ARVGSIYSSSWYDFDWFDP	19	GCGAGGGTAGGCTCCATATATAGCAGCAGCTGGTACGATTTTGACTGGTTCGACCCC	IGHD6-13	TATAGCAGCAGCTGGTAC	IGHD3-9	ATTTTGACTGGTT	18	13
326713	IGHV5-51	IGHJ5	ARVGSIYSSSWYDFDWFDP	19	GCGAGGGTAGGCTCCATATATAGCAGCAGCTGGTACGATTTTGACTGGTTCGACCCC	IGHD6-13	TATAGCAGCAGCTGGTAC	IGHD3-9	ATTTTGACTGGTT	18	13
326713	IGHV3-74	IGHJ5	AKDVSIAARLKLDFDWFDP	19	GCGAAAGATGTTTCTATAGCAGCTCGTCTGAAGTTGGATTTTGACTGGTTCGACCCC	IGHD6-6	TATAGCAGCTCGTC	IGHD3-9	ATTTTGACTGGTT	14	13
326713	IGHV4-30-2	IGHJ5	ASSYCSGGSCYRHFDWFDP	19	GCGAGCAGTTATTGTAGTGGTGGTAGCTGCTACCGGCATTTTGACTGGTTCGACCCC	IGHD2-15	TATTGTAGTGGTGGTAGCTGCTAC	IGHD3-9	ATTTTGACTGGTT	24	13
326713	IGHV4-39	IGHJ5	ASSYCSGGSCYRHFDWFDP	19	GCGAGCAGTTATTGTAGTGGTGGTAGCTGCTACCGGCATTTTGACTGGTTCGACCCC	IGHD2-15	TATTGTAGTGGTGGTAGCTGCTAC	IGHD3-9	ATTTTGACTGGTT	24	13
326713	IGHV4-4	IGHJ5	ASSYCSGGSCYRHFDWFDP	19	GCGAGCAGTTATTGTAGTGGTGGTAGCTGCTACCGGCATTTTGACTGGTTCGACCCC	IGHD2-15	TATTGTAGTGGTGGTAGCTGCTAC	IGHD3-9	ATTTTGACTGGTT	24	13
D1-N	IGHV	IGHJ	CARHDYGDYVKDFDWFDPW	19	GTCCAAGAACCAGTTCTCCCTGAAGCTGAGCTCTGTGACCGCCGCGGACACGGCCGTGTATTACTGTGCGAGACATGACTACGGTGACTACGTTAAGGATTTTGACTGGTTCGACCCCTGGGGCCAGGGA	IGHD4-17	TGACTACGGTGACTAC	IGHD3-9	ATTTTGACTGGTT	16	13
326650	IGHV1-18	IGHJ6	ARWLLTILTGYEPFYGMDV	19	GCGAGATGGCTACTCACAATTTTGACTGGTTATGAACCTTTCTACGGTATGGACGTC	IGHD5-24	GAGATGGCTAC	IGHD3-9	ATTTTGACTGGTTAT	11	15
326650	IGHV4-59	IGHJ6	ARWLLTILTGYEPFYGMDV	19	GCGAGATGGCTACTCACAATTTTGACTGGTTATGAACCTTTCTACGGTATGGACGTC	IGHD5-24	GAGATGGCTAC	IGHD3-9	ATTTTGACTGGTTAT	11	15
326713	IGHV1-8	IGHJ5	ARAVRGDFDWLLEEEQFDP	19	GCGAGAGCGGTTCGGGGAGATTTTGACTGGTTATTAGAGGAGGAGCAATTCGACCCC	IGHD3-10	GGTTCGGGGAG	IGHD3-9	ATTTTGACTGGTTATTA	11	17
D3-M	IGHV	IGHJ	CARLRSSNFDWLLFFFDHR	19	CTCCAAAAATGTCACCTGTCTGCAAATGAACACCCTGAGAGCCGACGACACGGCCGTGTGTTACTGTGCGAGACTTCGCTCCTCAAATTTTGACTGGTTATTATTCTTCTTTGACCACAGGGGCCAGGGA	inv-IGHD3-3	CTCCAAAAATG	IGHD3-9	ATTTTGACTGGTTATTAT	11	18
D3-M	IGHV	IGHJ	CARVRSLNFDWLLFYFDHR	19	CTCCAAAAATGTCACCTATCTGCAAATGAACAGCCTGAGAGCCGAGGACACGGCCGTGTGTTACTGTGCGAGAGTTCGCTCCTTAAATTTTGACTGGTTATTATTCTACTTTGACCACAGGGGCCAGGGA	inv-IGHD3-3	CTCCAAAAATG	IGHD3-9	ATTTTGACTGGTTATTAT	11	18
326713	IGHV3-23	IGHJ2	AKDYDFWRIFGVTDWYFDL	19	GCGAAAGATTACGATTTTTGGCGGATTTTTGGAGTGACGGACTGGTACTTCGATCTC	IGHD3-3	ATTACGATTTTTGG	IGHD3-3	ATTTTTGGAGTG	14	12
D3-N	IGHV	IGHJ	CAKDRPDDFWDFWSGNDYW	19	TTCCAAGAACACGCTGTATCTGCAAATGAACAGCCTGAGAGCCGAGGACACGGCCGTATATTACTGTGCGAAAGATCGGCCGGACGATTTTTGGGATTTTTGGAGTGGAAATGACTACTGGGGCCAGGGA	IGHD3-3	ACGATTTTTGG	IGHD3-3	ATTTTTGGAGTGG	11	13
326713	IGHV3-23	IGHJ4	AKDLRITIFKDFWSGHFDY	19	GCGAAAGACCTACGAATTACGATTTTTAAGGATTTTTGGAGTGGCCACTTTGACTAC	IGHD3-3	ATTACGATTTTT	IGHD3-3	ATTTTTGGAGTGG	12	13
326713	IGHV4-59	IGHJ3	ARDFWRGDFWSGHYHALDI	19	GCGAGAGATTTTTGGAGAGGTGATTTTTGGAGTGGTCATTATCACGCTCTTGATATT	IGHD3-3	GATTTTTGGAG	IGHD3-3	ATTTTTGGAGTGGT	11	14
326737	IGHV3-21	IGHJ4	TRDRTIFGVIIYQKCYFDY	19	ACTAGAGATCGGACGATTTTTGGAGTAATTATATATCAAAAATGCTACTTTGACTAC	IGHD3-3	ACGATTTTTGGAGT	inv-IGHD3-3	CAAAAATGCTA	14	11
326780	IGHV1-2	IGHJ4	APSGRTIAAAGTQKCYFDY	19	GCGCCATCCGGGAGGACTATAGCAGCAGCTGGTACACAAAAATGCTACTTTGACTAC	IGHD6-13	TATAGCAGCAGCTGGTAC	inv-IGHD3-3	CAAAAATGCTA	18	11
326907	IGHV1-8	IGHJ3	ARGVPVRGGNWNAGDAFDI	19	GCGAGGGGCGTACCGGTTCGGGGAGGCAACTGGAACGCTGGAGATGCTTTTGATATC	IGHD3-10	GGTTCGGGGAG	IGHD1-1	CAACTGGAACG	11	11
326713	IGHV1-18	IGHJ3	AITYYYDSSGQLERDAFDI	19	GCGATTACGTATTACTATGATAGTAGTGGTCAACTGGAACGGGATGCTTTTGATATC	IGHD3-22	GTATTACTATGATAGTAGTGGT	IGHD1-1	CAACTGGAACG	22	11
327059	IGHV4-31	IGHJ5	ARSFYDFWSGYPQLERFDP	19	GCGAGGAGCTTTTACGATTTTTGGAGTGGTTATCCCCAACTGGAACGGTTCGACCCC	IGHD3-3	TTACGATTTTTGGAGTGGTTAT	IGHD1-1	CAACTGGAACG	22	11
D1-M	IGHV	IGHJ	CAHRSIWSGNWNEGWFDSW	19	CTCCAAAAATCAGGTTGTCCTTAGAATGACCAACATGGACCCTCTGGACACAGCCACATATTTCTGTGCACACAGATCAATATGGTCGGGCAACTGGAACGAGGGGTGGTTTGACTCCTGGGGCCAGGGA	inv-IGHD3-3	CTCCAAAAATC	IGHD1-1	CAACTGGAACGA	11	12
D1-M	IGHV	IGHJ	CAHRSYWMANWNEGWFDYW	19	CTCCAAAAATCAGGTGGTCCTTACAATGACCAACATGGACCCTGTGGACACAGCCACATATTACTGTGCACACCGATCATATTGGATGGCCAACTGGAACGAGGGGTGGTTTGACTACTGGGGCCAGGGA	inv-IGHD3-3	CTCCAAAAATC	IGHD1-1	CAACTGGAACGA	11	12
D3-M	IGHV	IGHJ	CAHRLSPLSNWNEATFDYW	19	CTCCAAAAATGAAGTGGTCCTTACAATGGCCAACATGGACCCTGTGGACACAGGCACATATTACTGTGCGCACAGACTCTCCCCCCTTTCCAACTGGAACGAAGCAACCTTTGACTACTGGGGCCAGGGA	inv-IGHD3-3	CTCCAAAAATG	IGHD1-1	CAACTGGAACGA	11	12
326907	IGHV3-23	IGHJ3	AKDHSLQWLGFNWNDAFDI	19	GCGAAAGATCACAGCCTGCAGTGGCTGGGTTTCAACTGGAACGATGCTTTTGATATC	IGHD6-19	GCAGTGGCTGG	IGHD1-1	CAACTGGAACGA	11	12
D1-M	IGHV	IGHJ	CARDIITMVRGDGNWNDPW	19	ATCCACGAGCACTGCCTACATGGAACTGAGCAGCCTGACGTCTGACGACACGGCCGTCTATTACTGTGCGAGAGACATAATTACTATGGTTCGGGGAGATGGCAACTGGAACGACCCCTGGGGCCAGGGA	IGHD3-10	ATTACTATGGTTCGGGGAG	IGHD1-1	CAACTGGAACGAC	19	13
D103	IGHV5-51	IGHJ4	ARSTAAGQLERRRGWYFDY	19	GCGAGATCGACAGCAGCTGGTCAACTGGAACGACGTAGGGGGTGGTACTTTGACTAC	IGHD6-13	CAGCAGCTGGT	IGHD1-1	CAACTGGAACGAC	11	13
326650	IGHV3-48	IGHJ4	ARSANQWLVQLERPVNFDY	19	GCGAGAAGTGCAAACCAGTGGCTGGTCCAACTGGAACGACCTGTAAACTTTGACTAC	IGHD6-19	CAGTGGCTGGT	IGHD1-1	CAACTGGAACGAC	11	13
326713	IGHV3-9	IGHJ3	AKDSSGFNWNDLLPDAFDV	19	GCAAAAGATAGTAGTGGGTTCAACTGGAACGACCTCTTGCCCGATGCTTTTGATGTC	IGHD3-22	GATAGTAGTGG	IGHD1-1	CAACTGGAACGAC	11	13
326650	IGHV3-13	IGHJ4	ARGSRIAAAGPSTGTTIDY	19	GCAAGAGGGAGTCGTATAGCAGCAGCTGGTCCTTCAACTGGAACGACGATTGACTAC	IGHD6-13	GTATAGCAGCAGCTGGT	IGHD1-1	CAACTGGAACGAC	17	13
D1-N	IGHV	IGHJ	CAKTDYGDYGRNWNDEDYW	19	TTCCAAGAACACGCTGTATCTGCAAATGAACAGCCTGAGAGCCGAGGACACGGCCGTATATTACTGTGCGAAGACTGACTACGGTGACTACGGACGCAACTGGAACGACGAGGACTACTGGGGCCAGGGA	IGHD4-17	TGACTACGGTGACTAC	IGHD1-1	CAACTGGAACGAC	16	13
D1-N	IGHV	IGHJ	CAKAKYSSGWSTTSIFDYW	19	CAGCAAAAACTCCCTGTATCTGCAAATGAACAGTCTGAGAGCTGAGGACACCGCCTTGTATTACTGTGCAAAAGCCAAGTATAGCAGTGGCTGGTCCACCACCAGTATCTTTGACTACTGGGGCCAGGGA	IGHD6-19	GTATAGCAGTGGCTGGT	inv-IGHD2-8	CACCACCAGTA	17	11
D1-N	IGHV	IGHJ	CARQTDYGDYHHQYYFDYW	19	GTCCATCAGCACCGCCTACCTGCAGTGGAGCAGCCTGAAGGCCTCGGACACCGCCATGTATTACTGTGCGAGACAGACAGATTACGGTGACTATCACCACCAGTACTACTTTGACTACTGGGGCCAGGGA	IGHD4-17	TACGGTGACTA	inv-IGHD2-8	CACCACCAGTAC	11	12
326651	IGHV1-18	IGHJ4	AGVHYDILTHHYKQYYFDY	19	GCGGGAGTTCATTACGATATTTTGACTCACCACTACAAACAGTACTACTTTGACTAC	IGHD3-9	ATTACGATATTTTGACT	inv-IGHD2-15	CACCACTACAA	17	11
326651	IGHV1-69	IGHJ4	AGVHYDILTHHYKQYYFDY	19	GCGGGAGTTCATTACGATATTTTGACTCACCACTACAAACAGTACTACTTTGACTAC	IGHD3-9	ATTACGATATTTTGACT	inv-IGHD2-15	CACCACTACAA	17	11
D1-N	IGHV	IGHJ	CARGSGSSWHTTTNYMDVW	19	GTCCATCAGCACAGCCTACATGGAGCTGAGCAGGCTGAGATCTGACGACACGGCCGTGTATTACTGTGCGAGAGGTTCTGGCAGCAGCTGGCACACCACTACAAACTACATGGACGTCTGGGGCAAAGGG	IGHD6-13	GCAGCAGCTGG	inv-IGHD2-15	CACCACTACAA	11	11
326651	IGHV1-18	IGHJ6	ARAVLGGVMIHHYNYYMDV	19	GCGAGGGCTGTCTTGGGGGGAGTTATGATACACCACTACAACTACTACATGGACGTC	IGHD3-16	GGGGGAGTTATG	inv-IGHD2-15	CACCACTACAA	12	11
327059	IGHV4-34	IGHJ5	ARGRKYDILTGHHYNWFDP	19	GCGAGAGGCCGGAAGTACGATATTTTGACTGGTCACCACTACAACTGGTTCGACCCC	IGHD3-9	TACGATATTTTGACTGGT	inv-IGHD2-15	CACCACTACAA	18	11
326713	IGHV4-38-2	IGHJ5	ARVNTMVRGVSHHYNWFDP	19	GCGAGAGTAAATACTATGGTTCGGGGAGTTAGTCACCACTACAACTGGTTCGACCCC	IGHD3-10	TACTATGGTTCGGGGAGTTA	inv-IGHD2-15	CACCACTACAA	20	11
326713	IGHV4-59	IGHJ5	ARVNTMVRGVSHHYNWFDP	19	GCGAGAGTAAATACTATGGTTCGGGGAGTTAGTCACCACTACAACTGGTTCGACCCC	IGHD3-10	TACTATGGTTCGGGGAGTTA	inv-IGHD2-15	CACCACTACAA	20	11
326713	IGHV1-69	IGHJ5	ARSIPITGTPTHHYNWFDP	19	GCGAGATCGATCCCTATAACTGGAACTCCCACACACCACTACAACTGGTTCGACCCC	IGHD1-7	TATAACTGGAACT	inv-IGHD2-15	CACCACTACAA	13	11
326651	IGHV4-59	IGHJ4	ARAGGSGSHHVWAPLQIDY	19	GCGAGAGCTGGTGGTTCGGGGAGTCATCACGTTTGGGCACCACTACAAATTGACTAC	IGHD3-10	TGGTTCGGGGAGT	inv-IGHD2-15	CACCACTACAA	13	11
326650	IGHV1-8	IGHJ5	AREGWFGELFGHHYNWFDP	19	GCGAGAGAGGGGTGGTTCGGGGAGTTATTTGGGCACCACTACAACTGGTTCGACCCC	IGHD3-10	TGGTTCGGGGAGTTATT	inv-IGHD2-15	CACCACTACAA	17	11
326650	IGHV4-59	IGHJ5	AREGWFGELFGHHYNWFDP	19	GCGAGAGAGGGGTGGTTCGGGGAGTTATTTGGGCACCACTACAACTGGTTCGACCCC	IGHD3-10	TGGTTCGGGGAGTTATT	inv-IGHD2-15	CACCACTACAA	17	11
326650	IGHV4-4	IGHJ5	AGEGWFGELFGHHYNWFDP	19	GCGGGAGAGGGGTGGTTCGGGGAGTTATTTGGGCACCACTACAACTGGTTCGACCCC	IGHD3-10	TGGTTCGGGGAGTTATT	inv-IGHD2-15	CACCACTACAA	17	11
D1-N	IGHV	IGHJ	CARDLDRHGIAVDSPLQYW	19	TTCCAAGAACACGCTGTATCTGCAAATGAACAGCCTGAGAGCTGAGGACACGGCTGTGTATTACTGTGCGAGAGATCTCGACCGCCACGGTATAGCAGTGGACTCACCACTACAATACTGGGGCCAGGGA	IGHD6-19	GGTATAGCAGTGG	inv-IGHD2-15	CACCACTACAATA	13	13
D1-N	IGHV	IGHJ	CAKESRSSSWHQYNWFDPW	19	TTCCAAGAACACGCTGTATCTGCAAATGAACAGCCTGAGAGCTGAGGACACGGCTGTGTATTACTGTGCGAAAGAATCGCGAAGCAGCAGCTGGCACCAGTACAACTGGTTCGACCCCTGGGGCCAGGGA	IGHD6-13	AGCAGCAGCTGG	inv-IGHD2-8	CACCAGTACAA	12	11
326713	IGHV4-34	IGHJ5	AREDIVVVVAAHQYNWFDP	19	GCGAGAGAGGATATTGTAGTGGTGGTAGCTGCGCACCAGTACAACTGGTTCGACCCC	IGHD2-15	AGGATATTGTAGTGGTGGTAGCTGC	inv-IGHD2-8	CACCAGTACAA	25	11
326713	IGHV4-38-2	IGHJ5	AREDIVVVVAAHQYNWFDP	19	GCGAGAGAGGATATTGTAGTGGTGGTAGCTGCGCACCAGTACAACTGGTTCGACCCC	IGHD2-15	AGGATATTGTAGTGGTGGTAGCTGC	inv-IGHD2-8	CACCAGTACAA	25	11
326713	IGHV4-39	IGHJ5	AREDIVVVVAAHQYNWFDP	19	GCGAGAGAGGATATTGTAGTGGTGGTAGCTGCGCACCAGTACAACTGGTTCGACCCC	IGHD2-15	AGGATATTGTAGTGGTGGTAGCTGC	inv-IGHD2-8	CACCAGTACAA	25	11
D1-N	IGHV	IGHJ	CARGGEWELPHQYNWFDPW	19	TTCCAAGAACACGCTGTATCTGCAAATGAACAGCCTGAGAGCTGAGGACACGGCTGTGTATTACTGTGCGAGAGGAGGGGAGTGGGAGCTACCTCACCAGTACAACTGGTTCGACCCCTGGGGCCAGGGA	IGHD1-26	AGTGGGAGCTAC	inv-IGHD2-8	CACCAGTACAA	12	11
326651	IGHV4-39	IGHJ5	ARGHYDFWSGHQYKNWFDP	19	GCGAGAGGTCATTACGATTTTTGGAGTGGTCACCAGTACAAAAACTGGTTCGACCCC	IGHD3-3	ATTACGATTTTTGGAGTGGT	inv-IGHD2-8	CACCAGTACAA	20	11
326797	IGHV4-39	IGHJ5	ASQLRFLEWLSHQYNWFDP	19	GCGAGCCAATTACGATTTTTGGAGTGGTTATCACACCAGTACAACTGGTTCGACCCC	IGHD3-3	ATTACGATTTTTGGAGTGGTTAT	inv-IGHD2-8	CACCAGTACAA	23	11
326713	IGHV5-51	IGHJ5	ARLPDFWSGYPHQYNWFDP	19	GCGAGACTACCCGATTTTTGGAGTGGTTATCCACACCAGTACAACTGGTTCGACCCC	IGHD3-3	CGATTTTTGGAGTGGTTAT	inv-IGHD2-8	CACCAGTACAA	19	11
326651	IGHV1-2	IGHJ5	ARGGYSSSWFQHQYNWFDP	19	GCGAGAGGGGGGTATAGCAGCAGCTGGTTCCAACACCAGTACAACTGGTTCGACCCC	IGHD6-13	GGGTATAGCAGCAGCTGGT	inv-IGHD2-8	CACCAGTACAA	19	11
326651	IGHV1-8	IGHJ5	ARGGYSSSWFQHQYNWFDP	19	GCGAGAGGGGGGTATAGCAGCAGCTGGTTCCAACACCAGTACAACTGGTTCGACCCC	IGHD6-13	GGGTATAGCAGCAGCTGGT	inv-IGHD2-8	CACCAGTACAA	19	11
326713	IGHV3-48	IGHJ6	ARDGRYSSSWHQYNYYMDV	19	GCGAGAGATGGCCGGTATAGCAGCAGCTGGCACCAGTACAACTACTACATGGACGTC	IGHD6-13	GGTATAGCAGCAGCTGG	inv-IGHD2-8	CACCAGTACAA	17	11
326713	IGHV3-7	IGHJ6	ARDGRYSSSWHQYNYYMDV	19	GCGAGAGATGGCCGGTATAGCAGCAGCTGGCACCAGTACAACTACTACATGGACGTC	IGHD6-13	GGTATAGCAGCAGCTGG	inv-IGHD2-8	CACCAGTACAA	17	11
326713	IGHV4-34	IGHJ3	WPLPIGGSYYSPVQDAFDI	19	TGGCCCCTCCCGATAGGTGGGAGCTACTACTCACCAGTACAAGATGCTTTTGATATC	IGHD1-26	GTGGGAGCTACTAC	inv-IGHD2-8	CACCAGTACAA	14	11
326713	IGHV4-39	IGHJ3	WPLPIGGSYYSPVQDAFDI	19	TGGCCCCTCCCGATAGGTGGGAGCTACTACTCACCAGTACAAGATGCTTTTGATATC	IGHD1-26	GTGGGAGCTACTAC	inv-IGHD2-8	CACCAGTACAA	14	11
326651	IGHV1-69	IGHJ5	ARGTIRYFDWTHQYNWFDP	19	GCGAGAGGCACGATACGATATTTTGACTGGACGCACCAGTACAACTGGTTCGACCCC	IGHD3-9	TACGATATTTTGACTGG	inv-IGHD2-8	CACCAGTACAA	17	11
326651	IGHV1-69	IGHJ5	ARGTIRYFDWTHQYNWFDP	19	GCGAGGGGCACGATACGATATTTTGACTGGACGCACCAGTACAACTGGTTCGACCCC	IGHD3-9	TACGATATTTTGACTGG	inv-IGHD2-8	CACCAGTACAA	17	11
327059	IGHV3-15	IGHJ5	TTDTTIFGVVIHQYNWFDP	19	ACCACAGATACTACGATTTTTGGAGTGGTTATTCACCAGTACAACTGGTTCGACCCC	IGHD3-3	TACGATTTTTGGAGTGGTTATT	inv-IGHD2-8	CACCAGTACAA	22	11
326797	IGHV1-3	IGHJ5	ARDYIYSGSYWHQYNWFDP	19	GCGAGAGATTACATCTATAGTGGGAGCTATTGGCACCAGTACAACTGGTTCGACCCC	IGHD1-26	TATAGTGGGAGCTA	inv-IGHD2-8	CACCAGTACAA	14	11
326651	IGHV3-11	IGHJ3	ASPYYDILTGYHQYNAFDI	19	GCGAGCCCGTATTACGATATTTTGACTGGTTATCACCAGTACAATGCTTTTGATATC	IGHD3-9	GTATTACGATATTTTGACTGGTTAT	inv-IGHD2-8	CACCAGTACAAT	25	12
326651	IGHV3-21	IGHJ3	ASPYYDILTGYHQYNAFDI	19	GCGAGCCCGTATTACGATATTTTGACTGGTTATCACCAGTACAATGCTTTTGATATC	IGHD3-9	GTATTACGATATTTTGACTGGTTAT	inv-IGHD2-8	CACCAGTACAAT	25	12
D3-M	IGHV	IGHJ	CAQHALQYSSTCSDRFDPW	19	CTCCAAAAATCAGGTGGTCCTTATAATGACCAACATGGACCCTGTGGACACAGCCACGTATTACTGTGCCCAACATGCACTACAATATAGCAGCACCTGCTCGGACCGGTTCGACCCCTGGGGCCAGGGA	inv-IGHD3-3	CTCCAAAAATC	inv-IGHD2-15	CACTACAATAT	11	11
D1-M	IGHV	IGHJ	CARITRIAAPGNHYNMDVW	19	AGCAAAGCCTCTTTTGTATCAAAAAAAGACCAGCCGGAGACCCGAGGACACGGCAATTTATTACTGTGCGAGGATAACCCGTATAGCAGCACCTGGTAATCACTACAATATGGACGTCTGGGGCCAGGGG	IGHD6-13	GTATAGCAGCA	inv-IGHD2-15	CACTACAATAT	11	11
D1-M	IGHV	IGHJ	CARITRIAAPGNHYNMDVW	19	CGCCAAGAACTCACTGTATCTGCAAATGAACAGCCTGAGAGCCGAGGACACGGCAATTTATTACTGTGCGAGGATAACCCGTATAGCAGCACCTGGTAATCACTACAATATGGACGTCTGGGGCCAGGGG	IGHD6-13	GTATAGCAGCA	inv-IGHD2-15	CACTACAATAT	11	11
D1-M	IGHV	IGHJ	CARITRIAAAGAHYNMDVW	19	CGCCAAGAACTCACTATATCTGCAAATGAACAGCCTGAGAGCCGAGGACACGGCTGTGTATTACTGTGCGAGGATAACCCGTATAGCAGCAGCTGGTGCTCACTACAATATGGACGTCTGGGGCCAAGGG	IGHD6-13	GTATAGCAGCAGCTGGT	inv-IGHD2-15	CACTACAATAT	17	11
D1-M	IGHV	IGHJ	CARITRIAAAGAHYNMDVW	19	TTCCAAGAACACGCTGTATCTGCAAATGAACAGCCTGAGAGCTGAGGACACGGCTGTGTATTACTGTGCGAGGATAACCCGTATAGCAGCAGCTGGTGCTCACTACAATATGGACGTCTGGGGCCAAGGG	IGHD6-13	GTATAGCAGCAGCTGGT	inv-IGHD2-15	CACTACAATAT	17	11
326713	IGHV3-23	IGHJ6	AKGFYYGDKYHYYHFYMDV	19	GCGAAAGGGTTTTACTACGGTGACAAATATCACTACTATCACTTCTACATGGACGTC	IGHD4-17	ACTACGGTGAC	inv-IGHD3-22	CACTACTATCA	11	11
326651	IGHV1-8	IGHJ6	ARNQYSSGSRGHYYHYMDV	19	GCGAGGAATCAGTATAGCAGTGGCTCACGGGGGCACTACTATCACTACATGGACGTC	IGHD6-19	GTATAGCAGTGGCT	inv-IGHD3-22	CACTACTATCA	14	11
326797	IGHV3-9	IGHJ6	AKAYSSSWYGSHYYHGMDV	19	GCAAAGGCCTATAGCAGCAGCTGGTACGGAAGTCACTACTATCATGGTATGGACGTC	IGHD6-13	TATAGCAGCAGCTGGTAC	inv-IGHD3-22	CACTACTATCAT	18	12
326713	IGHV3-33	IGHJ6	AGGYYYDSSGHYIQGGMDV	19	GCGGGAGGCTATTACTATGATAGTAGTGGTCACTATATCCAGGGCGGTATGGACGTC	IGHD3-22	TATTACTATGATAGTAGTGGT	inv-IGHD5-12	CACTATATCCA	21	11
327059	IGHV4-34	IGHJ5	ARGSDYGSGSYRSSSWLDS	19	GCGAGAGGCTCCGACTATGGTTCGGGGAGTTATAGGTCCAGCAGCTGGTTGGACTCC	IGHD3-10	ACTATGGTTCGGGGAGTTAT	IGHD6-13	CAGCAGCTGGT	20	11
D2-M	IGHV	IGHJ	CARGWRDGYNGASSWFDPW	19	GTCCAAGAACCAGTTCTCCCTGAAGCTGAGCTCTGTGACCGCCGCGGACACGGCTGTGTATTACTGTGCGAGAGGCTGGAGAGATGGCTACAATGGGGCCAGCAGCTGGTTCGACCCCTGGGGCCAGGGA	IGHD5-24	AGAGATGGCTACAAT	IGHD6-13	CAGCAGCTGGT	15	11
326651	IGHV4-61	IGHJ5	ARVGYCSGGSCYASSWFDP	19	GCGAGAGTAGGATATTGTAGTGGTGGTAGCTGCTACGCCAGCAGCTGGTTCGACCCC	IGHD2-15	AGGATATTGTAGTGGTGGTAGCTGCTAC	IGHD6-13	CAGCAGCTGGT	28	11
D1-M	IGHV	IGHJ	CAHRLQYSGSWNSSWFDPW	19	CTCCAAAAACCTGGTGGTCCTTACAATGACCAACATGGACCCTGCGGACGCTGCCACATGTTACTGTGCACACAGACTGCAATATAGTGGCTCATGGAACAGCAGCTGGTTCGACCCCTGGGGCCAGGGA	IGHD5-12	ATATAGTGGCT	IGHD6-13	CAGCAGCTGGT	11	11
326651	IGHV3-9	IGHJ5	AKAPFDDSSGHYSSSWFDP	19	GCAAAAGCCCCCTTCGATGATAGTAGTGGTCATTACTCCAGCAGCTGGTTCGACCCC	IGHD3-22	ATGATAGTAGTGGT	IGHD6-13	CAGCAGCTGGT	14	11
D3-N	IGHV	IGHJ	CARDKGPLRYFDTAAGFLL	19	GTCCAAGAACCAGTTCTCCCTGAAGCTGAGCTCTGTGACCGCTGCGGACACGGCCGTGTATTACTGTGCGAGAGATAAGGGACCATTACGATATTTTGACACAGCAGCTGGTTTTTTACTGGGCCAGGGA	IGHD3-9	ATTACGATATTTTGAC	IGHD6-13	CAGCAGCTGGT	16	11
326713	IGHV4-4	IGHJ5	ARDLGLITIFGVVSSWFDP	19	GCGAGAGATTTGGGTCTGATTACGATTTTTGGAGTGGTCAGCAGCTGGTTCGACCCC	IGHD3-3	ATTACGATTTTTGGAGTGGT	IGHD6-13	CAGCAGCTGGT	20	11
326651	IGHV4-34	IGHJ5	AREKYTDYYDSRPSSWFDP	19	GCGAGAGAGAAGTATACAGATTACTATGATAGTCGACCCAGCAGCTGGTTCGACCCC	IGHD3-22	ATTACTATGATAGT	IGHD6-13	CAGCAGCTGGT	14	11
326651	IGHV4-61	IGHJ5	AREKYTDYYDSRPSSWFDP	19	GCGAGAGAGAAGTATACAGATTACTATGATAGTCGACCCAGCAGCTGGTTCGACCCC	IGHD3-22	ATTACTATGATAGT	IGHD6-13	CAGCAGCTGGT	14	11
D103	IGHV3-21	IGHJ5	ARDWPHCSGGSCLSSWFDP	19	GCGAGAGATTGGCCCCATTGTAGTGGTGGTAGCTGCCTCAGCAGCTGGTTCGACCCC	IGHD2-15	ATTGTAGTGGTGGTAGCTGC	IGHD6-13	CAGCAGCTGGT	20	11
D1-N	IGHV	IGHJ	CARVVSIFGVLASSWFDPW	19	GTCCAACAACCAGTTCTTCCTGAACCTGAGTTCTGTGACTGCCGCAGACACGGCCGTATATTACTGTGCCAGAGTCGTTTCGATTTTTGGAGTGCTTGCCAGCAGCTGGTTCGACCCCTGGGGCCAGGGA	IGHD3-3	CGATTTTTGGAGTG	IGHD6-13	CAGCAGCTGGT	14	11
326797	IGHV1-18	IGHJ5	ASDQSMVRGFSSWSNWFDS	19	GCGAGCGACCAATCTATGGTTCGGGGCTTCAGCAGCTGGTCTAACTGGTTTGACTCC	IGHD3-10	CTATGGTTCGGGG	IGHD6-13	CAGCAGCTGGT	13	11
D2-M	IGHV	IGHJ	CARISQQLVRDDENRMDVW	19	CTCCAAAAATCAGGTGGTCCTTACAATGACCAAGATGGACCCTGTCGACACAGGCACGTATTACTGTGCACGGATAAGTCAGCAGCTGGTCCGGGATGATGAGAACCGTATGGACGTCTGGGGCCAAGGG	inv-IGHD3-3	CTCCAAAAATC	IGHD6-13	CAGCAGCTGGT	11	11
326651	IGHV1-2	IGHJ5	ARSRYCSGGSCYLSSWFDP	19	GCGAGATCCAGATATTGTAGTGGTGGTAGCTGCTACCTCAGCAGCTGGTTCGACCCC	IGHD2-15	GATATTGTAGTGGTGGTAGCTGCTAC	IGHD6-13	CAGCAGCTGGT	26	11
326797	IGHV4-34	IGHJ5	ASGGRGLGYFDWFSSWFGS	19	GCGAGCGGCGGGAGGGGTTTAGGATATTTTGACTGGTTCAGCAGCTGGTTCGGCTCC	IGHD3-9	GATATTTTGACTGGTT	IGHD6-13	CAGCAGCTGGT	16	11
326713	IGHV1-46	IGHJ4	ARGIFGDGNWMRTAAGFDY	19	GCGAGGGGGATTTTTGGAGATGGAAATTGGATGCGGACAGCAGCTGGTTTTGACTAC	IGHD3-3	GATTTTTGGAG	IGHD6-13	CAGCAGCTGGT	11	11
316188	IGHV1-8	IGHJ5	ARARIAARVGRGPSSWFDP	19	GCGAGAGCCCGTATAGCAGCTCGAGTCGGCCGGGGCCCCAGCAGCTGGTTCGACCCC	IGHD6-6	GTATAGCAGCTCG	IGHD6-13	CAGCAGCTGGT	13	11
326650	IGHV5-51	IGHJ5	ARQPTYYYDSSGYSSWFDP	19	GCGAGACAACCTACGTATTACTATGATAGTAGTGGTTACAGCAGCTGGTTCGACCCC	IGHD3-22	GTATTACTATGATAGTAGTGGTTA	IGHD6-13	CAGCAGCTGGT	24	11
326780	IGHV5-51	IGHJ6	ARHVTITSAAGPYYYGMDV	19	GCGAGACATGTAACGATAACTTCAGCAGCTGGTCCTTACTACTACGGTATGGACGTC	inv-IGHD3-16	TAACGATAACT	IGHD6-13	CAGCAGCTGGT	11	11
327059	IGHV4-39	IGHJ5	ARELRPPYDFWISSSWFDP	19	GCGAGAGAGCTCCGCCCCCCCTACGATTTTTGGATTTCCAGCAGCTGGTTCGACCCC	IGHD3-3	TACGATTTTTGGA	IGHD6-13	CAGCAGCTGGT	13	11
D3-M	IGHV	IGHJ	CARTWATIFGVVSSWFDPW	19	CTCCAAAAGCCAGGTGGTCCTTACCATGACCAACATGGACCCTGTGGACACAGCCACATATTACTGTGCACGGACGTGGGCTACGATTTTTGGAGTGGTCAGCAGCTGGTTCGACCCCTGGGGCCAGGGA	IGHD3-3	TACGATTTTTGGAGTGGT	IGHD6-13	CAGCAGCTGGT	18	11
326713	IGHV5-51	IGHJ5	ARRGLNQRYGDYVSSWFDP	19	GCGAGACGGGGCCTTAACCAGCGGTACGGTGACTACGTCAGCAGCTGGTTCGACCCC	IGHD4-17	TACGGTGACTAC	IGHD6-13	CAGCAGCTGGT	12	11
326713	IGHV3-48	IGHJ4	ARASIIAARSAAGGTMGYY	19	GCGAGAGCCTCTATTATAGCAGCTCGGTCAGCAGCTGGTGGTACTATGGGATACTAC	IGHD6-6	TATAGCAGCTCG	IGHD6-13	CAGCAGCTGGT	12	11
326713	IGHV3-9	IGHJ4	ARASIIAARSAAGGTMGYY	19	GCGAGAGCCTCTATTATAGCAGCTCGGTCAGCAGCTGGTGGTACTATGGGATACTAC	IGHD6-6	TATAGCAGCTCG	IGHD6-13	CAGCAGCTGGT	12	11
327059	IGHV1-69	IGHJ4	ANSPGGYSGYDTAAGPFDY	19	GCGAACTCACCGGGAGGGTATAGTGGCTACGATACAGCAGCTGGTCCCTTTGACTAC	IGHD5-12	TATAGTGGCTACGAT	IGHD6-13	CAGCAGCTGGT	15	11
327059	IGHV3-23	IGHJ4	ANSPGGYSGYDTAAGPFDY	19	GCGAACTCACCGGGAGGGTATAGTGGCTACGATACAGCAGCTGGTCCCTTTGACTAC	IGHD5-12	TATAGTGGCTACGAT	IGHD6-13	CAGCAGCTGGT	15	11
327059	IGHV3-23	IGHJ5	AKDRGLWFGELSPSSWFDP	19	GCGAAAGATCGCGGTTTATGGTTCGGGGAGTTAAGCCCCAGCAGCTGGTTCGACCCC	IGHD3-10	TATGGTTCGGGGAGTTA	IGHD6-13	CAGCAGCTGGT	17	11
326650	IGHV1-69	IGHJ5	ASDIITMVRGVINSSWFDS	19	GCGAGCGATATTATTACTATGGTTCGGGGAGTTATTAACAGCAGCTGGTTCGACTCC	IGHD3-10	TATTACTATGGTTCGGGGAGTTATTA	IGHD6-13	CAGCAGCTGGT	26	11
326651	IGHV1-46	IGHJ5	ARVGYCSGGSWYLSSWFEV	19	GCGAGAGTTGGGTATTGTAGTGGTGGTAGCTGGTATCTCAGCAGCTGGTTCGAGGTC	IGHD2-15	TATTGTAGTGGTGGTAGCTG	IGHD6-13	CAGCAGCTGGT	20	11
326907	IGHV1-69	IGHJ5	ARCGWEFTIFGVDSSWFDP	19	GCGAGATGCGGATGGGAGTTTACGATTTTTGGAGTGGACAGCAGCTGGTTCGACCCC	IGHD3-3	TTACGATTTTTGGAGTGG	IGHD6-13	CAGCAGCTGGT	18	11
D3-N	IGHV	IGHJ	CARGCSGGSCYHSSWFDPW	19	ATCCACGAGCACAGCCTACATGGAGCTGAGGAGCCTGAGATCTGACGACACGGCCGTGTATTACTGTGCGAGAGGTTGTAGTGGTGGTAGCTGCTATCACAGCAGCTGGTTCGACCCCTGGGGCCAGGGA	IGHD2-15	TTGTAGTGGTGGTAGCTGCTA	IGHD6-13	CAGCAGCTGGT	21	11
D1-N	IGHV	IGHJ	CARGEGVLTGYPSSWFDPW	19	CGCCAAGAACTCACTGTATCTGCAAATGAACAGCCTGAGAGCCGAGGACACGGCTGTGTATTACTGTGCGAGAGGGGAAGGGGTTTTGACTGGTTATCCCAGCAGCTGGTTCGACCCCTGGGGCCAGGGA	IGHD3-9	TTTTGACTGGTTAT	IGHD6-13	CAGCAGCTGGT	14	11
D3-N	IGHV	IGHJ	CARGEIVIGFSSWYGADYW	19	CTCTGTCAGCACGGCATATCTGCAGATCAGCAGCCTAAAGGCTGAGGACACTGCCGTGTATTACTGTGCGAGAGGTGAAATCGTAATAGGCTTCAGCAGCTGGTATGGTGCTGACTACTGGGGCCAGGGA	inv-IGHD3-3	AAATCGTAATA	IGHD6-13	CAGCAGCTGGTA	11	12
326737	IGHV3-23	IGHJ4	AKDQYCSGDSCPQQLVFHY	19	GCGAAAGACCAATATTGTAGTGGTGATAGTTGCCCCCAGCAGCTGGTATTTCACTAC	IGHD2-15	ATATTGTAGTGGTG	IGHD6-13	CAGCAGCTGGTA	14	12
327059	IGHV1-69	IGHJ4	AITPPCQQLVGIRSEDFDY	19	GCGATAACTCCCCCATGCCAGCAGCTGGTAGGCATCCGGTCGGAAGACTTTGACTAC	inv-IGHD3-16	CGATAACTCCCCCA	IGHD6-13	CAGCAGCTGGTA	14	12
D3-N	IGHV	IGHJ	CTRGRGYSARQQLVYFDYW	19	TTCCAAAAGCATCGCCTATCTGCAAATGAACAGCCTGAAAACCGAGGACACAGCCGTGTATTACTGTACTAGAGGACGTGGATATAGTGCTAGACAGCAGCTGGTATACTTTGACTACTGGGGCCAGGGA	IGHD5-12	GTGGATATAGTG	IGHD6-13	CAGCAGCTGGTA	12	12
326713	IGHV1-69	IGHJ4	ARDAGLMVRGVVPQQLVNY	19	GCGAGAGACGCGGGCCTTATGGTTCGGGGAGTTGTGCCTCAGCAGCTGGTAAACTAC	IGHD3-10	TATGGTTCGGGGAGTT	IGHD6-13	CAGCAGCTGGTA	16	12
326713	IGHV5-51	IGHJ5	ARLEWLRFDSSWYRGWFDP	19	GCGAGATTAGAGTGGCTACGATTCGACAGCAGCTGGTACCGGGGGTGGTTCGACCCC	IGHD5-12	AGTGGCTACGATT	IGHD6-13	CAGCAGCTGGTAC	13	13
326650	IGHV4-34	IGHJ4	ARTSFGHSGYRISSWYLDY	19	GCGAGAACATCATTCGGACATAGTGGCTACCGGATCAGCAGCTGGTACCTTGACTAC	IGHD5-12	ATAGTGGCTAC	IGHD6-13	CAGCAGCTGGTAC	11	13
326713	IGHV1-3	IGHJ3	AREKHSGYQQLVPDDAFDI	19	GCGAGAGAAAAGCATAGTGGCTACCAGCAGCTGGTACCAGATGATGCTTTTGATATC	IGHD5-12	ATAGTGGCTAC	IGHD6-13	CAGCAGCTGGTAC	11	13
D2-M	IGHV	IGHJ	CARISQQLVRDDENRMDVW	19	CTCCAAAAATCAGGTGCTCCTTAAAATGACCAACATGGACCCTGTCGACACAGGTACGTATTACTGTGCACGGATAAGTCAGCAGCTGGTACGGGATGATGAGAACCGTATGGACGTCTGGGGCCAAGGG	inv-IGHD3-3	CTCCAAAAATC	IGHD6-13	CAGCAGCTGGTAC	11	13
D2-M	IGHV	IGHJ	CARISQQLVRHDENRMDVW	19	CTCCAAAAATCAGGTGGTCCTTACAATGACCAACATGGACCCTGTCGACACAGGCACATATTACTGTGCACGGATAAGTCAGCAGCTGGTACGGCATGATGAGAACCGTATGGACGTCTGGGGCCAAGGG	inv-IGHD3-3	CTCCAAAAATC	IGHD6-13	CAGCAGCTGGTAC	11	13
D2-M	IGHV	IGHJ	CAHSAVSSWYIAPKEFDYW	19	CTCCAAAAATCAAGTTGTCCTTACAATGACCAACATGGACCCTTCGGACACAGCCACATATTACTGTGCACACAGCGCGGTCAGCAGCTGGTACATAGCCCCTAAGGAATTTGACTACTGGGGCCAGGGA	inv-IGHD3-3	CTCCAAAAATC	IGHD6-13	CAGCAGCTGGTAC	11	13
D2-M	IGHV	IGHJ	CAHSAVSSWYIAPKEFDYW	19	CTCCAAAAATCAAGTTGTCCTTACGATGACCAACATGGACCCTTCGGACACAGCCACATGCTACTGTGCACACAGCGCGGTCAGCAGCTGGTACATAGCCCCTAAGGAATTTGACTACTGGGGCCAGGGA	inv-IGHD3-3	CTCCAAAAATC	IGHD6-13	CAGCAGCTGGTAC	11	13
326651	IGHV1-46	IGHJ4	ARDIVAKKTQQLVRGPFDY	19	GCGAGAGATATAGTGGCTAAGAAAACACAGCAGCTGGTACGGGGTCCTTTTGACTAC	IGHD5-12	GATATAGTGGCTA	IGHD6-13	CAGCAGCTGGTAC	13	13
326651	IGHV3-23	IGHJ4	ARDIVAKKTQQLVRGPFDY	19	GCGAGAGATATAGTGGCTAAGAAAACACAGCAGCTGGTACGGGGTCCTTTTGACTAC	IGHD5-12	GATATAGTGGCTA	IGHD6-13	CAGCAGCTGGTAC	13	13
D2-N	IGHV	IGHJ	CARGVAARPAPAAGTVDYW	19	GTCCATCAGCACCGCCTACCTGCAGTGGAGCAGCCTGAAGGCCTCGGACACCGCCATGTATTACTGTGCGAGAGGAGTAGCAGCTCGACCAGCGCCAGCAGCTGGTACCGTTGACTACTGGGGCCAGGGA	inv-IGHD2-15	GGAGTAGCAGCT	IGHD6-13	CAGCAGCTGGTAC	12	13
326713	IGHV3-48	IGHJ3	ARDGVEMAFSSWYPNAFDI	19	GCGAGAGATGGCGTAGAGATGGCCTTCAGCAGCTGGTACCCCAATGCTTTTGATATC	IGHD5-24	GTAGAGATGGC	IGHD6-13	CAGCAGCTGGTAC	11	13
327059	IGHV3-11	IGHJ4	ASHRGYSGYEKTAAGTFVY	19	GCGTCGCACCGTGGATATAGTGGCTACGAGAAGACAGCAGCTGGTACGTTTGTCTAC	IGHD5-12	GTGGATATAGTGGCTACGA	IGHD6-13	CAGCAGCTGGTAC	19	13
327059	IGHV3-23	IGHJ4	ASHRGYSGYEKTAAGTFVY	19	GCGTCGCACCGTGGATATAGTGGCTACGAGAAGACAGCAGCTGGTACGTTTGTCTAC	IGHD5-12	GTGGATATAGTGGCTACGA	IGHD6-13	CAGCAGCTGGTAC	19	13
327059	IGHV3-7	IGHJ4	ASHRGYSGYEKTAAGTFVY	19	GCGTCGCACCGTGGATATAGTGGCTACGAGAAGACAGCAGCTGGTACGTTTGTCTAC	IGHD5-12	GTGGATATAGTGGCTACGA	IGHD6-13	CAGCAGCTGGTAC	19	13
327059	IGHV3-23	IGHJ4	ASRRGYSGYEKTAAGTFVY	19	GCGTCGCGCCGTGGATATAGTGGCTACGAGAAGACAGCAGCTGGTACGTTTGTCTAC	IGHD5-12	GTGGATATAGTGGCTACGA	IGHD6-13	CAGCAGCTGGTAC	19	13
D1-N	IGHV	IGHJ	CTRDGSPSTIYSSWYLDYW	19	TTCCAAAAGCATCGCCTATCTGCAAATGAACAGCCTGAAAACCGAGGACACAGCCGTGTATTACTGTACTAGAGATGGCTCACCCTCCACCATCTACAGCAGCTGGTACCTTGACTACTGGGGCCAGGGA	IGHD5-24	TAGAGATGGCT	IGHD6-13	CAGCAGCTGGTAC	11	13
326651	IGHV3-21	IGHJ4	ARDLWGSSSSQQLVRLVDY	19	GCGAGAGATCTCTGGGGTAGCAGCTCGTCCCAGCAGCTGGTACGATTGGTTGACTAC	IGHD6-6	TAGCAGCTCGTCC	IGHD6-13	CAGCAGCTGGTAC	13	13
326651	IGHV3-7	IGHJ4	ARDLWGSSSSQQLVRLVDY	19	GCGAGAGATCTCTGGGGTAGCAGCTCGTCCCAGCAGCTGGTACGATTGGTTGACTAC	IGHD6-6	TAGCAGCTCGTCC	IGHD6-13	CAGCAGCTGGTAC	13	13
D3-N	IGHV	IGHJ	CAGTYSSSSWTAAGTADYW	19	GTCCATCAGCACTGCCTACCTGCAGTGGAGCAGCCTGAAGGCCTCGGACACCGCCATGTATTACTGTGCGGGAACTTATAGCAGCTCGTCCTGGACAGCAGCTGGTACGGCTGACTACTGGGGCCAGGGA	IGHD6-6	TATAGCAGCTCGTCC	IGHD6-13	CAGCAGCTGGTAC	15	13
316188	IGHV1-46	IGHJ4	ASGYCSSTSCSQQLVPFDY	19	GCGAGTGGATATTGTAGTAGTACCAGCTGCTCACAGCAGCTGGTACCGTTCGACTAC	IGHD2-2	TGGATATTGTAGTAGTACCAGCTGCT	IGHD6-13	CAGCAGCTGGTAC	26	13
316188	IGHV1-46	IGHJ4	ASGYCSSTSCSQQLVPFDY	19	GCGAGTGGATATTGTAGTAGTACCAGCTGCTCACAGCAGCTGGTACCGTTTGACTAC	IGHD2-2	TGGATATTGTAGTAGTACCAGCTGCT	IGHD6-13	CAGCAGCTGGTAC	26	13
316188	IGHV1-8	IGHJ4	ASGYCSSTSCSQQLVPFDY	19	GCGAGTGGATATTGTAGTAGTACCAGCTGCTCACAGCAGCTGGTACCGTTTGACTAC	IGHD2-2	TGGATATTGTAGTAGTACCAGCTGCT	IGHD6-13	CAGCAGCTGGTAC	26	13
D1-N	IGHV	IGHJ	CARDPQLVEQPLLTNFDYW	19	CGCCAAGAACTCACTGTATCTGCAAATGAACAGCCTGAGAGCCGAGGACACGGCTGTGTATTACTGTGCGAGAGATCCCCAGTTAGTGGAGCAGCCACTGCTGACCAACTTTGACTACTGGGGCCAGGGA	inv-IGHD7-27	TCCCCAGTTAG	inv-IGHD6-19	CAGCCACTGCT	11	11
326713	IGHV4-39	IGHJ4	ARGSYYDSSGYYLSHCFDY	19	GCGAGAGGGAGTTACTATGATAGTAGTGGTTATTACCTCAGCCACTGCTTTGACTAC	IGHD3-22	TTACTATGATAGTAGTGGTTATTAC	inv-IGHD6-19	CAGCCACTGCT	25	11
327059	IGHV1-18	IGHJ4	ARDRHYYGSGSLSATAIAY	19	GCGAGAGACCGTCATTACTATGGTTCGGGGAGTTTATCAGCCACTGCTATAGCCTAC	IGHD3-10	ATTACTATGGTTCGGGGAGTT	inv-IGHD6-19	CAGCCACTGCTATA	21	14
D3-M	IGHV	IGHJ	CTTDRSSIAARAATAIPLW	19	TTCAAAAAACACGCTGTATCTGCAAATGAACAGCCTGAAAACCGAGGACACAGCCGTGTATTACTGTACCACAGATCGTTCAAGTATAGCAGCTCGGGCAGCCACTGCTATACCTTTGTGGGGCCAGGGA	IGHD6-6	AGTATAGCAGCTCG	inv-IGHD6-19	CAGCCACTGCTATACC	14	16
326797	IGHV1-2	IGHJ5	ARDIKVGVAGTFEQPLLYP	19	GCGAGAGATATTAAAGTGGGAGTGGCTGGTACGTTTGAGCAGCCACTGCTATACCCC	IGHD6-19	AGTGGCTGGTAC	inv-IGHD6-19	CAGCCACTGCTATACCC	12	17
326713	IGHV1-69	IGHJ3	ARVHYGSGDYQLPPNAFDI	19	GCGAGAGTCCACTATGGTTCGGGGGATTATCAGCTACCACCCAATGCTTTTGATATC	IGHD3-10	ACTATGGTTCGGGG	inv-IGHD2-15	CAGCTACCACC	14	11
326713	IGHV7-4-1	IGHJ3	ARVHYGSGDYQLPPNAFDI	19	GCGAGAGTCCACTATGGTTCGGGGGATTATCAGCTACCACCCAATGCTTTTGATATC	IGHD3-10	ACTATGGTTCGGGG	inv-IGHD2-15	CAGCTACCACC	14	11
326713	IGHV3-23	IGHJ5	AKDGGYCTTNSCYISWFDP	19	GCGAAAGATGGAGGATATTGTACTACTAACAGCTGCTATATTTCATGGTTCGACCCC	IGHD2-8	AGGATATTGTACTA	IGHD2-2	CAGCTGCTATA	14	11
326713	IGHV3-9	IGHJ4	ARDHLNRGYCTTSSCYNDY	19	GCGAGAGACCACCTTAATCGAGGATATTGTACTACTAGCAGCTGCTATAATGACTAC	IGHD2-8	AGGATATTGTACTA	IGHD2-2	CAGCTGCTATA	14	11
326713	IGHV3-30-3	IGHJ4	ARPPLVGYCSANSCYRLDY	19	GCGAGACCGCCACTCGTAGGATATTGTAGTGCTAACAGCTGCTATAGGCTTGACTAC	IGHD2-15	AGGATATTGTAGTG	IGHD2-2	CAGCTGCTATA	14	11
326713	IGHV3-30-3	IGHJ4	ARPPLVGYCSANSCYRLGY	19	GCGAGACCGCCACTCGTAGGATATTGTAGTGCTAACAGCTGCTATAGGCTTGGCTAC	IGHD2-15	AGGATATTGTAGTG	IGHD2-2	CAGCTGCTATA	14	11
326737	IGHV3-21	IGHJ6	VRNLGYCSDSSCYSNYMDV	19	GTTAGAAACCTAGGATATTGTAGTGATAGCAGCTGCTATAGTAACTACATGGACGTC	IGHD2-15	AGGATATTGTAGTG	IGHD2-2	CAGCTGCTATA	14	11
326737	IGHV3-21	IGHJ6	VRNLGYCSDSSCYSNYMDV	19	GTTAGAAACCTAGGATATTGTAGTGATAGCAGCTGCTATAGTAACTACATGGATGTC	IGHD2-15	AGGATATTGTAGTG	IGHD2-2	CAGCTGCTATA	14	11
326650	IGHV3-30-3	IGHJ5	ARALLPYCSGLSCYRVFPN	19	GCGAGGGCCCTTTTACCATATTGTAGTGGTCTCAGCTGCTATAGAGTCTTTCCTAAT	IGHD2-15	ATATTGTAGTGGT	IGHD2-2	CAGCTGCTATA	13	11
326713	IGHV4-38-2	IGHJ3	AREGRYCTSDSCYKSGFDV	19	GCGAGAGAAGGCAGATATTGTACTAGTGACAGCTGCTATAAGAGTGGATTTGATGTC	IGHD2-8	GATATTGTACTA	IGHD2-2	CAGCTGCTATA	12	11
326713	IGHV4-59	IGHJ3	AREGRYCTSDSCYKSGFDV	19	GCGAGAGAAGGCAGATATTGTACTAGTGACAGCTGCTATAAGAGTGGATTTGATGTC	IGHD2-8	GATATTGTACTA	IGHD2-2	CAGCTGCTATA	12	11
D3-M	IGHV	IGHJ	CASQRYCSASSCYNAADYW	19	GTCCAAGGACCAGTTCTCCCTGACGCTGACCTCTGTGACCGCCGCGGACACGGCCCTTTATTACTGTGCGAGCCAAAGATATTGTAGTGCTAGCAGCTGCTATAACGCCGCTGACTACTGGGGCCAGGGA	IGHD2-15	GATATTGTAGTG	IGHD2-2	CAGCTGCTATA	12	11
326713	IGHV1-18	IGHJ1	ARALGRYCSDSSCYISLQP	19	GCGAGAGCGTTAGGCCGATATTGTAGTGATAGCAGCTGCTATATTTCCCTCCAGCCC	IGHD2-15	GATATTGTAGTG	IGHD2-2	CAGCTGCTATA	12	11
326651	IGHV3-23	IGHJ4	AKGRYCSGISCYRQYYFDY	19	GCGAAAGGGAGATATTGTAGTGGCATCAGCTGCTATAGACAATACTACTTTGACTAC	IGHD2-15	GATATTGTAGTGG	IGHD2-2	CAGCTGCTATA	13	11
326713	IGHV3-48	IGHJ5	ARDPGYCTSYSCYNNYFDP	19	GCGAGAGACCCCGGATATTGTACTAGTTACAGCTGCTATAACAACTACTTCGACCCC	IGHD2-8	GGATATTGTACTA	IGHD2-2	CAGCTGCTATA	13	11
326737	IGHV3-23	IGHJ3	ARHTYCTGSSCYIGDAFDI	19	GCGAGACATACGTATTGTACTGGTAGCAGCTGCTATATTGGGGATGCTTTTGACATC	IGHD2-8	TATTGTACTGGT	IGHD2-2	CAGCTGCTATA	12	11
326737	IGHV3-48	IGHJ3	ARHTYCTGSSCYIGDAFDI	19	GCGAGACATACGTATTGTACTGGTAGCAGCTGCTATATTGGGGATGCTTTTGACATC	IGHD2-8	TATTGTACTGGT	IGHD2-2	CAGCTGCTATA	12	11
326651	IGHV4-34	IGHJ5	ARDYCSGISSCYRGDYFDP	19	GCGAGAGATTATTGTAGTGGTATTAGCAGCTGCTATAGAGGAGACTACTTCGACCCC	IGHD2-15	TATTGTAGTGGT	IGHD2-2	CAGCTGCTATA	12	11
326651	IGHV4-4	IGHJ5	ARDYCSGISSCYRGDYFDP	19	GCGAGAGATTATTGTAGTGGTATTAGCAGCTGCTATAGAGGAGACTACTTCGACCCC	IGHD2-15	TATTGTAGTGGT	IGHD2-2	CAGCTGCTATA	12	11
326797	IGHV1-46	IGHJ5	ASCSGGPLTAAIMGYWFDS	19	GCGAGCTGTAGTGGTGGTCCCCTAACAGCTGCTATAATGGGATACTGGTTTGACTCC	IGHD2-15	TGTAGTGGTGGT	IGHD2-2	CAGCTGCTATA	12	11
326650	IGHV3-48	IGHJ4	TRDSGRYCTIDSCYTDFDY	19	ACGAGAGATTCTGGGCGATATTGTACTATTGACAGCTGCTATACGGACTTTGATTAT	IGHD2-8	GATATTGTACTA	IGHD2-2	CAGCTGCTATAC	12	12
326780	IGHV3-23	IGHJ3	AKERYCTISSCYTGSAFDV	19	GCGAAGGAAAGATATTGTACTATTAGCAGCTGCTATACGGGGAGTGCATTTGATGTC	IGHD2-8	GATATTGTACTA	IGHD2-2	CAGCTGCTATAC	12	12
326780	IGHV3-74	IGHJ3	AKERYCTISSCYTGSAFDV	19	GCGAAGGAAAGATATTGTACTATTAGCAGCTGCTATACGGGGAGTGCATTTGATGTC	IGHD2-8	GATATTGTACTA	IGHD2-2	CAGCTGCTATAC	12	12
326780	IGHV3-7	IGHJ3	AKERYCTISSCYTGSAFDV	19	GCGAAGGAAAGATATTGTACTATTAGCAGCTGCTATACGGGGAGTGCATTTGATGTC	IGHD2-8	GATATTGTACTA	IGHD2-2	CAGCTGCTATAC	12	12
326650	IGHV3-48	IGHJ4	ARDSGRYCTIDSCYTDFDY	19	GCGAGAGACTCTGGGCGATATTGTACTATTGACAGCTGCTATACGGACTTTGATTAT	IGHD2-8	GATATTGTACTA	IGHD2-2	CAGCTGCTATAC	12	12
326650	IGHV3-33	IGHJ4	ARDSGRYCTISSCYTDFDL	19	GCGAGAGATTCTGGACGATATTGTACTATTAGCAGCTGCTATACGGACTTTGACCTC	IGHD2-8	GATATTGTACTA	IGHD2-2	CAGCTGCTATAC	12	12
326650	IGHV3-48	IGHJ4	ARDSGRYCTISSCYTDFDL	19	GCGAGAGATTCTGGACGATATTGTACTATTAGCAGCTGCTATACGGACTTTGACCTC	IGHD2-8	GATATTGTACTA	IGHD2-2	CAGCTGCTATAC	12	12
326650	IGHV3-48	IGHJ4	ARDSGRYCTIDSCYTDSDY	19	GCGAGAGATTCTGGGCGATATTGTACTATTGACAGCTGCTATACGGACTCTGATTAT	IGHD2-8	GATATTGTACTA	IGHD2-2	CAGCTGCTATAC	12	12
326650	IGHV3-66	IGHJ4	ARDSGRYCTIDSCYTDFDI	19	GCGAGAGATTCTGGGCGATATTGTACTATTGACAGCTGCTATACGGACTTTGATATT	IGHD2-8	GATATTGTACTA	IGHD2-2	CAGCTGCTATAC	12	12
326650	IGHV3-23	IGHJ2	ARDSGRYCTIDSCYTDFDL	19	GCGAGAGATTCTGGGCGATATTGTACTATTGACAGCTGCTATACGGACTTTGATCTT	IGHD2-8	GATATTGTACTA	IGHD2-2	CAGCTGCTATAC	12	12
326650	IGHV3-48	IGHJ2	ARDSGRYCTIDSCYTDFDL	19	GCGAGAGATTCTGGGCGATATTGTACTATTGACAGCTGCTATACGGACTTTGATCTT	IGHD2-8	GATATTGTACTA	IGHD2-2	CAGCTGCTATAC	12	12
326650	IGHV3-74	IGHJ2	ARDSGRYCTIDSCYTDFDL	19	GCGAGAGATTCTGGGCGATATTGTACTATTGACAGCTGCTATACGGACTTTGATCTT	IGHD2-8	GATATTGTACTA	IGHD2-2	CAGCTGCTATAC	12	12
326650	IGHV3-7	IGHJ2	ARDSGRYCTIDSCYTDFDL	19	GCGAGAGATTCTGGGCGATATTGTACTATTGACAGCTGCTATACGGACTTTGATCTT	IGHD2-8	GATATTGTACTA	IGHD2-2	CAGCTGCTATAC	12	12
326650	IGHV3-15	IGHJ4	ARDSGRYCTIDSCYTDFDY	19	GCGAGAGATTCTGGGCGATATTGTACTATTGACAGCTGCTATACGGACTTTGATTAT	IGHD2-8	GATATTGTACTA	IGHD2-2	CAGCTGCTATAC	12	12
326650	IGHV3-23	IGHJ4	ARDSGRYCTIDSCYTDFDY	19	GCGAGAGATTCTGGGCGATATTGTACTATTGACAGCTGCTATACGGACTTTGATTAT	IGHD2-8	GATATTGTACTA	IGHD2-2	CAGCTGCTATAC	12	12
326650	IGHV3-30	IGHJ4	ARDSGRYCTIDSCYTDFDY	19	GCGAGAGATTCTGGGCGATATTGTACTATTGACAGCTGCTATACGGACTTTGATTAT	IGHD2-8	GATATTGTACTA	IGHD2-2	CAGCTGCTATAC	12	12
326650	IGHV3-33	IGHJ4	ARDSGRYCTIDSCYTDFDY	19	GCGAGAGATTCTGGGCGATATTGTACTATTGACAGCTGCTATACGGACTTTGATTAT	IGHD2-8	GATATTGTACTA	IGHD2-2	CAGCTGCTATAC	12	12
326650	IGHV3-48	IGHJ4	ARDSGRYCTIDSCYTDFDY	19	GCGAGAGATTCTGGGCGATATTGTACTATTGACAGCTGCTATACGGACTTTGATTAT	IGHD2-8	GATATTGTACTA	IGHD2-2	CAGCTGCTATAC	12	12
326650	IGHV3-53	IGHJ4	ARDSGRYCTIDSCYTDFDY	19	GCGAGAGATTCTGGGCGATATTGTACTATTGACAGCTGCTATACGGACTTTGATTAT	IGHD2-8	GATATTGTACTA	IGHD2-2	CAGCTGCTATAC	12	12
326650	IGHV3-66	IGHJ4	ARDSGRYCTIDSCYTDFDY	19	GCGAGAGATTCTGGGCGATATTGTACTATTGACAGCTGCTATACGGACTTTGATTAT	IGHD2-8	GATATTGTACTA	IGHD2-2	CAGCTGCTATAC	12	12
326650	IGHV3-74	IGHJ4	ARDSGRYCTIDSCYTDFDY	19	GCGAGAGATTCTGGGCGATATTGTACTATTGACAGCTGCTATACGGACTTTGATTAT	IGHD2-8	GATATTGTACTA	IGHD2-2	CAGCTGCTATAC	12	12
326650	IGHV3-7	IGHJ4	ARDSGRYCTIDSCYTDFDY	19	GCGAGAGATTCTGGGCGATATTGTACTATTGACAGCTGCTATACGGACTTTGATTAT	IGHD2-8	GATATTGTACTA	IGHD2-2	CAGCTGCTATAC	12	12
326650	IGHV3-9	IGHJ4	ARDSGRYCTIDSCYTDFDY	19	GCGAGAGATTCTGGGCGATATTGTACTATTGACAGCTGCTATACGGACTTTGATTAT	IGHD2-8	GATATTGTACTA	IGHD2-2	CAGCTGCTATAC	12	12
326650	IGHV3-48	IGHJ2	ARDFGRYCTIDSCYTDFDL	19	GCGAGAGATTTTGGGCGATATTGTACTATTGACAGCTGCTATACGGACTTTGATCTT	IGHD2-8	GATATTGTACTA	IGHD2-2	CAGCTGCTATAC	12	12
326650	IGHV3-48	IGHJ4	ASDSGRYCTIDSCYTDFDY	19	GCGAGCGATTCTGGGCGATATTGTACTATTGACAGCTGCTATACGGACTTTGATTAT	IGHD2-8	GATATTGTACTA	IGHD2-2	CAGCTGCTATAC	12	12
326650	IGHV3-48	IGHJ4	VRDSGRYCTIDSCYTDFDC	19	GTGAGAGATTCTGGGCGATATTGTACTATTGACAGCTGCTATACGGACTTTGACTGT	IGHD2-8	GATATTGTACTA	IGHD2-2	CAGCTGCTATAC	12	12
326650	IGHV3-23	IGHJ4	VRDSGRYCTIDSCYTDFDY	19	GTGAGAGATTCTGGGCGATATTGTACTATTGACAGCTGCTATACGGACTTTGATTAT	IGHD2-8	GATATTGTACTA	IGHD2-2	CAGCTGCTATAC	12	12
326650	IGHV3-30	IGHJ4	VRDSGRYCTIDSCYTDFDY	19	GTGAGAGATTCTGGGCGATATTGTACTATTGACAGCTGCTATACGGACTTTGATTAT	IGHD2-8	GATATTGTACTA	IGHD2-2	CAGCTGCTATAC	12	12
326650	IGHV3-48	IGHJ4	VRDSGRYCTIDSCYTDFDY	19	GTGAGAGATTCTGGGCGATATTGTACTATTGACAGCTGCTATACGGACTTTGATTAT	IGHD2-8	GATATTGTACTA	IGHD2-2	CAGCTGCTATAC	12	12
326650	IGHV3-66	IGHJ4	VRDSGRYCTIDSCYTDFDY	19	GTGAGAGATTCTGGGCGATATTGTACTATTGACAGCTGCTATACGGACTTTGATTAT	IGHD2-8	GATATTGTACTA	IGHD2-2	CAGCTGCTATAC	12	12
326650	IGHV3-7	IGHJ4	VRDSGRYCTIDSCYTDFDY	19	GTGAGAGATTCTGGGCGATATTGTACTATTGACAGCTGCTATACGGACTTTGATTAT	IGHD2-8	GATATTGTACTA	IGHD2-2	CAGCTGCTATAC	12	12
326650	IGHV3-21	IGHJ4	VRDSGRYCTIDSCYTDFDY	19	GTGAGAGATTCTGGTCGATATTGTACTATTGACAGCTGCTATACGGACTTTGATTAT	IGHD2-8	GATATTGTACTA	IGHD2-2	CAGCTGCTATAC	12	12
326713	IGHV5-51	IGHJ5	ARRGYCTSGSCYTGNWFDP	19	GCGAGACGCGGATATTGTACTAGTGGCAGCTGCTATACGGGGAACTGGTTCGACCCC	IGHD2-8	GGATATTGTACTA	IGHD2-2	CAGCTGCTATAC	13	12
326797	IGHV4-31	IGHJ5	AREVRGYCNSNSCYTWFDP	19	GCGAGAGAAGTACGTGGATATTGTAATAGCAACAGCTGCTATACCTGGTTCGACCCC	IGHD2-2	TGGATATTGTA	IGHD2-2	CAGCTGCTATACC	11	13
D1-N	IGHV	IGHJ	CARLYCGGDCSSAAAFDIW	19	CGCCAAGAACTCACTGTATCTGCAAATGAACAGCCTGAGAGCCGAGGACACGGCTGTGTATTACTGTGCGAGACTCTATTGTGGTGGTGACTGCTCATCAGCTGCTGCTTTTGATATCTGGGGCCAAGGG	IGHD2-21	TATTGTGGTGGTGACTGCT	inv-IGHD6-13	CAGCTGCTGCT	19	11
D3-M	IGHV	IGHJ	CAREEYCSDISCCYGLDVW	19	GTCCATCACCACAGCCTACATGGAGCTGCGCAGGCTAACATCCGACGACACGGCCATATATTACTGTGCGAGAGAGGAATATTGTAGTGATATCAGCTGCTGCTACGGTTTGGACGTCTGGGGCCAAGGG	IGHD2-15	ATATTGTAGTG	inv-IGHD6-13	CAGCTGCTGCTA	11	12
326651	IGHV1-18	IGHJ4	ARDYGDYPDSSAAAISPDY	19	GCGAGAGACTACGGTGACTACCCTGATTCATCAGCTGCTGCTATATCTCCGGACTAC	IGHD4-17	GACTACGGTGACTAC	inv-IGHD6-13	CAGCTGCTGCTATA	15	14
327059	IGHV4-4	IGHJ4	ARDAVAGTVQSKYTGAYDY	19	GCGAGAGATGCAGTGGCTGGTACGGTTCAGTCAAAATACACCGGTGCTTATGACTAC	IGHD6-19	GCAGTGGCTGGTAC	inv-IGHD3-9	CAGTCAAAATA	14	11
327059	IGHV4-4	IGHJ4	ARDAVAGTLQSKYTGAYDY	19	GCGAGAGATGCAGTGGCTGGTACGTTGCAGTCAAAATACACCGGTGCTTATGACTAC	IGHD6-19	GCAGTGGCTGGTAC	inv-IGHD3-9	CAGTCAAAATA	14	11
327059	IGHV4-30-4	IGHJ4	ARDAVAGTFQSKYTGAYDY	19	GCGAGAGATGCAGTGGCTGGTACGTTTCAGTCAAAATACACCGGTGCTTATGACTAC	IGHD6-19	GCAGTGGCTGGTAC	inv-IGHD3-9	CAGTCAAAATA	14	11
327059	IGHV4-4	IGHJ4	ARDAVAGTFQSKYTGAYDY	19	GCGAGAGATGCAGTGGCTGGTACGTTTCAGTCAAAATACACCGGTGCTTATGACTAC	IGHD6-19	GCAGTGGCTGGTAC	inv-IGHD3-9	CAGTCAAAATA	14	11
327059	IGHV4-59	IGHJ4	ARDAVAGTFQSKYTGAYDY	19	GCGAGAGATGCAGTGGCTGGTACGTTTCAGTCAAAATACACCGGTGCTTATGACTAC	IGHD6-19	GCAGTGGCTGGTAC	inv-IGHD3-9	CAGTCAAAATA	14	11
327059	IGHV4-4	IGHJ4	AGDAVAGTFQSKYTGAYDY	19	GCGGGAGATGCAGTGGCTGGTACGTTTCAGTCAAAATACACCGGTGCTTATGACTAC	IGHD6-19	GCAGTGGCTGGTAC	inv-IGHD3-9	CAGTCAAAATA	14	11
D3-N	IGHV	IGHJ	CARRSRFLEWHPSGWFDPW	19	GTCCAAGAACCAGTTCTCCCTGAAGCTGAGCTCTGTGACCGCCGCGGACACGGCCGTGTATTACTGTGCGAGACGCTCACGATTTTTGGAGTGGCACCCCAGTGGCTGGTTCGACCCCTGGGGCCAGGGA	IGHD3-3	ACGATTTTTGGAGTGG	IGHD6-19	CAGTGGCTGGT	16	11
D3-N	IGHV	IGHJ	CARERFLEWFNPSGWFDPW	19	GTCCAAGAACCAGTTCTCCCTGAAGCTGAGCTCTGTGACCGCCGCGGACACGGCCGTGTATTACTGTGCGAGGGAACGATTTTTGGAGTGGTTCAACCCCAGTGGCTGGTTCGACCCCTGGGGCCAGGGA	IGHD3-3	ACGATTTTTGGAGTGGTT	IGHD6-19	CAGTGGCTGGT	18	11
326713	IGHV4-34	IGHJ5	ARMVHNDFWSGYSSGWFDP	19	GCGAGAATGGTACACAACGATTTTTGGAGTGGTTATTCCAGTGGCTGGTTCGACCCC	IGHD3-3	ACGATTTTTGGAGTGGTTATT	IGHD6-19	CAGTGGCTGGT	21	11
D103	IGHV4-34	IGHJ5	AVGRGQLWFGYFSGWFLDP	19	GCGGTGGGCCGGGGTCAACTATGGTTCGGGTATTTCAGTGGCTGGTTCCTTGACCCC	IGHD3-10	ACTATGGTTCGGG	IGHD6-19	CAGTGGCTGGT	13	11
D1-N	IGHV	IGHJ	CARGLWFGELAFSGWFDPW	19	ATCCACGAGCACAGCCTACATGGAGCTGAGCAGCCTGAGATCTGAGGACACGGCCGTGTATTACTGTGCGAGAGGACTATGGTTCGGGGAGTTAGCCTTCAGTGGCTGGTTCGACCCCTGGGGCCAGGGA	IGHD3-10	ACTATGGTTCGGGGAGTTA	IGHD6-19	CAGTGGCTGGT	19	11
327059	IGHV1-8	IGHJ5	ARVRTTMVRGVIISGWFDP	19	GCGAGAGTTCGGACAACTATGGTTCGGGGAGTTATTATCAGTGGCTGGTTCGACCCC	IGHD3-10	ACTATGGTTCGGGGAGTTATTAT	IGHD6-19	CAGTGGCTGGT	23	11
327059	IGHV1-8	IGHJ5	ARVRTTMVRGVIISGWFDP	19	GCGAGAGTTCGGACGACTATGGTTCGGGGAGTTATTATCAGTGGCTGGTTCGACCCC	IGHD3-10	ACTATGGTTCGGGGAGTTATTAT	IGHD6-19	CAGTGGCTGGT	23	11
327059	IGHV3-9	IGHJ5	ARVRTTMVRGVIISGWFDP	19	GCGAGAGTTCGGACGACTATGGTTCGGGGAGTTATTATCAGTGGCTGGTTCGACCCC	IGHD3-10	ACTATGGTTCGGGGAGTTATTAT	IGHD6-19	CAGTGGCTGGT	23	11
D1-N	IGHV	IGHJ	CARDVDSSSWTYSGWFDYW	19	TTCCAAGAACACGCTGTATCTGCAAATGAACAGCCTGAGAGCTGAGGACACGGCTGTGTATTACTGTGCGAGAGATGTCGACAGCAGCAGCTGGACCTACAGTGGCTGGTTTGACTACTGGGGCCAGGGA	IGHD6-13	AGCAGCAGCTGG	IGHD6-19	CAGTGGCTGGT	12	11
326650	IGHV4-34	IGHJ4	ARTRFSSSWRSVAGSISDY	19	GCGAGAACCCGATTCAGCAGCAGCTGGAGGTCAGTGGCTGGTTCTATCTCAGACTAC	IGHD6-13	AGCAGCAGCTGG	IGHD6-19	CAGTGGCTGGT	12	11
326650	IGHV3-30-3	IGHJ5	ARDRGRSSSWSLPSGWFDH	19	GCGAGAGATCGTGGGCGGAGCAGCAGCTGGAGTCTGCCCAGTGGCTGGTTCGACCAC	IGHD6-13	AGCAGCAGCTGG	IGHD6-19	CAGTGGCTGGT	12	11
326650	IGHV3-30-3	IGHJ5	ARDRGRSSSWSLPSGWFDP	19	GCGAGAGATCGTGGGCGGAGCAGCAGCTGGAGTCTGCCCAGTGGCTGGTTCGACCCC	IGHD6-13	AGCAGCAGCTGG	IGHD6-19	CAGTGGCTGGT	12	11
326650	IGHV3-7	IGHJ5	ARDRGRSSSWSLPSGWFDP	19	GCGAGAGATCGTGGGCGGAGCAGCAGCTGGAGTCTGCCCAGTGGCTGGTTCGACCCC	IGHD6-13	AGCAGCAGCTGG	IGHD6-19	CAGTGGCTGGT	12	11
326651	IGHV1-2	IGHJ5	ARVEVRAAAGIGVSGWFDP	19	GCGAGAGTTGAGGTCAGAGCAGCAGCTGGTATAGGGGTCAGTGGCTGGTTCGACCCC	IGHD6-13	AGCAGCAGCTGGTA	IGHD6-19	CAGTGGCTGGT	14	11
327059	IGHV3-23	IGHJ5	AKHQDIVVVVAYASGWFDP	19	GCGAAACACCAGGATATTGTAGTGGTGGTAGCTTACGCCAGTGGCTGGTTCGACCCC	IGHD2-15	AGGATATTGTAGTGGTGGTAGCT	IGHD6-19	CAGTGGCTGGT	23	11
326713	IGHV3-30	IGHJ5	AKDIPEYQLLYAVSGWFAP	19	GCGAAAGATATTCCCGAGTACCAGCTGCTATACGCGGTCAGTGGCTGGTTCGCCCCC	IGHD2-2	AGTACCAGCTGCTATAC	IGHD6-19	CAGTGGCTGGT	17	11
D1-M	IGHV	IGHJ	CAHRLQYSSSWNSGWFGPW	19	CGCCAGAAATCGGGTTGTCCTTACAATGACCGACATGGACCCCGCGGACACTGCCACATATTTCTGTGCACACAGGCTCCAGTATAGCAGCTCATGGAACAGTGGCTGGTTCGGCCCCTGGGGCCAGGGA	IGHD6-6	AGTATAGCAGCTC	IGHD6-19	CAGTGGCTGGT	13	11
D2-N	IGHV	IGHJ	CARDQEWELLRPSGWFDPW	19	ATCCACGAGCACAGCCTACATGGAGCTGAGGAGCCTGAGATCTGACGACACGGCCGTGTATTACTGTGCGAGAGATCAGGAGTGGGAGCTACTACGCCCCAGTGGCTGGTTCGACCCCTGGGGCCAGGGA	IGHD1-26	AGTGGGAGCTACTAC	IGHD6-19	CAGTGGCTGGT	15	11
D2-N	IGHV	IGHJ	CARDNRNSDQWLVSTGDYW	19	CGCCAAGAACTCACTGTATCTGCAAATGAACAGCCTGAGAGCCGAGGACACGGCTGTGTATTACTGTGCGAGAGATAACCGGAACTCGGATCAGTGGCTGGTCTCCACCGGGGACTACTGGGGCCAGGGA	IGHD1-14	ATAACCGGAAC	IGHD6-19	CAGTGGCTGGT	11	11
D3-N	IGHV	IGHJ	CATLDSSSKESVAGFFRYW	19	CGCCAAGAACTCACTGTATCTGCAAATGAACAGCCTGAGAGCCGAGGACACGGCTGTGTATTACTGTGCGACTCTAGATAGCAGCAGCAAAGAATCAGTGGCTGGTTTCTTCCGATACTGGGGCCAGGGA	IGHD6-13	ATAGCAGCAGC	IGHD6-19	CAGTGGCTGGT	11	11
D2-N	IGHV	IGHJ	CAKDHSSSFQWLVYYFDYW	19	TTCCAAGAACACGCTGTATCTGCAAATGAACAGCCTGAGAGCCGAGGACACGGCCGTATATTACTGTGCGAAAGATCATAGCAGCAGCTTTCAGTGGCTGGTGTACTACTTTGACTACTGGGGCCAGGGA	IGHD6-13	ATAGCAGCAGCT	IGHD6-19	CAGTGGCTGGT	12	11
327059	IGHV4-4	IGHJ5	ARDSSSWYSVAGLGRWFDP	19	GCGAGAGATAGCAGCAGCTGGTATTCAGTGGCTGGTCTCGGTCGGTGGTTCGACCCC	IGHD6-13	ATAGCAGCAGCTGGTA	IGHD6-19	CAGTGGCTGGT	16	11
326651	IGHV3-73	IGHJ4	TSLINSSSSVSGWLYYFDY	19	ACTAGCCTGATTAATAGCAGCTCGTCCGTCAGTGGCTGGTTATACTACTTTGACTAC	IGHD6-6	ATAGCAGCTCGTCC	IGHD6-19	CAGTGGCTGGT	14	11
D1-N	IGHV	IGHJ	CARGHPIVVVITSGWFDPW	19	GTCCAAGAACCAGTTCTCCCTGAAGCTGAGCTCTGTGACCGCCGCGGACACGGCCGTGTATTACTGTGCGAGAGGTCACCCCATAGTAGTGGTTATTACCAGTGGCTGGTTCGACCCCTGGGGCCAGGGA	IGHD3-22	ATAGTAGTGGTTATTAC	IGHD6-19	CAGTGGCTGGT	17	11
327059	IGHV3-23	IGHJ4	ARPLIVATITSRDSGWFDY	19	GCGAGGCCCTTAATAGTGGCTACGATAACATCAAGGGACAGTGGCTGGTTTGACTAC	IGHD5-12	ATAGTGGCTACGAT	IGHD6-19	CAGTGGCTGGT	14	11
327059	IGHV3-48	IGHJ4	ARPLIVATITSRDSGWFDY	19	GCGAGGCCCTTAATAGTGGCTACGATAACATCAAGGGACAGTGGCTGGTTTGACTAC	IGHD5-12	ATAGTGGCTACGAT	IGHD6-19	CAGTGGCTGGT	14	11
D1-M	IGHV	IGHJ	CAHRLEYSGSWDSGWFGPW	19	CTCCAAAAACCAGGTGGTCCTTACAATGACCAACATGGAACCTGTGGACACTGCCTCATATTACTGTGCACACAGACTGGAATATAGTGGCTCATGGGACAGTGGCTGGTTCGGCCCCTGGGGCCAGGGA	IGHD5-12	ATATAGTGGCT	IGHD6-19	CAGTGGCTGGT	11	11
D1-M	IGHV	IGHJ	CAHRLQYSGSWNSGWFDPW	19	CAAAAAAACCGGGGGGTCCTTAAAAATAACAAACAGGGCCCCTGTGGACACTGCCACATATTACTGTGCACACAGACTGCAATATAGTGGCTCATGGAACAGTGGCTGGTTCGACCCCTGGGGCCAGGGA	IGHD5-12	ATATAGTGGCT	IGHD6-19	CAGTGGCTGGT	11	11
D1-M	IGHV	IGHJ	CAHRLQYSGSWNSGWFDPW	19	CTCCAAAAACCAGGTACTCCTTACAGTGACCAACATGGACCCTGTGGACACTGCCACATATTTCTGTGCACACAGACTGCAATATAGTGGCTCATGGAACAGTGGCTGGTTCGACCCCTGGGGCCAGGGA	IGHD5-12	ATATAGTGGCT	IGHD6-19	CAGTGGCTGGT	11	11
D1-M	IGHV	IGHJ	CAHRLQYSGSWNSGWFDPW	19	CTCCAAAAACCAGGTGGTCCTTACAATGACCAACATGGACCCTGTCGACACTGCCACATACTACTGTGCACACAGGCTGCAATATAGTGGCTCATGGAACAGTGGCTGGTTCGACCCCTGGGGCCAGGGA	IGHD5-12	ATATAGTGGCT	IGHD6-19	CAGTGGCTGGT	11	11
D1-M	IGHV	IGHJ	CAHRLQYSGSWNSGWFDPW	19	CTCCAAAAACCAGGTGGTCCTTACAATGACCAACATGGACCCTGTGGACACTGCCACATATTACTGTGCACACAGACTGCAATATAGTGGCTCATGGAACAGTGGCTGGTTCGACCCCTGGGGCCAGGGA	IGHD5-12	ATATAGTGGCT	IGHD6-19	CAGTGGCTGGT	11	11
D1-M	IGHV	IGHJ	CAHRLQYSGSWNSGWFDPW	19	CTCCAAAAACCAGGTGGTCCTTACAATGACCAACATGGACTCTGTCGACACTGCCACATACTACTGTGCACACAGACTGCAATATAGTGGCTCATGGAACAGTGGCTGGTTCGACCCCTGGGGCCAGGGA	IGHD5-12	ATATAGTGGCT	IGHD6-19	CAGTGGCTGGT	11	11
D1-M	IGHV	IGHJ	CAHRLQYSGSWNSGWFDPW	19	CTCCAAAAACCAGGTGGTCCTTATAATGTCCGACATGGACCCTATGGACACTGCCACATATTACTGTGCACACAGACTACAATATAGTGGCTCCTGGAACAGTGGCTGGTTCGACCCCTGGGGCCAGGGA	IGHD5-12	ATATAGTGGCT	IGHD6-19	CAGTGGCTGGT	11	11
D1-M	IGHV	IGHJ	CAHRLQYSGSWNSGWFDPW	19	CTCCAAAAACCAGGTTGTCCTTACAATGACCAACATGGACCCTGTGGACACTGCCACATACTTCTGTGCACACAGACTGCAATATAGTGGCTCATGGAACAGTGGCTGGTTCGACCCCTGGGGCCAGGGA	IGHD5-12	ATATAGTGGCT	IGHD6-19	CAGTGGCTGGT	11	11
D1-M	IGHV	IGHJ	CAHRLQYSGSWNSGWFDPW	19	CTCCAAGAACCAGGTGGTCCTTACAATGACCAACATGGACCCTGTCGACACTGCCACATATTACTGTGCACACAGACTGCAATATAGTGGCTCATGGAACAGTGGCTGGTTCGACCCCTGGGGCCAGGGA	IGHD5-12	ATATAGTGGCT	IGHD6-19	CAGTGGCTGGT	11	11
D1-M	IGHV	IGHJ	CAHRLQYSGSWNSGWFDPW	19	CTCCAAGAATGAGGTGGTCCTTACAATGACCAACATGGACCCTGTCGACACTGCCACATATTACTGTGCACACAGACTGCAATATAGTGGCTCATGGAACAGTGGCTGGTTCGACCCCTGGGGCCAGGGA	IGHD5-12	ATATAGTGGCT	IGHD6-19	CAGTGGCTGGT	11	11
D1-M	IGHV	IGHJ	CAHRLQYSGSWNSGWFGPW	19	CTCCAAAAACCAGGTGGTCCTTACAATGACCGACATGGACCCTGTGGACACTGCCACATATTACTGTGCACACAGACTACAATATAGTGGCTCATGGAACAGTGGCTGGTTCGGCCCCTGGGGCCAGGGA	IGHD5-12	ATATAGTGGCT	IGHD6-19	CAGTGGCTGGT	11	11
D1-M	IGHV	IGHJ	CAHRLQYSGSWNSGWFGPW	19	CTCCAACAACCACGCGGTCCTTATAATGACCAACATGGACCCTGTCGACACTGCCACATATTACTGTGCACACAGACTGCAATATAGTGGCTCCTGGAACAGTGGCTGGTTCGGCCCCTGGGGCCAGGGA	IGHD5-12	ATATAGTGGCT	IGHD6-19	CAGTGGCTGGT	11	11
D1-M	IGHV	IGHJ	CAHRRQYSGSWNSGWFDPW	19	CTCCAAAAACCAGGTGGTCCTTACAGTGACCAACATGGACCCTGTGGACACTGCCACATATTTCTGTGCACACAGACGGCAATATAGTGGCTCATGGAACAGTGGCTGGTTCGACCCCTGGGGCCAGGGA	IGHD5-12	ATATAGTGGCT	IGHD6-19	CAGTGGCTGGT	11	11
326797	IGHV4-30-4	IGHJ4	ARMDRAWFGEFSGWSRIDS	19	GCCAGAATGGATCGGGCATGGTTCGGGGAGTTCAGTGGCTGGTCTCGAATTGACTCC	IGHD3-10	ATGGTTCGGGGAGTT	IGHD6-19	CAGTGGCTGGT	15	11
326780	IGHV3-23	IGHJ5	ARVRSDYYDSSGYSGWFDP	19	GCGAGAGTCCGGTCGGATTACTATGATAGTAGTGGTTACAGTGGCTGGTTCGACCCC	IGHD3-22	ATTACTATGATAGTAGTGGTTA	IGHD6-19	CAGTGGCTGGT	22	11
326780	IGHV4-59	IGHJ5	ARVRSDYYDSSGYSGWFDP	19	GCGAGAGTCCGGTCGGATTACTATGATAGTAGTGGTTACAGTGGCTGGTTCGACCCC	IGHD3-22	ATTACTATGATAGTAGTGGTTA	IGHD6-19	CAGTGGCTGGT	22	11
326780	IGHV4-59	IGHJ5	ARVRSDYYDSSGYSGWFDL	19	GCGAGAGTCCGGTCGGATTACTATGATAGTAGTGGTTACAGTGGCTGGTTCGACCTC	IGHD3-22	ATTACTATGATAGTAGTGGTTA	IGHD6-19	CAGTGGCTGGT	22	11
326651	IGHV3-48	IGHJ5	ARSLIRITMVRGVSGWFDP	19	GCGAGATCTTTAATACGAATTACTATGGTTCGGGGAGTCAGTGGCTGGTTCGACCCC	IGHD3-10	ATTACTATGGTTCGGGGAGT	IGHD6-19	CAGTGGCTGGT	20	11
326737	IGHV4-4	IGHJ5	ARDCTNGVCFPGTSGWFDP	19	GCGAGAGATTGTACTAATGGTGTATGCTTTCCCGGTACCAGTGGCTGGTTCGACCCC	IGHD2-8	ATTGTACTAATGGTGTATGCT	IGHD6-19	CAGTGGCTGGT	21	11
D2-M	IGHV	IGHJ	CARGTSGWSNYYYYAMDVW	19	GTCCACCAGTACAGTCTACATGGAGCTGAACAGCCTGAGGTCTGACGACACGGCCATGTATTTCTGTGCGAGAGGTACCAGTGGCTGGTCAAACTATTACTACTATGCTATGGACGTCTGGGGCCAAGGG	inv-IGHD2-8	CCACCAGTACA	IGHD6-19	CAGTGGCTGGT	11	11
D3-M	IGHV	IGHJ	CARDGELVTVAGQRYLDYW	19	GTCCATTAGTACAGCCTACATGGAGCTGAGCAGGCTGACATCTGACGACACGGCCGTATATTTCTGTGCGAGAGATGGGGAGCTTGTAACAGTGGCTGGTCAGCGCTACCTTGACTACTGGGGCCAGGGA	inv-IGHD2-8	CCATTAGTACA	IGHD6-19	CAGTGGCTGGT	11	11
D1-N	IGHV	IGHJ	CARDPDILTGYHTSGWSDW	19	TTCCAAGAACACGCTGTATCTGCAAATGAACAGCCTGAGAGCTGAGGACACGGCTGTGTATTACTGTGCGAGAGACCCCGATATTTTGACTGGTTACCATACCAGTGGCTGGTCGGACTGGGGCCAGGGA	IGHD3-9	CGATATTTTGACTGGTTA	IGHD6-19	CAGTGGCTGGT	18	11
326713	IGHV4-39	IGHJ5	ARPGIIDILTGYSSGWFDP	19	GCGAGACCAGGAATTATCGATATTTTGACTGGTTATTCCAGTGGCTGGTTCGACCCC	IGHD3-9	CGATATTTTGACTGGTTATT	IGHD6-19	CAGTGGCTGGT	20	11
326713	IGHV4-30-4	IGHJ5	AREGIRDFWSTNSSGWFDP	19	GCAAGAGAGGGGATTCGCGATTTTTGGAGTACGAACTCCAGTGGCTGGTTCGACCCC	IGHD3-3	CGATTTTTGGAGT	IGHD6-19	CAGTGGCTGGT	13	11
326713	IGHV6-1	IGHJ5	AREGIRDFWSTNSSGWFDP	19	GCAAGAGAGGGGATTCGCGATTTTTGGAGTACGAACTCCAGTGGCTGGTTCGACCCC	IGHD3-3	CGATTTTTGGAGT	IGHD6-19	CAGTGGCTGGT	13	11
D1-N	IGHV	IGHJ	CARDRVYGDYWVSGWFDPW	19	CGCCAAGAACTCACTGTATCTGCAAATGAACAGCCTGAGAGCCGAGGACACGGCTGTGTATTACTGTGCGAGAGACCGTGTCTACGGTGACTATTGGGTCAGTGGCTGGTTCGACCCCTGGGGCCAGGGA	IGHD4-17	CTACGGTGACTA	IGHD6-19	CAGTGGCTGGT	12	11
D2-N	IGHV	IGHJ	CARHLTPYGSGTSGWFDPW	19	GTCCAAGAACCAGTTCTCCCTGAAGCTGAGCTCTGTGACCGCCGCAGACACGGCCGTGTATTACTGTGCGAGACATTTGACCCCCTATGGTTCGGGGACCAGTGGCTGGTTCGACCCCTGGGGCCAGGGA	IGHD3-10	CTATGGTTCGGGGA	IGHD6-19	CAGTGGCTGGT	14	11
327059	IGHV4-4	IGHJ5	ARGGVTTLWFGDISGWFDP	19	GCGAGAGGTGGCGTCACTACTCTATGGTTCGGGGACATCAGTGGCTGGTTCGACCCC	IGHD3-10	CTATGGTTCGGGGA	IGHD6-19	CAGTGGCTGGT	14	11
327059	IGHV1-2	IGHJ5	ARGGVTPLWFGEISGWFDP	19	GCGAGAGGTGGCGTCACTCCTCTATGGTTCGGGGAAATCAGTGGCTGGTTCGACCCC	IGHD3-10	CTATGGTTCGGGGA	IGHD6-19	CAGTGGCTGGT	14	11
327059	IGHV4-39	IGHJ5	ARGGVTPLWFGEISGWFDP	19	GCGAGAGGTGGCGTCACTCCTCTATGGTTCGGGGAAATCAGTGGCTGGTTCGACCCC	IGHD3-10	CTATGGTTCGGGGA	IGHD6-19	CAGTGGCTGGT	14	11
327059	IGHV4-4	IGHJ5	ARGGVTPLWFGEISGWFDP	19	GCGAGAGGTGGCGTCACTCCTCTATGGTTCGGGGAAATCAGTGGCTGGTTCGACCCC	IGHD3-10	CTATGGTTCGGGGA	IGHD6-19	CAGTGGCTGGT	14	11
327059	IGHV4-59	IGHJ5	ARGGVTPLWFGEISGWFDP	19	GCGAGAGGTGGCGTCACTCCTCTATGGTTCGGGGAAATCAGTGGCTGGTTCGACCCC	IGHD3-10	CTATGGTTCGGGGA	IGHD6-19	CAGTGGCTGGT	14	11
326651	IGHV1-2	IGHJ5	ATEPGLWFGELGDSGWLSV	19	GCGACAGAACCCGGGCTATGGTTCGGGGAGTTAGGCGACAGTGGCTGGTTATCGGTC	IGHD3-10	CTATGGTTCGGGGAGTTA	IGHD6-19	CAGTGGCTGGT	18	11
326651	IGHV1-2	IGHJ5	ASEPGLWFGELGDSGWLSV	19	GCGTCAGAACCCGGGCTATGGTTCGGGGAGTTAGGCGACAGTGGCTGGTTATCGGTC	IGHD3-10	CTATGGTTCGGGGAGTTA	IGHD6-19	CAGTGGCTGGT	18	11
D1-M	IGHV	IGHJ	CAHRLQYSGSWNSGWFDPW	19	CTCCAAAAATCAGGTGGTCCTTATTATGACCAACGTGGACCCTGTGGACACTGCCACATATTACTGTGCACACAGACTGCAATATAGTGGTTCATGGAACAGTGGCTGGTTCGACCCCTGGGGCCAGGGA	inv-IGHD3-3	CTCCAAAAATC	IGHD6-19	CAGTGGCTGGT	11	11
D1-M	IGHV	IGHJ	CAHRLQYSSSWNSGWFDPW	19	CTCCAAAAATCAGGTGGTCCTTATAATGACCAACATGGACCCTGTGGACACTGCCACATATTACTGTGCACACAGACTGCAATATAGTAGTTCATGGAACAGTGGCTGGTTCGACCCCTGGGGCCAGGGA	inv-IGHD3-3	CTCCAAAAATC	IGHD6-19	CAGTGGCTGGT	11	11
D1-M	IGHV	IGHJ	CAHRPITVAGAWTNWFDPW	19	CTCCAAAAATCAGGTGGTCCTGACAATGACCAACATGGACCCTGTCGACACAGCCACATATTACTGTGCACACAGGCCTATAACAGTGGCTGGTGCGTGGACTAATTGGTTCGACCCCTGGGGCCAGGGA	inv-IGHD3-3	CTCCAAAAATC	IGHD6-19	CAGTGGCTGGT	11	11
D1-M	IGHV	IGHJ	CAHRPITVAGAWTNWFDPW	19	CTCCAAAAATCAGGTGGTCCTGACAATGACCAACATGGACCCTGTGGACACAGCCACATATTACTGTGCACACAGGCCTATAACAGTGGCTGGTGCATGGACTAATTGGTTCGACCCCTGGGGCCAGGGA	inv-IGHD3-3	CTCCAAAAATC	IGHD6-19	CAGTGGCTGGT	11	11
D1-M	IGHV	IGHJ	CAHRPITVAGAWTNWFDPW	19	CTCCAAAAATCAGGTGGTCCTGACAATGACCAACATGGACCCTGTGGACACAGCCACATATTACTGTGCACACAGGCCTATAACAGTGGCTGGTGCGTGGACTAATTGGTTCGACCCCTGGGGCCAGGGA	inv-IGHD3-3	CTCCAAAAATC	IGHD6-19	CAGTGGCTGGT	11	11
D3-M	IGHV	IGHJ	CAHTAHTSGWSKSYNFDYW	19	CTCCAAAAATCAGGTGGTCCTTACACTGACCAACATGGGCCCTGTGGACGCAGCCACATATTACTGTGCTCACACGGCCCATACCAGTGGCTGGTCGAAGTCCTACAACTTTGACTACTGGGGCCAGGGA	inv-IGHD3-3	CTCCAAAAATC	IGHD6-19	CAGTGGCTGGT	11	11
D1-N	IGHV	IGHJ	CAHRPITVAGAWTNWFDPW	19	CTCCAAAAATCAGGTGGTCCTGACAATGACCAACATGGACCCTGTGGACACAGCCACATATTACTGTGCACACAGGCCTATAACAGTGGCTGGTGCATGGACTAATTGGTTCGACCCCTGGGGCCAGGGA	inv-IGHD3-3	CTCCAAAAATC	IGHD6-19	CAGTGGCTGGT	11	11
327059	IGHV4-31	IGHJ5	ARGAVMDYGDYRSSGWFDP	19	GCGAGAGGTGCGGTAATGGACTACGGTGACTACCGCTCCAGTGGCTGGTTCGACCCC	IGHD4-17	GACTACGGTGACTAC	IGHD6-19	CAGTGGCTGGT	15	11
326713	IGHV6-1	IGHJ5	AREGDGYKPNRASSGWFDP	19	GCAAGAGAGGGAGATGGCTACAAACCTAACCGGGCATCCAGTGGCTGGTTCGACCCC	IGHD5-24	GAGATGGCTACAA	IGHD6-19	CAGTGGCTGGT	13	11
D1-N	IGHV	IGHJ	CARDLAIVVVIASGWFDPW	19	TTCCAAGAACACGCTGTATCTGCAAATGAACAGCCTGAGAGCTGAGGACACGGCTGTGTATTACTGTGCGAGAGATCTGGCGATAGTAGTGGTTATCGCCAGTGGCTGGTTCGACCCCTGGGGCCAGGGA	IGHD3-22	GATAGTAGTGGTTAT	IGHD6-19	CAGTGGCTGGT	15	11
D1-M	IGHV	IGHJ	CAHRLRYSGSWNSGWFDPW	19	CTCCAACAACCAGGTGGTCCTTACAGTGACCAACATGGACCCTGTGGACACTGCCACATATTTCTGTGCACACAGACTGCGATATAGTGGCTCATGGAACAGTGGCTGGTTCGACCCCTGGGGCCAGGGA	IGHD5-12	GATATAGTGGCT	IGHD6-19	CAGTGGCTGGT	12	11
326713	IGHV4-61	IGHJ4	ARLRYSGYGDSGWLRPFDY	19	GCGAGACTGAGATATAGTGGCTACGGTGACAGTGGCTGGTTACGACCATTTGACTAC	IGHD5-12	GATATAGTGGCTACG	IGHD6-19	CAGTGGCTGGT	15	11
D2-N	IGHV	IGHJ	CARDIVATIFSGWSNFDYW	19	GTCCACGAGCACAGTCTACATGGAGCTGAGCAGCCTGAGATCTGAGGACACGGCCGTGTATTACTGTGCGAGAGATATAGTGGCTACGATTTTCAGTGGCTGGTCTAACTTTGACTACTGGGGCCAGGGA	IGHD5-12	GATATAGTGGCTACGATT	IGHD6-19	CAGTGGCTGGT	18	11
326713	IGHV3-66	IGHJ4	ARDRSSWDTVAGGGNYFDY	19	GCGAGAGATCGCAGCAGCTGGGATACAGTGGCTGGTGGAGGGAACTACTTTGACTAC	IGHD6-13	GCAGCAGCTGG	IGHD6-19	CAGTGGCTGGT	11	11
326713	IGHV4-34	IGHJ4	ARDRSSWDTVAGGGNYFDY	19	GCGAGAGATCGCAGCAGCTGGGATACAGTGGCTGGTGGAGGGAACTACTTTGACTAC	IGHD6-13	GCAGCAGCTGG	IGHD6-19	CAGTGGCTGGT	11	11
326651	IGHV1-2	IGHJ5	AREVQQLVHSGWSDNWFDP	19	GCGAGAGAGGTGCAGCAGCTGGTTCACAGTGGCTGGTCTGACAACTGGTTCGACCCC	IGHD6-13	GCAGCAGCTGGT	IGHD6-19	CAGTGGCTGGT	12	11
326651	IGHV3-23	IGHJ5	AREVQQLVHSGWSDNWFDP	19	GCGAGAGAGGTGCAGCAGCTGGTTCACAGTGGCTGGTCTGACAACTGGTTCGACCCC	IGHD6-13	GCAGCAGCTGGT	IGHD6-19	CAGTGGCTGGT	12	11
326713	IGHV3-48	IGHJ5	ARVVWQQLVVDRYSGWFDP	19	GCGAGAGTGGTGTGGCAGCAGCTGGTAGTCGATAGGTACAGTGGCTGGTTCGACCCC	IGHD6-13	GCAGCAGCTGGTA	IGHD6-19	CAGTGGCTGGT	13	11
326713	IGHV3-23	IGHJ4	ASGTQRDIVATSYSGWSDY	19	GCGAGCGGTACCCAGAGGGATATAGTGGCTACGAGCTACAGTGGCTGGTCGGACTAC	IGHD5-12	GGATATAGTGGCTACGA	IGHD6-19	CAGTGGCTGGT	17	11
326713	IGHV3-30	IGHJ4	ASGTQRDIVATSYSGWSDY	19	GCGAGCGGTACCCAGAGGGATATAGTGGCTACGAGCTACAGTGGCTGGTCGGACTAC	IGHD5-12	GGATATAGTGGCTACGA	IGHD6-19	CAGTGGCTGGT	17	11
327059	IGHV3-15	IGHJ4	TTDEGIAAAAGYSGWSFDY	19	ACCACAGATGAAGGTATAGCAGCAGCTGCAGGGTACAGTGGCTGGTCCTTTGACTAC	IGHD6-13	GGTATAGCAGCAGCTG	IGHD6-19	CAGTGGCTGGT	16	11
326713	IGHV3-30-3	IGHJ4	ARDHGIAAAAAGDSGWFDY	19	GCGAGAGATCATGGTATAGCAGCAGCTGCCGCGGGGGACAGTGGCTGGTTTGACTAC	IGHD6-13	GGTATAGCAGCAGCTG	IGHD6-19	CAGTGGCTGGT	16	11
D3-N	IGHV	IGHJ	CGCGIAAAGMDSGWFIDYW	19	GTCCACGAGCACAGTCTACATGGAGCTGAGCAGCCTGAGATCTGAGGACACGGCCGTGTATTACTGTGGTTGCGGTATAGCAGCAGCTGGTATGGACAGTGGCTGGTTCATTGACTACTGGGGCCAGGGA	IGHD6-13	GGTATAGCAGCAGCTGGTA	IGHD6-19	CAGTGGCTGGT	19	11
326651	IGHV3-21	IGHJ5	ARAVLKGYSGHLSGWWFDS	19	GCGAGAGCTGTTTTGAAAGGGTATAGTGGGCACCTCAGTGGCTGGTGGTTTGACTCC	IGHD1-26	GGTATAGTGGG	IGHD6-19	CAGTGGCTGGT	11	11
326797	IGHV1-2	IGHJ5	ARDRRYSGSYWPSSGWFDP	19	GCGAGAGATCGCCGGTATAGTGGGAGCTACTGGCCATCCAGTGGCTGGTTCGACCCC	IGHD1-26	GGTATAGTGGGAGCTACT	IGHD6-19	CAGTGGCTGGT	18	11
D3-N	IGHV	IGHJ	CARISSSGGSCHSGWFDPW	19	CTCCAAAAACCAGGTGGTCCTTACAATGACCAACATGGACCCTGTGGACACAGCCACGTATTACTGTGCACGGATTAGTAGTTCGGGTGGTAGCTGCCACAGTGGCTGGTTCGACCCCTGGGGCCAGGGA	IGHD2-15	GGTGGTAGCTGC	IGHD6-19	CAGTGGCTGGT	12	11
326651	IGHV4-34	IGHJ4	ASSPGVVAATGPVAGPVDY	19	GCGAGTTCCCCGGGGGTGGTAGCTGCTACTGGTCCAGTGGCTGGTCCTGTTGACTAC	IGHD2-15	GGTGGTAGCTGCTACT	IGHD6-19	CAGTGGCTGGT	16	11
326651	IGHV4-39	IGHJ4	ASSPGVVAATGPVAGPVDY	19	GCGAGTTCCCCGGGGGTGGTAGCTGCTACTGGTCCAGTGGCTGGTCCTGTTGACTAC	IGHD2-15	GGTGGTAGCTGCTACT	IGHD6-19	CAGTGGCTGGT	16	11
326713	IGHV4-31	IGHJ5	ARECPTEISVVTASGWFDP	19	GCGAGAGAATGCCCCACGGAAATATCGGTGGTGACTGCCAGTGGCTGGTTCGACCCC	IGHD2-21	GGTGGTGACTGC	IGHD6-19	CAGTGGCTGGT	12	11
326713	IGHV4-4	IGHJ5	ARECPTEISVVTASGWFDP	19	GCGAGAGAATGCCCCACGGAAATATCGGTGGTGACTGCCAGTGGCTGGTTCGACCCC	IGHD2-21	GGTGGTGACTGC	IGHD6-19	CAGTGGCTGGT	12	11
326797	IGHV4-59	IGHJ5	ATTPRSRVRGVITSGWFDP	19	GCGACGACCCCTAGAAGCAGGGTTCGGGGAGTTATTACCAGTGGCTGGTTCGACCCC	IGHD3-10	GGTTCGGGGAGTTATTA	IGHD6-19	CAGTGGCTGGT	17	11
326797	IGHV1-69	IGHJ5	ATTPRSRVRGVITSGWFDP	19	GCGACGACCCCTCGAAGCAGGGTTCGGGGAGTTATTACCAGTGGCTGGTTCGACCCC	IGHD3-10	GGTTCGGGGAGTTATTA	IGHD6-19	CAGTGGCTGGT	17	11
326797	IGHV4-39	IGHJ5	ATTPRSRVRGVITSGWFDP	19	GCGACGACCCCTCGAAGCAGGGTTCGGGGAGTTATTACCAGTGGCTGGTTCGACCCC	IGHD3-10	GGTTCGGGGAGTTATTA	IGHD6-19	CAGTGGCTGGT	17	11
326797	IGHV4-59	IGHJ5	ATTPRSRVRGVITSGWFDP	19	GCGACGACCCCTCGAAGCAGGGTTCGGGGAGTTATTACCAGTGGCTGGTTCGACCCC	IGHD3-10	GGTTCGGGGAGTTATTA	IGHD6-19	CAGTGGCTGGT	17	11
326797	IGHV4-61	IGHJ5	ATTPRSRVRGVITSGWFDP	19	GCGACGACCCCTCGAAGCAGGGTTCGGGGAGTTATTACCAGTGGCTGGTTCGACCCC	IGHD3-10	GGTTCGGGGAGTTATTA	IGHD6-19	CAGTGGCTGGT	17	11
327059	IGHV1-8	IGHJ5	ARVRTTKVRGVIISGWFDP	19	GCGAGAGTTCGGACGACTAAGGTTCGGGGAGTTATTATCAGTGGCTGGTTCGACCCC	IGHD3-10	GGTTCGGGGAGTTATTAT	IGHD6-19	CAGTGGCTGGT	18	11
D103	IGHV4-34	IGHJ5	ARGRVVVVPAAIFSGWFDP	19	GCGAGAGGCCGAGTCGTAGTAGTACCAGCTGCTATATTCAGTGGCTGGTTCGACCCC	IGHD2-2	GTAGTAGTACCAGCTGCTATA	IGHD6-19	CAGTGGCTGGT	21	11
D1-N	IGHV	IGHJ	CARDHRGVVVINSGWFDPW	19	GTCCAAGAACCAGTTCTCCCTGAAGCTGAGCTCTGTGACCGCTGCGGACACGGCCGTGTATTACTGTGCGAGAGATCACCGTGGGGTAGTGGTTATTAACAGTGGCTGGTTCGACCCCTGGGGCCAGGGA	IGHD3-22	GTAGTGGTTATTA	IGHD6-19	CAGTGGCTGGT	13	11
326651	IGHV3-30	IGHJ5	AKFGLRGRIAATHSGWFDP	19	GCGAAATTCGGTCTCCGGGGGCGTATAGCAGCAACCCACAGTGGCTGGTTCGACCCC	IGHD6-13	GTATAGCAGCA	IGHD6-19	CAGTGGCTGGT	11	11
326907	IGHV1-2	IGHJ4	ARERHRIAAAGTVSGWFYY	19	GCGAGAGAGAGACACCGTATAGCAGCAGCTGGTACGGTCAGTGGCTGGTTTTACTAC	IGHD6-13	GTATAGCAGCAGCTGGTAC	IGHD6-19	CAGTGGCTGGT	19	11
326797	IGHV1-18	IGHJ4	AGVLRYFSGWSLSPSAGDY	19	GCGGGGGTATTACGATATTTCAGTGGCTGGTCCTTATCCCCATCAGCCGGCGACTAC	IGHD3-9	GTATTACGATATTT	IGHD6-19	CAGTGGCTGGT	14	11
326651	IGHV4-39	IGHJ5	AMTYYDFWSGSLPSGWFDP	19	GCGATGACGTATTACGATTTTTGGAGTGGTTCCCTACCCAGTGGCTGGTTCGACCCC	IGHD3-3	GTATTACGATTTTTGGAGTGGTT	IGHD6-19	CAGTGGCTGGT	23	11
326651	IGHV3-7	IGHJ5	ARESKYYYGSGSYSGWFDP	19	GCGAGAGAGTCGAAGTATTACTATGGTTCGGGGAGTTACAGTGGCTGGTTCGACCCC	IGHD3-10	GTATTACTATGGTTCGGGGAGTTA	IGHD6-19	CAGTGGCTGGT	24	11
326651	IGHV4-34	IGHJ5	ARLDVLLWFGELFSGWFDP	19	GCGAGGTTGGACGTATTACTATGGTTCGGGGAGTTATTCAGTGGCTGGTTCGACCCC	IGHD3-10	GTATTACTATGGTTCGGGGAGTTATT	IGHD6-19	CAGTGGCTGGT	26	11
D2-N	IGHV	IGHJ	CARDSVATITARSVAGDYW	19	TTCCAAGAACACGCTGTATCTGCAAATGAACAGCCTGAGAGCTGAGGACACGGCTGTGTATTACTGTGCGAGAGATTCGGTGGCTACGATTACGGCTCGCTCAGTGGCTGGTGACTACTGGGGCCAGGGA	IGHD5-12	GTGGCTACGATTAC	IGHD6-19	CAGTGGCTGGT	14	11
326651	IGHV4-34	IGHJ5	ARDKVVVAATGGHSGWFDP	19	GCGAGAGATAAGGTGGTGGTAGCTGCTACCGGGGGGCACAGTGGCTGGTTCGACCCC	IGHD2-15	GTGGTGGTAGCTGCTAC	IGHD6-19	CAGTGGCTGGT	17	11
326713	IGHV4-61	IGHJ5	ARINRTIFGVVIPSGWFDP	19	GCGAGAATAAATCGTACGATTTTTGGAGTGGTTATTCCCAGTGGCTGGTTCGACCCC	IGHD3-3	TACGATTTTTGGAGTGGTTATT	IGHD6-19	CAGTGGCTGGT	22	11
D2-N	IGHV	IGHJ	CARPYYDSSGYTSGWFDPW	19	GTCCATCAGCACTGCCTACCTGCAGTGGAGCAGCCTGAAGGCCTCGGACACCGCCATGTATTACTGTGCGAGACCCTACTATGATAGTAGTGGTTACACCAGTGGCTGGTTCGACCCCTGGGGCCAGGGA	IGHD3-22	TACTATGATAGTAGTGGTTA	IGHD6-19	CAGTGGCTGGT	20	11
326713	IGHV4-38-2	IGHJ5	AREVAYYDSSGYSSGWFDP	19	GCGAGAGAAGTCGCATACTATGATAGTAGTGGTTATTCCAGTGGCTGGTTCGACCCC	IGHD3-22	TACTATGATAGTAGTGGTTATT	IGHD6-19	CAGTGGCTGGT	22	11
326651	IGHV1-2	IGHJ4	ARVAAAGTPVQWLVIGFDY	19	GCGAGAGTAGCAGCAGCTGGCACTCCCGTCCAGTGGCTGGTGATCGGGTTTGACTAC	IGHD6-13	TAGCAGCAGCTGG	IGHD6-19	CAGTGGCTGGT	13	11
326651	IGHV4-38-2	IGHJ4	ARVAAAGTPVQWLVIGFDY	19	GCGAGAGTAGCAGCAGCTGGCACTCCCGTCCAGTGGCTGGTGATCGGGTTTGACTAC	IGHD6-13	TAGCAGCAGCTGG	IGHD6-19	CAGTGGCTGGT	13	11
326651	IGHV3-48	IGHJ5	AKDGVAAAGTSEFSGWFDP	19	GCAAAAGATGGTGTAGCAGCAGCTGGTACGTCTGAATTCAGTGGCTGGTTCGACCCC	IGHD6-13	TAGCAGCAGCTGGTAC	IGHD6-19	CAGTGGCTGGT	16	11
326651	IGHV3-7	IGHJ5	AKDGVAAAGTSEFSGWFDP	19	GCAAAAGATGGTGTAGCAGCAGCTGGTACGTCTGAATTCAGTGGCTGGTTCGACCCC	IGHD6-13	TAGCAGCAGCTGGTAC	IGHD6-19	CAGTGGCTGGT	16	11
326651	IGHV3-9	IGHJ5	AKDGVAAAGTSEFSGWFDP	19	GCAAAAGATGGTGTAGCAGCAGCTGGTACGTCTGAATTCAGTGGCTGGTTCGACCCC	IGHD6-13	TAGCAGCAGCTGGTAC	IGHD6-19	CAGTGGCTGGT	16	11
327059	IGHV3-23	IGHJ4	AKGSGYDISPQTVAGLFDY	19	GCGAAGGGTAGTGGCTACGATATTTCGCCCCAGACAGTGGCTGGTCTCTTTGACTAC	IGHD5-12	TAGTGGCTACGAT	IGHD6-19	CAGTGGCTGGT	13	11
D3-N	IGHV	IGHJ	CARGPNSITGTVSGWFDPW	19	CGCCAAGAACTCACTGTATCTGCAAATGAACAGCCTGAGAGCCGAGGACACGGCTGTGTATTACTGTGCGAGAGGGCCCAACTCTATAACTGGAACTGTCAGTGGCTGGTTCGACCCCTGGGGCCAGGGA	IGHD1-7	TATAACTGGAACT	IGHD6-19	CAGTGGCTGGT	13	11
D1-N	IGHV	IGHJ	CARAIAAAQWLVPGWFDPW	19	GTCCAAGAACCAGTTCTCCCTGAAGCTGAGCTCTGTGACCGCCGCAGACACGGCCGTGTATTACTGTGCCAGAGCTATAGCAGCAGCTCAGTGGCTGGTTCCGGGGTGGTTCGACCCCTGGGGCCAGGGA	IGHD6-13	TATAGCAGCAGCT	IGHD6-19	CAGTGGCTGGT	13	11
D1-N	IGHV	IGHJ	CARVISIAAAVTSGWFDPW	19	ATCCACGAGCACAGCCTACATGGAGCTGAGGAGCCTGAGATCTGACGACACGGCCGTGTATTACTGTGCGAGAGTTATCTCTATAGCAGCAGCTGTCACCAGTGGCTGGTTCGACCCCTGGGGCCAGGGA	IGHD6-13	TATAGCAGCAGCTG	IGHD6-19	CAGTGGCTGGT	14	11
326713	IGHV4-38-2	IGHJ5	ARAIAAAAHRPPVAGPFDP	19	GCGAGAGCTATAGCAGCAGCTGCCCACCGCCCTCCAGTGGCTGGTCCCTTCGACCCC	IGHD6-13	TATAGCAGCAGCTG	IGHD6-19	CAGTGGCTGGT	14	11
326651	IGHV4-34	IGHJ4	ARRRGIYSSSWPTVAGFDY	19	GCGAGACGCCGCGGGATCTATAGCAGCAGCTGGCCGACAGTGGCTGGTTTTGACTAC	IGHD6-13	TATAGCAGCAGCTGG	IGHD6-19	CAGTGGCTGGT	15	11
D1-N	IGHV	IGHJ	CAKDPYSSSWYGPVAGDYW	19	TTCCAAGAACACGCTGTATCTGCAAATGAACAGCCTGAGAGCCGAGGACACGGCCGTATATTACTGTGCGAAAGATCCCTATAGCAGCAGCTGGTACGGGCCAGTGGCTGGTGACTACTGGGGCCAGGGA	IGHD6-13	TATAGCAGCAGCTGGTAC	IGHD6-19	CAGTGGCTGGT	18	11
326651	IGHV4-38-2	IGHJ4	ARHIAAAGTPLPVAGSFDY	19	GCGAGACATATAGCAGCAGCTGGTACACCTCTCCCAGTGGCTGGTTCGTTTGACTAC	IGHD6-13	TATAGCAGCAGCTGGTAC	IGHD6-19	CAGTGGCTGGT	18	11
326713	IGHV5-51	IGHJ5	ARLGLGYSGYSNPSGWFDP	19	GCGAGACTGGGATTAGGGTATAGTGGCTACTCCAACCCCAGTGGCTGGTTCGACCCC	IGHD5-12	TATAGTGGCTAC	IGHD6-19	CAGTGGCTGGT	12	11
326651	IGHV4-34	IGHJ4	ARLGGGYSGYDNAQWLVDY	19	GCGAGACTTGGTGGGGGGTATAGTGGCTACGATAATGCCCAGTGGCTGGTTGACTAC	IGHD5-12	TATAGTGGCTACGAT	IGHD6-19	CAGTGGCTGGT	15	11
326907	IGHV3-23	IGHJ4	AKDNMVRERPVAGAPLFDY	19	GCGAAAGATAATATGGTTCGGGAACGGCCAGTGGCTGGTGCCCCCCTATTTGACTAC	IGHD3-10	TATGGTTCGGG	IGHD6-19	CAGTGGCTGGT	11	11
326907	IGHV3-23	IGHJ4	AKDNMVRERPVAGAPLFDY	19	GCGAAAGATAATATGGTTCGGGAACGGCCAGTGGCTGGTGCCCCCTTATTTGACTAC	IGHD3-10	TATGGTTCGGG	IGHD6-19	CAGTGGCTGGT	11	11
327059	IGHV5-51	IGHJ4	ARLYYDILTGYSVAGLFDY	19	GCGAGACTATATTACGATATTTTGACTGGTTATTCAGTGGCTGGTTTGTTTGACTAC	IGHD3-9	TATTACGATATTTTGACTGGTTATT	IGHD6-19	CAGTGGCTGGT	25	11
326650	IGHV1-18	IGHJ5	ARDFVDITMIVVASGWFDP	19	GCGAGAGACTTTGTGGATATTACTATGATAGTAGTGGCCAGTGGCTGGTTCGACCCC	IGHD3-22	TATTACTATGATAGTAGTGG	IGHD6-19	CAGTGGCTGGT	20	11
326650	IGHV1-8	IGHJ5	ARDFVDITMIVVASGWFDP	19	GCGAGAGACTTTGTGGATATTACTATGATAGTAGTGGCCAGTGGCTGGTTCGACCCC	IGHD3-22	TATTACTATGATAGTAGTGG	IGHD6-19	CAGTGGCTGGT	20	11
326650	IGHV3-21	IGHJ5	ARDFVDITMIVVASGWFDP	19	GCGAGAGACTTTGTGGATATTACTATGATAGTAGTGGCCAGTGGCTGGTTCGACCCC	IGHD3-22	TATTACTATGATAGTAGTGG	IGHD6-19	CAGTGGCTGGT	20	11
326651	IGHV1-8	IGHJ5	ARGERLLLWFGEASGWFDP	19	GCGAGGGGTGAGCGGCTATTACTATGGTTCGGGGAGGCCAGTGGCTGGTTCGACCCC	IGHD3-10	TATTACTATGGTTCGGGGAG	IGHD6-19	CAGTGGCTGGT	20	11
327059	IGHV4-34	IGHJ5	ARRVFYYYGSGSYSGWFDP	19	GCGAGAAGGGTTTTCTATTACTATGGTTCGGGGAGTTACAGTGGCTGGTTCGACCCC	IGHD3-10	TATTACTATGGTTCGGGGAGTTA	IGHD6-19	CAGTGGCTGGT	23	11
D1-M	IGHV	IGHJ	CSGRLRYPSGWSDRAVDSW	19	TTCCAAGACCATCGCCTATCTGCACATGAACAGCCTGAAAGCCGAGGACACAGCCGTATACTATTGTAGTGGCCGACTCCGGTATCCCAGTGGCTGGTCCGACAGAGCGGTTGACTCCTGGGGCCAGGGC	IGHD2-15	TATTGTAGTGG	IGHD6-19	CAGTGGCTGGT	11	11
D1-M	IGHV	IGHJ	CSGRLRYPSGWSDRPVDSW	19	TTCCAAGACCACCGCCTATCTGCACATGAGCAGCCTGAAAGCCGAGGACACAGCCATCTACTATTGTAGTGGCCGACTCCGGTATCCCAGTGGCTGGTCCGACAGACCGGTTGACTCCTGGGGCCAGGGC	IGHD2-15	TATTGTAGTGG	IGHD6-19	CAGTGGCTGGT	11	11
D1-M	IGHV	IGHJ	CSGRLRYPSGWSDRPVDSW	19	TTCCAAGACCATCGCCTATCTGCACATGAACAGCCTGAAAGCCGGCGACACTGCCGTTTACTATTGTAGTGGCCGACTCCGGTATCCCAGTGGCTGGTCCGACAGACCGGTTGACTCCTGGGGCCAGGGC	IGHD2-15	TATTGTAGTGG	IGHD6-19	CAGTGGCTGGT	11	11
326713	IGHV4-31	IGHJ5	ARALQYCSGGSCDSGWFDP	19	GCGAGAGCTCTCCAGTATTGTAGTGGTGGTAGCTGCGACAGTGGCTGGTTCGACCCC	IGHD2-15	TATTGTAGTGGTGGTAGCTGC	IGHD6-19	CAGTGGCTGGT	21	11
326713	IGHV4-39	IGHJ5	ARDYCGGDCYPLPSGWFDP	19	GCGAGAGACTATTGTGGTGGTGACTGCTATCCACTTCCCAGTGGCTGGTTCGACCCC	IGHD2-21	TATTGTGGTGGTGACTGCTAT	IGHD6-19	CAGTGGCTGGT	21	11
D2-M	IGHV	IGHJ	CARFQFTDYGDHSGWFDPW	19	GTCTAAGAACCAGTTCTCCCTGAAGCTGAGCTCTGTGACTGCCGCGGACACGGCCGTGTATTACTGTGCGAGATTCCAATTCACTGACTACGGTGACCACAGTGGCTGGTTCGACCCCTGGGGCCAGGGA	IGHD4-17	TGACTACGGTGAC	IGHD6-19	CAGTGGCTGGT	13	11
326780	IGHV4-59	IGHJ5	ARVRSDYSDSSGYSGWFDP	19	GCGAGAGTCCGGTCGGATTACTCTGATAGTAGTGGTTACAGTGGCTGGTTCGACCCC	IGHD3-22	TGATAGTAGTGGTTA	IGHD6-19	CAGTGGCTGGT	15	11
326780	IGHV3-11	IGHJ5	ARDVAVDSSGYYSSGWFDP	19	GCGAGAGATGTCGCCGTTGATAGTAGTGGTTATTACTCCAGTGGCTGGTTCGACCCC	IGHD3-22	TGATAGTAGTGGTTATTACT	IGHD6-19	CAGTGGCTGGT	20	11
326713	IGHV4-39	IGHJ5	ARKGMVTIFGVAPSGWFDP	19	GCGAGAAAGGGGATGGTTACGATTTTTGGAGTGGCCCCCAGTGGCTGGTTCGACCCC	IGHD3-3	TTACGATTTTTGGAGTGG	IGHD6-19	CAGTGGCTGGT	18	11
326713	IGHV4-4	IGHJ5	ARKGMVTIFGVAPSGWFDP	19	GCGAGAAAGGGGATGGTTACGATTTTTGGAGTGGCCCCCAGTGGCTGGTTCGACCCC	IGHD3-3	TTACGATTTTTGGAGTGG	IGHD6-19	CAGTGGCTGGT	18	11
326651	IGHV3-15	IGHJ5	TTVEGLLWFGESISGWFDP	19	ACCACAGTGGAAGGGTTACTATGGTTCGGGGAGTCCATCAGTGGCTGGTTCGACCCC	IGHD3-10	TTACTATGGTTCGGGGAGT	IGHD6-19	CAGTGGCTGGT	19	11
D103	IGHV4-34	IGHJ5	ARGRVVVVPAAIFSGWLDP	19	GCGAGAGGCCGAGTTGTAGTAGTACCAGCTGCTATATTCAGTGGCTGGTTAGACCCC	IGHD2-2	TTGTAGTAGTACCAGCTGCTATA	IGHD6-19	CAGTGGCTGGT	23	11
D103	IGHV4-34	IGHJ5	ARGRVVVVPAAIFSGWFDP	19	GCGAGAGGCCGAGTTGTAGTAGTACCAGCTGCTATATTCAGTGGCTGGTTCGACCCC	IGHD2-2	TTGTAGTAGTACCAGCTGCTATA	IGHD6-19	CAGTGGCTGGT	23	11
D103	IGHV4-61	IGHJ5	ARGRVVVVPAAIFSGWFDP	19	GCGAGAGGCCGAGTTGTAGTAGTACCAGCTGCTATATTCAGTGGCTGGTTCGACCCC	IGHD2-2	TTGTAGTAGTACCAGCTGCTATA	IGHD6-19	CAGTGGCTGGT	23	11
D103	IGHV5-51	IGHJ5	ARGRVVVVPAAIFSGWFDP	19	GCGAGAGGCCGAGTTGTAGTAGTACCAGCTGCTATATTCAGTGGCTGGTTCGACCCC	IGHD2-2	TTGTAGTAGTACCAGCTGCTATA	IGHD6-19	CAGTGGCTGGT	23	11
D103	IGHV4-34	IGHJ5	ARGRVVVVPAAIFSGWFDS	19	GCGAGAGGCCGAGTTGTAGTAGTACCAGCTGCTATATTCAGTGGCTGGTTCGACTCC	IGHD2-2	TTGTAGTAGTACCAGCTGCTATA	IGHD6-19	CAGTGGCTGGT	23	11
D103	IGHV4-34	IGHJ5	ARGRVVVVPAAIFSGWFAP	19	GCGAGAGGCCGAGTTGTAGTAGTACCAGCTGCTATATTCAGTGGCTGGTTCGCCCCC	IGHD2-2	TTGTAGTAGTACCAGCTGCTATA	IGHD6-19	CAGTGGCTGGT	23	11
326737	IGHV3-53	IGHJ5	ASVSSSWLTVAGKNWWFDP	19	GCGAGTGTAAGCAGCAGCTGGTTAACAGTGGCTGGTAAGAATTGGTGGTTCGACCCC	IGHD6-13	AGCAGCAGCTGGT	IGHD6-19	CAGTGGCTGGTA	13	12
326737	IGHV4-59	IGHJ5	ASVSSSWLTVAGKNWWFDP	19	GCGAGTGTAAGCAGCAGCTGGTTAACAGTGGCTGGTAAGAATTGGTGGTTCGACCCC	IGHD6-13	AGCAGCAGCTGGT	IGHD6-19	CAGTGGCTGGTA	13	12
D1-N	IGHV	IGHJ	CTAAAGTGSVAGILWIDYW	19	TTCAAAGAACTCACTGTATCTGCAAATGAACAGCCTGAAAACCGAGGACACGGCCGTGTATTACTGTACAGCAGCAGCTGGTACGGGGTCAGTGGCTGGTATTTTGTGGATTGACTACTGGGGCCAGGGA	IGHD6-13	AGCAGCAGCTGGTAC	IGHD6-19	CAGTGGCTGGTA	15	12
326713	IGHV1-69	IGHJ4	ARVPAAIHSGWYWRAPFDY	19	GCGAGAGTACCAGCTGCTATACACAGTGGCTGGTATTGGCGAGCGCCTTTTGACTAC	IGHD2-2	AGTACCAGCTGCTATAC	IGHD6-19	CAGTGGCTGGTA	17	12
326713	IGHV3-30-3	IGHJ4	ARVPAAIHSGWYWRAPFDY	19	GCGAGAGTACCAGCTGCTATACACAGTGGCTGGTATTGGCGAGCGCCTTTTGACTAC	IGHD2-2	AGTACCAGCTGCTATAC	IGHD6-19	CAGTGGCTGGTA	17	12
326713	IGHV3-64	IGHJ4	ASNIAAAGSTYNSGWYQGY	19	GCGAGTAACATAGCAGCAGCTGGTAGCACGTATAACAGTGGCTGGTATCAGGGCTAC	IGHD6-13	ATAGCAGCAGCTGGTA	IGHD6-19	CAGTGGCTGGTA	16	12
326713	IGHV3-74	IGHJ4	ASNIAAAGSTYNSGWYQGY	19	GCGAGTAACATAGCAGCAGCTGGTAGCACGTATAACAGTGGCTGGTATCAGGGCTAC	IGHD6-13	ATAGCAGCAGCTGGTA	IGHD6-19	CAGTGGCTGGTA	16	12
326713	IGHV3-33	IGHJ4	ASNIAAAGSRYNSGWYQGY	19	GCGAGTAACATAGCAGCAGCTGGTAGCAGGTATAACAGTGGCTGGTATCAGGGCTAC	IGHD6-13	ATAGCAGCAGCTGGTA	IGHD6-19	CAGTGGCTGGTA	16	12
327059	IGHV4-4	IGHJ4	ARQIAAAGTMSVAGREFDY	19	GCGAGACAGATAGCAGCAGCTGGTACCATGTCAGTGGCTGGTAGAGAATTTGACTAC	IGHD6-13	ATAGCAGCAGCTGGTAC	IGHD6-19	CAGTGGCTGGTA	17	12
D3-M	IGHV	IGHJ	CAHPSTVAATVAGIYFDYW	19	CTCCAAAAATCAGGCGGTCCTTAGAATGACCAACATGGACCCGGTGGACACAGCCACATATTACTGTGCACACCCCTCCACAGTGGCTGCCACAGTGGCTGGTATCTACTTTGACTACTGGGGCCAGGGA	inv-IGHD3-3	CTCCAAAAATC	IGHD6-19	CAGTGGCTGGTA	11	12
326713	IGHV4-4	IGHJ4	ARDGRYSSSPSGWYCYFDY	19	GCGAGAGATGGGAGGTATAGCAGCAGCCCCAGTGGCTGGTATTGCTACTTTGACTAC	IGHD6-13	GGTATAGCAGCAGC	IGHD6-19	CAGTGGCTGGTA	14	12
326713	IGHV4-34	IGHJ4	ARRKVLMVYASTVAGKVDY	19	GCGAGACGAAAGGTACTAATGGTGTATGCCAGTACAGTGGCTGGTAAGGTTGACTAC	IGHD2-8	GTACTAATGGTGTATGC	IGHD6-19	CAGTGGCTGGTA	17	12
327059	IGHV4-34	IGHJ4	ARGRYSGYTVAGKGALFDY	19	GCGAGAGGGCGGTATAGTGGCTACACAGTGGCTGGTAAGGGAGCCTTATTTGACTAC	IGHD5-12	TATAGTGGCTAC	IGHD6-19	CAGTGGCTGGTA	12	12
326797	IGHV3-33	IGHJ4	AREWYSGYPLQWLVYGEDY	19	GCGAGGGAGTGGTATAGTGGCTACCCGCTACAGTGGCTGGTATATGGGGAAGACTAC	IGHD5-12	TATAGTGGCTAC	IGHD6-19	CAGTGGCTGGTA	12	12
D2-N	IGHV	IGHJ	CARAYGYSGYVSVAGMGFW	19	ATCCACGAGCACAGCCTACATGGAGCTGAGGAGCCTGAGATCTGACGACACGGCCGTGTATTACTGTGCACGCGCGTATGGATATAGTGGCTACGTTTCAGTGGCTGGTATGGGGTTTTGGGGCCAGGGA	IGHD5-12	TGGATATAGTGGCTACG	IGHD6-19	CAGTGGCTGGTA	17	12
326651	IGHV3-23	IGHJ4	ARPTMVRVGTVAGTAGSDY	19	GCGAGACCAACTATGGTTCGGGTGGGAACAGTGGCTGGTACGGCTGGGAGTGACTAC	IGHD3-10	ACTATGGTTCGGG	IGHD6-19	CAGTGGCTGGTAC	13	13
326651	IGHV3-21	IGHJ6	ARAAAGQWLVRDYYYYMDV	19	GCGAGAGCAGCAGCTGGCCAGTGGCTGGTACGGGACTACTACTACTACATGGACGTC	IGHD6-13	AGCAGCAGCTGG	IGHD6-19	CAGTGGCTGGTAC	12	13
326713	IGHV1-69	IGHJ4	ARDGAMWSSSSPVAGTVEY	19	GCGAGAGATGGGGCTATGTGGAGCAGCTCGTCTCCAGTGGCTGGTACTGTTGAATAC	IGHD6-6	AGCAGCTCGTC	IGHD6-19	CAGTGGCTGGTAC	11	13
326713	IGHV4-59	IGHJ4	ARDGAMWSSSSPVAGTVEY	19	GCGAGAGATGGGGCTATGTGGAGCAGCTCGTCTCCAGTGGCTGGTACTGTTGAATAC	IGHD6-6	AGCAGCTCGTC	IGHD6-19	CAGTGGCTGGTAC	11	13
326651	IGHV1-69	IGHJ4	ARAPTNSGWYGRRVGPFDY	19	GCGAGAGCTCCCACTAACAGTGGCTGGTACGGGCGTCGCGTAGGTCCCTTCGACTAC	inv-IGHD1-26	AGCTCCCACTA	IGHD6-19	CAGTGGCTGGTAC	11	13
326713	IGHV4-59	IGHJ4	ATGYCSGGSCYPSGWYSNY	19	GCGACAGGATATTGTAGTGGTGGTAGCTGCTACCCCAGTGGCTGGTACTCGAACTAC	IGHD2-15	AGGATATTGTAGTGGTGGTAGCTGCTAC	IGHD6-19	CAGTGGCTGGTAC	28	13
D1-N	IGHV	IGHJ	CARAGSSGYYPSGWYFDLW	19	GTCCAAGAACCAGTTCTCCCTGAAGCTGAGCTCTGTGACTGCCGCAGACACGGCCGTGTATTACTGTGCCAGAGCAGGGAGTAGTGGTTATTACCCCAGTGGCTGGTACTTCGATCTCTGGGGCCGTGGC	IGHD3-22	AGTAGTGGTTATTAC	IGHD6-19	CAGTGGCTGGTAC	15	13
D1-N	IGHV	IGHJ	CARSGYDSPVAGTGDFDYW	19	CGCCAAGAACACGCTGTATCTGCAAATGAACAGTCTGAGAGCCGAGGACACGGCTGTGTATTACTGTGCAAGAAGTGGCTACGATTCCCCAGTGGCTGGTACGGGAGACTTTGACTACTGGGGCCAGGGA	IGHD5-12	AGTGGCTACGATT	IGHD6-19	CAGTGGCTGGTAC	13	13
D1-N	IGHV	IGHJ	CARVGEWLRFSVAGTFDYW	19	GTCCAAGAACCAGTTCTCCCTGAAGCTGAGCTCTGTGACCGCCGCAGACACGGCCGTGTATTACTGTGCGAGGGTTGGGGAGTGGCTACGATTTTCAGTGGCTGGTACTTTTGACTACTGGGGCCAGGGA	IGHD5-12	AGTGGCTACGATT	IGHD6-19	CAGTGGCTGGTAC	13	13
D1-N	IGHV	IGHJ	CARAGIAAAGQWLVPFDYW	19	GTCCAAGAACCAGTTCTCCCTGAAGCTGAGCTCTGTGACCGCCGCGGACACGGCCGTGTATTACTGTGCGAGAGCGGGGATAGCAGCAGCTGGACAGTGGCTGGTACCCTTTGACTACTGGGGCCAGGGA	IGHD6-13	ATAGCAGCAGCTGG	IGHD6-19	CAGTGGCTGGTAC	14	13
326651	IGHV3-7	IGHJ4	ARVIAAAGYYSGWYGHFDY	19	GCGAGAGTCATAGCAGCAGCTGGATACTACAGTGGCTGGTACGGGCACTTTGACTAC	IGHD6-13	ATAGCAGCAGCTGG	IGHD6-19	CAGTGGCTGGTAC	14	13
326651	IGHV4-34	IGHJ4	ARWAIAAAGTVAGTLPFDY	19	GCTCGGTGGGCGATAGCAGCAGCTGGAACAGTGGCTGGTACCCTCCCCTTTGACTAC	IGHD6-13	ATAGCAGCAGCTGG	IGHD6-19	CAGTGGCTGGTAC	14	13
326713	IGHV4-59	IGHJ4	ARDSSSWFTVAGTFGGFDY	19	GCGAGGGATAGCAGCAGCTGGTTTACAGTGGCTGGTACTTTTGGGGGCTTTGACTAC	IGHD6-13	ATAGCAGCAGCTGGT	IGHD6-19	CAGTGGCTGGTAC	15	13
326651	IGHV1-2	IGHJ4	ASVHSGYDFQWLVRYYFDY	19	GCGAGTGTACATAGTGGCTACGATTTCCAGTGGCTGGTACGCTACTACTTTGACTAC	IGHD5-12	ATAGTGGCTACGATT	IGHD6-19	CAGTGGCTGGTAC	15	13
D3-N	IGHV	IGHJ	CAGDHIVATRAQWLVPGYW	19	CTCTGTCAGCACGGCATATCTGCAGATCAGCAGCCTAAAGGCTGAGGACACTGCCGTGTATTACTGTGCGGGAGATCATATAGTGGCTACGCGCGCCCAGTGGCTGGTACCTGGCTACTGGGGCCAGGGA	IGHD5-12	ATATAGTGGCTACG	IGHD6-19	CAGTGGCTGGTAC	14	13
326651	IGHV3-23	IGHJ5	AKAYSGYDWPVAGTPWFDP	19	GCGAAGGCATATAGTGGCTACGATTGGCCAGTGGCTGGTACACCCTGGTTCGACCCC	IGHD5-12	ATATAGTGGCTACGATT	IGHD6-19	CAGTGGCTGGTAC	17	13
326713	IGHV3-23	IGHJ3	AKDRSHVGGTVAGTVAFDI	19	GCGAAAGATCGTAGCCACGTGGGAGGAACAGTGGCTGGTACGGTAGCTTTTGATATC	inv-IGHD5-12	ATCGTAGCCAC	IGHD6-19	CAGTGGCTGGTAC	11	13
D103	IGHV1-18	IGHJ4	ARVPLEDYDISVAGTIDVY	19	GCGAGAGTTCCCCTCGAGGATTACGATATTTCAGTGGCTGGTACCATCGATGTCTAC	IGHD3-9	ATTACGATATTT	IGHD6-19	CAGTGGCTGGTAC	12	13
D1-N	IGHV	IGHJ	CAVDYYGSVSGWYGYFDYW	19	GTCCAAGAACCAGTTCTCCCTGAAGCTGAGCTCTGTGACCGCTGCGGACACGGCCGTGTATTACTGTGCGGTTGATTACTATGGTTCGGTCAGTGGCTGGTACGGGTACTTTGACTACTGGGGCCAGGGA	IGHD3-10	ATTACTATGGTTCGG	IGHD6-19	CAGTGGCTGGTAC	15	13
D3-N	IGHV	IGHJ	CAHISTKHSGWYACYFDYW	19	CTCCAAAAACCAGGTGGTCCTTACAATGACCAACATGGACCCTGTGGACACAGCCACATATTACTGTGCACACATTAGTACAAAGCACAGTGGCTGGTACGCTTGCTACTTTGACTACTGGGGCCAGGGA	inv-IGHD2-8	CATTAGTACAA	IGHD6-19	CAGTGGCTGGTAC	11	13
326651	IGHV3-21	IGHJ4	AKESLWFGELLSVAGTVGY	19	GCGAAAGAGTCTCTATGGTTCGGGGAGTTATTGTCAGTGGCTGGTACTGTTGGCTAC	IGHD3-10	CTATGGTTCGGGGAGTTATT	IGHD6-19	CAGTGGCTGGTAC	20	13
326651	IGHV3-30	IGHJ4	AKESLWFGELLSVAGTVGY	19	GCGAAAGAGTCTCTATGGTTCGGGGAGTTATTGTCAGTGGCTGGTACTGTTGGCTAC	IGHD3-10	CTATGGTTCGGGGAGTTATT	IGHD6-19	CAGTGGCTGGTAC	20	13
D2-M	IGHV	IGHJ	CATAKAGQGRDSGWYLESW	19	CTCCAAAAATGTGGTATTTCTCCAAATGAACAGCCTGAGAGTCGGCGACACGGCTGTGTATTATTGTGCGACAGCCAAAGCGGGGCAGGGGCGTGACAGTGGCTGGTACCTTGAGTCCTGGGGCCAGGGA	inv-IGHD3-3	CTCCAAAAATG	IGHD6-19	CAGTGGCTGGTAC	11	13
D2-N	IGHV	IGHJ	CARWLPTVAGTDGDAFDIW	19	GTCCAAGAACCAGTTCTCCCTGAAGCTGAGCTCTGTGACCGCTGCGGACACGGCCGTGTATTACTGTGCGAGATGGCTACCAACAGTGGCTGGTACAGACGGGGATGCTTTTGATATCTGGGGCCAAGGG	IGHD5-24	GAGATGGCTAC	IGHD6-19	CAGTGGCTGGTAC	11	13
326713	IGHV3-23	IGHJ4	AKDSSGGHSGWYSPLQFDY	19	GCGAAAGATAGTAGTGGGGGGCACAGTGGCTGGTACTCGCCTCTCCAATTTGACTAC	IGHD3-22	GATAGTAGTGG	IGHD6-19	CAGTGGCTGGTAC	11	13
326713	IGHV3-23	IGHJ4	AKDSSGGHSGWYSPLQFAS	19	GCGAAAGATAGTAGTGGGGGGCACAGTGGCTGGTACTCGCCTCTCCAATTTGCCTCC	IGHD3-22	GATAGTAGTGG	IGHD6-19	CAGTGGCTGGTAC	11	13
326651	IGHV3-23	IGHJ4	ARGGSSYDILTDSGWYLDY	19	GCGAGAGGCGGGTCTTCTTATGATATTTTGACGGACAGTGGCTGGTACTTGGACTAC	IGHD3-9	GATATTTTGAC	IGHD6-19	CAGTGGCTGGTAC	11	13
327059	IGHV1-18	IGHJ4	ARDRVGSSWLNPSGWYSDY	19	GCGAGAGATCGAGTCGGCAGCAGCTGGTTGAACCCCAGTGGCTGGTACTCGGACTAC	IGHD6-13	GCAGCAGCTGGT	IGHD6-19	CAGTGGCTGGTAC	12	13
327059	IGHV1-24	IGHJ4	ARDRVGSSWLNPSGWYSDY	19	GCGAGAGATCGAGTCGGCAGCAGCTGGTTGAACCCCAGTGGCTGGTACTCGGACTAC	IGHD6-13	GCAGCAGCTGGT	IGHD6-19	CAGTGGCTGGTAC	12	13
327059	IGHV1-2	IGHJ4	ARDRVGSSWLNPSGWYSDY	19	GCGAGAGATCGAGTCGGCAGCAGCTGGTTGAACCCCAGTGGCTGGTACTCGGACTAC	IGHD6-13	GCAGCAGCTGGT	IGHD6-19	CAGTGGCTGGTAC	12	13
327059	IGHV3-7	IGHJ4	ARDHEGSSWYFGQWLVHDY	19	GCGAGAGATCACGAGGGCAGCAGCTGGTATTTTGGTCAGTGGCTGGTACATGACTAC	IGHD6-13	GCAGCAGCTGGTA	IGHD6-19	CAGTGGCTGGTAC	13	13
327059	IGHV3-9	IGHJ4	ARDHEGSSWYFGQWLVHDY	19	GCGAGAGATCACGAGGGCAGCAGCTGGTATTTTGGTCAGTGGCTGGTACATGATTAC	IGHD6-13	GCAGCAGCTGGTA	IGHD6-19	CAGTGGCTGGTAC	13	13
327059	IGHV3-66	IGHJ4	ARDHEGSSWYFGQWLVLDY	19	GCGAGAGATCACGAGGGCAGCAGCTGGTATTTTGGTCAGTGGCTGGTACTTGACTAC	IGHD6-13	GCAGCAGCTGGTA	IGHD6-19	CAGTGGCTGGTAC	13	13
326650	IGHV4-4	IGHJ4	ARDWWAAAGISGWYYVFDF	19	GCGAGAGATTGGTGGGCAGCAGCTGGTATCAGTGGCTGGTACTACGTTTTTGACTTC	IGHD6-13	GCAGCAGCTGGTA	IGHD6-19	CAGTGGCTGGTAC	13	13
D103	IGHV3-30-3	IGHJ6	AREAAAGTLSGWYRGGMDV	19	GCGAGAGAGGCAGCAGCTGGTACCCTCAGTGGCTGGTACCGGGGAGGTATGGACGTC	IGHD6-13	GCAGCAGCTGGTAC	IGHD6-19	CAGTGGCTGGTAC	14	13
D103	IGHV4-34	IGHJ6	AREAAAGTLSGWYRGGMDV	19	GCGAGAGAGGCAGCAGCTGGTACCCTCAGTGGCTGGTACCGGGGAGGTATGGACGTC	IGHD6-13	GCAGCAGCTGGTAC	IGHD6-19	CAGTGGCTGGTAC	14	13
326713	IGHV3-30-3	IGHJ4	ARDAGRGSSWYRGDSGWYY	19	GCGAGAGATGCCGGAAGGGGCAGCAGCTGGTACAGGGGAGACAGTGGCTGGTACTAC	IGHD6-13	GCAGCAGCTGGTAC	IGHD6-19	CAGTGGCTGGTAC	14	13
326713	IGHV3-74	IGHJ4	ARDAGRGSSWYRGDSGWYY	19	GCGAGAGATGCCGGAAGGGGCAGCAGCTGGTACAGGGGAGACAGTGGCTGGTACTAC	IGHD6-13	GCAGCAGCTGGTAC	IGHD6-19	CAGTGGCTGGTAC	14	13
326780	IGHV3-20	IGHJ4	ARGDIVASVTQWLVPQVDY	19	GCGAGAGGGGATATAGTGGCGTCGGTCACACAGTGGCTGGTACCTCAAGTTGACTAC	IGHD5-12	GGATATAGTGGC	IGHD6-19	CAGTGGCTGGTAC	12	13
326780	IGHV3-48	IGHJ4	ARGDIVASVTQWLVPQVDY	19	GCGAGAGGGGATATAGTGGCGTCGGTCACACAGTGGCTGGTACCTCAAGTTGACTAC	IGHD5-12	GGATATAGTGGC	IGHD6-19	CAGTGGCTGGTAC	12	13
326651	IGHV3-30	IGHJ4	AAGYSGYDHSGWYWGPFDY	19	GCGGCAGGATATAGTGGCTACGACCACAGTGGCTGGTACTGGGGTCCCTTTGACTAC	IGHD5-12	GGATATAGTGGCTACGA	IGHD6-19	CAGTGGCTGGTAC	17	13
326713	IGHV3-9	IGHJ4	AKATVGYSGYDSVAGTLHY	19	GCAAAAGCTACTGTGGGATATAGTGGCTACGATTCAGTGGCTGGTACCCTCCACTAC	IGHD5-12	GGATATAGTGGCTACGATT	IGHD6-19	CAGTGGCTGGTAC	19	13
326797	IGHV4-34	IGHJ4	ASSGDIGIAAAGTSGWYRY	19	GCGAGTTCTGGAGATATTGGTATAGCAGCAGCTGGTACCAGTGGCTGGTACCGCTAC	IGHD6-13	GGTATAGCAGCAGCTGGTAC	IGHD6-19	CAGTGGCTGGTAC	20	13
D2-N	IGHV	IGHJ	CASHGSGSSTSGWYGMDVW	19	TTCCAAGAACACGCTGTATCTTCAAATGAACAGCCTGAGAGCCGAGGACACGGCTGTGTATTACTGTGCGAGCCACGGTTCGGGGAGTTCGACCAGTGGCTGGTACGGTATGGACGTCTGGGGCCAAGGG	IGHD3-10	GGTTCGGGGAGTT	IGHD6-19	CAGTGGCTGGTAC	13	13
327059	IGHV4-34	IGHJ5	ATTRITMVRGAKNSGWYHY	19	GCGACTACACGTATTACTATGGTTCGGGGAGCCAAAAACAGTGGCTGGTACCACTAC	IGHD3-10	GTATTACTATGGTTCGGGGAG	IGHD6-19	CAGTGGCTGGTAC	21	13
327059	IGHV4-34	IGHJ5	ATTRITMVRGGKNSGWYHY	19	GCGACTACACGTATTACTATGGTTCGGGGAGGCAAAAACAGTGGCTGGTACCACTAC	IGHD3-10	GTATTACTATGGTTCGGGGAG	IGHD6-19	CAGTGGCTGGTAC	21	13
326651	IGHV4-34	IGHJ4	ARGQIRGYSGYGHSGWYLY	19	GCGAGAGGCCAGATACGTGGATATAGTGGCTACGGACACAGTGGCTGGTACCTATAC	IGHD5-12	GTGGATATAGTGGCTACG	IGHD6-19	CAGTGGCTGGTAC	18	13
D1-N	IGHV	IGHJ	CAREGGYSGYEPVAGTDYW	19	CGCCAAGAACTCACTGTATCTGCAAATGAACAGCCTGAGAGCCGAGGACACGGCTGTGTATTACTGTGCGAGAGAGGGTGGATATAGTGGCTACGAACCAGTGGCTGGTACGGACTACTGGGGCCAGGGA	IGHD5-12	GTGGATATAGTGGCTACGA	IGHD6-19	CAGTGGCTGGTAC	19	13
326651	IGHV4-34	IGHJ4	ARAKRWLRSSGWYKGCFDY	19	GCGAGAGCGAAACGGTGGCTACGATCCAGTGGCTGGTACAAGGGATGCTTTGACTAC	IGHD5-12	GTGGCTACGAT	IGHD6-19	CAGTGGCTGGTAC	11	13
326713	IGHV3-66	IGHJ3	ARDLVAAATQWLVPEAFDI	19	GCGAGAGATTTAGTAGCAGCAGCTACCCAGTGGCTGGTACCAGAGGCTTTTGATATC	IGHD6-13	TAGCAGCAGCT	IGHD6-19	CAGTGGCTGGTAC	11	13
326713	IGHV1-69	IGHJ4	ARAPSGYDVSGWYRQPIGY	19	GCGAGAGCCCCTAGTGGCTACGATGTCAGTGGCTGGTACCGGCAACCCATCGGCTAC	IGHD5-12	TAGTGGCTACGAT	IGHD6-19	CAGTGGCTGGTAC	13	13
D1-N	IGHV	IGHJ	CARDWWVVGATSGWYFDLW	19	CGCCAAGAACTCACTGTATCTGCAAATGAACAGCCTGAGAGCCGAGGACACGGCTGTGTATTACTGTGCGAGAGATTGGTGGGTAGTGGGAGCTACCAGTGGCTGGTACTTCGATCTCTGGGGCCGTGGC	IGHD1-26	TAGTGGGAGCTAC	IGHD6-19	CAGTGGCTGGTAC	13	13
326651	IGHV5-51	IGHJ5	ARLIAAAPVQWLVPNWFDP	19	GCGAGACTTATAGCAGCAGCTCCCGTCCAGTGGCTGGTACCCAACTGGTTCGACCCC	IGHD6-13	TATAGCAGCAGCT	IGHD6-19	CAGTGGCTGGTAC	13	13
326651	IGHV4-34	IGHJ5	ARLKQIYSSSWYTSGWYDY	19	GCGAGGCTCAAACAGATTTATAGCAGCAGCTGGTACACCAGTGGCTGGTACGACTAC	IGHD6-13	TATAGCAGCAGCTGGTAC	IGHD6-19	CAGTGGCTGGTAC	18	13
326797	IGHV5-51	IGHJ6	ARLQGYSSSSPSGWYGMDV	19	GCGAGACTCCAGGGTTATAGCAGCTCGTCCCCCAGTGGCTGGTACGGTATGGACGTC	IGHD6-6	TATAGCAGCTCGTCC	IGHD6-19	CAGTGGCTGGTAC	15	13
326797	IGHV6-1	IGHJ4	AREWYSGYPLQWLVHGEDY	19	GCAAGGGAGTGGTATAGTGGCTACCCGCTACAGTGGCTGGTACATGGGGAAGACTAC	IGHD5-12	TATAGTGGCTAC	IGHD6-19	CAGTGGCTGGTAC	12	13
326797	IGHV3-11	IGHJ4	AREWYSGYPLQWLVHGEDY	19	GCGAGGGAGTGGTATAGTGGCTACCCGCTACAGTGGCTGGTACATGGGGAAGACTAC	IGHD5-12	TATAGTGGCTAC	IGHD6-19	CAGTGGCTGGTAC	12	13
326797	IGHV3-33	IGHJ4	AREWYSGYPLQWLVHGEDY	19	GCGAGGGAGTGGTATAGTGGCTACCCGCTACAGTGGCTGGTACATGGGGAAGACTAC	IGHD5-12	TATAGTGGCTAC	IGHD6-19	CAGTGGCTGGTAC	12	13
D1-N	IGHV	IGHJ	CAKYSGYDFSVAGTGVDYW	19	TTCCAAGAACACGCTGTATCTGCAAATGAACAGCCTGAGAGCCGAGGACACGGCCGTATATTACTGTGCGAAGTATAGTGGCTACGATTTTTCAGTGGCTGGTACGGGGGTTGACTACTGGGGCCAGGGA	IGHD5-12	TATAGTGGCTACGATT	IGHD6-19	CAGTGGCTGGTAC	16	13
326651	IGHV4-38-2	IGHJ4	ARVPTYSGYDYSVAGTVDY	19	GCGAGAGTCCCAACTTATAGTGGCTACGATTACTCAGTGGCTGGTACTGTTGACTAC	IGHD5-12	TATAGTGGCTACGATTAC	IGHD6-19	CAGTGGCTGGTAC	18	13
326797	IGHV3-23	IGHJ4	AKGAYYDSSGFFSGWYFDY	19	GCGAAAGGTGCTTATTATGATAGTAGTGGTTTTTTCAGTGGCTGGTACTTTGACTAC	IGHD3-22	TATGATAGTAGTGGTT	IGHD6-19	CAGTGGCTGGTAC	16	13
326651	IGHV4-39	IGHJ5	ARILRYFEWSVAGTGWFDP	19	GCGAGGATATTACGATATTTTGAGTGGTCAGTGGCTGGTACCGGCTGGTTCGACCCC	IGHD3-9	TATTACGATATTTTGA	IGHD6-19	CAGTGGCTGGTAC	16	13
D2-M	IGHV	IGHJ	CARKSGLTTVTSGWYFDLW	19	GTCCAGGGCCCAGTTCTCCCTGAGGCTGAGCTCTGTGACCGCAGCGGACACGGCCGTGTATTACTGTGCGAGAAAGAGCGGCTTGACTACGGTGACCAGTGGCTGGTACTTCGATCTCTGGGGCCGTGGC	IGHD4-17	TGACTACGGTGAC	IGHD6-19	CAGTGGCTGGTAC	13	13
D2-M	IGHV	IGHJ	CARKSGMTTVTSGWYFDLW	19	GTCCAAGAACCAGTTCTCCCTGAAGCTGAGCTCTGTGACCGCTGCGGACACGGCCGTGTATTACTGTGCGAGAAAGAGCGGCATGACTACGGTGACCAGTGGCTGGTACTTCGATCTCTGGGGCCGTGGC	IGHD4-17	TGACTACGGTGAC	IGHD6-19	CAGTGGCTGGTAC	13	13
D2-M	IGHV	IGHJ	CARKSGMTTVTSGWYFDLW	19	GTCCAAGAACCAGTTCTCCCTGAAGTTGAGCTCTGTGACCGCAGCGGACACGGCCGTGTTTTACTGTGCGAGAAAGAGCGGCATGACTACGGTGACCAGTGGCTGGTACTTCGATCTCTGGGGCCGTGGC	IGHD4-17	TGACTACGGTGAC	IGHD6-19	CAGTGGCTGGTAC	13	13
D2-M	IGHV	IGHJ	CARKSGMTTVTSGWYFDLW	19	GTCCAAGAGCCAGTTCTCCCTGAGGCTGACCTCTGTGACCGCTGCGGACACGGCCGTATATTACTGTGCGAGAAAGAGCGGCATGACTACGGTGACCAGTGGCTGGTACTTCGATCTCTGGGGCCGTGGC	IGHD4-17	TGACTACGGTGAC	IGHD6-19	CAGTGGCTGGTAC	13	13
D2-M	IGHV	IGHJ	CARKSGMTTVTSGWYFDLW	19	GTCCAAGTACCAATTCTCCCTGAAGCTGACCTCTGTGACCGCTGCGGACACGGCCGTGTATTACTGTGCGAGAAAGAGCGGCATGACTACGGTGACCAGTGGCTGGTACTTCGATCTCTGGGGCCGTGGC	IGHD4-17	TGACTACGGTGAC	IGHD6-19	CAGTGGCTGGTAC	13	13
326651	IGHV3-48	IGHJ4	ARGGSSYDILTDSGWYLDY	19	GCGAGAGGCGGGTCTTCTTACGATATTTTGACGGACAGTGGCTGGTACTTGGACTAC	IGHD3-9	TTACGATATTTTGAC	IGHD6-19	CAGTGGCTGGTAC	15	13
326713	IGHV1-8	IGHJ4	ARGGVAYYYDSSAITPLDY	19	GCGAGGGGGGGGGTGGCGTATTACTATGATAGTAGTGCCATAACTCCCCTGGACTAC	IGHD3-22	GTATTACTATGATAGTAGTG	inv-IGHD3-16	CATAACTCCCC	20	11
D1-N	IGHV	IGHJ	CARGTYDFWSGYITPLDYW	19	CGCCAAGAACTCACTGTATCTGCAAATGAACAGCCTGAGAGCCGAGGACACGGCTGTGTATTACTGTGCGAGAGGGACCTACGATTTTTGGAGTGGTTACATAACTCCCCTTGACTACTGGGGCCAGGGA	IGHD3-3	TACGATTTTTGGAGTGGTTA	inv-IGHD3-16	CATAACTCCCC	20	11
D1-N	IGHV	IGHJ	CARGSSGWFPLHNSPADYW	19	ATCCACGAGCACAGCCTACATGGAGCTGAGGAGCCTGAGATCTGACGACACGGCCGTGTATTACTGTGCAAGGGGGAGCAGTGGCTGGTTTCCCCTCCATAACTCCCCCGCCGATTACTGGGGCCAGGGA	IGHD6-19	AGCAGTGGCTGGT	inv-IGHD3-16	CATAACTCCCCC	13	12
326651	IGHV3-30	IGHJ4	AKDRGGNSGSYFHNSPIDY	19	GCGAAAGATCGCGGAGGAAATAGTGGGAGCTACTTTCATAACTCCCCCATTGACTAC	IGHD1-26	ATAGTGGGAGCTACT	inv-IGHD3-16	CATAACTCCCCCA	15	13
326713	IGHV4-31	IGHJ3	ARGVYDSSGSYTTAHAFDI	19	GCGAGAGGCGTCTATGATAGTAGTGGTTCATACACCACCGCCCATGCTTTTGATATC	IGHD3-22	CTATGATAGTAGTGGTT	inv-IGHD2-8	CATACACCACC	17	11
326713	IGHV4-59	IGHJ3	ARGVYDSSGSYTTAHAFDI	19	GCGAGAGGCGTCTATGATAGTAGTGGTTCATACACCACCGCCCATGCTTTTGATATC	IGHD3-22	CTATGATAGTAGTGGTT	inv-IGHD2-8	CATACACCACC	17	11
326780	IGHV3-48	IGHJ4	ARAGYCSGGSCPHTPPFDY	19	GCGAGAGCGGGATATTGTAGTGGTGGTAGCTGCCCCCATACACCACCTTTTGACTAC	IGHD2-15	GGATATTGTAGTGGTGGTAGCTGC	inv-IGHD2-8	CATACACCACC	24	11
326651	IGHV6-1	IGHJ5	ARGWGGYDFFGHTPPRFDP	19	GCAAGAGGGTGGGGTGGCTACGATTTTTTCGGCCATACACCACCCCGGTTCGACCCC	IGHD5-12	GTGGCTACGATT	inv-IGHD2-8	CATACACCACC	12	11
326780	IGHV3-48	IGHJ4	ARGGCCSGGSCSHTPPFDY	19	GCGAGAGGGGGTTGTTGTAGTGGTGGTAGCTGCTCCCATACACCACCTTTTGACTAC	IGHD2-15	TTGTAGTGGTGGTAGCTGCT	inv-IGHD2-8	CATACACCACC	20	11
326651	IGHV4-59	IGHJ4	ARVGAGYCSGGSCHTPFDY	19	GCGAGAGTGGGCGCAGGATATTGTAGTGGTGGTAGCTGCCATACACCATTTGACTAC	IGHD2-15	AGGATATTGTAGTGGTGGTAGCTGC	inv-IGHD2-8	CATACACCATT	25	11
326713	IGHV3-23	IGHJ4	AKDPSGLWFGELGTYTIDY	19	GCGAAAGATCCGAGCGGGCTATGGTTCGGGGAGTTAGGGACATACACCATTGACTAC	IGHD3-10	CTATGGTTCGGGGAGTTA	inv-IGHD2-8	CATACACCATT	18	11
D1-M	IGHV	IGHJ	CARRGYSGYDHTSYTIDYW	19	GTCCATCAGCACCGCCTACCTGCAGTGGAGCAGCCTGAAGGCCTCGGACACCGCCATGTATTACTGTGCGAGACGGGGGTATAGTGGCTACGACCACACGTCATACACCATTGACTACTGGGGCAAAGGG	IGHD5-12	TATAGTGGCTACGA	inv-IGHD2-8	CATACACCATT	14	11
D1-M	IGHV	IGHJ	CARRGYSGYDHTSYTIDYW	19	GTCCATCAGCACCGCCTACCTGCAGTGGAGCAGCCTGAAGGCCTCGGACACCGCCATGTATTACTGTGCGAGACGGGGGTATAGTGGCTACGACCACACGTCATACACCATTGACTACTGGGGCCAGGGA	IGHD5-12	TATAGTGGCTACGA	inv-IGHD2-8	CATACACCATT	14	11
316188	IGHV4-38-2	IGHJ5	ARRAATYCGGDCYPNWFDP	19	GCCCGACGAGCTGCTACATATTGTGGTGGTGACTGCTACCCTAACTGGTTCGACCCC	inv-IGHD6-6	GACGAGCTGCTA	IGHD2-21	CATATTGTGGTGGTGACTGCTA	12	22
D3-N	IGHV	IGHJ	CTRDGYGSYCGGDCYFDYW	19	TTCCAAAAGCATCGCCTATCTGCAAATGAACAGCCTGAAAACCGAGGACACAGCCGTGTATTACTGTACTAGAGATGGCTATGGGTCATATTGTGGTGGTGACTGCTACTTTGACTACTGGGGCCAGGGA	IGHD5-24	TAGAGATGGCTA	IGHD2-21	CATATTGTGGTGGTGACTGCTA	12	22
326651	IGHV3-23	IGHJ4	AKSYSGYDFSYCGGDCYFY	19	GCGAAATCCTATAGTGGCTACGATTTCTCATATTGTGGTGGTGACTGCTATTTCTAC	IGHD5-12	TATAGTGGCTACGATT	IGHD2-21	CATATTGTGGTGGTGACTGCTATT	16	24
326797	IGHV4-61	IGHJ3	ARWLPYCGGDCYSGPAFDI	19	GCGAGATGGCTACCATATTGTGGTGGTGACTGCTATTCTGGGCCTGCTTTTGATATC	IGHD5-24	GAGATGGCTAC	IGHD2-21	CATATTGTGGTGGTGACTGCTATTC	11	25
326713	IGHV4-34	IGHJ4	ARRVAARRHIVVVIARFDY	19	GCGAGACGGGTAGCAGCTCGTCGACATATTGTGGTGGTGATCGCACGTTTTGACTAC	IGHD6-6	TAGCAGCTCGTC	IGHD2-21	CATATTGTGGTGGTGAT	12	17
326713	IGHV3-53	IGHJ4	ARRVAARRHIVVVIARFDY	19	GCGAGACGGGTAGCAGCTCGTCGACATATTGTGGTGGTGATTGCACGTTTTGACTAC	IGHD6-6	TAGCAGCTCGTC	IGHD2-21	CATATTGTGGTGGTGATTGC	12	20
326713	IGHV4-30-2	IGHJ4	ARRVAARRHIVVVIARFDY	19	GCGAGACGGGTAGCAGCTCGTCGACATATTGTGGTGGTGATTGCACGTTTTGACTAC	IGHD6-6	TAGCAGCTCGTC	IGHD2-21	CATATTGTGGTGGTGATTGC	12	20
326713	IGHV4-34	IGHJ4	ARRVAARRHIVVVIARFDY	19	GCGAGACGGGTAGCAGCTCGTCGACATATTGTGGTGGTGATTGCACGTTTTGACTAC	IGHD6-6	TAGCAGCTCGTC	IGHD2-21	CATATTGTGGTGGTGATTGC	12	20
326713	IGHV4-34	IGHJ4	ARRVAARRHIVVVIARFDY	19	GCGAGACGGGTAGCAGCTCGTCGACATATTGTGGTGGTGATTGCGCGTTTTGACTAC	IGHD6-6	TAGCAGCTCGTC	IGHD2-21	CATATTGTGGTGGTGATTGC	12	20
326713	IGHV3-21	IGHJ4	AREDSSSEPYCGGDCYYDY	19	GCGAGAGAGGATAGCAGCTCGGAACCATATTGTGGTGGTGATTGCTATTATGACTAC	IGHD6-6	ATAGCAGCTCG	IGHD2-21	CATATTGTGGTGGTGATTGCTATT	11	24
D2-N	IGHV	IGHJ	CARVPYSSGCHFWRDCDYW	19	ATCCACGAGCACAGCCTACATGGAGCTGAGGAGCCTGAGATCTGACGACACGGCCGTGTATTACTGTGCGAGAGTCCCGTATAGCAGTGGCTGTCATTTTTGGAGAGATTGTGACTACTGGGGCCAGGGA	IGHD6-19	GTATAGCAGTGGCTG	IGHD3-3	CATTTTTGGAG	15	11
326713	IGHV3-30	IGHJ3	ARAARGIVVVIAIFGAFDI	19	GCGAGAGCGGCCAGGGGTATTGTGGTGGTGATTGCCATTTTTGGAGCTTTTGATATC	IGHD2-21	TATTGTGGTGGTGATTGC	IGHD3-3	CATTTTTGGAG	18	11
D3-M	IGHV	IGHJ	CARGRRTKQWLAKNAFDIW	19	GTCCAAGAACCAGTTCTCCCTGAAGCTGAGCTCTGTGACCGCCGCGGACACGGCTGTGTATTACTGTGCGAGAGGCCGTAGAACTAAGCAGTGGCTGGCCAAAAATGCTTTTGATATCTGGGGCCAAGGG	IGHD6-19	AGCAGTGGCTGG	inv-IGHD3-3	CCAAAAATGCT	12	11
D1-N	IGHV	IGHJ	CARGGYNKQWLAKNAFDIW	19	GTCCATCAGCACAGCCTACATGGAGCTGAGCAGGCTGAGATCTGACGACACGGCCGTGTATTACTGTGCGAGAGGGGGCTATAACAAGCAGTGGCTGGCCAAAAATGCTTTTGATATCTGGGGCCAAGGG	IGHD6-19	AGCAGTGGCTGG	inv-IGHD3-3	CCAAAAATGCT	12	11
326780	IGHV3-11	IGHJ3	TTELRVGARKITPKNAFDI	19	ACCACAGAACTGAGAGTGGGAGCTAGAAAAATTACGCCCAAAAATGCTTTTGATATC	IGHD1-26	AGTGGGAGCTA	inv-IGHD3-3	CCAAAAATGCT	11	11
326780	IGHV3-15	IGHJ3	TTELRVGARKITPKNAFDI	19	ACCACAGAACTGAGAGTGGGAGCTAGAAAAATTACGCCCAAAAATGCTTTTGATATC	IGHD1-26	AGTGGGAGCTA	inv-IGHD3-3	CCAAAAATGCT	11	11
326780	IGHV3-33	IGHJ3	TTELRVGARKITPKNAFDI	19	ACCACAGAACTGAGAGTGGGAGCTAGAAAAATTACGCCCAAAAATGCTTTTGATATC	IGHD1-26	AGTGGGAGCTA	inv-IGHD3-3	CCAAAAATGCT	11	11
326780	IGHV3-74	IGHJ3	TTELRVGARKITPKNAFDI	19	ACCACAGAACTGAGAGTGGGAGCTAGAAAAATTACGCCCAAAAATGCTTTTGATATC	IGHD1-26	AGTGGGAGCTA	inv-IGHD3-3	CCAAAAATGCT	11	11
D2-N	IGHV	IGHJ	CTRDYDSGSPWAKNAFDIW	19	TTCCAAAAGCATCGCCTATCTGCAAATGAACAGCCTGAAAACCGAGGACACAGCCGTGTATTACTGTACTAGAGATTATGATAGTGGGAGCCCCTGGGCCAAAAATGCTTTTGATATCTGGGGCCAAGGG	IGHD1-26	ATAGTGGGAGC	inv-IGHD3-3	CCAAAAATGCT	11	11
326651	IGHV1-46	IGHJ3	ASHPYCTNGVCGPKNAFDI	19	GCGAGTCACCCATATTGTACTAATGGTGTATGCGGACCCAAAAATGCTTTTGATATC	IGHD2-8	ATATTGTACTAATGGTGTATGC	inv-IGHD3-3	CCAAAAATGCT	22	11
326651	IGHV3-30	IGHJ3	ARDLRYCGGDCPPKNAFDI	19	GCGAGAGATCTCCGATATTGTGGTGGTGACTGCCCCCCCAAAAATGCTTTTGATATC	IGHD2-21	ATATTGTGGTGGTGACTGC	inv-IGHD3-3	CCAAAAATGCT	19	11
326713	IGHV1-69	IGHJ3	ARNKAIFGVVPQAKNAFDI	19	GCGAGGAACAAGGCGATTTTTGGAGTGGTTCCCCAGGCCAAAAATGCTTTTGATATC	IGHD3-3	CGATTTTTGGAGTGGTT	inv-IGHD3-3	CCAAAAATGCT	17	11
326713	IGHV1-69	IGHJ3	ARNKAIFGVVSQAKNAFDI	19	GCGAGGAACAAGGCGATTTTTGGAGTGGTTTCCCAGGCCAAAAATGCTTTTGATATC	IGHD3-3	CGATTTTTGGAGTGGTT	inv-IGHD3-3	CCAAAAATGCT	17	11
326713	IGHV3-21	IGHJ3	AIDFWSGYYVSRPKNAFDI	19	GCGATCGATTTTTGGAGTGGTTATTATGTCTCAAGGCCCAAAAATGCTTTTGATATC	IGHD3-3	CGATTTTTGGAGTGGTTATTAT	inv-IGHD3-3	CCAAAAATGCT	22	11
D1-N	IGHV	IGHJ	CARVAMVRGVAPKNAFDIW	19	CGCCAAGAACTCACTGTATCTGCAAATGAACAGCCTGAGAGCCGAGGACACGGCTGTGTATTACTGTGCGAGAGTGGCTATGGTTCGGGGAGTTGCTCCCAAAAATGCTTTTGATATCTGGGGCCAAGGG	IGHD3-10	CTATGGTTCGGGGAGTT	inv-IGHD3-3	CCAAAAATGCT	17	11
326713	IGHV3-30-3	IGHJ3	ARDRRWLQTEQHTKNAFDI	19	GCGAGAGATAGGAGATGGCTACAAACGGAACAACACACCAAAAATGCTTTTGATATC	IGHD5-24	GAGATGGCTACAA	inv-IGHD3-3	CCAAAAATGCT	13	11
326713	IGHV4-59	IGHJ3	ARDRRWLQTEQHTKNAFDI	19	GCGAGAGATAGGAGATGGCTACAAACGGAACAACACACCAAAAATGCTTTTGATATC	IGHD5-24	GAGATGGCTACAA	inv-IGHD3-3	CCAAAAATGCT	13	11
326651	IGHV4-4	IGHJ3	ARAGRYSGYDWAAKNAFDI	19	GCGAGAGCTGGGAGATATAGTGGCTACGATTGGGCCGCCAAAAATGCTTTTGATATC	IGHD5-12	GATATAGTGGCTACGATT	inv-IGHD3-3	CCAAAAATGCT	18	11
326651	IGHV4-38-2	IGHJ3	ARVGRYSGYDWAAKNAFDI	19	GCGAGAGTTGGGAGATATAGTGGCTACGATTGGGCCGCCAAAAATGCTTTTGATATC	IGHD5-12	GATATAGTGGCTACGATT	inv-IGHD3-3	CCAAAAATGCT	18	11
326651	IGHV4-4	IGHJ3	ARVGRYSGYDWAAKNAFDI	19	GCGAGAGTTGGGAGATATAGTGGCTACGATTGGGCCGCCAAAAATGCTTTTGATATC	IGHD5-12	GATATAGTGGCTACGATT	inv-IGHD3-3	CCAAAAATGCT	18	11
D1-N	IGHV	IGHJ	CAKDTGSSWYGAKNAFDIW	19	CGCCAAGAACTCCCTGTATTTGCAAATGAACAGTCTGAGAGCTGAGGACATGGCCTTCTATTACTGTGCAAAAGATACGGGCAGCAGCTGGTACGGGGCCAAAAATGCTTTTGATATCTGGGGCCAAGGG	IGHD6-13	GCAGCAGCTGGTAC	inv-IGHD3-3	CCAAAAATGCT	14	11
D1-N	IGHV	IGHJ	CASGYSSGWYGAKNAFDIW	19	CGCCAAGAACTCACTGTATCTGCAAATGAACAGCCTGAGAGCCGAGGACACGGCCGTGTATTACTGTGCGAGTGGGTATAGCAGTGGCTGGTACGGAGCCAAAAATGCTTTTGATATCTGGGGCCAAGGG	IGHD6-19	GGGTATAGCAGTGGCTGGTAC	inv-IGHD3-3	CCAAAAATGCT	21	11
D1-N	IGHV	IGHJ	CASGYSSGWYGAKNAFDIW	19	TTCCAAGAACACGCTGTATCTGCAAATGAACAGCCTGAGAGCCGAGGACACGGCCGTGTATTACTGTGCGAGTGGGTATAGCAGTGGCTGGTACGGAGCCAAAAATGCTTTTGATATCTGGGGCCAAGGG	IGHD6-19	GGGTATAGCAGTGGCTGGTAC	inv-IGHD3-3	CCAAAAATGCT	21	11
326713	IGHV1-2	IGHJ3	ARDSGITIFGVHTKNAFDI	19	GCGAGAGATTCCGGTATTACGATTTTTGGAGTCCACACCAAAAATGCTTTTGATATC	IGHD3-3	GTATTACGATTTTTGGAGT	inv-IGHD3-3	CCAAAAATGCT	19	11
326737	IGHV1-69	IGHJ3	ARDTSLYYYDCSAKNAFDI	19	GCGAGAGATACTTCATTGTATTACTATGATTGTAGTGCCAAAAATGCTTTTGATATC	IGHD3-22	GTATTACTATGAT	inv-IGHD3-3	CCAAAAATGCT	13	11
326737	IGHV1-69	IGHJ3	ARDTSLYYYDSGAKNAFDI	19	GCGAGAGATACTTCATTGTATTACTATGATAGTGGTGCCAAAAATGCTTTTGATATC	IGHD3-22	GTATTACTATGATAGT	inv-IGHD3-3	CCAAAAATGCT	16	11
326737	IGHV1-69	IGHJ3	ARDTSLYYYDSSAKNAFDI	19	GCGAGAGATACTTCATTGTATTACTATGATAGTAGTGCCAAAAATGCTTTTGATATC	IGHD3-22	GTATTACTATGATAGTAGTG	inv-IGHD3-3	CCAAAAATGCT	20	11
326651	IGHV3-23	IGHJ3	AKAGRITMIVVVTKNAFDI	19	GCGAAAGCTGGACGTATTACTATGATAGTAGTGGTTACCAAAAATGCTTTTGATATC	IGHD3-22	GTATTACTATGATAGTAGTGGTTA	inv-IGHD3-3	CCAAAAATGCT	24	11
326651	IGHV3-7	IGHJ3	ARVYFWVGATHGAKNAFDI	19	GCGAGAGTTTATTTCTGGGTGGGAGCTACTCACGGGGCCAAAAATGCTTTTGATATC	IGHD1-26	GTGGGAGCTACT	inv-IGHD3-3	CCAAAAATGCT	12	11
326713	IGHV1-69	IGHJ3	ARRYDFWSGYYGTKNAFDI	19	GCGAGGCGGTACGATTTTTGGAGTGGTTATTATGGAACCAAAAATGCTTTTGATATC	IGHD3-3	TACGATTTTTGGAGTGGTTATTAT	inv-IGHD3-3	CCAAAAATGCT	24	11
326651	IGHV1-2	IGHJ3	ARVWGWGGYYGSAKNAFDI	19	GCGAGAGTGTGGGGATGGGGGGGGTACTATGGTTCGGCCAAAAATGCTTTTGATATC	IGHD3-10	TACTATGGTTCGG	inv-IGHD3-3	CCAAAAATGCT	13	11
326713	IGHV4-59	IGHJ3	ARHFDTMVRGARPKNAFDI	19	GCGAGACATTTTGATACTATGGTTCGGGGAGCCCGTCCCAAAAATGCTTTTGATATC	IGHD3-10	TACTATGGTTCGGGGAG	inv-IGHD3-3	CCAAAAATGCT	17	11
326713	IGHV3-53	IGHJ3	ARGAVLAAAGPRAKNAFDI	19	GCGAGAGGGGCGGTACTAGCAGCAGCTGGACCAAGGGCCAAAAATGCTTTTGATATC	IGHD6-13	TAGCAGCAGCTGG	inv-IGHD3-3	CCAAAAATGCT	13	11
326713	IGHV3-7	IGHJ3	ARGAVLAAAGPRAKNAFDI	19	GCGAGAGGGGCGGTACTAGCAGCAGCTGGACCAAGGGCCAAAAATGCTTTTGATATC	IGHD6-13	TAGCAGCAGCTGG	inv-IGHD3-3	CCAAAAATGCT	13	11
D1-N	IGHV	IGHJ	CARLLLVGATPPKNAFDIW	19	GTCCATCAGCACAGCCTACATGGAGCTGAGCAGGCTGAGATCTGACGACACGGCCGTGTATTACTGTGCGAGACTCCTTCTAGTGGGAGCTACTCCACCCAAAAATGCTTTTGATATCTGGGGCCAAGGG	IGHD1-26	TAGTGGGAGCTACT	inv-IGHD3-3	CCAAAAATGCT	14	11
326651	IGHV4-34	IGHJ3	ARWSLYSSSWYNTKNAFDI	19	GCGAGATGGAGCCTATATAGCAGCAGCTGGTACAACACCAAAAATGCTTTTGATATC	IGHD6-13	TATAGCAGCAGCTGGTAC	inv-IGHD3-3	CCAAAAATGCT	18	11
326651	IGHV4-39	IGHJ3	ARWSLYSSSWYNTKNAFDI	19	GCGAGATGGAGCCTATATAGCAGCAGCTGGTACAACACCAAAAATGCTTTTGATATC	IGHD6-13	TATAGCAGCAGCTGGTAC	inv-IGHD3-3	CCAAAAATGCT	18	11
326651	IGHV3-21	IGHJ3	AKEAFIAVAVLVTKNAFDI	19	GCGAAAGAGGCCTTTATAGCAGTGGCTGTTTTAGTAACCAAAAATGCTTTTGATATC	IGHD6-19	TATAGCAGTGGCTG	inv-IGHD3-3	CCAAAAATGCT	14	11
326651	IGHV3-30	IGHJ3	AKEAFIAVAVLVTKNAFDI	19	GCGAAAGAGGCCTTTATAGCAGTGGCTGTTTTAGTAACCAAAAATGCTTTTGATATC	IGHD6-19	TATAGCAGTGGCTG	inv-IGHD3-3	CCAAAAATGCT	14	11
326651	IGHV4-59	IGHJ3	ARAQYYYDSSGTPKNAFDI	19	GCGAGAGCCCAATATTACTATGATAGTAGTGGCACCCCCAAAAATGCTTTTGATATC	IGHD3-22	TATTACTATGATAGTAGTGG	inv-IGHD3-3	CCAAAAATGCT	20	11
D1-M	IGHV	IGHJ	CARGYCSGGSCPKNAFDIW	19	GTCCATCAGCACCGCCTACCTGCAGTGGAGCAGCCTGAAGGCCTCGGACACCGCCATGTATTACTGTGCGAGGGGGTATTGTAGTGGTGGTAGCTGCCCCAAAAATGCTTTTGATATCTGGGGCCAAGGG	IGHD2-15	TATTGTAGTGGTGGTAGCTGC	inv-IGHD3-3	CCAAAAATGCT	21	11
326907	IGHV4-59	IGHJ3	ARVGYCSGGSCPTKNAFDI	19	GCGAGAGTGGGGTATTGTAGTGGTGGTAGCTGCCCTACCAAAAATGCTTTTGATATC	IGHD2-15	TATTGTAGTGGTGGTAGCTGC	inv-IGHD3-3	CCAAAAATGCT	21	11
326651	IGHV4-59	IGHJ3	ASHSQILRYFDWTKNAFDI	19	GCGAGCCATTCCCAGATATTGCGGTATTTTGACTGGACCAAAAATGCTTTTGATATC	IGHD3-9	TATTTTGACTGG	inv-IGHD3-3	CCAAAAATGCT	12	11
326737	IGHV1-69	IGHJ3	ARDTSLYYCDSSAKNAFDI	19	GCGAGAGATACTTCATTGTATTACTGTGATAGTAGTGCCAAAAATGCTTTTGATATC	IGHD3-22	TGATAGTAGTG	inv-IGHD3-3	CCAAAAATGCT	11	11
326713	IGHV3-23	IGHJ3	AKVRGLRFLEWSPKNAFDI	19	GCGAAAGTCAGGGGGTTACGATTTTTGGAGTGGTCCCCCAAAAATGCTTTTGATATC	IGHD3-3	TTACGATTTTTGGAGTGGT	inv-IGHD3-3	CCAAAAATGCT	19	11
326713	IGHV3-30	IGHJ3	AKVRGLRFLEWSPKNAFDI	19	GCGAAAGTCAGGGGGTTACGATTTTTGGAGTGGTCCCCCAAAAATGCTTTTGATATC	IGHD3-3	TTACGATTTTTGGAGTGGT	inv-IGHD3-3	CCAAAAATGCT	19	11
326713	IGHV3-7	IGHJ3	AKVRGLRFLEWSPKNAFDI	19	GCGAAAGTCAGGGGGTTACGATTTTTGGAGTGGTCCCCCAAAAATGCTTTTGATATC	IGHD3-3	TTACGATTTTTGGAGTGGT	inv-IGHD3-3	CCAAAAATGCT	19	11
326650	IGHV4-59	IGHJ3	ARATYDFWSGYLPKNAFDI	19	GCGAGAGCGACTTACGATTTTTGGAGTGGTTATTTACCCAAAAATGCTTTTGATATC	IGHD3-3	TTACGATTTTTGGAGTGGTTATT	inv-IGHD3-3	CCAAAAATGCT	23	11
326713	IGHV3-7	IGHJ3	ARNFLTIFGVVIPKNAFDI	19	GCGAGGAACTTCCTTACGATTTTTGGAGTGGTTATTCCCAAAAATGCTTTTGATATC	IGHD3-3	TTACGATTTTTGGAGTGGTTATT	inv-IGHD3-3	CCAAAAATGCT	23	11
326713	IGHV1-2	IGHJ3	ARPTFTFGGVIVPKNAFDI	19	GCGAGACCGACCTTTACGTTTGGGGGAGTTATCGTCCCCAAAAATGCTTTTGATATC	IGHD3-16	TTACGTTTGGGGGAGTTATCGT	inv-IGHD3-3	CCAAAAATGCT	22	11
D1-N	IGHV	IGHJ	CAKDLTMIVGSPKNAFDIW	19	TTCCAAGAACACGCTGTATCTGCAAATGAACAGCCTGAGAGCCGAGGACACGGCCGTATATTACTGTGCGAAAGACCTTACTATGATAGTGGGGAGCCCCAAAAATGCTTTTGATATCTGGGGCCAAGGG	IGHD3-22	TTACTATGATAGT	inv-IGHD3-3	CCAAAAATGCT	13	11
326651	IGHV4-34	IGHJ3	ARLGPFTMIVVRAKNAFDI	19	GCGAGACTTGGACCTTTTACTATGATAGTAGTCAGGGCCAAAAATGCTTTTGATATC	IGHD3-22	TTACTATGATAGTAGT	inv-IGHD3-3	CCAAAAATGCT	16	11
326651	IGHV6-1	IGHJ3	ARLGPFTMIVVRAKNAFDI	19	GCGAGACTTGGACCTTTTACTATGATAGTAGTCAGGGCCAAAAATGCTTTTGATATC	IGHD3-22	TTACTATGATAGTAGT	inv-IGHD3-3	CCAAAAATGCT	16	11
326713	IGHV1-18	IGHJ3	AILLRDAFLTGYPKNAFDI	19	GCGATTCTCCTCCGGGATGCCTTTTTGACTGGTTATCCCAAAAATGCTTTTGATATC	IGHD3-9	TTTTGACTGGTTAT	inv-IGHD3-3	CCAAAAATGCT	14	11
326713	IGHV1-24	IGHJ3	AILLRDAFLTGYPKNAFDI	19	GCGATTCTCCTCCGGGATGCCTTTTTGACTGGTTATCCCAAAAATGCTTTTGATATC	IGHD3-9	TTTTGACTGGTTAT	inv-IGHD3-3	CCAAAAATGCT	14	11
326713	IGHV1-2	IGHJ3	AILLRDAFLTGYPKNAFDI	19	GCGATTCTCCTCCGGGATGCCTTTTTGACTGGTTATCCCAAAAATGCTTTTGATATC	IGHD3-9	TTTTGACTGGTTAT	inv-IGHD3-3	CCAAAAATGCT	14	11
326713	IGHV4-31	IGHJ6	ARKPCSGYDQKCYYYYMDV	19	GCGAGAAAGCCCTGTAGTGGCTACGACCAAAAATGCTACTACTACTACATGGACGTC	IGHD5-12	TAGTGGCTACGA	inv-IGHD3-3	CCAAAAATGCTA	12	12
326713	IGHV4-61	IGHJ6	AREPCSGYDQKCYYYYMDV	19	GCGAGAGAGCCCTGTAGTGGCTACGACCAAAAATGCTACTACTACTACATGGACGTC	IGHD5-12	TAGTGGCTACGA	inv-IGHD3-3	CCAAAAATGCTA	12	12
D2-M	IGHV	IGHJ	CARQSGTVTTIHHYIMDVW	19	GTCCAAGAACCAGTTCTCCCTGAAGCTGAGCTCTGTGACCGCCGCAGACACGGCCGTGTATTACTGTGCGAGACAATCGGGAACGGTGACTACGATCCACCACTACATTATGGACGTCTGGGGCCAAGGG	IGHD4-17	ACGGTGACTAC	inv-IGHD2-15	CCACCACTACA	11	11
326907	IGHV3-23	IGHJ6	AKETRDGDYVGYSHHYMDD	19	GCGAAAGAAACCAGAGACGGTGACTACGTGGGCTACTCCCACCACTACATGGACGAC	IGHD4-17	ACGGTGACTAC	inv-IGHD2-15	CCACCACTACA	11	11
326651	IGHV3-23	IGHJ6	ARDSDYDSSGYYSHHYMDV	19	GCGAGAGATTCGGACTATGATAGTAGTGGTTATTACTCCCACCACTACATGGACGTC	IGHD3-22	ACTATGATAGTAGTGGTTATTACT	inv-IGHD2-15	CCACCACTACA	24	11
326651	IGHV3-23	IGHJ6	ARADYYDSSRQAPHHYMDV	19	GCGCGCGCAGATTACTATGATAGTTCGAGGCAAGCACCCCACCACTACATGGACGTC	IGHD3-22	ATTACTATGATAGT	inv-IGHD2-15	CCACCACTACA	14	11
326651	IGHV1-8	IGHJ6	ARAMVRGVINPPVHHYMDV	19	GCGAGAGCTATGGTTCGGGGAGTTATTAACCCCCCCGTCCACCACTACATGGACGTC	IGHD3-10	CTATGGTTCGGGGAGTTATTA	inv-IGHD2-15	CCACCACTACA	21	11
326713	IGHV1-8	IGHJ6	ARGDYVWGSYRSRHHYMDV	19	GCGAGAGGCGATTACGTTTGGGGGAGTTATCGTTCGCGCCACCACTACATGGACGTC	IGHD3-16	GATTACGTTTGGGGGAGTTATCGTT	inv-IGHD2-15	CCACCACTACA	25	11
326713	IGHV4-38-2	IGHJ6	ARVKAAAGFRAARHHYMDV	19	GCGAGAGTCAAGGCAGCAGCTGGTTTCCGAGCTGCGCGCCACCACTACATGGACGTC	IGHD6-13	GCAGCAGCTGGT	inv-IGHD2-15	CCACCACTACA	12	11
326651	IGHV3-30	IGHJ6	ARGPKGGSSWYTRHHYMDV	19	GCGAGAGGACCGAAGGGGGGCAGCAGCTGGTACACCCGCCACCACTACATGGACGTC	IGHD6-13	GCAGCAGCTGGTAC	inv-IGHD2-15	CCACCACTACA	14	11
326651	IGHV3-30	IGHJ6	ARGPKGGSSWYTRHHYMDA	19	GCGAGAGGACCGAAGGGGGGCAGCAGCTGGTACACTCGCCACCACTACATGGACGCC	IGHD6-13	GCAGCAGCTGGTAC	inv-IGHD2-15	CCACCACTACA	14	11
326651	IGHV1-2	IGHJ6	ARGPKGGSSWYTRHHYMDV	19	GCGAGAGGACCGAAGGGGGGCAGCAGCTGGTACACTCGCCACCACTACATGGACGTC	IGHD6-13	GCAGCAGCTGGTAC	inv-IGHD2-15	CCACCACTACA	14	11
326651	IGHV3-11	IGHJ6	ARGPKGGSSWYTRHHYMDV	19	GCGAGAGGACCGAAGGGGGGCAGCAGCTGGTACACTCGCCACCACTACATGGACGTC	IGHD6-13	GCAGCAGCTGGTAC	inv-IGHD2-15	CCACCACTACA	14	11
326651	IGHV3-21	IGHJ6	ARGPKGGSSWYTRHHYMDV	19	GCGAGAGGACCGAAGGGGGGCAGCAGCTGGTACACTCGCCACCACTACATGGACGTC	IGHD6-13	GCAGCAGCTGGTAC	inv-IGHD2-15	CCACCACTACA	14	11
326651	IGHV3-23	IGHJ6	ARGPKGGSSWYTRHHYMDV	19	GCGAGAGGACCGAAGGGGGGCAGCAGCTGGTACACTCGCCACCACTACATGGACGTC	IGHD6-13	GCAGCAGCTGGTAC	inv-IGHD2-15	CCACCACTACA	14	11
326651	IGHV3-30	IGHJ6	ARGPKGGSSWYTRHHYMDV	19	GCGAGAGGACCGAAGGGGGGCAGCAGCTGGTACACTCGCCACCACTACATGGACGTC	IGHD6-13	GCAGCAGCTGGTAC	inv-IGHD2-15	CCACCACTACA	14	11
326651	IGHV3-48	IGHJ6	ARGPKGGSSWYTRHHYMDV	19	GCGAGAGGACCGAAGGGGGGCAGCAGCTGGTACACTCGCCACCACTACATGGACGTC	IGHD6-13	GCAGCAGCTGGTAC	inv-IGHD2-15	CCACCACTACA	14	11
326651	IGHV3-66	IGHJ6	ARGPKGGSSWYTRHHYMDV	19	GCGAGAGGACCGAAGGGGGGCAGCAGCTGGTACACTCGCCACCACTACATGGACGTC	IGHD6-13	GCAGCAGCTGGTAC	inv-IGHD2-15	CCACCACTACA	14	11
326651	IGHV3-9	IGHJ6	ARGPKGGSSWYTRHHYMDV	19	GCGAGAGGACCGAAGGGGGGCAGCAGCTGGTACACTCGCCACCACTACATGGACGTC	IGHD6-13	GCAGCAGCTGGTAC	inv-IGHD2-15	CCACCACTACA	14	11
326651	IGHV3-30	IGHJ6	ARGPKGGSSWYTRHHYMAV	19	GCGAGAGGACCGAAGGGGGGCAGCAGCTGGTACACTCGCCACCACTACATGGCCGTC	IGHD6-13	GCAGCAGCTGGTAC	inv-IGHD2-15	CCACCACTACA	14	11
326651	IGHV3-30	IGHJ6	ARGPKGGSSWYTCHHYMDV	19	GCGAGAGGACCGAAGGGGGGCAGCAGCTGGTACACTTGCCACCACTACATGGACGTC	IGHD6-13	GCAGCAGCTGGTAC	inv-IGHD2-15	CCACCACTACA	14	11
326713	IGHV3-23	IGHJ6	AKDRGVLMVYDMPHHYMDV	19	GCGAAAGATCGTGGGGTACTAATGGTGTACGACATGCCCCACCACTACATGGACGTC	IGHD2-8	GTACTAATGGTGTA	inv-IGHD2-15	CCACCACTACA	14	11
326713	IGHV3-30	IGHJ6	AKDRGVLMVYDMPHHYMDV	19	GCGAAAGATCGTGGGGTACTAATGGTGTACGACATGCCCCACCACTACATGGACGTC	IGHD2-8	GTACTAATGGTGTA	inv-IGHD2-15	CCACCACTACA	14	11
326651	IGHV1-8	IGHJ6	ARWYYDILTEGWTHHYMDV	19	GCGAGGTGGTATTACGATATTTTGACTGAGGGTTGGACCCACCACTACATGGACGTC	IGHD3-9	GTATTACGATATTTTGACTG	inv-IGHD2-15	CCACCACTACA	20	11
326651	IGHV7-4-1	IGHJ6	ARWYYDILTEGWTHHYMDV	19	GCGAGGTGGTATTACGATATTTTGACTGAGGGTTGGACCCACCACTACATGGACGTC	IGHD3-9	GTATTACGATATTTTGACTG	inv-IGHD2-15	CCACCACTACA	20	11
326651	IGHV3-7	IGHJ6	ARDRPYYDILTGPHHYMDV	19	GCGAGAGATAGGCCGTATTACGATATTTTGACTGGTCCCCACCACTACATGGACGTC	IGHD3-9	GTATTACGATATTTTGACTGGT	inv-IGHD2-15	CCACCACTACA	22	11
316188	IGHV4-34	IGHJ6	ARPQPYYDFWSGPHHYMDV	19	GCGAGACCCCAACCGTATTACGATTTTTGGAGTGGCCCCCACCACTACATGGACGTC	IGHD3-3	GTATTACGATTTTTGGAGTGG	inv-IGHD2-15	CCACCACTACA	21	11
326713	IGHV4-39	IGHJ6	ARLPRITIFGVDPHHYMDV	19	GCGAGACTGCCGCGTATTACGATTTTTGGAGTGGACCCCCACCACTACATGGACGTC	IGHD3-3	GTATTACGATTTTTGGAGTGG	inv-IGHD2-15	CCACCACTACA	21	11
326713	IGHV4-59	IGHJ6	ARLPRITIFGVDPHHYMDV	19	GCGAGACTGCCGCGTATTACGATTTTTGGAGTGGACCCCCACCACTACATGGACGTC	IGHD3-3	GTATTACGATTTTTGGAGTGG	inv-IGHD2-15	CCACCACTACA	21	11
327059	IGHV3-66	IGHJ6	ARDGVYYYDSSGSHHYMDV	19	GCGAGAGATGGGGTGTATTACTATGATAGTAGTGGTTCCCACCACTACATGGACGTC	IGHD3-22	GTATTACTATGATAGTAGTGGTT	inv-IGHD2-15	CCACCACTACA	23	11
D3-N	IGHV	IGHJ	CARDSPVVVAATHHYMDVW	19	ATCCACGAGCACAGCCTACATGGAGCTGAGGAGCCTGAGATCTGACGACACGGCCGTGTATTACTGTGCGAGAGATTCCCCCGTGGTGGTAGCTGCTACCCACCACTACATGGACGTCTGGGGCAAAGGG	IGHD2-15	GTGGTGGTAGCTGCTAC	inv-IGHD2-15	CCACCACTACA	17	11
326713	IGHV1-8	IGHJ6	ARGGLYDFWSGPSHHYMDV	19	GCGAGAGGGGGTTTGTACGATTTTTGGAGTGGTCCCAGCCACCACTACATGGACGTC	IGHD3-3	TACGATTTTTGGAGTGGT	inv-IGHD2-15	CCACCACTACA	18	11
316188	IGHV1-2	IGHJ6	ARDSITMVRGARSHHYMDV	19	GCGAGGGACTCTATTACTATGGTTCGGGGAGCGAGGAGCCACCACTACATGGACGTC	IGHD3-10	TATTACTATGGTTCGGGGAG	inv-IGHD2-15	CCACCACTACA	20	11
326713	IGHV3-21	IGHJ6	AKVPLSLTIFGVVHHYMDV	19	GCGAAAGTCCCTCTCTCGCTTACGATTTTTGGAGTGGTCCACCACTACATGGACGTC	IGHD3-3	TTACGATTTTTGGAGTGGT	inv-IGHD2-15	CCACCACTACA	19	11
326651	IGHV3-23	IGHJ5	ARDRRYSSSWSHHYNWFDP	19	GCGAGAGATAGGAGGTATAGCAGCAGCTGGTCCCACCACTACAACTGGTTCGACCCC	IGHD6-13	GGTATAGCAGCAGCTGGT	inv-IGHD2-15	CCACCACTACAA	18	12
326713	IGHV3-21	IGHJ5	ARDPLTIFGVVHQYNWFDS	19	GCGAGAGATCCATTGACGATTTTTGGAGTGGTCCACCAGTACAACTGGTTCGACTCC	IGHD3-3	ACGATTTTTGGAGTGGT	inv-IGHD2-8	CCACCAGTACAA	17	12
327059	IGHV1-69	IGHJ5	AGQIYSYDSSGHQYNWFDP	19	GCGGGTCAGATTTATTCCTATGATAGTAGTGGCCACCAGTACAACTGGTTCGACCCC	IGHD3-22	CTATGATAGTAGTGG	inv-IGHD2-8	CCACCAGTACAA	15	12
326651	IGHV4-34	IGHJ5	VRCRYCSGASFHQYNWFDP	19	GTGAGGTGCAGATATTGTAGTGGTGCTAGCTTCCACCAGTACAACTGGTTCGACCCC	IGHD2-15	GATATTGTAGTGGTG	inv-IGHD2-8	CCACCAGTACAA	15	12
D3-N	IGHV	IGHJ	CASLAVAGPSHQYNWFDPW	19	GTCCATCAGCACAGCCTACATGGAGCTGAGCAGGCTGAGATCTGACGACACGGCCGTGTATTACTGTGCGAGTCTGGCAGTGGCTGGCCCGTCCCACCAGTACAACTGGTTCGACCCCTGGGGCCAGGGA	IGHD6-19	GCAGTGGCTGG	inv-IGHD2-8	CCACCAGTACAA	11	12
326651	IGHV4-39	IGHJ5	ARDRYYDFWSAHQYNWFDP	19	GCGAGAGACCGGTATTACGATTTTTGGAGTGCCCACCAGTACAACTGGTTCGACCCC	IGHD3-3	GTATTACGATTTTTGGAGTG	inv-IGHD2-8	CCACCAGTACAA	20	12
326713	IGHV1-24	IGHJ5	ATGRITIFGVVHQYNWFDP	19	GCAACAGGTCGTATTACGATTTTTGGAGTGGTCCACCAGTACAACTGGTTCGACCCC	IGHD3-3	GTATTACGATTTTTGGAGTGGT	inv-IGHD2-8	CCACCAGTACAA	22	12
326713	IGHV1-69	IGHJ5	ATGRITIFGVVHQYNWFDP	19	GCAACAGGTCGTATTACGATTTTTGGAGTGGTCCACCAGTACAACTGGTTCGACCCC	IGHD3-3	GTATTACGATTTTTGGAGTGGT	inv-IGHD2-8	CCACCAGTACAA	22	12
326713	IGHV1-8	IGHJ5	ATGRITIFGVVHQYNWFDP	19	GCAACAGGTCGTATTACGATTTTTGGAGTGGTCCACCAGTACAACTGGTTCGACCCC	IGHD3-3	GTATTACGATTTTTGGAGTGGT	inv-IGHD2-8	CCACCAGTACAA	22	12
326650	IGHV4-34	IGHJ5	ARRNVDIVATIHQYNWFDP	19	GCGAGAAGAAACGTGGATATAGTGGCTACGATCCACCAGTACAACTGGTTCGACCCC	IGHD5-12	GTGGATATAGTGGCTACGAT	inv-IGHD2-8	CCACCAGTACAA	20	12
D3-N	IGHV	IGHJ	CVKGGQAAAGSLHRSLDYW	19	TTCCAAGAACACGCTGTATCTTCAAATGAGCAGTCTGAGAGCTGAGGACACGGCTGTGTATTACTGTGTGAAAGGGGGACAAGCAGCAGCTGGATCCCTCCACCGTAGTCTTGACTACTGGGGCCAGGGA	IGHD6-13	AGCAGCAGCTGG	inv-IGHD4-23	CCACCGTAGTC	12	11
327059	IGHV1-69	IGHJ5	ARDHYDSSGFRPLQYWFDP	19	GCGAGAGATCACTATGATAGTAGTGGATTTCGCCCACTACAATACTGGTTCGACCCC	IGHD3-22	ACTATGATAGTAGTGG	inv-IGHD2-15	CCACTACAATA	16	11
D3-M	IGHV	IGHJ	CTKDPEAAADTPLQYFDHW	19	TGCCAAGAACAGGCTGTATATCCAAATGAACAGCCTGAGAGCTGAGGACACGGCTGTGTATTATTGTACGAAAGATCCCGAAGCAGCAGCTGACACGCCACTACAATACTTTGACCACTGGGGCCAGGGA	IGHD6-13	AGCAGCAGCTG	inv-IGHD2-15	CCACTACAATA	11	11
D3-M	IGHV	IGHJ	CTKDPEAAADTPLQYFDHW	19	TTCCAAGAACACGCTGTATCTGCAAATGAACAGCCTGAGAGCTGAGGACACGGCTGTGTATTATTGTACGAAAGATCCCGAAGCAGCAGCTGACACGCCACTACAATACTTTGACCACTGGGGCCAGGGA	IGHD6-13	AGCAGCAGCTG	inv-IGHD2-15	CCACTACAATA	11	11
D3-N	IGHV	IGHJ	CAKDPEAAADTPLQYFDYW	19	TTCCAAGAACACGCTGTATCTGCGAATGAACTTCCTGACAGCTGAGGACACGGCTGTGTATTACTGTGCGAAAGATCCCGAAGCAGCAGCTGACACGCCACTACAATACTTTGACTACTGGGGCCAGGGA	IGHD6-13	AGCAGCAGCTG	inv-IGHD2-15	CCACTACAATA	11	11
D3-N	IGHV	IGHJ	CAKDPEAAADTPLQYFDYW	19	TTCCAAGAACACGGTGTATCTGAAGATGAACAACCTGAGGACTGAGGACAGGGCTGTGTATTACTGTGCGAAAGATCCCGAAGCAGCAGCTGACACGCCACTACAATACTTTGACTACTGGGGCCAGGGA	IGHD6-13	AGCAGCAGCTG	inv-IGHD2-15	CCACTACAATA	11	11
D103	IGHV1-69	IGHJ6	ATGNGRAVAGTITHYNMDV	19	GCGACAGGAAACGGGCGGGCAGTGGCTGGGACCATCACCCACTACAATATGGACGTC	IGHD6-19	GCAGTGGCTGG	inv-IGHD2-15	CCACTACAATAT	11	12
D2-M	IGHV	IGHJ	CAKGRGSGSAFRHYNMDVW	19	TTCCAAGAATGCCTTGTATCTGCAAATGAACAGCCTGAGAGACGAGGACACGGCCATATATTACTGTGCGAAAGGGCGGGGTTCGGGGAGTGCGTTTCGCCACTACAATATGGACGTCTGGGGCCAAGGG	IGHD3-10	GGTTCGGGGAGT	inv-IGHD2-15	CCACTACAATAT	12	12
326780	IGHV1-24	IGHJ6	ATVGSTTVVTHYYHNVMDV	19	GCAACAGTGGGTAGTACTACGGTGGTAACCCACTACTATCACAACGTTATGGACGTC	IGHD4-23	ACTACGGTGGTAAC	inv-IGHD3-22	CCACTACTATCA	14	12
326780	IGHV4-59	IGHJ6	ATVGSTTVVTHYYHNVMDV	19	GCAACAGTGGGTAGTACTACGGTGGTAACCCACTACTATCACAACGTTATGGACGTC	IGHD4-23	ACTACGGTGGTAAC	inv-IGHD3-22	CCACTACTATCA	14	12
D1-M	IGHV	IGHJ	CARSEWELPHYYHYYMDVW	19	CGCCAGGAACTCACTGTATCTGCAAATGAACAGCCTGAGAGCCGAGGACACGGCTGTGTATTACTGTGCGAGATCCGAGTGGGAGCTACCCCACTACTATCACTACTACATGGACGTCTGGGGCAAAGGG	IGHD1-26	AGTGGGAGCTAC	inv-IGHD3-22	CCACTACTATCA	12	12
D1-M	IGHV	IGHJ	CARSEWELPHYYHYYMDVW	19	TTCCAAGAACACGCTGTATCTGCAAATGAACAGCCTGAGAGCCGAGGACACGGCCGTATATTACTGTGCGAGATCCGAGTGGGAGCTACCCCACTACTATCACTACTACATGGACGTCTGGGGCAAAGGG	IGHD1-26	AGTGGGAGCTAC	inv-IGHD3-22	CCACTACTATCA	12	12
D3-M	IGHV	IGHJ	CARWTGTGVHYYHHGMDVW	19	AGCCATCACCACCACCTCCCTCCAGTGGAGCGGCCTGAGGGCCTCGGACAGCGCCATGTATTACTGTGCGAGATGGACTGGAACTGGGGTCCACTACTATCACCACGGCATGGACGTCTGGGGCCAAGGG	inv-IGHD2-21	ATCACCACCAC	inv-IGHD3-22	CCACTACTATCA	11	12
326713	IGHV3-23	IGHJ6	GKGSYGDYLYSHYYHGVDV	19	GGGAAAGGAAGCTACGGTGACTACCTTTACTCCCACTACTATCACGGTGTGGACGTC	IGHD4-17	CTACGGTGACTAC	inv-IGHD3-22	CCACTACTATCA	13	12
326713	IGHV3-7	IGHJ6	ARAGSGYDSTSHYYHYMDV	19	GCGAGAGCTGGTAGTGGCTACGATTCGACTTCCCACTACTATCACTACATGGACGTC	IGHD5-12	TAGTGGCTACGATT	inv-IGHD3-22	CCACTACTATCA	14	12
326713	IGHV1-2	IGHJ3	ARSYDFWSGAHYILGAFDI	19	GCGAGAAGTTACGATTTTTGGAGTGGTGCCCACTATATCCTTGGTGCTTTTGATATC	IGHD3-3	TTACGATTTTTGGAGTGGT	inv-IGHD5-12	CCACTATATCC	19	11
326713	IGHV4-30-4	IGHJ4	ARARVGYCTATHCYRLFDF	19	GCCAGAGCACGGGTGGGATATTGTACTGCTACCCACTGCTATAGGCTCTTTGACTTC	IGHD2-8	GGATATTGTACTG	inv-IGHD6-19	CCACTGCTATA	13	11
326650	IGHV3-11	IGHJ6	ARYCTSTHCYTGYSYGMDV	19	GCCAGATATTGTACTAGTACCCACTGCTATACGGGCTACTCCTATGGTATGGACGTC	IGHD2-8	GATATTGTACTA	inv-IGHD6-19	CCACTGCTATAC	12	12
326650	IGHV3-23	IGHJ6	ARYCTSTHCYTGYSYGMDV	19	GCCAGATATTGTACTAGTACCCACTGCTATACGGGCTACTCCTATGGTATGGACGTC	IGHD2-8	GATATTGTACTA	inv-IGHD6-19	CCACTGCTATAC	12	12
326713	IGHV4-39	IGHJ4	ARVIAAAGPTASQPLHLDY	19	GCGAGAGTGATAGCAGCAGCTGGCCCGACCGCGTCCCAGCCACTGCACCTTGACTAC	IGHD6-13	ATAGCAGCAGCTGG	inv-IGHD6-19	CCAGCCACTGC	14	11
326713	IGHV1-46	IGHJ4	ARDSKIAAAGTGPSHCFDY	19	GCGAGAGACTCTAAAATAGCAGCAGCTGGTACCGGGCCCAGCCACTGCTTTGACTAC	IGHD6-13	ATAGCAGCAGCTGGTAC	inv-IGHD6-19	CCAGCCACTGCT	17	12
326713	IGHV1-69	IGHJ4	ARQRVPMVRVQTPATAFDY	19	GCGAGACAAAGGGTCCCTATGGTTCGGGTTCAGACCCCAGCCACTGCTTTTGACTAC	IGHD3-10	CTATGGTTCGGG	inv-IGHD6-19	CCAGCCACTGCT	12	12
326713	IGHV3-11	IGHJ4	ARQRVPMVRVQTPATAFDY	19	GCGAGACAAAGGGTCCCTATGGTTCGGGTTCAGACCCCAGCCACTGCTTTTGACTAC	IGHD3-10	CTATGGTTCGGG	inv-IGHD6-19	CCAGCCACTGCT	12	12
D2-N	IGHV	IGHJ	CTTLSPILVRGVIFPATAW	19	TTCAAAAAACACGCTGTATCTGCAAATGAACAGCCTGAAAACCGAGGACACAGCCGTGTATTACTGTACCACACTCAGCCCGATCCTGGTTCGGGGAGTTATTTTTCCAGCCACTGCTTGGGGCCAGGGA	IGHD3-10	TGGTTCGGGGAGTTATT	inv-IGHD6-19	CCAGCCACTGCT	17	12
326651	IGHV3-48	IGHJ4	ARGLYSGYDYPFPATAIDY	19	GCGAGAGGCCTCTATAGTGGCTACGATTACCCCTTCCCAGCCACTGCTATTGACTAC	IGHD5-12	TATAGTGGCTACGATTAC	inv-IGHD6-19	CCAGCCACTGCTAT	18	14
326651	IGHV4-34	IGHJ4	ARRGRRYFDSGQPLLYYGY	19	GCGAGACGGGGGCGGCGATATTTTGACTCCGGCCAGCCACTGCTATACTATGGCTAC	IGHD3-9	CGATATTTTGACT	inv-IGHD6-19	CCAGCCACTGCTATAC	13	16
326713	IGHV1-2	IGHJ4	ASSIAAQYPATAIPGALDY	19	GCGAGTTCTATAGCAGCTCAGTACCCAGCCACTGCTATACCCGGGGCCCTTGACTAC	IGHD6-6	TATAGCAGCTC	inv-IGHD6-19	CCAGCCACTGCTATACCC	11	18
326713	IGHV1-46	IGHJ4	ASSIAAQYPATAIPGALDY	19	GCGAGTTCTATAGCAGCTCAGTACCCAGCCACTGCTATACCCGGGGCCCTTGACTAC	IGHD6-6	TATAGCAGCTC	inv-IGHD6-19	CCAGCCACTGCTATACCC	11	18
326713	IGHV3-15	IGHJ4	ATVPLGYCSDSSCYSYFDY	19	GCCACAGTACCTCTAGGATATTGTAGTGATTCCAGCTGCTATAGCTACTTTGACTAC	IGHD2-15	AGGATATTGTAGTG	IGHD2-2	CCAGCTGCTATA	14	12
327059	IGHV3-23	IGHJ5	AKWPYCSAASCYRGGLFDP	19	GCGAAGTGGCCATATTGTAGTGCTGCCAGCTGCTATAGAGGCGGGTTGTTCGACCCC	IGHD2-15	ATATTGTAGTG	IGHD2-2	CCAGCTGCTATA	11	12
326907	IGHV3-23	IGHJ4	AKDRSAYCSGASCYSSFDY	19	GCGAAAGACCGCAGCGCATATTGTAGTGGAGCCAGCTGCTATAGTAGCTTTGACTAC	IGHD2-15	ATATTGTAGTGG	IGHD2-2	CCAGCTGCTATA	12	12
D3-M	IGHV	IGHJ	CARERDIVLVPAAICFDYW	19	GTCCAAGAACCAGTTCTCCCTGAAGCTTAACTCTGTGACCGCCGCGGACACGGCCGTCTATTACTGTGCGAGAGAGAGGGATATTGTACTGGTGCCAGCTGCTATATGTTTTGACTACTGGGGCCAGGGA	IGHD2-8	GGATATTGTACTGGTG	IGHD2-2	CCAGCTGCTATA	16	12
D3-M	IGHV	IGHJ	CAKERDIVLVPAAICFDYW	19	GTCCAAGAACCAGTTCTCCCTGAAGCTGAGCTCTGCGACCGCCGCGGACACGGCCGTCTATTATTGTGCGAAAGAGAGGGATATTGTACTGGTGCCAGCTGCTATATGTTTTGACTACTGGGGCCAGGGA	IGHD2-8	GGATATTGTACTGGTG	IGHD2-2	CCAGCTGCTATA	16	12
326780	IGHV3-11	IGHJ5	ARGGYCTGASCYIASWFDP	19	GCGAGAGGCGGATATTGTACTGGTGCCAGCTGCTATATCGCGTCTTGGTTCGACCCC	IGHD2-8	GGATATTGTACTGGTG	IGHD2-2	CCAGCTGCTATA	16	12
326651	IGHV4-38-2	IGHJ5	ARGGYCSGASCYRPRSFDP	19	GCGAGGGGGGGATATTGTAGTGGCGCCAGCTGCTATAGACCAAGATCGTTCGACCCC	IGHD2-15	GGATATTGTAGTGG	IGHD2-2	CCAGCTGCTATA	14	12
326797	IGHV4-4	IGHJ5	ARGGYCSGASCYRPRSFDP	19	GCGAGGGGGGGATATTGTAGTGGCGCCAGCTGCTATAGACCAAGATCGTTCGACCCC	IGHD2-15	GGATATTGTAGTGG	IGHD2-2	CCAGCTGCTATA	14	12
D3-M	IGHV	IGHJ	CAVDIVEVPAAIGNWLDPW	19	GTCCCCGAACCAGTTCTCCCTGAGGCTGAGCTCTGTGACCGCCGCGGACACGGCCGTTTATTACTGTGCGGTAGATATTGTAGAGGTTCCAGCTGCTATAGGCAACTGGCTCGACCCCTGGGGCCCGGGA	inv-IGHD3-10	TCCCCGAACCA	IGHD2-2	CCAGCTGCTATA	11	12
D1-M	IGHV	IGHJ	CATQPYCSAASCYTWFDPW	19	GTCCAAGACCCAGTTCTCCCTGAAGCTGACCTCTGTGACCGCCGCGGACACGGCCGTATATTACTGTGCGACCCAACCATATTGTAGTGCTGCCAGCTGCTATACGTGGTTCGACCCCTGGGGCCAGGGA	IGHD2-15	ATATTGTAGTG	IGHD2-2	CCAGCTGCTATAC	11	13
327059	IGHV3-23	IGHJ5	AKGPYCSAASCYTVGLFDP	19	GCGAAGGGGCCATATTGTAGTGCTGCCAGCTGCTATACAGTCGGGTTGTTCGACCCC	IGHD2-15	ATATTGTAGTG	IGHD2-2	CCAGCTGCTATAC	11	13
327059	IGHV4-59	IGHJ5	AKGPYCSAASCYTVGLFDP	19	GCGAAGGGGCCATATTGTAGTGCTGCCAGCTGCTATACAGTCGGGTTGTTCGACCCC	IGHD2-15	ATATTGTAGTG	IGHD2-2	CCAGCTGCTATAC	11	13
327059	IGHV3-20	IGHJ4	ARRPYCSAASCYTRHYFDY	19	GCGAGAAGGCCATATTGTAGTGCTGCCAGCTGCTATACAAGGCATTACTTTGACTAC	IGHD2-15	ATATTGTAGTG	IGHD2-2	CCAGCTGCTATAC	11	13
326737	IGHV4-61	IGHJ4	AREASHCTGSSCYTYHFDY	19	GCGAGAGAAGCTTCCCATTGTACTGGTTCCAGCTGCTATACATATCACTTTGACTAC	IGHD2-8	ATTGTACTGGT	IGHD2-2	CCAGCTGCTATAC	11	13
326713	IGHV2-5	IGHJ4	AHAFHRYCTTASCYTLFDY	19	GCACACGCCTTTCACCGATATTGTACTACTGCCAGCTGCTATACGCTCTTTGACTAC	IGHD2-8	GATATTGTACTA	IGHD2-2	CCAGCTGCTATAC	12	13
326713	IGHV4-34	IGHJ1	ARRGRYCTGASCYTGYFQH	19	GCGAGACGGGGTCGATATTGTACTGGTGCCAGCTGCTATACAGGGTACTTCCAGCAC	IGHD2-8	GATATTGTACTGGTG	IGHD2-2	CCAGCTGCTATAC	15	13
326713	IGHV3-48	IGHJ4	ARDWRDVVLVPAAIPGIDY	19	GCGAGAGATTGGCGCGATGTTGTACTGGTGCCAGCTGCTATACCGGGTATTGACTAT	IGHD2-8	TTGTACTGGTG	IGHD2-2	CCAGCTGCTATACC	11	14
326651	IGHV3-48	IGHJ6	ARRYCSGWSSCCSYYYMDV	19	GCGAGGCGGTATTGTAGTGGTTGGTCCAGCTGCTGCTCCTACTACTACATGGACGTC	IGHD2-15	TATTGTAGTGGT	inv-IGHD6-13	CCAGCTGCTGCT	12	12
326737	IGHV3-7	IGHJ4	ARWSYSGYASCCYAYYFDY	19	GCGAGATGGTCGTATAGTGGCTACGCCAGCTGCTGCTATGCGTACTACTTTGACTAC	IGHD5-12	TATAGTGGCTACG	inv-IGHD6-13	CCAGCTGCTGCTAT	13	14
326737	IGHV4-34	IGHJ4	ARWSYSGYASCCYAYYFDY	19	GCGAGATGGTCGTATAGTGGCTACGCCAGCTGCTGCTATGCGTACTACTTTGACTAC	IGHD5-12	TATAGTGGCTACG	inv-IGHD6-13	CCAGCTGCTGCTAT	13	14
326713	IGHV3-21	IGHJ3	AREKQWLVPQYNNGDAFDI	19	GCGAGAGAGAAGCAGTGGCTGGTACCCCAGTACAATAATGGCGATGCTTTTGATATC	IGHD6-19	AGCAGTGGCTGGTAC	inv-IGHD2-8	CCAGTACAATA	15	11
326651	IGHV1-18	IGHJ4	ATAYYYDSSGYYPQSKFDY	19	GCGACAGCGTATTACTATGATAGTAGTGGTTATTACCCCCAGTCAAAATTTGACTAC	IGHD3-22	GTATTACTATGATAGTAGTGGTTATTAC	inv-IGHD3-9	CCAGTCAAAAT	28	11
327059	IGHV3-33	IGHJ4	AKLCVQLVQAHYTLDDFDY	19	GCGAAACTTTGTGTGCAGCTCGTCCAGGCCCACTATACCCTGGACGACTTTGACTAC	IGHD6-6	GCAGCTCGTCC	inv-IGHD1-26	CCCACTATACC	11	11
326713	IGHV3-21	IGHJ5	ARDPVPTMIVPPLYPWFDP	19	GCGAGAGATCCCGTACCTACTATGATAGTACCCCCACTATACCCATGGTTCGACCCC	IGHD3-22	TACTATGATAGTA	inv-IGHD1-26	CCCACTATACC	13	11
326713	IGHV1-69	IGHJ6	ARTPSSSSPTIPYYYYMDV	19	GCGAGGACACCTAGCAGCTCGTCCCCCACTATACCTTACTACTACTACATGGACGTC	IGHD6-6	TAGCAGCTCGTCC	inv-IGHD1-26	CCCACTATACC	13	11
D3-N	IGHV	IGHJ	CARDDGSGLGPRTYGMDVW	19	CGCCAAGAACTCACTGTATCTGCAAATGAACAGCCTGAGAGCCGAGGACACGGCTGTGTATTACTGTGCGAGAGATGATGGTTCGGGGTTGGGGCCCCGAACATACGGTATGGACGTCTGGGGCCAAGGG	IGHD3-10	ATGGTTCGGGG	inv-IGHD3-10	CCCCGAACATA	11	11
326713	IGHV4-39	IGHJ4	ARQELNYYDSSGYPEHIDY	19	GCGAGACAAGAGCTCAATTACTATGATAGTAGTGGTTACCCCGAACATATTGACTAC	IGHD3-22	ATTACTATGATAGTAGTGGTTA	inv-IGHD3-10	CCCCGAACATA	22	11
326650	IGHV3-23	IGHJ4	AKGDNREDFDWLPRTYFDY	19	GCGAAAGGGGATAATCGGGAGGATTTTGACTGGTTACCCCGAACATACTTTGACTAC	IGHD3-9	ATTTTGACTGGTTA	inv-IGHD3-10	CCCCGAACATA	14	11
326713	IGHV4-38-2	IGHJ4	AGRPSRYFDWLLFPRTYDY	19	GCGGGTCGTCCAAGTCGATATTTTGACTGGTTATTATTCCCCCGAACATATGACTAC	IGHD3-9	CGATATTTTGACTGGTTATTAT	inv-IGHD3-10	CCCCGAACATA	22	11
326713	IGHV1-8	IGHJ3	ARGGGYGSGSSPEHNAFDI	19	GCGAGAGGGGGAGGCTATGGTTCGGGGAGTTCCCCCGAACATAATGCTTTTGATATC	IGHD3-10	CTATGGTTCGGGGAGTT	inv-IGHD3-10	CCCCGAACATA	17	11
326650	IGHV5-51	IGHJ5	ARRFDFWSGSPRTYNWFDP	19	GCGAGACGGTTTGATTTTTGGAGTGGTTCCCCCCGAACATACAACTGGTTCGACCCC	IGHD3-3	GATTTTTGGAGTGGTT	inv-IGHD3-10	CCCCGAACATA	16	11
326651	IGHV3-21	IGHJ5	ARSRIAAARNPRTYNWFDP	19	GCGAGAAGTCGTATAGCAGCAGCCCGAAACCCCCGAACATACAACTGGTTCGACCCC	IGHD6-13	GTATAGCAGCAGC	inv-IGHD3-10	CCCCGAACATA	13	11
326651	IGHV4-34	IGHJ5	ARSRIAAARNPRTYNWFDP	19	GCGAGAAGTCGTATAGCAGCAGCCCGAAACCCCCGAACATACAACTGGTTCGACCCC	IGHD6-13	GTATAGCAGCAGC	inv-IGHD3-10	CCCCGAACATA	13	11
326651	IGHV4-39	IGHJ5	ARSRIAAARNPRTYNWFDP	19	GCGAGAAGTCGTATAGCAGCAGCCCGAAACCCCCGAACATACAACTGGTTCGACCCC	IGHD6-13	GTATAGCAGCAGC	inv-IGHD3-10	CCCCGAACATA	13	11
326713	IGHV3-74	IGHJ4	ARAPISSGWYVPRTYYFDY	19	GCAAGAGCCCCGATTAGCAGTGGCTGGTATGTACCCCGAACATACTACTTTGACTAC	IGHD6-19	TAGCAGTGGCTGGTA	inv-IGHD3-10	CCCCGAACATA	15	11
326713	IGHV1-18	IGHJ4	ARAPLIAVAGTPRTYYFDY	19	GCGAGGGCCCCCCTTATAGCAGTGGCTGGTACCCCCCGAACATACTACTTTGACTAC	IGHD6-19	TATAGCAGTGGCTGGTAC	inv-IGHD3-10	CCCCGAACATA	18	11
326713	IGHV1-69	IGHJ4	ARAPLIAVAGTPRTYYFDY	19	GCGAGGGCCCCCCTTATAGCAGTGGCTGGTACCCCCCGAACATACTACTTTGACTAC	IGHD6-19	TATAGCAGTGGCTGGTAC	inv-IGHD3-10	CCCCGAACATA	18	11
326907	IGHV3-23	IGHJ4	AKDQKFSYDILTGYPRTYN	19	GCGAAAGATCAGAAGTTTAGTTACGATATTTTGACGGGTTACCCCCGAACATACAAC	IGHD3-9	TTACGATATTTTGAC	inv-IGHD3-10	CCCCGAACATA	15	11
326907	IGHV3-23	IGHJ4	AKDQKFSYDILTGYPRTYN	19	GCGAAAGATCAGAAGTTTAGTTACGATATTTTGACTGGTTACCCCCGAACATACAAC	IGHD3-9	TTACGATATTTTGACTGGTTA	inv-IGHD3-10	CCCCGAACATA	21	11
D1-N	IGHV	IGHJ	CAATFTMVRAPPRTYFDYW	19	ATCCACGAGCACAGCCTACATGGAGCTGAGCAGCCTGAGATCTGAGGACACGGCCGTGTATTACTGTGCGGCTACATTTACTATGGTTCGGGCCCCACCCCGAACATACTTTGACTACTGGGGCCAGGGA	IGHD3-10	TTACTATGGTTCGGG	inv-IGHD3-10	CCCCGAACATA	15	11
D3-M	IGHV	IGHJ	CAKEEWELLTPNIANFDSW	19	TTCCAAGAACACGCTGTATCTGCAAATGAACTCCCTGAGAGTCGAGGACACGGCCATGTACTACTGTGCGAAGGAGGAGTGGGAGCTACTTACCCCGAACATAGCGAACTTTGACTCCTGGGGCCAGGGA	IGHD1-26	AGTGGGAGCTACT	inv-IGHD3-10	CCCCGAACATAG	13	12
D3-M	IGHV	IGHJ	CAKEEWELLTPNIANFDSW	19	TTCCAAGAATACGCTGTATCTGCAAATGAATTCCCTGAGAGCCGGGGACACGGCCATGTATTACTGTGCGAAGGAGGAGTGGGAGCTACTTACCCCGAACATAGCGAACTTTGACTCCTGGGGCCAGGGA	IGHD1-26	AGTGGGAGCTACT	inv-IGHD3-10	CCCCGAACATAG	13	12
D3-M	IGHV	IGHJ	CAKEEWELLTPNIANFDYW	19	TTCCAAGAACACGCTGTATCTGCAAATGAACAGCCTGAGAGCCGAGGACACGGCCATATATTACTGTGCGAAGGAGGAGTGGGAGCTACTTACCCCGAACATAGCGAACTTTGACTACTGGGGCCAGGGA	IGHD1-26	AGTGGGAGCTACT	inv-IGHD3-10	CCCCGAACATAG	13	12
D3-N	IGHV	IGHJ	CTTEGELLYPPNIGAQDYW	19	TTCAAAAAACACGCTGTATCTGCAAATGAACAGCCTGAAAACCGAGGACACAGCCGTGTATTACTGTACCACAGAGGGGGAGCTACTATACCCCCCGAACATAGGCGCCCAAGACTACTGGGGCCAGGGA	IGHD1-26	GGGAGCTACTA	inv-IGHD3-10	CCCCGAACATAG	11	12
326713	IGHV1-69	IGHJ3	ARDPDYDFWSGTPNHAFDI	19	GCGAGGGACCCTGATTACGATTTTTGGAGTGGGACCCCGAACCATGCTTTTGATATC	IGHD3-3	ATTACGATTTTTGGAGTGG	inv-IGHD3-10	CCCCGAACCAT	19	11
327059	IGHV1-18	IGHJ6	ARQQLVPPRTIYYYYGMDV	19	GCGAGACAGCAGCTGGTCCCCCCCCGAACCATCTACTACTACTACGGTATGGACGTC	IGHD6-13	CAGCAGCTGGT	inv-IGHD3-10	CCCCGAACCAT	11	11
326651	IGHV3-30	IGHJ6	AKDKGSITMVRGTPRTMDV	19	GCGAAAGATAAAGGGAGTATTACTATGGTTCGGGGAACCCCCCGAACCATGGACGTC	IGHD3-10	GTATTACTATGGTTCGGGGA	inv-IGHD3-10	CCCCGAACCAT	20	11
326651	IGHV3-7	IGHJ6	AKDKGSITMVRGTPRTMDV	19	GCGAAAGATAAAGGGAGTATTACTATGGTTCGGGGAACCCCCCGAACCATGGACGTC	IGHD3-10	GTATTACTATGGTTCGGGGA	inv-IGHD3-10	CCCCGAACCAT	20	11
326713	IGHV1-8	IGHJ5	ARSSITMVRGAPNHDWFDP	19	GCGAGGAGCAGTATTACTATGGTTCGGGGAGCCCCGAACCATGACTGGTTCGACCCC	IGHD3-10	GTATTACTATGGTTCGGGGAG	inv-IGHD3-10	CCCCGAACCAT	21	11
326713	IGHV4-39	IGHJ5	ARSSITMVRGAPNHDWFDP	19	GCGAGGAGCAGTATTACTATGGTTCGGGGAGCCCCGAACCATGACTGGTTCGACCCC	IGHD3-10	GTATTACTATGGTTCGGGGAG	inv-IGHD3-10	CCCCGAACCAT	21	11
326713	IGHV1-69	IGHJ4	ARDRLRYYDSSGPRTIFDY	19	GCGAGAGATCGTTTAAGGTACTATGATAGTAGTGGACCCCGAACCATCTTTGACTAC	IGHD3-22	TACTATGATAGTAGTGG	inv-IGHD3-10	CCCCGAACCAT	17	11
326713	IGHV3-21	IGHJ4	AKGTFSSGWYVGDPEPFDY	19	GCGAAAGGGACCTTTAGCAGTGGCTGGTACGTAGGCGACCCCGAACCATTTGACTAC	IGHD6-19	TAGCAGTGGCTGGTAC	inv-IGHD3-10	CCCCGAACCAT	16	11
326713	IGHV1-69	IGHJ4	ASAKTAGLGELSSPEPFDY	19	GCGAGTGCGAAGACCGCCGGGTTGGGGGAGTTATCGTCCCCCGAACCATTTGACTAC	IGHD3-16	TTGGGGGAGTTATCGT	inv-IGHD3-10	CCCCGAACCAT	16	11
326713	IGHV3-21	IGHJ4	ASAKTAGLGELSSPEPFDY	19	GCGAGTGCGAAGACCGCCGGGTTGGGGGAGTTATCGTCCCCCGAACCATTTGACTAC	IGHD3-16	TTGGGGGAGTTATCGT	inv-IGHD3-10	CCCCGAACCAT	16	11
326713	IGHV3-7	IGHJ4	ASAKTAGLGELSSPEPFDY	19	GCGAGTGCGAAGACCGCCGGGTTGGGGGAGTTATCGTCCCCCGAACCATTTGACTAC	IGHD3-16	TTGGGGGAGTTATCGT	inv-IGHD3-10	CCCCGAACCAT	16	11
326713	IGHV1-2	IGHJ1	ARPTNDFWSGYSPEPYFQH	19	GCGAGACCGACGAACGATTTTTGGAGTGGTTATTCCCCCGAACCATACTTCCAGCAC	IGHD3-3	ACGATTTTTGGAGTGGTTATT	inv-IGHD3-10	CCCCGAACCATA	21	12
326651	IGHV4-34	IGHJ4	ARGWGAVAGTPRTIWYFDY	19	GCGAGAGGCTGGGGAGCAGTGGCTGGTACCCCCCGAACCATATGGTACTTTGACTAC	IGHD6-19	AGCAGTGGCTGGTAC	inv-IGHD3-10	CCCCGAACCATA	15	12
326713	IGHV3-30-3	IGHJ6	ARGGRYDILTGPEPYGMDV	19	GCGAGAGGCGGTCGTTACGATATTTTGACTGGCCCCGAACCATACGGTATGGACGTC	IGHD3-9	TTACGATATTTTGACTGG	inv-IGHD3-10	CCCCGAACCATA	18	12
326713	IGHV3-23	IGHJ4	AKDPYDFWSGYPEPYYFDY	19	GCGAAAGATCCTTACGATTTTTGGAGTGGTTACCCCGAACCATACTACTTTGACTAC	IGHD3-3	TTACGATTTTTGGAGTGGTTA	inv-IGHD3-10	CCCCGAACCATA	21	12
326713	IGHV1-18	IGHJ4	ARVGITIFGVVIPEPYFDY	19	GCGAGAGTAGGAATTACGATTTTTGGAGTGGTTATTCCCGAACCATACTTTGACTAC	IGHD3-3	ATTACGATTTTTGGAGTGGTTATT	inv-IGHD3-10	CCCGAACCATA	24	11
326651	IGHV3-11	IGHJ4	ARAGDYYDSSGYPEPYFDY	19	GCGAGAGCCGGGGATTACTATGATAGTAGTGGTTATCCCGAACCATACTTTGACTAC	IGHD3-22	ATTACTATGATAGTAGTGGTTAT	inv-IGHD3-10	CCCGAACCATA	23	11
326651	IGHV1-18	IGHJ5	ARILSFYGSGIPNHNWFDP	19	GCGAGAATTCTAAGTTTCTATGGTTCGGGGATCCCGAACCATAACTGGTTCGACCCC	IGHD3-10	CTATGGTTCGGGGA	inv-IGHD3-10	CCCGAACCATA	14	11
326651	IGHV1-18	IGHJ2	ARILSFYGSGIPNHNWFDL	19	GCGAGAATTCTAAGTTTCTATGGTTCGGGGATCCCGAACCATAACTGGTTCGACCTC	IGHD3-10	CTATGGTTCGGGGA	inv-IGHD3-10	CCCGAACCATA	14	11
326651	IGHV1-24	IGHJ4	ARGGITMVRGVPEPYYFDY	19	GCGAGAGGAGGTATTACTATGGTTCGGGGAGTTCCCGAACCATACTACTTTGACTAC	IGHD3-10	GTATTACTATGGTTCGGGGAGTT	inv-IGHD3-10	CCCGAACCATA	23	11
326651	IGHV1-69	IGHJ4	ARGGITMVRGVPEPYYFDY	19	GCGAGAGGAGGTATTACTATGGTTCGGGGAGTTCCCGAACCATACTACTTTGACTAC	IGHD3-10	GTATTACTATGGTTCGGGGAGTT	inv-IGHD3-10	CCCGAACCATA	23	11
326797	IGHV3-74	IGHJ4	AKAKNSYGSGSYSEHSFDY	19	GCAAAAGCAAAAAATTCCTATGGTTCGGGGAGTTATTCCGAACATAGTTTTGACTAC	IGHD3-10	CTATGGTTCGGGGAGTTATT	inv-IGHD3-10	CCGAACATAGT	20	11
326797	IGHV3-9	IGHJ4	AKAKNSYGSGSYSEHSFDY	19	GCAAAAGCAAAAAATTCCTATGGTTCGGGGAGTTATTCCGAACATAGTTTTGACTAC	IGHD3-10	CTATGGTTCGGGGAGTTATT	inv-IGHD3-10	CCGAACATAGT	20	11
326737	IGHV5-51	IGHJ3	ARDGYFCSGPRCYNDAFDF	19	GCGAGAGATGGCTATTTTTGTAGTGGTCCCCGCTGCTATAATGATGCTTTTGATTTC	IGHD5-24	AGAGATGGCTA	inv-IGHD6-25	CCGCTGCTATA	11	11
326713	IGHV3-23	IGHJ4	VKDRNQGYCTDTRCYMGDY	19	GTGAAAGACCGAAACCAAGGATATTGTACTGATACCCGCTGCTATATGGGTGACTAC	IGHD2-8	AGGATATTGTACTG	inv-IGHD6-25	CCGCTGCTATA	14	11
326713	IGHV3-30-3	IGHJ4	VKDRNQGYCTDTRCYMGDY	19	GTGAAAGACCGAAACCAAGGATATTGTACTGATACCCGCTGCTATATGGGTGACTAC	IGHD2-8	AGGATATTGTACTG	inv-IGHD6-25	CCGCTGCTATA	14	11
326650	IGHV1-8	IGHJ5	ARGPGYCSGARCYIHWFDP	19	GCGAGAGGCCCCGGATATTGTAGTGGTGCCCGCTGCTATATCCACTGGTTCGACCCC	IGHD2-15	GGATATTGTAGTGGTG	inv-IGHD6-25	CCGCTGCTATA	16	11
326650	IGHV3-11	IGHJ4	ARAMGYCSGSRCYSFRIDS	19	GCGAGAGCTATGGGCTATTGTAGTGGTTCCCGCTGCTATAGTTTTAGGATTGACTCC	IGHD2-15	TATTGTAGTGGT	inv-IGHD6-25	CCGCTGCTATA	12	11
326737	IGHV1-69	IGHJ3	ARDLDFCSGARCYKGAFDF	19	GCGCGGGATCTCGATTTTTGTAGTGGTGCCCGCTGCTATAAGGGTGCTTTTGATTTC	IGHD2-15	TTGTAGTGGTG	inv-IGHD6-25	CCGCTGCTATA	11	11
326737	IGHV3-30	IGHJ4	AKVPYRYCSGPRCYTGLDY	19	GCGAAAGTACCCTACAGATATTGTAGTGGTCCCCGCTGCTATACGGGCCTTGACTAC	IGHD2-15	GATATTGTAGTGGT	inv-IGHD6-25	CCGCTGCTATAC	14	12
326650	IGHV3-23	IGHJ5	ACLPVSDCSGSRCYTWFDS	19	GCGTGTCTTCCGGTTTCGGATTGTAGTGGTTCCCGCTGCTATACCTGGTTCGACTCC	IGHD2-15	ATTGTAGTGGT	inv-IGHD6-25	CCGCTGCTATACC	11	13
326780	IGHV2-5	IGHJ5	AHSWGSSWAHIPVIPWFDP	19	GCACACAGTTGGGGCAGCAGCTGGGCCCACATCCCGGTTATACCCTGGTTCGACCCC	IGHD6-13	GCAGCAGCTGG	inv-IGHD1-14	CCGGTTATACC	11	11
D2-N	IGHV	IGHJ	CTTDEEYYYDSSGPVIPRW	19	TTCAAAAAACACGCTGTATCTGCAAATGAACAGCCTGAAAACCGAGGACACAGCCGTGTATTACTGTACCACAGATGAGGAGTATTACTATGATAGTAGTGGCCCGGTTATACCGCGATGGGGCCAGGGA	IGHD3-22	GTATTACTATGATAGTAGTGG	inv-IGHD1-14	CCGGTTATACC	21	11
326713	IGHV1-69	IGHJ3	ARGLRFLEWHTNIVGAFDI	19	GCGAGAGGATTACGATTTTTGGAGTGGCACACGAACATAGTAGGTGCATTTGATATT	IGHD3-3	ATTACGATTTTTGGAGTGG	inv-IGHD3-10	CGAACATAGTA	19	11
D3-N	IGHV	IGHJ	CARDIGILTGFLPSCYDYW	19	CGCCAAGAACTCACTGTATCTGCAAATGAACAGCCTGAGAGCCGAGGACACGGCTGTGTATTACTGTGCGAGAGATATAGGCATTTTGACTGGTTTTTTACCGAGCTGCTATGACTACTGGGGCCAGGGA	IGHD3-9	ATTTTGACTGGTT	inv-IGHD6-6	CGAGCTGCTAT	13	11
326737	IGHV1-2	IGHJ5	ARVRRYCSGSSCYFSWFDP	19	GCGAGAGTCCGTAGATATTGTAGTGGTTCGAGCTGCTATTTCAGCTGGTTCGACCCC	IGHD2-15	GATATTGTAGTGGT	inv-IGHD6-6	CGAGCTGCTAT	14	11
326713	IGHV1-46	IGHJ4	ARDFVAAAGGAPTRAAIDY	19	GCGAGAGATTTTGTGGCAGCAGCTGGTGGAGCGCCCACCCGAGCTGCTATTGACTAC	IGHD6-13	GCAGCAGCTGGT	inv-IGHD6-6	CGAGCTGCTAT	12	11
D1-M	IGHV	IGHJ	CARERAYCSGASCYGEDCW	19	GTCCACGAGCACAGTCTACATGGAGCTGAGCAGCCTAAGATCTGAGGACACGGCCGTCTTTTACTGTGCGAGAGAACGCGCCTATTGTAGTGGAGCGAGCTGCTATGGAGAGGACTGCTGGGGCCAGGGA	IGHD2-15	TATTGTAGTGG	inv-IGHD6-6	CGAGCTGCTAT	11	11
326650	IGHV3-23	IGHJ5	AKDWRYCSVSSCYTGWFDP	19	GCGAAAGATTGGCGATATTGTAGTGTTTCGAGCTGCTATACGGGCTGGTTCGACCCC	IGHD2-15	GATATTGTAGTG	inv-IGHD6-6	CGAGCTGCTATAC	12	13
326651	IGHV1-18	IGHJ5	ARDLGQGIAVAGETDNSLP	19	GCGAGAGATCTCGGACAGGGTATAGCAGTAGCTGGTGAAACCGATAACTCCCTCCCC	IGHD6-19	GGGTATAGCAGT	inv-IGHD3-16	CGATAACTCCC	12	11
326651	IGHV1-2	IGHJ5	ARDLGQGIAVAGETDNSLP	19	GCGAGAGATCTCGGACAGGGTATAGCAGTGGCTGGTGAAACCGATAACTCCCTCCCC	IGHD6-19	GGGTATAGCAGTGGCTGGT	inv-IGHD3-16	CGATAACTCCC	19	11
D2-N	IGHV	IGHJ	CVKPLWFGELFDNSPFDYW	19	TTCCAAGAACACGCTGTATCTTCAAATGAGCAGTCTGAGAGCTGAGGACACGGCTGTGTATTACTGTGTGAAGCCACTATGGTTCGGGGAGTTATTCGATAACTCCCCTTTTGACTACTGGGGCCAGGGA	IGHD3-10	ACTATGGTTCGGGGAGTTATT	inv-IGHD3-16	CGATAACTCCCC	21	12
326713	IGHV4-39	IGHJ5	AGTKPIAAADNSPLISFDP	19	GCGGGAACCAAACCGATAGCAGCAGCCGATAACTCCCCTTTGATTTCGTTCGACCCC	IGHD6-13	ATAGCAGCAGC	inv-IGHD3-16	CGATAACTCCCC	11	12
326780	IGHV3-7	IGHJ4	ARDHQGYGSGWSDNSPFDY	19	GCGAGGGACCACCAAGGGTATGGCAGTGGCTGGTCCGATAACTCCCCTTTTGACTAC	IGHD6-19	GCAGTGGCTGGT	inv-IGHD3-16	CGATAACTCCCC	12	12
D1-N	IGHV	IGHJ	CAREMYNWNYRYFDAFDIW	19	CGCCAAGAACTCACTGTATCTGCAAATGAACAGCCTGAGAGCCGAGGACACGGCTGTGTATTACTGTGCGAGAGAAATGTATAACTGGAACTACCGATATTTTGATGCTTTTGATATCTGGGGCCAAGGG	IGHD1-7	GTATAACTGGAACTAC	IGHD3-9	CGATATTTTGA	16	11
326651	IGHV3-9	IGHJ3	AGSWTYYYDSSGYRRYFDI	19	GCAGGAAGTTGGACGTATTACTATGATAGTAGTGGTTATCGCCGATATTTTGATATC	IGHD3-22	GTATTACTATGATAGTAGTGGTTAT	IGHD3-9	CGATATTTTGA	25	11
326651	IGHV3-53	IGHJ3	ARDNGNDYGGNTVGRYFDI	19	GCGAGAGATAATGGGAATGACTACGGTGGTAACACAGTGGGTCGATATTTTGATATC	IGHD4-23	TGACTACGGTGGTAAC	IGHD3-9	CGATATTTTGA	16	11
326650	IGHV3-66	IGHJ2	ARDRSYYDSSGFYWRYFDF	19	GCGAGAGACCGGTCTTACTATGATAGTAGTGGTTTTTACTGGCGATATTTTGATTTC	IGHD3-22	TTACTATGATAGTAGTGGTT	IGHD3-9	CGATATTTTGA	20	11
326713	IGHV5-51	IGHJ3	ARWRVCSGGSCLKGRYFDI	19	GCGAGATGGAGGGTTTGTAGTGGTGGTAGCTGCCTAAAAGGTCGATATTTTGATATC	IGHD2-15	TTGTAGTGGTGGTAGCTGC	IGHD3-9	CGATATTTTGA	19	11
D3-N	IGHV	IGHJ	CARSVEYSSPNRYFDIDYW	19	GTCCATCAGCACTGCCTACCTGCAGTGGAGCAGCCTGAAGGCCTCGGACACCGCCATGTATTACTGTGCGAGATCCGTCGAGTATAGCAGCCCGAACCGATATTTTGACATTGACTACTGGGGCCAGGGA	IGHD6-6	GAGTATAGCAGC	IGHD3-9	CGATATTTTGAC	12	12
D1-M	IGHV	IGHJ	CSHLHWGSSWPRPRYFDQW	19	CTCCAAAAAACAGGTAGTCCTTACCATGACCAACATGGACCCGGTGGACACAGCCACATATTACTGTTCACACCTCCACTGGGGCAGCAGCTGGCCCCGGCCCCGATATTTTGACCAGTGGGGCCAGGGA	IGHD6-13	GCAGCAGCTGG	IGHD3-9	CGATATTTTGAC	11	12
326780	IGHV4-39	IGHJ4	ARHFPTYGSGSYPRRYFDH	19	GCGAGACATTTTCCGACTTATGGTTCGGGGAGTTACCCCCGGCGATATTTTGACCAC	IGHD3-10	TATGGTTCGGGGAGTTA	IGHD3-9	CGATATTTTGAC	17	12
D1-M	IGHV	IGHJ	CARGDDFWSGHGARYFDFW	19	CGCCAAGAACTCACTGTATCTTCAACTGAATGATCTGCGAGCCGAGGACACGGCTGTCTATTATTGTGCGAGAGGAGACGATTTTTGGAGTGGTCATGGGGCGCGATATTTTGACTTCTGGGGCCAGGGA	IGHD3-3	ACGATTTTTGGAGTGGT	IGHD3-9	CGATATTTTGACT	17	13
326651	IGHV4-34	IGHJ4	ARHSRRTFGGVIVTRYFDY	19	GCGAGACATTCTCGCCGAACGTTTGGGGGAGTTATCGTTACGCGATATTTTGACTAT	IGHD3-16	ACGTTTGGGGGAGTTATCGTTA	IGHD3-9	CGATATTTTGACT	22	13
326907	IGHV3-21	IGHJ4	ARDLRVKAVAGTRTRYFDY	19	GCGAGAGACTTGAGGGTTAAAGCAGTGGCTGGTACTAGGACCCGATATTTTGACTAC	IGHD6-19	AGCAGTGGCTGGTAC	IGHD3-9	CGATATTTTGACT	15	13
327059	IGHV3-13	IGHJ4	ARVGKGYCTNGVCYRYFDY	19	GCAAGAGTGGGGAAAGGATATTGTACTAATGGTGTATGCTACCGATATTTTGACTAC	IGHD2-8	AGGATATTGTACTAATGGTGTATGCTA	IGHD3-9	CGATATTTTGACT	27	13
D1-N	IGHV	IGHJ	CARGGGYCSGGSCRYFDYW	19	CGCCAAGAACTCACTGTATCTGCAAATGAACAGCCTGAGAGCCGAGGACACGGCTGTGTATTACTGTGCGAGAGGAGGAGGATATTGTAGTGGTGGTAGCTGCCGATATTTTGACTACTGGGGCCAGGGA	IGHD2-15	AGGATATTGTAGTGGTGGTAGCTGC	IGHD3-9	CGATATTTTGACT	25	13
326651	IGHV1-2	IGHJ4	ARRTVTGLRQVGATRYFDY	19	GCGAGAAGGACGGTGACGGGGCTACGACAAGTGGGAGCTACCCGATATTTTGACTAC	IGHD1-26	AGTGGGAGCTAC	IGHD3-9	CGATATTTTGACT	12	13
326651	IGHV3-21	IGHJ4	ARRTVTGLRQVGATRYFDY	19	GCGAGAAGGACGGTGACGGGGCTACGACAAGTGGGAGCTACCCGATATTTTGACTAC	IGHD1-26	AGTGGGAGCTAC	IGHD3-9	CGATATTTTGACT	12	13
D1-N	IGHV	IGHJ	CAKAGGGGSGSYYRYFDYW	19	TTCCAAGAACACGCTGTATCTGCAAATGAACAGCCTGAGAGCCGAGGACACGGCCGTATATTACTGTGCGAAAGCGGGCGGAGGGGGGAGTGGGAGCTACTATCGATATTTTGACTACTGGGGCCAGGGA	IGHD1-26	AGTGGGAGCTACTA	IGHD3-9	CGATATTTTGACT	14	13
D3-N	IGHV	IGHJ	CARGGSGSYYNDYRYFDYW	19	GTCCAAGAACCAGTTCTCCCTGAAGCTGAGCTCTGTGACCGCCGCGGACACGGCTGTGTATTACTGTGCGAGAGGCGGGAGTGGGAGCTACTACAACGATTACCGATATTTTGACTACTGGGGCCAGGGA	IGHD1-26	AGTGGGAGCTACTAC	IGHD3-9	CGATATTTTGACT	15	13
D1-M	IGHV	IGHJ	CARHGGGSGYYSRRYFDYW	19	CTTCAGCAGCACCGCCTACCTGCAGTGGAGCAGTCTGAAGGCCTCGGACACCGCCATTTACTATTGTGCGAGACACGGCGGGGGAAGTGGTTATTACTCAAGGCGATATTTTGACTACTGGGGCCAGGGA	IGHD3-22	AGTGGTTATTACT	IGHD3-9	CGATATTTTGACT	13	13
D1-M	IGHV	IGHJ	CARHGGGSGYYSRRYFDYW	19	GTCCATCAGCACCGCCTACCTGCAGTGGAGCAGTCTGAAGGCCTCGGACACCGCCATTTACTATTGTGCGAGACACGGCGGGGGAAGTGGTTATTACTCAAGGCGATATTTTGACTACTGGGGCCAGGGA	IGHD3-22	AGTGGTTATTACT	IGHD3-9	CGATATTTTGACT	13	13
326780	IGHV4-39	IGHJ4	ARQRTHSSGWDKRPRYFDY	19	GCGAGACAACGAACCCATAGCAGTGGCTGGGACAAGCGCCCCCGATATTTTGACTAC	IGHD6-19	ATAGCAGTGGCTGG	IGHD3-9	CGATATTTTGACT	14	13
D1-M	IGHV	IGHJ	CARFRPNGSGGYYRYFDYW	19	GTCCAAGAACCAATTCTCCCTGAAGCTGAACTCTGTGACCGCTGCGGACACGGCCGTTTACTACTGTGCGAGATTCCGGCCTAATGGTTCGGGGGGCTATTATCGATATTTTGACTACTGGGGCCAGGGA	IGHD3-10	ATGGTTCGGGG	IGHD3-9	CGATATTTTGACT	11	13
326907	IGHV4-30-2	IGHJ4	ARVNRMVRGVIASTRYFDY	19	GCGAGAGTCAATCGGATGGTTCGGGGAGTTATTGCTAGTACCCGATATTTTGACTAC	IGHD3-10	ATGGTTCGGGGAGTTATT	IGHD3-9	CGATATTTTGACT	18	13
326907	IGHV4-30-2	IGHJ4	ARVNRMVRGVITRTRYFDY	19	GCCAGAGTCAATCGGATGGTTCGGGGAGTTATTACCAGAACCCGATATTTTGACTAC	IGHD3-10	ATGGTTCGGGGAGTTATTA	IGHD3-9	CGATATTTTGACT	19	13
326651	IGHV1-24	IGHJ4	ARMGKGTITIFGVARYFDY	19	GCGAGAATGGGGAAGGGTACCATTACGATTTTTGGAGTGGCCCGATATTTTGACTAC	IGHD3-3	ATTACGATTTTTGGAGTGG	IGHD3-9	CGATATTTTGACT	19	13
326651	IGHV1-2	IGHJ4	ARMGKGTITIFGVARYFDY	19	GCGAGAATGGGGAAGGGTACCATTACGATTTTTGGAGTGGCCCGATATTTTGACTAC	IGHD3-3	ATTACGATTTTTGGAGTGG	IGHD3-9	CGATATTTTGACT	19	13
326713	IGHV3-23	IGHJ4	AKANYYDGSTYSSHRYFDY	19	GCGAAAGCTAATTACTATGATGGCAGTACTTATTCCAGTCACCGATATTTTGACTAC	IGHD3-22	ATTACTATGAT	IGHD3-9	CGATATTTTGACT	11	13
326650	IGHV1-18	IGHJ4	ARDRTPNYYDSSGYRYFDY	19	GCGAGAGATCGGACGCCTAATTACTATGATAGTAGTGGTTACCGATATTTTGACTAC	IGHD3-22	ATTACTATGATAGTAGTGGTTA	IGHD3-9	CGATATTTTGACT	22	13
326651	IGHV7-4-1	IGHJ4	ARVPPKDYYDSSGYRYFDY	19	GCGAGAGTACCCCCGAAAGATTACTATGATAGTAGTGGTTACCGATATTTTGACTAC	IGHD3-22	ATTACTATGATAGTAGTGGTTA	IGHD3-9	CGATATTTTGACT	22	13
D3-N	IGHV	IGHJ	CAKDDYYDSSGYFRYFDYW	19	TTCCAAGAACACGCTGTATCTGCAAATGAACAGCCTGAGAGCCGAGGACACGGCCGTATATTACTGTGCGAAAGACGATTACTATGATAGTAGTGGTTATTTCCGATATTTTGACTACTGGGGCCAGGGA	IGHD3-22	ATTACTATGATAGTAGTGGTTATT	IGHD3-9	CGATATTTTGACT	24	13
326651	IGHV1-69	IGHJ4	ARDLRHYYDSSGYYRYFDY	19	GCGAGAGATTTACGTCATTACTATGATAGTAGTGGTTATTACCGATATTTTGACTAC	IGHD3-22	ATTACTATGATAGTAGTGGTTATTAC	IGHD3-9	CGATATTTTGACT	26	13
327059	IGHV1-46	IGHJ4	ARDYYDSSGYYYGGRYFDY	19	GCGAGAGATTACTATGATAGTAGTGGTTATTACTACGGCGGGCGATATTTTGACTAC	IGHD3-22	ATTACTATGATAGTAGTGGTTATTACTAC	IGHD3-9	CGATATTTTGACT	29	13
D3-N	IGHV	IGHJ	CARNYYGSGSYLPRYFDYW	19	ATCCACGAGCACAGCCTACATGGAGCTGAGCAGCCTGAGATCTGAGGACACGGCCGTGTATTACTGTGCGAGAAATTACTATGGTTCAGGGAGTTATCTCCCTCGATATTTTGACTACTGGGGCCAGGGA	IGHD3-10	ATTACTATGGTTC	IGHD3-9	CGATATTTTGACT	13	13
326713	IGHV3-30-3	IGHJ4	ARAYRITMVRGVTDRYFDY	19	GCGAGAGCCTACCGGATTACTATGGTTCGGGGAGTTACCGACCGATATTTTGACTAC	IGHD3-10	ATTACTATGGTTCGGGGAGTTA	IGHD3-9	CGATATTTTGACT	22	13
D3-N	IGHV	IGHJ	CARETHCSGGSCYRYFDYW	19	GTCCATCAGCACAGCCTACATGGAGCTGAGCAGGCTGAGATCTGACGACACGGCCGTGTATTACTGTGCGAGAGAAACGCATTGTAGTGGTGGTAGCTGCTACCGATATTTTGACTACTGGGGCCAGGGA	IGHD2-15	ATTGTAGTGGTGGTAGCTGCTAC	IGHD3-9	CGATATTTTGACT	23	13
326651	IGHV4-34	IGHJ4	ARGRSHCGGDCYPLRYFDY	19	GCGAGAGGCCGAAGTCATTGTGGTGGTGACTGCTACCCCCTGCGATATTTTGACTAC	IGHD2-21	ATTGTGGTGGTGACTGCTA	IGHD3-9	CGATATTTTGACT	19	13
D2-M	IGHV	IGHJ	CTTSHFWSGYYYFRYFDYW	19	TTCAGGAAACACGCTGTATCTGCAAATGAACAGCCTGAAAACCGAGGACACAGCCGTGTATTACTGTACCACAAGTCATTTTTGGAGTGGTTACTATTATTTTCGATATTTTGACTACTGGGGCCAGGGA	IGHD3-3	CATTTTTGGAGTGGTTA	IGHD3-9	CGATATTTTGACT	17	13
326713	IGHV3-23	IGHJ4	AKWEIPRFTYGSGSRYFDY	19	GCGAAATGGGAGATTCCCCGATTTACCTATGGTTCGGGGAGTCGATATTTTGACTAC	IGHD3-10	CTATGGTTCGGGGAGT	IGHD3-9	CGATATTTTGACT	16	13
326713	IGHV4-34	IGHJ4	ARGRTGSRHAAAGRRYFDY	19	GCGAGGGGGAGGACCGGGTCCAGGCACGCAGCAGCTGGCCGGCGATATTTTGACTAC	IGHD6-13	GCAGCAGCTGG	IGHD3-9	CGATATTTTGACT	11	13
D3-M	IGHV	IGHJ	CARSVVAGKVPTVRYFDSW	19	TTCCAAGAACACCCTGTCTCTGCAAATGAACAGCCTGAGAGCCGAGGACACGGCCGTATATTACTGTGCGAGATCGGTGGTAGCTGGTAAGGTGCCGACTGTGCGATATTTTGACTCCTGGGGCCAGGGA	IGHD2-15	GGTGGTAGCTG	IGHD3-9	CGATATTTTGACT	11	13
D3-M	IGHV	IGHJ	CARSVVAGKVPTVRYFDSW	19	TTCCAAGAACACGCTCTTTCTGCAAATGAACAGCCTGAGAGCCGAGGACACGGCCGTATATTACTGTGCGAGATCGGTGGTAGCTGGTAAGGTGCCGACTGTGCGATATTTTGACTCCTGGGGCCAGGGA	IGHD2-15	GGTGGTAGCTG	IGHD3-9	CGATATTTTGACT	11	13
D3-M	IGHV	IGHJ	CARSVVAGKVPTVRYFDSW	19	TTCCAAGAACACGCTGTTTCTACTAATGAACAGCCTGAGAGGCGAGGACACGGCCGTATATTACTGTGCGAGATCGGTGGTAGCTGGTAAGGTGCCGACTGTGCGATATTTTGACTCCTGGGGCCAGGGA	IGHD2-15	GGTGGTAGCTG	IGHD3-9	CGATATTTTGACT	11	13
326797	IGHV3-23	IGHJ4	AKVLEYYYFCSGYWRYFDS	19	GCGAAAGTTCTCGAGTATTACTATTTTTGTAGTGGTTATTGGCGATATTTTGACTCC	IGHD3-22	GTAGTGGTTATT	IGHD3-9	CGATATTTTGACT	12	13
326650	IGHV4-34	IGHJ4	ARGWPTLVYSSGWSRYFDY	19	GCGAGAGGCTGGCCTACTCTCGTGTATAGCAGTGGCTGGTCCCGATATTTTGACTAC	IGHD6-19	GTATAGCAGTGGCTGGT	IGHD3-9	CGATATTTTGACT	17	13
326650	IGHV3-23	IGHJ4	ARVADLYSGSYPIDRYFDY	19	GCGAGAGTAGCGGACCTGTATAGTGGGAGCTACCCGATCGACCGATATTTTGACTAC	IGHD1-26	GTATAGTGGGAGCTAC	IGHD3-9	CGATATTTTGACT	16	13
326650	IGHV3-7	IGHJ4	ARVADLYSGSYPIDRYFDY	19	GCGAGAGTAGCGGACCTGTATAGTGGGAGCTACCCGATCGACCGATATTTTGACTAC	IGHD1-26	GTATAGTGGGAGCTAC	IGHD3-9	CGATATTTTGACT	16	13
326650	IGHV3-9	IGHJ4	ARVADLYSGSYPIDRYFDY	19	GCGAGAGTAGCGGACCTGTATAGTGGGAGCTACCCGATCGACCGATATTTTGACTAC	IGHD1-26	GTATAGTGGGAGCTAC	IGHD3-9	CGATATTTTGACT	16	13
326713	IGHV4-31	IGHJ4	AREGLYYYDSSGQLRYFDY	19	GCGAGAGAGGGCCTGTATTACTATGATAGTAGTGGACAACTCCGATATTTTGACTAC	IGHD3-22	GTATTACTATGATAGTAGTGG	IGHD3-9	CGATATTTTGACT	21	13
326713	IGHV1-18	IGHJ4	ARDPPYYYDSSGSPRYFDY	19	GCGAGAGATCCCCCGTATTACTATGATAGTAGTGGTTCCCCCCGATATTTTGACTAC	IGHD3-22	GTATTACTATGATAGTAGTGGTT	IGHD3-9	CGATATTTTGACT	23	13
326651	IGHV4-34	IGHJ4	ARDRQSYYYDSSGYRYFDY	19	GCGAGAGATCGCCAATCGTATTACTATGATAGTAGTGGTTATCGATATTTTGACTAC	IGHD3-22	GTATTACTATGATAGTAGTGGTTAT	IGHD3-9	CGATATTTTGACT	25	13
326797	IGHV3-23	IGHJ4	AKLPTYYYDSSGYYRYFDY	19	GCGAAGCTTCCCACGTATTACTATGATAGTAGTGGTTATTACCGATATTTTGACTAC	IGHD3-22	GTATTACTATGATAGTAGTGGTTATTAC	IGHD3-9	CGATATTTTGACT	28	13
326650	IGHV3-33	IGHJ4	ARDQYYYDSSGYYGRYFDY	19	GCGAGAGACCAGTATTACTATGATAGTAGTGGTTATTACGGCCGATATTTTGACTAC	IGHD3-22	GTATTACTATGATAGTAGTGGTTATTAC	IGHD3-9	CGATATTTTGACT	28	13
326650	IGHV3-66	IGHJ4	ARDQYYYDSSGYYGRYFDY	19	GCGAGAGACCAGTATTACTATGATAGTAGTGGTTATTACGGCCGATATTTTGACTAC	IGHD3-22	GTATTACTATGATAGTAGTGGTTATTAC	IGHD3-9	CGATATTTTGACT	28	13
326651	IGHV4-34	IGHJ4	ARNGGRYYYGSGSSRYFDY	19	GCGAGAAACGGTGGCCGGTATTACTATGGTTCGGGGAGCTCCCGATATTTTGACTAC	IGHD3-10	GTATTACTATGGTTCGGGGAG	IGHD3-9	CGATATTTTGACT	21	13
326713	IGHV3-15	IGHJ4	TTDMYYYGSGSYYIRYFDY	19	ACCACAGATATGTATTACTATGGTTCGGGGAGTTATTATATCCGATATTTTGACTAC	IGHD3-10	GTATTACTATGGTTCGGGGAGTTATTATA	IGHD3-9	CGATATTTTGACT	29	13
316188	IGHV4-59	IGHJ4	ARDGGYESCGGWYARYFDY	19	GCGAGAGATGGTGGTTACGAGTCTTGCGGTGGCTGGTACGCTCGATATTTTGACTAC	IGHD6-19	GTGGCTGGTAC	IGHD3-9	CGATATTTTGACT	11	13
D2-N	IGHV	IGHJ	CAKGPGWLLPNSHRYFDYW	19	TTCCAAGAACACGCTGTATCTGCAAATGAACAGCCTGAGAGCCGAGGACACGGCCGTATATTACTGTGCGAAAGGCCCCGGGTGGTTATTACCCAACTCGCACCGATATTTTGACTACTGGGGCCAGGGA	IGHD3-22	GTGGTTATTAC	IGHD3-9	CGATATTTTGACT	11	13
D2-N	IGHV	IGHJ	CAKVQIRLGELSPRYFDYW	19	TTCCAAGAACACGCTGTATCTGCAAATGAACAGCCTGAGAGCCGAGGACACGGCCGTATATTACTGTGCGAAGGTCCAAATACGTTTGGGGGAGTTATCGCCCCGATATTTTGACTACTGGGGCCAGGGA	IGHD3-16	TACGTTTGGGGGAGTTATCG	IGHD3-9	CGATATTTTGACT	20	13
326713	IGHV4-30-2	IGHJ4	ARVVGTMVRGVITHRYFDY	19	GCGAGAGTCGTCGGTACTATGGTTCGGGGAGTTATTACCCACCGATATTTTGACTAC	IGHD3-10	TACTATGGTTCGGGGAGTTATTA	IGHD3-9	CGATATTTTGACT	23	13
D3-N	IGHV	IGHJ	CARDVYSSSWARTRYFDYW	19	GTCCAAGAACCAGTTCTCCCTGAAGCTGAGCTCTGTGACCGCTGCGGACACGGCCGTGTATTACTGTGCGAGAGACGTATATAGCAGCAGCTGGGCCCGAACCCGATATTTTGACTACTGGGGCCAGGGA	IGHD6-13	TATAGCAGCAGCTGG	IGHD3-9	CGATATTTTGACT	15	13
D1-N	IGHV	IGHJ	CAKDHFPYSSSWYRYFDYW	19	CGCCAAGAACTCCCTGTATCTGCAAATGAACAGTCTGAGAGCTGAGGACATGGCCTTGTATTACTGTGCAAAAGACCACTTTCCCTATAGCAGCAGCTGGTACCGATATTTTGACTACTGGGGCCAGGGA	IGHD6-13	TATAGCAGCAGCTGGTAC	IGHD3-9	CGATATTTTGACT	18	13
D1-N	IGHV	IGHJ	CARLYGSGSYEPDRYFDYW	19	ATCCGCGAGCACAGCCTACATGGAGCTGAGCAGCCTGAGATCTGAAGACACGGCTGTGTATTACTGTGCGAGACTTTATGGTTCGGGGAGTTACGAGCCAGATCGATATTTTGACTACTGGGGCCAGGGA	IGHD3-10	TATGGTTCGGGGAGTTA	IGHD3-9	CGATATTTTGACT	17	13
326780	IGHV4-39	IGHJ4	ARHFPTYGSGSYPRRYFDY	19	GCGAGACATTTTCCGACTTATGGTTCGGGGAGTTACCCCCGGCGATATTTTGACTAC	IGHD3-10	TATGGTTCGGGGAGTTA	IGHD3-9	CGATATTTTGACT	17	13
326780	IGHV6-1	IGHJ4	ARHFPTYGSGSYPRRYFDY	19	GCGAGACATTTTCCGACTTATGGTTCGGGGAGTTACCCCCGGCGATATTTTGACTAC	IGHD3-10	TATGGTTCGGGGAGTTA	IGHD3-9	CGATATTTTGACT	17	13
D2-N	IGHV	IGHJ	CAREPYYDFWSGARYFDYW	19	ATCCACGAGCACAGCCTACATGGAGCTGAGGAGCCTGAGATCTGACGACACGGCCGTGTATTACTGTGCGAGGGAACCCTATTACGATTTTTGGAGTGGCGCCCGATATTTTGACTACTGGGGCCAGGGA	IGHD3-3	TATTACGATTTTTGGAGTGG	IGHD3-9	CGATATTTTGACT	20	13
D1-N	IGHV	IGHJ	CARERSPYCGGDCRYFDYW	19	GTCCAAGAACCAGTTCTCCCTGAAGCTGAGCTCTGTGACCGCTGCGGACACGGCCGTGTATTACTGTGCGAGAGAACGGAGCCCCTATTGTGGTGGTGATTGCCGATATTTTGACTACTGGGGCCAGGGA	IGHD2-21	TATTGTGGTGGTGATTGC	IGHD3-9	CGATATTTTGACT	18	13
326713	IGHV3-9	IGHJ4	AKDICYGGDCYARPRYFDY	19	GCAAAAGATATCTGTTATGGTGGTGACTGCTATGCCAGGCCGCGATATTTTGACTAC	IGHD2-21	TGGTGGTGACTGCTAT	IGHD3-9	CGATATTTTGACT	16	13
D3-N	IGHV	IGHJ	CARDAVVVPAAIHRYFDYW	19	GTCCAAGAACCAGTTCTCCCTGAAGCTGAGCTCTGTGACCGCCGCGGACACGGCCGTGTATTACTGTGCGAGAGATGCTGTAGTAGTACCAGCTGCTATACATCGATATTTTGACTACTGGGGCCAGGGA	IGHD2-2	TGTAGTAGTACCAGCTGCTATAC	IGHD3-9	CGATATTTTGACT	23	13
327059	IGHV3-7	IGHJ4	AREVQDLTIFGVVTRYFDY	19	GCGAGAGAAGTCCAAGATCTTACGATTTTTGGAGTGGTTACTCGATATTTTGACTAC	IGHD3-3	TTACGATTTTTGGAGTGGTTA	IGHD3-9	CGATATTTTGACT	21	13
326650	IGHV4-59	IGHJ4	ARDRRYYDSSGYSNRYFDY	19	GCGAGAGATCGTCGTTACTATGATAGTAGTGGTTATTCGAACCGATATTTTGACTAC	IGHD3-22	TTACTATGATAGTAGTGGTTATT	IGHD3-9	CGATATTTTGACT	23	13
326651	IGHV1-46	IGHJ4	ARGSYYGSGSYYRARYFDY	19	GCGAGAGGCAGTTACTATGGTTCGGGGAGTTATTATCGAGCTCGATATTTTGACTAC	IGHD3-10	TTACTATGGTTCGGGGAGTTATTAT	IGHD3-9	CGATATTTTGACT	25	13
326651	IGHV4-34	IGHJ4	ARGSYYGSGSYYRARYFDY	19	GCGAGAGGCAGTTACTATGGTTCGGGGAGTTATTATCGAGCTCGATATTTTGACTAC	IGHD3-10	TTACTATGGTTCGGGGAGTTATTAT	IGHD3-9	CGATATTTTGACT	25	13
326651	IGHV3-20	IGHJ4	ARVGYDYVWGSYHYRYFDY	19	GCGAGAGTCGGTTATGATTACGTTTGGGGGAGTTATCATTATCGATATTTTGACTAC	IGHD3-16	TTATGATTACGTTTGGGGGAGTTATC	IGHD3-9	CGATATTTTGACT	26	13
327059	IGHV3-15	IGHJ4	TTDLRYDYVWGSYRRYFDY	19	ACCACAGATCTTCGTTATGATTACGTTTGGGGGAGTTATCGTCGATATTTTGACTAC	IGHD3-16	TTATGATTACGTTTGGGGGAGTTATCGT	IGHD3-9	CGATATTTTGACT	28	13
326651	IGHV4-4	IGHJ4	ARVGYDYVWGSYRYRYFDY	19	GCGAGAGTCGGTTATGATTACGTTTGGGGGAGTTATCGTTATCGATATTTTGACTAC	IGHD3-16	TTATGATTACGTTTGGGGGAGTTATCGTTAT	IGHD3-9	CGATATTTTGACT	31	13
326651	IGHV4-59	IGHJ4	ARVGYDYVWGSYRYRYFDY	19	GCGAGAGTCGGTTATGATTACGTTTGGGGGAGTTATCGTTATCGATATTTTGACTAC	IGHD3-16	TTATGATTACGTTTGGGGGAGTTATCGTTAT	IGHD3-9	CGATATTTTGACT	31	13
D1-N	IGHV	IGHJ	CAKEMGLGELSLPRYFDYW	19	GTCCAAGAACCAGTTCTCCCTGAAGCTGAGCTCTGTGACCGCCGCGGACACGGCTGTGTATTACTGTGCGAAAGAAATGGGCTTGGGGGAGTTATCGTTACCGCGATATTTTGACTACTGGGGCCAGGGA	IGHD3-16	TTGGGGGAGTTATCGTTA	IGHD3-9	CGATATTTTGACT	18	13
326907	IGHV3-64	IGHJ4	AREVARSCSGDGCFRYFDY	19	GCGAGAGAAGTGGCTCGATCTTGTAGTGGTGATGGTTGCTTCCGATATTTTGACTAC	IGHD2-15	TTGTAGTGGTG	IGHD3-9	CGATATTTTGACT	11	13
326713	IGHV1-2	IGHJ3	ASVRGSYPDILTGRDVFDI	19	GCGAGTGTCCGTGGGAGCTACCCCGATATTTTGACTGGTCGCGATGTTTTTGATATC	IGHD1-26	GTGGGAGCTAC	IGHD3-9	CGATATTTTGACTGGT	11	16
D2-N	IGHV	IGHJ	CAKDLGGDSDILTGIFDYW	19	TTCCAAGAACACGCTGTATCTGCAAATGAACAGCCTGGGAGCTGAGGACACGGCTGTGTATTACTGTGCGAAAGATCTTGGTGGTGATTCCGATATTTTGACTGGTATCTTTGACTACTGGGGCCAGGGA	IGHD2-21	TGGTGGTGATT	IGHD3-9	CGATATTTTGACTGGT	11	16
D2-N	IGHV	IGHJ	CAKDLGGDSDILTGIFDYW	19	TTCCAAGAACACGCTGTATCTGCAAATGAACAGCCTGGGAGCTGCGGACACGGCTGTGTATTACTGTGCGAAAGATCTTGGTGGTGATTCCGATATTTTGACTGGTATCTTTGACTACTGGGGCCAGGGA	IGHD2-21	TGGTGGTGATT	IGHD3-9	CGATATTTTGACTGGT	11	16
D2-N	IGHV	IGHJ	CAKDLGGDSDILTGSFDYW	19	TTCCAAGAACACGCTGTATCTGCAAATGAACAGCCTGGGAGCTGAGGACACGGCTGTGTATTACTGTGCGAAAGATCTTGGTGGTGATTCCGATATTTTGACTGGTAGCTTTGACTACTGGGGCCAGGGA	IGHD2-21	TGGTGGTGATT	IGHD3-9	CGATATTTTGACTGGT	11	16
326713	IGHV3-48	IGHJ6	ARGHYDFWSGRYFDWLADV	19	GCGAGAGGCCATTACGATTTTTGGAGTGGTCGATATTTTGACTGGTTAGCGGACGTC	IGHD3-3	ATTACGATTTTTGGAGTGGT	IGHD3-9	CGATATTTTGACTGGTTA	20	18
326713	IGHV1-46	IGHJ4	ARGDFWSDYCDILTGYLDY	19	GCGAGAGGCGATTTTTGGAGTGACTATTGCGATATTTTGACTGGTTACCTTGACTAC	IGHD3-3	CGATTTTTGGAGTG	IGHD3-9	CGATATTTTGACTGGTTA	14	18
326651	IGHV1-46	IGHJ4	ARDGYYRYFDWLSIGYFDY	19	GCGAGAGATGGCTACTACCGATATTTTGACTGGTTATCAATTGGGTACTTTGACTAC	IGHD5-24	AGAGATGGCTAC	IGHD3-9	CGATATTTTGACTGGTTAT	12	19
326651	IGHV3-7	IGHJ4	ARDGYYRYFDWLSIGYFDY	19	GCGAGAGATGGCTACTACCGATATTTTGACTGGTTATCAATTGGGTACTTTGACTAC	IGHD5-24	AGAGATGGCTAC	IGHD3-9	CGATATTTTGACTGGTTAT	12	19
D1-M	IGHV	IGHJ	CARDRASDILTGYQPLDFW	19	CGCCGATAACTCCCTGTATCTACAAATGAACAGTCTGAGAGCCGAGGACACGGCCCTCTATTACTGTGCGAGAGATCGAGCCTCCGATATTTTGACTGGTTATCAGCCCCTTGACTTCTGGGGCCGGGGA	inv-IGHD3-16	CGATAACTCCC	IGHD3-9	CGATATTTTGACTGGTTAT	11	19
326651	IGHV5-51	IGHJ4	ARMGSSGWFSRVEGRFLDY	19	GCGAGGATGGGGAGCAGTGGCTGGTTTTCGAGAGTCGAAGGTCGATTTTTGGACTAC	IGHD6-19	AGCAGTGGCTGGT	IGHD3-3	CGATTTTTGGA	13	11
326650	IGHV3-23	IGHJ4	AKDSSGWRFLDWFDAPLGY	19	GCGAAAGATAGTAGTGGTTGGCGATTTTTGGATTGGTTCGACGCACCTCTCGGTTAC	IGHD3-22	GATAGTAGTGGTT	IGHD3-3	CGATTTTTGGA	13	11
326737	IGHV3-33	IGHJ4	AKDGVAAAGFDFWIGCFDS	19	GCGAAAGATGGAGTGGCAGCAGCTGGCTTCGATTTTTGGATTGGTTGTTTTGACTCC	IGHD6-13	GCAGCAGCTGG	IGHD3-3	CGATTTTTGGA	11	11
D2-M	IGHV	IGHJ	CTKGRGLDFWNGYGATDVW	19	TTCAAATAATATGGCGTATCTGCAAATGAACAGCCTGAAGACCGAGGACACGGCCGTGTATTATTGTACTAAAGGGCGAGGCCTCGATTTTTGGAATGGTTACGGCGCTACGGACGTCTGGGGCCAAGGG	IGHD2-8	TATTGTACTAA	IGHD3-3	CGATTTTTGGA	11	11
D2-M	IGHV	IGHJ	CTKGRGLDFWNGYGATDVW	19	TTCCAAAAGCATCGCCTATCTGCAAATGAACAGCCTGAAAACCGAGGACACGGCCGTGTATTATTGTACTAAAGGGCGAGGCCTCGATTTTTGGAATGGTTACGGCGCTACGGACGTCTGGGGCCAAGGG	IGHD2-8	TATTGTACTAA	IGHD3-3	CGATTTTTGGA	11	11
326713	IGHV1-3	IGHJ4	ARAGGRDYYDSSGSIFGDY	19	GCGAGAGCAGGGGGAAGGGATTACTATGATAGTAGTGGTTCGATTTTTGGAGACTAC	IGHD3-22	ATTACTATGATAGTAGTGGTT	IGHD3-3	CGATTTTTGGAG	21	12
326713	IGHV3-48	IGHJ4	ASQAFDSSGYYAIFGGNDY	19	GCGAGTCAAGCTTTCGATAGTAGTGGTTATTACGCGATTTTTGGAGGTAATGACTAC	IGHD3-22	GATAGTAGTGGTTATTAC	IGHD3-3	CGATTTTTGGAG	18	12
326713	IGHV3-7	IGHJ5	AKDRRELLFDFWRVPWFDP	19	GCGAAAGATCGTAGGGAGCTACTATTCGATTTTTGGAGGGTCCCCTGGTTCGACCCC	IGHD1-26	GGGAGCTACTA	IGHD3-3	CGATTTTTGGAG	11	12
D2-M	IGHV	IGHJ	CARLSFDFWSEQRWYFDLW	19	GTCCATCACCACCACCTACCTGCAGTGGAGCAGCCTGAAGGCCTCGGACACCGCCATGTATTACTGTGCGAGACTTTCCTTCGATTTTTGGAGTGAGCAAAGATGGTACTTCGATCTCTGGGGCCGTGGC	inv-IGHD2-21	ATCACCACCAC	IGHD3-3	CGATTTTTGGAGTG	11	14
D1-M	IGHV	IGHJ	CAHSSYSDFWSAWDPFDIW	19	CTCCAAAAATCAGGTGGTCCTTACAATGACCAACATGGACCCTGTGGACACAGCCGCATATTACTGTGCACACAGCTCATACTCCGATTTTTGGAGTGCGTGGGATCCTTTTGATATCTGGGGCCAAGGG	inv-IGHD3-3	CTCCAAAAATC	IGHD3-3	CGATTTTTGGAGTG	11	14
327059	IGHV3-33	IGHJ4	ARDRGPYGSGISIFGVFDY	19	GCGAGAGATCGGGGCCCGTATGGTTCGGGTATTTCGATTTTTGGAGTGTTTGACTAC	IGHD3-10	TATGGTTCGGG	IGHD3-3	CGATTTTTGGAGTG	11	14
326737	IGHV3-53	IGHJ6	ARVEQQLVAIFGVDYYMDV	19	GCGAGGGTAGAGCAGCAGCTGGTAGCGATTTTTGGAGTGGACTACTACATGGACGTC	IGHD6-13	AGCAGCAGCTGGTA	IGHD3-3	CGATTTTTGGAGTGG	14	15
D3-M	IGHV	IGHJ	CARGGVLDFWSGLIPPDYW	19	GTCCACCAGTACAGTGTACATGGAGCTGAGTAGGGTGAGATCTGACGACACGGCCGTGTATTACTGTGCGAGAGGAGGAGTACTCGATTTTTGGAGTGGCCTAATCCCTCCTGACTACTGGGGCCAGGGA	inv-IGHD2-8	CCACCAGTACA	IGHD3-3	CGATTTTTGGAGTGG	11	15
D3-M	IGHV	IGHJ	CARIPGGVGRFLEWAFDIW	19	CTCCAAAAATCAGGTGGTCCTTACAATGACCGACATGGACCCTGTGGACACAGCCACGTATTACTGTGCACGCATACCGGGCGGAGTGGGGCGATTTTTGGAGTGGGCCTTTGATATCTGGGGCCAAGGG	inv-IGHD3-3	CTCCAAAAATC	IGHD3-3	CGATTTTTGGAGTGG	11	15
D1-N	IGHV	IGHJ	CARYGSGGDFWSGLFFDYW	19	ATCCACGAGCACAGCCTACATGGAGCTGAGCAGCCTGAGATCTGAGGACACGGCCGTGTATTACTGTGCGAGATATGGTTCGGGTGGCGATTTTTGGAGTGGCCTGTTCTTTGACTACTGGGGCCAGGGA	IGHD3-10	TATGGTTCGGG	IGHD3-3	CGATTTTTGGAGTGG	11	15
D1-M	IGHV	IGHJ	CTKGTYFDFWSGYNELGYW	19	GTCCACGGGCACAGCCTACATGGAGTTGACCAGCCTGAGATTTGAGGACACGGCCGTATATTATTGTACTAAGGGGACGTATTTCGATTTTTGGAGTGGGTACAACGAATTGGGCTACTGGGGCCAGGGA	IGHD2-8	TATTGTACTAA	IGHD3-3	CGATTTTTGGAGTGG	11	15
326737	IGHV3-7	IGHJ4	ARDGVSGYCDFWSGHTIDY	19	GCGAGAGATGGGGTTAGTGGTTATTGCGATTTTTGGAGTGGTCATACGATCGACTAC	IGHD3-22	TAGTGGTTATT	IGHD3-3	CGATTTTTGGAGTGGT	11	16
326713	IGHV3-7	IGHJ4	ARDYYDGDFWSGSIGEFDY	19	GCGAGAGATTACTATGATGGCGATTTTTGGAGTGGTTCCATTGGGGAGTTCGACTAC	IGHD3-22	ATTACTATGAT	IGHD3-3	CGATTTTTGGAGTGGTT	11	17
D2-M	IGHV	IGHJ	CVHGFDFWSGSYAHGLDVW	19	CTCCAAAAATGAGGTCCTCCTTACAATGACCAACATGGACCCTGTGGACACAGGCACATATTACTGTGTACACGGGTTCGATTTTTGGAGTGGTTCTTATGCGCACGGTCTGGACGTCTGGGGCCAAGGG	inv-IGHD3-3	CTCCAAAAATG	IGHD3-3	CGATTTTTGGAGTGGTT	11	17
326737	IGHV1-69	IGHJ4	AVYGSGGFRFLEWLLSFDY	19	GCGGTATATGGTTCGGGGGGTTTTCGATTTTTGGAGTGGTTGTTGTCGTTTGACTAT	IGHD3-10	TATGGTTCGGGG	IGHD3-3	CGATTTTTGGAGTGGTT	12	17
326713	IGHV3-30-3	IGHJ5	ARDVVVYFDFWSGSYTPDS	19	GCGAGAGATGTGGTGGTGTATTTCGATTTTTGGAGTGGTTCTTATACGCCGGACTCC	IGHD2-8	TGGTGGTGTAT	IGHD3-3	CGATTTTTGGAGTGGTT	11	17
D2-M	IGHV	IGHJ	CVRRTQMPDFWSGYAFDPW	19	GTCCATCACCACCACCTACCTGCAGTGGCGCAGCCTGAAGGCCTCGGACACCGCCTTATATTACTGTGTCAGACGCACACAGATGCCCGATTTTTGGAGTGGTTATGCGTTCGACCCGTGGGGCCAGGGA	inv-IGHD2-21	ATCACCACCAC	IGHD3-3	CGATTTTTGGAGTGGTTAT	11	19
D3-M	IGHV	IGHJ	CARGRVSIFGVVIPPFDFW	19	CTCCAAAAATCAGGTGGTCCTTACAATGACCAACATGGACCCTGTGGACACAGCCACATATTACTGTGCACGCGGACGTGTTTCGATTTTTGGAGTGGTTATCCCCCCTTTTGACTTCTGGGGCCAGGGA	inv-IGHD3-3	CTCCAAAAATC	IGHD3-3	CGATTTTTGGAGTGGTTAT	11	19
D3-N	IGHV	IGHJ	CNHYFEQPIFGVVIPNDYW	19	TTCAAAAAACACGCTGTATCTGCAAATGAACAGCCTGAAAACCGAGGACACAGCCGTGTATTACTGTAACCACTACTTCGAACAGCCGATTTTTGGAGTGGTTATACCGAATGACTACTGGGGCCAGGGA	inv-IGHD3-22	TAACCACTACT	IGHD3-3	CGATTTTTGGAGTGGTTAT	11	19
327059	IGHV3-20	IGHJ5	ARDGYRFLEWLFPDNWFDP	19	GCGAGAGATGGCTACCGATTTTTGGAGTGGTTATTTCCTGACAACTGGTTCGACCCC	IGHD5-24	AGAGATGGCTAC	IGHD3-3	CGATTTTTGGAGTGGTTATT	12	20
D2-N	IGHV	IGHJ	CTRDGSDFWSGYFCLFDYW	19	TTCCAAAAGCATCGCCTATCTGCAAATGAACAGCCTGAAAACCGAGGACACAGCCGTGTATTACTGTACTAGAGATGGCTCCGATTTTTGGAGTGGTTATTTTTGTCTCTTTGACTACTGGGGCCAGGGA	IGHD5-24	TAGAGATGGCT	IGHD3-3	CGATTTTTGGAGTGGTTATT	11	20
326713	IGHV3-53	IGHJ4	ARATATDFWSGYYHYYFDY	19	GCGAGAGCCACTGCTACCGATTTTTGGAGTGGTTATTATCATTACTACTTTGACTAC	inv-IGHD6-19	AGCCACTGCTA	IGHD3-3	CGATTTTTGGAGTGGTTATTAT	11	22
326713	IGHV3-53	IGHJ4	ARVVVKYDSDFWSGYYFDY	19	GCGAGAGTAGTGGTTAAATATGATAGCGATTTTTGGAGTGGTTATTATTTTGACTAC	IGHD3-22	AGTAGTGGTTA	IGHD3-3	CGATTTTTGGAGTGGTTATTAT	11	22
326797	IGHV3-33	IGHJ4	VRDGSGYSDFWSGYYLFDY	19	GTGAGAGATGGTTCGGGGTATTCCGATTTTTGGAGTGGTTATTATCTGTTTGACTAC	IGHD3-10	ATGGTTCGGGG	IGHD3-3	CGATTTTTGGAGTGGTTATTAT	11	22
D2-M	IGHV	IGHJ	CARGAIFGVVIIQYGMDVW	19	GTCCACCAGTACAGCCTATATGGAGCTGGGCAGGCTGAGATCTGACGACACGGCCGTGTATTACTGTGCGAGAGGCGCGATTTTTGGAGTGGTTATTATTCAGTACGGTATGGACGTCTGGGGCCAAGGG	inv-IGHD2-8	CCACCAGTACA	IGHD3-3	CGATTTTTGGAGTGGTTATTAT	11	22
326737	IGHV3-7	IGHJ4	ARVGRLDCSGSRCYTNFEY	19	GCGAGAGTCGGGCGTTTGGATTGTAGTGGTTCTCGCTGCTATACAAACTTTGAGTAC	IGHD2-15	ATTGTAGTGGT	inv-IGHD6-25	CGCTGCTATAC	11	11
326797	IGHV3-23	IGHJ5	ANRALRYCSGWRCYTWFDS	19	GCGAACCGAGCGCTTCGGTATTGTAGTGGTTGGCGCTGCTATACCTGGTTTGACTCC	IGHD2-15	TATTGTAGTGGT	inv-IGHD6-25	CGCTGCTATACC	12	12
326713	IGHV3-30-3	IGHJ4	ARPMVRGAIRGVIPLPFDY	19	GCGAGGCCTATGGTTCGGGGAGCCATACGGGGAGTTATACCCCTACCTTTTGACTAC	IGHD3-10	CTATGGTTCGGGGAG	IGHD3-10	CGGGGAGTTAT	15	11
326713	IGHV3-30	IGHJ4	ARPMVRGAIRGVIPLPFDY	19	GCGAGGCCTATGGTTCGGGGAGCCATACGGGGAGTTATACCCCTACCTTTTGACTAC	IGHD3-10	CTATGGTTCGGGGAG	IGHD3-10	CGGGGAGTTAT	15	11
D1-N	IGHV	IGHJ	CARAITMVRGAAGSYMDVW	19	CGCCAAGAACACGCTGTATCTGCAAATGAACAGTCTGAGAGCCGAGGACACGGCTGTGTATTACTGTGCAAGAGCTATTACTATGGTTCGGGGAGCCGCGGGGAGTTATATGGACGTCTGGGGCCAAGGG	IGHD3-10	TATTACTATGGTTCGGGGAG	IGHD3-10	CGGGGAGTTAT	20	11
326797	IGHV1-2	IGHJ4	ARSIAARPTSGGNWLYFDY	19	GCGAGAAGTATAGCAGCTCGACCAACCTCCGGTGGTAACTGGCTCTACTTTGACTAC	IGHD6-6	AGTATAGCAGCTCG	IGHD4-23	CGGTGGTAACT	14	11
326713	IGHV3-23	IGHJ6	AKDSSGWFVPHPGGNYMDV	19	GCGAAAGATAGCAGTGGCTGGTTCGTGCCCCACCCCGGTGGTAACTACATGGACGTC	IGHD6-19	ATAGCAGTGGCTGGT	IGHD4-23	CGGTGGTAACT	15	11
326713	IGHV3-30-3	IGHJ6	AKDSSGWFVPHPGGNYMDV	19	GCGAAAGATAGCAGTGGCTGGTTCGTGCCCCACCCCGGTGGTAACTACATGGACGTC	IGHD6-19	ATAGCAGTGGCTGGT	IGHD4-23	CGGTGGTAACT	15	11
326713	IGHV3-7	IGHJ6	AKDSSGWFVPHPGGNYMDV	19	GCGAAAGATAGCAGTGGCTGGTTCGTGCCCCACCCCGGTGGTAACTACATGGACGTC	IGHD6-19	ATAGCAGTGGCTGGT	IGHD4-23	CGGTGGTAACT	15	11
326713	IGHV1-69	IGHJ5	ARERNSGYVRPPGGNWFDP	19	GCGAGAGAGAGGAATAGTGGCTACGTGCGCCCCCCCGGTGGTAACTGGTTCGACCCC	IGHD5-12	ATAGTGGCTACG	IGHD4-23	CGGTGGTAACT	12	11
326713	IGHV4-59	IGHJ5	ARERNSGYVRPPGGNWFDP	19	GCGAGAGAGAGGAATAGTGGCTACGTGCGCCCCCCCGGTGGTAACTGGTTCGACCCC	IGHD5-12	ATAGTGGCTACG	IGHD4-23	CGGTGGTAACT	12	11
326651	IGHV5-51	IGHJ5	ARLLYCSGGSCFGGNWFDP	19	GCGAGACTACTATATTGTAGTGGTGGTAGCTGCTTCGGTGGTAACTGGTTCGACCCC	IGHD2-15	ATATTGTAGTGGTGGTAGCTGCT	IGHD4-23	CGGTGGTAACT	23	11
D1-N	IGHV	IGHJ	CARAQQLVHPGGNWYFDLW	19	TTCCAAGAACACGCTGTATCTTCAAATGAACAGCCTGAGAGCCGAGGACACGGCCGTGTATTACTGTGCGAGAGCCCAGCAGCTGGTACATCCCGGTGGTAACTGGTACTTCGATCTCTGGGGCCGTGGC	IGHD6-13	CAGCAGCTGGTAC	IGHD4-23	CGGTGGTAACT	13	11
326907	IGHV1-8	IGHJ5	ARGRKNSMVRGVGGNWFDP	19	GCGAGAGGCCGGAAAAATTCTATGGTTCGGGGTGTCGGTGGTAACTGGTTCGACCCC	IGHD3-10	CTATGGTTCGGGG	IGHD4-23	CGGTGGTAACT	13	11
326797	IGHV3-23	IGHJ5	ARRRGRWLQLLSGGNWFDP	19	GCGAGACGAAGGGGCCGATGGCTACAATTGTTGAGCGGTGGTAACTGGTTCGACCCC	IGHD5-24	GATGGCTACAATT	IGHD4-23	CGGTGGTAACT	13	11
326797	IGHV4-34	IGHJ5	ARRRGRWLQLLSGGNWFDP	19	GCGAGACGAAGGGGCCGATGGCTACAATTGTTGAGCGGTGGTAACTGGTTCGACCCC	IGHD5-24	GATGGCTACAATT	IGHD4-23	CGGTGGTAACT	13	11
326797	IGHV4-39	IGHJ5	ARRRGRWLQLLSGGNWFDP	19	GCGAGACGAAGGGGCCGATGGCTACAATTGTTGAGCGGTGGTAACTGGTTCGACCCC	IGHD5-24	GATGGCTACAATT	IGHD4-23	CGGTGGTAACT	13	11
D3-M	IGHV	IGHJ	CARDFWSNYYTGGNWFDPW	19	GTCCAAGAACCAGTTCTCCCTGAAGCTGAGCTCTGTGACCGCTGCGGACACGGCCGTGTATTACTGTGCGAGGGATTTTTGGAGTAATTATTATACCGGTGGTAACTGGTTCGACCCCTGGGGCCAGGGA	IGHD3-3	GATTTTTGGAGT	IGHD4-23	CGGTGGTAACT	12	11
326651	IGHV4-34	IGHJ4	ARRRGQWLVTLTGGNYFDY	19	GCGAGACGGCGGGGGCAGTGGCTGGTAACGTTAACCGGTGGTAACTACTTTGACTAC	IGHD6-19	GCAGTGGCTGGTA	IGHD4-23	CGGTGGTAACT	13	11
326651	IGHV4-39	IGHJ4	ARRRGQWLVTLTGGNYFDY	19	GCGAGACGGCGGGGGCAGTGGCTGGTAACGTTAACCGGTGGTAACTACTTTGACTAC	IGHD6-19	GCAGTGGCTGGTA	IGHD4-23	CGGTGGTAACT	13	11
326651	IGHV4-34	IGHJ4	ARRRGQWLVTLIGGNYFDY	19	GCGAGACGGCGGGGGCAGTGGCTGGTAACGTTAATCGGTGGTAACTACTTTGACTAC	IGHD6-19	GCAGTGGCTGGTA	IGHD4-23	CGGTGGTAACT	13	11
326713	IGHV3-23	IGHJ4	AKDSGYSSGWFLTGGNFDY	19	GCGAAAGACTCCGGGTATAGCAGTGGCTGGTTCCTGACCGGTGGTAACTTTGACTAC	IGHD6-19	GGGTATAGCAGTGGCTGGT	IGHD4-23	CGGTGGTAACT	19	11
326713	IGHV1-8	IGHJ5	ARGKYSSGWYVGGGNWFDP	19	GCGAGAGGGAAGTATAGCAGTGGCTGGTACGTCGGCGGTGGTAACTGGTTCGACCCC	IGHD6-19	GTATAGCAGTGGCTGGTAC	IGHD4-23	CGGTGGTAACT	19	11
D3-N	IGHV	IGHJ	CARLRGYSGYGGGNWFDPW	19	GTCCATCAGCACCGCCTACCTGCAGTGGAGCAGCCTGAAGGCCTCGGACACCGCCATGTATTACTGTGCGAGACTCCGTGGATATAGTGGCTACGGCGGTGGTAACTGGTTCGACCCCTGGGGCCAGGGA	IGHD5-12	GTGGATATAGTGGCTACG	IGHD4-23	CGGTGGTAACT	18	11
326713	IGHV3-21	IGHJ4	ARDPRGGDLDPPGGNYFDY	19	GCGAGAGATCCTCGTGGTGGTGATTTGGACCCTCCCGGTGGTAACTACTTTGACTAC	IGHD2-21	GTGGTGGTGATT	IGHD4-23	CGGTGGTAACT	12	11
327059	IGHV1-69	IGHJ6	ASRYDFWSGDSGGNYYMDV	19	GCGAGCCGGTACGATTTTTGGAGTGGAGATAGCGGTGGTAACTACTACATGGACGTC	IGHD3-3	TACGATTTTTGGAGTGG	IGHD4-23	CGGTGGTAACT	17	11
D1-N	IGHV	IGHJ	CAREGSYYGSAGGNWFDPW	19	GTCCATCAGCACAGCCTACATGGAGCTGAGCAGGCTGAGATCTGACGACACGGCCGTGTATTACTGTGCGAGAGAAGGTAGCTACTATGGTTCGGCCGGTGGTAACTGGTTCGACCCCTGGGGCCAGGGA	IGHD3-10	TACTATGGTTCGG	IGHD4-23	CGGTGGTAACT	13	11
326650	IGHV1-46	IGHJ3	ARGLLRYHGIRGGNYAFDI	19	GCGAGAGGTTTATTACGATATCATGGCATCCGCGGTGGTAACTATGCTTTTGATATC	IGHD3-9	TATTACGATAT	IGHD4-23	CGGTGGTAACT	11	11
326650	IGHV1-69	IGHJ3	ARGLLRYHGIRGGNYAFDI	19	GCGAGAGGTTTATTACGATATCATGGCATCCGCGGTGGTAACTATGCTTTTGATATC	IGHD3-9	TATTACGATAT	IGHD4-23	CGGTGGTAACT	11	11
326713	IGHV1-69	IGHJ3	ARSKTPILTGYEAVVTFDI	19	GCGAGATCCAAAACCCCTATTTTGACTGGTTATGAGGCGGTGGTAACTTTTGATATC	IGHD3-9	TATTTTGACTGGTTAT	IGHD4-23	CGGTGGTAACT	16	11
326713	IGHV5-51	IGHJ4	AGLFGYCSRTGCGGNLFDY	19	GCGGGACTCTTTGGATATTGTAGTAGAACGGGCTGCGGTGGTAACTTATTTGACTAC	IGHD2-2	TGGATATTGTAGTAG	IGHD4-23	CGGTGGTAACT	15	11
D2-M	IGHV	IGHJ	CARSNDFGGNSYYFGMDVW	19	GTCCATCACCACCACCTACCTGCAGTGGAACAGTCTGAAGGCCTCGGACACCGCCGTGTATTACTGTGCGAGGTCTAATGACTTCGGTGGTAACTCTTATTACTTCGGTATGGACGTCTGGGGCCAGGGG	inv-IGHD2-21	ATCACCACCAC	IGHD4-23	CGGTGGTAACTC	11	12
D3-N	IGHV	IGHJ	CARAPYGDYGTRSHYMDVW	19	CGCCAAGAACTCACTGTATCTGCAAATGAACAGCCTGAGAGCCGAGGACACGGCCGTGTATTACTGTGCGAGAGCCCCCTACGGTGACTACGGAACCCGTAGCCACTACATGGACGTCTGGGGCAAAGGG	IGHD4-17	CTACGGTGACTAC	inv-IGHD5-12	CGTAGCCACTA	13	11
327059	IGHV3-23	IGHJ4	AKGGSGLLWFGERSHYFDY	19	GCGAAAGGTGGTAGCGGGTTACTATGGTTCGGGGAGCGTAGCCACTACTTTGACTAC	IGHD3-10	TTACTATGGTTCGGGGAG	inv-IGHD5-12	CGTAGCCACTA	18	11
326797	IGHV1-46	IGHJ3	AANFEYSSSSSTGSVPVDI	19	GCGGCTAACTTCGAGTATAGCAGCTCGTCCTCGACCGGGTCCGTTCCAGTTGATATC	IGHD6-6	GAGTATAGCAGCTCGTCC	inv-IGHD1-1	CGTTCCAGTTG	18	11
326797	IGHV1-58	IGHJ3	AANFEYSSSSSTGSVPVDI	19	GCGGCTAACTTCGAGTATAGCAGCTCGTCCTCGACCGGGTCCGTTCCAGTTGATATC	IGHD6-6	GAGTATAGCAGCTCGTCC	inv-IGHD1-1	CGTTCCAGTTG	18	11
326797	IGHV3-7	IGHJ3	AANFEYSSSSSTGSVPVDI	19	GCGGCTAACTTCGAGTATAGCAGCTCGTCCTCGACCGGGTCCGTTCCAGTTGATATC	IGHD6-6	GAGTATAGCAGCTCGTCC	inv-IGHD1-1	CGTTCCAGTTG	18	11
326651	IGHV1-18	IGHJ3	ARVTTIRVWGSYPKDAFDI	19	GCGAGAGTTACCACCATCCGCGTTTGGGGGAGTTATCCCAAAGATGCTTTTGATATC	inv-IGHD4-23	GAGTTACCACC	IGHD3-16	CGTTTGGGGGAGTTATC	11	17
326651	IGHV3-15	IGHJ4	TTGYSSSVGVWGSYPPDGY	19	ACCACAGGGTATAGCAGCAGCGTGGGCGTTTGGGGGAGTTATCCCCCGGACGGCTAC	IGHD6-13	GGGTATAGCAGCAGC	IGHD3-16	CGTTTGGGGGAGTTATC	15	17
D103	IGHV3-48	IGHJ4	GRGGSGYDLFRLGELSFNY	19	GGGAGGGGGGGAAGTGGCTACGATCTATTCCGTTTGGGGGAGTTATCGTTCAACTAC	IGHD5-12	AGTGGCTACGAT	IGHD3-16	CGTTTGGGGGAGTTATCGTT	12	20
326651	IGHV1-46	IGHJ4	ARDDTMVRGVFAFGGVIVY	19	GCGAGAGATGATACTATGGTTCGGGGAGTTTTCGCGTTTGGGGGAGTTATCGTTTAC	IGHD3-10	TACTATGGTTCGGGGAGTT	IGHD3-16	CGTTTGGGGGAGTTATCGTT	19	20
326651	IGHV4-38-2	IGHJ4	ARDDTMVRGVFAFGGVIVY	19	GCGAGAGATGATACTATGGTTCGGGGAGTTTTCGCGTTTGGGGGAGTTATCGTTTAC	IGHD3-10	TACTATGGTTCGGGGAGTT	IGHD3-16	CGTTTGGGGGAGTTATCGTT	19	20
326651	IGHV4-38-2	IGHJ4	ARDGTMVRGVFAFGGVIVY	19	GCGAGAGATGGTACTATGGTTCGGGGAGTTTTCGCGTTTGGGGGAGTTATCGTTTAC	IGHD3-10	TACTATGGTTCGGGGAGTT	IGHD3-16	CGTTTGGGGGAGTTATCGTT	19	20
326797	IGHV4-30-4	IGHJ4	ARVYYDIPFGGVIVWVFDS	19	GCGAGAGTTTACTATGATATTCCGTTTGGGGGAGTTATCGTTTGGGTATTTGACTCC	IGHD3-22	TTACTATGATA	IGHD3-16	CGTTTGGGGGAGTTATCGTT	11	20
D3-M	IGHV	IGHJ	CARLSGGSCTTLTGDLDYW	19	CTCCAAAAACCAGGTGGTCCTTACAATGACCAACATGGACCCTGTGGACACAGCCACGTATTACTGTGCACGGTTGAGTGGTGGTAGCTGCACTACCCTAACTGGGGATCTCGACTACTGGGGCCAGGGA	IGHD2-15	AGTGGTGGTAGCTGC	IGHD7-27	CTAACTGGGGA	15	11
326651	IGHV1-18	IGHJ4	ARVVITMVRGVILTGDFDY	19	GCGAGAGTCGTAATTACTATGGTTCGGGGAGTTATTCTAACTGGGGACTTTGACTAC	IGHD3-10	ATTACTATGGTTCGGGGAGTTATT	IGHD7-27	CTAACTGGGGA	24	11
326713	IGHV3-NL1	IGHJ4	AKDRDSSWYSSLTGDDFDY	19	GCGAAAGATCGAGACAGCAGCTGGTACAGCAGTCTAACTGGGGATGATTTTGACTAC	IGHD6-13	CAGCAGCTGGTAC	IGHD7-27	CTAACTGGGGA	13	11
326651	IGHV4-39	IGHJ6	YGSGGVDFWSGLTGDYMDV	19	TACGGGTCGGGGGGGGTCGATTTTTGGAGTGGCCTAACTGGGGACTACATGGACGTC	IGHD3-3	CGATTTTTGGAGTGG	IGHD7-27	CTAACTGGGGA	15	11
D1-N	IGHV	IGHJ	CAKDVAVWGSYRYLTGDYW	19	TTCCAAGAACACGCTGTATCTGCAAATGAACAGCCTGAGAGCTGAGGACACGGCTGTGTATTACTGTGCGAAAGACGTTGCCGTTTGGGGGAGTTATCGTTATCTAACTGGGGACTACTGGGGCCAGGGA	IGHD3-16	CGTTTGGGGGAGTTATCGTTAT	IGHD7-27	CTAACTGGGGA	22	11
D3-M	IGHV	IGHJ	CAHITAAGLTGDRHYFDYW	19	CTCCAAAAATCAGGTGGTCCTTACAATGACCAACATGGACCCTGTGGACACAGCCACATATTACTGTGCACACATAACAGCAGCTGGCCTAACTGGGGACCGGCACTACTTTGACTACTGGGGCCAGGGA	inv-IGHD3-3	CTCCAAAAATC	IGHD7-27	CTAACTGGGGA	11	11
D103	IGHV3-23	IGHJ4	ARERGDGYNPNWGGYYFDY	19	GCGAGAGAGAGGGGAGATGGCTACAACCCTAACTGGGGAGGGTACTACTTTGACTAC	IGHD5-24	GAGATGGCTACAA	IGHD7-27	CTAACTGGGGA	13	11
D103	IGHV3-48	IGHJ4	ARERGDGYNPNWGGYYFDY	19	GCGAGAGAGAGGGGAGATGGCTACAACCCTAACTGGGGAGGGTACTACTTTGACTAC	IGHD5-24	GAGATGGCTACAA	IGHD7-27	CTAACTGGGGA	13	11
326713	IGHV3-9	IGHJ4	AKDLGQWLVSLSANWGFDY	19	GCAAAAGATTTAGGGCAGTGGCTGGTTAGTCTTTCGGCTAACTGGGGATTTGACTAC	IGHD6-19	GCAGTGGCTGGT	IGHD7-27	CTAACTGGGGA	12	11
326651	IGHV3-9	IGHJ4	AKEAVAGTLGLTGEWYFDY	19	GCAAAGGAGGCAGTGGCTGGTACACTTGGACTAACTGGGGAATGGTACTTTGACTAC	IGHD6-19	GCAGTGGCTGGTAC	IGHD7-27	CTAACTGGGGA	14	11
326713	IGHV3-30-3	IGHJ3	ARDARRDGYLTGDKAAFDI	19	GCGAGAGATGCCCGTAGAGATGGCTACCTAACTGGGGATAAGGCTGCTTTTGATATC	IGHD5-24	GTAGAGATGGCTAC	IGHD7-27	CTAACTGGGGA	14	11
326713	IGHV3-48	IGHJ3	ARDARRDGYLTGDKAAFDI	19	GCGAGAGATGCCCGTAGAGATGGCTACCTAACTGGGGATAAGGCTGCTTTTGATATC	IGHD5-24	GTAGAGATGGCTAC	IGHD7-27	CTAACTGGGGA	14	11
326713	IGHV1-46	IGHJ4	ASGYSGYGANWGQGYYFDY	19	GCGAGTGGATATAGTGGCTACGGAGCTAACTGGGGACAGGGGTACTACTTTGACTAC	IGHD5-12	GTGGATATAGTGGCTACG	IGHD7-27	CTAACTGGGGA	18	11
326713	IGHV1-69	IGHJ4	ASGYSGYGANWGQGYYFDY	19	GCGAGTGGATATAGTGGCTACGGAGCTAACTGGGGACAGGGGTACTACTTTGACTAC	IGHD5-12	GTGGATATAGTGGCTACG	IGHD7-27	CTAACTGGGGA	18	11
326713	IGHV1-18	IGHJ4	VSGYSGYGANWGQGYYFDY	19	GTGAGTGGATATAGTGGCTACGGAGCTAACTGGGGACAGGGGTACTACTTTGACTAC	IGHD5-12	GTGGATATAGTGGCTACG	IGHD7-27	CTAACTGGGGA	18	11
D1-M	IGHV	IGHJ	CARGYSGYDLGLTGEMDVW	19	CAACAAAAACTCCCTGTATCTGCAAATGAACAGTGTGAGAACTGAGGACAGCGCCTTGTATTACTGTGCCCGTGGATATAGTGGCTACGATTTGGGGCTAACTGGGGAAATGGACGTCTGGGGCAAAGGG	IGHD5-12	GTGGATATAGTGGCTACGATT	IGHD7-27	CTAACTGGGGA	21	11
326651	IGHV1-18	IGHJ4	ARAATMIVAIANWGSGFDY	19	GCGAGAGCAGCTACTATGATAGTAGCGATAGCTAACTGGGGATCAGGTTTTGACTAC	IGHD3-22	TACTATGATAGTAG	IGHD7-27	CTAACTGGGGA	14	11
326651	IGHV3-23	IGHJ3	AKDDYYDSSGLTGDDAFDI	19	GCGAAAGATGACTACTATGATAGTAGTGGTCTAACTGGGGATGATGCTTTTGATATC	IGHD3-22	TACTATGATAGTAGTGGT	IGHD7-27	CTAACTGGGGA	18	11
326651	IGHV1-69	IGHJ5	ARDPEVAVAGLTGENWFDP	19	GCGAGAGATCCGGAGGTAGCAGTGGCTGGGCTAACTGGGGAAAACTGGTTCGACCCC	IGHD6-19	TAGCAGTGGCTGG	IGHD7-27	CTAACTGGGGA	13	11
D3-N	IGHV	IGHJ	CASRYSGYEPNWGYEFDYW	19	GTCCATCAGCACCGCCTACCTGCAGTGGAGCAGCCTGAAGGCCTCGGACACCGCCATGTATTACTGTGCGAGCAGGTATAGTGGCTACGAACCTAACTGGGGATACGAATTTGACTACTGGGGCCAGGGA	IGHD5-12	TATAGTGGCTACGA	IGHD7-27	CTAACTGGGGA	14	11
326713	IGHV3-66	IGHJ4	ARGVGYGSGSYYANWGLDY	19	GCGAGAGGCGTCGGGTATGGTTCGGGGAGTTATTACGCTAACTGGGGATTGGACTAC	IGHD3-10	TATGGTTCGGGGAGTTATTA	IGHD7-27	CTAACTGGGGA	20	11
326737	IGHV4-34	IGHJ6	ASSYYYDSSGYSNWGYMDV	19	GCGAGTAGTTATTACTATGATAGTAGTGGTTATTCTAACTGGGGATACATGGACGTC	IGHD3-22	TATTACTATGATAGTAGTGGTTATT	IGHD7-27	CTAACTGGGGA	25	11
326737	IGHV4-61	IGHJ6	ASSYYYDSSGYSNWGYMDV	19	GCGAGTAGTTATTACTATGATAGTAGTGGTTATTCTAACTGGGGATACATGGACGTC	IGHD3-22	TATTACTATGATAGTAGTGGTTATT	IGHD7-27	CTAACTGGGGA	25	11
326651	IGHV4-34	IGHJ5	ASALTTVTTFLLTGDAFDP	19	GCGAGCGCCCTGACTACGGTGACTACTTTCCTGCTAACTGGGGACGCGTTCGACCCC	IGHD4-17	TGACTACGGTGACTAC	IGHD7-27	CTAACTGGGGA	16	11
326651	IGHV1-2	IGHJ5	ARALGCSGGSCFSNWGFGS	19	GCGAGAGCGCTTGGGTGTAGTGGTGGTAGCTGCTTCTCTAACTGGGGATTCGGCTCC	IGHD2-15	TGTAGTGGTGGTAGCTGCT	IGHD7-27	CTAACTGGGGA	19	11
326713	IGHV1-69	IGHJ3	AREGYYDSDTRLTGDAFDI	19	GCGAGAGAAGGTTACTATGATAGTGACACACGCCTAACTGGGGATGCTTTTGATATC	IGHD3-22	TTACTATGATAGT	IGHD7-27	CTAACTGGGGA	13	11
326713	IGHV3-23	IGHJ3	AREGYYDSDTRLTGDAFDI	19	GCGAGAGAAGGTTACTATGATAGTGACACACGCCTAACTGGGGATGCTTTTGATATC	IGHD3-22	TTACTATGATAGT	IGHD7-27	CTAACTGGGGA	13	11
326651	IGHV1-18	IGHJ4	ARGARVTMIVVALTGDFDY	19	GCGAGAGGGGCCAGGGTTACTATGATAGTAGTGGCCCTAACTGGGGACTTTGACTAC	IGHD3-22	TTACTATGATAGTAGTGG	IGHD7-27	CTAACTGGGGA	18	11
D3-M	IGHV	IGHJ	CAHRRRCSNGVCYGWFDPW	19	CTCCAAAAATCAGGTGGTCCTTACAATGACCAACGTGGACCCTGCGGACACAGCCACATATTTCTGTGCACACAGACGGCGGTGTTCTAATGGTGTATGTTACGGCTGGTTCGACCCCTGGGGCCAGGGA	inv-IGHD3-3	CTCCAAAAATC	IGHD2-8	CTAATGGTGTATG	11	13
D2-N	IGHV	IGHJ	CARAVPSSNDFWSGYYHHW	19	TTCCAAGAACACGCTGTATCTTCAAATGAACAGCCTGAGAGCCGAGGACACGGCCGTGTATTACTGTGCGAGAGCGGTCCCCTCTTCGAACGATTTTTGGAGTGGTTACTACCACCACTGGGGCCAGGGA	IGHD3-3	ACGATTTTTGGAGTGGTTA	inv-IGHD2-15	CTACCACCACT	19	11
327059	IGHV3-13	IGHJ6	ARESNDYDSSGHYHHFMDV	19	GCAAGAGAGTCCAATGACTATGATAGTAGTGGCCACTACCACCACTTTATGGACGTC	IGHD3-22	ACTATGATAGTAGTGG	inv-IGHD2-15	CTACCACCACT	16	11
327059	IGHV3-23	IGHJ6	ARESNDYDSSGHYHHFMDV	19	GCAAGAGAGTCCAATGACTATGATAGTAGTGGCCACTACCACCACTTTATGGACGTC	IGHD3-22	ACTATGATAGTAGTGG	inv-IGHD2-15	CTACCACCACT	16	11
327059	IGHV3-13	IGHJ6	ARESNDYDSSGHYHHFMGV	19	GCAAGAGAGTCCAATGACTATGATAGTAGTGGCCACTACCACCACTTTATGGGCGTC	IGHD3-22	ACTATGATAGTAGTGG	inv-IGHD2-15	CTACCACCACT	16	11
326713	IGHV3-21	IGHJ2	ARKGEQQLVAAYHHWYFDL	19	GCGAGAAAAGGGGAGCAGCAGCTGGTAGCTGCCTACCACCACTGGTACTTCGATCTC	IGHD6-13	AGCAGCAGCTGGTA	inv-IGHD2-15	CTACCACCACT	14	11
D1-M	IGHV	IGHJ	CARGANYYDVSAIEYYHHW	19	ATCCACGAGCACAGCCTACATGGAGCTGAGCAGCCTGAGATCTGAGGACACGGCCGTGTATTACTGTGCGAGGGGCGCAAATTACTATGATGTTAGTGCCATTGAATACTACCACCACTGGGGCCAGGGC	IGHD3-22	ATTACTATGAT	inv-IGHD2-15	CTACCACCACT	11	11
316188	IGHV4-39	IGHJ6	ARLRRTTVTTYNYHHSMDV	19	GCGAGACTACGGCGGACTACAGTCACCACCTATAACTACCACCACTCCATGGACGTC	inv-IGHD2-21	CAGTCACCACC	inv-IGHD2-15	CTACCACCACT	11	11
D3-M	IGHV	IGHJ	CAYGDYVGVWDLWGYYHHW	19	TTCCAAGAACACCCTGTATCTTCAAATGAGCAGCCTGAGAGCCGAGGACACGGCTGTCTATTACTGTGCCTACGGTGACTATGTCGGGGTTTGGGATCTTTGGGGTTACTACCACCACTGGGGCCAGGGC	IGHD4-17	CTACGGTGACTA	inv-IGHD2-15	CTACCACCACT	12	11
D1-N	IGHV	IGHJ	CAKAYSSSWYETYHHFDYW	19	TTCCAAGAACACGCTGTATCTGCAAATGAACAGCCTGAGAGCTGAGGACACGGCTGTGTATTACTGTGCGAAAGCGTATAGCAGCAGCTGGTACGAAACCTACCACCACTTTGACTACTGGGGCCAGGGA	IGHD6-13	GTATAGCAGCAGCTGGTAC	inv-IGHD2-15	CTACCACCACT	19	11
326651	IGHV4-39	IGHJ6	ARQNTMVRALPYHHSYMDV	19	GCGAGGCAGAATACTATGGTTCGGGCATTACCCTACCACCACTCCTACATGGACGTC	IGHD3-10	TACTATGGTTCGGG	inv-IGHD2-15	CTACCACCACT	14	11
316188	IGHV4-4	IGHJ6	ARDFSSGWPMTYYHHCIDV	19	GCGAGAGACTTTAGCAGTGGCTGGCCCATGACCTACTACCACCACTGCATAGACGTC	IGHD6-19	TAGCAGTGGCTGG	inv-IGHD2-15	CTACCACCACT	13	11
316188	IGHV4-4	IGHJ6	ARDFSSGWPMTYYHHFIDV	19	GCGAGAGACTTTAGCAGTGGCTGGCCCATGACCTACTACCACCACTTCATAGACGTC	IGHD6-19	TAGCAGTGGCTGG	inv-IGHD2-15	CTACCACCACT	13	11
326713	IGHV3-30	IGHJ4	AKNGRGSSGWYANYHHFDY	19	GCGAAAAACGGTCGGGGTAGCAGTGGCTGGTACGCTAACTACCACCACTTTGACTAC	IGHD6-19	TAGCAGTGGCTGGTAC	inv-IGHD2-15	CTACCACCACT	16	11
326713	IGHV3-7	IGHJ4	AKNGRGSSGWYANYHHFDY	19	GCGAAAAACGGTCGGGGTAGCAGTGGCTGGTACGCTAACTACCACCACTTTGACTAC	IGHD6-19	TAGCAGTGGCTGGTAC	inv-IGHD2-15	CTACCACCACT	16	11
326713	IGHV6-1	IGHJ4	ARADITMVRGVIIYHHFDY	19	GCAAGAGCCGATATTACTATGGTTCGGGGAGTTATTATCTACCACCACTTTGACTAC	IGHD3-10	TATTACTATGGTTCGGGGAGTTATTAT	inv-IGHD2-15	CTACCACCACT	27	11
326797	IGHV4-34	IGHJ6	AGGLEMATTVYYHHYGMDV	19	GCTGGGGGCTTAGAGATGGCTACTACTGTTTACTACCACCACTATGGTATGGACGTC	IGHD5-24	TAGAGATGGCTAC	inv-IGHD2-15	CTACCACCACTA	13	12
326797	IGHV4-39	IGHJ6	AGGLEMATTVYYHHYGMDV	19	GCTGGGGGCTTAGAGATGGCTACTACTGTTTACTACCACCACTATGGTATGGACGTC	IGHD5-24	TAGAGATGGCTAC	inv-IGHD2-15	CTACCACCACTA	13	12
326651	IGHV6-1	IGHJ6	ARAHYGSGPYHHYYYYMDV	19	GCAAGAGCCCACTATGGTTCGGGCCCCTACCACCACTACTACTACTACATGGACGTC	IGHD3-10	ACTATGGTTCGGG	inv-IGHD2-15	CTACCACCACTAC	13	13
326651	IGHV1-18	IGHJ6	ATSTVTTWGGYYHHYYMDV	19	GCAACCTCTACGGTGACTACGTGGGGGGGTTACTACCACCACTACTACATGGACGTC	IGHD4-17	CTACGGTGACTAC	inv-IGHD2-15	CTACCACCACTAC	13	13
326651	IGHV1-24	IGHJ6	ATSTVTTWGGYYHHYYMDV	19	GCAACCTCTACGGTGACTACGTGGGGGGGTTACTACCACCACTACTACATGGACGTC	IGHD4-17	CTACGGTGACTAC	inv-IGHD2-15	CTACCACCACTAC	13	13
326651	IGHV3-23	IGHJ6	AKPTVVKGERYYHHYYMDV	19	GCGAAACCTACGGTGGTAAAGGGGGAGAGGTACTACCACCACTACTACATGGACGTC	IGHD4-23	CTACGGTGGTAA	inv-IGHD2-15	CTACCACCACTAC	12	13
327059	IGHV1-69	IGHJ6	ASDYGGNSEDYYHHYGLDV	19	GCGAGCGACTACGGTGGCAACTCCGAGGATTACTACCACCACTACGGTCTGGACGTC	IGHD4-23	GACTACGGTGG	inv-IGHD2-15	CTACCACCACTAC	11	13
326650	IGHV3-30	IGHJ6	AKEDSSGPPYYYHHYGMDV	19	GCGAAAGAGGATAGTAGTGGTCCCCCCTACTACTACCACCACTACGGTATGGACGTC	IGHD3-22	GATAGTAGTGGT	inv-IGHD2-15	CTACCACCACTAC	12	13
327059	IGHV3-73	IGHJ6	TRQMGEVVAARYYHHYLDV	19	ACTAGACAGATGGGAGAGGTGGTAGCTGCTCGCTACTACCACCACTACTTGGACGTC	IGHD2-15	GGTGGTAGCTGCT	inv-IGHD2-15	CTACCACCACTAC	13	13
326713	IGHV4-59	IGHJ2	ARLHGSGSPPYHHYWYFDL	19	GCGAGACTTCACGGTTCGGGGAGTCCTCCCTACCACCACTACTGGTACTTCGATCTC	IGHD3-10	GGTTCGGGGAGT	inv-IGHD2-15	CTACCACCACTAC	12	13
316188	IGHV4-4	IGHJ6	ARDFSSGWPMTYYHHYVDV	19	GCGAGAGACTTTAGCAGTGGCTGGCCCATGACCTACTACCACCACTACGTAGACGTC	IGHD6-19	TAGCAGTGGCTGG	inv-IGHD2-15	CTACCACCACTAC	13	13
326650	IGHV1-8	IGHJ6	ATISSGWSGDYYHHYGMDV	19	GCGACTATTAGCAGTGGCTGGTCGGGGGATTACTACCACCACTACGGTATGGACGTC	IGHD6-19	TAGCAGTGGCTGGT	inv-IGHD2-15	CTACCACCACTAC	14	13
326713	IGHV3-11	IGHJ6	ARVEGYSGYRYYHHYGMDV	19	GCGAGAGTGGAGGGGTATAGTGGCTACCGTTACTACCACCACTACGGTATGGACGTC	IGHD5-12	TATAGTGGCTAC	inv-IGHD2-15	CTACCACCACTAC	12	13
326651	IGHV3-11	IGHJ6	ARSYGSGSYYYYHHYYMDV	19	GCGAGATCTTATGGTTCGGGGAGTTATTATTACTACCACCACTACTACATGGACGTC	IGHD3-10	TATGGTTCGGGGAGTTATTAT	inv-IGHD2-15	CTACCACCACTAC	21	13
326713	IGHV1-18	IGHJ6	ARGPYYGSGRVYHHYGMDV	19	GCGAGAGGGCCTTACTATGGTTCGGGAAGGGTCTACCACCACTACGGTATGGACGTC	IGHD3-10	TTACTATGGTTCGGG	inv-IGHD2-15	CTACCACCACTAC	15	13
327059	IGHV6-1	IGHJ6	ARAIAAAGAKIYYHHYMYV	19	GCAAGAGCAATAGCAGCAGCTGGCGCGAAAATTTACTACCACCACTACATGTACGTC	IGHD6-13	ATAGCAGCAGCTGG	inv-IGHD2-15	CTACCACCACTACA	14	14
326651	IGHV1-18	IGHJ6	ARSEILTGWVNYYHHYMDV	19	GCGAGGTCGGAGATTTTGACTGGTTGGGTTAACTACTACCACCACTACATGGACGTC	IGHD3-9	ATTTTGACTGGTT	inv-IGHD2-15	CTACCACCACTACA	13	14
D3-M	IGHV	IGHJ	CAKGATVTNYYYHHYMDVW	19	TTCCAGGAACACCCTGTATCTGCAATTGAACAGCCTGAGGGCCGAGGACACGGCCGTATATTACTGTGCGAAAGGGGCTACGGTGACTAATTACTACTACCACCACTACATGGACGTCTGGGGCAAAGGG	IGHD4-17	CTACGGTGACTA	inv-IGHD2-15	CTACCACCACTACA	12	14
326651	IGHV1-18	IGHJ6	ARDPRYSSTIKYYHHYMDV	19	GCGAGAGATCCCAGGTATAGCAGCACCATAAAATACTACCACCACTACATGGACGTC	IGHD6-13	GGTATAGCAGCA	inv-IGHD2-15	CTACCACCACTACA	12	14
326907	IGHV4-59	IGHJ6	ARGVVPAAIKTYYHHYMDV	19	GCGAGGGGGGTAGTACCAGCTGCTATAAAGACCTACTACCACCACTACATGGACGTC	IGHD2-2	GTAGTACCAGCTGCTATA	inv-IGHD2-15	CTACCACCACTACA	18	14
326907	IGHV4-61	IGHJ6	ARGVVPAAIKTYYHHYMDV	19	GCGAGGGGGGTAGTACCAGCTGCTATAAAGACCTACTACCACCACTACATGGACGTC	IGHD2-2	GTAGTACCAGCTGCTATA	inv-IGHD2-15	CTACCACCACTACA	18	14
326907	IGHV3-23	IGHJ6	PKETRYGDYVGYYHHYMDV	19	CCGAAAGAAACCAGATACGGTGACTACGTGGGCTACTACCACCACTACATGGACGTC	IGHD4-17	TACGGTGACTAC	inv-IGHD2-15	CTACCACCACTACA	12	14
326780	IGHV3-23	IGHJ6	AKETRYGDYVGYYHHYMDV	19	GCGAAAGAAACCAGATACGGTGACTACGTGGGCTACTACCACCACTACATGGACGTC	IGHD4-17	TACGGTGACTAC	inv-IGHD2-15	CTACCACCACTACA	12	14
326907	IGHV3-23	IGHJ6	AKETRYGDYVGYYHHYMDV	19	GCGAAAGAAACCAGATACGGTGACTACGTGGGCTACTACCACCACTACATGGACGTC	IGHD4-17	TACGGTGACTAC	inv-IGHD2-15	CTACCACCACTACA	12	14
326907	IGHV3-23	IGHJ6	AKEARYGDYVGYYHHYMDV	19	GCGAAAGAAGCCAGATACGGTGACTACGTGGGCTACTACCACCACTACATGGACGTC	IGHD4-17	TACGGTGACTAC	inv-IGHD2-15	CTACCACCACTACA	12	14
326907	IGHV3-23	IGHJ6	AKEARYGDYVGYYHHYMDV	19	GCGAAAGAAGCCAGATACGGTGACTACGTTGGCTACTACCACCACTACATGGACGTC	IGHD4-17	TACGGTGACTAC	inv-IGHD2-15	CTACCACCACTACA	12	14
316188	IGHV3-21	IGHJ6	ARDLSSGWPMTYYHHYIDV	19	GCGAGAGACCTTAGCAGTGGCTGGCCCATGACCTACTACCACCACTACATAGACGTC	IGHD6-19	TAGCAGTGGCTGG	inv-IGHD2-15	CTACCACCACTACA	13	14
316188	IGHV4-39	IGHJ6	ARDFSSGWPMTYYHHYIDV	19	GCGAGAGACTTTAGCAGTGGCTGGCCCATGACCTACTACCACCACTACATAGACGTC	IGHD6-19	TAGCAGTGGCTGG	inv-IGHD2-15	CTACCACCACTACA	13	14
316188	IGHV4-4	IGHJ6	ARDFSSGWPMTYYHHYIDV	19	GCGAGAGACTTTAGCAGTGGCTGGCCCATGACCTACTACCACCACTACATAGACGTC	IGHD6-19	TAGCAGTGGCTGG	inv-IGHD2-15	CTACCACCACTACA	13	14
316188	IGHV4-59	IGHJ6	ARDFSSGWPMTYYHHYIDV	19	GCGAGAGACTTTAGCAGTGGCTGGCCCATGACCTACTACCACCACTACATAGACGTC	IGHD6-19	TAGCAGTGGCTGG	inv-IGHD2-15	CTACCACCACTACA	13	14
326737	IGHV4-4	IGHJ6	ARDFSSGWPMTYYHHYIDV	19	GCGAGAGACTTTAGCAGTGGCTGGCCCATGACCTACTACCACCACTACATAGACGTC	IGHD6-19	TAGCAGTGGCTGG	inv-IGHD2-15	CTACCACCACTACA	13	14
316188	IGHV4-4	IGHJ6	ARDFSSGWSMTYYHHYIDV	19	GCGAGAGACTTTAGCAGTGGCTGGTCCATGACCTACTACCACCACTACATAGACGTC	IGHD6-19	TAGCAGTGGCTGGT	inv-IGHD2-15	CTACCACCACTACA	14	14
326651	IGHV3-48	IGHJ6	ARDQPLVVAANHYHHYMDV	19	GCGAGAGACCAACCACTGGTGGTAGCTGCCAACCACTACCACCACTACATGGACGTC	IGHD2-15	TGGTGGTAGCTGC	inv-IGHD2-15	CTACCACCACTACA	13	14
D2-M	IGHV	IGHJ	CARVRGYGDSTTSYYVDYW	19	TTCCAGGAACACGCTGTATCTGCAAATAACCAGTCTGAGAGCCGAGGACACGGCTGTGTATTACTGTGCGAGAGTCCGGGGCTACGGTGACTCCACGACCTCATACTACGTTGACTACTGGGGCCAGGGA	inv-IGHD3-9	AATAACCAGTC	IGHD4-17	CTACGGTGACT	11	11
D1-M	IGHV	IGHJ	CARDGYGYGDSLPDSFDIW	19	TTCCAAGAACACGGTGTATCTGCAAATGAACAGCCTGAGAGTTGAGGACGCGGCTGCGTATTATTGTGCGAGAGATGGCTACGGCTACGGTGACTCCCTTCCCGACTCCTTTGATATCTGGGGCCAAGGG	IGHD5-24	AGAGATGGCTAC	IGHD4-17	CTACGGTGACT	12	11
D2-M	IGHV	IGHJ	CAKHAIGYCSGGSCYGDSW	19	CTCCAAGAATATGTTGTATCTGCAAATGAACAGCCTGAGAGCCGAGGACACGGCCGTATATTACTGTGCGAAACATGCGATAGGATATTGTAGTGGTGGTAGTTGCTACGGTGACTCCTGGGGCCTGGGA	IGHD2-15	AGGATATTGTAGTGGTGGTAG	IGHD4-17	CTACGGTGACT	21	11
D2-M	IGHV	IGHJ	CAKHAIGYCSGGSCYGDSW	19	TTCCAAGAACACGCTGTTTCTGCAAATGAACAGCCTGAGAGCCGAGGACACGGCCGTATATTACTGTGCGAAACATGCGATAGGATATTGTAGTGGTGGTAGTTGCTACGGTGACTCCTGGGGCCTGGGA	IGHD2-15	AGGATATTGTAGTGGTGGTAG	IGHD4-17	CTACGGTGACT	21	11
D2-M	IGHV	IGHJ	CAGVPAAIGPYGDFSFDYW	19	GTCCAAGAACCAGTTCTCCCTGAAGCTGAGCTCTGTGACCGCTGCGGACACGGCCGTGTATTACTGTGCGGGAGTACCAGCTGCTATAGGGCCCTACGGTGACTTCTCTTTTGACTACTGGGGCCAGGGA	IGHD2-2	AGTACCAGCTGCTATA	IGHD4-17	CTACGGTGACT	16	11
D1-N	IGHV	IGHJ	CARQWLRHGYGDSTYFDYW	19	GTCCAAGAACCAGTTCTCCCTGAAGCTGAGCTCTGTGACCGCCGCAGACACGGCCGTGTATTACTGTGCGAGACAGTGGCTACGACATGGCTACGGTGACTCTACCTACTTTGACTACTGGGGCCAGGGA	IGHD5-12	AGTGGCTACGA	IGHD4-17	CTACGGTGACT	11	11
326797	IGHV1-18	IGHJ4	ARDLRYSGYDFLPYGDSDY	19	GCGAGAGATCTTCGATACAGTGGCTACGATTTTCTTCCCTACGGTGACTCCGACTAC	IGHD5-12	AGTGGCTACGATT	IGHD4-17	CTACGGTGACT	13	11
326650	IGHV4-59	IGHJ4	ARHMRVATISYGDFSPIDY	19	GCGAGACATATGCGAGTGGCTACGATTAGCTACGGTGACTTCTCACCAATTGACTAC	IGHD5-12	AGTGGCTACGATTA	IGHD4-17	CTACGGTGACT	14	11
D2-M	IGHV	IGHJ	CARGGYGDSSAYYYGMDVW	19	GCCCAAGTTCCAGTTATCCCTGAAGTTAAGCTCTGTGACTGCCGCGGACACGGCTGTGTATTACTGTGCGAGGGGCGGCTACGGTGACTCCTCGGCCTACTACTACGGTATGGACGTCTGGGGCCAAGGG	inv-IGHD1-7	AGTTCCAGTTAT	IGHD4-17	CTACGGTGACT	12	11
D1-N	IGHV	IGHJ	CAHVDSGYDTATVTPFDYW	19	CTCCAAAAACCAGGTGGTCCTTACAATGACCAACATGGACCCTGTGGACACAGCCACATATTACTGTGCACACGTCGATAGTGGCTACGATACAGCTACGGTGACTCCCTTTGACTACTGGGGCCAGGGA	IGHD5-12	ATAGTGGCTACGAT	IGHD4-17	CTACGGTGACT	14	11
327059	IGHV3-33	IGHJ4	ARDGGHSGYDLTYGDSIDY	19	GCGAGAGATGGTGGGCATAGTGGCTACGATTTAACCTACGGTGACTCAATTGACTAC	IGHD5-12	ATAGTGGCTACGATT	IGHD4-17	CTACGGTGACT	15	11
D3-M	IGHV	IGHJ	CTRGRGQYCSAAGCYGDFW	19	TTCCAAGAACACGGTGTATCTGCATCTGAGCATCCTGAGAGCCGACGACACGGCCCTATATTTCTGTACGAGAGGCAGGGGCCAATATTGTAGTGCAGCTGGCTGCTACGGTGACTTCTGGGGCCAGGGA	IGHD2-15	ATATTGTAGTG	IGHD4-17	CTACGGTGACT	11	11
326713	IGHV3-11	IGHJ4	APDCSGGSCYSYGDSPSDY	19	GCCCCAGATTGTAGTGGTGGTAGCTGCTACAGCTACGGTGACTCTCCCTCTGACTAC	IGHD2-15	ATTGTAGTGGTGGTAGCTGCTAC	IGHD4-17	CTACGGTGACT	23	11
326713	IGHV3-30	IGHJ4	APDCSGGSCYSYGDSPSDY	19	GCCCCAGATTGTAGTGGTGGTAGCTGCTACAGCTACGGTGACTCTCCCTCTGACTAC	IGHD2-15	ATTGTAGTGGTGGTAGCTGCTAC	IGHD4-17	CTACGGTGACT	23	11
D3-N	IGHV	IGHJ	CARDSANWNDGSYGDLNYW	19	ATCCACGAGCACAGCCTACATGGAGCTGAGGAGCCTGAGATCTGACGACACGGCCGTGTATTACTGTGCGAGAGATTCTGCCAACTGGAACGACGGCAGCTACGGTGACTTAAACTACTGGGGCCAGGGA	IGHD1-1	CAACTGGAACGAC	IGHD4-17	CTACGGTGACT	13	11
D1-M	IGHV	IGHJ	CAHRASVSTVTPHYYFDYW	19	CTCCAAAAATCAGGTATTCTTTACACTGACCGATGTGGACCCTGCAGACACAGCCACATATTACTGTGCACACAGGGCTAGTGTTTCTACGGTGACTCCCCATTACTACTTTGACTACTGGGGCCAGGGA	inv-IGHD3-3	CTCCAAAAATC	IGHD4-17	CTACGGTGACT	11	11
D1-M	IGHV	IGHJ	CAHRDSVSTVTPHYYFDFW	19	CTCCAAAAATCAAGTATTCCTTACATTGACCAACGTGGACCCTGTGGACACAGCCACATATTACTGTGCACACAGGGATAGTGTTTCTACGGTGACTCCCCATTACTACTTTGACTTCTGGGGCCAGGGA	inv-IGHD3-3	CTCCAAAAATC	IGHD4-17	CTACGGTGACT	11	11
D1-M	IGHV	IGHJ	CAHRDSVSTVTPHYYFDYW	19	CTCCAAAAATCAGGTGTTCCTCACAATGACCAACATGGACCCTGTGGACACAGCCACTTATTACTGTGCACACAGGGATAGTGTGTCTACGGTGACTCCCCACTACTACTTTGACTACTGGGGCCAGGGA	inv-IGHD3-3	CTCCAAAAATC	IGHD4-17	CTACGGTGACT	11	11
D1-M	IGHV	IGHJ	CAHRDSVSTVTPHYYFDYW	19	CTCCAAAAATCAGGTGTTCCTTACAATGAACAGCATGGACCCTGTGGACACGGCCACATATTACTGTGCACACAGGGATAGTGTATCTACGGTGACTCCCCATTACTATTTTGACTACTGGGGCCAGGGA	inv-IGHD3-3	CTCCAAAAATC	IGHD4-17	CTACGGTGACT	11	11
D1-M	IGHV	IGHJ	CAHRDSVSTVTPHYYFNFW	19	CTCCAAAAATCAGGTGTTCCTGACAATGAACATTTTGGACCCTGTGGACACAGCCACATATTACTGCGCACACAGGGATAGTGTATCTACGGTGACTCCCCATTACTATTTTAACTTCTGGGGCCAGGGA	inv-IGHD3-3	CTCCAAAAATC	IGHD4-17	CTACGGTGACT	11	11
D1-M	IGHV	IGHJ	CAHRTSVSTVTPHYYFNFW	19	CTCCAAAAATCAGGTGTTCTTTACAATGAACAACGTGGGCCCTGTGGACACAGCCACATATTATTGTGCACACAGGACTAGTGTATCTACGGTGACTCCCCATTACTACTTTAACTTTTGGGGCCAGGGA	inv-IGHD3-3	CTCCAAAAATC	IGHD4-17	CTACGGTGACT	11	11
D1-M	IGHV	IGHJ	CAHRASLSTVTPHYYFDYW	19	CTCCAAAAATGAGGTGGTCCTTACAATGACCAACATGGACCCTGTGGACACAGCCACATATTACTGTGCACACAGGGCTTCTTTATCTACGGTGACTCCCCATTACTACTTTGACTACTGGGGCCAGGGA	inv-IGHD3-3	CTCCAAAAATG	IGHD4-17	CTACGGTGACT	11	11
326713	IGHV3-30-3	IGHJ3	ARDRGIVVVIATVTYTFDI	19	GCGAGAGATCGCGGGATAGTAGTGGTTATTGCTACGGTGACTTATACTTTTGATATC	IGHD3-22	GATAGTAGTGGTTATT	IGHD4-17	CTACGGTGACT	16	11
326797	IGHV1-18	IGHJ4	ARDLRYSGYDFLPYGDSDY	19	GCGAGAGATCTTCGATATAGTGGCTACGATTTTCTTCCCTACGGTGACTCCGACTAC	IGHD5-12	GATATAGTGGCTACGATT	IGHD4-17	CTACGGTGACT	18	11
326797	IGHV3-21	IGHJ4	ARDLRYSGYDFLPYGDSDY	19	GCGAGAGATCTTCGATATAGTGGCTACGATTTTCTTCCCTACGGTGACTCCGACTAC	IGHD5-12	GATATAGTGGCTACGATT	IGHD4-17	CTACGGTGACT	18	11
326907	IGHV3-30	IGHJ4	AKADIVVVVSATVTGGFDY	19	GCGAAAGCCGATATTGTAGTGGTGGTATCTGCTACGGTGACTGGGGGTTTTGACTAC	IGHD2-15	GATATTGTAGTGGTGGTA	IGHD4-17	CTACGGTGACT	18	11
326651	IGHV3-48	IGHJ4	ARDAHAAARPGGYGDLIDY	19	GCGAGAGATGCTCACGCGGCAGCTCGTCCTGGGGGCTACGGTGACTTGATTGACTAC	IGHD6-6	GCAGCTCGTCC	IGHD4-17	CTACGGTGACT	11	11
326651	IGHV1-46	IGHJ4	ARDAHVAARPGGYGDLIDY	19	GCGAGAGATGCTCACGTGGCAGCTCGTCCTGGGGGCTACGGTGACTTGATTGACTAC	IGHD6-6	GCAGCTCGTCC	IGHD4-17	CTACGGTGACT	11	11
326651	IGHV1-2	IGHJ4	AKGGYSGYTTRPTVTPPGY	19	GCGAAAGGGGGATATAGTGGCTACACGACCAGACCTACGGTGACTCCCCCTGGTTAC	IGHD5-12	GGATATAGTGGCTAC	IGHD4-17	CTACGGTGACT	15	11
326651	IGHV3-7	IGHJ4	AKGGYSGYTTRPTVTPPGY	19	GCGAAAGGGGGATATAGTGGCTACACGACCAGACCTACGGTGACTCCCCCTGGTTAC	IGHD5-12	GGATATAGTGGCTAC	IGHD4-17	CTACGGTGACT	15	11
D1-N	IGHV	IGHJ	CARDLSGIAAAGYGDFQHW	19	TTCCAAGAACACGCTGTATCTGCAAATGAACAGCCTGAGAGCTGAGGACACGGCTGTGTATTACTGTGCGAGAGATCTTTCGGGTATAGCAGCAGCTGGCTACGGTGACTTCCAGCACTGGGGCCAGGGC	IGHD6-13	GGGTATAGCAGCAGCTGG	IGHD4-17	CTACGGTGACT	18	11
326650	IGHV4-59	IGHJ4	ASLVLRFLGWLPTVTSFDY	19	GCGAGCCTCGTATTACGATTTTTGGGGTGGTTGCCTACGGTGACTTCGTTTGACTAC	IGHD3-3	GTATTACGATTTTTGG	IGHD4-17	CTACGGTGACT	16	11
326713	IGHV4-39	IGHJ5	ARAPSGYDVGYGDFNWFDP	19	GCGAGAGCCCCTAGTGGCTACGATGTCGGCTACGGTGACTTTAACTGGTTCGACCCC	IGHD5-12	TAGTGGCTACGAT	IGHD4-17	CTACGGTGACT	13	11
326651	IGHV4-39	IGHJ5	ARGYCSGGSCPATVTGLTG	19	GCGAGAGGTTATTGTAGTGGTGGTAGCTGCCCGGCTACGGTGACTGGCCTCACTGGC	IGHD2-15	TATTGTAGTGGTGGTAGCTGC	IGHD4-17	CTACGGTGACT	21	11
D1-M	IGHV	IGHJ	CARVSFDSSGYYSTYGDSW	19	ATCCACGAGCACAGCCTACATGGAACTGAGGAGGCTGAGATCTGACGACACGGCCGTTTATTATTGTGCGAGAGTGAGCTTTGATAGTAGTGGTTATTACTCGACCTACGGTGACTCCTGGGGCCAGGGA	IGHD3-22	TGATAGTAGTGGTTATTACT	IGHD4-17	CTACGGTGACT	20	11
D1-M	IGHV	IGHJ	CARVSFDSSGYYSTYGDSW	19	ATCCACGGGCACAGCCTACATGGAACTGAGGAGCCTGAGATCTGACGACACGGCCGTATATTATTGTGCGAGAGTGAGCTTTGATAGTAGTGGTTATTACTCGACCTACGGTGACTCCTGGGGCCAGGGA	IGHD3-22	TGATAGTAGTGGTTATTACT	IGHD4-17	CTACGGTGACT	20	11
D1-M	IGHV	IGHJ	CARVSFDSSGYYSTYGDSW	19	CATCCACGAGCACAGCCTACATGGAACTAGGAGGCTGAGATCTGACGACACGGCCGTTTATTATTGTGCGAGAGTGAGCTTTGATAGTAGTGGTTATTACTCGACCTACGGTGACTCCTGGGGCCAGGGA	IGHD3-22	TGATAGTAGTGGTTATTACT	IGHD4-17	CTACGGTGACT	20	11
D1-N	IGHV	IGHJ	CAGLCSGGSCRTYGDFDYW	19	GTCCAAGAACCAGTTCTCCCTGAAGCTGAGCTCTGTGACCGCCGCAGACACGGCCGTGTATTACTGTGCGGGGCTATGTAGTGGTGGTAGCTGCCGTACCTACGGTGACTTTGACTACTGGGGCCAGGGA	IGHD2-15	TGTAGTGGTGGTAGCTGC	IGHD4-17	CTACGGTGACT	18	11
D3-M	IGHV	IGHJ	CARGGCSGAGCYGDWFDPW	19	CGCCAAGAACACGCTGTATCTGCAAATGAACAGTCTGAGAGCCGAGGACACGGCTGTGTATTACTGTGCAAGGGGGGGTTGTAGTGGTGCTGGCTGCTACGGTGACTGGTTCGACCCCTGGGGCCAGGGA	IGHD2-15	TTGTAGTGGTG	IGHD4-17	CTACGGTGACT	11	11
D3-M	IGHV	IGHJ	CARGGCSGGGCYGDWFDPW	19	CGCCAAGAATACGCTGTATCTGCAAATGAACAGTCTGAGAGCCGAGGACACGGCTGTGTATTACTGTGCAAGGGGGGGTTGTAGTGGTGGTGGCTGCTACGGTGACTGGTTCGACCCCTGGGGCCAGGGA	IGHD2-15	TTGTAGTGGTGGT	IGHD4-17	CTACGGTGACT	13	11
D3-M	IGHV	IGHJ	CARGGCSGGSCYGDWFDPW	19	CGCCAAGAACACGCTGTATCTGCAAATGAACAGTCTGAGAGCCGAGGACACGGCTGTGTATTACTGTGCAAGGGGGGGTTGTAGTGGTGGTAGTTGCTACGGTGACTGGTTCGACCCCTGGGGCCAGGGA	IGHD2-15	TTGTAGTGGTGGTAG	IGHD4-17	CTACGGTGACT	15	11
D3-M	IGHV	IGHJ	CAKGPPPFCGGDCFYGDSW	19	TTCCAAGAACACGCTGTACCTGCAAATGAACAGCCTGAGAACTGAGGACACGGCTGTTTATTACTGTGCGAAAGGCCCACCCCCTTTTTGTGGTGGTGATTGCTTCTACGGTGACTCCTGGGGCCAGGGA	IGHD2-21	TTGTGGTGGTGATTGCT	IGHD4-17	CTACGGTGACT	17	11
326651	IGHV1-8	IGHJ4	ARANSGYDFYGDYPYYLDY	19	GCGAGAGCCAATAGTGGCTACGATTTCTACGGTGACTATCCGTACTACCTTGACTAC	IGHD5-12	ATAGTGGCTACGATT	IGHD4-17	CTACGGTGACTA	15	12
326651	IGHV1-18	IGHJ4	ARANSGYDFYGDYPYYFDY	19	GCGAGAGCCAATAGTGGCTACGATTTCTACGGTGACTATCCGTACTACTTTGACTAC	IGHD5-12	ATAGTGGCTACGATT	IGHD4-17	CTACGGTGACTA	15	12
326651	IGHV1-69	IGHJ4	ARANSGYDFYGDYPYYFDY	19	GCGAGAGCCAATAGTGGCTACGATTTCTACGGTGACTATCCGTACTACTTTGACTAC	IGHD5-12	ATAGTGGCTACGATT	IGHD4-17	CTACGGTGACTA	15	12
D3-M	IGHV	IGHJ	CVREGGPYCGGDCSYGDYW	19	CGCCGAGAACTCACTGTATCTCCAAATGAACAGCCTGAGACCCGAGGACACGGCCGTGTATTATTGTGTGAGAGAGGGAGGACCATATTGTGGTGGTGATTGTTCCTACGGTGACTATTGGGGCCGGGGA	IGHD2-21	CATATTGTGGTGGTGATTG	IGHD4-17	CTACGGTGACTA	19	12
326713	IGHV3-15	IGHJ4	TSYRYSGSRSPTVTKSFDY	19	ACCTCCTACCGATATAGTGGCTCCCGCAGTCCTACGGTGACTAAGAGCTTTGACTAC	IGHD5-12	GATATAGTGGCT	IGHD4-17	CTACGGTGACTA	12	12
326780	IGHV3-30	IGHJ4	AKDIVALRSNSATVTIFDY	19	GCGAAAGATATAGTGGCTCTACGATCAAACTCGGCTACGGTGACTATCTTTGACTAC	IGHD5-12	GATATAGTGGCT	IGHD4-17	CTACGGTGACTA	12	12
326713	IGHV4-4	IGHJ2	ASVPAADPYGDYIYWYLDL	19	GCGAGTGTACCAGCTGCTGACCCCTACGGTGACTATATCTACTGGTACCTCGATCTC	inv-IGHD6-13	GTACCAGCTGCTG	IGHD4-17	CTACGGTGACTA	13	12
D1-N	IGHV	IGHJ	CARGGYDYGDPTVTRLDSW	19	TTCCAAGAACACGCTGTATGTGCAAATGAACAGCCTGAGACCTGAGGACACGGCTGTATATTACTGTGCGAGGGGTGGCTACGATTATGGCGACCCTACGGTGACTAGACTTGACTCCTGGGGCCAGGGA	IGHD5-12	GTGGCTACGATTA	IGHD4-17	CTACGGTGACTA	13	12
D103	IGHV3-7	IGHJ4	GRDSRGLWFGEFLPGYGDY	19	GGGAGAGATTCTAGAGGACTATGGTTCGGGGAGTTCCTACCCGGCTACGGTGACTAC	IGHD3-10	ACTATGGTTCGGGGAGTT	IGHD4-17	CTACGGTGACTAC	18	13
326713	IGHV1-18	IGHJ4	ARDALELRLLYGDYVRGDY	19	GCGAGAGACGCACTGGAACTACGTCTCCTCTACGGTGACTACGTAAGGGGTGACTAC	IGHD1-7	ACTGGAACTAC	IGHD4-17	CTACGGTGACTAC	11	13
326651	IGHV3-11	IGHJ6	ARDGYRATVTTYYYYYMDV	19	GCGAGAGATGGCTATCGGGCTACGGTGACTACTTACTACTACTACTACATGGACGTC	IGHD5-24	AGAGATGGCTA	IGHD4-17	CTACGGTGACTAC	11	13
D2-N	IGHV	IGHJ	CAKVPQQLVRPPTVTTGYW	19	TTCCAAGAACACGCTGTATCTGCAAATGAACAGCCTGAGAGCCGAGGACACGGCCGTATATTACTGTGCGAAAGTTCCTCAGCAGCTCGTCCGCCCACCTACGGTGACTACGGGCTACTGGGGCCAGGGA	IGHD6-6	AGCAGCTCGTCC	IGHD4-17	CTACGGTGACTAC	12	13
326713	IGHV3-23	IGHJ6	AKEDSSSSPYGDYYYYMDV	19	GCGAAAGAAGACAGCAGCTCGTCCCCCTACGGTGACTACTACTACTACATGGACGTC	IGHD6-6	AGCAGCTCGTCC	IGHD4-17	CTACGGTGACTAC	12	13
326651	IGHV1-46	IGHJ4	ARVLSVTAATLATVTTLGY	19	GCGAGAGTGTTGTCAGTGACAGCTGCTACTCTCGCTACGGTGACTACCTTGGGCTAC	IGHD2-15	AGCTGCTACTC	IGHD4-17	CTACGGTGACTAC	11	13
D1-N	IGHV	IGHJ	CARDVAAATLYGDYVFDYW	19	TTCCAAGAACACGCTGTATCTGCAAATGAACAGCCTGAGAGCTGAGGACACGGCTGTGTATTACTGTGCGAGAGATGTAGCTGCTGCTACCCTCTACGGTGACTACGTCTTTGACTACTGGGGCCAGGGA	inv-IGHD6-13	AGCTGCTGCTA	IGHD4-17	CTACGGTGACTAC	11	13
D3-M	IGHV	IGHJ	CAKTTPGYCSGASCYGDYW	19	TTCCAAGAACACGGTGTATCTGCAAATGAACAGCCTGCGAGCCGACGACACGGCCGTATATTACTGTGCGAAAACCACGCCAGGATATTGTAGTGGTGCTTCCTGCTACGGTGACTACTGGGGCCAGGGA	IGHD2-15	AGGATATTGTAGTGGTG	IGHD4-17	CTACGGTGACTAC	17	13
326713	IGHV3-23	IGHJ4	AKLARSIGYCSGGNCYGDY	19	GCGAAATTAGCCCGGTCAATAGGATATTGTAGTGGTGGTAACTGCTACGGTGACTAC	IGHD2-15	AGGATATTGTAGTGGTGGTA	IGHD4-17	CTACGGTGACTAC	20	13
326713	IGHV3-NL1	IGHJ4	AKLARSIGYCSGGNCYGDY	19	GCGAAATTAGCCCGGTCAATAGGATATTGTAGTGGTGGTAACTGCTACGGTGACTAC	IGHD2-15	AGGATATTGTAGTGGTGGTA	IGHD4-17	CTACGGTGACTAC	20	13
326713	IGHV3-21	IGHJ4	ARGIGYCSGGSCPLGYGDY	19	GCGAGAGGAATAGGATATTGTAGTGGTGGTAGCTGCCCTCTGGGCTACGGTGACTAC	IGHD2-15	AGGATATTGTAGTGGTGGTAGCTGC	IGHD4-17	CTACGGTGACTAC	25	13
326651	IGHV4-34	IGHJ4	ASLGYCSGGSCRYGDYVDY	19	GCGAGTTTAGGATATTGTAGTGGTGGTAGCTGCCGCTACGGTGACTACGTTGACTAC	IGHD2-15	AGGATATTGTAGTGGTGGTAGCTGC	IGHD4-17	CTACGGTGACTAC	25	13
326797	IGHV4-4	IGHJ4	AAQYQLLYKATVTTSFVDY	19	GCCGCACAGTACCAGCTGCTATATAAAGCTACGGTGACTACTTCTTTCGTTGACTAC	IGHD2-2	AGTACCAGCTGCTATA	IGHD4-17	CTACGGTGACTAC	16	13
326797	IGHV4-30-2	IGHJ4	AAQYQLLYKATVTTSFVDY	19	GCTGCACAGTACCAGCTGCTATACAAAGCTACGGTGACTACTTCTTTCGTTGACTAC	IGHD2-2	AGTACCAGCTGCTATAC	IGHD4-17	CTACGGTGACTAC	17	13
326713	IGHV1-24	IGHJ4	ATDYQSGYDPYGDYADFDY	19	GCAACAGATTATCAGAGTGGCTACGACCCCTACGGTGACTACGCCGACTTTGACTAC	IGHD5-12	AGTGGCTACGA	IGHD4-17	CTACGGTGACTAC	11	13
326651	IGHV3-23	IGHJ5	AKDPSEWLRPSTVTTFFWF	19	GCGAAAGATCCGTCCGAGTGGCTACGACCGTCTACGGTGACTACGTTTTTCTGGTTC	IGHD5-12	AGTGGCTACGA	IGHD4-17	CTACGGTGACTAC	11	13
326713	IGHV1-46	IGHJ4	AKARNTQWLRGGYGDYVDY	19	GCGAAAGCCCGAAATACCCAGTGGCTACGAGGGGGCTACGGTGACTACGTAGACTAC	IGHD5-12	AGTGGCTACGA	IGHD4-17	CTACGGTGACTAC	11	13
326713	IGHV3-23	IGHJ4	AKARNTQWLRGGYGDYVDY	19	GCGAAAGCCCGAAATACCCAGTGGCTACGAGGGGGCTACGGTGACTACGTAGACTAC	IGHD5-12	AGTGGCTACGA	IGHD4-17	CTACGGTGACTAC	11	13
326713	IGHV3-30	IGHJ4	AKARNTQWLRGGYGDYVDY	19	GCGAAAGCCCGAAATACCCAGTGGCTACGAGGGGGCTACGGTGACTACGTAGACTAC	IGHD5-12	AGTGGCTACGA	IGHD4-17	CTACGGTGACTAC	11	13
326651	IGHV4-61	IGHJ4	ARTSGYEAIYGDYDHRFDS	19	GCGAGAACCAGTGGCTACGAAGCAATCTACGGTGACTACGATCACCGTTTTGACTCC	IGHD5-12	AGTGGCTACGA	IGHD4-17	CTACGGTGACTAC	11	13
326651	IGHV4-38-2	IGHJ4	ARTSGYEARYGDYDHRFDS	19	GCGAGAACCAGTGGCTACGAAGCACGCTACGGTGACTACGATCACCGTTTTGACTCC	IGHD5-12	AGTGGCTACGA	IGHD4-17	CTACGGTGACTAC	11	13
326651	IGHV4-38-2	IGHJ4	ARTSGYEAVYGDYDRRFDY	19	GCGAGAACCAGTGGCTACGAAGCAGTCTACGGTGACTACGATCGACGTTTTGACTAC	IGHD5-12	AGTGGCTACGA	IGHD4-17	CTACGGTGACTAC	11	13
326713	IGHV3-48	IGHJ4	ARDSMIQWLRLPYGDYLDY	19	GCGAGAGATTCTATGATCCAGTGGCTACGACTCCCCTACGGTGACTACCTTGACTAC	IGHD5-12	AGTGGCTACGA	IGHD4-17	CTACGGTGACTAC	11	13
327059	IGHV1-2	IGHJ4	ARVKGVATIPGYGDYEFDY	19	GCGAGAGTCAAAGGAGTGGCTACGATCCCGGGCTACGGTGACTACGAGTTTGACTAC	IGHD5-12	AGTGGCTACGAT	IGHD4-17	CTACGGTGACTAC	12	13
327059	IGHV1-2	IGHJ4	ARVKGVATILGYGDYEFDY	19	GCGAGAGTCAAAGGAGTGGCTACGATCCTGGGCTACGGTGACTACGAGTTTGACTAC	IGHD5-12	AGTGGCTACGAT	IGHD4-17	CTACGGTGACTAC	12	13
326907	IGHV1-2	IGHJ4	AKRSGYDFYGDYMEGGFDY	19	GCGAAGAGGAGTGGCTACGATTTCTACGGTGACTACATGGAAGGTGGCTTTGACTAC	IGHD5-12	AGTGGCTACGATT	IGHD4-17	CTACGGTGACTAC	13	13
326651	IGHV3-11	IGHJ4	ARELSGYDLGFYGDYTLDY	19	GCGAGAGAATTGAGTGGCTACGATTTGGGTTTCTACGGTGACTACACCCTTGACTAC	IGHD5-12	AGTGGCTACGATT	IGHD4-17	CTACGGTGACTAC	13	13
326651	IGHV3-30	IGHJ4	ARELSGYDLGFYGDYTLDY	19	GCGAGAGAATTGAGTGGCTACGATTTGGGTTTCTACGGTGACTACACCCTTGACTAC	IGHD5-12	AGTGGCTACGATT	IGHD4-17	CTACGGTGACTAC	13	13
326651	IGHV1-2	IGHJ6	ARDKEWLRFYGDYHYHMDV	19	GCGAGAGATAAGGAGTGGCTACGATTCTACGGTGACTACCATTACCACATGGACGTC	IGHD5-12	AGTGGCTACGATT	IGHD4-17	CTACGGTGACTAC	13	13
326651	IGHV1-69	IGHJ6	ARDKEWLRFYGDYHYYMDV	19	GCGAGAGATAAGGAGTGGCTACGATTCTACGGTGACTACCATTACTACATGGACGTC	IGHD5-12	AGTGGCTACGATT	IGHD4-17	CTACGGTGACTAC	13	13
326650	IGHV4-59	IGHJ4	ARHMRVATISYGDYSPIDY	19	GCGAGACATATGCGAGTGGCTACGATTAGCTACGGTGACTACTCACCAATTGACTAC	IGHD5-12	AGTGGCTACGATTA	IGHD4-17	CTACGGTGACTAC	14	13
326650	IGHV4-61	IGHJ4	VRHMRVATISYGDYSPIDY	19	GTGAGACATATGCGAGTGGCTACGATTAGCTACGGTGACTACTCACCAATTGACTAC	IGHD5-12	AGTGGCTACGATTA	IGHD4-17	CTACGGTGACTAC	14	13
326713	IGHV5-51	IGHJ4	ARGSGYDYRGYGDYVAFDY	19	GCGAGAGGAAGTGGCTACGATTACAGGGGCTACGGTGACTACGTTGCCTTTGACTAC	IGHD5-12	AGTGGCTACGATTAC	IGHD4-17	CTACGGTGACTAC	15	13
327059	IGHV4-39	IGHJ4	ASFSGGSWGYGDYVSSFDY	19	GCGAGCTTCAGTGGTGGTAGCTGGGGCTACGGTGACTACGTTTCTAGCTTTGACTAC	IGHD2-15	AGTGGTGGTAGCTG	IGHD4-17	CTACGGTGACTAC	14	13
326713	IGHV7-4-1	IGHJ4	ARVVVAARGAYGDYRVFDY	19	GCGAGAGTGGTGGTAGCTGCTCGAGGGGCCTACGGTGACTACCGGGTTTTTGACTAC	IGHD2-15	AGTGGTGGTAGCTGCT	IGHD4-17	CTACGGTGACTAC	16	13
326651	IGHV1-18	IGHJ3	ATVVVAATGYGDYDFAFDI	19	GCGACAGTGGTGGTAGCTGCTACGGGCTACGGTGACTACGACTTTGCTTTTGATATC	IGHD2-15	AGTGGTGGTAGCTGCTAC	IGHD4-17	CTACGGTGACTAC	18	13
326651	IGHV1-24	IGHJ3	ATVVVAATGYGDYDFAFDI	19	GCGACAGTGGTGGTAGCTGCTACGGGCTACGGTGACTACGACTTTGCTTTTGATATC	IGHD2-15	AGTGGTGGTAGCTGCTAC	IGHD4-17	CTACGGTGACTAC	18	13
326651	IGHV1-46	IGHJ3	ATVVVAATGYGDYDFAFDI	19	GCGACAGTGGTGGTAGCTGCTACGGGCTACGGTGACTACGACTTTGCTTTTGATATC	IGHD2-15	AGTGGTGGTAGCTGCTAC	IGHD4-17	CTACGGTGACTAC	18	13
326651	IGHV1-69	IGHJ3	ATVVVAATGYGDYDFAFDI	19	GCGACAGTGGTGGTAGCTGCTACGGGCTACGGTGACTACGACTTTGCTTTTGATATC	IGHD2-15	AGTGGTGGTAGCTGCTAC	IGHD4-17	CTACGGTGACTAC	18	13
D1-N	IGHV	IGHJ	CASWIVATYPTVTTPGGYW	19	GTCCATCAGCACAGCCTACATGGAGCTGAGCAGGCTGAGATCTGACGACACGGCCGTGTATTACTGTGCGAGCTGGATAGTGGCTACGTACCCTACGGTGACTACGCCAGGGGGTTACTGGGGCCAGGGA	IGHD5-12	ATAGTGGCTACG	IGHD4-17	CTACGGTGACTAC	12	13
326780	IGHV3-21	IGHJ4	ARIINSGYGGYGDYAGQDY	19	GCGAGAATAATAAATAGTGGCTACGGCGGCTACGGTGACTACGCGGGGCAAGACTAC	IGHD5-12	ATAGTGGCTACG	IGHD4-17	CTACGGTGACTAC	12	13
326780	IGHV3-48	IGHJ4	ARIINSGYGGYGDYAGQDY	19	GCGAGAATAATAAATAGTGGCTACGGCGGCTACGGTGACTACGCGGGGCAAGACTAC	IGHD5-12	ATAGTGGCTACG	IGHD4-17	CTACGGTGACTAC	12	13
326737	IGHV4-39	IGHJ4	ARVVHSGYAWSGYGDYVDY	19	GCGAGAGTTGTACATAGTGGCTACGCTTGGTCTGGCTACGGTGACTACGTTGACTAC	IGHD5-12	ATAGTGGCTACG	IGHD4-17	CTACGGTGACTAC	12	13
326651	IGHV3-21	IGHJ4	ARIVATTPSYGDYEYYFDY	19	GCGAGAATAGTGGCTACGACCCCCAGCTACGGTGACTACGAGTACTACTTTGACTAC	IGHD5-12	ATAGTGGCTACGA	IGHD4-17	CTACGGTGACTAC	13	13
326651	IGHV3-30	IGHJ4	AKDRLRHSGYDFYGDYAGY	19	GCGAAAGATCGCTTGAGACATAGTGGCTACGATTTCTACGGTGACTACGCCGGCTAC	IGHD5-12	ATAGTGGCTACGATT	IGHD4-17	CTACGGTGACTAC	15	13
326651	IGHV3-64	IGHJ4	AKDRLRHSGYDFYGDYAGY	19	GCGAAAGATCGCTTGAGACATAGTGGCTACGATTTCTACGGTGACTACGCCGGCTAC	IGHD5-12	ATAGTGGCTACGATT	IGHD4-17	CTACGGTGACTAC	15	13
326651	IGHV4-39	IGHJ4	ARHEVHSGYDSTVTTDFDY	19	GCGAGACATGAAGTGCATAGTGGCTACGATTCTACGGTGACTACGGACTTTGACTAC	IGHD5-12	ATAGTGGCTACGATT	IGHD4-17	CTACGGTGACTAC	15	13
327059	IGHV3-7	IGHJ4	ARGIVATIFSVYGDYYFDY	19	GCGAGAGGGATAGTGGCTACGATTTTTTCGGTCTACGGTGACTACTACTTTGACTAC	IGHD5-12	ATAGTGGCTACGATT	IGHD4-17	CTACGGTGACTAC	15	13
326651	IGHV3-53	IGHJ4	ARVDDSGYDWGYGDYGGDY	19	GCGAGGGTGGACGATAGTGGCTACGATTGGGGCTACGGTGACTACGGGGGAGACTAC	IGHD5-12	ATAGTGGCTACGATT	IGHD4-17	CTACGGTGACTAC	15	13
326651	IGHV1-2	IGHJ4	ARVDDSGYDWGYGDYGGDY	19	GCGAGGGTGGACGATAGTGGCTACGATTGGGGCTACGGTGACTACGGGGGGGACTAC	IGHD5-12	ATAGTGGCTACGATT	IGHD4-17	CTACGGTGACTAC	15	13
326651	IGHV3-11	IGHJ4	ARVDDSGYDWGYGDYGGDY	19	GCGAGGGTGGACGATAGTGGCTACGATTGGGGCTACGGTGACTACGGGGGGGACTAC	IGHD5-12	ATAGTGGCTACGATT	IGHD4-17	CTACGGTGACTAC	15	13
326651	IGHV3-21	IGHJ4	ARVDDSGYDWGYGDYGGDY	19	GCGAGGGTGGACGATAGTGGCTACGATTGGGGCTACGGTGACTACGGGGGGGACTAC	IGHD5-12	ATAGTGGCTACGATT	IGHD4-17	CTACGGTGACTAC	15	13
D3-M	IGHV	IGHJ	CAKDSGSGVYGDYGAIDYW	19	CTCCAAGAACACGCTGTATGTGCAAATGAACAGCCTGAGAGCTGAGGACACGGGTGTGTACTACTGTGCGAAAGATAGTGGGAGCGGGGTCTACGGTGACTACGGGGCCATTGACTACTGGGGCCAGGGA	IGHD1-26	ATAGTGGGAGC	IGHD4-17	CTACGGTGACTAC	11	13
D3-M	IGHV	IGHJ	CAKDSGSGVYGDYGAIDYW	19	TTCCAAGAACACCCTGTATCTGCAAATGAACAGCCTGAGAGCTGAGGACACGGCTGTGTATTACTGTGCGAAAGATAGTGGGAGCGGGGTCTACGGTGACTACGGGGCCATTGACTACTGGGGCCAGGGA	IGHD1-26	ATAGTGGGAGC	IGHD4-17	CTACGGTGACTAC	11	13
D3-M	IGHV	IGHJ	CAKDSGSGVYGDYGAIDYW	19	TTCCAAGAACACGGTGTATCTGCAAATGAACAGCCTGAGCGCTGAAGACACGGCCGTTTACTACTGTGCGAAAGATAGTGGGAGCGGGGTCTACGGTGACTACGGGGCCATTGACTACTGGGGCCCGGGA	IGHD1-26	ATAGTGGGAGC	IGHD4-17	CTACGGTGACTAC	11	13
D3-M	IGHV	IGHJ	CAKDSGSGVYGDYGAIDYW	19	TTCCAAGAACGCCCTGTATCTGCAAATGAACAGCCTGAGAGCTGAGGACACGGCTGTGTATTACTGTGCGAAAGATAGTGGGAGCGGGGTCTACGGTGACTACGGGGCCATTGACTACTGGGGCCAGGGA	IGHD1-26	ATAGTGGGAGC	IGHD4-17	CTACGGTGACTAC	11	13
D3-N	IGHV	IGHJ	CAKDSGSGIYGDYGANDYW	19	TTCCAAGAACACGCTGTATCTGCAAATGAACAGCCTGAGAGCTGAGGACACGGCTGTGTATTACTGTGCGAAAGATAGTGGGAGCGGGATCTACGGTGACTACGGGGCCAATGACTACTGGGGCCAGGGA	IGHD1-26	ATAGTGGGAGC	IGHD4-17	CTACGGTGACTAC	11	13
326651	IGHV1-46	IGHJ4	ARDPVYSGLPTVTTAALDY	19	GCGAGAGATCCGGTATATAGTGGCTTACCTACGGTGACTACGGCGGCCCTTGACTAC	IGHD5-12	ATATAGTGGCT	IGHD4-17	CTACGGTGACTAC	11	13
326651	IGHV1-69	IGHJ4	ARDPVYSGLPTVTTAALDY	19	GCGAGAGATCCGGTATATAGTGGCTTACCTACGGTGACTACGGCGGCCCTTGACTAC	IGHD5-12	ATATAGTGGCT	IGHD4-17	CTACGGTGACTAC	11	13
326651	IGHV1-8	IGHJ4	ARDPVYSGLPTVTTAALDY	19	GCGAGAGATCCGGTATATAGTGGCTTACCTACGGTGACTACGGCGGCCCTTGACTAC	IGHD5-12	ATATAGTGGCT	IGHD4-17	CTACGGTGACTAC	11	13
326651	IGHV3-30	IGHJ4	ARDPVYSGLPTVTTAALDY	19	GCGAGAGATCCGGTATATAGTGGCTTACCTACGGTGACTACGGCGGCCCTTGACTAC	IGHD5-12	ATATAGTGGCT	IGHD4-17	CTACGGTGACTAC	11	13
326651	IGHV4-34	IGHJ4	ARDPVYSGLPTVTTAALDY	19	GCGAGAGATCCGGTATATAGTGGCTTACCTACGGTGACTACGGCGGCCCTTGACTAC	IGHD5-12	ATATAGTGGCT	IGHD4-17	CTACGGTGACTAC	11	13
326713	IGHV4-39	IGHJ5	ARDQYSGYNTYGDYGGLLV	19	GCGAGAGATCAATATAGTGGCTACAACACCTACGGTGACTACGGGGGGCTTCTCGTC	IGHD5-12	ATATAGTGGCTAC	IGHD4-17	CTACGGTGACTAC	13	13
D1-M	IGHV	IGHJ	CATFYGDYTAANPDYFDYW	19	GTCCATCACCACCACATACCTGCAGTGGAGCAGCCTGAAGGTCTCGGACACCGCCATGTATTACTGTGCGACTTTCTACGGTGACTACACGGCCGCGAACCCAGACTACTTTGACTACTGGGGCCAGGGA	inv-IGHD2-21	ATCACCACCACA	IGHD4-17	CTACGGTGACTAC	12	13
326713	IGHV3-21	IGHJ4	ATAIAIPHPKWFGESYGDY	19	GCTACAGCAATAGCGATCCCTCATCCTAAATGGTTCGGGGAGTCCTACGGTGACTAC	IGHD3-10	ATGGTTCGGGGAGT	IGHD4-17	CTACGGTGACTAC	14	13
326797	IGHV3-23	IGHJ4	AKAGQHYYDSSGYFPYGDY	19	GCGAAAGCTGGCCAGCATTACTATGATAGTAGTGGTTATTTCCCCTACGGTGACTAC	IGHD3-22	ATTACTATGATAGTAGTGGTTATT	IGHD4-17	CTACGGTGACTAC	24	13
326797	IGHV4-61	IGHJ4	AGAGQHYYDSSGYFPYGDY	19	GCGGGAGCTGGCCAGCATTACTATGATAGTAGTGGTTATTTCCCCTACGGTGACTAC	IGHD3-22	ATTACTATGATAGTAGTGGTTATT	IGHD4-17	CTACGGTGACTAC	24	13
326651	IGHV1-18	IGHJ4	ARVKRDYYDSSGYYSYGDY	19	GCGAGAGTGAAGCGGGATTACTATGATAGTAGTGGTTATTACTCCTACGGTGACTAC	IGHD3-22	ATTACTATGATAGTAGTGGTTATTACT	IGHD4-17	CTACGGTGACTAC	27	13
D3-N	IGHV	IGHJ	CARHNLPYNYYGSGYGDYW	19	GTCCATCAGCACCGCCTACCTGCAGTGGAGCAGCCTGAAGGCCTCGGACACCGCCATGTATTACTGTGCGAGACATAATTTGCCCTATAATTACTATGGTTCAGGCTACGGTGACTACTGGGGCCAGGGA	IGHD3-10	ATTACTATGGTTC	IGHD4-17	CTACGGTGACTAC	13	13
326713	IGHV3-66	IGHJ3	ARDCSGGSRYGDYSDAFDI	19	GCGAGAGATTGTAGTGGTGGTAGTCGCTACGGTGACTACAGTGATGCTTTTGATATC	IGHD2-15	ATTGTAGTGGTGGTAG	IGHD4-17	CTACGGTGACTAC	16	13
326713	IGHV3-23	IGHJ4	AKGDSSWYGLATVTTLFDY	19	GCGAAAGGGGACAGCAGCTGGTACGGCCTAGCTACGGTGACTACCCTCTTTGACTAC	IGHD6-13	CAGCAGCTGGTAC	IGHD4-17	CTACGGTGACTAC	13	13
D1-N	IGHV	IGHJ	CTTDYDHFWSGYSPYGDYW	19	TTCAAAAAACACGCTGTATCTGCAAATGAACAGCCTGAAAACCGAGGACACAGCCGTGTATTACTGTACCACAGATTATGACCATTTTTGGAGTGGTTATTCCCCCTACGGTGACTACTGGGGCCAGGGA	IGHD3-3	CATTTTTGGAGTGGTTATT	IGHD4-17	CTACGGTGACTAC	19	13
D1-M	IGHV	IGHJ	CARGGRYGDYLRVDAFDIW	19	ATCCACCAGTACAGTGTACATGGAGCTGAGTAGCCTGAAATCTGACGACACGGCCGTGTATTATTGTGCGAGAGGGGGACGCTACGGTGACTACCTTCGAGTTGATGCTTTTGATATCTGGGGCCAAGGG	inv-IGHD2-8	CCACCAGTACA	IGHD4-17	CTACGGTGACTAC	11	13
D1-M	IGHV	IGHJ	CARGRANVYGDYLAAFDIW	19	GTCCACCAGTACAGTCTACATGGAGCTGAGCAGGCTGAGATCTGACGACACGGCCGTGTATTACTGTGCGAGAGGCCGGGCGAATGTCTACGGTGACTACCTCGCCGCTTTTGATATCTGGGGCCAAGGG	inv-IGHD2-8	CCACCAGTACA	IGHD4-17	CTACGGTGACTAC	11	13
326713	IGHV4-61	IGHJ4	ARGRCSSASCYTGYGDYYN	19	GCGAGAGGGCGGTGTAGTAGTGCCAGCTGCTATACCGGCTACGGTGACTACTATAAC	IGHD2-2	CCAGCTGCTATACC	IGHD4-17	CTACGGTGACTAC	14	13
326651	IGHV1-2	IGHJ6	AITPGKATVTTYYYYYMDV	19	GCGATAACTCCCGGGAAGGCTACGGTGACTACGTACTACTACTACTACATGGACGTC	inv-IGHD3-16	CGATAACTCCC	IGHD4-17	CTACGGTGACTAC	11	13
D2-N	IGHV	IGHJ	CARTPTVTTYYYYYGMDVW	19	CTCCAAAAATCAGGTGGTCCTTACAATGACCAACATGGACCCTGTGGACACAGCCACGTATTACTGTGCACGGACCCCTACGGTGACTACGTACTACTACTACTACGGTATGGACGTCTGGGGCCAAGGG	inv-IGHD3-3	CTCCAAAAATC	IGHD4-17	CTACGGTGACTAC	11	13
326651	IGHV1-46	IGHJ4	AKVDYGGLLYGDYPYYFDY	19	GCAAAAGTAGACTACGGTGGACTTCTCTACGGTGACTACCCGTACTACTTTGACTAC	IGHD4-23	GACTACGGTGG	IGHD4-17	CTACGGTGACTAC	11	13
326651	IGHV3-7	IGHJ4	AKVDYGGLLYGDYPYYFDY	19	GCAAAAGTAGACTACGGTGGACTTCTCTACGGTGACTACCCGTACTACTTTGACTAC	IGHD4-23	GACTACGGTGG	IGHD4-17	CTACGGTGACTAC	11	13
326651	IGHV3-9	IGHJ4	AKVDYGGLLYGDYPYYFDY	19	GCAAAAGTAGACTACGGTGGACTTCTCTACGGTGACTACCCGTACTACTTTGACTAC	IGHD4-23	GACTACGGTGG	IGHD4-17	CTACGGTGACTAC	11	13
326713	IGHV1-18	IGHJ4	ARDIVAAPGYGDYEPKLDY	19	GCGAGAGATATAGTGGCTGCGCCAGGCTACGGTGACTACGAACCGAAACTTGACTAC	IGHD5-12	GATATAGTGGCT	IGHD4-17	CTACGGTGACTAC	12	13
326713	IGHV4-38-2	IGHJ4	ARELNPDIVATTYGDYFDY	19	GCGAGAGAGCTAAACCCCGATATAGTGGCTACGACCTACGGTGACTACTTTGACTAC	IGHD5-12	GATATAGTGGCTACGA	IGHD4-17	CTACGGTGACTAC	16	13
326713	IGHV1-8	IGHJ4	ARYSGYDPASYGDYVDDDY	19	GCGAGATATAGTGGCTACGACCCGGCGTCCTACGGTGACTACGTAGATGATGACTAC	IGHD5-12	GATATAGTGGCTACGA	IGHD4-17	CTACGGTGACTAC	16	13
327059	IGHV1-2	IGHJ4	ARGGDIVLMVYASYGDYDY	19	GCGAGAGGGGGAGATATTGTACTAATGGTGTATGCTAGCTACGGTGACTACGACTAC	IGHD2-8	GATATTGTACTAATGGTGTATGCTA	IGHD4-17	CTACGGTGACTAC	25	13
326713	IGHV1-69	IGHJ3	ARGSSWPFYGDYPLGAFDI	19	GCGAGAGGCAGCAGCTGGCCCTTCTACGGTGACTACCCACTTGGCGCTTTTGATATC	IGHD6-13	GCAGCAGCTGG	IGHD4-17	CTACGGTGACTAC	11	13
326651	IGHV3-23	IGHJ4	ARDTAAAGTSTVTTGALGY	19	GCGAGAGATACGGCAGCAGCTGGTACCTCTACGGTGACTACGGGGGCCCTTGGTTAC	IGHD6-13	GCAGCAGCTGGTAC	IGHD4-17	CTACGGTGACTAC	14	13
326713	IGHV1-2	IGHJ4	ARGDIVATIPHPTVTTIDY	19	GCGAGAGGGGATATAGTGGCTACGATCCCCCACCCTACGGTGACTACCATTGACTAC	IGHD5-12	GGATATAGTGGCTACGAT	IGHD4-17	CTACGGTGACTAC	18	13
326713	IGHV1-69	IGHJ4	ARGDIVATIPHPTVTTIDY	19	GCGAGAGGGGATATAGTGGCTACGATCCCCCACCCTACGGTGACTACCATTGACTAC	IGHD5-12	GGATATAGTGGCTACGAT	IGHD4-17	CTACGGTGACTAC	18	13
326737	IGHV4-39	IGHJ4	ATPGYSGYDWFYGDYTIDY	19	GCGACTCCCGGATATAGTGGCTACGATTGGTTCTACGGTGACTACACTATCGACTAC	IGHD5-12	GGATATAGTGGCTACGATT	IGHD4-17	CTACGGTGACTAC	19	13
326651	IGHV4-39	IGHJ4	ARGYSGYDYLYGDYHYFDY	19	GCGAGAGGATATAGTGGCTACGATTACCTCTACGGTGACTACCACTACTTTGACTAC	IGHD5-12	GGATATAGTGGCTACGATTAC	IGHD4-17	CTACGGTGACTAC	21	13
D3-M	IGHV	IGHJ	CARITGYSSSRYGDYFDYW	19	CTCCAAGAGCCAGGTAGTCCTTATCATGACCATGATGGACCCTGTGGACACAGCCACATATTACTGTGCACGGATCACCGGGTATAGCAGCAGCCGCTACGGTGACTACTTTGACTACTGGGGCCAGGGA	IGHD6-13	GGGTATAGCAGCAGC	IGHD4-17	CTACGGTGACTAC	15	13
326797	IGHV3-23	IGHJ4	ANAGYSSSWSLFYGDYGEY	19	GCGAATGCCGGGTATAGCAGCAGCTGGTCCTTGTTCTACGGTGACTACGGGGAGTAC	IGHD6-13	GGGTATAGCAGCAGCTGGT	IGHD4-17	CTACGGTGACTAC	19	13
D1-N	IGHV	IGHJ	CAKGRVAAIRAYGDYDDYW	19	TTCCAAGAACACGCTGTATCTGCAAATGAACAGCCTGAGAGCTGAGGACACGGCTGTGTATTACTGTGCGAAAGGCAGGGTAGCTGCTATTCGAGCCTACGGTGACTACGATGACTACTGGGGCCAGGGA	IGHD2-15	GGTAGCTGCTA	IGHD4-17	CTACGGTGACTAC	11	13
326713	IGHV1-46	IGHJ4	ARDLKVAATPPATVTTLDY	19	GCGAGAGATCTAAAGGTAGCTGCTACCCCCCCGGCTACGGTGACTACCCTCGACTAC	IGHD2-15	GGTAGCTGCTAC	IGHD4-17	CTACGGTGACTAC	12	13
326651	IGHV3-7	IGHJ4	ARDSRAVAATPIYGDYPIY	19	GCGAGAGATTCTCGAGCGGTAGCTGCTACTCCTATCTACGGTGACTACCCTATCTAC	IGHD2-15	GGTAGCTGCTACTCC	IGHD4-17	CTACGGTGACTAC	15	13
327059	IGHV5-51	IGHJ4	ARQGVVAATGATVTTGFDY	19	GCGAGACAGGGGGTGGTAGCTGCTACTGGAGCTACGGTGACTACGGGCTTTGACTAC	IGHD2-15	GGTGGTAGCTGCTACT	IGHD4-17	CTACGGTGACTAC	16	13
D1-N	IGHV	IGHJ	CARVVAATLSFYGDYADYW	19	GTCCAAGAACCAGTTCTCCCTGAAGCTGAGCTCTGTGACTGCCGCAGACACGGCCGTGTATTACTGTGCCAGGGTGGTAGCTGCTACTCTTTCGTTCTACGGTGACTACGCGGACTACTGGGGCCAGGGA	IGHD2-15	GGTGGTAGCTGCTACTC	IGHD4-17	CTACGGTGACTAC	17	13
326651	IGHV3-23	IGHJ4	AKDGGSGSYAYGDYPYFDY	19	GCGAAAGATGGAGGTTCGGGGAGTTACGCCTACGGTGACTACCCCTACTTTGACTAC	IGHD3-10	GGTTCGGGGAGTTA	IGHD4-17	CTACGGTGACTAC	14	13
D1-N	IGHV	IGHJ	CARVGGSGSYYNPSYGDYW	19	GTCCAAGAACCAGTTCTCCCTGAAGCTGAGCTCTGTGACCGCCGCGGACACGGCCGTGTATTACTGTGCGAGAGTAGGGGGTTCGGGGAGTTATTATAACCCATCCTACGGTGACTACTGGGGCCAGGGA	IGHD3-10	GGTTCGGGGAGTTATTATAAC	IGHD4-17	CTACGGTGACTAC	21	13
D2-N	IGHV	IGHJ	CARDVAATPYGDYVFFDYW	19	ATCCAAGAACCAGTTCTCCCTGCAGCTGAACTCTGTGACTCCCGAGGACACGGCTGTGTATTACTGTGCAAGAGACGTAGCTGCTACTCCCTACGGTGACTACGTTTTTTTTGACTACTGGGGCCAGGGA	IGHD2-15	GTAGCTGCTACTCC	IGHD4-17	CTACGGTGACTAC	14	13
327059	IGHV3-33	IGHJ4	ARSGQTYYYDSSVYFYGDY	19	GCGAGATCCGGGCAAACGTATTACTATGATAGTAGTGTTTATTTCTACGGTGACTAC	IGHD3-22	GTATTACTATGATAGTAGTG	IGHD4-17	CTACGGTGACTAC	20	13
326651	IGHV1-2	IGHJ4	ARGARWYYYGSGSYFYGDY	19	GCGAGAGGGGCCCGTTGGTATTACTATGGTTCGGGGAGTTATTTCTACGGTGACTAC	IGHD3-10	GTATTACTATGGTTCGGGGAGTTATT	IGHD4-17	CTACGGTGACTAC	26	13
326780	IGHV4-59	IGHJ4	ARGKRGYSGYAGYGDYFNY	19	GCGAGAGGAAAACGTGGATATAGTGGCTACGCTGGCTACGGTGACTACTTTAACTAC	IGHD5-12	GTGGATATAGTGGCTACG	IGHD4-17	CTACGGTGACTAC	18	13
326713	IGHV3-66	IGHJ4	ARDRRGYSGYDYPYGDYGY	19	GCGAGAGATCGCCGTGGATATAGTGGCTACGACTATCCCTACGGTGACTACGGCTAC	IGHD5-12	GTGGATATAGTGGCTACGA	IGHD4-17	CTACGGTGACTAC	19	13
326713	IGHV4-34	IGHJ4	ARHHVDIVATMPYGDYFDY	19	GCGAGACATCACGTGGATATAGTGGCTACGATGCCCTACGGTGACTACTTTGACTAC	IGHD5-12	GTGGATATAGTGGCTACGAT	IGHD4-17	CTACGGTGACTAC	20	13
326713	IGHV4-39	IGHJ4	ARHHVDIVATMPYGDYFDY	19	GCGAGACATCACGTGGATATAGTGGCTACGATGCCCTACGGTGACTACTTTGACTAC	IGHD5-12	GTGGATATAGTGGCTACGAT	IGHD4-17	CTACGGTGACTAC	20	13
326713	IGHV4-59	IGHJ4	ARHHVDIVATMPYGDYFDY	19	GCGAGACATCACGTGGATATAGTGGCTACGATGCCCTACGGTGACTACTTTGACTAC	IGHD5-12	GTGGATATAGTGGCTACGAT	IGHD4-17	CTACGGTGACTAC	20	13
D1-N	IGHV	IGHJ	CARGGYDDVYGDYAALDYW	19	CGCCAAGAACTCACTGTATCTGCAAATGAACAGCCTGAGAGCCGAGGACACGGCTGTGTATTACTGTGCGAGAGGTGGCTACGATGACGTCTACGGTGACTACGCTGCACTTGACTACTGGGGCCAGGGA	IGHD5-12	GTGGCTACGAT	IGHD4-17	CTACGGTGACTAC	11	13
D1-N	IGHV	IGHJ	CARIVGGYDRYGDYYFDYW	19	CTCCAAAAACCAGGTGGTCCTTACAATGACCAACATGGACCCTGTGGACACAGCCACGTATTACTGTGCACGGATAGTAGGTGGCTACGATCGCTACGGTGACTACTACTTTGACTACTGGGGCCAGGGA	IGHD5-12	GTGGCTACGAT	IGHD4-17	CTACGGTGACTAC	11	13
327059	IGHV2-70	IGHJ6	ARIGQGGYDPSYGDYGMDV	19	GCACGGATCGGGCAAGGTGGCTACGATCCTTCCTACGGTGACTACGGTATGGACGTC	IGHD5-12	GTGGCTACGAT	IGHD4-17	CTACGGTGACTAC	11	13
327059	IGHV3-23	IGHJ4	AKDGGYDFGTYGDYAYFDY	19	GCGAAAGATGGTGGCTACGATTTCGGGACCTACGGTGACTACGCCTACTTTGACTAC	IGHD5-12	GTGGCTACGATT	IGHD4-17	CTACGGTGACTAC	12	13
326650	IGHV5-51	IGHJ4	ARRGGYDYVSYGDYAGLDY	19	GCGAGACGTGGTGGCTACGATTATGTAAGCTACGGTGACTACGCCGGGTTGGACTAC	IGHD5-12	GTGGCTACGATTA	IGHD4-17	CTACGGTGACTAC	13	13
326651	IGHV3-7	IGHJ4	ARDSRVVAATPIYGDYPIY	19	GCGAGAGATTCTCGAGTGGTAGCTGCTACTCCTATCTACGGTGACTACCCTATCTAC	IGHD2-15	GTGGTAGCTGCTACTCC	IGHD4-17	CTACGGTGACTAC	17	13
D103	IGHV1-18	IGHJ4	ARWVVVAASYGDYEAYFDY	19	GCGAGATGGGTGGTGGTAGCTGCAAGCTACGGTGACTACGAGGCCTACTTTGACTAC	IGHD2-15	GTGGTGGTAGCTGC	IGHD4-17	CTACGGTGACTAC	14	13
D103	IGHV1-3	IGHJ4	ARWVVVAASYGDYEAYFDY	19	GCGAGATGGGTGGTGGTAGCTGCAAGCTACGGTGACTACGAGGCCTACTTTGACTAC	IGHD2-15	GTGGTGGTAGCTGC	IGHD4-17	CTACGGTGACTAC	14	13
D3-N	IGHV	IGHJ	CARPVTGTFYGDYYWFDPW	19	GTCCACGAGCACAGTCTACATGGAGCTGAGCAGCCTGAGATCTGAGGACACGGCCGTGTATTACTGTGCGAGACCAGTAACTGGAACGTTCTACGGTGACTACTACTGGTTCGACCCCTGGGGCCAGGGA	IGHD1-20	TAACTGGAACG	IGHD4-17	CTACGGTGACTAC	11	13
D1-N	IGHV	IGHJ	CAGTRLVATGYGDYAVVIW	19	GTCCAAGAACCAGTTCTCCCTGAAGCTGAGCTCTGTGACCGCCGCAGACACGGCCGTGTATTACTGTGCGGGGACGCGGCTAGTGGCTACGGGCTACGGTGACTACGCAGTGGTTATCTGGGGCCAAGGG	IGHD5-12	TAGTGGCTACG	IGHD4-17	CTACGGTGACTAC	11	13
326907	IGHV3-74	IGHJ4	ASAASGYDLYGDYAYYFDY	19	GCAAGTGCGGCTAGTGGCTACGACCTCTACGGTGACTACGCTTACTACTTTGACTAC	IGHD5-12	TAGTGGCTACGA	IGHD4-17	CTACGGTGACTAC	12	13
D2-N	IGHV	IGHJ	CARDGSGYDLYGDYFFDYW	19	CGCCAAGAACTCACTGTATCTGCAAATGAACAGCCTGAGAGCCGAGGACACGGCCGTGTATTACTGTGCGAGAGATGGTAGTGGCTACGATCTCTACGGTGACTACTTTTTTGACTACTGGGGCCAGGGA	IGHD5-12	TAGTGGCTACGAT	IGHD4-17	CTACGGTGACTAC	13	13
326907	IGHV3-30	IGHJ4	ARSGSGYDSPYGDYLVGDY	19	GCCCGCTCCGGTAGTGGCTACGATTCCCCCTACGGTGACTACCTTGTAGGTGACTAC	IGHD5-12	TAGTGGCTACGATT	IGHD4-17	CTACGGTGACTAC	14	13
326713	IGHV3-15	IGHJ5	TTTYIAAAGTRGTYGDYDH	19	ACCACAACCTATATAGCAGCAGCTGGAACGAGGGGAACCTACGGTGACTACGACCAC	IGHD6-13	TATAGCAGCAGCTGG	IGHD4-17	CTACGGTGACTAC	15	13
D103	IGHV1-46	IGHJ5	ARSRGIVATYGDYGNWFDP	19	GCGAGGTCCCGGGGTATAGTGGCTACCTACGGTGACTACGGGAACTGGTTCGACCCC	IGHD5-12	TATAGTGGCTAC	IGHD4-17	CTACGGTGACTAC	12	13
326651	IGHV6-1	IGHJ4	ARDGIVATGPYGDYYYFHY	19	GCAAGAGATGGTATAGTGGCTACGGGCCCCTACGGTGACTACTACTACTTTCACTAC	IGHD5-12	TATAGTGGCTACG	IGHD4-17	CTACGGTGACTAC	13	13
D3-N	IGHV	IGHJ	CASMGIVATIKAYGDYAIW	19	CGCCAAGAACTCACTGTATCTGCAAATGAACAGCCTGAGAGCCGAGGACACGGCTGTGTATTACTGTGCGAGCATGGGTATAGTGGCTACGATAAAAGCCTACGGTGACTACGCAATATGGGGCCAGGGA	IGHD5-12	TATAGTGGCTACGAT	IGHD4-17	CTACGGTGACTAC	15	13
D3-N	IGHV	IGHJ	CVKQAYSGYDWRGGYGDYW	19	TTCCAAGAACACGCTGTATCTTCAAATGAGCAGTCTGAGAGCTGAGGACACGGCTGTGTATTACTGTGTGAAACAAGCCTATAGTGGCTACGATTGGAGGGGTGGCTACGGTGACTACTGGGGCCAGGGA	IGHD5-12	TATAGTGGCTACGATT	IGHD4-17	CTACGGTGACTAC	16	13
326713	IGHV4-39	IGHJ4	ARLYSGYDWGISTVTTSDY	19	GCGAGACTTTATAGTGGCTACGATTGGGGGATCTCTACGGTGACTACGAGCGACTAC	IGHD5-12	TATAGTGGCTACGATT	IGHD4-17	CTACGGTGACTAC	16	13
326651	IGHV4-38-2	IGHJ4	ARVAYQYSTPYDSSAYGDY	19	GCGAGAGTGGCATACCAATACAGCACGCCTTATGATAGTAGTGCCTACGGTGACTAC	IGHD3-22	TATGATAGTAGTG	IGHD4-17	CTACGGTGACTAC	13	13
326651	IGHV4-39	IGHJ4	ARVAYQYSTPYDSSAYGDY	19	GCGAGAGTGGCATACCAATACAGCACGCCTTATGATAGTAGTGCCTACGGTGACTAC	IGHD3-22	TATGATAGTAGTG	IGHD4-17	CTACGGTGACTAC	13	13
326651	IGHV4-59	IGHJ4	ARVAYQYSTPYDSSAYGDY	19	GCGAGAGTGGCATACCAATACAGCACGCCTTATGATAGTAGTGCCTACGGTGACTAC	IGHD3-22	TATGATAGTAGTG	IGHD4-17	CTACGGTGACTAC	13	13
D3-M	IGHV	IGHJ	CARVDYGSGAYGDYIIPIW	19	GTCCAAGAACCAGTTCTCCCTGAAGCTGAGCTCTGTGACCGCTGCGGACACGGCCGTGTATTACTGTGCCAGAGTGGATTATGGTTCGGGAGCCTACGGTGACTACATCATTCCTATCTGGGGCCAGGGA	IGHD3-10	TATGGTTCGGG	IGHD4-17	CTACGGTGACTAC	11	13
D3-M	IGHV	IGHJ	CARVGYGSGAYGDYVIPIW	19	GTCCAAGAACCAGTTCTCCCTGAAGCTGAGCTCTGTGACCGCTGCGGACACGGCCGTGTATTACTGTGCGAGAGTGGGTTATGGTTCGGGAGCCTACGGTGACTACGTCATTCCTATCTGGGGCCAGGGA	IGHD3-10	TATGGTTCGGG	IGHD4-17	CTACGGTGACTAC	11	13
326651	IGHV1-2	IGHJ6	ARDRMFGAYGDYYYYYMDV	19	GCGAGAGATCGTATGTTCGGGGCCTACGGTGACTACTACTACTACTACATGGACGTC	IGHD3-10	TATGTTCGGGG	IGHD4-17	CTACGGTGACTAC	11	13
326651	IGHV1-2	IGHJ6	ARDRMFGAYGDYYYYYMDV	19	GCGAGGGATCGTATGTTCGGGGCCTACGGTGACTACTACTACTACTACATGGACGTC	IGHD3-10	TATGTTCGGGG	IGHD4-17	CTACGGTGACTAC	11	13
326797	IGHV3-30	IGHJ4	ARDAGEYYYDSSGYFYGDY	19	GCGAGAGATGCGGGGGAATATTACTATGATAGTAGTGGTTATTTCTACGGTGACTAC	IGHD3-22	TATTACTATGATAGTAGTGGTTATT	IGHD4-17	CTACGGTGACTAC	25	13
D1-N	IGHV	IGHJ	CAKGVGPYYYGSGSYGDYW	19	TTCCAAGAACACGCTGTATCTGCAAATGAACAGCCTGAGAGCTGAGGACACGGCTGTGTATTACTGTGCGAAAGGAGTGGGGCCCTATTACTATGGTTCGGGGAGCTACGGTGACTACTGGGGCCAGGGA	IGHD3-10	TATTACTATGGTTCGGGGAG	IGHD4-17	CTACGGTGACTAC	20	13
326651	IGHV3-23	IGHJ4	AKGPLYCSGGSFYGDYFDY	19	GCGAAAGGCCCCCTTTATTGTAGTGGTGGTAGCTTCTACGGTGACTACTTTGACTAC	IGHD2-15	TATTGTAGTGGTGGTAGCT	IGHD4-17	CTACGGTGACTAC	19	13
327059	IGHV4-30-4	IGHJ4	ARDYCSGGSCHSYGDYFDY	19	GCCAGAGATTATTGTAGTGGTGGTAGCTGCCACAGCTACGGTGACTACTTTGACTAC	IGHD2-15	TATTGTAGTGGTGGTAGCTGC	IGHD4-17	CTACGGTGACTAC	21	13
D3-M	IGHV	IGHJ	CAKVGYGSGVYGDYVIPVW	19	GTCCAAAAATCGGTTCTCCCTGCGACTGAGCTCTGTGACCCCTGCAGACACGGCCGTCTACTACTGTGCGAAAGTGGGTTATGGTTCCGGAGTCTACGGTGACTACGTCATTCCTGTCTGGGGCCAGGGA	inv-IGHD3-3	TCCAAAAATCG	IGHD4-17	CTACGGTGACTAC	11	13
326713	IGHV3-21	IGHJ4	ARDRLGYSGYDYPYGDYGY	19	GCGAGAGATCGCCTTGGATATAGTGGCTACGACTATCCCTACGGTGACTACGGCTAC	IGHD5-12	TGGATATAGTGGCTACGA	IGHD4-17	CTACGGTGACTAC	18	13
326651	IGHV3-48	IGHJ4	ARGLDIVVVPVYGDYYFDY	19	GCGAGAGGGTTGGATATTGTAGTAGTACCCGTCTACGGTGACTACTACTTTGACTAC	IGHD2-2	TGGATATTGTAGTAGTACC	IGHD4-17	CTACGGTGACTAC	19	13
D3-M	IGHV	IGHJ	CARGVLVVYAIYGDYHDYW	19	CGCCAAGAACTCACTGTATCTGCAAATGAACAGCCTGAGAGCCGAGGACACGGCTGTGTATTACTGTGCGAGAGGTGTACTGGTGGTGTATGCAATCTACGGTGACTACCATGACTACTGGGGCCAGGGA	IGHD2-8	TGTACTGGTGGTGTATGC	IGHD4-17	CTACGGTGACTAC	18	13
D3-M	IGHV	IGHJ	CARGVLVVYAIYGDYHDYW	19	TGCCAAGAAGTCTCTGGTTCTGCAAATGAACAGCCTGAGAGACGAGGACACGGCTGTGTATTACTGTGCGAGAGGTGTACTGGTGGTGTATGCAATCTACGGTGACTACCATGACTACTGGGGCCAGGGA	IGHD2-8	TGTACTGGTGGTGTATGC	IGHD4-17	CTACGGTGACTAC	18	13
D3-N	IGHV	IGHJ	CTTYVLVVYALYGDYADYW	19	TTCAAAAAACACGCTGTATCTGCAAATGAACAGCCTGAAAACCGAGGACACAGCCGTGTATTACTGTACCACATATGTACTGGTGGTGTATGCCCTCTACGGTGACTACGCAGACTACTGGGGCCAGGGA	IGHD2-8	TGTACTGGTGGTGTATGC	IGHD4-17	CTACGGTGACTAC	18	13
D3-M	IGHV	IGHJ	CAGGVLVVYAIYGDYHDYW	19	TCCCGAGAGTACGCTACATCTGGACATGGACAGCCTGAGAGCCGAGGACACGGCTGTGTATTACTGTGCGGGAGGTGTACTGGTGGTGTATGCAATCTACGGTGACTACCATGACTACTGGGGCCAGGGA	IGHD2-8	TGTACTGGTGGTGTATGC	IGHD4-17	CTACGGTGACTAC	18	13
327059	IGHV1-2	IGHJ4	ARELVVVVADSGATVTTSD	19	GCGAGAGAGCTTGTAGTGGTGGTAGCTGATTCCGGCGCTACGGTGACTACATCCGAC	IGHD2-15	TTGTAGTGGTGGTAGCTG	IGHD4-17	CTACGGTGACTAC	18	13
326713	IGHV4-4	IGHJ4	ARGRITTIYGGTPKYYFDY	19	GCGAGAGGCCGAATCACCACCATCTACGGTGGTACCCCCAAGTACTACTTTGACTAC	inv-IGHD2-21	AATCACCACCA	IGHD4-23	CTACGGTGGTA	11	11
326780	IGHV4-34	IGHJ5	ARLVAGTPYGGISWGWVPR	19	GCGAGACTAGTGGCTGGTACCCCCTACGGTGGTATATCGTGGGGGTGGGTCCCTCGG	IGHD6-19	AGTGGCTGGTAC	IGHD4-23	CTACGGTGGTA	12	11
326780	IGHV4-61	IGHJ5	ARLVAGTPYGGISWGWVPR	19	GCGAGACTAGTGGCTGGTACCCCCTACGGTGGTATATCGTGGGGGTGGGTCCCTCGG	IGHD6-19	AGTGGCTGGTAC	IGHD4-23	CTACGGTGGTA	12	11
327059	IGHV3-11	IGHJ6	ATQTYCGGDCYPSYGGMDV	19	GCGACCCAAACATATTGTGGTGGTGACTGCTACCCTAGCTACGGTGGTATGGACGTC	IGHD2-21	CATATTGTGGTGGTGACTGCTA	IGHD4-23	CTACGGTGGTA	22	11
327059	IGHV1-18	IGHJ6	ARDQLLWFGERPGYGGMDV	19	GCGAGAGACCAACTGCTATGGTTCGGGGAGAGGCCGGGCTACGGTGGTATGGACGTC	IGHD3-10	CTATGGTTCGGGGAG	IGHD4-23	CTACGGTGGTA	15	11
D2-N	IGHV	IGHJ	CARDGFLEWLPIYGGMDVW	19	ATCCGCGAGCACAGCCTACATGGAGCTGAGCAGCCTGAGATCTGAAGACACGGCTGTGTATTACTGTGCGAGAGATGGATTTTTGGAGTGGTTACCCATCTACGGTGGTATGGACGTCTGGGGCCAAGGG	IGHD3-3	GATTTTTGGAGTGGTTA	IGHD4-23	CTACGGTGGTA	17	11
326713	IGHV4-59	IGHJ4	AREYGYSGYRYGGMYYFDY	19	GCGAGAGAGTACGGATATAGTGGCTACCGCTACGGTGGTATGTACTACTTTGACTAC	IGHD5-12	GGATATAGTGGCTAC	IGHD4-23	CTACGGTGGTA	15	11
326713	IGHV1-18	IGHJ4	ARDFGDIVATTATVVGGDY	19	GCGAGAGATTTTGGGGATATAGTGGCTACGACAGCTACGGTGGTAGGGGGAGACTAC	IGHD5-12	GGATATAGTGGCTACGA	IGHD4-23	CTACGGTGGTA	17	11
326713	IGHV4-59	IGHJ6	ARHPLYYYGSGSLYGGMDV	19	GCGAGACATCCCCTGTATTACTATGGTTCGGGGAGCCTCTACGGTGGTATGGACGTC	IGHD3-10	GTATTACTATGGTTCGGGGAG	IGHD4-23	CTACGGTGGTA	21	11
326650	IGHV1-18	IGHJ6	ARGPRGYSGYDSPYGGMDV	19	GCGAGAGGCCCCCGTGGATATAGTGGCTACGATTCCCCCTACGGTGGTATGGACGTC	IGHD5-12	GTGGATATAGTGGCTACGATT	IGHD4-23	CTACGGTGGTA	21	11
326713	IGHV1-69	IGHJ6	ARDRYYDSSGSPTYGGMDV	19	GCGAGAGATCGGTACTATGATAGTAGTGGTAGCCCCACCTACGGTGGTATGGACGTC	IGHD3-22	TACTATGATAGTAGTGGT	IGHD4-23	CTACGGTGGTA	18	11
326650	IGHV3-7	IGHJ4	ARAECPSGSYVSVPTVVDY	19	GCGAGAGCTGAATGCCCTAGTGGGAGCTACGTGTCGGTGCCTACGGTGGTAGACTAC	IGHD1-26	TAGTGGGAGCTAC	IGHD4-23	CTACGGTGGTA	13	11
326713	IGHV4-59	IGHJ4	ARQSDYSGYGVLRWYYFDY	19	GCGAGACAGTCCGATTATAGTGGCTACGGAGTCCTACGGTGGTACTACTTTGACTAC	IGHD5-12	TATAGTGGCTACG	IGHD4-23	CTACGGTGGTA	13	11
327059	IGHV3-7	IGHJ6	AREAGIVATIPPLYGGMDV	19	GCGAGAGAGGCGGGTATAGTGGCTACGATCCCACCCCTCTACGGTGGTATGGACGTC	IGHD5-12	TATAGTGGCTACGAT	IGHD4-23	CTACGGTGGTA	15	11
D1-N	IGHV	IGHJ	CARYGSGRRFGPYGGMDVW	19	CGCCAAGAACTCACTGTATCTGCAAATGAACAGCCTGAGAGCCGAGGACACGGCTGTGTATTACTGTGCGAGATATGGTTCGGGGAGACGATTTGGGCCCTACGGTGGTATGGACGTCTGGGGCCAAGGG	IGHD3-10	TATGGTTCGGGGAG	IGHD4-23	CTACGGTGGTA	14	11
326713	IGHV1-46	IGHJ6	ARDLITMVRGYPPYGGMDV	19	GCGAGAGACCTTATTACTATGGTTCGGGGATACCCCCCCTACGGTGGTATGGACGTC	IGHD3-10	TATTACTATGGTTCGGGGA	IGHD4-23	CTACGGTGGTA	19	11
326713	IGHV3-23	IGHJ6	ARDLITMVRGYPPYGGMDV	19	GCGAGAGACCTTATTACTATGGTTCGGGGATACCCCCCCTACGGTGGTATGGACGTC	IGHD3-10	TATTACTATGGTTCGGGGA	IGHD4-23	CTACGGTGGTA	19	11
326651	IGHV1-18	IGHJ4	ARDPGGIVVAYGGSSLGDY	19	GCGAGGGATCCTGGGGGTATTGTAGTGGCCTACGGTGGTAGCTCTCTTGGTGACTAC	IGHD2-15	TATTGTAGTGG	IGHD4-23	CTACGGTGGTA	11	11
327059	IGHV1-18	IGHJ6	ARDLMVVAATLQIYGGMDV	19	GCGAGAGATCTGATGGTGGTAGCTGCTACGCTCCAAATCTACGGTGGTATGGACGTC	IGHD2-15	TGGTGGTAGCTGCTAC	IGHD4-23	CTACGGTGGTA	16	11
327059	IGHV3-33	IGHJ6	ARDLMVVAATLQIYGGMDV	19	GCGAGAGATCTGATGGTGGTAGCTGCTACGCTCCAAATCTACGGTGGTATGGACGTC	IGHD2-15	TGGTGGTAGCTGCTAC	IGHD4-23	CTACGGTGGTA	16	11
327059	IGHV1-18	IGHJ6	ARDLMVVAATLQIYGGMDV	19	GCGAGAGATCTGATGGTGGTAGCTGCTACGCTCCAAATCTACGGTGGTATGGACGTG	IGHD2-15	TGGTGGTAGCTGCTAC	IGHD4-23	CTACGGTGGTA	16	11
326713	IGHV4-39	IGHJ2	ARVNLRFLEWMMLRWYFDL	19	GCGAGAGTTAATTTACGATTTTTGGAGTGGATGATGCTACGGTGGTACTTCGATCTC	IGHD3-3	TTACGATTTTTGGAGTGG	IGHD4-23	CTACGGTGGTA	18	11
326780	IGHV3-33	IGHJ6	ARGVYYGSGTYCSYGGMDV	19	GCGAGAGGCGTTTACTATGGTTCGGGTACCTACTGCTCCTACGGTGGTATGGACGTC	IGHD3-10	TTACTATGGTTCGGG	IGHD4-23	CTACGGTGGTA	15	11
326713	IGHV4-59	IGHJ6	ARVMITFGGVIAPYGGMDV	19	GCGAGAGTTATGATTACGTTTGGGGGAGTTATCGCCCCCTACGGTGGTATGGACGTC	IGHD3-16	TTATGATTACGTTTGGGGGAGTTATCG	IGHD4-23	CTACGGTGGTA	27	11
326713	IGHV3-21	IGHJ6	ARDSIAVAVYGGKDYGMDV	19	GCGAGAGATTCAATAGCAGTGGCTGTCTACGGTGGTAAGGACTACGGTATGGACGTC	IGHD6-19	ATAGCAGTGGCTG	IGHD4-23	CTACGGTGGTAA	13	12
326713	IGHV3-7	IGHJ6	ARDSIAVAVYGGKDYGMDV	19	GCGAGAGATTCAATAGCAGTGGCTGTCTACGGTGGTAAGGACTACGGTATGGACGTC	IGHD6-19	ATAGCAGTGGCTG	IGHD4-23	CTACGGTGGTAA	13	12
326797	IGHV1-69	IGHJ5	ARGWLWFGESYGGKWWFDS	19	GCGAGAGGTTGGCTATGGTTCGGGGAGTCCTACGGTGGTAAGTGGTGGTTTGATTCC	IGHD3-10	CTATGGTTCGGGGAGT	IGHD4-23	CTACGGTGGTAA	16	12
326713	IGHV4-61	IGHJ2	ARYQPLLWATVVNYWYFDL	19	GCGAGGTACCAGCCACTGCTATGGGCTACGGTGGTAAACTACTGGTACTTCGATCTC	inv-IGHD6-19	GTACCAGCCACTGCTAT	IGHD4-23	CTACGGTGGTAA	17	12
326713	IGHV1-69	IGHJ5	ARVYSSGWSGYGGKGWFDP	19	GCGAGAGTGTATAGCAGTGGCTGGTCCGGCTACGGTGGTAAAGGTTGGTTCGACCCC	IGHD6-19	GTATAGCAGTGGCTGGT	IGHD4-23	CTACGGTGGTAA	17	12
D1-N	IGHV	IGHJ	CASHFEYSSSYGGNAFDYW	19	CGCCAAGAACTCACTGTATCTGCAAATGAACAGCCTGAGAGCCGAGGACACGGCTGTGTATTACTGTGCGAGCCATTTCGAGTATAGCAGCTCCTACGGTGGTAACGCTTTTGACTACTGGGGCCAGGGA	IGHD6-6	GAGTATAGCAGCTC	IGHD4-23	CTACGGTGGTAAC	14	13
D1-N	IGHV	IGHJ	CARIAAADAYGGNSRDDYW	19	ATCCACGAGCACAGCCTACATGGAGCTGAGCAGCCTGAGATCTGAGGACACGGCCGTGTATTACTGTGCGAGGATAGCAGCAGCTGACGCCTACGGTGGTAACTCGAGAGATGACTACTGGGGCCAGGGA	IGHD6-13	ATAGCAGCAGCTG	IGHD4-23	CTACGGTGGTAACTC	13	15
326780	IGHV3-30	IGHJ3	ARVRYFGAYGGNSGAAFDI	19	GCGAGAGTACGATATTTTGGCGCCTACGGTGGTAACTCAGGGGCTGCTTTTGATATC	IGHD3-9	TACGATATTTTG	IGHD4-23	CTACGGTGGTAACTC	12	15
326713	IGHV1-18	IGHJ5	ARYSSGWYSYGGNSGWFDP	19	GCGAGGTATAGCAGTGGCTGGTACTCCTACGGTGGTAACTCCGGGTGGTTCGACCCC	IGHD6-19	GGTATAGCAGTGGCTGGTAC	IGHD4-23	CTACGGTGGTAACTCC	20	16
326713	IGHV5-51	IGHJ3	ARHFRIAARGATVVTPGDI	19	GCGAGACATTTCCGTATAGCAGCTCGCGGGGCTACGGTGGTAACTCCGGGGGATATC	IGHD6-6	GTATAGCAGCTCG	IGHD4-23	CTACGGTGGTAACTCC	13	16
327059	IGHV4-34	IGHJ5	ARVGYSGYSTVVTPDWFDP	19	GCGAGAGTTGGGTATAGTGGCTACTCTACGGTGGTAACTCCAGACTGGTTCGACCCC	IGHD5-12	TATAGTGGCTAC	IGHD4-23	CTACGGTGGTAACTCC	12	16
327059	IGHV4-38-2	IGHJ5	ARVGYSGYSTVVTPDWFDP	19	GCGAGAGTTGGGTATAGTGGCTACTCTACGGTGGTAACTCCAGACTGGTTCGACCCC	IGHD5-12	TATAGTGGCTAC	IGHD4-23	CTACGGTGGTAACTCC	12	16
327059	IGHV4-59	IGHJ5	ARVGYSGYSTVVTPDWFDP	19	GCGAGAGTTGGGTATAGTGGCTACTCTACGGTGGTAACTCCAGACTGGTTCGACCCC	IGHD5-12	TATAGTGGCTAC	IGHD4-23	CTACGGTGGTAACTCC	12	16
D1-N	IGHV	IGHJ	CAKSYSGYDLYGGNSFDYW	19	TTCCAAGAACACGCTGTATCTGCAAATGAACAGCCTGAGAGCTGAGGACACGGCTGTGTATTACTGTGCGAAAAGTTATAGTGGCTACGATCTCTACGGTGGTAACTCCTTTGACTACTGGGGCCAGGGA	IGHD5-12	TATAGTGGCTACGAT	IGHD4-23	CTACGGTGGTAACTCC	15	16
326713	IGHV3-9	IGHJ4	AKDIPYSGYDSDLSYDSIN	19	GCAAAAGATATACCATATAGTGGCTACGATTCGGATCTGAGCTATGATAGTATAAAC	IGHD5-12	ATATAGTGGCTACGATT	IGHD3-22	CTATGATAGTA	17	11
326651	IGHV3-30	IGHJ4	ARETAMVRGISMIVRDNDY	19	GCGAGAGAAACGGCTATGGTTCGGGGAATTTCTATGATAGTAAGAGACAATGACTAC	IGHD3-10	CTATGGTTCGGGGA	IGHD3-22	CTATGATAGTA	14	11
327059	IGHV1-18	IGHJ4	ARDLSITIFPMIVPPYPGY	19	GCGAGAGATTTAAGTATTACGATATTTCCTATGATAGTACCACCATATCCTGGCTAC	IGHD3-9	GTATTACGATATTT	IGHD3-22	CTATGATAGTA	14	11
326713	IGHV3-21	IGHJ5	ADLMVYATLYDSKEHAYGT	19	GCGGATTTAATGGTGTATGCTACCCTCTATGATAGTAAAGAACACGCCTACGGTACC	IGHD2-8	TAATGGTGTATGCTA	IGHD3-22	CTATGATAGTA	15	11
326713	IGHV3-23	IGHJ5	ADLMVYATLYDSKEHAYGT	19	GCGGATTTAATGGTGTATGCTACCCTCTATGATAGTAAAGAACACGCCTACGGTACC	IGHD2-8	TAATGGTGTATGCTA	IGHD3-22	CTATGATAGTA	15	11
D2-N	IGHV	IGHJ	CTTDPYCGGDCYSGYDSSW	19	TTCAAAAAACACGCTGTATCTGCAAATGAACAGCCTGAAAACCGAGGACACAGCCGTGTATTACTGTACCACAGATCCATATTGTGGTGGTGATTGCTATTCGGGCTATGATAGTAGCTGGGGCCAGGGA	IGHD2-21	CATATTGTGGTGGTGATTGCTATTC	IGHD3-22	CTATGATAGTAG	25	12
D103	IGHV1-18	IGHJ4	ARGPGAAAGTTPYDSRWDY	19	GCGAGAGGACCCGGGGCAGCAGCTGGTACGACACCCTATGATAGTAGATGGGACTAC	IGHD6-13	GCAGCAGCTGGTAC	IGHD3-22	CTATGATAGTAG	14	12
326651	IGHV4-39	IGHJ4	ARPIAVAAHGGGPMIVDDY	19	GCGAGGCCTATAGCAGTGGCTGCCCACGGGGGGGGCCCTATGATAGTAGATGACTAC	IGHD6-19	TATAGCAGTGGCTG	IGHD3-22	CTATGATAGTAG	14	12
326650	IGHV3-11	IGHJ4	ARGGLELHIGYDSSLYFDY	19	GCGAGAGGGGGACTGGAACTACACATAGGCTATGATAGTAGTCTATACTTTGACTAC	IGHD1-7	ACTGGAACTAC	IGHD3-22	CTATGATAGTAGT	11	13
326650	IGHV3-48	IGHJ4	ARGGLELHIGYDSSLYFDY	19	GCGAGAGGGGGACTGGAACTACACATAGGCTATGATAGTAGTCTATACTTTGACTAC	IGHD1-7	ACTGGAACTAC	IGHD3-22	CTATGATAGTAGT	11	13
326713	IGHV4-34	IGHJ4	ARGGVRGVTYDSSIYYFDY	19	GCGAGAGGAGGGGTTCGGGGAGTTACCTATGATAGTAGTATCTACTACTTTGACTAC	IGHD3-10	GGTTCGGGGAGTTA	IGHD3-22	CTATGATAGTAGT	14	13
326651	IGHV3-15	IGHJ4	TTRYSGYAPNSYDSSPRDY	19	ACCACGAGGTATAGTGGCTACGCCCCCAACTCCTATGATAGTAGTCCCCGCGACTAC	IGHD5-12	TATAGTGGCTACG	IGHD3-22	CTATGATAGTAGT	13	13
326780	IGHV3-33	IGHJ4	ARDGYQGYDSSDYYPEFDY	19	GCGAGAGATGGCTACCAGGGCTATGATAGTAGTGATTATTACCCCGAATTTGACTAC	IGHD5-24	AGAGATGGCTAC	IGHD3-22	CTATGATAGTAGTG	12	14
326713	IGHV1-18	IGHJ4	ARGYKVSSWSYDSSVGNDY	19	GCGAGAGGCTACAAAGTCAGCAGCTGGTCCTATGATAGTAGTGTAGGGAATGACTAC	IGHD6-13	CAGCAGCTGGT	IGHD3-22	CTATGATAGTAGTG	11	14
326713	IGHV3-21	IGHJ4	ARDVLMVYATYDSSAPLDY	19	GCGAGAGATGTCCTAATGGTGTATGCTACCTATGATAGTAGTGCCCCCCTTGACTAC	IGHD2-8	CTAATGGTGTATGCTA	IGHD3-22	CTATGATAGTAGTG	16	14
326651	IGHV1-18	IGHJ4	ARDSPQWLRHAMIVVAWTY	19	GCGAGAGATTCCCCCCAGTGGCTACGACACGCTATGATAGTAGTGGCCTGGACCTAC	IGHD5-12	AGTGGCTACGA	IGHD3-22	CTATGATAGTAGTGG	11	15
326651	IGHV4-61	IGHJ4	ARDSPQWLRHAMIVVAWTY	19	GCGAGAGATTCCCCCCAGTGGCTACGACACGCTATGATAGTAGTGGCCTGGACCTAC	IGHD5-12	AGTGGCTACGA	IGHD3-22	CTATGATAGTAGTGG	11	15
326713	IGHV4-4	IGHJ4	ARAPTVTTFYDSSGRHFDY	19	GCGAGAGCCCCTACGGTGACTACGTTCTATGATAGTAGTGGCCGGCACTTTGACTAC	IGHD4-17	CTACGGTGACTAC	IGHD3-22	CTATGATAGTAGTGG	13	15
326651	IGHV3-21	IGHJ5	ARVAYGSGSYGVPMIVVDH	19	GCGAGAGTCGCCTATGGTTCGGGGAGTTACGGTGTTCCTATGATAGTAGTGGACCAC	IGHD3-10	CTATGGTTCGGGGAGTTA	IGHD3-22	CTATGATAGTAGTGG	18	15
327059	IGHV3-23	IGHJ5	ARDGGATTSDFLFYDSSGP	19	GCGAGAGATGGGGGAGCTACTACGTCGGATTTCTTGTTCTATGATAGTAGTGGCCCC	IGHD1-26	GGGAGCTACTAC	IGHD3-22	CTATGATAGTAGTGG	12	15
326713	IGHV3-11	IGHJ5	ARDGGRIAAAALSMIVVAP	19	GCGAGAGATGGGGGACGTATAGCAGCAGCTGCCCTCTCTATGATAGTAGTGGCCCCC	IGHD6-13	GTATAGCAGCAGCTG	IGHD3-22	CTATGATAGTAGTGG	15	15
326651	IGHV4-39	IGHJ4	ARHRRGGYDFPYDSSGFDY	19	GCGAGACATCGCCGTGGTGGCTACGATTTTCCCTATGATAGTAGTGGCTTTGACTAC	IGHD5-12	GTGGCTACGATT	IGHD3-22	CTATGATAGTAGTGG	12	15
326650	IGHV4-34	IGHJ4	ARGRSGYCYDSSGSHPLDY	19	GCGAGAGGCCGTTCCGGTTATTGCTATGATAGTAGTGGCTCGCACCCCCTTGACTAC	inv-IGHD1-14	GTTCCGGTTAT	IGHD3-22	CTATGATAGTAGTGG	11	15
327059	IGHV2-70D	IGHJ3	ARYSSSAPYDSSGNDAFDI	19	GCACGTTATAGCAGCTCGGCCCCCTATGATAGTAGTGGGAATGATGCTTTTGATATC	IGHD6-6	TATAGCAGCTCG	IGHD3-22	CTATGATAGTAGTGG	12	15
326651	IGHV1-2	IGHJ4	ARDGYYFYDSSGKNSPPDF	19	GCGAGAGATGGCTACTATTTCTATGATAGTAGTGGTAAGAACTCTCCCCCCGACTTC	IGHD5-24	AGAGATGGCTAC	IGHD3-22	CTATGATAGTAGTGGT	12	16
326651	IGHV1-2	IGHJ4	ARDGYYFYDSSGKSSRPDF	19	GCGAGAGATGGCTACTATTTCTATGATAGTAGTGGTAAGAGCTCTCGCCCCGACTTC	IGHD5-24	AGAGATGGCTAC	IGHD3-22	CTATGATAGTAGTGGT	12	16
327059	IGHV1-2	IGHJ4	AREFTKWLRFYDSSGPIGY	19	GCGAGAGAGTTCACCAAGTGGCTACGATTCTATGATAGTAGTGGTCCTATTGGCTAC	IGHD5-12	AGTGGCTACGATT	IGHD3-22	CTATGATAGTAGTGGT	13	16
326713	IGHV4-39	IGHJ4	ARTGGYSGYGYDSSGPFDY	19	GCGAGAACAGGTGGATATAGTGGCTACGGCTATGATAGTAGTGGTCCATTTGACTAC	IGHD5-12	GTGGATATAGTGGCTACG	IGHD3-22	CTATGATAGTAGTGGT	18	16
326713	IGHV4-59	IGHJ4	ARTGGYSGYGYDSSGPFDY	19	GCGAGAACAGGTGGATATAGTGGCTACGGCTATGATAGTAGTGGTCCATTTGACTAC	IGHD5-12	GTGGATATAGTGGCTACG	IGHD3-22	CTATGATAGTAGTGGT	18	16
D1-N	IGHV	IGHJ	CAKGSGYEIYDSSGHLDYW	19	CGCCAAGAACTCCCTGTATCTGCAAATGAACAGTCTGAGAGCTGAGGACATGGCCTTGTATTACTGTGCAAAAGGTAGTGGCTACGAAATCTATGATAGTAGTGGTCACCTGGACTACTGGGGCCAGGGA	IGHD5-12	TAGTGGCTACGA	IGHD3-22	CTATGATAGTAGTGGT	12	16
326713	IGHV3-30	IGHJ4	AKDLCGGDCYPYDSSGLDY	19	GCGAAAGATCTTTGTGGTGGTGATTGCTATCCCTATGATAGTAGTGGTCTTGACTAC	IGHD2-21	TTGTGGTGGTGATTGCTAT	IGHD3-22	CTATGATAGTAGTGGT	19	16
326713	IGHV3-48	IGHJ4	ARNAAAAGTLYDSSGSADY	19	GCGAGGAACGCAGCAGCAGCTGGTACCCTCTATGATAGTAGTGGTTCCGCTGACTAC	IGHD6-13	AGCAGCAGCTGGTAC	IGHD3-22	CTATGATAGTAGTGGTT	15	17
326651	IGHV1-18	IGHJ4	ARDRIAVAGTAMIVVVFDY	19	GCGAGAGATAGGATAGCAGTGGCTGGTACCGCTATGATAGTAGTGGTTTTTGACTAC	IGHD6-19	ATAGCAGTGGCTGGTAC	IGHD3-22	CTATGATAGTAGTGGTT	17	17
326650	IGHV4-39	IGHJ4	ARHALRFLDCYDSSGSYDS	19	GCGAGACATGCGCTCCGATTTTTGGATTGCTATGATAGTAGTGGTTCCTATGACTCC	IGHD3-3	CGATTTTTGGA	IGHD3-22	CTATGATAGTAGTGGTT	11	17
326650	IGHV1-69	IGHJ4	ARWGDYGDSYDSSGSYVDS	19	GCGAGGTGGGGAGACTACGGTGATTCCTATGATAGTAGTGGTTCTTACGTAGACTCC	IGHD4-17	GACTACGGTGA	IGHD3-22	CTATGATAGTAGTGGTT	11	17
326713	IGHV3-9	IGHJ4	AKGVVVAATLYDSSGSFDY	19	GCAAAAGGCGTAGTGGTAGCTGCTACCCTCTATGATAGTAGTGGTTCGTTTGACTAC	IGHD2-15	GTGGTAGCTGCTAC	IGHD3-22	CTATGATAGTAGTGGTT	14	17
326651	IGHV5-51	IGHJ4	ARLVLAATVTYDSSGSLDY	19	GCGAGACTGGTCCTAGCTGCTACTGTCACCTATGATAGTAGTGGTTCACTTGACTAC	IGHD2-15	TAGCTGCTACT	IGHD3-22	CTATGATAGTAGTGGTT	11	17
326780	IGHV1-69	IGHJ5	ARRFGYDFYDSSGCHWFDS	19	GCGAGGCGATTTGGCTACGATTTCTATGATAGTAGTGGTTGCCACTGGTTTGACTCC	IGHD5-12	TGGCTACGATT	IGHD3-22	CTATGATAGTAGTGGTT	11	17
326651	IGHV3-74	IGHJ4	ARGTSQQWLVYDSSGYHDY	19	GCAAGAGGCACCTCCCAGCAGTGGCTGGTCTATGATAGTAGTGGTTACCATGACTAC	IGHD6-19	AGCAGTGGCTGGT	IGHD3-22	CTATGATAGTAGTGGTTA	13	18
327059	IGHV3-33	IGHJ4	ARSGYDYALYDSSGYYLDY	19	GCGAGGAGTGGCTACGATTACGCCCTCTATGATAGTAGTGGTTACTATCTTGACTAC	IGHD5-12	AGTGGCTACGATTAC	IGHD3-22	CTATGATAGTAGTGGTTA	15	18
326797	IGHV4-34	IGHJ4	ARGRWSGSYFYDSSGYFDY	19	GCGAGAGGCCGTTGGAGTGGGAGCTATTTCTATGATAGTAGTGGTTACTTTGACTAC	IGHD1-26	AGTGGGAGCTA	IGHD3-22	CTATGATAGTAGTGGTTA	11	18
326713	IGHV4-39	IGHJ4	ARWDSGYDFSYDSSGYQNY	19	GCGAGATGGGATAGTGGCTACGATTTCTCCTATGATAGTAGTGGTTACCAAAACTAC	IGHD5-12	ATAGTGGCTACGATT	IGHD3-22	CTATGATAGTAGTGGTTA	15	18
326713	IGHV4-4	IGHJ4	ARWDSGYDFSYDSSGYQNY	19	GCGAGATGGGATAGTGGCTACGATTTCTCCTATGATAGTAGTGGTTACCAAAACTAC	IGHD5-12	ATAGTGGCTACGATT	IGHD3-22	CTATGATAGTAGTGGTTA	15	18
326651	IGHV3-30	IGHJ4	ARVRSSWYQPYDSSGYYDY	19	GCGAGAGTCCGCAGCAGCTGGTACCAGCCCTATGATAGTAGTGGTTACTATGACTAC	IGHD6-13	GCAGCAGCTGGTAC	IGHD3-22	CTATGATAGTAGTGGTTA	14	18
326713	IGHV3-48	IGHJ4	ARVATIPLTFYDSSGYPDY	19	GCGAGGGTGGCTACGATCCCCCTCACCTTCTATGATAGTAGTGGTTACCCTGACTAC	IGHD5-12	GTGGCTACGAT	IGHD3-22	CTATGATAGTAGTGGTTA	11	18
D1-N	IGHV	IGHJ	CTRDGLAPMIVVVRPHDYW	19	TTCCAAAAGCATCGCCTATCTGCAAATGAACAGCCTGAAAACCGAGGACACAGCCGTGTATTACTGTACTAGAGATGGCTTGGCCCCTATGATAGTAGTGGTTAGGCCACATGACTACTGGGGCCAGGGA	IGHD5-24	TAGAGATGGCT	IGHD3-22	CTATGATAGTAGTGGTTA	11	18
326650	IGHV3-66	IGHJ4	ARDRASGYESYDSSGYHVY	19	GCGAGAGATAGGGCTAGTGGCTACGAATCCTATGATAGTAGTGGTTACCACGTCTAC	IGHD5-12	TAGTGGCTACGA	IGHD3-22	CTATGATAGTAGTGGTTA	12	18
D1-N	IGHV	IGHJ	CARSDSSSPYDSSGYVDYW	19	ATCCACGAGCACAGCCTACATGGAGCTGAGGAGCCTGAGATCTGACGACACGGCCGTGTATTACTGTGCGAGATCGGATAGCAGCAGCCCCTATGATAGTAGTGGTTATGTTGACTACTGGGGCCAGGGA	IGHD6-13	ATAGCAGCAGC	IGHD3-22	CTATGATAGTAGTGGTTAT	11	19
326651	IGHV3-7	IGHJ4	AREYFDWVFVYDSSGYLDY	19	GCGAGAGAATATTTTGACTGGGTATTCGTCTATGATAGTAGTGGTTATCTTGACTAC	IGHD3-9	ATATTTTGACTGG	IGHD3-22	CTATGATAGTAGTGGTTAT	13	19
D2-M	IGHV	IGHJ	CARIVYDSSGYPFLPHDYW	19	CTCCAAAAATCAGGTGGTCCTTACAATGACCAACATGGACCCTGTGGACACAGCCACGTATTACTGTGCACGGATCGTCTATGATAGTAGTGGTTATCCCTTCCTCCCCCATGACTACTGGGGCCAGGGA	inv-IGHD3-3	CTCCAAAAATC	IGHD3-22	CTATGATAGTAGTGGTTAT	11	19
326651	IGHV5-51	IGHJ4	ARLIRSGWSYDSSGYQFDY	19	GCGAGACTTATCCGCAGTGGCTGGTCCTATGATAGTAGTGGTTATCAGTTTGACTAC	IGHD6-19	GCAGTGGCTGGT	IGHD3-22	CTATGATAGTAGTGGTTAT	12	19
326780	IGHV3-21	IGHJ4	ARGGIAVACYDSSGYPFDY	19	GCGAGGGGTGGTATAGCAGTGGCTTGCTATGATAGTAGTGGTTATCCGTTTGACTAC	IGHD6-19	GGTATAGCAGTGGCT	IGHD3-22	CTATGATAGTAGTGGTTAT	15	19
326651	IGHV3-23	IGHJ4	AKALYGDYRRGYDSSGYGY	19	GCGAAAGCGCTATACGGTGACTACCGAAGGGGCTATGATAGTAGTGGTTATGGCTAC	IGHD4-17	TACGGTGACTAC	IGHD3-22	CTATGATAGTAGTGGTTAT	12	19
326713	IGHV1-8	IGHJ4	AREGSSGWHGLYDSSGYPY	19	GCGAGAGAGGGTAGCAGTGGCTGGCACGGCCTCTATGATAGTAGTGGTTATCCCTAC	IGHD6-19	TAGCAGTGGCTGG	IGHD3-22	CTATGATAGTAGTGGTTAT	13	19
326797	IGHV4-30-4	IGHJ4	ARVGGDSYDSSGYQPYFDY	19	GCCAGAGTTGGTGGTGATTCCTATGATAGTAGTGGTTATCAACCGTACTTTGACTAC	IGHD2-21	TGGTGGTGATT	IGHD3-22	CTATGATAGTAGTGGTTAT	11	19
326651	IGHV1-2	IGHJ4	AKPGAVAGKSYDSSGYFDY	19	GCGAAACCGGGAGCAGTGGCTGGTAAAAGCTATGATAGTAGTGGTTATTTTGACTAC	IGHD6-19	AGCAGTGGCTGGTA	IGHD3-22	CTATGATAGTAGTGGTTATT	14	20
326797	IGHV2-5	IGHJ4	AHTSGYGYTFYDSSGYFDY	19	GCACACACTAGTGGCTACGGGTACACCTTCTATGATAGTAGTGGTTATTTCGACTAC	IGHD5-12	TAGTGGCTACG	IGHD3-22	CTATGATAGTAGTGGTTATT	11	20
326737	IGHV1-18	IGHJ4	ARDGSYFYDSSGYSDCFDY	19	GCGAGAGATGGGAGCTACTTCTATGATAGTAGTGGTTATTCCGACTGCTTTGACTAC	IGHD1-26	TGGGAGCTACT	IGHD3-22	CTATGATAGTAGTGGTTATT	11	20
326713	IGHV5-51	IGHJ4	ATSHWTYDSSGYYPSYFDY	19	GCGACCAGCCACTGGACCTATGATAGTAGTGGTTATTACCCCTCTTACTTTGACTAC	inv-IGHD6-19	ACCAGCCACTG	IGHD3-22	CTATGATAGTAGTGGTTATTAC	11	22
D103	IGHV3-30	IGHJ4	APHCSGGGCSYDSSGYYTY	19	GCCCCACATTGTAGTGGTGGCGGTTGCTCCTATGATAGTAGTGGTTATTACACCTAC	IGHD2-15	ATTGTAGTGGTGG	IGHD3-22	CTATGATAGTAGTGGTTATTAC	13	22
D103	IGHV3-48	IGHJ4	APHCSGGGCSYDSSGYYTY	19	GCCCCACATTGTAGTGGTGGCGGTTGCTCCTATGATAGTAGTGGTTATTACACCTAC	IGHD2-15	ATTGTAGTGGTGG	IGHD3-22	CTATGATAGTAGTGGTTATTAC	13	22
D103	IGHV3-7	IGHJ4	APHCSGGGCSYDSSGYYTY	19	GCCCCACATTGTAGTGGTGGCGGTTGCTCCTATGATAGTAGTGGTTATTACACCTAC	IGHD2-15	ATTGTAGTGGTGG	IGHD3-22	CTATGATAGTAGTGGTTATTAC	13	22
D1-N	IGHV	IGHJ	CARYSSGRLYDSSGYYGYW	19	ATCCACGAGCACAGCCTACATGGAGCTGAGCAGCCTGAGATCTGAGGACACGGCCGTGTATTACTGTGCGAGGTATAGCAGTGGCCGCCTCTATGATAGTAGTGGTTATTACGGCTACTGGGGCCAGGGA	IGHD6-19	GGTATAGCAGTGGC	IGHD3-22	CTATGATAGTAGTGGTTATTAC	14	22
326780	IGHV3-23	IGHJ4	AKVWVVAVIYDSSGYYDDY	19	GCGAAAGTGTGGGTGGTAGCTGTTATCTATGATAGTAGTGGTTATTACGATGACTAC	IGHD2-15	GGTGGTAGCTG	IGHD3-22	CTATGATAGTAGTGGTTATTAC	11	22
D1-N	IGHV	IGHJ	CARVYQLLPYDSSGYYRDW	19	GTCCAAGAACCAGTTCTCCCTGAAGCTGAGCTCTGTGACTGCCGCAGACACGGCCGTGTATTACTGTGCCAGAGTTTACCAGCTGCTGCCCTATGATAGTAGTGGTTATTACCGGGACTGGGGCCAGGGA	inv-IGHD6-13	TACCAGCTGCTGC	IGHD3-22	CTATGATAGTAGTGGTTATTAC	13	22
327059	IGHV3-9	IGHJ4	AKAAAGSYGGYDSSGYYSD	19	GCTAAAGCAGCAGCTGGTAGTTACGGGGGCTATGATAGTAGTGGTTATTACTCGGAC	IGHD6-13	AGCAGCAGCTGGTA	IGHD3-22	CTATGATAGTAGTGGTTATTACT	14	23
327059	IGHV4-59	IGHJ4	AKAAAGSYGGYDSSGYYSD	19	GCTAAAGCAGCAGCTGGTAGTTACGGGGGCTATGATAGTAGTGGTTATTACTCGGAC	IGHD6-13	AGCAGCAGCTGGTA	IGHD3-22	CTATGATAGTAGTGGTTATTACT	14	23
326713	IGHV1-24	IGHJ5	ATDGSGPYDSSGYYFWFDP	19	GCAACAGATGGTTCGGGGCCCTATGATAGTAGTGGTTATTACTTCTGGTTCGACCCC	IGHD3-10	ATGGTTCGGGG	IGHD3-22	CTATGATAGTAGTGGTTATTACT	11	23
326713	IGHV3-21	IGHJ4	ARRHSGWYPYDSSGYYFDY	19	GCGAGACGACACAGTGGCTGGTATCCCTATGATAGTAGTGGTTATTACTTTGACTAC	IGHD6-19	CAGTGGCTGGTA	IGHD3-22	CTATGATAGTAGTGGTTATTACT	12	23
326713	IGHV3-30	IGHJ4	ARRHSGWYPYDSSGYYFDY	19	GCGAGACGACACAGTGGCTGGTATCCCTATGATAGTAGTGGTTATTACTTTGACTAC	IGHD6-19	CAGTGGCTGGTA	IGHD3-22	CTATGATAGTAGTGGTTATTACT	12	23
326713	IGHV3-66	IGHJ4	ARRHSGWYPYDSSGYYFDY	19	GCGAGACGACACAGTGGCTGGTATCCCTATGATAGTAGTGGTTATTACTTTGACTAC	IGHD6-19	CAGTGGCTGGTA	IGHD3-22	CTATGATAGTAGTGGTTATTACT	12	23
326713	IGHV4-39	IGHJ5	AIAAAYDSSGYYYTPWFDP	19	GCGATAGCAGCAGCCTATGATAGTAGTGGTTATTACTATACTCCCTGGTTCGACCCC	IGHD6-13	ATAGCAGCAGC	IGHD3-22	CTATGATAGTAGTGGTTATTACTA	11	24
326713	IGHV4-61	IGHJ5	AIAAAYDSSGYYYTPWFDP	19	GCGATAGCAGCAGCCTATGATAGTAGTGGTTATTACTATACTCCCTGGTTCGACCCC	IGHD6-13	ATAGCAGCAGC	IGHD3-22	CTATGATAGTAGTGGTTATTACTA	11	24
D2-N	IGHV	IGHJ	CASGYDSLYDSSGYYYPDW	19	GTCCATCAGCACCGCCTACCTGCAGTGGAGCAGCCTGAAGGCCTCGGACACCGCCATGTATTACTGTGCGAGTGGCTACGATTCCCTCTATGATAGTAGTGGTTATTACTACCCCGACTGGGGCCAGGGA	IGHD5-12	AGTGGCTACGATT	IGHD3-22	CTATGATAGTAGTGGTTATTACTAC	13	25
326713	IGHV1-69	IGHJ4	ARDCSGGSCYPYDSSGYYY	19	GCGAGAGATTGTAGTGGTGGTAGCTGCTACCCCTATGATAGTAGTGGTTATTACTAC	IGHD2-15	ATTGTAGTGGTGGTAGCTGCTAC	IGHD3-22	CTATGATAGTAGTGGTTATTACTAC	23	25
326651	IGHV3-23	IGHJ4	AKSAAAGTFYDSSGYYYSD	19	GCGAAGTCTGCAGCAGCTGGTACCTTCTATGATAGTAGTGGTTATTACTACTCGGAC	IGHD6-13	GCAGCAGCTGGTAC	IGHD3-22	CTATGATAGTAGTGGTTATTACTAC	14	25
327059	IGHV3-48	IGHJ4	VAWLVLYDSSGYYYSDFDY	19	GTTGCGTGGCTGGTACTCTATGATAGTAGTGGTTATTACTACTCAGACTTTGACTAC	IGHD6-19	GTGGCTGGTAC	IGHD3-22	CTATGATAGTAGTGGTTATTACTAC	11	25
327059	IGHV3-7	IGHJ4	VAWLVLYDSSGYYYSDFDY	19	GTTGCGTGGCTGGTACTCTATGATAGTAGTGGTTATTACTACTCAGACTTTGACTAC	IGHD6-19	GTGGCTGGTAC	IGHD3-22	CTATGATAGTAGTGGTTATTACTAC	11	25
326651	IGHV4-34	IGHJ4	ASSYFDWLSLLYDSSGYYY	19	GCGAGCTCGTATTTTGACTGGTTATCACTTCTCTATGATAGTAGTGGTTATTACTAC	IGHD3-9	TATTTTGACTGGTTAT	IGHD3-22	CTATGATAGTAGTGGTTATTACTAC	16	25
326651	IGHV4-39	IGHJ4	ASSYFDWLSLLYDSSGYYY	19	GCGAGCTCGTATTTTGACTGGTTATCACTTCTCTATGATAGTAGTGGTTATTACTAC	IGHD3-9	TATTTTGACTGGTTAT	IGHD3-22	CTATGATAGTAGTGGTTATTACTAC	16	25
326651	IGHV4-4	IGHJ4	ASSYFDWLSLLYDSSGYYY	19	GCGAGCTCGTATTTTGACTGGTTATCACTTCTCTATGATAGTAGTGGTTATTACTAC	IGHD3-9	TATTTTGACTGGTTAT	IGHD3-22	CTATGATAGTAGTGGTTATTACTAC	16	25
D1-M	IGHV	IGHJ	CARRDGYVYGSEILYFDQW	19	CGACGGCAACTCCCTGCATCTGCAAATGAACAGCCTGAGAGTCGAGGACACGGCTACCTATTACTGTGCGAGAAGAGATGGCTATGTCTATGGTTCGGAGATATTATACTTTGACCAGTGGGGCCAGGGA	IGHD5-24	AGAGATGGCTA	IGHD3-10	CTATGGTTCGG	11	11
326713	IGHV3-7	IGHJ4	ARDLLLYCTSTACYGSEDY	19	GCGAGAGATCTTCTGCTATATTGTACTAGTACCGCCTGCTATGGTTCGGAGGACTAC	IGHD2-8	ATATTGTACTA	IGHD3-10	CTATGGTTCGG	11	11
D1-N	IGHV	IGHJ	CARWRLRFSDWFSYGSDVW	19	GTCCACGAGCACAGTCTACATGGAGTTGAGTGGCCTGAGATCTGAGGACACGGCCGTGTACTACTGTGCGAGGTGGAGATTACGATTTTCTGACTGGTTCTCCTATGGTTCGGACGTCTGGGGCCAAGGG	IGHD3-3	ATTACGATTTT	IGHD3-10	CTATGGTTCGG	11	11
D2-M	IGHV	IGHJ	CARLDFWSGHYTFYGSDVW	19	TTCCAAGAACACGCTGTCTCTGCAAATGAACAGCCTGACAGCCGAGGACACGGCCGTATATTACTGTGCGAGACTCGATTTTTGGAGTGGTCATTATACCTTCTATGGTTCGGACGTCTGGGGTCAAGGG	IGHD3-3	CGATTTTTGGAGTGGT	IGHD3-10	CTATGGTTCGG	16	11
326780	IGHV5-51	IGHJ5	ARGGYCSGGGCYGSEWFDL	19	GCGAGGGGGGGATATTGTAGTGGTGGTGGCTGCTATGGTTCGGAGTGGTTCGATCTC	IGHD2-15	GGATATTGTAGTGGTGGT	IGHD3-10	CTATGGTTCGG	18	11
326907	IGHV1-18	IGHJ1	ARDQTSSGWFLWFGGCLEY	19	GCGAGAGATCAGACTAGCAGCGGCTGGTTCCTATGGTTCGGTGGATGCTTGGAGTAC	IGHD6-25	TAGCAGCGGCT	IGHD3-10	CTATGGTTCGG	11	11
326651	IGHV4-61	IGHJ2	ARDGYSMVRGVIVYRYFDL	19	GCGAGAGATGGCTACTCTATGGTTCGGGGGGTTATTGTCTATAGGTACTTCGATCTC	IGHD5-24	AGAGATGGCTAC	IGHD3-10	CTATGGTTCGGGG	12	13
327059	IGHV3-7	IGHJ4	ARYCITGTILYGSGDYFDY	19	GCGAGATATTGCATAACTGGAACTATCCTCTATGGTTCGGGGGACTATTTTGACTAC	IGHD1-7	ATAACTGGAACTA	IGHD3-10	CTATGGTTCGGGG	13	13
327059	IGHV4-39	IGHJ4	ARYCITGTILYGSGDYFDY	19	GCGAGATATTGCATAACTGGAACTATCCTCTATGGTTCGGGGGACTATTTTGACTAC	IGHD1-7	ATAACTGGAACTA	IGHD3-10	CTATGGTTCGGGG	13	13
327059	IGHV4-59	IGHJ4	ARYCITGTILYGSGDYFDY	19	GCGAGATATTGCATAACTGGAACTATCCTCTATGGTTCGGGGGACTATTTTGACTAC	IGHD1-7	ATAACTGGAACTA	IGHD3-10	CTATGGTTCGGGG	13	13
D2-M	IGHV	IGHJ	CARIAYGSGHYPRRGFDYW	19	CTCCAAAAATCAGGTGGTCCTTACAATGACCAACATGGACCCTGTGGACACGGCCACATATTACTGTGCACGGATAGCCTATGGTTCGGGGCATTACCCCCGGCGGGGATTTGACTACTGGGGCCAGGGA	inv-IGHD3-3	CTCCAAAAATC	IGHD3-10	CTATGGTTCGGGG	11	13
326713	IGHV4-59	IGHJ2	ARVTTDRIPMVRGLWYFDL	19	GCGAGAGTTACCACCGATCGGATCCCTATGGTTCGGGGGCTCTGGTACTTCGATCTC	inv-IGHD4-23	GAGTTACCACCG	IGHD3-10	CTATGGTTCGGGG	12	13
326780	IGHV5-51	IGHJ6	ARHRHDIVLLAYGSGGMDV	19	GCGAGACATCGACACGATATTGTACTATTGGCCTATGGTTCGGGGGGTATGGACGTC	IGHD2-8	GATATTGTACTA	IGHD3-10	CTATGGTTCGGGG	12	13
326737	IGHV3-30	IGHJ4	AKDLSRGYSCYGSGGYFDY	19	GCGAAAGATTTGTCCCGTGGATATAGTTGCTATGGTTCGGGGGGCTACTTTGACTAC	IGHD5-12	GTGGATATAGT	IGHD3-10	CTATGGTTCGGGG	11	13
326907	IGHV4-34	IGHJ4	ARRGRGYSCYGSGGSFRDY	19	GCGAGGAGGGGCCGTGGATATAGTTGCTATGGTTCGGGGGGTTCTTTTCGGGACTAC	IGHD5-12	GTGGATATAGT	IGHD3-10	CTATGGTTCGGGG	11	13
326713	IGHV1-69	IGHJ4	ARSDTIFVIPSYGSGDFDY	19	GCGAGATCTGATACGATTTTTGTGATCCCCTCCTATGGTTCGGGGGACTTTGACTAC	IGHD3-3	TACGATTTTTG	IGHD3-10	CTATGGTTCGGGG	11	13
326713	IGHV1-8	IGHJ4	ARSDTIFVIPSYGSGDFDY	19	GCGAGATCTGATACGATTTTTGTGATCCCCTCCTATGGTTCGGGGGACTTTGACTAC	IGHD3-3	TACGATTTTTG	IGHD3-10	CTATGGTTCGGGG	11	13
326737	IGHV4-39	IGHJ5	ATGTTPLWFGEPGPNWFDP	19	GCGACCGGAACCACCCCCCTATGGTTCGGGGAACCTGGCCCTAACTGGTTCGACCCC	IGHD1-14	ACCGGAACCAC	IGHD3-10	CTATGGTTCGGGGA	11	14
326737	IGHV4-39	IGHJ5	ATGTTPLWFGEPGPNWFYP	19	GCGACCGGAACCACCCCCCTATGGTTCGGGGAACCTGGCCCTAACTGGTTCTACCCC	IGHD1-14	ACCGGAACCAC	IGHD3-10	CTATGGTTCGGGGA	11	14
D3-M	IGHV	IGHJ	CARARYFYGSGTNYWYDYW	19	ATCCACCAGTACAGCCTACATGGAACTGAGGAGCCTGAGATCTGACGACACGGCCGTATATTACTGTGCGAGAGCGAGGTATTTCTATGGTTCGGGGACTAATTATTGGTATGACTACTGGGGCCAGGGA	inv-IGHD2-8	CCACCAGTACA	IGHD3-10	CTATGGTTCGGGGA	11	14
D1-N	IGHV	IGHJ	CAHGYGSGTYLPTYYFDSW	19	CTCCAAAAATCAGGTGGTCCTTAAAATGACCAACATGGACCCTGTGGACACAGCCACATATTATTGTGCACATGGCTATGGTTCGGGGACTTATTTGCCTACCTACTACTTTGACTCCTGGGGCCAGGGA	inv-IGHD3-3	CTCCAAAAATC	IGHD3-10	CTATGGTTCGGGGA	11	14
327059	IGHV1-18	IGHJ3	ARCSGMGPYGSGSRGGFDI	19	GCGAGATGTTCGGGGATGGGGCCCTATGGTTCGGGGAGCCGGGGAGGTTTTGATATC	IGHD3-10	ATGTTCGGGGA	IGHD3-10	CTATGGTTCGGGGAG	11	15
D1-M	IGHV	IGHJ	CSGGYGSGRYSPAYGMAVW	19	ATTCGAAAAGCATCGCTTATCTGCAATGAACAGCCTGAAAACCGAGGACACAGCCGTGTATTTCTGTAGTGGTGGCTATGGTTCGGGGAGATATTCCCCTGCCTACGGGATGGCCGTCTGGGGCCAAGGG	IGHD2-15	TGTAGTGGTGG	IGHD3-10	CTATGGTTCGGGGAG	11	15
D1-M	IGHV	IGHJ	CSGGYGSGRYSPAYGMAVW	19	TTCGAAAAGCATCGCCTATCTGCAAATGAACAGCCTGAAAACCGAGGACACAGCCGTGTATTTCTGTAGTGGTGGCTATGGTTCGGGGAGATATTCCCCTGCCTACGGGATGGCCGTCTGGGACCAAGGG	IGHD2-15	TGTAGTGGTGG	IGHD3-10	CTATGGTTCGGGGAG	11	15
D1-M	IGHV	IGHJ	CSGGYGSGRYSPAYGMAVW	19	TTCGAAAAGCATCGCCTATCTGCAAATGAACAGCCTGAAAACCGAGGACACAGCCGTGTATTTCTGTAGTGGTGGCTATGGTTCGGGGAGATATTCCCCTGCCTACGGGATGGCCGTCTGGGGCCAAGGG	IGHD2-15	TGTAGTGGTGG	IGHD3-10	CTATGGTTCGGGGAG	11	15
D1-N	IGHV	IGHJ	CARDGYSYGSGSTYCMDVW	19	CGCCAAGAACTCACTGTATCTGCAAATGAACAGCCTGAGAGCCGAGGACACGGCTGTGTATTACTGTGCGAGAGATGGCTACTCCTATGGTTCGGGGAGTACGTACTGCATGGACGTCTGGGGCAAAGGG	IGHD5-24	AGAGATGGCTAC	IGHD3-10	CTATGGTTCGGGGAGT	12	16
326907	IGHV3-53	IGHJ4	ASVFGGVLLWFGESDVFDY	19	GCGAGCGTCTTTGGTGGTGTATTGCTATGGTTCGGGGAGTCTGACGTCTTTGACTAC	IGHD2-8	TGGTGGTGTAT	IGHD3-10	CTATGGTTCGGGGAGT	11	16
326713	IGHV6-1	IGHJ4	ARGTGTTRLWFGELDPFDY	19	GCGAGAGGGACTGGAACTACGCGGCTATGGTTCGGGGAGTTGGACCCTTTTGACTAC	IGHD1-7	ACTGGAACTAC	IGHD3-10	CTATGGTTCGGGGAGTT	11	17
D1-M	IGHV	IGHJ	CARLGKGLWFGELSYLVFW	19	CACCACCAGTACCGCCTACTAGCAGTGGAGCAGCTTGACGGCCACGGACACCGCCATGTATTACTGTGCGAGACTAGGGAAGGGCCTATGGTTCGGGGAGTTGTCCTACCTTGTCTTCTGGGGCCAGGGA	inv-IGHD2-8	CACCACCAGTAC	IGHD3-10	CTATGGTTCGGGGAGTT	12	17
D3-M	IGHV	IGHJ	CVNRLFYGSGSLRGAFDHW	19	CTCCAAAAATCTGGTGTTCCTTACAATGACCAACATGGGCCCTGTAGACACAGCCACATATTTTTGTGTGAACAGACTTTTCTATGGTTCGGGGAGTTTAAGGGGGGCCTTTGATCACTGGGGCCAGGGA	inv-IGHD3-3	CTCCAAAAATC	IGHD3-10	CTATGGTTCGGGGAGTT	11	17
326737	IGHV1-69	IGHJ4	ARVYSSSSAGPMVRGVVDY	19	GCGAGAGTGTATAGCAGCTCGTCAGCTGGCCCTATGGTTCGGGGAGTTGTTGACTAC	IGHD6-6	GTATAGCAGCTCGTC	IGHD3-10	CTATGGTTCGGGGAGTT	15	17
326737	IGHV1-18	IGHJ4	ARVYSSSSAGPMVRGVVDY	19	GCGAGAGTGTATAGCAGCTCGTCCGCTGGCCCTATGGTTCGGGGAGTTGTTGACTAC	IGHD6-6	GTATAGCAGCTCGTCC	IGHD3-10	CTATGGTTCGGGGAGTT	16	17
326737	IGHV1-8	IGHJ4	ARVYSSSSAGPMVRGVVDY	19	GCGAGAGTGTATAGCAGCTCGTCCGCTGGCCCTATGGTTCGGGGAGTTGTTGACTAC	IGHD6-6	GTATAGCAGCTCGTCC	IGHD3-10	CTATGGTTCGGGGAGTT	16	17
326737	IGHV3-53	IGHJ4	ARVYSSSSAGPMVRGVVDY	19	GCGAGAGTGTATAGCAGCTCGTCCGCTGGCCCTATGGTTCGGGGAGTTGTTGACTAC	IGHD6-6	GTATAGCAGCTCGTCC	IGHD3-10	CTATGGTTCGGGGAGTT	16	17
326737	IGHV4-39	IGHJ4	ARLVVVAAYFYGSGSCFDS	19	GCGAGACTCGTGGTGGTAGCTGCGTATTTCTATGGTTCGGGGAGTTGTTTTGACTCC	IGHD2-15	GTGGTGGTAGCTGC	IGHD3-10	CTATGGTTCGGGGAGTT	14	17
326713	IGHV3-15	IGHJ4	TTPPVARSKLWFGELTVDY	19	ACCACACCACCAGTTGCCCGATCAAAGCTATGGTTCGGGGAGTTAACCGTTGACTAC	inv-IGHD2-8	ACACCACCAGT	IGHD3-10	CTATGGTTCGGGGAGTTA	11	18
326651	IGHV4-4	IGHJ2	ARDGYSMVRGVNVYRYFDL	19	GCGAGAGATGGCTACTCTATGGTTCGGGGAGTTAATGTCTATAGGTACTTCGATCTC	IGHD5-24	AGAGATGGCTAC	IGHD3-10	CTATGGTTCGGGGAGTTA	12	18
326651	IGHV4-39	IGHJ4	ARQHILTGYLRAMVRGVRD	19	GCGAGACAACATATTTTGACTGGTTATCTTAGGGCTATGGTTCGGGGAGTTAGGGAC	IGHD3-9	ATATTTTGACTGGTTAT	IGHD3-10	CTATGGTTCGGGGAGTTA	17	18
326713	IGHV7-4-1	IGHJ4	ARDGYRSMVRGVIDQFFDY	19	GCGAGAGATGGCTATCGGTCTATGGTTCGGGGAGTTATAGATCAATTTTTTGACTAC	IGHD5-24	AGAGATGGCTA	IGHD3-10	CTATGGTTCGGGGAGTTAT	11	19
326651	IGHV4-61	IGHJ2	ERDGYSMVRGVIVYRYFDL	19	GAGAGAGATGGCTACTCTATGGTTCGGGGAGTTATTGTCTATAGGTACTTCGATCTC	IGHD5-24	AGAGATGGCTAC	IGHD3-10	CTATGGTTCGGGGAGTTATT	12	20
326651	IGHV4-4	IGHJ2	ARDGYPMVRGVIVYRYFDL	19	GCGAGAGATGGCTACCCTATGGTTCGGGGAGTTATTGTCTATAGGTACTTCGATCTC	IGHD5-24	AGAGATGGCTAC	IGHD3-10	CTATGGTTCGGGGAGTTATT	12	20
326651	IGHV4-38-2	IGHJ2	ARDGYSMVRGVIVYRYFDL	19	GCGAGAGATGGCTACTCTATGGTTCGGGGAGTTATTGTCTATAGGTACTTCGACCTC	IGHD5-24	AGAGATGGCTAC	IGHD3-10	CTATGGTTCGGGGAGTTATT	12	20
326651	IGHV1-18	IGHJ2	ARDGYSMVRGVIVYRYFDL	19	GCGAGAGATGGCTACTCTATGGTTCGGGGAGTTATTGTCTATAGGTACTTCGATCTC	IGHD5-24	AGAGATGGCTAC	IGHD3-10	CTATGGTTCGGGGAGTTATT	12	20
326651	IGHV1-2	IGHJ2	ARDGYSMVRGVIVYRYFDL	19	GCGAGAGATGGCTACTCTATGGTTCGGGGAGTTATTGTCTATAGGTACTTCGATCTC	IGHD5-24	AGAGATGGCTAC	IGHD3-10	CTATGGTTCGGGGAGTTATT	12	20
326651	IGHV1-46	IGHJ2	ARDGYSMVRGVIVYRYFDL	19	GCGAGAGATGGCTACTCTATGGTTCGGGGAGTTATTGTCTATAGGTACTTCGATCTC	IGHD5-24	AGAGATGGCTAC	IGHD3-10	CTATGGTTCGGGGAGTTATT	12	20
326651	IGHV1-69	IGHJ2	ARDGYSMVRGVIVYRYFDL	19	GCGAGAGATGGCTACTCTATGGTTCGGGGAGTTATTGTCTATAGGTACTTCGATCTC	IGHD5-24	AGAGATGGCTAC	IGHD3-10	CTATGGTTCGGGGAGTTATT	12	20
326651	IGHV3-20	IGHJ2	ARDGYSMVRGVIVYRYFDL	19	GCGAGAGATGGCTACTCTATGGTTCGGGGAGTTATTGTCTATAGGTACTTCGATCTC	IGHD5-24	AGAGATGGCTAC	IGHD3-10	CTATGGTTCGGGGAGTTATT	12	20
326651	IGHV3-21	IGHJ2	ARDGYSMVRGVIVYRYFDL	19	GCGAGAGATGGCTACTCTATGGTTCGGGGAGTTATTGTCTATAGGTACTTCGATCTC	IGHD5-24	AGAGATGGCTAC	IGHD3-10	CTATGGTTCGGGGAGTTATT	12	20
326651	IGHV3-53	IGHJ2	ARDGYSMVRGVIVYRYFDL	19	GCGAGAGATGGCTACTCTATGGTTCGGGGAGTTATTGTCTATAGGTACTTCGATCTC	IGHD5-24	AGAGATGGCTAC	IGHD3-10	CTATGGTTCGGGGAGTTATT	12	20
326651	IGHV4-34	IGHJ2	ARDGYSMVRGVIVYRYFDL	19	GCGAGAGATGGCTACTCTATGGTTCGGGGAGTTATTGTCTATAGGTACTTCGATCTC	IGHD5-24	AGAGATGGCTAC	IGHD3-10	CTATGGTTCGGGGAGTTATT	12	20
326651	IGHV4-38-2	IGHJ2	ARDGYSMVRGVIVYRYFDL	19	GCGAGAGATGGCTACTCTATGGTTCGGGGAGTTATTGTCTATAGGTACTTCGATCTC	IGHD5-24	AGAGATGGCTAC	IGHD3-10	CTATGGTTCGGGGAGTTATT	12	20
326651	IGHV4-39	IGHJ2	ARDGYSMVRGVIVYRYFDL	19	GCGAGAGATGGCTACTCTATGGTTCGGGGAGTTATTGTCTATAGGTACTTCGATCTC	IGHD5-24	AGAGATGGCTAC	IGHD3-10	CTATGGTTCGGGGAGTTATT	12	20
326651	IGHV4-4	IGHJ2	ARDGYSMVRGVIVYRYFDL	19	GCGAGAGATGGCTACTCTATGGTTCGGGGAGTTATTGTCTATAGGTACTTCGATCTC	IGHD5-24	AGAGATGGCTAC	IGHD3-10	CTATGGTTCGGGGAGTTATT	12	20
326651	IGHV4-59	IGHJ2	ARDGYSMVRGVIVYRYFDL	19	GCGAGAGATGGCTACTCTATGGTTCGGGGAGTTATTGTCTATAGGTACTTCGATCTC	IGHD5-24	AGAGATGGCTAC	IGHD3-10	CTATGGTTCGGGGAGTTATT	12	20
326651	IGHV4-61	IGHJ2	ARDGYSMVRGVIVYRYFDL	19	GCGAGAGATGGCTACTCTATGGTTCGGGGAGTTATTGTCTATAGGTACTTCGATCTC	IGHD5-24	AGAGATGGCTAC	IGHD3-10	CTATGGTTCGGGGAGTTATT	12	20
326651	IGHV6-1	IGHJ2	ARDGYSMVRGVIVYRYFDL	19	GCGAGAGATGGCTACTCTATGGTTCGGGGAGTTATTGTCTATAGGTACTTCGATCTC	IGHD5-24	AGAGATGGCTAC	IGHD3-10	CTATGGTTCGGGGAGTTATT	12	20
326651	IGHV7-4-1	IGHJ2	ARDGYSMVRGVIVYRYFDL	19	GCGAGAGATGGCTACTCTATGGTTCGGGGAGTTATTGTCTATAGGTACTTCGATCTC	IGHD5-24	AGAGATGGCTAC	IGHD3-10	CTATGGTTCGGGGAGTTATT	12	20
326651	IGHV4-59	IGHJ2	ARDGYSMVRGVIVYWYFDL	19	GCGAGAGATGGCTACTCTATGGTTCGGGGAGTTATTGTCTATTGGTACTTCGATCTC	IGHD5-24	AGAGATGGCTAC	IGHD3-10	CTATGGTTCGGGGAGTTATT	12	20
326651	IGHV4-61	IGHJ2	ARDGYSMVRGVIVYWYFDL	19	GCGAGAGATGGCTACTCTATGGTTCGGGGAGTTATTGTCTATTGGTACTTCGATCTC	IGHD5-24	AGAGATGGCTAC	IGHD3-10	CTATGGTTCGGGGAGTTATT	12	20
326651	IGHV4-61	IGHJ2	AGDGYSMVRGVIVYRYFDL	19	GCGGGAGATGGCTACTCTATGGTTCGGGGAGTTATTGTCTATAGGTACTTCGATCTC	IGHD5-24	GAGATGGCTAC	IGHD3-10	CTATGGTTCGGGGAGTTATT	11	20
326651	IGHV3-48	IGHJ3	ARDFWRPMVRGVIRDAFDI	19	GCGAGAGATTTTTGGAGACCTATGGTTCGGGGAGTTATTAGGGATGCTTTTGATATC	IGHD3-3	GATTTTTGGAG	IGHD3-10	CTATGGTTCGGGGAGTTATTA	11	21
326651	IGHV3-49	IGHJ6	TRDGFSLWFGELLGGYMDV	19	ACTAGAGATGGCTTTTCCCTATGGTTCGGGGAGTTATTAGGGGGATACATGGACGTC	IGHD5-24	TAGAGATGGCT	IGHD3-10	CTATGGTTCGGGGAGTTATTA	11	21
D1-M	IGHV	IGHJ	CAHGTYFYGSGSYYGFGPW	19	CTCCAAAAATCAGGTGGTCCTAACAATGACCAACATGGTGCCTGTGGACACAGGCACATACTTCTGTGCACACGGAACGTATTTCTATGGTTCGGGGAGTTATTATGGGTTCGGCCCCTGGGGCCAGGGA	inv-IGHD3-3	CTCCAAAAATC	IGHD3-10	CTATGGTTCGGGGAGTTATTAT	11	22
D1-M	IGHV	IGHJ	CAHGTYFYGSGSYYGFGPW	19	CTCCAAAAATCAGGTGTTCCTAACAATGCCCAACTTGGTGCCTGTGAACACAGGCACATACTTCTGTGCACACGGAACGTATTTCTATGGTTCGGGGAGTTATTATGGGTTCGGCCCCTGGGGCCAGGGA	inv-IGHD3-3	CTCCAAAAATC	IGHD3-10	CTATGGTTCGGGGAGTTATTAT	11	22
327059	IGHV3-15	IGHJ4	TTDPMDVLMGYGSGSYYGY	19	ACCACAGATCCGATGGATGTACTAATGGGCTATGGTTCGGGGAGTTATTATGGCTAC	IGHD2-8	TGTACTAATGG	IGHD3-10	CTATGGTTCGGGGAGTTATTAT	11	22
D1-M	IGHV	IGHJ	CATHYYGSGTYSMFGFDPW	19	GTCCAAGAACCACATCTCCCTGCGACTGACCTCTGTGACCGCTGCGGACACGGCCGTGTATTACTGTGCGACTCATTACTATGGTTCGGGGACTTATTCTATGTTCGGGTTCGACCCCTGGGGCCCGGGA	IGHD3-10	ATTACTATGGTTCGGGGA	IGHD3-10	CTATGTTCGGG	18	11
D1-M	IGHV	IGHJ	CATHYYGSGTYSMFGFDPW	19	GTCCAAGAACCACATCTCCCTGCGGCTGACCTCTGTGACCGCTGCGGACACGGCCGTGTATTTCTGTGCGACTCATTACTATGGTTCGGGGACTTATTCTATGTTCGGGTTCGACCCCTGGGGCCCGGGA	IGHD3-10	ATTACTATGGTTCGGGGA	IGHD3-10	CTATGTTCGGG	18	11
D1-N	IGHV	IGHJ	CATHYYGSGTYSMFGFDPW	19	GTCCAAGAACCACATCTCCCTGCGACTGACCTCTGTGACCGCTGCGGACACGGCCGTGTATCACTGTGCGACTCATTACTATGGTTCGGGGACTTATTCTATGTTCGGGTTCGACCCCTGGGGCCCGGGA	IGHD3-10	ATTACTATGGTTCGGGGA	IGHD3-10	CTATGTTCGGG	18	11
D3-M	IGHV	IGHJ	CARSLPTPMFGRLKNFDIW	19	GTCCATTAGTACAGCCTACATGGAGTTCAGCAGGCTGACTCCTGGCGACACGGCCGTTTATTTCTGTGCGCGATCCTTACCAACTCCTATGTTCGGGCGACTCAAAAACTTTGACATCTGGGGCCAGGGA	inv-IGHD2-8	CCATTAGTACA	IGHD3-10	CTATGTTCGGG	11	11
D1-M	IGHV	IGHJ	CATHYYGSGSYSMFGFDPW	19	GTCCAAGAACCAGATCTCCCTGAGGCTGCACTCCGTGACCGCTGCGGACACGGCCGTGTATTACTGTGCCACTCATTACTATGGCTCGGGGAGTTACTCTATGTTCGGGTTCGACCCCTGGGGCCAGGGA	IGHD3-10	TCGGGGAGTTA	IGHD3-10	CTATGTTCGGG	11	11
D1-M	IGHV	IGHJ	CATHYYGSGSYSMFGFDPW	19	GTCGAAGAACCAGTTTTCCCTGAAGTTGACCTCCGTGACCGCTGCGGACACGGCCGTGTATTACTGTGCGACTCATTACTATGGCTCGGGGAGTTACTCTATGTTCGGGTTCGACCCCTGGGGCCAGGGA	IGHD3-10	TCGGGGAGTTA	IGHD3-10	CTATGTTCGGG	11	11
D1-M	IGHV	IGHJ	CAAHYYGSGSYSMFGFDPW	19	GTCCAACAACAAGAACTCCCTGAGGCTGAACTCGGTGACCGCTGCGGACGCGGCCGTGTATTACTGTGCGGCTCATTACTATGGCTCGGGGAGTTATTCTATGTTCGGGTTCGACCCCTGGGGCCAGGGA	IGHD3-10	TCGGGGAGTTATT	IGHD3-10	CTATGTTCGGG	13	11
D1-M	IGHV	IGHJ	CASHHYGSGSYSMFGFDPW	19	GTCCAAGAACCAGATCTCCCTGAGGCTGAACTCCGTGACCGCTGCGGACACGGCCGTGTATTACTGTGCGTCTCATCATTATGGCTCGGGGAGTTATTCTATGTTCGGGTTCGACCCCTGGGGCCCGGGA	IGHD3-10	TCGGGGAGTTATT	IGHD3-10	CTATGTTCGGG	13	11
D1-M	IGHV	IGHJ	CASHYYGSGSYSMFGFDPW	19	GTCCAAGAACCAGATCTCCCTGAGACTGACCCCCTTGCCCGCTGCGGACACGGCCGTCTATTACTGTGCGTCTCATTACTATGGCTCGGGGAGTTATTCTATGTTCGGGTTCGACCCCTGGGGCCAGGGA	IGHD3-10	TCGGGGAGTTATT	IGHD3-10	CTATGTTCGGG	13	11
D1-M	IGHV	IGHJ	CATHFYGSGSYSMFGFDPW	19	GTCCACGATCCAGAGCTACCTGAGGCTGAACTCAGTGTCCGCTGCGGATACGGCCGTGTATTACTGTGCGACTCATTTCTATGGCTCGGGGAGTTATTCTATGTTCGGGTTCGACCCCTGGGGCCAGGGA	IGHD3-10	TCGGGGAGTTATT	IGHD3-10	CTATGTTCGGG	13	11
D1-M	IGHV	IGHJ	CATHYCGSGSYSMFGFDPW	19	GTCCCAGAACCAGAGCTCCCTGAGACTCAACTCCGTGACCGCTGCGGACACGGCCGTCTATTACTGTGCGACTCATTACTGTGGCTCGGGGAGTTATTCTATGTTCGGGTTCGACCCCTGGGGCCAGGGA	IGHD3-10	TCGGGGAGTTATT	IGHD3-10	CTATGTTCGGG	13	11
D1-M	IGHV	IGHJ	CATHYHGSGSYSMFGFDPW	19	GTCCAAGAACCAGTTCTCCCTGAGCATGTCCTCTGTGACCGCTGCGGACACGGCCGTCTATTACTGTGCGACTCATTACCATGGCTCGGGGAGTTATTCTATGTTCGGGTTCGACCCCTGGGGCCAGGGA	IGHD3-10	TCGGGGAGTTATT	IGHD3-10	CTATGTTCGGG	13	11
D1-M	IGHV	IGHJ	CATHYYGSGSYSMFGFDPW	19	ATCCACGAGCACAGCCTACATGGAGCTGGGCAGCCTGAGATCTGAGGACACGGCCGTCTATTACTGTGCGACTCATTACTATGGCTCGGGGAGTTATTCTATGTTCGGGTTCGACCCCTGGGGCCAGGGA	IGHD3-10	TCGGGGAGTTATT	IGHD3-10	CTATGTTCGGG	13	11
D1-M	IGHV	IGHJ	CATHYYGSGSYSMFGFDPW	19	CACCAAAACCCAGACCCCCCTAAGACTCAACTCCGCCCCCGCTGCGAACACGGCCGTCCATTACTGTGCGACTCATTACTATGGCTCGGGGAGTTATTCTATGTTCGGGTTCGACCCCTGGGGCCAGGGA	IGHD3-10	TCGGGGAGTTATT	IGHD3-10	CTATGTTCGGG	13	11
D1-M	IGHV	IGHJ	CATHYYGSGSYSMFGFDPW	19	CCAAAAAACCAAGCCCCCCGAGACACGACCCGCGGGCCCGGCGGGGGCCCCGGCCCTCTATTACTGTGCGACTCATTACTATGGCTCGGGGAGTTATTCTATGTTCGGGTTCGACCCCTGGGGCCAGGGA	IGHD3-10	TCGGGGAGTTATT	IGHD3-10	CTATGTTCGGG	13	11
D1-M	IGHV	IGHJ	CATHYYGSGSYSMFGFDPW	19	CCACGTTTGGTGCCCCTCCCTGAGACTGAACTCCGTGACCGCTGCGGACACGGCCGTCTATTACTGTGCGACTCATTACTATGGCTCGGGGAGTTATTCTATGTTCGGGTTCGACCCCTGGGGCCAGGGA	IGHD3-10	TCGGGGAGTTATT	IGHD3-10	CTATGTTCGGG	13	11
D1-M	IGHV	IGHJ	CATHYYGSGSYSMFGFDPW	19	CGTCCAAGACCCAGATCTCCCTGAGACTGAACTCGTGACCGCTGCGGACACGGCCGTCTATTACTGTGCGACTCATTACTATGGCTCGGGGAGTTATTCTATGTTCGGGTTCGACCCCTGGGGCCAGGGA	IGHD3-10	TCGGGGAGTTATT	IGHD3-10	CTATGTTCGGG	13	11
D1-M	IGHV	IGHJ	CATHYYGSGSYSMFGFDPW	19	CTCAAAGAACCAGTCCCCCCTGAGACTAAACCCCGTGGCGGGGGCGGACAGGGCCGTCTATTACTGTGCGACTCATTACTATGGCTCGGGGAGTTATTCTATGTTCGGGTTCGACCCCTGGGGCCAGGGA	IGHD3-10	TCGGGGAGTTATT	IGHD3-10	CTATGTTCGGG	13	11
D1-M	IGHV	IGHJ	CATHYYGSGSYSMFGFDPW	19	CTCCAAGACCCAGATCTCCCTGAGACTGAACTCCGTGCCCGCTGCGGACACGGCCGTCCATTACTGTGCGACTCATTACTATGGCTCGGGGAGTTATTCTATGTTCGGGTTCGACCCCTGGGGCCAGGGA	IGHD3-10	TCGGGGAGTTATT	IGHD3-10	CTATGTTCGGG	13	11
D1-M	IGHV	IGHJ	CATHYYGSGSYSMFGFDPW	19	GAAAAAAACCCATATCTCCCTGAGGCTGAACTCCGTGACCGCTGCGGACACGGCCGTCTATTACTGTGCGACTCATTACTATGGCTCGGGGAGTTATTCTATGTTCGGGTTCGACCCCTGGGGCCAGGGA	IGHD3-10	TCGGGGAGTTATT	IGHD3-10	CTATGTTCGGG	13	11
D1-M	IGHV	IGHJ	CATHYYGSGSYSMFGFDPW	19	GCCAAAGAACCAGACCCCCCGGAGTTTAACCCCCGTGCCCGCGGCGGACAGGGCCGTCTATTACTGTGCGACTCATTACTATGGCTCGGGGAGTTATTCTATGTTCGGGTTCGACCCCTGGGGCCAGGGA	IGHD3-10	TCGGGGAGTTATT	IGHD3-10	CTATGTTCGGG	13	11
D1-M	IGHV	IGHJ	CATHYYGSGSYSMFGFDPW	19	GCCAAGAACCAGATCTCCCTGAGACTGAACTCCGTGGCCGCCTGCGGACACGGCCGTCTATTACTGTGCGACTCATTACTATGGCTCGGGGAGTTATTCTATGTTCGGGTTCGACCCCTGGGGCCAGGGA	IGHD3-10	TCGGGGAGTTATT	IGHD3-10	CTATGTTCGGG	13	11
D1-M	IGHV	IGHJ	CATHYYGSGSYSMFGFDPW	19	GCCCAAGAACCAGATGTCCCTGAGAATGAACTGCGTGAGCGCTGCGGACACGGCCGTCTATTACTGTGCGACTCATTACTATGGCTCGGGGAGTTATTCTATGTTCGGGTTCGACCCCTGGGGCCAGGGA	IGHD3-10	TCGGGGAGTTATT	IGHD3-10	CTATGTTCGGG	13	11
D1-M	IGHV	IGHJ	CATHYYGSGSYSMFGFDPW	19	GCCCAGAAACAGATCTCCCTGAGACTGAACTCCGTGACCGGCTGCGCACACGGCCGTCTATTACTGTGCGACTCATTACTATGGCTCGGGGAGTTATTCTATGTTCGGGTTCGACCCCTGGGGCCAGGGA	IGHD3-10	TCGGGGAGTTATT	IGHD3-10	CTATGTTCGGG	13	11
D1-M	IGHV	IGHJ	CATHYYGSGSYSMFGFDPW	19	GTCAAAGAACAGATCTCCCTGAGACTGGACTCCGGGGCCCGCTGCGGACACGGCCGTCTATTACTGTGCGACTCATTACTATGGCTCGGGGAGTTATTCTATGTTCGGGTTCGACCCCTGGGGCCAGGGA	IGHD3-10	TCGGGGAGTTATT	IGHD3-10	CTATGTTCGGG	13	11
D1-M	IGHV	IGHJ	CATHYYGSGSYSMFGFDPW	19	GTCCAAAAACAAGACCTCCCTGAGACTGAACCCCGTGCCCGCTGCGGACACGGCCGTCCATTACTGTGCGACTCATTACTATGGCTCGGGGAGTTATTCTATGTTCGGGTTCGACCCCTGGGGCCAGGGA	IGHD3-10	TCGGGGAGTTATT	IGHD3-10	CTATGTTCGGG	13	11
D1-M	IGHV	IGHJ	CATHYYGSGSYSMFGFDPW	19	GTCCAAAAACAAGGTCTCCCTAAGCCTGACCCCCGTGCCCGCTGCGGACACGGCCGTCTATTACTGTGCGACTCATTACTATGGCTCGGGGAGTTATTCTATGTTCGGGTTCGACCCCTGGGGCCAGGGA	IGHD3-10	TCGGGGAGTTATT	IGHD3-10	CTATGTTCGGG	13	11
D1-M	IGHV	IGHJ	CATHYYGSGSYSMFGFDPW	19	GTCCAAGAACCAGACCTCCCGGAGACTGAACCCCGTGCCCGCTGCGGACACGGCCGTCTATTACTGTGCGACTCATTACTATGGCTCGGGGAGTTATTCTATGTTCGGGTTCGACCCCTGGGGCCAGGGA	IGHD3-10	TCGGGGAGTTATT	IGHD3-10	CTATGTTCGGG	13	11
D1-M	IGHV	IGHJ	CATHYYGSGSYSMFGFDPW	19	GTCCAAGAACCAGACCTCCCTGAGGCTGAACTCCTGGACCGCTGCGGACACAGCCGTCTATTACTGTGCGACTCATTACTATGGCTCGGGGAGTTATTCTATGTTCGGGTTCGACCCCTGGGGCCAGGGA	IGHD3-10	TCGGGGAGTTATT	IGHD3-10	CTATGTTCGGG	13	11
D1-M	IGHV	IGHJ	CATHYYGSGSYSMFGFDPW	19	GTCCAAGAACCAGATCTCCCGGAGACTCAACCCCGTGCCCGCTGCGGACACGGCCTTCTATTACTGTGCGACTCATTACTATGGCTCGGGGAGTTATTCTATGTTCGGGTTCGACCCCTGGGGCCAGGGA	IGHD3-10	TCGGGGAGTTATT	IGHD3-10	CTATGTTCGGG	13	11
D1-M	IGHV	IGHJ	CATHYYGSGSYSMFGFDPW	19	GTCCAAGAACCAGATCTCCCTGAGACTGAACTCCGTGACCGCTGCGGACACGGCCGTCTATTACTGTGCGACTCATTACTATGGCTCGGGGAGTTATTCTATGTTCGGGTTCGACCCCTGGGGCCAGGGA	IGHD3-10	TCGGGGAGTTATT	IGHD3-10	CTATGTTCGGG	13	11
D1-M	IGHV	IGHJ	CATHYYGSGSYSMFGFDPW	19	GTCCAAGAACCAGATCTCCCTGAGGCTGAACTCCGTGACCGCTGCAGACACGGCCATGTATTACTGTGCGACTCATTATTATGGCTCGGGGAGTTATTCTATGTTCGGGTTCGACCCCTGGGGCCAGGGA	IGHD3-10	TCGGGGAGTTATT	IGHD3-10	CTATGTTCGGG	13	11
D1-M	IGHV	IGHJ	CATHYYGSGSYSMFGFDPW	19	GTCCAAGAACCAGATCTCCCTGAGGCTGAACTCCGTGACCGCTGCAGACACGGCCATTTATTACTGTGCGACTCATTATTATGGCTCGGGGAGTTATTCTATGTTCGGGTTCGACCCCTGGGGCCAGGGA	IGHD3-10	TCGGGGAGTTATT	IGHD3-10	CTATGTTCGGG	13	11
D1-M	IGHV	IGHJ	CATHYYGSGSYSMFGFDPW	19	GTCCAAGAACCAGATCTCCCTGAGGCTGAACTCCGTGACCGCTGCAGACACGGCCGTGTATTACTGTGCGACTCATTATTATGGCTCGGGGAGTTATTCTATGTTCGGGTTCGACCCCTGGGGCCAGGGA	IGHD3-10	TCGGGGAGTTATT	IGHD3-10	CTATGTTCGGG	13	11
D1-M	IGHV	IGHJ	CATHYYGSGSYSMFGFDPW	19	GTCCAAGAACCAGATCTCCCTGAGGCTGAACTCCGTGACCGCTGCCGACACGGCCGTGTATTACTGTGCGACTCATTACTATGGCTCGGGGAGTTATTCTATGTTCGGGTTCGACCCCTGGGGCCAGGGA	IGHD3-10	TCGGGGAGTTATT	IGHD3-10	CTATGTTCGGG	13	11
D1-M	IGHV	IGHJ	CATHYYGSGSYSMFGFDPW	19	GTCCAAGAACCAGATCTCCCTGAGGCTGAACTCCGTGACCGCTGCGGACACGGCCGTCTATTACTGTGCGACTCATTACTATGGCTCGGGGAGTTATTCTATGTTCGGGTTCGACCCCTGGGGCCAGGGA	IGHD3-10	TCGGGGAGTTATT	IGHD3-10	CTATGTTCGGG	13	11
D1-M	IGHV	IGHJ	CATHYYGSGSYSMFGFDPW	19	GTCCAAGAACCAGATCTCCCTGAGGCTGAACTCCGTGACCGCTGCGGACACGGCCGTGTACTACTGTGCGACTCATTACTATGGCTCGGGGAGTTATTCTATGTTCGGGTTCGACCCCTGGGGCCAGGGA	IGHD3-10	TCGGGGAGTTATT	IGHD3-10	CTATGTTCGGG	13	11
D1-M	IGHV	IGHJ	CATHYYGSGSYSMFGFDPW	19	GTCCAAGAACCAGATCTCCCTGAGGCTGAACTCCGTGACCGCTGCGGACACGGCCGTGTATTACTGTGCGACTCATTACTATGGCTCGGGGAGTTATTCTATGTTCGGGTTCGACCCCTGGGGCCAGGGA	IGHD3-10	TCGGGGAGTTATT	IGHD3-10	CTATGTTCGGG	13	11
D1-M	IGHV	IGHJ	CATHYYGSGSYSMFGFDPW	19	GTCCAAGAACCAGATCTCCCTGAGGCTGAACTCCGTGACCGCTGCGGACACGGCTGTCTATTACTGTGCGACTCATTACTATGGCTCGGGGAGTTATTCTATGTTCGGGTTCGACCCCTGGGGCCAAGGG	IGHD3-10	TCGGGGAGTTATT	IGHD3-10	CTATGTTCGGG	13	11
D1-M	IGHV	IGHJ	CATHYYGSGSYSMFGFDPW	19	GTCCAAGAACCAGCCCTCCCTGAGACTGACCTCCGTGCCCGCTGCGGACACGCCCGTCCATTACTGTGCGACTCATTACTATGGCTCGGGGAGTTATTCTATGTTCGGGTTCGACCCCTGGGGCCAGGGA	IGHD3-10	TCGGGGAGTTATT	IGHD3-10	CTATGTTCGGG	13	11
D1-M	IGHV	IGHJ	CATHYYGSGSYSMFGFDPW	19	GTCCAAGAACCAGTTCTCCCTGAAACTATCCTCTGTGACCGCTGCGGACACGGCCGTCTATTACTGTGCGACTCATTACTATGGCTCGGGGAGTTATTCTATGTTCGGGTTCGACCCCTGGGGCCAGGGA	IGHD3-10	TCGGGGAGTTATT	IGHD3-10	CTATGTTCGGG	13	11
D1-M	IGHV	IGHJ	CATHYYGSGSYSMFGFDPW	19	GTCCAAGAACCAGTTCTCCCTGAAACTGAGCTCTGTGACCGCCGCGGACACGGCCGTGTACTACTGTGCGACTCATTACTATGGCTCGGGGAGTTATTCTATGTTCGGGTTCGACCCCTGGGGCCAGGGA	IGHD3-10	TCGGGGAGTTATT	IGHD3-10	CTATGTTCGGG	13	11
D1-M	IGHV	IGHJ	CATHYYGSGSYSMFGFDPW	19	GTCCAAGAACCAGTTCTCCCTGAAGCTGAACTATGTGACCGCCGCGGACACGGCCGTGTATTACTGTGCGACTCATTACTATGGCTCGGGGAGTTATTCTATGTTCGGGTTCGACCCCTGGGGCCAGGGA	IGHD3-10	TCGGGGAGTTATT	IGHD3-10	CTATGTTCGGG	13	11
D1-M	IGHV	IGHJ	CATHYYGSGSYSMFGFDPW	19	GTCCAAGAACCAGTTCTCCCTGAAGCTGAGCTCTGTGACCGCTGCGGACACGGCCGTCTATTACTGTGCGACTCATTACTATGGCTCGGGGAGTTATTCTATGTTCGGGTTCGACCCCTGGGGCCAGGGA	IGHD3-10	TCGGGGAGTTATT	IGHD3-10	CTATGTTCGGG	13	11
D1-M	IGHV	IGHJ	CATHYYGSGSYSMFGFDPW	19	GTCCAAGAACCAGTTCTCCCTGAGGCTGACTTCTGTGACCGCCGCGGACACGGCCGTGTATTACTGTGCGACTCATTACTATGGCTCGGGGAGTTATTCTATGTTCGGGTTCGACCCCTGGGGCCAGGGA	IGHD3-10	TCGGGGAGTTATT	IGHD3-10	CTATGTTCGGG	13	11
D1-M	IGHV	IGHJ	CATHYYGSGSYSMFGFDPW	19	GTCCAAGAACCAGTTCTCCCTGAGGCTGAGCTCTGTGACTGCCGCAGACACGGCCGTCTATTACTGTGCGACTCATTACTATGGCTCGGGGAGTTATTCTATGTTCGGGTTCGACCCCTGGGGCCAGGGA	IGHD3-10	TCGGGGAGTTATT	IGHD3-10	CTATGTTCGGG	13	11
D1-M	IGHV	IGHJ	CATHYYGSGSYSMFGFDPW	19	GTCCAAGAACCGATCCCCCCTAGACCTGACCCCGGGACCCGCTGCGGACACGGCCGTCTATTACTGTGCGACTCATTACTATGGCTCGGGGAGTTATTCTATGTTCGGGTTCGACCCCTGGGGCCAGGGA	IGHD3-10	TCGGGGAGTTATT	IGHD3-10	CTATGTTCGGG	13	11
D1-M	IGHV	IGHJ	CATHYYGSGSYSMFGFDPW	19	GTCCAAGAAGCAGTTCTCCCTGAAGTTGAGCTCTGTGACCGCTGCGGACACGGCCGTATATTACTGTGCGACTCATTACTATGGCTCGGGGAGTTATTCTATGTTCGGGTTCGACCCCTGGGACCAGGGA	IGHD3-10	TCGGGGAGTTATT	IGHD3-10	CTATGTTCGGG	13	11
D1-M	IGHV	IGHJ	CATHYYGSGSYSMFGFDPW	19	GTCCAAGACCCAGACCTCCCTGAGACTGACCTCCGTGACCGCTGCGGACACGCCCGTCCATTACTGTGCGACTCATTACTATGGCTCGGGGAGTTATTCTATGTTCGGGTTCGACCCCTGGGGCCAGGGA	IGHD3-10	TCGGGGAGTTATT	IGHD3-10	CTATGTTCGGG	13	11
D1-M	IGHV	IGHJ	CATHYYGSGSYSMFGFDPW	19	GTCCAAGACCCAGATCTCCCTGACACTGAACTCCGTGCCCGCTGCGGACACGGCCGCCTATTACTGTGCGACTCATTACTATGGCTCGGGGAGTTATTCTATGTTCGGGTTCGACCCCTGGGGCCAGGGA	IGHD3-10	TCGGGGAGTTATT	IGHD3-10	CTATGTTCGGG	13	11
D1-M	IGHV	IGHJ	CATHYYGSGSYSMFGFDPW	19	GTCCAAGAGGCAGTTCTCCCTGAGGCTGAGCTCTGTGACCGCTGCGGACACGGCCGTGTATTACTGTGCGACTCATTACTATGGCTCGGGGAGTTATTCTATGTTCGGGTTCGACCCCTGGGGCCAGGGA	IGHD3-10	TCGGGGAGTTATT	IGHD3-10	CTATGTTCGGG	13	11
D1-M	IGHV	IGHJ	CATHYYGSGSYSMFGFDPW	19	GTCCAATACCCATCTCTCCCGGGGTCTGACCTCCGTGCCCGCTGCGGACACGGCCGTCTATTACTGTGCGACTCATTACTATGGCTCGGGGAGTTATTCTATGTTCGGGTTCGACCCCTGGGGCCAGGGA	IGHD3-10	TCGGGGAGTTATT	IGHD3-10	CTATGTTCGGG	13	11
D1-M	IGHV	IGHJ	CATHYYGSGSYSMFGFDPW	19	GTCCAGAAACAGATCTCCCTTAGGCTTAACTCTCTGACCGCCTGCAGACACGGCCATTTATTACTGTGCGACTCATTATTATGGCTCGGGGAGTTATTCTATGTTCGGGTTCGACCCCTGGGGCCAGGGA	IGHD3-10	TCGGGGAGTTATT	IGHD3-10	CTATGTTCGGG	13	11
D1-M	IGHV	IGHJ	CATHYYGSGSYSMFGFDPW	19	GTCCAGGAACCAGTTCTCCCTGAAGTTGAGCTCTGTGACCGCCGCGGACACGGCCGTCTATTACTGTGCGACTCATTACTATGGCTCGGGGAGTTATTCTATGTTCGGGTTCGACCCCTGGGGCCAGGGA	IGHD3-10	TCGGGGAGTTATT	IGHD3-10	CTATGTTCGGG	13	11
D1-M	IGHV	IGHJ	CATHYYGSGSYSMFGFDPW	19	TTCAGCGAACTCACTACATCTGCAAATGAACAGCCTGAAAACCGACGACACGGCCGTCTATTACTGTGCGACTCATTACTATGGCTCGGGGAGTTATTCTATGTTCGGGTTCGACCCCTGGGGCCAGGGA	IGHD3-10	TCGGGGAGTTATT	IGHD3-10	CTATGTTCGGG	13	11
D1-M	IGHV	IGHJ	CATHYYGSGSYSMFGFDPW	19	TTTCAAGAACACACTGTATCTCCAAATGAACAGCCTGAGAGCTGAGGACACGGCTGTATATTACTGTGCGACTCATTACTATGGCTCGGGGAGTTATTCTATGTTCGGGTTCGACCCCTGGGGCCAGGGA	IGHD3-10	TCGGGGAGTTATT	IGHD3-10	CTATGTTCGGG	13	11
D1-M	IGHV	IGHJ	CATHYYGSGSYSMFGFHPW	19	GTCCAAGAACCAGATCTCCCTGAGGCTGAACTCCGTGACCGCTGCCGACACGGCCGTGTATTACTGTGCGACTCATTACTATGGCTCGGGGAGTTATTCTATGTTCGGGTTCCACCCCTGGGGCCAGGGA	IGHD3-10	TCGGGGAGTTATT	IGHD3-10	CTATGTTCGGG	13	11
D1-M	IGHV	IGHJ	CATHYYGSGSYSMFGLDPW	19	GTCCAAGAACCAGATCTCCCTGAGACTGACCTCCGTGCCCGCGGCGGCCCCGGCCGTCTATTACTGTGCGACTCATTACTATGGCTCGGGGAGTTATTCTATGTTCGGGCTCGACCCCTGGGGCCAGGGA	IGHD3-10	TCGGGGAGTTATT	IGHD3-10	CTATGTTCGGG	13	11
D1-M	IGHV	IGHJ	CATHYYGSGSYSMFGLDPW	19	GTCCAAGAGCCAGACCTCCCTGCCACTGACCCCCGTGCCCCCTGCGGACACGGCCGTCTATTACTGTGCGACTCATTACTATGGCTCGGGGAGTTATTCTATGTTCGGGCTCGACCCCTGGGGCCAGGGA	IGHD3-10	TCGGGGAGTTATT	IGHD3-10	CTATGTTCGGG	13	11
D1-M	IGHV	IGHJ	CTTHYYGSGSYSMFGFDPW	19	AACAAAACACTCTCTCCCGTGAAATCTAACCCCCGTGACCGCTGCGGACACGGCCGTCTATTACTGTACGACTCATTACTATGGCTCGGGGAGTTATTCTATGTTCGGGTTCGACCCCTGGGGCCAGGGA	IGHD3-10	TCGGGGAGTTATT	IGHD3-10	CTATGTTCGGG	13	11
D1-N	IGHV	IGHJ	CATHYYGSGSYSMFGFDPW	19	GTCCAAGAACCAGATCTCCCTGAGACTGAACTCCGTGACCGCTGCGGACACGGCCGTCTATTACTGTGCGACTCATTACTATGGCTCGGGGAGTTATTCTATGTTCGGGTTCGACCCCTGGGGCCAGGGA	IGHD3-10	TCGGGGAGTTATT	IGHD3-10	CTATGTTCGGG	13	11
326713	IGHV1-69	IGHJ5	ARDGEFGGSGCYVRGWFDS	19	GCGAGAGATGGGGAATTTGGTGGTTCCGGTTGCTATGTTCGGGGATGGTTCGACTCC	inv-IGHD1-14	GTGGTTCCGGTT	IGHD3-10	CTATGTTCGGGGA	12	13
326713	IGHV3-23	IGHJ4	TRDGWVRAMFGEFHRGSDY	19	ACTAGAGATGGCTGGGTACGGGCTATGTTCGGGGAGTTTCACCGGGGGTCAGACTAC	IGHD5-24	TAGAGATGGCT	IGHD3-10	CTATGTTCGGGGAGTT	11	16
D3-N	IGHV	IGHJ	CARMITFGGVIAPKIFDYW	19	ATCCGCGAGCACAGCCTACATGGAGCTGAGCAGCCTGAGATCTGAAGACACGGCTGTGTATTACTGTGCGAGAATGATTACGTTTGGGGGAGTTATCGCTCCAAAAATCTTTGACTACTGGGGCCAGGGA	IGHD3-16	ATGATTACGTTTGGGGGAGTTATCG	inv-IGHD3-3	CTCCAAAAATC	25	11
D1-N	IGHV	IGHJ	CAPAWGYSGYDSPKIFDYW	19	TTCCAAGAACACGCTGTATCTGCAAATGAACAGCCTGAGAGCCGAGGACACGGCCGTATATTACTGTGCGCCCGCTTGGGGGTATAGTGGCTACGATTCTCCAAAAATCTTTGACTACTGGGGCCAGGGA	IGHD5-12	TATAGTGGCTACGATT	inv-IGHD3-3	CTCCAAAAATC	16	11
326651	IGHV3-9	IGHJ3	AKGSLWFGDDSRSKNAFDI	19	GCAAAAGGGTCGCTATGGTTCGGGGATGACTCACGCTCCAAAAATGCTTTTGATATC	IGHD3-10	CTATGGTTCGGGGA	inv-IGHD3-3	CTCCAAAAATGCT	14	13
326797	IGHV3-30-3	IGHJ6	ARDFTIFGVDISHYNGMDV	19	GCGAGAGATTTCACGATTTTTGGAGTGGATATCTCCCACTATAACGGTATGGACGTC	IGHD3-3	ACGATTTTTGGAGTGG	inv-IGHD1-26	CTCCCACTATA	16	11
326797	IGHV3-30-3	IGHJ6	ARDLTIFGVDISHYNAMDV	19	GCGAGAGATTTGACGATTTTTGGAGTGGATATCTCCCACTATAACGCTATGGACGTC	IGHD3-3	ACGATTTTTGGAGTGG	inv-IGHD1-26	CTCCCACTATA	16	11
326797	IGHV3-74	IGHJ6	ARDLTIFGVDISHYNAMDV	19	GCGAGAGATTTGACGATTTTTGGAGTGGATATCTCCCACTATAACGCTATGGACGTC	IGHD3-3	ACGATTTTTGGAGTGG	inv-IGHD1-26	CTCCCACTATA	16	11
326797	IGHV3-23	IGHJ6	ARDLTIFGVDISHYNGMDV	19	GCGAGAGATTTGACGATTTTTGGAGTGGATATCTCCCACTATAACGGTATGGACGTC	IGHD3-3	ACGATTTTTGGAGTGG	inv-IGHD1-26	CTCCCACTATA	16	11
326797	IGHV3-30-3	IGHJ6	ARDLTIFGVDISHYNGMDV	19	GCGAGAGATTTGACGATTTTTGGAGTGGATATCTCCCACTATAACGGTATGGACGTC	IGHD3-3	ACGATTTTTGGAGTGG	inv-IGHD1-26	CTCCCACTATA	16	11
326797	IGHV3-30	IGHJ6	ARDLTIFGVDISHYNGMDV	19	GCGAGAGATTTGACGATTTTTGGAGTGGATATCTCCCACTATAACGGTATGGACGTC	IGHD3-3	ACGATTTTTGGAGTGG	inv-IGHD1-26	CTCCCACTATA	16	11
326797	IGHV3-NL1	IGHJ6	ARDLTIFGVDISHYNGMDV	19	GCGAGAGATTTGACGATTTTTGGAGTGGATATCTCCCACTATAACGGTATGGACGTC	IGHD3-3	ACGATTTTTGGAGTGG	inv-IGHD1-26	CTCCCACTATA	16	11
326797	IGHV3-30-3	IGHJ6	ARDLTIFGVDISHYNAIDV	19	GCGAGAGATTTGACGATTTTTGGAGTGGATATCTCCCACTATAATGCTATCGACGTC	IGHD3-3	ACGATTTTTGGAGTGG	inv-IGHD1-26	CTCCCACTATA	16	11
326797	IGHV3-30-3	IGHJ6	ARDLTIFGVVISHYNGMDV	19	GCGAGAGATTTGACGATTTTTGGAGTGGTCATCTCCCACTATAACGGTATGGACGTC	IGHD3-3	ACGATTTTTGGAGTGGT	inv-IGHD1-26	CTCCCACTATA	17	11
326797	IGHV3-23	IGHJ6	ARDLTIFGVVISHYNGMDV	19	GCGAGAGATTTGACGATTTTTGGAGTGGTTATCTCCCACTATAACGGTATGGACGTC	IGHD3-3	ACGATTTTTGGAGTGGTTAT	inv-IGHD1-26	CTCCCACTATA	20	11
326797	IGHV3-30-3	IGHJ6	ARDLTIFGVVISHYNGMDV	19	GCGAGAGATTTGACGATTTTTGGAGTGGTTATCTCCCACTATAACGGTATGGACGTC	IGHD3-3	ACGATTTTTGGAGTGGTTAT	inv-IGHD1-26	CTCCCACTATA	20	11
D1-N	IGHV	IGHJ	CAKARRDGYNSHYSPTDYW	19	TTCCAAGAACACGCTGTATCTGCAAATGAACAGCCTGAGAGCCGAGGACACGGCCGTATATTACTGTGCGAAAGCCCGTAGAGATGGCTACAACTCCCACTATAGCCCGACTGACTACTGGGGCCAGGGA	IGHD5-24	GTAGAGATGGCTACAA	inv-IGHD1-26	CTCCCACTATA	16	11
326651	IGHV4-61	IGHJ5	ARALPFLWELPSHYNWFDP	19	GCGAGAGCCCTCCCCTTTCTGTGGGAGCTACCCTCCCACTATAACTGGTTCGACCCC	IGHD1-26	GTGGGAGCTAC	inv-IGHD1-26	CTCCCACTATA	11	11
326651	IGHV4-39	IGHJ4	ARVLPNYSGYSLPLYYFDY	19	GCGAGAGTTTTACCCAATTATAGTGGCTACAGCCTCCCACTATACTACTTTGACTAC	IGHD5-12	TATAGTGGCTAC	inv-IGHD1-26	CTCCCACTATAC	12	12
327059	IGHV4-4	IGHJ5	ARVFYSGYDPSSPNSWFDP	19	GCGAGGGTCTTCTACAGTGGCTACGACCCGAGCTCCCCGAACAGCTGGTTCGACCCC	IGHD5-12	AGTGGCTACGA	inv-IGHD3-10	CTCCCCGAACA	11	11
326737	IGHV1-46	IGHJ5	ARDRNYYDSNGSPNNWFDP	19	GCGAGAGATCGAAATTACTATGATAGTAATGGCTCCCCGAACAACTGGTTCGACCCC	IGHD3-22	ATTACTATGATAGTA	inv-IGHD3-10	CTCCCCGAACA	15	11
326737	IGHV1-46	IGHJ5	ARDRNYYDSSGSPNNWFDP	19	GCGAGAGATCGAAATTACTATGATAGTAGTGGCTCCCCGAACAACTGGTTCGACCCC	IGHD3-22	ATTACTATGATAGTAGTGG	inv-IGHD3-10	CTCCCCGAACA	19	11
326737	IGHV4-38-2	IGHJ5	ARDRNYYDSSGSPNNWFDP	19	GCGAGAGATCGAAATTACTATGATAGTAGTGGCTCCCCGAACAACTGGTTCGACCCC	IGHD3-22	ATTACTATGATAGTAGTGG	inv-IGHD3-10	CTCCCCGAACA	19	11
326713	IGHV4-38-2	IGHJ5	ARGRHFDWLLSSPNNWFDP	19	GCGAGAGGACGACATTTTGACTGGTTATTATCCTCCCCGAACAATTGGTTCGACCCC	IGHD3-9	ATTTTGACTGGTTATTAT	inv-IGHD3-10	CTCCCCGAACA	18	11
326713	IGHV4-39	IGHJ5	ARGRHFDWLLSSPNNWFDP	19	GCGAGAGGACGACATTTTGACTGGTTATTATCCTCCCCGAACAATTGGTTCGACCCC	IGHD3-9	ATTTTGACTGGTTATTAT	inv-IGHD3-10	CTCCCCGAACA	18	11
326713	IGHV4-59	IGHJ5	ARGRHFDWLLSSPNNWFDP	19	GCGAGAGGACGACATTTTGACTGGTTATTATCCTCCCCGAACAATTGGTTCGACCCC	IGHD3-9	ATTTTGACTGGTTATTAT	inv-IGHD3-10	CTCCCCGAACA	18	11
326713	IGHV5-51	IGHJ5	ARSLRFLEWFSSPNNWFDP	19	GCGAGATCCCTACGATTTTTGGAGTGGTTTTCCTCCCCGAACAACTGGTTCGACCCC	IGHD3-3	TACGATTTTTGGAGTGGTT	inv-IGHD3-10	CTCCCCGAACA	19	11
326713	IGHV4-59	IGHJ5	ARGRHFDWLLSSPNNWFDP	19	GCGAGAGGACGACACTTTGACTGGTTATTATCCTCCCCGAACAATTGGTTCGACCCC	IGHD3-9	TTTGACTGGTTATTAT	inv-IGHD3-10	CTCCCCGAACA	16	11
326713	IGHV5-51	IGHJ4	ARRVYDYGGNLPEHTGFDY	19	GCGAGACGAGTGTATGACTACGGTGGTAACCTCCCCGAACATACTGGCTTTGACTAC	IGHD4-23	TGACTACGGTGGTAAC	inv-IGHD3-10	CTCCCCGAACATA	16	13
326713	IGHV1-69	IGHJ3	ASGGRIVGATMLPEPFFDI	19	GCGAGTGGTGGTCGGATAGTGGGAGCTACTATGCTCCCCGAACCCTTTTTTGATATC	IGHD1-26	ATAGTGGGAGCTACTA	inv-IGHD3-10	CTCCCCGAACC	16	11
326713	IGHV3-30-3	IGHJ3	ASGGRIVGATMLPEPFFDI	19	GCGAGTGGTGGTCGGATAGTGGGAGCTACTATGCTCCCCGAACCCTTTTTTGATATC	IGHD1-26	ATAGTGGGAGCTACTA	inv-IGHD3-10	CTCCCCGAACC	16	11
327059	IGHV1-46	IGHJ4	ARDYHGYDSSGYCSPNLDY	19	GCGAGAGATTATCATGGCTATGATAGTAGTGGTTATTGCTCCCCGAACCTTGACTAC	IGHD3-22	CTATGATAGTAGTGGTTATT	inv-IGHD3-10	CTCCCCGAACC	20	11
326650	IGHV1-2	IGHJ4	AKDSPGIAVAGPSPNPLSY	19	GCGAAAGATTCACCTGGTATAGCAGTGGCTGGCCCCTCCCCGAACCCCCTTTCTTAC	IGHD6-19	GGTATAGCAGTGGCTGG	inv-IGHD3-10	CTCCCCGAACC	17	11
326650	IGHV3-23	IGHJ4	AKDSPGIAVAGPSPNPLSY	19	GCGAAAGATTCACCTGGTATAGCAGTGGCTGGCCCCTCCCCGAACCCCCTTTCTTAC	IGHD6-19	GGTATAGCAGTGGCTGG	inv-IGHD3-10	CTCCCCGAACC	17	11
326650	IGHV3-7	IGHJ4	AKDSPGIAVAGPSPNPLSY	19	GCGAAAGATTCACCTGGTATAGCAGTGGCTGGCCCCTCCCCGAACCCCCTTTCTTAC	IGHD6-19	GGTATAGCAGTGGCTGG	inv-IGHD3-10	CTCCCCGAACC	17	11
326650	IGHV1-69	IGHJ4	ARAAYSSGWYLALPEPIDY	19	GCGAGAGCAGCGTATAGCAGTGGCTGGTACCTCGCCCTCCCCGAACCGATTGACTAC	IGHD6-19	GTATAGCAGTGGCTGGTAC	inv-IGHD3-10	CTCCCCGAACC	19	11
326651	IGHV4-38-2	IGHJ5	ARDGVLRYSPRTPDNWFDP	19	GCGAGAGATGGGGTATTACGATATTCTCCCCGAACCCCGGACAACTGGTTCGACCCC	IGHD3-9	GTATTACGATATT	inv-IGHD3-10	CTCCCCGAACC	13	11
326651	IGHV4-39	IGHJ5	ARDGVLRYSPRTPDNWFDP	19	GCGAGAGATGGGGTATTACGATATTCTCCCCGAACCCCGGACAACTGGTTCGACCCC	IGHD3-9	GTATTACGATATT	inv-IGHD3-10	CTCCCCGAACC	13	11
D3-N	IGHV	IGHJ	CAKEYDFWSGYYLPEPPVW	19	TTCCAAGAACACGCTGTATCTGCAAATGAACAGCCTGAGAGCCGAGGACACGGCCGTATATTACTGTGCGAAGGAGTACGATTTTTGGAGTGGTTATTATCTCCCCGAACCCCCAGTCTGGGGCAAAGGG	IGHD3-3	TACGATTTTTGGAGTGGTTATTAT	inv-IGHD3-10	CTCCCCGAACC	24	11
326713	IGHV4-59	IGHJ4	ARQYYDSSGYPLPEPSFDY	19	GCGAGACAGTACTATGATAGTAGTGGTTACCCCCTCCCCGAACCCTCATTTGACTAC	IGHD3-22	TACTATGATAGTAGTGGTTA	inv-IGHD3-10	CTCCCCGAACC	20	11
326651	IGHV4-39	IGHJ4	ARKLILSSSWYLPEPQFDY	19	GCGAGGAAACTAATCCTTAGCAGCAGCTGGTACCTCCCCGAACCCCAATTTGACTAC	IGHD6-13	TAGCAGCAGCTGGTAC	inv-IGHD3-10	CTCCCCGAACC	16	11
D1-N	IGHV	IGHJ	CARLGSSGWLPEPRYFDYW	19	GTCCATCAGCACCGCCTACCTGCAGTGGAGCAGCCTGAAGGCCTCGGACACCGCCATGTATTACTGTGCGAGACTCGGTAGCAGTGGCTGGCTCCCCGAACCCCGTTACTTTGACTACTGGGGCCAGGGA	IGHD6-19	TAGCAGTGGCTGG	inv-IGHD3-10	CTCCCCGAACC	13	11
326651	IGHV3-21	IGHJ4	ARGNIAAAGTLPEPTYFDY	19	GCGAGAGGGAATATAGCAGCAGCTGGTACGCTCCCCGAACCGACCTACTTTGACTAC	IGHD6-13	TATAGCAGCAGCTGGTAC	inv-IGHD3-10	CTCCCCGAACC	18	11
326651	IGHV4-34	IGHJ4	ARGNIAAAGTLPEPTYFDY	19	GCGAGAGGGAATATAGCAGCAGCTGGTACGCTCCCCGAACCGACCTACTTTGACTAC	IGHD6-13	TATAGCAGCAGCTGGTAC	inv-IGHD3-10	CTCCCCGAACC	18	11
326651	IGHV4-39	IGHJ4	ARGNIAAAGTLPEPTYFDY	19	GCGAGAGGGAATATAGCAGCAGCTGGTACGCTCCCCGAACCGACCTACTTTGACTAC	IGHD6-13	TATAGCAGCAGCTGGTAC	inv-IGHD3-10	CTCCCCGAACC	18	11
D3-N	IGHV	IGHJ	CARVVGSDYGDLPEPADPW	19	ATCCACGAGCACAGCCTACATGGAGCTGAGGAGCCTGAGATCTGACGACACGGCCGTGTATTACTGTGCGAGAGTCGTAGGGTCTGACTACGGTGACCTCCCCGAACCCGCCGACCCCTGGGGCCAGGGA	IGHD4-17	TGACTACGGTGAC	inv-IGHD3-10	CTCCCCGAACC	13	11
326651	IGHV4-34	IGHJ4	ARGRYYDSSGASPNHYFDY	19	GCGAGAGGACGGTACTATGATAGTAGTGGTGCCTCCCCGAACCATTACTTTGACTAC	IGHD3-22	TACTATGATAGTAGTGGT	inv-IGHD3-10	CTCCCCGAACCAT	18	13
326651	IGHV4-38-2	IGHJ4	ARGRYYDSSGASPNHYFDY	19	GCGAGAGGACGGTACTATGATAGTAGTGGTGCCTCCCCGAACCATTACTTTGACTAC	IGHD3-22	TACTATGATAGTAGTGGT	inv-IGHD3-10	CTCCCCGAACCAT	18	13
326650	IGHV3-30-3	IGHJ4	VRDSGRYCTIDCCYTDFDY	19	GTGAGAGATTCTGGGCGATATTGTACTATTGACTGCTGCTATACGGACTTTGATTAT	IGHD2-8	GATATTGTACTA	inv-IGHD6-13	CTGCTGCTATAC	12	12
326737	IGHV1-8	IGHJ5	ARGGYCSGSCCYTGDWFDS	19	GCGAGAGGCGGGTATTGTAGTGGTTCCTGCTGCTATACGGGGGACTGGTTCGACTCC	IGHD2-15	TATTGTAGTGGT	inv-IGHD6-13	CTGCTGCTATAC	12	12
327059	IGHV3-23	IGHJ4	ARDTPFMIVVGSGGVDGDY	19	GCGAGAGATACTCCCTTTATGATAGTAGTTGGTTCTGGTGGTGTAGACGGGGACTAC	IGHD3-22	TATGATAGTAGT	IGHD2-8	CTGGTGGTGTA	12	11
327059	IGHV4-39	IGHJ4	ARDTPFMIVVGSGGVDGDY	19	GCGAGAGATACTCCCTTTATGATAGTAGTTGGTTCTGGTGGTGTAGACGGGGACTAC	IGHD3-22	TATGATAGTAGT	IGHD2-8	CTGGTGGTGTA	12	11
327059	IGHV4-4	IGHJ4	ARDTPFMIVVGSGGVDGDY	19	GCGAGAGATACTCCCTTTATGATAGTAGTTGGTTCTGGTGGTGTAGACGGGGACTAC	IGHD3-22	TATGATAGTAGT	IGHD2-8	CTGGTGGTGTA	12	11
327059	IGHV4-39	IGHJ4	VRDTPFMIVVGSGGVDGDY	19	GTGAGAGATACTCCCTTTATGATAGTAGTTGGTTCTGGTGGTGTAGACGGGGACTAC	IGHD3-22	TATGATAGTAGT	IGHD2-8	CTGGTGGTGTA	12	11
326651	IGHV4-4	IGHJ1	ARERGYYDSSGSLVVYFQH	19	GCGAGAGAAAGGGGTTACTATGATAGTAGTGGTTCCCTGGTGGTGTACTTCCAGCAC	IGHD3-22	TTACTATGATAGTAGTGGTT	IGHD2-8	CTGGTGGTGTA	20	11
326651	IGHV7-4-1	IGHJ1	ARERGYYDSSGSLVVYFQH	19	GCGAGAGAAAGGGGTTACTATGATAGTAGTGGTTCCCTGGTGGTGTACTTCCAGCAC	IGHD3-22	TTACTATGATAGTAGTGGTT	IGHD2-8	CTGGTGGTGTA	20	11
326713	IGHV4-30-4	IGHJ6	ARAKTIFGALVIIGYYMDV	19	GCCAGAGCGAAAACGATTTTTGGAGCCCTGGTTATTATCGGCTACTACATGGACGTC	IGHD3-3	ACGATTTTTGGAG	IGHD3-9	CTGGTTATTAT	13	11
326713	IGHV4-39	IGHJ6	ARAKTIFGALVIIGYYMDV	19	GCCAGAGCGAAAACGATTTTTGGAGCCCTGGTTATTATCGGCTACTACATGGACGTC	IGHD3-3	ACGATTTTTGGAG	IGHD3-9	CTGGTTATTAT	13	11
326650	IGHV3-21	IGHJ4	ASEAYCGGDCYSILAGYYD	19	GCGAGTGAAGCATATTGTGGTGGTGACTGCTATTCTATTTTGGCTGGTTATTATGAC	IGHD2-21	AGCATATTGTGGTGGTGACTGCTATTC	IGHD3-9	CTGGTTATTAT	27	11
D2-M	IGHV	IGHJ	CVRGSSSRWSGYYYALDVW	19	TTCAAAGAACTCACTGTATCTGCAAATGAACAGCCTGAAAACCGAGGACACGGCCGTGTATTATTGTGTTAGAGGGAGTAGCAGCCGCTGGTCTGGTTATTATTATGCTTTGGACGTCTGGGGCCAAGGG	inv-IGHD2-15	GGAGTAGCAGC	IGHD3-9	CTGGTTATTAT	11	11
326797	IGHV3-23	IGHJ4	ATGYCSSTSCYIGWLLSDY	19	GCGACCGGATATTGTAGTAGTACCAGCTGCTATATAGGCTGGTTATTATCTGACTAC	IGHD2-2	GGATATTGTAGTAGTACCAGCTGCTATA	IGHD3-9	CTGGTTATTAT	28	11
326797	IGHV3-30-3	IGHJ4	ATGYCSSTSCYIGWLLSDY	19	GCGACCGGATATTGTAGTAGTACCAGCTGCTATATAGGCTGGTTATTATCTGACTAC	IGHD2-2	GGATATTGTAGTAGTACCAGCTGCTATA	IGHD3-9	CTGGTTATTAT	28	11
326780	IGHV3-33	IGHJ4	ARVLTSWYNDMLAGYYVYK	19	GCGAGAGTCCTCACGTCTTGGTATAACGATATGTTGGCTGGTTATTATGTTTACAAA	inv-IGHD3-16	GGTATAACGATA	IGHD3-9	CTGGTTATTAT	12	11
326737	IGHV3-43	IGHJ4	AKDFVLRFLEWLPGYYFAY	19	GCAAAAGATTTTGTATTACGATTTTTGGAGTGGTTGCCTGGTTATTATTTTGCGTAC	IGHD3-3	GTATTACGATTTTTGGAGTGGTT	IGHD3-9	CTGGTTATTAT	23	11
326780	IGHV3-15	IGHJ3	TTDGYYYDTAGYYLDAFDI	19	ACCACAGATGGGTATTACTATGATACTGCTGGTTATTATCTTGATGCTTTTGATATC	IGHD3-22	GTATTACTATGATA	IGHD3-9	CTGGTTATTAT	14	11
326780	IGHV3-15	IGHJ3	TTAGYYYDTAGYYLDAFDI	19	ACCACAGCTGGGTATTACTATGATACTGCTGGTTATTATCTTGATGCTTTTGATATC	IGHD3-22	GTATTACTATGATA	IGHD3-9	CTGGTTATTAT	14	11
326907	IGHV4-39	IGHJ4	ARHAYYYVLAGYYDGAFDY	19	GCGAGACATGCGTATTACTATGTTTTGGCTGGTTATTATGATGGGGCCTTTGACTAC	IGHD3-10	GTATTACTATGTT	IGHD3-9	CTGGTTATTAT	13	11
D103	IGHV1-69	IGHJ4	ARSSGTYYYVLAGYYLFDY	19	GCGAGGTCATCCGGAACGTATTACTATGTTTTGGCTGGTTATTATCTATTTGACTAC	IGHD3-10	GTATTACTATGTT	IGHD3-9	CTGGTTATTAT	13	11
326797	IGHV3-30-3	IGHJ4	ATGYSSSTSCYIGWLLSDY	19	GCGACCGGATATTCTAGTAGTACCAGCTGCTATATAGGCTGGTTATTATCTGACTAC	IGHD2-2	TAGTAGTACCAGCTGCTATA	IGHD3-9	CTGGTTATTAT	20	11
326797	IGHV4-34	IGHJ4	ARAPYYYDGAGYYYPETAY	19	GCCAGAGCCCCCTATTACTATGATGGAGCTGGTTATTATTATCCGGAAACGGCCTAC	IGHD3-22	TATTACTATGAT	IGHD3-9	CTGGTTATTAT	12	11
326650	IGHV3-23	IGHJ4	AKFPEPKYCGVLAGYYWDY	19	GCGAAGTTCCCCGAACCAAAGTATTGCGGTGTTTTGGCTGGTTATTATTGGGACTAC	inv-IGHD3-10	TCCCCGAACCA	IGHD3-9	CTGGTTATTAT	11	11
326797	IGHV3-23	IGHJ4	AKSWALIVVPGYYSPDFDY	19	GCGAAGTCCTGGGCTCTGATAGTAGTGCCTGGTTATTATTCCCCCGACTTTGACTAC	IGHD3-22	TGATAGTAGTG	IGHD3-9	CTGGTTATTAT	11	11
D103	IGHV4-34	IGHJ4	ARGGRVWFGDFFPGYYFDY	19	GCGAGAGGTGGTCGGGTTTGGTTCGGGGATTTTTTTCCTGGTTATTATTTTGACTAC	IGHD3-10	TGGTTCGGGGA	IGHD3-9	CTGGTTATTAT	11	11
326907	IGHV4-34	IGHJ4	ARGSYYDTLPGYYRGSFDS	19	GCGAGAGGGTCGTATTACGATACATTGCCTGGTTATTATAGGGGCTCCTTTGACTCC	IGHD3-9	GTATTACGATA	IGHD3-9	CTGGTTATTATA	11	12
326650	IGHV4-34	IGHJ4	ARGGAYYYVLAGYYSRYDY	19	GCGAGAGGTGGTGCGTATTACTATGTTTTGGCTGGTTATTATAGTCGTTATGACTAC	IGHD3-10	GTATTACTATGTT	IGHD3-9	CTGGTTATTATA	13	12
326907	IGHV3-23	IGHJ4	AKDGAYYDILTGYYDELLY	19	GCGAAAGATGGGGCGTATTACGATATTTTGACTGGTTATTACGACGAGCTGCTGTAC	IGHD3-9	GTATTACGATATTTTGACTGGTTATTA	inv-IGHD6-6	GACGAGCTGCT	27	11
D3-M	IGHV	IGHJ	CARVGYGSGDYGEYVIPIW	19	GTCCAATAACCACTACTCCCTGAGGCTGAGGTCTGTGACGGCTGCTGACACGGCCGTGTATTATTGTGCGAGAGTGGGTTATGGATCAGGAGACTACGGTGAATACGTCATTCCTATCTGGGGCAAGGGA	inv-IGHD3-22	AATAACCACTACT	IGHD4-17	GACTACGGTGA	13	11
326651	IGHV2-5	IGHJ3	AHSIDHNWNYLDYGEGFDI	19	GCACACAGTATAGATCATAACTGGAACTACTTGGACTACGGTGAGGGATTTGATATC	IGHD1-7	ATAACTGGAACTAC	IGHD4-17	GACTACGGTGA	14	11
326713	IGHV3-21	IGHJ3	ASPDKAHSGSGDYGDAFDI	19	GCGAGCCCCGACAAAGCCCATAGTGGGAGCGGGGACTACGGTGATGCTTTTGATATC	IGHD1-26	ATAGTGGGAGC	IGHD4-17	GACTACGGTGA	11	11
326713	IGHV1-8	IGHJ4	ARGGSGWIVGATDYGDLGY	19	GCGAGAGGCGGAAGCGGTTGGATAGTGGGAGCTACCGACTACGGTGATCTAGGCTAC	IGHD1-26	ATAGTGGGAGCTAC	IGHD4-17	GACTACGGTGA	14	11
D3-M	IGHV	IGHJ	CARVGYGSGDYGEYVIPIW	19	GTCCAAGAATCAGTTCTCCCTGACGCTGACCTCTGTGACCGCTGCGGACATGGCCGTTTATTACTGTGCGAGAGTGGGCTATGGTTCGGGAGACTACGGTGAATACGTCATCCCAATCTGGGGCCAGGGG	IGHD3-10	CTATGGTTCGGG	IGHD4-17	GACTACGGTGA	12	11
326651	IGHV1-18	IGHJ4	ARYCSGGSCSDYGESDFDY	19	GCGAGATATTGTAGTGGTGGTAGCTGCTCCGACTACGGTGAATCTGACTTTGACTAC	IGHD2-15	GATATTGTAGTGGTGGTAGCTGCT	IGHD4-17	GACTACGGTGA	24	11
D1-N	IGHV	IGHJ	CARLRIAVAGTDYGEFDYW	19	GTCCAAGAACCAGTTCTCCCTGAAGCTGAGCTCTGTGACCGCTGCGGACACGGCCGTGTATTACTGTGCGAGATTGCGTATAGCAGTGGCTGGTACGGACTACGGTGAATTTGACTACTGGGGCCAGGGA	IGHD6-19	GTATAGCAGTGGCTGGTAC	IGHD4-17	GACTACGGTGA	19	11
326651	IGHV1-2	IGHJ4	AIPRGYDSYDYGEGELNDY	19	GCGATTCCGCGTGGCTACGATAGCTACGACTACGGTGAAGGAGAATTAAATGACTAC	IGHD5-12	GTGGCTACGAT	IGHD4-17	GACTACGGTGA	11	11
326907	IGHV4-4	IGHJ4	ARDPSGYDTDYGEGPLFDY	19	GCGAGAGATCCTAGTGGCTACGATACCGACTACGGTGAAGGGCCCCTCTTTGACTAC	IGHD5-12	TAGTGGCTACGAT	IGHD4-17	GACTACGGTGA	13	11
326713	IGHV3-21	IGHJ1	ARDVVATISGDYGEDLWEH	19	GCGAGAGATGTAGTGGCTACGATTAGCGGCGACTACGGTGAGGACCTGTGGGAGCAC	IGHD5-12	TAGTGGCTACGATTA	IGHD4-17	GACTACGGTGA	15	11
326713	IGHV3-21	IGHJ4	ARDVVATISGDYGEDLWEY	19	GCGAGAGATGTAGTGGCTACGATTAGCGGCGACTACGGTGAGGACCTGTGGGAGTAC	IGHD5-12	TAGTGGCTACGATTA	IGHD4-17	GACTACGGTGA	15	11
D3-M	IGHV	IGHJ	CARVGYGSGDYGEFIIPVW	19	GTCCAAGAGTCAGTTCTCCCTGAAACTGCACTCTGTGACCGCTGCAGACACGGCCATCTATTATTGTGCGAGAGTGGGTTATGGTTCGGGAGACTACGGTGAATTCATCATTCCTGTCTGGGGCCGGGGA	IGHD3-10	TATGGTTCGGG	IGHD4-17	GACTACGGTGA	11	11
D3-M	IGHV	IGHJ	CARVGYGSGDYGEFVIPIW	19	GTCCAAGAGCCAGTTCTCCCTGAAACTGACCTCTGTGACCGCTGGGGACACGGCCATGTATTACTGTGCGAGAGTGGGTTATGGTTCGGGAGACTACGGTGAGTTCGTCATTCCTATCTGGGGCCAGGGA	IGHD3-10	TATGGTTCGGG	IGHD4-17	GACTACGGTGA	11	11
D3-M	IGHV	IGHJ	CARVGYGSGDYGEYIIPIW	19	GTCCAAGAACCTCTTCTCCCTGCATTTGCGCTCTGTGACCGCTGCGGACACGGCCGTTTATTACTGTGCGAGAGTTGGTTATGGTTCGGGGGACTACGGTGAATACATCATTCCTATTTGGGGCCAGGGA	IGHD3-10	TATGGTTCGGGG	IGHD4-17	GACTACGGTGA	12	11
D3-M	IGHV	IGHJ	CARVGYGSGDYGEYIIPMW	19	GTCCAAGAACCAGTTCTCCCTGACACTGAGTTCTGTGACCGCTGCGGACACGGCCTTTTATTACTGTGCGAGAGTGGGTTATGGTTCGGGGGACTACGGTGAATACATCATTCCTATGTGGGGCCAGGGA	IGHD3-10	TATGGTTCGGGG	IGHD4-17	GACTACGGTGA	12	11
D3-M	IGHV	IGHJ	CVRVGYGSGDYGEYIIPIW	19	GTCCAAGAATCAGTTCTCCCTGAAGTTGTGGTCTGTGACCGCTGCGGACACGGCCGTTTATTACTGTGTGAGAGTGGGTTATGGTTCGGGGGACTACGGTGAATACATCATTCCTATCTGGGGCCAGGGA	IGHD3-10	TATGGTTCGGGG	IGHD4-17	GACTACGGTGA	12	11
327059	IGHV1-18	IGHJ4	ARDGYSGYEWDYGDYKFDY	19	GCGAGAGATGGATATAGTGGCTACGAATGGGACTACGGTGATTACAAATTTGACTAC	IGHD5-12	TGGATATAGTGGCTACGA	IGHD4-17	GACTACGGTGA	18	11
326797	IGHV1-69	IGHJ4	ALRCTNGVCLIDYGDHFDY	19	GCCTTAAGGTGTACTAATGGTGTATGCCTCATAGACTACGGTGATCACTTTGACTAC	IGHD2-8	TGTACTAATGGTGTATGC	IGHD4-17	GACTACGGTGA	18	11
326797	IGHV3-23	IGHJ4	ALRCTNGVCLIDYGDHFDY	19	GCCTTAAGGTGTACTAATGGTGTATGCCTCATAGACTACGGTGATCACTTTGACTAC	IGHD2-8	TGTACTAATGGTGTATGC	IGHD4-17	GACTACGGTGA	18	11
326797	IGHV1-69	IGHJ4	ALRCTNGVCFIDYGDHFDY	19	GCCTTAAGGTGTACTAATGGTGTATGCTTCATAGACTACGGTGATCACTTTGACTAC	IGHD2-8	TGTACTAATGGTGTATGCT	IGHD4-17	GACTACGGTGA	19	11
326797	IGHV1-69	IGHJ4	ALRCTNGVCFIDYGDHFGY	19	GCCTTAAGGTGTACTAATGGTGTATGCTTCATAGACTACGGTGATCACTTTGGCTAC	IGHD2-8	TGTACTAATGGTGTATGCT	IGHD4-17	GACTACGGTGA	19	11
326713	IGHV4-59	IGHJ4	ARQVSSGWYSATTVTGFDY	19	GCGAGACAAGTGAGCAGTGGCTGGTACTCGGCGACTACGGTGACGGGGTTTGACTAC	IGHD6-19	AGCAGTGGCTGGTAC	IGHD4-17	GACTACGGTGAC	15	12
D2-M	IGHV	IGHJ	CARGQLLLATDYGDLLDYW	19	CGCCAAGAACTCACTGTATCTGCAAATGAACAGCCTGAGAGCCGAGGACACGGCCGTGTATTACTGTGCGAGAGGTCAGCTGCTACTCGCCACCGACTACGGTGACCTACTTGACTACTGGGGCCAGGGA	IGHD2-15	AGCTGCTACTC	IGHD4-17	GACTACGGTGAC	11	12
D2-M	IGHV	IGHJ	CARGQLLLATDYGDLLDYW	19	CGCCAAGAGTTCACTGTATCTGCAAATGAACAGCCTGAGAGTCGACGACACGGCCGTGTATTACTGTGCGAGAGGTCAGCTGCTACTCGCCACCGACTACGGTGACCTACTTGACTACTGGGGCCAGGGA	IGHD2-15	AGCTGCTACTC	IGHD4-17	GACTACGGTGAC	11	12
D2-N	IGHV	IGHJ	CARGQLLLATDYGDLLDYW	19	CGCCAAGAACTCACTGTATCTGCAAATGAACAGCCTGAGAGCCGAGGACACGGCCGTGTATTACTGTGCGAGAGGTCAGCTGCTACTCGCCACCGACTACGGTGACCTACTTGACTACTGGGGCCAGGGA	IGHD2-15	AGCTGCTACTC	IGHD4-17	GACTACGGTGAC	11	12
D2-N	IGHV	IGHJ	CARGQLLLATDYGDLLDYW	19	TTCCAAGAACACGCTGTATCTGCAAATGAACAGCCTGAGAGCCGAGGACACGGCCGTGTATTACTGTGCGAGAGGTCAGCTGCTACTCGCCACCGACTACGGTGACCTACTTGACTACTGGGGCCAGGGA	IGHD2-15	AGCTGCTACTC	IGHD4-17	GACTACGGTGAC	11	12
D2-N	IGHV	IGHJ	CARGQLLLATDYGDRLDYW	19	CGCCAAGAACTCACTGTATCTGCAAATGAACAGCCTGAGAGCCGAGGACACGGCCGTGTATTACTGTGCGAGAGGTCAGCTGCTACTCGCCACCGACTACGGTGACCGACTTGACTACTGGGGCCAGGGA	IGHD2-15	AGCTGCTACTC	IGHD4-17	GACTACGGTGAC	11	12
327059	IGHV1-24	IGHJ5	ARESGYDLDYGDGSVSFDP	19	GCGAGAGAGAGTGGCTACGACCTGGACTACGGTGACGGTAGCGTATCGTTCGACCCC	IGHD5-12	AGTGGCTACGA	IGHD4-17	GACTACGGTGAC	11	12
327059	IGHV1-2	IGHJ5	ARESGYDLDYGDGSVSFDP	19	GCGAGAGAGAGTGGCTACGACCTGGACTACGGTGACGGTAGCGTATCGTTCGACCCC	IGHD5-12	AGTGGCTACGA	IGHD4-17	GACTACGGTGAC	11	12
D1-N	IGHV	IGHJ	CASRQVATMGDYGDNWDYW	19	GTCCATCAGCACCGCCTACCTGCAGTGGAGCAGCCTGAAGGCCTCGGACACCGCCATGTATTACTGTGCGAGTCGCCAAGTGGCTACGATGGGGGACTACGGTGACAATTGGGACTACTGGGGCCAGGGA	IGHD5-12	AGTGGCTACGAT	IGHD4-17	GACTACGGTGAC	12	12
326713	IGHV4-59	IGHJ5	ARCLHSGYDQDYGDGWFDP	19	GCGAGATGTCTCCATAGTGGCTACGACCAGGACTACGGTGACGGCTGGTTCGACCCC	IGHD5-12	ATAGTGGCTACGA	IGHD4-17	GACTACGGTGAC	13	12
326651	IGHV4-39	IGHJ4	ARGKHSGYDYTTTVTPFDY	19	GCGAGAGGGAAGCATAGTGGCTACGATTATACGACTACGGTGACCCCCTTTGACTAC	IGHD5-12	ATAGTGGCTACGATTA	IGHD4-17	GACTACGGTGAC	16	12
326650	IGHV1-69	IGHJ4	ASTSPYSGYDLDYGDIFDY	19	GCGAGTACGAGCCCATATAGTGGCTACGATTTGGACTACGGTGACATATTTGACTAC	IGHD5-12	ATATAGTGGCTACGATT	IGHD4-17	GACTACGGTGAC	17	12
D1-N	IGHV	IGHJ	CAGGYSGQDYGDPDAFDIW	19	CGCCAAGAACTCACTGTATCTGCAAATGAACAGCCTGAGAGCCGAGGACACGGCTGTGTATTACTGTGCGGGGGGATATAGTGGGCAGGACTACGGTGACCCAGATGCTTTTGATATCTGGGGCCAAGGG	IGHD5-12	GGATATAGTGG	IGHD4-17	GACTACGGTGAC	11	12
D2-N	IGHV	IGHJ	CARDLWDIVATETTVTDYW	19	CGCCAAGAACTCACTGTATCTGCAAATGAACAGCCTGAGAGCCGAGGACACGGCTGTGTATTACTGTGCGAGAGATTTATGGGATATAGTGGCTACGGAGACTACGGTGACAGACTACTGGGGCCAGGGA	IGHD5-12	GGATATAGTGGCTACG	IGHD4-17	GACTACGGTGAC	16	12
326737	IGHV4-39	IGHJ4	ARQVVAATDYGDLLYYFDY	19	GCGAGACAGGTGGTAGCTGCTACCGACTACGGTGACCTATTATACTACTTTGACTAC	IGHD2-15	GGTGGTAGCTGCTAC	IGHD4-17	GACTACGGTGAC	15	12
D1-N	IGHV	IGHJ	CAKTNRVRGVRDYGDMDVW	19	TTCCAAGAACACGCTGTATCTGCAAATGAACAGCCTGAGAGCCGAGGACACGGCCGTATATTACTGTGCGAAAACGAATAGGGTTCGGGGAGTTCGGGACTACGGTGACATGGACGTCTGGGGCAAAGGG	IGHD3-10	GGTTCGGGGAGTT	IGHD4-17	GACTACGGTGAC	13	12
326651	IGHV3-23	IGHJ4	ACGYSGYDPGTTVTVPCDY	19	GCGTGTGGATATAGTGGCTACGATCCCGGGACTACGGTGACCGTACCATGTGACTAC	IGHD5-12	GTGGATATAGTGGCTACGAT	IGHD4-17	GACTACGGTGAC	20	12
326651	IGHV4-59	IGHJ4	ACGYSGYDPGTTVTVPCDY	19	GCGTGTGGATATAGTGGCTACGATCCCGGGACTACGGTGACCGTACCATGTGACTAC	IGHD5-12	GTGGATATAGTGGCTACGAT	IGHD4-17	GACTACGGTGAC	20	12
326651	IGHV4-61	IGHJ4	ACGYSGYDPGTTVTVPCDY	19	GCGTGTGGATATAGTGGCTACGATCCCGGGACTACGGTGACCGTACCATGTGACTAC	IGHD5-12	GTGGATATAGTGGCTACGAT	IGHD4-17	GACTACGGTGAC	20	12
326780	IGHV1-69	IGHJ4	AYSSWLRSLDYGDQAYFDY	19	GCCTATTCGTCGTGGCTACGATCCTTAGACTACGGTGACCAGGCCTACTTTGACTAC	IGHD5-12	GTGGCTACGAT	IGHD4-17	GACTACGGTGAC	11	12
326713	IGHV1-69	IGHJ4	ARALMVATIRRTTVTNFGY	19	GCGAGAGCTTTAATGGTGGCTACGATTCGTAGGACTACGGTGACCAACTTTGGCTAC	IGHD5-12	GTGGCTACGATT	IGHD4-17	GACTACGGTGAC	12	12
326713	IGHV1-8	IGHJ4	ARALMVATIRRTTVTNFGY	19	GCGAGAGCTTTAATGGTGGCTACGATTCGTAGGACTACGGTGACCAACTTTGGCTAC	IGHD5-12	GTGGCTACGATT	IGHD4-17	GACTACGGTGAC	12	12
326713	IGHV3-23	IGHJ4	AKSGLNWNWDYGDDEGSGY	19	GCGAAATCGGGTCTTAACTGGAACTGGGACTACGGTGACGACGAGGGCTCGGGCTAC	IGHD1-7	TAACTGGAACT	IGHD4-17	GACTACGGTGAC	11	12
326713	IGHV3-23	IGHJ4	AKSGLNWNWDYGDDEGLGY	19	GCGAAATCGGGTCTTAACTGGAACTGGGACTACGGTGACGACGAGGGCTTGGGCTAC	IGHD1-7	TAACTGGAACT	IGHD4-17	GACTACGGTGAC	11	12
D1-N	IGHV	IGHJ	CTRDGFYSTTTVTTLGDYW	19	TTCCAAAAGCATCGCCTATCTGCAAATGAACAGCCTGAAAACCGAGGACACAGCCGTGTATTACTGTACTAGAGATGGCTTTTATTCTACGACTACGGTGACGACACTTGGGGACTACTGGGGCCAGGGA	IGHD5-24	TAGAGATGGCT	IGHD4-17	GACTACGGTGAC	11	12
D3-N	IGHV	IGHJ	CARGGSGYGRTTVTITDYW	19	GTCCACGAGCACAGTCTACATGGAGCTGAGCAGCCTGAGATCTGAGGACACGGCCGTGTATTACTGTGCGAGGGGGGGTAGTGGCTACGGCCGGACTACGGTGACGATAACTGACTACTGGGGCCAGGGA	IGHD5-12	TAGTGGCTACG	IGHD4-17	GACTACGGTGAC	11	12
D3-N	IGHV	IGHJ	CARASGYDSDYGDDPFDYW	19	CGCCAAGAACTCACTGTATCTGCAAATGAACAGCCTGAGAGCCGAGGACACGGCTGTGTATTACTGTGCGAGGGCTAGTGGCTACGATTCCGACTACGGTGACGACCCGTTTGACTACTGGGGCCAGGGA	IGHD5-12	TAGTGGCTACGATT	IGHD4-17	GACTACGGTGAC	14	12
326650	IGHV1-69	IGHJ5	AREIGSGYSGYGPDYGDAH	19	GCGAGAGAAATAGGTTCGGGCTATAGTGGCTACGGTCCAGACTACGGTGACGCCCAC	IGHD5-12	TATAGTGGCTACG	IGHD4-17	GACTACGGTGAC	13	12
326650	IGHV3-11	IGHJ5	AREIGSGYSGYGPDYGDAH	19	GCGAGAGAAATAGGTTCGGGCTATAGTGGCTACGGTCCAGACTACGGTGACGCCCAC	IGHD5-12	TATAGTGGCTACG	IGHD4-17	GACTACGGTGAC	13	12
326650	IGHV4-4	IGHJ5	AREIGSGYSGYGPDYGDAH	19	GCGAGAGAAATAGGTTCGGGCTATAGTGGCTACGGTCCAGACTACGGTGACGCCCAC	IGHD5-12	TATAGTGGCTACG	IGHD4-17	GACTACGGTGAC	13	12
326650	IGHV3-11	IGHJ5	AGEIGSGYSGYGPDYGDAH	19	GCGGGAGAAATAGGTTCGGGCTATAGTGGCTACGGTCCAGACTACGGTGACGCCCAC	IGHD5-12	TATAGTGGCTACG	IGHD4-17	GACTACGGTGAC	13	12
326651	IGHV3-30	IGHJ4	ARASLGMLVVAVDYGDLDY	19	GCGAGAGCGAGCCTCGGGATGTTGGTGGTAGCTGTCGACTACGGTGACCTTGACTAC	IGHD2-15	TGGTGGTAGCTG	IGHD4-17	GACTACGGTGAC	12	12
326651	IGHV3-7	IGHJ4	ARASLGMLVVAVDYGDLDY	19	GCGAGAGCGAGCCTCGGGATGTTGGTGGTAGCTGTCGACTACGGTGACCTTGACTAC	IGHD2-15	TGGTGGTAGCTG	IGHD4-17	GACTACGGTGAC	12	12
D3-N	IGHV	IGHJ	CARAFLGRWGQSTTVTDYW	19	TTCCAAGAACACGCTGTATCTTCAAATGAACAGCCTGAGAGCCGAGGACACGGCTGTGTATTACTGTGCGAGAGCATTTTTGGGTAGATGGGGCCAATCGACTACGGTGACTGACTACTGGGGCCAGGGA	IGHD3-3	AGCATTTTTGG	IGHD4-17	GACTACGGTGACT	11	13
326651	IGHV3-21	IGHJ4	AREGHSGYGDYGDSSYFDY	19	GCGAGAGAAGGCCATAGTGGCTACGGGGACTACGGTGACTCGTCCTACTTTGACTAC	IGHD5-12	ATAGTGGCTACG	IGHD4-17	GACTACGGTGACT	12	13
326737	IGHV3-43	IGHJ4	AKDSGYDWDYGDCENYFDY	19	GCAAAAGATAGTGGCTACGATTGGGACTACGGTGACTGCGAAAACTACTTTGACTAC	IGHD5-12	ATAGTGGCTACGATT	IGHD4-17	GACTACGGTGACT	15	13
326713	IGHV1-24	IGHJ4	ATFPIVVVVAATLDYGDSY	19	GCAACATTCCCCATTGTAGTGGTGGTAGCTGCTACTCTCGACTACGGTGACTCGTAC	IGHD2-15	ATTGTAGTGGTGGTAGCTGCTACTC	IGHD4-17	GACTACGGTGACT	25	13
326713	IGHV1-8	IGHJ4	ARGLDIVADYGDFWNDIDY	19	GCGAGAGGCCTAGATATAGTGGCCGACTACGGTGACTTCTGGAACGACATTGACTAC	IGHD5-12	GATATAGTGGC	IGHD4-17	GACTACGGTGACT	11	13
326713	IGHV3-9	IGHJ4	ARGLDIVADYGDFWNDIDY	19	GCGAGAGGCCTAGATATAGTGGCCGACTACGGTGACTTCTGGAACGACATTGACTAC	IGHD5-12	GATATAGTGGC	IGHD4-17	GACTACGGTGACT	11	13
326651	IGHV3-20	IGHJ4	ARYCSGGSCYRDYGDLFDY	19	GCGAGATATTGTAGTGGTGGTAGCTGCTACCGAGACTACGGTGACTTGTTTGACTAC	IGHD2-15	GATATTGTAGTGGTGGTAGCTGCTAC	IGHD4-17	GACTACGGTGACT	26	13
326651	IGHV3-43	IGHJ4	ARYCSGGSCYRDYGDLFDY	19	GCGAGATATTGTAGTGGTGGTAGCTGCTACCGAGACTACGGTGACTTGTTTGACTAC	IGHD2-15	GATATTGTAGTGGTGGTAGCTGCTAC	IGHD4-17	GACTACGGTGACT	26	13
326651	IGHV3-7	IGHJ4	ARYCSGGSCYRDYGDLFDY	19	GCGAGATATTGTAGTGGTGGTAGCTGCTACCGAGACTACGGTGACTTGTTTGACTAC	IGHD2-15	GATATTGTAGTGGTGGTAGCTGCTAC	IGHD4-17	GACTACGGTGACT	26	13
326651	IGHV4-39	IGHJ4	ARYCSGGSCYRDYGDLFDY	19	GCGAGATATTGTAGTGGTGGTAGCTGCTACCGAGACTACGGTGACTTGTTTGACTAC	IGHD2-15	GATATTGTAGTGGTGGTAGCTGCTAC	IGHD4-17	GACTACGGTGACT	26	13
326651	IGHV1-2	IGHJ4	ARRYCSGGSCYSDYGDFAD	19	GCGAGGCGATATTGTAGTGGTGGTAGCTGCTACTCGGACTACGGTGACTTCGCAGAC	IGHD2-15	GATATTGTAGTGGTGGTAGCTGCTACTC	IGHD4-17	GACTACGGTGACT	28	13
D3-N	IGHV	IGHJ	CARGRSSWYVGDYGDFDYW	19	CGCCAAGAACTCACTGTATCTGCAAATGAACAGCCTGAGAGCCGAGGACACGGCTGTGTATTACTGTGCGAGAGGGCGCAGCAGCTGGTACGTGGGCGACTACGGTGACTTTGACTACTGGGGCCAGGGA	IGHD6-13	GCAGCAGCTGGTAC	IGHD4-17	GACTACGGTGACT	14	13
326651	IGHV4-38-2	IGHJ4	AREGYSGYEDYGDSDYFDY	19	GCGAGAGAGGGATATAGTGGCTACGAAGACTACGGTGACTCCGACTACTTTGACTAC	IGHD5-12	GGATATAGTGGCTACGA	IGHD4-17	GACTACGGTGACT	17	13
326651	IGHV3-15	IGHJ4	TTDLGATITFATTVTQIDY	19	ACCACAGATCTGGGGGCTACGATTACTTTCGCGACTACGGTGACTCAGATTGACTAC	IGHD5-12	GGCTACGATTAC	IGHD4-17	GACTACGGTGACT	12	13
326651	IGHV1-18	IGHJ4	ASQGVAATKDYGDFKSLDY	19	GCGAGCCAGGGGGTAGCTGCTACGAAGGACTACGGTGACTTCAAATCTCTAGACTAC	IGHD2-15	GGTAGCTGCTAC	IGHD4-17	GACTACGGTGACT	12	13
326651	IGHV1-2	IGHJ4	ASQGVAATKDYGDFKSLDY	19	GCGAGCCAGGGGGTAGCTGCTACGAAGGACTACGGTGACTTCAAATCTCTAGACTAC	IGHD2-15	GGTAGCTGCTAC	IGHD4-17	GACTACGGTGACT	12	13
326737	IGHV3-48	IGHJ4	ARQVVAATDYGDLLYYFDY	19	GCGAGACAGGTGGTAGCTGCTACCGACTACGGTGACTTATTATACTACTTTGACTAC	IGHD2-15	GGTGGTAGCTGCTAC	IGHD4-17	GACTACGGTGACT	15	13
326737	IGHV4-39	IGHJ4	ARQVVAATDYGDLLYYFDY	19	GCGAGACAGGTGGTAGCTGCTACCGACTACGGTGACTTATTATACTACTTTGACTAC	IGHD2-15	GGTGGTAGCTGCTAC	IGHD4-17	GACTACGGTGACT	15	13
D2-N	IGHV	IGHJ	CARGVVYAIPTTVTYFDYW	19	CGCCAAGAACTCACTGTATCTGCAAATGAACAGCCTGAGAGCCGAGGACACGGCCGTGTATTACTGTGCGAGAGGGGTGGTGTATGCTATCCCGACTACGGTGACTTACTTTGACTACTGGGGCCAGGGA	IGHD2-8	GGTGGTGTATGCTAT	IGHD4-17	GACTACGGTGACT	15	13
326713	IGHV1-46	IGHJ4	AREGEHVGYQLLDYGDCRY	19	GCGAGAGAAGGGGAGCATGTAGGGTACCAGCTGCTGGACTACGGTGACTGCCGTTAC	inv-IGHD6-13	GTACCAGCTGCTG	IGHD4-17	GACTACGGTGACT	13	13
326713	IGHV1-69	IGHJ4	AREGEHVGYQLLDYGDCRY	19	GCGAGAGAAGGGGAGCATGTAGGGTACCAGCTGCTGGACTACGGTGACTGCCGTTAC	inv-IGHD6-13	GTACCAGCTGCTG	IGHD4-17	GACTACGGTGACT	13	13
326713	IGHV3-23	IGHJ4	AREGEHVGYQLLDYGDCRY	19	GCGAGAGAAGGGGAGCATGTAGGGTACCAGCTGCTGGACTACGGTGACTGCCGTTAC	inv-IGHD6-13	GTACCAGCTGCTG	IGHD4-17	GACTACGGTGACT	13	13
326713	IGHV6-1	IGHJ4	ARSSVVVVAATTVTHYFDY	19	GCAAGAAGTTCCGTAGTGGTGGTAGCTGCGACTACGGTGACTCACTACTTTGACTAC	IGHD2-15	GTAGTGGTGGTAGCTGC	IGHD4-17	GACTACGGTGACT	17	13
326713	IGHV1-18	IGHJ3	NVDIVATADYGDSTLAFDI	19	AACGTGGATATAGTGGCTACGGCCGACTACGGTGACTCCACTCTGGCTTTTGATATC	IGHD5-12	GTGGATATAGTGGCTACG	IGHD4-17	GACTACGGTGACT	18	13
326713	IGHV3-11	IGHJ3	NVDIVATADYGDSTLAFDI	19	AACGTGGATATAGTGGCTACGGCCGACTACGGTGACTCCACTCTGGCTTTTGATATC	IGHD5-12	GTGGATATAGTGGCTACG	IGHD4-17	GACTACGGTGACT	18	13
326713	IGHV3-7	IGHJ3	NVDIVATADYGDSTLAFDI	19	AACGTGGATATAGTGGCTACGGCCGACTACGGTGACTCCACTCTGGCTTTTGATATC	IGHD5-12	GTGGATATAGTGGCTACG	IGHD4-17	GACTACGGTGACT	18	13
326651	IGHV4-38-2	IGHJ4	ARDRRGYDLTRTTTVTFDY	19	GCGAGAGACCGGCGTGGCTACGATTTGACCCGTACGACTACGGTGACTTTTGACTAC	IGHD5-12	GTGGCTACGATT	IGHD4-17	GACTACGGTGACT	12	13
326797	IGHV4-39	IGHJ4	ARDRRGYDLTRTTTVTFDY	19	GCGAGAGACCGGCGTGGCTACGATTTGACCCGTACGACTACGGTGACTTTTGACTAC	IGHD5-12	GTGGCTACGATT	IGHD4-17	GACTACGGTGACT	12	13
327059	IGHV1-69	IGHJ4	AIYSGYDFSTTVTPPYFDY	19	GCGATTTATAGTGGCTACGATTTTTCGACTACGGTGACTCCTCCCTACTTTGACTAC	IGHD5-12	TATAGTGGCTACGATT	IGHD4-17	GACTACGGTGACT	16	13
326713	IGHV3-9	IGHJ2	AKDLYSGYDYDYGDWYFDL	19	GCAAAAGACCTCTATAGTGGCTACGATTACGACTACGGTGACTGGTACTTCGATCTC	IGHD5-12	TATAGTGGCTACGATTAC	IGHD4-17	GACTACGGTGACT	18	13
326737	IGHV1-2	IGHJ4	ARGPFFYYYDSSGLDYGDS	19	GCGAGGGGGCCATTCTTTTATTACTATGATAGTAGTGGTTTGGACTACGGTGACTCC	IGHD3-22	TATTACTATGATAGTAGTGGTT	IGHD4-17	GACTACGGTGACT	22	13
327059	IGHV4-59	IGHJ4	ASTGYSGYGKDYGDSPFDY	19	GCGAGTACTGGATATAGTGGCTACGGAAAAGACTACGGTGACTCCCCCTTTGACTAC	IGHD5-12	TGGATATAGTGGCTACG	IGHD4-17	GACTACGGTGACT	17	13
326713	IGHV3-23	IGHJ4	ASVVVVATHGGTTVTYFDY	19	GCGAGTGTAGTGGTGGTAGCTACACATGGGGGGACTACGGTGACTTATTTTGACTAC	IGHD2-15	TGTAGTGGTGGTAGCT	IGHD4-17	GACTACGGTGACT	16	13
326713	IGHV4-39	IGHJ4	ASVVVVATHGGTTVTYFDY	19	GCGAGTGTAGTGGTGGTAGCTACACATGGGGGGACTACGGTGACTTATTTTGACTAC	IGHD2-15	TGTAGTGGTGGTAGCT	IGHD4-17	GACTACGGTGACT	16	13
326713	IGHV3-66	IGHJ4	ARDLVVVVAASTTVTYFDY	19	GCGAGAGATCTTGTAGTGGTGGTAGCTGCCTCGACTACGGTGACTTACTTTGACTAC	IGHD2-15	TTGTAGTGGTGGTAGCTGC	IGHD4-17	GACTACGGTGACT	19	13
326713	IGHV4-4	IGHJ4	ARDLVVVVAASTTVTYFDY	19	GCGAGAGATCTTGTAGTGGTGGTAGCTGCCTCGACTACGGTGACTTACTTTGACTAC	IGHD2-15	TTGTAGTGGTGGTAGCTGC	IGHD4-17	GACTACGGTGACT	19	13
327059	IGHV3-30	IGHJ4	ARDGGYDYQDYGDYYYFDY	19	GCGAGAGACGGTGGCTACGATTACCAAGACTACGGTGACTATTACTACTTTGACTAC	IGHD5-12	GTGGCTACGATTAC	IGHD4-17	GACTACGGTGACTA	14	14
326650	IGHV3-23	IGHJ4	AKVPSGYDWDYGDYSSFDY	19	GCGAAAGTTCCTAGTGGCTACGATTGGGACTACGGTGACTATTCTAGCTTTGACTAC	IGHD5-12	TAGTGGCTACGATT	IGHD4-17	GACTACGGTGACTA	14	14
326713	IGHV3-23	IGHJ4	AKDPPAAIADYGDYQTKDY	19	GCGAAAGATCCACCAGCTGCTATAGCGGACTACGGTGACTACCAAACCAAGGACTAC	IGHD2-2	ACCAGCTGCTATA	IGHD4-17	GACTACGGTGACTAC	13	15
326713	IGHV3-48	IGHJ4	ARDVEQQLAYQTTVTTLGY	19	GCGAGAGATGTGGAGCAGCAGCTGGCCTACCAGACTACGGTGACTACGCTTGGCTAC	IGHD6-13	AGCAGCAGCTGG	IGHD4-17	GACTACGGTGACTAC	12	15
D1-N	IGHV	IGHJ	CAREAATRDYGDYPCFDYW	19	CGCCAAGAACTCACTGTATCTGCAAATGAACAGCCTGAGAGCCGAGGACACGGCTGTGTATTACTGTGCGAGGGAAGCTGCTACTCGAGACTACGGTGACTACCCATGCTTTGACTACTGGGGCCAGGGA	IGHD2-15	AGCTGCTACTC	IGHD4-17	GACTACGGTGACTAC	11	15
326713	IGHV1-69	IGHJ4	LGYCSGGSCYDYGDYYFDY	19	TTAGGATATTGTAGTGGTGGTAGCTGCTACGACTACGGTGACTACTACTTTGACTAC	IGHD2-15	AGGATATTGTAGTGGTGGTAGCTGCTAC	IGHD4-17	GACTACGGTGACTAC	28	15
326713	IGHV4-30-4	IGHJ4	ARVTTIDYGDYDARKRDDY	19	GCCAGAGTCACCACCATAGACTACGGTGACTACGACGCCAGAAAAAGGGACGACTAC	inv-IGHD2-21	AGTCACCACCA	IGHD4-17	GACTACGGTGACTAC	11	15
326713	IGHV4-59	IGHJ4	ARVTTIDYGDYDARKRDDY	19	GCCAGAGTCACCACCATAGACTACGGTGACTACGACGCCAGAAAAAGGGACGACTAC	inv-IGHD2-21	AGTCACCACCA	IGHD4-17	GACTACGGTGACTAC	11	15
326713	IGHV1-18	IGHJ4	AREAKSGYDKTTTVTTFDY	19	GCGAGAGAGGCTAAGAGTGGCTACGATAAGACGACTACGGTGACTACATTTGACTAC	IGHD5-12	AGTGGCTACGAT	IGHD4-17	GACTACGGTGACTAC	12	15
D3-N	IGHV	IGHJ	CARHSGYDWDYGDYALDYW	19	ATCCACGAGCACAGCCTACATGGAGCTGAGCAGCCTGAGATCTGAGGACACGGCCGTGTATTACTGTGCGAGACACAGTGGCTACGATTGGGACTACGGTGACTACGCCCTTGACTACTGGGGCCAGGGA	IGHD5-12	AGTGGCTACGATT	IGHD4-17	GACTACGGTGACTAC	13	15
326651	IGHV4-34	IGHJ4	ARFSTRQAVVVAEEDYGDY	19	GCGAGATTCAGTACCAGGCAGGCAGTGGTGGTAGCTGAGGAGGACTACGGTGACTAC	IGHD2-15	AGTGGTGGTAGCTG	IGHD4-17	GACTACGGTGACTAC	14	15
326713	IGHV3-7	IGHJ4	ARAWGDSSSLDYGDYVPYY	19	GCGAGAGCGTGGGGCGATAGCAGCAGCTTGGACTACGGTGACTACGTCCCCTACTAC	IGHD6-13	ATAGCAGCAGCT	IGHD4-17	GACTACGGTGACTAC	12	15
326713	IGHV4-39	IGHJ3	ARIVATSDYGDYSWSAFDI	19	GCGAGAATAGTGGCTACATCCGACTACGGTGACTACTCCTGGAGTGCTTTTGATATC	IGHD5-12	ATAGTGGCTAC	IGHD4-17	GACTACGGTGACTAC	11	15
326651	IGHV3-9	IGHJ4	AKGANSGYAKPDYGDYLGY	19	GCAAAAGGGGCCAATAGTGGCTACGCCAAACCGGACTACGGTGACTACTTGGGCTAC	IGHD5-12	ATAGTGGCTACG	IGHD4-17	GACTACGGTGACTAC	12	15
326651	IGHV3-9	IGHJ4	VKGANSGYAKPDYGDYLGY	19	GTAAAAGGGGCCAATAGTGGCTACGCCAAACCGGACTACGGTGACTACTTGGGCTAC	IGHD5-12	ATAGTGGCTACG	IGHD4-17	GACTACGGTGACTAC	12	15
326737	IGHV3-43	IGHJ4	AKDSGYDWDYGDYENYFDY	19	GCAAAAGATAGTGGCTACGATTGGGACTACGGTGACTACGAAAACTACTTTGACTAC	IGHD5-12	ATAGTGGCTACGATT	IGHD4-17	GACTACGGTGACTAC	15	15
326713	IGHV3-11	IGHJ4	ARDLGDSGYDYDYGDYGGD	19	GCGAGAGATCTCGGGGATAGTGGCTACGATTACGACTACGGTGACTACGGGGGGGAC	IGHD5-12	ATAGTGGCTACGATTAC	IGHD4-17	GACTACGGTGACTAC	17	15
326713	IGHV5-51	IGHJ4	AREYSGYWDYGDYETPLGY	19	GCGAGAGAATATAGTGGCTACTGGGACTACGGTGACTACGAGACCCCTTTAGGCTAC	IGHD5-12	ATATAGTGGCTAC	IGHD4-17	GACTACGGTGACTAC	13	15
327059	IGHV3-7	IGHJ4	AREYIVATTGDYGDYYFDY	19	GCGAGAGAGTATATAGTGGCTACGACCGGGGACTACGGTGACTACTACTTTGACTAC	IGHD5-12	ATATAGTGGCTACGA	IGHD4-17	GACTACGGTGACTAC	15	15
326651	IGHV3-21	IGHJ5	AGARSNIVATTDPTTVTTS	19	GCGGGTGCTCGGAGTAATATAGTGGCTACGACGGACCCGACTACGGTGACTACGTCC	IGHD5-12	ATATAGTGGCTACGA	IGHD4-17	GACTACGGTGACTAC	15	15
326651	IGHV1-46	IGHJ4	ARTYSGYDPDYGDYGGFDY	19	GCGAGAACATATAGTGGCTACGATCCCGACTACGGTGACTACGGGGGGTTTGACTAC	IGHD5-12	ATATAGTGGCTACGAT	IGHD4-17	GACTACGGTGACTAC	16	15
326713	IGHV1-69	IGHJ4	ARGPNIVATIRTTVTTGDY	19	GCGAGAGGCCCCAATATAGTGGCTACGATTAGGACTACGGTGACTACTGGGGACTAC	IGHD5-12	ATATAGTGGCTACGATTA	IGHD4-17	GACTACGGTGACTAC	18	15
326713	IGHV1-8	IGHJ4	ARGPNIVATIRTTVTTGDY	19	GCGAGAGGCCCCAATATAGTGGCTACGATTAGGACTACGGTGACTACTGGGGACTAC	IGHD5-12	ATATAGTGGCTACGATTA	IGHD4-17	GACTACGGTGACTAC	18	15
326713	IGHV1-8	IGHJ4	ARGANIVATIRTTVTTGDY	19	GCGAGAGGCGCCAATATAGTGGCTACGATTAGGACTACGGTGACTACTGGGGACTAC	IGHD5-12	ATATAGTGGCTACGATTA	IGHD4-17	GACTACGGTGACTAC	18	15
D2-M	IGHV	IGHJ	CARGPYDYGDYEGRAIGSW	19	GTCCACCAGTACAGTGTACATGGAGCTGAGGAGCCTGAGATCTGAAGACACGGCCGTGTATTACTGTGCGAGAGGCCCCTACGACTACGGTGACTACGAAGGGCGCGCGATTGGCTCCTGGGGCCAGGGA	inv-IGHD2-8	CCACCAGTACA	IGHD4-17	GACTACGGTGACTAC	11	15
D1-M	IGHV	IGHJ	CASHRDYGDYAEINWFDPW	19	CGTCCATTAGTACAGTCTACATGGATTTGACAGCCTGGGACGTGACGGCACGGCCGTGTATTATTGTGCCTCACACCGGGACTACGGTGACTACGCGGAGATCAACTGGTTCGACCCCTGGGGCCAGGGA	inv-IGHD2-8	CCATTAGTACA	IGHD4-17	GACTACGGTGACTAC	11	15
D1-M	IGHV	IGHJ	CASHRDYGDYAEINWFDPW	19	GTCCATTAGTACAGTCTACATGGATTTGACCAGCCTGGGACGTGACGACACGGCCGTGTATTATTGTGCCTCACACCGGGACTACGGTGACTACGCGGAGATCAACTGGTTCGACCCCTGGGGCCAGGGA	inv-IGHD2-8	CCATTAGTACA	IGHD4-17	GACTACGGTGACTAC	11	15
D3-M	IGHV	IGHJ	CAVFGRRDYGDYRVGLDYW	19	GTCCATTAGTACAGCCTACATGGAGCTGACCAGCCTGACATCTGACGACACGGCCGTCTATTACTGTGCGGTATTTGGACGGCGGGACTACGGTGACTACCGAGTGGGATTGGACTACTGGGGCCAGGGC	inv-IGHD2-8	CCATTAGTACA	IGHD4-17	GACTACGGTGACTAC	11	15
326651	IGHV4-34	IGHJ5	ARLVIWWTTVTTSDNWFDP	19	GCGAGACTGGTTATTTGGTGGACTACGGTGACTACGTCGGACAACTGGTTCGACCCC	IGHD3-9	GACTGGTTATT	IGHD4-17	GACTACGGTGACTAC	11	15
326651	IGHV4-38-2	IGHJ5	ARLVIWWTTVTTSDNWFDP	19	GCGAGACTGGTTATTTGGTGGACTACGGTGACTACGTCGGACAACTGGTTCGACCCC	IGHD3-9	GACTGGTTATT	IGHD4-17	GACTACGGTGACTAC	11	15
326651	IGHV4-59	IGHJ5	ARLVIWWTTVTTSDNWFDP	19	GCGAGACTGGTTATTTGGTGGACTACGGTGACTACGTCGGACAACTGGTTCGACCCC	IGHD3-9	GACTGGTTATT	IGHD4-17	GACTACGGTGACTAC	11	15
326651	IGHV4-39	IGHJ4	AREYSSSPWNDYGDYDGDY	19	GCGAGAGAGTATAGCAGCTCCCCGTGGAACGACTACGGTGACTACGACGGGGACTAC	IGHD6-6	GAGTATAGCAGCTC	IGHD4-17	GACTACGGTGACTAC	14	15
327059	IGHV4-34	IGHJ5	ARDWSAEYSSSNGDYGDYP	19	GCGAGAGACTGGTCCGCGGAGTATAGCAGCTCGAACGGCGACTACGGTGACTACCCC	IGHD6-6	GAGTATAGCAGCTCG	IGHD4-17	GACTACGGTGACTAC	15	15
D2-N	IGHV	IGHJ	CARVMLSIADYGDYEVDYW	19	CGCCAAGAACTCACTGTATCTGCAAATGAACAGCCTGAGAGCCGAGGACACGGCCGTGTATTACTGTGCGAGAGTTATGCTTAGTATTGCCGACTACGGTGACTACGAGGTTGACTACTGGGGCCAGGGA	IGHD3-16	GAGTTATGCTTA	IGHD4-17	GACTACGGTGACTAC	12	15
326713	IGHV1-18	IGHJ4	ARAEGRYSGYLDYGDYFDY	19	GCGAGAGCCGAGGGCCGATATAGTGGCTACCTCGACTACGGTGACTACTTTGACTAC	IGHD5-12	GATATAGTGGCTAC	IGHD4-17	GACTACGGTGACTAC	14	15
326713	IGHV1-46	IGHJ4	VSDKGQQLGGTTVTTVPAY	19	GTCTCAGATAAAGGGCAGCAGCTGGGAGGGACTACGGTGACTACGGTCCCCGCCTAC	IGHD6-13	GCAGCAGCTGG	IGHD4-17	GACTACGGTGACTAC	11	15
326713	IGHV1-69	IGHJ4	VSDKGQQLGGTTVTTVPAY	19	GTCTCAGATAAAGGGCAGCAGCTGGGAGGGACTACGGTGACTACGGTCCCCGCCTAC	IGHD6-13	GCAGCAGCTGG	IGHD4-17	GACTACGGTGACTAC	11	15
326713	IGHV3-9	IGHJ4	VSDKGQQLGGTTVTTVPAY	19	GTCTCAGATAAAGGGCAGCAGCTGGGAGGGACTACGGTGACTACGGTCCCCGCCTAC	IGHD6-13	GCAGCAGCTGG	IGHD4-17	GACTACGGTGACTAC	11	15
D103	IGHV4-34	IGHJ4	ARVIVAAAGPSDYGDYVDY	19	GCGAGAGTTATTGTGGCAGCAGCTGGTCCTTCCGACTACGGTGACTACGTGGACTAC	IGHD6-13	GCAGCAGCTGGT	IGHD4-17	GACTACGGTGACTAC	12	15
326651	IGHV1-18	IGHJ4	ARDRGYSGRQTTVTTKTDY	19	GCGAGAGATCGCGGATATAGTGGCCGCCAGACTACGGTGACTACGAAAACTGACTAC	IGHD5-12	GGATATAGTGGC	IGHD4-17	GACTACGGTGACTAC	12	15
327059	IGHV3-7	IGHJ4	AREDIVATTGDYGDYYFDY	19	GCGAGAGAGGATATAGTGGCTACGACCGGGGACTACGGTGACTACTACTTTGACTAC	IGHD5-12	GGATATAGTGGCTACGA	IGHD4-17	GACTACGGTGACTAC	17	15
326713	IGHV3-48	IGHJ4	ASLGYSGYDWTTVTTGFDY	19	GCGAGTCTGGGATATAGTGGCTACGATTGGACTACGGTGACTACGGGCTTTGACTAC	IGHD5-12	GGATATAGTGGCTACGATT	IGHD4-17	GACTACGGTGACTAC	19	15
326907	IGHV4-59	IGHJ4	ARGYSGYDYDYGDYSGSDY	19	GCGAGAGGATATAGTGGCTACGATTACGACTACGGTGACTACTCGGGTTCTGACTAC	IGHD5-12	GGATATAGTGGCTACGATTAC	IGHD4-17	GACTACGGTGACTAC	21	15
326907	IGHV4-59	IGHJ4	ARGYSGYDYDYGDYSGFDY	19	GCGAGAGGATATAGTGGCTACGATTACGACTACGGTGACTACTCGGGTTTTGACTAC	IGHD5-12	GGATATAGTGGCTACGATTAC	IGHD4-17	GACTACGGTGACTAC	21	15
326713	IGHV5-51	IGHJ5	ARLGIAAAETTVTTNWFDP	19	GCGAGACTGGGTATAGCAGCAGCTGAGACTACGGTGACTACGAACTGGTTCGACCCC	IGHD6-13	GGGTATAGCAGCAGCTG	IGHD4-17	GACTACGGTGACTAC	17	15
326713	IGHV4-59	IGHJ4	ARLWYSSSDYGDYGIFADY	19	GCGAGACTTTGGTATAGCAGCAGCGACTACGGTGACTACGGAATTTTTGCAGACTAC	IGHD6-13	GGTATAGCAGCAGC	IGHD4-17	GACTACGGTGACTAC	14	15
326713	IGHV3-15	IGHJ4	TTEAHVATIFDYGDYNTYY	19	ACCACAGAGGCGCATGTGGCTACGATCTTCGACTACGGTGACTACAATACTTACTAC	IGHD5-12	GTGGCTACGAT	IGHD4-17	GACTACGGTGACTAC	11	15
327059	IGHV4-59	IGHJ5	ARHVHHQDDYGDYHNWFDP	19	GCGAGACATGTACACCACCAGGACGACTACGGTGACTACCACAACTGGTTCGACCCC	inv-IGHD2-8	TACACCACCAG	IGHD4-17	GACTACGGTGACTAC	11	15
D3-N	IGHV	IGHJ	CASRSSSSDYGDYELVDYW	19	GTCCAAGAACCAGTTCTCCCTGAAGCTGAGCTCTGTGACCGCCGCGGACACGGCCGTGTATTACTGTGCGAGTCGTAGCAGCTCGTCCGACTACGGTGACTACGAACTCGTTGACTACTGGGGCCAGGGA	IGHD6-6	TAGCAGCTCGTCC	IGHD4-17	GACTACGGTGACTAC	13	15
326650	IGHV4-30-4	IGHJ4	ARGTSYSSSWSTKGDYGDY	19	GCCAGAGGGACGAGCTATAGCAGCAGCTGGTCCACGAAGGGGGACTACGGTGACTAC	IGHD6-13	TATAGCAGCAGCTGGT	IGHD4-17	GACTACGGTGACTAC	16	15
326737	IGHV1-2	IGHJ5	ARTIVATSDYGDYYGWFDP	19	GCGAGAACTATAGTGGCTACGTCAGACTACGGTGACTACTATGGCTGGTTCGACCCC	IGHD5-12	TATAGTGGCTACG	IGHD4-17	GACTACGGTGACTAC	13	15
326737	IGHV4-30-4	IGHJ5	ARTIVATSDYGDYYGWFDP	19	GCGAGAACTATAGTGGCTACGTCAGACTACGGTGACTACTATGGCTGGTTCGACCCC	IGHD5-12	TATAGTGGCTACG	IGHD4-17	GACTACGGTGACTAC	13	15
327059	IGHV4-4	IGHJ4	ARTIVATGFRTTVTTYFDY	19	GCGAGGACTATAGTGGCTACGGGATTCCGGACTACGGTGACTACTTACTTTGACTAC	IGHD5-12	TATAGTGGCTACG	IGHD4-17	GACTACGGTGACTAC	13	15
326650	IGHV3-23	IGHJ4	AKDYSGYDGPDYGDYDGGY	19	GCGAAAGACTATAGTGGCTACGATGGACCGGACTACGGTGACTACGATGGTGGCTAC	IGHD5-12	TATAGTGGCTACGAT	IGHD4-17	GACTACGGTGACTAC	15	15
D1-N	IGHV	IGHJ	CAKAGYSGYSDYGDYLDYW	19	TTCCAAGAACACGCTGTATCTGCAAATGAACAGCCTGAGAGCTGAGGACACGGCTGTGTATTACTGTGCGAAAGCTGGATATAGTGGCTACTCCGACTACGGTGACTACCTTGACTACTGGGGCCAGGGA	IGHD5-12	TGGATATAGTGGCTAC	IGHD4-17	GACTACGGTGACTAC	16	15
326737	IGHV1-69	IGHJ4	ARSGYSGYDDYGDYFVFDY	19	GCGAGGTCTGGATATAGTGGCTACGACGACTACGGTGACTACTTCGTTTTTGACTAC	IGHD5-12	TGGATATAGTGGCTACGA	IGHD4-17	GACTACGGTGACTAC	18	15
326650	IGHV1-46	IGHJ5	ARAGYCSSTSCLWTTVTTH	19	GCGAGAGCTGGATATTGTAGTAGTACCAGCTGCCTTTGGACTACGGTGACTACGCAT	IGHD2-2	TGGATATTGTAGTAGTACCAGCTGC	IGHD4-17	GACTACGGTGACTAC	25	15
326650	IGHV3-21	IGHJ5	ARAGYCSSTSCLWTTVTTH	19	GCGAGAGCTGGATATTGTAGTAGTACCAGCTGCCTTTGGACTACGGTGACTACGCAT	IGHD2-2	TGGATATTGTAGTAGTACCAGCTGC	IGHD4-17	GACTACGGTGACTAC	25	15
326650	IGHV3-9	IGHJ5	ARAGYCSSTSCLWTTVTTH	19	GCGAGAGCTGGATATTGTAGTAGTACCAGCTGCCTTTGGACTACGGTGACTACGCAT	IGHD2-2	TGGATATTGTAGTAGTACCAGCTGC	IGHD4-17	GACTACGGTGACTAC	25	15
326651	IGHV4-39	IGHJ4	ARQNGYDSDYGDYGGYFDY	19	GCGAGACAGAATGGCTACGATTCGGACTACGGTGACTACGGGGGGTACTTTGACTAC	IGHD5-12	TGGCTACGATT	IGHD4-17	GACTACGGTGACTAC	11	15
326713	IGHV3-66	IGHJ4	ARDPGDSSGSATTVAGFDY	19	GCGAGAGATCCTGGGGATAGCAGTGGCTCAGCGACTACGGTGGCCGGGTTTGACTAC	IGHD6-19	ATAGCAGTGGCT	IGHD4-23	GACTACGGTGG	12	11
326797	IGHV1-69	IGHJ4	ARDRLGMATMFDYGGGIDY	19	GCGAGAGATCGACTGGGAATGGCTACAATGTTCGACTACGGTGGGGGGATTGACTAC	IGHD5-24	ATGGCTACAAT	IGHD4-23	GACTACGGTGG	11	11
326797	IGHV3-30	IGHJ4	ARDRLGMATMFDYGGGIDY	19	GCGAGAGATCGACTGGGAATGGCTACAATGTTCGACTACGGTGGGGGGATTGACTAC	IGHD5-24	ATGGCTACAAT	IGHD4-23	GACTACGGTGG	11	11
326797	IGHV3-48	IGHJ4	ARDRLGMATMFDYGGGIDY	19	GCGAGAGATCGACTGGGAATGGCTACAATGTTCGACTACGGTGGGGGGATTGACTAC	IGHD5-24	ATGGCTACAAT	IGHD4-23	GACTACGGTGG	11	11
326797	IGHV3-74	IGHJ4	ARDRLGMATMFDYGGGIDY	19	GCGAGAGATCGACTGGGAATGGCTACAATGTTCGACTACGGTGGGGGGATTGACTAC	IGHD5-24	ATGGCTACAAT	IGHD4-23	GACTACGGTGG	11	11
326797	IGHV3-7	IGHJ4	ARDRLGMATMFDYGGGIDY	19	GCGAGAGATCGACTGGGAATGGCTACAATGTTCGACTACGGTGGGGGGATTGACTAC	IGHD5-24	ATGGCTACAAT	IGHD4-23	GACTACGGTGG	11	11
326797	IGHV3-30	IGHJ4	VRDRLGMATMFDYGGGIDY	19	GTGAGAGATCGACTGGGAATGGCTACAATGTTCGACTACGGTGGGGGGATTGACTAC	IGHD5-24	ATGGCTACAAT	IGHD4-23	GACTACGGTGG	11	11
D1-M	IGHV	IGHJ	CAKGAGVLWFGEGRWGLRW	19	TTCCAAGAACACGCTGTATCTGCAAATGAACAGCCTGAGAGCCGAGGACACGGCCGTATATTACTGTGCGAAAGGGGCCGGGGTCCTATGGTTCGGGGAGGGCCGGTGGGGACTACGGTGGGGCCAGGGA	IGHD3-10	CTATGGTTCGGGGAG	IGHD4-23	GACTACGGTGG	15	11
326713	IGHV3-30-3	IGHJ5	ARDPAIVVDIGDYGGLFDP	19	GCGAGAGATCCGGCGATAGTAGTGGATATTGGCGACTACGGTGGATTATTCGACCCC	IGHD3-22	GATAGTAGTGG	IGHD4-23	GACTACGGTGG	11	11
326713	IGHV3-23	IGHJ6	AKGRGYDYRDYGGFYYMDV	19	GCGAAAGGGCGCGGCTACGATTACAGGGACTACGGTGGGTTCTACTACATGGACGTC	IGHD5-12	GGCTACGATTAC	IGHD4-23	GACTACGGTGG	12	11
D103	IGHV3-33	IGHJ4	ARVHGVVAATTTVGGGFDY	19	GCGAGAGTTCACGGGGTGGTAGCTGCTACGACTACGGTGGGGGGGGGCTTTGACTAC	IGHD2-15	GGTGGTAGCTGCTAC	IGHD4-23	GACTACGGTGG	15	11
D103	IGHV3-33	IGHJ4	ARDHVVVAATTTVGGGFDY	19	GCGAGAGATCACGTGGTGGTAGCTGCTACGACTACGGTGGGGGGGGGCTTTGACTAC	IGHD2-15	GTGGTGGTAGCTGCTAC	IGHD4-23	GACTACGGTGG	17	11
D103	IGHV1-24	IGHJ4	ARVHVVVAATTTVGGGFDY	19	GCGAGAGTTCACGTGGTGGTAGCTGCTACGACTACGGTGGGGGGGGGCTTTGACTAC	IGHD2-15	GTGGTGGTAGCTGCTAC	IGHD4-23	GACTACGGTGG	17	11
D103	IGHV3-33	IGHJ4	ARVHVVVAATTTVGGGFDY	19	GCGAGAGTTCACGTGGTGGTAGCTGCTACGACTACGGTGGGGGGGGGCTTTGACTAC	IGHD2-15	GTGGTGGTAGCTGCTAC	IGHD4-23	GACTACGGTGG	17	11
D103	IGHV3-33	IGHJ4	ARVPVVVAATTTVGGGFDY	19	GCGAGAGTTCCCGTGGTGGTAGCTGCTACGACTACGGTGGGGGGGGGCTTTGACTAC	IGHD2-15	GTGGTGGTAGCTGCTAC	IGHD4-23	GACTACGGTGG	17	11
326713	IGHV4-38-2	IGHJ6	ERAGNNMVRGESTTVGMDV	19	GAGAGAGCCGGCAACAATATGGTTCGGGGCGAGTCGACTACGGTGGGTATGGACGTC	IGHD3-10	TATGGTTCGGGG	IGHD4-23	GACTACGGTGG	12	11
326713	IGHV3-48	IGHJ6	ARAGNNMVRGESTTVGMDV	19	GCGAGAGCCGGCAACAATATGGTTCGGGGCGAGTCGACTACGGTGGGTATGGACGTC	IGHD3-10	TATGGTTCGGGG	IGHD4-23	GACTACGGTGG	12	11
326713	IGHV4-30-2	IGHJ6	ARAGNNMVRGESTTVGMDV	19	GCGAGAGCCGGCAACAATATGGTTCGGGGCGAGTCGACTACGGTGGGTATGGACGTC	IGHD3-10	TATGGTTCGGGG	IGHD4-23	GACTACGGTGG	12	11
326713	IGHV4-31	IGHJ6	ARAGNNMVRGESTTVGMDV	19	GCGAGAGCCGGCAACAATATGGTTCGGGGCGAGTCGACTACGGTGGGTATGGACGTC	IGHD3-10	TATGGTTCGGGG	IGHD4-23	GACTACGGTGG	12	11
326713	IGHV4-34	IGHJ6	ARAGNNMVRGESTTVGMDV	19	GCGAGAGCCGGCAACAATATGGTTCGGGGCGAGTCGACTACGGTGGGTATGGACGTC	IGHD3-10	TATGGTTCGGGG	IGHD4-23	GACTACGGTGG	12	11
326713	IGHV4-38-2	IGHJ6	ARAGNNMVRGESTTVGMDV	19	GCGAGAGCCGGCAACAATATGGTTCGGGGCGAGTCGACTACGGTGGGTATGGACGTC	IGHD3-10	TATGGTTCGGGG	IGHD4-23	GACTACGGTGG	12	11
326713	IGHV4-39	IGHJ6	ARAGNNMVRGESTTVGMDV	19	GCGAGAGCCGGCAACAATATGGTTCGGGGCGAGTCGACTACGGTGGGTATGGACGTC	IGHD3-10	TATGGTTCGGGG	IGHD4-23	GACTACGGTGG	12	11
326713	IGHV4-59	IGHJ6	ARAGNNMVRGESTTVGMDV	19	GCGAGAGCCGGCAACAATATGGTTCGGGGCGAGTCGACTACGGTGGGTATGGACGTC	IGHD3-10	TATGGTTCGGGG	IGHD4-23	GACTACGGTGG	12	11
326713	IGHV6-1	IGHJ6	ARAGNNMVRGESTTVGMDV	19	GCGAGAGCCGGCAACAATATGGTTCGGGGCGAGTCGACTACGGTGGGTATGGACGTC	IGHD3-10	TATGGTTCGGGG	IGHD4-23	GACTACGGTGG	12	11
326713	IGHV4-39	IGHJ6	ARAGNNMVRGESTTVGMDV	19	GCGAGAGCCGGCAACAATATGGTTCGGGGTGAGTCGACTACGGTGGGTATGGACGTC	IGHD3-10	TATGGTTCGGGG	IGHD4-23	GACTACGGTGG	12	11
326713	IGHV4-38-2	IGHJ6	ARAGNNMVRGESTTVAMDV	19	GCGAGAGCCGGGAACAATATGGTTCGGGGCGAGTCGACTACGGTGGCTATGGACGTC	IGHD3-10	TATGGTTCGGGG	IGHD4-23	GACTACGGTGG	12	11
326713	IGHV4-39	IGHJ6	ARAGNNMVRGESTTVAMDV	19	GCGAGAGCCGGGAACAATATGGTTCGGGGCGAGTCGACTACGGTGGCTATGGACGTC	IGHD3-10	TATGGTTCGGGG	IGHD4-23	GACTACGGTGG	12	11
327059	IGHV3-11	IGHJ4	ARDIVVVVADYGGQPGLDY	19	GCGAGAGATATTGTAGTGGTGGTAGCCGACTACGGTGGTCAGCCAGGACTCGACTAC	IGHD2-15	GATATTGTAGTGGTGGTAGC	IGHD4-23	GACTACGGTGGT	20	12
327059	IGHV3-11	IGHJ4	ARDIVVVVADYGGQPGLDY	19	GCGAGAGATATCGTAGTGGTGGTAGCCGACTACGGTGGTCAGCCAGGACTCGACTAC	IGHD2-15	GTAGTGGTGGTAGC	IGHD4-23	GACTACGGTGGT	14	12
326713	IGHV3-30-3	IGHJ4	ARGVGGYDLFDYGGSYFDY	19	GCGAGGGGCGTAGGTGGCTACGATTTGTTCGACTACGGTGGTTCCTACTTTGACTAC	IGHD5-12	GTGGCTACGATT	IGHD4-23	GACTACGGTGGT	12	12
326713	IGHV4-39	IGHJ4	ARGVGGYDLFDYGGSYFDY	19	GCGAGGGGCGTAGGTGGCTACGATTTGTTCGACTACGGTGGTTCCTACTTTGACTAC	IGHD5-12	GTGGCTACGATT	IGHD4-23	GACTACGGTGGT	12	12
326651	IGHV4-34	IGHJ4	ARGRNGEAAAGRLRWYLDY	19	GCGAGAGGCCGTAACGGGGAGGCAGCAGCTGGTAGACTACGGTGGTATTTGGACTAC	IGHD6-13	GCAGCAGCTGGTA	IGHD4-23	GACTACGGTGGTA	13	13
326651	IGHV4-39	IGHJ4	ARGRNGEAAAGRLRWYLDY	19	GCGAGAGGCCGTAACGGGGAGGCAGCAGCTGGTAGACTACGGTGGTATTTGGACTAC	IGHD6-13	GCAGCAGCTGGTA	IGHD4-23	GACTACGGTGGTA	13	13
326713	IGHV3-43D	IGHJ6	AKDILGIAAAGRDYGGMDV	19	GCAAAAGACATCCTAGGTATAGCAGCAGCTGGTAGGGACTACGGTGGTATGGACGTC	IGHD6-13	GGTATAGCAGCAGCTGGTA	IGHD4-23	GACTACGGTGGTA	19	13
326651	IGHV1-46	IGHJ5	AREGRLSKNALDYGGSFDP	19	GCGAGAGAGGGGCGCTTGTCCAAAAATGCCCTAGACTACGGTGGTAGCTTCGACCCC	inv-IGHD3-3	TCCAAAAATGC	IGHD4-23	GACTACGGTGGTA	11	13
326651	IGHV3-23	IGHJ5	AREGRLSKNALDYGGSFDP	19	GCGAGAGAGGGGCGCTTGTCCAAAAATGCCCTAGACTACGGTGGTAGCTTCGACCCC	inv-IGHD3-3	TCCAAAAATGC	IGHD4-23	GACTACGGTGGTA	11	13
326713	IGHV1-69	IGHJ4	ARDGYGWTTVVKGGSTIDY	19	GCGAGAGATGGCTACGGTTGGACTACGGTGGTAAAAGGCGGTTCCACAATCGACTAC	IGHD5-24	AGAGATGGCTAC	IGHD4-23	GACTACGGTGGTAA	12	14
326650	IGHV3-7	IGHJ4	ARDQAVAGDYGGNRGGFDY	19	GCGAGAGATCAAGCAGTGGCTGGGGACTACGGTGGTAACAGAGGGGGCTTTGACTAC	IGHD6-19	AGCAGTGGCTGG	IGHD4-23	GACTACGGTGGTAAC	12	15
326650	IGHV3-33	IGHJ4	ARDQAVAGDYGGNRGGFDY	19	GCGAGGGATCAAGCAGTGGCTGGGGACTACGGTGGTAACAGAGGGGGCTTTGACTAC	IGHD6-19	AGCAGTGGCTGG	IGHD4-23	GACTACGGTGGTAAC	12	15
326713	IGHV3-30-3	IGHJ4	ASTVVVAAPTTVVTPYFDY	19	GCGAGCACAGTGGTGGTAGCTGCTCCGACTACGGTGGTAACGCCCTACTTTGACTAC	IGHD2-15	AGTGGTGGTAGCTGCT	IGHD4-23	GACTACGGTGGTAAC	16	15
326713	IGHV4-39	IGHJ4	ASTVVVAAPTTVVTPYFDY	19	GCGAGCACAGTGGTGGTAGCTGCTCCGACTACGGTGGTAACGCCCTACTTTGACTAC	IGHD2-15	AGTGGTGGTAGCTGCT	IGHD4-23	GACTACGGTGGTAAC	16	15
327059	IGHV1-8	IGHJ5	ARRYSGYAVDYGGNAGIDP	19	GCGAGACGATATAGTGGCTACGCGGTGGACTACGGTGGTAACGCCGGGATCGACCCC	IGHD5-12	GATATAGTGGCTACG	IGHD4-23	GACTACGGTGGTAAC	15	15
326713	IGHV1-24	IGHJ4	ARGVVPAAIQTTVVTEFDY	19	GCGAGAGGGGTAGTACCAGCTGCTATACAGACTACGGTGGTAACCGAATTTGACTAC	IGHD2-2	GTAGTACCAGCTGCTATAC	IGHD4-23	GACTACGGTGGTAAC	19	15
326713	IGHV1-69	IGHJ4	ARGVVPAAIQTTVVTEFDY	19	GCGAGAGGGGTAGTACCAGCTGCTATACAGACTACGGTGGTAACCGAATTTGACTAC	IGHD2-2	GTAGTACCAGCTGCTATAC	IGHD4-23	GACTACGGTGGTAAC	19	15
D3-N	IGHV	IGHJ	CTMYSSGPRTTVVTHFDYW	19	TTCAAAGAACACGGCGTATCTGCAAATGAACAGCCTGAAAACCGAGGACACGGCCGTGTATTACTGTACTATGTATAGCAGTGGCCCCCGGACTACGGTGGTAACCCACTTTGACTACTGGGGCCAGGGA	IGHD6-19	GTATAGCAGTGGC	IGHD4-23	GACTACGGTGGTAAC	13	15
326713	IGHV3-21	IGHJ4	ARDGGSGPLDYGGNPRFDY	19	GCGAGAGATGGTGGTTCCGGTCCCTTGGACTACGGTGGTAACCCACGCTTTGACTAC	inv-IGHD1-14	GTGGTTCCGGT	IGHD4-23	GACTACGGTGGTAAC	11	15
326651	IGHV3-48	IGHJ4	ARVNYGDYPTTVVTGSWDY	19	GCGAGAGTGAACTACGGTGACTACCCGACTACGGTGGTAACTGGATCCTGGGACTAC	IGHD4-17	ACTACGGTGACTAC	IGHD4-23	GACTACGGTGGTAACT	14	16
326651	IGHV3-21	IGHJ4	ARECSGGSCSTTVVTLFDY	19	GCGAGAGAGTGTAGTGGTGGTAGCTGTTCGACTACGGTGGTAACTCTTTTTGACTAC	IGHD2-15	TGTAGTGGTGGTAGCTG	IGHD4-23	GACTACGGTGGTAACTC	17	17
326780	IGHV4-39	IGHJ5	AIYSGYDPAGDYGGNSGLG	19	GCGATATATAGTGGCTACGATCCTGCCGGGGACTACGGTGGTAACTCCGGGCTGGGC	IGHD5-12	ATATAGTGGCTACGAT	IGHD4-23	GACTACGGTGGTAACTCC	16	18
D2-N	IGHV	IGHJ	CAPRVVAATDYGGNSGVYW	19	TTCCAAGAACACGCTGTATCTGCAAATGAACAGCCTGAGAGCCGAGGACACGGCCGTATATTACTGTGCCCCGAGGGTGGTAGCTGCTACCGACTACGGTGGTAACTCCGGTGTCTACTGGGGCCAGGGA	IGHD2-15	GGTGGTAGCTGCTAC	IGHD4-23	GACTACGGTGGTAACTCC	15	18
326650	IGHV3-11	IGHJ4	ARDPLLLYDYGGNSGDLDY	19	GCGAGAGATCCTTTGCTGCTATACGACTACGGTGGTAACTCCGGAGACCTTGACTAC	inv-IGHD6-13	TGCTGCTATAC	IGHD4-23	GACTACGGTGGTAACTCC	11	18
326713	IGHV1-24	IGHJ3	ARGLGYCTSTDCYSVPFDL	19	GCGAGAGGACTAGGATATTGTACTAGCACCGACTGCTATTCGGTTCCTTTTGATCTC	IGHD2-8	AGGATATTGTACTA	IGHD2-21	GACTGCTATTC	14	11
326713	IGHV1-18	IGHJ3	ARGLGYCTSTDCYSVPFDL	19	GCGAGAGGACTAGGATATTGTACTAGTACCGACTGCTATTCGGTTCCTTTTGATCTC	IGHD2-8	AGGATATTGTACTA	IGHD2-21	GACTGCTATTC	14	11
D1-N	IGHV	IGHJ	CARASSGWYYRTAIHLDYW	19	CGCCAAGAACACGCTGTATCTGCAAATGAACAGTCTGAGAGCCGAGGACACGGCTGTGTATTACTGTGCAAGAGCTTCAAGTGGCTGGTACTATCGGACTGCTATTCACCTTGACTACTGGGGCCAGGGA	IGHD6-19	AGTGGCTGGTAC	IGHD2-21	GACTGCTATTC	12	11
326713	IGHV3-21	IGHJ3	ASQYCTSTDCYSPTDAFDI	19	GCGAGCCAATATTGTACTAGTACCGACTGCTATTCGCCTACCGATGCTTTTGATATC	IGHD2-8	ATATTGTACTA	IGHD2-21	GACTGCTATTC	11	11
D1-M	IGHV	IGHJ	CVKGNLAYCTEDCYSFGTW	19	CTCCAAGAACACGGTGTTTTTTCAAATAAACAGTCTGAGACCAGAGGACACGGCTGTTTATTTCTGTGTGAAAGGCAATTTAGCATATTGTACTGAAGACTGCTATTCTTTTGGTACATGGGGCCAGGGA	IGHD2-8	ATATTGTACTG	IGHD2-21	GACTGCTATTC	11	11
D1-M	IGHV	IGHJ	CAKGNLAYCTEDCYSFGTW	19	TTCCAAGAACACGCTGTATTTTCAAATAAACAGTCTGAGACCTGAGGACACGGCTGTATATATCTGTGCGAAAGGCAATTTAGCATATTGTACTGAAGACTGCTATTCTTTTGGTACATGGGGCCAGGGA	IGHD2-8	ATATTGTACTG	IGHD2-21	GACTGCTATTC	11	11
326650	IGHV3-11	IGHJ4	ARHYDYVWGSYRGGTAIRY	19	GCGAGACACTATGATTACGTTTGGGGGAGTTATCGTGGAGGGACTGCTATTCGTTAC	IGHD3-16	TATGATTACGTTTGGGGGAGTTATCGT	IGHD2-21	GACTGCTATTC	27	11
326650	IGHV3-23	IGHJ4	ARHYDYVWGSYRGGTAIRY	19	GCGAGACACTATGATTACGTTTGGGGGAGTTATCGTGGAGGGACTGCTATTCGTTAC	IGHD3-16	TATGATTACGTTTGGGGGAGTTATCGT	IGHD2-21	GACTGCTATTC	27	11
316188	IGHV1-69	IGHJ4	ARDGGYCSSGWDCYSVFDY	19	GCGAGAGATGGTGGATATTGTAGTAGTGGCTGGGACTGCTATTCTGTATTTGACTAC	IGHD2-2	TGGATATTGTAGTAGT	IGHD2-21	GACTGCTATTC	16	11
326713	IGHV4-34	IGHJ5	ARGPRCSGGSCYQKTAIHA	19	GCGAGAGGCCCTCGGTGTAGTGGTGGTAGCTGCTACCAAAAGACTGCTATTCATGCG	IGHD2-15	TGTAGTGGTGGTAGCTGCTAC	IGHD2-21	GACTGCTATTC	21	11
326713	IGHV4-59	IGHJ5	ARGPRCSGGSCYQKTAIHA	19	GCGAGAGGCCCTCGGTGTAGTGGTGGTAGCTGCTACCAAAAGACTGCTATTCATGCG	IGHD2-15	TGTAGTGGTGGTAGCTGCTAC	IGHD2-21	GACTGCTATTC	21	11
326713	IGHV3-23	IGHJ4	AKGEQQLARLLFRGSGFDY	19	GCGAAAGGGGAGCAGCAGCTGGCCCGACTGCTATTCCGTGGGTCGGGCTTTGACTAC	IGHD6-13	AGCAGCAGCTGG	IGHD2-21	GACTGCTATTCC	12	12
326713	IGHV3-30-3	IGHJ4	AKGEQQLARLLFRGSGFDY	19	GCGAAAGGGGAGCAGCAGCTGGCCCGACTGCTATTCCGTGGGTCGGGCTTTGACTAC	IGHD6-13	AGCAGCAGCTGG	IGHD2-21	GACTGCTATTCC	12	12
326737	IGHV1-18	IGHJ5	ARDGGYCSVTDCYSAWFDP	19	GCGAGAGATGGGGGATATTGTAGTGTTACCGACTGCTATTCCGCCTGGTTCGACCCC	IGHD2-15	GGATATTGTAGTG	IGHD2-21	GACTGCTATTCC	13	12
326651	IGHV4-39	IGHJ4	ARERYSSSWGLLFLDCLDY	19	GCGAGAGAAAGGTATAGCAGCAGCTGGGGACTGCTATTCCTCGATTGTCTTGACTAC	IGHD6-13	GGTATAGCAGCAGCTGG	IGHD2-21	GACTGCTATTCC	17	12
327059	IGHV3-43	IGHJ4	ARIAAAGTPKRLLFRDFDY	19	GCCCGTATAGCAGCAGCTGGTACACCAAAAAGACTGCTATTCCGAGACTTTGACTAC	IGHD6-13	GTATAGCAGCAGCTGGTAC	IGHD2-21	GACTGCTATTCC	19	12
326713	IGHV4-4	IGHJ4	ASTVTTNVVEGTAIPYSDY	19	GCGAGTACGGTGACTACGAATGTGGTTGAAGGGACTGCTATTCCATACTCTGACTAC	IGHD4-17	TACGGTGACTAC	IGHD2-21	GACTGCTATTCC	12	12
326907	IGHV1-2	IGHJ5	IRARGGTELTLRFYDWLLY	19	ATTAGAGCCCGGGGGGGTACAGAATTGACATTACGATTTTACGACTGGTTATTGTAT	IGHD3-3	ATTACGATTTT	IGHD3-9	GACTGGTTATT	11	11
326651	IGHV3-23	IGHJ5	ARPRTIWTGDWLFQATVDF	19	GCGAGACCCCGAACCATTTGGACTGGCGACTGGTTATTCCAAGCTACCGTCGACTTC	inv-IGHD3-10	CCCCGAACCAT	IGHD3-9	GACTGGTTATT	11	11
326907	IGHV1-69	IGHJ4	ARDFRSVLLWLWETGYFGY	19	GCGAGAGATTTTCGTAGTGTATTACTATGGTTGTGGGAGACTGGTTATTTTGGCTAC	IGHD3-10	GTATTACTATGGTT	IGHD3-9	GACTGGTTATT	14	11
327059	IGHV3-66	IGHJ4	ARGFYDFWSGSSRTTGYSN	19	GCGAGAGGTTTCTACGATTTTTGGAGTGGTTCTTCCAGAACGACTGGTTATTCGAAC	IGHD3-3	TACGATTTTTGGAGTGGTT	IGHD3-9	GACTGGTTATT	19	11
326713	IGHV1-18	IGHJ4	ARTGTGGYYYDWTGYSLDY	19	GCGAGGACTGGCACCGGTGGCTATTACTATGATTGGACTGGTTATTCTCTTGACTAT	IGHD3-22	TATTACTATGAT	IGHD3-9	GACTGGTTATT	12	11
326713	IGHV1-24	IGHJ4	ARTGTGGYYYDWTGYSLDY	19	GCGAGGACTGGCACCGGTGGCTATTACTATGATTGGACTGGTTATTCTCTTGACTAT	IGHD3-22	TATTACTATGAT	IGHD3-9	GACTGGTTATT	12	11
326651	IGHV3-20	IGHJ6	ARAADYYDETGYYPHYMDV	19	GCGAGAGCGGCGGATTACTATGATGAGACTGGTTATTACCCTCACTACATGGACGTC	IGHD3-22	ATTACTATGAT	IGHD3-9	GACTGGTTATTA	11	12
D1-M	IGHV	IGHJ	CARGGDYYDKTGYYLFDSW	19	TTCTCAGAACACACTGTATCTGCAAATGAACAGCCTGAGACCTGAGGACACGGCTGTCTATTACTGTGCGAGAGGGGGAGATTACTATGATAAGACTGGTTATTACCTTTTCGACTCCTGGGGCCAGGGA	IGHD3-22	ATTACTATGATA	IGHD3-9	GACTGGTTATTA	12	12
326713	IGHV4-59	IGHJ4	ARGRPYYYDRTGYYPLFDS	19	GCGAGAGGCAGACCGTATTACTATGACAGGACTGGTTATTACCCTCTCTTTGACTCC	IGHD3-22	GTATTACTATGA	IGHD3-9	GACTGGTTATTA	12	12
326651	IGHV1-18	IGHJ4	ARSLQLERRATDWLLTPGY	19	GCGAGAAGTCTACAACTGGAACGACGGGCCACCGACTGGTTATTAACTCCTGGTTAC	IGHD1-1	TACAACTGGAACGAC	IGHD3-9	GACTGGTTATTA	15	12
326651	IGHV1-46	IGHJ4	ARSLQLERRATDWLLTPGY	19	GCGAGAAGTCTACAACTGGAACGACGGGCCACCGACTGGTTATTAACTCCTGGTTAC	IGHD1-1	TACAACTGGAACGAC	IGHD3-9	GACTGGTTATTA	15	12
326713	IGHV3-48	IGHJ4	ARVLYDIFDWLLTMYYFDY	19	GCGAGAGTGCTGTACGATATTTTTGACTGGTTATTAACCATGTACTACTTTGACTAC	IGHD3-9	TACGATATTTT	IGHD3-9	GACTGGTTATTA	11	12
D3-M	IGHV	IGHJ	CAREGSDYYDKTGYYFDYW	19	CGCCAAGAACACGTTGTATCTGCAAATGAACAGCCTGAGAGCCGAGGACACGGCTGTGTATTACTGTGCGAGAGAGGGTTCGGATTACTATGATAAGACTGGTTATTATTTCGACTACTGGGGCCAGGGA	IGHD3-22	ATTACTATGATA	IGHD3-9	GACTGGTTATTAT	12	13
D3-M	IGHV	IGHJ	CAREGSDYYDKTGYYFDYW	19	CTACAAGAATACGATGTATCTTCAAATGAACAGCCTGAGAGCCGAGGACACGGCTGTGTATTACTGTGCGAGAGAGGGTTCGGATTACTATGATAAGACTGGTTATTATTTCGACTACTGGGGCCAGGGA	IGHD3-22	ATTACTATGATA	IGHD3-9	GACTGGTTATTAT	12	13
D3-M	IGHV	IGHJ	CAREGSDYYDKTGYYFDYW	19	TGCCAAGAACTCACTGTATCTGCAAATGAACAGCCTGAGAGCCGAGGACACGGCTGTGTATTACTGTGCGAGAGAGGGTTCGGATTACTATGATAAGACTGGTTATTATTTCGACTACTGGGGCCAGGGA	IGHD3-22	ATTACTATGATA	IGHD3-9	GACTGGTTATTAT	12	13
326780	IGHV2-5	IGHJ4	AHSRRYYDFKTGYYPHLDY	19	GCACACAGTCGGAGGTATTACGATTTTAAGACTGGTTATTATCCCCACCTTGACTAC	IGHD3-3	GTATTACGATTTT	IGHD3-9	GACTGGTTATTAT	13	13
326713	IGHV3-30-3	IGHJ4	ARVLYDIFDWLLSMYYFDY	19	GCGAGAGTGCTGTACGATATTTTTGACTGGTTATTATCCATGTACTACTTTGACTAC	IGHD3-9	TACGATATTTT	IGHD3-9	GACTGGTTATTAT	11	13
D1-M	IGHV	IGHJ	CAHTLFDLSTGYYNYFDYW	19	CTCCAAAAATCAGGTGGTCCTTACATTGACCAACATGGACCCTGTGGACACAGCCTCATATTACTGTGCACACACTTTGTTCGATCTTTCGACTGGTTATTATAATTACTTTGACTACTGGGGCCAGGGA	inv-IGHD3-3	CTCCAAAAATC	IGHD3-9	GACTGGTTATTATAA	11	15
D1-M	IGHV	IGHJ	CAHTLFDLSTGYYNYFDYW	19	CTCCAAAAATCAGGTGGTCCTTACATTGACCAACATGGACCCTGTGGACACAGCCTCATATTACTGTGCCCACACTTTGTTCGATCTTTCGACTGGTTATTATAATTACTTTGACTACTGGGGCCAGGGA	inv-IGHD3-3	CTCCAAAAATC	IGHD3-9	GACTGGTTATTATAA	11	15
326651	IGHV4-39	IGHJ6	ARHKYQRYFGDGYYYYMDV	19	GCGAGACATAAGTACCAACGATATTTTGGAGATGGCTACTACTACTACATGGACGTC	IGHD3-9	ACGATATTTTG	IGHD5-24	GAGATGGCTAC	11	11
326713	IGHV1-3	IGHJ4	ARASSAVAARDGYPPWSPD	19	GCGAGAGCGTCATCAGCAGTGGCTGCCCGAGATGGCTACCCTCCCTGGTCTCCGGAC	IGHD6-19	AGCAGTGGCTG	IGHD5-24	GAGATGGCTAC	11	11
326650	IGHV4-34	IGHJ4	AREIPNYYDSRTRDVGDGY	19	GCGAGAGAAATCCCCAATTACTATGATAGTCGTACCAGGGACGTTGGAGATGGCTAC	IGHD3-22	ATTACTATGATAGT	IGHD5-24	GAGATGGCTAC	14	11
326651	IGHV4-34	IGHJ4	AREFPSWLDCTNGVCRDGY	19	GCGAGAGAGTTCCCGTCCTGGTTAGATTGTACTAATGGTGTATGCCGAGATGGCTAC	IGHD2-8	ATTGTACTAATGGTGTATGC	IGHD5-24	GAGATGGCTAC	20	11
326651	IGHV4-38-2	IGHJ4	AREFPSWLDCTNGVCRDGY	19	GCGAGAGAGTTCCCGTCCTGGTTAGATTGTACTAATGGTGTATGCCGAGATGGCTAC	IGHD2-8	ATTGTACTAATGGTGTATGC	IGHD5-24	GAGATGGCTAC	20	11
326797	IGHV4-38-2	IGHJ4	AREFPSWLDCTNGVCRDGY	19	GCGAGAGAGTTCCCGTCCTGGTTAGATTGTACTAATGGTGTATGCCGAGATGGCTAC	IGHD2-8	ATTGTACTAATGGTGTATGC	IGHD5-24	GAGATGGCTAC	20	11
D1-N	IGHV	IGHJ	CATGQWLVRDGYYYGMDVW	19	CGCCAAGAACTCACTGTATCTGCAAATGAACAGCCTGAGAGCCGAGGACACGGCTGTGTATTACTGTGCGACCGGCCAGTGGCTGGTACGAGATGGCTACTACTACGGTATGGACGTCTGGGGCCAAGGG	IGHD6-19	CAGTGGCTGGTAC	IGHD5-24	GAGATGGCTAC	13	11
326713	IGHV1-18	IGHJ4	ATSYDSSGYYRRGDGYFDY	19	GCAACATCCTATGATAGTAGTGGTTATTACCGCAGGGGAGATGGCTACTTTGACTAC	IGHD3-22	CTATGATAGTAGTGGTTATTAC	IGHD5-24	GAGATGGCTAC	22	11
326713	IGHV1-24	IGHJ4	ATSYDSSGYYRRGDGYFDY	19	GCAACATCCTATGATAGTAGTGGTTATTACCGCAGGGGAGATGGCTACTTTGACTAC	IGHD3-22	CTATGATAGTAGTGGTTATTAC	IGHD5-24	GAGATGGCTAC	22	11
326713	IGHV3-23	IGHJ4	ATSYDSSGYYRRGDGYFDY	19	GCAACATCCTATGATAGTAGTGGTTATTACCGCAGGGGAGATGGCTACTTTGACTAC	IGHD3-22	CTATGATAGTAGTGGTTATTAC	IGHD5-24	GAGATGGCTAC	22	11
326713	IGHV1-46	IGHJ6	ARGDYGGNPRDGYYYYLDV	19	GCGAGAGGAGACTACGGTGGTAACCCTCGAGATGGCTACTACTACTACTTGGACGTC	IGHD4-23	GACTACGGTGGTAAC	IGHD5-24	GAGATGGCTAC	15	11
326713	IGHV4-61	IGHJ6	ARGDYGGNPRDGYYYYLDV	19	GCGAGAGGAGACTACGGTGGTAACCCTCGAGATGGCTACTACTACTACTTGGACGTC	IGHD4-23	GACTACGGTGGTAAC	IGHD5-24	GAGATGGCTAC	15	11
326713	IGHV4-39	IGHJ4	ARYSGYDFVTDVEMATEDY	19	GCGAGATATAGTGGCTACGATTTTGTGACGGACGTCGAGATGGCTACCGAGGACTAC	IGHD5-12	GATATAGTGGCTACGATT	IGHD5-24	GAGATGGCTAC	18	11
326713	IGHV4-59	IGHJ4	ARYSGYDFVTDVEMATEDY	19	GCGAGATATAGTGGCTACGATTTTGTGACGGACGTCGAGATGGCTACCGAGGACTAC	IGHD5-12	GATATAGTGGCTACGATT	IGHD5-24	GAGATGGCTAC	18	11
326713	IGHV4-59	IGHJ4	ARYSGYDFVTDVEMATEDC	19	GCGAGATATAGTGGCTACGATTTTGTGACGGACGTCGAGATGGCTACCGAGGACTGC	IGHD5-12	GATATAGTGGCTACGATT	IGHD5-24	GAGATGGCTAC	18	11
D1-N	IGHV	IGHJ	CASGGYSSSWRDGYYFDYW	19	GTCCAAGAACCAGTTCTCCCTGAAGCTGAGCTCTGTGACCGCTGCGGACACGGCCGTGTATTACTGTGCGAGCGGGGGGTATAGCAGCAGCTGGCGAGATGGCTACTACTTTGACTACTGGGGCCAGGGA	IGHD6-13	GGGTATAGCAGCAGCTGG	IGHD5-24	GAGATGGCTAC	18	11
D1-M	IGHV	IGHJ	CAREGYSSGWYGDGYFDYW	19	ATCCAAGGACCAGTTCTCCCTCCGGCTGAACTCTGTGACTCCCGAGGACACGGCGGTATATTATTGTGCAAGAGAGGGGTATAGCAGTGGCTGGTACGGAGATGGCTACTTTGACTACTGGGGCCAGGGA	IGHD6-19	GGGTATAGCAGTGGCTGGTAC	IGHD5-24	GAGATGGCTAC	21	11
326713	IGHV1-46	IGHJ4	ARGYSPGSGSYYGDGYFDY	19	GCGAGAGGCTACTCACCAGGTTCGGGGAGTTATTATGGAGATGGCTACTTTGACTAC	IGHD3-10	GGTTCGGGGAGTTATTAT	IGHD5-24	GAGATGGCTAC	18	11
326713	IGHV1-8	IGHJ4	ARGYSPGSGSYYGDGYFDY	19	GCGAGAGGCTACTCACCAGGTTCGGGGAGTTATTATGGAGATGGCTACTTTGACTAC	IGHD3-10	GGTTCGGGGAGTTATTAT	IGHD5-24	GAGATGGCTAC	18	11
326651	IGHV1-18	IGHJ6	ARAPPRIAARRDGYYYMDV	19	GCGAGAGCCCCTCCTCGTATAGCAGCTCGGCGAGATGGCTACTACTACATGGACGTC	IGHD6-6	GTATAGCAGCTCG	IGHD5-24	GAGATGGCTAC	13	11
326713	IGHV1-3	IGHJ4	AREMYSSGKPGRWLPYATY	19	GCGAGAGAGATGTATAGCAGTGGCAAACCGGGGAGATGGCTACCCTACGCGACATAC	IGHD6-19	GTATAGCAGTGGC	IGHD5-24	GAGATGGCTAC	13	11
326713	IGHV3-30-3	IGHJ4	ARGAYSSGWYRSYEMATDY	19	GCGAGAGGCGCGTATAGCAGTGGCTGGTACCGCTCTTATGAGATGGCTACGGATTAT	IGHD6-19	GTATAGCAGTGGCTGGTAC	IGHD5-24	GAGATGGCTAC	19	11
326713	IGHV5-51	IGHJ4	ARGAYSSGWYRSYEMATDY	19	GCGAGAGGCGCGTATAGCAGTGGCTGGTACCGCTCTTATGAGATGGCTACGGATTAT	IGHD6-19	GTATAGCAGTGGCTGGTAC	IGHD5-24	GAGATGGCTAC	19	11
D1-N	IGHV	IGHJ	CARVRITMIVVGDGYFDYW	19	CGCCAAGAACTCACTGTATCTGCAAATGAACAGCCTGAGAGCCGAGGACACGGCTGTGTATTACTGTGCGAGAGTTCGTATTACTATGATAGTAGTGGGAGATGGCTACTTTGACTACTGGGGCCAGGGA	IGHD3-22	GTATTACTATGATAGTAGTGG	IGHD5-24	GAGATGGCTAC	21	11
326651	IGHV4-59	IGHJ4	AREPYYYDSSGPKPTGDGY	19	GCGAGAGAACCGTATTACTATGATAGTAGTGGTCCCAAGCCTACGGGAGATGGCTAC	IGHD3-22	GTATTACTATGATAGTAGTGGT	IGHD5-24	GAGATGGCTAC	22	11
D3-N	IGHV	IGHJ	CARDLGITMVQGVRGDGYW	19	CGCCAAGAGCTCACTGTATCTGCAAATGAACAGCCTGAGAGCCGAGGACACGGCTGTGTATTACTGTGCGAGAGATCTAGGTATTACTATGGTTCAGGGAGTTAGGGGAGATGGCTACTGGGGCCAGGGA	IGHD3-10	GTATTACTATGGTTC	IGHD5-24	GAGATGGCTAC	15	11
326651	IGHV3-30	IGHJ4	AKDPKDVLLWFGESQGDGY	19	GCGAAAGACCCGAAAGACGTATTACTATGGTTCGGGGAGTCCCAGGGAGATGGCTAC	IGHD3-10	GTATTACTATGGTTCGGGGAGT	IGHD5-24	GAGATGGCTAC	22	11
326651	IGHV3-49	IGHJ4	AKDPKDVLLWFGESQGDGY	19	GCGAAAGACCCGAAAGACGTATTACTATGGTTCGGGGAGTCCCAGGGAGATGGCTAC	IGHD3-10	GTATTACTATGGTTCGGGGAGT	IGHD5-24	GAGATGGCTAC	22	11
326651	IGHV3-66	IGHJ4	ARDRARQPRGGYDLGGDGY	19	GCGAGAGACCGAGCCCGGCAGCCTAGAGGTGGCTACGATTTGGGGGGAGATGGCTAC	IGHD5-12	GTGGCTACGATT	IGHD5-24	GAGATGGCTAC	12	11
326713	IGHV3-23	IGHJ4	AKSSPGYVWGSYRPLGDGY	19	GCGAAATCGTCTCCTGGATACGTTTGGGGGAGTTATCGCCCCTTAGGAGATGGCTAC	IGHD3-16	TACGTTTGGGGGAGTTATCG	IGHD5-24	GAGATGGCTAC	20	11
D3-M	IGHV	IGHJ	CARDGTTMVQGDGYYMDVW	19	CGCCAAGAACTCACTGTATCTGCAAATGAACAGCCTGAGAGCCGAGGACACGGCTGTGTATTACTGTGCGAGAGATGGAACTACTATGGTTCAGGGAGATGGCTACTACATGGACGTCTGGGGCAAAGGG	IGHD3-10	TACTATGGTTC	IGHD5-24	GAGATGGCTAC	11	11
D3-N	IGHV	IGHJ	CARDLKYYGSGSYSGDGYW	19	CGCCAAGAACTCACTGTATCTGCAAATGAACAGCCTGAGAGCCGAGGACACGGCTGTGTATTACTGTGCGAGAGATCTGAAGTACTATGGTTCGGGGAGTTATTCGGGAGATGGCTACTGGGGCCAGGGA	IGHD3-10	TACTATGGTTCGGGGAGTTATT	IGHD5-24	GAGATGGCTAC	22	11
326713	IGHV3-48	IGHJ3	ANLAVAGTRRWLPLDAFDI	19	GCGAACTTAGCAGTGGCTGGTACGCGGAGATGGCTACCCCTAGATGCTTTTGATATC	IGHD6-19	TAGCAGTGGCTGGTAC	IGHD5-24	GAGATGGCTAC	16	11
326651	IGHV4-38-2	IGHJ4	ARDGGYSSSWYGDGYAPDY	19	GCGAGAGATGGGGGATATAGCAGCAGCTGGTACGGAGATGGCTACGCTCCTGACTAC	IGHD6-13	TATAGCAGCAGCTGGTAC	IGHD5-24	GAGATGGCTAC	18	11
326651	IGHV4-38-2	IGHJ4	ARDGGYSSSWYGDGYALDY	19	GCGAGAGATGGGGGATATAGCAGCAGCTGGTACGGAGATGGCTACGCTCTTGACTAC	IGHD6-13	TATAGCAGCAGCTGGTAC	IGHD5-24	GAGATGGCTAC	18	11
326651	IGHV4-39	IGHJ4	ARDGGYSSSWYGDGYALDY	19	GCGAGAGATGGGGGATATAGCAGCAGCTGGTACGGAGATGGCTACGCTCTTGACTAC	IGHD6-13	TATAGCAGCAGCTGGTAC	IGHD5-24	GAGATGGCTAC	18	11
326651	IGHV4-38-2	IGHJ4	ARDGGYSSSWYGDGYALGY	19	GCGAGAGATGGGGGATATAGCAGCAGCTGGTACGGAGATGGCTACGCTCTTGGCTAC	IGHD6-13	TATAGCAGCAGCTGGTAC	IGHD5-24	GAGATGGCTAC	18	11
327059	IGHV3-23	IGHJ4	TIAARPSEMATASVKLFDY	19	ACTATAGCAGCTCGTCCGTCGGAGATGGCTACGGCTTCGGTAAAACTTTTTGACTAC	IGHD6-6	TATAGCAGCTCGTCC	IGHD5-24	GAGATGGCTAC	15	11
326713	IGHV3-23	IGHJ6	VRRVIAARPGDGYYYYMDV	19	GTACGCCGTGTTATAGCAGCTCGTCCGGGAGATGGCTACTACTACTACATGGACGTC	IGHD6-6	TATAGCAGCTCGTCC	IGHD5-24	GAGATGGCTAC	15	11
D1-N	IGHV	IGHJ	CAIPPYSSGWSNPTGDGYW	19	CGCCAAGAACTCACTGTATCTGCAAATGAACAGCCTGAGAGCCGAGGACACGGCTGTGTATTACTGTGCGATACCGCCCTATAGCAGTGGCTGGTCGAACCCGACCGGAGATGGCTACTGGGGCCAGGGA	IGHD6-19	TATAGCAGTGGCTGGT	IGHD5-24	GAGATGGCTAC	16	11
326650	IGHV3-23	IGHJ4	AKDPSPTRHYSGSYYGDGY	19	GCGAAAGACCCCTCCCCGACCCGACATTATAGTGGGAGCTACTACGGAGATGGCTAC	IGHD1-26	TATAGTGGGAGCTACTAC	IGHD5-24	GAGATGGCTAC	18	11
326650	IGHV3-7	IGHJ4	AKDRGYYYDSSGYLTGDGY	19	GCGAAAGATCGAGGTTATTACTATGATAGTAGTGGTTACCTGACCGGAGATGGCTAC	IGHD3-22	TATTACTATGATAGTAGTGGTTA	IGHD5-24	GAGATGGCTAC	23	11
326713	IGHV6-1	IGHJ4	ARVDSGYDPKGDGYTPFDY	19	GCAAGAGTCGATAGTGGCTACGATCCGAAGGGAGATGGCTACACCCCCTTTGACTAC	IGHD5-12	ATAGTGGCTACGAT	IGHD5-24	GAGATGGCTACA	14	12
326713	IGHV4-30-2	IGHJ5	ARGVVIGDGYRSHGGWFDP	19	GCGAGAGGGGTGGTGATTGGAGATGGCTACAGGTCCCACGGGGGGTGGTTCGACCCC	IGHD2-21	GGTGGTGATTG	IGHD5-24	GAGATGGCTACA	11	12
326713	IGHV4-61	IGHJ5	ARGVVIGDGYRSHGGWFDP	19	GCGAGAGGGGTGGTGATTGGAGATGGCTACAGGTCCCACGGGGGGTGGTTCGACCCC	IGHD2-21	GGTGGTGATTG	IGHD5-24	GAGATGGCTACA	11	12
326713	IGHV4-31	IGHJ6	ARWGGGSGSLLARDGYMDV	19	GCGAGGTGGGGGGGTGGTTCGGGGAGCCTACTAGCCCGAGATGGCTACATGGACGTC	IGHD3-10	TGGTTCGGGGAG	IGHD5-24	GAGATGGCTACA	12	12
326713	IGHV4-59	IGHJ6	ARWGGGSGSLLARDGYMDV	19	GCGAGGTGGGGGGGTGGTTCGGGGAGCCTACTAGCCCGAGATGGCTACATGGACGTC	IGHD3-10	TGGTTCGGGGAG	IGHD5-24	GAGATGGCTACA	12	12
326651	IGHV4-34	IGHJ4	ARRTIDGDYVEMATRSFDY	19	GCGAGACGGACGATCGACGGTGACTACGTGGAGATGGCTACAAGATCTTTTGACTAC	IGHD4-17	ACGGTGACTAC	IGHD5-24	GAGATGGCTACAA	11	13
326651	IGHV3-23	IGHJ5	AKDSLAYCGGDCRGDGYNH	19	GCGAAAGATAGCCTAGCATATTGTGGTGGTGACTGCAGGGGAGATGGCTACAACCAC	IGHD2-21	AGCATATTGTGGTGGTGACTGC	IGHD5-24	GAGATGGCTACAA	22	13
327059	IGHV1-8	IGHJ4	ARVATTRGRRWLQRTAFDY	19	GCGAGAGTGGCTACGACCCGGGGTCGGAGATGGCTACAACGAACCGCTTTTGACTAC	IGHD5-12	AGTGGCTACGA	IGHD5-24	GAGATGGCTACAA	11	13
326713	IGHV5-51	IGHJ3	ARRDSGYSRWLQPTDAFDI	19	GCGAGACGGGATAGTGGCTACTCGAGATGGCTACAACCTACGGATGCTTTTGATATC	IGHD5-12	ATAGTGGCTAC	IGHD5-24	GAGATGGCTACAA	11	13
D1-N	IGHV	IGHJ	CARGNIVAIGDGYNPGDYW	19	CGCCAAGAACTCACTGTATCTGCAAATGAACAGCCTGAGAGCCGAGGACACGGCTGTGTATTACTGTGCGAGAGGGAATATAGTGGCTATTGGAGATGGCTACAACCCCGGTGACTACTGGGGCCAGGGA	IGHD5-12	ATATAGTGGCTA	IGHD5-24	GAGATGGCTACAA	12	13
316188	IGHV3-20	IGHJ4	ARDGSGMLRRWLQTEFFDY	19	GCGAGAGATGGTTCGGGGATGTTACGGAGATGGCTACAAACGGAATTCTTTGACTAC	IGHD3-10	ATGGTTCGGGGA	IGHD5-24	GAGATGGCTACAA	12	13
316188	IGHV3-23	IGHJ4	ARDGSGMLRRWLQTEFFDY	19	GCGAGAGATGGTTCGGGGATGTTACGGAGATGGCTACAAACGGAATTCTTTGACTAC	IGHD3-10	ATGGTTCGGGGA	IGHD5-24	GAGATGGCTACAA	12	13
D1-N	IGHV	IGHJ	CARVFYGDYSGDGYNLDYW	19	GTCCACGAGCACAGTCTACATGGAGCTGAGCAGCCTGAGATCTGAGGACACGGCCGTGTATTACTGTGCGAGAGTGTTCTACGGTGACTACTCGGGAGATGGCTACAACTTGGACTACTGGGGCCAGGGA	IGHD4-17	CTACGGTGACTAC	IGHD5-24	GAGATGGCTACAA	13	13
D1-N	IGHV	IGHJ	CARGGYSGYDLVGDGYNCW	19	GTCCATCAGCACAGCCTACATGGAGCTGAGCAGGCTGAGATCTGACGACACGGCCGTGTATTACTGTGCGAGAGGGGGATATAGTGGCTACGATTTAGTCGGAGATGGCTACAACTGCTGGGGCCAGGGA	IGHD5-12	GGATATAGTGGCTACGATT	IGHD5-24	GAGATGGCTACAA	19	13
326651	IGHV1-2	IGHJ5	ARGGYSSSWSEMATNTVGP	19	GCGAGAGGGGGGTATAGCAGCAGCTGGTCTGAGATGGCTACAAATACGGTCGGGCCT	IGHD6-13	GGGTATAGCAGCAGCTGGT	IGHD5-24	GAGATGGCTACAA	19	13
326651	IGHV1-69	IGHJ4	AKRGFGELFTGDGYNLFDY	19	GCGAAGCGGGGGTTCGGGGAGTTATTTACTGGAGATGGCTACAACCTGTTTGACTAC	IGHD3-10	GGTTCGGGGAGTTATT	IGHD5-24	GAGATGGCTACAA	16	13
326651	IGHV3-23	IGHJ4	AKRGFGELFTGDGYNLFDY	19	GCGAAGCGGGGGTTCGGGGAGTTATTTACTGGAGATGGCTACAACCTGTTTGACTAC	IGHD3-10	GGTTCGGGGAGTTATT	IGHD5-24	GAGATGGCTACAA	16	13
326651	IGHV3-30	IGHJ4	AKRGFGELFTGDGYNLFDY	19	GCGAAGCGGGGGTTCGGGGAGTTATTTACTGGAGATGGCTACAACCTGTTTGACTAC	IGHD3-10	GGTTCGGGGAGTTATT	IGHD5-24	GAGATGGCTACAA	16	13
326780	IGHV3-15	IGHJ4	TTELVATISGDGYNTVFDY	19	ACCACAGAATTAGTGGCTACGATTAGTGGAGATGGCTACAACACGGTCTTTGACTAC	IGHD5-12	TAGTGGCTACGATTA	IGHD5-24	GAGATGGCTACAA	15	13
327059	IGHV3-23	IGHJ4	TRRYSGYDSTRWLQRAFDY	19	ACTAGACGGTATAGTGGCTACGATTCGACGAGATGGCTACAACGCGCCTTTGACTAC	IGHD5-12	TATAGTGGCTACGATT	IGHD5-24	GAGATGGCTACAA	16	13
327059	IGHV3-49	IGHJ4	TRRYSGYDSTRWLQRAFDY	19	ACTAGACGGTATAGTGGCTACGATTCGACGAGATGGCTACAACGCGCCTTTGACTAC	IGHD5-12	TATAGTGGCTACGATT	IGHD5-24	GAGATGGCTACAA	16	13
326713	IGHV1-8	IGHJ4	ARAHYGDYRTEMATIDIDY	19	GCGAGAGCCCACTACGGTGACTACAGAACTGAGATGGCTACAATCGATATTGACTAC	IGHD4-17	ACTACGGTGACTAC	IGHD5-24	GAGATGGCTACAAT	14	14
326713	IGHV3-30	IGHJ4	ARAHYGDYRTEMATIDIDY	19	GCGAGAGCCCACTACGGTGACTACAGAACTGAGATGGCTACAATCGATATTGACTAC	IGHD4-17	ACTACGGTGACTAC	IGHD5-24	GAGATGGCTACAAT	14	14
327059	IGHV1-2	IGHJ4	ARSVATIRRIGEMATIGDY	19	GCGAGATCAGTGGCTACGATTAGGAGGATCGGCGAGATGGCTACAATCGGAGACTAC	IGHD5-12	AGTGGCTACGATTA	IGHD5-24	GAGATGGCTACAAT	14	14
326650	IGHV3-74	IGHJ4	ARGGAPYSGYEEMATMFDY	19	GCAAGAGGAGGGGCGCCATATAGTGGCTACGAGGAGATGGCTACAATGTTTGACTAC	IGHD5-12	ATATAGTGGCTACGA	IGHD5-24	GAGATGGCTACAAT	15	14
326797	IGHV3-30	IGHJ6	AKDCYSPWEMATILTGMDV	19	GCGAAAGATTGCTATTCGCCATGGGAGATGGCTACAATATTGACCGGTATGGACGTC	IGHD2-21	GATTGCTATTC	IGHD5-24	GAGATGGCTACAAT	11	14
326797	IGHV3-74	IGHJ6	AKDCYSPWEMATILTGMDV	19	GCGAAAGATTGCTATTCGCCATGGGAGATGGCTACAATATTGACCGGTATGGACGTC	IGHD2-21	GATTGCTATTC	IGHD5-24	GAGATGGCTACAAT	11	14
326737	IGHV5-51	IGHJ4	ASGYSSSWYRDEMATIFDY	19	GCGAGTGGGTATAGCAGCAGCTGGTACCGTGATGAGATGGCTACAATCTTTGACTAC	IGHD6-13	GGGTATAGCAGCAGCTGGTAC	IGHD5-24	GAGATGGCTACAAT	21	14
326713	IGHV1-24	IGHJ4	AVVVVAATKVRDGYNRGDY	19	GCCGTAGTGGTGGTAGCTGCTACTAAGGTTCGAGATGGCTACAATAGAGGTGACTAC	IGHD2-15	GTAGTGGTGGTAGCTGCTACT	IGHD5-24	GAGATGGCTACAAT	21	14
326713	IGHV1-69	IGHJ4	AVVVVAATKVRDGYNRGDY	19	GCCGTAGTGGTGGTAGCTGCTACTAAGGTTCGAGATGGCTACAATAGAGGTGACTAC	IGHD2-15	GTAGTGGTGGTAGCTGCTACT	IGHD5-24	GAGATGGCTACAAT	21	14
326651	IGHV1-2	IGHJ4	ARAMTTVTTRRWLQSLADY	19	GCGAGAGCCATGACTACGGTGACTACACGGAGATGGCTACAATCCCTCGCTGACTAC	IGHD4-17	TGACTACGGTGACTAC	IGHD5-24	GAGATGGCTACAAT	16	14
326651	IGHV1-69	IGHJ4	ARAMTTVTTRRWLQSLADY	19	GCGAGAGCCATGACTACGGTGACTACACGGAGATGGCTACAATCCCTCGCTGACTAC	IGHD4-17	TGACTACGGTGACTAC	IGHD5-24	GAGATGGCTACAAT	16	14
326651	IGHV4-34	IGHJ4	ASSYCSGGSCYGRRWLQFD	19	GCGAGCTCATATTGTAGTGGTGGTAGCTGCTACGGAAGGAGATGGCTACAATTTGAC	IGHD2-15	ATATTGTAGTGGTGGTAGCTGCTAC	IGHD5-24	GAGATGGCTACAATT	25	15
326713	IGHV3-21	IGHJ4	ARDGATINAEMATIGQFDY	19	GCGAGAGATGGGGCTACGATTAATGCGGAGATGGCTACAATTGGACAATTTGACTAC	IGHD5-12	GGCTACGATTA	IGHD5-24	GAGATGGCTACAATT	11	15
326651	IGHV4-39	IGHJ4	ARVISMYSSSPDEMATIDY	19	GCGAGAGTTATCTCTATGTATAGCAGCTCGCCGGATGAGATGGCTACAATTGACTAC	IGHD6-6	GTATAGCAGCTCG	IGHD5-24	GAGATGGCTACAATT	13	15
327059	IGHV4-34	IGHJ4	ARGSLRRGYDSGDGYNFGY	19	GCGAGAGGCTCCCTTCGGCGTGGCTACGATTCGGGAGATGGCTACAATTTTGGCTAC	IGHD5-12	GTGGCTACGATT	IGHD5-24	GAGATGGCTACAATT	12	15
327059	IGHV4-59	IGHJ4	ARGSLRRGYDSGDGYNFGY	19	GCGAGAGGCTCCCTTCGGCGTGGCTACGATTCGGGAGATGGCTACAATTTTGGCTAC	IGHD5-12	GTGGCTACGATT	IGHD5-24	GAGATGGCTACAATT	12	15
326651	IGHV3-23	IGHJ3	ARGVLVASRWLQFGGVFDI	19	GCGAGAGGTGTACTGGTGGCATCGAGATGGCTACAATTTGGCGGTGTTTTTGATATC	IGHD2-8	TGTACTGGTGG	IGHD5-24	GAGATGGCTACAATT	11	15
326651	IGHV3-30	IGHJ3	ARGVLVASRWLQFGGVFDI	19	GCGAGAGGTGTACTGGTGGCATCGAGATGGCTACAATTTGGCGGTGTTTTTGATATC	IGHD2-8	TGTACTGGTGG	IGHD5-24	GAGATGGCTACAATT	11	15
D1-N	IGHV	IGHJ	CTTTIRPRWLQLVSAFDIW	19	TTCAAAAAACACGCTGTATCTGCAAATGAACAGCCTGAAAACCGAGGACACAGCCGTGTATTACTGTACCACTACAATTCGGCCGAGATGGCTACAATTAGTGTCTGCTTTTGATATCTGGGGCCAAGGG	inv-IGHD2-15	ACCACTACAAT	IGHD5-24	GAGATGGCTACAATTA	11	16
326797	IGHV1-3	IGHJ4	ARGEQQLERDGYNYKGIDY	19	GCGAGAGGGGAGCAGCAGCTGGAACGAGATGGCTACAATTATAAGGGGATTGACTAC	IGHD6-13	AGCAGCAGCTGG	IGHD5-24	GAGATGGCTACAATTA	12	16
326797	IGHV1-69	IGHJ4	ARGEQQLERDGYNYKGIDY	19	GCGAGAGGGGAGCAGCAGCTGGAACGAGATGGCTACAATTATAAGGGGATTGACTAC	IGHD6-13	AGCAGCAGCTGG	IGHD5-24	GAGATGGCTACAATTA	12	16
326797	IGHV3-30	IGHJ4	ARGEQQLERDGYNYKGIDY	19	GCGAGAGGGGAGCAGCAGCTGGAACGAGATGGCTACAATTATAAGGGGATTGACTAC	IGHD6-13	AGCAGCAGCTGG	IGHD5-24	GAGATGGCTACAATTA	12	16
326797	IGHV3-74	IGHJ4	ARGEQQLERDGYNYKGIDY	19	GCGAGAGGGGAGCAGCAGCTGGAACGAGATGGCTACAATTATAAGGGGATTGACTAC	IGHD6-13	AGCAGCAGCTGG	IGHD5-24	GAGATGGCTACAATTA	12	16
326713	IGHV1-69	IGHJ4	AGHDCSGGSCYSEMATIRY	19	GCGGGTCACGATTGTAGTGGTGGTAGCTGCTACTCGGAGATGGCTACAATTAGGTAC	IGHD2-15	ATTGTAGTGGTGGTAGCTGCTACTC	IGHD5-24	GAGATGGCTACAATTA	25	16
326650	IGHV1-69	IGHJ4	ARDVAAAMEMATIMFLFDY	19	GCGAGAGATGTTGCTGCTGCTATGGAGATGGCTACAATTATGTTTCTCTTTGACTAC	inv-IGHD6-13	GCTGCTGCTAT	IGHD5-24	GAGATGGCTACAATTA	11	16
326651	IGHV4-38-2	IGHJ4	ASGYSSSWYQGDGYNYLDY	19	GCGAGCGGGTATAGCAGCAGCTGGTATCAGGGAGATGGCTACAATTACCTTGACTAC	IGHD6-13	GGGTATAGCAGCAGCTGGTA	IGHD5-24	GAGATGGCTACAATTAC	20	17
326651	IGHV4-39	IGHJ4	ASGYSSSWYQGDGYNYLDY	19	GCGAGCGGGTATAGCAGCAGCTGGTATCAGGGAGATGGCTACAATTACCTTGACTAC	IGHD6-13	GGGTATAGCAGCAGCTGGTA	IGHD5-24	GAGATGGCTACAATTAC	20	17
326713	IGHV3-30	IGHJ4	AKELVNYNWNYDGDGYNYH	19	GCGAAAGAACTGGTGAACTATAACTGGAACTACGACGGAGATGGCTACAATTACCAC	IGHD1-7	TATAACTGGAACTAC	IGHD5-24	GAGATGGCTACAATTAC	15	17
326713	IGHV3-53	IGHJ4	ARGSFDWFQEMATITLFDY	19	GCGAGAGGGTCGTTTGACTGGTTCCAGGAGATGGCTACAATTACTCTTTTTGACTAC	IGHD3-9	TTTGACTGGTT	IGHD5-24	GAGATGGCTACAATTAC	11	17
326713	IGHV3-11	IGHJ4	ARGSFDWFQEMATITLFDY	19	GCGAGGGGGTCGTTTGACTGGTTCCAGGAGATGGCTACAATTACTCTTTTTGACTAC	IGHD3-9	TTTGACTGGTT	IGHD5-24	GAGATGGCTACAATTAC	11	17
326713	IGHV3-48	IGHJ4	ARGSFDWFQEMATITLFGY	19	GCGAGGGGGTCGTTTGACTGGTTCCAGGAGATGGCTACAATTACTCTTTTTGGCTAC	IGHD3-9	TTTGACTGGTT	IGHD5-24	GAGATGGCTACAATTAC	11	17
D3-M	IGHV	IGHJ	CVRDRYCTSMSCYRDFDHW	19	TTCCAAGAACACGCTGCATCTTCAAATGAGCAGTCTGAGAGCTGAGGACACGGCTGTGTATTACTGTGTGAGAGATCGATATTGTACTAGTATGAGCTGCTATAGGGACTTTGACCACTGGGGCCAGGGA	IGHD2-8	GATATTGTACTA	inv-IGHD6-6	GAGCTGCTATA	12	11
326713	IGHV4-59	IGHJ3	AREGRYCTSESCYKNGFDV	19	GCGAGAGAAGGCAGATATTGTACTAGTGAGAGCTGCTATAAGAATGGATTTGATGTC	IGHD2-8	GATATTGTACTA	inv-IGHD6-6	GAGCTGCTATA	12	11
326713	IGHV3-23	IGHJ3	AREGRYCTSMSCYKNGFDI	19	GCGAGAGAAGGGCGATATTGTACTAGTATGAGCTGCTATAAAAATGGTTTTGATATC	IGHD2-8	GATATTGTACTA	inv-IGHD6-6	GAGCTGCTATA	12	11
326713	IGHV4-39	IGHJ3	AREGRYCTSMSCYKNGFDI	19	GCGAGAGAAGGGCGATATTGTACTAGTATGAGCTGCTATAAAAATGGTTTTGATATC	IGHD2-8	GATATTGTACTA	inv-IGHD6-6	GAGCTGCTATA	12	11
326713	IGHV4-59	IGHJ3	AREGRYCTSMSCYKNGFDI	19	GCGAGAGAAGGGCGATATTGTACTAGTATGAGCTGCTATAAAAATGGTTTTGATATC	IGHD2-8	GATATTGTACTA	inv-IGHD6-6	GAGCTGCTATA	12	11
326713	IGHV4-59	IGHJ3	AREGGYCTSMSCYKNGFDI	19	GCGAGAGAAGGGGGATATTGTACTAGTATGAGCTGCTATAAAAATGGTTTTGATATC	IGHD2-8	GGATATTGTACTA	inv-IGHD6-6	GAGCTGCTATA	13	11
326651	IGHV4-59	IGHJ5	ARDRLHCSGMSCYTTWFDP	19	GCGAGAGATCGCCTCCATTGTAGTGGTATGAGCTGCTATACTACCTGGTTCGACCCC	IGHD2-15	ATTGTAGTGGT	inv-IGHD6-6	GAGCTGCTATACT	11	13
326651	IGHV3-21	IGHJ4	ARGARCSGGSCYSSSSFDY	19	GCGAGAGGGGCACGGTGTAGTGGTGGTAGCTGCTACTCGAGTAGCAGCTTTGACTAC	IGHD2-15	TGTAGTGGTGGTAGCTGCTACTC	inv-IGHD2-15	GAGTAGCAGCT	23	11
D1-N	IGHV	IGHJ	CARMETGTTWSIAGWFDPW	19	GTCCATCAGCACAGCCTACATGGAGCTGAGCAGGCTGAGATCTGACGACACGGCCGTGTATTACTGTGCGAGAATGGAGACTGGAACTACGTGGAGTATAGCAGGCTGGTTCGACCCCTGGGGCCAGGGA	IGHD1-7	ACTGGAACTAC	IGHD6-6	GAGTATAGCAG	11	11
326907	IGHV3-7	IGHJ4	ARGYFDWLLGSIAGELIDY	19	GCGAGAGGATATTTTGACTGGTTATTAGGGAGTATAGCAGGGGAATTGATTGACTAC	IGHD3-9	GATATTTTGACTGGTTATTA	IGHD6-6	GAGTATAGCAG	20	11
326907	IGHV3-7	IGHJ4	ARGYFDWLLGSIAGGLIDY	19	GCGAGAGGATATTTTGACTGGTTATTAGGGAGTATAGCAGGGGGATTGATTGACTAC	IGHD3-9	GATATTTTGACTGGTTATTA	IGHD6-6	GAGTATAGCAG	20	11
326713	IGHV3-23	IGHJ4	AKVSPAAIEYSSSLGAFDY	19	GCGAAAGTAAGCCCAGCTGCTATAGAGTATAGCAGCTCCCTAGGTGCTTTTGACTAC	IGHD2-2	CCAGCTGCTATA	IGHD6-6	GAGTATAGCAGCTC	12	14
D1-M	IGHV	IGHJ	CARTRALEYSSSRDAFDIW	19	CTCCAAAAATCAGGTGGTCCTTACAATGACCAACATGGACCCTGTGGACACAGCCACGTTTTACTGTGCACGGACTCGGGCCCTAGAGTATAGCAGCTCCAGGGATGCTTTTGATATCTGGGGCCAAGGG	inv-IGHD3-3	CTCCAAAAATC	IGHD6-6	GAGTATAGCAGCTC	11	14
D1-M	IGHV	IGHJ	CAKDKVLVGEYSSSPLGDW	19	CGCCAAAAACTCCTTGTACCTGAAAATAACCAGTCTAAAAGCTGAGGACACGGCCTTGTATTACTGTGCAAAAGATAAAGTCCTTGTCGGCGAGTATAGCAGCTCGCCGCTGGGGGACTGGGGCCAGGGA	inv-IGHD3-9	AATAACCAGTC	IGHD6-6	GAGTATAGCAGCTCG	11	15
D1-N	IGHV	IGHJ	CARDSSHYSSIAARTFDYW	19	CGCCAAGAACTCACTGTATCTGCAAATGAACAGCCTGAGAGCCGAGGACACGGCTGTGTATTACTGTGCGAGAGATAGCTCCCACTACTCGAGTATAGCAGCTCGTACATTTGACTACTGGGGCCAGGGA	inv-IGHD1-26	TAGCTCCCACTA	IGHD6-6	GAGTATAGCAGCTCGT	12	16
316188	IGHV3-30	IGHJ4	TKDLPAAITPSIAARPFDY	19	ACGAAAGATTTACCCGCTGCTATAACCCCGAGTATAGCAGCTCGTCCCTTTGACTAC	inv-IGHD6-25	CCGCTGCTATA	IGHD6-6	GAGTATAGCAGCTCGTCC	11	18
316188	IGHV3-15	IGHJ4	AKDLPAAITPSIAARPFDY	19	GCGAAAGATTTACCCGCTGCTATAACCCCGAGTATAGCAGCTCGTCCCTTTGACTAC	inv-IGHD6-25	CCGCTGCTATA	IGHD6-6	GAGTATAGCAGCTCGTCC	11	18
316188	IGHV3-30	IGHJ4	AKDLPAAITPSIAARPFDY	19	GCGAAAGATTTACCCGCTGCTATAACCCCGAGTATAGCAGCTCGTCCCTTTGACTAC	inv-IGHD6-25	CCGCTGCTATA	IGHD6-6	GAGTATAGCAGCTCGTCC	11	18
316188	IGHV3-30	IGHJ4	AKDLPAAITPSIAARPFDY	19	GCGAAAGATTTACCCGCTGCTATAACCCCGAGTATAGCAGCTCGTCCCTTTGACTAT	inv-IGHD6-25	CCGCTGCTATA	IGHD6-6	GAGTATAGCAGCTCGTCC	11	18
316188	IGHV3-30	IGHJ4	AKDLPAAISPSIAARPFDY	19	GCGAAAGATTTACCCGCTGCTATATCCCCGAGTATAGCAGCTCGTCCCTTTGACTAC	inv-IGHD6-25	CCGCTGCTATA	IGHD6-6	GAGTATAGCAGCTCGTCC	11	18
327059	IGHV3-48	IGHJ4	ARVAPGIVGEYSSSSEFDY	19	GCGAGAGTGGCGCCAGGTATAGTGGGGGAGTATAGCAGCTCGTCCGAATTTGACTAC	IGHD1-26	GGTATAGTGGG	IGHD6-6	GAGTATAGCAGCTCGTCC	11	18
326797	IGHV3-21	IGHJ4	ARDHVKISPSSSIAARPGY	19	GCGAGAGATCACGTCAAAATATCGCCGTCATCGAGTATAGCAGCTCGTCCGGGGTAC	inv-IGHD3-9	GTCAAAATATCG	IGHD6-6	GAGTATAGCAGCTCGTCC	12	18
326797	IGHV3-30	IGHJ4	ARDHVKISPSSSIAARPGY	19	GCGAGAGATCACGTCAAAATATCGCCGTCATCGAGTATAGCAGCTCGTCCGGGGTAC	inv-IGHD3-9	GTCAAAATATCG	IGHD6-6	GAGTATAGCAGCTCGTCC	12	18
326797	IGHV3-33	IGHJ4	ARDHVKISPSSSIAARPGY	19	GCGAGAGATCACGTCAAAATATCGCCGTCATCGAGTATAGCAGCTCGTCCGGGGTAC	inv-IGHD3-9	GTCAAAATATCG	IGHD6-6	GAGTATAGCAGCTCGTCC	12	18
316188	IGHV4-34	IGHJ4	ARVGTIFGRVVILGYFFDY	19	GCGAGAGTGGGGACGATTTTTGGCCGAGTGGTTATTCTCGGGTATTTCTTTGACTAC	IGHD3-3	ACGATTTTTGG	IGHD3-3	GAGTGGTTATT	11	11
D3-M	IGHV	IGHJ	CARGWRTIFGPSGYSDGYW	19	TGCCAAGAACTCACTGTATCTGCAAATGAACAGCCTGAGAGACGAGGACACGGCTGTGTATTACTGTGCGAGAGGCTGGCGGACGATTTTTGGACCGAGTGGTTATTCCGACGGCTACTGGGGCCAGGGA	IGHD3-3	ACGATTTTTGGA	IGHD3-3	GAGTGGTTATT	12	11
D3-M	IGHV	IGHJ	CARGWRTIFGPSGYSDGYW	19	TTGCCAGAAACTACCTTAACCGGAAATTAACCGGCTTAGAGGCCGAGGCACCGCTGTGTAATACTGTGCGAGAGGCTGGCGGACGATTTTTGGACCGAGTGGTTATTCCGACGGCTACTGGGGCCAGGGA	IGHD3-3	ACGATTTTTGGA	IGHD3-3	GAGTGGTTATT	12	11
326713	IGHV3-30-3	IGHJ4	ARDPLRFLVLSGYFAHFDY	19	GCGAGAGATCCTTTACGATTTTTGGTTCTGAGTGGTTATTTCGCTCACTTTGACTAC	IGHD3-3	TTACGATTTTTGG	IGHD3-3	GAGTGGTTATT	13	11
326713	IGHV3-9	IGHJ4	ARDPLRFLVLSGYFAHFDY	19	GCGAGAGATCCTTTACGATTTTTGGTTCTGAGTGGTTATTTCGCTCACTTTGACTAC	IGHD3-3	TTACGATTTTTGG	IGHD3-3	GAGTGGTTATT	13	11
326650	IGHV3-33	IGHJ4	ARDRGRSYDFWSSSGYYYY	19	GCGAGAGATCGGGGCAGGAGCTACGATTTTTGGAGCTCGAGTGGTTATTATTACTAC	IGHD3-3	TACGATTTTTGGAG	IGHD3-3	GAGTGGTTATTAT	14	13
326907	IGHV3-30	IGHJ4	ARARTTGTRGSELSLYFDY	19	GCGAGAGCCCGTACAACTGGAACGCGGGGATCAGAGTTATCGTTGTACTTTGACTAC	IGHD1-1	GTACAACTGGAACG	IGHD3-16	GAGTTATCGTT	14	11
D2-N	IGHV	IGHJ	CARGSQYYDLELSLQFDYW	19	CGCCAAGAACTCACTGTATCTGCAAATGAACAGCCTGAGAGCTGAGGACACGGCTGTGTATTACTGTGCGAGGGGCTCCCAGTATTACGATTTAGAGTTATCGTTACAATTTGACTACTGGGGCCAGGGA	IGHD3-3	GTATTACGATTT	IGHD3-16	GAGTTATCGTTA	12	12
D2-N	IGHV	IGHJ	CARGSQYYDLELSLQFDYW	19	TTCCAAGAACACGCTGTATCTGCAAATGAACAGCCTGAGAGCTGAGGACACGGCTGTGTATTACTGTGCGAGGGGCTCCCAGTATTACGATTTAGAGTTATCGTTACAATTTGACTACTGGGGCCAGGGA	IGHD3-3	GTATTACGATTT	IGHD3-16	GAGTTATCGTTA	12	12
326713	IGHV4-39	IGHJ3	ARDPNDILTGYYQSYAFDI	19	GCGAGAGATCCGAACGATATTTTGACTGGTTATTACCAGAGTTATGCTTTTGATATC	IGHD3-9	ACGATATTTTGACTGGTTATTA	IGHD3-16	GAGTTATGCTT	22	11
326713	IGHV4-4	IGHJ3	ARDPNDILTGYYQSYAFDI	19	GCGAGAGATCCGAACGATATTTTGACTGGTTATTACCAGAGTTATGCTTTTGATATC	IGHD3-9	ACGATATTTTGACTGGTTATTA	IGHD3-16	GAGTTATGCTT	22	11
D1-N	IGHV	IGHJ	CASSRDDFWRDKSYAFDIW	19	GTCCATCAGCACCGCCTACCTGCAGTGGAGCAGCCTGAAGGCCTCGGACACCGCCATGTATTACTGTGCGAGCTCGCGGGACGATTTTTGGAGGGACAAGAGTTATGCTTTTGATATCTGGGGCCAAGGG	IGHD3-3	ACGATTTTTGGAG	IGHD3-16	GAGTTATGCTT	13	11
D1-N	IGHV	IGHJ	CATARGVGATMPSYAFDIW	19	TTCCAAGAACACGCTGTATCTGCAAATGAACAGCCTGAGAGCTGAGGACACGGCTGTGTATTACTGTGCGACCGCTCGGGGAGTGGGAGCTACTATGCCGAGTTATGCTTTTGATATCTGGGGCCAAGGG	IGHD1-26	AGTGGGAGCTACTA	IGHD3-16	GAGTTATGCTT	14	11
326651	IGHV3-7	IGHJ3	ASLIADSGSYQVVSYAFDI	19	GCGAGCCTTATCGCTGATAGTGGGAGCTACCAGGTTGTGAGTTATGCTTTTGATATC	IGHD1-26	ATAGTGGGAGCTAC	IGHD3-16	GAGTTATGCTT	14	11
326713	IGHV4-61	IGHJ3	AALAYCSSTSCYTSYAFDI	19	GCGGCTTTGGCATATTGTAGTAGTACCAGCTGCTATACGAGTTATGCTTTTGATATC	IGHD2-2	ATATTGTAGTAGTACCAGCTGCTATAC	IGHD3-16	GAGTTATGCTT	27	11
D1-N	IGHV	IGHJ	CARRMVRGVIIKSYAFDIW	19	GTCCAAGAACCAGTTCTCCCTGAAGCTGAGCTCTGTGACCGCCGCGGACACGGCTGTGTATTACTGTGCGAGAAGAATGGTTCGGGGAGTTATTATAAAGAGTTATGCTTTTGATATCTGGGGCCAAGGG	IGHD3-10	ATGGTTCGGGGAGTTATTATAA	IGHD3-16	GAGTTATGCTT	22	11
326713	IGHV3-23	IGHJ3	ARDSAGLRYFDQASYAFDI	19	GCGAGAGATTCGGCAGGATTACGATATTTTGACCAGGCGAGTTATGCTTTTGATATC	IGHD3-9	ATTACGATATTTTGAC	IGHD3-16	GAGTTATGCTT	16	11
326713	IGHV3-7	IGHJ3	ARDSAGLRYFDQASYAFDI	19	GCGAGAGATTCGGCAGGATTACGATATTTTGACCAGGCGAGTTATGCTTTTGATATC	IGHD3-9	ATTACGATATTTTGAC	IGHD3-16	GAGTTATGCTT	16	11
326650	IGHV3-48	IGHJ3	ARDPGDYYDSSGPSYAFDI	19	GCGAGAGATCCGGGGGATTACTATGATAGTAGTGGTCCGAGTTATGCTTTTGATATC	IGHD3-22	ATTACTATGATAGTAGTGGT	IGHD3-16	GAGTTATGCTT	20	11
326650	IGHV4-4	IGHJ3	ARDPGDYYDSSGPSYAFDI	19	GCGAGAGATCCGGGGGATTACTATGATAGTAGTGGTCCGAGTTATGCTTTTGATATC	IGHD3-22	ATTACTATGATAGTAGTGGT	IGHD3-16	GAGTTATGCTT	20	11
326650	IGHV4-59	IGHJ3	ARDPGDYYDSSGPSYAFDI	19	GCGAGAGATCCGGGGGATTACTATGATAGTAGTGGTCCGAGTTATGCTTTTGATATC	IGHD3-22	ATTACTATGATAGTAGTGGT	IGHD3-16	GAGTTATGCTT	20	11
326713	IGHV1-18	IGHJ3	ARGPNYYDSSGDLSYAFDI	19	GCGAGAGGCCCCAATTACTATGATAGTAGTGGTGATTTGAGTTATGCTTTTGATATC	IGHD3-22	ATTACTATGATAGTAGTGGT	IGHD3-16	GAGTTATGCTT	20	11
326907	IGHV4-59	IGHJ3	ATQRDCSSTSCYTSYAFDI	19	GCGACCCAAAGGGATTGTAGTAGTACCAGCTGCTATACGAGTTATGCTTTTGATATC	IGHD2-2	ATTGTAGTAGTACCAGCTGCTATAC	IGHD3-16	GAGTTATGCTT	25	11
326651	IGHV1-2	IGHJ3	ARARIVVVTAIPPSYAFDI	19	GCGAGAGCCCGGATTGTGGTGGTGACTGCTATCCCCCCGAGTTATGCTTTTGATATC	IGHD2-21	ATTGTGGTGGTGACTGCTAT	IGHD3-16	GAGTTATGCTT	20	11
D1-N	IGHV	IGHJ	CARVQLLLYQAPSYAFDIW	19	GTCCATCAGCACAGCCTACATGGAGCTGAGCAGGCTGAGATCTGACGACACGGCCGTGTATTACTGTGCGAGAGTCCAGCTGCTGCTATATCAAGCTCCGAGTTATGCTTTTGATATCTGGGGCCAAGGG	inv-IGHD6-13	CCAGCTGCTGCTATA	IGHD3-16	GAGTTATGCTT	15	11
D1-M	IGHV	IGHJ	CARDRLVDFWSQSYAFDIW	19	TTCCAAGAACACGGTGTATCTTCAAATGGGCAGCCTGAGAGCTGGGGACATGGCTCTATATTACTGTGCGAGAGATCGTTTGGTCGATTTTTGGAGCCAGAGTTATGCTTTTGATATCTGGGGCCAAGGG	IGHD3-3	CGATTTTTGGAG	IGHD3-16	GAGTTATGCTT	12	11
D3-M	IGHV	IGHJ	CARVPNWGSWGASYAFDVW	19	GTCCAAGAACCAGTTCTCCCTGAAGCTGAGCTCTGTGACCGCCGCAGACACGGCTGTGTATTACTGTGCGAGAGTCCCTAACTGGGGATCTTGGGGAGCGAGTTATGCTTTTGATGTCTGGGGCCAAGGG	IGHD7-27	CTAACTGGGGA	IGHD3-16	GAGTTATGCTT	11	11
326651	IGHV1-18	IGHJ3	ARDLPPFYGDYVLSYAFDI	19	GCGAGAGATCTTCCCCCTTTCTACGGTGACTACGTCTTGAGTTATGCTTTTGATATC	IGHD4-17	CTACGGTGACTAC	IGHD3-16	GAGTTATGCTT	13	11
326651	IGHV4-4	IGHJ3	ARDLPPFYGDYVLSYAFDI	19	GCGAGAGATCTTCCCCCTTTCTACGGTGACTACGTCTTGAGTTATGCTTTTGATATC	IGHD4-17	CTACGGTGACTAC	IGHD3-16	GAGTTATGCTT	13	11
D1-N	IGHV	IGHJ	CARGATATTVTTSYAFDIW	19	ATCCACGAGCACAGCCTACATGGAGCTGAGCAGCCTGAGATCTGAGGACACGGCCGTGTATTACTGTGCGAGAGGGGCCACCGCGACTACGGTGACTACGAGTTATGCTTTTGATATCTGGGGCCAAGGG	IGHD4-17	GACTACGGTGACTAC	IGHD3-16	GAGTTATGCTT	15	11
326907	IGHV1-2	IGHJ3	ATQYADYGDYGPSSYAFDI	19	GCGACCCAGTATGCAGACTACGGTGACTACGGGCCGTCGAGTTATGCTTTTGATATC	IGHD4-17	GACTACGGTGACTAC	IGHD3-16	GAGTTATGCTT	15	11
326907	IGHV3-23	IGHJ3	ATQYADYGDYGPSSYAFDI	19	GCGACCCAGTATGCAGACTACGGTGACTACGGGCCGTCGAGTTATGCTTTTGATATC	IGHD4-17	GACTACGGTGACTAC	IGHD3-16	GAGTTATGCTT	15	11
326907	IGHV3-23	IGHJ3	ATQYADYGDYGSSSYAFDI	19	GCGACCCAGTATGCAGACTACGGTGACTACGGGTCGTCGAGTTATGCTTTTGATATC	IGHD4-17	GACTACGGTGACTAC	IGHD3-16	GAGTTATGCTT	15	11
326713	IGHV4-30-4	IGHJ3	ARDHTPDSSGYYSSYAFDI	19	GCCAGAGATCATACACCGGATAGTAGTGGTTATTACTCGAGTTATGCTTTTGATATC	IGHD3-22	GATAGTAGTGGTTATTACT	IGHD3-16	GAGTTATGCTT	19	11
326650	IGHV4-59	IGHJ3	ARTSRDFWSGYHLSYAFDI	19	GCGAGAACGTCCCGAGATTTTTGGAGTGGTTACCACCTGAGTTATGCTTTTGATATC	IGHD3-3	GATTTTTGGAGTGGTTA	IGHD3-16	GAGTTATGCTT	17	11
D1-N	IGHV	IGHJ	CAATLVRGSSWSSYAFDIW	19	GTCCATCAGCACCGCCTACCTGCAGTGGAGCAGCCTGAAGGCCTCGGACACCGCCATGTATTACTGTGCGGCTACTCTGGTCCGTGGCAGCAGCTGGTCGAGTTATGCTTTTGATATCTGGGGCCAAGGG	IGHD6-13	GCAGCAGCTGGT	IGHD3-16	GAGTTATGCTT	12	11
326713	IGHV1-18	IGHJ3	ARGGYCSGATCYASYAFDV	19	GCGAGAGGGGGATATTGTAGTGGTGCCACCTGCTATGCGAGTTATGCTTTTGATGTC	IGHD2-15	GGATATTGTAGTGGTG	IGHD3-16	GAGTTATGCTT	16	11
D1-N	IGHV	IGHJ	CARDSKRGELLPSYAFDIW	19	CGCCAAGAACTCACTGTATCTGCAAATGAACAGCCTGAGAGCCGAGGACACGGCTGTGTATTACTGTGCGAGAGATTCGAAACGGGGGGAGCTACTACCGAGTTATGCTTTTGATATCTGGGGCCAAGGG	IGHD1-26	GGGAGCTACTAC	IGHD3-16	GAGTTATGCTT	12	11
326650	IGHV1-2	IGHJ3	ARGFGYSSGWYPMSYAFDI	19	GCGAGAGGTTTTGGGTATAGCAGTGGCTGGTACCCCATGAGTTATGCTTTTGATATC	IGHD6-19	GGGTATAGCAGTGGCTGGTAC	IGHD3-16	GAGTTATGCTT	21	11
D1-N	IGHV	IGHJ	CARVEVRGVFSSSYAFDIW	19	ATCCACGAGCACAGCCTACATGGAGCTGAGGAGCCTGAGATCTGACGACACGGCCGTGTATTACTGTGCGAGAGTTGAGGTTCGGGGAGTTTTTTCCTCGAGTTATGCTTTTGATATCTGGGGCCAAGGG	IGHD3-10	GGTTCGGGGAGTT	IGHD3-16	GAGTTATGCTT	13	11
D1-N	IGHV	IGHJ	CAKNFGGFGELLSYAFDIW	19	CGCCAAGAACTCCCTGTATCTGCAAATGAACAGTCTGAGAGCTGAGGACACGGCCTTGTATTACTGTGCAAAAAATTTTGGGGGGTTCGGGGAGTTATTGAGTTATGCTTTTGATATCTGGGGCCAAGGG	IGHD3-10	GGTTCGGGGAGTTATT	IGHD3-16	GAGTTATGCTT	16	11
326713	IGHV1-24	IGHJ3	ATLQSGWVVVITTSYAFDI	19	GCAACATTACAGTCGGGATGGGTAGTGGTTATTACTACGAGTTATGCTTTTGATATC	IGHD3-22	GTAGTGGTTATTACTAC	IGHD3-16	GAGTTATGCTT	17	11
326907	IGHV1-8	IGHJ3	ARGQVLRYFDWPMSYAFDI	19	GCGAGAGGCCAGGTATTACGATATTTTGACTGGCCGATGAGTTATGCTTTTGATATC	IGHD3-9	GTATTACGATATTTTGACTGG	IGHD3-16	GAGTTATGCTT	21	11
326713	IGHV3-23	IGHJ3	ARAYYDILTGPLLSYAFDI	19	GCGAGAGCGTATTACGATATTTTGACTGGTCCCCTCTTGAGTTATGCTTTTGATATC	IGHD3-9	GTATTACGATATTTTGACTGGT	IGHD3-16	GAGTTATGCTT	22	11
326713	IGHV3-73	IGHJ3	ARAYYDILTGPLLSYAFDI	19	GCGAGAGCGTATTACGATATTTTGACTGGTCCCCTCTTGAGTTATGCTTTTGATATC	IGHD3-9	GTATTACGATATTTTGACTGGT	IGHD3-16	GAGTTATGCTT	22	11
D1-N	IGHV	IGHJ	CATSYYDFWSGKSYAFDIW	19	GTCCAAGAACCAGTTCTCCCTGAAGCTGAGCTCTGTGACCGCCGCGGACACGGCCGTGTATTACTGTGCGACCTCGTATTACGATTTTTGGAGTGGCAAGAGTTATGCTTTTGATATCTGGGGCCAAGGG	IGHD3-3	GTATTACGATTTTTGGAGTGG	IGHD3-16	GAGTTATGCTT	21	11
326713	IGHV5-51	IGHJ3	ARIYVLRFLEWSSSYAFDI	19	GCGAGAATATACGTATTACGATTTTTGGAGTGGTCCTCGAGTTATGCTTTTGATATC	IGHD3-3	GTATTACGATTTTTGGAGTGGT	IGHD3-16	GAGTTATGCTT	22	11
326713	IGHV1-3	IGHJ3	ARWYYYDGSAYYSSYAFDI	19	GCGAGGTGGTATTACTATGATGGTAGTGCATATTACTCGAGTTATGCTTTTGATATC	IGHD3-22	GTATTACTATGAT	IGHD3-16	GAGTTATGCTT	13	11
326650	IGHV4-4	IGHJ3	ARVAYYYDSSGYSSYAFDI	19	GCGAGAGTCGCGTATTACTATGATAGTAGTGGTTACTCGAGTTATGCTTTTGATATC	IGHD3-22	GTATTACTATGATAGTAGTGGTTA	IGHD3-16	GAGTTATGCTT	24	11
326713	IGHV4-59	IGHJ3	ARDRLEYYYGSGMSYAFDI	19	GCGAGAGATCGCTTGGAGTATTACTATGGTTCGGGGATGAGTTATGCTTTTGATATC	IGHD3-10	GTATTACTATGGTTCGGGGA	IGHD3-16	GAGTTATGCTT	20	11
326650	IGHV1-24	IGHJ3	ATDPLRITMFRGVSYAFDM	19	GCAACAGATCCCCTTCGTATTACTATGTTTCGGGGAGTGAGTTATGCTTTTGATATG	IGHD3-10	GTATTACTATGTT	IGHD3-16	GAGTTATGCTT	13	11
326713	IGHV7-4-1	IGHJ3	ARAIVDIVAYGPTSYAFDI	19	GCGAGAGCTATCGTGGATATAGTGGCGTACGGTCCCACGAGTTATGCTTTTGATATC	IGHD5-12	GTGGATATAGTGGC	IGHD3-16	GAGTTATGCTT	14	11
326797	IGHV7-4-1	IGHJ3	ARAIVDIVAYGPTSYAFDI	19	GCGAGAGCTATCGTGGATATAGTGGCGTACGGTCCCACGAGTTATGCTTTTGATATC	IGHD5-12	GTGGATATAGTGGC	IGHD3-16	GAGTTATGCTT	14	11
326713	IGHV1-18	IGHJ3	ARGVVLCASGGDLSYAFDI	19	GCGAGGGGGGTCGTTTTGTGTGCTAGTGGTGGTGATTTGAGTTATGCTTTTGATATC	IGHD2-21	GTGGTGGTGATT	IGHD3-16	GAGTTATGCTT	12	11
326651	IGHV3-30	IGHJ3	AKDLAVRYFDSLTSYAFDI	19	GCGAAAGATCTCGCGGTACGATATTTTGACTCCCTGACGAGTTATGCTTTTGATATC	IGHD3-9	TACGATATTTTGACT	IGHD3-16	GAGTTATGCTT	15	11
326713	IGHV4-4	IGHJ3	ARDRDTIFGVAPESYAFDI	19	GCGAGAGATCGGGATACGATTTTTGGAGTGGCCCCTGAGAGTTATGCTTTTGATATC	IGHD3-3	TACGATTTTTGGAGTGG	IGHD3-16	GAGTTATGCTT	17	11
326713	IGHV4-59	IGHJ3	ARDRDTIFGVAPESYAFDI	19	GCGAGAGATCGGGATACGATTTTTGGAGTGGCCCCTGAGAGTTATGCTTTTGATATC	IGHD3-3	TACGATTTTTGGAGTGG	IGHD3-16	GAGTTATGCTT	17	11
D2-M	IGHV	IGHJ	CARDATIFGVVTSYAFDIW	19	CGCCAAGAACTCACTGTTTCTGGATATGAACAGCCTGACAGCCGAGGACACGGCTGTGTATTACTGTGCGAGAGATGCTACGATTTTTGGAGTGGTTACGAGTTATGCTTTTGATATCTGGGGCCAAGGG	IGHD3-3	TACGATTTTTGGAGTGGTTA	IGHD3-16	GAGTTATGCTT	20	11
D2-M	IGHV	IGHJ	CARDATIFGVVTSYAFDIW	19	TTCCAAGAACACGCTGTATCTTCAAATGAACAGCCTGAGAGCCGAGGACACGGCTGTGTATTACTGTGCGAGAGATGCTACGATTTTTGGAGTGGTTACGAGTTATGCTTTTGATATCTGGGGCCAAGGG	IGHD3-3	TACGATTTTTGGAGTGGTTA	IGHD3-16	GAGTTATGCTT	20	11
D3-N	IGHV	IGHJ	CAKDMGLLVVYESYAFDIW	19	CAGCAAAAACTCCCTGTATCTGCAAATGAACAGTCTGAGAACTGAGGACACCGCCTTGTATTACTGTGCAAAAGATATGGGCCTACTGGTGGTGTATGAGAGTTATGCTTTTGATATCTGGGGCCAAGGG	IGHD2-8	TACTGGTGGTGTATG	IGHD3-16	GAGTTATGCTT	15	11
326713	IGHV3-30	IGHJ3	AREGFRLLAAAGTSYAFDI	19	GCGAGAGAGGGATTCAGATTGCTAGCAGCAGCTGGTACGAGTTATGCTTTTGATATC	IGHD6-13	TAGCAGCAGCTGGTAC	IGHD3-16	GAGTTATGCTT	16	11
D1-N	IGHV	IGHJ	CAKDLVPAAIGKSYAFDIW	19	TTCCAAGAACACGCTGTATCTGCAAATGAACAGCCTGAGAGCCGAGGACACGGCCGTATATTACTGTGCGAAAGACCTAGTACCAGCTGCTATAGGGAAGAGTTATGCTTTTGATATCTGGGGCCAAGGG	IGHD2-2	TAGTACCAGCTGCTATA	IGHD3-16	GAGTTATGCTT	17	11
327059	IGHV3-74	IGHJ3	ARESTIAPITGTTSYAFDI	19	GCGAGGGAGTCGACTATCGCTCCTATAACTGGAACTACGAGTTATGCTTTTGATATC	IGHD1-7	TATAACTGGAACTAC	IGHD3-16	GAGTTATGCTT	15	11
327059	IGHV3-7	IGHJ3	ARESTIAPITGTTSYAFDI	19	GCGAGGGAGTCGACTATCGCTCCTATAACTGGAACTACGAGTTATGCTTTTGATATC	IGHD1-7	TATAACTGGAACTAC	IGHD3-16	GAGTTATGCTT	15	11
D1-N	IGHV	IGHJ	CTTDQPYIVGATSYAFDIW	19	TTCAAAAAACACGCTGTATCTGCAAATGAACAGCCTGAAAACCGAGGACACAGCCGTGTATTACTGTACCACAGATCAACCCTATATAGTGGGAGCTACGAGTTATGCTTTTGATATCTGGGGCCAAGGG	IGHD1-26	TATAGTGGGAGCTAC	IGHD3-16	GAGTTATGCTT	15	11
D1-N	IGHV	IGHJ	CSFTYGSGSWPSSYAFDIW	19	ATCCACGAGCACAGCCTACATGGAGCTGAGCAGCCTGAGATCTGAGGACACGGCCGTGTATTACTGCTCCTTCACTTATGGTTCGGGGAGTTGGCCATCGAGTTATGCTTTTGATATCTGGGGCCAAGGG	IGHD3-10	TATGGTTCGGGGAGTT	IGHD3-16	GAGTTATGCTT	16	11
326650	IGHV6-1	IGHJ3	ARDPLYYYDSSGMSYAFDI	19	GCAAGAGATCCCCTTTATTACTATGATAGTAGTGGTATGAGTTATGCTTTTGATATC	IGHD3-22	TATTACTATGATAGTAGTGGT	IGHD3-16	GAGTTATGCTT	21	11
326651	IGHV3-11	IGHJ3	ATRRYYYDSSGYMSYAFDI	19	GCGACACGAAGATATTACTATGATAGTAGTGGTTATATGAGTTATGCTTTTGATATC	IGHD3-22	TATTACTATGATAGTAGTGGTTAT	IGHD3-16	GAGTTATGCTT	24	11
D3-N	IGHV	IGHJ	CAGVPITMVQGVSYAFDIW	19	GTCCAAGAACCAGTTCTCCCTGAAGCTGAGCTCTGTGACCGCTGCGGACACGGCCGTGTATTACTGTGCGGGAGTTCCTATTACTATGGTTCAGGGAGTGAGTTATGCTTTTGATATCTGGGGCCAAGGG	IGHD3-10	TATTACTATGGTTC	IGHD3-16	GAGTTATGCTT	14	11
326907	IGHV3-64	IGHJ3	ARSGSYDYGDYDVSYAFDI	19	GCGAGATCGGGTAGCTATGACTACGGTGACTACGATGTGAGTTATGCTTTTGATATC	IGHD4-17	TGACTACGGTGACTAC	IGHD3-16	GAGTTATGCTT	16	11
326650	IGHV5-51	IGHJ3	ARHQKLMTTVVTPSYAFDI	19	GCGAGACATCAGAAGTTAATGACTACGGTGGTAACTCCGAGTTATGCTTTTGATATC	IGHD4-23	TGACTACGGTGGTAACTCC	IGHD3-16	GAGTTATGCTT	19	11
326651	IGHV1-18	IGHJ3	ARDLGCSGGSCYLSYAFDI	19	GCGAGAGACCTCGGATGTAGTGGTGGTAGCTGCTACCTGAGTTATGCTTTTGATATC	IGHD2-15	TGTAGTGGTGGTAGCTGCTAC	IGHD3-16	GAGTTATGCTT	21	11
326651	IGHV1-18	IGHJ3	ARDLGCSGGSCYLSYAFDI	19	GCGAGAGATCTCGGATGTAGTGGTGGTAGCTGCTACCTGAGTTATGCTTTTGATATC	IGHD2-15	TGTAGTGGTGGTAGCTGCTAC	IGHD3-16	GAGTTATGCTT	21	11
326651	IGHV1-2	IGHJ3	ARGNLRYFDWSGSSYAFDI	19	GCGAGAGGGAATTTACGATATTTTGACTGGTCCGGGTCGAGTTATGCTTTTGATATC	IGHD3-9	TTACGATATTTTGACTGGT	IGHD3-16	GAGTTATGCTT	19	11
326713	IGHV3-23	IGHJ3	AKEKRYDFWSGPTSYAFDI	19	GCGAAAGAAAAGCGTTACGATTTTTGGAGTGGCCCCACGAGTTATGCTTTTGATATC	IGHD3-3	TTACGATTTTTGGAGTGG	IGHD3-16	GAGTTATGCTT	18	11
326780	IGHV4-34	IGHJ3	ARVNRVVTIFGVASYAFDI	19	GCGAGAGTAAATAGGGTAGTTACGATTTTTGGAGTGGCGAGTTATGCTTTTGATATA	IGHD3-3	TTACGATTTTTGGAGTGG	IGHD3-16	GAGTTATGCTT	18	11
326650	IGHV4-4	IGHJ3	ARDPGGYYDSSGPSYAFDI	19	GCGAGAGATCCGGGGGGTTACTATGATAGTAGTGGTCCGAGTTATGCTTTTGATATC	IGHD3-22	TTACTATGATAGTAGTGGT	IGHD3-16	GAGTTATGCTT	19	11
326650	IGHV3-23	IGHJ3	ARAAGYYDSSGYLSYAFDI	19	GCGAGAGCGGCCGGTTACTATGATAGTAGTGGTTATTTGAGTTATGCTTTTGATATC	IGHD3-22	TTACTATGATAGTAGTGGTTATT	IGHD3-16	GAGTTATGCTT	23	11
326650	IGHV3-33	IGHJ3	ARAAGYYDSSGYLSYAFDI	19	GCGAGAGCGGCCGGTTACTATGATAGTAGTGGTTATTTGAGTTATGCTTTTGATATC	IGHD3-22	TTACTATGATAGTAGTGGTTATT	IGHD3-16	GAGTTATGCTT	23	11
326650	IGHV4-4	IGHJ3	ARAAGYYDSSGYLSYAFDI	19	GCGAGAGCGGCCGGTTACTATGATAGTAGTGGTTATTTGAGTTATGCTTTTGATATC	IGHD3-22	TTACTATGATAGTAGTGGTTATT	IGHD3-16	GAGTTATGCTT	23	11
326651	IGHV3-9	IGHJ4	AKDNSHSSGWYLDSSGFDY	19	GCAAAAGATAATTCTCATAGCAGTGGCTGGTACTTGGATAGTAGTGGCTTTGACTAC	IGHD6-19	ATAGCAGTGGCTGGTAC	IGHD3-22	GATAGTAGTGG	17	11
326713	IGHV1-24	IGHJ4	ASLAGDYYGSGDSSGPRGY	19	GCGAGCCTCGCAGGCGATTACTATGGTTCCGGCGATAGTAGTGGCCCCCGGGGCTAC	IGHD3-10	ATTACTATGGTTC	IGHD3-22	GATAGTAGTGG	13	11
326713	IGHV1-69	IGHJ4	ASLAGDYYGSGDSSGPRGY	19	GCGAGCCTCGCAGGCGATTACTATGGTTCCGGCGATAGTAGTGGCCCCCGGGGCTAC	IGHD3-10	ATTACTATGGTTC	IGHD3-22	GATAGTAGTGG	13	11
326650	IGHV5-51	IGHJ5	ARRDFWSGPPRDSSGYYYR	19	GCGAGACGCGATTTTTGGAGTGGTCCCCCGCGGGATAGTAGTGGCTATTACTATCGC	IGHD3-3	CGATTTTTGGAGTGGT	IGHD3-22	GATAGTAGTGG	16	11
326651	IGHV3-21	IGHJ5	ARVAYGSGSYGVPTIVVDH	19	GCGAGAGTCGCCTATGGTTCGGGGAGTTACGGTGTTCCTACGATAGTAGTGGACCAC	IGHD3-10	CTATGGTTCGGGGAGTTA	IGHD3-22	GATAGTAGTGG	18	11
D2-M	IGHV	IGHJ	CARQVPPGPDSSGYGFDYW	19	CTCCAAAAATCAGGTGGTCCTTACAATGATCAACATGGACCCTGTGGACACAGCCACCTATTACTGCGCACGGCAGGTCCCCCCTGGGCCGGATAGTAGTGGCTATGGGTTTGACTACTGGGGCCAGGGA	inv-IGHD3-3	CTCCAAAAATC	IGHD3-22	GATAGTAGTGG	11	11
326713	IGHV5-51	IGHJ4	ARNAGSSWYGDSSGHYYVF	19	GCGAGAAATGCAGGCAGCAGCTGGTACGGGGATAGTAGTGGCCATTACTACGTCTTC	IGHD6-13	GCAGCAGCTGGTAC	IGHD3-22	GATAGTAGTGG	14	11
326651	IGHV3-7	IGHJ3	ARDRAGIAVAGIVVDAFDI	19	GCGAGAGATAGGGCGGGTATAGCAGTGGCTGGGATAGTAGTGGATGCTTTTGATATC	IGHD6-19	GGGTATAGCAGTGGCTGG	IGHD3-22	GATAGTAGTGG	18	11
326650	IGHV4-31	IGHJ4	AKTASGGIAAADRIVVEDY	19	GCGAAAACAGCCAGCGGCGGTATAGCAGCAGCTGATCGGATAGTAGTGGAAGACTAC	IGHD6-13	GGTATAGCAGCAGCTG	IGHD3-22	GATAGTAGTGG	16	11
326650	IGHV4-31	IGHJ4	AKTASGGIAAADRIVVEDY	19	GCGAAAACAGCTAGCGGCGGTATAGCAGCAGCTGATCGGATAGTAGTGGAAGACTAC	IGHD6-13	GGTATAGCAGCAGCTG	IGHD3-22	GATAGTAGTGG	16	11
327059	IGHV3-21	IGHJ4	ARGVERGYSGYDRIVVGDY	19	GCGAGAGGGGTGGAGCGTGGATATAGTGGCTACGATCGGATAGTAGTGGGTGACTAC	IGHD5-12	GTGGATATAGTGGCTACGAT	IGHD3-22	GATAGTAGTGG	20	11
326713	IGHV1-46	IGHJ4	ARDGGYDSQIVVAHYYFDY	19	GCGAGAGATGGTGGCTACGATAGCCAGATAGTAGTGGCCCACTACTACTTTGACTAC	IGHD5-12	GTGGCTACGAT	IGHD3-22	GATAGTAGTGG	11	11
326713	IGHV3-23	IGHJ4	AKDLRFLEWFDSSGHGGTN	19	GCGAAAGATCTACGATTTTTGGAGTGGTTCGATAGTAGTGGCCATGGTGGCACAAAC	IGHD3-3	TACGATTTTTGGAGTGGTT	IGHD3-22	GATAGTAGTGG	19	11
326713	IGHV3-30	IGHJ4	AKDLRFLEWFDSSGHGGTN	19	GCGAAAGATCTACGATTTTTGGAGTGGTTCGATAGTAGTGGCCATGGTGGCACAAAC	IGHD3-3	TACGATTTTTGGAGTGGTT	IGHD3-22	GATAGTAGTGG	19	11
326713	IGHV3-48	IGHJ4	AKDLRFLEWFDSSGHGGTN	19	GCGAAAGATCTACGATTTTTGGAGTGGTTCGATAGTAGTGGCCATGGTGGCACAAAC	IGHD3-3	TACGATTTTTGGAGTGGTT	IGHD3-22	GATAGTAGTGG	19	11
D3-M	IGHV	IGHJ	CTGTLDYHDSSGHLFSYYW	19	TACAACTATTTCTTTGTATCTGCAAACGGACAGTCTGAATATCGAAGACACGGCCGTGTATTATTGTACTGGGACCCTGGATTACCACGATAGTAGTGGCCATCTTTTTTCGTATTACTGGGGCCAGGGA	IGHD2-8	TATTGTACTGG	IGHD3-22	GATAGTAGTGG	11	11
D3-M	IGHV	IGHJ	CTGTLDYHDSSGHLFSYYW	19	TTCAACGAGCACGGCGTATCTGCAAACGGACAGTCTGAATATCGAGGACACGGCCGTGTATTATTGTACTGGGACCCTGGATTACCACGATAGTAGTGGCCATCTTTTTTCGTATTACTGGGGCCAGGGA	IGHD2-8	TATTGTACTGG	IGHD3-22	GATAGTAGTGG	11	11
D3-M	IGHV	IGHJ	CSGTLDYHDSSGHLFSDYW	19	TTCAACGAGCACGGCGTATCTGCAAACGGACAGCCTGAATATCGAAGACACGGCCGTGTATTATTGTAGTGGGACCCTGGATTACCACGATAGTAGTGGCCATCTTTTTTCGGATTACTGGGGCCAGGGA	IGHD2-15	TATTGTAGTGG	IGHD3-22	GATAGTAGTGG	11	11
D1-N	IGHV	IGHJ	CVVVPAAIQDSSGPSFDYW	19	CGCCAAGAACTCACTGTATCTGCAAATGAACAGCCTGAGAGCCGAGGACACGGCTGTGTATTACTGTGTAGTAGTACCAGCTGCTATACAGGATAGTAGTGGCCCTAGCTTTGACTACTGGGGCCAGGGA	IGHD2-2	TGTAGTAGTACCAGCTGCTATAC	IGHD3-22	GATAGTAGTGG	23	11
D1-N	IGHV	IGHJ	CVVVPAAIQDSSGPSFDYW	19	CGCCAAGAACTCACTGTATCTGCAAATGAACAGCCTGAGAGCCGAGGACACGGCTGTGTATTACTGTGTAGTAGTACCAGCTGCTATACAGGATAGTAGTGGCCCTAGCTTTGACTACTGGGGCCAGGGA	IGHD2-2	TGTAGTAGTACCAGCTGCTATAC	IGHD3-22	GATAGTAGTGG	23	11
D3-M	IGHV	IGHJ	CARDGYYYDSSGPDAFDIW	19	GTCCAAAAGCCAGTTCTCCCTGAGGCTGAGCTCTGTGACCGCTGCGGACACGGCCGTGTATTACTGTGCGAGAGATGGCTATTATTACGATAGTAGTGGTCCTGATGCTTTTGATATCTGGGGCCAAGGG	IGHD5-24	AGAGATGGCTA	IGHD3-22	GATAGTAGTGGT	11	12
326713	IGHV3-48	IGHJ3	AREMFGETIVVVPAGAFDI	19	GCGAGAGAGATGTTCGGGGAGACGATAGTAGTGGTCCCCGCAGGGGCTTTTGATATC	IGHD3-10	ATGTTCGGGGAG	IGHD3-22	GATAGTAGTGGT	12	12
326713	IGHV3-21	IGHJ4	AKENYYGSGMVWDSSGLDY	19	GCGAAAGAAAATTACTATGGTTCGGGAATGGTGTGGGATAGTAGTGGTCTTGACTAC	IGHD3-10	ATTACTATGGTTCGGG	IGHD3-22	GATAGTAGTGGT	16	12
D1-M	IGHV	IGHJ	CARVNNYDSSGTFDAFDIW	19	GTCCATTAGTACAGCCTACATGGAGTTGAGAGGTCTGAGGTCTGACGACGCGGCCGTGTACTTCTGTGCGAGAGTTAATAACTACGATAGTAGTGGTACCTTCGATGCTTTTGATATTTGGGGCCAAGGG	inv-IGHD2-8	CCATTAGTACA	IGHD3-22	GATAGTAGTGGT	11	12
D1-M	IGHV	IGHJ	CARVNNYDSSGTFVAFDFW	19	GTCCATTAGTACAGCCTACATGGAGTTGAGAGGGCTGAGATCTGACGACACGGCCATGTACTTCTGTGCGAGAGTTAATAACTACGATAGTAGTGGTACCTTCGTTGCTTTTGATTTTTGGGGCCAAGGG	inv-IGHD2-8	CCATTAGTACA	IGHD3-22	GATAGTAGTGGT	11	12
326650	IGHV3-48	IGHJ4	AREVYGSGRIVVVENYFDY	19	GCGAGAGAGGTCTATGGTTCGGGAAGGATAGTAGTGGTAGAAAACTACTTTGACTAC	IGHD3-10	CTATGGTTCGGG	IGHD3-22	GATAGTAGTGGT	12	12
326651	IGHV1-18	IGHJ4	ARETTVTAFSIVVVGYFDY	19	GCGAGAGAGACTACGGTGACCGCGTTCTCGATAGTAGTGGTCGGATACTTTGACTAC	IGHD4-17	GACTACGGTGAC	IGHD3-22	GATAGTAGTGGT	12	12
326651	IGHV3-30	IGHJ4	ARETTVTAFSIVVVGYFDY	19	GCGAGAGAGACTACGGTGACCGCGTTCTCGATAGTAGTGGTCGGATACTTTGACTAC	IGHD4-17	GACTACGGTGAC	IGHD3-22	GATAGTAGTGGT	12	12
D1-N	IGHV	IGHJ	CASADIVGDSSGPTPPGYW	19	GTCCAAGAACCAGTTCTCCCTGAAGCTGAGCTCTGTGACCGCTGCGGACACGGCCGTGTATTACTGTGCGAGTGCGGATATAGTGGGGGATAGTAGTGGTCCAACCCCACCGGGCTACTGGGGCCAGGGA	IGHD5-12	GGATATAGTGG	IGHD3-22	GATAGTAGTGGT	11	12
326713	IGHV3-23	IGHJ4	AKDGGYSGFNESPIVVVDY	19	GCGAAAGATGGCGGATATAGTGGCTTCAACGAATCCCCGATAGTAGTGGTAGACTAC	IGHD5-12	GGATATAGTGGCT	IGHD3-22	GATAGTAGTGGT	13	12
326651	IGHV3-9	IGHJ4	AKFRFGEGWDSSGNGYFDY	19	GCAAAGTTTCGGTTCGGGGAGGGTTGGGATAGTAGTGGTAATGGTTACTTTGACTAC	IGHD3-10	GGTTCGGGGAG	IGHD3-22	GATAGTAGTGGT	11	12
316188	IGHV4-59	IGHJ4	ARVGCGSYFGIVVVYYFDY	19	GCGCGGGTTGGGTGTGGGAGCTACTTTGGGATAGTAGTGGTATACTATTTTGACTAC	IGHD1-26	GTGGGAGCTACT	IGHD3-22	GATAGTAGTGGT	12	12
D2-N	IGHV	IGHJ	CAKRSLLFITMDDSSGTTW	19	TTCCAAGAACACGCTGTATCTGCAAATGAACAGCCTGAGAGCCGAGGACACGGCCGTATATTACTGTGCGAAACGCTCCCTGCTATTTATTACTATGGACGATAGTAGTGGTACCACCTGGGGCCAGGGA	IGHD3-10	TATTACTATGG	IGHD3-22	GATAGTAGTGGT	11	12
326651	IGHV4-4	IGHJ4	AREKYYGDYGDSSGSHFDY	19	GCGAGAGAGAAATACTACGGTGACTACGGGGATAGTAGTGGTTCCCACTTTGACTAC	IGHD4-17	ACTACGGTGACTAC	IGHD3-22	GATAGTAGTGGTT	14	13
326797	IGHV1-2	IGHJ4	ARAFDSSGWARQIVVVEDY	19	GCGAGAGCGTTCGATAGCAGTGGCTGGGCGCGTCAGATAGTAGTGGTTGAGGACTAC	IGHD6-19	ATAGCAGTGGCTGG	IGHD3-22	GATAGTAGTGGTT	14	13
326713	IGHV3-23	IGHJ4	APRGIAVAGTIVVVRATGY	19	GCTCCCCGGGGGATAGCAGTGGCTGGTACGATAGTAGTGGTTCGCGCGACGGGCTAC	IGHD6-19	ATAGCAGTGGCTGGTAC	IGHD3-22	GATAGTAGTGGTT	17	13
326797	IGHV3-23	IGHJ4	AKGAYGDYDSSGSYPAFDY	19	GCGAAAGGGGCCTACGGTGACTACGATAGTAGTGGTTCCTACCCCGCCTTTGACTAC	IGHD4-17	CTACGGTGACTAC	IGHD3-22	GATAGTAGTGGTT	13	13
D1-N	IGHV	IGHJ	CAREVYGSGRDSSGSFDYW	19	TTCCAAGAACACGCTGTATCTGCAAATGAACAGCCTGAGAGCTGAGGACACGGCTGTGTATTACTGTGCGAGAGAGGTCTATGGTTCGGGGAGGGATAGTAGTGGTTCTTTTGACTACTGGGGCCAGGGA	IGHD3-10	CTATGGTTCGGGGAG	IGHD3-22	GATAGTAGTGGTT	15	13
326651	IGHV1-46	IGHJ4	ASGYDIDSSGYLFFRPWVY	19	GCGAGTGGCTACGATATAGATAGTAGTGGTTACTTATTTTTCCGCCCATGGGTCTAC	IGHD5-12	AGTGGCTACGAT	IGHD3-22	GATAGTAGTGGTTA	12	14
326651	IGHV1-69	IGHJ4	ASGYDIDSSGYLFFRPWVY	19	GCGAGTGGCTACGATATAGATAGTAGTGGTTACTTATTTTTCCGCCCATGGGTCTAC	IGHD5-12	AGTGGCTACGAT	IGHD3-22	GATAGTAGTGGTTA	12	14
326651	IGHV4-34	IGHJ4	AAGSGYDPGLGIVVVSVDY	19	GCGGCGGGCAGTGGCTACGATCCGGGTTTAGGGATAGTAGTGGTTAGCGTTGACTAC	IGHD5-12	AGTGGCTACGAT	IGHD3-22	GATAGTAGTGGTTA	12	14
326651	IGHV4-4	IGHJ4	AAGSGYDPGLGIVVVSVDY	19	GCGGCGGGCAGTGGCTACGATCCGGGTTTAGGGATAGTAGTGGTTAGCGTTGACTAC	IGHD5-12	AGTGGCTACGAT	IGHD3-22	GATAGTAGTGGTTA	12	14
326651	IGHV1-18	IGHJ4	ARDFIAAARDSSGYPFLGY	19	GCGAGAGATTTCATAGCAGCAGCTAGAGATAGTAGTGGTTACCCCTTTTTGGGGTAC	IGHD6-13	ATAGCAGCAGCT	IGHD3-22	GATAGTAGTGGTTA	12	14
326713	IGHV1-46	IGHJ4	ARDKYTIIAAAGDSSGYDY	19	GCGAGAGATAAATATACCATAATAGCAGCAGCTGGGGATAGTAGTGGTTACGACTAC	IGHD6-13	ATAGCAGCAGCTGG	IGHD3-22	GATAGTAGTGGTTA	14	14
326737	IGHV1-69	IGHJ4	ARSGIPAAIDSSGYFPFEY	19	GCGAGATCGGGGATCCCAGCTGCTATAGATAGTAGTGGTTACTTCCCCTTTGAGTAC	IGHD2-2	CCAGCTGCTATA	IGHD3-22	GATAGTAGTGGTTA	12	14
326713	IGHV3-23	IGHJ4	ARGLRYFEGIVVVKDYFDY	19	GCAAGGGGGCTACGATATTTTGAAGGGATAGTAGTGGTTAAGGACTACTTTGACTAC	IGHD3-9	TACGATATTTTGA	IGHD3-22	GATAGTAGTGGTTA	13	14
326713	IGHV3-33	IGHJ4	ARGLRYFEGIVVVKDYFDY	19	GCAAGGGGGCTACGATATTTTGAAGGGATAGTAGTGGTTAAGGACTACTTTGACTAC	IGHD3-9	TACGATATTTTGA	IGHD3-22	GATAGTAGTGGTTA	13	14
326713	IGHV3-48	IGHJ4	ARGLRYFEGIVVVKDYFDY	19	GCAAGGGGGCTACGATATTTTGAAGGGATAGTAGTGGTTAAGGACTACTTTGACTAC	IGHD3-9	TACGATATTTTGA	IGHD3-22	GATAGTAGTGGTTA	13	14
326713	IGHV3-74	IGHJ4	ARGLRYFEGIVVVKDYFDY	19	GCAAGGGGGCTACGATATTTTGAAGGGATAGTAGTGGTTAAGGACTACTTTGACTAC	IGHD3-9	TACGATATTTTGA	IGHD3-22	GATAGTAGTGGTTA	13	14
326651	IGHV4-39	IGHJ4	ARGTKYDILIDSSGYYFDY	19	GCGAGGGGGACCAAATACGATATTTTGATCGATAGTAGTGGTTACTACTTTGACTAC	IGHD3-9	TACGATATTTTGA	IGHD3-22	GATAGTAGTGGTTA	13	14
326651	IGHV3-30	IGHJ4	AKDRGLVATISDSSGYPHY	19	GCGAAAGATCGGGGGCTAGTGGCTACGATTTCGGATAGTAGTGGTTACCCCCACTAC	IGHD5-12	TAGTGGCTACGATT	IGHD3-22	GATAGTAGTGGTTA	14	14
326780	IGHV1-46	IGHJ5	ARDVVVVTDSSGYSNWFDP	19	GCGAGAGATGTAGTGGTGGTAACAGATAGTAGTGGTTACTCAAACTGGTTCGACCCC	IGHD2-15	TGTAGTGGTGGTA	IGHD3-22	GATAGTAGTGGTTA	13	14
326780	IGHV3-7	IGHJ5	ARDVVVVTDSSGYSNWFDP	19	GCGAGAGATGTAGTGGTGGTAACAGATAGTAGTGGTTACTCAAACTGGTTCGACCCC	IGHD2-15	TGTAGTGGTGGTA	IGHD3-22	GATAGTAGTGGTTA	13	14
326780	IGHV1-46	IGHJ5	ARDVVVVTDSSGYSSWFDP	19	GCGAGAGATGTAGTGGTGGTAACAGATAGTAGTGGTTACTCAAGCTGGTTCGACCCC	IGHD2-15	TGTAGTGGTGGTA	IGHD3-22	GATAGTAGTGGTTA	13	14
326650	IGHV4-31	IGHJ4	ARVRLPLQYYDSSGYVFDY	19	GCGAGAGTTCGCCTACCACTACAATACTACGATAGTAGTGGTTATGTATTTGACTAC	inv-IGHD2-15	ACCACTACAATA	IGHD3-22	GATAGTAGTGGTTAT	12	15
326713	IGHV4-31	IGHJ4	ARVVVGDSSGYPPHPFFDY	19	GCGAGAGTGGTGGTAGGAGATAGTAGTGGTTATCCACCTCACCCTTTCTTTGACTAC	IGHD2-15	AGTGGTGGTAG	IGHD3-22	GATAGTAGTGGTTAT	11	15
326651	IGHV3-23	IGHJ4	AKTGGKIAAAWDSSGYVDY	19	GCGAAAACAGGAGGGAAAATAGCAGCAGCCTGGGATAGTAGTGGTTATGTTGACTAC	IGHD6-13	ATAGCAGCAGC	IGHD3-22	GATAGTAGTGGTTAT	11	15
327059	IGHV3-15	IGHJ4	TTDDSGYDLSPDSSGYADY	19	ACCACAGATGATAGTGGCTACGATTTATCGCCCGATAGTAGTGGTTATGCTGACTAC	IGHD5-12	ATAGTGGCTACGATT	IGHD3-22	GATAGTAGTGGTTAT	15	15
327059	IGHV3-15	IGHJ4	TTDDSGYDLSPDSSGYADY	19	ACCACTGATGATAGTGGCTACGATTTATCGCCCGATAGTAGTGGTTATGCTGACTAC	IGHD5-12	ATAGTGGCTACGATT	IGHD3-22	GATAGTAGTGGTTAT	15	15
326713	IGHV4-59	IGHJ3	ARRRVAAIDSSGYTYAFDI	19	GCGAGACGTCGGGTAGCTGCTATAGATAGTAGTGGTTATACCTATGCTTTTGATATC	IGHD2-15	GGTAGCTGCTA	IGHD3-22	GATAGTAGTGGTTAT	11	15
326907	IGHV3-33	IGHJ4	ARDRYSSSWTDSSGYTFDY	19	GCGAGAGATCGGTATAGCAGCAGCTGGACCGATAGTAGTGGTTATACCTTTGACTAC	IGHD6-13	GGTATAGCAGCAGCTGG	IGHD3-22	GATAGTAGTGGTTAT	17	15
326650	IGHV3-21	IGHJ4	ARYYYGPLKRDSSGYPIDY	19	GCGAGATATTACTATGGTCCGTTGAAACGGGATAGTAGTGGTTATCCGATTGACTAC	IGHD3-10	TATTACTATGGT	IGHD3-22	GATAGTAGTGGTTAT	12	15
326650	IGHV3-23	IGHJ4	ARYYYGPLKRDSSGYPIDY	19	GCGAGATATTACTATGGTCCGTTGAAACGGGATAGTAGTGGTTATCCGATTGACTAC	IGHD3-10	TATTACTATGGT	IGHD3-22	GATAGTAGTGGTTAT	12	15
326650	IGHV3-30	IGHJ4	ARYYYGPLKRDSSGYPIDY	19	GCGAGATATTACTATGGTCCGTTGAAACGGGATAGTAGTGGTTATCCGATTGACTAC	IGHD3-10	TATTACTATGGT	IGHD3-22	GATAGTAGTGGTTAT	12	15
326650	IGHV3-74	IGHJ4	ARYYYGPLKRDSSGYPIDY	19	GCGAGATATTACTATGGTCCGTTGAAACGGGATAGTAGTGGTTATCCGATTGACTAC	IGHD3-10	TATTACTATGGT	IGHD3-22	GATAGTAGTGGTTAT	12	15
326713	IGHV3-21	IGHJ4	ARDWGAVAGTRDSSGYFDY	19	GCGAGAGATTGGGGAGCAGTGGCTGGTACGCGGGATAGTAGTGGTTATTTTGACTAC	IGHD6-19	AGCAGTGGCTGGTAC	IGHD3-22	GATAGTAGTGGTTATT	15	16
326713	IGHV3-33	IGHJ4	ARDWGAVAGTRDSSGYFDY	19	GCGAGAGATTGGGGAGCAGTGGCTGGTACGCGGGATAGTAGTGGTTATTTTGACTAC	IGHD6-19	AGCAGTGGCTGGTAC	IGHD3-22	GATAGTAGTGGTTATT	15	16
326713	IGHV3-48	IGHJ4	ARDWGAVAGTRDSSGYFDY	19	GCGAGAGATTGGGGAGCAGTGGCTGGTACGCGGGATAGTAGTGGTTATTTTGACTAC	IGHD6-19	AGCAGTGGCTGGTAC	IGHD3-22	GATAGTAGTGGTTATT	15	16
D1-M	IGHV	IGHJ	CARRRDSSGYWRSDAFDIW	19	GTCAATCACCACCGCCTACCTGCAGTGGAGCAGCCTGAAGGCCTCGGACAGCGGCATTTATTACTGTGCGCGACGGAGGGATAGTAGTGGTTATTGGCGATCTGATGCTTTTGATATCTGGGGCCAAGGG	inv-IGHD2-21	CAATCACCACC	IGHD3-22	GATAGTAGTGGTTATT	11	16
326650	IGHV3-23	IGHJ4	ARVAVVVTPIVVVIYLVDY	19	GCGAGAGTGGCCGTAGTGGTAACTCCGATAGTAGTGGTTATTTATCTAGTTGACTAC	IGHD4-23	GTGGTAACTCC	IGHD3-22	GATAGTAGTGGTTATT	11	16
326650	IGHV3-48	IGHJ4	ARVAVVVTPIVVVIYLVDY	19	GCGAGAGTGGCCGTAGTGGTAACTCCGATAGTAGTGGTTATTTATCTAGTTGACTAC	IGHD4-23	GTGGTAACTCC	IGHD3-22	GATAGTAGTGGTTATT	11	16
326713	IGHV3-11	IGHJ4	ARVRSSSWYADSSGYFFDY	19	GCGAGAGTTCGTAGCAGCAGCTGGTACGCGGATAGTAGTGGTTATTTTTTTGACTAC	IGHD6-13	TAGCAGCAGCTGGTAC	IGHD3-22	GATAGTAGTGGTTATT	16	16
326713	IGHV3-33	IGHJ4	ARVRSSSWYADSSGYFFDY	19	GCGAGAGTTCGTAGCAGCAGCTGGTACGCGGATAGTAGTGGTTATTTTTTTGACTAC	IGHD6-13	TAGCAGCAGCTGGTAC	IGHD3-22	GATAGTAGTGGTTATT	16	16
326713	IGHV3-74	IGHJ4	ARVRSSSWYADSSGYFFDY	19	GCGAGAGTTCGTAGCAGCAGCTGGTACGCGGATAGTAGTGGTTATTTTTTTGACTAC	IGHD6-13	TAGCAGCAGCTGGTAC	IGHD3-22	GATAGTAGTGGTTATT	16	16
D3-M	IGHV	IGHJ	CTKTDSSGYLWVGSGMDVW	19	TTCAAAGAACACGGCGTATCTGCAAATGAACAGCCTGAAAACCGAGGACACGGCCGTGTATTATTGTACTAAGACGGATAGTAGTGGTTATTTATGGGTCGGATCTGGTATGGACGTCTGGGGCCAAGGG	IGHD2-8	TATTGTACTAA	IGHD3-22	GATAGTAGTGGTTATT	11	16
326713	IGHV3-30	IGHJ4	ARDGYPIPDSSGYYPPFAY	19	GCGAGAGATGGCTACCCCATTCCCGATAGTAGTGGTTATTACCCCCCTTTTGCCTAC	IGHD5-24	AGAGATGGCTAC	IGHD3-22	GATAGTAGTGGTTATTAC	12	18
326651	IGHV3-48	IGHJ4	ARIAAAGTDSSGYYGLGDY	19	GCGAGAATAGCAGCAGCTGGTACCGATAGTAGTGGTTATTACGGGCTGGGGGACTAC	IGHD6-13	ATAGCAGCAGCTGGTAC	IGHD3-22	GATAGTAGTGGTTATTAC	17	18
326651	IGHV3-73	IGHJ4	ARIAAAGTDSSGYYGLGDY	19	GCGAGAATAGCAGCAGCTGGTACCGATAGTAGTGGTTATTACGGGCTGGGGGACTAC	IGHD6-13	ATAGCAGCAGCTGGTAC	IGHD3-22	GATAGTAGTGGTTATTAC	17	18
316188	IGHV3-53	IGHJ5	ARDHGSGDSSGYYANWFDH	19	GCGAGAGATCATGGTTCGGGGGATAGTAGTGGTTATTACGCCAACTGGTTCGACCAC	IGHD3-10	ATGGTTCGGGG	IGHD3-22	GATAGTAGTGGTTATTAC	11	18
316188	IGHV3-21	IGHJ5	ARDHGSGDSSGYYANWFDP	19	GCGAGAGATCATGGTTCGGGGGATAGTAGTGGTTATTACGCCAACTGGTTCGACCCC	IGHD3-10	ATGGTTCGGGG	IGHD3-22	GATAGTAGTGGTTATTAC	11	18
316188	IGHV3-30	IGHJ5	ARDHGSGDSSGYYANWFDP	19	GCGAGAGATCATGGTTCGGGGGATAGTAGTGGTTATTACGCCAACTGGTTCGACCCC	IGHD3-10	ATGGTTCGGGG	IGHD3-22	GATAGTAGTGGTTATTAC	11	18
316188	IGHV3-33	IGHJ5	ARDHGSGDSSGYYANWFDP	19	GCGAGAGATCATGGTTCGGGGGATAGTAGTGGTTATTACGCCAACTGGTTCGACCCC	IGHD3-10	ATGGTTCGGGG	IGHD3-22	GATAGTAGTGGTTATTAC	11	18
316188	IGHV3-53	IGHJ5	ARDHGSGDSSGYYANWFDP	19	GCGAGAGATCATGGTTCGGGGGATAGTAGTGGTTATTACGCCAACTGGTTCGACCCC	IGHD3-10	ATGGTTCGGGG	IGHD3-22	GATAGTAGTGGTTATTAC	11	18
316188	IGHV3-9	IGHJ5	ARDHGSGDSSGYYANWFDP	19	GCGAGAGATCATGGTTCGGGGGATAGTAGTGGTTATTACGCCAACTGGTTCGACCCC	IGHD3-10	ATGGTTCGGGG	IGHD3-22	GATAGTAGTGGTTATTAC	11	18
316188	IGHV3-53	IGHJ5	ARDHGSGDSSGYYADWFDP	19	GCGAGAGATCATGGTTCGGGGGATAGTAGTGGTTATTACGCCGACTGGTTCGACCCC	IGHD3-10	ATGGTTCGGGG	IGHD3-22	GATAGTAGTGGTTATTAC	11	18
327059	IGHV3-21	IGHJ6	ESSSWYGDSSGYYLAAINV	19	GAGAGCAGCAGCTGGTACGGCGATAGTAGTGGTTATTACTTGGCTGCTATTAACGTC	IGHD6-13	AGCAGCAGCTGGTAC	IGHD3-22	GATAGTAGTGGTTATTACT	15	19
326713	IGHV5-51	IGHJ4	ARQGFGEFDSSGYYSHFDY	19	GCGAGACAAGGGTTCGGGGAGTTCGATAGTAGTGGTTATTACTCGCACTTTGACTAC	IGHD3-10	GGTTCGGGGAGTT	IGHD3-22	GATAGTAGTGGTTATTACT	13	19
326650	IGHV3-66	IGHJ5	ARRDFWSGPPRDSSGYYYR	19	GCGAGACGCGATTTTTGGAGTGGTCCCCCGCGGGATAGTAGTGGTTATTACTATCGC	IGHD3-3	CGATTTTTGGAGTGGT	IGHD3-22	GATAGTAGTGGTTATTACTA	16	20
326650	IGHV4-34	IGHJ5	ARRDFWSGPPRDSSGYYYR	19	GCGAGACGCGATTTTTGGAGTGGTCCCCCGCGGGATAGTAGTGGTTATTACTATCGC	IGHD3-3	CGATTTTTGGAGTGGT	IGHD3-22	GATAGTAGTGGTTATTACTA	16	20
326650	IGHV5-51	IGHJ5	ARRDFWSGPPRDSSGYYYR	19	GCGAGACGCGATTTTTGGAGTGGTCCCCCGCGGGATAGTAGTGGTTATTACTATCGC	IGHD3-3	CGATTTTTGGAGTGGT	IGHD3-22	GATAGTAGTGGTTATTACTA	16	20
326651	IGHV3-21	IGHJ6	ARDGYGDSSGYYYYYYMDV	19	GCGAGAGATGGCTATGGCGATAGTAGTGGTTATTACTACTACTACTACATGGACGTC	IGHD5-24	AGAGATGGCTA	IGHD3-22	GATAGTAGTGGTTATTACTAC	11	21
D1-N	IGHV	IGHJ	CAREEKWLRPGDSSGYYYW	19	ATCCACGAGCACAGCCTACATGGAGCTGAGCAGCCTGAGATCTGAGGACACGGCCGTGTATTACTGTGCGAGAGAGGAGAAGTGGCTACGACCCGGGGATAGTAGTGGTTATTACTACTGGGGCCAGGGA	IGHD5-12	AGTGGCTACGA	IGHD3-22	GATAGTAGTGGTTATTACTAC	11	21
327059	IGHV4-34	IGHJ4	ARGDSGYEDSDSSGYYYDY	19	GCGAGAGGAGATAGTGGCTACGAGGATTCGGATAGTAGTGGTTATTACTACGACTAC	IGHD5-12	ATAGTGGCTACGA	IGHD3-22	GATAGTAGTGGTTATTACTAC	13	21
326713	IGHV3-30	IGHJ5	AKDVVVVPAAIVRYSGYER	19	GCGAAAGATGTTGTAGTAGTACCAGCTGCTATAGTTAGATATAGTGGCTACGAGAGG	IGHD2-2	TTGTAGTAGTACCAGCTGCTATA	IGHD5-12	GATATAGTGGCTACGA	23	16
D3-M	IGHV	IGHJ	CVHSKRYSGYDFPDPFDYW	19	CTCCAAAAATCAGGTGGTCCTTACAATGACCAACATGGACCCTGTGGACACAGCCACATATTACTGTGTACACAGTAAGCGATATAGTGGCTACGATTTTCCAGATCCCTTTGACTACTGGGGCCGGGGA	inv-IGHD3-3	CTCCAAAAATC	IGHD5-12	GATATAGTGGCTACGATT	11	18
D3-N	IGHV	IGHJ	CARGAAAGQILYYYYMDVW	19	CGCCAAGAACTCACTGTATCTGCAAATGAACAGCCTGAGAGCCGAGGACACGGCCGTGTATTACTGTGCGAGAGGTGCAGCAGCTGGTCAGATATTGTACTACTACTACATGGACGTCTGGGGCAAAGGG	IGHD6-13	GCAGCAGCTGGT	IGHD2-8	GATATTGTACTA	12	12
326780	IGHV1-18	IGHJ4	ARVNSYSSSWYPILYYFDY	19	GCGAGAGTAAACTCGTATAGCAGCAGCTGGTACCCGATATTGTACTACTTTGACTAC	IGHD6-13	GTATAGCAGCAGCTGGTAC	IGHD2-8	GATATTGTACTA	19	12
326737	IGHV3-20	IGHJ5	AKAPTISPDIVVAGSWFDP	19	GCGAAAGCTCCCACTATTTCCCCCGATATTGTAGTGGCGGGGAGCTGGTTCGACCCC	inv-IGHD1-26	AGCTCCCACTAT	IGHD2-15	GATATTGTAGTGG	12	13
326737	IGHV3-30	IGHJ5	AKAPTISPDIVVAGSWFDP	19	GCGAAAGCTCCCACTATTTCCCCCGATATTGTAGTGGCGGGGAGCTGGTTCGACCCC	inv-IGHD1-26	AGCTCCCACTAT	IGHD2-15	GATATTGTAGTGG	12	13
326737	IGHV3-30	IGHJ5	AKAPTISPDIVVAGSWFDS	19	GCGAAAGCTCCCACTATTTCCCCCGATATTGTAGTGGCGGGGAGCTGGTTCGACTCC	inv-IGHD1-26	AGCTCCCACTAT	IGHD2-15	GATATTGTAGTGG	12	13
326737	IGHV3-30	IGHJ5	AKAPTISPDIVVAGSWFDP	19	GCGAAAGCTCCCACTATTTCCCCCGATATTGTAGTGGCTGGGAGCTGGTTCGACCCC	inv-IGHD1-26	AGCTCCCACTAT	IGHD2-15	GATATTGTAGTGG	12	13
D3-M	IGHV	IGHJ	CAHRPRYCSGHRCYWFDPW	19	CTCCAAAAATCAGGTGGTCCTTACAATGACCAACATGGACCCTGTGGACACAGCCACATATTACTGTGCACACAGACCCCGATATTGTAGTGGTCATAGGTGCTACTGGTTCGACCCCTGGGGCCAGGGA	inv-IGHD3-3	CTCCAAAAATC	IGHD2-15	GATATTGTAGTGGT	11	14
326713	IGHV1-18	IGHJ5	ARDGYRYCSGGSCRGWFDP	19	GCGAGAGATGGCTACAGATATTGTAGTGGTGGTAGCTGCCGGGGGTGGTTCGACCCC	IGHD5-24	AGAGATGGCTACA	IGHD2-15	GATATTGTAGTGGTGGTAGCTGC	13	23
326713	IGHV3-48	IGHJ5	ARDGYRYCSGGSCRGWFDP	19	GCGAGAGATGGCTACAGATATTGTAGTGGTGGTAGCTGCCGGGGGTGGTTCGACCCC	IGHD5-24	AGAGATGGCTACA	IGHD2-15	GATATTGTAGTGGTGGTAGCTGC	13	23
326650	IGHV4-34	IGHJ4	ARGYSSSRYCSGGSCSFGY	19	GCGAGAGGCTATAGCAGCTCGCGATATTGTAGTGGTGGTAGCTGCTCCTTTGGGTAC	IGHD6-6	TATAGCAGCTCG	IGHD2-15	GATATTGTAGTGGTGGTAGCTGCT	12	24
316188	IGHV4-59	IGHJ4	ARATAKDIVVVVAATRLDY	19	GCGAGAGCCACTGCTAAAGATATTGTAGTGGTGGTAGCTGCTACGCGGCTTGACTAC	inv-IGHD6-19	AGCCACTGCTA	IGHD2-15	GATATTGTAGTGGTGGTAGCTGCTAC	11	26
326651	IGHV4-4	IGHJ5	ARLSGYGKGRYCSGGSCYR	19	GCGAGGCTTAGTGGCTACGGGAAGGGACGATATTGTAGTGGTGGTAGCTGCTACCGG	IGHD5-12	TAGTGGCTACG	IGHD2-15	GATATTGTAGTGGTGGTAGCTGCTAC	11	26
326651	IGHV1-69	IGHJ4	ALVATPRYCSGGSCYAFDY	19	GCGTTAGTGGCTACGCCAAGATATTGTAGTGGTGGTAGCTGCTACGCATTTGACTAC	IGHD5-12	TAGTGGCTACG	IGHD2-15	GATATTGTAGTGGTGGTAGCTGCTAC	11	26
316188	IGHV1-2	IGHJ4	ARATAKDIVVVVAATRLDY	19	GCGAGAGCCACTGCTAAAGATATTGTAGTGGTGGTAGCTGCTACTCGGCTTGACTAC	inv-IGHD6-19	AGCCACTGCTA	IGHD2-15	GATATTGTAGTGGTGGTAGCTGCTACTC	11	28
316188	IGHV5-51	IGHJ4	ARATAKDIVVVVAATRLDY	19	GCGAGAGCCACTGCTAAAGATATTGTAGTGGTGGTAGCTGCTACTCGGCTTGACTAC	inv-IGHD6-19	AGCCACTGCTA	IGHD2-15	GATATTGTAGTGGTGGTAGCTGCTACTC	11	28
D3-M	IGHV	IGHJ	CARDMYPYGSGNYGYFDNW	19	TTCCAAGAACACGCTGTATCTTCAAATGAACAGCCTGAGAGCCGAGGACACGGCTGTGTATTACTGTGCGAGAGATATGTATCCCTATGGTTCGGGAAATTATGGATATTTTGACAACTGGGGCCAGGGA	IGHD3-10	CTATGGTTCGGG	IGHD3-9	GATATTTTGAC	12	11
D3-M	IGHV	IGHJ	CARDMYPYGSGNYGYFDNW	19	TTCCCAGAACACCCTCTATCTTCAAATGAATAGCCTGAGAGCCGAGGACACGGCTGTGTATTACTGTGCGAGAGATATGTATCCCTATGGTTCGGGAAATTATGGATATTTTGACAACTGGGGCCAGGGA	IGHD3-10	CTATGGTTCGGG	IGHD3-9	GATATTTTGAC	12	11
327059	IGHV3-9	IGHJ4	AKDIYGGIAVAGTGGYFDH	19	GCAAAAGATATATACGGGGGTATAGCAGTGGCTGGTACGGGGGGATATTTTGACCAC	IGHD6-19	GGGTATAGCAGTGGCTGGTAC	IGHD3-9	GATATTTTGAC	21	11
326780	IGHV5-51	IGHJ4	ARQGYYYDASGRLMGYFDD	19	GCGAGACAAGGGTATTACTATGATGCTAGTGGGCGGCTTATGGGATATTTTGACGAC	IGHD3-22	GTATTACTATGAT	IGHD3-9	GATATTTTGAC	13	11
326713	IGHV3-21	IGHJ4	ARSAGYYYDSSGYPGYFDH	19	GCGAGATCCGCGGGGTATTACTATGATAGTAGTGGTTACCCCGGATATTTTGACCAC	IGHD3-22	GTATTACTATGATAGTAGTGGTTA	IGHD3-9	GATATTTTGAC	24	11
326713	IGHV3-48	IGHJ4	ARSAGYYYDSSGYPGYFDH	19	GCGAGATCCGCGGGGTATTACTATGATAGTAGTGGTTACCCCGGATATTTTGACCAC	IGHD3-22	GTATTACTATGATAGTAGTGGTTA	IGHD3-9	GATATTTTGAC	24	11
D2-M	IGHV	IGHJ	CVKNAAIAAGGTGGYFDNW	19	TCCCAAGGGCACACTGTATCTGCAAATGAACAGCCTGAGAGCCGAGGACACGGCCGTATATTACTGTGTGAAAAATGCGGCTATAGCAGCAGGTGGTACGGGGGGATATTTTGACAACTGGGGCCAGGGA	IGHD6-13	TATAGCAGCAG	IGHD3-9	GATATTTTGAC	11	11
D2-M	IGHV	IGHJ	CAKNAAIAAGGTGGYFDNW	19	TTCCAAGAACACGCTGTATCTGCAAATGAACAGCCTGAGAGCCGAGGACACGGCCGTATATTACTGTGCGAAAAATGCGGCTATAGCAGCAGGTGGTACGGGGGGATATTTTGACAACTGGGGCCAGGGA	IGHD6-13	TATAGCAGCAG	IGHD3-9	GATATTTTGAC	11	11
D2-M	IGHV	IGHJ	CAKNAAIAAGGTGGYFDNW	19	TTCCAAGAACACGCTGTCTCTGCAAATGAACAGCCTGAGAGACGACGACACGGCCGTTTATTACTGTGCGAAAAATGCGGCTATAGCAGCAGGTGGTACGGGGGGATATTTTGACAACTGGGGCCAGGGA	IGHD6-13	TATAGCAGCAG	IGHD3-9	GATATTTTGAC	11	11
D3-M	IGHV	IGHJ	CASSLYGSGSLQSRYFDNW	19	TTCCAAGAACACGCTATATCTTCAAATGGACAGCCTGCGACTTGAGGACATGGCTGTGTATTACTGTGCGAGCAGTTTGTATGGTTCGGGGAGCCTTCAAAGTAGATATTTTGACAACTGGGGCCAGGGA	IGHD3-10	TATGGTTCGGGGAG	IGHD3-9	GATATTTTGAC	14	11
D3-M	IGHV	IGHJ	CASSLYGSGSLQSRYFDNW	19	TTCCAAGAACACGCTATATCTTCAAATGGACAGCCTGCGACTTGAGGACATGGCTGTGTATTACTGTGCGAGCAGTTTGTATGGTTCGGGGAGTCTTCAAAGTAGATATTTTGACAACTGGGGCCAGGGG	IGHD3-10	TATGGTTCGGGGAGT	IGHD3-9	GATATTTTGAC	15	11
316188	IGHV3-11	IGHJ4	AREPGDSSGYSDRTGYFDN	19	GCGAGAGAGCCGGGTGATAGTAGTGGTTATTCGGACCGCACGGGATATTTTGACAAC	IGHD3-22	TGATAGTAGTGGTTATT	IGHD3-9	GATATTTTGAC	17	11
326650	IGHV4-30-4	IGHJ4	ARLPPRLHRTGTKEGYFDY	19	GCCAGACTGCCCCCCCGGCTCCATAGAACTGGAACTAAAGAGGGATATTTTGACTAC	IGHD1-7	AACTGGAACTA	IGHD3-9	GATATTTTGACT	11	12
326650	IGHV1-69	IGHJ4	ARVSPRLHRTGTKEGYFDY	19	GCCAGAGTGTCCCCCCGGCTCCATAGAACTGGAACTAAAGAGGGATATTTTGACTAC	IGHD1-7	AACTGGAACTA	IGHD3-9	GATATTTTGACT	11	12
326650	IGHV4-30-4	IGHJ4	ARVSPRLHRTGTKEGYFDY	19	GCCAGAGTGTCCCCCCGGCTCCATAGAACTGGAACTAAAGAGGGATATTTTGACTAC	IGHD1-7	AACTGGAACTA	IGHD3-9	GATATTTTGACT	11	12
326650	IGHV4-30-4	IGHJ4	ARVSPRLHRTGTKGGYFDY	19	GCCAGAGTGTCCCCCCGGCTCCATAGAACTGGAACTAAAGGGGGATATTTTGACTAC	IGHD1-7	AACTGGAACTA	IGHD3-9	GATATTTTGACT	11	12
326650	IGHV4-30-4	IGHJ4	AGVSPRLHRTGTKEGYFDY	19	GCCGGAGTGTCCCCCCGGCTCCATAGAACTGGAACTAAAGAGGGATATTTTGACTAC	IGHD1-7	AACTGGAACTA	IGHD3-9	GATATTTTGACT	11	12
D1-M	IGHV	IGHJ	CAKGGDDFWTGYYGYFDYW	19	TTCCAAGAAGACGTTGTATTTGGAAATGAATAGCCTGAGAGCCGAAGACACGGCCGTCTATTATTGTGCGAAGGGGGGGGACGATTTTTGGACTGGATATTATGGATATTTTGACTACTGGGGCCAGGGA	IGHD3-3	ACGATTTTTGGA	IGHD3-9	GATATTTTGACT	12	12
D3-N	IGHV	IGHJ	CARPSHDFWSLVRGYFDYW	19	CGCCAAGAACTCACTGTATCTGCAAATGAACAGCCTGAGAGCCGAGGACACGGCTGTGTATTACTGTGCGAGGCCGTCCCACGATTTTTGGAGTTTGGTGAGAGGATATTTTGACTACTGGGGCCAGGGA	IGHD3-3	ACGATTTTTGGAGT	IGHD3-9	GATATTTTGACT	14	12
326713	IGHV3-30-3	IGHJ4	ARKSPNDFWSDPAPGYFDY	19	GCGAGGAAGTCCCCAAACGATTTTTGGAGTGACCCAGCACCCGGATATTTTGACTAC	IGHD3-3	ACGATTTTTGGAGTG	IGHD3-9	GATATTTTGACT	15	12
326713	IGHV3-9	IGHJ4	AKVTAPTIFGVAKTGYFDF	19	GCAAAAGTAACAGCCCCAACGATTTTTGGAGTGGCCAAAACAGGATATTTTGACTTC	IGHD3-3	ACGATTTTTGGAGTGG	IGHD3-9	GATATTTTGACT	16	12
D1-M	IGHV	IGHJ	CAKDGRFLEWYLEGYFDYW	19	CGCCAAGAACTCCCTGTATCTGCAAATGAACAGTCTGAGAGCTGAGGACACGGCCTTGTATTACTGTGCAAAAGACGGACGATTTTTGGAGTGGTACCTCGAGGGATATTTTGACTACTGGGGCCAGGGA	IGHD3-3	ACGATTTTTGGAGTGGT	IGHD3-9	GATATTTTGACT	17	12
D1-M	IGHV	IGHJ	CAKDGRFLEWYLEGYFDYW	19	GTCCACGAGCACAGTCTACATGGAGCTGAGCAGCCTGAGAGCTGAGGACACGGCCTTGTATTACTGTGCAAAAGACGGACGATTTTTGGAGTGGTACCTCGAGGGATATTTTGACTACTGGGGCCAGGGA	IGHD3-3	ACGATTTTTGGAGTGGT	IGHD3-9	GATATTTTGACT	17	12
D2-M	IGHV	IGHJ	CARPHPATNGVSWGYFDYW	19	TTCCAAGAACACGCTGTATCTGCAAATGAACAGCCTGAGAGCCGAGGACACGGCCGTATATTACTGTGCGAGGCCACACCCAGCCACTAATGGTGTATCGTGGGGATATTTTGACTACTGGGGCCAGGGA	IGHD2-8	ACTAATGGTGTAT	IGHD3-9	GATATTTTGACT	13	12
D2-M	IGHV	IGHJ	CAKVERNYDSPALGYFDSW	19	TTTCAAGAACACACTATATCTGCAAATGAACACCCTGAGAGCCGAGGACACGGCCGTATATTACTGTGCGAAAGTGGAGCGGAACTATGATAGTCCTGCCCTGGGATATTTTGACTCCTGGGGCCAGGGA	IGHD3-22	ACTATGATAGT	IGHD3-9	GATATTTTGACT	11	12
316188	IGHV4-59	IGHJ4	ARTNYHYDSSPYYSGYFDY	19	GCGAGGACTAACTATCACTATGATAGTAGTCCTTATTACTCGGGATATTTTGACTAC	IGHD3-22	ACTATGATAGTAGT	IGHD3-9	GATATTTTGACT	14	12
316188	IGHV4-59	IGHJ4	ARTTYHYDSSAYYSGYFDY	19	GCGAGGACTACCTATCACTATGATAGTAGTGCTTATTACTCGGGATATTTTGACTAC	IGHD3-22	ACTATGATAGTAGTG	IGHD3-9	GATATTTTGACT	15	12
D1-N	IGHV	IGHJ	CAREWGLWFGETIGYFDYW	19	TTCCAAGAACACGCTGTATCTGCAAATGAACAGCCTGAGAGCTGAGGACACGGCTGTGTATTACTGTGCGAGAGAGTGGGGACTATGGTTCGGGGAGACTATCGGATATTTTGACTACTGGGGCCAGGGA	IGHD3-10	ACTATGGTTCGGGGAG	IGHD3-9	GATATTTTGACT	16	12
326713	IGHV4-39	IGHJ4	ARHPTPSHYGSGSKGYFDY	19	GCGAGACATCCCACCCCTTCCCACTATGGTTCGGGGAGTAAGGGATATTTTGACTAC	IGHD3-10	ACTATGGTTCGGGGAGT	IGHD3-9	GATATTTTGACT	17	12
326713	IGHV4-59	IGHJ4	ARHPTPSHYGSGSKGYFDY	19	GCGAGACATCCCACCCCTTCCCACTATGGTTCGGGGAGTAAGGGATATTTTGACTAC	IGHD3-10	ACTATGGTTCGGGGAGT	IGHD3-9	GATATTTTGACT	17	12
326651	IGHV4-34	IGHJ4	ARDYRLRRTMVRGVRYFDY	19	GCGAGAGATTATAGGCTTAGGCGGACTATGGTTCGGGGAGTTAGATATTTTGACTAC	IGHD3-10	ACTATGGTTCGGGGAGTTA	IGHD3-9	GATATTTTGACT	19	12
326651	IGHV4-39	IGHJ4	ARDYRLRRTMVRGVRYFDY	19	GCGAGAGATTATAGGCTTAGGCGGACTATGGTTCGGGGAGTTAGATATTTTGACTAC	IGHD3-10	ACTATGGTTCGGGGAGTTA	IGHD3-9	GATATTTTGACT	19	12
326713	IGHV1-3	IGHJ4	ARDFSELWFGELIRGYFDY	19	GCGAGAGATTTTTCTGAACTATGGTTCGGGGAGTTAATAAGGGGATATTTTGACTAC	IGHD3-10	ACTATGGTTCGGGGAGTTA	IGHD3-9	GATATTTTGACT	19	12
326651	IGHV3-7	IGHJ4	ARTRLDGYNFLLLSGYFDY	19	GCGAGAACCCGCCTAGATGGCTACAATTTTCTGCTGCTTTCGGGATATTTTGACTAC	IGHD5-24	AGATGGCTACAATT	IGHD3-9	GATATTTTGACT	14	12
D2-N	IGHV	IGHJ	CARWDPVQMATITGYFDYW	19	TTCCAAGAACACGCTGTATCTGCAAATGAACAGCCTGAGAGCTGAGGACACGGCTGTGTATTACTGTGCGAGATGGGACCCAGTACAGATGGCTACAATTACGGGATATTTTGACTACTGGGGCCAGGGA	IGHD5-24	AGATGGCTACAATTAC	IGHD3-9	GATATTTTGACT	16	12
326651	IGHV4-39	IGHJ4	ARVRANPVLQQLVDGYFDY	19	GCGAGAGTCCGCGCTAACCCTGTATTACAGCAGCTCGTCGATGGATATTTTGACTAC	IGHD6-6	AGCAGCTCGTC	IGHD3-9	GATATTTTGACT	11	12
D1-M	IGHV	IGHJ	CATSLLEQWLERGGYFDSW	19	TTCCAAGAACACGCTGTATCTGCACATGAACAGCCTGAGAGCCGAGGACACGGCCGTGTACTACTGTGCGACATCGCTCCTGGAGCAGTGGCTGGAACGCGGGGGATATTTTGACTCCTGGGGCCAGGGA	IGHD6-19	AGCAGTGGCTGG	IGHD3-9	GATATTTTGACT	12	12
D1-N	IGHV	IGHJ	CARVGRGAVAGPLGYFDYW	19	CGCCAAGAACTCACTGTATCTGCAAATGAACAGCCTGAGAGCCGAGGACACGGCTGTGTATTACTGTGCGAGAGTGGGGCGTGGAGCAGTGGCTGGTCCGTTAGGATATTTTGACTACTGGGGCCAGGGA	IGHD6-19	AGCAGTGGCTGGT	IGHD3-9	GATATTTTGACT	13	12
D2-M	IGHV	IGHJ	CAKGAQKLSSGWYGYFDYW	19	CTCCAAGGACACGCTGTTTCTGCAAATGAACAGCCTGAGAGTCGAGGACACGGCCGTATACTACTGTGCTAAAGGCGCCCAAAAGCTGAGCAGTGGCTGGTACGGATATTTTGACTACTGGGGCCAGGGA	IGHD6-19	AGCAGTGGCTGGTAC	IGHD3-9	GATATTTTGACT	15	12
D2-M	IGHV	IGHJ	CAKGAQRLSSGWYGYFDYW	19	TTCCAAGGACACACTTTTTCTGCAAATGGACAGCCTGACGGTCGCGGACACGGCCGTATATTACTGTGCGAAAGGCGCCCAAAGGTTGAGCAGTGGCTGGTACGGATATTTTGACTACTGGGGCCAGGGA	IGHD6-19	AGCAGTGGCTGGTAC	IGHD3-9	GATATTTTGACT	15	12
D2-M	IGHV	IGHJ	CAKGAQRLSSGWYGYFDYW	19	TTCCAAGGACACACTTTTTCTGCAAATGGACAGCCTGACGGTCGCGGACACGGCCGTATATTACTGTGCGAAAGGCGCCCAAAGGTTGAGCAGTGGCTGGTACGGATATTTTGACTACTGGGGCCCGGGA	IGHD6-19	AGCAGTGGCTGGTAC	IGHD3-9	GATATTTTGACT	15	12
D2-M	IGHV	IGHJ	CAKGAQRLSSGWYGYFDYW	19	TTCCAAGGACACGCTGTTTCTGCAAATGAACAGCCTGAGAGTCGAGGACACGGCCGTATACTACTGTGCGAAAGGCGCCCAAAGGCTGAGCAGTGGCTGGTACGGATATTTTGACTACTGGGGCCAGGGA	IGHD6-19	AGCAGTGGCTGGTAC	IGHD3-9	GATATTTTGACT	15	12
D2-M	IGHV	IGHJ	CAKGAQRLSSGWYGYFDYW	19	TTTCGCGAACACGCTGTATCTCCTGGTGAACAGCCTGAGAGTCGAGGACACGGCCGTATACTACTGCGCGAAAGGCGCCCAAAGGCTGAGCAGTGGCTGGTACGGATATTTTGACTACTGGGGCCAGGGA	IGHD6-19	AGCAGTGGCTGGTAC	IGHD3-9	GATATTTTGACT	15	12
326713	IGHV3-21	IGHJ4	ARELGYCSSTSCYRRYFDY	19	GCGAGAGAGCTAGGATATTGTAGTAGTACCAGCTGCTATAGGAGATATTTTGACTAC	IGHD2-2	AGGATATTGTAGTAGTACCAGCTGCTATA	IGHD3-9	GATATTTTGACT	29	12
326713	IGHV3-7	IGHJ4	ARELGYCSSTSCYRRYFDY	19	GCGAGAGAGCTAGGATATTGTAGTAGTACCAGCTGCTATAGGAGATATTTTGACTAC	IGHD2-2	AGGATATTGTAGTAGTACCAGCTGCTATA	IGHD3-9	GATATTTTGACT	29	12
326651	IGHV4-4	IGHJ4	AGEDIVVVPAAMFGGYFDY	19	GCGGGAGAGGATATTGTAGTAGTACCAGCTGCTATGTTTGGGGGATATTTTGACTAC	IGHD2-2	AGGATATTGTAGTAGTACCAGCTGCTATG	IGHD3-9	GATATTTTGACT	29	12
326713	IGHV3-11	IGHJ4	ARDLGYCSGSICYVGYFDY	19	GCGAGAGATCTAGGATATTGTAGTGGTAGTATTTGCTACGTTGGATATTTTGACTAC	IGHD2-15	AGGATATTGTAGTGGT	IGHD3-9	GATATTTTGACT	16	12
326713	IGHV3-23	IGHJ4	ARDLGYCSGSICYVGYFDY	19	GCGAGAGATCTAGGATATTGTAGTGGTAGTATTTGCTACGTTGGATATTTTGACTAC	IGHD2-15	AGGATATTGTAGTGGT	IGHD3-9	GATATTTTGACT	16	12
326713	IGHV3-66	IGHJ4	ARDLGYCSGSICYVGYFDY	19	GCGAGAGATCTAGGATATTGTAGTGGTAGTATTTGCTACGTTGGATATTTTGACTAC	IGHD2-15	AGGATATTGTAGTGGT	IGHD3-9	GATATTTTGACT	16	12
D1-N	IGHV	IGHJ	CAKRWSSGSYTPIRYFDYW	19	TTCCAAGAACACGCTGTATCTGCAAATGAACAGCCTGAGAGCCGAGGACACGGCCGTATATTACTGTGCGAAAAGGTGGAGCAGTGGGAGCTACACACCTATCAGATATTTTGACTACTGGGGCCAGGGA	IGHD1-26	AGTGGGAGCTAC	IGHD3-9	GATATTTTGACT	12	12
D1-N	IGHV	IGHJ	CTREAWIEWELLGGYFDYW	19	TTCCAAAAGCATCGCCTATCTGCAAATGAACAGCCTGAAAACCGAGGACACAGCCGTGTATTACTGTACTAGAGAGGCGTGGATAGAGTGGGAGCTACTAGGGGGATATTTTGACTACTGGGGCCAGGGA	IGHD1-26	AGTGGGAGCTACTA	IGHD3-9	GATATTTTGACT	14	12
D1-N	IGHV	IGHJ	CARDGSGSYYDFAGYFDYW	19	CGCCAAGAACTCACTGTATCTGCAAATGAACAGCCTGAGAGCCGAGGACACGGCTGTGTATTACTGTGCGAGAGATGGGAGTGGGAGCTACTACGACTTTGCTGGATATTTTGACTACTGGGGCCAGGGA	IGHD1-26	AGTGGGAGCTACTAC	IGHD3-9	GATATTTTGACT	15	12
326780	IGHV3-23	IGHJ4	ARVPRYCSGGSCFGGYFDY	19	GCGAGAGTCCCTAGATATTGCAGTGGTGGTAGCTGCTTCGGGGGATATTTTGACTAC	IGHD2-15	AGTGGTGGTAGCTGCT	IGHD3-9	GATATTTTGACT	16	12
326713	IGHV1-24	IGHJ4	ATHPRLKFSPDSSSGYFDY	19	GCAACACACCCCCGCCTGAAGTTCAGCCCCGATAGCAGCAGCGGATATTTTGACTAC	IGHD6-13	ATAGCAGCAGC	IGHD3-9	GATATTTTGACT	11	12
326713	IGHV3-30-3	IGHJ4	ATHPRLKFSPDSSSGYFDY	19	GCAACACACCCCCGCCTGAAGTTCAGCCCCGATAGCAGCAGCGGATATTTTGACTAC	IGHD6-13	ATAGCAGCAGC	IGHD3-9	GATATTTTGACT	11	12
326713	IGHV4-39	IGHJ4	ARERYIAAAGIYLQRYFDY	19	GCGAGAGAGAGGTACATAGCAGCAGCTGGCATATATCTACAGAGATATTTTGACTAC	IGHD6-13	ATAGCAGCAGCTGG	IGHD3-9	GATATTTTGACT	14	12
326713	IGHV1-69	IGHJ4	AREHIVVVPAAIGMGYFDY	19	GCGAGAGAACATATTGTAGTAGTACCAGCTGCTATAGGGATGGGATATTTTGACTAC	IGHD2-2	ATATTGTAGTAGTACCAGCTGCTATA	IGHD3-9	GATATTTTGACT	26	12
326780	IGHV3-11	IGHJ4	ARDIYCSGGSCYPGGYFDY	19	GCGAGAGACATATATTGTAGTGGTGGTAGCTGCTACCCCGGAGGATATTTTGACTAC	IGHD2-15	ATATTGTAGTGGTGGTAGCTGCTAC	IGHD3-9	GATATTTTGACT	25	12
326780	IGHV1-24	IGHJ4	ARDIYCSGGSCYPGGYFDY	19	GCGAGAGACATATATTGTAGTGGTGGTAGCTGCTACCCCGGGGGATATTTTGACTAC	IGHD2-15	ATATTGTAGTGGTGGTAGCTGCTAC	IGHD3-9	GATATTTTGACT	25	12
326780	IGHV1-46	IGHJ4	ARDIYCSGGSCYPGGYFDY	19	GCGAGAGACATATATTGTAGTGGTGGTAGCTGCTACCCCGGGGGATATTTTGACTAC	IGHD2-15	ATATTGTAGTGGTGGTAGCTGCTAC	IGHD3-9	GATATTTTGACT	25	12
326780	IGHV3-23	IGHJ4	ARDIYCSGGSCYPGGYFDY	19	GCGAGAGACATATATTGTAGTGGTGGTAGCTGCTACCCCGGGGGATATTTTGACTAC	IGHD2-15	ATATTGTAGTGGTGGTAGCTGCTAC	IGHD3-9	GATATTTTGACT	25	12
326780	IGHV3-48	IGHJ4	ARDIYCSGGSCYPGGYFDY	19	GCGAGAGACATATATTGTAGTGGTGGTAGCTGCTACCCCGGGGGATATTTTGACTAC	IGHD2-15	ATATTGTAGTGGTGGTAGCTGCTAC	IGHD3-9	GATATTTTGACT	25	12
326780	IGHV5-51	IGHJ4	ARDIYCSGGSCYPGGYFDY	19	GCGAGAGACATATATTGTAGTGGTGGTAGCTGCTACCCCGGGGGATATTTTGACTAC	IGHD2-15	ATATTGTAGTGGTGGTAGCTGCTAC	IGHD3-9	GATATTTTGACT	25	12
326713	IGHV3-23	IGHJ4	AKESLYCGGDCYPPGYFDS	19	GCGAAAGAATCCCTATATTGTGGTGGTGACTGCTATCCCCCGGGATATTTTGACTCC	IGHD2-21	ATATTGTGGTGGTGACTGCTAT	IGHD3-9	GATATTTTGACT	22	12
326650	IGHV4-34	IGHJ4	ARHDDSSGYYYVRGGYFDY	19	GCGAGACATGATGATAGTAGTGGTTATTACTACGTCAGGGGAGGATATTTTGACTAC	IGHD3-22	ATGATAGTAGTGGTTATTACTAC	IGHD3-9	GATATTTTGACT	23	12
326650	IGHV4-39	IGHJ4	ARHDDSSGYYYVRGGYFDY	19	GCGAGACATGATGATAGTAGTGGTTATTACTACGTCAGGGGAGGATATTTTGACTAC	IGHD3-22	ATGATAGTAGTGGTTATTACTAC	IGHD3-9	GATATTTTGACT	23	12
326907	IGHV3-23	IGHJ4	AKDLALMVRGVPFTRYFDY	19	GCGAAAGATCTGGCCCTCATGGTTCGGGGAGTCCCATTCACTAGATATTTTGACTAC	IGHD3-10	ATGGTTCGGGGAGT	IGHD3-9	GATATTTTGACT	14	12
326907	IGHV3-30	IGHJ4	AKDLALMVRGVPFTRYFDY	19	GCGAAAGATCTGGCCCTCATGGTTCGGGGAGTCCCATTCACTAGATATTTTGACTAC	IGHD3-10	ATGGTTCGGGGAGT	IGHD3-9	GATATTTTGACT	14	12
D2-N	IGHV	IGHJ	CARDELRFLEWSPGYFDYW	19	CGCCAAGAACTCACTGTATCTGCAAATGAACAGCCTGAGAGCCGAGGACACGGCTGTGTATTACTGTGCGAGAGACGAATTACGATTTTTGGAGTGGTCCCCCGGATATTTTGACTACTGGGGCCAGGGA	IGHD3-3	ATTACGATTTTTGGAGTGGT	IGHD3-9	GATATTTTGACT	20	12
326713	IGHV1-69	IGHJ4	ARAHYDFWSGEETPRYFDY	19	GCGAGAGCACATTACGATTTTTGGAGTGGTGAAGAGACACCCAGATATTTTGACTAC	IGHD3-3	ATTACGATTTTTGGAGTGGT	IGHD3-9	GATATTTTGACT	20	12
D1-N	IGHV	IGHJ	CAKFNYDFWSGYTGYFDYW	19	CGCCAAGAACTCCCTGTATCTGCAAATGAACAGTCTGAGAGCTGAGGACACGGCCTTGTATTACTGTGCAAAGTTTAATTACGATTTTTGGAGTGGTTATACCGGATATTTTGACTACTGGGGCCAGGGA	IGHD3-3	ATTACGATTTTTGGAGTGGTTAT	IGHD3-9	GATATTTTGACT	23	12
D103	IGHV3-30-3	IGHJ4	AREGNYVWGSYRYTGYFDY	19	GCGAGAGAGGGGAATTACGTTTGGGGGAGTTATCGTTATACCGGATATTTTGACTAC	IGHD3-16	ATTACGTTTGGGGGAGTTATCGTTATACC	IGHD3-9	GATATTTTGACT	29	12
326651	IGHV1-8	IGHJ4	ARGGWELITMMVAQGYFDY	19	GCGAGAGGGGGGTGGGAATTAATTACTATGATGGTAGCGCAGGGATATTTTGACTAC	IGHD3-22	ATTACTATGAT	IGHD3-9	GATATTTTGACT	11	12
326651	IGHV4-39	IGHJ4	ARDYYDRSGYDIRGRYFDY	19	GCGAGAGATTACTATGATAGAAGTGGTTATGACATCCGGGGAAGATATTTTGACTAC	IGHD3-22	ATTACTATGATAG	IGHD3-9	GATATTTTGACT	13	12
326651	IGHV1-8	IGHJ4	ARGGWELITMIVAQGYFDY	19	GCGAGAGGGGGGTGGGAATTAATTACTATGATAGTAGCGCAGGGATATTTTGACTAC	IGHD3-22	ATTACTATGATAGTAG	IGHD3-9	GATATTTTGACT	16	12
326797	IGHV1-69	IGHJ4	ARDPLDYYDSSGEAGYFDY	19	GCGAGAGATCCTCTCGATTACTATGATAGTAGTGGTGAAGCGGGATATTTTGACTAC	IGHD3-22	ATTACTATGATAGTAGTGGT	IGHD3-9	GATATTTTGACT	20	12
316188	IGHV5-51	IGHJ4	ASLIDYYDSSGHFSGYFDY	19	GCGAGCCTTATTGATTACTATGATAGTAGTGGTCATTTTAGTGGATATTTTGACTAC	IGHD3-22	ATTACTATGATAGTAGTGGT	IGHD3-9	GATATTTTGACT	20	12
326737	IGHV5-51	IGHJ4	ASLIDYYDSSGHFSGYFDY	19	GCGAGCCTTATTGATTACTATGATAGTAGTGGTCATTTTAGTGGATATTTTGACTAC	IGHD3-22	ATTACTATGATAGTAGTGGT	IGHD3-9	GATATTTTGACT	20	12
316188	IGHV5-51	IGHJ4	ASLIDYYDSSGHFNGYFDY	19	GCGAGTCTTATTGATTACTATGATAGTAGTGGTCATTTTAATGGATATTTTGACTAC	IGHD3-22	ATTACTATGATAGTAGTGGT	IGHD3-9	GATATTTTGACT	20	12
316188	IGHV5-51	IGHJ4	ASLIDYYDSSGHFSGYFDY	19	GCTAGCCTTATTGATTACTATGATAGTAGTGGTCATTTTAGTGGATATTTTGACTAC	IGHD3-22	ATTACTATGATAGTAGTGGT	IGHD3-9	GATATTTTGACT	20	12
D1-N	IGHV	IGHJ	CAKTDYYDSSGYRGYFDYW	19	CGCCAAGAACTCCCTGTATCTGCAAATGAACAGTCTGAGAGCTGAGGACATGGCCTTGTATTACTGTGCAAAGACAGATTACTATGATAGTAGTGGTTACAGGGGATATTTTGACTACTGGGGCCAGGGA	IGHD3-22	ATTACTATGATAGTAGTGGTTA	IGHD3-9	GATATTTTGACT	22	12
326651	IGHV3-49	IGHJ4	TRNYYDSSGYYYPEGYFDY	19	ACTAGAAATTACTATGATAGTAGTGGTTACTACTACCCGGAGGGATATTTTGACTAC	IGHD3-22	ATTACTATGATAGTAGTGGTTA	IGHD3-9	GATATTTTGACT	22	12
D1-N	IGHV	IGHJ	CAKDYYDSSGYPGRYFDYW	19	TTCCAAGAACACGCTGTATCTGCAAATGAACAGCCTGAGAGCCGAGGACACGGCCGTATATTACTGTGCGAAAGATTACTATGATAGTAGTGGTTATCCAGGGAGATATTTTGACTACTGGGGCCAGGGA	IGHD3-22	ATTACTATGATAGTAGTGGTTAT	IGHD3-9	GATATTTTGACT	23	12
326651	IGHV3-7	IGHJ4	ARDRHYYDSSGYPDRYFDY	19	GCGAGAGATCGGCATTACTATGATAGTAGTGGTTATCCCGACAGATATTTTGACTAC	IGHD3-22	ATTACTATGATAGTAGTGGTTAT	IGHD3-9	GATATTTTGACT	23	12
316188	IGHV5-51	IGHJ4	ARLVDYYDSSGYFSGYFDY	19	GCGCGCCTTGTTGATTACTATGATAGTAGTGGTTATTTTAGTGGATATTTTGACTAC	IGHD3-22	ATTACTATGATAGTAGTGGTTATT	IGHD3-9	GATATTTTGACT	24	12
326651	IGHV4-59	IGHJ4	ASHHYYDSSGYYSPGYFDY	19	GCGAGCCACCATTACTATGATAGTAGTGGTTATTACTCTCCGGGATATTTTGACTAC	IGHD3-22	ATTACTATGATAGTAGTGGTTATTACT	IGHD3-9	GATATTTTGACT	27	12
326651	IGHV1-2	IGHJ4	ARSPITMVRAIHPRGYFDY	19	GCGAGGTCACCCATTACTATGGTTCGGGCTATTCACCCCCGGGGATATTTTGACTAT	IGHD3-10	ATTACTATGGTTCGGG	IGHD3-9	GATATTTTGACT	16	12
D1-N	IGHV	IGHJ	CASTPHNYYGSGRRYFDYW	19	ATCCACGAGCACAGCCTACATGGAGCTGAGCAGCCTGAGATCTGAGGACACGGCCGTGTATTACTGTGCGAGCACCCCCCACAATTACTATGGTTCGGGGAGGAGATATTTTGACTACTGGGGCCAGGGA	IGHD3-10	ATTACTATGGTTCGGGGAG	IGHD3-9	GATATTTTGACT	19	12
326651	IGHV4-34	IGHJ4	ARHRAANYYGSGSPRYFDY	19	GCGAGACATAGGGCCGCAAATTACTATGGTTCGGGGAGTCCCAGATATTTTGACTAC	IGHD3-10	ATTACTATGGTTCGGGGAGT	IGHD3-9	GATATTTTGACT	20	12
326713	IGHV4-59	IGHJ4	ARQEIRELLWFGEFGYFDY	19	GCGAGACAGGAAATTCGAGAATTACTATGGTTCGGGGAGTTTGGATATTTTGACTAC	IGHD3-10	ATTACTATGGTTCGGGGAGTT	IGHD3-9	GATATTTTGACT	21	12
326907	IGHV4-34	IGHJ4	ARGPITMVRGVQTRRYFDY	19	GCGAGAGGTCCGATTACTATGGTTCGGGGAGTTCAAACCCGGAGATATTTTGACTAC	IGHD3-10	ATTACTATGGTTCGGGGAGTT	IGHD3-9	GATATTTTGACT	21	12
326713	IGHV3-33	IGHJ4	ARDQDYYGSGSYYSRYFDY	19	GCGAGAGATCAAGATTACTATGGTTCGGGGAGTTATTACAGCAGATATTTTGACTAC	IGHD3-10	ATTACTATGGTTCGGGGAGTTATTA	IGHD3-9	GATATTTTGACT	25	12
326713	IGHV3-30	IGHJ4	AKDGPDCSSTSCYIGYFDY	19	GCGAAAGATGGCCCTGATTGTAGTAGTACCAGCTGCTATATCGGATATTTTGACTAC	IGHD2-2	ATTGTAGTAGTACCAGCTGCTATA	IGHD3-9	GATATTTTGACT	24	12
D1-N	IGHV	IGHJ	CAREDCSGGSCYLRYFDYW	19	ATCCACGAGCACAGCCTACATGGAGCTGAGCAGCCTGAGATCTGAGGACACGGCCGTGTATTACTGTGCGAGAGAAGATTGTAGTGGTGGTAGCTGCTACTTAAGATATTTTGACTACTGGGGCCAGGGA	IGHD2-15	ATTGTAGTGGTGGTAGCTGCTACT	IGHD3-9	GATATTTTGACT	24	12
326651	IGHV3-23	IGHJ4	ARDETYDCGGDCSHGYFDY	19	GCAAGAGATGAAACCTACGATTGTGGTGGTGACTGCTCCCACGGATATTTTGACTAC	IGHD2-21	ATTGTGGTGGTGACTGCT	IGHD3-9	GATATTTTGACT	18	12
326651	IGHV3-74	IGHJ4	ARDETYDCGGDCSHGYFDY	19	GCAAGAGATGAAACCTACGATTGTGGTGGTGACTGCTCCCACGGATATTTTGACTAC	IGHD2-21	ATTGTGGTGGTGACTGCT	IGHD3-9	GATATTTTGACT	18	12
326651	IGHV3-74	IGHJ4	ARDGTYDCGGDCSHGYFDY	19	GCAAGAGATGGAACCTACGATTGTGGTGGTGACTGCTCCCACGGATATTTTGACTAC	IGHD2-21	ATTGTGGTGGTGACTGCT	IGHD3-9	GATATTTTGACT	18	12
D3-M	IGHV	IGHJ	CARGHSSWYTHLLGYFDYW	19	GTCCAAAAGCCAGTTCTCCCTGAAGCTGACTTCTGTGACCGCCGCGGACACGGCCCTGTATTACTGTGCGAGAGGACACAGCAGCTGGTACACGCACCTCCTCGGATATTTTGACTACTGGGGCCAGGGA	IGHD6-13	CAGCAGCTGGTAC	IGHD3-9	GATATTTTGACT	13	12
D1-N	IGHV	IGHJ	CARCEDPQLTVAGGYFDYW	19	CGCCAAGAACTCACTGTATCTGCAAATGAACAGCCTGAGAGCCGAGGACACGGCTGTGTATTACTGTGCGAGATGTGAGGACCCCCAGTTGACAGTGGCTGGTGGATATTTTGACTACTGGGGCCAGGGA	IGHD6-19	CAGTGGCTGGT	IGHD3-9	GATATTTTGACT	11	12
D3-N	IGHV	IGHJ	CAKDGPQQWLVHGGYFDYW	19	TTCCAAGAAGACGCTGTTTCTGCAAATGAACAGCCTGAGAGCTGAGGACACGGCTGTGTATTACTGTGCGAAAGATGGCCCCCAACAGTGGCTGGTACACGGAGGATATTTTGACTACTGGGGCCAGGGA	IGHD6-19	CAGTGGCTGGTAC	IGHD3-9	GATATTTTGACT	13	12
326780	IGHV3-48	IGHJ4	ARDGTPQYTSGWYGGYFDY	19	GCGAGAGATGGGACCCCCCAGTATACCAGTGGCTGGTACGGGGGATATTTTGACTAC	IGHD6-19	CAGTGGCTGGTAC	IGHD3-9	GATATTTTGACT	13	12
D3-N	IGHV	IGHJ	CARDGGDFWSGYYGYFDYW	19	GTCCAAGAACCAGTTCTCCCTGAAGCTGAGCTCTGTGACCGCTGCGGACACGGCCGTGTATTACTGTGCGAGAGACGGGGGCGATTTTTGGAGTGGTTATTATGGATATTTTGACTACTGGGGCCAGGGA	IGHD3-3	CGATTTTTGGAGTGGTTATTAT	IGHD3-9	GATATTTTGACT	22	12
D3-N	IGHV	IGHJ	CARDRVHRATVTTGYFDYW	19	ATCCGCGAGCACAGCCTACATGGAGCTGAGCAGCCTGAGATCTGAAGACACGGCTGTGTATTACTGTGCGAGAGATCGCGTACACCGGGCTACGGTGACTACGGGATATTTTGACTACTGGGGCCAGGGA	IGHD4-17	CTACGGTGACTAC	IGHD3-9	GATATTTTGACT	13	12
326651	IGHV3-49	IGHJ4	TRDPGTAYDSSGHQGYFDY	19	ACTAGAGATCCAGGTACCGCCTATGATAGTAGTGGTCACCAGGGATATTTTGACTAC	IGHD3-22	CTATGATAGTAGTGGT	IGHD3-9	GATATTTTGACT	16	12
D1-N	IGHV	IGHJ	CAKGPYDSSGYPVGYFDYW	19	TTCCAAGAACACGCTGTATCTGCAAATGAACAGCCTGAGAGCTGAGGACACGGCTGTGTATTACTGTGCGAAAGGGCCCTATGATAGTAGTGGTTATCCCGTCGGATATTTTGACTACTGGGGCCAGGGA	IGHD3-22	CTATGATAGTAGTGGTTAT	IGHD3-9	GATATTTTGACT	19	12
D1-N	IGHV	IGHJ	CARDTRAMVRFQMGYFDYW	19	GTCCAAGAACCAGTTCTCCCTGAAGCTGAGCTCTGTGACCGCCGCAGACACGGCCGTGTATTACTGTGCGAGAGATACGCGGGCTATGGTTCGGTTCCAGATGGGATATTTTGACTACTGGGGCCAGGGA	IGHD3-10	CTATGGTTCGG	IGHD3-9	GATATTTTGACT	11	12
326713	IGHV3-66	IGHJ4	ARERGPLWFGELPHGYFDY	19	GCGAGAGAAAGGGGACCTCTATGGTTCGGGGAGTTACCCCATGGATATTTTGACTAC	IGHD3-10	CTATGGTTCGGGGAGTTA	IGHD3-9	GATATTTTGACT	18	12
D1-N	IGHV	IGHJ	CARDDGDGYIVPVGYFDYW	19	CGCCAAGAACTCCCTGTATCTGCAAATGAACAGTCTGAGAGCCGAGGACACGGCCTTGTATTACTGTGCGAGAGATGATGGAGATGGCTACATCGTACCGGTGGGATATTTTGACTACTGGGGCCAGGGA	IGHD5-24	GAGATGGCTACA	IGHD3-9	GATATTTTGACT	12	12
D1-N	IGHV	IGHJ	CARLEGDGYNEDRGYFDYW	19	GTCCATCAGCACAGCCTACATGGAGCTGAGCAGGCTGAGATCTGACGACACGGCCGTGTATTACTGTGCGAGATTGGAAGGAGATGGCTACAATGAGGATCGCGGATATTTTGACTACTGGGGCCAGGGA	IGHD5-24	GAGATGGCTACAAT	IGHD3-9	GATATTTTGACT	14	12
326650	IGHV4-34	IGHJ4	ARGRIGDGYNQKGGRYFDY	19	GCGAGAGGCCGGATAGGAGATGGCTACAATCAAAAGGGTGGGAGATATTTTGACTAC	IGHD5-24	GAGATGGCTACAAT	IGHD3-9	GATATTTTGACT	14	12
D1-N	IGHV	IGHJ	CARGYSPEMATITGYFDYW	19	ATCCACGAGCACAGCCTACATGGAGCTGAGCAGCCTGAGATCTGAGGACACGGCCGTGTATTACTGTGCGAGAGGGTATTCCCCCGAGATGGCTACAATTACGGGATATTTTGACTACTGGGGCCAGGGA	IGHD5-24	GAGATGGCTACAATTAC	IGHD3-9	GATATTTTGACT	17	12
326713	IGHV4-34	IGHJ4	ARRGDSSGYFSLPKRYFDY	19	GCGAGAAGGGGGGATAGTAGTGGTTATTTCTCCCTACCCAAAAGATATTTTGACTAC	IGHD3-22	GATAGTAGTGGTTATT	IGHD3-9	GATATTTTGACT	16	12
326651	IGHV3-30	IGHJ4	ATHAPDSSGYYFPERYFDY	19	GCGACACACGCGCCCGATAGTAGTGGTTATTACTTCCCCGAAAGATATTTTGACTAC	IGHD3-22	GATAGTAGTGGTTATTACT	IGHD3-9	GATATTTTGACT	19	12
326797	IGHV1-18	IGHJ4	ARIDSSGYYSLDQVGYFDY	19	GCGAGAATCGATAGTAGTGGTTATTACTCCCTTGACCAAGTTGGATATTTTGACTAC	IGHD3-22	GATAGTAGTGGTTATTACT	IGHD3-9	GATATTTTGACT	19	12
326797	IGHV1-46	IGHJ4	ARIDSSGYYSLDQVGYFDY	19	GCGAGAATCGATAGTAGTGGTTATTACTCCCTTGACCAAGTTGGATATTTTGACTAC	IGHD3-22	GATAGTAGTGGTTATTACT	IGHD3-9	GATATTTTGACT	19	12
326797	IGHV1-69	IGHJ4	ARIDSSGYYSLDQVGYFDY	19	GCGAGAATCGATAGTAGTGGTTATTACTCCCTTGACCAAGTTGGATATTTTGACTAC	IGHD3-22	GATAGTAGTGGTTATTACT	IGHD3-9	GATATTTTGACT	19	12
326797	IGHV3-53	IGHJ4	ARIDSSGYYSLDQVGYFDY	19	GCGAGAATCGATAGTAGTGGTTATTACTCCCTTGACCAAGTTGGATATTTTGACTAC	IGHD3-22	GATAGTAGTGGTTATTACT	IGHD3-9	GATATTTTGACT	19	12
D1-N	IGHV	IGHJ	CAKDTSDSSGYYYRYFDYW	19	TTCCAAGAACACGCTGTATCTGCAAATGAACAGCCTGAGAGCTGAGGACACGGCTGTGTATTACTGTGCGAAAGATACGTCGGATAGTAGTGGTTATTACTACAGATATTTTGACTACTGGGGCCAGGGA	IGHD3-22	GATAGTAGTGGTTATTACTAC	IGHD3-9	GATATTTTGACT	21	12
327059	IGHV1-24	IGHJ4	AIEAPGEDIVLMVYGYFDY	19	GCAATAGAAGCACCCGGGGAAGATATTGTACTAATGGTGTACGGATATTTTGACTAC	IGHD2-8	GATATTGTACTAATGGTGTA	IGHD3-9	GATATTTTGACT	20	12
326650	IGHV4-30-4	IGHJ4	ANTRRYCTNGVCYWGYFDY	19	GCCAATACCCGAAGATATTGTACTAATGGTGTATGCTATTGGGGATATTTTGACTAC	IGHD2-8	GATATTGTACTAATGGTGTATGCTAT	IGHD3-9	GATATTTTGACT	26	12
326650	IGHV4-59	IGHJ4	ANTRRYCTNGVCYWGYFDY	19	GCCAATACCCGAAGATATTGTACTAATGGTGTATGCTATTGGGGATATTTTGACTAC	IGHD2-8	GATATTGTACTAATGGTGTATGCTAT	IGHD3-9	GATATTTTGACT	26	12
326713	IGHV3-30	IGHJ4	AKEGRYCSGGSCYWRYFDY	19	GCGAAAGAGGGGAGATATTGTAGTGGTGGTAGCTGCTATTGGAGATATTTTGACTAC	IGHD2-15	GATATTGTAGTGGTGGTAGCTGCTA	IGHD3-9	GATATTTTGACT	25	12
326651	IGHV3-23	IGHJ4	AKPLRYCSGGSCYTGYFDY	19	GCGAAACCCCTCCGATATTGTAGTGGTGGTAGCTGCTACACGGGATATTTTGACTAC	IGHD2-15	GATATTGTAGTGGTGGTAGCTGCTAC	IGHD3-9	GATATTTTGACT	26	12
326651	IGHV3-23	IGHJ4	ANPLRYCSGGSCYTGYFDY	19	GCGAACCCCCTCCGATATTGTAGTGGTGGTAGCTGCTACACGGGATATTTTGACTAC	IGHD2-15	GATATTGTAGTGGTGGTAGCTGCTAC	IGHD3-9	GATATTTTGACT	26	12
D1-M	IGHV	IGHJ	CARRGHDFWSGWAGYFDYW	19	GTCCAAGAAGCAGTTCTCCCTGAAGCTGAGCTCTGTGACCGCTGCGGACACGGCCGTCTATTACTGTGCGAGACGGGGTCATGATTTTTGGAGTGGCTGGGCGGGATATTTTGACTACTGGGGCCAGGGA	IGHD3-3	GATTTTTGGAGTGG	IGHD3-9	GATATTTTGACT	14	12
326713	IGHV1-46	IGHJ4	ARVRKGGSAAAGTAGYFDY	19	GCGAGAGTACGGAAGGGGGGGTCGGCAGCAGCTGGCACAGCGGGATATTTTGACTAC	IGHD6-13	GCAGCAGCTGG	IGHD3-9	GATATTTTGACT	11	12
326650	IGHV3-21	IGHJ4	AKVLGQQLVPFWIRRYFDY	19	GCGAAAGTTCTTGGGCAGCAGCTGGTACCGTTCTGGATCCGCAGATATTTTGACTAC	IGHD6-13	GCAGCAGCTGGTAC	IGHD3-9	GATATTTTGACT	14	12
326650	IGHV3-23	IGHJ4	AKVLGQQLVPFWIRRYFDY	19	GCGAAAGTTCTTGGGCAGCAGCTGGTACCGTTCTGGATCCGCAGATATTTTGACTAC	IGHD6-13	GCAGCAGCTGGTAC	IGHD3-9	GATATTTTGACT	14	12
326651	IGHV4-34	IGHJ4	ARVFRSSWYHESRLGYFDY	19	GCGAGAGTTTTTCGCAGCAGCTGGTACCATGAGTCACGCTTGGGATATTTTGACTAC	IGHD6-13	GCAGCAGCTGGTAC	IGHD3-9	GATATTTTGACT	14	12
D3-N	IGHV	IGHJ	CARGPRQWLVHRNRYFDYW	19	GTCCAAGAACCAGTTCTCCCTGAAGCTGAGCTCTGTGACCGCCGCGGACACGGCTGTGTATTACTGTGCGAGAGGGCCCCGGCAGTGGCTGGTACATCGGAATAGATATTTTGACTACTGGGGCCAGGGA	IGHD6-19	GCAGTGGCTGGTAC	IGHD3-9	GATATTTTGACT	14	12
D1-N	IGHV	IGHJ	CAKERQWLVLSYLGYFDYW	19	TTCCAAGAACACGCTGTATCTGCAAATGAACAGCCTGAGAGCTGAGGACACGGCTGTGTATTACTGTGCGAAAGAGAGGCAGTGGCTGGTACTCTCATATCTGGGATATTTTGACTACTGGGGCCAGGGA	IGHD6-19	GCAGTGGCTGGTAC	IGHD3-9	GATATTTTGACT	14	12
D1-N	IGHV	IGHJ	CAKVKGIAAAGTPRYFDYW	19	TTCCAAGAACACGCTGTATCTGCAAATGAACAGCCTGAGAGCCGAGGACACGGCCGTATATTACTGTGCGAAAGTAAAGGGTATAGCAGCAGCTGGTACGCCCAGATATTTTGACTACTGGGGCCAGGGA	IGHD6-13	GGGTATAGCAGCAGCTGGTAC	IGHD3-9	GATATTTTGACT	21	12
326651	IGHV3-53	IGHJ4	ARASGYSSSWYDILGYFDY	19	GCGAGGGCGTCCGGGTATAGCAGCAGCTGGTACGACATATTGGGATATTTTGACTAC	IGHD6-13	GGGTATAGCAGCAGCTGGTAC	IGHD3-9	GATATTTTGACT	21	12
D1-N	IGHV	IGHJ	CARDTGIAVAGSTGYFDYW	19	TTCCAAGAACACGCTGTATCTGCAAATGAACAGCCTGAGAGCTGAGGACACGGCTGTGTATTACTGTGCGAGAGATACGGGTATAGCAGTGGCTGGTTCCACGGGATATTTTGACTACTGGGGCCAGGGA	IGHD6-19	GGGTATAGCAGTGGCTGGT	IGHD3-9	GATATTTTGACT	19	12
D1-N	IGHV	IGHJ	CARPSGYSSGWYGGYFDYW	19	TTCCAAGAACACGCTGTATCTGCAAATGAACAGCCTGAGAGCTGAGGACACGGCTGTGTATTACTGTGCGAGACCATCCGGGTATAGCAGTGGCTGGTACGGGGGATATTTTGACTACTGGGGCCAGGGA	IGHD6-19	GGGTATAGCAGTGGCTGGTAC	IGHD3-9	GATATTTTGACT	21	12
326650	IGHV3-23	IGHJ4	AKEPHDGIAVAVPTRYFDY	19	GCGAAAGAGCCCCATGATGGTATAGCAGTGGCTGTTCCTACCAGATATTTTGACTAC	IGHD6-19	GGTATAGCAGTGGCTG	IGHD3-9	GATATTTTGACT	16	12
326713	IGHV3-66	IGHJ4	AREALGIAVAGGGQGYFDY	19	GCGAGAGAGGCTTTAGGTATAGCAGTGGCTGGTGGGGGTCAAGGATATTTTGACTAC	IGHD6-19	GGTATAGCAGTGGCTGGT	IGHD3-9	GATATTTTGACT	18	12
326797	IGHV1-24	IGHJ4	AKDGWSRYSSGWYERYFDY	19	GCGAAAGACGGTTGGTCCCGGTATAGCAGTGGCTGGTACGAAAGATATTTTGACTAC	IGHD6-19	GGTATAGCAGTGGCTGGTAC	IGHD3-9	GATATTTTGACT	20	12
326797	IGHV3-23	IGHJ4	AKDGWSRYSSGWYERYFDY	19	GCGAAAGACGGTTGGTCCCGGTATAGCAGTGGCTGGTACGAAAGATATTTTGACTAC	IGHD6-19	GGTATAGCAGTGGCTGGTAC	IGHD3-9	GATATTTTGACT	20	12
326797	IGHV3-30	IGHJ4	AKDGWSRYSSGWYERYFDY	19	GCGAAAGACGGTTGGTCCCGGTATAGCAGTGGCTGGTACGAAAGATATTTTGACTAC	IGHD6-19	GGTATAGCAGTGGCTGGTAC	IGHD3-9	GATATTTTGACT	20	12
326713	IGHV3-30	IGHJ4	ARDRYYTGIVGATTGYFDY	19	GCGAGAGATCGGTACTATACCGGTATAGTGGGAGCTACTACTGGATATTTTGACTAC	IGHD1-26	GGTATAGTGGGAGCTACTAC	IGHD3-9	GATATTTTGACT	20	12
316188	IGHV1-18	IGHJ4	ARDLTLGFGELLSHRYFDY	19	GCGAGAGACCTCACATTGGGGTTCGGGGAGTTATTGAGCCATAGATATTTTGACTAC	IGHD3-10	GGTTCGGGGAGTTATT	IGHD3-9	GATATTTTGACT	16	12
316188	IGHV1-18	IGHJ4	ARDLTLGFGELLSPRYFDY	19	GCGAGAGACCTCACATTGGGGTTCGGGGAGTTATTAAGCCCTAGATATTTTGACTAC	IGHD3-10	GGTTCGGGGAGTTATTA	IGHD3-9	GATATTTTGACT	17	12
316188	IGHV1-18	IGHJ4	ARDLTLGFGELLRPRYFDY	19	GCGAGAGACCTCACATTGGGGTTCGGGGAGTTATTACGCCCTAGATATTTTGACTAC	IGHD3-10	GGTTCGGGGAGTTATTA	IGHD3-9	GATATTTTGACT	17	12
326650	IGHV1-58	IGHJ4	ASSGGGFGELLYRQRYFDY	19	GCGAGTAGCGGAGGAGGGTTCGGGGAGTTATTATATAGACAGAGATATTTTGACTAC	IGHD3-10	GGTTCGGGGAGTTATTATA	IGHD3-9	GATATTTTGACT	19	12
326650	IGHV1-69	IGHJ4	ASSGGGFGELLYRQRYFDY	19	GCGAGTAGCGGAGGAGGGTTCGGGGAGTTATTATATAGACAGAGATATTTTGACTAC	IGHD3-10	GGTTCGGGGAGTTATTATA	IGHD3-9	GATATTTTGACT	19	12
326713	IGHV4-39	IGHJ4	ARVGRVRGVIITRMGYFDY	19	GCGAGAGTGGGTCGGGTTCGGGGAGTTATTATAACCCGAATGGGATATTTTGACTAC	IGHD3-10	GGTTCGGGGAGTTATTATAAC	IGHD3-9	GATATTTTGACT	21	12
326713	IGHV4-59	IGHJ4	ARVGRVRGVIITRMGYFDY	19	GCGAGAGTGGGTCGGGTTCGGGGAGTTATTATAACCCGAATGGGATATTTTGACTAC	IGHD3-10	GGTTCGGGGAGTTATTATAAC	IGHD3-9	GATATTTTGACT	21	12
D3-N	IGHV	IGHJ	CARDPCSTSCYIGGYFDYW	19	ATCCACGAGCACAGCCTACATGGAGCTGAGCAGCCTGAGATCTGAGGACACGGCCGTGTATTACTGTGCGAGAGACCCTTGTAGTACCAGCTGCTATATTGGCGGATATTTTGACTACTGGGGCCAGGGA	IGHD2-2	GTAGTACCAGCTGCTATA	IGHD3-9	GATATTTTGACT	18	12
D3-N	IGHV	IGHJ	CARDHVVVVAAPTRYFDYW	19	ATCCACGAGCACAGCCTACATGGAGCTGAGCAGCCTGAGATCTGAGGACACGGCCGTGTATTACTGTGCGAGAGATCACGTAGTGGTGGTAGCTGCTCCGACCAGATATTTTGACTACTGGGGCCAGGGA	IGHD2-15	GTAGTGGTGGTAGCTGCT	IGHD3-9	GATATTTTGACT	18	12
326713	IGHV3-21	IGHJ4	ARVHPYSSSWTPEAGYFDY	19	GCGAGGGTTCATCCGTATAGCAGCAGCTGGACCCCTGAGGCGGGATATTTTGACTAC	IGHD6-13	GTATAGCAGCAGCTGG	IGHD3-9	GATATTTTGACT	16	12
326713	IGHV3-23	IGHJ4	ARVHPYSSSWTPEAGYFDY	19	GCGAGGGTTCATCCGTATAGCAGCAGCTGGACCCCTGAGGCGGGATATTTTGACTAC	IGHD6-13	GTATAGCAGCAGCTGG	IGHD3-9	GATATTTTGACT	16	12
326713	IGHV4-34	IGHJ4	ARRRRIAAAGRRGGGYFDY	19	GCGAGACGTCGCCGTATAGCAGCAGCTGGTAGGAGAGGGGGAGGATATTTTGACTAC	IGHD6-13	GTATAGCAGCAGCTGGTA	IGHD3-9	GATATTTTGACT	18	12
326651	IGHV3-48	IGHJ4	ASERTERTYSSSWYGYFDS	19	GCGAGCGAGAGAACGGAGCGAACGTATAGCAGCAGCTGGTACGGATATTTTGACTCC	IGHD6-13	GTATAGCAGCAGCTGGTAC	IGHD3-9	GATATTTTGACT	19	12
326651	IGHV3-66	IGHJ4	ASERTERTYSSSWYGYFDS	19	GCGAGCGAGAGAACGGAGCGAACGTATAGCAGCAGCTGGTACGGATATTTTGACTCC	IGHD6-13	GTATAGCAGCAGCTGGTAC	IGHD3-9	GATATTTTGACT	19	12
326651	IGHV3-30	IGHJ4	AKDPAPMYSSALLAGYFDY	19	GCGAAAGATCCCGCGCCAATGTATAGCAGCGCCCTACTGGCAGGATATTTTGACTAC	IGHD6-25	GTATAGCAGCG	IGHD3-9	GATATTTTGACT	11	12
326780	IGHV3-48	IGHJ4	ARGDLAYSGNYRGGGYFDY	19	GCGAGGGGCGATCTAGCGTATAGTGGGAACTACCGTGGGGGAGGATATTTTGACTAC	IGHD1-26	GTATAGTGGGA	IGHD3-9	GATATTTTGACT	11	12
326713	IGHV4-61	IGHJ4	ARDGYYDFSRDISPGYFDY	19	GCGAGAGATGGGTATTACGATTTTTCCCGAGACATTAGCCCCGGATATTTTGACTAC	IGHD3-3	GTATTACGATTTTT	IGHD3-9	GATATTTTGACT	14	12
D3-N	IGHV	IGHJ	CAKDPSITIFGGTRYFDYW	19	TTCCAAGAACACGCTGTATCTGCAAATGAACAGCCTGAGAGCCGAGGACACGGCCGTATATTACTGTGCGAAAGATCCCAGTATTACGATTTTTGGAGGAACAAGATATTTTGACTACTGGGGCCAGGGA	IGHD3-3	GTATTACGATTTTTGGAG	IGHD3-9	GATATTTTGACT	18	12
326713	IGHV1-18	IGHJ4	ATGSGSVLRFLEWIGYFDY	19	GCAACAGGGAGTGGCTCGGTATTACGATTTTTGGAGTGGATAGGATATTTTGACTAC	IGHD3-3	GTATTACGATTTTTGGAGTGG	IGHD3-9	GATATTTTGACT	21	12
326713	IGHV1-24	IGHJ4	ATGGGSVLRFLEWIGYFDY	19	GCAACAGGGGGTGGCTCGGTATTACGATTTTTGGAGTGGATAGGATATTTTGACTAC	IGHD3-3	GTATTACGATTTTTGGAGTGG	IGHD3-9	GATATTTTGACT	21	12
326650	IGHV3-21	IGHJ4	ARAPHVLRFLEWFPRYFDY	19	GCGAGAGCTCCCCACGTATTACGATTTTTGGAGTGGTTCCCCAGATATTTTGACTAC	IGHD3-3	GTATTACGATTTTTGGAGTGGTT	IGHD3-9	GATATTTTGACT	23	12
D3-N	IGHV	IGHJ	CASGLYYDFWSGYGYFDYW	19	TGCCAAGAACTCACTGTATCTGCAAATGAACAGCCTGAGAGACGAGGACACGGCTGTGTATTACTGTGCGAGCGGATTGTATTACGATTTTTGGAGTGGTTACGGATATTTTGACTACTGGGGCCAGGGA	IGHD3-3	GTATTACGATTTTTGGAGTGGTTA	IGHD3-9	GATATTTTGACT	24	12
326713	IGHV4-59	IGHJ4	ARMYYDFWSGYYRGGYFDY	19	GCGAGAATGTATTACGATTTTTGGAGTGGTTATTATCGGGGGGGATATTTTGACTAC	IGHD3-3	GTATTACGATTTTTGGAGTGGTTATTAT	IGHD3-9	GATATTTTGACT	28	12
326713	IGHV4-34	IGHJ4	ARLTYYDFWSGYYGGYFDY	19	GCGAGACTCACGTATTACGATTTTTGGAGTGGTTATTATGGAGGATATTTTGACTAC	IGHD3-3	GTATTACGATTTTTGGAGTGGTTATTAT	IGHD3-9	GATATTTTGACT	28	12
326713	IGHV1-2	IGHJ4	ARGAYYYDSSGFYRGYFDY	19	GCGAGAGGGGCGTATTACTATGATAGTAGTGGTTTCTACAGGGGATATTTTGACTAC	IGHD3-22	GTATTACTATGATAGTAGTGGTT	IGHD3-9	GATATTTTGACT	23	12
326713	IGHV1-69	IGHJ4	ARGAYYYDSSGFYRGYFDY	19	GCGAGAGGGGCGTATTACTATGATAGTAGTGGTTTCTACAGGGGATATTTTGACTAC	IGHD3-22	GTATTACTATGATAGTAGTGGTT	IGHD3-9	GATATTTTGACT	23	12
326713	IGHV4-39	IGHJ4	ARGAYYYDSSGFYRGYFDY	19	GCGAGAGGGGCGTATTACTATGATAGTAGTGGTTTCTACAGGGGATATTTTGACTAC	IGHD3-22	GTATTACTATGATAGTAGTGGTT	IGHD3-9	GATATTTTGACT	23	12
326651	IGHV5-51	IGHJ4	ARFPYYYDSSGSRLGYFDY	19	GCGAGATTCCCGTATTACTATGATAGTAGTGGTTCACGCCTAGGATATTTTGACTAC	IGHD3-22	GTATTACTATGATAGTAGTGGTT	IGHD3-9	GATATTTTGACT	23	12
327059	IGHV3-30	IGHJ4	AKDAQYYYDSSGYSRYFDY	19	GCGAAAGATGCCCAGTATTACTATGATAGTAGTGGTTACTCGAGATATTTTGACTAC	IGHD3-22	GTATTACTATGATAGTAGTGGTTA	IGHD3-9	GATATTTTGACT	24	12
326713	IGHV3-48	IGHJ4	ARSAGYYYDSSGYPGYFDY	19	GCGAGATCCGCGGGGTATTACTATGATAGTAGTGGTTACCCCGGATATTTTGACTAC	IGHD3-22	GTATTACTATGATAGTAGTGGTTA	IGHD3-9	GATATTTTGACT	24	12
326780	IGHV1-69	IGHJ4	ARVGGYYYDSSGYSGYFDY	19	GCGAGAGTGGGAGGGTATTACTATGATAGTAGTGGTTATTCTGGATATTTTGACTAC	IGHD3-22	GTATTACTATGATAGTAGTGGTTATT	IGHD3-9	GATATTTTGACT	26	12
D1-N	IGHV	IGHJ	CTPGYYYDSSGYYRYFDYW	19	TTCAAAGAACACGGCGTATCTGCAAATGAACAGCCTGAAAACCGAGGACACGGCCGTGTATTACTGTACCCCGGGGTATTACTATGATAGTAGTGGTTATTACAGATATTTTGACTACTGGGGCCAGGGA	IGHD3-22	GTATTACTATGATAGTAGTGGTTATTAC	IGHD3-9	GATATTTTGACT	28	12
326651	IGHV4-39	IGHJ4	ARDAYYYDSSGYYTGYFDY	19	GCGAGAGATGCGTATTACTATGATAGTAGTGGTTATTACACGGGATATTTTGACTAC	IGHD3-22	GTATTACTATGATAGTAGTGGTTATTAC	IGHD3-9	GATATTTTGACT	28	12
326651	IGHV3-23	IGHJ4	AREYYYDSSGYYSGGYFDY	19	GCGAGAGAGTATTACTATGATAGTAGTGGTTATTACTCAGGAGGATATTTTGACTAC	IGHD3-22	GTATTACTATGATAGTAGTGGTTATTACT	IGHD3-9	GATATTTTGACT	29	12
326651	IGHV4-38-2	IGHJ4	ASYPYYYDSSGYYYGYFDY	19	GCGAGCTATCCGTATTACTATGATAGTAGTGGTTATTACTATGGATATTTTGACTAC	IGHD3-22	GTATTACTATGATAGTAGTGGTTATTACTA	IGHD3-9	GATATTTTGACT	30	12
326651	IGHV4-59	IGHJ4	ASYPYYYDSSGYYYGYFDY	19	GCGAGCTATCCGTATTACTATGATAGTAGTGGTTATTACTATGGATATTTTGACTAC	IGHD3-22	GTATTACTATGATAGTAGTGGTTATTACTA	IGHD3-9	GATATTTTGACT	30	12
326651	IGHV4-61	IGHJ4	ASYPYYYDSSGYYYGYFDY	19	GCGAGCTATCCGTATTACTATGATAGTAGTGGTTATTACTATGGATATTTTGACTAC	IGHD3-22	GTATTACTATGATAGTAGTGGTTATTACTA	IGHD3-9	GATATTTTGACT	30	12
D1-N	IGHV	IGHJ	CAKAPGWYYYGSGGYFDYW	19	TTCCAAGAACACGCTGTATCTGCAAATGAACAGCCTGAGAGCCGAGGACACGGCCGTATATTACTGTGCGAAAGCACCCGGGTGGTATTACTATGGTTCGGGAGGATATTTTGACTACTGGGGCCAGGGA	IGHD3-10	GTATTACTATGGTTCGGG	IGHD3-9	GATATTTTGACT	18	12
D1-N	IGHV	IGHJ	CARNGYYYGSGSAGYFDYW	19	CGCCAAGAACTCACTGTATCTGCAAATGAACAGCCTGAGAGCCGAGGACACGGCTGTGTATTACTGTGCGAGAAATGGGTATTACTATGGTTCGGGGAGTGCAGGATATTTTGACTACTGGGGCCAGGGA	IGHD3-10	GTATTACTATGGTTCGGGGAGT	IGHD3-9	GATATTTTGACT	22	12
D1-N	IGHV	IGHJ	CTTEGVLLWFGESGYFDYW	19	TTCAAAAAACACGCTGTATCTGCAAATGAACAGCCTGAAAACCGAGGACACAGCCGTGTATTACTGTACCACAGAGGGCGTATTACTATGGTTCGGGGAGTCGGGATATTTTGACTACTGGGGCCAGGGA	IGHD3-10	GTATTACTATGGTTCGGGGAGT	IGHD3-9	GATATTTTGACT	22	12
326651	IGHV4-39	IGHJ4	ARFPYYYGSGSYYGGYFDY	19	GCGAGATTCCCGTATTACTATGGTTCGGGGAGTTATTACGGGGGATATTTTGACTAC	IGHD3-10	GTATTACTATGGTTCGGGGAGTTATTA	IGHD3-9	GATATTTTGACT	27	12
326737	IGHV1-69	IGHJ4	ARAGGYYDYVWGSYGYFDY	19	GCGAGAGCCGGGGGGTATTATGATTACGTTTGGGGGAGTTATGGATATTTTGACTAC	IGHD3-16	GTATTATGATTACGTTTGGGGGAGTTATG	IGHD3-9	GATATTTTGACT	29	12
326737	IGHV3-23	IGHJ4	ARAGGYYDYVWGSYGYFDY	19	GCGAGAGCCGGGGGGTATTATGATTACGTTTGGGGGAGTTATGGATATTTTGACTAC	IGHD3-16	GTATTATGATTACGTTTGGGGGAGTTATG	IGHD3-9	GATATTTTGACT	29	12
326737	IGHV4-4	IGHJ4	ARAGGYYDYVWGSYGYFDY	19	GCGAGAGCCGGGGGGTATTATGATTACGTTTGGGGGAGTTATGGATATTTTGACTAC	IGHD3-16	GTATTATGATTACGTTTGGGGGAGTTATG	IGHD3-9	GATATTTTGACT	29	12
326651	IGHV3-23	IGHJ4	AKDDIIVTAIYETNGYFDY	19	GCGAAAGATGATATAATTGTGACTGCTATTTACGAAACCAATGGATATTTTGACTAC	IGHD2-21	GTGACTGCTATT	IGHD3-9	GATATTTTGACT	12	12
326651	IGHV3-30	IGHJ4	AKDDIIVTAIYETNGYFDY	19	GCGAAAGATGATATAATTGTGACTGCTATTTACGAAACCAATGGATATTTTGACTAC	IGHD2-21	GTGACTGCTATT	IGHD3-9	GATATTTTGACT	12	12
D1-M	IGHV	IGHJ	CARTRRGYSGYGSGYFDYW	19	GTCCAAGAACCAGCTCTCCCTGAATCTGAGTTCTGTGACCGCTGCGGACACGGCCGTATATTACTGTGCGAGGACCAGACGTGGATATAGTGGCTACGGGTCGGGATATTTTGACTACTGGGGCCAGGGA	IGHD5-12	GTGGATATAGTGGCTACG	IGHD3-9	GATATTTTGACT	18	12
326713	IGHV5-51	IGHJ4	ARLYFVAGTGTYEIGYFDY	19	GCGAGACTGTATTTCGTGGCTGGTACGGGCACCTATGAGATCGGATATTTTGACTAC	IGHD6-19	GTGGCTGGTAC	IGHD3-9	GATATTTTGACT	11	12
326797	IGHV4-34	IGHJ4	ARVSCGSYFFSGRLRYFDY	19	GCGAGAGTTTCTTGTGGGAGCTACTTTTTTTCGGGGCGGCTAAGATATTTTGACTAC	IGHD1-26	GTGGGAGCTACT	IGHD3-9	GATATTTTGACT	12	12
D3-M	IGHV	IGHJ	CAKDAWGGSYYEMGYFDYW	19	TCCCAAGAGCACGATGTATCTGCAAATGAACAACCTGCGAGCCGAGGACACGGCCGTTTATTACTGTGCGAAAGATGCTTGGGGTGGGAGCTACTACGAGATGGGATATTTTGACTACTGGGGCCAGGGA	IGHD1-26	GTGGGAGCTACTAC	IGHD3-9	GATATTTTGACT	14	12
D3-M	IGHV	IGHJ	CAKDAWGGSYYEMGYFDYW	19	TTCCAAGAACACGCTGTATCTGCAAATGAACAGCCTGAGAGCCGAGGACACGGCCGTATATTACTGTGCGAAAGATGCTTGGGGTGGGAGCTACTACGAGATGGGATATTTTGACTACTGGGGCCAGGGA	IGHD1-26	GTGGGAGCTACTAC	IGHD3-9	GATATTTTGACT	14	12
326651	IGHV4-39	IGHJ4	ARNSCPSGSCYDNRGYFDY	19	GCGAGGAATAGCTGTCCTAGTGGTAGCTGCTACGACAACCGGGGATATTTTGACTAC	IGHD2-15	GTGGTAGCTGCTAC	IGHD3-9	GATATTTTGACT	14	12
326651	IGHV4-39	IGHJ4	ARNSCPSGSCYDNGGYFDY	19	GCGAGGAATAGTTGTCCTAGTGGTAGCTGCTACGACAACGGGGGATATTTTGACTAC	IGHD2-15	GTGGTAGCTGCTAC	IGHD3-9	GATATTTTGACT	14	12
D2-M	IGHV	IGHJ	CAKGLVVITTTGVRYFDYW	19	TTCCAAGAACACACTGTATCTGCAGATGAACAGCCAGAGAGCTGAAGACACGGCTGTGTATTACTGTGCAAAGGGACTGGTGGTTATTACTACAACCGGTGTGAGATATTTTGACTACTGGGGCCAGGGA	IGHD3-22	GTGGTTATTACTAC	IGHD3-9	GATATTTTGACT	14	12
D2-M	IGHV	IGHJ	CAKGLVVITTTGVRYFDYW	19	TTCCAAGAACACGCTGTATCTGCAAATGAACAGCCTGAGAGCTGAAGACACGGCTGTGTATTACTGTGCAAAGGGACTGGTGGTTATTACTACAACCGGTGTGAGATATTTTGACTACTGGGGCCAGGGA	IGHD3-22	GTGGTTATTACTAC	IGHD3-9	GATATTTTGACT	14	12
326651	IGHV4-39	IGHJ4	ARAVYVWGSYRLMRGYFDY	19	GCGAGAGCGGTTTATGTTTGGGGGAGTTATCGATTAATGCGGGGATATTTTGACTAC	IGHD3-16	GTTTGGGGGAGTTATCG	IGHD3-9	GATATTTTGACT	17	12
D3-N	IGHV	IGHJ	CARGRGIRFLEWFRYFDYW	19	GTCCAAGAACCAGTTCTCCCTGAAGCTGAGCTCTGTGACCGCTGCGGACACGGCCGTGTATTACTGTGCGAGAGGCAGAGGTATACGATTTTTGGAGTGGTTCAGATATTTTGACTACTGGGGCCAGGGA	IGHD3-3	TACGATTTTTGGAGTGGTT	IGHD3-9	GATATTTTGACT	19	12
326713	IGHV1-69	IGHJ4	ARETPYTIFGVVIAGYFDY	19	GCGAGAGAGACACCTTATACGATTTTTGGAGTGGTTATTGCTGGATATTTTGACTAC	IGHD3-3	TACGATTTTTGGAGTGGTTATT	IGHD3-9	GATATTTTGACT	22	12
326651	IGHV4-39	IGHJ4	ARAGGDTIFGVVIKGYFDY	19	GCGAGAGCAGGCGGTGATACGATTTTTGGAGTGGTTATTAAAGGATATTTTGACTAC	IGHD3-3	TACGATTTTTGGAGTGGTTATTA	IGHD3-9	GATATTTTGACT	23	12
326713	IGHV1-18	IGHJ4	ARNSAATIFGVVIIGYFDY	19	GCGAGAAACAGCGCCGCTACGATTTTTGGAGTGGTTATTATCGGATATTTTGACTAC	IGHD3-3	TACGATTTTTGGAGTGGTTATTAT	IGHD3-9	GATATTTTGACT	24	12
326713	IGHV1-69	IGHJ4	ARNSAATIFGVVIIGYFDY	19	GCGAGAAACAGCGCCGCTACGATTTTTGGAGTGGTTATTATCGGATATTTTGACTAC	IGHD3-3	TACGATTTTTGGAGTGGTTATTAT	IGHD3-9	GATATTTTGACT	24	12
326713	IGHV3-33	IGHJ4	ARDPYYDSSGYLGRGYFDY	19	GCGAGAGACCCCTACTATGATAGTAGCGGTTATCTAGGAAGAGGATATTTTGACTAC	IGHD3-22	TACTATGATAGTAG	IGHD3-9	GATATTTTGACT	14	12
327059	IGHV3-30	IGHJ4	ARDPVFGKYYYDSRGYFDY	19	GCGAGAGATCCTGTTTTCGGGAAGTACTACTATGATAGTAGAGGATATTTTGACTAC	IGHD3-22	TACTATGATAGTAG	IGHD3-9	GATATTTTGACT	14	12
326651	IGHV3-23	IGHJ4	ARDYYDSSGSSLRLRYFDY	19	GCGAGAGACTACTATGATAGTAGTGGTTCTTCTCTCAGGCTGAGATATTTTGACTAC	IGHD3-22	TACTATGATAGTAGTGGTT	IGHD3-9	GATATTTTGACT	19	12
326713	IGHV3-21	IGHJ4	ARDPYYDSSGYLGGGYFDY	19	GCGAGAGACCCCTACTATGATAGTAGTGGTTACCTAGGAGGAGGATATTTTGACTAC	IGHD3-22	TACTATGATAGTAGTGGTTA	IGHD3-9	GATATTTTGACT	20	12
327059	IGHV1-18	IGHJ4	ARVLGYYDSSGYPAGYFDY	19	GCGAGAGTCTTGGGCTACTATGATAGTAGTGGTTACCCTGCAGGATATTTTGACTAC	IGHD3-22	TACTATGATAGTAGTGGTTA	IGHD3-9	GATATTTTGACT	20	12
326780	IGHV5-51	IGHJ4	ARPNTYYDSSGYSVGYFDY	19	GCGAGACCCAACACATACTATGATAGTAGTGGTTATTCCGTCGGATATTTTGACTAC	IGHD3-22	TACTATGATAGTAGTGGTTATT	IGHD3-9	GATATTTTGACT	22	12
326713	IGHV1-2	IGHJ4	ARDPAGYYDSSGYYGYFDY	19	GCGAGAGATCCCGCGGGGTACTATGATAGTAGTGGTTATTACGGATATTTTGACTAC	IGHD3-22	TACTATGATAGTAGTGGTTATTAC	IGHD3-9	GATATTTTGACT	24	12
326713	IGHV1-69	IGHJ4	ARDPAGYYDSSGYYGYFDY	19	GCGAGAGATCCCGCGGGGTACTATGATAGTAGTGGTTATTACGGATATTTTGACTAC	IGHD3-22	TACTATGATAGTAGTGGTTATTAC	IGHD3-9	GATATTTTGACT	24	12
316188	IGHV4-59	IGHJ4	ARVPTYYDSSGYYWGYFDY	19	GCGAGAGTGCCGACCTACTATGATAGTAGTGGTTATTACTGGGGATATTTTGACTAC	IGHD3-22	TACTATGATAGTAGTGGTTATTACT	IGHD3-9	GATATTTTGACT	25	12
D1-N	IGHV	IGHJ	CAHSSSTMVRGALRYFDYW	19	CTCCAAAAACCAGGTGGTCCTTACAATGACCAACATGGACCCTGTGGACACAGCCACATATTACTGTGCACACAGTAGTAGTACTATGGTTCGGGGAGCCCTAAGATATTTTGACTACTGGGGCCAGGGA	IGHD3-10	TACTATGGTTCGGGGAG	IGHD3-9	GATATTTTGACT	17	12
326650	IGHV4-31	IGHJ4	ARAKGLLWFGEARPGYFDY	19	GCGAGAGCCAAGGGGCTACTATGGTTCGGGGAGGCTCGACCAGGATATTTTGACTAC	IGHD3-10	TACTATGGTTCGGGGAG	IGHD3-9	GATATTTTGACT	17	12
326907	IGHV3-23	IGHJ4	AKWVATMVRGVLLTRYFDY	19	GCGAAATGGGTCGCTACTATGGTTCGGGGAGTTCTGTTAACGAGATATTTTGACTAC	IGHD3-10	TACTATGGTTCGGGGAGTT	IGHD3-9	GATATTTTGACT	19	12
326651	IGHV3-30	IGHJ4	AKGSSSWAPLWDSIGYFDY	19	GCGAAAGGTAGCAGCAGCTGGGCCCCCTTGTGGGACTCAATCGGATATTTTGACTAC	IGHD6-13	TAGCAGCAGCTGG	IGHD3-9	GATATTTTGACT	13	12
326651	IGHV3-48	IGHJ4	ARNKGRHVAARLVAGYFDY	19	GCGAGAAACAAGGGTAGGCACGTAGCAGCTCGTCTTGTCGCGGGATATTTTGACTAC	IGHD6-6	TAGCAGCTCGTC	IGHD3-9	GATATTTTGACT	12	12
326651	IGHV4-4	IGHJ4	ARNKGRHVAARLVAGYFDY	19	GCGAGAAACAAGGGTAGGCACGTAGCAGCTCGTCTTGTCGCGGGATATTTTGACTAC	IGHD6-6	TAGCAGCTCGTC	IGHD3-9	GATATTTTGACT	12	12
D3-M	IGHV	IGHJ	CARTVRTVAVADSGYFDYW	19	GTCTAGCGGCACAGACTACATGGAGCTGAGCAGGCTGACATCTGACGACACGGCCGTCTATTACTGTGCGAGAACGGTACGCACTGTAGCAGTGGCTGACTCCGGATATTTTGACTACTGGGGCCAGGGA	IGHD6-19	TAGCAGTGGCTG	IGHD3-9	GATATTTTGACT	12	12
326713	IGHV3-30	IGHJ4	AKVCRSELAVAGTPRYFDY	19	GCGAAAGTGTGTCGGTCGGAATTAGCAGTGGCTGGTACCCCCAGATATTTTGACTAC	IGHD6-19	TAGCAGTGGCTGGTAC	IGHD3-9	GATATTTTGACT	16	12
326713	IGHV3-53	IGHJ4	ARGGRRFLAVAGTRGYFDY	19	GCGAGAGGTGGTCGACGTTTCTTAGCAGTGGCTGGTACAAGGGGATATTTTGACTAC	IGHD6-19	TAGCAGTGGCTGGTAC	IGHD3-9	GATATTTTGACT	16	12
D3-N	IGHV	IGHJ	CAKDISSGLAELTGYFDYW	19	TTCCAAGAACACGCTGTATCTGCAAATGAACAGCCTGAGAGCTGAGGACACGGCTGTGTATTACTGTGCGAAAGATATTAGTAGTGGTTTAGCCGAGCTTACTGGATATTTTGACTACTGGGGCCAGGGA	IGHD3-22	TAGTAGTGGTT	IGHD3-9	GATATTTTGACT	11	12
326651	IGHV4-39	IGHJ4	AREADLVATPGASQGYFDY	19	GCGAGAGAAGCGGATCTAGTGGCTACGCCCGGTGCGTCCCAAGGATATTTTGACTAC	IGHD5-12	TAGTGGCTACG	IGHD3-9	GATATTTTGACT	11	12
D2-N	IGHV	IGHJ	CAKALLVGAMYSGRYFDYW	19	TTCCAAGAACACGCTGTATCTGCAAATGAACAGCCTGAGAGCCGAGGACACGGCCGTATATTACTGTGCGAAAGCTCTATTAGTGGGAGCTATGTATTCGGGGAGATATTTTGACTACTGGGGCCAGGGA	IGHD1-26	TAGTGGGAGCTA	IGHD3-9	GATATTTTGACT	12	12
D2-N	IGHV	IGHJ	CARPPRASGGTAAGYFDYW	19	CGCCAAGAACTCACTGTATCTGCAAATGAACAGCCTGAGAGCCGAGGACACGGCTGTGTATTACTGTGCGAGACCTCCCCGGGCTAGTGGTGGTACTGCGGCCGGATATTTTGACTACTGGGGCCAGGGA	IGHD2-15	TAGTGGTGGTA	IGHD3-9	GATATTTTGACT	11	12
326650	IGHV4-34	IGHJ4	ARGPGRDITGTTATGYFDY	19	GCGAGAGGCCCTGGTCGGGATATAACTGGAACTACGGCTACGGGATATTTTGACTAC	IGHD1-7	TATAACTGGAACTAC	IGHD3-9	GATATTTTGACT	15	12
D2-M	IGHV	IGHJ	CAKNAAIAAGGTGGYFDYW	19	TTCCAAGACCTCGCTTTATCTGCAAATGAGCAGCCTGAGAGCCGAGGACACGGCCGTATATTACTGTGCGAAAAATGCGGCTATAGCAGCAGGTGGTACGGGGGGATATTTTGACTACTGGGGCCAGGGA	IGHD6-13	TATAGCAGCAG	IGHD3-9	GATATTTTGACT	11	12
D3-M	IGHV	IGHJ	CARGLIAVAEWYGGYFDYW	19	ATCCGCGAGCACAGCCTACATGGAGCTGAGCAGCCTGAGATCTGAAGACACGGCTGTGTATTACTGTGCGAGAGGCCTTATAGCAGTGGCTGAATGGTACGGGGGATATTTTGACTACTGGGGCCAGGGA	IGHD6-19	TATAGCAGTGGCTG	IGHD3-9	GATATTTTGACT	14	12
D1-N	IGHV	IGHJ	CVKDLDLYSSGWHGYFDSW	19	TTCCAAGAACACGGTGTCTGTGCAAATGAACAGCCTGAGAGCTGAAGACACGGCTGTATATTATTGTGTGAAAGACCTCGACCTCTATAGCAGTGGCTGGCACGGATATTTTGACTCCTGGGGCCAGGGA	IGHD6-19	TATAGCAGTGGCTGG	IGHD3-9	GATATTTTGACT	15	12
326650	IGHV1-46	IGHJ4	ARDRQAYSSGWKILRYFDY	19	GCGAGAGATCGGCAGGCCTATAGCAGTGGCTGGAAAATCCTGAGATATTTTGACTAC	IGHD6-19	TATAGCAGTGGCTGG	IGHD3-9	GATATTTTGACT	15	12
326713	IGHV4-30-4	IGHJ4	ARVGYSGYVGSSAPGYFDY	19	GCCAGAGTAGGTTATAGTGGCTACGTAGGGTCATCGGCACCAGGATATTTTGACTAC	IGHD5-12	TATAGTGGCTACG	IGHD3-9	GATATTTTGACT	13	12
326797	IGHV4-34	IGHJ4	ARGYSGSYFLSRPLRYFDY	19	GCGAGAGGTTATAGTGGGAGCTACTTTTTATCAAGGCCGCTAAGATATTTTGACTAC	IGHD1-26	TATAGTGGGAGCTACT	IGHD3-9	GATATTTTGACT	16	12
326651	IGHV3-74	IGHJ4	ARESRESYDSSAYIRYFDY	19	GCAAGAGAGTCTCGAGAGTCGTATGATAGTAGTGCTTACATCAGATATTTTGACTAC	IGHD3-22	TATGATAGTAGTG	IGHD3-9	GATATTTTGACT	13	12
326797	IGHV1-69	IGHJ4	ARDPLDYYDSSGEAGYFDY	19	GCGAGAGATCCTCTCGATTATTATGATAGTAGTGGTGAAGCGGGATATTTTGACTAC	IGHD3-22	TATGATAGTAGTGGT	IGHD3-9	GATATTTTGACT	15	12
326713	IGHV3-11	IGHJ4	ARSAGYYYDSSGYPGYFDY	19	GCGAGATCCGCGGGGTATTATTATGATAGTAGTGGTTACCCCGGATATTTTGACTAC	IGHD3-22	TATGATAGTAGTGGTTA	IGHD3-9	GATATTTTGACT	17	12
326713	IGHV3-21	IGHJ4	ARSAGYYYDSSGYPGYFDY	19	GCGAGATCCGCGGGGTATTATTATGATAGTAGTGGTTACCCCGGATATTTTGACTAC	IGHD3-22	TATGATAGTAGTGGTTA	IGHD3-9	GATATTTTGACT	17	12
326713	IGHV3-48	IGHJ4	ARSAGYYYDSSGYPGYFDY	19	GCGAGATCCGCGGGGTATTATTATGATAGTAGTGGTTACCCCGGATATTTTGACTAC	IGHD3-22	TATGATAGTAGTGGTTA	IGHD3-9	GATATTTTGACT	17	12
326713	IGHV3-7	IGHJ4	ARSAGYYYDSSGYPGYFDY	19	GCGAGATCCGCGGGGTATTATTATGATAGTAGTGGTTACCCCGGATATTTTGACTAC	IGHD3-22	TATGATAGTAGTGGTTA	IGHD3-9	GATATTTTGACT	17	12
326713	IGHV3-NL1	IGHJ4	ARSAGYYYDSSGYPGYFDY	19	GCGAGATCCGCGGGGTATTATTATGATAGTAGTGGTTACCCCGGATATTTTGACTAC	IGHD3-22	TATGATAGTAGTGGTTA	IGHD3-9	GATATTTTGACT	17	12
326651	IGHV4-34	IGHJ4	ARLGYDYVWGSYRYRYFDY	19	GCGAGACTCGGATATGATTACGTTTGGGGGAGTTATCGTTATAGATATTTTGACTAC	IGHD3-16	TATGATTACGTTTGGGGGAGTTATCGTTATA	IGHD3-9	GATATTTTGACT	31	12
D1-N	IGHV	IGHJ	CATGRGYGSGSYFGYFDYW	19	ATCCACGAGCACAGCCTACATGGAGCTGAGCAGCCTGAGATCTGAGGACACGGCCGTGTATTACTGTGCGACCGGGAGAGGATATGGTTCGGGGAGTTATTTTGGATATTTTGACTACTGGGGCCAGGGA	IGHD3-10	TATGGTTCGGGGAGTTATT	IGHD3-9	GATATTTTGACT	19	12
327059	IGHV3-21	IGHJ4	ARDPRPVWFGELLPGYFDY	19	GCGAGAGATCCACGACCAGTATGGTTCGGGGAGTTATTACCTGGATATTTTGACTAC	IGHD3-10	TATGGTTCGGGGAGTTATTA	IGHD3-9	GATATTTTGACT	20	12
326780	IGHV4-59	IGHJ4	ARLVIGYGSGSYYKRYFDY	19	GCGAGACTCGTGATTGGTTATGGTTCGGGGAGTTATTATAAGAGATATTTTGACTAC	IGHD3-10	TATGGTTCGGGGAGTTATTATAA	IGHD3-9	GATATTTTGACT	23	12
326713	IGHV1-46	IGHJ4	ARGKYGSGSYYKVSRYFDY	19	GCGAGAGGAAAATATGGTTCGGGGAGTTATTATAAAGTCTCGAGATATTTTGACTAC	IGHD3-10	TATGGTTCGGGGAGTTATTATAA	IGHD3-9	GATATTTTGACT	23	12
D1-N	IGHV	IGHJ	CAKVRPYYDFWSGGYFDYW	19	TTCCAAGAACACGCTGTATCTGCAAATGAACAGCCTGAGAGCCGAGGACACGGCCGTATATTACTGTGCGAAAGTTCGGCCCTATTACGATTTTTGGAGTGGCGGATATTTTGACTACTGGGGCCAGGGA	IGHD3-3	TATTACGATTTTTGGAGTGG	IGHD3-9	GATATTTTGACT	20	12
326713	IGHV4-30-2	IGHJ4	ARGRGRYYYDSSGKGYFDY	19	GCGAGAGGACGAGGTAGATATTACTATGATAGTAGTGGCAAAGGATATTTTGACTAC	IGHD3-22	TATTACTATGATAGTAGTGG	IGHD3-9	GATATTTTGACT	20	12
326713	IGHV4-59	IGHJ4	ARGRGRYYYDSSGKGYFDY	19	GCGAGAGGACGAGGTAGATATTACTATGATAGTAGTGGCAAAGGATATTTTGACTAC	IGHD3-22	TATTACTATGATAGTAGTGG	IGHD3-9	GATATTTTGACT	20	12
326650	IGHV1-69	IGHJ4	AKEVRYYYDSSGYPGYFDY	19	GCGAAAGAAGTAAGATATTACTATGATAGTAGTGGTTATCCCGGATATTTTGACTAC	IGHD3-22	TATTACTATGATAGTAGTGGTTAT	IGHD3-9	GATATTTTGACT	24	12
326650	IGHV3-23	IGHJ4	AKEVRYYYDSSGYPGYFDY	19	GCGAAAGAAGTAAGATATTACTATGATAGTAGTGGTTATCCCGGATATTTTGACTAC	IGHD3-22	TATTACTATGATAGTAGTGGTTAT	IGHD3-9	GATATTTTGACT	24	12
326651	IGHV4-38-2	IGHJ4	ARVQLYYYDSSGYYGYFDY	19	GCGAGAGTCCAACTCTATTACTATGATAGTAGTGGTTATTACGGATATTTTGACTAC	IGHD3-22	TATTACTATGATAGTAGTGGTTATTAC	IGHD3-9	GATATTTTGACT	27	12
326651	IGHV3-66	IGHJ4	ARSYYYDSSGYYRIRYFDY	19	GCGAGATCCTATTACTATGATAGTAGTGGTTATTACCGCATCAGATATTTTGACTAC	IGHD3-22	TATTACTATGATAGTAGTGGTTATTAC	IGHD3-9	GATATTTTGACT	27	12
326651	IGHV3-23	IGHJ4	AKALYYYDSSGYYYGYFDY	19	GCGAAAGCCCTCTATTACTATGATAGTAGTGGTTATTACTACGGATATTTTGACTAC	IGHD3-22	TATTACTATGATAGTAGTGGTTATTACTAC	IGHD3-9	GATATTTTGACT	30	12
326651	IGHV3-7	IGHJ4	AKALYYYDSSGYYYGYFDY	19	GCGAAAGCCCTCTATTACTATGATAGTAGTGGTTATTACTACGGATATTTTGACTAC	IGHD3-22	TATTACTATGATAGTAGTGGTTATTACTAC	IGHD3-9	GATATTTTGACT	30	12
326713	IGHV7-4-1	IGHJ4	ATGRPGAITMVRGGRYFDY	19	GCGACCGGACGACCAGGAGCTATTACTATGGTTCGGGGGGGGAGATATTTTGACTAC	IGHD3-10	TATTACTATGGTTCGGGG	IGHD3-9	GATATTTTGACT	18	12
326651	IGHV4-34	IGHJ4	ARGLGPYYYGSGSTGYFDY	19	GCGAGAGGCCTAGGTCCTTATTACTATGGTTCGGGGAGTACCGGATATTTTGACTAC	IGHD3-10	TATTACTATGGTTCGGGGAGT	IGHD3-9	GATATTTTGACT	21	12
326651	IGHV3-21	IGHJ4	AGGTLITMVRGVISGYFDY	19	GCGGGAGGTACCCTTATTACTATGGTTCGGGGAGTTATTTCTGGATATTTTGACTAC	IGHD3-10	TATTACTATGGTTCGGGGAGTTATT	IGHD3-9	GATATTTTGACT	25	12
326713	IGHV3-15	IGHJ4	TTGEPYCSSTSCYRGYFDY	19	ACCACAGGAGAGCCTTATTGTAGTAGTACCAGCTGCTATAGAGGATATTTTGACTAC	IGHD2-2	TATTGTAGTAGTACCAGCTGCTATA	IGHD3-9	GATATTTTGACT	25	12
D1-M	IGHV	IGHJ	CARSYCSGGACDSGYFDYW	19	ATCCACGAGCACAGCCTACTTGGAGCTGAGCAGCCTGAGATCTGACGACACGGCCGTCTATTACTGTGCGAGGAGTTATTGTAGTGGTGGTGCCTGCGACTCCGGATATTTTGACTACTGGGGCCAGGGG	IGHD2-15	TATTGTAGTGGTGGT	IGHD3-9	GATATTTTGACT	15	12
D1-M	IGHV	IGHJ	CARSYCSGGACDSGYFDYW	19	CTCCAGGAGCACAGTCTACATGCACCTGAACAGTCTGAGATCTGAAGACACGGCCGTCTATTACTGTGCGAGGAGTTATTGTAGTGGTGGTGCCTGCGACTCCGGATATTTTGACTACTGGGGCCAGGGG	IGHD2-15	TATTGTAGTGGTGGT	IGHD3-9	GATATTTTGACT	15	12
D1-N	IGHV	IGHJ	CARVGYCSGGSCYGYFDYW	19	CGCCAAGAACTCACTGTATCTGCAAATGAACAGCCTGAGAGCCGAGGACACGGCTGTGTATTACTGTGCGAGAGTAGGCTATTGTAGTGGTGGTAGCTGCTACGGATATTTTGACTACTGGGGCCAGGGA	IGHD2-15	TATTGTAGTGGTGGTAGCTGCTAC	IGHD3-9	GATATTTTGACT	24	12
326650	IGHV1-69	IGHJ4	AKDYCSGGSCYSPQGYFDY	19	GCGAAAGATTATTGTAGTGGTGGTAGCTGCTACTCACCTCAAGGATATTTTGACTAC	IGHD2-15	TATTGTAGTGGTGGTAGCTGCTACTC	IGHD3-9	GATATTTTGACT	26	12
326650	IGHV3-23	IGHJ4	AKDYCSGGSCYSPQGYFDY	19	GCGAAAGATTATTGTAGTGGTGGTAGCTGCTACTCACCTCAAGGATATTTTGACTAC	IGHD2-15	TATTGTAGTGGTGGTAGCTGCTACTC	IGHD3-9	GATATTTTGACT	26	12
326650	IGHV3-7	IGHJ4	AKDYCSGGSCYSPQGYFDY	19	GCGAAAGATTATTGTAGTGGTGGTAGCTGCTACTCACCTCAAGGATATTTTGACTAC	IGHD2-15	TATTGTAGTGGTGGTAGCTGCTACTC	IGHD3-9	GATATTTTGACT	26	12
326651	IGHV3-15	IGHJ4	TTDSLYCSGGSCYSRYFDY	19	ACCACAGATTCCCTCTATTGTAGTGGTGGTAGCTGCTACTCCAGATATTTTGACTAC	IGHD2-15	TATTGTAGTGGTGGTAGCTGCTACTCC	IGHD3-9	GATATTTTGACT	27	12
326713	IGHV1-2	IGHJ4	ARGGSVYCGGDCYSRYFDY	19	GCGAGAGGAGGCTCGGTTTATTGTGGTGGTGACTGCTATAGCAGATATTTTGACTAC	IGHD2-21	TATTGTGGTGGTGACTGCTAT	IGHD3-9	GATATTTTGACT	21	12
326713	IGHV3-23	IGHJ4	ARGGSVYCGGDCYSRYFDY	19	GCGAGAGGAGGCTCGGTTTATTGTGGTGGTGACTGCTATAGCAGATATTTTGACTAC	IGHD2-21	TATTGTGGTGGTGACTGCTAT	IGHD3-9	GATATTTTGACT	21	12
326713	IGHV3-53	IGHJ4	ARGGSVYCGGDCYSRYFDY	19	GCGAGAGGAGGCTCGGTTTATTGTGGTGGTGACTGCTATAGCAGATATTTTGACTAC	IGHD2-21	TATTGTGGTGGTGACTGCTAT	IGHD3-9	GATATTTTGACT	21	12
326713	IGHV3-74	IGHJ4	ARGGSVYCGGDCYSRYFDY	19	GCGAGAGGAGGCTCGGTTTATTGTGGTGGTGACTGCTATAGCAGATATTTTGACTAC	IGHD2-21	TATTGTGGTGGTGACTGCTAT	IGHD3-9	GATATTTTGACT	21	12
D2-N	IGHV	IGHJ	CARWDPRMTTVTTGYFDYW	19	GTCCAAGAACCAGTTCTCCCTGAAGCTGAGCTCTGTGACCGCCGCAGACACGGCCGTGTATTACTGTGCGAGATGGGACCCTAGGATGACTACGGTGACTACGGGATATTTTGACTACTGGGGCCAGGGA	IGHD4-17	TGACTACGGTGACTAC	IGHD3-9	GATATTTTGACT	16	12
D1-N	IGHV	IGHJ	CTRVEYDYGDYEGGYFDYW	19	TTCCAAAAGCATCGCCTATCTGCAAATGAACAGCCTGAAAACCGAGGACACAGCCGTGTATTACTGTACTAGAGTGGAGTATGACTACGGTGACTACGAGGGTGGATATTTTGACTACTGGGGCCAGGGA	IGHD4-17	TGACTACGGTGACTAC	IGHD3-9	GATATTTTGACT	16	12
326713	IGHV4-34	IGHJ4	ARGQKDDYGDYVREGYFDY	19	GCGAGAGGCCAGAAGGATGACTACGGTGACTACGTCCGGGAGGGATATTTTGACTAC	IGHD4-17	TGACTACGGTGACTAC	IGHD3-9	GATATTTTGACT	16	12
326713	IGHV4-59	IGHJ4	ARGQKDDYGDYVREGYFDY	19	GCGAGAGGCCAGAAGGATGACTACGGTGACTACGTCCGGGAGGGATATTTTGACTAC	IGHD4-17	TGACTACGGTGACTAC	IGHD3-9	GATATTTTGACT	16	12
326651	IGHV4-34	IGHJ4	ARGPRFLFVTTVTTRYFDY	19	GCGAGAGGCCCGAGATTCCTTTTTGTGACTACGGTGACTACAAGATATTTTGACTAC	IGHD4-17	TGACTACGGTGACTAC	IGHD3-9	GATATTTTGACT	16	12
326651	IGHV4-39	IGHJ4	ARGPRFLFVTTVTTRYFDY	19	GCGAGAGGCCCGAGATTCCTTTTTGTGACTACGGTGACTACAAGATATTTTGACTAC	IGHD4-17	TGACTACGGTGACTAC	IGHD3-9	GATATTTTGACT	16	12
D1-N	IGHV	IGHJ	CAMPHGRDYGGNSGYFDYW	19	ATCCACGAGCACAGCCTACATGGAGCTGAGCAGCCTGAGATCTGAGGACACGGCCGTGTATTACTGTGCGATGCCCCACGGGCGTGACTACGGTGGTAACTCCGGATATTTTGACTACTGGGGCCAGGGA	IGHD4-23	TGACTACGGTGGTAACTCC	IGHD3-9	GATATTTTGACT	19	12
326650	IGHV4-34	IGHJ4	ARGERSSAFDSSGWRYFDY	19	GCGAGAGGGGAGCGGAGTAGCGCGTTTGATAGTAGTGGTTGGAGATATTTTGACTAC	IGHD3-22	TGATAGTAGTGGTT	IGHD3-9	GATATTTTGACT	14	12
326650	IGHV3-23	IGHJ4	AKDVGKVIVVVITRGYFDY	19	GCGAAAGATGTCGGGAAGGTGATAGTAGTGGTTATTACGCGGGGATATTTTGACTAC	IGHD3-22	TGATAGTAGTGGTTATTAC	IGHD3-9	GATATTTTGACT	19	12
326650	IGHV3-30	IGHJ4	AKDVGKVIVVVITRGYFDY	19	GCGAAAGATGTCGGGAAGGTGATAGTAGTGGTTATTACGCGGGGATATTTTGACTAC	IGHD3-22	TGATAGTAGTGGTTATTAC	IGHD3-9	GATATTTTGACT	19	12
326713	IGHV1-69	IGHJ4	ARAGGFNLDIVATIGYFDY	19	GCGAGAGCCGGAGGGTTTAACCTGGATATAGTGGCTACGATTGGATATTTTGACTAC	IGHD5-12	TGGATATAGTGGCTACGATT	IGHD3-9	GATATTTTGACT	20	12
326713	IGHV1-69	IGHJ4	ARAGGFNLDIVATIGYFDY	19	GCGAGAGCCGGAGGGTTTAATCTGGATATAGTGGCTACGATTGGATATTTTGACTAC	IGHD5-12	TGGATATAGTGGCTACGATT	IGHD3-9	GATATTTTGACT	20	12
316188	IGHV3-23	IGHJ4	AKSCYYDDNGYYYGGYFDY	19	GCGAAAAGTTGTTACTATGATGATAATGGTTATTACTACGGGGGATATTTTGACTAC	IGHD3-22	TGGTTATTACTAC	IGHD3-9	GATATTTTGACT	13	12
D3-N	IGHV	IGHJ	CAREGVTIFGVGLGYFDYW	19	TTCCAAGAACACGCTGTATCTTCAAATGAACAGCCTGAGAGCCGAGGACACGGCTGTGTATTACTGTGCGAGAGAAGGGGTTACGATTTTTGGAGTGGGATTGGGATATTTTGACTACTGGGGCCAGGGA	IGHD3-3	TTACGATTTTTGGAGTGG	IGHD3-9	GATATTTTGACT	18	12
326651	IGHV4-39	IGHJ4	ARLRTYYDTSDYSEGYFDY	19	GCGAGACTGCGGACTTACTATGATACCAGTGATTATTCTGAGGGATATTTTGACTAC	IGHD3-22	TTACTATGATA	IGHD3-9	GATATTTTGACT	11	12
326713	IGHV4-39	IGHJ4	ARVGWDVTMIVVVGGYFDY	19	GCGAGAGTTGGGTGGGACGTTACTATGATAGTAGTGGTAGGGGGATATTTTGACTAC	IGHD3-22	TTACTATGATAGTAGTGGT	IGHD3-9	GATATTTTGACT	19	12
326713	IGHV3-66	IGHJ4	ARELAYYDSSGYSRGYFDY	19	GCGAGAGAGCTGGCTTACTATGATAGTAGTGGTTATAGTAGAGGATATTTTGACTAC	IGHD3-22	TTACTATGATAGTAGTGGTTAT	IGHD3-9	GATATTTTGACT	22	12
326797	IGHV1-69	IGHJ4	ARTVYYDSSGYYPPGYFDY	19	GCGAGAACGGTTTACTATGATAGTAGTGGTTATTACCCCCCTGGATATTTTGACTAC	IGHD3-22	TTACTATGATAGTAGTGGTTATTAC	IGHD3-9	GATATTTTGACT	25	12
326737	IGHV5-51	IGHJ4	ARLRTYYDSSGYYYGYFDY	19	GCGAGACTCCGGACTTACTATGATAGTAGTGGTTATTACTACGGATATTTTGACTAC	IGHD3-22	TTACTATGATAGTAGTGGTTATTACTAC	IGHD3-9	GATATTTTGACT	28	12
327059	IGHV1-69	IGHJ4	ARVGYYDSSGYYYLGYFDY	19	GCGAGAGTTGGTTACTATGATAGTAGTGGTTATTACTACTTGGGATATTTTGACTAC	IGHD3-22	TTACTATGATAGTAGTGGTTATTACTAC	IGHD3-9	GATATTTTGACT	28	12
326651	IGHV3-23	IGHJ4	AKDQSGGLLWFGDFGYFDY	19	GCGAAAGATCAATCGGGCGGTTTACTATGGTTCGGTGACTTCGGATATTTTGACTAT	IGHD3-10	TTACTATGGTTCGG	IGHD3-9	GATATTTTGACT	14	12
327059	IGHV4-59	IGHJ4	ARGSRYYGSGTLSGGYFDY	19	GCGAGAGGTTCGCGTTACTATGGTTCGGGGACCCTATCGGGGGGATATTTTGACTAC	IGHD3-10	TTACTATGGTTCGGGGA	IGHD3-9	GATATTTTGACT	17	12
326907	IGHV4-39	IGHJ4	ARLEGTLLWFGELFGYFDY	19	GCGAGACTGGAAGGGACGTTACTATGGTTCGGGGAGTTATTTGGATATTTTGACTAC	IGHD3-10	TTACTATGGTTCGGGGAGTTATT	IGHD3-9	GATATTTTGACT	23	12
326713	IGHV1-18	IGHJ4	ARGIVTMVRGVILEGYFDY	19	GCGAGGGGGATAGTTACTATGGTTCGGGGAGTTATTCTTGAGGGATATTTTGACTAC	IGHD3-10	TTACTATGGTTCGGGGAGTTATT	IGHD3-9	GATATTTTGACT	23	12
326780	IGHV1-69	IGHJ4	ARGKVVTMVRGVIIRYFDY	19	GCGAGAGGGAAGGTGGTTACTATGGTTCGGGGAGTTATTATAAGATATTTTGACTAC	IGHD3-10	TTACTATGGTTCGGGGAGTTATTATAA	IGHD3-9	GATATTTTGACT	27	12
D1-M	IGHV	IGHJ	CAREWSCTGGTCEGYFDSW	19	GGCCGAGAACCAATTCTCCCTGACGATTCATTCTGTCACCGGCGCGGACACGGCCGTGTACTACTGTGCGCGAGAGTGGAGTTGTACTGGTGGAACCTGCGAGGGATATTTTGACTCCTGGGGCCAGGGA	IGHD2-8	TTGTACTGGTGG	IGHD3-9	GATATTTTGACT	12	12
326651	IGHV3-23	IGHJ4	AKTPFVVVVAAHFPGYFDY	19	GCGAAAACCCCGTTTGTAGTGGTGGTAGCTGCCCACTTCCCCGGATATTTTGACTAC	IGHD2-15	TTGTAGTGGTGGTAGCTGC	IGHD3-9	GATATTTTGACT	19	12
D3-N	IGHV	IGHJ	CAKDVCSGGSCYPGYFDFW	19	TTCCAAGAACACGCTGTATCTGCAAATGAACAGCCTGAGAGCCGAGGACACGGCCGTATATTTCTGTGCGAAAGATGTTTGTAGTGGTGGTAGCTGCTACCCCGGATATTTTGACTTCTGGGGCCAGGGA	IGHD2-15	TTGTAGTGGTGGTAGCTGCTAC	IGHD3-9	GATATTTTGACT	22	12
326651	IGHV3-64	IGHJ4	ARAWGPCSGGSCYFGYFDY	19	GCGAGAGCTTGGGGGCCTTGTAGTGGTGGTAGCTGCTACTTCGGATATTTTGACTAC	IGHD2-15	TTGTAGTGGTGGTAGCTGCTACT	IGHD3-9	GATATTTTGACT	23	12
326651	IGHV1-46	IGHJ4	AKQRPAAIRQDILTGPIMN	19	GCGAAACAGAGACCAGCTGCTATACGACAAGATATTTTGACTGGACCGATTATGAAC	IGHD2-2	ACCAGCTGCTATAC	IGHD3-9	GATATTTTGACTGG	14	14
326651	IGHV3-23	IGHJ4	AKQRPAAIRQDILTGPIMN	19	GCGAAACAGAGACCAGCTGCTATACGACAAGATATTTTGACTGGACCGATTATGAAC	IGHD2-2	ACCAGCTGCTATAC	IGHD3-9	GATATTTTGACTGG	14	14
326651	IGHV3-74	IGHJ4	AKQRPAAIRQDILTGPIMN	19	GCGAAACAGAGACCAGCTGCTATACGACAAGATATTTTGACTGGACCGATTATGAAC	IGHD2-2	ACCAGCTGCTATAC	IGHD3-9	GATATTTTGACTGG	14	14
326713	IGHV1-69-2	IGHJ4	ATQDFWSVPGDILTGAFDY	19	GCAACACAGGATTTTTGGAGTGTCCCCGGGGATATTTTGACTGGCGCCTTCGACTAC	IGHD3-3	GATTTTTGGAGTG	IGHD3-9	GATATTTTGACTGG	13	14
326651	IGHV4-4	IGHJ4	VRERGGSCTNGVCHRYFDW	19	GTTAGAGAGAGGGGTGGGTCTTGTACTAATGGTGTCTGCCATAGATATTTTGACTGG	IGHD2-8	TTGTACTAATGGTGT	IGHD3-9	GATATTTTGACTGG	15	14
D2-N	IGHV	IGHJ	CARGRFLEDILTGTPPNYW	19	GTCTAAGAACCAGTTCTCCCTGAAGCTGAGCTCTGTGACTGCCGCGGACACGGCCGTGTATTACTGTGCGAGAGGGCGATTTTTGGAGGATATTTTGACTGGTACTCCCCCGAACTACTGGGGCCAGGGA	IGHD3-3	CGATTTTTGGAG	IGHD3-9	GATATTTTGACTGGT	12	15
326651	IGHV1-18	IGHJ4	ASGITGTTGYFDWLLWLDY	19	GCGAGCGGTATAACTGGAACTACGGGATATTTTGACTGGTTATTATGGCTTGACTAC	IGHD1-7	GGTATAACTGGAACTAC	IGHD3-9	GATATTTTGACTGGTTATTAT	17	21
326651	IGHV3-53	IGHJ4	ARRGASSGWYNDGYNEIDY	19	GCGAGACGGGGGGCAAGCAGTGGCTGGTATAATGATGGCTACAACGAGATTGACTAC	IGHD6-19	AGCAGTGGCTGGTA	IGHD5-24	GATGGCTACAA	14	11
326651	IGHV3-7	IGHJ4	ARRGASSGWYNDGYNEIDY	19	GCGAGACGGGGGGCAAGCAGTGGCTGGTATAATGATGGCTACAACGAGATTGACTAC	IGHD6-19	AGCAGTGGCTGGTA	IGHD5-24	GATGGCTACAA	14	11
327059	IGHV4-39	IGHJ6	ARDDYYDSQNQDGYNYMDV	19	GCGAGAGACGATTACTATGATAGTCAAAATCAGGATGGCTACAACTACATGGACGTC	IGHD3-22	ATTACTATGATAGT	IGHD5-24	GATGGCTACAA	14	11
326713	IGHV3-53	IGHJ4	ARSRLNRLLLKRWLQPPDY	19	GCGAGAAGCCGATTGAACAGGTTATTACTAAAGCGATGGCTACAACCTCCCGACTAC	IGHD3-22	GGTTATTACTA	IGHD5-24	GATGGCTACAA	11	11
326713	IGHV4-34	IGHJ4	ARSRLNRLLLKRWLQPPDY	19	GCGAGAAGCCGATTGAACAGGTTATTACTAAAGCGATGGCTACAACCTCCCGACTAC	IGHD3-22	GGTTATTACTA	IGHD5-24	GATGGCTACAA	11	11
326651	IGHV4-34	IGHJ4	ARGLLWFGGRGMATNEVVD	19	GCGAGAGGCCTACTATGGTTCGGGGGAAGGGGGATGGCTACAAATGAGGTTGTTGAC	IGHD3-10	TACTATGGTTCGGGG	IGHD5-24	GATGGCTACAA	15	11
326651	IGHV4-39	IGHJ4	ARGLLWFGGRGMATNEVVD	19	GCGAGAGGCCTACTATGGTTCGGGGGAAGGGGGATGGCTACAAATGAGGTTGTTGAC	IGHD3-10	TACTATGGTTCGGGG	IGHD5-24	GATGGCTACAA	15	11
326737	IGHV1-46	IGHJ3	ARVVAVASMATTHHDAFDI	19	GCTAGAGTCGTAGCAGTGGCTTCGATGGCTACAACTCACCATGATGCTTTTGATATC	IGHD6-19	TAGCAGTGGCT	IGHD5-24	GATGGCTACAA	11	11
D103	IGHV4-34	IGHJ4	ASVGVYSSSSSMATTAFDY	19	GCGAGTGTCGGGGTTTATAGCAGCAGCTCCTCGATGGCTACAACGGCTTTTGACTAC	IGHD6-13	TATAGCAGCAGCT	IGHD5-24	GATGGCTACAA	13	11
326651	IGHV4-59	IGHJ4	ARGSGYSGYDFKDGYNFDY	19	GCGAGGGGGTCCGGCTATAGTGGCTACGATTTTAAGGATGGCTACAACTTTGACTAC	IGHD5-12	TATAGTGGCTACGATT	IGHD5-24	GATGGCTACAA	16	11
326651	IGHV4-34	IGHJ4	ARGCIVATIKGMATNPFDY	19	GCGAGAGGATGTATAGTGGCTACGATTAAGGGGATGGCTACAAATCCTTTTGACTAC	IGHD5-12	TATAGTGGCTACGATTA	IGHD5-24	GATGGCTACAA	17	11
326713	IGHV3-21	IGHJ4	ARDMVGHSSGSRTMATMDY	19	GCGAGAGATATGGTGGGCCATAGCAGTGGCTCTCGTACGATGGCTACAATGGACTAC	IGHD6-19	ATAGCAGTGGCT	IGHD5-24	GATGGCTACAAT	12	12
326713	IGHV3-21	IGHJ6	ARDADFDWPGDGYNRGMDV	19	GCGAGAGATGCCGATTTTGACTGGCCTGGGGATGGCTACAATCGCGGTATGGACGTC	IGHD3-9	ATTTTGACTGG	IGHD5-24	GATGGCTACAAT	11	12
326713	IGHV3-48	IGHJ4	ARLSGYDSLDGYNSGLFDY	19	GCGAGATTAAGTGGCTACGATTCATTGGATGGCTACAATTCGGGCCTCTTTGACTAC	IGHD5-12	AGTGGCTACGATT	IGHD5-24	GATGGCTACAATT	13	13
326713	IGHV3-30	IGHJ4	ARLSGYDSLDGYNSGFFDY	19	GCGAGATTAAGTGGCTACGATTCATTGGATGGCTACAATTCGGGCTTCTTTGACTAC	IGHD5-12	AGTGGCTACGATT	IGHD5-24	GATGGCTACAATT	13	13
326797	IGHV1-69	IGHJ4	ASPRGIAAAEGRDGYNLDY	19	GCGAGTCCAAGAGGGATAGCAGCAGCTGAAGGTCGCGATGGCTACAATTTAGACTAC	IGHD6-13	ATAGCAGCAGCTG	IGHD5-24	GATGGCTACAATT	13	13
327059	IGHV3-48	IGHJ3	ARSGHSGYEPLDGYNSFDI	19	GCGAGGTCCGGGCATAGTGGCTACGAACCCCTTGATGGCTACAATTCTTTTGATATC	IGHD5-12	ATAGTGGCTACGA	IGHD5-24	GATGGCTACAATT	13	13
326713	IGHV4-39	IGHJ4	ARRPLPTVTTTEGWLQFEH	19	GCGAGAAGGCCCCTCCCTACGGTGACTACGACGGAGGGATGGCTACAATTTGAGCAC	IGHD4-17	CTACGGTGACTAC	IGHD5-24	GATGGCTACAATT	13	13
326713	IGHV4-4	IGHJ4	ARRPLPTVTTTEGWLQFEH	19	GCGAGAAGGCCCCTCCCTACGGTGACTACGACGGAGGGATGGCTACAATTTGAGCAC	IGHD4-17	CTACGGTGACTAC	IGHD5-24	GATGGCTACAATT	13	13
326780	IGHV3-11	IGHJ4	ARARYCSGGSCMDGYNFDY	19	GCGAGAGCGAGATATTGTAGTGGTGGCAGCTGCATGGATGGCTACAATTTTGACTAC	IGHD2-15	GATATTGTAGTGGTGG	IGHD5-24	GATGGCTACAATT	16	13
326780	IGHV3-33	IGHJ4	ARARYCSGGSSMDGYNFDY	19	GCGAGAGCGAGATATTGTAGTGGTGGTAGCTCCATGGATGGCTACAATTTTGACTAC	IGHD2-15	GATATTGTAGTGGTGGTAGCT	IGHD5-24	GATGGCTACAATT	21	13
326780	IGHV3-11	IGHJ4	ARARYCSGGSCMDGYNFDY	19	GCGAGAGCGAGATATTGTAGTGGTGGTAGCTGCATGGATGGCTACAATTTTGACTAC	IGHD2-15	GATATTGTAGTGGTGGTAGCTGC	IGHD5-24	GATGGCTACAATT	23	13
326713	IGHV3-13	IGHJ4	ARGGYSGYDSVFTMATILD	19	GCAAGAGGGGGATATAGTGGCTACGATTCCGTTTTTACGATGGCTACAATTTTAGAC	IGHD5-12	GGATATAGTGGCTACGATT	IGHD5-24	GATGGCTACAATT	19	13
326780	IGHV3-11	IGHJ4	ARAGYCSGGSCMDGYNFDY	19	GCGAGAGCGGGATATTGTAGTGGTGGTAGCTGCATGGATGGCTACAATTTTGACTAC	IGHD2-15	GGATATTGTAGTGGTGGTAGCTGC	IGHD5-24	GATGGCTACAATT	24	13
326713	IGHV3-23	IGHJ4	AKDLAAAGGMATIGGYFDY	19	GCGAAAGATCTAGCAGCAGCTGGGGGGATGGCTACAATTGGGGGCTACTTTGACTAC	IGHD6-13	TAGCAGCAGCTGG	IGHD5-24	GATGGCTACAATT	13	13
326737	IGHV1-46	IGHJ3	ARVVAVASMATIHHDAFDI	19	GCTAGAGTCGTAGCAGTGGCTTCGATGGCTACAATTCACCATGATGCTTTTGATATC	IGHD6-19	TAGCAGTGGCT	IGHD5-24	GATGGCTACAATT	11	13
326737	IGHV1-46	IGHJ3	ARVVAVASMATIHRDAFDI	19	GCTAGAGTCGTAGCAGTGGCTTCGATGGCTACAATTCACCGTGATGCTTTTGATATC	IGHD6-19	TAGCAGTGGCT	IGHD5-24	GATGGCTACAATT	11	13
326650	IGHV4-59	IGHJ4	AGVCHYYGWDGYNYRYFDY	19	GCGGGAGTTTGTCATTACTATGGTTGGGATGGCTACAATTACCGTTACTTTGACTAC	IGHD3-10	ATTACTATGGTT	IGHD5-24	GATGGCTACAATTAC	12	15
D3-N	IGHV	IGHJ	CTGGKDYVWGSYRHPFDYW	19	TTCAAAGAACACGGCGTATCTGCAAATGAACAGCCTGAAAACCGAGGACACGGCCGTGTATTACTGTACTGGTGGGAAGGATTACGTTTGGGGGAGTTATCGCCATCCCTTTGACTACTGGGGCCAGGGA	IGHD2-8	TGTACTGGTGG	IGHD3-16	GATTACGTTTGGGGGAGTTATCG	11	23
326713	IGHV3-48	IGHJ4	ARDGYEDYVWGSYRPLLDY	19	GCGAGAGATGGCTATGAGGATTACGTTTGGGGGAGTTATCGTCCCCTGCTTGACTAC	IGHD5-24	AGAGATGGCTA	IGHD3-16	GATTACGTTTGGGGGAGTTATCGT	11	24
326713	IGHV3-66	IGHJ4	ARDGYEDYVWGSYRPLLDY	19	GCGAGAGATGGCTATGAGGATTACGTTTGGGGGAGTTATCGTCCCCTGCTTGACTAC	IGHD5-24	AGAGATGGCTA	IGHD3-16	GATTACGTTTGGGGGAGTTATCGT	11	24
326651	IGHV1-2	IGHJ5	AAIVATIGGLRLGELSFSA	19	GCGGCGATAGTGGCTACGATTGGAGGATTACGTTTGGGGGAGTTATCGTTTTCGGCT	IGHD5-12	ATAGTGGCTACGATT	IGHD3-16	GATTACGTTTGGGGGAGTTATCGTT	15	25
D1-N	IGHV	IGHJ	CVRASTMVRGVGRLLFNYW	19	GTCCGTGAGCACAGCCTACATGGAGCTGAGCAGCCTGAGATCTGAAGACATGGTCGTGTATTCCTGTGTGAGAGCATCTACTATGGTTCGGGGAGTGGGGAGATTGCTATTCAACTACTGGGGCCAGGGA	IGHD3-10	TACTATGGTTCGGGGAGT	IGHD2-21	GATTGCTATTC	18	11
D1-N	IGHV	IGHJ	CARRMVYAIDFWSNWFDPW	19	GTCCATCAGCACCGCCTACCTGCAGTGGAGCAGCCTGAAGGCCTCGGACACCGCCATGTATTACTGTGCGAGACGGATGGTGTATGCTATTGATTTTTGGAGCAACTGGTTCGACCCCTGGGGCCAGGGA	IGHD2-8	ATGGTGTATGCTAT	IGHD3-3	GATTTTTGGAG	14	11
326780	IGHV3-53	IGHJ4	ARAGYSSGWDFWRGYYFDY	19	GCGAGAGCCGGGTATAGCAGTGGCTGGGATTTTTGGAGGGGGTACTACTTTGACTAC	IGHD6-19	GGGTATAGCAGTGGCTGG	IGHD3-3	GATTTTTGGAG	18	11
326907	IGHV3-53	IGHJ4	ARAGYSSGWDFWRGYYFDY	19	GCGAGAGCCGGGTATAGCAGTGGCTGGGATTTTTGGAGGGGGTACTACTTTGACTAC	IGHD6-19	GGGTATAGCAGTGGCTGG	IGHD3-3	GATTTTTGGAG	18	11
326907	IGHV3-7	IGHJ4	ARAGYSSGWDFWRGYYFDY	19	GCGAGAGCCGGGTATAGCAGTGGCTGGGATTTTTGGAGGGGGTACTACTTTGACTAC	IGHD6-19	GGGTATAGCAGTGGCTGG	IGHD3-3	GATTTTTGGAG	18	11
326907	IGHV3-9	IGHJ4	ARAGYSSGWDFWRGYYFDY	19	GCGAGAGCCGGGTATAGCAGTGGCTGGGATTTTTGGAGGGGGTACTACTTTGACTAC	IGHD6-19	GGGTATAGCAGTGGCTGG	IGHD3-3	GATTTTTGGAG	18	11
326907	IGHV3-53	IGHJ5	ARAGYSSGWDFWRWYWFDS	19	GCGAGAGCCGGGTATAGCAGTGGCTGGGATTTTTGGAGGTGGTACTGGTTTGACTCC	IGHD6-19	GGGTATAGCAGTGGCTGG	IGHD3-3	GATTTTTGGAG	18	11
326907	IGHV3-66	IGHJ4	ARAGYSSGWDFWRGYYFDY	19	GCGAGGGCCGGGTATAGCAGTGGCTGGGATTTTTGGAGGGGGTACTACTTTGACTAC	IGHD6-19	GGGTATAGCAGTGGCTGG	IGHD3-3	GATTTTTGGAG	18	11
326907	IGHV3-53	IGHJ4	ARAGYSSGWDFWRGYYFDY	19	GCTAGAGCCGGGTATAGCAGTGGCTGGGATTTTTGGAGGGGGTACTACTTTGACTAC	IGHD6-19	GGGTATAGCAGTGGCTGG	IGHD3-3	GATTTTTGGAG	18	11
326713	IGHV5-51	IGHJ3	ATPGVVPAAIGFLEDAFDI	19	GCGACCCCTGGGGTAGTACCAGCTGCTATAGGATTTTTGGAGGATGCTTTTGATATC	IGHD2-2	GTAGTACCAGCTGCTATA	IGHD3-3	GATTTTTGGAG	18	11
326650	IGHV4-31	IGHJ5	ARSYSSSSRIFGASRGFDS	19	GCGAGATCTTATAGCAGCTCGTCTAGGATTTTTGGAGCCTCCAGAGGGTTTGACTCC	IGHD6-6	TATAGCAGCTCGTC	IGHD3-3	GATTTTTGGAG	14	11
326907	IGHV3-53	IGHJ4	ARAGYSSGWDFWRGYYFDY	19	GCGAGAGCCGGATATAGCAGTGGCTGGGATTTTTGGAGGGGGTACTACTTTGACTAC	IGHD6-19	TATAGCAGTGGCTGG	IGHD3-3	GATTTTTGGAG	15	11
D3-M	IGHV	IGHJ	CGHIRDFWSTYYASYFDYW	19	CTCCAAAAATGAGGTGGTCCTCACAGTGACCAACCTGGACCCTGCGGACACAGCCACATATTACTGTGGACACATTCGGGATTTTTGGAGTACTTATTATGCGTCCTACTTTGACTATTGGGGCCAGGGA	inv-IGHD3-3	CTCCAAAAATG	IGHD3-3	GATTTTTGGAGT	11	12
326713	IGHV3-30	IGHJ6	AKDPYYYVSGIFGVYYMDV	19	GCGAAAGATCCGTATTACTATGTTTCGGGGATTTTTGGAGTCTACTACATGGACGTC	IGHD3-10	GTATTACTATGTT	IGHD3-3	GATTTTTGGAGT	13	12
326651	IGHV4-34	IGHJ5	ARDFIAAADFWSRMYWFDS	19	GCGAGAGATTTTATAGCAGCAGCAGATTTTTGGAGTAGGATGTACTGGTTTGACTCC	IGHD6-13	TATAGCAGCAGC	IGHD3-3	GATTTTTGGAGT	12	12
326713	IGHV4-61	IGHJ3	AREYVELLYCDFWSGAFDI	19	GCGAGAGAGTACGTTGAGCTGCTATATTGTGATTTTTGGAGTGGTGCTTTTGATATC	inv-IGHD6-6	GAGCTGCTATA	IGHD3-3	GATTTTTGGAGTGGT	11	15
326713	IGHV1-8	IGHJ3	ARGNIVVEDFWSGLDAFDI	19	GCGAGAGGCAATATTGTAGTGGAAGATTTTTGGAGTGGTTTAGATGCTTTTGATATC	IGHD2-15	ATATTGTAGTGG	IGHD3-3	GATTTTTGGAGTGGTT	12	16
D3-M	IGHV	IGHJ	CVQGDFWSGCKIGHYTDVW	19	CTCCAAAAATCAGGTGGTCCTCACAATGACCGACATGGGCCCTGTGGACACAGGCACCTATTACTGTGTACAGGGGGATTTTTGGAGTGGTTGCAAAATCGGCCATTACACGGACGTCTGGGGCAATGGG	inv-IGHD3-3	CTCCAAAAATC	IGHD3-3	GATTTTTGGAGTGGTT	11	16
326713	IGHV3-7	IGHJ4	ARGSYRDFWSGSINPHFDY	19	GCGAGAGGGAGTTATCGGGATTTTTGGAGTGGTTCTATAAACCCCCACTTTGACTAC	IGHD3-16	GGGAGTTATCG	IGHD3-3	GATTTTTGGAGTGGTT	11	16
326737	IGHV4-39	IGHJ5	ARLVILIFGVVSYWYWFDS	19	GCGAGACTGGTTATTTTGATTTTTGGAGTGGTTAGCTATTGGTACTGGTTTGACTCC	IGHD3-9	GACTGGTTATT	IGHD3-3	GATTTTTGGAGTGGTTA	11	17
326780	IGHV3-30	IGHJ6	VREDVRGLIGNHHYDGMDV	19	GTAAGAGAGGATGTTCGGGGACTTATTGGCAATCACCACTACGACGGTATGGACGTC	IGHD3-10	ATGTTCGGGGA	inv-IGHD2-21	GCAATCACCAC	11	11
326780	IGHV3-74	IGHJ6	VREDVRGLIGNHHYDGMDV	19	GTAAGAGAGGATGTTCGGGGACTTATTGGCAATCACCACTACGACGGTATGGACGTC	IGHD3-10	ATGTTCGGGGA	inv-IGHD2-21	GCAATCACCAC	11	11
326713	IGHV1-69	IGHJ4	ARALGGNWNYGSSWGGFDY	19	GCGAGAGCCCTCGGGGGGAACTGGAACTACGGCAGCAGCTGGGGGGGCTTTGACTAC	IGHD1-7	AACTGGAACTAC	IGHD6-13	GCAGCAGCTGG	12	11
326713	IGHV4-59	IGHJ4	ARALGGNWNYGSSWGGFDY	19	GCGAGAGCCCTCGGGGGGAACTGGAACTACGGCAGCAGCTGGGGGGGCTTTGACTAC	IGHD1-7	AACTGGAACTAC	IGHD6-13	GCAGCAGCTGG	12	11
326651	IGHV4-34	IGHJ4	AVTPKMVYAIGAAAGPFDY	19	GCCGTGACCCCTAAAATGGTGTATGCTATAGGGGCAGCAGCTGGCCCCTTTGACTAC	IGHD2-8	AATGGTGTATGCTATA	IGHD6-13	GCAGCAGCTGG	16	11
326651	IGHV4-39	IGHJ4	AVTPKMVYAIGAAAGPFDY	19	GCCGTGACCCCTAAAATGGTGTATGCTATAGGGGCAGCAGCTGGCCCCTTTGACTAC	IGHD2-8	AATGGTGTATGCTATA	IGHD6-13	GCAGCAGCTGG	16	11
326651	IGHV4-4	IGHJ4	AVTPKMVYAIGAAAGPFDY	19	GCCGTGACCCCTAAAATGGTGTATGCTATAGGGGCAGCAGCTGGCCCCTTTGACTAC	IGHD2-8	AATGGTGTATGCTATA	IGHD6-13	GCAGCAGCTGG	16	11
326713	IGHV4-38-2	IGHJ5	ARSPSDQLLTSAAAGPFDP	19	GCGAGATCGCCCTCTGACCAGCTGCTGACGTCGGCAGCAGCTGGCCCTTTCGACCCC	inv-IGHD6-13	ACCAGCTGCTG	IGHD6-13	GCAGCAGCTGG	11	11
326713	IGHV4-61	IGHJ5	ARSPSDQLLTSAAAGPFDP	19	GCGAGATCGCCCTCTGACCAGCTGCTGACGTCGGCAGCAGCTGGCCCTTTCGACCCC	inv-IGHD6-13	ACCAGCTGCTG	IGHD6-13	GCAGCAGCTGG	11	11
327059	IGHV1-2	IGHJ6	ARDGYGSSWVFYYYYGMDV	19	GCGAGAGATGGCTATGGCAGCAGCTGGGTATTCTACTACTACTACGGTATGGACGTC	IGHD5-24	AGAGATGGCTA	IGHD6-13	GCAGCAGCTGG	11	11
326780	IGHV3-21	IGHJ4	ARTPSWLSSSSRSSWPHDS	19	GCGAGGACCCCTTCTTGGCTAAGCAGCTCGTCTCGCAGCAGCTGGCCCCATGACTCC	IGHD6-6	AGCAGCTCGTC	IGHD6-13	GCAGCAGCTGG	11	11
326713	IGHV3-21	IGHJ3	ARSGVPAAIWGSSWHEIDI	19	GCGAGATCTGGAGTACCAGCTGCTATATGGGGCAGCAGCTGGCACGAGATAGATATC	IGHD2-2	AGTACCAGCTGCTATA	IGHD6-13	GCAGCAGCTGG	16	11
326650	IGHV4-30-2	IGHJ4	ARVAVVPAAIYGGQQLEDY	19	GCGAGAGTGGCAGTAGTACCAGCTGCTATATACGGGGGGCAGCAGCTGGAAGACTAC	IGHD2-2	AGTAGTACCAGCTGCTATA	IGHD6-13	GCAGCAGCTGG	19	11
326650	IGHV4-34	IGHJ4	ARVAVVPAAIYGGQQLEDY	19	GCGAGAGTGGCAGTAGTACCAGCTGCTATATACGGGGGGCAGCAGCTGGAAGACTAC	IGHD2-2	AGTAGTACCAGCTGCTATA	IGHD6-13	GCAGCAGCTGG	19	11
326650	IGHV4-34	IGHJ4	ARVAVVPAAIYVGQQLEYY	19	GCGAGAGTTGCAGTAGTACCAGCTGCTATATACGTGGGGCAGCAGCTGGAATACTAC	IGHD2-2	AGTAGTACCAGCTGCTATA	IGHD6-13	GCAGCAGCTGG	19	11
326713	IGHV3-23	IGHJ4	ASQVVPAAIRGSSWERRDY	19	GCGAGCCAAGTAGTACCAGCTGCTATAAGGGGCAGCAGCTGGGAACGGCGTGACTAC	IGHD2-2	AGTAGTACCAGCTGCTATA	IGHD6-13	GCAGCAGCTGG	19	11
D2-M	IGHV	IGHJ	CARHPESGYDSAAAGFDYW	19	GTCCAAGAACCAGTTCTCCCTGAAGCTGAGCTCTGTGACCGCCGCAGACACGGCCGTGTATTACTGTGCGAGACACCCCGAGAGTGGCTACGATTCGGCAGCAGCTGGGTTTGACTACTGGGGCCAGGGA	IGHD5-12	AGTGGCTACGATT	IGHD6-13	GCAGCAGCTGG	13	11
327059	IGHV1-2	IGHJ5	ARVEWLRLAQQLETNWFDP	19	GCGAGAGTCGAGTGGCTACGATTAGCGCAGCAGCTGGAAACAAACTGGTTCGACCCC	IGHD5-12	AGTGGCTACGATTA	IGHD6-13	GCAGCAGCTGG	14	11
327059	IGHV3-21	IGHJ5	ARVEWLRLAQQLETNWFDP	19	GCGAGAGTCGAGTGGCTACGATTAGCGCAGCAGCTGGAAACAAACTGGTTCGACCCC	IGHD5-12	AGTGGCTACGATTA	IGHD6-13	GCAGCAGCTGG	14	11
326713	IGHV3-30-3	IGHJ4	ARGTNRQWLRLRQQLDTDY	19	GCGAGAGGGACGAACCGGCAGTGGCTACGATTACGGCAGCAGCTGGATACTGACTAC	IGHD5-12	AGTGGCTACGATTAC	IGHD6-13	GCAGCAGCTGG	15	11
326713	IGHV4-59	IGHJ4	ARDRSHSSSSLAAAGLFDY	19	GCGAGAGACCGATCCCATAGCAGCTCGTCCTTGGCAGCAGCTGGCCTTTTTGACTAC	IGHD6-6	ATAGCAGCTCGTCC	IGHD6-13	GCAGCAGCTGG	14	11
326797	IGHV1-69	IGHJ4	ARENSGYDLMAAAGPYFDY	19	GCGAGAGAGAATAGTGGCTACGACCTTATGGCAGCAGCTGGCCCCTACTTTGACTAC	IGHD5-12	ATAGTGGCTACGA	IGHD6-13	GCAGCAGCTGG	13	11
326797	IGHV3-64	IGHJ4	ARENSGYDLMAAAGPCFDY	19	GCGAGAGAGAATAGTGGCTACGACCTTATGGCAGCAGCTGGCCCCTGCTTTGACTAC	IGHD5-12	ATAGTGGCTACGA	IGHD6-13	GCAGCAGCTGG	13	11
326713	IGHV3-23	IGHJ5	AKDLHIVATIKPLCSSWPA	19	GCGAAAGATCTACACATAGTGGCTACGATCAAACCCCTCTGCAGCAGCTGGCCCGCT	IGHD5-12	ATAGTGGCTACGAT	IGHD6-13	GCAGCAGCTGG	14	11
D3-N	IGHV	IGHJ	CAGYIVASGSSWDLYFDYW	19	GTCCATCAGCACAGCCTACATGGAGCTGAGCAGGCTGAGATCTGACGACACGGCCGTGTATTACTGTGCGGGATATATAGTGGCTAGTGGCAGCAGCTGGGACCTATACTTTGACTACTGGGGCCAGGGA	IGHD5-12	ATATAGTGGCTA	IGHD6-13	GCAGCAGCTGG	12	11
327059	IGHV4-34	IGHJ5	ARGQYSGYGSSWLGGWFDP	19	GCGAGAGGCCAATATAGTGGCTACGGCAGCAGCTGGCTAGGTGGCTGGTTCGACCCC	IGHD5-12	ATATAGTGGCTACG	IGHD6-13	GCAGCAGCTGG	14	11
327059	IGHV3-30	IGHJ4	ARDIYSGYEARYAAAGLDY	19	GCGAGAGATATATATAGTGGCTACGAGGCACGTTATGCAGCAGCTGGCCTTGACTAC	IGHD5-12	ATATAGTGGCTACGA	IGHD6-13	GCAGCAGCTGG	15	11
326713	IGHV2-5	IGHJ4	AHSHHPTKLGSSWLYYFDY	19	GCACACAGTCACCACCCGACAAAGCTGGGCAGCAGCTGGCTGTACTACTTTGACTAC	inv-IGHD2-21	CAGTCACCACC	IGHD6-13	GCAGCAGCTGG	11	11
326713	IGHV4-59	IGHJ4	ARGARRYFDWTRAAAGGGY	19	GCGAGAGGTGCCCGCCGATATTTTGACTGGACCCGCGCAGCAGCTGGAGGAGGCTAC	IGHD3-9	CGATATTTTGACTGG	IGHD6-13	GCAGCAGCTGG	15	11
326713	IGHV7-4-1	IGHJ4	ARGARRYFDWTRAAAGGGY	19	GCGAGAGGTGCCCGCCGATATTTTGACTGGACCCGCGCAGCAGCTGGAGGAGGCTAC	IGHD3-9	CGATATTTTGACTGG	IGHD6-13	GCAGCAGCTGG	15	11
326797	IGHV3-13	IGHJ6	ARDELLGSSWPLVYYGMDV	19	GCGAGAGACGAGCTGCTCGGCAGCAGCTGGCCCCTGGTCTACTACGGTATGGACGTC	inv-IGHD6-6	GACGAGCTGCT	IGHD6-13	GCAGCAGCTGG	11	11
326797	IGHV3-48	IGHJ6	ARDELLGSSWPLVYYGMDV	19	GCGAGAGACGAGCTGCTCGGCAGCAGCTGGCCCCTGGTCTACTACGGTATGGACGTC	inv-IGHD6-6	GACGAGCTGCT	IGHD6-13	GCAGCAGCTGG	11	11
D1-N	IGHV	IGHJ	CATTRSIAEGSSWNWFDPW	19	TTCCAAGAACACGCTGTATCTGCAAATGAACAGCCTGAGAGCCGAGGACACGGCCGTATATTACTGTGCTACCACCCGGAGTATAGCAGAGGGCAGCAGCTGGAACTGGTTCGACCCCTGGGGCCAGGGA	IGHD6-6	GAGTATAGCAG	IGHD6-13	GCAGCAGCTGG	11	11
326713	IGHV4-39	IGHJ4	ARGRSFEYSSRSSWNYFDY	19	GCGAGGGGGCGGTCCTTCGAGTATAGCAGCCGCAGCAGCTGGAACTACTTTGACTAC	IGHD6-6	GAGTATAGCAGC	IGHD6-13	GCAGCAGCTGG	12	11
326713	IGHV5-51	IGHJ4	ARSSIAARPGWAAAGPGDY	19	GCGAGGTCGAGTATAGCAGCTCGGCCCGGATGGGCAGCAGCTGGACCAGGGGACTAC	IGHD6-6	GAGTATAGCAGCTCG	IGHD6-13	GCAGCAGCTGG	15	11
326713	IGHV1-69	IGHJ3	AKKKGATTQQLAGRDAFDI	19	GCGAAAAAAAAAGGAGCTACTACGCAGCAGCTGGCCGGAAGGGACGCTTTTGATATC	IGHD1-26	GGAGCTACTAC	IGHD6-13	GCAGCAGCTGG	11	11
326650	IGHV5-51	IGHJ4	ARLGYSGCDPQQLAIDFDY	19	GCGAGACTGGGATATAGTGGCTGCGATCCGCAGCAGCTGGCCATAGACTTTGACTAC	IGHD5-12	GGATATAGTGGCT	IGHD6-13	GCAGCAGCTGG	13	11
326713	IGHV3-73	IGHJ4	TSTFGRDIVATPKAAAGDY	19	ACTAGTACCTTCGGCAGGGATATAGTGGCTACGCCTAAGGCAGCAGCTGGGGACTAC	IGHD5-12	GGATATAGTGGCTACG	IGHD6-13	GCAGCAGCTGG	16	11
326650	IGHV3-48	IGHJ4	ARVRGYSGYEGSSWKFFDY	19	GCGAGAGTCAGGGGATATAGTGGCTACGAGGGCAGCAGCTGGAAGTTCTTTGACTAC	IGHD5-12	GGATATAGTGGCTACGA	IGHD6-13	GCAGCAGCTGG	17	11
326650	IGHV4-34	IGHJ4	ARVRGYSGYEGSSWKFFDY	19	GCGAGAGTCAGGGGATATAGTGGCTACGAGGGCAGCAGCTGGAAGTTCTTTGACTAC	IGHD5-12	GGATATAGTGGCTACGA	IGHD6-13	GCAGCAGCTGG	17	11
326650	IGHV5-51	IGHJ4	ARLGYSGYDPQQLAIDFDY	19	GCGAGACTGGGATATAGTGGCTACGATCCGCAGCAGCTGGCCATAGACTTTGACTAC	IGHD5-12	GGATATAGTGGCTACGAT	IGHD6-13	GCAGCAGCTGG	18	11
D2-N	IGHV	IGHJ	CAKDWGYSGYDWAAAGSNW	19	TTCCAAGAACACGCTGTATCTGCAAATGAACAGCCTGAGAGCCGAGGACACGGCCGTATATTACTGTGCGAAAGATTGGGGATATAGTGGCTACGATTGGGCAGCAGCTGGCTCAAATTGGGGCCAGGGA	IGHD5-12	GGATATAGTGGCTACGATT	IGHD6-13	GCAGCAGCTGG	19	11
326713	IGHV1-69	IGHJ5	ARGYSGYDFGLKGSSWPDY	19	GCGAGAGGATATAGTGGCTACGATTTCGGCCTTAAGGGCAGCAGCTGGCCCGACTAC	IGHD5-12	GGATATAGTGGCTACGATT	IGHD6-13	GCAGCAGCTGG	19	11
326713	IGHV3-30-3	IGHJ5	ARGYSGYDFGLKGSSWPDY	19	GCGAGAGGATATAGTGGCTACGATTTCGGCCTTAAGGGCAGCAGCTGGCCCGACTAC	IGHD5-12	GGATATAGTGGCTACGATT	IGHD6-13	GCAGCAGCTGG	19	11
326713	IGHV4-39	IGHJ4	ASQGYSGYDYLQQLDPPDY	19	GCGAGCCAGGGATATAGTGGCTACGATTACCTGCAGCAGCTGGACCCCCCTGACTAC	IGHD5-12	GGATATAGTGGCTACGATTAC	IGHD6-13	GCAGCAGCTGG	21	11
327059	IGHV1-2	IGHJ5	ARVERLRLAQQLETNWFDP	19	GCGAGAGTCGAGCGGCTACGATTAGCGCAGCAGCTGGAAACAAACTGGTTCGACCCC	IGHD5-12	GGCTACGATTA	IGHD6-13	GCAGCAGCTGG	11	11
327059	IGHV3-23	IGHJ4	AKCGREATITGMAAAGPDY	19	GCGAAATGTGGCCGAGAGGCTACGATTACCGGTATGGCAGCAGCTGGCCCTGACTAC	IGHD5-12	GGCTACGATTAC	IGHD6-13	GCAGCAGCTGG	12	11
326651	IGHV3-7	IGHJ6	AGVIGRGSSWPYYYYYMDV	19	GCGGGAGTTATCGGGCGAGGCAGCAGCTGGCCCTACTACTACTACTACATGGACGTC	IGHD3-16	GGGAGTTATCG	IGHD6-13	GCAGCAGCTGG	11	11
D1-N	IGHV	IGHJ	CTRGGVMAAAGRTYYFDYW	19	TTCCAAAAGCATCGCCTATCTGCAAATGAACAGCCTGAAAACCGAGGACACAGCCGTGTATTACTGTACTAGAGGGGGAGTTATGGCAGCAGCTGGGCGAACATACTACTTTGACTACTGGGGCCAGGGA	IGHD3-16	GGGGGAGTTATG	IGHD6-13	GCAGCAGCTGG	12	11
326651	IGHV1-69	IGHJ5	ARRTPGFGEMAAAGFWFDP	19	GCGAGAAGGACGCCGGGGTTCGGGGAGATGGCAGCAGCTGGCTTCTGGTTCGACCCC	IGHD3-10	GGTTCGGGGAG	IGHD6-13	GCAGCAGCTGG	11	11
326651	IGHV4-30-4	IGHJ4	ARVAWYQLLYAGSSWTFDY	19	GCCAGAGTGGCATGGTACCAGCTGCTATATGCGGGCAGCAGCTGGACCTTTGACTAC	IGHD2-2	GTACCAGCTGCTATA	IGHD6-13	GCAGCAGCTGG	15	11
326651	IGHV4-34	IGHJ4	ARVAWYQLLYAGSSWTFDY	19	GCCAGAGTGGCATGGTACCAGCTGCTATATGCGGGCAGCAGCTGGACCTTTGACTAC	IGHD2-2	GTACCAGCTGCTATA	IGHD6-13	GCAGCAGCTGG	15	11
326713	IGHV3-23	IGHJ5	ARDRAGVDIVATGRQQLAL	19	GCGAGAGATCGGGCTGGCGTGGATATAGTGGCTACAGGACGGCAGCAGCTGGCCCTC	IGHD5-12	GTGGATATAGTGGCTAC	IGHD6-13	GCAGCAGCTGG	17	11
326713	IGHV3-48	IGHJ5	ARDRAGVDIVATGRQQLAL	19	GCGAGAGATCGGGCTGGCGTGGATATAGTGGCTACAGGACGGCAGCAGCTGGCCCTC	IGHD5-12	GTGGATATAGTGGCTAC	IGHD6-13	GCAGCAGCTGG	17	11
D3-N	IGHV	IGHJ	CARDRGGYDALGSSWRDYW	19	CGCCAAGAACTCACTGTATCTGCAAATGAACAGCCTGAGAGCCGAGGACACGGCTGTGTATTACTGTGCGAGAGATCGCGGTGGCTACGATGCTTTAGGCAGCAGCTGGAGGGACTACTGGGGCCAGGGA	IGHD5-12	GTGGCTACGAT	IGHD6-13	GCAGCAGCTGG	11	11
326713	IGHV1-18	IGHJ4	ARDRGYDSTWGSSWQVAGY	19	GCGAGAGATCGTGGCTACGATTCCACGTGGGGCAGCAGCTGGCAGGTGGCAGGCTAC	IGHD5-12	GTGGCTACGATT	IGHD6-13	GCAGCAGCTGG	12	11
D1-N	IGHV	IGHJ	CARDVSSSSDGSSWDLDYW	19	CGCCAAGAACTCACTGTATCTGCAAATGAACAGCCTGAGAGCCGAGGACACGGCTGTGTATTACTGTGCGAGAGATGTTAGCAGCTCGTCCGACGGCAGCAGCTGGGACCTTGACTACTGGGGCCAGGGA	IGHD6-6	TAGCAGCTCGTCC	IGHD6-13	GCAGCAGCTGG	13	11
326713	IGHV3-48	IGHJ4	ARDIVPAAIGAAAGHYFDY	19	GCGAGAGATATAGTACCAGCTGCTATAGGGGCAGCAGCTGGCCACTACTTTGACTAC	IGHD2-2	TAGTACCAGCTGCTATA	IGHD6-13	GCAGCAGCTGG	17	11
326713	IGHV4-4	IGHJ4	ARDIVPAAIGAAAGHYFDY	19	GCGAGAGATATAGTACCAGCTGCTATAGGGGCAGCAGCTGGCCACTACTTTGACTAC	IGHD2-2	TAGTACCAGCTGCTATA	IGHD6-13	GCAGCAGCTGG	17	11
326713	IGHV3-33	IGHJ4	ARDPLVATTWRQQLAPFDY	19	GCGAGAGATCCTCTAGTGGCTACGACATGGAGGCAGCAGCTGGCCCCATTTGACTAC	IGHD5-12	TAGTGGCTACGA	IGHD6-13	GCAGCAGCTGG	12	11
D1-N	IGHV	IGHJ	CAKSYIAARPAAAGFFDYW	19	TTCCAAGAACACGCTGTTTCTGCAAGTGAACAGCCTGAGAGCCGAGGACACGGCCGTATATTACTGTGCGAAGAGCTATATAGCAGCTCGTCCGGCAGCAGCTGGATTTTTTGACTACTGGGGCCAGGGA	IGHD6-6	TATAGCAGCTCGTCC	IGHD6-13	GCAGCAGCTGG	15	11
D1-N	IGHV	IGHJ	CARGGYSGYEAAAGPIDYW	19	GTCCAAGAACCAGTTCTCCCTGAAGCTGAGCTCTGTGACCGCCGCGGACACGGCTGTGTATTACTGTGCGAGAGGCGGGTATAGTGGCTACGAGGCAGCAGCTGGACCTATTGACTACTGGGGCCAGGGA	IGHD5-12	TATAGTGGCTACGA	IGHD6-13	GCAGCAGCTGG	14	11
326713	IGHV1-69	IGHJ4	ATIFGVVTTSRLGQQLVDY	19	GCCACGATTTTTGGAGTGGTTACAACCAGTCGCTTGGGGCAGCAGCTGGTGGACTAC	IGHD3-3	ACGATTTTTGGAGTGGTTA	IGHD6-13	GCAGCAGCTGGT	19	12
326651	IGHV3-48	IGHJ5	ARGGRGAARLGMAAAGFGP	19	GCGAGAGGCGGTAGGGGAGCAGCTCGTCTGGGGATGGCAGCAGCTGGTTTCGGACCC	IGHD6-6	AGCAGCTCGTC	IGHD6-13	GCAGCAGCTGGT	11	12
326651	IGHV4-34	IGHJ5	ARGGRGAARPGMAAAGFGP	19	GCGAGAGGCGGTAGGGGAGCAGCTCGTCCGGGGATGGCAGCAGCTGGTTTCGGACCC	IGHD6-6	AGCAGCTCGTCC	IGHD6-13	GCAGCAGCTGGT	12	12
326651	IGHV4-34	IGHJ5	ARGGRGAARPGMAAAGFGP	19	GCGAGGGGCGGTAGGGGAGCAGCTCGTCCGGGGATGGCAGCAGCTGGTTTCGGACCC	IGHD6-6	AGCAGCTCGTCC	IGHD6-13	GCAGCAGCTGGT	12	12
326651	IGHV1-18	IGHJ4	ARDQEWLRFRGSSWSAAGY	19	GCGAGAGATCAAGAGTGGCTACGATTTAGGGGCAGCAGCTGGTCCGCAGCGGGGTAC	IGHD5-12	AGTGGCTACGATT	IGHD6-13	GCAGCAGCTGGT	13	12
326651	IGHV4-39	IGHJ4	ARVMKKWLRFGGSSWWFDY	19	GCGAGAGTGATGAAGAAGTGGCTACGATTTGGGGGCAGCAGCTGGTGGTTTGACTAC	IGHD5-12	AGTGGCTACGATT	IGHD6-13	GCAGCAGCTGGT	13	12
D1-N	IGHV	IGHJ	CARVGGSGYDYGQQLVGYW	19	GTCCAAGAACCAGTTCTCCCTGAAGCTGAGCTCTGTGACCGCCGCAGACACGGCCGTGTATTACTGTGCGAGAGTTGGGGGAAGTGGCTACGATTATGGGCAGCAGCTGGTTGGGTACTGGGGCCAGGGA	IGHD5-12	AGTGGCTACGATTA	IGHD6-13	GCAGCAGCTGGT	14	12
326780	IGHV4-34	IGHJ5	ARGSLGMVRGTYRSSWFDS	19	GCGAGAGGTTCTCTGGGGATGGTTCGGGGGACCTATCGCAGCAGCTGGTTCGACTCC	IGHD3-10	ATGGTTCGGGG	IGHD6-13	GCAGCAGCTGGT	11	12
326737	IGHV4-4	IGHJ5	ARGRDYYDSSVYCSSWFDS	19	GCGAGAGGTCGGGATTACTATGATAGTAGTGTTTATTGCAGCAGCTGGTTTGACTCC	IGHD3-22	ATTACTATGATAGTAGTG	IGHD6-13	GCAGCAGCTGGT	18	12
326713	IGHV4-59	IGHJ4	ARDSRSIAGAQQLVLYFDY	19	GCGAGAGATTCGAGGAGTATAGCAGGGGCGCAGCAGCTGGTGTTATACTTTGACTAC	IGHD6-6	GAGTATAGCAG	IGHD6-13	GCAGCAGCTGGT	11	12
D2-N	IGHV	IGHJ	CATRYSGYDWPGWQQLVDW	19	ATCCACGAGCACAGCCTACATGGAGCTGAGCAGCCTGAGATCTGAGGACACGGCCGTGTATTACTGTGCGACACGATATAGTGGCTACGATTGGCCGGGTTGGCAGCAGCTGGTCGACTGGGGCCAGGGA	IGHD5-12	GATATAGTGGCTACGATT	IGHD6-13	GCAGCAGCTGGT	18	12
326651	IGHV1-46	IGHJ5	ARDRYSGYDWLGSSWFFDP	19	GCGAGAGACCGATATAGTGGCTACGATTGGCTCGGCAGCAGCTGGTTCTTCGACCCC	IGHD5-12	GATATAGTGGCTACGATT	IGHD6-13	GCAGCAGCTGGT	18	12
326797	IGHV4-34	IGHJ5	ARGQRYCSGGRCCSSWFVA	19	GCGAGAGGCCAAAGATATTGTAGTGGTGGTAGGTGTTGCAGCAGCTGGTTCGTTGCC	IGHD2-15	GATATTGTAGTGGTGGTAG	IGHD6-13	GCAGCAGCTGGT	19	12
326713	IGHV4-39	IGHJ4	ASAPYSSSFLAAAGPYFDY	19	GCGAGCGCACCGTATAGCAGCTCGTTTCTGGCAGCAGCTGGTCCTTACTTTGACTAC	IGHD6-6	GTATAGCAGCTCGT	IGHD6-13	GCAGCAGCTGGT	14	12
326713	IGHV4-59	IGHJ4	ASAPYSSSFLAAAGPYFDY	19	GCGAGCGCACCGTATAGCAGCTCGTTTCTGGCAGCAGCTGGTCCTTACTTTGACTAC	IGHD6-6	GTATAGCAGCTCGT	IGHD6-13	GCAGCAGCTGGT	14	12
326737	IGHV3-20	IGHJ5	ARVETYYDFWGCCSSWFDS	19	GCGAGAGTAGAAACGTATTACGATTTTTGGGGTTGTTGCAGCAGCTGGTTTGACTCC	IGHD3-3	GTATTACGATTTTTGG	IGHD6-13	GCAGCAGCTGGT	16	12
D3-N	IGHV	IGHJ	CTTEKSGYSGYDTAAAGLP	19	TTCAAAAAACACGCTGTATCTGCAAATGAACAGCCTGAAAACCGAGGACACAGCCGTGTATTACTGTACCACAGAAAAGAGTGGATATAGTGGCTACGATACGGCAGCAGCTGGTCTCCCTGGCCAGGGA	IGHD5-12	GTGGATATAGTGGCTACGAT	IGHD6-13	GCAGCAGCTGGT	20	12
327059	IGHV1-8	IGHJ4	ARERGGYDSEAAAGEGIDY	19	GCGAGAGAAAGGGGTGGCTACGATTCTGAGGCAGCAGCTGGTGAAGGTATTGACTAC	IGHD5-12	GTGGCTACGATT	IGHD6-13	GCAGCAGCTGGT	12	12
326713	IGHV1-69	IGHJ4	ARDRAYSSSSIGSSWFFDY	19	GCGAGAGATCGGGCCTATAGCAGCTCGTCGATCGGCAGCAGCTGGTTCTTTGACTAC	IGHD6-6	TATAGCAGCTCGTC	IGHD6-13	GCAGCAGCTGGT	14	12
326651	IGHV4-59	IGHJ4	ARGERSSRPIAVGSSWFDY	19	GCGAGAGGTGAGAGGAGTTCACGACCTATAGCAGTGGGCAGCAGCTGGTTTGACTAC	IGHD6-19	TATAGCAGTGG	IGHD6-13	GCAGCAGCTGGT	11	12
326650	IGHV4-61	IGHJ4	ARAGYSGYAAAGSSWSFDY	19	GCGAGAGCGGGGTATAGTGGCTACGCCGCCGCGGGCAGCAGCTGGTCCTTTGACTAC	IGHD5-12	TATAGTGGCTACG	IGHD6-13	GCAGCAGCTGGT	13	12
326713	IGHV3-30	IGHJ5	AKSKFLIVVWQQLVPGFDP	19	GCGAAATCGAAGTTTTTGATAGTAGTGTGGCAGCAGCTGGTCCCTGGGTTCGACCCC	IGHD3-22	TGATAGTAGTG	IGHD6-13	GCAGCAGCTGGT	11	12
326651	IGHV3-53	IGHJ4	RLRYFDSHPGGSSWCFWDY	19	AGGTTACGATATTTTGACTCACACCCGGGGGGCAGCAGCTGGTGCTTCTGGGACTAC	IGHD3-9	TTACGATATTTTGACT	IGHD6-13	GCAGCAGCTGGT	16	12
326651	IGHV1-46	IGHJ4	ARFLRYFDWGAAAAGVFDY	19	GCGAGATTCTTACGATATTTTGACTGGGGCGCCGCAGCAGCTGGTGTCTTTGACTAC	IGHD3-9	TTACGATATTTTGACTGG	IGHD6-13	GCAGCAGCTGGT	18	12
326651	IGHV1-69	IGHJ4	ARFLRYFDWGAAAAGVFDY	19	GCGAGATTCTTACGATATTTTGACTGGGGCGCCGCAGCAGCTGGTGTCTTTGACTAC	IGHD3-9	TTACGATATTTTGACTGG	IGHD6-13	GCAGCAGCTGGT	18	12
326780	IGHV2-5	IGHJ4	AHTRAARQAGRIAAAGMDY	19	GCACACACGCGAGCAGCTCGTCAGGCGGGCCGAATCGCAGCAGCTGGTATGGACTAC	IGHD6-6	AGCAGCTCGTC	IGHD6-13	GCAGCAGCTGGTA	11	13
326651	IGHV4-38-2	IGHJ4	ASISIAASRSSWYGGYFDY	19	GCGAGCATTAGTATAGCAGCCTCCCGCAGCAGCTGGTATGGGGGCTACTTTGACTAC	IGHD6-6	AGTATAGCAGC	IGHD6-13	GCAGCAGCTGGTA	11	13
326651	IGHV4-39	IGHJ4	ASISIAASRSSWYGGYFDY	19	GCGAGCATTAGTATAGCAGCCTCCCGCAGCAGCTGGTATGGGGGCTACTTTGACTAC	IGHD6-6	AGTATAGCAGC	IGHD6-13	GCAGCAGCTGGTA	11	13
326713	IGHV3-21	IGHJ5	ARDLSHSGYEGRGQQLVET	19	GCGAGAGATCTCTCGCATAGTGGCTACGAGGGCAGAGGGCAGCAGCTGGTAGAGACC	IGHD5-12	ATAGTGGCTACGA	IGHD6-13	GCAGCAGCTGGTA	13	13
327059	IGHV1-69	IGHJ4	AITPPWQQLVGIRSEDFDY	19	GCGATAACTCCCCCATGGCAGCAGCTGGTAGGCATCCGATCGGAAGACTTTGACTAC	inv-IGHD3-16	CGATAACTCCCCCA	IGHD6-13	GCAGCAGCTGGTA	14	13
327059	IGHV1-69	IGHJ4	AITPPWQQLVGIRSEDFDY	19	GCGATAACTCCCCCATGGCAGCAGCTGGTAGGCATCCGGTCGGAAGACTTTGACTAC	inv-IGHD3-16	CGATAACTCCCCCA	IGHD6-13	GCAGCAGCTGGTA	14	13
326651	IGHV4-39	IGHJ5	ARVGGSWQQLVWALNWFDP	19	GCGAGAGTGGGTGGTAGCTGGCAGCAGCTGGTATGGGCCCTCAACTGGTTCGACCCC	IGHD2-15	GGTGGTAGCTG	IGHD6-13	GCAGCAGCTGGTA	11	13
326651	IGHV4-4	IGHJ5	ARVGGSWQQLVWALNWFDP	19	GCGAGAGTGGGTGGTAGCTGGCAGCAGCTGGTATGGGCCCTCAACTGGTTCGACCCC	IGHD2-15	GGTGGTAGCTG	IGHD6-13	GCAGCAGCTGGTA	11	13
327059	IGHV4-34	IGHJ6	ARERIAARAAAGSGYYMDV	19	GCGAGAGAACGTATAGCAGCTCGCGCAGCAGCTGGTAGTGGATACTACATGGACGTC	IGHD6-6	GTATAGCAGCTCG	IGHD6-13	GCAGCAGCTGGTA	13	13
326651	IGHV3-15	IGHJ4	TTAYSSSSPIGRQQLVYDY	19	ACCACAGCGTATAGCAGCTCGTCCCCGATAGGGAGGCAGCAGCTGGTATATGACTAC	IGHD6-6	GTATAGCAGCTCGTCC	IGHD6-13	GCAGCAGCTGGTA	16	13
326651	IGHV4-34	IGHJ4	ARILRGYSVYDSAAAGIDY	19	GCGAGGATTTTACGTGGATATAGTGTCTACGATTCGGCAGCAGCTGGTATTGACTAC	IGHD5-12	GTGGATATAGTG	IGHD6-13	GCAGCAGCTGGTA	12	13
326651	IGHV4-38-2	IGHJ4	ARILRGYSVYDSAAAGIDY	19	GCGAGGATTTTACGTGGATATAGTGTCTACGATTCGGCAGCAGCTGGTATTGACTAC	IGHD5-12	GTGGATATAGTG	IGHD6-13	GCAGCAGCTGGTA	12	13
326651	IGHV4-59	IGHJ4	ARILRGYSVYDSAAAGIDY	19	GCGAGGATTTTACGTGGATATAGTGTCTACGATTCGGCAGCAGCTGGTATTGACTAC	IGHD5-12	GTGGATATAGTG	IGHD6-13	GCAGCAGCTGGTA	12	13
326651	IGHV4-59	IGHJ4	ARILRGYSGYDSAAAGIDY	19	GCGAGGATTTTACGTGGATATAGTGGCTACGATTCGGCAGCAGCTGGTATTGACTAC	IGHD5-12	GTGGATATAGTGGCTACGATT	IGHD6-13	GCAGCAGCTGGTA	21	13
326713	IGHV3-23	IGHJ4	AKQAIVPAAIAQQLVYFDY	19	GCGAAACAGGCGATAGTACCAGCTGCTATAGCGCAGCAGCTGGTATACTTTGACTAC	IGHD2-2	TAGTACCAGCTGCTATA	IGHD6-13	GCAGCAGCTGGTA	17	13
326780	IGHV4-59	IGHJ4	ARGDYSSSSFGQQLVGFDY	19	GCGAGAGGGGATTATAGCAGCTCGTCCTTCGGGCAGCAGCTGGTAGGCTTTGACTAC	IGHD6-6	TATAGCAGCTCGTCC	IGHD6-13	GCAGCAGCTGGTA	15	13
326650	IGHV1-2	IGHJ3	ARLYSGYDLQQLVGDAFDI	19	GCGAGACTTTATAGTGGCTACGATTTGCAGCAGCTGGTAGGAGATGCTTTTGATATC	IGHD5-12	TATAGTGGCTACGATT	IGHD6-13	GCAGCAGCTGGTA	16	13
326651	IGHV1-2	IGHJ3	ASGLGPAAIFIAAAGTSDI	19	GCGAGTGGGCTTGGACCAGCTGCTATATTTATCGCAGCAGCTGGTACATCGGATATC	IGHD2-2	ACCAGCTGCTATA	IGHD6-13	GCAGCAGCTGGTAC	13	14
326651	IGHV1-46	IGHJ3	ASGLGPAAIFIAAAGTSDI	19	GCGAGTGGGCTTGGACCAGCTGCTATATTTATCGCAGCAGCTGGTACATCGGATATC	IGHD2-2	ACCAGCTGCTATA	IGHD6-13	GCAGCAGCTGGTAC	13	14
326713	IGHV1-69	IGHJ4	VSALNYGSGSHRSSWYKDY	19	GTTAGTGCCCTCAACTATGGTTCGGGGAGTCACCGCAGCAGCTGGTACAAGGACTAC	IGHD3-10	ACTATGGTTCGGGGAGT	IGHD6-13	GCAGCAGCTGGTAC	17	14
326713	IGHV1-24	IGHJ5	ARDGYGSSWYRGGSGWFDP	19	GCGAGAGATGGCTATGGCAGCAGCTGGTACAGAGGTGGGTCAGGCTGGTTCGACCCC	IGHD5-24	AGAGATGGCTA	IGHD6-13	GCAGCAGCTGGTAC	11	14
326651	IGHV4-39	IGHJ4	AREKYSSSSLQQLVPSFDY	19	GCGAGAGAAAAGTATAGCAGCTCGTCCTTGCAGCAGCTGGTACCTTCCTTTGACTAC	IGHD6-6	AGTATAGCAGCTCGTCC	IGHD6-13	GCAGCAGCTGGTAC	17	14
327059	IGHV1-18	IGHJ4	SRFGPVATIRGSSWYHFDY	19	TCGAGATTCGGGCCAGTGGCTACGATCAGGGGCAGCAGCTGGTACCACTTTGACTAC	IGHD5-12	AGTGGCTACGAT	IGHD6-13	GCAGCAGCTGGTAC	12	14
326737	IGHV1-24	IGHJ5	AREHSSSSYGSSWYVWFDP	19	GCGAGGGAACATAGCAGCTCGTCCTATGGCAGCAGCTGGTACGTCTGGTTCGACCCC	IGHD6-6	ATAGCAGCTCGTCC	IGHD6-13	GCAGCAGCTGGTAC	14	14
326737	IGHV1-46	IGHJ5	AREHSSSSYGSSWYVWFDP	19	GCGAGGGAACATAGCAGCTCGTCCTATGGCAGCAGCTGGTACGTCTGGTTCGACCCC	IGHD6-6	ATAGCAGCTCGTCC	IGHD6-13	GCAGCAGCTGGTAC	14	14
326737	IGHV3-20	IGHJ5	AREHSSSSYGSSWYVWFDP	19	GCGAGGGAACATAGCAGCTCGTCCTATGGCAGCAGCTGGTACGTCTGGTTCGACCCC	IGHD6-6	ATAGCAGCTCGTCC	IGHD6-13	GCAGCAGCTGGTAC	14	14
326713	IGHV3-23	IGHJ4	AKDRREYSGYGGSSWYGDY	19	GCGAAAGATCGGCGGGAATATAGTGGCTACGGGGGCAGCAGCTGGTACGGGGACTAC	IGHD5-12	ATATAGTGGCTACG	IGHD6-13	GCAGCAGCTGGTAC	14	14
326713	IGHV3-30-3	IGHJ4	ARDLYCSSTSCYSQGSSWY	19	GCGAGAGATCTATATTGTAGTAGTACCAGCTGCTATAGTCAGGGCAGCAGCTGGTAC	IGHD2-2	ATATTGTAGTAGTACCAGCTGCTATA	IGHD6-13	GCAGCAGCTGGTAC	26	14
326713	IGHV4-59	IGHJ4	ARDLYCSSTSCYSQGSSWY	19	GCGAGAGATCTATATTGTAGTAGTACCAGCTGCTATAGTCAGGGCAGCAGCTGGTAC	IGHD2-2	ATATTGTAGTAGTACCAGCTGCTATA	IGHD6-13	GCAGCAGCTGGTAC	26	14
326797	IGHV1-46	IGHJ5	ARSPITIFGGSSWYAGFDP	19	GCGAGATCCCCGATTACGATTTTTGGAGGCAGCAGCTGGTACGCGGGGTTCGACCCC	IGHD3-3	ATTACGATTTTTGGAG	IGHD6-13	GCAGCAGCTGGTAC	16	14
326713	IGHV1-46	IGHJ4	ARDSSQSVQYAAAGTGLHY	19	GCGAGAGATTCGAGTCAGTCAGTACAATATGCAGCAGCTGGTACGGGGTTGCACTAC	inv-IGHD2-8	CAGTACAATAT	IGHD6-13	GCAGCAGCTGGTAC	11	14
326713	IGHV4-39	IGHJ4	ARSPAAIRGQQLVPHPFDY	19	GCGAGATCGCCAGCTGCTATAAGGGGGCAGCAGCTGGTACCCCACCCCTTTGACTAC	IGHD2-2	CCAGCTGCTATA	IGHD6-13	GCAGCAGCTGGTAC	12	14
326713	IGHV1-2	IGHJ4	ARDGRSIAAPSQQLVPDDY	19	GCGAGAGATGGCCGGAGTATAGCAGCTCCCTCGCAGCAGCTGGTACCCGATGACTAC	IGHD6-6	GAGTATAGCAGCTC	IGHD6-13	GCAGCAGCTGGTAC	14	14
326651	IGHV1-18	IGHJ4	ARDSSGGSSWYAASGNFDY	19	GCGAGAGATAGTAGTGGGGGCAGCAGCTGGTACGCCGCATCAGGGAATTTTGACTAC	IGHD3-22	GATAGTAGTGG	IGHD6-13	GCAGCAGCTGGTAC	11	14
326651	IGHV1-2	IGHJ4	ARDSSGGSSWYAASGNFDY	19	GCGAGAGATAGTAGTGGGGGCAGCAGCTGGTACGCCGCATCAGGGAATTTTGACTAC	IGHD3-22	GATAGTAGTGG	IGHD6-13	GCAGCAGCTGGTAC	11	14
326651	IGHV1-46	IGHJ4	ARDSSGGSSWYAASGNFDY	19	GCGAGAGATAGTAGTGGGGGCAGCAGCTGGTACGCCGCATCAGGGAATTTTGACTAC	IGHD3-22	GATAGTAGTGG	IGHD6-13	GCAGCAGCTGGTAC	11	14
D1-N	IGHV	IGHJ	CVVPAAIHGSSWYQKFDYW	19	CGCCAAGAACTCACTGTATCTGCAAATGAACAGCCTGAGAGCCGAGGACACGGCTGTGTATTACTGTGTCGTACCAGCTGCTATACATGGCAGCAGCTGGTACCAGAAATTTGACTACTGGGGCCAGGGA	IGHD2-2	GTACCAGCTGCTATAC	IGHD6-13	GCAGCAGCTGGTAC	16	14
326713	IGHV4-39	IGHJ3	ARDSGYSVGSSWYGNAFDI	19	GCCAGAGATAGTGGATATAGTGTTGGCAGCAGCTGGTACGGGAATGCTTTTGATATC	IGHD5-12	GTGGATATAGTG	IGHD6-13	GCAGCAGCTGGTAC	12	14
327059	IGHV4-34	IGHJ5	ARNIAAHRRAAAGTSWFDP	19	GCGAGGAATATAGCAGCTCACCGCCGGGCAGCAGCTGGTACGTCCTGGTTCGACCCC	IGHD6-6	TATAGCAGCTC	IGHD6-13	GCAGCAGCTGGTAC	11	14
327059	IGHV4-39	IGHJ4	ARDAGYSGYLMGSSWYPDY	19	GCGAGAGATGCCGGGTATAGTGGCTACCTCATGGGCAGCAGCTGGTACCCGGACTAC	IGHD5-12	TATAGTGGCTAC	IGHD6-13	GCAGCAGCTGGTAC	12	14
326713	IGHV3-30	IGHJ4	ARDVIVATTMGSSWYAADY	19	GCGAGAGACGTTATAGTGGCTACGACCATGGGCAGCAGCTGGTACGCGGCTGACTAC	IGHD5-12	TATAGTGGCTACGA	IGHD6-13	GCAGCAGCTGGTAC	14	14
326651	IGHV3-21	IGHJ5	ARLIVLMARSSWYVGWFDP	19	GCGAGACTTATTGTACTAATGGCTCGCAGCAGCTGGTACGTCGGCTGGTTCGACCCC	IGHD2-8	TATTGTACTAATGG	IGHD6-13	GCAGCAGCTGGTAC	14	14
D103	IGHV1-69	IGHJ4	ARVLTGCSGSSWYEYYFDY	19	GCGAGAGTTTTGACTGGTTGTTCTGGCAGCAGCTGGTACGAATACTACTTTGACTAC	IGHD3-9	TTTTGACTGGTT	IGHD6-13	GCAGCAGCTGGTAC	12	14
326780	IGHV3-23	IGHJ4	AKDFNYDSSGYGSSAGSGY	19	GCGAAAGATTTTAACTATGATAGTAGTGGTTATGGTAGTAGCGCGGGCAGCGGCTAC	IGHD3-22	ACTATGATAGTAGTGGTTAT	IGHD6-25	GCAGCGGCTAC	20	11
D1-N	IGHV	IGHJ	CAREGEWELLSRSGYFDYW	19	CGCCAAGAACTCACTGTATCTGCAAATGAACAGCCTGAGAGCCGAGGACACGGCCGTGTATTACTGTGCGAGAGAGGGGGAGTGGGAGCTACTATCCCGCAGCGGCTACTTTGACTACTGGGGCCAGGGA	IGHD1-26	AGTGGGAGCTACTA	IGHD6-25	GCAGCGGCTAC	14	11
326713	IGHV4-30-4	IGHJ4	ARGRNYDILTGYRSGYFDY	19	GCGAGAGGTCGTAATTACGATATTTTGACTGGTTATCGCAGCGGCTACTTTGACTAC	IGHD3-9	ATTACGATATTTTGACTGGTTAT	IGHD6-25	GCAGCGGCTAC	23	11
326713	IGHV4-34	IGHJ4	ARGRNYDILTGYRSGYFDY	19	GCGAGAGGTCGTAATTACGATATTTTGACTGGTTATCGCAGCGGCTACTTTGACTAC	IGHD3-9	ATTACGATATTTTGACTGGTTAT	IGHD6-25	GCAGCGGCTAC	23	11
326713	IGHV1-8	IGHJ6	ARGQVRQWLGSGYYYGMDV	19	GCGAGAGGCCAAGTGCGGCAGTGGCTGGGCAGCGGCTACTACTACGGTATGGACGTC	IGHD6-19	GCAGTGGCTGG	IGHD6-25	GCAGCGGCTAC	11	11
D3-N	IGHV	IGHJ	CARVVFRGYNWNDAGSGYW	19	GTCCACGAGCACAGTCTACATGGAGCTGAGCAGCCTGAGATCTGAGGACACGGCCGTGTATTACTGTGCGAGAGTCGTTTTTCGGGGTTACAACTGGAACGACGCAGGCAGCGGCTACTGGGGCCAGGGA	IGHD1-1	TACAACTGGAACGAC	IGHD6-25	GCAGCGGCTAC	15	11
D1-N	IGHV	IGHJ	CARGGGYGGNSVNSGSGYW	19	CGCCAAGAACTCACTGTATCTGCAAATGAACAGCCTGAGAGCCGAGGACACGGCCGTGTATTACTGTGCGAGAGGGGGTGGGTACGGTGGTAACTCTGTGAATAGCGGCAGCGGCTACTGGGGCCAGGGA	IGHD4-23	TACGGTGGTAACTC	IGHD6-25	GCAGCGGCTAC	14	11
326651	IGHV1-2	IGHJ4	ATWGWGRILWFGELLGSGY	19	GCGACATGGGGCTGGGGCCGAATACTATGGTTCGGGGAGTTATTAGGCAGCGGCTAC	IGHD3-10	TACTATGGTTCGGGGAGTTATTA	IGHD6-25	GCAGCGGCTAC	23	11
326651	IGHV3-30	IGHJ4	ATWGWGRILWFGELLGSGY	19	GCGACATGGGGCTGGGGCCGAATACTATGGTTCGGGGAGTTATTAGGCAGCGGCTAC	IGHD3-10	TACTATGGTTCGGGGAGTTATTA	IGHD6-25	GCAGCGGCTAC	23	11
326651	IGHV4-39	IGHJ4	ATWGWGRILWFGELLGSGY	19	GCGACATGGGGCTGGGGCCGAATACTATGGTTCGGGGAGTTATTAGGCAGCGGCTAC	IGHD3-10	TACTATGGTTCGGGGAGTTATTA	IGHD6-25	GCAGCGGCTAC	23	11
326713	IGHV1-2	IGHJ6	ARVGDTSGYYRRSGYGMDV	19	GCGAGGGTAGGTGATACTAGTGGTTATTACCGCCGCAGCGGCTACGGTATGGACGTC	IGHD3-22	TAGTGGTTATTAC	IGHD6-25	GCAGCGGCTAC	13	11
326713	IGHV7-4-1	IGHJ6	ARVGDTSGYYRRSGYGMDV	19	GCGAGGGTAGGTGATACTAGTGGTTATTACCGCCGCAGCGGCTACGGTATGGACGTC	IGHD3-22	TAGTGGTTATTAC	IGHD6-25	GCAGCGGCTAC	13	11
D1-N	IGHV	IGHJ	CAKDGVYSGYEGSGYFDYW	19	TTCCAAGAACACGCTGTATCTGCAAATGAACAGCCTGAGAGCTGAGGACACGGCTGTGTATTACTGTGCGAAAGATGGGGTTTATAGTGGCTACGAGGGCAGCGGCTACTTTGACTACTGGGGCCAGGGA	IGHD5-12	TATAGTGGCTACGA	IGHD6-25	GCAGCGGCTAC	14	11
326713	IGHV3-7	IGHJ4	ARDLLVYYYDSSGQPGSGY	19	GCGAGAGATCTCCTGGTATATTACTATGATAGTAGTGGACAGCCCGGCAGCGGCTAC	IGHD3-22	TATTACTATGATAGTAGTGG	IGHD6-25	GCAGCGGCTAC	20	11
326713	IGHV4-39	IGHJ4	ARDLLVYYYDSSGQPGSGY	19	GCGAGAGATCTCCTGGTATATTACTATGATAGTAGTGGACAGCCCGGCAGCGGCTAC	IGHD3-22	TATTACTATGATAGTAGTGG	IGHD6-25	GCAGCGGCTAC	20	11
326650	IGHV3-30	IGHJ4	AKDQGHSSSWYTAATTFDY	19	GCGAAAGATCAGGGACATAGCAGCAGCTGGTACACGGCAGCTACCACATTTGACTAC	IGHD6-13	ATAGCAGCAGCTGGTAC	inv-IGHD2-15	GCAGCTACCAC	17	11
D3-M	IGHV	IGHJ	CARDPHCTGNICSYHMDVW	19	GTCCAAGAACCAGTTCTCCCTGAAGCTGAGCTCTGTGACCGCTGCGGACACGGCCGTTTATTACTGTGCGAGAGACCCTCATTGTACTGGTAATATATGCAGCTACCACATGGACGTCTGGGGCAAAGGG	IGHD2-8	ATTGTACTGGT	inv-IGHD2-15	GCAGCTACCAC	11	11
326713	IGHV3-74	IGHJ5	ARVGRVTAIPQLPRNWFDP	19	GCGAGAGTAGGTAGGGTGACTGCTATTCCGCAGCTACCACGGAACTGGTTCGACCCC	IGHD2-21	GGTGACTGCTATTCC	inv-IGHD2-15	GCAGCTACCAC	15	11
326713	IGHV3-7	IGHJ5	ARVGRVTAIPQLPRNWFDP	19	GCGAGAGTAGGTAGGGTGACTGCTATTCCGCAGCTACCACGGAACTGGTTCGACCCC	IGHD2-21	GGTGACTGCTATTCC	inv-IGHD2-15	GCAGCTACCAC	15	11
326651	IGHV1-69	IGHJ6	ARTYSSSWYGGSYHYYMDV	19	GCGAGAACTTATAGCAGCAGCTGGTACGGTGGCAGCTACCACTACTACATGGACGTC	IGHD6-13	TATAGCAGCAGCTGGTAC	inv-IGHD2-15	GCAGCTACCAC	18	11
326907	IGHV1-2	IGHJ2	ARDLYSSGSTQLPHWYFDL	19	GCGAGAGATCTTTATAGCAGTGGCTCTACGCAGCTACCACACTGGTACTTCGATCTC	IGHD6-19	TATAGCAGTGGCT	inv-IGHD2-15	GCAGCTACCAC	13	11
326907	IGHV1-2	IGHJ2	ARDLYSSGSTQLPHWYFDL	19	GCGCGAGATCTTTATAGCAGTGGCTCTACGCAGCTACCACACTGGTACTTCGATCTC	IGHD6-19	TATAGCAGTGGCT	inv-IGHD2-15	GCAGCTACCAC	13	11
326737	IGHV1-2	IGHJ4	ARNYYDSSCSYFAATTVDY	19	GCGAGGAATTACTATGATAGTAGTTGTTCTTACTTCGCAGCTACCACCGTTGACTAC	IGHD3-22	ATTACTATGATAGTAGT	inv-IGHD2-15	GCAGCTACCACC	17	12
326651	IGHV4-34	IGHJ4	ARHQKIVRGQLVPKYYIDY	19	GCGAGACACCAAAAAATCGTAAGGGGGCAGCTCGTCCCCAAATACTACATTGACTAC	inv-IGHD3-3	AAAAATCGTAA	IGHD6-6	GCAGCTCGTCC	11	11
326651	IGHV4-34	IGHJ4	ARHQKIVRGQLVPKYYFDY	19	GCGAGACACCAAAAAATCGTAAGGGGGCAGCTCGTCCCCAAATACTACTTTGACTAC	inv-IGHD3-3	AAAAATCGTAA	IGHD6-6	GCAGCTCGTCC	11	11
326651	IGHV4-34	IGHJ4	ARGRQLWFGMAARPPAFVY	19	GCGAGAGGTCGGCAACTATGGTTCGGGATGGCAGCTCGTCCCCCAGCCTTTGTCTAC	IGHD3-10	ACTATGGTTCGGG	IGHD6-6	GCAGCTCGTCC	13	11
326650	IGHV3-23	IGHJ5	AKDVSYYDFWDRSSSWFDS	19	GCGAAAGATGTGTCGTATTACGATTTTTGGGATCGCAGCTCGTCCTGGTTTGACTCC	IGHD3-3	GTATTACGATTTTTGG	IGHD6-6	GCAGCTCGTCC	16	11
D3-N	IGHV	IGHJ	CTTVGWQLVRVYYYYMDVW	19	TTCAAAAAACACGCTGTATCTGCAAATGAACAGCCTGAAAACCGAGGACACAGCCGTGTATTACTGTACCACCGTAGGGTGGCAGCTCGTCCGGGTCTACTACTACTACATGGACGTCTGGGGCAAAGGG	inv-IGHD4-23	TACCACCGTAG	IGHD6-6	GCAGCTCGTCC	11	11
326651	IGHV3-21	IGHJ6	ARVCSGAARPGHYYYYMDV	19	GCGAGAGTATGTTCGGGGGCAGCTCGTCCTGGCCACTACTACTACTACATGGACGTC	IGHD3-10	TATGTTCGGGG	IGHD6-6	GCAGCTCGTCC	11	11
326651	IGHV3-21	IGHJ6	ARDFTIFGVVRSSSSYMDV	19	GCGAGAGATTTTACGATTTTTGGAGTGGTTCGCAGCTCGTCCTCCTACATGGACGTC	IGHD3-3	TTACGATTTTTGGAGTGGTT	IGHD6-6	GCAGCTCGTCC	20	11
326651	IGHV3-7	IGHJ6	ARDRRPTIFGVGAGSGWAV	19	GCGAGAGATCGGCGTCCCACGATTTTTGGAGTGGGGGCGGGCAGTGGCTGGGCCGTC	IGHD3-3	ACGATTTTTGGAGTGG	IGHD6-19	GCAGTGGCTGG	16	11
326651	IGHV4-59	IGHJ6	ARDRRPTIFGVGAGSGWAV	19	GCGAGAGATCGGCGTCCCACGATTTTTGGAGTGGGGGCGGGCAGTGGCTGGGCCGTC	IGHD3-3	ACGATTTTTGGAGTGG	IGHD6-19	GCAGTGGCTGG	16	11
327059	IGHV3-15	IGHJ4	TTVDYGSGRTWQWLDNFDY	19	ACCACAGTGGACTATGGTTCGGGGAGGACCTGGCAGTGGCTGGACAATTTTGACTAC	IGHD3-10	ACTATGGTTCGGGGAG	IGHD6-19	GCAGTGGCTGG	16	11
326651	IGHV1-69	IGHJ3	ARNYGSGSYYASPWQWLAL	19	GCGAGGAACTATGGTTCGGGGAGTTATTATGCGTCCCCGTGGCAGTGGCTGGCCCTC	IGHD3-10	ACTATGGTTCGGGGAGTTATTAT	IGHD6-19	GCAGTGGCTGG	23	11
326737	IGHV1-2	IGHJ4	ARDGYLFDTMAVAGDPFDY	19	GCGAGAGATGGCTATCTTTTCGATACTATGGCAGTGGCTGGCGACCCGTTTGACTAC	IGHD5-24	AGAGATGGCTA	IGHD6-19	GCAGTGGCTGG	11	11
D3-N	IGHV	IGHJ	CARDGYAVAGPYYYGMDVW	19	ATCCACGAGCACAGCCTACATGGAGCTGAGGAGCCTGAGATCTGACGACACGGCCGTGTATTACTGTGCGAGAGATGGCTACGCAGTGGCTGGCCCGTACTACTACGGTATGGACGTCTGGGGCCAAGGG	IGHD5-24	AGAGATGGCTAC	IGHD6-19	GCAGTGGCTGG	12	11
326713	IGHV3-23	IGHJ6	ARDGYAVAGNYYYYYGMDV	19	GCGAGAGATGGCTACGCAGTGGCTGGCAATTACTACTACTACTACGGTATGGACGTC	IGHD5-24	AGAGATGGCTAC	IGHD6-19	GCAGTGGCTGG	12	11
326713	IGHV1-46	IGHJ5	ARDFEQQQLEGHHAVAGSA	19	GCGAGAGATTTCGAGCAGCAGCAGCTGGAAGGGCACCACGCAGTGGCTGGGTCCGCC	IGHD6-13	AGCAGCAGCTGG	IGHD6-19	GCAGTGGCTGG	12	11
326713	IGHV5-51	IGHJ5	ARDFEQQQLEGHHAVAGSA	19	GCGAGAGATTTCGAGCAGCAGCAGCTGGAAGGGCACCACGCAGTGGCTGGGTCCGCC	IGHD6-13	AGCAGCAGCTGG	IGHD6-19	GCAGTGGCTGG	12	11
326713	IGHV2-5	IGHJ4	AHQEQQLVGAVAGTHGFDY	19	GCACACCAGGAGCAGCAGCTGGTTGGGGCAGTGGCTGGAACTCACGGCTTTGACTAC	IGHD6-13	AGCAGCAGCTGGT	IGHD6-19	GCAGTGGCTGG	13	11
326713	IGHV3-66	IGHJ4	ARDQSSSSWSEAVAGSIDY	19	GCGAGAGATCAGTCGAGCAGCAGCTGGTCTGAGGCAGTGGCTGGATCAATTGACTAC	IGHD6-13	AGCAGCAGCTGGT	IGHD6-19	GCAGTGGCTGG	13	11
326713	IGHV4-39	IGHJ4	ARDQSSSSWSEAVAGSIDY	19	GCGAGAGATCAGTCGAGCAGCAGCTGGTCTGAGGCAGTGGCTGGATCAATTGACTAC	IGHD6-13	AGCAGCAGCTGGT	IGHD6-19	GCAGTGGCTGG	13	11
326907	IGHV4-34	IGHJ4	ARAQSSSWSYGSGWPYFDY	19	GCGAGAGCACAAAGCAGCAGCTGGTCGTATGGCAGTGGCTGGCCTTACTTTGACTAC	IGHD6-13	AGCAGCAGCTGGT	IGHD6-19	GCAGTGGCTGG	13	11
327059	IGHV3-11	IGHJ5	ARVRAAAGIAVAGGRWFDP	19	GCGAGAGTGAGAGCAGCAGCTGGTATCGCAGTGGCTGGCGGGAGGTGGTTCGACCCC	IGHD6-13	AGCAGCAGCTGGTA	IGHD6-19	GCAGTGGCTGG	14	11
327059	IGHV4-59	IGHJ5	ARVRAAAGIAVAGGRWFDP	19	GCGAGAGTGAGAGCAGCAGCTGGTATCGCAGTGGCTGGCGGGAGGTGGTTCGACCCC	IGHD6-13	AGCAGCAGCTGGTA	IGHD6-19	GCAGTGGCTGG	14	11
326651	IGHV1-24	IGHJ1	ARKAAAGTIRSGWEEYFQH	19	GCGAGAAAAGCAGCAGCTGGTACAATTCGCAGTGGCTGGGAAGAATACTTCCAGCAC	IGHD6-13	AGCAGCAGCTGGTAC	IGHD6-19	GCAGTGGCTGG	15	11
326651	IGHV1-46	IGHJ1	ARKAAAGTIRSGWEEYFQH	19	GCGAGAAAAGCAGCAGCTGGTACAATTCGCAGTGGCTGGGAAGAATACTTCCAGCAC	IGHD6-13	AGCAGCAGCTGGTAC	IGHD6-19	GCAGTGGCTGG	15	11
326651	IGHV3-73	IGHJ1	ARKAAAGTIRSGWEEYFQH	19	GCGAGAAAAGCAGCAGCTGGTACAATTCGCAGTGGCTGGGAAGAATACTTCCAGCAC	IGHD6-13	AGCAGCAGCTGGTAC	IGHD6-19	GCAGTGGCTGG	15	11
326713	IGHV5-51	IGHJ4	ARLKYSSSGAVAGTNYFDY	19	GCGAGACTTAAGTATAGCAGCTCGGGCGCAGTGGCTGGAACGAACTACTTTGACTAC	IGHD6-6	AGTATAGCAGCTCG	IGHD6-19	GCAGTGGCTGG	14	11
326651	IGHV1-18	IGHJ4	ARQSGYDQAAVAGQGGFDY	19	GCGAGACAGAGTGGCTACGATCAGGCGGCAGTGGCTGGCCAAGGGGGTTTTGACTAC	IGHD5-12	AGTGGCTACGAT	IGHD6-19	GCAGTGGCTGG	12	11
326651	IGHV1-69	IGHJ4	ARQSGYDQAAVAGQGGFDY	19	GCGAGACAGAGTGGCTACGATCAGGCGGCAGTGGCTGGCCAAGGGGGTTTTGACTAC	IGHD5-12	AGTGGCTACGAT	IGHD6-19	GCAGTGGCTGG	12	11
D1-N	IGHV	IGHJ	CARGSGYDSSAVAGRLDYW	19	GTCCATCAGCACCGCCTACCTGCAGTGGAGCAGCCTGAAGGCCTCGGACACCGCCATGTATTACTGTGCGAGAGGCAGTGGCTACGATTCGTCGGCAGTGGCTGGCCGTCTTGACTACTGGGGCCAGGGA	IGHD5-12	AGTGGCTACGATT	IGHD6-19	GCAGTGGCTGG	13	11
326713	IGHV5-51	IGHJ4	ARLSGYDSWWGSGWDYFDY	19	GCGAGACTAAGTGGCTACGATTCGTGGTGGGGCAGTGGCTGGGACTACTTTGACTAC	IGHD5-12	AGTGGCTACGATT	IGHD6-19	GCAGTGGCTGG	13	11
326713	IGHV1-69	IGHJ4	ASGVGSGYDWGSGWTTFDY	19	GCGAGTGGGGTGGGAAGTGGCTACGATTGGGGCAGTGGCTGGACGACCTTTGACTAC	IGHD5-12	AGTGGCTACGATT	IGHD6-19	GCAGTGGCTGG	13	11
D1-N	IGHV	IGHJ	CAHRSGYDYMAVAGHFDYW	19	CTCCAAAAACCAGGTGGTCCTTACAATGACCAACATGGACCCTGTGGACACAGCCACATATTACTGTGCACACAGGAGTGGCTACGATTACATGGCAGTGGCTGGCCACTTTGACTACTGGGGCCAGGGA	IGHD5-12	AGTGGCTACGATTAC	IGHD6-19	GCAGTGGCTGG	15	11
326713	IGHV4-59	IGHJ3	ARDLSGSYLAVAGPDAFDI	19	GCGAGAGATCTGAGTGGGAGCTACTTGGCAGTGGCTGGCCCTGATGCTTTTGATATC	IGHD1-26	AGTGGGAGCTACT	IGHD6-19	GCAGTGGCTGG	13	11
326713	IGHV3-66	IGHJ3	ASPNSSSWPMAVAGDAFDI	19	GCGAGCCCGAATAGCAGCAGCTGGCCCATGGCAGTGGCTGGGGATGCTTTTGATATC	IGHD6-13	ATAGCAGCAGCTGG	IGHD6-19	GCAGTGGCTGG	14	11
326713	IGHV3-15	IGHJ4	ARENSSSWWEGAVAGTYDY	19	GCGAGAGAGAATAGCAGCAGCTGGTGGGAGGGGGCAGTGGCTGGGACTTATGACTAC	IGHD6-13	ATAGCAGCAGCTGGT	IGHD6-19	GCAGTGGCTGG	15	11
326713	IGHV3-21	IGHJ4	ARENSSSWWEGAVAGTYDY	19	GCGAGAGAGAATAGCAGCAGCTGGTGGGAGGGGGCAGTGGCTGGGACTTATGACTAC	IGHD6-13	ATAGCAGCAGCTGGT	IGHD6-19	GCAGTGGCTGG	15	11
326713	IGHV3-48	IGHJ4	ARENSSSWWEGAVAGTYDY	19	GCGAGAGAGAATAGCAGCAGCTGGTGGGAGGGGGCAGTGGCTGGGACTTATGACTAC	IGHD6-13	ATAGCAGCAGCTGGT	IGHD6-19	GCAGTGGCTGG	15	11
326713	IGHV4-34	IGHJ1	ARGGIAAAGRGVAVAGIKH	19	GCGAGAGGCGGGATAGCAGCAGCTGGTAGGGGAGTGGCAGTGGCTGGCATAAAGCAC	IGHD6-13	ATAGCAGCAGCTGGTA	IGHD6-19	GCAGTGGCTGG	16	11
326713	IGHV3-7	IGHJ4	ARGGIAAAGRGVAVAGIKY	19	GCGAGAGGCGGGATAGCAGCAGCTGGTAGGGGAGTGGCAGTGGCTGGCATAAAGTAC	IGHD6-13	ATAGCAGCAGCTGGTA	IGHD6-19	GCAGTGGCTGG	16	11
326713	IGHV4-34	IGHJ4	ARGGIAAAGRGVAVAGIKY	19	GCGAGAGGCGGGATAGCAGCAGCTGGTAGGGGAGTGGCAGTGGCTGGCATAAAGTAC	IGHD6-13	ATAGCAGCAGCTGGTA	IGHD6-19	GCAGTGGCTGG	16	11
326713	IGHV4-59	IGHJ4	ARGGIAAAGRGVAVAGIKY	19	GCGAGAGGCGGGATAGCAGCAGCTGGTAGGGGAGTGGCAGTGGCTGGCATAAAGTAC	IGHD6-13	ATAGCAGCAGCTGGTA	IGHD6-19	GCAGTGGCTGG	16	11
326651	IGHV3-43D	IGHJ4	AKDMGIAAAGTGSGWPVDY	19	GCAAAAGATATGGGGATAGCAGCAGCTGGTACCGGCAGTGGCTGGCCTGTGGATTAC	IGHD6-13	ATAGCAGCAGCTGGTAC	IGHD6-19	GCAGTGGCTGG	17	11
326651	IGHV3-7	IGHJ4	AKDMGIAAAGTGSGWPVDY	19	GCAAAAGATATGGGGATAGCAGCAGCTGGTACCGGCAGTGGCTGGCCTGTGGATTAC	IGHD6-13	ATAGCAGCAGCTGGTAC	IGHD6-19	GCAGTGGCTGG	17	11
326797	IGHV3-43D	IGHJ4	AKDMGIAAAGTGSGWPVDY	19	GCAAAAGATATGGGGATAGCAGCAGCTGGTACCGGCAGTGGCTGGCCTGTGGATTAC	IGHD6-13	ATAGCAGCAGCTGGTAC	IGHD6-19	GCAGTGGCTGG	17	11
326713	IGHV3-23	IGHJ4	ARDEHSSSWYPAVAGPFDY	19	GCGAGAGATGAACATAGCAGCAGCTGGTACCCCGCAGTGGCTGGCCCCTTTGACTAC	IGHD6-13	ATAGCAGCAGCTGGTAC	IGHD6-19	GCAGTGGCTGG	17	11
326713	IGHV3-30-3	IGHJ4	ARDEHSSSWYPAVAGPFDY	19	GCGAGAGATGAACATAGCAGCAGCTGGTACCCCGCAGTGGCTGGCCCCTTTGACTAC	IGHD6-13	ATAGCAGCAGCTGGTAC	IGHD6-19	GCAGTGGCTGG	17	11
326713	IGHV3-30-3	IGHJ4	AKDSGYARRGSGWQYYFDY	19	GCGAAGGATAGTGGCTACGCCCGACGGGGCAGTGGCTGGCAATACTACTTTGACTAC	IGHD5-12	ATAGTGGCTACG	IGHD6-19	GCAGTGGCTGG	12	11
326713	IGHV3-30	IGHJ4	AKDSGYARRGSGWQYYFDY	19	GCGAAGGATAGTGGCTACGCCCGACGGGGCAGTGGCTGGCAATACTACTTTGACTAC	IGHD5-12	ATAGTGGCTACG	IGHD6-19	GCAGTGGCTGG	12	11
D1-M	IGHV	IGHJ	CARADSGYDWAVAGTFDYW	19	CGCCAAGAACTCACTGTATCTGCAAATGAACAGCCTGAGAGTCGAGGACACGGCTGTGTATTACTGTGCGAGGGCTGATAGTGGCTACGATTGGGCAGTGGCTGGAACCTTTGACTATTGGGGCCAGGGA	IGHD5-12	ATAGTGGCTACGATT	IGHD6-19	GCAGTGGCTGG	15	11
D1-M	IGHV	IGHJ	CARADSGYDWAVAGTFDYW	19	CGGCAAGAACTCCCTATATCTGCAAATGAACAGCCTGAGAGTCGAGGACACGGCTGTGTATTACTGTGCGAGGGCTGATAGTGGCTACGATTGGGCAGTGGCTGGAACCTTTGACTATTGGGGCCAGGGA	IGHD5-12	ATAGTGGCTACGATT	IGHD6-19	GCAGTGGCTGG	15	11
326713	IGHV3-15	IGHJ4	TSLYNSGYDSRAVAGLFDY	19	ACTAGCCTATACAATAGTGGCTACGATTCTCGGGCAGTGGCTGGCCTCTTTGACTAC	IGHD5-12	ATAGTGGCTACGATT	IGHD6-19	GCAGTGGCTGG	15	11
326713	IGHV3-49	IGHJ4	TSLYNSGYDSRAVAGLFDY	19	ACTAGCCTATACAATAGTGGCTACGATTCTCGGGCAGTGGCTGGCCTCTTTGACTAC	IGHD5-12	ATAGTGGCTACGATT	IGHD6-19	GCAGTGGCTGG	15	11
326780	IGHV3-23	IGHJ4	AKGSIVATILLAAVAGFDY	19	GCGAAAGGGTCGATAGTGGCTACGATTCTACTTGCCGCAGTGGCTGGCTTTGACTAC	IGHD5-12	ATAGTGGCTACGATT	IGHD6-19	GCAGTGGCTGG	15	11
326780	IGHV3-23	IGHJ4	AKGSIVATILLAAVAGFDY	19	GCGAAAGGTTCGATAGTGGCTACGATTCTACTTGCCGCAGTGGCTGGCTTTGACTAC	IGHD5-12	ATAGTGGCTACGATT	IGHD6-19	GCAGTGGCTGG	15	11
326713	IGHV3-30	IGHJ4	AKDARAYIVATLQWLALDY	19	GCGAAAGATGCCCGAGCCTATATAGTGGCTACCCTGCAGTGGCTGGCGCTTGACTAC	IGHD5-12	ATATAGTGGCTAC	IGHD6-19	GCAGTGGCTGG	13	11
327059	IGHV5-51	IGHJ4	ARHPTQYSGYDYGSGWPDY	19	GCGAGACATCCAACCCAATATAGTGGCTACGATTATGGCAGTGGCTGGCCCGACTAC	IGHD5-12	ATATAGTGGCTACGATTA	IGHD6-19	GCAGTGGCTGG	18	11
327059	IGHV1-8	IGHJ4	ARGGHGSGVAVAGYYYFDY	19	GCGAGAGGTGGCCATGGTTCGGGGGTGGCAGTGGCTGGCTACTACTACTTTGACTAC	IGHD3-10	ATGGTTCGGGG	IGHD6-19	GCAGTGGCTGG	11	11
327059	IGHV3-23	IGHJ4	ARGGHGSGVAVAGYYYFDY	19	GCGAGAGGTGGCCATGGTTCGGGGGTGGCAGTGGCTGGCTACTACTACTTTGACTAC	IGHD3-10	ATGGTTCGGGG	IGHD6-19	GCAGTGGCTGG	11	11
D1-N	IGHV	IGHJ	CAGLGNYDILTGLAVAGYW	19	CGCCAAGAACTCACTGTATCTGCAAATGAACAGCCTGAGAGCCGAGGACACGGCTGTGTATTACTGTGCGGGGCTCGGGAATTACGATATTTTGACTGGCCTGGCAGTGGCTGGGTACTGGGGCCAGGGA	IGHD3-9	ATTACGATATTTTGACTGG	IGHD6-19	GCAGTGGCTGG	19	11
D1-N	IGHV	IGHJ	CARGLRYFDWLPGAVAGYW	19	CGCCAAGAACTCACTGTATCTGCAAATGAACAGCCTGAGAGCCGAGGACACGGCTGTGTATTACTGTGCGAGGGGATTACGATATTTTGACTGGTTACCGGGGGCAGTGGCTGGATACTGGGGCCAGGGA	IGHD3-9	ATTACGATATTTTGACTGGTTA	IGHD6-19	GCAGTGGCTGG	22	11
327059	IGHV5-51	IGHJ4	ARLGLLWFGGRQWLGPFDY	19	GCGAGACTCGGATTACTATGGTTCGGGGGACGGCAGTGGCTGGGTCCCTTTGACTAC	IGHD3-10	ATTACTATGGTTCGGGG	IGHD6-19	GCAGTGGCTGG	17	11
D3-M	IGHV	IGHJ	CARVGGSGWTLEEDYFDYW	19	ATCCACCAGTACAGCCTACATGGAACTGAGGAACCTGACATCTGACGACACGGCCATGTATTACTGTGCGAGAGTCGGGGGCAGTGGCTGGACACTAGAGGAAGACTACTTTGACTACTGGGGCCAGGGA	inv-IGHD2-8	CCACCAGTACA	IGHD6-19	GCAGTGGCTGG	11	11
326780	IGHV3-30	IGHJ4	AKESPIFGVVSRSGWRLDY	19	GCGAAAGAGTCCCCGATTTTTGGAGTGGTTTCTCGCAGTGGCTGGCGGCTTGACTAC	IGHD3-3	CGATTTTTGGAGTGGTT	IGHD6-19	GCAGTGGCTGG	17	11
327059	IGHV3-7	IGHJ4	ARQYSGKPYGSGALAVAGL	19	GCGAGGCAATACTCAGGAAAGCCCTATGGTTCGGGGGCCCTGGCAGTGGCTGGCTTG	IGHD3-10	CTATGGTTCGGGG	IGHD6-19	GCAGTGGCTGG	13	11
D1-M	IGHV	IGHJ	CARTPGIAVAGGHYYFDYW	19	CTCCAAAAATCAGGTGGTCCTTACAATGACCAACGTGGACCCTGTGGACACAGCCACGTATTTCTGTGCGCGGACCCCGGGTATTGCAGTGGCTGGGGGACATTATTACTTTGACTACTGGGGCCCGGGA	inv-IGHD3-3	CTCCAAAAATC	IGHD6-19	GCAGTGGCTGG	11	11
D3-M	IGHV	IGHJ	CARSGWQWLGGGLDAFDIW	19	CTCCAAAAATCAGGTGGTCCTTACAATGGCCAACATGGACCCTGTGGACACAGGCACATATTACTGTGCACGCAGCGGGTGGCAGTGGCTGGGGGGGGGCCTTGATGCTTTTGATATCTGGGGCCAAGGG	inv-IGHD3-3	CTCCAAAAATC	IGHD6-19	GCAGTGGCTGG	11	11
326650	IGHV4-4	IGHJ4	AREYSRQWLAQKQTNYFDY	19	GCGAGAGAGTATAGCAGGCAGTGGCTGGCACAGAAACAGACCAACTACTTTGACTAC	IGHD6-6	GAGTATAGCAG	IGHD6-19	GCAGTGGCTGG	11	11
D3-N	IGHV	IGHJ	CARGQQLGQWLDPSGFDYW	19	GTCCAAGAACCAGTTCTCCCTGAAGCTGAGCTCTGTGACCGCTGCGGACACGGCCGTGTATTACTGTGCGAGAGGGCAGCAGCTGGGGCAGTGGCTGGACCCTTCGGGGTTTGACTACTGGGGCCAGGGA	IGHD6-13	GCAGCAGCTGG	IGHD6-19	GCAGTGGCTGG	11	11
326780	IGHV5-51	IGHJ5	ARLRSSWYRQWLGGNWFDP	19	GCGAGACTACGCAGCAGCTGGTATCGGCAGTGGCTGGGGGGAAACTGGTTCGACCCC	IGHD6-13	GCAGCAGCTGGTA	IGHD6-19	GCAGTGGCTGG	13	11
326780	IGHV5-51	IGHJ5	ARLRSSWYLQWLGGNWFDS	19	GCGAGACTACGCAGCAGCTGGTATTTGCAGTGGCTGGGGGGAAACTGGTTTGACTCC	IGHD6-13	GCAGCAGCTGGTA	IGHD6-19	GCAGTGGCTGG	13	11
D2-N	IGHV	IGHJ	CAKDPAAAGTYAVAGDDYW	19	TTCCAAGAACACGCTGTATCTGCAAATGAACAGCCTGAGAGCCGAGGACACGGCCGTATATTACTGTGCGAAAGATCCCGCAGCAGCTGGTACGTATGCAGTGGCTGGCGATGACTACTGGGGCCAGGGA	IGHD6-13	GCAGCAGCTGGTAC	IGHD6-19	GCAGTGGCTGG	14	11
326713	IGHV4-59	IGHJ4	ATYVGYSGYKGGSGWIADY	19	GCGACGTACGTCGGATATAGTGGCTACAAGGGGGGCAGTGGCTGGATCGCCGACTAC	IGHD5-12	GGATATAGTGGCTAC	IGHD6-19	GCAGTGGCTGG	15	11
326713	IGHV4-59	IGHJ4	AREDIVATTLLGQWLAIDY	19	GCGAGAGAGGATATAGTGGCTACGACCCTACTAGGGCAGTGGCTGGCCATTGACTAC	IGHD5-12	GGATATAGTGGCTACGA	IGHD6-19	GCAGTGGCTGG	17	11
326713	IGHV3-30	IGHJ4	AKDGIAAARGVAVAGNFDY	19	GCGAAAGATGGTATAGCAGCAGCCCGTGGGGTGGCAGTGGCTGGCAACTTTGACTAC	IGHD6-13	GGTATAGCAGCAGC	IGHD6-19	GCAGTGGCTGG	14	11
326713	IGHV7-4-1	IGHJ4	ARWYSSSWYGGSGWHYFDY	19	GCGAGATGGTATAGCAGCAGCTGGTACGGGGGCAGTGGCTGGCATTACTTTGACTAC	IGHD6-13	GGTATAGCAGCAGCTGGTAC	IGHD6-19	GCAGTGGCTGG	20	11
326713	IGHV3-21	IGHJ4	ARDPVDIVAQAVAGTGVGY	19	GCGAGAGATCCCGTGGATATAGTGGCACAGGCAGTGGCTGGCACGGGGGTCGGCTAC	IGHD5-12	GTGGATATAGTGGC	IGHD6-19	GCAGTGGCTGG	14	11
D103	IGHV4-31	IGHJ4	ASGYSGYDEWGQWLAPFDY	19	GCGAGTGGATATAGTGGCTACGATGAGTGGGGGCAGTGGCTGGCCCCTTTTGACTAC	IGHD5-12	GTGGATATAGTGGCTACGAT	IGHD6-19	GCAGTGGCTGG	20	11
327059	IGHV4-31	IGHJ4	ARGRGGYDRQWLARYYFDY	19	GCGAGAGGCCGGGGTGGCTACGATCGGCAGTGGCTGGCACGGTACTACTTTGACTAC	IGHD5-12	GTGGCTACGAT	IGHD6-19	GCAGTGGCTGG	11	11
327059	IGHV4-34	IGHJ4	ARGRGGYDRQWLARYYFDY	19	GCGAGAGGCCGGGGTGGCTACGATCGGCAGTGGCTGGCACGGTACTACTTTGACTAC	IGHD5-12	GTGGCTACGAT	IGHD6-19	GCAGTGGCTGG	11	11
327059	IGHV4-4	IGHJ4	ARGRGGYDRQWLARYYFDY	19	GCGAGAGGCCGGGGTGGCTACGATCGGCAGTGGCTGGCACGGTACTACTTTGACTAC	IGHD5-12	GTGGCTACGAT	IGHD6-19	GCAGTGGCTGG	11	11
327059	IGHV6-1	IGHJ4	ARGRGGYDRQWLARYYFDY	19	GCGAGAGGCCGGGGTGGCTACGATCGGCAGTGGCTGGCACGGTACTACTTTGACTAC	IGHD5-12	GTGGCTACGAT	IGHD6-19	GCAGTGGCTGG	11	11
327059	IGHV4-34	IGHJ4	ARGRGGYDRQWLARYYFDY	19	GCGAGAGGCCGGGGTGGCTACGATCGGCAGTGGCTGGCACGGTACTACTTTGATTAC	IGHD5-12	GTGGCTACGAT	IGHD6-19	GCAGTGGCTGG	11	11
326651	IGHV3-15	IGHJ4	TTGTSWWLRFEAVAGLFDY	19	ACCACGGGAACCTCTTGGTGGCTACGATTTGAGGCAGTGGCTGGCCTCTTTGACTAC	IGHD5-12	GTGGCTACGATT	IGHD6-19	GCAGTGGCTGG	12	11
326651	IGHV4-38-2	IGHJ4	ARDVVGGYDYEGQWLALDY	19	GCGAGAGATGTTGTGGGTGGCTACGATTATGAGGGGCAGTGGCTGGCCCTTGACTAC	IGHD5-12	GTGGCTACGATTA	IGHD6-19	GCAGTGGCTGG	13	11
326651	IGHV3-23	IGHJ4	AKDRREVATITQWLAPIDY	19	GCGAAAGATCGGCGAGAGGTGGCTACGATTACGCAGTGGCTGGCCCCCATTGACTAC	IGHD5-12	GTGGCTACGATTAC	IGHD6-19	GCAGTGGCTGG	14	11
327059	IGHV1-18	IGHJ4	AREGGGGYDYVLAVAGSDY	19	GCGAGAGAGGGTGGAGGTGGCTACGATTACGTTCTTGCAGTGGCTGGATCTGACTAC	IGHD5-12	GTGGCTACGATTAC	IGHD6-19	GCAGTGGCTGG	14	11
327059	IGHV1-24	IGHJ4	AREGGGGYDYVLAVAGSDY	19	GCGAGAGAGGGTGGAGGTGGCTACGATTACGTTCTTGCAGTGGCTGGATCTGACTAC	IGHD5-12	GTGGCTACGATTAC	IGHD6-19	GCAGTGGCTGG	14	11
326713	IGHV3-23	IGHJ4	AKVSSSWSHGAQWLDPFDY	19	GCGAAAGTTAGCAGCAGCTGGTCCCACGGAGCGCAGTGGCTGGACCCCTTTGACTAC	IGHD6-13	TAGCAGCAGCTGGT	IGHD6-19	GCAGTGGCTGG	14	11
326713	IGHV3-7	IGHJ4	AKVSSSWSHGAQWLDPFDY	19	GCGAAAGTTAGCAGCAGCTGGTCCCACGGAGCGCAGTGGCTGGACCCCTTTGACTAC	IGHD6-13	TAGCAGCAGCTGGT	IGHD6-19	GCAGTGGCTGG	14	11
326713	IGHV3-21	IGHJ3	ARDVSSSWSAVAGNDAFDI	19	GCGAGAGACGTTAGCAGCAGCTGGTCTGCAGTGGCTGGCAATGATGCTTTTGACATC	IGHD6-13	TAGCAGCAGCTGGT	IGHD6-19	GCAGTGGCTGG	14	11
326713	IGHV3-48	IGHJ3	ARDVSSSWSAVAGNDAFYI	19	GCGAGAGACGTTAGCAGCAGCTGGTCTGCAGTGGCTGGCAATGATGCTTTTTACATC	IGHD6-13	TAGCAGCAGCTGGT	IGHD6-19	GCAGTGGCTGG	14	11
D3-N	IGHV	IGHJ	CVVAAAGKQAVAGKNFDYW	19	TTCCAAGAACACGCTGTATCTGCAAATGAACAGCCTGAGAGCCGAGGACACGGCCGTATATTACTGTGTTGTAGCAGCAGCTGGTAAACAGGCAGTGGCTGGGAAAAACTTTGACTACTGGGGCCAGGGA	IGHD6-13	TAGCAGCAGCTGGTA	IGHD6-19	GCAGTGGCTGG	15	11
326651	IGHV7-4-1	IGHJ4	AIPSSSWYGGSGWTNYFDY	19	GCGATACCTAGCAGCAGCTGGTATGGTGGCAGTGGCTGGACAAACTACTTTGACTAC	IGHD6-13	TAGCAGCAGCTGGTA	IGHD6-19	GCAGTGGCTGG	15	11
326651	IGHV4-34	IGHJ4	ARRSSSSAAVAGQTYYFDY	19	GCGAGACGTAGCAGCTCGTCTGCGGCAGTGGCTGGCCAAACCTACTACTTTGACTAC	IGHD6-6	TAGCAGCTCGTC	IGHD6-19	GCAGTGGCTGG	12	11
326780	IGHV3-15	IGHJ5	TTDCTVSGYDCDSAVAGTV	19	ACCACAGATTGCACCGTTAGTGGCTACGACTGCGACTCCGCAGTGGCTGGGACCGTT	IGHD5-12	TAGTGGCTACGA	IGHD6-19	GCAGTGGCTGG	12	11
326651	IGHV3-30	IGHJ6	AKMGSGYEWQWLGGYYMDV	19	GCGAAAATGGGTAGTGGCTACGAGTGGCAGTGGCTGGGGGGGTACTACATGGACGTC	IGHD5-12	TAGTGGCTACGA	IGHD6-19	GCAGTGGCTGG	12	11
326651	IGHV4-59	IGHJ4	ARLRGSGYDLAVAGYYFDY	19	GCGAGACTGAGGGGTAGTGGCTACGACCTGGCAGTGGCTGGGTACTACTTTGACTAC	IGHD5-12	TAGTGGCTACGA	IGHD6-19	GCAGTGGCTGG	12	11
326651	IGHV4-38-2	IGHJ4	AREGVVATIEGSGWDGFDY	19	GCAAGAGAAGGAGTAGTGGCTACGATTGAGGGCAGTGGCTGGGACGGTTTTGACTAC	IGHD5-12	TAGTGGCTACGATT	IGHD6-19	GCAGTGGCTGG	14	11
326651	IGHV6-1	IGHJ4	AREGVVATIEGSGWDGFDY	19	GCAAGAGAAGGAGTAGTGGCTACGATTGAGGGCAGTGGCTGGGACGGTTTTGACTAC	IGHD5-12	TAGTGGCTACGATT	IGHD6-19	GCAGTGGCTGG	14	11
326651	IGHV3-7	IGHJ4	ARHRSGYDSGSGWTTYFDY	19	GCGAGACATCGTAGTGGCTACGATTCCGGCAGTGGCTGGACTACCTACTTTGACTAC	IGHD5-12	TAGTGGCTACGATT	IGHD6-19	GCAGTGGCTGG	14	11
326651	IGHV5-51	IGHJ4	ARHRSGYDSGSGWTTYFDY	19	GCGAGACATCGTAGTGGCTACGATTCCGGCAGTGGCTGGACTACCTACTTTGACTAC	IGHD5-12	TAGTGGCTACGATT	IGHD6-19	GCAGTGGCTGG	14	11
D1-N	IGHV	IGHJ	CTTDLNYSSSGQWLGFDYW	19	TTCAAAAAACACGCTGTATCTGCAAATGAACAGCCTGAAAACCGAGGACACAGCCGTGTATTACTGTACCACAGATCTAAACTATAGCAGCAGCGGGCAGTGGCTGGGATTTGACTACTGGGGCCAGGGA	IGHD6-13	TATAGCAGCAGC	IGHD6-19	GCAGTGGCTGG	12	11
326713	IGHV1-8	IGHJ4	ARVGVIHIAAARRGQWLDY	19	GCGAGAGTAGGTGTGATACATATAGCAGCAGCCCGGAGGGGGCAGTGGCTGGACTAC	IGHD6-13	TATAGCAGCAGC	IGHD6-19	GCAGTGGCTGG	12	11
326651	IGHV4-59	IGHJ4	ARGSYSSSWYHGGSGWPDY	19	GCGAGAGGATCTTATAGCAGCAGCTGGTACCACGGGGGCAGTGGCTGGCCTGACTAC	IGHD6-13	TATAGCAGCAGCTGGTAC	IGHD6-19	GCAGTGGCTGG	18	11
326651	IGHV4-30-4	IGHJ4	ARDSSGYSGYDLAVAGFDY	19	GCGAGAGATTCTTCCGGCTATAGTGGCTACGATCTTGCAGTGGCTGGATTTGACTAC	IGHD5-12	TATAGTGGCTACGAT	IGHD6-19	GCAGTGGCTGG	15	11
326713	IGHV3-66	IGHJ4	ARDRIVATIGGSGWHSHQY	19	GCGAGAGATCGTATAGTGGCTACGATTGGTGGCAGTGGCTGGCACTCCCACCAATAC	IGHD5-12	TATAGTGGCTACGATT	IGHD6-19	GCAGTGGCTGG	16	11
D1-N	IGHV	IGHJ	CARTIVGGSGWSYWYFDLW	19	CGCCAAGAACTCACTGTATCTGCAAATGAACAGCCTGAGAGCCGAGGACACGGCTGTGTATTACTGTGCGAGAACTATAGTGGGAGGCAGTGGCTGGAGCTACTGGTACTTCGATCTCTGGGGCCGTGGC	IGHD1-26	TATAGTGGGAG	IGHD6-19	GCAGTGGCTGG	11	11
D1-N	IGHV	IGHJ	CARDMFGGQWLGYNWFDPW	19	CGCCAAGAACTCCCTGTATCTGCAAATGAACAGTCTGAGAGCCGAGGACACGGCCTTGTATCACTGTGCGAGAGATATGTTCGGGGGGCAGTGGCTGGGTTACAACTGGTTCGACCCCTGGGGCCAGGGA	IGHD3-10	TATGTTCGGGG	IGHD6-19	GCAGTGGCTGG	11	11
D103	IGHV1-18	IGHJ4	ARGPGILTGLGVQWLAYDY	19	GCGAGAGGCCCTGGTATTTTGACTGGTCTCGGGGTGCAGTGGCTGGCCTATGACTAC	IGHD3-9	TATTTTGACTGGT	IGHD6-19	GCAGTGGCTGG	13	11
D103	IGHV3-53	IGHJ4	ARGPGILTGFEVQWLAYDY	19	GCGAGAGGCCCTGGTATTTTGACTGGTTTCGAGGTGCAGTGGCTGGCCTATGACTAC	IGHD3-9	TATTTTGACTGGTT	IGHD6-19	GCAGTGGCTGG	14	11
D103	IGHV3-21	IGHJ4	ARGPGILTGFGVQWLAYDY	19	GCGAGAGGCCCTGGTATTTTGACTGGTTTCGGGGTGCAGTGGCTGGCCTATGACTAC	IGHD3-9	TATTTTGACTGGTT	IGHD6-19	GCAGTGGCTGG	14	11
D103	IGHV3-53	IGHJ4	ARGPGILTGFGVQWLAYDY	19	GCGAGAGGCCCTGGTATTTTGACTGGTTTCGGGGTGCAGTGGCTGGCCTATGACTAC	IGHD3-9	TATTTTGACTGGTT	IGHD6-19	GCAGTGGCTGG	14	11
D103	IGHV3-66	IGHJ4	ARGPGILTGFGVQWLAYDY	19	GCGAGAGGCCCTGGTATTTTGACTGGTTTCGGGGTGCAGTGGCTGGCCTATGACTAC	IGHD3-9	TATTTTGACTGGTT	IGHD6-19	GCAGTGGCTGG	14	11
326651	IGHV3-23	IGHJ4	AKLSGSLVAAFSQWLAHDY	19	GCGAAATTGTCCGGCTCATTGGTAGCTGCTTTCTCGCAGTGGCTGGCGCATGACTAC	IGHD2-15	TGGTAGCTGCT	IGHD6-19	GCAGTGGCTGG	11	11
D3-N	IGHV	IGHJ	CAREGDWNYLGSGWFFDYW	19	CGCCAAGAACTCACTGTATCTGCAAATGAACAGCCTGAGAGCCGAGGACACGGCTGTGTATTACTGTGCGAGAGAGGGGGACTGGAACTACTTAGGCAGTGGCTGGTTCTTTGACTACTGGGGCCAGGGA	IGHD1-7	ACTGGAACTAC	IGHD6-19	GCAGTGGCTGGT	11	12
D3-M	IGHV	IGHJ	CAASCTGGVCYGSGWFDPW	19	CGCCAAGAACTCACTGTATCTGCAAATGGACAGCCTCACAGCCGAGGACACGGCTCTGTATTACTGTGCGGCATCGTGCACTGGTGGTGTTTGCTATGGCAGTGGCTGGTTCGACCCCTGGGGCCAGGGA	IGHD2-8	ACTGGTGGTGT	IGHD6-19	GCAGTGGCTGGT	11	12
D3-M	IGHV	IGHJ	CASSCTGGVCYGSGWFDPW	19	CGCCAAGAACTCACTGTATCTGCAAATGGACAGCCTGAGAGCCGAGGACACGGCTGTGTATTACTGTGCGAGTTCCTGCACTGGTGGTGTATGCTATGGCAGTGGCTGGTTCGACCCCTGGGGCCAGGGA	IGHD2-8	ACTGGTGGTGTATGCTAT	IGHD6-19	GCAGTGGCTGGT	18	12
326650	IGHV3-66	IGHJ4	ARDGYGSGWLLLTSCGFDF	19	GCGAGAGATGGCTACGGCAGTGGCTGGTTACTCCTAACCAGCTGCGGTTTTGACTTC	IGHD5-24	AGAGATGGCTAC	IGHD6-19	GCAGTGGCTGGT	12	12
327059	IGHV4-59	IGHJ4	ASSLKSSSWISQWLVGFDY	19	GCCTCCTCACTAAAAAGCAGCAGCTGGATTTCGCAGTGGCTGGTGGGCTTTGACTAC	IGHD6-13	AGCAGCAGCTGG	IGHD6-19	GCAGTGGCTGGT	12	12
327059	IGHV4-59	IGHJ4	ASSLKSSSWFSQWLVGFDY	19	GCCTCCTCACTAAAAAGCAGCAGCTGGTTTTCGCAGTGGCTGGTGGGCTTTGACTAC	IGHD6-13	AGCAGCAGCTGGT	IGHD6-19	GCAGTGGCTGGT	13	12
326651	IGHV4-39	IGHJ4	ARHPSQQQLVWAVAGPFDY	19	GCGAGACATCCCTCACAGCAGCAGCTGGTATGGGCAGTGGCTGGTCCGTTTGACTAC	IGHD6-13	AGCAGCAGCTGGTA	IGHD6-19	GCAGTGGCTGGT	14	12
326780	IGHV3-33	IGHJ4	ARDGFIEQQLVGSGWLFLY	19	GCGAGAGATGGGTTTATAGAGCAGCAGCTGGTAGGCAGTGGCTGGTTATTTCTCTAC	IGHD6-13	AGCAGCAGCTGGTA	IGHD6-19	GCAGTGGCTGGT	14	12
326651	IGHV4-59	IGHJ4	AREVRKQQLVHGSGWFIDY	19	GCGAGAGAAGTCCGGAAGCAGCAGCTGGTACATGGCAGTGGCTGGTTTATAGACTAC	IGHD6-13	AGCAGCAGCTGGTAC	IGHD6-19	GCAGTGGCTGGT	15	12
327059	IGHV3-11	IGHJ5	ARYIAVVPAAIPGSGWFDP	19	GCGAGATATATTGCAGTAGTACCAGCTGCTATACCAGGCAGTGGCTGGTTCGACCCC	IGHD2-2	AGTAGTACCAGCTGCTATACC	IGHD6-19	GCAGTGGCTGGT	21	12
326713	IGHV4-39	IGHJ5	ARSPLKYSSSYGGSGWFDP	19	GCGAGATCCCCACTTAAGTATAGCAGCTCGTATGGTGGCAGTGGCTGGTTCGACCCC	IGHD6-6	AGTATAGCAGCTCGT	IGHD6-19	GCAGTGGCTGGT	15	12
326651	IGHV3-11	IGHJ4	ARDHPSGYDILRRQWLVDY	19	GCGAGAGATCACCCGAGTGGCTACGATATACTAAGACGGCAGTGGCTGGTGGACTAC	IGHD5-12	AGTGGCTACGAT	IGHD6-19	GCAGTGGCTGGT	12	12
326651	IGHV4-59	IGHJ4	AGVVVAATPGGSGWLSPDY	19	GCGGGAGTGGTGGTAGCTGCTACCCCCGGCGGCAGTGGCTGGTTATCCCCTGACTAC	IGHD2-15	AGTGGTGGTAGCTGCTAC	IGHD6-19	GCAGTGGCTGGT	18	12
D2-N	IGHV	IGHJ	CARDRITGTPAQWLVLDYW	19	CGCCAAGAACTCACTGTATCTGCAAATGAACAGCCTGAGAGCCGAGGACACGGCTGTGTATTACTGTGCGAGAGATCGCATAACTGGAACTCCGGCGCAGTGGCTGGTGCTTGACTACTGGGGCCAGGGA	IGHD1-7	ATAACTGGAACT	IGHD6-19	GCAGTGGCTGGT	12	12
D103	IGHV1-46	IGHJ4	ARGDSSSWTPGQWLVNYDY	19	GCGAGAGGGGATAGCAGCAGCTGGACCCCAGGGCAGTGGCTGGTTAACTATGACTAC	IGHD6-13	ATAGCAGCAGCTGG	IGHD6-19	GCAGTGGCTGGT	14	12
327059	IGHV4-39	IGHJ4	RIAARPAVAVAGLSASVDY	19	CGGATAGCAGCTCGTCCGGCGGTCGCAGTGGCTGGTTTGTCGGCGTCGGTTGACTAC	IGHD6-6	ATAGCAGCTCGTCC	IGHD6-19	GCAGTGGCTGGT	14	12
326713	IGHV5-51	IGHJ4	ARPGDSGYDWAAVAGYVDY	19	GCGAGACCCGGGGATAGTGGCTACGATTGGGCGGCAGTGGCTGGTTACGTTGACTAC	IGHD5-12	ATAGTGGCTACGATT	IGHD6-19	GCAGTGGCTGGT	15	12
D2-N	IGHV	IGHJ	CAIDSGYDYGSGWSPFDYW	19	TTCCAAGAACACGCTGTATCTGCAAATGAACAGCCTGAGAGCCGAGGACACGGCCGTATATTACTGTGCGATCGATAGTGGCTACGATTATGGCAGTGGCTGGTCCCCCTTTGACTACTGGGGCCAGGGA	IGHD5-12	ATAGTGGCTACGATTA	IGHD6-19	GCAGTGGCTGGT	16	12
326737	IGHV1-18	IGHJ4	ARDGGNSGYDYRQWLVPHY	19	GCGAGAGATGGGGGGAATAGTGGCTACGATTACAGGCAGTGGCTGGTCCCCCACTAC	IGHD5-12	ATAGTGGCTACGATTAC	IGHD6-19	GCAGTGGCTGGT	17	12
327059	IGHV1-2	IGHJ5	ARYIVVVPAAIPGSGWFDP	19	GCGAGATATATTGTAGTAGTACCAGCTGCTATACCAGGCAGTGGCTGGTTCGACCCC	IGHD2-2	ATATTGTAGTAGTACCAGCTGCTATACC	IGHD6-19	GCAGTGGCTGGT	28	12
327059	IGHV1-3	IGHJ5	ARYIVVVPAAIPGSGWFDP	19	GCGAGATATATTGTAGTAGTACCAGCTGCTATACCAGGCAGTGGCTGGTTCGACCCC	IGHD2-2	ATATTGTAGTAGTACCAGCTGCTATACC	IGHD6-19	GCAGTGGCTGGT	28	12
327059	IGHV3-11	IGHJ5	ARYIVVVPAAIPGSGWFDP	19	GCGAGATATATTGTAGTAGTACCAGCTGCTATACCAGGCAGTGGCTGGTTCGACCCC	IGHD2-2	ATATTGTAGTAGTACCAGCTGCTATACC	IGHD6-19	GCAGTGGCTGGT	28	12
326651	IGHV1-8	IGHJ5	ARRRRSMVRGVSGSGWFDP	19	GCGAGACGCCGACGCTCCATGGTTCGGGGAGTTAGCGGCAGTGGCTGGTTCGACCCC	IGHD3-10	ATGGTTCGGGGAGTTA	IGHD6-19	GCAGTGGCTGGT	16	12
326651	IGHV1-8	IGHJ5	ARRRRSMVRGVSGSGWFAP	19	GCGAGACGCCGACGCTCCATGGTTCGGGGAGTTAGCGGCAGTGGCTGGTTCGCCCCC	IGHD3-10	ATGGTTCGGGGAGTTA	IGHD6-19	GCAGTGGCTGGT	16	12
D1-N	IGHV	IGHJ	CANWHSSWYGAVAGPDDYW	19	TTCCAAGAACACGCTGTATCTGCAAATGAACAGCCTGAGAGCTGAGGACACGGCTGTGTATTACTGTGCGAATTGGCACAGCAGCTGGTACGGGGCAGTGGCTGGTCCCGATGACTACTGGGGCCAGGGA	IGHD6-13	CAGCAGCTGGTAC	IGHD6-19	GCAGTGGCTGGT	13	12
326713	IGHV1-18	IGHJ5	ARFVPPSSWYDEAVAGEDS	19	GCGAGATTCGTCCCGCCCAGCAGCTGGTACGATGAGGCAGTGGCTGGTGAAGACTCC	IGHD6-13	CAGCAGCTGGTAC	IGHD6-19	GCAGTGGCTGGT	13	12
326713	IGHV4-59	IGHJ5	ARFVPPSSWYDEAVAGEDS	19	GCGAGATTCGTCCCGCCCAGCAGCTGGTACGATGAGGCAGTGGCTGGTGAAGACTCC	IGHD6-13	CAGCAGCTGGTAC	IGHD6-19	GCAGTGGCTGGT	13	12
326651	IGHV4-34	IGHJ5	ARLKPTTVTIFRGSGWFDP	19	GCGAGATTGAAGCCGACTACGGTGACTATCTTTCGGGGCAGTGGCTGGTTCGACCCC	IGHD4-17	GACTACGGTGACTA	IGHD6-19	GCAGTGGCTGGT	14	12
326651	IGHV4-38-2	IGHJ5	ARLKPTTVTIFRGSGWFDP	19	GCGAGATTGAAGCCGACTACGGTGACTATCTTTCGGGGCAGTGGCTGGTTCGACCCC	IGHD4-17	GACTACGGTGACTA	IGHD6-19	GCAGTGGCTGGT	14	12
316188	IGHV3-33	IGHJ5	AKERPSIAAPSAVAGGLDP	19	GCGAAAGAGAGGCCGAGTATAGCAGCCCCCAGCGCAGTGGCTGGTGGACTCGACCCC	IGHD6-6	GAGTATAGCAGC	IGHD6-19	GCAGTGGCTGGT	12	12
316188	IGHV6-1	IGHJ5	AKERPSIAAPSAVAGGLDP	19	GCGAAAGAGAGGCCGAGTATAGCAGCCCCCAGCGCAGTGGCTGGTGGACTCGACCCC	IGHD6-6	GAGTATAGCAGC	IGHD6-19	GCAGTGGCTGGT	12	12
326650	IGHV1-8	IGHJ5	ARARSSWPRSGWSGNWFDP	19	GCGAGAGCCCGCAGCAGCTGGCCCCGCAGTGGCTGGTCGGGAAACTGGTTCGACCCC	IGHD6-13	GCAGCAGCTGG	IGHD6-19	GCAGTGGCTGGT	11	12
327059	IGHV1-2	IGHJ4	ARDMAAAGRAVAGSRLFDY	19	GCGAGAGATATGGCAGCAGCTGGTAGGGCAGTGGCTGGTTCAAGATTGTTTGACTAC	IGHD6-13	GCAGCAGCTGGTA	IGHD6-19	GCAGTGGCTGGT	13	12
327059	IGHV4-39	IGHJ4	ARDMAAAGRAVAGSRLFDY	19	GCGAGAGATATGGCAGCAGCTGGTAGGGCAGTGGCTGGTTCAAGATTGTTTGACTAC	IGHD6-13	GCAGCAGCTGGTA	IGHD6-19	GCAGTGGCTGGT	13	12
326713	IGHV3-21	IGHJ4	ARLRYSSSWYGAVAGSFDY	19	GCGAGACTCCGGTATAGCAGCAGCTGGTACGGGGCAGTGGCTGGTTCCTTTGACTAC	IGHD6-13	GGTATAGCAGCAGCTGGTAC	IGHD6-19	GCAGTGGCTGGT	20	12
326713	IGHV4-39	IGHJ4	ARLRYSSSWYGAVAGSFDY	19	GCGAGACTCCGGTATAGCAGCAGCTGGTACGGGGCAGTGGCTGGTTCCTTTGACTAC	IGHD6-13	GGTATAGCAGCAGCTGGTAC	IGHD6-19	GCAGTGGCTGGT	20	12
326713	IGHV4-59	IGHJ4	ARLRYSSSWYGAVAGSFDY	19	GCGAGACTCCGGTATAGCAGCAGCTGGTACGGGGCAGTGGCTGGTTCCTTTGACTAC	IGHD6-13	GGTATAGCAGCAGCTGGTAC	IGHD6-19	GCAGTGGCTGGT	20	12
326651	IGHV4-39	IGHJ4	TSQPGEVRGVQWLVRSIDY	19	ACGAGCCAACCGGGGGAGGTTCGGGGAGTGCAGTGGCTGGTCCGTTCTATTGACTAT	IGHD3-10	GGTTCGGGGAGT	IGHD6-19	GCAGTGGCTGGT	12	12
326651	IGHV1-18	IGHJ5	ARVWTYNWNSVGGSGWFDP	19	GCGAGAGTCTGGACGTATAACTGGAACTCAGTGGGGGGCAGTGGCTGGTTCGACCCC	IGHD1-7	GTATAACTGGAACT	IGHD6-19	GCAGTGGCTGGT	14	12
326651	IGHV1-46	IGHJ5	ARVWTYNWNSVGGSGWFDP	19	GCGAGAGTCTGGACGTATAACTGGAACTCAGTGGGGGGCAGTGGCTGGTTCGACCCC	IGHD1-7	GTATAACTGGAACT	IGHD6-19	GCAGTGGCTGGT	14	12
326713	IGHV3-9	IGHJ6	ARNSVLRYLQWLVNYYMDV	19	GCGAGAAATTCCGTATTACGATATCTGCAGTGGCTGGTTAACTACTACATGGACGTC	IGHD3-9	GTATTACGATAT	IGHD6-19	GCAGTGGCTGGT	12	12
326713	IGHV4-31	IGHJ4	ARDVATIRGQWLVPNYFDY	19	GCGAGAGACGTGGCTACGATTCGTGGGCAGTGGCTGGTCCCCAACTACTTTGACTAC	IGHD5-12	GTGGCTACGATT	IGHD6-19	GCAGTGGCTGGT	12	12
326713	IGHV4-4	IGHJ4	ARDVATIRGQWLVPNYFDY	19	GCGAGAGACGTGGCTACGATTCGTGGGCAGTGGCTGGTCCCCAACTACTTTGACTAC	IGHD5-12	GTGGCTACGATT	IGHD6-19	GCAGTGGCTGGT	12	12
326651	IGHV1-2	IGHJ5	ARDLVRPWYGDYRSGWFDP	19	GCGAGAGATCTAGTCCGCCCCTGGTACGGTGACTATCGCAGTGGCTGGTTCGACCCC	IGHD4-17	TACGGTGACTA	IGHD6-19	GCAGTGGCTGGT	11	12
326713	IGHV1-2	IGHJ4	ARGVGSSSSFAPSAVAGDY	19	GCGAGAGGGGTTGGCAGTAGCAGCAGCTTTGCCCCTTCGGCAGTGGCTGGTGACTAC	IGHD6-13	TAGCAGCAGCT	IGHD6-19	GCAGTGGCTGGT	11	12
326713	IGHV1-69	IGHJ4	ARGVGSSSSFAPSAVAGDY	19	GCGAGAGGGGTTGGCAGTAGCAGCAGCTTTGCCCCTTCGGCAGTGGCTGGTGACTAC	IGHD6-13	TAGCAGCAGCT	IGHD6-19	GCAGTGGCTGGT	11	12
D103	IGHV1-69	IGHJ4	ARDRLAAAGRGSGWFDFDY	19	GCGAGAGATCGCCTAGCAGCAGCTGGACGGGGCAGTGGCTGGTTCGACTTTGACTAC	IGHD6-13	TAGCAGCAGCTGG	IGHD6-19	GCAGTGGCTGGT	13	12
D103	IGHV1-69	IGHJ4	ARDRLAAAGRGSGWFDFDY	19	GCGAGAGATCGCCTAGCAGCAGCTGGACGGGGCAGTGGCTGGTTCGATTTTGACTAC	IGHD6-13	TAGCAGCAGCTGG	IGHD6-19	GCAGTGGCTGGT	13	12
326650	IGHV3-21	IGHJ4	ARAPLHVSSSWQLQWLVDY	19	GCGAGAGCGCCCCTGCACGTTAGCAGCAGCTGGCAATTGCAGTGGCTGGTTGACTAC	IGHD6-13	TAGCAGCAGCTGG	IGHD6-19	GCAGTGGCTGGT	13	12
326713	IGHV4-59	IGHJ4	ARGVAAAGPGGQWLVDFDY	19	GCGAGAGGGGTAGCAGCAGCTGGGCCTGGTGGGCAGTGGCTGGTTGACTTTGACTAC	IGHD6-13	TAGCAGCAGCTGG	IGHD6-19	GCAGTGGCTGGT	13	12
326713	IGHV3-33	IGHJ4	ASLAAAGRWGSGWSTKSDY	19	GCGAGTTTAGCAGCAGCTGGTAGATGGGGCAGTGGCTGGTCAACGAAGAGTGACTAC	IGHD6-13	TAGCAGCAGCTGGTA	IGHD6-19	GCAGTGGCTGGT	15	12
326713	IGHV1-2	IGHJ3	ARPISSSWYDNAVAGAFDI	19	GCGAGACCAATTAGCAGCAGCTGGTACGACAATGCAGTGGCTGGTGCTTTTGATATC	IGHD6-13	TAGCAGCAGCTGGTAC	IGHD6-19	GCAGTGGCTGGT	16	12
326651	IGHV4-4	IGHJ4	ARAGSSSWYTAVAGYYFDY	19	GCGAGAGCGGGTAGCAGCAGCTGGTACACCGCAGTGGCTGGTTACTACTTTGACTAC	IGHD6-13	TAGCAGCAGCTGGTAC	IGHD6-19	GCAGTGGCTGGT	16	12
326713	IGHV1-69	IGHJ4	ARVVVATIPPGAVAGPFDY	19	GCGAGAGTGGTAGTGGCTACGATCCCCCCCGGGGCAGTGGCTGGTCCCTTTGACTAC	IGHD5-12	TAGTGGCTACGAT	IGHD6-19	GCAGTGGCTGGT	13	12
D3-N	IGHV	IGHJ	CASFSGYDLAAVAGGVDYW	19	CGCCAAGAACTCACTGTATCTGCAAATGAACAGCCTGAGAGCCGAGGACACGGCTGTGTATTACTGTGCGAGCTTTAGTGGCTACGATTTAGCTGCAGTGGCTGGTGGGGTTGACTACTGGGGCCAGGGA	IGHD5-12	TAGTGGCTACGATT	IGHD6-19	GCAGTGGCTGGT	14	12
326651	IGHV1-69	IGHJ4	AREVVATIKGSGWSRTFDY	19	GCGAGAGAGGTAGTGGCTACGATTAAAGGCAGTGGCTGGTCCAGGACGTTTGACTAC	IGHD5-12	TAGTGGCTACGATTA	IGHD6-19	GCAGTGGCTGGT	15	12
D3-N	IGHV	IGHJ	CARGIVVVAALGSGWFDPW	19	CTCTGTCAGCACGGCATATCTGCAGATCAGCAGCCTAAAGGCTGAGGACACTGCCGTGTATTACTGTGCGAGAGGAATAGTGGTGGTAGCTGCGCTCGGCAGTGGCTGGTTCGACCCCTGGGGCCAGGGA	IGHD2-15	TAGTGGTGGTAGCTGC	IGHD6-19	GCAGTGGCTGGT	16	12
326713	IGHV3-15	IGHJ4	TTVIAAAGRRGSGWSARDY	19	ACTACAGTTATAGCAGCAGCTGGACGAAGGGGCAGTGGCTGGTCTGCTAGGGACTAC	IGHD6-13	TATAGCAGCAGCTGG	IGHD6-19	GCAGTGGCTGGT	15	12
326651	IGHV1-69	IGHJ4	AGMRGHIAARQYGSGWWDY	19	GCGGGCATGAGGGGCCATATAGCAGCTCGTCAGTATGGCAGTGGCTGGTGGGACTAC	IGHD6-6	TATAGCAGCTCGTC	IGHD6-19	GCAGTGGCTGGT	14	12
326780	IGHV1-46	IGHJ4	ARAYSSIAARPSGSGWFDY	19	GCGAGAGCGTATTCGTCTATAGCAGCTCGTCCAAGCGGCAGTGGCTGGTTTGACTAC	IGHD6-6	TATAGCAGCTCGTCC	IGHD6-19	GCAGTGGCTGGT	15	12
326780	IGHV3-21	IGHJ4	ARAYSSIAARPSGSGWFDY	19	GCGAGAGCGTATTCGTCTATAGCAGCTCGTCCAAGCGGCAGTGGCTGGTTTGACTAC	IGHD6-6	TATAGCAGCTCGTCC	IGHD6-19	GCAGTGGCTGGT	15	12
326780	IGHV3-21	IGHJ4	ARAYSSIAARPSGSGWFDY	19	GCGCGAGCGTATTCGTCTATAGCAGCTCGTCCAAGCGGCAGTGGCTGGTTTGACTAC	IGHD6-6	TATAGCAGCTCGTCC	IGHD6-19	GCAGTGGCTGGT	15	12
326650	IGHV3-7	IGHJ5	AREYCTNGVCYHGSGWLSD	19	GCGAGAGAGTATTGTACTAATGGTGTATGCTATCATGGCAGTGGCTGGTTAAGCGAC	IGHD2-8	TATTGTACTAATGGTGTATGCTAT	IGHD6-19	GCAGTGGCTGGT	24	12
D3-N	IGHV	IGHJ	CARSSGYSGYDTQWLVGYW	19	ATCCGCGAGCACAGCCTACATGGAGCTGAGCAGCCTGAGATCTGAAGACACGGCTGTGTATTACTGTGCGAGATCGTCTGGATATAGTGGCTACGATACGCAGTGGCTGGTTGGGTACTGGGGCCAGGGA	IGHD5-12	TGGATATAGTGGCTACGAT	IGHD6-19	GCAGTGGCTGGT	19	12
D3-M	IGHV	IGHJ	CASSCTGGVCYGSGWFDPW	19	CGCCAAGAACTCACTGTATCTGCAAATGAACAGCCTGAGAGCCGAGGACACGGCCGTGTATTACTGTGCGAGTTCCTGTACTGGTGGTGTGTGCTATGGCAGTGGCTGGTTCGACCCCTGGGGCCAGGGA	IGHD2-8	TGTACTGGTGGTGT	IGHD6-19	GCAGTGGCTGGT	14	12
D3-M	IGHV	IGHJ	CASSCTGGVCYGSGWFDPW	19	CGCCAAGAACTCACTGTATCTGCAAATGGACAGCCTGAGAGCCGAGGACACGGCTGTGTATTTCTGTGCGAGTTCCTGTACTGGTGGTGTGTGCTATGGCAGTGGCTGGTTCGACCCCTGGGGCCAGGGA	IGHD2-8	TGTACTGGTGGTGT	IGHD6-19	GCAGTGGCTGGT	14	12
D3-M	IGHV	IGHJ	CASSCTGGVCYGSGWFDPW	19	TTCCAAGAACACGCTGTATCTGCACATGAACAGCCTGAGAGCCGAGGACACGGCTGTGTATTTCTGTGCGAGTTCCTGTACTGGTGGTGTGTGCTATGGCAGTGGCTGGTTCGACCCCTGGGGCCAGGGA	IGHD2-8	TGTACTGGTGGTGT	IGHD6-19	GCAGTGGCTGGT	14	12
326713	IGHV4-39	IGHJ5	ARVPVVVVAAKRGSGWFDP	19	GCGAGAGTACCTGTAGTGGTGGTAGCTGCCAAAAGGGGCAGTGGCTGGTTCGACCCC	IGHD2-15	TGTAGTGGTGGTAGCTGC	IGHD6-19	GCAGTGGCTGGT	18	12
326713	IGHV4-59	IGHJ5	ARVPVVVVAAKRGSGWFDP	19	GCGAGAGTACCTGTAGTGGTGGTAGCTGCCAAAAGGGGCAGTGGCTGGTTCGACCCC	IGHD2-15	TGTAGTGGTGGTAGCTGC	IGHD6-19	GCAGTGGCTGGT	18	12
326650	IGHV3-23	IGHJ4	AKVNYGDQKAVAGKGNFDY	19	GCGAAAGTTAACTACGGTGACCAGAAGGCAGTGGCTGGTAAGGGGAACTTTGACTAC	IGHD4-17	ACTACGGTGAC	IGHD6-19	GCAGTGGCTGGTA	11	13
326651	IGHV4-34	IGHJ4	ARLQQQLVRARQWLVVFDY	19	GCGAGACTGCAGCAGCAGCTGGTACGAGCAAGGCAGTGGCTGGTAGTCTTTGACTAC	IGHD6-13	AGCAGCAGCTGGTAC	IGHD6-19	GCAGTGGCTGGTA	15	13
326651	IGHV1-2	IGHJ5	ARDGDDSSSWYSGSGWYSE	19	GCGAGAGATGGCGACGATAGCAGCAGCTGGTATTCGGGCAGTGGCTGGTATTCGGAG	IGHD6-13	ATAGCAGCAGCTGGTA	IGHD6-19	GCAGTGGCTGGTA	16	13
326713	IGHV3-23	IGHJ4	AKSPHGLTAAGLQWLVYDY	19	GCGAAAAGTCCCCACGGATTGACAGCAGCTGGTTTGCAGTGGCTGGTATATGACTAC	IGHD6-13	CAGCAGCTGGT	IGHD6-19	GCAGTGGCTGGTA	11	13
326651	IGHV6-1	IGHJ4	ARNRIAAAGSRGQWLVFDY	19	GCAAGGAATCGTATAGCAGCAGCTGGTAGCCGTGGGCAGTGGCTGGTATTCGACTAC	IGHD6-13	GTATAGCAGCAGCTGGTA	IGHD6-19	GCAGTGGCTGGTA	18	13
326713	IGHV3-23	IGHJ4	AKGMYSSSWYGNGQWLVDY	19	GCGAAAGGAATGTATAGCAGCAGCTGGTACGGTAATGGGCAGTGGCTGGTAGACTAC	IGHD6-13	GTATAGCAGCAGCTGGTAC	IGHD6-19	GCAGTGGCTGGTA	19	13
326713	IGHV1-2	IGHJ4	ARGLGGYDSVGPRQWLVDY	19	GCGAGAGGTTTGGGTGGCTACGATTCGGTAGGTCCGCGGCAGTGGCTGGTAGACTAC	IGHD5-12	GTGGCTACGATT	IGHD6-19	GCAGTGGCTGGTA	12	13
D3-N	IGHV	IGHJ	CTATPYGDYGDAVAGNDYW	19	TTCAAAAAACACGCTGTATCTGCAAATGAACAGCCTGAAAACCGAGGACACAGCCGTGTATTACTGTACCGCCACCCCGTACGGTGACTACGGCGATGCAGTGGCTGGTAATGACTACTGGGGCCAGGGA	IGHD4-17	TACGGTGACTAC	IGHD6-19	GCAGTGGCTGGTA	12	13
326797	IGHV1-69	IGHJ3	ARGHTVTTRSGWYEDAFDI	19	GCGAGAGGACATACGGTGACTACGCGCAGTGGCTGGTATGAGGATGCTTTTGATATC	IGHD4-17	TACGGTGACTAC	IGHD6-19	GCAGTGGCTGGTA	12	13
326797	IGHV1-8	IGHJ3	ARGHTVTTRSGWYEDAFDI	19	GCGAGAGGACATACGGTGACTACGCGCAGTGGCTGGTATGAGGATGCTTTTGATATC	IGHD4-17	TACGGTGACTAC	IGHD6-19	GCAGTGGCTGGTA	12	13
326797	IGHV3-53	IGHJ3	ARGHTVTTRSGWYEDAFDI	19	GCGAGAGGACATACGGTGACTACGCGCAGTGGCTGGTATGAGGATGCTTTTGATATC	IGHD4-17	TACGGTGACTAC	IGHD6-19	GCAGTGGCTGGTA	12	13
326797	IGHV4-59	IGHJ3	ARGHTVTTRSGWYEDAFDI	19	GCGAGAGGACATACGGTGACTACGCGCAGTGGCTGGTATGAGGATGCTTTTGATATC	IGHD4-17	TACGGTGACTAC	IGHD6-19	GCAGTGGCTGGTA	12	13
326797	IGHV1-69	IGHJ3	ARGHTVTTRSGWYEDVFDI	19	GCGAGAGGACATACGGTGACTACGCGCAGTGGCTGGTATGAGGATGTTTTTGATATC	IGHD4-17	TACGGTGACTAC	IGHD6-19	GCAGTGGCTGGTA	12	13
326797	IGHV1-46	IGHJ3	ARGHTVTTRSGWYEGAFDI	19	GCGAGAGGACATACGGTGACTACGCGCAGTGGCTGGTATGAGGGTGCTTTTGATATC	IGHD4-17	TACGGTGACTAC	IGHD6-19	GCAGTGGCTGGTA	12	13
326797	IGHV1-69	IGHJ3	ARGHTVTTRSGWYEDAFDI	19	GCGAGAGGTCATACGGTGACTACGCGCAGTGGCTGGTATGAGGATGCTTTTGATATC	IGHD4-17	TACGGTGACTAC	IGHD6-19	GCAGTGGCTGGTA	12	13
326797	IGHV3-33	IGHJ3	ARGHTVTTRSGWYEDAFDI	19	GCGCGAGGACATACGGTGACTACGCGCAGTGGCTGGTATGAGGATGCTTTTGATATC	IGHD4-17	TACGGTGACTAC	IGHD6-19	GCAGTGGCTGGTA	12	13
326797	IGHV1-69	IGHJ3	VRGHTVTTRSGWYEDAFDI	19	GTGAGAGGACATACGGTGACTACGCGCAGTGGCTGGTATGAGGATGCTTTTGATATC	IGHD4-17	TACGGTGACTAC	IGHD6-19	GCAGTGGCTGGTA	12	13
D1-N	IGHV	IGHJ	CTRDGSERQWLVRGWFDPW	19	TTCCAAAAGCATCGCCTATCTGCAAATGAACAGCCTGAAAACCGAGGACACAGCCGTGTATTACTGTACTAGAGATGGCTCCGAGAGGCAGTGGCTGGTAAGGGGCTGGTTCGACCCCTGGGGCCAGGGA	IGHD5-24	TAGAGATGGCT	IGHD6-19	GCAGTGGCTGGTA	11	13
326651	IGHV1-2	IGHJ4	ARGGSSSWYPSAVAGKLVY	19	GCGAGAGGGGGTAGCAGCAGCTGGTATCCCAGTGCAGTGGCTGGTAAACTAGTCTAC	IGHD6-13	TAGCAGCAGCTGGTA	IGHD6-19	GCAGTGGCTGGTA	15	13
326797	IGHV4-59	IGHJ4	ARDIAARPAGSGWYYYFDH	19	GCGAGAGATATAGCAGCTCGTCCCGCTGGCAGTGGCTGGTATTACTACTTTGACCAC	IGHD6-6	TATAGCAGCTCGTCC	IGHD6-19	GCAGTGGCTGGTA	15	13
326797	IGHV4-59	IGHJ4	ARDIAARPAGSGWYYYFDY	19	GCGAGAGATATAGCAGCTCGTCCCGCTGGCAGTGGCTGGTATTACTACTTTGACTAC	IGHD6-6	TATAGCAGCTCGTCC	IGHD6-19	GCAGTGGCTGGTA	15	13
326713	IGHV3-74	IGHJ4	ARDRAHDYGDRAAVAGSGY	19	GCAAGAGATAGGGCGCATGACTACGGTGACAGGGCGGCAGTGGCTGGTAGCGGCTAC	IGHD4-17	TGACTACGGTGAC	IGHD6-19	GCAGTGGCTGGTA	13	13
326651	IGHV1-2	IGHJ4	ARDLRVGYSGHAGSGWYDY	19	GCGAGAGATCTACGGGTTGGATATAGTGGCCACGCCGGCAGTGGCTGGTATGACTAC	IGHD5-12	TGGATATAGTGGC	IGHD6-19	GCAGTGGCTGGTA	13	13
326651	IGHV1-69	IGHJ4	ARDLRVGYSGHAGSGWYDY	19	GCGAGAGATCTACGGGTTGGATATAGTGGCCACGCCGGCAGTGGCTGGTATGACTAC	IGHD5-12	TGGATATAGTGGC	IGHD6-19	GCAGTGGCTGGTA	13	13
326651	IGHV1-2	IGHJ5	ARAFREQQLPTGQWLVLNP	19	GCGAGAGCTTTCCGAGAGCAGCAGCTGCCTACGGGGCAGTGGCTGGTACTTAACCCC	IGHD6-13	AGCAGCAGCTG	IGHD6-19	GCAGTGGCTGGTAC	11	14
326651	IGHV1-8	IGHJ5	ARAFREQQLPTGQWLVLNP	19	GCGAGAGCTTTCCGAGAGCAGCAGCTGCCTACGGGGCAGTGGCTGGTACTTAACCCC	IGHD6-13	AGCAGCAGCTG	IGHD6-19	GCAGTGGCTGGTAC	11	14
326651	IGHV4-59	IGHJ5	ARAFREQQLPTGQWLVLNP	19	GCGAGAGCTTTCCGAGAGCAGCAGCTGCCTACGGGGCAGTGGCTGGTACTTAACCCC	IGHD6-13	AGCAGCAGCTG	IGHD6-19	GCAGTGGCTGGTAC	11	14
326713	IGHV3-21	IGHJ4	ASLSSSWSKAAVAGTSNDY	19	GCGAGTCTGAGCAGCAGCTGGTCTAAGGCGGCAGTGGCTGGTACGAGCAATGACTAC	IGHD6-13	AGCAGCAGCTGGT	IGHD6-19	GCAGTGGCTGGTAC	13	14
326651	IGHV1-69	IGHJ4	ASPALKYSSSSGGSGWYSY	19	GCGTCCCCCGCATTAAAGTATAGCAGCTCGTCCGGCGGCAGTGGCTGGTACAGTTAC	IGHD6-6	AGTATAGCAGCTCGTCC	IGHD6-19	GCAGTGGCTGGTAC	17	14
326651	IGHV1-69	IGHJ4	ASGIGASGYDRSGWYGFDY	19	GCGAGCGGTATAGGGGCAAGTGGCTACGATCGCAGTGGCTGGTACGGCTTTGACTAC	IGHD5-12	AGTGGCTACGAT	IGHD6-19	GCAGTGGCTGGTAC	12	14
327059	IGHV1-18	IGHJ4	DNEWLRFKAVAGTGSPYDY	19	GACAATGAGTGGCTACGATTCAAGGCAGTGGCTGGTACGGGTTCCCCCTATGACTAC	IGHD5-12	AGTGGCTACGATT	IGHD6-19	GCAGTGGCTGGTAC	13	14
326713	IGHV6-1	IGHJ3	ASEAIAAAAVAGTGGAFDI	19	GCAAGTGAGGCCATAGCAGCAGCCGCAGTGGCTGGTACAGGAGGGGCTTTTGATATC	IGHD6-13	ATAGCAGCAGC	IGHD6-19	GCAGTGGCTGGTAC	11	14
326713	IGHV1-2	IGHJ4	ARPIAAAGTGAVAGTGGDY	19	GCGAGACCAATAGCAGCAGCTGGTACAGGGGCAGTGGCTGGTACGGGGGGAGACTAC	IGHD6-13	ATAGCAGCAGCTGGTAC	IGHD6-19	GCAGTGGCTGGTAC	17	14
326651	IGHV5-51	IGHJ4	ARHRNSGYDSPGSGWYLDY	19	GCGAGACACCGAAATAGTGGCTACGATTCACCCGGCAGTGGCTGGTACCTTGACTAC	IGHD5-12	ATAGTGGCTACGATT	IGHD6-19	GCAGTGGCTGGTAC	15	14
D3-N	IGHV	IGHJ	CARHMITIFSAVAGTVDPW	19	GTCCATCAGCACTGCCTACCTGCAGTGGAGCAGCCTGAAGGCCTCGGACACCGCCATGTATTACTGTGCGAGACATATGATTACGATATTTTCCGCAGTGGCTGGTACGGTCGACCCCTGGGGCCAGGGA	IGHD3-9	ATTACGATATTTT	IGHD6-19	GCAGTGGCTGGTAC	13	14
326651	IGHV4-61	IGHJ5	ARLALITMVRGATGAVAGT	19	GCGAGGCTAGCCTTAATTACTATGGTTCGGGGAGCTACAGGGGCAGTGGCTGGTACC	IGHD3-10	ATTACTATGGTTCGGGGAG	IGHD6-19	GCAGTGGCTGGTAC	19	14
326797	IGHV3-23	IGHJ4	AKGSGYGGKSRSGWYPFDY	19	GCGAAAGGATCGGGCTACGGTGGTAAGTCTCGCAGTGGCTGGTACCCTTTTGACTAC	IGHD4-23	CTACGGTGGTAA	IGHD6-19	GCAGTGGCTGGTAC	12	14
D3-N	IGHV	IGHJ	CAHMYLSAVAGTSALFDYW	19	CTCCAAAAATCAGGTGGTCCTTACAATGACCGACATGGACCCTGTGGACACAGCCACATATTACTGTGCACACATGTACCTGTCTGCAGTGGCTGGTACTTCTGCGCTATTTGACTACTGGGGCCAGGGA	inv-IGHD3-3	CTCCAAAAATC	IGHD6-19	GCAGTGGCTGGTAC	11	14
326651	IGHV4-38-2	IGHJ4	ARGRYSGYDDDGSGWYFDY	19	GCGAGAGGTCGATATAGTGGCTACGATGATGATGGCAGTGGCTGGTACTTTGACTAC	IGHD5-12	GATATAGTGGCTACGAT	IGHD6-19	GCAGTGGCTGGTAC	17	14
326651	IGHV4-39	IGHJ4	ARGRYSGYDDDGSGWYFDY	19	GCGAGAGGTCGATATAGTGGCTACGATGATGATGGCAGTGGCTGGTACTTTGACTAC	IGHD5-12	GATATAGTGGCTACGAT	IGHD6-19	GCAGTGGCTGGTAC	17	14
326651	IGHV4-4	IGHJ4	ARGRYSGYDDDGSGWYFDY	19	GCGAGAGGTCGATATAGTGGCTACGATGATGATGGCAGTGGCTGGTACTTTGACTAC	IGHD5-12	GATATAGTGGCTACGAT	IGHD6-19	GCAGTGGCTGGTAC	17	14
326651	IGHV4-59	IGHJ4	ARGRYSGYDDDGSGWYFDY	19	GCGAGAGGTCGATATAGTGGCTACGATGATGATGGCAGTGGCTGGTACTTTGACTAC	IGHD5-12	GATATAGTGGCTACGAT	IGHD6-19	GCAGTGGCTGGTAC	17	14
326651	IGHV3-48	IGHJ4	ARDGSSWTFAVAGTCWFDY	19	GCGAGAGATGGCAGCAGCTGGACCTTTGCAGTGGCTGGTACCTGTTGGTTTGACTAC	IGHD6-13	GCAGCAGCTGG	IGHD6-19	GCAGTGGCTGGTAC	11	14
326651	IGHV4-34	IGHJ6	ASLMQQLGQWLVPRNFMDV	19	GCGAGTCTCATGCAGCAGCTGGGGCAGTGGCTGGTACCCCGAAACTTCATGGACGTC	IGHD6-13	GCAGCAGCTGG	IGHD6-19	GCAGTGGCTGGTAC	11	14
D1-N	IGHV	IGHJ	CARAQQLVRAQWLVPPDYW	19	TTCCAAGAACACGCTGTATCTGCAAATGAACAGCCTGAGAGCTGAGGACACGGCTGTGTATTACTGTGCGAGAGCGCAGCAGCTGGTACGAGCGCAGTGGCTGGTACCTCCTGACTACTGGGGCCAGGGA	IGHD6-13	GCAGCAGCTGGTAC	IGHD6-19	GCAGTGGCTGGTAC	14	14
326713	IGHV3-21	IGHJ4	AKTIGSSWYGSGWYLGENY	19	GCGAAAACGATCGGCAGCAGCTGGTACGGCAGTGGCTGGTACCTAGGGGAAAACTAC	IGHD6-13	GCAGCAGCTGGTAC	IGHD6-19	GCAGTGGCTGGTAC	14	14
326713	IGHV3-48	IGHJ4	AKTIGSSWYGSGWYLGENY	19	GCGAAAACGATCGGCAGCAGCTGGTACGGCAGTGGCTGGTACCTAGGGGAAAACTAC	IGHD6-13	GCAGCAGCTGGTAC	IGHD6-19	GCAGTGGCTGGTAC	14	14
326651	IGHV3-21	IGHJ4	ASVGGIAAGYGSGWYHIDY	19	GCGAGCGTAGGAGGTATAGCAGCAGGGTATGGCAGTGGCTGGTACCATATTGACTAC	IGHD6-13	GGTATAGCAGCAG	IGHD6-19	GCAGTGGCTGGTAC	13	14
326651	IGHV4-39	IGHJ4	ARLIGIAAAGAVAGTELDY	19	GCGAGACTCATAGGTATAGCAGCAGCTGGGGCAGTGGCTGGTACCGAGCTTGACTAC	IGHD6-13	GGTATAGCAGCAGCTGG	IGHD6-19	GCAGTGGCTGGTAC	17	14
326651	IGHV4-59	IGHJ4	ARLIGIAAAGAVAGTELDY	19	GCGAGACTCATAGGTATAGCAGCAGCTGGGGCAGTGGCTGGTACCGAGCTTGACTAC	IGHD6-13	GGTATAGCAGCAGCTGG	IGHD6-19	GCAGTGGCTGGTAC	17	14
D1-N	IGHV	IGHJ	CARASYSSSWYGSGWYSDW	19	CGCCAAGAACTCACTGTATCTGCAAATGAACAGCCTGAGAGCCGAGGACACGGCTGTGTATTACTGTGCGAGAGCCTCGTATAGCAGCAGCTGGTACGGCAGTGGCTGGTACTCCGACTGGGGCCAGGGA	IGHD6-13	GTATAGCAGCAGCTGGTAC	IGHD6-19	GCAGTGGCTGGTAC	19	14
326651	IGHV3-74	IGHJ6	ARLYSSSYGSGWYVGQMDV	19	GCAAGACTGTATAGCAGCTCGTACGGCAGTGGCTGGTACGTTGGGCAGATGGACGTC	IGHD6-6	GTATAGCAGCTCGT	IGHD6-19	GCAGTGGCTGGTAC	14	14
326651	IGHV1-18	IGHJ5	ARHARRGYSGYDFGQWLVR	19	GCGAGACATGCGAGGCGTGGATATAGTGGCTACGATTTCGGGCAGTGGCTGGTACGT	IGHD5-12	GTGGATATAGTGGCTACGATT	IGHD6-19	GCAGTGGCTGGTAC	21	14
326651	IGHV5-51	IGHJ5	ARHARRGYSGYDFGQWLVR	19	GCGAGACATGCGAGGCGTGGATATAGTGGCTACGATTTCGGGCAGTGGCTGGTACGT	IGHD5-12	GTGGATATAGTGGCTACGATT	IGHD6-19	GCAGTGGCTGGTAC	21	14
326713	IGHV1-24	IGHJ3	AKTVVATIGSGWYHDAFDI	19	GCGAAAACCGTGGTGGCTACGATTGGCAGTGGCTGGTACCATGATGCTTTTGATATC	IGHD5-12	GTGGCTACGATT	IGHD6-19	GCAGTGGCTGGTAC	12	14
326713	IGHV3-23	IGHJ3	AKTVVATIGSGWYHDAFDI	19	GCGAAAACCGTGGTGGCTACGATTGGCAGTGGCTGGTACCATGATGCTTTTGATATC	IGHD5-12	GTGGCTACGATT	IGHD6-19	GCAGTGGCTGGTAC	12	14
327059	IGHV3-11	IGHJ4	ARDAWGGYDYVAVAGTWGY	19	GCGAGAGATGCCTGGGGTGGCTACGATTATGTGGCAGTGGCTGGTACTTGGGGCTAC	IGHD5-12	GTGGCTACGATTA	IGHD6-19	GCAGTGGCTGGTAC	13	14
327059	IGHV3-15	IGHJ4	TTDDWGGYDYGAVAGTWDY	19	ACCACAGATGACTGGGGTGGCTACGATTACGGGGCAGTGGCTGGTACTTGGGACTAC	IGHD5-12	GTGGCTACGATTAC	IGHD6-19	GCAGTGGCTGGTAC	14	14
D103	IGHV3-33	IGHJ4	ARGLTVTTVAVAGTALFDY	19	GCGAGAGGACTTACGGTGACTACGGTTGCAGTGGCTGGTACCGCTCTTTTTGACTAC	IGHD4-17	TACGGTGACTAC	IGHD6-19	GCAGTGGCTGGTAC	12	14
327059	IGHV4-59	IGHJ4	ARQVAAAGGSGWYGAEIDY	19	GCGAGACAGGTAGCAGCAGCTGGCGGCAGTGGCTGGTACGGGGCCGAAATCGACTAC	IGHD6-13	TAGCAGCAGCTGG	IGHD6-19	GCAGTGGCTGGTAC	13	14
326651	IGHV3-20	IGHJ4	ARVEGPSSSWSGSGWYFDY	19	GCGAGAGTTGAGGGTCCTAGCAGCAGCTGGTCGGGCAGTGGCTGGTACTTTGACTAC	IGHD6-13	TAGCAGCAGCTGGT	IGHD6-19	GCAGTGGCTGGTAC	14	14
326651	IGHV3-7	IGHJ4	ARVEGPSSSWSGSGWYFDY	19	GCGAGAGTTGAGGGTCCTAGCAGCAGCTGGTCGGGCAGTGGCTGGTACTTTGACTAC	IGHD6-13	TAGCAGCAGCTGGT	IGHD6-19	GCAGTGGCTGGTAC	14	14
326651	IGHV3-21	IGHJ5	ASWCCSSSWYSGQWLVLSH	19	GCGAGTTGGTGTTGTAGCAGCAGCTGGTACAGCGGGCAGTGGCTGGTACTCAGCCAC	IGHD6-13	TAGCAGCAGCTGGTAC	IGHD6-19	GCAGTGGCTGGTAC	16	14
327059	IGHV1-2	IGHJ3	ARDRGSSSSRSGWYNAFDI	19	GCGAGAGACCGAGGTAGCAGCTCGTCCCGCAGTGGCTGGTACAACGCTTTTGATATC	IGHD6-6	TAGCAGCTCGTCC	IGHD6-19	GCAGTGGCTGGTAC	13	14
327059	IGHV1-2	IGHJ3	ARDRGSSSSRSGWYDAFDI	19	GCGAGAGACCGAGGTAGCAGCTCGTCCCGCAGTGGCTGGTACGACGCTTTTGATATC	IGHD6-6	TAGCAGCTCGTCC	IGHD6-19	GCAGTGGCTGGTAC	13	14
326713	IGHV3-15	IGHJ4	TTIVVPAAIQWGSGWYNDY	19	ACCACAATAGTAGTACCAGCTGCTATACAGTGGGGCAGTGGCTGGTACAATGACTAC	IGHD2-2	TAGTAGTACCAGCTGCTATAC	IGHD6-19	GCAGTGGCTGGTAC	21	14
326713	IGHV3-49	IGHJ4	TTIVVPAAIQWGSGWYNDY	19	ACCACAATAGTAGTACCAGCTGCTATACAGTGGGGCAGTGGCTGGTACAATGACTAC	IGHD2-2	TAGTAGTACCAGCTGCTATAC	IGHD6-19	GCAGTGGCTGGTAC	21	14
326651	IGHV1-18	IGHJ4	ARFSGYAWQWLVQRTYFDY	19	GCGAGATTTAGTGGCTACGCTTGGCAGTGGCTGGTACAAAGGACATACTTTGACTAC	IGHD5-12	TAGTGGCTACG	IGHD6-19	GCAGTGGCTGGTAC	11	14
D1-N	IGHV	IGHJ	CAKDPRVVATIHAVAGTSW	19	TTCCAAGAACACGCTGTATCTGCAAATGAACAGCCTGAGAGCCGAGGACACGGCCGTATATTACTGTGCGAAAGATCCGCGCGTAGTGGCTACGATCCATGCAGTGGCTGGTACGAGCTGGGGCCAGGGA	IGHD5-12	TAGTGGCTACGAT	IGHD6-19	GCAGTGGCTGGTAC	13	14
326713	IGHV4-34	IGHJ5	ARRPPSGYDEAVAGTSLSV	19	GCGAGACGTCCCCCTAGTGGCTACGATGAGGCAGTGGCTGGTACGAGTCTGAGTGTC	IGHD5-12	TAGTGGCTACGAT	IGHD6-19	GCAGTGGCTGGTAC	13	14
D3-N	IGHV	IGHJ	CARDPSGYDYRSGWYFDYW	19	ATCCACGAGCACAGCCTACATGGAGCTGAGGAGCCTGAGATCTGACGACACGGCCGTGTATTACTGTGCGAGAGATCCTAGTGGCTACGATTATCGCAGTGGCTGGTACTTTGACTACTGGGGCCAGGGA	IGHD5-12	TAGTGGCTACGATTA	IGHD6-19	GCAGTGGCTGGTAC	15	14
326713	IGHV3-7	IGHJ5	ARLRYSSSYKGYCSGWYHG	19	GCGAGATTAAGATATAGCAGCAGCTACAAGGGGTATTGCAGTGGCTGGTACCACGGT	IGHD6-13	TATAGCAGCAGCT	IGHD6-19	GCAGTGGCTGGTAC	13	14
326651	IGHV4-59	IGHJ4	ARQALYSSSWWGSGWYFDY	19	GCGAGACAAGCACTCTATAGCAGCAGCTGGTGGGGCAGTGGCTGGTACTTTGACTAC	IGHD6-13	TATAGCAGCAGCTGGT	IGHD6-19	GCAGTGGCTGGTAC	16	14
326651	IGHV1-8	IGHJ4	ARDLYSSSWYGAVAGTVDY	19	GCGAGAGATCTCTATAGCAGCAGCTGGTACGGGGCAGTGGCTGGTACGGTGGACTAC	IGHD6-13	TATAGCAGCAGCTGGTAC	IGHD6-19	GCAGTGGCTGGTAC	18	14
326651	IGHV1-2	IGHJ3	AIVATPGGQWLVPGNAFDI	19	GCTATAGTGGCTACCCCGGGGGGGCAGTGGCTGGTACCAGGGAATGCTTTTGATATC	IGHD5-12	TATAGTGGCTAC	IGHD6-19	GCAGTGGCTGGTAC	12	14
326651	IGHV3-30	IGHJ4	AKEGGYSGYGGGSGWYIDY	19	GCGAAAGAGGGAGGGTATAGTGGCTACGGAGGGGGCAGTGGCTGGTACATTGACTAC	IGHD5-12	TATAGTGGCTACG	IGHD6-19	GCAGTGGCTGGTAC	13	14
D1-N	IGHV	IGHJ	CARVYSGYDWAVAGTFDYW	19	GTCCAAGAACCAGTTCTCCCTGAAGCTGAGCTCTGTGACCGCTGCGGACACGGCCGTGTATTACTGTGCGAGAGTGTATAGTGGCTACGATTGGGCAGTGGCTGGTACATTTGACTACTGGGGCCAGGGA	IGHD5-12	TATAGTGGCTACGATT	IGHD6-19	GCAGTGGCTGGTAC	16	14
326651	IGHV1-2	IGHJ4	ARVDLFGEAVAGTTDPLFY	19	GCGAGAGTTGATTTGTTCGGGGAGGCAGTGGCTGGTACGACCGATCCGCTATTCTAC	IGHD3-10	TGTTCGGGGAG	IGHD6-19	GCAGTGGCTGGTAC	11	14
326651	IGHV4-39	IGHJ4	ARVDLFGEAVAGTTDPLFY	19	GCGAGAGTTGATTTGTTCGGGGAGGCAGTGGCTGGTACGACCGATCCGCTATTCTAC	IGHD3-10	TGTTCGGGGAG	IGHD6-19	GCAGTGGCTGGTAC	11	14
326651	IGHV1-2	IGHJ4	ARVDLFGEAVAGTFCPLFY	19	GCGAGAGTTGATTTGTTCGGGGAGGCAGTGGCTGGTACGTTCTGTCCGCTTTTCTAC	IGHD3-10	TGTTCGGGGAG	IGHD6-19	GCAGTGGCTGGTAC	11	14
326780	IGHV3-33	IGHJ4	ARDVTIFWWQWLVRGFFDY	19	GCGAGAGACGTTACGATATTTTGGTGGCAGTGGCTGGTACGAGGCTTCTTTGACTAC	IGHD3-9	TTACGATATTTTG	IGHD6-19	GCAGTGGCTGGTAC	13	14
326780	IGHV3-74	IGHJ4	ARDVTIFWWQWLVRGFFDY	19	GCGAGAGACGTTACGATATTTTGGTGGCAGTGGCTGGTACGAGGCTTCTTTGACTAC	IGHD3-9	TTACGATATTTTG	IGHD6-19	GCAGTGGCTGGTAC	13	14
326713	IGHV3-30-3	IGHJ4	ASSYDSSFGPGVPHTPFDY	19	GCGAGCTCCTATGATAGTAGTTTCGGGCCCGGGGTACCGCATACACCATTTGACTAC	IGHD3-22	CTATGATAGTAGT	inv-IGHD2-8	GCATACACCATT	13	12
D1-N	IGHV	IGHJ	CARAPPLGSGWSHTPFDYW	19	CGCCAAGAACTCCCTGTATCTGCAAATGAACAGTCTGAGAGCCGAGGACACGGCCTTGTATTACTGTGCGAGAGCTCCTCCCCTCGGCAGTGGCTGGTCGCATACACCATTTGACTACTGGGGCCAGGGA	IGHD6-19	GCAGTGGCTGGT	inv-IGHD2-8	GCATACACCATT	12	12
327059	IGHV3-23	IGHJ4	AFRIAAAVTHIVVVTAFDY	19	GCGTTTCGGATAGCAGCAGCTGTCACGCATATTGTGGTGGTGACTGCCTTTGATTAC	IGHD6-13	ATAGCAGCAGCTG	IGHD2-21	GCATATTGTGGTGGTGACTGC	13	21
326651	IGHV1-2	IGHJ4	ARAGGSCPAYCGGDCPLGY	19	GCGAGAGCTGGTGGTAGCTGCCCTGCATATTGTGGTGGTGACTGCCCCCTTGGCTAC	IGHD2-15	TGGTGGTAGCTGC	IGHD2-21	GCATATTGTGGTGGTGACTGC	13	21
326651	IGHV3-66	IGHJ4	ARAGGSCSAYCGGDCPLGY	19	GCGAGAGCTGGTGGTAGCTGCTCTGCATATTGTGGTGGTGACTGCCCCCTTGGCTAC	IGHD2-15	TGGTGGTAGCTGCT	IGHD2-21	GCATATTGTGGTGGTGACTGC	14	21
D103	IGHV1-18	IGHJ4	ARDGIVATRARHIVVVTAH	19	GCGAGAGATGGCATAGTGGCTACGAGGGCGCGGCATATTGTGGTGGTGACTGCTCAC	IGHD5-12	ATAGTGGCTACGA	IGHD2-21	GCATATTGTGGTGGTGACTGCT	13	22
D103	IGHV1-18	IGHJ4	ARDGIVATRAGHIVVVTAH	19	GCGAGAGATGGCATAGTGGCTACGAGGGCGGGGCATATTGTGGTGGTGACTGCTCAC	IGHD5-12	ATAGTGGCTACGA	IGHD2-21	GCATATTGTGGTGGTGACTGCT	13	22
D103	IGHV1-18	IGHJ4	ARYGIVATMARHIVVVTAH	19	GCGAGATATGGCATAGTGGCTACGATGGCGCGGCATATTGTGGTGGTGACTGCTCAC	IGHD5-12	ATAGTGGCTACGAT	IGHD2-21	GCATATTGTGGTGGTGACTGCT	14	22
326651	IGHV1-2	IGHJ4	ARAARPRHIVVVTATYFDY	19	GCGAGAGCAGCTCGTCCTCGGCATATTGTGGTGGTGACTGCTACGTACTTTGACTAC	IGHD6-6	AGCAGCTCGTCC	IGHD2-21	GCATATTGTGGTGGTGACTGCTA	12	23
327059	IGHV3-15	IGHJ4	TTDILTAYCGGDCYPYFDY	19	ACCACAGATATTTTGACCGCATATTGTGGTGGTGACTGCTATCCCTACTTTGACTAC	IGHD3-9	GATATTTTGAC	IGHD2-21	GCATATTGTGGTGGTGACTGCTAT	11	24
D3-M	IGHV	IGHJ	CARIPHAYCGGDGDSADYW	19	CTCCAAAAATCACGTGGTCCTTACATTGACCAACATGGACCCTGTGGACACAGCCACATATTTCTGTGCGCGGATACCCCACGCATATTGTGGTGGTGATGGGGACTCGGCTGACTACTGGGGCCTGGGA	inv-IGHD3-3	CTCCAAAAATC	IGHD2-21	GCATATTGTGGTGGTGAT	11	18
D3-M	IGHV	IGHJ	CAHRAYCGGDCYEWYFDLW	19	CTCCAAAAATCAGGTGGTCCTTACAATGACCAACATGGACCCTGCGGACACAGCCATATATTTCTGTGCACACAGGGCATATTGTGGTGGTGATTGCTATGAATGGTACTTCGATCTCTGGGGCCGTGGC	inv-IGHD3-3	CTCCAAAAATC	IGHD2-21	GCATATTGTGGTGGTGATTGCTAT	11	24
326737	IGHV1-18	IGHJ4	ARAKYSSVGGHFWTYYFDY	19	GCGAGAGCCAAGTATAGCAGTGTCGGTGGGCATTTTTGGACCTACTACTTTGACTAC	IGHD6-19	GTATAGCAGTG	IGHD3-3	GCATTTTTGGA	11	11
326737	IGHV1-18	IGHJ4	ARAKYSSGGGHFWTYYFDY	19	GCGAGAGCCAAGTATAGCAGTGGCGGTGGGCATTTTTGGACCTACTACTTTGACTAC	IGHD6-19	GTATAGCAGTGGC	IGHD3-3	GCATTTTTGGA	13	11
326737	IGHV1-2	IGHJ4	ARAKYSSGGGHFWTYYFDY	19	GCGAGAGCCAAGTATAGCAGTGGCGGTGGGCATTTTTGGACCTACTACTTTGACTAC	IGHD6-19	GTATAGCAGTGGC	IGHD3-3	GCATTTTTGGA	13	11
326737	IGHV3-7	IGHJ4	ARAKYSSGGGHFWTYYFDY	19	GCGAGAGCCAAGTATAGCAGTGGCGGTGGGCATTTTTGGACCTACTACTTTGACTAC	IGHD6-19	GTATAGCAGTGGC	IGHD3-3	GCATTTTTGGA	13	11
326737	IGHV1-18	IGHJ4	ARAKYSSGGGHFWTYSFDY	19	GCGAGAGCCAAGTATAGCAGTGGCGGTGGGCATTTTTGGACCTACTCCTTTGACTAC	IGHD6-19	GTATAGCAGTGGC	IGHD3-3	GCATTTTTGGA	13	11
326737	IGHV1-18	IGHJ4	ASAKYSSGGGHFWTYYFHY	19	GCGAGCGCCAAGTATAGCAGTGGCGGTGGGCATTTTTGGACCTACTACTTTCACTAC	IGHD6-19	GTATAGCAGTGGC	IGHD3-3	GCATTTTTGGA	13	11
326737	IGHV1-2	IGHJ4	ARAKYSSGGGHFWTYYFDY	19	GCGAGGGCCAAGTATAGCAGTGGCGGTGGGCATTTTTGGACCTACTACTTTGACTAC	IGHD6-19	GTATAGCAGTGGC	IGHD3-3	GCATTTTTGGA	13	11
326713	IGHV3-7	IGHJ4	ARSPVDYYASSGYGAFLDY	19	GCGCGCAGCCCGGTGGATTACTATGCTAGTAGTGGTTACGGGGCATTTTTGGACTAC	IGHD3-22	TAGTAGTGGTTA	IGHD3-3	GCATTTTTGGA	12	11
326713	IGHV4-30-4	IGHJ4	ARVDIVVVPAAPGHYIFDY	19	GCCAGAGTGGATATTGTAGTAGTACCAGCTGCTCCTGGCCACTATATCTTTGACTAC	IGHD2-2	TGGATATTGTAGTAGTACCAGCTGCT	inv-IGHD5-12	GCCACTATATC	26	11
326650	IGHV4-59	IGHJ4	ARGELYCSVGSCHLYYFAY	19	GCGAGAGGGGAATTATATTGTAGTGTTGGTAGCTGCCATCTCTACTACTTTGCCTAC	IGHD2-15	ATATTGTAGTG	inv-IGHD5-24	GCCATCTCTAC	11	11
326713	IGHV1-18	IGHJ4	ARVGIDSSGYYGHLYYFDY	19	GCGAGAGTCGGTATCGATAGTAGTGGTTATTACGGCCATCTCTACTACTTTGACTAC	IGHD3-22	GATAGTAGTGGTTATTAC	inv-IGHD5-24	GCCATCTCTAC	18	11
326713	IGHV4-39	IGHJ4	ARVGIDSSGYYGHLYYFDY	19	GCGAGAGTCGGTATCGATAGTAGTGGTTATTACGGCCATCTCTACTACTTTGACTAC	IGHD3-22	GATAGTAGTGGTTATTAC	inv-IGHD5-24	GCCATCTCTAC	18	11
326713	IGHV4-59	IGHJ6	ARGVYGSGILGHLYYGMDV	19	GCGAGAGGCGTATATGGTTCGGGGATCCTGGGCCATCTCTACTACGGTATGGACGTC	IGHD3-10	TATGGTTCGGGGA	inv-IGHD5-24	GCCATCTCTAC	13	11
D1-N	IGHV	IGHJ	CAKDLHDASIFGVVSPLLW	19	TTCCAAGAACACGCTGTATCTGCAAATGAACAGCCTGAGAGCTGAGGACACGGCTGTGTATTACTGTGCGAAAGATCTGCACGATGCGTCGATTTTTGGAGTGGTATCGCCGCTGCTATGGGGCCAGGGA	IGHD3-3	CGATTTTTGGAGTGGT	inv-IGHD6-25	GCCGCTGCTAT	16	11
326713	IGHV3-33	IGHJ4	ARGGCCGGSTDGRCYWFDY	19	GCGAGGGGGGGTTGTTGTGGTGGTAGCACCGACGGCCGCTGCTATTGGTTTGACTAC	IGHD2-15	GTGGTGGTAGC	inv-IGHD6-25	GCCGCTGCTAT	11	11
326651	IGHV3-48	IGHJ6	ARGYCSGRCRCYSYYYMDV	19	GCGAGGGGGTATTGTAGTGGTAGGTGCCGCTGCTATTCCTACTACTACATGGACGTC	IGHD2-15	TATTGTAGTGGT	inv-IGHD6-25	GCCGCTGCTAT	12	11
326713	IGHV1-18	IGHJ4	ARHVGYCSGSTCYNYYFDY	19	GCGAGACACGTAGGATATTGTAGTGGTAGTACCTGCTACAATTACTACTTTGACTAC	IGHD2-15	AGGATATTGTAGTGGT	IGHD5-24	GCTACAATTAC	16	11
326713	IGHV4-61	IGHJ4	ARHVGYCSGSTCYNYYFDY	19	GCGAGACACGTAGGATATTGTAGTGGTAGTACCTGCTACAATTACTACTTTGACTAC	IGHD2-15	AGGATATTGTAGTGGT	IGHD5-24	GCTACAATTAC	16	11
326713	IGHV3-7	IGHJ5	TKDKGYCGGDNCYNYWFDP	19	ACAAAAGACAAAGGATATTGTGGTGGTGATAACTGCTACAATTACTGGTTCGACCCC	IGHD2-21	ATATTGTGGTGGTGAT	IGHD5-24	GCTACAATTAC	16	11
326713	IGHV3-9	IGHJ5	TKDKGYCGGDNCYNYWFDP	19	ACAAAAGACAAAGGATATTGTGGTGGTGATAACTGCTACAATTACTGGTTCGACCCC	IGHD2-21	ATATTGTGGTGGTGAT	IGHD5-24	GCTACAATTAC	16	11
326713	IGHV3-23	IGHJ5	TKDKGYCGGDNCYNYWFDP	19	ACAAAAGATAAAGGATATTGTGGTGGTGATAACTGCTACAATTACTGGTTCGACCCC	IGHD2-21	ATATTGTGGTGGTGAT	IGHD5-24	GCTACAATTAC	16	11
326713	IGHV3-7	IGHJ5	TKDKGYCGGDNCYNYWFDP	19	ACAAAAGATAAAGGATATTGTGGTGGTGATAACTGCTACAATTACTGGTTCGACCCC	IGHD2-21	ATATTGTGGTGGTGAT	IGHD5-24	GCTACAATTAC	16	11
326713	IGHV3-9	IGHJ5	TKDKGYCGGDNCYNYWFDP	19	ACAAAAGATAAAGGATATTGTGGTGGTGATAACTGCTACAATTACTGGTTCGACCCC	IGHD2-21	ATATTGTGGTGGTGAT	IGHD5-24	GCTACAATTAC	16	11
326907	IGHV4-34	IGHJ4	ARHNHNHYYDWRSYNYLDY	19	GCGAGACATAACCATAATCATTACTATGATTGGAGGAGCTACAATTACCTTGACTAC	IGHD3-22	ATTACTATGAT	IGHD5-24	GCTACAATTAC	11	11
326713	IGHV3-23	IGHJ6	AKGPSSYGDYGRYNYGMDV	19	GCGAAAGGGCCCTCCTCCTACGGTGACTACGGGCGCTACAATTACGGTATGGACGTC	IGHD4-17	CTACGGTGACTAC	IGHD5-24	GCTACAATTAC	13	11
326713	IGHV3-23	IGHJ4	ARARYSGYDLVEIATITDY	19	GCGAGAGCCCGATATAGTGGCTACGATCTTGTAGAGATAGCTACAATTACCGACTAC	IGHD5-12	GATATAGTGGCTACGAT	IGHD5-24	GCTACAATTAC	17	11
326780	IGHV5-51	IGHJ4	ARRLGYCSGACCYNYCFDY	19	GCGAGACGTCTGGGCTATTGTAGTGGTGCTTGCTGCTACAATTACTGCTTTGACTAC	IGHD2-15	TATTGTAGTGGTG	IGHD5-24	GCTACAATTAC	13	11
326780	IGHV4-59	IGHJ6	ARGPKNGQLERRYHHGMDV	19	GCGAGAGGCCCTAAAAACGGACAACTGGAACGTCGCTACCACCACGGTATGGACGTC	IGHD1-1	ACAACTGGAACG	inv-IGHD2-15	GCTACCACCAC	12	11
326651	IGHV6-1	IGHJ3	ARETYSSGSPATTTDAFDI	19	GCAAGAGAAACGTATAGCAGTGGCTCACCCGCTACCACCACAGATGCTTTTGATATC	IGHD6-19	GTATAGCAGTGGCT	inv-IGHD2-15	GCTACCACCAC	14	11
326713	IGHV3-30	IGHJ3	AKTLLIAAAATTTADAFDI	19	GCGAAAACCCTACTTATAGCAGCAGCCGCTACCACCACGGCTGATGCTTTTGATATC	IGHD6-13	TATAGCAGCAGC	inv-IGHD2-15	GCTACCACCAC	12	11
326780	IGHV3-64	IGHJ4	VKDLAVYCSGGSRYHHFDY	19	GTGAAAGATCTCGCGGTCTATTGTAGTGGTGGTAGCCGCTACCACCACTTTGACTAC	IGHD2-15	TATTGTAGTGGTGGTAGC	inv-IGHD2-15	GCTACCACCACT	18	12
326737	IGHV4-59	IGHJ6	ARVGDCSGGTCYHHYYMDV	19	GCGCGAGTGGGAGATTGTAGTGGTGGTACTTGCTACCACCACTACTACATGGACGTC	IGHD2-15	ATTGTAGTGGTGGTA	inv-IGHD2-15	GCTACCACCACTAC	15	14
326907	IGHV5-51	IGHJ4	ARQGRYCSGGNCYHHYFDY	19	GCGAGACAGGGGCGATATTGTAGTGGTGGTAACTGCTACCACCACTACTTTGACTAC	IGHD2-15	GATATTGTAGTGGTGGTA	inv-IGHD2-15	GCTACCACCACTAC	18	14
326713	IGHV3-30	IGHJ6	ARDAGGLAARPGYHHYIDV	19	GCGAGAGATGCGGGGGGTCTTGCAGCTCGTCCCGGCTACCACCACTACATCGACGTC	IGHD6-6	GCAGCTCGTCC	inv-IGHD2-15	GCTACCACCACTACA	11	15
326780	IGHV3-15	IGHJ1	TAHPLGYCSDNSCYDYLQH	19	ACCGCACACCCTCTAGGATATTGTAGTGATAACAGCTGCTACGATTACTTACAACAT	IGHD2-15	AGGATATTGTAGTG	IGHD5-12	GCTACGATTAC	14	11
326713	IGHV1-69	IGHJ4	ARETEDCSGGSCSYDYFDY	19	GCGCGAGAGACCGAAGATTGTAGTGGTGGTAGCTGCAGCTACGATTACTTTGACTAC	IGHD2-15	ATTGTAGTGGTGGTAGCTGC	IGHD5-12	GCTACGATTAC	20	11
D2-M	IGHV	IGHJ	CVKARDYGDRYDYYGMDVW	19	TTTCAAGAACACTCTGTATCTTCAAATGATCAGTCTGAGAGCTGAGGACACGGCTGTGTATTACTGTGTGAAAGCGAGGGACTACGGTGACCGCTACGATTACTACGGTATGGACGTCTGGGGCCAAGGG	IGHD4-17	GACTACGGTGAC	IGHD5-12	GCTACGATTAC	12	11
327059	IGHV3-74	IGHJ4	ARDGESTSYYDTSGYCYDY	19	GCAAGAGATGGTGAATCTACCTCTTACTACGATACTAGTGGTTATTGCTACGATTAC	IGHD3-22	TAGTGGTTATT	IGHD5-12	GCTACGATTAC	11	11
326713	IGHV3-23	IGHJ4	AKVQGPRRPYSSSWSCYDY	19	GCGAAAGTCCAGGGGCCCCGCCGCCCCTATAGCAGCAGCTGGTCGTGCTACGATTAC	IGHD6-13	TATAGCAGCAGCTGGT	IGHD5-12	GCTACGATTAC	16	11
D3-M	IGHV	IGHJ	CVRHCSGGSCSHYYGMDAW	19	CGCCAAGAACTCACTGTATCTGCAAATGAACAGCCTGAGAGCCGAGGACACGGCTGTGTATTATTGCGTTAGGCATTGTAGTGGTGGCAGCTGCTCCCACTATTACGGTATGGACGCCTGGGGCCAAGGG	IGHD2-15	ATTGTAGTGGTGG	inv-IGHD1-26	GCTCCCACTAT	13	11
327059	IGHV4-39	IGHJ6	ARVGRGCSSSSCSHYYMDV	19	GCGAGAGTAGGTAGGGGCTGTAGTAGTTCCAGTTGCTCCCACTATTACATGGACGTC	inv-IGHD1-7	GTAGTTCCAGTT	inv-IGHD1-26	GCTCCCACTAT	12	11
326651	IGHV1-46	IGHJ5	ARGELMVYAAATPSNWFDP	19	GCGAGAGGAGAACTAATGGTGTATGCGGCTGCTACTCCTTCCAACTGGTTCGACCCC	IGHD2-8	ACTAATGGTGTATGC	IGHD2-15	GCTGCTACTCC	15	11
D103	IGHV3-23	IGHJ4	ARRPVGYCSGAGCYSSLDY	19	GCGAGAAGGCCTGTAGGATATTGTAGTGGCGCTGGCTGCTACTCCTCGCTTGACTAC	IGHD2-15	AGGATATTGTAGTGG	IGHD2-15	GCTGCTACTCC	15	11
326780	IGHV3-23	IGHJ4	AKVHHKGYCSGEGCYSGDY	19	GCGAAAGTCCACCATAAAGGATATTGTAGTGGTGAAGGCTGCTACTCCGGGGACTAC	IGHD2-15	AGGATATTGTAGTGGTG	IGHD2-15	GCTGCTACTCC	17	11
326780	IGHV3-23	IGHJ4	AKVHHKGYCSGEGCYSGDY	19	GCGAAAGTCCACCATAAAGGATATTGTAGTGGTGAGGGCTGCTACTCCGGGGACTAC	IGHD2-15	AGGATATTGTAGTGGTG	IGHD2-15	GCTGCTACTCC	17	11
326780	IGHV3-48	IGHJ4	AKVHHKGYCSGEGCYSGDY	19	GCGAAAGTCCACCATAAAGGATATTGTAGTGGTGAGGGCTGCTACTCCGGGGACTAC	IGHD2-15	AGGATATTGTAGTGGTG	IGHD2-15	GCTGCTACTCC	17	11
D3-M	IGHV	IGHJ	CARTPYCTGSGCYSVFDSW	19	GTCCAAGAATCACTTCTCCCTGACCCTCAACTCTGTTACCGCTGCGGACACGGCCGTGTATTATTGTGCGAGAACTCCATATTGTACTGGTAGTGGCTGCTACTCCGTCTTTGACTCCTGGGGCCAGGGA	IGHD2-8	ATATTGTACTGGT	IGHD2-15	GCTGCTACTCC	13	11
326651	IGHV1-2	IGHJ5	ARDLGYCGGDGCYSVWFDP	19	GCGAGAGACCTAGGATATTGTGGTGGTGATGGCTGCTACTCCGTCTGGTTCGACCCC	IGHD2-21	ATATTGTGGTGGTGAT	IGHD2-15	GCTGCTACTCC	16	11
326651	IGHV1-2	IGHJ5	ARVPHNCTGDRCYSRWFDP	19	GCGAGAGTCCCCCACAATTGTACTGGTGATCGCTGCTACTCCAGGTGGTTCGACCCC	IGHD2-8	ATTGTACTGGTG	IGHD2-15	GCTGCTACTCC	12	11
326651	IGHV3-30	IGHJ5	ARVPHNCTGDRCYSRWFDP	19	GCGAGAGTCCCCCACAATTGTACTGGTGATCGCTGCTACTCCAGGTGGTTCGACCCC	IGHD2-8	ATTGTACTGGTG	IGHD2-15	GCTGCTACTCC	12	11
326651	IGHV4-34	IGHJ5	ARVPHNCTGDRCYSRWFDP	19	GCGAGAGTCCCCCACAATTGTACTGGTGATCGCTGCTACTCCAGGTGGTTCGACCCC	IGHD2-8	ATTGTACTGGTG	IGHD2-15	GCTGCTACTCC	12	11
326651	IGHV4-38-2	IGHJ5	ARVPHNCTGDRCYSRWFDP	19	GCGAGAGTCCCCCACAATTGTACTGGTGATCGCTGCTACTCCAGGTGGTTCGACCCC	IGHD2-8	ATTGTACTGGTG	IGHD2-15	GCTGCTACTCC	12	11
326651	IGHV4-39	IGHJ5	ARVPHNCTGDRCYSRWFDP	19	GCGAGAGTCCCCCACAATTGTACTGGTGATCGCTGCTACTCCAGGTGGTTCGACCCC	IGHD2-8	ATTGTACTGGTG	IGHD2-15	GCTGCTACTCC	12	11
326651	IGHV4-4	IGHJ5	ARVPHNCTGDRCYSRWFDP	19	GCGAGAGTCCCCCACAATTGTACTGGTGATCGCTGCTACTCCAGGTGGTTCGACCCC	IGHD2-8	ATTGTACTGGTG	IGHD2-15	GCTGCTACTCC	12	11
326651	IGHV4-59	IGHJ5	ARVPHNCTGDRCYSRWFDP	19	GCGAGAGTCCCCCACAATTGTACTGGTGATCGCTGCTACTCCAGGTGGTTCGACCCC	IGHD2-8	ATTGTACTGGTG	IGHD2-15	GCTGCTACTCC	12	11
326651	IGHV4-61	IGHJ5	ARVPHNCTGDRCYSRWFDP	19	GCGAGAGTCCCCCACAATTGTACTGGTGATCGCTGCTACTCCAGGTGGTTCGACCCC	IGHD2-8	ATTGTACTGGTG	IGHD2-15	GCTGCTACTCC	12	11
326651	IGHV7-4-1	IGHJ5	ARVPHNCTGDRCYSRWFDP	19	GCGAGAGTCCCCCACAATTGTACTGGTGATCGCTGCTACTCCAGGTGGTTCGACCCC	IGHD2-8	ATTGTACTGGTG	IGHD2-15	GCTGCTACTCC	12	11
326797	IGHV4-38-2	IGHJ5	ARVPHNCTGDRCYSRWFDP	19	GCGAGAGTCCCCCACAATTGTACTGGTGATCGCTGCTACTCCAGGTGGTTCGACCCC	IGHD2-8	ATTGTACTGGTG	IGHD2-15	GCTGCTACTCC	12	11
326713	IGHV3-11	IGHJ5	AKQVGDCSGIGCYSPWFDP	19	GCGAAGCAAGTCGGCGATTGTAGTGGTATTGGCTGCTACTCCCCTTGGTTCGACCCC	IGHD2-15	ATTGTAGTGGT	IGHD2-15	GCTGCTACTCC	11	11
326713	IGHV1-46	IGHJ1	ARGIDCSGIGCYSAVYFHH	19	GCGAGGGGTATTGATTGTAGTGGTATTGGCTGCTACTCCGCTGTATACTTCCATCAC	IGHD2-15	ATTGTAGTGGT	IGHD2-15	GCTGCTACTCC	11	11
326713	IGHV3-7	IGHJ1	ARGIDCSGIGCYSAVYFHH	19	GCGAGGGGTATTGATTGTAGTGGTATTGGCTGCTACTCCGCTGTATACTTCCATCAC	IGHD2-15	ATTGTAGTGGT	IGHD2-15	GCTGCTACTCC	11	11
D103	IGHV3-23	IGHJ6	ATPFLDCSGACCYSWGMDV	19	GCGACCCCCTTCCTTGATTGTAGTGGTGCGTGCTGCTACTCCTGGGGTATGGACGTC	IGHD2-15	ATTGTAGTGGTG	IGHD2-15	GCTGCTACTCC	12	11
326797	IGHV4-34	IGHJ6	ARWLRGYCYGFCCYSCLEV	19	GCGAGATGGCTACGTGGATATTGTTATGGTTTTTGCTGCTACTCCTGTTTGGAGGTC	IGHD5-24	GAGATGGCTAC	IGHD2-15	GCTGCTACTCC	11	11
326651	IGHV3-30	IGHJ4	AQESKRYCSGTGCYSLEEN	19	GCGCAAGAGAGTAAGAGATATTGTAGTGGTACTGGCTGCTACTCCTTGGAGGAAAAC	IGHD2-15	GATATTGTAGTGGT	IGHD2-15	GCTGCTACTCC	14	11
D3-M	IGHV	IGHJ	CAKGYSGVVVAATPYFDSW	19	TCCCAAGAACACGCTGTATCTGCAAATGGACAGCCTGAGAGCCGAGGACACGGCTCTGTTTTATTGTGCGAAAGGATATAGTGGAGTGGTGGTCGCTGCTACTCCGTATTTTGACTCCTGGGGCCAGGGA	IGHD5-12	GGATATAGTGG	IGHD2-15	GCTGCTACTCC	11	11
326651	IGHV1-2	IGHJ4	ARGGGYCTAPGCYSVDFDY	19	GCGAGAGGCGGGGGATATTGTACTGCTCCTGGCTGCTACTCCGTGGACTTTGACTAC	IGHD2-8	GGATATTGTACTG	IGHD2-15	GCTGCTACTCC	13	11
326737	IGHV5-51	IGHJ4	ASSYFSGSYFGCCYSYFDF	19	GCGAGCTCTTATTTTAGTGGGAGCTACTTTGGTTGCTGCTACTCCTACTTTGACTTC	IGHD1-26	TAGTGGGAGCTACT	IGHD2-15	GCTGCTACTCC	14	11
326650	IGHV5-51	IGHJ4	ARVCLYYDSSGSRCYSFDY	19	GCGAGAGTATGTCTTTATTATGATAGTAGTGGTTCCCGCTGCTACTCCTTTGACTAC	IGHD3-22	TATGATAGTAGTGGTT	IGHD2-15	GCTGCTACTCC	16	11
326651	IGHV4-59	IGHJ4	ARHVGYCTGDGCYSFFFDY	19	GCGAGACATGTAGGGTATTGTACTGGTGATGGCTGCTACTCCTTTTTTTTTGACTAC	IGHD2-8	TATTGTACTGGTG	IGHD2-15	GCTGCTACTCC	13	11
D2-M	IGHV	IGHJ	CAREGYCSGNGGGCYSDNW	19	GTCCACCAGTCAATTTTCCCTGAAGCTGACCTCTGTGACCGCCGCGGACACGGCCACATATTATTGTGCACGGGAAGGTTATTGTAGTGGAAATGGTGGTGGCTGCTACTCCGACAACTGGGGCCAGGGA	IGHD2-15	TATTGTAGTGG	IGHD2-15	GCTGCTACTCC	11	11
326650	IGHV3-30	IGHJ6	ARGPRIVVAGCCYSCFVFV	19	GCGAGAGGTCCTCGTATTGTAGTGGCTGGTTGCTGCTACTCCTGCTTTGTGTTCGTC	IGHD2-15	TATTGTAGTGG	IGHD2-15	GCTGCTACTCC	11	11
326907	IGHV3-30	IGHJ5	ARSYCSGVGCYSSIPGPAH	19	GCGAGGTCTTATTGTAGTGGAGTTGGCTGCTACTCCTCGATTCCTGGTCCCGCCCAC	IGHD2-15	TATTGTAGTGG	IGHD2-15	GCTGCTACTCC	11	11
326907	IGHV3-48	IGHJ5	ARSYCSGVGCYSSIPGPAH	19	GCGAGGTCTTATTGTAGTGGAGTTGGCTGCTACTCCTCGATTCCTGGTCCCGCCCAC	IGHD2-15	TATTGTAGTGG	IGHD2-15	GCTGCTACTCC	11	11
326907	IGHV3-72	IGHJ5	ARSYCSGVGCYSSIPGPAH	19	GCGAGGTCTTATTGTAGTGGAGTTGGCTGCTACTCCTCGATTCCTGGTCCCGCCCAC	IGHD2-15	TATTGTAGTGG	IGHD2-15	GCTGCTACTCC	11	11
326907	IGHV3-48	IGHJ4	AGSYCSGVGCYSSIPGPAH	19	GCGGGGTCTTATTGTAGTGGAGTTGGCTGCTACTCCTCGATTCCTGGTCCTGCCCAC	IGHD2-15	TATTGTAGTGG	IGHD2-15	GCTGCTACTCC	11	11
326737	IGHV1-69	IGHJ6	ASCSKGYCSGFCCYSYMVF	19	GCGAGCTGCTCGAAGGGGTATTGTAGTGGTTTTTGCTGCTACTCCTACATGGTCTTC	IGHD2-15	TATTGTAGTGGT	IGHD2-15	GCTGCTACTCC	12	11
326713	IGHV3-48	IGHJ4	ARATFYCSGNGCYSYYFDY	19	GCGAGGGCGACCTTTTATTGTAGTGGTAATGGCTGCTACTCCTACTACTTTGACTAC	IGHD2-15	TATTGTAGTGGT	IGHD2-15	GCTGCTACTCC	12	11
326713	IGHV3-21	IGHJ4	ARAAFYCSGNGCYSYYFDY	19	GCGAGGGCGGCCTTTTATTGTAGTGGTAATGGCTGCTACTCCTACTACTTTGACTAC	IGHD2-15	TATTGTAGTGGT	IGHD2-15	GCTGCTACTCC	12	11
326651	IGHV1-2	IGHJ4	ARAAVYDIFSGCRCYSFDY	19	GCGAGAGCTGCCGTTTACGATATTTTTAGTGGTTGTCGCTGCTACTCCTTTGACTAC	IGHD3-9	TTACGATATTTT	IGHD2-15	GCTGCTACTCC	12	11
D2-M	IGHV	IGHJ	CARGGCTGVGCYSNWFDPW	19	GTCCAAGAACCAGATCTCCCTGAAGCTGAGCTCTGTGACCGCTGCGGACACGGCCATTTATTACTGTGCGAGAGGGGGTTGTACTGGTGTTGGCTGCTACTCCAACTGGTTCGACCCCTGGGGCCAGGGA	IGHD2-8	TTGTACTGGTG	IGHD2-15	GCTGCTACTCC	11	11
D2-M	IGHV	IGHJ	CARGGCTGVGCYSNWSGPW	19	TTCCAAGAACCAGTTCTCCCTGAGGCTGAACTCTTTGACCGCTGCGGACACGGCCGTGTATTATTGTGCAAGAGGGGGTTGTACTGGTGTTGGCTGCTACTCCAACTGGTCCGGCCCCTGGGGCCACGGA	IGHD2-8	TTGTACTGGTG	IGHD2-15	GCTGCTACTCC	11	11
D2-M	IGHV	IGHJ	CSRGGCTGVGCYSNLFDPW	19	GTCCAACAACCAGTTCTCCCTGAAGCTGAGCTCTGTGACCGCTGCGGACACGGCCGTTTATTACTGTTCTAGAGGGGGTTGTACTGGTGTTGGCTGCTACTCCAACTTGTTCGACCCCTGGGGCCAGGGA	IGHD2-8	TTGTACTGGTG	IGHD2-15	GCTGCTACTCC	11	11
D2-M	IGHV	IGHJ	CSRGGCTGVGCYSNWFDPW	19	ATCCAAGAACCAGTTCTCCCTGAAGCTGACCTCTGTGACCGCTGCGGACACGGCCGTTTATTACTGTTCGAGAGGGGGTTGTACTGGTGTTGGCTGCTACTCCAACTGGTTCGACCCCTGGGGCCCGGGA	IGHD2-8	TTGTACTGGTG	IGHD2-15	GCTGCTACTCC	11	11
D2-M	IGHV	IGHJ	CSRGGCTGVGCYSNWFDPW	19	GTCCAACAACCAGTTCTCCCTGAAGCTAAGATCTGTGACCGCTGCGGACACGGCCGTTTATTACTGTTCGAGAGGGGGTTGTACTGGTGTTGGCTGCTACTCCAACTGGTTCGACCCCTGGGGCCAGGGA	IGHD2-8	TTGTACTGGTG	IGHD2-15	GCTGCTACTCC	11	11
D2-M	IGHV	IGHJ	CSRGGCTGVGCYSNWFDPW	19	GTCCCAGAACCAGTTCTCCCTGAAGCTCAGCTCTGTGACCGCTGCGGACACGGCCGTTTATTACTGTTCGAGAGGGGGTTGTACTGGTGTTGGCTGCTACTCCAACTGGTTCGACCCCTGGGGCCAGGGA	IGHD2-8	TTGTACTGGTG	IGHD2-15	GCTGCTACTCC	11	11
D2-M	IGHV	IGHJ	CSRGGCTGVGCYSNWFDSW	19	GTCCAAGAACCAGTTCTCCCTGAAACTGACCTCTGTGACCGCTGCGGACACGGCCATTTATTACTGTTCGAGAGGGGGTTGTACTGGTGTTGGCTGCTACTCCAACTGGTTCGACTCCTGGGGCCAGGGA	IGHD2-8	TTGTACTGGTG	IGHD2-15	GCTGCTACTCC	11	11
D2-M	IGHV	IGHJ	CSRGGCTGVGCYSNWFDSW	19	GTCCAAGAACCAGTTCTCCCTGAAGCTGACCTCTGCGACCGCTGCTGACACGGCCATTTATTACTGTTCGAGAGGGGGTTGTACTGGTGTTGGCTGCTACTCCAACTGGTTCGACTCGTGGGGCCAGGGA	IGHD2-8	TTGTACTGGTG	IGHD2-15	GCTGCTACTCC	11	11
D2-M	IGHV	IGHJ	CSRGGCTGVGCYSNWFDSW	19	GTCCAAGAACCAGTTCTCCCTGAAGCTGACCTCTGTGACCGCTGCGGACACGGCCATTTATTACTGTTCGAGAGGGGGTTGTACTGGTGTTGGCTGCTACTCCAACTGGTTCGACTCCTGGGGCCAGGGA	IGHD2-8	TTGTACTGGTG	IGHD2-15	GCTGCTACTCC	11	11
D2-M	IGHV	IGHJ	CSRGGCTGVGCYSNWFDSW	19	GTCCAAGAACCAGTTCTCCCTGAAGCTGAGCTCTGTGACCGCTGCGGACACGGCCATTTATTACTGTTCGAGAGGGGGTTGTACTGGTGTTGGCTGCTACTCCAACTGGTTCGACTCCTGGGGCCAGGGA	IGHD2-8	TTGTACTGGTG	IGHD2-15	GCTGCTACTCC	11	11
D2-M	IGHV	IGHJ	CSRGGCTGVGCYSNWFDSW	19	GTCCAAGAACCAGTTCTCCCTGAAGCTGAGCTCTGTGACCGCTGCGGACACGGCCGTTTATTACTGTTCGAGAGGGGGTTGTACTGGTGTTGGCTGCTACTCCAACTGGTTCGACTCCTGGGGCCAGGGA	IGHD2-8	TTGTACTGGTG	IGHD2-15	GCTGCTACTCC	11	11
326907	IGHV3-48	IGHJ5	ARPFCSGAGCYSSIPGPAH	19	GCGAGGCCTTTTTGTAGTGGTGCAGGCTGCTACTCCTCGATTCCTGGTCCCGCCCAC	IGHD2-15	TTGTAGTGGTG	IGHD2-15	GCTGCTACTCC	11	11
326713	IGHV3-23	IGHJ4	AKGLGDCTNIGCYTRVFDY	19	GCGAAAGGTCTTGGGGATTGTACTAATATTGGCTGCTATACTCGAGTCTTTGACTAC	IGHD2-8	ATTGTACTAAT	inv-IGHD6-6	GCTGCTATACTC	11	12
326713	IGHV3-30	IGHJ4	AKGLGDCTNIGCYTRVFDY	19	GCGAAAGGTCTTGGGGATTGTACTAATATTGGCTGCTATACTCGAGTCTTTGACTAC	IGHD2-8	ATTGTACTAAT	inv-IGHD6-6	GCTGCTATACTC	11	12
326713	IGHV3-30	IGHJ4	AKGRRGYCGGDRCCYNFDY	19	GCGAAAGGTCGCCGCGGGTATTGTGGTGGTGATCGCTGCTGCTATAACTTTGATTAT	IGHD2-21	TATTGTGGTGGTGAT	inv-IGHD6-13	GCTGCTGCTATA	15	12
D1-N	IGHV	IGHJ	CASLTLSGYDLAAAIHDYW	19	GTCCAAGAACCAGTTCTCCCTGAAGCTGAGCTCTGTGACCGCCGCGGACACGGCCGTGTATTACTGTGCGAGTTTAACCCTTAGTGGCTACGATTTGGCTGCTGCTATACATGACTACTGGGGCCAGGGA	IGHD5-12	TAGTGGCTACGATT	inv-IGHD6-13	GCTGCTGCTATAC	14	13
326713	IGHV4-38-2	IGHJ5	ARVGIILTGYFRNSSGFDP	19	GCGAGAGTAGGGATAATTTTGACTGGTTATTTTCGGAATAGCAGTGGGTTCGACCCC	IGHD3-9	ATTTTGACTGGTTATT	inv-IGHD2-21	GGAATAGCAGT	16	11
326797	IGHV1-18	IGHJ4	ATDLNRSGGYDLGIAVFDY	19	GCAACAGATCTAAATCGGTCGGGTGGCTACGATTTAGGAATAGCAGTCTTTGACTAC	IGHD5-12	GTGGCTACGATT	inv-IGHD2-21	GGAATAGCAGTC	12	12
326797	IGHV1-24	IGHJ4	ATDLNRSGGYDLGIAVFDY	19	GCAACAGATCTAAATCGGTCGGGTGGCTACGATTTAGGAATAGCAGTCTTTGACTAC	IGHD5-12	GTGGCTACGATT	inv-IGHD2-21	GGAATAGCAGTC	12	12
326797	IGHV1-46	IGHJ4	ATDLNRSGGYDLGIAVFDY	19	GCAACAGATCTAAATCGGTCGGGTGGCTACGATTTAGGAATAGCAGTCTTTGACTAC	IGHD5-12	GTGGCTACGATT	inv-IGHD2-21	GGAATAGCAGTC	12	12
D2-N	IGHV	IGHJ	CARGAELELRWSYYGMDVW	19	GTCCATCAGCACAGCCTACATGGAGCTGAGCAGGCTGAGATCTGACGACACGGCCGTGTATTACTGTGCGAGAGGGGCAGAACTGGAACTACGATGGAGCTACTACGGTATGGACGTCTGGGGCCAAGGG	IGHD1-7	AACTGGAACTAC	IGHD1-26	GGAGCTACTAC	12	11
D2-N	IGHV	IGHJ	CARGPNWNYDRSYYGMDVW	19	ATCCACGAGCACAGCCTACATGGAGCTGAGGAGCCTGAGATCTGACGACACGGCCGTGTATTACTGTGCGAGAGGGCCAAACTGGAACTACGATCGGAGCTACTACGGTATGGACGTCTGGGGCCAAGGG	IGHD1-7	AACTGGAACTAC	IGHD1-26	GGAGCTACTAC	12	11
D2-N	IGHV	IGHJ	CARLETGTTRSYYYGMDVW	19	GTCCAAGAACCAGTTCTCCCTGAAGCTGAGCTCTGTGACCGCCGCAGACACGGCCGTGTATTACTGTGCGAGACTAGAAACTGGAACTACGAGGAGCTACTACTACGGTATGGACGTCTGGGGCCAAGGG	IGHD1-7	AACTGGAACTAC	IGHD1-26	GGAGCTACTAC	12	11
326651	IGHV1-46	IGHJ6	ARENLNWNYRSYYYYYMDV	19	GCGAGAGAGAACTTGAACTGGAACTACCGGAGCTACTACTACTACTACATGGACGTC	IGHD1-7	AACTGGAACTAC	IGHD1-26	GGAGCTACTAC	12	11
326651	IGHV1-69	IGHJ6	ARENLNWNYRSYYYYYMDV	19	GCGAGAGAGAACTTGAACTGGAACTACCGGAGCTACTACTACTACTACATGGACGTC	IGHD1-7	AACTGGAACTAC	IGHD1-26	GGAGCTACTAC	12	11
326651	IGHV7-4-1	IGHJ6	ARENLNWNYRSYYYYYMDV	19	GCGAGAGAGAACTTGAACTGGAACTACCGGAGCTACTACTACTACTACATGGACGTC	IGHD1-7	AACTGGAACTAC	IGHD1-26	GGAGCTACTAC	12	11
326797	IGHV1-46	IGHJ6	ARENLNWNYRSYYYYYMDV	19	GCGAGAGAGAACTTGAACTGGAACTACCGGAGCTACTACTACTACTACATGGACGTC	IGHD1-7	AACTGGAACTAC	IGHD1-26	GGAGCTACTAC	12	11
D1-N	IGHV	IGHJ	CARGRMVYAWSYYYYMDVW	19	GTCCAAGAACCAGTTCTCCCTGAAGCTGAGCTCTGTGACCGCTGCGGACACGGCCGTGTATTACTGTGCGAGAGGGAGAATGGTGTATGCTTGGAGCTACTACTACTACATGGACGTCTGGGGCAAAGGG	IGHD2-8	AATGGTGTATGCT	IGHD1-26	GGAGCTACTAC	13	11
D1-N	IGHV	IGHJ	CTTHTTGTWSYYYYYMDVW	19	TTCAAAAAACACGCTGTATCTGCAAATGAACAGCCTGAAAACCGAGGACACAGCCGTGTATTACTGTACCACACACACAACTGGAACTTGGAGCTACTACTACTACTACATGGACGTCTGGGGCAAAGGG	IGHD1-1	ACAACTGGAAC	IGHD1-26	GGAGCTACTAC	11	11
D1-N	IGHV	IGHJ	CARGPQQLERRSYYYMDVW	19	GTCCAAGAACCAGTTCTCCCTGAAGCTGAGCTCTGTGACCGCTGCGGACACGGCCGTGTATTACTGTGCGAGAGGTCCGCAACAACTGGAACGACGGAGCTACTACTACATGGACGTCTGGGGCAAAGGG	IGHD1-1	ACAACTGGAACGAC	IGHD1-26	GGAGCTACTAC	14	11
D1-N	IGHV	IGHJ	CARGPQQLERRSYYYMDVW	19	GTCTACAGACACAGCCTACATGGAGCTGAGCAGCCTGAGATCTGAGGACACGGCCGTGTATTACTGTGCGAGAGGTCCGCAACAACTGGAACGACGGAGCTACTACTACATGGACGTCTGGGGCAAAGGG	IGHD1-1	ACAACTGGAACGAC	IGHD1-26	GGAGCTACTAC	14	11
D2-N	IGHV	IGHJ	CTRGQLERRWSYYYGMDVW	19	TTCCAAAAGCATCGCCTATCTGCAAATGAACAGCCTGAAAACCGAGGACACAGCCGTGTATTACTGTACTAGAGGACAACTGGAACGACGGTGGAGCTACTACTACGGTATGGACGTCTGGGGCCAAGGG	IGHD1-1	ACAACTGGAACGAC	IGHD1-26	GGAGCTACTAC	14	11
326651	IGHV3-30	IGHJ6	ARDNWNDVARSYYYYYMDV	19	GCGAGGGACAACTGGAACGACGTCGCTCGGAGCTACTACTACTACTACATGGACGTC	IGHD1-1	ACAACTGGAACGAC	IGHD1-26	GGAGCTACTAC	14	11
326713	IGHV1-8	IGHJ6	ARSNNWNDVRSYYYYGMDV	19	GCGAGGTCCAACAACTGGAACGACGTTCGGAGCTACTACTACTACGGTATGGACGTC	IGHD1-1	ACAACTGGAACGAC	IGHD1-26	GGAGCTACTAC	14	11
D1-N	IGHV	IGHJ	CARGPAAIWSYYYYYMDVW	19	TTCCAAGAACACGCTGTATCTGCAAATGAACAGCCTGAGAGCTGAGGACACGGCTGTGTATTACTGTGCGAGGGGACCAGCTGCTATATGGAGCTACTACTACTACTACATGGACGTCTGGGGCAAAGGG	IGHD2-2	ACCAGCTGCTATA	IGHD1-26	GGAGCTACTAC	13	11
326780	IGHV5-51	IGHJ6	ARHHDILTGRSYYYYGMDV	19	GCGAGACATCACGATATTTTGACTGGTAGGAGCTACTACTACTACGGTATGGACGTC	IGHD3-9	ACGATATTTTGACTGGT	IGHD1-26	GGAGCTACTAC	17	11
326713	IGHV1-69	IGHJ6	ARDNDILTGPRSYYYGMDV	19	GCGAGAGATAACGATATTTTGACTGGTCCAAGGAGCTACTACTACGGTATGGACGTC	IGHD3-9	ACGATATTTTGACTGGT	IGHD1-26	GGAGCTACTAC	17	11
D2-N	IGHV	IGHJ	CASSTIFGRSYYYYGMDVW	19	TTCCAAGAACACGCTGTATCTGCAAATGAACAGCCTGAGAGCTGAGGACACGGCTGTGTATTACTGTGCATCGTCGACGATTTTTGGCCGGAGCTACTACTACTACGGTATGGACGTCTGGGGCCAAGGG	IGHD3-3	ACGATTTTTGG	IGHD1-26	GGAGCTACTAC	11	11
326780	IGHV1-18	IGHJ6	ARGERFLEWPGRSYYGMDV	19	GCGAGAGGTGAACGATTTTTGGAGTGGCCTGGCCGGAGCTACTACGGTATGGACGTC	IGHD3-3	ACGATTTTTGGAGTGG	IGHD1-26	GGAGCTACTAC	16	11
326713	IGHV3-11	IGHJ6	ARDKRFLEWSRSYYYYMDV	19	GCGAGAGACAAACGATTTTTGGAGTGGTCCCGGAGCTACTACTACTACATGGACGTC	IGHD3-3	ACGATTTTTGGAGTGGT	IGHD1-26	GGAGCTACTAC	17	11
326651	IGHV4-39	IGHJ6	ARVGRFLEWLPRSYYHMDV	19	GCGAGAGTTGGACGATTTTTGGAGTGGTTACCGCGGAGCTACTACCACATGGACGTC	IGHD3-3	ACGATTTTTGGAGTGGTTA	IGHD1-26	GGAGCTACTAC	19	11
D2-M	IGHV	IGHJ	CARDFHGDYRSYYYGMDVW	19	GTCTAAGAACCAGTTCTCCCTGAAGCTGAGCTCTGTGACTGCCGCGGACACGGCCGTGTATTACTGTGCGAGAGATTTTCACGGTGACTACAGGAGCTACTACTACGGTATGGACGTCTGGGGCCAAGGG	IGHD4-17	ACGGTGACTAC	IGHD1-26	GGAGCTACTAC	11	11
D2-M	IGHV	IGHJ	CARDFHGDYRSYYYGMDVW	19	GTCTAAGAATCAATTCTCCCTGACGCTGAGGTCTGTGACTGCCGCGGACACGGCCGTGTATTACTGTGCGAGAGATTTTCACGGTGACTACAGGAGCTACTACTACGGTATGGACGTCTGGGGCCAAGGG	IGHD4-17	ACGGTGACTAC	IGHD1-26	GGAGCTACTAC	11	11
D1-N	IGHV	IGHJ	CAREDGDYGRSYYYYMDVW	19	CGCCAAGAACTCACTGTATCTGCAAATGAACAGCCTGAGAGCCGAGGACACGGCTGTGTATTACTGTGCGAGAGAAGACGGTGACTACGGCCGGAGCTACTACTACTACATGGACGTCTGGGGCAAAGGG	IGHD4-17	ACGGTGACTAC	IGHD1-26	GGAGCTACTAC	11	11
D2-N	IGHV	IGHJ	CAVWDGDYEERSYYGMDVW	19	GTCCATCAGCACTGCCTACCTGCAGTGGAGCAGCCTGAAGGCCTCGGACACCGCCATGTATTACTGTGCGGTGTGGGACGGTGACTACGAGGAGAGGAGCTACTACGGTATGGACGTCTGGGGCCAAGGG	IGHD4-17	ACGGTGACTAC	IGHD1-26	GGAGCTACTAC	11	11
D3-N	IGHV	IGHJ	CAGGTVTTRSYYYYYMDVW	19	GTCCACGAGCACAGTCTACATGGAGCTGAGCAGCCTGAGATCTGAGGACACGGCCGTGTATTACTGTGCGGGGGGGACGGTGACTACGCGGAGCTACTACTACTACTACATGGACGTCTGGGGCAAAGGG	IGHD4-17	ACGGTGACTAC	IGHD1-26	GGAGCTACTAC	11	11
326651	IGHV3-7	IGHJ6	ARGRGTVTTWSYYYYYMDV	19	GCGAGAGGTAGGGGCACGGTGACTACTTGGAGCTACTACTACTACTACATGGACGTC	IGHD4-17	ACGGTGACTAC	IGHD1-26	GGAGCTACTAC	11	11
326651	IGHV1-2	IGHJ6	ASTSNGDYYWSYYYYYMDV	19	GCGAGTACCTCAAACGGTGACTACTATTGGAGCTACTACTACTACTACATGGACGTC	IGHD4-17	ACGGTGACTAC	IGHD1-26	GGAGCTACTAC	11	11
327059	IGHV1-69	IGHJ6	ASRDTVVTPRSYYYYYMDV	19	GCGAGCCGAGACACGGTGGTAACTCCCCGGAGCTACTACTACTACTACATGGACGTC	IGHD4-23	ACGGTGGTAACTCC	IGHD1-26	GGAGCTACTAC	14	11
326907	IGHV3-43	IGHJ6	AKDIGANYGDPRSYYGMDV	19	GCAAAAGATATAGGGGCCAACTACGGTGACCCACGGAGCTACTACGGCATGGACGTC	IGHD4-17	ACTACGGTGAC	IGHD1-26	GGAGCTACTAC	11	11
D3-N	IGHV	IGHJ	CAATTVTDGRSYYYYMDVW	19	GTCCAAGAACCAGTTCTCCCTGAAGCTGAGCTCTGTGACCGCCGCGGACACGGCTGTGTATTACTGTGCGGCTACTACGGTGACTGACGGTCGGAGCTACTACTACTACATGGACGTCTGGGGCAAAGGG	IGHD4-17	ACTACGGTGACT	IGHD1-26	GGAGCTACTAC	12	11
D1-N	IGHV	IGHJ	CARTYYGDFATRSYYFDYW	19	CTCCAAAAGCCAGGTGGTCCTTACCATGACCAACATGGACCCTGTGGACACAGCCACATATTACTGTGCACGGACCTACTACGGTGACTTTGCGACACGGAGCTACTACTTTGACTACTGGGGCCAGGGA	IGHD4-17	ACTACGGTGACT	IGHD1-26	GGAGCTACTAC	12	11
326651	IGHV4-34	IGHJ6	DHSNYGDSPNGWSYYYMDV	19	GACCACTCCAACTACGGTGACTCCCCAAATGGCTGGAGCTACTACTACATGGACGTC	IGHD4-17	ACTACGGTGACT	IGHD1-26	GGAGCTACTAC	12	11
326651	IGHV4-39	IGHJ6	DHSNYGDSPNGWSYYYMDV	19	GACCACTCCAACTACGGTGACTCCCCAAATGGCTGGAGCTACTACTACATGGACGTC	IGHD4-17	ACTACGGTGACT	IGHD1-26	GGAGCTACTAC	12	11
326651	IGHV3-23	IGHJ6	AKRFYYGDYLWSYYYYMDV	19	GCGAAACGTTTCTACTACGGTGACTACCTCTGGAGCTACTACTACTACATGGACGTC	IGHD4-17	ACTACGGTGACTAC	IGHD1-26	GGAGCTACTAC	14	11
326651	IGHV1-8	IGHJ6	ARTKLTTVTTWSYYYYMDV	19	GCGAGAACGAAATTAACTACGGTGACTACATGGAGCTACTACTACTACATGGACGTC	IGHD4-17	ACTACGGTGACTAC	IGHD1-26	GGAGCTACTAC	14	11
326651	IGHV4-61	IGHJ6	ARTKLTTVTTWSYYYYMDV	19	GCGAGAACGAAATTAACTACGGTGACTACATGGAGCTACTACTACTACATGGACGTC	IGHD4-17	ACTACGGTGACTAC	IGHD1-26	GGAGCTACTAC	14	11
326713	IGHV4-30-4	IGHJ4	ARDSLHYGDYPPRSYYFDY	19	GCGAGAGATTCTCTCCACTACGGTGACTACCCCCCAAGGAGCTACTACTTTGACTAC	IGHD4-17	ACTACGGTGACTAC	IGHD1-26	GGAGCTACTAC	14	11
326713	IGHV4-4	IGHJ4	ARDSLHYGDYPPRSYYFDY	19	GCGAGAGATTCTCTCCACTACGGTGACTACCCCCCAAGGAGCTACTACTTTGACTAC	IGHD4-17	ACTACGGTGACTAC	IGHD1-26	GGAGCTACTAC	14	11
326651	IGHV4-39	IGHJ6	ARARHYGGNWSYYYYYMDV	19	GCGAGAGCTCGACACTACGGTGGTAACTGGAGCTACTACTACTACTACATGGACGTC	IGHD4-23	ACTACGGTGGTAACT	IGHD1-26	GGAGCTACTAC	15	11
326650	IGHV4-31	IGHJ6	ARGNYGGNSRSYYYYGMDV	19	GCGAGAGGGAACTACGGTGGTAACTCGCGGAGCTACTACTACTACGGTATGGACGTC	IGHD4-23	ACTACGGTGGTAACTC	IGHD1-26	GGAGCTACTAC	16	11
326650	IGHV4-34	IGHJ6	ARGNYGGNSRSYYYYGMDV	19	GCGAGAGGGAACTACGGTGGTAACTCGCGGAGCTACTACTACTACGGTATGGACGTC	IGHD4-23	ACTACGGTGGTAACTC	IGHD1-26	GGAGCTACTAC	16	11
326650	IGHV3-30	IGHJ6	AKDYDSSGDPDRSYYGMDV	19	GCGAAAGACTATGATAGTAGTGGTGATCCGGATAGGAGCTACTACGGTATGGACGTC	IGHD3-22	ACTATGATAGTAGTGGT	IGHD1-26	GGAGCTACTAC	17	11
326713	IGHV3-23	IGHJ6	ARDHNYDSSGWSYYYGMDV	19	GCGAGAGATCACAACTATGATAGTAGTGGTTGGAGCTACTACTACGGTATGGACGTC	IGHD3-22	ACTATGATAGTAGTGGTT	IGHD1-26	GGAGCTACTAC	18	11
326713	IGHV3-66	IGHJ6	ARDHNYDSSGWSYYYGMDV	19	GCGAGAGATCACAACTATGATAGTAGTGGTTGGAGCTACTACTACGGTATGGACGTC	IGHD3-22	ACTATGATAGTAGTGGTT	IGHD1-26	GGAGCTACTAC	18	11
326651	IGHV3-23	IGHJ6	AKDYDSSGYWSYYYYYMDV	19	GCGAAAGACTATGATAGTAGTGGTTATTGGAGCTACTACTACTACTACATGGACGTC	IGHD3-22	ACTATGATAGTAGTGGTTATT	IGHD1-26	GGAGCTACTAC	21	11
326651	IGHV3-7	IGHJ6	AKDYDSSGYWSYYYYYMDV	19	GCGAAGGACTATGATAGTAGTGGTTATTGGAGCTACTACTACTACTACATGGACGTC	IGHD3-22	ACTATGATAGTAGTGGTTATT	IGHD1-26	GGAGCTACTAC	21	11
326713	IGHV3-53	IGHJ6	ASGDYDSSGYYWSYYGMDV	19	GCCTCAGGAGACTATGATAGTAGTGGTTATTACTGGAGCTACTACGGTATGGACGTC	IGHD3-22	ACTATGATAGTAGTGGTTATTACT	IGHD1-26	GGAGCTACTAC	24	11
D1-N	IGHV	IGHJ	CAIDYGSVRSYYYYGMDVW	19	TTCCAAGAACACGCTGTATCTGCAAATGAACAGCCTGAGAGCTGAGGACACGGCTGTGTATTACTGTGCGATAGACTATGGTTCGGTAAGGAGCTACTACTACTACGGTATGGACGTCTGGGGCCAAGGG	IGHD3-10	ACTATGGTTCGG	IGHD1-26	GGAGCTACTAC	12	11
326907	IGHV4-39	IGHJ4	ARHVDYGSGGYGRSYYFDY	19	GCGAGACATGTCGACTATGGTTCGGGGGGTTACGGTAGGAGCTACTACTTTGACTAC	IGHD3-10	ACTATGGTTCGGGG	IGHD1-26	GGAGCTACTAC	14	11
326651	IGHV1-2	IGHJ6	ARDHYGSGRRSYYYYYMDV	19	GCGAGAGACCACTATGGTTCGGGGAGACGGAGCTACTACTACTACTACATGGACGTC	IGHD3-10	ACTATGGTTCGGGGAG	IGHD1-26	GGAGCTACTAC	16	11
326907	IGHV4-34	IGHJ4	ARGRRDYGSGSPRSYYFDY	19	GCGAGAGGCCGTAGGGACTATGGTTCGGGGAGCCCACGGAGCTACTACTTTGACTAC	IGHD3-10	ACTATGGTTCGGGGAG	IGHD1-26	GGAGCTACTAC	16	11
326651	IGHV4-34	IGHJ6	ARVNYGSGSPWSYYYYMDV	19	GCGAGAGTGAACTATGGTTCGGGGAGCCCCTGGAGCTACTACTACTACATGGACGTC	IGHD3-10	ACTATGGTTCGGGGAG	IGHD1-26	GGAGCTACTAC	16	11
326651	IGHV4-59	IGHJ6	ARVNYGSGSPWSYYYYMDV	19	GCGAGAGTGAACTATGGTTCGGGGAGCCCCTGGAGCTACTACTACTACATGGACGTC	IGHD3-10	ACTATGGTTCGGGGAG	IGHD1-26	GGAGCTACTAC	16	11
326713	IGHV3-21	IGHJ6	ASTMVRGVHTRSYYYYMDV	19	GCGAGCACTATGGTTCGGGGAGTCCACACCCGGAGCTACTACTACTACATGGACGTC	IGHD3-10	ACTATGGTTCGGGGAGT	IGHD1-26	GGAGCTACTAC	17	11
326713	IGHV4-34	IGHJ6	ASTMVRGVHTRSYYYYMDV	19	GCGAGCACTATGGTTCGGGGAGTCCACACCCGGAGCTACTACTACTACATGGACGTC	IGHD3-10	ACTATGGTTCGGGGAGT	IGHD1-26	GGAGCTACTAC	17	11
326907	IGHV4-59	IGHJ4	AKHVDYGSGSYGRSYYFDY	19	GCGAAACATGTCGACTATGGTTCGGGGAGTTACGGTAGGAGCTACTACTTTGACTAC	IGHD3-10	ACTATGGTTCGGGGAGTTA	IGHD1-26	GGAGCTACTAC	19	11
326907	IGHV4-39	IGHJ4	ARHVDYGSGSYRRSYYFDY	19	GCGAGACATGTCGACTATGGTTCGGGGAGTTACCGTAGGAGCTACTACTTTGACTAC	IGHD3-10	ACTATGGTTCGGGGAGTTA	IGHD1-26	GGAGCTACTAC	19	11
326907	IGHV4-34	IGHJ4	ARHVDYGSGSYGRSYYFDY	19	GCGAGACATGTCGACTATGGTTCGGGGAGTTACGGTAGGAGCTACTACTTTGACTAC	IGHD3-10	ACTATGGTTCGGGGAGTTA	IGHD1-26	GGAGCTACTAC	19	11
326907	IGHV4-39	IGHJ4	ARHVDYGSGSYGRSYYFDY	19	GCGAGACATGTCGACTATGGTTCGGGGAGTTACGGTAGGAGCTACTACTTTGACTAC	IGHD3-10	ACTATGGTTCGGGGAGTTA	IGHD1-26	GGAGCTACTAC	19	11
326907	IGHV4-59	IGHJ4	ARHVDYGSGSYGRSYYFDY	19	GCGAGACATGTCGACTATGGTTCGGGGAGTTACGGTAGGAGCTACTACTTTGACTAC	IGHD3-10	ACTATGGTTCGGGGAGTTA	IGHD1-26	GGAGCTACTAC	19	11
326713	IGHV4-4	IGHJ6	ARVATMVRGVIRSYYYMDV	19	GCGAGAGTGGCGACTATGGTTCGGGGAGTTATAAGGAGCTACTACTACATGGACGTC	IGHD3-10	ACTATGGTTCGGGGAGTTAT	IGHD1-26	GGAGCTACTAC	20	11
326713	IGHV4-61	IGHJ6	ARVATMVRGVIRSYYYMDV	19	GCGAGAGTGGCGACTATGGTTCGGGGAGTTATAAGGAGCTACTACTACATGGACGTC	IGHD3-10	ACTATGGTTCGGGGAGTTAT	IGHD1-26	GGAGCTACTAC	20	11
326907	IGHV4-59	IGHJ6	ARDYGSGSYWSYYYYGTDV	19	GCGAGAGACTATGGTTCGGGGAGTTATTGGAGCTACTACTACTACGGTACGGACGTC	IGHD3-10	ACTATGGTTCGGGGAGTTATT	IGHD1-26	GGAGCTACTAC	21	11
326651	IGHV1-8	IGHJ4	ARGRMTMVRGVIRSYYFDY	19	GCGAGAGGCCGAATGACTATGGTTCGGGGAGTTATTAGGAGCTACTACTTTGACTAC	IGHD3-10	ACTATGGTTCGGGGAGTTATTA	IGHD1-26	GGAGCTACTAC	22	11
326651	IGHV3-20	IGHJ4	ARGRMTMVRGVIRSYYFDY	19	GCGAGAGGCCGAATGACTATGGTTCGGGGAGTTATTAGGAGCTACTACTTTGACTAC	IGHD3-10	ACTATGGTTCGGGGAGTTATTA	IGHD1-26	GGAGCTACTAC	22	11
326713	IGHV3-7	IGHJ6	ARVGTGTTWRSYYYYYMDV	19	GCGAGAGTGGGTACTGGAACTACGTGGCGGAGCTACTACTACTACTACATGGACGTC	IGHD1-7	ACTGGAACTAC	IGHD1-26	GGAGCTACTAC	11	11
326713	IGHV4-59	IGHJ6	ARVGTGTTWRSYYYYYMDV	19	GCGAGAGTGGGTACTGGAACTACGTGGCGGAGCTACTACTACTACTACATGGACGTC	IGHD1-7	ACTGGAACTAC	IGHD1-26	GGAGCTACTAC	11	11
326713	IGHV4-61	IGHJ6	ARVGTGTTWRSYYYYYMDV	19	GCGAGAGTGGGTACTGGAACTACGTGGCGGAGCTACTACTACTACTACATGGACGTC	IGHD1-7	ACTGGAACTAC	IGHD1-26	GGAGCTACTAC	11	11
326713	IGHV1-2	IGHJ6	AREWGEERWLQSRSYYMDV	19	GCGAGAGAGTGGGGGGAGGAGAGATGGCTACAATCTCGGAGCTACTACATGGACGTC	IGHD5-24	AGAGATGGCTACAAT	IGHD1-26	GGAGCTACTAC	15	11
326713	IGHV3-30-3	IGHJ6	ARDSRERWLQWSYYYGMDV	19	GCGAGAGATTCCCGGGAGAGATGGCTACAATGGAGCTACTACTACGGTATGGACGTC	IGHD5-24	AGAGATGGCTACAAT	IGHD1-26	GGAGCTACTAC	15	11
326713	IGHV4-39	IGHJ6	AREHTRDGYNWWSYYGMDV	19	GCGAGAGAACACACCAGAGATGGCTACAATTGGTGGAGCTACTACGGTATGGACGTC	IGHD5-24	AGAGATGGCTACAATT	IGHD1-26	GGAGCTACTAC	16	11
326651	IGHV4-61	IGHJ4	AREGRERWLQFRRSYYFDY	19	GCGAGAGAAGGTCGGGAGAGATGGCTACAATTCCGGAGGAGCTACTACTTTGACTAC	IGHD5-24	AGAGATGGCTACAATT	IGHD1-26	GGAGCTACTAC	16	11
326713	IGHV4-39	IGHJ6	AREVRDGYNWSYYYYGMDV	19	GCGAGAGAGGTCAGAGATGGCTACAATTGGAGCTACTACTACTACGGTATGGACGTC	IGHD5-24	AGAGATGGCTACAATT	IGHD1-26	GGAGCTACTAC	16	11
326713	IGHV3-23	IGHJ6	ARDQRWLQLRSYYYYGMDV	19	GCGAGAGACCAGAGATGGCTACAATTACGGAGCTACTACTACTACGGTATGGACGTC	IGHD5-24	AGAGATGGCTACAATTAC	IGHD1-26	GGAGCTACTAC	18	11
326713	IGHV4-59	IGHJ6	ASLANERWLQLRSYYGMDV	19	GCGAGCCTCGCGAATGAGAGATGGCTACAATTACGGAGCTACTACGGTATGGACGTC	IGHD5-24	AGAGATGGCTACAATTAC	IGHD1-26	GGAGCTACTAC	18	11
326713	IGHV1-69	IGHJ6	ARSFQDGYKIRSYYYGMDV	19	GCGAGGTCCTTCCAAGATGGCTACAAAATAAGGAGCTACTACTACGGTATGGACGTC	IGHD5-24	AGATGGCTACAA	IGHD1-26	GGAGCTACTAC	12	11
326651	IGHV4-59	IGHJ6	ARVKMATIRSYYYYYYMDV	19	GCGAGAGTGAAGATGGCTACAATACGGAGCTACTACTACTACTACTACATGGACGTC	IGHD5-24	AGATGGCTACAAT	IGHD1-26	GGAGCTACTAC	13	11
326651	IGHV4-61	IGHJ6	ARVKMATIRSYYYYYYMDV	19	GCGAGAGTGAAGATGGCTACAATACGGAGCTACTACTACTACTACTACATGGACGTC	IGHD5-24	AGATGGCTACAAT	IGHD1-26	GGAGCTACTAC	13	11
326737	IGHV3-11	IGHJ6	AREGKDGYNWSYYYYYMDV	19	GCGAGAGAAGGCAAAGATGGCTACAATTGGAGCTACTACTACTACTACATGGACGTC	IGHD5-24	AGATGGCTACAATT	IGHD1-26	GGAGCTACTAC	14	11
326737	IGHV3-30	IGHJ6	AREGKDGYNWSYYYYYMDV	19	GCGAGAGAAGGCAAAGATGGCTACAATTGGAGCTACTACTACTACTACATGGACGTC	IGHD5-24	AGATGGCTACAATT	IGHD1-26	GGAGCTACTAC	14	11
D3-N	IGHV	IGHJ	CARPSPAAADRSYYYMDVW	19	GTCCAAGAACCAGTTCTCCCTGAAGCTGAGCTCTGTGACCGCCGCAGACACGGCTGTGTATTACTGTGCGAGACCATCTCCAGCAGCAGCTGATAGGAGCTACTACTACATGGACGTCTGGGGCAAAGGG	IGHD6-13	AGCAGCAGCTG	IGHD1-26	GGAGCTACTAC	11	11
326713	IGHV4-4	IGHJ6	ARGPIEAAAVRSYYYGMDV	19	GCGAGAGGACCCATAGAAGCAGCAGCTGTCAGGAGCTACTACTACGGTATGGACGTC	IGHD6-13	AGCAGCAGCTG	IGHD1-26	GGAGCTACTAC	11	11
D1-N	IGHV	IGHJ	CAREQQLDSRSYYYYMDVW	19	GTCCAAGAACCAGTTCTCCCTGAAGCTGAGCTCTGTGACCGCCGCGGACACGGCCGTGTATTACTGTGCGAGAGAGCAGCAGCTGGACTCAAGGAGCTACTACTACTACATGGACGTCTGGGGCAAAGGG	IGHD6-13	AGCAGCAGCTGG	IGHD1-26	GGAGCTACTAC	12	11
326713	IGHV1-46	IGHJ6	ARRGAAAGGGWSYYYYMDV	19	GCGAGAAGAGGAGCAGCAGCTGGAGGTGGTTGGAGCTACTACTACTACATGGACGTC	IGHD6-13	AGCAGCAGCTGG	IGHD1-26	GGAGCTACTAC	12	11
326713	IGHV1-58	IGHJ6	ARRGAAAGGGWSYYYYMDV	19	GCGAGAAGAGGAGCAGCAGCTGGAGGTGGTTGGAGCTACTACTACTACATGGACGTC	IGHD6-13	AGCAGCAGCTGG	IGHD1-26	GGAGCTACTAC	12	11
326650	IGHV1-8	IGHJ6	ARLGSSSWIRSYYYYGMDV	19	GCGAGACTGGGGAGCAGCAGCTGGATTAGGAGCTACTACTACTACGGTATGGACGTC	IGHD6-13	AGCAGCAGCTGG	IGHD1-26	GGAGCTACTAC	12	11
326650	IGHV4-39	IGHJ6	ARLGSSSWIRSYYCYGMDV	19	GCGAGACTGGGGAGCAGCAGCTGGATTAGGAGCTACTACTGCTACGGTATGGACGTC	IGHD6-13	AGCAGCAGCTGG	IGHD1-26	GGAGCTACTAC	12	11
326651	IGHV4-59	IGHJ6	ARGRWSSSWRSYYYYYMDV	19	GCGAGAGGCCGGTGGAGCAGCAGCTGGCGGAGCTACTACTACTACTACATGGACGTC	IGHD6-13	AGCAGCAGCTGG	IGHD1-26	GGAGCTACTAC	12	11
327059	IGHV1-18	IGHJ6	ARVESSSWLRSYYYYGMDV	19	GCGAGAGTGGAGAGCAGCAGCTGGCTGAGGAGCTACTACTACTACGGTATGGACGTC	IGHD6-13	AGCAGCAGCTGG	IGHD1-26	GGAGCTACTAC	12	11
327059	IGHV4-4	IGHJ6	ARVESSSWLRSYYYYGMDV	19	GCGAGAGTGGAGAGCAGCAGCTGGCTGAGGAGCTACTACTACTACGGTATGGACGTC	IGHD6-13	AGCAGCAGCTGG	IGHD1-26	GGAGCTACTAC	12	11
D2-N	IGHV	IGHJ	CARVGSSSWWSYYYGMDVW	19	GTCCACGAGCACAGTCTACATGGAGCTGAGCAGCCTGAGATCTGAGGACACGGCCGTGTATTACTGTGCGAGAGTCGGGAGCAGCAGCTGGTGGAGCTACTACTACGGTATGGACGTCTGGGGCCAAGGG	IGHD6-13	AGCAGCAGCTGGT	IGHD1-26	GGAGCTACTAC	13	11
D1-N	IGHV	IGHJ	CAKRAAAGRSYYYYGMDVW	19	TTCCAAGAACACGCTGTATCTGCAAATGAACAGCCTGAGAGCCGAGGACACGGCCGTATATTACTGTGCGAAACGAGCAGCAGCTGGTAGGAGCTACTACTACTACGGTATGGACGTCTGGGGCCAAGGG	IGHD6-13	AGCAGCAGCTGGTA	IGHD1-26	GGAGCTACTAC	14	11
D1-N	IGHV	IGHJ	CARRAAAGRSYYYYYMDVW	19	GTCCATCAGCACCGCCTACCTGCAGTGGAGCAGCCTGAAGGCCTCGGACACCGCCATGTATTACTGTGCGAGAAGAGCAGCAGCTGGTAGGAGCTACTACTACTACTACATGGACGTCTGGGGCAAAGGG	IGHD6-13	AGCAGCAGCTGGTA	IGHD1-26	GGAGCTACTAC	14	11
D3-M	IGHV	IGHJ	CAKGGEQQLVRRSYYFDYW	19	TTCCAAGAACACGCTGTATCTACAAATGAACAGCCTGAGAGCCGGGGACACGGCCGTATATTACTGTGCGAAAGGGGGGGAGCAGCAGCTGGTAAGGAGGAGCTACTACTTTGACTACTGGGGCCAGGGA	IGHD6-13	AGCAGCAGCTGGTA	IGHD1-26	GGAGCTACTAC	14	11
327059	IGHV3-48	IGHJ6	ARALKQQLVWRSYYYGMDV	19	GCGAGAGCTCTCAAGCAGCAGCTGGTATGGAGGAGCTACTACTACGGTATGGACGTC	IGHD6-13	AGCAGCAGCTGGTA	IGHD1-26	GGAGCTACTAC	14	11
326713	IGHV4-39	IGHJ6	ARGKQQLVKRSYYYYGMDV	19	GCGAGAGGCAAGCAGCAGCTGGTAAAGCGGAGCTACTACTACTACGGTATGGACGTC	IGHD6-13	AGCAGCAGCTGGTA	IGHD1-26	GGAGCTACTAC	14	11
326713	IGHV4-34	IGHJ6	ARGKQQLVKRSYYYCGMDV	19	GCGAGAGGCAAGCAGCAGCTGGTAAAGCGGAGCTACTACTACTGCGGTATGGACGTC	IGHD6-13	AGCAGCAGCTGGTA	IGHD1-26	GGAGCTACTAC	14	11
326651	IGHV3-11	IGHJ6	ARVVKQQLVRSYYYYYMDV	19	GCGAGAGTGGTAAAGCAGCAGCTGGTAAGGAGCTACTACTACTACTACATGGACGTC	IGHD6-13	AGCAGCAGCTGGTA	IGHD1-26	GGAGCTACTAC	14	11
D2-M	IGHV	IGHJ	CARAVSSSWYARSYYFDYW	19	GGAGTGACATCAGTTCTCCCTGAAGGTGAACGCTGTGACCGCTGCGGACACGGCCGTGTATTACTGTGCGAGAGCCGTAAGCAGCAGCTGGTACGCACGGAGCTACTACTTTGACTACTGGGGCCAGGGA	IGHD6-13	AGCAGCAGCTGGTAC	IGHD1-26	GGAGCTACTAC	15	11
D2-M	IGHV	IGHJ	CARAVSSSWYARSYYFDYW	19	GTCCAAGAACCAGTTCTCCCTGAAGCTGAGCTCTGTGACCGCTGCGGACACGGCCGTGTATTACTGTGCGAGAGCCGTAAGCAGCAGCTGGTACGCACGGAGCTACTACTTTGACTACTGGGGCCAGGGA	IGHD6-13	AGCAGCAGCTGGTAC	IGHD1-26	GGAGCTACTAC	15	11
D2-N	IGHV	IGHJ	CARCKQQLVRCRSYYLDYW	19	TTCCAAGAACACGCTGTATCTGCAAATGAACAGCCTGAGAGCTGAGGACACGGCTGTGTATTACTGTGCGAGATGTAAGCAGCAGCTGGTACGTTGTAGGAGCTACTACTTGGACTACTGGGGCCAGGGA	IGHD6-13	AGCAGCAGCTGGTAC	IGHD1-26	GGAGCTACTAC	15	11
326780	IGHV3-15	IGHJ6	TTAALSSSWYRSYYYGMDV	19	ACCACAGCCGCGCTAAGCAGCAGCTGGTACCGGAGCTACTACTACGGTATGGACGTC	IGHD6-13	AGCAGCAGCTGGTAC	IGHD1-26	GGAGCTACTAC	15	11
326780	IGHV3-23	IGHJ6	TTAALSSSWYRSYYYGMDV	19	ACCACAGCCGCGCTAAGCAGCAGCTGGTACCGGAGCTACTACTACGGTATGGACGTC	IGHD6-13	AGCAGCAGCTGGTAC	IGHD1-26	GGAGCTACTAC	15	11
326651	IGHV1-18	IGHJ6	ARDMEQQLVPSRSYYYMDV	19	GCGAGAGATATGGAGCAGCAGCTGGTACCGAGCAGGAGCTACTACTACATGGACGTC	IGHD6-13	AGCAGCAGCTGGTAC	IGHD1-26	GGAGCTACTAC	15	11
326651	IGHV3-20	IGHJ6	ARDLKQQLVRSYYYYYMDV	19	GCGAGAGATCTAAAGCAGCAGCTGGTACGGAGCTACTACTACTACTACATGGACGTC	IGHD6-13	AGCAGCAGCTGGTAC	IGHD1-26	GGAGCTACTAC	15	11
326651	IGHV3-21	IGHJ6	ARDLKQQLVRSYYYYYMDV	19	GCGAGAGATCTAAAGCAGCAGCTGGTACGGAGCTACTACTACTACTACATGGACGTC	IGHD6-13	AGCAGCAGCTGGTAC	IGHD1-26	GGAGCTACTAC	15	11
326651	IGHV3-30	IGHJ6	ARDLKQQLVRSYYYYYMDV	19	GCGAGAGATCTAAAGCAGCAGCTGGTACGGAGCTACTACTACTACTACATGGACGTC	IGHD6-13	AGCAGCAGCTGGTAC	IGHD1-26	GGAGCTACTAC	15	11
326651	IGHV3-23	IGHJ6	ARDLSSSWYRGWSYYYMDV	19	GCGAGAGATTTGAGCAGCAGCTGGTACCGGGGGTGGAGCTACTACTACATGGACGTC	IGHD6-13	AGCAGCAGCTGGTAC	IGHD1-26	GGAGCTACTAC	15	11
326651	IGHV3-48	IGHJ6	ARDLSSSWYRGWSYYYMDV	19	GCGAGAGATTTGAGCAGCAGCTGGTACCGGGGGTGGAGCTACTACTACATGGACGTC	IGHD6-13	AGCAGCAGCTGGTAC	IGHD1-26	GGAGCTACTAC	15	11
326651	IGHV1-46	IGHJ6	ARGITSSSWYPRSYYYMDV	19	GCGAGAGGCATTACCAGCAGCAGCTGGTACCCCCGGAGCTACTACTACATGGACGTC	IGHD6-13	AGCAGCAGCTGGTAC	IGHD1-26	GGAGCTACTAC	15	11
326651	IGHV1-8	IGHJ6	ARGITSSSWYPRSYYYMDV	19	GCGAGAGGCATTACCAGCAGCAGCTGGTACCCCCGGAGCTACTACTACATGGACGTC	IGHD6-13	AGCAGCAGCTGGTAC	IGHD1-26	GGAGCTACTAC	15	11
326713	IGHV4-39	IGHJ6	ARGISSSWYRSYYYYYMDV	19	GCGAGAGGGATAAGCAGCAGCTGGTACAGGAGCTACTACTACTACTACATGGACGTC	IGHD6-13	AGCAGCAGCTGGTAC	IGHD1-26	GGAGCTACTAC	15	11
326713	IGHV1-18	IGHJ6	ARVEAAAGTRSYYYYGMDV	19	GCGAGAGTCGAAGCAGCAGCTGGTACAAGGAGCTACTACTACTACGGTATGGACGTC	IGHD6-13	AGCAGCAGCTGGTAC	IGHD1-26	GGAGCTACTAC	15	11
D1-N	IGHV	IGHJ	CASLSSSSSFWSYYYMDVW	19	ATCCACGAGCACAGCCTACATGGAGCTGAGCAGCCTGAGATCTGAGGACACGGCCGTGTATTACTGTGCGAGTTTATCCAGCAGCTCGTCGTTCTGGAGCTACTACTACATGGACGTCTGGGGCAAAGGG	IGHD6-6	AGCAGCTCGTC	IGHD1-26	GGAGCTACTAC	11	11
D1-N	IGHV	IGHJ	CARGGAARPDRSYYYMDVW	19	ATCCACGAGCACAGCCTACATGGAGCTGAGCAGCCTGAGATCTGAGGACACGGCCGTGTATTACTGTGCGAGAGGGGGAGCAGCTCGTCCTGATAGGAGCTACTACTACATGGACGTCTGGGGCAAAGGG	IGHD6-6	AGCAGCTCGTCC	IGHD1-26	GGAGCTACTAC	12	11
D3-M	IGHV	IGHJ	CARVRAARPRSYYYGMDVW	19	GTCCATCAGCACCGCCTACCTGCAGTGGAGCAGCCTGAAGGCCTCGGACACCGCCATGTATTACTGTGCGAGAGTACGAGCAGCTCGTCCGCGGAGCTACTACTACGGTATGGACGTCTGGGGCCAAGGG	IGHD6-6	AGCAGCTCGTCC	IGHD1-26	GGAGCTACTAC	12	11
D3-M	IGHV	IGHJ	CARWSSSSRSRSYYYMDVW	19	GTCCAAGAACCAGTTCTCCCTGAAGCTGAGCTCTGTGACCGCCGCGGACACGGCTGTGTATTACTGTGCGAGGTGGAGCAGCTCGTCCAGGTCCCGGAGCTACTACTACATGGACGTCTGGGGCAAAGGG	IGHD6-6	AGCAGCTCGTCC	IGHD1-26	GGAGCTACTAC	12	11
326713	IGHV4-34	IGHJ6	ARLGIEQLVRSYYYYYMDV	19	GCGAGACTAGGAATCGAGCAGCTCGTCCGGAGCTACTACTACTACTACATGGACGTC	IGHD6-6	AGCAGCTCGTCC	IGHD1-26	GGAGCTACTAC	12	11
327059	IGHV3-21	IGHJ6	ARDPRSSSSWSYYYYDMDV	19	GCGAGAGATCCCCGAAGCAGCTCGTCCTGGAGCTACTACTACTACGACATGGACGTC	IGHD6-6	AGCAGCTCGTCC	IGHD1-26	GGAGCTACTAC	12	11
327059	IGHV3-21	IGHJ6	ARDPRSSSSWSYYYYYMDV	19	GCGAGAGATCCCCGAAGCAGCTCGTCCTGGAGCTACTACTACTACTACATGGACGTC	IGHD6-6	AGCAGCTCGTCC	IGHD1-26	GGAGCTACTAC	12	11
326651	IGHV3-30	IGHJ6	ARDEQLVLRSYYYYYYMDV	19	GCGAGAGATGAGCAGCTCGTCCTTAGGAGCTACTACTACTACTACTACATGGACGTC	IGHD6-6	AGCAGCTCGTCC	IGHD1-26	GGAGCTACTAC	12	11
326713	IGHV1-18	IGHJ6	ASGGEAARPDQWSYYYMDV	19	GCGAGCGGCGGGGAAGCAGCTCGTCCGGACCAATGGAGCTACTACTACATGGACGTC	IGHD6-6	AGCAGCTCGTCC	IGHD1-26	GGAGCTACTAC	12	11
326651	IGHV1-8	IGHJ6	ARGLKAVAGLWSYYYYMDV	19	GCGAGAGGGTTAAAAGCAGTGGCTGGCCTTTGGAGCTACTACTACTACATGGACGTC	IGHD6-19	AGCAGTGGCTGG	IGHD1-26	GGAGCTACTAC	12	11
326651	IGHV3-21	IGHJ6	ARGLKAVAGLWSYYYYMDV	19	GCGAGAGGGTTAAAAGCAGTGGCTGGCCTTTGGAGCTACTACTACTACATGGACGTC	IGHD6-19	AGCAGTGGCTGG	IGHD1-26	GGAGCTACTAC	12	11
326651	IGHV4-59	IGHJ6	ARVRSSGWPRRSYYYYMDV	19	GCGAGAGTAAGAAGCAGTGGCTGGCCAAGAAGGAGCTACTACTACTACATGGACGTC	IGHD6-19	AGCAGTGGCTGG	IGHD1-26	GGAGCTACTAC	12	11
326797	IGHV3-11	IGHJ6	ARVKAVAGGRSYYYYSMDV	19	GCGAGAGTCAAAGCAGTGGCTGGCGGAAGGAGCTACTACTACTACAGTATGGACGTC	IGHD6-19	AGCAGTGGCTGG	IGHD1-26	GGAGCTACTAC	12	11
326797	IGHV3-7	IGHJ6	ARVKAVAGGRSYYYYSMDV	19	GCGAGAGTCAAAGCAGTGGCTGGCGGAAGGAGCTACTACTACTACAGTATGGACGTC	IGHD6-19	AGCAGTGGCTGG	IGHD1-26	GGAGCTACTAC	12	11
326797	IGHV4-59	IGHJ6	ARVKAVAGGRSYYYYSMDV	19	GCGAGAGTCAAAGCAGTGGCTGGCGGAAGGAGCTACTACTACTACAGTATGGACGTC	IGHD6-19	AGCAGTGGCTGG	IGHD1-26	GGAGCTACTAC	12	11
326651	IGHV4-39	IGHJ6	ARTGAVAGPWSYYYYYMDV	19	GCGAGGACCGGAGCAGTGGCTGGCCCCTGGAGCTACTACTACTACTACATGGACGTC	IGHD6-19	AGCAGTGGCTGG	IGHD1-26	GGAGCTACTAC	12	11
326651	IGHV3-11	IGHJ6	SRGLKAVAGLWSYYYYMDV	19	TCGAGAGGGTTAAAAGCAGTGGCTGGCCTTTGGAGCTACTACTACTACATGGACGTC	IGHD6-19	AGCAGTGGCTGG	IGHD1-26	GGAGCTACTAC	12	11
D1-N	IGHV	IGHJ	CAKRRSSGWWSYYYGMDVW	19	TTCCAAGAACACGCTGTATCTGCAAATGAACAGCCTGAGAGCTGAGGACACGGCTGTGTATTACTGTGCGAAACGGCGCAGCAGTGGCTGGTGGAGCTACTACTACGGTATGGACGTCTGGGGCCAAGGG	IGHD6-19	AGCAGTGGCTGGT	IGHD1-26	GGAGCTACTAC	13	11
D1-N	IGHV	IGHJ	CARGLSSSGWSWSYYFDYW	19	GTCCAAGAACCAGTTCTCCCTGAAGCTGAGCTCTGTGACCGCCGCGGACACGGCTGTGTATTACTGTGCGAGAGGCCTATCGAGCAGTGGCTGGTCTTGGAGCTACTACTTTGACTACTGGGGCCAGGGA	IGHD6-19	AGCAGTGGCTGGT	IGHD1-26	GGAGCTACTAC	13	11
326650	IGHV4-59	IGHJ4	ARLVIGKQWLVKRSYYFDY	19	GCGAGACTGGTAATAGGCAAGCAGTGGCTGGTCAAGAGGAGCTACTACTTTGACTAC	IGHD6-19	AGCAGTGGCTGGT	IGHD1-26	GGAGCTACTAC	13	11
D1-N	IGHV	IGHJ	CARVVQQWLVSWSYYMDVW	19	GTCCAAGAACCAGTTCTCCCTGAAGCTGAGCTCTGTGACCGCCGCGGACACGGCCGTGTATTACTGTGCGAGAGTCGTACAGCAGTGGCTGGTATCATGGAGCTACTACATGGACGTCTGGGGCAAAGGG	IGHD6-19	AGCAGTGGCTGGTA	IGHD1-26	GGAGCTACTAC	14	11
326651	IGHV3-30	IGHJ6	AKEYRAVAGRSYYYYYMDV	19	GCGAAGGAATATCGAGCAGTGGCTGGTAGGAGCTACTACTACTACTACATGGACGTC	IGHD6-19	AGCAGTGGCTGGTA	IGHD1-26	GGAGCTACTAC	14	11
D2-N	IGHV	IGHJ	CAKDEQWLVRSYYYGMDVW	19	TTCCAAGAACACGCTGTATCTGCAAATGAACAGCCTGAGAGCTGAGGACACGGCTGTGTATTACTGTGCGAAAGATGAGCAGTGGCTGGTACGGAGCTACTACTACGGTATGGACGTCTGGGGCCAAGGG	IGHD6-19	AGCAGTGGCTGGTAC	IGHD1-26	GGAGCTACTAC	15	11
D1-N	IGHV	IGHJ	CAKGEQWLVRSYYYGMDVW	19	TTCCAAGAACACGCTGTATCTGCAAATGAACAGCCTGAGAGCTGAGGACACGGCTGTGTATTACTGTGCGAAAGGTGAGCAGTGGCTGGTACGGAGCTACTACTACGGTATGGACGTCTGGGGCCAAGGG	IGHD6-19	AGCAGTGGCTGGTAC	IGHD1-26	GGAGCTACTAC	15	11
326651	IGHV3-30	IGHJ4	AKVNLKQWLVRSRSYYFDY	19	GCGAAAGTCAATCTCAAGCAGTGGCTGGTACGGAGTAGGAGCTACTACTTTGACTAC	IGHD6-19	AGCAGTGGCTGGTAC	IGHD1-26	GGAGCTACTAC	15	11
326651	IGHV1-8	IGHJ6	ARGAVAGTWSYYYYYYMDV	19	GCGAGAGGAGCAGTGGCTGGTACGTGGAGCTACTACTACTACTACTACATGGACGTC	IGHD6-19	AGCAGTGGCTGGTAC	IGHD1-26	GGAGCTACTAC	15	11
326651	IGHV1-8	IGHJ6	ARGPRVEQWLVQWSYYMDV	19	GCGAGAGGCCCCAGAGTTGAGCAGTGGCTGGTACAGTGGAGCTACTACATGGACGTC	IGHD6-19	AGCAGTGGCTGGTAC	IGHD1-26	GGAGCTACTAC	15	11
326651	IGHV7-4-1	IGHJ6	ARGPRVEQWLVQWSYYMDV	19	GCGAGAGGCCCCAGAGTTGAGCAGTGGCTGGTACAGTGGAGCTACTACATGGACGTC	IGHD6-19	AGCAGTGGCTGGTAC	IGHD1-26	GGAGCTACTAC	15	11
326651	IGHV3-21	IGHJ6	ARGLTSSGWYWSYYYYMDV	19	GCGAGAGGGTTAACGAGCAGTGGCTGGTACTGGAGCTACTACTACTACATGGACGTC	IGHD6-19	AGCAGTGGCTGGTAC	IGHD1-26	GGAGCTACTAC	15	11
326651	IGHV1-8	IGHJ6	AKAYCGGDCSWSYYYYMDV	19	GCGAAAGCATATTGTGGTGGTGACTGCTCTTGGAGCTACTACTACTACATGGACGTC	IGHD2-21	AGCATATTGTGGTGGTGACTGCT	IGHD1-26	GGAGCTACTAC	23	11
326713	IGHV3-66	IGHJ4	ARAYCGGDCYWSRSYYFDY	19	GCGAGAGCATATTGTGGTGGTGACTGCTATTGGTCGAGGAGCTACTACTTTGACTAC	IGHD2-21	AGCATATTGTGGTGGTGACTGCTATT	IGHD1-26	GGAGCTACTAC	26	11
326907	IGHV4-34	IGHJ4	ARLGYCSGGSCPRSYYFDY	19	GCGAGACTAGGATATTGTAGTGGTGGTAGCTGCCCACGGAGCTACTACTTTGACTAC	IGHD2-15	AGGATATTGTAGTGGTGGTAGCTGC	IGHD1-26	GGAGCTACTAC	25	11
326651	IGHV1-2	IGHJ6	ARGYCSGGSCWSYYYYMDV	19	GCGAGAGGATATTGTAGTGGTGGTAGCTGCTGGAGCTACTACTACTACATGGACGTC	IGHD2-15	AGGATATTGTAGTGGTGGTAGCTGCT	IGHD1-26	GGAGCTACTAC	26	11
D1-N	IGHV	IGHJ	CARVPAAISRSYYYYMDVW	19	TTCCAAGAACACGCTGTATCTGCAAATGAACAGCCTGAGAGCTGAGGACACGGCTGTGTATTACTGTGCGAGAGTACCAGCTGCTATATCCCGGAGCTACTACTACTACATGGACGTCTGGGGCAAAGGG	IGHD2-2	AGTACCAGCTGCTATA	IGHD1-26	GGAGCTACTAC	16	11
327059	IGHV1-2	IGHJ4	ARAYSNGVVVISWSYYFDY	19	GCGAGAGCGTATTCAAACGGAGTAGTGGTTATTAGCTGGAGCTACTACTTTGACTAC	IGHD3-22	AGTAGTGGTTATTA	IGHD1-26	GGAGCTACTAC	14	11
326797	IGHV1-2	IGHJ6	ARDRKYSSSRSYYYYGMDV	19	GCGAGAGATAGGAAGTATAGCAGCTCGCGGAGCTACTACTACTACGGTATGGACGTC	IGHD6-6	AGTATAGCAGCTCG	IGHD1-26	GGAGCTACTAC	14	11
326797	IGHV1-69	IGHJ6	ARDRKYSSSRSYYYYGMDV	19	GCGAGAGATAGGAAGTATAGCAGCTCGCGGAGCTACTACTACTACGGTATGGACGTC	IGHD6-6	AGTATAGCAGCTCG	IGHD1-26	GGAGCTACTAC	14	11
D1-N	IGHV	IGHJ	CARESIAARRSYYYYMDVW	19	GTCCAAGAACCAGTTCTCCCTGAAGCTGAGCTCTGTGACCGCTGCGGACACGGCCGTGTATTACTGTGCGAGAGAAAGTATAGCAGCTCGTCGGAGCTACTACTACTACATGGACGTCTGGGGCAAAGGG	IGHD6-6	AGTATAGCAGCTCGTC	IGHD1-26	GGAGCTACTAC	16	11
D2-N	IGHV	IGHJ	CARSIAARRSYYYYGMDVW	19	GTCCATCAGCACCGCCTACCTGCAGTGGAGCAGCCTGAAGGCCTCGGACACCGCCATGTATTACTGTGCGAGAAGTATAGCAGCTCGTCGGAGCTACTACTACTACGGTATGGACGTCTGGGGCCAAGGG	IGHD6-6	AGTATAGCAGCTCGTC	IGHD1-26	GGAGCTACTAC	16	11
D3-N	IGHV	IGHJ	CARSIAARRSYYYYGMDVW	19	GTCCAAGAACCAGTTCTCCCTGAAGCTGAGCTCTGTGACCGCTGCGGACACGGCCGTGTATTACTGTGCGAGAAGTATAGCAGCTCGTCGGAGCTACTACTACTACGGTATGGACGTCTGGGGCCAAGGG	IGHD6-6	AGTATAGCAGCTCGTC	IGHD1-26	GGAGCTACTAC	16	11
327059	IGHV5-51	IGHJ6	ARVQYSSSSRSYYYYYMDV	19	GCGAGAGTCCAGTATAGCAGCTCGTCAAGGAGCTACTACTACTACTACATGGACGTC	IGHD6-6	AGTATAGCAGCTCGTC	IGHD1-26	GGAGCTACTAC	16	11
326797	IGHV5-51	IGHJ6	ALPPEVATKRSYYYYGMDV	19	GCACTACCACCGGAAGTGGCTACGAAAAGGAGCTACTACTACTACGGTATGGACGTC	IGHD5-12	AGTGGCTACGA	IGHD1-26	GGAGCTACTAC	11	11
326713	IGHV3-9	IGHJ6	AEVASGYEARSYYYYGMDV	19	GCAGAAGTGGCAAGTGGCTACGAGGCAAGGAGCTACTACTACTACGGTATGGACGTC	IGHD5-12	AGTGGCTACGA	IGHD1-26	GGAGCTACTAC	11	11
D1-M	IGHV	IGHJ	CARQYGSGYDQRSYYFDYW	19	GTCCATCAACACCGCCTACCTGCAGTGGAGTAGCCTGAAGGCCTCGGACACCGGCATGTATTACTGCGCGAGACAATATGGGAGTGGCTACGATCAAAGGAGCTACTACTTTGACTACTGGGGCCAGGGA	IGHD5-12	AGTGGCTACGAT	IGHD1-26	GGAGCTACTAC	12	11
D1-M	IGHV	IGHJ	CARQYGSGYDQRSYYFDYW	19	GTCCATCAGCACCGCCTACCTGCAGTGGAGCAGCCTGAAGGCCTCGGACACCGCCATGTATTACTGTGCGAGACAATATGGGAGTGGCTACGATCAAAGGAGCTACTACTTTGACTACTGGGGCCAGGGA	IGHD5-12	AGTGGCTACGAT	IGHD1-26	GGAGCTACTAC	12	11
326651	IGHV1-2	IGHJ6	ARKRGDSGYDRSYYYYMDV	19	GCGAGGAAGAGGGGTGACAGTGGCTACGATCGGAGCTACTACTACTACATGGACGTC	IGHD5-12	AGTGGCTACGAT	IGHD1-26	GGAGCTACTAC	12	11
326651	IGHV1-46	IGHJ6	ARKRGDSGYDRSYYYYMDV	19	GCGAGGAAGAGGGGTGACAGTGGCTACGATCGGAGCTACTACTACTACATGGACGTC	IGHD5-12	AGTGGCTACGAT	IGHD1-26	GGAGCTACTAC	12	11
326651	IGHV3-23	IGHJ6	ARKRGDSGYDRSYYYYMDV	19	GCGAGGAAGAGGGGTGACAGTGGCTACGATCGGAGCTACTACTACTACATGGACGTC	IGHD5-12	AGTGGCTACGAT	IGHD1-26	GGAGCTACTAC	12	11
D1-N	IGHV	IGHJ	CAKQPRSGYDWSYYGMDVW	19	TTCCAAGAACACGCTGTATCTGCAAATGAACAGCCTGAGAGCTGAGGACACGGCTGTGTATTACTGTGCGAAACAGCCGCGGAGTGGCTACGATTGGAGCTACTACGGTATGGACGTCTGGGGCCAAGGG	IGHD5-12	AGTGGCTACGATT	IGHD1-26	GGAGCTACTAC	13	11
D1-N	IGHV	IGHJ	CARDPGVATIRSYYGMDVW	19	GTCCAAGAACCAGTTCTCCCTGAAGCTGAGCTCTGTGACTGCCGCAGACACGGCCGTGTATTACTGTGCCAGAGATCCGGGAGTGGCTACGATTCGGAGCTACTACGGTATGGACGTCTGGGGCCAAGGG	IGHD5-12	AGTGGCTACGATT	IGHD1-26	GGAGCTACTAC	13	11
326713	IGHV3-30	IGHJ6	AKDGRSGYDWSYYYYGMDV	19	GCGAAAGATGGGAGGAGTGGCTACGATTGGAGCTACTACTACTACGGTATGGACGTC	IGHD5-12	AGTGGCTACGATT	IGHD1-26	GGAGCTACTAC	13	11
326713	IGHV1-69	IGHJ6	ARDGLGSGYDWSYYYYMDV	19	GCGAGAGATGGGCTCGGCAGTGGCTACGATTGGAGCTACTACTACTACATGGACGTC	IGHD5-12	AGTGGCTACGATT	IGHD1-26	GGAGCTACTAC	13	11
326713	IGHV3-23	IGHJ6	ARDGLGSGYDWSYYYYMDV	19	GCGAGAGATGGGCTCGGCAGTGGCTACGATTGGAGCTACTACTACTACATGGACGTC	IGHD5-12	AGTGGCTACGATT	IGHD1-26	GGAGCTACTAC	13	11
326713	IGHV3-30	IGHJ6	ARDGLGSGYDWSYYYYMDV	19	GCGAGAGATGGGCTCGGCAGTGGCTACGATTGGAGCTACTACTACTACATGGACGTC	IGHD5-12	AGTGGCTACGATT	IGHD1-26	GGAGCTACTAC	13	11
326713	IGHV3-7	IGHJ6	ARDGLGSGYDWSYYYYMDV	19	GCGAGAGATGGGCTCGGCAGTGGCTACGATTGGAGCTACTACTACTACATGGACGTC	IGHD5-12	AGTGGCTACGATT	IGHD1-26	GGAGCTACTAC	13	11
D1-N	IGHV	IGHJ	CARSGYDYPPWSYYYMDVW	19	CGCCAAGAACTCACTGTATCTGCAAATGAACAGCCTGAGAGCCGAGGACACGGCCGTGTATTACTGTGCGAGAAGTGGCTACGATTACCCTCCATGGAGCTACTACTACATGGACGTCTGGGGCAAAGGG	IGHD5-12	AGTGGCTACGATTAC	IGHD1-26	GGAGCTACTAC	15	11
D3-N	IGHV	IGHJ	CARRRVAGTRSYYYYMDVW	19	GTCCATCAGCACCGCCTACCTGCAGTGGAGCAGCCTGAAGGCCTCGGACACCGCCATGTATTACTGTGCGAGACGAAGAGTGGCTGGTACGAGGAGCTACTACTACTACATGGACGTCTGGGGCAAAGGG	IGHD6-19	AGTGGCTGGTAC	IGHD1-26	GGAGCTACTAC	12	11
327059	IGHV4-59	IGHJ6	AREHREWLVRSYYYYGMDI	19	GCGAGGGAGCACCGCGAGTGGCTGGTACGGAGCTACTACTACTACGGTATGGACATC	IGHD6-19	AGTGGCTGGTAC	IGHD1-26	GGAGCTACTAC	12	11
327059	IGHV1-8	IGHJ6	AREHREWLVRSYYYYGMDV	19	GCGAGGGAGCACCGCGAGTGGCTGGTACGGAGCTACTACTACTACGGTATGGACGTC	IGHD6-19	AGTGGCTGGTAC	IGHD1-26	GGAGCTACTAC	12	11
327059	IGHV4-34	IGHJ6	AREHREWLVRSYYYYGMDV	19	GCGAGGGAGCACCGCGAGTGGCTGGTACGGAGCTACTACTACTACGGTATGGACGTC	IGHD6-19	AGTGGCTGGTAC	IGHD1-26	GGAGCTACTAC	12	11
327059	IGHV4-39	IGHJ6	AREHREWLVRSYYYYGMDV	19	GCGAGGGAGCACCGCGAGTGGCTGGTACGGAGCTACTACTACTACGGTATGGACGTC	IGHD6-19	AGTGGCTGGTAC	IGHD1-26	GGAGCTACTAC	12	11
327059	IGHV4-59	IGHJ6	AREHREWLVRSYYYYGMDV	19	GCGAGGGAGCACCGCGAGTGGCTGGTACGGAGCTACTACTACTACGGTATGGACGTC	IGHD6-19	AGTGGCTGGTAC	IGHD1-26	GGAGCTACTAC	12	11
316188	IGHV1-24	IGHJ6	ATTRSGGSKWSYYYYYMDV	19	GCAACAACTAGAAGTGGTGGTAGCAAATGGAGCTACTACTATTACTACATGGACGTC	IGHD2-15	AGTGGTGGTAGC	IGHD1-26	GGAGCTACTAC	12	11
316188	IGHV1-24	IGHJ6	ATTRSGGSKWSYYYFYMDV	19	GCAACAACTAGAAGTGGTGGTAGCAAATGGAGCTACTACTATTTCTACATGGACGTC	IGHD2-15	AGTGGTGGTAGC	IGHD1-26	GGAGCTACTAC	12	11
316188	IGHV1-24	IGHJ6	ATTRSGGSKWSYYYFYMDV	19	GCAACAACTCGAAGTGGTGGTAGCAAATGGAGCTACTACTATTTCTACATGGACGTC	IGHD2-15	AGTGGTGGTAGC	IGHD1-26	GGAGCTACTAC	12	11
326713	IGHV4-39	IGHJ6	ARVGSGYYYGRSYYYYMDV	19	GCCAGAGTCGGCAGTGGTTATTACTACGGTCGGAGCTACTACTACTACATGGACGTC	IGHD3-22	AGTGGTTATTACTAC	IGHD1-26	GGAGCTACTAC	15	11
D1-M	IGHV	IGHJ	CARVITGTTGWSYYYMDLW	19	CGCCAAGAATTCATTGTATCTGCAAATGAACAGCCTGAGAGCCGACGACACGGCTGTGTATTACTGTGCGAGGGTCATAACTGGAACTACGGGTTGGAGCTACTACTACATGGACCTCTGGGGCAAAGGG	IGHD1-7	ATAACTGGAACTAC	IGHD1-26	GGAGCTACTAC	14	11
326651	IGHV3-21	IGHJ6	AREITGTTPWSYYYYYMDV	19	GCGAGAGAGATAACTGGAACTACCCCTTGGAGCTACTACTACTACTACATGGACGTC	IGHD1-7	ATAACTGGAACTAC	IGHD1-26	GGAGCTACTAC	14	11
326651	IGHV2-5	IGHJ4	AHKIGVEIAAARWSYYFDY	19	GCACACAAGATTGGGGTAGAGATAGCAGCAGCTCGATGGAGCTACTACTTTGACTAC	IGHD6-13	ATAGCAGCAGCT	IGHD1-26	GGAGCTACTAC	12	11
327059	IGHV3-7	IGHJ6	ARDRIAAAKRSYYYYGMDV	19	GCGAGAGATCGGATAGCAGCAGCTAAAAGGAGCTACTACTACTACGGTATGGACGTC	IGHD6-13	ATAGCAGCAGCT	IGHD1-26	GGAGCTACTAC	12	11
326713	IGHV3-30	IGHJ6	AKNPVEIAAAGRSYYGMDV	19	GCGAAGAATCCAGTCGAAATAGCAGCAGCTGGGCGGAGCTACTACGGTATGGACGTC	IGHD6-13	ATAGCAGCAGCTGG	IGHD1-26	GGAGCTACTAC	14	11
326713	IGHV4-59	IGHJ6	ARESNSSSWRSYYYYGMDV	19	GCGAGAGAGTCTAATAGCAGCAGCTGGAGGAGCTACTACTACTACGGTATGGACGTC	IGHD6-13	ATAGCAGCAGCTGG	IGHD1-26	GGAGCTACTAC	14	11
326651	IGHV1-69	IGHJ6	ARDQIAAAGSPRSYYYMDV	19	GCGAGAGATCAAATAGCAGCAGCTGGATCCCCCAGGAGCTACTACTACATGGACGTC	IGHD6-13	ATAGCAGCAGCTGG	IGHD1-26	GGAGCTACTAC	14	11
326713	IGHV4-31	IGHJ6	ARDRDSSSWKVRSYYGMDV	19	GCGAGAGATCGCGATAGCAGCAGCTGGAAGGTTAGGAGCTACTACGGTATGGACGTC	IGHD6-13	ATAGCAGCAGCTGG	IGHD1-26	GGAGCTACTAC	14	11
326713	IGHV4-39	IGHJ6	ARDRDSSSWKVRSYYGMDV	19	GCGAGAGATCGCGATAGCAGCAGCTGGAAGGTTAGGAGCTACTACGGTATGGACGTC	IGHD6-13	ATAGCAGCAGCTGG	IGHD1-26	GGAGCTACTAC	14	11
D3-N	IGHV	IGHJ	CARGIAAAGRSYYYYMDVW	19	ATCCGCGAGCACAGCCTACATGGAGCTGAGCAGCCTGAGATCTGAAGACACGGCTGTGTATTACTGTGCGAGAGGGATAGCAGCAGCTGGTCGGAGCTACTACTACTACATGGACGTCTGGGGCAAAGGG	IGHD6-13	ATAGCAGCAGCTGGT	IGHD1-26	GGAGCTACTAC	15	11
D2-N	IGHV	IGHJ	CARVDSSSWWSYYYGMDVW	19	GTCCATCAGCACCGCCTACCTGCAGTGGAGCAGCCTGAAGGCCTCGGACACCGCCATGTATTACTGTGCGAGAGTTGATAGCAGCAGCTGGTGGAGCTACTACTACGGTATGGACGTCTGGGGCCAAGGG	IGHD6-13	ATAGCAGCAGCTGGT	IGHD1-26	GGAGCTACTAC	15	11
326651	IGHV3-74	IGHJ6	ARDGIAAAGPRSYYYYMDV	19	GCAAGAGATGGGATAGCAGCAGCTGGTCCCAGGAGCTACTACTACTACATGGACGTC	IGHD6-13	ATAGCAGCAGCTGGT	IGHD1-26	GGAGCTACTAC	15	11
326651	IGHV3-48	IGHJ6	ASDGIAAAGPRSYYYYMDV	19	GCAAGCGATGGGATAGCAGCAGCTGGTCCCAGGAGCTACTACTACTACATGGACGTC	IGHD6-13	ATAGCAGCAGCTGGT	IGHD1-26	GGAGCTACTAC	15	11
327059	IGHV1-46	IGHJ6	ARPDSSSWSRSYYYYGMDV	19	GCGAGACCGGATAGCAGCAGCTGGTCCAGGAGCTACTACTACTACGGTATGGACGTC	IGHD6-13	ATAGCAGCAGCTGGT	IGHD1-26	GGAGCTACTAC	15	11
327059	IGHV1-69	IGHJ6	ARPDSSSWSRSYYYYGMDV	19	GCGAGACCGGATAGCAGCAGCTGGTCCAGGAGCTACTACTACTACGGTATGGACGTC	IGHD6-13	ATAGCAGCAGCTGGT	IGHD1-26	GGAGCTACTAC	15	11
326780	IGHV4-34	IGHJ6	ARDRIAAAGRSYYYYGMDV	19	GCGAGAGATCGGATAGCAGCAGCTGGTCGGAGCTACTACTACTACGGCATGGACGTC	IGHD6-13	ATAGCAGCAGCTGGT	IGHD1-26	GGAGCTACTAC	15	11
326780	IGHV4-34	IGHJ6	ARDRIAAAGRSYYYYGMDV	19	GCGAGAGATCGGATAGCAGCAGCTGGTCGGAGCTACTACTACTACGGTATGGACGTC	IGHD6-13	ATAGCAGCAGCTGGT	IGHD1-26	GGAGCTACTAC	15	11
326713	IGHV3-48	IGHJ6	ASYDSPIAAAGRSYYYMDV	19	GCGAGCTACGACTCCCCGATAGCAGCAGCTGGTCGGAGCTACTACTACATGGACGTC	IGHD6-13	ATAGCAGCAGCTGGT	IGHD1-26	GGAGCTACTAC	15	11
D1-N	IGHV	IGHJ	CAKIAAAGTRSYYYYMDVW	19	CGCCAAGAACTCCCTGTATCTGCAAATGAACAGTCTGAGAGCTGAGGACACGGCCTTGTATTACTGTGCAAAAATAGCAGCAGCTGGTACGAGGAGCTACTACTACTACATGGACGTCTGGGGCAAAGGG	IGHD6-13	ATAGCAGCAGCTGGTAC	IGHD1-26	GGAGCTACTAC	17	11
D1-N	IGHV	IGHJ	CAKIAAAGTRSYYYYMDVW	19	TTCCAAGAACACGCTGTATCTGCAAATGAACAGTCTGAGAGCTGAGGACACGGCCTTGTATTACTGTGCAAAAATAGCAGCAGCTGGTACGAGGAGCTACTACTACTACATGGACGTCTGGGGCAAAGGG	IGHD6-13	ATAGCAGCAGCTGGTAC	IGHD1-26	GGAGCTACTAC	17	11
D1-N	IGHV	IGHJ	CARIAAAGTRSYYYGMDVW	19	GTCCATCAGCACCGCCTACCTGCAGTGGAGCAGCCTGAAGGCCTCGGACACCGCCATGTATTACTGTGCGCGGATAGCAGCAGCTGGTACACGGAGCTACTACTACGGTATGGACGTCTGGGGCCAAGGG	IGHD6-13	ATAGCAGCAGCTGGTAC	IGHD1-26	GGAGCTACTAC	17	11
326651	IGHV3-21	IGHJ6	ARDDSSSWYRSYYYYYMDV	19	GCGAGAGACGATAGCAGCAGCTGGTACAGGAGCTACTACTACTACTACATGGACGTC	IGHD6-13	ATAGCAGCAGCTGGTAC	IGHD1-26	GGAGCTACTAC	17	11
326651	IGHV4-34	IGHJ6	ARDDSSSWYRSYYYYYMDV	19	GCGAGAGACGATAGCAGCAGCTGGTACAGGAGCTACTACTACTACTACATGGACGTC	IGHD6-13	ATAGCAGCAGCTGGTAC	IGHD1-26	GGAGCTACTAC	17	11
326713	IGHV1-18	IGHJ6	ARVHSSSWYGRSYYYYMDV	19	GCGAGAGTACATAGCAGCAGCTGGTACGGGCGGAGCTACTACTACTACATGGACGTC	IGHD6-13	ATAGCAGCAGCTGGTAC	IGHD1-26	GGAGCTACTAC	17	11
D3-N	IGHV	IGHJ	CARGDSSSPGRSYYYMDVW	19	ATCCACGAGCACAGCCTACATGGAGCTGAGCAGCCTGAGATCTGAGGACACGGCCGTGTATTACTGTGCGAGAGGGGATAGCAGCTCGCCGGGTCGGAGCTACTACTACATGGACGTCTGGGGCAAAGGG	IGHD6-6	ATAGCAGCTCG	IGHD1-26	GGAGCTACTAC	11	11
326797	IGHV3-30-3	IGHJ6	ARNPDSSSALRSYYYGMDV	19	GCGAGAAATCCGGATAGCAGCTCGGCCCTTAGGAGCTACTACTACGGTATGGACGTC	IGHD6-6	ATAGCAGCTCG	IGHD1-26	GGAGCTACTAC	11	11
326797	IGHV3-7	IGHJ6	ARNPDSSSALRSYYYGMDV	19	GCGAGAAATCCGGATAGCAGCTCGGCCCTTAGGAGCTACTACTACGGTATGGACGTC	IGHD6-6	ATAGCAGCTCG	IGHD1-26	GGAGCTACTAC	11	11
326713	IGHV4-39	IGHJ6	ARDVSIAARRSYYYYYMDV	19	GCGAGAGACGTCTCAATAGCAGCTCGCCGGAGCTACTACTACTACTACATGGACGTC	IGHD6-6	ATAGCAGCTCG	IGHD1-26	GGAGCTACTAC	11	11
326713	IGHV4-59	IGHJ6	ARDVSIAARRSYYYYYMDV	19	GCGAGAGACGTCTCAATAGCAGCTCGCCGGAGCTACTACTACTACTACATGGACGTC	IGHD6-6	ATAGCAGCTCG	IGHD1-26	GGAGCTACTAC	11	11
D103	IGHV3-30-3	IGHJ6	ASLWDSSSPRRSYYYGMDV	19	GCGAGCCTATGGGATAGCAGCTCGCCCCGTCGGAGCTACTACTACGGTATGGACGTC	IGHD6-6	ATAGCAGCTCG	IGHD1-26	GGAGCTACTAC	11	11
326651	IGHV4-34	IGHJ6	ARLDSSSFWSYYYYYYMDV	19	GCGAGATTGGATAGCAGCTCGTTTTGGAGCTACTACTACTACTACTACATGGACGTC	IGHD6-6	ATAGCAGCTCGT	IGHD1-26	GGAGCTACTAC	12	11
326651	IGHV4-38-2	IGHJ6	ARLDSSSFWSYYYYYYMDV	19	GCGAGATTGGATAGCAGCTCGTTTTGGAGCTACTACTACTACTACTACATGGACGTC	IGHD6-6	ATAGCAGCTCGT	IGHD1-26	GGAGCTACTAC	12	11
326651	IGHV4-39	IGHJ6	ARLDSSSFWSYYYYYYMDV	19	GCGAGATTGGATAGCAGCTCGTTTTGGAGCTACTACTACTACTACTACATGGACGTC	IGHD6-6	ATAGCAGCTCGT	IGHD1-26	GGAGCTACTAC	12	11
326651	IGHV4-61	IGHJ6	ARLDSSSFWSYYYYYYMDV	19	GCGAGATTGGATAGCAGCTCGTTTTGGAGCTACTACTACTACTACTACATGGACGTC	IGHD6-6	ATAGCAGCTCGT	IGHD1-26	GGAGCTACTAC	12	11
D1-N	IGHV	IGHJ	CARDGIAARLRRSYYFDYW	19	CGCCAAGAACTCACTGTATCTGCAAATGAACAGCCTGAGAGCCGAGGACACGGCTGTGTATTACTGTGCGAGAGATGGGATAGCAGCTCGTCTGCGTAGGAGCTACTACTTTGACTACTGGGGCCAGGGA	IGHD6-6	ATAGCAGCTCGTC	IGHD1-26	GGAGCTACTAC	13	11
D1-N	IGHV	IGHJ	CARRRIAARRSYYYYMDVW	19	GTCCAAGAACCAGTTCTCTCTGAAGCTGAGCTCTGTGACCGCCGCGGACACGGCTGTGTATTACTGTGCGAGACGTCGGATAGCAGCTCGTCGGAGCTACTACTACTACATGGACGTCTGGGGCAAAGGG	IGHD6-6	ATAGCAGCTCGTC	IGHD1-26	GGAGCTACTAC	13	11
327059	IGHV4-34	IGHJ6	ARDHDSSSSRSYYYYYMDV	19	GCGAGAGATCACGATAGCAGCTCGTCGCGGAGCTACTACTACTACTACATGGACGTC	IGHD6-6	ATAGCAGCTCGTC	IGHD1-26	GGAGCTACTAC	13	11
327059	IGHV4-59	IGHJ6	ARDHDSSSSRSYYYYYMDV	19	GCGAGAGATCACGATAGCAGCTCGTCGCGGAGCTACTACTACTACTACATGGACGTC	IGHD6-6	ATAGCAGCTCGTC	IGHD1-26	GGAGCTACTAC	13	11
D103	IGHV3-11	IGHJ6	ARGSGIAARRSYYYYGMDV	19	GCGAGAGGGAGTGGGATAGCAGCTCGTCGGAGCTACTACTACTACGGTATGGACGTC	IGHD6-6	ATAGCAGCTCGTC	IGHD1-26	GGAGCTACTAC	13	11
326713	IGHV4-59	IGHJ6	ARSLRGIAARRSYYYYMDV	19	GCGAGATCTCTCCGAGGGATAGCAGCTCGTCGGAGCTACTACTACTACATGGACGTC	IGHD6-6	ATAGCAGCTCGTC	IGHD1-26	GGAGCTACTAC	13	11
326650	IGHV3-30	IGHJ6	AKDHHSSSSFRSYYYGMDV	19	GCGAAAGATCATCATAGCAGCTCGTCCTTCCGGAGCTACTACTACGGTATGGACGTC	IGHD6-6	ATAGCAGCTCGTCC	IGHD1-26	GGAGCTACTAC	14	11
327059	IGHV4-4	IGHJ6	ARLDSSSSAWSYYYYYMDV	19	GCGAGACTAGATAGCAGCTCGTCCGCCTGGAGCTACTACTACTACTACATGGACGTC	IGHD6-6	ATAGCAGCTCGTCC	IGHD1-26	GGAGCTACTAC	14	11
D3-N	IGHV	IGHJ	CAKIGIAVAGRSYYYMDVW	19	GTCCAAGAACCAGTTCTCCCTGAAGCTGAGCTCTGTGACCACTGCGGACACGGCCGTGTATTACTGTGCGAAGATAGGCATAGCAGTGGCGGGTAGGAGCTACTACTACATGGACGTCTGGGGCAAAGGG	IGHD6-19	ATAGCAGTGGC	IGHD1-26	GGAGCTACTAC	11	11
326651	IGHV5-51	IGHJ6	ARHGVDSSGRSYYYYYMDV	19	GCGAGACATGGTGTAGATAGCAGTGGCCGGAGCTACTACTACTACTACATGGACGTC	IGHD6-19	ATAGCAGTGGC	IGHD1-26	GGAGCTACTAC	11	11
326650	IGHV1-2	IGHJ6	ARDIGDSSGYRSYYYGMDV	19	GCGAGAGATATAGGGGATAGCAGTGGCTACCGGAGCTACTACTACGGTATGGACGTC	IGHD6-19	ATAGCAGTGGCT	IGHD1-26	GGAGCTACTAC	12	11
326650	IGHV1-69	IGHJ6	ARDIGDSSGYRSYYYGMDV	19	GCGAGAGATATAGGGGATAGCAGTGGCTACCGGAGCTACTACTACGGTATGGACGTC	IGHD6-19	ATAGCAGTGGCT	IGHD1-26	GGAGCTACTAC	12	11
326650	IGHV4-34	IGHJ6	ARDIGDSSGYRSYYYGMDV	19	GCGAGAGATATAGGGGATAGCAGTGGCTACCGGAGCTACTACTACGGTATGGACGTC	IGHD6-19	ATAGCAGTGGCT	IGHD1-26	GGAGCTACTAC	12	11
326713	IGHV1-8	IGHJ6	ARDMVPDSSGFRSYYGMDV	19	GCGAGAGATATGGTGCCGGATAGCAGTGGCTTCCGGAGCTACTACGGTATGGACGTC	IGHD6-19	ATAGCAGTGGCT	IGHD1-26	GGAGCTACTAC	12	11
D1-N	IGHV	IGHJ	CTRDDSSGWRSYYYGMDVW	19	TTCCAAAAGCATCGCCTATCTGCAAATGAACAGCCTGAAAACCGAGGACACAGCCGTGTATTACTGTACTAGAGATGATAGCAGTGGCTGGCGGAGCTACTACTACGGTATGGACGTCTGGGGCCAAGGG	IGHD6-19	ATAGCAGTGGCTGG	IGHD1-26	GGAGCTACTAC	14	11
326651	IGHV6-1	IGHJ6	ARDSDSSGWSRSYYYYMDV	19	GCAAGAGATTCGGATAGCAGTGGCTGGTCCCGGAGCTACTACTACTACATGGACGTC	IGHD6-19	ATAGCAGTGGCTGGT	IGHD1-26	GGAGCTACTAC	15	11
326651	IGHV3-7	IGHJ6	ARGRTHGHSSGWWSYYMDV	19	GCAAGAGGTAGGACCCATGGGCATAGCAGTGGCTGGTGGAGCTACTACATGGACGTC	IGHD6-19	ATAGCAGTGGCTGGT	IGHD1-26	GGAGCTACTAC	15	11
326651	IGHV4-61	IGHJ6	ARVRHSSGWSRSYYYYMDV	19	GCGAGAGTCAGACATAGCAGTGGCTGGTCCCGGAGCTACTACTACTACATGGACGTC	IGHD6-19	ATAGCAGTGGCTGGT	IGHD1-26	GGAGCTACTAC	15	11
326713	IGHV3-30	IGHJ6	AKDVNSSGWYWSYYYGMDV	19	GCGAAAGATGTGAATAGCAGTGGCTGGTACTGGAGCTACTACTACGGTATGGACGTC	IGHD6-19	ATAGCAGTGGCTGGTAC	IGHD1-26	GGAGCTACTAC	17	11
326651	IGHV1-18	IGHJ6	ARHSSGWYEWSYYYYYMDV	19	GCGAGACATAGCAGTGGCTGGTACGAATGGAGCTACTACTACTACTACATGGACGTC	IGHD6-19	ATAGCAGTGGCTGGTAC	IGHD1-26	GGAGCTACTAC	17	11
326907	IGHV3-21	IGHJ6	ARDHSSGWYGRSYYYGMDV	19	GCGAGAGATCATAGCAGTGGCTGGTACGGGAGGAGCTACTACTACGGTATGGACGTC	IGHD6-19	ATAGCAGTGGCTGGTAC	IGHD1-26	GGAGCTACTAC	17	11
326650	IGHV3-64	IGHJ6	ARSNSSGWYRSYYYYGMDV	19	GCGAGATCGAATAGCAGTGGCTGGTACAGGAGCTACTACTACTACGGTATGGACGTC	IGHD6-19	ATAGCAGTGGCTGGTAC	IGHD1-26	GGAGCTACTAC	17	11
326651	IGHV7-4-1	IGHJ6	AREGIVATKRSYYYYYMDV	19	GCGAGAGAAGGAATAGTGGCTACGAAGAGGAGCTACTACTACTACTACATGGACGTC	IGHD5-12	ATAGTGGCTACGA	IGHD1-26	GGAGCTACTAC	13	11
326713	IGHV7-4-1	IGHJ6	ARDSGYESRRSYYYYGMDV	19	GCGAGAGATAGTGGCTACGAGTCGAGGAGGAGCTACTACTACTACGGTATGGACGTC	IGHD5-12	ATAGTGGCTACGA	IGHD1-26	GGAGCTACTAC	13	11
327059	IGHV1-69	IGHJ6	ARGKIVATRSYYYYYYMDV	19	GCGAGAGGAAAGATAGTGGCTACGAGGAGCTACTACTACTACTACTACATGGACGTC	IGHD5-12	ATAGTGGCTACGA	IGHD1-26	GGAGCTACTAC	13	11
326651	IGHV3-21	IGHJ6	ARVKGGIVATRSYYYYMDV	19	GCGAGAGTGAAGGGGGGGATAGTGGCTACGAGGAGCTACTACTACTACATGGACGTC	IGHD5-12	ATAGTGGCTACGA	IGHD1-26	GGAGCTACTAC	13	11
D3-M	IGHV	IGHJ	CAMNSGYDRSYYYYYMDVW	19	GTCCAAGAACCAGTTCTCCCTGAAGCTGAGCTCTGTGACCGCCGCGGACACGGCTGTGTATTACTGTGCGATGAATAGTGGCTACGATAGGAGCTACTACTACTACTACATGGACGTCTGGGGCAAAGGG	IGHD5-12	ATAGTGGCTACGAT	IGHD1-26	GGAGCTACTAC	14	11
D1-N	IGHV	IGHJ	CARDQFNSGYDRSYYFDYW	19	CGCCAAGAACTCACTGTATCTGCAAATGAACAGCCTGAGAGCCGAGGACACGGCTGTGTATTACTGTGCGAGAGATCAGTTTAATAGTGGCTACGATAGGAGCTACTACTTTGACTACTGGGGCCAGGGA	IGHD5-12	ATAGTGGCTACGAT	IGHD1-26	GGAGCTACTAC	14	11
326651	IGHV4-4	IGHJ6	ARVQRIVATMRSYYYYMDV	19	GCGAGAGTACAGCGGATAGTGGCTACGATGAGGAGCTACTACTACTACATGGACGTC	IGHD5-12	ATAGTGGCTACGAT	IGHD1-26	GGAGCTACTAC	14	11
D1-N	IGHV	IGHJ	CAKDHSGYDWSYYYYMDVW	19	TTCCAAGAACACGCTGTATCTGCAAATGAACAGCCTGAGAGCTGAGGACACGGCTGTGTATTACTGTGCGAAAGACCATAGTGGCTACGATTGGAGCTACTACTACTACATGGACGTCTGGGGCAAAGGG	IGHD5-12	ATAGTGGCTACGATT	IGHD1-26	GGAGCTACTAC	15	11
326713	IGHV3-23	IGHJ6	ANGDSGYDSSWSYYYGMDV	19	GCGAACGGGGATAGTGGCTACGATTCTTCCTGGAGCTACTACTACGGTATGGACGTC	IGHD5-12	ATAGTGGCTACGATT	IGHD1-26	GGAGCTACTAC	15	11
326713	IGHV1-18	IGHJ6	ARDIVATIWWSYYYYGMDV	19	GCGAGAGACATAGTGGCTACGATTTGGTGGAGCTACTACTACTACGGTATGGACGTC	IGHD5-12	ATAGTGGCTACGATT	IGHD1-26	GGAGCTACTAC	15	11
326713	IGHV1-46	IGHJ6	ARESLDSGYDWSYYYGMDV	19	GCGAGAGAGTCGTTGGATAGTGGCTACGATTGGAGCTACTACTACGGTATGGACGTC	IGHD5-12	ATAGTGGCTACGATT	IGHD1-26	GGAGCTACTAC	15	11
326713	IGHV1-69	IGHJ6	ARESLDSGYDWSYYYGMDV	19	GCGAGAGAGTCGTTGGATAGTGGCTACGATTGGAGCTACTACTACGGTATGGACGTC	IGHD5-12	ATAGTGGCTACGATT	IGHD1-26	GGAGCTACTAC	15	11
326713	IGHV1-69	IGHJ6	ARDRDSGYDWSYYYYGMDV	19	GCGAGAGATCGCGATAGTGGCTACGATTGGAGCTACTACTACTACGGTATGGACGTC	IGHD5-12	ATAGTGGCTACGATT	IGHD1-26	GGAGCTACTAC	15	11
326797	IGHV1-69	IGHJ6	ARTLIVATIARSYYYGMDV	19	GCGAGGACCTTGATAGTGGCTACGATTGCCCGGAGCTACTACTACGGTATGGACGTC	IGHD5-12	ATAGTGGCTACGATT	IGHD1-26	GGAGCTACTAC	15	11
D3-N	IGHV	IGHJ	CARNIVATIIRSYYGMDVW	19	ATCCACGAGCACAGCCTACATGGAGCTGAGGAGCCTGAGATCTGACGACACGGCCGTGTATTACTGTGCGAGAAATATAGTGGCTACGATAATCCGGAGCTACTACGGTATGGACGTCTGGGGCCAAGGG	IGHD5-12	ATATAGTGGCTACGAT	IGHD1-26	GGAGCTACTAC	16	11
D1-N	IGHV	IGHJ	CAKNIVVVVAARSYYFDYW	19	TTCCAAGAACACGCTGTATCTGCAAATGAACAGCCTGAGAGCCGAGGACACGGCCGTATATTACTGTGCGAAAAATATTGTAGTGGTGGTAGCTGCCCGGAGCTACTACTTTGACTACTGGGGCCAGGGA	IGHD2-15	ATATTGTAGTGGTGGTAGCTGC	IGHD1-26	GGAGCTACTAC	22	11
326650	IGHV5-51	IGHJ6	ARLYCSGGSCYWSYYGMDV	19	GCGAGACTATATTGTAGTGGTGGTAGCTGCTACTGGAGCTACTACGGTATGGACGTC	IGHD2-15	ATATTGTAGTGGTGGTAGCTGCTACT	IGHD1-26	GGAGCTACTAC	26	11
D1-N	IGHV	IGHJ	CARYCGGDCYWSYYGMDVW	19	GTCCATCAGCACCGCCTACCTGCAGTGGAGCAGCCTGAAGGCCTCGGACACCGCCATGTATTACTGTGCGAGATATTGTGGTGGTGACTGCTATTGGAGCTACTACGGTATGGACGTCTGGGGCCAAGGG	IGHD2-21	ATATTGTGGTGGTGACTGCTATT	IGHD1-26	GGAGCTACTAC	23	11
326651	IGHV4-34	IGHJ6	ARGRHILTGRSYYYYYMDV	19	GCGAGAGGCCGTCATATTTTGACTGGCAGGAGCTACTACTACTACTACATGGACGTC	IGHD3-9	ATATTTTGACTGG	IGHD1-26	GGAGCTACTAC	13	11
326713	IGHV1-2	IGHJ6	ARDRYYNDSSGWSYYGLDV	19	GCGAGAGATCGATATTACAATGATAGTAGTGGCTGGAGCTACTACGGTTTGGACGTC	IGHD3-22	ATGATAGTAGTGG	IGHD1-26	GGAGCTACTAC	13	11
326713	IGHV1-46	IGHJ6	ARDRYYNDSSGWSYYGLDV	19	GCGAGAGATCGATATTACAATGATAGTAGTGGCTGGAGCTACTACGGTTTGGACGTC	IGHD3-22	ATGATAGTAGTGG	IGHD1-26	GGAGCTACTAC	13	11
326713	IGHV1-18	IGHJ6	ARDRYYNDSSGWSYYGLDV	19	GCGAGAGATCGTTATTACAATGATAGTAGTGGCTGGAGCTACTACGGTTTGGACGTC	IGHD3-22	ATGATAGTAGTGG	IGHD1-26	GGAGCTACTAC	13	11
326713	IGHV1-46	IGHJ6	ARDRYYNDSSGWSYYGLDV	19	GCGAGAGATCGTTATTACAATGATAGTAGTGGCTGGAGCTACTACGGTTTGGACGTC	IGHD3-22	ATGATAGTAGTGG	IGHD1-26	GGAGCTACTAC	13	11
326713	IGHV1-2	IGHJ6	ARDRYYNDSSGWSYYGLDV	19	GCGAGAGATCGTTATTACAATGATAGTAGTGGTTGGAGCTACTACGGTTTGGACGTC	IGHD3-22	ATGATAGTAGTGGTT	IGHD1-26	GGAGCTACTAC	15	11
326713	IGHV1-46	IGHJ6	ARDRYYNDSSGWSYYGLDV	19	GCGAGAGATCGTTATTACAATGATAGTAGTGGTTGGAGCTACTACGGTTTGGACGTC	IGHD3-22	ATGATAGTAGTGGTT	IGHD1-26	GGAGCTACTAC	15	11
327059	IGHV3-23	IGHJ6	AKGDDSSGYWSYYYYGMDV	19	GCGAAAGGGGATGATAGTAGTGGTTATTGGAGCTACTACTACTACGGTATGGACGTC	IGHD3-22	ATGATAGTAGTGGTTATT	IGHD1-26	GGAGCTACTAC	18	11
D1-N	IGHV	IGHJ	CARGNDSSGYYRSYYFDYW	19	CGCCAAGAACTCACTGTATCTGCAAATGAACAGCCTGAGAGCCGAGGACACGGCTGTTTATTACTGTGCGAGGGGTAATGATAGTAGTGGTTATTACCGGAGCTACTACTTTGACTACTGGGGCCAGGGA	IGHD3-22	ATGATAGTAGTGGTTATTAC	IGHD1-26	GGAGCTACTAC	20	11
326737	IGHV3-7	IGHJ6	ARSSHGYNTWSYYYYYMDV	19	GCGAGATCATCCCATGGCTACAATACCTGGAGCTACTACTACTACTACATGGACGTC	IGHD5-24	ATGGCTACAAT	IGHD1-26	GGAGCTACTAC	11	11
326651	IGHV3-23	IGHJ6	AKSTMVRGPSRSYYYDMDV	19	GCGAAGAGTACCATGGTTCGGGGCCCCAGCCGGAGCTACTACTACGACATGGACGTC	IGHD3-10	ATGGTTCGGGG	IGHD1-26	GGAGCTACTAC	11	11
326713	IGHV3-21	IGHJ6	ARGPMVRGSWSYYYYGMDV	19	GCGAGAGGCCCCATGGTTCGGGGATCCTGGAGCTACTACTACTACGGTATGGACGTC	IGHD3-10	ATGGTTCGGGGA	IGHD1-26	GGAGCTACTAC	12	11
326713	IGHV1-69	IGHJ6	ARAFQQMVRGVSWSYYMDV	19	GCGAGAGCCTTCCAACAAATGGTTCGGGGAGTGAGCTGGAGCTACTACATGGACGTC	IGHD3-10	ATGGTTCGGGGAGT	IGHD1-26	GGAGCTACTAC	14	11
326713	IGHV4-59	IGHJ6	ASSPTMVRGVWSYYYYMDV	19	GCGAGTTCGCCGACCATGGTTCGGGGAGTATGGAGCTACTACTACTACATGGACGTC	IGHD3-10	ATGGTTCGGGGAGT	IGHD1-26	GGAGCTACTAC	14	11
326713	IGHV3-21	IGHJ6	ARDGSGSYFRSYYYYYMDV	19	GCGAGAGATGGTTCGGGGAGTTATTTCAGGAGCTACTACTACTACTACATGGACGTC	IGHD3-10	ATGGTTCGGGGAGTTATT	IGHD1-26	GGAGCTACTAC	18	11
326713	IGHV4-30-4	IGHJ6	ARRNGSGSYYTRSYYGMDV	19	GCCAGGAGGAATGGTTCGGGGAGTTATTACACCCGGAGCTACTACGGTATGGACGTC	IGHD3-10	ATGGTTCGGGGAGTTATTA	IGHD1-26	GGAGCTACTAC	19	11
326713	IGHV4-59	IGHJ6	ARGDGSGSYYKRSYYGMDV	19	GCGAGGGGTGATGGTTCGGGGAGTTATTATAAACGGAGCTACTACGGTATGGACGTC	IGHD3-10	ATGGTTCGGGGAGTTATTATAA	IGHD1-26	GGAGCTACTAC	22	11
D1-N	IGHV	IGHJ	CAKPPLRYSWSYYYYMDVW	19	TTCCAAGAACACGCTGTATCTGCAAATGAACAGCCTGAGAGCCGAGGACACGGCCGTATATTACTGTGCGAAACCCCCATTACGATATTCATGGAGCTACTACTACTACATGGACGTCTGGGGCAAAGGG	IGHD3-9	ATTACGATATT	IGHD1-26	GGAGCTACTAC	11	11
326713	IGHV4-4	IGHJ6	ASLNYDILTGPPRSYYMDV	19	GCGAGTCTAAATTACGATATTTTGACTGGCCCCCCACGGAGCTACTACATGGACGTC	IGHD3-9	ATTACGATATTTTGACTGG	IGHD1-26	GGAGCTACTAC	19	11
326651	IGHV4-39	IGHJ4	ARRRNYDILTGYRSYYFDY	19	GCGAGACGGCGAAATTACGATATTTTGACTGGTTATAGGAGCTACTACTTTGACTAC	IGHD3-9	ATTACGATATTTTGACTGGTTAT	IGHD1-26	GGAGCTACTAC	23	11
326713	IGHV3-48	IGHJ6	ARDPKTELRFWSYYYYMDV	19	GCGAGAGACCCCAAAACCGAATTACGATTTTGGAGCTACTACTACTACATGGACGTC	IGHD3-3	ATTACGATTTT	IGHD1-26	GGAGCTACTAC	11	11
326797	IGHV3-53	IGHJ6	ARVPITIFGKRSYYYGMDV	19	GCGAGAGTTCCCATTACGATTTTTGGAAAGAGGAGCTACTACTACGGTATGGACGTC	IGHD3-3	ATTACGATTTTTGGA	IGHD1-26	GGAGCTACTAC	15	11
326651	IGHV1-8	IGHJ6	ARGRLITIFGVSRSYYMDV	19	GCGAGAGGCAGGCTAATTACGATTTTTGGAGTGTCGAGGAGCTACTACATGGACGTC	IGHD3-3	ATTACGATTTTTGGAGTG	IGHD1-26	GGAGCTACTAC	18	11
326651	IGHV3-30	IGHJ6	ARGRLITIFGVSRSYYMDV	19	GCGAGAGGCAGGCTAATTACGATTTTTGGAGTGTCGAGGAGCTACTACATGGACGTC	IGHD3-3	ATTACGATTTTTGGAGTG	IGHD1-26	GGAGCTACTAC	18	11
326651	IGHV4-59	IGHJ6	ARGRLITIFGVSRSYYMDV	19	GCGAGAGGCAGGCTAATTACGATTTTTGGAGTGTCGAGGAGCTACTACATGGACGTC	IGHD3-3	ATTACGATTTTTGGAGTG	IGHD1-26	GGAGCTACTAC	18	11
326713	IGHV3-48	IGHJ6	ARGPDYDFWSGPWSYYMDV	19	GCGAGAGGTCCCGATTACGATTTTTGGAGTGGCCCCTGGAGCTACTACATGGACGTC	IGHD3-3	ATTACGATTTTTGGAGTGG	IGHD1-26	GGAGCTACTAC	19	11
326713	IGHV3-30	IGHJ6	AKDLTDYDFWSGWSYYMGV	19	GCGAAAGATTTAACCGATTACGATTTTTGGAGTGGTTGGAGCTACTACATGGGCGTC	IGHD3-3	ATTACGATTTTTGGAGTGGTT	IGHD1-26	GGAGCTACTAC	21	11
326797	IGHV4-39	IGHJ4	AREEDYDFWSGYRSYYFDY	19	GCGAGAGAGGAGGATTACGATTTTTGGAGTGGTTATCGGAGCTACTACTTTGACTAC	IGHD3-3	ATTACGATTTTTGGAGTGGTTAT	IGHD1-26	GGAGCTACTAC	23	11
326797	IGHV4-4	IGHJ4	AREEDYDFWSGYRSYYFDY	19	GCGAGAGAGGAGGATTACGATTTTTGGAGTGGTTATCGGAGCTACTACTTTGACTAC	IGHD3-3	ATTACGATTTTTGGAGTGGTTAT	IGHD1-26	GGAGCTACTAC	23	11
326713	IGHV4-59	IGHJ6	ARGITIFGVVIRSYYYMDV	19	GCGAGAGGAATTACGATTTTTGGAGTGGTTATTCGGAGCTACTACTACATGGACGTC	IGHD3-3	ATTACGATTTTTGGAGTGGTTATT	IGHD1-26	GGAGCTACTAC	24	11
327059	IGHV3-21	IGHJ6	ARDGEITMIDLRSYYGMDV	19	GCGAGAGACGGGGAAATTACTATGATAGACCTGAGGAGCTACTACGGTATGGACGTC	IGHD3-22	ATTACTATGATAG	IGHD1-26	GGAGCTACTAC	13	11
D2-M	IGHV	IGHJ	CARGITMIVWSYYYGMDVW	19	GTCCAAGAACCAGTTCTCCCTGAAGCTGAGCTCTGTGACCGCCGCGGACACGGCTGTGTATTACTGTGCGAGAGGAATTACTATGATAGTATGGAGCTACTACTACGGTATGGACGTCTGGGGCCAAGGG	IGHD3-22	ATTACTATGATAGTA	IGHD1-26	GGAGCTACTAC	15	11
326651	IGHV3-43D	IGHJ6	AKNLNYYDSSGYWSYYMDV	19	GCAAAGAACTTGAATTACTATGATAGTAGTGGTTATTGGAGCTACTACATGGACGTC	IGHD3-22	ATTACTATGATAGTAGTGGTTATT	IGHD1-26	GGAGCTACTAC	24	11
D2-N	IGHV	IGHJ	CARVSDYYGSGRSYYFDYW	19	GTCCACGAGCACAGTCTACATGGAGCTGAGCAGCCTGAGATCTGAGGACACGGCCGTGTATTACTGTGCGAGAGTGTCGGATTACTATGGTTCAGGCCGGAGCTACTACTTTGACTACTGGGGCCAGGGA	IGHD3-10	ATTACTATGGTTC	IGHD1-26	GGAGCTACTAC	13	11
327059	IGHV4-34	IGHJ6	ARAAITMVRRSYYYYGMDV	19	GCGAGAGCCGCGATTACTATGGTTCGGAGGAGCTACTACTACTACGGTATGGACGTC	IGHD3-10	ATTACTATGGTTCGG	IGHD1-26	GGAGCTACTAC	15	11
326713	IGHV3-64	IGHJ6	ARSLITMVRLRSYYYYMDV	19	GCGAGATCCCTCATTACTATGGTTCGGTTGAGGAGCTACTACTACTACATGGACGTC	IGHD3-10	ATTACTATGGTTCGG	IGHD1-26	GGAGCTACTAC	15	11
326713	IGHV1-69	IGHJ6	ASPNVITMVRRSYYYGMDV	19	GCGAGCCCTAACGTGATTACTATGGTTCGGAGGAGCTACTACTACGGTATGGACGTC	IGHD3-10	ATTACTATGGTTCGG	IGHD1-26	GGAGCTACTAC	15	11
326713	IGHV3-48	IGHJ6	ASPNVITMVRRSYYYGMDV	19	GCGAGCCCTAACGTGATTACTATGGTTCGGAGGAGCTACTACTACGGTATGGACGTC	IGHD3-10	ATTACTATGGTTCGG	IGHD1-26	GGAGCTACTAC	15	11
327059	IGHV3-21	IGHJ6	ARDYYGSGDGRSYYYGMDV	19	GCGAGAGATTACTATGGTTCGGGAGACGGTAGGAGCTACTACTACGGTATGGACGTC	IGHD3-10	ATTACTATGGTTCGGG	IGHD1-26	GGAGCTACTAC	16	11
327059	IGHV3-33	IGHJ6	ARDYYGSGDGRSYYYGMDV	19	GCGAGAGATTACTATGGTTCGGGAGACGGTAGGAGCTACTACTACGGTATGGACGTC	IGHD3-10	ATTACTATGGTTCGGG	IGHD1-26	GGAGCTACTAC	16	11
326907	IGHV4-30-2	IGHJ6	ARGDITMVRGWSYYYYMDV	19	GCCAGAGGGGACATTACTATGGTTCGGGGTTGGAGCTACTACTACTACATGGACGTC	IGHD3-10	ATTACTATGGTTCGGGG	IGHD1-26	GGAGCTACTAC	17	11
326651	IGHV4-34	IGHJ6	ARGRYGLLWFGGWSYYMDV	19	GCGAGAGGCAGGTACGGATTACTATGGTTCGGGGGTTGGAGCTACTACATGGACGTC	IGHD3-10	ATTACTATGGTTCGGGG	IGHD1-26	GGAGCTACTAC	17	11
D3-N	IGHV	IGHJ	CTTDYYGSGSWSYYGMDVW	19	TTCAAAAAACACGCTGTATCTGCAAATGAACAGCCTGAAAACCGAGGACACAGCCGTGTATTACTGTACCACAGATTACTATGGTTCGGGGAGCTGGAGCTACTACGGTATGGACGTCTGGGGCCAAGGG	IGHD3-10	ATTACTATGGTTCGGGGAG	IGHD1-26	GGAGCTACTAC	19	11
326651	IGHV3-23	IGHJ6	AKDYYGSGRPRSYYYYMDV	19	GCGAAAGATTACTATGGTTCGGGGAGACCGCGGAGCTACTACTACTACATGGACGTC	IGHD3-10	ATTACTATGGTTCGGGGAG	IGHD1-26	GGAGCTACTAC	19	11
326651	IGHV3-48	IGHJ6	AKDYYGSGRPRSYYYYMDV	19	GCGAAAGATTACTATGGTTCGGGGAGACCGCGGAGCTACTACTACTACATGGACGTC	IGHD3-10	ATTACTATGGTTCGGGGAG	IGHD1-26	GGAGCTACTAC	19	11
326651	IGHV3-53	IGHJ6	AKDYYGSGRPRSYYYYMDV	19	GCGAAAGATTACTATGGTTCGGGGAGACCGCGGAGCTACTACTACTACATGGACGTC	IGHD3-10	ATTACTATGGTTCGGGGAG	IGHD1-26	GGAGCTACTAC	19	11
326651	IGHV5-51	IGHJ6	ARGTPLLWFGEDRSYYMDV	19	GCGAGAGGGACCCCATTACTATGGTTCGGGGAGGACAGGAGCTACTACATGGACGTC	IGHD3-10	ATTACTATGGTTCGGGGAG	IGHD1-26	GGAGCTACTAC	19	11
326651	IGHV3-7	IGHJ4	ARVGELLWFGELRSYYFDY	19	GCGAGAGTCGGCGAATTACTATGGTTCGGGGAGTTAAGGAGCTACTACTTTGACTAC	IGHD3-10	ATTACTATGGTTCGGGGAGTTA	IGHD1-26	GGAGCTACTAC	22	11
326650	IGHV5-51	IGHJ6	ARHHCSSTSCYRSYYGMDV	19	GCGAGACACCATTGTAGTAGTACCAGCTGCTATAGGAGCTACTACGGTATGGACGTC	IGHD2-2	ATTGTAGTAGTACCAGCTGCTATA	IGHD1-26	GGAGCTACTAC	24	11
326650	IGHV1-18	IGHJ6	ARDCSSTSCYRSYYYGMDV	19	GCGAGAGATTGTAGTAGTACCAGCTGCTATAGGAGCTACTACTACGGTATGGACGTC	IGHD2-2	ATTGTAGTAGTACCAGCTGCTATA	IGHD1-26	GGAGCTACTAC	24	11
326797	IGHV1-18	IGHJ4	ARATIVVVPAAIRSYYFDY	19	GCGAGAGCTACGATTGTAGTAGTACCAGCTGCTATACGGAGCTACTACTTTGACTAC	IGHD2-2	ATTGTAGTAGTACCAGCTGCTATAC	IGHD1-26	GGAGCTACTAC	25	11
326797	IGHV1-69	IGHJ4	ARATIVVVPAAIRSYYFDY	19	GCGAGAGCTACGATTGTAGTAGTACCAGCTGCTATACGGAGCTACTACTTTGACTAC	IGHD2-2	ATTGTAGTAGTACCAGCTGCTATAC	IGHD1-26	GGAGCTACTAC	25	11
327059	IGHV4-39	IGHJ6	ASQNCGGDCWSYYYYYMDV	19	GCGAGCCAGAATTGTGGTGGTGACTGCTGGAGCTACTACTACTACTACATGGACGTC	IGHD2-21	ATTGTGGTGGTGACTGCT	IGHD1-26	GGAGCTACTAC	18	11
D1-N	IGHV	IGHJ	CARKMDFDWRSYYYGMDVW	19	ATCCACGAGCACAGCCTACATGGAGCTGAGGAGCCTGAGATCTGACGACACGGCCGTGTATTACTGTGCGAGAAAAATGGATTTTGACTGGAGGAGCTACTACTACGGTATGGACGTCTGGGGCCAAGGG	IGHD3-9	ATTTTGACTGG	IGHD1-26	GGAGCTACTAC	11	11
326713	IGHV4-4	IGHJ6	ARVRILTGYWSYYYYYMDV	19	GCGAGAGTGCGCATTTTGACTGGCTATTGGAGCTACTACTACTACTACATGGACGTC	IGHD3-9	ATTTTGACTGG	IGHD1-26	GGAGCTACTAC	11	11
326651	IGHV1-8	IGHJ6	ARGGILTGYRSYYYYYMDV	19	GCGAGAGGCGGAATTTTGACTGGTTACAGGAGCTACTACTACTACTACATGGACGTC	IGHD3-9	ATTTTGACTGGTTA	IGHD1-26	GGAGCTACTAC	14	11
D1-N	IGHV	IGHJ	CAREAILTGYWSYYGMDVW	19	TTCCAAGAACACGCTGTATCTGCAAATGAACAGCCTGAGAGCTGAGGACACGGCTGTGTATTACTGTGCGAGAGAGGCCATTTTGACTGGTTATTGGAGCTACTACGGTATGGACGTCTGGGGCCAAGGG	IGHD3-9	ATTTTGACTGGTTATT	IGHD1-26	GGAGCTACTAC	16	11
326651	IGHV4-61	IGHJ6	ARAPGILTGYLWSYYYMDV	19	GCGAGAGCCCCCGGGATTTTGACTGGTTATTTATGGAGCTACTACTACATGGACGTC	IGHD3-9	ATTTTGACTGGTTATT	IGHD1-26	GGAGCTACTAC	16	11
326650	IGHV1-2	IGHJ6	ARVPILTGYYLRSYYGMDV	19	GCGAGAGTTCCCATTTTGACTGGTTATTATTTGAGGAGCTACTACGGTATGGACGTC	IGHD3-9	ATTTTGACTGGTTATTAT	IGHD1-26	GGAGCTACTAC	18	11
D3-N	IGHV	IGHJ	CARVLTSTGTTRSYYMDVW	19	GTCCATCAGCACAGCCTACATGGAGCTGAGCAGGCTGAGATCTGACGACACGGCCGTGTATTACTGTGCGAGAGTTCTAACCTCAACTGGAACGACAAGGAGCTACTACATGGACGTCTGGGGCAAAGGG	IGHD1-1	CAACTGGAACGAC	IGHD1-26	GGAGCTACTAC	13	11
D1-N	IGHV	IGHJ	CAKDLNWNDRSYYYGMDVW	19	TTCCAAGAACACGCTGTATCTGCAAATGAACAGCCTGAGAGCTGAGGACACGGCTGTGTATTACTGTGCGAAAGACCTCAACTGGAACGACAGGAGCTACTACTACGGTATGGACGTCTGGGGCCAAGGG	IGHD1-1	CAACTGGAACGAC	IGHD1-26	GGAGCTACTAC	13	11
326713	IGHV3-30	IGHJ6	AKDLTAAGLLRSYYYYMDV	19	GCGAAAGACCTGACAGCAGCTGGTCTCCTACGGAGCTACTACTACTACATGGACGTC	IGHD6-13	CAGCAGCTGGT	IGHD1-26	GGAGCTACTAC	11	11
327059	IGHV4-59	IGHJ6	ARVEGALSSWLQRSYYMDV	19	GCGAGAGTAGAAGGGGCCCTCAGCAGCTGGTTACAGAGGAGCTACTACATGGACGTC	IGHD6-13	CAGCAGCTGGT	IGHD1-26	GGAGCTACTAC	11	11
326651	IGHV4-59	IGHJ6	ARGGYQQLVWSYYYYYMDV	19	GCGAGAGGAGGGTATCAGCAGCTGGTATGGAGCTACTACTACTACTACATGGACGTC	IGHD6-13	CAGCAGCTGGTA	IGHD1-26	GGAGCTACTAC	12	11
D3-M	IGHV	IGHJ	CARPQQLVRSYYCYDMDVW	19	CGCCAAGAGCACGCTGTATCTGCAAATGAACAATCCGAGAGCCGAGGACACGGCTGTGTATTTTTGTGCAAGACCCCAGCAGCTGGTACGGAGCTACTACTGCTACGATATGGACGTCTGGGGCCAAGGG	IGHD6-13	CAGCAGCTGGTAC	IGHD1-26	GGAGCTACTAC	13	11
327059	IGHV3-15	IGHJ6	AKDGTVAGSVWSYYYGMDV	19	GCGAAAGATGGAACAGTGGCTGGTTCGGTTTGGAGCTACTACTACGGTATGGACGTC	IGHD6-19	CAGTGGCTGGT	IGHD1-26	GGAGCTACTAC	11	11
327059	IGHV3-30	IGHJ6	AKDGTVAGSVWSYYYGMDV	19	GCGAAAGATGGAACAGTGGCTGGTTCGGTTTGGAGCTACTACTACGGTATGGACGTC	IGHD6-19	CAGTGGCTGGT	IGHD1-26	GGAGCTACTAC	11	11
326713	IGHV3-30	IGHJ6	ARETEPVAGRSYYYYGMDV	19	GCGAGAGAGACTGAACCAGTGGCTGGTCGGAGCTACTACTACTACGGTATGGACGTC	IGHD6-19	CAGTGGCTGGT	IGHD1-26	GGAGCTACTAC	11	11
326713	IGHV3-64	IGHJ6	ARETEPVAGRSYYYYGMDV	19	GCGAGAGAGACTGAACCAGTGGCTGGTCGGAGCTACTACTACTACGGTATGGACGTC	IGHD6-19	CAGTGGCTGGT	IGHD1-26	GGAGCTACTAC	11	11
326713	IGHV3-66	IGHJ6	ARETEPVAGRSYYYYGMDV	19	GCGAGAGAGACTGAACCAGTGGCTGGTCGGAGCTACTACTACTACGGTATGGACGTC	IGHD6-19	CAGTGGCTGGT	IGHD1-26	GGAGCTACTAC	11	11
326713	IGHV1-2	IGHJ6	ARGGPPSGWWSYYYYGMDV	19	GCGAGGGGGGGTCCCCCCAGTGGCTGGTGGAGCTACTACTACTACGGTATGGACGTC	IGHD6-19	CAGTGGCTGGT	IGHD1-26	GGAGCTACTAC	11	11
326713	IGHV3-7	IGHJ6	ARGGPPSGWWSYYYYGMDV	19	GCGAGGGGGGGTCCCCCCAGTGGCTGGTGGAGCTACTACTACTACGGTATGGACGTC	IGHD6-19	CAGTGGCTGGT	IGHD1-26	GGAGCTACTAC	11	11
326713	IGHV4-59	IGHJ6	ARTARQWLVRSYYYYGMDV	19	GCGAGAACCGCTCGTCAGTGGCTGGTAAGGAGCTACTACTACTACGGTATGGACGTC	IGHD6-19	CAGTGGCTGGTA	IGHD1-26	GGAGCTACTAC	12	11
D1-N	IGHV	IGHJ	CARGPSGWYGSWSYYFDYW	19	CGCCAAGAACTCACTGTATCTGCAAATGAACAGCCTGAGAGCCGAGGACACGGCTGTGTATTACTGTGCGAGAGGCCCCAGTGGCTGGTACGGGAGCTGGAGCTACTACTTTGACTACTGGGGCCAGGGA	IGHD6-19	CAGTGGCTGGTAC	IGHD1-26	GGAGCTACTAC	13	11
327059	IGHV1-24	IGHJ6	ATGASGWYPVRSYYYYMDV	19	GCAACAGGGGCCAGTGGCTGGTACCCCGTAAGGAGCTACTACTACTACATGGACGTC	IGHD6-19	CAGTGGCTGGTAC	IGHD1-26	GGAGCTACTAC	13	11
326651	IGHV3-30	IGHJ6	AKDGIDSGWYGRSYYYLDV	19	GCGAAAGATGGAATTGACAGTGGCTGGTACGGTCGGAGCTACTACTACCTGGACGTC	IGHD6-19	CAGTGGCTGGTAC	IGHD1-26	GGAGCTACTAC	13	11
326713	IGHV3-30	IGHJ6	AKGTSGWYVGRSYYYYMDV	19	GCGAAAGGGACCAGTGGCTGGTACGTAGGCAGGAGCTACTACTACTACATGGACGTC	IGHD6-19	CAGTGGCTGGTAC	IGHD1-26	GGAGCTACTAC	13	11
326651	IGHV3-7	IGHJ6	AREESVAGTWSYYYYYMDV	19	GCGAGAGAGGAATCAGTGGCTGGTACCTGGAGCTACTACTACTACTACATGGACGTC	IGHD6-19	CAGTGGCTGGTAC	IGHD1-26	GGAGCTACTAC	13	11
326651	IGHV1-2	IGHJ6	ARDGSSGWYWSYYYYYMDV	19	GCGAGAGATGGTTCCAGTGGCTGGTACTGGAGCTACTACTACTACTACATGGACGTC	IGHD6-19	CAGTGGCTGGTAC	IGHD1-26	GGAGCTACTAC	13	11
326651	IGHV1-3	IGHJ6	ARDGSSGWYWSYYYYYMDV	19	GCGAGAGATGGTTCCAGTGGCTGGTACTGGAGCTACTACTACTACTACATGGACGTC	IGHD6-19	CAGTGGCTGGTAC	IGHD1-26	GGAGCTACTAC	13	11
326651	IGHV1-46	IGHJ6	ARDGSSGWYWSYYYYYMDV	19	GCGAGAGATGGTTCCAGTGGCTGGTACTGGAGCTACTACTACTACTACATGGACGTC	IGHD6-19	CAGTGGCTGGTAC	IGHD1-26	GGAGCTACTAC	13	11
326780	IGHV3-33	IGHJ6	ARDFTDISGWYRSYYGMDV	19	GCGAGAGATTTCACCGATATCAGTGGCTGGTACCGGAGCTACTACGGTATGGACGTC	IGHD6-19	CAGTGGCTGGTAC	IGHD1-26	GGAGCTACTAC	13	11
326713	IGHV4-59	IGHJ6	ARARSVAGTRSYYYYGMDV	19	GCGAGAGCACGATCAGTGGCTGGTACTAGGAGCTACTACTACTACGGTATGGACGTC	IGHD6-19	CAGTGGCTGGTAC	IGHD1-26	GGAGCTACTAC	13	11
326651	IGHV1-46	IGHJ6	ARAVSSGWYGFWSYYYTDV	19	GCGAGAGCCGTGTCCAGTGGCTGGTACGGATTTTGGAGCTACTACTACACGGACGTC	IGHD6-19	CAGTGGCTGGTAC	IGHD1-26	GGAGCTACTAC	13	11
326651	IGHV1-18	IGHJ6	ARAVSSGWYGFWSYYYMDV	19	GCGAGAGCCGTGTCCAGTGGCTGGTACGGATTTTGGAGCTACTACTACATGGACGTC	IGHD6-19	CAGTGGCTGGTAC	IGHD1-26	GGAGCTACTAC	13	11
326651	IGHV1-69	IGHJ6	ARAVSSGWYGFWSYYYMDV	19	GCGAGAGCCGTGTCCAGTGGCTGGTACGGATTTTGGAGCTACTACTACATGGACGTC	IGHD6-19	CAGTGGCTGGTAC	IGHD1-26	GGAGCTACTAC	13	11
326737	IGHV4-34	IGHJ6	ARGRHSGWYRSYYYYYMDV	19	GCGAGAGGGCGACACAGTGGCTGGTACAGGAGCTACTACTACTACTACATGGACGTC	IGHD6-19	CAGTGGCTGGTAC	IGHD1-26	GGAGCTACTAC	13	11
326737	IGHV4-4	IGHJ6	ARGRHSGWYRSYYYYYMDV	19	GCGAGAGGGCGACACAGTGGCTGGTACAGGAGCTACTACTACTACTACATGGACGTC	IGHD6-19	CAGTGGCTGGTAC	IGHD1-26	GGAGCTACTAC	13	11
326651	IGHV1-18	IGHJ6	ARSGVLSGWYWSYYYYMDV	19	GCGAGATCGGGGGTTCTCAGTGGCTGGTACTGGAGCTACTACTACTACATGGACGTC	IGHD6-19	CAGTGGCTGGTAC	IGHD1-26	GGAGCTACTAC	13	11
326650	IGHV3-48	IGHJ6	STTVAGTDRSYYYYYGMDV	19	TCGACCACAGTGGCTGGTACTGATCGGAGCTACTACTACTACTACGGTATGGACGTC	IGHD6-19	CAGTGGCTGGTAC	IGHD1-26	GGAGCTACTAC	13	11
326650	IGHV3-48	IGHJ6	STTVAGTDRSYYYYCGMDV	19	TCGACCACAGTGGCTGGTACTGATCGGAGCTACTACTACTACTGCGGTATGGACGTC	IGHD6-19	CAGTGGCTGGTAC	IGHD1-26	GGAGCTACTAC	13	11
326650	IGHV4-31	IGHJ6	ARDHFWSGYSRSYYYGMDV	19	GCGAGAGATCATTTTTGGAGTGGTTATTCGAGGAGCTACTACTACGGTATGGACGTC	IGHD3-3	CATTTTTGGAGTGGTTATT	IGHD1-26	GGAGCTACTAC	19	11
327059	IGHV3-23	IGHJ6	AKGLPDILTGWSYYYGMDV	19	GCGAAGGGTCTTCCCGATATTTTGACTGGTTGGAGCTACTACTACGGTATGGACGTC	IGHD3-9	CGATATTTTGACTGGTT	IGHD1-26	GGAGCTACTAC	17	11
326650	IGHV1-18	IGHJ6	ARDPSRGDFWSRSYYGMAV	19	GCGAGAGACCCCTCTCGCGGCGATTTTTGGAGTCGGAGCTACTACGGTATGGCCGTC	IGHD3-3	CGATTTTTGGAGT	IGHD1-26	GGAGCTACTAC	13	11
326650	IGHV3-23	IGHJ6	ARDPSRGDFWSRSYYGMAV	19	GCGAGAGACCCCTCTCGCGGCGATTTTTGGAGTCGGAGCTACTACGGTATGGCCGTC	IGHD3-3	CGATTTTTGGAGT	IGHD1-26	GGAGCTACTAC	13	11
326650	IGHV1-18	IGHJ6	ARAPSRGDFWSRSYYGMAV	19	GCGAGAGCCCCCTCTCGCGGCGATTTTTGGAGTCGGAGCTACTACGGTATGGCCGTC	IGHD3-3	CGATTTTTGGAGT	IGHD1-26	GGAGCTACTAC	13	11
326651	IGHV3-23	IGHJ4	AKDISDFWSGNYWSYYFDN	19	GCGAAAGACATCTCCGATTTTTGGAGTGGTAATTATTGGAGCTACTACTTTGACAAC	IGHD3-3	CGATTTTTGGAGTGGT	IGHD1-26	GGAGCTACTAC	16	11
326737	IGHV1-8	IGHJ6	GRAQADFWSGPYWSYYLDV	19	GGGAGAGCCCAAGCCGATTTTTGGAGTGGTCCATACTGGAGCTACTACTTGGACGTC	IGHD3-3	CGATTTTTGGAGTGGT	IGHD1-26	GGAGCTACTAC	16	11
D1-N	IGHV	IGHJ	CARGDFWSGWSYYYYMDVW	19	CGCCAAGAACACGCTGTATCTGCAAATGAACAGTCTGAGAGCCGAGGACACGGCTGTGTATTACTGTGCAAGAGGCGATTTTTGGAGTGGTTGGAGCTACTACTACTACATGGACGTCTGGGGCAAAGGG	IGHD3-3	CGATTTTTGGAGTGGTT	IGHD1-26	GGAGCTACTAC	17	11
326797	IGHV7-4-1	IGHJ6	ARESADFWSGWSYYYGMDV	19	GCGAGAGAGAGTGCCGATTTTTGGAGTGGTTGGAGCTACTACTACGGTATGGACGTC	IGHD3-3	CGATTTTTGGAGTGGTT	IGHD1-26	GGAGCTACTAC	17	11
326713	IGHV4-59	IGHJ6	ARGRVDFWSGSRSYYYMDV	19	GCGAGAGGAAGGGTCGATTTTTGGAGTGGTTCCCGGAGCTACTACTACATGGACGTC	IGHD3-3	CGATTTTTGGAGTGGTT	IGHD1-26	GGAGCTACTAC	17	11
326650	IGHV3-30-3	IGHJ6	ARGPRGGNYRSYYYYGMDV	19	GCGAGAGGCCCGCGCGGTGGTAACTACCGGAGCTACTACTACTACGGTATGGACGTC	IGHD4-23	CGGTGGTAACT	IGHD1-26	GGAGCTACTAC	11	11
326650	IGHV4-34	IGHJ6	ARGPRGGNYRSYYYYGMDV	19	GCGAGAGGCCCGCGCGGTGGTAACTACCGGAGCTACTACTACTACGGTATGGACGTC	IGHD4-23	CGGTGGTAACT	IGHD1-26	GGAGCTACTAC	11	11
326650	IGHV6-1	IGHJ6	ARGPRGGNYRSYYYYGMDV	19	GCGAGAGGCCCGCGCGGTGGTAACTACCGGAGCTACTACTACTACGGTATGGACGTC	IGHD4-23	CGGTGGTAACT	IGHD1-26	GGAGCTACTAC	11	11
D1-N	IGHV	IGHJ	CARILTGERRSYYYGMDVW	19	CTCCAAAAGCCAGGTGGTCCTTACCATGACCAACATGGACCCTGTGGACACAGCCACATATTACTGTGCACGGATACTAACTGGGGAACGACGGAGCTACTACTACGGTATGGACGTCTGGGGCCAAGGG	IGHD7-27	CTAACTGGGGA	IGHD1-26	GGAGCTACTAC	11	11
327059	IGHV4-4	IGHJ4	AREGVVGLMVYARSYYFDY	19	GCGAGAGAGGGGGTTGTTGGTCTAATGGTGTATGCTAGGAGCTACTACTTTGACTAC	IGHD2-8	CTAATGGTGTATGCTA	IGHD1-26	GGAGCTACTAC	16	11
D1-N	IGHV	IGHJ	CARASPTVTRSYYYGMDVW	19	CGCCAAGAACTCACTGTATCTGCAAATGAACAGCCTGAGAGCCGAGGACACGGCTGTGTATTACTGTGCGAGAGCCTCACCTACGGTGACTCGGAGCTACTACTACGGTATGGACGTCTGGGGCCAAGGG	IGHD4-17	CTACGGTGACT	IGHD1-26	GGAGCTACTAC	11	11
326713	IGHV3-15	IGHJ6	TTEGSTVTHRSYYYYGMDV	19	ACCACAGAAGGCTCTACGGTGACTCACAGGAGCTACTACTACTACGGTATGGACGTC	IGHD4-17	CTACGGTGACT	IGHD1-26	GGAGCTACTAC	11	11
327059	IGHV3-20	IGHJ6	AREAAYGDSRSYYYYYMDV	19	GCGAGAGAAGCCGCCTACGGTGACTCTCGGAGCTACTACTACTACTACATGGACGTC	IGHD4-17	CTACGGTGACT	IGHD1-26	GGAGCTACTAC	11	11
326650	IGHV3-21	IGHJ6	ARDFATVTSRLRSYYGMDV	19	GCGAGAGATTTCGCTACGGTGACTTCCCGACTTAGGAGCTACTACGGTATGGACGTC	IGHD4-17	CTACGGTGACT	IGHD1-26	GGAGCTACTAC	11	11
326651	IGHV4-39	IGHJ6	ARVHPTVTRRSYYYYYMDV	19	GCGAGAGTTCACCCTACGGTGACTCGCCGGAGCTACTACTACTACTACATGGACGTC	IGHD4-17	CTACGGTGACT	IGHD1-26	GGAGCTACTAC	11	11
326713	IGHV3-53	IGHJ6	ARGATVTNVWSYYYYGMDV	19	GCGAGGGGGGCTACGGTGACTAACGTTTGGAGCTACTACTACTACGGTATGGACGTC	IGHD4-17	CTACGGTGACTA	IGHD1-26	GGAGCTACTAC	12	11
326713	IGHV3-7	IGHJ6	ARGATVTNVWSYYYYGMDV	19	GCGAGGGGGGCTACGGTGACTAACGTTTGGAGCTACTACTACTACGGTATGGACGTC	IGHD4-17	CTACGGTGACTA	IGHD1-26	GGAGCTACTAC	12	11
D1-N	IGHV	IGHJ	CAAVYGDYEWSYYYGMDVW	19	GTCCACAAGCACAGCCTACATGGAGCTGAGCAGCCTGAGATCCGAGGACACGGCCGTGTATTACTGTGCGGCAGTCTACGGTGACTACGAATGGAGCTACTACTACGGTATGGACGTCTGGGGCCAAGGG	IGHD4-17	CTACGGTGACTAC	IGHD1-26	GGAGCTACTAC	13	11
D3-N	IGHV	IGHJ	CATLPYGDYVWSYYYMDVW	19	GTCCAAGAACCAGTTCTCCCTGAAGCTGAGCTCTGTGACCGCCGCAGACACGGCTGTGTATTACTGTGCGACCCTTCCCTACGGTGACTACGTATGGAGCTACTACTACATGGACGTCTGGGGCAAAGGG	IGHD4-17	CTACGGTGACTAC	IGHD1-26	GGAGCTACTAC	13	11
327059	IGHV3-33	IGHJ6	ARLPTVTTFRSYYYYGMDI	19	GCGAGACTCCCTACGGTGACTACGTTCAGGAGCTACTACTACTACGGTATGGACATC	IGHD4-17	CTACGGTGACTAC	IGHD1-26	GGAGCTACTAC	13	11
327059	IGHV5-51	IGHJ6	ARLPTVTTFRSYYYYGMDV	19	GCGAGACTCCCTACGGTGACTACGTTCAGGAGCTACTACTACTACGGTATGGACGTC	IGHD4-17	CTACGGTGACTAC	IGHD1-26	GGAGCTACTAC	13	11
326713	IGHV3-64	IGHJ6	ARERSYGDYAIRSYYGMDV	19	GCGAGAGAAAGGAGCTACGGTGACTACGCTATCCGGAGCTACTACGGTATGGACGTC	IGHD4-17	CTACGGTGACTAC	IGHD1-26	GGAGCTACTAC	13	11
326713	IGHV1-2	IGHJ6	ARDTSATVTTRSYYYGMDV	19	GCGAGAGATACTAGCGCTACGGTGACTACCCGGAGCTACTACTACGGTATGGACGTC	IGHD4-17	CTACGGTGACTAC	IGHD1-26	GGAGCTACTAC	13	11
326780	IGHV3-21	IGHJ6	ARGIYGDYRSYYYYYGMDV	19	GCGAGAGGAATCTACGGTGACTACCGGAGCTACTACTACTACTACGGTATGGACGTC	IGHD4-17	CTACGGTGACTAC	IGHD1-26	GGAGCTACTAC	13	11
326780	IGHV3-30	IGHJ6	ARGIYGDYRSYYYYYGMDV	19	GCGAGAGGAATCTACGGTGACTACCGGAGCTACTACTACTACTACGGTATGGACGTC	IGHD4-17	CTACGGTGACTAC	IGHD1-26	GGAGCTACTAC	13	11
326780	IGHV4-61	IGHJ6	ARGIYGDYRSYYYYYGMDV	19	GCGAGAGGAATCTACGGTGACTACCGGAGCTACTACTACTACTACGGTATGGACGTC	IGHD4-17	CTACGGTGACTAC	IGHD1-26	GGAGCTACTAC	13	11
326651	IGHV3-30	IGHJ4	ARVGTAASTVTTRSYYFDY	19	GCGAGAGTAGGTACAGCCGCCTCTACGGTGACTACGCGGAGCTACTACTTTGACTAC	IGHD4-17	CTACGGTGACTAC	IGHD1-26	GGAGCTACTAC	13	11
326713	IGHV3-21	IGHJ6	ASPYGDYRPRSYYYYGMDV	19	GCGAGCCCCTACGGTGACTACAGACCGAGGAGCTACTACTACTACGGTATGGACGTC	IGHD4-17	CTACGGTGACTAC	IGHD1-26	GGAGCTACTAC	13	11
326651	IGHV3-48	IGHJ6	ASRTAYGDYRSYYYYYMDV	19	GCGAGTCGGACTGCCTACGGTGACTACCGGAGCTACTACTACTACTACATGGACGTC	IGHD4-17	CTACGGTGACTAC	IGHD1-26	GGAGCTACTAC	13	11
326651	IGHV1-18	IGHJ6	AAPMRYGDYRSYYYYYMDV	19	GCGGCACCGATGCGCTACGGTGACTACAGGAGCTACTACTACTACTACATGGACGTC	IGHD4-17	CTACGGTGACTAC	IGHD1-26	GGAGCTACTAC	13	11
D1-N	IGHV	IGHJ	CAKDSYGGRSYYYYYMDVW	19	CGCCAAGAACTCCCTGTATCTGCAAATGAACAGTCTGAGAGCTGAGGACACGGCCTTGTATTACTGTGCAAAAGATAGCTACGGTGGTAGGAGCTACTACTACTACTACATGGACGTCTGGGGCAAAGGG	IGHD4-23	CTACGGTGGTA	IGHD1-26	GGAGCTACTAC	11	11
D2-N	IGHV	IGHJ	CATSYGGKGRSYYYGMDVW	19	ATCTACAGACACAGCCTACATGGAGCTGAGCAGCCTGAGATCTGAGGACACGGCCGTGTATTACTGTGCAACATCCTACGGTGGTAAGGGGCGGAGCTACTACTACGGTATGGACGTCTGGGGCCAAGGG	IGHD4-23	CTACGGTGGTAA	IGHD1-26	GGAGCTACTAC	12	11
326713	IGHV1-8	IGHJ6	ARARGYGGNPRSYYYYMDV	19	GCGAGAGCCCGCGGCTACGGTGGTAACCCCCGGAGCTACTACTACTACATGGACGTC	IGHD4-23	CTACGGTGGTAAC	IGHD1-26	GGAGCTACTAC	13	11
326651	IGHV3-21	IGHJ6	ARGFYDSSANRSYYYYMDV	19	GCGAGAGGTTTCTATGATAGTAGTGCCAACCGGAGCTACTACTACTACATGGACGTC	IGHD3-22	CTATGATAGTAGTG	IGHD1-26	GGAGCTACTAC	14	11
D2-N	IGHV	IGHJ	CARDTLYDSSGWSYYFDYW	19	TTCCAAGAACACGCTGTATCTTCAAATGAACAGCCTGAGAGCCGAGGACACGGCTGTGTATTACTGTGCGAGAGATACACTCTATGATAGTAGTGGATGGAGCTACTACTTTGACTACTGGGGCCAGGGA	IGHD3-22	CTATGATAGTAGTGG	IGHD1-26	GGAGCTACTAC	15	11
326713	IGHV1-2	IGHJ6	ARAPMIVVERSYYYYGMDV	19	GCGAGAGCCCCTATGATAGTAGTGGAAAGGAGCTACTACTACTACGGTATGGACGTC	IGHD3-22	CTATGATAGTAGTGG	IGHD1-26	GGAGCTACTAC	15	11
326651	IGHV1-24	IGHJ6	ATDGRYDSSGWSYYYYMDV	19	GCAACAGATGGGCGCTATGATAGTAGTGGTTGGAGCTACTACTACTACATGGACGTC	IGHD3-22	CTATGATAGTAGTGGTT	IGHD1-26	GGAGCTACTAC	17	11
326650	IGHV3-23	IGHJ6	ATPYDSSGYWSYYYYGMDV	19	GCGACCCCCTATGATAGTAGTGGTTACTGGAGCTACTACTACTACGGTATGGACGTC	IGHD3-22	CTATGATAGTAGTGGTTA	IGHD1-26	GGAGCTACTAC	18	11
326650	IGHV3-7	IGHJ6	ATPYDSSGYWSYYYYGMDV	19	GCGACCCCCTATGATAGTAGTGGTTACTGGAGCTACTACTACTACGGTATGGACGTC	IGHD3-22	CTATGATAGTAGTGGTTA	IGHD1-26	GGAGCTACTAC	18	11
326797	IGHV1-18	IGHJ4	AREVRYDSSGYYRSYYFDY	19	GCGAGAGAGGTCCGCTATGATAGTAGTGGTTATTACCGGAGCTACTACTTTGACTAC	IGHD3-22	CTATGATAGTAGTGGTTATTAC	IGHD1-26	GGAGCTACTAC	22	11
326713	IGHV3-23	IGHJ4	AKDTPYDSSGYYWSYYFDY	19	GCGAAAGATACTCCCTATGATAGTAGTGGTTATTACTGGAGCTACTACTTTGACTAC	IGHD3-22	CTATGATAGTAGTGGTTATTACT	IGHD1-26	GGAGCTACTAC	23	11
326651	IGHV1-8	IGHJ6	ATTSLWFGARSYYYYYMDV	19	GCAACCACTTCTCTATGGTTCGGGGCTAGGAGCTACTACTACTACTACATGGACGTC	IGHD3-10	CTATGGTTCGGGG	IGHD1-26	GGAGCTACTAC	13	11
326651	IGHV1-2	IGHJ6	ARGALLWFGAWSYYYYMDV	19	GCGAGGGGGGCTTTGCTATGGTTCGGGGCCTGGAGCTACTACTACTACATGGACGTC	IGHD3-10	CTATGGTTCGGGG	IGHD1-26	GGAGCTACTAC	13	11
326651	IGHV3-23	IGHJ6	ACLWFGEDWSYYYYYYMDV	19	GCTTGTCTATGGTTCGGGGAGGACTGGAGCTACTACTACTACTACTACATGGACGTC	IGHD3-10	CTATGGTTCGGGGAG	IGHD1-26	GGAGCTACTAC	15	11
326651	IGHV3-30	IGHJ6	ACLWFGEDWSYYYYYYMDV	19	GCTTGTCTATGGTTCGGGGAGGACTGGAGCTACTACTACTACTACTACATGGACGTC	IGHD3-10	CTATGGTTCGGGGAG	IGHD1-26	GGAGCTACTAC	15	11
326651	IGHV3-21	IGHJ6	AREVLWFGEWSYYYYYMDV	19	GCAAGAGAAGTGCTATGGTTCGGGGAGTGGAGCTACTACTACTACTACATGGACGTC	IGHD3-10	CTATGGTTCGGGGAGT	IGHD1-26	GGAGCTACTAC	16	11
326651	IGHV6-1	IGHJ6	AREVLWFGEWSYYYYYMDV	19	GCAAGAGAAGTGCTATGGTTCGGGGAGTGGAGCTACTACTACTACTACATGGACGTC	IGHD3-10	CTATGGTTCGGGGAGT	IGHD1-26	GGAGCTACTAC	16	11
D1-N	IGHV	IGHJ	CAKEGPYGSGSWSYYFDYW	19	TTCCAAGAACACGCTGTATCTGCAAATGAACAGCCTGAGAGCTGAGGACACGGCTGTGTATTACTGTGCGAAAGAGGGGCCCTATGGTTCGGGGAGTTGGAGCTACTACTTTGACTACTGGGGCCAGGGA	IGHD3-10	CTATGGTTCGGGGAGTT	IGHD1-26	GGAGCTACTAC	17	11
326907	IGHV4-34	IGHJ6	ARFYGSGSFRGRSYYGMDA	19	GCGCGGTTCTATGGTTCGGGGAGTTTTCGGGGTCGGAGCTACTACGGTATGGACGCC	IGHD3-10	CTATGGTTCGGGGAGTT	IGHD1-26	GGAGCTACTAC	17	11
326907	IGHV4-34	IGHJ6	ARFYGSGSFRGRSYYGMDV	19	GCGCGGTTCTATGGTTCGGGGAGTTTTCGGGGTCGGAGCTACTACGGTATGGACGTC	IGHD3-10	CTATGGTTCGGGGAGTT	IGHD1-26	GGAGCTACTAC	17	11
D1-N	IGHV	IGHJ	CARAMVRGVRSYYYGMDVW	19	ATCCACGAGCACAGCCTACATGGAGCTGAGGAGCCTGAGATCTGACGACACGGCCGTGTATTACTGTGCGAGAGCTATGGTTCGGGGAGTTAGGAGCTACTACTACGGTATGGACGTCTGGGGCCAAGGG	IGHD3-10	CTATGGTTCGGGGAGTTA	IGHD1-26	GGAGCTACTAC	18	11
327059	IGHV4-4	IGHJ6	ARLAMVRGVTIYRSYYMDV	19	GCGAGACTAGCTATGGTTCGGGGAGTTACTATCTATCGGAGCTACTACATGGACGTC	IGHD3-10	CTATGGTTCGGGGAGTTA	IGHD1-26	GGAGCTACTAC	18	11
326713	IGHV1-2	IGHJ6	AREPSMVRGVRSYYYGMDV	19	GCGAGAGAGCCCTCTATGGTTCGGGGAGTTAGGAGCTACTACTACGGTATGGACGTC	IGHD3-10	CTATGGTTCGGGGAGTTA	IGHD1-26	GGAGCTACTAC	18	11
326651	IGHV1-18	IGHJ6	ARDAPYGSGSYWSYYYMDV	19	GCGAGAGATGCCCCCTATGGTTCGGGGAGTTATTGGAGCTACTACTACATGGACGTC	IGHD3-10	CTATGGTTCGGGGAGTTATT	IGHD1-26	GGAGCTACTAC	20	11
D3-N	IGHV	IGHJ	CARGSGDYGDEWSYYFDYW	19	GTCCATCAGCACAGCCTACATGGAGCTGAGCAGGCTGAGATCTGACGACACGGCCGTGTATTACTGTGCGAGAGGTAGTGGGGACTACGGTGACGAGTGGAGCTACTACTTTGACTACTGGGGCCAGGGA	IGHD4-17	GACTACGGTGAC	IGHD1-26	GGAGCTACTAC	12	11
327059	IGHV3-30	IGHJ6	ARALDYGDPWRSYYYGMDV	19	GCGAGAGCACTCGACTACGGTGACCCGTGGAGGAGCTACTACTACGGTATGGACGTC	IGHD4-17	GACTACGGTGAC	IGHD1-26	GGAGCTACTAC	12	11
D2-N	IGHV	IGHJ	CARDYGDSNRSYYYGMDVW	19	TTCCAAGAACACGCTGTATCTGCAAATGAACAGCCTGAGAGCTGAGGACACGGCTGTGTATTACTGTGCGAGGGACTACGGTGACTCCAATAGGAGCTACTACTACGGTATGGACGTCTGGGGCCAAGGG	IGHD4-17	GACTACGGTGACT	IGHD1-26	GGAGCTACTAC	13	11
326713	IGHV1-2	IGHJ6	ARDDYGDSFRRSYYYGMDV	19	GCGAGAGACGACTACGGTGACTCCTTCCGGAGGAGCTACTACTACGGTATGGACGTC	IGHD4-17	GACTACGGTGACT	IGHD1-26	GGAGCTACTAC	13	11
D1-N	IGHV	IGHJ	CARAGTTVTRWSYYGMDVW	19	ATCCACGAGCACAGCCTACATGGAGCTGAGGAGCCTGAGATCTGACGACACGGCCGTGTATTACTGTGCGAGAGCGGGGACTACGGTGACTAGGTGGAGCTACTACGGTATGGACGTCTGGGGCCAAGGG	IGHD4-17	GACTACGGTGACTA	IGHD1-26	GGAGCTACTAC	14	11
326713	IGHV3-30-3	IGHJ6	ARDLSTTVTRSYYYYGMDV	19	GCGAGAGATTTGTCGACTACGGTGACTAGGAGCTACTACTACTACGGTATGGACGTC	IGHD4-17	GACTACGGTGACTA	IGHD1-26	GGAGCTACTAC	14	11
326713	IGHV3-30	IGHJ6	ARDLSTTVTRSYYYYGMDV	19	GCGAGAGATTTGTCGACTACGGTGACTAGGAGCTACTACTACTACGGTATGGACGTC	IGHD4-17	GACTACGGTGACTA	IGHD1-26	GGAGCTACTAC	14	11
D1-N	IGHV	IGHJ	CARDYGDYGFRSYYYMDVW	19	ATCCACGAGCACAGCCTACATGGAGCTGAGCAGCCTGAGATCTGAGGACACGGCCGTGTATTACTGTGCGAGAGACTACGGTGACTACGGATTCAGGAGCTACTACTACATGGACGTCTGGGGCAAAGGG	IGHD4-17	GACTACGGTGACTAC	IGHD1-26	GGAGCTACTAC	15	11
D1-N	IGHV	IGHJ	CARGDYGDYRSYYYGMDVW	19	CGCCAAGAACTCACTGTATCTGCAAATGAACAGCCTGAGAGCCGAGGACACGGCTGTGTATTACTGTGCGAGAGGGGACTACGGTGACTACAGGAGCTACTACTACGGTATGGACGTCTGGGGCCAAGGG	IGHD4-17	GACTACGGTGACTAC	IGHD1-26	GGAGCTACTAC	15	11
D1-N	IGHV	IGHJ	CASDYGDYLRSYYYYMDVW	19	GTCCAAGAACCAGTTCTCCCTGAAGCTGAGCTCTGTGACCGCTGCGGACACGGCCGTGTATTACTGTGCGAGCGACTACGGTGACTACTTACGGAGCTACTACTACTACATGGACGTCTGGGGCAAAGGG	IGHD4-17	GACTACGGTGACTAC	IGHD1-26	GGAGCTACTAC	15	11
326651	IGHV3-43D	IGHJ6	AKGGGDYGDYAWSYYYMDV	19	GCAAAAGGGGGGGGGGACTACGGTGACTACGCCTGGAGCTACTACTACATGGACGTC	IGHD4-17	GACTACGGTGACTAC	IGHD1-26	GGAGCTACTAC	15	11
326651	IGHV3-21	IGHJ6	AKGDYGDYKSWRSYYYMDV	19	GCGAAAGGAGACTACGGTGACTACAAGTCGTGGCGGAGCTACTACTACATGGACGTC	IGHD4-17	GACTACGGTGACTAC	IGHD1-26	GGAGCTACTAC	15	11
326651	IGHV3-23	IGHJ6	AKGDYGDYKSWRSYYYMDV	19	GCGAAAGGAGACTACGGTGACTACAAGTCGTGGCGGAGCTACTACTACATGGACGTC	IGHD4-17	GACTACGGTGACTAC	IGHD1-26	GGAGCTACTAC	15	11
326797	IGHV3-30	IGHJ6	AKGDYGDYKSWRSYYYMDV	19	GCGAAAGGAGACTACGGTGACTACAAGTCGTGGCGGAGCTACTACTACATGGACGTC	IGHD4-17	GACTACGGTGACTAC	IGHD1-26	GGAGCTACTAC	15	11
326713	IGHV3-7	IGHJ6	ARDGDYGDYWSYYYYGMDV	19	GCGAGAGATGGGGACTACGGTGACTACTGGAGCTACTACTACTACGGTATGGACGTC	IGHD4-17	GACTACGGTGACTAC	IGHD1-26	GGAGCTACTAC	15	11
D2-N	IGHV	IGHJ	CARDLGLRWEWSYYGMDVW	19	TGCCAAGAACTCACTGTATCTGCAAATGAACAGCCTGAGAGACGAGGACACGGCTGTGTATTACTGTGCGAGAGATCTCGGACTACGGTGGGAATGGAGCTACTACGGTATGGACGTCTGGGGCCAAGGG	IGHD4-23	GACTACGGTGG	IGHD1-26	GGAGCTACTAC	11	11
326713	IGHV4-4	IGHJ6	ARVETTVVLPRSYYYYMDV	19	GCGAGAGTGGAGACTACGGTGGTACTCCCCCGGAGCTACTACTACTACATGGACGTC	IGHD4-23	GACTACGGTGGTA	IGHD1-26	GGAGCTACTAC	13	11
326713	IGHV3-66	IGHJ6	AREEDYGGKRSYYYYGMDV	19	GCGAGAGAGGAGGACTACGGTGGTAAGAGGAGCTACTACTACTACGGTATGGACGTC	IGHD4-23	GACTACGGTGGTAA	IGHD1-26	GGAGCTACTAC	14	11
D3-N	IGHV	IGHJ	CARGGTTVVTRSYYGMDVW	19	CGCCAAGAACTCACTGTATCTGCAAATGAACAGCCTGAGAGCCGAGGACACGGCTGTGTATTACTGTGCGAGAGGGGGGACTACGGTGGTAACCCGGAGCTACTACGGTATGGACGTCTGGGGCCAAGGG	IGHD4-23	GACTACGGTGGTAAC	IGHD1-26	GGAGCTACTAC	15	11
D1-N	IGHV	IGHJ	CVRTGYYRSYYYYYGMDVW	19	ATCCACGAGCACAGCCTACATGGAGCTGAGGAGCCTGAGATCTGACGACACGGCCGTGTATTACTGTGTCAGGACTGGTTATTATAGGAGCTACTACTACTACTACGGTATGGACGTCTGGGGCCAAGGG	IGHD3-9	GACTGGTTATTATA	IGHD1-26	GGAGCTACTAC	14	11
326651	IGHV3-23	IGHJ6	AKNGDGYKKRSYYYYYMDV	19	GCGAAAAATGGAGATGGCTACAAAAAAAGGAGCTACTACTACTACTACATGGACGTC	IGHD5-24	GAGATGGCTACAA	IGHD1-26	GGAGCTACTAC	13	11
327059	IGHV4-59	IGHJ6	ARLRWLQNPRSYYYYGMDV	19	GCGAGACTGAGATGGCTACAAAACCCCCGGAGCTACTACTACTACGGTATGGACGTC	IGHD5-24	GAGATGGCTACAA	IGHD1-26	GGAGCTACTAC	13	11
326713	IGHV3-30	IGHJ6	AKDQEGRWLQWSYYYYMDV	19	GCGAAAGATCAAGAGGGGAGATGGCTACAATGGAGCTACTACTACTACATGGACGTC	IGHD5-24	GAGATGGCTACAAT	IGHD1-26	GGAGCTACTAC	14	11
327059	IGHV4-39	IGHJ6	ARDEMATIDWSYYYYGMDV	19	GCGAGAGACGAGATGGCTACAATTGATTGGAGCTACTACTACTACGGTATGGACGTC	IGHD5-24	GAGATGGCTACAATT	IGHD1-26	GGAGCTACTAC	15	11
326651	IGHV1-8	IGHJ6	ARGGGDGYNLWSYYYYMDV	19	GCGAGAGGCGGGGGAGATGGCTACAATTTATGGAGCTACTACTACTACATGGACGTC	IGHD5-24	GAGATGGCTACAATT	IGHD1-26	GGAGCTACTAC	15	11
326797	IGHV1-8	IGHJ6	ARGGGDGYNLWSYYYYMDV	19	GCGAGAGGCGGGGGAGATGGCTACAATTTATGGAGCTACTACTACTACATGGACGTC	IGHD5-24	GAGATGGCTACAATT	IGHD1-26	GGAGCTACTAC	15	11
326651	IGHV1-46	IGHJ6	ARVIEYSRRWSYYYYYMDV	19	GCGAGAGTTATAGAGTATAGCAGACGCTGGAGCTACTACTACTACTACATGGACGTC	IGHD6-6	GAGTATAGCAG	IGHD1-26	GGAGCTACTAC	11	11
D1-N	IGHV	IGHJ	CAKTSIAAWSYYYYYMDVW	19	CGCCAAGAACTCACTGTATCTGCAAATGAACAGCCTGAGAGCCGAGGACACGGCTGTGTATTACTGTGCGAAAACGAGTATAGCAGCCTGGAGCTACTACTACTACTACATGGACGTCTGGGGCAAAGGG	IGHD6-6	GAGTATAGCAGC	IGHD1-26	GGAGCTACTAC	12	11
D2-N	IGHV	IGHJ	CARRSEYSSPRSYYGMDVW	19	GTCCAAGAACCAGTTCTCCCTGAAGCTGAGCTCTGTGACCGCCGCAGACACGGCTGTGTATTACTGTGCGAGACGTTCCGAGTATAGCAGCCCGAGGAGCTACTACGGTATGGACGTCTGGGGCCAAGGG	IGHD6-6	GAGTATAGCAGC	IGHD1-26	GGAGCTACTAC	12	11
326713	IGHV4-59	IGHJ6	AREYSSRAGVEWSYYYMDV	19	GCGAGAGAGTATAGCAGCCGCGCTGGTGTGGAGTGGAGCTACTACTACATGGACGTC	IGHD6-6	GAGTATAGCAGC	IGHD1-26	GGAGCTACTAC	12	11
326713	IGHV6-1	IGHJ6	AREYSSRAGVEWSYYYMDV	19	GCGAGAGAGTATAGCAGCCGCGCTGGTGTGGAGTGGAGCTACTACTACATGGACGTC	IGHD6-6	GAGTATAGCAGC	IGHD1-26	GGAGCTACTAC	12	11
327059	IGHV1-69	IGHJ6	ARGSSIAASWSYYYYYMDV	19	GCGAGAGGCTCGAGTATAGCAGCTTCGTGGAGCTACTACTACTACTACATGGACGTC	IGHD6-6	GAGTATAGCAGCT	IGHD1-26	GGAGCTACTAC	13	11
D2-N	IGHV	IGHJ	CAREYSSSWSYYYYGMDVW	19	CGCCAAGAACTCACTGTATCTGCAAATGAACAGCCTGAGAGCCGAGGACACGGCTGTGTATTACTGTGCGAGAGAGTATAGCAGCTCGTGGAGCTACTACTACTACGGTATGGACGTCTGGGGCCAAGGG	IGHD6-6	GAGTATAGCAGCTCGT	IGHD1-26	GGAGCTACTAC	16	11
D2-N	IGHV	IGHJ	CAREYSSSWSYYYYGMDVW	19	TTCCAAGAACACGCTGTATCTGCAAATGAACAGCCTGAGAGCTGAGGACACGGCTGTGTATTACTGTGCGAGAGAGTATAGCAGCTCGTGGAGCTACTACTACTACGGTATGGACGTCTGGGGCCAAGGG	IGHD6-6	GAGTATAGCAGCTCGT	IGHD1-26	GGAGCTACTAC	16	11
D2-N	IGHV	IGHJ	CARGEYSSSSWSYYGMDVW	19	ATCCACGAGCACAGCCTACATGGAGCTGAGCAGCCTGAGATCTGAGGACACGGCCGTGTATTACTGTGCGAGAGGCGAGTATAGCAGCTCGTCTTGGAGCTACTACGGTATGGACGTCTGGGGCCAAGGG	IGHD6-6	GAGTATAGCAGCTCGTC	IGHD1-26	GGAGCTACTAC	17	11
D3-N	IGHV	IGHJ	CARSKSIAARRRSYYMDVW	19	GTCCAAGAACCAGTTCTCCCTGAAGCTGAGCTCTGTGACCGCCGCGGACACGGCTGTGTATTACTGTGCGAGGAGTAAGAGTATAGCAGCTCGTCGGAGGAGCTACTACATGGACGTCTGGGGCAAAGGG	IGHD6-6	GAGTATAGCAGCTCGTC	IGHD1-26	GGAGCTACTAC	17	11
326713	IGHV3-30	IGHJ6	AKDGSSIAARRSYYYYMDV	19	GCGAAAGATGGTTCGAGTATAGCAGCTCGTCGGAGCTACTACTACTACATGGACGTC	IGHD6-6	GAGTATAGCAGCTCGTC	IGHD1-26	GGAGCTACTAC	17	11
326651	IGHV1-2	IGHJ6	ARASIAARRWSYYYYYMDV	19	GCGAGAGCGAGTATAGCAGCTCGTCGGTGGAGCTACTACTACTACTACATGGACGTC	IGHD6-6	GAGTATAGCAGCTCGTC	IGHD1-26	GGAGCTACTAC	17	11
326713	IGHV4-59	IGHJ6	ARQGSIAARRSYYYYYMDV	19	GCGAGGCAGGGGAGTATAGCAGCTCGTCGGAGCTACTACTACTACTACATGGACGTC	IGHD6-6	GAGTATAGCAGCTCGTC	IGHD1-26	GGAGCTACTAC	17	11
D1-N	IGHV	IGHJ	CANAQIVVETRRSYYMDVW	19	TTCCAAGAACACGCTGTATCTGCAAATGAACAGCCTGAGAGCTGAGGACACGGCTGTGTATTACTGTGCGAACGCGCAGATAGTAGTGGAGACGAGGAGGAGCTACTACATGGACGTCTGGGGCAAAGGG	IGHD3-22	GATAGTAGTGG	IGHD1-26	GGAGCTACTAC	11	11
327059	IGHV1-69	IGHJ6	ARVGEIDSSGRRSYYYMDV	19	GCGAGAGTAGGCGAAATCGATAGTAGTGGACGCAGGAGCTACTACTACATGGACGTC	IGHD3-22	GATAGTAGTGG	IGHD1-26	GGAGCTACTAC	11	11
D2-N	IGHV	IGHJ	CARVDSSGYWSYYYGMDVW	19	CGCCAAGAACTCACTGTATCTGCAAATGAACAGCCTGAGAGCCGCGGACACGGCCGTGTATTACTGTGCGAGAGTCGATAGTAGTGGTTATTGGAGCTACTACTACGGTATGGACGTCTGGGGCCAAGGG	IGHD3-22	GATAGTAGTGGTTATT	IGHD1-26	GGAGCTACTAC	16	11
D2-M	IGHV	IGHJ	CAKDSSGYWSYYYYGMDVW	19	CGCCAAGAACTCACTGTATCTGCAAATGAACAGCCTGAGAGCCGAGGACACGGCCGTATATTACTGTGCGAAAGATAGTAGTGGTTATTGGAGCTACTACTACTACGGTATGGACGTCTGGGGCCAAGGG	IGHD3-22	GATAGTAGTGGTTATT	IGHD1-26	GGAGCTACTAC	16	11
D2-M	IGHV	IGHJ	CAKDSSGYWSYYYYGMDVW	19	TTCCAAGAACACGCTGTATCTGCAAATGAACAGCCTGAGAGCCGAGGACACGGCCGTATATTACTGTGCGAAAGATAGTAGTGGTTATTGGAGCTACTACTACTACGGTATGGACGTCTGGGGCCAAGGG	IGHD3-22	GATAGTAGTGGTTATT	IGHD1-26	GGAGCTACTAC	16	11
D2-M	IGHV	IGHJ	CAKDSSGYWSYYYYGMDVW	19	TTCTAAGGACACGTTGTATCTGCAACTTAACAGCCTGAGAGCCGAGGACACGGCCATATATTACTGTGCGAAAGATAGTAGTGGTTATTGGAGCTACTACTACTACGGTATGGACGTCTGGGGCCAAGGG	IGHD3-22	GATAGTAGTGGTTATT	IGHD1-26	GGAGCTACTAC	16	11
D103	IGHV1-69	IGHJ6	ARVPMDSSGYWSYYYGMDV	19	GCGAGAGTGCCGATGGATAGTAGTGGTTATTGGAGCTACTACTACGGTATGGACGTC	IGHD3-22	GATAGTAGTGGTTATT	IGHD1-26	GGAGCTACTAC	16	11
D103	IGHV3-7	IGHJ6	ARVPMDSSGYWSYYYGMDV	19	GCGAGAGTGCCGATGGATAGTAGTGGTTATTGGAGCTACTACTACGGTATGGACGTC	IGHD3-22	GATAGTAGTGGTTATT	IGHD1-26	GGAGCTACTAC	16	11
D103	IGHV1-69	IGHJ6	ARVPMDSSGYWSYYYGMEV	19	GCGAGAGTGCCGATGGATAGTAGTGGTTATTGGAGCTACTACTACGGTATGGAGGTC	IGHD3-22	GATAGTAGTGGTTATT	IGHD1-26	GGAGCTACTAC	16	11
326713	IGHV3-9	IGHJ4	AKGSLDRIVVVIRSYYFDY	19	GCAAAAGGATCCCTCGATCGGATAGTAGTGGTTATTAGGAGCTACTACTTTGACTAC	IGHD3-22	GATAGTAGTGGTTATTA	IGHD1-26	GGAGCTACTAC	17	11
326797	IGHV4-34	IGHJ6	ARLDSSGYYRPRSYYYMDV	19	GCGAGACTGGATAGTAGTGGTTATTACCGACCGCGGAGCTACTACTACATGGACGTC	IGHD3-22	GATAGTAGTGGTTATTAC	IGHD1-26	GGAGCTACTAC	18	11
326651	IGHV3-21	IGHJ6	ARTDSSGYYYWSYYYYMDV	19	GCGAGGACGGATAGTAGTGGTTATTACTATTGGAGCTACTACTACTACATGGACGTC	IGHD3-22	GATAGTAGTGGTTATTACTA	IGHD1-26	GGAGCTACTAC	20	11
326713	IGHV3-23	IGHJ4	ATGRYCTNGVCYRSYYFDY	19	GCGACCGGACGATATTGTACTAATGGTGTATGCTATAGGAGCTACTACTTTGACTAC	IGHD2-8	GATATTGTACTAATGGTGTATGCTATA	IGHD1-26	GGAGCTACTAC	27	11
326651	IGHV4-59	IGHJ6	ARHKRYCSGGSCRSYYMDV	19	GCGAGACATAAAAGATATTGTAGTGGTGGTAGCTGCCGGAGCTACTACATGGACGTC	IGHD2-15	GATATTGTAGTGGTGGTAGCTGC	IGHD1-26	GGAGCTACTAC	23	11
326780	IGHV3-21	IGHJ6	ARYCSGGSCWSYYYYGMDV	19	GCGAGATATTGTAGTGGTGGTAGCTGCTGGAGCTACTACTACTACGGTATGGACGTC	IGHD2-15	GATATTGTAGTGGTGGTAGCTGCT	IGHD1-26	GGAGCTACTAC	24	11
326780	IGHV3-33	IGHJ6	ARYCSGGSCWSYYYYGMDV	19	GCGAGATATTGTAGTGGTGGTAGCTGCTGGAGCTACTACTACTACGGTATGGACGTC	IGHD2-15	GATATTGTAGTGGTGGTAGCTGCT	IGHD1-26	GGAGCTACTAC	24	11
326780	IGHV4-4	IGHJ6	ARDGGYFDPWSYYYYGMDV	19	GCGAGAGATGGGGGATATTTTGACCCGTGGAGCTACTACTACTACGGTATGGACGTC	IGHD3-9	GATATTTTGAC	IGHD1-26	GGAGCTACTAC	11	11
326780	IGHV4-59	IGHJ6	ARDGGYFDPWSYYYYGMDV	19	GCGAGAGATGGGGGATATTTTGACCCGTGGAGCTACTACTACTACGGTATGGACGTC	IGHD3-9	GATATTTTGAC	IGHD1-26	GGAGCTACTAC	11	11
326651	IGHV4-39	IGHJ6	ATLDILTGGRSYYYYYMDV	19	GCGACCTTAGATATTTTGACTGGTGGGAGGAGCTACTACTACTACTACATGGACGTC	IGHD3-9	GATATTTTGACTGGT	IGHD1-26	GGAGCTACTAC	15	11
D1-M	IGHV	IGHJ	CARGPPRWLQRSYYYMDVW	19	CTCCATAAGCACAACGTACATGGAGCTGAACAGCCTGAGATCTGAGGACACGGCCGTGTATTACTGTGCGAGAGGCCCACCTCGATGGCTACAAAGGAGCTACTACTACATGGACGTCTGGGGCAAAGGG	IGHD5-24	GATGGCTACAA	IGHD1-26	GGAGCTACTAC	11	11
327059	IGHV1-69	IGHJ6	ARVPVMATNSPWSYYYMDV	19	GCAAGAGTTCCAGTGATGGCTACAAATTCCCCTTGGAGCTACTACTACATGGACGTC	IGHD5-24	GATGGCTACAA	IGHD1-26	GGAGCTACTAC	11	11
326713	IGHV4-59	IGHJ6	ARHADGYNWRSYYYYGMDV	19	GCGAGACATGCGGATGGCTACAACTGGAGGAGCTACTACTACTACGGTATGGACGTC	IGHD5-24	GATGGCTACAA	IGHD1-26	GGAGCTACTAC	11	11
327059	IGHV1-69	IGHJ6	ARVPVMATNSPWSYYYMDV	19	GCGAGAGTTCCAGTGATGGCTACAAATTCCCCTTGGAGCTACTACTACATGGACGTC	IGHD5-24	GATGGCTACAA	IGHD1-26	GGAGCTACTAC	11	11
326713	IGHV3-66	IGHJ6	ARDGDGYNRRSYYYYGMDV	19	GCAAGAGATGGGGATGGCTACAATCGGAGGAGCTACTACTACTACGGTATGGACGTC	IGHD5-24	GATGGCTACAAT	IGHD1-26	GGAGCTACTAC	12	11
326713	IGHV3-74	IGHJ6	ARDGDGYNRRSYYYYGMDV	19	GCAAGAGATGGGGATGGCTACAATCGGAGGAGCTACTACTACTACGGTATGGACGTC	IGHD5-24	GATGGCTACAAT	IGHD1-26	GGAGCTACTAC	12	11
326651	IGHV3-21	IGHJ6	ARVRDGYNNWSYYYYYMDV	19	GCGAGGGTTCGGGATGGCTACAATAATTGGAGCTACTACTACTACTACATGGACGTC	IGHD5-24	GATGGCTACAAT	IGHD1-26	GGAGCTACTAC	12	11
327059	IGHV1-69	IGHJ6	ARGADGYNLRSYYYYYMDV	19	GCGAGAGGGGCGGATGGCTACAATTTGAGGAGCTACTACTACTACTACATGGACGTC	IGHD5-24	GATGGCTACAATT	IGHD1-26	GGAGCTACTAC	13	11
326713	IGHV3-23	IGHJ6	ANHQRGWLQLRSYYYYMDV	19	GCGAACCACCAACGGGGATGGCTACAATTACGGAGCTACTACTACTACATGGACGTC	IGHD5-24	GATGGCTACAATTAC	IGHD1-26	GGAGCTACTAC	15	11
326713	IGHV4-39	IGHJ4	ARQSGERFLEWGRSYYFDY	19	GCGAGACAGAGTGGGGAGAGATTTTTGGAGTGGGGAAGGAGCTACTACTTTGACTAC	IGHD3-3	GATTTTTGGAGTGG	IGHD1-26	GGAGCTACTAC	14	11
326713	IGHV4-59	IGHJ4	ARQSGERFLEWGRSYYFDY	19	GCGAGACAGAGTGGGGAGAGATTTTTGGAGTGGGGAAGGAGCTACTACTTTGACTAC	IGHD3-3	GATTTTTGGAGTGG	IGHD1-26	GGAGCTACTAC	14	11
327059	IGHV3-11	IGHJ6	ARDFWSGVPRRSYYYYMDV	19	GCGAGAGATTTTTGGAGTGGCGTACCCCGGCGGAGCTACTACTACTACATGGACGTC	IGHD3-3	GATTTTTGGAGTGG	IGHD1-26	GGAGCTACTAC	14	11
327059	IGHV4-4	IGHJ6	ARDFWSGVPRRSYYYYMDV	19	GCGAGAGATTTTTGGAGTGGCGTACCCCGGCGGAGCTACTACTACTACATGGACGTC	IGHD3-3	GATTTTTGGAGTGG	IGHD1-26	GGAGCTACTAC	14	11
326651	IGHV1-46	IGHJ6	ARAPLGFLEWWSYYYYMDV	19	GCGAGAGCGCCCTTGGGATTTTTGGAGTGGTGGAGCTACTACTACTACATGGACGTC	IGHD3-3	GATTTTTGGAGTGGT	IGHD1-26	GGAGCTACTAC	15	11
326713	IGHV1-18	IGHJ6	ASLGFLEWSWSYYYYYMDV	19	GCGAGCTTGGGATTTTTGGAGTGGTCGTGGAGCTACTACTACTACTACATGGACGTC	IGHD3-3	GATTTTTGGAGTGGT	IGHD1-26	GGAGCTACTAC	15	11
326713	IGHV1-69	IGHJ6	ASLGFLEWSWSYYYYYMDV	19	GCGAGCTTGGGATTTTTGGAGTGGTCGTGGAGCTACTACTACTACTACATGGACGTC	IGHD3-3	GATTTTTGGAGTGGT	IGHD1-26	GGAGCTACTAC	15	11
326650	IGHV1-2	IGHJ4	ARGNDFWSGLDVWSYYFDY	19	GCGAGAGGTAATGATTTTTGGAGTGGTTTAGACGTTTGGAGCTACTACTTTGACTAC	IGHD3-3	GATTTTTGGAGTGGTT	IGHD1-26	GGAGCTACTAC	16	11
326650	IGHV4-4	IGHJ4	ARGNDFWSGLDVWSYYFDY	19	GCGAGAGGTAATGATTTTTGGAGTGGTTTAGACGTTTGGAGCTACTACTTTGACTAC	IGHD3-3	GATTTTTGGAGTGGTT	IGHD1-26	GGAGCTACTAC	16	11
D1-N	IGHV	IGHJ	CAKTNGFLEWLWSYYMDVW	19	TTCCAAGAACACGCTGTATCTGCAAATGAACAGCCTGAGAGCCGAGGACACGGCCGTATATTACTGTGCGAAGACGAATGGATTTTTGGAGTGGTTATGGAGCTACTACATGGACGTCTGGGGCAAAGGG	IGHD3-3	GATTTTTGGAGTGGTTAT	IGHD1-26	GGAGCTACTAC	18	11
D3-M	IGHV	IGHJ	CARCVDFWSGYRSYYFDYW	19	GTCCAAGAACCAGTTCTCCCTGAAGCTGAGCTCTGTGACCGCTGCGGACACGGCCGTGTATTACTGTGCGAGATGCGTAGATTTTTGGAGTGGTTATCGGAGCTACTACTTTGACTACTGGGGCCAGGGA	IGHD3-3	GATTTTTGGAGTGGTTAT	IGHD1-26	GGAGCTACTAC	18	11
326713	IGHV3-7	IGHJ6	AREDFWSGYFRSYYYYMDV	19	GCGAGAGAAGATTTTTGGAGTGGTTATTTCAGGAGCTACTACTACTACATGGACGTC	IGHD3-3	GATTTTTGGAGTGGTTATT	IGHD1-26	GGAGCTACTAC	19	11
326713	IGHV4-30-2	IGHJ4	AGTRLLDFWSGYWSYYFDY	19	GCGGGGACGCGGCTCTTAGATTTTTGGAGTGGTTATTGGAGCTACTACTTTGACTAC	IGHD3-3	GATTTTTGGAGTGGTTATT	IGHD1-26	GGAGCTACTAC	19	11
326713	IGHV3-53	IGHJ6	VREDFWSGYFRSYYYYMDV	19	GTGAGAGAAGATTTTTGGAGTGGTTATTTCAGGAGCTACTACTACTACATGGACGTC	IGHD3-3	GATTTTTGGAGTGGTTATT	IGHD1-26	GGAGCTACTAC	19	11
327059	IGHV3-74	IGHJ6	ARDGGSSWDGRWSYYGMDV	19	GCAAGAGATGGGGGCAGCAGCTGGGACGGGCGTTGGAGCTACTACGGTATGGACGTC	IGHD6-13	GCAGCAGCTGG	IGHD1-26	GGAGCTACTAC	11	11
326797	IGHV3-13	IGHJ6	ARGGPAAAGPRSYYYGMDV	19	GCAAGAGGTGGCCCTGCAGCAGCTGGGCCCCGGAGCTACTACTACGGTATGGACGTC	IGHD6-13	GCAGCAGCTGG	IGHD1-26	GGAGCTACTAC	11	11
326797	IGHV3-66	IGHJ6	ARGGPAAAGPRSYYYGMDV	19	GCAAGAGGTGGCCCTGCAGCAGCTGGGCCCCGGAGCTACTACTACGGTATGGACGTC	IGHD6-13	GCAGCAGCTGG	IGHD1-26	GGAGCTACTAC	11	11
326797	IGHV3-7	IGHJ6	ARGGPAAAGPRSYYYGMDV	19	GCAAGAGGTGGCCCTGCAGCAGCTGGGCCCCGGAGCTACTACTACGGTATGGACGTC	IGHD6-13	GCAGCAGCTGG	IGHD1-26	GGAGCTACTAC	11	11
326797	IGHV3-9	IGHJ6	ARGGPAAAGPRSYYYGMDV	19	GCAAGAGGTGGCCCTGCAGCAGCTGGGCCCCGGAGCTACTACTACGGTATGGACGTC	IGHD6-13	GCAGCAGCTGG	IGHD1-26	GGAGCTACTAC	11	11
326650	IGHV2-70	IGHJ4	ARIVRGRQQLAKRSYYFDY	19	GCACGGATCGTTCGGGGGAGGCAGCAGCTGGCAAAACGGAGCTACTACTTTGACTAC	IGHD6-13	GCAGCAGCTGG	IGHD1-26	GGAGCTACTAC	11	11
326651	IGHV3-7	IGHJ6	ARRQQLGKGWSYYYYYMDV	19	GCGAGACGGCAGCAGCTGGGAAAGGGGTGGAGCTACTACTACTACTACATGGACGTC	IGHD6-13	GCAGCAGCTGG	IGHD1-26	GGAGCTACTAC	11	11
326797	IGHV4-39	IGHJ6	ARLGTGSSWPHWSYYGMDV	19	GCGAGACTAGGTACGGGCAGCAGCTGGCCCCACTGGAGCTACTACGGTATGGACGTC	IGHD6-13	GCAGCAGCTGG	IGHD1-26	GGAGCTACTAC	11	11
326713	IGHV3-30	IGHJ6	AKEGAAAAGRSYYYYYMDV	19	GCGAAAGAGGGTGCGGCAGCAGCTGGTCGGAGCTACTACTACTACTACATGGACGTC	IGHD6-13	GCAGCAGCTGGT	IGHD1-26	GGAGCTACTAC	12	11
326713	IGHV5-51	IGHJ6	ARRGSSWSYRSYYYYYMDV	19	GCGAGACGCGGCAGCAGCTGGTCCTATAGGAGCTACTACTACTACTACATGGACGTC	IGHD6-13	GCAGCAGCTGGT	IGHD1-26	GGAGCTACTAC	12	11
327059	IGHV3-30	IGHJ6	ARDGGGSSWWSYYYYGMDV	19	GCGAGAGATGGGGGTGGCAGCAGCTGGTGGAGCTACTACTACTACGGTATGGACGTC	IGHD6-13	GCAGCAGCTGGT	IGHD1-26	GGAGCTACTAC	12	11
326651	IGHV1-8	IGHJ6	ARVPWSAAAGRSYYYYMDV	19	GCGAGAGTCCCGTGGTCGGCAGCAGCTGGTCGGAGCTACTACTACTACATGGACGTC	IGHD6-13	GCAGCAGCTGGT	IGHD1-26	GGAGCTACTAC	12	11
326713	IGHV3-7	IGHJ6	AKDMKAAAGRSYYYYGMDV	19	GCAAAAGATATGAAGGCAGCAGCTGGTAGGAGCTACTACTACTACGGTATGGACGTC	IGHD6-13	GCAGCAGCTGGTA	IGHD1-26	GGAGCTACTAC	13	11
326713	IGHV3-9	IGHJ6	AKDMKAAAGRSYYYYGMDV	19	GCAAAAGATATGAAGGCAGCAGCTGGTAGGAGCTACTACTACTACGGTATGGACGTC	IGHD6-13	GCAGCAGCTGGTA	IGHD1-26	GGAGCTACTAC	13	11
326651	IGHV3-43D	IGHJ6	AKDWAAAGIRSYYYYYMDV	19	GCAAAAGATTGGGCAGCAGCTGGTATCAGGAGCTACTACTACTACTACATGGACGTC	IGHD6-13	GCAGCAGCTGGTA	IGHD1-26	GGAGCTACTAC	13	11
326651	IGHV3-73	IGHJ6	AKDWAAAGIRSYYYYYMDV	19	GCAAAAGATTGGGCAGCAGCTGGTATCAGGAGCTACTACTACTACTACATGGACGTC	IGHD6-13	GCAGCAGCTGGTA	IGHD1-26	GGAGCTACTAC	13	11
326713	IGHV5-51	IGHJ6	ARLVAAAGSPWSYYYGMDV	19	GCGAGACTAGTGGCAGCAGCTGGTAGCCCTTGGAGCTACTACTACGGTATGGACGTC	IGHD6-13	GCAGCAGCTGGTA	IGHD1-26	GGAGCTACTAC	13	11
326651	IGHV4-39	IGHJ6	ARDPSAAAGRSYYYYYMDV	19	GCGAGAGATCCGTCGGCAGCAGCTGGTAGGAGCTACTACTACTACTACATGGACGTC	IGHD6-13	GCAGCAGCTGGTA	IGHD1-26	GGAGCTACTAC	13	11
326713	IGHV4-31	IGHJ4	ARDRAAAGKENDRSYYFDY	19	GCGAGAGATCGGGCAGCAGCTGGTAAAGAAAACGACAGGAGCTACTACTTTGACTAC	IGHD6-13	GCAGCAGCTGGTA	IGHD1-26	GGAGCTACTAC	13	11
327059	IGHV4-34	IGHJ6	ARGPRQQLVRSYYYYGMDV	19	GCGAGAGGCCCCAGGCAGCAGCTGGTAAGGAGCTACTACTACTACGGTATGGACGTC	IGHD6-13	GCAGCAGCTGGTA	IGHD1-26	GGAGCTACTAC	13	11
326713	IGHV4-4	IGHJ6	ARVGAAAGKRSYYYYGMDV	19	GCGAGAGTGGGGGCAGCAGCTGGTAAGCGGAGCTACTACTACTACGGTATGGACGTC	IGHD6-13	GCAGCAGCTGGTA	IGHD1-26	GGAGCTACTAC	13	11
D2-N	IGHV	IGHJ	CARDQAAAGTRSYYGMDVW	19	TTCCAAGAACACGCTGTATCTGCAAATGAACAGCCTGAGAGCTGAGGACACGGCTGTGTATTACTGTGCGAGAGATCAGGCAGCAGCTGGTACCAGGAGCTACTACGGTATGGACGTCTGGGGCCAAGGG	IGHD6-13	GCAGCAGCTGGTAC	IGHD1-26	GGAGCTACTAC	14	11
D1-N	IGHV	IGHJ	CAAAAGTVRSYYYYGMDVW	19	TTCCAAGAACACGCTGTATCTTCAAATGAACAGCCTGAGAGCCGAGGACACGGCCGTGTATTACTGTGCGGCAGCAGCTGGTACCGTTAGGAGCTACTACTACTACGGTATGGACGTCTGGGGCCAAGGG	IGHD6-13	GCAGCAGCTGGTAC	IGHD1-26	GGAGCTACTAC	14	11
D1-N	IGHV	IGHJ	CARVGSSWYRSYYYGMDVW	19	CGCCAAGAACTCACTGTATCTGCAAATGAACAGCCTGAGAGCCGAGGACACGGCTGTGTATTACTGTGCGAGAGTAGGCAGCAGCTGGTACCGGAGCTACTACTACGGTATGGACGTCTGGGGCCAAGGG	IGHD6-13	GCAGCAGCTGGTAC	IGHD1-26	GGAGCTACTAC	14	11
326713	IGHV3-23	IGHJ6	AKPHFGQQLVRSYYYYMDV	19	GCGAAACCCCATTTCGGGCAGCAGCTGGTACGGAGCTACTACTACTACATGGACGTC	IGHD6-13	GCAGCAGCTGGTAC	IGHD1-26	GGAGCTACTAC	14	11
326713	IGHV3-30	IGHJ6	AKPHFGQQLVRSYYYYMDV	19	GCGAAACCCCATTTCGGGCAGCAGCTGGTACGGAGCTACTACTACTACATGGACGTC	IGHD6-13	GCAGCAGCTGGTAC	IGHD1-26	GGAGCTACTAC	14	11
326651	IGHV1-2	IGHJ6	ARDQMAAAGTRSYYYYMDV	19	GCGAGAGATCAGATGGCAGCAGCTGGTACAAGGAGCTACTACTACTACATGGACGTC	IGHD6-13	GCAGCAGCTGGTAC	IGHD1-26	GGAGCTACTAC	14	11
326713	IGHV4-59	IGHJ6	ARARWRQQLVRSYYYGMDV	19	GCGAGAGCAAGATGGAGGCAGCAGCTGGTACGGAGCTACTACTACGGTATGGACGTC	IGHD6-13	GCAGCAGCTGGTAC	IGHD1-26	GGAGCTACTAC	14	11
326713	IGHV4-61	IGHJ6	ARARWRQQLVRSYYYGMDV	19	GCGAGAGCAAGATGGAGGCAGCAGCTGGTACGGAGCTACTACTACGGTATGGACGTC	IGHD6-13	GCAGCAGCTGGTAC	IGHD1-26	GGAGCTACTAC	14	11
326651	IGHV4-39	IGHJ6	ARSKGSSWYRSYYYYYMDV	19	GCGAGGTCCAAAGGCAGCAGCTGGTACCGGAGCTACTACTACTACTACATGGACGTC	IGHD6-13	GCAGCAGCTGGTAC	IGHD1-26	GGAGCTACTAC	14	11
326737	IGHV4-34	IGHJ6	ASLVCSSWYRSYYYYYMDV	19	GCGAGTTTAGTATGCAGCAGCTGGTACCGGAGCTACTACTACTACTACATGGACGTC	IGHD6-13	GCAGCAGCTGGTAC	IGHD1-26	GGAGCTACTAC	14	11
D1-N	IGHV	IGHJ	CAKGRSSSWSYYYYYMDVW	19	TTCCAAGAACACGCTGTATCTGCAAATGAACAGCCTGAGAGCCGAGGACACGGCCGTATATTACTGTGCGAAAGGCCGCAGCTCGTCCTGGAGCTACTACTACTACTACATGGACGTCTGGGGCAAAGGG	IGHD6-6	GCAGCTCGTCC	IGHD1-26	GGAGCTACTAC	11	11
326650	IGHV1-8	IGHJ6	ARRGQLVRKRSYYYYGMDV	19	GCGAGAAGGGGGCAGCTCGTCCGGAAAAGGAGCTACTACTACTACGGTATGGACGTC	IGHD6-6	GCAGCTCGTCC	IGHD1-26	GGAGCTACTAC	11	11
326713	IGHV4-4	IGHJ6	AREGWGSSSRSYYYYYMDV	19	GCGAGAGAAGGGTGGGGCAGCTCGTCCCGGAGCTACTACTACTACTACATGGACGTC	IGHD6-6	GCAGCTCGTCC	IGHD1-26	GGAGCTACTAC	11	11
326713	IGHV4-59	IGHJ6	AREGWGSSSRSYYYYYMDV	19	GCGAGAGAAGGGTGGGGCAGCTCGTCCCGGAGCTACTACTACTACTACATGGACGTC	IGHD6-6	GCAGCTCGTCC	IGHD1-26	GGAGCTACTAC	11	11
326713	IGHV1-18	IGHJ6	ARGRGSSSGRSYYYYYMDV	19	GCGAGAGGTCGGGGCAGCTCGTCCGGACGGAGCTACTACTACTACTACATGGACGTC	IGHD6-6	GCAGCTCGTCC	IGHD1-26	GGAGCTACTAC	11	11
327059	IGHV5-51	IGHJ6	ARLWGSGWPRSYYYYGMDV	19	GCGAGACTTTGGGGCAGTGGCTGGCCTCGGAGCTACTACTACTACGGTATGGACGTC	IGHD6-19	GCAGTGGCTGG	IGHD1-26	GGAGCTACTAC	11	11
326713	IGHV3-48	IGHJ6	ARDAAVAGPRSYYYYGMDV	19	GCGAGAGACGCGGCAGTGGCTGGACCGAGGAGCTACTACTACTACGGTATGGACGTC	IGHD6-19	GCAGTGGCTGG	IGHD1-26	GGAGCTACTAC	11	11
326713	IGHV4-59	IGHJ6	ARAFTRGQWLARSYYGMDV	19	GCGAGAGCGTTCACTAGGGGGCAGTGGCTGGCCCGGAGCTACTACGGTATGGACGTC	IGHD6-19	GCAGTGGCTGG	IGHD1-26	GGAGCTACTAC	11	11
326713	IGHV3-23	IGHJ4	ARSPARWRQWLARSYYFDY	19	GCGAGATCCCCAGCCCGTTGGAGGCAGTGGCTGGCACGGAGCTACTACTTTGACTAC	IGHD6-19	GCAGTGGCTGG	IGHD1-26	GGAGCTACTAC	11	11
D2-N	IGHV	IGHJ	CARDSAVAGRSYYYGMDVW	19	GTCCAAGAACCAGTTCTCCCTGAAGCTGAGCTCTGTGACCGCTGCGGACACGGCCGTGTATTACTGTGCGAGAGATTCGGCAGTGGCTGGTCGGAGCTACTACTACGGTATGGACGTCTGGGGCCAAGGG	IGHD6-19	GCAGTGGCTGGT	IGHD1-26	GGAGCTACTAC	12	11
D2-M	IGHV	IGHJ	CARGSGWFRSYYYYGMDVW	19	GTCCAAGAACCAGTTCTCCCTGAAGCTGAGCTCTGTGACCGCTGCGGACACGGCCGTGTATTACTGTGCGAGGGGCAGTGGCTGGTTCCGGAGCTACTACTACTACGGTATGGACGTCTGGGGCCAAGGG	IGHD6-19	GCAGTGGCTGGT	IGHD1-26	GGAGCTACTAC	12	11
D1-N	IGHV	IGHJ	CARSGQWLVRSYYYYMDVW	19	ATCCACGAGCACAGCCTACATGGAGCTGAGCAGCCTGAGATCTGAGGACACGGCCGTGTATTACTGTGCGAGGTCCGGGCAGTGGCTGGTTAGGAGCTACTACTACTACATGGACGTCTGGGGCAAAGGG	IGHD6-19	GCAGTGGCTGGT	IGHD1-26	GGAGCTACTAC	12	11
326651	IGHV3-20	IGHJ6	ARDVGSGWFRSYYYYYMDV	19	GCGAGAGATGTGGGCAGTGGCTGGTTCAGGAGCTACTACTACTACTACATGGACGTC	IGHD6-19	GCAGTGGCTGGT	IGHD1-26	GGAGCTACTAC	12	11
326713	IGHV1-18	IGHJ6	ARFAVAGERRSYYYYGMDV	19	GCGAGATTTGCAGTGGCTGGTGAAAGGAGGAGCTACTACTACTACGGTATGGACGTC	IGHD6-19	GCAGTGGCTGGT	IGHD1-26	GGAGCTACTAC	12	11
326713	IGHV4-4	IGHJ6	ARFAVAGERRSYYYYGMDV	19	GCGAGATTTGCAGTGGCTGGTGAAAGGAGGAGCTACTACTACTACGGTATGGACGTC	IGHD6-19	GCAGTGGCTGGT	IGHD1-26	GGAGCTACTAC	12	11
327059	IGHV6-1	IGHJ6	AREAAVAGRWSYYYYYMDV	19	GCAAGAGAGGCGGCAGTGGCTGGTAGGTGGAGCTACTACTACTACTACATGGACGTC	IGHD6-19	GCAGTGGCTGGTA	IGHD1-26	GGAGCTACTAC	13	11
327059	IGHV3-48	IGHJ6	AREAAVAGRWSYYYYYMDV	19	GCAAGAGAGGCGGCAGTGGCTGGTAGGTGGAGCTACTACTACTACTACATGGATGTC	IGHD6-19	GCAGTGGCTGGTA	IGHD1-26	GGAGCTACTAC	13	11
327059	IGHV1-18	IGHJ6	ARGPVHGSGWYWSYYGMDV	19	GCGAGAGGTCCCGTACATGGCAGTGGCTGGTATTGGAGCTACTACGGTATGGACGTC	IGHD6-19	GCAGTGGCTGGTA	IGHD1-26	GGAGCTACTAC	13	11
327059	IGHV1-69	IGHJ6	ARGPVHGSGWYWSYYGMDV	19	GCGAGAGGTCCCGTACATGGCAGTGGCTGGTATTGGAGCTACTACGGTATGGACGTC	IGHD6-19	GCAGTGGCTGGTA	IGHD1-26	GGAGCTACTAC	13	11
327059	IGHV4-59	IGHJ6	ARGPVHGSGWYWSYYGMDV	19	GCGAGAGGTCCCGTACATGGCAGTGGCTGGTATTGGAGCTACTACGGTATGGACGTC	IGHD6-19	GCAGTGGCTGGTA	IGHD1-26	GGAGCTACTAC	13	11
D1-N	IGHV	IGHJ	CARPAVAGTWSYYYGMDVW	19	CGCCAAGAACTCACTGTATCTGCAAATGAACAGCCTGAGAGCCGAGGACACGGCTGTGTATTACTGTGCGAGACCGGCAGTGGCTGGTACTTGGAGCTACTACTACGGTATGGACGTCTGGGGCCAAGGG	IGHD6-19	GCAGTGGCTGGTAC	IGHD1-26	GGAGCTACTAC	14	11
326651	IGHV3-20	IGHJ6	AKDGIGSGWYARSYYYMDV	19	GCGAAAGATGGTATCGGCAGTGGCTGGTACGCTCGGAGCTACTACTACATGGACGTC	IGHD6-19	GCAGTGGCTGGTAC	IGHD1-26	GGAGCTACTAC	14	11
326651	IGHV3-23	IGHJ6	AKDGIGSGWYARSYYYMDV	19	GCGAAAGATGGTATCGGCAGTGGCTGGTACGCTCGGAGCTACTACTACATGGACGTC	IGHD6-19	GCAGTGGCTGGTAC	IGHD1-26	GGAGCTACTAC	14	11
326651	IGHV3-30	IGHJ6	AKDGIGSGWYARSYYYMDV	19	GCGAAAGATGGTATCGGCAGTGGCTGGTACGCTCGGAGCTACTACTACATGGACGTC	IGHD6-19	GCAGTGGCTGGTAC	IGHD1-26	GGAGCTACTAC	14	11
326907	IGHV1-69	IGHJ6	ARSGSGWYRRSYYYYGMDV	19	GCGAGAAGCGGCAGTGGCTGGTACAGGAGGAGCTACTACTACTACGGTATGGACGTC	IGHD6-19	GCAGTGGCTGGTAC	IGHD1-26	GGAGCTACTAC	14	11
326713	IGHV5-51	IGHJ6	ARQLSAVAGTRSYYYGMDV	19	GCGAGACAGCTCTCTGCAGTGGCTGGTACTAGGAGCTACTACTACGGTATGGACGTC	IGHD6-19	GCAGTGGCTGGTAC	IGHD1-26	GGAGCTACTAC	14	11
327059	IGHV1-69	IGHJ6	ARHGVTQWLVRSYYYGMDV	19	GCGAGACATGGAGTGACGCAGTGGCTGGTACGGAGCTACTACTACGGTATGGACGTC	IGHD6-19	GCAGTGGCTGGTAC	IGHD1-26	GGAGCTACTAC	14	11
327059	IGHV4-59	IGHJ6	ARHGVTQWLVRSYYYGMDV	19	GCGAGACATGGAGTGACGCAGTGGCTGGTACGGAGCTACTACTACGGTATGGACGTC	IGHD6-19	GCAGTGGCTGGTAC	IGHD1-26	GGAGCTACTAC	14	11
326651	IGHV4-4	IGHJ6	ARDGAAVAGTWSYYYYMDV	19	GCGAGAGATGGTGCGGCAGTGGCTGGTACGTGGAGCTACTACTACTACATGGACGTC	IGHD6-19	GCAGTGGCTGGTAC	IGHD1-26	GGAGCTACTAC	14	11
326651	IGHV4-59	IGHJ6	ARDGAAVAGTWSYYYYMDV	19	GCGAGAGATGGTGCGGCAGTGGCTGGTACGTGGAGCTACTACTACTACATGGACGTC	IGHD6-19	GCAGTGGCTGGTAC	IGHD1-26	GGAGCTACTAC	14	11
326651	IGHV1-2	IGHJ6	ARDWAVAGTRSYYYYYMDV	19	GCGAGAGATTGGGCAGTGGCTGGTACGAGGAGCTACTACTACTACTACATGGACGTC	IGHD6-19	GCAGTGGCTGGTAC	IGHD1-26	GGAGCTACTAC	14	11
326651	IGHV1-3	IGHJ6	ARDWAVAGTRSYYYYYMDV	19	GCGAGAGATTGGGCAGTGGCTGGTACGAGGAGCTACTACTACTACTACATGGACGTC	IGHD6-19	GCAGTGGCTGGTAC	IGHD1-26	GGAGCTACTAC	14	11
326650	IGHV4-59	IGHJ4	ARASFHVSQWLVRSYYFDY	19	GCGAGAGCAAGTTTTCATGTTTCGCAGTGGCTGGTACGGAGCTACTACTTTGACTAC	IGHD6-19	GCAGTGGCTGGTAC	IGHD1-26	GGAGCTACTAC	14	11
326650	IGHV4-61	IGHJ4	ARASFHVSQWLVRSYYFDY	19	GCGAGAGCAAGTTTTCATGTTTCGCAGTGGCTGGTACGGAGCTACTACTTTGACTAC	IGHD6-19	GCAGTGGCTGGTAC	IGHD1-26	GGAGCTACTAC	14	11
326713	IGHV4-4	IGHJ6	ARAGGGSGWYRSYYYYMDV	19	GCGAGAGCAGGGGGGGGCAGTGGCTGGTACCGGAGCTACTACTACTACATGGACGTC	IGHD6-19	GCAGTGGCTGGTAC	IGHD1-26	GGAGCTACTAC	14	11
326713	IGHV1-18	IGHJ6	ARAGGGSGWYRSYYYYMDV	19	GCGAGAGCGGGGGGGGGCAGTGGCTGGTACCGGAGCTACTACTACTACATGGACGTC	IGHD6-19	GCAGTGGCTGGTAC	IGHD1-26	GGAGCTACTAC	14	11
326651	IGHV4-39	IGHJ6	ARGSYGSGWYRSYYYYMDV	19	GCGAGAGGATCGTACGGCAGTGGCTGGTACCGGAGCTACTACTACTACATGGACGTC	IGHD6-19	GCAGTGGCTGGTAC	IGHD1-26	GGAGCTACTAC	14	11
326651	IGHV4-59	IGHJ6	ARGSYGSGWYRSYYYYMDV	19	GCGAGAGGATCGTACGGCAGTGGCTGGTACCGGAGCTACTACTACTACATGGACGTC	IGHD6-19	GCAGTGGCTGGTAC	IGHD1-26	GGAGCTACTAC	14	11
326650	IGHV4-34	IGHJ6	ARGLVQWLVRSYYYYGMDV	19	GCGAGAGGCCTGGTGCAGTGGCTGGTACGGAGCTACTACTACTACGGTATGGACGTC	IGHD6-19	GCAGTGGCTGGTAC	IGHD1-26	GGAGCTACTAC	14	11
326651	IGHV4-4	IGHJ6	ARGGQWLVLERSYYYYMDV	19	GCGAGAGGGGGGCAGTGGCTGGTACTTGAGAGGAGCTACTACTACTACATGGACGTC	IGHD6-19	GCAGTGGCTGGTAC	IGHD1-26	GGAGCTACTAC	14	11
326651	IGHV4-59	IGHJ6	ARGGQWLVLERSYYYYMDV	19	GCGAGAGGGGGGCAGTGGCTGGTACTTGAGAGGAGCTACTACTACTACATGGACGTC	IGHD6-19	GCAGTGGCTGGTAC	IGHD1-26	GGAGCTACTAC	14	11
D1-N	IGHV	IGHJ	CAREAYCGGDCWSYYFDYW	19	CGCCAAGAACACGCTGTATCTGCAAATGAACAGTCTGAGAGCCGAGGACACGGCTGTGTATTACTGTGCAAGGGAGGCATATTGTGGTGGTGACTGCTGGAGCTACTACTTTGACTACTGGGGCCAGGGA	IGHD2-21	GCATATTGTGGTGGTGACTGCT	IGHD1-26	GGAGCTACTAC	22	11
326651	IGHV1-18	IGHJ6	ARVAYCGGDCWSYYYYMDV	19	GCGAGAGTTGCATATTGTGGTGGTGACTGCTGGAGCTACTACTACTACATGGACGTC	IGHD2-21	GCATATTGTGGTGGTGACTGCT	IGHD1-26	GGAGCTACTAC	22	11
326651	IGHV1-46	IGHJ6	ARVAYCGGDCWSYYYYMDV	19	GCGAGAGTTGCATATTGTGGTGGTGACTGCTGGAGCTACTACTACTACATGGACGTC	IGHD2-21	GCATATTGTGGTGGTGACTGCT	IGHD1-26	GGAGCTACTAC	22	11
326650	IGHV1-69	IGHJ6	ASAYCGGDCYRSYYYGMDV	19	GCGAGCGCATATTGTGGTGGTGACTGCTATAGGAGCTACTACTACGGTATGGACGTC	IGHD2-21	GCATATTGTGGTGGTGACTGCTAT	IGHD1-26	GGAGCTACTAC	24	11
326713	IGHV5-51	IGHJ6	ARSPAAATPWSYYYYGMDV	19	GCGAGAAGCCCAGCGGCTGCTACTCCTTGGAGCTACTACTACTACGGTATGGACGTC	IGHD2-15	GCTGCTACTCC	IGHD1-26	GGAGCTACTAC	11	11
D2-N	IGHV	IGHJ	CARGVAAPERSYYYGMDVW	19	TTCCAAGAACACGCTGTATCTTCAAATGAACAGCCTGAGAGCCGAGGACACGGCCGTGTATTACTGTGCGAGAGGAGTAGCAGCCCCAGAACGGAGCTACTACTACGGTATGGACGTCTGGGGCCAAGGG	inv-IGHD2-15	GGAGTAGCAGC	IGHD1-26	GGAGCTACTAC	11	11
326713	IGHV4-39	IGHJ6	ARDGYSGYASMRSYYGMDV	19	GCGAGAGACGGATATAGTGGCTACGCATCAATGAGGAGCTACTACGGTATGGACGTC	IGHD5-12	GGATATAGTGGCTACG	IGHD1-26	GGAGCTACTAC	16	11
326651	IGHV1-2	IGHJ4	ARDRGRDIVATIRSYYFDY	19	GCGAGAGATCGGGGGAGGGATATAGTGGCTACGATTAGGAGCTACTACTTTGACTAC	IGHD5-12	GGATATAGTGGCTACGATTA	IGHD1-26	GGAGCTACTAC	20	11
326713	IGHV4-30-2	IGHJ6	ARDGYCSSTSCYRSYYMDV	19	GCGAGAGACGGATATTGTAGTAGTACCAGCTGCTATAGGAGCTACTACATGGACGTC	IGHD2-2	GGATATTGTAGTAGTACCAGCTGCTATA	IGHD1-26	GGAGCTACTAC	28	11
326651	IGHV4-34	IGHJ6	ARLGYCSGGSCWSYYYMDV	19	GCGAGACTCGGATATTGTAGTGGTGGTAGCTGCTGGAGCTACTACTACATGGACGTC	IGHD2-15	GGATATTGTAGTGGTGGTAGCTGCT	IGHD1-26	GGAGCTACTAC	25	11
326651	IGHV4-39	IGHJ6	ARVGIGYDYWSYYYYHMDV	19	GCGAGAGTGGGGATAGGCTACGATTATTGGAGCTACTACTACTACCACATGGACGTC	IGHD5-12	GGCTACGATTA	IGHD1-26	GGAGCTACTAC	11	11
326651	IGHV4-39	IGHJ6	ARVGIGYDYWSYYYYYMDV	19	GCGAGAGTGGGGATAGGCTACGATTATTGGAGCTACTACTACTACTACATGGACGTC	IGHD5-12	GGCTACGATTA	IGHD1-26	GGAGCTACTAC	11	11
D2-N	IGHV	IGHJ	CAKDQGYSSSRSYYGMDVW	19	TTCCAAGAACACGCTGTATCTGCAAATGAACAGCCTGAGAGCTGAGGACACGGCTGTGTATTACTGTGCGAAAGACCAGGGGTATAGCAGCAGTCGGAGCTACTACGGTATGGACGTCTGGGGCCAAGGG	IGHD6-13	GGGTATAGCAGCAG	IGHD1-26	GGAGCTACTAC	14	11
D1-N	IGHV	IGHJ	CAREGIAAAGRSYYYMDVW	19	GTCCAAGAACCAGTTCTCCCTGAAGCTGAGCTCTGTGACTGCCGCAGACACGGCCGTGTATTACTGTGCCAGAGAGGGTATAGCAGCAGCCGGAAGGAGCTACTACTACATGGACGTCTGGGGCAAAGGG	IGHD6-13	GGGTATAGCAGCAGC	IGHD1-26	GGAGCTACTAC	15	11
326651	IGHV3-30	IGHJ6	AKALRGYSSSRRSYYYMDV	19	GCGAAAGCCCTCCGAGGGTATAGCAGCAGCCGAAGGAGCTACTACTACATGGACGTC	IGHD6-13	GGGTATAGCAGCAGC	IGHD1-26	GGAGCTACTAC	15	11
326713	IGHV4-39	IGHJ4	ARLTSGIAAAGNRSYYFDY	19	GCGAGACTTACCTCGGGTATAGCAGCAGCTGGGAATAGGAGCTACTACTTTGACTAC	IGHD6-13	GGGTATAGCAGCAGCTGG	IGHD1-26	GGAGCTACTAC	18	11
326713	IGHV5-51	IGHJ4	ARLTSGIAAAGNRSYYFDY	19	GCGAGACTTACCTCGGGTATAGCAGCAGCTGGGAATAGGAGCTACTACTTTGACTAC	IGHD6-13	GGGTATAGCAGCAGCTGG	IGHD1-26	GGAGCTACTAC	18	11
D1-N	IGHV	IGHJ	CTRGGIAAAGFRSYYFDYW	19	TTCCAAAAGCATCGCCTTTCTGCAAATGAACAGCCTGAAAACCGAGGACACAGCCGTGTATTACTGTACTAGAGGGGGTATAGCAGCAGCTGGTTTCCGGAGCTACTACTTTGACTACTGGGGCCAGGGA	IGHD6-13	GGGTATAGCAGCAGCTGGT	IGHD1-26	GGAGCTACTAC	19	11
326651	IGHV1-24	IGHJ6	ASGYSSSWYRSYYYYYMDV	19	GCGAGCGGGTATAGCAGCAGCTGGTACAGGAGCTACTACTACTACTACATGGACGTC	IGHD6-13	GGGTATAGCAGCAGCTGGTAC	IGHD1-26	GGAGCTACTAC	21	11
326651	IGHV3-11	IGHJ6	ASGYSSSWYRSYYYYYMDV	19	GCGAGCGGGTATAGCAGCAGCTGGTACAGGAGCTACTACTACTACTACATGGACGTC	IGHD6-13	GGGTATAGCAGCAGCTGGTAC	IGHD1-26	GGAGCTACTAC	21	11
326651	IGHV4-34	IGHJ6	ARSAGYSSSWYRSYYYMDV	19	GCGAGGTCCGCCGGGTATAGCAGCAGCTGGTACAGGAGCTACTACTACATGGACGTC	IGHD6-13	GGGTATAGCAGCAGCTGGTAC	IGHD1-26	GGAGCTACTAC	21	11
326713	IGHV4-59	IGHJ6	ARGGIAVAHRVRSYYYMDV	19	GCGAGAGGGGGTATAGCAGTGGCCCACCGGGTCCGGAGCTACTACTACATGGACGTC	IGHD6-19	GGGTATAGCAGTGGC	IGHD1-26	GGAGCTACTAC	15	11
326713	IGHV5-51	IGHJ4	ARRGYSSGWPGATTRAFDY	19	GCGAGACGAGGGTATAGCAGTGGCTGGCCCGGAGCTACTACACGCGCGTTTGACTAC	IGHD6-19	GGGTATAGCAGTGGCTGG	IGHD1-26	GGAGCTACTAC	18	11
326713	IGHV3-23	IGHJ4	ARQLLGYSSGWYRSYYFDY	19	GCGAGACAGCTGTTGGGGTATAGCAGTGGCTGGTACCGGAGCTACTACTTTGACTAC	IGHD6-19	GGGTATAGCAGTGGCTGGTAC	IGHD1-26	GGAGCTACTAC	21	11
326797	IGHV1-18	IGHJ4	ARDGYSSGWYSRRSYYFDY	19	GCGAGAGATGGGTATAGCAGTGGCTGGTACTCGAGAAGGAGCTACTACTTTGACTAC	IGHD6-19	GGGTATAGCAGTGGCTGGTAC	IGHD1-26	GGAGCTACTAC	21	11
326797	IGHV1-69	IGHJ4	ARDGYSSGWYSRRSYYFDY	19	GCGAGAGATGGGTATAGCAGTGGCTGGTACTCGAGAAGGAGCTACTACTTTGACTAC	IGHD6-19	GGGTATAGCAGTGGCTGGTAC	IGHD1-26	GGAGCTACTAC	21	11
326713	IGHV1-69	IGHJ6	ARDSGYSSGWYVRSYYMDV	19	GCGAGAGATTCCGGGTATAGCAGTGGCTGGTACGTTAGGAGCTACTACATGGACGTC	IGHD6-19	GGGTATAGCAGTGGCTGGTAC	IGHD1-26	GGAGCTACTAC	21	11
326713	IGHV4-61	IGHJ6	AREGTTGTTRSYYYYYMDV	19	GCGAGAGAGGGTACAACTGGAACGACTAGGAGCTACTACTACTACTACATGGACGTC	IGHD1-1	GGTACAACTGGAACGAC	IGHD1-26	GGAGCTACTAC	17	11
327059	IGHV3-20	IGHJ6	ARGYNWNDERSYYYYYMDV	19	GCGAGAGGGTACAACTGGAACGACGAACGGAGCTACTACTACTACTACATGGACGTC	IGHD1-1	GGTACAACTGGAACGAC	IGHD1-26	GGAGCTACTAC	17	11
327059	IGHV3-7	IGHJ6	ARGYNWNDERSYYYYYMDV	19	GCGAGAGGGTACAACTGGAACGACGAACGGAGCTACTACTACTACTACATGGACGTC	IGHD1-1	GGTACAACTGGAACGAC	IGHD1-26	GGAGCTACTAC	17	11
D2-N	IGHV	IGHJ	CTTDLEVAARSYYYGMDVW	19	TTCAAAAAACACGCTGTATCTGCAAATGAACAGCCTGAAAACCGAGGACACAGCCGTGTATTACTGTACCACAGATCTGGAGGTAGCTGCTAGGAGCTACTACTACGGTATGGACGTCTGGGGCCAAGGG	IGHD2-15	GGTAGCTGCTA	IGHD1-26	GGAGCTACTAC	11	11
326713	IGHV3-23	IGHJ6	AKDLEVAATRSYYYYGMDV	19	GCGAAAGATCTAGAGGTAGCTGCTACTCGGAGCTACTACTACTACGGTATGGACGTC	IGHD2-15	GGTAGCTGCTACTC	IGHD1-26	GGAGCTACTAC	14	11
326713	IGHV1-69	IGHJ6	ARGARWVAATRSYYYYMDV	19	GCGAGAGGGGCTCGGTGGGTAGCTGCTACTCGGAGCTACTACTACTACATGGACGTC	IGHD2-15	GGTAGCTGCTACTC	IGHD1-26	GGAGCTACTAC	14	11
326651	IGHV4-59	IGHJ6	ARAGITGTTWSYYYYYMDV	19	GCGAGAGCGGGTATAACTGGAACGACGTGGAGCTACTACTACTACTACATGGACGTC	IGHD1-20	GGTATAACTGGAACGAC	IGHD1-26	GGAGCTACTAC	17	11
326651	IGHV4-59	IGHJ6	ARAGITGTTWSYYYCYMDV	19	GCGAGAGCGGGTATAACTGGAACGACGTGGAGCTACTACTACTGCTACATGGACGTC	IGHD1-20	GGTATAACTGGAACGAC	IGHD1-26	GGAGCTACTAC	17	11
327059	IGHV1-69	IGHJ6	ARSRYNWNYRSYYYYYMDV	19	GCGAGATCGAGGTATAACTGGAACTACAGGAGCTACTACTACTACTACATGGACGTC	IGHD1-7	GGTATAACTGGAACTAC	IGHD1-26	GGAGCTACTAC	17	11
D1-N	IGHV	IGHJ	CATWYSSSWSYYYYGMDVW	19	ATCCACGAGCACAGCCTACATGGAGCTGAGGAGCCTGAGATCTGACGACACGGCCGTGTATTACTGTGCGACCTGGTATAGCAGCAGTTGGAGCTACTACTACTACGGTATGGACGTCTGGGGCCAAGGG	IGHD6-13	GGTATAGCAGCAG	IGHD1-26	GGAGCTACTAC	13	11
326713	IGHV5-51	IGHJ6	ARYSSSRSGRSYYYYGMDV	19	GCGAGGTATAGCAGCAGCAGGTCCGGCCGGAGCTACTACTACTACGGTATGGACGTC	IGHD6-13	GGTATAGCAGCAGC	IGHD1-26	GGAGCTACTAC	14	11
D103	IGHV1-18	IGHJ6	ARRYSSSWMSEWSYYGMDV	19	GCGAGACGGTATAGCAGCAGCTGGATGTCGGAATGGAGCTACTACGGTATGGACGTC	IGHD6-13	GGTATAGCAGCAGCTGG	IGHD1-26	GGAGCTACTAC	17	11
D103	IGHV1-69	IGHJ6	ARRYSSSWMSEWSYYGMDV	19	GCGAGACGGTATAGCAGCAGCTGGATGTCGGAATGGAGCTACTACGGTATGGACGTC	IGHD6-13	GGTATAGCAGCAGCTGG	IGHD1-26	GGAGCTACTAC	17	11
D103	IGHV1-8	IGHJ6	ARRYSSSWMSEWSYYGMDV	19	GCGAGACGGTATAGCAGCAGCTGGATGTCGGAATGGAGCTACTACGGTATGGACGTC	IGHD6-13	GGTATAGCAGCAGCTGG	IGHD1-26	GGAGCTACTAC	17	11
D103	IGHV4-34	IGHJ6	ARRYSSSWMSEWSYYGMDV	19	GCGAGACGGTATAGCAGCAGCTGGATGTCGGAATGGAGCTACTACGGTATGGACGTC	IGHD6-13	GGTATAGCAGCAGCTGG	IGHD1-26	GGAGCTACTAC	17	11
D1-N	IGHV	IGHJ	CAKPGIAAAGTRSYYMDVW	19	TTCCAAGAACACGCTGTATCTGCAAATGAACAGCCTGAGAGCCGAGGACACGGCCGTATATTACTGTGCGAAACCAGGTATAGCAGCAGCTGGTACGAGGAGCTACTACATGGACGTCTGGGGCAAAGGG	IGHD6-13	GGTATAGCAGCAGCTGGTAC	IGHD1-26	GGAGCTACTAC	20	11
D1-N	IGHV	IGHJ	CAKTWYSSSWYRSYYMDVW	19	TTCCAAGAACACGCTGTATCTGCAAATGAACAGCCTGAGAGCCGAGGACACGGCCGTATATTACTGTGCGAAAACGTGGTATAGCAGCAGCTGGTACCGGAGCTACTACATGGACGTCTGGGGCAAAGGG	IGHD6-13	GGTATAGCAGCAGCTGGTAC	IGHD1-26	GGAGCTACTAC	20	11
326651	IGHV3-30	IGHJ6	ARHRYSSSWYRSYYYYMDV	19	GCGAGACATAGGTATAGCAGCAGCTGGTACCGGAGCTACTACTACTACATGGACGTC	IGHD6-13	GGTATAGCAGCAGCTGGTAC	IGHD1-26	GGAGCTACTAC	20	11
326651	IGHV1-69	IGHJ6	ARGIAVAGTRSYYYYYMDV	19	GCGAGAGGTATAGCAGTGGCCGGTACAAGGAGCTACTACTACTACTACATGGACGTC	IGHD6-19	GGTATAGCAGTGGC	IGHD1-26	GGAGCTACTAC	14	11
326651	IGHV4-38-2	IGHJ6	ARVLLRYSSGRPRSYYMDV	19	GCGAGAGTCTTGTTGAGGTATAGCAGTGGCCGACCGAGGAGCTACTACATGGACGTC	IGHD6-19	GGTATAGCAGTGGC	IGHD1-26	GGAGCTACTAC	14	11
326651	IGHV4-61	IGHJ6	ARVLLRYSSGRPRSYYMDV	19	GCGAGAGTCTTGTTGAGGTATAGCAGTGGCCGACCGAGGAGCTACTACATGGACGTC	IGHD6-19	GGTATAGCAGTGGC	IGHD1-26	GGAGCTACTAC	14	11
326650	IGHV4-34	IGHJ4	AAGIAVARPHGGRSYYFDY	19	GCGGCTGGTATAGCAGTGGCTAGGCCCCACGGAGGTAGGAGCTACTACTTTGACTAC	IGHD6-19	GGTATAGCAGTGGCT	IGHD1-26	GGAGCTACTAC	15	11
326651	IGHV3-7	IGHJ4	ARRYSSGWAGFLRSYYFDY	19	GCGAGGCGGTATAGCAGTGGCTGGGCGGGTTTTTTAAGGAGCTACTACTTTGACTAC	IGHD6-19	GGTATAGCAGTGGCTGG	IGHD1-26	GGAGCTACTAC	17	11
326650	IGHV4-34	IGHJ4	AAGIAVAGPHGGRSYYFDY	19	GCGGCTGGTATAGCAGTGGCTGGGCCCCACGGAGGTAGGAGCTACTACTTTGACTAC	IGHD6-19	GGTATAGCAGTGGCTGG	IGHD1-26	GGAGCTACTAC	17	11
326651	IGHV3-48	IGHJ6	AKSPGIAVAGRRSYYYMDV	19	GCGAAATCCCCCGGTATAGCAGTGGCTGGTAGAAGGAGCTACTACTACATGGACGTC	IGHD6-19	GGTATAGCAGTGGCTGGTA	IGHD1-26	GGAGCTACTAC	19	11
326907	IGHV3-48	IGHJ6	ARRYSSGWYGRSYYYGMDV	19	GCGAGACGGTATAGCAGTGGCTGGTACGGTAGGAGCTACTACTACGGTATGGACGTC	IGHD6-19	GGTATAGCAGTGGCTGGTAC	IGHD1-26	GGAGCTACTAC	20	11
326651	IGHV1-69	IGHJ6	ARGIAVAGTRSYYYYYMDV	19	GCGAGAGGTATAGCAGTGGCTGGTACAAGGAGCTACTACTACTACTACATGGACGTC	IGHD6-19	GGTATAGCAGTGGCTGGTAC	IGHD1-26	GGAGCTACTAC	20	11
326651	IGHV3-21	IGHJ6	ARGIAVAGTRSYYYYYMDV	19	GCGAGAGGTATAGCAGTGGCTGGTACAAGGAGCTACTACTACTACTACATGGACGTC	IGHD6-19	GGTATAGCAGTGGCTGGTAC	IGHD1-26	GGAGCTACTAC	20	11
327059	IGHV3-30	IGHJ6	AKDIGVTAIRSYYYYGMDV	19	GCAAAAGATATTGGGGTGACTGCTATCAGGAGCTACTACTACTACGGTATGGACGTC	IGHD2-21	GGTGACTGCTAT	IGHD1-26	GGAGCTACTAC	12	11
327059	IGHV3-9	IGHJ6	AKDIGVTAIRSYYYYGMDV	19	GCAAAAGATATTGGGGTGACTGCTATCAGGAGCTACTACTACTACGGTATGGACGTC	IGHD2-21	GGTGACTGCTAT	IGHD1-26	GGAGCTACTAC	12	11
D1-N	IGHV	IGHJ	CARDMQVVAARSYYGMDVW	19	CGCCAAGAACTCACTGTATCTGCAAATGAACAGCCTGAGAGCCGAGGACACGGCTGTGTATTACTGTGCGAGAGATATGCAGGTGGTAGCTGCTAGGAGCTACTACGGTATGGACGTCTGGGGCCAAGGG	IGHD2-15	GGTGGTAGCTGCTA	IGHD1-26	GGAGCTACTAC	14	11
326713	IGHV4-39	IGHJ6	ARGWVVAATLRSYYYGMDV	19	GCGAGAGGATGGGTGGTAGCTGCTACTCTGAGGAGCTACTACTACGGTATGGACGTC	IGHD2-15	GGTGGTAGCTGCTACTC	IGHD1-26	GGAGCTACTAC	17	11
326713	IGHV4-59	IGHJ6	ARGWVVAATLRSYYYGMDV	19	GCGAGAGGATGGGTGGTAGCTGCTACTCTGAGGAGCTACTACTACGGTATGGACGTC	IGHD2-15	GGTGGTAGCTGCTACTC	IGHD1-26	GGAGCTACTAC	17	11
326780	IGHV1-58	IGHJ6	AADPAVVTAIWSYYYGMDV	19	GCGGCAGATCCGGCGGTGGTGACTGCTATCTGGAGCTACTACTACGGTATGGACGTC	IGHD2-21	GGTGGTGACTGCTAT	IGHD1-26	GGAGCTACTAC	15	11
326780	IGHV1-18	IGHJ6	AADLAVVTAIWSYYYGMDV	19	GCGGCAGATCTGGCGGTGGTGACTGCTATCTGGAGCTACTACTACGGTATGGACGTC	IGHD2-21	GGTGGTGACTGCTAT	IGHD1-26	GGAGCTACTAC	15	11
326780	IGHV1-58	IGHJ6	AADLAVVTAIWSYYYGMDV	19	GCGGCAGATCTGGCGGTGGTGACTGCTATCTGGAGCTACTACTACGGTATGGACGTC	IGHD2-21	GGTGGTGACTGCTAT	IGHD1-26	GGAGCTACTAC	15	11
326780	IGHV3-23	IGHJ6	AADLAVVTAIWSYYYGMDV	19	GCGGCAGATCTGGCGGTGGTGACTGCTATCTGGAGCTACTACTACGGTATGGACGTC	IGHD2-21	GGTGGTGACTGCTAT	IGHD1-26	GGAGCTACTAC	15	11
326713	IGHV4-59	IGHJ6	ARDRVVTAIRSYYYYGMDV	19	GCGAGAGACCGGGTGGTGACTGCTATTCGGAGCTACTACTACTACGGTATGGACGTC	IGHD2-21	GGTGGTGACTGCTATTC	IGHD1-26	GGAGCTACTAC	17	11
D2-N	IGHV	IGHJ	CASTLGSGRRSYYYGMDVW	19	TTCAAAGAACTCACTGTATCTGCAAATGAACAGCCTGAAAACCGAGGACACGGCCGTGTATTACTGTGCTAGTACCTTGGGTTCGGGGAGAAGGAGCTACTACTACGGTATGGACGTCTGGGGCCAAGGG	IGHD3-10	GGTTCGGGGAG	IGHD1-26	GGAGCTACTAC	11	11
326713	IGHV3-48	IGHJ6	ARDRAVRGGGGRSYYGMDV	19	GCGAGAGATCGAGCGGTTCGGGGAGGCGGAGGGAGGAGCTACTACGGTATGGACGTC	IGHD3-10	GGTTCGGGGAG	IGHD1-26	GGAGCTACTAC	11	11
D3-M	IGHV	IGHJ	CARGLGFGEWRSYYSMDVW	19	GTCCAAGAACCAGTTCTCCCTGAAGCTGAGCTCTGTGACCGCCGCGGACACGGCTGTGTATTACTGTGCGAGAGGCCTCGGGTTCGGGGAGTGGAGGAGCTACTACAGTATGGACGTCTGGGGCCAAGGG	IGHD3-10	GGTTCGGGGAGT	IGHD1-26	GGAGCTACTAC	12	11
326713	IGHV1-3	IGHJ6	ARDSRRVRGVWSYYYGMDV	19	GCGAGAGATAGTCGACGGGTTCGGGGAGTTTGGAGCTACTACTACGGTATGGACGTC	IGHD3-10	GGTTCGGGGAGTT	IGHD1-26	GGAGCTACTAC	13	11
326713	IGHV1-8	IGHJ6	ARDSRRVRGVWSYYYGMDV	19	GCGAGAGATAGTCGACGGGTTCGGGGAGTTTGGAGCTACTACTACGGTATGGACGTC	IGHD3-10	GGTTCGGGGAGTT	IGHD1-26	GGAGCTACTAC	13	11
326713	IGHV4-38-2	IGHJ6	GGGGFGEFSRSYYYYGMDV	19	GGGGGTGGGGGGTTCGGGGAGTTCTCCCGGAGCTACTACTACTACGGTATGGACGTC	IGHD3-10	GGTTCGGGGAGTT	IGHD1-26	GGAGCTACTAC	13	11
326713	IGHV4-4	IGHJ6	GGGGFGEFSRSYYYYGMDV	19	GGGGGTGGGGGGTTCGGGGAGTTCTCCCGGAGCTACTACTACTACGGTATGGACGTC	IGHD3-10	GGTTCGGGGAGTT	IGHD1-26	GGAGCTACTAC	13	11
326713	IGHV3-13	IGHJ6	ARSRFGELGRSYYYYGMDV	19	GCAAGGAGCAGGTTCGGGGAGTTAGGTCGGAGCTACTACTACTACGGTATGGACGTC	IGHD3-10	GGTTCGGGGAGTTA	IGHD1-26	GGAGCTACTAC	14	11
326651	IGHV4-59	IGHJ5	ARGEGFGELRSYYAGWFDP	19	GCGAGAGGCGAAGGGTTCGGGGAGTTAAGGAGCTACTACGCTGGCTGGTTCGACCCC	IGHD3-10	GGTTCGGGGAGTTA	IGHD1-26	GGAGCTACTAC	14	11
D103	IGHV4-34	IGHJ6	ARGGGVRGVRSYYYYGMDV	19	GCGAGAGGTGGTGGGGTTCGGGGAGTTAGGAGCTACTACTACTACGGTATGGACGTC	IGHD3-10	GGTTCGGGGAGTTA	IGHD1-26	GGAGCTACTAC	14	11
D103	IGHV6-1	IGHJ6	ARGGGVRGVRSYYYYGMDV	19	GCGAGAGGTGGTGGGGTTCGGGGAGTTAGGAGCTACTACTACTACGGTATGGACGTC	IGHD3-10	GGTTCGGGGAGTTA	IGHD1-26	GGAGCTACTAC	14	11
D103	IGHV4-34	IGHJ6	ARGGGVRGVRSYYYYGMGV	19	GCGAGAGGTGGTGGGGTTCGGGGAGTTAGGAGCTACTACTACTACGGTATGGGCGTC	IGHD3-10	GGTTCGGGGAGTTA	IGHD1-26	GGAGCTACTAC	14	11
326651	IGHV4-38-2	IGHJ6	ARWSGGSGSYRRSYYYMDV	19	GCGAGATGGTCCGGAGGTTCGGGGAGTTATAGACGGAGCTACTACTACATGGACGTC	IGHD3-10	GGTTCGGGGAGTTAT	IGHD1-26	GGAGCTACTAC	15	11
326650	IGHV1-8	IGHJ6	ARGGEVRGVIWSYYYGMDV	19	GCGAGAGGCGGGGAGGTTCGGGGAGTTATTTGGAGCTACTACTACGGTATGGACGTC	IGHD3-10	GGTTCGGGGAGTTATT	IGHD1-26	GGAGCTACTAC	16	11
326797	IGHV4-34	IGHJ6	ARGGGSGSYWSYYYYGMDV	19	GCGAGAGGGGGCGGTTCGGGGAGTTATTGGAGCTACTACTACTACGGTATGGACGTC	IGHD3-10	GGTTCGGGGAGTTATT	IGHD1-26	GGAGCTACTAC	16	11
326651	IGHV4-59	IGHJ6	ARGGGSGSYWSYYYYYMDV	19	GCGAGAGGGGGCGGTTCGGGGAGTTATTGGAGCTACTACTACTACTACATGGACGTC	IGHD3-10	GGTTCGGGGAGTTATT	IGHD1-26	GGAGCTACTAC	16	11
326651	IGHV5-51	IGHJ6	ARHKFGFGELLRSYYYMDV	19	GCGAGACATAAGTTTGGGTTCGGGGAGTTATTAAGGAGCTACTACTACATGGACGTC	IGHD3-10	GGTTCGGGGAGTTATTA	IGHD1-26	GGAGCTACTAC	17	11
326651	IGHV1-8	IGHJ6	AIGFGELLGRSYYYYYMDV	19	GCGATTGGGTTCGGGGAGTTATTAGGAAGGAGCTACTACTACTACTACATGGACGTC	IGHD3-10	GGTTCGGGGAGTTATTA	IGHD1-26	GGAGCTACTAC	17	11
326650	IGHV3-66	IGHJ6	AREYGSGSYYRSYYYGMDV	19	GCGAGAGAGTACGGTTCGGGGAGTTATTATAGGAGCTACTACTACGGTATGGACGTC	IGHD3-10	GGTTCGGGGAGTTATTATA	IGHD1-26	GGAGCTACTAC	19	11
326650	IGHV3-7	IGHJ6	AREYGSGSYYRSYYYGMDV	19	GCGAGAGAGTACGGTTCGGGGAGTTATTATAGGAGCTACTACTACGGTATGGACGTC	IGHD3-10	GGTTCGGGGAGTTATTATA	IGHD1-26	GGAGCTACTAC	19	11
326651	IGHV3-30	IGHJ4	AKEGGSGSYYNWSYYYFDY	19	GCGAAAGAAGGGGGTTCGGGGAGTTATTATAACTGGAGCTACTACTACTTTGACTAC	IGHD3-10	GGTTCGGGGAGTTATTATAAC	IGHD1-26	GGAGCTACTAC	21	11
326797	IGHV1-69	IGHJ6	AVLMVYAIQRSYYYYGMDV	19	GCGGTACTAATGGTGTATGCTATACAAAGGAGCTACTACTACTACGGTATGGACGTC	IGHD2-8	GTACTAATGGTGTATGCTATAC	IGHD1-26	GGAGCTACTAC	22	11
327059	IGHV4-4	IGHJ6	ARLVEMATARSYYYYYMDV	19	GCGAGATTAGTAGAGATGGCTACAGCCCGGAGCTACTACTACTACTACATGGACGTC	IGHD5-24	GTAGAGATGGCTACA	IGHD1-26	GGAGCTACTAC	15	11
D1-N	IGHV	IGHJ	CASSRDGYNWSYYYYMDVW	19	ATCCACGAGCACAGCCTACATGGAGCTGAGCAGCCTGAGATCTGAGGACACGGCCGTGTATTACTGTGCGAGTAGTAGAGATGGCTACAACTGGAGCTACTACTACTACATGGACGTCTGGGGCAAAGGG	IGHD5-24	GTAGAGATGGCTACAA	IGHD1-26	GGAGCTACTAC	16	11
326651	IGHV1-2	IGHJ6	AREKVEMATRSYYYYYMDV	19	GCGAGAGAAAAAGTAGAGATGGCTACAAGGAGCTACTACTACTACTACATGGACGTC	IGHD5-24	GTAGAGATGGCTACAA	IGHD1-26	GGAGCTACTAC	16	11
326651	IGHV1-8	IGHJ6	AREKVEMATRSYYYYYMDV	19	GCGAGAGAAAAAGTAGAGATGGCTACAAGGAGCTACTACTACTACTACATGGACGTC	IGHD5-24	GTAGAGATGGCTACAA	IGHD1-26	GGAGCTACTAC	16	11
D1-N	IGHV	IGHJ	CAREGVEMATIWSYYMDVW	19	CGCCAAGAACTCACTGTATCTGCAAATGAACAGCCTGAGAGCCGAGGACACGGCTGTGTATTACTGTGCGAGAGAAGGGGTAGAGATGGCTACAATTTGGAGCTACTACATGGACGTCTGGGGCAAAGGG	IGHD5-24	GTAGAGATGGCTACAATT	IGHD1-26	GGAGCTACTAC	18	11
326651	IGHV3-66	IGHJ6	ARGSRDGYNWSYYYYYMDV	19	GCGAGAGGCAGTAGAGATGGCTACAATTGGAGCTACTACTACTACTACATGGACGTC	IGHD5-24	GTAGAGATGGCTACAATT	IGHD1-26	GGAGCTACTAC	18	11
326713	IGHV4-39	IGHJ6	ARGCRDGYNWSYYYYYMDV	19	GCGAGAGGCTGTAGAGATGGCTACAATTGGAGCTACTACTACTACTACATGGACGTC	IGHD5-24	GTAGAGATGGCTACAATT	IGHD1-26	GGAGCTACTAC	18	11
326651	IGHV4-34	IGHJ6	ARQRRDGYNWSYYYYYMDV	19	GCGAGGCAACGTAGAGATGGCTACAATTGGAGCTACTACTACTACTACATGGACGTC	IGHD5-24	GTAGAGATGGCTACAATT	IGHD1-26	GGAGCTACTAC	18	11
326651	IGHV4-38-2	IGHJ6	ARQRRDGYNWSYYYYYMDV	19	GCGAGGCAACGTAGAGATGGCTACAATTGGAGCTACTACTACTACTACATGGACGTC	IGHD5-24	GTAGAGATGGCTACAATT	IGHD1-26	GGAGCTACTAC	18	11
326651	IGHV4-34	IGHJ6	ARERRDGYNWSYYYYYMDV	19	GCGAGGGAACGTAGAGATGGCTACAATTGGAGCTACTACTACTACTACATGGACGTC	IGHD5-24	GTAGAGATGGCTACAATT	IGHD1-26	GGAGCTACTAC	18	11
326651	IGHV1-2	IGHJ6	ARAVEMATIWSYYYYYMDV	19	GCGAGGGCCGTAGAGATGGCTACAATTTGGAGCTACTACTACTACTACATGGACGTC	IGHD5-24	GTAGAGATGGCTACAATT	IGHD1-26	GGAGCTACTAC	18	11
326651	IGHV4-59	IGHJ6	ARAVEMATIWSYYYYYMDV	19	GCGAGGGCCGTAGAGATGGCTACAATTTGGAGCTACTACTACTACTACATGGACGTC	IGHD5-24	GTAGAGATGGCTACAATT	IGHD1-26	GGAGCTACTAC	18	11
326713	IGHV4-31	IGHJ4	ARVVEMATIWEGRSYYFDY	19	GCGAGGGTCGTAGAGATGGCTACAATTTGGGAGGGCCGGAGCTACTACTTTGACTAC	IGHD5-24	GTAGAGATGGCTACAATT	IGHD1-26	GGAGCTACTAC	18	11
326713	IGHV4-59	IGHJ4	ARVVEMATIWEGRSYYFDY	19	GCGAGGGTCGTAGAGATGGCTACAATTTGGGAGGGCCGGAGCTACTACTTTGACTAC	IGHD5-24	GTAGAGATGGCTACAATT	IGHD1-26	GGAGCTACTAC	18	11
326651	IGHV4-59	IGHJ6	ARVVEMATITWSYYYYMDV	19	GCGAGAGTTGTAGAGATGGCTACAATTACTTGGAGCTACTACTACTACATGGACGTC	IGHD5-24	GTAGAGATGGCTACAATTAC	IGHD1-26	GGAGCTACTAC	20	11
326713	IGHV3-21	IGHJ6	ARHVVVVAARSYYYYGMDV	19	GCGAGGCACGTAGTGGTGGTAGCTGCTAGGAGCTACTACTACTACGGTATGGACGTC	IGHD2-15	GTAGTGGTGGTAGCTGCTA	IGHD1-26	GGAGCTACTAC	19	11
326713	IGHV3-7	IGHJ6	ARHVVVVAARSYYYYGMDV	19	GCGAGGCACGTAGTGGTGGTAGCTGCTAGGAGCTACTACTACTACGGTATGGACGTC	IGHD2-15	GTAGTGGTGGTAGCTGCTA	IGHD1-26	GGAGCTACTAC	19	11
326713	IGHV1-18	IGHJ4	ARAYRSGGSCYSRSYYFDY	19	GCGAGAGCGTATCGTAGTGGTGGTAGCTGCTACTCCCGGAGCTACTACTTTGACTAC	IGHD2-15	GTAGTGGTGGTAGCTGCTACTCC	IGHD1-26	GGAGCTACTAC	23	11
326713	IGHV7-4-1	IGHJ6	ARVVGSGYYWSYYYYGMDV	19	GCGAGAGTCGTCGGTAGTGGTTATTACTGGAGCTACTACTACTACGGTATGGACGTC	IGHD3-22	GTAGTGGTTATTACT	IGHD1-26	GGAGCTACTAC	15	11
326650	IGHV1-2	IGHJ6	ARARITGTGRWSYYYGMDV	19	GCGAGAGCCCGTATAACTGGAACTGGACGGTGGAGCTACTACTACGGTATGGACGTC	IGHD1-7	GTATAACTGGAACT	IGHD1-26	GGAGCTACTAC	14	11
326651	IGHV4-61	IGHJ6	ARGSYSSSFRSYYYYYMDV	19	GCGAGAGGGTCGTATAGCAGCAGCTTCAGGAGCTACTACTACTACTACATGGACGTC	IGHD6-13	GTATAGCAGCAGCT	IGHD1-26	GGAGCTACTAC	14	11
326797	IGHV4-61	IGHJ6	ARGSYSSSFRSYYYYYMDV	19	GCGAGAGGGTCGTATAGCAGCAGCTTCAGGAGCTACTACTACTACTACATGGACGTC	IGHD6-13	GTATAGCAGCAGCT	IGHD1-26	GGAGCTACTAC	14	11
326713	IGHV3-30	IGHJ6	ARDPYSSSWARSYYYGMDV	19	GCGAGAGATCCGTATAGCAGCAGCTGGGCCAGGAGCTACTACTACGGTATGGACGTC	IGHD6-13	GTATAGCAGCAGCTGG	IGHD1-26	GGAGCTACTAC	16	11
326713	IGHV3-9	IGHJ6	ARDPYSSSWARSYYYGMDV	19	GCGAGAGATCCGTATAGCAGCAGCTGGGCCAGGAGCTACTACTACGGTATGGACGTC	IGHD6-13	GTATAGCAGCAGCTGG	IGHD1-26	GGAGCTACTAC	16	11
326651	IGHV4-39	IGHJ6	ARNRIAAAGRSYYYYYMDV	19	GCGAGGAACCGTATAGCAGCAGCTGGAAGGAGCTACTACTACTACTACATGGACGTC	IGHD6-13	GTATAGCAGCAGCTGG	IGHD1-26	GGAGCTACTAC	16	11
326713	IGHV1-18	IGHJ6	AREGMYSSSWWSYYYGMDV	19	GCGAGAGAAGGAATGTATAGCAGCAGCTGGTGGAGCTACTACTACGGTATGGACGTC	IGHD6-13	GTATAGCAGCAGCTGGT	IGHD1-26	GGAGCTACTAC	17	11
326713	IGHV3-30-3	IGHJ6	AREGMYSSSWWSYYYGMDV	19	GCGAGAGAAGGAATGTATAGCAGCAGCTGGTGGAGCTACTACTACGGTATGGACGTC	IGHD6-13	GTATAGCAGCAGCTGGT	IGHD1-26	GGAGCTACTAC	17	11
326907	IGHV4-34	IGHJ6	ARDIAYSSGWSYYYYGMDV	19	GCGAGAGACATTGCGTATAGCAGCGGCTGGAGCTACTACTACTACGGTATGGACGTC	IGHD6-25	GTATAGCAGCGGCT	IGHD1-26	GGAGCTACTAC	14	11
327059	IGHV4-4	IGHJ6	ARLLYSSSPTWSYYYYMDV	19	GCGAGACTTTTGTATAGCAGCTCGCCGACCTGGAGCTACTACTACTACATGGACGTC	IGHD6-6	GTATAGCAGCTCG	IGHD1-26	GGAGCTACTAC	13	11
D3-N	IGHV	IGHJ	CARTYSSSSRSYYYGMDVW	19	GTCCACGAGCACAGTCTACATGGAGCTGAGCAGCCTGAGATCTGAGGACACGGCCGTGTATTACTGTGCGAGAACGTATAGCAGCTCGTCGAGGAGCTACTACTACGGTATGGACGTCTGGGGCCAAGGG	IGHD6-6	GTATAGCAGCTCGTC	IGHD1-26	GGAGCTACTAC	15	11
326651	IGHV4-34	IGHJ6	ARGKRIAARRSYYYYYMDV	19	GCGAGAGGAAAACGTATAGCAGCTCGTCGGAGCTACTACTACTACTACATGGACGTC	IGHD6-6	GTATAGCAGCTCGTC	IGHD1-26	GGAGCTACTAC	15	11
326651	IGHV5-51	IGHJ6	ARRTYSSSSRSYYYYYMDV	19	GCGAGACGGACGTATAGCAGCTCGTCCCGGAGCTACTACTACTACTACATGGACGTC	IGHD6-6	GTATAGCAGCTCGTCC	IGHD1-26	GGAGCTACTAC	16	11
326713	IGHV4-39	IGHJ6	ARGRIAARPGSGWSYYMDV	19	GCGAGAGGGCGTATAGCAGCTCGTCCGGGGTCAGGGTGGAGCTACTACATGGACGTC	IGHD6-6	GTATAGCAGCTCGTCC	IGHD1-26	GGAGCTACTAC	16	11
326713	IGHV1-24	IGHJ6	ATDLGLYSSGRSYYYGMDV	19	GCAACAGATTTGGGGTTGTATAGCAGTGGCCGGAGCTACTACTACGGTATGGACGTC	IGHD6-19	GTATAGCAGTGGC	IGHD1-26	GGAGCTACTAC	13	11
326797	IGHV4-59	IGHJ6	ARDQYSSGWQPRSYYGMDV	19	GCGAGAGATCAGTATAGCAGTGGCTGGCAACCTCGGAGCTACTACGGTATGGACGTC	IGHD6-19	GTATAGCAGTGGCTGG	IGHD1-26	GGAGCTACTAC	16	11
326797	IGHV1-18	IGHJ6	ARRTYSSGWRSYYYYGMDV	19	GCGAGGAGGACGTATAGCAGTGGCTGGAGGAGCTACTACTACTACGGTATGGACGTC	IGHD6-19	GTATAGCAGTGGCTGG	IGHD1-26	GGAGCTACTAC	16	11
326797	IGHV3-7	IGHJ6	ARRTYSSGWRSYYYYGMDV	19	GCGAGGAGGACGTATAGCAGTGGCTGGAGGAGCTACTACTACTACGGTATGGACGTC	IGHD6-19	GTATAGCAGTGGCTGG	IGHD1-26	GGAGCTACTAC	16	11
326797	IGHV4-4	IGHJ6	ARRTYSSGWRSYYYYGMDV	19	GCGAGGAGGACGTATAGCAGTGGCTGGAGGAGCTACTACTACTACGGTATGGACGTC	IGHD6-19	GTATAGCAGTGGCTGG	IGHD1-26	GGAGCTACTAC	16	11
D3-N	IGHV	IGHJ	CAKLSYSSGWWSYYGMDVW	19	TTCCAAGAACACGCTGTATCTGCAAATGAACAGCCTGAGAGCCGAGGACACGGCCGTATATTACTGTGCGAAACTTTCGTATAGCAGTGGCTGGTGGAGCTACTACGGTATGGACGTCTGGGGCCAAGGG	IGHD6-19	GTATAGCAGTGGCTGGT	IGHD1-26	GGAGCTACTAC	17	11
D1-N	IGHV	IGHJ	CTRTTYSSGWYRSYYFDYW	19	TTCCAAAAGCATCGCCTATCTGCAAATGAACAGCCTGAAAACCGAGGACACAGCCGTGTATTACTGTACTAGAACCACGTATAGCAGTGGCTGGTACCGGAGCTACTACTTTGACTACTGGGGCCAGGGA	IGHD6-19	GTATAGCAGTGGCTGGTAC	IGHD1-26	GGAGCTACTAC	19	11
326713	IGHV3-21	IGHJ4	ARAGGVYSSGWYRSYYFDY	19	GCGAGAGCAGGGGGGGTGTATAGCAGTGGCTGGTACAGGAGCTACTACTTTGACTAC	IGHD6-19	GTATAGCAGTGGCTGGTAC	IGHD1-26	GGAGCTACTAC	19	11
326650	IGHV3-23	IGHJ6	ARVYSSGWYRSYYYYGMDV	19	GCGAGAGTGTATAGCAGTGGCTGGTACAGGAGCTACTACTACTACGGTATGGACGTC	IGHD6-19	GTATAGCAGTGGCTGGTAC	IGHD1-26	GGAGCTACTAC	19	11
326650	IGHV3-7	IGHJ6	ARVYSSGWYRSYYYYGMDV	19	GCGAGAGTGTATAGCAGTGGCTGGTACAGGAGCTACTACTACTACGGTATGGACGTC	IGHD6-19	GTATAGCAGTGGCTGGTAC	IGHD1-26	GGAGCTACTAC	19	11
326651	IGHV7-4-1	IGHJ6	ARAYSSGWYRSYYYYYMDV	19	GCGAGGGCGTATAGCAGTGGCTGGTACCGGAGCTACTACTACTACTACATGGACGTC	IGHD6-19	GTATAGCAGTGGCTGGTAC	IGHD1-26	GGAGCTACTAC	19	11
326651	IGHV3-73	IGHJ6	AKDAYYDILTGPWSYYMDV	19	GCGAAAGATGCGTATTACGATATTTTGACTGGTCCCTGGAGCTACTACATGGACGTC	IGHD3-9	GTATTACGATATTTTGACTGGT	IGHD1-26	GGAGCTACTAC	22	11
326651	IGHV1-69	IGHJ6	ARGYYDILTGPRSYYYMDV	19	GCGAGGGGGTATTACGATATTTTGACTGGTCCGCGGAGCTACTACTACATGGACGTC	IGHD3-9	GTATTACGATATTTTGACTGGT	IGHD1-26	GGAGCTACTAC	22	11
326651	IGHV1-18	IGHJ6	ARGVLRYFDWLWSYYYMDV	19	GCGAGAGGCGTATTACGATATTTTGACTGGTTATGGAGCTACTACTACATGGACGTC	IGHD3-9	GTATTACGATATTTTGACTGGTTAT	IGHD1-26	GGAGCTACTAC	25	11
326713	IGHV1-2	IGHJ4	ARGRYYDFLSGQWSYYFDY	19	GCGAGAGGTCGGTATTACGATTTTTTGAGTGGTCAGTGGAGCTACTACTTTGACTAC	IGHD3-3	GTATTACGATTTTT	IGHD1-26	GGAGCTACTAC	14	11
326713	IGHV1-69	IGHJ6	ARAPYYDFWTRSYYYYMDV	19	GCGAGAGCCCCGTATTACGATTTTTGGACACGGAGCTACTACTACTACATGGACGTC	IGHD3-3	GTATTACGATTTTTGGA	IGHD1-26	GGAGCTACTAC	17	11
326713	IGHV3-23	IGHJ4	AKDRVVLRFLESRSYYFDY	19	GCGAAAGATCGAGTCGTATTACGATTTTTGGAGTCCAGGAGCTACTACTTTGACTAC	IGHD3-3	GTATTACGATTTTTGGAGT	IGHD1-26	GGAGCTACTAC	19	11
326713	IGHV4-34	IGHJ6	ARCITIFGVRSYYYYYMDV	19	GCGAGGTGTATTACGATTTTTGGAGTGCGGAGCTACTACTACTACTACATGGACGTC	IGHD3-3	GTATTACGATTTTTGGAGTG	IGHD1-26	GGAGCTACTAC	20	11
326713	IGHV4-4	IGHJ6	ARCITIFGVRSYYYYYMDV	19	GCGAGGTGTATTACGATTTTTGGAGTGCGGAGCTACTACTACTACTACATGGACGTC	IGHD3-3	GTATTACGATTTTTGGAGTG	IGHD1-26	GGAGCTACTAC	20	11
326713	IGHV3-30-3	IGHJ6	ARGPYYDFWSGWSYYYMDV	19	GCGAGAGGCCCGTATTACGATTTTTGGAGTGGCTGGAGCTACTACTACATGGACGTC	IGHD3-3	GTATTACGATTTTTGGAGTGG	IGHD1-26	GGAGCTACTAC	21	11
326713	IGHV4-61	IGHJ6	ARGITIFGVVRSYYYYMDV	19	GCGAGAGGTATTACGATTTTTGGAGTGGTTAGGAGCTACTACTACTACATGGACGTC	IGHD3-3	GTATTACGATTTTTGGAGTGGTTA	IGHD1-26	GGAGCTACTAC	24	11
D1-N	IGHV	IGHJ	CARARSITMRSYYYYMDVW	19	TTCCAAGAACACGCTGTATCTTCAAATGAACAGCCTGAGAGCTGAGGACACGGCCGTGTATTACTGTGCGAGAGCCCGAAGTATTACTATGAGGAGCTACTACTACTACATGGACGTCTGGGGCAAAGGG	IGHD3-22	GTATTACTATGA	IGHD1-26	GGAGCTACTAC	12	11
326650	IGHV4-34	IGHJ6	ARGTGGITMIRSYYYGMDV	19	GCGAGAGGCACCGGTGGTATTACTATGATAAGGAGCTACTACTACGGTATGGACGTC	IGHD3-22	GTATTACTATGATA	IGHD1-26	GGAGCTACTAC	14	11
D103	IGHV4-61	IGHJ6	ARSTYYYDSREWSYYGMDV	19	GCAAGGTCCACGTATTACTATGATAGTAGAGAATGGAGCTACTACGGTATGGACGTC	IGHD3-22	GTATTACTATGATAGTAG	IGHD1-26	GGAGCTACTAC	18	11
D103	IGHV6-1	IGHJ6	ARSTYYYDSREWSYYGMDV	19	GCAAGGTCCACGTATTACTATGATAGTAGAGAATGGAGCTACTACGGTATGGACGTC	IGHD3-22	GTATTACTATGATAGTAG	IGHD1-26	GGAGCTACTAC	18	11
326651	IGHV3-9	IGHJ4	ARTTYYYDSSVLRSYYLDY	19	GCAAGGACTACGTATTACTATGATAGTAGTGTCCTTAGGAGCTACTACTTGGACTAC	IGHD3-22	GTATTACTATGATAGTAGTG	IGHD1-26	GGAGCTACTAC	20	11
326651	IGHV3-11	IGHJ4	ARTTYYYDSSVLRSYYFDY	19	GCAAGGACTACGTATTACTATGATAGTAGTGTCCTTAGGAGCTACTACTTTGACTAC	IGHD3-22	GTATTACTATGATAGTAGTG	IGHD1-26	GGAGCTACTAC	20	11
326651	IGHV3-9	IGHJ4	ARTTYYYDSSVLRSYYFDY	19	GCAAGGACTACGTATTACTATGATAGTAGTGTCCTTAGGAGCTACTACTTTGACTAC	IGHD3-22	GTATTACTATGATAGTAGTG	IGHD1-26	GGAGCTACTAC	20	11
326650	IGHV3-33	IGHJ4	AREWYYYDSSGDRSYYFDY	19	GCGAGAGAATGGTATTACTATGATAGTAGTGGAGACCGGAGCTACTACTTTGACTAC	IGHD3-22	GTATTACTATGATAGTAGTGG	IGHD1-26	GGAGCTACTAC	21	11
326650	IGHV1-69	IGHJ4	ARGLYYYDSSGSWSYYFDY	19	GCGAGAGGCTTGTATTACTATGATAGTAGTGGTTCTTGGAGCTACTACTTTGACTAC	IGHD3-22	GTATTACTATGATAGTAGTGGTT	IGHD1-26	GGAGCTACTAC	23	11
326651	IGHV4-34	IGHJ4	ARTSYYYDSSGYRSYYFDY	19	GCGAGAACATCGTATTACTATGATAGTAGTGGTTACCGGAGCTACTACTTTGACTAC	IGHD3-22	GTATTACTATGATAGTAGTGGTTA	IGHD1-26	GGAGCTACTAC	24	11
326651	IGHV4-34	IGHJ4	ARTSYYYDSSGYRSYYFDY	19	GCGAGAACGTCGTATTACTATGATAGTAGTGGTTACCGGAGCTACTACTTTGACTAC	IGHD3-22	GTATTACTATGATAGTAGTGGTTA	IGHD1-26	GGAGCTACTAC	24	11
326713	IGHV4-39	IGHJ4	ASAAYYYDSSGYRSYYFDY	19	GCGAGTGCCGCGTATTACTATGATAGTAGTGGTTATAGGAGCTACTACTTTGACTAC	IGHD3-22	GTATTACTATGATAGTAGTGGTTAT	IGHD1-26	GGAGCTACTAC	25	11
D3-N	IGHV	IGHJ	CARTQYYYGSWSYYYMDVW	19	ATCCACGAGCACAGCCTACATGGAGCTGAGCAGCCTGAGATCTGAGGACACGGCCGTGTATTACTGTGCGAGGACCCAGTATTACTATGGTTCATGGAGCTACTACTACATGGACGTCTGGGGCAAAGGG	IGHD3-10	GTATTACTATGGTTC	IGHD1-26	GGAGCTACTAC	15	11
326651	IGHV3-48	IGHJ4	ARVKMYYYGSGSWSYYFDY	19	GCGAGAGTGAAAATGTATTACTATGGTTCGGGGAGTTGGAGCTACTACTTTGACTAC	IGHD3-10	GTATTACTATGGTTCGGGGAGTT	IGHD1-26	GGAGCTACTAC	23	11
326651	IGHV4-39	IGHJ6	STRGITMVRGVRSYYYMDV	19	TCGACAAGGGGTATTACTATGGTTCGGGGAGTTAGGAGCTACTACTACATGGACGTC	IGHD3-10	GTATTACTATGGTTCGGGGAGTTA	IGHD1-26	GGAGCTACTAC	24	11
326651	IGHV4-39	IGHJ6	ARDRITMVRGVIWSYYMDV	19	GCGAGAGATCGTATTACTATGGTTCGGGGAGTTATTTGGAGCTACTACATGGACGTC	IGHD3-10	GTATTACTATGGTTCGGGGAGTTATT	IGHD1-26	GGAGCTACTAC	26	11
326651	IGHV4-34	IGHJ4	ARHRITMVRGVIRSYYFDY	19	GCGAGACATCGTATTACTATGGTTCGGGGAGTTATTAGGAGCTACTACTTTGACTAC	IGHD3-10	GTATTACTATGGTTCGGGGAGTTATTA	IGHD1-26	GGAGCTACTAC	27	11
D2-N	IGHV	IGHJ	CARVDIVALRSYYYGMDVW	19	GTCCATCAGCACCGCCTACCTGCAGTGGAGCAGCCTGAAGGCCTCGGACACCGCCATGTATTACTGTGCGAGAGTGGATATAGTGGCCCTACGGAGCTACTACTACGGTATGGACGTCTGGGGCCAAGGG	IGHD5-12	GTGGATATAGTGGC	IGHD1-26	GGAGCTACTAC	14	11
326780	IGHV4-59	IGHJ6	AVGRVDIVARSYYYYGMDV	19	GCGGTGGGACGCGTGGATATAGTGGCTAGGAGCTACTACTACTACGGTATGGACGTC	IGHD5-12	GTGGATATAGTGGCTA	IGHD1-26	GGAGCTACTAC	16	11
D3-N	IGHV	IGHJ	CAAAARWLRWSYYYGMDVW	19	GTCCAAGAACCAGTTCTCCCTGAAGCTGAGCTCTGTGACCGCCGCGGACACGGCTGTGTATTACTGTGCGGCGGCGGCGCGGTGGCTACGATGGAGCTACTACTACGGTATGGACGTCTGGGGCCAAGGG	IGHD5-12	GTGGCTACGAT	IGHD1-26	GGAGCTACTAC	11	11
D1-N	IGHV	IGHJ	CAREGWLRWSYYYYGMDVW	19	CGCCAAGAACTCACTGTATCTGCAAATGAACAGCCTGAGAGCCGAGGACACGGCTGTGTATTACTGTGCGAGAGAGGGGTGGCTACGATGGAGCTACTACTACTACGGTATGGACGTCTGGGGCCAAGGG	IGHD5-12	GTGGCTACGAT	IGHD1-26	GGAGCTACTAC	11	11
326651	IGHV3-48	IGHJ6	AREARGWLRWRSYYYYMDV	19	GCGAGAGAGGCCCGGGGGTGGCTACGATGGAGGAGCTACTACTACTACATGGACGTC	IGHD5-12	GTGGCTACGAT	IGHD1-26	GGAGCTACTAC	11	11
D1-N	IGHV	IGHJ	CAKHGGYDWSYYYYGMDVW	19	TTCCAAGAACACGCTGTATCTGCAAATGAACAGCCTGAGAGCTGAGGACACGGCTGTGTATTACTGTGCGAAACACGGTGGCTACGATTGGAGCTACTACTACTACGGTATGGACGTCTGGGGCCAAGGG	IGHD5-12	GTGGCTACGATT	IGHD1-26	GGAGCTACTAC	12	11
D1-N	IGHV	IGHJ	CARDLGGYDWSYYYGMDVW	19	ATCCACGAGCACAGCCTACATGGAGCTGAGCAGCCTGAGATCTGAGGACACGGCCGTGTATTACTGTGCGAGAGATTTGGGTGGCTACGATTGGAGCTACTACTACGGTATGGACGTCTGGGGCCAAGGG	IGHD5-12	GTGGCTACGATT	IGHD1-26	GGAGCTACTAC	12	11
D1-N	IGHV	IGHJ	CARVGVATIWSYYYGMDVW	19	TTCCAAGAACACGCTGTATCTGCAAATGAACAGCCTGAGAGCTGAGGACACGGCTGTGTATTACTGTGCGAGAGTGGGGGTGGCTACGATTTGGAGCTACTACTACGGTATGGACGTCTGGGGCCAAGGG	IGHD5-12	GTGGCTACGATT	IGHD1-26	GGAGCTACTAC	12	11
327059	IGHV3-23	IGHJ6	AKGLGRWLRFRSYYYYMDV	19	GCGAAAGGTCTGGGAAGGTGGCTACGATTCCGGAGCTACTACTACTACATGGACGTC	IGHD5-12	GTGGCTACGATT	IGHD1-26	GGAGCTACTAC	12	11
326907	IGHV1-8	IGHJ6	ARPLRVATIWSYYYYGMDV	19	GCGAGACCTCTCCGGGTGGCTACGATTTGGAGCTACTACTACTACGGTATGGACGTC	IGHD5-12	GTGGCTACGATT	IGHD1-26	GGAGCTACTAC	12	11
326651	IGHV3-21	IGHJ6	ARRCGGYDFRSYYYYYMDV	19	GCGAGACGTTGTGGTGGCTACGATTTTAGGAGCTACTACTACTACTACATGGACGTC	IGHD5-12	GTGGCTACGATT	IGHD1-26	GGAGCTACTAC	12	11
326651	IGHV4-34	IGHJ6	ARRCGGYDFRSYYYYYMDV	19	GCGAGACGTTGTGGTGGCTACGATTTTAGGAGCTACTACTACTACTACATGGACGTC	IGHD5-12	GTGGCTACGATT	IGHD1-26	GGAGCTACTAC	12	11
327059	IGHV3-23	IGHJ6	ARDYGGYDWRSYYYYYMDV	19	GCGAGAGATTACGGTGGCTACGATTGGCGGAGCTACTACTACTACTACATGGACGTC	IGHD5-12	GTGGCTACGATT	IGHD1-26	GGAGCTACTAC	12	11
327059	IGHV3-7	IGHJ6	ARDYGGYDWRSYYYYYMDV	19	GCGAGAGATTACGGTGGCTACGATTGGCGGAGCTACTACTACTACTACATGGACGTC	IGHD5-12	GTGGCTACGATT	IGHD1-26	GGAGCTACTAC	12	11
326651	IGHV3-48	IGHJ6	ARDSRGGYDWSYYYYYMDV	19	GCGAGAGATTCACGGGGTGGCTACGATTGGAGCTACTACTACTACTACATGGACGTC	IGHD5-12	GTGGCTACGATT	IGHD1-26	GGAGCTACTAC	12	11
326797	IGHV4-34	IGHJ6	ARAGGYDSWSYYYYYGMDV	19	GCGAGAGCTGGTGGCTACGATTCTTGGAGCTACTACTACTACTACGGTATGGACGTC	IGHD5-12	GTGGCTACGATT	IGHD1-26	GGAGCTACTAC	12	11
326907	IGHV3-21	IGHJ6	ASSPWLRFNVLRSYYYMDV	19	GCGAGTAGCCCGTGGCTACGATTTAATGTTCTACGGAGCTACTACTACATGGACGTC	IGHD5-12	GTGGCTACGATT	IGHD1-26	GGAGCTACTAC	12	11
326907	IGHV4-34	IGHJ6	ASSPWLRFNVLRSYYYMDV	19	GCGAGTAGCCCGTGGCTACGATTTAATGTTCTACGGAGCTACTACTACATGGACGTC	IGHD5-12	GTGGCTACGATT	IGHD1-26	GGAGCTACTAC	12	11
D1-N	IGHV	IGHJ	CARGWGGYDYRSYYYFDYW	19	ATCCACGAGCACAGCCTACATGGAGCTGAGCAGCCTGAGATCTGAGGACACGGCCGTGTATTACTGTGCGAGAGGGTGGGGTGGCTACGATTATAGGAGCTACTACTACTTTGACTACTGGGGCCAGGGA	IGHD5-12	GTGGCTACGATTA	IGHD1-26	GGAGCTACTAC	13	11
D1-M	IGHV	IGHJ	CARDGVAGTWSYYYYMDVW	19	CGCCAAGAACTCACTGTATCTGCAAATGAACAGCCTGAGAGCCGAGGACACGGCCGTGTATTACTGTGCGAGAGACGGGGTGGCTGGTACGTGGAGCTACTACTACTACATGGACGTCTGGGGCAAAGGG	IGHD6-19	GTGGCTGGTAC	IGHD1-26	GGAGCTACTAC	11	11
D1-N	IGHV	IGHJ	CAREGGWYPRSYYYYMDVW	19	CGCCAAGAACTCACTGTATCTGCAAATGAACAGCCTGAGAGCCGAGGACACGGCTGTGTATTACTGTGCGAGAGAGGGTGGCTGGTACCCGCGGAGCTACTACTACTACATGGACGTCTGGGGCAAAGGG	IGHD6-19	GTGGCTGGTAC	IGHD1-26	GGAGCTACTAC	11	11
326797	IGHV1-69	IGHJ6	ARDRGRGWYVRSYYYGMDV	19	GCGAGAGATCGAGGCCGTGGCTGGTACGTACGGAGCTACTACTACGGTATGGACGTC	IGHD6-19	GTGGCTGGTAC	IGHD1-26	GGAGCTACTAC	11	11
326797	IGHV3-21	IGHJ6	ARDRGRGWYVRSYYYGMDV	19	GCGAGAGATCGAGGCCGTGGCTGGTACGTACGGAGCTACTACTACGGTATGGACGTC	IGHD6-19	GTGGCTGGTAC	IGHD1-26	GGAGCTACTAC	11	11
326797	IGHV3-48	IGHJ6	ARDRGRGWYVRSYYYGMDV	19	GCGAGAGATCGAGGCCGTGGCTGGTACGTACGGAGCTACTACTACGGTATGGACGTC	IGHD6-19	GTGGCTGGTAC	IGHD1-26	GGAGCTACTAC	11	11
326797	IGHV3-7	IGHJ6	ARDRGRGWYVRSYYYGMDV	19	GCGAGAGATCGAGGCCGTGGCTGGTACGTACGGAGCTACTACTACGGTATGGACGTC	IGHD6-19	GTGGCTGGTAC	IGHD1-26	GGAGCTACTAC	11	11
326797	IGHV1-18	IGHJ4	ARAGYCGGWYSRRSYYFDY	19	GCGAGAGCTGGGTATTGCGGTGGCTGGTACTCGAGAAGGAGCTACTACTTTGACTAC	IGHD6-19	GTGGCTGGTAC	IGHD1-26	GGAGCTACTAC	11	11
326651	IGHV4-34	IGHJ6	ARRGGGSRSYYYYYYYMDV	19	GCGAGACGGGGTGGTGGTAGCCGGAGCTACTACTACTACTACTACTACATGGACGTC	IGHD2-15	GTGGTGGTAGC	IGHD1-26	GGAGCTACTAC	11	11
326651	IGHV4-4	IGHJ6	ARRGGGSRSYYYYYYYMDV	19	GCGAGACGGGGTGGTGGTAGCCGGAGCTACTACTACTACTACTACTACATGGACGTC	IGHD2-15	GTGGTGGTAGC	IGHD1-26	GGAGCTACTAC	11	11
D103	IGHV4-30-4	IGHJ6	AREEVVVAARRSYYYGMDV	19	GCCAGAGAGGAGGTGGTGGTAGCTGCCCGTCGGAGCTACTACTACGGTATGGACGTC	IGHD2-15	GTGGTGGTAGCTGC	IGHD1-26	GGAGCTACTAC	14	11
326713	IGHV4-59	IGHJ6	ARDLVVVAARSYYYYGMDV	19	GCGAGAGATCTCGTGGTGGTAGCTGCTAGGAGCTACTACTACTACGGTATGGACGTC	IGHD2-15	GTGGTGGTAGCTGCTA	IGHD1-26	GGAGCTACTAC	16	11
D3-N	IGHV	IGHJ	CASFNDNWSYYYYYGMDVW	19	CGCCAAGAACTCACTGTATCTGCAAATGAACAGCCTGAGAGCCGAGGACACGGCTGTGTATTACTGTGCGAGCTTTAACGATAACTGGAGCTACTACTACTACTACGGTATGGACGTCTGGGGCCAAGGG	inv-IGHD3-16	TAACGATAACT	IGHD1-26	GGAGCTACTAC	11	11
D3-N	IGHV	IGHJ	CARVTGTTGRSYYYGMDVW	19	GTCCACGAGCACAGTCTACATGGAGCTGAGCAGCCTGAGATCTGAGGACACGGCCGTGTATTACTGTGCGAGGGTAACTGGAACGACTGGTAGGAGCTACTACTACGGTATGGACGTCTGGGGCCAAGGG	IGHD1-20	TAACTGGAACGAC	IGHD1-26	GGAGCTACTAC	13	11
326713	IGHV5-51	IGHJ6	ARHLTGTTRWSYYYYYMDV	19	GCGAGACATTTAACTGGAACGACGCGGTGGAGCTACTACTACTACTACATGGACGTC	IGHD1-20	TAACTGGAACGAC	IGHD1-26	GGAGCTACTAC	13	11
326713	IGHV3-21	IGHJ6	AREVTGTTTRSYYYYYMDV	19	GCGAGAGAGGTAACTGGAACGACGACAAGGAGCTACTACTACTACTACATGGACGTC	IGHD1-20	TAACTGGAACGAC	IGHD1-26	GGAGCTACTAC	13	11
326713	IGHV3-23	IGHJ4	AKIPSPNWNSKGWSYYFDY	19	GCGAAAATCCCCTCCCCTAACTGGAACTCCAAGGGGTGGAGCTACTACTTTGACTAC	IGHD1-7	TAACTGGAACT	IGHD1-26	GGAGCTACTAC	11	11
326713	IGHV3-23	IGHJ4	AKIPSPNWNSRGWSYYFDY	19	GCGAAAATCCCCTCCCCTAACTGGAACTCCAGGGGGTGGAGCTACTACTTTGACTAC	IGHD1-7	TAACTGGAACT	IGHD1-26	GGAGCTACTAC	11	11
326713	IGHV3-48	IGHJ6	ARDASNWNWSYYYYYYMDV	19	GCGAGAGACGCGTCTAACTGGAACTGGAGCTACTACTACTACTACTACATGGACGTC	IGHD1-7	TAACTGGAACT	IGHD1-26	GGAGCTACTAC	11	11
326713	IGHV1-69	IGHJ6	ARDPIPAAIRSYYYYYMDV	19	GCGAGGGACCCCATACCAGCTGCTATACGGAGCTACTACTACTACTACATGGACGTC	IGHD2-2	TACCAGCTGCTATAC	IGHD1-26	GGAGCTACTAC	15	11
326713	IGHV1-18	IGHJ6	ARDPEYDILTGRSYYGMDV	19	GCGAGAGATCCGGAATACGATATTTTGACTGGTAGGAGCTACTACGGTATGGACGTC	IGHD3-9	TACGATATTTTGACTGGT	IGHD1-26	GGAGCTACTAC	18	11
326713	IGHV4-59	IGHJ6	ARDPEYDILTGRSYYGMDV	19	GCGAGAGATCCGGAATACGATATTTTGACTGGTAGGAGCTACTACGGTATGGACGTC	IGHD3-9	TACGATATTTTGACTGGT	IGHD1-26	GGAGCTACTAC	18	11
326651	IGHV1-24	IGHJ4	ARVGFYDILTGYKPVWSYY	19	GCGAGAGTGGGCTTCTACGATATTTTGACTGGTTATAAACCGGTTTGGAGCTACTAC	IGHD3-9	TACGATATTTTGACTGGTTAT	IGHD1-26	GGAGCTACTAC	21	11
326651	IGHV3-11	IGHJ4	ARVGFYDILTGYKPVWSYY	19	GCGAGAGTGGGCTTCTACGATATTTTGACTGGTTATAAACCGGTTTGGAGCTACTAC	IGHD3-9	TACGATATTTTGACTGGTTAT	IGHD1-26	GGAGCTACTAC	21	11
326651	IGHV4-34	IGHJ4	ARVGFYDILTGYKPVWSYY	19	GCGAGAGTGGGCTTCTACGATATTTTGACTGGTTATAAACCGGTTTGGAGCTACTAC	IGHD3-9	TACGATATTTTGACTGGTTAT	IGHD1-26	GGAGCTACTAC	21	11
326651	IGHV4-38-2	IGHJ4	ARVGFYDILTGYKPVWSYY	19	GCGAGAGTGGGCTTCTACGATATTTTGACTGGTTATAAACCGGTTTGGAGCTACTAC	IGHD3-9	TACGATATTTTGACTGGTTAT	IGHD1-26	GGAGCTACTAC	21	11
326651	IGHV4-39	IGHJ4	ARVGFYDILTGYKPVWSYY	19	GCGAGAGTGGGCTTCTACGATATTTTGACTGGTTATAAACCGGTTTGGAGCTACTAC	IGHD3-9	TACGATATTTTGACTGGTTAT	IGHD1-26	GGAGCTACTAC	21	11
327059	IGHV4-39	IGHJ4	ARGKYDILTGYYRSYYFDY	19	GCGAGGGGGAAGTACGATATTTTGACTGGTTATTATAGGAGCTACTACTTTGACTAC	IGHD3-9	TACGATATTTTGACTGGTTATTATA	IGHD1-26	GGAGCTACTAC	25	11
326713	IGHV3-11	IGHJ6	ARVMGDTIFGPRSYYYMDV	19	GCAAGAGTAATGGGAGATACGATTTTTGGCCCCCGGAGCTACTACTACATGGACGTC	IGHD3-3	TACGATTTTTGG	IGHD1-26	GGAGCTACTAC	12	11
326713	IGHV3-30	IGHJ6	AKGSYDFWLWSYYYYYMDV	19	GCGAAAGGGTCGTACGATTTTTGGCTATGGAGCTACTACTACTACTACATGGACGTC	IGHD3-3	TACGATTTTTGG	IGHD1-26	GGAGCTACTAC	12	11
326713	IGHV3-11	IGHJ6	ARVMGDTIFGPRSYYYMDV	19	GCGAGAGTAATGGGAGATACGATTTTTGGCCCCCGGAGCTACTACTACATGGACGTC	IGHD3-3	TACGATTTTTGG	IGHD1-26	GGAGCTACTAC	12	11
326650	IGHV4-34	IGHJ4	ARRHTYDFWSGKRSYYFDY	19	GCGAGACGACATACCTACGATTTTTGGAGTGGTAAAAGGAGCTACTACTTTGACTAC	IGHD3-3	TACGATTTTTGGAGTGGT	IGHD1-26	GGAGCTACTAC	18	11
D1-N	IGHV	IGHJ	CAKYDFWSGYQRSYYMDVW	19	TTCCAAGAACACGCTGTATCTGCAAATGAACAGCCTGAGAGCCGAGGACACGGCCGTATATTACTGTGCGAAATACGATTTTTGGAGTGGTTACCAGAGGAGCTACTACATGGACGTCTGGGGCAAAGGG	IGHD3-3	TACGATTTTTGGAGTGGTTA	IGHD1-26	GGAGCTACTAC	20	11
326651	IGHV1-46	IGHJ6	ARGGLIRFLEWLRSYYMDV	19	GCGAGAGGAGGCTTAATACGATTTTTGGAGTGGTTAAGGAGCTACTACATGGACGTC	IGHD3-3	TACGATTTTTGGAGTGGTTA	IGHD1-26	GGAGCTACTAC	20	11
326651	IGHV4-59	IGHJ6	ARGGLIRFLEWLRSYYMDV	19	GCGAGAGGAGGCTTAATACGATTTTTGGAGTGGTTAAGGAGCTACTACATGGACGTC	IGHD3-3	TACGATTTTTGGAGTGGTTA	IGHD1-26	GGAGCTACTAC	20	11
326650	IGHV1-8	IGHJ4	ARGMVRFLEWLSRSYYFDY	19	GCGAGAGGGATGGTACGATTTTTGGAGTGGTTATCTCGGAGCTACTACTTTGACTAC	IGHD3-3	TACGATTTTTGGAGTGGTTAT	IGHD1-26	GGAGCTACTAC	21	11
326650	IGHV1-18	IGHJ6	ARDGTIFGVVIWSYYGMDV	19	GCGAGAGACGGTACGATTTTTGGAGTGGTTATTTGGAGCTACTACGGTATGGACGTC	IGHD3-3	TACGATTTTTGGAGTGGTTATT	IGHD1-26	GGAGCTACTAC	22	11
326651	IGHV4-34	IGHJ6	ARTLRYGDYRRSYYYYMDV	19	GCGAGAACCCTCCGGTACGGTGACTATAGGAGGAGCTACTACTACTACATGGACGTC	IGHD4-17	TACGGTGACTA	IGHD1-26	GGAGCTACTAC	11	11
326651	IGHV4-38-2	IGHJ6	ARQGGVTVTRSYYYYYMDV	19	GCGAGACAGGGGGGCGTTACGGTGACTAGGAGCTACTACTACTACTACATGGACGTC	IGHD4-17	TACGGTGACTA	IGHD1-26	GGAGCTACTAC	11	11
326651	IGHV3-20	IGHJ6	ARGGHFTVTRSYYYYYMDV	19	GCGAGGGGAGGGCACTTTACGGTGACTAGGAGCTACTACTACTACTACATGGACGTC	IGHD4-17	TACGGTGACTA	IGHD1-26	GGAGCTACTAC	11	11
D2-N	IGHV	IGHJ	CARGGTVTTWSYYYGMDVW	19	GTCCAAGAACCAGTTCTCCCTGAAGCTGAGCTCTGTGACCGCAGCGGACACGGCCGTGTATTACTGTGCGAGAGGCGGTACGGTGACTACGTGGAGCTACTACTACGGTATGGACGTCTGGGGCCAAGGG	IGHD4-17	TACGGTGACTAC	IGHD1-26	GGAGCTACTAC	12	11
D2-N	IGHV	IGHJ	CTTKYGDYRFWSYYGMDVW	19	TTCAAAAAACACGCTGTATCTGCAAATGAACAGCCTGAAAACCGAGGACACAGCCGTGTATTACTGTACCACTAAGTACGGTGACTACCGGTTTTGGAGCTACTACGGTATGGACGTCTGGGGCCAAGGG	IGHD4-17	TACGGTGACTAC	IGHD1-26	GGAGCTACTAC	12	11
326651	IGHV3-43	IGHJ6	AKDGMGAYGDYVRSYYMDV	19	GCAAAAGATGGCATGGGCGCTTACGGTGACTACGTGAGGAGCTACTACATGGACGTC	IGHD4-17	TACGGTGACTAC	IGHD1-26	GGAGCTACTAC	12	11
326780	IGHV1-69	IGHJ6	AREEYGDYGRRSYYYGMDV	19	GCGAGAGAAGAGTACGGTGACTACGGGCGGCGGAGCTACTACTACGGTATGGACGTC	IGHD4-17	TACGGTGACTAC	IGHD1-26	GGAGCTACTAC	12	11
326713	IGHV4-61	IGHJ6	AREALGYGDYGRSYYYMDV	19	GCGAGAGAGGCTTTGGGGTACGGTGACTACGGGCGGAGCTACTACTACATGGACGTC	IGHD4-17	TACGGTGACTAC	IGHD1-26	GGAGCTACTAC	12	11
326713	IGHV3-11	IGHJ6	ARDLNTVTTWSYYYYGMDV	19	GCGAGAGATTTGAATACGGTGACTACGTGGAGCTACTACTACTACGGTATGGACGTC	IGHD4-17	TACGGTGACTAC	IGHD1-26	GGAGCTACTAC	12	11
326713	IGHV3-30	IGHJ6	ARVEYGDYVWSYYYYGMDV	19	GCGAGAGTGGAGTACGGTGACTACGTTTGGAGCTACTACTACTACGGTATGGACGTC	IGHD4-17	TACGGTGACTAC	IGHD1-26	GGAGCTACTAC	12	11
326713	IGHV3-53	IGHJ6	ARVEYGDYVWSYYYYGMDV	19	GCGAGAGTGGAGTACGGTGACTACGTTTGGAGCTACTACTACTACGGTATGGACGTC	IGHD4-17	TACGGTGACTAC	IGHD1-26	GGAGCTACTAC	12	11
326650	IGHV3-30-3	IGHJ6	ARLGYGDYSRSYYYYGMDV	19	GCGAGGCTTGGGTACGGTGACTACTCAAGGAGCTACTACTACTACGGTATGGACGTC	IGHD4-17	TACGGTGACTAC	IGHD1-26	GGAGCTACTAC	12	11
326650	IGHV4-34	IGHJ6	ARLGYGDYSRSYYYYGMDV	19	GCGAGGCTTGGGTACGGTGACTACTCAAGGAGCTACTACTACTACGGTATGGACGTC	IGHD4-17	TACGGTGACTAC	IGHD1-26	GGAGCTACTAC	12	11
326713	IGHV4-59	IGHJ6	ARGQGTVTTWSYYYYGMDV	19	GCGAGGGGACAGGGTACGGTGACTACGTGGAGCTACTACTACTACGGTATGGACGTC	IGHD4-17	TACGGTGACTAC	IGHD1-26	GGAGCTACTAC	12	11
326713	IGHV1-46	IGHJ6	VRLHYGDYGRSYYYYGMDV	19	GTGAGACTTCATTACGGTGACTACGGACGGAGCTACTACTACTACGGTATGGACGTC	IGHD4-17	TACGGTGACTAC	IGHD1-26	GGAGCTACTAC	12	11
D2-N	IGHV	IGHJ	CARSYTVVRSYYYYGMDVW	19	CTCCAAAAACCAGGTGGTCCTTACAATGACCAACATGGACCCTGTGGACACAGCCACGTATTACTGTGCACGATCTTATACGGTGGTAAGGAGCTACTACTACTACGGTATGGACGTCTGGGGCCAAGGG	IGHD4-23	TACGGTGGTAA	IGHD1-26	GGAGCTACTAC	11	11
D1-N	IGHV	IGHJ	CARYGGNSLKRSYYGMDVW	19	CGCCAAGAACTCACTGTATCTGCAAATGAACAGCCTGAGAGCCGAGGACACGGCTGTGTATTACTGTGCGAGGTACGGTGGTAACTCCCTCAAAAGGAGCTACTACGGTATGGACGTCTGGGGCCAAGGG	IGHD4-23	TACGGTGGTAACTCC	IGHD1-26	GGAGCTACTAC	15	11
327059	IGHV1-69	IGHJ4	AREVVYYDSSGYRSYYFDH	19	GCGAGAGAGGTCGTATACTATGATAGTAGTGGTTATAGGAGCTACTACTTTGACCAC	IGHD3-22	TACTATGATAGTAGTGGTTAT	IGHD1-26	GGAGCTACTAC	21	11
D2-N	IGHV	IGHJ	CARGHLLWFRSYYYGMDVW	19	GTCCAAGAACCAGTTCTCCCTGAAGCTGAGCTCTGTGACCGCCGCGGACACGGCTGTGTATTACTGTGCGAGAGGTCACCTACTATGGTTCAGGAGCTACTACTACGGTATGGACGTCTGGGGCCAAGGG	IGHD3-10	TACTATGGTTC	IGHD1-26	GGAGCTACTAC	11	11
326651	IGHV3-23	IGHJ6	AKSTMVRGPSRSYYYDMDV	19	GCGAAGAGTACTATGGTTCGGGGCCCCAGCCGGAGCTACTACTACGACATGGACGTC	IGHD3-10	TACTATGGTTCGGGG	IGHD1-26	GGAGCTACTAC	15	11
326651	IGHV3-30	IGHJ6	AKSTMVRGPSRSYYYDMDV	19	GCGAAGAGTACTATGGTTCGGGGCCCCAGCCGGAGCTACTACTACGACATGGACGTC	IGHD3-10	TACTATGGTTCGGGG	IGHD1-26	GGAGCTACTAC	15	11
326651	IGHV1-69	IGHJ6	ARGDTMVRGSRSYYYYMDV	19	GCGAGGGGCGATACTATGGTTCGGGGTTCCCGGAGCTACTACTACTACATGGACGTC	IGHD3-10	TACTATGGTTCGGGG	IGHD1-26	GGAGCTACTAC	15	11
327059	IGHV5-51	IGHJ6	ARLSTMVRGGGRSYYYMDV	19	GCGAGACTGTCTACTATGGTTCGGGGAGGAGGGAGGAGCTACTACTACATGGACGTC	IGHD3-10	TACTATGGTTCGGGGAG	IGHD1-26	GGAGCTACTAC	17	11
326651	IGHV3-20	IGHJ6	AREYYGSGSWSYYYYYMDV	19	GCGAGAGAATACTATGGTTCGGGGAGCTGGAGCTACTACTACTACTACATGGACGTC	IGHD3-10	TACTATGGTTCGGGGAG	IGHD1-26	GGAGCTACTAC	17	11
326651	IGHV4-34	IGHJ6	AREYYGSGSWSYYYYYMDV	19	GCGAGAGAATACTATGGTTCGGGGAGCTGGAGCTACTACTACTACTACATGGACGTC	IGHD3-10	TACTATGGTTCGGGGAG	IGHD1-26	GGAGCTACTAC	17	11
326650	IGHV3-30-3	IGHJ4	ARDHRYYGSGRTRSYYFDY	19	GCGAGAGATCATAGGTACTATGGTTCGGGGAGGACCCGGAGCTACTACTTTGACTAC	IGHD3-10	TACTATGGTTCGGGGAG	IGHD1-26	GGAGCTACTAC	17	11
326713	IGHV1-8	IGHJ6	ARDGTPVLWFGERSYYMDV	19	GCGAGAGATGGCACCCCCGTACTATGGTTCGGGGAGAGGAGCTACTACATGGACGTC	IGHD3-10	TACTATGGTTCGGGGAG	IGHD1-26	GGAGCTACTAC	17	11
326713	IGHV3-11	IGHJ6	ARDGTPVLWFGERSYYMDV	19	GCGAGAGATGGCACCCCCGTACTATGGTTCGGGGAGAGGAGCTACTACATGGACGTC	IGHD3-10	TACTATGGTTCGGGGAG	IGHD1-26	GGAGCTACTAC	17	11
326713	IGHV3-21	IGHJ6	ARDGTPVLWFGERSYYMDV	19	GCGAGAGATGGCACCCCCGTACTATGGTTCGGGGAGAGGAGCTACTACATGGACGTC	IGHD3-10	TACTATGGTTCGGGGAG	IGHD1-26	GGAGCTACTAC	17	11
326650	IGHV3-30-3	IGHJ4	ARDHRYYGSGRTRSYYFDY	19	GCGAGGGATCATAGGTACTATGGTTCGGGGAGGACCCGGAGCTACTACTTTGACTAC	IGHD3-10	TACTATGGTTCGGGGAG	IGHD1-26	GGAGCTACTAC	17	11
326651	IGHV4-34	IGHJ4	ARRAYYGSGSSLRSYYFDY	19	GCGAGACGTGCCTACTATGGTTCGGGGAGTTCTCTAAGGAGCTACTACTTTGACTAC	IGHD3-10	TACTATGGTTCGGGGAGTT	IGHD1-26	GGAGCTACTAC	19	11
326650	IGHV1-18	IGHJ6	ARDYYYGSGSWSYYYGMDV	19	GCGAGAGATTACTACTATGGTTCGGGGAGTTGGAGCTACTACTACGGTATGGACGTC	IGHD3-10	TACTATGGTTCGGGGAGTT	IGHD1-26	GGAGCTACTAC	19	11
326713	IGHV4-38-2	IGHJ4	ARGTTMVRGVISWSYYFDY	19	GCGAGAGGGACTACTATGGTTCGGGGAGTTATTTCGTGGAGCTACTACTTTGACTAC	IGHD3-10	TACTATGGTTCGGGGAGTTATT	IGHD1-26	GGAGCTACTAC	22	11
326713	IGHV4-28	IGHJ4	AREVLWFGELFDRSYYFDY	19	GCGAGGGAGGTACTATGGTTCGGGGAGTTATTTGACAGGAGCTACTACTTTGACTAC	IGHD3-10	TACTATGGTTCGGGGAGTTATT	IGHD1-26	GGAGCTACTAC	22	11
326651	IGHV7-4-1	IGHJ6	ARGRNIEMATIRSYYYMDI	19	GCGAGAGGTCGCAATATAGAGATGGCTACAATTAGGAGCTACTACTACATGGACATC	IGHD5-24	TAGAGATGGCTACAATTA	IGHD1-26	GGAGCTACTAC	18	11
327059	IGHV4-34	IGHJ6	ARHRVAAAAPWGRSYYMDV	19	GCGAGACATCGAGTAGCAGCAGCTGCCCCATGGGGTAGGAGCTACTACATGGACGTC	IGHD6-13	TAGCAGCAGCTG	IGHD1-26	GGAGCTACTAC	12	11
327059	IGHV4-4	IGHJ6	ARHRVAAAAPWGRSYYMDV	19	GCGAGACATCGAGTAGCAGCAGCTGCCCCATGGGGTAGGAGCTACTACATGGACGTC	IGHD6-13	TAGCAGCAGCTG	IGHD1-26	GGAGCTACTAC	12	11
327059	IGHV4-4	IGHJ6	ARHRVAAAAPWGRSYYMDV	19	GCGAGACATCGAGTAGCAGCAGCTGCGCCATGGGGTAGGAGCTACTACATGGACGTC	IGHD6-13	TAGCAGCAGCTG	IGHD1-26	GGAGCTACTAC	12	11
D1-N	IGHV	IGHJ	CASVAAAGPRSYYYYMDVW	19	GTCCAAGAACCAGTTCTCCCTGAAGCTGAGCTCTGTGACTGCCGCAGACACGGCCGTGTATTACTGTGCCAGCGTAGCAGCAGCTGGACCCCGGAGCTACTACTACTACATGGACGTCTGGGGCAAAGGG	IGHD6-13	TAGCAGCAGCTGG	IGHD1-26	GGAGCTACTAC	13	11
326651	IGHV3-23	IGHJ6	AKGVISSSWRSYYYYYMDV	19	GCGAAAGGGGTAATTAGCAGCAGCTGGCGGAGCTACTACTACTACTACATGGACGTC	IGHD6-13	TAGCAGCAGCTGG	IGHD1-26	GGAGCTACTAC	13	11
326651	IGHV3-20	IGHJ6	ARTPTISSSWRSYYYYMDV	19	GCGAGAACGCCGACCATTAGCAGCAGCTGGAGGAGCTACTACTACTACATGGACGTC	IGHD6-13	TAGCAGCAGCTGG	IGHD1-26	GGAGCTACTAC	13	11
326651	IGHV3-48	IGHJ6	ARTPTISSSWRSYYYYMDV	19	GCGAGAACGCCGACCATTAGCAGCAGCTGGAGGAGCTACTACTACTACATGGACGTC	IGHD6-13	TAGCAGCAGCTGG	IGHD1-26	GGAGCTACTAC	13	11
326651	IGHV4-38-2	IGHJ6	ARVGEVAAAGYRSYYYMDV	19	GCGAGAGTTGGTGAAGTAGCAGCAGCTGGATACCGGAGCTACTACTACATGGACGTC	IGHD6-13	TAGCAGCAGCTGG	IGHD1-26	GGAGCTACTAC	13	11
326651	IGHV4-39	IGHJ6	ARVGEVAAAGYRSYYYMDV	19	GCGAGAGTTGGTGAAGTAGCAGCAGCTGGATACCGGAGCTACTACTACATGGACGTC	IGHD6-13	TAGCAGCAGCTGG	IGHD1-26	GGAGCTACTAC	13	11
326651	IGHV6-1	IGHJ6	ARDLAAAGRGRSYYYYMDV	19	GCAAGAGATCTAGCAGCAGCTGGTAGGGGGCGGAGCTACTACTACTACATGGACGTC	IGHD6-13	TAGCAGCAGCTGGTA	IGHD1-26	GGAGCTACTAC	15	11
326713	IGHV1-2	IGHJ6	ASIIVAAAGRSYYYYGMDV	19	GCGAGTATAATTGTAGCAGCAGCTGGTAGGAGCTACTACTACTACGGTATGGACGTC	IGHD6-13	TAGCAGCAGCTGGTA	IGHD1-26	GGAGCTACTAC	15	11
D1-N	IGHV	IGHJ	CARDKSSSSWYRSYYFDYW	19	CGCCAAGAACTCACTGTATCTGCAAATGAACAGCCTGAGAGCCGAGGACACGGCTGTGTATTACTGTGCGAGAGACAAAAGTAGCAGCAGCTGGTACAGGAGCTACTACTTTGACTACTGGGGCCAGGGA	IGHD6-13	TAGCAGCAGCTGGTAC	IGHD1-26	GGAGCTACTAC	16	11
326713	IGHV3-49	IGHJ6	TRDLAAAGTRSYYYYGMDV	19	ACTAGAGATCTAGCAGCAGCTGGTACAAGGAGCTACTACTACTACGGTATGGACGTC	IGHD6-13	TAGCAGCAGCTGGTAC	IGHD1-26	GGAGCTACTAC	16	11
326650	IGHV3-13	IGHJ6	ARGSSSWYQRSYYYYGMDV	19	GCAAGAGGTAGCAGCAGCTGGTACCAGAGGAGCTACTACTACTACGGTATGGACGTC	IGHD6-13	TAGCAGCAGCTGGTAC	IGHD1-26	GGAGCTACTAC	16	11
326651	IGHV3-23	IGHJ3	AKDLAAAGTQELLRDAFDI	19	GCGAAAGATTTAGCAGCAGCTGGTACACAGGAGCTACTACGGGATGCTTTTGATATC	IGHD6-13	TAGCAGCAGCTGGTAC	IGHD1-26	GGAGCTACTAC	16	11
326651	IGHV4-34	IGHJ6	ARRGRSSSWYRSYYYYMDV	19	GCGAGAAGGGGTCGTAGCAGCAGCTGGTACAGGAGCTACTACTACTACATGGACGTC	IGHD6-13	TAGCAGCAGCTGGTAC	IGHD1-26	GGAGCTACTAC	16	11
326651	IGHV3-48	IGHJ6	AREGISSSWYRSYYYYMDV	19	GCGAGAGAGGGGATTAGCAGCAGCTGGTACCGGAGCTACTACTACTACATGGACGTC	IGHD6-13	TAGCAGCAGCTGGTAC	IGHD1-26	GGAGCTACTAC	16	11
326650	IGHV3-33	IGHJ6	ARGSSSWYQRSYYYYGMDV	19	GCGAGAGGTAGCAGCAGCTGGTACCAGAGGAGCTACTACTACTACGGTATGGACGTC	IGHD6-13	TAGCAGCAGCTGGTAC	IGHD1-26	GGAGCTACTAC	16	11
326651	IGHV4-39	IGHJ6	ARVASSSWYRSYYYYYMDV	19	GCGAGAGTAGCTAGCAGCAGCTGGTACAGGAGCTACTACTACTACTACATGGACGTC	IGHD6-13	TAGCAGCAGCTGGTAC	IGHD1-26	GGAGCTACTAC	16	11
326651	IGHV4-38-2	IGHJ6	ARSGSSSWYRSYYYYYMDV	19	GCGAGGTCCGGTAGCAGCAGCTGGTACCGGAGCTACTACTACTACTACATGGACGTC	IGHD6-13	TAGCAGCAGCTGGTAC	IGHD1-26	GGAGCTACTAC	16	11
326651	IGHV4-59	IGHJ6	ARSGSSSWYRSYYYYYMDV	19	GCGAGGTCCGGTAGCAGCAGCTGGTACCGGAGCTACTACTACTACTACATGGACGTC	IGHD6-13	TAGCAGCAGCTGGTAC	IGHD1-26	GGAGCTACTAC	16	11
326651	IGHV4-61	IGHJ6	ARSGSSSWYRSYYYYYMDV	19	GCGAGGTCCGGTAGCAGCAGCTGGTACCGGAGCTACTACTACTACTACATGGACGTC	IGHD6-13	TAGCAGCAGCTGGTAC	IGHD1-26	GGAGCTACTAC	16	11
D1-N	IGHV	IGHJ	CARPGSSSWSYYYYYMDVW	19	CGCCAAGAACTCACTGTATCTGCAAATGAACAGCCTGAGAGCCGAGGACACGGCTGTGTATTACTGTGCGAGACCGGGTAGCAGCTCGTGGAGCTACTACTACTACTACATGGACGTCTGGGGCAAAGGG	IGHD6-6	TAGCAGCTCGT	IGHD1-26	GGAGCTACTAC	11	11
D3-N	IGHV	IGHJ	CTRPRSSSLRSYYYYMDVW	19	TTCAAAGAACACGGCGTATCTGCAAATGAACAGCCTGAAAACCGAGGACACGGCCGTGTATTACTGTACTAGACCTCGTAGCAGCTCGTTAAGGAGCTACTACTACTACATGGACGTCTGGGGCAAAGGG	IGHD6-6	TAGCAGCTCGT	IGHD1-26	GGAGCTACTAC	11	11
D2-N	IGHV	IGHJ	CARDPSSSSWSYYYGMDVW	19	TGCCAAGAACTCACTGTATCTGCAAATGAACAGCCTGAGAGACGAGGACACGGCTGTGTATTACTGTGCGAGAGATCCTAGCAGCTCGTCTTGGAGCTACTACTACGGTATGGACGTCTGGGGCCAAGGG	IGHD6-6	TAGCAGCTCGTC	IGHD1-26	GGAGCTACTAC	12	11
326713	IGHV1-69	IGHJ6	ARPGVVAARRSYYYYYMDV	19	GCGAGACCCGGGGTGGTAGCAGCTCGTCGGAGCTACTACTACTACTACATGGACGTC	IGHD6-6	TAGCAGCTCGTC	IGHD1-26	GGAGCTACTAC	12	11
326713	IGHV3-21	IGHJ6	ARPGVVAARRSYYYYYMDV	19	GCGAGACCCGGGGTGGTAGCAGCTCGTCGGAGCTACTACTACTACTACATGGACGTC	IGHD6-6	TAGCAGCTCGTC	IGHD1-26	GGAGCTACTAC	12	11
326713	IGHV3-30-3	IGHJ6	AREGPPFRVAARRSYYMDV	19	GCGAGAGAAGGCCCTCCTTTTCGGGTAGCAGCTCGTCGGAGCTACTACATGGACGTC	IGHD6-6	TAGCAGCTCGTC	IGHD1-26	GGAGCTACTAC	12	11
326713	IGHV3-30	IGHJ6	AREGPPFRVAARRSYYMDV	19	GCGAGAGAAGGCCCTCCTTTTCGGGTAGCAGCTCGTCGGAGCTACTACATGGACGTC	IGHD6-6	TAGCAGCTCGTC	IGHD1-26	GGAGCTACTAC	12	11
326651	IGHV1-18	IGHJ6	ARDPARVAARLRSYYYMDV	19	GCGAGAGACCCGGCACGGGTAGCAGCTCGTCTCAGGAGCTACTACTACATGGACGTC	IGHD6-6	TAGCAGCTCGTC	IGHD1-26	GGAGCTACTAC	12	11
326713	IGHV3-74	IGHJ6	ARESLGVAARRSYYYYMDV	19	GCGAGAGAGAGCCTGGGGGTAGCAGCTCGTCGGAGCTACTACTACTACATGGACGTC	IGHD6-6	TAGCAGCTCGTC	IGHD1-26	GGAGCTACTAC	12	11
326713	IGHV3-7	IGHJ6	ARESLGVAARRSYYYYMDV	19	GCGAGAGAGAGCCTGGGGGTAGCAGCTCGTCGGAGCTACTACTACTACATGGACGTC	IGHD6-6	TAGCAGCTCGTC	IGHD1-26	GGAGCTACTAC	12	11
326651	IGHV4-38-2	IGHJ6	ARDRGSSSSRSYYYYYMDV	19	GCGAGAGATCGGGGTAGCAGCTCGTCCCGGAGCTACTACTACTACTACATGGACGTC	IGHD6-6	TAGCAGCTCGTCC	IGHD1-26	GGAGCTACTAC	13	11
326651	IGHV4-59	IGHJ6	ARDRGSSSSRSYYYYYMDV	19	GCGAGAGATCGGGGTAGCAGCTCGTCCCGGAGCTACTACTACTACTACATGGACGTC	IGHD6-6	TAGCAGCTCGTCC	IGHD1-26	GGAGCTACTAC	13	11
326650	IGHV4-34	IGHJ6	ARADLAARPRSYYYYGRYV	19	GCGAGAGCCGACTTAGCAGCTCGTCCGAGGAGCTACTACTACTACGGTAGGTACGTC	IGHD6-6	TAGCAGCTCGTCC	IGHD1-26	GGAGCTACTAC	13	11
D2-N	IGHV	IGHJ	CARDRLAVAGRSYYGMDVW	19	CGCCAAGAACTCACTGTATCTGCAAATGAACAGCCTGAGAGCCGAGGACACGGCTGTGTATTACTGTGCGAGAGATCGGTTAGCAGTGGCTGGCCGGAGCTACTACGGTATGGACGTCTGGGGCCAAGGG	IGHD6-19	TAGCAGTGGCTGG	IGHD1-26	GGAGCTACTAC	13	11
326651	IGHV4-4	IGHJ6	ARAGVAVAGYRSYYYYMDV	19	GCGAGAGCGGGGGTAGCAGTGGCTGGCTACCGGAGCTACTACTACTACATGGACGTC	IGHD6-19	TAGCAGTGGCTGG	IGHD1-26	GGAGCTACTAC	13	11
326650	IGHV1-8	IGHJ4	ARGRGSSGWKFWRSYYFDY	19	GCGAGAGGCCGAGGTAGCAGTGGCTGGAAGTTCTGGCGGAGCTACTACTTTGACTAC	IGHD6-19	TAGCAGTGGCTGG	IGHD1-26	GGAGCTACTAC	13	11
326713	IGHV3-30-3	IGHJ6	ARDFVAVAGRSYYYYGMDV	19	GCGAGAGATTTTGTAGCAGTGGCTGGTAGGAGCTACTACTACTACGGTATGGACGTC	IGHD6-19	TAGCAGTGGCTGGTA	IGHD1-26	GGAGCTACTAC	15	11
326713	IGHV3-30	IGHJ6	ARDFVAVAGRSYYYYGMDV	19	GCGAGAGATTTTGTAGCAGTGGCTGGTAGGAGCTACTACTACTACGGTATGGACGTC	IGHD6-19	TAGCAGTGGCTGGTA	IGHD1-26	GGAGCTACTAC	15	11
D1-N	IGHV	IGHJ	CASSSGWYRSYYYYGMDVW	19	TTCCAAGAACACGCTGTATCTGCAAATGAACAGCCTGAGAGCTGAGGACACGGCTGTGTATTACTGTGCGAGTAGCAGTGGCTGGTACCGGAGCTACTACTACTACGGTATGGACGTCTGGGGCCAAGGG	IGHD6-19	TAGCAGTGGCTGGTAC	IGHD1-26	GGAGCTACTAC	16	11
D1-N	IGHV	IGHJ	CAKEASSGWYSRSYYFDYW	19	TTCCAAGAACACGCTGTATCTGCAAATGAACAGCCTGAGAGCCGAGGACACGGCCGTATATTACTGTGCGAAAGAAGCTAGCAGTGGCTGGTACAGTCGGAGCTACTACTTTGACTACTGGGGCCAGGGA	IGHD6-19	TAGCAGTGGCTGGTAC	IGHD1-26	GGAGCTACTAC	16	11
326651	IGHV4-34	IGHJ6	ARDPGSSGWYRRSYYYMDV	19	GCGAGAGATCCGGGTAGCAGTGGCTGGTACCGAAGGAGCTACTACTACATGGACGTC	IGHD6-19	TAGCAGTGGCTGGTAC	IGHD1-26	GGAGCTACTAC	16	11
326651	IGHV4-39	IGHJ6	ARDPGSSGWYRRSYYYMDV	19	GCGAGAGATCCGGGTAGCAGTGGCTGGTACCGAAGGAGCTACTACTACATGGACGTC	IGHD6-19	TAGCAGTGGCTGGTAC	IGHD1-26	GGAGCTACTAC	16	11
326713	IGHV3-23	IGHJ6	ARDSVAVAGTWSYYYGMDV	19	GCGAGAGATTCGGTAGCAGTGGCTGGTACCTGGAGCTACTACTACGGTATGGACGTC	IGHD6-19	TAGCAGTGGCTGGTAC	IGHD1-26	GGAGCTACTAC	16	11
326713	IGHV3-30-3	IGHJ6	ARDSVAVAGTWSYYYGMDV	19	GCGAGAGATTCGGTAGCAGTGGCTGGTACCTGGAGCTACTACTACGGTATGGACGTC	IGHD6-19	TAGCAGTGGCTGGTAC	IGHD1-26	GGAGCTACTAC	16	11
326650	IGHV1-18	IGHJ6	ARGPSSGWYLRSYYYGMDV	19	GCGAGAGGCCCTAGCAGTGGCTGGTACCTCCGGAGCTACTACTACGGTATGGACGTC	IGHD6-19	TAGCAGTGGCTGGTAC	IGHD1-26	GGAGCTACTAC	16	11
326650	IGHV1-2	IGHJ6	ARGPSSGWYLRSYYYGMDV	19	GCGAGAGGCCCTAGCAGTGGCTGGTACCTCCGGAGCTACTACTACGGTATGGACGTC	IGHD6-19	TAGCAGTGGCTGGTAC	IGHD1-26	GGAGCTACTAC	16	11
327059	IGHV3-30	IGHJ6	AKEGSSGYWSYYYYYGMDV	19	GCGAAAGAGGGTAGTAGTGGTTATTGGAGCTACTACTACTACTACGGTATGGACGTC	IGHD3-22	TAGTAGTGGTTATT	IGHD1-26	GGAGCTACTAC	14	11
326650	IGHV3-23	IGHJ6	AREKVVATRWSYYYYGMDV	19	GCGAGAGAAAAGGTAGTGGCTACGAGATGGAGCTACTACTACTACGGTATGGACGTC	IGHD5-12	TAGTGGCTACGA	IGHD1-26	GGAGCTACTAC	12	11
326650	IGHV3-30-3	IGHJ6	AREKVVATRWSYYYYGMDV	19	GCGAGAGAAAAGGTAGTGGCTACGAGATGGAGCTACTACTACTACGGTATGGACGTC	IGHD5-12	TAGTGGCTACGA	IGHD1-26	GGAGCTACTAC	12	11
326650	IGHV3-30	IGHJ6	AREKVVATRWSYYYYGMDV	19	GCGAGAGAAAAGGTAGTGGCTACGAGATGGAGCTACTACTACTACGGTATGGACGTC	IGHD5-12	TAGTGGCTACGA	IGHD1-26	GGAGCTACTAC	12	11
326651	IGHV6-1	IGHJ6	ARSCCSGYDRSYYYYYMDV	19	GCAAGATCTTGCTGTAGTGGCTACGATCGGAGCTACTACTACTACTACATGGACGTC	IGHD5-12	TAGTGGCTACGAT	IGHD1-26	GGAGCTACTAC	13	11
327059	IGHV3-64	IGHJ6	ARAVVATIGRSYYYYGMDV	19	GCGAGAGCAGTAGTGGCTACGATCGGACGGAGCTACTACTACTACGGTATGGACGTC	IGHD5-12	TAGTGGCTACGAT	IGHD1-26	GGAGCTACTAC	13	11
D2-N	IGHV	IGHJ	CARDGFSGYDWSYYGMDVW	19	TTCCAAGAACACGCTGTATCTGCAAATGAACAGCCTGAGAGCCGAGGACACGGCTGTGTATTACTGTGCGAGAGATGGGTTTAGTGGCTACGATTGGAGCTACTACGGTATGGACGTCTGGGGCCAAGGG	IGHD5-12	TAGTGGCTACGATT	IGHD1-26	GGAGCTACTAC	14	11
326651	IGHV3-21	IGHJ6	ARAVRSGYDWSYYYYYMDV	19	GCGAGAGCTGTACGTAGTGGCTACGATTGGAGCTACTACTACTACTACATGGACGTC	IGHD5-12	TAGTGGCTACGATT	IGHD1-26	GGAGCTACTAC	14	11
326713	IGHV4-59	IGHJ6	ARGLFSGYDWSYYYYGMDV	19	GCGAGAGGCCTCTTTAGTGGCTACGATTGGAGCTACTACTACTACGGTATGGACGTC	IGHD5-12	TAGTGGCTACGATT	IGHD1-26	GGAGCTACTAC	14	11
326713	IGHV4-61	IGHJ6	ARGLFSGYDWSYYYYGMDV	19	GCGAGAGGCCTCTTTAGTGGCTACGATTGGAGCTACTACTACTACGGTATGGACGTC	IGHD5-12	TAGTGGCTACGATT	IGHD1-26	GGAGCTACTAC	14	11
326713	IGHV3-11	IGHJ6	ARGSGYDFSPWSYYYGMDV	19	GCGAGGGGTAGTGGCTACGATTTCTCCCCCTGGAGCTACTACTACGGTATGGACGTC	IGHD5-12	TAGTGGCTACGATT	IGHD1-26	GGAGCTACTAC	14	11
326713	IGHV3-30-3	IGHJ6	ARGSGYDFSPWSYYYGMDV	19	GCGAGGGGTAGTGGCTACGATTTCTCCCCCTGGAGCTACTACTACGGTATGGACGTC	IGHD5-12	TAGTGGCTACGATT	IGHD1-26	GGAGCTACTAC	14	11
326713	IGHV4-39	IGHJ6	AGGLFSGYDWSYYYYGMDV	19	GCGGGAGGCCTCTTTAGTGGCTACGATTGGAGCTACTACTACTACGGTATGGACGTC	IGHD5-12	TAGTGGCTACGATT	IGHD1-26	GGAGCTACTAC	14	11
326651	IGHV3-21	IGHJ6	ARDRSGYDYWSYYYYYMDV	19	GCGAGAGATCGTAGTGGCTACGATTATTGGAGCTACTACTACTACTACATGGACGTC	IGHD5-12	TAGTGGCTACGATTA	IGHD1-26	GGAGCTACTAC	15	11
326651	IGHV3-30	IGHJ6	ARDRSGYDYWSYYYYYMDV	19	GCGAGAGATCGTAGTGGCTACGATTATTGGAGCTACTACTACTACTACATGGACGTC	IGHD5-12	TAGTGGCTACGATTA	IGHD1-26	GGAGCTACTAC	15	11
326651	IGHV4-39	IGHJ6	ARIPSGYDYVRSYYYYMDV	19	GCGAGGATCCCTAGTGGCTACGATTACGTTAGGAGCTACTACTACTACATGGACGTC	IGHD5-12	TAGTGGCTACGATTAC	IGHD1-26	GGAGCTACTAC	16	11
326651	IGHV4-59	IGHJ6	ARIPSGYDYVRSYYYYMDV	19	GCGAGGATCCCTAGTGGCTACGATTACGTTAGGAGCTACTACTACTACATGGACGTC	IGHD5-12	TAGTGGCTACGATTAC	IGHD1-26	GGAGCTACTAC	16	11
326713	IGHV3-7	IGHJ6	AREIVVVAARSYYYYGMDV	19	GCGAGAGAAATAGTGGTGGTAGCTGCCAGGAGCTACTACTACTACGGTATGGACGTC	IGHD2-15	TAGTGGTGGTAGCTGC	IGHD1-26	GGAGCTACTAC	16	11
D2-N	IGHV	IGHJ	CARKVITGTTRSYYGMDVW	19	CGCCAAGAACTCACTGTATCTGCAAATGAACAGCCTGAGAGCCGAGGACACGGCTGTGTATTACTGTGCGAGGAAGGTTATAACTGGAACTACGCGGAGCTACTACGGTATGGACGTCTGGGGCCAAGGG	IGHD1-7	TATAACTGGAACTAC	IGHD1-26	GGAGCTACTAC	15	11
327059	IGHV3-7	IGHJ6	ARDPDIAAAGRSYYYGMDV	19	GCGAGAGATCCCGATATAGCAGCAGCAGGGAGGAGCTACTACTACGGTATGGACGTC	IGHD6-13	TATAGCAGCAGC	IGHD1-26	GGAGCTACTAC	12	11
D3-M	IGHV	IGHJ	CARVAIAAAKRSYYYMNVW	19	GTCCATCAGCACAGTCTACATGGAGCTGAGCAGGCTGAGATCTGACGACACGGCCGTGTATTATTGTGCGAGAGTCGCTATAGCAGCAGCTAAAAGGAGCTACTACTACATGAACGTCTGGGGCAAAGGG	IGHD6-13	TATAGCAGCAGCT	IGHD1-26	GGAGCTACTAC	13	11
D1-N	IGHV	IGHJ	CARAPYSSSWGRSYYMDVW	19	ATCCACGAGCACAGCCTACATGGAGCTGAGCAGCCTGAGATCTGAGGACACGGCCGTGTATTACTGTGCGAGAGCCCCCTATAGCAGCAGCTGGGGCCGGAGCTACTACATGGACGTCTGGGGCAAAGGG	IGHD6-13	TATAGCAGCAGCTGG	IGHD1-26	GGAGCTACTAC	15	11
326713	IGHV3-23	IGHJ6	ARDYSSSWSRWSYYYGMDV	19	GCGAGAGATTATAGCAGCAGCTGGTCCCGCTGGAGCTACTACTACGGTATGGACGTC	IGHD6-13	TATAGCAGCAGCTGGT	IGHD1-26	GGAGCTACTAC	16	11
326713	IGHV3-30-3	IGHJ6	ARDYSSSWSRWSYYYGMDV	19	GCGAGAGATTATAGCAGCAGCTGGTCCCGCTGGAGCTACTACTACGGTATGGACGTC	IGHD6-13	TATAGCAGCAGCTGGT	IGHD1-26	GGAGCTACTAC	16	11
326713	IGHV3-66	IGHJ6	ARDYSSSWSRWSYYYGMDV	19	GCGAGAGATTATAGCAGCAGCTGGTCCCGCTGGAGCTACTACTACGGTATGGACGTC	IGHD6-13	TATAGCAGCAGCTGGT	IGHD1-26	GGAGCTACTAC	16	11
327059	IGHV3-23	IGHJ6	AREPHIAAAGRSYYYYMDV	19	GCGAGAGAGCCCCATATAGCAGCAGCTGGTAGGAGCTACTACTACTACATGGACGTC	IGHD6-13	TATAGCAGCAGCTGGTA	IGHD1-26	GGAGCTACTAC	17	11
327059	IGHV3-30	IGHJ6	AREPHIAAAGRSYYYYMDV	19	GCGAGAGAGCCCCATATAGCAGCAGCTGGTAGGAGCTACTACTACTACATGGACGTC	IGHD6-13	TATAGCAGCAGCTGGTA	IGHD1-26	GGAGCTACTAC	17	11
326651	IGHV3-7	IGHJ6	ASLDIAAAGRSYYYYYMDV	19	GCGAGTCTGGATATAGCAGCAGCTGGTAGGAGCTACTACTACTACTACATGGACGTC	IGHD6-13	TATAGCAGCAGCTGGTA	IGHD1-26	GGAGCTACTAC	17	11
326713	IGHV4-39	IGHJ6	ARDYSSSWYRSYYYYGMDV	19	GCGAGAGACTATAGCAGCAGCTGGTACCGGAGCTACTACTACTACGGTATGGACGTC	IGHD6-13	TATAGCAGCAGCTGGTAC	IGHD1-26	GGAGCTACTAC	18	11
326713	IGHV4-59	IGHJ6	ARDYSSSWYRSYYYYGMDV	19	GCGAGAGACTATAGCAGCAGCTGGTACCGGAGCTACTACTACTACGGTATGGACGTC	IGHD6-13	TATAGCAGCAGCTGGTAC	IGHD1-26	GGAGCTACTAC	18	11
326713	IGHV3-30	IGHJ6	ARDGNNIAARRSYYYYMDV	19	GCAAGAGATGGGAACAATATAGCAGCTCGGCGGAGCTACTACTACTACATGGACGTC	IGHD6-6	TATAGCAGCTCG	IGHD1-26	GGAGCTACTAC	12	11
326713	IGHV3-74	IGHJ6	ARDGNNIAARRSYYYYMDV	19	GCAAGAGATGGGAACAATATAGCAGCTCGGCGGAGCTACTACTACTACATGGACGTC	IGHD6-6	TATAGCAGCTCG	IGHD1-26	GGAGCTACTAC	12	11
D2-N	IGHV	IGHJ	CARVFYSSSSRSYYGMDVW	19	TTCCAAGAACACGCTGTATCTTCAAATGAACAGCCTGAGAGCCGAGGACACGGCCGTGTATTACTGTGCGAGAGTTTTCTATAGCAGCTCGTCGAGGAGCTACTACGGTATGGACGTCTGGGGCCAAGGG	IGHD6-6	TATAGCAGCTCGTC	IGHD1-26	GGAGCTACTAC	14	11
D1-N	IGHV	IGHJ	CARPYSSSSRSYYYYMDVW	19	TTCCAAGAACACGCTGTATCTGCAAATGAACAGCCTGAGAGCTGAGGACACGGCTGTGTATTACTGTGCGAGACCCTATAGCAGCTCGTCTCGGAGCTACTACTACTACATGGACGTCTGGGGCAAAGGG	IGHD6-6	TATAGCAGCTCGTC	IGHD1-26	GGAGCTACTAC	14	11
327059	IGHV4-34	IGHJ6	ARGKPIAARRSYYYYYMDV	19	GCGAGAGGAAAGCCTATAGCAGCTCGTCGGAGCTACTACTACTACTACATGGACGTC	IGHD6-6	TATAGCAGCTCGTC	IGHD1-26	GGAGCTACTAC	14	11
D103	IGHV4-39	IGHJ6	ASHYSSSSRFWSYYYDMDV	19	GCGAGTCATTATAGCAGCTCGTCTCGGTTTTGGAGCTACTACTACGATATGGACGTC	IGHD6-6	TATAGCAGCTCGTC	IGHD1-26	GGAGCTACTAC	14	11
326713	IGHV1-69	IGHJ6	ARPYSSSSGRSYYYYYMDV	19	GCGAGACCCTATAGCAGCTCGTCCGGACGGAGCTACTACTACTACTACATGGACGTC	IGHD6-6	TATAGCAGCTCGTCC	IGHD1-26	GGAGCTACTAC	15	11
326797	IGHV1-2	IGHJ6	ARDSYYSSGRSYYYYGMDV	19	GCGAGAGACTCGTATTATAGCAGTGGCCGGAGCTACTACTACTACGGTATGGACGTC	IGHD6-19	TATAGCAGTGGC	IGHD1-26	GGAGCTACTAC	12	11
326797	IGHV1-69	IGHJ6	ARDSYYSSGRSYYYYGMDV	19	GCGAGAGACTCGTATTATAGCAGTGGCCGGAGCTACTACTACTACGGTATGGACGTC	IGHD6-19	TATAGCAGTGGC	IGHD1-26	GGAGCTACTAC	12	11
326797	IGHV4-34	IGHJ6	ARDSYYSSGRSYYYYGMDV	19	GCGAGAGACTCGTATTATAGCAGTGGCCGGAGCTACTACTACTACGGTATGGACGTC	IGHD6-19	TATAGCAGTGGC	IGHD1-26	GGAGCTACTAC	12	11
327059	IGHV3-9	IGHJ6	ARDSFYSSGRSYYYYYMDV	19	GCGAGAGATTCCTTTTATAGCAGTGGCCGGAGCTACTACTACTACTACATGGACGTC	IGHD6-19	TATAGCAGTGGC	IGHD1-26	GGAGCTACTAC	12	11
327059	IGHV4-34	IGHJ6	ASRYSSGWARSYYYYGMDV	19	GCGAGCAGATATAGCAGTGGCTGGGCGCGGAGCTACTACTACTACGGTATGGACGTC	IGHD6-19	TATAGCAGTGGCTGG	IGHD1-26	GGAGCTACTAC	15	11
326713	IGHV3-23	IGHJ6	ARDLIAVAGRSYYYYGMDV	19	GCGAGAGATCTTATAGCAGTGGCTGGTAGGAGCTACTACTACTACGGTATGGACGTC	IGHD6-19	TATAGCAGTGGCTGGTA	IGHD1-26	GGAGCTACTAC	17	11
326713	IGHV3-30-3	IGHJ6	ARDLIAVAGRSYYYYGMDV	19	GCGAGAGATCTTATAGCAGTGGCTGGTAGGAGCTACTACTACTACGGTATGGACGTC	IGHD6-19	TATAGCAGTGGCTGGTA	IGHD1-26	GGAGCTACTAC	17	11
326713	IGHV3-30	IGHJ6	ARDLIAVAGRSYYYYGMDV	19	GCGAGAGATCTTATAGCAGTGGCTGGTAGGAGCTACTACTACTACGGTATGGACGTC	IGHD6-19	TATAGCAGTGGCTGGTA	IGHD1-26	GGAGCTACTAC	17	11
326651	IGHV3-48	IGHJ6	AKGQYSSGWYRRSYYYMDV	19	GCGAAAGGCCAATATAGCAGTGGCTGGTACCGTAGGAGCTACTACTACATGGACGTC	IGHD6-19	TATAGCAGTGGCTGGTAC	IGHD1-26	GGAGCTACTAC	18	11
326650	IGHV1-18	IGHJ6	ARDSIYSSGWYRSYYGMDV	19	GCGAGAGATTCTATATATAGCAGTGGCTGGTACCGGAGCTACTACGGTATGGACGTC	IGHD6-19	TATAGCAGTGGCTGGTAC	IGHD1-26	GGAGCTACTAC	18	11
326651	IGHV5-51	IGHJ4	ARRSTLYSSGWYRSYYFDY	19	GCGAGGAGATCAACCCTTTATAGCAGTGGCTGGTACCGGAGCTACTACTTTGACTAC	IGHD6-19	TATAGCAGTGGCTGGTAC	IGHD1-26	GGAGCTACTAC	18	11
326651	IGHV4-59	IGHJ6	ARSKAGIVAIRSYYYYMDV	19	GCGAGAAGTAAAGCAGGTATAGTGGCTATCCGGAGCTACTACTACTACATGGACGTC	IGHD5-12	TATAGTGGCTA	IGHD1-26	GGAGCTACTAC	11	11
326907	IGHV4-59	IGHJ6	ATHFYSGYDRSYYYYGMDV	19	GCGACCCACTTCTATAGTGGCTACGATAGGAGCTACTACTACTACGGTATGGACGTC	IGHD5-12	TATAGTGGCTACGAT	IGHD1-26	GGAGCTACTAC	15	11
327059	IGHV4-4	IGHJ6	ARQYSGYDQWSYYYYYMDV	19	GCGAGACAGTATAGTGGCTACGATCAATGGAGCTACTACTACTACTACATGGACGTC	IGHD5-12	TATAGTGGCTACGAT	IGHD1-26	GGAGCTACTAC	15	11
326651	IGHV1-2	IGHJ6	ARGPIVATIRSYYYYYMDV	19	GCGAGAGGTCCTATAGTGGCTACGATAAGGAGCTACTACTACTACTACATGGACGTC	IGHD5-12	TATAGTGGCTACGAT	IGHD1-26	GGAGCTACTAC	15	11
D3-N	IGHV	IGHJ	CARGLEYSGYDWSYYMDVW	19	GTCCAAGAACCAGTTCTCCCTGAAGCTGAGCTCTGTGACCGCTGCGGACACGGCCGTGTATTACTGTGCGAGAGGGTTGGAGTATAGTGGCTACGATTGGAGCTACTACATGGACGTCTGGGGCAAAGGG	IGHD5-12	TATAGTGGCTACGATT	IGHD1-26	GGAGCTACTAC	16	11
D1-N	IGHV	IGHJ	CARTYSGYDWSYYYYMDVW	19	GTCCAAGAACCAGTTCTCCCTGAAGCTGAGCTCTGTGACCGCCGCGGACACGGCTGTGTATTACTGTGCGAGGACCTATAGTGGCTACGATTGGAGCTACTACTACTACATGGACGTCTGGGGCAAAGGG	IGHD5-12	TATAGTGGCTACGATT	IGHD1-26	GGAGCTACTAC	16	11
327059	IGHV3-23	IGHJ6	AKDQYSGYDLWSYYYGMDV	19	GCGAAAGATCAGTATAGTGGCTACGATTTGTGGAGCTACTACTACGGTATGGACGTC	IGHD5-12	TATAGTGGCTACGATT	IGHD1-26	GGAGCTACTAC	16	11
326651	IGHV3-7	IGHJ6	ARSYSGYDWSYYYYYYMDV	19	GCGAGAAGTTATAGTGGCTACGATTGGAGCTACTACTACTACTACTACATGGACGTC	IGHD5-12	TATAGTGGCTACGATT	IGHD1-26	GGAGCTACTAC	16	11
326651	IGHV1-46	IGHJ6	ARDVTYSGYDWSYYYYMDV	19	GCGAGAGATGTAACCTATAGTGGCTACGATTGGAGCTACTACTACTACATGGACGTC	IGHD5-12	TATAGTGGCTACGATT	IGHD1-26	GGAGCTACTAC	16	11
326651	IGHV4-59	IGHJ6	ARDVTYSGYDWSYYYYMDV	19	GCGAGAGATGTAACCTATAGTGGCTACGATTGGAGCTACTACTACTACATGGACGTC	IGHD5-12	TATAGTGGCTACGATT	IGHD1-26	GGAGCTACTAC	16	11
327059	IGHV1-18	IGHJ6	ARAEGYSGYDWSYYYGMDV	19	GCGAGAGCAGAAGGCTATAGTGGCTACGATTGGAGCTACTACTACGGTATGGACGTC	IGHD5-12	TATAGTGGCTACGATT	IGHD1-26	GGAGCTACTAC	16	11
326651	IGHV4-4	IGHJ6	ARSVGYDSSGRSYYHYMDV	19	GCGAGAAGTGTAGGGTATGATAGTAGTGGTAGGAGCTACTACCACTACATGGACGTC	IGHD3-22	TATGATAGTAGTGGT	IGHD1-26	GGAGCTACTAC	15	11
326651	IGHV7-4-1	IGHJ6	ARSVGYDSSGRSYYHYMDV	19	GCGAGAAGTGTAGGGTATGATAGTAGTGGTAGGAGCTACTACCACTACATGGACGTC	IGHD3-22	TATGATAGTAGTGGT	IGHD1-26	GGAGCTACTAC	15	11
326650	IGHV3-33	IGHJ6	ARDYDSSGYGRSYYYGMDV	19	GCGAGAGATTATGATAGTAGTGGTTATGGTCGGAGCTACTACTACGGTATGGACGTC	IGHD3-22	TATGATAGTAGTGGTTAT	IGHD1-26	GGAGCTACTAC	18	11
326650	IGHV3-7	IGHJ6	ARDYDSSGYGRSYYYGMDV	19	GCGAGAGATTATGATAGTAGTGGTTATGGTCGGAGCTACTACTACGGTATGGACGTC	IGHD3-22	TATGATAGTAGTGGTTAT	IGHD1-26	GGAGCTACTAC	18	11
D1-N	IGHV	IGHJ	CAVVWFGKLPRSYYGMDVW	19	GTCCAAGAACCAGTTCTCCCTGAAGCTGAGCTCTGTGACCGCCGCGGACACGGCTGTGTATTACTGTGCGGTGGTATGGTTCGGGAAACTACCGAGGAGCTACTACGGTATGGACGTCTGGGGCCAAGGG	IGHD3-10	TATGGTTCGGG	IGHD1-26	GGAGCTACTAC	11	11
326651	IGHV1-46	IGHJ6	ARAPGGMVRGRSYYYYMDV	19	GCGAGAGCGCCCGGTGGTATGGTTCGGGGTAGGAGCTACTACTACTACATGGACGTC	IGHD3-10	TATGGTTCGGGG	IGHD1-26	GGAGCTACTAC	12	11
326651	IGHV1-8	IGHJ6	ARAPGGMVRGRSYYYYMDV	19	GCGAGAGCGCCCGGTGGTATGGTTCGGGGTAGGAGCTACTACTACTACATGGACGTC	IGHD3-10	TATGGTTCGGGG	IGHD1-26	GGAGCTACTAC	12	11
326651	IGHV4-61	IGHJ6	ARAYGSGYYQWSYYYYMDV	19	GCGAGAGCGTATGGTTCGGGGTATTACCAATGGAGCTACTACTACTACATGGACGTC	IGHD3-10	TATGGTTCGGGG	IGHD1-26	GGAGCTACTAC	12	11
D1-N	IGHV	IGHJ	CASIWFGDVRSYYYGMDVW	19	CGCCAAGAACTCACTGTATCTGCAAATGAACAGCCTGAGAGCCGAGGACACGGCTGTGTATTACTGTGCGAGCATATGGTTCGGGGACGTTAGGAGCTACTACTACGGTATGGACGTCTGGGGCCAAGGG	IGHD3-10	TATGGTTCGGGGA	IGHD1-26	GGAGCTACTAC	13	11
316188	IGHV3-30	IGHJ6	ARDRVWFGDDTRSYYYMDV	19	GCGAGAGATCGGGTATGGTTCGGGGACGATACAAGGAGCTACTACTACATGGACGTC	IGHD3-10	TATGGTTCGGGGA	IGHD1-26	GGAGCTACTAC	13	11
326651	IGHV3-21	IGHJ6	ARDYMVRGLIWSYYYYMDV	19	GCGAGAGATTATATGGTTCGGGGACTTATTTGGAGCTACTACTACTACATGGACGTC	IGHD3-10	TATGGTTCGGGGA	IGHD1-26	GGAGCTACTAC	13	11
326651	IGHV1-2	IGHJ6	ARGVWFGDILRSYYYYMDV	19	GCGAGAGGCGTATGGTTCGGGGATATTTTAAGGAGCTACTACTACTACATGGACGTC	IGHD3-10	TATGGTTCGGGGA	IGHD1-26	GGAGCTACTAC	13	11
326651	IGHV4-59	IGHJ6	ARGVWFGDILRSYYYYMDV	19	GCGAGAGGCGTATGGTTCGGGGATATTTTAAGGAGCTACTACTACTACATGGACGTC	IGHD3-10	TATGGTTCGGGGA	IGHD1-26	GGAGCTACTAC	13	11
327059	IGHV4-39	IGHJ6	ARVGMVRGKFRSYYYYMDV	19	GCGAGAGTGGGTATGGTTCGGGGAAAATTTCGGAGCTACTACTACTACATGGACGTC	IGHD3-10	TATGGTTCGGGGA	IGHD1-26	GGAGCTACTAC	13	11
326713	IGHV1-69	IGHJ6	ARSKYGSGTPSRSYYGMDV	19	GCGAGGTCGAAGTATGGTTCGGGGACCCCATCGCGGAGCTACTACGGTATGGACGTC	IGHD3-10	TATGGTTCGGGGA	IGHD1-26	GGAGCTACTAC	13	11
D2-N	IGHV	IGHJ	CARLYGSGRWSYYYGMDVW	19	GTCCAAGAACCAGTTCTCCCTGAAGCTGAGCTCTGTGACCGCCGCGGACACGGCTGTGTATTACTGTGCGAGGCTGTATGGTTCGGGGAGATGGAGCTACTACTACGGTATGGACGTCTGGGGCCAAGGG	IGHD3-10	TATGGTTCGGGGAG	IGHD1-26	GGAGCTACTAC	14	11
D1-N	IGHV	IGHJ	CATPYGSGRRSYYYGMDVW	19	GTCTACAGACACAGCCTACATGGAGCTGAGCAGCCTGAGATCTGAGGACACGGCCGTGTATTACTGTGCAACCCCGTATGGTTCGGGGAGAAGGAGCTACTACTACGGTATGGACGTCTGGGGCCAAGGG	IGHD3-10	TATGGTTCGGGGAG	IGHD1-26	GGAGCTACTAC	14	11
326650	IGHV3-9	IGHJ6	AKARGYGSGSRSYYYGMDV	19	GCAAAAGCGAGAGGATATGGTTCGGGGAGTAGGAGCTACTACTACGGAATGGACGTC	IGHD3-10	TATGGTTCGGGGAGT	IGHD1-26	GGAGCTACTAC	15	11
326651	IGHV1-24	IGHJ6	ALINMVRGVWSYYYYYMDV	19	GCCCTAATAAATATGGTTCGGGGAGTGTGGAGCTACTACTACTACTACATGGACGTC	IGHD3-10	TATGGTTCGGGGAGT	IGHD1-26	GGAGCTACTAC	15	11
326651	IGHV3-23	IGHJ6	ALINMVRGVWSYYYYYMDV	19	GCCCTAATAAATATGGTTCGGGGAGTGTGGAGCTACTACTACTACTACATGGACGTC	IGHD3-10	TATGGTTCGGGGAGT	IGHD1-26	GGAGCTACTAC	15	11
D3-N	IGHV	IGHJ	CAKYGSGSWSYYYYGMDVW	19	TTCCAAGAACACGCTGTATCTGCAAATGAACAGCCTGAGAGCCGAGGACACGGCCGTATATTACTGTGCGAAATATGGTTCGGGGAGTTGGAGCTACTACTACTACGGTATGGACGTCTGGGGCCAAGGG	IGHD3-10	TATGGTTCGGGGAGTT	IGHD1-26	GGAGCTACTAC	16	11
326797	IGHV4-59	IGHJ6	AKVLYGSGSWAWSYYGMDV	19	GCGAAAGTACTATATGGTTCGGGGAGTTGGGCATGGAGCTACTACGGTATGGACGTC	IGHD3-10	TATGGTTCGGGGAGTT	IGHD1-26	GGAGCTACTAC	16	11
326651	IGHV4-34	IGHJ6	ARRMVRGVWSYYYYYYMDV	19	GCGAGACGTATGGTTCGGGGAGTTTGGAGCTACTACTACTACTACTACATGGACGTC	IGHD3-10	TATGGTTCGGGGAGTT	IGHD1-26	GGAGCTACTAC	16	11
326780	IGHV3-21	IGHJ6	AREHEYGSGSWSYYYGMDV	19	GCGAGAGAACATGAGTATGGTTCGGGGAGTTGGAGCTACTACTACGGTATGGACGTC	IGHD3-10	TATGGTTCGGGGAGTT	IGHD1-26	GGAGCTACTAC	16	11
327059	IGHV5-51	IGHJ6	ARGDMVRGVRSYYYYGMDV	19	GCGAGAGGGGATATGGTTCGGGGAGTTAGGAGCTACTACTACTACGGTATGGACGTC	IGHD3-10	TATGGTTCGGGGAGTTA	IGHD1-26	GGAGCTACTAC	17	11
326650	IGHV3-30-3	IGHJ6	ARSVWFGELIRSYYYGMDV	19	GCGAGATCTGTATGGTTCGGGGAGTTAATTAGGAGCTACTACTACGGTATGGACGTC	IGHD3-10	TATGGTTCGGGGAGTTA	IGHD1-26	GGAGCTACTAC	17	11
D3-N	IGHV	IGHJ	CARMYGSGSYWSYYGMDVW	19	GTCCAAGAACCAGTTCTCCCTGAAGCTGAGCTCTGTGACCGCCGCAGACACGGCCGTGTATTACTGTGCGAGGATGTATGGTTCGGGGAGTTATTGGAGCTACTACGGTATGGACGTCTGGGGCCAAGGG	IGHD3-10	TATGGTTCGGGGAGTTATT	IGHD1-26	GGAGCTACTAC	19	11
326651	IGHV4-39	IGHJ6	ARLAYGSGSYWSYYYYMDV	19	GCGAGATTGGCGTATGGTTCGGGGAGTTATTGGAGCTACTACTACTACATGGACGTC	IGHD3-10	TATGGTTCGGGGAGTTATT	IGHD1-26	GGAGCTACTAC	19	11
326797	IGHV4-34	IGHJ6	ARLAYGSGSYWSYYYYMDV	19	GCGAGATTGGCGTATGGTTCGGGGAGTTATTGGAGCTACTACTACTACATGGACGTC	IGHD3-10	TATGGTTCGGGGAGTTATT	IGHD1-26	GGAGCTACTAC	19	11
326651	IGHV4-59	IGHJ6	ARAPSYYYDKWSYYYYMDV	19	GCGAGAGCACCGAGTTATTACTATGATAAGTGGAGCTACTACTACTACATGGACGTC	IGHD3-22	TATTACTATGATA	IGHD1-26	GGAGCTACTAC	13	11
D2-N	IGHV	IGHJ	CARSYYYDSTRSYYGMDVW	19	TTCCAAGAACACGCTGTATCTGCAAATGAACAGCCTGAGAGCTGAGGACACGGCTGTGTATTACTGTGCGAGAAGTTATTACTATGATAGTACCAGGAGCTACTACGGTATGGACGTCTGGGGCCAAGGG	IGHD3-22	TATTACTATGATAGTA	IGHD1-26	GGAGCTACTAC	16	11
326651	IGHV4-39	IGHJ6	ARGYYYDSSGSRRSYYMDV	19	GCGAGAGGATATTACTATGATAGTAGTGGCTCAAGACGGAGCTACTACATGGACGTC	IGHD3-22	TATTACTATGATAGTAGTGG	IGHD1-26	GGAGCTACTAC	20	11
326713	IGHV3-30	IGHJ4	AKNYYYDSSGYERSYYFDY	19	GCGAAGAACTATTACTATGATAGTAGTGGTTACGAAAGGAGCTACTACTTTGACTAC	IGHD3-22	TATTACTATGATAGTAGTGGTTA	IGHD1-26	GGAGCTACTAC	23	11
326651	IGHV4-34	IGHJ4	ARRPYYYDSSGYWSYYFDY	19	GCGAGACGGCCATATTACTATGATAGTAGTGGTTATTGGAGCTACTACTTTGACTAC	IGHD3-22	TATTACTATGATAGTAGTGGTTATT	IGHD1-26	GGAGCTACTAC	25	11
326651	IGHV4-38-2	IGHJ4	ARRPYYYDSSGYWSYYFDY	19	GCGAGACGGCCATATTACTATGATAGTAGTGGTTATTGGAGCTACTACTTTGACTAC	IGHD3-22	TATTACTATGATAGTAGTGGTTATT	IGHD1-26	GGAGCTACTAC	25	11
326651	IGHV4-39	IGHJ4	ARRPYYYDSSGYWSYYFDY	19	GCGAGACGGCCATATTACTATGATAGTAGTGGTTATTGGAGCTACTACTTTGACTAC	IGHD3-22	TATTACTATGATAGTAGTGGTTATT	IGHD1-26	GGAGCTACTAC	25	11
326651	IGHV4-59	IGHJ4	ARRPYYYDSSGYWSYYFDY	19	GCGAGACGGCCATATTACTATGATAGTAGTGGTTATTGGAGCTACTACTTTGACTAC	IGHD3-22	TATTACTATGATAGTAGTGGTTATT	IGHD1-26	GGAGCTACTAC	25	11
D1-N	IGHV	IGHJ	CARASLLLWGGWSYYMDVW	19	CGCCAAGAACTCACTGTATCTGCAAATGAACAGCCTGAGAGCCGAGGACACGGCTGTGTATTACTGTGCGAGAGCCAGTTTATTACTATGGGGCGGGTGGAGCTACTACATGGACGTCTGGGGCAAAGGG	IGHD3-10	TATTACTATGG	IGHD1-26	GGAGCTACTAC	11	11
326651	IGHV3-73	IGHJ6	ARATEYYYGPRSYYYYMDV	19	GCGAGAGCGACGGAATATTACTATGGCCCTAGGAGCTACTACTACTACATGGACGTC	IGHD3-10	TATTACTATGG	IGHD1-26	GGAGCTACTAC	11	11
326651	IGHV4-59	IGHJ6	ARATEYYYGPRSYYYYMDV	19	GCGAGAGCGACGGAATATTACTATGGCCCTAGGAGCTACTACTACTACATGGACGTC	IGHD3-10	TATTACTATGG	IGHD1-26	GGAGCTACTAC	11	11
326713	IGHV4-59	IGHJ6	ARYYYYGTGFSRSYYGMDV	19	GCGAGATATTATTACTATGGTACGGGCTTCTCCCGGAGCTACTACGGTATGGACGTC	IGHD3-10	TATTACTATGGT	IGHD1-26	GGAGCTACTAC	12	11
326713	IGHV4-59	IGHJ6	ARYYYYGSGFSRSYYGMDV	19	GCGAGATATTATTACTATGGTTCGGGCTTCTCCCGGAGCTACTACGGTATGGACGTC	IGHD3-10	TATTACTATGGTTCGGG	IGHD1-26	GGAGCTACTAC	17	11
326713	IGHV3-11	IGHJ4	AREGYYYGSGSPRSYYFDY	19	GCGAGAGAAGGCTATTACTATGGTTCGGGGAGTCCTAGGAGCTACTACTTTGACTAC	IGHD3-10	TATTACTATGGTTCGGGGAGT	IGHD1-26	GGAGCTACTAC	21	11
326713	IGHV3-49	IGHJ4	AREGYYYGSGSPRSYYFDY	19	GCGAGAGAAGGCTATTACTATGGTTCGGGGAGTCCTAGGAGCTACTACTTTGACTAC	IGHD3-10	TATTACTATGGTTCGGGGAGT	IGHD1-26	GGAGCTACTAC	21	11
326907	IGHV3-23	IGHJ6	ATYYYGSGSWSYYYYGMEV	19	GCCACATATTACTATGGTTCGGGGAGTTGGAGCTACTACTATTACGGTATGGAAGTC	IGHD3-10	TATTACTATGGTTCGGGGAGTT	IGHD1-26	GGAGCTACTAC	22	11
D3-M	IGHV	IGHJ	CARSYCTGGVCRSYYMDVW	19	GTCCAAGAACCAGTTCTCCCTGAACCTGGGCTCTGTGACCGCTGCGGACACGGCCGTGTATTATTGTGCGAGGTCCTATTGTACTGGTGGTGTATGTCGGAGCTACTACATGGACGTCTGGGGCAGAGGG	IGHD2-8	TATTGTACTGGTGGTGTATG	IGHD1-26	GGAGCTACTAC	20	11
D3-M	IGHV	IGHJ	CARSYCTGGVCRSYYMDVW	19	GTCCAAGAACCAGTTCTCCCTGAAGCTGAGCTCTGTGACCGCTGCGGACACGGCCGTGTATTACTGTGCGAGGTCCTATTGTACTGGTGGTGTATGTCGGAGCTACTACATGGACGTCTGGGGCAGAGGG	IGHD2-8	TATTGTACTGGTGGTGTATG	IGHD1-26	GGAGCTACTAC	20	11
326713	IGHV3-30	IGHJ6	AQTTYCSSTSCYRSYYMDV	19	GCCCAAACGACGTATTGTAGTAGTACCAGCTGCTATAGGAGCTACTACATGGACGTC	IGHD2-2	TATTGTAGTAGTACCAGCTGCTATA	IGHD1-26	GGAGCTACTAC	25	11
326651	IGHV3-7	IGHJ6	ARIRYCSGGSCTRSYYMDV	19	GCCCGCATTCGTTATTGTAGTGGTGGTAGCTGCACAAGGAGCTACTACATGGACGTC	IGHD2-15	TATTGTAGTGGTGGTAGCTGC	IGHD1-26	GGAGCTACTAC	21	11
326650	IGHV3-23	IGHJ4	AKDPRYCSGGSCWSYYFDY	19	GCGAAAGACCCAAGGTATTGTAGTGGTGGTAGCTGCTGGAGCTACTACTTTGACTAC	IGHD2-15	TATTGTAGTGGTGGTAGCTGCT	IGHD1-26	GGAGCTACTAC	22	11
326651	IGHV4-38-2	IGHJ6	AGRYCSGGSCWSYYYYMDV	19	GCGGGACGGTATTGTAGTGGTGGTAGCTGCTGGAGCTACTACTACTACATGGACGTC	IGHD2-15	TATTGTAGTGGTGGTAGCTGCT	IGHD1-26	GGAGCTACTAC	22	11
326651	IGHV1-69	IGHJ6	ARGIVVVVAARSYYYYMDV	19	GCGAGAGGTATTGTAGTGGTGGTAGCTGCTAGGAGCTACTACTACTACATGGACGTC	IGHD2-15	TATTGTAGTGGTGGTAGCTGCTA	IGHD1-26	GGAGCTACTAC	23	11
326651	IGHV4-34	IGHJ6	ARRRYCSGGSCYWSYYMDV	19	GCGAGACGACGGTATTGTAGTGGTGGTAGCTGCTACTGGAGCTACTACATGGACGTC	IGHD2-15	TATTGTAGTGGTGGTAGCTGCTACT	IGHD1-26	GGAGCTACTAC	25	11
326713	IGHV1-18	IGHJ4	ARAYCSGGSCYSRSYYFDY	19	GCGAGAGCGTATTGTAGTGGTGGTAGCTGCTACTCCCGGAGCTACTACTTTGACTAC	IGHD2-15	TATTGTAGTGGTGGTAGCTGCTACTCC	IGHD1-26	GGAGCTACTAC	27	11
326713	IGHV4-4	IGHJ6	ARDSYCGGDCPWSYYGMDV	19	GCGAGAGATTCGTATTGTGGTGGTGACTGCCCATGGAGCTACTACGGTATGGACGTC	IGHD2-21	TATTGTGGTGGTGACTGC	IGHD1-26	GGAGCTACTAC	18	11
326713	IGHV4-59	IGHJ6	ARDSYCGGDCPWSYYGMDV	19	GCGAGAGATTCGTATTGTGGTGGTGACTGCCCATGGAGCTACTACGGTATGGACGTC	IGHD2-21	TATTGTGGTGGTGACTGC	IGHD1-26	GGAGCTACTAC	18	11
326651	IGHV1-24	IGHJ6	ARAYCGGDCPRSYYYYMDV	19	GCGAGGGCGTATTGTGGTGGTGACTGCCCCAGGAGCTACTACTACTACATGGACGTC	IGHD2-21	TATTGTGGTGGTGACTGC	IGHD1-26	GGAGCTACTAC	18	11
326651	IGHV1-69	IGHJ6	ARAYCGGDCPRSYYYYMDV	19	GCGAGGGCGTATTGTGGTGGTGACTGCCCCAGGAGCTACTACTACTACATGGACGTC	IGHD2-21	TATTGTGGTGGTGACTGC	IGHD1-26	GGAGCTACTAC	18	11
326651	IGHV3-53	IGHJ6	ARAYCGGDCPRSYYYYMDV	19	GCGAGGGCGTATTGTGGTGGTGACTGCCCCAGGAGCTACTACTACTACATGGACGTC	IGHD2-21	TATTGTGGTGGTGACTGC	IGHD1-26	GGAGCTACTAC	18	11
326651	IGHV1-2	IGHJ6	ARGRSRYFDWSRSYYYMDV	19	GCGAGAGGTCGGAGTCGGTATTTTGACTGGTCCCGGAGCTACTACTACATGGACGTC	IGHD3-9	TATTTTGACTGGT	IGHD1-26	GGAGCTACTAC	13	11
326651	IGHV3-30	IGHJ6	ARGRSRYFDWSRSYYYMDV	19	GCGAGAGGTCGGAGTCGGTATTTTGACTGGTCCCGGAGCTACTACTACATGGACGTC	IGHD3-9	TATTTTGACTGGT	IGHD1-26	GGAGCTACTAC	13	11
D1-N	IGHV	IGHJ	CARGHDYGERSYYYYMDVW	19	ATCCACGAGCACAGCCTACATGGAGCTGAGCAGCCTGAGATCTGAGGACACGGCCGTGTATTACTGTGCGAGAGGTCATGACTACGGTGAACGGAGCTACTACTACTACATGGACGTCTGGGGCAAAGGG	IGHD4-17	TGACTACGGTGA	IGHD1-26	GGAGCTACTAC	12	11
D2-N	IGHV	IGHJ	CTSDDYGDSRSYYYGMDVW	19	TTCAAAAAACACGCTGTATCTGCAAATGAACAGCCTGAAAACCGAGGACACAGCCGTGTATTACTGTACCAGCGATGACTACGGTGACTCCAGGAGCTACTACTACGGTATGGACGTCTGGGGCCAAGGG	IGHD4-17	TGACTACGGTGACT	IGHD1-26	GGAGCTACTAC	14	11
326651	IGHV4-34	IGHJ6	ALLAMTTVTRSYYYYYMDV	19	GCCCTCCTAGCCATGACTACGGTGACTCGGAGCTACTACTACTACTACATGGACGTC	IGHD4-17	TGACTACGGTGACT	IGHD1-26	GGAGCTACTAC	14	11
326651	IGHV3-23	IGHJ6	AKGDDDYGDWSYYYYYMDV	19	GCGAAAGGAGACGATGACTACGGTGACTGGAGCTACTACTACTACTACATGGACGTC	IGHD4-17	TGACTACGGTGACT	IGHD1-26	GGAGCTACTAC	14	11
326650	IGHV4-59	IGHJ6	ARHMTTVTTWSYYYYGMDV	19	GCGAGACACATGACTACGGTGACTACGTGGAGCTACTACTACTACGGTATGGACGTC	IGHD4-17	TGACTACGGTGACTAC	IGHD1-26	GGAGCTACTAC	16	11
326713	IGHV1-2	IGHJ6	ARDFDSSGYRRSYYYGMDV	19	GCGAGAGATTTTGATAGTAGTGGTTACCGAAGGAGCTACTACTACGGTATGGACGTC	IGHD3-22	TGATAGTAGTGGTTA	IGHD1-26	GGAGCTACTAC	15	11
326651	IGHV4-39	IGHJ4	ARQCDYVWGSYRRSYYFDY	19	GCGAGACAATGTGATTACGTTTGGGGGAGTTATCGTCGGAGCTACTACTTTGACTAC	IGHD3-16	TGATTACGTTTGGGGGAGTTATCGT	IGHD1-26	GGAGCTACTAC	25	11
326651	IGHV1-8	IGHJ6	ARGGGGGYNLWSYYCYMDV	19	GCGAGAGGCGGGGGAGGTGGCTACAATTTATGGAGCTACTACTGCTACATGGACGTC	IGHD5-24	TGGCTACAATT	IGHD1-26	GGAGCTACTAC	11	11
326713	IGHV1-18	IGHJ6	ARGGEVATIWSYYYYGMDV	19	GCGAGAGGGGGGGAGGTGGCTACAATTTGGAGCTACTACTACTACGGTATGGACGTC	IGHD5-24	TGGCTACAATT	IGHD1-26	GGAGCTACTAC	11	11
326651	IGHV3-21	IGHJ6	ARGGGGGYNWSYYYYYMDV	19	GCGAGAGGTGGGGGTGGTGGCTACAATTGGAGCTACTACTACTACTACATGGACGTC	IGHD5-24	TGGCTACAATT	IGHD1-26	GGAGCTACTAC	11	11
326651	IGHV3-30	IGHJ6	ARGVATINRWSYYYYYMDV	19	GCGAGAGGCGTGGCTACAATTAATCGTTGGAGCTACTACTACTACTACATGGACGTC	IGHD5-24	TGGCTACAATTA	IGHD1-26	GGAGCTACTAC	12	11
326651	IGHV4-34	IGHJ6	ARGVATINRWSYYYYYMDV	19	GCGAGAGGCGTGGCTACAATTAATCGTTGGAGCTACTACTACTACTACATGGACGTC	IGHD5-24	TGGCTACAATTA	IGHD1-26	GGAGCTACTAC	12	11
D3-N	IGHV	IGHJ	CARDGMATIWSYYYYMDVW	19	GTCCACGAGCACAGTCTACATGGAGCTGAGCAGCCTGAGATCTGAGGACACGGCCGTGTATTACTGTGCGAGAGATGGGATGGCTACGATTTGGAGCTACTACTACTACATGGACGTCTGGGGCAAAGGG	IGHD5-12	TGGCTACGATT	IGHD1-26	GGAGCTACTAC	11	11
326737	IGHV3-23	IGHJ6	AKDLSTGYDWSYYYYYMDV	19	GCGAAAGATCTATCGACTGGCTACGATTGGAGCTACTACTACTACTACATGGACGTC	IGHD5-12	TGGCTACGATT	IGHD1-26	GGAGCTACTAC	11	11
326737	IGHV3-48	IGHJ6	AKDLSTGYDWSYYYYYMDV	19	GCGAAAGATCTATCGACTGGCTACGATTGGAGCTACTACTACTACTACATGGACGTC	IGHD5-12	TGGCTACGATT	IGHD1-26	GGAGCTACTAC	11	11
326737	IGHV3-7	IGHJ6	AKDLSTGYDWSYYYYYMDV	19	GCGAAAGATCTATCGACTGGCTACGATTGGAGCTACTACTACTACTACATGGACGTC	IGHD5-12	TGGCTACGATT	IGHD1-26	GGAGCTACTAC	11	11
327059	IGHV4-39	IGHJ6	ARGAVGGSLQRSYYYGMDV	19	GCCAGAGGAGCGGTTGGTGGTAGCTTACAGCGGAGCTACTACTACGGTATGGACGTC	IGHD2-15	TGGTGGTAGCT	IGHD1-26	GGAGCTACTAC	11	11
327059	IGHV4-4	IGHJ6	ARGAVGGSLQRSYYYGMDV	19	GCCAGAGGAGCGGTTGGTGGTAGCTTACAGCGGAGCTACTACTACGGTATGGACGTC	IGHD2-15	TGGTGGTAGCT	IGHD1-26	GGAGCTACTAC	11	11
D1-N	IGHV	IGHJ	CARMVVTAIRSYYYGMDVW	19	CTCCAAAAGCCAGGTGGTCCTTACCATGACCAACATGGACCCTGTGGACACAGCCACATATTACTGTGCACGGATGGTGGTGACTGCGATTCGGAGCTACTACTACGGTATGGACGTCTGGGGCCAAGGG	IGHD2-21	TGGTGGTGACTGC	IGHD1-26	GGAGCTACTAC	13	11
326650	IGHV3-7	IGHJ6	ARDLVVTAIRSYYYYGMDV	19	GCGAGAGATCTGGTGGTGACTGCTATTCGGAGCTACTACTACTACGGTATGGACGTC	IGHD2-21	TGGTGGTGACTGCTATTC	IGHD1-26	GGAGCTACTAC	18	11
326650	IGHV4-31	IGHJ6	ARDLVVTAIRSYYYYGMDV	19	GCGAGAGATCTGGTGGTGACTGCTATTCGGAGCTACTACTACTACGGTATGGACGTC	IGHD2-21	TGGTGGTGACTGCTATTC	IGHD1-26	GGAGCTACTAC	18	11
D1-M	IGHV	IGHJ	CAKDRGWFGELWSYYFDYW	19	TTCCAAGAACACGGTGTATCTGCAAATGAACAGCCTGAGAGCTGAAGACATGGCTGTGTATTACTGTGCGAAAGATCGGGGTTGGTTCGGGGAATTATGGAGCTACTACTTTGACTATTGGGGCCAGGGA	IGHD3-10	TGGTTCGGGGA	IGHD1-26	GGAGCTACTAC	11	11
327059	IGHV4-59	IGHJ6	ARAGTSGSGKRSYYYGMDV	19	GCGAGAGCGGGGACTAGTGGTTCGGGGAAACGGAGCTACTACTACGGTATGGACGTC	IGHD3-10	TGGTTCGGGGA	IGHD1-26	GGAGCTACTAC	11	11
326651	IGHV1-2	IGHJ4	ARSPLLLWFGEIRSYYFDY	19	GCGAGATCTCCATTATTACTGTGGTTCGGGGAGATAAGGAGCTACTACTTTGACTAC	IGHD3-10	TGGTTCGGGGAG	IGHD1-26	GGAGCTACTAC	12	11
326907	IGHV3-23	IGHJ6	ATYYCGSGSWSYYYYGMEV	19	GCCACATATTACTGTGGTTCGGGGAGTTGGAGCTACTACTATTACGGTATGGAAGTC	IGHD3-10	TGGTTCGGGGAGTT	IGHD1-26	GGAGCTACTAC	14	11
326651	IGHV1-2	IGHJ6	ARDALVRGVRSYYYYYMDV	19	GCGAGAGATGCTTTGGTTCGGGGAGTTCGGAGCTACTACTACTACTACATGGACGTC	IGHD3-10	TGGTTCGGGGAGTT	IGHD1-26	GGAGCTACTAC	14	11
326651	IGHV1-69	IGHJ6	ARGPSGSGSWSYYYYYMDV	19	GCGAGAGGACCGAGTGGTTCGGGGAGTTGGAGCTACTACTACTACTACATGGACGTC	IGHD3-10	TGGTTCGGGGAGTT	IGHD1-26	GGAGCTACTAC	14	11
326713	IGHV4-59	IGHJ6	ARVGSGSGSWSYYYYGMDV	19	GCGAGAGTCGGCTCTGGTTCGGGGAGTTGGAGCTACTACTACTACGGTATGGACGTC	IGHD3-10	TGGTTCGGGGAGTT	IGHD1-26	GGAGCTACTAC	14	11
D1-N	IGHV	IGHJ	CAREWFGELRSYYYGMDVW	19	ATCCACGAGCACAGCCTACATGGAGCTGAGCAGCCTGAGATCTGAGGACACGGCCGTGTATTACTGTGCGAGAGAGTGGTTCGGGGAGTTAAGGAGCTACTACTACGGTATGGACGTCTGGGGCCAAGGG	IGHD3-10	TGGTTCGGGGAGTTA	IGHD1-26	GGAGCTACTAC	15	11
326651	IGHV4-61	IGHJ6	ARFVVRGVNSRSYYYYMDV	19	GCGAGATTTGTGGTTCGGGGAGTTAATTCCCGGAGCTACTACTACTACATGGACGTC	IGHD3-10	TGGTTCGGGGAGTTA	IGHD1-26	GGAGCTACTAC	15	11
326651	IGHV4-4	IGHJ6	ARGGGSGSYWSYYYYYMDV	19	GCGAGAGGGGGTGGTTCGGGGAGTTATTGGAGCTACTACTACTACTACATGGACGTC	IGHD3-10	TGGTTCGGGGAGTTATT	IGHD1-26	GGAGCTACTAC	17	11
326713	IGHV3-66	IGHJ6	ARWRVVRGVIRSYYYGMDV	19	GCGAGATGGAGGGTGGTTCGGGGAGTTATTAGGAGCTACTACTACGGTATGGACGTC	IGHD3-10	TGGTTCGGGGAGTTATTA	IGHD1-26	GGAGCTACTAC	18	11
D1-N	IGHV	IGHJ	CARGGSGSYYRSYYGMDVW	19	GTCCAAGAACCAGTTCTCCCTGAAGCTGAGCTCTGTGACCGCTGCGGACACGGCCGTGTATTACTGTGCGAGAGGTGGTTCGGGGAGTTATTATAGGAGCTACTACGGTATGGACGTCTGGGGCCAAGGG	IGHD3-10	TGGTTCGGGGAGTTATTATA	IGHD1-26	GGAGCTACTAC	20	11
326651	IGHV1-18	IGHJ6	ARGRSGSGSYYRSYYYMDV	19	GCGAGGGGGCGGTCTGGTTCGGGGAGTTATTATAGGAGCTACTACTACATGGACGTC	IGHD3-10	TGGTTCGGGGAGTTATTATA	IGHD1-26	GGAGCTACTAC	20	11
326651	IGHV1-69	IGHJ6	ASGSGSYYIWSYYYYYMDV	19	GCGAGTGGTTCGGGGAGTTATTATATATGGAGCTACTACTACTACTACATGGACGTC	IGHD3-10	TGGTTCGGGGAGTTATTATA	IGHD1-26	GGAGCTACTAC	20	11
326651	IGHV4-39	IGHJ6	ASGSGSYYIWSYYYYYMDV	19	GCGAGTGGTTCGGGGAGTTATTATATATGGAGCTACTACTACTACTACATGGACGTC	IGHD3-10	TGGTTCGGGGAGTTATTATA	IGHD1-26	GGAGCTACTAC	20	11
326651	IGHV4-34	IGHJ6	ARRVVRGVIIRSYYYYMDV	19	GCGAGACGAGTGGTTCGGGGAGTTATTATAAGGAGCTACTACTACTACATGGACGTC	IGHD3-10	TGGTTCGGGGAGTTATTATAA	IGHD1-26	GGAGCTACTAC	21	11
326651	IGHV4-34	IGHJ6	ARSGSGSYYNVRSYYYMDV	19	GCGAGAAGTGGTTCGGGGAGTTATTATAACGTCAGGAGCTACTACTACATGGACGTC	IGHD3-10	TGGTTCGGGGAGTTATTATAAC	IGHD1-26	GGAGCTACTAC	22	11
326651	IGHV4-59	IGHJ6	ARSGSGSYYNVRSYYYMDV	19	GCGAGAAGTGGTTCGGGGAGTTATTATAACGTCAGGAGCTACTACTACATGGACGTC	IGHD3-10	TGGTTCGGGGAGTTATTATAAC	IGHD1-26	GGAGCTACTAC	22	11
326651	IGHV4-59	IGHJ6	AGSGSGSYYNVRSYYYMDV	19	GCGGGAAGTGGTTCGGGGAGTTATTATAACGTCAGGAGCTACTACTACATGGACGTC	IGHD3-10	TGGTTCGGGGAGTTATTATAAC	IGHD1-26	GGAGCTACTAC	22	11
326713	IGHV1-69	IGHJ6	ARALLECTNGVCWSYYMDV	19	GCGAGAGCTCTGCTTGAATGTACTAATGGTGTATGCTGGAGCTACTACATGGACGTC	IGHD2-8	TGTACTAATGGTGTATGCT	IGHD1-26	GGAGCTACTAC	19	11
326713	IGHV4-59	IGHJ6	ARALLECTNGVCWSYYMDV	19	GCGAGAGCTCTGCTTGAATGTACTAATGGTGTATGCTGGAGCTACTACATGGACGTC	IGHD2-8	TGTACTAATGGTGTATGCT	IGHD1-26	GGAGCTACTAC	19	11
326651	IGHV1-69	IGHJ6	AVCSSTSCYRSYYYYYMDV	19	GCGGTCTGTAGTAGTACCAGCTGCTATAGGAGCTACTACTACTACTACATGGACGTC	IGHD2-2	TGTAGTAGTACCAGCTGCTATA	IGHD1-26	GGAGCTACTAC	22	11
326797	IGHV3-53	IGHJ6	ARESVVVVERSYYYYGMDV	19	GCGAGAGAAAGTGTAGTGGTGGTAGAGAGGAGCTACTACTACTACGGTATGGACGTC	IGHD2-15	TGTAGTGGTGGTAG	IGHD1-26	GGAGCTACTAC	14	11
326713	IGHV1-2	IGHJ6	ARDVVVVAARSYYYYGMDV	19	GCGAGAGATGTAGTGGTGGTAGCTGCTAGGAGCTACTACTACTACGGTATGGACGTC	IGHD2-15	TGTAGTGGTGGTAGCTGCTA	IGHD1-26	GGAGCTACTAC	20	11
326737	IGHV3-23	IGHJ6	AKGCSGGSCYPWSYYYMDV	19	GCGAAAGGATGTAGTGGTGGTAGCTGCTACCCCTGGAGCTACTACTACATGGACGTC	IGHD2-15	TGTAGTGGTGGTAGCTGCTAC	IGHD1-26	GGAGCTACTAC	21	11
326651	IGHV3-48	IGHJ6	ARDHVVVTAMWSYYYYMDV	19	GCGAGAGATCATGTGGTGGTGACTGCTATGTGGAGCTACTACTACTACATGGACGTC	IGHD2-21	TGTGGTGGTGACTGCTAT	IGHD1-26	GGAGCTACTAC	18	11
327059	IGHV3-64	IGHJ6	ARGRVVVTAIRSYYYGMDV	19	GCGAGAGGACGTGTGGTGGTGACTGCTATTCGGAGCTACTACTACGGTATGGACGTC	IGHD2-21	TGTGGTGGTGACTGCTATTC	IGHD1-26	GGAGCTACTAC	20	11
326651	IGHV4-34	IGHJ6	ARGRAIYDILTGWSYYMDV	19	GCGAGAGGCCGTGCCATTTACGATATTTTGACTGGTTGGAGCTACTACATGGACGTC	IGHD3-9	TTACGATATTTTGACTGGTT	IGHD1-26	GGAGCTACTAC	20	11
326651	IGHV4-59	IGHJ6	ARGRAIYDILTGWSYYMDV	19	GCGAGAGGCCGTGCCATTTACGATATTTTGACTGGTTGGAGCTACTACATGGACGTC	IGHD3-9	TTACGATATTTTGACTGGTT	IGHD1-26	GGAGCTACTAC	20	11
326651	IGHV1-18	IGHJ6	ARYAYDILTGWSYYYYMDV	19	GCGAGATATGCTTACGATATTTTGACTGGTTGGAGCTACTACTACTACATGGACGTC	IGHD3-9	TTACGATATTTTGACTGGTT	IGHD1-26	GGAGCTACTAC	20	11
326651	IGHV1-18	IGHJ6	ARCAYDILTGWSYYYYMDV	19	GCGAGATGTGCTTACGATATTTTGACTGGTTGGAGCTACTACTACTACATGGACGTC	IGHD3-9	TTACGATATTTTGACTGGTT	IGHD1-26	GGAGCTACTAC	20	11
326651	IGHV1-8	IGHJ6	AACYDILTGWSYYYYYMDV	19	GCGGCCTGTTACGATATTTTGACTGGTTGGAGCTACTACTACTACTACATGGACGTC	IGHD3-9	TTACGATATTTTGACTGGTT	IGHD1-26	GGAGCTACTAC	20	11
326651	IGHV3-21	IGHJ6	AACYDILTGWSYYYYYMDV	19	GCGGCCTGTTACGATATTTTGACTGGTTGGAGCTACTACTACTACTACATGGACGTC	IGHD3-9	TTACGATATTTTGACTGGTT	IGHD1-26	GGAGCTACTAC	20	11
326713	IGHV1-18	IGHJ6	AREGPYDFWTRSYYYYMDV	19	GCGAGGGAGGGGCCTTACGATTTTTGGACTAGGAGCTACTACTACTACATGGACGTC	IGHD3-3	TTACGATTTTTGGA	IGHD1-26	GGAGCTACTAC	14	11
326713	IGHV1-46	IGHJ6	AREGPYDFWTRSYYYYMDV	19	GCGAGGGAGGGGCCTTACGATTTTTGGACTAGGAGCTACTACTACTACATGGACGTC	IGHD3-3	TTACGATTTTTGGA	IGHD1-26	GGAGCTACTAC	14	11
D1-N	IGHV	IGHJ	CARVTIFGARSYYYYMDVW	19	GTCCATCAGCACAGCCTACATGGAGCTGAGCAGGCTGAGATCTGACGACACGGCCGTGTATTACTGTGCGAGAGTTACGATTTTTGGAGCAAGGAGCTACTACTACTACATGGACGTCTGGGGCAAAGGG	IGHD3-3	TTACGATTTTTGGAG	IGHD1-26	GGAGCTACTAC	15	11
326650	IGHV1-18	IGHJ4	ARPVPYDFWSADRSYYFDY	19	GCGAGACCAGTCCCTTACGATTTTTGGAGTGCCGACAGGAGCTACTACTTTGACTAC	IGHD3-3	TTACGATTTTTGGAGTG	IGHD1-26	GGAGCTACTAC	17	11
326650	IGHV1-18	IGHJ6	ARDQGYDFWSGWSYYGMDV	19	GCGAGAGATCAAGGTTACGATTTTTGGAGTGGTTGGAGCTACTACGGTATGGACGTC	IGHD3-3	TTACGATTTTTGGAGTGGTT	IGHD1-26	GGAGCTACTAC	20	11
326651	IGHV3-74	IGHJ6	ARGTKTYDFWSGWSYYMDV	19	GCGAGAGGCACTAAAACTTACGATTTTTGGAGTGGTTGGAGCTACTACATGGACGTC	IGHD3-3	TTACGATTTTTGGAGTGGTT	IGHD1-26	GGAGCTACTAC	20	11
326651	IGHV4-34	IGHJ6	ARGTKTYDFWSGWSYYMDV	19	GCGAGAGGCACTAAAACTTACGATTTTTGGAGTGGTTGGAGCTACTACATGGACGTC	IGHD3-3	TTACGATTTTTGGAGTGGTT	IGHD1-26	GGAGCTACTAC	20	11
326713	IGHV1-18	IGHJ6	ARDGLRFLEWLRSYYYMDV	19	GCGAGAGATGGGTTACGATTTTTGGAGTGGTTAAGGAGCTACTACTACATGGACGTC	IGHD3-3	TTACGATTTTTGGAGTGGTTA	IGHD1-26	GGAGCTACTAC	21	11
326713	IGHV3-30-3	IGHJ6	ARDGLRFLEWLRSYYYMDV	19	GCGAGAGATGGGTTACGATTTTTGGAGTGGTTAAGGAGCTACTACTACATGGACGTC	IGHD3-3	TTACGATTTTTGGAGTGGTTA	IGHD1-26	GGAGCTACTAC	21	11
326713	IGHV1-8	IGHJ6	ARALYDFWSGYSRSYYMDV	19	GCGAGAGCCCTTTACGATTTTTGGAGTGGTTATTCAAGGAGCTACTACATGGACGTC	IGHD3-3	TTACGATTTTTGGAGTGGTTATT	IGHD1-26	GGAGCTACTAC	23	11
D103	IGHV4-59	IGHJ6	ARAGYYDSSARSYYYDMDV	19	GCGAGAGCAGGTTACTATGATAGTAGTGCCCGGAGCTACTACTACGATATGGACGTC	IGHD3-22	TTACTATGATAGTAGTG	IGHD1-26	GGAGCTACTAC	17	11
D103	IGHV1-8	IGHJ6	ARAGYYDSSARSYYYGMDV	19	GCGAGAGCAGGTTACTATGATAGTAGTGCCCGGAGCTACTACTACGGTATGGACGTC	IGHD3-22	TTACTATGATAGTAGTG	IGHD1-26	GGAGCTACTAC	17	11
D103	IGHV3-21	IGHJ6	ARAGYYDSSARSYYYGMDV	19	GCGAGAGCAGGTTACTATGATAGTAGTGCCCGGAGCTACTACTACGGTATGGACGTC	IGHD3-22	TTACTATGATAGTAGTG	IGHD1-26	GGAGCTACTAC	17	11
D103	IGHV4-59	IGHJ6	ARAGYYDSSARSYYYGMDV	19	GCGAGAGCAGGTTACTATGATAGTAGTGCCCGGAGCTACTACTACGGTATGGACGTC	IGHD3-22	TTACTATGATAGTAGTG	IGHD1-26	GGAGCTACTAC	17	11
D103	IGHV4-59	IGHJ6	ARGGYYDSSARSYYYGMDV	19	GCGAGAGGAGGTTACTATGATAGTAGTGCCCGGAGCTACTACTACGGTATGGACGTC	IGHD3-22	TTACTATGATAGTAGTG	IGHD1-26	GGAGCTACTAC	17	11
326713	IGHV1-8	IGHJ6	ARGYYDSSGYPRSYYGMDV	19	GCGAGAGGTTACTATGATAGTAGTGGTTATCCTAGGAGCTACTACGGTATGGACGTC	IGHD3-22	TTACTATGATAGTAGTGGTTAT	IGHD1-26	GGAGCTACTAC	22	11
326651	IGHV1-3	IGHJ4	ARAGGYYDSSGYWSYYFDY	19	GCGAGAGCGGGTGGTTACTATGATAGTAGTGGTTATTGGAGCTACTACTTTGACTAC	IGHD3-22	TTACTATGATAGTAGTGGTTATT	IGHD1-26	GGAGCTACTAC	23	11
326713	IGHV3-7	IGHJ6	ARGYYDSSGYWSYYYYMDV	19	GCGAGAGGTTACTATGATAGTAGTGGTTATTGGAGCTACTACTACTACATGGACGTC	IGHD3-22	TTACTATGATAGTAGTGGTTATT	IGHD1-26	GGAGCTACTAC	23	11
326651	IGHV1-46	IGHJ4	ARVLSYYDSSGYWSYYFDY	19	GCGAGAGTCCTAAGTTACTATGATAGTAGTGGTTATTGGAGCTACTACTTTGACTAC	IGHD3-22	TTACTATGATAGTAGTGGTTATT	IGHD1-26	GGAGCTACTAC	23	11
326713	IGHV3-30	IGHJ6	ARDGIYYGSGRSYYYGMDV	19	GCGAGAGATGGTATTTACTATGGTTCGGGTAGGAGCTACTACTACGGTATGGACGTC	IGHD3-10	TTACTATGGTTCGGG	IGHD1-26	GGAGCTACTAC	15	11
326651	IGHV4-4	IGHJ6	AREVTMVRGWSYYYYYMDV	19	GCGAGAGAGGTTACTATGGTTCGGGGATGGAGCTACTACTACTACTACATGGACGTC	IGHD3-10	TTACTATGGTTCGGGGA	IGHD1-26	GGAGCTACTAC	17	11
326797	IGHV3-30-3	IGHJ4	ARGAVYYGSGSLRSYYFDY	19	GCGAGAGGGGCGGTTTACTATGGTTCGGGGAGCCTCAGGAGCTACTACTTCGACTAC	IGHD3-10	TTACTATGGTTCGGGGAG	IGHD1-26	GGAGCTACTAC	18	11
326797	IGHV3-30-3	IGHJ4	ARGAVYYGSGSLRSYYFDY	19	GCGAGAGGGGCGGTTTACTATGGTTCGGGGAGCCTCAGGAGCTACTACTTTGACTAC	IGHD3-10	TTACTATGGTTCGGGGAG	IGHD1-26	GGAGCTACTAC	18	11
326713	IGHV1-18	IGHJ6	ASPLTYYGSGSWSYYGMDV	19	GCGAGTCCCCTGACTTACTATGGTTCGGGGAGTTGGAGCTACTACGGTATGGACGTC	IGHD3-10	TTACTATGGTTCGGGGAGTT	IGHD1-26	GGAGCTACTAC	20	11
D1-N	IGHV	IGHJ	CARDLTMVRGVRSYYMDVW	19	GTCCAAGAACCAGTTCTCCCTGAAGCTGAGCTCTGTGACCGCCGCGGACACGGCTGTGTATTACTGTGCGAGGGACCTTACTATGGTTCGGGGAGTTAGGAGCTACTACATGGACGTCTGGGGCAAAGGG	IGHD3-10	TTACTATGGTTCGGGGAGTTA	IGHD1-26	GGAGCTACTAC	21	11
326713	IGHV3-23	IGHJ6	AKCYYGSGSYRSYYYGMDV	19	GCGAAATGTTACTATGGTTCGGGGAGTTATAGGAGCTACTACTACGGTATGGACGTC	IGHD3-10	TTACTATGGTTCGGGGAGTTAT	IGHD1-26	GGAGCTACTAC	22	11
326651	IGHV1-69	IGHJ6	ASYYGSGSYYRSYYYYMDV	19	GCGAGTTACTATGGTTCGGGGAGTTATTATAGGAGCTACTACTACTACATGGACGTC	IGHD3-10	TTACTATGGTTCGGGGAGTTATTATA	IGHD1-26	GGAGCTACTAC	26	11
326651	IGHV4-59	IGHJ6	ASYYGSGSYYRSYYYYMDV	19	GCGAGTTACTATGGTTCGGGGAGTTATTATAGGAGCTACTACTACTACATGGACGTC	IGHD3-10	TTACTATGGTTCGGGGAGTTATTATA	IGHD1-26	GGAGCTACTAC	26	11
327059	IGHV1-69	IGHJ6	ARDGCSSTSCYRSYYYMDV	19	GCGAGAGATGGTTGTAGTAGTACCAGCTGCTATAGGAGCTACTACTACATGGACGTC	IGHD2-2	TTGTAGTAGTACCAGCTGCTATA	IGHD1-26	GGAGCTACTAC	23	11
327059	IGHV3-21	IGHJ6	ARDGCSGGSCYWSYYGMDV	19	GCGAGAGACGGTTGTAGTGGTGGTAGCTGCTACTGGAGCTACTACGGTATGGACGTC	IGHD2-15	TTGTAGTGGTGGTAGCTGCTACT	IGHD1-26	GGAGCTACTAC	23	11
326797	IGHV4-34	IGHJ6	ARFVVVTALRSYYYYGMDV	19	GCGAGATTTGTGGTGGTGACTGCTCTTCGGAGCTACTACTACTACGGTATGGACGTC	IGHD2-21	TTGTGGTGGTGACTGCT	IGHD1-26	GGAGCTACTAC	17	11
D1-N	IGHV	IGHJ	CAKEFDWLARSYYYGMDVW	19	TTCCAAGAACACGCTGTATCTGCAAATGAACAGCCTGAGAGCTGAGGACACGGCTGTGTATTACTGTGCGAAAGAGTTTGACTGGTTAGCCCGGAGCTACTACTACGGTATGGACGTCTGGGGCCAAGGG	IGHD3-9	TTTGACTGGTTA	IGHD1-26	GGAGCTACTAC	12	11
326651	IGHV4-59	IGHJ6	ARGIGRFDWLWSYYYYMDV	19	GCGAGAGGAATAGGTCGATTTGACTGGTTATGGAGCTACTACTACTACATGGACGTC	IGHD3-9	TTTGACTGGTTAT	IGHD1-26	GGAGCTACTAC	13	11
326713	IGHV3-30-3	IGHJ6	ASGGKGFDWFRSYYYGMDV	19	GCGAGTGGAGGCAAAGGTTTTGACTGGTTTCGGAGCTACTACTACGGTATGGACGTC	IGHD3-9	TTTTGACTGGTT	IGHD1-26	GGAGCTACTAC	12	11
327059	IGHV3-21	IGHJ6	ARDARIFDWLPTRSYYMDV	19	GCGAGAGATGCCCGGATTTTTGACTGGTTACCCACCAGGAGCTACTACATGGACGTC	IGHD3-9	TTTTGACTGGTTA	IGHD1-26	GGAGCTACTAC	13	11
326713	IGHV3-11	IGHJ4	ARPGLSSSSYGVAAALPHY	19	GCGAGACCCGGTTTGAGCAGCTCGTCTTACGGAGTAGCAGCAGCCCTCCCGCACTAC	IGHD6-6	AGCAGCTCGTC	inv-IGHD2-15	GGAGTAGCAGC	11	11
326650	IGHV3-21	IGHJ4	ARDKNDYDFWTGVVIVGDY	19	GCGAGAGATAAGAACGATTACGATTTTTGGACCGGAGTGGTTATTGTCGGGGACTAC	IGHD3-3	ATTACGATTTTTGGA	IGHD3-3	GGAGTGGTTATT	15	12
326650	IGHV4-34	IGHJ4	ARDKNDYDFWTGVVIVGDY	19	GCGAGAGATAAGAACGATTACGATTTTTGGACCGGAGTGGTTATTGTCGGGGACTAC	IGHD3-3	ATTACGATTTTTGGA	IGHD3-3	GGAGTGGTTATT	15	12
326713	IGHV1-18	IGHJ4	ARGITIFGPENPEWLFFDY	19	GCGAGAGGGATTACGATTTTTGGACCTGAGAACCCGGAGTGGTTATTTTTTGACTAC	IGHD3-3	ATTACGATTTTTGGA	IGHD3-3	GGAGTGGTTATT	15	12
326651	IGHV3-30	IGHJ4	AKDFWRDFWSLGVVILFDY	19	GCGAAAGATTTCTGGCGCGATTTTTGGAGCCTCGGAGTGGTTATTTTGTTTGACTAC	IGHD3-3	CGATTTTTGGAG	IGHD3-3	GGAGTGGTTATT	12	12
D1-N	IGHV	IGHJ	CARGVTIFGGGVVIMVDYW	19	GTCCATCAGCACAGCCTACATGGAGCTGAGCAGGCTGAGATCTGACGACACGGCCGTGTATTACTGTGCGAGAGGTGTTACGATTTTTGGAGGGGGAGTGGTTATTATGGTTGACTACTGGGGCCAGGGA	IGHD3-3	TTACGATTTTTGGAG	IGHD3-3	GGAGTGGTTATTAT	15	14
D103	IGHV3-15	IGHJ4	ARDLGVRVSTVTTELPLDY	19	GCGAGAGATCTTGGGGTAAGGGTTAGCACGGTGACTACGGAGTTACCACTTGACTAC	IGHD4-17	ACGGTGACTAC	inv-IGHD4-23	GGAGTTACCAC	11	11
D103	IGHV3-33	IGHJ4	ARDLGVRVSTVTTELPLDY	19	GCGAGAGATCTTGGGGTAAGGGTTAGCACGGTGACTACGGAGTTACCACTTGACTAC	IGHD4-17	ACGGTGACTAC	inv-IGHD4-23	GGAGTTACCAC	11	11
D103	IGHV3-48	IGHJ4	ARDLGVRVSTVTTELPLDY	19	GCGAGAGATCTTGGGGTAAGGGTTAGCACGGTGACTACGGAGTTACCACTTGACTAC	IGHD4-17	ACGGTGACTAC	inv-IGHD4-23	GGAGTTACCAC	11	11
D1-M	IGHV	IGHJ	CVKAGSSGYFSRSYHFDFW	19	TTCCAAGAACACACTGTATCTGCAAATGAACAGCCTGAGACCTGAGGACACGGCTGTCTATTACTGTGTAAAAGCGGGCAGTAGTGGTTATTTCAGCAGGAGTTACCACTTTGACTTCTGGGGCCAGGGA	IGHD3-22	AGTAGTGGTTATT	inv-IGHD4-23	GGAGTTACCAC	13	11
326713	IGHV4-59	IGHJ6	ARHLDYGDYLGSYHYGMDV	19	GCGAGACATCTGGACTACGGTGACTACCTCGGGAGTTACCACTACGGTATGGACGTC	IGHD4-17	GACTACGGTGACTAC	inv-IGHD4-23	GGAGTTACCAC	15	11
326651	IGHV4-39	IGHJ6	ARLRGSGSYYGLGSYHMDV	19	GCGAGACTTCGCGGTTCGGGGAGTTATTACGGTCTCGGGAGTTACCACATGGACGTC	IGHD3-10	GGTTCGGGGAGTTATTA	inv-IGHD4-23	GGAGTTACCAC	17	11
326651	IGHV3-23	IGHJ6	AKESKIVGATFRSYHYMDV	19	GCGAAAGAGTCAAAGATTGTGGGAGCTACCTTTAGGAGTTACCACTACATGGACGTC	IGHD1-26	GTGGGAGCTAC	inv-IGHD4-23	GGAGTTACCAC	11	11
326651	IGHV3-13	IGHJ6	AKDSKIVGATFRSYHYMDV	19	GCGAAAGATTCAAAGATTGTGGGAGCTACCTTTAGGAGTTACCACTACATGGACGTC	IGHD1-26	GTGGGAGCTAC	inv-IGHD4-23	GGAGTTACCAC	11	11
326651	IGHV3-23	IGHJ6	AKDSKIVGATFRSYHYMDV	19	GCGAAAGATTCAAAGATTGTGGGAGCTACCTTTAGGAGTTACCACTACATGGACGTC	IGHD1-26	GTGGGAGCTAC	inv-IGHD4-23	GGAGTTACCAC	11	11
326651	IGHV3-7	IGHJ6	AKDSKIVGATFRSYHYMDV	19	GCGAAAGATTCAAAGATTGTGGGAGCTACCTTTAGGAGTTACCACTACATGGACGTC	IGHD1-26	GTGGGAGCTAC	inv-IGHD4-23	GGAGTTACCAC	11	11
327059	IGHV3-33	IGHJ6	ARDLTVTTGSYHYYYVMDV	19	GCGAGAGACCTTACGGTGACTACGGGGAGTTACCACTACTACTACGTTATGGACGTC	IGHD4-17	TACGGTGACTAC	inv-IGHD4-23	GGAGTTACCAC	12	11
D1-N	IGHV	IGHJ	CAKVGSVTVVTPELPPPYW	19	TTCCAAGAACACGCTGTATCTGCAAATGAACAGCCTGAGAGCCGAGGACACGGCCGTATATTACTGTGCGAAAGTGGGCTCGGTTACGGTGGTAACTCCGGAGTTACCACCCCCCTACTGGGGCCAGGGA	IGHD4-23	TACGGTGGTAACTCC	inv-IGHD4-23	GGAGTTACCACC	15	12
326651	IGHV1-2	IGHJ5	ARVPTIVVVGVIVHNWFDP	19	GCGAGAGTGCCTACTATTGTAGTGGTAGGAGTTATCGTCCACAACTGGTTCGACCCC	IGHD2-15	TATTGTAGTGGT	IGHD3-16	GGAGTTATCGT	12	11
326651	IGHV3-48	IGHJ5	ARVPTIVVVGVIVHNWFDP	19	GCGAGAGTGCCTACTATTGTAGTGGTAGGAGTTATCGTCCACAACTGGTTCGACCCC	IGHD2-15	TATTGTAGTGGT	IGHD3-16	GGAGTTATCGT	12	11
326651	IGHV1-2	IGHJ5	AGVPTIVVVGVIVHNWFDP	19	GCGGGAGTGCCTACTATTGTAGTGGTAGGAGTTATCGTCCACAACTGGTTCGACCCC	IGHD2-15	TATTGTAGTGGT	IGHD3-16	GGAGTTATCGT	12	11
326651	IGHV3-15	IGHJ4	TTSFSFYSGSYYEELSFDY	19	ACCACATCTTTCTCCTTTTATAGTGGGAGCTACTACGAGGAGTTATCGTTTGACTAC	IGHD1-26	TATAGTGGGAGCTACTAC	IGHD3-16	GGAGTTATCGTT	18	12
327059	IGHV1-2	IGHJ6	ARANGDYVELCYYYYGMDV	19	GCGAGAGCAAACGGTGACTACGTGGAGTTATGCTACTACTACTACGGTATGGACGTC	IGHD4-17	ACGGTGACTAC	IGHD3-16	GGAGTTATGCT	11	11
D1-N	IGHV	IGHJ	CARDARDWNYEWSYAFDIW	19	GTCCAAGAACCAGTTCTCCCTGAAGCTGAGCTCTGTGACCGCTGCGGACACGGCCGTGTATTACTGTGCGAGAGACGCCAGGGACTGGAACTACGAGTGGAGTTATGCTTTTGATATCTGGGGCCAAGGG	IGHD1-7	ACTGGAACTAC	IGHD3-16	GGAGTTATGCTT	11	12
326713	IGHV3-9	IGHJ3	AKDTFVDSSGYVRSYAFDI	19	GCAAAAGATACCTTTGTTGACAGTAGTGGTTATGTCAGGAGTTATGCTTTTGATATC	IGHD3-22	AGTAGTGGTTAT	IGHD3-16	GGAGTTATGCTT	12	12
326713	IGHV7-4-1	IGHJ3	ARELSGSYYGKGRSYAFDI	19	GCGAGAGAGCTCAGTGGGAGCTACTACGGCAAGGGACGGAGTTATGCTTTTGATATC	IGHD1-26	AGTGGGAGCTACTAC	IGHD3-16	GGAGTTATGCTT	15	12
326713	IGHV4-39	IGHJ3	ARLDRTFIAARPRSYAFDI	19	GCGAGACTCGACCGGACGTTCATAGCAGCTCGTCCGCGGAGTTATGCTTTTGATATC	IGHD6-6	ATAGCAGCTCGTCC	IGHD3-16	GGAGTTATGCTT	14	12
D3-N	IGHV	IGHJ	CAREVLYSGYDWSYAFDIW	19	ATCCACGAGCACAGCCTACATGGAGCTGAGCAGCCTGAGATCTGAGGACACGGCCGTGTATTACTGTGCGAGAGAGGTCCTATATAGTGGCTACGATTGGAGTTATGCTTTTGATATCTGGGGCCAAGGG	IGHD5-12	ATATAGTGGCTACGATT	IGHD3-16	GGAGTTATGCTT	17	12
326713	IGHV3-64	IGHJ3	ARDIDDSSGYGSRSYAFDI	19	GCGAGAGATATTGATGATAGTAGTGGTTACGGGTCTCGGAGTTATGCTTTTGATATC	IGHD3-22	ATGATAGTAGTGGTTA	IGHD3-16	GGAGTTATGCTT	16	12
326737	IGHV3-23	IGHJ3	TRHGQNYYDSSHWSYAFDI	19	ACTAGACATGGGCAGAATTACTATGATAGTAGTCACTGGAGTTATGCTTTTGATATC	IGHD3-22	ATTACTATGATAGTAGT	IGHD3-16	GGAGTTATGCTT	17	12
326737	IGHV3-73	IGHJ3	TRHGQNYYDSSHWSYAFDI	19	ACTAGACATGGGCAGAATTACTATGATAGTAGTCACTGGAGTTATGCTTTTGATATC	IGHD3-22	ATTACTATGATAGTAGT	IGHD3-16	GGAGTTATGCTT	17	12
326737	IGHV3-7	IGHJ3	TRHGQNYYDSSHWSYAFDI	19	ACTAGACATGGGCAGAATTACTATGATAGTAGTCACTGGAGTTATGCTTTTGATATC	IGHD3-22	ATTACTATGATAGTAGT	IGHD3-16	GGAGTTATGCTT	17	12
326737	IGHV3-73	IGHJ3	TRHGQNYYDSSHWSYAFDI	19	ACTAGGCATGGGCAGAATTACTATGATAGTAGTCACTGGAGTTATGCTTTTGATATC	IGHD3-22	ATTACTATGATAGTAGT	IGHD3-16	GGAGTTATGCTT	17	12
326713	IGHV5-51	IGHJ3	ARQKDIWIFGVVWSYAFDI	19	GCGAGACAAAAAGACATTTGGATTTTTGGAGTGGTTTGGAGTTATGCTTTTGATATC	IGHD3-3	GATTTTTGGAGTGGTT	IGHD3-16	GGAGTTATGCTT	16	12
326713	IGHV3-23	IGHJ3	ARPPPSYYYDSSRSYAFDI	19	GCAAGACCTCCCCCGTCGTATTACTATGATAGTAGTCGGAGTTATGCTTTTGATATC	IGHD3-22	GTATTACTATGATAGTAGT	IGHD3-16	GGAGTTATGCTT	19	12
326713	IGHV3-48	IGHJ3	ARPPPSYYYDSSRSYAFDI	19	GCAAGACCTCCCCCGTCGTATTACTATGATAGTAGTCGGAGTTATGCTTTTGATATC	IGHD3-22	GTATTACTATGATAGTAGT	IGHD3-16	GGAGTTATGCTT	19	12
326713	IGHV3-74	IGHJ3	ARPPPSYYYDSSRSYAFDI	19	GCAAGACCTCCCCCGTCGTATTACTATGATAGTAGTCGGAGTTATGCTTTTGATATC	IGHD3-22	GTATTACTATGATAGTAGT	IGHD3-16	GGAGTTATGCTT	19	12
326651	IGHV1-24	IGHJ3	ATEGVVAATFSARSYAFDI	19	GCAACAGAGGGAGTGGTAGCTGCTACTTTCTCCGCAAGGAGTTATGCTTTTGATATC	IGHD2-15	GTGGTAGCTGCTACT	IGHD3-16	GGAGTTATGCTT	15	12
D1-N	IGHV	IGHJ	CAKDLPHTVVTRSYAFDIW	19	CGCCAAGAACTCCCTGTATCTGCAAATGAACAGTCTGAGAGCTGAGGACACGGCCTTGTATTACTGTGCAAAAGATCTCCCCCATACGGTGGTAACGCGGAGTTATGCTTTTGATATCTGGGGCCAAGGG	IGHD4-23	TACGGTGGTAAC	IGHD3-16	GGAGTTATGCTT	12	12
326713	IGHV1-18	IGHJ3	ARDLGTTMIVVARSYAFDI	19	GCGAGAGATCTCGGGACTACTATGATAGTAGTGGCCCGGAGTTATGCTTTTGATATC	IGHD3-22	TACTATGATAGTAGTGG	IGHD3-16	GGAGTTATGCTT	17	12
326907	IGHV4-34	IGHJ3	ARAKVRLGSSGWWSYAFDI	19	GCGAGAGCTAAAGTCCGCCTTGGTAGCAGTGGCTGGTGGAGTTATGCTTTTGATATC	IGHD6-19	TAGCAGTGGCTGGT	IGHD3-16	GGAGTTATGCTT	14	12
326651	IGHV3-7	IGHJ3	ARGGSSITMIVVRSYAFDI	19	GCGAGAGGGGGGAGTTCTATTACTATGATAGTAGTGAGGAGTTATGCTTTTGATATC	IGHD3-22	TATTACTATGATAGTAGTG	IGHD3-16	GGAGTTATGCTT	19	12
326651	IGHV5-51	IGHJ3	ARGGSSITMIVVRSYAFDI	19	GCGAGAGGGGGGAGTTCTATTACTATGATAGTAGTGAGGAGTTATGCTTTTGATATC	IGHD3-22	TATTACTATGATAGTAGTG	IGHD3-16	GGAGTTATGCTT	19	12
326713	IGHV3-23	IGHJ3	AKRIYYDSSGYSWSYAFDI	19	GCGAAAAGGATTTACTATGATAGTAGTGGTTACTCGTGGAGTTATGCTTTTGATATC	IGHD3-22	TTACTATGATAGTAGTGGTTA	IGHD3-16	GGAGTTATGCTT	21	12
326651	IGHV4-34	IGHJ4	ARLYGSGRRSYYYGTILDY	19	GCGAGACTATATGGTTCGGGGAGACGGAGTTATTATTATGGTACTATCTTGGACTAC	IGHD3-10	TATGGTTCGGGGAG	IGHD3-10	GGAGTTATTAT	14	11
326651	IGHV1-8	IGHJ4	ARGSLSMVRARSYYNLIYY	19	GCGAGAGGCAGTTTGTCTATGGTTCGGGCCCGGAGTTATTATAACTTAATATACTAC	IGHD3-10	CTATGGTTCGGG	IGHD3-10	GGAGTTATTATAAC	12	14
327059	IGHV4-34	IGHJ5	ARDKVVVAAEGDIVDWFDP	19	GCCAGAGATAAGGTGGTGGTAGCTGCTGAGGGGGATATAGTGGACTGGTTCGACCCC	IGHD2-15	GTGGTGGTAGCTGCT	IGHD5-12	GGATATAGTGG	15	11
D2-M	IGHV	IGHJ	CARSRGYSGNDLLSAFDYW	19	CTCCAAAAATCAGGTGGTCCTTACAATGACCAACATGGACCCTGTGGACACAGGCACGTATTACTGTGCACGCTCACGGGGATATAGTGGCAACGATCTCTTGAGTGCCTTTGACTACTGGGGCCAGGGA	inv-IGHD3-3	CTCCAAAAATC	IGHD5-12	GGATATAGTGGC	11	12
326737	IGHV3-30	IGHJ4	AKGGGSGGSWGYSGDGFYY	19	GCGAAAGGGGGAGGTAGTGGTGGTAGTTGGGGATATAGTGGCGATGGCTTTTACTAC	IGHD2-15	GTAGTGGTGGTAG	IGHD5-12	GGATATAGTGGC	13	12
326713	IGHV3-49	IGHJ3	TRDGSETWGYSGPFDAFDI	19	ACTAGAGATGGCTCAGAAACGTGGGGATATAGTGGCCCATTTGATGCTTTTGATATC	IGHD5-24	TAGAGATGGCT	IGHD5-12	GGATATAGTGGC	11	12
326713	IGHV3-66	IGHJ3	TRDGSETWGYSGPFDAFDI	19	ACTAGAGATGGCTCAGAAACGTGGGGATATAGTGGCCCATTTGATGCTTTTGATATC	IGHD5-24	TAGAGATGGCT	IGHD5-12	GGATATAGTGGC	11	12
327059	IGHV3-7	IGHJ4	ARDCYSAGYSGYAGGAFDY	19	GCGAGAGATTGCTATTCGGCCGGATATAGTGGCTACGCAGGGGGGGCTTTTGACTAC	IGHD2-21	GATTGCTATTC	IGHD5-12	GGATATAGTGGCTACG	11	16
D1-N	IGHV	IGHJ	CAKDFDWGYSGYDKGLDYW	19	TTCCAAGAACACGCTGTATCTGCAAATGAACAGCCTGAGAGCTGAGGACACGGCTGTGTATTACTGTGCGAAAGATTTTGACTGGGGATATAGTGGCTACGATAAGGGTCTTGACTACTGGGGCCAGGGA	IGHD3-9	ATTTTGACTGG	IGHD5-12	GGATATAGTGGCTACGAT	11	18
D1-N	IGHV	IGHJ	CTTGEYDILTRILYYFDYW	19	TTCAAAAAACACGCTGTATCTGCAAATGAACAGCCTGAAAACCGAGGACACAGCCGTGTATTACTGTACCACAGGGGAGTACGATATTTTGACCCGGATATTGTACTACTTTGACTACTGGGGCCAGGGA	IGHD3-9	TACGATATTTTGAC	IGHD2-8	GGATATTGTACTA	14	13
D3-N	IGHV	IGHJ	CARIGGVIGYCSGGGRDYW	19	CTCCAAAAATCAGGTGGTCCTTACAATGACCAACATGGACCCTGTGGACACAGCCACGTACTACTGTGCACGGATTGGTGGAGTAATCGGATATTGTAGTGGTGGTGGCCGTGACTACTGGGGACAGGGA	inv-IGHD3-3	CTCCAAAAATC	IGHD2-15	GGATATTGTAGTGGTGGT	11	18
D3-N	IGHV	IGHJ	CARIGGVIGYCSGGGRDYW	19	CTCCAAAAATCAGGTGGTCCTTACAATGACCAACATGGACCCTGTGGACACAGCCACGTATTACTGTGCACGGATTGGTGGAGTAATCGGATATTGTAGTGGTGGTGGCCGTGACTACTGGGGACAGGGA	inv-IGHD3-3	CTCCAAAAATC	IGHD2-15	GGATATTGTAGTGGTGGT	11	18
D2-M	IGHV	IGHJ	CTTTTDIVVVVAANPLDYW	19	TTCAAAAAACACGCTGTATCTGCAAATGAACAGCCTGAAAACCGAGGACACAGCCGTGTATTACTGTACCACCACTACGGATATTGTAGTGGTGGTAGCTGCTAACCCTCTTGACTACTGGGGCCAGGGA	inv-IGHD2-15	TACCACCACTAC	IGHD2-15	GGATATTGTAGTGGTGGTAGCTGCTA	12	26
326713	IGHV1-69	IGHJ6	ARDTTVTTDGYNYYYTLDV	19	GCGAGAGACACTACGGTGACAACAGACGGCTACAATTACTACTACACTTTGGACGTC	IGHD4-17	ACTACGGTGAC	IGHD5-24	GGCTACAATTAC	11	12
326713	IGHV1-69	IGHJ6	ARGRNIAAAGEGYNYYMDV	19	GCGAGAGGTCGGAACATAGCAGCAGCTGGGGAGGGCTACAATTACTACATGGACGTC	IGHD6-13	ATAGCAGCAGCTGG	IGHD5-24	GGCTACAATTAC	14	12
326713	IGHV3-21	IGHJ6	ARGRNIAAAGEGYNYYMDV	19	GCGAGAGGTCGGAACATAGCAGCAGCTGGGGAGGGCTACAATTACTACATGGACGTC	IGHD6-13	ATAGCAGCAGCTGG	IGHD5-24	GGCTACAATTAC	14	12
D2-N	IGHV	IGHJ	CAKSIAVAWDAATITDDYW	19	TTCCAAGAACACGCTGTATCTGCAAATGAACAGCCTGAGAGCCGAGGACACGGCCGTATATTACTGTGCGAAAAGTATAGCAGTGGCTTGGGATGCGGCTACAATTACCGATGACTACTGGGGCCAGGGA	IGHD6-19	GTATAGCAGTGGCT	IGHD5-24	GGCTACAATTAC	14	12
326651	IGHV1-2	IGHJ6	ARESTYDILTRTGYNYMDV	19	GCGAGAGAAAGCACCTACGATATTTTGACCCGAACGGGCTACAATTACATGGACGTC	IGHD3-9	TACGATATTTTGAC	IGHD5-24	GGCTACAATTAC	14	12
D3-N	IGHV	IGHJ	CAKGGRHSSGWYFRGYDYW	19	TTCCAAGAACACGCTGTATCTGCAAATGAACAGCCTGAGAGCCGAGGACACGGCCGTATATTACTGTGCGAAAGGAGGGAGACATAGCAGTGGCTGGTACTTTCGGGGCTACGATTACTGGGGCCAGGGA	IGHD6-19	ATAGCAGTGGCTGGTAC	IGHD5-12	GGCTACGATTAC	17	12
326651	IGHV1-46	IGHJ4	ARALIPGYFDWLGYDYFDY	19	GCGAGAGCCCTCATTCCCGGATATTTTGACTGGTTAGGCTACGATTACTTTGACTAC	IGHD3-9	GATATTTTGACTGGTTA	IGHD5-12	GGCTACGATTAC	17	12
326651	IGHV4-61	IGHJ4	ARALIPGYFDWLGYDYFDY	19	GCGAGAGCCCTCATTCCCGGATATTTTGACTGGTTAGGCTACGATTACTTTGACTAC	IGHD3-9	GATATTTTGACTGGTTA	IGHD5-12	GGCTACGATTAC	17	12
326713	IGHV1-2	IGHJ6	ARGVVADGYDYYYYYGMDV	19	GCGAGGGGGGTGGTAGCTGACGGCTACGATTACTACTACTACTACGGTATGGACGTC	IGHD2-15	GGTGGTAGCTG	IGHD5-12	GGCTACGATTAC	11	12
326651	IGHV3-21	IGHJ4	AKVEYGSGIKGFGYDYFDY	19	GCGAAAGTAGAATATGGTTCGGGGATTAAGGGGTTCGGCTACGATTACTTTGACTAC	IGHD3-10	TATGGTTCGGGGA	IGHD5-12	GGCTACGATTAC	13	12
D2-N	IGHV	IGHJ	CARWFGGQGGELLGGFDYW	19	ATCCACGAGCACAGCCTACATGGAGCTGAGGAGCCTGAGATCTGACGACACGGCCGTGTATTACTGTGCGAGATGGTTCGGGGGACAGGGAGGGGAGCTACTAGGAGGTTTTGACTACTGGGGCCAGGGA	IGHD3-10	ATGGTTCGGGG	IGHD1-26	GGGAGCTACTA	11	11
D2-M	IGHV	IGHJ	CARGYGDYGGSYYYGMDVW	19	CGCCAAGAACTCACTGTCTCTGCAAATGAACAGCCTGAGAGCCGAGGACACGGCTGTGTATTACTGTGCGAGGGGCTACGGTGACTACGGGGGGAGCTACTATTACGGTATGGACGTCTGGGGCCAAGGG	IGHD4-17	CTACGGTGACTAC	IGHD1-26	GGGAGCTACTA	13	11
D2-M	IGHV	IGHJ	CARGYGDYGGSYYYGMDVW	19	TGCCAAGAATTCCTTGTATCTTCAAATGGACAGCCTGAGAGCCGGGGACACGGCTGTGTATTACTGTGCGAGGGGCTACGGTGACTACGGGGGGAGCTACTATTACGGTATGGACGTCTGGGGCCAAGGG	IGHD4-17	CTACGGTGACTAC	IGHD1-26	GGGAGCTACTA	13	11
D2-M	IGHV	IGHJ	CARGYGDYGGSYYYGMDVW	19	TTCCAAGAACACGCTGTATCTGCAAATGACCAGCCTGAGAGCTGAGGACACGGCTGTGTATTACTGTGCGAGGGGCTACGGTGACTACGGGGGGAGCTACTATTACGGTATGGACGTCTGGGGCCAAGGG	IGHD4-17	CTACGGTGACTAC	IGHD1-26	GGGAGCTACTA	13	11
326651	IGHV4-39	IGHJ4	ARGSSWYPGELLWDHYFDY	19	GCGAGGGGCAGCAGCTGGTACCCGGGGGAGCTACTATGGGATCACTACTTTGACTAC	IGHD6-13	GCAGCAGCTGGTAC	IGHD1-26	GGGAGCTACTA	14	11
326713	IGHV4-39	IGHJ5	ARRAAVAGIWGATKVWFDP	19	GCGAGACGCGCCGCAGTGGCTGGTATCTGGGGAGCTACTAAAGTCTGGTTCGACCCC	IGHD6-19	GCAGTGGCTGGTA	IGHD1-26	GGGAGCTACTA	13	11
326713	IGHV3-7	IGHJ4	AIGYCSSTSCYRRELLEGY	19	GCGATCGGATATTGTAGTAGTACCAGCTGCTATAGACGGGAGCTACTAGAGGGCTAC	IGHD2-2	GGATATTGTAGTAGTACCAGCTGCTATA	IGHD1-26	GGGAGCTACTA	28	11
326650	IGHV1-2	IGHJ4	ASGSTSDYGDYSWGSYYDY	19	GCGTCAGGTTCGACATCTGACTACGGTGACTACAGTTGGGGGAGCTACTATGACTAC	IGHD4-17	TGACTACGGTGACTAC	IGHD1-26	GGGAGCTACTA	16	11
326650	IGHV1-69	IGHJ4	ASGSTSDYGDYSWGSYYDY	19	GCGTCAGGTTCGACATCTGACTACGGTGACTACAGTTGGGGGAGCTACTATGACTAC	IGHD4-17	TGACTACGGTGACTAC	IGHD1-26	GGGAGCTACTA	16	11
D2-N	IGHV	IGHJ	CTTMNWNYVGSYYYGMDVW	19	TTCAAAAAACACGCTGTATCTGCAAATGAACAGCCTGAAAACCGAGGACACAGCCGTGTATTACTGTACCACCATGAACTGGAACTACGTCGGGAGCTACTACTACGGTATGGACGTCTGGGGCCAAGGG	IGHD1-7	AACTGGAACTAC	IGHD1-26	GGGAGCTACTAC	12	12
326713	IGHV3-11	IGHJ6	ARESNWNYGSYYYYYYMDV	19	GCGAGAGAATCCAACTGGAACTACGGGAGCTACTACTACTACTACTACATGGACGTC	IGHD1-7	AACTGGAACTAC	IGHD1-26	GGGAGCTACTAC	12	12
326713	IGHV1-18	IGHJ6	ARGPRGTGTTGSYYYYMDV	19	GCGAGAGGTCCCCGCGGAACTGGAACTACGGGGAGCTACTACTACTACATGGACGTC	IGHD1-7	AACTGGAACTAC	IGHD1-26	GGGAGCTACTAC	12	12
326713	IGHV1-69	IGHJ6	ARGPRGTGTTGSYYYYMDV	19	GCGAGAGGTCCCCGCGGAACTGGAACTACGGGGAGCTACTACTACTACATGGACGTC	IGHD1-7	AACTGGAACTAC	IGHD1-26	GGGAGCTACTAC	12	12
D3-N	IGHV	IGHJ	CARNNWNDGSYYYYYMDVW	19	GTCCATCAGCACCGCCTACCTGCAGTGGAGCAGCCTGAAGGCCTCGGACACCGCCATGTATTACTGTGCGAGAAACAACTGGAACGACGGGAGCTACTACTACTACTACATGGACGTCTGGGGCAAAGGG	IGHD1-1	ACAACTGGAACGAC	IGHD1-26	GGGAGCTACTAC	14	12
327059	IGHV3-11	IGHJ6	ARVDNWNDKGSYYYYYMDV	19	GCGAGAGTAGACAACTGGAACGACAAGGGGAGCTACTACTACTACTACATGGACGTC	IGHD1-1	ACAACTGGAACGAC	IGHD1-26	GGGAGCTACTAC	14	12
327059	IGHV1-69	IGHJ6	ARVDNWNDKGSYYYCYMDV	19	GCGAGAGTAGACAACTGGAACGACAAGGGGAGCTACTACTACTGCTACATGGACGTC	IGHD1-1	ACAACTGGAACGAC	IGHD1-26	GGGAGCTACTAC	14	12
326713	IGHV1-46	IGHJ6	ARDRRYFDWPGSYYYGMDV	19	GCGAGAGATCGACGATATTTTGACTGGCCCGGGAGCTACTACTACGGTATGGACGTC	IGHD3-9	ACGATATTTTGACTGG	IGHD1-26	GGGAGCTACTAC	16	12
326713	IGHV1-8	IGHJ6	ARDRRYFDWPGSYYYGMDV	19	GCGAGAGATCGACGATATTTTGACTGGCCCGGGAGCTACTACTACGGTATGGACGTC	IGHD3-9	ACGATATTTTGACTGG	IGHD1-26	GGGAGCTACTAC	16	12
D1-N	IGHV	IGHJ	CARDLTIFGPGSYYYMDVW	19	TTCCAAGAACACGCTGTATCTGCAAATGAACAGCCTGAGAGCTGAGGACACGGCTGTGTATTACTGTGCGAGAGATTTAACGATTTTTGGACCCGGGAGCTACTACTACATGGACGTCTGGGGCAAAGGG	IGHD3-3	ACGATTTTTGGA	IGHD1-26	GGGAGCTACTAC	12	12
326713	IGHV3-48	IGHJ6	ARVPNDFWSGGSYYYYMDV	19	GCGAGAGTTCCAAACGATTTTTGGAGTGGAGGGAGCTACTACTACTACATGGACGTC	IGHD3-3	ACGATTTTTGGAGTGG	IGHD1-26	GGGAGCTACTAC	16	12
D2-N	IGHV	IGHJ	CARPHDFWSGYGSYYFDYW	19	GTCCATCAGCACCGCCTACCTGCAGTGGAGCAGCCTGAAGGCCTCGGACACCGCCATGTATTACTGTGCCAGACCCCACGATTTTTGGAGTGGTTACGGGAGCTACTACTTTGACTACTGGGGCCAGGGA	IGHD3-3	ACGATTTTTGGAGTGGTTA	IGHD1-26	GGGAGCTACTAC	19	12
D3-N	IGHV	IGHJ	CARDNGDYEGSYYYGMDVW	19	ATCCACGAGCACAGCCTACATGGAGCTGAGCAGCCTGAGATCTGAGGACACGGCCGTGTATTACTGTGCGAGAGATAACGGTGACTACGAGGGGAGCTACTACTACGGTATGGACGTCTGGGGCCAAGGG	IGHD4-17	ACGGTGACTAC	IGHD1-26	GGGAGCTACTAC	11	12
D1-N	IGHV	IGHJ	CARENGDYGSYYYYGMDVW	19	ATCCACGAGCACAGCCTACATGGAGCTGAGGAGCCTGAGATCTGACGACACGGCCGTGTATTACTGTGCGAGAGAAAACGGTGACTACGGGAGCTACTACTACTACGGTATGGACGTCTGGGGCCAAGGG	IGHD4-17	ACGGTGACTAC	IGHD1-26	GGGAGCTACTAC	11	12
D2-N	IGHV	IGHJ	CARSDGDYGSYYYYGMDVW	19	GTCCATCAGCACCGCCTACCTGCAGTGGAGCAGCCTGAAGGCCTCGGACACCGCCATGTATTACTGTGCGAGATCCGACGGTGACTACGGGAGCTACTACTACTACGGTATGGACGTCTGGGGCCAAGGG	IGHD4-17	ACGGTGACTAC	IGHD1-26	GGGAGCTACTAC	11	12
326651	IGHV6-1	IGHJ6	ARGVVDGDYVGSYYYYMDV	19	GCAAGAGGGGTAGTCGACGGTGACTACGTAGGGAGCTACTACTACTACATGGACGTC	IGHD4-17	ACGGTGACTAC	IGHD1-26	GGGAGCTACTAC	11	12
326651	IGHV1-2	IGHJ6	ARSSSHGDYVGSYYYYMDV	19	GCGAGAAGTTCTTCACACGGTGACTACGTAGGGAGCTACTACTACTACATGGACGTC	IGHD4-17	ACGGTGACTAC	IGHD1-26	GGGAGCTACTAC	11	12
326651	IGHV3-66	IGHJ6	ARLHGDYAQGSYYYYYMDV	19	GCGAGACTTCACGGTGACTACGCCCAAGGGAGCTACTACTACTACTACATGGACGTC	IGHD4-17	ACGGTGACTAC	IGHD1-26	GGGAGCTACTAC	11	12
326651	IGHV1-46	IGHJ6	AREPEDGDYLGSYYYYMDV	19	GCGAGAGAGCCGGAGGACGGTGACTACCTAGGGAGCTACTACTACTACATGGACGTC	IGHD4-17	ACGGTGACTAC	IGHD1-26	GGGAGCTACTAC	11	12
326713	IGHV4-31	IGHJ6	ARDSAHYGDPWGSYYGMDV	19	GCGAGAGATTCAGCCCACTACGGTGACCCTTGGGGGAGCTACTACGGTATGGACGTC	IGHD4-17	ACTACGGTGAC	IGHD1-26	GGGAGCTACTAC	11	12
326780	IGHV3-49	IGHJ6	TTDHYGDYEGSYYYYGMDV	19	ACCACAGACCACTACGGTGACTACGAGGGGAGCTACTACTACTACGGTATGGACGTC	IGHD4-17	ACTACGGTGACTAC	IGHD1-26	GGGAGCTACTAC	14	12
326651	IGHV3-23	IGHJ6	AKSSDYDSSGYQGSYYMDV	19	GCGAAATCTTCAGACTATGATAGTAGTGGTTATCAAGGGAGCTACTACATGGACGTC	IGHD3-22	ACTATGATAGTAGTGGTTAT	IGHD1-26	GGGAGCTACTAC	20	12
327059	IGHV4-4	IGHJ4	ARRNYDSSGYYGGSYYFDY	19	GCGAGACGCAACTATGATAGTAGTGGTTATTACGGGGGGAGCTACTACTTTGACTAC	IGHD3-22	ACTATGATAGTAGTGGTTATTAC	IGHD1-26	GGGAGCTACTAC	23	12
326713	IGHV3-11	IGHJ6	ARESDWNYGSYYYYYYMDV	19	GCGAGAGAATCCGACTGGAACTACGGGAGCTACTACTACTACTACTACATGGACGTC	IGHD1-7	ACTGGAACTAC	IGHD1-26	GGGAGCTACTAC	11	12
327059	IGHV4-34	IGHJ6	ARVRRDGYNRGSYYYYMDV	19	GCGAGAGTAAGGAGAGATGGCTACAATAGAGGGAGCTACTACTACTACATGGACGTC	IGHD5-24	AGAGATGGCTACAAT	IGHD1-26	GGGAGCTACTAC	15	12
326651	IGHV3-66	IGHJ4	ARLGIKRWLQFGGSYYFDY	19	GCGAGATTGGGGATTAAGAGATGGCTACAATTCGGGGGGAGCTACTACTTTGACTAC	IGHD5-24	AGAGATGGCTACAATT	IGHD1-26	GGGAGCTACTAC	16	12
326651	IGHV4-34	IGHJ4	ARLGIKRWLQFGGSYYFDY	19	GCGAGATTGGGGATTAAGAGATGGCTACAATTCGGGGGGAGCTACTACTTTGACTAC	IGHD5-24	AGAGATGGCTACAATT	IGHD1-26	GGGAGCTACTAC	16	12
326651	IGHV4-39	IGHJ4	ARLGIKRWLQFGGSYYFDY	19	GCGAGATTGGGGATTAAGAGATGGCTACAATTCGGGGGGAGCTACTACTTTGACTAC	IGHD5-24	AGAGATGGCTACAATT	IGHD1-26	GGGAGCTACTAC	16	12
326797	IGHV1-69	IGHJ4	ARLVARRDGYNYGSYYFDY	19	GCGAGACTGGTGGCCCGGAGAGATGGCTACAATTACGGGAGCTACTACTTTGACTAC	IGHD5-24	AGAGATGGCTACAATTAC	IGHD1-26	GGGAGCTACTAC	18	12
D2-N	IGHV	IGHJ	CARQQQLTRGSYYYGMDVW	19	GTCCATCAGCACCGCTTACCTGCAGTGGAGCAGCCTGAAGGCCTCGGACACCGCCATGTATTACTGTGCGAGACAGCAGCAGCTGACACGGGGGAGCTACTACTACGGTATGGACGTCTGGGGCCAAGGG	IGHD6-13	AGCAGCAGCTG	IGHD1-26	GGGAGCTACTAC	11	12
D1-N	IGHV	IGHJ	CARGESSSWGSYYYYMDVW	19	ATCCACGAGCACAGCCTACATGGAGCTGAGCAGCCTGAGATCTGAGGACACGGCCGTGTATTACTGTGCGAGAGGCGAAAGCAGCAGCTGGGGGAGCTACTACTACTACATGGACGTCTGGGGCAAAGGG	IGHD6-13	AGCAGCAGCTGG	IGHD1-26	GGGAGCTACTAC	12	12
D1-N	IGHV	IGHJ	CARGESSSWGSYYYYMDVW	19	GTCTACAGACACAGCCTACATGGAGCTGAGCAGCCTGAGATCTGAGGACACGGCCGTGTATTACTGTGCGAGAGGCGAAAGCAGCAGCTGGGGGAGCTACTACTACTACATGGACGTCTGGGGCAAAGGG	IGHD6-13	AGCAGCAGCTGG	IGHD1-26	GGGAGCTACTAC	12	12
326713	IGHV3-23	IGHJ6	AKGVTLSSSWGSYYYGMDV	19	GCGAAAGGAGTCACCTTAAGCAGCAGCTGGGGGAGCTACTACTACGGTATGGACGTC	IGHD6-13	AGCAGCAGCTGG	IGHD1-26	GGGAGCTACTAC	12	12
326650	IGHV3-23	IGHJ6	AKVPEQQLGGGSYYYGMDV	19	GCGAAGGTACCCGAGCAGCAGCTGGGGGGGGGGAGCTACTACTACGGTATGGACGTC	IGHD6-13	AGCAGCAGCTGG	IGHD1-26	GGGAGCTACTAC	12	12
326651	IGHV4-39	IGHJ6	ARDKSSSWHVKGSYYYMDV	19	GCGAGAGATAAAAGCAGCAGCTGGCACGTTAAAGGGAGCTACTACTACATGGACGTC	IGHD6-13	AGCAGCAGCTGG	IGHD1-26	GGGAGCTACTAC	12	12
326651	IGHV4-39	IGHJ6	ARGGSSSWLGSYYYYYMDV	19	GCGAGAGGGGGGAGCAGCAGCTGGCTGGGGAGCTACTACTACTACTACATGGACGTC	IGHD6-13	AGCAGCAGCTGG	IGHD1-26	GGGAGCTACTAC	12	12
326651	IGHV1-8	IGHJ6	ARVEGAAAGLGSYYYYMDV	19	GCGAGAGTGGAGGGAGCAGCAGCTGGTCTAGGGAGCTACTACTACTACATGGACGTC	IGHD6-13	AGCAGCAGCTGGT	IGHD1-26	GGGAGCTACTAC	13	12
326651	IGHV7-4-1	IGHJ6	ARVEGAAAGLGSYYYYMDV	19	GCGAGAGTGGAGGGAGCAGCAGCTGGTCTAGGGAGCTACTACTACTACATGGACGTC	IGHD6-13	AGCAGCAGCTGGT	IGHD1-26	GGGAGCTACTAC	13	12
326651	IGHV1-2	IGHJ6	AKGAAAGKGSYYYYYYMDV	19	GCGAAGGGAGCAGCAGCTGGTAAGGGGAGCTACTACTACTACTACTACATGGACGTC	IGHD6-13	AGCAGCAGCTGGTA	IGHD1-26	GGGAGCTACTAC	14	12
326651	IGHV1-8	IGHJ6	AKGAAAGKGSYYYYYYMDV	19	GCGAAGGGAGCAGCAGCTGGTAAGGGGAGCTACTACTACTACTACTACATGGACGTC	IGHD6-13	AGCAGCAGCTGGTA	IGHD1-26	GGGAGCTACTAC	14	12
326651	IGHV1-2	IGHJ6	ARVVKQQLVGSYYYYYMDV	19	GCGAGAGTGGTAAAGCAGCAGCTGGTAGGGAGCTACTACTACTACTACATGGACGTC	IGHD6-13	AGCAGCAGCTGGTA	IGHD1-26	GGGAGCTACTAC	14	12
326780	IGHV1-18	IGHJ6	ARFGAAAGRGSYYYYGMDV	19	GCGAGATTCGGAGCAGCAGCTGGTAGGGGGAGCTACTACTACTACGGTATGGACGTC	IGHD6-13	AGCAGCAGCTGGTA	IGHD1-26	GGGAGCTACTAC	14	12
326780	IGHV3-30-3	IGHJ6	ARFGAAAGRGSYYYYGMDV	19	GCGAGATTCGGAGCAGCAGCTGGTAGGGGGAGCTACTACTACTACGGTATGGACGTC	IGHD6-13	AGCAGCAGCTGGTA	IGHD1-26	GGGAGCTACTAC	14	12
327059	IGHV1-18	IGHJ6	ASVEQQLVGSYYYYYGMDV	19	GCGAGTGTGGAGCAGCAGCTGGTAGGGAGCTACTACTACTACTACGGTATGGACGTC	IGHD6-13	AGCAGCAGCTGGTA	IGHD1-26	GGGAGCTACTAC	14	12
D1-N	IGHV	IGHJ	CARDISSSSWYGSYYFDYW	19	CGCCAAGAACTCACTGTATCTGCAAATGAACAGCCTGAGAGCCGAGGACACGGCTGTGTATTACTGTGCGAGAGATATATCCAGCAGCAGCTGGTACGGGAGCTACTACTTTGACTACTGGGGCCAGGGA	IGHD6-13	AGCAGCAGCTGGTAC	IGHD1-26	GGGAGCTACTAC	15	12
326713	IGHV4-59	IGHJ6	ARQAGSSSWYGSYYYGMDV	19	GCGAGACAAGCGGGGAGCAGCAGCTGGTACGGGAGCTACTACTACGGTATGGACGTC	IGHD6-13	AGCAGCAGCTGGTAC	IGHD1-26	GGGAGCTACTAC	15	12
326797	IGHV1-2	IGHJ6	ARDKSSSWYGSYYYYGMDV	19	GCGAGAGATAAGAGCAGCAGCTGGTACGGGAGCTACTACTACTACGGTATGGACGTC	IGHD6-13	AGCAGCAGCTGGTAC	IGHD1-26	GGGAGCTACTAC	15	12
326797	IGHV1-69	IGHJ6	ARDKSSSWYGSYYYYGMDV	19	GCGAGAGATAAGAGCAGCAGCTGGTACGGGAGCTACTACTACTACGGTATGGACGTC	IGHD6-13	AGCAGCAGCTGGTAC	IGHD1-26	GGGAGCTACTAC	15	12
326713	IGHV3-66	IGHJ6	ARDRGAAAGTGSYYYGMDV	19	GCGAGAGATAGAGGAGCAGCAGCTGGTACGGGGAGCTACTACTACGGTATGGACGTC	IGHD6-13	AGCAGCAGCTGGTAC	IGHD1-26	GGGAGCTACTAC	15	12
326907	IGHV3-66	IGHJ6	ARGISSSWYGSYYYYGMDV	19	GCGAGAGGTATAAGCAGCAGCTGGTACGGGAGCTACTACTACTACGGTATGGACGTC	IGHD6-13	AGCAGCAGCTGGTAC	IGHD1-26	GGGAGCTACTAC	15	12
D2-N	IGHV	IGHJ	CARRSSSSGSYYYYGMDVW	19	ATCCACGAGCACAGCCTACATGGAGCTGAGGAGCCTGAGATCTGACGACACGGCCGTGTATTACTGTGCGAGACGGAGCAGCTCGTCAGGGAGCTACTACTACTACGGTATGGACGTCTGGGGCCAAGGG	IGHD6-6	AGCAGCTCGTC	IGHD1-26	GGGAGCTACTAC	11	12
326713	IGHV4-59	IGHJ6	ARQITEQLVGGSYYYYMDV	19	GCGAGACAAATAACGGAGCAGCTCGTCGGGGGGAGCTACTACTACTACATGGACGTC	IGHD6-6	AGCAGCTCGTC	IGHD1-26	GGGAGCTACTAC	11	12
D1-N	IGHV	IGHJ	CASQGVSSSSDGSYYFDYW	19	ATCCACGAGCACAGCCTACATGGAGCTGAGCAGCCTGAGATCTGAGGACACGGCCGTGTATTACTGTGCGAGCCAAGGTGTAAGCAGCTCGTCCGACGGGAGCTACTACTTTGACTACTGGGGCCAGGGA	IGHD6-6	AGCAGCTCGTCC	IGHD1-26	GGGAGCTACTAC	12	12
326650	IGHV3-30-3	IGHJ6	AKDMSSSSGSYYYYYGMDV	19	GCAAAAGATATGAGCAGCTCGTCCGGGAGCTACTACTACTACTACGGTATGGACGTC	IGHD6-6	AGCAGCTCGTCC	IGHD1-26	GGGAGCTACTAC	12	12
326650	IGHV3-9	IGHJ6	AKDMSSSSGSYYYYYGMDV	19	GCAAAAGATATGAGCAGCTCGTCCGGGAGCTACTACTACTACTACGGTATGGACGTC	IGHD6-6	AGCAGCTCGTCC	IGHD1-26	GGGAGCTACTAC	12	12
326651	IGHV3-23	IGHJ6	AKRRSSSSKWGSYYYYMDV	19	GCGAAACGCCGGAGCAGCTCGTCCAAATGGGGGAGCTACTACTACTACATGGACGTC	IGHD6-6	AGCAGCTCGTCC	IGHD1-26	GGGAGCTACTAC	12	12
D1-N	IGHV	IGHJ	CARAVAAKGSYYYYYMDVW	19	GTCCAAGAACCAGTTCTCCCTGAAGCTGAGCTCTGTGACCGCTGCGGACACGGCCGTGTATTACTGTGCGAGAGCAGTGGCTGCCAAAGGGAGCTACTACTACTACTACATGGACGTCTGGGGCAAAGGG	IGHD6-19	AGCAGTGGCTG	IGHD1-26	GGGAGCTACTAC	11	12
326651	IGHV5-51	IGHJ6	ARLVWSSGWGSYYYYYMDV	19	GCGAGACTGGTTTGGAGCAGTGGCTGGGGGAGCTACTACTACTACTACATGGACGTC	IGHD6-19	AGCAGTGGCTGG	IGHD1-26	GGGAGCTACTAC	12	12
D2-N	IGHV	IGHJ	CAREQQWLVGSYYYGMDVW	19	ATCCGCGAGCACAGCCTACATGGAGCTGAGCAGCCTGAGATCTGAAGACACGGCTGTGTATTACTGTGCGAGAGAACAGCAGTGGCTGGTCGGGAGCTACTACTACGGTATGGACGTCTGGGGCCAAGGG	IGHD6-19	AGCAGTGGCTGGT	IGHD1-26	GGGAGCTACTAC	13	12
D1-N	IGHV	IGHJ	CASVRGSSGWSGSYYFDYW	19	GTCCAAGAACCAGTTCTCCCTGAAGCTGAGCTCTGTGACCGCCGCGGACACGGCCGTGTATTACTGTGCGAGTGTAAGGGGGAGCAGTGGCTGGTCCGGGAGCTACTACTTTGACTACTGGGGCCAGGGA	IGHD6-19	AGCAGTGGCTGGT	IGHD1-26	GGGAGCTACTAC	13	12
D3-N	IGHV	IGHJ	CAREKAVAGIRGSYYFDYW	19	GTCCAAGAACCAGTTCTCCCTGAAGCTGAGCTCTGTGACCGCCGCGGACACGGCCGTGTATTACTGTGCGAGAGAGAAAGCAGTGGCTGGTATCAGGGGGAGCTACTACTTTGACTACTGGGGCCAGGGA	IGHD6-19	AGCAGTGGCTGGTA	IGHD1-26	GGGAGCTACTAC	14	12
D3-N	IGHV	IGHJ	CTTEQWLVGSYYYYYMDVW	19	TTCAAAAAACACGCTGTATCTGCAAATGAACAGCCTGAAAACCGAGGACACAGCCGTGTATTACTGTACCACAGAGCAGTGGCTGGTAGGGAGCTACTACTACTACTACATGGACGTCTGGGGCAAAGGG	IGHD6-19	AGCAGTGGCTGGTA	IGHD1-26	GGGAGCTACTAC	14	12
326651	IGHV3-23	IGHJ6	AKILGSSGWYSGSYYYMDV	19	GCGAAAATTCTGGGGAGCAGTGGCTGGTATTCGGGGAGCTACTACTACATGGACGTC	IGHD6-19	AGCAGTGGCTGGTA	IGHD1-26	GGGAGCTACTAC	14	12
327059	IGHV3-7	IGHJ4	ARDRHSLEQWLVGSYYFDY	19	GCGAGAGATCGCCACTCGTTGGAGCAGTGGCTGGTAGGGAGCTACTACTTTGACTAC	IGHD6-19	AGCAGTGGCTGGTA	IGHD1-26	GGGAGCTACTAC	14	12
326713	IGHV3-30-3	IGHJ6	ARAVAGNRTLGSYYYGMDV	19	GCGAGAGCAGTGGCTGGTAATAGGACCTTGGGGAGCTACTACTACGGTATGGACGTC	IGHD6-19	AGCAGTGGCTGGTA	IGHD1-26	GGGAGCTACTAC	14	12
326650	IGHV3-23	IGHJ6	ARVEEQWLVSLGSYYGMDV	19	GCGAGAGTAGAAGAGCAGTGGCTGGTATCTCTGGGGAGCTACTACGGTATGGACGTC	IGHD6-19	AGCAGTGGCTGGTA	IGHD1-26	GGGAGCTACTAC	14	12
326651	IGHV1-3	IGHJ6	ARISSGWYLVGSYYYYMDV	19	GCGAGAATAAGCAGTGGCTGGTACCTGGTGGGGAGCTACTACTACTACATGGACGTC	IGHD6-19	AGCAGTGGCTGGTAC	IGHD1-26	GGGAGCTACTAC	15	12
326651	IGHV4-38-2	IGHJ6	ARISSGWYLVGSYYYYMDV	19	GCGAGAATAAGCAGTGGCTGGTACCTGGTGGGGAGCTACTACTACTACATGGACGTC	IGHD6-19	AGCAGTGGCTGGTAC	IGHD1-26	GGGAGCTACTAC	15	12
326651	IGHV4-39	IGHJ6	ARISSGWYLVGSYYYYMDV	19	GCGAGAATAAGCAGTGGCTGGTACCTGGTGGGGAGCTACTACTACTACATGGACGTC	IGHD6-19	AGCAGTGGCTGGTAC	IGHD1-26	GGGAGCTACTAC	15	12
326797	IGHV4-39	IGHJ6	ARISSGWYLVGSYYYYMDV	19	GCGAGAATAAGCAGTGGCTGGTACCTGGTGGGGAGCTACTACTACTACATGGACGTC	IGHD6-19	AGCAGTGGCTGGTAC	IGHD1-26	GGGAGCTACTAC	15	12
326651	IGHV4-39	IGHJ6	ARDGSSGWYGSYYYYYMDV	19	GCGAGAGATGGAAGCAGTGGCTGGTACGGGAGCTACTACTACTACTACATGGACGTC	IGHD6-19	AGCAGTGGCTGGTAC	IGHD1-26	GGGAGCTACTAC	15	12
326651	IGHV4-59	IGHJ6	ARDGSSGWYGSYYYYYMDV	19	GCGAGAGATGGAAGCAGTGGCTGGTACGGGAGCTACTACTACTACTACATGGACGTC	IGHD6-19	AGCAGTGGCTGGTAC	IGHD1-26	GGGAGCTACTAC	15	12
326713	IGHV1-18	IGHJ6	ARDGAVAGTGSYYYYGMDV	19	GCGAGAGATGGAGCAGTGGCTGGTACGGGGAGCTACTACTACTACGGTATGGACGTC	IGHD6-19	AGCAGTGGCTGGTAC	IGHD1-26	GGGAGCTACTAC	15	12
326713	IGHV1-18	IGHJ6	ARGEQWLVPSLGSYYGMDV	19	GCGAGAGGCGAGCAGTGGCTGGTACCTTCTTTGGGGAGCTACTACGGTATGGACGTC	IGHD6-19	AGCAGTGGCTGGTAC	IGHD1-26	GGGAGCTACTAC	15	12
326651	IGHV4-4	IGHJ6	ARGVSSGWYRGSYYYYMDV	19	GCGAGAGGGGTGAGCAGTGGCTGGTACCGGGGGAGCTACTACTACTACATGGACGTC	IGHD6-19	AGCAGTGGCTGGTAC	IGHD1-26	GGGAGCTACTAC	15	12
326651	IGHV4-61	IGHJ6	ARGVSSGWYRGSYYYYMDV	19	GCGAGAGGGGTGAGCAGTGGCTGGTACCGGGGGAGCTACTACTACTACATGGACGTC	IGHD6-19	AGCAGTGGCTGGTAC	IGHD1-26	GGGAGCTACTAC	15	12
327059	IGHV4-59	IGHJ6	ASTSSGYYYGSYYYYGMDV	19	GCGAGCACAAGTAGTGGTTATTACTACGGGAGCTACTACTACTACGGTATGGACGTC	IGHD3-22	AGTAGTGGTTATTACTAC	IGHD1-26	GGGAGCTACTAC	18	12
326713	IGHV3-48	IGHJ6	ARVDQYSSSWGSYYYYMDV	19	GCGAGAGTTGACCAGTATAGCAGCTCGTGGGGGAGCTACTACTACTACATGGACGTC	IGHD6-6	AGTATAGCAGCTCGT	IGHD1-26	GGGAGCTACTAC	15	12
327059	IGHV3-21	IGHJ6	ARDQYSSSSGSYYYYYMDV	19	GCGAGAGATCAGTATAGCAGCTCGTCCGGGAGCTACTACTACTACTACATGGACGTC	IGHD6-6	AGTATAGCAGCTCGTCC	IGHD1-26	GGGAGCTACTAC	17	12
D1-N	IGHV	IGHJ	CARGAPRSGYDGSYYFDYW	19	ATCCACGAGCACAGCCTACATGGAGCTGAGCAGCCTGAGATCTGAGGACACGGCCGTGTATTACTGTGCGAGAGGAGCCCCCCGGAGTGGCTACGACGGGAGCTACTACTTTGACTACTGGGGCCAGGGA	IGHD5-12	AGTGGCTACGA	IGHD1-26	GGGAGCTACTAC	11	12
326713	IGHV3-48	IGHJ6	ARDQSGYDEGSYYYYGMDV	19	GCGAGAGATCAAAGTGGCTACGACGAAGGGAGCTACTACTACTACGGTATGGACGTC	IGHD5-12	AGTGGCTACGA	IGHD1-26	GGGAGCTACTAC	11	12
D1-N	IGHV	IGHJ	CAKRASGYDWEGSYYFDYW	19	TTCCAAGAACACGCTGTATCTGCAAATGAACAGCCTGAGAGCCGAGGACACGGCCGTATATTACTGTGCGAAAAGGGCGAGTGGCTACGATTGGGAGGGGAGCTACTACTTTGACTACTGGGGCCAGGGA	IGHD5-12	AGTGGCTACGATT	IGHD1-26	GGGAGCTACTAC	13	12
D3-N	IGHV	IGHJ	CAREWLRLGSYYYYYMDVW	19	GTCCATCAGCACAGCCTACATGGAGCTGAGCAGGCTGAGATCTGACGACACGGCCGTGTATTACTGTGCGAGAGAGTGGCTACGATTGGGGAGCTACTACTACTACTACATGGACGTCTGGGGCAAAGGG	IGHD5-12	AGTGGCTACGATT	IGHD1-26	GGGAGCTACTAC	13	12
326651	IGHV4-59	IGHJ6	ARGRVATIRGSYYYYYMDV	19	GCGAGAGGCCGAGTGGCTACGATTCGAGGGAGCTACTACTACTACTACATGGACGTC	IGHD5-12	AGTGGCTACGATT	IGHD1-26	GGGAGCTACTAC	13	12
326651	IGHV1-2	IGHJ6	ARGRWSGYDWGSYYYYMDV	19	GCGAGAGGTCGGTGGAGTGGCTACGATTGGGGGAGCTACTACTACTACATGGACGTC	IGHD5-12	AGTGGCTACGATT	IGHD1-26	GGGAGCTACTAC	13	12
326651	IGHV1-2	IGHJ6	ARVFSGGSRRRGSYYYMDV	19	GCGAGAGTTTTCAGTGGTGGTAGCCGCCGACGGGGGAGCTACTACTACATGGACGTC	IGHD2-15	AGTGGTGGTAGC	IGHD1-26	GGGAGCTACTAC	12	12
326651	IGHV1-8	IGHJ6	ARVFSGGSRRRGSYYYMDV	19	GCGAGAGTTTTCAGTGGTGGTAGCCGCCGACGGGGGAGCTACTACTACATGGACGTC	IGHD2-15	AGTGGTGGTAGC	IGHD1-26	GGGAGCTACTAC	12	12
326651	IGHV3-48	IGHJ6	ARVFSGGSRRRGSYYYMDV	19	GCGAGAGTTTTCAGTGGTGGTAGCCGCCGACGGGGGAGCTACTACTACATGGACGTC	IGHD2-15	AGTGGTGGTAGC	IGHD1-26	GGGAGCTACTAC	12	12
D2-N	IGHV	IGHJ	CARMGLHNWNYGSYYFDYW	19	CTCCAAAAACCAGGTGGTCCTTACAATGACCAACATGGACCCTGTGGACACAGCCACGTATTACTGTGCACGGATGGGGTTGCATAACTGGAACTACGGGAGCTACTACTTTGACTACTGGGGCCAGGGA	IGHD1-7	ATAACTGGAACTAC	IGHD1-26	GGGAGCTACTAC	14	12
326651	IGHV1-18	IGHJ6	ARRFKIAAAGLGSYYYMDV	19	GCGAGAAGGTTTAAAATAGCAGCAGCTGGACTAGGGAGCTACTACTACATGGACGTC	IGHD6-13	ATAGCAGCAGCTGG	IGHD1-26	GGGAGCTACTAC	14	12
326651	IGHV3-21	IGHJ6	ARDSSSWHPGSYYYYYMDV	19	GCGAGAGATAGCAGCAGCTGGCATCCCGGGAGCTACTACTACTACTACATGGACGTC	IGHD6-13	ATAGCAGCAGCTGG	IGHD1-26	GGGAGCTACTAC	14	12
326651	IGHV3-7	IGHJ6	ARDSSSWHPGSYYYYYMDV	19	GCGAGAGATAGCAGCAGCTGGCATCCCGGGAGCTACTACTACTACTACATGGACGTC	IGHD6-13	ATAGCAGCAGCTGG	IGHD1-26	GGGAGCTACTAC	14	12
326651	IGHV3-48	IGHJ6	ARERDSSSWSGGSYYYMDV	19	GCGAGAGAACGGGATAGCAGCAGCTGGTCGGGGGGGAGCTACTACTACATGGACGTC	IGHD6-13	ATAGCAGCAGCTGGT	IGHD1-26	GGGAGCTACTAC	15	12
326713	IGHV6-1	IGHJ6	ARDEIAAAGRGSYYYGMDV	19	GCAAGAGATGAGATAGCAGCAGCTGGTAGAGGGAGCTACTACTACGGTATGGACGTC	IGHD6-13	ATAGCAGCAGCTGGTA	IGHD1-26	GGGAGCTACTAC	16	12
326651	IGHV6-1	IGHJ4	AREVWDSSSWYRGSYYFDY	19	GCAAGAGAGGTATGGGATAGCAGCAGCTGGTACAGGGGGAGCTACTACTTTGACTAC	IGHD6-13	ATAGCAGCAGCTGGTAC	IGHD1-26	GGGAGCTACTAC	17	12
326713	IGHV3-23	IGHJ6	AKDNSSSWYGSYYYYYMDA	19	GCGAAAGATAATAGCAGCAGCTGGTACGGGAGCTACTACTACTACTACATGGACGCC	IGHD6-13	ATAGCAGCAGCTGGTAC	IGHD1-26	GGGAGCTACTAC	17	12
326650	IGHV5-51	IGHJ6	ARQDSSSWYGSYYYYGMDV	19	GCGAGACAGGATAGCAGCAGCTGGTACGGGAGCTACTACTACTACGGTATGGACGTC	IGHD6-13	ATAGCAGCAGCTGGTAC	IGHD1-26	GGGAGCTACTAC	17	12
326713	IGHV4-59	IGHJ6	ARENSSSWYGSYYYYGMDV	19	GCGAGAGAGAATAGCAGCAGCTGGTACGGGAGCTACTACTACTACGGTATGGACGTC	IGHD6-13	ATAGCAGCAGCTGGTAC	IGHD1-26	GGGAGCTACTAC	17	12
326713	IGHV1-18	IGHJ6	ARAIAAAGTGSYYYYYMDV	19	GCGAGAGCCATAGCAGCAGCTGGTACGGGGAGCTACTACTACTACTACATGGACGTC	IGHD6-13	ATAGCAGCAGCTGGTAC	IGHD1-26	GGGAGCTACTAC	17	12
326737	IGHV1-18	IGHJ6	ASIAAAGTRGSYYYYYMDV	19	GCGAGCATAGCAGCAGCTGGTACGCGCGGGAGCTACTACTACTACTACATGGACGTC	IGHD6-13	ATAGCAGCAGCTGGTAC	IGHD1-26	GGGAGCTACTAC	17	12
D1-N	IGHV	IGHJ	CARHSSSPPFEGSYYMDVW	19	CGCCAAGAACTCACTGTATCTGCAAATGAACAGCCTGAGAGCCGAGGACACGGCTGTGTATTACTGTGCGAGACATAGCAGCTCGCCCCCCTTTGAGGGGAGCTACTACATGGACGTCTGGGGCAAAGGG	IGHD6-6	ATAGCAGCTCG	IGHD1-26	GGGAGCTACTAC	11	12
326651	IGHV1-69	IGHJ6	ATRAGDSSSPGSYYYYMDV	19	GCGACCCGGGCCGGGGATAGCAGCTCGCCGGGGAGCTACTACTACTACATGGACGTC	IGHD6-6	ATAGCAGCTCG	IGHD1-26	GGGAGCTACTAC	11	12
326713	IGHV4-4	IGHJ6	ARERSEIAARGSYYYYMDV	19	GCGAGAGAAAGGAGCGAAATAGCAGCTCGGGGGAGCTACTACTACTACATGGACGTC	IGHD6-6	ATAGCAGCTCG	IGHD1-26	GGGAGCTACTAC	11	12
326713	IGHV4-61	IGHJ6	ARERSEIAARGSYYYYMDV	19	GCGAGAGAAAGGAGCGAAATAGCAGCTCGGGGGAGCTACTACTACTACATGGACGTC	IGHD6-6	ATAGCAGCTCG	IGHD1-26	GGGAGCTACTAC	11	12
326713	IGHV1-2	IGHJ6	ARGGAIAARRGPGSYYMDV	19	GCGAGAGGGGGTGCAATAGCAGCTCGTCGTGGCCCAGGGAGCTACTACATGGACGTC	IGHD6-6	ATAGCAGCTCGTC	IGHD1-26	GGGAGCTACTAC	13	12
D2-N	IGHV	IGHJ	CASSIAARPGSYYYGMDVW	19	CGCCAAGAACTCACTGTATCTGCAAATGAACAGCCTGAGAGCCGAGGACACGGCTGTGTATTACTGTGCGAGTTCGATAGCAGCTCGTCCCGGGAGCTACTACTACGGTATGGACGTCTGGGGCCAAGGG	IGHD6-6	ATAGCAGCTCGTCC	IGHD1-26	GGGAGCTACTAC	14	12
326713	IGHV1-24	IGHJ6	ARGAIAARPAGSYYYYMDV	19	GCGAGAGGGGCGATAGCAGCTCGTCCCGCCGGGAGCTACTACTACTACATGGACGTC	IGHD6-6	ATAGCAGCTCGTCC	IGHD1-26	GGGAGCTACTAC	14	12
326713	IGHV1-18	IGHJ6	ARVIAARPPGSYYYHYMDV	19	GCGAGAGTAATAGCAGCTCGTCCCCCGGGGAGCTACTACTACCACTACATGGACGTC	IGHD6-6	ATAGCAGCTCGTCC	IGHD1-26	GGGAGCTACTAC	14	12
326713	IGHV1-18	IGHJ6	ARVIAARPPGSYYYYYMDV	19	GCGAGAGTAATAGCAGCTCGTCCCCCGGGGAGCTACTACTACTACTACATGGACGTC	IGHD6-6	ATAGCAGCTCGTCC	IGHD1-26	GGGAGCTACTAC	14	12
326713	IGHV3-30-3	IGHJ6	ARDLIAVARGSYYYYGMDV	19	GCGAGAGATCTAATAGCAGTGGCCCGAGGGAGCTACTACTACTACGGTATGGACGTC	IGHD6-19	ATAGCAGTGGC	IGHD1-26	GGGAGCTACTAC	11	12
326651	IGHV1-69	IGHJ6	ARGTIAVAPRGSYYYYMDV	19	GCGAGAGGAACCATAGCAGTGGCCCCCCGGGGGAGCTACTACTACTACATGGACGTC	IGHD6-19	ATAGCAGTGGC	IGHD1-26	GGGAGCTACTAC	11	12
326651	IGHV1-8	IGHJ6	ARGTIAVAPRGSYYYYMDV	19	GCGAGAGGAACCATAGCAGTGGCCCCCCGGGGGAGCTACTACTACTACATGGACGTC	IGHD6-19	ATAGCAGTGGC	IGHD1-26	GGGAGCTACTAC	11	12
326651	IGHV1-18	IGHJ6	ARGLDSSGRFGSYYYYMDV	19	GCGAGAGGCCTCGATAGCAGTGGCCGATTCGGGAGCTACTACTACTACATGGACGTC	IGHD6-19	ATAGCAGTGGC	IGHD1-26	GGGAGCTACTAC	11	12
326651	IGHV3-21	IGHJ6	ASSGDSSGPLGSYYYYMDV	19	GCGAGTTCCGGGGATAGCAGTGGCCCCCTCGGGAGCTACTACTACTACATGGACGTC	IGHD6-19	ATAGCAGTGGC	IGHD1-26	GGGAGCTACTAC	11	12
D1-N	IGHV	IGHJ	CARAIAVADGSYYYYMDVW	19	ATCCACGAGCACAGCCTACATGGAGCTGAGCAGCCTGAGATCTGAGGACACGGCCGTGTATTACTGTGCGAGGGCCATAGCAGTGGCTGACGGGAGCTACTACTACTACATGGACGTCTGGGGCAAAGGG	IGHD6-19	ATAGCAGTGGCTG	IGHD1-26	GGGAGCTACTAC	13	12
D1-N	IGHV	IGHJ	CAKDDSSGWGSYYYGMDVW	19	TTCCAAGAACACGCTGTATCTGCAAATGAACAGCCTGAGAGCCGAGGACACGGCCGTATATTACTGTGCGAAAGATGATAGCAGTGGCTGGGGGAGCTACTACTACGGTATGGACGTCTGGGGCCAAGGG	IGHD6-19	ATAGCAGTGGCTGG	IGHD1-26	GGGAGCTACTAC	14	12
326797	IGHV1-3	IGHJ5	AWTIAVAGGEGATTNWFDP	19	GCGTGGACAATAGCAGTGGCTGGCGGGGAGGGAGCTACTACGAACTGGTTCGACCCC	IGHD6-19	ATAGCAGTGGCTGG	IGHD1-26	GGGAGCTACTAC	14	12
326797	IGHV4-34	IGHJ5	AWTIAVAGGEGATTNWFDP	19	GCGTGGACAATAGCAGTGGCTGGCGGGGAGGGAGCTACTACGAACTGGTTCGACCCC	IGHD6-19	ATAGCAGTGGCTGG	IGHD1-26	GGGAGCTACTAC	14	12
326797	IGHV4-4	IGHJ5	AWTIAVAGGEGATTNWFDP	19	GCGTGGACAATAGCAGTGGCTGGCGGGGAGGGAGCTACTACGAACTGGTTCGACCCC	IGHD6-19	ATAGCAGTGGCTGG	IGHD1-26	GGGAGCTACTAC	14	12
326651	IGHV3-11	IGHJ6	ARTIAVAGWGSYYYYYMDV	19	GCGAGAACAATAGCAGTGGCTGGTTGGGGGAGCTACTACTACTACTACATGGACGTC	IGHD6-19	ATAGCAGTGGCTGGT	IGHD1-26	GGGAGCTACTAC	15	12
326780	IGHV5-51	IGHJ4	ARLGNRIAVAGAGSYYFDY	19	GCGAGACTGGGCAATCGGATAGCAGTGGCTGGTGCGGGGAGCTACTACTTTGACTAC	IGHD6-19	ATAGCAGTGGCTGGT	IGHD1-26	GGGAGCTACTAC	15	12
D2-M	IGHV	IGHJ	CARPDSSGWYGSYYGMDVW	19	GTCCAACAGTATCGTCTACCTGCAGTGGCGCAGCCTGAAGGCCTCGGACACCGCCATGTATTACTGTGCGAGACCTGATAGCAGTGGCTGGTACGGGAGCTACTACGGTATGGACGTCTGGGGCCAAGGG	IGHD6-19	ATAGCAGTGGCTGGTAC	IGHD1-26	GGGAGCTACTAC	17	12
D2-M	IGHV	IGHJ	CARPDSSGWYGSYYGMDVW	19	GTCCATCAGCACTGCCTACCTGCAGTGGAGCAGCCTGAAGGCCTCGGACACCGCCATGTATTACTGTGCGAGACCTGATAGCAGTGGCTGGTACGGGAGCTACTACGGTATGGACGTCTGGGGCCAAGGG	IGHD6-19	ATAGCAGTGGCTGGTAC	IGHD1-26	GGGAGCTACTAC	17	12
D2-M	IGHV	IGHJ	CARPDSSGWYGSYYGMDVW	19	GTCCATCAGCACTGCTTACCTTCAGTGGGGCAGCCTGAAGGCCTCGGACACCGCCATGTATTACTGTGCGAGACCTGATAGCAGTGGCTGGTACGGGAGCTACTACGGTATGGACGTCTGGGGCCAAGGG	IGHD6-19	ATAGCAGTGGCTGGTAC	IGHD1-26	GGGAGCTACTAC	17	12
326651	IGHV4-39	IGHJ6	ATDFNSSGWYGSYYYYMDV	19	GCGACAGACTTTAATAGCAGTGGCTGGTACGGGAGCTACTACTACTACATGGACGTC	IGHD6-19	ATAGCAGTGGCTGGTAC	IGHD1-26	GGGAGCTACTAC	17	12
326651	IGHV4-34	IGHJ6	ARRIAVAGTPYGGSYYMDV	19	GCGAGAAGGATAGCAGTGGCTGGTACCCCATATGGGGGGAGCTACTACATGGACGTC	IGHD6-19	ATAGCAGTGGCTGGTAC	IGHD1-26	GGGAGCTACTAC	17	12
326737	IGHV4-39	IGHJ6	ARQCVNSSGWYLGSYYMDV	19	GCGAGACAGTGTGTAAATAGCAGTGGCTGGTACCTGGGGAGCTACTACATGGACGTC	IGHD6-19	ATAGCAGTGGCTGGTAC	IGHD1-26	GGGAGCTACTAC	17	12
326780	IGHV5-51	IGHJ4	ARLGNRIAVAGTGSYYFDY	19	GCGAGACTGGGCAATCGGATAGCAGTGGCTGGTACAGGGAGCTACTACTTTGACTAC	IGHD6-19	ATAGCAGTGGCTGGTAC	IGHD1-26	GGGAGCTACTAC	17	12
326780	IGHV5-51	IGHJ4	ARLGNRIAVAGTGSYYFDY	19	GCGAGACTGGGCAATCGGATAGCAGTGGCTGGTACGGGGAGCTACTACTTTGACTAC	IGHD6-19	ATAGCAGTGGCTGGTAC	IGHD1-26	GGGAGCTACTAC	17	12
326651	IGHV1-8	IGHJ6	ARDFNSSGWYGSYYYYMDV	19	GCGAGAGACTTTAATAGCAGTGGCTGGTACGGGAGCTACTACTACTACATGGACGTC	IGHD6-19	ATAGCAGTGGCTGGTAC	IGHD1-26	GGGAGCTACTAC	17	12
326651	IGHV4-39	IGHJ6	ARDFNSSGWYGSYYYYMDV	19	GCGAGAGACTTTAATAGCAGTGGCTGGTACGGGAGCTACTACTACTACATGGACGTC	IGHD6-19	ATAGCAGTGGCTGGTAC	IGHD1-26	GGGAGCTACTAC	17	12
326713	IGHV1-69	IGHJ6	ARDSSGWYVGSYYYYGMDV	19	GCGAGGGATAGCAGTGGCTGGTACGTAGGGAGCTACTACTACTACGGTATGGACGTC	IGHD6-19	ATAGCAGTGGCTGGTAC	IGHD1-26	GGGAGCTACTAC	17	12
326713	IGHV4-39	IGHJ6	ARDSSGWYVGSYYYYGMDV	19	GCGAGGGATAGCAGTGGCTGGTACGTAGGGAGCTACTACTACTACGGTATGGACGTC	IGHD6-19	ATAGCAGTGGCTGGTAC	IGHD1-26	GGGAGCTACTAC	17	12
326713	IGHV4-59	IGHJ6	ARSIIVVVHTGSYYYGMDV	19	GCGAGATCTATAATAGTAGTGGTTCATACGGGGAGCTACTACTACGGTATGGACGTC	IGHD3-22	ATAGTAGTGGTT	IGHD1-26	GGGAGCTACTAC	12	12
326713	IGHV4-61	IGHJ6	ARSIIVVVHTGSYYYGMDV	19	GCGAGATCTATAATAGTAGTGGTTCATACGGGGAGCTACTACTACGGTATGGACGTC	IGHD3-22	ATAGTAGTGGTT	IGHD1-26	GGGAGCTACTAC	12	12
326713	IGHV3-23	IGHJ6	AKRGHSSGYLGSYYYYMDV	19	GCGAAAAGGGGGCATAGTAGTGGTTACCTAGGGAGCTACTACTACTACATGGACGTC	IGHD3-22	ATAGTAGTGGTTA	IGHD1-26	GGGAGCTACTAC	13	12
D103	IGHV3-20	IGHJ6	ARVGNSGYEMGSYYYGMDV	19	GCGAGAGTTGGAAATAGTGGCTACGAAATGGGGAGCTACTACTACGGTATGGACGTC	IGHD5-12	ATAGTGGCTACGA	IGHD1-26	GGGAGCTACTAC	13	12
326713	IGHV1-69	IGHJ4	AAYSGYVSLHGRELLRWDY	19	GCGGCATATAGTGGCTACGTTTCCCTACATGGACGGGAGCTACTACGGTGGGACTAC	IGHD5-12	ATATAGTGGCTACG	IGHD1-26	GGGAGCTACTAC	14	12
326651	IGHV3-7	IGHJ6	ARKYSGYDISNGGSYYMDV	19	GCGAGAAAATATAGTGGCTACGATATCTCGAACGGCGGGAGCTACTACATGGACGTC	IGHD5-12	ATATAGTGGCTACGAT	IGHD1-26	GGGAGCTACTAC	16	12
326713	IGHV4-59	IGHJ6	ARKGGYIVATMGSYYGMDV	19	GCGAGAAAGGGCGGATATATAGTGGCTACGATGGGGAGCTACTACGGCATGGACGTC	IGHD5-12	ATATAGTGGCTACGAT	IGHD1-26	GGGAGCTACTAC	16	12
326651	IGHV3-7	IGHJ6	VRKYSGYDISNGGSYYMDV	19	GTGAGAAAATATAGTGGCTACGATATCTCGAACGGCGGGAGCTACTACATGGACGTC	IGHD5-12	ATATAGTGGCTACGAT	IGHD1-26	GGGAGCTACTAC	16	12
D3-N	IGHV	IGHJ	CAREYSGYDWIGSYYMDVW	19	TGCCAAGAACTCACTGTATCTGCAAATGAACAGCCTGAGAGACGAGGACACGGCTGTGTATTACTGTGCGAGGGAATATAGTGGCTACGATTGGATCGGGAGCTACTACATGGACGTCTGGGGCAAAGGG	IGHD5-12	ATATAGTGGCTACGATT	IGHD1-26	GGGAGCTACTAC	17	12
326780	IGHV1-69	IGHJ6	AAHIVATIKGSYYYYGMDV	19	GCGGCACATATAGTGGCTACGATTAAGGGGAGCTACTACTACTACGGTATGGACGTC	IGHD5-12	ATATAGTGGCTACGATTA	IGHD1-26	GGGAGCTACTAC	18	12
D103	IGHV3-30-3	IGHJ6	GGGYCGGDCYSGSYYGMDV	19	GGGGGGGGATATTGTGGTGGTGACTGCTATTCCGGGAGCTACTACGGTATGGACGTC	IGHD2-21	ATATTGTGGTGGTGACTGCTATTCC	IGHD1-26	GGGAGCTACTAC	25	12
326780	IGHV1-69	IGHJ6	ARDDSSGLRGSYYYYGMDV	19	GCGAGAGATGATAGTAGTGGCCTAAGAGGGAGCTACTACTACTACGGTATGGACGTC	IGHD3-22	ATGATAGTAGTGG	IGHD1-26	GGGAGCTACTAC	13	12
326780	IGHV1-69	IGHJ6	ARDDSSGLRGSYYYYGMDV	19	GCGAGGGATGATAGTAGTGGCCTAAGAGGGAGCTACTACTACTACGGTATGGACGTC	IGHD3-22	ATGATAGTAGTGG	IGHD1-26	GGGAGCTACTAC	13	12
326651	IGHV4-34	IGHJ6	ARQRMVRGDKGSYYYYMDV	19	GCGAGACAACGAATGGTTCGGGGGGACAAAGGGAGCTACTACTACTACATGGACGTC	IGHD3-10	ATGGTTCGGGG	IGHD1-26	GGGAGCTACTAC	11	12
326651	IGHV1-24	IGHJ6	ARTLPWFGEGSYYYYYMDV	19	GCGAGAACCCTCCCATGGTTCGGGGAAGGGAGCTACTACTACTACTACATGGACGTC	IGHD3-10	ATGGTTCGGGGA	IGHD1-26	GGGAGCTACTAC	12	12
D1-N	IGHV	IGHJ	CATDGSGRGSYYYYGMDVW	19	GTCTACAGACACAGCCTACATGGAGCTGAGCAGCCTGAGATCTGAGGACACGGCCGTGTATTACTGTGCAACAGATGGTTCGGGGAGAGGGAGCTACTACTACTACGGTATGGACGTCTGGGGCCAAGGG	IGHD3-10	ATGGTTCGGGGAG	IGHD1-26	GGGAGCTACTAC	13	12
D1-N	IGHV	IGHJ	CAREMVRGVIGSYYGMDVW	19	CGCCAAGAACTCACTGTATCTGCAAATGAACAGCCTGAGAGCCGAGGACACGGCTGTGTATTACTGTGCGAGAGAAATGGTTCGGGGAGTTATAGGGAGCTACTACGGTATGGACGTCTGGGGCCAAGGG	IGHD3-10	ATGGTTCGGGGAGTTAT	IGHD1-26	GGGAGCTACTAC	17	12
326713	IGHV1-2	IGHJ4	AGAPNYDILTGHGSYYFDY	19	GCGGGAGCTCCTAATTACGATATTTTGACTGGCCACGGGAGCTACTACTTTGACTAC	IGHD3-9	ATTACGATATTTTGACTGG	IGHD1-26	GGGAGCTACTAC	19	12
326713	IGHV1-18	IGHJ6	AREDYDILTGPGSYYGMDV	19	GCGAGGGAAGATTACGATATTTTGACTGGTCCCGGGAGCTACTACGGTATGGACGTC	IGHD3-9	ATTACGATATTTTGACTGGT	IGHD1-26	GGGAGCTACTAC	20	12
D1-N	IGHV	IGHJ	CATHYDILTGLGSYYFDYW	19	TTCCAAGAACACGCTGTATCTGCAAATGAACAGCCTGAGAGCCGAGGACACGGCCGTATATTACTGTGCGACACATTACGATATTTTGACTGGTTTGGGGAGCTACTACTTTGACTACTGGGGCCAGGGA	IGHD3-9	ATTACGATATTTTGACTGGTT	IGHD1-26	GGGAGCTACTAC	21	12
326650	IGHV4-59	IGHJ6	ARQSNYDFWRGSYYYGMDV	19	GCGAGACAGAGTAATTACGATTTTTGGCGCGGGAGCTACTACTACGGTATGGACGTC	IGHD3-3	ATTACGATTTTTGG	IGHD1-26	GGGAGCTACTAC	14	12
326713	IGHV4-38-2	IGHJ6	ARDPDYDFWGLGSYYYMDV	19	GCGAGAGACCCCGATTACGATTTTTGGGGTCTAGGGAGCTACTACTACATGGACGTC	IGHD3-3	ATTACGATTTTTGG	IGHD1-26	GGGAGCTACTAC	14	12
D1-N	IGHV	IGHJ	CAHGTLRFLEPGSYYFDYW	19	CTCCAAAAACCAGGTGGTCCTTACAATGACCAACATGGACCCTGTGGACACAGCCACATATTACTGTGCACACGGCACATTACGATTTTTGGAACCCGGGAGCTACTACTTTGACTACTGGGGCCAGGGA	IGHD3-3	ATTACGATTTTTGGA	IGHD1-26	GGGAGCTACTAC	15	12
326713	IGHV1-69	IGHJ6	ARDLQLRFLEGSYYYYMDV	19	GCGAGAGACCTACAATTACGATTTTTGGAAGGGAGCTACTACTACTACATGGACGTC	IGHD3-3	ATTACGATTTTTGGA	IGHD1-26	GGGAGCTACTAC	15	12
326713	IGHV1-69	IGHJ6	ARDPDYDFWSLGSYYYMDV	19	GCGAGAGACCCCGATTACGATTTTTGGAGTCTAGGGAGCTACTACTACATGGACGTC	IGHD3-3	ATTACGATTTTTGGAGT	IGHD1-26	GGGAGCTACTAC	17	12
326713	IGHV3-21	IGHJ6	ARDPDYDFWSLGSYYYMDV	19	GCGAGAGACCCCGATTACGATTTTTGGAGTCTAGGGAGCTACTACTACATGGACGTC	IGHD3-3	ATTACGATTTTTGGAGT	IGHD1-26	GGGAGCTACTAC	17	12
326713	IGHV3-48	IGHJ6	ARDPDYDFWSLGSYYYMDV	19	GCGAGAGACCCCGATTACGATTTTTGGAGTCTAGGGAGCTACTACTACATGGACGTC	IGHD3-3	ATTACGATTTTTGGAGT	IGHD1-26	GGGAGCTACTAC	17	12
326713	IGHV1-18	IGHJ6	ARHYDFWSVTAGSYYYMDV	19	GCGAGACATTACGATTTTTGGAGTGTTACGGCCGGGAGCTACTACTACATGGACGTC	IGHD3-3	ATTACGATTTTTGGAGTG	IGHD1-26	GGGAGCTACTAC	18	12
326651	IGHV4-39	IGHJ6	ARVNYDFWSVQGSYYYMDV	19	GCGAGAGTAAATTACGATTTTTGGAGTGTCCAGGGGAGCTACTACTACATGGACGTC	IGHD3-3	ATTACGATTTTTGGAGTG	IGHD1-26	GGGAGCTACTAC	18	12
326650	IGHV3-30	IGHJ6	AKDKNYDFWSGGSYYGMDV	19	GCGAAAGACAAAAATTACGATTTTTGGAGTGGAGGGAGCTACTACGGTATGGACGTC	IGHD3-3	ATTACGATTTTTGGAGTGG	IGHD1-26	GGGAGCTACTAC	19	12
327059	IGHV1-18	IGHJ6	ARDYDFWSGPGSYYYYMDV	19	GCGAGAGATTACGATTTTTGGAGTGGCCCCGGGAGCTACTACTACTACATGGACGTC	IGHD3-3	ATTACGATTTTTGGAGTGG	IGHD1-26	GGGAGCTACTAC	19	12
326713	IGHV5-51	IGHJ4	ARGDYDFWSGKLGSYYFDY	19	GCGAGGGGGGATTACGATTTTTGGAGTGGCAAACTCGGGAGCTACTACTTTGACTAC	IGHD3-3	ATTACGATTTTTGGAGTGG	IGHD1-26	GGGAGCTACTAC	19	12
326797	IGHV4-34	IGHJ4	ARHGITIFGVVMGSYYLDY	19	GCGAGACATGGCATTACGATTTTTGGAGTGGTTATGGGGAGCTACTACCTTGACTAC	IGHD3-3	ATTACGATTTTTGGAGTGGTTAT	IGHD1-26	GGGAGCTACTAC	23	12
326797	IGHV3-30-3	IGHJ4	ARHGITIFGVVMGSYYFDY	19	GCGAGACATGGCATTACGATTTTTGGAGTGGTTATGGGGAGCTACTACTTTGACTAC	IGHD3-3	ATTACGATTTTTGGAGTGGTTAT	IGHD1-26	GGGAGCTACTAC	23	12
326797	IGHV4-31	IGHJ4	ARHGITIFGVVMGSYYFDY	19	GCGAGACATGGCATTACGATTTTTGGAGTGGTTATGGGGAGCTACTACTTTGACTAC	IGHD3-3	ATTACGATTTTTGGAGTGGTTAT	IGHD1-26	GGGAGCTACTAC	23	12
326797	IGHV4-39	IGHJ4	ARHGITIFGVVMGSYYFDY	19	GCGAGACATGGCATTACGATTTTTGGAGTGGTTATGGGGAGCTACTACTTTGACTAC	IGHD3-3	ATTACGATTTTTGGAGTGGTTAT	IGHD1-26	GGGAGCTACTAC	23	12
326713	IGHV3-13	IGHJ6	ARVRNYYDSTGSYYYGMDV	19	GCAAGAGTCCGGAATTACTATGATAGTACCGGGAGCTACTACTACGGTATGGACGTC	IGHD3-22	ATTACTATGATAGTA	IGHD1-26	GGGAGCTACTAC	15	12
326651	IGHV7-4-1	IGHJ6	ARDYYDSSGLGSYYYYMDV	19	GCGAGAGATTACTATGATAGTAGTGGTTTGGGGAGCTACTACTACTACATGGACGTC	IGHD3-22	ATTACTATGATAGTAGTGGTT	IGHD1-26	GGGAGCTACTAC	21	12
326651	IGHV4-39	IGHJ6	ARVGPITMVRGSYYYYMDV	19	GCGAGAGTCGGTCCCATTACTATGGTTCGAGGGAGCTACTACTACTACATGGACGTC	IGHD3-10	ATTACTATGGTTCG	IGHD1-26	GGGAGCTACTAC	14	12
326713	IGHV1-18	IGHJ4	ARESPTLLWFGMGSYYFDY	19	GCGAGAGAGTCACCTACATTACTATGGTTCGGGATGGGGAGCTACTACTTTGACTAC	IGHD3-10	ATTACTATGGTTCGGG	IGHD1-26	GGGAGCTACTAC	16	12
326651	IGHV3-23	IGHJ4	AKVGRLLWFGEPGSYYFDY	19	GCGAAAGTAGGTCGATTACTATGGTTCGGGGAACCAGGGAGCTACTACTTTGACTAC	IGHD3-10	ATTACTATGGTTCGGGGA	IGHD1-26	GGGAGCTACTAC	18	12
326651	IGHV1-2	IGHJ6	ARGDYYGSGSLGSYYYMDV	19	GCGAGAGGGGATTACTATGGTTCGGGGAGCTTAGGGAGCTACTACTACATGGACGTC	IGHD3-10	ATTACTATGGTTCGGGGAG	IGHD1-26	GGGAGCTACTAC	19	12
326713	IGHV3-48	IGHJ6	ARALLWFGELGSYYYGMDV	19	GCGAGGGCATTACTATGGTTCGGGGAGTTAGGGAGCTACTACTACGGTATGGACGTC	IGHD3-10	ATTACTATGGTTCGGGGAGTTA	IGHD1-26	GGGAGCTACTAC	22	12
326651	IGHV3-23	IGHJ4	AKGNYYGSGSYRGSYYFDY	19	GCGAAAGGGAATTACTATGGTTCGGGGAGTTATAGAGGGAGCTACTACTTTGACTAC	IGHD3-10	ATTACTATGGTTCGGGGAGTTAT	IGHD1-26	GGGAGCTACTAC	23	12
D1-N	IGHV	IGHJ	CARDEDCTNGVCYRGSYYW	19	GTCCATCAGCACAGCCTACATGGAGCTGAGCAGGCTGAGATCTGACGACACGGCCGTGTATTACTGTGCGAGAGACGAGGATTGTACTAATGGTGTATGCTATAGGGGGAGCTACTACTGGGGCCAGGGA	IGHD2-8	ATTGTACTAATGGTGTATGCTATA	IGHD1-26	GGGAGCTACTAC	24	12
326737	IGHV4-4	IGHJ6	ARIVVVVAATRIGSYYMDV	19	GCGAGGATTGTAGTGGTGGTAGCTGCTACACGAATCGGGAGCTACTACATGGACGTC	IGHD2-15	ATTGTAGTGGTGGTAGCTGCTAC	IGHD1-26	GGGAGCTACTAC	23	12
D1-N	IGHV	IGHJ	CAAQLERRGSYYYYGMDVW	19	CGCCAAGAACTCCCTGTATCTGCAAATGAACAGTCTGAGAGCTGAGGACATGGCCTTGTATTACTGTGCAGCCCAACTGGAACGACGAGGGAGCTACTACTACTACGGTATGGACGTCTGGGGCCAAGGG	IGHD1-1	CAACTGGAACGAC	IGHD1-26	GGGAGCTACTAC	13	12
326713	IGHV3-30	IGHJ6	AKTDQQLVQGSYYYYYMDV	19	GCGAAAACTGATCAGCAGCTGGTACAGGGGAGCTACTACTACTACTACATGGACGTC	IGHD6-13	CAGCAGCTGGTAC	IGHD1-26	GGGAGCTACTAC	13	12
326650	IGHV3-48	IGHJ6	ARDMLAAAIGSYYYYGMDV	19	GCGAGAGATATGTTAGCAGCTGCTATAGGGAGCTACTACTACTACGGTATGGACGTC	IGHD2-2	CAGCTGCTATA	IGHD1-26	GGGAGCTACTAC	11	12
D1-N	IGHV	IGHJ	CARQQWLVEGSYYYGMDVW	19	ATCCGCGAGCACAGCCTACATGGAGCTGAGCAGCCTGAGATCTGAAGACACGGCTGTGTATTACTGTGCGAGACAACAGTGGCTGGTAGAGGGGAGCTACTACTACGGTATGGACGTCTGGGGCCAAGGG	IGHD6-19	CAGTGGCTGGTA	IGHD1-26	GGGAGCTACTAC	12	12
