## Supplementary material for "Unveiling inverted D genes and D-D fusions in human antibody repertoires unlocks novel antibody diversity": Table_S9 (part 43 of 57)

### Sheet: IgScout-DD-sequences (continued)
donor	HV	HJ	H3	H3-Len	seq-nt	D1	D1-nt	D2	D2-nt	Len-D1-nt	Len-D2-nt
D1-N	IGHV	IGHJ	CAKDPQWLVRGSYYGMDVW	19	TTCCAAGAACACGCTGTATCTGCAAATGAACAGCCTGAGAGCTGAGGACACGGCTGTGTATTACTGTGCGAAAGATCCCCAGTGGCTGGTACGGGGGAGCTACTACGGTATGGACGTCTGGGGCCAAGGG	IGHD6-19	CAGTGGCTGGTAC	IGHD1-26	GGGAGCTACTAC	13	12
326651	IGHV4-34	IGHJ4	ARRRTHRQWLVRGSYYFDY	19	GCGAGACGACGTACCCACCGACAGTGGCTGGTACGGGGGAGCTACTACTTTGACTAC	IGHD6-19	CAGTGGCTGGTAC	IGHD1-26	GGGAGCTACTAC	13	12
326651	IGHV4-39	IGHJ4	ARRRTHRQWLVRGSYYFVF	19	GCGAGACGACGTACCCACCGACAGTGGCTGGTACGGGGGAGCTACTACTTTGTCTTC	IGHD6-19	CAGTGGCTGGTAC	IGHD1-26	GGGAGCTACTAC	13	12
D1-N	IGHV	IGHJ	CASIPAAIPGGSYYYMDVW	19	CGCCAAGAACTCACTGTATCTGCAAATGAACAGCCTGAGAGCCGAGGACACGGCTGTGTATTACTGTGCGAGTATCCCAGCTGCTATACCGGGAGGGAGCTACTACTACATGGACGTCTGGGGCAAAGGG	IGHD2-2	CCAGCTGCTATACC	IGHD1-26	GGGAGCTACTAC	14	12
D2-M	IGHV	IGHJ	CARALGGATTTRQWYFDLW	19	GTCCATTAGTACAGCCTACATGGAGCTGAGCAGGCTGAGATCTGACGACACGGCCGTGTATTACTGTGCGAGAGCATTGGGGGGAGCTACTACAACTCGTCAGTGGTACTTCGATCTCTGGGGCCGTGGC	inv-IGHD2-8	CCATTAGTACA	IGHD1-26	GGGAGCTACTAC	11	12
327059	IGHV1-69	IGHJ6	ARGDILTGYKGSYYYYMDV	19	GCGAGAGGCGATATTTTGACTGGTTACAAAGGGAGCTACTACTACTACATGGACGTC	IGHD3-9	CGATATTTTGACTGGTTA	IGHD1-26	GGGAGCTACTAC	18	12
D2-N	IGHV	IGHJ	CARGDFWSGPGSYYGMDVW	19	GTCCAAGAACCAGTTCTCCCTGAAGCTGAGCTCTGTGACCGCTGCGGACACGGCCGTGTATTACTGTGCGAGAGGCGATTTTTGGAGTGGCCCCGGGAGCTACTACGGTATGGACGTCTGGGGCCAAGGG	IGHD3-3	CGATTTTTGGAGTGG	IGHD1-26	GGGAGCTACTAC	15	12
326651	IGHV4-34	IGHJ6	ARARSIFGVVPRGSYYMDV	19	GCGAGAGCGAGGTCGATTTTTGGAGTGGTTCCCCGGGGGAGCTACTACATGGACGTC	IGHD3-3	CGATTTTTGGAGTGGTT	IGHD1-26	GGGAGCTACTAC	17	12
326650	IGHV1-18	IGHJ6	ARVVPVVTRGSYYYYGMDA	19	GCGAGAGTCGTCCCGGTGGTAACTCGGGGGAGCTACTACTACTACGGTATGGACGCC	IGHD4-23	CGGTGGTAACTC	IGHD1-26	GGGAGCTACTAC	12	12
326650	IGHV4-59	IGHJ6	ARVVPVVTRGSYYYYGMDA	19	GCGAGAGTCGTCCCGGTGGTAACTCGGGGGAGCTACTACTACTACGGTATGGACGCC	IGHD4-23	CGGTGGTAACTC	IGHD1-26	GGGAGCTACTAC	12	12
326650	IGHV4-34	IGHJ6	ARVVPVVTRGSYYYYGMDV	19	GCGAGAGTCGTCCCGGTGGTAACTCGGGGGAGCTACTACTACTACGGTATGGACGTC	IGHD4-23	CGGTGGTAACTC	IGHD1-26	GGGAGCTACTAC	12	12
326780	IGHV1-69	IGHJ4	ARDTNPYGDYGEGSYYFDY	19	GCGAGAGATACCAACCCCTACGGTGACTATGGCGAGGGGAGCTACTACTTCGACTAC	IGHD4-17	CTACGGTGACTA	IGHD1-26	GGGAGCTACTAC	12	12
326780	IGHV1-69	IGHJ4	ARDTNPYGDYGEGSYYFDY	19	GCGAGAGATACCAACCCCTACGGTGACTATGGCGAGGGGAGCTACTACTTTGACTAC	IGHD4-17	CTACGGTGACTA	IGHD1-26	GGGAGCTACTAC	12	12
326780	IGHV4-31	IGHJ4	ARDTNPYGDYGEGSYYFDY	19	GCGAGAGATACCAACCCCTACGGTGACTATGGCGAGGGGAGCTACTACTTTGACTAC	IGHD4-17	CTACGGTGACTA	IGHD1-26	GGGAGCTACTAC	12	12
326651	IGHV1-69	IGHJ6	ARGATVTNKGSYYYYYMDV	19	GCGAGAGGGGCTACGGTGACTAACAAGGGGAGCTACTACTACTACTACATGGACGTC	IGHD4-17	CTACGGTGACTA	IGHD1-26	GGGAGCTACTAC	12	12
326651	IGHV1-69	IGHJ6	ARGATVTNKGSYYYYYMDV	19	GCGAGAGGGGCTACGGTGACTAACAAGGGGAGCTACTACTACTACTACATGGACGTT	IGHD4-17	CTACGGTGACTA	IGHD1-26	GGGAGCTACTAC	12	12
326651	IGHV1-69	IGHJ6	ARGATVTNKGSYYYYYMGV	19	GCGAGAGGGGCTACGGTGACTAACAAGGGGAGCTACTACTACTACTACATGGGCGTC	IGHD4-17	CTACGGTGACTA	IGHD1-26	GGGAGCTACTAC	12	12
D3-N	IGHV	IGHJ	CARGSRYGDYGSYYYMDVW	19	TTCCAAGAACACGCTGTATCTTCAAATGAACAGCCTGAGAGCCGAGGACACGGCCGTGTATTACTGTGCGAGAGGCTCGCGCTACGGTGACTACGGGAGCTACTACTACATGGACGTCTGGGGCAAAGGG	IGHD4-17	CTACGGTGACTAC	IGHD1-26	GGGAGCTACTAC	13	12
326650	IGHV4-30-2	IGHJ6	ARARSGYGDYGSYYYGMDV	19	GCCAGAGCTCGCTCCGGCTACGGTGACTACGGGAGCTACTACTACGGTATGGACGTC	IGHD4-17	CTACGGTGACTAC	IGHD1-26	GGGAGCTACTAC	13	12
326650	IGHV4-30-2	IGHJ6	ARARFGYGDYGSYYYGMDV	19	GCCAGAGCTCGCTTCGGCTACGGTGACTACGGGAGCTACTACTACGGTATGGACGTC	IGHD4-17	CTACGGTGACTAC	IGHD1-26	GGGAGCTACTAC	13	12
326713	IGHV3-7	IGHJ6	ARDRGYGDYGSYYYYYMDV	19	GCGAGAGATCGGGGCTACGGTGACTACGGGAGCTACTACTACTACTACATGGACGTC	IGHD4-17	CTACGGTGACTAC	IGHD1-26	GGGAGCTACTAC	13	12
327059	IGHV4-4	IGHJ6	ARASTVTTPGSYYYYYMDV	19	GCGAGAGCCTCTACGGTGACTACCCCCGGGAGCTACTACTACTACTACATGGACGTC	IGHD4-17	CTACGGTGACTAC	IGHD1-26	GGGAGCTACTAC	13	12
326713	IGHV5-51	IGHJ6	ARLPGYGGNGGSYYSGMDV	19	GCGAGACTCCCAGGCTACGGTGGTAATGGGGGGAGCTACTACTCCGGTATGGACGTC	IGHD4-23	CTACGGTGGTAA	IGHD1-26	GGGAGCTACTAC	12	12
326713	IGHV1-69	IGHJ4	ARDGQFATVVTPGSYYFDY	19	GCGAGAGATGGGCAATTTGCTACGGTGGTAACTCCAGGGAGCTACTACTTTGACTAC	IGHD4-23	CTACGGTGGTAACTCC	IGHD1-26	GGGAGCTACTAC	16	12
D103	IGHV3-23	IGHJ4	AKDESYDSSGYYGSYYFDY	19	GCGAAAGACGAATCCTATGATAGTAGTGGTTATTACGGGAGCTACTACTTTGACTAC	IGHD3-22	CTATGATAGTAGTGGTTATTAC	IGHD1-26	GGGAGCTACTAC	22	12
D103	IGHV3-7	IGHJ4	AKDESYDSSGYYGSYYFDY	19	GCGAAAGACGAATCCTATGATAGTAGTGGTTATTACGGGAGCTACTACTTTGACTAC	IGHD3-22	CTATGATAGTAGTGGTTATTAC	IGHD1-26	GGGAGCTACTAC	22	12
D1-N	IGHV	IGHJ	CARSMVRVGSYYYYGMDVW	19	CGCCAAGAACTCACTGTATCTGCAAATGAACAGCCTGAGAGCCGAGGACACGGCTGTGTATTACTGTGCGAGATCTATGGTTCGGGTAGGGAGCTACTACTACTACGGTATGGACGTCTGGGGCCAAGGG	IGHD3-10	CTATGGTTCGGG	IGHD1-26	GGGAGCTACTAC	12	12
D103	IGHV1-69	IGHJ6	ARATYGSGWGSYYYYGMDV	19	GCGAGAGCGACCTATGGTTCGGGATGGGGGAGCTACTACTACTACGGTATGGACGTC	IGHD3-10	CTATGGTTCGGG	IGHD1-26	GGGAGCTACTAC	12	12
326713	IGHV1-69	IGHJ6	ARGEAMVRESGSYYYYMDV	19	GCGAGAGGAGAGGCTATGGTTCGGGAGTCGGGGAGCTACTACTACTACATGGACGTC	IGHD3-10	CTATGGTTCGGG	IGHD1-26	GGGAGCTACTAC	12	12
326713	IGHV4-59	IGHJ6	ARGEAMVRESGSYYYYMDV	19	GCGAGAGGAGAGGCTATGGTTCGGGAGTCGGGGAGCTACTACTACTACATGGACGTC	IGHD3-10	CTATGGTTCGGG	IGHD1-26	GGGAGCTACTAC	12	12
326651	IGHV4-34	IGHJ4	ARAGRILWFGERGSYYFDY	19	GCGAGAGCCGGCAGAATTCTATGGTTCGGGGAACGAGGGAGCTACTACTTTGACTAC	IGHD3-10	CTATGGTTCGGGGA	IGHD1-26	GGGAGCTACTAC	14	12
326651	IGHV3-21	IGHJ6	ARGLRSLWFGDGSYYYMDV	19	GCGAGAGGGTTGCGTTCCCTATGGTTCGGGGACGGGAGCTACTACTACATGGACGTC	IGHD3-10	CTATGGTTCGGGGA	IGHD1-26	GGGAGCTACTAC	14	12
327059	IGHV3-30	IGHJ6	ATYGSGSPGGSYYYYGMDV	19	GCGACCTATGGTTCGGGGAGTCCCGGGGGGAGCTACTACTACTACGGTATGGACGTC	IGHD3-10	CTATGGTTCGGGGAGT	IGHD1-26	GGGAGCTACTAC	16	12
327059	IGHV3-48	IGHJ6	ATYGSGSPGGSYYYYGMDV	19	GCGACCTATGGTTCGGGGAGTCCCGGGGGGAGCTACTACTACTACGGTATGGACGTC	IGHD3-10	CTATGGTTCGGGGAGT	IGHD1-26	GGGAGCTACTAC	16	12
326713	IGHV3-7	IGHJ6	ARKFYGSGSTGSYYYGMDV	19	GCGAGAAAATTCTATGGTTCGGGGAGTACAGGGAGCTACTACTACGGTATGGACGTC	IGHD3-10	CTATGGTTCGGGGAGT	IGHD1-26	GGGAGCTACTAC	16	12
326651	IGHV1-8	IGHJ6	ARVFAAMVRGVGSYYYMDV	19	GCGAGAGTTTTTGCGGCTATGGTTCGGGGAGTAGGGAGCTACTACTACATGGACGTC	IGHD3-10	CTATGGTTCGGGGAGT	IGHD1-26	GGGAGCTACTAC	16	12
D1-N	IGHV	IGHJ	CATLYGSGSYLGSYYFDYW	19	GTCTACAGACACAGCCTACATGGAGCTGAGCAGCCTGAGATCTGAGGACACGGCCGTGTATTACTGTGCAACACTCTATGGTTCGGGGAGTTATTTAGGGAGCTACTACTTTGACTACTGGGGCCAGGGA	IGHD3-10	CTATGGTTCGGGGAGTTATT	IGHD1-26	GGGAGCTACTAC	20	12
326651	IGHV1-69	IGHJ6	ARAMVRGVIITGSYYYMDV	19	GCGAGAGCTATGGTTCGGGGAGTTATTATAACAGGGAGCTACTACTACATGGACGTC	IGHD3-10	CTATGGTTCGGGGAGTTATTATAAC	IGHD1-26	GGGAGCTACTAC	25	12
326797	IGHV1-46	IGHJ6	ARLRTTVTGGSYYYYGMDV	19	GCGAGACTCCGGACTACGGTGACAGGAGGGAGCTACTACTACTACGGTATGGACGTC	IGHD4-17	GACTACGGTGAC	IGHD1-26	GGGAGCTACTAC	12	12
326797	IGHV5-51	IGHJ6	ARLRTTVTGGSYYYYGMDV	19	GCGAGACTCCGGACTACGGTGACAGGAGGGAGCTACTACTACTACGGTATGGACGTC	IGHD4-17	GACTACGGTGAC	IGHD1-26	GGGAGCTACTAC	12	12
D1-N	IGHV	IGHJ	CARSDYGDYGSYYYGMDVW	19	GTCCAAGAACCAGTTCTCCCTGAAGCTGAGCTCTGTGACCGCTGCGGACACGGCCGTGTATTACTGTGCGAGGTCCGACTACGGTGACTACGGGAGCTACTACTACGGTATGGACGTCTGGGGCCAAGGG	IGHD4-17	GACTACGGTGACTAC	IGHD1-26	GGGAGCTACTAC	15	12
D1-N	IGHV	IGHJ	CATQDYGDYGSYYYGMDVW	19	CGCCAAGAACTCCCTGTATCTGCAAATGAACAGTCTGAGAGCCGAGGACACGGCCTTGTATTACTGTGCGACGCAAGACTACGGTGACTACGGGAGCTACTACTACGGTATGGACGTCTGGGGCCAAGGG	IGHD4-17	GACTACGGTGACTAC	IGHD1-26	GGGAGCTACTAC	15	12
D3-N	IGHV	IGHJ	CAKDYGDYGSYYYYYMDVW	19	TTCCAAGAACACGCTGTATCTGCAAATGAACAGCCTGAGAGCTGAGGACACGGCTGTGTATTACTGTGCGAAAGACTACGGTGACTACGGGAGCTACTACTACTACTACATGGACGTCTGGGGCAAAGGG	IGHD4-17	GACTACGGTGACTAC	IGHD1-26	GGGAGCTACTAC	15	12
326797	IGHV3-21	IGHJ4	TRDYRDYGDYRHGSYYFDY	19	ACGAGAGATTACCGGGACTACGGTGACTACCGGCACGGGAGCTACTACTTTGACTAC	IGHD4-17	GACTACGGTGACTAC	IGHD1-26	GGGAGCTACTAC	15	12
326737	IGHV3-74	IGHJ6	ARPRLKTTVTTGSYYYTDV	19	GCAAGACCCCGGCTAAAGACTACGGTGACTACCGGGAGCTACTACTACACGGACGTC	IGHD4-17	GACTACGGTGACTAC	IGHD1-26	GGGAGCTACTAC	15	12
326737	IGHV3-74	IGHJ6	ARPRLKTTVTTGSYYYMDV	19	GCAAGACCCCGGCTAAAGACTACGGTGACTACCGGGAGCTACTACTACATGGACGTC	IGHD4-17	GACTACGGTGACTAC	IGHD1-26	GGGAGCTACTAC	15	12
326651	IGHV3-23	IGHJ6	ARDRPDYGDYGSYYYYMDV	19	GCGAGAGATAGGCCCGACTACGGTGACTACGGGAGCTACTACTACTACATGGACGTC	IGHD4-17	GACTACGGTGACTAC	IGHD1-26	GGGAGCTACTAC	15	12
326651	IGHV3-64	IGHJ6	ARDRPDYGDYGSYYYYMDV	19	GCGAGAGATAGGCCCGACTACGGTGACTACGGGAGCTACTACTACTACATGGACGTC	IGHD4-17	GACTACGGTGACTAC	IGHD1-26	GGGAGCTACTAC	15	12
326797	IGHV3-21	IGHJ4	ARDYRDYGDYRHGSYYFDY	19	GCGAGAGATTACCGGGACTACGGTGACTACCGGCACGGGAGCTACTACTTTGACTAC	IGHD4-17	GACTACGGTGACTAC	IGHD1-26	GGGAGCTACTAC	15	12
326797	IGHV3-30-3	IGHJ4	ARDYRDYGDYRHGSYYFDY	19	GCGAGAGATTACCGGGACTACGGTGACTACCGGCACGGGAGCTACTACTTTGACTAC	IGHD4-17	GACTACGGTGACTAC	IGHD1-26	GGGAGCTACTAC	15	12
326797	IGHV3-74	IGHJ4	ARDYRDYGDYRHGSYYFDY	19	GCGAGAGATTACCGGGACTACGGTGACTACCGGCACGGGAGCTACTACTTTGACTAC	IGHD4-17	GACTACGGTGACTAC	IGHD1-26	GGGAGCTACTAC	15	12
326907	IGHV1-8	IGHJ6	ARTDYGDYEGSYYYYGMDV	19	GCGAGGACGGACTACGGTGACTACGAGGGGAGCTACTACTACTACGGTATGGACGTC	IGHD4-17	GACTACGGTGACTAC	IGHD1-26	GGGAGCTACTAC	15	12
326907	IGHV4-34	IGHJ6	ARTDYGDYEGSYYYYGMDV	19	GCGAGGACGGACTACGGTGACTACGAGGGGAGCTACTACTACTACGGTATGGACGTC	IGHD4-17	GACTACGGTGACTAC	IGHD1-26	GGGAGCTACTAC	15	12
326651	IGHV1-69	IGHJ6	ARSGYRLRWGSYYYYYMDV	19	GCGAGATCGGGGTACCGACTACGGTGGGGGAGCTACTACTACTACTACATGGACGTC	IGHD4-23	GACTACGGTGG	IGHD1-26	GGGAGCTACTAC	11	12
326713	IGHV1-69	IGHJ6	ARDRTTVVPGSYYYYGMDV	19	GCGAGAGATCGGACTACGGTGGTACCGGGGAGCTACTACTACTACGGTATGGACGTC	IGHD4-23	GACTACGGTGGTA	IGHD1-26	GGGAGCTACTAC	13	12
D1-N	IGHV	IGHJ	CARETTVVIPGSYYYMDVW	19	GTCCAAGAACCAGTTCTCCCTGAAGCTGAGCTCTGTGACCGCTGCGGACACGGCCGTGTATTACTGTGCGAGGGAGACTACGGTGGTAATCCCGGGGAGCTACTACTACATGGACGTCTGGGGCAAAGGG	IGHD4-23	GACTACGGTGGTAA	IGHD1-26	GGGAGCTACTAC	14	12
D2-M	IGHV	IGHJ	CANDYGGNGSYYYYAMDVW	19	ATCCACGAGCACAGCCTACATGGAGCTGAGGAGCCTGAGATCTGACGACACGGCCGTGTATTACTGTGCGAACGACTACGGTGGTAACGGGAGCTACTACTACTACGCTATGGACGTCTGGGGCCAAGGG	IGHD4-23	GACTACGGTGGTAAC	IGHD1-26	GGGAGCTACTAC	15	12
326651	IGHV3-43D	IGHJ6	AKDTFPDYGGNVGSYYMDV	19	GCAAAAGATACCTTTCCGGACTACGGTGGTAACGTCGGGAGCTACTACATGGACGTC	IGHD4-23	GACTACGGTGGTAAC	IGHD1-26	GGGAGCTACTAC	15	12
326713	IGHV4-30-2	IGHJ6	ARDLQTTVVTPGGSYYMDV	19	GCGAGAGATCTCCAGACTACGGTGGTAACTCCAGGGGGGAGCTACTACATGGACGTC	IGHD4-23	GACTACGGTGGTAACTCC	IGHD1-26	GGGAGCTACTAC	18	12
326713	IGHV4-39	IGHJ6	ARDLQTTVVTPGGSYYMDV	19	GCGAGAGATCTCCAGACTACGGTGGTAACTCCAGGGGGGAGCTACTACATGGACGTC	IGHD4-23	GACTACGGTGGTAACTCC	IGHD1-26	GGGAGCTACTAC	18	12
D3-N	IGHV	IGHJ	CARIQEMATIEGSYYFDYW	19	CTCCAAAAGCCAGGTGGTCCTTACCATGACCAACATGGACCCTGTGGACACAGCCACATATTACTGTGCACGGATACAGGAGATGGCTACAATTGAGGGGAGCTACTACTTTGACTACTGGGGCCAGGGA	IGHD5-24	GAGATGGCTACAATT	IGHD1-26	GGGAGCTACTAC	15	12
326737	IGHV1-2	IGHJ6	ARAEMATIFRGSYYYYMDV	19	GCGAGAGCGGAGATGGCTACAATTTTTCGGGGGAGCTACTACTACTACATGGACGTC	IGHD5-24	GAGATGGCTACAATT	IGHD1-26	GGGAGCTACTAC	15	12
D1-N	IGHV	IGHJ	CAKGVGDGYNYGSYYFDYW	19	CGCCAAGAACTCCCTGTATCTGCAAATGAACAGTCTGAGAGCTGAGGACATGGCCTTGTATTACTGTGCAAAAGGGGTGGGAGATGGCTACAATTACGGGAGCTACTACTTTGACTACTGGGGCCAGGGA	IGHD5-24	GAGATGGCTACAATTAC	IGHD1-26	GGGAGCTACTAC	17	12
D1-N	IGHV	IGHJ	CAKELLYSGSYYYYYMDVW	19	TTCCAAGAACACGCTGTATCTGCAAATGAACAGCCTGAGAGCTGAGGACACGGCTGTGTATTACTGTGCGAAGGAGCTGCTATACTCGGGGAGCTACTACTACTACTACATGGACGTCTGGGGCAAAGGG	inv-IGHD6-6	GAGCTGCTATACTC	IGHD1-26	GGGAGCTACTAC	14	12
326650	IGHV3-74	IGHJ4	ARGRNEYSSPSWGSYYFDY	19	GCAAGAGGTCGGAACGAGTATAGCAGCCCGTCCTGGGGGAGCTACTACTTTGACTAC	IGHD6-6	GAGTATAGCAGC	IGHD1-26	GGGAGCTACTAC	12	12
326713	IGHV1-46	IGHJ6	ARGEYSSSVVGSYYYYMDV	19	GCGAGAGGCGAGTATAGCAGCTCCGTCGTCGGGAGCTACTACTACTACATGGACGTC	IGHD6-6	GAGTATAGCAGCTC	IGHD1-26	GGGAGCTACTAC	14	12
326713	IGHV1-69	IGHJ6	ARGEYSSSLGSYYYYYMDV	19	GCGAGAGGCGAGTATAGCAGCTCTCTCGGGAGCTACTACTACTACTACATGGACGTC	IGHD6-6	GAGTATAGCAGCTC	IGHD1-26	GGGAGCTACTAC	14	12
326650	IGHV3-74	IGHJ4	ARGRNEYSSSSWGSYYFDY	19	GCAAGAGGTCGGAACGAGTATAGCAGCTCGTCCTGGGGGAGCTACTACTTTGACTAC	IGHD6-6	GAGTATAGCAGCTCGTCC	IGHD1-26	GGGAGCTACTAC	18	12
326650	IGHV3-7	IGHJ4	ARGRNEYSSSSWGSYYFDY	19	GCAAGAGGTCGGAACGAGTATAGCAGCTCGTCCTGGGGGAGCTACTACTTTGACTAC	IGHD6-6	GAGTATAGCAGCTCGTCC	IGHD1-26	GGGAGCTACTAC	18	12
326907	IGHV1-2	IGHJ6	ARGEYSSSSGSYYYYYMDV	19	GCGAGAGGAGAGTATAGCAGCTCGTCCGGGAGCTACTACTACTACTACATGGACGTC	IGHD6-6	GAGTATAGCAGCTCGTCC	IGHD1-26	GGGAGCTACTAC	18	12
326907	IGHV4-59	IGHJ6	ARGEYSSSSGSYYYYYMDV	19	GCGAGAGGAGAGTATAGCAGCTCGTCCGGGAGCTACTACTACTACTACATGGACGTC	IGHD6-6	GAGTATAGCAGCTCGTCC	IGHD1-26	GGGAGCTACTAC	18	12
326737	IGHV1-2	IGHJ6	ARDADSSGYSGSYYYYMDV	19	GCGAGAGATGCAGATAGTAGTGGTTATTCCGGGAGCTACTACTACTACATGGACGTC	IGHD3-22	GATAGTAGTGGTTATT	IGHD1-26	GGGAGCTACTAC	16	12
326737	IGHV1-69	IGHJ6	ARDADSSGYSGSYYYYMDV	19	GCGAGAGATGCAGATAGTAGTGGTTATTCCGGGAGCTACTACTACTACATGGACGTC	IGHD3-22	GATAGTAGTGGTTATT	IGHD1-26	GGGAGCTACTAC	16	12
326737	IGHV1-24	IGHJ6	SRDADSSGYSGSYYYYMDV	19	TCGAGAGATGCAGATAGTAGTGGTTATTCCGGGAGCTACTACTACTACATGGACGTC	IGHD3-22	GATAGTAGTGGTTATT	IGHD1-26	GGGAGCTACTAC	16	12
326651	IGHV1-69	IGHJ6	ATWRYCSGGHCFGSYYMDV	19	GCGACCTGGAGATATTGTAGTGGTGGTCACTGCTTCGGGAGCTACTACATGGACGTC	IGHD2-15	GATATTGTAGTGGTGGT	IGHD1-26	GGGAGCTACTAC	17	12
326651	IGHV4-59	IGHJ6	ATWRYCSGGHCFGSYYMDV	19	GCGACCTGGAGATATTGTAGTGGTGGTCACTGCTTCGGGAGCTACTACATGGACGTC	IGHD2-15	GATATTGTAGTGGTGGT	IGHD1-26	GGGAGCTACTAC	17	12
326651	IGHV4-59	IGHJ6	ATWRYCSGGHCFGSYYMDV	19	GCGACCTGGAGATATTGTAGTGGTGGTCATTGCTTCGGGAGCTACTACATGGACGTC	IGHD2-15	GATATTGTAGTGGTGGT	IGHD1-26	GGGAGCTACTAC	17	12
326651	IGHV4-59	IGHJ6	ATWRYCSGGSCYGSYYMDV	19	GCGACCTGGAGATATTGTAGTGGTGGTAGCTGCTACGGGAGCTACTACATGGACGTC	IGHD2-15	GATATTGTAGTGGTGGTAGCTGCTAC	IGHD1-26	GGGAGCTACTAC	26	12
326651	IGHV4-59	IGHJ6	ATWRYCSGGSCYGSYYMEV	19	GCGACCTGGAGATATTGTAGTGGTGGTAGCTGCTACGGGAGCTACTACATGGAGGTC	IGHD2-15	GATATTGTAGTGGTGGTAGCTGCTAC	IGHD1-26	GGGAGCTACTAC	26	12
326797	IGHV3-7	IGHJ3	ARYCSGGSCYAYRGSYYVI	19	GCGAGATATTGTAGTGGTGGTAGCTGCTACGCATATAGAGGGAGCTACTACGTGATC	IGHD2-15	GATATTGTAGTGGTGGTAGCTGCTAC	IGHD1-26	GGGAGCTACTAC	26	12
326651	IGHV1-18	IGHJ4	ARRYCSGGSCYSGSYYFDY	19	GCGAGAAGATATTGTAGTGGTGGTAGCTGCTACTCAGGGAGCTACTACTTTGACTAC	IGHD2-15	GATATTGTAGTGGTGGTAGCTGCTACTC	IGHD1-26	GGGAGCTACTAC	28	12
326651	IGHV4-59	IGHJ4	ARRYCSGGSCYSGSYYFDY	19	GCGAGAAGATATTGTAGTGGTGGTAGCTGCTACTCAGGGAGCTACTACTTTGACTAC	IGHD2-15	GATATTGTAGTGGTGGTAGCTGCTACTC	IGHD1-26	GGGAGCTACTAC	28	12
326713	IGHV3-11	IGHJ6	ARAGLDFWSGYSGSYYMDV	19	GCGAGAGCAGGATTGGATTTTTGGAGTGGTTATTCAGGGAGCTACTACATGGACGTC	IGHD3-3	GATTTTTGGAGTGGTTATT	IGHD1-26	GGGAGCTACTAC	19	12
D1-N	IGHV	IGHJ	CARAGGSSWGSYYYGMDVW	19	GTCCACGAGCACAGTCTACATGGAGCTGAGCAGCCTGAGATCTGAGGACACGGCCGTGTATTACTGTGCGAGAGCTGGGGGCAGCAGCTGGGGGAGCTACTACTACGGTATGGACGTCTGGGGCCAAGGG	IGHD6-13	GCAGCAGCTGG	IGHD1-26	GGGAGCTACTAC	11	12
D1-N	IGHV	IGHJ	CAKEDGSSWPGSYYGMDVW	19	TTCCAAGAACACGCTGTATCTGCAAATGAACAGCCTGAGAGCTGAGGACACGGCTGTGTATTACTGTGCGAAAGAAGATGGCAGCAGCTGGCCGGGGAGCTACTACGGTATGGACGTCTGGGGCCAAGGG	IGHD6-13	GCAGCAGCTGG	IGHD1-26	GGGAGCTACTAC	11	12
326651	IGHV3-20	IGHJ6	ARGQQLDAKGSYYYYYMDV	19	GCAAGAGGGCAGCAGCTGGACGCCAAGGGGAGCTACTACTACTACTACATGGACGTC	IGHD6-13	GCAGCAGCTGG	IGHD1-26	GGGAGCTACTAC	11	12
326651	IGHV6-1	IGHJ6	ARGQQLDAKGSYYYYYMDV	19	GCAAGAGGGCAGCAGCTGGACGCCAAGGGGAGCTACTACTACTACTACATGGACGTC	IGHD6-13	GCAGCAGCTGG	IGHD1-26	GGGAGCTACTAC	11	12
326713	IGHV1-24	IGHJ6	ATGGGAAAGGGSYYYYMDV	19	GCAACAGGCGGTGGGGCAGCAGCTGGTGGGGGGAGCTACTACTACTACATGGACGTC	IGHD6-13	GCAGCAGCTGGT	IGHD1-26	GGGAGCTACTAC	12	12
327059	IGHV4-34	IGHJ6	ARGRGEAAAGPGGSYYMDV	19	GCAAGAGGCCGGGGCGAGGCAGCAGCTGGTCCAGGCGGGAGCTACTACATGGACGTC	IGHD6-13	GCAGCAGCTGGT	IGHD1-26	GGGAGCTACTAC	12	12
326650	IGHV1-18	IGHJ6	AREKRGSSWSRGSYYGMDV	19	GCGAGAGAAAAGAGGGGCAGCAGCTGGTCCCGGGGGAGCTACTACGGTATGGACGTC	IGHD6-13	GCAGCAGCTGGT	IGHD1-26	GGGAGCTACTAC	12	12
326651	IGHV3-7	IGHJ6	AREIAAAGPGSYYYYYMDV	19	GCGAGAGAGATTGCAGCAGCTGGTCCGGGGAGCTACTACTACTACTACATGGACGTC	IGHD6-13	GCAGCAGCTGGT	IGHD1-26	GGGAGCTACTAC	12	12
326713	IGHV4-4	IGHJ4	ARELMGSSWLRGGSYYFDY	19	GCGAGAGAGCTTATGGGCAGCAGCTGGTTAAGGGGGGGGAGCTACTACTTTGACTAC	IGHD6-13	GCAGCAGCTGGT	IGHD1-26	GGGAGCTACTAC	12	12
327059	IGHV4-34	IGHJ6	ARGRGEAAAGPGGSYYMDV	19	GCGAGAGGCCGGGGCGAGGCAGCAGCTGGTCCAGGCGGGAGCTACTACATGGACGTC	IGHD6-13	GCAGCAGCTGGT	IGHD1-26	GGGAGCTACTAC	12	12
327059	IGHV4-39	IGHJ6	ARVGGSSQQLVWGSYYMDV	19	GCGAGAGTTGGGGGGTCCTCGCAGCAGCTGGTATGGGGGAGCTACTACATGGACGTC	IGHD6-13	GCAGCAGCTGGTA	IGHD1-26	GGGAGCTACTAC	13	12
326713	IGHV7-4-1	IGHJ6	ASPRKAAAGRGSYYYGMDV	19	GCGAGCCCCCGTAAGGCAGCAGCTGGTAGGGGGAGCTACTACTACGGTATGGACGTC	IGHD6-13	GCAGCAGCTGGTA	IGHD1-26	GGGAGCTACTAC	13	12
326651	IGHV3-30	IGHJ6	AKTAAAGTGVGSYYYYMDV	19	GCGAAAACGGCAGCAGCTGGTACGGGGGTGGGGAGCTACTACTACTACATGGACGTC	IGHD6-13	GCAGCAGCTGGTAC	IGHD1-26	GGGAGCTACTAC	14	12
326713	IGHV1-2	IGHJ6	ANAAAGTLLGSYYYYGMDV	19	GCGAACGCAGCAGCTGGTACGCTCCTAGGGAGCTACTACTACTACGGTATGGACGTC	IGHD6-13	GCAGCAGCTGGTAC	IGHD1-26	GGGAGCTACTAC	14	12
326713	IGHV4-39	IGHJ6	ARHRVGSSWYGSYYYYMDV	19	GCGAGACATAGGGTCGGCAGCAGCTGGTACGGGAGCTACTACTACTACATGGACGTC	IGHD6-13	GCAGCAGCTGGTAC	IGHD1-26	GGGAGCTACTAC	14	12
326651	IGHV4-59	IGHJ6	ARDHKGSSWYGSYYYYMDV	19	GCGAGAGATCACAAGGGCAGCAGCTGGTACGGGAGCTACTACTACTACATGGACGTC	IGHD6-13	GCAGCAGCTGGTAC	IGHD1-26	GGGAGCTACTAC	14	12
326713	IGHV4-31	IGHJ6	ARDGGSSWYGSYYYYGMDV	19	GCGAGAGATGGAGGCAGCAGCTGGTACGGGAGCTACTACTACTACGGTATGGACGTC	IGHD6-13	GCAGCAGCTGGTAC	IGHD1-26	GGGAGCTACTAC	14	12
326797	IGHV7-4-1	IGHJ6	ARANPGSSWYGSYYYGMDV	19	GCGAGAGCGAACCCAGGCAGCAGCTGGTACGGGAGCTACTACTACGGTATGGACGTC	IGHD6-13	GCAGCAGCTGGTAC	IGHD1-26	GGGAGCTACTAC	14	12
326713	IGHV1-8	IGHJ6	ARGRGSSWYGSYYYYGMDV	19	GCGAGAGGCCGCGGCAGCAGCTGGTACGGGAGCTACTACTACTACGGTATGGACGTC	IGHD6-13	GCAGCAGCTGGTAC	IGHD1-26	GGGAGCTACTAC	14	12
327059	IGHV4-34	IGHJ6	ARGRERSSWYGSYYYYMDV	19	GCGAGAGGCCGGGAGCGCAGCAGCTGGTACGGGAGCTACTACTACTACATGGACGTC	IGHD6-13	GCAGCAGCTGGTAC	IGHD1-26	GGGAGCTACTAC	14	12
326651	IGHV1-8	IGHJ6	ARVQGSSWYGSYYYYYMDV	19	GCGAGAGTTCAGGGCAGCAGCTGGTACGGGAGCTACTACTACTACTACATGGACGTC	IGHD6-13	GCAGCAGCTGGTAC	IGHD1-26	GGGAGCTACTAC	14	12
326651	IGHV4-38-2	IGHJ6	ARVQGSSWYGSYYYYYMDV	19	GCGAGAGTTCAGGGCAGCAGCTGGTACGGGAGCTACTACTACTACTACATGGACGTC	IGHD6-13	GCAGCAGCTGGTAC	IGHD1-26	GGGAGCTACTAC	14	12
D3-N	IGHV	IGHJ	CTRGSGWGGSYYYYYMDVW	19	TTCCAAAAGCATCGCCTATCTGCAAATGAACAGCCTGAAAACCGAGGACACAGCCGTGTATTACTGTACTAGGGGCAGTGGCTGGGGGGGGAGCTACTACTACTACTACATGGACGTCTGGGGCAAAGGG	IGHD6-19	GCAGTGGCTGG	IGHD1-26	GGGAGCTACTAC	11	12
326651	IGHV3-23	IGHJ6	AKDGWGSGWPRGSYYYMDV	19	GCGAAAGATGGATGGGGCAGTGGCTGGCCCCGGGGGAGCTACTACTACATGGACGTC	IGHD6-19	GCAGTGGCTGG	IGHD1-26	GGGAGCTACTAC	11	12
326651	IGHV3-53	IGHJ6	AREQGSGWPGSYYYYYMDV	19	GCGAGAGAACAGGGCAGTGGCTGGCCAGGGAGCTACTACTACTACTACATGGACGTC	IGHD6-19	GCAGTGGCTGG	IGHD1-26	GGGAGCTACTAC	11	12
326651	IGHV3-21	IGHJ6	ARDNLLGSGWGSYYYYMDV	19	GCGAGAGATAACCTTCTGGGCAGTGGCTGGGGGAGCTACTACTACTACATGGACGTC	IGHD6-19	GCAGTGGCTGG	IGHD1-26	GGGAGCTACTAC	11	12
326713	IGHV4-39	IGHJ6	ARGQWLAPGSYYYYYGMDV	19	GCGAGAGGGCAGTGGCTGGCCCCGGGGAGCTACTACTACTACTACGGTATGGACGTC	IGHD6-19	GCAGTGGCTGG	IGHD1-26	GGGAGCTACTAC	11	12
326713	IGHV4-4	IGHJ6	ARGQWLAPGSYYYYYGMDV	19	GCGAGAGGGCAGTGGCTGGCCCCGGGGAGCTACTACTACTACTACGGTATGGACGTC	IGHD6-19	GCAGTGGCTGG	IGHD1-26	GGGAGCTACTAC	11	12
326650	IGHV4-59	IGHJ6	ASTPAVAGFSGSYYYGMDV	19	GCGAGCACCCCCGCAGTGGCTGGGTTCTCGGGGAGCTACTACTACGGTATGGACGTC	IGHD6-19	GCAGTGGCTGG	IGHD1-26	GGGAGCTACTAC	11	12
326713	IGHV4-39	IGHJ6	ASGQWLAPGSYYYYYGMDV	19	GCGAGCGGGCAGTGGCTGGCCCCGGGGAGCTACTACTACTACTACGGTATGGACGTC	IGHD6-19	GCAGTGGCTGG	IGHD1-26	GGGAGCTACTAC	11	12
326713	IGHV3-30	IGHJ6	AKDRGSGWSMGSYYYGMDV	19	GCGAAAGATCGTGGCAGTGGCTGGTCCATGGGGAGCTACTACTACGGTATGGACGTC	IGHD6-19	GCAGTGGCTGGT	IGHD1-26	GGGAGCTACTAC	12	12
D3-N	IGHV	IGHJ	CAREKAAVAGKGSYYFDYW	19	TTCCAAGAACACGCTGTATCTTCAAATGAACAGCCTGAGAGCCGAGGACACGGCCGTGTATTACTGTGCGAGAGAGAAAGCTGCAGTGGCTGGTAAGGGGAGCTACTACTTTGACTACTGGGGCCAGGGA	IGHD6-19	GCAGTGGCTGGTA	IGHD1-26	GGGAGCTACTAC	13	12
D1-N	IGHV	IGHJ	CAKDYGSGWYQGSYYFDYW	19	TTCCAAGAACACGCTGTATCTGCAAATGAACAGCCTGAGAGCCGAGGACACGGCCGTATATTACTGTGCGAAAGATTATGGCAGTGGCTGGTATCAAGGGAGCTACTACTTTGACTACTGGGGCCAGGGA	IGHD6-19	GCAGTGGCTGGTA	IGHD1-26	GGGAGCTACTAC	13	12
326651	IGHV4-39	IGHJ6	AREGSGWYLSGGSYYYMDV	19	GCGAGAGAAGGCAGTGGCTGGTATCTATCTGGAGGGAGCTACTACTACATGGACGTC	IGHD6-19	GCAGTGGCTGGTA	IGHD1-26	GGGAGCTACTAC	13	12
326907	IGHV1-69	IGHJ6	ERSGSGWYRGSYYYYGMDV	19	GAGAGAAGCGGCAGTGGCTGGTACAGGGGGAGCTACTACTACTACGGTATGGACGTC	IGHD6-19	GCAGTGGCTGGTAC	IGHD1-26	GGGAGCTACTAC	14	12
D103	IGHV3-13	IGHJ6	ARGGRSGWYGSYYYYGMDV	19	GCAAGAGGGGGGCGCAGTGGCTGGTACGGGAGCTACTACTACTACGGTATGGACGTC	IGHD6-19	GCAGTGGCTGGTAC	IGHD1-26	GGGAGCTACTAC	14	12
326713	IGHV3-30	IGHJ6	AKGGGSGWYGSYYYYYMDV	19	GCGAAAGGGGGGGGCAGTGGCTGGTACGGGAGCTACTACTACTACTACATGGACGTC	IGHD6-19	GCAGTGGCTGGTAC	IGHD1-26	GGGAGCTACTAC	14	12
326907	IGHV1-69	IGHJ6	ARSGSGWYRGSYYYYGIDV	19	GCGAGAAGCGGCAGTGGCTGGTACAGGGGGAGCTACTACTACTACGGTATAGACGTC	IGHD6-19	GCAGTGGCTGGTAC	IGHD1-26	GGGAGCTACTAC	14	12
326907	IGHV1-69	IGHJ6	ARSGSGWYRGSYYYYGMDV	19	GCGAGAAGCGGCAGTGGCTGGTACAGGGGGAGCTACTACTACTACGGTATGGACGTC	IGHD6-19	GCAGTGGCTGGTAC	IGHD1-26	GGGAGCTACTAC	14	12
326907	IGHV3-21	IGHJ6	ARSGSGWYRGSYYYYGMDV	19	GCGAGAAGCGGCAGTGGCTGGTACAGGGGGAGCTACTACTACTACGGTATGGACGTC	IGHD6-19	GCAGTGGCTGGTAC	IGHD1-26	GGGAGCTACTAC	14	12
326907	IGHV1-69	IGHJ6	ARSGSGWYRGSYYYCGMDV	19	GCGAGAAGCGGCAGTGGCTGGTACAGGGGGAGCTACTACTACTGCGGTATGGACGTC	IGHD6-19	GCAGTGGCTGGTAC	IGHD1-26	GGGAGCTACTAC	14	12
326651	IGHV4-61	IGHJ6	ARHRNKRSGWYGSYYYMDV	19	GCGAGACACAGAAACAAGCGCAGTGGCTGGTACGGGAGCTACTACTACATGGACGTC	IGHD6-19	GCAGTGGCTGGTAC	IGHD1-26	GGGAGCTACTAC	14	12
327059	IGHV3-21	IGHJ6	AREVSGSGWYGSYYYGMDV	19	GCGAGAGAGGTGTCTGGCAGTGGCTGGTACGGGAGCTACTACTACGGTATGGACGTC	IGHD6-19	GCAGTGGCTGGTAC	IGHD1-26	GGGAGCTACTAC	14	12
327059	IGHV3-21	IGHJ4	ARVAIGSGWYGGGSYYFDY	19	GCGAGAGTTGCTATCGGCAGTGGCTGGTACGGGGGCGGGAGCTACTACTTTGACTAC	IGHD6-19	GCAGTGGCTGGTAC	IGHD1-26	GGGAGCTACTAC	14	12
326713	IGHV1-18	IGHJ6	ASPGDIVAPGSYYYYGMDV	19	GCGAGCCCGGGGGATATAGTGGCCCCGGGGAGCTACTACTACTACGGTATGGACGTC	IGHD5-12	GGATATAGTGGC	IGHD1-26	GGGAGCTACTAC	12	12
326651	IGHV1-2	IGHJ6	ARDPAGLRLKGSYYYYMDV	19	GCGAGAGATCCGGCAGGGCTACGATTAAAGGGGAGCTACTACTACTACATGGACGTC	IGHD5-12	GGCTACGATTA	IGHD1-26	GGGAGCTACTAC	11	12
326651	IGHV4-4	IGHJ6	ARNGYSSSRRGSYYYYMDV	19	GCGAGGAACGGGTATAGCAGCAGCCGGAGGGGGAGCTACTACTACTACATGGACGTC	IGHD6-13	GGGTATAGCAGCAGC	IGHD1-26	GGGAGCTACTAC	15	12
D2-M	IGHV	IGHJ	CAKVRGYSSSWGSYYFDYW	19	TTCCAAGAACACGCTGTATCTGCAAATGAACAGCCTGAGAGCCGAGGACACGGCCGTATATTACTGTGCGAAAGTTAGGGGGTATAGCAGCAGCTGGGGGAGCTACTACTTTGACTACTGGGGCCAGGGA	IGHD6-13	GGGTATAGCAGCAGCTGG	IGHD1-26	GGGAGCTACTAC	18	12
326713	IGHV3-13	IGHJ6	ARGYSSSWPGSYYYYGMDV	19	GCAAGAGGGTATAGCAGCAGCTGGCCCGGGAGCTACTACTACTACGGTATGGACGTC	IGHD6-13	GGGTATAGCAGCAGCTGG	IGHD1-26	GGGAGCTACTAC	18	12
326713	IGHV3-21	IGHJ6	ARGYSSSWPGSYYYYGMDV	19	GCAAGAGGGTATAGCAGCAGCTGGCCCGGGAGCTACTACTACTACGGTATGGACGTC	IGHD6-13	GGGTATAGCAGCAGCTGG	IGHD1-26	GGGAGCTACTAC	18	12
326907	IGHV4-39	IGHJ6	ARQGYSSSWGSYYYYYMDV	19	GCGAGACAGGGGTATAGCAGCAGCTGGGGGAGCTACTACTACTACTACATGGACGTC	IGHD6-13	GGGTATAGCAGCAGCTGG	IGHD1-26	GGGAGCTACTAC	18	12
326907	IGHV3-23	IGHJ6	ARQGYSSSWGSYYYYYMDV	19	GCGAGGCAGGGGTATAGCAGCAGCTGGGGGAGCTACTACTACTACTACATGGACGTC	IGHD6-13	GGGTATAGCAGCAGCTGG	IGHD1-26	GGGAGCTACTAC	18	12
326651	IGHV3-48	IGHJ6	ARVGYSSSWYLGSYYYMDV	19	GCGAGAGTCGGGTATAGCAGCAGCTGGTATTTGGGGAGCTACTACTACATGGACGTC	IGHD6-13	GGGTATAGCAGCAGCTGGTA	IGHD1-26	GGGAGCTACTAC	20	12
326713	IGHV1-18	IGHJ6	ARDGYSSSWYGSYYYYMDV	19	GCGAGAGATGGGTATAGCAGCAGCTGGTACGGGAGCTACTACTACTACATGGACGTC	IGHD6-13	GGGTATAGCAGCAGCTGGTAC	IGHD1-26	GGGAGCTACTAC	21	12
326651	IGHV1-18	IGHJ6	ARAGYSSGWSGSYYYYMDV	19	GCGAGGGCCGGGTATAGCAGTGGCTGGTCCGGGAGCTACTACTACTACATGGACGTC	IGHD6-19	GGGTATAGCAGTGGCTGGT	IGHD1-26	GGGAGCTACTAC	19	12
326651	IGHV1-2	IGHJ6	ARAGYSSGWSGSYYYYMDV	19	GCGAGGGCCGGGTATAGCAGTGGCTGGTCCGGGAGCTACTACTACTACATGGACGTC	IGHD6-19	GGGTATAGCAGTGGCTGGT	IGHD1-26	GGGAGCTACTAC	19	12
326651	IGHV4-4	IGHJ6	ARAGYSSGWSGSYYYYMDV	19	GCGAGGGCCGGGTATAGCAGTGGCTGGTCCGGGAGCTACTACTACTACATGGACGTC	IGHD6-19	GGGTATAGCAGTGGCTGGT	IGHD1-26	GGGAGCTACTAC	19	12
326651	IGHV1-2	IGHJ6	ARAGYSSGWSGSYYYYMDV	19	GCGCGGGCCGGGTATAGCAGTGGCTGGTCCGGGAGCTACTACTACTACATGGACGTC	IGHD6-19	GGGTATAGCAGTGGCTGGT	IGHD1-26	GGGAGCTACTAC	19	12
326713	IGHV1-18	IGHJ6	ARFGYSSGWYEGSYYGMDV	19	GCGAGATTCGGGTATAGCAGTGGCTGGTACGAGGGGAGCTACTACGGTATGGACGTC	IGHD6-19	GGGTATAGCAGTGGCTGGTAC	IGHD1-26	GGGAGCTACTAC	21	12
326780	IGHV5-51	IGHJ6	ARIWYNWNDGSYYYYGMDV	19	GCGAGAATCTGGTACAACTGGAACGACGGGAGCTACTACTACTACGGTATGGACGTC	IGHD1-1	GGTACAACTGGAACGAC	IGHD1-26	GGGAGCTACTAC	17	12
326713	IGHV4-61	IGHJ6	AREGTTGTTIFGSYYYMDV	19	GCGAGAGAGGGTACAACTGGAACGACGATTTTCGGGAGCTACTACTACATGGACGTC	IGHD1-1	GGTACAACTGGAACGAC	IGHD1-26	GGGAGCTACTAC	17	12
326713	IGHV1-69	IGHJ6	ARDRGYNWNDGSYYYYMDV	19	GCGAGAGATCGTGGGTACAACTGGAACGACGGGAGCTACTACTACTACATGGACGTC	IGHD1-1	GGTACAACTGGAACGAC	IGHD1-26	GGGAGCTACTAC	17	12
326651	IGHV1-18	IGHJ6	VRGEGTTGTTGSYYYYMDV	19	GTGAGAGGGGAGGGTACAACTGGAACGACGGGGAGCTACTACTACTACATGGACGTC	IGHD1-1	GGTACAACTGGAACGAC	IGHD1-26	GGGAGCTACTAC	17	12
D1-N	IGHV	IGHJ	CANGVAATRGSYYYGMDVW	19	ATCCACGAGCACAGCCTACATGGAGCTGAGCAGCCTGAGATCTGAGGACACGGCCGTGTATTACTGTGCGAACGGGGTAGCTGCTACTCGGGGGAGCTACTACTACGGTATGGACGTCTGGGGCCAAGGG	IGHD2-15	GGTAGCTGCTACTC	IGHD1-26	GGGAGCTACTAC	14	12
D1-N	IGHV	IGHJ	CAREGYNWNYGSYYYMDVW	19	TTCAAAGAACTCACTGTATCTGCAAATGAACAGCCTGAAAACCGAGGACACGGCCGTGTATTACTGTGCTAGAGAGGGGTATAACTGGAACTACGGGAGCTACTACTACATGGACGTCTGGGGCAAAGGG	IGHD1-7	GGTATAACTGGAACTAC	IGHD1-26	GGGAGCTACTAC	17	12
D3-M	IGHV	IGHJ	CAKNGIAADEWGSYYFDYW	19	TTCCAAGAACACGCTGTATCTTCAAATGAACAGCCTGAGAGCTGAGGACACGGCCGTGTATTACTGTGCGAAGAATGGTATAGCAGCAGACGAGTGGGGGAGCTACTACTTTGACTACTGGGGCCAGGGA	IGHD6-13	GGTATAGCAGCAG	IGHD1-26	GGGAGCTACTAC	13	12
326713	IGHV2-70	IGHJ6	ARSQGIAAGPPTGSYYMDV	19	GCACGGTCCCAAGGTATAGCAGCAGGGCCACCTACAGGGAGCTACTACATGGACGTC	IGHD6-13	GGTATAGCAGCAG	IGHD1-26	GGGAGCTACTAC	13	12
326713	IGHV4-61	IGHJ6	AIWYSSSWGSLGSYYYMDV	19	GCGATATGGTATAGCAGCAGCTGGGGGTCCTTGGGGAGCTACTACTACATGGACGTC	IGHD6-13	GGTATAGCAGCAGCTGG	IGHD1-26	GGGAGCTACTAC	17	12
326651	IGHV1-18	IGHJ6	ARVKWYSSSWSGSYYYMDV	19	GCGAGAGTTAAGTGGTATAGCAGCAGCTGGTCCGGGAGCTACTACTACATGGACGTC	IGHD6-13	GGTATAGCAGCAGCTGGT	IGHD1-26	GGGAGCTACTAC	18	12
326651	IGHV1-69	IGHJ6	ARVKWYSSSWSGSYYYMDV	19	GCGAGAGTTAAGTGGTATAGCAGCAGCTGGTCCGGGAGCTACTACTACATGGACGTC	IGHD6-13	GGTATAGCAGCAGCTGGT	IGHD1-26	GGGAGCTACTAC	18	12
326713	IGHV1-69	IGHJ6	ASLGIAAAGPGSYYYYMDV	19	GCGAGCCTCGGTATAGCAGCAGCTGGTCCCGGGAGCTACTACTACTACATGGACGTC	IGHD6-13	GGTATAGCAGCAGCTGGT	IGHD1-26	GGGAGCTACTAC	18	12
326651	IGHV7-4-1	IGHJ6	ARGRYSSSWYGSYYYYMDV	19	GCGAGAGGAAGGTATAGCAGCAGCTGGTACGGGAGCTACTACTACTACATGGACGTC	IGHD6-13	GGTATAGCAGCAGCTGGTAC	IGHD1-26	GGGAGCTACTAC	20	12
D1-N	IGHV	IGHJ	CARDTWYSSVQGSYYFDYW	19	CGCCAAGAACTCACTGTATCTGCAAATGAACAGCCTGAGAGCCGAGGACACGGCTGTGTATTACTGTGCGAGAGATACTTGGTATAGCAGTGTACAGGGGAGCTACTACTTTGACTACTGGGGCCAGGGA	IGHD6-19	GGTATAGCAGTG	IGHD1-26	GGGAGCTACTAC	12	12
326651	IGHV1-2	IGHJ6	ARVWYSSGWYGGSYYYMDV	19	GCGAGAGTGTGGTATAGCAGTGGCTGGTACGGGGGGAGCTACTACTACATGGACGTC	IGHD6-19	GGTATAGCAGTGGCTGGTAC	IGHD1-26	GGGAGCTACTAC	20	12
326651	IGHV4-39	IGHJ4	ARGRLSAVVAVYGSYYFDY	19	GCGAGAGGTCGACTTAGTGCGGTGGTAGCTGTTTACGGGAGCTACTACTTTGACTAC	IGHD2-15	GGTGGTAGCTG	IGHD1-26	GGGAGCTACTAC	11	12
326713	IGHV3-48	IGHJ6	ARKGRVVAAEGSYYYGMDV	19	GCGAGAAAGGGCAGGGTGGTAGCTGCCGAGGGGAGCTACTACTACGGTATGGACGTC	IGHD2-15	GGTGGTAGCTGC	IGHD1-26	GGGAGCTACTAC	12	12
D3-N	IGHV	IGHJ	CARQVVTAIGSYYYGMDVW	19	GTCCATCAGCACTGCCTACCTGCAGTGGAGCAGCCTGAAGGCCTCGGACACCGCCATGTATTACTGTGCGAGACAGGTGGTGACTGCTATAGGGAGCTACTACTACGGTATGGACGTCTGGGGCCAAGGG	IGHD2-21	GGTGGTGACTGCTAT	IGHD1-26	GGGAGCTACTAC	15	12
D1-N	IGHV	IGHJ	CTTTSRFGEGSYYYGMDVW	19	TTCAAAAAACACGCTGTATCTGCAAATGAACAGCCTGAAAACCGAGGACACAGCCGTGTATTACTGTACCACTACTTCAAGGTTCGGGGAGGGGAGCTACTACTACGGTATGGACGTCTGGGGCCAAGGG	IGHD3-10	GGTTCGGGGAG	IGHD1-26	GGGAGCTACTAC	11	12
326713	IGHV3-23	IGHJ6	AKGFGELRMGSYYYYGMDV	19	GCGAAAGGGTTCGGGGAGCTCAGGATGGGGAGCTACTACTACTACGGTATGGACGTC	IGHD3-10	GGTTCGGGGAG	IGHD1-26	GGGAGCTACTAC	11	12
326713	IGHV3-30	IGHJ6	AKGFGELRMGSYYYYGMDV	19	GCGAAAGGGTTCGGGGAGCTCAGGATGGGGAGCTACTACTACTACGGTATGGACGTC	IGHD3-10	GGTTCGGGGAG	IGHD1-26	GGGAGCTACTAC	11	12
326713	IGHV6-1	IGHJ6	AREVRGVNHGSYYYYGMDV	19	GCAAGAGAGGTTCGGGGAGTCAACCACGGGAGCTACTACTACTACGGTATGGACGTC	IGHD3-10	GGTTCGGGGAGT	IGHD1-26	GGGAGCTACTAC	12	12
326713	IGHV6-1	IGHJ6	AREVRGVNHGSYYYCGMDV	19	GCAAGAGAGGTTCGGGGAGTCAACCACGGGAGCTACTACTACTGCGGTATGGACGTC	IGHD3-10	GGTTCGGGGAGT	IGHD1-26	GGGAGCTACTAC	12	12
326651	IGHV3-20	IGHJ6	ARGGGFGELGSYYYYYMDV	19	GCGAGAGGGGGGGGGTTCGGGGAGTTAGGGAGCTACTACTACTACTACATGGACGTC	IGHD3-10	GGTTCGGGGAGTTA	IGHD1-26	GGGAGCTACTAC	14	12
326651	IGHV5-51	IGHJ6	ARGGGFGELGSYYYYYMDV	19	GCGAGAGGGGGGGGGTTCGGGGAGTTAGGGAGCTACTACTACTACTACATGGACGTC	IGHD3-10	GGTTCGGGGAGTTA	IGHD1-26	GGGAGCTACTAC	14	12
326651	IGHV1-46	IGHJ6	ARGVRFGELLGSYYYYMDV	19	GCGAGAGGGGTAAGGTTCGGGGAGTTATTAGGGAGCTACTACTACTACATGGACGTC	IGHD3-10	GGTTCGGGGAGTTATTA	IGHD1-26	GGGAGCTACTAC	17	12
326651	IGHV1-58	IGHJ6	ARGVRFGELLGSYYYYMDV	19	GCGAGAGGGGTAAGGTTCGGGGAGTTATTAGGGAGCTACTACTACTACATGGACGTC	IGHD3-10	GGTTCGGGGAGTTATTA	IGHD1-26	GGGAGCTACTAC	17	12
326651	IGHV1-69	IGHJ6	ARGVRFGELLGSYYYYMDV	19	GCGAGAGGGGTAAGGTTCGGGGAGTTATTAGGGAGCTACTACTACTACATGGACGTC	IGHD3-10	GGTTCGGGGAGTTATTA	IGHD1-26	GGGAGCTACTAC	17	12
326713	IGHV1-18	IGHJ4	ARDNRVPAAIGSYYEPFDY	19	GCGAGAGATAACAGGGTACCAGCTGCTATAGGGAGCTACTACGAGCCCTTTGACTAC	IGHD2-2	GTACCAGCTGCTATA	IGHD1-26	GGGAGCTACTAC	15	12
326651	IGHV4-59	IGHJ6	ARDRGVPAAIGSYYYYMDV	19	GCGAGAGATCGGGGCGTACCAGCTGCTATAGGGAGCTACTACTACTACATGGACGTC	IGHD2-2	GTACCAGCTGCTATA	IGHD1-26	GGGAGCTACTAC	15	12
326713	IGHV4-30-2	IGHJ6	ARVEMATTYGSYYYYGMDV	19	GCCAGAGTAGAGATGGCTACAACCTACGGGAGCTACTACTACTACGGTATGGACGTC	IGHD5-24	GTAGAGATGGCTACAA	IGHD1-26	GGGAGCTACTAC	16	12
326713	IGHV4-31	IGHJ6	ARRSCGSTSCYTGSYYMDV	19	GCGAGACGGAGTTGTGGTAGTACCAGCTGCTATACAGGGAGCTACTACATGGACGTC	IGHD2-2	GTAGTACCAGCTGCTATAC	IGHD1-26	GGGAGCTACTAC	19	12
D3-N	IGHV	IGHJ	CVVVPAAIGSYYYYGMDVW	19	TTCCAAGAACACGCTGTATCTTCAAATGAGCAGTCTGAGAGCTGAGGACACGGCTGTGTATTACTGCGTAGTAGTACCAGCTGCTATAGGGAGCTACTACTACTACGGTATGGACGTCTGGGGCCAAGGG	IGHD2-2	GTAGTAGTACCAGCTGCTATA	IGHD1-26	GGGAGCTACTAC	21	12
326651	IGHV3-21	IGHJ4	ARAAGSSGGWGSYYYYFDF	19	GCGAGAGCTGCAGGTAGTAGTGGTGGTTGGGGGAGCTACTACTACTACTTTGACTTC	IGHD2-15	GTAGTGGTGGT	IGHD1-26	GGGAGCTACTAC	11	12
326713	IGHV3-30	IGHJ6	AKVGSGGSGSYYYYYYMDV	19	GCGAAAGTGGGTAGTGGTGGTAGCGGGAGCTACTACTACTACTACTACATGGACGTC	IGHD2-15	GTAGTGGTGGTAGC	IGHD1-26	GGGAGCTACTAC	14	12
326797	IGHV4-31	IGHJ6	ARVQGSGYYGSYYYYGMDV	19	GCGAGAGTCCAAGGTAGTGGTTATTACGGGAGCTACTACTACTACGGTATGGACGTC	IGHD3-22	GTAGTGGTTATTAC	IGHD1-26	GGGAGCTACTAC	14	12
326713	IGHV1-2	IGHJ6	AREKPQYNWNSGSYYYMDV	19	GCGAGAGAGAAGCCGCAGTATAACTGGAACTCGGGGAGCTACTACTACATGGACGTC	IGHD1-7	GTATAACTGGAACT	IGHD1-26	GGGAGCTACTAC	14	12
327059	IGHV1-69	IGHJ6	AASPSYNWNYLGSYYYMDV	19	GCGGCCAGCCCCTCGTATAACTGGAACTACCTAGGGAGCTACTACTACATGGACGTC	IGHD1-7	GTATAACTGGAACTAC	IGHD1-26	GGGAGCTACTAC	16	12
326713	IGHV3-13	IGHJ6	ARDMYSSSPGSYYYYGMDV	19	GCAAGAGATATGTATAGCAGCAGCCCGGGGAGCTACTACTACTACGGTATGGACGTC	IGHD6-13	GTATAGCAGCAGC	IGHD1-26	GGGAGCTACTAC	13	12
326651	IGHV3-53	IGHJ6	ASSVYSSSSGSYYYYYMDV	19	GCGAGTAGCGTGTATAGCAGCAGCTCCGGGAGCTACTACTACTACTACATGGACGTC	IGHD6-13	GTATAGCAGCAGCT	IGHD1-26	GGGAGCTACTAC	14	12
326737	IGHV1-2	IGHJ4	ARISRIAAAGIGGSYYFDY	19	GCGAGAATTTCACGTATAGCAGCAGCTGGTATCGGGGGGAGCTACTACTTTGACTAC	IGHD6-13	GTATAGCAGCAGCTGGTA	IGHD1-26	GGGAGCTACTAC	18	12
326651	IGHV3-64	IGHJ6	ARDGPYSSSWYGSYYYMDV	19	GCGAGAGACGGTCCGTATAGCAGCAGCTGGTACGGGAGCTACTACTACATGGACGTC	IGHD6-13	GTATAGCAGCAGCTGGTAC	IGHD1-26	GGGAGCTACTAC	19	12
326713	IGHV1-18	IGHJ6	ARDPGPYSSSWYGSYYMDV	19	GCGAGAGATCCGGGCCCGTATAGCAGCAGCTGGTACGGGAGCTACTACATGGACGTC	IGHD6-13	GTATAGCAGCAGCTGGTAC	IGHD1-26	GGGAGCTACTAC	19	12
326651	IGHV1-18	IGHJ6	ARAPRIAAAGTGSYYYMDV	19	GCGAGAGCCCCTCGTATAGCAGCAGCTGGTACGGGGAGCTACTACTACATGGACGTC	IGHD6-13	GTATAGCAGCAGCTGGTAC	IGHD1-26	GGGAGCTACTAC	19	12
326651	IGHV4-59	IGHJ6	ARAPRIAAAGTGSYYYMDV	19	GCGAGAGCCCCTCGTATAGCAGCAGCTGGTACGGGGAGCTACTACTACATGGACGTC	IGHD6-13	GTATAGCAGCAGCTGGTAC	IGHD1-26	GGGAGCTACTAC	19	12
326713	IGHV1-18	IGHJ6	ARVYSSSWYTGSYYYYMDV	19	GCGAGGGTGTATAGCAGCAGCTGGTACACGGGGAGCTACTACTACTACATGGACGTC	IGHD6-13	GTATAGCAGCAGCTGGTAC	IGHD1-26	GGGAGCTACTAC	19	12
326713	IGHV3-23	IGHJ6	ARSYSSSWYGSYYYYYMDV	19	GCGAGGTCGTATAGCAGCAGCTGGTACGGGAGCTACTACTACTACTACATGGACGTC	IGHD6-13	GTATAGCAGCAGCTGGTAC	IGHD1-26	GGGAGCTACTAC	19	12
326713	IGHV3-7	IGHJ6	ARSYSSSWYGSYYYYYMDV	19	GCGAGGTCGTATAGCAGCAGCTGGTACGGGAGCTACTACTACTACTACATGGACGTC	IGHD6-13	GTATAGCAGCAGCTGGTAC	IGHD1-26	GGGAGCTACTAC	19	12
327059	IGHV1-69	IGHJ6	ARTSYSSSPGSYYYYYMDV	19	GCGAGAACGTCGTATAGCAGCTCGCCCGGGAGCTACTACTACTACTACATGGACGTC	IGHD6-6	GTATAGCAGCTCG	IGHD1-26	GGGAGCTACTAC	13	12
327059	IGHV1-18	IGHJ6	ARTTYSSSAGSYYYYYMDV	19	GCGAGGACAACGTATAGCAGCTCGGCAGGGAGCTACTACTACTACTACATGGACGTC	IGHD6-6	GTATAGCAGCTCG	IGHD1-26	GGGAGCTACTAC	13	12
327059	IGHV3-33	IGHJ6	ARDCVYSSSSGSYYYYMDV	19	GCGAGAGATTGTGTGTATAGCAGCTCGTCGGGGAGCTACTACTACTACATGGACGTC	IGHD6-6	GTATAGCAGCTCGTC	IGHD1-26	GGGAGCTACTAC	15	12
D2-M	IGHV	IGHJ	CASLYSSSSGSYYYGMDVW	19	ATCCACGAGCACAGCCTACATGGAGCTGAGCAGCCTGAGATCTGAGGACACGGCCGTGTATTACTGTGCGAGTCTGTATAGCAGCTCGTCCGGGAGCTACTACTACGGTATGGACGTCTGGGGCCAAGGG	IGHD6-6	GTATAGCAGCTCGTCC	IGHD1-26	GGGAGCTACTAC	16	12
327059	IGHV1-69	IGHJ6	ARASRRIAARPGSYYYMDV	19	GCGAGAGCATCCCGGCGTATAGCAGCTCGTCCCGGGAGCTACTACTACATGGACGTC	IGHD6-6	GTATAGCAGCTCGTCC	IGHD1-26	GGGAGCTACTAC	16	12
327059	IGHV1-69	IGHJ6	ARRLYSSSSGSYYYYYMDV	19	GCGAGGAGGTTGTATAGCAGCTCGTCCGGGAGCTACTACTACTACTACATGGACGTC	IGHD6-6	GTATAGCAGCTCGTCC	IGHD1-26	GGGAGCTACTAC	16	12
327059	IGHV1-69	IGHJ6	ARGLYSSSSGSYYYYYMDV	19	GCGAGGGGGTTGTATAGCAGCTCGTCCGGGAGCTACTACTACTACTACATGGACGTC	IGHD6-6	GTATAGCAGCTCGTCC	IGHD1-26	GGGAGCTACTAC	16	12
326713	IGHV1-8	IGHJ6	ARSPQYSSGWGSYYYGMDV	19	GCGAGATCTCCTCAGTATAGCAGTGGCTGGGGGAGCTACTACTACGGTATGGACGTC	IGHD6-19	GTATAGCAGTGGCTGG	IGHD1-26	GGGAGCTACTAC	16	12
326651	IGHV1-69	IGHJ6	ARATYSSGWGRGSYYYMDV	19	GCGAGGGCCACGTATAGCAGTGGCTGGGGCCGCGGGAGCTACTACTACATGGACGTC	IGHD6-19	GTATAGCAGTGGCTGG	IGHD1-26	GGGAGCTACTAC	16	12
326651	IGHV3-21	IGHJ6	ARSTYSSGWGRGSYYYMDV	19	GCGAGGTCCACGTATAGCAGTGGCTGGGGCCGCGGGAGCTACTACTACATGGACGTC	IGHD6-19	GTATAGCAGTGGCTGG	IGHD1-26	GGGAGCTACTAC	16	12
327059	IGHV3-30	IGHJ6	AKAGAYSSGWYGSYYGMDV	19	GCGAAAGCCGGGGCGTATAGCAGTGGCTGGTACGGGAGCTACTACGGTATGGACGTC	IGHD6-19	GTATAGCAGTGGCTGGTAC	IGHD1-26	GGGAGCTACTAC	19	12
327059	IGHV3-33	IGHJ6	AKAGAYSSGWYGSYYGMAV	19	GCGAAAGCCGGGGCGTATAGCAGTGGCTGGTACGGGAGCTACTACGGTATGGCCGTC	IGHD6-19	GTATAGCAGTGGCTGGTAC	IGHD1-26	GGGAGCTACTAC	19	12
326713	IGHV1-18	IGHJ6	ARAGMYSSGWYGSYYGMDV	19	GCGAGAGCCGGAATGTATAGCAGTGGCTGGTACGGGAGCTACTACGGTATGGACGTC	IGHD6-19	GTATAGCAGTGGCTGGTAC	IGHD1-26	GGGAGCTACTAC	19	12
316188	IGHV3-21	IGHJ6	ARVYSSGWYGGSYYSYMDV	19	GCGAGAGTGTATAGCAGTGGCTGGTACGGGGGGAGCTACTACTCCTACATGGACGTC	IGHD6-19	GTATAGCAGTGGCTGGTAC	IGHD1-26	GGGAGCTACTAC	19	12
326713	IGHV4-39	IGHJ6	ASMYSSGWYGSYYYYYMDV	19	GCGAGCATGTATAGCAGTGGCTGGTACGGGAGCTACTACTACTACTACATGGACGTC	IGHD6-19	GTATAGCAGTGGCTGGTAC	IGHD1-26	GGGAGCTACTAC	19	12
326780	IGHV2-5	IGHJ6	ARVLRYFGRGSYYYYGMDV	19	GCACGCGTATTACGATACTTTGGCCGGGGGAGCTACTACTACTACGGTATGGACGTC	IGHD3-9	GTATTACGATA	IGHD1-26	GGGAGCTACTAC	11	12
326780	IGHV2-5	IGHJ6	ARVLRYFGRGSYYYYGMDV	19	GCACGCGTATTACGATATTTTGGCCGGGGGAGCTACTACTACTACGGTATGGACGTC	IGHD3-9	GTATTACGATATTTTG	IGHD1-26	GGGAGCTACTAC	16	12
326713	IGHV3-66	IGHJ4	ASVLRYFDWLLGGSYYFDY	19	GCGAGCGTATTACGATATTTTGACTGGTTACTCGGGGGGAGCTACTACTTTGACTAC	IGHD3-9	GTATTACGATATTTTGACTGGTTA	IGHD1-26	GGGAGCTACTAC	24	12
D103	IGHV3-23	IGHJ4	AKDGQYYDILTGYYPGSYY	19	GCGAAAGATGGGCAGTATTACGATATTTTGACTGGTTATTATCCCGGGAGCTACTAC	IGHD3-9	GTATTACGATATTTTGACTGGTTATTAT	IGHD1-26	GGGAGCTACTAC	28	12
326713	IGHV3-74	IGHJ6	ARLTFQYYDSPGSYYYMDV	19	GCGAGACTCACGTTTCAGTATTACGATTCTCCGGGGAGCTACTACTACATGGACGTC	IGHD3-3	GTATTACGATT	IGHD1-26	GGGAGCTACTAC	11	12
326713	IGHV4-31	IGHJ6	ARLTFQYYDSPGSYYYMDV	19	GCGAGACTCACGTTTCAGTATTACGATTCTCCGGGGAGCTACTACTACATGGACGTC	IGHD3-3	GTATTACGATT	IGHD1-26	GGGAGCTACTAC	11	12
326713	IGHV4-39	IGHJ6	ARLTFQYYDSPGSYYYMDV	19	GCGAGACTCACGTTTCAGTATTACGATTCTCCGGGGAGCTACTACTACATGGACGTC	IGHD3-3	GTATTACGATT	IGHD1-26	GGGAGCTACTAC	11	12
326737	IGHV5-51	IGHJ6	ARQKYYDFCSGGSYYYMDV	19	GCGAGACAAAAGTATTACGATTTTTGCAGTGGGGGGAGCTACTACTACATGGACGTC	IGHD3-3	GTATTACGATTTTTG	IGHD1-26	GGGAGCTACTAC	15	12
326651	IGHV3-30	IGHJ6	ARDTYYDFWGSYYYYYMDV	19	GCGAGAGATACGTATTACGATTTTTGGGGGAGCTACTACTACTACTACATGGACGTC	IGHD3-3	GTATTACGATTTTTGG	IGHD1-26	GGGAGCTACTAC	16	12
326651	IGHV3-48	IGHJ6	ARDTYYDFWGSYYYYYMDV	19	GCGAGAGATACGTATTACGATTTTTGGGGGAGCTACTACTACTACTACATGGACGTC	IGHD3-3	GTATTACGATTTTTGG	IGHD1-26	GGGAGCTACTAC	16	12
326713	IGHV4-59	IGHJ6	ARGYYDFWSAPGSYYYMDV	19	GCGAGGGGGTATTACGATTTTTGGAGTGCCCCCGGGAGCTACTACTACATGGACGTC	IGHD3-3	GTATTACGATTTTTGGAGTG	IGHD1-26	GGGAGCTACTAC	20	12
326737	IGHV5-51	IGHJ6	ARQKYYDFWSGGSYYYMDV	19	GCGAGACAAAAGTATTACGATTTTTGGAGTGGGGGGAGCTACTACTACATGGACGTC	IGHD3-3	GTATTACGATTTTTGGAGTGG	IGHD1-26	GGGAGCTACTAC	21	12
326713	IGHV4-34	IGHJ6	ATTYYDFWSGYRGSYYMDV	19	GCGACCACGTATTACGATTTTTGGAGTGGTTATCGGGGGAGCTACTACATGGACGTC	IGHD3-3	GTATTACGATTTTTGGAGTGGTTAT	IGHD1-26	GGGAGCTACTAC	25	12
326713	IGHV4-39	IGHJ6	ATTYYDFWSGYRGSYYMDV	19	GCGACCACGTATTACGATTTTTGGAGTGGTTATCGGGGGAGCTACTACATGGACGTC	IGHD3-3	GTATTACGATTTTTGGAGTGGTTAT	IGHD1-26	GGGAGCTACTAC	25	12
326651	IGHV4-61	IGHJ6	ARPYYYDSSGSGSYYYMDV	19	GCGAGACCGTATTACTATGATAGTAGTGGTTCCGGGAGCTACTACTACATGGACGTC	IGHD3-22	GTATTACTATGATAGTAGTGGTT	IGHD1-26	GGGAGCTACTAC	23	12
D3-N	IGHV	IGHJ	CARGIVLLWFRGSYYFDYW	19	GTCCAAGAACCAGTTCTCCCTGAAGCTGAGCTCTGTGACCGCCGCGGACACGGCTGTGTATTACTGTGCGAGAGGCATTGTATTACTATGGTTCAGGGGGAGCTACTACTTTGACTACTGGGGCCAGGGA	IGHD3-10	GTATTACTATGGTTC	IGHD1-26	GGGAGCTACTAC	15	12
D2-N	IGHV	IGHJ	CARTYYYGSGGSYYGMDVW	19	TTCCAAGAACACGCTGTATCTTCAAATGAACAGCCTGAGAGCCGAGGACACGGCTGTGTATTACTGTGCGAGAACGTATTACTATGGTTCGGGAGGGAGCTACTACGGTATGGACGTCTGGGGCCAAGGG	IGHD3-10	GTATTACTATGGTTCGGG	IGHD1-26	GGGAGCTACTAC	18	12
326780	IGHV1-2	IGHJ6	ARGRYYYGSGPGSYYGMDV	19	GCGAGGGGTCGGTATTACTATGGTTCGGGACCGGGGAGCTACTACGGTATGGACGTC	IGHD3-10	GTATTACTATGGTTCGGG	IGHD1-26	GGGAGCTACTAC	18	12
D1-N	IGHV	IGHJ	CARDVLLWFGVGSYYMDVW	19	TTCCAAAAGCATCACCTATCTGCAAATGAACAGCCTGAGAGCCGAGGACACGGCCGTGTATTACTGTGCGAGAGACGTATTACTATGGTTCGGGGTGGGGAGCTACTACATGGACGTCTGGGGCAAAGGG	IGHD3-10	GTATTACTATGGTTCGGGG	IGHD1-26	GGGAGCTACTAC	19	12
326737	IGHV3-11	IGHJ4	ARASGYSGGSYYERRDFDY	19	GCGAGAGCGAGTGGATATAGTGGCGGGAGCTACTACGAGCGAAGAGACTTTGACTAC	IGHD5-12	GTGGATATAGTGGC	IGHD1-26	GGGAGCTACTAC	14	12
326737	IGHV3-11	IGHJ4	ARASGYSGGSYYERRDFGY	19	GCGAGAGCGAGTGGATATAGTGGCGGGAGCTACTACGAGCGAAGAGACTTTGGCTAC	IGHD5-12	GTGGATATAGTGGC	IGHD1-26	GGGAGCTACTAC	14	12
326651	IGHV5-51	IGHJ6	ARLPHVDIVATGSYYYMDV	19	GCGAGACTTCCTCACGTGGATATAGTGGCTACGGGGAGCTACTACTACATGGACGTC	IGHD5-12	GTGGATATAGTGGCTACG	IGHD1-26	GGGAGCTACTAC	18	12
D1-N	IGHV	IGHJ	CAGGGYDKGSYYYYYMDVW	19	GTCCATCAGCACAGCCTACATGGAGCTGAGCAGGCTGAGATCTGACGACACGGCCGTGTATTACTGTGCAGGAGGTGGCTACGATAAGGGGAGCTACTACTACTACTACATGGACGTCTGGGGCAAAGGG	IGHD5-12	GTGGCTACGAT	IGHD1-26	GGGAGCTACTAC	11	12
D1-N	IGHV	IGHJ	CARDQHGWLRFGSYYFDYW	19	CGCCAAGAACTCACTGTATCTGCAAATGAACAGCCTGAGAGCCGAGGACACGGCTGTGTATTACTGTGCGAGAGATCAGCATGGGTGGCTACGATTCGGGAGCTACTACTTTGACTACTGGGGCCAGGGA	IGHD5-12	GTGGCTACGATT	IGHD1-26	GGGAGCTACTAC	12	12
326713	IGHV1-46	IGHJ6	ARDSGWLRLGSYYYYGIDV	19	GCGAGAGATTCGGGGTGGCTACGATTGGGGAGCTACTACTACTACGGTATAGACGTC	IGHD5-12	GTGGCTACGATT	IGHD1-26	GGGAGCTACTAC	12	12
D2-N	IGHV	IGHJ	CASGGYDYGSYYYYGMDVW	19	TTCCAAGAACACGCTGTATCTGCAAATGAACAGCCTGAGAGCTGAGGACACGGCTGTGTATTACTGTGCGAGTGGTGGCTACGATTACGGGAGCTACTACTACTACGGTATGGACGTCTGGGGCCAAGGG	IGHD5-12	GTGGCTACGATTAC	IGHD1-26	GGGAGCTACTAC	14	12
327059	IGHV5-51	IGHJ6	ARLGGGYDYEGSYYYGMDV	19	GCGCGTTTGGGCGGTGGCTACGATTACGAGGGGAGCTACTACTACGGTATGGACGTC	IGHD5-12	GTGGCTACGATTAC	IGHD1-26	GGGAGCTACTAC	14	12
D1-N	IGHV	IGHJ	CAKEGGWYGSYYYYGMDVW	19	TTCCAAGAACACGCTGTATCTGCAAATGAACAGCCTGAGAGCCGAGGACACGGCCGTATATTACTGTGCGAAAGAAGGTGGCTGGTACGGGAGCTACTACTACTACGGTATGGACGTCTGGGGCCAAGGG	IGHD6-19	GTGGCTGGTAC	IGHD1-26	GGGAGCTACTAC	11	12
326651	IGHV4-34	IGHJ6	ASAPGSGNSGSYYYYYMDV	19	GCGAGCGCGCCAGGGAGTGGTAACTCCGGGAGCTACTACTACTACTACATGGACGTC	IGHD4-23	GTGGTAACTCC	IGHD1-26	GGGAGCTACTAC	11	12
326713	IGHV7-4-1	IGHJ6	ARDCGSCYLGSYYYYGMDV	19	GCGAGAGACTGTGGTAGCTGCTACTTAGGGAGCTACTACTACTACGGTATGGACGTC	IGHD2-15	GTGGTAGCTGCTACT	IGHD1-26	GGGAGCTACTAC	15	12
326713	IGHV3-9	IGHJ6	AKGVVVAATDRGSYYGMDV	19	GCAAAAGGGGTGGTGGTAGCTGCTACCGACCGGGGGAGCTACTACGGTATGGACGTC	IGHD2-15	GTGGTGGTAGCTGCTAC	IGHD1-26	GGGAGCTACTAC	17	12
326737	IGHV3-11	IGHJ6	ARALGGGSCYGSYYYYMDV	19	GCGAGAGCCCTGGGTGGTGGTAGCTGCTACGGGAGCTACTACTACTACATGGACGTC	IGHD2-15	GTGGTGGTAGCTGCTAC	IGHD1-26	GGGAGCTACTAC	17	12
326737	IGHV3-30	IGHJ6	ARALGGGSCYGSYYYYMDV	19	GCGAGAGCCCTGGGTGGTGGTAGCTGCTACGGGAGCTACTACTACTACATGGACGTC	IGHD2-15	GTGGTGGTAGCTGCTAC	IGHD1-26	GGGAGCTACTAC	17	12
326737	IGHV3-66	IGHJ6	ARALGGGSCYGSYYYYMDV	19	GCGAGAGCCCTGGGTGGTGGTAGCTGCTACGGGAGCTACTACTACTACATGGACGTC	IGHD2-15	GTGGTGGTAGCTGCTAC	IGHD1-26	GGGAGCTACTAC	17	12
326713	IGHV1-3	IGHJ6	ARDSSVVVTWGSYYYGMDV	19	GCGAGAGATAGTTCCGTGGTGGTGACATGGGGGAGCTACTACTACGGTATGGACGTC	IGHD2-21	GTGGTGGTGAC	IGHD1-26	GGGAGCTACTAC	11	12
326713	IGHV4-59	IGHJ6	ARYQVVITPGSYYYYGMDV	19	GCGAGATATCAGGTGGTTATTACCCCAGGGAGCTACTACTACTACGGTATGGACGTC	IGHD3-22	GTGGTTATTAC	IGHD1-26	GGGAGCTACTAC	11	12
326650	IGHV4-39	IGHJ6	ARHRNWNYLGSYYYYGMDV	19	GCGAGACACCGTAACTGGAACTACCTAGGGAGCTACTACTACTACGGTATGGACGTC	IGHD1-7	TAACTGGAACTAC	IGHD1-26	GGGAGCTACTAC	13	12
326780	IGHV3-30	IGHJ4	AKPLGYCGNGVSGSYYFGY	19	GCGAAACCCCTAGGATATTGTGGTAATGGTGTATCGGGGAGCTACTACTTTGGCTAC	IGHD2-8	TAATGGTGTAT	IGHD1-26	GGGAGCTACTAC	11	12
326713	IGHV4-39	IGHJ6	ARRTCSNTSCYTGSYYMDV	19	GCGAGACGGACTTGTAGTAATACCAGCTGCTATACAGGGAGCTACTACATGGACGTC	IGHD2-2	TACCAGCTGCTATAC	IGHD1-26	GGGAGCTACTAC	15	12
326713	IGHV3-66	IGHJ6	ARRSCSNTSCYTGSYYMDV	19	GCGAGACGGAGTTGTAGTAATACCAGCTGCTATACAGGGAGCTACTACATGGACGTC	IGHD2-2	TACCAGCTGCTATAC	IGHD1-26	GGGAGCTACTAC	15	12
326713	IGHV4-39	IGHJ6	ARRSCSNTSCYTGSYYMDV	19	GCGAGACGGAGTTGTAGTAATACCAGCTGCTATACAGGGAGCTACTACATGGACGTC	IGHD2-2	TACCAGCTGCTATAC	IGHD1-26	GGGAGCTACTAC	15	12
D1-N	IGHV	IGHJ	CARGIRYFDWLGSYYFDYW	19	GTCCATCAGCACAGCCTACATGGAGTTGAGCAGGCTGAGATCTGACGACACGGCCGTGTATTACTGTGCGAGAGGGATACGATATTTTGACTGGTTAGGGAGCTACTACTTTGACTACTGGGGCCAGGGA	IGHD3-9	TACGATATTTTGACTGGTTA	IGHD1-26	GGGAGCTACTAC	20	12
326713	IGHV1-18	IGHJ6	ASHVRFLEWSGSYYYYMDV	19	GCGAGTCACGTACGATTTTTGGAGTGGTCCGGGAGCTACTACTACTACATGGACGTC	IGHD3-3	TACGATTTTTGGAGTGGT	IGHD1-26	GGGAGCTACTAC	18	12
D3-N	IGHV	IGHJ	CASTIFGVVMGSYYGMDVW	19	CGCCAAGAACTCACTGTATCTGCAAATGAACAGCCTGAGAGCCGAGGACACGGCTGTGTATTACTGTGCGAGTACGATTTTTGGAGTGGTTATGGGGAGCTACTACGGTATGGACGTCTGGGGCCAAGGG	IGHD3-3	TACGATTTTTGGAGTGGTTAT	IGHD1-26	GGGAGCTACTAC	21	12
327059	IGHV3-48	IGHJ6	ARDGGYGDYGGSYYYGMDV	19	GCGAGAGATGGAGGATACGGTGACTATGGGGGGAGCTACTACTACGGTATGGACGTC	IGHD4-17	TACGGTGACTA	IGHD1-26	GGGAGCTACTAC	11	12
D1-N	IGHV	IGHJ	CAKGYGDYGSYYYYGMDVW	19	TTCCAAGAACACGCTGTATCTGCAAATGAACAGCCTGAGAGCCGAGGACACGGCCGTATATTACTGTGCGAAAGGGTACGGTGACTACGGGAGCTACTACTACTACGGTATGGACGTCTGGGGCCAAGGG	IGHD4-17	TACGGTGACTAC	IGHD1-26	GGGAGCTACTAC	12	12
D1-N	IGHV	IGHJ	CAKDEEYGDYGSYYGMDVW	19	TTCCAAGAATACGCTGTATGTGCAAATGAACAGCCTGAGAGCTGAGGACACGGCTGTGTATTACTGTGCGAAAGATGAGGAGTACGGTGACTACGGGAGCTACTACGGTATGGACGTCTGGGGCCAAGGG	IGHD4-17	TACGGTGACTAC	IGHD1-26	GGGAGCTACTAC	12	12
D1-N	IGHV	IGHJ	CARVPYGDYGSYYYGMDVW	19	ATCCACGAGCACAGCCTACATGGAGCTGAGGAGCCTGAGATCTGACGACACGGCCGTGTATTACTGTGCGAGAGTTCCGTACGGTGACTACGGGAGCTACTACTACGGTATGGACGTCTGGGGCCAAGGG	IGHD4-17	TACGGTGACTAC	IGHD1-26	GGGAGCTACTAC	12	12
D2-N	IGHV	IGHJ	CAKGDSYGDYGSYYGMDVW	19	TTCCAAGAACACGCTGTATCTGCAAATGAACAGCCTGAGAGCCGAGGACACGGCCGTATATTACTGTGCGAAAGGGGACTCGTACGGTGACTACGGGAGCTACTACGGTATGGACGTCTGGGGCCAAGGG	IGHD4-17	TACGGTGACTAC	IGHD1-26	GGGAGCTACTAC	12	12
326651	IGHV3-30	IGHJ6	AKLVSKYGDYGSYYYYMDV	19	GCGAAACTCGTAAGCAAGTACGGTGACTACGGGAGCTACTACTACTACATGGACGTC	IGHD4-17	TACGGTGACTAC	IGHD1-26	GGGAGCTACTAC	12	12
326651	IGHV4-38-2	IGHJ6	ARSYGGGYGDYGSYYYMDV	19	GCGAGAAGTTATGGTGGTGGGTACGGTGACTACGGGAGCTACTACTACATGGACGTC	IGHD4-17	TACGGTGACTAC	IGHD1-26	GGGAGCTACTAC	12	12
326651	IGHV4-39	IGHJ6	ARSYGGGYGDYGSYYYMDV	19	GCGAGAAGTTATGGTGGTGGGTACGGTGACTACGGGAGCTACTACTACATGGACGTC	IGHD4-17	TACGGTGACTAC	IGHD1-26	GGGAGCTACTAC	12	12
326650	IGHV1-2	IGHJ6	ARELYGDYGQGSYYYGMDV	19	GCGAGAGAATTGTACGGTGACTACGGACAAGGGAGCTACTACTACGGTATGGACGTC	IGHD4-17	TACGGTGACTAC	IGHD1-26	GGGAGCTACTAC	12	12
326651	IGHV4-59	IGHJ6	ARVGKEGYGDYGSYYYMDV	19	GCGAGAGTGGGGAAGGAGGGGTACGGTGACTACGGGAGCTACTACTACATGGACGTC	IGHD4-17	TACGGTGACTAC	IGHD1-26	GGGAGCTACTAC	12	12
326713	IGHV3-11	IGHJ6	ARGKKDYGDYWGSYYGMDV	19	GCGAGGGGGAAGAAGGATTACGGTGACTACTGGGGGAGCTACTACGGTATGGACGTC	IGHD4-17	TACGGTGACTAC	IGHD1-26	GGGAGCTACTAC	12	12
326713	IGHV3-20	IGHJ6	ARGKKDYGDYWGSYYGMDV	19	GCGAGGGGGAAGAAGGATTACGGTGACTACTGGGGGAGCTACTACGGTATGGACGTC	IGHD4-17	TACGGTGACTAC	IGHD1-26	GGGAGCTACTAC	12	12
326713	IGHV3-30	IGHJ6	AKDWYGGNRGSYYYYYMDV	19	GCGAAAGATTGGTACGGTGGTAATAGGGGGAGCTACTACTACTACTACATGGACGTC	IGHD4-23	TACGGTGGTAA	IGHD1-26	GGGAGCTACTAC	11	12
327059	IGHV3-23	IGHJ6	AKDRVKYYDRGSYYYGMDV	19	GCGAAAGATAGGGTAAAGTACTATGATAGAGGGAGCTACTACTACGGTATGGACGTC	IGHD3-22	TACTATGATAG	IGHD1-26	GGGAGCTACTAC	11	12
D103	IGHV1-69	IGHJ6	ARGILWFGETGSYYYGMDV	19	GCGAGAGGGATACTATGGTTCGGGGAGACGGGGAGCTACTACTACGGTATGGACGTC	IGHD3-10	TACTATGGTTCGGGGAG	IGHD1-26	GGGAGCTACTAC	17	12
D103	IGHV1-8	IGHJ6	ARGILWFGETGSYYYGMDV	19	GCGAGAGGGATACTATGGTTCGGGGAGACGGGGAGCTACTACTACGGTATGGACGTC	IGHD3-10	TACTATGGTTCGGGGAG	IGHD1-26	GGGAGCTACTAC	17	12
D103	IGHV4-31	IGHJ6	ARGILWFGETGSYYYGMDV	19	GCGAGAGGGATACTATGGTTCGGGGAGACGGGGAGCTACTACTACGGTATGGACGTC	IGHD3-10	TACTATGGTTCGGGGAG	IGHD1-26	GGGAGCTACTAC	17	12
D103	IGHV1-8	IGHJ6	ARGILWFGETGSYYYGVDV	19	GCGAGAGGGATACTATGGTTCGGGGAGACGGGGAGCTACTACTACGGTGTGGACGTC	IGHD3-10	TACTATGGTTCGGGGAG	IGHD1-26	GGGAGCTACTAC	17	12
D103	IGHV3-23	IGHJ6	ARGILWFGETGSYYYGVDV	19	GCGAGAGGGATACTATGGTTCGGGGAGACGGGGAGCTACTACTACGGTGTGGACGTC	IGHD3-10	TACTATGGTTCGGGGAG	IGHD1-26	GGGAGCTACTAC	17	12
326651	IGHV3-21	IGHJ6	ARRPTMVRGVRGSYYYMDV	19	GCGAGACGGCCTACTATGGTTCGGGGAGTTAGAGGGAGCTACTACTACATGGACGTC	IGHD3-10	TACTATGGTTCGGGGAGTTA	IGHD1-26	GGGAGCTACTAC	20	12
326713	IGHV4-39	IGHJ4	ARRETTMVRGVIGSYYFDY	19	GCGAGACGAGAGACTACTATGGTTCGGGGAGTTATAGGGAGCTACTACTTTGACTAC	IGHD3-10	TACTATGGTTCGGGGAGTTAT	IGHD1-26	GGGAGCTACTAC	21	12
D2-N	IGHV	IGHJ	CAKDHRSSSWGSYYGMDVW	19	TTCCAAGAACACGCTGTATCTGCAAATGAACAGCCTGAGAGCCGAGGACACGGCCGTATATTACTGTGCGAAAGATCATCGTAGCAGCAGCTGGGGGAGCTACTACGGTATGGACGTCTGGGGCCAAGGG	IGHD6-13	TAGCAGCAGCTGG	IGHD1-26	GGGAGCTACTAC	13	12
D3-N	IGHV	IGHJ	CAKDRSSSWHGSYYYMDVW	19	TTCCAAGAACACGCTGTATCTGCAAATGAACAGCCTGAGAGCCGAGGACACGGCCGTATATTACTGTGCGAAAGATCGTAGCAGCAGCTGGCACGGGAGCTACTACTACATGGACGTCTGGGGCAAAGGG	IGHD6-13	TAGCAGCAGCTGG	IGHD1-26	GGGAGCTACTAC	13	12
326713	IGHV4-30-4	IGHJ6	ARDSFSSSWGSYYYYGMDV	19	GCCAGAGATAGCTTTAGCAGCAGCTGGGGGAGCTACTACTACTACGGTATGGACGTC	IGHD6-13	TAGCAGCAGCTGG	IGHD1-26	GGGAGCTACTAC	13	12
D1-N	IGHV	IGHJ	CARISSSWSVRGSYYFDYW	19	GTCCAAGAACCAGTTCTCCCTGAAGCTGAGCTCTGTGACCGCTGCGGACACGGCCGTGTATTACTGTGCGAGAATTAGCAGCAGCTGGTCCGTCCGAGGGAGCTACTACTTTGACTACTGGGGCCAGGGA	IGHD6-13	TAGCAGCAGCTGGT	IGHD1-26	GGGAGCTACTAC	14	12
327059	IGHV1-24	IGHJ6	ATALVAAAGAGGSYYGMDV	19	GCAACAGCGCTAGTAGCAGCAGCTGGTGCAGGGGGGAGCTACTACGGTATGGACGTC	IGHD6-13	TAGCAGCAGCTGGT	IGHD1-26	GGGAGCTACTAC	14	12
326713	IGHV1-18	IGHJ6	ARVVAAAGGGSYYYYGMDV	19	GCGAGAGTCGTAGCAGCAGCTGGTGGAGGGAGCTACTACTACTACGGTATGGACGTC	IGHD6-13	TAGCAGCAGCTGGT	IGHD1-26	GGGAGCTACTAC	14	12
326713	IGHV3-15	IGHJ6	TTVRSSSWYRGSYYYYMDV	19	ACCACAGTCCGTAGCAGCAGCTGGTACCGGGGGAGCTACTACTACTACATGGACGTC	IGHD6-13	TAGCAGCAGCTGGTAC	IGHD1-26	GGGAGCTACTAC	16	12
326713	IGHV4-59	IGHJ6	ARDRAVAAAGTGSYYGMDV	19	GCGAGAGATCGAGCGGTAGCAGCAGCTGGTACGGGGAGCTACTACGGTATGGACGTC	IGHD6-13	TAGCAGCAGCTGGTAC	IGHD1-26	GGGAGCTACTAC	16	12
326713	IGHV4-61	IGHJ6	ARDRAVAAAGTGSYYGMDV	19	GCGAGAGATCGAGCGGTAGCAGCAGCTGGTACGGGGAGCTACTACGGTATGGACGTC	IGHD6-13	TAGCAGCAGCTGGTAC	IGHD1-26	GGGAGCTACTAC	16	12
326713	IGHV1-18	IGHJ6	ARANSSSSWYGSYYYGMDV	19	GCGAGAGCAAATAGTAGCAGCAGCTGGTACGGGAGCTACTACTACGGTATGGACGTC	IGHD6-13	TAGCAGCAGCTGGTAC	IGHD1-26	GGGAGCTACTAC	16	12
326713	IGHV3-23	IGHJ6	ARANSSSSWYGSYYYGMDV	19	GCGAGAGCAAATAGTAGCAGCAGCTGGTACGGGAGCTACTACTACGGTATGGACGTC	IGHD6-13	TAGCAGCAGCTGGTAC	IGHD1-26	GGGAGCTACTAC	16	12
326713	IGHV3-9	IGHJ6	ARANSSSSWYGSYYYGMDV	19	GCGAGAGCAAATAGTAGCAGCAGCTGGTACGGGAGCTACTACTACGGTATGGACGTC	IGHD6-13	TAGCAGCAGCTGGTAC	IGHD1-26	GGGAGCTACTAC	16	12
326797	IGHV7-4-1	IGHJ4	ARVRVSSSWYVRGSYYFDY	19	GCGAGAGTCCGGGTTAGCAGCAGCTGGTACGTCAGAGGGAGCTACTACTTTGACTAC	IGHD6-13	TAGCAGCAGCTGGTAC	IGHD1-26	GGGAGCTACTAC	16	12
326713	IGHV4-61	IGHJ6	ASTKYGSSSWYGSYYGMDV	19	GCGAGTACGAAATACGGTAGCAGCAGCTGGTACGGGAGCTACTACGGTATGGACGTC	IGHD6-13	TAGCAGCAGCTGGTAC	IGHD1-26	GGGAGCTACTAC	16	12
326713	IGHV4-39	IGHJ6	ARRRGSSSSAGSYYYYMDV	19	GCGAGACGACGGGGTAGCAGCTCGTCTGCGGGGAGCTACTACTACTACATGGACGTC	IGHD6-6	TAGCAGCTCGTC	IGHD1-26	GGGAGCTACTAC	12	12
326651	IGHV1-2	IGHJ6	ASRFGSSSSGSYYYYYMDV	19	GCGAGTCGTTTCGGTAGCAGCTCGTCGGGGAGCTACTACTACTACTACATGGACGTC	IGHD6-6	TAGCAGCTCGTC	IGHD1-26	GGGAGCTACTAC	12	12
326651	IGHV1-69	IGHJ6	ASRFGSSSSGSYYYYYMDV	19	GCGAGTCGTTTCGGTAGCAGCTCGTCGGGGAGCTACTACTACTACTACATGGACGTC	IGHD6-6	TAGCAGCTCGTC	IGHD1-26	GGGAGCTACTAC	12	12
D3-N	IGHV	IGHJ	CRLSSSSPGSYYYYDMDVW	19	TTCCAAGAACACGCTGTATCTTCAAATGAGCAGTCTGAGAGCTGAGGACACGGCTGTGTATTACTGTCGACTTAGCAGCTCGTCCCCGGGGAGCTACTACTACTACGATATGGACGTCTGGGGCCAAGGG	IGHD6-6	TAGCAGCTCGTCC	IGHD1-26	GGGAGCTACTAC	13	12
326651	IGHV5-51	IGHJ6	ARHSASSGWGSYYYYYMDV	19	GCGAGACATTCCGCTAGCAGTGGCTGGGGGAGCTACTACTACTACTACATGGACGTC	IGHD6-19	TAGCAGTGGCTGG	IGHD1-26	GGGAGCTACTAC	13	12
326713	IGHV1-18	IGHJ6	AREVAVAGEGSYYYYGMDV	19	GCGAGAGAGGTAGCAGTGGCTGGTGAAGGGAGCTACTACTACTACGGTATGGACGTC	IGHD6-19	TAGCAGTGGCTGGT	IGHD1-26	GGGAGCTACTAC	14	12
326713	IGHV4-39	IGHJ6	AREVAVAGEGSYYYYGMDV	19	GCGAGAGAGGTAGCAGTGGCTGGTGAAGGGAGCTACTACTACTACGGTATGGACGTC	IGHD6-19	TAGCAGTGGCTGGT	IGHD1-26	GGGAGCTACTAC	14	12
326713	IGHV4-59	IGHJ6	AREVAVAGEGSYYYYGMDV	19	GCGAGAGAGGTAGCAGTGGCTGGTGAAGGGAGCTACTACTACTACGGTATGGACGTC	IGHD6-19	TAGCAGTGGCTGGT	IGHD1-26	GGGAGCTACTAC	14	12
327059	IGHV1-18	IGHJ4	ARDRSSGWFRWGSYYHFDY	19	GCGAGAGATCGTAGCAGTGGCTGGTTCCGTTGGGGGAGCTACTACCACTTTGACTAC	IGHD6-19	TAGCAGTGGCTGGT	IGHD1-26	GGGAGCTACTAC	14	12
D1-N	IGHV	IGHJ	CAKDGSSSGWYGSYYFDYW	19	CAGCAAAAACTCCCTGTATCTGCAAATGAACAGTCTGAGAGCTGAGGACACCGCCTTGTATTACTGTGCAAAAGATGGATCTAGCAGTGGCTGGTACGGGAGCTACTACTTTGACTACTGGGGCCAGGGA	IGHD6-19	TAGCAGTGGCTGGTAC	IGHD1-26	GGGAGCTACTAC	16	12
D1-N	IGHV	IGHJ	CATGVAVAGTGSYYGMDVW	19	CGCCAAGAACTCACTGTATCTGCAAATGAACAGCCTGAGAGCCGAGGACACGGCTGTGTATTACTGTGCGACAGGCGTAGCAGTGGCTGGTACCGGGAGCTACTACGGTATGGACGTCTGGGGCCAAGGG	IGHD6-19	TAGCAGTGGCTGGTAC	IGHD1-26	GGGAGCTACTAC	16	12
326713	IGHV4-39	IGHJ6	ARRSSGWYRGSYYYYYMDV	19	GCGAGACGTAGCAGTGGCTGGTACAGGGGGAGCTACTACTACTACTACATGGACGTC	IGHD6-19	TAGCAGTGGCTGGTAC	IGHD1-26	GGGAGCTACTAC	16	12
326713	IGHV6-1	IGHJ6	ARRKPVVATDGSYYYGMDV	19	GCAAGACGGAAGCCTGTAGTGGCTACGGACGGGAGCTACTACTACGGTATGGACGTC	IGHD5-12	TAGTGGCTACG	IGHD1-26	GGGAGCTACTAC	11	12
326651	IGHV4-4	IGHJ6	AREGSGYDQGSYYYYYMDV	19	GCGAGAGAGGGTAGTGGCTACGATCAAGGGAGCTACTACTACTACTACATGGACGTC	IGHD5-12	TAGTGGCTACGAT	IGHD1-26	GGGAGCTACTAC	13	12
326713	IGHV3-53	IGHJ6	ARDLSGYDRGSYYYYGMDV	19	GCGAGAGATCTTAGTGGCTACGATCGGGGGAGCTACTACTACTACGGTATGGACGTC	IGHD5-12	TAGTGGCTACGAT	IGHD1-26	GGGAGCTACTAC	13	12
326713	IGHV3-7	IGHJ6	ARDLSGYDRGSYYYYGMDV	19	GCGAGAGATCTTAGTGGCTACGATCGGGGGAGCTACTACTACTACGGTATGGACGTC	IGHD5-12	TAGTGGCTACGAT	IGHD1-26	GGGAGCTACTAC	13	12
326651	IGHV3-15	IGHJ6	TTVRSGYDWGSYYYYYMDV	19	ACCACAGTCCGTAGTGGCTACGATTGGGGGAGCTACTACTACTACTACATGGACGTC	IGHD5-12	TAGTGGCTACGATT	IGHD1-26	GGGAGCTACTAC	14	12
326651	IGHV6-1	IGHJ6	AREGSGYDFYWGSYYYMDV	19	GCAAGAGAGGGTAGTGGCTACGATTTTTACTGGGGGAGCTACTACTACATGGACGTC	IGHD5-12	TAGTGGCTACGATT	IGHD1-26	GGGAGCTACTAC	14	12
326713	IGHV1-18	IGHJ6	ARDNSGYYGSYYYYYYMDV	19	GCGAGAGATAATAGTGGTTATTACGGGAGCTACTACTACTACTACTACATGGACGTC	IGHD3-22	TAGTGGTTATTAC	IGHD1-26	GGGAGCTACTAC	13	12
D3-N	IGHV	IGHJ	CARDRYNWNDGSYYGMDVW	19	CGCCAAGAACACGCTGTATCTGCAAATGAACAGTCTGAGAGCCGAGGGCACGGCTGTGTATTACTGTGCAAGAGATCGCTATAACTGGAACGACGGGAGCTACTACGGTATGGACGTCTGGGGCCAAGGG	IGHD1-20	TATAACTGGAACGAC	IGHD1-26	GGGAGCTACTAC	15	12
326713	IGHV3-21	IGHJ6	AKDFDIAAALGSYYYGMDV	19	GCAAAAGATTTCGATATAGCAGCAGCCCTAGGGAGCTACTACTACGGTATGGACGTC	IGHD6-13	TATAGCAGCAGC	IGHD1-26	GGGAGCTACTAC	12	12
326713	IGHV3-9	IGHJ6	AKDFDIAAALGSYYYGMDV	19	GCAAAAGATTTCGATATAGCAGCAGCCCTAGGGAGCTACTACTACGGTATGGACGTC	IGHD6-13	TATAGCAGCAGC	IGHD1-26	GGGAGCTACTAC	12	12
326713	IGHV3-30	IGHJ6	AKAIAAAGATTGYYYGMDV	19	GCGAAAGCTATAGCAGCAGCGGGAGCTACTACTGGCTACTACTACGGTATGGACGTC	IGHD6-13	TATAGCAGCAGC	IGHD1-26	GGGAGCTACTAC	12	12
326713	IGHV1-8	IGHJ6	ARGYSSSWFLGGSYYYMDV	19	GCGAGAGGCTATAGCAGCAGCTGGTTCCTAGGGGGGAGCTACTACTACATGGACGTC	IGHD6-13	TATAGCAGCAGCTGGT	IGHD1-26	GGGAGCTACTAC	16	12
326737	IGHV1-2	IGHJ4	ARILLIAAAGIGGSYYFDY	19	GCGAGAATTTTACTTATAGCAGCAGCTGGTATCGGGGGGAGCTACTACTTTGACTAC	IGHD6-13	TATAGCAGCAGCTGGTA	IGHD1-26	GGGAGCTACTAC	17	12
326651	IGHV1-2	IGHJ6	ARVIAAAGRGSYYYYYMDV	19	GCGAGAGTTATAGCAGCAGCTGGTAGGGGGAGCTACTACTACTACTACATGGACGTC	IGHD6-13	TATAGCAGCAGCTGGTA	IGHD1-26	GGGAGCTACTAC	17	12
326713	IGHV3-23	IGHJ6	AKVSIAAAGTGSYYYYMDV	19	GCGAAAGTTTCTATAGCAGCAGCTGGTACCGGGAGCTACTACTACTACATGGACGTC	IGHD6-13	TATAGCAGCAGCTGGTAC	IGHD1-26	GGGAGCTACTAC	18	12
326651	IGHV3-21	IGHJ6	ASNIAAAGTIGSYYYYMDV	19	GCGAGTAATATAGCAGCAGCTGGTACCATCGGGAGCTACTACTACTACATGGACGTC	IGHD6-13	TATAGCAGCAGCTGGTAC	IGHD1-26	GGGAGCTACTAC	18	12
326651	IGHV3-23	IGHJ6	ASNIAAAGTIGSYYYYMDV	19	GCGAGTAATATAGCAGCAGCTGGTACCATCGGGAGCTACTACTACTACATGGACGTC	IGHD6-13	TATAGCAGCAGCTGGTAC	IGHD1-26	GGGAGCTACTAC	18	12
326651	IGHV3-48	IGHJ6	ASNIAAAGTIGSYYYYMDV	19	GCGAGTAATATAGCAGCAGCTGGTACCATCGGGAGCTACTACTACTACATGGACGTC	IGHD6-13	TATAGCAGCAGCTGGTAC	IGHD1-26	GGGAGCTACTAC	18	12
326651	IGHV3-7	IGHJ6	ASNIAAAGTIGSYYYYMDV	19	GCGAGTAATATAGCAGCAGCTGGTACCATCGGGAGCTACTACTACTACATGGACGTC	IGHD6-13	TATAGCAGCAGCTGGTAC	IGHD1-26	GGGAGCTACTAC	18	12
326651	IGHV1-3	IGHJ6	ASIIAAAGTIGSYYYYMDV	19	GCGAGTATTATAGCAGCAGCTGGTACCATCGGGAGCTACTACTACTACATGGACGTC	IGHD6-13	TATAGCAGCAGCTGGTAC	IGHD1-26	GGGAGCTACTAC	18	12
327059	IGHV1-2	IGHJ6	ATRDYSSSAGSYYYYYMDV	19	GCGACGAGGGATTATAGCAGCTCGGCGGGGAGCTACTACTACTACTACATGGACGTC	IGHD6-6	TATAGCAGCTCG	IGHD1-26	GGGAGCTACTAC	12	12
327059	IGHV3-30	IGHJ6	ATRDYSSSAGSYYYYYMDV	19	GCGACGAGGGATTATAGCAGCTCGGCGGGGAGCTACTACTACTACTACATGGACGTC	IGHD6-6	TATAGCAGCTCG	IGHD1-26	GGGAGCTACTAC	12	12
326651	IGHV4-39	IGHJ4	ARVLLQRIIAARGSYYFDY	19	GCGAGAGTGTTACTCCAACGCATTATAGCAGCTCGAGGGAGCTACTACTTTGACTAC	IGHD6-6	TATAGCAGCTCG	IGHD1-26	GGGAGCTACTAC	12	12
326713	IGHV3-7	IGHJ6	ARATYSSSSGSYYYYYMDV	19	GCGAGAGCCACCTATAGCAGCTCGTCGGGGAGCTACTACTACTACTACATGGACGTC	IGHD6-6	TATAGCAGCTCGTC	IGHD1-26	GGGAGCTACTAC	14	12
326713	IGHV1-46	IGHJ6	ASGDYSSSSGSYYYYYMDV	19	GCGAGTGGGGACTATAGCAGCTCGTCCGGGAGCTACTACTACTACTACATGGACGTC	IGHD6-6	TATAGCAGCTCGTCC	IGHD1-26	GGGAGCTACTAC	15	12
D1-N	IGHV	IGHJ	CARDTIAAGWGSYYGMDVW	19	TTCCAAGAACACGCTGTATCTGCAAATGAACAGCCTGAGAGCTGAGGACACGGCTGTGTATTACTGTGCGAGAGATACTATAGCAGCTGGATGGGGGAGCTACTACGGTATGGACGTCTGGGGCCAAGGG	inv-IGHD2-2	TATAGCAGCTGG	IGHD1-26	GGGAGCTACTAC	12	12
D2-M	IGHV	IGHJ	CARLIAAGKGSYYYGMDVW	19	GTCCATCAGCACTGCCTACCTGCAGTGGAGCAGCCTGAAGGCCTCGGACACCGCCATGTATTACTGTGCGAGACTTATAGCAGCTGGTAAGGGGAGCTACTACTACGGTATGGACGTCTGGGGCCAAGGG	inv-IGHD2-2	TATAGCAGCTGGTA	IGHD1-26	GGGAGCTACTAC	14	12
D1-N	IGHV	IGHJ	CAKDHIAVGWGSYYYMDVW	19	TTCCAAGAACACGCTGTATCTGCAAATGAACAGCCTGAGAGCTGAGGACACGGCTGTGTATTACTGTGCGAAAGATCATATAGCAGTGGGGTGGGGGAGCTACTACTACATGGACGTCTGGGGCAAAGGG	IGHD6-19	TATAGCAGTGG	IGHD1-26	GGGAGCTACTAC	11	12
326651	IGHV3-30	IGHJ6	AKDGYSSGGKGSYYYYMDV	19	GCGAAAGACGGTTATAGCAGTGGCGGTAAGGGGAGCTACTACTACTACATGGACGTC	IGHD6-19	TATAGCAGTGGC	IGHD1-26	GGGAGCTACTAC	12	12
D1-N	IGHV	IGHJ	CARGYSSGWHGSYYYMDVW	19	GTCCAAGAACCAGTTCTCCCTGAAGCTGAGCTCTGTGACCGCCGCGGACACGGCCGTGTATTACTGTGCGAGAGGCTATAGCAGTGGCTGGCACGGGAGCTACTACTACATGGACGTCTGGGGCAAAGGG	IGHD6-19	TATAGCAGTGGCTGG	IGHD1-26	GGGAGCTACTAC	15	12
326651	IGHV1-2	IGHJ6	ASGDYSSGWGSYYYYYMDV	19	GCGAGTGGGGACTATAGCAGTGGCTGGGGGAGCTACTACTACTACTACATGGACGTC	IGHD6-19	TATAGCAGTGGCTGG	IGHD1-26	GGGAGCTACTAC	15	12
326651	IGHV1-69	IGHJ6	ASGDYSSGWGSYYYYYMDV	19	GCGAGTGGGGACTATAGCAGTGGCTGGGGGAGCTACTACTACTACTACATGGACGTC	IGHD6-19	TATAGCAGTGGCTGG	IGHD1-26	GGGAGCTACTAC	15	12
326651	IGHV3-30	IGHJ6	ASGDYSSGWGSYYYYYMDV	19	GCGAGTGGGGACTATAGCAGTGGCTGGGGGAGCTACTACTACTACTACATGGACGTC	IGHD6-19	TATAGCAGTGGCTGG	IGHD1-26	GGGAGCTACTAC	15	12
326713	IGHV1-46	IGHJ6	ARGNIAVAGPGSYYYGMDI	19	GCGAGAGGGAATATAGCAGTGGCTGGTCCAGGGAGCTACTACTACGGTATGGACATC	IGHD6-19	TATAGCAGTGGCTGGT	IGHD1-26	GGGAGCTACTAC	16	12
326713	IGHV1-18	IGHJ6	ARGNIAVAGPGSYYYGMDV	19	GCGAGAGGGAATATAGCAGTGGCTGGTCCAGGGAGCTACTACTACGGTATGGACGTC	IGHD6-19	TATAGCAGTGGCTGGT	IGHD1-26	GGGAGCTACTAC	16	12
326713	IGHV1-46	IGHJ6	ARGNIAVAGPGSYYYGMDV	19	GCGAGAGGGAATATAGCAGTGGCTGGTCCAGGGAGCTACTACTACGGTATGGACGTC	IGHD6-19	TATAGCAGTGGCTGGT	IGHD1-26	GGGAGCTACTAC	16	12
D3-N	IGHV	IGHJ	CAKGYYSSGWYGSYYFDYW	19	TTCCAAGAACACGCTGTATCTGCAAATGAACAGCCTGAGAGCCGAGGACACGGCCGTATATTACTGTGCGAAGGGGTACTATAGCAGTGGCTGGTACGGGAGCTACTACTTTGACTACTGGGGCCAGGGA	IGHD6-19	TATAGCAGTGGCTGGTAC	IGHD1-26	GGGAGCTACTAC	18	12
327059	IGHV4-31	IGHJ6	ARETIAVAGTGSYYYGMDV	19	GCGAGAGAGACTATAGCAGTGGCTGGTACGGGGAGCTACTACTACGGTATGGACGTC	IGHD6-19	TATAGCAGTGGCTGGTAC	IGHD1-26	GGGAGCTACTAC	18	12
326650	IGHV4-34	IGHJ6	ARGWGYSSGWYGSYYGMDV	19	GCGAGAGGCTGGGGCTATAGCAGTGGCTGGTACGGGAGCTACTACGGTATGGACGTC	IGHD6-19	TATAGCAGTGGCTGGTAC	IGHD1-26	GGGAGCTACTAC	18	12
326651	IGHV4-59	IGHJ6	ARVSYSSGWYGSYYYYMDV	19	GCGAGAGTCTCTTATAGCAGTGGCTGGTACGGGAGCTACTACTACTACATGGACGTC	IGHD6-19	TATAGCAGTGGCTGGTAC	IGHD1-26	GGGAGCTACTAC	18	12
326651	IGHV4-39	IGHJ6	ARVYSSGWYPLGSYYYMDV	19	GCGAGAGTTTATAGCAGTGGCTGGTACCCCCTGGGGAGCTACTACTACATGGACGTC	IGHD6-19	TATAGCAGTGGCTGGTAC	IGHD1-26	GGGAGCTACTAC	18	12
326797	IGHV4-30-2	IGHJ4	ASEVGYSSGWYSGSYYFDY	19	GCGAGTGAAGTTGGTTATAGCAGTGGCTGGTACTCAGGGAGCTACTACTTTGACTAC	IGHD6-19	TATAGCAGTGGCTGGTAC	IGHD1-26	GGGAGCTACTAC	18	12
326797	IGHV4-39	IGHJ4	ASEVGYSSGWYSGSYYFDY	19	GCGAGTGAAGTTGGTTATAGCAGTGGCTGGTACTCAGGGAGCTACTACTTTGACTAC	IGHD6-19	TATAGCAGTGGCTGGTAC	IGHD1-26	GGGAGCTACTAC	18	12
326797	IGHV4-4	IGHJ4	ASEVGYSSGWYSGSYYFDY	19	GCGAGTGAAGTTGGTTATAGCAGTGGCTGGTACTCAGGGAGCTACTACTTTGACTAC	IGHD6-19	TATAGCAGTGGCTGGTAC	IGHD1-26	GGGAGCTACTAC	18	12
D1-N	IGHV	IGHJ	CAREGHYSGYDGSYYFDYW	19	CTCCATAAGCACAGCCTACATGGAGCTGAGCAGCCTGAGATCTGAGGACACGGCCGTGTATTACTGTGCGAGAGAAGGGCATTATAGTGGCTACGACGGGAGCTACTACTTTGACTACTGGGGCCAGGGA	IGHD5-12	TATAGTGGCTACGA	IGHD1-26	GGGAGCTACTAC	14	12
D3-M	IGHV	IGHJ	CARQSIVATIQGSYYFDYW	19	GTCCAAGAACCAGTTCTCCCTGAAGCTGAGCTCTGTGACCGCCGCAGACACGGCTGTGTATTACTGTGCGAGACAGAGTATAGTGGCTACGATTCAAGGGAGCTACTACTTTGACTACTGGGGCCAGGGA	IGHD5-12	TATAGTGGCTACGATT	IGHD1-26	GGGAGCTACTAC	16	12
326650	IGHV1-69	IGHJ4	ASARRSIVATIRGSYYFDY	19	GCGAGCGCTCGTAGATCTATAGTGGCTACGATTAGGGGGAGCTACTACTTTGACTAC	IGHD5-12	TATAGTGGCTACGATTA	IGHD1-26	GGGAGCTACTAC	17	12
327059	IGHV3-30	IGHJ6	ARDLEYGSGGSYYYYGMDV	19	GCGAGAGATCTCGAGTATGGTTCGGGGGGGAGCTACTACTACTACGGTATGGACGTC	IGHD3-10	TATGGTTCGGGG	IGHD1-26	GGGAGCTACTAC	12	12
327059	IGHV3-21	IGHJ6	ARDVYGSGGSYYYYYGMDV	19	GCGAGAGATGTATATGGTTCGGGGGGGAGCTACTACTACTACTACGGTATGGACGTC	IGHD3-10	TATGGTTCGGGG	IGHD1-26	GGGAGCTACTAC	12	12
327059	IGHV4-34	IGHJ6	ARDVYGSGGSYYYYYGMDV	19	GCGAGAGATGTATATGGTTCGGGGGGGAGCTACTACTACTACTACGGTATGGACGTC	IGHD3-10	TATGGTTCGGGG	IGHD1-26	GGGAGCTACTAC	12	12
316188	IGHV3-30	IGHJ6	ARDRVWFGDDTGSYYYLDV	19	GCGAGAGATCGGGTATGGTTCGGGGACGATACAGGGAGCTACTACTACTTGGACGTC	IGHD3-10	TATGGTTCGGGGA	IGHD1-26	GGGAGCTACTAC	13	12
326651	IGHV1-2	IGHJ6	ATYGSGSHLGSYYYYYMDV	19	GCGACTTATGGTTCGGGGAGTCATCTAGGGAGCTACTACTACTACTACATGGACGTC	IGHD3-10	TATGGTTCGGGGAGT	IGHD1-26	GGGAGCTACTAC	15	12
D1-N	IGHV	IGHJ	CARTSLITISGGSYYMDVW	19	ATCCACGAGCACAGCCTACATGGAGCTGAGCAGCCTGAGATCTGAGGACACGGCCGTGTATTACTGTGCGAGGACCAGCCTTATTACGATTTCCGGAGGGAGCTACTACATGGACGTCTGGGGCAAAGGG	IGHD3-3	TATTACGATTT	IGHD1-26	GGGAGCTACTAC	11	12
D3-M	IGHV	IGHJ	CARLLRFLEWGSYYYMDVW	19	ATCCACGAGCACAGCCTACATGGAGCTGAGCAGCCTGAGATCTGAGGACACGGCCGTGTATTACTGTGCGAGATTATTACGATTTTTGGAGTGGGGGAGCTACTACTACATGGACGTCTGGGGCAAAGGG	IGHD3-3	TATTACGATTTTTGGAGTGG	IGHD1-26	GGGAGCTACTAC	20	12
326713	IGHV5-51	IGHJ6	ARQGYYYDSSGSYYYYMDV	19	GCGAGACAGGGATATTACTATGATAGTAGCGGGAGCTACTACTACTACATGGACGTC	IGHD3-22	TATTACTATGATAGTAG	IGHD1-26	GGGAGCTACTAC	17	12
326737	IGHV1-69	IGHJ4	AGGYCSGGSCYSGSYYFDY	19	GCGGGGGGGTATTGTAGTGGTGGTAGCTGCTACTCCGGGAGCTACTACTTTGACTAC	IGHD2-15	TATTGTAGTGGTGGTAGCTGCTACTCC	IGHD1-26	GGGAGCTACTAC	27	12
326713	IGHV1-69	IGHJ6	AREPILTGYARGSYYGMDV	19	GCGAGGGAGCCTATTTTGACTGGTTACGCAAGGGGGAGCTACTACGGTATGGACGTC	IGHD3-9	TATTTTGACTGGTTA	IGHD1-26	GGGAGCTACTAC	15	12
D2-N	IGHV	IGHJ	CAKMTTVTGSYYYYGMDVW	19	GTCCATCAGCACTGCCTACCTGCAGTGGAGCAGCCTGAAGGCCTCGGACACCGCCATGTATTACTGTGCGAAGATGACTACGGTGACGGGGAGCTACTACTACTACGGTATGGACGTCTGGGGCCAAGGG	IGHD4-17	TGACTACGGTGAC	IGHD1-26	GGGAGCTACTAC	13	12
D3-N	IGHV	IGHJ	CARDPDYGDYRGSYYFDYW	19	ATCCACGAGCACAGCCTACATGGAGCTGAGCAGCCTGAGATCTGAGGACACGGCCGTGTATTACTGTGCGAGGGACCCTGACTACGGTGACTACAGGGGGAGCTACTACTTTGACTACTGGGGCCAGGGA	IGHD4-17	TGACTACGGTGACTAC	IGHD1-26	GGGAGCTACTAC	16	12
D2-N	IGHV	IGHJ	CARILDYGDYGSYYYFDYW	19	CTCCAAAAGCCAGGTGGTCCTTACCATGACCAACATGGACCCTGTGGACACAGCCACATATTACTGTGCACGGATCCTTGACTACGGTGACTACGGGAGCTACTACTACTTTGACTACTGGGGCCAGGGA	IGHD4-17	TGACTACGGTGACTAC	IGHD1-26	GGGAGCTACTAC	16	12
326713	IGHV3-21	IGHJ6	ARPTDYGDYGSYYYYYMDV	19	GCGAGACCAACTGACTACGGTGACTACGGGAGCTACTACTACTACTACATGGACGTC	IGHD4-17	TGACTACGGTGACTAC	IGHD1-26	GGGAGCTACTAC	16	12
327059	IGHV4-31	IGHJ6	ARGGDYGDYGSYYYYYMDV	19	GCGAGAGGCGGTGACTACGGTGACTACGGGAGCTACTACTACTACTACATGGACGTC	IGHD4-17	TGACTACGGTGACTAC	IGHD1-26	GGGAGCTACTAC	16	12
326651	IGHV1-18	IGHJ6	ARGIPDYGDYGSYYYYMDV	19	GCGAGGGGAATCCCTGACTACGGTGACTACGGGAGCTACTACTACTACATGGACGTC	IGHD4-17	TGACTACGGTGACTAC	IGHD1-26	GGGAGCTACTAC	16	12
326651	IGHV3-20	IGHJ6	ARGDYGDYGSYYYYYYMDV	19	GCGAGGGGTGACTACGGTGACTACGGGAGCTACTACTACTACTACTACATGGACGTC	IGHD4-17	TGACTACGGTGACTAC	IGHD1-26	GGGAGCTACTAC	16	12
326651	IGHV4-59	IGHJ6	ARGDYGDYGSYYYYYYMDV	19	GCGAGGGGTGACTACGGTGACTACGGGAGCTACTACTACTACTACTACATGGACGTC	IGHD4-17	TGACTACGGTGACTAC	IGHD1-26	GGGAGCTACTAC	16	12
327059	IGHV1-2	IGHJ4	ARADSDWLLYYGGSYYFDY	19	GCGAGAGCCGATTCTGACTGGTTATTATATTATGGCGGGAGCTACTACTTTGACTAC	IGHD3-9	TGACTGGTTATTATA	IGHD1-26	GGGAGCTACTAC	15	12
D1-N	IGHV	IGHJ	CAGYSGYDYLGSYYYMDVW	19	ATCCACGAGCACAGCCTACATGGAGCTGAGCAGCCTGAGATCTGAGGACACGGCCGTGTATTACTGTGCTGGATATAGTGGCTACGATTATTTAGGGAGCTACTACTACATGGACGTCTGGGGCAAAGGG	IGHD5-12	TGGATATAGTGGCTACGATTA	IGHD1-26	GGGAGCTACTAC	21	12
326713	IGHV3-21	IGHJ6	ARVGMDIVVEGSYYYYMDV	19	GCGAGAGTGGGCATGGATATTGTAGTAGAAGGGAGCTACTACTACTACATGGACGTC	IGHD2-2	TGGATATTGTAGTAG	IGHD1-26	GGGAGCTACTAC	15	12
326713	IGHV4-34	IGHJ6	ARVGMDIVVEGSYYYYMDV	19	GCGAGAGTGGGCATGGATATTGTAGTAGAAGGGAGCTACTACTACTACATGGACGTC	IGHD2-2	TGGATATTGTAGTAG	IGHD1-26	GGGAGCTACTAC	15	12
D1-N	IGHV	IGHJ	CARGGSGRGSYYYYGMDVW	19	TTCCAAGAACACGCTGTATCTTCAAATGAACAGCCTGAGAGCCGAGGACACGGCCGTGTATTACTGTGCGAGGGGTGGTTCGGGGAGAGGGAGCTACTACTACTACGGTATGGACGTCTGGGGCCAAGGG	IGHD3-10	TGGTTCGGGGAG	IGHD1-26	GGGAGCTACTAC	12	12
D1-N	IGHV	IGHJ	CARHGWFGEGSYYYYMDVW	19	GTCCATCAGCACCGCCTACCTGCAGTGGAGCAGCCTGAAGGCCTCGGACACCGCCATGTATTACTGTGCGAGACATGGCTGGTTCGGGGAGGGGAGCTACTACTACTACATGGACGTCTGGGGCAAAGGG	IGHD3-10	TGGTTCGGGGAG	IGHD1-26	GGGAGCTACTAC	12	12
327059	IGHV3-48	IGHJ6	ATFGSGSPGGSYYYYGMDV	19	GCGACCTTTGGTTCGGGGAGTCCCGGGGGGAGCTACTACTACTACGGCATGGACGTC	IGHD3-10	TGGTTCGGGGAGT	IGHD1-26	GGGAGCTACTAC	13	12
D1-N	IGHV	IGHJ	CLSLFGENSPPGSYYFDYW	19	CTCCATAAGCACAGCCTACATGGAGCTGAGCAGCCTGAGATCTGAGGACACGGCCGTGTATTACTGTTTGTCTCTGTTCGGGGAGAATTCCCCGCCGGGGAGCTACTACTTTGACTACTGGGGCCAGGGA	IGHD3-10	TGTTCGGGGAG	IGHD1-26	GGGAGCTACTAC	11	12
326651	IGHV7-4-1	IGHJ6	ARLYYDSSGRGSYYYYMDV	19	GCGAGGCTTTACTATGATAGTAGTGGTCGAGGGAGCTACTACTACTACATGGACGTC	IGHD3-22	TTACTATGATAGTAGTGGT	IGHD1-26	GGGAGCTACTAC	19	12
D1-N	IGHV	IGHJ	CATTGLTMVPWGSYYMDVW	19	CGCCAAGAACTCACTGTATCTGCAAATGAACAGCCTGAGAGCCGAGGACACGGCTGTGTATTACTGTGCGACTACTGGTCTTACTATGGTTCCGTGGGGGAGCTACTACATGGACGTCTGGGGCAAAGGG	IGHD3-10	TTACTATGGTTC	IGHD1-26	GGGAGCTACTAC	12	12
326651	IGHV4-38-2	IGHJ6	ARQGYYGSGRGSYYYYMDV	19	GCGAGACAGGGTTACTATGGTTCGGGGAGGGGGAGCTACTACTACTACATGGACGTC	IGHD3-10	TTACTATGGTTCGGGGAG	IGHD1-26	GGGAGCTACTAC	18	12
326713	IGHV4-30-4	IGHJ6	ARVTMVRGEGSYYYYGMDV	19	GCGCGTGTTACTATGGTTCGGGGAGAAGGGAGCTACTACTACTACGGTATGGACGTC	IGHD3-10	TTACTATGGTTCGGGGAG	IGHD1-26	GGGAGCTACTAC	18	12
326713	IGHV4-59	IGHJ6	ARVTMVRGEGSYYYYGMDV	19	GCGCGTGTTACTATGGTTCGGGGAGAAGGGAGCTACTACTACTACGGTATGGACGTC	IGHD3-10	TTACTATGGTTCGGGGAG	IGHD1-26	GGGAGCTACTAC	18	12
326713	IGHV4-61	IGHJ6	ARVTMVRGEGSYYYYGMDV	19	GCGCGTGTTACTATGGTTCGGGGAGAAGGGAGCTACTACTACTACGGTATGGACGTC	IGHD3-10	TTACTATGGTTCGGGGAG	IGHD1-26	GGGAGCTACTAC	18	12
326713	IGHV4-39	IGHJ6	ARRSCSSTSCYIGSYYMDV	19	GCGAGACGGAGTTGTAGTAGTACCAGCTGCTATATAGGGAGCTACTACATGGACGTC	IGHD2-2	TTGTAGTAGTACCAGCTGCTATA	IGHD1-26	GGGAGCTACTAC	23	12
326651	IGHV1-2	IGHJ6	ARFVVVPAAIGSYYYYMDV	19	GCGAGATTTGTAGTAGTACCAGCTGCTATAGGGAGCTACTACTACTACATGGACGTC	IGHD2-2	TTGTAGTAGTACCAGCTGCTATA	IGHD1-26	GGGAGCTACTAC	23	12
326651	IGHV4-4	IGHJ6	ARFVVVPAAIGSYYYYMDV	19	GCGAGATTTGTAGTAGTACCAGCTGCTATAGGGAGCTACTACTACTACATGGACGTC	IGHD2-2	TTGTAGTAGTACCAGCTGCTATA	IGHD1-26	GGGAGCTACTAC	23	12
326713	IGHV4-39	IGHJ6	ARRSCSSTSCYTGSYYMDV	19	GCGAGACGGAGTTGTAGTAGTACCAGCTGCTATACAGGGAGCTACTACATGGACGTA	IGHD2-2	TTGTAGTAGTACCAGCTGCTATAC	IGHD1-26	GGGAGCTACTAC	24	12
326713	IGHV3-21	IGHJ6	ARRSCSSTSCYTGSYYMDV	19	GCGAGACGGAGTTGTAGTAGTACCAGCTGCTATACAGGGAGCTACTACATGGACGTC	IGHD2-2	TTGTAGTAGTACCAGCTGCTATAC	IGHD1-26	GGGAGCTACTAC	24	12
326713	IGHV4-30-2	IGHJ6	ARRSCSSTSCYTGSYYMDV	19	GCGAGACGGAGTTGTAGTAGTACCAGCTGCTATACAGGGAGCTACTACATGGACGTC	IGHD2-2	TTGTAGTAGTACCAGCTGCTATAC	IGHD1-26	GGGAGCTACTAC	24	12
326713	IGHV4-34	IGHJ6	ARRSCSSTSCYTGSYYMDV	19	GCGAGACGGAGTTGTAGTAGTACCAGCTGCTATACAGGGAGCTACTACATGGACGTC	IGHD2-2	TTGTAGTAGTACCAGCTGCTATAC	IGHD1-26	GGGAGCTACTAC	24	12
326713	IGHV4-38-2	IGHJ6	ARRSCSSTSCYTGSYYMDV	19	GCGAGACGGAGTTGTAGTAGTACCAGCTGCTATACAGGGAGCTACTACATGGACGTC	IGHD2-2	TTGTAGTAGTACCAGCTGCTATAC	IGHD1-26	GGGAGCTACTAC	24	12
326713	IGHV4-39	IGHJ6	ARRSCSSTSCYTGSYYMDV	19	GCGAGACGGAGTTGTAGTAGTACCAGCTGCTATACAGGGAGCTACTACATGGACGTC	IGHD2-2	TTGTAGTAGTACCAGCTGCTATAC	IGHD1-26	GGGAGCTACTAC	24	12
326713	IGHV4-4	IGHJ6	ARRSCSSTSCYTGSYYMDV	19	GCGAGACGGAGTTGTAGTAGTACCAGCTGCTATACAGGGAGCTACTACATGGACGTC	IGHD2-2	TTGTAGTAGTACCAGCTGCTATAC	IGHD1-26	GGGAGCTACTAC	24	12
326713	IGHV4-59	IGHJ6	ARRSCSSTSCYTGSYYMDV	19	GCGAGACGGAGTTGTAGTAGTACCAGCTGCTATACAGGGAGCTACTACATGGACGTC	IGHD2-2	TTGTAGTAGTACCAGCTGCTATAC	IGHD1-26	GGGAGCTACTAC	24	12
326713	IGHV4-61	IGHJ6	ARRSCSSTSCYTGSYYMDV	19	GCGAGACGGAGTTGTAGTAGTACCAGCTGCTATACAGGGAGCTACTACATGGACGTC	IGHD2-2	TTGTAGTAGTACCAGCTGCTATAC	IGHD1-26	GGGAGCTACTAC	24	12
326713	IGHV6-1	IGHJ6	ARRSCSSTSCYTGSYYMDV	19	GCGAGACGGAGTTGTAGTAGTACCAGCTGCTATACAGGGAGCTACTACATGGACGTC	IGHD2-2	TTGTAGTAGTACCAGCTGCTATAC	IGHD1-26	GGGAGCTACTAC	24	12
326713	IGHV1-18	IGHJ6	ARAVVVVVAAPGSYYGMDV	19	GCGAGAGCGGTTGTAGTGGTGGTAGCTGCCCCGGGGAGCTACTACGGTATGGACGTC	IGHD2-15	TTGTAGTGGTGGTAGCTGC	IGHD1-26	GGGAGCTACTAC	19	12
326713	IGHV1-69	IGHJ6	ARAVVVVVAAPGSYYGMDV	19	GCGAGAGCGGTTGTAGTGGTGGTAGCTGCCCCGGGGAGCTACTACGGTATGGACGTC	IGHD2-15	TTGTAGTGGTGGTAGCTGC	IGHD1-26	GGGAGCTACTAC	19	12
326713	IGHV3-30-3	IGHJ4	ARAEQQLVRRELSQPPIDY	19	GCGAGAGCGGAGCAGCAGCTGGTACGGAGGGAGTTATCGCAACCCCCAATTGACTAC	IGHD6-13	AGCAGCAGCTGGTAC	IGHD3-16	GGGAGTTATCG	15	11
326713	IGHV3-30	IGHJ4	ARAEQQLVRRELSQPPIDY	19	GCGAGAGCGGAGCAGCAGCTGGTACGGAGGGAGTTATCGCAACCCCCAATTGACTAC	IGHD6-13	AGCAGCAGCTGGTAC	IGHD3-16	GGGAGTTATCG	15	11
D3-M	IGHV	IGHJ	CAHRRRVQGVIGAYYYDYW	19	CTCCAAAAATCAGGTGGTCCTTACAATGACCAACATGGACCCTGTAGACACAGCCACATATTACTGTGCACACAGACGAAGGGTTCAGGGAGTTATCGGGGCATACTACTATGACTACTGGGGCCAGGGA	inv-IGHD3-3	CTCCAAAAATC	IGHD3-16	GGGAGTTATCG	11	11
326780	IGHV4-61	IGHJ4	ARVRTVRGVPGSYRPYFDY	19	GCGAGAGTTCGTACGGTTCGGGGAGTTCCCGGGAGTTATCGCCCTTACTTTGACTAC	IGHD3-10	GGTTCGGGGAGTT	IGHD3-16	GGGAGTTATCG	13	11
326737	IGHV1-8	IGHJ5	ARGPPYYDFWSGYVGVIDP	19	GCGAGAGGCCCCCCGTATTACGATTTTTGGAGTGGTTATGTGGGAGTTATCGACCCC	IGHD3-3	GTATTACGATTTTTGGAGTGGTTAT	IGHD3-16	GGGAGTTATCG	25	11
326737	IGHV4-34	IGHJ5	ARGPPYYDFWSGYVGVIDP	19	GCGAGAGGCCCCCCGTATTACGATTTTTGGAGTGGTTATGTGGGAGTTATCGACCCC	IGHD3-3	GTATTACGATTTTTGGAGTGGTTAT	IGHD3-16	GGGAGTTATCG	25	11
D1-N	IGHV	IGHJ	CAKDRGYSGYDGSYRLDYW	19	TTCCAAGAACACGCTGTATCTGCAAATGAACAGCCTGAGAGCTGAGGACACGGCTGTGTATTACTGTGCGAAAGATCGTGGATATAGTGGCTACGATGGGAGTTATCGGCTTGACTACTGGGGCCAGGGA	IGHD5-12	GTGGATATAGTGGCTACGAT	IGHD3-16	GGGAGTTATCG	20	11
D1-N	IGHV	IGHJ	CARSHYDFWSVDSGVIVYW	19	TTCCAAGAACACGCTGTATCTGCAAATGAACAGCCTGAGAGCTGAGGACACGGCTGTGTATTACTGTGCGAGGTCTCATTACGATTTTTGGAGTGTTGATTCGGGAGTTATCGTCTACTGGGGCCAGGGA	IGHD3-3	ATTACGATTTTTGGAGTG	IGHD3-16	GGGAGTTATCGT	18	12
326651	IGHV4-34	IGHJ4	ARMVRGVIGGSYRYGYFDY	19	GCGAGGATGGTTCGGGGAGTTATAGGTGGGAGTTATCGTTATGGCTACTTTGACTAC	IGHD3-10	ATGGTTCGGGGAGTTAT	IGHD3-16	GGGAGTTATCGTTAT	17	15
326651	IGHV4-59	IGHJ4	ARMVRGVIGGSYRYGYFDY	19	GCGAGGATGGTTCGGGGAGTTATAGGTGGGAGTTATCGTTATGGCTACTTTGACTAC	IGHD3-10	ATGGTTCGGGGAGTTAT	IGHD3-16	GGGAGTTATCGTTAT	17	15
326651	IGHV3-48	IGHJ6	AREPEPYGSYAYYYYYMDV	19	GCGAGAGAACCCGAACCATACGGGAGTTATGCGTACTACTACTACTACATGGACGTC	inv-IGHD3-10	CCCGAACCATA	IGHD3-16	GGGAGTTATGC	11	11
D3-M	IGHV	IGHJ	CARHLNYGGNFGSYAFDVW	19	GTCCATCAGCACTGCCTACCTGCAGTGGAGCAGCCTGAAGGCCTCGGACACCGCCATGTATTACTGTGCGAGACACCTGAACTACGGTGGTAACTTTGGGAGTTATGCTTTTGATGTCTGGGGCCAAGGG	IGHD4-23	ACTACGGTGGTAACT	IGHD3-16	GGGAGTTATGCTT	15	13
D3-M	IGHV	IGHJ	CARHLNYGGNFGSYAFDVW	19	GTCCATCAGTACCACCTACCTGCAGTGGGGCAGCCTGAAGGCCTCGGACACCGCCATGTATTACTGTGCGAGACACCTGAACTACGGTGGTAACTTTGGGAGTTATGCTTTTGATGTCTGGGGCCAAGGG	IGHD4-23	ACTACGGTGGTAACT	IGHD3-16	GGGAGTTATGCTT	15	13
326651	IGHV4-30-4	IGHJ3	ARGLTHHIVATIGSYAFDI	19	GCGAGAGGGCTAACCCATCATATAGTGGCTACGATAGGGAGTTATGCTTTTGATATC	IGHD5-12	ATATAGTGGCTACGAT	IGHD3-16	GGGAGTTATGCTT	16	13
326713	IGHV5-51	IGHJ3	ARLQSPYSSSWYGSYAFDI	19	GCGAGACTCCAGTCCCCTTATAGCAGCAGCTGGTACGGGAGTTATGCTTTTGATATC	IGHD6-13	TATAGCAGCAGCTGGTAC	IGHD3-16	GGGAGTTATGCTT	18	13
326651	IGHV3-23	IGHJ4	AKVSSYGSGSRELLIIRDY	19	GCGAAGGTATCGAGCTATGGTTCGGGGAGCCGGGAGTTATTAATCATTCGTGACTAC	IGHD3-10	CTATGGTTCGGGGAG	IGHD3-10	GGGAGTTATTA	15	11
326651	IGHV3-48	IGHJ4	AKVSSYGSGSRELLIIRDY	19	GCGAAGGTATCGAGCTATGGTTCGGGGAGCCGGGAGTTATTAATCATTCGTGACTAC	IGHD3-10	CTATGGTTCGGGGAG	IGHD3-10	GGGAGTTATTA	15	11
D1-N	IGHV	IGHJ	CARAYGSVGSYYNGGYDYW	19	CGCCAAGAACTCACTGTATCTGCAAATGAACAGCCTGAGAGCCGAGGACACGGCTGTGTATTACTGTGCGAGAGCCTATGGTTCGGTAGGGAGTTATTATAACGGGGGTTATGACTACTGGGGCCAGGGA	IGHD3-10	CTATGGTTCGG	IGHD3-10	GGGAGTTATTATAAC	11	15
326713	IGHV5-51	IGHJ4	ARSSLGYNWNYGVNGELSY	19	GCGAGATCTTCGTTGGGGTATAACTGGAACTACGGGGTTAATGGGGAGTTATCTTAC	IGHD1-7	GGTATAACTGGAACTAC	IGHD3-16	GGGGAGTTATC	17	11
326651	IGHV3-66	IGHJ4	ARDWYYYGSYEGSYLGIDY	19	GCGAGAGATTGGTATTACTATGGTTCCTACGAGGGGAGTTATCTGGGTATTGACTAC	IGHD3-10	GTATTACTATGGTTC	IGHD3-16	GGGGAGTTATC	15	11
326650	IGHV4-34	IGHJ4	ARSARVPVTFWGVIGVFGY	19	GCGAGATCTGCAAGGGTTCCGGTTACTTTTTGGGGAGTTATCGGTGTTTTTGGCTAC	inv-IGHD1-14	GGTTCCGGTTA	IGHD3-16	GGGGAGTTATCG	11	12
326713	IGHV4-61	IGHJ3	ARDFGGSSSWGVIADAFDI	19	GCGAGAGATTTCGGTGGTAGCAGCTCGTGGGGAGTTATCGCGGATGCTTTTGATATC	IGHD6-6	TAGCAGCTCGT	IGHD3-16	GGGGAGTTATCG	11	12
326907	IGHV1-18	IGHJ4	ARGVYSGYVLGSYRSNFDY	19	GCGAGAGGAGTTTATAGTGGCTACGTTTTGGGGAGTTATCGCTCTAACTTTGACTAC	IGHD5-12	TATAGTGGCTACG	IGHD3-16	GGGGAGTTATCG	13	12
326713	IGHV4-4	IGHJ5	ARDLGATTMVWGVIGWFDP	19	GCGAGAGATTTGGGAGCTACTACTATGGTTTGGGGAGTTATCGGCTGGTTCGACCCC	IGHD1-26	TGGGAGCTACTAC	IGHD3-16	GGGGAGTTATCG	13	12
316188	IGHV4-34	IGHJ4	ARWVSGYYSFLGSYRPFDS	19	GCGAGATGGGTATCTGGTTATTATTCCTTTTTGGGGAGTTATCGTCCTTTTGACTCC	IGHD3-9	CTGGTTATTAT	IGHD3-16	GGGGAGTTATCGT	11	13
D103	IGHV1-69	IGHJ4	ARTAIAVADDGELSLSLDY	19	GCGAGGACAGCTATAGCAGTGGCTGATGATGGGGAGTTATCGTTATCTCTTGACTAC	IGHD6-19	TATAGCAGTGGCTG	IGHD3-16	GGGGAGTTATCGTTAT	14	16
326651	IGHV3-23	IGHJ5	AKDSDGSGSYSGSYDFGDS	19	GCGAAAGATAGTGATGGTTCGGGGAGTTATTCGGGGAGTTATGACTTTGGGGACTCC	IGHD3-10	ATGGTTCGGGGAGTTATT	IGHD3-16	GGGGAGTTATG	18	11
326651	IGHV3-30	IGHJ5	AKDSDGSGSYSGSYDFGDS	19	GCGAAAGATAGTGATGGTTCGGGGAGTTATTCGGGGAGTTATGACTTTGGGGACTCC	IGHD3-10	ATGGTTCGGGGAGTTATT	IGHD3-16	GGGGAGTTATG	18	11
D103	IGHV3-23	IGHJ3	AKDLPAVAGDLGSYDAFDI	19	GCGAAAGATCTTCCGGCAGTGGCTGGGGATCTGGGGAGTTATGATGCTTTTGATATC	IGHD6-19	GCAGTGGCTGG	IGHD3-16	GGGGAGTTATG	11	11
326650	IGHV3-30	IGHJ4	AKDARWYSGSYHLVGSYDY	19	GCGAAAGATGCTCGGTGGTATAGTGGGAGCTACCACCTCGTGGGGAGTTATGACTAC	IGHD1-26	GGTATAGTGGGAGCTAC	IGHD3-16	GGGGAGTTATG	17	11
326650	IGHV3-30	IGHJ4	AKDVRWYSGSYHLVGSYDY	19	GCGAAAGATGTTCGGTGGTATAGTGGGAGCTACCACCTCGTGGGGAGTTATGACTAC	IGHD1-26	GGTATAGTGGGAGCTAC	IGHD3-16	GGGGAGTTATG	17	11
D1-N	IGHV	IGHJ	CTTEPPLGFGELLGSYGYW	19	TTCAAAAAACACGCTGTATCTGCAAATGAACAGCCTGAAAACCGAGGACACAGCCGTGTATTACTGTACCACAGAACCCCCCCTAGGGTTCGGGGAGTTATTGGGGAGTTATGGTTACTGGGGCCAGGGA	IGHD3-10	GGTTCGGGGAGTTATT	IGHD3-16	GGGGAGTTATG	16	11
D1-N	IGHV	IGHJ	CAHSIVGATGELWDWFDPW	19	CTCCAAAAACCAGGTGGTCCTTACAATGACCAACATGGACCCTGTGGACACAGCCACATATTACTGTGCACACAGTATAGTGGGAGCTACAGGGGAGTTATGGGACTGGTTCGACCCCTGGGGCCAGGGA	IGHD1-26	GTATAGTGGGAGCTAC	IGHD3-16	GGGGAGTTATG	16	11
327059	IGHV3-21	IGHJ4	ARDRGYYYGSGSARGVMVY	19	GCGAGAGATCGAGGGTATTACTATGGTTCGGGGAGTGCGAGGGGAGTTATGGTTTAC	IGHD3-10	GTATTACTATGGTTCGGGGAGT	IGHD3-16	GGGGAGTTATG	22	11
326650	IGHV3-30	IGHJ4	AKDVRWYGGSYHLVGSYDY	19	GCGAAAGATGTTCGGTGGTATGGTGGGAGCTACCACCTCGTGGGGAGTTATGACTAC	IGHD1-26	GTGGGAGCTAC	IGHD3-16	GGGGAGTTATG	11	11
326650	IGHV3-33	IGHJ6	ARNQYDFWSGRGVMDGMDV	19	GCGAGAAACCAGTACGATTTTTGGAGTGGTAGGGGAGTTATGGACGGTATGGACGTC	IGHD3-3	TACGATTTTTGGAGTGGT	IGHD3-16	GGGGAGTTATG	18	11
D1-N	IGHV	IGHJ	CAKETDYGDYEGSYAFDIW	19	TTCCAAGAACACGCTGTATCTGCAAATGAACAGCCTGAGAGCTGAGGACACGGCTGTGTATTACTGTGCGAAAGAAACAGACTACGGTGACTACGAGGGGAGTTATGCTTTTGATATCTGGGGCCAAGGG	IGHD4-17	GACTACGGTGACTAC	IGHD3-16	GGGGAGTTATGCTT	15	14
326651	IGHV1-18	IGHJ3	ARGLTRRDGYNQGSYAFDI	19	GCGAGAGGCCTTACCCGTAGAGATGGCTACAATCAGGGGAGTTATGCTTTTGATATC	IGHD5-24	GTAGAGATGGCTACAAT	IGHD3-16	GGGGAGTTATGCTT	17	14
326651	IGHV1-69	IGHJ3	ARGLTRRDGYNQGSYAFDI	19	GCGAGAGGCCTTACCCGTAGAGATGGCTACAATCAGGGGAGTTATGCTTTTGATATC	IGHD5-24	GTAGAGATGGCTACAAT	IGHD3-16	GGGGAGTTATGCTT	17	14
326651	IGHV1-8	IGHJ3	ARGLTRRDGYNQGSYAFDI	19	GCGAGAGGCCTTACCCGTAGAGATGGCTACAATCAGGGGAGTTATGCTTTTGATATC	IGHD5-24	GTAGAGATGGCTACAAT	IGHD3-16	GGGGAGTTATGCTT	17	14
D1-N	IGHV	IGHJ	CAGNYYGSEGSYLSRFDPW	19	ATCCGCGAGCACAGCCTACATGGAGCTGAGCAGCCTGAGATCTGAAGACACGGCTGTGTATTACTGTGCGGGAAATTACTATGGTTCGGAGGGGAGTTATTTAAGCCGGTTCGACCCCTGGGGCCAGGGA	IGHD3-10	ATTACTATGGTTCGG	IGHD3-10	GGGGAGTTATT	15	11
D1-N	IGHV	IGHJ	CARAYYYGSGTDGELFSYW	19	GTCCAAGAACACGCTGTATCTGCAAATGAACAGCCTGAGAGCTGAGGACACGGCTGTGTATTACTGTGCGAGAGCCTATTACTATGGTTCGGGGACCGATGGGGAGTTATTTAGCTACTGGGGCCAGGGA	IGHD3-10	TATTACTATGGTTCGGGGA	IGHD3-10	GGGGAGTTATT	19	11
326651	IGHV1-69	IGHJ5	ARGPTMVRSGGELLVAFDP	19	GCGAGAGGGCCCACTATGGTTCGTAGCGGTGGGGAGTTATTAGTGGCGTTCGACCCC	IGHD3-10	ACTATGGTTCG	IGHD3-10	GGGGAGTTATTA	11	12
326651	IGHV1-69	IGHJ5	ARGPTMVRSGGELLVGFDP	19	GCGAGAGGGCCCACTATGGTTCGTAGCGGTGGGGAGTTATTAGTGGGGTTCGACCCC	IGHD3-10	ACTATGGTTCG	IGHD3-10	GGGGAGTTATTA	11	12
326651	IGHV4-59	IGHJ5	ARGPTMVRSGGELLVGFDP	19	GCGAGAGGGCCCACTATGGTTCGTAGCGGTGGGGAGTTATTAGTGGGGTTCGACCCC	IGHD3-10	ACTATGGTTCG	IGHD3-10	GGGGAGTTATTA	11	12
326713	IGHV4-59	IGHJ4	ARSDYSPMVRVGSYYVIDY	19	GCGAGATCCGACTACTCACCTATGGTTCGGGTGGGGAGTTATTATGTAATTGACTAC	IGHD3-10	CTATGGTTCGGG	IGHD3-10	GGGGAGTTATTAT	12	13
326713	IGHV3-15	IGHJ4	TTSYYGSGSYYGELLSLYY	19	ACCACGTCTTACTATGGTTCGGGTAGTTATTATGGGGAGTTATTATCGCTCTACTAC	IGHD3-10	TTACTATGGTTCGGG	IGHD3-10	GGGGAGTTATTAT	15	13
327059	IGHV4-34	IGHJ4	ARVSGITISLGGVISYFDY	19	GCGAGAGTTTCGGGTATTACGATTTCGTTGGGGGGAGTTATCTCATACTTTGACTAC	IGHD3-3	GTATTACGATTT	IGHD3-16	GGGGGAGTTATC	12	12
326651	IGHV3-21	IGHJ5	AKDYSSSWYDGGSYHWFDP	19	GCAAAAGATTATAGCAGCAGCTGGTACGATGGGGGGAGTTATCACTGGTTCGACCCC	IGHD6-13	TATAGCAGCAGCTGGTAC	IGHD3-16	GGGGGAGTTATC	18	12
326713	IGHV1-24	IGHJ4	ATHYYGSGNRGSYRLTGDY	19	GCGACGCATTACTATGGTTCGGGGAATAGGGGGAGTTATCGCTTGACTGGTGACTAC	IGHD3-10	ATTACTATGGTTCGGGGA	IGHD3-16	GGGGGAGTTATCG	18	13
327059	IGHV3-23	IGHJ3	AKIYGSGRGELSQDDAFDI	19	GCGAAAATCTATGGTTCGGGGAGGGGGGAGTTATCGCAAGATGATGCTTTTGATATC	IGHD3-10	CTATGGTTCGGGGAG	IGHD3-16	GGGGGAGTTATCG	15	13
326780	IGHV3-33	IGHJ2	ARGGYYARGSYRSYWYFDL	19	GCAAGAGGTGGTTATTACGCTCGGGGGAGTTATCGTAGCTACTGGTACTTCGATCTC	IGHD3-22	GTGGTTATTAC	IGHD3-16	GGGGGAGTTATCGT	11	14
326780	IGHV3-48	IGHJ2	ARGGYYARGSYRSYWYFDL	19	GCAAGAGGTGGTTATTACGCTCGGGGGAGTTATCGTAGCTACTGGTACTTCGATCTC	IGHD3-22	GTGGTTATTAC	IGHD3-16	GGGGGAGTTATCGT	11	14
326780	IGHV3-49	IGHJ2	ARGGYYARGSYRSYWYFDL	19	GCAAGAGGTGGTTATTACGCTCGGGGGAGTTATCGTAGCTACTGGTACTTCGATCTC	IGHD3-22	GTGGTTATTAC	IGHD3-16	GGGGGAGTTATCGT	11	14
326780	IGHV3-7	IGHJ2	ARGGYYARGSYRSYWYFDL	19	GCAAGAGGTGGTTATTACGCTCGGGGGAGTTATCGTAGCTACTGGTACTTCGATCTC	IGHD3-22	GTGGTTATTAC	IGHD3-16	GGGGGAGTTATCGT	11	14
326907	IGHV3-23	IGHJ4	AAYIVATRGGELSLGGLDY	19	GCGGCCTATATAGTGGCTACGAGAGGGGGGGAGTTATCGTTAGGAGGCCTTGACTAC	IGHD5-12	ATATAGTGGCTACGA	IGHD3-16	GGGGGAGTTATCGTTA	15	16
326907	IGHV4-61	IGHJ4	AAYIVATRGGELSLGGFDY	19	GCGGCCTATATAGTGGCTACGAGAGGGGGGGAGTTATCGTTAGGAGGCTTTGACTAC	IGHD5-12	ATATAGTGGCTACGA	IGHD3-16	GGGGGAGTTATCGTTA	15	16
326651	IGHV2-70	IGHJ3	ARMEQQLTKGGVMVGAFDI	19	GCACGGATGGAGCAGCAGCTGACAAAAGGGGGAGTTATGGTGGGTGCTTTTGATATC	IGHD6-13	AGCAGCAGCTG	IGHD3-16	GGGGGAGTTATG	11	12
326713	IGHV1-3	IGHJ4	AKTRDMVRARGSYGLYFDH	19	GCGAAAACAAGGGATATGGTTCGGGCCCGGGGGAGTTATGGTTTATACTTTGACCAC	IGHD3-10	TATGGTTCGGG	IGHD3-16	GGGGGAGTTATG	11	12
326713	IGHV3-23	IGHJ4	AKTRDMVRARGSYGLYFDY	19	GCGAAAACAAGGGATATGGTTCGGGCCCGGGGGAGTTATGGTTTATACTTTGACTAC	IGHD3-10	TATGGTTCGGG	IGHD3-16	GGGGGAGTTATG	11	12
326713	IGHV3-30	IGHJ4	AKTRDMVRARGSYGLYFDY	19	GCGAAAACAAGGGATATGGTTCGGGCCCGGGGGAGTTATGGTTTATACTTTGACTAC	IGHD3-10	TATGGTTCGGG	IGHD3-16	GGGGGAGTTATG	11	12
D3-N	IGHV	IGHJ	CARENIAARLVLRGELCYW	19	ATCCACGAGCACAGCCTACATGGAGCTGAGGAGCCTGAGATCTGACGACACGGCCGTGTATTACTGTGCGAGAGAAAATATAGCAGCTCGTCTTGTTTTGAGGGGGGAGTTATGCTACTGGGGCCAGGGA	IGHD6-6	TATAGCAGCTCGTC	IGHD3-16	GGGGGAGTTATGCT	14	14
327059	IGHV4-59	IGHJ3	ARPNNYGSGSYGGSYAFDI	19	GCGAGGCCTAACAACTATGGTTCGGGGAGTTATGGGGGGAGTTATGCTTTTGATATC	IGHD3-10	ACTATGGTTCGGGGAGTTAT	IGHD3-16	GGGGGAGTTATGCTT	20	15
326651	IGHV3-15	IGHJ4	TTDSFSGYDWGIAAPVADY	19	ACCACAGATTCTTTCAGTGGCTACGACTGGGGTATAGCAGCACCAGTAGCGGACTAC	IGHD5-12	AGTGGCTACGA	IGHD6-13	GGGTATAGCAGCA	11	13
D2-N	IGHV	IGHJ	CALSGYDGRGYSSTHLAYW	19	GTCCAAGAACCAGTTCTCCCTGAAGCTGAGCTCTGTGACCGCTGCGGACACGGCCGTGTATTACTGTGCGCTGAGTGGCTACGATGGACGCGGGTATAGCAGCACCCACCTCGCCTACTGGGGCCAGGGA	IGHD5-12	AGTGGCTACGAT	IGHD6-13	GGGTATAGCAGCA	12	13
326713	IGHV3-23	IGHJ4	AKDYSSSPGGYSSTVGFDY	19	GCGAAAGACTATAGCAGCTCGCCCGGGGGGTATAGCAGCACGGTGGGGTTTGACTAC	IGHD6-6	TATAGCAGCTCG	IGHD6-13	GGGTATAGCAGCA	12	13
D2-N	IGHV	IGHJ	CARDVRGSGYSSRGGFDPW	19	ATCCACGAGCACAGCCTACATGGAGCTGAGCAGCCTGAGATCTGAGGACACGGCCGTGTATTACTGTGCGAGAGATGTTCGGGGATCCGGGTATAGCAGCAGAGGGGGATTCGACCCCTGGGGCCAGGGA	IGHD3-10	ATGTTCGGGGA	IGHD6-13	GGGTATAGCAGCAG	11	14
327059	IGHV3-23	IGHJ4	AKDLPEHSSGYSSRPRLDY	19	GCGAAAGATCTCCCCGAACATTCCTCCGGGTATAGCAGCAGACCCCGGCTTGACTAC	inv-IGHD3-10	CTCCCCGAACAT	IGHD6-13	GGGTATAGCAGCAG	12	14
326650	IGHV1-8	IGHJ4	AKDPLLLYPGIAAADLIDY	19	GCGAAAGATCCTCTACTGCTATACCCGGGTATAGCAGCAGCCGACCTAATTGACTAC	inv-IGHD6-19	ACTGCTATACCC	IGHD6-13	GGGTATAGCAGCAGC	12	15
326650	IGHV3-23	IGHJ4	AKDPLLLYPGIAAADLIDY	19	GCGAAAGATCCTCTACTGCTATACCCGGGTATAGCAGCAGCCGACCTAATTGACTAC	inv-IGHD6-19	ACTGCTATACCC	IGHD6-13	GGGTATAGCAGCAGC	12	15
326650	IGHV3-7	IGHJ4	AKDPLLLYPGIAAADLIDY	19	GCGAAAGATCCTCTACTGCTATACCCGGGTATAGCAGCAGCCGACCTAATTGACTAC	inv-IGHD6-19	ACTGCTATACCC	IGHD6-13	GGGTATAGCAGCAGC	12	15
D103	IGHV3-48	IGHJ4	ARGYCTNGVCYGYSSSLDY	19	GCGAGAGGATATTGTACTAATGGTGTATGCTATGGGTATAGCAGCAGCCTTGACTAC	IGHD2-8	AGGATATTGTACTAATGGTGTATGCTAT	IGHD6-13	GGGTATAGCAGCAGC	28	15
326650	IGHV3-48	IGHJ6	ASGYDIIGYSSSQPYGMDV	19	GCGAGTGGCTACGATATTATTGGGTATAGCAGCAGCCAACCCTACGGTATGGACGTC	IGHD5-12	AGTGGCTACGAT	IGHD6-13	GGGTATAGCAGCAGC	12	15
327059	IGHV4-39	IGHJ5	ARAITPSGYSSSRGDWFDP	19	GCGAGAGCGATAACTCCCTCCGGGTATAGCAGCAGCCGGGGCGACTGGTTCGACCCC	inv-IGHD3-16	CGATAACTCCC	IGHD6-13	GGGTATAGCAGCAGC	11	15
326713	IGHV4-30-4	IGHJ4	ARSYRLYSGYVRGIAAAGD	19	GCGAGATCTTATCGGCTTTATAGTGGCTACGTTCGGGGTATAGCAGCAGCCGGGGAC	IGHD5-12	TATAGTGGCTACG	IGHD6-13	GGGTATAGCAGCAGC	13	15
326713	IGHV3-23	IGHJ5	AKDPRTSRKTGIAAAGFDP	19	GCGAAAGATCCCCGAACATCAAGAAAAACGGGTATAGCAGCAGCCGGCTTCGACCCC	inv-IGHD3-10	TCCCCGAACAT	IGHD6-13	GGGTATAGCAGCAGC	11	15
326651	IGHV1-18	IGHJ4	ARHPELELGFGYSSSYYDY	19	GCGAGACACCCAGAACTGGAACTAGGATTTGGGTATAGCAGCAGCTATTATGACTAC	IGHD1-7	AACTGGAACTA	IGHD6-13	GGGTATAGCAGCAGCT	11	16
326651	IGHV1-18	IGHJ4	ARHPELELGFGYSSSYFDY	19	GCGAGACACCCAGAACTGGAACTAGGATTTGGGTATAGCAGCAGCTATTTTGACTAC	IGHD1-7	AACTGGAACTA	IGHD6-13	GGGTATAGCAGCAGCT	11	16
326651	IGHV3-30	IGHJ4	ARHPELELGFGYSSSYFDY	19	GCGAGACACCCAGAACTGGAACTAGGATTTGGGTATAGCAGCAGCTATTTTGACTAC	IGHD1-7	AACTGGAACTA	IGHD6-13	GGGTATAGCAGCAGCT	11	16
327059	IGHV3-7	IGHJ4	VGGYDSGYSSSYLGNYFDY	19	GTCGGTGGCTACGATTCTGGGTATAGCAGCAGCTACCTTGGTAACTACTTTGACTAC	IGHD5-12	GTGGCTACGATT	IGHD6-13	GGGTATAGCAGCAGCT	12	16
326713	IGHV3-21	IGHJ3	ASTIFGVVGYSSSSGAFDI	19	GCGAGTACGATTTTTGGAGTGGTTGGGTATAGCAGCAGCTCGGGTGCTTTTGATATC	IGHD3-3	TACGATTTTTGGAGTGGTT	IGHD6-13	GGGTATAGCAGCAGCT	19	16
326651	IGHV3-23	IGHJ4	AKDQNQLLYGYSSSCNPDY	19	GCGAAAGATCAAAACCAGCTGCTATACGGGTATAGCAGCAGCTGTAACCCTGACTAC	IGHD2-2	ACCAGCTGCTATAC	IGHD6-13	GGGTATAGCAGCAGCTG	14	17
326651	IGHV1-2	IGHJ5	ARGRGVATIRPGYSSSCMF	19	GCGAGAGGCCGGGGAGTGGCTACGATAAGACCCGGGTATAGCAGCAGCTGTATGTTC	IGHD5-12	AGTGGCTACGAT	IGHD6-13	GGGTATAGCAGCAGCTG	12	17
326650	IGHV3-74	IGHJ4	ARDPAIAARPGIAAAVPDY	19	GCAAGAGATCCCGCAATAGCAGCTCGTCCGGGTATAGCAGCAGCTGTCCCTGACTAC	IGHD6-6	ATAGCAGCTCGTCC	IGHD6-13	GGGTATAGCAGCAGCTG	14	17
D2-N	IGHV	IGHJ	CARLLFPGIAAADRIFDYW	19	GTCCATCAGCACCGCCTACCTGCAGTGGAGCAGCCTGAAGGCCTCGGACACCGCCATGTATTACTGTGCGAGACTGCTATTCCCGGGTATAGCAGCAGCTGATCGGATCTTTGACTACTGGGGCCAGGGA	IGHD2-21	GACTGCTATTCC	IGHD6-13	GGGTATAGCAGCAGCTG	12	17
326713	IGHV1-2	IGHJ4	ARDRERIAARPGIAAAVFY	19	GCGAGAGATCGGGAGCGTATAGCAGCTCGTCCGGGTATAGCAGCAGCTGTGTTCTAC	IGHD6-6	GTATAGCAGCTCGTCC	IGHD6-13	GGGTATAGCAGCAGCTG	16	17
326713	IGHV3-30	IGHJ3	ASIVATSGYSSSWLDAFDI	19	GCGAGCATAGTGGCTACGTCAGGGTATAGCAGCAGCTGGCTTGATGCTTTTGATATC	IGHD5-12	ATAGTGGCTACG	IGHD6-13	GGGTATAGCAGCAGCTGG	12	18
326737	IGHV3-48	IGHJ4	ASDSGYESNGYSSSWPFDH	19	GCGAGTGATAGTGGCTACGAGAGCAACGGGTATAGCAGCAGCTGGCCTTTTGACCAC	IGHD5-12	ATAGTGGCTACGA	IGHD6-13	GGGTATAGCAGCAGCTGG	13	18
326737	IGHV3-33	IGHJ4	ASDSGYESNGYSSSWPFDY	19	GCGAGTGATAGTGGCTACGAGAGCAACGGGTATAGCAGCAGCTGGCCTTTTGACTAC	IGHD5-12	ATAGTGGCTACGA	IGHD6-13	GGGTATAGCAGCAGCTGG	13	18
326737	IGHV3-48	IGHJ4	ASDSGYESNGYSSSWPFDY	19	GCGAGTGATAGTGGCTACGAGAGCAACGGGTATAGCAGCAGCTGGCCTTTTGACTAC	IGHD5-12	ATAGTGGCTACGA	IGHD6-13	GGGTATAGCAGCAGCTGG	13	18
326651	IGHV1-18	IGHJ4	ARLVIPGGYSSSWTGYFDY	19	GCGAGACTGGTTATTCCCGGTGGGTATAGCAGCAGCTGGACGGGGTACTTTGACTAC	IGHD3-9	GACTGGTTATT	IGHD6-13	GGGTATAGCAGCAGCTGG	11	18
326651	IGHV1-69	IGHJ4	ARLVIPGGYSSSWTGYFDY	19	GCGAGACTGGTTATTCCCGGTGGGTATAGCAGCAGCTGGACGGGGTACTTTGACTAC	IGHD3-9	GACTGGTTATT	IGHD6-13	GGGTATAGCAGCAGCTGG	11	18
326651	IGHV3-64	IGHJ4	ARLVIPGGYSSSWTGYFDY	19	GCGAGACTGGTTATTCCCGGTGGGTATAGCAGCAGCTGGACGGGGTACTTTGACTAC	IGHD3-9	GACTGGTTATT	IGHD6-13	GGGTATAGCAGCAGCTGG	11	18
326713	IGHV1-2	IGHJ3	AMGYFDWLGYSSSWLAFDI	19	GCTATGGGATATTTTGACTGGCTGGGGTATAGCAGCAGCTGGCTGGCTTTTGATATC	IGHD3-9	GATATTTTGACTGG	IGHD6-13	GGGTATAGCAGCAGCTGG	14	18
327059	IGHV3-23	IGHJ4	AKDKGYSGYEGIAAAGFDY	19	GCGAAAGATAAAGGATATAGTGGCTACGAGGGTATAGCAGCAGCTGGCTTTGACTAC	IGHD5-12	GGATATAGTGGCTACGA	IGHD6-13	GGGTATAGCAGCAGCTGG	17	18
326713	IGHV3-48	IGHJ4	ATDIVATIGGYSSSWDFDY	19	GCGACGGATATAGTGGCTACGATTGGGGGGTATAGCAGCAGCTGGGACTTTGACTAC	IGHD5-12	GGATATAGTGGCTACGATT	IGHD6-13	GGGTATAGCAGCAGCTGG	19	18
326713	IGHV3-7	IGHJ4	ATDIVATIGGYSSSWDFDY	19	GCGACGGATATAGTGGCTACGATTGGGGGGTATAGCAGCAGCTGGGACTTTGACTAC	IGHD5-12	GGATATAGTGGCTACGATT	IGHD6-13	GGGTATAGCAGCAGCTGG	19	18
326713	IGHV3-21	IGHJ3	ARDGWLRSGYSSSWRAFDI	19	GCGAGAGATGGGTGGCTACGATCCGGGTATAGCAGCAGCTGGAGAGCTTTTGATATC	IGHD5-12	GTGGCTACGAT	IGHD6-13	GGGTATAGCAGCAGCTGG	11	18
326713	IGHV3-30-3	IGHJ3	ARDGWLRSGYSSSWRAFDI	19	GCGAGAGATGGGTGGCTACGATCCGGGTATAGCAGCAGCTGGAGAGCTTTTGATATC	IGHD5-12	GTGGCTACGAT	IGHD6-13	GGGTATAGCAGCAGCTGG	11	18
326713	IGHV3-30	IGHJ3	ARDGWLRSGYSSSWRAFDI	19	GCGAGAGATGGGTGGCTACGATCCGGGTATAGCAGCAGCTGGAGAGCTTTTGATATC	IGHD5-12	GTGGCTACGAT	IGHD6-13	GGGTATAGCAGCAGCTGG	11	18
D3-N	IGHV	IGHJ	CARAPGIAAAGPSYWMDVW	19	GTCTAATAACCAGTTCTCCCTGGACCTGAGGTCTGTGACCGCCGCAGACACGGCCGTGTATTACTGTGCGAGAGCCCCGGGTATAGCAGCAGCTGGCCCCTCTTATTGGATGGACGTCTGGGGCCAAGGG	inv-IGHD3-9	TAATAACCAGT	IGHD6-13	GGGTATAGCAGCAGCTGG	11	18
326651	IGHV4-39	IGHJ5	ASSPRAYSGYDLGIAAAGP	19	GCGAGTTCTCCGAGAGCGTATAGTGGCTACGATTTGGGTATAGCAGCAGCTGGACCC	IGHD5-12	TATAGTGGCTACGATT	IGHD6-13	GGGTATAGCAGCAGCTGG	16	18
326651	IGHV3-30	IGHJ4	AKDPRAARRGIAAAGPPGY	19	GCGAAAGATCCCCGAGCAGCTCGTCGGGGTATAGCAGCAGCTGGTCCCCCTGGCTAC	IGHD6-6	AGCAGCTCGTC	IGHD6-13	GGGTATAGCAGCAGCTGGT	11	19
326651	IGHV3-48	IGHJ4	AKDPRAARRGIAAAGPPGY	19	GCGAAAGATCCCCGAGCAGCTCGTCGGGGTATAGCAGCAGCTGGTCCCCCTGGCTAC	IGHD6-6	AGCAGCTCGTC	IGHD6-13	GGGTATAGCAGCAGCTGGT	11	19
326713	IGHV3-21	IGHJ4	ARDLDSSSSQGIAAAGFDY	19	GCGAGAGATCTGGATAGCAGCTCGTCCCAGGGTATAGCAGCAGCTGGTTTTGACTAC	IGHD6-6	ATAGCAGCTCGTCC	IGHD6-13	GGGTATAGCAGCAGCTGGT	14	19
326780	IGHV3-33	IGHJ4	AREYSGYDYEGIAAAGLDY	19	GCGAGGGAATATAGTGGCTACGATTACGAGGGTATAGCAGCAGCTGGTCTTGACTAC	IGHD5-12	ATATAGTGGCTACGATTAC	IGHD6-13	GGGTATAGCAGCAGCTGGT	19	19
D1-N	IGHV	IGHJ	CATTVGGIAAAGAWYFDLW	19	ATCCACGAGCACAGCCTACATGGAGCTGAGCAGCCTGAGATCTGAGGACACGGCCGTGTATTACTGTGCGACTACGGTGGGGGGTATAGCAGCAGCTGGTGCCTGGTACTTCGATCTCTGGGGCCGTGGC	IGHD4-23	GACTACGGTGG	IGHD6-13	GGGTATAGCAGCAGCTGGT	11	19
326651	IGHV3-66	IGHJ4	ARIEYSSSPGIAAAGAFDY	19	GCGAGAATCGAGTATAGCAGCTCGCCGGGTATAGCAGCAGCTGGTGCCTTTGACTAC	IGHD6-6	GAGTATAGCAGCTCG	IGHD6-13	GGGTATAGCAGCAGCTGGT	15	19
326713	IGHV3-30	IGHJ5	AKDSCSSTSCYSGYSSSWS	19	GCGAAAGATTCGTGTAGTAGTACCAGCTGCTATAGTGGGTATAGCAGCAGCTGGTCC	IGHD2-2	TGTAGTAGTACCAGCTGCTATA	IGHD6-13	GGGTATAGCAGCAGCTGGT	22	19
326651	IGHV3-30	IGHJ4	ARSLMVYAMGIAAAGSLDY	19	GCGAGGTCATTAATGGTGTATGCTATGGGTATAGCAGCAGCTGGTAGCCTTGACTAC	IGHD2-8	TAATGGTGTATGCTAT	IGHD6-13	GGGTATAGCAGCAGCTGGTA	16	20
326651	IGHV3-7	IGHJ4	ARSLMVYAMGIAAAGSLDY	19	GCGAGGTCATTAATGGTGTATGCTATGGGTATAGCAGCAGCTGGTAGCCTTGACTAC	IGHD2-8	TAATGGTGTATGCTAT	IGHD6-13	GGGTATAGCAGCAGCTGGTA	16	20
326737	IGHV3-21	IGHJ5	ASTEQLVLGPGYSSSWYED	19	GCGAGTACGGAGCAGCTCGTCCTGGGTCCCGGGTATAGCAGCAGCTGGTACGAGGAC	IGHD6-6	AGCAGCTCGTCC	IGHD6-13	GGGTATAGCAGCAGCTGGTAC	12	21
326713	IGHV3-30	IGHJ4	ARGIAARRGYSSSWYGGGY	19	GCGAGAGGGATAGCAGCTCGTCGGGGGTATAGCAGCAGCTGGTACGGGGGGGGCTAC	IGHD6-6	ATAGCAGCTCGTC	IGHD6-13	GGGTATAGCAGCAGCTGGTAC	13	21
326713	IGHV3-48	IGHJ4	ARGIAARRGYSSSWYGGGY	19	GCGAGAGGGATAGCAGCTCGTCGGGGGTATAGCAGCAGCTGGTACGGGGGGGGCTAC	IGHD6-6	ATAGCAGCTCGTC	IGHD6-13	GGGTATAGCAGCAGCTGGTAC	13	21
326651	IGHV3-66	IGHJ4	ARIEYSSSPGIAAAGTFDY	19	GCGAGAATCGAGTATAGCAGCTCGCCGGGTATAGCAGCAGCTGGTACGTTTGACTAC	IGHD6-6	GAGTATAGCAGCTCG	IGHD6-13	GGGTATAGCAGCAGCTGGTAC	15	21
327059	IGHV3-30	IGHJ5	AKDREYSSSSGYSSSWYDY	19	GCAAAAGATCGGGAGTATAGCAGCTCGTCCGGGTATAGCAGCAGCTGGTACGACTAC	IGHD6-6	GAGTATAGCAGCTCGTCC	IGHD6-13	GGGTATAGCAGCAGCTGGTAC	18	21
327059	IGHV3-9	IGHJ5	AKDREYSSSSGYSSSWYDY	19	GCAAAAGATCGGGAGTATAGCAGCTCGTCCGGGTATAGCAGCAGCTGGTACGACTAC	IGHD6-6	GAGTATAGCAGCTCGTCC	IGHD6-13	GGGTATAGCAGCAGCTGGTAC	18	21
326713	IGHV1-46	IGHJ4	ARDSSGALGYSSSWYELWY	19	GCGAGAGATAGTAGTGGTGCTTTGGGGTATAGCAGCAGCTGGTACGAGTTGTGGTAC	IGHD3-22	GATAGTAGTGGT	IGHD6-13	GGGTATAGCAGCAGCTGGTAC	12	21
326713	IGHV4-38-2	IGHJ4	ARLEGSSSSGYSSSWYLDY	19	GCGAGACTAGAGGGTAGCAGCTCGTCCGGGTATAGCAGCAGCTGGTACCTTGACTAC	IGHD6-6	TAGCAGCTCGTCC	IGHD6-13	GGGTATAGCAGCAGCTGGTAC	13	21
D1-N	IGHV	IGHJ	CTSGYDYDGYSSSWYLSYW	19	ATCCACGAGCACAGCCTACATGGAGCTGAGCAGCCTGAGATCTGAGGACACGGCCGTGTATTACTGTACTAGTGGCTACGATTACGACGGGTATAGCAGCAGCTGGTACCTGTCTTACTGGGGCCAGGGA	IGHD5-12	TAGTGGCTACGATTAC	IGHD6-13	GGGTATAGCAGCAGCTGGTAC	16	21
326713	IGHV4-38-2	IGHJ6	ARDLTGWKGIAAAGTPLGV	19	GCGAGAGATTTGACTGGTTGGAAGGGTATAGCAGCAGCTGGTACCCCTTTAGGCGTC	IGHD3-9	TTTGACTGGTT	IGHD6-13	GGGTATAGCAGCAGCTGGTAC	11	21
326713	IGHV4-39	IGHJ6	ARDLTGWKGIAAAGTPLGV	19	GCGAGAGATTTGACTGGTTGGAAGGGTATAGCAGCAGCTGGTACCCCTTTAGGCGTC	IGHD3-9	TTTGACTGGTT	IGHD6-13	GGGTATAGCAGCAGCTGGTAC	11	21
326713	IGHV4-4	IGHJ6	ARDLTGWKGIAAAGTPLGV	19	GCGAGAGATTTGACTGGTTGGAAGGGTATAGCAGCAGCTGGTACCCCTTTAGGCGTC	IGHD3-9	TTTGACTGGTT	IGHD6-13	GGGTATAGCAGCAGCTGGTAC	11	21
326651	IGHV1-2	IGHJ4	ASEGSGYDYLPGYSSGLNY	19	GCGAGTGAGGGTAGTGGCTACGATTACCTCCCTGGGTATAGCAGCGGTCTAAACTAC	IGHD5-12	TAGTGGCTACGATTAC	IGHD6-25	GGGTATAGCAGCGG	16	14
326651	IGHV1-69	IGHJ4	ASEGSGYDYLPGYSSGLNY	19	GCGAGTGAGGGTAGTGGCTACGATTACCTCCCTGGGTATAGCAGCGGTCTAAACTAC	IGHD5-12	TAGTGGCTACGATTAC	IGHD6-25	GGGTATAGCAGCGG	16	14
D1-M	IGHV	IGHJ	CARDDAGYSSNWYGGFDYW	19	ATCCACCAGTACAGCCTACATGGAGTTGAGGAGCCTAAGATCTGACGACACGGCCGTGTATTACTGTGCGAGAGACGATGCCGGGTATAGCAGTAACTGGTACGGAGGATTTGACTACTGGGGCCAGGGA	inv-IGHD2-8	CCACCAGTACA	IGHD6-19	GGGTATAGCAGT	11	12
326651	IGHV3-21	IGHJ5	ARDSGYDLFGYSSERWFDP	19	GCGAGAGATAGTGGCTACGATTTATTCGGGTATAGCAGTGAAAGGTGGTTCGACCCC	IGHD5-12	ATAGTGGCTACGATT	IGHD6-19	GGGTATAGCAGTG	15	13
327059	IGHV1-2	IGHJ4	ARSDIVATISRIPGIAVNY	19	GCGAGGAGCGATATAGTGGCTACGATTTCCCGAATACCGGGTATAGCAGTGAACTAC	IGHD5-12	GATATAGTGGCTACGATT	IGHD6-19	GGGTATAGCAGTG	18	13
326650	IGHV4-59	IGHJ4	ARLYQVATINGYSSDSVDY	19	GCGAGACTTTATCAGGTGGCTACGATTAATGGGTATAGCAGTGACAGCGTTGACTAC	IGHD5-12	GTGGCTACGATTA	IGHD6-19	GGGTATAGCAGTG	13	13
326650	IGHV4-61	IGHJ4	ARLYQVATINGYSSDSVDY	19	GCGAGACTTTATCAGGTGGCTACGATTAATGGGTATAGCAGTGACAGCGTTGACTAC	IGHD5-12	GTGGCTACGATTA	IGHD6-19	GGGTATAGCAGTG	13	13
326650	IGHV4-61	IGHJ4	AGLYQVATINGYSSDSVDY	19	GCGGGACTTTATCAGGTGGCTACGATTAATGGGTATAGCAGTGACAGCGTTGACTAC	IGHD5-12	GTGGCTACGATTA	IGHD6-19	GGGTATAGCAGTG	13	13
D3-N	IGHV	IGHJ	CAKEKEVATIGYSSGDDYW	19	TTCCAAGAACACGCTGTATCTGCAAATGAACAGCCTGAGAGCCGAGGACACGGCCGTATATTACTGTGCGAAAGAAAAAGAAGTGGCTACGATTGGGTATAGCAGTGGCGATGACTACTGGGGCCAGGGA	IGHD5-12	AGTGGCTACGATT	IGHD6-19	GGGTATAGCAGTGGC	13	15
326713	IGHV1-69	IGHJ3	ARSSGYDYGYSSGRRAFDI	19	GCGAGAAGCAGTGGCTACGATTACGGGTATAGCAGTGGCCGTCGCGCTTTTGATATC	IGHD5-12	AGTGGCTACGATTAC	IGHD6-19	GGGTATAGCAGTGGC	15	15
326651	IGHV1-18	IGHJ4	ARDYDILTGKGYSSGPPRY	19	GCGAGAGATTACGATATTTTGACTGGCAAGGGGTATAGCAGTGGCCCGCCGCGCTAC	IGHD3-9	ATTACGATATTTTGACTGG	IGHD6-19	GGGTATAGCAGTGGC	19	15
326713	IGHV4-30-2	IGHJ4	ASITMVRGVPGYSSGQHDY	19	GCTAGCATTACTATGGTTCGGGGAGTTCCCGGGTATAGCAGTGGCCAACATGACTAC	IGHD3-10	ATTACTATGGTTCGGGGAGTT	IGHD6-19	GGGTATAGCAGTGGC	21	15
326651	IGHV4-4	IGHJ4	AREDIVATIYGYSSGSIDY	19	GCGAGAGAGGATATAGTGGCTACGATTTACGGGTATAGCAGTGGCAGCATTGACTAC	IGHD5-12	GGATATAGTGGCTACGATT	IGHD6-19	GGGTATAGCAGTGGC	19	15
326713	IGHV3-21	IGHJ4	AFRYSSSWFPGIAVAYFDY	19	GCGTTTAGGTATAGCAGCAGCTGGTTCCCGGGTATAGCAGTGGCCTACTTTGACTAC	inv-IGHD2-2	GGTATAGCAGC	IGHD6-19	GGGTATAGCAGTGGC	11	15
326651	IGHV1-2	IGHJ4	ARVPARIAARGIAVARFDY	19	GCGAGAGTGCCGGCCCGTATAGCAGCTCGGGGTATAGCAGTGGCCCGCTTTGACTAC	IGHD6-6	GTATAGCAGCTCG	IGHD6-19	GGGTATAGCAGTGGC	13	15
326651	IGHV1-69	IGHJ4	ARVPARIAARGIAVARFDY	19	GCGAGAGTGCCGGCCCGTATAGCAGCTCGGGGTATAGCAGTGGCCCGCTTTGACTAC	IGHD6-6	GTATAGCAGCTCG	IGHD6-19	GGGTATAGCAGTGGC	13	15
326651	IGHV1-8	IGHJ4	ARVPARIAARGIAVARFDY	19	GCGAGAGTGCCGGCCCGTATAGCAGCTCGGGGTATAGCAGTGGCCCGCTTTGACTAC	IGHD6-6	GTATAGCAGCTCG	IGHD6-19	GGGTATAGCAGTGGC	13	15
326651	IGHV3-7	IGHJ4	ARVPARIAARGIAVARFDY	19	GCGAGAGTGCCGGCCCGTATAGCAGCTCGGGGTATAGCAGTGGCCCGCTTTGACTAC	IGHD6-6	GTATAGCAGCTCG	IGHD6-19	GGGTATAGCAGTGGC	13	15
326651	IGHV4-59	IGHJ4	ARVPARIAARGIAVARFDY	19	GCGAGAGTGCCGGCCCGTATAGCAGCTCGGGGTATAGCAGTGGCCCGCTTTGACTAC	IGHD6-6	GTATAGCAGCTCG	IGHD6-19	GGGTATAGCAGTGGC	13	15
D3-N	IGHV	IGHJ	CTRDGSAGIAVADDAFDIW	19	TTCCAAAAGCATCGCCTATCTGCAAATGAACAGCCTGAAAACCGAGGACACAGCCGTGTATTACTGTACTAGAGATGGCTCCGCGGGTATAGCAGTGGCGGATGATGCTTTTGATATCTGGGGCCAAGGG	IGHD5-24	TAGAGATGGCT	IGHD6-19	GGGTATAGCAGTGGC	11	15
316188	IGHV3-30	IGHJ4	ANYIVATMDGYSSGYPFDY	19	GCGAACTATATAGTGGCTACGATGGACGGGTATAGCAGTGGCTATCCTTTTGACTAC	IGHD5-12	ATATAGTGGCTACGAT	IGHD6-19	GGGTATAGCAGTGGCT	16	16
326713	IGHV4-30-2	IGHJ4	ARGIAAAGGYSSGLYYFDY	19	GCCAGAGGTATAGCAGCAGCTGGAGGGTATAGCAGTGGCTTGTACTACTTTGACTAC	inv-IGHD2-2	GGTATAGCAGC	IGHD6-19	GGGTATAGCAGTGGCT	11	16
326713	IGHV1-18	IGHJ4	ARDPGSGYDSGYSSGSYDY	19	GCGAGAGATCCGGGTAGTGGCTACGATTCCGGGTATAGCAGTGGCTCGTACGACTAC	IGHD5-12	TAGTGGCTACGATT	IGHD6-19	GGGTATAGCAGTGGCT	14	16
326651	IGHV3-15	IGHJ4	TTTQVATMGIAVAVTGFDY	19	ACCACAACCCAAGTGGCTACGATGGGTATAGCAGTGGCTGTCACGGGCTTTGACTAC	IGHD5-12	AGTGGCTACGAT	IGHD6-19	GGGTATAGCAGTGGCTG	12	17
326651	IGHV3-49	IGHJ4	TTTQVATMGIAVAVTGFDY	19	ACCACAACCCAAGTGGCTACGATGGGTATAGCAGTGGCTGTCACGGGCTTTGACTAC	IGHD5-12	AGTGGCTACGAT	IGHD6-19	GGGTATAGCAGTGGCTG	12	17
326651	IGHV4-39	IGHJ4	ASFLMVYAGGIAVAAHFDY	19	GCGAGTTTCCTAATGGTGTATGCTGGGGGTATAGCAGTGGCTGCCCATTTTGACTAC	IGHD2-8	CTAATGGTGTATGCT	IGHD6-19	GGGTATAGCAGTGGCTG	15	17
326651	IGHV4-59	IGHJ4	ASFLMVYAGGIAVAAHFDY	19	GCGAGTTTCCTAATGGTGTATGCTGGGGGTATAGCAGTGGCTGCCCATTTTGACTAC	IGHD2-8	CTAATGGTGTATGCT	IGHD6-19	GGGTATAGCAGTGGCTG	15	17
326713	IGHV5-51	IGHJ4	ARRLPAAAPGIAVADSFDY	19	GCGAGGCGGTTACCAGCTGCTGCTCCGGGTATAGCAGTGGCTGACTCCTTTGACTAC	inv-IGHD6-13	TACCAGCTGCTGCT	IGHD6-19	GGGTATAGCAGTGGCTG	14	17
D3-N	IGHV	IGHJ	CARDGYPNAGYSSGWVDYW	19	TTCCAAGAACACGCTGTATCTTCAAATGGGCAGCCTGAGAGCTGAGGACATGGCTGTGTATTACTGTGCGAGAGATGGCTACCCCAACGCCGGGTATAGCAGTGGCTGGGTTGACTACTGGGGCCAGGGA	IGHD5-24	AGAGATGGCTAC	IGHD6-19	GGGTATAGCAGTGGCTGG	12	18
D3-N	IGHV	IGHJ	CARDSSSPGIAVAGGFDYW	19	ATCCACGAGCACAGCCTACATGGAGCTGAGCAGCCTGAGATCTGAGGACACGGCCGTGTATTACTGTGCGAGGGATAGCAGCTCGCCGGGTATAGCAGTGGCTGGGGGTTTTGACTACTGGGGCCAGGGA	IGHD6-6	ATAGCAGCTCG	IGHD6-19	GGGTATAGCAGTGGCTGG	11	18
326713	IGHV3-9	IGHJ4	AKDSGYDLTSGYSSGWIDY	19	GCAAAAGATAGTGGCTACGACCTCACCTCCGGGTATAGCAGTGGCTGGATTGACTAC	IGHD5-12	ATAGTGGCTACGA	IGHD6-19	GGGTATAGCAGTGGCTGG	13	18
326651	IGHV1-8	IGHJ4	ARDSGYDSGYSSGWPALDY	19	GCGAGAGATAGTGGCTACGACTCCGGGTATAGCAGTGGCTGGCCTGCCCTTGACTAC	IGHD5-12	ATAGTGGCTACGA	IGHD6-19	GGGTATAGCAGTGGCTGG	13	18
326651	IGHV4-34	IGHJ4	ARDSGYDSGYSSGWPALDY	19	GCGAGAGATAGTGGCTACGACTCCGGGTATAGCAGTGGCTGGCCTGCCCTTGACTAC	IGHD5-12	ATAGTGGCTACGA	IGHD6-19	GGGTATAGCAGTGGCTGG	13	18
326713	IGHV2-5	IGHJ5	AHCPYSGYDPGIAVAGFDY	19	GCACACTGCCCATATAGTGGCTACGACCCGGGTATAGCAGTGGCTGGGTTCGACTAC	IGHD5-12	ATATAGTGGCTACGA	IGHD6-19	GGGTATAGCAGTGGCTGG	15	18
327059	IGHV3-15	IGHJ4	TTDYDIREGYSSGWPAFDY	19	ACCACAGATTACGATATTCGGGAAGGGTATAGCAGTGGCTGGCCCGCATTTGACTAC	IGHD3-9	ATTACGATATT	IGHD6-19	GGGTATAGCAGTGGCTGG	11	18
D3-N	IGHV	IGHJ	CAGYSGYDRGYSSGWDDYW	19	ATCTACAGACACAGCCTACATGGAGCTGAGCAGCCTGAGATCTGAGGACACGGCCGTGTATTACTGTGCAGGATATAGTGGCTACGATAGGGGGTATAGCAGTGGCTGGGATGACTACTGGGGCCAGGGA	IGHD5-12	GGATATAGTGGCTACGAT	IGHD6-19	GGGTATAGCAGTGGCTGG	18	18
327059	IGHV4-59	IGHJ4	ARGGGGYDWVGGYSSGWDY	19	GCGAGAGGTGGCGGTGGCTACGATTGGGTCGGGGGGTATAGCAGTGGCTGGGACTAC	IGHD5-12	GTGGCTACGATT	IGHD6-19	GGGTATAGCAGTGGCTGG	12	18
326651	IGHV1-18	IGHJ4	ARGGVATITGYSSGWAFDY	19	GCGAGAGGCGGGGTGGCTACGATTACTGGGTATAGCAGTGGCTGGGCCTTTGACTAC	IGHD5-12	GTGGCTACGATTAC	IGHD6-19	GGGTATAGCAGTGGCTGG	14	18
D1-N	IGHV	IGHJ	CARVNDNLGIAVAGPFDYW	19	GTCCAAGAACCAGTTCTCCCTGAAGCTGAGCTCTGTGACCGCCGCGGACACGGCCGTGTATTACTGTGCGAGAGTTAACGATAACTTGGGTATAGCAGTGGCTGGACCCTTTGACTACTGGGGCCAGGGA	inv-IGHD3-16	TAACGATAACT	IGHD6-19	GGGTATAGCAGTGGCTGG	11	18
326713	IGHV1-3	IGHJ4	ARAYSGYDWGIAVAGTGDY	19	GCGAGAGCTTATAGTGGCTACGATTGGGGTATAGCAGTGGCTGGCACGGGAGACTAC	IGHD5-12	TATAGTGGCTACGATT	IGHD6-19	GGGTATAGCAGTGGCTGG	16	18
326797	IGHV1-8	IGHJ4	ARDNYGDRGIAVAGDLFDY	19	GCCAGAGATAACTACGGTGACCGGGGTATAGCAGTGGCTGGTGACCTCTTTGACTAC	IGHD4-17	ACTACGGTGAC	IGHD6-19	GGGTATAGCAGTGGCTGGT	11	19
326797	IGHV4-30-4	IGHJ4	ARDNYGDRGIAVAGDLFDY	19	GCCAGAGATAACTACGGTGACCGGGGTATAGCAGTGGCTGGTGACCTCTTTGACTAC	IGHD4-17	ACTACGGTGAC	IGHD6-19	GGGTATAGCAGTGGCTGGT	11	19
D3-N	IGHV	IGHJ	CAARKGIAVAGVPLFFDYW	19	GTCCATTAGTACAGCCTACATGGAATTGAGCAGGCTGAGATCTGACGACACGGCCGTGTATTACTGTGCGGCCAGAAAGGGTATAGCAGTGGCTGGTGTCCCCCTTTTCTTTGACTACTGGGGCCAGGGA	inv-IGHD2-8	CCATTAGTACA	IGHD6-19	GGGTATAGCAGTGGCTGGT	11	19
326907	IGHV4-34	IGHJ5	ARGWQATVTGGYSSGWFAS	19	GCGAGAGGCTGGCAAGCTACGGTGACTGGTGGGTATAGCAGTGGCTGGTTTGCCTCC	IGHD4-17	CTACGGTGACT	IGHD6-19	GGGTATAGCAGTGGCTGGT	11	19
326651	IGHV5-51	IGHJ4	ARRRVRGVVAGYSSGWFDY	19	GCGAGACGAAGGGTTCGGGGAGTAGTGGCCGGGTATAGCAGTGGCTGGTTTGACTAC	IGHD3-10	GGTTCGGGGAGT	IGHD6-19	GGGTATAGCAGTGGCTGGT	12	19
326713	IGHV4-59	IGHJ4	ARNVDIVGREGYSSGWFDY	19	GCGAGAAACGTGGATATAGTGGGACGGGAAGGGTATAGCAGTGGCTGGTTTGACTAC	IGHD5-12	GTGGATATAGTGG	IGHD6-19	GGGTATAGCAGTGGCTGGT	13	19
326713	IGHV3-30-3	IGHJ4	ARGGYSGYTGYSSGWSIDY	19	GCGAGAGGTGGATATAGTGGCTACACCGGGTATAGCAGTGGCTGGTCTATTGACTAC	IGHD5-12	GTGGATATAGTGGCTAC	IGHD6-19	GGGTATAGCAGTGGCTGGT	17	19
326713	IGHV4-4	IGHJ3	AREMATGIAVAGRGGAFDI	19	GCGAGAGAGATGGCTACGGGTATAGCAGTGGCTGGTAGGGGAGGTGCTTTTGATATC	IGHD5-24	AGAGATGGCTAC	IGHD6-19	GGGTATAGCAGTGGCTGGTA	12	20
326651	IGHV3-48	IGHJ4	ARDRMVYAIRGIAVAGKDY	19	GCGAGAGATCGGATGGTGTATGCTATAAGGGGTATAGCAGTGGCTGGTAAGGACTAC	IGHD2-8	ATGGTGTATGCTATA	IGHD6-19	GGGTATAGCAGTGGCTGGTA	15	20
326713	IGHV1-18	IGHJ5	ARTITTGYSSGWYEGWFDP	19	GCGAGAACAATCACCACCGGGTATAGCAGTGGCTGGTATGAGGGCTGGTTCGACCCC	inv-IGHD2-21	CAATCACCACC	IGHD6-19	GGGTATAGCAGTGGCTGGTA	11	20
326780	IGHV1-46	IGHJ4	ARDDIVATPGIAVAGRLDY	19	GCGAGAGATGATATAGTGGCTACGCCGGGTATAGCAGTGGCTGGTAGGCTGGACTAC	IGHD5-12	GATATAGTGGCTACG	IGHD6-19	GGGTATAGCAGTGGCTGGTA	15	20
326780	IGHV1-18	IGHJ4	ARDDIVATPGIAVAGRLDY	19	GCGAGAGATGATATAGTGGCTACGCCGGGTATAGCAGTGGCTGGTAGGTTGGACTAC	IGHD5-12	GATATAGTGGCTACG	IGHD6-19	GGGTATAGCAGTGGCTGGTA	15	20
326780	IGHV1-46	IGHJ4	ARDDIVATPGIAVAGRLDY	19	GCGAGAGATGATATAGTGGCTACGCCGGGTATAGCAGTGGCTGGTAGGTTGGACTAC	IGHD5-12	GATATAGTGGCTACG	IGHD6-19	GGGTATAGCAGTGGCTGGTA	15	20
326713	IGHV3-48	IGHJ4	ARDIVATIGYSSGWYTSDY	19	GCGAGAGATATAGTGGCTACGATTGGGTATAGCAGTGGCTGGTATACTAGTGACTAC	IGHD5-12	GATATAGTGGCTACGATT	IGHD6-19	GGGTATAGCAGTGGCTGGTA	18	20
D1-N	IGHV	IGHJ	CAKAGVRGVGYSSGWYDYW	19	TTCCAAGAACACGCTGTATCTGCAAATGAACAGCCTGAGAGCCGAGGACACGGCCGTATATTACTGTGCGAAAGCTGGGGTTCGGGGAGTTGGGTATAGCAGTGGCTGGTATGACTACTGGGGCCAGGGA	IGHD3-10	GGTTCGGGGAGTT	IGHD6-19	GGGTATAGCAGTGGCTGGTA	13	20
327059	IGHV3-21	IGHJ4	ARDVATIKTGIAVAGRVDY	19	GCGAGAGATGTGGCTACGATTAAGACGGGTATAGCAGTGGCTGGTAGAGTTGACTAC	IGHD5-12	GTGGCTACGATTA	IGHD6-19	GGGTATAGCAGTGGCTGGTA	13	20
326651	IGHV3-23	IGHJ4	AKDTSTIGGYSSGWYSVNY	19	GCGAAAGATACCAGTACAATTGGTGGGTATAGCAGTGGCTGGTACTCTGTTAACTAC	inv-IGHD2-8	ACCAGTACAAT	IGHD6-19	GGGTATAGCAGTGGCTGGTAC	11	21
326797	IGHV3-23	IGHJ4	AKDTSTIGGYSSGWYSVNY	19	GCGAAAGATACCAGTACAATTGGTGGGTATAGCAGTGGCTGGTACTCTGTTAACTAC	inv-IGHD2-8	ACCAGTACAAT	IGHD6-19	GGGTATAGCAGTGGCTGGTAC	11	21
326651	IGHV1-2	IGHJ4	AKGEQLVFGYSSGWYGFDY	19	GCGAAGGGCGAGCAGCTCGTCTTTGGGTATAGCAGTGGCTGGTACGGGTTTGACTAC	IGHD6-6	AGCAGCTCGTC	IGHD6-19	GGGTATAGCAGTGGCTGGTAC	11	21
D2-N	IGHV	IGHJ	CAREQLPLLGYSSGWYNYW	19	TTCCAAGAACACGCTGTATCTGCAAATGAACAGCCTGAGAGCCGAGGACACGGCTGTGTATTACTGTGCGAGAGAACAGCTCCCACTACTCGGGTATAGCAGTGGCTGGTACAACTACTGGGGCCAGGGA	inv-IGHD1-26	AGCTCCCACTA	IGHD6-19	GGGTATAGCAGTGGCTGGTAC	11	21
D3-N	IGHV	IGHJ	CAAIVATVGYSSGWYDDYW	19	ATCCACGAGCACAGCCTACATGGAGCTGAGCAGCCTGAGATCTGAGGACACGGCCGTGTATTACTGTGCGGCGATAGTGGCTACGGTCGGGTATAGCAGTGGCTGGTACGATGACTACTGGGGCCAGGGA	IGHD5-12	ATAGTGGCTACG	IGHD6-19	GGGTATAGCAGTGGCTGGTAC	12	21
326907	IGHV3-23	IGHJ5	ARTDSGYEITGYSSGWYGY	19	GCACGAACTGATAGTGGCTACGAAATAACCGGGTATAGCAGTGGCTGGTACGGCTAC	IGHD5-12	ATAGTGGCTACGA	IGHD6-19	GGGTATAGCAGTGGCTGGTAC	13	21
326713	IGHV4-39	IGHJ4	ASIAARPGIAVAGTRYFDY	19	GCGAGTATAGCAGCTCGCCCGGGTATAGCAGTGGCTGGTACTAGGTACTTTGACTAC	IGHD6-6	GAGTATAGCAGCTCG	IGHD6-19	GGGTATAGCAGTGGCTGGTAC	15	21
326797	IGHV1-3	IGHJ4	ARVADIVAKGYSSGWYFFV	19	GCGAGAGTCGCGGATATAGTGGCTAAAGGGTATAGCAGTGGCTGGTACTTCTTCGTC	IGHD5-12	GGATATAGTGGCTA	IGHD6-19	GGGTATAGCAGTGGCTGGTAC	14	21
326797	IGHV1-69	IGHJ4	ARVADIVAKGYSSGWYFFV	19	GCGAGAGTCGCGGATATAGTGGCTAAAGGGTATAGCAGTGGCTGGTACTTCTTCGTC	IGHD5-12	GGATATAGTGGCTA	IGHD6-19	GGGTATAGCAGTGGCTGGTAC	14	21
326797	IGHV3-30	IGHJ4	ARVADIVAKGYSSGWYFFV	19	GCGAGAGTCGCGGATATAGTGGCTAAAGGGTATAGCAGTGGCTGGTACTTCTTCGTC	IGHD5-12	GGATATAGTGGCTA	IGHD6-19	GGGTATAGCAGTGGCTGGTAC	14	21
326780	IGHV3-30-3	IGHJ4	ARGYSGYDQGYSSGWYGGY	19	GCGAGAGGATATAGTGGCTACGATCAAGGGTATAGCAGTGGCTGGTACGGGGGGTAC	IGHD5-12	GGATATAGTGGCTACGAT	IGHD6-19	GGGTATAGCAGTGGCTGGTAC	18	21
326651	IGHV3-21	IGHJ4	ARVGGIAAGYSSGWYHIDY	19	GCGAGAGTAGGAGGTATAGCAGCAGGGTATAGCAGTGGCTGGTACCATATTGACTAC	inv-IGHD2-2	GGTATAGCAGC	IGHD6-19	GGGTATAGCAGTGGCTGGTAC	11	21
326651	IGHV3-11	IGHJ4	ASVGGIAAGYSSGWYHIDY	19	GCGAGCGTAGGAGGTATAGCAGCAGGGTATAGCAGTGGCTGGTACCATATTGACTAC	inv-IGHD2-2	GGTATAGCAGC	IGHD6-19	GGGTATAGCAGTGGCTGGTAC	11	21
326651	IGHV3-74	IGHJ4	ASVGGIAAGYSSGWYHIDY	19	GCGAGCGTAGGAGGTATAGCAGCAGGGTATAGCAGTGGCTGGTACCATATTGACTAC	inv-IGHD2-2	GGTATAGCAGC	IGHD6-19	GGGTATAGCAGTGGCTGGTAC	11	21
326651	IGHV3-11	IGHJ4	ASLGGIAAGYSSGWYHIDY	19	GCGAGCTTAGGAGGTATAGCAGCAGGGTATAGCAGTGGCTGGTACCATATTGACTAC	inv-IGHD2-2	GGTATAGCAGC	IGHD6-19	GGGTATAGCAGTGGCTGGTAC	11	21
326713	IGHV1-18	IGHJ5	ARDPGSGYDSGYSSGWYDY	19	GCGAGAGATCCGGGTAGTGGCTACGATTCCGGGTATAGCAGTGGCTGGTACGACTAC	IGHD5-12	TAGTGGCTACGATT	IGHD6-19	GGGTATAGCAGTGGCTGGTAC	14	21
326713	IGHV1-2	IGHJ5	ARDPGSGYDSGYSSGWYDY	19	GCGAGAGATCCGGGTAGTGGCTACGATTCCGGGTATAGCAGTGGCTGGTACGACTAC	IGHD5-12	TAGTGGCTACGATT	IGHD6-19	GGGTATAGCAGTGGCTGGTAC	14	21
326713	IGHV1-69	IGHJ5	ARDPGSGYDSGYSSGWYDY	19	GCGAGAGATCCGGGTAGTGGCTACGATTCCGGGTATAGCAGTGGCTGGTACGACTAC	IGHD5-12	TAGTGGCTACGATT	IGHD6-19	GGGTATAGCAGTGGCTGGTAC	14	21
326713	IGHV3-21	IGHJ4	ASGSGYDWGPGYSSGWYLY	19	GCGAGCGGTAGTGGCTACGATTGGGGCCCCGGGTATAGCAGTGGCTGGTACTTATAC	IGHD5-12	TAGTGGCTACGATT	IGHD6-19	GGGTATAGCAGTGGCTGGTAC	14	21
326713	IGHV4-38-2	IGHJ4	ASGSGYDWGPGYSSGWYLY	19	GCGAGCGGTAGTGGCTACGATTGGGGCCCCGGGTATAGCAGTGGCTGGTACTTATAC	IGHD5-12	TAGTGGCTACGATT	IGHD6-19	GGGTATAGCAGTGGCTGGTAC	14	21
326713	IGHV4-34	IGHJ4	ARGGGIVATGYSSGWYVDY	19	GCAAGAGGAGGAGGTATAGTGGCTACCGGGTATAGCAGTGGCTGGTACGTAGACTAC	IGHD5-12	TATAGTGGCTAC	IGHD6-19	GGGTATAGCAGTGGCTGGTAC	12	21
326651	IGHV3-23	IGHJ4	AKCPYSGYAGYSSGWYWDY	19	GCGAAATGCCCCTATAGTGGCTACGCCGGGTATAGCAGTGGCTGGTACTGGGACTAC	IGHD5-12	TATAGTGGCTACG	IGHD6-19	GGGTATAGCAGTGGCTGGTAC	13	21
326713	IGHV5-51	IGHJ5	ARSRYSGYDFGYSSGWYNY	19	GCGAGAAGCAGGTATAGTGGCTACGATTTCGGGTATAGCAGTGGCTGGTACAACTAC	IGHD5-12	TATAGTGGCTACGATT	IGHD6-19	GGGTATAGCAGTGGCTGGTAC	16	21
D1-N	IGHV	IGHJ	CARESLSTTGTRYNWFDPW	19	GTCCAAGAACCAGTTCTCCCTGAAGCTGAGCTCTGTGACCGCCGCGGACACGGCCGTGTATTACTGTGCGAGAGAGAGTCTGAGTACAACTGGAACGAGGTACAACTGGTTCGACCCCTGGGGCCAGGGA	IGHD1-20	AACTGGAACGA	IGHD1-1	GGTACAACTGG	11	11
D2-N	IGHV	IGHJ	CAKEYNWNDQRGYNWFDPW	19	TTCCAAGAACACGCTGTATCTGCAAATGAACAGCCTGAGAGCTGAGGACACGGCTGTGTATTACTGTGCGAAAGAGTACAACTGGAACGATCAACGTGGGTACAACTGGTTCGACCCCTGGGGCCAGGGA	IGHD1-20	AACTGGAACGA	IGHD1-1	GGTACAACTGG	11	11
326651	IGHV1-18	IGHJ5	ARDENWNEEGGKGYNWLDS	19	GCGAGAGACGAGAACTGGAACGAGGAGGGGGGGAAAGGGTACAACTGGCTCGACTCC	IGHD1-20	AACTGGAACGA	IGHD1-1	GGTACAACTGG	11	11
326651	IGHV1-58	IGHJ5	AASSKNWNDVSRRYNWFDP	19	GCGGCCTCCTCGAAGAACTGGAACGATGTCTCCCGTCGGTACAACTGGTTCGACCCC	IGHD1-20	AACTGGAACGA	IGHD1-1	GGTACAACTGG	11	11
D2-N	IGHV	IGHJ	CAICLVQLERRGYNWFDPW	19	GTCCAAGAACCAGTTCTCCCTGAAGCTGAGCTCTGTGACCGCAGCGGACACGGCCGTGTATTACTGTGCGATTTGCTTAGTACAACTGGAACGACGGGGGTACAACTGGTTCGACCCCTGGGGCCAGGGA	IGHD1-20	AACTGGAACGAC	IGHD1-1	GGTACAACTGG	12	11
D1-N	IGHV	IGHJ	CAHRAYNWNDEGYNWFDPW	19	CTCCAAAAACCAGGTGGTCCTTACAATGACCAACATGGACCCTGTGGACACAGCCACATATTACTGTGCACACAGGGCGTACAACTGGAACGACGAGGGGTACAACTGGTTCGACCCCTGGGGCCAGGGA	IGHD1-20	AACTGGAACGAC	IGHD1-1	GGTACAACTGG	12	11
D1-N	IGHV	IGHJ	CARANGDNWNDGYNWFDPW	19	TTCCAAGAACACGCTGTATCTGCAAATGAACAGCCTGAGAGCTGAGGACACGGCTGTGTATTACTGTGCGAGAGCAAACGGCGACAACTGGAACGACGGGTACAACTGGTTCGACCCCTGGGGCCAGGGA	IGHD1-20	AACTGGAACGAC	IGHD1-1	GGTACAACTGG	12	11
D1-N	IGHV	IGHJ	CARDRKSNWNDGYNWFDPW	19	GTCCATCAGCACAGCCTACATGGAGCTGAGCAGGCTGAGATCTGACGACACGGCCGTGTATTACTGTGCGAGGGATCGTAAGAGCAACTGGAACGACGGGTACAACTGGTTCGACCCCTGGGGCCAGGGA	IGHD1-20	AACTGGAACGAC	IGHD1-1	GGTACAACTGG	12	11
D3-N	IGHV	IGHJ	CARERIRTGTTRYNWFDPW	19	ATCCGCGAGCACAGCCTACATGGAGCTGAGCAGCCTGAGATCTGAAGACACGGCTGTGTATTACTGTGCGAGAGAAAGGATAAGAACTGGAACGACACGGTACAACTGGTTCGACCCCTGGGGCCAGGGA	IGHD1-20	AACTGGAACGAC	IGHD1-1	GGTACAACTGG	12	11
D3-N	IGHV	IGHJ	CAREYNWNDAGRYNWFDPW	19	GTCCATCAGCACAGCCTACATGGAGCTGAGCAGGCTGAGATCTGACGACACGGCCGTGTATTACTGTGCGAGAGAGTACAACTGGAACGACGCGGGGAGGTACAACTGGTTCGACCCCTGGGGCCAGGGA	IGHD1-20	AACTGGAACGAC	IGHD1-1	GGTACAACTGG	12	11
D3-N	IGHV	IGHJ	CARIREGQLERRYNWFDPW	19	CTCCAAAAGCCAGGTGGTCCTTACCATGACCAACATGGACCCTGTGGACACAGCCACATATTACTGTGCACGGATACGAGAGGGGCAACTGGAACGACGGTACAACTGGTTCGACCCCTGGGGCCAGGGA	IGHD1-20	AACTGGAACGAC	IGHD1-1	GGTACAACTGG	12	11
326713	IGHV1-18	IGHJ5	ATDWSATGTTAGWYNWFDP	19	GCAACAGATTGGAGCGCAACTGGAACGACCGCGGGGTGGTACAACTGGTTCGACCCC	IGHD1-20	AACTGGAACGAC	IGHD1-1	GGTACAACTGG	12	11
326713	IGHV1-24	IGHJ5	ATDWSATGTTAGWYNWFDP	19	GCAACAGATTGGAGCGCAACTGGAACGACCGCGGGGTGGTACAACTGGTTCGACCCC	IGHD1-20	AACTGGAACGAC	IGHD1-1	GGTACAACTGG	12	11
326713	IGHV1-8	IGHJ5	ATDWSATGTTAGWYNWFDP	19	GCAACAGATTGGAGCGCAACTGGAACGACCGCGGGGTGGTACAACTGGTTCGACCCC	IGHD1-20	AACTGGAACGAC	IGHD1-1	GGTACAACTGG	12	11
326737	IGHV3-30	IGHJ5	AKDHEYNWNDLLRYNWVDP	19	GCGAAAGACCACGAGTACAACTGGAACGACCTTCTTCGGTACAACTGGGTCGACCCC	IGHD1-20	AACTGGAACGAC	IGHD1-1	GGTACAACTGG	12	11
326737	IGHV3-21	IGHJ5	AKDHEYNWNDLLRYNWFDP	19	GCGAAAGACCACGAGTACAACTGGAACGACCTTCTTCGGTACAACTGGTTCGACCCC	IGHD1-20	AACTGGAACGAC	IGHD1-1	GGTACAACTGG	12	11
326737	IGHV3-30	IGHJ5	AKDHEYNWNDLLRYNWFDP	19	GCGAAAGACCACGAGTACAACTGGAACGACCTTCTTCGGTACAACTGGTTCGACCCC	IGHD1-20	AACTGGAACGAC	IGHD1-1	GGTACAACTGG	12	11
326737	IGHV3-7	IGHJ5	AKDHEYNWNDLLRYNWFDP	19	GCGAAAGACCACGAGTACAACTGGAACGACCTTCTTCGGTACAACTGGTTCGACCCC	IGHD1-20	AACTGGAACGAC	IGHD1-1	GGTACAACTGG	12	11
326737	IGHV3-30	IGHJ5	AKDHEYNWNDLLRYNWFAP	19	GCGAAAGACCACGAGTACAACTGGAACGACCTTCTTCGGTACAACTGGTTCGCCCCC	IGHD1-20	AACTGGAACGAC	IGHD1-1	GGTACAACTGG	12	11
326737	IGHV3-30	IGHJ5	AKDHDYNWNDLLRYNWFDP	19	GCGAAAGACCACGATTACAACTGGAACGACCTTCTTCGGTACAACTGGTTCGACCCC	IGHD1-20	AACTGGAACGAC	IGHD1-1	GGTACAACTGG	12	11
326651	IGHV1-18	IGHJ5	ARSPYNWNDQVAWYNWFDP	19	GCGAGAAGTCCGTACAACTGGAACGACCAAGTGGCCTGGTACAACTGGTTCGACCCC	IGHD1-20	AACTGGAACGAC	IGHD1-1	GGTACAACTGG	12	11
326713	IGHV7-4-1	IGHJ5	ARRLSRGATGTTWYNWFDP	19	GCGAGACGTCTCAGCCGCGGTGCAACTGGAACGACGTGGTACAACTGGTTCGACCCC	IGHD1-20	AACTGGAACGAC	IGHD1-1	GGTACAACTGG	12	11
326651	IGHV4-39	IGHJ5	ARELFETGTTPVWYNWFDP	19	GCGAGAGAATTGTTTGAAACTGGAACGACCCCGGTTTGGTACAACTGGTTCGACCCC	IGHD1-20	AACTGGAACGAC	IGHD1-1	GGTACAACTGG	12	11
326713	IGHV1-2	IGHJ5	ARDSVQLERRAEGYNWFDP	19	GCGAGAGACAGTGTACAACTGGAACGACGCGCGGAGGGGTACAACTGGTTCGACCCC	IGHD1-20	AACTGGAACGAC	IGHD1-1	GGTACAACTGG	12	11
326713	IGHV1-69	IGHJ5	ARDSVQLERRAEGYNWFDP	19	GCGAGAGACAGTGTACAACTGGAACGACGCGCGGAGGGGTACAACTGGTTCGACCCC	IGHD1-20	AACTGGAACGAC	IGHD1-1	GGTACAACTGG	12	11
326651	IGHV1-18	IGHJ5	ARDENWNDNGDKGYNWFDP	19	GCGAGAGACGAGAACTGGAACGACAATGGGGACAAAGGGTACAACTGGTTCGACCCC	IGHD1-20	AACTGGAACGAC	IGHD1-1	GGTACAACTGG	12	11
326651	IGHV1-18	IGHJ5	ARDENWNDDGGKGYNWFDY	19	GCGAGAGACGAGAACTGGAACGACGACGGGGGGAAAGGGTACAACTGGTTCGACTAC	IGHD1-20	AACTGGAACGAC	IGHD1-1	GGTACAACTGG	12	11
326651	IGHV1-8	IGHJ5	ARDENWNDDGGKGYNWFDY	19	GCGAGAGACGAGAACTGGAACGACGACGGGGGGAAAGGGTACAACTGGTTCGACTAC	IGHD1-20	AACTGGAACGAC	IGHD1-1	GGTACAACTGG	12	11
326651	IGHV1-18	IGHJ5	ARDENWNDDGGKGYNWFDS	19	GCGAGAGACGAGAACTGGAACGACGACGGGGGGAAAGGGTACAACTGGTTCGACTCC	IGHD1-20	AACTGGAACGAC	IGHD1-1	GGTACAACTGG	12	11
326651	IGHV1-24	IGHJ5	ARDENWNDDGGKGYNWFDS	19	GCGAGAGACGAGAACTGGAACGACGACGGGGGGAAAGGGTACAACTGGTTCGACTCC	IGHD1-20	AACTGGAACGAC	IGHD1-1	GGTACAACTGG	12	11
326651	IGHV1-2	IGHJ5	ARDENWNDDGGKGYNWFDS	19	GCGAGAGACGAGAACTGGAACGACGACGGGGGGAAAGGGTACAACTGGTTCGACTCC	IGHD1-20	AACTGGAACGAC	IGHD1-1	GGTACAACTGG	12	11
326651	IGHV1-46	IGHJ5	ARDENWNDDGGKGYNWFDS	19	GCGAGAGACGAGAACTGGAACGACGACGGGGGGAAAGGGTACAACTGGTTCGACTCC	IGHD1-20	AACTGGAACGAC	IGHD1-1	GGTACAACTGG	12	11
326651	IGHV3-23	IGHJ5	ARDENWNDDGGKGYNWFDS	19	GCGAGAGACGAGAACTGGAACGACGACGGGGGGAAAGGGTACAACTGGTTCGACTCC	IGHD1-20	AACTGGAACGAC	IGHD1-1	GGTACAACTGG	12	11
326651	IGHV3-48	IGHJ5	ARDENWNDDGGKGYNWFDS	19	GCGAGAGACGAGAACTGGAACGACGACGGGGGGAAAGGGTACAACTGGTTCGACTCC	IGHD1-20	AACTGGAACGAC	IGHD1-1	GGTACAACTGG	12	11
326651	IGHV3-53	IGHJ5	ARDENWNDDGGKGYNWFDS	19	GCGAGAGACGAGAACTGGAACGACGACGGGGGGAAAGGGTACAACTGGTTCGACTCC	IGHD1-20	AACTGGAACGAC	IGHD1-1	GGTACAACTGG	12	11
326651	IGHV4-30-4	IGHJ5	ARDENWNDDGGKGYNWFDS	19	GCGAGAGACGAGAACTGGAACGACGACGGGGGGAAAGGGTACAACTGGTTCGACTCC	IGHD1-20	AACTGGAACGAC	IGHD1-1	GGTACAACTGG	12	11
326651	IGHV4-34	IGHJ5	ARDENWNDDGGKGYNWFDS	19	GCGAGAGACGAGAACTGGAACGACGACGGGGGGAAAGGGTACAACTGGTTCGACTCC	IGHD1-20	AACTGGAACGAC	IGHD1-1	GGTACAACTGG	12	11
326651	IGHV4-4	IGHJ5	ARDENWNDDGGKGYNWFDS	19	GCGAGAGACGAGAACTGGAACGACGACGGGGGGAAAGGGTACAACTGGTTCGACTCC	IGHD1-20	AACTGGAACGAC	IGHD1-1	GGTACAACTGG	12	11
326651	IGHV4-59	IGHJ5	ARDENWNDDGGKGYNWFDS	19	GCGAGAGACGAGAACTGGAACGACGACGGGGGGAAAGGGTACAACTGGTTCGACTCC	IGHD1-20	AACTGGAACGAC	IGHD1-1	GGTACAACTGG	12	11
326651	IGHV1-8	IGHJ5	ARDENWNDEGGKGYNWLDP	19	GCGAGAGACGAGAACTGGAACGACGAGGGGGGGAAAGGGTACAACTGGCTCGACCCC	IGHD1-20	AACTGGAACGAC	IGHD1-1	GGTACAACTGG	12	11
326651	IGHV1-18	IGHJ5	ARDENWNDEGGKGYNWLDS	19	GCGAGAGACGAGAACTGGAACGACGAGGGGGGGAAAGGGTACAACTGGCTCGACTCC	IGHD1-20	AACTGGAACGAC	IGHD1-1	GGTACAACTGG	12	11
326651	IGHV1-2	IGHJ5	ARDENWNDDGGKGYNWLDP	19	GCGAGAGACGAGAACTGGAACGACGATGGAGGGAAAGGGTACAACTGGCTCGACCCC	IGHD1-20	AACTGGAACGAC	IGHD1-1	GGTACAACTGG	12	11
326651	IGHV1-18	IGHJ5	ARDENWNDDGKKGYNWFDS	19	GCGAGAGACGAGAACTGGAACGACGATGGGAAGAAAGGGTACAACTGGTTCGACTCC	IGHD1-20	AACTGGAACGAC	IGHD1-1	GGTACAACTGG	12	11
326651	IGHV1-18	IGHJ5	ARDENWNDDGGKGYNWLDP	19	GCGAGAGACGAGAACTGGAACGACGATGGGGGGAAAGGGTACAACTGGCTCGACCCC	IGHD1-20	AACTGGAACGAC	IGHD1-1	GGTACAACTGG	12	11
326651	IGHV1-24	IGHJ5	ARDENWNDDGGKGYNWLDP	19	GCGAGAGACGAGAACTGGAACGACGATGGGGGGAAAGGGTACAACTGGCTCGACCCC	IGHD1-20	AACTGGAACGAC	IGHD1-1	GGTACAACTGG	12	11
326651	IGHV1-2	IGHJ5	ARDENWNDDGGKGYNWLDP	19	GCGAGAGACGAGAACTGGAACGACGATGGGGGGAAAGGGTACAACTGGCTCGACCCC	IGHD1-20	AACTGGAACGAC	IGHD1-1	GGTACAACTGG	12	11
326651	IGHV1-69	IGHJ5	ARDENWNDDGGKGYNWLDP	19	GCGAGAGACGAGAACTGGAACGACGATGGGGGGAAAGGGTACAACTGGCTCGACCCC	IGHD1-20	AACTGGAACGAC	IGHD1-1	GGTACAACTGG	12	11
326651	IGHV1-8	IGHJ5	ARDENWNDDGGKGYNWLDP	19	GCGAGAGACGAGAACTGGAACGACGATGGGGGGAAAGGGTACAACTGGCTCGACCCC	IGHD1-20	AACTGGAACGAC	IGHD1-1	GGTACAACTGG	12	11
326651	IGHV3-23	IGHJ5	ARDENWNDDGGKGYNWLDP	19	GCGAGAGACGAGAACTGGAACGACGATGGGGGGAAAGGGTACAACTGGCTCGACCCC	IGHD1-20	AACTGGAACGAC	IGHD1-1	GGTACAACTGG	12	11
326651	IGHV3-30	IGHJ5	ARDENWNDDGGKGYNWLDP	19	GCGAGAGACGAGAACTGGAACGACGATGGGGGGAAAGGGTACAACTGGCTCGACCCC	IGHD1-20	AACTGGAACGAC	IGHD1-1	GGTACAACTGG	12	11
326651	IGHV3-48	IGHJ5	ARDENWNDDGGKGYNWLDP	19	GCGAGAGACGAGAACTGGAACGACGATGGGGGGAAAGGGTACAACTGGCTCGACCCC	IGHD1-20	AACTGGAACGAC	IGHD1-1	GGTACAACTGG	12	11
326651	IGHV4-34	IGHJ5	ARDENWNDDGGKGYNWLDP	19	GCGAGAGACGAGAACTGGAACGACGATGGGGGGAAAGGGTACAACTGGCTCGACCCC	IGHD1-20	AACTGGAACGAC	IGHD1-1	GGTACAACTGG	12	11
326651	IGHV4-38-2	IGHJ5	ARDENWNDDGGKGYNWLDP	19	GCGAGAGACGAGAACTGGAACGACGATGGGGGGAAAGGGTACAACTGGCTCGACCCC	IGHD1-20	AACTGGAACGAC	IGHD1-1	GGTACAACTGG	12	11
326651	IGHV4-39	IGHJ5	ARDENWNDDGGKGYNWLDP	19	GCGAGAGACGAGAACTGGAACGACGATGGGGGGAAAGGGTACAACTGGCTCGACCCC	IGHD1-20	AACTGGAACGAC	IGHD1-1	GGTACAACTGG	12	11
326651	IGHV4-4	IGHJ5	ARDENWNDDGGKGYNWLDP	19	GCGAGAGACGAGAACTGGAACGACGATGGGGGGAAAGGGTACAACTGGCTCGACCCC	IGHD1-20	AACTGGAACGAC	IGHD1-1	GGTACAACTGG	12	11
326651	IGHV1-18	IGHJ5	ARDENWNDDGGKGYNWLDA	19	GCGAGAGACGAGAACTGGAACGACGATGGGGGGAAAGGGTACAACTGGCTCGACGCC	IGHD1-20	AACTGGAACGAC	IGHD1-1	GGTACAACTGG	12	11
326651	IGHV1-18	IGHJ5	ARDENWNDDGGKGYNWLDP	19	GCGAGAGACGAGAACTGGAACGACGATGGGGGGAAAGGGTACAACTGGCTCGATCCC	IGHD1-20	AACTGGAACGAC	IGHD1-1	GGTACAACTGG	12	11
326651	IGHV1-18	IGHJ5	ARDENWNDDGGKGYNWFDP	19	GCGAGAGACGAGAACTGGAACGACGATGGGGGGAAAGGGTACAACTGGTTCGACCCC	IGHD1-20	AACTGGAACGAC	IGHD1-1	GGTACAACTGG	12	11
326651	IGHV3-23	IGHJ5	ARDENWNDDGGKGYNWFDP	19	GCGAGAGACGAGAACTGGAACGACGATGGGGGGAAAGGGTACAACTGGTTCGACCCC	IGHD1-20	AACTGGAACGAC	IGHD1-1	GGTACAACTGG	12	11
326651	IGHV3-66	IGHJ5	ARDENWNDDGGKGYNWFDS	19	GCGAGAGACGAGAACTGGAACGACGATGGGGGGAAAGGGTACAACTGGTTCGACTCC	IGHD1-20	AACTGGAACGAC	IGHD1-1	GGTACAACTGG	12	11
326651	IGHV1-18	IGHJ5	ARDGNWNDDGGKGYNWLDP	19	GCGAGAGACGGGAACTGGAACGACGATGGGGGGAAAGGGTACAACTGGCTCGACCCC	IGHD1-20	AACTGGAACGAC	IGHD1-1	GGTACAACTGG	12	11
326651	IGHV1-18	IGHJ5	ARDGETTTGTTVGYNWFDP	19	GCGAGAGACGGGGAGACTACAACTGGAACGACTGTGGGGTACAACTGGTTCGACCCC	IGHD1-20	AACTGGAACGAC	IGHD1-1	GGTACAACTGG	12	11
326651	IGHV1-46	IGHJ5	ARDGETTTGTTVGYNWFDP	19	GCGAGAGACGGGGAGACTACAACTGGAACGACTGTGGGGTACAACTGGTTCGACCCC	IGHD1-20	AACTGGAACGAC	IGHD1-1	GGTACAACTGG	12	11
326780	IGHV3-30-3	IGHJ5	AREKKVQLERRVRYNWFDP	19	GCGAGAGAGAAAAAGGTGCAACTGGAACGACGCGTGCGGTACAACTGGTTCGACCCC	IGHD1-20	AACTGGAACGAC	IGHD1-1	GGTACAACTGG	12	11
326713	IGHV3-23	IGHJ5	AREDYSYNWNDGGYNWFDP	19	GCGAGAGAGGATTACTCGTACAACTGGAACGACGGGGGGTACAACTGGTTCGACCCC	IGHD1-20	AACTGGAACGAC	IGHD1-1	GGTACAACTGG	12	11
326713	IGHV3-48	IGHJ5	AREDYSYNWNDGGYNWFDP	19	GCGAGAGAGGATTACTCGTACAACTGGAACGACGGGGGGTACAACTGGTTCGACCCC	IGHD1-20	AACTGGAACGAC	IGHD1-1	GGTACAACTGG	12	11
326797	IGHV1-18	IGHJ5	ARDQAVNWNDPVGYNWFDP	19	GCGAGAGATCAAGCAGTCAACTGGAACGACCCCGTCGGGTACAACTGGTTCGACCCC	IGHD1-20	AACTGGAACGAC	IGHD1-1	GGTACAACTGG	12	11
326797	IGHV1-18	IGHJ5	ARDQAVNWNDPVGYNWFDP	19	GCGAGAGATCAAGCGGTCAACTGGAACGACCCCGTCGGGTACAACTGGTTCGACCCC	IGHD1-20	AACTGGAACGAC	IGHD1-1	GGTACAACTGG	12	11
326713	IGHV3-33	IGHJ5	ARDPYRGNWNDVRYNWFDP	19	GCGAGAGATCCGTATAGGGGCAACTGGAACGACGTTAGGTACAACTGGTTCGACCCC	IGHD1-20	AACTGGAACGAC	IGHD1-1	GGTACAACTGG	12	11
326651	IGHV4-59	IGHJ5	ARDLRATSTGTTRYNWFDP	19	GCGAGAGATCTGCGAGCTACATCAACTGGAACGACGAGGTACAACTGGTTCGACCCC	IGHD1-20	AACTGGAACGAC	IGHD1-1	GGTACAACTGG	12	11
326713	IGHV1-18	IGHJ5	ARDLGLGQLERRGYNWFDP	19	GCGAGAGATCTTGGACTCGGTCAACTGGAACGACGCGGGTACAACTGGTTCGACCCC	IGHD1-20	AACTGGAACGAC	IGHD1-1	GGTACAACTGG	12	11
326713	IGHV1-69	IGHJ5	ARDLGLGQLERRGYNWFDP	19	GCGAGAGATCTTGGACTCGGTCAACTGGAACGACGCGGGTACAACTGGTTCGACCCC	IGHD1-20	AACTGGAACGAC	IGHD1-1	GGTACAACTGG	12	11
326650	IGHV1-2	IGHJ5	ARDGPFRTGTTDRYNWFDP	19	GCGAGAGATGGACCCTTTCGAACTGGAACGACGGATAGGTACAACTGGTTCGACCCC	IGHD1-20	AACTGGAACGAC	IGHD1-1	GGTACAACTGG	12	11
326650	IGHV1-46	IGHJ5	ARDGPFRTGTTDRYNWFDP	19	GCGAGAGATGGACCCTTTCGAACTGGAACGACGGATAGGTACAACTGGTTCGACCCC	IGHD1-20	AACTGGAACGAC	IGHD1-1	GGTACAACTGG	12	11
326713	IGHV4-59	IGHJ5	ARDLYNWNDDDPGYNWFDP	19	GCGAGAGATTTGTACAACTGGAACGACGACGACCCTGGGTACAACTGGTTCGACCCC	IGHD1-20	AACTGGAACGAC	IGHD1-1	GGTACAACTGG	12	11
326713	IGHV4-61	IGHJ5	ARDLYNWNDDDPGYNWFDP	19	GCGAGAGATTTGTACAACTGGAACGACGACGACCCTGGGTACAACTGGTTCGACCCC	IGHD1-20	AACTGGAACGAC	IGHD1-1	GGTACAACTGG	12	11
327059	IGHV1-18	IGHJ5	ARAGSAVQLERRGYNWFDP	19	GCGAGAGCTGGGAGCGCCGTACAACTGGAACGACGAGGGTACAACTGGTTCGACCCC	IGHD1-20	AACTGGAACGAC	IGHD1-1	GGTACAACTGG	12	11
327059	IGHV1-8	IGHJ5	ARGGTTGTTAPIRYNWFDP	19	GCGAGAGGAGGGACAACTGGAACGACGGCGCCCATAAGGTACAACTGGTTCGACCCC	IGHD1-20	AACTGGAACGAC	IGHD1-1	GGTACAACTGG	12	11
327059	IGHV1-8	IGHJ5	ARGGTTGTTAPLRYNWFDP	19	GCGAGAGGAGGGACAACTGGAACGACGGCGCCCCTAAGGTACAACTGGTTCGACCCC	IGHD1-20	AACTGGAACGAC	IGHD1-1	GGTACAACTGG	12	11
326713	IGHV1-24	IGHJ5	ARGPPPIQLERQGYNWFDP	19	GCGAGAGGCCCGCCTCCTATACAACTGGAACGACAAGGGTACAACTGGTTCGACCCC	IGHD1-20	AACTGGAACGAC	IGHD1-1	GGTACAACTGG	12	11
326713	IGHV1-3	IGHJ5	ARGPPPIQLERRGYNWFDP	19	GCGAGAGGCCCGCCTCCTATACAACTGGAACGACGAGGGTACAACTGGTTCGACCCC	IGHD1-20	AACTGGAACGAC	IGHD1-1	GGTACAACTGG	12	11
326651	IGHV1-18	IGHJ5	ARGENWNDDGGKGYNWLDP	19	GCGAGAGGCGAGAACTGGAACGACGATGGGGGGAAAGGGTACAACTGGCTCGACCCC	IGHD1-20	AACTGGAACGAC	IGHD1-1	GGTACAACTGG	12	11
326713	IGHV1-18	IGHJ5	ARGGQLERRLGPGYNWFDP	19	GCGAGAGGGGGACAACTGGAACGACGCTTGGGGCCGGGGTACAACTGGTTCGACCCC	IGHD1-20	AACTGGAACGAC	IGHD1-1	GGTACAACTGG	12	11
327059	IGHV1-2	IGHJ5	ARGGVWNWNDVSGYNWLDP	19	GCGAGAGGGGGGGTGTGGAACTGGAACGACGTCTCTGGGTACAACTGGCTCGACCCC	IGHD1-20	AACTGGAACGAC	IGHD1-1	GGTACAACTGG	12	11
326713	IGHV3-53	IGHJ5	ARGGNWNDEGGGWYNWFDP	19	GCGAGAGGTGGCAACTGGAACGACGAAGGGGGGGGGTGGTACAACTGGTTCGACCCC	IGHD1-20	AACTGGAACGAC	IGHD1-1	GGTACAACTGG	12	11
326713	IGHV4-34	IGHJ5	ARGGNWNDEGGGWYNWFDP	19	GCGAGAGGTGGCAACTGGAACGACGAAGGGGGGGGGTGGTACAACTGGTTCGACCCC	IGHD1-20	AACTGGAACGAC	IGHD1-1	GGTACAACTGG	12	11
326651	IGHV4-59	IGHJ5	ARVARSVNWNDEWYNWFDP	19	GCGAGAGTAGCCCGGTCGGTAAACTGGAACGACGAATGGTACAACTGGTTCGACCCC	IGHD1-20	AACTGGAACGAC	IGHD1-1	GGTACAACTGG	12	11
326713	IGHV1-18	IGHJ5	ARGGQLERRLGPGYNWFDP	19	GCGAGGGGGGGACAACTGGAACGACGCTTGGGGCCGGGGTACAACTGGTTCGACCCC	IGHD1-20	AACTGGAACGAC	IGHD1-1	GGTACAACTGG	12	11
326713	IGHV3-48	IGHJ5	ARLIHPNWNDGMGYNWFDP	19	GCGAGGTTAATTCACCCAAACTGGAACGACGGGATGGGGTACAACTGGTTCGACCCC	IGHD1-20	AACTGGAACGAC	IGHD1-1	GGTACAACTGG	12	11
326651	IGHV1-2	IGHJ5	ASTLYNWNDLFHRYNWFDP	19	GCGAGTACCCTGTACAACTGGAACGACTTATTTCATCGGTACAACTGGTTCGACCCC	IGHD1-20	AACTGGAACGAC	IGHD1-1	GGTACAACTGG	12	11
326651	IGHV1-2	IGHJ5	AASSKNWNDVSRRYNWFDP	19	GCGGCCTCCTCGAAGAACTGGAACGACGTCTCCCGTCGGTACAACTGGTTCGACCCC	IGHD1-20	AACTGGAACGAC	IGHD1-1	GGTACAACTGG	12	11
326651	IGHV1-58	IGHJ5	AASSKNWNDVSRRYNWFDP	19	GCGGCCTCCTCGAAGAACTGGAACGACGTCTCCCGTCGGTACAACTGGTTCGACCCC	IGHD1-20	AACTGGAACGAC	IGHD1-1	GGTACAACTGG	12	11
326651	IGHV1-69	IGHJ5	AASSKNWNDVSRRYNWFDP	19	GCGGCCTCCTCGAAGAACTGGAACGACGTCTCCCGTCGGTACAACTGGTTCGACCCC	IGHD1-20	AACTGGAACGAC	IGHD1-1	GGTACAACTGG	12	11
326651	IGHV1-18	IGHJ5	GRDENWNDDGGKGYNWFDR	19	GGCAGAGACGAGAACTGGAACGACGATGGGGGGAAAGGGTACAACTGGTTCGACCGC	IGHD1-20	AACTGGAACGAC	IGHD1-1	GGTACAACTGG	12	11
326651	IGHV4-59	IGHJ5	VRDENWNDDGGKGYNWFDS	19	GTGAGAGACGAGAACTGGAACGACGACGGGGGGAAAGGGTACAACTGGTTCGACTCC	IGHD1-20	AACTGGAACGAC	IGHD1-1	GGTACAACTGG	12	11
326651	IGHV1-18	IGHJ5	VRDENWNDDGGKGYNWLDP	19	GTGAGAGACGAGAACTGGAACGACGATGGGGGGAAAGGGTACAACTGGCTCGACCCC	IGHD1-20	AACTGGAACGAC	IGHD1-1	GGTACAACTGG	12	11
D1-N	IGHV	IGHJ	CARDWELELEWRYNWFDPW	19	CGCCAAGAACTCACTGTATCTGCAAATGAACAGCCTGAGAGCCGAGGACACGGCTGTGTATTACTGTGCGAGAGATTGGGAACTGGAACTAGAGTGGAGGTACAACTGGTTCGACCCCTGGGGCCAGGGA	IGHD1-7	AACTGGAACTA	IGHD1-1	GGTACAACTGG	11	11
D1-N	IGHV	IGHJ	CAREGNGRTGTRYNWFDPW	19	GTCCAAGAACCAGTTCTCCCTGAAGCTGAGCTCTGTGACCGCCGCGGACACGGCCGTGTATTACTGTGCGAGAGAGGGAAACGGTCGAACTGGAACTAGGTACAACTGGTTCGACCCCTGGGGCCAGGGA	IGHD1-7	AACTGGAACTA	IGHD1-1	GGTACAACTGG	11	11
D1-N	IGHV	IGHJ	CARVRRANWNYGYNWFDPW	19	GTCCACGAGCACAGTCTACATGGAGCTGAGCAGCCTGAGATCTGAGGACACGGCCGTGTATTACTGTGCGAGAGTGAGGCGGGCGAACTGGAACTATGGGTACAACTGGTTCGACCCCTGGGGCCAGGGA	IGHD1-7	AACTGGAACTA	IGHD1-1	GGTACAACTGG	11	11
326713	IGHV1-2	IGHJ5	ARDPATQLELVGGYNWFDP	19	GCGAGAGATCCGGCGACTCAACTGGAACTAGTAGGGGGGTACAACTGGTTCGACCCC	IGHD1-7	AACTGGAACTA	IGHD1-1	GGTACAACTGG	11	11
D2-N	IGHV	IGHJ	CARDRGNWNYGGYNWFDPW	19	GTCTAAGAACCAGTTCTCCCTGAAGCTGAGCTCTGTGACTGCCGCGGACACGGCCGTGTATTACTGTGCGAGAGATCGGGGAAACTGGAACTACGGCGGGTACAACTGGTTCGACCCCTGGGGCCAGGGA	IGHD1-7	AACTGGAACTAC	IGHD1-1	GGTACAACTGG	12	11
D3-M	IGHV	IGHJ	CARIRQGQLELRYNWFDPW	19	CTCCAAAAGCCAGGTGGTCCTTACCATGACCAACATGGACCCTGTGGACACAGCCACATATTACTGTGCACGGATTAGACAGGGGCAACTGGAACTACGGTACAACTGGTTCGACCCCTGGGGCCAGGGA	IGHD1-7	AACTGGAACTAC	IGHD1-1	GGTACAACTGG	12	11
D1-N	IGHV	IGHJ	CAREANWNYVSGYNWFDPW	19	ATCCAAGAACCAGTTCTCCCTGCAGCTGAACTCTGTGACTCCCGAGGACACGGCTGTGTATTACTGTGCAAGAGAGGCGAACTGGAACTACGTGAGTGGGTACAACTGGTTCGACCCCTGGGGCCAGGGA	IGHD1-7	AACTGGAACTAC	IGHD1-1	GGTACAACTGG	12	11
D1-N	IGHV	IGHJ	CARIANWNYIRGYNWFDPW	19	ATCCACGAGCACAGCCTACATGGAGCTGAGCAGCCTGAGATCTGAGGACACGGCCGTGTATTACTGTGCGAGGATCGCGAACTGGAACTACATTAGAGGGTACAACTGGTTCGACCCCTGGGGCCAGGGA	IGHD1-7	AACTGGAACTAC	IGHD1-1	GGTACAACTGG	12	11
D3-N	IGHV	IGHJ	CARRATGTTRVGYNWFDPW	19	GTCCATCAGCACCGCCTACCTGCAGTGGAGCAGCCTGAAGGCCTCGGACACCGCCATGTATTACTGTGCGAGACGGGCAACTGGAACTACGCGGGTGGGGTACAACTGGTTCGACCCCTGGGGCCAGGGA	IGHD1-7	AACTGGAACTAC	IGHD1-1	GGTACAACTGG	12	11
D1-N	IGHV	IGHJ	CASSSELELRGWYNWFDPW	19	ATCCACGAGCACAGCCTACATGGAGCTGAGCAGCCTGAGATCTGAGGACACGGCCGTGTATTACTGTGCGAGCAGTTCGGAACTGGAACTACGGGGATGGTACAACTGGTTCGACCCCTGGGGCCAGGGA	IGHD1-7	AACTGGAACTAC	IGHD1-1	GGTACAACTGG	12	11
D1-N	IGHV	IGHJ	CATEGNWNYGSGYNWFDPW	19	GTCTACAGACACAGCCTACATGGAGCTGAGCAGCCTGAGATCTGAGGACACGGCCGTGTATTACTGTGCAACAGAGGGAAACTGGAACTACGGAAGTGGGTACAACTGGTTCGACCCCTGGGGCCAGGGA	IGHD1-7	AACTGGAACTAC	IGHD1-1	GGTACAACTGG	12	11
D3-N	IGHV	IGHJ	CARVRELELLGGYNWFDPW	19	GTCCAAGAACCAGTTCTCCCTGAAGCTGAGCTCTGTGACCGCCGCGGACACGGCCGTGTATTACTGTGCGAGAGTGAGAGAACTGGAACTACTGGGGGGGTACAACTGGTTCGACCCCTGGGGCCAGGGA	IGHD1-7	AACTGGAACTAC	IGHD1-1	GGTACAACTGG	12	11
D1-N	IGHV	IGHJ	CVNRPLRTGTTGYNWFDPW	19	GTCCGTGAGCACAGCCTACATGGAGCTGAGCAGCCTGAGATCTGAAGACATGGTCGTGTATTCCTGTGTGAACCGGCCACTGAGAACTGGAACTACCGGGTACAACTGGTTCGACCCCTGGGGCCAGGGA	IGHD1-7	AACTGGAACTAC	IGHD1-1	GGTACAACTGG	12	11
D2-N	IGHV	IGHJ	CARAGPNWNYGRYNWFDPW	19	ATCCACGAGCACAGCCTACATGGAGCTGAGCAGCCTGAGATCTGAGGACACGGCCGTGTATTACTGTGCGAGAGCAGGCCCCAACTGGAACTACGGGAGGTACAACTGGTTCGACCCCTGGGGCCAGGGA	IGHD1-7	AACTGGAACTAC	IGHD1-1	GGTACAACTGG	12	11
326650	IGHV3-30	IGHJ5	AKTARTGTTTRHRYNWFDP	19	GCGAAAACAGCCAGAACTGGAACTACCACGCGACACCGGTACAACTGGTTCGACCCC	IGHD1-7	AACTGGAACTAC	IGHD1-1	GGTACAACTGG	12	11
326650	IGHV4-34	IGHJ5	AKTARTGTTTRHRYNWFDP	19	GCGAAAACAGCCAGAACTGGAACTACCACGCGACACCGGTACAACTGGTTCGACCCC	IGHD1-7	AACTGGAACTAC	IGHD1-1	GGTACAACTGG	12	11
326650	IGHV1-69	IGHJ5	ARKGGASQTGTTWYNWFDP	19	GCGAGAAAAGGGGGAGCTTCGCAAACTGGAACTACGTGGTACAACTGGTTCGACCCC	IGHD1-7	AACTGGAACTAC	IGHD1-1	GGTACAACTGG	12	11
326650	IGHV3-30-3	IGHJ5	ARKGGASQTGTTWYNWFDP	19	GCGAGAAAAGGGGGAGCTTCGCAAACTGGAACTACGTGGTACAACTGGTTCGACCCC	IGHD1-7	AACTGGAACTAC	IGHD1-1	GGTACAACTGG	12	11
326650	IGHV3-NL1	IGHJ5	ARKGGASQTGTTWYNWFDP	19	GCGAGAAAAGGGGGAGCTTCGCAAACTGGAACTACGTGGTACAACTGGTTCGACCCC	IGHD1-7	AACTGGAACTAC	IGHD1-1	GGTACAACTGG	12	11
316188	IGHV4-4	IGHJ5	ARSELELRITNWGYNWFDP	19	GCGAGAAGTGAACTGGAACTACGTATTACGAACTGGGGGTACAACTGGTTCGACCCC	IGHD1-7	AACTGGAACTAC	IGHD1-1	GGTACAACTGG	12	11
316188	IGHV4-59	IGHJ5	ARSELELRITNWGYNWFDP	19	GCGAGAAGTGAACTGGAACTACGTATTACGAACTGGGGGTACAACTGGTTCGACCCC	IGHD1-7	AACTGGAACTAC	IGHD1-1	GGTACAACTGG	12	11
316188	IGHV4-59	IGHJ5	ARSELELRITIWGYNWFDP	19	GCGAGAAGTGAACTGGAACTACGTATTACGATCTGGGGGTACAACTGGTTCGACCCC	IGHD1-7	AACTGGAACTAC	IGHD1-1	GGTACAACTGG	12	11
326780	IGHV4-34	IGHJ5	ARIRPRRQLELLRYNWFDP	19	GCGAGAATAAGGCCTAGAAGACAACTGGAACTACTCCGGTACAACTGGTTCGACCCC	IGHD1-7	AACTGGAACTAC	IGHD1-1	GGTACAACTGG	12	11
326780	IGHV4-59	IGHJ5	ARIRPRRQLELLRYNWFDP	19	GCGAGAATAAGGCCTAGAAGACAACTGGAACTACTCCGGTACAACTGGTTCGACCCC	IGHD1-7	AACTGGAACTAC	IGHD1-1	GGTACAACTGG	12	11
326651	IGHV1-2	IGHJ5	ARHNSAGGNWNYRYNWFDP	19	GCGAGACATAATTCGGCCGGCGGCAACTGGAACTACCGGTACAACTGGTTCGACCCC	IGHD1-7	AACTGGAACTAC	IGHD1-1	GGTACAACTGG	12	11
326651	IGHV3-23	IGHJ5	ARERMELELPLDGYNWFDP	19	GCGAGAGAAAGAATGGAACTGGAACTACCTCTGGATGGGTACAACTGGTTCGACCCC	IGHD1-7	AACTGGAACTAC	IGHD1-1	GGTACAACTGG	12	11
326651	IGHV4-39	IGHJ5	ARERMELELPLDGYNWFDP	19	GCGAGAGAAAGAATGGAACTGGAACTACCTCTGGATGGGTACAACTGGTTCGACCCC	IGHD1-7	AACTGGAACTAC	IGHD1-1	GGTACAACTGG	12	11
326650	IGHV1-24	IGHJ5	ARDPNWNYVIPKRYNWFDP	19	GCGAGAGACCCCAACTGGAACTACGTTATCCCAAAACGGTACAACTGGTTCGACCCC	IGHD1-7	AACTGGAACTAC	IGHD1-1	GGTACAACTGG	12	11
327059	IGHV1-2	IGHJ5	ARDQGSTNWNYEGYNWFDP	19	GCGAGAGATCAGGGCAGCACGAACTGGAACTACGAGGGGTACAACTGGTTCGACCCC	IGHD1-7	AACTGGAACTAC	IGHD1-1	GGTACAACTGG	12	11
326650	IGHV1-18	IGHJ5	ARDPNWNYVIPKRYNWFDP	19	GCGAGAGATCCCAACTGGAACTACGTTATCCCAAAACGGTACAACTGGTTCGACCCC	IGHD1-7	AACTGGAACTAC	IGHD1-1	GGTACAACTGG	12	11
326651	IGHV1-46	IGHJ5	ARDASINWNYLLGYNWFDP	19	GCGAGAGATGCGAGTATAAACTGGAACTACCTACTGGGGTACAACTGGTTCGACCCC	IGHD1-7	AACTGGAACTAC	IGHD1-1	GGTACAACTGG	12	11
326713	IGHV3-21	IGHJ5	ARGNPTQLELRGGYNWFDP	19	GCGAGAGGAAACCCGACACAACTGGAACTACGGGGGGGGTACAACTGGTTCGACCCC	IGHD1-7	AACTGGAACTAC	IGHD1-1	GGTACAACTGG	12	11
326651	IGHV1-2	IGHJ5	ARGPYPNWNYSFGYNWFDP	19	GCGAGAGGCCCATACCCGAACTGGAACTACTCTTTCGGGTACAACTGGTTCGACCCC	IGHD1-7	AACTGGAACTAC	IGHD1-1	GGTACAACTGG	12	11
327059	IGHV1-2	IGHJ5	ARGPGEHKLELRRYNWFDP	19	GCGAGAGGGCCGGGGGAACATAAACTGGAACTACGAAGGTACAACTGGTTCGACCCC	IGHD1-7	AACTGGAACTAC	IGHD1-1	GGTACAACTGG	12	11
326713	IGHV1-2	IGHJ5	ARGGPTGTTGSVRYNWFDP	19	GCGAGAGGTGGACCAACTGGAACTACGGGGTCCGTACGGTACAACTGGTTCGACCCC	IGHD1-7	AACTGGAACTAC	IGHD1-1	GGTACAACTGG	12	11
326713	IGHV3-21	IGHJ5	ARWRANWNYGSGGYNWFDP	19	GCGAGATGGAGAGCCAACTGGAACTACGGGAGTGGTGGGTACAACTGGTTCGACCCC	IGHD1-7	AACTGGAACTAC	IGHD1-1	GGTACAACTGG	12	11
326713	IGHV1-2	IGHJ5	AGGGPTGTTGSVRYNWFDP	19	GCGGGAGGTGGACCAACTGGAACTACGGGGTCCGTACGGTACAACTGGTTCGACCCC	IGHD1-7	AACTGGAACTAC	IGHD1-1	GGTACAACTGG	12	11
326651	IGHV7-4-1	IGHJ5	AREGPMVYAMGGGYNWFDP	19	GCGAGAGAAGGACCAATGGTGTATGCTATGGGCGGTGGGTACAACTGGTTCGACCCC	IGHD2-8	AATGGTGTATGCTAT	IGHD1-1	GGTACAACTGG	15	11
327059	IGHV4-38-2	IGHJ5	ARDRPRMVYAIGRYNWFDP	19	GCGAGAGATCGCCCGCGAATGGTGTATGCTATCGGTCGGTACAACTGGTTCGACCCC	IGHD2-8	AATGGTGTATGCTAT	IGHD1-1	GGTACAACTGG	15	11
327059	IGHV1-8	IGHJ5	ARVPTKMVYAIRGYNWFDP	19	GCGAGGGTCCCCACTAAAATGGTGTATGCTATAAGGGGGTACAACTGGTTCGACCCC	IGHD2-8	AATGGTGTATGCTATA	IGHD1-1	GGTACAACTGG	16	11
327059	IGHV1-8	IGHJ5	ARVPTKMVYAIRGYNWFDL	19	GCGAGGGTCCCCACTAAAATGGTGTATGCTATAAGGGGGTACAACTGGTTCGACCTC	IGHD2-8	AATGGTGTATGCTATA	IGHD1-1	GGTACAACTGG	16	11
326797	IGHV4-34	IGHJ5	ARGRHKNWTSHWRYNWFDP	19	GCGAGAGGCCGCCACAAGAATTGGACCAGCCACTGGAGGTACAACTGGTTCGACCCC	inv-IGHD6-19	ACCAGCCACTG	IGHD1-1	GGTACAACTGG	11	11
326797	IGHV4-34	IGHJ5	ARGRRKNWTSHWRYNWFDP	19	GCGAGAGGCCGCCGCAAGAATTGGACCAGCCACTGGAGGTACAACTGGTTCGACCCC	inv-IGHD6-19	ACCAGCCACTG	IGHD1-1	GGTACAACTGG	11	11
326797	IGHV4-59	IGHJ5	ARGRRKNWTSHWRYNWFDP	19	GCGAGAGGCCGCCGCAAGAATTGGACCAGCCACTGGAGGTACAACTGGTTCGACCCC	inv-IGHD6-19	ACCAGCCACTG	IGHD1-1	GGTACAACTGG	11	11
326797	IGHV4-34	IGHJ5	ARGRRKNWTSHWRYNWFDP	19	GCGAGAGGCCGCCGCAAGAATTGGACCAGCCACTGGAGGTACAACTGGTTTGACCCC	inv-IGHD6-19	ACCAGCCACTG	IGHD1-1	GGTACAACTGG	11	11
326797	IGHV4-34	IGHJ5	ARGCRRNWTSHWGYNWFDP	19	GCGAGAGGTTGTCGCAGGAATTGGACCAGCCACTGGGGGTACAACTGGTTCGACCCC	inv-IGHD6-19	ACCAGCCACTG	IGHD1-1	GGTACAACTGG	11	11
327059	IGHV3-21	IGHJ5	ARDSGPAAIYSGGYNWFDP	19	GCGAGAGATTCAGGACCAGCTGCTATATACAGCGGGGGGTACAACTGGTTCGACCCC	IGHD2-2	ACCAGCTGCTATA	IGHD1-1	GGTACAACTGG	13	11
326737	IGHV1-69	IGHJ5	ARDSSGPAAITVRYNWFDP	19	GCGAGAGATTCATCGGGACCAGCTGCTATAACGGTACGGTACAACTGGTTCGACCCC	IGHD2-2	ACCAGCTGCTATA	IGHD1-1	GGTACAACTGG	13	11
D1-N	IGHV	IGHJ	CARAGPAAIRRGYNWFDPW	19	GTCCATCAGCACAGCCTACATGGAGCTGAGCAGGCTGAGATCTGACGACACGGCCGTGTATTACTGTGCGAGAGCAGGACCAGCTGCTATACGCCGGGGGTACAACTGGTTCGACCCCTGGGGCCAGGGA	IGHD2-2	ACCAGCTGCTATAC	IGHD1-1	GGTACAACTGG	14	11
326713	IGHV3-21	IGHJ5	ARDLNQLLYRRDGYNWFDP	19	GCGAGAGATCTAAACCAGCTGCTATACAGACGGGATGGGTACAACTGGTTCGACCCC	IGHD2-2	ACCAGCTGCTATAC	IGHD1-1	GGTACAACTGG	14	11
326713	IGHV3-30-3	IGHJ5	ARDLNQLLYRRDGYNWFDP	19	GCGAGAGATCTAAACCAGCTGCTATACAGACGGGATGGGTACAACTGGTTCGACCCC	IGHD2-2	ACCAGCTGCTATAC	IGHD1-1	GGTACAACTGG	14	11
326713	IGHV3-30	IGHJ5	ARDLNQLLYRRDGYNWFDP	19	GCGAGAGATCTAAACCAGCTGCTATACAGACGGGATGGGTACAACTGGTTCGACCCC	IGHD2-2	ACCAGCTGCTATAC	IGHD1-1	GGTACAACTGG	14	11
D1-N	IGHV	IGHJ	CAGRVGPAAIPRYNWFDPW	19	GTCCAAGAACCAGTTCTCCCTGAAGCTGAGCTCTGTGACCGCCGCGGACACGGCCGTGTATTACTGTGCGGGACGCGTGGGACCAGCTGCTATACCGAGGTACAACTGGTTCGACCCCTGGGGCCAGGGA	IGHD2-2	ACCAGCTGCTATACC	IGHD1-1	GGTACAACTGG	15	11
327059	IGHV1-8	IGHJ5	ARVVYQSKYRKLRYNWFDP	19	GCGAGAGTTGTTTACCAGTCAAAATATCGTAAGCTTAGGTACAACTGGTTCGACCCC	inv-IGHD3-9	ACCAGTCAAAATATCGTAA	IGHD1-1	GGTACAACTGG	19	11
D3-N	IGHV	IGHJ	CAKNPPNDILIWYNWFDPW	19	TTCCAAGAACACGCTGTATCTGCAAATGAACAGCCTGAGAGCCGAGGACACGGCCGTATATTACTGTGCGAAAAACCCCCCTAACGATATTTTGATTTGGTACAACTGGTTCGACCCCTGGGGCCAGGGA	IGHD3-9	ACGATATTTTGA	IGHD1-1	GGTACAACTGG	12	11
326650	IGHV2-5	IGHJ5	AHSPFHDILIGPGYNWFDP	19	GCACACAGTCCGTTTCACGATATTTTGATTGGGCCTGGGTACAACTGGTTCGACCCC	IGHD3-9	ACGATATTTTGA	IGHD1-1	GGTACAACTGG	12	11
326713	IGHV3-21	IGHJ5	ARAQRDDILTVGGYNWFDP	19	GCGAGAGCCCAAAGGGACGATATTTTGACTGTGGGGGGGTACAACTGGTTCGACCCC	IGHD3-9	ACGATATTTTGACTG	IGHD1-1	GGTACAACTGG	15	11
326713	IGHV4-31	IGHJ5	ARAQRDDILTVGGYNWFDP	19	GCGAGAGCCCAAAGGGACGATATTTTGACTGTGGGGGGGTACAACTGGTTCGACCCC	IGHD3-9	ACGATATTTTGACTG	IGHD1-1	GGTACAACTGG	15	11
326713	IGHV4-39	IGHJ5	ARAQRDDILTVGGYNWFDP	19	GCGAGAGCCCAAAGGGACGATATTTTGACTGTGGGGGGGTACAACTGGTTCGACCCC	IGHD3-9	ACGATATTTTGACTG	IGHD1-1	GGTACAACTGG	15	11
D1-N	IGHV	IGHJ	CAHSNTRYFDWRYNWFDPW	19	CTCCAAAAACCAGGTGGTCCTTACAATGACCAACATGGACCCTGTGGACACAGCCACATATTACTGTGCACACAGTAATACACGATATTTTGACTGGAGGTACAACTGGTTCGACCCCTGGGGCCAGGGA	IGHD3-9	ACGATATTTTGACTGG	IGHD1-1	GGTACAACTGG	16	11
326650	IGHV2-5	IGHJ5	AHSPFHDILTGPGYNWFDP	19	GCACACAGTCCGTTTCACGATATTTTGACTGGGCCTGGGTACAACTGGTTCGACCCC	IGHD3-9	ACGATATTTTGACTGG	IGHD1-1	GGTACAACTGG	16	11
326713	IGHV4-30-4	IGHJ5	ARDQVSSRYFDWGYNWFDP	19	GCCAGAGATCAAGTGTCTTCACGATATTTTGACTGGGGGTACAACTGGTTCGACCCC	IGHD3-9	ACGATATTTTGACTGG	IGHD1-1	GGTACAACTGG	16	11
326651	IGHV1-2	IGHJ5	ARDDRRYFDWQPRYNWFDP	19	GCGAGAGATGATAGACGATATTTTGACTGGCAGCCACGGTACAACTGGTTCGACCCC	IGHD3-9	ACGATATTTTGACTGG	IGHD1-1	GGTACAACTGG	16	11
326651	IGHV3-21	IGHJ5	ARDDRRYFDWQPRYNWFDP	19	GCGAGAGATGATAGACGATATTTTGACTGGCAGCCACGGTACAACTGGTTCGACCCC	IGHD3-9	ACGATATTTTGACTGG	IGHD1-1	GGTACAACTGG	16	11
326651	IGHV1-69	IGHJ5	ARGGDGHDILTGRYNWFDP	19	GCGAGAGGGGGTGACGGGCACGATATTTTGACTGGGAGGTACAACTGGTTCGACCCC	IGHD3-9	ACGATATTTTGACTGG	IGHD1-1	GGTACAACTGG	16	11
326651	IGHV1-2	IGHJ5	ARCPPRRYFDWRGYNWFDP	19	GCGAGATGCCCCCCGAGACGATATTTTGACTGGCGGGGGTACAACTGGTTCGACCCC	IGHD3-9	ACGATATTTTGACTGG	IGHD1-1	GGTACAACTGG	16	11
326651	IGHV4-59	IGHJ5	ARCPPRRYFDWRGYNWFDP	19	GCGAGATGCCCCCCGAGACGATATTTTGACTGGCGGGGGTACAACTGGTTCGACCCC	IGHD3-9	ACGATATTTTGACTGG	IGHD1-1	GGTACAACTGG	16	11
326713	IGHV5-51	IGHJ5	ARFPLNDILTGSRYNWFDP	19	GCGAGATTCCCCTTAAACGATATTTTGACTGGATCAAGGTACAACTGGTTCGACCCC	IGHD3-9	ACGATATTTTGACTGG	IGHD1-1	GGTACAACTGG	16	11
D1-N	IGHV	IGHJ	CARDFDDILTGGYNWFDPW	19	ATCCACGAGCACAGCCTACATGGAGCTGAGGAGCCTGAGATCTGACGACACGGCCGTGTATTACTGTGCGAGAGATTTTGACGATATTTTGACTGGTGGGTACAACTGGTTCGACCCCTGGGGCCAGGGA	IGHD3-9	ACGATATTTTGACTGGT	IGHD1-1	GGTACAACTGG	17	11
326907	IGHV4-34	IGHJ5	ARAKDDILTGYLRYNWFDP	19	GCGAGAGCAAAAGACGATATTTTGACTGGTTACCTAAGGTACAACTGGTTCGACCCC	IGHD3-9	ACGATATTTTGACTGGTTA	IGHD1-1	GGTACAACTGG	19	11
326907	IGHV4-59	IGHJ5	ARAKDDILTGYLRYNWFDP	19	GCGAGAGCAAAAGACGATATTTTGACTGGTTACCTAAGGTACAACTGGTTCGACCCC	IGHD3-9	ACGATATTTTGACTGGTTA	IGHD1-1	GGTACAACTGG	19	11
326907	IGHV3-30	IGHJ5	ARAEDDILTGYLRYNWFDP	19	GCGAGAGCAGAAGACGATATTTTGACTGGTTACCTAAGGTACAACTGGTTCGACCCC	IGHD3-9	ACGATATTTTGACTGGTTA	IGHD1-1	GGTACAACTGG	19	11
326713	IGHV4-59	IGHJ5	ARGRRYFDWLPRGYNWFDP	19	GCGAGAGGCAGACGATATTTTGACTGGTTACCAAGGGGGTACAACTGGTTCGACCCC	IGHD3-9	ACGATATTTTGACTGGTTA	IGHD1-1	GGTACAACTGG	19	11
326651	IGHV4-59	IGHJ5	ARTLGHDILTGYRYNWFDP	19	GCGAGGACATTGGGGCACGATATTTTGACTGGTTACAGGTACAACTGGTTCGACCCC	IGHD3-9	ACGATATTTTGACTGGTTA	IGHD1-1	GGTACAACTGG	19	11
326651	IGHV5-51	IGHJ5	ARTLGHDILTGYRYNWFDP	19	GCGAGGACATTGGGGCACGATATTTTGACTGGTTACAGGTACAACTGGTTCGACCCC	IGHD3-9	ACGATATTTTGACTGGTTA	IGHD1-1	GGTACAACTGG	19	11
D3-N	IGHV	IGHJ	CAALDDILTGYRYNWFDPW	19	GTCCATCAGCACTGCCTACCTGCAGTGGAGCAGCCTGAAGGCCTCGGACACCGCCATGTATTACTGTGCGGCTCTGGACGATATTTTGACTGGTTATAGGTACAACTGGTTCGACCCCTGGGGCCAGGGA	IGHD3-9	ACGATATTTTGACTGGTTAT	IGHD1-1	GGTACAACTGG	20	11
326713	IGHV2-5	IGHJ5	AHKSRYFDWLSSGYNWFDP	19	GCACACAAATCACGATATTTTGACTGGTTATCCTCAGGGTACAACTGGTTCGACCCC	IGHD3-9	ACGATATTTTGACTGGTTAT	IGHD1-1	GGTACAACTGG	20	11
326651	IGHV1-2	IGHJ5	ARDDHDILTGYKGYNWFDP	19	GCGAGAGATGATCACGATATTTTGACTGGTTATAAAGGGTACAACTGGTTCGACCCC	IGHD3-9	ACGATATTTTGACTGGTTAT	IGHD1-1	GGTACAACTGG	20	11
327059	IGHV4-4	IGHJ5	ARGPRYFDWLYGGYNWFDP	19	GCGAGAGGACCACGATATTTTGACTGGTTATATGGGGGGTACAACTGGTTCGACCCC	IGHD3-9	ACGATATTTTGACTGGTTAT	IGHD1-1	GGTACAACTGG	20	11
327059	IGHV4-34	IGHJ5	ARGVGRYFDWLSRYNWFDP	19	GCGAGAGGGGTAGGACGATATTTTGACTGGTTATCCCGGTACAACTGGTTCGACCCC	IGHD3-9	ACGATATTTTGACTGGTTAT	IGHD1-1	GGTACAACTGG	20	11
326651	IGHV4-34	IGHJ5	ARVRRYFDWLSAGYNWFDP	19	GCGAGAGTCCGACGATATTTTGACTGGTTATCCGCTGGGTACAACTGGTTCGACCCC	IGHD3-9	ACGATATTTTGACTGGTTAT	IGHD1-1	GGTACAACTGG	20	11
D2-N	IGHV	IGHJ	CARQNDILTGYWYNWFDPW	19	GTCCAAGAACCAGTTCTCCCTGAAGCTGAGCTCTGTGACCGCCGCAGACACGGCCGTGTATTACTGTGCGAGACAAAACGATATTTTGACTGGTTATTGGTACAACTGGTTCGACCCCTGGGGCCAGGGA	IGHD3-9	ACGATATTTTGACTGGTTATT	IGHD1-1	GGTACAACTGG	21	11
326651	IGHV1-18	IGHJ5	ARGDDILTGYFGGYNWFDP	19	GCGAGAGGGGACGATATTTTGACTGGTTATTTTGGGGGGTACAACTGGTTCGACCCC	IGHD3-9	ACGATATTTTGACTGGTTATT	IGHD1-1	GGTACAACTGG	21	11
326651	IGHV1-2	IGHJ5	ARGDDILTGYFGGYNWFDP	19	GCGAGAGGGGACGATATTTTGACTGGTTATTTTGGGGGGTACAACTGGTTCGACCCC	IGHD3-9	ACGATATTTTGACTGGTTATT	IGHD1-1	GGTACAACTGG	21	11
326651	IGHV4-61	IGHJ5	ARGDDILTGYFGGYNWFDP	19	GCGAGAGGGGACGATATTTTGACTGGTTATTTTGGGGGGTACAACTGGTTCGACCCC	IGHD3-9	ACGATATTTTGACTGGTTATT	IGHD1-1	GGTACAACTGG	21	11
326713	IGHV2-5	IGHJ5	AHSHDILTGYYQWYNWFDP	19	GCACACAGCCACGATATTTTGACTGGTTATTATCAATGGTACAACTGGTTCGACCCC	IGHD3-9	ACGATATTTTGACTGGTTATTAT	IGHD1-1	GGTACAACTGG	23	11
326651	IGHV1-18	IGHJ5	ARGPRYFDWLLSRYNWFDP	19	GCGAGAGGCCCACGATATTTTGACTGGTTATTATCCAGGTACAACTGGTTCGACCCC	IGHD3-9	ACGATATTTTGACTGGTTATTAT	IGHD1-1	GGTACAACTGG	23	11
326651	IGHV1-8	IGHJ5	ARGPRYFDWLLSRYNWFDP	19	GCGAGAGGCCCACGATATTTTGACTGGTTATTATCCAGGTACAACTGGTTCGACCCC	IGHD3-9	ACGATATTTTGACTGGTTATTAT	IGHD1-1	GGTACAACTGG	23	11
D1-N	IGHV	IGHJ	CAKNDILTGYYRYNWFDPW	19	TTCCAAGAACACGCTGTATCTGCAAATGAACAGCCTGAGAGCCGAGGACACGGCCGTATATTACTGTGCGAAAAACGATATTTTGACTGGTTATTATAGGTACAACTGGTTCGACCCCTGGGGCCAGGGA	IGHD3-9	ACGATATTTTGACTGGTTATTATA	IGHD1-1	GGTACAACTGG	24	11
326737	IGHV4-30-4	IGHJ5	AGDRRNDFWCGRGYNWFDP	19	GCCGGAGATCGTAGGAACGATTTTTGGTGTGGTAGGGGGTACAACTGGTTCGACCCC	IGHD3-3	ACGATTTTTGG	IGHD1-1	GGTACAACTGG	11	11
326713	IGHV1-18	IGHJ5	ARSPLTIFGPGLGYNWFDP	19	GCGAGAAGCCCATTAACGATTTTTGGTCCCGGCCTGGGGTACAACTGGTTCGACCCC	IGHD3-3	ACGATTTTTGG	IGHD1-1	GGTACAACTGG	11	11
326713	IGHV1-69	IGHJ5	ARSPLTIFGPGLGYNWFDP	19	GCGAGAAGCCCATTAACGATTTTTGGTCCCGGCCTGGGGTACAACTGGTTCGACCCC	IGHD3-3	ACGATTTTTGG	IGHD1-1	GGTACAACTGG	11	11
326737	IGHV4-61	IGHJ5	ARAASDDFWRGCWYNWFDP	19	GCGAGAGCGGCGTCCGACGATTTTTGGCGTGGTTGCTGGTACAACTGGTTCGACCCC	IGHD3-3	ACGATTTTTGG	IGHD1-1	GGTACAACTGG	11	11
D3-N	IGHV	IGHJ	CARLLNDFWKRRYNWFDPW	19	CTCCAAAAGCCAGGTGGTCCTTACCATGACCAACATGGACCCTGTGGACACAGCCACATATTACTGTGCACGGCTCCTGAACGATTTTTGGAAGAGGAGGTACAACTGGTTCGACCCCTGGGGCCAGGGA	IGHD3-3	ACGATTTTTGGA	IGHD1-1	GGTACAACTGG	12	11
326713	IGHV4-4	IGHJ5	ARDLKDHDFWSGGYNWFDP	19	GCGAGAGACCTAAAGGATCACGATTTTTGGAGCGGGGGGTACAACTGGTTCGACCCC	IGHD3-3	ACGATTTTTGGAG	IGHD1-1	GGTACAACTGG	13	11
326713	IGHV4-39	IGHJ5	ARQGRFLEYGTRWYNWFDP	19	GCGAGACAAGGACGATTTTTGGAGTATGGGACGCGCTGGTACAACTGGTTCGACCCC	IGHD3-3	ACGATTTTTGGAGT	IGHD1-1	GGTACAACTGG	14	11
326737	IGHV4-30-4	IGHJ5	ARGNDFWSAHGAGYNWFDP	19	GCCAGGGGAAACGATTTTTGGAGTGCCCATGGGGCCGGGTACAACTGGTTCGACCCC	IGHD3-3	ACGATTTTTGGAGTG	IGHD1-1	GGTACAACTGG	15	11
326737	IGHV4-39	IGHJ5	ARGNDFWSAHGAGYNWFDP	19	GCCAGGGGAAACGATTTTTGGAGTGCCCATGGGGCCGGGTACAACTGGTTCGACCCC	IGHD3-3	ACGATTTTTGGAGTG	IGHD1-1	GGTACAACTGG	15	11
326651	IGHV3-20	IGHJ5	AREGTIFGVPIIRYNWFDP	19	GCGAGAGAAGGGACGATTTTTGGAGTGCCTATTATACGGTACAACTGGTTCGACCCC	IGHD3-3	ACGATTTTTGGAGTG	IGHD1-1	GGTACAACTGG	15	11
326651	IGHV4-39	IGHJ5	AREGTIFGVPIIRYNWFDP	19	GCGAGAGAAGGGACGATTTTTGGAGTGCCTATTATACGGTACAACTGGTTCGACCCC	IGHD3-3	ACGATTTTTGGAGTG	IGHD1-1	GGTACAACTGG	15	11
327059	IGHV4-39	IGHJ5	ARDFQATIFGVPGYNWFDP	19	GCGAGAGATTTTCAGGCAACGATTTTTGGAGTGCCCGGGTACAACTGGTTCGACCCC	IGHD3-3	ACGATTTTTGGAGTG	IGHD1-1	GGTACAACTGG	15	11
326713	IGHV3-7	IGHJ5	ASRAGDDFWSEVGYNWFDP	19	GCGAGCCGGGCGGGCGACGATTTTTGGAGTGAGGTCGGGTACAACTGGTTCGACCCC	IGHD3-3	ACGATTTTTGGAGTG	IGHD1-1	GGTACAACTGG	15	11
D3-N	IGHV	IGHJ	CARHGARFLEWGYNWFDPW	19	GTCCAAGAACCAGTTCTCCCTGAAGCTGAGCTCTGTGACCGCCGCAGACACGGCCGTGTATTACTGTGCGAGACATGGCGCACGATTTTTGGAGTGGGGGTACAACTGGTTCGACCCCTGGGGCCAGGGA	IGHD3-3	ACGATTTTTGGAGTGG	IGHD1-1	GGTACAACTGG	16	11
D2-N	IGHV	IGHJ	CARVTNDFWSGRYNWFDPW	19	ATCCACGAGCACAGCCTACATGGAGCTGAGCAGCCTGAGATCTGAGGACACGGCCGTGTATTACTGTGCGAGAGTTACGAACGATTTTTGGAGTGGGCGGTACAACTGGTTCGACCCCTGGGGCCAGGGA	IGHD3-3	ACGATTTTTGGAGTGG	IGHD1-1	GGTACAACTGG	16	11
326713	IGHV4-39	IGHJ5	ARLTNDFWSGYGGYNWFDP	19	GCGAGACTTACGAACGATTTTTGGAGTGGATATGGGGGGTACAACTGGTTCGACCCC	IGHD3-3	ACGATTTTTGGAGTGG	IGHD1-1	GGTACAACTGG	16	11
326713	IGHV3-48	IGHJ5	ARDTYNDFWSGQRYNWFDP	19	GCGAGAGATACGTATAACGATTTTTGGAGTGGGCAGAGGTACAACTGGTTCGACCCC	IGHD3-3	ACGATTTTTGGAGTGG	IGHD1-1	GGTACAACTGG	16	11
326737	IGHV4-59	IGHJ5	ARDRHDFWSGLSRYNWFDP	19	GCGAGAGATCGCCACGATTTTTGGAGTGGCCTATCTAGGTACAACTGGTTCGACCCC	IGHD3-3	ACGATTTTTGGAGTGG	IGHD1-1	GGTACAACTGG	16	11
326737	IGHV4-61	IGHJ5	ARDRHDFWSGLSRYNWFDP	19	GCGAGAGATCGCCACGATTTTTGGAGTGGCCTATCTAGGTACAACTGGTTCGACCCC	IGHD3-3	ACGATTTTTGGAGTGG	IGHD1-1	GGTACAACTGG	16	11
326651	IGHV1-2	IGHJ5	ARDGDDFWSGLTGYNWFDP	19	GCGAGAGATGGGGACGATTTTTGGAGTGGCCTCACGGGGTACAACTGGTTCGACCCC	IGHD3-3	ACGATTTTTGGAGTGG	IGHD1-1	GGTACAACTGG	16	11
326713	IGHV1-2	IGHJ5	ARDSQNDFWSGGGYNWFDP	19	GCGAGAGATTCTCAGAACGATTTTTGGAGTGGCGGAGGGTACAACTGGTTCGACCCC	IGHD3-3	ACGATTTTTGGAGTGG	IGHD1-1	GGTACAACTGG	16	11
327059	IGHV4-34	IGHJ5	ARGRRFLEWPPRRYNWFDP	19	GCGAGAGGCCGACGATTTTTGGAGTGGCCACCCCGTAGGTACAACTGGTTCGACCCC	IGHD3-3	ACGATTTTTGGAGTGG	IGHD1-1	GGTACAACTGG	16	11
326713	IGHV5-51	IGHJ5	ARGVSTIFGVGSWYNWFDP	19	GCGAGAGGGGTGTCAACGATTTTTGGAGTGGGTTCTTGGTACAACTGGTTCGACCCC	IGHD3-3	ACGATTTTTGGAGTGG	IGHD1-1	GGTACAACTGG	16	11
326713	IGHV3-21	IGHJ5	ARVRGTIFGVDPGYNWFDP	19	GCGAGAGTAAGGGGGACGATTTTTGGAGTGGACCCGGGGTACAACTGGTTCGACCCC	IGHD3-3	ACGATTTTTGGAGTGG	IGHD1-1	GGTACAACTGG	16	11
326713	IGHV3-30-3	IGHJ5	ARVRGTIFGVDPGYNWFDP	19	GCGAGAGTAAGGGGGACGATTTTTGGAGTGGACCCGGGGTACAACTGGTTCGACCCC	IGHD3-3	ACGATTTTTGGAGTGG	IGHD1-1	GGTACAACTGG	16	11
326713	IGHV3-66	IGHJ5	ARVRGTIFGVDPGYNWFDP	19	GCGAGAGTAAGGGGGACGATTTTTGGAGTGGACCCGGGGTACAACTGGTTCGACCCC	IGHD3-3	ACGATTTTTGGAGTGG	IGHD1-1	GGTACAACTGG	16	11
326713	IGHV3-9	IGHJ5	ARVRGTIFGVDPGYNWFDP	19	GCGAGAGTAAGGGGGACGATTTTTGGAGTGGACCCGGGGTACAACTGGTTCGACCCC	IGHD3-3	ACGATTTTTGGAGTGG	IGHD1-1	GGTACAACTGG	16	11
326713	IGHV4-39	IGHJ5	AIQNPGNDFWSGRYNWFDP	19	GCGATCCAGAACCCGGGGAACGATTTTTGGAGTGGCAGGTACAACTGGTTCGACCCC	IGHD3-3	ACGATTTTTGGAGTGG	IGHD1-1	GGTACAACTGG	16	11
326713	IGHV4-39	IGHJ5	AIQSPGNDFWSGRYNWFDP	19	GCGATCCAGAGCCCGGGGAACGATTTTTGGAGTGGCAGGTACAACTGGTTCGACCCC	IGHD3-3	ACGATTTTTGGAGTGG	IGHD1-1	GGTACAACTGG	16	11
326713	IGHV1-24	IGHJ5	ATLRRNDFWSGHWYNWFDP	19	GCAACTCTGAGAAGGAACGATTTTTGGAGTGGTCACTGGTACAACTGGTTCGACCCC	IGHD3-3	ACGATTTTTGGAGTGGT	IGHD1-1	GGTACAACTGG	17	11
326713	IGHV1-46	IGHJ5	ATLRRNDFWSGHWYNWFDP	19	GCAACTCTGAGAAGGAACGATTTTTGGAGTGGTCACTGGTACAACTGGTTCGACCCC	IGHD3-3	ACGATTTTTGGAGTGGT	IGHD1-1	GGTACAACTGG	17	11
327059	IGHV6-1	IGHJ5	ARARADDFWSGPRYNWFDP	19	GCAAGAGCCCGGGCGGACGATTTTTGGAGTGGTCCGAGGTACAACTGGTTCGACCCC	IGHD3-3	ACGATTTTTGGAGTGGT	IGHD1-1	GGTACAACTGG	17	11
326737	IGHV4-30-4	IGHJ5	ARDRRNDFWSGRGYNWFDP	19	GCCAGAGACCGTAGGAACGATTTTTGGAGTGGTAGGGGGTACAACTGGTTCGACCCC	IGHD3-3	ACGATTTTTGGAGTGGT	IGHD1-1	GGTACAACTGG	17	11
326737	IGHV4-30-4	IGHJ5	ARDRRNDFWSGRGYNWFDP	19	GCCAGAGATCGTAGGAACGATTTTTGGAGTGGTAGGGGGTACAACTGGTTCGACCCC	IGHD3-3	ACGATTTTTGGAGTGGT	IGHD1-1	GGTACAACTGG	17	11
326737	IGHV4-30-4	IGHJ5	ARDRRNDFWSGRGYNWFDY	19	GCCAGAGATCGTAGGAACGATTTTTGGAGTGGTAGGGGGTACAACTGGTTCGACTAC	IGHD3-3	ACGATTTTTGGAGTGGT	IGHD1-1	GGTACAACTGG	17	11
326737	IGHV4-30-4	IGHJ5	ARDRGNDFWSGRGYNWFDP	19	GCCAGAGATCGTGGGAACGATTTTTGGAGTGGTAGGGGGTACAACTGGTTCGACCCC	IGHD3-3	ACGATTTTTGGAGTGGT	IGHD1-1	GGTACAACTGG	17	11
326713	IGHV1-69	IGHJ5	ARGGARFLEWSLGYNWFDP	19	GCGAGAGGGGGAGCACGATTTTTGGAGTGGTCCCTGGGGTACAACTGGTTCGACCCC	IGHD3-3	ACGATTTTTGGAGTGGT	IGHD1-1	GGTACAACTGG	17	11
327059	IGHV4-34	IGHJ5	ARVPRGNDFWSGRYNWFDP	19	GCGAGAGTCCCCCGGGGAAACGATTTTTGGAGTGGTCGGTACAACTGGTTCGACCCC	IGHD3-3	ACGATTTTTGGAGTGGT	IGHD1-1	GGTACAACTGG	17	11
D3-N	IGHV	IGHJ	CARAKNDFWSGWYNWFDPW	19	GTCCATCAGCACAGCCTACATGGAGCTGAGCAGGCTGAGATCTGACGACACGGCCGTGTATTACTGTGCGAGAGCGAAAAACGATTTTTGGAGTGGTTGGTACAACTGGTTCGACCCCTGGGGCCAGGGA	IGHD3-3	ACGATTTTTGGAGTGGTT	IGHD1-1	GGTACAACTGG	18	11
D3-N	IGHV	IGHJ	CARGTIFGVVPGYNWFDPW	19	GTCCAAGAACCAGTTCTCCCTGAAGCTGAGCTCTGTGACCGCCGCAGACACGGCCGTGTATTACTGTGCGAGAGGGACGATTTTTGGAGTGGTTCCTGGGTACAACTGGTTCGACCCCTGGGGCCAGGGA	IGHD3-3	ACGATTTTTGGAGTGGTT	IGHD1-1	GGTACAACTGG	18	11
D3-N	IGHV	IGHJ	CAKGHDFWSGSGYNWFDPW	19	TTCCAAGAACACGCTGTATCTGCAAATGAACAGCCTGAGAGCCGAGGACACGGCCGTATATTACTGTGCGAAAGGTCACGATTTTTGGAGTGGTTCTGGGTACAACTGGTTCGACCCCTGGGGCCAGGGA	IGHD3-3	ACGATTTTTGGAGTGGTT	IGHD1-1	GGTACAACTGG	18	11
326650	IGHV1-2	IGHJ5	ARTSVDDFWSGFRYNWFDP	19	GCGAGAACTTCTGTCGACGATTTTTGGAGTGGTTTCAGGTACAACTGGTTCGACCCC	IGHD3-3	ACGATTTTTGGAGTGGTT	IGHD1-1	GGTACAACTGG	18	11
326650	IGHV3-11	IGHJ5	ARTSVDDFWSGFRYNWFDP	19	GCGAGAACTTCTGTCGACGATTTTTGGAGTGGTTTCAGGTACAACTGGTTCGACCCC	IGHD3-3	ACGATTTTTGGAGTGGTT	IGHD1-1	GGTACAACTGG	18	11
326650	IGHV3-30-3	IGHJ5	ARTSVDDFWSGFRYNWFDP	19	GCGAGAACTTCTGTCGACGATTTTTGGAGTGGTTTCAGGTACAACTGGTTCGACCCC	IGHD3-3	ACGATTTTTGGAGTGGTT	IGHD1-1	GGTACAACTGG	18	11
326713	IGHV1-18	IGHJ5	ARDRRNDFWSGSRYNWFDP	19	GCGAGAGATAGGAGAAACGATTTTTGGAGTGGTTCCAGGTACAACTGGTTCGACCCC	IGHD3-3	ACGATTTTTGGAGTGGTT	IGHD1-1	GGTACAACTGG	18	11
326713	IGHV1-8	IGHJ5	ARDRRNDFWSGSRYNWFDP	19	GCGAGAGATAGGAGAAACGATTTTTGGAGTGGTTCCAGGTACAACTGGTTCGACCCC	IGHD3-3	ACGATTTTTGGAGTGGTT	IGHD1-1	GGTACAACTGG	18	11
326713	IGHV1-18	IGHJ5	ARDGNDFWSGSRRYNWFDP	19	GCGAGAGATGGAAACGATTTTTGGAGTGGTTCCCGCCGGTACAACTGGTTCGACCCC	IGHD3-3	ACGATTTTTGGAGTGGTT	IGHD1-1	GGTACAACTGG	18	11
326650	IGHV4-34	IGHJ5	ARGLVTIFGVVSWYNWFDP	19	GCGAGAGGCCTCGTAACGATTTTTGGAGTGGTTTCGTGGTACAACTGGTTCGACCCC	IGHD3-3	ACGATTTTTGGAGTGGTT	IGHD1-1	GGTACAACTGG	18	11
D1-N	IGHV	IGHJ	CARETIFGVVTGYNWFDPW	19	GTCCAAGAACCAGTTCTCCCTGAAGCTGAGCTCTGTGACCGCCGCGGACACGGCCGTGTATTACTGTGCGAGAGAGACGATTTTTGGAGTGGTTACCGGGTACAACTGGTTCGACCCCTGGGGCCAGGGA	IGHD3-3	ACGATTTTTGGAGTGGTTA	IGHD1-1	GGTACAACTGG	19	11
326650	IGHV4-4	IGHJ5	ARDRNDFWSGYLRYNWFDP	19	GCGAGAGATAGGAACGATTTTTGGAGTGGTTACCTCCGGTACAACTGGTTCGACCCC	IGHD3-3	ACGATTTTTGGAGTGGTTA	IGHD1-1	GGTACAACTGG	19	11
326651	IGHV4-34	IGHJ5	ARADVTIFGVVTRYNWFDP	19	GCGAGAGCGGATGTGACGATTTTTGGAGTGGTTACGAGGTACAACTGGTTCGACCCC	IGHD3-3	ACGATTTTTGGAGTGGTTA	IGHD1-1	GGTACAACTGG	19	11
326651	IGHV4-39	IGHJ5	ARADVTIFGVVTRYNWFDP	19	GCGAGAGCGGATGTGACGATTTTTGGAGTGGTTACGAGGTACAACTGGTTCGACCCC	IGHD3-3	ACGATTTTTGGAGTGGTTA	IGHD1-1	GGTACAACTGG	19	11
326651	IGHV3-21	IGHJ5	ARGVRRFLEWLRWYNWFDP	19	GCGAGAGGCGTTAGACGATTTTTGGAGTGGTTACGATGGTACAACTGGTTCGACCCC	IGHD3-3	ACGATTTTTGGAGTGGTTA	IGHD1-1	GGTACAACTGG	19	11
326651	IGHV4-34	IGHJ5	ARGVRRFLEWLLWYNWFDP	19	GCGAGAGGCGTTAGACGATTTTTGGAGTGGTTACTATGGTACAACTGGTTCGACCCC	IGHD3-3	ACGATTTTTGGAGTGGTTA	IGHD1-1	GGTACAACTGG	19	11
326651	IGHV4-39	IGHJ5	ARGVRRFLEWLLWYNWFDP	19	GCGAGAGGCGTTAGACGATTTTTGGAGTGGTTACTATGGTACAACTGGTTCGACCCC	IGHD3-3	ACGATTTTTGGAGTGGTTA	IGHD1-1	GGTACAACTGG	19	11
326651	IGHV4-59	IGHJ5	ARGVRRFLEWLLWYNWFDP	19	GCGAGAGGCGTTAGACGATTTTTGGAGTGGTTACTATGGTACAACTGGTTCGACCCC	IGHD3-3	ACGATTTTTGGAGTGGTTA	IGHD1-1	GGTACAACTGG	19	11
326713	IGHV1-18	IGHJ5	ARCNDFWSGYRTRYNWFDP	19	GCGAGATGTAACGATTTTTGGAGTGGTTACCGCACAAGGTACAACTGGTTCGACCCC	IGHD3-3	ACGATTTTTGGAGTGGTTA	IGHD1-1	GGTACAACTGG	19	11
327059	IGHV1-69	IGHJ5	AHGGTIFGVVTAWYNWFDP	19	GCGCACGGCGGGACGATTTTTGGAGTGGTTACAGCCTGGTACAACTGGTTCGACCCC	IGHD3-3	ACGATTTTTGGAGTGGTTA	IGHD1-1	GGTACAACTGG	19	11
D2-N	IGHV	IGHJ	CAKCNDFWSGYRYNWFDPW	19	TTCCAAGAACACGCTGTATCTGCAAATGAACAGCCTGAGAGCCGAGGACACGGCCGTATATTACTGTGCGAAATGTAACGATTTTTGGAGTGGTTATCGGTACAACTGGTTCGACCCCTGGGGCCAGGGA	IGHD3-3	ACGATTTTTGGAGTGGTTAT	IGHD1-1	GGTACAACTGG	20	11
326713	IGHV4-34	IGHJ5	ARLGHDFWSGYRGYNWFDP	19	GCGAGACTAGGTCACGATTTTTGGAGTGGTTATCGAGGGTACAACTGGTTCGACCCC	IGHD3-3	ACGATTTTTGGAGTGGTTAT	IGHD1-1	GGTACAACTGG	20	11
326713	IGHV4-59	IGHJ5	ARLGHDFWSGYRGYNWFDP	19	GCGAGACTAGGTCACGATTTTTGGAGTGGTTATCGAGGGTACAACTGGTTCGACCCC	IGHD3-3	ACGATTTTTGGAGTGGTTAT	IGHD1-1	GGTACAACTGG	20	11
326797	IGHV1-46	IGHJ5	AREHDFWSGYTTRYNWFDP	19	GCGAGAGAACACGATTTTTGGAGTGGTTATACTACGCGGTACAACTGGTTCGACCCC	IGHD3-3	ACGATTTTTGGAGTGGTTAT	IGHD1-1	GGTACAACTGG	20	11
326797	IGHV4-31	IGHJ5	AREHDFWSGYTTRYNWFDP	19	GCGAGAGAACACGATTTTTGGAGTGGTTATACTACGCGGTACAACTGGTTCGACCCC	IGHD3-3	ACGATTTTTGGAGTGGTTAT	IGHD1-1	GGTACAACTGG	20	11
326797	IGHV4-31	IGHJ5	AREHDFWSGYTTRYNWFDP	19	GCGAGAGAGCACGATTTTTGGAGTGGTTATACTACGCGGTACAACTGGTTCGACCCC	IGHD3-3	ACGATTTTTGGAGTGGTTAT	IGHD1-1	GGTACAACTGG	20	11
326713	IGHV4-59	IGHJ5	ARAFGNDFWSGYRYNWFDP	19	GCGAGAGCCTTTGGCAACGATTTTTGGAGTGGTTATAGGTACAACTGGTTCGACCCC	IGHD3-3	ACGATTTTTGGAGTGGTTAT	IGHD1-1	GGTACAACTGG	20	11
326651	IGHV4-39	IGHJ5	ARGYWNDFWSGYRYNWFDP	19	GCGAGAGGTTATTGGAACGATTTTTGGAGTGGTTATCGGTACAACTGGTTCGACCCC	IGHD3-3	ACGATTTTTGGAGTGGTTAT	IGHD1-1	GGTACAACTGG	20	11
326650	IGHV5-51	IGHJ5	ARVNDFWSGYRGRYNWFDP	19	GCGAGAGTAAACGATTTTTGGAGTGGTTATAGGGGGAGGTACAACTGGTTCGACCCC	IGHD3-3	ACGATTTTTGGAGTGGTTAT	IGHD1-1	GGTACAACTGG	20	11
326650	IGHV5-51	IGHJ5	ARVDDFWSGYRGRYNWFDP	19	GCGAGAGTAGACGATTTTTGGAGTGGTTATAGGGGGAGGTACAACTGGTTCGACCCC	IGHD3-3	ACGATTTTTGGAGTGGTTAT	IGHD1-1	GGTACAACTGG	20	11
D2-N	IGHV	IGHJ	CARRTIFGVVIGYNWFDPW	19	CGCCAAGAACTCACTGTATCTGCAAATGAACAGCCTGAGAGCCGAGGACACGGCCGTGTATTACTGTGCGAGACGCACGATTTTTGGAGTGGTTATTGGGTACAACTGGTTCGACCCCTGGGGCCAGGGA	IGHD3-3	ACGATTTTTGGAGTGGTTATT	IGHD1-1	GGTACAACTGG	21	11
326713	IGHV4-39	IGHJ5	ARHVVTIFGVVIRYNWFDP	19	GCGAGACATGTTGTCACGATTTTTGGAGTGGTTATTCGGTACAACTGGTTCGACCCC	IGHD3-3	ACGATTTTTGGAGTGGTTATT	IGHD1-1	GGTACAACTGG	21	11
326713	IGHV4-61	IGHJ5	ARHVVTIFGVVIRYNWFDP	19	GCGAGACATGTTGTCACGATTTTTGGAGTGGTTATTCGGTACAACTGGTTCGACCCC	IGHD3-3	ACGATTTTTGGAGTGGTTATT	IGHD1-1	GGTACAACTGG	21	11
326650	IGHV4-34	IGHJ5	ARARLDDFWSGYWYNWFDP	19	GCGAGAGCCAGATTGGACGATTTTTGGAGTGGTTATTGGTACAACTGGTTCGACCCC	IGHD3-3	ACGATTTTTGGAGTGGTTATT	IGHD1-1	GGTACAACTGG	21	11
326650	IGHV4-4	IGHJ5	ARARLDDFWSGYWYNWFDP	19	GCGAGAGCCAGATTGGACGATTTTTGGAGTGGTTATTGGTACAACTGGTTCGACCCC	IGHD3-3	ACGATTTTTGGAGTGGTTATT	IGHD1-1	GGTACAACTGG	21	11
326713	IGHV1-69	IGHJ5	ARGHDFWSGYSPGYNWFDP	19	GCGAGAGGCCACGATTTTTGGAGTGGTTATTCCCCGGGGTACAACTGGTTCGACCCC	IGHD3-3	ACGATTTTTGGAGTGGTTATT	IGHD1-1	GGTACAACTGG	21	11
326651	IGHV4-34	IGHJ5	ARGGRFLEWLLGGYNWFDP	19	GCGAGAGGCGGACGATTTTTGGAGTGGTTATTGGGGGGGTACAACTGGTTCGACCCC	IGHD3-3	ACGATTTTTGGAGTGGTTATT	IGHD1-1	GGTACAACTGG	21	11
D3-N	IGHV	IGHJ	CARTIFGVVISRYNWFDPW	19	CTCCAAAAGCCAGGTGGTCCTTACCATGACCAACATGGACCCTGTGGACACAGCCACATATTACTGTGCACGGACGATTTTTGGAGTGGTTATTAGTCGGTACAACTGGTTCGACCCCTGGGGCCAGGGA	IGHD3-3	ACGATTTTTGGAGTGGTTATTA	IGHD1-1	GGTACAACTGG	22	11
326650	IGHV3-23	IGHJ5	AKDDDFWSGYYFGYNWFDP	19	GCGAAAGATGACGATTTTTGGAGTGGTTATTATTTCGGGTACAACTGGTTCGACCCC	IGHD3-3	ACGATTTTTGGAGTGGTTATTAT	IGHD1-1	GGTACAACTGG	23	11
326650	IGHV3-7	IGHJ5	AKDDDFWSGYYFGYNWFDP	19	GCGAAAGATGACGATTTTTGGAGTGGTTATTATTTCGGGTACAACTGGTTCGACCCC	IGHD3-3	ACGATTTTTGGAGTGGTTATTAT	IGHD1-1	GGTACAACTGG	23	11
326651	IGHV1-18	IGHJ5	ARNPHDFWSGYYRYNWFDP	19	GCGAGAAACCCTCACGATTTTTGGAGTGGTTATTATCGGTACAACTGGTTCGACCCC	IGHD3-3	ACGATTTTTGGAGTGGTTATTAT	IGHD1-1	GGTACAACTGG	23	11
327059	IGHV1-69	IGHJ5	ARDQNDFWSGYYWYNWFDP	19	GCGAGAGATCAAAACGATTTTTGGAGTGGTTATTATTGGTACAACTGGTTCGACCCC	IGHD3-3	ACGATTTTTGGAGTGGTTATTAT	IGHD1-1	GGTACAACTGG	23	11
327059	IGHV4-39	IGHJ5	ARDQNDFWSGYYWYNWFDP	19	GCGAGAGATCAAAACGATTTTTGGAGTGGTTATTATTGGTACAACTGGTTCGACCCC	IGHD3-3	ACGATTTTTGGAGTGGTTATTAT	IGHD1-1	GGTACAACTGG	23	11
327059	IGHV4-4	IGHJ5	ARDQNDFWSGYYWYNWFDP	19	GCGAGAGATCAAAACGATTTTTGGAGTGGTTATTATTGGTACAACTGGTTCGACCCC	IGHD3-3	ACGATTTTTGGAGTGGTTATTAT	IGHD1-1	GGTACAACTGG	23	11
326713	IGHV4-59	IGHJ5	ARGPDDFWSGYYRYNWFDP	19	GCGAGAGGACCCGACGATTTTTGGAGTGGTTATTATCGGTACAACTGGTTCGACCCC	IGHD3-3	ACGATTTTTGGAGTGGTTATTAT	IGHD1-1	GGTACAACTGG	23	11
326797	IGHV1-69	IGHJ5	ARGDDFWSGYYERYNWFDP	19	GCGAGAGGGGACGATTTTTGGAGTGGTTATTATGAGAGGTACAACTGGTTCGACCCC	IGHD3-3	ACGATTTTTGGAGTGGTTATTAT	IGHD1-1	GGTACAACTGG	23	11
326797	IGHV3-53	IGHJ5	ARGDDFWSGYYERYNWFDP	19	GCGAGAGGGGACGATTTTTGGAGTGGTTATTATGAGAGGTACAACTGGTTCGACCCC	IGHD3-3	ACGATTTTTGGAGTGGTTATTAT	IGHD1-1	GGTACAACTGG	23	11
326650	IGHV3-21	IGHJ5	ARGDDFWSGYYHGYNWFDP	19	GCGAGGGGTGACGATTTTTGGAGTGGTTATTATCACGGGTACAACTGGTTCGACCCC	IGHD3-3	ACGATTTTTGGAGTGGTTATTAT	IGHD1-1	GGTACAACTGG	23	11
326797	IGHV4-34	IGHJ5	ARSNDFWSGYYTRYNWFDP	19	GCGAGAAGCAACGATTTTTGGAGTGGTTATTATACCCGGTACAACTGGTTCGACCCC	IGHD3-3	ACGATTTTTGGAGTGGTTATTATACC	IGHD1-1	GGTACAACTGG	26	11
326737	IGHV4-34	IGHJ5	ARGHDFWSGYYTGYNWFDP	19	GCGAGAGGCCACGATTTTTGGAGTGGTTATTATACCGGGTACAACTGGTTCGACCCC	IGHD3-3	ACGATTTTTGGAGTGGTTATTATACC	IGHD1-1	GGTACAACTGG	26	11
D2-N	IGHV	IGHJ	CARDPNGDYVFGYNWFDPW	19	ATCCACGAGCACAGCCTACATGGAGCTGAGGAGCCTGAGATCTGACGACACGGCCGTGTATTACTGTGCGAGAGACCCAAACGGTGACTACGTCTTTGGGTACAACTGGTTCGACCCCTGGGGCCAGGGA	IGHD4-17	ACGGTGACTAC	IGHD1-1	GGTACAACTGG	11	11
D1-M	IGHV	IGHJ	CAREGTSTVTTRYNWFDPW	19	GTCCAAGAACCAGTTCTCCCTGAAGCTGAGCTCTGTGACCGCCGCAGACACGGCCGTGTATTACTGTGCGAGGGAGGGGACTTCGACGGTGACTACTAGGTACAACTGGTTCGACCCCTGGGGCCAGGGA	IGHD4-17	ACGGTGACTAC	IGHD1-1	GGTACAACTGG	11	11
D1-M	IGHV	IGHJ	CAREGTSTVTTRYNWFDPW	19	GTCCAAGAGCCAGTGCTCCCTGAAGCTGAGCTCCGTGTCCGCCGCAGACACGGCCGTGTATTACTGTGCGAGGGAGGGGACTTCGACGGTGACTACTAGGTACAACTGGTTCGACCCCTGGGGCCAGGGA	IGHD4-17	ACGGTGACTAC	IGHD1-1	GGTACAACTGG	11	11
D1-N	IGHV	IGHJ	CARDSGNGDYVGYNWFDPW	19	ATCCACGAGCACAGCCTACATGGAGCTGAGCAGCCTGAGATCTGAGGACACGGCCGTGTATTACTGTGCGAGAGATAGTGGGAACGGTGACTACGTGGGGTACAACTGGTTCGACCCCTGGGGCCAGGGA	IGHD4-17	ACGGTGACTAC	IGHD1-1	GGTACAACTGG	11	11
D3-N	IGHV	IGHJ	CAREPGDGDYEGYNWFDPW	19	CTCTGTCAGCACGGCATATCTGCAGATCAGCAGCCTAAAGGCTGAGGACACTGCCGTGTATTACTGTGCGAGAGAGCCTGGAGACGGTGACTACGAGGGGTACAACTGGTTCGACCCCTGGGGCCAGGGA	IGHD4-17	ACGGTGACTAC	IGHD1-1	GGTACAACTGG	11	11
D2-N	IGHV	IGHJ	CARILHGDYVSRYNWFDPW	19	CTCCAAAAGCCAGGTGGTCCTTACCATGACCAACATGGACCCTGTGGACACAGCCACATATTACTGTGCACGGATACTCCACGGTGACTACGTTTCTCGGTACAACTGGTTCGACCCCTGGGGCCAGGGA	IGHD4-17	ACGGTGACTAC	IGHD1-1	GGTACAACTGG	11	11
D2-N	IGHV	IGHJ	CARLIRLHGDYGYNWFDPW	19	GTCCATCAGCACTGCCTACCTGCAGTGGAGCAGCCTGAAGGCCTCGGACACCGCCATGTATTACTGTGCGAGACTAATACGACTACACGGTGACTACGGGTACAACTGGTTCGACCCCTGGGGCCAGGGA	IGHD4-17	ACGGTGACTAC	IGHD1-1	GGTACAACTGG	11	11
D3-M	IGHV	IGHJ	CARRVKTVTTFWYNWFDPW	19	GTCCAAGAACCAGTTCTCCCTGAAGCTGAGCTCTGTGACCGCCGCGGACACGGCCGTGTATTACTGTGCGAGACGGGTGAAAACGGTGACTACGTTTTGGTACAACTGGTTCGACCCCTGGGGCCAGGGA	IGHD4-17	ACGGTGACTAC	IGHD1-1	GGTACAACTGG	11	11
D1-N	IGHV	IGHJ	CARGGTVTTGWGYNWFDPW	19	ATCCACGAGCACAGCCTACATGGAGCTGAGCAGCCTGAGATCTGAGGACACGGCCGTGTATTACTGTGCGAGAGGAGGAACGGTGACTACGGGGTGGGGGTACAACTGGTTCGACCCCTGGGGCCAGGGA	IGHD4-17	ACGGTGACTAC	IGHD1-1	GGTACAACTGG	11	11
D3-N	IGHV	IGHJ	CARHGDGDYSRRYNWFDPW	19	GTCCATCAGCACTGCCTACCTGCAGTGGAGCAGCCTGAAGGCCTCGGACACCGCCATGTATTACTGTGCGAGACATGGAGACGGTGACTACTCGCGCCGGTACAACTGGTTCGACCCCTGGGGCCAGGGA	IGHD4-17	ACGGTGACTAC	IGHD1-1	GGTACAACTGG	11	11
D1-N	IGHV	IGHJ	CARLVWETVTTRYNWFDPW	19	ATCCACGAGCACAGCCTACATGGAGCTGAGGAGCCTGAGATCTGACGACACGGCCGTGTATTACTGTGCGAGATTAGTATGGGAAACGGTGACTACGAGGTACAACTGGTTCGACCCCTGGGGCCAGGGA	IGHD4-17	ACGGTGACTAC	IGHD1-1	GGTACAACTGG	11	11
D2-N	IGHV	IGHJ	CAKEAAHGDYDRYNWFDPW	19	TTCCAAGAACACGCTGTATCTGCAAATGAACAGCCTGAGAGCCGCGGACACGGCCGTATATTACTGTGCGAAAGAAGCAGCGCACGGTGACTACGACCGGTACAACTGGTTCGACCCCTGGGGCCAGGGA	IGHD4-17	ACGGTGACTAC	IGHD1-1	GGTACAACTGG	11	11
D3-M	IGHV	IGHJ	CAKEGQVTVTTWYNWFDPW	19	TTCCAAGAACACGGTGTATCTGCAAATGAACAGCCTGAGAGCCGAGGACACGGCCTTATATTACTGTGCGAAAGAAGGCCAGGTCACGGTGACTACGTGGTACAACTGGTTCGACCCCTGGGGCCAGGGA	IGHD4-17	ACGGTGACTAC	IGHD1-1	GGTACAACTGG	11	11
D1-N	IGHV	IGHJ	CAKDRTWDGDYGYNWFDPW	19	TTCCAAGAACACGCTGTATCTGCAAATGAACAGCCTGAGAGCCGAGGACACGGCCGTATATTACTGTGCGAAAGATCGGACTTGGGACGGTGACTACGGGTACAACTGGTTCGACCCCTGGGGCCAGGGA	IGHD4-17	ACGGTGACTAC	IGHD1-1	GGTACAACTGG	11	11
326780	IGHV3-11	IGHJ5	ARDPTRDHGDYPRYNWFDP	19	GCAAGAGATCCGACCCGCGACCACGGTGACTACCCACGGTACAACTGGTTCGACCCC	IGHD4-17	ACGGTGACTAC	IGHD1-1	GGTACAACTGG	11	11
327059	IGHV3-23	IGHJ5	AKEPANGDYTARWYNWFDP	19	GCGAAAGAGCCCGCTAACGGTGACTACACCGCCCGCTGGTACAACTGGTTCGACCCC	IGHD4-17	ACGGTGACTAC	IGHD1-1	GGTACAACTGG	11	11
326651	IGHV3-30	IGHJ5	AKDRFESQDGDYGYNWFDP	19	GCGAAAGATAGATTTGAATCTCAGGACGGTGACTACGGGTACAACTGGTTCGACCCC	IGHD4-17	ACGGTGACTAC	IGHD1-1	GGTACAACTGG	11	11
327059	IGHV3-23	IGHJ5	AKDPANGDYTTRWYNWFDP	19	GCGAAAGATCCCGCTAACGGTGACTACACCACCCGCTGGTACAACTGGTTCGACCCC	IGHD4-17	ACGGTGACTAC	IGHD1-1	GGTACAACTGG	11	11
327059	IGHV3-23	IGHJ5	AKDPANGDYTARWYNWFDP	19	GCGAAAGATCCCGCTAACGGTGACTACACCGCCCGCTGGTACAACTGGTTCGACCCC	IGHD4-17	ACGGTGACTAC	IGHD1-1	GGTACAACTGG	11	11
327059	IGHV3-23	IGHJ5	AKDPSNGDYTARGYNWFDP	19	GCGAAAGATCCCTCTAACGGTGACTACACCGCCCGCGGGTACAACTGGTTCGACCCC	IGHD4-17	ACGGTGACTAC	IGHD1-1	GGTACAACTGG	11	11
326907	IGHV3-23	IGHJ5	AKANTLRETVTTRYNWFDP	19	GCGAAAGCCAACACCTTGCGGGAAACGGTGACTACGCGGTACAACTGGTTCGACCCC	IGHD4-17	ACGGTGACTAC	IGHD1-1	GGTACAACTGG	11	11
326651	IGHV3-7	IGHJ5	ARNPSRHGDYVRRYNWFDP	19	GCGAGAAACCCCTCAAGACACGGTGACTACGTGAGGAGGTACAACTGGTTCGACCCC	IGHD4-17	ACGGTGACTAC	IGHD1-1	GGTACAACTGG	11	11
326651	IGHV4-34	IGHJ5	ARNPSRHGDYVRRYNWFDP	19	GCGAGAAACCCCTCAAGACACGGTGACTACGTGAGGAGGTACAACTGGTTCGACCCC	IGHD4-17	ACGGTGACTAC	IGHD1-1	GGTACAACTGG	11	11
326651	IGHV4-38-2	IGHJ5	ARNPSRHGDYVRRYNWFDP	19	GCGAGAAACCCCTCAAGACACGGTGACTACGTGAGGAGGTACAACTGGTTCGACCCC	IGHD4-17	ACGGTGACTAC	IGHD1-1	GGTACAACTGG	11	11
326651	IGHV4-39	IGHJ5	ARNPSRHGDYVRRYNWFDP	19	GCGAGAAACCCCTCAAGACACGGTGACTACGTGAGGAGGTACAACTGGTTCGACCCC	IGHD4-17	ACGGTGACTAC	IGHD1-1	GGTACAACTGG	11	11
326651	IGHV4-59	IGHJ5	ARNPSRHGDYVRRYNWFDP	19	GCGAGAAACCCCTCAAGACACGGTGACTACGTGAGGAGGTACAACTGGTTCGACCCC	IGHD4-17	ACGGTGACTAC	IGHD1-1	GGTACAACTGG	11	11
326651	IGHV4-34	IGHJ5	ARHKRRTVTTRLGYNWFDP	19	GCGAGACATAAACGTAGGACGGTGACTACGAGACTTGGGTACAACTGGTTCGACCCC	IGHD4-17	ACGGTGACTAC	IGHD1-1	GGTACAACTGG	11	11
326650	IGHV4-34	IGHJ5	AREDGDYDTAGRRYNWFDP	19	GCGAGAGAAGACGGTGACTACGACACCGCCGGGAGAAGGTACAACTGGTTCGACCCC	IGHD4-17	ACGGTGACTAC	IGHD1-1	GGTACAACTGG	11	11
326713	IGHV1-18	IGHJ5	ARDLLDGDYGRPGYNWFDP	19	GCGAGAGACCTCCTCGACGGTGACTACGGGAGACCTGGGTACAACTGGTTCGACCCC	IGHD4-17	ACGGTGACTAC	IGHD1-1	GGTACAACTGG	11	11
326651	IGHV3-11	IGHJ5	AREGALDGDYRSGYNWFDP	19	GCGAGAGAGGGGGCCCTAGACGGTGACTACCGTTCAGGGTACAACTGGTTCGACCCC	IGHD4-17	ACGGTGACTAC	IGHD1-1	GGTACAACTGG	11	11
326737	IGHV1-46	IGHJ5	ARDKSHGDYPWLRYNWFDP	19	GCGAGAGATAAATCCCACGGTGACTACCCATGGCTGCGGTACAACTGGTTCGACCCC	IGHD4-17	ACGGTGACTAC	IGHD1-1	GGTACAACTGG	11	11
326737	IGHV1-69	IGHJ5	ARDKSHGDYPWLRYNWFDP	19	GCGAGAGATAAATCCCACGGTGACTACCCATGGCTGCGGTACAACTGGTTCGACCCC	IGHD4-17	ACGGTGACTAC	IGHD1-1	GGTACAACTGG	11	11
326797	IGHV1-69	IGHJ5	ARDAHHGDYSGEGYNWFDP	19	GCGAGAGATGCCCACCACGGTGACTACTCGGGGGAGGGGTACAACTGGTTCGACCCC	IGHD4-17	ACGGTGACTAC	IGHD1-1	GGTACAACTGG	11	11
326651	IGHV4-4	IGHJ5	ARDVGSNGDYTAGYNWFDP	19	GCGAGAGATGTGGGGTCAAACGGTGACTACACAGCGGGGTACAACTGGTTCGACCCC	IGHD4-17	ACGGTGACTAC	IGHD1-1	GGTACAACTGG	11	11
326651	IGHV4-34	IGHJ5	ARDVGSNGDYTAGYNWFDP	19	GCGAGAGATGTGGGTTCAAACGGTGACTACACAGCGGGGTACAACTGGTTCGACCCC	IGHD4-17	ACGGTGACTAC	IGHD1-1	GGTACAACTGG	11	11
326713	IGHV7-4-1	IGHJ5	ARAATVTTLFQTRYNWFDP	19	GCGAGAGCCGCAACGGTGACTACGCTTTTTCAAACCCGGTACAACTGGTTCGACCCC	IGHD4-17	ACGGTGACTAC	IGHD1-1	GGTACAACTGG	11	11
327059	IGHV1-8	IGHJ5	ARADGDYAGTAAWYNWFDP	19	GCGAGAGCTGACGGTGACTACGCAGGGACCGCGGCCTGGTACAACTGGTTCGACCCC	IGHD4-17	ACGGTGACTAC	IGHD1-1	GGTACAACTGG	11	11
326651	IGHV4-34	IGHJ5	ARGHRTATVTTRGYNWFDP	19	GCGAGAGGCCATAGAACTGCAACGGTGACTACGAGAGGGTACAACTGGTTCGACCCC	IGHD4-17	ACGGTGACTAC	IGHD1-1	GGTACAACTGG	11	11
326651	IGHV4-61	IGHJ5	ARGHRTATVTTRGYNWFDP	19	GCGAGAGGCCATAGAACTGCAACGGTGACTACGAGAGGGTACAACTGGTTCGACCCC	IGHD4-17	ACGGTGACTAC	IGHD1-1	GGTACAACTGG	11	11
327059	IGHV1-2	IGHJ5	ARGLWNGDYRKRGYNWFDP	19	GCGAGAGGGCTCTGGAACGGTGACTACCGCAAACGGGGGTACAACTGGTTCGACCCC	IGHD4-17	ACGGTGACTAC	IGHD1-1	GGTACAACTGG	11	11
326650	IGHV1-24	IGHJ5	ARVAHQTVTTWVRYNWFDP	19	GCGAGAGTCGCTCATCAAACGGTGACTACGTGGGTACGGTACAACTGGTTCGACCCC	IGHD4-17	ACGGTGACTAC	IGHD1-1	GGTACAACTGG	11	11
326650	IGHV4-31	IGHJ5	ARVAHQTVTTWVRYNWFDP	19	GCGAGAGTCGCTCATCAAACGGTGACTACGTGGGTACGGTACAACTGGTTCGACCCC	IGHD4-17	ACGGTGACTAC	IGHD1-1	GGTACAACTGG	11	11
326650	IGHV4-34	IGHJ5	ARVAHQTVTTWVRYNWFDP	19	GCGAGAGTCGCTCATCAAACGGTGACTACGTGGGTACGGTACAACTGGTTCGACCCC	IGHD4-17	ACGGTGACTAC	IGHD1-1	GGTACAACTGG	11	11
D1-N	IGHV	IGHJ	CARGRRNGGNPRYNWFDPW	19	GTCCAAGAACCAGTTCTCCCTGAAGCTGAGCTCTGTGACCGCCGCGGACACGGCTGTGTATTACTGTGCGAGAGGCCGACGGAACGGTGGTAACCCTAGGTACAACTGGTTCGACCCCTGGGGCCAGGGA	IGHD4-23	ACGGTGGTAAC	IGHD1-1	GGTACAACTGG	11	11
326651	IGHV3-23	IGHJ5	AKDGFTVVTLARRYNWFDP	19	GCGAAAGATGGCTTCACGGTGGTAACCCTAGCAAGGAGGTACAACTGGTTCGACCCC	IGHD4-23	ACGGTGGTAAC	IGHD1-1	GGTACAACTGG	11	11
326713	IGHV4-39	IGHJ5	ARDVHDHGGNPPRYNWFDP	19	GCGAGAGACGTGCATGATCACGGTGGTAACCCTCCACGGTACAACTGGTTCGACCCC	IGHD4-23	ACGGTGGTAAC	IGHD1-1	GGTACAACTGG	11	11
326651	IGHV3-11	IGHJ5	ARDETVVTFLRVRYNWFDP	19	GCGAGAGACGAGACGGTGGTAACTTTTTTGCGCGTCAGGTACAACTGGTTCGACCCC	IGHD4-23	ACGGTGGTAACT	IGHD1-1	GGTACAACTGG	12	11
326713	IGHV4-39	IGHJ5	ARGGRDGGNYPQGYNWFDP	19	GCGAGAGGGGGCAGGGACGGTGGTAACTACCCCCAGGGGTACAACTGGTTCGACCCC	IGHD4-23	ACGGTGGTAACT	IGHD1-1	GGTACAACTGG	12	11
D2-N	IGHV	IGHJ	CARGPRTVVTPWYNWFDPW	19	ATCCGCGAGCACAGCCTACATGGAGCTGAGCAGCCTGAGATCTGAAGACACGGCTGTGTATTACTGTGCGAGAGGCCCACGGACGGTGGTAACTCCGTGGTACAACTGGTTCGACCCCTGGGGCCAGGGA	IGHD4-23	ACGGTGGTAACTCC	IGHD1-1	GGTACAACTGG	14	11
D1-N	IGHV	IGHJ	CARWNGGNSEWRYNWFDPW	19	GTCCAAGAACCAGTTCTCCCTGAAGCTGAGCTCTGTGACCGCCGCAGACACGGCCGTGTATTACTGTGCGAGATGGAACGGTGGTAACTCCGAGTGGAGGTACAACTGGTTCGACCCCTGGGGCCAGGGA	IGHD4-23	ACGGTGGTAACTCC	IGHD1-1	GGTACAACTGG	14	11
D1-N	IGHV	IGHJ	CAKGDGGNSGLWYNWFDPW	19	CGCCAAGAACTCCCTGTATCTGCAAATGAACAGTCTGAGAGCTGAGGACACGGCCTTGTATTACTGTGCAAAAGGAGACGGTGGTAACTCCGGCCTGTGGTACAACTGGTTCGACCCCTGGGGCCAGGGA	IGHD4-23	ACGGTGGTAACTCC	IGHD1-1	GGTACAACTGG	14	11
326797	IGHV1-46	IGHJ5	ARVSNRVDGGNSRYNWFDP	19	GCGAGAGTTTCGAATAGAGTTGACGGTGGTAACTCCAGGTACAACTGGTTCGACCCC	IGHD4-23	ACGGTGGTAACTCC	IGHD1-1	GGTACAACTGG	14	11
326713	IGHV4-31	IGHJ5	ARGAKRLGELSTRYNWFDP	19	GCGAGAGGCGCAAAACGTTTGGGGGAGTTATCAACTCGGTACAACTGGTTCGACCCC	IGHD3-16	ACGTTTGGGGGAGTTATC	IGHD1-1	GGTACAACTGG	18	11
326737	IGHV4-34	IGHJ5	ARGGNVWGSYLGRYNWFDP	19	GCGAGAGGCGGGAACGTTTGGGGGAGTTATCTCGGACGGTACAACTGGTTCGACCCC	IGHD3-16	ACGTTTGGGGGAGTTATC	IGHD1-1	GGTACAACTGG	18	11
326737	IGHV4-34	IGHJ5	ARGGNVWGSYRGRYNWFDP	19	GCGAGAGGAGGGAACGTTTGGGGGAGTTATCGCGGACGGTACAACTGGTTCGACCCC	IGHD3-16	ACGTTTGGGGGAGTTATCG	IGHD1-1	GGTACAACTGG	19	11
326737	IGHV3-21	IGHJ5	ARGGNVWGSYRGRYNWFDP	19	GCGAGAGGCGGGAACGTTTGGGGGAGTTATCGCGGACGGTACAACTGGTTCGACCCC	IGHD3-16	ACGTTTGGGGGAGTTATCG	IGHD1-1	GGTACAACTGG	19	11
326737	IGHV4-34	IGHJ5	ARGGNVWGSYRGRYNWFDP	19	GCGAGAGGCGGGAACGTTTGGGGGAGTTATCGCGGACGGTACAACTGGTTCGACCCC	IGHD3-16	ACGTTTGGGGGAGTTATCG	IGHD1-1	GGTACAACTGG	19	11
326737	IGHV4-34	IGHJ5	ARGGNVWGSYRGRYNWFDS	19	GCGAGAGGCGGGAACGTTTGGGGGAGTTATCGCGGACGGTACAACTGGTTCGACTCC	IGHD3-16	ACGTTTGGGGGAGTTATCG	IGHD1-1	GGTACAACTGG	19	11
326737	IGHV4-34	IGHJ5	ASGGNVWGSYRGRYNWFDP	19	GCGAGTGGCGGGAACGTTTGGGGGAGTTATCGCGGACGGTACAACTGGTTCGACCCC	IGHD3-16	ACGTTTGGGGGAGTTATCG	IGHD1-1	GGTACAACTGG	19	11
326737	IGHV4-34	IGHJ5	AGGGNVWGSYRGRYNWFDP	19	GCGGGAGGCGGGAACGTTTGGGGGAGTTATCGCGGACGGTACAACTGGTTCGACCCC	IGHD3-16	ACGTTTGGGGGAGTTATCG	IGHD1-1	GGTACAACTGG	19	11
326737	IGHV4-34	IGHJ5	AGCGNVWGSYRGRYNWFDP	19	GCGGGATGCGGGAACGTTTGGGGGAGTTATCGCGGACGGTACAACTGGTTCGACCCC	IGHD3-16	ACGTTTGGGGGAGTTATCG	IGHD1-1	GGTACAACTGG	19	11
326713	IGHV7-4-1	IGHJ5	ARDGTFGGVIVVRYNWFDP	19	GCGAGAGATGGAACGTTTGGGGGAGTTATCGTTGTCCGGTACAACTGGTTCGACCCC	IGHD3-16	ACGTTTGGGGGAGTTATCGTT	IGHD1-1	GGTACAACTGG	21	11
326651	IGHV4-34	IGHJ5	ARGQLMVYARPPGYNWFDP	19	GCGAGAGGCCAACTAATGGTGTATGCCAGACCCCCAGGGTACAACTGGTTCGACCCC	IGHD2-8	ACTAATGGTGTATGC	IGHD1-1	GGTACAACTGG	15	11
D3-N	IGHV	IGHJ	CARELMVYARAGYNWFDPW	19	GTCCAAGAACCAGTTCTCCCTGAAGCTGAGCTCTGTGACCGCTGCGGACACGGCCGTGTATTACTGTGCGAGAGAACTAATGGTGTATGCTAGGGCGGGGTACAACTGGTTCGACCCCTGGGGCCAGGGA	IGHD2-8	ACTAATGGTGTATGCTA	IGHD1-1	GGTACAACTGG	17	11
D3-M	IGHV	IGHJ	CATTSQITTVTRYNWFDPW	19	TTCCAAGAACACCCTGTATCTGGAAGTGAACAGCCTGATAGCCGATGACTCGGCCGTATATTACTGTGCGACAACGTCCCAGATAACTACGGTGACGAGGTACAACTGGTTCGACCCCTGGGGCCAGGGA	IGHD4-17	ACTACGGTGAC	IGHD1-1	GGTACAACTGG	11	11
326713	IGHV4-59	IGHJ5	ARDSFSPYYGDAGYNWFDP	19	GCGAGAGATTCGTTCTCCCCCTACTACGGTGACGCAGGGTACAACTGGTTCGACCCC	IGHD4-17	ACTACGGTGAC	IGHD1-1	GGTACAACTGG	11	11
326650	IGHV1-18	IGHJ5	ARVSRAWAYYGDRYNWFDP	19	GCGAGAGTCTCTAGGGCCTGGGCTTACTACGGTGACAGGTACAACTGGTTCGACCCC	IGHD4-17	ACTACGGTGAC	IGHD1-1	GGTACAACTGG	11	11
D2-N	IGHV	IGHJ	CARDLYYGDSSRYNWFDPW	19	CGCCAAGAACTCACTGTATCTGCAAATGAACAGCCTGAGAGCCGAGGACACGGCTGTGTATTACTGTGCGAGAGACCTGTACTACGGTGACTCTTCCCGGTACAACTGGTTCGACCCCTGGGGCCAGGGA	IGHD4-17	ACTACGGTGACT	IGHD1-1	GGTACAACTGG	12	11
D1-N	IGHV	IGHJ	CARDSSYYGDSGYNWFDPW	19	ATCCGCGAGCACAGCCTACATGGAGCTGAGCAGCCTGAGATCTGAAGACACGGCTGTGTATTACTGTGCGAGAGATTCCTCTTACTACGGTGACTCCGGGTACAACTGGTTCGACCCCTGGGGCCAGGGA	IGHD4-17	ACTACGGTGACT	IGHD1-1	GGTACAACTGG	12	11
D1-N	IGHV	IGHJ	CAKDALPHYGDWYNWFDPW	19	TTCCAAGAACACGCTGTATCTGCAAATGAACAGCCTGAGAGCTGAGGACACGGCTGTGTATTACTGTGCGAAAGATGCACTCCCCCACTACGGTGACTGGTACAACTGGTTCGACCCCTGGGGCCAGGGA	IGHD4-17	ACTACGGTGACT	IGHD1-1	GGTACAACTGG	12	11
327059	IGHV5-51	IGHJ5	ATVRTTVTVDGIRYNWFDP	19	GCGACCGTACGCACTACGGTGACTGTCGACGGTATTCGGTACAACTGGTTCGACCCC	IGHD4-17	ACTACGGTGACT	IGHD1-1	GGTACAACTGG	12	11
D3-N	IGHV	IGHJ	CARTGFTTVTIGYNWFDPW	19	GTCCATCAGCACAGCCTACATGGAGCTGAGCAGGCTGAGATCTGACGACACGGCCGTGTATTACTGTGCGAGGACGGGGTTCACTACGGTGACTATCGGGTACAACTGGTTCGACCCCTGGGGCCAGGGA	IGHD4-17	ACTACGGTGACTA	IGHD1-1	GGTACAACTGG	13	11
D103	IGHV4-30-4	IGHJ5	ARGGVGTTVTNKRYNWFDP	19	GCCAGAGGAGGCGTTGGCACTACGGTGACTAACAAGAGGTACAACTGGTTCGACCCC	IGHD4-17	ACTACGGTGACTA	IGHD1-1	GGTACAACTGG	13	11
327059	IGHV1-69	IGHJ5	ARDSATTVTRGNGYNWFDP	19	GCGAGAGACTCCGCCACTACGGTGACTAGGGGGAACGGGTACAACTGGTTCGACCCC	IGHD4-17	ACTACGGTGACTA	IGHD1-1	GGTACAACTGG	13	11
327059	IGHV1-69	IGHJ5	ARDSATTVTRGNGYNWFDA	19	GCGAGAGACTCCGCCACTACGGTGACTAGGGGGAACGGGTACAACTGGTTCGACGCC	IGHD4-17	ACTACGGTGACTA	IGHD1-1	GGTACAACTGG	13	11
D3-N	IGHV	IGHJ	CAKNYGDYLPPRYNWFDPW	19	TTCCAAGAACACGCTGTATCTGCAAATGAACAGCCTGAGAGCTGAGGACACGGCTGTGTATTACTGTGCGAAAAACTACGGTGACTACTTACCTCCAAGGTACAACTGGTTCGACCCCTGGGGCCAGGGA	IGHD4-17	ACTACGGTGACTAC	IGHD1-1	GGTACAACTGG	14	11
D2-N	IGHV	IGHJ	CARDGPTTVTTGYNWFDPW	19	TTCCAAGAACACGCTGTATCTGCAAATGAACAGCCTGAGAGCTGAGGACACGGCTGTGTATTACTGTGCGAGAGATGGGCCCACTACGGTGACTACAGGGTACAACTGGTTCGACCCCTGGGGCCAGGGA	IGHD4-17	ACTACGGTGACTAC	IGHD1-1	GGTACAACTGG	14	11
D3-N	IGHV	IGHJ	CARAPYYGDYGGYNWFDPW	19	GTCCATCAGCACAGCCTACATGGAGCTGAGCAGGCTGAGATCTGACGACACGGCCGTGTATTACTGTGCGAGAGCCCCCTACTACGGTGACTACGGAGGGTACAACTGGTTCGACCCCTGGGGCCAGGGA	IGHD4-17	ACTACGGTGACTAC	IGHD1-1	GGTACAACTGG	14	11
D2-N	IGHV	IGHJ	CARDNYGDYVGWYNWFDPW	19	GTCCAAGAACCAGTTCTCCCTGAAGCTGAGCTCTGTGACCGCCGCGGACACGGCCGTGTATTACTGTGCGAGAGACAACTACGGTGACTACGTTGGATGGTACAACTGGTTCGACCCCTGGGGCCAGGGA	IGHD4-17	ACTACGGTGACTAC	IGHD1-1	GGTACAACTGG	14	11
D2-N	IGHV	IGHJ	CAREGRNYGDYGYNWFDPW	19	GTCCAAGAACCAGTTCTCCCTGAAGCTGAGCTCTGTGACCGCAGCGGACACGGCCGTGTATTACTGTGCGAGAGAGGGCCGCAACTACGGTGACTACGGGTACAACTGGTTCGACCCCTGGGGCCAGGGA	IGHD4-17	ACTACGGTGACTAC	IGHD1-1	GGTACAACTGG	14	11
D2-N	IGHV	IGHJ	CARHHTTVTTLGYNWFDPW	19	GTCCATCAGCACTGCCTACCTGCAGTGGAGCAGCCTGAAGGCCTCGGACACCGCCATGTATTACTGTGCGAGACATCATACTACGGTGACTACGTTAGGGTACAACTGGTTCGACCCCTGGGGCCAGGGA	IGHD4-17	ACTACGGTGACTAC	IGHD1-1	GGTACAACTGG	14	11
D3-N	IGHV	IGHJ	CAREITTVTTIWYNWFDPW	19	CGCCAAGAACTCACTGTATCTGCAAATGAACAGCCTGAGAGCCGAGGACACGGCTGTGTATTACTGTGCGAGAGAAATTACTACGGTGACTACGATCTGGTACAACTGGTTCGACCCCTGGGGCCAGGGA	IGHD4-17	ACTACGGTGACTAC	IGHD1-1	GGTACAACTGG	14	11
D2-N	IGHV	IGHJ	CARRAYYGDYEGYNWFDPW	19	GTCCATCAGCACCGCCTACCTGCAGTGGAGCAGCCTGAAGGCCTCGGACACCGCCATGTATTACTGTGCGAGACGGGCCTACTACGGTGACTACGAGGGGTACAACTGGTTCGACCCCTGGGGCCAGGGA	IGHD4-17	ACTACGGTGACTAC	IGHD1-1	GGTACAACTGG	14	11
D3-N	IGHV	IGHJ	CARGTTVTTLGGYNWFDPW	19	CGCCAAGAACTCACTGTATCTGCAAATGAACAGCCTGAGAGCCGAGGACACGGCTGTGTATTACTGTGCGAGAGGAACTACGGTGACTACTTTGGGGGGGTACAACTGGTTCGACCCCTGGGGCCAGGGA	IGHD4-17	ACTACGGTGACTAC	IGHD1-1	GGTACAACTGG	14	11
D2-N	IGHV	IGHJ	CAKDPTNYGDYGYNWFDPW	19	TTCCAAGAACACGCTGTATCTGCAAATGAACAGCCTGAGAGCCGAGGACACGGCCGTATATTACTGTGCGAAAGATCCTACTAACTACGGTGACTACGGGTACAACTGGTTCGACCCCTGGGGCCAGGGA	IGHD4-17	ACTACGGTGACTAC	IGHD1-1	GGTACAACTGG	14	11
D2-N	IGHV	IGHJ	CARYNYGDYAGGYNWFDPW	19	GTCCAAGAACCAGTTCTCCCTGAAGCTGAGCTCTGTGACCGCTGCGGACACGGCCGTGTATTACTGTGCGAGATATAACTACGGTGACTACGCAGGGGGGTACAACTGGTTCGACCCCTGGGGCCAGGGA	IGHD4-17	ACTACGGTGACTAC	IGHD1-1	GGTACAACTGG	14	11
D2-N	IGHV	IGHJ	CASTTVTTGSGGYNWFDPW	19	CTCCAAAAGCCAGGTGGTCCTTACCATGACCAACATGGACCCTGTGGACACAGCCACATATTACTGTGCATCAACTACGGTGACTACCGGGTCTGGAGGGTACAACTGGTTCGACCCCTGGGGCCAGGGA	IGHD4-17	ACTACGGTGACTAC	IGHD1-1	GGTACAACTGG	14	11
D3-N	IGHV	IGHJ	CARVGNYGDYERYNWFDPW	19	GTCCATCAGCACAGCCTACATGGAGCTGAGCAGGCTGAGATCTGACGACACGGCCGTGTATTACTGTGCGAGAGTGGGGAACTACGGTGACTACGAGCGGTACAACTGGTTCGACCCCTGGGGCCAGGGA	IGHD4-17	ACTACGGTGACTAC	IGHD1-1	GGTACAACTGG	14	11
326713	IGHV3-9	IGHJ5	AKDHNYYGDYVGGYNWFDP	19	GCAAAAGACCACAATTACTACGGTGACTACGTCGGGGGGTACAACTGGTTCGACCCC	IGHD4-17	ACTACGGTGACTAC	IGHD1-1	GGTACAACTGG	14	11
326651	IGHV3-30	IGHJ5	AKNAARNYGDYVGYNWFDP	19	GCGAAAAATGCGGCGAGGAACTACGGTGACTACGTGGGGTACAACTGGTTCGACCCC	IGHD4-17	ACTACGGTGACTAC	IGHD1-1	GGTACAACTGG	14	11
326650	IGHV3-30	IGHJ5	AKDFGSYYGDYVGYNWFDP	19	GCGAAAGATTTTGGCTCGTACTACGGTGACTACGTGGGGTACAACTGGTTCGACCCC	IGHD4-17	ACTACGGTGACTAC	IGHD1-1	GGTACAACTGG	14	11
326650	IGHV3-66	IGHJ5	AKDFGSYYGDYVGYNWFDP	19	GCGAAAGATTTTGGCTCGTACTACGGTGACTACGTGGGGTACAACTGGTTCGACCCC	IGHD4-17	ACTACGGTGACTAC	IGHD1-1	GGTACAACTGG	14	11
326713	IGHV3-30	IGHJ5	AKGVGGNYYGDYGYNWFDP	19	GCGAAAGGCGTAGGGGGTAATTACTACGGTGACTACGGGTACAACTGGTTCGACCCC	IGHD4-17	ACTACGGTGACTAC	IGHD1-1	GGTACAACTGG	14	11
326713	IGHV1-2	IGHJ5	AREGDLNYGDYRGYNWFDP	19	GCGAGAGAGGGGGATTTGAACTACGGTGACTACAGGGGGTACAACTGGTTCGACCCC	IGHD4-17	ACTACGGTGACTAC	IGHD1-1	GGTACAACTGG	14	11
326713	IGHV4-31	IGHJ5	AREGDLNYGDYRGYNWFDP	19	GCGAGAGAGGGGGATTTGAACTACGGTGACTACAGGGGGTACAACTGGTTCGACCCC	IGHD4-17	ACTACGGTGACTAC	IGHD1-1	GGTACAACTGG	14	11
326651	IGHV4-34	IGHJ5	ARDNGYYGDYVIGYNWFDP	19	GCGAGAGATAACGGGTACTACGGTGACTACGTTATAGGGTACAACTGGTTCGACCCC	IGHD4-17	ACTACGGTGACTAC	IGHD1-1	GGTACAACTGG	14	11
326651	IGHV4-38-2	IGHJ5	ARDNGYYGDYVIGYNWFDP	19	GCGAGAGATAACGGGTACTACGGTGACTACGTTATAGGGTACAACTGGTTCGACCCC	IGHD4-17	ACTACGGTGACTAC	IGHD1-1	GGTACAACTGG	14	11
326651	IGHV4-59	IGHJ5	ARDNGYYGDYVIGYNWFDP	19	GCGAGAGATAACGGGTACTACGGTGACTACGTTATAGGGTACAACTGGTTCGACCCC	IGHD4-17	ACTACGGTGACTAC	IGHD1-1	GGTACAACTGG	14	11
326651	IGHV3-21	IGHJ5	ARDSGYYGDYVSWYNWFDP	19	GCGAGAGATAGCGGGTACTACGGTGACTACGTCTCATGGTACAACTGGTTCGACCCC	IGHD4-17	ACTACGGTGACTAC	IGHD1-1	GGTACAACTGG	14	11
326651	IGHV3-7	IGHJ5	ARDSGYYGDYVSWYNWFDP	19	GCGAGAGATAGCGGGTACTACGGTGACTACGTCTCATGGTACAACTGGTTCGACCCC	IGHD4-17	ACTACGGTGACTAC	IGHD1-1	GGTACAACTGG	14	11
326651	IGHV4-39	IGHJ5	ARDLPYYGDYVRGYNWFDP	19	GCGAGAGATCTCCCTTACTACGGTGACTACGTACGAGGGTACAACTGGTTCGACCCC	IGHD4-17	ACTACGGTGACTAC	IGHD1-1	GGTACAACTGG	14	11
326797	IGHV1-3	IGHJ5	ARDAHYGDYTGEGYNWFDP	19	GCGAGAGATGCCCACTACGGTGACTACACGGGGGAGGGGTACAACTGGTTCGACCCC	IGHD4-17	ACTACGGTGACTAC	IGHD1-1	GGTACAACTGG	14	11
326797	IGHV1-69	IGHJ5	ARDAHYGDYSGEGYNWFDP	19	GCGAGAGATGCCCACTACGGTGACTACTCGGGGGAGGGGTACAACTGGTTCGACCCC	IGHD4-17	ACTACGGTGACTAC	IGHD1-1	GGTACAACTGG	14	11
326737	IGHV1-24	IGHJ5	ARDFTAATTVTTGYNWFDP	19	GCGAGAGATTTTACCGCAGCAACTACGGTGACTACCGGGTACAACTGGTTCGACCCC	IGHD4-17	ACTACGGTGACTAC	IGHD1-1	GGTACAACTGG	14	11
326737	IGHV1-2	IGHJ5	ARDFTAATTVTTGYNWFDP	19	GCGAGAGATTTTACCGCAGCAACTACGGTGACTACCGGGTACAACTGGTTCGACCCC	IGHD4-17	ACTACGGTGACTAC	IGHD1-1	GGTACAACTGG	14	11
326651	IGHV1-18	IGHJ5	ARATTTVTTLTTRYNWFDP	19	GCGAGAGCGACAACTACGGTGACTACCTTAACTACTCGGTACAACTGGTTCGACCCC	IGHD4-17	ACTACGGTGACTAC	IGHD1-1	GGTACAACTGG	14	11
326651	IGHV1-2	IGHJ5	ARATTTVTTLTTRYNWFDP	19	GCGAGAGCGACAACTACGGTGACTACCTTAACTACTCGGTACAACTGGTTCGACCCC	IGHD4-17	ACTACGGTGACTAC	IGHD1-1	GGTACAACTGG	14	11
326651	IGHV1-69	IGHJ5	ARATTTVTTLTTRYNWFDP	19	GCGAGAGCGACAACTACGGTGACTACCTTAACTACTCGGTACAACTGGTTCGACCCC	IGHD4-17	ACTACGGTGACTAC	IGHD1-1	GGTACAACTGG	14	11
326651	IGHV4-61	IGHJ5	ARATTTVTTLTTRYNWFDP	19	GCGAGAGCGACAACTACGGTGACTACCTTAACTACTCGGTACAACTGGTTCGACCCC	IGHD4-17	ACTACGGTGACTAC	IGHD1-1	GGTACAACTGG	14	11
326650	IGHV4-4	IGHJ5	ARVIPGNYGDYERYNWFDP	19	GCGAGAGTTATCCCCGGGAACTACGGTGACTACGAGCGGTACAACTGGTTCGACCCC	IGHD4-17	ACTACGGTGACTAC	IGHD1-1	GGTACAACTGG	14	11
326650	IGHV4-59	IGHJ5	ARVIPGNYGDYERYNWFDP	19	GCGAGAGTTATCCCCGGGAACTACGGTGACTACGAGCGGTACAACTGGTTCGACCCC	IGHD4-17	ACTACGGTGACTAC	IGHD1-1	GGTACAACTGG	14	11
316188	IGHV4-34	IGHJ5	SRPRKRTTTVTTRYNWFDP	19	TCGAGACCGCGAAAACGGACTACTACGGTGACTACCCGGTACAACTGGTTCGACCCC	IGHD4-17	ACTACGGTGACTAC	IGHD1-1	GGTACAACTGG	14	11
326650	IGHV4-34	IGHJ5	ARGRPNGTTVVTRYNWFDS	19	GCGAGAGGCCGCCCAAATGGTACTACGGTGGTCACACGGTACAACTGGTTTGACTCC	IGHD4-23	ACTACGGTGGT	IGHD1-1	GGTACAACTGG	11	11
326651	IGHV3-23	IGHJ5	AKDPPTTVVRLIGYNWFDP	19	GCGAAAGATCCTCCCACTACGGTGGTAAGACTTATTGGGTACAACTGGTTCGACCCC	IGHD4-23	ACTACGGTGGTAA	IGHD1-1	GGTACAACTGG	13	11
326651	IGHV3-48	IGHJ5	AKDPPTTVVRLIGYNWFDP	19	GCGAAAGATCCTCCCACTACGGTGGTAAGACTTATTGGGTACAACTGGTTCGACCCC	IGHD4-23	ACTACGGTGGTAA	IGHD1-1	GGTACAACTGG	13	11
326907	IGHV1-18	IGHJ5	AKDQFRHNYGGNRYNWFDP	19	GCGAAAGATCAGTTTCGACACAACTACGGTGGTAACCGGTACAACTGGTTCGACCCC	IGHD4-23	ACTACGGTGGTAAC	IGHD1-1	GGTACAACTGG	14	11
326907	IGHV3-23	IGHJ5	AKDQFRHNYGGNRYNWFDP	19	GCGAAAGATCAGTTTCGACACAACTACGGTGGTAACCGGTACAACTGGTTCGACCCC	IGHD4-23	ACTACGGTGGTAAC	IGHD1-1	GGTACAACTGG	14	11
326713	IGHV3-30	IGHJ5	AKDPNYGGNGGGGYNWFDP	19	GCGAAAGATCCGAACTACGGTGGTAACGGTGGGGGTGGGTACAACTGGTTCGACCCC	IGHD4-23	ACTACGGTGGTAAC	IGHD1-1	GGTACAACTGG	14	11
327059	IGHV1-18	IGHJ5	ARDLIANYGGNAGYNWFDP	19	GCGAGAGATCTGATCGCCAACTACGGTGGTAACGCCGGGTACAACTGGTTCGACCCC	IGHD4-23	ACTACGGTGGTAAC	IGHD1-1	GGTACAACTGG	14	11
326713	IGHV4-59	IGHJ5	ARGGYYGGNIGVRYNWFDP	19	GCGAGAGGGGGTTACTACGGTGGTAACATCGGGGTACGGTACAACTGGTTCGACCCC	IGHD4-23	ACTACGGTGGTAAC	IGHD1-1	GGTACAACTGG	14	11
326713	IGHV1-18	IGHJ5	ARQVHYGGNTPPGYNWFDP	19	GCGAGGCAAGTCCACTACGGTGGTAACACCCCCCCCGGGTACAACTGGTTCGACCCC	IGHD4-23	ACTACGGTGGTAAC	IGHD1-1	GGTACAACTGG	14	11
326713	IGHV1-18	IGHJ5	ARQVHYGGNTPPGYNWFGP	19	GCGAGGCAAGTCCACTACGGTGGTAACACCCCCCCCGGGTACAACTGGTTCGGCCCC	IGHD4-23	ACTACGGTGGTAAC	IGHD1-1	GGTACAACTGG	14	11
326713	IGHV3-48	IGHJ5	ARGTTVVTTWEVRYNWFDP	19	GCGAGAGGAACTACGGTGGTAACTACTTGGGAGGTGAGGTACAACTGGTTCGACCCC	IGHD4-23	ACTACGGTGGTAACT	IGHD1-1	GGTACAACTGG	15	11
D3-N	IGHV	IGHJ	CAHTRNYGGNSWYNWFDPW	19	CTCCAATACCCTGGTGGTCCTTACAATGGCCAACATGGACCCTGTGGACACAGCCACATATTACTGTGCACACACCAGAAACTACGGTGGTAACTCTTGGTACAACTGGTTCGACCCCTGGGGCCAGGGA	IGHD4-23	ACTACGGTGGTAACTC	IGHD1-1	GGTACAACTGG	16	11
D3-N	IGHV	IGHJ	CAREGHYGGNSGYNWFDPW	19	TTCCAAGAACACGCTGTATCTTCAAATGAACAGCCTGAGAGCCGAGGACACGGCTGTGTATTACTGTGCGAGAGAAGGCCACTACGGTGGTAACTCCGGGTACAACTGGTTCGACCCCTGGGGCCAGGGA	IGHD4-23	ACTACGGTGGTAACTCC	IGHD1-1	GGTACAACTGG	17	11
D1-N	IGHV	IGHJ	CATGPYYGGNSGYNWFDPW	19	ATCCACGAGCACAGCCTACATGGAGCTGAGCAGCCTGAGATCTGAGGACACGGCCGTGTATTACTGTGCGACCGGACCTTACTACGGTGGTAACTCCGGGTACAACTGGTTCGACCCCTGGGGCCAGGGA	IGHD4-23	ACTACGGTGGTAACTCC	IGHD1-1	GGTACAACTGG	17	11
D2-N	IGHV	IGHJ	CANTPTTVVTPRYNWFDPW	19	TTCCAAGAACACGCTGTATCTGCAAATGAACAGCCTGAGAGCCGAGGACACGGCCGTATATTACTGTGCGAATACACCTACTACGGTGGTAACTCCAAGGTACAACTGGTTCGACCCCTGGGGCCAGGGA	IGHD4-23	ACTACGGTGGTAACTCC	IGHD1-1	GGTACAACTGG	17	11
D2-N	IGHV	IGHJ	CARAVGTMIVPGYNWFDPW	19	ATCCACGAGCACAGCCTACATGGAGCTGAGCAGCCTGAGATCTGAGGACACGGCCGTGTATTACTGTGCGAGAGCTGTCGGAACTATGATAGTACCCGGGTACAACTGGTTCGACCCCTGGGGCCAGGGA	IGHD3-22	ACTATGATAGTA	IGHD1-1	GGTACAACTGG	12	11
326713	IGHV5-51	IGHJ5	ARHPDSHYDSSVRYNWFDP	19	GCGAGACATCCGGACTCTCACTATGATAGTAGCGTCCGGTACAACTGGTTCGACCCC	IGHD3-22	ACTATGATAGTAG	IGHD1-1	GGTACAACTGG	13	11
D1-N	IGHV	IGHJ	CTTDWDYDSSDWYNWFDPW	19	TTCAAAAAACACGCTGTATCTGCAAATGAACAGCCTGAAAACCGAGGACACAGCCGTGTATTACTGTACCACAGATTGGGACTATGATAGTAGTGATTGGTACAACTGGTTCGACCCCTGGGGCCAGGGA	IGHD3-22	ACTATGATAGTAGTG	IGHD1-1	GGTACAACTGG	15	11
326651	IGHV4-39	IGHJ5	AREGRDYDSSDSRYNWFDP	19	GCGAGAGAAGGGAGGGACTATGATAGTAGTGATTCACGGTACAACTGGTTCGACCCC	IGHD3-22	ACTATGATAGTAGTG	IGHD1-1	GGTACAACTGG	15	11
326907	IGHV3-23	IGHJ5	AKESLNYDSSGTRYNWFDP	19	GCCAAAGAGTCCTTGAACTATGATAGTAGTGGGACCAGGTACAACTGGTTCGACCCC	IGHD3-22	ACTATGATAGTAGTGG	IGHD1-1	GGTACAACTGG	16	11
327059	IGHV1-69	IGHJ5	ARDMAMDYDSSGGYNWFDP	19	GCGAGAGATATGGCAATGGACTATGATAGTAGTGGGGGGTACAACTGGTTCGACCCC	IGHD3-22	ACTATGATAGTAGTGG	IGHD1-1	GGTACAACTGG	16	11
326650	IGHV4-34	IGHJ5	ARGGIHYDSSGSRYNWFDP	19	GCGAGAGGAGGGATTCACTATGATAGTAGTGGATCCCGGTACAACTGGTTCGACCCC	IGHD3-22	ACTATGATAGTAGTGG	IGHD1-1	GGTACAACTGG	16	11
326651	IGHV3-74	IGHJ5	ARGRIGTMIVVAGYNWFDP	19	GCGAGAGGCAGGATAGGAACTATGATAGTAGTGGCCGGGTACAACTGGTTCGACCCC	IGHD3-22	ACTATGATAGTAGTGG	IGHD1-1	GGTACAACTGG	16	11
326651	IGHV4-34	IGHJ5	ARGRIGTMIVVAGYNWFDP	19	GCGAGAGGCAGGATAGGAACTATGATAGTAGTGGCCGGGTACAACTGGTTCGACCCC	IGHD3-22	ACTATGATAGTAGTGG	IGHD1-1	GGTACAACTGG	16	11
326651	IGHV4-38-2	IGHJ5	ARGRIGTMIVVAGYNWFDP	19	GCGAGAGGCAGGATAGGAACTATGATAGTAGTGGCCGGGTACAACTGGTTCGACCCC	IGHD3-22	ACTATGATAGTAGTGG	IGHD1-1	GGTACAACTGG	16	11
326651	IGHV4-39	IGHJ5	ARGRIGTMIVVAGYNWFDP	19	GCGAGAGGCAGGATAGGAACTATGATAGTAGTGGCCGGGTACAACTGGTTCGACCCC	IGHD3-22	ACTATGATAGTAGTGG	IGHD1-1	GGTACAACTGG	16	11
326780	IGHV1-18	IGHJ5	AGHDYDSSGHTSRYNWFDP	19	GCGGGCCATGACTATGATAGTAGTGGCCATACGTCTCGGTACAACTGGTTCGACCCC	IGHD3-22	ACTATGATAGTAGTGG	IGHD1-1	GGTACAACTGG	16	11
326780	IGHV3-23	IGHJ5	AGHDYDSSGHTSRYNWFDP	19	GCGGGCCATGACTATGATAGTAGTGGCCATACGTCTCGGTACAACTGGTTCGACCCC	IGHD3-22	ACTATGATAGTAGTGG	IGHD1-1	GGTACAACTGG	16	11
326780	IGHV3-30-3	IGHJ5	AGHDYDSSGHTSRYNWFDP	19	GCGGGCCATGACTATGATAGTAGTGGCCATACGTCTCGGTACAACTGGTTCGACCCC	IGHD3-22	ACTATGATAGTAGTGG	IGHD1-1	GGTACAACTGG	16	11
326780	IGHV3-7	IGHJ5	AGHDYDSSGHTSRYNWFDP	19	GCGGGCCATGACTATGATAGTAGTGGCCATACGTCTCGGTACAACTGGTTCGACCCC	IGHD3-22	ACTATGATAGTAGTGG	IGHD1-1	GGTACAACTGG	16	11
326780	IGHV4-31	IGHJ5	AGHDYDSSGHTSRYNWFDP	19	GCGGGCCATGACTATGATAGTAGTGGCCATACGTCTCGGTACAACTGGTTCGACCCC	IGHD3-22	ACTATGATAGTAGTGG	IGHD1-1	GGTACAACTGG	16	11
D1-N	IGHV	IGHJ	CARHYDSSGRIRYNWFDPW	19	ATCCACGAGCACAGCCTACATGGAGCTGAGCAGCCTGAGATCTGAGGACACGGCCGTGTATTACTGTGCGAGGCACTATGATAGTAGTGGTCGTATTAGGTACAACTGGTTCGACCCCTGGGGCCAGGGA	IGHD3-22	ACTATGATAGTAGTGGT	IGHD1-1	GGTACAACTGG	17	11
326797	IGHV3-23	IGHJ5	ARDLDYDSSGSQGYNWFDP	19	GCGAGAGATTTAGACTATGATAGTAGTGGTTCCCAAGGGTACAACTGGTTCGACCCC	IGHD3-22	ACTATGATAGTAGTGGTT	IGHD1-1	GGTACAACTGG	18	11
326797	IGHV3-30	IGHJ5	ARDLDYDSSGSQGYNWFDP	19	GCGAGAGATTTAGACTATGATAGTAGTGGTTCCCAAGGGTACAACTGGTTCGACCCC	IGHD3-22	ACTATGATAGTAGTGGTT	IGHD1-1	GGTACAACTGG	18	11
326797	IGHV3-33	IGHJ5	ARDLDYDSSGSQGYNWFDP	19	GCGAGAGATTTAGACTATGATAGTAGTGGTTCCCAAGGGTACAACTGGTTCGACCCC	IGHD3-22	ACTATGATAGTAGTGGTT	IGHD1-1	GGTACAACTGG	18	11
326797	IGHV3-48	IGHJ5	ARDLDYDSSGSQGYNWFDP	19	GCGAGAGATTTAGACTATGATAGTAGTGGTTCCCAAGGGTACAACTGGTTCGACCCC	IGHD3-22	ACTATGATAGTAGTGGTT	IGHD1-1	GGTACAACTGG	18	11
326797	IGHV3-7	IGHJ5	ARDLDYDSSGSQGYNWFDP	19	GCGAGAGATTTAGACTATGATAGTAGTGGTTCCCAAGGGTACAACTGGTTCGACCCC	IGHD3-22	ACTATGATAGTAGTGGTT	IGHD1-1	GGTACAACTGG	18	11
326797	IGHV3-9	IGHJ5	ARDLDYDSSGSQGYNWFDP	19	GCGAGAGATTTAGACTATGATAGTAGTGGTTCCCAAGGGTACAACTGGTTCGACCCC	IGHD3-22	ACTATGATAGTAGTGGTT	IGHD1-1	GGTACAACTGG	18	11
326651	IGHV3-30	IGHJ5	ARGDYDSSGSKTRYNWFDP	19	GCGAGAGGGGACTATGATAGTAGTGGTTCAAAAACACGGTACAACTGGTTCGACCCC	IGHD3-22	ACTATGATAGTAGTGGTT	IGHD1-1	GGTACAACTGG	18	11
326651	IGHV3-7	IGHJ5	ARDNYDSSGYPSRYNWFDP	19	GCGAGAGACAACTATGATAGTAGTGGTTACCCTTCTCGGTACAACTGGTTCGACCCC	IGHD3-22	ACTATGATAGTAGTGGTTA	IGHD1-1	GGTACAACTGG	19	11
326713	IGHV1-3	IGHJ5	AREQDHYDSSGYRYNWFDP	19	GCGAGAGAGCAGGATCACTATGATAGTAGTGGTTACAGGTACAACTGGTTCGACCCC	IGHD3-22	ACTATGATAGTAGTGGTTA	IGHD1-1	GGTACAACTGG	19	11
326713	IGHV4-39	IGHJ5	AREQDHYDSSGYRYNWFDP	19	GCGAGAGAGCAGGATCACTATGATAGTAGTGGTTACAGGTACAACTGGTTCGACCCC	IGHD3-22	ACTATGATAGTAGTGGTTA	IGHD1-1	GGTACAACTGG	19	11
326797	IGHV1-18	IGHJ5	AREGDYDSSGYRGYNWFDP	19	GCGAGAGAGGGTGACTATGATAGTAGTGGTTACCGCGGGTACAACTGGTTCGACCCC	IGHD3-22	ACTATGATAGTAGTGGTTA	IGHD1-1	GGTACAACTGG	19	11
D3-N	IGHV	IGHJ	CARHYDSSGYQGYNWFDPW	19	GTCCATCAGCACTGCCTACCTGCAGTGGAGCAGCCTGAAGGCCTCGGACACCGCCATGTATTACTGTGCGAGACACTATGATAGTAGTGGTTATCAGGGGTACAACTGGTTCGACCCCTGGGGCCAGGGA	IGHD3-22	ACTATGATAGTAGTGGTTAT	IGHD1-1	GGTACAACTGG	20	11
D1-N	IGHV	IGHJ	CARVDYDSSGYRYNWFDPW	19	GTCCAAGAACCAGTTCTCCCTGAAGCTGAGCTCTGTGACCGCCGCGGACACGGCTGTGTATTACTGTGCGAGAGTTGACTATGATAGTAGTGGTTATCGGTACAACTGGTTCGACCCCTGGGGCCAGGGA	IGHD3-22	ACTATGATAGTAGTGGTTAT	IGHD1-1	GGTACAACTGG	20	11
326737	IGHV4-59	IGHJ5	ARGDANYDSSGYRYNWFDP	19	GCGAGAGGAGACGCGAACTATGATAGTAGTGGTTATCGGTACAACTGGTTCGACCCC	IGHD3-22	ACTATGATAGTAGTGGTTAT	IGHD1-1	GGTACAACTGG	20	11
D1-N	IGHV	IGHJ	CARNYDSSGYSGYNWFDPW	19	GTCCAAGAACCAGTTCTCCCTGAAGCTGAGCTCTGTGACCGCTGCGGACACGGCCGTGCATTACTGTGCGAGGAACTATGATAGTAGTGGTTATTCCGGGTACAACTGGTTCGACCCCTGGGGCCAGGGA	IGHD3-22	ACTATGATAGTAGTGGTTATT	IGHD1-1	GGTACAACTGG	21	11
326651	IGHV1-69	IGHJ5	ARDGNYDSSGYFGYNWFDP	19	GCGAGAGATGGAAACTATGATAGTAGTGGTTATTTTGGGTACAACTGGTTCGACCCC	IGHD3-22	ACTATGATAGTAGTGGTTATT	IGHD1-1	GGTACAACTGG	21	11
327059	IGHV4-4	IGHJ5	ALDHYDSSGYCNRYNWFDP	19	GCGCTAGACCACTATGATAGTAGTGGTTATTGCAACCGGTACAACTGGTTCGACCCC	IGHD3-22	ACTATGATAGTAGTGGTTATT	IGHD1-1	GGTACAACTGG	21	11
326713	IGHV3-23	IGHJ5	AKDPNYDSSGYYGYNWFDP	19	GCGAAAGACCCAAACTATGATAGTAGTGGTTATTACGGGTACAACTGGTTCGACCCC	IGHD3-22	ACTATGATAGTAGTGGTTATTAC	IGHD1-1	GGTACAACTGG	23	11
326651	IGHV1-18	IGHJ5	ARDHYDSSGYYRGYNWFDP	19	GCGAGAGATCACTATGATAGTAGTGGTTATTACCGGGGGTACAACTGGTTCGACCCC	IGHD3-22	ACTATGATAGTAGTGGTTATTAC	IGHD1-1	GGTACAACTGG	23	11
326713	IGHV4-38-2	IGHJ5	ARDCDYDSSGYYRYNWFDP	19	GCGAGAGATTGCGACTATGATAGTAGTGGTTATTACCGGTACAACTGGTTCGACCCC	IGHD3-22	ACTATGATAGTAGTGGTTATTAC	IGHD1-1	GGTACAACTGG	23	11
326651	IGHV1-69	IGHJ5	ARAATMIVVVITWYNWFDP	19	GCGAGAGCCGCGACTATGATAGTAGTGGTTATTACATGGTACAACTGGTTCGACCCC	IGHD3-22	ACTATGATAGTAGTGGTTATTAC	IGHD1-1	GGTACAACTGG	23	11
327059	IGHV4-39	IGHJ5	ARGDYDSSGYYVGYNWFDP	19	GCGAGAGGCGACTATGATAGTAGTGGTTATTACGTCGGGTACAACTGGTTCGACCCC	IGHD3-22	ACTATGATAGTAGTGGTTATTAC	IGHD1-1	GGTACAACTGG	23	11
327059	IGHV4-4	IGHJ5	ARGDYDSSGYYVGYNWFDP	19	GCGAGAGGCGACTATGATAGTAGTGGTTATTACGTCGGGTACAACTGGTTCGACCCC	IGHD3-22	ACTATGATAGTAGTGGTTATTAC	IGHD1-1	GGTACAACTGG	23	11
326651	IGHV1-46	IGHJ5	ARGHYDSSGYYGGYNWFDP	19	GCGAGAGGTCACTATGATAGTAGTGGTTATTACGGGGGGTACAACTGGTTCGACCCC	IGHD3-22	ACTATGATAGTAGTGGTTATTAC	IGHD1-1	GGTACAACTGG	23	11
326797	IGHV1-46	IGHJ5	ARGHYDSSGYYGGYNWFDP	19	GCGAGAGGTCACTATGATAGTAGTGGTTATTACGGGGGGTACAACTGGTTCGACCCC	IGHD3-22	ACTATGATAGTAGTGGTTATTAC	IGHD1-1	GGTACAACTGG	23	11
327059	IGHV4-4	IGHJ5	ALDHYDSSGYYNRYNWFDP	19	GCGCTAGACCACTATGATAGTAGTGGTTATTACAACCGGTACAACTGGTTCGACCCC	IGHD3-22	ACTATGATAGTAGTGGTTATTAC	IGHD1-1	GGTACAACTGG	23	11
D1-M	IGHV	IGHJ	CARIGYNYGSFRYNWLDPW	19	CTCCATAAGCACAGCCTACATGGAGCTGAGCAGCCTGAGATCTGAGGACACGGCCGTGTATTACTGTGCGAGAATCGGATACAACTATGGTTCGTTTAGGTACAACTGGTTGGATCCCTGGGGCCAGGGA	IGHD3-10	ACTATGGTTCG	IGHD1-1	GGTACAACTGG	11	11
326713	IGHV4-39	IGHJ5	ARDMKRLWFATLWYNWFDP	19	GCGAGAGATATGAAGCGACTATGGTTCGCCACGTTATGGTACAACTGGTTCGACCCC	IGHD3-10	ACTATGGTTCG	IGHD1-1	GGTACAACTGG	11	11
326651	IGHV1-2	IGHJ5	ARDRGNYGSRERGYNWFDP	19	GCGAGAGATCGGGGGAACTATGGTTCGCGGGAAAGGGGGTACAACTGGTTCGACCCC	IGHD3-10	ACTATGGTTCG	IGHD1-1	GGTACAACTGG	11	11
326651	IGHV1-18	IGHJ5	ARDCLPGLWFEGGYNWFDP	19	GCGAGAGATTGCCTCCCCGGACTATGGTTCGAAGGCGGGTACAACTGGTTCGACCCC	IGHD3-10	ACTATGGTTCG	IGHD1-1	GGTACAACTGG	11	11
326651	IGHV5-51	IGHJ5	ARVNYGSLTRSLRYNWFDP	19	GCGAGAGTGAACTATGGTTCGTTAACCCGAAGCCTTAGGTACAACTGGTTCGACCCC	IGHD3-10	ACTATGGTTCG	IGHD1-1	GGTACAACTGG	11	11
326713	IGHV4-38-2	IGHJ5	ARGSDRHYGSARGYNWFDP	19	GCCAGAGGCTCAGATCGTCACTATGGTTCGGCGCGGGGGTACAACTGGTTCGACCCC	IGHD3-10	ACTATGGTTCGG	IGHD1-1	GGTACAACTGG	12	11
326651	IGHV4-38-2	IGHJ5	ARHLSLWFGPTRGYNWFDP	19	GCGAGACATCTCTCACTATGGTTCGGACCCACAAGGGGGTACAACTGGTTCGACCCC	IGHD3-10	ACTATGGTTCGG	IGHD1-1	GGTACAACTGG	12	11
326651	IGHV4-39	IGHJ5	ARHLSLWFGPTRGYNWFDP	19	GCGAGACATCTCTCACTATGGTTCGGACCCACAAGGGGGTACAACTGGTTCGACCCC	IGHD3-10	ACTATGGTTCGG	IGHD1-1	GGTACAACTGG	12	11
326713	IGHV3-15	IGHJ5	TTETMVRAPDDGRYNWFDP	19	ACCACCGAAACTATGGTTCGGGCCCCGGACGACGGACGGTACAACTGGTTCGACCCC	IGHD3-10	ACTATGGTTCGGG	IGHD1-1	GGTACAACTGG	13	11
326651	IGHV4-34	IGHJ5	ARHRNYGSGPLRGYNWFDP	19	GCGAGACATCGCAACTATGGTTCGGGACCCCTTCGGGGGTACAACTGGTTCGACCCC	IGHD3-10	ACTATGGTTCGGG	IGHD1-1	GGTACAACTGG	13	11
326713	IGHV7-4-1	IGHJ5	ARGEVTMVREKGGYNWFDP	19	GCGAGAGGGGAGGTCACTATGGTTCGGGAGAAGGGGGGGTACAACTGGTTCGACCCC	IGHD3-10	ACTATGGTTCGGG	IGHD1-1	GGTACAACTGG	13	11
326713	IGHV4-61	IGHJ5	ARVWGYDYGSGGRYNWFDP	19	GCCAGAGTGTGGGGTTATGACTATGGTTCGGGGGGTAGGTACAACTGGTTCGACCCC	IGHD3-10	ACTATGGTTCGGGG	IGHD1-1	GGTACAACTGG	14	11
327059	IGHV1-69	IGHJ5	ARDMARRLWFGGGYNWFDP	19	GCGAGAGATATGGCCCGACGACTATGGTTCGGGGGAGGGTACAACTGGTTCGACCCC	IGHD3-10	ACTATGGTTCGGGG	IGHD1-1	GGTACAACTGG	14	11
326651	IGHV4-34	IGHJ5	ARVGGLDYGSGYGYNWFDP	19	GCGAGAGTAGGCGGGCTCGACTATGGTTCGGGGTACGGGTACAACTGGTTCGACCCC	IGHD3-10	ACTATGGTTCGGGG	IGHD1-1	GGTACAACTGG	14	11
326651	IGHV4-59	IGHJ5	ARVGGLDYGSGYGYNWFDP	19	GCGAGAGTAGGCGGGCTCGACTATGGTTCGGGGTACGGGTACAACTGGTTCGACCCC	IGHD3-10	ACTATGGTTCGGGG	IGHD1-1	GGTACAACTGG	14	11
326651	IGHV4-34	IGHJ5	ARVRGYQLWFGVGYNWFDP	19	GCGAGAGTCCGGGGGTACCAACTATGGTTCGGGGTTGGGTACAACTGGTTCGACCCC	IGHD3-10	ACTATGGTTCGGGG	IGHD1-1	GGTACAACTGG	14	11
326651	IGHV4-59	IGHJ5	ARVRGYQLWFGVGYNWFDP	19	GCGAGAGTCCGGGGGTACCAACTATGGTTCGGGGTTGGGTACAACTGGTTCGACCCC	IGHD3-10	ACTATGGTTCGGGG	IGHD1-1	GGTACAACTGG	14	11
326651	IGHV4-4	IGHJ5	ARVRTRGTMVRGWYNWFDP	19	GCGAGAGTCCGTACTCGGGGAACTATGGTTCGGGGGTGGTACAACTGGTTCGACCCC	IGHD3-10	ACTATGGTTCGGGG	IGHD1-1	GGTACAACTGG	14	11
326651	IGHV4-61	IGHJ5	ARVRTRGTMVRGWYNWFDP	19	GCGAGAGTCCGTACTCGGGGAACTATGGTTCGGGGGTGGTACAACTGGTTCGACCCC	IGHD3-10	ACTATGGTTCGGGG	IGHD1-1	GGTACAACTGG	14	11
327059	IGHV4-39	IGHJ5	ASIPLASTLWFGGYNWFDP	19	GCGAGCATCCCCCTCGCCTCGACACTATGGTTCGGGGGGTACAACTGGTTCGACCCC	IGHD3-10	ACTATGGTTCGGGG	IGHD1-1	GGTACAACTGG	14	11
326651	IGHV1-2	IGHJ5	ASGSDYGSGDSSGYNWFDP	19	GCGAGTGGGAGTGACTATGGTTCGGGGGACTCGAGCGGGTACAACTGGTTCGACCCC	IGHD3-10	ACTATGGTTCGGGG	IGHD1-1	GGTACAACTGG	14	11
D1-N	IGHV	IGHJ	CAREVRTMVRGRYNWFDPW	19	GTCCATCAGCACAGCCTACATGGAGCTGAGCAGGCTGAGATCTGACGACACGGCCGTGTATTACTGTGCGAGAGAAGTACGCACTATGGTTCGGGGAAGGTACAACTGGTTCGACCCCTGGGGCCAGGGA	IGHD3-10	ACTATGGTTCGGGGA	IGHD1-1	GGTACAACTGG	15	11
326713	IGHV2-5	IGHJ5	AHRYDYGSGNPWGYNWFDP	19	GCACACAGATACGACTATGGTTCGGGGAATCCATGGGGGTACAACTGGTTCGACCCC	IGHD3-10	ACTATGGTTCGGGGA	IGHD1-1	GGTACAACTGG	15	11
326713	IGHV1-3	IGHJ5	ARDQGFDYGSGKGYNWFDP	19	GCGAGAGATCAAGGGTTCGACTATGGTTCGGGGAAAGGGTACAACTGGTTCGACCCC	IGHD3-10	ACTATGGTTCGGGGA	IGHD1-1	GGTACAACTGG	15	11
326651	IGHV1-2	IGHJ5	ARDLRHYGSGIRGYNWFDP	19	GCGAGAGATCTTCGGCACTATGGTTCGGGGATCCGAGGGTACAACTGGTTCGACCCC	IGHD3-10	ACTATGGTTCGGGGA	IGHD1-1	GGTACAACTGG	15	11
326651	IGHV4-59	IGHJ5	ARDLRHYGSGIRGYNWFDP	19	GCGAGAGATCTTCGGCACTATGGTTCGGGGATCCGAGGGTACAACTGGTTCGACCCC	IGHD3-10	ACTATGGTTCGGGGA	IGHD1-1	GGTACAACTGG	15	11
326713	IGHV7-4-1	IGHJ5	ARAPTMVRGRNPRYNWFDP	19	GCGAGAGCCCCCACTATGGTTCGGGGAAGAAACCCGCGGTACAACTGGTTCGACCCC	IGHD3-10	ACTATGGTTCGGGGA	IGHD1-1	GGTACAACTGG	15	11
327059	IGHV1-18	IGHJ5	ARANYGSGNYYKGYNWFDP	19	GCGAGAGCGAACTATGGTTCGGGGAATTATTATAAAGGGTACAACTGGTTCGACCCC	IGHD3-10	ACTATGGTTCGGGGA	IGHD1-1	GGTACAACTGG	15	11
326651	IGHV4-34	IGHJ5	ARGLTMVRGTRRRYNWFDP	19	GCGAGAGGCCTAACTATGGTTCGGGGAACCCGCCGGAGGTACAACTGGTTCGACCCC	IGHD3-10	ACTATGGTTCGGGGA	IGHD1-1	GGTACAACTGG	15	11
D1-N	IGHV	IGHJ	CARQLWFGEPSRYNWFDPW	19	GTCCATCAGCACCGCCTACCTGCAGTGGAGCAGCCTGAAGGCCTCGGACACCGCCATGTATTACTGTGCGAGACAACTATGGTTCGGGGAGCCTAGTCGGTACAACTGGTTCGACCCCTGGGGCCAGGGA	IGHD3-10	ACTATGGTTCGGGGAG	IGHD1-1	GGTACAACTGG	16	11
D1-N	IGHV	IGHJ	CTTDELWFGEPRYNWFDPW	19	TTCAAAAAACACGCTGTATCTGCAAATGAACAGCCTGAAAACCGAGGACACAGCCGTGTATTACTGTACCACAGATGAACTATGGTTCGGGGAGCCTAGGTACAACTGGTTCGACCCCTGGGGCCAGGGA	IGHD3-10	ACTATGGTTCGGGGAG	IGHD1-1	GGTACAACTGG	16	11
326780	IGHV1-58	IGHJ5	ATVPYRSTMVRGGYNWFDP	19	GCAACAGTCCCCTACCGATCCACTATGGTTCGGGGAGGGTACAACTGGTTCGACCCC	IGHD3-10	ACTATGGTTCGGGGAG	IGHD1-1	GGTACAACTGG	16	11
326651	IGHV4-59	IGHJ5	ARQPRLWFGEQLWYNWFDP	19	GCGAGACAACCTAGACTATGGTTCGGGGAGCAACTCTGGTACAACTGGTTCGACCCC	IGHD3-10	ACTATGGTTCGGGGAG	IGHD1-1	GGTACAACTGG	16	11
326651	IGHV4-39	IGHJ5	ARLWFGEATDDRWYNWFDP	19	GCGAGACTATGGTTCGGGGAGGCGACGGATGACCGTTGGTACAACTGGTTCGACCCC	IGHD3-10	ACTATGGTTCGGGGAG	IGHD1-1	GGTACAACTGG	16	11
326651	IGHV4-4	IGHJ5	ARLWFGEATDDRWYNWFDP	19	GCGAGACTATGGTTCGGGGAGGCGACGGATGACCGTTGGTACAACTGGTTCGACCCC	IGHD3-10	ACTATGGTTCGGGGAG	IGHD1-1	GGTACAACTGG	16	11
326713	IGHV1-18	IGHJ5	AREALRLWFGEPGYNWFDP	19	GCGAGAGAAGCGCTCAGACTATGGTTCGGGGAGCCAGGGTACAACTGGTTCGACCCC	IGHD3-10	ACTATGGTTCGGGGAG	IGHD1-1	GGTACAACTGG	16	11
326651	IGHV1-2	IGHJ5	ARAPIYNYGSGRGYNWFDP	19	GCGAGAGCCCCCATCTATAACTATGGTTCGGGGAGGGGGTACAACTGGTTCGACCCC	IGHD3-10	ACTATGGTTCGGGGAG	IGHD1-1	GGTACAACTGG	16	11
326651	IGHV1-69	IGHJ5	ARAPIYNYGSGRGYNWFDP	19	GCGAGAGCCCCCATCTATAACTATGGTTCGGGGAGGGGGTACAACTGGTTCGACCCC	IGHD3-10	ACTATGGTTCGGGGAG	IGHD1-1	GGTACAACTGG	16	11
326650	IGHV4-59	IGHJ5	ARVPVTMVRGAKGYNWFDP	19	GCGAGAGTTCCGGTGACTATGGTTCGGGGAGCTAAAGGGTACAACTGGTTCGACCCC	IGHD3-10	ACTATGGTTCGGGGAG	IGHD1-1	GGTACAACTGG	16	11
327059	IGHV1-69	IGHJ5	ARSANYGSGRPQGYNWFDP	19	GCGAGATCCGCCAACTATGGTTCGGGGAGGCCGCAAGGGTACAACTGGTTCGACCCC	IGHD3-10	ACTATGGTTCGGGGAG	IGHD1-1	GGTACAACTGG	16	11
327059	IGHV6-1	IGHJ5	ARDLGTHYGSGSGYNWFDP	19	GCAAGAGATCTCGGAACCCACTATGGTTCGGGGAGTGGGTACAACTGGTTCGACCCC	IGHD3-10	ACTATGGTTCGGGGAGT	IGHD1-1	GGTACAACTGG	17	11
326713	IGHV4-30-4	IGHJ5	ARVWGYDYGSGSRYNWFDP	19	GCCAGAGTGTGGGGTTATGACTATGGTTCGGGGAGTAGGTACAACTGGTTCGACCCC	IGHD3-10	ACTATGGTTCGGGGAGT	IGHD1-1	GGTACAACTGG	17	11
326651	IGHV4-39	IGHJ5	ARNPRLDYGSGSRYNWFDP	19	GCGAGAAACCCCCGATTGGACTATGGTTCGGGGAGTAGGTACAACTGGTTCGACCCC	IGHD3-10	ACTATGGTTCGGGGAGT	IGHD1-1	GGTACAACTGG	17	11
D103	IGHV4-34	IGHJ5	ARELWFGESPSRGYNWFDP	19	GCGAGAGAACTATGGTTCGGGGAGTCACCCTCCCGGGGGTACAACTGGTTCGACCCC	IGHD3-10	ACTATGGTTCGGGGAGT	IGHD1-1	GGTACAACTGG	17	11
326651	IGHV3-11	IGHJ5	ARDGLWFGEYTSGYNWFDP	19	GCGAGAGACGGACTATGGTTCGGGGAGTACACCTCAGGGTACAACTGGTTCGACCCC	IGHD3-10	ACTATGGTTCGGGGAGT	IGHD1-1	GGTACAACTGG	17	11
326651	IGHV1-18	IGHJ5	ARDGDPTMVRGVGYNWFDP	19	GCGAGAGACGGGGACCCGACTATGGTTCGGGGAGTGGGGTACAACTGGTTCGACCCC	IGHD3-10	ACTATGGTTCGGGGAGT	IGHD1-1	GGTACAACTGG	17	11
326651	IGHV1-69	IGHJ5	ARDGDPTMVRGVGYNWFDP	19	GCGAGAGACGGGGACCCGACTATGGTTCGGGGAGTGGGGTACAACTGGTTCGACCCC	IGHD3-10	ACTATGGTTCGGGGAGT	IGHD1-1	GGTACAACTGG	17	11
326651	IGHV3-7	IGHJ5	ARMALTMVRGVYRYNWFDP	19	GCACGGATGGCCCTAACTATGGTTCGGGGAGTTTACCGGTACAACTGGTTCGACCCC	IGHD3-10	ACTATGGTTCGGGGAGTT	IGHD1-1	GGTACAACTGG	18	11
326651	IGHV6-1	IGHJ5	ARMALTMVRGVYRYNWFDP	19	GCACGGATGGCCCTAACTATGGTTCGGGGAGTTTACCGGTACAACTGGTTCGACCCC	IGHD3-10	ACTATGGTTCGGGGAGTT	IGHD1-1	GGTACAACTGG	18	11
326713	IGHV4-39	IGHJ5	ARGTMVRGVLTKRYNWFDP	19	GCGAGAGGCACTATGGTTCGGGGAGTTCTGACCAAACGGTACAACTGGTTCGACCCC	IGHD3-10	ACTATGGTTCGGGGAGTT	IGHD1-1	GGTACAACTGG	18	11
326713	IGHV4-59	IGHJ5	ARGDRSTMVRGVRYNWFDP	19	GCGAGAGGGGATCGTAGCACTATGGTTCGGGGAGTTCGGTACAACTGGTTCGACCCC	IGHD3-10	ACTATGGTTCGGGGAGTT	IGHD1-1	GGTACAACTGG	18	11
326651	IGHV4-4	IGHJ5	ARVLITMVRGVPRYNWFDP	19	GCGAGAGTCCTTATAACTATGGTTCGGGGAGTTCCACGGTACAACTGGTTCGACCCC	IGHD3-10	ACTATGGTTCGGGGAGTT	IGHD1-1	GGTACAACTGG	18	11
326713	IGHV3-30	IGHJ5	ASPTHYGSGSSGWYNWFDP	19	GCGAGCCCAACTCACTATGGTTCGGGGAGTTCGGGCTGGTACAACTGGTTCGACCCC	IGHD3-10	ACTATGGTTCGGGGAGTT	IGHD1-1	GGTACAACTGG	18	11
326713	IGHV4-39	IGHJ5	ASPTHYGSGSSGWYNWFDP	19	GCGAGCCCAACTCACTATGGTTCGGGGAGTTCGGGCTGGTACAACTGGTTCGACCCC	IGHD3-10	ACTATGGTTCGGGGAGTT	IGHD1-1	GGTACAACTGG	18	11
326651	IGHV4-39	IGHJ5	ASGNYGSGSSDPRYNWFDP	19	GCGAGTGGGAACTATGGTTCGGGGAGTTCGGACCCCCGGTACAACTGGTTCGACCCC	IGHD3-10	ACTATGGTTCGGGGAGTT	IGHD1-1	GGTACAACTGG	18	11
326713	IGHV4-59	IGHJ5	AGTMVRGVGTTRGYNWFDP	19	GCGGGAACTATGGTTCGGGGAGTTGGAACGACTAGGGGGTACAACTGGTTCGACCCC	IGHD3-10	ACTATGGTTCGGGGAGTT	IGHD1-1	GGTACAACTGG	18	11
D1-N	IGHV	IGHJ	CARTMVRGVSPWYNWFDPW	19	CGCCAAGAACACGCTGTATCTGCAAATGAACAGTCTGAGAGCCGAGGACACGGCTGTGTATTACTGTGCAAGAACTATGGTTCGGGGAGTTAGCCCCTGGTACAACTGGTTCGACCCCTGGGGCCAGGGA	IGHD3-10	ACTATGGTTCGGGGAGTTA	IGHD1-1	GGTACAACTGG	19	11
326651	IGHV4-39	IGHJ5	ARDPLTMVRGVNWYNWFDP	19	GCAAGAGATCCTTTAACTATGGTTCGGGGAGTTAACTGGTACAACTGGTTCGACCCC	IGHD3-10	ACTATGGTTCGGGGAGTTA	IGHD1-1	GGTACAACTGG	19	11
327059	IGHV6-1	IGHJ5	ARDVHYGSGSYLGYNWFDP	19	GCAAGAGATGTGCACTATGGTTCGGGGAGTTACCTTGGGTACAACTGGTTCGACCCC	IGHD3-10	ACTATGGTTCGGGGAGTTA	IGHD1-1	GGTACAACTGG	19	11
326651	IGHV3-23	IGHJ5	AKVGGTMVRGVRGYNWFDP	19	GCGAAAGTTGGCGGAACTATGGTTCGGGGAGTTAGGGGGTACAACTGGTTCGACCCC	IGHD3-10	ACTATGGTTCGGGGAGTTA	IGHD1-1	GGTACAACTGG	19	11
326651	IGHV4-34	IGHJ5	ARQRGTMVRGVNRYNWFDP	19	GCGAGACAGAGGGGGACTATGGTTCGGGGAGTTAACAGGTACAACTGGTTCGACCCC	IGHD3-10	ACTATGGTTCGGGGAGTTA	IGHD1-1	GGTACAACTGG	19	11
326651	IGHV4-34	IGHJ5	ARHRAHYGSGSYRYNWFDP	19	GCGAGACATCGGGCACACTATGGTTCGGGGAGTTACAGGTACAACTGGTTCGACCCC	IGHD3-10	ACTATGGTTCGGGGAGTTA	IGHD1-1	GGTACAACTGG	19	11
326651	IGHV4-61	IGHJ5	ARHRAHYGSGSYRYNWFDP	19	GCGAGACATCGGGCACACTATGGTTCGGGGAGTTACAGGTACAACTGGTTCGACCCC	IGHD3-10	ACTATGGTTCGGGGAGTTA	IGHD1-1	GGTACAACTGG	19	11
326713	IGHV4-34	IGHJ5	ARDRTMVRGVTLGYNWFDP	19	GCGAGAGACCGAACTATGGTTCGGGGAGTTACCCTAGGGTACAACTGGTTCGACCCC	IGHD3-10	ACTATGGTTCGGGGAGTTA	IGHD1-1	GGTACAACTGG	19	11
326713	IGHV4-30-4	IGHJ5	ARGSSLWFGELRGYNWFDP	19	GCGAGAGGATCATCACTATGGTTCGGGGAGTTACGAGGGTACAACTGGTTCGACCCC	IGHD3-10	ACTATGGTTCGGGGAGTTA	IGHD1-1	GGTACAACTGG	19	11
326713	IGHV4-59	IGHJ5	ARGSSLWFGELRGYNWFDP	19	GCGAGAGGATCATCACTATGGTTCGGGGAGTTACGAGGGTACAACTGGTTCGACCCC	IGHD3-10	ACTATGGTTCGGGGAGTTA	IGHD1-1	GGTACAACTGG	19	11
326651	IGHV4-34	IGHJ5	ARGRHYGSGSYWGYNWFDP	19	GCGAGAGGGAGACACTATGGTTCGGGGAGTTACTGGGGGTACAACTGGTTCGACCCC	IGHD3-10	ACTATGGTTCGGGGAGTTA	IGHD1-1	GGTACAACTGG	19	11
326651	IGHV4-59	IGHJ5	ARGSTMVRGVTIGYNWFDP	19	GCGAGAGGGTCCACTATGGTTCGGGGAGTTACAATCGGGTACAACTGGTTCGACCCC	IGHD3-10	ACTATGGTTCGGGGAGTTA	IGHD1-1	GGTACAACTGG	19	11
326780	IGHV1-69	IGHJ5	ARGPNNYGSGSYGYNWFDP	19	GCGAGGGGGCCGAATAACTATGGTTCGGGGAGTTACGGGTACAACTGGTTCGACCCC	IGHD3-10	ACTATGGTTCGGGGAGTTA	IGHD1-1	GGTACAACTGG	19	11
326713	IGHV3-48	IGHJ5	AREDYGSGSYIIGYNWFDP	19	GCGAGAGAGGACTATGGTTCGGGGAGTTATATCATTGGGTACAACTGGTTCGACCCC	IGHD3-10	ACTATGGTTCGGGGAGTTAT	IGHD1-1	GGTACAACTGG	20	11
D1-N	IGHV	IGHJ	CARDYGSGSYFWYNWFDPW	19	GTCCAAGAACCAGTTCTCCCTGAAGCTGAGCTCTGTGACTGCCGCAGACACGGCCGTGTATTACTGTGCCAGAGACTATGGTTCGGGGAGTTATTTTTGGTACAACTGGTTCGACCCCTGGGGCCAGGGA	IGHD3-10	ACTATGGTTCGGGGAGTTATT	IGHD1-1	GGTACAACTGG	21	11
326651	IGHV1-2	IGHJ5	ARKGLWFGELFQRYNWFDP	19	GCGAGAAAGGGACTATGGTTCGGGGAGTTATTCCAGCGGTACAACTGGTTCGACCCC	IGHD3-10	ACTATGGTTCGGGGAGTTATT	IGHD1-1	GGTACAACTGG	21	11
326651	IGHV1-69	IGHJ5	ARKGLWFGELFQRYNWFDA	19	GCGAGAAAGGGACTATGGTTCGGGGAGTTATTCCAGCGGTACAACTGGTTCGACGCC	IGHD3-10	ACTATGGTTCGGGGAGTTATT	IGHD1-1	GGTACAACTGG	21	11
326713	IGHV1-18	IGHJ5	ARGTPTMVRGVIGYNWFDP	19	GCGAGAGGCACCCCCACTATGGTTCGGGGAGTTATTGGGTACAACTGGTTCGACCCC	IGHD3-10	ACTATGGTTCGGGGAGTTATT	IGHD1-1	GGTACAACTGG	21	11
326713	IGHV1-24	IGHJ5	ARGTPTMVRGVIGYNWFDP	19	GCGAGAGGCACCCCCACTATGGTTCGGGGAGTTATTGGGTACAACTGGTTCGACCCC	IGHD3-10	ACTATGGTTCGGGGAGTTATT	IGHD1-1	GGTACAACTGG	21	11
327059	IGHV1-2	IGHJ5	ARVLTTMVRGVIGYNWFDP	19	GCGAGAGTCCTAACAACTATGGTTCGGGGAGTTATTGGGTACAACTGGTTCGACCCC	IGHD3-10	ACTATGGTTCGGGGAGTTATT	IGHD1-1	GGTACAACTGG	21	11
326907	IGHV3-23	IGHJ5	AKDGTMVRGVIRRYNWFDP	19	GCGAAAGATGGCACTATGGTTCGGGGAGTTATTAGAAGGTACAACTGGTTCGACCCC	IGHD3-10	ACTATGGTTCGGGGAGTTATTA	IGHD1-1	GGTACAACTGG	22	11
326713	IGHV3-21	IGHJ5	ATTMVRGVITKRGYNWFDP	19	GCGACCACTATGGTTCGGGGAGTTATTACCAAAAGAGGGTACAACTGGTTCGACCCC	IGHD3-10	ACTATGGTTCGGGGAGTTATTA	IGHD1-1	GGTACAACTGG	22	11
326651	IGHV3-21	IGHJ5	ARDTRLWFGELLGYNWFDP	19	GCGAGAGACACCAGACTATGGTTCGGGGAGTTATTAGGGTACAACTGGTTCGACCCC	IGHD3-10	ACTATGGTTCGGGGAGTTATTA	IGHD1-1	GGTACAACTGG	22	11
326651	IGHV1-18	IGHJ5	ARDRNYGSGSYYGYNWFDP	19	GCGAGAGATCGCAACTATGGTTCGGGGAGTTATTACGGGTACAACTGGTTCGACCCC	IGHD3-10	ACTATGGTTCGGGGAGTTATTA	IGHD1-1	GGTACAACTGG	22	11
326651	IGHV1-2	IGHJ5	ARDRNYGSGSYYGYNWFDP	19	GCGAGAGATCGCAACTATGGTTCGGGGAGTTATTACGGGTACAACTGGTTCGACCCC	IGHD3-10	ACTATGGTTCGGGGAGTTATTA	IGHD1-1	GGTACAACTGG	22	11
326713	IGHV4-34	IGHJ5	ARGALWFGELLRGYNWFDP	19	GCGAGAGGCGCACTATGGTTCGGGGAGTTATTAAGGGGGTACAACTGGTTCGACCCC	IGHD3-10	ACTATGGTTCGGGGAGTTATTA	IGHD1-1	GGTACAACTGG	22	11
326713	IGHV3-30-3	IGHJ5	ARSHTTMVRGVIRYNWFDP	19	GCGAGATCCCACACCACTATGGTTCGGGGAGTTATTAGGTACAACTGGTTCGACCCC	IGHD3-10	ACTATGGTTCGGGGAGTTATTA	IGHD1-1	GGTACAACTGG	22	11
326651	IGHV1-2	IGHJ5	ARGTMVRGVITKRYNWFDP	19	GCGAGGGGCACTATGGTTCGGGGAGTTATTACGAAGCGGTACAACTGGTTCGACCCC	IGHD3-10	ACTATGGTTCGGGGAGTTATTA	IGHD1-1	GGTACAACTGG	22	11
326651	IGHV4-34	IGHJ5	ARGTMVRGVITKRYNWFDP	19	GCGAGGGGCACTATGGTTCGGGGAGTTATTACGAAGCGGTACAACTGGTTCGACCCC	IGHD3-10	ACTATGGTTCGGGGAGTTATTA	IGHD1-1	GGTACAACTGG	22	11
326651	IGHV4-4	IGHJ5	ARGTMVRGVITKRYNWFDP	19	GCGAGGGGCACTATGGTTCGGGGAGTTATTACGAAGCGGTACAACTGGTTCGACCCC	IGHD3-10	ACTATGGTTCGGGGAGTTATTA	IGHD1-1	GGTACAACTGG	22	11
326651	IGHV4-59	IGHJ5	ARGTMVRGVITKRYNWFDP	19	GCGAGGGGCACTATGGTTCGGGGAGTTATTACGAAGCGGTACAACTGGTTCGACCCC	IGHD3-10	ACTATGGTTCGGGGAGTTATTA	IGHD1-1	GGTACAACTGG	22	11
D3-N	IGHV	IGHJ	CARLWFGELLWGYNWFDPW	19	GTCCAAGAACCAGTTCTCCCTGAAGCTGAGCTCTGTGACCGCCGCGGACACGGCCGTGTATTACTGTGCGAGACTATGGTTCGGGGAGTTATTATGGGGGTACAACTGGTTCGACCCCTGGGGCCAGGGA	IGHD3-10	ACTATGGTTCGGGGAGTTATTAT	IGHD1-1	GGTACAACTGG	23	11
327059	IGHV4-39	IGHJ5	ARTMVRGVIILRGYNWFDP	19	GCGAGAACTATGGTTCGGGGAGTTATTATTCTAAGGGGGTACAACTGGTTCGACCCC	IGHD3-10	ACTATGGTTCGGGGAGTTATTAT	IGHD1-1	GGTACAACTGG	23	11
326651	IGHV4-34	IGHJ5	ARLTMVRGVIIRGYNWFDP	19	GCGAGACTCACTATGGTTCGGGGAGTTATTATCCGTGGGTACAACTGGTTCGACCCC	IGHD3-10	ACTATGGTTCGGGGAGTTATTAT	IGHD1-1	GGTACAACTGG	23	11
326651	IGHV1-2	IGHJ5	ARDPLWFGELLSGYNWFDP	19	GCGAGAGACCCACTATGGTTCGGGGAGTTATTATCTGGGTACAACTGGTTCGACCCC	IGHD3-10	ACTATGGTTCGGGGAGTTATTAT	IGHD1-1	GGTACAACTGG	23	11
326651	IGHV1-18	IGHJ5	ARDTLWFGELLLGYNWFDP	19	GCGAGAGATACACTATGGTTCGGGGAGTTATTATTGGGGTACAACTGGTTCGACCCC	IGHD3-10	ACTATGGTTCGGGGAGTTATTAT	IGHD1-1	GGTACAACTGG	23	11
326713	IGHV1-8	IGHJ5	ARGRLWFGELLLRYNWFDP	19	GCGAGAGGCCGACTATGGTTCGGGGAGTTATTATTGAGGTACAACTGGTTCGACCCC	IGHD3-10	ACTATGGTTCGGGGAGTTATTAT	IGHD1-1	GGTACAACTGG	23	11
326797	IGHV4-59	IGHJ5	ARLWFGELLYDIRYNWFDP	19	GCGAGACTATGGTTCGGGGAGTTATTATATGACATTAGGTACAACTGGTTCGACCCC	IGHD3-10	ACTATGGTTCGGGGAGTTATTATA	IGHD1-1	GGTACAACTGG	24	11
326797	IGHV5-51	IGHJ5	ARLWFGELLYDIRYNWFDP	19	GCGAGACTATGGTTCGGGGAGTTATTATATGACATTAGGTACAACTGGTTCGACCCC	IGHD3-10	ACTATGGTTCGGGGAGTTATTATA	IGHD1-1	GGTACAACTGG	24	11
326797	IGHV5-51	IGHJ5	ARLWFGELLYDIRYNWFVP	19	GCGAGACTATGGTTCGGGGAGTTATTATATGACATTAGGTACAACTGGTTCGTCCCC	IGHD3-10	ACTATGGTTCGGGGAGTTATTATA	IGHD1-1	GGTACAACTGG	24	11
326651	IGHV4-34	IGHJ5	ARNHYGSGSYYKRYNWFDP	19	GCGAGAAACCACTATGGTTCGGGGAGTTATTATAAACGGTACAACTGGTTCGACCCC	IGHD3-10	ACTATGGTTCGGGGAGTTATTATAA	IGHD1-1	GGTACAACTGG	25	11
326651	IGHV3-15	IGHJ5	ARVATMVRGVIIRYNWFDP	19	GCGAGAGTCGCGACTATGGTTCGGGGAGTTATTATAAGGTACAACTGGTTCGACCCC	IGHD3-10	ACTATGGTTCGGGGAGTTATTATAA	IGHD1-1	GGTACAACTGG	25	11
326713	IGHV1-18	IGHJ5	ARVNYGSGSYYNGYNWFDP	19	GCGAGAGTAAACTATGGTTCGGGGAGTTATTATAACGGGTACAACTGGTTCGACCCC	IGHD3-10	ACTATGGTTCGGGGAGTTATTATAAC	IGHD1-1	GGTACAACTGG	26	11
326713	IGHV4-39	IGHJ5	ARVNYGSGSYYNGYNWFDP	19	GCGAGAGTAAACTATGGTTCGGGGAGTTATTATAACGGGTACAACTGGTTCGACCCC	IGHD3-10	ACTATGGTTCGGGGAGTTATTATAAC	IGHD1-1	GGTACAACTGG	26	11
D1-N	IGHV	IGHJ	CARDQTGTTDEGYNWFDPW	19	CGCCAAGAACTCACTGTATCTGCAAATGAACAGCCTGAGAGCCGAGGACACGGCTGTGTATTACTGTGCGAGAGATCAGACTGGAACGACCGACGAAGGGTACAACTGGTTCGACCCCTGGGGCCAGGGA	IGHD1-20	ACTGGAACGAC	IGHD1-1	GGTACAACTGG	11	11
D1-N	IGHV	IGHJ	CARGRRGGLERRYNWFDPW	19	GTCCAAGAACCAGTTCTCCCTGAAGCTGAGCTCTGTGACCGCCGCGGACACGGCTGTGTATTACTGTGCGAGAGGCCGGAGAGGTGGACTGGAACGACGGTACAACTGGTTCGACCCCTGGGGCCAGGGA	IGHD1-20	ACTGGAACGAC	IGHD1-1	GGTACAACTGG	11	11
D3-N	IGHV	IGHJ	CARYGTGTTRTRYNWFDPW	19	GTCCATCAGCACAGCCTACATGGAGCTGAGCAGGCTGAGATCTGACGACACGGCCGTGTATTACTGTGCGAGATACGGGACTGGAACGACTCGAACCAGGTACAACTGGTTCGACCCCTGGGGCCAGGGA	IGHD1-20	ACTGGAACGAC	IGHD1-1	GGTACAACTGG	11	11
327059	IGHV1-8	IGHJ5	ARTHILERRGQPRYNWFDP	19	GCGAGAACACACATACTGGAACGACGAGGTCAACCTAGGTACAACTGGTTCGACCCC	IGHD1-20	ACTGGAACGAC	IGHD1-1	GGTACAACTGG	11	11
326651	IGHV1-18	IGHJ5	ARDEHWNDDGDKGYNWFDT	19	GCGAGAGACGAGCACTGGAACGACGACGGGGACAAAGGGTACAACTGGTTCGACACC	IGHD1-20	ACTGGAACGAC	IGHD1-1	GGTACAACTGG	11	11
326797	IGHV1-18	IGHJ5	ARDEHWNDDGDKGYNWFDT	19	GCGAGAGACGAGCACTGGAACGACGACGGGGACAAAGGGTACAACTGGTTCGACACC	IGHD1-20	ACTGGAACGAC	IGHD1-1	GGTACAACTGG	11	11
326651	IGHV1-24	IGHJ5	ARDEDWNDDGGKGYNWLDP	19	GCGAGAGACGAGGACTGGAACGACGATGGGGGGAAAGGGTACAACTGGCTCGACCCC	IGHD1-20	ACTGGAACGAC	IGHD1-1	GGTACAACTGG	11	11
326713	IGHV1-46	IGHJ5	ARDKDWNDGGSVRYNWFDP	19	GCGAGAGATAAGGACTGGAACGACGGGGGCTCCGTACGGTACAACTGGTTCGACCCC	IGHD1-20	ACTGGAACGAC	IGHD1-1	GGTACAACTGG	11	11
326713	IGHV3-21	IGHJ5	ARDHTGTTFGPNRYNWFDP	19	GCGAGAGATCACACTGGAACGACTTTCGGGCCAAACCGGTACAACTGGTTCGACCCC	IGHD1-20	ACTGGAACGAC	IGHD1-1	GGTACAACTGG	11	11
326713	IGHV3-30	IGHJ5	ARDHTGTTFGPNRYNWFDP	19	GCGAGAGATCACACTGGAACGACTTTCGGGCCAAACCGGTACAACTGGTTCGACCCC	IGHD1-20	ACTGGAACGAC	IGHD1-1	GGTACAACTGG	11	11
326651	IGHV1-2	IGHJ5	ARVGHDWNDFVPGYNWFDP	19	GCGAGAGTAGGGCACGACTGGAACGACTTTGTCCCGGGGTACAACTGGTTCGACCCC	IGHD1-20	ACTGGAACGAC	IGHD1-1	GGTACAACTGG	11	11
326651	IGHV1-46	IGHJ5	ARVGHDWNDFVPGYNWFDP	19	GCGAGAGTAGGGCACGACTGGAACGACTTTGTCCCGGGGTACAACTGGTTCGACCCC	IGHD1-20	ACTGGAACGAC	IGHD1-1	GGTACAACTGG	11	11
326651	IGHV4-59	IGHJ5	ARVSLLERHWRLRYNWFDP	19	GCGAGAGTGTCCTTACTGGAACGACACTGGAGGTTGAGGTACAACTGGTTCGACCCC	IGHD1-20	ACTGGAACGAC	IGHD1-1	GGTACAACTGG	11	11
327059	IGHV4-39	IGHJ5	GGRRLRLDWNDVGYNWFDP	19	GGGGGAAGACGATTGAGACTAGACTGGAACGACGTGGGGTACAACTGGTTCGACCCC	IGHD1-20	ACTGGAACGAC	IGHD1-1	GGTACAACTGG	11	11
D3-N	IGHV	IGHJ	CARADWNYVRRWYNWFDPW	19	ATCCACGAGCACAGCCTACATGGAGCTGAGCAGCCTGAGATCTGAGGACACGGCCGTGTATTACTGTGCGAGAGCGGACTGGAACTACGTACGCAGGTGGTACAACTGGTTCGACCCCTGGGGCCAGGGA	IGHD1-7	ACTGGAACTAC	IGHD1-1	GGTACAACTGG	11	11
D3-N	IGHV	IGHJ	CAHSIDWNYGERYNWFDPW	19	CTCCAAAAACCAGGTGGTCCTTACAATGACCAACATGGACCCTGTGGACACAGCCACATATTACTGTGCACACAGTATCGACTGGAACTACGGGGAAAGGTACAACTGGTTCGACCCCTGGGGCCGGGGA	IGHD1-7	ACTGGAACTAC	IGHD1-1	GGTACAACTGG	11	11
D3-M	IGHV	IGHJ	CARGDWNYRRDGYNWFDPW	19	ATCCACGAGCACAGTTTACATGGAGCTGAGCAGCCTGAGATCTGAGGACACGGCCGTGTATTACTGTGCGAGAGGGGACTGGAACTACCGCCGGGACGGGTACAACTGGTTCGACCCCTGGGGCCAGGGA	IGHD1-7	ACTGGAACTAC	IGHD1-1	GGTACAACTGG	11	11
D1-N	IGHV	IGHJ	CAREGPGTGTTRYNWFDPW	19	GTCCACGAGCACAGTCTACATGGAGCTGAGCAGCCTGAGATCTGAGGACACGGCCGTGTATTACTGTGCGAGAGAGGGGCCCGGGACTGGAACTACGAGGTACAACTGGTTCGACCCCTGGGGCCAGGGA	IGHD1-7	ACTGGAACTAC	IGHD1-1	GGTACAACTGG	11	11
D2-N	IGHV	IGHJ	CARIRRVRLELRYNWFDPW	19	GTCCAAGAACCAGTTCTCCCTGAAGCTGAGCTCTGTGACCGCAGCGGACACGGCCGTGTATTACTGTGCGAGAATTAGGCGGGTACGACTGGAACTACGGTACAACTGGTTCGACCCCTGGGGCCAGGGA	IGHD1-7	ACTGGAACTAC	IGHD1-1	GGTACAACTGG	11	11
D2-N	IGHV	IGHJ	CAKDPTGTTDGGYNWFDPW	19	TTCCAAGAACACGCTGTATCTGCAAATGAACAGCCTGAGAGCCGAGGACACGGCCGTATATTACTGTGCGAAAGATCCGACTGGAACTACGGACGGTGGGTACAACTGGTTCGACCCCTGGGGCCAGGGA	IGHD1-7	ACTGGAACTAC	IGHD1-1	GGTACAACTGG	11	11
D3-N	IGHV	IGHJ	CARHGLELRTNRYNWFDPW	19	GTCCATCAGCACCGCCTACCTGCAGTGGAGCAGCCTGAAGGCCTCGGACACCGCCATGTATTACTGTGCGAGACACGGACTGGAACTACGCACGAACCGGTACAACTGGTTCGACCCCTGGGGCCAGGGA	IGHD1-7	ACTGGAACTAC	IGHD1-1	GGTACAACTGG	11	11
D3-N	IGHV	IGHJ	CAKDLFTGTTQRYNWFDPW	19	TTCCAAGAACACGCTGTATCTGCAAATGAACAGCCTGAGAGCTGAGGACACGGCTGTGTATTACTGTGCGAAAGATCTTTTCACTGGAACTACCCAGAGGTACAACTGGTTCGACCCCTGGGGCCAGGGA	IGHD1-7	ACTGGAACTAC	IGHD1-1	GGTACAACTGG	11	11
D3-N	IGHV	IGHJ	CTRHPDWNYLLWYNWFDPW	19	TTCAAAGAACACGGCGTATCTGCAAATGAACAGCCTGAAAACCGAGGACACGGCCGTGTATTACTGTACTAGACATCCCGACTGGAACTACCTCTTATGGTACAACTGGTTCGACCCCTGGGGCCAGGGA	IGHD1-7	ACTGGAACTAC	IGHD1-1	GGTACAACTGG	11	11
326780	IGHV2-5	IGHJ5	AHRRGLELRFGKRYNWFDP	19	GCACACAGGCGGGGACTGGAACTACGTTTTGGCAAACGGTACAACTGGTTCGACCCC	IGHD1-7	ACTGGAACTAC	IGHD1-1	GGTACAACTGG	11	11
316188	IGHV3-7	IGHJ5	ARSGLELRITNWGYNWFDP	19	GCGAGAAGTGGACTGGAACTACGTATTACGAACTGGGGGTACAACTGGTTCGACCCC	IGHD1-7	ACTGGAACTAC	IGHD1-1	GGTACAACTGG	11	11
326713	IGHV4-39	IGHJ5	ARHEGRLELRLVRYNWFDP	19	GCGAGACACGAGGGGCGACTGGAACTACGCCTGGTTAGGTACAACTGGTTCGACCCC	IGHD1-7	ACTGGAACTAC	IGHD1-1	GGTACAACTGG	11	11
326651	IGHV3-7	IGHJ5	ASGVQDWNYPTGRYNWFDP	19	GCGAGCGGGGTACAGGACTGGAACTACCCAACAGGCAGGTACAACTGGTTCGACCCC	IGHD1-7	ACTGGAACTAC	IGHD1-1	GGTACAACTGG	11	11
326651	IGHV4-4	IGHJ5	ASGVQDWNYPTGRYNWFDP	19	GCGAGCGGGGTACAGGACTGGAACTACCCAACAGGCAGGTACAACTGGTTCGACCCC	IGHD1-7	ACTGGAACTAC	IGHD1-1	GGTACAACTGG	11	11
327059	IGHV1-8	IGHJ5	ASVTSYMTGTTRGYNWFDP	19	GCGAGCGTCACCTCCTATATGACTGGAACTACAAGAGGGTACAACTGGTTCGACCCC	IGHD1-7	ACTGGAACTAC	IGHD1-1	GGTACAACTGG	11	11
D3-N	IGHV	IGHJ	CARGRTGGVIPRYNWFDPW	19	CTCTGTCAGCACGGCATATCTGCAGATCAGCAGCCTAAAGGCTGAGGACACTGCCGTGTATTACTGTGCGAGGGGTAGAACTGGTGGTGTAATCCCCAGGTACAACTGGTTCGACCCCTGGGGCCAGGGA	IGHD2-8	ACTGGTGGTGTA	IGHD1-1	GGTACAACTGG	12	11
D3-N	IGHV	IGHJ	CAREKALVVYARYNWFDPW	19	ATCCGCGAGCACAGCCTACATGGAGCTGAGCAGCCTGAGATCTGAAGACACGGCTGTGTATTACTGTGCGAGAGAGAAGGCACTGGTGGTGTATGCAAGGTACAACTGGTTCGACCCCTGGGGCCAGGGA	IGHD2-8	ACTGGTGGTGTATGC	IGHD1-1	GGTACAACTGG	15	11
D2-N	IGHV	IGHJ	CARDGRDGYEGGYNWFDPW	19	ATCCACGAGCACAGCCTACATGGAGCTGAGCAGCCTGAGATCTGAGGACACGGCCGTGTATTACTGTGCGAGAGATGGGAGAGATGGCTATGAGGGGGGGTACAACTGGTTCGACCCCTGGGGCCAGGGA	IGHD5-24	AGAGATGGCTA	IGHD1-1	GGTACAACTGG	11	11
D3-M	IGHV	IGHJ	CARDGYSDNGGWYNWFDPW	19	ATCCGCGAGCACAGCCTACATGGAGCTGAGCAGCCTGAGATCTGAAGACACGGCTGTGTATTACTGTGCGAGAGATGGCTATAGTGACAACGGGGGCTGGTACAACTGGTTCGACCCCTGGGGCCAGGGA	IGHD5-24	AGAGATGGCTA	IGHD1-1	GGTACAACTGG	11	11
D3-N	IGHV	IGHJ	CARVRRDGYRGGYNWFDPW	19	GTCCAAGAACCAGTTCTCCCTGAAGCTGAGCTCTGTGACCGCTGCGGACACGGCCGTGTATTACTGTGCGAGAGTCCGCAGAGATGGCTACCGTGGGGGGTACAACTGGTTCGACCCCTGGGGCCAGGGA	IGHD5-24	AGAGATGGCTAC	IGHD1-1	GGTACAACTGG	12	11
326651	IGHV4-34	IGHJ5	ARARDGYVRRFPRYNWFDP	19	GCGAGAGCCAGAGATGGCTACGTCCGTCGATTCCCGAGGTACAACTGGTTCGACCCC	IGHD5-24	AGAGATGGCTAC	IGHD1-1	GGTACAACTGG	12	11
327059	IGHV3-7	IGHJ5	AKDGIEGEMATTGYNWFDP	19	GCAAAAGACGGGATTGAGGGAGAGATGGCTACAACGGGGTACAACTGGTTCGACCCC	IGHD5-24	AGAGATGGCTACAA	IGHD1-1	GGTACAACTGG	14	11
327059	IGHV3-23	IGHJ5	AKYPGRDGYKDEGYNWFDP	19	GCGAAATACCCCGGGAGAGATGGCTACAAAGACGAAGGGTACAACTGGTTCGACCCC	IGHD5-24	AGAGATGGCTACAA	IGHD1-1	GGTACAACTGG	14	11
326713	IGHV1-2	IGHJ5	ARPPEMATNQGGWYNWFDP	19	GCGAGACCCCCAGAGATGGCTACAAATCAGGGGGGGTGGTACAACTGGTTCGACCCC	IGHD5-24	AGAGATGGCTACAA	IGHD1-1	GGTACAACTGG	14	11
327059	IGHV3-9	IGHJ5	AKDGIEGEMATMGYNWFDP	19	GCAAAAGACGGGATTGAGGGAGAGATGGCTACAATGGGGTACAACTGGTTCGACCCC	IGHD5-24	AGAGATGGCTACAAT	IGHD1-1	GGTACAACTGG	15	11
327059	IGHV6-1	IGHJ5	ARSTEMATIEDLGYNWFDP	19	GCAAGAAGTACAGAGATGGCTACAATAGAGGACTTGGGGTACAACTGGTTCGACCCC	IGHD5-24	AGAGATGGCTACAAT	IGHD1-1	GGTACAACTGG	15	11
326651	IGHV4-34	IGHJ5	ARRRRKRDGYNAGYNWFDP	19	GCGAGACGGAGACGTAAAAGAGATGGCTACAATGCGGGGTACAACTGGTTCGACCCC	IGHD5-24	AGAGATGGCTACAAT	IGHD1-1	GGTACAACTGG	15	11
326651	IGHV4-59	IGHJ5	ARLGKGRDGYNPRYNWFDP	19	GCGAGACTTGGGAAAGGAAGAGATGGCTACAATCCCAGGTACAACTGGTTCGACCCC	IGHD5-24	AGAGATGGCTACAAT	IGHD1-1	GGTACAACTGG	15	11
326651	IGHV4-39	IGHJ5	ARDQLQRDGYNGRYNWFDP	19	GCGAGAGATCAACTCCAAAGAGATGGCTACAATGGTCGGTACAACTGGTTCGACCCC	IGHD5-24	AGAGATGGCTACAAT	IGHD1-1	GGTACAACTGG	15	11
326651	IGHV4-4	IGHJ5	ARDQLQRDGYNGRYNWFDP	19	GCGAGAGATCAACTCCAAAGAGATGGCTACAATGGTCGGTACAACTGGTTCGACCCC	IGHD5-24	AGAGATGGCTACAAT	IGHD1-1	GGTACAACTGG	15	11
326737	IGHV3-7	IGHJ5	ARAPFQRWLQSRRYNWFDP	19	GCGAGAGCGCCTTTTCAGAGATGGCTACAATCGAGACGGTACAACTGGTTCGACCCC	IGHD5-24	AGAGATGGCTACAAT	IGHD1-1	GGTACAACTGG	15	11
326737	IGHV4-34	IGHJ5	ARAPFQRWLQSRRYNWFDP	19	GCGAGAGCGCCTTTTCAGAGATGGCTACAATCGAGACGGTACAACTGGTTCGACCCC	IGHD5-24	AGAGATGGCTACAAT	IGHD1-1	GGTACAACTGG	15	11
326737	IGHV4-38-2	IGHJ5	ARAPFQRWLQSRRYNWFDP	19	GCGAGAGCGCCTTTTCAGAGATGGCTACAATCGAGACGGTACAACTGGTTCGACCCC	IGHD5-24	AGAGATGGCTACAAT	IGHD1-1	GGTACAACTGG	15	11
326737	IGHV1-69	IGHJ5	ARGKSERWLQSARYNWFDP	19	GCGAGAGGGAAGAGTGAGAGATGGCTACAATCCGCTAGGTACAACTGGTTCGACCCC	IGHD5-24	AGAGATGGCTACAAT	IGHD1-1	GGTACAACTGG	15	11
326737	IGHV1-69	IGHJ5	ARWKSERWLQSARYNWFDP	19	GCGAGATGGAAGAGTGAGAGATGGCTACAATCCGCTAGGTACAACTGGTTCGACCCC	IGHD5-24	AGAGATGGCTACAAT	IGHD1-1	GGTACAACTGG	15	11
D1-N	IGHV	IGHJ	CARNGRDGYNWGYNWFDPW	19	ATCCACGAGCACAGCCTACATGGAGCTGAGCAGCCTGAGATCTGAGGACACGGCCGTGTATTACTGTGCGAGAAATGGCAGAGATGGCTACAATTGGGGGTACAACTGGTTCGACCCCTGGGGCCAGGGA	IGHD5-24	AGAGATGGCTACAATT	IGHD1-1	GGTACAACTGG	16	11
327059	IGHV5-51	IGHJ5	ARRGEMATISGQWYNWFDP	19	GCGAGACGAGGAGAGATGGCTACAATTTCGGGACAATGGTACAACTGGTTCGACCCC	IGHD5-24	AGAGATGGCTACAATT	IGHD1-1	GGTACAACTGG	16	11
326651	IGHV4-61	IGHJ5	ARDGYNFKRTGGRYNWFDP	19	GCGAGAGATGGCTACAATTTTAAAAGAACCGGGGGCAGGTACAACTGGTTCGACCCC	IGHD5-24	AGAGATGGCTACAATT	IGHD1-1	GGTACAACTGG	16	11
316188	IGHV3-21	IGHJ5	ARDGGGERWLQFRYNWFDP	19	GCGAGAGATGGGGGGGGTGAGAGATGGCTACAATTTCGGTACAACTGGTTCGACCCC	IGHD5-24	AGAGATGGCTACAATT	IGHD1-1	GGTACAACTGG	16	11
326650	IGHV3-30-3	IGHJ5	ARGEMATIIRPQRYNWFDP	19	GCGAGAGGAGAGATGGCTACAATTATCCGCCCTCAGAGGTACAACTGGTTCGACCCC	IGHD5-24	AGAGATGGCTACAATTA	IGHD1-1	GGTACAACTGG	17	11
326650	IGHV4-34	IGHJ5	ARGEMATIIRLQRYNWFDP	19	GCGAGAGGAGAGATGGCTACAATTATCCGCCTTCAGAGGTACAACTGGTTCGACCCC	IGHD5-24	AGAGATGGCTACAATTA	IGHD1-1	GGTACAACTGG	17	11
326650	IGHV4-59	IGHJ5	ARGEMATIIRLQRYNWFDP	19	GCGAGAGGAGAGATGGCTACAATTATCCGCCTTCAGAGGTACAACTGGTTCGACCCC	IGHD5-24	AGAGATGGCTACAATTA	IGHD1-1	GGTACAACTGG	17	11
327059	IGHV4-34	IGHJ5	ARGEVKRWLQLGRYNWFDP	19	GCGAGAGGCGAGGTAAAGAGATGGCTACAATTAGGGAGGTACAACTGGTTCGACCCC	IGHD5-24	AGAGATGGCTACAATTA	IGHD1-1	GGTACAACTGG	17	11
326651	IGHV4-59	IGHJ5	ARVTERWLQLGLRYNWFDP	19	GCGAGAGTTACTGAGAGATGGCTACAATTAGGATTACGGTACAACTGGTTCGACCCC	IGHD5-24	AGAGATGGCTACAATTA	IGHD1-1	GGTACAACTGG	17	11
326651	IGHV5-51	IGHJ5	ARVEVQRWLQLAWYNWFDP	19	GCGAGAGTTGAGGTGCAGAGATGGCTACAATTAGCGTGGTACAACTGGTTCGACCCC	IGHD5-24	AGAGATGGCTACAATTA	IGHD1-1	GGTACAACTGG	17	11
D2-N	IGHV	IGHJ	CARSRRDGYNYRYNWFDPW	19	GTCCAAGAACCAGTTCTCCCTGAAGCTGAGCTCTGTGACCGCCGCAGACACGGCCGTGTATTACTGTGCGAGATCCCGCAGAGATGGCTACAATTACAGGTACAACTGGTTCGACCCCTGGGGCCAGGGA	IGHD5-24	AGAGATGGCTACAATTAC	IGHD1-1	GGTACAACTGG	18	11
326651	IGHV4-34	IGHJ5	ARRNRWLQMGRGWYNWFDP	19	GCGAGACGGAATAGATGGCTACAAATGGGGAGAGGTTGGTACAACTGGTTCGACCCC	IGHD5-24	AGATGGCTACAA	IGHD1-1	GGTACAACTGG	12	11
326651	IGHV4-39	IGHJ5	ARRNRWLQMGRGWYNWFDP	19	GCGAGACGGAATAGATGGCTACAAATGGGGAGAGGTTGGTACAACTGGTTCGACCCC	IGHD5-24	AGATGGCTACAA	IGHD1-1	GGTACAACTGG	12	11
326651	IGHV4-34	IGHJ5	ARRNRWLQMGGGWYNWFDP	19	GCGAGACGGAATAGATGGCTACAAATGGGGGGAGGTTGGTACAACTGGTTCGACCCC	IGHD5-24	AGATGGCTACAA	IGHD1-1	GGTACAACTGG	12	11
326713	IGHV4-39	IGHJ5	ARDGPTTVRWLQGYNWFDP	19	GCGAGAGATGGACCGACGACTGTAAGATGGCTACAAGGGTACAACTGGTTCGACCCC	IGHD5-24	AGATGGCTACAA	IGHD1-1	GGTACAACTGG	12	11
326651	IGHV4-34	IGHJ5	ARRKMATIGRVKRYNWFDP	19	GCGAGACGGAAGATGGCTACAATCGGCAGGGTAAAAAGGTACAACTGGTTCGACCCC	IGHD5-24	AGATGGCTACAAT	IGHD1-1	GGTACAACTGG	13	11
326651	IGHV4-59	IGHJ5	ARRKMATIGRVKRYNWFDP	19	GCGAGACGGAAGATGGCTACAATCGGCAGGGTAAAAAGGTACAACTGGTTCGACCCC	IGHD5-24	AGATGGCTACAAT	IGHD1-1	GGTACAACTGG	13	11
326651	IGHV1-2	IGHJ5	ARDPDTEDGYNKGYNWLDP	19	GCGAGAGATCCCGATACAGAAGATGGCTACAATAAAGGGTACAACTGGCTCGACCCC	IGHD5-24	AGATGGCTACAAT	IGHD1-1	GGTACAACTGG	13	11
326651	IGHV1-2	IGHJ5	ARDPDTEDGYNKGYNWFDP	19	GCGAGAGATCCCGATACAGAAGATGGCTACAATAAAGGGTACAACTGGTTCGACCCC	IGHD5-24	AGATGGCTACAAT	IGHD1-1	GGTACAACTGG	13	11
326651	IGHV3-48	IGHJ5	ARSGTERWLQSHWYNWFDP	19	GCGAGATCCGGAACAGAAAGATGGCTACAATCCCACTGGTACAACTGGTTCGACCCC	IGHD5-24	AGATGGCTACAAT	IGHD1-1	GGTACAACTGG	13	11
D2-N	IGHV	IGHJ	CAKDLEDGYNYGYNWFDPW	19	TTCCAAGAACACGCTGTATCTGCAAATGAACAGCCTGAGAGCCGAGGACACGGCCGTATATTACTGTGCGAAAGATCTGGAAGATGGCTACAATTACGGGTACAACTGGTTCGACCCCTGGGGCCAGGGA	IGHD5-24	AGATGGCTACAATTAC	IGHD1-1	GGTACAACTGG	16	11
D2-N	IGHV	IGHJ	CARDSRAAADLWYNWFDPW	19	ATCCACGAGCACAGCCTACATGGAGCTGAGGAGCCTGAGATCTGACGACACGGCCGTGTATTACTGTGCGAGAGATTCGCGAGCAGCAGCTGATCTTTGGTACAACTGGTTCGACCCCTGGGGCCAGGGA	IGHD6-13	AGCAGCAGCTG	IGHD1-1	GGTACAACTGG	11	11
D1-N	IGHV	IGHJ	CARESAAAAAPGYNWFDPW	19	GTCCATCAGCACAGCCTACATGGAGCTGAGCAGGCTGAGATCTGACGACACGGCCGTGTATTACTGTGCGAGAGAGAGTGCAGCAGCAGCTGCCCCCGGGTACAACTGGTTCGACCCCTGGGGCCAGGGA	IGHD6-13	AGCAGCAGCTG	IGHD1-1	GGTACAACTGG	11	11
D1-N	IGHV	IGHJ	CARGGGAAAAPGYNWFDPW	19	GTCCAAGAACCAGTTCTCCCTGAAGCTGAGCTCTGTGACTGCCGCAGACACGGCCGTGTATTACTGTGCTAGAGGAGGAGGAGCAGCAGCTGCCCCGGGGTACAACTGGTTCGACCCCTGGGGCCAGGGA	IGHD6-13	AGCAGCAGCTG	IGHD1-1	GGTACAACTGG	11	11
D1-N	IGHV	IGHJ	CARGGSEQQLFRYNWFDPW	19	CGCCAAGAACTCACTGTATCTGCAAATGAACAGCCTGAGAGCCGAGGACACGGCTGTGTATTACTGTGCGAGGGGGGGGTCCGAGCAGCAGCTGTTTCGGTACAACTGGTTCGACCCCTGGGGCCAGGGA	IGHD6-13	AGCAGCAGCTG	IGHD1-1	GGTACAACTGG	11	11
326651	IGHV3-7	IGHJ5	ARENRFVSEQQLWYNWFDP	19	GCGAGAGAAAACCGTTTCGTGTCTGAGCAGCAGCTGTGGTACAACTGGTTCGACCCC	IGHD6-13	AGCAGCAGCTG	IGHD1-1	GGTACAACTGG	11	11
326651	IGHV1-18	IGHJ5	ARDQRQQQLLSSWYNWFDP	19	GCGAGAGATCAGAGACAGCAGCAGCTGTTGAGTTCGTGGTACAACTGGTTCGACCCC	IGHD6-13	AGCAGCAGCTG	IGHD1-1	GGTACAACTGG	11	11
326651	IGHV1-2	IGHJ5	ARDQRQQQLLSSWYNWFDP	19	GCGAGAGATCAGAGACAGCAGCAGCTGTTGAGTTCGTGGTACAACTGGTTCGACCCC	IGHD6-13	AGCAGCAGCTG	IGHD1-1	GGTACAACTGG	11	11
326907	IGHV4-34	IGHJ5	ARGSKQQLSRGGRYNWFDP	19	GCGAGAGGCTCGAAGCAGCAGCTGTCAAGGGGGGGTCGGTACAACTGGTTCGACCCC	IGHD6-13	AGCAGCAGCTG	IGHD1-1	GGTACAACTGG	11	11
326713	IGHV7-4-1	IGHJ5	ARGVGKQQLPGARYNWVDP	19	GCGAGAGGGGTCGGGAAGCAGCAGCTGCCGGGCGCCCGGTACAACTGGGTCGACCCC	IGHD6-13	AGCAGCAGCTG	IGHD1-1	GGTACAACTGG	11	11
327059	IGHV1-2	IGHJ5	ARSWRAAAVRWGGYNWFDP	19	GCGAGATCTTGGCGAGCAGCAGCTGTTAGGTGGGGAGGGTACAACTGGTTCGACCCC	IGHD6-13	AGCAGCAGCTG	IGHD1-1	GGTACAACTGG	11	11
326651	IGHV3-7	IGHJ5	ARENRFVSEQQLWYNWFDP	19	GCGCGAGAAAACCGTTTCGTGTCTGAGCAGCAGCTGTGGTACAACTGGTTCGACCCC	IGHD6-13	AGCAGCAGCTG	IGHD1-1	GGTACAACTGG	11	11
326713	IGHV7-4-1	IGHJ5	AGRGVEQQLINKRYNWFDP	19	GCGGGAAGAGGGGTTGAGCAGCAGCTGATAAATAAAAGGTACAACTGGTTCGACCCC	IGHD6-13	AGCAGCAGCTG	IGHD1-1	GGTACAACTGG	11	11
D2-N	IGHV	IGHJ	CARATRGEQQLGYNWFDPW	19	TTCCAAGAACACGCTGTATCTGCAAATGAACAGCCTGAGAGCTGAGGACACGGCTGTGTATTACTGTGCGAGAGCAACCCGGGGTGAGCAGCAGCTGGGGTACAACTGGTTCGACCCCTGGGGCCAGGGA	IGHD6-13	AGCAGCAGCTGG	IGHD1-1	GGTACAACTGG	12	11
D3-N	IGHV	IGHJ	CARDGGTAAAGRYNWFDPW	19	GTCCAAGAACCAGTTCTCCCTGAAGCTGAGCTCTGTGACCGCCGCGGACACGGCCGTGTATTACTGTGCGAGAGATGGAGGGACAGCAGCAGCTGGAAGGTACAACTGGTTCGACCCCTGGGGCCAGGGA	IGHD6-13	AGCAGCAGCTGG	IGHD1-1	GGTACAACTGG	12	11
D1-N	IGHV	IGHJ	CARDLNRAAAGGYNWFDPW	19	GTCCAAGAACCAGTTCTCCCTGAAGCTGAGCTCTGTGACCGCCGCGGACACGGCCGTGTATTACTGTGCGAGAGATCTTAACCGAGCAGCAGCTGGGGGGTACAACTGGTTCGACCCCTGGGGCCAGGGA	IGHD6-13	AGCAGCAGCTGG	IGHD1-1	GGTACAACTGG	12	11
D2-M	IGHV	IGHJ	CARGSSSWTTHGYNWSDPW	19	CGCCAAGAACTCACTGTATCTGCAAATGAACAGCCTGAGAGCCGAGGACACGGCTGTGTATTACTGTGCGAGAGGGAGCAGCAGCTGGACAACTCACGGGTACAACTGGTCCGACCCCTGGGGCCAGGGA	IGHD6-13	AGCAGCAGCTGG	IGHD1-1	GGTACAACTGG	12	11
D1-N	IGHV	IGHJ	CARDNPGAAAGGYNWFDPW	19	GTCCAAGAACCAGTTCTCCCTGAAGCTGAGCTCTGTGACCGCCGCGGACACGGCCGTGTATTACTGTGCGAGAGATAATCCTGGAGCAGCAGCTGGGGGGTACAACTGGTTCGACCCCTGGGGCCAGGGA	IGHD6-13	AGCAGCAGCTGG	IGHD1-1	GGTACAACTGG	12	11
D3-N	IGHV	IGHJ	CARFVSSSWDNGYNWFDPW	19	TTCCAAGAACACGCTGTATCTTCAAATGAACAGCCTGAGAGCTGAGGACACGGCCGTGTATTACTGTGCGAGGTTCGTCAGCAGCAGCTGGGACAACGGGTACAACTGGTTCGACCCCTGGGGCCAGGGA	IGHD6-13	AGCAGCAGCTGG	IGHD1-1	GGTACAACTGG	12	11
D1-N	IGHV	IGHJ	CAREGPWSSSWGYNWFDPW	19	GTCCAAGAACCAGTTCTCCCTGAAGCTGAGCTCTGTGACCGCCGCGGACACGGCCGTGTATTACTGTGCGAGAGAAGGTCCGTGGAGCAGCAGCTGGGGGTACAACTGGTTCGACCCCTGGGGCCAGGGA	IGHD6-13	AGCAGCAGCTGG	IGHD1-1	GGTACAACTGG	12	11
D2-N	IGHV	IGHJ	CARVRAAAGLPRYNWFDPW	19	ATCCACGAGCACAGCCTACATGGAGCTGAGGAGCCTCAGATCTGACGACACGGCCGTGTATTACTGTGCGAGAGTCCGAGCAGCAGCTGGACTCCCGAGGTACAACTGGTTCGACCCCTGGGGCCAGGGA	IGHD6-13	AGCAGCAGCTGG	IGHD1-1	GGTACAACTGG	12	11
D3-N	IGHV	IGHJ	CARHGSAAAGKRYNWFDPW	19	GTCCATCAGCACCGCCTACCTGCAGTGGAGCAGCCTGAAGGCCTCGGACACCGCCATGTATTACTGTGCGAGACATGGGTCAGCAGCAGCTGGCAAAAGGTACAACTGGTTCGACCCCTGGGGCCAGGGA	IGHD6-13	AGCAGCAGCTGG	IGHD1-1	GGTACAACTGG	12	11
D3-N	IGHV	IGHJ	CARHKTSSSWERYNWFDPW	19	GTCCATCAGCACCGCCTACCTGCAGTGGAGCAGCCTGAAGGCCTCGGACACCGCCATGTATTACTGTGCGAGACATAAAACCAGCAGCAGCTGGGAGAGGTACAACTGGTTCGACCCCTGGGGCCAGGGA	IGHD6-13	AGCAGCAGCTGG	IGHD1-1	GGTACAACTGG	12	11
D3-N	IGHV	IGHJ	CARHRVAAAAGRYNWFDPW	19	GTCCAAGAACCAGTTCTCCCTGAAGCTGAGCTCTGTGACCGCCGCAGACACGGCTGTGTATTACTGTGCGAGACATCGGGTCGCAGCAGCAGCTGGACGGTACAACTGGTTCGACCCCTGGGGCCAGGGA	IGHD6-13	AGCAGCAGCTGG	IGHD1-1	GGTACAACTGG	12	11
D3-N	IGHV	IGHJ	CAKDGLGSSSWGYNWFDPW	19	TTCCAAGAACACGCTGTATCTGCAAATGAACAGCCTGAGAGCCGAGGACACGGCCGTATATTACTGTGCGAAAGATGGTCTCGGAAGCAGCAGCTGGGGGTACAACTGGTTCGACCCCTGGGGCCAGGGA	IGHD6-13	AGCAGCAGCTGG	IGHD1-1	GGTACAACTGG	12	11
D3-N	IGHV	IGHJ	CARQGAAAGPVGYNWFDPW	19	GTCCAAGAACCAGTTCTCCCTGAAGCTGAGCTCTGTGACCGCCGCAGACACGGCTGTGTATTACTGTGCGAGACAGGGAGCAGCAGCTGGCCCGGTCGGGTACAACTGGTTCGACCCCTGGGGCCAGGGA	IGHD6-13	AGCAGCAGCTGG	IGHD1-1	GGTACAACTGG	12	11
D1-N	IGHV	IGHJ	CAKDKGAAAGGRYNWFDPW	19	CGCCAAGAACTCCCTGTATCTGCAAATGAACAGTCTGAGAGCTGAGGACACGGCCTTGTATTACTGTGCAAAAGATAAGGGAGCAGCAGCTGGGGGCAGGTACAACTGGTTCGACCCCTGGGGCCAGGGA	IGHD6-13	AGCAGCAGCTGG	IGHD1-1	GGTACAACTGG	12	11
D3-N	IGHV	IGHJ	CARSRAAAGRLRYNWFDPW	19	ATCCACGAGCACAGCCTACATGGAGCTGAGGAGCCTGAGATCTGACGACACGGCCGTGTATTACTGTGCGAGAAGCAGAGCAGCAGCTGGCCGACTTCGGTACAACTGGTTCGACCCCTGGGGCCAGGGA	IGHD6-13	AGCAGCAGCTGG	IGHD1-1	GGTACAACTGG	12	11
D1-N	IGHV	IGHJ	CARVGGAAAGGRYNWFDPW	19	GTCCAAGAACCAGTTCTCCCTGAAGCTGAGCTCTGTGACCGCCGCGGACACGGCCGTGTATTACTGTGCGAGAGTCGGCGGAGCAGCAGCTGGAGGAAGGTACAACTGGTTCGACCCCTGGGGCCAGGGA	IGHD6-13	AGCAGCAGCTGG	IGHD1-1	GGTACAACTGG	12	11
D1-N	IGHV	IGHJ	CAGRSMGSSSWRYNWFDPW	19	CGCCAAGAACTCACTGTATCTGCAAATGAACAGCCTGAGAGCCGAGGACACGGCTGTGTATTACTGTGCGGGTCGATCAATGGGCAGCAGCAGCTGGAGGTACAACTGGTTCGACCCCTGGGGCCAGGGA	IGHD6-13	AGCAGCAGCTGG	IGHD1-1	GGTACAACTGG	12	11
327059	IGHV3-21	IGHJ5	AKDLGSSSSWNERYNWFDP	19	GCGAAAGATCTGGGTTCGAGCAGCAGCTGGAATGAAAGGTACAACTGGTTCGACCCC	IGHD6-13	AGCAGCAGCTGG	IGHD1-1	GGTACAACTGG	12	11
327059	IGHV3-30	IGHJ5	AKDLGSSSSWNERYNWFDP	19	GCGAAAGATCTGGGTTCGAGCAGCAGCTGGAATGAAAGGTACAACTGGTTCGACCCC	IGHD6-13	AGCAGCAGCTGG	IGHD1-1	GGTACAACTGG	12	11
326651	IGHV1-69	IGHJ5	ARQRWEQQLETYWYNWFDP	19	GCGAGACAGCGGTGGGAGCAGCAGCTGGAGACCTACTGGTACAACTGGTTCGACCCC	IGHD6-13	AGCAGCAGCTGG	IGHD1-1	GGTACAACTGG	12	11
326713	IGHV4-39	IGHJ5	ARHGAAAGILTGGYNWFDP	19	GCGAGACATGGAGCAGCAGCTGGCATCCTAACGGGAGGGTACAACTGGTTCGACCCC	IGHD6-13	AGCAGCAGCTGG	IGHD1-1	GGTACAACTGG	12	11
326713	IGHV4-59	IGHJ5	ARHGAAAGILTGGYNWFDP	19	GCGAGACATGGAGCAGCAGCTGGCATCCTAACGGGAGGGTACAACTGGTTCGACCCC	IGHD6-13	AGCAGCAGCTGG	IGHD1-1	GGTACAACTGG	12	11
326780	IGHV1-69	IGHJ5	ARPRLPSQAAAGRYNWFDP	19	GCGAGACCCCGCCTGCCTAGCCAAGCAGCAGCTGGCCGGTACAACTGGTTCGACCCC	IGHD6-13	AGCAGCAGCTGG	IGHD1-1	GGTACAACTGG	12	11
326737	IGHV4-34	IGHJ5	ARRPWVGRAAAGRYNWFDP	19	GCGAGACGGCCTTGGGTGGGTCGAGCAGCAGCTGGCAGGTACAACTGGTTCGACCCC	IGHD6-13	AGCAGCAGCTGG	IGHD1-1	GGTACAACTGG	12	11
326713	IGHV3-11	IGHJ5	AREIAAAAGRGRGYNWFDP	19	GCGAGAGAAATTGCAGCAGCAGCTGGGAGGGGGAGGGGGTACAACTGGTTCGACCCC	IGHD6-13	AGCAGCAGCTGG	IGHD1-1	GGTACAACTGG	12	11
326713	IGHV3-7	IGHJ5	AREIAAAAGRGRGYNWFDP	19	GCGAGAGAAATTGCAGCAGCAGCTGGGAGGGGGAGGGGGTACAACTGGTTCGACCCC	IGHD6-13	AGCAGCAGCTGG	IGHD1-1	GGTACAACTGG	12	11
326713	IGHV3-7	IGHJ5	ARERGAAAGWTRRYNWFDP	19	GCGAGAGAACGAGGAGCAGCAGCTGGGTGGACGAGGAGGTACAACTGGTTCGACCCC	IGHD6-13	AGCAGCAGCTGG	IGHD1-1	GGTACAACTGG	12	11
326713	IGHV7-4-1	IGHJ5	AREGQQQLGLRGRYNWFDP	19	GCGAGAGAAGGGCAGCAGCAGCTGGGTCTTCGGGGTCGGTACAACTGGTTCGACCCC	IGHD6-13	AGCAGCAGCTGG	IGHD1-1	GGTACAACTGG	12	11
326713	IGHV3-48	IGHJ5	AREVLSSSWAGRGYNWFDP	19	GCGAGAGAAGTTCTGAGCAGCAGCTGGGCGGGCCGCGGGTACAACTGGTTCGACCCC	IGHD6-13	AGCAGCAGCTGG	IGHD1-1	GGTACAACTGG	12	11
326713	IGHV4-38-2	IGHJ5	AREVLSSSWAGRGYNWFDP	19	GCGAGAGAAGTTCTGAGCAGCAGCTGGGCGGGCCGCGGGTACAACTGGTTCGACCCC	IGHD6-13	AGCAGCAGCTGG	IGHD1-1	GGTACAACTGG	12	11
326713	IGHV4-30-2	IGHJ5	AREGDRGSSSWQGYNWFDP	19	GCGAGAGAGGGGGACCGGGGCAGCAGCAGCTGGCAAGGGTACAACTGGTTCGACCCC	IGHD6-13	AGCAGCAGCTGG	IGHD1-1	GGTACAACTGG	12	11
326713	IGHV4-39	IGHJ5	ARDKSKGPAAAGGYNWFDP	19	GCGAGAGATAAGAGTAAGGGTCCAGCAGCAGCTGGAGGGTACAACTGGTTCGACCCC	IGHD6-13	AGCAGCAGCTGG	IGHD1-1	GGTACAACTGG	12	11
326651	IGHV4-39	IGHJ5	ARDTQGIAAAAGRYNWFDP	19	GCGAGAGATACCCAAGGAATTGCAGCAGCAGCTGGACGGTACAACTGGTTCGACCCC	IGHD6-13	AGCAGCAGCTGG	IGHD1-1	GGTACAACTGG	12	11
326713	IGHV1-3	IGHJ5	ARDTSGSSSWERGYNWFDP	19	GCGAGAGATACTTCGGGGAGCAGCAGCTGGGAGAGGGGGTACAACTGGTTCGACCCC	IGHD6-13	AGCAGCAGCTGG	IGHD1-1	GGTACAACTGG	12	11
326713	IGHV4-4	IGHJ5	ARDTSGSSSWERGYNWFDP	19	GCGAGAGATACTTCGGGGAGCAGCAGCTGGGAGAGGGGGTACAACTGGTTCGACCCC	IGHD6-13	AGCAGCAGCTGG	IGHD1-1	GGTACAACTGG	12	11
326651	IGHV1-69	IGHJ5	ARDHPDGEQQLEWYNWFDP	19	GCGAGAGATCACCCCGACGGGGAGCAGCAGCTGGAGTGGTACAACTGGTTCGACCCC	IGHD6-13	AGCAGCAGCTGG	IGHD1-1	GGTACAACTGG	12	11
326713	IGHV3-48	IGHJ5	ARDHEGPISSSWGYNWFDP	19	GCGAGAGATCATGAAGGCCCAATAAGCAGCAGCTGGGGGTACAACTGGTTCGACCCC	IGHD6-13	AGCAGCAGCTGG	IGHD1-1	GGTACAACTGG	12	11
326651	IGHV1-2	IGHJ5	ARDGGGSSSSWHRYNWFDP	19	GCGAGAGATGGTGGGGGATCCAGCAGCAGCTGGCATCGGTACAACTGGTTCGACCCC	IGHD6-13	AGCAGCAGCTGG	IGHD1-1	GGTACAACTGG	12	11
326651	IGHV4-34	IGHJ5	ARASGIPAAAGPRYNWFDP	19	GCGAGAGCAAGCGGGATTCCAGCAGCAGCTGGCCCTAGGTACAACTGGTTCGACCCC	IGHD6-13	AGCAGCAGCTGG	IGHD1-1	GGTACAACTGG	12	11
326713	IGHV4-59	IGHJ5	ARAAAAAGKVDNRYNWFDP	19	GCGAGAGCTGCAGCAGCAGCTGGCAAGGTGGACAATAGGTACAACTGGTTCGACCCC	IGHD6-13	AGCAGCAGCTGG	IGHD1-1	GGTACAACTGG	12	11
326797	IGHV4-34	IGHJ5	ARGPRSSSWPSRRYNWFDP	19	GCGAGAGGCCCGAGGAGCAGCAGCTGGCCCTCCCGGCGGTACAACTGGTTCGACCCC	IGHD6-13	AGCAGCAGCTGG	IGHD1-1	GGTACAACTGG	12	11
326797	IGHV6-1	IGHJ5	ARGPRSSSWPSRRYNWFDP	19	GCGAGAGGCCCGAGGAGCAGCAGCTGGCCCTCCCGGCGGTACAACTGGTTCGACCCC	IGHD6-13	AGCAGCAGCTGG	IGHD1-1	GGTACAACTGG	12	11
326713	IGHV3-30-3	IGHJ5	ARGPHMSSSWKEGYNWFDP	19	GCGAGAGGCCCGCATATGAGCAGCAGCTGGAAGGAGGGGTACAACTGGTTCGACCCC	IGHD6-13	AGCAGCAGCTGG	IGHD1-1	GGTACAACTGG	12	11
327059	IGHV4-34	IGHJ5	ARGGGGVEQQLGRYNWFDP	19	GCGAGAGGCGGAGGAGGGGTTGAGCAGCAGCTGGGGAGGTACAACTGGTTCGACCCC	IGHD6-13	AGCAGCAGCTGG	IGHD1-1	GGTACAACTGG	12	11
326907	IGHV1-8	IGHJ5	ARGLLGSSSWGGWYNWFDP	19	GCGAGAGGCTTGTTGGGGAGCAGCAGCTGGGGGGGTTGGTACAACTGGTTCGACCCC	IGHD6-13	AGCAGCAGCTGG	IGHD1-1	GGTACAACTGG	12	11
326907	IGHV4-4	IGHJ5	ARGLLGSSSWGGWYNWFDP	19	GCGAGAGGCTTGTTGGGGAGCAGCAGCTGGGGGGGTTGGTACAACTGGTTCGACCCC	IGHD6-13	AGCAGCAGCTGG	IGHD1-1	GGTACAACTGG	12	11
326651	IGHV4-59	IGHJ5	ARGFWGAAAGKRRYNWFDP	19	GCGAGAGGCTTTTGGGGAGCAGCAGCTGGCAAGAGAAGGTACAACTGGTTCGACCCC	IGHD6-13	AGCAGCAGCTGG	IGHD1-1	GGTACAACTGG	12	11
326651	IGHV4-61	IGHJ5	ARGFWGAAAGKRRYNWFDP	19	GCGAGAGGCTTTTGGGGAGCAGCAGCTGGCAAGAGAAGGTACAACTGGTTCGACCCC	IGHD6-13	AGCAGCAGCTGG	IGHD1-1	GGTACAACTGG	12	11
326713	IGHV1-8	IGHJ5	ARVKPLKAAAGRGYNWFDP	19	GCGAGAGTAAAACCACTAAAAGCAGCAGCTGGCCGGGGGTACAACTGGTTCGACCCC	IGHD6-13	AGCAGCAGCTGG	IGHD1-1	GGTACAACTGG	12	11
326651	IGHV1-18	IGHJ5	ARVRTKQQLDGSRYNWFDP	19	GCGAGAGTAAGAACGAAGCAGCAGCTGGACGGGTCCCGGTACAACTGGTTCGACCCC	IGHD6-13	AGCAGCAGCTGG	IGHD1-1	GGTACAACTGG	12	11
326713	IGHV1-18	IGHJ5	ARSGRRAAAGRGGYNWFDP	19	GCGAGATCGGGTAGGAGAGCAGCAGCTGGCCGAGGGGGGTACAACTGGTTCGACCCC	IGHD6-13	AGCAGCAGCTGG	IGHD1-1	GGTACAACTGG	12	11
D2-M	IGHV	IGHJ	CARDFTAAAGPRYNWFDPW	19	CACCAACAACTTACTGTATCTGCAAATGAACAGCCTGAGAGCCGAGGACACGGCCGTGTATTACTGTGCGAGAGATTTTACAGCAGCAGCTGGTCCCAGGTACAACTGGTTCGACCCCTGGGGCCAGGGA	IGHD6-13	AGCAGCAGCTGGT	IGHD1-1	GGTACAACTGG	13	11
D2-M	IGHV	IGHJ	CARDFTAAAGPRYNWFDPW	19	CGCCAAGAACTCACTGTATCTGCAAATGAACAGCCTGAGAGCCGAGGACACGGCCGTGTATTACTGTGCGAGAGATTTTACAGCAGCAGCTGGTCCCAGGTACAACTGGTTCGACCCCTGGGGCCAGGGA	IGHD6-13	AGCAGCAGCTGGT	IGHD1-1	GGTACAACTGG	13	11
D2-M	IGHV	IGHJ	CARDFTAAAGPRYNWFDPW	19	TTCCAAGAACACGATGTATCTGCAAATGAACAGCCTGAGAGCCGAGGACACGGCCGTGTATTACTGTGCGAGAGATTTTACAGCAGCAGCTGGTCCCAGGTACAACTGGTTCGACCCCTGGGGCCAGGGA	IGHD6-13	AGCAGCAGCTGGT	IGHD1-1	GGTACAACTGG	13	11
D1-N	IGHV	IGHJ	CARDGSSSWFRRYNWFDPW	19	ATCCACGAGCACAGCCTACATGGAGCTGAGGAGCCTGAGATCTGACGACACGGCCGTGTATTACTGTGCGAGAGACGGCAGCAGCAGCTGGTTTCGACGGTACAACTGGTTCGACCCCTGGGGCCAGGGA	IGHD6-13	AGCAGCAGCTGGT	IGHD1-1	GGTACAACTGG	13	11
D1-N	IGHV	IGHJ	CAKAHSSSWWEGYNWFDPW	19	TTCCAAGAACACGCTGTATCTGCAAATGAACAGCCTGAGAGCCGAGGACACGGCCGTATATTACTGTGCGAAAGCGCACAGCAGCAGCTGGTGGGAAGGGTACAACTGGTTCGACCCCTGGGGCCAGGGA	IGHD6-13	AGCAGCAGCTGGT	IGHD1-1	GGTACAACTGG	13	11
D1-N	IGHV	IGHJ	CARERGEQQLVGYNWFDPW	19	TTCCAAGAACACGCTGTATCTGCAAATGAACAGCCTGAGAGCTGAGGACACGGCTGTGTATTACTGTGCGAGAGAGCGGGGGGAGCAGCAGCTGGTCGGGTACAACTGGTTCGACCCCTGGGGCCAGGGA	IGHD6-13	AGCAGCAGCTGGT	IGHD1-1	GGTACAACTGG	13	11
D2-N	IGHV	IGHJ	CARQGAEAAAGRYNWFDPW	19	GTCCATCAGCACCGCCTACCTGCAGTGGAGCAGCCTGAAGGCCTCGGACACCGCCATGTATTACTGTGCGAGACAAGGGGCGGAAGCAGCAGCTGGTCGGTACAACTGGTTCGACCCCTGGGGCCAGGGA	IGHD6-13	AGCAGCAGCTGGT	IGHD1-1	GGTACAACTGG	13	11
D1-N	IGHV	IGHJ	CARSSSSSWSGWYNWFDPW	19	GTCCAAGAACCAGTTCTCCCTGAAGCTGAGCTCTGTGACCGCTGCGGACACGGCCGTGTATTACTGTGCGAGATCCTCCAGCAGCAGCTGGTCCGGGTGGTACAACTGGTTCGACCCCTGGGGCCAGGGA	IGHD6-13	AGCAGCAGCTGGT	IGHD1-1	GGTACAACTGG	13	11
326650	IGHV3-9	IGHJ5	AKDGARSSSWWDGYNWFDP	19	GCAAAAGATGGAGCAAGGAGCAGCAGCTGGTGGGATGGGTACAACTGGTTCGACCCC	IGHD6-13	AGCAGCAGCTGGT	IGHD1-1	GGTACAACTGG	13	11
326650	IGHV3-9	IGHJ5	AKDGARSSSWCDGYNWFDP	19	GCAAAAGATGGAGCAAGGAGCAGCAGCTGGTGTGATGGGTACAACTGGTTCGACCCC	IGHD6-13	AGCAGCAGCTGGT	IGHD1-1	GGTACAACTGG	13	11
326713	IGHV3-74	IGHJ5	ARDLFGAAAGSNGYNWFDP	19	GCAAGAGATTTATTCGGAGCAGCAGCTGGTTCCAACGGGTACAACTGGTTCGACCCC	IGHD6-13	AGCAGCAGCTGGT	IGHD1-1	GGTACAACTGG	13	11
326651	IGHV1-69	IGHJ5	AKRPGGAAAGSLRYNWFDP	19	GCGAAACGTCCAGGTGGAGCAGCAGCTGGTTCCTTGCGGTACAACTGGTTCGACCCC	IGHD6-13	AGCAGCAGCTGGT	IGHD1-1	GGTACAACTGG	13	11
326650	IGHV3-23	IGHJ5	AKGQQQLVALSRRYNWFDP	19	GCGAAAGGACAGCAGCAGCTGGTTGCTCTGTCCCGGAGGTACAACTGGTTCGACCCC	IGHD6-13	AGCAGCAGCTGGT	IGHD1-1	GGTACAACTGG	13	11
326651	IGHV1-18	IGHJ5	AKCPGGAAAGSLRYNWFDP	19	GCGAAATGTCCAGGTGGAGCAGCAGCTGGTTCCTTGCGGTACAACTGGTTCGACCCC	IGHD6-13	AGCAGCAGCTGGT	IGHD1-1	GGTACAACTGG	13	11
326651	IGHV3-23	IGHJ5	AKCPGGAAAGSLRYNWFDP	19	GCGAAATGTCCAGGTGGAGCAGCAGCTGGTTCCTTGCGGTACAACTGGTTCGACCCC	IGHD6-13	AGCAGCAGCTGGT	IGHD1-1	GGTACAACTGG	13	11
326651	IGHV3-30	IGHJ5	AKCPGGAAAGSLRYNWFDP	19	GCGAAATGTCCAGGTGGAGCAGCAGCTGGTTCCTTGCGGTACAACTGGTTCGACCCC	IGHD6-13	AGCAGCAGCTGGT	IGHD1-1	GGTACAACTGG	13	11
326713	IGHV4-39	IGHJ5	ARHRGQQQLVRGGYNWFDP	19	GCGAGACATCGCGGGCAGCAGCAGCTGGTTAGAGGGGGGTACAACTGGTTCGACCCC	IGHD6-13	AGCAGCAGCTGGT	IGHD1-1	GGTACAACTGG	13	11
326907	IGHV4-39	IGHJ5	ARHALGSSSWSEGYNWFDP	19	GCGAGACATGCCCTGGGGAGCAGCAGCTGGTCCGAAGGGTACAACTGGTTCGACCCC	IGHD6-13	AGCAGCAGCTGGT	IGHD1-1	GGTACAACTGG	13	11
326907	IGHV4-39	IGHJ5	ARHALGSSSWCEGYNWFDP	19	GCGAGACATGCCCTGGGGAGCAGCAGCTGGTGCGAAGGGTACAACTGGTTCGACCCC	IGHD6-13	AGCAGCAGCTGGT	IGHD1-1	GGTACAACTGG	13	11
326713	IGHV1-69	IGHJ5	ARLNKGSSSWCWGYNWFDP	19	GCGAGACTCAATAAAGGGAGCAGCAGCTGGTGCTGGGGGTACAACTGGTTCGACCCC	IGHD6-13	AGCAGCAGCTGGT	IGHD1-1	GGTACAACTGG	13	11
326651	IGHV1-46	IGHJ5	ARDALSSSWSKRGYNWFDP	19	GCGAGAGACGCTTTGAGCAGCAGCTGGTCCAAAAGGGGGTACAACTGGTTCGACCCC	IGHD6-13	AGCAGCAGCTGGT	IGHD1-1	GGTACAACTGG	13	11
326713	IGHV1-69	IGHJ5	ARETVVSSSWFKGYNWFDP	19	GCGAGAGAGACGGTGGTCAGCAGCAGCTGGTTCAAGGGGTACAACTGGTTCGACCCC	IGHD6-13	AGCAGCAGCTGGT	IGHD1-1	GGTACAACTGG	13	11
327059	IGHV4-4	IGHJ5	AREGVSSSWSGMGYNWFDP	19	GCGAGAGAGGGAGTAAGCAGCAGCTGGTCAGGAATGGGGTACAACTGGTTCGACCCC	IGHD6-13	AGCAGCAGCTGGT	IGHD1-1	GGTACAACTGG	13	11
326713	IGHV4-38-2	IGHJ5	ARDRESSSWSDARYNWFDP	19	GCGAGAGATAGGGAGAGCAGCAGCTGGTCTGATGCTAGGTACAACTGGTTCGACCCC	IGHD6-13	AGCAGCAGCTGGT	IGHD1-1	GGTACAACTGG	13	11
326713	IGHV4-39	IGHJ5	ARDRESSSWSDARYNWFDP	19	GCGAGAGATAGGGAGAGCAGCAGCTGGTCTGATGCTAGGTACAACTGGTTCGACCCC	IGHD6-13	AGCAGCAGCTGGT	IGHD1-1	GGTACAACTGG	13	11
326651	IGHV3-20	IGHJ5	ARDRIEQQLVTYGYNWFDP	19	GCGAGAGATCGTATAGAGCAGCAGCTGGTTACATACGGGTACAACTGGTTCGACCCC	IGHD6-13	AGCAGCAGCTGGT	IGHD1-1	GGTACAACTGG	13	11
327059	IGHV4-34	IGHJ5	ARGPKQQLVKRGRYNWFDP	19	GCGAGAGGCCCGAAGCAGCAGCTGGTCAAAAGGGGACGGTACAACTGGTTCGACCCC	IGHD6-13	AGCAGCAGCTGGT	IGHD1-1	GGTACAACTGG	13	11
326650	IGHV4-34	IGHJ5	ARGLLGEQQLVEGYNWFDS	19	GCGAGAGGCCTTCTTGGTGAGCAGCAGCTGGTGGAGGGGTACAACTGGTTCGACTCC	IGHD6-13	AGCAGCAGCTGGT	IGHD1-1	GGTACAACTGG	13	11
326651	IGHV1-8	IGHJ5	ARGGGSSSWLPVRYNWFDP	19	GCGAGAGGCGGAGGCAGCAGCAGCTGGTTACCTGTCCGGTACAACTGGTTCGACCCC	IGHD6-13	AGCAGCAGCTGGT	IGHD1-1	GGTACAACTGG	13	11
D103	IGHV4-59	IGHJ5	ARGTSGSSSWSRGYNWFDP	19	GCGAGAGGTACAAGTGGAAGCAGCAGCTGGTCCAGAGGGTACAACTGGTTCGACCCC	IGHD6-13	AGCAGCAGCTGGT	IGHD1-1	GGTACAACTGG	13	11
D103	IGHV4-59	IGHJ5	ARGRSGSSSWSRGYNWFDP	19	GCGAGAGGTAGAAGTGGAAGCAGCAGCTGGTCCAGAGGGTACAACTGGTTCGACCCC	IGHD6-13	AGCAGCAGCTGGT	IGHD1-1	GGTACAACTGG	13	11
326713	IGHV4-59	IGHJ5	ARVYTGTAAAGARYNWFDP	19	GCGAGAGTATATACGGGTACAGCAGCAGCTGGTGCCAGGTACAACTGGTTCGACCCC	IGHD6-13	AGCAGCAGCTGGT	IGHD1-1	GGTACAACTGG	13	11
326713	IGHV4-34	IGHJ5	ARTQAGSSSWSYRYNWFDP	19	GCGAGGACCCAGGCCGGGAGCAGCAGCTGGTCATACCGGTACAACTGGTTCGACCCC	IGHD6-13	AGCAGCAGCTGGT	IGHD1-1	GGTACAACTGG	13	11
326713	IGHV4-59	IGHJ5	ARTQAGSSSWSYRYNWFDP	19	GCGAGGACCCAGGCCGGGAGCAGCAGCTGGTCATACCGGTACAACTGGTTCGACCCC	IGHD6-13	AGCAGCAGCTGGT	IGHD1-1	GGTACAACTGG	13	11
326713	IGHV5-51	IGHJ5	AREGGFKAAAGPRYNWFDP	19	GCGAGGGAGGGGGGCTTTAAAGCAGCAGCTGGTCCCCGGTACAACTGGTTCGACCCC	IGHD6-13	AGCAGCAGCTGGT	IGHD1-1	GGTACAACTGG	13	11
327059	IGHV4-34	IGHJ5	ARGRRGKQQLVPRYNWFDP	19	GCGAGGGGACGCCGTGGAAAGCAGCAGCTGGTCCCGCGGTACAACTGGTTCGACCCC	IGHD6-13	AGCAGCAGCTGGT	IGHD1-1	GGTACAACTGG	13	11
326651	IGHV3-23	IGHJ5	ARSAAAGFFGRTRYNWFDP	19	GCGAGGTCAGCAGCAGCTGGTTTTTTTGGGAGGACAAGGTACAACTGGTTCGACCCC	IGHD6-13	AGCAGCAGCTGGT	IGHD1-1	GGTACAACTGG	13	11
326651	IGHV4-34	IGHJ5	ARSAAAGFFGRTRYNWFDP	19	GCGAGGTCAGCAGCAGCTGGTTTTTTTGGGAGGACAAGGTACAACTGGTTCGACCCC	IGHD6-13	AGCAGCAGCTGGT	IGHD1-1	GGTACAACTGG	13	11
326651	IGHV4-59	IGHJ5	ARSAAAGFFGRTRYNWFDP	19	GCGAGGTCAGCAGCAGCTGGTTTTTTTGGGAGGACAAGGTACAACTGGTTCGACCCC	IGHD6-13	AGCAGCAGCTGGT	IGHD1-1	GGTACAACTGG	13	11
D1-N	IGHV	IGHJ	CARALSSSWYLGYNWFDPW	19	GTCCATCAGCACCGCCTACCTGCAGTGGAGCAGCCTGAAGGCCTCGGACACCGCCATGTATTACTGTGCGAGAGCTCTCAGCAGCAGCTGGTATTTAGGGTACAACTGGTTCGACCCCTGGGGCCAGGGA	IGHD6-13	AGCAGCAGCTGGTA	IGHD1-1	GGTACAACTGG	14	11
D3-M	IGHV	IGHJ	CARDSSSWYSQRYNWFDPW	19	CGCCAAGAACTCACTGTATCTGCAAATGAACAGCCTGAGAGCCGAGGACACGGCCGTGTATTACTGTGCGAGAGACAGCAGCAGCTGGTATAGTCAAAGGTACAACTGGTTCGACCCCTGGGGCCAGGGA	IGHD6-13	AGCAGCAGCTGGTA	IGHD1-1	GGTACAACTGG	14	11
D1-N	IGHV	IGHJ	CARDLEQQLVSGYNWFDPW	19	CGCCAAGAACTCACTGTATCTGCAAATGAACAGCCTGAGAGCCGAGGACACGGCTGTGTATTACTGTGCGAGAGATCTGGAGCAGCAGCTGGTATCCGGGTACAACTGGTTCGACCCCTGGGGCCAGGGA	IGHD6-13	AGCAGCAGCTGGTA	IGHD1-1	GGTACAACTGG	14	11
D1-N	IGHV	IGHJ	CARDPSSSWYRGYNWFDPW	19	GTCCAAGAACCAGTTCTCCCTGAAGCTGAGCTCTGTGACCGCCGCAGACACGGCCGTGTATTACTGTGCGAGAGACCCGAGCAGCAGCTGGTATAGAGGGTACAACTGGTTCGACCCCTGGGGCCAGGGA	IGHD6-13	AGCAGCAGCTGGTA	IGHD1-1	GGTACAACTGG	14	11
D1-N	IGHV	IGHJ	CAREDLKQQLVGYNWFDPW	19	GTCCAAGAACCAGTTCTCCCTGAAGCTGAGCTCTGTGACCGCCGCGGACACGGCCGTGTATTACTGTGCGAGAGAGGATTTGAAGCAGCAGCTGGTAGGGTACAACTGGTTCGACCCCTGGGGCCAGGGA	IGHD6-13	AGCAGCAGCTGGTA	IGHD1-1	GGTACAACTGG	14	11
D1-N	IGHV	IGHJ	CARGHAAAAGRGYNWFDPW	19	ATCCACGAGCACAGCCTACATGGAGCTGAGCAGCCTGAGATCTGAGGACACGGCCGTGTATTACTGTGCGAGGGGGCACGCAGCAGCAGCTGGTAGAGGGTACAACTGGTTCGACCCCTGGGGCCAGGGA	IGHD6-13	AGCAGCAGCTGGTA	IGHD1-1	GGTACAACTGG	14	11
D3-N	IGHV	IGHJ	CARGWSSSWYDRYNWFDPW	19	CTCTGTCAGCACGGCATATCTGCAGATCAGCAGCCTAAAGGCTGAGGACACTGCCGTGTATTACTGTGCGAGAGGTTGGAGCAGCAGCTGGTATGATCGGTACAACTGGTTCGACCCCTGGGGCCAGGGA	IGHD6-13	AGCAGCAGCTGGTA	IGHD1-1	GGTACAACTGG	14	11
D1-N	IGHV	IGHJ	CARLGRSSSWYGYNWFDPW	19	GTCCAAGAACCAGTTCTCCCTGAAGCTGAGCTCTGTGACCGCTGCGGACACGGCCGTGTATTACTGTGCGAGATTGGGGCGGAGCAGCAGCTGGTATGGGTACAACTGGTTCGACCCCTGGGGCCAGGGA	IGHD6-13	AGCAGCAGCTGGTA	IGHD1-1	GGTACAACTGG	14	11
D2-N	IGHV	IGHJ	CAKGGSSSWYGRYNWFDPW	19	TTCCAAGAACACGCTGTATCTGCAAATGAACAGCCTGAGAGCCGAGGACACGGCCGTATATTACTGTGCGAAAGGGGGGAGCAGCAGCTGGTATGGGCGGTACAACTGGTTCGACCCCTGGGGCCAGGGA	IGHD6-13	AGCAGCAGCTGGTA	IGHD1-1	GGTACAACTGG	14	11
327059	IGHV3-23	IGHJ5	AKDQPRAAAGKRGYNWFDP	19	GCGAAAGATCAGCCCCGAGCAGCAGCTGGTAAAAGGGGGTACAACTGGTTCGACCCC	IGHD6-13	AGCAGCAGCTGGTA	IGHD1-1	GGTACAACTGG	14	11
327059	IGHV3-30	IGHJ5	AKDQPRAAAGKRGYNWFDP	19	GCGAAAGATCAGCCCCGAGCAGCAGCTGGTAAAAGGGGGTACAACTGGTTCGACCCC	IGHD6-13	AGCAGCAGCTGGTA	IGHD1-1	GGTACAACTGG	14	11
326713	IGHV3-30-3	IGHJ5	AKDGGLAAAAGNGYNWFDP	19	GCGAAAGATGGGGGGCTTGCAGCAGCAGCTGGTAACGGGTACAACTGGTTCGACCCC	IGHD6-13	AGCAGCAGCTGGTA	IGHD1-1	GGTACAACTGG	14	11
326713	IGHV3-9	IGHJ5	ARRQGQAAAGIGGYNWFDP	19	GCGAGACGGCAAGGCCAAGCAGCAGCTGGTATTGGGGGGTACAACTGGTTCGACCCC	IGHD6-13	AGCAGCAGCTGGTA	IGHD1-1	GGTACAACTGG	14	11
326713	IGHV4-39	IGHJ5	ARRQGQAAAGIGGYNWFDP	19	GCGAGACGGCAAGGCCAAGCAGCAGCTGGTATTGGGGGGTACAACTGGTTCGACCCC	IGHD6-13	AGCAGCAGCTGGTA	IGHD1-1	GGTACAACTGG	14	11
326713	IGHV1-18	IGHJ5	ARLNKGSSSWYWGYNWFDP	19	GCGAGACTCAATAAAGGGAGCAGCAGCTGGTATTGGGGGTACAACTGGTTCGACCCC	IGHD6-13	AGCAGCAGCTGGTA	IGHD1-1	GGTACAACTGG	14	11
326713	IGHV1-3	IGHJ5	ARLNKGSSSWYWGYNWFDP	19	GCGAGACTCAATAAAGGGAGCAGCAGCTGGTATTGGGGGTACAACTGGTTCGACCCC	IGHD6-13	AGCAGCAGCTGGTA	IGHD1-1	GGTACAACTGG	14	11
326713	IGHV1-46	IGHJ5	ARLNKGSSSWYWGYNWFDP	19	GCGAGACTCAATAAAGGGAGCAGCAGCTGGTATTGGGGGTACAACTGGTTCGACCCC	IGHD6-13	AGCAGCAGCTGGTA	IGHD1-1	GGTACAACTGG	14	11
326713	IGHV1-69	IGHJ5	ARLNKGSSSWYWGYNWFDP	19	GCGAGACTCAATAAAGGGAGCAGCAGCTGGTATTGGGGGTACAACTGGTTCGACCCC	IGHD6-13	AGCAGCAGCTGGTA	IGHD1-1	GGTACAACTGG	14	11
326713	IGHV4-39	IGHJ5	ARLNKGSSSWYWGYNWFDP	19	GCGAGACTCAATAAAGGGAGCAGCAGCTGGTATTGGGGGTACAACTGGTTCGACCCC	IGHD6-13	AGCAGCAGCTGGTA	IGHD1-1	GGTACAACTGG	14	11
326713	IGHV1-69	IGHJ5	ARERLSEQQLVRGYNWFDP	19	GCGAGAGAACGGCTATCAGAGCAGCAGCTGGTAAGGGGGTACAACTGGTTCGACCCC	IGHD6-13	AGCAGCAGCTGGTA	IGHD1-1	GGTACAACTGG	14	11
326651	IGHV1-46	IGHJ5	AREEQQLVLGAVGYNWFDP	19	GCGAGAGAAGAGCAGCAGCTGGTATTAGGAGCGGTAGGGTACAACTGGTTCGACCCC	IGHD6-13	AGCAGCAGCTGGTA	IGHD1-1	GGTACAACTGG	14	11
326651	IGHV1-58	IGHJ5	AREEQQLVLGAVGYNWFDP	19	GCGAGAGAAGAGCAGCAGCTGGTATTAGGAGCGGTAGGGTACAACTGGTTCGACCCC	IGHD6-13	AGCAGCAGCTGGTA	IGHD1-1	GGTACAACTGG	14	11
326651	IGHV1-8	IGHJ5	AREEQQLVLGAVGYNWFDP	19	GCGAGAGAAGAGCAGCAGCTGGTATTAGGAGCGGTAGGGTACAACTGGTTCGACCCC	IGHD6-13	AGCAGCAGCTGGTA	IGHD1-1	GGTACAACTGG	14	11
326651	IGHV4-34	IGHJ5	ARDPRAAAGKGRWYNWFDP	19	GCGAGAGACCCACGAGCAGCAGCTGGTAAGGGCAGATGGTACAACTGGTTCGACCCC	IGHD6-13	AGCAGCAGCTGGTA	IGHD1-1	GGTACAACTGG	14	11
326651	IGHV4-59	IGHJ5	ARDPRAAAGKGRWYNWFDP	19	GCGAGAGACCCACGAGCAGCAGCTGGTAAGGGCAGATGGTACAACTGGTTCGACCCC	IGHD6-13	AGCAGCAGCTGGTA	IGHD1-1	GGTACAACTGG	14	11
326651	IGHV1-18	IGHJ5	ARDNQQQLVEIRGYNWFDP	19	GCGAGAGATAATCAGCAGCAGCTGGTAGAGATCCGGGGGTACAACTGGTTCGACCCC	IGHD6-13	AGCAGCAGCTGGTA	IGHD1-1	GGTACAACTGG	14	11
326713	IGHV1-2	IGHJ5	ARDASAAAGIQPRYNWFDP	19	GCGAGAGATGCGTCAGCAGCAGCTGGTATTCAACCAAGGTACAACTGGTTCGACCCC	IGHD6-13	AGCAGCAGCTGGTA	IGHD1-1	GGTACAACTGG	14	11
326651	IGHV4-38-2	IGHJ5	ARDYGAAAGIFGWYNWFDP	19	GCGAGAGATTACGGAGCAGCAGCTGGTATTTTTGGCTGGTACAACTGGTTCGACCCC	IGHD6-13	AGCAGCAGCTGGTA	IGHD1-1	GGTACAACTGG	14	11
326651	IGHV4-4	IGHJ5	ARDLERSSSWYGGYNWFDP	19	GCGAGAGATTTGGAACGGAGCAGCAGCTGGTATGGGGGGTACAACTGGTTCGACCCC	IGHD6-13	AGCAGCAGCTGGTA	IGHD1-1	GGTACAACTGG	14	11
326907	IGHV3-21	IGHJ5	ARAGIQQQLVKRGYNWFDP	19	GCGAGAGCCGGGATTCAGCAGCAGCTGGTAAAAAGGGGGTACAACTGGTTCGACCCC	IGHD6-13	AGCAGCAGCTGGTA	IGHD1-1	GGTACAACTGG	14	11
326907	IGHV3-21	IGHJ5	ARAGVQQQLVKRGYNWFDP	19	GCGAGAGCCGGGGTTCAGCAGCAGCTGGTAAAAAGGGGGTACAACTGGTTCGACCCC	IGHD6-13	AGCAGCAGCTGGTA	IGHD1-1	GGTACAACTGG	14	11
326907	IGHV3-21	IGHJ5	ARAVIQQQLVKRGYNWFDP	19	GCGAGAGCCGTGATTCAGCAGCAGCTGGTAAAAAGGGGGTACAACTGGTTCGACCCC	IGHD6-13	AGCAGCAGCTGGTA	IGHD1-1	GGTACAACTGG	14	11
326650	IGHV4-34	IGHJ5	ARGRLGEQQLVEGYNWFDP	19	GCGAGAGGCCGGCTGGGTGAGCAGCAGCTGGTAGAGGGGTACAACTGGTTCGACCCC	IGHD6-13	AGCAGCAGCTGGTA	IGHD1-1	GGTACAACTGG	14	11
326650	IGHV4-39	IGHJ5	ARGRLGEQQLVEGYNWFDP	19	GCGAGAGGCCGGCTGGGTGAGCAGCAGCTGGTAGAGGGGTACAACTGGTTCGACCCC	IGHD6-13	AGCAGCAGCTGGTA	IGHD1-1	GGTACAACTGG	14	11
326650	IGHV4-59	IGHJ5	ARGRLGEQQLVEGYNWFDP	19	GCGAGAGGCCGGCTGGGTGAGCAGCAGCTGGTAGAGGGGTACAACTGGTTCGACCCC	IGHD6-13	AGCAGCAGCTGGTA	IGHD1-1	GGTACAACTGG	14	11
326713	IGHV4-34	IGHJ5	ARGLLLSSSWYRRYNWFDP	19	GCGAGAGGCCTGTTGTTAAGCAGCAGCTGGTATCGAAGGTACAACTGGTTCGACCCC	IGHD6-13	AGCAGCAGCTGGTA	IGHD1-1	GGTACAACTGG	14	11
326713	IGHV4-34	IGHJ5	ARGESSSWYSPPGYNWFDP	19	GCGAGAGGCGAAAGCAGCAGCTGGTATTCCCCCCCAGGGTACAACTGGTTCGACCCC	IGHD6-13	AGCAGCAGCTGGTA	IGHD1-1	GGTACAACTGG	14	11
326713	IGHV4-59	IGHJ5	ARGESSSWYSPPGYNWFDP	19	GCGAGAGGCGAAAGCAGCAGCTGGTATTCCCCCCCAGGGTACAACTGGTTCGACCCC	IGHD6-13	AGCAGCAGCTGGTA	IGHD1-1	GGTACAACTGG	14	11
326713	IGHV4-61	IGHJ5	ARGESSSWYSPPGYNWFDP	19	GCGAGAGGCGAAAGCAGCAGCTGGTATTCCCCCCCAGGGTACAACTGGTTCGACCCC	IGHD6-13	AGCAGCAGCTGGTA	IGHD1-1	GGTACAACTGG	14	11
327059	IGHV4-34	IGHJ5	ARGGPTAAAGIIGYNWFDP	19	GCGAGAGGGGGACCGACAGCAGCAGCTGGTATCATCGGGTACAACTGGTTCGACCCC	IGHD6-13	AGCAGCAGCTGGTA	IGHD1-1	GGTACAACTGG	14	11
326713	IGHV4-59	IGHJ5	ARGGRDGSSSWYWYNWFDP	19	GCGAGAGGGGGTCGTGATGGCAGCAGCAGCTGGTATTGGTACAACTGGTTCGACCCC	IGHD6-13	AGCAGCAGCTGGTA	IGHD1-1	GGTACAACTGG	14	11
326713	IGHV1-18	IGHJ5	ARVPAAAGMRGGGYNWFDP	19	GCGAGAGTACCAGCAGCAGCTGGTATGAGAGGGGGGGGGTACAACTGGTTCGACCCC	IGHD6-13	AGCAGCAGCTGGTA	IGHD1-1	GGTACAACTGG	14	11
326713	IGHV1-3	IGHJ5	ARSNSAAAGIFGGYNWFDP	19	GCGAGATCCAACTCAGCAGCAGCTGGTATATTCGGAGGGTACAACTGGTTCGACCCC	IGHD6-13	AGCAGCAGCTGGTA	IGHD1-1	GGTACAACTGG	14	11
326797	IGHV3-48	IGHJ5	ARSREEQQLVSLGYNWFDP	19	GCGAGATCCCGGGAGGAGCAGCAGCTGGTATCGCTCGGGTACAACTGGTTCGACCCC	IGHD6-13	AGCAGCAGCTGGTA	IGHD1-1	GGTACAACTGG	14	11
326651	IGHV4-39	IGHJ5	ARMTRPAAAGILGYNWFDP	19	GCGAGGATGACTCGACCAGCAGCAGCTGGTATTCTAGGGTACAACTGGTTCGACCCC	IGHD6-13	AGCAGCAGCTGGTA	IGHD1-1	GGTACAACTGG	14	11
326713	IGHV1-69	IGHJ5	ARGPPLEQQLVMGYNWFDP	19	GCGCGAGGACCCCCGTTGGAGCAGCAGCTGGTAATGGGGTACAACTGGTTCGACCCC	IGHD6-13	AGCAGCAGCTGGTA	IGHD1-1	GGTACAACTGG	14	11
326907	IGHV3-7	IGHJ5	AGAGIQQQLVKRGYNWFDP	19	GCGGGAGCCGGGATTCAGCAGCAGCTGGTAAAAAGGGGGTACAACTGGTTCGACCCC	IGHD6-13	AGCAGCAGCTGGTA	IGHD1-1	GGTACAACTGG	14	11
D3-M	IGHV	IGHJ	CARDHSSSWYGGYNWFDPW	19	GTCCAAGAACCAGTTCTCCCTGAAGCTGAGCTCTGTGACCGCCGCGGACACGGCCGTGTATTACTGTGCGAGAGATCACAGCAGCAGCTGGTACGGGGGGTACAACTGGTTCGACCCCTGGGGCCAGGGA	IGHD6-13	AGCAGCAGCTGGTAC	IGHD1-1	GGTACAACTGG	15	11
D1-N	IGHV	IGHJ	CAHRGSSSWYAGYNWFDPW	19	CTCCAAAAACCAGGTGGTCCTTACAATGACCAACATGGACCCTGTGGACACAGCCACATATTACTGTGCACACAGGGGGAGCAGCAGCTGGTACGCCGGGTACAACTGGTTCGACCCCTGGGGCCAGGGA	IGHD6-13	AGCAGCAGCTGGTAC	IGHD1-1	GGTACAACTGG	15	11
D1-N	IGHV	IGHJ	CARDHRSSSWYRYNWFDPW	19	GTCCAAGAACCAGTTCTCCCTGAAGCTGAGCTCTGTGACCGCTGCGGACACGGCCGTGTATTACTGTGCGAGAGATCACAGGAGCAGCAGCTGGTACCGGTACAACTGGTTCGACCCCTGGGGCCAGGGA	IGHD6-13	AGCAGCAGCTGGTAC	IGHD1-1	GGTACAACTGG	15	11
D2-N	IGHV	IGHJ	CAREEQQLVPPGYNWFDPW	19	GTCCAAGAACCAGTTCTCCCTGAAGCTGAGCTCTGTGACCGCCGCGGACACGGCCGTGTATTACTGTGCGAGAGAAGAGCAGCAGCTGGTACCCCCAGGGTACAACTGGTTCGACCCCTGGGGCCAGGGA	IGHD6-13	AGCAGCAGCTGGTAC	IGHD1-1	GGTACAACTGG	15	11
D3-M	IGHV	IGHJ	CAKAKSSSWYRGYNWFDPW	19	TTCCAAGAACACGCTGTATCTGCAAATGAACAGCCTGAGAGCTGAGGACACGGCTGTGTATTACTGTGCGAAAGCTAAAAGCAGCAGCTGGTACCGGGGGTACAACTGGTTCGACCCCTGGGGCCAGGGA	IGHD6-13	AGCAGCAGCTGGTAC	IGHD1-1	GGTACAACTGG	15	11
D1-N	IGHV	IGHJ	CARDQKQQLVRGYNWFDPW	19	ATCCACGAGCACAGCCTACATGGAGCTGAGGAGCCTGAGATCTGACGACACGGCCGTGTATTACTGTGCGAGAGACCAAAAGCAGCAGCTGGTACGGGGGTACAACTGGTTCGACCCCTGGGGCCAGGGA	IGHD6-13	AGCAGCAGCTGGTAC	IGHD1-1	GGTACAACTGG	15	11
D1-N	IGHV	IGHJ	CARDRSSSWYMGYNWFDPW	19	GTCCAAGAACCAGTTCTCCCTGAAGCTGAGCTCTGTGACCGCCGCGGACACGGCCGTGTATTACTGTGCGAGAGATAGGAGCAGCAGCTGGTACATGGGGTACAACTGGTTCGACCCCTGGGGCCAGGGA	IGHD6-13	AGCAGCAGCTGGTAC	IGHD1-1	GGTACAACTGG	15	11
D1-N	IGHV	IGHJ	CAREGAAAGTPRYNWFDPW	19	CGCCAAGAACTCACTGTATCTGCAAATGAACAGCCTGAGAGCCGAGGACACGGCTGTGTATTACTGTGCGAGAGAGGGAGCAGCAGCTGGTACACCCCGGTACAACTGGTTCGACCCCTGGGGCCAGGGA	IGHD6-13	AGCAGCAGCTGGTAC	IGHD1-1	GGTACAACTGG	15	11
D1-N	IGHV	IGHJ	CAREWRSSSWYGYNWFDPW	19	TTCCAAGAACACGCTGTATCTGCAAATGAACAGCCTGAGAGCTGAGGACACGGCTGTGTATTACTGTGCGAGAGAATGGCGGAGCAGCAGCTGGTACGGGTACAACTGGTTCGACCCCTGGGGCCAGGGA	IGHD6-13	AGCAGCAGCTGGTAC	IGHD1-1	GGTACAACTGG	15	11
D1-N	IGHV	IGHJ	CARGESSSWYGGYNWFDPW	19	CGCCAAGAACTCACTGTATCTGCAAATGAACAGCCTGAGAGCCGAGGACACGGCTGTGTATTACTGTGCGAGAGGGGAAAGCAGCAGCTGGTACGGGGGGTACAACTGGTTCGACCCCTGGGGCCAGGGA	IGHD6-13	AGCAGCAGCTGGTAC	IGHD1-1	GGTACAACTGG	15	11
D1-N	IGHV	IGHJ	CARGESSSWYGGYNWFDPW	19	TTCCAAGAACACGCTGTATCTGCAAATGAACAGCCTGAGAGCTGAGGACACGGCTGTGTATTACTGTGCGAGAGGGGAAAGCAGCAGCTGGTACGGGGGGTACAACTGGTTCGACCCCTGGGGCCAGGGA	IGHD6-13	AGCAGCAGCTGGTAC	IGHD1-1	GGTACAACTGG	15	11
D1-N	IGHV	IGHJ	CARGKRSSSWYGYNWFDPW	19	CTCCATAAGCACAGCCTACATGGAGCTGAGCAGCCTGAGATCTGAGGACACGGCCGTGTATTACTGTGCGAGGGGAAAACGCAGCAGCAGCTGGTACGGGTACAACTGGTTCGACCCCTGGGGCCAGGGA	IGHD6-13	AGCAGCAGCTGGTAC	IGHD1-1	GGTACAACTGG	15	11
D1-N	IGHV	IGHJ	CARGRGAAAGTRYNWFDPW	19	GTCCAAGAACCAGTTCTCCCTGAAGCTGAGCTCTGTGACCGCCGCGGACACGGCTGTGTATTACTGTGCGAGAGGCAGGGGAGCAGCAGCTGGTACACGGTACAACTGGTTCGACCCCTGGGGCCAGGGA	IGHD6-13	AGCAGCAGCTGGTAC	IGHD1-1	GGTACAACTGG	15	11
D3-N	IGHV	IGHJ	CARGVESSSWYRYNWFDPW	19	GTCCAAGAACCAGTTCTCCCTGAAGCTGAGCTCTGTGACCGCCGCGGACACGGCTGTGTATTACTGTGCGAGAGGCGTGGAAAGCAGCAGCTGGTACAGGTACAACTGGTTCGACCCCTGGGGCCAGGGA	IGHD6-13	AGCAGCAGCTGGTAC	IGHD1-1	GGTACAACTGG	15	11
D1-N	IGHV	IGHJ	CARGSSSWYDPGYNWFDPW	19	CGCCAAGAACTCACTGTATCTGCAAATGAACAGCCTGAGAGCCGAGGACACGGCTGTGTATTACTGTGCGAGAGGGAGCAGCAGCTGGTACGACCCCGGGTACAACTGGTTCGACCCCTGGGGCCAGGGA	IGHD6-13	AGCAGCAGCTGGTAC	IGHD1-1	GGTACAACTGG	15	11
D1-N	IGHV	IGHJ	CAKDLEQQLVRGYNWFDPW	19	TTCCAAGAACACGCTGTATCTGCAAATGAACAGCCTGAGAGCCGAGGACACGGCCGTATATTACTGTGCGAAAGATCTTGAGCAGCAGCTGGTACGAGGGTACAACTGGTTCGACCCCTGGGGCCAGGGA	IGHD6-13	AGCAGCAGCTGGTAC	IGHD1-1	GGTACAACTGG	15	11
D3-N	IGHV	IGHJ	CAKDPSSSWYQGYNWFDPW	19	TTCCAAGAACACGCTGTATCTGCAAATGAACAGCCTGAGAGCCGAGGACACGGCCGTATATTACTGTGCGAAAGACCCGAGCAGCAGCTGGTACCAAGGGTACAACTGGTTCGACCCCTGGGGCCAGGGA	IGHD6-13	AGCAGCAGCTGGTAC	IGHD1-1	GGTACAACTGG	15	11
326713	IGHV3-15	IGHJ5	TTDPLSSSWYASGYNWFDP	19	ACCACAGATCCCCTCAGCAGCAGCTGGTACGCTTCTGGGTACAACTGGTTCGACCCC	IGHD6-13	AGCAGCAGCTGGTAC	IGHD1-1	GGTACAACTGG	15	11
326713	IGHV6-1	IGHJ5	ASQHRWSSSWYERYNWFDP	19	GCAAGTCAACACCGCTGGAGCAGCAGCTGGTACGAGCGGTACAACTGGTTCGACCCC	IGHD6-13	AGCAGCAGCTGGTAC	IGHD1-1	GGTACAACTGG	15	11
326713	IGHV3-23	IGHJ5	AKEGAAAGTERGGYNWFDP	19	GCGAAAGAAGGAGCAGCAGCTGGTACCGAAAGGGGTGGGTACAACTGGTTCGACCCC	IGHD6-13	AGCAGCAGCTGGTAC	IGHD1-1	GGTACAACTGG	15	11
326713	IGHV3-30	IGHJ5	AKDPRGSSSWYDGYNWFDP	19	GCGAAAGATCCCCGGGGGAGCAGCAGCTGGTACGACGGGTACAACTGGTTCGACCCC	IGHD6-13	AGCAGCAGCTGGTAC	IGHD1-1	GGTACAACTGG	15	11
326713	IGHV3-23	IGHJ5	AKDRSRAAAGTGGYNWFDP	19	GCGAAAGATCGGTCTAGAGCAGCAGCTGGTACGGGGGGGTACAACTGGTTCGACCCC	IGHD6-13	AGCAGCAGCTGGTAC	IGHD1-1	GGTACAACTGG	15	11
326651	IGHV3-30	IGHJ5	AKDGKSSSWYRQRYNWFDP	19	GCGAAAGATGGGAAGAGCAGCAGCTGGTACCGGCAGAGGTACAACTGGTTCGACCCC	IGHD6-13	AGCAGCAGCTGGTAC	IGHD1-1	GGTACAACTGG	15	11
326651	IGHV3-9	IGHJ5	AKDGKSSSWYRQRYNWFDP	19	GCGAAAGATGGGAAGAGCAGCAGCTGGTACCGGCAGAGGTACAACTGGTTCGACCCC	IGHD6-13	AGCAGCAGCTGGTAC	IGHD1-1	GGTACAACTGG	15	11
326713	IGHV3-30	IGHJ5	AKDGGLAAAAGTGYNWFDP	19	GCGAAAGATGGGGGGCTTGCAGCAGCAGCTGGTACCGGGTACAACTGGTTCGACCCC	IGHD6-13	AGCAGCAGCTGGTAC	IGHD1-1	GGTACAACTGG	15	11
326651	IGHV3-30	IGHJ5	AKVGSRAAAGTIGYNWFDP	19	GCGAAAGTAGGTAGTAGAGCAGCAGCTGGTACGATCGGGTACAACTGGTTCGACCCC	IGHD6-13	AGCAGCAGCTGGTAC	IGHD1-1	GGTACAACTGG	15	11
326651	IGHV1-2	IGHJ5	ARPGLGFQQQLVRYNWFDP	19	GCGAGACCTGGCTTGGGTTTTCAGCAGCAGCTGGTACGGTACAACTGGTTCGACCCC	IGHD6-13	AGCAGCAGCTGGTAC	IGHD1-1	GGTACAACTGG	15	11
326651	IGHV3-21	IGHJ5	ARETARSSSWYTGYNWFDP	19	GCGAGAGAAACGGCTCGGAGCAGCAGCTGGTACACAGGGTACAACTGGTTCGACCCC	IGHD6-13	AGCAGCAGCTGGTAC	IGHD1-1	GGTACAACTGG	15	11
326651	IGHV3-7	IGHJ5	ARETARSSSWYTGYNWFDP	19	GCGAGAGAAACGGCTCGGAGCAGCAGCTGGTACACAGGGTACAACTGGTTCGACCCC	IGHD6-13	AGCAGCAGCTGGTAC	IGHD1-1	GGTACAACTGG	15	11
326907	IGHV1-18	IGHJ5	AREVAQQQLVRPRYNWFDP	19	GCGAGAGAAGTCGCGCAGCAGCAGCTGGTACGTCCAAGGTACAACTGGTTCGACCCC	IGHD6-13	AGCAGCAGCTGGTAC	IGHD1-1	GGTACAACTGG	15	11
326780	IGHV1-24	IGHJ5	ARERYGAAAGTKGYNWFDP	19	GCGAGAGAGAGGTATGGAGCAGCAGCTGGTACGAAAGGGTACAACTGGTTCGACCCC	IGHD6-13	AGCAGCAGCTGGTAC	IGHD1-1	GGTACAACTGG	15	11
326780	IGHV1-2	IGHJ5	ARERYGAAAGTKGYNWFDP	19	GCGAGAGAGAGGTATGGAGCAGCAGCTGGTACGAAAGGGTACAACTGGTTCGACCCC	IGHD6-13	AGCAGCAGCTGGTAC	IGHD1-1	GGTACAACTGG	15	11
326780	IGHV1-58	IGHJ5	ARERYGAAAGTKGYNWFDP	19	GCGAGAGAGAGGTATGGAGCAGCAGCTGGTACGAAAGGGTACAACTGGTTCGACCCC	IGHD6-13	AGCAGCAGCTGGTAC	IGHD1-1	GGTACAACTGG	15	11
326780	IGHV1-2	IGHJ5	AREGYGAAAGTKGYNWFDP	19	GCGAGAGAGGGGTATGGAGCAGCAGCTGGTACGAAAGGGTACAACTGGTTCGACCCC	IGHD6-13	AGCAGCAGCTGGTAC	IGHD1-1	GGTACAACTGG	15	11
326713	IGHV3-21	IGHJ5	ARDITGGSSSWYGYNWFDP	19	GCGAGAGATATAACGGGTGGCAGCAGCAGCTGGTACGGGTACAACTGGTTCGACCCC	IGHD6-13	AGCAGCAGCTGGTAC	IGHD1-1	GGTACAACTGG	15	11
326713	IGHV3-23	IGHJ5	ARDRSSSWYDPSGYNWFDP	19	GCGAGAGATCGAAGCAGCAGCTGGTACGACCCCTCCGGGTACAACTGGTTCGACCCC	IGHD6-13	AGCAGCAGCTGGTAC	IGHD1-1	GGTACAACTGG	15	11
326713	IGHV3-30-3	IGHJ5	ARDRSSSWYDPSGYNWFDP	19	GCGAGAGATCGAAGCAGCAGCTGGTACGACCCCTCCGGGTACAACTGGTTCGACCCC	IGHD6-13	AGCAGCAGCTGGTAC	IGHD1-1	GGTACAACTGG	15	11
326713	IGHV1-69	IGHJ5	ARDRSGAAAGTRGYNWFDP	19	GCGAGAGATCGGAGTGGAGCAGCAGCTGGTACGAGGGGGTACAACTGGTTCGACCCC	IGHD6-13	AGCAGCAGCTGGTAC	IGHD1-1	GGTACAACTGG	15	11
326651	IGHV1-18	IGHJ5	ARDRILKAAAGTGYNWFDP	19	GCGAGAGATCGGATCCTAAAAGCAGCAGCTGGTACCGGGTACAACTGGTTCGACCCC	IGHD6-13	AGCAGCAGCTGGTAC	IGHD1-1	GGTACAACTGG	15	11
326651	IGHV1-2	IGHJ5	ARDLSSSWYSPSGYNWFDP	19	GCGAGAGATCTGAGCAGCAGCTGGTACAGTCCATCCGGGTACAACTGGTTCGACCCC	IGHD6-13	AGCAGCAGCTGGTAC	IGHD1-1	GGTACAACTGG	15	11
326651	IGHV4-34	IGHJ5	ARDLSSSWYSPSGYNWFDP	19	GCGAGAGATCTGAGCAGCAGCTGGTACAGTCCATCCGGGTACAACTGGTTCGACCCC	IGHD6-13	AGCAGCAGCTGGTAC	IGHD1-1	GGTACAACTGG	15	11
326651	IGHV1-2	IGHJ5	ARDLSSSWYSPSGYNWFDP	19	GCGAGAGATCTGAGCAGCAGCTGGTACAGTCCCTCCGGGTACAACTGGTTCGACCCC	IGHD6-13	AGCAGCAGCTGGTAC	IGHD1-1	GGTACAACTGG	15	11
327059	IGHV1-18	IGHJ5	ARDGSSSWYQQEGYNWFDP	19	GCGAGAGATGGAAGCAGCAGCTGGTACCAACAAGAGGGGTACAACTGGTTCGACCCC	IGHD6-13	AGCAGCAGCTGGTAC	IGHD1-1	GGTACAACTGG	15	11
327059	IGHV1-46	IGHJ5	ARDSVRAAAGTRRYNWFDP	19	GCGAGAGATTCGGTACGAGCAGCAGCTGGTACACGGAGGTACAACTGGTTCGACCCC	IGHD6-13	AGCAGCAGCTGGTAC	IGHD1-1	GGTACAACTGG	15	11
326713	IGHV4-39	IGHJ5	ARDLGKAAAGTGGYNWFDP	19	GCGAGAGATTTAGGGAAAGCAGCAGCTGGTACAGGGGGGTACAACTGGTTCGACCCC	IGHD6-13	AGCAGCAGCTGGTAC	IGHD1-1	GGTACAACTGG	15	11
326713	IGHV4-4	IGHJ5	ARDLGKAAAGTGGYNWFDP	19	GCGAGAGATTTAGGGAAAGCAGCAGCTGGTACAGGGGGGTACAACTGGTTCGACCCC	IGHD6-13	AGCAGCAGCTGGTAC	IGHD1-1	GGTACAACTGG	15	11
326713	IGHV4-59	IGHJ5	ARALGEQQLVRAGYNWFDP	19	GCGAGAGCCCTTGGGGAGCAGCAGCTGGTACGGGCGGGGTACAACTGGTTCGACCCC	IGHD6-13	AGCAGCAGCTGGTAC	IGHD1-1	GGTACAACTGG	15	11
326713	IGHV4-39	IGHJ5	ARANFMEQQLVQGYNWFDP	19	GCGAGAGCGAATTTTATGGAGCAGCAGCTGGTACAGGGGTACAACTGGTTCGACCCC	IGHD6-13	AGCAGCAGCTGGTAC	IGHD1-1	GGTACAACTGG	15	11
D103	IGHV1-8	IGHJ5	ARAKAAAGTKLPRYNWFDP	19	GCGAGAGCTAAAGCAGCAGCTGGTACGAAACTACCCCGGTACAACTGGTTCGACCCC	IGHD6-13	AGCAGCAGCTGGTAC	IGHD1-1	GGTACAACTGG	15	11
326713	IGHV4-34	IGHJ5	ARGTAASSSWYRGYNWFDP	19	GCGAGAGGAACCGCCGCAAGCAGCAGCTGGTACCGTGGGTACAACTGGTTCGACCCC	IGHD6-13	AGCAGCAGCTGGTAC	IGHD1-1	GGTACAACTGG	15	11
326713	IGHV4-59	IGHJ5	ARGRQGRAAAGTGYNWFDP	19	GCGAGAGGACGTCAGGGACGAGCAGCAGCTGGTACGGGGTACAACTGGTTCGACCCC	IGHD6-13	AGCAGCAGCTGGTAC	IGHD1-1	GGTACAACTGG	15	11
326651	IGHV4-34	IGHJ5	ARGESSSWYGEAWYNWFDP	19	GCGAGAGGAGAAAGCAGCAGCTGGTACGGCGAGGCGTGGTACAACTGGTTCGACCCC	IGHD6-13	AGCAGCAGCTGGTAC	IGHD1-1	GGTACAACTGG	15	11
326651	IGHV4-4	IGHJ5	ARGESSSWYGEAWYNWFDP	19	GCGAGAGGAGAAAGCAGCAGCTGGTACGGCGAGGCGTGGTACAACTGGTTCGACCCC	IGHD6-13	AGCAGCAGCTGGTAC	IGHD1-1	GGTACAACTGG	15	11
326651	IGHV4-59	IGHJ5	ARGESSSWYGEAWYNWFDP	19	GCGAGAGGAGAAAGCAGCAGCTGGTACGGCGAGGCGTGGTACAACTGGTTCGACCCC	IGHD6-13	AGCAGCAGCTGGTAC	IGHD1-1	GGTACAACTGG	15	11
327059	IGHV1-8	IGHJ5	ARGVSSSWYGYLGYNWFDP	19	GCGAGAGGAGTGAGCAGCAGCTGGTACGGGTACTTGGGGTACAACTGGTTCGACCCC	IGHD6-13	AGCAGCAGCTGGTAC	IGHD1-1	GGTACAACTGG	15	11
326713	IGHV1-8	IGHJ5	ARGKGSSSWYPRGYNWFDP	19	GCGAGAGGCAAGGGAAGCAGCAGCTGGTACCCAAGGGGGTACAACTGGTTCGACCCC	IGHD6-13	AGCAGCAGCTGGTAC	IGHD1-1	GGTACAACTGG	15	11
326907	IGHV4-34	IGHJ5	ARGRRKQQLVRGGYNWLDP	19	GCGAGAGGCCGCAGGAAGCAGCAGCTGGTACGAGGGGGGTACAACTGGTTAGACCCC	IGHD6-13	AGCAGCAGCTGGTAC	IGHD1-1	GGTACAACTGG	15	11
326907	IGHV1-2	IGHJ5	ARGRRKQQLVRGGYNWFDP	19	GCGAGAGGCCGCAGGAAGCAGCAGCTGGTACGAGGGGGGTACAACTGGTTCGACCCC	IGHD6-13	AGCAGCAGCTGGTAC	IGHD1-1	GGTACAACTGG	15	11
326907	IGHV4-34	IGHJ5	ARGRRKQQLVRGGYNWFDP	19	GCGAGAGGCCGCAGGAAGCAGCAGCTGGTACGAGGGGGGTACAACTGGTTCGACCCC	IGHD6-13	AGCAGCAGCTGGTAC	IGHD1-1	GGTACAACTGG	15	11
326907	IGHV1-8	IGHJ5	ARGGSSSWYVSYRYNWFDP	19	GCGAGAGGCGGGAGCAGCAGCTGGTACGTGTCCTACCGGTACAACTGGTTCGACCCC	IGHD6-13	AGCAGCAGCTGGTAC	IGHD1-1	GGTACAACTGG	15	11
327059	IGHV4-34	IGHJ5	ARGGDKAAAGTSRYNWFDP	19	GCGAGAGGCGGGGACAAAGCAGCAGCTGGTACGAGTAGGTACAACTGGTTCGACCCC	IGHD6-13	AGCAGCAGCTGGTAC	IGHD1-1	GGTACAACTGG	15	11
326651	IGHV4-59	IGHJ5	ARGVSSSWYEGAGYNWFDP	19	GCGAGAGGCGTGAGCAGCAGCTGGTACGAAGGGGCGGGGTACAACTGGTTCGACCCC	IGHD6-13	AGCAGCAGCTGGTAC	IGHD1-1	GGTACAACTGG	15	11
326651	IGHV1-2	IGHJ5	ARGLGSSSWYPARYNWFDP	19	GCGAGAGGGCTAGGCAGCAGCAGCTGGTACCCAGCGAGGTACAACTGGTTCGACCCC	IGHD6-13	AGCAGCAGCTGGTAC	IGHD1-1	GGTACAACTGG	15	11
326651	IGHV3-23	IGHJ5	ARGLGSSSWYPARYNWFDP	19	GCGAGAGGGCTAGGCAGCAGCAGCTGGTACCCAGCGAGGTACAACTGGTTCGACCCC	IGHD6-13	AGCAGCAGCTGGTAC	IGHD1-1	GGTACAACTGG	15	11
326651	IGHV3-30	IGHJ5	ARGLGSSSWYPARYNWFDP	19	GCGAGAGGGCTAGGCAGCAGCAGCTGGTACCCAGCGAGGTACAACTGGTTCGACCCC	IGHD6-13	AGCAGCAGCTGGTAC	IGHD1-1	GGTACAACTGG	15	11
326651	IGHV3-21	IGHJ5	ARGLGSSSWYPAGYNWFDP	19	GCGAGAGGGCTAGGCAGCAGCAGCTGGTACCCAGCGGGGTACAACTGGTTCGACCCC	IGHD6-13	AGCAGCAGCTGGTAC	IGHD1-1	GGTACAACTGG	15	11
326651	IGHV4-34	IGHJ5	ARGESSSSWYRGGYNWFDP	19	GCGAGAGGTGAATCGAGCAGCAGCTGGTACCGGGGGGGGTACAACTGGTTCGACCCC	IGHD6-13	AGCAGCAGCTGGTAC	IGHD1-1	GGTACAACTGG	15	11
326651	IGHV4-4	IGHJ5	ARGESSSSWYRGGYNWFDP	19	GCGAGAGGTGAATCGAGCAGCAGCTGGTACCGGGGGGGGTACAACTGGTTCGACCCC	IGHD6-13	AGCAGCAGCTGGTAC	IGHD1-1	GGTACAACTGG	15	11
326651	IGHV4-61	IGHJ5	ARGESSSSWYRGGYNWFDP	19	GCGAGAGGTGAATCGAGCAGCAGCTGGTACCGGGGGGGGTACAACTGGTTCGACCCC	IGHD6-13	AGCAGCAGCTGGTAC	IGHD1-1	GGTACAACTGG	15	11
326651	IGHV4-39	IGHJ5	ARVKQQLVRGGRGYNWFDP	19	GCGAGAGTTAAGCAGCAGCTGGTACGGGGAGGACGGGGGTACAACTGGTTCGACCCC	IGHD6-13	AGCAGCAGCTGGTAC	IGHD1-1	GGTACAACTGG	15	11
326650	IGHV3-30	IGHJ5	ARDDLSSSWYAGGYNWFDP	19	GCGAGGGACGATCTAAGCAGCAGCTGGTACGCTGGAGGGTACAACTGGTTCGACCCC	IGHD6-13	AGCAGCAGCTGGTAC	IGHD1-1	GGTACAACTGG	15	11
327059	IGHV1-2	IGHJ5	AREAGAAAAGTVGYNWFDP	19	GCGAGGGAGGCCGGTGCAGCAGCAGCTGGTACAGTAGGGTACAACTGGTTCGACCCC	IGHD6-13	AGCAGCAGCTGGTAC	IGHD1-1	GGTACAACTGG	15	11
326650	IGHV4-59	IGHJ5	ARDGVSSSWYAGGYNWFDP	19	GCGAGGGATGGAGTGAGCAGCAGCTGGTACGCGGGAGGGTACAACTGGTTCGACCCC	IGHD6-13	AGCAGCAGCTGGTAC	IGHD1-1	GGTACAACTGG	15	11
326907	IGHV4-34	IGHJ5	ASGRRKQQLVRGGYNWFDP	19	GCGAGTGGCCGCAGGAAGCAGCAGCTGGTACGAGGGGGGTACAACTGGTTCGACCCC	IGHD6-13	AGCAGCAGCTGGTAC	IGHD1-1	GGTACAACTGG	15	11
326651	IGHV4-34	IGHJ5	ASCVRGKAAAGTGYNWFDP	19	GCGAGTTGCGTCAGGGGGAAAGCAGCAGCTGGTACGGGGTACAACTGGTTCGACCCC	IGHD6-13	AGCAGCAGCTGGTAC	IGHD1-1	GGTACAACTGG	15	11
326713	IGHV3-74	IGHJ5	SRARSYRSSSWYGYNWFDP	19	TCAAGAGCCCGGTCTTACCGAAGCAGCAGCTGGTACGGGTACAACTGGTTCGACCCG	IGHD6-13	AGCAGCAGCTGGTAC	IGHD1-1	GGTACAACTGG	15	11
D3-N	IGHV	IGHJ	CARAARRAAARRYNWFDPW	19	GTCCAAGAACCAGTTCTCCCTGAAGCTGAGCTCTGTGACCGCCGCGGACACGGCTGTGTATTACTGTGCGAGAGCGGCCCGACGTGCAGCAGCTCGTCGGTACAACTGGTTCGACCCCTGGGGCCAGGGA	IGHD6-6	AGCAGCTCGTC	IGHD1-1	GGTACAACTGG	11	11
D2-N	IGHV	IGHJ	CARDLWVEQLVGYNWFDPW	19	CGCCAAGAACTCACTGTATCTGCAAATGAACAGCCTGAGAGCCGAGGACACGGCTGTGTATTACTGTGCGAGAGATCTTTGGGTCGAGCAGCTCGTCGGGTACAACTGGTTCGACCCCTGGGGCCAGGGA	IGHD6-6	AGCAGCTCGTC	IGHD1-1	GGTACAACTGG	11	11
D3-M	IGHV	IGHJ	CARDRERAARRGYNWFDPW	19	CGCCAAGAACACGCTGTATCTGCAAATGAACAGTCTGAGAGCCGAGGACACGGCTGTGTATTACTGTGCAAGAGACCGAGAGAGAGCAGCTCGTCGGGGGTACAACTGGTTCGACCCCTGGGGCCAGGGA	IGHD6-6	AGCAGCTCGTC	IGHD1-1	GGTACAACTGG	11	11
D3-N	IGHV	IGHJ	CAHTAARRSGERYNWFDPW	19	CTCCAAAAACCAGGTGGTCCTTACAATGACCAACATGGACCCTGTGGACACAGCCACATATTACTGTGCACACACAGCAGCTCGTCGTTCCGGGGAACGGTACAACTGGTTCGACCCCTGGGGCCAGGGA	IGHD6-6	AGCAGCTCGTC	IGHD1-1	GGTACAACTGG	11	11
D3-N	IGHV	IGHJ	CARERSSSSRGGYNWFDPW	19	CGCCAAGAACTCACTGTATCTGCAAATGAACAGCCTGAGAGCCGAGGACACGGCTGTGTATTACTGTGCGAGAGAACGGAGCAGCTCGTCGCGAGGGGGGTACAACTGGTTCGACCCCTGGGGCCAGGGA	IGHD6-6	AGCAGCTCGTC	IGHD1-1	GGTACAACTGG	11	11
D2-N	IGHV	IGHJ	CAKDLWSSSSWGYNWFDPW	19	TTCCAAGAACACGCTGTATCTGCAAATGAACAGCCTGAGAGCCGAGGACACGGCCGTATATTACTGTGCGAAAGATCTATGGAGCAGCTCGTCGTGGGGGTACAACTGGTTCGACCCCTGGGGCCAGGGA	IGHD6-6	AGCAGCTCGTC	IGHD1-1	GGTACAACTGG	11	11
D3-N	IGHV	IGHJ	CARGPRGAAARRYNWFDPW	19	GTCCAAGAACCAGTTCTCCCTGAAGCTGAGCTCTGTGACCGCCGCGGACACGGCTGTGTATTACTGTGCGAGAGGCCCGCGAGGAGCAGCAGCTCGTCGGTACAACTGGTTCGACCCCTGGGGCCAGGGA	IGHD6-6	AGCAGCTCGTC	IGHD1-1	GGTACAACTGG	11	11
326713	IGHV3-23	IGHJ5	AKDLQTAARRVGGYNWFDP	19	GCGAAAGATCTCCAGACAGCAGCTCGTCGGGTTGGAGGGTACAACTGGTTCGACCCC	IGHD6-6	AGCAGCTCGTC	IGHD1-1	GGTACAACTGG	11	11
326651	IGHV5-51	IGHJ5	ARQGAARRSKREGYNWFDP	19	GCGAGACAAGGAGCAGCTCGTCGTAGCAAGAGAGAAGGGTACAACTGGTTCGACCCC	IGHD6-6	AGCAGCTCGTC	IGHD1-1	GGTACAACTGG	11	11
326650	IGHV3-21	IGHJ5	ARLGVRGGKQLVRYNWFDP	19	GCGAGACTAGGGGTTCGGGGGGGTAAGCAGCTCGTCAGGTACAACTGGTTCGACCCC	IGHD6-6	AGCAGCTCGTC	IGHD1-1	GGTACAACTGG	11	11
326650	IGHV4-59	IGHJ5	ARLGVRGGKQLVRYNWFDP	19	GCGAGACTAGGGGTTCGGGGGGGTAAGCAGCTCGTCAGGTACAACTGGTTCGACCCC	IGHD6-6	AGCAGCTCGTC	IGHD1-1	GGTACAACTGG	11	11
326650	IGHV4-59	IGHJ5	ARLGVRGGKQLVGYNWFDP	19	GCGAGACTAGGGGTTCGGGGGGGTAAGCAGCTCGTCGGGTACAACTGGTTCGACCCC	IGHD6-6	AGCAGCTCGTC	IGHD1-1	GGTACAACTGG	11	11
326713	IGHV1-2	IGHJ5	AREGSSHGAARRRYNWFDP	19	GCGAGAGAGGGGTCCAGTCATGGAGCAGCTCGTCGGAGGTACAACTGGTTCGACCCC	IGHD6-6	AGCAGCTCGTC	IGHD1-1	GGTACAACTGG	11	11
326713	IGHV4-61	IGHJ5	ARDRSAISSSSGGYNWFDP	19	GCGAGAGATCGAAGTGCTATCAGCAGCTCGTCTGGAGGGTACAACTGGTTCGACCCC	IGHD6-6	AGCAGCTCGTC	IGHD1-1	GGTACAACTGG	11	11
326713	IGHV1-8	IGHJ5	ARAGRAARRGNGGYNWFDP	19	GCGAGAGCCGGTCGAGCAGCTCGTCGGGGAAACGGGGGGTACAACTGGTTCGACCCC	IGHD6-6	AGCAGCTCGTC	IGHD1-1	GGTACAACTGG	11	11
326713	IGHV4-39	IGHJ5	ARAGRAARRGNGGYNWFDP	19	GCGAGAGCCGGTCGAGCAGCTCGTCGGGGAAACGGGGGGTACAACTGGTTCGACCCC	IGHD6-6	AGCAGCTCGTC	IGHD1-1	GGTACAACTGG	11	11
326651	IGHV1-3	IGHJ5	ARGPPLEAARLRRYNWFDP	19	GCGAGAGGCCCTCCGTTGGAAGCAGCTCGTCTCCGTCGGTACAACTGGTTCGACCCC	IGHD6-6	AGCAGCTCGTC	IGHD1-1	GGTACAACTGG	11	11
326713	IGHV1-24	IGHJ5	ARGGSSHGAARRRYNWFDP	19	GCGAGAGGGGGGTCCAGTCATGGAGCAGCTCGTCGGAGGTACAACTGGTTCGACCCC	IGHD6-6	AGCAGCTCGTC	IGHD1-1	GGTACAACTGG	11	11
326713	IGHV1-69	IGHJ5	ARGVALRKQLVGGYNWFDP	19	GCGAGAGGGGTAGCCCTAAGGAAGCAGCTCGTCGGGGGGTACAACTGGTTCGACCCC	IGHD6-6	AGCAGCTCGTC	IGHD1-1	GGTACAACTGG	11	11
326713	IGHV1-69	IGHJ5	ARGVALRKQLVGGYNWFDP	19	GCGAGAGGGGTTGCCCTAAGGAAGCAGCTCGTCGGGGGGTACAACTGGTTCGACCCC	IGHD6-6	AGCAGCTCGTC	IGHD1-1	GGTACAACTGG	11	11
327059	IGHV4-34	IGHJ5	ARRSSSSIAILWRYNWFDP	19	GCGAGGAGAAGCAGCTCGTCTATTGCAATACTGTGGAGGTACAACTGGTTCGACCCC	IGHD6-6	AGCAGCTCGTC	IGHD1-1	GGTACAACTGG	11	11
326713	IGHV1-18	IGHJ5	ARGGSSSSRLVGRYNWFDP	19	GCGAGGGGGGGCAGCAGCTCGTCTCGTTTGGTCGGACGGTACAACTGGTTCGACCCC	IGHD6-6	AGCAGCTCGTC	IGHD1-1	GGTACAACTGG	11	11
D2-M	IGHV	IGHJ	CARDVSEQLVPGYNWFDPW	19	GTCCCAGAATCAGGTCTCCCTGAAGGTGAACTCTGTGACCGCCACGGACACGGCCGTTTATTACTGTGCGAGAGATGTGTCGGAGCAGCTCGTCCCTGGGTACAACTGGTTCGACCCCTGGGGCCAGGGA	IGHD6-6	AGCAGCTCGTCC	IGHD1-1	GGTACAACTGG	12	11
D3-N	IGHV	IGHJ	CAHRRESSSSSGYNWFDPW	19	CTCCAAAAACCAGGTGGTCCTTACAATGACCAACATGGACCCTGTGGACACAGCCACATATTACTGTGCACACAGACGAGAGAGCAGCTCGTCCAGTGGGTACAACTGGTTCGACCCCTGGGGCCAGGGA	IGHD6-6	AGCAGCTCGTCC	IGHD1-1	GGTACAACTGG	12	11
D3-N	IGHV	IGHJ	CARDLRKQLVRWYNWFDPW	19	GTCCAAGAACCAGTTCTCCCTGAAGCTGAGCTCTGTGACCGCTGCGGACACGGCCGTGTATTACTGTGCGAGAGATCTGCGAAAGCAGCTCGTCCGCTGGTACAACTGGTTCGACCCCTGGGGCCAGGGA	IGHD6-6	AGCAGCTCGTCC	IGHD1-1	GGTACAACTGG	12	11
D2-N	IGHV	IGHJ	CARGRGAARPRGYNWFDPW	19	GTCCAAGAACCAGTTCTCCCTGAAGCTGAGCTCTGTGACCGCCGCGGACACGGCTGTGTATTACTGTGCGAGAGGCCGCGGAGCAGCTCGTCCTCGCGGGTACAACTGGTTCGACCCCTGGGGCCAGGGA	IGHD6-6	AGCAGCTCGTCC	IGHD1-1	GGTACAACTGG	12	11
D2-M	IGHV	IGHJ	CASGASEQLVPGYNWFDSW	19	GTCCAAGAACCTCTTCTCCCTGAAGCTGAGCTCTGTGACCGCCGCGGACACGGCCGTGTATTACTGTGCGAGCGGGGCTTCGGAGCAGCTCGTCCCGGGGTACAACTGGTTCGACTCCTGGGGCCAGGGA	IGHD6-6	AGCAGCTCGTCC	IGHD1-1	GGTACAACTGG	12	11
D1-N	IGHV	IGHJ	CARGVEQLVLSWYNWFDPW	19	GTCCAAGAACCAGTTCTCCCTGAAGCTGAGCTCTGTGACCGCCGCGGACACGGCCGTGTATTACTGTGCGAGAGGAGTGGAGCAGCTCGTCCTTAGCTGGTACAACTGGTTCGACCCCTGGGGCCAGGGA	IGHD6-6	AGCAGCTCGTCC	IGHD1-1	GGTACAACTGG	12	11
D3-N	IGHV	IGHJ	CARVRGSSSSEGYNWFDPW	19	GTCCAAGAACCAGTTCTCCCTGAAGCTGAGCTCTGTGACCGCCGCGGACACGGCCGTGTATTACTGTGCGAGAGTGAGGGGGAGCAGCTCGTCCGAGGGGTACAACTGGTTCGACCCCTGGGGCCAGGGA	IGHD6-6	AGCAGCTCGTCC	IGHD1-1	GGTACAACTGG	12	11
D1-N	IGHV	IGHJ	CAKGEEAARPEWYNWFDPW	19	TTCCAAGAACACGCTGTATCTGCAAATGAACAGCCTGAGAGCCGAGGACACGGCCGTATATTACTGTGCGAAAGGTGAGGAAGCAGCTCGTCCTGAATGGTACAACTGGTTCGACCCCTGGGGCCAGGGA	IGHD6-6	AGCAGCTCGTCC	IGHD1-1	GGTACAACTGG	12	11
326907	IGHV4-39	IGHJ5	ERHVGGTKSSSSRYNWFDP	19	GAGAGACATGTGGGGGGGACCAAAAGCAGCTCGTCCCGGTACAACTGGTTCGACCCC	IGHD6-6	AGCAGCTCGTCC	IGHD1-1	GGTACAACTGG	12	11
326651	IGHV1-18	IGHJ5	ATTPSSVEQLVRGYNWFDP	19	GCAACAACCCCCTCCTCTGTAGAGCAGCTCGTCCGGGGGTACAACTGGTTCGACCCC	IGHD6-6	AGCAGCTCGTCC	IGHD1-1	GGTACAACTGG	12	11
326651	IGHV1-24	IGHJ5	ATTPSSVEQLVRGYNWFDP	19	GCAACAACCCCCTCCTCTGTAGAGCAGCTCGTCCGGGGGTACAACTGGTTCGACCCC	IGHD6-6	AGCAGCTCGTCC	IGHD1-1	GGTACAACTGG	12	11
326650	IGHV3-11	IGHJ5	AKGRLHSTAARPGYNWFDP	19	GCGAAAGGCCGACTGCACTCTACAGCAGCTCGTCCTGGGTACAACTGGTTCGACCCC	IGHD6-6	AGCAGCTCGTCC	IGHD1-1	GGTACAACTGG	12	11
326780	IGHV1-2	IGHJ5	ARRTEYSSSSGGWYNWFDP	19	GCGAGAAGGACCGAGTACAGCAGCTCGTCCGGTGGGTGGTACAACTGGTTCGACCCC	IGHD6-6	AGCAGCTCGTCC	IGHD1-1	GGTACAACTGG	12	11
326907	IGHV4-39	IGHJ5	ARHVGGTKSSSSRYNWFDP	19	GCGAGACATGTGGGGGGGACCAAAAGCAGCTCGTCCCGGTACAACTGGTTCGACCCC	IGHD6-6	AGCAGCTCGTCC	IGHD1-1	GGTACAACTGG	12	11
326907	IGHV4-39	IGHJ5	ARHVGGTKSSSSRYNWFDP	19	GCGAGACATGTGGGGGGGACCAAAAGCAGCTCGTCCCGGTACAACTGGTTCGACCCT	IGHD6-6	AGCAGCTCGTCC	IGHD1-1	GGTACAACTGG	12	11
326651	IGHV7-4-1	IGHJ5	ARDRDGGAARPRGYNWFDP	19	GCGAGAGATAGAGACGGGGGAGCAGCTCGTCCGCGGGGGTACAACTGGTTCGACCCC	IGHD6-6	AGCAGCTCGTCC	IGHD1-1	GGTACAACTGG	12	11
326713	IGHV4-61	IGHJ5	ARDGREQLVLNRRYNWFDP	19	GCGAGAGATGGGCGGGAGCAGCTCGTCCTTAATCGGAGGTACAACTGGTTCGACCCC	IGHD6-6	AGCAGCTCGTCC	IGHD1-1	GGTACAACTGG	12	11
326651	IGHV1-8	IGHJ5	ARAPGEQLVPAPGYNWFDP	19	GCGAGAGCCCCTGGAGAGCAGCTCGTCCCAGCCCCTGGGTACAACTGGTTCGACCCC	IGHD6-6	AGCAGCTCGTCC	IGHD1-1	GGTACAACTGG	12	11
327059	IGHV4-4	IGHJ5	ARGREEYSSSSGGYNWFDP	19	GCGAGAGGAAGAGAGGAGTACAGCAGCTCGTCCGGGGGGTACAACTGGTTCGACCCT	IGHD6-6	AGCAGCTCGTCC	IGHD1-1	GGTACAACTGG	12	11
327059	IGHV4-34	IGHJ5	ARGLGQEEQLVRGYNWFDP	19	GCGAGAGGCCTCGGTCAAGAGGAGCAGCTCGTCCGAGGGTACAACTGGTTCGACCCC	IGHD6-6	AGCAGCTCGTCC	IGHD1-1	GGTACAACTGG	12	11
D1-N	IGHV	IGHJ	CARDLGQQWLRGYNWFDPW	19	GTCCACGAGCACAGTCTACATGGAGCTGAGCAGCCTGAGATCTGAGGACACGGCCGTGTATTACTGTGCGAGAGATCTAGGGCAGCAGTGGCTGCGGGGGTACAACTGGTTCGACCCCTGGGGCCAGGGA	IGHD6-19	AGCAGTGGCTG	IGHD1-1	GGTACAACTGG	11	11
D1-N	IGHV	IGHJ	CARGRRAVAALRYNWFDPW	19	GTCCAAGAACCAGTTCTCCCTGAAGCTGAGCTCTGTGACCGCCGCGGACACGGCTGTGTATTACTGTGCGAGAGGCCGGAGAGCAGTGGCTGCCCTAAGGTACAACTGGTTCGACCCCTGGGGCCAGGGA	IGHD6-19	AGCAGTGGCTG	IGHD1-1	GGTACAACTGG	11	11
D3-N	IGHV	IGHJ	CARVQQWLITSRYNWFDPW	19	CTCCAAAAGCCAGGTGGTCCTTACCATGACCAACATGGACCCTGTGGACACAGCCACATATTACTGTGCACGTGTCCAGCAGTGGCTGATCACCTCCCGGTACAACTGGTTCGACCCCTGGGGCCAGGGA	IGHD6-19	AGCAGTGGCTG	IGHD1-1	GGTACAACTGG	11	11
D1-N	IGHV	IGHJ	CAKDLGQQWLLRYNWFDPW	19	TTCCAAGAACACGCTGTATCTGCAAATGAACAGCCTGAGAGCCGAGGACACGGCCGTATATTACTGTGCGAAAGATCTGGGGCAGCAGTGGCTGCTCAGGTACAACTGGTTCGACCCCTGGGGCCAGGGA	IGHD6-19	AGCAGTGGCTG	IGHD1-1	GGTACAACTGG	11	11
D1-N	IGHV	IGHJ	CAKDYLQQWLPGYNWFDPW	19	TTCCAAGAACACGCTGTTTCTGCAAATGAACAGCCTGAGAGCTGAGGACACGGCTGTGTATTACTGTGCGAAAGATTATTTGCAGCAGTGGCTGCCTGGGTACAACTGGTTCGACCCCTGGGGCCAGGGA	IGHD6-19	AGCAGTGGCTG	IGHD1-1	GGTACAACTGG	11	11
327059	IGHV4-39	IGHJ5	TRRPEQWLPPPGGYNWFDP	19	ACGAGACGACCGGAGCAGTGGCTGCCACCCCCCGGGGGGTACAACTGGTTCGACCCC	IGHD6-19	AGCAGTGGCTG	IGHD1-1	GGTACAACTGG	11	11
326651	IGHV6-1	IGHJ5	ARALGEQWLLLPWYNWFDP	19	GCAAGAGCGTTGGGGGAGCAGTGGCTGTTATTACCTTGGTACAACTGGTTCGACCCC	IGHD6-19	AGCAGTGGCTG	IGHD1-1	GGTACAACTGG	11	11
326651	IGHV3-30	IGHJ5	ARHLSKQWLSHTRYNWFDP	19	GCGAGACATTTGAGTAAGCAGTGGCTGAGCCATACGAGGTACAACTGGTTCGACCCC	IGHD6-19	AGCAGTGGCTG	IGHD1-1	GGTACAACTGG	11	11
326651	IGHV4-39	IGHJ5	ARHLSKQWLSYTRYNWFDP	19	GCGAGACATTTGAGTAAGCAGTGGCTGAGCTATACGAGGTACAACTGGTTCGACCCC	IGHD6-19	AGCAGTGGCTG	IGHD1-1	GGTACAACTGG	11	11
326651	IGHV4-59	IGHJ5	ARHLSKQWLSYTRYNWFDP	19	GCGAGACATTTGAGTAAGCAGTGGCTGAGCTATACGAGGTACAACTGGTTCGACCCC	IGHD6-19	AGCAGTGGCTG	IGHD1-1	GGTACAACTGG	11	11
326713	IGHV7-4-1	IGHJ5	ARPKQWLIPNRDGYNWFDP	19	GCGAGACCCAAGCAGTGGCTGATCCCCAACCGGGATGGGTACAACTGGTTCGACCCC	IGHD6-19	AGCAGTGGCTG	IGHD1-1	GGTACAACTGG	11	11
326713	IGHV4-59	IGHJ5	ARENQAVAVPLPGYNWFDP	19	GCGAGAGAAAATCAAGCAGTGGCTGTTCCCTTACCCGGGTACAACTGGTTCGACCCC	IGHD6-19	AGCAGTGGCTG	IGHD1-1	GGTACAACTGG	11	11
326780	IGHV1-18	IGHJ5	ARDLREQWLLQVRYNWFDP	19	GCGAGAGACTTGCGCGAGCAGTGGCTGCTACAGGTCAGGTACAACTGGTTCGACCCC	IGHD6-19	AGCAGTGGCTG	IGHD1-1	GGTACAACTGG	11	11
326780	IGHV3-7	IGHJ5	AREQSLEQWLRTGYNWFDP	19	GCGAGAGAGCAGTCCCTGGAGCAGTGGCTGCGAACAGGGTACAACTGGTTCGACCCC	IGHD6-19	AGCAGTGGCTG	IGHD1-1	GGTACAACTGG	11	11
326780	IGHV1-2	IGHJ5	AREQSLEQWLLTGYNWFDP	19	GCGAGAGAGCAGTCCCTGGAGCAGTGGCTGCTAACAGGGTACAACTGGTTCGACCCC	IGHD6-19	AGCAGTGGCTG	IGHD1-1	GGTACAACTGG	11	11
326780	IGHV3-20	IGHJ5	AREQSLEQWLLTGYNWFDP	19	GCGAGAGAGCAGTCCCTGGAGCAGTGGCTGCTAACAGGGTACAACTGGTTCGACCCC	IGHD6-19	AGCAGTGGCTG	IGHD1-1	GGTACAACTGG	11	11
326780	IGHV3-23	IGHJ5	AREQSLEQWLLTGYNWFDP	19	GCGAGAGAGCAGTCCCTGGAGCAGTGGCTGCTAACAGGGTACAACTGGTTCGACCCC	IGHD6-19	AGCAGTGGCTG	IGHD1-1	GGTACAACTGG	11	11
326780	IGHV3-30	IGHJ5	AREQSLEQWLLTGYNWFDP	19	GCGAGAGAGCAGTCCCTGGAGCAGTGGCTGCTAACAGGGTACAACTGGTTCGACCCC	IGHD6-19	AGCAGTGGCTG	IGHD1-1	GGTACAACTGG	11	11
326780	IGHV3-48	IGHJ5	AREQSLEQWLLTGYNWFDP	19	GCGAGAGAGCAGTCCCTGGAGCAGTGGCTGCTAACAGGGTACAACTGGTTCGACCCC	IGHD6-19	AGCAGTGGCTG	IGHD1-1	GGTACAACTGG	11	11
326780	IGHV3-53	IGHJ5	AREQSLEQWLLTGYNWFDP	19	GCGAGAGAGCAGTCCCTGGAGCAGTGGCTGCTAACAGGGTACAACTGGTTCGACCCC	IGHD6-19	AGCAGTGGCTG	IGHD1-1	GGTACAACTGG	11	11
326780	IGHV3-64	IGHJ5	AREQSLEQWLLTGYNWFDP	19	GCGAGAGAGCAGTCCCTGGAGCAGTGGCTGCTAACAGGGTACAACTGGTTCGACCCC	IGHD6-19	AGCAGTGGCTG	IGHD1-1	GGTACAACTGG	11	11
326780	IGHV3-74	IGHJ5	AREQSLEQWLLTGYNWFDP	19	GCGAGAGAGCAGTCCCTGGAGCAGTGGCTGCTAACAGGGTACAACTGGTTCGACCCC	IGHD6-19	AGCAGTGGCTG	IGHD1-1	GGTACAACTGG	11	11
326780	IGHV3-7	IGHJ5	AREQSLEQWLLTGYNWFDP	19	GCGAGAGAGCAGTCCCTGGAGCAGTGGCTGCTAACAGGGTACAACTGGTTCGACCCC	IGHD6-19	AGCAGTGGCTG	IGHD1-1	GGTACAACTGG	11	11
326780	IGHV4-4	IGHJ5	AREQSLEQWLLTGYNWFDP	19	GCGAGAGAGCAGTCCCTGGAGCAGTGGCTGCTAACAGGGTACAACTGGTTCGACCCC	IGHD6-19	AGCAGTGGCTG	IGHD1-1	GGTACAACTGG	11	11
326780	IGHV3-48	IGHJ5	AREQSLEQWLLIGYNWFDP	19	GCGAGAGAGCAGTCCCTGGAGCAGTGGCTGCTAATAGGGTACAACTGGTTCGACCCC	IGHD6-19	AGCAGTGGCTG	IGHD1-1	GGTACAACTGG	11	11
326651	IGHV4-4	IGHJ5	ARDQMRAVADPQRYNWFDP	19	GCGAGAGATCAGATGAGAGCAGTGGCTGACCCCCAACGGTACAACTGGTTCGACCCC	IGHD6-19	AGCAGTGGCTG	IGHD1-1	GGTACAACTGG	11	11
326651	IGHV4-61	IGHJ5	ARDQMRAVADPQRYNWFDP	19	GCGAGAGATCAGATGAGAGCAGTGGCTGACCCCCAACGGTACAACTGGTTCGACCCC	IGHD6-19	AGCAGTGGCTG	IGHD1-1	GGTACAACTGG	11	11
326650	IGHV4-34	IGHJ5	ARVGQRRAVAVRGYNWFDP	19	GCGAGAGTTGGACAGAGGCGAGCAGTGGCTGTACGGGGGTACAACTGGTTCGACCCC	IGHD6-19	AGCAGTGGCTG	IGHD1-1	GGTACAACTGG	11	11
326780	IGHV3-7	IGHJ5	AGEQSLEQWLLTGYNWFDP	19	GCGGGAGAGCAGTCCCTGGAGCAGTGGCTGCTAACAGGGTACAACTGGTTCGACCCC	IGHD6-19	AGCAGTGGCTG	IGHD1-1	GGTACAACTGG	11	11
D3-N	IGHV	IGHJ	CAKSPSGAVAGGYNWFDPW	19	TTCCAAGAACACGCTGTATCTGCAAATGAACAGCCTGAGAGCCGAGGACACGGCCGTATATTACTGTGCGAAATCACCGTCCGGAGCAGTGGCTGGCGGGTACAACTGGTTCGACCCCTGGGGCCAGGGA	IGHD6-19	AGCAGTGGCTGG	IGHD1-1	GGTACAACTGG	12	11
D2-N	IGHV	IGHJ	CARDLLEQWLEGYNWFDPW	19	ATCCACGAGCACAGCCTACATGGAGCTGAGGAGCCTGAGATCTGACGACACGGCCGTGTATTACTGTGCGAGAGATCTCCTGGAGCAGTGGCTGGAAGGGTACAACTGGTTCGACCCCTGGGGCCAGGGA	IGHD6-19	AGCAGTGGCTGG	IGHD1-1	GGTACAACTGG	12	11
D1-N	IGHV	IGHJ	CARATEQWLAPGYNWFDPW	19	GTCCATCAGCACCGCCTACCTGCAGTGGAGCAGCCTGAAGGCCTCGGACACCGCCATGTATTACTGTGCGAGAGCTACGGAGCAGTGGCTGGCCCCAGGGTACAACTGGTTCGACCCCTGGGGCCAGGGA	IGHD6-19	AGCAGTGGCTGG	IGHD1-1	GGTACAACTGG	12	11
D1-N	IGHV	IGHJ	CARAPAVAGLVGYNWFDPW	19	ATCCACGAGCACAGCCTACATGGAGCTGAGCAGCCTGAGATCTGAGGACACGGCCGTGTATTACTGTGCGAGAGCCCCAGCAGTGGCTGGCCTGGTAGGGTACAACTGGTTCGACCCCTGGGGCCAGGGA	IGHD6-19	AGCAGTGGCTGG	IGHD1-1	GGTACAACTGG	12	11
D2-M	IGHV	IGHJ	CARGGDTSSGWRYNWFDPW	19	GTCCAAGAACCAGTTCTCCCTGAAGCTGAACTCTGTGACCGCTGCGGACACGGCCGTGTATTACTGTGCGAGAGGAGGTGATACGAGCAGTGGCTGGCGGTACAACTGGTTCGACCCCTGGGGCCAGGCA	IGHD6-19	AGCAGTGGCTGG	IGHD1-1	GGTACAACTGG	12	11
D1-N	IGHV	IGHJ	CARDKSSGWVNGYNWFDPW	19	CGCCAAGAACTCACTGTATCTGCAAATGAACAGCCTGAGAGCCGAGGACACGGCTGTGTATTACTGTGCGAGAGATAAGAGCAGTGGCTGGGTCAACGGGTACAACTGGTTCGACCCCTGGGGCCAGGGA	IGHD6-19	AGCAGTGGCTGG	IGHD1-1	GGTACAACTGG	12	11
D1-N	IGHV	IGHJ	CAHTPRMSSGWGYNWFDPW	19	CTCCAAAAACCAGGTGGTCCTTACAATGACCAACATGGACCCTGTGGACACAGCCACATATTACTGTGCACACACACCTCGAATGAGCAGTGGCTGGGGGTACAACTGGTTCGACCCCTGGGGCCAGGGA	IGHD6-19	AGCAGTGGCTGG	IGHD1-1	GGTACAACTGG	12	11
D1-M	IGHV	IGHJ	CARGRQQWLAQGYNWFDPW	19	GTCCAAGAACCAGTTCTCCCTGAAGCTGAGCTCTGTGACCGCCGCGGACACGGCTGTGTATTACTGTGCGAGAGGCAGGCAGCAGTGGCTGGCTCAGGGGTACAACTGGTTCGACCCCTGGGGCCCGGGA	IGHD6-19	AGCAGTGGCTGG	IGHD1-1	GGTACAACTGG	12	11
D3-M	IGHV	IGHJ	CARGEQWLDPGWYNWFDPW	19	GTCCAAGAACCAGTTCTCCCTGAGGCTGAGCTCTGTGACCGCCGCAGACACGGCCGTGTATTACTGTGCCCGGGGGGAGCAGTGGCTGGACCCCGGGTGGTACAACTGGTTCGACCCCTGGGGCCAGGGA	IGHD6-19	AGCAGTGGCTGG	IGHD1-1	GGTACAACTGG	12	11
D3-N	IGHV	IGHJ	CARDRAQQWLGGYNWFDPW	19	GTCCACGAGCACAGTCTACATGGAGCTGAGCAGCCTGAGATCTGAGGACACGGCCGTGTATTACTGTGCGAGAGATCGGGCACAGCAGTGGCTGGGAGGGTACAACTGGTTCGACCCCTGGGGCCAGGGA	IGHD6-19	AGCAGTGGCTGG	IGHD1-1	GGTACAACTGG	12	11
D1-N	IGHV	IGHJ	CARDRGAVAGRGYNWFDPW	19	ATCCACGAGCACAGCCTACATGGAGCTGAGCAGCCTGAGATCTGAGGACACGGCCGTGTATTACTGTGCGAGAGATCGTGGAGCAGTGGCTGGACGTGGGTACAACTGGTTCGACCCCTGGGGCCAGGGA	IGHD6-19	AGCAGTGGCTGG	IGHD1-1	GGTACAACTGG	12	11
D3-N	IGHV	IGHJ	CARDRSQAVAGRYNWFDPW	19	CGCCAAGAACTCACTGTATCTGCAAATGAACAGCCTGAGAGCCGAGGACACGGCTGTGTATTACTGTGCGAGAGATAGGTCCCAAGCAGTGGCTGGGAGGTACAACTGGTTCGACCCCTGGGGCCAGGGA	IGHD6-19	AGCAGTGGCTGG	IGHD1-1	GGTACAACTGG	12	11
D1-N	IGHV	IGHJ	CARDSNEQWLGGYNWFDPW	19	CGCCAAGAACACGCTGTATCTGCAAATGAACAGTCTGAGAGCCGAGGACACGGCTGTGTATTACTGTGCAAGAGATTCAAATGAGCAGTGGCTGGGGGGGTACAACTGGTTCGACCCCTGGGGCCAGGGA	IGHD6-19	AGCAGTGGCTGG	IGHD1-1	GGTACAACTGG	12	11
D1-N	IGHV	IGHJ	CARDREQWLDGGYNWFDPW	19	GTCCAAGAACCAGTTCTCCCTGAAGCTGAGCTCTGTGACCGCTGCGGACACGGCCGTGTATTACTGTGCGAGAGATCGGGAGCAGTGGCTGGATGGGGGGTACAACTGGTTCGACCCCTGGGGCCAGGGA	IGHD6-19	AGCAGTGGCTGG	IGHD1-1	GGTACAACTGG	12	11
D2-M	IGHV	IGHJ	CARSGAVAGKSRYNWFDPW	19	GTCCAAGAACCAGTTCTCCCTGAAGCTGAGCTCTGTGACCGCTGCGGACACGGCCGTGTATTACTGTGCGAGGAGTGGAGCAGTGGCTGGCAAATCGCGGTACAACTGGTTCGACCCCTGGGGCCAGGGA	IGHD6-19	AGCAGTGGCTGG	IGHD1-1	GGTACAACTGG	12	11
D3-N	IGHV	IGHJ	CAREVSGAVAGGYNWFDPW	19	GTCCAAGAACCAGTTCTCCCTGAAGCTGAGCTCTGTGACCGCCGCGGACACGGCCGTGTATTACTGTGCGAGAGAGGTGTCTGGAGCAGTGGCTGGGGGGTACAACTGGTTCGACCCCTGGGGCCAGGGA	IGHD6-19	AGCAGTGGCTGG	IGHD1-1	GGTACAACTGG	12	11
D3-N	IGHV	IGHJ	CARGPQKQWLARYNWFDPW	19	CTCTGTCAGCACGGCATATCTGCAGATCAGCAGCCTAAAGGCTGAGGACACTGCCGTGTATTACTGTGCGAGAGGGCCCCAGAAGCAGTGGCTGGCCCGGTACAACTGGTTCGACCCCTGGGGCCAGGGA	IGHD6-19	AGCAGTGGCTGG	IGHD1-1	GGTACAACTGG	12	11
D3-N	IGHV	IGHJ	CARHGRSSGWPWYNWFDPW	19	GTCCATCAGCACTGCCTACCTGCAGTGGAGCAGCCTGAAGGCCTCGGACACCGCCATGTATTACTGTGCGAGACATGGACGAAGCAGTGGCTGGCCCTGGTACAACTGGTTCGACCCCTGGGGCCAGGGA	IGHD6-19	AGCAGTGGCTGG	IGHD1-1	GGTACAACTGG	12	11
D3-N	IGHV	IGHJ	CARKPAEQWLERYNWFDPW	19	CTCTGTCAGCACGGCATATCTGCAGATCAGCAGCCTAAAGGCTGAGGACACTGCCGTGTATTACTGTGCGAGAAAGCCCGCCGAGCAGTGGCTGGAACGGTACAACTGGTTCGACCCCTGGGGCCAGGGA	IGHD6-19	AGCAGTGGCTGG	IGHD1-1	GGTACAACTGG	12	11
D1-N	IGHV	IGHJ	CARVGAVAGSMGYNWFDPW	19	ATCCGCGAGCACAGCCTACATGGAGCTGAGCAGCCTGAGATCTGAAGACACGGCTGTGTATTACTGTGCGAGAGTGGGAGCAGTGGCTGGCAGTATGGGGTACAACTGGTTCGACCCCTGGGGCCAGGGA	IGHD6-19	AGCAGTGGCTGG	IGHD1-1	GGTACAACTGG	12	11
D1-N	IGHV	IGHJ	CARRSSGWDALGYNWFDPW	19	GTCCATCAGCACCGCCTACCTGCAGTGGAGCAGCCTGAAGGCCTCGGACACCGCCATGTATTACTGTGCGAGACGCAGCAGTGGCTGGGACGCTCTGGGGTACAACTGGTTCGACCCCTGGGGCCAGGGA	IGHD6-19	AGCAGTGGCTGG	IGHD1-1	GGTACAACTGG	12	11
D3-N	IGHV	IGHJ	CARSPRSAVAGWYNWFDPW	19	ATCCGCGAGCACAGCCTACATGGAGCTGAGCAGCCTGAGATCTGAAGACACGGCTGTGTATTACTGTGCGAGATCCCCCCGTTCAGCAGTGGCTGGCTGGTACAACTGGTTCGACCCCTGGGGCCAGGGA	IGHD6-19	AGCAGTGGCTGG	IGHD1-1	GGTACAACTGG	12	11
D1-N	IGHV	IGHJ	CARVVGKQWLAGYNWFDPW	19	TTCCAAGAACACGCTGTATCTTCAAATGAACAGCCTGAGAGCCGAGGACACGGCCGTGTATTACTGTGCGAGAGTTGTAGGAAAGCAGTGGCTGGCAGGGTACAACTGGTTCGACCCCTGGGGCCAGGGA	IGHD6-19	AGCAGTGGCTGG	IGHD1-1	GGTACAACTGG	12	11
D1-N	IGHV	IGHJ	CATSGSSGWKKWYNWFDPW	19	GTCTACAGACACAGCCTACATGGAGCTGAGCAGCCTGAGATCTGAGGACACGGCCGTGTATTACTGTGCAACGTCGGGAAGCAGTGGCTGGAAAAAATGGTACAACTGGTTCGACCCCTGGGGCCAGGGA	IGHD6-19	AGCAGTGGCTGG	IGHD1-1	GGTACAACTGG	12	11
326713	IGHV3-9	IGHJ5	AKEEERAVAGSTRYNWFDP	19	GCAAAAGAGGAAGAGAGAGCAGTGGCTGGCTCGACCCGGTACAACTGGTTCGACCCC	IGHD6-19	AGCAGTGGCTGG	IGHD1-1	GGTACAACTGG	12	11
326713	IGHV1-69	IGHJ5	AKDSSEQWLDEAGYNWFDP	19	GCAAAAGATTCCTCGGAGCAGTGGCTGGACGAAGCTGGGTACAACTGGTTCGACCCC	IGHD6-19	AGCAGTGGCTGG	IGHD1-1	GGTACAACTGG	12	11
326713	IGHV3-9	IGHJ5	AKDSSEQWLDEAGYNWFDP	19	GCAAAAGATTCCTCGGAGCAGTGGCTGGACGAAGCTGGGTACAACTGGTTCGACCCC	IGHD6-19	AGCAGTGGCTGG	IGHD1-1	GGTACAACTGG	12	11
326713	IGHV3-9	IGHJ5	AKEEERAVAGSTRYNWFDP	19	GCAAAGGAGGAAGAGAGAGCAGTGGCTGGCTCGACCCGGTACAACTGGTTCGACCCC	IGHD6-19	AGCAGTGGCTGG	IGHD1-1	GGTACAACTGG	12	11
326797	IGHV3-30	IGHJ5	AKDALVLEQWLDGYNWFDP	19	GCGAAAGATGCATTAGTCTTGGAGCAGTGGCTGGACGGGTACAACTGGTTCGACCCC	IGHD6-19	AGCAGTGGCTGG	IGHD1-1	GGTACAACTGG	12	11
326797	IGHV3-48	IGHJ5	AKDALVLEQWLDGYNWFDP	19	GCGAAAGATGCATTAGTCTTGGAGCAGTGGCTGGACGGGTACAACTGGTTCGACCCC	IGHD6-19	AGCAGTGGCTGG	IGHD1-1	GGTACAACTGG	12	11
326651	IGHV5-51	IGHJ5	ARQYSHRSSGWERYNWFDP	19	GCGAGACAATATAGTCATCGAAGCAGTGGCTGGGAAAGGTACAACTGGTTCGACCCC	IGHD6-19	AGCAGTGGCTGG	IGHD1-1	GGTACAACTGG	12	11
326651	IGHV4-39	IGHJ5	ARHQFIQQWLATRYNWFDP	19	GCGAGACATCAATTCATACAGCAGTGGCTGGCCACCAGGTACAACTGGTTCGACCCC	IGHD6-19	AGCAGTGGCTGG	IGHD1-1	GGTACAACTGG	12	11
326780	IGHV4-39	IGHJ5	ARLRISSGWHPGRYNWFDP	19	GCGAGACTTCGCATCAGCAGTGGCTGGCACCCGGGTCGGTACAACTGGTTCGACCCC	IGHD6-19	AGCAGTGGCTGG	IGHD1-1	GGTACAACTGG	12	11
326713	IGHV4-39	IGHJ5	ARDRWSSGWPEQRYNWFDP	19	GCGAGAGATCGGTGGAGCAGTGGCTGGCCAGAACAGAGGTACAACTGGTTCGACCCC	IGHD6-19	AGCAGTGGCTGG	IGHD1-1	GGTACAACTGG	12	11
326651	IGHV1-18	IGHJ5	ARDAAVAGLTKPRYNWFDP	19	GCGAGAGATGCAGCAGTGGCTGGGTTGACAAAACCTAGGTACAACTGGTTCGACCCC	IGHD6-19	AGCAGTGGCTGG	IGHD1-1	GGTACAACTGG	12	11
326651	IGHV1-46	IGHJ5	ARDAAVAGLTKPRYNWFDP	19	GCGAGAGATGCAGCAGTGGCTGGGTTGACAAAACCTAGGTACAACTGGTTCGACCCC	IGHD6-19	AGCAGTGGCTGG	IGHD1-1	GGTACAACTGG	12	11
326651	IGHV4-4	IGHJ5	ARDAAVAGLTKPRYNWFDP	19	GCGAGAGATGCAGCAGTGGCTGGGTTGACAAAACCTAGGTACAACTGGTTCGACCCC	IGHD6-19	AGCAGTGGCTGG	IGHD1-1	GGTACAACTGG	12	11
326651	IGHV3-21	IGHJ5	ARAVGAVAGKGGWYNWFDP	19	GCGAGAGCGGTAGGAGCAGTGGCTGGCAAGGGGGGATGGTACAACTGGTTCGACCCC	IGHD6-19	AGCAGTGGCTGG	IGHD1-1	GGTACAACTGG	12	11
326651	IGHV3-48	IGHJ5	ARAVGAVAGKGGWYNWFDP	19	GCGAGAGCGGTAGGAGCAGTGGCTGGCAAGGGGGGATGGTACAACTGGTTCGACCCC	IGHD6-19	AGCAGTGGCTGG	IGHD1-1	GGTACAACTGG	12	11
326651	IGHV4-39	IGHJ5	ARAVGAVAGKGGWYNWFDP	19	GCGAGAGCGGTAGGAGCAGTGGCTGGCAAGGGGGGATGGTACAACTGGTTCGACCCC	IGHD6-19	AGCAGTGGCTGG	IGHD1-1	GGTACAACTGG	12	11
326651	IGHV4-34	IGHJ5	ARAKYRYSAVAGRYNWFDP	19	GCGAGAGCTAAATACCGATATTCAGCAGTGGCTGGCCGGTACAACTGGTTCGACCCC	IGHD6-19	AGCAGTGGCTGG	IGHD1-1	GGTACAACTGG	12	11
326651	IGHV1-2	IGHJ5	ARVNGEQWLGWARYNWFDP	19	GCGAGAGTGAATGGGGAGCAGTGGCTGGGATGGGCCCGGTACAACTGGTTCGACCCC	IGHD6-19	AGCAGTGGCTGG	IGHD1-1	GGTACAACTGG	12	11
326651	IGHV4-39	IGHJ5	ARVNGEQWLGWARYNWFDP	19	GCGAGAGTGAATGGGGAGCAGTGGCTGGGATGGGCCCGGTACAACTGGTTCGACCCC	IGHD6-19	AGCAGTGGCTGG	IGHD1-1	GGTACAACTGG	12	11
326651	IGHV1-2	IGHJ5	ARVYGEQWLGWARYNWFDS	19	GCGAGAGTGTATGGGGAGCAGTGGCTGGGATGGGCCCGGTACAACTGGTTCGACTCC	IGHD6-19	AGCAGTGGCTGG	IGHD1-1	GGTACAACTGG	12	11
326713	IGHV4-39	IGHJ5	ARVRGQWEQWLGGYNWFDP	19	GCGAGAGTTCGGGGCCAGTGGGAGCAGTGGCTGGGAGGGTACAACTGGTTCGACCCC	IGHD6-19	AGCAGTGGCTGG	IGHD1-1	GGTACAACTGG	12	11
D1-N	IGHV	IGHJ	CARDFKSSGWSWYNWFDPW	19	GTCCAAGAACCAGTTCTCCCTGAAGCTGAGCTCTGTGACCGCTGCGGACACGGCCGTGTATTACTGTGCGAGAGATTTCAAAAGCAGTGGCTGGTCCTGGTACAACTGGTTCGACCCCTGGGGCCAGGGA	IGHD6-19	AGCAGTGGCTGGT	IGHD1-1	GGTACAACTGG	13	11
D1-N	IGHV	IGHJ	CARVAAVAGYTGYNWFDPW	19	GTCCAAGAACCAGTTCTCCCTGAAGCTGAGCTCTGTGACCGCCGCGGACACGGCCGTGTATTACTGTGCGAGAGTAGCAGCAGTGGCTGGTTACACTGGGTACAACTGGTTCGACCCCTGGGGCCAGGGA	IGHD6-19	AGCAGTGGCTGGT	IGHD1-1	GGTACAACTGG	13	11
D3-M	IGHV	IGHJ	CAKDSSGWLAGGYNWFDPW	19	TTCCAAGAACACGCTGTATCTGCAAATGAACAGCCTGAGAGCCGAGGACACGGCCGTATATTACTGTGCGAAAGACAGCAGTGGCTGGTTAGCGGGAGGGTACAACTGGTTCGACCCCTGGGGCCAGGGA	IGHD6-19	AGCAGTGGCTGGT	IGHD1-1	GGTACAACTGG	13	11
D3-N	IGHV	IGHJ	CASAGGAVAGLWYNWFDPW	19	ATCCACGAGCACAGCCTACATGGAGCTGAGCAGCCTGAGATCTGAGGACACGGCCGTGTATTACTGTGCGAGCGCCGGGGGAGCAGTGGCTGGTCTCTGGTACAACTGGTTCGACCCCTGGGGCCAGGGA	IGHD6-19	AGCAGTGGCTGGT	IGHD1-1	GGTACAACTGG	13	11
D1-N	IGHV	IGHJ	CAKDRKQWLVQRYNWFDPW	19	TTCCAAGAACACGCTGTATCTGCAAATGAACAGCCTGAGAGCCGAGGACACGGCCGTATATTACTGTGCGAAAGATCGAAAGCAGTGGCTGGTCCAACGGTACAACTGGTTCGACCCCTGGGGCCAGGGA	IGHD6-19	AGCAGTGGCTGGT	IGHD1-1	GGTACAACTGG	13	11
326651	IGHV3-74	IGHJ5	ARVLQKQWLVPSWYNWFDP	19	GCAAGAGTTTTACAAAAGCAGTGGCTGGTGCCATCCTGGTACAACTGGTTCGACCCC	IGHD6-19	AGCAGTGGCTGGT	IGHD1-1	GGTACAACTGG	13	11
326713	IGHV3-30	IGHJ2	AKDGHRSSSGWWYNWYFDL	19	GCGAAAGATGGGCATCGGAGCAGCAGTGGCTGGTGGTACAACTGGTACTTCGATCTC	IGHD6-19	AGCAGTGGCTGGT	IGHD1-1	GGTACAACTGG	13	11
326713	IGHV1-69	IGHJ5	ATTPLLRQQWLVRYNWFDP	19	GCGACCACCCCCCTTCTACGTCAGCAGTGGCTGGTCCGGTACAACTGGTTCGACCCC	IGHD6-19	AGCAGTGGCTGGT	IGHD1-1	GGTACAACTGG	13	11
326713	IGHV5-51	IGHJ5	ARHLSSGWLSHGGYNWFDP	19	GCGAGACATCTCAGCAGTGGCTGGTTGTCCCACGGGGGGTACAACTGGTTCGACCCC	IGHD6-19	AGCAGTGGCTGGT	IGHD1-1	GGTACAACTGG	13	11
326651	IGHV4-39	IGHJ5	ARPRRRSSGWSQRYNWFDP	19	GCGAGACCTCGACGCCGGAGCAGTGGCTGGTCCCAGCGGTACAACTGGTTCGACCCC	IGHD6-19	AGCAGTGGCTGGT	IGHD1-1	GGTACAACTGG	13	11
326651	IGHV4-61	IGHJ5	ARESNGSSGWSGGYNWFDP	19	GCGAGAGAGAGTAATGGGAGCAGTGGCTGGTCCGGGGGGTACAACTGGTTCGACCCC	IGHD6-19	AGCAGTGGCTGGT	IGHD1-1	GGTACAACTGG	13	11
326797	IGHV3-23	IGHJ5	ARDKSSGKQWLVRYNWFDP	19	GCGAGAGATAAATCAAGCGGGAAGCAGTGGCTGGTGAGGTACAACTGGTTCGACCCC	IGHD6-19	AGCAGTGGCTGGT	IGHD1-1	GGTACAACTGG	13	11
326797	IGHV3-7	IGHJ5	ARDKSSGKQWLVRYNWFDP	19	GCGAGAGATAAATCAAGCGGGAAGCAGTGGCTGGTGAGGTACAACTGGTTCGACCCC	IGHD6-19	AGCAGTGGCTGGT	IGHD1-1	GGTACAACTGG	13	11
326797	IGHV4-30-2	IGHJ5	ARDKSSGKQWLVRYNWFDP	19	GCGAGAGATAAATCAAGCGGGAAGCAGTGGCTGGTGAGGTACAACTGGTTCGACCCC	IGHD6-19	AGCAGTGGCTGGT	IGHD1-1	GGTACAACTGG	13	11
326651	IGHV1-2	IGHJ5	ARDVGEQWLVPNGYNWFDP	19	GCGAGAGATGTTGGGGAGCAGTGGCTGGTTCCAAACGGGTACAACTGGTTCGACCCC	IGHD6-19	AGCAGTGGCTGGT	IGHD1-1	GGTACAACTGG	13	11
326737	IGHV4-4	IGHJ5	ARAKSLEQWLVGGYNWFDP	19	GCGAGAGCTAAAAGTCTGGAGCAGTGGCTGGTTGGCGGGTACAACTGGTTCGACCCC	IGHD6-19	AGCAGTGGCTGGT	IGHD1-1	GGTACAACTGG	13	11
326651	IGHV1-2	IGHJ5	ARGPNLEQWLVYGYNWFDP	19	GCGAGAGGCCCGAATCTGGAGCAGTGGCTGGTGTATGGGTACAACTGGTTCGACCCC	IGHD6-19	AGCAGTGGCTGGT	IGHD1-1	GGTACAACTGG	13	11
326651	IGHV3-21	IGHJ5	ARGPNLEQWLVYGYNWFDP	19	GCGAGAGGCCCGAATCTGGAGCAGTGGCTGGTGTATGGGTACAACTGGTTCGACCCC	IGHD6-19	AGCAGTGGCTGGT	IGHD1-1	GGTACAACTGG	13	11
326780	IGHV4-34	IGHJ5	ARGRGAVAGPSLWYNWFDP	19	GCGAGAGGCCGGGGAGCAGTGGCTGGTCCATCCCTCTGGTACAACTGGTTCGACCCC	IGHD6-19	AGCAGTGGCTGGT	IGHD1-1	GGTACAACTGG	13	11
326713	IGHV1-24	IGHJ5	ARGMGRQQWLVPGYNWFDP	19	GCGAGAGGGATGGGTAGGCAGCAGTGGCTGGTTCCAGGGTACAACTGGTTCGACCCC	IGHD6-19	AGCAGTGGCTGGT	IGHD1-1	GGTACAACTGG	13	11
326713	IGHV1-8	IGHJ5	ARGMGRQQWLVPGYNWFDP	19	GCGAGAGGGATGGGTAGGCAGCAGTGGCTGGTTCCAGGGTACAACTGGTTCGACCCC	IGHD6-19	AGCAGTGGCTGGT	IGHD1-1	GGTACAACTGG	13	11
326713	IGHV1-69	IGHJ5	ARVVKGSSGWFWWYNWFDS	19	GCGAGAGTCGTTAAAGGGAGCAGTGGCTGGTTCTGGTGGTACAACTGGTTTGACTCC	IGHD6-19	AGCAGTGGCTGGT	IGHD1-1	GGTACAACTGG	13	11
326650	IGHV4-59	IGHJ5	ARVGTKQWLVPTGYNWFDP	19	GCGAGAGTGGGAACCAAGCAGTGGCTGGTCCCGACCGGGTACAACTGGTTCGACCCC	IGHD6-19	AGCAGTGGCTGGT	IGHD1-1	GGTACAACTGG	13	11
326650	IGHV4-59	IGHJ5	ARVGTKQWLVRTGYNWFDP	19	GCGAGAGTGGGAACCAAGCAGTGGCTGGTCCGGACCGGGTACAACTGGTTCGACCCC	IGHD6-19	AGCAGTGGCTGGT	IGHD1-1	GGTACAACTGG	13	11
326651	IGHV1-2	IGHJ5	ARYEDEQWLVGVGYNWFDP	19	GCGAGATATGAGGATGAGCAGTGGCTGGTCGGTGTTGGGTACAACTGGTTCGACCCC	IGHD6-19	AGCAGTGGCTGGT	IGHD1-1	GGTACAACTGG	13	11
316188	IGHV1-69	IGHJ5	ARSKDGRAVAGSGYNWFDP	19	GCGAGATCCAAGGACGGACGAGCAGTGGCTGGTTCAGGGTACAACTGGTTCGACCCC	IGHD6-19	AGCAGTGGCTGGT	IGHD1-1	GGTACAACTGG	13	11
316188	IGHV1-69	IGHJ5	ARSKDGRAVAGSGYNWFAP	19	GCGAGATCCAAGGACGGACGAGCAGTGGCTGGTTCAGGGTACAACTGGTTCGCCCCC	IGHD6-19	AGCAGTGGCTGGT	IGHD1-1	GGTACAACTGG	13	11
326797	IGHV4-34	IGHJ5	ARGRAEYSSGWSRYNWFDP	19	GCGCGAGGACGGGCCGAGTACAGCAGTGGCTGGTCCCGGTACAACTGGTTCGACCCC	IGHD6-19	AGCAGTGGCTGGT	IGHD1-1	GGTACAACTGG	13	11
326797	IGHV4-34	IGHJ5	ARGRAEYSSGWFRYNWFNP	19	GCGCGAGGACGGGCCGAGTACAGCAGTGGCTGGTTCCGGTACAACTGGTTCAACCCC	IGHD6-19	AGCAGTGGCTGGT	IGHD1-1	GGTACAACTGG	13	11
326797	IGHV3-33	IGHJ5	ARGRAEYSSGWFRYNWFDP	19	GCGCGAGGACGGGCCGAGTACAGCAGTGGCTGGTTCCGGTACAACTGGTTCGACCCC	IGHD6-19	AGCAGTGGCTGGT	IGHD1-1	GGTACAACTGG	13	11
326797	IGHV4-34	IGHJ5	ARGRAEYSSGWFRYNWFDP	19	GCGCGAGGACGGGCCGAGTACAGCAGTGGCTGGTTCCGGTACAACTGGTTCGACCCC	IGHD6-19	AGCAGTGGCTGGT	IGHD1-1	GGTACAACTGG	13	11
326797	IGHV4-4	IGHJ5	ARGRAEYSSGWFRYNWFDP	19	GCGCGAGGACGGGCCGAGTACAGCAGTGGCTGGTTCCGGTACAACTGGTTCGACCCC	IGHD6-19	AGCAGTGGCTGGT	IGHD1-1	GGTACAACTGG	13	11
326797	IGHV4-61	IGHJ5	ARGRAEYSSGWFRYNWFDP	19	GCGCGAGGACGGGCCGAGTACAGCAGTGGCTGGTTCCGGTACAACTGGTTCGACCCC	IGHD6-19	AGCAGTGGCTGGT	IGHD1-1	GGTACAACTGG	13	11
326797	IGHV6-1	IGHJ5	ARGRAEYSSGWFRYNWFDP	19	GCGCGAGGACGGGCCGAGTACAGCAGTGGCTGGTTCCGGTACAACTGGTTCGACCCC	IGHD6-19	AGCAGTGGCTGGT	IGHD1-1	GGTACAACTGG	13	11
326797	IGHV4-34	IGHJ5	ARGRAEYSSGWFRYNWFDP	19	GCGCGAGGGCGGGCCGAGTACAGCAGTGGCTGGTTCCGGTACAACTGGTTCGACCCC	IGHD6-19	AGCAGTGGCTGGT	IGHD1-1	GGTACAACTGG	13	11
D1-N	IGHV	IGHJ	CAHSRLQQWLVGYNWFDPW	19	CTCCAAAAACCAGGTGGTCCTTACAATGACCAACATGGACCCTGTGGACACAGCCACATATTACTGTGCACACAGCCGCCTACAGCAGTGGCTGGTAGGGTACAACTGGTTCGACCCCTGGGGCCAGGGA	IGHD6-19	AGCAGTGGCTGGTA	IGHD1-1	GGTACAACTGG	14	11
D1-N	IGHV	IGHJ	CARDRRAVAGNGYNWFDPW	19	ATCCGCGAGCACAGCCTACATGGAGCTGAGCAGCCTGAGATCTGAAGACACGGCTGTGTATTACTGTGCGAGAGATCGGAGAGCAGTGGCTGGTAATGGGTACAACTGGTTCGACCCCTGGGGCCAGGGA	IGHD6-19	AGCAGTGGCTGGTA	IGHD1-1	GGTACAACTGG	14	11
D3-N	IGHV	IGHJ	CARGKAVAGSVGYNWFDPW	19	ATCCACGAGCACAGCCTACATGGAGCTGAGGAGCCTGAGATCTGACGACACGGCCGTGTATTACTGTGCGAGAGGAAAAGCAGTGGCTGGTAGTGTTGGGTACAACTGGTTCGACCCCTGGGGCCAGGGA	IGHD6-19	AGCAGTGGCTGGTA	IGHD1-1	GGTACAACTGG	14	11
326651	IGHV3-30	IGHJ5	AKDSGEQWLVVRGYNWFDP	19	GCGAAAGATTCTGGGGAGCAGTGGCTGGTAGTAAGAGGGTACAACTGGTTCGACCCC	IGHD6-19	AGCAGTGGCTGGTA	IGHD1-1	GGTACAACTGG	14	11
326651	IGHV4-34	IGHJ5	ATGGGPAVAGKRRYNWFDP	19	GCGACCGGAGGGGGACCAGCAGTGGCTGGTAAGCGGAGGTACAACTGGTTCGACCCC	IGHD6-19	AGCAGTGGCTGGTA	IGHD1-1	GGTACAACTGG	14	11
326713	IGHV4-34	IGHJ5	ARQRAVAGKAGRRYNWFDP	19	GCGAGACAGAGAGCAGTGGCTGGTAAGGCCGGCCGAAGGTACAACTGGTTCGACCCC	IGHD6-19	AGCAGTGGCTGGTA	IGHD1-1	GGTACAACTGG	14	11
326713	IGHV4-30-2	IGHJ5	ARHGAERAVAGKGYNWFDP	19	GCGAGACATGGGGCGGAGAGAGCAGTGGCTGGTAAGGGGTACAACTGGTTCGACCCC	IGHD6-19	AGCAGTGGCTGGTA	IGHD1-1	GGTACAACTGG	14	11
326713	IGHV4-34	IGHJ5	ARHGAERAVAGKGYNWFDP	19	GCGAGACATGGGGCGGAGAGAGCAGTGGCTGGTAAGGGGTACAACTGGTTCGACCCC	IGHD6-19	AGCAGTGGCTGGTA	IGHD1-1	GGTACAACTGG	14	11
326713	IGHV4-59	IGHJ5	ARHGAERAVAGKGYNWFDP	19	GCGAGACATGGGGCGGAGAGAGCAGTGGCTGGTAAGGGGTACAACTGGTTCGACCCC	IGHD6-19	AGCAGTGGCTGGTA	IGHD1-1	GGTACAACTGG	14	11
326651	IGHV4-34	IGHJ5	ARRTCIEAVAGRGYNWFDP	19	GCGAGACGAACGTGTATAGAAGCAGTGGCTGGTAGGGGGTACAACTGGTTCGACCCC	IGHD6-19	AGCAGTGGCTGGTA	IGHD1-1	GGTACAACTGG	14	11
326651	IGHV4-59	IGHJ5	ARRTCIEAVAGRGYNWFDP	19	GCGAGACGAACGTGTATAGAAGCAGTGGCTGGTAGGGGGTACAACTGGTTCGACCCC	IGHD6-19	AGCAGTGGCTGGTA	IGHD1-1	GGTACAACTGG	14	11
327059	IGHV1-18	IGHJ5	ARDHEEQWLVNIGYNWFDP	19	GCGAGAGACCATGAAGAGCAGTGGCTGGTAAACATAGGGTACAACTGGTTCGACCCC	IGHD6-19	AGCAGTGGCTGGTA	IGHD1-1	GGTACAACTGG	14	11
327059	IGHV1-18	IGHJ5	ARDHEEQWLVNIGYNWFGP	19	GCGAGAGACCATGAAGAGCAGTGGCTGGTAAACATAGGGTACAACTGGTTCGGCCCC	IGHD6-19	AGCAGTGGCTGGTA	IGHD1-1	GGTACAACTGG	14	11
327059	IGHV1-18	IGHJ5	ARDYEEQWLVNIGYNWFDP	19	GCGAGAGACTATGAAGAGCAGTGGCTGGTAAACATAGGGTACAACTGGTTCGACCCC	IGHD6-19	AGCAGTGGCTGGTA	IGHD1-1	GGTACAACTGG	14	11
326713	IGHV3-30-3	IGHJ5	ARDKSSRQQWLVGYNWFDP	19	GCGAGAGATAAATCCTCGAGACAGCAGTGGCTGGTAGGGTACAACTGGTTCGACCCC	IGHD6-19	AGCAGTGGCTGGTA	IGHD1-1	GGTACAACTGG	14	11
326651	IGHV1-2	IGHJ5	ARDARAVAGSWAWYNWFDP	19	GCGAGAGATGCGAGAGCAGTGGCTGGTAGTTGGGCCTGGTACAACTGGTTCGACCCC	IGHD6-19	AGCAGTGGCTGGTA	IGHD1-1	GGTACAACTGG	14	11
326651	IGHV4-4	IGHJ5	ARDARAVAGSWAWYNWFDP	19	GCGAGAGATGCGAGAGCAGTGGCTGGTAGTTGGGCCTGGTACAACTGGTTCGACCCC	IGHD6-19	AGCAGTGGCTGGTA	IGHD1-1	GGTACAACTGG	14	11
326651	IGHV4-34	IGHJ5	ARAMTNEAVAGRRYNWFDP	19	GCGAGAGCCATGACAAACGAAGCAGTGGCTGGTAGAAGGTACAACTGGTTCGACCCC	IGHD6-19	AGCAGTGGCTGGTA	IGHD1-1	GGTACAACTGG	14	11
326651	IGHV4-38-2	IGHJ5	ARAMTNEAVAGRRYNWFDP	19	GCGAGAGCCATGACAAACGAAGCAGTGGCTGGTAGAAGGTACAACTGGTTCGACCCC	IGHD6-19	AGCAGTGGCTGGTA	IGHD1-1	GGTACAACTGG	14	11
326797	IGHV4-34	IGHJ5	ARGLIVEQWLVRGYNWFDP	19	GCGAGAGGCTTGATAGTGGAGCAGTGGCTGGTAAGAGGGTACAACTGGTTCGACCCC	IGHD6-19	AGCAGTGGCTGGTA	IGHD1-1	GGTACAACTGG	14	11
326651	IGHV4-34	IGHJ5	ASGMTNEAVAGSWYNWFDP	19	GCGAGTGGCATGACAAACGAAGCAGTGGCTGGTAGCTGGTACAACTGGTTCGACCCC	IGHD6-19	AGCAGTGGCTGGTA	IGHD1-1	GGTACAACTGG	14	11
326713	IGHV4-39	IGHJ5	ASYRGEQWLVIVGYNWFDP	19	GCGAGTTATCGCGGGGAGCAGTGGCTGGTAATCGTAGGGTACAACTGGTTCGACCCC	IGHD6-19	AGCAGTGGCTGGTA	IGHD1-1	GGTACAACTGG	14	11
326713	IGHV4-59	IGHJ5	ASYRGEQWLVIVGYNWFDP	19	GCGAGTTATCGCGGGGAGCAGTGGCTGGTAATCGTAGGGTACAACTGGTTCGACCCC	IGHD6-19	AGCAGTGGCTGGTA	IGHD1-1	GGTACAACTGG	14	11
D2-N	IGHV	IGHJ	CAHRRSSGWYGGYNWFDPW	19	CTCCAAAAACCAGGTGGTCCTTACAATGACCAACATGGACCCTGTGGACACAGCCACATATTACTGTGCACACAGACGAAGCAGTGGCTGGTACGGAGGGTACAACTGGTTCGACCCCTGGGGCCAGGGA	IGHD6-19	AGCAGTGGCTGGTAC	IGHD1-1	GGTACAACTGG	15	11
D3-N	IGHV	IGHJ	CARAGSSGWYHGYNWFDPW	19	TTCCAAGAACACGCTGTATCTTCAAATGAACAGCCTGAGAGTCGAGGACACGGCCGTGTATTACTGTGCGAGGGCCGGGAGCAGTGGCTGGTACCATGGGTACAACTGGTTCGACCCCTGGGGCCAGGGA	IGHD6-19	AGCAGTGGCTGGTAC	IGHD1-1	GGTACAACTGG	15	11
D2-N	IGHV	IGHJ	CARDKSSGWYGGYNWFDPW	19	CGCCAAGAACTCACTGTATCTGCAAATGAACAGCCTGAGAGCCGAGGACACGGCCGTGTATTACTGTGCGAGAGATAAGAGCAGTGGCTGGTACGGGGGGTACAACTGGTTCGACCCCTGGGGCCAGGGA	IGHD6-19	AGCAGTGGCTGGTAC	IGHD1-1	GGTACAACTGG	15	11
D1-N	IGHV	IGHJ	CARAKAVAGTQGYNWFDPW	19	GTCCAAGAACCAGTTCTCCCTGAAGCTGAGCTCTGTGACCGCCGCAGACACGGCCGTGTATTACTGTGCGAGAGCTAAAGCAGTGGCTGGTACCCAGGGGTACAACTGGTTCGACCCCTGGGGCCAGGGA	IGHD6-19	AGCAGTGGCTGGTAC	IGHD1-1	GGTACAACTGG	15	11
D2-N	IGHV	IGHJ	CARDPGSSGWYRYNWFDPW	19	ATCCACGAGCACAGCCTACATGGAGCTGAGGAGCCTGAGATCTGACGACACGGCCGTGTATTACTGTGCGAGAGATCCAGGGAGCAGTGGCTGGTACAGGTACAACTGGTTCGACCCCTGGGGCCAGGGA	IGHD6-19	AGCAGTGGCTGGTAC	IGHD1-1	GGTACAACTGG	15	11
D2-N	IGHV	IGHJ	CARDPGSSGWYRYNWFDPW	19	CGCCAAGAACTCACTGTATCTGCAAATGAACAGCCTGAGAGCCGAGGACACGGCCGTGTATTACTGTGCGAGAGATCCAGGGAGCAGTGGCTGGTACAGGTACAACTGGTTCGACCCCTGGGGCCAGGGA	IGHD6-19	AGCAGTGGCTGGTAC	IGHD1-1	GGTACAACTGG	15	11
D2-N	IGHV	IGHJ	CARDPGSSGWYRYNWFDPW	19	CGCCAAGAACTCACTGTATCTGCAAATGAACAGCCTGAGAGCCGCGGACACGGCCGTGTATTACTGTGCGAGAGATCCAGGGAGCAGTGGCTGGTACAGGTACAACTGGTTCGACCCCTGGGGCCAGGGA	IGHD6-19	AGCAGTGGCTGGTAC	IGHD1-1	GGTACAACTGG	15	11
D2-N	IGHV	IGHJ	CARDPGSSGWYRYNWFDPW	19	TTCCAAGAACACGCTGTATCTGCAAATGAACAGCCTGAGAGCCGAGGACACGGCCGTGTATTACTGTGCGAGAGATCCAGGGAGCAGTGGCTGGTACAGGTACAACTGGTTCGACCCCTGGGGCCAGGGA	IGHD6-19	AGCAGTGGCTGGTAC	IGHD1-1	GGTACAACTGG	15	11
D2-M	IGHV	IGHJ	CARGAVAGTRIRYNWFDPW	19	ATCCACGAGCACAGCCTACATGGAGCTGAGGAGCCTGAGATCTGACGACACGGCCGTGTATTACTGTGCGAGAGGAGCAGTGGCTGGTACTCGGATACGGTACAACTGGTTCGACCCCTGGGGCCAGGGA	IGHD6-19	AGCAGTGGCTGGTAC	IGHD1-1	GGTACAACTGG	15	11
D2-N	IGHV	IGHJ	CAREGSSGWYGGYNWFDPW	19	CGCCAAGAACACGCTGTATCTGCAAATGAACAGTCTGAGAGCCGAGGACACGGCTGTGTATTACTGTGCAAGAGAGGGGAGCAGTGGCTGGTACGGGGGGTACAACTGGTTCGACCCCTGGGGCCAGGGA	IGHD6-19	AGCAGTGGCTGGTAC	IGHD1-1	GGTACAACTGG	15	11
D1-N	IGHV	IGHJ	CARDLSSGWYFGYNWFDPW	19	ATCCACGAGCACAGCCTACATGGAGCTGAGGAGCCTGAGATCTGACGACACGGCCGTGTATTACTGTGCGAGAGATCTAAGCAGTGGCTGGTACTTCGGGTACAACTGGTTCGACCCCTGGGGCCAGGGA	IGHD6-19	AGCAGTGGCTGGTAC	IGHD1-1	GGTACAACTGG	15	11
D2-N	IGHV	IGHJ	CARGSSGWYGLGYNWFDPW	19	GTCCAAGAACCAGTTCTCCCTGAAGCTGAGCTCTGTGACCGCTGCGGACACGGCCGTGTATTACTGTGCGAGAGGCAGCAGTGGCTGGTACGGCCTAGGGTACAACTGGTTCGACCCCTGGGGCCAGGGA	IGHD6-19	AGCAGTGGCTGGTAC	IGHD1-1	GGTACAACTGG	15	11
D2-N	IGHV	IGHJ	CARHQGAVAGTGYNWFDPW	19	GTCCATCAGCACTGCCTACCTGCAGTGGAGCAGCCTGAAGGCCTCGGACACCGCCATGTATTACTGTGCGAGACACCAAGGAGCAGTGGCTGGTACAGGGTACAACTGGTTCGACCCCTGGGGCCAGGGA	IGHD6-19	AGCAGTGGCTGGTAC	IGHD1-1	GGTACAACTGG	15	11
D1-N	IGHV	IGHJ	CARELASSGWYGYNWFDPW	19	CTCCATAAGCACAGCCTACATGGAGCTGAGCAGCCTGAGATCTGAGGACACGGCCGTGTATTACTGTGCGAGAGAATTGGCGAGCAGTGGCTGGTACGGGTACAACTGGTTCGACCCCTGGGGCCAGGGA	IGHD6-19	AGCAGTGGCTGGTAC	IGHD1-1	GGTACAACTGG	15	11
D1-N	IGHV	IGHJ	CAREEKQWLVRGYNWFDPW	19	TTCCAAGAACACGCTGTATCTGCAAATGAACAGCCTGAGAGCTGAGGACACGGCTGTGTATTACTGTGCGAGAGAGGAGAAGCAGTGGCTGGTACGGGGGTACAACTGGTTCGACCCCTGGGGCCAGGGA	IGHD6-19	AGCAGTGGCTGGTAC	IGHD1-1	GGTACAACTGG	15	11
D1-N	IGHV	IGHJ	CAREGSSGWYPRYNWFDPW	19	CGCCAAGAACTCACTGTATCTGCAAATGAACAGCCTGAGAGCCGAGGACACGGCTGTGTATTACTGTGCGAGAGAGGGAAGCAGTGGCTGGTACCCCCGGTACAACTGGTTCGACCCCTGGGGCCAGGGA	IGHD6-19	AGCAGTGGCTGGTAC	IGHD1-1	GGTACAACTGG	15	11
D2-N	IGHV	IGHJ	CARQGEQWLVHRYNWFDPW	19	GTCCATCAGCACCGCCTACCTGCAGTGGAGCAGCCTGAAGGCCTCGGACACCGCCATGTATTACTGTGCGAGACAGGGGGAGCAGTGGCTGGTACATCGGTACAACTGGTTCGACCCCTGGGGCCAGGGA	IGHD6-19	AGCAGTGGCTGGTAC	IGHD1-1	GGTACAACTGG	15	11
D1-N	IGHV	IGHJ	CARGAAVAGTKRYNWFDPW	19	ATCCACGAGCACAGCCTACATGGAGCTGAGCAGCCTGAGATCTGAGGACACGGCCGTGTATTACTGTGCGAGAGGGGCAGCAGTGGCTGGTACAAAACGGTACAACTGGTTCGACCCCTGGGGCCAGGGA	IGHD6-19	AGCAGTGGCTGGTAC	IGHD1-1	GGTACAACTGG	15	11
D2-N	IGHV	IGHJ	CARSGEQWLVPRYNWFDPW	19	CGCCAAGAACTCACTGTATCTGCAAATGAACAGCCTGAGAGCCGAGGACACGGCTGTGTATTACTGTGCGAGATCCGGAGAGCAGTGGCTGGTACCCCGGTACAACTGGTTCGACCCCTGGGGCCAGGGA	IGHD6-19	AGCAGTGGCTGGTAC	IGHD1-1	GGTACAACTGG	15	11
D1-N	IGHV	IGHJ	CARGESSGWYAGYNWFDPW	19	TTCCAAGAACACGCTGTATCTGCAAATGAACAGCCTGAGAGCTGAGGACACGGCTGTGTATTACTGTGCGAGAGGCGAGAGCAGTGGCTGGTACGCTGGGTACAACTGGTTCGACCCCTGGGGCCAGGGA	IGHD6-19	AGCAGTGGCTGGTAC	IGHD1-1	GGTACAACTGG	15	11
D3-N	IGHV	IGHJ	CARLGKEQWLVRYNWFDPW	19	GTCCAAGAACCAGTTCTCCCTGAAGCTGAGCTCTGTGACCGCCGCAGACACGGCTGTGTATTACTGTGCGAGACTAGGGAAAGAGCAGTGGCTGGTACGGTACAACTGGTTCGACCCCTGGGGCCAGGGA	IGHD6-19	AGCAGTGGCTGGTAC	IGHD1-1	GGTACAACTGG	15	11
D3-N	IGHV	IGHJ	CARRRVSSGWYRYNWFDPW	19	GTCCATCAGCACTGCCTACCTGCAGTGGAGCAGCCTGAAGGCCTCGGACACCGCCATGTATTACTGTGCGAGACGCCGGGTAAGCAGTGGCTGGTACCGGTACAACTGGTTCGACCCCTGGGGCCAGGGA	IGHD6-19	AGCAGTGGCTGGTAC	IGHD1-1	GGTACAACTGG	15	11
D3-N	IGHV	IGHJ	CARRRVSSGWYRYNWFDPW	19	GTCCATCAGCACTGCCTACCTGCAGTGGAGCAGCCTGAAGGCCTCGGACACCGCCATGTATTGCTGTGCGAGACGCCGGGTAAGCAGTGGCTGGTACCGGTACAACTGGTTCGACCCCTGGGGCCAGGGA	IGHD6-19	AGCAGTGGCTGGTAC	IGHD1-1	GGTACAACTGG	15	11
D1-N	IGHV	IGHJ	CAKDMSSGWYSGYNWFDPW	19	CGCCAAGAACTCCCTGTATCTGCAAATGAACAGTCTGAGAGCTGAGGACACGGCCTTGTATTACTGTGCAAAAGATATGAGCAGTGGCTGGTACTCGGGGTACAACTGGTTCGACCCCTGGGGCCAGGGA	IGHD6-19	AGCAGTGGCTGGTAC	IGHD1-1	GGTACAACTGG	15	11
D2-M	IGHV	IGHJ	CARAKAVAGTPRYNWFDPW	19	ATCCACGAGCACAGCCTACATGGAGCTGAGGAGCCTGAGATCTGACGACACGGCCGTGTATTACTGTGCGAGGGCCAAAGCAGTGGCTGGTACCCCACGGTACAACTGGTTCGACCCCTGGGGCCAGGGA	IGHD6-19	AGCAGTGGCTGGTAC	IGHD1-1	GGTACAACTGG	15	11
326651	IGHV4-34	IGHJ5	ARRESSGWYAQGRYNWFDP	19	GCAAGACGGGAGAGCAGTGGCTGGTACGCCCAGGGCCGGTACAACTGGTTCGACCCC	IGHD6-19	AGCAGTGGCTGGTAC	IGHD1-1	GGTACAACTGG	15	11
326780	IGHV6-1	IGHJ5	ARDKAVAGTGGYWYNWFDP	19	GCAAGAGATAAAGCAGTGGCTGGTACCGGGGGATACTGGTACAACTGGTTCGACCCC	IGHD6-19	AGCAGTGGCTGGTAC	IGHD1-1	GGTACAACTGG	15	11
326651	IGHV3-21	IGHJ5	ARGSGAAVAGTGGYNWFDP	19	GCAAGAGGGTCGGGGGCAGCAGTGGCTGGTACGGGTGGGTACAACTGGTTCGACCCC	IGHD6-19	AGCAGTGGCTGGTAC	IGHD1-1	GGTACAACTGG	15	11
326907	IGHV6-1	IGHJ5	ARGPGEQWLVRAWYNWFDP	19	GCAAGAGGTCCCGGGGAGCAGTGGCTGGTACGAGCTTGGTACAACTGGTTCGACCCC	IGHD6-19	AGCAGTGGCTGGTAC	IGHD1-1	GGTACAACTGG	15	11
326651	IGHV3-23	IGHJ5	AKDLRRSSGWYGGYNWFDP	19	GCGAAAGATCTACGTCGAAGCAGTGGCTGGTACGGGGGGTACAACTGGTTCGACCCC	IGHD6-19	AGCAGTGGCTGGTAC	IGHD1-1	GGTACAACTGG	15	11
326651	IGHV3-30	IGHJ5	AKGVYSSGWYNRGYNWFDP	19	GCGAAAGGGGTATACAGCAGTGGCTGGTACAACAGGGGGTACAACTGGTTCGACCCC	IGHD6-19	AGCAGTGGCTGGTAC	IGHD1-1	GGTACAACTGG	15	11
326651	IGHV3-9	IGHJ5	AKGVYSSGWYNRGYNWFDP	19	GCGAAAGGGGTATACAGCAGTGGCTGGTACAACAGGGGGTACAACTGGTTCGACCCC	IGHD6-19	AGCAGTGGCTGGTAC	IGHD1-1	GGTACAACTGG	15	11
326651	IGHV4-59	IGHJ5	AKGVYSSGWYNRGYNWFDP	19	GCGAAAGGGGTATACAGCAGTGGCTGGTACAACAGGGGGTACAACTGGTTCGACCCC	IGHD6-19	AGCAGTGGCTGGTAC	IGHD1-1	GGTACAACTGG	15	11
326650	IGHV4-39	IGHJ5	ARQGGRAVAGTSWYNWFDP	19	GCGAGACAAGGGGGGAGAGCAGTGGCTGGTACATCCTGGTACAACTGGTTCGACCCC	IGHD6-19	AGCAGTGGCTGGTAC	IGHD1-1	GGTACAACTGG	15	11
326650	IGHV4-59	IGHJ5	ARQGGRAVAGTSWYNWFDP	19	GCGAGACAAGGGGGGAGAGCAGTGGCTGGTACATCCTGGTACAACTGGTTCGACCCC	IGHD6-19	AGCAGTGGCTGGTAC	IGHD1-1	GGTACAACTGG	15	11
326713	IGHV4-39	IGHJ5	ARHTIAWEQWLVRYNWFDP	19	GCGAGACACACTATCGCGTGGGAGCAGTGGCTGGTACGGTACAACTGGTTCGACCCC	IGHD6-19	AGCAGTGGCTGGTAC	IGHD1-1	GGTACAACTGG	15	11
326651	IGHV4-34	IGHJ5	ARHPRVQQWLVRRYNWFDP	19	GCGAGACATCCCCGTGTCCAGCAGTGGCTGGTACGGAGGTACAACTGGTTCGACCCC	IGHD6-19	AGCAGTGGCTGGTAC	IGHD1-1	GGTACAACTGG	15	11
326651	IGHV4-34	IGHJ5	ARRSSGWYTTKRRYNWFDP	19	GCGAGACGCAGCAGTGGCTGGTACACCACCAAACGAAGGTACAACTGGTTCGACCCC	IGHD6-19	AGCAGTGGCTGGTAC	IGHD1-1	GGTACAACTGG	15	11
326651	IGHV1-2	IGHJ5	ARRQQWLVRHSTRYNWFDP	19	GCGAGACGTCAGCAGTGGCTGGTACGACACTCGACAAGGTACAACTGGTTCGACCCC	IGHD6-19	AGCAGTGGCTGGTAC	IGHD1-1	GGTACAACTGG	15	11
326651	IGHV4-34	IGHJ5	ARRQQWLVRHSTRYNWFDP	19	GCGAGACGTCAGCAGTGGCTGGTACGACACTCGACAAGGTACAACTGGTTCGACCCC	IGHD6-19	AGCAGTGGCTGGTAC	IGHD1-1	GGTACAACTGG	15	11
326651	IGHV4-39	IGHJ5	ARRQQWLVRHSTRYNWFDP	19	GCGAGACGTCAGCAGTGGCTGGTACGACACTCGACAAGGTACAACTGGTTCGACCCC	IGHD6-19	AGCAGTGGCTGGTAC	IGHD1-1	GGTACAACTGG	15	11
326651	IGHV4-4	IGHJ5	ARRQQWLVRHSTRYNWFDP	19	GCGAGACGTCAGCAGTGGCTGGTACGACACTCGACAAGGTACAACTGGTTCGACCCC	IGHD6-19	AGCAGTGGCTGGTAC	IGHD1-1	GGTACAACTGG	15	11
326651	IGHV4-34	IGHJ5	ARRQQWLVRYSTRYNWFDP	19	GCGAGACGTCAGCAGTGGCTGGTACGATACTCGACAAGGTACAACTGGTTCGACCCC	IGHD6-19	AGCAGTGGCTGGTAC	IGHD1-1	GGTACAACTGG	15	11
326651	IGHV4-34	IGHJ5	ARLKVGEQWLVRWYNWFDP	19	GCGAGACTAAAAGTTGGAGAGCAGTGGCTGGTACGTTGGTACAACTGGTTCGACCCC	IGHD6-19	AGCAGTGGCTGGTAC	IGHD1-1	GGTACAACTGG	15	11
326713	IGHV4-59	IGHJ5	ARLSGSSSGWYGGYNWFDP	19	GCGAGACTCTCGGGCTCGAGCAGTGGCTGGTACGGGGGGTACAACTGGTTCGACCCC	IGHD6-19	AGCAGTGGCTGGTAC	IGHD1-1	GGTACAACTGG	15	11
326737	IGHV4-38-2	IGHJ5	ARLMSEQWLVLSGYNWFDP	19	GCGAGACTGATGAGCGAGCAGTGGCTGGTACTATCCGGGTACAACTGGTTCGACCCC	IGHD6-19	AGCAGTGGCTGGTAC	IGHD1-1	GGTACAACTGG	15	11
326651	IGHV1-2	IGHJ5	AREQASRQQWLVRYNWFDP	19	GCGAGAGAACAAGCTTCACGGCAGCAGTGGCTGGTACGGTACAACTGGTTCGACCCC	IGHD6-19	AGCAGTGGCTGGTAC	IGHD1-1	GGTACAACTGG	15	11
326651	IGHV1-46	IGHJ5	AREQASRQQWLVRYNWFDP	19	GCGAGAGAACAAGCTTCACGGCAGCAGTGGCTGGTACGGTACAACTGGTTCGACCCC	IGHD6-19	AGCAGTGGCTGGTAC	IGHD1-1	GGTACAACTGG	15	11
326650	IGHV4-34	IGHJ5	ARDQQWLVHIRGRYNWFDP	19	GCGAGAGACCAGCAGTGGCTGGTACATATTAGGGGGAGGTACAACTGGTTCGACCCC	IGHD6-19	AGCAGTGGCTGGTAC	IGHD1-1	GGTACAACTGG	15	11
326650	IGHV1-2	IGHJ5	ARDRGAVAGTVRRYNWFDP	19	GCGAGAGACCGTGGAGCAGTGGCTGGTACGGTCCGTCGGTACAACTGGTTCGACCCC	IGHD6-19	AGCAGTGGCTGGTAC	IGHD1-1	GGTACAACTGG	15	11
326650	IGHV4-59	IGHJ5	ARDRGAVAGTVRRYNWFDP	19	GCGAGAGACCGTGGAGCAGTGGCTGGTACGGTCCGTCGGTACAACTGGTTCGACCCC	IGHD6-19	AGCAGTGGCTGGTAC	IGHD1-1	GGTACAACTGG	15	11
326780	IGHV1-18	IGHJ5	ARDLREQWLVQVRYNWFDP	19	GCGAGAGACTTGCGGGAGCAGTGGCTGGTACAGGTCAGGTACAACTGGTTCGACCCC	IGHD6-19	AGCAGTGGCTGGTAC	IGHD1-1	GGTACAACTGG	15	11
326651	IGHV1-18	IGHJ5	AREEEQWLVRVIRYNWFDP	19	GCGAGAGAGGAAGAGCAGTGGCTGGTACGGGTAATCAGGTACAACTGGTTCGACCCC	IGHD6-19	AGCAGTGGCTGGTAC	IGHD1-1	GGTACAACTGG	15	11
326713	IGHV4-39	IGHJ5	ARDNRMSSGWYVRYNWFDP	19	GCGAGAGATAATCGGATGAGCAGTGGCTGGTACGTGAGGTACAACTGGTTCGACCCC	IGHD6-19	AGCAGTGGCTGGTAC	IGHD1-1	GGTACAACTGG	15	11
326713	IGHV3-48	IGHJ5	ARDTGRAVAGTTGYNWFDP	19	GCGAGAGATACGGGGAGAGCAGTGGCTGGTACGACAGGGTACAACTGGTTCGACCCC	IGHD6-19	AGCAGTGGCTGGTAC	IGHD1-1	GGTACAACTGG	15	11
327059	IGHV1-69	IGHJ5	ARDRSSSGWYRGGYNWFDP	19	GCGAGAGATCGTTCCAGCAGTGGCTGGTACCGGGGGGGGTACAACTGGTTCGACCCC	IGHD6-19	AGCAGTGGCTGGTAC	IGHD1-1	GGTACAACTGG	15	11
326651	IGHV3-21	IGHJ5	ARDAVYEQWLVLRYNWFDP	19	GCGAGAGATGCGGTGTACGAGCAGTGGCTGGTACTGAGGTACAACTGGTTCGACCCC	IGHD6-19	AGCAGTGGCTGGTAC	IGHD1-1	GGTACAACTGG	15	11
326651	IGHV3-7	IGHJ5	ARDAVYEQWLVLRYNWFDP	19	GCGAGAGATGCGGTGTACGAGCAGTGGCTGGTACTGAGGTACAACTGGTTCGACCCC	IGHD6-19	AGCAGTGGCTGGTAC	IGHD1-1	GGTACAACTGG	15	11
326651	IGHV4-59	IGHJ5	ARDGGKAVAGTSWYNWFDP	19	GCGAGAGATGGGGGGAAAGCAGTGGCTGGTACGTCGTGGTACAACTGGTTCGACCCC	IGHD6-19	AGCAGTGGCTGGTAC	IGHD1-1	GGTACAACTGG	15	11
326651	IGHV1-18	IGHJ5	ARDYGKQWLVRGGYNWFDP	19	GCGAGAGATTATGGGAAGCAGTGGCTGGTACGGGGAGGGTACAACTGGTTCGACCCC	IGHD6-19	AGCAGTGGCTGGTAC	IGHD1-1	GGTACAACTGG	15	11
326651	IGHV1-18	IGHJ5	ARDYGKQWLVRGGYNWFDP	19	GCGAGAGATTATGGGAAGCAGTGGCTGGTACGGGGGGGGTACAACTGGTTCGACCCC	IGHD6-19	AGCAGTGGCTGGTAC	IGHD1-1	GGTACAACTGG	15	11
326651	IGHV1-2	IGHJ5	ARDYGKQWLVRGGYNWFDP	19	GCGAGAGATTATGGGAAGCAGTGGCTGGTACGGGGGGGGTACAACTGGTTCGACCCC	IGHD6-19	AGCAGTGGCTGGTAC	IGHD1-1	GGTACAACTGG	15	11
326651	IGHV4-38-2	IGHJ5	ARDSWSSGWYLNGYNWFDP	19	GCGAGAGATTCGTGGAGCAGTGGCTGGTACCTTAACGGGTACAACTGGTTCGACCCC	IGHD6-19	AGCAGTGGCTGGTAC	IGHD1-1	GGTACAACTGG	15	11
326651	IGHV4-59	IGHJ5	ARDSWSSGWYLNGYNWFDP	19	GCGAGAGATTCGTGGAGCAGTGGCTGGTACCTTAACGGGTACAACTGGTTCGACCCC	IGHD6-19	AGCAGTGGCTGGTAC	IGHD1-1	GGTACAACTGG	15	11
316188	IGHV4-39	IGHJ5	ARAYSSGWYVPERYNWFDP	19	GCGAGAGCCTACAGCAGTGGCTGGTACGTACCGGAAAGGTACAACTGGTTCGACCCC	IGHD6-19	AGCAGTGGCTGGTAC	IGHD1-1	GGTACAACTGG	15	11
326713	IGHV4-34	IGHJ5	ARGRSKSSGWYQGYNWFDP	19	GCGAGAGGCAGGTCTAAGAGCAGTGGCTGGTACCAGGGGTACAACTGGTTCGACCCC	IGHD6-19	AGCAGTGGCTGGTAC	IGHD1-1	GGTACAACTGG	15	11
326713	IGHV4-38-2	IGHJ5	ARGMRAVAGTGLRYNWFDP	19	GCGAGAGGCATGAGAGCAGTGGCTGGTACCGGGTTACGGTACAACTGGTTCGACCCC	IGHD6-19	AGCAGTGGCTGGTAC	IGHD1-1	GGTACAACTGG	15	11
326713	IGHV4-39	IGHJ5	ARGMRAVAGTGLRYNWFDP	19	GCGAGAGGCATGAGAGCAGTGGCTGGTACCGGGTTACGGTACAACTGGTTCGACCCC	IGHD6-19	AGCAGTGGCTGGTAC	IGHD1-1	GGTACAACTGG	15	11
326651	IGHV1-18	IGHJ5	ARGEEQWLVRVIRYNWFDP	19	GCGAGAGGGGAAGAGCAGTGGCTGGTACGGGTAATCAGGTACAACTGGTTCGACCCC	IGHD6-19	AGCAGTGGCTGGTAC	IGHD1-1	GGTACAACTGG	15	11
326651	IGHV1-69	IGHJ5	ARGEEQWLVRVIRYNWFDP	19	GCGAGAGGGGAAGAGCAGTGGCTGGTACGGGTAATCAGGTACAACTGGTTCGACCCC	IGHD6-19	AGCAGTGGCTGGTAC	IGHD1-1	GGTACAACTGG	15	11
326651	IGHV4-59	IGHJ5	ARGALGSSSGWYGYNWFDP	19	GCGAGAGGGGCTTTGGGCTCGAGCAGTGGCTGGTACGGGTACAACTGGTTCGACCCC	IGHD6-19	AGCAGTGGCTGGTAC	IGHD1-1	GGTACAACTGG	15	11
326713	IGHV3-30	IGHJ5	ARGVEAVAGTWARYNWFDP	19	GCGAGAGGGGTAGAAGCAGTGGCTGGTACGTGGGCTAGGTACAACTGGTTCGACCCC	IGHD6-19	AGCAGTGGCTGGTAC	IGHD1-1	GGTACAACTGG	15	11
326713	IGHV3-66	IGHJ5	ARGVEAVAGTWARYNWFDP	19	GCGAGAGGGGTAGAAGCAGTGGCTGGTACGTGGGCTAGGTACAACTGGTTCGACCCC	IGHD6-19	AGCAGTGGCTGGTAC	IGHD1-1	GGTACAACTGG	15	11
327059	IGHV1-18	IGHJ5	ARGQLRAVAGTWRYNWFDP	19	GCGAGAGGTCAGTTAAGAGCAGTGGCTGGTACGTGGCGGTACAACTGGTTCGACCCC	IGHD6-19	AGCAGTGGCTGGTAC	IGHD1-1	GGTACAACTGG	15	11
326713	IGHV3-21	IGHJ5	ARGPKKAVAGTGGYNWFDP	19	GCGAGAGGTCCGAAGAAAGCAGTGGCTGGTACTGGAGGGTACAACTGGTTCGACCCC	IGHD6-19	AGCAGTGGCTGGTAC	IGHD1-1	GGTACAACTGG	15	11
326651	IGHV4-59	IGHJ5	ARVVESSGWYGGRYNWFDP	19	GCGAGAGTAGTAGAGAGCAGTGGCTGGTACGGGGGGCGGTACAACTGGTTCGACCCC	IGHD6-19	AGCAGTGGCTGGTAC	IGHD1-1	GGTACAACTGG	15	11
326651	IGHV3-21	IGHJ5	ASRPSSGWYHSRGYNWFDP	19	GCGAGCAGGCCAAGCAGTGGCTGGTACCACTCACGGGGGTACAACTGGTTCGACCCC	IGHD6-19	AGCAGTGGCTGGTAC	IGHD1-1	GGTACAACTGG	15	11
326651	IGHV4-38-2	IGHJ5	ARKGTAVAGTFLRYNWFDP	19	GCGAGGAAGGGTACAGCAGTGGCTGGTACGTTCCTTCGGTACAACTGGTTCGACCCC	IGHD6-19	AGCAGTGGCTGGTAC	IGHD1-1	GGTACAACTGG	15	11
326737	IGHV4-38-2	IGHJ5	ARLMSEQWLVLSGYNWFDP	19	GCGAGGCTGATGAGCGAGCAGTGGCTGGTACTATCCGGGTACAACTGGTTCGACCCC	IGHD6-19	AGCAGTGGCTGGTAC	IGHD1-1	GGTACAACTGG	15	11
326713	IGHV3-48	IGHJ5	ARGEQWLVQGEPGYNWFDP	19	GCGAGGGGCGAGCAGTGGCTGGTACAGGGGGAGCCTGGGTACAACTGGTTCGACCCC	IGHD6-19	AGCAGTGGCTGGTAC	IGHD1-1	GGTACAACTGG	15	11
326651	IGHV4-39	IGHJ5	ASVFSHKQWLVRRYNWFDS	19	GCGAGTGTCTTCTCCCACAAGCAGTGGCTGGTACGTCGGTACAACTGGTTCGACTCC	IGHD6-19	AGCAGTGGCTGGTAC	IGHD1-1	GGTACAACTGG	15	11
326650	IGHV1-18	IGHJ5	ANLAYCGGDCSRGYNWFDP	19	GCAAATTTAGCATATTGTGGTGGTGACTGCTCCCGGGGGTACAACTGGTTCGACCCC	IGHD2-21	AGCATATTGTGGTGGTGACTGCT	IGHD1-1	GGTACAACTGG	23	11
326650	IGHV1-24	IGHJ5	ANLAYCGGDCSRGYNWFDP	19	GCAAATTTAGCATATTGTGGTGGTGACTGCTCCCGGGGGTACAACTGGTTCGACCCC	IGHD2-21	AGCATATTGTGGTGGTGACTGCT	IGHD1-1	GGTACAACTGG	23	11
326650	IGHV1-46	IGHJ5	ANLAYCGGDCSRGYNWFDP	19	GCAAATTTAGCATATTGTGGTGGTGACTGCTCCCGGGGGTACAACTGGTTCGACCCC	IGHD2-21	AGCATATTGTGGTGGTGACTGCT	IGHD1-1	GGTACAACTGG	23	11
326713	IGHV4-59	IGHJ5	ARQLAYCGGDCYRYNWFDP	19	GCGAGACAATTAGCATATTGTGGTGGTGACTGCTACCGGTACAACTGGTTCGACCCC	IGHD2-21	AGCATATTGTGGTGGTGACTGCTA	IGHD1-1	GGTACAACTGG	24	11
326651	IGHV4-39	IGHJ5	AREHIVVVTAIQGYNWFDP	19	GCGAGAGAGCATATTGTGGTGGTGACTGCTATTCAGGGGTACAACTGGTTCGACCCC	IGHD2-21	AGCATATTGTGGTGGTGACTGCTATTC	IGHD1-1	GGTACAACTGG	27	11
326651	IGHV4-59	IGHJ5	AREHIVVVTAIQGYNWFDP	19	GCGAGAGAGCATATTGTGGTGGTGACTGCTATTCAGGGGTACAACTGGTTCGACCCC	IGHD2-21	AGCATATTGTGGTGGTGACTGCTATTC	IGHD1-1	GGTACAACTGG	27	11
326713	IGHV4-39	IGHJ5	ARIAYCGGDCYSGYNWFDP	19	GCGAGGATAGCATATTGTGGTGGTGACTGCTATTCCGGGTACAACTGGTTCGACCCC	IGHD2-21	AGCATATTGTGGTGGTGACTGCTATTCC	IGHD1-1	GGTACAACTGG	28	11
326713	IGHV1-2	IGHJ5	ARGLAYCGGDCRGYNWFDP	19	GCGAGAGGCCTAGCATATTGTGGTGGTGATTGTCGAGGGTACAACTGGTTCGACCCC	IGHD2-21	AGCATATTGTGGTGGTGATTG	IGHD1-1	GGTACAACTGG	21	11
326907	IGHV1-24	IGHJ5	ATLAYCGGDCYSGYNWFDP	19	GCAACATTAGCATATTGTGGTGGTGATTGCTATTCTGGGTACAACTGGTTCGACCCC	IGHD2-21	AGCATATTGTGGTGGTGATTGCTATTC	IGHD1-1	GGTACAACTGG	27	11
326651	IGHV1-69	IGHJ5	ARDRRKQLLLKMGYNWFDP	19	GCGAGAGATCGCCGGAAGCAGCTGCTACTCAAGATGGGGTACAACTGGTTCGACCCC	IGHD2-15	AGCTGCTACTC	IGHD1-1	GGTACAACTGG	11	11
326651	IGHV4-34	IGHJ5	ARGFWELLLERERYNWFDP	19	GCGAGAGGCTTTTGGGAGCTGCTACTCGAGAGGGAAAGGTACAACTGGTTCGACCCC	IGHD2-15	AGCTGCTACTC	IGHD1-1	GGTACAACTGG	11	11
326651	IGHV4-38-2	IGHJ5	ARGFWELLLERERYNWFDP	19	GCGAGAGGCTTTTGGGAGCTGCTACTCGAGAGGGAAAGGTACAACTGGTTCGACCCC	IGHD2-15	AGCTGCTACTC	IGHD1-1	GGTACAACTGG	11	11
326650	IGHV4-34	IGHJ5	ARRLDAAATPGEGYNWFDP	19	GCGAGACGCTTAGATGCAGCTGCTACTCCAGGGGAGGGGTACAACTGGTTCGACCCC	IGHD2-15	AGCTGCTACTCC	IGHD1-1	GGTACAACTGG	12	11
326650	IGHV4-31	IGHJ5	ARGLDAAATPGEGYNWFDP	19	GCGAGAGGCTTAGATGCAGCTGCTACTCCAGGGGAGGGGTACAACTGGTTCGACCCC	IGHD2-15	AGCTGCTACTCC	IGHD1-1	GGTACAACTGG	12	11
326650	IGHV4-34	IGHJ5	ARGLDAAATPGEGYNWFDP	19	GCGAGAGGCTTAGATGCAGCTGCTACTCCAGGGGAGGGGTACAACTGGTTCGACCCC	IGHD2-15	AGCTGCTACTCC	IGHD1-1	GGTACAACTGG	12	11
326650	IGHV4-39	IGHJ5	ARGLDAAATPGEGYNWFDP	19	GCGAGAGGCTTAGATGCAGCTGCTACTCCAGGGGAGGGGTACAACTGGTTCGACCCC	IGHD2-15	AGCTGCTACTCC	IGHD1-1	GGTACAACTGG	12	11
326650	IGHV4-59	IGHJ5	ARGLDAAATPGEGYNWFDP	19	GCGAGAGGCTTAGATGCAGCTGCTACTCCAGGGGAGGGGTACAACTGGTTCGACCCC	IGHD2-15	AGCTGCTACTCC	IGHD1-1	GGTACAACTGG	12	11
326650	IGHV4-34	IGHJ5	ARGLDAAATPGEGYNWFDP	19	GCGAGAGGCTTAGATGCAGCTGCTACTCCCGGGGAGGGGTACAACTGGTTCGACCCC	IGHD2-15	AGCTGCTACTCC	IGHD1-1	GGTACAACTGG	12	11
326780	IGHV3-66	IGHJ5	AREGYCTNDICGRYNWFDP	19	GCGAGAGAAGGATATTGTACTAATGATATATGCGGCCGGTACAACTGGTTCGACCCC	IGHD2-8	AGGATATTGTACTAATG	IGHD1-1	GGTACAACTGG	17	11
326780	IGHV3-7	IGHJ5	AREGYCTNDICGRYNWFDP	19	GCGAGAGAAGGATATTGTACTAATGATATATGCGGCCGGTACAACTGGTTCGACCCC	IGHD2-8	AGGATATTGTACTAATG	IGHD1-1	GGTACAACTGG	17	11
326651	IGHV4-39	IGHJ5	AREDIVLMVYAGRYNWFDP	19	GCGAGAGAGGATATTGTACTAATGGTGTATGCGGGCAGGTACAACTGGTTCGACCCC	IGHD2-8	AGGATATTGTACTAATGGTGTATGC	IGHD1-1	GGTACAACTGG	25	11
326651	IGHV1-2	IGHJ5	ARGYCTNGVCYLGYNWFDP	19	GCGAGAGGATATTGTACTAATGGTGTATGCTATTTGGGGTACAACTGGTTCGACCCC	IGHD2-8	AGGATATTGTACTAATGGTGTATGCTAT	IGHD1-1	GGTACAACTGG	28	11
327059	IGHV4-34	IGHJ5	ARGYCTNGVCYMGYNWFDP	19	GCGAGAGGATATTGTACTAATGGTGTATGCTATATGGGGTACAACTGGTTCGACCCC	IGHD2-8	AGGATATTGTACTAATGGTGTATGCTATA	IGHD1-1	GGTACAACTGG	29	11
326713	IGHV1-2	IGHJ5	AVGYCTNGVCYTGYNWFDP	19	GCGGTAGGATATTGTACTAATGGTGTATGCTATACCGGGTACAACTGGTTCGACCCC	IGHD2-8	AGGATATTGTACTAATGGTGTATGCTATACC	IGHD1-1	GGTACAACTGG	31	11
326780	IGHV4-59	IGHJ5	AREKGYCTGAGCWYNWFDP	19	GCAAGAGAGAAAGGATATTGTACTGGTGCTGGCTGCTGGTACAACTGGTTCGACCCC	IGHD2-8	AGGATATTGTACTGGTG	IGHD1-1	GGTACAACTGG	17	11
326780	IGHV4-34	IGHJ5	AREKGYCTGAGCWYNWFDP	19	GCGAGAGAGAAAGGATATTGTACTGGTGCTGGCTGCTGGTACAACTGGTTCGACCCC	IGHD2-8	AGGATATTGTACTGGTG	IGHD1-1	GGTACAACTGG	17	11
326780	IGHV4-59	IGHJ5	AREKGYCTGAGCWYNWFDP	19	GCGAGAGAGAAAGGATATTGTACTGGTGCTGGCTGCTGGTACAACTGGTTCGACCCC	IGHD2-8	AGGATATTGTACTGGTG	IGHD1-1	GGTACAACTGG	17	11
326780	IGHV4-61	IGHJ5	AREKGYCTGAGCWYNWFDP	19	GCGAGAGAGAAAGGATATTGTACTGGTGCTGGCTGCTGGTACAACTGGTTCGACCCC	IGHD2-8	AGGATATTGTACTGGTG	IGHD1-1	GGTACAACTGG	17	11
D3-M	IGHV	IGHJ	CARGYCTGGVCWYNWFDPW	19	GTCCATCAGCACCGCCTACCTGCAGTGGAGCAGCCTGAAGGCCTCGGACACCGCCATGTATTACTGTGCGAGAGGATATTGTACTGGTGGTGTATGCTGGTACAACTGGTTCGACCCCTGGGGCCAGGGA	IGHD2-8	AGGATATTGTACTGGTGGTGTATGCT	IGHD1-1	GGTACAACTGG	26	11
326713	IGHV4-4	IGHJ5	AREDIVVVPAAIGYNWFDP	19	GCGAGAGAGGATATTGTAGTAGTACCAGCTGCTATAGGGTACAACTGGTTCGACCCC	IGHD2-2	AGGATATTGTAGTAGTACCAGCTGCTATA	IGHD1-1	GGTACAACTGG	29	11
326650	IGHV3-7	IGHJ5	ARGGYCSSTSCYRYNWFDP	19	GCGAGAGGAGGATATTGTAGTAGTACCAGCTGCTATAGGTACAACTGGTTCGACCCC	IGHD2-2	AGGATATTGTAGTAGTACCAGCTGCTATA	IGHD1-1	GGTACAACTGG	29	11
326713	IGHV1-2	IGHJ5	ARGYCSSTSCYNGYNWFDP	19	GCGAGAGGATATTGTAGTAGTACCAGCTGCTATAACGGGTACAACTGGTTCGACCCC	IGHD2-2	AGGATATTGTAGTAGTACCAGCTGCTATA	IGHD1-1	GGTACAACTGG	29	11
326713	IGHV4-39	IGHJ5	ARGYCSSTSCYNGYNWFDP	19	GCGAGAGGATATTGTAGTAGTACCAGCTGCTATAACGGGTACAACTGGTTCGACCCC	IGHD2-2	AGGATATTGTAGTAGTACCAGCTGCTATA	IGHD1-1	GGTACAACTGG	29	11
326797	IGHV4-39	IGHJ5	ARGYCSSTSCYSRYNWFDP	19	GCGAGAGGATATTGTAGTAGTACCAGCTGCTATAGCCGGTACAACTGGTTCGACCCC	IGHD2-2	AGGATATTGTAGTAGTACCAGCTGCTATA	IGHD1-1	GGTACAACTGG	29	11
326713	IGHV1-69	IGHJ5	ARQDIVVVPAAIGYNWFDP	19	GCGAGGCAGGATATTGTAGTAGTACCAGCTGCTATAGGGTACAACTGGTTCGACCCC	IGHD2-2	AGGATATTGTAGTAGTACCAGCTGCTATA	IGHD1-1	GGTACAACTGG	29	11
326713	IGHV4-30-2	IGHJ5	ARQDIVVVPAAIGYNWFDP	19	GCGAGGCAGGATATTGTAGTAGTACCAGCTGCTATAGGGTACAACTGGTTCGACCCC	IGHD2-2	AGGATATTGTAGTAGTACCAGCTGCTATA	IGHD1-1	GGTACAACTGG	29	11
326713	IGHV5-51	IGHJ5	ALGYCSSTSCYNGYNWFDP	19	GCTCTAGGATATTGTAGTAGTACCAGCTGCTATAATGGGTACAACTGGTTCGACCCC	IGHD2-2	AGGATATTGTAGTAGTACCAGCTGCTATA	IGHD1-1	GGTACAACTGG	29	11
326713	IGHV1-2	IGHJ5	ARGYCSSTSCYTGYNWFDP	19	GCGAGAGGATATTGTAGTAGTACCAGCTGCTATACAGGGTACAACTGGTTCGACCCC	IGHD2-2	AGGATATTGTAGTAGTACCAGCTGCTATAC	IGHD1-1	GGTACAACTGG	30	11
326713	IGHV1-2	IGHJ5	ARGYCSSTSCYTGYNWFDP	19	GCGAGAGGATATTGTAGTAGTACCAGCTGCTATACAGGGTACAACTGGTTCGACCCT	IGHD2-2	AGGATATTGTAGTAGTACCAGCTGCTATAC	IGHD1-1	GGTACAACTGG	30	11
326713	IGHV1-18	IGHJ5	ARGYCSSTSCYTGYNWFDP	19	GCGAGAGGATATTGTAGTAGTACCAGCTGCTATACGGGGTACAACTGGTTCGACCCC	IGHD2-2	AGGATATTGTAGTAGTACCAGCTGCTATAC	IGHD1-1	GGTACAACTGG	30	11
326737	IGHV4-30-4	IGHJ5	ARGYCSSTSCYTGYNWFDP	19	GCGAGAGGATATTGTAGTAGTACCAGCTGCTATACGGGGTACAACTGGTTCGACCCC	IGHD2-2	AGGATATTGTAGTAGTACCAGCTGCTATAC	IGHD1-1	GGTACAACTGG	30	11
326737	IGHV4-61	IGHJ5	ARGYCSSTSCYTGYNWFDP	19	GCGAGAGGATATTGTAGTAGTACCAGCTGCTATACGGGGTACAACTGGTTCGACCCC	IGHD2-2	AGGATATTGTAGTAGTACCAGCTGCTATAC	IGHD1-1	GGTACAACTGG	30	11
D103	IGHV3-23	IGHJ5	ARGYCSSTSCYTGYNWFDP	19	GCGAGAGGATATTGTAGTAGTACCAGCTGCTATACGGGGTACAACTGGTTCGACCCC	IGHD2-2	AGGATATTGTAGTAGTACCAGCTGCTATAC	IGHD1-1	GGTACAACTGG	30	11
D103	IGHV3-48	IGHJ5	ARGYCSSTSCYTGYNWFDP	19	GCGAGAGGATATTGTAGTAGTACCAGCTGCTATACGGGGTACAACTGGTTCGACCCC	IGHD2-2	AGGATATTGTAGTAGTACCAGCTGCTATAC	IGHD1-1	GGTACAACTGG	30	11
326650	IGHV1-2	IGHJ5	ARGYCSSTSCYTGYNWFDP	19	GCGAGAGGATATTGTAGTAGTACCAGCTGCTATACCGGGTACAACTGGTTCGACCCC	IGHD2-2	AGGATATTGTAGTAGTACCAGCTGCTATACC	IGHD1-1	GGTACAACTGG	31	11
326650	IGHV1-46	IGHJ5	ARGYCSSTSCYTGYNWFDP	19	GCGAGAGGATATTGTAGTAGTACCAGCTGCTATACCGGGTACAACTGGTTCGACCCC	IGHD2-2	AGGATATTGTAGTAGTACCAGCTGCTATACC	IGHD1-1	GGTACAACTGG	31	11
326650	IGHV1-69	IGHJ5	ARGYCSSTSCYTGYNWFDP	19	GCGAGAGGATATTGTAGTAGTACCAGCTGCTATACCGGGTACAACTGGTTCGACCCC	IGHD2-2	AGGATATTGTAGTAGTACCAGCTGCTATACC	IGHD1-1	GGTACAACTGG	31	11
326907	IGHV1-18	IGHJ5	ARIGYCSSTSCYGYNWFDP	19	GCGAGAATAGGATATTGTAGTAGTACCAGCTGCTATGGGTACAACTGGTTCGACCCC	IGHD2-2	AGGATATTGTAGTAGTACCAGCTGCTATG	IGHD1-1	GGTACAACTGG	29	11
326713	IGHV3-48	IGHJ5	ARQDIVVVPAAMGYNWFDP	19	GCGAGACAGGATATTGTAGTAGTACCAGCTGCTATGGGGTACAACTGGTTCGACCCC	IGHD2-2	AGGATATTGTAGTAGTACCAGCTGCTATG	IGHD1-1	GGTACAACTGG	29	11
326713	IGHV4-34	IGHJ5	ARQDIVVVPAAMGYNWFDP	19	GCGAGACAGGATATTGTAGTAGTACCAGCTGCTATGGGGTACAACTGGTTCGACCCC	IGHD2-2	AGGATATTGTAGTAGTACCAGCTGCTATG	IGHD1-1	GGTACAACTGG	29	11
326713	IGHV1-69	IGHJ5	ARGYCSSTSCYGGYNWFDP	19	GCGAGAGGATATTGTAGTAGTACCAGCTGCTATGGTGGGTACAACTGGTTCGACCCC	IGHD2-2	AGGATATTGTAGTAGTACCAGCTGCTATG	IGHD1-1	GGTACAACTGG	29	11
326907	IGHV1-18	IGHJ5	ARIGYCSSTSCYGYNWFDP	19	GCGAGGATAGGATATTGTAGTAGTACCAGCTGCTATGGGTACAACTGGTTCGACCCC	IGHD2-2	AGGATATTGTAGTAGTACCAGCTGCTATG	IGHD1-1	GGTACAACTGG	29	11
327059	IGHV1-2	IGHJ5	ALGYCSSTSCYGGYNWFDP	19	GCGTTAGGATATTGTAGTAGTACCAGCTGCTATGGAGGGTACAACTGGTTCGACCCC	IGHD2-2	AGGATATTGTAGTAGTACCAGCTGCTATG	IGHD1-1	GGTACAACTGG	29	11
326713	IGHV4-59	IGHJ5	ARGGYCSGGNCYRYNWFDP	19	GCGAGAGGAGGATATTGTAGTGGTGGTAACTGCTACCGGTACAACTGGTTCGACCCC	IGHD2-15	AGGATATTGTAGTGGTGGTA	IGHD1-1	GGTACAACTGG	20	11
326651	IGHV5-51	IGHJ5	ARQEGYCSGGRCRYNWFDP	19	GCGAGACAGGAAGGATATTGTAGTGGTGGTAGGTGCCGGTACAACTGGTTCGACCCC	IGHD2-15	AGGATATTGTAGTGGTGGTAG	IGHD1-1	GGTACAACTGG	21	11
326650	IGHV1-2	IGHJ5	ARDPQDIVVVVAGYNWFDP	19	GCGAGAGATCCTCAGGATATTGTAGTGGTGGTAGCAGGGTACAACTGGTTCGACCCC	IGHD2-15	AGGATATTGTAGTGGTGGTAGC	IGHD1-1	GGTACAACTGG	22	11
326650	IGHV1-8	IGHJ5	ARDPQDIVVVVAGYNWFDP	19	GCGAGAGATCCTCAGGATATTGTAGTGGTGGTAGCAGGGTACAACTGGTTCGACCCC	IGHD2-15	AGGATATTGTAGTGGTGGTAGC	IGHD1-1	GGTACAACTGG	22	11
326651	IGHV3-23	IGHJ5	ARGYCSGGSCNTGYNWFDP	19	GCGAGAGGATATTGTAGTGGTGGTAGCTGTAACACAGGGTACAACTGGTTCGACCCC	IGHD2-15	AGGATATTGTAGTGGTGGTAGCTG	IGHD1-1	GGTACAACTGG	24	11
326651	IGHV3-66	IGHJ5	ARGYCSGGSCNRGYNWFDP	19	GCGAGAGGATATTGTAGTGGTGGTAGCTGTAACAGAGGGTACAACTGGTTCGACCCC	IGHD2-15	AGGATATTGTAGTGGTGGTAGCTG	IGHD1-1	GGTACAACTGG	24	11
327059	IGHV4-34	IGHJ5	ATIGYCSGGSCPGYNWFDP	19	GCGACGATAGGATATTGTAGTGGTGGTAGCTGCCCCGGGTACAACTGGTTCGACCCC	IGHD2-15	AGGATATTGTAGTGGTGGTAGCTGC	IGHD1-1	GGTACAACTGG	25	11
326651	IGHV4-59	IGHJ5	ARQEGYCSGGSCRYNWFDP	19	GCGAGACAGGAAGGATATTGTAGTGGTGGTAGCTGCCGGTACAACTGGTTCGACCCC	IGHD2-15	AGGATATTGTAGTGGTGGTAGCTGC	IGHD1-1	GGTACAACTGG	25	11
326651	IGHV5-51	IGHJ5	ARQEGYCSGGSCRYNWFDP	19	GCGAGACAGGAAGGATATTGTAGTGGTGGTAGCTGCCGGTACAACTGGTTCGACCCC	IGHD2-15	AGGATATTGTAGTGGTGGTAGCTGC	IGHD1-1	GGTACAACTGG	25	11
327059	IGHV1-18	IGHJ5	ARAGGYCSGGSCRYNWFDP	19	GCGAGAGCGGGAGGATATTGTAGTGGTGGTAGCTGCCGGTACAACTGGTTCGACCCC	IGHD2-15	AGGATATTGTAGTGGTGGTAGCTGC	IGHD1-1	GGTACAACTGG	25	11
326651	IGHV4-39	IGHJ5	ARGYCSGGSCPSRYNWFDP	19	GCGAGAGGATATTGTAGTGGTGGTAGCTGCCCCAGCCGGTACAACTGGTTCGACCCC	IGHD2-15	AGGATATTGTAGTGGTGGTAGCTGC	IGHD1-1	GGTACAACTGG	25	11
326651	IGHV4-59	IGHJ5	ARGYCSGGSCPSRYNWFDP	19	GCGAGAGGATATTGTAGTGGTGGTAGCTGCCCCAGCCGGTACAACTGGTTCGACCCC	IGHD2-15	AGGATATTGTAGTGGTGGTAGCTGC	IGHD1-1	GGTACAACTGG	25	11
327059	IGHV1-2	IGHJ5	ARGYCSGGSCPYGYNWFDP	19	GCGAGAGGATATTGTAGTGGTGGTAGCTGCCCCTACGGGTACAACTGGTTCGACCCC	IGHD2-15	AGGATATTGTAGTGGTGGTAGCTGC	IGHD1-1	GGTACAACTGG	25	11
326651	IGHV1-18	IGHJ5	ARALGYCSGGSCRYNWFDP	19	GCGAGGGCGCTAGGATATTGTAGTGGTGGTAGCTGCCGGTACAACTGGTTCGACCCC	IGHD2-15	AGGATATTGTAGTGGTGGTAGCTGC	IGHD1-1	GGTACAACTGG	25	11
326713	IGHV4-61	IGHJ5	ASLGYCSGGSCRGYNWFDP	19	GCGAGTCTAGGATATTGTAGTGGTGGTAGCTGCCGCGGGTACAACTGGTTCGACCCC	IGHD2-15	AGGATATTGTAGTGGTGGTAGCTGC	IGHD1-1	GGTACAACTGG	25	11
326650	IGHV1-2	IGHJ5	ARVGYCSGGSCFGYNWFDP	19	GCGAGAGTAGGATATTGTAGTGGTGGTAGCTGCTTTGGGTACAACTGGTTCGACCCC	IGHD2-15	AGGATATTGTAGTGGTGGTAGCTGCT	IGHD1-1	GGTACAACTGG	26	11
326651	IGHV1-8	IGHJ5	ARRLGYCSGGSCWYNWFDP	19	GCGAGGCGACTAGGATATTGTAGTGGTGGTAGCTGCTGGTACAACTGGTTCGACCCC	IGHD2-15	AGGATATTGTAGTGGTGGTAGCTGCT	IGHD1-1	GGTACAACTGG	26	11
326713	IGHV3-30	IGHJ5	AAPGYCSGGSCLGYNWFDP	19	GCGGCCCCAGGATATTGTAGTGGTGGTAGCTGCTTGGGGTACAACTGGTTCGACCCC	IGHD2-15	AGGATATTGTAGTGGTGGTAGCTGCT	IGHD1-1	GGTACAACTGG	26	11
326713	IGHV4-4	IGHJ5	ARGGYCSGGSCYRYNWFDP	19	GCGAGGGGAGGATATTGTAGTGGTGGTAGCTGCTATCGGTACAACTGGTTCGACCCC	IGHD2-15	AGGATATTGTAGTGGTGGTAGCTGCTA	IGHD1-1	GGTACAACTGG	27	11
326651	IGHV5-51	IGHJ5	ARLGYCSGGSCYGYNWFDP	19	GCGAGACTAGGATATTGTAGTGGTGGTAGCTGCTACGGGTACAACTGGTTCGACCCC	IGHD2-15	AGGATATTGTAGTGGTGGTAGCTGCTAC	IGHD1-1	GGTACAACTGG	28	11
326651	IGHV4-34	IGHJ5	ARAGYCSGGSCYGYNWFDP	19	GCGAGAGCAGGATATTGTAGTGGTGGTAGCTGCTACGGGTACAACTGGTTCGACCCC	IGHD2-15	AGGATATTGTAGTGGTGGTAGCTGCTAC	IGHD1-1	GGTACAACTGG	28	11
326737	IGHV4-61	IGHJ5	ARGYCSGGSCYGGYNWFDP	19	GCGAGAGGATATTGTAGTGGTGGTAGCTGCTACGGGGGGTACAACTGGTTCGACCCC	IGHD2-15	AGGATATTGTAGTGGTGGTAGCTGCTAC	IGHD1-1	GGTACAACTGG	28	11
326651	IGHV1-2	IGHJ5	ARVGYCSGGSCYGYNWFDP	19	GCGAGAGTAGGATATTGTAGTGGTGGTAGCTGCTACGGGTACAACTGGTTCGACCCC	IGHD2-15	AGGATATTGTAGTGGTGGTAGCTGCTAC	IGHD1-1	GGTACAACTGG	28	11
326713	IGHV3-23	IGHJ5	ARLGYCSGGSCYRYNWFDP	19	GCGAGATTAGGATATTGTAGTGGTGGTAGCTGCTACCGGTACAACTGGTTCGACCCC	IGHD2-15	AGGATATTGTAGTGGTGGTAGCTGCTAC	IGHD1-1	GGTACAACTGG	28	11
326713	IGHV7-4-1	IGHJ5	ARKGYCSGGSCYGYNWFDP	19	GCGAGGAAAGGATATTGTAGTGGTGGTAGCTGCTACGGGTACAACTGGTTCGACCCC	IGHD2-15	AGGATATTGTAGTGGTGGTAGCTGCTAC	IGHD1-1	GGTACAACTGG	28	11
326797	IGHV1-3	IGHJ5	ASLGYCSGGSCYRYNWFDP	19	GCGTCCTTAGGATATTGTAGTGGTGGTAGCTGCTACAGGTACAACTGGTTCGACCCC	IGHD2-15	AGGATATTGTAGTGGTGGTAGCTGCTAC	IGHD1-1	GGTACAACTGG	28	11
326797	IGHV1-69	IGHJ5	ASLGYCSGGSCYRYNWFDP	19	GCGTCCTTAGGATATTGTAGTGGTGGTAGCTGCTACAGGTACAACTGGTTCGACCCC	IGHD2-15	AGGATATTGTAGTGGTGGTAGCTGCTAC	IGHD1-1	GGTACAACTGG	28	11
326797	IGHV3-21	IGHJ5	ASLGYCSGGSCYRYNWFDP	19	GCGTCCTTAGGATATTGTAGTGGTGGTAGCTGCTACAGGTACAACTGGTTCGACCCC	IGHD2-15	AGGATATTGTAGTGGTGGTAGCTGCTAC	IGHD1-1	GGTACAACTGG	28	11
326797	IGHV3-30	IGHJ5	ASLGYCSGGSCYRYNWFDP	19	GCGTCCTTAGGATATTGTAGTGGTGGTAGCTGCTACAGGTACAACTGGTTCGACCCC	IGHD2-15	AGGATATTGTAGTGGTGGTAGCTGCTAC	IGHD1-1	GGTACAACTGG	28	11
D103	IGHV1-69	IGHJ5	ARGGYCSGGSCYWYNWFDP	19	GCGAGAGGAGGATATTGTAGTGGTGGTAGCTGCTACTGGTACAACTGGTTCGACCCC	IGHD2-15	AGGATATTGTAGTGGTGGTAGCTGCTACT	IGHD1-1	GGTACAACTGG	29	11
326797	IGHV4-30-4	IGHJ5	ARGYCSGGSCYSGYNWFDP	19	GCCAGAGGATATTGTAGTGGTGGTAGCTGCTACTCTGGGTACAACTGGTTCGACCCC	IGHD2-15	AGGATATTGTAGTGGTGGTAGCTGCTACTC	IGHD1-1	GGTACAACTGG	30	11
326713	IGHV3-23	IGHJ5	AKEPSVPAAISGRYNWFDP	19	GCGAAAGAGCCCTCAGTACCAGCTGCTATAAGCGGAAGGTACAACTGGTTCGACCCC	IGHD2-2	AGTACCAGCTGCTATA	IGHD1-1	GGTACAACTGG	16	11
D103	IGHV5-51	IGHJ5	ARLSEAVPAAIIGYNWFDP	19	GCGAGACTCTCCGAGGCAGTACCAGCTGCTATAATAGGGTACAACTGGTTCGACCCC	IGHD2-2	AGTACCAGCTGCTATA	IGHD1-1	GGTACAACTGG	16	11
327059	IGHV4-59	IGHJ5	ARDCASTSCYSGGYNWSDP	19	GCGAGAGACTGTGCGAGTACCAGCTGCTATAGTGGAGGGTACAACTGGTCCGACCCC	IGHD2-2	AGTACCAGCTGCTATA	IGHD1-1	GGTACAACTGG	16	11
327059	IGHV4-59	IGHJ5	ARDCASTSCYSGGYNWFDP	19	GCGAGAGACTGTGCGAGTACCAGCTGCTATAGTGGAGGGTACAACTGGTTCGACCCC	IGHD2-2	AGTACCAGCTGCTATA	IGHD1-1	GGTACAACTGG	16	11
327059	IGHV4-39	IGHJ5	ARESGEVPAAIEGYNWFDP	19	GCGAGAGAGTCCGGAGAAGTACCAGCTGCTATAGAGGGGTACAACTGGTTCGACCCC	IGHD2-2	AGTACCAGCTGCTATA	IGHD1-1	GGTACAACTGG	16	11
326713	IGHV3-30	IGHJ5	ARDDSGVPAAIRGYNWFDP	19	GCGAGAGATGATTCTGGAGTACCAGCTGCTATAAGAGGGTACAACTGGTTCGACCCC	IGHD2-2	AGTACCAGCTGCTATA	IGHD1-1	GGTACAACTGG	16	11
327059	IGHV3-53	IGHJ5	ARDSGAVPAAIEGYNWFDP	19	GCGAGAGATTCCGGAGCAGTACCAGCTGCTATAGAGGGGTACAACTGGTTCGACCCC	IGHD2-2	AGTACCAGCTGCTATA	IGHD1-1	GGTACAACTGG	16	11
327059	IGHV4-39	IGHJ5	ARDSGAVPAAIEGYNWFDP	19	GCGAGAGATTCCGGAGCAGTACCAGCTGCTATAGAGGGGTACAACTGGTTCGACCCC	IGHD2-2	AGTACCAGCTGCTATA	IGHD1-1	GGTACAACTGG	16	11
326713	IGHV4-59	IGHJ5	ARVGGVPAAIEEGYNWFDP	19	GCGAGAGTCGGGGGAGTACCAGCTGCTATAGAGGAGGGGTACAACTGGTTCGACCCC	IGHD2-2	AGTACCAGCTGCTATA	IGHD1-1	GGTACAACTGG	16	11
326713	IGHV4-61	IGHJ5	ARVGGVPAAIEEGYNWFDP	19	GCGAGAGTCGGGGGAGTACCAGCTGCTATAGAGGAGGGGTACAACTGGTTCGACCCC	IGHD2-2	AGTACCAGCTGCTATA	IGHD1-1	GGTACAACTGG	16	11
327059	IGHV1-69	IGHJ5	ARGGVPAAITGEGYNWFDP	19	GCGCGAGGTGGAGTACCAGCTGCTATAACTGGTGAGGGGTACAACTGGTTCGACCCC	IGHD2-2	AGTACCAGCTGCTATA	IGHD1-1	GGTACAACTGG	16	11
326713	IGHV1-69	IGHJ5	AREYQLLYGEDRRYNWFDP	19	GCGAGAGAGTACCAGCTGCTATACGGCGAGGATCGGAGGTACAACTGGTTCGACCCC	IGHD2-2	AGTACCAGCTGCTATAC	IGHD1-1	GGTACAACTGG	17	11
326713	IGHV5-51	IGHJ5	ARGVEYQLLYSHGYNWFDP	19	GCGAGGGGCGTGGAGTACCAGCTGCTATACAGCCATGGGTACAACTGGTTCGACCCC	IGHD2-2	AGTACCAGCTGCTATAC	IGHD1-1	GGTACAACTGG	17	11
326651	IGHV4-34	IGHJ5	ARGGRGSSSHYRGYNWFDP	19	GCGAGAGGCGGGCGAGGGAGTAGCTCCCACTATCGGGGGTACAACTGGTTCGACCCC	inv-IGHD1-26	AGTAGCTCCCACTAT	IGHD1-1	GGTACAACTGG	15	11
326651	IGHV4-59	IGHJ5	ARGGRGSSSHYRGYNWFDP	19	GCGAGAGGCGGGCGAGGGAGTAGCTCCCACTATCGGGGGTACAACTGGTTCGACCCC	inv-IGHD1-26	AGTAGCTCCCACTAT	IGHD1-1	GGTACAACTGG	15	11
D2-N	IGHV	IGHJ	CAREEVVPAAIGYNWFDPW	19	TTCCAAGAACACGCTGTATCTGCAAATGAACAGCCTGAGAGCTGAGGACACGGCTGTGTATTACTGTGCGAGAGAGGAAGTAGTACCAGCTGCTATAGGGTACAACTGGTTCGACCCCTGGGGCCAGGGA	IGHD2-2	AGTAGTACCAGCTGCTATA	IGHD1-1	GGTACAACTGG	19	11
D1-N	IGHV	IGHJ	CAREQVVPAAIGYNWFDPW	19	GTCCATCAGCACAGCCTACATGGAGCTGAGCAGGCTGAGATCTGACGACACGGCCGTGTATTACTGTGCGAGAGAGCAAGTAGTACCAGCTGCTATAGGGTACAACTGGTTCGACCCCTGGGGCCAGGGA	IGHD2-2	AGTAGTACCAGCTGCTATA	IGHD1-1	GGTACAACTGG	19	11
326713	IGHV4-34	IGHJ5	ARRVVPAAIRGRRYNWFDP	19	GCGAGACGAGTAGTACCAGCTGCTATACGTGGTCGGCGGTACAACTGGTTCGACCCC	IGHD2-2	AGTAGTACCAGCTGCTATAC	IGHD1-1	GGTACAACTGG	20	11
D3-N	IGHV	IGHJ	CARFAPEVVVRGYNWFDPW	19	GTCCAAGAACCAGTTCTCCCTGAAGCTGAGCTCTGTGACCGCCGCAGACACGGCCGTGTATTACTGTGCGAGATTTGCCCCTGAAGTAGTGGTTAGAGGGTACAACTGGTTCGACCCCTGGGGCCAGGGA	IGHD3-22	AGTAGTGGTTA	IGHD1-1	GGTACAACTGG	11	11
326650	IGHV4-59	IGHJ5	ARHSKVVVTHSVRYNWFDP	19	GCGAGACATTCGAAAGTAGTGGTTACCCACTCCGTCCGGTACAACTGGTTCGACCCC	IGHD3-22	AGTAGTGGTTA	IGHD1-1	GGTACAACTGG	11	11
326713	IGHV3-11	IGHJ5	VRGPYESSGYAPRYNWFDP	19	GTAAGAGGCCCCTATGAAAGTAGTGGTTACGCACCCCGGTACAACTGGTTCGACCCC	IGHD3-22	AGTAGTGGTTA	IGHD1-1	GGTACAACTGG	11	11
326713	IGHV3-74	IGHJ5	VRGPYESSGYAPRYNWFDP	19	GTAAGAGGCCCCTATGAAAGTAGTGGTTACGCACCCCGGTACAACTGGTTCGACCCC	IGHD3-22	AGTAGTGGTTA	IGHD1-1	GGTACAACTGG	11	11
326713	IGHV3-74	IGHJ5	VRGPYESSGYAPRYNWFDP	19	GTAAGAGGCCCCTATGAGAGTAGTGGTTACGCACCCCGGTACAACTGGTTCGACCCC	IGHD3-22	AGTAGTGGTTA	IGHD1-1	GGTACAACTGG	11	11
327059	IGHV3-33	IGHJ5	ARDHGVVVIPRKRYNWFDP	19	GCGAGAGATCATGGAGTAGTGGTTATCCCGAGGAAGAGGTACAACTGGTTCGACCCC	IGHD3-22	AGTAGTGGTTAT	IGHD1-1	GGTACAACTGG	12	11
326780	IGHV4-34	IGHJ5	AGTNYDSSGYLTGYNWFDP	19	GCGGGAACCAACTATGACAGTAGTGGTTATCTTACGGGGTACAACTGGTTCGACCCC	IGHD3-22	AGTAGTGGTTAT	IGHD1-1	GGTACAACTGG	12	11
326780	IGHV4-39	IGHJ5	AGTNYDSSGYLTGYNWFDP	19	GCGGGAACCAACTATGACAGTAGTGGTTATCTTACGGGGTACAACTGGTTCGACCCC	IGHD3-22	AGTAGTGGTTAT	IGHD1-1	GGTACAACTGG	12	11
D1-N	IGHV	IGHJ	CAKSAESSGYSRYNWFDPW	19	TTCCAAGAACACGCTGTATCTGCAAATGAACAGCCTGAGAGCCGAGGACACGGCCGTATATTACTGTGCGAAATCGGCTGAAAGTAGTGGTTATTCACGGTACAACTGGTTCGACCCCTGGGGCCAGGGA	IGHD3-22	AGTAGTGGTTATT	IGHD1-1	GGTACAACTGG	13	11
D3-N	IGHV	IGHJ	CARDHWGSSGYWYNWFDPW	19	GTCCAAGAACCAGTTCTCCCTGAAGCTGAGCTCTGTGACCGCCGCAGACACGGCCGTGTATTACTGTGCGAGAGATCACTGGGGCAGTAGTGGTTATTGGTACAACTGGTTCGACCCCTGGGGCCAGGGA	IGHD3-22	AGTAGTGGTTATT	IGHD1-1	GGTACAACTGG	13	11
326797	IGHV3-23	IGHJ5	AKDEEEISSGYFRYNWFDP	19	GCGAAAGATGAGGAAGAAATAAGTAGTGGTTATTTTCGGTACAACTGGTTCGACCCC	IGHD3-22	AGTAGTGGTTATT	IGHD1-1	GGTACAACTGG	13	11
326651	IGHV4-59	IGHJ5	ARSNGPPGVVVIWYNWFDP	19	GCGAGATCTAACGGGCCCCCGGGAGTAGTGGTTATTTGGTACAACTGGTTCGACCCC	IGHD3-22	AGTAGTGGTTATT	IGHD1-1	GGTACAACTGG	13	11
326713	IGHV7-4-1	IGHJ5	ARFLEARSSGYFRYNWFDP	19	GCGAGATTTTTAGAGGCTAGAAGTAGTGGTTATTTTCGGTACAACTGGTTCGACCCC	IGHD3-22	AGTAGTGGTTATT	IGHD1-1	GGTACAACTGG	13	11
D1-N	IGHV	IGHJ	CARHRESSGYYRYNWFDPW	19	GTCCATCAGCACCGCCTACCTGCAGTGGAGCAGCCTGAAGGCCTCGGACACCGCCATGTATTACTGTGCGAGACATAGGGAAAGTAGTGGTTATTACCGGTACAACTGGTTCGACCCCTGGGGCCAGGGA	IGHD3-22	AGTAGTGGTTATTAC	IGHD1-1	GGTACAACTGG	15	11
326713	IGHV4-39	IGHJ5	ARGSGSSSGYYDGYNWFDP	19	GCCAGAGGGTCGGGAAGCAGTAGTGGTTATTACGACGGGTACAACTGGTTCGACCCC	IGHD3-22	AGTAGTGGTTATTAC	IGHD1-1	GGTACAACTGG	15	11
326650	IGHV5-51	IGHJ5	ARKSGGSSGYYGRYNWFDP	19	GCGAGAAAATCCGGTGGGAGTAGTGGTTATTACGGGAGGTACAACTGGTTCGACCCC	IGHD3-22	AGTAGTGGTTATTAC	IGHD1-1	GGTACAACTGG	15	11
327059	IGHV4-34	IGHJ5	ARGLRSSGYYDGGYNWFDP	19	GCGAGAGGATTAAGGAGTAGTGGTTATTACGATGGGGGGTACAACTGGTTCGACCCC	IGHD3-22	AGTAGTGGTTATTAC	IGHD1-1	GGTACAACTGG	15	11
326650	IGHV4-34	IGHJ5	ARGQSSGYYPRVRYNWFDP	19	GCGAGAGGCCAGAGTAGTGGTTATTACCCACGCGTCCGGTACAACTGGTTCGACCCC	IGHD3-22	AGTAGTGGTTATTAC	IGHD1-1	GGTACAACTGG	15	11
326713	IGHV3-23	IGHJ5	AGHYYDSSGYYRRYNWFDP	19	GCGGGTCATTACTATGACAGTAGTGGTTATTACCGACGGTACAACTGGTTCGACCCC	IGHD3-22	AGTAGTGGTTATTAC	IGHD1-1	GGTACAACTGG	15	11
D1-N	IGHV	IGHJ	CAKDRSSGYYLGYNWFDPW	19	TTCCAAGAACACGCTGTATCTGCAAATGAACAGCCTGAGAGCCGAGGACACGGCCGTATATTACTGTGCGAAAGATCGGAGTAGTGGTTATTACTTGGGGTACAACTGGTTCGACCCCTGGGGCCAGGGA	IGHD3-22	AGTAGTGGTTATTACT	IGHD1-1	GGTACAACTGG	16	11
327059	IGHV3-23	IGHJ5	AKVSGSSGYYYEGYNWFDP	19	GCGAAAGTCTCCGGCAGTAGTGGTTATTACTACGAGGGGTACAACTGGTTCGACCCC	IGHD3-22	AGTAGTGGTTATTACTAC	IGHD1-1	GGTACAACTGG	18	11
326651	IGHV4-4	IGHJ5	ARGVGWSSGYYYGYNWFDP	19	GCGAGAGGAGTAGGGTGGAGTAGTGGTTATTACTACGGGTACAACTGGTTCGACCCC	IGHD3-22	AGTAGTGGTTATTACTAC	IGHD1-1	GGTACAACTGG	18	11
327059	IGHV4-34	IGHJ5	ARGKNLSSGYYYRYNWFDP	19	GCGAGAGGCAAGAATTTGAGTAGTGGTTATTACTACCGGTACAACTGGTTCGACCCC	IGHD3-22	AGTAGTGGTTATTACTAC	IGHD1-1	GGTACAACTGG	18	11
326651	IGHV4-59	IGHJ5	ARGFWGVVVITTGYNWFDP	19	GCGAGAGGCTTTTGGGGAGTAGTGGTTATTACTACGGGGTACAACTGGTTCGACCCC	IGHD3-22	AGTAGTGGTTATTACTAC	IGHD1-1	GGTACAACTGG	18	11
326651	IGHV3-11	IGHJ5	ARDFNKYSSLPTGYNWFDP	19	GCGAGAGATTTCAACAAGTATAGCAGCTTACCAACAGGGTACAACTGGTTCGACCCC	IGHD6-6	AGTATAGCAGCT	IGHD1-1	GGTACAACTGG	12	11
D3-N	IGHV	IGHJ	CARGRSIAAHRRYNWFDPW	19	CGCCAAGAACTCACTGTATCTGCAAATGAACAGCCTGAGAGCCGAGGACACGGCTGTGTATTACTGTGCGAGAGGGCGCAGTATAGCAGCTCACAGAAGGTACAACTGGTTCGACCCCTGGGGCCAGGGA	IGHD6-6	AGTATAGCAGCTC	IGHD1-1	GGTACAACTGG	13	11
326713	IGHV4-59	IGHJ5	ARERSKYSSSHGRYNWFDP	19	GCGAGAGAAAGGTCGAAGTATAGCAGCTCTCACGGAAGGTACAACTGGTTCGACCCC	IGHD6-6	AGTATAGCAGCTC	IGHD1-1	GGTACAACTGG	13	11
D2-N	IGHV	IGHJ	CAHSHPKYSSSRYNWFDPW	19	CTCCAAAAACCAGGTGGTCCTTACAATGACCAACATGGACCCTGTGGACACAGCCACATATTACTGTGCACACTCCCACCCCAAGTATAGCAGCTCGCGGTACAACTGGTTCGACCCCTGGGGCCAGGGA	IGHD6-6	AGTATAGCAGCTCG	IGHD1-1	GGTACAACTGG	14	11
D3-N	IGHV	IGHJ	CARDESIAARRGYNWFDPW	19	ATCCACGAGCACAGCCTACATGGAGCTGAGCAGCCTGAGATCTGAGGACACGGCCGTGTATTACTGTGCGAGAGACGAAAGTATAGCAGCTCGCCGAGGGTACAACTGGTTCGACCCCTGGGGCCAGGGA	IGHD6-6	AGTATAGCAGCTCG	IGHD1-1	GGTACAACTGG	14	11
D1-N	IGHV	IGHJ	CAHSIGSIAARGYNWFDPW	19	CTCCAAAAACCAGGTGGTCCTTACAATGACCAACATGGACCCTGTGGACACAGCCACATATTACTGTGCACACAGCATAGGAAGTATAGCAGCTCGCGGGTACAACTGGTTCGACCCCTGGGGCCAGGGA	IGHD6-6	AGTATAGCAGCTCG	IGHD1-1	GGTACAACTGG	14	11
D1-N	IGHV	IGHJ	CAKDGSIAARKGYNWFDPW	19	TTCCAAGAACACGCTGTATCTGCAAATGAACAGCCTGAGAGCCGAGGACACGGCCGTATATTACTGTGCGAAAGACGGAAGTATAGCAGCTCGGAAGGGGTACAACTGGTTCGACCCCTGGGGCCAGGGA	IGHD6-6	AGTATAGCAGCTCG	IGHD1-1	GGTACAACTGG	14	11
326651	IGHV3-21	IGHJ5	ARTQYSSSLAIVRYNWFDP	19	GCGAGAACTCAGTATAGCAGCTCGTTGGCCATTGTCAGGTACAACTGGTTCGACCCC	IGHD6-6	AGTATAGCAGCTCGT	IGHD1-1	GGTACAACTGG	15	11
326651	IGHV3-48	IGHJ5	ARTQYSSSLAIVRYNWFDP	19	GCGAGAACTCAGTATAGCAGCTCGTTGGCCATTGTCAGGTACAACTGGTTCGACCCC	IGHD6-6	AGTATAGCAGCTCGT	IGHD1-1	GGTACAACTGG	15	11
326650	IGHV4-34	IGHJ5	ARSQKSIAARSRGYNWFDP	19	GCGAGATCACAAAAAAGTATAGCAGCTCGTTCTCGGGGGTACAACTGGTTCGACCCC	IGHD6-6	AGTATAGCAGCTCGT	IGHD1-1	GGTACAACTGG	15	11
D1-N	IGHV	IGHJ	CASANSIAARRGYNWFDPW	19	GTCCAAGAACCAGTTCTCCCTGAAGCTGAGCTCTGTGACCGCCGCGGACACGGCTGTGTATTACTGTGCGAGTGCCAACAGTATAGCAGCTCGTCGGGGGTACAACTGGTTCGACCCCTGGGGCCAGGGA	IGHD6-6	AGTATAGCAGCTCGTC	IGHD1-1	GGTACAACTGG	16	11
327059	IGHV4-34	IGHJ5	ARRRQSIAARRVRYNWFDP	19	GCGAGAAGGAGGCAAAGTATAGCAGCTCGTCGGGTACGGTACAACTGGTTCGACCCC	IGHD6-6	AGTATAGCAGCTCGTC	IGHD1-1	GGTACAACTGG	16	11
327059	IGHV4-34	IGHJ5	ARRGQSIAARRVRYNWFDP	19	GCGAGAAGGGGGCAAAGTATAGCAGCTCGTCGGGTACGGTACAACTGGTTCGACCCC	IGHD6-6	AGTATAGCAGCTCGTC	IGHD1-1	GGTACAACTGG	16	11
326713	IGHV3-48	IGHJ5	AREESIAARRGVRYNWFDP	19	GCGAGAGAGGAAAGTATAGCAGCTCGTCGGGGTGTCCGGTACAACTGGTTCGACCCC	IGHD6-6	AGTATAGCAGCTCGTC	IGHD1-1	GGTACAACTGG	16	11
327059	IGHV4-34	IGHJ5	ARVGGSIAARLRGYNWFDP	19	GCGAGAGTGGGGGGCAGTATAGCAGCTCGTCTACGCGGGTACAACTGGTTCGACCCC	IGHD6-6	AGTATAGCAGCTCGTC	IGHD1-1	GGTACAACTGG	16	11
D2-N	IGHV	IGHJ	CARSQSIAARPRYNWFDPW	19	ATCCACGAGCACAGCCTACATGGAGCTGAGCAGCCTGAGATCTGAGGACACGGCCGTGTATTACTGTGCGAGATCTCAAAGTATAGCAGCTCGTCCGAGGTACAACTGGTTCGACCCCTGGGGCCAGGGA	IGHD6-6	AGTATAGCAGCTCGTCC	IGHD1-1	GGTACAACTGG	17	11
D1-N	IGHV	IGHJ	CARRGSIAARPRYNWFDPW	19	CTCCATAAGCACAGCCTACATGGAGCTGAGCAGCCTGAGATCTGAGGACACGGCCGTGTATTACTGTGCGAGAAGAGGTAGTATAGCAGCTCGTCCGCGGTACAACTGGTTCGACCCCTGGGGCCAGGGA	IGHD6-6	AGTATAGCAGCTCGTCC	IGHD1-1	GGTACAACTGG	17	11
326713	IGHV1-8	IGHJ5	ARVRYPSIAARPGYNWFDP	19	GCGAGAGTCCGGTACCCTAGTATAGCAGCTCGTCCCGGGTACAACTGGTTCGACCCC	IGHD6-6	AGTATAGCAGCTCGTCC	IGHD1-1	GGTACAACTGG	17	11
D1-N	IGHV	IGHJ	CAKGESGYEQNWYNWFDPW	19	TTCCAAGAACACGCTGTATCTGCAAATGAACAGCCTGAGAGCCGAGGACACGGCCGTATATTACTGTGCGAAAGGAGAGAGTGGCTACGAACAGAACTGGTACAACTGGTTCGACCCCTGGGGCCAGGGA	IGHD5-12	AGTGGCTACGA	IGHD1-1	GGTACAACTGG	11	11
D1-N	IGHV	IGHJ	CAKPAVATTLLRYNWFDPW	19	TTCCAAGAACACGCTGTATCTGCAAATGAACAGCCTGAGAGCCGAGGACACGGCCGTATATTACTGTGCGAAGCCCGCAGTGGCTACGACCCTTCTACGGTACAACTGGTTCGACCCCTGGGGCCAGGGA	IGHD5-12	AGTGGCTACGA	IGHD1-1	GGTACAACTGG	11	11
D2-N	IGHV	IGHJ	CAKAPVATTHPGYNWFDPW	19	TTCCAAGAACACGCTGTATCTGCAAATGAACAGCCTGAGAGCCGAGGACACGGCCGTATATTACTGTGCGAAAGCCCCAGTGGCTACGACCCATCCGGGGTACAACTGGTTCGACCCCTGGGGCCAGGGA	IGHD5-12	AGTGGCTACGA	IGHD1-1	GGTACAACTGG	11	11
D2-N	IGHV	IGHJ	CARGGSGYENVGYNWFDPW	19	ATCCACGAGCACAGCCTACATGGAGCTGAGCAGCCTGAGATCTGAGGACACGGCCGTGTATTACTGTGCGAGGGGGGGAAGTGGCTACGAGAACGTGGGGTACAACTGGTTCGACCCCTGGGGCCAGGGA	IGHD5-12	AGTGGCTACGA	IGHD1-1	GGTACAACTGG	11	11
D2-N	IGHV	IGHJ	CARGKVATTRRRYNWFDPW	19	GTCCAAGAACCAGTTCTCCCTGAAGCTGAGCTCTGTGACCGCCGCGGACACGGCTGTGTATTACTGTGCGAGAGGTAAAGTGGCTACGACGAGACGCAGGTACAACTGGTTCGACCCCTGGGGCCAGGGA	IGHD5-12	AGTGGCTACGA	IGHD1-1	GGTACAACTGG	11	11
326651	IGHV1-24	IGHJ5	ATELISEWLRGSRYNWFDP	19	GCAACAGAGTTAATATCCGAGTGGCTACGAGGGTCGAGGTACAACTGGTTCGACCCC	IGHD5-12	AGTGGCTACGA	IGHD1-1	GGTACAACTGG	11	11
326651	IGHV1-24	IGHJ5	ATGLISEWLRGSRYNWFDP	19	GCAACAGGGTTAATATCCGAGTGGCTACGAGGGTCGAGGTACAACTGGTTCGACCCC	IGHD5-12	AGTGGCTACGA	IGHD1-1	GGTACAACTGG	11	11
326651	IGHV4-39	IGHJ5	ARLNTGKWLRRSGYNWFDP	19	GCGAGACTGAATACAGGCAAGTGGCTACGACGTTCGGGGTACAACTGGTTCGACCCC	IGHD5-12	AGTGGCTACGA	IGHD1-1	GGTACAACTGG	11	11
326651	IGHV4-59	IGHJ5	ARLNTGKWLRRSGYNWFDP	19	GCGAGACTGAATACAGGCAAGTGGCTACGACGTTCGGGGTACAACTGGTTCGACCCC	IGHD5-12	AGTGGCTACGA	IGHD1-1	GGTACAACTGG	11	11
326651	IGHV1-69	IGHJ5	ARDKQGDKWLRNWYNWFDP	19	GCGAGAGATAAGCAGGGGGACAAGTGGCTACGAAACTGGTACAACTGGTTCGACCCC	IGHD5-12	AGTGGCTACGA	IGHD1-1	GGTACAACTGG	11	11
326651	IGHV3-20	IGHJ5	ARDKQGDKWLRNWYNWFDP	19	GCGAGAGATAAGCAGGGGGACAAGTGGCTACGAAACTGGTACAACTGGTTCGACCCC	IGHD5-12	AGTGGCTACGA	IGHD1-1	GGTACAACTGG	11	11
326651	IGHV3-21	IGHJ5	ARDKQGDKWLRNWYNWFDP	19	GCGAGAGATAAGCAGGGGGACAAGTGGCTACGAAACTGGTACAACTGGTTCGACCCC	IGHD5-12	AGTGGCTACGA	IGHD1-1	GGTACAACTGG	11	11
326713	IGHV4-59	IGHJ5	ARDRVHGVATTPGYNWFDP	19	GCGAGAGATCGGGTCCACGGAGTGGCTACGACCCCAGGGTACAACTGGTTCGACCCC	IGHD5-12	AGTGGCTACGA	IGHD1-1	GGTACAACTGG	11	11
D1-N	IGHV	IGHJ	CARDRVWSGYDRYNWFDPW	19	ATCCGCGAGCACAGCCTACATGGAGCTGAGCAGCCTGAGATCTGAAGACACGGCTGTGTATTACTGTGCGAGAGATCGGGTATGGAGTGGCTACGATCGGTACAACTGGTTCGACCCCTGGGGCCAGGGA	IGHD5-12	AGTGGCTACGAT	IGHD1-1	GGTACAACTGG	12	11
D1-N	IGHV	IGHJ	CARGGEWLRSRGYNWFDPW	19	CGCCAAGAACTCACTGTATCTGCAAATGAACAGCCTGAGAGCCGAGGACACGGCTGTGTATTACTGTGCGAGAGGGGGGGAGTGGCTACGATCCCGTGGGTACAACTGGTTCGACCCCTGGGGCCAGGGA	IGHD5-12	AGTGGCTACGAT	IGHD1-1	GGTACAACTGG	12	11
D1-N	IGHV	IGHJ	CARSPYQVATIWYNWFDPW	19	GTCCAAGAACCAGTTCTCCCTGAAGCTGAGCTCTGTGACTGCCGCAGACACGGCCGTGTATTACTGTGCCAGATCCCCCTACCAAGTGGCTACGATCTGGTACAACTGGTTCGACCCCTGGGGCCAGGGA	IGHD5-12	AGTGGCTACGAT	IGHD1-1	GGTACAACTGG	12	11
326651	IGHV3-53	IGHJ5	ARHIHVVEWLRYRYNWFDP	19	GCGAGACATATCCATGTGGTGGAGTGGCTACGATACCGGTACAACTGGTTCGACCCC	IGHD5-12	AGTGGCTACGAT	IGHD1-1	GGTACAACTGG	12	11
326651	IGHV4-39	IGHJ5	ARHIHVVEWLRYRYNWFDP	19	GCGAGACATATCCATGTGGTGGAGTGGCTACGATACCGGTACAACTGGTTCGACCCC	IGHD5-12	AGTGGCTACGAT	IGHD1-1	GGTACAACTGG	12	11
326650	IGHV1-2	IGHJ5	AREYKWLRSAGRRYNWFDP	19	GCGAGAGAATACAAGTGGCTACGATCCGCCGGCCGAAGGTACAACTGGTTCGACCCC	IGHD5-12	AGTGGCTACGAT	IGHD1-1	GGTACAACTGG	12	11
326650	IGHV3-21	IGHJ5	AREYKWLRSAGRRYNWFDP	19	GCGAGAGAATACAAGTGGCTACGATCCGCCGGCCGAAGGTACAACTGGTTCGACCCC	IGHD5-12	AGTGGCTACGAT	IGHD1-1	GGTACAACTGG	12	11
326651	IGHV1-2	IGHJ5	ARARRGAQVATMRYNWFDP	19	GCGAGAGCCCGACGTGGAGCCCAAGTGGCTACGATGAGGTACAACTGGTTCGACCCC	IGHD5-12	AGTGGCTACGAT	IGHD1-1	GGTACAACTGG	12	11
D1-N	IGHV	IGHJ	CAIGVSGYDFEGYNWFDPW	19	GTCCAAGAACCAGTTCTCCCTGAAGCTGAGCTCTGTGACCGCCGCAGACACGGCCGTGTATTACTGTGCGATAGGTGTAAGTGGCTACGATTTCGAGGGGTACAACTGGTTCGACCCCTGGGGCCAGGGA	IGHD5-12	AGTGGCTACGATT	IGHD1-1	GGTACAACTGG	13	11
326651	IGHV7-4-1	IGHJ5	ARDDGQWLRFQWGYNWFDP	19	GCGAGAGACGACGGACAGTGGCTACGATTTCAGTGGGGGTACAACTGGTTCGACCCC	IGHD5-12	AGTGGCTACGATT	IGHD1-1	GGTACAACTGG	13	11
326651	IGHV7-4-1	IGHJ5	ARDDGQWLRFRWGYNWFDP	19	GCGAGAGACGACGGACAGTGGCTACGATTTCGGTGGGGGTACAACTGGTTCGACCCC	IGHD5-12	AGTGGCTACGATT	IGHD1-1	GGTACAACTGG	13	11
326651	IGHV7-4-1	IGHJ5	AREGLAKVATIYRYNWFDP	19	GCGAGAGAGGGGCTGGCGAAAGTGGCTACGATTTACCGGTACAACTGGTTCGACCCC	IGHD5-12	AGTGGCTACGATT	IGHD1-1	GGTACAACTGG	13	11
327059	IGHV1-69	IGHJ5	ARDQGVATIFLGGYNWFDP	19	GCGAGAGATCAAGGAGTGGCTACGATTTTTCTCGGGGGGTACAACTGGTTCGACCCC	IGHD5-12	AGTGGCTACGATT	IGHD1-1	GGTACAACTGG	13	11
326713	IGHV1-2	IGHJ5	ARDRGVATIFSTGYNWFDP	19	GCGAGAGATCGAGGAGTGGCTACGATTTTCAGTACGGGGTACAACTGGTTCGACCCC	IGHD5-12	AGTGGCTACGATT	IGHD1-1	GGTACAACTGG	13	11
326651	IGHV3-48	IGHJ5	ARDVLSGSGYDWGYNWFDP	19	GCGAGAGATGTATTAAGTGGGAGTGGCTACGATTGGGGGTACAACTGGTTCGACCCC	IGHD5-12	AGTGGCTACGATT	IGHD1-1	GGTACAACTGG	13	11
326651	IGHV4-59	IGHJ5	ARDVLSGSGYDWGYNWFDP	19	GCGAGAGATGTATTAAGTGGGAGTGGCTACGATTGGGGGTACAACTGGTTCGACCCC	IGHD5-12	AGTGGCTACGATT	IGHD1-1	GGTACAACTGG	13	11
326713	IGHV4-39	IGHJ5	ARAREMRKWLRFGYNWFDP	19	GCGAGAGCCCGGGAGATGCGGAAGTGGCTACGATTCGGGTACAACTGGTTCGACCCC	IGHD5-12	AGTGGCTACGATT	IGHD1-1	GGTACAACTGG	13	11
327059	IGHV1-8	IGHJ5	ARGHRGKWLRFFRYNWFDP	19	GCGAGAGGCCATCGAGGCAAGTGGCTACGATTCTTCCGGTACAACTGGTTCGACCCC	IGHD5-12	AGTGGCTACGATT	IGHD1-1	GGTACAACTGG	13	11
327059	IGHV4-34	IGHJ5	ARGPAGSGYDLPRYNWFDP	19	GCGAGAGGCCCCGCGGGGAGTGGCTACGATTTACCGAGGTACAACTGGTTCGACCCC	IGHD5-12	AGTGGCTACGATT	IGHD1-1	GGTACAACTGG	13	11
327059	IGHV4-4	IGHJ5	ARGPAGSGYDLPRYNWFDP	19	GCGAGAGGCCCCGCGGGGAGTGGCTACGATTTACCGAGGTACAACTGGTTCGACCCC	IGHD5-12	AGTGGCTACGATT	IGHD1-1	GGTACAACTGG	13	11
326713	IGHV1-18	IGHJ5	ARVGSGYDFYSLRYNWFDP	19	GCGAGAGTTGGCAGTGGCTACGATTTTTACAGTCTGCGGTACAACTGGTTCGACCCC	IGHD5-12	AGTGGCTACGATT	IGHD1-1	GGTACAACTGG	13	11
326713	IGHV3-21	IGHJ5	ARVGSGYDFYSLRYNWFDP	19	GCGAGAGTTGGCAGTGGCTACGATTTTTACAGTCTGCGGTACAACTGGTTCGACCCC	IGHD5-12	AGTGGCTACGATT	IGHD1-1	GGTACAACTGG	13	11
326651	IGHV1-24	IGHJ5	ARLRVATIRHRKRYNWFDP	19	GCGAGGCTAAGAGTGGCTACGATTCGTCACCGCAAACGGTACAACTGGTTCGACCCC	IGHD5-12	AGTGGCTACGATT	IGHD1-1	GGTACAACTGG	13	11
326651	IGHV5-51	IGHJ5	ARLRVATIRHRKRYNWFDP	19	GCGAGGCTAAGAGTGGCTACGATTCGTCACCGCAAACGGTACAACTGGTTCGACCCC	IGHD5-12	AGTGGCTACGATT	IGHD1-1	GGTACAACTGG	13	11
326651	IGHV3-20	IGHJ5	ARELSEKWLRLRGYNWFDP	19	GCGAGAGAGCTGTCTGAAAAGTGGCTACGATTAAGGGGGTACAACTGGTTCGACCCC	IGHD5-12	AGTGGCTACGATTA	IGHD1-1	GGTACAACTGG	14	11
326651	IGHV3-21	IGHJ5	ARELSEKWLRLRGYNWFDP	19	GCGAGAGAGCTGTCTGAAAAGTGGCTACGATTAAGGGGGTACAACTGGTTCGACCCC	IGHD5-12	AGTGGCTACGATTA	IGHD1-1	GGTACAACTGG	14	11
326651	IGHV3-48	IGHJ5	ARELSEKWLRLRGYNWFDP	19	GCGAGAGAGCTGTCTGAAAAGTGGCTACGATTAAGGGGGTACAACTGGTTCGACCCC	IGHD5-12	AGTGGCTACGATTA	IGHD1-1	GGTACAACTGG	14	11
327059	IGHV4-34	IGHJ5	ARAVIRGVATIMGYNWFDP	19	GCGAGAGCAGTAATTCGGGGAGTGGCTACGATTATGGGGTACAACTGGTTCGACCCC	IGHD5-12	AGTGGCTACGATTA	IGHD1-1	GGTACAACTGG	14	11
326651	IGHV1-8	IGHJ5	ARVGREWLRLLGGYNWFDP	19	GCGAGAGTCGGCCGGGAGTGGCTACGATTATTAGGGGGGTACAACTGGTTCGACCCC	IGHD5-12	AGTGGCTACGATTA	IGHD1-1	GGTACAACTGG	14	11
326651	IGHV3-21	IGHJ5	ARVGREWLRLLGGYNWFDP	19	GCGAGAGTCGGCCGGGAGTGGCTACGATTATTAGGGGGGTACAACTGGTTCGACCCC	IGHD5-12	AGTGGCTACGATTA	IGHD1-1	GGTACAACTGG	14	11
326651	IGHV7-4-1	IGHJ5	ARVGREWLRLLGGYNWFDP	19	GCGAGAGTCGGCCGGGAGTGGCTACGATTATTAGGGGGGTACAACTGGTTCGACCCC	IGHD5-12	AGTGGCTACGATTA	IGHD1-1	GGTACAACTGG	14	11
326650	IGHV1-69	IGHJ5	ARDIPESGYDYRWYNWFDP	19	GCGAGAGATATTCCAGAAAGTGGCTACGATTACAGGTGGTACAACTGGTTCGACCCC	IGHD5-12	AGTGGCTACGATTAC	IGHD1-1	GGTACAACTGG	15	11
326780	IGHV4-39	IGHJ5	ARLAQAYSGWYSGYNWFDP	19	GCGAGACTCGCGCAGGCGTATAGTGGCTGGTATTCTGGGTACAACTGGTTCGACCCC	IGHD6-19	AGTGGCTGGTA	IGHD1-1	GGTACAACTGG	11	11
326713	IGHV1-2	IGHJ5	ARDLRKGKWLVKGYNWFDP	19	GCGAGAGATCTTCGGAAAGGAAAGTGGCTGGTAAAGGGGTACAACTGGTTCGACCCC	IGHD6-19	AGTGGCTGGTA	IGHD1-1	GGTACAACTGG	11	11
326713	IGHV4-59	IGHJ5	ARDLRKGKWLVKGYNWFDP	19	GCGAGAGATCTTCGGAAAGGAAAGTGGCTGGTAAAGGGGTACAACTGGTTCGACCCC	IGHD6-19	AGTGGCTGGTA	IGHD1-1	GGTACAACTGG	11	11
326797	IGHV4-34	IGHJ5	ARAFRVAGSVFYWYNWFDP	19	GCGAGAGCGTTTCGAGTGGCTGGTAGCGTTTTCTATTGGTACAACTGGTTCGACCCC	IGHD6-19	AGTGGCTGGTA	IGHD1-1	GGTACAACTGG	11	11
326797	IGHV6-1	IGHJ5	ARAFRVAGSVFYWYNWFDP	19	GCGAGAGCGTTTCGAGTGGCTGGTAGCGTTTTCTATTGGTACAACTGGTTCGACCCC	IGHD6-19	AGTGGCTGGTA	IGHD1-1	GGTACAACTGG	11	11
326737	IGHV4-38-2	IGHJ2	ARGLRVVVAGIGWYNWFDL	19	GCGAGAGGTTTGCGTGTAGTAGTGGCTGGTATCGGGTGGTACAACTGGTTCGATCTC	IGHD6-19	AGTGGCTGGTA	IGHD1-1	GGTACAACTGG	11	11
D1-N	IGHV	IGHJ	CARAGDQSGWYGYNWFDPW	19	GTCCAAGAACCAGTTCTCCCTGAAGCTGAGCTCTGTGACCGCTGCGGACACGGCCGTGTATTACTGTGCGAGAGCAGGAGACCAAAGTGGCTGGTACGGGTACAACTGGTTCGACCCCTGGGGCCAGGGA	IGHD6-19	AGTGGCTGGTAC	IGHD1-1	GGTACAACTGG	12	11
D2-M	IGHV	IGHJ	CARMLGSGWYPGYNWFDPW	19	CGCCAAGAACTTACTGTATCTTCAAATGAACAGCCTGAGAGCCGAGGACACGGCCGTCTATTACTGTGCGAGAATGCTGGGTAGTGGCTGGTACCCGGGGTACAACTGGTTCGACCCCTGGGGCCAGGGA	IGHD6-19	AGTGGCTGGTAC	IGHD1-1	GGTACAACTGG	12	11
D2-M	IGHV	IGHJ	CARMLGSGWYPGYNWFDPW	19	CGCCAAGAACTTACTGTATCTTCAAATGAACAGCCTGAGAGTCGAGGACACGGCCGTCTATTATTGTGCGAGAATGTTGGGTAGTGGCTGGTACCCGGGGTACAACTGGTTCGACCCCTGGGGCCAGGGA	IGHD6-19	AGTGGCTGGTAC	IGHD1-1	GGTACAACTGG	12	11
D2-M	IGHV	IGHJ	CARMLGSGWYPGYNWFDTW	19	CGCCAAGAACTTACTGTATCTTCAAATGAACGGCCTGAGAGTCGAGGACACGGCCGTCTATTATTGTGCGAGAATGTTGGGTAGTGGCTGGTACCCGGGGTACAACTGGTTCGACACCTGGGGCCAGGGA	IGHD6-19	AGTGGCTGGTAC	IGHD1-1	GGTACAACTGG	12	11
D1-N	IGHV	IGHJ	CARGKRVAGTIGYNWFDPW	19	CTCCATAAGCACAGCCTACATGGAGCTGAGCAGCCTGAGATCTGAGGACACGGCCGTGTATTACTGTGCGAGAGGCAAACGAGTGGCTGGTACGATCGGGTACAACTGGTTCGACCCCTGGGGCCAGGGA	IGHD6-19	AGTGGCTGGTAC	IGHD1-1	GGTACAACTGG	12	11
D3-N	IGHV	IGHJ	CARILRSGWYLRYNWFDPW	19	CTCCAAAAGCCAGGTGGTCCTTACCATGACCAACATGGACCCTGTGGACACAGCCACATATTACTGTGCACGGATACTAAGGAGTGGCTGGTACCTTCGGTACAACTGGTTCGACCCCTGGGGCCAGGGA	IGHD6-19	AGTGGCTGGTAC	IGHD1-1	GGTACAACTGG	12	11
326651	IGHV3-23	IGHJ5	AKDPHPSGWYGTGYNWFDP	19	GCGAAAGATCCGCACCCTAGTGGCTGGTACGGGACGGGGTACAACTGGTTCGACCCC	IGHD6-19	AGTGGCTGGTAC	IGHD1-1	GGTACAACTGG	12	11
326650	IGHV3-23	IGHJ5	AKDARLVVAGTGGYNWFDP	19	GCGAAAGATGCTCGGTTAGTAGTGGCTGGTACGGGGGGGTACAACTGGTTCGACCCC	IGHD6-19	AGTGGCTGGTAC	IGHD1-1	GGTACAACTGG	12	11
326650	IGHV1-2	IGHJ5	AKGRVVAGTKTLGYNWFDP	19	GCGAAGGGCAGAGTAGTGGCTGGTACTAAGACCCTTGGGTACAACTGGTTCGACCCC	IGHD6-19	AGTGGCTGGTAC	IGHD1-1	GGTACAACTGG	12	11
326651	IGHV4-34	IGHJ5	ATTVEVRSGWYGRYNWFDP	19	GCGACGACCGTAGAAGTAAGAAGTGGCTGGTACGGGCGGTACAACTGGTTCGACCCC	IGHD6-19	AGTGGCTGGTAC	IGHD1-1	GGTACAACTGG	12	11
326651	IGHV4-39	IGHJ5	ARRVSSGWYLGTWYNWFDP	19	GCGAGACGCGTTAGTAGTGGCTGGTACCTCGGTACTTGGTACAACTGGTTCGACCCC	IGHD6-19	AGTGGCTGGTAC	IGHD1-1	GGTACAACTGG	12	11
326713	IGHV3-30	IGHJ5	ARDGLVAGTGGSRYNWFDP	19	GCGAGAGATGGCCTAGTGGCTGGTACCGGAGGGAGCAGGTACAACTGGTTCGACCCC	IGHD6-19	AGTGGCTGGTAC	IGHD1-1	GGTACAACTGG	12	11
326651	IGHV4-59	IGHJ5	ARDGGKGVAGTSWYNWFDP	19	GCGAGAGATGGGGGGAAAGGAGTGGCTGGTACGTCGTGGTACAACTGGTTCGACCCC	IGHD6-19	AGTGGCTGGTAC	IGHD1-1	GGTACAACTGG	12	11
326651	IGHV3-30	IGHJ5	ARGLGKSGWYRLRYNWFDP	19	GCGAGAGGCCTGGGAAAAAGTGGCTGGTACCGCCTTAGGTACAACTGGTTCGACCCC	IGHD6-19	AGTGGCTGGTAC	IGHD1-1	GGTACAACTGG	12	11
326651	IGHV4-34	IGHJ5	ARGLGKSGWYRLRYNWFDP	19	GCGAGAGGCCTGGGAAAAAGTGGCTGGTACCGCCTTAGGTACAACTGGTTCGACCCC	IGHD6-19	AGTGGCTGGTAC	IGHD1-1	GGTACAACTGG	12	11
326651	IGHV1-2	IGHJ5	ARGRSGVAGTRRGYNWFDP	19	GCGAGAGGTCGGTCTGGAGTGGCTGGTACTCGAAGGGGGTACAACTGGTTCGACCCC	IGHD6-19	AGTGGCTGGTAC	IGHD1-1	GGTACAACTGG	12	11
326737	IGHV4-34	IGHJ5	ARVRRNRSGWYRGYNWFDP	19	GCGAGAGTCCGCCGGAATCGAAGTGGCTGGTACCGGGGGTACAACTGGTTCGACCCC	IGHD6-19	AGTGGCTGGTAC	IGHD1-1	GGTACAACTGG	12	11
D1-N	IGHV	IGHJ	CARDPVGASPPGYNWFDPW	19	GTCCATCAGCACAGCCTACATGGAGCTGAGCAGGCTGAGATCTGACGACACGGCCGTGTATTACTGTGCGAGAGACCCAGTGGGAGCTAGTCCTCCGGGGTACAACTGGTTCGACCCCTGGGGCCAGGGA	IGHD1-26	AGTGGGAGCTA	IGHD1-1	GGTACAACTGG	11	11
D1-N	IGHV	IGHJ	CARDRVGAKGSRYNWFDPW	19	GTCCAAGAACCAGTTCTCCCTGAAGCTGAGCTCTGTGACCGCTGCGGACACGGCCGTGTATTACTGTGCGAGAGATAGAGTGGGAGCTAAAGGGTCCCGGTACAACTGGTTCGACCCCTGGGGCCAGGGA	IGHD1-26	AGTGGGAGCTA	IGHD1-1	GGTACAACTGG	11	11
D1-N	IGHV	IGHJ	CAREWELAVKGRYNWFDPW	19	GTCCATCAGCACAGCCTACATGGAGCTGAGCAGGCTGAGATCTGACGACACGGCCGTGTATTACTGTGCGAGAGAGTGGGAGCTAGCAGTGAAGGGCCGGTACAACTGGTTCGACCCCTGGGGCCAGGGA	IGHD1-26	AGTGGGAGCTA	IGHD1-1	GGTACAACTGG	11	11
326651	IGHV3-15	IGHJ5	TTENRVGAKVWWRYNWFDP	19	ACCACAGAAAATCGAGTGGGAGCTAAAGTCTGGTGGAGGTACAACTGGTTCGACCCC	IGHD1-26	AGTGGGAGCTA	IGHD1-1	GGTACAACTGG	11	11
326780	IGHV1-46	IGHJ5	ARSPESEWELVERYNWFDP	19	GCGAGAAGCCCCGAGTCGGAGTGGGAGCTAGTGGAGCGGTACAACTGGTTCGACCCC	IGHD1-26	AGTGGGAGCTA	IGHD1-1	GGTACAACTGG	11	11
326780	IGHV1-69	IGHJ5	ARSPESEWELVERYNWFDP	19	GCGAGAAGCCCCGAGTCGGAGTGGGAGCTAGTGGAGCGGTACAACTGGTTCGACCCC	IGHD1-26	AGTGGGAGCTA	IGHD1-1	GGTACAACTGG	11	11
326651	IGHV1-18	IGHJ5	ARERSKWELSRGWYNWFDP	19	GCGAGAGAAAGATCCAAGTGGGAGCTATCCAGGGGCTGGTACAACTGGTTCGACCCC	IGHD1-26	AGTGGGAGCTA	IGHD1-1	GGTACAACTGG	11	11
326651	IGHV3-21	IGHJ5	ARERSKWELSRGWYNWFDP	19	GCGAGAGAAAGATCCAAGTGGGAGCTATCCAGGGGCTGGTACAACTGGTTCGACCCC	IGHD1-26	AGTGGGAGCTA	IGHD1-1	GGTACAACTGG	11	11
326651	IGHV4-59	IGHJ5	ARERSKWELSRGWYNWFDP	19	GCGAGAGAAAGATCCAAGTGGGAGCTATCCAGGGGCTGGTACAACTGGTTCGACCCC	IGHD1-26	AGTGGGAGCTA	IGHD1-1	GGTACAACTGG	11	11
326713	IGHV1-69	IGHJ5	ARDQGLGEWELSGYNWFDP	19	GCGAGAGATCAAGGATTGGGGGAGTGGGAGCTATCTGGGTACAACTGGTTCGACCCC	IGHD1-26	AGTGGGAGCTA	IGHD1-1	GGTACAACTGG	11	11
326713	IGHV1-8	IGHJ5	ARDQGLGEWELSGYNWFDP	19	GCGAGAGATCAAGGATTGGGGGAGTGGGAGCTATCTGGGTACAACTGGTTCGACCCC	IGHD1-26	AGTGGGAGCTA	IGHD1-1	GGTACAACTGG	11	11
326713	IGHV4-31	IGHJ5	ARDQGLGEWELSGYNWFDP	19	GCGAGAGATCAAGGATTGGGGGAGTGGGAGCTATCTGGGTACAACTGGTTCGACCCC	IGHD1-26	AGTGGGAGCTA	IGHD1-1	GGTACAACTGG	11	11
326650	IGHV1-18	IGHJ5	ARVEFRMEWELARYNWFDP	19	GCGAGAGTAGAGTTTCGAATGGAGTGGGAGCTAGCGCGGTACAACTGGTTCGACCCC	IGHD1-26	AGTGGGAGCTA	IGHD1-1	GGTACAACTGG	11	11
326650	IGHV1-18	IGHJ5	ARVEFRMEWELARYNWFDP	19	GCGAGAGTAGAGTTTCGAATGGAGTGGGAGCTAGCGCGGTACAACTGGTTTGACCCC	IGHD1-26	AGTGGGAGCTA	IGHD1-1	GGTACAACTGG	11	11
326650	IGHV1-18	IGHJ5	ARVEFRVEWELARYNWFDP	19	GCGAGAGTAGAGTTTCGAGTGGAGTGGGAGCTAGCGCGGTACAACTGGTTCGACCCC	IGHD1-26	AGTGGGAGCTA	IGHD1-1	GGTACAACTGG	11	11
D1-N	IGHV	IGHJ	CARDGGRVGATGYNWFDPW	19	ATCCACGAGCACAGCCTACATGGAGCTGAGCAGCCTGAGATCTGAGGACACGGCCGTGTATTACTGTGCGAGAGACGGGGGCCGAGTGGGAGCTACAGGGTACAACTGGTTCGACCCCTGGGGCCAGGGA	IGHD1-26	AGTGGGAGCTAC	IGHD1-1	GGTACAACTGG	12	11
D1-N	IGHV	IGHJ	CARDQSGSYGGGYNWFDPW	19	GTCCAAGAACCAGTTCTCCCTGAAGCTGAGCTCTGTGACCGCCGCGGACACGGCCGTGTATTACTGTGCGAGAGATCAGAGTGGGAGCTACGGGGGGGGGTACAACTGGTTCGACCCCTGGGGCCAGGGA	IGHD1-26	AGTGGGAGCTAC	IGHD1-1	GGTACAACTGG	12	11
D1-N	IGHV	IGHJ	CARDPVQWELPGYNWFDPW	19	TTCCAAGAACACGCTGTATCTGCAAATGAACAGCCTGAGAGCTGAGGACACGGCTGTGTATTACTGTGCGAGAGATCCGGTGCAGTGGGAGCTACCCGGGTACAACTGGTTCGACCCCTGGGGCCAGGGA	IGHD1-26	AGTGGGAGCTAC	IGHD1-1	GGTACAACTGG	12	11
D1-N	IGHV	IGHJ	CARGPIQWELPWYNWFDPW	19	GTCCAAGAACCAGTTCTCCCTGAAGCTGAGCTCTGTGACCGCCGCAGACACGGCCGTGTATTACTGTGCGAGAGGCCCTATTCAGTGGGAGCTACCGTGGTACAACTGGTTCGACCCCTGGGGCCAGGGA	IGHD1-26	AGTGGGAGCTAC	IGHD1-1	GGTACAACTGG	12	11
D2-N	IGHV	IGHJ	CARVEGGVGATRYNWFDPW	19	GTCCAAGAACCAGTTCTCCCTGAAGCTGAGCTCTGTGACCGCTGCGGACACGGCCGTGTATTACTGTGCGAGAGTTGAGGGGGGAGTGGGAGCTACCAGGTACAACTGGTTCGACCCCTGGGGCCAGGGA	IGHD1-26	AGTGGGAGCTAC	IGHD1-1	GGTACAACTGG	12	11
D1-N	IGHV	IGHJ	CARGNEWELQVGYNWFDPW	19	CGCCAAGAACTCACTGTATCTGCAAATGAACAGCCTGAGAGCCGAGGACACGGCTGTGTATTACTGTGCGAGAGGGAACGAGTGGGAGCTACAAGTGGGGTACAACTGGTTCGACCCCTGGGGCCAGGGA	IGHD1-26	AGTGGGAGCTAC	IGHD1-1	GGTACAACTGG	12	11
D1-N	IGHV	IGHJ	CARGQGVGATGGYNWFDPW	19	GTCCATCAGCACAGCCTACATGGAGCTGAGCAGGCTGAGATCTGACGACACGGCCGTGTATTACTGTGCGAGAGGGCAGGGAGTGGGAGCTACGGGAGGGTACAACTGGTTCGACCCCTGGGGCCAGGGA	IGHD1-26	AGTGGGAGCTAC	IGHD1-1	GGTACAACTGG	12	11
D2-N	IGHV	IGHJ	CTRSSGSYATVRYNWFDPW	19	TTCCAAAAGCATCGCCTATCTGCAAATGAACAGCCTGAAAACCGAGGACACAGCCGTGTATTACTGTACTAGATCGAGTGGGAGCTACGCTACTGTCAGGTACAACTGGTTCGACCCCTGGGGCCAGGGA	IGHD1-26	AGTGGGAGCTAC	IGHD1-1	GGTACAACTGG	12	11
D1-N	IGHV	IGHJ	CARSKVGATRGRYNWFDPW	19	GTCCATCAGCACCGCCTACCTGCAGTGGAGCAGCCTGAAGGCCTCGGACACCGCCATGTATTACTGTGCGAGATCGAAAGTGGGAGCTACGAGGGGTCGGTACAACTGGTTCGACCCCTGGGGCCAGGGA	IGHD1-26	AGTGGGAGCTAC	IGHD1-1	GGTACAACTGG	12	11
D1-N	IGHV	IGHJ	CARRPPGSGSYRYNWFDPW	19	CGCCAAGAACTCACTGTATCTGCAAATGAACAGCCTGAGAGCCGAGGACACGGCTGTGTATTACTGTGCGAGACGCCCTCCTGGCAGTGGGAGCTACCGGTACAACTGGTTCGACCCCTGGGGCCAGGGA	IGHD1-26	AGTGGGAGCTAC	IGHD1-1	GGTACAACTGG	12	11
D1-N	IGHV	IGHJ	CAKEKWELQRPWYNWFDPW	19	TTCCAAGAACACGCTGTATCTGCAAATGAACAGCCTGAGAGCTGAGGACACGGCTGTGTATTACTGTGCGAAAGAGAAGTGGGAGCTACAGAGACCCTGGTACAACTGGTTCGACCCCTGGGGCCAGGGA	IGHD1-26	AGTGGGAGCTAC	IGHD1-1	GGTACAACTGG	12	11
326713	IGHV3-66	IGHJ5	AKDRLMEWELRTGYNWFDP	19	GCAAAAGATAGGCTGATGGAGTGGGAGCTACGAACTGGGTACAACTGGTTCGACCCC	IGHD1-26	AGTGGGAGCTAC	IGHD1-1	GGTACAACTGG	12	11
326713	IGHV3-9	IGHJ5	AKDRLMEWELRTGYNWFDP	19	GCAAAAGATAGGCTGATGGAGTGGGAGCTACGAACTGGGTACAACTGGTTCGACCCC	IGHD1-26	AGTGGGAGCTAC	IGHD1-1	GGTACAACTGG	12	11
326713	IGHV3-43	IGHJ5	AKAPLIRTVGATWYNWFDP	19	GCAAAAGCCCCGCTAATCCGCACAGTGGGAGCTACCTGGTACAACTGGTTCGACCCC	IGHD1-26	AGTGGGAGCTAC	IGHD1-1	GGTACAACTGG	12	11
326650	IGHV1-24	IGHJ5	ATSMESGSYPAPRYNWFDP	19	GCAACATCTATGGAGAGTGGGAGCTACCCGGCGCCAAGGTACAACTGGTTCGACCCC	IGHD1-26	AGTGGGAGCTAC	IGHD1-1	GGTACAACTGG	12	11
326713	IGHV6-1	IGHJ5	ARGYPKWELHQMGYNWFDP	19	GCAAGAGGGTACCCAAAGTGGGAGCTACATCAGATGGGGTACAACTGGTTCGACCCC	IGHD1-26	AGTGGGAGCTAC	IGHD1-1	GGTACAACTGG	12	11
326713	IGHV3-23	IGHJ5	AKDRGGRVSGSYGYNWFDP	19	GCGAAAGATCGGGGGGGCCGAGTAAGTGGGAGCTACGGGTACAACTGGTTCGACCCC	IGHD1-26	AGTGGGAGCTAC	IGHD1-1	GGTACAACTGG	12	11
326780	IGHV3-66	IGHJ5	ATAILPVGATRWGYNWFDP	19	GCGACAGCTATTCTACCAGTGGGAGCTACCCGGTGGGGGTACAACTGGTTCGACCCC	IGHD1-26	AGTGGGAGCTAC	IGHD1-1	GGTACAACTGG	12	11
327059	IGHV4-39	IGHJ5	ARHTQTEWELPSRYNWFDP	19	GCGAGACATACCCAAACCGAGTGGGAGCTACCTAGCCGGTACAACTGGTTCGACCCC	IGHD1-26	AGTGGGAGCTAC	IGHD1-1	GGTACAACTGG	12	11
D103	IGHV1-69	IGHJ5	AREPVGATSVDVRYNWFDP	19	GCGAGAGAACCAGTGGGAGCTACCTCGGTCGATGTCCGGTACAACTGGTTCGACCCC	IGHD1-26	AGTGGGAGCTAC	IGHD1-1	GGTACAACTGG	12	11
D103	IGHV1-69	IGHJ5	AREPVGATSVDVRYNWFDP	19	GCGAGAGAACCAGTGGGAGCTACCTCGGTCGATGTTCGGTACAACTGGTTCGACCCC	IGHD1-26	AGTGGGAGCTAC	IGHD1-1	GGTACAACTGG	12	11
326713	IGHV3-30	IGHJ5	ARDSSSGSYGGGGYNWFDP	19	GCGAGAGACTCGTCGAGTGGGAGCTACGGTGGGGGGGGGTACAACTGGTTCGACCCC	IGHD1-26	AGTGGGAGCTAC	IGHD1-1	GGTACAACTGG	12	11
326713	IGHV3-7	IGHJ5	ARDSSSGSYGGGGYNWFDP	19	GCGAGAGACTCGTCGAGTGGGAGCTACGGTGGGGGGGGGTACAACTGGTTCGACCCC	IGHD1-26	AGTGGGAGCTAC	IGHD1-1	GGTACAACTGG	12	11
326651	IGHV4-59	IGHJ5	ARERKRSGSYHSWYNWFDP	19	GCGAGAGAGAGGAAACGAAGTGGGAGCTACCATTCGTGGTACAACTGGTTCGACCCC	IGHD1-26	AGTGGGAGCTAC	IGHD1-1	GGTACAACTGG	12	11
326797	IGHV1-46	IGHJ5	AREASVGATGGEGYNWFDP	19	GCGAGAGAGGCTTCAGTGGGAGCTACGGGGGGGGAGGGGTACAACTGGTTCGACCCC	IGHD1-26	AGTGGGAGCTAC	IGHD1-1	GGTACAACTGG	12	11
326737	IGHV1-69	IGHJ5	AREWELRSDNWFGYNWFDP	19	GCGAGAGAGTGGGAGCTACGATCCGATAATTGGTTCGGGTACAACTGGTTCGACCCC	IGHD1-26	AGTGGGAGCTAC	IGHD1-1	GGTACAACTGG	12	11
326737	IGHV4-39	IGHJ5	AREWELRSDNWFGYNWFDP	19	GCGAGAGAGTGGGAGCTACGATCCGATAATTGGTTCGGGTACAACTGGTTCGACCCC	IGHD1-26	AGTGGGAGCTAC	IGHD1-1	GGTACAACTGG	12	11
326651	IGHV4-4	IGHJ5	ARDRDSGSYGRRRYNWFDP	19	GCGAGAGATAGGGACAGTGGGAGCTACGGACGCAGGAGGTACAACTGGTTCGACCCC	IGHD1-26	AGTGGGAGCTAC	IGHD1-1	GGTACAACTGG	12	11
326651	IGHV4-39	IGHJ5	ARDPGLKSGSYGRYNWFDP	19	GCGAGAGATCCGGGACTCAAAAGTGGGAGCTACGGCCGGTACAACTGGTTCGACCCC	IGHD1-26	AGTGGGAGCTAC	IGHD1-1	GGTACAACTGG	12	11
326651	IGHV3-20	IGHJ5	ARDRGVGSGSYVRYNWFDP	19	GCGAGAGATCGAGGGGTGGGGAGTGGGAGCTACGTCCGGTACAACTGGTTCGACCCC	IGHD1-26	AGTGGGAGCTAC	IGHD1-1	GGTACAACTGG	12	11
326651	IGHV3-30	IGHJ5	ARDRGVGSGSYVRYNWFDP	19	GCGAGAGATCGAGGGGTGGGGAGTGGGAGCTACGTCCGGTACAACTGGTTCGACCCC	IGHD1-26	AGTGGGAGCTAC	IGHD1-1	GGTACAACTGG	12	11
326737	IGHV4-4	IGHJ5	ARDRRPSQVGATRYNWFDP	19	GCGAGAGATCGTAGGCCCTCCCAAGTGGGAGCTACCCGGTACAACTGGTTCGACCCC	IGHD1-26	AGTGGGAGCTAC	IGHD1-1	GGTACAACTGG	12	11
326713	IGHV1-2	IGHJ5	ARDRWKSGSYPLGYNWFDP	19	GCGAGAGATCGTTGGAAGAGTGGGAGCTACCCCCTGGGGTACAACTGGTTCGACCCC	IGHD1-26	AGTGGGAGCTAC	IGHD1-1	GGTACAACTGG	12	11
326651	IGHV4-4	IGHJ5	ARDLAQVGATGDWYNWFDS	19	GCGAGAGATCTCGCCCAAGTGGGAGCTACGGGAGATTGGTACAACTGGTTCGACTCC	IGHD1-26	AGTGGGAGCTAC	IGHD1-1	GGTACAACTGG	12	11
326713	IGHV4-38-2	IGHJ5	ARDLLSGSYTGGGYNWFDP	19	GCGAGAGATCTGCTAAGTGGGAGCTACACGGGGGGCGGGTACAACTGGTTCGACCCC	IGHD1-26	AGTGGGAGCTAC	IGHD1-1	GGTACAACTGG	12	11
326651	IGHV3-48	IGHJ5	ARGTWEVGATDIRYNWFDP	19	GCGAGAGGCACCTGGGAAGTGGGAGCTACAGATATTAGGTACAACTGGTTCGACCCC	IGHD1-26	AGTGGGAGCTAC	IGHD1-1	GGTACAACTGG	12	11
326797	IGHV3-30-3	IGHJ5	ARGEWELRALPSRYNWFDP	19	GCGAGAGGCGAGTGGGAGCTACGGGCTCTACCATCCCGGTACAACTGGTTCGACCCC	IGHD1-26	AGTGGGAGCTAC	IGHD1-1	GGTACAACTGG	12	11
326797	IGHV4-34	IGHJ5	ARGEWELRALPSRYNWFDP	19	GCGAGAGGCGAGTGGGAGCTACGGGCTCTACCATCCCGGTACAACTGGTTCGACCCC	IGHD1-26	AGTGGGAGCTAC	IGHD1-1	GGTACAACTGG	12	11
326651	IGHV7-4-1	IGHJ5	ARGPRWSGSYREGYNWFDP	19	GCGAGAGGTCCCCGTTGGAGTGGGAGCTACCGGGAGGGGTACAACTGGTTCGACCCC	IGHD1-26	AGTGGGAGCTAC	IGHD1-1	GGTACAACTGG	12	11
326651	IGHV4-30-4	IGHJ5	ARVGAPGSGSYGGYNWFDP	19	GCGAGAGTAGGGGCGCCGGGGAGTGGGAGCTACGGTGGGTACAACTGGTTCGACCCC	IGHD1-26	AGTGGGAGCTAC	IGHD1-1	GGTACAACTGG	12	11
326651	IGHV4-4	IGHJ5	ARVGAPGSGSYGGYNWFDP	19	GCGAGAGTAGGGGCGCCGGGGAGTGGGAGCTACGGTGGGTACAACTGGTTCGACCCC	IGHD1-26	AGTGGGAGCTAC	IGHD1-1	GGTACAACTGG	12	11
326650	IGHV1-18	IGHJ5	ARSGAVEWELPTWYNWFDP	19	GCGAGATCCGGTGCCGTAGAGTGGGAGCTACCAACTTGGTACAACTGGTTCGACCCC	IGHD1-26	AGTGGGAGCTAC	IGHD1-1	GGTACAACTGG	12	11
326650	IGHV1-8	IGHJ5	ARSGAVEWELPTWYNWFDP	19	GCGAGATCCGGTGCCGTAGAGTGGGAGCTACCAACTTGGTACAACTGGTTCGACCCC	IGHD1-26	AGTGGGAGCTAC	IGHD1-1	GGTACAACTGG	12	11
326797	IGHV3-33	IGHJ5	ARGEWELRALPSRYNWFDP	19	GCGAGGGGCGAGTGGGAGCTACGGGCTCTACCATCCCGGTACAACTGGTTCGACCCC	IGHD1-26	AGTGGGAGCTAC	IGHD1-1	GGTACAACTGG	12	11
326737	IGHV4-4	IGHJ5	AIDRRPSQVGATRYNWFDP	19	GCGATAGATCGTAGGCCCTCCCAAGTGGGAGCTACCCGGTACAACTGGTTCGACCCC	IGHD1-26	AGTGGGAGCTAC	IGHD1-1	GGTACAACTGG	12	11
D2-N	IGHV	IGHJ	CARDGGQWELLGYNWFDPW	19	CGCCAAGAACTCCCTGTATCTGCAAATGAACAGTCTGAGAGCCGAGGACACGGCCTTGTATCACTGTGCGAGAGATGGGGGACAGTGGGAGCTACTGGGGTACAACTGGTTCGACCCCTGGGGCCAGGGA	IGHD1-26	AGTGGGAGCTACT	IGHD1-1	GGTACAACTGG	13	11
D2-N	IGHV	IGHJ	CAKAPSGSYSWGYNWFDPW	19	TTCCAAGAACACGCTGTATCTGCAAATGAACAGCCTGAGAGCCGAGGACACGGCCGTATATTACTGTGCGAAAGCCCCGAGTGGGAGCTACTCCTGGGGGTACAACTGGTTCGACCCCTGGGGCCAGGGA	IGHD1-26	AGTGGGAGCTACT	IGHD1-1	GGTACAACTGG	13	11
D1-N	IGHV	IGHJ	CAREEWELLWGGYNWFDPW	19	GTCCAAGAACCAGTTCTCCCTGAAGCTGAGCTCTGTGACCGCCGCAGACACGGCCGTGTATTACTGTGCGAGAGAAGAGTGGGAGCTACTTTGGGGAGGGTACAACTGGTTCGACCCCTGGGGCCAGGGA	IGHD1-26	AGTGGGAGCTACT	IGHD1-1	GGTACAACTGG	13	11
D3-N	IGHV	IGHJ	CARGPTQVGATRYNWFDPW	19	GTCCACGAGCACAGTCTACATGGAGCTGAGCAGCCTGAGATCTGAGGACACGGCCGTGTATTACTGTGCGAGAGGCCCGACTCAAGTGGGAGCTACTCGGTACAACTGGTTCGACCCCTGGGGCCAGGGA	IGHD1-26	AGTGGGAGCTACT	IGHD1-1	GGTACAACTGG	13	11
D2-N	IGHV	IGHJ	CARVETSGSYWGYNWFDPW	19	ATCCACGAGCACAGCCTACATGGAGCTGAGCAGCCTGAGATCTGAGGACACGGCCGTGTATTACTGTGCGAGAGTAGAAACAAGTGGGAGCTACTGGGGGTACAACTGGTTCGACCCCTGGGGCCAGGGA	IGHD1-26	AGTGGGAGCTACT	IGHD1-1	GGTACAACTGG	13	11
D2-N	IGHV	IGHJ	CTTDLMRVGATRYNWFDPW	19	TTCAAAAAACACGCTGTATCTGCAAATGAACAGCCTGAAAACCGAGGACACAGCCGTGTATTACTGTACCACAGATTTAATGCGAGTGGGAGCTACTCGGTACAACTGGTTCGACCCCTGGGGCCAGGGA	IGHD1-26	AGTGGGAGCTACT	IGHD1-1	GGTACAACTGG	13	11
D3-N	IGHV	IGHJ	CAKDQKEVGATGYNWFDPW	19	TTCCAAGAACACGCTGTATCTGCAAATGAACAGCCTGAGAGCCGAGGACACGGCCGTATATTACTGTGCGAAAGATCAGAAAGAAGTGGGAGCTACTGGGTACAACTGGTTCGACCCCTGGGGCCAGGGA	IGHD1-26	AGTGGGAGCTACT	IGHD1-1	GGTACAACTGG	13	11
D3-N	IGHV	IGHJ	CTYHSVGATRARYNWFDPW	19	TTCAAAAAACACGCTGTATCTGCAAATGAACAGCCTGAAAACCGAGGACACAGCCGTGTATTACTGTACTTATCACTCAGTGGGAGCTACTCGTGCTAGGTACAACTGGTTCGACCCCTGGGGCCAGGGA	IGHD1-26	AGTGGGAGCTACT	IGHD1-1	GGTACAACTGG	13	11
326651	IGHV3-15	IGHJ5	TTDSEKWELLVWGYNWFDP	19	ACCACAGACTCCGAGAAGTGGGAGCTACTGGTTTGGGGGTACAACTGGTTCGACCCC	IGHD1-26	AGTGGGAGCTACT	IGHD1-1	GGTACAACTGG	13	11
326651	IGHV3-15	IGHJ5	TTDSEKWELLVWGYNWFDP	19	ACCACAGACTCCGAGAAGTGGGAGCTACTGGTTTGGGGGTACAACTGGTTCGACCCT	IGHD1-26	AGTGGGAGCTACT	IGHD1-1	GGTACAACTGG	13	11
326651	IGHV3-9	IGHJ5	AAQNRQWELLGPGYNWFDP	19	GCAGCTCAGAACAGACAGTGGGAGCTACTTGGGCCGGGGTACAACTGGTTCGACCCC	IGHD1-26	AGTGGGAGCTACT	IGHD1-1	GGTACAACTGG	13	11
326650	IGHV3-23	IGHJ5	AKDLYPSGSYSVGYNWFDP	19	GCGAAAGATCTATATCCGAGTGGGAGCTACTCCGTGGGGTACAACTGGTTCGACCCC	IGHD1-26	AGTGGGAGCTACT	IGHD1-1	GGTACAACTGG	13	11
326797	IGHV3-13	IGHJ5	AKDGTAFAVGATWYNWFDP	19	GCGAAAGATGGGACGGCCTTCGCAGTGGGAGCTACTTGGTACAACTGGTTCGACCCC	IGHD1-26	AGTGGGAGCTACT	IGHD1-1	GGTACAACTGG	13	11
326797	IGHV3-30	IGHJ5	AKDGTAFAVGATWYNWFDP	19	GCGAAAGATGGGACGGCCTTCGCAGTGGGAGCTACTTGGTACAACTGGTTCGACCCC	IGHD1-26	AGTGGGAGCTACT	IGHD1-1	GGTACAACTGG	13	11
326797	IGHV6-1	IGHJ5	AKDGTAFAVGATWYNWFDP	19	GCGAAAGATGGGACGGCCTTCGCAGTGGGAGCTACTTGGTACAACTGGTTCGACCCC	IGHD1-26	AGTGGGAGCTACT	IGHD1-1	GGTACAACTGG	13	11
326651	IGHV4-39	IGHJ5	ARRGSGSYFLIERYNWFDP	19	GCGAGACGAGGCAGTGGGAGCTACTTCTTAATCGAACGGTACAACTGGTTCGACCCC	IGHD1-26	AGTGGGAGCTACT	IGHD1-1	GGTACAACTGG	13	11
326651	IGHV4-30-4	IGHJ5	AREQWELLTPPPRYNWFDP	19	GCGAGAGAACAGTGGGAGCTACTCACCCCCCCCCCACGGTACAACTGGTTCGACCCC	IGHD1-26	AGTGGGAGCTACT	IGHD1-1	GGTACAACTGG	13	11
326651	IGHV4-39	IGHJ5	AREQWELLTPPPRYNWFDP	19	GCGAGAGAACAGTGGGAGCTACTCACCCCCCCCCCACGGTACAACTGGTTCGACCCC	IGHD1-26	AGTGGGAGCTACT	IGHD1-1	GGTACAACTGG	13	11
326651	IGHV4-61	IGHJ5	AREQWELLTPPPRYNWFDP	19	GCGAGAGAACAGTGGGAGCTACTCACCCCCCCCCCACGGTACAACTGGTTCGACCCC	IGHD1-26	AGTGGGAGCTACT	IGHD1-1	GGTACAACTGG	13	11
326651	IGHV4-4	IGHJ5	AREKVGATSPDNGYNWFDP	19	GCGAGAGAGAAAGTGGGAGCTACTTCCCCCGACAACGGGTACAACTGGTTCGACCCC	IGHD1-26	AGTGGGAGCTACT	IGHD1-1	GGTACAACTGG	13	11
326651	IGHV4-39	IGHJ5	AREGTSGSYFVRRYNWFDP	19	GCGAGAGAGGGAACAAGTGGGAGCTACTTCGTTAGGCGGTACAACTGGTTCGACCCC	IGHD1-26	AGTGGGAGCTACT	IGHD1-1	GGTACAACTGG	13	11
326650	IGHV3-21	IGHJ5	ARDAAPSGSYWLWYNWFDP	19	GCGAGAGATGCGGCCCCGAGTGGGAGCTACTGGCTGTGGTACAACTGGTTCGACCCC	IGHD1-26	AGTGGGAGCTACT	IGHD1-1	GGTACAACTGG	13	11
326650	IGHV3-33	IGHJ5	ARDAAPSGSYWLWYNWFDP	19	GCGAGAGATGCGGCCCCGAGTGGGAGCTACTGGCTGTGGTACAACTGGTTCGACCCC	IGHD1-26	AGTGGGAGCTACT	IGHD1-1	GGTACAACTGG	13	11
326650	IGHV3-7	IGHJ5	ARDAAPSGSYWLWYNWFDP	19	GCGAGAGATGCGGCCCCGAGTGGGAGCTACTGGCTGTGGTACAACTGGTTCGACCCC	IGHD1-26	AGTGGGAGCTACT	IGHD1-1	GGTACAACTGG	13	11
326650	IGHV4-59	IGHJ5	ARDAAPSGSYWLWYNWFDP	19	GCGAGAGATGCGGCCCCGAGTGGGAGCTACTGGCTGTGGTACAACTGGTTCGACCCC	IGHD1-26	AGTGGGAGCTACT	IGHD1-1	GGTACAACTGG	13	11
327059	IGHV3-11	IGHJ5	ARDSEPGVGATGGYNWFDP	19	GCGAGAGATTCCGAGCCGGGAGTGGGAGCTACTGGCGGGTACAACTGGTTCGACCCC	IGHD1-26	AGTGGGAGCTACT	IGHD1-1	GGTACAACTGG	13	11
326713	IGHV4-39	IGHJ5	ARGTRDKWELLRGYNWFDP	19	GCGAGAGGAACGAGAGACAAGTGGGAGCTACTCCGAGGGTACAACTGGTTCGACCCC	IGHD1-26	AGTGGGAGCTACT	IGHD1-1	GGTACAACTGG	13	11
326651	IGHV1-69	IGHJ5	ARGHVSRVGATPGYNWFDP	19	GCGAGAGGCCACGTTAGTCGAGTGGGAGCTACTCCGGGGTACAACTGGTTCGACCCC	IGHD1-26	AGTGGGAGCTACT	IGHD1-1	GGTACAACTGG	13	11
326651	IGHV1-8	IGHJ5	ARGHVSRVGATPGYNWFDP	19	GCGAGAGGCCACGTTAGTCGAGTGGGAGCTACTCCGGGGTACAACTGGTTCGACCCC	IGHD1-26	AGTGGGAGCTACT	IGHD1-1	GGTACAACTGG	13	11
326651	IGHV4-34	IGHJ5	ARGGQSGSYFFFRYNWFDP	19	GCGAGGGGGGGGCAAAGTGGGAGCTACTTCTTTTTTCGGTACAACTGGTTCGACCCC	IGHD1-26	AGTGGGAGCTACT	IGHD1-1	GGTACAACTGG	13	11
D1-N	IGHV	IGHJ	CARDGSGSYYPRYNWFDPW	19	GTCCAAGAACCAGTTCTCCCTGAAGCTGAGCTCTGTGACCGCCGCGGACACGGCTGTGTATTACTGTGCGAGAGACGGGAGTGGGAGCTACTATCCAAGGTACAACTGGTTCGACCCCTGGGGCCAGGGA	IGHD1-26	AGTGGGAGCTACTA	IGHD1-1	GGTACAACTGG	14	11
D1-N	IGHV	IGHJ	CARGPFEWELLGYNWFDPW	19	GTCCAAGAACCAGTTCTCCCTGAAGCTGAGCTCTGTGACCGCCGCAGACACGGCCGTGTATTACTGTGCGAGAGGACCCTTTGAGTGGGAGCTACTAGGGTACAACTGGTTCGACCCCTGGGGCCAGGGA	IGHD1-26	AGTGGGAGCTACTA	IGHD1-1	GGTACAACTGG	14	11
D2-N	IGHV	IGHJ	CAKEEWELLRGRYNWFDPW	19	TTCCAAGAACACGCTGTATCTGCAAATGAACAGCCTGAGAGCCGAGGACACGGCCGTATATTACTGTGCGAAAGAGGAGTGGGAGCTACTAAGGGGGCGGTACAACTGGTTCGACCCCTGGGGCCAGGGA	IGHD1-26	AGTGGGAGCTACTA	IGHD1-1	GGTACAACTGG	14	11
D1-N	IGHV	IGHJ	CARVRQWELLMGYNWFDPW	19	ATCCACGAGCACAGCCTACATGGAGCTGAGGAGCCTGAGATCTGACGACACGGCCGTGTATTACTGTGCGAGAGTTCGGCAGTGGGAGCTACTAATGGGGTACAACTGGTTCGACCCCTGGGGCCAGGGA	IGHD1-26	AGTGGGAGCTACTA	IGHD1-1	GGTACAACTGG	14	11
D1-N	IGHV	IGHJ	CASLSEWELLGGYNWFDPW	19	CGCCAAGAACTCACTGTATCTGCAAATGAACAGCCTGAGAGCCGAGGACACGGCTGTGTATTACTGTGCGAGTTTATCTGAGTGGGAGCTACTAGGCGGGTACAACTGGTTCGACCCCTGGGGCCAGGGA	IGHD1-26	AGTGGGAGCTACTA	IGHD1-1	GGTACAACTGG	14	11
326797	IGHV6-1	IGHJ5	ARDGEVGATILVWYNWFDP	19	GCAAGAGATGGGGAAGTGGGAGCTACTATTTTGGTTTGGTACAACTGGTTCGACCCC	IGHD1-26	AGTGGGAGCTACTA	IGHD1-1	GGTACAACTGG	14	11
326713	IGHV5-51	IGHJ5	ARQGPVGATKRSRYNWFDP	19	GCGAGACAGGGGCCAGTGGGAGCTACTAAGAGATCCCGGTACAACTGGTTCGACCCC	IGHD1-26	AGTGGGAGCTACTA	IGHD1-1	GGTACAACTGG	14	11
326651	IGHV4-34	IGHJ5	ARRRRSKWELLGGYNWFDP	19	GCGAGACGGCGGAGGAGTAAGTGGGAGCTACTAGGGGGGTACAACTGGTTCGACCCC	IGHD1-26	AGTGGGAGCTACTA	IGHD1-1	GGTACAACTGG	14	11
326713	IGHV4-4	IGHJ5	AREMVGGSGSYYRYNWFDP	19	GCGAGAGAGATGGTCGGAGGCAGTGGGAGCTACTATCGGTACAACTGGTTCGACCCC	IGHD1-26	AGTGGGAGCTACTA	IGHD1-1	GGTACAACTGG	14	11
326737	IGHV1-69-2	IGHJ5	AREWELLSDNWFGYNWFDP	19	GCGAGAGAGTGGGAGCTACTATCCGATAATTGGTTCGGGTACAACTGGTTCGACCCC	IGHD1-26	AGTGGGAGCTACTA	IGHD1-1	GGTACAACTGG	14	11
326651	IGHV1-18	IGHJ5	ARDRPGLEWELLGYNWFDP	19	GCGAGAGATCGGCCCGGGTTAGAGTGGGAGCTACTAGGGTACAACTGGTTCGACCCC	IGHD1-26	AGTGGGAGCTACTA	IGHD1-1	GGTACAACTGG	14	11
326737	IGHV3-64	IGHJ5	ARDFVSGSYYPVGYNWFDP	19	GCGAGAGATTTCGTCAGTGGGAGCTACTATCCTGTTGGGTACAACTGGTTCGACCCC	IGHD1-26	AGTGGGAGCTACTA	IGHD1-1	GGTACAACTGG	14	11
326737	IGHV1-18	IGHJ5	ARDFVSGSYYSVGYNWFDP	19	GCGAGAGATTTCGTCAGTGGGAGCTACTATTCTGTTGGGTACAACTGGTTCGACCCC	IGHD1-26	AGTGGGAGCTACTA	IGHD1-1	GGTACAACTGG	14	11
326737	IGHV3-64	IGHJ5	ARDFVSGSYYSVGYNWFDP	19	GCGAGAGATTTCGTCAGTGGGAGCTACTATTCTGTTGGGTACAACTGGTTCGACCCC	IGHD1-26	AGTGGGAGCTACTA	IGHD1-1	GGTACAACTGG	14	11
D3-N	IGHV	IGHJ	CAKAPSGSYYVGYNWFDPW	19	TTCCAAGAACACGCTGTATCTGCAAATGAACAGCCTGAGAGCCGAGGACACGGCCGTATATTACTGTGCGAAAGCACCGAGTGGGAGCTACTACGTGGGGTACAACTGGTTCGACCCCTGGGGCCAGGGA	IGHD1-26	AGTGGGAGCTACTAC	IGHD1-1	GGTACAACTGG	15	11
D1-N	IGHV	IGHJ	CARGSGSYYTLGYNWFDPW	19	CGCCAAGAACTCACTGTATCTGCAAATGAACAGCCTGAGAGCCGAGGACACGGCCGTGTATTACTGTGCGAGAGGAAGTGGGAGCTACTACACCCTTGGGTACAACTGGTTCGACCCCTGGGGCCAGGGA	IGHD1-26	AGTGGGAGCTACTAC	IGHD1-1	GGTACAACTGG	15	11
D1-N	IGHV	IGHJ	CAKDGGSGSYYRYNWFDPW	19	CGCCAAGAACTCCCTGTATCTGCAAATGAACAGTCTGAGAGCTGAGGACACGGCCTTGTATTACTGTGCAAAAGATGGCGGGAGTGGGAGCTACTACCGGTACAACTGGTTCGACCCCTGGGGCCAGGGA	IGHD1-26	AGTGGGAGCTACTAC	IGHD1-1	GGTACAACTGG	15	11
326651	IGHV3-21	IGHJ5	ARKGGVGATTVYRYNWFDP	19	GCGAGAAAGGGGGGAGTGGGAGCTACTACGGTTTATAGGTACAACTGGTTCGACCCC	IGHD1-26	AGTGGGAGCTACTAC	IGHD1-1	GGTACAACTGG	15	11
326650	IGHV4-34	IGHJ5	ARHRRKEWELLPGYNWFDP	19	GCGAGACATCGCCGGAAGGAGTGGGAGCTACTACCTGGGTACAACTGGTTCGACCCC	IGHD1-26	AGTGGGAGCTACTAC	IGHD1-1	GGTACAACTGG	15	11
326650	IGHV4-39	IGHJ5	ARHRRKEWELLPGYNWFDP	19	GCGAGACATCGCCGGAAGGAGTGGGAGCTACTACCTGGGTACAACTGGTTCGACCCC	IGHD1-26	AGTGGGAGCTACTAC	IGHD1-1	GGTACAACTGG	15	11
326651	IGHV4-34	IGHJ5	ARLGSGSYYAWGRYNWFDP	19	GCGAGACTGGGGAGTGGGAGCTACTACGCATGGGGTCGGTACAACTGGTTCGACCCC	IGHD1-26	AGTGGGAGCTACTAC	IGHD1-1	GGTACAACTGG	15	11
326651	IGHV1-46	IGHJ5	AREAVGATTRRLRYNWFDP	19	GCGAGAGAAGCAGTGGGAGCTACTACTCGCCGGCTACGGTACAACTGGTTCGACCCC	IGHD1-26	AGTGGGAGCTACTAC	IGHD1-1	GGTACAACTGG	15	11
326651	IGHV3-30	IGHJ5	AREAVGATTRRLRYNWFDP	19	GCGAGAGAAGCAGTGGGAGCTACTACTCGCCGGCTACGGTACAACTGGTTCGACCCC	IGHD1-26	AGTGGGAGCTACTAC	IGHD1-1	GGTACAACTGG	15	11
326651	IGHV3-48	IGHJ5	AREAVGATTRRLRYNWFDP	19	GCGAGAGAAGCAGTGGGAGCTACTACTCGCCGGCTACGGTACAACTGGTTCGACCCC	IGHD1-26	AGTGGGAGCTACTAC	IGHD1-1	GGTACAACTGG	15	11
326651	IGHV4-4	IGHJ5	AREAVGATTRRLRYNWFDP	19	GCGAGAGAAGCAGTGGGAGCTACTACTCGCCGGCTACGGTACAACTGGTTCGACCCC	IGHD1-26	AGTGGGAGCTACTAC	IGHD1-1	GGTACAACTGG	15	11
326713	IGHV4-59	IGHJ5	ARERGVGATTKEGYNWFDP	19	GCGAGAGAGCGCGGAGTGGGAGCTACTACTAAAGAGGGGTACAACTGGTTCGACCCC	IGHD1-26	AGTGGGAGCTACTAC	IGHD1-1	GGTACAACTGG	15	11
326797	IGHV1-3	IGHJ5	ARDRFGSGSYYERYNWFDP	19	GCGAGAGATCGATTTGGGAGTGGGAGCTACTACGAGAGGTACAACTGGTTCGACCCC	IGHD1-26	AGTGGGAGCTACTAC	IGHD1-1	GGTACAACTGG	15	11
326797	IGHV3-30-3	IGHJ5	ARDRFGSGSYYERYNWFDP	19	GCGAGAGATCGATTTGGGAGTGGGAGCTACTACGAGAGGTACAACTGGTTCGACCCC	IGHD1-26	AGTGGGAGCTACTAC	IGHD1-1	GGTACAACTGG	15	11
326651	IGHV4-34	IGHJ5	ARGYLSGSYYDQRYNWFDP	19	GCGAGAGGCTATCTGAGTGGGAGCTACTACGACCAACGGTACAACTGGTTCGACCCC	IGHD1-26	AGTGGGAGCTACTAC	IGHD1-1	GGTACAACTGG	15	11
327059	IGHV1-18	IGHJ5	ARVPTRASGSYYRYNWFDP	19	GCGAGAGTCCCCACTCGAGCAAGTGGGAGCTACTACCGGTACAACTGGTTCGACCCC	IGHD1-26	AGTGGGAGCTACTAC	IGHD1-1	GGTACAACTGG	15	11
326797	IGHV1-3	IGHJ5	ARVRFGSGSYYERYNWFDS	19	GCGAGAGTTCGGTTTGGGAGTGGGAGCTACTACGAGAGGTACAACTGGTTTGACTCC	IGHD1-26	AGTGGGAGCTACTAC	IGHD1-1	GGTACAACTGG	15	11
326651	IGHV7-4-1	IGHJ5	ARSNHWSGSYYVGYNWFDP	19	GCGAGATCGAATCACTGGAGTGGGAGCTACTACGTCGGGTACAACTGGTTCGACCCC	IGHD1-26	AGTGGGAGCTACTAC	IGHD1-1	GGTACAACTGG	15	11
326651	IGHV5-51	IGHJ5	ARLRGGKWELLQGYNWFDP	19	GCGAGATTAAGGGGGGGGAAGTGGGAGCTACTACAGGGGTACAACTGGTTCGACCCC	IGHD1-26	AGTGGGAGCTACTAC	IGHD1-1	GGTACAACTGG	15	11
326650	IGHV4-34	IGHJ5	ARRGLKWELLRGGYNWFDP	19	GCGAGGAGAGGATTGAAGTGGGAGCTACTACGGGGGGGGTACAACTGGTTCGACCCC	IGHD1-26	AGTGGGAGCTACTAC	IGHD1-1	GGTACAACTGG	15	11
326651	IGHV4-34	IGHJ5	ARLGSGSYYAWGRYNWFDP	19	GCGAGGCTGGGGAGTGGGAGCTACTACGCATGGGGTCGGTACAACTGGTTCGACCCC	IGHD1-26	AGTGGGAGCTACTAC	IGHD1-1	GGTACAACTGG	15	11
326713	IGHV3-30	IGHJ5	ARVSGGSRDGMVRYNWFDP	19	GCGAGAGTCAGTGGTGGTAGCCGAGACGGGATGGTGCGGTACAACTGGTTCGACCCC	IGHD2-15	AGTGGTGGTAGC	IGHD1-1	GGTACAACTGG	12	11
326713	IGHV3-53	IGHJ5	ARVSGGSRDGMVRYNWFDP	19	GCGAGAGTCAGTGGTGGTAGCCGAGACGGGATGGTGCGGTACAACTGGTTCGACCCC	IGHD2-15	AGTGGTGGTAGC	IGHD1-1	GGTACAACTGG	12	11
D1-N	IGHV	IGHJ	CARERGSGGSSGYNWFDPW	19	GTCCATCAGCACAGCCTACATGGAGCTGAGCAGGCTGAGATCTGACGACACGGCCGTGTATTACTGTGCGAGAGAACGAGGCAGTGGTGGTAGCTCCGGGTACAACTGGTTCGACCCCTGGGGCCAGGGA	IGHD2-15	AGTGGTGGTAGCT	IGHD1-1	GGTACAACTGG	13	11
327059	IGHV1-8	IGHJ5	ARKKGGRVVVAPRYNWFDP	19	GCGAGAAAAAAGGGAGGGAGAGTGGTGGTAGCTCCGAGGTACAACTGGTTCGACCCC	IGHD2-15	AGTGGTGGTAGCT	IGHD1-1	GGTACAACTGG	13	11
326651	IGHV1-2	IGHJ5	ARDVESGGSFNLWYNWFDP	19	GCGAGAGACGTAGAAAGTGGTGGTAGCTTCAACTTGTGGTACAACTGGTTCGACCCC	IGHD2-15	AGTGGTGGTAGCT	IGHD1-1	GGTACAACTGG	13	11
326651	IGHV3-30	IGHJ5	ARDVESGGSFNLWYNWFDP	19	GCGAGAGACGTAGAAAGTGGTGGTAGCTTCAACTTGTGGTACAACTGGTTCGACCCC	IGHD2-15	AGTGGTGGTAGCT	IGHD1-1	GGTACAACTGG	13	11
327059	IGHV3-48	IGHJ5	ARGAILRVVVAKRYNWFDP	19	GCGAGAGGCGCGATCCTCCGAGTGGTGGTAGCTAAACGGTACAACTGGTTCGACCCC	IGHD2-15	AGTGGTGGTAGCT	IGHD1-1	GGTACAACTGG	13	11
327059	IGHV4-34	IGHJ5	ARGAILRVVVAKRYNWFDP	19	GCGAGAGGCGCGATCCTCCGAGTGGTGGTAGCTAAACGGTACAACTGGTTCGACCCC	IGHD2-15	AGTGGTGGTAGCT	IGHD1-1	GGTACAACTGG	13	11
D3-N	IGHV	IGHJ	CARSPVVVAATRYNWFDPW	19	ATCCGCGAGCACAGCCTACATGGAGCTGAGCAGCCTGAGATCTGAAGACACGGCTGTGTATTACTGTGCGAGAAGCCCAGTGGTGGTAGCTGCCACCCGGTACAACTGGTTCGACCCCTGGGGCCAGGGA	IGHD2-15	AGTGGTGGTAGCTGC	IGHD1-1	GGTACAACTGG	15	11
326650	IGHV1-2	IGHJ5	ARRRYWSGGSCHRYNWFDP	19	GCGAGAAGAAGATATTGGAGTGGTGGTAGCTGCCACAGGTACAACTGGTTCGACCCC	IGHD2-15	AGTGGTGGTAGCTGC	IGHD1-1	GGTACAACTGG	15	11
326650	IGHV1-2	IGHJ5	ARARTSVVVAAKGYNWFDP	19	GCGAGAGCGAGGACCTCAGTGGTGGTAGCTGCCAAGGGGTACAACTGGTTCGACCCC	IGHD2-15	AGTGGTGGTAGCTGC	IGHD1-1	GGTACAACTGG	15	11
D1-N	IGHV	IGHJ	CAHGKVVVAALRYNWFDPW	19	CTCCAAAAACCAGGTGGTCCTTACAATGACCAACATGGACCCTGTGGACACAGCCACATATTACTGTGCACATGGAAAAGTGGTGGTAGCTGCTTTGCGGTACAACTGGTTCGACCCCTGGGGCCAGGGA	IGHD2-15	AGTGGTGGTAGCTGCT	IGHD1-1	GGTACAACTGG	16	11
D3-N	IGHV	IGHJ	CARRVVVAAFGRYNWFDPW	19	GTCCATCAGCACTGCCTACCTGCAGTGGAGCAGCCTGAAGGCCTCGGACACCGCCATGTATTACTGTGCGAGACGAGTGGTGGTAGCTGCTTTTGGCCGGTACAACTGGTTCGACCCCTGGGGCCAGGGA	IGHD2-15	AGTGGTGGTAGCTGCT	IGHD1-1	GGTACAACTGG	16	11
326737	IGHV3-64	IGHJ5	AREGGTRSGGSCWYNWFDP	19	GCGAGAGAGGGGGGTACGAGGAGTGGTGGTAGCTGCTGGTACAACTGGTTCGACCCC	IGHD2-15	AGTGGTGGTAGCTGCT	IGHD1-1	GGTACAACTGG	16	11
326907	IGHV4-34	IGHJ5	ARGGLIAVVVAAWYNWFDP	19	GCGAGAGGAGGGTTGATTGCAGTGGTGGTAGCTGCTTGGTACAACTGGTTCGACCCC	IGHD2-15	AGTGGTGGTAGCTGCT	IGHD1-1	GGTACAACTGG	16	11
326907	IGHV4-59	IGHJ5	ARGGLIAVVVAAWYNWFDP	19	GCGAGAGGAGGGTTGATTGCAGTGGTGGTAGCTGCTTGGTACAACTGGTTCGACCCC	IGHD2-15	AGTGGTGGTAGCTGCT	IGHD1-1	GGTACAACTGG	16	11
D3-N	IGHV	IGHJ	CARELRVVVAARYNWFDPW	19	ATCCGCGAGCACAGCCTACATGGAGCTGAGCAGCCTGAGATCTGAAGACACGGCTGTGTATTACTGTGCGAGAGAATTAAGAGTGGTGGTAGCTGCTAGGTACAACTGGTTCGACCCCTGGGGCCAGGGA	IGHD2-15	AGTGGTGGTAGCTGCTA	IGHD1-1	GGTACAACTGG	17	11
326651	IGHV7-4-1	IGHJ5	ARDVIEEVVVAARYNWFDP	19	GCGAGAGACGTCATTGAGGAAGTGGTGGTAGCTGCTAGGTACAACTGGTTCGACCCC	IGHD2-15	AGTGGTGGTAGCTGCTA	IGHD1-1	GGTACAACTGG	17	11
326651	IGHV1-2	IGHJ5	ARGREVVVAAMGWYNWFDP	19	GCGAGAGGCAGGGAAGTGGTGGTAGCTGCTATGGGGTGGTACAACTGGTTCGACCCC	IGHD2-15	AGTGGTGGTAGCTGCTA	IGHD1-1	GGTACAACTGG	17	11
326651	IGHV1-8	IGHJ5	ARGREVVVAAMGWYNWFDP	19	GCGAGAGGCAGGGAAGTGGTGGTAGCTGCTATGGGGTGGTACAACTGGTTCGACCCC	IGHD2-15	AGTGGTGGTAGCTGCTA	IGHD1-1	GGTACAACTGG	17	11
D3-N	IGHV	IGHJ	CARARVVVAATRYNWFDPW	19	ATCCGCGAGCACAGCCTACATGGAGCTGAGCAGCCTGAGATCTGAAGACACGGCTGTGTATTACTGTGCGAGAGCTCGAGTGGTGGTAGCTGCTACCAGGTACAACTGGTTCGACCCCTGGGGCCAGGGA	IGHD2-15	AGTGGTGGTAGCTGCTAC	IGHD1-1	GGTACAACTGG	18	11
D1-N	IGHV	IGHJ	CARFGVVVAATRYNWFDPW	19	GTCCAAGAACCAGTTCTCCCTGAAGCTGAGCTCTGTGACCGCCGCAGACACGGCCGTGTATTACTGTGCGAGATTCGGAGTGGTGGTAGCTGCTACCCGGTACAACTGGTTCGACCCCTGGGGCCAGGGA	IGHD2-15	AGTGGTGGTAGCTGCTAC	IGHD1-1	GGTACAACTGG	18	11
326797	IGHV1-18	IGHJ5	ARNEVEVVVAATRYNWFDP	19	GCGAGAAATGAAGTTGAAGTGGTGGTAGCTGCTACCCGGTACAACTGGTTCGACCCC	IGHD2-15	AGTGGTGGTAGCTGCTAC	IGHD1-1	GGTACAACTGG	18	11
326797	IGHV1-3	IGHJ5	ARNEVEVVVAATRYNWFDP	19	GCGAGAAATGAAGTTGAAGTGGTGGTAGCTGCTACCCGGTACAACTGGTTCGACCCC	IGHD2-15	AGTGGTGGTAGCTGCTAC	IGHD1-1	GGTACAACTGG	18	11
326713	IGHV1-69	IGHJ5	ARDLSVVVAATSWYNWFDP	19	GCGAGAGATCTATCAGTGGTGGTAGCTGCTACGTCCTGGTACAACTGGTTCGACCCC	IGHD2-15	AGTGGTGGTAGCTGCTAC	IGHD1-1	GGTACAACTGG	18	11
326650	IGHV4-34	IGHJ5	ARAVVVAATYFSRYNWFDP	19	GCGAGAGCAGTGGTGGTAGCTGCTACGTATTTTTCTCGGTACAACTGGTTCGACCCC	IGHD2-15	AGTGGTGGTAGCTGCTAC	IGHD1-1	GGTACAACTGG	18	11
326713	IGHV1-3	IGHJ5	ARLCGVVVAATEGYNWFDP	19	GCGAGGCTATGTGGAGTGGTGGTAGCTGCTACGGAAGGGTACAACTGGTTCGACCCC	IGHD2-15	AGTGGTGGTAGCTGCTAC	IGHD1-1	GGTACAACTGG	18	11
D1-N	IGHV	IGHJ	CARDEVVVAATRYNWFDPW	19	CGCCAAGAACTCACTGTATCTGCAAATGAACAGCCTGAGAGCCGAGGACACGGCTGTGTATTACTGTGCGAGAGATGAAGTGGTGGTAGCTGCTACTAGGTACAACTGGTTCGACCCCTGGGGCCAGGGA	IGHD2-15	AGTGGTGGTAGCTGCTACT	IGHD1-1	GGTACAACTGG	19	11
D1-N	IGHV	IGHJ	CARDRVVVAATGYNWFDPW	19	CGCCAAGAACTCACTGTATCTGCAAATGAACAGCCTGAGAGCCGAGGACACGGCTGTGTATTACTGTGCGAGAGACCGAGTGGTGGTAGCTGCTACTGGGTACAACTGGTTCGACCCCTGGGGCCAGGGA	IGHD2-15	AGTGGTGGTAGCTGCTACT	IGHD1-1	GGTACAACTGG	19	11
326780	IGHV3-21	IGHJ5	ARDLSCSGGSCYWYNWFDP	19	GCGAGAGATCTCAGTTGCAGTGGTGGTAGCTGCTACTGGTACAACTGGTTCGACCCC	IGHD2-15	AGTGGTGGTAGCTGCTACT	IGHD1-1	GGTACAACTGG	19	11
326737	IGHV4-38-2	IGHJ5	ARAPVVVAATDAGYNWFDP	19	GCGAGGGCTCCAGTGGTGGTAGCTGCTACTGACGCGGGGTACAACTGGTTCGACCCC	IGHD2-15	AGTGGTGGTAGCTGCTACT	IGHD1-1	GGTACAACTGG	19	11
D1-N	IGHV	IGHJ	CARGGVVVAATRYNWFDPW	19	GTCCAAGAACCAGTTCTCCCTGAAGCTGAGCTCTGTGACCGCTGCGGACACGGCCGTGTATTACTGTGCGAGAGGGGGAGTGGTGGTAGCTGCTACTCGGTACAACTGGTTCGACCCCTGGGGCCAGGGA	IGHD2-15	AGTGGTGGTAGCTGCTACTC	IGHD1-1	GGTACAACTGG	20	11
326651	IGHV4-34	IGHJ5	ARFSVVVAATRTRYNWFDP	19	GCGAGGTTCTCAGTGGTGGTAGCTGCTACTCGTACTAGGTACAACTGGTTCGACCCC	IGHD2-15	AGTGGTGGTAGCTGCTACTC	IGHD1-1	GGTACAACTGG	20	11
326651	IGHV4-34	IGHJ5	VRFSVVVAATRTRYNWFDP	19	GTGAGGTTCTCAGTGGTGGTAGCTGCTACTCGTACTAGGTACAACTGGTTCGATCCC	IGHD2-15	AGTGGTGGTAGCTGCTACTC	IGHD1-1	GGTACAACTGG	20	11
326713	IGHV3-11	IGHJ5	ARDGADESSGYYGYNWFDP	19	GCGAGAGACGGTGCCGATGAAAGCAGTGGTTATTACGGGTACAACTGGTTCGACCCC	IGHD3-22	AGTGGTTATTAC	IGHD1-1	GGTACAACTGG	12	11
326713	IGHV3-30-3	IGHJ5	ARDGADESSGYYGYNWFDP	19	GCGAGAGACGGTGCCGATGAAAGCAGTGGTTATTACGGGTACAACTGGTTCGACCCC	IGHD3-22	AGTGGTTATTAC	IGHD1-1	GGTACAACTGG	12	11
326651	IGHV1-18	IGHJ5	ARDHYDSSGYYRGYNWFDP	19	GCGAGAGATCACTATGATAGCAGTGGTTATTACCGGGGGTACAACTGGTTCGACCCC	IGHD3-22	AGTGGTTATTAC	IGHD1-1	GGTACAACTGG	12	11
326651	IGHV4-34	IGHJ5	ARGAGMQWLLRGRYNWFDP	19	GCGAGAGGCGCCGGGATGCAGTGGTTATTACGGGGGAGGTACAACTGGTTCGACCCC	IGHD3-22	AGTGGTTATTAC	IGHD1-1	GGTACAACTGG	12	11
326651	IGHV4-59	IGHJ5	AREHYDSSGYYAGYNWFDS	19	GCGCGAGAGCACTATGATAGCAGTGGTTATTACGCCGGGTACAACTGGTTCGACTCC	IGHD3-22	AGTGGTTATTAC	IGHD1-1	GGTACAACTGG	12	11
326651	IGHV4-59	IGHJ5	ARGGRSGYYYVRGYNWFDP	19	GCGAGAGGTGGGCGAAGTGGTTATTACTACGTCCGGGGGTACAACTGGTTCGACCCC	IGHD3-22	AGTGGTTATTACTAC	IGHD1-1	GGTACAACTGG	15	11
D1-N	IGHV	IGHJ	CAREDNWNDRSGYNWFDPW	19	ATCCGCGAGCACAGCCTACATGGAGCTGAGCAGCCTGAGATCTGAAGACACGGCTGTGTATTACTGTGCGAGAGAGGATAACTGGAACGACAGATCTGGGTACAACTGGTTCGACCCCTGGGGCCAGGGA	IGHD1-20	ATAACTGGAACGAC	IGHD1-1	GGTACAACTGG	14	11
D1-N	IGHV	IGHJ	CARGNNWNDRTGYNWFDPW	19	ATCCACGAGCACAGCCTACATGGAGCTGAGCAGCCTGAGATCTGAGGACACGGCCGTGTATTACTGTGCGAGAGGAAATAACTGGAACGACAGGACAGGGTACAACTGGTTCGACCCCTGGGGCCAGGGA	IGHD1-20	ATAACTGGAACGAC	IGHD1-1	GGTACAACTGG	14	11
D3-N	IGHV	IGHJ	CARAPITGTERGYNWFDPW	19	GTCCACGAGCACAGTCTACATGGAGCTGAGCAGCCTGAGATCTGAGGACACGGCCGTGTATTACTGTGCGAGAGCCCCGATAACTGGAACTGAACGCGGGTACAACTGGTTCGACCCCTGGGGCCAGGGA	IGHD1-7	ATAACTGGAACT	IGHD1-1	GGTACAACTGG	12	11
D2-N	IGHV	IGHJ	CARDRRDNWNWGYNWFDPW	19	ATCCACGAGCACAGCCTACATGGAGCTGAGGAGCCTGAGATCTGACGACACGGCCGTGTATTACTGTGCGAGAGATAGGAGGGATAACTGGAACTGGGGGTACAACTGGTTCGACCCCTGGGGCCAGGGA	IGHD1-7	ATAACTGGAACT	IGHD1-1	GGTACAACTGG	12	11
D2-N	IGHV	IGHJ	CARLYGITGTSGYNWFDPW	19	GTCCAAGAACCAGTTCTCCCTGAAGCTGAGCTCTGTGACCGCCGCAGACACGGCCGTGTATTACTGTGCGAGACTCTACGGGATAACTGGAACTTCTGGGTACAACTGGTTCGACCCCTGGGGCCAGGGA	IGHD1-7	ATAACTGGAACT	IGHD1-1	GGTACAACTGG	12	11
326737	IGHV3-23	IGHJ5	ASTFRGDNWNSGGYNWFDP	19	GCAAGCACTTTCAGGGGGGATAACTGGAACTCCGGGGGGTACAACTGGTTCGACCCC	IGHD1-7	ATAACTGGAACT	IGHD1-1	GGTACAACTGG	12	11
326650	IGHV4-34	IGHJ5	ARSITGTSTTSYRYNWFDP	19	GCGAGATCGATAACTGGAACTTCGACAACCTCCTACCGGTACAACTGGTTCGACCCC	IGHD1-7	ATAACTGGAACT	IGHD1-1	GGTACAACTGG	12	11
326737	IGHV3-66	IGHJ5	ASTFRGDNWNSGGYNWFDP	19	GCGAGCACCTTCAGGGGGGATAACTGGAACTCCGGGGGGTACAACTGGTTCGACCCC	IGHD1-7	ATAACTGGAACT	IGHD1-1	GGTACAACTGG	12	11
326737	IGHV3-66	IGHJ5	ASTFRGDNWNSGGYNWFDP	19	GCGAGCACTTTCAGGGGGGATAACTGGAACTCCGGGGGGTACAACTGGTTCGACCCC	IGHD1-7	ATAACTGGAACT	IGHD1-1	GGTACAACTGG	12	11
326651	IGHV3-48	IGHJ5	ASSSEDNWNSKHGYNWFDP	19	GCGAGTTCCTCGGAGGATAACTGGAACTCCAAACATGGGTACAACTGGTTCGACCCC	IGHD1-7	ATAACTGGAACT	IGHD1-1	GGTACAACTGG	12	11
326907	IGHV1-69	IGHJ5	AIRRTITGTSKIGYNWFDP	19	GCGATACGACGCACGATAACTGGAACTTCAAAAATCGGGTACAACTGGTTCGACCCC	IGHD1-7	ATAACTGGAACT	IGHD1-1	GGTACAACTGG	12	11
D3-N	IGHV	IGHJ	CARCVDNWNYDGYNWFDPW	19	ATCCGCGAGCACAGCCTACATGGAGCTGAGCAGCCTGAGATCTGAAGACACGGCTGTGTATTACTGTGCGAGATGCGTAGATAACTGGAACTACGATGGGTACAACTGGTTCGACCCCTGGGGCCAGGGA	IGHD1-7	ATAACTGGAACTAC	IGHD1-1	GGTACAACTGG	14	11
D3-N	IGHV	IGHJ	CARDSADNWNYRYNWFDPW	19	GTCCAAGAACCAGTTCTCCCTGAAGCTGAGCTCTGTGACCGCTGCGGACACGGCCGTGTATTACTGTGCGAGAGATTCGGCCGATAACTGGAACTACCGGTACAACTGGTTCGACCCCTGGGGCCAGGGA	IGHD1-7	ATAACTGGAACTAC	IGHD1-1	GGTACAACTGG	14	11
D3-N	IGHV	IGHJ	CAREEITGTTFRYNWFDPW	19	ATCCACGAGCACAGCCTACATGGAGCTGAGCAGCCTGAGATCTGAGGACACGGCCGTGTATTACTGTGCGAGGGAGGAGATAACTGGAACTACGTTTCGGTACAACTGGTTCGACCCCTGGGGCCAGGGA	IGHD1-7	ATAACTGGAACTAC	IGHD1-1	GGTACAACTGG	14	11
D3-M	IGHV	IGHJ	CASRRSDNWNYRYNWFDPW	19	GTCCAAGAACCAGTTCTCCCTGAAGCTGAGCTCTGTGACCGCCGCGGACACGGCCGTGTATTACTGTGCCTCAAGGCGGTCGGATAACTGGAACTACAGGTACAACTGGTTCGACCCCTGGGGCCAGGGA	IGHD1-7	ATAACTGGAACTAC	IGHD1-1	GGTACAACTGG	14	11
D2-N	IGHV	IGHJ	CAKDRHNWNYWGYNWFDPW	19	TTCCAAGAACACGCTGTATCTGCAAATGAACAGCCTGGGAGCCGAGGACACGGCCGTATATTACTGTGCGAAAGATAGACATAACTGGAACTACTGGGGGTACAACTGGTTCGACCCCTGGGGCCAGGGA	IGHD1-7	ATAACTGGAACTAC	IGHD1-1	GGTACAACTGG	14	11
D1-N	IGHV	IGHJ	CARVGDNWNYVGYNWFDPW	19	GTCCAAGAACCAGTTCTCCCTGAAGCTGAGCTCTGTGACTGCCGCAGACACGGCCGTGTATTACTGTGCCAGAGTCGGAGATAACTGGAACTACGTGGGGTACAACTGGTTCGACCCCTGGGGCCAGGGA	IGHD1-7	ATAACTGGAACTAC	IGHD1-1	GGTACAACTGG	14	11
326713	IGHV3-23	IGHJ5	AKEAPDNWNYGAGYNWFDP	19	GCGAAAGAGGCCCCGGATAACTGGAACTACGGGGCCGGGTACAACTGGTTCGACCCC	IGHD1-7	ATAACTGGAACTAC	IGHD1-1	GGTACAACTGG	14	11
326650	IGHV3-23	IGHJ5	AKDPLRITGTTPWYNWFDP	19	GCGAAAGATCCTCTAAGGATAACTGGAACTACCCCATGGTACAACTGGTTCGACCCC	IGHD1-7	ATAACTGGAACTAC	IGHD1-1	GGTACAACTGG	14	11
326797	IGHV4-34	IGHJ5	ARTHNWNYGESRRYNWFDP	19	GCGAGAACTCATAACTGGAACTACGGGGAGAGCCGCCGGTACAACTGGTTCGACCCC	IGHD1-7	ATAACTGGAACTAC	IGHD1-1	GGTACAACTGG	14	11
326737	IGHV4-34	IGHJ5	ARERNNWNYVVQRYNWFDP	19	GCGAGAGAGAGGAATAACTGGAACTACGTGGTTCAAAGGTACAACTGGTTCGACCCC	IGHD1-7	ATAACTGGAACTAC	IGHD1-1	GGTACAACTGG	14	11
326651	IGHV3-48	IGHJ5	ARDQGDNWNYLGRYNWFDH	19	GCGAGAGATCAGGGTGATAACTGGAACTACTTGGGTCGGTACAACTGGTTCGACCAC	IGHD1-7	ATAACTGGAACTAC	IGHD1-1	GGTACAACTGG	14	11
326651	IGHV3-30	IGHJ5	ARDQGDNWNYLGRYNWFDP	19	GCGAGAGATCAGGGTGATAACTGGAACTACTTGGGTCGGTACAACTGGTTCGACCCC	IGHD1-7	ATAACTGGAACTAC	IGHD1-1	GGTACAACTGG	14	11
326650	IGHV4-34	IGHJ5	ARGPITGTTRFGRYNWFDP	19	GCGAGAGGCCCCATAACTGGAACTACGCGGTTCGGCCGGTACAACTGGTTCGACCCC	IGHD1-7	ATAACTGGAACTAC	IGHD1-1	GGTACAACTGG	14	11
326713	IGHV1-69	IGHJ5	ARGGLNNWNYNHGYNWFDP	19	GCGAGAGGGGGATTAAATAACTGGAACTACAATCACGGGTACAACTGGTTCGACCCC	IGHD1-7	ATAACTGGAACTAC	IGHD1-1	GGTACAACTGG	14	11
326651	IGHV1-2	IGHJ5	ARVAGDNWNYVGRYNWFDP	19	GCGAGAGTCGCTGGAGATAACTGGAACTACGTGGGAAGGTACAACTGGTTCGACCCC	IGHD1-7	ATAACTGGAACTAC	IGHD1-1	GGTACAACTGG	14	11
326651	IGHV3-30	IGHJ5	ARVAGDNWNYVGRYNWFDP	19	GCGAGAGTCGCTGGAGATAACTGGAACTACGTGGGAAGGTACAACTGGTTCGACCCC	IGHD1-7	ATAACTGGAACTAC	IGHD1-1	GGTACAACTGG	14	11
326651	IGHV4-39	IGHJ5	ARVAGDNWNYVGRYNWFDP	19	GCGAGAGTCGCTGGAGATAACTGGAACTACGTGGGAAGGTACAACTGGTTCGACCCC	IGHD1-7	ATAACTGGAACTAC	IGHD1-1	GGTACAACTGG	14	11
326651	IGHV4-61	IGHJ5	ARVAGDNWNYVGRYNWFDP	19	GCGAGAGTCGCTGGAGATAACTGGAACTACGTGGGAAGGTACAACTGGTTCGACCCC	IGHD1-7	ATAACTGGAACTAC	IGHD1-1	GGTACAACTGG	14	11
326651	IGHV7-4-1	IGHJ5	ARVAGDNWNYVGRYNWFDP	19	GCGAGAGTCGCTGGAGATAACTGGAACTACGTGGGAAGGTACAACTGGTTCGACCCC	IGHD1-7	ATAACTGGAACTAC	IGHD1-1	GGTACAACTGG	14	11
326651	IGHV4-39	IGHJ5	ARVRWDNWNYLGGYNWFDP	19	GCGAGAGTTCGGTGGGATAACTGGAACTACTTAGGGGGGTACAACTGGTTCGACCCC	IGHD1-7	ATAACTGGAACTAC	IGHD1-1	GGTACAACTGG	14	11
326713	IGHV1-69	IGHJ5	ARDRRDNWNYDGGYNWFDP	19	GCGAGGGATCGGCGGGATAACTGGAACTACGACGGTGGGTACAACTGGTTCGACCCC	IGHD1-7	ATAACTGGAACTAC	IGHD1-1	GGTACAACTGG	14	11
D1-N	IGHV	IGHJ	CAKADSSSVTRGYNWFDPW	19	CGCCAAGAACTCCCTGTATCTGCAAATGAACAGTCTGAGAGCTGAGGACACGGCCTTGTATTACTGTGCAAAGGCTGATAGCAGCAGCGTTACGAGGGGGTACAACTGGTTCGACCCCTGGGGCCAGGGA	IGHD6-13	ATAGCAGCAGC	IGHD1-1	GGTACAACTGG	11	11
D3-M	IGHV	IGHJ	CARLRPHSSSKGYNWFDPW	19	ATCCGCGAGCACAGCCTACATGGAGCTGAGCAGCCTGAGATCTGAAGACACGGCTGTGTATTACTGTGCGAGATTACGTCCGCATAGCAGCAGCAAAGGGTACAACTGGTTCGACCCCTGGGGCCAGGGA	IGHD6-13	ATAGCAGCAGC	IGHD1-1	GGTACAACTGG	11	11
D1-N	IGHV	IGHJ	CAREFGIAAAEWYNWFDPW	19	ATCCACGAGCACAGCCTACATGGAGCTGAGCAGCCTGAGATCTGAGGACACGGCCGTGTATTACTGTGCGAGAGAGTTCGGGATAGCAGCAGCCGAATGGTACAACTGGTTCGACCCCTGGGGCCAGGGA	IGHD6-13	ATAGCAGCAGC	IGHD1-1	GGTACAACTGG	11	11
D1-N	IGHV	IGHJ	CAREIAAAEEGGYNWFDPW	19	GTCCAAGAACCAGTTCTCCCTGAAGCTGAGCTCTGTGACCGCTGCGGACACGGCCGTGTATTACTGTGCGAGAGAAATAGCAGCAGCCGAAGAAGGGGGGTACAACTGGTTCGACCCCTGGGGCCAGGGA	IGHD6-13	ATAGCAGCAGC	IGHD1-1	GGTACAACTGG	11	11
326713	IGHV3-23	IGHJ5	AKSIPAGIAAAAGYNWFDP	19	GCGAAATCGATTCCGGCCGGAATAGCAGCAGCGGCGGGGTACAACTGGTTCGACCCC	IGHD6-13	ATAGCAGCAGC	IGHD1-1	GGTACAACTGG	11	11
326713	IGHV4-39	IGHJ5	ARHTLGGGDSSSGYNWFDP	19	GCGAGACATACGCTGGGGGGCGGTGATAGCAGCAGCGGGTACAACTGGTTCGACCCC	IGHD6-13	ATAGCAGCAGC	IGHD1-1	GGTACAACTGG	11	11
326651	IGHV4-34	IGHJ5	ARHSQVIAAAIRRYNWFDP	19	GCGAGACATAGCCAAGTGATAGCAGCAGCAATACGAAGGTACAACTGGTTCGACCCC	IGHD6-13	ATAGCAGCAGC	IGHD1-1	GGTACAACTGG	11	11
326651	IGHV4-39	IGHJ5	ARHSQVIAAAIRRYNWFDP	19	GCGAGACATAGCCAAGTGATAGCAGCAGCAATACGAAGGTACAACTGGTTCGACCCC	IGHD6-13	ATAGCAGCAGC	IGHD1-1	GGTACAACTGG	11	11
326651	IGHV4-59	IGHJ5	ARHSQVIAAAIRRYNWFDP	19	GCGAGACATAGCCAAGTGATAGCAGCAGCAATACGAAGGTACAACTGGTTCGACCCC	IGHD6-13	ATAGCAGCAGC	IGHD1-1	GGTACAACTGG	11	11
326651	IGHV4-34	IGHJ5	ARHSRVIAAAIRRYNWFDP	19	GCGAGACATAGCCGAGTGATAGCAGCAGCAATACGAAGGTACAACTGGTTCGACCCC	IGHD6-13	ATAGCAGCAGC	IGHD1-1	GGTACAACTGG	11	11
326651	IGHV4-34	IGHJ5	ARHFGLIAAAGRGYNWFDP	19	GCGAGACATTTTGGCCTAATAGCAGCAGCCGGTCGGGGGTACAACTGGTTCGACCCC	IGHD6-13	ATAGCAGCAGC	IGHD1-1	GGTACAACTGG	11	11
327059	IGHV1-2	IGHJ5	ARDKEIAAADAEGYNWFDP	19	GCGAGAGATAAGGAAATAGCAGCAGCCGATGCAGAGGGGTACAACTGGTTCGACCCC	IGHD6-13	ATAGCAGCAGC	IGHD1-1	GGTACAACTGG	11	11
326713	IGHV4-59	IGHJ5	ARDGADSSSGNKRYNWFDP	19	GCGAGAGATGGAGCGGATAGCAGCAGCGGCAACAAGAGGTACAACTGGTTCGACCCC	IGHD6-13	ATAGCAGCAGC	IGHD1-1	GGTACAACTGG	11	11
326713	IGHV4-61	IGHJ5	ARDGADSSSGNKRYNWFDP	19	GCGAGAGATGGAGCGGATAGCAGCAGCGGCAACAAGAGGTACAACTGGTTCGACCCC	IGHD6-13	ATAGCAGCAGC	IGHD1-1	GGTACAACTGG	11	11
327059	IGHV1-46	IGHJ5	ARVRQIAAARTRGYNWFDP	19	GCGAGAGTTCGACAAATAGCAGCAGCACGAACCCGTGGGTACAACTGGTTCGACCCC	IGHD6-13	ATAGCAGCAGC	IGHD1-1	GGTACAACTGG	11	11
327059	IGHV1-8	IGHJ5	ARVRQIAAARTRGYNWFDP	19	GCGAGAGTTCGACAAATAGCAGCAGCACGAACCCGTGGGTACAACTGGTTCGACCCC	IGHD6-13	ATAGCAGCAGC	IGHD1-1	GGTACAACTGG	11	11
326713	IGHV3-21	IGHJ5	ARWTRLIAAAEWGYNWFDP	19	GCGAGATGGACTAGGTTAATAGCAGCAGCCGAGTGGGGGTACAACTGGTTCGACCCC	IGHD6-13	ATAGCAGCAGC	IGHD1-1	GGTACAACTGG	11	11
326713	IGHV3-7	IGHJ5	ARWTRLIAAAEWGYNWFDP	19	GCGAGATGGACTAGGTTAATAGCAGCAGCCGAGTGGGGGTACAACTGGTTCGACCCC	IGHD6-13	ATAGCAGCAGC	IGHD1-1	GGTACAACTGG	11	11
327059	IGHV4-34	IGHJ5	ASHGPIAAAAPRGYNWFDP	19	GCGAGCCACGGGCCAATAGCAGCAGCCGCCCCCAGGGGGTACAACTGGTTCGACCCC	IGHD6-13	ATAGCAGCAGC	IGHD1-1	GGTACAACTGG	11	11
D3-N	IGHV	IGHJ	CAIAAAWGLTTGYNWFDPW	19	GTCCATCAGCACCGCCTACCTGCAGTGGAGCAGCCTGAAGGCCTCGGACACCGCCATGTATTACTGTGCGATAGCAGCAGCTTGGGGTCTGACGACCGGGTACAACTGGTTCGACCCCTGGGGCCAGGGA	IGHD6-13	ATAGCAGCAGCT	IGHD1-1	GGTACAACTGG	12	11
D3-N	IGHV	IGHJ	CAKDHSSSFFMGYNWFDPW	19	TTCCAAGAACACGCTGTATCTGCAAATGAACAGCCTGAGAGCCGAGGACACGGCCGTATATTACTGTGCGAAAGATCATAGCAGCAGCTTTTTCATGGGGTACAACTGGTTCGACCCCTGGGGCCAGGGA	IGHD6-13	ATAGCAGCAGCT	IGHD1-1	GGTACAACTGG	12	11
326651	IGHV4-39	IGHJ5	AREIAAAPKNWVRYNWFDP	19	GCGAGAGAGATAGCAGCAGCTCCTAAAAACTGGGTACGGTACAACTGGTTCGACCCC	IGHD6-13	ATAGCAGCAGCT	IGHD1-1	GGTACAACTGG	12	11
326651	IGHV4-59	IGHJ5	ARLLMDSSSSPKGYNWFDP	19	GCGAGATTGCTGATGGATAGCAGCAGCTCCCCGAAGGGGTACAACTGGTTCGACCCC	IGHD6-13	ATAGCAGCAGCT	IGHD1-1	GGTACAACTGG	12	11
D3-N	IGHV	IGHJ	CARHVIAAAVEGYNWFDPW	19	GTCCAAGAACCAGTTCTCCCTGAAGCTGAGCTCTGTGACCGCCGCAGACACGGCCGTGTATTACTGTGCGAGACATGTAATAGCAGCAGCTGTTGAGGGGTACAACTGGTTCGACCCCTGGGGCCAGGGA	IGHD6-13	ATAGCAGCAGCTG	IGHD1-1	GGTACAACTGG	13	11
D1-N	IGHV	IGHJ	CARPRGIAAAEGYNWFDPW	19	GTCCAAGAACCAGTTCTCCCTGAAGCTGAGCTCTGTGACCGCCGCGGACACGGCCGTGTATTACTGTGCGAGACCTAGGGGGATAGCAGCAGCTGAAGGGTACAACTGGTTCGACCCCTGGGGCCAGGGA	IGHD6-13	ATAGCAGCAGCTG	IGHD1-1	GGTACAACTGG	13	11
326713	IGHV4-4	IGHJ5	ARVVDPIAAAVSGYNWFDP	19	GCAAGAGTAGTTGACCCCATAGCAGCAGCTGTGTCGGGGTACAACTGGTTCGACCCC	IGHD6-13	ATAGCAGCAGCTG	IGHD1-1	GGTACAACTGG	13	11
326797	IGHV3-23	IGHJ5	ARVSEIAAAATGWYNWFDP	19	GCAAGAGTCTCGGAAATAGCAGCAGCTGCCACAGGGTGGTACAACTGGTTCGACCCC	IGHD6-13	ATAGCAGCAGCTG	IGHD1-1	GGTACAACTGG	13	11
327059	IGHV3-23	IGHJ5	ARTTIAAAAVRGGYNWFDP	19	GCCCGTACGACCATAGCAGCAGCTGCCGTAAGGGGGGGGTACAACTGGTTCGACCCC	IGHD6-13	ATAGCAGCAGCTG	IGHD1-1	GGTACAACTGG	13	11
327059	IGHV3-30	IGHJ5	ARTTIAAAAVRGGYNWFDP	19	GCCCGTACGACCATAGCAGCAGCTGCCGTAAGGGGGGGGTACAACTGGTTCGACCCC	IGHD6-13	ATAGCAGCAGCTG	IGHD1-1	GGTACAACTGG	13	11
327059	IGHV3-7	IGHJ5	ARTTIAAAAVRGGYNWFDP	19	GCCCGTACGACCATAGCAGCAGCTGCCGTAAGGGGGGGGTACAACTGGTTCGACCCC	IGHD6-13	ATAGCAGCAGCTG	IGHD1-1	GGTACAACTGG	13	11
326650	IGHV3-23	IGHJ5	ANPVQLGIAAAAWYNWFDP	19	GCGAACCCCGTACAATTGGGGATAGCAGCAGCTGCCTGGTACAACTGGTTCGACCCC	IGHD6-13	ATAGCAGCAGCTG	IGHD1-1	GGTACAACTGG	13	11
326907	IGHV3-11	IGHJ5	ARSSALRIAAAVRYNWFDP	19	GCGAGAAGTAGCGCCCTACGAATAGCAGCAGCTGTACGGTACAACTGGTTCGACCCC	IGHD6-13	ATAGCAGCAGCTG	IGHD1-1	GGTACAACTGG	13	11
326713	IGHV1-69	IGHJ5	ARGGSIAAAAERGYNWFDP	19	GCGAGAGGGGGAAGCATAGCAGCAGCTGCCGAACGGGGGTACAACTGGTTCGACCCC	IGHD6-13	ATAGCAGCAGCTG	IGHD1-1	GGTACAACTGG	13	11
326780	IGHV4-4	IGHJ5	ARGVDSSSCGLCGYNWFDP	19	GCGAGAGGTGTGGATAGCAGCAGCTGTGGTTTGTGCGGGTACAACTGGTTCGACCCC	IGHD6-13	ATAGCAGCAGCTG	IGHD1-1	GGTACAACTGG	13	11
326713	IGHV4-39	IGHJ5	ASGGIAAAVYEPWYNWFDP	19	GCGAGCGGGGGGATAGCAGCAGCTGTTTACGAACCCTGGTACAACTGGTTCGACCCC	IGHD6-13	ATAGCAGCAGCTG	IGHD1-1	GGTACAACTGG	13	11
D3-N	IGHV	IGHJ	CARDLKIAAAGRYNWFDPW	19	GTCCACGAGCACAGTCTACATGGAGCTGAGCAGCCTGAGATCTGAGGACACGGCCGTGTATTACTGTGCGAGAGATTTAAAGATAGCAGCAGCTGGGAGGTACAACTGGTTCGACCCCTGGGGCCAGGGA	IGHD6-13	ATAGCAGCAGCTGG	IGHD1-1	GGTACAACTGG	14	11
D1-N	IGHV	IGHJ	CARDRPIAAAGGYNWFDPW	19	TTCCAAGAACACGCTGTATCTGCAAATGAACAGCCTGAGAGCTGAGGACACGGCTGTGTATTACTGTGCGAGAGATCGGCCCATAGCAGCAGCTGGGGGGTACAACTGGTTCGACCCCTGGGGCCAGGGA	IGHD6-13	ATAGCAGCAGCTGG	IGHD1-1	GGTACAACTGG	14	11
D1-N	IGHV	IGHJ	CAREGTIAAAGGYNWFDPW	19	GTCCAAGAACCAGTTCTCCCTGAAGCTGAGCTCTGTGACCGCTGCGGACACGGCCGTGTATTACTGTGCGAGAGAGGGGACAATAGCAGCAGCTGGGGGGTACAACTGGTTCGACCCCTGGGGCCAGGGA	IGHD6-13	ATAGCAGCAGCTGG	IGHD1-1	GGTACAACTGG	14	11
D3-N	IGHV	IGHJ	CARERIAAAGTRYNWFDPW	19	GTCCAAGAACCAGTTCTCCCTGAAGCTGAGCTCTGTGACCGCCGCAGACACGGCCGTGTATTACTGTGCGAGAGAAAGGATAGCAGCAGCTGGAACAAGGTACAACTGGTTCGACCCCTGGGGCCAGGGA	IGHD6-13	ATAGCAGCAGCTGG	IGHD1-1	GGTACAACTGG	14	11
D1-N	IGHV	IGHJ	CAREHSSSWTSRYNWFDPW	19	GTCCAAGAACCAGTTCTCCCTGAAGCTGAGCTCTGTGACCGCCGCGGACACGGCCGTGTATTACTGTGCGAGAGAGCATAGCAGCAGCTGGACGTCTAGGTACAACTGGTTCGACCCCTGGGGCCAGGGA	IGHD6-13	ATAGCAGCAGCTGG	IGHD1-1	GGTACAACTGG	14	11
D2-N	IGHV	IGHJ	CAGAIIAAAGHGYNWFDPW	19	GTCTAAGAACCAGTTCTCCCTGAAGCTGAGCTCTGTGACTGCCGCGGACACGGCCGTGTATTACTGTGCGGGTGCGATAATAGCAGCAGCTGGGCATGGGTACAACTGGTTCGACCCCTGGGGCCAGGGA	IGHD6-13	ATAGCAGCAGCTGG	IGHD1-1	GGTACAACTGG	14	11
D1-N	IGHV	IGHJ	CARGIHIAAAGRYNWFDPW	19	GTCCATCAGCACAGCCTACATGGAGCTGAGCAGGCTGAGATCTGACGACACGGCCGTGTATTACTGTGCGAGAGGCATTCACATAGCAGCAGCTGGCAGGTACAACTGGTTCGACCCCTGGGGCCAGGGA	IGHD6-13	ATAGCAGCAGCTGG	IGHD1-1	GGTACAACTGG	14	11
D1-N	IGHV	IGHJ	CARGPPIAAAGGYNWFDPW	19	ATCCACGAGCACAGCCTACATGGAGCTGAGCAGCCTGAGATCTGAGGACACGGCCGTGTATTACTGTGCGAGAGGCCCTCCAATAGCAGCAGCTGGGGGGTACAACTGGTTCGACCCCTGGGGCCAGGGA	IGHD6-13	ATAGCAGCAGCTGG	IGHD1-1	GGTACAACTGG	14	11
D3-N	IGHV	IGHJ	CARGVIAAAGRRYNWFDPW	19	TGCCAAGAACTCACTGTATCTGCAAATGAACAGCCTGAGAGACGAGGACACGGCTGTGTATTACTGTGCGAGAGGGGTAATAGCAGCAGCTGGCAGAAGGTACAACTGGTTCGACCCCTGGGGCCAGGGA	IGHD6-13	ATAGCAGCAGCTGG	IGHD1-1	GGTACAACTGG	14	11
D2-N	IGHV	IGHJ	CAKDRIAAAGLRYNWFDPW	19	TTCCAAGAACACGCTGTATCTGCAAATGAACAGCCTGAGAGCCGAGGACACGGCCGTATATTACTGTGCGAAAGATAGAATAGCAGCAGCTGGATTGAGGTACAACTGGTTCGACCCCTGGGGCCAGGGA	IGHD6-13	ATAGCAGCAGCTGG	IGHD1-1	GGTACAACTGG	14	11
D1-N	IGHV	IGHJ	CARTHSSSWTRGYNWFDPW	19	GTCCAAGAACCAGTTCTCCCTGAAGCTGAGCTCTGTGACCGCTGCGGACACGGCCGTGTATTACTGTGCGAGAACCCATAGCAGCAGCTGGACCCGGGGGTACAACTGGTTCGACCCCTGGGGCCAGGGA	IGHD6-13	ATAGCAGCAGCTGG	IGHD1-1	GGTACAACTGG	14	11
D1-N	IGHV	IGHJ	CARTPEDSSSWGYNWFDPW	19	GTCCATCAGCACAGCCTACATGGAGCTGAGCAGGCTGAGATCTGACGACACGGCCGTGTATTACTGTGCGAGAACGCCCGAAGATAGCAGCAGCTGGGGGTACAACTGGTTCGACCCCTGGGGCCAGGGA	IGHD6-13	ATAGCAGCAGCTGG	IGHD1-1	GGTACAACTGG	14	11
D3-N	IGHV	IGHJ	CATEGPIAAAGRYNWFDPW	19	ATCTACAGACACAGCCTACATGGAGCTGAGCAGCCTGAGATCTGAGGACACGGCCGTGTATTACTGTGCAACAGAGGGTCCAATAGCAGCAGCTGGGAGGTACAACTGGTTCGACCCCTGGGGCCAGGGA	IGHD6-13	ATAGCAGCAGCTGG	IGHD1-1	GGTACAACTGG	14	11
D3-N	IGHV	IGHJ	CAKDRRIAAAGRYNWFDPW	19	TTCCAAGAACACGCTGTATCTGCAAATGAACAGCCTGAGAGCTGAGGACACGGCTGTGTATTACTGTGCGAAAGATCGGAGGATAGCAGCAGCTGGCCGGTACAACTGGTTCGACCCCTGGGGCCAGGGA	IGHD6-13	ATAGCAGCAGCTGG	IGHD1-1	GGTACAACTGG	14	11
D2-N	IGHV	IGHJ	CARAGEIAAAGWYNWFDPW	19	ATCCACGAGCACAGCCTACATGGAGCTGAGGAGCCTGAGATCTGACGACACGGCCGTGTATTACTGTGCGAGAGCAGGAGAAATAGCAGCAGCTGGATGGTACAACTGGTTCGACCCCTGGGGCCAGGGA	IGHD6-13	ATAGCAGCAGCTGG	IGHD1-1	GGTACAACTGG	14	11
D2-N	IGHV	IGHJ	CARAGEIAAAGWYNWFDPW	19	CGCCAAGAACTCACTGTATCTGCAAATGAACAGCCTGAGAGCCGAGGACACGGCTGTGTATTACTGTGCGAGAGCAGGAGAAATAGCAGCAGCTGGATGGTACAACTGGTTCGACCCCTGGGGCCAGGGA	IGHD6-13	ATAGCAGCAGCTGG	IGHD1-1	GGTACAACTGG	14	11
D2-N	IGHV	IGHJ	CARAGEIAAAGWYNWFDPW	19	GTCCACGAGCACAGTCTACATGGAGCTGAGCAGCCTGAGATCTGAGGACACGGCCGTGTATTACTGTGCGAGAGCAGGAGAAATAGCAGCAGCTGGATGGTACAACTGGTTCGACCCCTGGGGCCAGGGA	IGHD6-13	ATAGCAGCAGCTGG	IGHD1-1	GGTACAACTGG	14	11
D2-N	IGHV	IGHJ	CARAGEIAAAGWYNWFDPW	19	GTCCACGAGCACAGTCTACATGGAGCTGAGCAGCCTGAGATCTGCGGACACGGCCGTGTATTACTGTGCGAGAGCAGGAGAAATAGCAGCAGCTGGATGGTACAACTGGTTCGACCCCTGGGGCCAGGGA	IGHD6-13	ATAGCAGCAGCTGG	IGHD1-1	GGTACAACTGG	14	11
326780	IGHV4-4	IGHJ5	TRGRDSSSWRMRGYNWFDH	19	ACGAGAGGTAGGGATAGCAGCAGCTGGCGTATGCGAGGGTACAACTGGTTCGACCAC	IGHD6-13	ATAGCAGCAGCTGG	IGHD1-1	GGTACAACTGG	14	11
326713	IGHV3-73	IGHJ5	TSLAPVFIAAAGRYNWFDP	19	ACTAGTCTGGCTCCTGTTTTCATAGCAGCAGCTGGCAGGTACAACTGGTTCGACCCC	IGHD6-13	ATAGCAGCAGCTGG	IGHD1-1	GGTACAACTGG	14	11
326713	IGHV3-23	IGHJ5	AKDHSSSWAWTLGYNWFDP	19	GCGAAAGACCATAGCAGCAGCTGGGCCTGGACCCTGGGGTACAACTGGTTCGACCCC	IGHD6-13	ATAGCAGCAGCTGG	IGHD1-1	GGTACAACTGG	14	11
326713	IGHV3-48	IGHJ5	AKDHSSSWAWTLGYNWFDP	19	GCGAAAGACCATAGCAGCAGCTGGGCCTGGACCCTGGGGTACAACTGGTTCGACCCC	IGHD6-13	ATAGCAGCAGCTGG	IGHD1-1	GGTACAACTGG	14	11
326651	IGHV3-23	IGHJ5	AKGSKFPIAAAGGYNWFDP	19	GCGAAAGGCTCAAAATTCCCGATAGCAGCAGCTGGAGGGTACAACTGGTTCGACCCC	IGHD6-13	ATAGCAGCAGCTGG	IGHD1-1	GGTACAACTGG	14	11
326651	IGHV3-23	IGHJ5	AKCHSSSWVLLRRYNWFDP	19	GCGAAATGTCATAGCAGCAGCTGGGTACTCCTGCGGCGGTACAACTGGTTCGACCCC	IGHD6-13	ATAGCAGCAGCTGG	IGHD1-1	GGTACAACTGG	14	11
326713	IGHV1-69	IGHJ5	ARSTNSSSWPTLRYNWFDP	19	GCGAGAAGCACTAATAGCAGCAGCTGGCCAACCTTAAGGTACAACTGGTTCGACCCC	IGHD6-13	ATAGCAGCAGCTGG	IGHD1-1	GGTACAACTGG	14	11
326650	IGHV4-34	IGHJ5	ARRSYWIAAAGGGYNWFDP	19	GCGAGAAGGTCGTATTGGATAGCAGCAGCTGGAGGGGGGTACAACTGGTTCGACCCC	IGHD6-13	ATAGCAGCAGCTGG	IGHD1-1	GGTACAACTGG	14	11
326650	IGHV4-39	IGHJ5	ARRSYWIAAAGGGYNWFDP	19	GCGAGAAGGTCGTATTGGATAGCAGCAGCTGGAGGGGGGTACAACTGGTTCGACCCC	IGHD6-13	ATAGCAGCAGCTGG	IGHD1-1	GGTACAACTGG	14	11
326650	IGHV4-4	IGHJ5	ARRSYWIAAAGGGYNWFDP	19	GCGAGAAGGTCGTATTGGATAGCAGCAGCTGGAGGGGGGTACAACTGGTTCGACCCC	IGHD6-13	ATAGCAGCAGCTGG	IGHD1-1	GGTACAACTGG	14	11
326651	IGHV4-39	IGHJ5	ARLADSSSWDSRGYNWFDP	19	GCGAGACTCGCGGATAGCAGCAGCTGGGACTCCCGGGGGTACAACTGGTTCGACCCC	IGHD6-13	ATAGCAGCAGCTGG	IGHD1-1	GGTACAACTGG	14	11
326713	IGHV3-53	IGHJ5	AREGAPAIAAAGGYNWFDP	19	GCGAGAGAGGGGGCCCCGGCAATAGCAGCAGCTGGCGGGTACAACTGGTTCGACCCC	IGHD6-13	ATAGCAGCAGCTGG	IGHD1-1	GGTACAACTGG	14	11
326713	IGHV4-4	IGHJ5	AREGAPAIAAAGGYNWFDP	19	GCGAGAGAGGGGGCCCCGGCAATAGCAGCAGCTGGCGGGTACAACTGGTTCGACCCC	IGHD6-13	ATAGCAGCAGCTGG	IGHD1-1	GGTACAACTGG	14	11
326651	IGHV1-2	IGHJ5	ARDPLIAAAGRGGYNWFDP	19	GCGAGAGATCCCCTAATAGCAGCAGCTGGGCGCGGGGGGTACAACTGGTTCGACCCC	IGHD6-13	ATAGCAGCAGCTGG	IGHD1-1	GGTACAACTGG	14	11
327059	IGHV1-2	IGHJ5	ARDPDSSSWERPRYNWFDP	19	GCGAGAGATCCCGATAGCAGCAGCTGGGAACGACCTCGGTACAACTGGTTCGACCCC	IGHD6-13	ATAGCAGCAGCTGG	IGHD1-1	GGTACAACTGG	14	11
326651	IGHV3-30	IGHJ5	ARDPSSIAAAGDGYNWFDP	19	GCGAGAGATCCCTCCTCCATAGCAGCAGCTGGCGATGGGTACAACTGGTTCGACCCC	IGHD6-13	ATAGCAGCAGCTGG	IGHD1-1	GGTACAACTGG	14	11
326651	IGHV1-24	IGHJ5	ARDAIAAAGAVKRYNWFDP	19	GCGAGAGATGCCATAGCAGCAGCTGGCGCGGTAAAAAGGTACAACTGGTTCGACCCC	IGHD6-13	ATAGCAGCAGCTGG	IGHD1-1	GGTACAACTGG	14	11
326651	IGHV1-2	IGHJ5	ARDAIAAAGAVKRYNWFDP	19	GCGAGAGATGCCATAGCAGCAGCTGGCGCGGTAAAAAGGTACAACTGGTTCGACCCC	IGHD6-13	ATAGCAGCAGCTGG	IGHD1-1	GGTACAACTGG	14	11
327059	IGHV4-59	IGHJ5	ARDGDGDSSSWPGYNWFDP	19	GCGAGAGATGGGGACGGGGATAGCAGCAGCTGGCCGGGGTACAACTGGTTCGACCCC	IGHD6-13	ATAGCAGCAGCTGG	IGHD1-1	GGTACAACTGG	14	11
326651	IGHV3-66	IGHJ5	ARDVQDSSSWLGRYNWFDP	19	GCGAGAGATGTTCAAGATAGCAGCAGCTGGCTAGGCCGGTACAACTGGTTCGACCCC	IGHD6-13	ATAGCAGCAGCTGG	IGHD1-1	GGTACAACTGG	14	11
326713	IGHV4-38-2	IGHJ5	ARDCRIAAAGPSRYNWFDP	19	GCGAGAGATTGCCGCATAGCAGCAGCTGGACCATCCCGGTACAACTGGTTCGACCCC	IGHD6-13	ATAGCAGCAGCTGG	IGHD1-1	GGTACAACTGG	14	11
326713	IGHV4-59	IGHJ5	ARAHSSSWQGVLGYNWFDP	19	GCGAGAGCCCATAGCAGCAGCTGGCAGGGTGTACTTGGGTACAACTGGTTCGACCCC	IGHD6-13	ATAGCAGCAGCTGG	IGHD1-1	GGTACAACTGG	14	11
326713	IGHV4-39	IGHJ5	ARGLHSSSWTRVGYNWFDP	19	GCGAGAGGACTGCATAGCAGCAGCTGGACCCGGGTAGGGTACAACTGGTTCGACCCC	IGHD6-13	ATAGCAGCAGCTGG	IGHD1-1	GGTACAACTGG	14	11
326713	IGHV4-39	IGHJ5	ARGLHSSSWIRVGYNWFDP	19	GCGAGAGGACTGCATAGCAGCAGCTGGATCCGGGTAGGGTACAACTGGTTCGACCCC	IGHD6-13	ATAGCAGCAGCTGG	IGHD1-1	GGTACAACTGG	14	11
326713	IGHV1-69	IGHJ5	ARGTNSSSWPTLRYNWFDP	19	GCGAGAGGCACTAATAGCAGCAGCTGGCCAACCTTAAGGTACAACTGGTTCGACCCC	IGHD6-13	ATAGCAGCAGCTGG	IGHD1-1	GGTACAACTGG	14	11
326713	IGHV1-69	IGHJ5	ARGSNSSSWPTLRYNWFDP	19	GCGAGAGGCTCTAATAGCAGCAGCTGGCCAACCTTAAGGTACAACTGGTTCGACCCC	IGHD6-13	ATAGCAGCAGCTGG	IGHD1-1	GGTACAACTGG	14	11
327059	IGHV3-11	IGHJ5	ARGIHDTIAAAGRYNWFDP	19	GCGAGAGGGATCCACGATACAATAGCAGCAGCTGGGCGGTACAACTGGTTCGACCCC	IGHD6-13	ATAGCAGCAGCTGG	IGHD1-1	GGTACAACTGG	14	11
326780	IGHV4-4	IGHJ5	ARGRDSSSWRMRGYNWFDP	19	GCGAGAGGTAGAGATAGCAGCAGCTGGCGTATGCGAGGGTACAACTGGTTCGACCCC	IGHD6-13	ATAGCAGCAGCTGG	IGHD1-1	GGTACAACTGG	14	11
326780	IGHV4-4	IGHJ5	ARGRDSSSWRMRGYNWFDP	19	GCGAGAGGTAGGGATAGCAGCAGCTGGCGTATGCGAGGGTACAACTGGTTCGACCCC	IGHD6-13	ATAGCAGCAGCTGG	IGHD1-1	GGTACAACTGG	14	11
327059	IGHV4-30-4	IGHJ5	ARGVMGDSSSWGWYNWFDP	19	GCGAGAGGTGTGATGGGGGATAGCAGCAGCTGGGGCTGGTACAACTGGTTCGACCCC	IGHD6-13	ATAGCAGCAGCTGG	IGHD1-1	GGTACAACTGG	14	11
327059	IGHV4-34	IGHJ5	ARGVMGDSSSWGWYNWFDP	19	GCGAGAGGTGTGATGGGGGATAGCAGCAGCTGGGGCTGGTACAACTGGTTCGACCCC	IGHD6-13	ATAGCAGCAGCTGG	IGHD1-1	GGTACAACTGG	14	11
326797	IGHV3-21	IGHJ5	ARVLDSSSWQRGGYNWFDP	19	GCGAGAGTATTGGATAGCAGCAGCTGGCAAAGGGGAGGGTACAACTGGTTCGACCCC	IGHD6-13	ATAGCAGCAGCTGG	IGHD1-1	GGTACAACTGG	14	11
326797	IGHV4-59	IGHJ5	ARVLDSSSWQRGGYNWFDP	19	GCGAGAGTATTGGATAGCAGCAGCTGGCAAAGGGGAGGGTACAACTGGTTCGACCCC	IGHD6-13	ATAGCAGCAGCTGG	IGHD1-1	GGTACAACTGG	14	11
D103	IGHV4-34	IGHJ5	ARVTIAAAGPLPGYNWFDP	19	GCGAGAGTTACGATAGCAGCAGCTGGCCCGCTACCCGGGTACAACTGGTTCGACCCC	IGHD6-13	ATAGCAGCAGCTGG	IGHD1-1	GGTACAACTGG	14	11
326797	IGHV4-4	IGHJ5	ARVLDSSSWQRGGYNWFDP	19	GCGAGAGTTTTGGATAGCAGCAGCTGGCAAAGGGGAGGGTACAACTGGTTCGACCCC	IGHD6-13	ATAGCAGCAGCTGG	IGHD1-1	GGTACAACTGG	14	11
326651	IGHV1-2	IGHJ5	ARDPLIAAAGRGGYNWFDP	19	GCGAGGGATCCCCTAATAGCAGCAGCTGGGCGCGGGGGGTACAACTGGTTCGACCCC	IGHD6-13	ATAGCAGCAGCTGG	IGHD1-1	GGTACAACTGG	14	11
326651	IGHV1-2	IGHJ5	ARDAIAAAGAVKRYNWFDP	19	GCGAGGGATGCCATAGCAGCAGCTGGCGCGGTAAAAAGGTACAACTGGTTCGACCCC	IGHD6-13	ATAGCAGCAGCTGG	IGHD1-1	GGTACAACTGG	14	11
D2-N	IGHV	IGHJ	CARDLQIAAAGGYNWFDPW	19	CGCCAAGAACTCACTGTATCTGCAAATGAACAGCCTGAGAGCCGAGGACACGGCTGTGTATTACTGTGCGAGAGACCTACAAATAGCAGCAGCTGGTGGGTACAACTGGTTCGACCCCTGGGGCCAGGGA	IGHD6-13	ATAGCAGCAGCTGGT	IGHD1-1	GGTACAACTGG	15	11
D1-N	IGHV	IGHJ	CARDHSSSWSWGYNWFDPW	19	GTCCAAGAACCAGTTCTCCCTGAAGCTGAGCTCTGTGACCGCCGCAGACACGGCCGTGTATTACTGTGCGAGAGATCATAGCAGCAGCTGGTCCTGGGGGTACAACTGGTTCGACCCCTGGGGCCAGGGA	IGHD6-13	ATAGCAGCAGCTGGT	IGHD1-1	GGTACAACTGG	15	11
D2-N	IGHV	IGHJ	CARQEIAAAGFGYNWFDPW	19	GTCCATCAGCACTGCCTACCTGCAGTGGAGCAGCCTGAAGGCCTCGGACACCGCCATGTATTACTGTGCGAGACAAGAAATAGCAGCAGCTGGTTTTGGGTACAACTGGTTCGACCCCTGGGGCCAGGGA	IGHD6-13	ATAGCAGCAGCTGGT	IGHD1-1	GGTACAACTGG	15	11
D2-N	IGHV	IGHJ	CAKDPFHSSSWWYNWFDPW	19	TTCCAAGAACACGCTGTATCTGCAAATGAACAGCCTGAGAGCCGAGGACACGGCCGTATATTACTGTGCGAAAGATCCATTCCATAGCAGCAGCTGGTGGTACAACTGGTTCGACCCCTGGGGCCAGGGA	IGHD6-13	ATAGCAGCAGCTGGT	IGHD1-1	GGTACAACTGG	15	11
D1-N	IGHV	IGHJ	CARGIAAAGPKGYNWFDPW	19	GTCCAAGAACCAGTTCTCCCTGAAGCTGAGCTCTGTGACCGCCGCGGACACGGCCGTGTATTACTGTGCGAGAGGGATAGCAGCAGCTGGTCCCAAGGGGTACAACTGGTTCGACCCCTGGGGCCAGGGA	IGHD6-13	ATAGCAGCAGCTGGT	IGHD1-1	GGTACAACTGG	15	11
D3-N	IGHV	IGHJ	CARIAAAGSEGGYNWFDPW	19	TTCCAAGAACACGCTGTATCTTCAAATGAACAGCCTGAGAGCCGAGGACACGGCCGTGTATTACTGTGCGAGAATAGCAGCAGCTGGTTCTGAAGGAGGGTACAACTGGTTCGACCCCTGGGGCCAGGGA	IGHD6-13	ATAGCAGCAGCTGGT	IGHD1-1	GGTACAACTGG	15	11
D1-N	IGHV	IGHJ	CTTEGWIAAAGGYNWFDPW	19	TTCAAAAAACACGCTGTATCTGCAAATGAACAGCCTGAAAACCGAGGACACAGCCGTGTATTACTGTACCACAGAGGGTTGGATAGCAGCAGCTGGTGGGTACAACTGGTTCGACCCCTGGGGCCAGGGA	IGHD6-13	ATAGCAGCAGCTGGT	IGHD1-1	GGTACAACTGG	15	11
326650	IGHV3-23	IGHJ5	AKGKSNSSSWFIGYNWFDP	19	GCGAAAGGGAAAAGTAATAGCAGCAGCTGGTTTATAGGGTACAACTGGTTCGACCCC	IGHD6-13	ATAGCAGCAGCTGGT	IGHD1-1	GGTACAACTGG	15	11
326780	IGHV4-39	IGHJ5	ARHDQGIAAAGSRYNWFDP	19	GCGAGACATGATCAGGGGATAGCAGCAGCTGGTTCGCGGTACAACTGGTTCGACCCC	IGHD6-13	ATAGCAGCAGCTGGT	IGHD1-1	GGTACAACTGG	15	11
326713	IGHV1-8	IGHJ5	ARRWGIAAAGPRRYNWFDP	19	GCGAGACGATGGGGGATAGCAGCAGCTGGTCCTAGGAGGTACAACTGGTTCGACCCC	IGHD6-13	ATAGCAGCAGCTGGT	IGHD1-1	GGTACAACTGG	15	11
326907	IGHV4-34	IGHJ5	ARLARRDSSSWFRYNWFDP	19	GCGAGACTCGCCCGACGAGATAGCAGCAGCTGGTTCAGGTACAACTGGTTCGACCCC	IGHD6-13	ATAGCAGCAGCTGGT	IGHD1-1	GGTACAACTGG	15	11
326713	IGHV4-39	IGHJ5	ARDSSSWSGGRGRYNWFDP	19	GCGAGAGATAGCAGCAGCTGGTCAGGTGGTAGGGGGAGGTACAACTGGTTCGACCCC	IGHD6-13	ATAGCAGCAGCTGGT	IGHD1-1	GGTACAACTGG	15	11
326651	IGHV1-69	IGHJ5	ARDLGGIAAAGSRYNWFDP	19	GCGAGAGATCTCGGGGGAATAGCAGCAGCTGGTTCGAGGTACAACTGGTTCGACCCC	IGHD6-13	ATAGCAGCAGCTGGT	IGHD1-1	GGTACAACTGG	15	11
327059	IGHV4-39	IGHJ5	ARDGQLIAAAGRGYNWFDP	19	GCGAGAGATGGGCAATTGATAGCAGCAGCTGGTCGAGGGTACAACTGGTTCGACCCC	IGHD6-13	ATAGCAGCAGCTGGT	IGHD1-1	GGTACAACTGG	15	11
326651	IGHV1-46	IGHJ5	ARDSLPNSSSWSRYNWFDP	19	GCGAGAGATTCCCTACCGAATAGCAGCAGCTGGTCGCGGTACAACTGGTTCGACCCC	IGHD6-13	ATAGCAGCAGCTGGT	IGHD1-1	GGTACAACTGG	15	11
326651	IGHV4-4	IGHJ5	ARDSLPNSSSWSRYNWFDP	19	GCGAGAGATTCCCTACCGAATAGCAGCAGCTGGTCGCGGTACAACTGGTTCGACCCC	IGHD6-13	ATAGCAGCAGCTGGT	IGHD1-1	GGTACAACTGG	15	11
327059	IGHV1-24	IGHJ5	ARDWTDSSSWSERYNWFDP	19	GCGAGAGATTGGACGGATAGCAGCAGCTGGTCTGAACGGTACAACTGGTTCGACCCC	IGHD6-13	ATAGCAGCAGCTGGT	IGHD1-1	GGTACAACTGG	15	11
327059	IGHV1-69	IGHJ5	ARDWTDSSSWSERYNWFDP	19	GCGAGAGATTGGACGGATAGCAGCAGCTGGTCTGAACGGTACAACTGGTTCGACCCC	IGHD6-13	ATAGCAGCAGCTGGT	IGHD1-1	GGTACAACTGG	15	11
327059	IGHV3-23	IGHJ5	ARDWTDSSSWSERYNWFDP	19	GCGAGAGATTGGACGGATAGCAGCAGCTGGTCTGAACGGTACAACTGGTTCGACCCC	IGHD6-13	ATAGCAGCAGCTGGT	IGHD1-1	GGTACAACTGG	15	11
326713	IGHV4-34	IGHJ5	ARAESHSSSWLLRYNWFDP	19	GCGAGAGCCGAATCCCATAGCAGCAGCTGGTTGCTGAGGTACAACTGGTTCGACCCC	IGHD6-13	ATAGCAGCAGCTGGT	IGHD1-1	GGTACAACTGG	15	11
326651	IGHV1-8	IGHJ5	ARAKHSSSWWGTGYNWFDP	19	GCGAGAGCGAAGCATAGCAGCAGCTGGTGGGGAACAGGGTACAACTGGTTCGACCCC	IGHD6-13	ATAGCAGCAGCTGGT	IGHD1-1	GGTACAACTGG	15	11
326651	IGHV1-8	IGHJ5	ARAKHSSSWWGTGYNWFDR	19	GCGAGAGCGAAGCATAGCAGCAGCTGGTGGGGAACAGGGTACAACTGGTTCGACCGC	IGHD6-13	ATAGCAGCAGCTGGT	IGHD1-1	GGTACAACTGG	15	11
326907	IGHV4-34	IGHJ5	ARVARRDSSSWFRYNWFDP	19	GCGAGAGTCGCCCGACGAGATAGCAGCAGCTGGTTCAGGTACAACTGGTTCGACCCC	IGHD6-13	ATAGCAGCAGCTGGT	IGHD1-1	GGTACAACTGG	15	11
327059	IGHV1-2	IGHJ5	ARVGLGIAAAGPRYNWFDP	19	GCGAGAGTGGGGTTGGGAATAGCAGCAGCTGGTCCCAGGTACAACTGGTTCGACCCC	IGHD6-13	ATAGCAGCAGCTGGT	IGHD1-1	GGTACAACTGG	15	11
326651	IGHV3-48	IGHJ5	ARIRLIAAAGDARYNWFDP	19	GCGAGGATTAGATTAATAGCAGCAGCTGGTGACGCGAGGTACAACTGGTTCGACCCC	IGHD6-13	ATAGCAGCAGCTGGT	IGHD1-1	GGTACAACTGG	15	11
D1-N	IGHV	IGHJ	CARAHSSSWYVRYNWFDPW	19	CGCCAAGAACTCACTGTATCTGCAAATGAACAGCCTGAGAGCCGAGGACACGGCTGTGTATTACTGTGCGAGAGCCCATAGCAGCAGCTGGTATGTTCGGTACAACTGGTTCGACCCCTGGGGCCAGGGA	IGHD6-13	ATAGCAGCAGCTGGTA	IGHD1-1	GGTACAACTGG	16	11
D1-N	IGHV	IGHJ	CARDMDSSSWYGYNWFDPW	19	CGCCAAGAACACGCTGTATCTGCAAATGAACAGTCTGAGAGCCGAGGACACGGCTGTGTATTACTGTGCAAGAGATATGGATAGCAGCAGCTGGTATGGGTACAACTGGTTCGACCCCTGGGGCCAGGGA	IGHD6-13	ATAGCAGCAGCTGGTA	IGHD1-1	GGTACAACTGG	16	11
D3-N	IGHV	IGHJ	CARDRIAAAGNGYNWFDPW	19	ATCCACGAGCACAGCCTACATGGAGCTGAGGAGCCTGAGATCTGACGACACGGCCGTGTATTACTGTGCGAGAGATCGGATAGCAGCAGCTGGTAACGGGTACAACTGGTTCGACCCCTGGGGCCAGGGA	IGHD6-13	ATAGCAGCAGCTGGTA	IGHD1-1	GGTACAACTGG	16	11
D1-N	IGHV	IGHJ	CARDNSSSWYRGYNWFDPW	19	GTCCAAGAACCAGTTCTCCCTGAAGCTGAGCTCTGTGACCGCCGCGGACACGGCCGTGTATTACTGTGCGAGAGATAATAGCAGCAGCTGGTATAGGGGGTACAACTGGTTCGACCCCTGGGGCCAGGGA	IGHD6-13	ATAGCAGCAGCTGGTA	IGHD1-1	GGTACAACTGG	16	11
D3-N	IGHV	IGHJ	CARGVDSSSWYGYNWFDPW	19	GTCCAAGAACCAGTTCTCCCTGAAGCTGAGCTCTGTGACCGCCGCGGACACGGCCGTGTATTACTGTGCGAGAGGAGTGGATAGCAGCAGCTGGTATGGGTACAACTGGTTCGACCCCTGGGGCCAGGGA	IGHD6-13	ATAGCAGCAGCTGGTA	IGHD1-1	GGTACAACTGG	16	11
D2-N	IGHV	IGHJ	CAKGAIAAAGSRYNWFDPW	19	TTCCAAGAACACGCTGTATCTGCAAATGAACAGCCTGAGAGCCGAGGACACGGCCGTATATTACTGTGCGAAAGGAGCCATAGCAGCAGCTGGTAGCCGGTACAACTGGTTCGACCCCTGGGGCCAGGGA	IGHD6-13	ATAGCAGCAGCTGGTA	IGHD1-1	GGTACAACTGG	16	11
D1-N	IGHV	IGHJ	CAKDPIAAAGIGYNWFDPW	19	CGCCAAGAACTCCCTGTATCTGCAAATGAACAGTCTGAGAGCTGAGGACACGGCCTTGTATTACTGTGCAAAAGATCCCATAGCAGCAGCTGGTATAGGGTACAACTGGTTCGACCCCTGGGGCCAGGGA	IGHD6-13	ATAGCAGCAGCTGGTA	IGHD1-1	GGTACAACTGG	16	11
327059	IGHV6-1	IGHJ5	ARESQFDSSSWYWYNWFDP	19	GCAAGAGAGAGCCAATTTGATAGCAGCAGCTGGTATTGGTACAACTGGTTCGACCCC	IGHD6-13	ATAGCAGCAGCTGGTA	IGHD1-1	GGTACAACTGG	16	11
326651	IGHV6-1	IGHJ5	ARDGLSIAAAGRGYNWFDP	19	GCAAGAGATGGATTATCGATAGCAGCAGCTGGTAGGGGGTACAACTGGTTCGACCCC	IGHD6-13	ATAGCAGCAGCTGGTA	IGHD1-1	GGTACAACTGG	16	11
326713	IGHV3-30	IGHJ5	AKKGSDSSSWYGRYNWFDP	19	GCGAAAAAAGGTAGCGATAGCAGCAGCTGGTATGGGAGGTACAACTGGTTCGACCCC	IGHD6-13	ATAGCAGCAGCTGGTA	IGHD1-1	GGTACAACTGG	16	11
326713	IGHV3-23	IGHJ5	AKDTPIAAAGMTWYNWFDP	19	GCGAAAGATACACCGATAGCAGCAGCTGGTATGACGTGGTACAACTGGTTCGACCCC	IGHD6-13	ATAGCAGCAGCTGGTA	IGHD1-1	GGTACAACTGG	16	11
326713	IGHV3-74	IGHJ5	AKDTPIAAAGMTWYNWFDP	19	GCGAAAGATACACCGATAGCAGCAGCTGGTATGACGTGGTACAACTGGTTCGACCCC	IGHD6-13	ATAGCAGCAGCTGGTA	IGHD1-1	GGTACAACTGG	16	11
327059	IGHV3-23	IGHJ5	AKDIRDSSSWYLGYNWFDP	19	GCGAAAGATATTCGCGATAGCAGCAGCTGGTATTTGGGGTACAACTGGTTCGACCCC	IGHD6-13	ATAGCAGCAGCTGGTA	IGHD1-1	GGTACAACTGG	16	11
326650	IGHV1-8	IGHJ5	AKDRIAAAGNRRGYNWFDP	19	GCGAAAGATCGGATAGCAGCAGCTGGTAATCGTCGGGGGTACAACTGGTTCGACCCC	IGHD6-13	ATAGCAGCAGCTGGTA	IGHD1-1	GGTACAACTGG	16	11
326650	IGHV3-30-3	IGHJ5	AKDRIAAAGNRRGYNWFDP	19	GCGAAAGATCGGATAGCAGCAGCTGGTAATCGTCGGGGGTACAACTGGTTCGACCCC	IGHD6-13	ATAGCAGCAGCTGGTA	IGHD1-1	GGTACAACTGG	16	11
326650	IGHV3-30	IGHJ5	AKDRIAAAGNRRGYNWFDP	19	GCGAAAGATCGGATAGCAGCAGCTGGTAATCGTCGGGGGTACAACTGGTTCGACCCC	IGHD6-13	ATAGCAGCAGCTGGTA	IGHD1-1	GGTACAACTGG	16	11
326650	IGHV4-39	IGHJ5	AKDRIAAAGNRRGYNWFDP	19	GCGAAAGATCGGATAGCAGCAGCTGGTAATCGTCGGGGGTACAACTGGTTCGACCCC	IGHD6-13	ATAGCAGCAGCTGGTA	IGHD1-1	GGTACAACTGG	16	11
327059	IGHV4-34	IGHJ5	ATGGPIAAAGIIGYNWFGP	19	GCGACAGGGGGACCGATAGCAGCAGCTGGTATCATCGGGTACAACTGGTTCGGCCCC	IGHD6-13	ATAGCAGCAGCTGGTA	IGHD1-1	GGTACAACTGG	16	11
327059	IGHV3-21	IGHJ5	AREDSSSWYSGGRYNWFDP	19	GCGAGAGAAGATAGCAGCAGCTGGTATTCGGGGGGGAGGTACAACTGGTTCGACCCC	IGHD6-13	ATAGCAGCAGCTGGTA	IGHD1-1	GGTACAACTGG	16	11
326713	IGHV3-11	IGHJ5	ARDASSIAAAGMGYNWFDP	19	GCGAGAGACGCATCTAGCATAGCAGCAGCTGGTATGGGGTACAACTGGTTCGACCCC	IGHD6-13	ATAGCAGCAGCTGGTA	IGHD1-1	GGTACAACTGG	16	11
326713	IGHV4-38-2	IGHJ5	ARDVIAAAGSKRRYNWFDP	19	GCGAGAGACGTCATAGCAGCAGCTGGTAGTAAAAGAAGGTACAACTGGTTCGACCCC	IGHD6-13	ATAGCAGCAGCTGGTA	IGHD1-1	GGTACAACTGG	16	11
326713	IGHV4-39	IGHJ5	ARDVIAAAGSKRRYNWFDP	19	GCGAGAGACGTCATAGCAGCAGCTGGTAGTAAAAGAAGGTACAACTGGTTCGACCCC	IGHD6-13	ATAGCAGCAGCTGGTA	IGHD1-1	GGTACAACTGG	16	11
326651	IGHV1-2	IGHJ5	AREPGIAAAGREGYNWFDP	19	GCGAGAGAGCCGGGAATAGCAGCAGCTGGTAGAGAGGGGTACAACTGGTTCGACCCC	IGHD6-13	ATAGCAGCAGCTGGTA	IGHD1-1	GGTACAACTGG	16	11
326651	IGHV3-48	IGHJ5	AREPGIAAAGREGYNWFDP	19	GCGAGAGAGCCGGGAATAGCAGCAGCTGGTAGAGAGGGGTACAACTGGTTCGACCCC	IGHD6-13	ATAGCAGCAGCTGGTA	IGHD1-1	GGTACAACTGG	16	11
326651	IGHV3-21	IGHJ5	ARDTLIAAAGKEGYNWFDP	19	GCGAGAGATACCCTCATAGCAGCAGCTGGTAAGGAAGGGTACAACTGGTTCGACCCC	IGHD6-13	ATAGCAGCAGCTGGTA	IGHD1-1	GGTACAACTGG	16	11
326651	IGHV3-7	IGHJ5	ARDTLIAAAGKEGYNWFDP	19	GCGAGAGATACCCTCATAGCAGCAGCTGGTAAGGAAGGGTACAACTGGTTCGACCCC	IGHD6-13	ATAGCAGCAGCTGGTA	IGHD1-1	GGTACAACTGG	16	11
326651	IGHV7-4-1	IGHJ5	ARDPNRIAAAGMGYNWFDP	19	GCGAGAGATCCCAATCGAATAGCAGCAGCTGGTATGGGGTACAACTGGTTCGACCCC	IGHD6-13	ATAGCAGCAGCTGGTA	IGHD1-1	GGTACAACTGG	16	11
326651	IGHV4-59	IGHJ5	ARDSGGIAAAGRRYNWFDP	19	GCGAGAGATTCAGGGGGAATAGCAGCAGCTGGTAGAAGGTACAACTGGTTCGACCCC	IGHD6-13	ATAGCAGCAGCTGGTA	IGHD1-1	GGTACAACTGG	16	11
327059	IGHV4-34	IGHJ5	ARGGPIAAAGISGYNWFDP	19	GCGAGAGGGGGACCGATAGCAGCAGCTGGTATCAGCGGGTACAACTGGTTCGACCCC	IGHD6-13	ATAGCAGCAGCTGGTA	IGHD1-1	GGTACAACTGG	16	11
327059	IGHV4-34	IGHJ5	ARGGPIAAAGIIGYNWFDP	19	GCGAGAGGGGGACCGATAGCAGCAGCTGGTATCATCGGGTACAACTGGTTCGACCCC	IGHD6-13	ATAGCAGCAGCTGGTA	IGHD1-1	GGTACAACTGG	16	11
326651	IGHV3-48	IGHJ5	ARGPLGDSSSWYGYNWFDP	19	GCGAGAGGTCCCCTTGGGGATAGCAGCAGCTGGTATGGGTACAACTGGTTCGACCCC	IGHD6-13	ATAGCAGCAGCTGGTA	IGHD1-1	GGTACAACTGG	16	11
326713	IGHV4-59	IGHJ5	ARVDSSSWYSLPGYNWFDP	19	GCGAGAGTCGATAGCAGCAGCTGGTATAGCTTACCGGGGTACAACTGGTTCGACCCC	IGHD6-13	ATAGCAGCAGCTGGTA	IGHD1-1	GGTACAACTGG	16	11
326651	IGHV1-2	IGHJ5	ASMRIAAAGNKRGYNWFNP	19	GCGAGCATGCGAATAGCAGCAGCTGGTAATAAGAGGGGGTACAACTGGTTCAACCCC	IGHD6-13	ATAGCAGCAGCTGGTA	IGHD1-1	GGTACAACTGG	16	11
326651	IGHV1-2	IGHJ5	ASMRIAAAGNKRGYNWFDP	19	GCGAGCATGCGAATAGCAGCAGCTGGTAATAAGAGGGGGTACAACTGGTTCGACCCC	IGHD6-13	ATAGCAGCAGCTGGTA	IGHD1-1	GGTACAACTGG	16	11
327059	IGHV3-33	IGHJ5	AGTIAAAGKHAIWYNWFDP	19	GCGGGCACGATAGCAGCAGCTGGTAAACACGCGATATGGTACAACTGGTTCGACCCC	IGHD6-13	ATAGCAGCAGCTGGTA	IGHD1-1	GGTACAACTGG	16	11
326713	IGHV3-48	IGHJ5	ARISTIAAAGKGRYNWFDP	19	GCTCGTATCTCGACAATAGCAGCAGCTGGTAAAGGCCGGTACAACTGGTTCGACCCC	IGHD6-13	ATAGCAGCAGCTGGTA	IGHD1-1	GGTACAACTGG	16	11
D3-N	IGHV	IGHJ	CAHMLDSSSWYRYNWFDPW	19	CTCCAAAAACCAGGTGGTCCTTACAATGACCAACATGGACCCTGTGGACACAGCCACATATTACTGTGCACACATGTTAGATAGCAGCAGCTGGTACCGGTACAACTGGTTCGACCCCTGGGGCCAGGGA	IGHD6-13	ATAGCAGCAGCTGGTAC	IGHD1-1	GGTACAACTGG	17	11
D1-N	IGHV	IGHJ	CARDGDSSSWYRYNWFDPW	19	CGCCAAGAACTCACTGTATCTGCAAATGAACAGCCTGAGAGCCGGGGACACGGCTGTGTATTACTGTGCGAGAGACGGGGATAGCAGCAGCTGGTACAGGTACAACTGGTTCGACCCCTGGGGCCAGGGA	IGHD6-13	ATAGCAGCAGCTGGTAC	IGHD1-1	GGTACAACTGG	17	11
D2-M	IGHV	IGHJ	CARGVIAAAGTGYNWFDPW	19	TTCCAAGAACACATTGTAGCTTCAGATGAACAGCCTGAGAGCCGAGGACCCGGCCGTCCATTACTGTGCGAGAGGGGTAATAGCAGCAGCTGGTACCGGGTACAACTGGTTCGACCCCTGGGGCCAGGGA	IGHD6-13	ATAGCAGCAGCTGGTAC	IGHD1-1	GGTACAACTGG	17	11
D2-M	IGHV	IGHJ	CARGVIAAAGTGYNWFDPW	19	TTCCAAGAACACATTGTATCTTCAGATGAACAGCCTGAGAGCCGAGGACACGGCCGTCTATTACTGTGCGAGAGGGGTAATAGCAGCAGCTGGTACCGGGTACAACTGGTTCGACCCCTGGGGCCAGGGA	IGHD6-13	ATAGCAGCAGCTGGTAC	IGHD1-1	GGTACAACTGG	17	11
D2-M	IGHV	IGHJ	CARGVIAAAGTGYNWFDPW	19	TTCCAAGAACACGTTGTATCTTCAGATGAACAGCCTGAGAGCCGAGGACACGGCCGTCTATTACTGTGCGAGAGGGGTAATAGCAGCAGCTGGTACCGGGTACAACTGGTTCGACCCCTGGGGCCAGGGA	IGHD6-13	ATAGCAGCAGCTGGTAC	IGHD1-1	GGTACAACTGG	17	11
D2-M	IGHV	IGHJ	CARGVIAAAGTGYNWFDPW	19	TTCCAAGAACACGTTGTATCTTCAGATGAATAGCCTGAGAGCCGAGGACACGGCCGTCTATTACTGTGCGAGAGGGGTAATAGCAGCAGCTGGTACCGGGTACAACTGGTTCGACCCCTGGGGCCAGGGA	IGHD6-13	ATAGCAGCAGCTGGTAC	IGHD1-1	GGTACAACTGG	17	11
D2-N	IGHV	IGHJ	CARGGIAAAGTWYNWFDPW	19	ATCCACGAGCACAGCCTACATGGAGCTGAGCAGCCTGAGATCTGAGGACACGGCCGTGTATTACTGTGCGAGAGGGGGAATAGCAGCAGCTGGTACGTGGTACAACTGGTTCGACCCCTGGGGCCAGGGA	IGHD6-13	ATAGCAGCAGCTGGTAC	IGHD1-1	GGTACAACTGG	17	11
D1-N	IGHV	IGHJ	CARDRDSSSWYGYNWFDPW	19	ATCCACGAGCACAGCCTACATGGAGCTGAGGAGCCTGAGATCTGACGACACGGCCGTGTATTACTGTGCGAGAGATAGGGATAGCAGCAGCTGGTACGGGTACAACTGGTTCGACCCCTGGGGCCAGGGA	IGHD6-13	ATAGCAGCAGCTGGTAC	IGHD1-1	GGTACAACTGG	17	11
D1-N	IGHV	IGHJ	CAREFHSSSWYGYNWFDPW	19	GTCCAAGAACCAGTTCTCCCTGAAGCTGAGCTCTGTGACCGCCGCGGACACGGCTGTGTATTACTGTGCGAGAGAGTTCCATAGCAGCAGCTGGTACGGGTACAACTGGTTCGACCCCTGGGGCCAGGGA	IGHD6-13	ATAGCAGCAGCTGGTAC	IGHD1-1	GGTACAACTGG	17	11
D2-N	IGHV	IGHJ	CARKDSSSWYRGYNWFDPW	19	CGCCAAGAACTCACTGTATCTGCAAATGAACAGCCTGAGAGCCGAGGACACGGCCGTGTATTACTGTGCGAGGAAGGATAGCAGCAGCTGGTACCGGGGGTACAACTGGTTCGACCCCTGGGGCCAGGGA	IGHD6-13	ATAGCAGCAGCTGGTAC	IGHD1-1	GGTACAACTGG	17	11
D1-N	IGHV	IGHJ	CAREDSSSWYDRYNWFDPW	19	CGCCAAGAACTCACTGTATCTGCAAATGAACAGCCTGAGAGCCGAGGACACGGCTGTGTATTACTGTGCGAGAGAGGATAGCAGCAGCTGGTACGACCGGTACAACTGGTTCGACCCCTGGGGCCAGGGA	IGHD6-13	ATAGCAGCAGCTGGTAC	IGHD1-1	GGTACAACTGG	17	11
D1-N	IGHV	IGHJ	CAREEIAAAGTGYNWFDPW	19	TTCCAAGAACACGCTGTATCTGCAAATGAACAGCCTGAGAGCTGAGGACACGGCTGTGTATTACTGTGCGAGAGAGGAAATAGCAGCAGCTGGTACGGGGTACAACTGGTTCGACCCCTGGGGCCAGGGA	IGHD6-13	ATAGCAGCAGCTGGTAC	IGHD1-1	GGTACAACTGG	17	11
D3-N	IGHV	IGHJ	CARFIAAAGTPGYNWFDPW	19	ATCCACGAGCACAGCCTACATGGAGCTGAGGAGCCTGAGATCTGACGACACGGCCGTGTATTACTGTGCGAGGTTCATAGCAGCAGCTGGTACCCCGGGGTACAACTGGTTCGACCCCTGGGGCCAGGGA	IGHD6-13	ATAGCAGCAGCTGGTAC	IGHD1-1	GGTACAACTGG	17	11
D1-N	IGHV	IGHJ	CAREVIAAAGTGYNWFDPW	19	GTCCATCAGCACAGCCTACATGGAGCTGAGCAGGCTGAGATCTGACGACACGGCCGTGTATTACTGTGCGAGAGAGGTGATAGCAGCAGCTGGTACGGGGTACAACTGGTTCGACCCCTGGGGCCAGGGA	IGHD6-13	ATAGCAGCAGCTGGTAC	IGHD1-1	GGTACAACTGG	17	11
D2-N	IGHV	IGHJ	CAKDRDSSSWYRYNWFDPW	19	TTCCAAGAACACGCTGTATCTGCAAATGAACAGCCTGAGAGCCGAGGACACGGCCGTATATTACTGTGCGAAAGATCGGGATAGCAGCAGCTGGTACCGGTACAACTGGTTCGACCCCTGGGGCCAGGGA	IGHD6-13	ATAGCAGCAGCTGGTAC	IGHD1-1	GGTACAACTGG	17	11
D1-N	IGHV	IGHJ	CATHSSSWYDRGYNWFDPW	19	GTCCATCAGCACAGCCTACATGGAGCTGAGCAGGCTGAGATCTGACGACACGGCCGTGTATTACTGTGCGACTCATAGCAGCAGCTGGTACGACAGGGGGTACAACTGGTTCGACCCCTGGGGCCAGGGA	IGHD6-13	ATAGCAGCAGCTGGTAC	IGHD1-1	GGTACAACTGG	17	11
326650	IGHV1-2	IGHJ5	PSDRYRIAAAGTRYNWFDP	19	CCGAGCGATCGTTATCGAATAGCAGCAGCTGGTACAAGGTACAACTGGTTCGACCCC	IGHD6-13	ATAGCAGCAGCTGGTAC	IGHD1-1	GGTACAACTGG	17	11
326713	IGHV3-21	IGHJ5	AKTDSSSWYGVRGYNWFDP	19	GCAAAAACGGATAGCAGCAGCTGGTACGGGGTCCGAGGGTACAACTGGTTCGACCCC	IGHD6-13	ATAGCAGCAGCTGGTAC	IGHD1-1	GGTACAACTGG	17	11
326713	IGHV3-9	IGHJ5	AKTDSSSWYGVRGYNWFDP	19	GCAAAAACGGATAGCAGCAGCTGGTACGGGGTCCGAGGGTACAACTGGTTCGACCCC	IGHD6-13	ATAGCAGCAGCTGGTAC	IGHD1-1	GGTACAACTGG	17	11
326650	IGHV4-59	IGHJ5	ARGSADSSSWYIGYNWFDP	19	GCAAGAGGTTCGGCGGATAGCAGCAGCTGGTACATCGGGTACAACTGGTTCGACCCC	IGHD6-13	ATAGCAGCAGCTGGTAC	IGHD1-1	GGTACAACTGG	17	11
326650	IGHV6-1	IGHJ5	ARGSADSSSWYIGYNWFDP	19	GCAAGAGGTTCGGCGGATAGCAGCAGCTGGTACATCGGGTACAACTGGTTCGACCCC	IGHD6-13	ATAGCAGCAGCTGGTAC	IGHD1-1	GGTACAACTGG	17	11
326650	IGHV6-1	IGHJ5	ARGSADSSSWYIGYNWFDR	19	GCAAGAGGTTCGGCGGATAGCAGCAGCTGGTACATCGGGTACAACTGGTTCGACCGC	IGHD6-13	ATAGCAGCAGCTGGTAC	IGHD1-1	GGTACAACTGG	17	11
326713	IGHV3-74	IGHJ5	ARVLREIAAAGTGYNWFDP	19	GCAAGAGTATTACGAGAAATAGCAGCAGCTGGTACGGGGTACAACTGGTTCGACCCC	IGHD6-13	ATAGCAGCAGCTGGTAC	IGHD1-1	GGTACAACTGG	17	11
326713	IGHV3-74	IGHJ5	ARVLREIAAAGTGYNWFDP	19	GCAAGGGTATTACGAGAAATAGCAGCAGCTGGTACGGGGTACAACTGGTTCGACCCC	IGHD6-13	ATAGCAGCAGCTGGTAC	IGHD1-1	GGTACAACTGG	17	11
326713	IGHV4-30-2	IGHJ5	ARNGDSSSWYGRRYNWFDP	19	GCCAGAAATGGGGATAGCAGCAGCTGGTACGGACGGAGGTACAACTGGTTCGACCCC	IGHD6-13	ATAGCAGCAGCTGGTAC	IGHD1-1	GGTACAACTGG	17	11
326651	IGHV3-30	IGHJ5	AKDSSSWYIGVRRYNWFDP	19	GCGAAAGATAGCAGCAGCTGGTACATTGGGGTCCGACGGTACAACTGGTTCGACCCC	IGHD6-13	ATAGCAGCAGCTGGTAC	IGHD1-1	GGTACAACTGG	17	11
326713	IGHV1-18	IGHJ5	ARTPTFIAAAGTRYNWFDP	19	GCGAGAACCCCCACTTTCATAGCAGCAGCTGGTACGCGGTACAACTGGTTCGACCCC	IGHD6-13	ATAGCAGCAGCTGGTAC	IGHD1-1	GGTACAACTGG	17	11
326713	IGHV1-69	IGHJ5	ARTPTFIAAAGTRYNWFDP	19	GCGAGAACCCCCACTTTCATAGCAGCAGCTGGTACGCGGTACAACTGGTTCGACCCC	IGHD6-13	ATAGCAGCAGCTGGTAC	IGHD1-1	GGTACAACTGG	17	11
326651	IGHV4-34	IGHJ5	ARQLSRIAAAGTRYNWFDP	19	GCGAGACAACTCAGTAGGATAGCAGCAGCTGGTACACGGTACAACTGGTTCGACCCC	IGHD6-13	ATAGCAGCAGCTGGTAC	IGHD1-1	GGTACAACTGG	17	11
327059	IGHV4-59	IGHJ5	ARQGRDSSSWYLWYNWFDP	19	GCGAGACAGGGGCGGGATAGCAGCAGCTGGTACCTCTGGTACAACTGGTTCGACCCC	IGHD6-13	ATAGCAGCAGCTGGTAC	IGHD1-1	GGTACAACTGG	17	11
326651	IGHV5-51	IGHJ5	ARHLGVHSSSWYRYNWFDP	19	GCGAGACATCTAGGGGTCCATAGCAGCAGCTGGTACCGGTACAACTGGTTCGACCCC	IGHD6-13	ATAGCAGCAGCTGGTAC	IGHD1-1	GGTACAACTGG	17	11
326651	IGHV5-51	IGHJ5	AREKVDSSSWYGRYNWFDP	19	GCGAGAGAAAAAGTGGATAGCAGCAGCTGGTACGGACGGTACAACTGGTTCGACCCC	IGHD6-13	ATAGCAGCAGCTGGTAC	IGHD1-1	GGTACAACTGG	17	11
326713	IGHV4-61	IGHJ5	AREVVIAAAGTEGYNWFDP	19	GCGAGAGAAGTGGTGATAGCAGCAGCTGGTACGGAGGGGTACAACTGGTTCGACCCC	IGHD6-13	ATAGCAGCAGCTGGTAC	IGHD1-1	GGTACAACTGG	17	11
326713	IGHV1-46	IGHJ5	ARDPEDSSSWYEGYNWFDP	19	GCGAGAGACCCAGAAGATAGCAGCAGCTGGTACGAGGGGTACAACTGGTTCGACCCC	IGHD6-13	ATAGCAGCAGCTGGTAC	IGHD1-1	GGTACAACTGG	17	11
326713	IGHV1-69	IGHJ5	ARDPEDSSSWYEGYNWFDP	19	GCGAGAGACCCAGAAGATAGCAGCAGCTGGTACGAGGGGTACAACTGGTTCGACCCC	IGHD6-13	ATAGCAGCAGCTGGTAC	IGHD1-1	GGTACAACTGG	17	11
326651	IGHV3-21	IGHJ5	ARDRRDSSSWYEGYNWFDP	19	GCGAGAGACCGGAGAGATAGCAGCAGCTGGTACGAGGGGTACAACTGGTTCGACCCC	IGHD6-13	ATAGCAGCAGCTGGTAC	IGHD1-1	GGTACAACTGG	17	11
326651	IGHV4-39	IGHJ5	ARDRRDSSSWYEGYNWFDP	19	GCGAGAGACCGGAGAGATAGCAGCAGCTGGTACGAGGGGTACAACTGGTTCGACCCC	IGHD6-13	ATAGCAGCAGCTGGTAC	IGHD1-1	GGTACAACTGG	17	11
326651	IGHV4-61	IGHJ5	ARDRVIIAAAGTRYNWFDP	19	GCGAGAGACCGGGTGATAATAGCAGCAGCTGGTACAAGGTACAACTGGTTCGACCCC	IGHD6-13	ATAGCAGCAGCTGGTAC	IGHD1-1	GGTACAACTGG	17	11
327059	IGHV1-18	IGHJ5	AREIAAAGTRRNWYNWFDP	19	GCGAGAGAGATAGCAGCAGCTGGTACCAGGAGAAACTGGTACAACTGGTTCGACCCC	IGHD6-13	ATAGCAGCAGCTGGTAC	IGHD1-1	GGTACAACTGG	17	11
326651	IGHV1-69	IGHJ5	ARDIRIAAAGTMGYNWFDP	19	GCGAGAGATATCCGGATAGCAGCAGCTGGTACGATGGGGTACAACTGGTTCGACCCC	IGHD6-13	ATAGCAGCAGCTGGTAC	IGHD1-1	GGTACAACTGG	17	11
326651	IGHV4-39	IGHJ5	ARDIRIAAAGTMGYNWFDP	19	GCGAGAGATATCCGGATAGCAGCAGCTGGTACGATGGGGTACAACTGGTTCGACCCC	IGHD6-13	ATAGCAGCAGCTGGTAC	IGHD1-1	GGTACAACTGG	17	11
326651	IGHV4-4	IGHJ5	ARDIRIAAAGTMGYNWFDP	19	GCGAGAGATATCCGGATAGCAGCAGCTGGTACGATGGGGTACAACTGGTTCGACCCC	IGHD6-13	ATAGCAGCAGCTGGTAC	IGHD1-1	GGTACAACTGG	17	11
326907	IGHV1-8	IGHJ5	ARDPHSSSWYGTGYNWFDP	19	GCGAGAGATCCGCATAGCAGCAGCTGGTACGGCACAGGGTACAACTGGTTCGACCCC	IGHD6-13	ATAGCAGCAGCTGGTAC	IGHD1-1	GGTACAACTGG	17	11
326907	IGHV4-4	IGHJ5	ARDPHSSSWYGTGYNWFDP	19	GCGAGAGATCCGCATAGCAGCAGCTGGTACGGCACAGGGTACAACTGGTTCGACCCC	IGHD6-13	ATAGCAGCAGCTGGTAC	IGHD1-1	GGTACAACTGG	17	11
326651	IGHV4-38-2	IGHJ5	ARDRDSSSWYPHGYNWFDP	19	GCGAGAGATCGAGATAGCAGCAGCTGGTACCCCCACGGGTACAACTGGTTCGACCCC	IGHD6-13	ATAGCAGCAGCTGGTAC	IGHD1-1	GGTACAACTGG	17	11
326651	IGHV4-39	IGHJ5	ARDRDSSSWYPHGYNWFDP	19	GCGAGAGATCGAGATAGCAGCAGCTGGTACCCCCACGGGTACAACTGGTTCGACCCC	IGHD6-13	ATAGCAGCAGCTGGTAC	IGHD1-1	GGTACAACTGG	17	11
326713	IGHV4-59	IGHJ5	ARDRDSSSWYDDGYNWFDP	19	GCGAGAGATCGAGATAGCAGCAGCTGGTACGACGACGGGTACAACTGGTTCGACCCC	IGHD6-13	ATAGCAGCAGCTGGTAC	IGHD1-1	GGTACAACTGG	17	11
326713	IGHV3-30-3	IGHJ5	ARDRDSSSWYPWGYNWFDP	19	GCGAGAGATCGCGATAGCAGCAGCTGGTACCCGTGGGGGTACAACTGGTTCGACCCC	IGHD6-13	ATAGCAGCAGCTGGTAC	IGHD1-1	GGTACAACTGG	17	11
326713	IGHV3-30	IGHJ5	ARDRDSSSWYPWGYNWFDP	19	GCGAGAGATCGCGATAGCAGCAGCTGGTACCCGTGGGGGTACAACTGGTTCGACCCC	IGHD6-13	ATAGCAGCAGCTGGTAC	IGHD1-1	GGTACAACTGG	17	11
326651	IGHV3-21	IGHJ5	ARDRDSSSWYEGWYNWFDP	19	GCGAGAGATCGGGATAGCAGCAGCTGGTACGAAGGGTGGTACAACTGGTTCGACCCC	IGHD6-13	ATAGCAGCAGCTGGTAC	IGHD1-1	GGTACAACTGG	17	11
326650	IGHV1-2	IGHJ5	ARDRYRIAAAGTRYNWFDP	19	GCGAGAGATCGTTATCGAATAGCAGCAGCTGGTACAAGGTACAACTGGTTCGACCCC	IGHD6-13	ATAGCAGCAGCTGGTAC	IGHD1-1	GGTACAACTGG	17	11
327059	IGHV4-39	IGHJ5	ARDGADIAAAGTRYNWFDP	19	GCGAGAGATGGGGCCGACATAGCAGCAGCTGGTACAAGGTACAACTGGTTCGACCCC	IGHD6-13	ATAGCAGCAGCTGGTAC	IGHD1-1	GGTACAACTGG	17	11
327059	IGHV4-4	IGHJ5	ARDGADIAAAGTRYNWFDP	19	GCGAGAGATGGGGCCGACATAGCAGCAGCTGGTACAAGGTACAACTGGTTCGACCCC	IGHD6-13	ATAGCAGCAGCTGGTAC	IGHD1-1	GGTACAACTGG	17	11
326651	IGHV4-34	IGHJ5	ARDVRLIAAAGTGYNWFDP	19	GCGAGAGATGTACGGCTGATAGCAGCAGCTGGTACGGGGTACAACTGGTTCGACCCC	IGHD6-13	ATAGCAGCAGCTGGTAC	IGHD1-1	GGTACAACTGG	17	11
326651	IGHV4-39	IGHJ5	ARDVRLIAAAGTGYNWFDP	19	GCGAGAGATGTACGGCTGATAGCAGCAGCTGGTACGGGGTACAACTGGTTCGACCCC	IGHD6-13	ATAGCAGCAGCTGGTAC	IGHD1-1	GGTACAACTGG	17	11
326651	IGHV7-4-1	IGHJ5	ARAAVHSSSWYDGYNWFDP	19	GCGAGAGCAGCTGTGCATAGCAGCAGCTGGTACGATGGGTACAACTGGTTCGACCCC	IGHD6-13	ATAGCAGCAGCTGGTAC	IGHD1-1	GGTACAACTGG	17	11
326713	IGHV5-51	IGHJ5	ARALRADSSSWYGYNWFDP	19	GCGAGAGCCCTCAGGGCGGATAGCAGCAGCTGGTACGGGTACAACTGGTTCGACCCC	IGHD6-13	ATAGCAGCAGCTGGTAC	IGHD1-1	GGTACAACTGG	17	11
327059	IGHV1-8	IGHJ5	ARGIGIAAAGTGGYNWFDP	19	GCGAGAGGAATTGGGATAGCAGCAGCTGGTACGGGGGGGTACAACTGGTTCGACCCC	IGHD6-13	ATAGCAGCAGCTGGTAC	IGHD1-1	GGTACAACTGG	17	11
326651	IGHV3-74	IGHJ5	ARGHSSSWYQSGGYNWFDP	19	GCGAGAGGACATAGCAGCAGCTGGTACCAAAGCGGAGGGTACAACTGGTTCGACCCC	IGHD6-13	ATAGCAGCAGCTGGTAC	IGHD1-1	GGTACAACTGG	17	11
326713	IGHV4-59	IGHJ5	ARGEGPIAAAGTRYNWFDP	19	GCGAGAGGAGAAGGACCAATAGCAGCAGCTGGTACGCGGTACAACTGGTTCGACCCC	IGHD6-13	ATAGCAGCAGCTGGTAC	IGHD1-1	GGTACAACTGG	17	11
326651	IGHV4-34	IGHJ5	ARGNRHSSSWYVRYNWFDP	19	GCGAGAGGCAACCGTCATAGCAGCAGCTGGTACGTCCGGTACAACTGGTTCGACCCC	IGHD6-13	ATAGCAGCAGCTGGTAC	IGHD1-1	GGTACAACTGG	17	11
326651	IGHV4-39	IGHJ5	ARGNRHSSSWYVRYNWFDP	19	GCGAGAGGCAACCGTCATAGCAGCAGCTGGTACGTCCGGTACAACTGGTTCGACCCC	IGHD6-13	ATAGCAGCAGCTGGTAC	IGHD1-1	GGTACAACTGG	17	11
326651	IGHV4-34	IGHJ5	ARGTDSSSWYPTRYNWFDP	19	GCGAGAGGCACGGATAGCAGCAGCTGGTACCCAACAAGGTACAACTGGTTCGACCCC	IGHD6-13	ATAGCAGCAGCTGGTAC	IGHD1-1	GGTACAACTGG	17	11
326650	IGHV1-8	IGHJ5	ARGQDSSSWYGKRYNWFDP	19	GCGAGAGGCCAGGATAGCAGCAGCTGGTACGGGAAGAGGTACAACTGGTTCGACCCC	IGHD6-13	ATAGCAGCAGCTGGTAC	IGHD1-1	GGTACAACTGG	17	11
326650	IGHV3-33	IGHJ5	ARGQDSSSWYGKRYNWFDP	19	GCGAGAGGCCAGGATAGCAGCAGCTGGTACGGGAAGAGGTACAACTGGTTCGACCCC	IGHD6-13	ATAGCAGCAGCTGGTAC	IGHD1-1	GGTACAACTGG	17	11
326780	IGHV3-66	IGHJ5	ARGPMDSSSWYDGYNWFDP	19	GCGAGAGGCCCGATGGATAGCAGCAGCTGGTACGATGGGTACAACTGGTTCGACCCC	IGHD6-13	ATAGCAGCAGCTGGTAC	IGHD1-1	GGTACAACTGG	17	11
326780	IGHV4-31	IGHJ5	ARGPMDSSSWYDGYNWFDP	19	GCGAGAGGCCCGATGGATAGCAGCAGCTGGTACGATGGGTACAACTGGTTCGACCCC	IGHD6-13	ATAGCAGCAGCTGGTAC	IGHD1-1	GGTACAACTGG	17	11
326780	IGHV4-34	IGHJ5	ARGPMDSSSWYDGYNWFDP	19	GCGAGAGGCCCGATGGATAGCAGCAGCTGGTACGATGGGTACAACTGGTTCGACCCC	IGHD6-13	ATAGCAGCAGCTGGTAC	IGHD1-1	GGTACAACTGG	17	11
326780	IGHV4-39	IGHJ5	ARGPMDSSSWYDGYNWFDP	19	GCGAGAGGCCCGATGGATAGCAGCAGCTGGTACGATGGGTACAACTGGTTCGACCCC	IGHD6-13	ATAGCAGCAGCTGGTAC	IGHD1-1	GGTACAACTGG	17	11
326780	IGHV4-34	IGHJ5	ARGSPRIAAAGTRYNWFDP	19	GCGAGAGGCTCTCCCCGGATAGCAGCAGCTGGTACGAGGTACAACTGGTTCGACCCC	IGHD6-13	ATAGCAGCAGCTGGTAC	IGHD1-1	GGTACAACTGG	17	11
326780	IGHV4-39	IGHJ5	ARGSPRIAAAGTRYNWFDP	19	GCGAGAGGCTCTCCCCGGATAGCAGCAGCTGGTACGAGGTACAACTGGTTCGACCCC	IGHD6-13	ATAGCAGCAGCTGGTAC	IGHD1-1	GGTACAACTGG	17	11
327059	IGHV3-23	IGHJ5	ARGRGIAAAGTGGYNWFDP	19	GCGAGAGGGAGAGGAATAGCAGCAGCTGGTACGGGGGGGTACAACTGGTTCGACCCC	IGHD6-13	ATAGCAGCAGCTGGTAC	IGHD1-1	GGTACAACTGG	17	11
326651	IGHV1-69	IGHJ5	ARGDSSSWYVLRRYNWFDP	19	GCGAGAGGGGATAGCAGCAGCTGGTACGTACTCCGACGGTACAACTGGTTCGACCCC	IGHD6-13	ATAGCAGCAGCTGGTAC	IGHD1-1	GGTACAACTGG	17	11
326651	IGHV5-51	IGHJ5	ARGDSSSWYVLRRYNWFDP	19	GCGAGAGGGGATAGCAGCAGCTGGTACGTACTCCGACGGTACAACTGGTTCGACCCC	IGHD6-13	ATAGCAGCAGCTGGTAC	IGHD1-1	GGTACAACTGG	17	11
326907	IGHV3-48	IGHJ5	ARGLRDSSSWYRRYNWFDP	19	GCGAGAGGTCTAAGGGATAGCAGCAGCTGGTACAGGAGGTACAACTGGTTCGACCCC	IGHD6-13	ATAGCAGCAGCTGGTAC	IGHD1-1	GGTACAACTGG	17	11
326651	IGHV4-59	IGHJ5	ARGLDSSSWYRTGYNWFDP	19	GCGAGAGGTCTAGATAGCAGCAGCTGGTACCGGACAGGGTACAACTGGTTCGACCCC	IGHD6-13	ATAGCAGCAGCTGGTAC	IGHD1-1	GGTACAACTGG	17	11
326713	IGHV3-53	IGHJ5	ARGGDSSSWYRVGYNWFDP	19	GCGAGAGGTGGGGATAGCAGCAGCTGGTACAGAGTCGGGTACAACTGGTTCGACCCC	IGHD6-13	ATAGCAGCAGCTGGTAC	IGHD1-1	GGTACAACTGG	17	11
326713	IGHV4-59	IGHJ5	ARGGDSSSWYRVGYNWFDP	19	GCGAGAGGTGGGGATAGCAGCAGCTGGTACAGAGTCGGGTACAACTGGTTCGACCCC	IGHD6-13	ATAGCAGCAGCTGGTAC	IGHD1-1	GGTACAACTGG	17	11
326713	IGHV4-59	IGHJ5	ARVKFDSSSWYGGYNWFDP	19	GCGAGAGTAAAGTTCGATAGCAGCAGCTGGTACGGGGGGTACAACTGGTTCGACCCC	IGHD6-13	ATAGCAGCAGCTGGTAC	IGHD1-1	GGTACAACTGG	17	11
326713	IGHV4-59	IGHJ5	ARVGGDSSSWYGRYNWFDP	19	GCGAGAGTAGGGGGCGATAGCAGCAGCTGGTACGGAAGGTACAACTGGTTCGACCCC	IGHD6-13	ATAGCAGCAGCTGGTAC	IGHD1-1	GGTACAACTGG	17	11
326651	IGHV3-23	IGHJ5	ARVGGRDSSSWYRYNWFDP	19	GCGAGAGTAGGGGGGAGGGATAGCAGCAGCTGGTACAGGTACAACTGGTTCGACCCC	IGHD6-13	ATAGCAGCAGCTGGTAC	IGHD1-1	GGTACAACTGG	17	11
326651	IGHV3-48	IGHJ5	ARVGGRDSSSWYRYNWFDP	19	GCGAGAGTAGGGGGGAGGGATAGCAGCAGCTGGTACAGGTACAACTGGTTCGACCCC	IGHD6-13	ATAGCAGCAGCTGGTAC	IGHD1-1	GGTACAACTGG	17	11
326713	IGHV1-24	IGHJ5	ARVPDSSSWYDRRYNWFDP	19	GCGAGAGTCCCTGATAGCAGCAGCTGGTACGACCGACGGTACAACTGGTTCGACCCC	IGHD6-13	ATAGCAGCAGCTGGTAC	IGHD1-1	GGTACAACTGG	17	11
326713	IGHV4-38-2	IGHJ5	ARVPDSSSWYDRRYNWFDP	19	GCGAGAGTCCCTGATAGCAGCAGCTGGTACGACCGACGGTACAACTGGTTCGACCCC	IGHD6-13	ATAGCAGCAGCTGGTAC	IGHD1-1	GGTACAACTGG	17	11
326713	IGHV4-39	IGHJ5	ARVPDSSSWYDRRYNWFDP	19	GCGAGAGTCCCTGATAGCAGCAGCTGGTACGACCGACGGTACAACTGGTTCGACCCC	IGHD6-13	ATAGCAGCAGCTGGTAC	IGHD1-1	GGTACAACTGG	17	11
326713	IGHV4-4	IGHJ5	ARVPDSSSWYDRRYNWFDP	19	GCGAGAGTCCCTGATAGCAGCAGCTGGTACGACCGACGGTACAACTGGTTCGACCCC	IGHD6-13	ATAGCAGCAGCTGGTAC	IGHD1-1	GGTACAACTGG	17	11
326651	IGHV1-8	IGHJ5	ARVSPDSSSWYPGYNWFDP	19	GCGAGAGTCTCCCCCGATAGCAGCAGCTGGTACCCGGGGTACAACTGGTTCGACCCC	IGHD6-13	ATAGCAGCAGCTGGTAC	IGHD1-1	GGTACAACTGG	17	11
326651	IGHV3-74	IGHJ5	ARVSPDSSSWYPGYNWFDP	19	GCGAGAGTCTCCCCCGATAGCAGCAGCTGGTACCCGGGGTACAACTGGTTCGACCCC	IGHD6-13	ATAGCAGCAGCTGGTAC	IGHD1-1	GGTACAACTGG	17	11
327059	IGHV3-11	IGHJ5	ARVIHSSSWYRARYNWFDP	19	GCGAGAGTTATCCATAGCAGCAGCTGGTACAGGGCCCGGTACAACTGGTTCGACCCC	IGHD6-13	ATAGCAGCAGCTGGTAC	IGHD1-1	GGTACAACTGG	17	11
326651	IGHV4-34	IGHJ5	ARYPTVDSSSWYRYNWFDP	19	GCGAGATATCCGACGGTCGATAGCAGCAGCTGGTACCGGTACAACTGGTTCGACCCC	IGHD6-13	ATAGCAGCAGCTGGTAC	IGHD1-1	GGTACAACTGG	17	11
326651	IGHV4-39	IGHJ5	ARYPTVDSSSWYRYNWFDP	19	GCGAGATATCCGACGGTCGATAGCAGCAGCTGGTACCGGTACAACTGGTTCGACCCC	IGHD6-13	ATAGCAGCAGCTGGTAC	IGHD1-1	GGTACAACTGG	17	11
326650	IGHV1-2	IGHJ5	ARSGDSSSWYGPGYNWFDP	19	GCGAGATCGGGCGATAGCAGCAGCTGGTACGGGCCAGGGTACAACTGGTTCGACCCC	IGHD6-13	ATAGCAGCAGCTGGTAC	IGHD1-1	GGTACAACTGG	17	11
326713	IGHV1-8	IGHJ5	AIALHSSSWYPVRYNWFDP	19	GCGATCGCTCTTCATAGCAGCAGCTGGTACCCCGTACGGTACAACTGGTTCGACCCC	IGHD6-13	ATAGCAGCAGCTGGTAC	IGHD1-1	GGTACAACTGG	17	11
326651	IGHV1-46	IGHJ5	ARVGGRDSSSWYRYNWFDP	19	GCGCGAGTAGGGGGGAGGGATAGCAGCAGCTGGTACAGGTACAACTGGTTCGACCCC	IGHD6-13	ATAGCAGCAGCTGGTAC	IGHD1-1	GGTACAACTGG	17	11
326737	IGHV1-46	IGHJ5	ARDHPDSSGWYVGYNWFDP	19	GCGAGAGATCATCCAGATAGCAGCGGCTGGTACGTGGGGTACAACTGGTTCGACCCC	IGHD6-25	ATAGCAGCGGCT	IGHD1-1	GGTACAACTGG	12	11
327059	IGHV4-34	IGHJ5	ARGLIAAAGRGPRYNWFDP	19	GCGAGAGGCCTGATAGCAGCGGCTGGTAGGGGCCCCCGGTACAACTGGTTCGACCCC	IGHD6-25	ATAGCAGCGGCT	IGHD1-1	GGTACAACTGG	12	11
D3-M	IGHV	IGHJ	CARQVGIAARPGYNWFDPW	19	GTCCATCAGCACTGCCTACCTGCAGTGGAGCAGCCTGAAGGCCTCGGACACCGCCATGTATTACTGTGCGAGACAGGTCGGGATAGCAGCTCGCCCGGGGTACAACTGGTTCGACCCCTGGGGCCAGGGA	IGHD6-6	ATAGCAGCTCG	IGHD1-1	GGTACAACTGG	11	11
D1-N	IGHV	IGHJ	CARIVVDSSSTRYNWFDPW	19	ATCCACGAGCACAGCCTACATGGAGCTGAGGAGCCTGAGATCTGACGACACGGCCGTGTATTACTGTGCGAGGATTGTGGTGGATAGCAGCTCGACCCGGTACAACTGGTTCGACCCCTGGGGCCAGGGA	IGHD6-6	ATAGCAGCTCG	IGHD1-1	GGTACAACTGG	11	11
326651	IGHV4-39	IGHJ5	AREEGAKIAARGGYNWFDP	19	GCGAGAGAAGAGGGAGCGAAAATAGCAGCTCGCGGAGGGTACAACTGGTTCGACCCC	IGHD6-6	ATAGCAGCTCG	IGHD1-1	GGTACAACTGG	11	11
D2-N	IGHV	IGHJ	CARHRHSSSFERYNWFDPW	19	GTCCAAGAACCAGTTCTCCCTGAAGCTGAGCTCTGTGACCGCCGCAGACACGGCCGTGTATTACTGTGCGAGACATCGCCATAGCAGCTCGTTCGAACGGTACAACTGGTTCGACCCCTGGGGCCAGGGA	IGHD6-6	ATAGCAGCTCGT	IGHD1-1	GGTACAACTGG	12	11
D1-N	IGHV	IGHJ	CAAGGIAARRGGYNWFDPW	19	GTCCAAGAACCAGTTCTCCCTGAAGCTGAGCTCTGTGACCGCTGCGGACACGGCCGTGTATTACTGTGCGGCGGGTGGGATAGCAGCTCGTAGGGGAGGGTACAACTGGTTCGACCCCTGGGGCCAGGGA	IGHD6-6	ATAGCAGCTCGT	IGHD1-1	GGTACAACTGG	12	11
326651	IGHV4-39	IGHJ5	ARWKGKTRIAARGYNWFDP	19	GCGAGATGGAAGGGGAAGACTCGAATAGCAGCTCGTGGGTACAACTGGTTCGACCCC	IGHD6-6	ATAGCAGCTCGT	IGHD1-1	GGTACAACTGG	12	11
D1-N	IGHV	IGHJ	CAKHSSSSISVGYNWFDPW	19	TTCCAAGAACACGCTGTATCTGCAAATGAACAGCCTGAGAGCCGAGGACACGGCCGTATATTACTGTGCGAAACATAGCAGCTCGTCAATCTCGGTGGGGTACAACTGGTTCGACCCCTGGGGCCAGGGA	IGHD6-6	ATAGCAGCTCGTC	IGHD1-1	GGTACAACTGG	13	11
D3-M	IGHV	IGHJ	CARDLLDSSSSGYNWFDLW	19	CGCCAAGAACTCAGTGTATCTGCAAATGAACAGCCTGAGAGCCGAGGACACGGCTGTGTATTACTGTGCGAGAGATTTGTTGGATAGCAGCTCGTCGGGGTACAACTGGTTCGACCTCTGGGGCCAGGGA	IGHD6-6	ATAGCAGCTCGTC	IGHD1-1	GGTACAACTGG	13	11
D1-M	IGHV	IGHJ	CARGIAARLSIRYNWFDPW	19	GTCCAAGAACCAGTTCTCCCTGAAGCTGAGCTCTCTGACCGCTGCGGACACGGCCGTATATTACTGTGCGAGAGGGATAGCAGCTCGTCTTTCCATCCGGTACAACTGGTTCGACCCCTGGGGCCAGGGA	IGHD6-6	ATAGCAGCTCGTC	IGHD1-1	GGTACAACTGG	13	11
D1-M	IGHV	IGHJ	CARGIAARLSIRYNWFDPW	19	GTCCAAGAACCAGTTCTCCCTGAAGCTGAGCTCTGTGACCGCTGCGGACACGGCCGTGTATTACTGTGCGAGAGGAATAGCAGCTCGTCTTTCCATCCGGTACAACTGGTTCGACCCCTGGGGCAAAGGG	IGHD6-6	ATAGCAGCTCGTC	IGHD1-1	GGTACAACTGG	13	11
D1-M	IGHV	IGHJ	CARGIAARLSIRYNWFDPW	19	GTCCAAGAACCAGTTCTCCCTGAAGCTGAGCTCTGTGACCGCTGCGGACACGGCCGTGTATTACTGTGCGAGAGGAATAGCAGCTCGTCTTTCCATCCGGTACAACTGGTTCGACCCCTGGGGCCAGGGA	IGHD6-6	ATAGCAGCTCGTC	IGHD1-1	GGTACAACTGG	13	11
D1-N	IGHV	IGHJ	CARDLIAARRGGYNWFDPW	19	ATCCACGAGCACAGCCTACATGGAGCTGAGGAGCCTGAGATCTGACGACACGGCCGTGTATTACTGTGCGAGAGATCTAATAGCAGCTCGTCGGGGGGGGTACAACTGGTTCGACCCCTGGGGCCAGGGA	IGHD6-6	ATAGCAGCTCGTC	IGHD1-1	GGTACAACTGG	13	11
D2-M	IGHV	IGHJ	CARVWGDSSSSRYNWFDSW	19	CGTCAAGAACACGCTTTATCTGCAAATGAACAGTCTCAGAGCCGAGGACACGGCTGTGTATTACTGTGCAAGGGTGTGGGGGGATAGCAGCTCGTCAAGGTACAACTGGTTCGACTCCTGGGGCCAGGGA	IGHD6-6	ATAGCAGCTCGTC	IGHD1-1	GGTACAACTGG	13	11
D1-N	IGHV	IGHJ	CAREWRIAARLGYNWFDPW	19	TTCCAAGAACACGCTGTATCTTCAAATGAACAGCCTGAGAGCTGAGGACACGGCCGTGTATTACTGTGCGAGAGAGTGGCGAATAGCAGCTCGTCTGGGGTACAACTGGTTCGACCCCTGGGGCCAGGGA	IGHD6-6	ATAGCAGCTCGTC	IGHD1-1	GGTACAACTGG	13	11
D3-N	IGHV	IGHJ	CAKEAKIAARRGYNWFDPW	19	TTCCAAGAACACGCTGTATCTGCAAATGAACAGCCTGAGAGCTGAGGACACGGCTGTGTATTACTGTGCGAAAGAGGCGAAAATAGCAGCTCGTCGCGGGTACAACTGGTTCGACCCCTGGGGCCAGGGA	IGHD6-6	ATAGCAGCTCGTC	IGHD1-1	GGTACAACTGG	13	11
327059	IGHV3-23	IGHJ5	AKKAGDSSSSFPRYNWFDP	19	GCGAAGAAGGCGGGAGATAGCAGCTCGTCTTTCCCCCGGTACAACTGGTTCGACCCC	IGHD6-6	ATAGCAGCTCGTC	IGHD1-1	GGTACAACTGG	13	11
326651	IGHV4-34	IGHJ5	ARRGIAARRAERRYNWFDP	19	GCGAGAAGGGGAATAGCAGCTCGTCGGGCAGAGCGGAGGTACAACTGGTTCGACCCC	IGHD6-6	ATAGCAGCTCGTC	IGHD1-1	GGTACAACTGG	13	11
326713	IGHV1-18	IGHJ5	ARDGLHSSSSGVGYNWFDP	19	GCGAGAGACGGACTACATAGCAGCTCGTCAGGGGTGGGGTACAACTGGTTCGACCCC	IGHD6-6	ATAGCAGCTCGTC	IGHD1-1	GGTACAACTGG	13	11
326713	IGHV1-46	IGHJ5	ARDGLHSSSSGVGYNWFDP	19	GCGAGAGACGGACTACATAGCAGCTCGTCAGGGGTGGGGTACAACTGGTTCGACCCC	IGHD6-6	ATAGCAGCTCGTC	IGHD1-1	GGTACAACTGG	13	11
326713	IGHV1-69	IGHJ5	ARDGLHSSSSGVGYNWFDP	19	GCGAGAGACGGACTACATAGCAGCTCGTCAGGGGTGGGGTACAACTGGTTCGACCCC	IGHD6-6	ATAGCAGCTCGTC	IGHD1-1	GGTACAACTGG	13	11
326713	IGHV3-21	IGHJ5	ARDGLHSSSSGVGYNWFDP	19	GCGAGAGACGGACTACATAGCAGCTCGTCAGGGGTGGGGTACAACTGGTTCGACCCC	IGHD6-6	ATAGCAGCTCGTC	IGHD1-1	GGTACAACTGG	13	11
327059	IGHV4-59	IGHJ5	ARDMDSSSSKYRGYNWFDP	19	GCGAGAGATATGGATAGCAGCTCGTCGAAGTACCGAGGGTACAACTGGTTCGACCCC	IGHD6-6	ATAGCAGCTCGTC	IGHD1-1	GGTACAACTGG	13	11
326651	IGHV1-2	IGHJ5	ARDPGGGDSSSSGYNWFDP	19	GCGAGAGATCCTGGGGGGGGGGATAGCAGCTCGTCGGGGTACAACTGGTTCGACCCC	IGHD6-6	ATAGCAGCTCGTC	IGHD1-1	GGTACAACTGG	13	11
326713	IGHV4-59	IGHJ5	ARARPIAARLNWGYNWFDP	19	GCGAGAGCTCGGCCCATAGCAGCTCGTCTAAATTGGGGGTACAACTGGTTCGACCCC	IGHD6-6	ATAGCAGCTCGTC	IGHD1-1	GGTACAACTGG	13	11
326713	IGHV4-61	IGHJ5	ARARPIAARLNWGYNWFDP	19	GCGAGAGCTCGGCCCATAGCAGCTCGTCTAAATTGGGGGTACAACTGGTTCGACCCC	IGHD6-6	ATAGCAGCTCGTC	IGHD1-1	GGTACAACTGG	13	11
326651	IGHV1-8	IGHJ5	ARGIAARLFARQRYNWFDP	19	GCGAGAGGAATAGCAGCTCGTCTCTTTGCCCGCCAGAGGTACAACTGGTTCGACCCC	IGHD6-6	ATAGCAGCTCGTC	IGHD1-1	GGTACAACTGG	13	11
326651	IGHV1-8	IGHJ5	ARGIAARLFARLRYNWFDP	19	GCGAGAGGAATAGCAGCTCGTCTCTTTGCCCGCCTGAGGTACAACTGGTTCGACCCC	IGHD6-6	ATAGCAGCTCGTC	IGHD1-1	GGTACAACTGG	13	11
326650	IGHV4-34	IGHJ5	ARGLADQRIAARRYNWFDP	19	GCGAGAGGCTTGGCGGACCAGAGGATAGCAGCTCGTCGGTACAACTGGTTCGACCCC	IGHD6-6	ATAGCAGCTCGTC	IGHD1-1	GGTACAACTGG	13	11
D3-N	IGHV	IGHJ	CARAVGIAARPGYNWFDPW	19	TTCCAAGAACACGCTGTATCTTCAAATGAACAGCCTGAGAGCCGAGGACACGGCTGTGTATTACTGTGCGAGAGCGGTTGGGATAGCAGCTCGTCCGGGGTACAACTGGTTCGACCCCTGGGGCCAGGGA	IGHD6-6	ATAGCAGCTCGTCC	IGHD1-1	GGTACAACTGG	14	11
D3-N	IGHV	IGHJ	CARDMDSSSSAGYNWFDPW	19	ATCCACGAGCACAGCCTACATGGAGCTGAGCAGCCTGAGATCTGAGGACACGGCCGTGTATTACTGTGCGAGAGATATGGATAGCAGCTCGTCCGCGGGGTACAACTGGTTCGACCCCTGGGGCCAGGGA	IGHD6-6	ATAGCAGCTCGTCC	IGHD1-1	GGTACAACTGG	14	11
326907	IGHV3-23	IGHJ5	AKEGGPIAARPVRYNWFDP	19	GCGAAAGAGGGAGGTCCGATAGCAGCTCGTCCGGTTAGGTACAACTGGTTCGACCCC	IGHD6-6	ATAGCAGCTCGTCC	IGHD1-1	GGTACAACTGG	14	11
326907	IGHV3-23	IGHJ5	AKEGGLIAARPVRYNWLDP	19	GCGAAAGAGGGAGGTCTGATAGCAGCTCGTCCGGTTAGGTACAACTGGCTCGACCCC	IGHD6-6	ATAGCAGCTCGTCC	IGHD1-1	GGTACAACTGG	14	11
326907	IGHV3-23	IGHJ5	AKEGGLIAARPVRYNWFDP	19	GCGAAAGAGGGAGGTCTGATAGCAGCTCGTCCGGTTAGGTACAACTGGTTCGACCCC	IGHD6-6	ATAGCAGCTCGTCC	IGHD1-1	GGTACAACTGG	14	11
326907	IGHV4-59	IGHJ5	AKEGGLIAARPVRYNWFDP	19	GCGAAAGAGGGAGGTCTGATAGCAGCTCGTCCGGTTAGGTACAACTGGTTCGACCCC	IGHD6-6	ATAGCAGCTCGTCC	IGHD1-1	GGTACAACTGG	14	11
326780	IGHV4-39	IGHJ5	ARLRVNIAARPVGYNWFDP	19	GCGAGACTGAGGGTGAACATAGCAGCTCGTCCGGTCGGGTACAACTGGTTCGACCCC	IGHD6-6	ATAGCAGCTCGTCC	IGHD1-1	GGTACAACTGG	14	11
326713	IGHV1-69	IGHJ5	ARDLIAARPSDSWYNWFDP	19	GCGAGAGACTTAATAGCAGCTCGTCCCTCCGACTCGTGGTACAACTGGTTCGACCCC	IGHD6-6	ATAGCAGCTCGTCC	IGHD1-1	GGTACAACTGG	14	11
326713	IGHV3-30-3	IGHJ5	AREGPPPIAARPRYNWFDP	19	GCGAGAGAGGGCCCGCCCCCAATAGCAGCTCGTCCGAGGTACAACTGGTTCGACCCC	IGHD6-6	ATAGCAGCTCGTCC	IGHD1-1	GGTACAACTGG	14	11
326713	IGHV1-69	IGHJ5	ARDTAIAARPDSRYNWFDP	19	GCGAGAGATACGGCGATAGCAGCTCGTCCGGACTCCCGGTACAACTGGTTCGACCCC	IGHD6-6	ATAGCAGCTCGTCC	IGHD1-1	GGTACAACTGG	14	11
326713	IGHV4-59	IGHJ5	ARWGIAARPGPPGYNWFDP	19	GCGAGATGGGGGATAGCAGCTCGTCCGGGGCCGCCTGGGTACAACTGGTTCGACCCC	IGHD6-6	ATAGCAGCTCGTCC	IGHD1-1	GGTACAACTGG	14	11
D3-M	IGHV	IGHJ	CAGVLDLHSSGGYNWFDPW	19	GTCCAAGAACCAGTTCTCCCTGAAGCTGAGCTCTGTGACCGCCGCGGACACGGCCGTGTATTACTGTGCGGGGGTTCTCGATTTGCATAGCAGTGGCGGGTACAACTGGTTCGACCCCTGGGGCCAGGGA	IGHD6-19	ATAGCAGTGGC	IGHD1-1	GGTACAACTGG	11	11
327059	IGHV4-59	IGHJ5	ARHTQSLHSSGDRYNWFDP	19	GCGAGACACACACAATCCCTCCATAGCAGTGGCGACCGGTACAACTGGTTCGACCCC	IGHD6-19	ATAGCAGTGGC	IGHD1-1	GGTACAACTGG	11	11
327059	IGHV4-59	IGHJ5	ARHTQSLHSSGGRYNWFDP	19	GCGAGACACACACAATCCCTCCATAGCAGTGGCGGCCGGTACAACTGGTTCGACCCC	IGHD6-19	ATAGCAGTGGC	IGHD1-1	GGTACAACTGG	11	11
327059	IGHV4-59	IGHJ5	ARHIQSLHSSGDRYNWFDP	19	GCGAGACACATACAATCCCTCCATAGCAGTGGCGACCGGTACAACTGGTTCGACCCC	IGHD6-19	ATAGCAGTGGC	IGHD1-1	GGTACAACTGG	11	11
327059	IGHV3-30	IGHJ5	ARDQPRARIAVARYNWFDH	19	GCGAGAGACCAACCACGAGCTAGGATAGCAGTGGCAAGGTACAACTGGTTCGACCAC	IGHD6-19	ATAGCAGTGGC	IGHD1-1	GGTACAACTGG	11	11
327059	IGHV3-30	IGHJ5	ARDQPRARIAVARYNWFDP	19	GCGAGAGACCAACCACGAGCTAGGATAGCAGTGGCAAGGTACAACTGGTTCGACCCC	IGHD6-19	ATAGCAGTGGC	IGHD1-1	GGTACAACTGG	11	11
326737	IGHV1-46	IGHJ5	ARDHPDSSGLYVGYNWFDP	19	GCGAGAGATCATCCAGATAGCAGTGGCTTGTACGTGGGGTACAACTGGTTCGACCCC	IGHD6-19	ATAGCAGTGGCT	IGHD1-1	GGTACAACTGG	12	11
D3-N	IGHV	IGHJ	CARTIAVAVRSGYNWFDPW	19	GTCCAAGAACCAGTTCTCCCTGAAGCTGAGCTCTGTGACCGCTGCGGACACGGCCGTGTATTACTGTGCGAGGACAATAGCAGTGGCTGTTAGATCCGGGTACAACTGGTTCGACCCCTGGGGCCAGGGA	IGHD6-19	ATAGCAGTGGCTG	IGHD1-1	GGTACAACTGG	13	11
D3-N	IGHV	IGHJ	CVRADIAVAADGYNWFDPW	19	CGCCAAGAACTCACTGTTTCTGCAAATGAACAGCCTGAGGGCCGAGGACTCGGCTGTGTATTACTGTGTGAGAGCCGACATAGCAGTGGCTGCCGACGGGTACAACTGGTTCGACCCCTGGGGCCAGGGA	IGHD6-19	ATAGCAGTGGCTG	IGHD1-1	GGTACAACTGG	13	11
326651	IGHV3-23	IGHJ5	AKDIIAVADHAWRYNWFDP	19	GCGAAAGACATAATAGCAGTGGCTGATCACGCCTGGCGGTACAACTGGTTCGACCCC	IGHD6-19	ATAGCAGTGGCTG	IGHD1-1	GGTACAACTGG	13	11
326650	IGHV1-69	IGHJ5	ARDGPRSIAVAAGYNWFDP	19	GCGAGAGATGGACCGCGGAGCATAGCAGTGGCTGCTGGGTACAACTGGTTCGACCCC	IGHD6-19	ATAGCAGTGGCTG	IGHD1-1	GGTACAACTGG	13	11
326650	IGHV3-30-3	IGHJ5	ARGIIAVAVSTRGYNWFDP	19	GCGAGAGGGATAATAGCAGTGGCTGTTTCAACACGGGGGTACAACTGGTTCGACCCC	IGHD6-19	ATAGCAGTGGCTG	IGHD1-1	GGTACAACTGG	13	11
D3-N	IGHV	IGHJ	CARARKNSSGWRYNWFDPW	19	CTCTGTCAGCACGGCATATCTGCAGATCAGCAGCCTAAAGGCTGAGGACACTGCCGTGTATTACTGTGCGAGAGCCCGGAAAAATAGCAGTGGCTGGAGGTACAACTGGTTCGACCCCTGGGGCCAGGGA	IGHD6-19	ATAGCAGTGGCTGG	IGHD1-1	GGTACAACTGG	14	11
D1-N	IGHV	IGHJ	CARCGDSSGWDGYNWFDPW	19	GTCCATCAGCACCGCCTACCTGCAGTGGAGCAGCCTGAAGGCCTCGGACACCGCCATGTATTACTGTGCGAGATGTGGAGATAGCAGTGGCTGGGACGGGTACAACTGGTTCGACCCCTGGGGCCAGGGA	IGHD6-19	ATAGCAGTGGCTGG	IGHD1-1	GGTACAACTGG	14	11
D2-N	IGHV	IGHJ	CARDSSGWPTRGYNWFDPW	19	ATCCAAGAACCAGTTCTCCCTGCAGCTGAACTCTGTGACTCCCGAGGACACGGCTGTGTATTACTGTGCAAGAGATAGCAGTGGCTGGCCGACCAGGGGGTACAACTGGTTCGACCCCTGGGGCCAGGGA	IGHD6-19	ATAGCAGTGGCTGG	IGHD1-1	GGTACAACTGG	14	11
D1-N	IGHV	IGHJ	CAHSGVIAVAGWYNWFDPW	19	CTCCAAAAACCAGGTGGTCCTTACAATGACCAACATGGACCCTGTGGACACAGCCACATATTACTGTGCACACAGTGGGGTAATAGCAGTGGCTGGCTGGTACAACTGGTTCGACCCCTGGGGCCAGGGA	IGHD6-19	ATAGCAGTGGCTGG	IGHD1-1	GGTACAACTGG	14	11
D1-N	IGHV	IGHJ	CARDILDSSGWGYNWFDPW	19	CGCCAAGAACTCCCTGTATCTGCAAATGAACAGTCTGAGAGCCGAGGACACGGCCTTGTATTACTGTGCGAGAGATATTTTAGATAGCAGTGGCTGGGGGTACAACTGGTTCGACCCCTGGGGCCAGGGA	IGHD6-19	ATAGCAGTGGCTGG	IGHD1-1	GGTACAACTGG	14	11
D3-M	IGHV	IGHJ	CARGLDSSGWPGYNWFDTW	19	GTCCAAGAACCAGTTCTCCCTGAACCTGATCTCTGTGACCGCCGCGGACACGGCCGTGTATTACTGTGCGAGAGGCCTCGATAGCAGTGGCTGGCCCGGGTACAACTGGTTCGACACCTGGGGCCAGGGA	IGHD6-19	ATAGCAGTGGCTGG	IGHD1-1	GGTACAACTGG	14	11
D3-M	IGHV	IGHJ	CARGLDSSGWPGYNWFDTW	19	GTCCAAGAACCAGTTCTCCCTGAAGCTGACCTCTGTGACCGCCGCAGACACGGCCGTGTATTACTGTGCGAGAGGCCTCGATAGCAGTGGCTGGCCCGGGTACAACTGGTTCGACACCTGGGGCCAGGGA	IGHD6-19	ATAGCAGTGGCTGG	IGHD1-1	GGTACAACTGG	14	11
D2-N	IGHV	IGHJ	CARGRDSSGWDGYNWFDPW	19	ATCCACGAGCACAGCCTACATGGAGCTGAGCAGCCTGAGATCTGAGGACACGGCCGTGTATTACTGTGCGAGAGGTAGAGATAGCAGTGGCTGGGATGGGTACAACTGGTTCGACCCCTGGGGCCAGGGA	IGHD6-19	ATAGCAGTGGCTGG	IGHD1-1	GGTACAACTGG	14	11
D1-N	IGHV	IGHJ	CARDVDSSGWTGYNWFDPW	19	ATCCACGAGCACAGCCTACATGGAGCTGAGCAGCCTGAGATCTGAGGACACGGCCGTGTATTACTGTGCGAGAGATGTGGATAGCAGTGGCTGGACGGGGTACAACTGGTTCGACCCCTGGGGCCAGGGA	IGHD6-19	ATAGCAGTGGCTGG	IGHD1-1	GGTACAACTGG	14	11
D2-N	IGHV	IGHJ	CARQSIAVAGLGYNWFDPW	19	GTCCAAGAACCAGTTCTCCCTGAAGCTGAGCTCTGTGACCGCCGCAGACACGGCCGTGTATTACTGTGCGAGACAGAGCATAGCAGTGGCTGGCCTGGGGTACAACTGGTTCGACCCCTGGGGCCAGGGA	IGHD6-19	ATAGCAGTGGCTGG	IGHD1-1	GGTACAACTGG	14	11
D3-M	IGHV	IGHJ	CASRIAVAGHGRYNWFDPW	19	ATCCACGAGCACAGCCTACATGGAGCTGAGCAGCCTGAGATCTGAGGACACGGCCGTGTATTACTGTGCGAGCCGAATAGCAGTGGCTGGACACGGCCGGTACAACTGGTTCGACCCCTGGGGCCAGGGA	IGHD6-19	ATAGCAGTGGCTGG	IGHD1-1	GGTACAACTGG	14	11
326797	IGHV3-15	IGHJ5	TTDQEIAVAGAGGYNWFDP	19	ACCACAGATCAGGAAATAGCAGTGGCTGGCGCGGGTGGGTACAACTGGTTCGACCCC	IGHD6-19	ATAGCAGTGGCTGG	IGHD1-1	GGTACAACTGG	14	11
326797	IGHV3-30-3	IGHJ5	TTDQEIAVAGAGGYNWFDP	19	ACCACAGATCAGGAAATAGCAGTGGCTGGCGCGGGTGGGTACAACTGGTTCGACCCC	IGHD6-19	ATAGCAGTGGCTGG	IGHD1-1	GGTACAACTGG	14	11
326650	IGHV3-23	IGHJ5	AKEDSSGWLGSVWYNWFDP	19	GCGAAAGAAGATAGCAGTGGCTGGCTGGGGTCGGTGTGGTACAACTGGTTCGACCCC	IGHD6-19	ATAGCAGTGGCTGG	IGHD1-1	GGTACAACTGG	14	11
326650	IGHV1-8	IGHJ5	ARKHSSGWAPRRGYNWFDP	19	GCGAGAAAGCATAGCAGTGGCTGGGCTCCCAGAAGAGGGTACAACTGGTTCGACCCC	IGHD6-19	ATAGCAGTGGCTGG	IGHD1-1	GGTACAACTGG	14	11
326780	IGHV4-39	IGHJ5	ARIRHSSGWMTVGYNWFDP	19	GCGAGAATTCGTCATAGCAGTGGCTGGATGACCGTGGGGTACAACTGGTTCGACCCC	IGHD6-19	ATAGCAGTGGCTGG	IGHD1-1	GGTACAACTGG	14	11
326780	IGHV4-59	IGHJ5	ARIRHSSGWMTVGYNWFDP	19	GCGAGAATTCGTCATAGCAGTGGCTGGATGACCGTGGGGTACAACTGGTTCGACCCC	IGHD6-19	ATAGCAGTGGCTGG	IGHD1-1	GGTACAACTGG	14	11
326651	IGHV4-34	IGHJ5	ARHLSRGIAVAGRYNWFDP	19	GCGAGACACCTCTCCCGGGGGATAGCAGTGGCTGGCAGGTACAACTGGTTCGACCCC	IGHD6-19	ATAGCAGTGGCTGG	IGHD1-1	GGTACAACTGG	14	11
326651	IGHV4-59	IGHJ5	ARHLSRGIAVAGRYNWFDP	19	GCGAGACACCTCTCCCGGGGGATAGCAGTGGCTGGCAGGTACAACTGGTTCGACCCC	IGHD6-19	ATAGCAGTGGCTGG	IGHD1-1	GGTACAACTGG	14	11
326651	IGHV4-59	IGHJ5	ARHYFHSSGWIRGYNWFDP	19	GCGAGACACTATTTTCATAGCAGTGGCTGGATCCGAGGGTACAACTGGTTCGACCCC	IGHD6-19	ATAGCAGTGGCTGG	IGHD1-1	GGTACAACTGG	14	11
326713	IGHV4-4	IGHJ5	ARRDSSGWLWGGRYNWFDP	19	GCGAGACGGGATAGCAGTGGCTGGCTATGGGGGGGGAGGTACAACTGGTTCGACCCC	IGHD6-19	ATAGCAGTGGCTGG	IGHD1-1	GGTACAACTGG	14	11
326797	IGHV5-51	IGHJ5	ARRDHSSGWGVRWYNWFDP	19	GCGAGACGTGACCATAGCAGTGGCTGGGGGGTCCGATGGTACAACTGGTTCGACCCC	IGHD6-19	ATAGCAGTGGCTGG	IGHD1-1	GGTACAACTGG	14	11
326651	IGHV4-34	IGHJ5	ARLGAGRIAVAGWYNWFDP	19	GCGAGACTCGGAGCCGGAAGGATAGCAGTGGCTGGGTGGTACAACTGGTTCGACCCC	IGHD6-19	ATAGCAGTGGCTGG	IGHD1-1	GGTACAACTGG	14	11
327059	IGHV1-69	IGHJ5	AREIAVAGPGGGRYNWFDP	19	GCGAGAGAGATAGCAGTGGCTGGACCAGGGGGGGGTCGGTACAACTGGTTCGACCCC	IGHD6-19	ATAGCAGTGGCTGG	IGHD1-1	GGTACAACTGG	14	11
326651	IGHV1-2	IGHJ5	ARDLTHSSGWHGGYNWFDP	19	GCGAGAGATCTGACTCATAGCAGTGGCTGGCACGGAGGGTACAACTGGTTCGACCCC	IGHD6-19	ATAGCAGTGGCTGG	IGHD1-1	GGTACAACTGG	14	11
326737	IGHV4-61	IGHJ5	ARDFPRIAVAGDWYNWFDP	19	GCGAGAGATTTTCCTCGGATAGCAGTGGCTGGGGACTGGTACAACTGGTTCGACCCC	IGHD6-19	ATAGCAGTGGCTGG	IGHD1-1	GGTACAACTGG	14	11
327059	IGHV4-34	IGHJ5	ARGPPEIAVAGPRYNWFDP	19	GCGAGAGGCCCACCGGAAATAGCAGTGGCTGGCCCACGGTACAACTGGTTCGACCCC	IGHD6-19	ATAGCAGTGGCTGG	IGHD1-1	GGTACAACTGG	14	11
326713	IGHV3-48	IGHJ5	ARGHSSGWRGEWGYNWFDP	19	GCGAGAGGGCATAGCAGTGGCTGGAGAGGGGAGTGGGGGTACAACTGGTTCGACCCC	IGHD6-19	ATAGCAGTGGCTGG	IGHD1-1	GGTACAACTGG	14	11
326907	IGHV1-2	IGHJ5	ARGGIAVAGRKRGYNWFDP	19	GCGAGAGGTGGGATAGCAGTGGCTGGACGGAAACGGGGGTACAACTGGTTCGACCCC	IGHD6-19	ATAGCAGTGGCTGG	IGHD1-1	GGTACAACTGG	14	11
326907	IGHV4-61	IGHJ5	ARGGIAVAGRKRGYNWFDP	19	GCGAGAGGTGGGATAGCAGTGGCTGGACGGAAACGGGGGTACAACTGGTTCGACCCC	IGHD6-19	ATAGCAGTGGCTGG	IGHD1-1	GGTACAACTGG	14	11
326651	IGHV1-18	IGHJ5	ARVIAVAGTPFWGYNWFDP	19	GCGAGAGTAATAGCAGTGGCTGGCACACCGTTCTGGGGGTACAACTGGTTCGACCCC	IGHD6-19	ATAGCAGTGGCTGG	IGHD1-1	GGTACAACTGG	14	11
326713	IGHV1-2	IGHJ5	ARVGPIAVAGRGWYNWFDP	19	GCGAGAGTCGGCCCGATAGCAGTGGCTGGCCGTGGGTGGTACAACTGGTTCGACCCC	IGHD6-19	ATAGCAGTGGCTGG	IGHD1-1	GGTACAACTGG	14	11
326907	IGHV4-61	IGHJ5	ARGGIAVAGRKRGYNWFDP	19	GCGAGGGGTGGGATAGCAGTGGCTGGACGGAAACGGGGGTACAACTGGTTCGACCCC	IGHD6-19	ATAGCAGTGGCTGG	IGHD1-1	GGTACAACTGG	14	11
326713	IGHV3-9	IGHJ5	ASDSSGWTSDPLRYNWFDP	19	GCGAGTGATAGCAGTGGCTGGACCTCCGATCCTCTCCGGTACAACTGGTTCGACCCC	IGHD6-19	ATAGCAGTGGCTGG	IGHD1-1	GGTACAACTGG	14	11
D1-N	IGHV	IGHJ	CARDSSGWSRLRYNWFDPW	19	ATCCAAGAACCAGTTCTCCCTGCAGCTGAACTCTGTGACTCCCGAGGACACGGCTGTGTATTACTGTGCAAGAGATAGCAGTGGCTGGTCTCGGCTTCGGTACAACTGGTTCGACCCCTGGGGCCAGGGA	IGHD6-19	ATAGCAGTGGCTGGT	IGHD1-1	GGTACAACTGG	15	11
D1-N	IGHV	IGHJ	CARQIAVAGPVRYNWFDPW	19	GTCCATCAGCACCGCCTACCTGCAGTGGAGCAGCCTGAAGGCCTCGGACACCGCCATGTATTACTGTGCGAGACAGATAGCAGTGGCTGGTCCTGTTAGGTACAACTGGTTCGACCCCTGGGGCCAGGGA	IGHD6-19	ATAGCAGTGGCTGGT	IGHD1-1	GGTACAACTGG	15	11
326713	IGHV3-74	IGHJ5	ARDLEDSSGWLMGYNWFDP	19	GCAAGAGATCTCGAGGATAGCAGTGGCTGGTTAATGGGGTACAACTGGTTCGACCCC	IGHD6-19	ATAGCAGTGGCTGGT	IGHD1-1	GGTACAACTGG	15	11
326650	IGHV2-5	IGHJ5	AHSQIAVAGAGLRYNWFDP	19	GCACACAGTCAAATAGCAGTGGCTGGTGCCGGCCTAAGGTACAACTGGTTCGACCCC	IGHD6-19	ATAGCAGTGGCTGGT	IGHD1-1	GGTACAACTGG	15	11
326651	IGHV2-5	IGHJ5	AHVDAWIAVAGGGYNWFDP	19	GCACACGTTGATGCGTGGATAGCAGTGGCTGGTGGGGGGTACAACTGGTTCGACCCC	IGHD6-19	ATAGCAGTGGCTGGT	IGHD1-1	GGTACAACTGG	15	11
326713	IGHV3-30	IGHJ5	AKDSLHSSGWWEGYNWFDP	19	GCGAAAGATAGTCTCCATAGCAGTGGCTGGTGGGAAGGGTACAACTGGTTCGACCCC	IGHD6-19	ATAGCAGTGGCTGGT	IGHD1-1	GGTACAACTGG	15	11
326713	IGHV3-23	IGHJ5	AKDPTVEDSSGWWYNWFDP	19	GCGAAAGATCCGACGGTCGAAGATAGCAGTGGCTGGTGGTACAACTGGTTCGACCCC	IGHD6-19	ATAGCAGTGGCTGGT	IGHD1-1	GGTACAACTGG	15	11
326651	IGHV3-21	IGHJ5	AKNLRIAVAGGAGYNWFDP	19	GCGAAGAACCTCCGGATAGCAGTGGCTGGTGGGGCCGGGTACAACTGGTTCGACCCC	IGHD6-19	ATAGCAGTGGCTGGT	IGHD1-1	GGTACAACTGG	15	11
326651	IGHV3-23	IGHJ5	AKNLRIAVAGGAGYNWFDP	19	GCGAAGAACCTCCGGATAGCAGTGGCTGGTGGGGCCGGGTACAACTGGTTCGACCCC	IGHD6-19	ATAGCAGTGGCTGGT	IGHD1-1	GGTACAACTGG	15	11
326651	IGHV3-30	IGHJ5	AKNLRIAVAGGAGYNWFDP	19	GCGAAGAACCTCCGGATAGCAGTGGCTGGTGGGGCCGGGTACAACTGGTTCGACCCC	IGHD6-19	ATAGCAGTGGCTGGT	IGHD1-1	GGTACAACTGG	15	11
326651	IGHV3-66	IGHJ5	AKNLRIAVAGGAGYNWFDP	19	GCGAAGAACCTCCGGATAGCAGTGGCTGGTGGGGCCGGGTACAACTGGTTCGACCCC	IGHD6-19	ATAGCAGTGGCTGGT	IGHD1-1	GGTACAACTGG	15	11
326651	IGHV3-9	IGHJ5	AKNLRIAVAGGAGYNWFDP	19	GCGAAGAACCTCCGGATAGCAGTGGCTGGTGGGGCCGGGTACAACTGGTTCGACCCC	IGHD6-19	ATAGCAGTGGCTGGT	IGHD1-1	GGTACAACTGG	15	11
326651	IGHV4-34	IGHJ5	ARLGAHSSGWSSGYNWFDP	19	GCGAGACTTGGGGCCCATAGCAGTGGCTGGTCTAGTGGGTACAACTGGTTCGACCCC	IGHD6-19	ATAGCAGTGGCTGGT	IGHD1-1	GGTACAACTGG	15	11
326651	IGHV4-4	IGHJ5	ARLGAHSSGWSSGYNWFDP	19	GCGAGACTTGGGGCCCATAGCAGTGGCTGGTCTAGTGGGTACAACTGGTTCGACCCC	IGHD6-19	ATAGCAGTGGCTGGT	IGHD1-1	GGTACAACTGG	15	11
326650	IGHV3-33	IGHJ5	AREVTQIAVAGVGYNWFDP	19	GCGAGAGAGGTGACGCAGATAGCAGTGGCTGGTGTGGGGTACAACTGGTTCGACCCC	IGHD6-19	ATAGCAGTGGCTGGT	IGHD1-1	GGTACAACTGG	15	11
326713	IGHV1-46	IGHJ5	ARDQGPIAVAGLRYNWFDP	19	GCGAGAGATCAGGGGCCCATAGCAGTGGCTGGTCTCAGGTACAACTGGTTCGACCCC	IGHD6-19	ATAGCAGTGGCTGGT	IGHD1-1	GGTACAACTGG	15	11
326713	IGHV3-21	IGHJ5	ARDHRDSSGWFGGYNWFDP	19	GCGAGAGATCATAGGGATAGCAGTGGCTGGTTCGGTGGGTACAACTGGTTCGACCCC	IGHD6-19	ATAGCAGTGGCTGGT	IGHD1-1	GGTACAACTGG	15	11
326651	IGHV4-38-2	IGHJ5	ARDPEIAVAGSRRYNWFDP	19	GCGAGAGATCCCGAGATAGCAGTGGCTGGTTCAAGACGGTACAACTGGTTCGACCCC	IGHD6-19	ATAGCAGTGGCTGGT	IGHD1-1	GGTACAACTGG	15	11
326651	IGHV4-4	IGHJ5	ARDPEIAVAGSRRYNWFDP	19	GCGAGAGATCCCGAGATAGCAGTGGCTGGTTCAAGACGGTACAACTGGTTCGACCCC	IGHD6-19	ATAGCAGTGGCTGGT	IGHD1-1	GGTACAACTGG	15	11
D2-N	IGHV	IGHJ	CARHQIAVAGRRYNWFDPW	19	GTCCAAGAACCAGTTCTCCCTGAAGCTGAGCTCTGTGACCGCCGCAGACACGGCTGTGTATTACTGTGCGAGACATCAAATAGCAGTGGCTGGTAGAAGGTACAACTGGTTCGACCCCTGGGGCCAGGGA	IGHD6-19	ATAGCAGTGGCTGGTA	IGHD1-1	GGTACAACTGG	16	11
326713	IGHV4-38-2	IGHJ5	AREMLDIAVAGMWYNWFDP	19	GCAAGAGAGATGTTAGACATAGCAGTGGCTGGTATGTGGTACAACTGGTTCGACCCC	IGHD6-19	ATAGCAGTGGCTGGTA	IGHD1-1	GGTACAACTGG	16	11
326713	IGHV6-1	IGHJ5	AREMLDIAVAGMWYNWFDP	19	GCAAGAGAGATGTTAGACATAGCAGTGGCTGGTATGTGGTACAACTGGTTCGACCCC	IGHD6-19	ATAGCAGTGGCTGGTA	IGHD1-1	GGTACAACTGG	16	11
326713	IGHV3-30	IGHJ5	AKDLNSSGWYRVWYNWFDP	19	GCGAAAGATTTGAATAGCAGTGGCTGGTATCGGGTTTGGTACAACTGGTTCGACCCC	IGHD6-19	ATAGCAGTGGCTGGTA	IGHD1-1	GGTACAACTGG	16	11
326651	IGHV4-34	IGHJ5	ARRDSSGWYVVLRYNWFDP	19	GCGAGAAGGGATAGCAGTGGCTGGTATGTCGTCCTTCGGTACAACTGGTTCGACCCC	IGHD6-19	ATAGCAGTGGCTGGTA	IGHD1-1	GGTACAACTGG	16	11
326651	IGHV4-39	IGHJ5	ARRDSSGWYVVLRYNWFDP	19	GCGAGAAGGGATAGCAGTGGCTGGTATGTCGTCCTTCGGTACAACTGGTTCGACCCC	IGHD6-19	ATAGCAGTGGCTGGTA	IGHD1-1	GGTACAACTGG	16	11
326651	IGHV4-4	IGHJ5	ARRDSSGWYVVLRYNWFDP	19	GCGAGAAGGGATAGCAGTGGCTGGTATGTCGTCCTTCGGTACAACTGGTTCGACCCC	IGHD6-19	ATAGCAGTGGCTGGTA	IGHD1-1	GGTACAACTGG	16	11
326651	IGHV4-59	IGHJ5	ARRDSSGWYVVLRYNWFDP	19	GCGAGAAGGGATAGCAGTGGCTGGTATGTCGTCCTTCGGTACAACTGGTTCGACCCC	IGHD6-19	ATAGCAGTGGCTGGTA	IGHD1-1	GGTACAACTGG	16	11
326651	IGHV4-39	IGHJ5	ARRTRDSSGWYSRYNWYDP	19	GCGAGACGGACGAGGGATAGCAGTGGCTGGTATAGTAGGTACAACTGGTACGACCCC	IGHD6-19	ATAGCAGTGGCTGGTA	IGHD1-1	GGTACAACTGG	16	11
326651	IGHV3-23	IGHJ5	ARRTRDSSGWYSRYNWFDP	19	GCGAGACGGACGAGGGATAGCAGTGGCTGGTATAGTAGGTACAACTGGTTCGACCCC	IGHD6-19	ATAGCAGTGGCTGGTA	IGHD1-1	GGTACAACTGG	16	11
326651	IGHV4-39	IGHJ5	ARRTRDSSGWYSRYNWFDP	19	GCGAGACGGACGAGGGATAGCAGTGGCTGGTATAGTAGGTACAACTGGTTCGACCCC	IGHD6-19	ATAGCAGTGGCTGGTA	IGHD1-1	GGTACAACTGG	16	11
326737	IGHV4-59	IGHJ5	AREQKIAVAGSRRYNWFDP	19	GCGAGAGAGCAAAAAATAGCAGTGGCTGGTAGTAGAAGGTACAACTGGTTCGACCCC	IGHD6-19	ATAGCAGTGGCTGGTA	IGHD1-1	GGTACAACTGG	16	11
326737	IGHV4-59	IGHJ5	AREHKIAVAGSRRYNWFDP	19	GCGAGAGAGCATAAAATAGCAGTGGCTGGTAGTAGAAGGTACAACTGGTTCGACCCC	IGHD6-19	ATAGCAGTGGCTGGTA	IGHD1-1	GGTACAACTGG	16	11
327059	IGHV4-59	IGHJ5	AREDSSGWYSHRGYNWFDP	19	GCGAGAGAGGATAGCAGTGGCTGGTATTCCCACCGGGGGTACAACTGGTTCGACCCC	IGHD6-19	ATAGCAGTGGCTGGTA	IGHD1-1	GGTACAACTGG	16	11
326651	IGHV4-39	IGHJ5	ARDNPDSSGWYFRYNWFDP	19	GCGAGAGATAATCCGGATAGCAGTGGCTGGTATTTTCGGTACAACTGGTTCGACCCC	IGHD6-19	ATAGCAGTGGCTGGTA	IGHD1-1	GGTACAACTGG	16	11
326651	IGHV4-4	IGHJ5	ARDNPDSSGWYFRYNWFDP	19	GCGAGAGATAATCCGGATAGCAGTGGCTGGTATTTTCGGTACAACTGGTTCGACCCC	IGHD6-19	ATAGCAGTGGCTGGTA	IGHD1-1	GGTACAACTGG	16	11
326651	IGHV4-61	IGHJ5	ARDNPDSSGWYFRYNWFDP	19	GCGAGAGATAATCCGGATAGCAGTGGCTGGTATTTTCGGTACAACTGGTTCGACCCC	IGHD6-19	ATAGCAGTGGCTGGTA	IGHD1-1	GGTACAACTGG	16	11
326650	IGHV1-18	IGHJ5	ARDPIAVAGRETGYNWFDP	19	GCGAGAGATCCCATAGCAGTGGCTGGTAGGGAGACGGGGTACAACTGGTTCGACCCC	IGHD6-19	ATAGCAGTGGCTGGTA	IGHD1-1	GGTACAACTGG	16	11
327059	IGHV1-18	IGHJ5	ARDLQVIAVAGMGYNWFDP	19	GCGAGAGATTTGCAAGTGATAGCAGTGGCTGGTATGGGGTACAACTGGTTCGACCCC	IGHD6-19	ATAGCAGTGGCTGGTA	IGHD1-1	GGTACAACTGG	16	11
D103	IGHV1-3	IGHJ5	ARGKTIAVAGKGGYNWFDP	19	GCGAGAGGAAAAACAATAGCAGTGGCTGGTAAAGGGGGGTACAACTGGTTCGACCCC	IGHD6-19	ATAGCAGTGGCTGGTA	IGHD1-1	GGTACAACTGG	16	11
326650	IGHV1-8	IGHJ5	ARGQFVDSSGWYRYNWFDP	19	GCGAGAGGCCAATTCGTAGATAGCAGTGGCTGGTATCGGTACAACTGGTTCGACCCC	IGHD6-19	ATAGCAGTGGCTGGTA	IGHD1-1	GGTACAACTGG	16	11
327059	IGHV4-34	IGHJ5	ARGLIAVAGRGPRYNWFDP	19	GCGAGAGGCCTGATAGCAGTGGCTGGTAGGGGGCCCCGGTACAACTGGTTCGACCCC	IGHD6-19	ATAGCAGTGGCTGGTA	IGHD1-1	GGTACAACTGG	16	11
327059	IGHV4-34	IGHJ5	ARGLIAVAGRGSRYNWFDP	19	GCGAGAGGCCTGATAGCAGTGGCTGGTAGGGGGTCCCGGTACAACTGGTTCGACCCC	IGHD6-19	ATAGCAGTGGCTGGTA	IGHD1-1	GGTACAACTGG	16	11
326651	IGHV4-34	IGHJ5	ARGDRIAVAGKLGYNWFDP	19	GCGAGAGGCGACCGAATAGCAGTGGCTGGTAAATTGGGGTACAACTGGTTCGACCCC	IGHD6-19	ATAGCAGTGGCTGGTA	IGHD1-1	GGTACAACTGG	16	11
326713	IGHV3-7	IGHJ5	ARVIHSSGWYIPWYNWFDP	19	GCGAGAGTGATACATAGCAGTGGCTGGTATATCCCTTGGTACAACTGGTTCGACCCC	IGHD6-19	ATAGCAGTGGCTGGTA	IGHD1-1	GGTACAACTGG	16	11
326797	IGHV1-69	IGHJ5	ARSRWIAVAGIMRYNWFDP	19	GCGAGATCGAGGTGGATAGCAGTGGCTGGTATCATGAGGTACAACTGGTTCGACCCC	IGHD6-19	ATAGCAGTGGCTGGTA	IGHD1-1	GGTACAACTGG	16	11
326797	IGHV4-59	IGHJ5	ARSRWIAVAGIMRYNWFDP	19	GCGAGATCGAGGTGGATAGCAGTGGCTGGTATCATGAGGTACAACTGGTTCGACCCC	IGHD6-19	ATAGCAGTGGCTGGTA	IGHD1-1	GGTACAACTGG	16	11
D2-N	IGHV	IGHJ	CAAPHSSGWYEGYNWFDPW	19	TTCCAAGAACACGCTGTATCTGCAAATGAACAGCCTGAGAGCTGAGGACACGGCTGTGTATTACTGTGCGGCGCCCCATAGCAGTGGCTGGTACGAGGGGTACAACTGGTTCGACCCCTGGGGCCAGGGA	IGHD6-19	ATAGCAGTGGCTGGTAC	IGHD1-1	GGTACAACTGG	17	11
D2-N	IGHV	IGHJ	CARDLIAVAGTGYNWFDPW	19	GTCCAAGAACCAGTTCTCCCTGAAGCTGAGCTCTGTGACCGCAGCGGACACGGCCGTGTATTACTGTGCGAGAGATCTAATAGCAGTGGCTGGTACGGGGTACAACTGGTTCGACCCCTGGGGCCAGGGA	IGHD6-19	ATAGCAGTGGCTGGTAC	IGHD1-1	GGTACAACTGG	17	11
D1-N	IGHV	IGHJ	CARAVIAVAGTRYNWFDPW	19	ATCCACGAGCACAGCCTACATGGAGCTGAGGAGCCTGAGATCTGACGACACGGCCGTGTATTACTGTGCGAGAGCAGTCATAGCAGTGGCTGGTACACGGTACAACTGGTTCGACCCCTGGGGCCAGGGA	IGHD6-19	ATAGCAGTGGCTGGTAC	IGHD1-1	GGTACAACTGG	17	11
D2-N	IGHV	IGHJ	CARERIAVAGTGYNWFDPW	19	GTCCAAGAACCAGTTCTCCCTGAAGCTGAGCTCTGTGACCGCTGCGGACACGGCCGTGTATTACTGTGCGAGAGAAAGGATAGCAGTGGCTGGTACTGGGTACAACTGGTTCGACCCCTGGGGCCAGGGA	IGHD6-19	ATAGCAGTGGCTGGTAC	IGHD1-1	GGTACAACTGG	17	11
D1-N	IGHV	IGHJ	CARDRDSSGWYRYNWFDPW	19	CGCCAAGAACTCACTGTATCTGCAAATGAACAGCCTGAGAGCCGAGGACACGGCTGTGTATTACTGTGCGAGAGATCGGGATAGCAGTGGCTGGTACCGGTACAACTGGTTCGACCCCTGGGGCCAGGGA	IGHD6-19	ATAGCAGTGGCTGGTAC	IGHD1-1	GGTACAACTGG	17	11
D1-N	IGHV	IGHJ	CARDQDSSGWYGYNWFDPW	19	ATCCAAGAACCAGTTCTCCCTGCAGCTGAACTCTGTGACTCCCGAGGACACGGCTGTGTATTACTGTGCAAGAGATCAGGATAGCAGTGGCTGGTACGGGTACAACTGGTTCGACCCCTGGGGCCAGGGA	IGHD6-19	ATAGCAGTGGCTGGTAC	IGHD1-1	GGTACAACTGG	17	11
D1-N	IGHV	IGHJ	CAREGDSSGWYGYNWFDPW	19	GTCCAAGAACCAGTTCTCCCTGAAGCTGAGCTCTGTGACCGCCGCAGACACGGCCGTGTATTACTGTGCGAGAGAGGGGGATAGCAGTGGCTGGTACGGGTACAACTGGTTCGACCCCTGGGGCCAGGGA	IGHD6-19	ATAGCAGTGGCTGGTAC	IGHD1-1	GGTACAACTGG	17	11
D1-N	IGHV	IGHJ	CAREGDSSGWYRYNWFDPW	19	CGCCAAGAACTCACTGTATCTGCAAATGAACAGCCTGAGAGCCGAGGACACGGCTGTGTATTACTGTGCGAGAGAAGGGGATAGCAGTGGCTGGTACCGGTACAACTGGTTCGACCCCTGGGGCCAGGGA	IGHD6-19	ATAGCAGTGGCTGGTAC	IGHD1-1	GGTACAACTGG	17	11
D1-N	IGHV	IGHJ	CAREGDSSGWYRYNWFDPW	19	GCCCAAGAACTCACTGTATCTGCAAATGAACAGCCTGAGAGCCGAGGACACGGCTGTGTATTACTGTGCGAGAGAAGGGGATAGCAGTGGCTGGTACCGGTACAACTGGTTCGACCCCTGGGGCCAGGGA	IGHD6-19	ATAGCAGTGGCTGGTAC	IGHD1-1	GGTACAACTGG	17	11
D1-N	IGHV	IGHJ	CAREGDSSGWYRYNWFDPW	19	TTCCAAGAACACGCTGTATCTGCAAATGAACAGCCTGAGAGCCGAGGACACGGCTGTGTATTACTGTGCGAGAGAAGGGGATAGCAGTGGCTGGTACCGGTACAACTGGTTCGACCCCTGGGGCCAGGGA	IGHD6-19	ATAGCAGTGGCTGGTAC	IGHD1-1	GGTACAACTGG	17	11
D3-N	IGHV	IGHJ	CAREIAVAGTGWYNWFDPW	19	GTCCAAGAACCAGTTCTCCCTGAAGCTGAGCTCTGTGACCGCTGCGGACACGGCCGTGTATTACTGTGCGAGAGAGATAGCAGTGGCTGGTACCGGGTGGTACAACTGGTTCGACCCCTGGGGCCAGGGA	IGHD6-19	ATAGCAGTGGCTGGTAC	IGHD1-1	GGTACAACTGG	17	11
D1-N	IGHV	IGHJ	CARGHSSGWYDGYNWFDPW	19	GTCCAAGAACCAGTTCTCCCTGAAGCTGAGCTCTGTGACCGCTGCGGACACGGCCGTGTATTACTGTGCGAGAGGGCATAGCAGTGGCTGGTACGATGGGTACAACTGGTTCGACCCCTGGGGCCAGGGA	IGHD6-19	ATAGCAGTGGCTGGTAC	IGHD1-1	GGTACAACTGG	17	11
D1-N	IGHV	IGHJ	CARIHSSGWYDGYNWFDPW	19	CGCCAAGAACTCACTGTATCTGCAAATGAACAGCCTGAGAGCCGAGGACACGGCTGTGTATTACTGTGCGAGAATCCATAGCAGTGGCTGGTACGACGGGTACAACTGGTTCGACCCCTGGGGCCAGGGA	IGHD6-19	ATAGCAGTGGCTGGTAC	IGHD1-1	GGTACAACTGG	17	11
D1-N	IGHV	IGHJ	CARRDSSGWYGRYNWFDPW	19	GTCCATCAGCACCGCCTACCTGCAGTGGAGCAGCCTGAAGGCCTCGGACACCGCCATGTATTACTGTGCGAGACGGGATAGCAGTGGCTGGTACGGCAGGTACAACTGGTTCGACCCCTGGGGCCAGGGA	IGHD6-19	ATAGCAGTGGCTGGTAC	IGHD1-1	GGTACAACTGG	17	11
D3-M	IGHV	IGHJ	CAKGGDSSGWYWYNWFDPW	19	TTCCAAGAACACGCTGTATCTGCAAATGAACAGCCTGAGAGCCGAGGACACGGCCGTATATTACTGTGCGAAAGGCGGGGATAGCAGTGGCTGGTACTGGTACAACTGGTTCGACCCCTGGGGCCAGGGA	IGHD6-19	ATAGCAGTGGCTGGTAC	IGHD1-1	GGTACAACTGG	17	11
326713	IGHV3-74	IGHJ5	ARDPGIAVAGTGGYNWFDP	19	GCAAGAGATCCGGGGATAGCAGTGGCTGGTACGGGAGGGTACAACTGGTTCGACCCC	IGHD6-19	ATAGCAGTGGCTGGTAC	IGHD1-1	GGTACAACTGG	17	11
326651	IGHV3-21	IGHJ5	AKAGHSSGWYATRYNWFDP	19	GCGAAAGCGGGTCATAGCAGTGGCTGGTACGCTACCAGGTACAACTGGTTCGACCCC	IGHD6-19	ATAGCAGTGGCTGGTAC	IGHD1-1	GGTACAACTGG	17	11
326780	IGHV1-2	IGHJ5	AKSLPIAVAGTGRYNWFDP	19	GCGAAGAGCCTCCCCATAGCAGTGGCTGGTACAGGACGGTACAACTGGTTCGACCCC	IGHD6-19	ATAGCAGTGGCTGGTAC	IGHD1-1	GGTACAACTGG	17	11
326651	IGHV4-59	IGHJ5	ARTSPPIAVAGTGYNWFDP	19	GCGAGAACAAGCCCCCCGATAGCAGTGGCTGGTACGGGGTACAACTGGTTCGACCCC	IGHD6-19	ATAGCAGTGGCTGGTAC	IGHD1-1	GGTACAACTGG	17	11
326650	IGHV1-8	IGHJ5	ARSHSSGWYGGGGYNWFDP	19	GCGAGAAGCCATAGCAGTGGCTGGTACGGGGGGGGTGGGTACAACTGGTTCGACCCC	IGHD6-19	ATAGCAGTGGCTGGTAC	IGHD1-1	GGTACAACTGG	17	11
326650	IGHV4-4	IGHJ5	ARSHSSGWYGGGGYNWFDP	19	GCGAGAAGCCATAGCAGTGGCTGGTACGGGGGGGGTGGGTACAACTGGTTCGACCCC	IGHD6-19	ATAGCAGTGGCTGGTAC	IGHD1-1	GGTACAACTGG	17	11
326651	IGHV4-34	IGHJ5	ARHIPIAVAGTRGYNWFDP	19	GCGAGACACATTCCCATAGCAGTGGCTGGTACAAGGGGGTACAACTGGTTCGACCCC	IGHD6-19	ATAGCAGTGGCTGGTAC	IGHD1-1	GGTACAACTGG	17	11
326651	IGHV4-4	IGHJ5	ARHIPIAVAGTRGYNWFDP	19	GCGAGACACATTCCCATAGCAGTGGCTGGTACAAGGGGGTACAACTGGTTCGACCCC	IGHD6-19	ATAGCAGTGGCTGGTAC	IGHD1-1	GGTACAACTGG	17	11
326797	IGHV4-34	IGHJ5	ARHIPIAVAGTRGYNWFDP	19	GCGAGACACATTCCCATAGCAGTGGCTGGTACAAGGGGGTACAACTGGTTCGACCCC	IGHD6-19	ATAGCAGTGGCTGGTAC	IGHD1-1	GGTACAACTGG	17	11
326651	IGHV4-34	IGHJ5	ARRFMNSSGWYGRYNWFDP	19	GCGAGACGGTTTATGAATAGCAGTGGCTGGTACGGTCGGTACAACTGGTTCGACCCC	IGHD6-19	ATAGCAGTGGCTGGTAC	IGHD1-1	GGTACAACTGG	17	11
326713	IGHV3-21	IGHJ5	AREDSSGWYTDKGYNWFDP	19	GCGAGAGAGGATAGCAGTGGCTGGTACACAGACAAGGGGTACAACTGGTTCGACCCC	IGHD6-19	ATAGCAGTGGCTGGTAC	IGHD1-1	GGTACAACTGG	17	11
326713	IGHV3-23	IGHJ5	AREDSSGWYTDKGYNWFDP	19	GCGAGAGAGGATAGCAGTGGCTGGTACACAGACAAGGGGTACAACTGGTTCGACCCC	IGHD6-19	ATAGCAGTGGCTGGTAC	IGHD1-1	GGTACAACTGG	17	11
326713	IGHV3-30	IGHJ5	AREDSSGWYTDKGYNWFDP	19	GCGAGAGAGGATAGCAGTGGCTGGTACACAGACAAGGGGTACAACTGGTTCGACCCC	IGHD6-19	ATAGCAGTGGCTGGTAC	IGHD1-1	GGTACAACTGG	17	11
326713	IGHV3-48	IGHJ5	AREDSSGWYTDKGYNWFDP	19	GCGAGAGAGGATAGCAGTGGCTGGTACACAGACAAGGGGTACAACTGGTTCGACCCC	IGHD6-19	ATAGCAGTGGCTGGTAC	IGHD1-1	GGTACAACTGG	17	11
326651	IGHV4-39	IGHJ5	AREVENSSGWYERYNWFDP	19	GCGAGAGAGGTTGAGAATAGCAGTGGCTGGTACGAGAGGTACAACTGGTTCGACCCC	IGHD6-19	ATAGCAGTGGCTGGTAC	IGHD1-1	GGTACAACTGG	17	11
326651	IGHV1-2	IGHJ5	ARESVDSSGWYQWYNWFDP	19	GCGAGAGAGTCTGTGGATAGCAGTGGCTGGTACCAATGGTACAACTGGTTCGACCCC	IGHD6-19	ATAGCAGTGGCTGGTAC	IGHD1-1	GGTACAACTGG	17	11
326651	IGHV3-7	IGHJ5	ARESVDSSGWYQWYNWFDP	19	GCGAGAGAGTCTGTGGATAGCAGTGGCTGGTACCAATGGTACAACTGGTTCGACCCC	IGHD6-19	ATAGCAGTGGCTGGTAC	IGHD1-1	GGTACAACTGG	17	11
326651	IGHV4-39	IGHJ5	ARESVDSSGWYQWYNWFDP	19	GCGAGAGAGTCTGTGGATAGCAGTGGCTGGTACCAATGGTACAACTGGTTCGACCCC	IGHD6-19	ATAGCAGTGGCTGGTAC	IGHD1-1	GGTACAACTGG	17	11
326650	IGHV3-48	IGHJ5	ARDRWDSSGWYRGYNWFDP	19	GCGAGAGATAGATGGGATAGCAGTGGCTGGTACAGGGGGTACAACTGGTTCGACCCC	IGHD6-19	ATAGCAGTGGCTGGTAC	IGHD1-1	GGTACAACTGG	17	11
326650	IGHV3-48	IGHJ5	ARDRWDSSGWYGGYNWFDP	19	GCGAGAGATAGATGGGATAGCAGTGGCTGGTACGGGGGGTACAACTGGTTCGACCCC	IGHD6-19	ATAGCAGTGGCTGGTAC	IGHD1-1	GGTACAACTGG	17	11
326713	IGHV3-9	IGHJ5	ARDMSVHSSGWYRYNWFDP	19	GCGAGAGATATGTCGGTCCATAGCAGTGGCTGGTACCGGTACAACTGGTTCGACCCC	IGHD6-19	ATAGCAGTGGCTGGTAC	IGHD1-1	GGTACAACTGG	17	11
326713	IGHV4-34	IGHJ5	ARDMSVHSSGWYRYNWFDP	19	GCGAGAGATATGTCGGTCCATAGCAGTGGCTGGTACCGGTACAACTGGTTCGACCCC	IGHD6-19	ATAGCAGTGGCTGGTAC	IGHD1-1	GGTACAACTGG	17	11
326651	IGHV3-30	IGHJ5	ARDHIAVAGTMDWYNWFDP	19	GCGAGAGATCACATAGCAGTGGCTGGTACGATGGACTGGTACAACTGGTTCGACCCC	IGHD6-19	ATAGCAGTGGCTGGTAC	IGHD1-1	GGTACAACTGG	17	11
326737	IGHV1-46	IGHJ5	ARDHPDSSGWYVGYNWFYP	19	GCGAGAGATCACCCGGATAGCAGTGGCTGGTACGTGGGGTACAACTGGTTCTACCCC	IGHD6-19	ATAGCAGTGGCTGGTAC	IGHD1-1	GGTACAACTGG	17	11
326737	IGHV1-46	IGHJ5	ARDHPDSSGWYVGYNWFDP	19	GCGAGAGATCATCCAGATAGCAGTGGCTGGTACGTGGGGTACAACTGGTTCGACCCC	IGHD6-19	ATAGCAGTGGCTGGTAC	IGHD1-1	GGTACAACTGG	17	11
326737	IGHV3-30	IGHJ5	ARDHPDSSGWYVGYNWFDP	19	GCGAGAGATCATCCAGATAGCAGTGGCTGGTACGTGGGGTACAACTGGTTCGACCCC	IGHD6-19	ATAGCAGTGGCTGGTAC	IGHD1-1	GGTACAACTGG	17	11
326737	IGHV3-7	IGHJ5	ARDHPDSSGWYVGYNWFDP	19	GCGAGAGATCATCCAGATAGCAGTGGCTGGTACGTGGGGTACAACTGGTTCGACCCC	IGHD6-19	ATAGCAGTGGCTGGTAC	IGHD1-1	GGTACAACTGG	17	11
326650	IGHV4-4	IGHJ5	ARDVIAVAGTWRRYNWFDP	19	GCGAGAGATGTGATAGCAGTGGCTGGTACTTGGCGTCGGTACAACTGGTTCGACCCC	IGHD6-19	ATAGCAGTGGCTGGTAC	IGHD1-1	GGTACAACTGG	17	11
326713	IGHV4-59	IGHJ5	ARDWRRIAVAGTWYNWFDP	19	GCGAGAGATTGGCGAAGGATAGCAGTGGCTGGTACGTGGTACAACTGGTTCGACCCC	IGHD6-19	ATAGCAGTGGCTGGTAC	IGHD1-1	GGTACAACTGG	17	11
327059	IGHV4-34	IGHJ5	ARAVVVIAVAGTGYNWFDS	19	GCGAGAGCGGTGGTAGTCATAGCAGTGGCTGGTACGGGGTACAACTGGTTCGACTCC	IGHD6-19	ATAGCAGTGGCTGGTAC	IGHD1-1	GGTACAACTGG	17	11
326737	IGHV4-34	IGHJ5	ARGLGEDSSGWYWYNWFDP	19	GCGAGAGGCCTAGGTGAGGATAGCAGTGGCTGGTACTGGTACAACTGGTTCGACCCC	IGHD6-19	ATAGCAGTGGCTGGTAC	IGHD1-1	GGTACAACTGG	17	11
326651	IGHV4-34	IGHJ5	ARGLDSSGWYVRWYNWFDP	19	GCGAGAGGCCTTGATAGCAGTGGCTGGTACGTACGATGGTACAACTGGTTCGACCCC	IGHD6-19	ATAGCAGTGGCTGGTAC	IGHD1-1	GGTACAACTGG	17	11
326713	IGHV3-53	IGHJ5	ARVGGIAVAGTLGYNWFDP	19	GCGAGAGTGGGAGGCATAGCAGTGGCTGGTACTTTGGGGTACAACTGGTTCGACCCC	IGHD6-19	ATAGCAGTGGCTGGTAC	IGHD1-1	GGTACAACTGG	17	11
326713	IGHV4-31	IGHJ5	ARVGIAVAGTRRRYNWFDP	19	GCGAGAGTGGGGATAGCAGTGGCTGGTACTCGGCGCAGGTACAACTGGTTCGACCCC	IGHD6-19	ATAGCAGTGGCTGGTAC	IGHD1-1	GGTACAACTGG	17	11
326650	IGHV4-39	IGHJ5	ASTQIAVAGTRLWYNWFDP	19	GCGAGCACACAAATAGCAGTGGCTGGTACTAGGCTATGGTACAACTGGTTCGACCCC	IGHD6-19	ATAGCAGTGGCTGGTAC	IGHD1-1	GGTACAACTGG	17	11
326713	IGHV1-2	IGHJ5	ARIAVAGTGLSVRYNWFDP	19	GCGAGGATAGCAGTGGCTGGTACTGGCCTTAGTGTTCGGTACAACTGGTTCGACCCC	IGHD6-19	ATAGCAGTGGCTGGTAC	IGHD1-1	GGTACAACTGG	17	11
326737	IGHV1-46	IGHJ5	ARDHPDSSGWYVGYNWFDP	19	GCGCGAGATCATCCAGATAGCAGTGGCTGGTACGTGGGGTACAACTGGTTCGACCCC	IGHD6-19	ATAGCAGTGGCTGGTAC	IGHD1-1	GGTACAACTGG	17	11
326651	IGHV7-4-1	IGHJ5	AENGGDSSGWYSWYNWFDP	19	GCGGAAAACGGCGGTGATAGCAGTGGCTGGTACTCGTGGTACAACTGGTTCGACCCC	IGHD6-19	ATAGCAGTGGCTGGTAC	IGHD1-1	GGTACAACTGG	17	11
326651	IGHV1-69	IGHJ5	ASHLGSIAVAGTGYNWFDP	19	GCGTCCCACCTGGGGTCAATAGCAGTGGCTGGTACGGGGTACAACTGGTTCGACCCC	IGHD6-19	ATAGCAGTGGCTGGTAC	IGHD1-1	GGTACAACTGG	17	11
326737	IGHV1-46	IGHJ5	VRDHPDSSGWYVGYNWFDP	19	GTGAGAGATCATCCAGATAGCAGTGGCTGGTACGTGGGGTACAACTGGTTCGACCCC	IGHD6-19	ATAGCAGTGGCTGGTAC	IGHD1-1	GGTACAACTGG	17	11
D3-N	IGHV	IGHJ	CARDTIVVVPQRYNWFDPW	19	CGCCAAGAACTCACTGTATCTGCAAATGAACAGCCTGAGAGCCGAGGACACGGCTGTGTATTACTGTGCGAGAGACACCATAGTAGTGGTCCCTCAGCGGTACAACTGGTTCGACCCCTGGGGCCAGGGA	IGHD3-22	ATAGTAGTGGT	IGHD1-1	GGTACAACTGG	11	11
326651	IGHV4-34	IGHJ5	ARPRMTRLIVVVRYNWFGS	19	GCGAGACCTCGGATGACTCGTCTTATAGTAGTGGTGAGGTACAACTGGTTCGGCTCC	IGHD3-22	ATAGTAGTGGT	IGHD1-1	GGTACAACTGG	11	11
326780	IGHV4-59	IGHJ5	SRMYYYYSSGHYGYNWFDP	19	TCGAGAATGTATTACTATTATAGTAGTGGTCATTACGGGTACAACTGGTTCGACCCC	IGHD3-22	ATAGTAGTGGT	IGHD1-1	GGTACAACTGG	11	11
326780	IGHV1-24	IGHJ5	ATEDIVVVSSGTRYNWFDP	19	GCAACAGAGGACATAGTAGTGGTTTCGAGCGGCACTCGGTACAACTGGTTCGACCCC	IGHD3-22	ATAGTAGTGGTT	IGHD1-1	GGTACAACTGG	12	11
326780	IGHV1-69	IGHJ5	ATEDIVVVSSGTRYNWFDP	19	GCAACAGAGGACATAGTAGTGGTTTCGAGCGGCACTCGGTACAACTGGTTCGACCCC	IGHD3-22	ATAGTAGTGGTT	IGHD1-1	GGTACAACTGG	12	11
326780	IGHV1-24	IGHJ5	ATEDIVVVSSGTRYNWFGP	19	GCAACAGAGGACATAGTAGTGGTTTCGAGCGGCACTCGGTACAACTGGTTCGGCCCC	IGHD3-22	ATAGTAGTGGTT	IGHD1-1	GGTACAACTGG	12	11
D2-N	IGHV	IGHJ	CAKDGIVVVRWGYNWFDPW	19	TTCCAAGAACACGCTGTATCTGCAAATGAACAGCCTGAGAGCCGAGGACACGGCCGTATATTACTGTGCGAAAGATGGCATAGTAGTGGTTAGATGGGGGTACAACTGGTTCGACCCCTGGGGCCAGGGA	IGHD3-22	ATAGTAGTGGTTA	IGHD1-1	GGTACAACTGG	13	11
326650	IGHV3-23	IGHJ5	AKGGDNSSGYRRRYNWFDP	19	GCGAAAGGAGGGGATAATAGTAGTGGTTACCGCCGACGGTACAACTGGTTCGACCCC	IGHD3-22	ATAGTAGTGGTTA	IGHD1-1	GGTACAACTGG	13	11
326907	IGHV4-34	IGHJ5	ATHSSGYVISQARYNWFDP	19	GCGACTCATAGTAGTGGTTACGTTATCTCTCAAGCAAGGTACAACTGGTTCGACCCC	IGHD3-22	ATAGTAGTGGTTA	IGHD1-1	GGTACAACTGG	13	11
326780	IGHV4-59	IGHJ5	ARGYSYSSGYLLWYNWFDS	19	GCGAGGGGGTACTCTTATAGTAGTGGTTACCTCCTCTGGTACAACTGGTTTGACTCC	IGHD3-22	ATAGTAGTGGTTA	IGHD1-1	GGTACAACTGG	13	11
326780	IGHV4-59	IGHJ5	ARGSCYSSGYLIWYNWLDS	19	GCGAGGGGGTCCTGTTATAGTAGTGGTTACCTCATCTGGTACAACTGGTTGGACTCC	IGHD3-22	ATAGTAGTGGTTA	IGHD1-1	GGTACAACTGG	13	11
326797	IGHV4-34	IGHJ5	ARSSAYSSGYWSWYNWFDP	19	GCGAGAAGTTCGGCTTATAGTAGTGGTTATTGGAGTTGGTACAACTGGTTCGACCCC	IGHD3-22	ATAGTAGTGGTTATT	IGHD1-1	GGTACAACTGG	15	11
326797	IGHV4-61	IGHJ5	ARSSAYSSGYWSWYNWFDP	19	GCGAGAAGTTCGGCTTATAGTAGTGGTTATTGGAGTTGGTACAACTGGTTCGACCCC	IGHD3-22	ATAGTAGTGGTTATT	IGHD1-1	GGTACAACTGG	15	11
D3-N	IGHV	IGHJ	CARHPRKIVATRYNWFDPW	19	GTCCAAGAACCAGTTCTCCCTGAAGCTGAGCTCTGTGACCGCCGCAGACACGGCTGTGTATTACTGTGCGAGACACCCTAGAAAAATAGTGGCTACCCGGTACAACTGGTTCGACCCCTGGGGCCAGGGA	IGHD5-12	ATAGTGGCTAC	IGHD1-1	GGTACAACTGG	11	11
326713	IGHV3-7	IGHJ5	AREETNSGYHYPWYNWFDP	19	GCGAGAGAAGAAACTAATAGTGGCTACCATTACCCCTGGTACAACTGGTTCGACCCC	IGHD5-12	ATAGTGGCTAC	IGHD1-1	GGTACAACTGG	11	11
326713	IGHV1-3	IGHJ5	AREARIVATASLRYNWFDP	19	GCGAGAGAGGCTCGGATAGTGGCTACGGCGTCTCTCAGGTACAACTGGTTCGACCCC	IGHD5-12	ATAGTGGCTACG	IGHD1-1	GGTACAACTGG	12	11
327059	IGHV4-34	IGHJ5	ASIPNSGYVDRSGYNWFDP	19	GCGAGCATTCCCAATAGTGGCTACGTGGACCGGAGTGGGTACAACTGGTTCGACCCC	IGHD5-12	ATAGTGGCTACG	IGHD1-1	GGTACAACTGG	12	11
D1-N	IGHV	IGHJ	CASSSIVATTQGYNWFDPW	19	ATCCACGAGCACAGCCTACATGGAGCTGAGGAGCCTGAGATCTGACGACACGGCCGTGTATTACTGTGCGAGTTCCTCCATAGTGGCTACGACCCAGGGGTACAACTGGTTCGACCCCTGGGGCCAGGGA	IGHD5-12	ATAGTGGCTACGA	IGHD1-1	GGTACAACTGG	13	11
326651	IGHV1-2	IGHJ5	ARDPSPDSGYDRGYNWFDP	19	GCGAGAGATCCTAGCCCCGATAGTGGCTACGACAGGGGGTACAACTGGTTCGACCCC	IGHD5-12	ATAGTGGCTACGA	IGHD1-1	GGTACAACTGG	13	11
327059	IGHV1-8	IGHJ5	ARDFNDGDSGYERYNWFDP	19	GCGAGAGATTTTAACGATGGGGATAGTGGCTACGAGAGGTACAACTGGTTCGACCCC	IGHD5-12	ATAGTGGCTACGA	IGHD1-1	GGTACAACTGG	13	11
327059	IGHV3-11	IGHJ5	ARDFNDGDSGYERYNWFDP	19	GCGAGAGATTTTAACGATGGGGATAGTGGCTACGAGAGGTACAACTGGTTCGACCCC	IGHD5-12	ATAGTGGCTACGA	IGHD1-1	GGTACAACTGG	13	11
326651	IGHV4-61	IGHJ5	ARGGDSGYEYNYGYNWFDP	19	GCGAGAGGGGGTGATAGTGGCTACGAGTACAACTATGGGTACAACTGGTTCGACCCC	IGHD5-12	ATAGTGGCTACGA	IGHD1-1	GGTACAACTGG	13	11
327059	IGHV4-34	IGHJ5	ASIPNSGYEDRSGYNWFDP	19	GCGAGCATTCCCAATAGTGGCTACGAGGACCGGAGTGGGTACAACTGGTTCGACCCC	IGHD5-12	ATAGTGGCTACGA	IGHD1-1	GGTACAACTGG	13	11
D3-M	IGHV	IGHJ	CARLGLNSGYDGYNWFDPW	19	GTCCAAGAACCAGTTCTCCCTGAAGCTGAGCTCTGTGACCGCCGCCGACACGGCTGTGTATTACTGTGCGAGACTGGGGTTGAATAGTGGCTACGATGGGTACAACTGGTTCGACCCCTGGGGCCAGGGA	IGHD5-12	ATAGTGGCTACGAT	IGHD1-1	GGTACAACTGG	14	11
327059	IGHV3-7	IGHJ5	ARDGDSGYDKGAWYNWFDP	19	GCGAGAGATGGGGATAGTGGCTACGATAAGGGAGCGTGGTACAACTGGTTCGACCCC	IGHD5-12	ATAGTGGCTACGAT	IGHD1-1	GGTACAACTGG	14	11
326797	IGHV4-34	IGHJ5	ARAVGWRIVATIGYNWFDP	19	GCGAGAGCAGTGGGTTGGCGGATAGTGGCTACGATCGGGTACAACTGGTTCGACCCC	IGHD5-12	ATAGTGGCTACGAT	IGHD1-1	GGTACAACTGG	14	11
D1-N	IGHV	IGHJ	CARAIVATIGGGYNWFDPW	19	GTCCAAGAACCAGTTCTCCCTGAAGCTGAGCTCTGTGACCGCCGCAGACACGGCCGTGTATTACTGTGCGAGGGCGATAGTGGCTACGATTGGAGGGGGGTACAACTGGTTCGACCCCTGGGGCCAGGGA	IGHD5-12	ATAGTGGCTACGATT	IGHD1-1	GGTACAACTGG	15	11
D1-N	IGHV	IGHJ	CARHGHSGYDSRYNWFDPW	19	GTCCATCAGCACCGCCTACCTGCAGTGGAGCAGCCTGAAGGCCTCGGACACCGCCATGTATTACTGTGCGAGACATGGTCATAGTGGCTACGATTCGCGGTACAACTGGTTCGACCCCTGGGGCCAGGGA	IGHD5-12	ATAGTGGCTACGATT	IGHD1-1	GGTACAACTGG	15	11
326651	IGHV3-15	IGHJ5	TTDPITNSGYDLGYNWFDP	19	ACCACAGATCCAATCACCAATAGTGGCTACGATTTGGGGTACAACTGGTTCGACCCC	IGHD5-12	ATAGTGGCTACGATT	IGHD1-1	GGTACAACTGG	15	11
326797	IGHV1-18	IGHJ5	ATLHIVATIDGGRYNWFDP	19	GCGACCCTCCACATAGTGGCTACGATTGATGGGGGTCGGTACAACTGGTTCGACCCC	IGHD5-12	ATAGTGGCTACGATT	IGHD1-1	GGTACAACTGG	15	11
326797	IGHV1-2	IGHJ5	ATLHIVATIDGGRYNWFDP	19	GCGACCCTCCACATAGTGGCTACGATTGATGGGGGTCGGTACAACTGGTTCGACCCC	IGHD5-12	ATAGTGGCTACGATT	IGHD1-1	GGTACAACTGG	15	11
326797	IGHV1-3	IGHJ5	ATLHIVATIDGGRYNWFDP	19	GCGACCCTCCACATAGTGGCTACGATTGATGGGGGTCGGTACAACTGGTTCGACCCC	IGHD5-12	ATAGTGGCTACGATT	IGHD1-1	GGTACAACTGG	15	11
326797	IGHV1-2	IGHJ5	ATLRIVATIDGGRYNWFDP	19	GCGACCCTCCGCATAGTGGCTACGATTGATGGGGGTCGGTACAACTGGTTCGACCCC	IGHD5-12	ATAGTGGCTACGATT	IGHD1-1	GGTACAACTGG	15	11
326713	IGHV1-18	IGHJ5	ARERNSGYDWQGGYNWFDP	19	GCGAGAGAGCGTAATAGTGGCTACGATTGGCAGGGGGGGTACAACTGGTTCGACCCC	IGHD5-12	ATAGTGGCTACGATT	IGHD1-1	GGTACAACTGG	15	11
326651	IGHV4-61	IGHJ5	ARGLHSGYDLIGRYNWFDP	19	GCGAGAGGTCTCCATAGTGGCTACGATTTGATAGGTCGGTACAACTGGTTCGACCCC	IGHD5-12	ATAGTGGCTACGATT	IGHD1-1	GGTACAACTGG	15	11
326651	IGHV1-18	IGHJ5	ARVHHSGYDFVFRYNWFDP	19	GCGAGAGTCCATCATAGTGGCTACGATTTTGTATTCAGGTACAACTGGTTCGACCCC	IGHD5-12	ATAGTGGCTACGATT	IGHD1-1	GGTACAACTGG	15	11
D1-N	IGHV	IGHJ	CAKDAIVATIKRYNWFDPW	19	TTCCAAGAACACGCTGTATCTGCAAATGAACAGCCTGAGAGCTGAGGACACGGCTGTGTATTACTGTGCGAAAGACGCCATAGTGGCTACGATTAAGAGGTACAACTGGTTCGACCCCTGGGGCCAGGGA	IGHD5-12	ATAGTGGCTACGATTA	IGHD1-1	GGTACAACTGG	16	11
326713	IGHV3-30	IGHJ5	AREETNSGYDYPWYNWFDP	19	GCGAGAGAAGAAACTAATAGTGGCTACGATTACCCCTGGTACAACTGGTTCGACCCC	IGHD5-12	ATAGTGGCTACGATTAC	IGHD1-1	GGTACAACTGG	17	11
326713	IGHV3-7	IGHJ5	AREETNSGYDYPWYNWFDP	19	GCGAGAGAAGAAACTAATAGTGGCTACGATTACCCCTGGTACAACTGGTTCGACCCC	IGHD5-12	ATAGTGGCTACGATTAC	IGHD1-1	GGTACAACTGG	17	11
326651	IGHV4-59	IGHJ5	AREDSGSQKIRLGYNWFDP	19	GCGAGAGAGGATAGTGGGAGCCAGAAAATTCGTCTGGGGTACAACTGGTTCGACCCC	IGHD1-26	ATAGTGGGAGC	IGHD1-1	GGTACAACTGG	11	11
326650	IGHV3-11	IGHJ5	ARCPNSGSHYVWWYNWFDP	19	GCGAGGTGTCCGAATAGTGGGAGCCACTACGTCTGGTGGTACAACTGGTTCGACCCC	IGHD1-26	ATAGTGGGAGC	IGHD1-1	GGTACAACTGG	11	11
D2-M	IGHV	IGHJ	CARDLGIVGAPGYNWFDPW	19	CGCCAAGAACTCACTGTATCTGCAAATGAACAGCCTGAGAGCCGAGGACACGGCTGTGTATTACTGTGCGAGAGATTTGGGGATAGTGGGAGCTCCAGGGTACAACTGGTTCGACCCCTGGGGCCAGGGA	IGHD1-26	ATAGTGGGAGCT	IGHD1-1	GGTACAACTGG	12	11
D2-M	IGHV	IGHJ	CARDLGIVGAPGYNWFDPW	19	TTCCAAGAACACGCTGTATCTGCAAATGAACAGCCTGAGAGCCGAGGACACGGCTGTGTATTACTGTGCGAGAGATTTGGGGATAGTGGGAGCTCCAGGGTACAACTGGTTCGACCCCTGGGGCCAGGGA	IGHD1-26	ATAGTGGGAGCT	IGHD1-1	GGTACAACTGG	12	11
D1-N	IGHV	IGHJ	CAKAVRDSGSSRYNWFDPW	19	TTCCAAGAACACGCTGTATCTGCAAATGAACAGCCTGAGAGCCGAGGACACGGCCGTATATTACTGTGCGAAAGCAGTAAGGGATAGTGGGAGCTCCAGGTACAACTGGTTCGACCCCTGGGGCCAGGGA	IGHD1-26	ATAGTGGGAGCT	IGHD1-1	GGTACAACTGG	12	11
D1-N	IGHV	IGHJ	CASGDSGSFHGGYNWFDPW	19	CGCCAAGAACTCACTGTATCTGCAAATGAACAGCCTGAGAGCCGAGGACACGGCTGTGTATTACTGTGCGAGCGGGGATAGTGGGAGCTTTCACGGGGGGTACAACTGGTTCGACCCCTGGGGCCAGGGA	IGHD1-26	ATAGTGGGAGCT	IGHD1-1	GGTACAACTGG	12	11
D1-N	IGHV	IGHJ	CTRPTDIVGALWYNWFDPW	19	TTCAAAGAACACGGCGTATCTGCAAATGAACAGCCTGAAAACCGAGGACACGGCCGTGTATTACTGTACTAGACCCACCGACATAGTGGGAGCTCTCTGGTACAACTGGTTCGACCCCTGGGGCCAGGGA	IGHD1-26	ATAGTGGGAGCT	IGHD1-1	GGTACAACTGG	12	11
326713	IGHV1-69	IGHJ5	ARSSWDNSGSSRRYNWFDP	19	GCGAGATCTTCTTGGGATAATAGTGGGAGCTCAAGGAGGTACAACTGGTTCGACCCC	IGHD1-26	ATAGTGGGAGCT	IGHD1-1	GGTACAACTGG	12	11
D2-N	IGHV	IGHJ	CAREDSGSYLNGYNWFDPW	19	TTCCAAGAACACGCTGTATCTGCAAATGAACAGCCTGAGAGCTGAGGACACGGCTGTGTATTACTGTGCGAGAGAAGATAGTGGGAGCTATCTGAACGGGTACAACTGGTTCGACCCCTGGGGCCAGGGA	IGHD1-26	ATAGTGGGAGCTA	IGHD1-1	GGTACAACTGG	13	11
326713	IGHV6-1	IGHJ5	ARDRSSSIVGARGYNWFDP	19	GCAAGAGATCGGTCAAGCTCGATAGTGGGAGCTAGGGGGTACAACTGGTTCGACCCC	IGHD1-26	ATAGTGGGAGCTA	IGHD1-1	GGTACAACTGG	13	11
326713	IGHV1-46	IGHJ5	ARERRIVGASGIRYNWFDP	19	GCGAGAGAGAGAAGGATAGTGGGAGCTAGTGGTATCCGGTACAACTGGTTCGACCCC	IGHD1-26	ATAGTGGGAGCTA	IGHD1-1	GGTACAACTGG	13	11
D1-N	IGHV	IGHJ	CARANSGSYLWGYNWFDPW	19	GTCCAAGAACCAGTTCTCCCTGAAGCTGAGCTCTGTGACCGCTGCGGACACGGCCGTGTATTACTGTGCGAGAGCGAATAGTGGGAGCTACCTCTGGGGGTACAACTGGTTCGACCCCTGGGGCCAGGGA	IGHD1-26	ATAGTGGGAGCTAC	IGHD1-1	GGTACAACTGG	14	11
D1-N	IGHV	IGHJ	CARDLIVGATGGYNWFDPW	19	GTCCAAGAACCAGTTCTCCCTGAAGCTGAGCTCTGTGACCGCCGCGGACACGGCCGTGTATTACTGTGCGAGAGATCTCATAGTGGGAGCTACGGGGGGGTACAACTGGTTCGACCCCTGGGGCCAGGGA	IGHD1-26	ATAGTGGGAGCTAC	IGHD1-1	GGTACAACTGG	14	11
D2-M	IGHV	IGHJ	CARSSKIVGATRYNWFDPW	19	ATCCACGAGCACAGCCTACATGGAGCTGAGCAGCCTGAGATCTGAGGACACGGCCGTGTATTACTGTGCGAGATCCTCTAAGATAGTGGGAGCTACCCGGTACAACTGGTTCGACCCCTGGGGCCAGGGA	IGHD1-26	ATAGTGGGAGCTAC	IGHD1-1	GGTACAACTGG	14	11
D1-N	IGHV	IGHJ	CARGGSIVGATGYNWFDPW	19	ATCCACGAGCACAGCCTACATGGAGCTGAGCAGCCTGAGATCTGAGGACACGGCCGTGTATTACTGTGCGAGAGGGGGCTCAATAGTGGGAGCTACGGGGTACAACTGGTTCGACCCCTGGGGCCAGGGA	IGHD1-26	ATAGTGGGAGCTAC	IGHD1-1	GGTACAACTGG	14	11
D2-N	IGHV	IGHJ	CTTARAIVGATGYNWFDPW	19	TTCAAAAAACACGCTGTATCTGCAAATGAACAGCCTGAAAACCGAGGACACAGCCGTGTATTACTGTACCACAGCACGCGCGATAGTGGGAGCTACGGGGTACAACTGGTTCGACCCCTGGGGCCAGGGA	IGHD1-26	ATAGTGGGAGCTAC	IGHD1-1	GGTACAACTGG	14	11
326651	IGHV3-73	IGHJ5	TRHLRSHSGSYLWYNWFDP	19	ACTCGACACCTCAGGAGTCATAGTGGGAGCTACCTTTGGTACAACTGGTTCGACCCC	IGHD1-26	ATAGTGGGAGCTAC	IGHD1-1	GGTACAACTGG	14	11
326713	IGHV4-39	IGHJ5	ARRSQNSGSYVGGYNWFDP	19	GCGAGACGATCCCAGAATAGTGGGAGCTACGTGGGGGGGTACAACTGGTTCGACCCC	IGHD1-26	ATAGTGGGAGCTAC	IGHD1-1	GGTACAACTGG	14	11
326713	IGHV1-18	IGHJ5	AREVGNLIVGATGYNWFDP	19	GCGAGAGAAGTGGGGAATCTCATAGTGGGAGCTACAGGGTACAACTGGTTCGACCCC	IGHD1-26	ATAGTGGGAGCTAC	IGHD1-1	GGTACAACTGG	14	11
327059	IGHV1-46	IGHJ5	ARDADSGSYPGSRYNWFDP	19	GCGAGAGACGCCGATAGTGGGAGCTACCCCGGGTCGCGGTACAACTGGTTCGACCCC	IGHD1-26	ATAGTGGGAGCTAC	IGHD1-1	GGTACAACTGG	14	11
327059	IGHV3-33	IGHJ5	ARDADSGSYPGSRYNWFDP	19	GCGAGAGACGCCGATAGTGGGAGCTACCCCGGGTCGCGGTACAACTGGTTCGACCCC	IGHD1-26	ATAGTGGGAGCTAC	IGHD1-1	GGTACAACTGG	14	11
326651	IGHV1-18	IGHJ5	ARDDDDSIVGATRYNWFDP	19	GCGAGAGATGATGACGACTCGATAGTGGGAGCTACCCGGTACAACTGGTTCGACCCC	IGHD1-26	ATAGTGGGAGCTAC	IGHD1-1	GGTACAACTGG	14	11
326651	IGHV1-69	IGHJ5	ARGDHSGSYLHNGYNWFDP	19	GCGAGAGGGGACCATAGTGGGAGCTACCTCCACAACGGGTACAACTGGTTCGACCCC	IGHD1-26	ATAGTGGGAGCTAC	IGHD1-1	GGTACAACTGG	14	11
D3-M	IGHV	IGHJ	CARGEIVGATSRYNWFDPW	19	CGCCAAGAACTCACTGTATCTGCAAATGAACAGCCTGAGAGCCGAGGACACGGCTGTGTATTACTGTGCGAGAGGCGAGATAGTGGGAGCTACTTCGAGGTACAACTGGTTCGACCCCTGGGGCCAGGGA	IGHD1-26	ATAGTGGGAGCTACT	IGHD1-1	GGTACAACTGG	15	11
D3-N	IGHV	IGHJ	CARDSADSGSYWYNWFDPW	19	GTCCAAGAACCAGTTCTCCCTGAAGCTGAGCTCTGTGACCGCCGCGGACACGGCCGTGTATTACTGTGCGAGAGATTCCGCCGATAGTGGGAGCTACTGGTACAACTGGTTCGACCCCTGGGGCCAGGGA	IGHD1-26	ATAGTGGGAGCTACT	IGHD1-1	GGTACAACTGG	15	11
D2-N	IGHV	IGHJ	CASGGIVGATSRYNWFDPW	19	GTCCATCAGCACAGCCTACATGGAGCTGAGCAGGCTGAGATCTGACGACACGGCCGTGTATTACTGTGCGAGCGGCGGGATAGTGGGAGCTACTTCCCGGTACAACTGGTTCGACCCCTGGGGCCAGGGA	IGHD1-26	ATAGTGGGAGCTACT	IGHD1-1	GGTACAACTGG	15	11
326713	IGHV3-23	IGHJ5	AKDLSPIVGATRGYNWFDP	19	GCGAAAGATCTTTCTCCCATAGTGGGAGCTACTCGGGGGTACAACTGGTTCGACCCC	IGHD1-26	ATAGTGGGAGCTACT	IGHD1-1	GGTACAACTGG	15	11
326737	IGHV1-18	IGHJ5	AREIVGATAVGKRYNWFDP	19	GCGAGAGAAATAGTGGGAGCTACTGCGGTAGGAAAGAGGTACAACTGGTTCGACCCC	IGHD1-26	ATAGTGGGAGCTACT	IGHD1-1	GGTACAACTGG	15	11
326737	IGHV4-4	IGHJ5	AREIVGATAVGKRYNWFDP	19	GCGAGAGAAATAGTGGGAGCTACTGCGGTAGGAAAGAGGTACAACTGGTTCGACCCC	IGHD1-26	ATAGTGGGAGCTACT	IGHD1-1	GGTACAACTGG	15	11
326737	IGHV4-59	IGHJ5	AREIVGATAVGKRYNWFDP	19	GCGAGAGAAATAGTGGGAGCTACTGCGGTAGGAAAGAGGTACAACTGGTTCGACCCC	IGHD1-26	ATAGTGGGAGCTACT	IGHD1-1	GGTACAACTGG	15	11
327059	IGHV1-8	IGHJ5	ARAKQKIVGATRGYNWFDP	19	GCGAGAGCCAAACAAAAAATAGTGGGAGCTACTCGGGGGTACAACTGGTTCGACCCC	IGHD1-26	ATAGTGGGAGCTACT	IGHD1-1	GGTACAACTGG	15	11
327059	IGHV4-34	IGHJ5	ARAHSGSYFKQGRYNWFDP	19	GCGAGAGCCCATAGTGGGAGCTACTTTAAACAGGGGAGGTACAACTGGTTCGACCCC	IGHD1-26	ATAGTGGGAGCTACT	IGHD1-1	GGTACAACTGG	15	11
327059	IGHV4-59	IGHJ5	ARAHSGSYFKQGRYNWFDP	19	GCGAGAGCCCATAGTGGGAGCTACTTTAAACAGGGGAGGTACAACTGGTTCGACCCC	IGHD1-26	ATAGTGGGAGCTACT	IGHD1-1	GGTACAACTGG	15	11
327059	IGHV4-34	IGHJ5	ARAHSGSYFKQGRYNWFDP	19	GCGAGAGCCCATAGTGGGAGCTACTTTAAGCAGGGGAGGTACAACTGGTTCGACCCC	IGHD1-26	ATAGTGGGAGCTACT	IGHD1-1	GGTACAACTGG	15	11
326651	IGHV4-38-2	IGHJ5	ARAVIVGATRGRGYNWFDP	19	GCGAGAGCCGTGATAGTGGGAGCTACTCGGGGGCGAGGGTACAACTGGTTCGACCCC	IGHD1-26	ATAGTGGGAGCTACT	IGHD1-1	GGTACAACTGG	15	11
326651	IGHV4-39	IGHJ5	ARAVIVGATRGRGYNWFDP	19	GCGAGAGCCGTGATAGTGGGAGCTACTCGGGGGCGAGGGTACAACTGGTTCGACCCC	IGHD1-26	ATAGTGGGAGCTACT	IGHD1-1	GGTACAACTGG	15	11
326651	IGHV4-59	IGHJ5	ARGTMDSGSYWGGYNWFDP	19	GCGAGAGGCACGATGGATAGTGGGAGCTACTGGGGAGGGTACAACTGGTTCGACCCC	IGHD1-26	ATAGTGGGAGCTACT	IGHD1-1	GGTACAACTGG	15	11
326650	IGHV1-2	IGHJ5	ARTNSGSYWERLRYNWFDP	19	GCGAGGACAAATAGTGGGAGCTACTGGGAACGTTTGAGGTACAACTGGTTCGACCCC	IGHD1-26	ATAGTGGGAGCTACT	IGHD1-1	GGTACAACTGG	15	11
326650	IGHV4-59	IGHJ5	ARTNSGSYWERLRYNWFDP	19	GCGAGGACAAATAGTGGGAGCTACTGGGAACGTTTGAGGTACAACTGGTTCGACCCC	IGHD1-26	ATAGTGGGAGCTACT	IGHD1-1	GGTACAACTGG	15	11
326650	IGHV4-59	IGHJ5	ARANSGSYWERLRYNWFDP	19	GCGAGGGCAAATAGTGGGAGCTACTGGGAACGTTTGAGGTACAACTGGTTCGACCCC	IGHD1-26	ATAGTGGGAGCTACT	IGHD1-1	GGTACAACTGG	15	11
D2-N	IGHV	IGHJ	CAREIVGATSLRYNWFDPW	19	GTCTAAGAACCAGTTCTCCCTGAAGCTGAGCTCTGTGACTGCCGCGGACACGGCCGTGTATTACTGTGCGAGAGAGATAGTGGGAGCTACTAGTCTGCGGTACAACTGGTTCGACCCCTGGGGCCAGGGA	IGHD1-26	ATAGTGGGAGCTACTA	IGHD1-1	GGTACAACTGG	16	11
D1-N	IGHV	IGHJ	CTTHSGSYYAFWYNWFDPW	19	TTCAAAAAACACGCTGTATCTGCAAATGAACAGCCTGAAAACCGAGGACACAGCCGTGTATTACTGTACCACCCATAGTGGGAGCTACTATGCGTTTTGGTACAACTGGTTCGACCCCTGGGGCCAGGGA	IGHD1-26	ATAGTGGGAGCTACTA	IGHD1-1	GGTACAACTGG	16	11
326651	IGHV4-39	IGHJ5	AREPIVGATRREWYNWFDP	19	GCGAGAGAGCCAATAGTGGGAGCTACTAGGCGGGAGTGGTACAACTGGTTCGACCCC	IGHD1-26	ATAGTGGGAGCTACTA	IGHD1-1	GGTACAACTGG	16	11
326651	IGHV4-4	IGHJ5	AREPIVGATRREWYNWFDP	19	GCGAGAGAGCCAATAGTGGGAGCTACTAGGCGGGAGTGGTACAACTGGTTCGACCCC	IGHD1-26	ATAGTGGGAGCTACTA	IGHD1-1	GGTACAACTGG	16	11
326713	IGHV3-48	IGHJ5	ARDSGSYYATSSRYNWFDP	19	GCGAGAGATAGTGGGAGCTACTATGCGACCTCATCCAGGTACAACTGGTTCGACCCC	IGHD1-26	ATAGTGGGAGCTACTA	IGHD1-1	GGTACAACTGG	16	11
326713	IGHV3-7	IGHJ5	ARAPIVGATTGGRYNWFDP	19	GCGAGAGCCCCGATAGTGGGAGCTACTACGGGGGGGAGGTACAACTGGTTCGACCCC	IGHD1-26	ATAGTGGGAGCTACTAC	IGHD1-1	GGTACAACTGG	17	11
326713	IGHV4-39	IGHJ5	ARGGDSGSYYGVRYNWFDP	19	GCGAGAGGGGGGGATAGTGGGAGCTACTACGGAGTACGGTACAACTGGTTCGACCCC	IGHD1-26	ATAGTGGGAGCTACTAC	IGHD1-1	GGTACAACTGG	17	11
326651	IGHV4-34	IGHJ5	ARVRDSGSYYNLRYNWFDP	19	GCGAGAGTAAGGGATAGTGGGAGCTACTACAACCTTCGGTACAACTGGTTCGACCCC	IGHD1-26	ATAGTGGGAGCTACTAC	IGHD1-1	GGTACAACTGG	17	11
326650	IGHV3-11	IGHJ5	ARCPNSGSYYVWWYNWFDP	19	GCGAGGTGTCCGAATAGTGGGAGCTACTACGTCTGGTGGTACAACTGGTTCGACCCC	IGHD1-26	ATAGTGGGAGCTACTAC	IGHD1-1	GGTACAACTGG	17	11
D3-N	IGHV	IGHJ	CARVIYSGYTLRYNWFDPW	19	ATCCACGAGCACAGCCTACATGGAGCTGAGCAGCCTGAGATCTGAGGACACGGCCGTGTATTACTGTGCGAGAGTCATATATAGTGGCTACACACTGCGGTACAACTGGTTCGACCCCTGGGGCCAGGGA	IGHD5-12	ATATAGTGGCTAC	IGHD1-1	GGTACAACTGG	13	11
327059	IGHV2-5	IGHJ5	AHRGGVYSGYGIRYNWFDP	19	GCACACAGGGGGGGGGTATATAGTGGCTACGGTATCCGGTACAACTGGTTCGACCCC	IGHD5-12	ATATAGTGGCTACG	IGHD1-1	GGTACAACTGG	14	11
D1-N	IGHV	IGHJ	CARDANIVATTGYNWFDPW	19	ATCCGCGAGCACAGCCTACATGGAGCTGAGCAGCCTGAGATCTGAAGACACGGCTGTGTATTACTGTGCGAGAGATGCAAATATAGTGGCTACGACCGGGTACAACTGGTTCGACCCCTGGGGCCAGGGA	IGHD5-12	ATATAGTGGCTACGA	IGHD1-1	GGTACAACTGG	15	11
D3-N	IGHV	IGHJ	CARGEYSGYDPRYNWFDPW	19	GTCCAAGAACCAGTTCTCCCTGAAGCTGAGCTCTGTGACCGCTGCGGACACGGCCGTGTATTACTGTGCGAGAGGTGAATATAGTGGCTACGACCCCAGGTACAACTGGTTCGACCCCTGGGGCCAGGGA	IGHD5-12	ATATAGTGGCTACGA	IGHD1-1	GGTACAACTGG	15	11
D3-N	IGHV	IGHJ	CARMLEYSGYERYNWFDPW	19	ATCCAAGAACCAGTTCTCCCTGCAGCTGAACTCTGTGACTCCCGAGGACACGGCTGTGTATTACTGTGCAAGAATGCTCGAATATAGTGGCTACGAGAGGTACAACTGGTTCGACCCCTGGGGCCAGGGA	IGHD5-12	ATATAGTGGCTACGA	IGHD1-1	GGTACAACTGG	15	11
D3-N	IGHV	IGHJ	CAKDNIVATTVGYNWFDPW	19	TTCCAAGAACACGCTGTATCTGCAAATGAACAGCCTGAGAGCCGAGGACACGGCCGTATATTACTGTGCGAAAGATAATATAGTGGCTACGACGGTGGGGTACAACTGGTTCGACCCCTGGGGCCAGGGA	IGHD5-12	ATATAGTGGCTACGA	IGHD1-1	GGTACAACTGG	15	11
326713	IGHV1-69	IGHJ5	AREGANIVATNGRYNWFDP	19	GCGAGAGAGGGGGCCAATATAGTGGCTACGAACGGACGGTACAACTGGTTCGACCCC	IGHD5-12	ATATAGTGGCTACGA	IGHD1-1	GGTACAACTGG	15	11
326651	IGHV4-34	IGHJ5	AREGPPNIVATIRYNWFDP	19	GCAAGAGAAGGCCCCCCAAATATAGTGGCTACGATCAGGTACAACTGGTTCGACCCC	IGHD5-12	ATATAGTGGCTACGAT	IGHD1-1	GGTACAACTGG	16	11
326713	IGHV3-7	IGHJ5	ARDSLYSGYDMEGYNWFDP	19	GCGAGAGATTCATTATATAGTGGCTACGATATGGAGGGGTACAACTGGTTCGACCCC	IGHD5-12	ATATAGTGGCTACGAT	IGHD1-1	GGTACAACTGG	16	11
326797	IGHV1-3	IGHJ5	ARAGLQYSGYDARYNWFDP	19	GCGAGAGCCGGGTTACAATATAGTGGCTACGATGCCAGGTACAACTGGTTCGACCCC	IGHD5-12	ATATAGTGGCTACGAT	IGHD1-1	GGTACAACTGG	16	11
326797	IGHV1-69	IGHJ5	ARAGLQYSGYDARYNWFDP	19	GCGAGAGCCGGGTTACAATATAGTGGCTACGATGCCAGGTACAACTGGTTCGACCCC	IGHD5-12	ATATAGTGGCTACGAT	IGHD1-1	GGTACAACTGG	16	11
326797	IGHV4-34	IGHJ5	ARAGLQYSGYDVRYNWFDP	19	GCGAGAGCCGGGTTACAATATAGTGGCTACGATGTCAGGTACAACTGGTTCGACCCC	IGHD5-12	ATATAGTGGCTACGAT	IGHD1-1	GGTACAACTGG	16	11
D3-N	IGHV	IGHJ	CARGNIVATIWGYNWFDPW	19	GTCCACGAGCACAGTCTACATGGAGCTGAGCAGCCTGAGATCTGAGGACACGGCCGTGTATTACTGTGCGAGAGGGAATATAGTGGCTACGATTTGGGGGTACAACTGGTTCGACCCCTGGGGCCAGGGA	IGHD5-12	ATATAGTGGCTACGATT	IGHD1-1	GGTACAACTGG	17	11
D3-N	IGHV	IGHJ	CARTQYSGYDFGYNWFDPW	19	CTCCAAAAACCAGGTGGTCCTTACAATGACCAACATGGACCCTGTGGACACAGCCACGTATTACTGTGCACGGACTCAATATAGTGGCTACGATTTCGGGTACAACTGGTTCGACCCCTGGGGCCAGGGA	IGHD5-12	ATATAGTGGCTACGATT	IGHD1-1	GGTACAACTGG	17	11
326651	IGHV4-59	IGHJ5	ARWGPKYSGYDWGYNWFDP	19	GCGAGGTGGGGGCCTAAATATAGTGGCTACGATTGGGGGTACAACTGGTTCGACCCC	IGHD5-12	ATATAGTGGCTACGATT	IGHD1-1	GGTACAACTGG	17	11
326651	IGHV4-61	IGHJ5	ARWGPKYSGYDWGYNWFDP	19	GCGAGGTGGGGGCCTAAATATAGTGGCTACGATTGGGGGTACAACTGGTTCGACCCC	IGHD5-12	ATATAGTGGCTACGATT	IGHD1-1	GGTACAACTGG	17	11
326651	IGHV4-38-2	IGHJ5	ARTALYSGYDYRRYNWFDP	19	GCGAGAACCGCTCTATATAGTGGCTACGATTATAGGAGGTACAACTGGTTCGACCCC	IGHD5-12	ATATAGTGGCTACGATTA	IGHD1-1	GGTACAACTGG	18	11
326651	IGHV5-51	IGHJ5	ARRARNIVATIKGYNWFDP	19	GCGAGACGGGCCAGGAATATAGTGGCTACGATTAAAGGGTACAACTGGTTCGACCCC	IGHD5-12	ATATAGTGGCTACGATTA	IGHD1-1	GGTACAACTGG	18	11
D2-M	IGHV	IGHJ	CARGKYSGYDYGYNWFDPW	19	GTCCAAGAACCAGTTCTCCCTGAAGCTGAGCTCTGTGACCGCCGCGGACACGGCCGTGTATTACTGTGCCAGAGGGAAATATAGTGGCTACGATTACGGGTACAACTGGTTCGACCCCTGGGGCCAGGGA	IGHD5-12	ATATAGTGGCTACGATTAC	IGHD1-1	GGTACAACTGG	19	11
326797	IGHV4-61	IGHJ5	ARTYCTSNSCYSGYNWFDP	19	GCGAGGACATATTGTACTAGTAATAGTTGCTACTCGGGGTACAACTGGTTCGACCCC	IGHD2-8	ATATTGTACTA	IGHD1-1	GGTACAACTGG	11	11
326797	IGHV4-61	IGHJ5	ARTYCTSNRCYSGYNWFDP	19	GCGAGGACATATTGTACTAGTAATCGTTGCTACTCGGGGTACAACTGGTTCGACCCC	IGHD2-8	ATATTGTACTA	IGHD1-1	GGTACAACTGG	11	11
326651	IGHV7-4-1	IGHJ5	AREYCTNAVCYQGYNWFDP	19	GCGAGAGAATATTGTACTAATGCTGTATGCTATCAGGGGTACAACTGGTTCGACCCC	IGHD2-8	ATATTGTACTAATG	IGHD1-1	GGTACAACTGG	14	11
326651	IGHV4-39	IGHJ5	ARDRIYCTNGVCRYNWFDP	19	GCGAGAGATCGCATATATTGTACTAATGGTGTATGTAGGTACAACTGGTTCGACCCC	IGHD2-8	ATATTGTACTAATGGTGTATG	IGHD1-1	GGTACAACTGG	21	11
327059	IGHV4-34	IGHJ5	ARVRHIVLMVYAGYNWFDP	19	GCGAGAGTACGGCATATTGTACTAATGGTGTATGCCGGGTACAACTGGTTCGACCCC	IGHD2-8	ATATTGTACTAATGGTGTATGC	IGHD1-1	GGTACAACTGG	22	11
326651	IGHV4-4	IGHJ5	ARNIVLMVYAIQRYNWFDP	19	GCGAGAAATATTGTACTAATGGTGTATGCTATACAGAGGTACAACTGGTTCGACCCC	IGHD2-8	ATATTGTACTAATGGTGTATGCTATAC	IGHD1-1	GGTACAACTGG	27	11
D3-N	IGHV	IGHJ	CARHPFKNIVLGYNWFDPW	19	GTCCATCAGCACTGCCTACCTGCAGTGGAGCAGCCTGAAGGCCTCGGACACCGCCATGTATTACTGTGCGAGACATCCCTTCAAAAATATTGTACTGGGGTACAACTGGTTCGACCCCTGGGGCCAGGGA	IGHD2-8	ATATTGTACTGG	IGHD1-1	GGTACAACTGG	12	11
326713	IGHV1-69	IGHJ5	ASLYCSSTSCYRGYNWFDP	19	GCGAGCCTATATTGTAGTAGTACCAGCTGCTATAGAGGGTACAACTGGTTCGACCCC	IGHD2-2	ATATTGTAGTAGTACCAGCTGCTATA	IGHD1-1	GGTACAACTGG	26	11
326737	IGHV4-39	IGHJ5	ARNIVVVPAAIGGYNWFDP	19	GCGAGGAATATTGTAGTAGTACCAGCTGCTATAGGGGGGTACAACTGGTTCGACCCC	IGHD2-2	ATATTGTAGTAGTACCAGCTGCTATA	IGHD1-1	GGTACAACTGG	26	11
326737	IGHV4-4	IGHJ5	ARNIVVVPAAIGGYNWFDP	19	GCGAGGAATATTGTAGTAGTACCAGCTGCTATAGGGGGGTACAACTGGTTCGACCCC	IGHD2-2	ATATTGTAGTAGTACCAGCTGCTATA	IGHD1-1	GGTACAACTGG	26	11
326737	IGHV4-61	IGHJ5	ARNIVVVPAAIGGYNWFDP	19	GCGAGGAATATTGTAGTAGTACCAGCTGCTATAGGGGGGTACAACTGGTTCGACCCC	IGHD2-2	ATATTGTAGTAGTACCAGCTGCTATA	IGHD1-1	GGTACAACTGG	26	11
327059	IGHV1-69	IGHJ5	ARLYCSSTSCYIGYNWFDP	19	GCGAGGTTATATTGTAGTAGTACCAGCTGCTATATCGGGTACAACTGGTTCGACCCC	IGHD2-2	ATATTGTAGTAGTACCAGCTGCTATA	IGHD1-1	GGTACAACTGG	26	11
327059	IGHV4-39	IGHJ5	ARLYCSSTSCYIGYNWFDP	19	GCGAGGTTATATTGTAGTAGTACCAGCTGCTATATCGGGTACAACTGGTTCGACCCC	IGHD2-2	ATATTGTAGTAGTACCAGCTGCTATA	IGHD1-1	GGTACAACTGG	26	11
326737	IGHV4-4	IGHJ5	ARNIVVVPAAIGGYNWFDP	19	GCGCGGAATATTGTAGTAGTACCAGCTGCTATAGGGGGGTACAACTGGTTCGACCCC	IGHD2-2	ATATTGTAGTAGTACCAGCTGCTATA	IGHD1-1	GGTACAACTGG	26	11
D103	IGHV4-39	IGHJ5	ARHIVVVPAAIRGYNWFDP	19	GCGAGACATATTGTAGTAGTACCAGCTGCTATACGGGGGTACAACTGGTTCGACCCC	IGHD2-2	ATATTGTAGTAGTACCAGCTGCTATAC	IGHD1-1	GGTACAACTGG	27	11
326713	IGHV1-69	IGHJ5	AREYCSSTSCYTGYNWFDP	19	GCGAGAGAATATTGTAGTAGTACCAGCTGCTATACGGGGTACAACTGGTTCGACCCC	IGHD2-2	ATATTGTAGTAGTACCAGCTGCTATAC	IGHD1-1	GGTACAACTGG	27	11
326713	IGHV1-8	IGHJ5	AREYCSSTSCYTGYNWFDP	19	GCGAGAGAATATTGTAGTAGTACCAGCTGCTATACGGGGTACAACTGGTTCGACCCC	IGHD2-2	ATATTGTAGTAGTACCAGCTGCTATAC	IGHD1-1	GGTACAACTGG	27	11
327059	IGHV1-69	IGHJ5	ARDNIVVVPAAIRYNWFDP	19	GCGAGAGATAATATTGTAGTAGTACCAGCTGCTATACGGTACAACTGGTTCGACCCC	IGHD2-2	ATATTGTAGTAGTACCAGCTGCTATAC	IGHD1-1	GGTACAACTGG	27	11
326713	IGHV4-39	IGHJ5	ARHIVVVPAAIPGYNWFDP	19	GCGAGACATATTGTAGTAGTACCAGCTGCTATACCTGGGTACAACTGGTTCGACCCC	IGHD2-2	ATATTGTAGTAGTACCAGCTGCTATACC	IGHD1-1	GGTACAACTGG	28	11
326797	IGHV1-69	IGHJ5	VRGHIVVVAAVSGYNWFDP	19	GTGAGAGGACATATTGTAGTGGTAGCTGCTGTTTCCGGGTACAACTGGTTCGACCCC	IGHD2-15	ATATTGTAGTGGT	IGHD1-1	GGTACAACTGG	13	11
327059	IGHV4-39	IGHJ5	ARNIVVVVTATGGYNWFDP	19	GCGAGAAATATTGTAGTGGTGGTAACTGCTACCGGGGGGTACAACTGGTTCGACCCC	IGHD2-15	ATATTGTAGTGGTGGTA	IGHD1-1	GGTACAACTGG	17	11
326797	IGHV1-69	IGHJ5	ARVPYCSGGSFRWYNWFDP	19	GCGAGAGTCCCATATTGTAGTGGTGGTAGCTTCCGGTGGTACAACTGGTTCGACCCC	IGHD2-15	ATATTGTAGTGGTGGTAGCT	IGHD1-1	GGTACAACTGG	20	11
326651	IGHV4-39	IGHJ5	ATLYCSGGSCKGGYNWFDP	19	GCGACTCTATATTGTAGTGGTGGTAGCTGCAAGGGGGGGTACAACTGGTTCGACCCC	IGHD2-15	ATATTGTAGTGGTGGTAGCTGC	IGHD1-1	GGTACAACTGG	22	11
326651	IGHV1-18	IGHJ5	AREYCSGGSCRPRYNWFDP	19	GCGAGAGAATATTGTAGTGGTGGTAGCTGCAGACCCAGGTACAACTGGTTCGACCCC	IGHD2-15	ATATTGTAGTGGTGGTAGCTGC	IGHD1-1	GGTACAACTGG	22	11
326651	IGHV4-59	IGHJ5	AREYCSGGSCRPRYNWFDP	19	GCGAGAGAATATTGTAGTGGTGGTAGCTGCAGACCCAGGTACAACTGGTTCGACCCC	IGHD2-15	ATATTGTAGTGGTGGTAGCTGC	IGHD1-1	GGTACAACTGG	22	11
326797	IGHV1-2	IGHJ5	AREYCSGGSCRPRYNWFDP	19	GCGAGAGAATATTGTAGTGGTGGTAGCTGCAGACCCAGGTACAACTGGTTCGACCCC	IGHD2-15	ATATTGTAGTGGTGGTAGCTGC	IGHD1-1	GGTACAACTGG	22	11
326651	IGHV1-18	IGHJ5	ARDPQYCSGGSCRYNWFDP	19	GCGAGAGACCCCCAATATTGTAGTGGTGGTAGCTGCAGGTACAACTGGTTCGACCCC	IGHD2-15	ATATTGTAGTGGTGGTAGCTGC	IGHD1-1	GGTACAACTGG	22	11
326651	IGHV3-30	IGHJ5	ARDPQYCSGGSCRYNWFDP	19	GCGAGAGACCCCCAATATTGTAGTGGTGGTAGCTGCAGGTACAACTGGTTCGACCCC	IGHD2-15	ATATTGTAGTGGTGGTAGCTGC	IGHD1-1	GGTACAACTGG	22	11
326713	IGHV4-30-4	IGHJ5	ARGGVYCSGGSCRYNWFDP	19	GCGAGAGGAGGAGTATATTGTAGTGGTGGTAGCTGCCGGTACAACTGGTTCGACCCC	IGHD2-15	ATATTGTAGTGGTGGTAGCTGC	IGHD1-1	GGTACAACTGG	22	11
326797	IGHV1-69	IGHJ5	ARGPYCSGGSCRWYNWFDP	19	GCGAGAGGCCCATATTGTAGTGGTGGTAGCTGCCGATGGTACAACTGGTTCGACCCC	IGHD2-15	ATATTGTAGTGGTGGTAGCTGC	IGHD1-1	GGTACAACTGG	22	11
326797	IGHV4-59	IGHJ5	ARGPYCSGGSCRWYNWFDP	19	GCGAGAGGCCCATATTGTAGTGGTGGTAGCTGCCGATGGTACAACTGGTTCGACCCC	IGHD2-15	ATATTGTAGTGGTGGTAGCTGC	IGHD1-1	GGTACAACTGG	22	11
326651	IGHV4-4	IGHJ5	ARLYCSGGSCRWGYNWFDP	19	GCGAGATTATATTGTAGTGGTGGTAGCTGCCGCTGGGGGTACAACTGGTTCGACCCC	IGHD2-15	ATATTGTAGTGGTGGTAGCTGC	IGHD1-1	GGTACAACTGG	22	11
326651	IGHV1-18	IGHJ5	AREYCSGGSCRPRYNWFDP	19	GCGAGGGAATATTGTAGTGGTGGTAGCTGCAGACCCAGGTACAACTGGTTCGACCCC	IGHD2-15	ATATTGTAGTGGTGGTAGCTGC	IGHD1-1	GGTACAACTGG	22	11
326713	IGHV1-69	IGHJ5	ARAQYCSGGSCARYNWFDP	19	GCGAGGGCCCAATATTGTAGTGGTGGTAGCTGCGCTAGGTACAACTGGTTCGACCCC	IGHD2-15	ATATTGTAGTGGTGGTAGCTGC	IGHD1-1	GGTACAACTGG	22	11
D1-N	IGHV	IGHJ	CTTNIVVVVAARYNWFDPW	19	TTCAAAAAACACGCTGTATCTGCAAATGAACAGCCTGAAAACCGAGGACACAGCCGTGTATTACTGTACCACCAATATTGTAGTGGTGGTAGCTGCTCGGTACAACTGGTTCGACCCCTGGGGCCAGGGA	IGHD2-15	ATATTGTAGTGGTGGTAGCTGCT	IGHD1-1	GGTACAACTGG	23	11
326713	IGHV4-59	IGHJ5	ARQYCSGGSCSLRYNWFDP	19	GCGAGACAATATTGTAGTGGTGGTAGCTGCTCCTTGAGGTACAACTGGTTCGACCCC	IGHD2-15	ATATTGTAGTGGTGGTAGCTGCT	IGHD1-1	GGTACAACTGG	23	11
327059	IGHV4-59	IGHJ5	ARHVYCSGGSCSGYNWFDP	19	GCGAGACATGTATATTGTAGTGGTGGTAGCTGCTCCGGGTACAACTGGTTCGACCCC	IGHD2-15	ATATTGTAGTGGTGGTAGCTGCT	IGHD1-1	GGTACAACTGG	23	11
326797	IGHV5-51	IGHJ5	ARLAQYCSGGSCWYNWFDP	19	GCGAGACTGGCCCAATATTGTAGTGGTGGTAGCTGCTGGTACAACTGGTTCGACCCC	IGHD2-15	ATATTGTAGTGGTGGTAGCTGCT	IGHD1-1	GGTACAACTGG	23	11
326650	IGHV3-15	IGHJ5	TTDHIVVVVAAKGYNWFDP	19	ACCACAGATCATATTGTAGTGGTGGTAGCTGCTAAGGGGTACAACTGGTTCGACCCC	IGHD2-15	ATATTGTAGTGGTGGTAGCTGCTA	IGHD1-1	GGTACAACTGG	24	11
326650	IGHV3-74	IGHJ5	TTDHIVVVVAAKGYNWFDP	19	ACCACAGATCATATTGTAGTGGTGGTAGCTGCTAAGGGGTACAACTGGTTCGACCCC	IGHD2-15	ATATTGTAGTGGTGGTAGCTGCTA	IGHD1-1	GGTACAACTGG	24	11
326651	IGHV4-59	IGHJ5	ARNIVVVVAAISRYNWFDP	19	GCGAGAAATATTGTAGTGGTGGTAGCTGCTATCTCCCGGTACAACTGGTTCGACCCC	IGHD2-15	ATATTGTAGTGGTGGTAGCTGCTA	IGHD1-1	GGTACAACTGG	24	11
D103	IGHV1-69	IGHJ5	ERTYCSGGSCYIGYNWFDP	19	GAGAGAACATATTGTAGTGGTGGTAGCTGCTACATCGGGTACAACTGGTTCGACCCC	IGHD2-15	ATATTGTAGTGGTGGTAGCTGCTAC	IGHD1-1	GGTACAACTGG	25	11
326651	IGHV1-24	IGHJ5	ATVEYCSGGSCYGYNWFDP	19	GCAACAGTAGAATATTGTAGTGGTGGTAGCTGCTACGGGTACAACTGGTTCGACCCC	IGHD2-15	ATATTGTAGTGGTGGTAGCTGCTAC	IGHD1-1	GGTACAACTGG	25	11
326651	IGHV3-74	IGHJ5	ARSPYCSGGSCYGYNWFDP	19	GCAAGATCCCCATATTGTAGTGGTGGTAGCTGCTACGGGTACAACTGGTTCGACCCC	IGHD2-15	ATATTGTAGTGGTGGTAGCTGCTAC	IGHD1-1	GGTACAACTGG	25	11
327059	IGHV2-5	IGHJ5	AHNIVVVVAATERYNWFDP	19	GCACACAATATTGTAGTGGTGGTAGCTGCTACCGAGAGGTACAACTGGTTCGACCCC	IGHD2-15	ATATTGTAGTGGTGGTAGCTGCTAC	IGHD1-1	GGTACAACTGG	25	11
D103	IGHV1-69	IGHJ5	ARTYCSGGSCYIGYNWFDP	19	GCGAGAACATATTGTAGTGGTGGTAGCTGCTACATCGGGTACAACTGGTTCGACCCC	IGHD2-15	ATATTGTAGTGGTGGTAGCTGCTAC	IGHD1-1	GGTACAACTGG	25	11
D103	IGHV1-69	IGHJ5	ARTYCSGGSCYIGYNWFDP	19	GCGAGAACATATTGTAGTGGTGGTAGCTGCTACATCGGGTACAACTGGTTTGACCCC	IGHD2-15	ATATTGTAGTGGTGGTAGCTGCTAC	IGHD1-1	GGTACAACTGG	25	11
326650	IGHV5-51	IGHJ5	ARRQYCSGGSCYGYNWFDP	19	GCGAGACGCCAATATTGTAGTGGTGGTAGCTGCTACGGGTACAACTGGTTCGACCCC	IGHD2-15	ATATTGTAGTGGTGGTAGCTGCTAC	IGHD1-1	GGTACAACTGG	25	11
326713	IGHV3-48	IGHJ5	AREYCSGGSCYAGYNWFDP	19	GCGAGAGAATATTGTAGTGGTGGTAGCTGCTACGCCGGGTACAACTGGTTCGACCCC	IGHD2-15	ATATTGTAGTGGTGGTAGCTGCTAC	IGHD1-1	GGTACAACTGG	25	11
326797	IGHV1-2	IGHJ5	AREYCSGGSCYAGYNWFDP	19	GCGAGAGAATATTGTAGTGGTGGTAGCTGCTACGCGGGGTACAACTGGTTCGACCCC	IGHD2-15	ATATTGTAGTGGTGGTAGCTGCTAC	IGHD1-1	GGTACAACTGG	25	11
326797	IGHV4-59	IGHJ5	AREYCSGGSCYAGYNWFDP	19	GCGAGAGAATATTGTAGTGGTGGTAGCTGCTACGCGGGGTACAACTGGTTCGACCCC	IGHD2-15	ATATTGTAGTGGTGGTAGCTGCTAC	IGHD1-1	GGTACAACTGG	25	11
326713	IGHV1-69	IGHJ5	ARAPYCSGGSCYGYNWFDP	19	GCGAGAGCCCCATATTGTAGTGGTGGTAGCTGCTACGGGTACAACTGGTTCGACCCC	IGHD2-15	ATATTGTAGTGGTGGTAGCTGCTAC	IGHD1-1	GGTACAACTGG	25	11
326651	IGHV1-2	IGHJ5	ARALYCSGGSCYGYNWFDP	19	GCGAGAGCGCTATATTGTAGTGGTGGTAGCTGCTACGGGTACAACTGGTTCGACCCC	IGHD2-15	ATATTGTAGTGGTGGTAGCTGCTAC	IGHD1-1	GGTACAACTGG	25	11
326651	IGHV3-21	IGHJ5	ARALYCSGGSCYGYNWFDP	19	GCGAGAGCGCTATATTGTAGTGGTGGTAGCTGCTACGGGTACAACTGGTTCGACCCC	IGHD2-15	ATATTGTAGTGGTGGTAGCTGCTAC	IGHD1-1	GGTACAACTGG	25	11
326651	IGHV3-48	IGHJ5	ARALYCSGGSCYGYNWFDP	19	GCGAGAGCGCTATATTGTAGTGGTGGTAGCTGCTACGGGTACAACTGGTTCGACCCC	IGHD2-15	ATATTGTAGTGGTGGTAGCTGCTAC	IGHD1-1	GGTACAACTGG	25	11
326651	IGHV3-72	IGHJ5	ARALYCSGGSCYGYNWFDP	19	GCGAGAGCGCTATATTGTAGTGGTGGTAGCTGCTACGGGTACAACTGGTTCGACCCC	IGHD2-15	ATATTGTAGTGGTGGTAGCTGCTAC	IGHD1-1	GGTACAACTGG	25	11
326651	IGHV4-34	IGHJ5	ARALYCSGGSCYGYNWFDP	19	GCGAGAGCGCTATATTGTAGTGGTGGTAGCTGCTACGGGTACAACTGGTTCGACCCC	IGHD2-15	ATATTGTAGTGGTGGTAGCTGCTAC	IGHD1-1	GGTACAACTGG	25	11
326651	IGHV1-46	IGHJ5	ASQYCSGGSCYRGYNWFDP	19	GCGAGCCAATATTGTAGTGGTGGTAGCTGCTACCGAGGGTACAACTGGTTCGACCCC	IGHD2-15	ATATTGTAGTGGTGGTAGCTGCTAC	IGHD1-1	GGTACAACTGG	25	11
326651	IGHV3-11	IGHJ5	ASQYCSGGSCYRGYNWFDP	19	GCGAGCCAATATTGTAGTGGTGGTAGCTGCTACCGAGGGTACAACTGGTTCGACCCC	IGHD2-15	ATATTGTAGTGGTGGTAGCTGCTAC	IGHD1-1	GGTACAACTGG	25	11
D103	IGHV1-69	IGHJ5	ARTYCSGGSCYIGYNWFVP	19	GCGAGGACATATTGTAGTGGTGGTAGCTGCTACATCGGGTACAACTGGTTCGTCCCC	IGHD2-15	ATATTGTAGTGGTGGTAGCTGCTAC	IGHD1-1	GGTACAACTGG	25	11
327059	IGHV4-31	IGHJ5	ARPYCSGGSCYGGYNWFDP	19	GCGAGGCCATATTGTAGTGGTGGTAGCTGCTACGGGGGGTACAACTGGTTCGACCCC	IGHD2-15	ATATTGTAGTGGTGGTAGCTGCTAC	IGHD1-1	GGTACAACTGG	25	11
327059	IGHV1-69	IGHJ5	ARDTYCSGGSCYGYNWFDP	19	GCGAGGGATACATATTGTAGTGGTGGTAGCTGCTACGGGTACAACTGGTTCGACCCC	IGHD2-15	ATATTGTAGTGGTGGTAGCTGCTAC	IGHD1-1	GGTACAACTGG	25	11
326650	IGHV1-69	IGHJ5	AGQYCSGGSCYRGYNWFDP	19	GCTGGACAATATTGTAGTGGTGGTAGCTGCTACCGGGGGTACAACTGGTTCGACCCC	IGHD2-15	ATATTGTAGTGGTGGTAGCTGCTAC	IGHD1-1	GGTACAACTGG	25	11
326780	IGHV1-18	IGHJ5	ARAKYCSGGSCYWYNWFDP	19	GCGAGAGCTAAATATTGTAGTGGTGGTAGCTGCTACTGGTACAACTGGTTCGACCCC	IGHD2-15	ATATTGTAGTGGTGGTAGCTGCTACT	IGHD1-1	GGTACAACTGG	26	11
326780	IGHV1-2	IGHJ5	ARAKYCSGGSCYWYNWFDP	19	GCGAGAGCTAAATATTGTAGTGGTGGTAGCTGCTACTGGTACAACTGGTTCGACCCC	IGHD2-15	ATATTGTAGTGGTGGTAGCTGCTACT	IGHD1-1	GGTACAACTGG	26	11
327059	IGHV4-34	IGHJ5	ARKYCSGGSCYWGYNWFDP	19	GCGAGGAAATATTGTAGTGGTGGTAGCTGCTACTGGGGGTACAACTGGTTCGACCCC	IGHD2-15	ATATTGTAGTGGTGGTAGCTGCTACT	IGHD1-1	GGTACAACTGG	26	11
326650	IGHV1-8	IGHJ5	AREYCSGGSCYWGYNWFDP	19	GCGAGGGAATATTGTAGTGGTGGTAGCTGCTACTGGGGGTACAACTGGTTCGACCCC	IGHD2-15	ATATTGTAGTGGTGGTAGCTGCTACT	IGHD1-1	GGTACAACTGG	26	11
326650	IGHV4-31	IGHJ5	AREYCSGGSCYWGYNWFDP	19	GCGAGGGAATATTGTAGTGGTGGTAGCTGCTACTGGGGGTACAACTGGTTCGACCCC	IGHD2-15	ATATTGTAGTGGTGGTAGCTGCTACT	IGHD1-1	GGTACAACTGG	26	11
326650	IGHV4-59	IGHJ5	AREYCSGGSCYWGYNWFDP	19	GCGAGGGAATATTGTAGTGGTGGTAGCTGCTACTGGGGGTACAACTGGTTCGACCCC	IGHD2-15	ATATTGTAGTGGTGGTAGCTGCTACT	IGHD1-1	GGTACAACTGG	26	11
326797	IGHV1-3	IGHJ5	AREYCSGGSCYSWYNWFDP	19	GCGAGAGAATATTGTAGTGGTGGTAGCTGCTACTCTTGGTACAACTGGTTCGACCCC	IGHD2-15	ATATTGTAGTGGTGGTAGCTGCTACTC	IGHD1-1	GGTACAACTGG	27	11
326797	IGHV1-69	IGHJ5	AREYCSGGSCYSWYNWFDP	19	GCGAGAGAATATTGTAGTGGTGGTAGCTGCTACTCTTGGTACAACTGGTTCGACCCC	IGHD2-15	ATATTGTAGTGGTGGTAGCTGCTACTC	IGHD1-1	GGTACAACTGG	27	11
326797	IGHV4-59	IGHJ5	AREYCSGGSCYSWYNWFDP	19	GCGAGAGAATATTGTAGTGGTGGTAGCTGCTACTCTTGGTACAACTGGTTCGACCCC	IGHD2-15	ATATTGTAGTGGTGGTAGCTGCTACTC	IGHD1-1	GGTACAACTGG	27	11
326780	IGHV4-4	IGHJ5	ARDHIVVVVAATRYNWFDP	19	GCGAGAGATCATATTGTAGTGGTGGTAGCTGCTACTCGGTACAACTGGTTCGACCCC	IGHD2-15	ATATTGTAGTGGTGGTAGCTGCTACTC	IGHD1-1	GGTACAACTGG	27	11
327059	IGHV3-21	IGHJ5	ARIYCSGGSCYSGYNWFDP	19	GCGAGGATATATTGTAGTGGTGGTAGCTGCTACTCTGGGTACAACTGGTTCGACCCC	IGHD2-15	ATATTGTAGTGGTGGTAGCTGCTACTC	IGHD1-1	GGTACAACTGG	27	11
327059	IGHV3-48	IGHJ5	ARIYCSGGSCYSGYNWFDP	19	GCGAGGATATATTGTAGTGGTGGTAGCTGCTACTCTGGGTACAACTGGTTCGACCCC	IGHD2-15	ATATTGTAGTGGTGGTAGCTGCTACTC	IGHD1-1	GGTACAACTGG	27	11
326797	IGHV5-10-1	IGHJ5	ARAYCSGGSCYSRYNWFDP	19	GCGAGAGCATATTGTAGTGGTGGTAGCTGCTACTCCCGGTACAACTGGTTCGACCCC	IGHD2-15	ATATTGTAGTGGTGGTAGCTGCTACTCC	IGHD1-1	GGTACAACTGG	28	11
326651	IGHV1-2	IGHJ5	ARAYCSGGSCYSGYNWFDP	19	GCGAGAGCATATTGTAGTGGTGGTAGCTGCTACTCCGGGTACAACTGGTTCGACCCC	IGHD2-15	ATATTGTAGTGGTGGTAGCTGCTACTCC	IGHD1-1	GGTACAACTGG	28	11
326797	IGHV5-10-1	IGHJ5	ARAYCSGGSCYSWYNWFDP	19	GCGAGAGCATATTGTAGTGGTGGTAGCTGCTACTCCTGGTACAACTGGTTCGACCCC	IGHD2-15	ATATTGTAGTGGTGGTAGCTGCTACTCC	IGHD1-1	GGTACAACTGG	28	11
326713	IGHV3-53	IGHJ5	ASQYCSGGSCYSGYNWFDP	19	GCGAGCCAATATTGTAGTGGTGGTAGCTGCTACTCCGGGTACAACTGGTTCGACCCC	IGHD2-15	ATATTGTAGTGGTGGTAGCTGCTACTCC	IGHD1-1	GGTACAACTGG	28	11
326651	IGHV4-34	IGHJ5	ARHRRNIVVVTGRYNWFDP	19	GCGAGACATCGCCGGAATATTGTGGTGGTGACTGGACGGTACAACTGGTTCGACCCC	IGHD2-21	ATATTGTGGTGGTGACTG	IGHD1-1	GGTACAACTGG	18	11
326651	IGHV4-59	IGHJ5	ARHRRNIVVVTGRYNWFDP	19	GCGAGACATCGCCGGAATATTGTGGTGGTGACTGGACGGTACAACTGGTTCGACCCC	IGHD2-21	ATATTGTGGTGGTGACTG	IGHD1-1	GGTACAACTGG	18	11
326713	IGHV3-49	IGHJ5	TRGDIVVVTASSRYNWFDP	19	ACTAGAGGGGATATTGTGGTGGTGACTGCGTCCTCCAGGTACAACTGGTTCGACCCC	IGHD2-21	ATATTGTGGTGGTGACTGC	IGHD1-1	GGTACAACTGG	19	11
326651	IGHV1-2	IGHJ5	AREMRGYCGGDCRYNWFDP	19	GCGAGAGAGATGAGGGGATATTGTGGTGGTGACTGCAGGTACAACTGGTTCGACCCC	IGHD2-21	ATATTGTGGTGGTGACTGC	IGHD1-1	GGTACAACTGG	19	11
326651	IGHV4-39	IGHJ5	AREMRGYCGGDCRYNWFDP	19	GCGAGAGAGATGAGGGGATATTGTGGTGGTGACTGCAGGTACAACTGGTTCGACCCC	IGHD2-21	ATATTGTGGTGGTGACTGC	IGHD1-1	GGTACAACTGG	19	11
326651	IGHV1-46	IGHJ5	ARVKYCGGDCQGWYNWFDP	19	GCGAGAGTTAAATATTGTGGTGGTGACTGCCAGGGTTGGTACAACTGGTTCGACCCC	IGHD2-21	ATATTGTGGTGGTGACTGC	IGHD1-1	GGTACAACTGG	19	11
326651	IGHV4-59	IGHJ5	ARVKYCGGDCQGWYNWFDP	19	GCGAGAGTTAAATATTGTGGTGGTGACTGCCAGGGTTGGTACAACTGGTTCGACCCC	IGHD2-21	ATATTGTGGTGGTGACTGC	IGHD1-1	GGTACAACTGG	19	11
326651	IGHV4-38-2	IGHJ5	AREYIVVVTATQGYNWFDP	19	GCGAGAGAGTATATTGTGGTGGTGACTGCTACTCAGGGGTACAACTGGTTCGACCCC	IGHD2-21	ATATTGTGGTGGTGACTGCTA	IGHD1-1	GGTACAACTGG	21	11
326651	IGHV4-4	IGHJ5	AREYIVVVTATQGYNWFDP	19	GCGAGAGAGTATATTGTGGTGGTGACTGCTACTCAGGGGTACAACTGGTTCGACCCC	IGHD2-21	ATATTGTGGTGGTGACTGCTA	IGHD1-1	GGTACAACTGG	21	11
326651	IGHV4-61	IGHJ5	AREYIVVVTATQGYNWFDP	19	GCGAGAGAGTATATTGTGGTGGTGACTGCTACTCAGGGGTACAACTGGTTCGACCCC	IGHD2-21	ATATTGTGGTGGTGACTGCTA	IGHD1-1	GGTACAACTGG	21	11
326651	IGHV1-69	IGHJ5	ARDLYCGGDCYPGYNWFDP	19	GCGAGAGATCTATATTGTGGTGGTGACTGCTACCCCGGGTACAACTGGTTCGACCCC	IGHD2-21	ATATTGTGGTGGTGACTGCTA	IGHD1-1	GGTACAACTGG	21	11
326780	IGHV5-51	IGHJ5	ARGDIVVVTATQGYNWLDA	19	GCGAGAGGTGATATTGTGGTGGTGACTGCTACCCAGGGGTACAACTGGCTCGACGCC	IGHD2-21	ATATTGTGGTGGTGACTGCTA	IGHD1-1	GGTACAACTGG	21	11
326780	IGHV5-51	IGHJ5	ARGDIVVVTATQGYNWFDA	19	GCGAGAGGTGATATTGTGGTGGTGACTGCTACCCAGGGGTACAACTGGTTCGACGCC	IGHD2-21	ATATTGTGGTGGTGACTGCTA	IGHD1-1	GGTACAACTGG	21	11
326780	IGHV5-51	IGHJ5	ARGDIVVVTATQGYNWFDV	19	GCGAGAGGTGATATTGTGGTGGTGACTGCTACCCAGGGGTACAACTGGTTCGACGTC	IGHD2-21	ATATTGTGGTGGTGACTGCTA	IGHD1-1	GGTACAACTGG	21	11
326780	IGHV5-51	IGHJ5	ARGDIVVVTATQWYNWFDA	19	GCGAGAGGTGATATTGTGGTGGTGACTGCTACGCAGTGGTACAACTGGTTCGACGCC	IGHD2-21	ATATTGTGGTGGTGACTGCTA	IGHD1-1	GGTACAACTGG	21	11
326651	IGHV4-4	IGHJ5	AIEYIVVVTATQWYNWFDP	19	GCGATAGAGTATATTGTGGTGGTGACTGCTACTCAGTGGTACAACTGGTTCGACCCC	IGHD2-21	ATATTGTGGTGGTGACTGCTA	IGHD1-1	GGTACAACTGG	21	11
D2-N	IGHV	IGHJ	CAREYCGGDCYGYNWFDPW	19	GTCCAAGAACCAGTTCTCCCTGAAGCTGAGCTCTGTGACCGCCGCAGACACGGCCGTGTATTACTGTGCGAGGGAATATTGTGGTGGTGACTGCTATGGGTACAACTGGTTCGACCCCTGGGGCCAGGGA	IGHD2-21	ATATTGTGGTGGTGACTGCTAT	IGHD1-1	GGTACAACTGG	22	11
326713	IGHV2-5	IGHJ5	AHRHGYCGGDCYRYNWFDP	19	GCACACAGACATGGATATTGTGGTGGTGACTGCTATCGGTACAACTGGTTCGACCCC	IGHD2-21	ATATTGTGGTGGTGACTGCTAT	IGHD1-1	GGTACAACTGG	22	11
326713	IGHV4-34	IGHJ5	ARDEYCGGDCYEGYNWFDP	19	GCGAGAGACGAATATTGTGGTGGTGACTGCTATGAGGGGTACAACTGGTTCGACCCC	IGHD2-21	ATATTGTGGTGGTGACTGCTAT	IGHD1-1	GGTACAACTGG	22	11
326651	IGHV3-7	IGHJ5	ARDQYCGGDCYGGYNWFDP	19	GCGAGAGATCAATATTGTGGTGGTGACTGCTATGGTGGGTACAACTGGTTCGACCCC	IGHD2-21	ATATTGTGGTGGTGACTGCTAT	IGHD1-1	GGTACAACTGG	22	11
326713	IGHV5-51	IGHJ5	ARGGYCGGDCYPWYNWFDP	19	GCGAGAGGGGGATATTGTGGTGGTGACTGCTATCCCTGGTACAACTGGTTCGACCCC	IGHD2-21	ATATTGTGGTGGTGACTGCTAT	IGHD1-1	GGTACAACTGG	22	11
326651	IGHV3-15	IGHJ5	TTHQYCGGDCYYRYNWFDP	19	ACCACGCACCAATATTGTGGTGGTGACTGCTATTACCGGTACAACTGGTTCGACCCC	IGHD2-21	ATATTGTGGTGGTGACTGCTATT	IGHD1-1	GGTACAACTGG	23	11
326651	IGHV3-23	IGHJ5	TTHQYCGGDCYYRYNWFDP	19	ACCACGCACCAATATTGTGGTGGTGACTGCTATTACCGGTACAACTGGTTCGACCCC	IGHD2-21	ATATTGTGGTGGTGACTGCTATT	IGHD1-1	GGTACAACTGG	23	11
326713	IGHV4-34	IGHJ5	ARGQLYCGGDCYWYNWFDP	19	GCGAGAGGCCAACTATATTGTGGTGGTGACTGCTATTGGTACAACTGGTTCGACCCC	IGHD2-21	ATATTGTGGTGGTGACTGCTATT	IGHD1-1	GGTACAACTGG	23	11
326650	IGHV4-34	IGHJ5	ARGYCGGDCYSGGYNWFDP	19	GCGAGAGGATATTGTGGTGGTGACTGCTATTCTGGGGGGTACAACTGGTTCGACCCC	IGHD2-21	ATATTGTGGTGGTGACTGCTATTC	IGHD1-1	GGTACAACTGG	24	11
326651	IGHV3-30	IGHJ5	AKEGYCGGDCYSGYNWFDP	19	GCGAAAGAGGGATATTGTGGTGGTGACTGCTATTCCGGGTACAACTGGTTCGACCCC	IGHD2-21	ATATTGTGGTGGTGACTGCTATTCC	IGHD1-1	GGTACAACTGG	25	11
326651	IGHV1-8	IGHJ5	ARDLYCGGDCYSWYNWFDP	19	GCGAGAGACTTATATTGTGGTGGTGACTGCTATTCCTGGTACAACTGGTTCGACCCC	IGHD2-21	ATATTGTGGTGGTGACTGCTATTCC	IGHD1-1	GGTACAACTGG	25	11
326737	IGHV4-59	IGHJ5	ARDQEGYCGGDCWYNWFDP	19	GCGAGAGATCAGGAGGGATATTGTGGTGGTGATTGCTGGTACAACTGGTTCGACCCC	IGHD2-21	ATATTGTGGTGGTGATTGCT	IGHD1-1	GGTACAACTGG	20	11
326737	IGHV4-59	IGHJ5	ARDREGYCGGDCWYNWFDP	19	GCGAGAGATCGGGAGGGATATTGTGGTGGTGATTGCTGGTACAACTGGTTCGACCCC	IGHD2-21	ATATTGTGGTGGTGATTGCT	IGHD1-1	GGTACAACTGG	20	11
326737	IGHV4-61	IGHJ5	ARDREGYCGGDCWYNWFDP	19	GCGAGAGATCGGGAGGGATATTGTGGTGGTGATTGCTGGTACAACTGGTTCGACCCC	IGHD2-21	ATATTGTGGTGGTGATTGCT	IGHD1-1	GGTACAACTGG	20	11
326737	IGHV4-59	IGHJ5	ARDREGYCGGDCWYNWFGP	19	GCGAGAGATCGGGAGGGATATTGTGGTGGTGATTGCTGGTACAACTGGTTCGGCCCC	IGHD2-21	ATATTGTGGTGGTGATTGCT	IGHD1-1	GGTACAACTGG	20	11
326651	IGHV4-4	IGHJ5	ARDYYILTSSITRYNWFDP	19	GCGAGAGATTACTATATTTTGACTTCGTCTATCACTCGGTACAACTGGTTCGACCCC	IGHD3-9	ATATTTTGACT	IGHD1-1	GGTACAACTGG	11	11
D2-N	IGHV	IGHJ	CARQYFDWLEGRYNWFDPW	19	GTCCAAGAACCAGTTCTCCCTGAAGCTGAGCTCTGTGACCGCCGCAGACACGGCCGTGTATTACTGTGCGAGACAATATTTTGACTGGCTAGAGGGTCGGTACAACTGGTTCGACCCCTGGGGCCAGGGA	IGHD3-9	ATATTTTGACTGG	IGHD1-1	GGTACAACTGG	13	11
D103	IGHV3-15	IGHJ5	TTDQYFDWPIYGGYNWFDP	19	ACCACAGATCAATATTTTGACTGGCCCATATACGGTGGGTACAACTGGTTCGACCCC	IGHD3-9	ATATTTTGACTGG	IGHD1-1	GGTACAACTGG	13	11
D103	IGHV3-53	IGHJ5	TTDQYFDWPIYGGYNWFDP	19	ACCACAGATCAATATTTTGACTGGCCCATATACGGTGGGTACAACTGGTTCGACCCC	IGHD3-9	ATATTTTGACTGG	IGHD1-1	GGTACAACTGG	13	11
D103	IGHV3-15	IGHJ5	TTDQYFDWPICGGYNWFDP	19	ACCACAGATCAATATTTTGACTGGCCCATATGCGGTGGGTACAACTGGTTCGACCCC	IGHD3-9	ATATTTTGACTGG	IGHD1-1	GGTACAACTGG	13	11
D103	IGHV3-15	IGHJ5	TTDQYFDWSIYGGYNWFDP	19	ACCACAGATCAATATTTTGACTGGTCCATATACGGTGGGTACAACTGGTTCGACCCC	IGHD3-9	ATATTTTGACTGGT	IGHD1-1	GGTACAACTGG	14	11
326713	IGHV4-59	IGHJ5	ARNYILTGFRTTGYNWFDP	19	GCGAGAAACTATATTTTGACTGGTTTCAGGACGACGGGGTACAACTGGTTCGACCCC	IGHD3-9	ATATTTTGACTGGTT	IGHD1-1	GGTACAACTGG	15	11
326651	IGHV4-39	IGHJ5	ARGAREYFDWLMRYNWFDP	19	GCGAGAGGGGCAAGGGAATATTTTGACTGGTTGATGAGGTACAACTGGTTCGACCCC	IGHD3-9	ATATTTTGACTGGTT	IGHD1-1	GGTACAACTGG	15	11
326651	IGHV1-69	IGHJ5	ARGAREYFDWLMRYNWFDP	19	GCGAGAGGGGCAAGGGAATATTTTGACTGGTTAATGAGGTACAACTGGTTCGACCCC	IGHD3-9	ATATTTTGACTGGTTA	IGHD1-1	GGTACAACTGG	16	11
326651	IGHV4-59	IGHJ5	ARGAREYFDWLMRYNWFDP	19	GCGAGAGGGGCAAGGGAATATTTTGACTGGTTAATGAGGTACAACTGGTTCGACCCC	IGHD3-9	ATATTTTGACTGGTTA	IGHD1-1	GGTACAACTGG	16	11
326651	IGHV7-4-1	IGHJ5	ARGAREYFDWLMRYNWFDP	19	GCGAGAGGGGCAAGGGAATATTTTGACTGGTTAATGAGGTACAACTGGTTCGACCCC	IGHD3-9	ATATTTTGACTGGTTA	IGHD1-1	GGTACAACTGG	16	11
326651	IGHV4-38-2	IGHJ5	ARSHREYILTGYRYNWFDP	19	GCGAGAAGTCATAGGGAGTATATTTTGACTGGTTATAGGTACAACTGGTTCGACCCC	IGHD3-9	ATATTTTGACTGGTTAT	IGHD1-1	GGTACAACTGG	17	11
326651	IGHV1-2	IGHJ5	ARVTYFDWLSPARYNWFDP	19	GCGAGAGTTACATATTTTGACTGGTTATCCCCCGCCCGGTACAACTGGTTCGACCCC	IGHD3-9	ATATTTTGACTGGTTAT	IGHD1-1	GGTACAACTGG	17	11
326651	IGHV4-59	IGHJ5	ARANYHILTGYRRYNWFDP	19	GCGAGGGCGAATTACCATATTTTGACTGGTTATCGGCGGTACAACTGGTTCGACCCC	IGHD3-9	ATATTTTGACTGGTTAT	IGHD1-1	GGTACAACTGG	17	11
326713	IGHV3-21	IGHJ5	ARDSYILTGYLARYNWFDP	19	GCGAGAGATAGCTATATTTTGACTGGTTATTTAGCGAGGTACAACTGGTTCGACCCC	IGHD3-9	ATATTTTGACTGGTTATT	IGHD1-1	GGTACAACTGG	18	11
326713	IGHV4-30-2	IGHJ5	ARDSYILTGYLARYNWFDP	19	GCGAGAGATAGCTATATTTTGACTGGTTATTTAGCGAGGTACAACTGGTTCGACCCC	IGHD3-9	ATATTTTGACTGGTTATT	IGHD1-1	GGTACAACTGG	18	11
D103	IGHV1-18	IGHJ5	TRAIKYFDWLLDGYNWFDP	19	ACGAGAGCAATCAAATATTTTGACTGGTTATTAGATGGGTACAACTGGTTCGACCCC	IGHD3-9	ATATTTTGACTGGTTATTA	IGHD1-1	GGTACAACTGG	19	11
D103	IGHV1-18	IGHJ5	ARAIKYFDWLLDGYNWFDP	19	GCGAGAGCAATCAAATATTTTGACTGGTTATTAGATGGGTACAACTGGTTCGACCCC	IGHD3-9	ATATTTTGACTGGTTATTA	IGHD1-1	GGTACAACTGG	19	11
326651	IGHV3-21	IGHJ5	AREFHILTGYYRGYNWFDP	19	GCGAGAGAGTTCCATATTTTGACTGGTTATTATAGGGGGTACAACTGGTTCGACCCC	IGHD3-9	ATATTTTGACTGGTTATTATA	IGHD1-1	GGTACAACTGG	21	11
327059	IGHV4-34	IGHJ5	ATKLTDDSSSYYRYNWFDP	19	GCGACCAAACTAACGGATGATAGTAGTAGTTATTACCGGTACAACTGGTTCGACCCC	IGHD3-22	ATGATAGTAGT	IGHD1-1	GGTACAACTGG	11	11
326651	IGHV4-59	IGHJ5	ARAWHDSSGQGGWYNWFDP	19	GCGAGAGCCTGGCATGATAGTAGTGGCCAAGGGGGTTGGTACAACTGGTTCGACCCC	IGHD3-22	ATGATAGTAGTGG	IGHD1-1	GGTACAACTGG	13	11
326651	IGHV4-61	IGHJ5	ARAWHDSSGQGGWYNWFDP	19	GCGAGAGCCTGGCATGATAGTAGTGGCCAAGGGGGTTGGTACAACTGGTTCGACCCC	IGHD3-22	ATGATAGTAGTGG	IGHD1-1	GGTACAACTGG	13	11
326651	IGHV4-59	IGHJ5	ARAWHDSSGQGGWYNWFGP	19	GCGAGAGCCTGGCATGATAGTAGTGGCCAAGGGGGTTGGTACAACTGGTTCGGCCCC	IGHD3-22	ATGATAGTAGTGG	IGHD1-1	GGTACAACTGG	13	11
326651	IGHV4-59	IGHJ5	ARAWHDSSGQGGWYNWFDP	19	GCGAGAGCCTGGCATGATAGTAGTGGGCAAGGGGGTTGGTACAACTGGTTCGACCCC	IGHD3-22	ATGATAGTAGTGG	IGHD1-1	GGTACAACTGG	13	11
326780	IGHV1-18	IGHJ5	ARIMPYYHDSSGRYNWFDP	19	GCGAGGATCATGCCCTATTACCATGATAGTAGTGGCCGGTACAACTGGTTCGACCCC	IGHD3-22	ATGATAGTAGTGG	IGHD1-1	GGTACAACTGG	13	11
326713	IGHV4-39	IGHJ5	ARVPEDDSSGFVRYNWFDP	19	GCGAGAGTCCCGGAGGATGATAGTAGTGGTTTCGTACGGTACAACTGGTTCGACCCC	IGHD3-22	ATGATAGTAGTGGTT	IGHD1-1	GGTACAACTGG	15	11
326713	IGHV3-30	IGHJ5	AKDRHDSSGYPTRYNWFDP	19	GCGAAAGATCGACATGATAGTAGTGGTTACCCGACTCGGTACAACTGGTTCGACCCC	IGHD3-22	ATGATAGTAGTGGTTA	IGHD1-1	GGTACAACTGG	16	11
327059	IGHV3-33	IGHJ5	ARDPHDSSGYRRRYNWFDP	19	GCGAGAGATCCGCATGATAGTAGTGGTTACAGACGTAGGTACAACTGGTTCGACCCC	IGHD3-22	ATGATAGTAGTGGTTA	IGHD1-1	GGTACAACTGG	16	11
326797	IGHV1-69	IGHJ5	ASTRGMIVVVSGGYNWFDP	19	GCGTCCACCCGGGGGATGATAGTAGTGGTTAGCGGGGGGTACAACTGGTTCGACCCC	IGHD3-22	ATGATAGTAGTGGTTA	IGHD1-1	GGTACAACTGG	16	11
D2-M	IGHV	IGHJ	CTRQPHDSSGYRYNWFDPW	19	TTCCAAAAGCATCGCCTATCTGCAAATGAACAGCCTGAAAACCGAGGACACAGCCGTGTATTACTGTACTAGACAACCCCATGATAGTAGTGGTTATCGGTACAACTGGTTCGACCCCTGGGGCCAGGGA	IGHD3-22	ATGATAGTAGTGGTTAT	IGHD1-1	GGTACAACTGG	17	11
326713	IGHV3-33	IGHJ5	ARDSHDSSGYLSRYNWFDP	19	GCGAGAGATTCACATGATAGTAGTGGTTATCTGTCCCGGTACAACTGGTTCGACCCC	IGHD3-22	ATGATAGTAGTGGTTAT	IGHD1-1	GGTACAACTGG	17	11
327059	IGHV4-31	IGHJ5	ARGQDDSSGYLERYNWFDP	19	GCGAGAGGGCAGGATGATAGTAGTGGTTATCTTGAGCGGTACAACTGGTTCGACCCC	IGHD3-22	ATGATAGTAGTGGTTAT	IGHD1-1	GGTACAACTGG	17	11
D1-N	IGHV	IGHJ	CTTGHDSSGYWWYNWFDPW	19	TTCAAAAAACACGCTGTATCTGCAAATGAACAGCCTGAAAACCGAGGACACAGCCGTGTATTACTGTACCACAGGCCATGATAGTAGTGGTTATTGGTGGTACAACTGGTTCGACCCCTGGGGCCAGGGA	IGHD3-22	ATGATAGTAGTGGTTATT	IGHD1-1	GGTACAACTGG	18	11
326650	IGHV3-23	IGHJ5	AKDRHDSSGYLKGYNWFDP	19	GCGAAAGATCGTCATGATAGTAGTGGTTATTTAAAGGGGTACAACTGGTTCGACCCC	IGHD3-22	ATGATAGTAGTGGTTATT	IGHD1-1	GGTACAACTGG	18	11
326651	IGHV1-18	IGHJ5	AKDDSSGYSSSQRYNWFDP	19	GCGAAAGATGATAGTAGTGGTTATTCCTCCAGCCAGAGGTACAACTGGTTCGACCCC	IGHD3-22	ATGATAGTAGTGGTTATT	IGHD1-1	GGTACAACTGG	18	11
326713	IGHV4-31	IGHJ5	ARESNDDSSGYLRYNWFDP	19	GCGAGAGAGTCGAACGATGATAGTAGTGGTTATTTGAGGTACAACTGGTTCGACCCC	IGHD3-22	ATGATAGTAGTGGTTATT	IGHD1-1	GGTACAACTGG	18	11
326713	IGHV4-59	IGHJ5	ARESNDDSSGYLRYNWFDP	19	GCGAGAGAGTCGAACGATGATAGTAGTGGTTATTTGAGGTACAACTGGTTCGACCCC	IGHD3-22	ATGATAGTAGTGGTTATT	IGHD1-1	GGTACAACTGG	18	11
326651	IGHV1-69	IGHJ5	ARDKDDSSGYSIRYNWFDP	19	GCGAGAGATAAGGATGATAGTAGTGGTTATTCCATAAGGTACAACTGGTTCGACCCC	IGHD3-22	ATGATAGTAGTGGTTATT	IGHD1-1	GGTACAACTGG	18	11
326713	IGHV1-69	IGHJ5	ARDRHDSSGYSLGYNWFDP	19	GCGAGAGATCGACATGATAGTAGTGGTTATTCCCTCGGGTACAACTGGTTCGACCCC	IGHD3-22	ATGATAGTAGTGGTTATT	IGHD1-1	GGTACAACTGG	18	11
D2-N	IGHV	IGHJ	CARVHDSSGYYGYNWFDPW	19	GTCTAAGAACCAGTTCTCCCTGAAGCTGAGCTCTGTGACTGCCGCGGACACGGCCGTGTATTACTGTGCGAGAGTACATGATAGTAGTGGTTATTACGGGTACAACTGGTTCGACCCCTGGGGCCAGGGA	IGHD3-22	ATGATAGTAGTGGTTATTAC	IGHD1-1	GGTACAACTGG	20	11
D3-N	IGHV	IGHJ	CTRMIVVVITPRYNWFDPW	19	TTCCAAAAGCATCGCCTATCTGCAAATGAACAGCCTGAAAACCGAGGACACAGCCGTGTATTACTGTACTAGAATGATAGTAGTGGTTATTACGCCTCGGTACAACTGGTTCGACCCCTGGGGCCAGGGA	IGHD3-22	ATGATAGTAGTGGTTATTAC	IGHD1-1	GGTACAACTGG	20	11
327059	IGHV4-34	IGHJ5	ATKLTDDSSGYYRYNWFDP	19	GCGACCAAACTAACGGATGATAGTAGTGGTTATTACCGGTACAACTGGTTCGACCCC	IGHD3-22	ATGATAGTAGTGGTTATTAC	IGHD1-1	GGTACAACTGG	20	11
327059	IGHV4-39	IGHJ5	ARDHDSSGYYDPRYNWFDP	19	GCGAGAGATCATGATAGTAGTGGTTATTACGACCCCAGGTACAACTGGTTCGACCCC	IGHD3-22	ATGATAGTAGTGGTTATTAC	IGHD1-1	GGTACAACTGG	20	11
326651	IGHV3-7	IGHJ5	ARGRRMIVVVITGYNWFDP	19	GCGAGAGGCCGACGCATGATAGTAGTGGTTATTACAGGGTACAACTGGTTCGACCCC	IGHD3-22	ATGATAGTAGTGGTTATTAC	IGHD1-1	GGTACAACTGG	20	11
326651	IGHV4-34	IGHJ5	ARGRRMIVVVITGYNWFDP	19	GCGAGAGGCCGACGCATGATAGTAGTGGTTATTACAGGGTACAACTGGTTCGACCCC	IGHD3-22	ATGATAGTAGTGGTTATTAC	IGHD1-1	GGTACAACTGG	20	11
326651	IGHV3-23	IGHJ5	AKDDSSGYYSSQRYNWFDP	19	GCGAAAGATGATAGTAGTGGTTATTACTCCAGCCAGAGGTACAACTGGTTCGACCCC	IGHD3-22	ATGATAGTAGTGGTTATTACT	IGHD1-1	GGTACAACTGG	21	11
326651	IGHV3-30	IGHJ5	AKDDSSGYYSSQRYNWFDP	19	GCGAAAGATGATAGTAGTGGTTATTACTCCAGCCAGAGGTACAACTGGTTCGACCCC	IGHD3-22	ATGATAGTAGTGGTTATTACT	IGHD1-1	GGTACAACTGG	21	11
326713	IGHV4-39	IGHJ5	ARDPHDSSGYYFGYNWFDP	19	GCGAGAGATCCACATGATAGTAGTGGTTATTACTTTGGGTACAACTGGTTCGACCCC	IGHD3-22	ATGATAGTAGTGGTTATTACT	IGHD1-1	GGTACAACTGG	21	11
326737	IGHV1-69	IGHJ5	ARTYYHDSSGYYWYNWFDP	19	GCGAGGACGTATTACCATGATAGTAGTGGTTATTACTGGTACAACTGGTTCGACCCC	IGHD3-22	ATGATAGTAGTGGTTATTACT	IGHD1-1	GGTACAACTGG	21	11
326651	IGHV4-30-4	IGHJ5	ARVDDSSGYYYRRYNWFDP	19	GCCAGAGTTGATGATAGTAGTGGTTATTACTATCGTCGGTACAACTGGTTCGACCCC	IGHD3-22	ATGATAGTAGTGGTTATTACTA	IGHD1-1	GGTACAACTGG	22	11
326650	IGHV3-9	IGHJ5	ARDSHDSSGYYYWYNWFDP	19	GCGAGAGACTCTCATGATAGTAGTGGTTATTACTACTGGTACAACTGGTTCGACCCC	IGHD3-22	ATGATAGTAGTGGTTATTACTAC	IGHD1-1	GGTACAACTGG	23	11
326650	IGHV3-21	IGHJ5	ARDSHDSSGYYYWYNWFDP	19	GCGAGAGATTCTCATGATAGTAGTGGTTATTACTACTGGTACAACTGGTTCGACCCC	IGHD3-22	ATGATAGTAGTGGTTATTACTAC	IGHD1-1	GGTACAACTGG	23	11
326651	IGHV4-34	IGHJ5	ARVGGSWLQSYRGYNWFDP	19	GCGAGAGTCGGGGGGTCATGGCTACAATCCTATCGAGGGTACAACTGGTTCGACCCC	IGHD5-24	ATGGCTACAAT	IGHD1-1	GGTACAACTGG	11	11
326651	IGHV4-38-2	IGHJ5	ARVGGSWLQSYRGYNWFDP	19	GCGAGAGTCGGGGGGTCATGGCTACAATCCTATCGAGGGTACAACTGGTTCGACCCC	IGHD5-24	ATGGCTACAAT	IGHD1-1	GGTACAACTGG	11	11
D3-N	IGHV	IGHJ	CARDRSEWLQFGYNWFDPW	19	GTCCAAGAACCAGTTCTCCCTGAAGCTGAGCTCTGTGACCGCTGCGGACACGGCCGTGTATTACTGTGCGAGAGATCGGTCTGAATGGCTACAATTCGGGTACAACTGGTTCGACCCCTGGGGCCAGGGA	IGHD5-24	ATGGCTACAATT	IGHD1-1	GGTACAACTGG	12	11
326737	IGHV1-69	IGHJ5	ARGRDCTDGVCFRYNWFDP	19	GCGAGAGGGAGGGATTGTACTGATGGTGTATGCTTCCGGTACAACTGGTTCGACCCC	IGHD2-8	ATGGTGTATGCT	IGHD1-1	GGTACAACTGG	12	11
326780	IGHV1-2	IGHJ5	ARAGCDGVCYTGGYNWFDP	19	GCGAGGGCCGGGTGCGATGGTGTATGCTATACTGGGGGGTACAACTGGTTCGACCCC	IGHD2-8	ATGGTGTATGCTATAC	IGHD1-1	GGTACAACTGG	16	11
D1-N	IGHV	IGHJ	CAKGYREDGSGWYNWFDPW	19	TTCCAAGAACACGCTGTATCTGCAAATGAACAGCCTGAGAGCCGAGGACACGGCCGTATATTACTGTGCGAAAGGTTATCGGGAGGATGGTTCGGGGTGGTACAACTGGTTCGACCCCTGGGGCCAGGGA	IGHD3-10	ATGGTTCGGGG	IGHD1-1	GGTACAACTGG	11	11
D1-N	IGHV	IGHJ	CARGRMVRGVKRYNWFDPW	19	GTCCAAGAACCAGTTCTCCCTGAAGCTGAGCTCTGTGACTGCCGCAGACACGGCCGTGTATTACTGTGCCAGAGGGCGGATGGTTCGGGGCGTAAAGCGGTACAACTGGTTCGACCCCTGGGGCCAGGGA	IGHD3-10	ATGGTTCGGGG	IGHD1-1	GGTACAACTGG	11	11
326650	IGHV4-34	IGHJ5	ARDGSGGYSRRLRYNWFDP	19	GCGAGAGATGGTTCGGGGGGTTATTCCAGGAGGTTGCGGTACAACTGGTTCGACCCC	IGHD3-10	ATGGTTCGGGG	IGHD1-1	GGTACAACTGG	11	11
326713	IGHV1-24	IGHJ5	AGEGRWFGAPNAGYNWFDP	19	GCTGGGGAAGGGAGATGGTTCGGGGCCCCGAACGCGGGGTACAACTGGTTCGACCCC	IGHD3-10	ATGGTTCGGGG	IGHD1-1	GGTACAACTGG	11	11
D1-N	IGHV	IGHJ	CARDAFPMVRGRYNWFDPW	19	ATCCACGAGCACAGCCTACATGGAGCTGAGCAGCCTGAGATCTGAGGACACGGCCGTGTATTACTGTGCGAGAGATGCGTTCCCCATGGTTCGGGGACGGTACAACTGGTTCGACCCCTGGGGCCAGGGA	IGHD3-10	ATGGTTCGGGGA	IGHD1-1	GGTACAACTGG	12	11
D1-M	IGHV	IGHJ	CARTMVRGLFIRYNWFDPW	19	GTCCATGAACCAGTTCTCCCTGACGGTGACGTCTGTGACTGCCGCAGACACGGCCGTGTATTTCTGTGCCCGGACCATGGTTCGGGGACTTTTTATAAGGTACAACTGGTTCGACCCCTGGGGCCTGGGA	IGHD3-10	ATGGTTCGGGGA	IGHD1-1	GGTACAACTGG	12	11
D1-N	IGHV	IGHJ	CARTHGSGMITRYNWFDPW	19	GTCCATCAGCACAGCCTACATGGAGCTGAGCAGGCTGAGATCTGACGACACGGCCGTGTATTACTGTGCGAGAACGCATGGTTCGGGGATGATAACAAGGTACAACTGGTTCGACCCCTGGGGCCAGGGA	IGHD3-10	ATGGTTCGGGGA	IGHD1-1	GGTACAACTGG	12	11
D3-N	IGHV	IGHJ	CTRLMVRGSLQRYNWFDPW	19	TTCAAAGAACACGGCGTATCTGCAAATGAACAGCCTGAAAACCGAGGACACGGCCGTGTATTACTGTACTAGACTAATGGTTCGGGGATCTCTACAGCGGTACAACTGGTTCGACCCCTGGGGCCAGGGA	IGHD3-10	ATGGTTCGGGGA	IGHD1-1	GGTACAACTGG	12	11
D1-M	IGHV	IGHJ	CAKTRWFGELLGYNWFDPW	19	CGCCAAGAACACGCTGTATCTGCAAATGAACATCCTGAGAGCCGAGGACACGGCCGTATATTACTGTGCGAAAACGAGATGGTTCGGGGAATTATTGGGGTACAACTGGTTCGACCCCTGGGGCCAGGGA	IGHD3-10	ATGGTTCGGGGA	IGHD1-1	GGTACAACTGG	12	11
D1-M	IGHV	IGHJ	CAKTRWFGELLGYNWFDPW	19	TTCCAAGAACACGCTGTATCTGCAAATGAACAGCCTGAGAGCCGAGGACACGGCCGTATATTACTGTGCGAAAACGAGATGGTTCGGGGAATTATTGGGGTACAACTGGTTCGACCCCTGGGGCCAGGGA	IGHD3-10	ATGGTTCGGGGA	IGHD1-1	GGTACAACTGG	12	11
327059	IGHV1-69	IGHJ5	AKGANGSGIGVPGYNWFDP	19	GCAAAAGGTGCCAATGGTTCGGGGATTGGCGTCCCCGGGTACAACTGGTTCGACCCC	IGHD3-10	ATGGTTCGGGGA	IGHD1-1	GGTACAACTGG	12	11
326797	IGHV1-2	IGHJ5	ATFLDHGSGTKGRYNWFDP	19	GCAACATTCCTAGATCATGGTTCGGGGACCAAGGGCAGGTACAACTGGTTCGACCCC	IGHD3-10	ATGGTTCGGGGA	IGHD1-1	GGTACAACTGG	12	11
326797	IGHV1-69	IGHJ5	ATFLDHGSGTKGRYNWFDP	19	GCAACATTCCTAGATCATGGTTCGGGGACCAAGGGCAGGTACAACTGGTTCGACCCC	IGHD3-10	ATGGTTCGGGGA	IGHD1-1	GGTACAACTGG	12	11
326797	IGHV4-34	IGHJ5	ATFLDHGSGTKGRYNWFDP	19	GCAACATTCCTAGATCATGGTTCGGGGACCAAGGGCAGGTACAACTGGTTCGACCCC	IGHD3-10	ATGGTTCGGGGA	IGHD1-1	GGTACAACTGG	12	11
326651	IGHV4-34	IGHJ5	ARHRLMVRGPQRRYNWFDP	19	GCGAGACACCGTCTAATGGTTCGGGGACCTCAGAGAAGGTACAACTGGTTCGACCCC	IGHD3-10	ATGGTTCGGGGA	IGHD1-1	GGTACAACTGG	12	11
326651	IGHV4-30-2	IGHJ5	ARHHRWFGDRAIGYNWFDP	19	GCGAGACATCATAGATGGTTCGGGGATAGGGCAATTGGGTACAACTGGTTCGACCCC	IGHD3-10	ATGGTTCGGGGA	IGHD1-1	GGTACAACTGG	12	11
326651	IGHV4-39	IGHJ5	ARHHRWFGDRAIGYNWFDP	19	GCGAGACATCATAGATGGTTCGGGGATAGGGCAATTGGGTACAACTGGTTCGACCCC	IGHD3-10	ATGGTTCGGGGA	IGHD1-1	GGTACAACTGG	12	11
327059	IGHV4-4	IGHJ5	AREWAWFGETKWGYNWFDP	19	GCGAGAGAATGGGCATGGTTCGGGGAAACTAAATGGGGGTACAACTGGTTCGACCCC	IGHD3-10	ATGGTTCGGGGA	IGHD1-1	GGTACAACTGG	12	11
327059	IGHV1-24	IGHJ5	ARDISEWFGDQFRYNWFDP	19	GCGAGAGATATATCAGAATGGTTCGGGGATCAGTTTCGGTACAACTGGTTCGACCCC	IGHD3-10	ATGGTTCGGGGA	IGHD1-1	GGTACAACTGG	12	11
327059	IGHV1-69	IGHJ5	ARDISEWFGDQFRYNWFDP	19	GCGAGAGATATATCAGAATGGTTCGGGGATCAGTTTCGGTACAACTGGTTCGACCCC	IGHD3-10	ATGGTTCGGGGA	IGHD1-1	GGTACAACTGG	12	11
326651	IGHV1-2	IGHJ5	ARDENGSGTYYRGYNWFDP	19	GCGAGAGATGAGAATGGTTCGGGGACTTATTATAGGGGGTACAACTGGTTCGACCCC	IGHD3-10	ATGGTTCGGGGA	IGHD1-1	GGTACAACTGG	12	11
D1-N	IGHV	IGHJ	CAKDGSGSGELRYNWFDPW	19	CGCCAAGAACTCCCTGTATCTGCAAATGAACAGTCTGAGAGCTGAGGACACGGCCTTGTATTACTGTGCAAAAGATGGTTCGGGGAGCGGGGAACTGCGGTACAACTGGTTCGACCCCTGGGGCCAGGGA	IGHD3-10	ATGGTTCGGGGAG	IGHD1-1	GGTACAACTGG	13	11
D1-N	IGHV	IGHJ	CARKDMVRGGPRYNWFDPW	19	ATCCACGAGCACAGCCTACATGGAGCTGAGCAGCCTGAGATCTGAGGACACGGCCGTGTATTACTGTGCGAGAAAGGACATGGTTCGGGGAGGACCCAGGTACAACTGGTTCGACCCCTGGGGCCAGGGA	IGHD3-10	ATGGTTCGGGGAG	IGHD1-1	GGTACAACTGG	13	11
327059	IGHV3-23	IGHJ5	AKAGDGSGRYYNWYNWFDP	19	GCGAAAGCCGGAGATGGTTCGGGGAGATATTATAATTGGTACAACTGGTTCGACCCC	IGHD3-10	ATGGTTCGGGGAG	IGHD1-1	GGTACAACTGG	13	11
326651	IGHV1-2	IGHJ5	ARINVVRMVRGGRYNWFDP	19	GCGAGAATCAACGTCGTACGGATGGTTCGGGGAGGACGGTACAACTGGTTCGACCCC	IGHD3-10	ATGGTTCGGGGAG	IGHD1-1	GGTACAACTGG	13	11
326713	IGHV4-59	IGHJ5	ARRATSGWFGEVWYNWFDP	19	GCGAGACGGGCGACGAGCGGATGGTTCGGGGAGGTTTGGTACAACTGGTTCGACCCC	IGHD3-10	ATGGTTCGGGGAG	IGHD1-1	GGTACAACTGG	13	11
326651	IGHV5-51	IGHJ5	ARLSTVRDGSGRRYNWFDP	19	GCGAGACTCTCGACGGTCAGGGATGGTTCGGGGAGGAGGTACAACTGGTTCGACCCC	IGHD3-10	ATGGTTCGGGGAG	IGHD1-1	GGTACAACTGG	13	11
326713	IGHV1-8	IGHJ5	ARGALMVRGAHDRYNWFDP	19	GCGAGAGGCGCCCTAATGGTTCGGGGAGCCCACGACCGGTACAACTGGTTCGACCCC	IGHD3-10	ATGGTTCGGGGAG	IGHD1-1	GGTACAACTGG	13	11
326713	IGHV4-4	IGHJ5	ARGALMVRGAHDRYNWFDP	19	GCGAGAGGCGCCCTAATGGTTCGGGGAGCCCACGACCGGTACAACTGGTTCGACCCC	IGHD3-10	ATGGTTCGGGGAG	IGHD1-1	GGTACAACTGG	13	11
326713	IGHV7-4-1	IGHJ5	ARVRRWFGERRGGYNWFDP	19	GCGAGAGTAAGACGATGGTTCGGGGAGCGGAGAGGGGGGTACAACTGGTTCGACCCC	IGHD3-10	ATGGTTCGGGGAG	IGHD1-1	GGTACAACTGG	13	11
D1-N	IGHV	IGHJ	CARDLGGWFGEWYNWFDPW	19	TTCCAAGAACACGCTGTATCTGCAAATGAACAGCCTGAGAGCTGAGGACACGGCTGTGTATTACTGTGCGAGAGATCTCGGAGGATGGTTCGGGGAGTGGTACAACTGGTTCGACCCCTGGGGCCAGGGA	IGHD3-10	ATGGTTCGGGGAGT	IGHD1-1	GGTACAACTGG	14	11
326713	IGHV3-15	IGHJ5	TTVQSMVRGVLVRYNWFDP	19	ACCACAGTCCAGTCGATGGTTCGGGGAGTGCTCGTGAGGTACAACTGGTTCGACCCC	IGHD3-10	ATGGTTCGGGGAGT	IGHD1-1	GGTACAACTGG	14	11
326713	IGHV1-24	IGHJ5	ATMGPWFGESLLRYNWFDP	19	GCAACAATGGGCCCATGGTTCGGGGAGTCCCTCTTGCGGTACAACTGGTTCGACCCC	IGHD3-10	ATGGTTCGGGGAGT	IGHD1-1	GGTACAACTGG	14	11
326651	IGHV4-34	IGHJ5	ARRMSMVRGVNSRYNWFDP	19	GCGAGAAGGATGTCAATGGTTCGGGGAGTAAATAGTAGGTACAACTGGTTCGACCCC	IGHD3-10	ATGGTTCGGGGAGT	IGHD1-1	GGTACAACTGG	14	11
326713	IGHV4-4	IGHJ5	ARDWDGSGSPYGGYNWFDP	19	GCGAGAGACTGGGATGGTTCGGGGAGTCCGTATGGGGGGTACAACTGGTTCGACCCC	IGHD3-10	ATGGTTCGGGGAGT	IGHD1-1	GGTACAACTGG	14	11
326713	IGHV1-46	IGHJ5	ARDRGADGSGSKWYNWFDP	19	GCGAGAGATAGAGGAGCTGATGGTTCGGGGAGTAAATGGTACAACTGGTTCGACCCC	IGHD3-10	ATGGTTCGGGGAGT	IGHD1-1	GGTACAACTGG	14	11
326713	IGHV1-18	IGHJ5	ARDGSGSGSLPKGYNWFDP	19	GCGAGAGATGGTTCGGGGAGTGGCTCCCTCCCGAAGGGGTACAACTGGTTCGACCCC	IGHD3-10	ATGGTTCGGGGAGT	IGHD1-1	GGTACAACTGG	14	11
326651	IGHV4-59	IGHJ5	ARAVGGDGSGSQRYNWFDP	19	GCGAGAGCAGTTGGGGGCGATGGTTCGGGGAGTCAAAGGTACAACTGGTTCGACCCC	IGHD3-10	ATGGTTCGGGGAGT	IGHD1-1	GGTACAACTGG	14	11
326713	IGHV3-33	IGHJ5	ARGVEWFGESSSGYNWFDP	19	GCGAGAGGAGTAGAATGGTTCGGGGAGTCATCATCCGGGTACAACTGGTTCGACCCC	IGHD3-10	ATGGTTCGGGGAGT	IGHD1-1	GGTACAACTGG	14	11
326713	IGHV3-48	IGHJ5	ARGVEWFGESSSGYNWFDP	19	GCGAGAGGAGTAGAATGGTTCGGGGAGTCATCATCCGGGTACAACTGGTTCGACCCC	IGHD3-10	ATGGTTCGGGGAGT	IGHD1-1	GGTACAACTGG	14	11
326651	IGHV4-34	IGHJ5	ARGRMVRGVTRPRYNWFDP	19	GCGAGAGGCAGAATGGTTCGGGGAGTAACCCGCCCGAGGTACAACTGGTTCGACCCC	IGHD3-10	ATGGTTCGGGGAGT	IGHD1-1	GGTACAACTGG	14	11
326651	IGHV4-4	IGHJ5	ARGRMVRGVTRPRYNWFDP	19	GCGAGAGGCAGAATGGTTCGGGGAGTAACCCGCCCGAGGTACAACTGGTTCGACCCC	IGHD3-10	ATGGTTCGGGGAGT	IGHD1-1	GGTACAACTGG	14	11
327059	IGHV4-59	IGHJ5	ARMARGEWFGESRYNWFDP	19	GCGAGGATGGCCAGGGGCGAATGGTTCGGGGAGTCCCGGTACAACTGGTTCGACCCC	IGHD3-10	ATGGTTCGGGGAGT	IGHD1-1	GGTACAACTGG	14	11
316188	IGHV3-21	IGHJ5	PRDDTGDGSGSSWYNWFDP	19	CCGAGAGATGATACGGGGGATGGTTCGGGGAGTTCATGGTACAACTGGTTCGACCCC	IGHD3-10	ATGGTTCGGGGAGTT	IGHD1-1	GGTACAACTGG	15	11
326651	IGHV4-39	IGHJ5	ARHWDGSGSSREWYNWFDP	19	GCGAGACATTGGGATGGTTCGGGGAGTTCCCGAGAGTGGTACAACTGGTTCGACCCC	IGHD3-10	ATGGTTCGGGGAGTT	IGHD1-1	GGTACAACTGG	15	11
326651	IGHV4-59	IGHJ5	ARHWDGSGSSREWYNWFDP	19	GCGAGACATTGGGATGGTTCGGGGAGTTCCCGAGAGTGGTACAACTGGTTCGACCCC	IGHD3-10	ATGGTTCGGGGAGTT	IGHD1-1	GGTACAACTGG	15	11
326651	IGHV4-59	IGHJ5	AREQWFGEFLKGGYNWFDP	19	GCGAGAGAACAATGGTTCGGGGAGTTCTTAAAGGGGGGGTACAACTGGTTCGACCCC	IGHD3-10	ATGGTTCGGGGAGTT	IGHD1-1	GGTACAACTGG	15	11
326907	IGHV4-4	IGHJ5	ARDPTQWFGEFFGYNWFGS	19	GCGAGAGATCCGACTCAATGGTTCGGGGAGTTCTTTGGGTACAACTGGTTTGGCTCC	IGHD3-10	ATGGTTCGGGGAGTT	IGHD1-1	GGTACAACTGG	15	11
326651	IGHV1-18	IGHJ5	ARDLTLGWFGEFRYNWFDP	19	GCGAGAGATCTTACCTTAGGATGGTTCGGGGAGTTCAGGTACAACTGGTTCGACCCC	IGHD3-10	ATGGTTCGGGGAGTT	IGHD1-1	GGTACAACTGG	15	11
326651	IGHV1-46	IGHJ5	ARDLTLGWFGEFRYNWFDP	19	GCGAGAGATCTTACCTTAGGATGGTTCGGGGAGTTCAGGTACAACTGGTTCGACCCC	IGHD3-10	ATGGTTCGGGGAGTT	IGHD1-1	GGTACAACTGG	15	11
326651	IGHV4-61	IGHJ5	ARDLTLGWFGEFRYNWFDP	19	GCGAGAGATCTTACCTTAGGATGGTTCGGGGAGTTCAGGTACAACTGGTTCGACCCC	IGHD3-10	ATGGTTCGGGGAGTT	IGHD1-1	GGTACAACTGG	15	11
316188	IGHV3-21	IGHJ5	ARDDKGDGSGSSWYNWFDP	19	GCGAGAGATGATAAGGGGGATGGTTCGGGGAGTTCATGGTACAACTGGTTCGACCCC	IGHD3-10	ATGGTTCGGGGAGTT	IGHD1-1	GGTACAACTGG	15	11
326651	IGHV4-34	IGHJ5	ARGRMVRGVDRSRYNWFDP	19	GCGAGAGGCCGCATGGTTCGGGGAGTTGACCGTTCCCGGTACAACTGGTTCGACCCC	IGHD3-10	ATGGTTCGGGGAGTT	IGHD1-1	GGTACAACTGG	15	11
326651	IGHV1-69	IGHJ5	ARGGRRWFGEFPWYNWFDP	19	GCGAGAGGCGGGCGGAGATGGTTCGGGGAGTTCCCCTGGTACAACTGGTTCGACCCC	IGHD3-10	ATGGTTCGGGGAGTT	IGHD1-1	GGTACAACTGG	15	11
D103	IGHV4-34	IGHJ5	ARKVSPMVRGVPRYNWFDP	19	GCGAGGAAAGTGTCCCCAATGGTTCGGGGAGTTCCGCGGTACAACTGGTTCGACCCC	IGHD3-10	ATGGTTCGGGGAGTT	IGHD1-1	GGTACAACTGG	15	11
316188	IGHV3-53	IGHJ5	ARDDKGDGSGSSWYNWFDP	19	GCGAGGGATGATAAGGGGGATGGTTCGGGGAGTTCATGGTACAACTGGTTCGACCCC	IGHD3-10	ATGGTTCGGGGAGTT	IGHD1-1	GGTACAACTGG	15	11
D1-N	IGHV	IGHJ	CARDGWFGELEGYNWFDPW	19	TTCCAAGAACACGCTGTATCTGCAAATGAACAGCCTGAGAGCTGAGGACACGGCTGTGTATTACTGTGCGAGAGATGGATGGTTCGGGGAGTTAGAGGGGTACAACTGGTTCGACCCCTGGGGCCAGGGA	IGHD3-10	ATGGTTCGGGGAGTTA	IGHD1-1	GGTACAACTGG	16	11
D1-N	IGHV	IGHJ	CARVMVRGVTERYNWFDPW	19	GTCCATCAGCACAGCCTACATGGAGCTGAGCAGGCTGAGATCTGACGACACGGCCGTGTATTACTGTGCGAGAGTGATGGTTCGGGGAGTTACGGAGCGGTACAACTGGTTCGACCCCTGGGGCCAGGGA	IGHD3-10	ATGGTTCGGGGAGTTA	IGHD1-1	GGTACAACTGG	16	11
D1-N	IGHV	IGHJ	CARVAWFGELPGYNWFDPW	19	CTCCATAAGCACAGCCTACATGGAGCTGAGCAGCCTGAGATCTGAGGACACGGCCGTGTATTACTGTGCGAGAGTAGCATGGTTCGGGGAGTTACCAGGGTACAACTGGTTCGACCCCTGGGGCCAGGGA	IGHD3-10	ATGGTTCGGGGAGTTA	IGHD1-1	GGTACAACTGG	16	11
326650	IGHV6-1	IGHJ5	ARDKLRMVRGVNGYNWFDP	19	GCAAGAGATAAGTTGCGCATGGTTCGGGGAGTTAATGGGTACAACTGGTTCGACCCC	IGHD3-10	ATGGTTCGGGGAGTTA	IGHD1-1	GGTACAACTGG	16	11
326651	IGHV4-4	IGHJ5	ARDLTWFGELKSRYNWFDP	19	GCAAGAGATCTCACATGGTTCGGGGAGTTAAAGAGTCGGTACAACTGGTTCGACCCC	IGHD3-10	ATGGTTCGGGGAGTTA	IGHD1-1	GGTACAACTGG	16	11
326651	IGHV4-34	IGHJ5	ARRRKNGSGSYRRYNWFDP	19	GCGAGACGCCGAAAGAATGGTTCGGGGAGTTACCGCCGGTACAACTGGTTCGACCCC	IGHD3-10	ATGGTTCGGGGAGTTA	IGHD1-1	GGTACAACTGG	16	11
326713	IGHV4-30-4	IGHJ5	ARDGGMVRGVRGGYNWFDP	19	GCGAGAGACGGGGGAATGGTTCGGGGAGTTAGGGGGGGGTACAACTGGTTCGACCCC	IGHD3-10	ATGGTTCGGGGAGTTA	IGHD1-1	GGTACAACTGG	16	11
326651	IGHV4-4	IGHJ5	ARDLTWFGELKSRYNWFDP	19	GCGAGAGATCTCACATGGTTCGGGGAGTTAAAGAGTCGGTACAACTGGTTCGACCCC	IGHD3-10	ATGGTTCGGGGAGTTA	IGHD1-1	GGTACAACTGG	16	11
326651	IGHV4-61	IGHJ5	ARGQGRWFGELIGYNWSDP	19	GCGAGAGGCCAAGGACGATGGTTCGGGGAGTTAATTGGGTACAACTGGTCCGACCCC	IGHD3-10	ATGGTTCGGGGAGTTA	IGHD1-1	GGTACAACTGG	16	11
326651	IGHV3-7	IGHJ5	ARGQGRWFGELIGYNWFDP	19	GCGAGAGGCCAAGGACGATGGTTCGGGGAGTTAATTGGGTACAACTGGTTCGACCCC	IGHD3-10	ATGGTTCGGGGAGTTA	IGHD1-1	GGTACAACTGG	16	11
326651	IGHV4-34	IGHJ5	ARGQGRWFGELIGYNWFDP	19	GCGAGAGGCCAAGGACGATGGTTCGGGGAGTTAATTGGGTACAACTGGTTCGACCCC	IGHD3-10	ATGGTTCGGGGAGTTA	IGHD1-1	GGTACAACTGG	16	11
326797	IGHV4-34	IGHJ5	ARGQGRWFGELIGYNWFDP	19	GCGAGAGGCCAAGGACGATGGTTCGGGGAGTTAATTGGGTACAACTGGTTCGACCCC	IGHD3-10	ATGGTTCGGGGAGTTA	IGHD1-1	GGTACAACTGG	16	11
326651	IGHV1-2	IGHJ5	ARSADGSGSYFLGYNWFDP	19	GCGAGATCCGCTGATGGTTCGGGGAGTTACTTCTTGGGGTACAACTGGTTCGACCCC	IGHD3-10	ATGGTTCGGGGAGTTA	IGHD1-1	GGTACAACTGG	16	11
326651	IGHV4-59	IGHJ5	ARSADGSGSYFLGYNWFDP	19	GCGAGATCCGCTGATGGTTCGGGGAGTTACTTCTTGGGGTACAACTGGTTCGACCCC	IGHD3-10	ATGGTTCGGGGAGTTA	IGHD1-1	GGTACAACTGG	16	11
D2-N	IGHV	IGHJ	CARGLMVRGVIGYNWFDPW	19	GTCCAAGAACCAGTTCTCCCTGAAGCTGAGCTCTGTGACCGCTGCGGACACGGCCGTGTATTACTGTGCGAGAGGGCTGATGGTTCGGGGAGTTATAGGGTACAACTGGTTCGACCCCTGGGGCCAGGGA	IGHD3-10	ATGGTTCGGGGAGTTAT	IGHD1-1	GGTACAACTGG	17	11
326780	IGHV3-15	IGHJ5	TTRFRMVRGVIGGYNWFDP	19	ACCACACGTTTCCGCATGGTTCGGGGAGTTATAGGGGGGTACAACTGGTTCGACCCC	IGHD3-10	ATGGTTCGGGGAGTTAT	IGHD1-1	GGTACAACTGG	17	11
326780	IGHV3-21	IGHJ5	TTRFRMVRGVIGGYNWFDP	19	ACCACACGTTTCCGCATGGTTCGGGGAGTTATAGGGGGGTACAACTGGTTCGACCCC	IGHD3-10	ATGGTTCGGGGAGTTAT	IGHD1-1	GGTACAACTGG	17	11
326713	IGHV1-18	IGHJ5	ARETMVRGVIPHGYNWFDP	19	GCGAGAGAAACGATGGTTCGGGGAGTTATACCCCATGGGTACAACTGGTTCGACCCC	IGHD3-10	ATGGTTCGGGGAGTTAT	IGHD1-1	GGTACAACTGG	17	11
326713	IGHV4-34	IGHJ5	ARGQLMVRGVILRYNWFDP	19	GCGAGAGGCCAGCTGATGGTTCGGGGAGTTATATTACGGTACAACTGGTTCGACCCC	IGHD3-10	ATGGTTCGGGGAGTTAT	IGHD1-1	GGTACAACTGG	17	11
326713	IGHV4-59	IGHJ5	ARGQLMVRGVILRYNWFDP	19	GCGAGAGGCCAGCTGATGGTTCGGGGAGTTATATTACGGTACAACTGGTTCGACCCC	IGHD3-10	ATGGTTCGGGGAGTTAT	IGHD1-1	GGTACAACTGG	17	11
D1-N	IGHV	IGHJ	CARRVDGSGSYWYNWFDPW	19	GTCCATCAGCACCGCCTACCTGCAGTGGAGCAGCCTGAAGGCCTCGGACACCGCCATGTATTACTGTGCGAGACGGGTGGATGGTTCGGGGAGTTATTGGTACAACTGGTTCGACCCCTGGGGCCAGGGA	IGHD3-10	ATGGTTCGGGGAGTTATT	IGHD1-1	GGTACAACTGG	18	11
326651	IGHV1-24	IGHJ5	ATLMVRGVILSYRYNWFDP	19	GCAACCCTCATGGTTCGGGGAGTTATTCTATCTTATCGGTACAACTGGTTCGACCCC	IGHD3-10	ATGGTTCGGGGAGTTATT	IGHD1-1	GGTACAACTGG	18	11
326651	IGHV1-2	IGHJ5	ATLMVRGVILSYRYNWFDP	19	GCAACCCTCATGGTTCGGGGAGTTATTCTATCTTATCGGTACAACTGGTTCGACCCC	IGHD3-10	ATGGTTCGGGGAGTTATT	IGHD1-1	GGTACAACTGG	18	11
326651	IGHV4-39	IGHJ5	ARRMVRGVIRLEGYNWFDP	19	GCGAGAAGGATGGTTCGGGGAGTTATTCGCCTAGAGGGGTACAACTGGTTCGACCCC	IGHD3-10	ATGGTTCGGGGAGTTATT	IGHD1-1	GGTACAACTGG	18	11
326651	IGHV4-59	IGHJ5	ARRMVRGVIRLEGYNWFDP	19	GCGAGAAGGATGGTTCGGGGAGTTATTCGCCTAGAGGGGTACAACTGGTTCGACCCC	IGHD3-10	ATGGTTCGGGGAGTTATT	IGHD1-1	GGTACAACTGG	18	11
326797	IGHV4-34	IGHJ5	ARRMVRGVIRLEGYNWFDP	19	GCGAGAAGGATGGTTCGGGGAGTTATTCGCCTAGAGGGGTACAACTGGTTCGACCCC	IGHD3-10	ATGGTTCGGGGAGTTATT	IGHD1-1	GGTACAACTGG	18	11
326713	IGHV5-51	IGHJ5	ARLPGTMVRGVIRYNWFDP	19	GCGAGACTACCGGGGACCATGGTTCGGGGAGTTATTCGGTACAACTGGTTCGACCCC	IGHD3-10	ATGGTTCGGGGAGTTATT	IGHD1-1	GGTACAACTGG	18	11
326651	IGHV1-2	IGHJ5	ARDLQDGSGSYSRYNWFDP	19	GCGAGAGACCTACAGGATGGTTCGGGGAGTTATTCCAGGTACAACTGGTTCGACCCC	IGHD3-10	ATGGTTCGGGGAGTTATT	IGHD1-1	GGTACAACTGG	18	11
326713	IGHV1-3	IGHJ5	ARDAQSMVRGVIGYNWFDP	19	GCGAGAGACGCCCAGTCGATGGTTCGGGGAGTTATTGGGTACAACTGGTTCGACCCC	IGHD3-10	ATGGTTCGGGGAGTTATT	IGHD1-1	GGTACAACTGG	18	11
326713	IGHV1-2	IGHJ5	ARDRQWFGELLPRYNWFDP	19	GCGAGAGATCGGCAATGGTTCGGGGAGTTATTGCCCCGGTACAACTGGTTCGACCCC	IGHD3-10	ATGGTTCGGGGAGTTATT	IGHD1-1	GGTACAACTGG	18	11
326713	IGHV1-69	IGHJ5	ARDRQWFGELLPRYNWFDP	19	GCGAGAGATCGGCAATGGTTCGGGGAGTTATTGCCCCGGTACAACTGGTTCGACCCC	IGHD3-10	ATGGTTCGGGGAGTTATT	IGHD1-1	GGTACAACTGG	18	11
326713	IGHV4-59	IGHJ5	ARDRGEMVRGVIGYNWFDP	19	GCGAGAGATCGGGGCGAAATGGTTCGGGGAGTTATTGGGTACAACTGGTTCGACCCC	IGHD3-10	ATGGTTCGGGGAGTTATT	IGHD1-1	GGTACAACTGG	18	11
326650	IGHV4-34	IGHJ5	ARDGSGSYSRRLRYNWFDP	19	GCGAGAGATGGTTCGGGGAGTTATTCCAGGAGGTTGCGGTACAACTGGTTCGACCCC	IGHD3-10	ATGGTTCGGGGAGTTATT	IGHD1-1	GGTACAACTGG	18	11
326651	IGHV1-18	IGHJ5	ARGWFGELFREGGYNWFDP	19	GCGAGAGGATGGTTCGGGGAGTTATTTCGGGAGGGGGGGTACAACTGGTTCGACCCC	IGHD3-10	ATGGTTCGGGGAGTTATT	IGHD1-1	GGTACAACTGG	18	11
326651	IGHV3-23	IGHJ5	ARGWFGELFREGGYNWFDP	19	GCGAGAGGATGGTTCGGGGAGTTATTTCGGGAGGGGGGGTACAACTGGTTCGACCCC	IGHD3-10	ATGGTTCGGGGAGTTATT	IGHD1-1	GGTACAACTGG	18	11
327059	IGHV4-34	IGHJ5	ARVKMVRGVIPHWYNWFDP	19	GCGAGAGTTAAGATGGTTCGGGGAGTTATTCCGCATTGGTACAACTGGTTCGACCCC	IGHD3-10	ATGGTTCGGGGAGTTATT	IGHD1-1	GGTACAACTGG	18	11
327059	IGHV4-34	IGHJ5	ARVKMVRGVIPHWYNWFDP	19	GCGAGAGTTAAGATGGTTCGGGGAGTTATTCCTCATTGGTACAACTGGTTCGACCCC	IGHD3-10	ATGGTTCGGGGAGTTATT	IGHD1-1	GGTACAACTGG	18	11
326651	IGHV3-48	IGHJ5	ARFRGMVRGVIGGYNWFDP	19	GCGAGATTCAGAGGGATGGTTCGGGGAGTTATTGGGGGGTACAACTGGTTCGACCCC	IGHD3-10	ATGGTTCGGGGAGTTATT	IGHD1-1	GGTACAACTGG	18	11
326651	IGHV3-7	IGHJ5	ARFRGMVRGVIGGYNWFDP	19	GCGAGATTCAGAGGGATGGTTCGGGGAGTTATTGGGGGGTACAACTGGTTCGACCCC	IGHD3-10	ATGGTTCGGGGAGTTATT	IGHD1-1	GGTACAACTGG	18	11
326651	IGHV1-69	IGHJ5	ARSSGHGSGSYWRYNWFDP	19	GCGAGGTCTAGTGGTCATGGTTCGGGGAGTTATTGGAGGTACAACTGGTTCGACCCC	IGHD3-10	ATGGTTCGGGGAGTTATT	IGHD1-1	GGTACAACTGG	18	11
326651	IGHV4-39	IGHJ5	ARSSGHGSGSYWRYNWFDP	19	GCGAGGTCTAGTGGTCATGGTTCGGGGAGTTATTGGAGGTACAACTGGTTCGACCCC	IGHD3-10	ATGGTTCGGGGAGTTATT	IGHD1-1	GGTACAACTGG	18	11
326651	IGHV1-69	IGHJ5	ARSSGHGSGSYWRYNWFEP	19	GCGAGGTCTAGTGGTCATGGTTCGGGGAGTTATTGGAGGTACAACTGGTTTGAGCCC	IGHD3-10	ATGGTTCGGGGAGTTATT	IGHD1-1	GGTACAACTGG	18	11
D1-N	IGHV	IGHJ	CAKAQWFGELLRYNWFDPW	19	TTCCAAGAACACGCTGTATCTGCAAATGAACAGCCTGAGAGCCGAGGACACGGCCGTATATTACTGTGCGAAAGCACAATGGTTCGGGGAGTTATTAAGGTACAACTGGTTCGACCCCTGGGGCCAGGGA	IGHD3-10	ATGGTTCGGGGAGTTATTA	IGHD1-1	GGTACAACTGG	19	11
D103	IGHV6-1	IGHJ5	ARDQGWFGELLQWYNWFDP	19	GCAAGAGATCAGGGATGGTTCGGGGAGTTATTACAATGGTACAACTGGTTCGACCCC	IGHD3-10	ATGGTTCGGGGAGTTATTA	IGHD1-1	GGTACAACTGG	19	11
326651	IGHV3-23	IGHJ5	AKDQGWFGELLSGYNWFDP	19	GCGAAAGATCAGGGATGGTTCGGGGAGTTATTAAGTGGGTACAACTGGTTCGACCCC	IGHD3-10	ATGGTTCGGGGAGTTATTA	IGHD1-1	GGTACAACTGG	19	11
326651	IGHV3-30	IGHJ5	AKDQGWFGELLSGYNWFDP	19	GCGAAAGATCAGGGATGGTTCGGGGAGTTATTAAGTGGGTACAACTGGTTCGACCCC	IGHD3-10	ATGGTTCGGGGAGTTATTA	IGHD1-1	GGTACAACTGG	19	11
327059	IGHV3-23	IGHJ5	AKDVGEWFGELLGYNWFDP	19	GCGAAAGATGTAGGCGAATGGTTCGGGGAGTTATTAGGGTACAACTGGTTCGACCCC	IGHD3-10	ATGGTTCGGGGAGTTATTA	IGHD1-1	GGTACAACTGG	19	11
326713	IGHV3-30	IGHJ5	AKGDRGWFGELLGYNWFDP	19	GCGAAAGGAGATCGAGGATGGTTCGGGGAGTTATTAGGGTACAACTGGTTCGACCCC	IGHD3-10	ATGGTTCGGGGAGTTATTA	IGHD1-1	GGTACAACTGG	19	11
327059	IGHV3-23	IGHJ5	AKVKGWFGELLGGYNWFDP	19	GCGAAAGTTAAAGGATGGTTCGGGGAGTTATTAGGGGGGTACAACTGGTTCGACCCC	IGHD3-10	ATGGTTCGGGGAGTTATTA	IGHD1-1	GGTACAACTGG	19	11
326713	IGHV5-51	IGHJ5	ARRSWDGSGSYYRYNWFDP	19	GCGAGACGGTCGTGGGATGGTTCGGGGAGTTATTACCGGTACAACTGGTTCGACCCC	IGHD3-10	ATGGTTCGGGGAGTTATTA	IGHD1-1	GGTACAACTGG	19	11
326651	IGHV4-59	IGHJ5	AREQWFGELLKGGYNWFDP	19	GCGAGAGAACAATGGTTCGGGGAGTTATTAAAGGGGGGGTACAACTGGTTCGACCCC	IGHD3-10	ATGGTTCGGGGAGTTATTA	IGHD1-1	GGTACAACTGG	19	11
326651	IGHV1-8	IGHJ5	ARGRNMVRGVITWYNWFDP	19	GCGAGAGGCCGCAACATGGTTCGGGGAGTTATTACTTGGTACAACTGGTTCGACCCC	IGHD3-10	ATGGTTCGGGGAGTTATTA	IGHD1-1	GGTACAACTGG	19	11
D103	IGHV4-31	IGHJ5	ARGRARWFGELLRYNWFDP	19	GCGAGAGGTCGGGCTCGATGGTTCGGGGAGTTATTAAGGTACAACTGGTTCGACCCC	IGHD3-10	ATGGTTCGGGGAGTTATTA	IGHD1-1	GGTACAACTGG	19	11
326713	IGHV1-46	IGHJ5	ARTDGSGSYYNIRYNWFDP	19	GCGAGGACCGATGGTTCGGGGAGTTATTACAATATTCGGTACAACTGGTTCGACCCC	IGHD3-10	ATGGTTCGGGGAGTTATTA	IGHD1-1	GGTACAACTGG	19	11
326713	IGHV3-7	IGHJ5	ARTDGSGSYYNIRYNWFDP	19	GCGAGGACCGATGGTTCGGGGAGTTATTACAATATTCGGTACAACTGGTTCGACCCC	IGHD3-10	ATGGTTCGGGGAGTTATTA	IGHD1-1	GGTACAACTGG	19	11
326713	IGHV1-18	IGHJ5	ARTDGSGSYYNIRYNWFDP	19	GCGAGGACTGATGGTTCGGGGAGTTATTACAATATTCGGTACAACTGGTTCGACCCC	IGHD3-10	ATGGTTCGGGGAGTTATTA	IGHD1-1	GGTACAACTGG	19	11
D1-N	IGHV	IGHJ	CAIRHGSGSYYGYNWFDPW	19	ATCCACGAGCACAGCCTACATGGAGCTGAGCAGCCTGAGATCTGAGGACACGGCCGTGTATTACTGTGCGATCCGTCATGGTTCGGGGAGTTATTATGGGTACAACTGGTTCGACCCCTGGGGCCAGGGA	IGHD3-10	ATGGTTCGGGGAGTTATTAT	IGHD1-1	GGTACAACTGG	20	11
326713	IGHV4-30-2	IGHJ5	ARSRVMVRGVIIGYNWFDP	19	GCCAGGTCTCGAGTCATGGTTCGGGGAGTTATTATCGGGTACAACTGGTTCGACCCC	IGHD3-10	ATGGTTCGGGGAGTTATTAT	IGHD1-1	GGTACAACTGG	20	11
326797	IGHV3-23	IGHJ5	AKEGMVRGVIIRGYNWFDP	19	GCGAAAGAAGGGATGGTTCGGGGAGTTATTATTAGGGGGTACAACTGGTTCGACCCC	IGHD3-10	ATGGTTCGGGGAGTTATTAT	IGHD1-1	GGTACAACTGG	20	11
326797	IGHV3-48	IGHJ5	AKEGMVRGVIIRGYNWFDP	19	GCGAAAGAAGGGATGGTTCGGGGAGTTATTATTAGGGGGTACAACTGGTTCGACCCC	IGHD3-10	ATGGTTCGGGGAGTTATTAT	IGHD1-1	GGTACAACTGG	20	11
326651	IGHV3-23	IGHJ5	AKDRGWFGELLSGYNWFDP	19	GCGAAAGACAGGGGATGGTTCGGGGAGTTATTATCCGGGTACAACTGGTTCGACCCC	IGHD3-10	ATGGTTCGGGGAGTTATTAT	IGHD1-1	GGTACAACTGG	20	11
326780	IGHV4-30-2	IGHJ5	ARMVRGVIISGSRYNWSDP	19	GCCAGAATGGTTCGGGGAGTTATTATATCAGGAAGCCGGTACAACTGGTCCGACCCC	IGHD3-10	ATGGTTCGGGGAGTTATTATA	IGHD1-1	GGTACAACTGG	21	11
326780	IGHV4-30-2	IGHJ5	ARMVRGVIISGSRYNWFDP	19	GCCAGAATGGTTCGGGGAGTTATTATATCAGGAAGCCGGTACAACTGGTTCGACCCC	IGHD3-10	ATGGTTCGGGGAGTTATTATA	IGHD1-1	GGTACAACTGG	21	11
326780	IGHV4-59	IGHJ5	ARMVRGVIISGSRYNWFDP	19	GCCAGAATGGTTCGGGGAGTTATTATATCAGGAAGCCGGTACAACTGGTTCGACCCC	IGHD3-10	ATGGTTCGGGGAGTTATTATA	IGHD1-1	GGTACAACTGG	21	11
326651	IGHV4-34	IGHJ5	ARSRTWFGELLYRYNWFDP	19	GCGAGAAGCCGGACATGGTTCGGGGAGTTATTATATAGGTACAACTGGTTCGACCCC	IGHD3-10	ATGGTTCGGGGAGTTATTATA	IGHD1-1	GGTACAACTGG	21	11
326713	IGHV1-18	IGHJ5	ARDAMVRGVIISRYNWFDP	19	GCGAGAGATGCAATGGTTCGGGGAGTTATTATATCTCGGTACAACTGGTTCGACCCC	IGHD3-10	ATGGTTCGGGGAGTTATTATA	IGHD1-1	GGTACAACTGG	21	11
326713	IGHV1-3	IGHJ5	ARDAMVRGVIISRYNWFDP	19	GCGAGAGATGCAATGGTTCGGGGAGTTATTATATCTCGGTACAACTGGTTCGACCCC	IGHD3-10	ATGGTTCGGGGAGTTATTATA	IGHD1-1	GGTACAACTGG	21	11
327059	IGHV1-2	IGHJ5	ARAAAMVRGVIIWYNWFDP	19	GCGAGAGCGGCGGCCATGGTTCGGGGAGTTATTATATGGTACAACTGGTTCGACCCC	IGHD3-10	ATGGTTCGGGGAGTTATTATA	IGHD1-1	GGTACAACTGG	21	11
327059	IGHV1-8	IGHJ5	ARAAAMVRGVIIWYNWFDP	19	GCGAGAGCGGCGGCCATGGTTCGGGGAGTTATTATATGGTACAACTGGTTCGACCCC	IGHD3-10	ATGGTTCGGGGAGTTATTATA	IGHD1-1	GGTACAACTGG	21	11
326651	IGHV5-51	IGHJ5	ARWGDGSGSYYIRYNWFDP	19	GCGAGATGGGGGGATGGTTCGGGGAGTTATTATATCAGGTACAACTGGTTCGACCCC	IGHD3-10	ATGGTTCGGGGAGTTATTATA	IGHD1-1	GGTACAACTGG	21	11
326651	IGHV4-34	IGHJ5	ARLNGSGSYYRGWYNWFDP	19	GCGAGATTGAATGGTTCGGGGAGTTATTATAGAGGGTGGTACAACTGGTTCGACCCC	IGHD3-10	ATGGTTCGGGGAGTTATTATA	IGHD1-1	GGTACAACTGG	21	11
326651	IGHV4-59	IGHJ5	ARGVDGSGSYYTRYNWFDP	19	GCGAGGGGGGTGGATGGTTCGGGGAGTTATTATACGCGGTACAACTGGTTCGACCCC	IGHD3-10	ATGGTTCGGGGAGTTATTATA	IGHD1-1	GGTACAACTGG	21	11
326651	IGHV4-61	IGHJ5	ARGVDGSGSYYTRYNWFDP	19	GCGAGGGGGGTGGATGGTTCGGGGAGTTATTATACGCGGTACAACTGGTTCGACCCC	IGHD3-10	ATGGTTCGGGGAGTTATTATA	IGHD1-1	GGTACAACTGG	21	11
327059	IGHV3-74	IGHJ5	AGGDGSGSYYKRGYNWFDP	19	GCAGGAGGAGATGGTTCGGGGAGTTATTATAAGAGGGGGTACAACTGGTTCGACCCC	IGHD3-10	ATGGTTCGGGGAGTTATTATAA	IGHD1-1	GGTACAACTGG	22	11
327059	IGHV3-23	IGHJ5	AKAGDGSGSYYNWYNWFDP	19	GCGAAAGCCGGAGATGGTTCGGGGAGTTATTATAATTGGTACAACTGGTTCGACCCC	IGHD3-10	ATGGTTCGGGGAGTTATTATAA	IGHD1-1	GGTACAACTGG	22	11
326713	IGHV1-8	IGHJ5	ARRNGSGSYYKRGYNWFDP	19	GCGAGACGGAATGGTTCGGGGAGTTATTATAAAAGAGGGTACAACTGGTTCGACCCC	IGHD3-10	ATGGTTCGGGGAGTTATTATAA	IGHD1-1	GGTACAACTGG	22	11
326713	IGHV4-59	IGHJ5	ARRNGSGSYYKRGYNWFDP	19	GCGAGACGGAATGGTTCGGGGAGTTATTATAAAAGAGGGTACAACTGGTTCGACCCC	IGHD3-10	ATGGTTCGGGGAGTTATTATAA	IGHD1-1	GGTACAACTGG	22	11
326713	IGHV4-61	IGHJ5	ARRNGSGSYYKRGYNWFDP	19	GCGAGACGGAATGGTTCGGGGAGTTATTATAAAAGAGGGTACAACTGGTTCGACCCC	IGHD3-10	ATGGTTCGGGGAGTTATTATAA	IGHD1-1	GGTACAACTGG	22	11
326651	IGHV4-34	IGHJ5	ARRMVRGVIINKGYNWFDP	19	GCGAGACGGATGGTTCGGGGAGTTATTATAAACAAAGGGTACAACTGGTTCGACCCC	IGHD3-10	ATGGTTCGGGGAGTTATTATAA	IGHD1-1	GGTACAACTGG	22	11
326651	IGHV4-39	IGHJ5	ARRMVRGVIINKGYNWFDP	19	GCGAGACGGATGGTTCGGGGAGTTATTATAAACAAAGGGTACAACTGGTTCGACCCC	IGHD3-10	ATGGTTCGGGGAGTTATTATAA	IGHD1-1	GGTACAACTGG	22	11
326651	IGHV5-51	IGHJ5	ARRMVRGVIINKGYNWFDP	19	GCGAGACGGATGGTTCGGGGAGTTATTATAAACAAAGGGTACAACTGGTTCGACCCC	IGHD3-10	ATGGTTCGGGGAGTTATTATAA	IGHD1-1	GGTACAACTGG	22	11
326713	IGHV4-59	IGHJ5	ARDDGSGSYYNGRYNWFDP	19	GCGAGAGATGATGGTTCGGGGAGTTATTATAATGGCCGGTACAACTGGTTCGACCCC	IGHD3-10	ATGGTTCGGGGAGTTATTATAA	IGHD1-1	GGTACAACTGG	22	11
326650	IGHV3-23	IGHJ5	AGLMVRGVIIKRGYNWLDP	19	GCGGGACTAATGGTTCGGGGAGTTATTATAAAGAGGGGGTACAACTGGCTCGACCCC	IGHD3-10	ATGGTTCGGGGAGTTATTATAA	IGHD1-1	GGTACAACTGG	22	11
326650	IGHV3-23	IGHJ5	AGLMVRGVIIKRGYNWFDP	19	GCGGGACTAATGGTTCGGGGAGTTATTATAAAGAGGGGGTACAACTGGTTCGACCCC	IGHD3-10	ATGGTTCGGGGAGTTATTATAA	IGHD1-1	GGTACAACTGG	22	11
326797	IGHV5-51	IGHJ5	ARHGSGSYYNVNRYNWFDP	19	GCGAGACATGGTTCGGGGAGTTATTATAACGTAAACAGGTACAACTGGTTCGACCCC	IGHD3-10	ATGGTTCGGGGAGTTATTATAAC	IGHD1-1	GGTACAACTGG	23	11
326651	IGHV1-8	IGHJ5	ARVQMVRGVIITRYNWFDP	19	GCGAGAGTACAGATGGTTCGGGGAGTTATTATAACGAGGTACAACTGGTTCGACCCC	IGHD3-10	ATGGTTCGGGGAGTTATTATAAC	IGHD1-1	GGTACAACTGG	23	11
326651	IGHV3-53	IGHJ5	ARVQMVRGVIITRYNWFDP	19	GCGAGAGTACAGATGGTTCGGGGAGTTATTATAACGAGGTACAACTGGTTCGACCCC	IGHD3-10	ATGGTTCGGGGAGTTATTATAAC	IGHD1-1	GGTACAACTGG	23	11
327059	IGHV5-51	IGHJ5	ARGDHVRGVSVRGYNWFEP	19	GCGAGGGGGGATCATGTTCGGGGAGTTAGTGTTCGCGGGTACAACTGGTTCGAGCCC	IGHD3-10	ATGTTCGGGGAGTTA	IGHD1-1	GGTACAACTGG	15	11
D3-N	IGHV	IGHJ	CARGRKPITIFGYNWFDPW	19	GTCCAAGAACCAGTTCTCCCTGAAGCTGAGCTCTGTGACCGCCGCGGACACGGCTGTGTATTACTGTGCGAGAGGCCGGAAGCCAATTACGATATTCGGGTACAACTGGTTCGACCCCTGGGGCCAGGGA	IGHD3-9	ATTACGATATT	IGHD1-1	GGTACAACTGG	11	11
327059	IGHV4-4	IGHJ5	ARVNYDIFFRESGYNWFDP	19	GCGAGAGTAAATTACGATATTTTCTTTCGGGAGTCGGGGTACAACTGGTTCGACCCC	IGHD3-9	ATTACGATATTTT	IGHD1-1	GGTACAACTGG	13	11
327059	IGHV4-4	IGHJ5	SRVNYDIFFRESRYNWFDP	19	TCGAGAGTAAATTACGATATTTTCTTTCGGGAGTCGAGGTACAACTGGTTCGACCCC	IGHD3-9	ATTACGATATTTT	IGHD1-1	GGTACAACTGG	13	11
D3-N	IGHV	IGHJ	CARELELRYFGGYNWFDPW	19	CGCCAAGAACTCCCTGTATCTGCAAATGAACAGTCTGAGAGCCGAGGACACGGCCTTGTATCACTGTGCGAGAGAGCTTGAATTACGATATTTTGGGGGGTACAACTGGTTCGACCCCTGGGGCCAGGGA	IGHD3-9	ATTACGATATTTTG	IGHD1-1	GGTACAACTGG	14	11
D1-N	IGHV	IGHJ	CARGGPLRYFVRYNWFDPW	19	GTCCAAGAACCAGTTCTCCCTGAAGCTGAGCTCTGTGACCGCCGCGGACACGGCTGTGTATTACTGTGCGAGAGGCGGCCCATTACGATATTTTGTCCGGTACAACTGGTTCGACCCCTGGGGCCAGGGA	IGHD3-9	ATTACGATATTTTG	IGHD1-1	GGTACAACTGG	14	11
326713	IGHV1-2	IGHJ5	ARAYHYVHYDILGYNWFDP	19	GCGAGAGCATACCACTACGTCCATTACGATATTTTGGGGTACAACTGGTTCGACCCC	IGHD3-9	ATTACGATATTTTG	IGHD1-1	GGTACAACTGG	14	11
326651	IGHV1-2	IGHJ5	ARGVNYDILFAHRYNWFDP	19	GCGAGAGGGGTAAATTACGATATTTTGTTTGCTCATCGGTACAACTGGTTCGACCCC	IGHD3-9	ATTACGATATTTTG	IGHD1-1	GGTACAACTGG	14	11
326651	IGHV4-39	IGHJ5	ARGVNYDILFAHRYNWFDP	19	GCGAGAGGGGTAAATTACGATATTTTGTTTGCTCATCGGTACAACTGGTTCGACCCC	IGHD3-9	ATTACGATATTTTG	IGHD1-1	GGTACAACTGG	14	11
326651	IGHV1-69	IGHJ5	ALSRSFGITIFWGYNWFDP	19	GCGCTTTCGAGAAGTTTTGGAATTACGATATTTTGGGGGTACAACTGGTTCGACCCC	IGHD3-9	ATTACGATATTTTG	IGHD1-1	GGTACAACTGG	14	11
D2-N	IGHV	IGHJ	CAKAGNYDILTGYNWFDPW	19	TTCCAAGAACACGCTGTATCTGCAAATGAACAGCCTGAGAGCCGAGGACACGGCCGTATATTACTGTGCGAAAGCCGGAAATTACGATATTTTGACAGGGTACAACTGGTTCGACCCCTGGGGCCAGGGA	IGHD3-9	ATTACGATATTTTGAC	IGHD1-1	GGTACAACTGG	16	11
D1-N	IGHV	IGHJ	CARGSLRYFDRGYNWFDPW	19	GTCCACGAGCACAGTCTACATGGAGCTGAGCAGCCTGAGATCTGAGGACACGGCCGTGTATTACTGTGCGAGAGGGTCATTACGATATTTTGACCGGGGGTACAACTGGTTCGACCCCTGGGGCCAGGGA	IGHD3-9	ATTACGATATTTTGAC	IGHD1-1	GGTACAACTGG	16	11
326650	IGHV4-34	IGHJ5	ARKGAIKLRYFDGYNWFDP	19	GCGAGAAAAGGGGCAATCAAATTACGATATTTTGACGGGTACAACTGGTTCGACCCC	IGHD3-9	ATTACGATATTTTGAC	IGHD1-1	GGTACAACTGG	16	11
327059	IGHV1-69	IGHJ5	ARHQRKLRYFDRWYNWFDP	19	GCGAGACATCAACGAAAATTACGATATTTTGACCGGTGGTACAACTGGTTCGACCCC	IGHD3-9	ATTACGATATTTTGAC	IGHD1-1	GGTACAACTGG	16	11
326651	IGHV4-39	IGHJ5	ARDNYDILTGYEGYNWFDP	19	GCGAGAGATAATTACGATATTTTGACGGGTTATGAGGGGTACAACTGGTTCGACCCC	IGHD3-9	ATTACGATATTTTGAC	IGHD1-1	GGTACAACTGG	16	11
326713	IGHV3-30	IGHJ5	ARDTDYDILTHPGYNWFDP	19	GCGAGAGATACAGATTACGATATTTTGACCCACCCCGGGTACAACTGGTTCGACCCC	IGHD3-9	ATTACGATATTTTGAC	IGHD1-1	GGTACAACTGG	16	11
326651	IGHV4-4	IGHJ5	ARDYDILTSSITRYNWFDP	19	GCGAGAGATTACGATATTTTGACTTCGTCTATCACTCGGTACAACTGGTTCGACCCC	IGHD3-9	ATTACGATATTTTGACT	IGHD1-1	GGTACAACTGG	17	11
D1-N	IGHV	IGHJ	CARAHYDILTGGYNWFDPW	19	ATCCACGAGCACAGCCTACATGGAGCTGAGGAGCCTGAGATCTGACGACACGGCCGTGTATTACTGTGCGAGAGCCCATTACGATATTTTGACTGGGGGGTACAACTGGTTCGACCCCTGGGGCCAGGGA	IGHD3-9	ATTACGATATTTTGACTGG	IGHD1-1	GGTACAACTGG	19	11
D3-N	IGHV	IGHJ	CARHNYDILTGRYNWFDPW	19	GTCCATCAGCACTGCCTACCTGCAGTGGAGCAGCCTGAAGGCCTCGGACACCGCCATGTATTACTGTGCGAGACACAATTACGATATTTTGACTGGCAGGTACAACTGGTTCGACCCCTGGGGCCAGGGA	IGHD3-9	ATTACGATATTTTGACTGG	IGHD1-1	GGTACAACTGG	19	11
326651	IGHV4-34	IGHJ5	ARRQLRYFDWQTRYNWFDP	19	GCGAGACGACAATTACGATATTTTGACTGGCAGACTCGGTACAACTGGTTCGACCCC	IGHD3-9	ATTACGATATTTTGACTGG	IGHD1-1	GGTACAACTGG	19	11
326651	IGHV3-30	IGHJ5	ARLKEDYDILTGWYNWFDP	19	GCGAGACTAAAGGAAGATTACGATATTTTGACTGGCTGGTACAACTGGTTCGACCCC	IGHD3-9	ATTACGATATTTTGACTGG	IGHD1-1	GGTACAACTGG	19	11
326651	IGHV4-34	IGHJ5	ARLKEDYDILTGWYNWFDP	19	GCGAGACTAAAGGAAGATTACGATATTTTGACTGGCTGGTACAACTGGTTCGACCCC	IGHD3-9	ATTACGATATTTTGACTGG	IGHD1-1	GGTACAACTGG	19	11
326797	IGHV5-51	IGHJ5	ARLPHYDILTGYRYNWFDP	19	GCGAGACTTCCTCATTACGATATTTTGACTGGCTATCGGTACAACTGGTTCGACCCC	IGHD3-9	ATTACGATATTTTGACTGG	IGHD1-1	GGTACAACTGG	19	11
326651	IGHV3-21	IGHJ5	ARGGELRYFDWMRYNWFDP	19	GCGAGAGGAGGTGAATTACGATATTTTGACTGGATGCGGTACAACTGGTTCGACCCC	IGHD3-9	ATTACGATATTTTGACTGG	IGHD1-1	GGTACAACTGG	19	11
326713	IGHV1-18	IGHJ5	ARVFHNYDILTGRYNWFDP	19	GCGAGAGTTTTCCATAATTACGATATTTTGACTGGCCGGTACAACTGGTTCGACCCC	IGHD3-9	ATTACGATATTTTGACTGG	IGHD1-1	GGTACAACTGG	19	11
326651	IGHV4-59	IGHJ5	ARSNYDILTGATRYNWFDP	19	GCGAGATCCAATTACGATATTTTGACTGGGGCGACTAGGTACAACTGGTTCGACCCC	IGHD3-9	ATTACGATATTTTGACTGG	IGHD1-1	GGTACAACTGG	19	11
326651	IGHV6-1	IGHJ5	ARSNYDILTGATRYNWFDP	19	GCGAGATCCAATTACGATATTTTGACTGGGGCGACTAGGTACAACTGGTTCGACCCC	IGHD3-9	ATTACGATATTTTGACTGG	IGHD1-1	GGTACAACTGG	19	11
326651	IGHV3-23	IGHJ5	ARKDNYDILTGYRYNWFDP	19	GCGAGGAAGGACAATTACGATATTTTGACTGGCTATCGGTACAACTGGTTCGACCCC	IGHD3-9	ATTACGATATTTTGACTGG	IGHD1-1	GGTACAACTGG	19	11
327059	IGHV1-8	IGHJ5	ARNLPHYDILTGRYNWFDP	19	GCGAGAAACCTACCGCATTACGATATTTTGACTGGTCGGTACAACTGGTTCGACCCC	IGHD3-9	ATTACGATATTTTGACTGGT	IGHD1-1	GGTACAACTGG	20	11
326651	IGHV5-51	IGHJ5	ARSQLRYFDWSIRYNWFDP	19	GCGAGAAGCCAATTACGATATTTTGACTGGTCTATTAGGTACAACTGGTTCGACCCC	IGHD3-9	ATTACGATATTTTGACTGGT	IGHD1-1	GGTACAACTGG	20	11
326713	IGHV4-34	IGHJ5	ARGSHYDILTGRRYNWFDP	19	GCGAGAGGCAGTCATTACGATATTTTGACTGGTCGTAGGTACAACTGGTTCGACCCC	IGHD3-9	ATTACGATATTTTGACTGGT	IGHD1-1	GGTACAACTGG	20	11
327059	IGHV4-34	IGHJ5	ARGQHYDILTGSRYNWFDP	19	GCGAGAGGTCAACATTACGATATTTTGACTGGTAGTCGGTACAACTGGTTCGACCCC	IGHD3-9	ATTACGATATTTTGACTGGT	IGHD1-1	GGTACAACTGG	20	11
326713	IGHV1-2	IGHJ5	ARVHYDILTGDGGYNWFDP	19	GCGAGAGTGCATTACGATATTTTGACTGGTGATGGAGGGTACAACTGGTTCGACCCC	IGHD3-9	ATTACGATATTTTGACTGGT	IGHD1-1	GGTACAACTGG	20	11
D3-N	IGHV	IGHJ	CARTNYDILTGWYNWFDPW	19	ATCCACGAGCACAGCCTACATGGAGCTGAGCAGCCTGAGATCTGAGGACACGGCCGTGTATTACTGTGCGAGAACCAATTACGATATTTTGACTGGTTGGTACAACTGGTTCGACCCCTGGGGCCAGGGA	IGHD3-9	ATTACGATATTTTGACTGGTT	IGHD1-1	GGTACAACTGG	21	11
327059	IGHV3-23	IGHJ5	AKELTHYDILTGWYNWFDP	19	GCGAAAGAGCTAACGCATTACGATATTTTGACTGGTTGGTACAACTGGTTCGACCCC	IGHD3-9	ATTACGATATTTTGACTGGTT	IGHD1-1	GGTACAACTGG	21	11
326651	IGHV3-21	IGHJ5	AKLRYFDWLAHSGYNWFDP	19	GCGAAATTACGATATTTTGACTGGTTGGCCCATTCGGGGTACAACTGGTTCGACCCC	IGHD3-9	ATTACGATATTTTGACTGGTT	IGHD1-1	GGTACAACTGG	21	11
326651	IGHV3-23	IGHJ5	AKLRYFDWLAHSGYNWFDP	19	GCGAAATTACGATATTTTGACTGGTTGGCCCATTCGGGGTACAACTGGTTCGACCCC	IGHD3-9	ATTACGATATTTTGACTGGTT	IGHD1-1	GGTACAACTGG	21	11
326651	IGHV4-34	IGHJ5	AKLRYFDWLAHSGYNWFDP	19	GCGAAATTACGATATTTTGACTGGTTGGCCCATTCGGGGTACAACTGGTTCGACCCC	IGHD3-9	ATTACGATATTTTGACTGGTT	IGHD1-1	GGTACAACTGG	21	11
327059	IGHV1-46	IGHJ5	ARDAELRYFDWFRYNWFDP	19	GCGAGAGACGCAGAATTACGATATTTTGACTGGTTCCGGTACAACTGGTTCGACCCC	IGHD3-9	ATTACGATATTTTGACTGGTT	IGHD1-1	GGTACAACTGG	21	11
326713	IGHV1-18	IGHJ5	ARVDTLRYFDWLRYNWFDP	19	GCGAGAGTTGACACATTACGATATTTTGACTGGTTGAGGTACAACTGGTTCGACCCC	IGHD3-9	ATTACGATATTTTGACTGGTT	IGHD1-1	GGTACAACTGG	21	11
327059	IGHV1-2	IGHJ5	AGAQLRYFDWFDRYNWFDP	19	GCGGGCGCTCAATTACGATATTTTGACTGGTTCGACCGGTACAACTGGTTCGACCCC	IGHD3-9	ATTACGATATTTTGACTGGTT	IGHD1-1	GGTACAACTGG	21	11
326651	IGHV3-48	IGHJ5	ARDGELRYFDWLGYNWFDP	19	GCGAGAGATGGTGAATTACGATATTTTGACTGGTTAGGGTACAACTGGTTCGACCCC	IGHD3-9	ATTACGATATTTTGACTGGTTA	IGHD1-1	GGTACAACTGG	22	11
326651	IGHV4-39	IGHJ5	ARGNYDILTGYYRYNWFDP	19	GCGAGAGGGAATTACGATATTTTGACTGGTTACTACAGGTACAACTGGTTCGACCCC	IGHD3-9	ATTACGATATTTTGACTGGTTA	IGHD1-1	GGTACAACTGG	22	11
326651	IGHV1-8	IGHJ5	ARGQLRYFDWLPRYNWFDP	19	GCGAGAGGGCAATTACGATATTTTGACTGGTTACCAAGGTACAACTGGTTCGACCCC	IGHD3-9	ATTACGATATTTTGACTGGTTA	IGHD1-1	GGTACAACTGG	22	11
326651	IGHV1-8	IGHJ5	ARVQLRYFDWLPRYNWFDP	19	GCGAGAGTGCAATTACGATATTTTGACTGGTTACCAAGGTACAACTGGTTCGACCCC	IGHD3-9	ATTACGATATTTTGACTGGTTA	IGHD1-1	GGTACAACTGG	22	11
326651	IGHV4-39	IGHJ5	ARRELRYFDWLSGYNWFDP	19	GCGAGACGGGAATTACGATATTTTGACTGGTTATCTGGGTACAACTGGTTCGACCCC	IGHD3-9	ATTACGATATTTTGACTGGTTAT	IGHD1-1	GGTACAACTGG	23	11
326651	IGHV4-34	IGHJ5	ARREPLRYFDWLWYNWFDP	19	GCGAGACGGGAGCCATTACGATATTTTGACTGGTTATGGTACAACTGGTTCGACCCC	IGHD3-9	ATTACGATATTTTGACTGGTTAT	IGHD1-1	GGTACAACTGG	23	11
326797	IGHV4-4	IGHJ5	ARLPHYDILTGYRYNWFDP	19	GCGAGACTTCCTCATTACGATATTTTGACTGGTTATCGGTACAACTGGTTCGACCCC	IGHD3-9	ATTACGATATTTTGACTGGTTAT	IGHD1-1	GGTACAACTGG	23	11
326797	IGHV5-10-1	IGHJ5	ARLPHYDILTGYRYNWFDP	19	GCGAGACTTCCTCATTACGATATTTTGACTGGTTATCGGTACAACTGGTTCGACCCC	IGHD3-9	ATTACGATATTTTGACTGGTTAT	IGHD1-1	GGTACAACTGG	23	11
326797	IGHV5-51	IGHJ5	ARLPHYDILTGYRYNWFDP	19	GCGAGACTTCCTCATTACGATATTTTGACTGGTTATCGGTACAACTGGTTCGACCCC	IGHD3-9	ATTACGATATTTTGACTGGTTAT	IGHD1-1	GGTACAACTGG	23	11
326713	IGHV1-2	IGHJ5	ARDGDYDILTGYGYNWFDP	19	GCGAGAGACGGGGATTACGATATTTTGACTGGTTATGGGTACAACTGGTTCGACCCC	IGHD3-9	ATTACGATATTTTGACTGGTTAT	IGHD1-1	GGTACAACTGG	23	11
326651	IGHV4-34	IGHJ5	ARDNYDILTGYEGYNWFDP	19	GCGAGAGATAATTACGATATTTTGACTGGTTATGAGGGGTACAACTGGTTCGACCCC	IGHD3-9	ATTACGATATTTTGACTGGTTAT	IGHD1-1	GGTACAACTGG	23	11
327059	IGHV1-2	IGHJ5	ARDQLRYFDWLWGYNWFDP	19	GCGAGAGATCAATTACGATATTTTGACTGGTTATGGGGGTACAACTGGTTCGACCCC	IGHD3-9	ATTACGATATTTTGACTGGTTAT	IGHD1-1	GGTACAACTGG	23	11
327059	IGHV4-34	IGHJ5	ARGYHYDILTGYRYNWFDP	19	GCGAGAGGATACCATTACGATATTTTGACTGGTTATCGGTACAACTGGTTCGACCCC	IGHD3-9	ATTACGATATTTTGACTGGTTAT	IGHD1-1	GGTACAACTGG	23	11
326713	IGHV4-59	IGHJ5	ARSPDYDILTGYRYNWFDP	19	GCGAGATCCCCCGATTACGATATTTTGACTGGTTATCGGTACAACTGGTTCGACCCC	IGHD3-9	ATTACGATATTTTGACTGGTTAT	IGHD1-1	GGTACAACTGG	23	11
326651	IGHV1-18	IGHJ5	ARKDNYDILTGYRYNWFDP	19	GCGAGGAAGGACAATTACGATATTTTGACTGGTTATCGGTACAACTGGTTCGACCCC	IGHD3-9	ATTACGATATTTTGACTGGTTAT	IGHD1-1	GGTACAACTGG	23	11
326651	IGHV4-39	IGHJ5	ARKDNYDILTGYRYNWFDP	19	GCGAGGAAGGACAATTACGATATTTTGACTGGTTATCGGTACAACTGGTTCGACCCC	IGHD3-9	ATTACGATATTTTGACTGGTTAT	IGHD1-1	GGTACAACTGG	23	11
326713	IGHV4-4	IGHJ5	ARDGNYDILTGYWYNWFDP	19	GCGAGAGACGGGAATTACGATATTTTGACTGGTTATTGGTACAACTGGTTCGACCCC	IGHD3-9	ATTACGATATTTTGACTGGTTATT	IGHD1-1	GGTACAACTGG	24	11
326651	IGHV1-18	IGHJ5	ARDQLRYFDWLLRYNWFDP	19	GCGAGAGATCAATTACGATATTTTGACTGGTTATTGCGGTACAACTGGTTCGACCCC	IGHD3-9	ATTACGATATTTTGACTGGTTATT	IGHD1-1	GGTACAACTGG	24	11
326713	IGHV3-48	IGHJ5	ARVPNYDILTGYWYNWFDP	19	GCGAGAGTCCCTAATTACGATATTTTGACTGGTTATTGGTACAACTGGTTCGACCCC	IGHD3-9	ATTACGATATTTTGACTGGTTATT	IGHD1-1	GGTACAACTGG	24	11
326713	IGHV1-3	IGHJ5	ARSDYDILTGYWRYNWFDP	19	GCGAGATCCGATTACGATATTTTGACTGGTTATTGGCGGTACAACTGGTTCGACCCC	IGHD3-9	ATTACGATATTTTGACTGGTTATT	IGHD1-1	GGTACAACTGG	24	11
326651	IGHV4-39	IGHJ5	ARHDYDILTGYLRYNWFDP	19	GCGAGGCACGATTACGATATTTTGACTGGTTATTTACGGTACAACTGGTTCGACCCC	IGHD3-9	ATTACGATATTTTGACTGGTTATT	IGHD1-1	GGTACAACTGG	24	11
326651	IGHV4-59	IGHJ5	ARHDYDILTGYLRYNWFDP	19	GCGAGGCACGATTACGATATTTTGACTGGTTATTTACGGTACAACTGGTTCGACCCC	IGHD3-9	ATTACGATATTTTGACTGGTTATT	IGHD1-1	GGTACAACTGG	24	11
326651	IGHV4-39	IGHJ5	ARRHYDILTGYYRYNWFDP	19	GCGAGGCGCCATTACGATATTTTGACTGGTTATTACAGGTACAACTGGTTCGACCCC	IGHD3-9	ATTACGATATTTTGACTGGTTATTA	IGHD1-1	GGTACAACTGG	25	11
327059	IGHV3-23	IGHJ5	AKDDYDILTGYYRYNWFDP	19	GCGAAAGATGATTACGATATTTTGACTGGTTATTATCGGTACAACTGGTTCGACCCC	IGHD3-9	ATTACGATATTTTGACTGGTTATTAT	IGHD1-1	GGTACAACTGG	26	11
326651	IGHV1-18	IGHJ5	ARDNYDILTGYYRYNWFDP	19	GCGAGAGATAATTACGATATTTTGACTGGTTATTATAGGTACAACTGGTTCGACCCC	IGHD3-9	ATTACGATATTTTGACTGGTTATTATA	IGHD1-1	GGTACAACTGG	27	11
326651	IGHV1-69	IGHJ5	ARDDYDILTGYYRYNWFDP	19	GCGAGAGATGATTACGATATTTTGACTGGTTATTATAGGTACAACTGGTTCGACCCC	IGHD3-9	ATTACGATATTTTGACTGGTTATTATA	IGHD1-1	GGTACAACTGG	27	11
326651	IGHV4-30-4	IGHJ5	ARDDYDILTGYYRYNWFDP	19	GCGAGAGATGATTACGATATTTTGACTGGTTATTATAGGTACAACTGGTTCGACCCC	IGHD3-9	ATTACGATATTTTGACTGGTTATTATA	IGHD1-1	GGTACAACTGG	27	11
326713	IGHV4-39	IGHJ5	ARHRRITIFTPRRYNWFDP	19	GCGAGACATCGGCGGATTACGATTTTTACTCCCAGGAGGTACAACTGGTTCGACCCC	IGHD3-3	ATTACGATTTTT	IGHD1-1	GGTACAACTGG	12	11
326713	IGHV4-39	IGHJ5	ARVNYDFSTEPIGYNWFDP	19	GCGAGAGTAAATTACGATTTTTCGACTGAACCAATTGGGTACAACTGGTTCGACCCC	IGHD3-3	ATTACGATTTTT	IGHD1-1	GGTACAACTGG	12	11
D103	IGHV4-34	IGHJ5	ARVRITIFTERTRYNWFDP	19	GCGAGAGTTCGGATTACGATTTTTACCGAAAGGACTAGGTACAACTGGTTCGACCCC	IGHD3-3	ATTACGATTTTT	IGHD1-1	GGTACAACTGG	12	11
D1-N	IGHV	IGHJ	CARALRFLGMDGYNWFDPW	19	ATCCACGAGCACAGCCTACATGGAGCTGAGCAGCCTGAGATCTGAGGACACGGCCGTGTATTACTGTGCGAGAGCATTACGATTTTTGGGGATGGACGGGTACAACTGGTTCGACCCCTGGGGCCAGGGA	IGHD3-3	ATTACGATTTTTGG	IGHD1-1	GGTACAACTGG	14	11
326650	IGHV4-31	IGHJ5	ARSGSEITIFGGGYNWFDP	19	GCGAGAAGTGGTTCAGAGATTACGATTTTTGGTGGGGGGTACAACTGGTTCGACCCC	IGHD3-3	ATTACGATTTTTGG	IGHD1-1	GGTACAACTGG	14	11
326713	IGHV1-18	IGHJ5	ARDSGDYDFWVVRYNWFDP	19	GCGAGAGATTCGGGGGATTACGATTTTTGGGTCGTAAGGTACAACTGGTTCGACCCC	IGHD3-3	ATTACGATTTTTGG	IGHD1-1	GGTACAACTGG	14	11
326651	IGHV1-2	IGHJ5	ARDLGFITIFGPGYNWFDP	19	GCGAGAGATTTGGGTTTCATTACGATTTTTGGTCCCGGGTACAACTGGTTCGACCCC	IGHD3-3	ATTACGATTTTTGG	IGHD1-1	GGTACAACTGG	14	11
326651	IGHV1-46	IGHJ5	ARDLGFITIFGPGYNWFDP	19	GCGAGAGATTTGGGTTTCATTACGATTTTTGGTCCCGGGTACAACTGGTTCGACCCC	IGHD3-3	ATTACGATTTTTGG	IGHD1-1	GGTACAACTGG	14	11
326651	IGHV4-34	IGHJ5	ARDLGFITIFGPGYNWFDP	19	GCGAGAGATTTGGGTTTCATTACGATTTTTGGTCCCGGGTACAACTGGTTCGACCCC	IGHD3-3	ATTACGATTTTTGG	IGHD1-1	GGTACAACTGG	14	11
326651	IGHV7-4-1	IGHJ5	ARGFGDRITIFGWYNWFDP	19	GCGAGAGGTTTCGGGGATCGCATTACGATTTTTGGTTGGTACAACTGGTTCGACCCC	IGHD3-3	ATTACGATTTTTGG	IGHD1-1	GGTACAACTGG	14	11
327059	IGHV4-34	IGHJ5	ARAGITIFGMRVRYNWFDP	19	GCGAGGGCCGGGATTACGATTTTTGGAATGAGAGTAAGGTACAACTGGTTCGACCCC	IGHD3-3	ATTACGATTTTTGGA	IGHD1-1	GGTACAACTGG	15	11
327059	IGHV4-39	IGHJ5	ARAGITIFGMRVRYNWFDP	19	GCGAGGGCCGGGATTACGATTTTTGGAATGAGAGTAAGGTACAACTGGTTCGACCCC	IGHD3-3	ATTACGATTTTTGGA	IGHD1-1	GGTACAACTGG	15	11
326713	IGHV4-59	IGHJ5	ARGDYDFWIGYRRYNWFDP	19	GCGAGGGGTGATTACGATTTTTGGATCGGATATCGTAGGTACAACTGGTTCGACCCC	IGHD3-3	ATTACGATTTTTGGA	IGHD1-1	GGTACAACTGG	15	11
326713	IGHV4-61	IGHJ5	ARGDYDFWIGYRRYNWFDP	19	GCGAGGGGTGATTACGATTTTTGGATCGGATATCGTAGGTACAACTGGTTCGACCCC	IGHD3-3	ATTACGATTTTTGGA	IGHD1-1	GGTACAACTGG	15	11
326713	IGHV4-39	IGHJ5	ARCDYDFWIGYRRYNWFDA	19	GCGAGGTGTGATTACGATTTTTGGATCGGATATCGTAGGTACAACTGGTTCGACGCC	IGHD3-3	ATTACGATTTTTGGA	IGHD1-1	GGTACAACTGG	15	11
327059	IGHV1-8	IGHJ5	VRLHYDFWRGYSRYNWFDP	19	GTGAGATTACATTACGATTTTTGGAGAGGTTATTCTCGGTACAACTGGTTCGACCCC	IGHD3-3	ATTACGATTTTTGGAG	IGHD1-1	GGTACAACTGG	16	11
326713	IGHV1-69	IGHJ5	AREGPNYDFWSTRYNWFDP	19	GCGAGAGAGGGGCCTAATTACGATTTTTGGAGTACCAGGTACAACTGGTTCGACCCC	IGHD3-3	ATTACGATTTTTGGAGT	IGHD1-1	GGTACAACTGG	17	11
326713	IGHV4-59	IGHJ5	AREGPNYDFWSTRYNWFDP	19	GCGAGAGAGGGGCCTAATTACGATTTTTGGAGTACCAGGTACAACTGGTTCGACCCC	IGHD3-3	ATTACGATTTTTGGAGT	IGHD1-1	GGTACAACTGG	17	11
326737	IGHV1-18	IGHJ5	ARAHYDFWSRHPRYNWLDP	19	GCGAGAGCTCATTACGATTTTTGGAGTCGCCACCCCAGGTACAACTGGCTCGACCCC	IGHD3-3	ATTACGATTTTTGGAGT	IGHD1-1	GGTACAACTGG	17	11
326737	IGHV1-18	IGHJ5	ARAHYDFWSRHPRYNWFDP	19	GCGAGAGCTCATTACGATTTTTGGAGTCGCCACCCCAGGTACAACTGGTTCGACCCC	IGHD3-3	ATTACGATTTTTGGAGT	IGHD1-1	GGTACAACTGG	17	11
326737	IGHV1-69	IGHJ5	ARAHYDFWSRHPRYNWFDP	19	GCGAGAGCTCATTACGATTTTTGGAGTCGCCACCCCAGGTACAACTGGTTCGACCCC	IGHD3-3	ATTACGATTTTTGGAGT	IGHD1-1	GGTACAACTGG	17	11
326713	IGHV4-59	IGHJ5	ARVSGGNYDFWSRYNWFDP	19	GCGAGAGTCAGTGGGGGGAATTACGATTTTTGGAGTCGGTACAACTGGTTCGACCCC	IGHD3-3	ATTACGATTTTTGGAGT	IGHD1-1	GGTACAACTGG	17	11
326907	IGHV4-34	IGHJ5	ARLQAQLRFLELGYNWFDP	19	GCGAGATTGCAGGCCCAATTACGATTTTTGGAGTTGGGGTACAACTGGTTCGACCCC	IGHD3-3	ATTACGATTTTTGGAGT	IGHD1-1	GGTACAACTGG	17	11
326713	IGHV4-39	IGHJ5	ARQRGITIFGVIRYNWFDP	19	GCGAGACAGCGGGGGATTACGATTTTTGGAGTGATTCGGTACAACTGGTTCGACCCC	IGHD3-3	ATTACGATTTTTGGAGTG	IGHD1-1	GGTACAACTGG	18	11
D3-N	IGHV	IGHJ	CAHITIFGVDSWYNWFDPW	19	CTCCAAAAACCAGGTGGTCCTTACAATGACCAACATGGACCCTGTGGACACAGCCACATATTACTGTGCACACATTACGATTTTTGGAGTGGATTCCTGGTACAACTGGTTCGACCCCTGGGGCCAGGGA	IGHD3-3	ATTACGATTTTTGGAGTGG	IGHD1-1	GGTACAACTGG	19	11
D2-N	IGHV	IGHJ	CARGITIFGVARYNWFDPW	19	ATCCACGAGCACAGCCTACATGGAGCTGAGCAGCCTGAGATCTGAGGACACGGCCGTGTATTACTGTGCGAGAGGGATTACGATTTTTGGAGTGGCTCGGTACAACTGGTTCGACCCCTGGGGCCAGGGA	IGHD3-3	ATTACGATTTTTGGAGTGG	IGHD1-1	GGTACAACTGG	19	11
326651	IGHV4-39	IGHJ5	ARQFITIFGVGGRYNWFDP	19	GCGAGACAATTCATTACGATTTTTGGAGTGGGAGGGAGGTACAACTGGTTCGACCCC	IGHD3-3	ATTACGATTTTTGGAGTGG	IGHD1-1	GGTACAACTGG	19	11
326713	IGHV4-31	IGHJ5	ARRPITIFGVAAGYNWFDP	19	GCGAGACGCCCCATTACGATTTTTGGAGTGGCAGCGGGGTACAACTGGTTCGACCCC	IGHD3-3	ATTACGATTTTTGGAGTGG	IGHD1-1	GGTACAACTGG	19	11
326713	IGHV4-34	IGHJ5	ARRPITIFGVAAGYNWFDP	19	GCGAGACGCCCCATTACGATTTTTGGAGTGGCAGCGGGGTACAACTGGTTCGACCCC	IGHD3-3	ATTACGATTTTTGGAGTGG	IGHD1-1	GGTACAACTGG	19	11
326713	IGHV4-39	IGHJ5	ARRPITIFGVAAGYNWFDP	19	GCGAGACGCCCCATTACGATTTTTGGAGTGGCAGCGGGGTACAACTGGTTCGACCCC	IGHD3-3	ATTACGATTTTTGGAGTGG	IGHD1-1	GGTACAACTGG	19	11
326713	IGHV1-2	IGHJ5	ARDRGLRFLEWPGYNWFDP	19	GCGAGAGATAGGGGATTACGATTTTTGGAGTGGCCAGGGTACAACTGGTTCGACCCC	IGHD3-3	ATTACGATTTTTGGAGTGG	IGHD1-1	GGTACAACTGG	19	11
326713	IGHV1-2	IGHJ5	ARDMGITIFGVARYNWFDP	19	GCGAGAGATATGGGGATTACGATTTTTGGAGTGGCCCGGTACAACTGGTTCGACCCC	IGHD3-3	ATTACGATTTTTGGAGTGG	IGHD1-1	GGTACAACTGG	19	11
326713	IGHV3-48	IGHJ5	ARADYDFWSGQDGYNWFDP	19	GCGAGAGCCGATTACGATTTTTGGAGTGGCCAAGACGGGTACAACTGGTTCGACCCC	IGHD3-3	ATTACGATTTTTGGAGTGG	IGHD1-1	GGTACAACTGG	19	11
326651	IGHV4-38-2	IGHJ5	ARLDYDFWSGTQRYNWSDP	19	GCGAGATTGGATTACGATTTTTGGAGTGGCACACAACGGTACAACTGGTCCGACCCC	IGHD3-3	ATTACGATTTTTGGAGTGG	IGHD1-1	GGTACAACTGG	19	11
326651	IGHV1-18	IGHJ5	ARLDYDFWSGTQRYNWFDP	19	GCGAGATTGGATTACGATTTTTGGAGTGGCACACAACGGTACAACTGGTTCGACCCC	IGHD3-3	ATTACGATTTTTGGAGTGG	IGHD1-1	GGTACAACTGG	19	11
326713	IGHV1-69	IGHJ5	ASSVITIFGVAQGYNWFDP	19	GCGAGCAGCGTCATTACGATTTTTGGAGTGGCCCAGGGGTACAACTGGTTCGACCCC	IGHD3-3	ATTACGATTTTTGGAGTGG	IGHD1-1	GGTACAACTGG	19	11
326713	IGHV1-69	IGHJ5	ACKNYDFWSGPERYNWFDP	19	GCGTGTAAGAATTACGATTTTTGGAGTGGCCCGGAACGGTACAACTGGTTCGACCCC	IGHD3-3	ATTACGATTTTTGGAGTGG	IGHD1-1	GGTACAACTGG	19	11
326713	IGHV3-30-3	IGHJ5	ACKNYDFWSGPERYNWFDP	19	GCGTGTAAGAATTACGATTTTTGGAGTGGCCCGGAACGGTACAACTGGTTCGACCCC	IGHD3-3	ATTACGATTTTTGGAGTGG	IGHD1-1	GGTACAACTGG	19	11
D3-N	IGHV	IGHJ	CARDHYDFWSGGYNWFDPW	19	GTCCAAGAACCAGTTCTCCCTGAAGCTGAGCTCTGTGACCGCCGCGGACACGGCCGTGTATTACTGTGCGAGAGATCATTACGATTTTTGGAGTGGTGGGTACAACTGGTTCGACCCCTGGGGCCAGGGA	IGHD3-3	ATTACGATTTTTGGAGTGGT	IGHD1-1	GGTACAACTGG	20	11
326713	IGHV3-30-3	IGHJ5	AKGNYDFWSGPRRYNWFDP	19	GCGAAGGGAAATTACGATTTTTGGAGTGGTCCCAGGCGGTACAACTGGTTCGACCCC	IGHD3-3	ATTACGATTTTTGGAGTGGT	IGHD1-1	GGTACAACTGG	20	11
326713	IGHV3-30	IGHJ5	AKGNYDFWSGPRRYNWFDP	19	GCGAAGGGAAATTACGATTTTTGGAGTGGTCCCAGGCGGTACAACTGGTTCGACCCC	IGHD3-3	ATTACGATTTTTGGAGTGGT	IGHD1-1	GGTACAACTGG	20	11
326713	IGHV1-46	IGHJ5	ARDDYDFWSGVRGYNWFDP	19	GCGAGAGATGATTACGATTTTTGGAGTGGTGTTAGGGGGTACAACTGGTTCGACCCC	IGHD3-3	ATTACGATTTTTGGAGTGGT	IGHD1-1	GGTACAACTGG	20	11
327059	IGHV1-2	IGHJ5	ARDGITIFGVVRRYNWFDP	19	GCGAGAGATGGGATTACGATTTTTGGAGTGGTCCGTCGGTACAACTGGTTCGACCCC	IGHD3-3	ATTACGATTTTTGGAGTGGT	IGHD1-1	GGTACAACTGG	20	11
327059	IGHV1-69	IGHJ5	ARDGITIFGVVRRYNWFDP	19	GCGAGAGATGGGATTACGATTTTTGGAGTGGTCCGTCGGTACAACTGGTTCGACCCC	IGHD3-3	ATTACGATTTTTGGAGTGGT	IGHD1-1	GGTACAACTGG	20	11
327059	IGHV4-34	IGHJ5	ARDGITIFGVVRRYNWFDP	19	GCGAGAGATGGGATTACGATTTTTGGAGTGGTCCGTCGGTACAACTGGTTCGACCCC	IGHD3-3	ATTACGATTTTTGGAGTGGT	IGHD1-1	GGTACAACTGG	20	11
326713	IGHV1-8	IGHJ5	ARGHHYDFWSGEGYNWFDP	19	GCGAGAGGCCACCATTACGATTTTTGGAGTGGTGAGGGGTACAACTGGTTCGACCCC	IGHD3-3	ATTACGATTTTTGGAGTGGT	IGHD1-1	GGTACAACTGG	20	11
326713	IGHV1-69	IGHJ5	ARGDYDFWSGREGYNWFDP	19	GCGAGAGGGGATTACGATTTTTGGAGTGGTCGAGAGGGGTACAACTGGTTCGACCCC	IGHD3-3	ATTACGATTTTTGGAGTGGT	IGHD1-1	GGTACAACTGG	20	11
326737	IGHV4-38-2	IGHJ5	ARYLITIFGVVYWYNWFDP	19	GCGAGGTACCTCATTACGATTTTTGGAGTGGTCTATTGGTACAACTGGTTCGACCCC	IGHD3-3	ATTACGATTTTTGGAGTGGT	IGHD1-1	GGTACAACTGG	20	11
326651	IGHV1-2	IGHJ5	ARDAKLRFLEWFRYNWFDP	19	GCGAGAGATGCAAAATTACGATTTTTGGAGTGGTTTAGGTACAACTGGTTCGACCCC	IGHD3-3	ATTACGATTTTTGGAGTGGTT	IGHD1-1	GGTACAACTGG	21	11
326651	IGHV4-39	IGHJ5	ARAPDYDFWSGSRYNWFDP	19	GCGAGAGCCCCCGATTACGATTTTTGGAGTGGTTCTAGGTACAACTGGTTCGACCCC	IGHD3-3	ATTACGATTTTTGGAGTGGTT	IGHD1-1	GGTACAACTGG	21	11
326651	IGHV1-18	IGHJ5	ARAIDYDFWSGSGYNWFDP	19	GCGAGAGCTATAGATTACGATTTTTGGAGTGGTTCAGGGTACAACTGGTTCGACCCC	IGHD3-3	ATTACGATTTTTGGAGTGGTT	IGHD1-1	GGTACAACTGG	21	11
326651	IGHV1-8	IGHJ5	ARGNYDFWSGWGGYNWFDP	19	GCGAGAGGGAATTACGATTTTTGGAGTGGTTGGGGGGGGTACAACTGGTTCGACCCC	IGHD3-3	ATTACGATTTTTGGAGTGGTT	IGHD1-1	GGTACAACTGG	21	11
326651	IGHV1-2	IGHJ5	ARMGTITIFGVVRYNWFDP	19	GCGAGGATGGGAACAATTACGATTTTTGGAGTGGTTCGGTACAACTGGTTCGACCCC	IGHD3-3	ATTACGATTTTTGGAGTGGTT	IGHD1-1	GGTACAACTGG	21	11
327059	IGHV4-34	IGHJ5	ARDYDFWSGSHPGYNWFDP	19	GCGAGGGATTACGATTTTTGGAGTGGTTCCCATCCGGGGTACAACTGGTTCGACCCC	IGHD3-3	ATTACGATTTTTGGAGTGGTT	IGHD1-1	GGTACAACTGG	21	11
D3-N	IGHV	IGHJ	CARELRFLEWLRYNWFDPW	19	TGCCAAGAACTCACTGTATCTGCAAATGAACAGCCTGAGAGACGAGGACACGGCTGTGTATTACTGTGCGAGAGAATTACGATTTTTGGAGTGGTTACGGTACAACTGGTTCGACCCCTGGGGCCAGGGA	IGHD3-3	ATTACGATTTTTGGAGTGGTTA	IGHD1-1	GGTACAACTGG	22	11
D2-N	IGHV	IGHJ	CTRLRFLEWLRGYNWFDPW	19	TTCCAAAAGCATCGCCTATCTGCAAATGAACAGCCTGAAAACCGAGGACACAGCCGTGTATTACTGTACTAGATTACGATTTTTGGAGTGGTTACGAGGGTACAACTGGTTCGACCCCTGGGGCCAGGGA	IGHD3-3	ATTACGATTTTTGGAGTGGTTA	IGHD1-1	GGTACAACTGG	22	11
326713	IGHV3-15	IGHJ5	TTDPNYDFWSGYRYNWFDP	19	ACCACAGACCCGAATTACGATTTTTGGAGTGGTTACCGGTACAACTGGTTCGACCCC	IGHD3-3	ATTACGATTTTTGGAGTGGTTA	IGHD1-1	GGTACAACTGG	22	11
326651	IGHV3-74	IGHJ5	ARGRITIFGVVRWYNWFDP	19	GCAAGAGGCCGCATTACGATTTTTGGAGTGGTTAGGTGGTACAACTGGTTCGACCCC	IGHD3-3	ATTACGATTTTTGGAGTGGTTA	IGHD1-1	GGTACAACTGG	22	11
326713	IGHV3-23	IGHJ5	AKDHDYDFWSGYGYNWFDP	19	GCGAAAGACCATGATTACGATTTTTGGAGTGGTTACGGGTACAACTGGTTCGACCCC	IGHD3-3	ATTACGATTTTTGGAGTGGTTA	IGHD1-1	GGTACAACTGG	22	11
326713	IGHV3-23	IGHJ5	AKDDYDFWSGYQRYNWFDP	19	GCGAAAGATGATTACGATTTTTGGAGTGGTTACCAACGGTACAACTGGTTCGACCCC	IGHD3-3	ATTACGATTTTTGGAGTGGTTA	IGHD1-1	GGTACAACTGG	22	11
326797	IGHV1-18	IGHJ5	ARDADYDFWSGYRYNWFDP	19	GCGAGAGACGCGGATTACGATTTTTGGAGTGGTTACCGGTACAACTGGTTCGACCCC	IGHD3-3	ATTACGATTTTTGGAGTGGTTA	IGHD1-1	GGTACAACTGG	22	11
326797	IGHV1-24	IGHJ5	ARDADYDFWSGYRYNWFDP	19	GCGAGAGACGCGGATTACGATTTTTGGAGTGGTTACCGGTACAACTGGTTCGACCCC	IGHD3-3	ATTACGATTTTTGGAGTGGTTA	IGHD1-1	GGTACAACTGG	22	11
326713	IGHV1-69	IGHJ5	ARDYDFWSGYPKRYNWFDP	19	GCGAGAGATTACGATTTTTGGAGTGGTTACCCAAAGCGGTACAACTGGTTCGACCCC	IGHD3-3	ATTACGATTTTTGGAGTGGTTA	IGHD1-1	GGTACAACTGG	22	11
326713	IGHV4-4	IGHJ5	ARDYDFWSGYPKRYNWFDP	19	GCGAGAGATTACGATTTTTGGAGTGGTTACCCAAAGCGGTACAACTGGTTCGACCCC	IGHD3-3	ATTACGATTTTTGGAGTGGTTA	IGHD1-1	GGTACAACTGG	22	11
327059	IGHV1-18	IGHJ5	ARGGDYDFWSGYWYNWFDP	19	GCGAGAGGCGGGGATTACGATTTTTGGAGTGGTTACTGGTACAACTGGTTCGACCCC	IGHD3-3	ATTACGATTTTTGGAGTGGTTA	IGHD1-1	GGTACAACTGG	22	11
326650	IGHV1-8	IGHJ5	ARGLSITIFGVVRYNWFDP	19	GCGAGAGGCTTATCCATTACGATTTTTGGAGTGGTTAGGTACAACTGGTTCGACCCC	IGHD3-3	ATTACGATTTTTGGAGTGGTTA	IGHD1-1	GGTACAACTGG	22	11
326713	IGHV4-30-2	IGHJ5	ARGHYDFWSGYQRYNWFDP	19	GCGAGAGGGCATTACGATTTTTGGAGTGGTTACCAAAGGTACAACTGGTTCGACCCC	IGHD3-3	ATTACGATTTTTGGAGTGGTTA	IGHD1-1	GGTACAACTGG	22	11
326650	IGHV1-2	IGHJ5	ARSDYDFWSGYLGYNWFDP	19	GCGAGATCAGATTACGATTTTTGGAGTGGTTACCTGGGGTACAACTGGTTCGACCCC	IGHD3-3	ATTACGATTTTTGGAGTGGTTA	IGHD1-1	GGTACAACTGG	22	11
326651	IGHV4-34	IGHJ5	ARSLGLRFLEWLRYNWFDP	19	GCGAGATCTCTCGGATTACGATTTTTGGAGTGGTTACGGTACAACTGGTTCGACCCC	IGHD3-3	ATTACGATTTTTGGAGTGGTTA	IGHD1-1	GGTACAACTGG	22	11
326651	IGHV4-39	IGHJ5	ARSNYDFWSGYLGYNWFDP	19	GCGAGGTCGAATTACGATTTTTGGAGTGGTTACCTTGGGTACAACTGGTTCGACCCC	IGHD3-3	ATTACGATTTTTGGAGTGGTTA	IGHD1-1	GGTACAACTGG	22	11
326651	IGHV4-4	IGHJ5	ARSNYDFWSGYLGYNWFDP	19	GCGAGGTCGAATTACGATTTTTGGAGTGGTTACCTTGGGTACAACTGGTTCGACCCC	IGHD3-3	ATTACGATTTTTGGAGTGGTTA	IGHD1-1	GGTACAACTGG	22	11
326650	IGHV1-24	IGHJ5	AITIFGVVTLSEGYNWFDP	19	GCGATTACGATTTTTGGAGTGGTTACACTATCAGAAGGGTACAACTGGTTCGACCCC	IGHD3-3	ATTACGATTTTTGGAGTGGTTA	IGHD1-1	GGTACAACTGG	22	11
326650	IGHV1-2	IGHJ5	AITIFGVVTLSEGYNWFDP	19	GCGATTACGATTTTTGGAGTGGTTACACTATCAGAAGGGTACAACTGGTTCGACCCC	IGHD3-3	ATTACGATTTTTGGAGTGGTTA	IGHD1-1	GGTACAACTGG	22	11
D2-N	IGHV	IGHJ	CARDYDFWSGYRYNWFDPW	19	CGCCAAGAACTCACTGTATCTGCAAATGAACAGCCTGAGAGCCGAGGACACGGCTGTGTATTACTGTGCGAGAGATTACGATTTTTGGAGTGGTTATAGGTACAACTGGTTCGACCCCTGGGGCCAGGGA	IGHD3-3	ATTACGATTTTTGGAGTGGTTAT	IGHD1-1	GGTACAACTGG	23	11
D1-N	IGHV	IGHJ	CARNYDFWSGYGYNWFDPW	19	GTCCAAGAACCAGTTCTCCCTGAAGCTGAGCTCTGTGACCGCTGCGGACACGGCCGTGTATTACTGTGCGAGAAATTACGATTTTTGGAGTGGTTATGGGTACAACTGGTTCGACCCCTGGGGCCAGGGA	IGHD3-3	ATTACGATTTTTGGAGTGGTTAT	IGHD1-1	GGTACAACTGG	23	11
327059	IGHV3-74	IGHJ5	ARDHYDFWSGYQRYNWFDP	19	GCAAGAGATCATTACGATTTTTGGAGTGGTTATCAAAGGTACAACTGGTTCGACCCC	IGHD3-3	ATTACGATTTTTGGAGTGGTTAT	IGHD1-1	GGTACAACTGG	23	11
326651	IGHV2-5	IGHJ5	AHRDYDFWSGYHGYNWFDP	19	GCACACAGAGATTACGATTTTTGGAGTGGTTATCATGGGTACAACTGGTTCGACCCC	IGHD3-3	ATTACGATTTTTGGAGTGGTTAT	IGHD1-1	GGTACAACTGG	23	11
326713	IGHV3-23	IGHJ5	AKDGDYDFWSGYRYNWFDP	19	GCGAAAGATGGGGATTACGATTTTTGGAGTGGTTATCGGTACAACTGGTTCGACCCC	IGHD3-3	ATTACGATTTTTGGAGTGGTTAT	IGHD1-1	GGTACAACTGG	23	11
326651	IGHV4-34	IGHJ5	ARSSHYDFWSGYRYNWFDP	19	GCGAGAAGTTCTCATTACGATTTTTGGAGTGGTTATAGGTACAACTGGTTCGACCCC	IGHD3-3	ATTACGATTTTTGGAGTGGTTAT	IGHD1-1	GGTACAACTGG	23	11
326651	IGHV4-4	IGHJ5	ARSSHYDFWSGYRYNWFDP	19	GCGAGAAGTTCTCATTACGATTTTTGGAGTGGTTATAGGTACAACTGGTTCGACCCC	IGHD3-3	ATTACGATTTTTGGAGTGGTTAT	IGHD1-1	GGTACAACTGG	23	11
326651	IGHV4-59	IGHJ5	ARSSHYDFWSGYRYNWFDP	19	GCGAGAAGTTCTCATTACGATTTTTGGAGTGGTTATAGGTACAACTGGTTCGACCCC	IGHD3-3	ATTACGATTTTTGGAGTGGTTAT	IGHD1-1	GGTACAACTGG	23	11
326651	IGHV4-39	IGHJ5	ARHHYDFWSGYGRYNWFDP	19	GCGAGACATCATTACGATTTTTGGAGTGGTTATGGGAGGTACAACTGGTTCGACCCC	IGHD3-3	ATTACGATTTTTGGAGTGGTTAT	IGHD1-1	GGTACAACTGG	23	11
326713	IGHV1-2	IGHJ5	ARELRFLEWLSIGYNWFDP	19	GCGAGAGAATTACGATTTTTGGAGTGGTTATCCATTGGGTACAACTGGTTCGACCCC	IGHD3-3	ATTACGATTTTTGGAGTGGTTAT	IGHD1-1	GGTACAACTGG	23	11
326650	IGHV3-21	IGHJ5	ARDLDYDFWSGYRYNWFDP	19	GCGAGAGACCTCGATTACGATTTTTGGAGTGGTTATCGGTACAACTGGTTCGACCCC	IGHD3-3	ATTACGATTTTTGGAGTGGTTAT	IGHD1-1	GGTACAACTGG	23	11
326713	IGHV4-39	IGHJ5	ARDANYDFWSGYRYNWFDP	19	GCGAGAGACGCTAATTACGATTTTTGGAGTGGTTATAGGTACAACTGGTTCGACCCC	IGHD3-3	ATTACGATTTTTGGAGTGGTTAT	IGHD1-1	GGTACAACTGG	23	11
326713	IGHV4-59	IGHJ5	ARDANYDFWSGYRYNWFDP	19	GCGAGAGACGCTAATTACGATTTTTGGAGTGGTTATAGGTACAACTGGTTCGACCCC	IGHD3-3	ATTACGATTTTTGGAGTGGTTAT	IGHD1-1	GGTACAACTGG	23	11
326713	IGHV1-46	IGHJ5	ARANYDFWSGYKGYNWFDP	19	GCGAGAGCCAATTACGATTTTTGGAGTGGTTATAAAGGGTACAACTGGTTCGACCCC	IGHD3-3	ATTACGATTTTTGGAGTGGTTAT	IGHD1-1	GGTACAACTGG	23	11
326650	IGHV1-8	IGHJ5	ARGTHYDFWSGYRYNWFDP	19	GCGAGAGGAACACATTACGATTTTTGGAGTGGTTATCGGTACAACTGGTTCGACCCC	IGHD3-3	ATTACGATTTTTGGAGTGGTTAT	IGHD1-1	GGTACAACTGG	23	11
326651	IGHV7-4-1	IGHJ5	ARNYDFWSGYQHWYNWFDP	19	GCGAGGAATTACGATTTTTGGAGTGGTTATCAACATTGGTACAACTGGTTCGACCCC	IGHD3-3	ATTACGATTTTTGGAGTGGTTAT	IGHD1-1	GGTACAACTGG	23	11
326713	IGHV1-69	IGHJ5	ARDANYDFWSGYRYNWFDP	19	GCGAGGGACGCTAATTACGATTTTTGGAGTGGTTATAGGTACAACTGGTTCGACCCC	IGHD3-3	ATTACGATTTTTGGAGTGGTTAT	IGHD1-1	GGTACAACTGG	23	11
326780	IGHV2-5	IGHJ5	AHSDYDFWSGYSWYNWFDP	19	GCACACAGCGATTACGATTTTTGGAGTGGTTATTCCTGGTACAACTGGTTCGACCCC	IGHD3-3	ATTACGATTTTTGGAGTGGTTATT	IGHD1-1	GGTACAACTGG	24	11
326713	IGHV4-30-4	IGHJ5	ARGRITIFGVVIRYNWFDP	19	GCCAGAGGGCGCATTACGATTTTTGGAGTGGTTATTCGGTACAACTGGTTCGACCCC	IGHD3-3	ATTACGATTTTTGGAGTGGTTATT	IGHD1-1	GGTACAACTGG	24	11
326797	IGHV1-46	IGHJ5	ARELRFLEWLLQGYNWFDP	19	GCGAGAGAATTACGATTTTTGGAGTGGTTATTGCAGGGGTACAACTGGTTCGACCCC	IGHD3-3	ATTACGATTTTTGGAGTGGTTATT	IGHD1-1	GGTACAACTGG	24	11
326797	IGHV3-23	IGHJ5	ARELRFLEWLLQGYNWFDP	19	GCGAGAGAATTACGATTTTTGGAGTGGTTATTGCAGGGGTACAACTGGTTCGACCCC	IGHD3-3	ATTACGATTTTTGGAGTGGTTATT	IGHD1-1	GGTACAACTGG	24	11
326651	IGHV4-39	IGHJ5	ARDKNYDFWSGYWYNWFDP	19	GCGAGAGATAAAAATTACGATTTTTGGAGTGGTTATTGGTACAACTGGTTCGACCCC	IGHD3-3	ATTACGATTTTTGGAGTGGTTATT	IGHD1-1	GGTACAACTGG	24	11
326713	IGHV1-69	IGHJ5	ARGITIFGVVIEGYNWFDP	19	GCGAGAGGAATTACGATTTTTGGAGTGGTTATTGAGGGGTACAACTGGTTCGACCCC	IGHD3-3	ATTACGATTTTTGGAGTGGTTATT	IGHD1-1	GGTACAACTGG	24	11
326713	IGHV4-39	IGHJ5	ASSDYDFWSGYWGYNWFDP	19	GCGAGCTCCGATTACGATTTTTGGAGTGGTTATTGGGGGTACAACTGGTTCGACCCC	IGHD3-3	ATTACGATTTTTGGAGTGGTTATT	IGHD1-1	GGTACAACTGG	24	11
326713	IGHV4-31	IGHJ5	ARNYDFWSGYSPRYNWFDP	19	GCGAGGAATTACGATTTTTGGAGTGGTTATTCCCCTCGGTACAACTGGTTCGACCCC	IGHD3-3	ATTACGATTTTTGGAGTGGTTATT	IGHD1-1	GGTACAACTGG	24	11
326713	IGHV4-34	IGHJ5	ARNYDFWSGYSPRYNWFDP	19	GCGAGGAATTACGATTTTTGGAGTGGTTATTCCCCTCGGTACAACTGGTTCGACCCC	IGHD3-3	ATTACGATTTTTGGAGTGGTTATT	IGHD1-1	GGTACAACTGG	24	11
326713	IGHV4-34	IGHJ5	ARNYDFWSGYSRRYNWFDP	19	GCGAGGAATTACGATTTTTGGAGTGGTTATTCCCGTCGGTACAACTGGTTCGACCCC	IGHD3-3	ATTACGATTTTTGGAGTGGTTATT	IGHD1-1	GGTACAACTGG	24	11
327059	IGHV1-8	IGHJ5	ARIDYDFWSGYFGYNWFDP	19	GCGAGGATTGATTACGATTTTTGGAGTGGTTATTTTGGGTACAACTGGTTCGACCCC	IGHD3-3	ATTACGATTTTTGGAGTGGTTATT	IGHD1-1	GGTACAACTGG	24	11
326650	IGHV3-23	IGHJ5	AKVNYDFWSGYYRYNWFDP	19	GCGAAAGTAAATTACGATTTTTGGAGTGGTTATTATCGGTACAACTGGTTCGACCCC	IGHD3-3	ATTACGATTTTTGGAGTGGTTATTAT	IGHD1-1	GGTACAACTGG	26	11
326713	IGHV1-8	IGHJ5	ARMHYDFWSGYYRYNWFDP	19	GCGAGAATGCATTACGATTTTTGGAGTGGTTATTATCGGTACAACTGGTTCGACCCC	IGHD3-3	ATTACGATTTTTGGAGTGGTTATTAT	IGHD1-1	GGTACAACTGG	26	11
326713	IGHV1-18	IGHJ5	ARPNYDFWSGYYGYNWFDP	19	GCGAGACCCAATTACGATTTTTGGAGTGGTTATTATGGGTACAACTGGTTCGACCCC	IGHD3-3	ATTACGATTTTTGGAGTGGTTATTAT	IGHD1-1	GGTACAACTGG	26	11
326737	IGHV1-8	IGHJ5	ARADYDFWSGYYGYNWFDP	19	GCGAGAGCGGATTACGATTTTTGGAGTGGTTATTATGGGTACAACTGGTTCGACCCC	IGHD3-3	ATTACGATTTTTGGAGTGGTTATTAT	IGHD1-1	GGTACAACTGG	26	11
326713	IGHV4-59	IGHJ5	ARVDYDFWSGYYRYNWFDP	19	GCGAGAGTGGATTACGATTTTTGGAGTGGTTATTATCGGTACAACTGGTTCGACCCC	IGHD3-3	ATTACGATTTTTGGAGTGGTTATTAT	IGHD1-1	GGTACAACTGG	26	11
326713	IGHV1-69	IGHJ5	ARGDYDFWSGYYRYNWFDP	19	GCGAGAGGAGATTACGATTTTTGGAGTGGTTATTATAGGTACAACTGGTTCGACCCC	IGHD3-3	ATTACGATTTTTGGAGTGGTTATTATA	IGHD1-1	GGTACAACTGG	27	11
326713	IGHV3-11	IGHJ5	ARHYDFWSGYYRGYNWFDP	19	GCGAGGCATTACGATTTTTGGAGTGGTTATTATAGGGGGTACAACTGGTTCGACCCC	IGHD3-3	ATTACGATTTTTGGAGTGGTTATTATA	IGHD1-1	GGTACAACTGG	27	11
326713	IGHV3-23	IGHJ5	ARHYDFWSGYYRGYNWFDP	19	GCGAGGCATTACGATTTTTGGAGTGGTTATTATAGGGGGTACAACTGGTTCGACCCC	IGHD3-3	ATTACGATTTTTGGAGTGGTTATTATA	IGHD1-1	GGTACAACTGG	27	11
326737	IGHV1-18	IGHJ5	ARSHYVWGSYPIGYNWFDP	19	GCGAGATCCCATTACGTTTGGGGGAGTTATCCTATTGGGTACAACTGGTTCGACCCC	IGHD3-16	ATTACGTTTGGGGGAGTTATC	IGHD1-1	GGTACAACTGG	21	11
326737	IGHV1-2	IGHJ5	ARSHYVWGSYPIGYNWFDP	19	GCGAGATCCCATTACGTTTGGGGGAGTTATCCTATTGGGTACAACTGGTTCGACCCC	IGHD3-16	ATTACGTTTGGGGGAGTTATC	IGHD1-1	GGTACAACTGG	21	11
326737	IGHV1-69	IGHJ5	ARSHYVWGSYPIGYNWFDP	19	GCGAGATCCCATTACGTTTGGGGGAGTTATCCTATTGGGTACAACTGGTTCGACCCC	IGHD3-16	ATTACGTTTGGGGGAGTTATC	IGHD1-1	GGTACAACTGG	21	11
326737	IGHV3-23	IGHJ5	ARSHYVWGSYPIGYNWFDP	19	GCGAGATCCCATTACGTTTGGGGGAGTTATCCTATTGGGTACAACTGGTTCGACCCC	IGHD3-16	ATTACGTTTGGGGGAGTTATC	IGHD1-1	GGTACAACTGG	21	11
326651	IGHV3-11	IGHJ5	ARGITFGGVIATGYNWFDP	19	GCGAGAGGTATTACGTTTGGGGGAGTTATCGCAACCGGGTACAACTGGTTCGACCCC	IGHD3-16	ATTACGTTTGGGGGAGTTATCG	IGHD1-1	GGTACAACTGG	22	11
326650	IGHV6-1	IGHJ5	ARGKTITMIEGGGYNWFDP	19	GCAAGAGGCAAAACCATTACTATGATCGAGGGGGGGGGGTACAACTGGTTCGACCCC	IGHD3-22	ATTACTATGAT	IGHD1-1	GGTACAACTGG	11	11
326713	IGHV4-31	IGHJ5	ARGSNYYDSGTYWYNWFDP	19	GCGAGAGGGAGTAATTACTATGATTCGGGGACTTATTGGTACAACTGGTTCGACCCC	IGHD3-22	ATTACTATGAT	IGHD1-1	GGTACAACTGG	11	11
327059	IGHV1-2	IGHJ5	ARDTKITMIRTTGYNWFDP	19	GCGAGGGACACCAAGATTACTATGATTCGAACGACGGGGTACAACTGGTTCGACCCC	IGHD3-22	ATTACTATGAT	IGHD1-1	GGTACAACTGG	11	11
326651	IGHV1-2	IGHJ5	ARDRDYYDNSPLGYNWFDP	19	GCGAGAGACCGGGATTACTATGATAATAGCCCCCTGGGGTACAACTGGTTCGACCCC	IGHD3-22	ATTACTATGATA	IGHD1-1	GGTACAACTGG	12	11
326651	IGHV1-8	IGHJ5	ARDRDYYDNSPLGYNWFDP	19	GCGAGAGACCGGGATTACTATGATAATAGCCCCCTGGGGTACAACTGGTTCGACCCC	IGHD3-22	ATTACTATGATA	IGHD1-1	GGTACAACTGG	12	11
316188	IGHV1-8	IGHJ5	ARVLENYYDTAGRYNWFDP	19	GCGAGAGTCTTAGAAAATTACTATGATACCGCCGGAAGGTACAACTGGTTCGACCCC	IGHD3-22	ATTACTATGATA	IGHD1-1	GGTACAACTGG	12	11
D1-N	IGHV	IGHJ	CARGATLITMIGYNWFDPW	19	GTCCATCAGCACAGCCTACATGGAGCTGAGCAGGCTGAGATCTGACGACACGGCCGTGTATTACTGTGCGAGAGGGGCCACCCTAATTACTATGATAGGGTACAACTGGTTCGACCCCTGGGGCCAGGGA	IGHD3-22	ATTACTATGATAG	IGHD1-1	GGTACAACTGG	13	11
326651	IGHV3-11	IGHJ5	ARDAPNYYDRKRGYNWFDP	19	GCGAGAGATGCGCCGAATTACTATGATAGGAAAAGGGGGTACAACTGGTTCGACCCC	IGHD3-22	ATTACTATGATAG	IGHD1-1	GGTACAACTGG	13	11
326651	IGHV4-59	IGHJ5	ARDAPNYYDRKRGYNWFDP	19	GCGAGAGATGCGCCGAATTACTATGATAGGAAAAGGGGGTACAACTGGTTCGACCCC	IGHD3-22	ATTACTATGATAG	IGHD1-1	GGTACAACTGG	13	11
326713	IGHV1-46	IGHJ5	ARGGAPDYYDRRWYNWFDP	19	GCGAGAGGGGGGGCGCCTGATTACTATGATAGGCGATGGTACAACTGGTTCGACCCC	IGHD3-22	ATTACTATGATAG	IGHD1-1	GGTACAACTGG	13	11
326713	IGHV3-30	IGHJ5	ARGGAPDYYDRRWYNWFDP	19	GCGAGAGGGGGGGCGCCTGATTACTATGATAGGCGATGGTACAACTGGTTCGACCCC	IGHD3-22	ATTACTATGATAG	IGHD1-1	GGTACAACTGG	13	11
326713	IGHV4-38-2	IGHJ5	ARVDPDYYDSMRGYNWFDP	19	GCGAGAGTCGACCCCGATTACTATGATAGCATGAGGGGGTACAACTGGTTCGACCCC	IGHD3-22	ATTACTATGATAG	IGHD1-1	GGTACAACTGG	13	11
326713	IGHV4-38-2	IGHJ5	ARVGPDYYDSMRGYNWFDP	19	GCGAGAGTCGGCCCCGATTACTATGATAGCATGAGGGGGTACAACTGGTTCGACCCC	IGHD3-22	ATTACTATGATAG	IGHD1-1	GGTACAACTGG	13	11
326651	IGHV4-59	IGHJ5	ARYAPNYYDRKRGYNWFDP	19	GCGAGATATGCGCCGAATTACTATGATAGGAAAAGGGGGTACAACTGGTTCGACCCC	IGHD3-22	ATTACTATGATAG	IGHD1-1	GGTACAACTGG	13	11
326713	IGHV4-59	IGHJ5	AGVDPDYYDSMRGYNWFDP	19	GCGGGAGTCGACCCCGATTACTATGATAGCATGAGGGGGTACAACTGGTTCGACCCC	IGHD3-22	ATTACTATGATAG	IGHD1-1	GGTACAACTGG	13	11
326797	IGHV1-18	IGHJ5	ARTPHYYDSRGYWYNWFDP	19	GCGAGAACCCCCCATTACTATGATAGTCGTGGTTATTGGTACAACTGGTTCGACCCC	IGHD3-22	ATTACTATGATAGT	IGHD1-1	GGTACAACTGG	14	11
326651	IGHV4-59	IGHJ5	ARGGPDYYDSGARYNWFDP	19	GCGAGAGGAGGGCCGGATTACTATGATAGTGGCGCCAGGTACAACTGGTTCGACCCC	IGHD3-22	ATTACTATGATAGT	IGHD1-1	GGTACAACTGG	14	11
326650	IGHV4-31	IGHJ5	ARVAPDYYDSGVGYNWFEP	19	GCGAGGGTGGCTCCGGATTACTATGATAGTGGTGTTGGGTACAACTGGTTCGAGCCC	IGHD3-22	ATTACTATGATAGT	IGHD1-1	GGTACAACTGG	14	11
326651	IGHV3-15	IGHJ5	AKDGNYYDSNEGWYNWFDP	19	GCGAAAGATGGGAATTACTATGATAGTAATGAGGGATGGTACAACTGGTTCGACCCC	IGHD3-22	ATTACTATGATAGTA	IGHD1-1	GGTACAACTGG	15	11
326651	IGHV3-30	IGHJ5	AKDGNYYDSNEGWYNWFDP	19	GCGAAAGATGGGAATTACTATGATAGTAATGAGGGATGGTACAACTGGTTCGACCCC	IGHD3-22	ATTACTATGATAGTA	IGHD1-1	GGTACAACTGG	15	11
326651	IGHV3-74	IGHJ5	AKDGNYYDSNEGWYNWFDP	19	GCGAAAGATGGGAATTACTATGATAGTAATGAGGGATGGTACAACTGGTTCGACCCC	IGHD3-22	ATTACTATGATAGTA	IGHD1-1	GGTACAACTGG	15	11
326737	IGHV3-21	IGHJ5	ARANGLNYYDSKGYNWFDP	19	GCGAGAGCCAATGGGCTAAATTACTATGATAGTAAAGGGTACAACTGGTTCGACCCC	IGHD3-22	ATTACTATGATAGTA	IGHD1-1	GGTACAACTGG	15	11
326737	IGHV3-48	IGHJ5	ARANGLNYYDSKGYNWFDP	19	GCGAGAGCCAATGGGCTAAATTACTATGATAGTAAAGGGTACAACTGGTTCGACCCC	IGHD3-22	ATTACTATGATAGTA	IGHD1-1	GGTACAACTGG	15	11
326713	IGHV4-30-2	IGHJ5	AREAVDYYDSSPRYNWFDP	19	GCCAGAGAGGCGGTGGATTACTATGATAGTAGCCCTAGGTACAACTGGTTCGACCCC	IGHD3-22	ATTACTATGATAGTAG	IGHD1-1	GGTACAACTGG	16	11
327059	IGHV3-48	IGHJ5	ATLIHYYDSRRPRYNWFDP	19	GCGACTCTAATACATTACTATGATAGTAGAAGACCTCGGTACAACTGGTTCGACCCC	IGHD3-22	ATTACTATGATAGTAG	IGHD1-1	GGTACAACTGG	16	11
326651	IGHV4-61	IGHJ5	AREKADYYDSRSGYNWFDP	19	GCGAGAGAGAAGGCGGATTACTATGATAGTAGGAGCGGGTACAACTGGTTCGACCCC	IGHD3-22	ATTACTATGATAGTAG	IGHD1-1	GGTACAACTGG	16	11
326713	IGHV1-18	IGHJ5	ARESRGDYYDSRRYNWFDP	19	GCGAGAGAGTCCCGGGGTGATTACTATGATAGTAGGCGGTACAACTGGTTCGACCCC	IGHD3-22	ATTACTATGATAGTAG	IGHD1-1	GGTACAACTGG	16	11
326713	IGHV1-8	IGHJ5	ARGGGITMIVGRGYNWFDP	19	GCGAGAGGCGGTGGGATTACTATGATAGTAGGCCGGGGGTACAACTGGTTCGACCCC	IGHD3-22	ATTACTATGATAGTAG	IGHD1-1	GGTACAACTGG	16	11
326713	IGHV4-31	IGHJ5	ARVTNHDYYDSSRYNWFDP	19	GCGAGAGTCACAAACCACGATTACTATGATAGTAGCCGGTACAACTGGTTCGACCCC	IGHD3-22	ATTACTATGATAGTAG	IGHD1-1	GGTACAACTGG	16	11
326780	IGHV3-48	IGHJ5	ARVNYYDSSGSYGYNWFDP	19	GCGAGAGTTAATTACTATGATAGTAGCGGTTCTTACGGGTACAACTGGTTCGACCCC	IGHD3-22	ATTACTATGATAGTAG	IGHD1-1	GGTACAACTGG	16	11
327059	IGHV3-48	IGHJ5	ASLIHYYDSRRPRYNWFDP	19	GCGAGTCTGATACATTACTATGATAGTAGAAGACCTCGGTACAACTGGTTCGACCCC	IGHD3-22	ATTACTATGATAGTAG	IGHD1-1	GGTACAACTGG	16	11
326651	IGHV4-39	IGHJ5	ASEKADYYDSRSGYNWFDP	19	GCGAGTGAGAAGGCGGATTACTATGATAGTAGGAGCGGGTACAACTGGTTCGACCCC	IGHD3-22	ATTACTATGATAGTAG	IGHD1-1	GGTACAACTGG	16	11
326650	IGHV5-51	IGHJ5	ERHHYYDSSRYLRYNWFDP	19	GAGAGACACCATTACTATGATAGTAGTCGTTATCTTCGGTACAACTGGTTCGACCCC	IGHD3-22	ATTACTATGATAGTAGT	IGHD1-1	GGTACAACTGG	17	11
326651	IGHV1-2	IGHJ5	ARDIAITMIVVEGYNWFDP	19	GCGAGAGATATAGCAATTACTATGATAGTAGTAGAAGGGTACAACTGGTTCGACCCC	IGHD3-22	ATTACTATGATAGTAGT	IGHD1-1	GGTACAACTGG	17	11
326737	IGHV1-8	IGHJ5	ARANYYDSSLVSWYNWFDP	19	GCGAGAGCCAATTACTATGATAGTAGTTTAGTTTCTTGGTACAACTGGTTCGACCCC	IGHD3-22	ATTACTATGATAGTAGT	IGHD1-1	GGTACAACTGG	17	11
326737	IGHV1-8	IGHJ5	ARANYYDSSLVFWYNWFDP	19	GCGAGAGCCAATTACTATGATAGTAGTTTAGTTTTTTGGTACAACTGGTTCGACCCC	IGHD3-22	ATTACTATGATAGTAGT	IGHD1-1	GGTACAACTGG	17	11
316188	IGHV3-23	IGHJ5	AKVMLDYYDSSVGYNWFDH	19	GCGAAAGTTATGCTTGATTACTATGATAGTAGTGTCGGGTACAACTGGTTCGACCAC	IGHD3-22	ATTACTATGATAGTAGTG	IGHD1-1	GGTACAACTGG	18	11
316188	IGHV3-23	IGHJ5	AKVMLDYYDSSVGYNWFDP	19	GCGAAAGTTATGCTTGATTACTATGATAGTAGTGTCGGGTACAACTGGTTCGACCCC	IGHD3-22	ATTACTATGATAGTAGTG	IGHD1-1	GGTACAACTGG	18	11
316188	IGHV3-23	IGHJ5	AKVVLDYYDSSVGYNWFDP	19	GCGAAAGTTGTGCTTGATTACTATGATAGTAGTGTCGGGTACAACTGGTTCGACCCC	IGHD3-22	ATTACTATGATAGTAGTG	IGHD1-1	GGTACAACTGG	18	11
326651	IGHV4-34	IGHJ5	ARHRITMIVVRAWYNWFDP	19	GCGAGACATCGGATTACTATGATAGTAGTGAGAGCCTGGTACAACTGGTTCGACCCC	IGHD3-22	ATTACTATGATAGTAGTG	IGHD1-1	GGTACAACTGG	18	11
327059	IGHV1-69	IGHJ5	ARTHYYDSSDLRRYNWFDP	19	GCGAGGACCCATTACTATGATAGTAGTGACCTACGGAGGTACAACTGGTTCGACCCC	IGHD3-22	ATTACTATGATAGTAGTG	IGHD1-1	GGTACAACTGG	18	11
326651	IGHV1-18	IGHJ5	ARDYYDSSEGAKRYNWFDP	19	GCGAGGGATTACTATGATAGTAGTGAAGGAGCCAAAAGGTACAACTGGTTCGACCCC	IGHD3-22	ATTACTATGATAGTAGTG	IGHD1-1	GGTACAACTGG	18	11
326651	IGHV1-46	IGHJ5	ARDYYDSSEGAKRYNWFDP	19	GCGAGGGATTACTATGATAGTAGTGAAGGAGCCAAAAGGTACAACTGGTTCGACCCC	IGHD3-22	ATTACTATGATAGTAGTG	IGHD1-1	GGTACAACTGG	18	11
326651	IGHV1-69	IGHJ5	ARDYYDSSEGAKRYNWFDP	19	GCGAGGGATTACTATGATAGTAGTGAAGGAGCCAAAAGGTACAACTGGTTCGACCCC	IGHD3-22	ATTACTATGATAGTAGTG	IGHD1-1	GGTACAACTGG	18	11
326651	IGHV4-34	IGHJ5	ARDYYDSSEGAKRYNWFDP	19	GCGAGGGATTACTATGATAGTAGTGAAGGAGCCAAAAGGTACAACTGGTTCGACCCC	IGHD3-22	ATTACTATGATAGTAGTG	IGHD1-1	GGTACAACTGG	18	11
D1-N	IGHV	IGHJ	CARDYYDSSGPGYNWFDPW	19	CGCCAAGAACTCACTGTATCTGCAAATGAACAGCCTGAGAGCCGAGGACACGGCTGTGTATTACTGTGCGAGAGATTACTATGATAGTAGTGGCCCGGGGTACAACTGGTTCGACCCCTGGGGCCAGGGA	IGHD3-22	ATTACTATGATAGTAGTGG	IGHD1-1	GGTACAACTGG	19	11
326713	IGHV6-1	IGHJ5	ARAITMIVVDRGRYNWFDP	19	GCAAGAGCGATTACTATGATAGTAGTGGACCGGGGTCGGTACAACTGGTTCGACCCC	IGHD3-22	ATTACTATGATAGTAGTGG	IGHD1-1	GGTACAACTGG	19	11
326780	IGHV5-51	IGHJ5	ATGADYYDSSGQRYNWFDP	19	GCGACTGGCGCAGATTACTATGATAGTAGTGGCCAGAGGTACAACTGGTTCGACCCC	IGHD3-22	ATTACTATGATAGTAGTGG	IGHD1-1	GGTACAACTGG	19	11
326713	IGHV5-51	IGHJ5	ARIRDYYDSSGPWYNWFDP	19	GCGAGAATTAGGGATTACTATGATAGTAGTGGCCCTTGGTACAACTGGTTCGACCCC	IGHD3-22	ATTACTATGATAGTAGTGG	IGHD1-1	GGTACAACTGG	19	11
326713	IGHV5-51	IGHJ5	ARHPPNYYDSSGGYNWFDP	19	GCGAGACACCCGCCCAATTACTATGATAGTAGTGGGGGGTACAACTGGTTCGACCCC	IGHD3-22	ATTACTATGATAGTAGTGG	IGHD1-1	GGTACAACTGG	19	11
326737	IGHV1-2	IGHJ5	ARPMGDYYDSSGRYNWFDP	19	GCGAGACCCATGGGGGATTACTATGATAGTAGTGGCCGGTACAACTGGTTCGACCCC	IGHD3-22	ATTACTATGATAGTAGTGG	IGHD1-1	GGTACAACTGG	19	11
326650	IGHV1-8	IGHJ5	AREEITMIVVAIGYNWFDP	19	GCGAGAGAAGAGATTACTATGATAGTAGTGGCCATAGGGTACAACTGGTTCGACCCC	IGHD3-22	ATTACTATGATAGTAGTGG	IGHD1-1	GGTACAACTGG	19	11
326650	IGHV4-4	IGHJ5	AREEITMIVVAIGYNWFDP	19	GCGAGAGAAGAGATTACTATGATAGTAGTGGCCATAGGGTACAACTGGTTCGACCCC	IGHD3-22	ATTACTATGATAGTAGTGG	IGHD1-1	GGTACAACTGG	19	11
326713	IGHV3-30-3	IGHJ5	ARDRDYYDSSGERYNWFDP	19	GCGAGAGATCGGGATTACTATGATAGTAGTGGGGAGAGGTACAACTGGTTCGACCCC	IGHD3-22	ATTACTATGATAGTAGTGG	IGHD1-1	GGTACAACTGG	19	11
326713	IGHV3-7	IGHJ5	ARDRDYYDSSGERYNWFDP	19	GCGAGAGATCGGGATTACTATGATAGTAGTGGGGAGAGGTACAACTGGTTCGACCCC	IGHD3-22	ATTACTATGATAGTAGTGG	IGHD1-1	GGTACAACTGG	19	11
327059	IGHV1-2	IGHJ5	ARDDYYDSSGYSRYNWFDP	19	GCGAGAGATGATTACTATGATAGTAGTGGCTATAGCCGGTACAACTGGTTCGACCCC	IGHD3-22	ATTACTATGATAGTAGTGG	IGHD1-1	GGTACAACTGG	19	11
326650	IGHV1-2	IGHJ5	ARDYYDSSGQKRGYNWFDP	19	GCGAGAGATTACTATGATAGTAGTGGCCAAAAGCGCGGGTACAACTGGTTCGACCCC	IGHD3-22	ATTACTATGATAGTAGTGG	IGHD1-1	GGTACAACTGG	19	11
326650	IGHV3-11	IGHJ5	ARDYYDSSGLPSRYNWFDP	19	GCGAGAGATTACTATGATAGTAGTGGCCTACCGAGCCGGTACAACTGGTTCGACCCC	IGHD3-22	ATTACTATGATAGTAGTGG	IGHD1-1	GGTACAACTGG	19	11
326651	IGHV4-61	IGHJ5	ARASHYYDSSGPRYNWFDP	19	GCGAGAGCCTCTCATTACTATGATAGTAGTGGACCAAGGTACAACTGGTTCGACCCC	IGHD3-22	ATTACTATGATAGTAGTGG	IGHD1-1	GGTACAACTGG	19	11
326797	IGHV4-61	IGHJ5	ARASHYYDSSGPRYNWFDP	19	GCGAGAGCCTCTCATTACTATGATAGTAGTGGACCAAGGTACAACTGGTTCGACCCC	IGHD3-22	ATTACTATGATAGTAGTGG	IGHD1-1	GGTACAACTGG	19	11
326650	IGHV4-34	IGHJ5	ARGGDYYDSSGPRYNWFDP	19	GCGAGAGGCGGAGATTACTATGATAGTAGTGGCCCGCGGTACAACTGGTTCGACCCC	IGHD3-22	ATTACTATGATAGTAGTGG	IGHD1-1	GGTACAACTGG	19	11
326651	IGHV3-48	IGHJ5	ARVLPNYYDSSGRYNWFDP	19	GCGAGAGTGTTGCCGAATTACTATGATAGTAGTGGCAGGTACAACTGGTTCGACCCC	IGHD3-22	ATTACTATGATAGTAGTGG	IGHD1-1	GGTACAACTGG	19	11
326651	IGHV4-34	IGHJ5	ARVLPNYYDSSGRYNWFDP	19	GCGAGAGTGTTGCCGAATTACTATGATAGTAGTGGCAGGTACAACTGGTTCGACCCC	IGHD3-22	ATTACTATGATAGTAGTGG	IGHD1-1	GGTACAACTGG	19	11
326651	IGHV4-4	IGHJ5	ARVLPNYYDSSGRYNWFDP	19	GCGAGAGTGTTGCCGAATTACTATGATAGTAGTGGCAGGTACAACTGGTTCGACCCC	IGHD3-22	ATTACTATGATAGTAGTGG	IGHD1-1	GGTACAACTGG	19	11
326651	IGHV4-61	IGHJ5	ARVLPNYYDSSGRYNWFDP	19	GCGAGAGTGTTGCCGAATTACTATGATAGTAGTGGCAGGTACAACTGGTTCGACCCC	IGHD3-22	ATTACTATGATAGTAGTGG	IGHD1-1	GGTACAACTGG	19	11
326713	IGHV4-39	IGHJ5	ARFYRDYYDSSGRYNWFDP	19	GCGAGATTTTACCGTGATTACTATGATAGTAGTGGCAGGTACAACTGGTTCGACCCC	IGHD3-22	ATTACTATGATAGTAGTGG	IGHD1-1	GGTACAACTGG	19	11
326651	IGHV1-18	IGHJ5	AREGNYYDSSGNRYNWFDP	19	GCGAGGGAGGGGAATTACTATGATAGTAGTGGCAACAGGTACAACTGGTTCGACCCC	IGHD3-22	ATTACTATGATAGTAGTGG	IGHD1-1	GGTACAACTGG	19	11
326651	IGHV1-2	IGHJ5	AREGNYYDSSGNRYNWFDP	19	GCGAGGGAGGGGAATTACTATGATAGTAGTGGCAACAGGTACAACTGGTTCGACCCC	IGHD3-22	ATTACTATGATAGTAGTGG	IGHD1-1	GGTACAACTGG	19	11
326780	IGHV3-23	IGHJ5	AGHYYDSSGHTSRYNWFDP	19	GCGGGCCATTACTATGATAGTAGTGGCCATACGTCTCGGTACAACTGGTTCGACCCC	IGHD3-22	ATTACTATGATAGTAGTGG	IGHD1-1	GGTACAACTGG	19	11
326651	IGHV2-70	IGHJ5	ARHYYDSSGQEERYNWFDP	19	GCACGGCATTACTATGATAGTAGTGGTCAAGAGGAACGGTACAACTGGTTCGACCCC	IGHD3-22	ATTACTATGATAGTAGTGGT	IGHD1-1	GGTACAACTGG	20	11
326651	IGHV1-2	IGHJ5	ARSNNYYDSSGKGYNWFDP	19	GCCCGCTCTAATAATTACTATGATAGTAGTGGTAAGGGGTACAACTGGTTCGACCCC	IGHD3-22	ATTACTATGATAGTAGTGGT	IGHD1-1	GGTACAACTGG	20	11
326651	IGHV1-8	IGHJ5	ARSNNYYDSSGKGYNWFDP	19	GCCCGCTCTAATAATTACTATGATAGTAGTGGTAAGGGGTACAACTGGTTCGACCCC	IGHD3-22	ATTACTATGATAGTAGTGGT	IGHD1-1	GGTACAACTGG	20	11
326651	IGHV4-34	IGHJ5	ATRVADYYDSSGRYNWFDP	19	GCGACCCGGGTAGCTGATTACTATGATAGTAGTGGTCGGTACAACTGGTTCGACCCC	IGHD3-22	ATTACTATGATAGTAGTGGT	IGHD1-1	GGTACAACTGG	20	11
326651	IGHV4-39	IGHJ5	ARRLNYYDSSGPRYNWFDP	19	GCGAGAAGACTCAATTACTATGATAGTAGTGGTCCAAGGTACAACTGGTTCGACCCC	IGHD3-22	ATTACTATGATAGTAGTGGT	IGHD1-1	GGTACAACTGG	20	11
326651	IGHV4-59	IGHJ5	ARRLNYYDSSGPRYNWFDP	19	GCGAGAAGACTCAATTACTATGATAGTAGTGGTCCAAGGTACAACTGGTTCGACCCC	IGHD3-22	ATTACTATGATAGTAGTGGT	IGHD1-1	GGTACAACTGG	20	11
326713	IGHV3-30	IGHJ5	ARENYYDSSGHSGYNWFDP	19	GCGAGAGAGAATTACTATGATAGTAGTGGTCACTCCGGGTACAACTGGTTCGACCCC	IGHD3-22	ATTACTATGATAGTAGTGGT	IGHD1-1	GGTACAACTGG	20	11
326713	IGHV3-53	IGHJ5	ARENYYDSSGHSGYNWFDP	19	GCGAGAGAGAATTACTATGATAGTAGTGGTCACTCCGGGTACAACTGGTTCGACCCC	IGHD3-22	ATTACTATGATAGTAGTGGT	IGHD1-1	GGTACAACTGG	20	11
326713	IGHV4-59	IGHJ5	ARDIHYYDSSGLGYNWFDP	19	GCGAGAGATATTCATTACTATGATAGTAGTGGTCTGGGGTACAACTGGTTCGACCCC	IGHD3-22	ATTACTATGATAGTAGTGGT	IGHD1-1	GGTACAACTGG	20	11
326651	IGHV4-59	IGHJ5	ARDRNYYDSSGVGYNWFDP	19	GCGAGAGATCGGAATTACTATGATAGTAGTGGTGTGGGGTACAACTGGTTCGACCCC	IGHD3-22	ATTACTATGATAGTAGTGGT	IGHD1-1	GGTACAACTGG	20	11
326651	IGHV4-39	IGHJ5	ARDRDYYDSSGVGYNWFDP	19	GCGAGAGATCGGGATTACTATGATAGTAGTGGTGTGGGGTACAACTGGTTCGACCCC	IGHD3-22	ATTACTATGATAGTAGTGGT	IGHD1-1	GGTACAACTGG	20	11
326651	IGHV4-59	IGHJ5	ARDRDYYDSSGVGYNWFDP	19	GCGAGAGATCGGGATTACTATGATAGTAGTGGTGTGGGGTACAACTGGTTCGACCCC	IGHD3-22	ATTACTATGATAGTAGTGGT	IGHD1-1	GGTACAACTGG	20	11
326651	IGHV4-61	IGHJ5	ARDRDYYDSSGVGYNWFDP	19	GCGAGAGATCGGGATTACTATGATAGTAGTGGTGTGGGGTACAACTGGTTCGACCCC	IGHD3-22	ATTACTATGATAGTAGTGGT	IGHD1-1	GGTACAACTGG	20	11
326650	IGHV4-4	IGHJ5	ARAALHYYDSSGRYNWFDP	19	GCGAGAGCCGCACTCCATTACTATGATAGTAGTGGTCGGTACAACTGGTTCGACCCC	IGHD3-22	ATTACTATGATAGTAGTGGT	IGHD1-1	GGTACAACTGG	20	11
326651	IGHV1-2	IGHJ5	ARGRDYYDSSGKGYNWFDP	19	GCGAGAGGCCGAGATTACTATGATAGTAGTGGTAAGGGGTACAACTGGTTCGACCCC	IGHD3-22	ATTACTATGATAGTAGTGGT	IGHD1-1	GGTACAACTGG	20	11
326651	IGHV4-34	IGHJ5	ARGRDYYDSSGKGYNWFDP	19	GCGAGAGGCCGAGATTACTATGATAGTAGTGGTAAGGGGTACAACTGGTTCGACCCC	IGHD3-22	ATTACTATGATAGTAGTGGT	IGHD1-1	GGTACAACTGG	20	11
326713	IGHV4-59	IGHJ5	ARGLDYYDSSGLGYNWFDP	19	GCGAGAGGGCTCGATTACTATGATAGTAGTGGTCTGGGGTACAACTGGTTCGACCCC	IGHD3-22	ATTACTATGATAGTAGTGGT	IGHD1-1	GGTACAACTGG	20	11
326651	IGHV4-39	IGHJ5	ARGGLNYYDSSGRYNWFDP	19	GCGAGAGGGGGACTCAATTACTATGATAGTAGTGGTCGGTACAACTGGTTCGACCCC	IGHD3-22	ATTACTATGATAGTAGTGGT	IGHD1-1	GGTACAACTGG	20	11
326713	IGHV5-51	IGHJ5	ARHGDYYDSSGSRYNWFDP	19	GCGAGACATGGTGATTACTATGATAGTAGTGGTTCCCGGTACAACTGGTTCGACCCC	IGHD3-22	ATTACTATGATAGTAGTGGTT	IGHD1-1	GGTACAACTGG	21	11
316188	IGHV4-39	IGHJ5	ARRSTDYYDSSGWYNWFDP	19	GCGAGACGATCCACGGATTACTATGATAGTAGTGGTTGGTACAACTGGTTCGACCCC	IGHD3-22	ATTACTATGATAGTAGTGGTT	IGHD1-1	GGTACAACTGG	21	11
326713	IGHV1-46	IGHJ5	ARGRNYYDSSGSRYNWFDP	19	GCGAGAGGCCGTAATTACTATGATAGTAGTGGTTCCCGGTACAACTGGTTCGACCCC	IGHD3-22	ATTACTATGATAGTAGTGGTT	IGHD1-1	GGTACAACTGG	21	11
326713	IGHV1-8	IGHJ5	ARGRNYYDSSGSRYNWFDP	19	GCGAGAGGCCGTAATTACTATGATAGTAGTGGTTCCCGGTACAACTGGTTCGACCCC	IGHD3-22	ATTACTATGATAGTAGTGGTT	IGHD1-1	GGTACAACTGG	21	11
326713	IGHV4-34	IGHJ5	ARGRNYYDSSGSRYNWFDP	19	GCGAGAGGCCGTAATTACTATGATAGTAGTGGTTCCCGGTACAACTGGTTCGACCCC	IGHD3-22	ATTACTATGATAGTAGTGGTT	IGHD1-1	GGTACAACTGG	21	11
326713	IGHV1-18	IGHJ5	ARGADYYDSSGSWYNWFDP	19	GCGAGAGGTGCCGATTACTATGATAGTAGTGGTTCTTGGTACAACTGGTTCGACCCC	IGHD3-22	ATTACTATGATAGTAGTGGTT	IGHD1-1	GGTACAACTGG	21	11
326713	IGHV4-59	IGHJ5	ARTTDYYDSSGSWYNWFDP	19	GCGAGGACTACGGATTACTATGATAGTAGTGGTTCCTGGTACAACTGGTTCGACCCC	IGHD3-22	ATTACTATGATAGTAGTGGTT	IGHD1-1	GGTACAACTGG	21	11
326737	IGHV4-34	IGHJ5	AIGITMIVVVFTRYNWFDS	19	GCGATTGGCATTACTATGATAGTAGTGGTTTTTACTAGGTACAACTGGTTTGACTCC	IGHD3-22	ATTACTATGATAGTAGTGGTT	IGHD1-1	GGTACAACTGG	21	11
327059	IGHV3-9	IGHJ5	AKDSHYYDSSGYRYNWFDP	19	GCAAAAGATTCCCATTACTATGATAGTAGTGGTTACCGGTACAACTGGTTCGACCCC	IGHD3-22	ATTACTATGATAGTAGTGGTTA	IGHD1-1	GGTACAACTGG	22	11
326713	IGHV2-5	IGHJ5	AHRRHYYDSSGYRYNWFDP	19	GCACACAGGCGGCATTACTATGATAGTAGTGGTTACCGGTACAACTGGTTCGACCCC	IGHD3-22	ATTACTATGATAGTAGTGGTTA	IGHD1-1	GGTACAACTGG	22	11
326651	IGHV1-18	IGHJ5	ARLGHYYDSSGYGYNWFDP	19	GCGAGACTTGGCCATTACTATGATAGTAGTGGTTACGGGTACAACTGGTTCGACCCC	IGHD3-22	ATTACTATGATAGTAGTGGTTA	IGHD1-1	GGTACAACTGG	22	11
326651	IGHV3-48	IGHJ5	ARETHYYDSSGYRYNWFDP	19	GCGAGAGAAACTCATTACTATGATAGTAGTGGTTACCGGTACAACTGGTTCGACCCC	IGHD3-22	ATTACTATGATAGTAGTGGTTA	IGHD1-1	GGTACAACTGG	22	11
326713	IGHV7-4-1	IGHJ5	AREGDYYDSSGYWYNWFDP	19	GCGAGAGAAGGGGATTACTATGATAGTAGTGGTTACTGGTACAACTGGTTCGACCCC	IGHD3-22	ATTACTATGATAGTAGTGGTTA	IGHD1-1	GGTACAACTGG	22	11
326651	IGHV4-39	IGHJ5	ARESHYYDSSGYGYNWFDP	19	GCGAGAGAATCCCATTACTATGATAGTAGTGGTTACGGGTACAACTGGTTCGACCCC	IGHD3-22	ATTACTATGATAGTAGTGGTTA	IGHD1-1	GGTACAACTGG	22	11
326651	IGHV4-4	IGHJ5	ARDTDYYDSSGYRYNWFDP	19	GCGAGAGACACCGATTACTATGATAGTAGTGGTTACCGGTACAACTGGTTCGACCCC	IGHD3-22	ATTACTATGATAGTAGTGGTTA	IGHD1-1	GGTACAACTGG	22	11
326713	IGHV4-34	IGHJ5	ARDGNYYDSSGYRYNWFDP	19	GCGAGAGATGGGAATTACTATGATAGTAGTGGTTACCGGTACAACTGGTTCGACCCC	IGHD3-22	ATTACTATGATAGTAGTGGTTA	IGHD1-1	GGTACAACTGG	22	11
326651	IGHV1-2	IGHJ5	ARASHYYDSSGYRYNWFDP	19	GCGAGAGCAAGCCATTACTATGATAGTAGTGGTTACAGGTACAACTGGTTCGACCCC	IGHD3-22	ATTACTATGATAGTAGTGGTTA	IGHD1-1	GGTACAACTGG	22	11
326713	IGHV1-69	IGHJ5	ARAITMIVVVTPRYNWFDP	19	GCGAGAGCAATTACTATGATAGTAGTGGTTACCCCGAGGTACAACTGGTTCGACCCC	IGHD3-22	ATTACTATGATAGTAGTGGTTA	IGHD1-1	GGTACAACTGG	22	11
326713	IGHV4-39	IGHJ5	ARARNYYDSSGYWYNWFDP	19	GCGAGAGCCCGTAATTACTATGATAGTAGTGGTTACTGGTACAACTGGTTCGACCCC	IGHD3-22	ATTACTATGATAGTAGTGGTTA	IGHD1-1	GGTACAACTGG	22	11
327059	IGHV3-48	IGHJ5	ARASDYYDSSGYGYNWFDP	19	GCGAGAGCTTCTGATTACTATGATAGTAGTGGTTACGGGTACAACTGGTTCGACCCC	IGHD3-22	ATTACTATGATAGTAGTGGTTA	IGHD1-1	GGTACAACTGG	22	11
326651	IGHV4-59	IGHJ5	ARGEDYYDSSGYRYNWFDP	19	GCGAGAGGGGAAGATTACTATGATAGTAGTGGTTACCGGTACAACTGGTTCGACCCC	IGHD3-22	ATTACTATGATAGTAGTGGTTA	IGHD1-1	GGTACAACTGG	22	11
326651	IGHV1-69	IGHJ5	ARGGDYYDSSGYRYNWFDP	19	GCGAGAGGTGGGGATTACTATGATAGTAGTGGTTACCGGTACAACTGGTTCGACCCC	IGHD3-22	ATTACTATGATAGTAGTGGTTA	IGHD1-1	GGTACAACTGG	22	11
326651	IGHV4-39	IGHJ5	ARGGDYYDSSGYRYNWFDP	19	GCGAGAGGTGGGGATTACTATGATAGTAGTGGTTACCGGTACAACTGGTTCGACCCC	IGHD3-22	ATTACTATGATAGTAGTGGTTA	IGHD1-1	GGTACAACTGG	22	11
326713	IGHV4-4	IGHJ5	ARVADYYDSSGYWYNWFDP	19	GCGAGAGTAGCAGATTACTATGATAGTAGTGGTTACTGGTACAACTGGTTCGACCCC	IGHD3-22	ATTACTATGATAGTAGTGGTTA	IGHD1-1	GGTACAACTGG	22	11
D1-N	IGHV	IGHJ	CARDYYDSSGYGYNWFDPW	19	GTCCAAGAACCAGTTCTCCCTGAAGCTGAGCTCTGTGACCGCCGCAGACACGGCCGTGTATTACTGTGCGAGAGATTACTATGATAGTAGTGGTTATGGGTACAACTGGTTCGACCCCTGGGGCCAGGGA	IGHD3-22	ATTACTATGATAGTAGTGGTTAT	IGHD1-1	GGTACAACTGG	23	11
D1-N	IGHV	IGHJ	CAENYYDSSGYRYNWFDPW	19	GTCCAAGAACCAGTTCTCCCTGAAGCTGAGCTCTGTGACCGCCGCAGACACGGCCGTGTATTACTGTGCGGAAAATTACTATGATAGTAGTGGTTATAGGTACAACTGGTTCGACCCCTGGGGCCAGGGA	IGHD3-22	ATTACTATGATAGTAGTGGTTAT	IGHD1-1	GGTACAACTGG	23	11
D1-N	IGHV	IGHJ	CAKDYYDSSGYGYNWFDPW	19	TTCCAAGAACACGCTGTATCTGCAAATGAACAGCCTGAGAGCTGAGGACACGGCTGTGTATTACTGTGCGAAAGATTACTATGATAGTAGTGGTTATGGGTACAACTGGTTCGACCCCTGGGGCCAGGGA	IGHD3-22	ATTACTATGATAGTAGTGGTTAT	IGHD1-1	GGTACAACTGG	23	11
326713	IGHV1-24	IGHJ5	ATDRDYYDSSGYRYNWFDP	19	GCAACAGATCGCGATTACTATGATAGTAGTGGTTATCGGTACAACTGGTTCGACCCC	IGHD3-22	ATTACTATGATAGTAGTGGTTAT	IGHD1-1	GGTACAACTGG	23	11
326713	IGHV1-69	IGHJ5	ATDRDYYDSSGYRYNWFDP	19	GCAACAGATCGCGATTACTATGATAGTAGTGGTTATCGGTACAACTGGTTCGACCCC	IGHD3-22	ATTACTATGATAGTAGTGGTTAT	IGHD1-1	GGTACAACTGG	23	11
326650	IGHV4-30-2	IGHJ5	ASLSNYYDSSGYGYNWFDP	19	GCCAGCCTTTCAAATTACTATGATAGTAGTGGTTATGGGTACAACTGGTTCGACCCC	IGHD3-22	ATTACTATGATAGTAGTGGTTAT	IGHD1-1	GGTACAACTGG	23	11
326713	IGHV3-30	IGHJ5	AKDHDYYDSSGYGYNWFDP	19	GCGAAAGATCACGATTACTATGATAGTAGTGGTTATGGGTACAACTGGTTCGACCCC	IGHD3-22	ATTACTATGATAGTAGTGGTTAT	IGHD1-1	GGTACAACTGG	23	11
326713	IGHV5-51	IGHJ5	ARIRDYYDSSGYGYNWFDP	19	GCGAGAATCCGGGATTACTATGATAGTAGTGGTTATGGGTACAACTGGTTCGACCCC	IGHD3-22	ATTACTATGATAGTAGTGGTTAT	IGHD1-1	GGTACAACTGG	23	11
326650	IGHV5-51	IGHJ5	ARHHYYDSSGYLRYNWFDP	19	GCGAGACACCATTACTATGATAGTAGTGGTTATCTTCGGTACAACTGGTTCGACCCC	IGHD3-22	ATTACTATGATAGTAGTGGTTAT	IGHD1-1	GGTACAACTGG	23	11
327059	IGHV4-59	IGHJ5	ARHLDYYDSSGYRYNWFDP	19	GCGAGACACCTGGATTACTATGATAGTAGTGGTTATAGGTACAACTGGTTCGACCCC	IGHD3-22	ATTACTATGATAGTAGTGGTTAT	IGHD1-1	GGTACAACTGG	23	11
326651	IGHV4-39	IGHJ5	ARQRDYYDSSGYGYNWFDP	19	GCGAGACAGCGCGATTACTATGATAGTAGTGGTTATGGGTACAACTGGTTCGACCCC	IGHD3-22	ATTACTATGATAGTAGTGGTTAT	IGHD1-1	GGTACAACTGG	23	11
327059	IGHV4-59	IGHJ5	ARHLDYYDSSGYRYNWFDP	19	GCGAGACATCTGGATTACTATGATAGTAGTGGTTATAGGTACAACTGGTTCGACCCC	IGHD3-22	ATTACTATGATAGTAGTGGTTAT	IGHD1-1	GGTACAACTGG	23	11
327059	IGHV5-51	IGHJ5	ARRAHYYDSSGYGYNWFDP	19	GCGAGACGAGCCCATTACTATGATAGTAGTGGTTATGGGTACAACTGGTTCGACCCC	IGHD3-22	ATTACTATGATAGTAGTGGTTAT	IGHD1-1	GGTACAACTGG	23	11
326651	IGHV1-69	IGHJ5	ARLHYYDSSGYPRYNWFDP	19	GCGAGACTTCATTACTATGATAGTAGTGGTTATCCCAGGTACAACTGGTTCGACCCC	IGHD3-22	ATTACTATGATAGTAGTGGTTAT	IGHD1-1	GGTACAACTGG	23	11
326651	IGHV4-59	IGHJ5	ARLHYYDSSGYPRYNWFDP	19	GCGAGACTTCATTACTATGATAGTAGTGGTTATCCCAGGTACAACTGGTTCGACCCC	IGHD3-22	ATTACTATGATAGTAGTGGTTAT	IGHD1-1	GGTACAACTGG	23	11
326797	IGHV4-59	IGHJ5	ARLHYYDSSGYPRYNWFDP	19	GCGAGACTTCATTACTATGATAGTAGTGGTTATCCCAGGTACAACTGGTTCGACCCC	IGHD3-22	ATTACTATGATAGTAGTGGTTAT	IGHD1-1	GGTACAACTGG	23	11
326651	IGHV4-59	IGHJ5	ARLHYYDSSGYPRYNWFDS	19	GCGAGACTTCATTACTATGATAGTAGTGGTTATCCCAGGTACAACTGGTTCGACTCC	IGHD3-22	ATTACTATGATAGTAGTGGTTAT	IGHD1-1	GGTACAACTGG	23	11
326713	IGHV4-4	IGHJ5	ARERDYYDSSGYRYNWFDP	19	GCGAGAGAACGTGATTACTATGATAGTAGTGGTTATCGGTACAACTGGTTCGACCCC	IGHD3-22	ATTACTATGATAGTAGTGGTTAT	IGHD1-1	GGTACAACTGG	23	11
326651	IGHV4-59	IGHJ5	AREEDYYDSSGYRYNWFDP	19	GCGAGAGAGGAAGATTACTATGATAGTAGTGGTTATCGGTACAACTGGTTCGACCCC	IGHD3-22	ATTACTATGATAGTAGTGGTTAT	IGHD1-1	GGTACAACTGG	23	11
326713	IGHV3-23	IGHJ5	AREGDYYDSSGYRYNWFDP	19	GCGAGAGAGGGGGATTACTATGATAGTAGTGGTTATCGGTACAACTGGTTCGACCCC	IGHD3-22	ATTACTATGATAGTAGTGGTTAT	IGHD1-1	GGTACAACTGG	23	11
326650	IGHV4-4	IGHJ5	ARDPDYYDSSGYRYNWSDP	19	GCGAGAGATCCCGATTACTATGATAGTAGTGGTTATAGGTACAACTGGTCCGACCCC	IGHD3-22	ATTACTATGATAGTAGTGGTTAT	IGHD1-1	GGTACAACTGG	23	11
326650	IGHV4-4	IGHJ5	ARDPDYYDSSGYGYNWFDP	19	GCGAGAGATCCCGATTACTATGATAGTAGTGGTTATGGGTACAACTGGTTCGACCCC	IGHD3-22	ATTACTATGATAGTAGTGGTTAT	IGHD1-1	GGTACAACTGG	23	11
326651	IGHV1-69	IGHJ5	ARDGDYYDSSGYGYNWFDP	19	GCGAGAGATGGGGATTACTATGATAGTAGTGGTTATGGGTACAACTGGTTCGACCCC	IGHD3-22	ATTACTATGATAGTAGTGGTTAT	IGHD1-1	GGTACAACTGG	23	11
326651	IGHV3-30	IGHJ5	ARDGDYYDSSGYGYNWFDP	19	GCGAGAGATGGGGATTACTATGATAGTAGTGGTTATGGGTACAACTGGTTCGACCCC	IGHD3-22	ATTACTATGATAGTAGTGGTTAT	IGHD1-1	GGTACAACTGG	23	11
326651	IGHV1-18	IGHJ5	ARDGHYYDSSGYGYNWFDP	19	GCGAGAGATGGTCATTACTATGATAGTAGTGGTTATGGGTACAACTGGTTCGACCCC	IGHD3-22	ATTACTATGATAGTAGTGGTTAT	IGHD1-1	GGTACAACTGG	23	11
326651	IGHV1-46	IGHJ5	ARDGHYYDSSGYGYNWFDP	19	GCGAGAGATGGTCATTACTATGATAGTAGTGGTTATGGGTACAACTGGTTCGACCCC	IGHD3-22	ATTACTATGATAGTAGTGGTTAT	IGHD1-1	GGTACAACTGG	23	11
326651	IGHV1-69	IGHJ5	ARGHYYDSSGYHRYNWFDP	19	GCGAGAGGCCATTACTATGATAGTAGTGGTTATCACAGGTACAACTGGTTCGACCCC	IGHD3-22	ATTACTATGATAGTAGTGGTTAT	IGHD1-1	GGTACAACTGG	23	11
326651	IGHV1-8	IGHJ5	ARGHYYDSSGYHRYNWFDP	19	GCGAGAGGCCATTACTATGATAGTAGTGGTTATCACAGGTACAACTGGTTCGACCCC	IGHD3-22	ATTACTATGATAGTAGTGGTTAT	IGHD1-1	GGTACAACTGG	23	11
326651	IGHV4-39	IGHJ5	ARGHYYDSSGYHRYNWFDP	19	GCGAGAGGCCATTACTATGATAGTAGTGGTTATCACAGGTACAACTGGTTCGACCCC	IGHD3-22	ATTACTATGATAGTAGTGGTTAT	IGHD1-1	GGTACAACTGG	23	11
326651	IGHV4-34	IGHJ5	ARGGNYYDSSGYRYNWFDP	19	GCGAGAGGGGGCAATTACTATGATAGTAGTGGTTATAGGTACAACTGGTTCGACCCC	IGHD3-22	ATTACTATGATAGTAGTGGTTAT	IGHD1-1	GGTACAACTGG	23	11
326651	IGHV4-59	IGHJ5	ARVHHYYDSSGYRYNWFDP	19	GCGAGAGTCCACCATTACTATGATAGTAGTGGTTATAGGTACAACTGGTTCGACCCC	IGHD3-22	ATTACTATGATAGTAGTGGTTAT	IGHD1-1	GGTACAACTGG	23	11
326797	IGHV1-69	IGHJ5	ARVPDYYDSSGYRYNWFDP	19	GCGAGAGTCCCAGATTACTATGATAGTAGTGGTTATAGGTACAACTGGTTCGACCCC	IGHD3-22	ATTACTATGATAGTAGTGGTTAT	IGHD1-1	GGTACAACTGG	23	11
326713	IGHV3-53	IGHJ5	ARVRDYYDSSGYRYNWFDP	19	GCGAGAGTTAGGGATTACTATGATAGTAGTGGTTATCGGTACAACTGGTTCGACCCC	IGHD3-22	ATTACTATGATAGTAGTGGTTAT	IGHD1-1	GGTACAACTGG	23	11
326713	IGHV1-69	IGHJ5	AGGNYYDSSGYRRYNWFDP	19	GCGGGGGGAAATTACTATGATAGTAGTGGTTATCGCCGGTACAACTGGTTCGACCCC	IGHD3-22	ATTACTATGATAGTAGTGGTTAT	IGHD1-1	GGTACAACTGG	23	11
326651	IGHV4-39	IGHJ5	ATGHYYDSSGYWGYNWFDP	19	GCGACCGGTCATTACTATGATAGTAGTGGTTATTGGGGGTACAACTGGTTCGACCCC	IGHD3-22	ATTACTATGATAGTAGTGGTTATT	IGHD1-1	GGTACAACTGG	24	11
326797	IGHV1-3	IGHJ5	ARTPHYYDSSGYWYNWFDP	19	GCGAGAACCCCCCATTACTATGATAGTAGTGGTTATTGGTACAACTGGTTCGACCCC	IGHD3-22	ATTACTATGATAGTAGTGGTTATT	IGHD1-1	GGTACAACTGG	24	11
326780	IGHV5-51	IGHJ5	ARLLDYYDSSGYWYNWFDP	19	GCGAGACTATTAGATTACTATGATAGTAGTGGTTATTGGTACAACTGGTTCGACCCC	IGHD3-22	ATTACTATGATAGTAGTGGTTATT	IGHD1-1	GGTACAACTGG	24	11
326651	IGHV4-59	IGHJ5	AREGDYYDSSGYWYNWFDP	19	GCGAGAGAGGGGGATTACTATGATAGTAGTGGTTATTGGTACAACTGGTTCGACCCC	IGHD3-22	ATTACTATGATAGTAGTGGTTATT	IGHD1-1	GGTACAACTGG	24	11
326713	IGHV1-24	IGHJ5	ARDNYYDSSGYSRYNWFDP	19	GCGAGAGATAATTACTATGATAGTAGTGGTTATTCCCGGTACAACTGGTTCGACCCC	IGHD3-22	ATTACTATGATAGTAGTGGTTATT	IGHD1-1	GGTACAACTGG	24	11
326713	IGHV1-46	IGHJ5	ARDNYYDSSGYSRYNWFDP	19	GCGAGAGATAATTACTATGATAGTAGTGGTTATTCCCGGTACAACTGGTTCGACCCC	IGHD3-22	ATTACTATGATAGTAGTGGTTATT	IGHD1-1	GGTACAACTGG	24	11
326737	IGHV4-4	IGHJ5	ARDVDYYDSSGYWYNWFDP	19	GCGAGAGATGTTGATTACTATGATAGTAGTGGTTATTGGTACAACTGGTTCGACCCC	IGHD3-22	ATTACTATGATAGTAGTGGTTATT	IGHD1-1	GGTACAACTGG	24	11
326737	IGHV4-59	IGHJ5	ARDVDYYDSSGYWYNWFDP	19	GCGAGAGATGTTGATTACTATGATAGTAGTGGTTATTGGTACAACTGGTTCGACCCC	IGHD3-22	ATTACTATGATAGTAGTGGTTATT	IGHD1-1	GGTACAACTGG	24	11
327059	IGHV3-23	IGHJ5	ARDYYDSSGYSGRYNWFDP	19	GCGAGAGATTACTATGATAGTAGTGGTTATTCGGGCCGGTACAACTGGTTCGACCCC	IGHD3-22	ATTACTATGATAGTAGTGGTTATT	IGHD1-1	GGTACAACTGG	24	11
327059	IGHV3-30	IGHJ5	ARDYYDSSGYSGRYNWFDP	19	GCGAGAGATTACTATGATAGTAGTGGTTATTCGGGCCGGTACAACTGGTTCGACCCC	IGHD3-22	ATTACTATGATAGTAGTGGTTATT	IGHD1-1	GGTACAACTGG	24	11
327059	IGHV3-74	IGHJ5	ARDYYDSSGYSGRYNWFDP	19	GCGAGAGATTACTATGATAGTAGTGGTTATTCGGGCCGGTACAACTGGTTCGACCCC	IGHD3-22	ATTACTATGATAGTAGTGGTTATT	IGHD1-1	GGTACAACTGG	24	11
326651	IGHV3-66	IGHJ5	ARDYYDSSGYWSGYNWFDP	19	GCGAGAGATTACTATGATAGTAGTGGTTATTGGAGTGGGTACAACTGGTTCGACCCC	IGHD3-22	ATTACTATGATAGTAGTGGTTATT	IGHD1-1	GGTACAACTGG	24	11
326651	IGHV3-21	IGHJ5	ARATHYYDSSGYWYNWFDP	19	GCGAGAGCCACCCATTACTATGATAGTAGTGGTTATTGGTACAACTGGTTCGACCCC	IGHD3-22	ATTACTATGATAGTAGTGGTTATT	IGHD1-1	GGTACAACTGG	24	11
326737	IGHV4-38-2	IGHJ5	ARGITMIVVVIFRYNWFDH	19	GCGAGAGGCATTACTATGATAGTAGTGGTTATTTTTCGGTACAACTGGTTCGACCAC	IGHD3-22	ATTACTATGATAGTAGTGGTTATT	IGHD1-1	GGTACAACTGG	24	11
326737	IGHV4-34	IGHJ5	ARGITMIVVVIFRYNWFDP	19	GCGAGAGGCATTACTATGATAGTAGTGGTTATTTTTCGGTACAACTGGTTCGACCCC	IGHD3-22	ATTACTATGATAGTAGTGGTTATT	IGHD1-1	GGTACAACTGG	24	11
326737	IGHV4-59	IGHJ5	ARGITMIVVVIFRYNWFDP	19	GCGAGAGGCATTACTATGATAGTAGTGGTTATTTTTCGGTACAACTGGTTCGACCCC	IGHD3-22	ATTACTATGATAGTAGTGGTTATT	IGHD1-1	GGTACAACTGG	24	11
326737	IGHV4-61	IGHJ5	ARGITMIVVVIFRYNWFDP	19	GCGAGAGGCATTACTATGATAGTAGTGGTTATTTTTCGGTACAACTGGTTCGACCCC	IGHD3-22	ATTACTATGATAGTAGTGGTTATT	IGHD1-1	GGTACAACTGG	24	11
326713	IGHV1-18	IGHJ5	ARGDHYYDSSGYWYNWFDP	19	GCGAGAGGCGACCATTACTATGATAGTAGTGGTTATTGGTACAACTGGTTCGACCCC	IGHD3-22	ATTACTATGATAGTAGTGGTTATT	IGHD1-1	GGTACAACTGG	24	11
326713	IGHV1-8	IGHJ5	ARGDHYYDSSGYWYNWFDP	19	GCGAGAGGCGACCATTACTATGATAGTAGTGGTTATTGGTACAACTGGTTCGACCCC	IGHD3-22	ATTACTATGATAGTAGTGGTTATT	IGHD1-1	GGTACAACTGG	24	11
326713	IGHV1-2	IGHJ5	ARVHYYDSSGYFGYNWFDP	19	GCGAGAGTCCATTACTATGATAGTAGTGGTTATTTTGGGTACAACTGGTTCGACCCC	IGHD3-22	ATTACTATGATAGTAGTGGTTATT	IGHD1-1	GGTACAACTGG	24	11
326650	IGHV4-59	IGHJ5	ARQDYYDSSGYCWYNWFDP	19	GCGAGGCAGGATTACTATGATAGTAGTGGTTATTGCTGGTACAACTGGTTCGACCCC	IGHD3-22	ATTACTATGATAGTAGTGGTTATT	IGHD1-1	GGTACAACTGG	24	11
326713	IGHV3-48	IGHJ5	ARFNYYDSSGYLGYNWFDP	19	GCGAGGTTCAATTACTATGATAGTAGTGGTTATTTGGGGTACAACTGGTTCGACCCC	IGHD3-22	ATTACTATGATAGTAGTGGTTATT	IGHD1-1	GGTACAACTGG	24	11
327059	IGHV4-31	IGHJ5	ASGHYYDSSGYSGYNWFDP	19	GCGAGTGGCCATTACTATGATAGTAGTGGTTATTCCGGGTACAACTGGTTCGACCCC	IGHD3-22	ATTACTATGATAGTAGTGGTTATT	IGHD1-1	GGTACAACTGG	24	11
326737	IGHV1-69	IGHJ5	ARARDYYDSSGYWYNWFDP	19	GCGCGAGCCCGTGATTACTATGATAGTAGTGGTTATTGGTACAACTGGTTCGACCCC	IGHD3-22	ATTACTATGATAGTAGTGGTTATT	IGHD1-1	GGTACAACTGG	24	11
326797	IGHV4-39	IGHJ5	GRTPHYYDSSGYWYNWFDP	19	GGGAGAACCCCCCATTACTATGATAGTAGTGGTTATTGGTACAACTGGTTCGACCCC	IGHD3-22	ATTACTATGATAGTAGTGGTTATT	IGHD1-1	GGTACAACTGG	24	11
326797	IGHV4-30-2	IGHJ5	ARAHYYDSSGYYGYNWFDP	19	GCCAGAGCCCATTACTATGATAGTAGTGGTTATTACGGGTACAACTGGTTCGACCCC	IGHD3-22	ATTACTATGATAGTAGTGGTTATTAC	IGHD1-1	GGTACAACTGG	26	11
326797	IGHV4-30-4	IGHJ5	ARAHYYDSSGYYGYNWFDP	19	GCCAGAGCCCATTACTATGATAGTAGTGGTTATTACGGGTACAACTGGTTCGACCCC	IGHD3-22	ATTACTATGATAGTAGTGGTTATTAC	IGHD1-1	GGTACAACTGG	26	11
326797	IGHV1-46	IGHJ5	ARAHYYDSSGYYGYNWFDP	19	GCCAGAGCTCATTACTATGATAGTAGTGGTTATTACGGGTACAACTGGTTCGACCCC	IGHD3-22	ATTACTATGATAGTAGTGGTTATTAC	IGHD1-1	GGTACAACTGG	26	11
326651	IGHV3-30	IGHJ5	ARENYYDSSGYYGYNWFDP	19	GCCCGGGAGAATTACTATGATAGTAGTGGTTATTACGGGTACAACTGGTTCGACCCC	IGHD3-22	ATTACTATGATAGTAGTGGTTATTAC	IGHD1-1	GGTACAACTGG	26	11
326650	IGHV3-23	IGHJ5	AKGNYYDSSGYYRYNWFDP	19	GCGAAAGGGAATTACTATGATAGTAGTGGTTATTACCGGTACAACTGGTTCGACCCC	IGHD3-22	ATTACTATGATAGTAGTGGTTATTAC	IGHD1-1	GGTACAACTGG	26	11
326713	IGHV3-66	IGHJ5	ARDYYDSSGYYNGYNWFDP	19	GCGAGAGATTACTATGATAGTAGTGGTTATTACAACGGGTACAACTGGTTCGACCCC	IGHD3-22	ATTACTATGATAGTAGTGGTTATTAC	IGHD1-1	GGTACAACTGG	26	11
326651	IGHV3-21	IGHJ5	ARDYYDSSGYYRGYNWFDP	19	GCGAGAGATTACTATGATAGTAGTGGTTATTACCGGGGGTACAACTGGTTCGACCCC	IGHD3-22	ATTACTATGATAGTAGTGGTTATTAC	IGHD1-1	GGTACAACTGG	26	11
326907	IGHV3-21	IGHJ5	ARDYYDSSGYYARYNWFDP	19	GCGAGAGATTACTATGATAGTAGTGGTTATTACGCGCGGTACAACTGGTTCGACCCC	IGHD3-22	ATTACTATGATAGTAGTGGTTATTAC	IGHD1-1	GGTACAACTGG	26	11
326907	IGHV3-7	IGHJ5	ARDYYDSSGYYARYNWFDP	19	GCGAGAGATTACTATGATAGTAGTGGTTATTACGCGCGGTACAACTGGTTCGACCCC	IGHD3-22	ATTACTATGATAGTAGTGGTTATTAC	IGHD1-1	GGTACAACTGG	26	11
326651	IGHV1-8	IGHJ5	ARDYYDSSGYYVGYNWFDP	19	GCGAGAGATTACTATGATAGTAGTGGTTATTACGTGGGGTACAACTGGTTCGACCCC	IGHD3-22	ATTACTATGATAGTAGTGGTTATTAC	IGHD1-1	GGTACAACTGG	26	11
326713	IGHV3-21	IGHJ5	ARAHYYDSSGYYGYNWFDP	19	GCGAGAGCCCATTACTATGATAGTAGTGGTTATTACGGGTACAACTGGTTCGACCCC	IGHD3-22	ATTACTATGATAGTAGTGGTTATTAC	IGHD1-1	GGTACAACTGG	26	11
326713	IGHV4-39	IGHJ5	ARAHYYDSSGYYGYNWFDP	19	GCGAGAGCCCATTACTATGATAGTAGTGGTTATTACGGGTACAACTGGTTCGACCCC	IGHD3-22	ATTACTATGATAGTAGTGGTTATTAC	IGHD1-1	GGTACAACTGG	26	11
326713	IGHV4-59	IGHJ5	ARAHYYDSSGYYGYNWFDP	19	GCGAGAGCCCATTACTATGATAGTAGTGGTTATTACGGGTACAACTGGTTCGACCCC	IGHD3-22	ATTACTATGATAGTAGTGGTTATTAC	IGHD1-1	GGTACAACTGG	26	11
326650	IGHV4-34	IGHJ5	ARGITMIVVVITRYNWFDP	19	GCGAGAGGCATTACTATGATAGTAGTGGTTATTACGCGGTACAACTGGTTCGACCCC	IGHD3-22	ATTACTATGATAGTAGTGGTTATTAC	IGHD1-1	GGTACAACTGG	26	11
326780	IGHV3-48	IGHJ5	ARVNYYDSSGYYGYNWFDP	19	GCGAGAGTTAATTACTATGATAGTAGTGGTTATTACGGGTACAACTGGTTCGACCCC	IGHD3-22	ATTACTATGATAGTAGTGGTTATTAC	IGHD1-1	GGTACAACTGG	26	11
326713	IGHV3-53	IGHJ5	AGHYYDSSGYYRRYNWFDP	19	GCGGGTCATTACTATGATAGTAGTGGTTATTACCGACGGTACAACTGGTTCGACCCC	IGHD3-22	ATTACTATGATAGTAGTGGTTATTAC	IGHD1-1	GGTACAACTGG	26	11
326650	IGHV4-59	IGHJ5	ARQDYYDSSGYYWYNWFDP	19	GCGAGACAGGATTACTATGATAGTAGTGGTTATTACTGGTACAACTGGTTCGACCCC	IGHD3-22	ATTACTATGATAGTAGTGGTTATTACT	IGHD1-1	GGTACAACTGG	27	11
326713	IGHV4-30-2	IGHJ5	ARDYYDSSGYYSRYNWFDP	19	GCGAGAGATTACTATGATAGTAGTGGTTATTACTCGAGGTACAACTGGTTCGACCCC	IGHD3-22	ATTACTATGATAGTAGTGGTTATTACT	IGHD1-1	GGTACAACTGG	27	11
327059	IGHV4-39	IGHJ5	ARDYYDSSGYYWGYNWFDP	19	GCGAGGGATTACTATGATAGTAGTGGTTATTACTGGGGGTACAACTGGTTCGACCCC	IGHD3-22	ATTACTATGATAGTAGTGGTTATTACT	IGHD1-1	GGTACAACTGG	27	11
326651	IGHV3-21	IGHJ5	ARDYYDSSGYYFGYNWFDP	19	GCGAGGGATTACTATGATAGTAGTGGTTATTACTTCGGGTACAACTGGTTCGACCCC	IGHD3-22	ATTACTATGATAGTAGTGGTTATTACT	IGHD1-1	GGTACAACTGG	27	11
326737	IGHV4-34	IGHJ5	ARGITMIVVVITRYNWFDP	19	GCGAGAGGCATTACTATGATAGTAGTGGTTATTACTAGGTACAACTGGTTCGACCCC	IGHD3-22	ATTACTATGATAGTAGTGGTTATTACTA	IGHD1-1	GGTACAACTGG	28	11
327059	IGHV3-66	IGHJ5	ARNYYDSSGYYYGYNWLDP	19	GCGAGAAATTACTATGATAGTAGTGGTTATTACTACGGGTACAACTGGCTCGACCCC	IGHD3-22	ATTACTATGATAGTAGTGGTTATTACTAC	IGHD1-1	GGTACAACTGG	29	11
326650	IGHV4-59	IGHJ5	ARNYYDSSGYYYGYNWFDP	19	GCGAGAAATTACTATGATAGTAGTGGTTATTACTACGGGTACAACTGGTTCGACCCC	IGHD3-22	ATTACTATGATAGTAGTGGTTATTACTAC	IGHD1-1	GGTACAACTGG	29	11
327059	IGHV3-66	IGHJ5	ARNYYDSSGYYYGYNWFDP	19	GCGAGAAATTACTATGATAGTAGTGGTTATTACTACGGGTACAACTGGTTCGACCCC	IGHD3-22	ATTACTATGATAGTAGTGGTTATTACTAC	IGHD1-1	GGTACAACTGG	29	11
327059	IGHV3-7	IGHJ5	ARNYYDSSGYYYGYNWFDP	19	GCGAGAAATTACTATGATAGTAGTGGTTATTACTACGGGTACAACTGGTTCGACCCC	IGHD3-22	ATTACTATGATAGTAGTGGTTATTACTAC	IGHD1-1	GGTACAACTGG	29	11
326713	IGHV4-39	IGHJ5	ARHYYDSSGYYYGYNWFDP	19	GCGAGACATTACTATGATAGTAGTGGTTATTACTACGGGTACAACTGGTTCGACCCC	IGHD3-22	ATTACTATGATAGTAGTGGTTATTACTAC	IGHD1-1	GGTACAACTGG	29	11
326713	IGHV7-4-1	IGHJ5	ARDYYDSSGYYYGYNWFDP	19	GCGAGGGATTACTATGATAGTAGTGGTTATTACTACGGGTACAACTGGTTCGACCCC	IGHD3-22	ATTACTATGATAGTAGTGGTTATTACTAC	IGHD1-1	GGTACAACTGG	29	11
326650	IGHV4-4	IGHJ5	ARDRSAPRLLWSRYNWFDP	19	GCGAGAGACCGCTCCGCCCCTCGATTACTATGGTCCCGGTACAACTGGTTCGACCCC	IGHD3-10	ATTACTATGGT	IGHD1-1	GGTACAACTGG	11	11
326650	IGHV4-59	IGHJ5	ARDRSAPRLLWSRYNWFDP	19	GCGAGAGACCGCTCCGCCCCTCGATTACTATGGTCCCGGTACAACTGGTTCGACCCC	IGHD3-10	ATTACTATGGT	IGHD1-1	GGTACAACTGG	11	11
326650	IGHV4-61	IGHJ5	ARDRSAPRLLWSRYNWFDP	19	GCGAGAGACCGCTCCGCCCCTCGATTACTATGGTCCCGGTACAACTGGTTCGACCCC	IGHD3-10	ATTACTATGGT	IGHD1-1	GGTACAACTGG	11	11
326907	IGHV4-34	IGHJ5	ARGEDYYGTGRAGYNWFDP	19	GCGAGAGGCGAAGATTACTATGGTACAGGGCGGGCCGGGTACAACTGGTTCGACCCC	IGHD3-10	ATTACTATGGT	IGHD1-1	GGTACAACTGG	11	11
326713	IGHV3-23	IGHJ5	VPPANYYGSSANRYNWFDP	19	GTGCCTCCCGCAAATTACTATGGTAGTAGTGCTAACCGGTACAACTGGTTCGACCCC	IGHD3-10	ATTACTATGGT	IGHD1-1	GGTACAACTGG	11	11
D2-M	IGHV	IGHJ	CARELHYYGSGRYNWFDPW	19	GTCCAAGAACCAGTTCTCCCTGAAGCTGAGCTCTGTGACCGCTGCGGACACGGCCGTGTATTACTGTGCGAGGGAACTCCATTACTATGGTTCAGGGAGGTACAACTGGTTCGACCCCTGGGGCCAGGGA	IGHD3-10	ATTACTATGGTTC	IGHD1-1	GGTACAACTGG	13	11
D3-N	IGHV	IGHJ	CARDYYGSGSYRYNWFDPW	19	GTCCATCAGCACAGCCTACATGGAGCTGAGCAGGCTGAGATCTGACGACACGGCCGTGTATTACTGTGCGAGAGATTACTATGGTTCAGGGAGTTACAGGTACAACTGGTTCGACCCCTGGGGCCAGGGA	IGHD3-10	ATTACTATGGTTC	IGHD1-1	GGTACAACTGG	13	11
D3-N	IGHV	IGHJ	CAREGLLWFSRRYNWFDPW	19	GTCCAAGAACCAGTTCTCCCTGAAGCTGAGCTCTGTGACCGCCGCGGACACGGCTGTGTATTACTGTGCGAGAGAGGGATTACTATGGTTCAGCCGACGGTACAACTGGTTCGACCCCTGGGGCCAGGGA	IGHD3-10	ATTACTATGGTTC	IGHD1-1	GGTACAACTGG	13	11
D3-N	IGHV	IGHJ	CARIRITMVQGRYNWFDPW	19	CTCCAAAAGCCAGGTGGTCCTTACCATGACCAACATGGACCCTGTGGACACAGCCACATATTACTGTGCACGGATACGGATTACTATGGTTCAGGGACGGTACAACTGGTTCGACCCCTGGGGCCAGGGA	IGHD3-10	ATTACTATGGTTC	IGHD1-1	GGTACAACTGG	13	11
D3-N	IGHV	IGHJ	CARNYYGSGSYGYNWFDPW	19	GTCCATCAGCACCGCCTACCTGCAGTGGAGCAGCCTGAAGGCCTCGGACACCGCCATGTATTACTGTGCGAGAAATTACTATGGTTCAGGGAGTTATGGGTACAACTGGTTCGACCCCTGGGGCCAGGGA	IGHD3-10	ATTACTATGGTTC	IGHD1-1	GGTACAACTGG	13	11
326907	IGHV4-34	IGHJ5	ARSEDYYGSGRAGYNWFDP	19	GCGAGAAGCGAAGATTACTATGGTTCAGGGCGGGCCGGGTACAACTGGTTCGACCCC	IGHD3-10	ATTACTATGGTTC	IGHD1-1	GGTACAACTGG	13	11
326651	IGHV4-4	IGHJ5	ARDLPADYYGSVRYNWFDP	19	GCGAGAGACCTACCGGCTGATTACTATGGTTCAGTCAGGTACAACTGGTTCGACCCC	IGHD3-10	ATTACTATGGTTC	IGHD1-1	GGTACAACTGG	13	11
326907	IGHV4-34	IGHJ5	ARGEDYYGSGRAGYNWFDP	19	GCGAGAGGCGAAGATTACTATGGTTCAGGGCGGGCCGGGTACAACTGGTTCGACCCC	IGHD3-10	ATTACTATGGTTC	IGHD1-1	GGTACAACTGG	13	11
326907	IGHV4-34	IGHJ5	ARGFVRLLWFREGYNWFDP	19	GCGAGAGGCTTCGTTAGATTACTATGGTTCAGGGAAGGGTACAACTGGTTCGACCCC	IGHD3-10	ATTACTATGGTTC	IGHD1-1	GGTACAACTGG	13	11
D3-N	IGHV	IGHJ	CARIIHYYGSTRYNWFDPW	19	GTCCAAGAACCAGTTCTCCCTGAAGCTGAGCTCTGTGACCGCCGCGGACACGGCTGTGTATTACTGTGCGAGGATCATCCATTACTATGGTTCGACCCGGTACAACTGGTTCGACCCCTGGGGCCAGGGA	IGHD3-10	ATTACTATGGTTCG	IGHD1-1	GGTACAACTGG	14	11
326651	IGHV4-39	IGHJ5	ARGRFNYYGSRNRYNWFDP	19	GCGAGAGGCCGGTTTAATTACTATGGTTCGCGCAACCGGTACAACTGGTTCGACCCC	IGHD3-10	ATTACTATGGTTCG	IGHD1-1	GGTACAACTGG	14	11
326713	IGHV1-2	IGHJ5	ARGLPDYYGSSLRYNWFDP	19	GCGAGAGGCCTCCCTGATTACTATGGTTCGAGCCTCCGGTACAACTGGTTCGACCCC	IGHD3-10	ATTACTATGGTTCG	IGHD1-1	GGTACAACTGG	14	11
326713	IGHV1-46	IGHJ5	ARGLPDYYGSSLRYNWFDP	19	GCGAGAGGCCTCCCTGATTACTATGGTTCGAGCCTCCGGTACAACTGGTTCGACCCC	IGHD3-10	ATTACTATGGTTCG	IGHD1-1	GGTACAACTGG	14	11
327059	IGHV1-2	IGHJ5	ARDTKITMVRTTGYNWFDP	19	GCGAGGGACACCAAGATTACTATGGTTCGAACGACGGGGTACAACTGGTTCGACCCC	IGHD3-10	ATTACTATGGTTCG	IGHD1-1	GGTACAACTGG	14	11
326907	IGHV4-34	IGHJ5	ARTAKLLWFGKRGYNWFDP	19	GCGAGAACTGCCAAATTACTATGGTTCGGAAAACGAGGGTACAACTGGTTCGACCCC	IGHD3-10	ATTACTATGGTTCGG	IGHD1-1	GGTACAACTGG	15	11
327059	IGHV4-34	IGHJ5	ARTAKLLWFGKRGYNWFDP	19	GCGAGAACTGCCAAATTACTATGGTTCGGAAAACGAGGGTACAACTGGTTCGACCCC	IGHD3-10	ATTACTATGGTTCGG	IGHD1-1	GGTACAACTGG	15	11
326713	IGHV4-34	IGHJ5	ARQFSAITMVRRRYNWFDP	19	GCGAGACAATTTTCCGCGATTACTATGGTTCGGCGCCGGTACAACTGGTTCGACCCC	IGHD3-10	ATTACTATGGTTCGG	IGHD1-1	GGTACAACTGG	15	11
326713	IGHV4-34	IGHJ5	ARQFSAITMVRRRYNWFDP	19	GCGAGACAGTTTTCCGCGATTACTATGGTTCGGCGCCGGTACAACTGGTTCGACCCC	IGHD3-10	ATTACTATGGTTCGG	IGHD1-1	GGTACAACTGG	15	11
326651	IGHV4-34	IGHJ5	ARLGLLWFGTRPGYNWFDP	19	GCGAGACTCGGATTACTATGGTTCGGCACGCGTCCCGGGTACAACTGGTTCGACCCC	IGHD3-10	ATTACTATGGTTCGG	IGHD1-1	GGTACAACTGG	15	11
326651	IGHV4-34	IGHJ5	ARLGLLWFGARPGYNWFDP	19	GCGAGACTCGGATTACTATGGTTCGGCGCGCGTCCCGGGTACAACTGGTTCGACCCC	IGHD3-10	ATTACTATGGTTCGG	IGHD1-1	GGTACAACTGG	15	11
326713	IGHV1-69	IGHJ5	ARGQNYYGSESPWYNWFDP	19	GCGAGAGGTCAAAATTACTATGGTTCGGAGAGTCCTTGGTACAACTGGTTCGACCCC	IGHD3-10	ATTACTATGGTTCGG	IGHD1-1	GGTACAACTGG	15	11
326713	IGHV4-31	IGHJ5	ARRRNYYGSGSQRYNWFDP	19	GCGAGAAGAAGAAATTACTATGGTTCGGGCTCCCAGAGGTACAACTGGTTCGACCCC	IGHD3-10	ATTACTATGGTTCGGG	IGHD1-1	GGTACAACTGG	16	11
326713	IGHV4-34	IGHJ5	ARRRNYYGSGSQRYNWFDP	19	GCGAGAAGAAGAAATTACTATGGTTCGGGCTCCCAGAGGTACAACTGGTTCGACCCC	IGHD3-10	ATTACTATGGTTCGGG	IGHD1-1	GGTACAACTGG	16	11
326651	IGHV4-34	IGHJ5	ARRGLLWFGIGQRYNWFDP	19	GCGAGACGGGGATTACTATGGTTCGGGATAGGTCAAAGGTACAACTGGTTCGACCCC	IGHD3-10	ATTACTATGGTTCGGG	IGHD1-1	GGTACAACTGG	16	11
326651	IGHV4-34	IGHJ5	ARRGPDYYGSGPRYNWFDP	19	GCGAGACGGGGTCCAGATTACTATGGTTCGGGACCCAGGTACAACTGGTTCGACCCC	IGHD3-10	ATTACTATGGTTCGGG	IGHD1-1	GGTACAACTGG	16	11
326651	IGHV1-46	IGHJ5	AREVLVDYYGSGWYNWFDP	19	GCGAGAGAAGTCCTGGTGGATTACTATGGTTCGGGATGGTACAACTGGTTCGACCCC	IGHD3-10	ATTACTATGGTTCGGG	IGHD1-1	GGTACAACTGG	16	11
326651	IGHV4-59	IGHJ5	AREVLVDYYGSGWYNWFDP	19	GCGAGAGAAGTCCTGGTGGATTACTATGGTTCGGGATGGTACAACTGGTTCGACCCC	IGHD3-10	ATTACTATGGTTCGGG	IGHD1-1	GGTACAACTGG	16	11
326713	IGHV4-39	IGHJ5	ARDRNFNYYGSGRYNWFDP	19	GCGAGAGACCGGAACTTTAATTACTATGGTTCGGGACGGTACAACTGGTTCGACCCC	IGHD3-10	ATTACTATGGTTCGGG	IGHD1-1	GGTACAACTGG	16	11
326713	IGHV1-69	IGHJ5	ARDHRGLLWFGRGYNWFDP	19	GCGAGAGATCATCGGGGATTACTATGGTTCGGGAGGGGGTACAACTGGTTCGACCCC	IGHD3-10	ATTACTATGGTTCGGG	IGHD1-1	GGTACAACTGG	16	11
327059	IGHV4-4	IGHJ5	ARDLPNYYGSGRGYNWFDP	19	GCGAGAGATTTGCCCAATTACTATGGTTCGGGAAGGGGGTACAACTGGTTCGACCCC	IGHD3-10	ATTACTATGGTTCGGG	IGHD1-1	GGTACAACTGG	16	11
326651	IGHV1-2	IGHJ5	ARGAHYYGSGRNWYNWFDP	19	GCGAGAGGAGCTCATTACTATGGTTCGGGCAGAAACTGGTACAACTGGTTCGACCCC	IGHD3-10	ATTACTATGGTTCGGG	IGHD1-1	GGTACAACTGG	16	11
326713	IGHV1-69	IGHJ5	ARGGRLLWFGLGRYNWFDP	19	GCGAGAGGGGGCCGATTACTATGGTTCGGGCTAGGTCGGTACAACTGGTTCGACCCC	IGHD3-10	ATTACTATGGTTCGGG	IGHD1-1	GGTACAACTGG	16	11
326713	IGHV1-8	IGHJ5	ARGGRLLWFGLGRYNWFDP	19	GCGAGAGGGGGCCGATTACTATGGTTCGGGCTAGGTCGGTACAACTGGTTCGACCCC	IGHD3-10	ATTACTATGGTTCGGG	IGHD1-1	GGTACAACTGG	16	11
326713	IGHV1-69	IGHJ5	ARVGPSITMVREWYNWFDP	19	GCGAGAGTGGGCCCCTCCATTACTATGGTTCGGGAGTGGTACAACTGGTTCGACCCC	IGHD3-10	ATTACTATGGTTCGGG	IGHD1-1	GGTACAACTGG	16	11
326713	IGHV1-69	IGHJ5	ARVGPSITMVREWYNWFDP	19	GCGAGGGTGGGCCCCTCCATTACTATGGTTCGGGAGTGGTACAACTGGTTCGACCCC	IGHD3-10	ATTACTATGGTTCGGG	IGHD1-1	GGTACAACTGG	16	11
326713	IGHV1-8	IGHJ5	VCATPLLWFGNGGYNWFDP	19	GTGTGTGCGACTCCATTACTATGGTTCGGGAACGGGGGGTACAACTGGTTCGACCCC	IGHD3-10	ATTACTATGGTTCGGG	IGHD1-1	GGTACAACTGG	16	11
D1-N	IGHV	IGHJ	CARDEDYYGSGGYNWFDPW	19	TTCCAAGAACACGCTGTATCTGCAAATGAACAGCCTGAGAGCTGAGGACACGGCTGTGTATTACTGTGCGAGAGATGAAGATTACTATGGTTCGGGGGGGTACAACTGGTTCGACCCCTGGGGCCAGGGA	IGHD3-10	ATTACTATGGTTCGGGG	IGHD1-1	GGTACAACTGG	17	11
326651	IGHV1-24	IGHJ5	ATSTPRKLLWFGGYNWFDP	19	GCAACTTCTACCCCTAGAAAATTACTATGGTTCGGGGGGTACAACTGGTTCGACCCC	IGHD3-10	ATTACTATGGTTCGGGG	IGHD1-1	GGTACAACTGG	17	11
326713	IGHV4-30-2	IGHJ5	AREAGNYYGSGLGYNWFDP	19	GCCAGAGAGGCCGGGAATTACTATGGTTCGGGGCTCGGGTACAACTGGTTCGACCCC	IGHD3-10	ATTACTATGGTTCGGGG	IGHD1-1	GGTACAACTGG	17	11
326651	IGHV3-11	IGHJ5	AKDGGPDYYGSGGYNWFDP	19	GCGAAAGATGGGGGTCCAGATTACTATGGTTCGGGGGGGTACAACTGGTTCGACCCC	IGHD3-10	ATTACTATGGTTCGGGG	IGHD1-1	GGTACAACTGG	17	11
326651	IGHV3-30	IGHJ5	AKDGGPDYYGSGGYNWFDP	19	GCGAAAGATGGGGGTCCAGATTACTATGGTTCGGGGGGGTACAACTGGTTCGACCCC	IGHD3-10	ATTACTATGGTTCGGGG	IGHD1-1	GGTACAACTGG	17	11
326713	IGHV5-51	IGHJ5	ARTAITMVRGVKGYNWFDP	19	GCGAGAACAGCGATTACTATGGTTCGGGGGGTCAAGGGGTACAACTGGTTCGACCCC	IGHD3-10	ATTACTATGGTTCGGGG	IGHD1-1	GGTACAACTGG	17	11
326651	IGHV4-61	IGHJ5	ARDDGITMVRGGRYNWFDP	19	GCGAGAGATGACGGCATTACTATGGTTCGGGGGGGACGGTACAACTGGTTCGACCCC	IGHD3-10	ATTACTATGGTTCGGGG	IGHD1-1	GGTACAACTGG	17	11
326651	IGHV4-59	IGHJ5	ARDVNEDYYGSGGYNWFDP	19	GCGAGAGATGTGAACGAAGATTACTATGGTTCGGGGGGGTACAACTGGTTCGACCCC	IGHD3-10	ATTACTATGGTTCGGGG	IGHD1-1	GGTACAACTGG	17	11
326650	IGHV4-34	IGHJ5	ARGPLLITMVRGRYNWFDP	19	GCGAGAGGCCCCCTACTAATTACTATGGTTCGGGGGAGGTACAACTGGTTCGACCCC	IGHD3-10	ATTACTATGGTTCGGGG	IGHD1-1	GGTACAACTGG	17	11
326651	IGHV1-2	IGHJ5	ARSATSNYYGSGGYNWFDP	19	GCGAGATCCGCGACATCTAATTACTATGGTTCGGGGGGGTACAACTGGTTCGACCCC	IGHD3-10	ATTACTATGGTTCGGGG	IGHD1-1	GGTACAACTGG	17	11
326713	IGHV3-21	IGHJ5	ASVSSITMVRGAGYNWFDP	19	GCGAGTGTTAGCTCAATTACTATGGTTCGGGGGGCCGGGTACAACTGGTTCGACCCC	IGHD3-10	ATTACTATGGTTCGGGG	IGHD1-1	GGTACAACTGG	17	11
326651	IGHV4-59	IGHJ5	AGHAGAALLWFGGYNWFDP	19	GCGGGGCATGCGGGGGCGGCATTACTATGGTTCGGGGGGTACAACTGGTTCGACCCC	IGHD3-10	ATTACTATGGTTCGGGG	IGHD1-1	GGTACAACTGG	17	11
D1-N	IGHV	IGHJ	CARVITMVRGFRYNWFDPW	19	CGCCAAGAACTCACTGTATCTGCAAATGAACAGCCTGAGAGCCGAGGACACGGCTGTGTATTACTGTGCGAGAGTGATTACTATGGTTCGGGGATTCCGGTACAACTGGTTCGACCCCTGGGGCCAGGGA	IGHD3-10	ATTACTATGGTTCGGGGA	IGHD1-1	GGTACAACTGG	18	11
327059	IGHV2-70	IGHJ5	ARLEITMVRGTWGYNWFDP	19	GCACGGCTCGAGATTACTATGGTTCGGGGAACCTGGGGGTACAACTGGTTCGACCCC	IGHD3-10	ATTACTATGGTTCGGGGA	IGHD1-1	GGTACAACTGG	18	11
326650	IGHV4-30-2	IGHJ5	ARVNYYGSGNVPGYNWFDP	19	GCCAGAGTAAATTACTATGGTTCGGGGAATGTCCCAGGGTACAACTGGTTCGACCCC	IGHD3-10	ATTACTATGGTTCGGGGA	IGHD1-1	GGTACAACTGG	18	11
326713	IGHV4-30-4	IGHJ5	ARVDYYGSGTSEGYNWFDP	19	GCCAGAGTCGATTACTATGGTTCGGGGACCTCGGAGGGGTACAACTGGTTCGACCCC	IGHD3-10	ATTACTATGGTTCGGGGA	IGHD1-1	GGTACAACTGG	18	11
326651	IGHV3-48	IGHJ5	AKGADYYGSGTYRYNWFDA	19	GCGAAAGGGGCGGATTACTATGGTTCGGGGACTTACAGGTACAACTGGTTCGACGCC	IGHD3-10	ATTACTATGGTTCGGGGA	IGHD1-1	GGTACAACTGG	18	11
326780	IGHV4-34	IGHJ5	ARRRLLWFGELKRYNWFDP	19	GCGAGAAGGCGATTACTATGGTTCGGGGAACTCAAAAGGTACAACTGGTTCGACCCC	IGHD3-10	ATTACTATGGTTCGGGGA	IGHD1-1	GGTACAACTGG	18	11
326780	IGHV4-39	IGHJ5	ARRRLLWFGELKRYNWFDP	19	GCGAGAAGGCGATTACTATGGTTCGGGGAACTCAAAAGGTACAACTGGTTCGACCCC	IGHD3-10	ATTACTATGGTTCGGGGA	IGHD1-1	GGTACAACTGG	18	11
326713	IGHV1-18	IGHJ5	ARISSNYYGSGTGYNWFDP	19	GCGAGAATTTCTTCGAATTACTATGGTTCGGGGACTGGGTACAACTGGTTCGACCCC	IGHD3-10	ATTACTATGGTTCGGGGA	IGHD1-1	GGTACAACTGG	18	11
327059	IGHV4-39	IGHJ5	ARQPITMVRGSLGYNWFDP	19	GCGAGACAACCGATTACTATGGTTCGGGGATCCCTCGGGTACAACTGGTTCGACCCC	IGHD3-10	ATTACTATGGTTCGGGGA	IGHD1-1	GGTACAACTGG	18	11
326651	IGHV3-21	IGHJ5	ARHVRITMVRGSRYNWFDP	19	GCGAGACATGTAAGGATTACTATGGTTCGGGGAAGTCGGTACAACTGGTTCGACCCC	IGHD3-10	ATTACTATGGTTCGGGGA	IGHD1-1	GGTACAACTGG	18	11
326651	IGHV4-34	IGHJ5	ARHVRITMVRGSRYNWFDP	19	GCGAGACATGTAAGGATTACTATGGTTCGGGGAAGTCGGTACAACTGGTTCGACCCC	IGHD3-10	ATTACTATGGTTCGGGGA	IGHD1-1	GGTACAACTGG	18	11
326651	IGHV4-34	IGHJ5	ARRITMVRGLRFRYNWFDP	19	GCGAGACGAATTACTATGGTTCGGGGACTAAGATTCAGGTACAACTGGTTCGACCCC	IGHD3-10	ATTACTATGGTTCGGGGA	IGHD1-1	GGTACAACTGG	18	11
326651	IGHV4-34	IGHJ5	ARRFKITMVRGLRYNWFDP	19	GCGAGACGGTTCAAAATTACTATGGTTCGGGGACTGAGGTACAACTGGTTCGACCCC	IGHD3-10	ATTACTATGGTTCGGGGA	IGHD1-1	GGTACAACTGG	18	11
326651	IGHV4-39	IGHJ5	ARRFKITMVRGLRYNWFDP	19	GCGAGACGGTTCAAAATTACTATGGTTCGGGGACTGAGGTACAACTGGTTCGACCCC	IGHD3-10	ATTACTATGGTTCGGGGA	IGHD1-1	GGTACAACTGG	18	11
326651	IGHV4-59	IGHJ5	ARRFKITMVRGLRYNWFDP	19	GCGAGACGGTTCAAAATTACTATGGTTCGGGGACTGAGGTACAACTGGTTCGACCCC	IGHD3-10	ATTACTATGGTTCGGGGA	IGHD1-1	GGTACAACTGG	18	11
326651	IGHV4-34	IGHJ5	ARRFKITMVRGLGYNWFDP	19	GCGAGACGGTTCAAAATTACTATGGTTCGGGGACTGGGGTACAACTGGTTCGACCCC	IGHD3-10	ATTACTATGGTTCGGGGA	IGHD1-1	GGTACAACTGG	18	11
326651	IGHV4-39	IGHJ5	AREAWDYYGSGKGYNWFDP	19	GCGAGAGAGGCCTGGGATTACTATGGTTCGGGGAAAGGGTACAACTGGTTCGACCCC	IGHD3-10	ATTACTATGGTTCGGGGA	IGHD1-1	GGTACAACTGG	18	11
326651	IGHV1-18	IGHJ5	ARAMNYYGSGTAGYNWFDP	19	GCGAGAGCAATGAATTACTATGGTTCGGGGACCGCAGGGTACAACTGGTTCGACCCC	IGHD3-10	ATTACTATGGTTCGGGGA	IGHD1-1	GGTACAACTGG	18	11
326651	IGHV1-46	IGHJ5	ARAMNYYGSGTAGYNWFDP	19	GCGAGAGCAATGAATTACTATGGTTCGGGGACCGCAGGGTACAACTGGTTCGACCCC	IGHD3-10	ATTACTATGGTTCGGGGA	IGHD1-1	GGTACAACTGG	18	11
326651	IGHV4-38-2	IGHJ5	ARGAELLWFGDHRYNWFDP	19	GCGAGAGGGGCGGAATTACTATGGTTCGGGGATCATCGGTACAACTGGTTCGACCCC	IGHD3-10	ATTACTATGGTTCGGGGA	IGHD1-1	GGTACAACTGG	18	11
326651	IGHV4-59	IGHJ5	ARGAELLWFGDHRYNWFDP	19	GCGAGAGGGGCGGAATTACTATGGTTCGGGGATCATCGGTACAACTGGTTCGACCCC	IGHD3-10	ATTACTATGGTTCGGGGA	IGHD1-1	GGTACAACTGG	18	11
326651	IGHV1-69	IGHJ5	ARGGITMVRGQMWYNWFDP	19	GCGAGAGGTGGAATTACTATGGTTCGGGGACAAATGTGGTACAACTGGTTCGACCCC	IGHD3-10	ATTACTATGGTTCGGGGA	IGHD1-1	GGTACAACTGG	18	11
326651	IGHV3-30	IGHJ5	ARVGRITMVRGRRYNWFDP	19	GCGAGAGTTGGCCGAATTACTATGGTTCGGGGAAGACGGTACAACTGGTTCGACCCC	IGHD3-10	ATTACTATGGTTCGGGGA	IGHD1-1	GGTACAACTGG	18	11
326651	IGHV3-48	IGHJ5	ARVGRITMVRGRRYNWFDP	19	GCGAGAGTTGGCCGAATTACTATGGTTCGGGGAAGACGGTACAACTGGTTCGACCCC	IGHD3-10	ATTACTATGGTTCGGGGA	IGHD1-1	GGTACAACTGG	18	11
326651	IGHV3-7	IGHJ5	ARVGRITMVRGRRYNWFDP	19	GCGAGAGTTGGCCGAATTACTATGGTTCGGGGAAGACGGTACAACTGGTTCGACCCC	IGHD3-10	ATTACTATGGTTCGGGGA	IGHD1-1	GGTACAACTGG	18	11
326650	IGHV3-30	IGHJ5	ARSNYYGSGTSKGYNWFDP	19	GCGAGATCTAATTACTATGGTTCGGGGACTTCTAAGGGGTACAACTGGTTCGACCCC	IGHD3-10	ATTACTATGGTTCGGGGA	IGHD1-1	GGTACAACTGG	18	11
D1-N	IGHV	IGHJ	CAREITMVRGAGYNWFDPW	19	GTCCAAGAACCAGTTCTCCCTGAAGCTGAGCTCTGTGACCGCCGCGGACACGGCCGTGTATTACTGTGCGAGAGAGATTACTATGGTTCGGGGAGCCGGGTACAACTGGTTCGACCCCTGGGGCCAGGGA	IGHD3-10	ATTACTATGGTTCGGGGAG	IGHD1-1	GGTACAACTGG	19	11
D3-N	IGHV	IGHJ	CARHYYGSGSQRYNWFDPW	19	GTCCATCAGCACCGCCTACCTGCAGTGGAGCAGCCTGAAGGCCTCGGACACCGCCATGTATTACTGTGCGAGACATTACTATGGTTCGGGGAGCCAGAGGTACAACTGGTTCGACCCCTGGGGCCAGGGA	IGHD3-10	ATTACTATGGTTCGGGGAG	IGHD1-1	GGTACAACTGG	19	11
327059	IGHV3-23	IGHJ5	AKDNYYGSGSLRRYNWFDP	19	GCGAAAGATAATTACTATGGTTCGGGGAGCCTAAGAAGGTACAACTGGTTCGACCCC	IGHD3-10	ATTACTATGGTTCGGGGAG	IGHD1-1	GGTACAACTGG	19	11
326713	IGHV3-30	IGHJ5	AKDPDYYGSGSPRYNWFDP	19	GCGAAAGATCCCGATTACTATGGTTCGGGGAGCCCCCGGTACAACTGGTTCGACCCC	IGHD3-10	ATTACTATGGTTCGGGGAG	IGHD1-1	GGTACAACTGG	19	11
326713	IGHV3-30	IGHJ5	AKDWDYYGSGSLGYNWFDP	19	GCGAAAGATTGGGATTACTATGGTTCGGGGAGCCTAGGGTACAACTGGTTCGACCCC	IGHD3-10	ATTACTATGGTTCGGGGAG	IGHD1-1	GGTACAACTGG	19	11
326651	IGHV4-34	IGHJ5	ARMRRNYYGSGRRYNWFDP	19	GCGAGAATGCGACGAAATTACTATGGTTCGGGGAGAAGGTACAACTGGTTCGACCCC	IGHD3-10	ATTACTATGGTTCGGGGAG	IGHD1-1	GGTACAACTGG	19	11
326651	IGHV4-34	IGHJ5	ARMRRDYYGSGRRYNWFDP	19	GCGAGAATGCGACGAGATTACTATGGTTCGGGGAGAAGGTACAACTGGTTCGACCCC	IGHD3-10	ATTACTATGGTTCGGGGAG	IGHD1-1	GGTACAACTGG	19	11
326651	IGHV4-39	IGHJ5	ARQPITMVRGARRYNWFDP	19	GCGAGACAACCAATTACTATGGTTCGGGGAGCCCGAAGGTACAACTGGTTCGACCCC	IGHD3-10	ATTACTATGGTTCGGGGAG	IGHD1-1	GGTACAACTGG	19	11
326713	IGHV4-59	IGHJ5	ARHLDYYGSGRRGYNWFDP	19	GCGAGACATCTGGATTACTATGGTTCGGGGAGGAGGGGGTACAACTGGTTCGACCCC	IGHD3-10	ATTACTATGGTTCGGGGAG	IGHD1-1	GGTACAACTGG	19	11
326713	IGHV3-21	IGHJ5	ARDHYYGSGRHGGYNWFDP	19	GCGAGAGATCATTACTATGGTTCGGGGAGGCATGGTGGGTACAACTGGTTCGACCCC	IGHD3-10	ATTACTATGGTTCGGGGAG	IGHD1-1	GGTACAACTGG	19	11
326651	IGHV1-69	IGHJ5	ARDPDYYGSGSHWYNWFDP	19	GCGAGAGATCCTGATTACTATGGTTCGGGGAGCCACTGGTACAACTGGTTCGACCCC	IGHD3-10	ATTACTATGGTTCGGGGAG	IGHD1-1	GGTACAACTGG	19	11
326651	IGHV4-38-2	IGHJ5	ARDPDYYGSGSHWYNWFDP	19	GCGAGAGATCCTGATTACTATGGTTCGGGGAGCCACTGGTACAACTGGTTCGACCCC	IGHD3-10	ATTACTATGGTTCGGGGAG	IGHD1-1	GGTACAACTGG	19	11
326651	IGHV3-11	IGHJ5	ARDRGNYYGSGSRYNWFDP	19	GCGAGAGATCGTGGGAATTACTATGGTTCGGGGAGCCGGTACAACTGGTTCGACCCC	IGHD3-10	ATTACTATGGTTCGGGGAG	IGHD1-1	GGTACAACTGG	19	11
326713	IGHV4-39	IGHJ5	ARDVNYYGSGRRGYNWFDP	19	GCGAGAGATGTAAATTACTATGGTTCGGGGAGACGCGGGTACAACTGGTTCGACCCC	IGHD3-10	ATTACTATGGTTCGGGGAG	IGHD1-1	GGTACAACTGG	19	11
326713	IGHV4-59	IGHJ5	ARDVNYYGSGRRGYNWFDP	19	GCGAGAGATGTAAATTACTATGGTTCGGGGAGACGCGGGTACAACTGGTTCGACCCC	IGHD3-10	ATTACTATGGTTCGGGGAG	IGHD1-1	GGTACAACTGG	19	11
327059	IGHV4-30-2	IGHJ5	ARGTTLLWFGEQRYNWFDP	19	GCGAGAGGAACCACATTACTATGGTTCGGGGAGCAAAGGTACAACTGGTTCGACCCC	IGHD3-10	ATTACTATGGTTCGGGGAG	IGHD1-1	GGTACAACTGG	19	11
327059	IGHV4-4	IGHJ5	ARGTTLLWFGEQRYNWFDP	19	GCGAGAGGAACCACATTACTATGGTTCGGGGAGCAAAGGTACAACTGGTTCGACCCC	IGHD3-10	ATTACTATGGTTCGGGGAG	IGHD1-1	GGTACAACTGG	19	11
326650	IGHV1-2	IGHJ5	ARGRITMVRGAKGYNWFDP	19	GCGAGAGGAAGGATTACTATGGTTCGGGGAGCCAAGGGGTACAACTGGTTCGACCCC	IGHD3-10	ATTACTATGGTTCGGGGAG	IGHD1-1	GGTACAACTGG	19	11
326650	IGHV4-4	IGHJ5	ARGLITMVRGAKGYNWFDP	19	GCGAGAGGCCTGATTACTATGGTTCGGGGAGCAAAGGGGTACAACTGGTTCGACCCC	IGHD3-10	ATTACTATGGTTCGGGGAG	IGHD1-1	GGTACAACTGG	19	11
326650	IGHV4-34	IGHJ5	ARGSTLLWFGEIRYNWFDP	19	GCGAGAGGCTCTACATTACTATGGTTCGGGGAGATAAGGTACAACTGGTTCGACCCC	IGHD3-10	ATTACTATGGTTCGGGGAG	IGHD1-1	GGTACAACTGG	19	11
326651	IGHV1-69	IGHJ5	ARGPDYYGSGSHWYNWFDP	19	GCGAGAGGTCCTGATTACTATGGTTCGGGGAGCCACTGGTACAACTGGTTCGACCCC	IGHD3-10	ATTACTATGGTTCGGGGAG	IGHD1-1	GGTACAACTGG	19	11
326713	IGHV3-7	IGHJ5	ARVKRITMVRGARYNWFDP	19	GCGAGAGTCAAACGAATTACTATGGTTCGGGGAGCCCGGTACAACTGGTTCGACCCC	IGHD3-10	ATTACTATGGTTCGGGGAG	IGHD1-1	GGTACAACTGG	19	11
326651	IGHV3-64	IGHJ5	ARSQLLWFGENPGYNWFDP	19	GCGAGATCCCAATTACTATGGTTCGGGGAGAACCCTGGGTACAACTGGTTCGACCCC	IGHD3-10	ATTACTATGGTTCGGGGAG	IGHD1-1	GGTACAACTGG	19	11
326651	IGHV1-46	IGHJ5	ARSDYYGSGSGPRYNWFDP	19	GCGAGATCCGATTACTATGGTTCGGGGAGCGGTCCCAGGTACAACTGGTTCGACCCC	IGHD3-10	ATTACTATGGTTCGGGGAG	IGHD1-1	GGTACAACTGG	19	11
326651	IGHV3-64	IGHJ5	ASSQLLWFGENPGYNWFDP	19	GCGAGCTCCCAATTACTATGGTTCGGGGAGAACCCTGGGTACAACTGGTTCGACCCC	IGHD3-10	ATTACTATGGTTCGGGGAG	IGHD1-1	GGTACAACTGG	19	11
326780	IGHV1-69	IGHJ5	ARGPNYYGSGSYGYNWFDP	19	GCGAGGGGGCCGAATTACTATGGTTCGGGGAGCTACGGGTACAACTGGTTCGACCCC	IGHD3-10	ATTACTATGGTTCGGGGAG	IGHD1-1	GGTACAACTGG	19	11
326907	IGHV3-15	IGHJ5	TSYLSLLWFGESRYNWFDP	19	ACCTCCTACCTTTCATTACTATGGTTCGGGGAGTCTAGGTACAACTGGTTCGACCCC	IGHD3-10	ATTACTATGGTTCGGGGAGT	IGHD1-1	GGTACAACTGG	20	11
326651	IGHV3-23	IGHJ5	AKDAITMVRGVVRYNWFDP	19	GCGAAAGACGCGATTACTATGGTTCGGGGAGTCGTCAGGTACAACTGGTTCGACCCC	IGHD3-10	ATTACTATGGTTCGGGGAGT	IGHD1-1	GGTACAACTGG	20	11
326651	IGHV4-39	IGHJ5	ARNYYGSGSEWSWYNWFDP	19	GCGAGAAATTACTATGGTTCGGGGAGTGAATGGTCCTGGTACAACTGGTTCGACCCC	IGHD3-10	ATTACTATGGTTCGGGGAGT	IGHD1-1	GGTACAACTGG	20	11
326713	IGHV5-51	IGHJ5	ARTAITMVRGVKGYNWFDP	19	GCGAGAACAGCGATTACTATGGTTCGGGGAGTCAAGGGGTACAACTGGTTCGACCCC	IGHD3-10	ATTACTATGGTTCGGGGAGT	IGHD1-1	GGTACAACTGG	20	11
326713	IGHV4-59	IGHJ5	AREHNYYGSGSDRYNWFDP	19	GCGAGAGAACACAATTACTATGGTTCGGGGAGTGATCGGTACAACTGGTTCGACCCC	IGHD3-10	ATTACTATGGTTCGGGGAGT	IGHD1-1	GGTACAACTGG	20	11
326713	IGHV3-48	IGHJ5	ARDPHYYGSGSPGYNWFDP	19	GCGAGAGACCCCCATTACTATGGTTCGGGGAGTCCCGGGTACAACTGGTTCGACCCC	IGHD3-10	ATTACTATGGTTCGGGGAGT	IGHD1-1	GGTACAACTGG	20	11
326651	IGHV4-4	IGHJ5	ARESPRLLWFGEWYNWFDP	19	GCGAGAGAGAGCCCTAGATTACTATGGTTCGGGGAGTGGTACAACTGGTTCGACCCC	IGHD3-10	ATTACTATGGTTCGGGGAGT	IGHD1-1	GGTACAACTGG	20	11
326651	IGHV6-1	IGHJ5	ARESPRLLWFGEWYNWFDP	19	GCGAGAGAGAGCCCTAGATTACTATGGTTCGGGGAGTGGTACAACTGGTTCGACCCC	IGHD3-10	ATTACTATGGTTCGGGGAGT	IGHD1-1	GGTACAACTGG	20	11
326713	IGHV1-46	IGHJ5	AREGNYYGSGSRRYNWFDP	19	GCGAGAGAGGGGAATTACTATGGTTCGGGGAGTCGACGGTACAACTGGTTCGACCCC	IGHD3-10	ATTACTATGGTTCGGGGAGT	IGHD1-1	GGTACAACTGG	20	11
326713	IGHV1-3	IGHJ5	ARDTTLLWFGESRYNWFDP	19	GCGAGAGATACCACATTACTATGGTTCGGGGAGTCTAGGTACAACTGGTTCGACCCC	IGHD3-10	ATTACTATGGTTCGGGGAGT	IGHD1-1	GGTACAACTGG	20	11
326713	IGHV4-59	IGHJ5	ARDLAITMVRGVGYNWFDP	19	GCGAGAGATCTAGCCATTACTATGGTTCGGGGAGTCGGGTACAACTGGTTCGACCCC	IGHD3-10	ATTACTATGGTTCGGGGAGT	IGHD1-1	GGTACAACTGG	20	11
326713	IGHV4-4	IGHJ5	ARDLANYYGSGSGYNWFDP	19	GCGAGAGATCTCGCCAATTACTATGGTTCGGGGAGTGGGTACAACTGGTTCGACCCC	IGHD3-10	ATTACTATGGTTCGGGGAGT	IGHD1-1	GGTACAACTGG	20	11
326650	IGHV1-24	IGHJ5	ARDLENYYGSGSRYNWFDP	19	GCGAGAGATCTGGAAAATTACTATGGTTCGGGGAGTCGGTACAACTGGTTCGACCCC	IGHD3-10	ATTACTATGGTTCGGGGAGT	IGHD1-1	GGTACAACTGG	20	11
326650	IGHV1-2	IGHJ5	ARDLENYYGSGSRYNWFDP	19	GCGAGAGATCTGGAAAATTACTATGGTTCGGGGAGTCGGTACAACTGGTTCGACCCC	IGHD3-10	ATTACTATGGTTCGGGGAGT	IGHD1-1	GGTACAACTGG	20	11
326650	IGHV1-69	IGHJ5	ARDLENYYGSGSRYNWFDP	19	GCGAGAGATCTGGAAAATTACTATGGTTCGGGGAGTCGGTACAACTGGTTCGACCCC	IGHD3-10	ATTACTATGGTTCGGGGAGT	IGHD1-1	GGTACAACTGG	20	11
326651	IGHV4-4	IGHJ5	ARDYYGSGSPPSGYNWFDP	19	GCGAGAGATTACTATGGTTCGGGGAGTCCCCCGTCGGGGTACAACTGGTTCGACCCC	IGHD3-10	ATTACTATGGTTCGGGGAGT	IGHD1-1	GGTACAACTGG	20	11
326651	IGHV4-59	IGHJ5	ARDYYGSGSPPSGYNWFDP	19	GCGAGAGATTACTATGGTTCGGGGAGTCCCCCGTCGGGGTACAACTGGTTCGACCCC	IGHD3-10	ATTACTATGGTTCGGGGAGT	IGHD1-1	GGTACAACTGG	20	11
326651	IGHV4-61	IGHJ5	ARDYYGSGSPPSGYNWFDP	19	GCGAGAGATTACTATGGTTCGGGGAGTCCCCCGTCGGGGTACAACTGGTTCGACCCC	IGHD3-10	ATTACTATGGTTCGGGGAGT	IGHD1-1	GGTACAACTGG	20	11
326713	IGHV1-46	IGHJ5	ARGGITMVRGVRRYNWFDP	19	GCGAGAGGAGGAATTACTATGGTTCGGGGAGTGAGACGGTACAACTGGTTCGACCCC	IGHD3-10	ATTACTATGGTTCGGGGAGT	IGHD1-1	GGTACAACTGG	20	11
326651	IGHV4-38-2	IGHJ5	ARGEQLLWFGEWGYNWFDP	19	GCGAGAGGCGAACAATTACTATGGTTCGGGGAGTGGGGGTACAACTGGTTCGACCCC	IGHD3-10	ATTACTATGGTTCGGGGAGT	IGHD1-1	GGTACAACTGG	20	11
326713	IGHV1-18	IGHJ5	ARVANYYGSGSLGYNWFDP	19	GCGAGAGTTGCGAATTACTATGGTTCGGGGAGTCTGGGGTACAACTGGTTCGACCCC	IGHD3-10	ATTACTATGGTTCGGGGAGT	IGHD1-1	GGTACAACTGG	20	11
D103	IGHV1-69	IGHJ5	ARGITMVRGVIKRYNWFDP	19	GCGAGGGGGATTACTATGGTTCGGGGAGTAATAAAGCGGTACAACTGGTTCGACCCC	IGHD3-10	ATTACTATGGTTCGGGGAGT	IGHD1-1	GGTACAACTGG	20	11
D103	IGHV3-30-3	IGHJ5	ARGITMVRGVIKRYNWFDP	19	GCGAGGGGGATTACTATGGTTCGGGGAGTAATAAAGCGGTACAACTGGTTCGACCCC	IGHD3-10	ATTACTATGGTTCGGGGAGT	IGHD1-1	GGTACAACTGG	20	11
D103	IGHV4-30-4	IGHJ5	ARGITMVRGVIKRYNWFDP	19	GCGAGGGGGATTACTATGGTTCGGGGAGTAATAAAGCGGTACAACTGGTTCGACCCC	IGHD3-10	ATTACTATGGTTCGGGGAGT	IGHD1-1	GGTACAACTGG	20	11
D1-N	IGHV	IGHJ	CARGDYYGSGSWYNWFDPW	19	GTCCACGAGCACAGTCTACATGGAGCTGAGCAGCCTGAGATCTGAGGACACGGCCGTGTATTACTGTGCGAGAGGGGATTACTATGGTTCGGGGAGTTGGTACAACTGGTTCGACCCCTGGGGCCAGGGA	IGHD3-10	ATTACTATGGTTCGGGGAGTT	IGHD1-1	GGTACAACTGG	21	11
326713	IGHV1-24	IGHJ5	ATVLIHYYGSGSWYNWFDP	19	GCAACAGTGTTGATACATTACTATGGTTCGGGGAGTTGGTACAACTGGTTCGACCCC	IGHD3-10	ATTACTATGGTTCGGGGAGTT	IGHD1-1	GGTACAACTGG	21	11
326713	IGHV4-30-4	IGHJ5	AREDYYGSGSSPRYNWFDP	19	GCCAGAGAGGATTACTATGGTTCGGGGAGTTCTCCTAGGTACAACTGGTTCGACCCC	IGHD3-10	ATTACTATGGTTCGGGGAGTT	IGHD1-1	GGTACAACTGG	21	11
326713	IGHV1-69	IGHJ5	ARDPDNYYGSGSWYNWFDP	19	GCGAGAGACCCTGATAATTACTATGGTTCGGGGAGTTGGTACAACTGGTTCGACCCC	IGHD3-10	ATTACTATGGTTCGGGGAGTT	IGHD1-1	GGTACAACTGG	21	11
326713	IGHV3-48	IGHJ5	ARDPDNYYGSGSWYNWFDP	19	GCGAGAGACCCTGATAATTACTATGGTTCGGGGAGTTGGTACAACTGGTTCGACCCC	IGHD3-10	ATTACTATGGTTCGGGGAGTT	IGHD1-1	GGTACAACTGG	21	11
326651	IGHV3-7	IGHJ5	AREGLLWFGEFSGYNWFDP	19	GCGAGAGAGGGATTACTATGGTTCGGGGAGTTTTCAGGGTACAACTGGTTCGACCCC	IGHD3-10	ATTACTATGGTTCGGGGAGTT	IGHD1-1	GGTACAACTGG	21	11
326713	IGHV1-18	IGHJ5	ARDTGDYYGSGSWYNWFDP	19	GCGAGAGATACGGGGGATTACTATGGTTCGGGGAGTTGGTACAACTGGTTCGACCCC	IGHD3-10	ATTACTATGGTTCGGGGAGTT	IGHD1-1	GGTACAACTGG	21	11
326713	IGHV4-34	IGHJ5	ARDTGDYYGSGSWYNWFDP	19	GCGAGAGATACGGGGGATTACTATGGTTCGGGGAGTTGGTACAACTGGTTCGACCCC	IGHD3-10	ATTACTATGGTTCGGGGAGTT	IGHD1-1	GGTACAACTGG	21	11
326713	IGHV4-59	IGHJ5	ARDTGDYYGSGSWYNWFDP	19	GCGAGAGATACGGGGGATTACTATGGTTCGGGGAGTTGGTACAACTGGTTCGACCCC	IGHD3-10	ATTACTATGGTTCGGGGAGTT	IGHD1-1	GGTACAACTGG	21	11
326713	IGHV4-61	IGHJ5	ARDTGDYYGSGSWYNWFDP	19	GCGAGAGATACGGGGGATTACTATGGTTCGGGGAGTTGGTACAACTGGTTCGACCCC	IGHD3-10	ATTACTATGGTTCGGGGAGTT	IGHD1-1	GGTACAACTGG	21	11
326713	IGHV3-48	IGHJ5	ARDPKLLWFGELGYNWFDP	19	GCGAGAGATCCGAAATTACTATGGTTCGGGGAGTTGGGGTACAACTGGTTCGACCCC	IGHD3-10	ATTACTATGGTTCGGGGAGTT	IGHD1-1	GGTACAACTGG	21	11
326650	IGHV4-59	IGHJ5	ARDYYGSGSWGKGYNWFDP	19	GCGAGAGATTACTATGGTTCGGGGAGTTGGGGGAAGGGGTACAACTGGTTCGACCCC	IGHD3-10	ATTACTATGGTTCGGGGAGTT	IGHD1-1	GGTACAACTGG	21	11
326651	IGHV3-30	IGHJ5	ARGFKHYYGSGSWYNWFDP	19	GCGAGAGGCTTCAAGCATTACTATGGTTCGGGGAGTTGGTACAACTGGTTCGACCCC	IGHD3-10	ATTACTATGGTTCGGGGAGTT	IGHD1-1	GGTACAACTGG	21	11
326651	IGHV4-34	IGHJ5	ARGFKHYYGSGSWYNWFDP	19	GCGAGAGGCTTCAAGCATTACTATGGTTCGGGGAGTTGGTACAACTGGTTCGACCCC	IGHD3-10	ATTACTATGGTTCGGGGAGTT	IGHD1-1	GGTACAACTGG	21	11
326651	IGHV3-30	IGHJ5	ARGIELLWFGEFGYNWFDP	19	GCGAGAGGTATCGAATTACTATGGTTCGGGGAGTTCGGGTACAACTGGTTCGACCCC	IGHD3-10	ATTACTATGGTTCGGGGAGTT	IGHD1-1	GGTACAACTGG	21	11
326651	IGHV4-4	IGHJ5	ARGIELLWFGEFGYNWFDP	19	GCGAGAGGTATCGAATTACTATGGTTCGGGGAGTTCGGGTACAACTGGTTCGACCCC	IGHD3-10	ATTACTATGGTTCGGGGAGTT	IGHD1-1	GGTACAACTGG	21	11
326651	IGHV4-59	IGHJ5	ARGIELLWFGEFGYNWFDP	19	GCGAGAGGTATCGAATTACTATGGTTCGGGGAGTTCGGGTACAACTGGTTCGACCCC	IGHD3-10	ATTACTATGGTTCGGGGAGTT	IGHD1-1	GGTACAACTGG	21	11
326651	IGHV4-61	IGHJ5	ARGIELLWFGEFGYNWFDP	19	GCGAGAGGTATCGAATTACTATGGTTCGGGGAGTTCGGGTACAACTGGTTCGACCCC	IGHD3-10	ATTACTATGGTTCGGGGAGTT	IGHD1-1	GGTACAACTGG	21	11
327059	IGHV4-34	IGHJ5	ARVIHYYGSGSSRYNWFDP	19	GCGAGAGTTATCCATTACTATGGTTCGGGGAGTTCCCGGTACAACTGGTTCGACCCC	IGHD3-10	ATTACTATGGTTCGGGGAGTT	IGHD1-1	GGTACAACTGG	21	11
326797	IGHV1-69	IGHJ5	ASTSLLWFGELSRYNWFDP	19	GCGAGTACTTCATTACTATGGTTCGGGGAGTTGAGCAGGTACAACTGGTTCGACCCC	IGHD3-10	ATTACTATGGTTCGGGGAGTT	IGHD1-1	GGTACAACTGG	21	11
326797	IGHV4-39	IGHJ5	ASTSLLWFGELSRYNWFDP	19	GCGAGTACTTCATTACTATGGTTCGGGGAGTTGAGCAGGTACAACTGGTTCGACCCC	IGHD3-10	ATTACTATGGTTCGGGGAGTT	IGHD1-1	GGTACAACTGG	21	11
326651	IGHV4-4	IGHJ5	AGQPFNYYGSGSWYNWFDP	19	GCGGGACAACCTTTTAATTACTATGGTTCGGGGAGTTGGTACAACTGGTTCGACCCC	IGHD3-10	ATTACTATGGTTCGGGGAGTT	IGHD1-1	GGTACAACTGG	21	11
326713	IGHV4-59	IGHJ5	ARHVITMVRGVTGYNWFDP	19	GCGAGACATGTCATTACTATGGTTCGGGGAGTTACCGGGTACAACTGGTTCGACCCC	IGHD3-10	ATTACTATGGTTCGGGGAGTTA	IGHD1-1	GGTACAACTGG	22	11
326713	IGHV4-59	IGHJ5	ARHVITMVRGVTGYNWFDS	19	GCGAGACATGTCATTACTATGGTTCGGGGAGTTACCGGGTACAACTGGTTCGACTCC	IGHD3-10	ATTACTATGGTTCGGGGAGTTA	IGHD1-1	GGTACAACTGG	22	11
326650	IGHV3-11	IGHJ5	AREKITMVRGVTRYNWFDP	19	GCGAGAGAGAAAATTACTATGGTTCGGGGAGTTACTCGGTACAACTGGTTCGACCCC	IGHD3-10	ATTACTATGGTTCGGGGAGTTA	IGHD1-1	GGTACAACTGG	22	11
326650	IGHV4-59	IGHJ5	AREKITMVRGVTRYNWFDP	19	GCGAGAGAGAAAATTACTATGGTTCGGGGAGTTACTCGGTACAACTGGTTCGACCCC	IGHD3-10	ATTACTATGGTTCGGGGAGTTA	IGHD1-1	GGTACAACTGG	22	11
326713	IGHV3-48	IGHJ5	ARDPKLLWFGELGYNWFDP	19	GCGAGAGATCCGAAATTACTATGGTTCGGGGAGTTAGGGTACAACTGGTTCGACCCC	IGHD3-10	ATTACTATGGTTCGGGGAGTTA	IGHD1-1	GGTACAACTGG	22	11
327059	IGHV1-2	IGHJ5	ARDSQLLWFGELRYNWFDP	19	GCGAGAGATTCACAATTACTATGGTTCGGGGAGTTAAGGTACAACTGGTTCGACCCC	IGHD3-10	ATTACTATGGTTCGGGGAGTTA	IGHD1-1	GGTACAACTGG	22	11
326907	IGHV4-59	IGHJ5	ARGKITMVRGVRGYNWFDP	19	GCGAGAGGAAAAATTACTATGGTTCGGGGAGTTAGGGGGTACAACTGGTTCGACCCC	IGHD3-10	ATTACTATGGTTCGGGGAGTTA	IGHD1-1	GGTACAACTGG	22	11
326780	IGHV4-34	IGHJ5	ARGPAITMVRGVRYNWFDP	19	GCGAGAGGCCCTGCCATTACTATGGTTCGGGGAGTTAGGTACAACTGGTTCGACCCC	IGHD3-10	ATTACTATGGTTCGGGGAGTTA	IGHD1-1	GGTACAACTGG	22	11
326713	IGHV1-8	IGHJ5	ARGSRLLWFGELGYNWFDP	19	GCGAGAGGCTCAAGATTACTATGGTTCGGGGAGTTAGGGTACAACTGGTTCGACCCC	IGHD3-10	ATTACTATGGTTCGGGGAGTTA	IGHD1-1	GGTACAACTGG	22	11
326651	IGHV1-18	IGHJ5	ARGEELLWFGELRYNWFDP	19	GCGAGAGGGGAAGAATTACTATGGTTCGGGGAGTTACGGTACAACTGGTTCGACCCC	IGHD3-10	ATTACTATGGTTCGGGGAGTTA	IGHD1-1	GGTACAACTGG	22	11
326651	IGHV4-34	IGHJ5	ARGGRITMVRGVRYNWFDP	19	GCGAGAGGGGGTCGGATTACTATGGTTCGGGGAGTTAGGTACAACTGGTTCGACCCC	IGHD3-10	ATTACTATGGTTCGGGGAGTTA	IGHD1-1	GGTACAACTGG	22	11
326713	IGHV1-3	IGHJ5	ARVPNYYGSGSYWYNWFDP	19	GCGAGAGTCCCGAATTACTATGGTTCGGGGAGTTACTGGTACAACTGGTTCGACCCC	IGHD3-10	ATTACTATGGTTCGGGGAGTTA	IGHD1-1	GGTACAACTGG	22	11
326907	IGHV4-4	IGHJ5	ARHYYGSGSYGLRYNWFDP	19	GCGAGGCATTACTATGGTTCGGGGAGTTACGGGTTGCGGTACAACTGGTTCGACCCC	IGHD3-10	ATTACTATGGTTCGGGGAGTTA	IGHD1-1	GGTACAACTGG	22	11
326780	IGHV1-69	IGHJ5	ARGPNYYGSGSYGYNWFDP	19	GCGAGGGGGCCGAATTACTATGGTTCGGGGAGTTACGGGTACAACTGGTTCGACCCC	IGHD3-10	ATTACTATGGTTCGGGGAGTTA	IGHD1-1	GGTACAACTGG	22	11
326780	IGHV3-7	IGHJ5	ARGPNYYGSGSYGYNWFDP	19	GCGAGGGGGCCGAATTACTATGGTTCGGGGAGTTACGGGTACAACTGGTTCGACCCC	IGHD3-10	ATTACTATGGTTCGGGGAGTTA	IGHD1-1	GGTACAACTGG	22	11
327059	IGHV1-69	IGHJ5	ARDNYYGSGSYSRYNWFDP	19	GCGAGAGATAATTACTATGGTTCGGGGAGTTATAGCAGGTACAACTGGTTCGACCCC	IGHD3-10	ATTACTATGGTTCGGGGAGTTAT	IGHD1-1	GGTACAACTGG	23	11
327059	IGHV3-30	IGHJ5	ARDNYYGSGSYSRYNWFDP	19	GCGAGAGATAATTACTATGGTTCGGGGAGTTATAGCAGGTACAACTGGTTCGACCCC	IGHD3-10	ATTACTATGGTTCGGGGAGTTAT	IGHD1-1	GGTACAACTGG	23	11
326780	IGHV3-7	IGHJ5	ARDYYGSGSYMERYNWFDP	19	GCGAGAGATTACTATGGTTCGGGGAGTTATATGGAACGGTACAACTGGTTCGACCCC	IGHD3-10	ATTACTATGGTTCGGGGAGTTAT	IGHD1-1	GGTACAACTGG	23	11
326780	IGHV3-48	IGHJ5	ARDYYGSGSYMGRYNWFDH	19	GCGAGAGATTACTATGGTTCGGGGAGTTATATGGGACGGTACAACTGGTTCGACCAC	IGHD3-10	ATTACTATGGTTCGGGGAGTTAT	IGHD1-1	GGTACAACTGG	23	11
326780	IGHV3-23	IGHJ5	ARDYYGSGSYMGRYNWFDP	19	GCGAGAGATTACTATGGTTCGGGGAGTTATATGGGACGGTACAACTGGTTCGACCCC	IGHD3-10	ATTACTATGGTTCGGGGAGTTAT	IGHD1-1	GGTACAACTGG	23	11
326780	IGHV3-33	IGHJ5	ARDYYGSGSYMGRYNWFDP	19	GCGAGAGATTACTATGGTTCGGGGAGTTATATGGGACGGTACAACTGGTTCGACCCC	IGHD3-10	ATTACTATGGTTCGGGGAGTTAT	IGHD1-1	GGTACAACTGG	23	11
326780	IGHV3-48	IGHJ5	ARDYYGSGSYMGRYNWFDP	19	GCGAGAGATTACTATGGTTCGGGGAGTTATATGGGACGGTACAACTGGTTCGACCCC	IGHD3-10	ATTACTATGGTTCGGGGAGTTAT	IGHD1-1	GGTACAACTGG	23	11
327059	IGHV1-69	IGHJ5	ARRNYYGSGSYIGYNWFDP	19	GCGAGGAGGAATTACTATGGTTCGGGGAGTTATATCGGGTACAACTGGTTCGACCCC	IGHD3-10	ATTACTATGGTTCGGGGAGTTAT	IGHD1-1	GGTACAACTGG	23	11
D1-N	IGHV	IGHJ	CARDYYGSGSYWYNWFDPW	19	ATCCACGAGCACAGCCTACATGGAGCTGAGCAGCCTGAGATCTGAGGACACGGCCGTGTATTACTGTGCGAGAGATTACTATGGTTCGGGGAGTTATTGGTACAACTGGTTCGACCCCTGGGGCCAGGGA	IGHD3-10	ATTACTATGGTTCGGGGAGTTATT	IGHD1-1	GGTACAACTGG	24	11
326651	IGHV3-23	IGHJ5	ARRITMVRGVIVGYNWFDP	19	GCGAGACGAATTACTATGGTTCGGGGAGTTATTGTAGGGTACAACTGGTTCGACCCC	IGHD3-10	ATTACTATGGTTCGGGGAGTTATT	IGHD1-1	GGTACAACTGG	24	11
326651	IGHV3-7	IGHJ5	ARRITMVRGVIVGYNWFDP	19	GCGAGACGAATTACTATGGTTCGGGGAGTTATTGTAGGGTACAACTGGTTCGACCCC	IGHD3-10	ATTACTATGGTTCGGGGAGTTATT	IGHD1-1	GGTACAACTGG	24	11
326780	IGHV5-51	IGHJ5	ARLNYYGSGSYLRYNWFDP	19	GCGAGACTAAATTACTATGGTTCGGGGAGTTATTTACGGTACAACTGGTTCGACCCC	IGHD3-10	ATTACTATGGTTCGGGGAGTTATT	IGHD1-1	GGTACAACTGG	24	11
326651	IGHV1-69	IGHJ5	ARENYYGSGSYFWYNWFDP	19	GCGAGAGAGAATTACTATGGTTCGGGGAGTTATTTTTGGTACAACTGGTTCGACCCC	IGHD3-10	ATTACTATGGTTCGGGGAGTTATT	IGHD1-1	GGTACAACTGG	24	11
326651	IGHV4-59	IGHJ5	ARENYYGSGSYFWYNWFDP	19	GCGAGAGAGAATTACTATGGTTCGGGGAGTTATTTTTGGTACAACTGGTTCGACCCC	IGHD3-10	ATTACTATGGTTCGGGGAGTTATT	IGHD1-1	GGTACAACTGG	24	11
326713	IGHV4-31	IGHJ5	ARADYYGSGSYFGYNWFDP	19	GCGAGAGCCGATTACTATGGTTCGGGGAGTTATTTTGGGTACAACTGGTTCGACCCC	IGHD3-10	ATTACTATGGTTCGGGGAGTTATT	IGHD1-1	GGTACAACTGG	24	11
326651	IGHV4-39	IGHJ5	ARFGLLWFGELFRYNWFDP	19	GCGAGATTTGGATTACTATGGTTCGGGGAGTTATTTCGGTACAACTGGTTCGACCCC	IGHD3-10	ATTACTATGGTTCGGGGAGTTATT	IGHD1-1	GGTACAACTGG	24	11
326651	IGHV4-59	IGHJ5	ARFGLLWFGELFRYNWFDP	19	GCGAGATTTGGATTACTATGGTTCGGGGAGTTATTTCGGTACAACTGGTTCGACCCC	IGHD3-10	ATTACTATGGTTCGGGGAGTTATT	IGHD1-1	GGTACAACTGG	24	11
327059	IGHV4-39	IGHJ5	ASGLLWFGELFGWYNWFDP	19	GCGAGCGGATTACTATGGTTCGGGGAGTTATTTGGATGGTACAACTGGTTCGACCCC	IGHD3-10	ATTACTATGGTTCGGGGAGTTATT	IGHD1-1	GGTACAACTGG	24	11
327059	IGHV3-23	IGHJ5	ARRQITMVRGVIGYNWFDP	19	GCGAGGAGACAGATTACTATGGTTCGGGGAGTTATTGGGTACAACTGGTTCGACCCC	IGHD3-10	ATTACTATGGTTCGGGGAGTTATT	IGHD1-1	GGTACAACTGG	24	11
327059	IGHV3-66	IGHJ5	ARRQITMVRGVIGYNWFDP	19	GCGAGGAGACAGATTACTATGGTTCGGGGAGTTATTGGGTACAACTGGTTCGACCCC	IGHD3-10	ATTACTATGGTTCGGGGAGTTATT	IGHD1-1	GGTACAACTGG	24	11
327059	IGHV3-66	IGHJ5	ARRQITMVRGVIGYNWFDS	19	GCGAGGAGACAGATTACTATGGTTCGGGGAGTTATTGGGTACAACTGGTTCGACTCC	IGHD3-10	ATTACTATGGTTCGGGGAGTTATT	IGHD1-1	GGTACAACTGG	24	11
326651	IGHV5-51	IGHJ5	ARHYYGSGSYYGGYNWFDP	19	GCGAGACATTACTATGGTTCGGGGAGTTATTACGGAGGGTACAACTGGTTCGACCCC	IGHD3-10	ATTACTATGGTTCGGGGAGTTATTA	IGHD1-1	GGTACAACTGG	25	11
326713	IGHV4-59	IGHJ5	ARDYYGSGSYYKRYNWLDP	19	GCGAGGGATTACTATGGTTCGGGGAGTTATTACAAGAGGTACAACTGGCTCGACCCC	IGHD3-10	ATTACTATGGTTCGGGGAGTTATTA	IGHD1-1	GGTACAACTGG	25	11
326713	IGHV4-59	IGHJ5	ARDYYGSGSYYKRYNWFDP	19	GCGAGGGATTACTATGGTTCGGGGAGTTATTACAAGAGGTACAACTGGTTCGACCCC	IGHD3-10	ATTACTATGGTTCGGGGAGTTATTA	IGHD1-1	GGTACAACTGG	25	11
327059	IGHV4-34	IGHJ5	ARVRITMVRGVIRYNWFDP	19	GCGAGGGTCCGGATTACTATGGTTCGGGGAGTTATTAGGTACAACTGGTTCGACCCC	IGHD3-10	ATTACTATGGTTCGGGGAGTTATTA	IGHD1-1	GGTACAACTGG	25	11
326713	IGHV6-1	IGHJ5	ARANYYGSGSYYRYNWFDP	19	GCAAGAGCCAATTACTATGGTTCGGGGAGTTATTATCGGTACAACTGGTTCGACCCC	IGHD3-10	ATTACTATGGTTCGGGGAGTTATTAT	IGHD1-1	GGTACAACTGG	26	11
326713	IGHV3-23	IGHJ5	AKEITMVRGVIMGYNWFDP	19	GCGAAAGAGATTACTATGGTTCGGGGAGTTATTATGGGGTACAACTGGTTCGACCCC	IGHD3-10	ATTACTATGGTTCGGGGAGTTATTAT	IGHD1-1	GGTACAACTGG	26	11
326713	IGHV4-59	IGHJ5	ARLNYYGSGSYYRYNWFDP	19	GCGAGACTAAATTACTATGGTTCGGGGAGTTATTATCGGTACAACTGGTTCGACCCC	IGHD3-10	ATTACTATGGTTCGGGGAGTTATTAT	IGHD1-1	GGTACAACTGG	26	11
326797	IGHV4-30-4	IGHJ5	ARDYYGSGSYYTWYNWFDP	19	GCCAGAGATTACTATGGTTCGGGGAGTTATTATACATGGTACAACTGGTTCGACCCC	IGHD3-10	ATTACTATGGTTCGGGGAGTTATTATA	IGHD1-1	GGTACAACTGG	27	11
326797	IGHV4-39	IGHJ5	ARDYYGSGSYYTWYNWFDP	19	GCCAGAGATTACTATGGTTCGGGGAGTTATTATACATGGTACAACTGGTTCGACCCC	IGHD3-10	ATTACTATGGTTCGGGGAGTTATTATA	IGHD1-1	GGTACAACTGG	27	11
326651	IGHV3-23	IGHJ5	AKTDYYGSGSYYRYNWFDP	19	GCGAAAACCGATTACTATGGTTCGGGGAGTTATTATAGGTACAACTGGTTCGACCCC	IGHD3-10	ATTACTATGGTTCGGGGAGTTATTATA	IGHD1-1	GGTACAACTGG	27	11
326651	IGHV3-30	IGHJ5	AKTDYYGSGSYYRYNWFDP	19	GCGAAAACCGATTACTATGGTTCGGGGAGTTATTATAGGTACAACTGGTTCGACCCC	IGHD3-10	ATTACTATGGTTCGGGGAGTTATTATA	IGHD1-1	GGTACAACTGG	27	11
327059	IGHV1-2	IGHJ5	ARDYYGSGSYYSGYNWFDP	19	GCGAGAGATTACTATGGTTCGGGGAGTTATTATAGTGGGTACAACTGGTTCGACCCC	IGHD3-10	ATTACTATGGTTCGGGGAGTTATTATA	IGHD1-1	GGTACAACTGG	27	11
326650	IGHV3-23	IGHJ5	ARVNYYGSGSYYRYNWFDP	19	GCGAGAGTTAATTACTATGGTTCGGGGAGTTATTATAGGTACAACTGGTTCGACCCC	IGHD3-10	ATTACTATGGTTCGGGGAGTTATTATA	IGHD1-1	GGTACAACTGG	27	11
326650	IGHV3-66	IGHJ5	ARVNYYGSGSYYRYNWFDP	19	GCGAGAGTTAATTACTATGGTTCGGGGAGTTATTATAGGTACAACTGGTTCGACCCC	IGHD3-10	ATTACTATGGTTCGGGGAGTTATTATA	IGHD1-1	GGTACAACTGG	27	11
326650	IGHV4-34	IGHJ5	ARVNYYGSGSYYRYNWFDP	19	GCGAGAGTTAATTACTATGGTTCGGGGAGTTATTATAGGTACAACTGGTTCGACCCC	IGHD3-10	ATTACTATGGTTCGGGGAGTTATTATA	IGHD1-1	GGTACAACTGG	27	11
326713	IGHV4-59	IGHJ5	ARLLWFGELLYERYNWFDP	19	GCGAGATTACTATGGTTCGGGGAGTTATTATATGAAAGGTACAACTGGTTCGACCCC	IGHD3-10	ATTACTATGGTTCGGGGAGTTATTATA	IGHD1-1	GGTACAACTGG	27	11
327059	IGHV3-48	IGHJ5	AREDYYGSGSYYRYNWFDP	19	GCGAGGGAGGATTACTATGGTTCGGGGAGTTATTATAGGTACAACTGGTTCGACCCC	IGHD3-10	ATTACTATGGTTCGGGGAGTTATTATA	IGHD1-1	GGTACAACTGG	27	11
327059	IGHV4-39	IGHJ5	ARHYYGSGSYYNGYNWFDP	19	GCGAGACATTACTATGGTTCGGGGAGTTATTATAACGGGTACAACTGGTTCGACCCC	IGHD3-10	ATTACTATGGTTCGGGGAGTTATTATAAC	IGHD1-1	GGTACAACTGG	29	11
326737	IGHV1-18	IGHJ5	AFNYYGSGSYYNGYNWFDP	19	GCGTTCAATTACTATGGTTCGGGGAGTTATTATAACGGGTACAACTGGTTCGACCCC	IGHD3-10	ATTACTATGGTTCGGGGAGTTATTATAAC	IGHD1-1	GGTACAACTGG	29	11
326737	IGHV3-21	IGHJ5	AFNYYGSGSYYNGYNWFDP	19	GCGTTCAATTACTATGGTTCGGGGAGTTATTATAACGGGTACAACTGGTTCGACCCC	IGHD3-10	ATTACTATGGTTCGGGGAGTTATTATAAC	IGHD1-1	GGTACAACTGG	29	11
326651	IGHV4-34	IGHJ5	ARRGLLCFGIGHWYNWFDS	19	GCGAGACGGGGATTACTATGTTTTGGGATAGGTCACTGGTACAACTGGTTTGACTCC	IGHD3-10	ATTACTATGTT	IGHD1-1	GGTACAACTGG	11	11
326651	IGHV1-69	IGHJ5	ARADYDYVWGSYGYNWFDP	19	GCGAGAGCCGATTATGATTACGTTTGGGGGAGTTATGGGTACAACTGGTTCGACCCC	IGHD3-16	ATTATGATTACGTTTGGGGGAGTTATG	IGHD1-1	GGTACAACTGG	27	11
326651	IGHV4-59	IGHJ5	ARADYDYVWGSYGYNWFDP	19	GCGAGAGCCGATTATGATTACGTTTGGGGGAGTTATGGGTACAACTGGTTCGACCCC	IGHD3-16	ATTATGATTACGTTTGGGGGAGTTATG	IGHD1-1	GGTACAACTGG	27	11
326651	IGHV3-48	IGHJ5	ARQIVLMVSATERYNWFDP	19	GCGAGACAAATTGTACTAATGGTGTCAGCAACCGAGCGGTACAACTGGTTCGACCCC	IGHD2-8	ATTGTACTAATGGTGT	IGHD1-1	GGTACAACTGG	16	11
326651	IGHV3-7	IGHJ5	ARQIVLMVSATERYNWFDP	19	GCGAGACAAATTGTACTAATGGTGTCAGCAACCGAGCGGTACAACTGGTTCGACCCC	IGHD2-8	ATTGTACTAATGGTGT	IGHD1-1	GGTACAACTGG	16	11
326737	IGHV1-69	IGHJ5	ARGSDCTNGVCFRYNWFDP	19	GCGAGAGGGAGCGATTGTACTAATGGTGTATGCTTCCGGTACAACTGGTTCGACCCC	IGHD2-8	ATTGTACTAATGGTGTATGCT	IGHD1-1	GGTACAACTGG	21	11
326737	IGHV1-18	IGHJ5	ARGRDCTNGVCFRYNWFDP	19	GCGAGAGGGAGGGATTGTACTAATGGTGTATGCTTCCGGTACAACTGGTTCGACCCC	IGHD2-8	ATTGTACTAATGGTGTATGCT	IGHD1-1	GGTACAACTGG	21	11
326737	IGHV1-69	IGHJ5	ARGRDCTNGVCFRYNWFDP	19	GCGAGAGGGAGGGATTGTACTAATGGTGTATGCTTCCGGTACAACTGGTTCGACCCC	IGHD2-8	ATTGTACTAATGGTGTATGCT	IGHD1-1	GGTACAACTGG	21	11
326737	IGHV3-11	IGHJ5	ARGRDCTNGVCFRYNWFDP	19	GCGAGAGGGAGGGATTGTACTAATGGTGTATGCTTCCGGTACAACTGGTTCGACCCC	IGHD2-8	ATTGTACTAATGGTGTATGCT	IGHD1-1	GGTACAACTGG	21	11
326737	IGHV3-53	IGHJ5	ARGRDCTNGVCFRYNWFDP	19	GCGAGAGGGAGGGATTGTACTAATGGTGTATGCTTCCGGTACAACTGGTTCGACCCC	IGHD2-8	ATTGTACTAATGGTGTATGCT	IGHD1-1	GGTACAACTGG	21	11
326737	IGHV1-69	IGHJ5	ARGWDCTNGVCFRYNWFDP	19	GCGAGAGGGTGGGATTGTACTAATGGTGTATGCTTCCGGTACAACTGGTTCGACCCC	IGHD2-8	ATTGTACTAATGGTGTATGCT	IGHD1-1	GGTACAACTGG	21	11
326737	IGHV1-69	IGHJ5	ARVWDCTNGVCFRYNWFDS	19	GCGAGAGTGTGGGATTGTACTAATGGTGTATGCTTCCGGTACAACTGGTTCGACTCC	IGHD2-8	ATTGTACTAATGGTGTATGCT	IGHD1-1	GGTACAACTGG	21	11
326737	IGHV1-69	IGHJ5	AGGRDCTNGVCFRYNWFDP	19	GCGGGAGGGAGGGATTGTACTAATGGTGTATGCTTCCGGTACAACTGGTTCGACCCC	IGHD2-8	ATTGTACTAATGGTGTATGCT	IGHD1-1	GGTACAACTGG	21	11
326651	IGHV4-34	IGHJ5	ARGGDCTNGVCYRYNWFDP	19	GCGAGAGGCGGGGATTGTACTAATGGTGTATGCTACCGGTACAACTGGTTCGACCCC	IGHD2-8	ATTGTACTAATGGTGTATGCTA	IGHD1-1	GGTACAACTGG	22	11
326651	IGHV4-34	IGHJ5	ARGGDCTNGVCYRYNWFDP	19	GCGAGGGGCGGGGATTGTACTAATGGTGTATGCTACCGGTACAACTGGTTCGACCCC	IGHD2-8	ATTGTACTAATGGTGTATGCTA	IGHD1-1	GGTACAACTGG	22	11
326713	IGHV1-24	IGHJ5	ATRHCTNGVCYTGYNWFDP	19	GCAACGCGGCATTGTACTAATGGTGTATGCTATACAGGGTACAACTGGTTCGACCCC	IGHD2-8	ATTGTACTAATGGTGTATGCTATAC	IGHD1-1	GGTACAACTGG	25	11
326713	IGHV1-2	IGHJ5	ATRHCTNGVCYTGYNWFDP	19	GCAACGCGGCATTGTACTAATGGTGTATGCTATACAGGGTACAACTGGTTCGACCCC	IGHD2-8	ATTGTACTAATGGTGTATGCTATAC	IGHD1-1	GGTACAACTGG	25	11
326907	IGHV1-46	IGHJ5	ARGLHCTGGVWYGYNWFDP	19	GCGAGAGGACTCCATTGTACTGGTGGTGTATGGTACGGGTACAACTGGTTCGACCCC	IGHD2-8	ATTGTACTGGTGGTGTATG	IGHD1-1	GGTACAACTGG	19	11
326907	IGHV1-46	IGHJ5	ARGLHCTGGVCYGYNWFDP	19	GCGAGAGGACTCCATTGTACTGGTGGTGTATGCTACGGGTACAACTGGTTCGACCCC	IGHD2-8	ATTGTACTGGTGGTGTATGCTA	IGHD1-1	GGTACAACTGG	22	11
326651	IGHV2-5	IGHJ5	AHSDCSSTSCYNRYNWFDP	19	GCACACAGTGATTGTAGTAGTACCAGCTGCTATAATCGGTACAACTGGTTCGACCCC	IGHD2-2	ATTGTAGTAGTACCAGCTGCTATA	IGHD1-1	GGTACAACTGG	24	11
326713	IGHV3-23	IGHJ5	AKDPIVVVPAAIGYNWFDP	19	GCGAAAGATCCGATTGTAGTAGTACCAGCTGCTATAGGGTACAACTGGTTCGACCCC	IGHD2-2	ATTGTAGTAGTACCAGCTGCTATA	IGHD1-1	GGTACAACTGG	24	11
326713	IGHV1-8	IGHJ5	ARGEIVVVPAAIRYNWLDP	19	GCGAGAGGAGAGATTGTAGTAGTACCAGCTGCTATAAGGTACAACTGGTTAGACCCC	IGHD2-2	ATTGTAGTAGTACCAGCTGCTATA	IGHD1-1	GGTACAACTGG	24	11
326713	IGHV1-69	IGHJ5	ARGEIVVVPAAIRYNWFDP	19	GCGAGAGGAGAGATTGTAGTAGTACCAGCTGCTATAAGGTACAACTGGTTCGACCCC	IGHD2-2	ATTGTAGTAGTACCAGCTGCTATA	IGHD1-1	GGTACAACTGG	24	11
327059	IGHV1-69	IGHJ5	ARGGIVVVPAAIGYNWFDP	19	GCGAGAGGTGGCATTGTAGTAGTACCAGCTGCTATAGGGTACAACTGGTTCGACCCC	IGHD2-2	ATTGTAGTAGTACCAGCTGCTATA	IGHD1-1	GGTACAACTGG	24	11
326797	IGHV1-69	IGHJ5	ARSNCSSTSCYKGYNWFDP	19	GCGAGGTCCAATTGTAGTAGTACCAGCTGCTATAAGGGGTACAACTGGTTCGACCCC	IGHD2-2	ATTGTAGTAGTACCAGCTGCTATA	IGHD1-1	GGTACAACTGG	24	11
326797	IGHV3-30	IGHJ5	ARSNCSSTSCYKGYNWFDP	19	GCGAGGTCCAATTGTAGTAGTACCAGCTGCTATAAGGGGTACAACTGGTTCGACCCC	IGHD2-2	ATTGTAGTAGTACCAGCTGCTATA	IGHD1-1	GGTACAACTGG	24	11
326713	IGHV4-39	IGHJ5	ARTIVVVPAAIQWYNWFDP	19	GCGAGAACCATTGTAGTAGTACCAGCTGCTATACAATGGTACAACTGGTTCGACCCC	IGHD2-2	ATTGTAGTAGTACCAGCTGCTATAC	IGHD1-1	GGTACAACTGG	25	11
326713	IGHV4-39	IGHJ5	ARHYIVVVPAAIRYNWFDP	19	GCGAGACACTACATTGTAGTAGTACCAGCTGCTATACGGTACAACTGGTTCGACCCC	IGHD2-2	ATTGTAGTAGTACCAGCTGCTATAC	IGHD1-1	GGTACAACTGG	25	11
327059	IGHV4-31	IGHJ5	AREHCSSTSCYTGYNWFDP	19	GCGAGAGAGCATTGTAGTAGTACCAGCTGCTATACGGGGTACAACTGGTTCGACCCC	IGHD2-2	ATTGTAGTAGTACCAGCTGCTATAC	IGHD1-1	GGTACAACTGG	25	11
327059	IGHV4-34	IGHJ5	ARGIVVVPAAIQWYNWFDP	19	GCGAGAGGCATTGTAGTAGTACCAGCTGCTATACAGTGGTACAACTGGTTCGACCCC	IGHD2-2	ATTGTAGTAGTACCAGCTGCTATAC	IGHD1-1	GGTACAACTGG	25	11
326713	IGHV3-21	IGHJ5	ARVDCSSTSCYTGYNWFDP	19	GCGAGAGTCGATTGTAGTAGTACCAGCTGCTATACGGGGTACAACTGGTTCGACCCC	IGHD2-2	ATTGTAGTAGTACCAGCTGCTATAC	IGHD1-1	GGTACAACTGG	25	11
326713	IGHV4-4	IGHJ5	ARVDCSSTSCYTGYNWFDP	19	GCGAGAGTGGATTGTAGTAGTACCAGCTGCTATACGGGGTACAACTGGTTCGACCCC	IGHD2-2	ATTGTAGTAGTACCAGCTGCTATAC	IGHD1-1	GGTACAACTGG	25	11
326713	IGHV4-61	IGHJ5	ARVDCSSTSCYTGYNWFDP	19	GCGAGAGTGGATTGTAGTAGTACCAGCTGCTATACGGGGTACAACTGGTTCGACCCC	IGHD2-2	ATTGTAGTAGTACCAGCTGCTATAC	IGHD1-1	GGTACAACTGG	25	11
326713	IGHV1-8	IGHJ5	ARQDCSSTSCYTGYNWFDP	19	GCGAGGCAGGATTGTAGTAGTACCAGCTGCTATACAGGGTACAACTGGTTCGACCCC	IGHD2-2	ATTGTAGTAGTACCAGCTGCTATAC	IGHD1-1	GGTACAACTGG	25	11
326713	IGHV4-39	IGHJ5	ASNNCSSTSCYTRYNWFDP	19	GCGAGTAACAATTGTAGTAGTACCAGCTGCTATACCAGGTACAACTGGTTCGACCCC	IGHD2-2	ATTGTAGTAGTACCAGCTGCTATACC	IGHD1-1	GGTACAACTGG	26	11
D3-N	IGHV	IGHJ	CARDPIVVVELGYNWFDPW	19	GTCCATCAGCACAGCCTACATGGAGCTGAGCAGGCTGAGATCTGACGACACGGCCGTGTATTACTGTGCGAGAGATCCGATTGTAGTGGTGGAATTGGGGTACAACTGGTTCGACCCCTGGGGCCAGGGA	IGHD2-15	ATTGTAGTGGTGG	IGHD1-1	GGTACAACTGG	13	11
326651	IGHV4-34	IGHJ5	ARQWRIVVVAGNRYNWFDP	19	GCGAGACAATGGCGGATTGTAGTGGTGGCCGGCAACAGGTACAACTGGTTCGACCCC	IGHD2-15	ATTGTAGTGGTGG	IGHD1-1	GGTACAACTGG	13	11
326651	IGHV4-39	IGHJ5	ARQWRIVVVAGNRYNWFDP	19	GCGAGACAATGGCGGATTGTAGTGGTGGCCGGCAACAGGTACAACTGGTTCGACCCC	IGHD2-15	ATTGTAGTGGTGG	IGHD1-1	GGTACAACTGG	13	11
326651	IGHV4-59	IGHJ5	ARQWRIVVVAGNRYNWFDP	19	GCGAGACAATGGCGGATTGTAGTGGTGGCCGGCAACAGGTACAACTGGTTCGACCCC	IGHD2-15	ATTGTAGTGGTGG	IGHD1-1	GGTACAACTGG	13	11
326907	IGHV3-23	IGHJ5	AKDALIVVVVAARYNWFDP	19	GCGAAAGATGCCCTCATTGTAGTGGTGGTGGCTGCACGGTACAACTGGTTCGACCCC	IGHD2-15	ATTGTAGTGGTGGT	IGHD1-1	GGTACAACTGG	14	11
D103	IGHV1-69	IGHJ5	ARAPDCSGGRCYRYNWFDP	19	GCGAGAGCTCCTGATTGTAGTGGTGGTAGGTGCTACCGGTACAACTGGTTCGACCCC	IGHD2-15	ATTGTAGTGGTGGTAG	IGHD1-1	GGTACAACTGG	16	11
D103	IGHV1-69	IGHJ5	ASAPDCSGGRCYRYNWFDP	19	GCGAGCGCTCCCGATTGTAGTGGTGGTAGGTGCTACCGGTACAACTGGTTCGACCCC	IGHD2-15	ATTGTAGTGGTGGTAG	IGHD1-1	GGTACAACTGG	16	11
D1-N	IGHV	IGHJ	CARAIVVVVADGYNWFDPW	19	ATCCACGAGCACAGCCTACATGGAGCTGAGCAGCCTGAGATCTGAGGACACGGCCGTGTATTACTGTGCGAGAGCAATTGTAGTGGTGGTAGCGGACGGGTACAACTGGTTCGACCCCTGGGGCCAGGGA	IGHD2-15	ATTGTAGTGGTGGTAGC	IGHD1-1	GGTACAACTGG	17	11
326650	IGHV4-4	IGHJ5	ARDRIVVVVATHWYNWFDP	19	GCGAGAGATAGGATTGTAGTGGTGGTAGCAACACATTGGTACAACTGGTTCGACCCC	IGHD2-15	ATTGTAGTGGTGGTAGC	IGHD1-1	GGTACAACTGG	17	11
326650	IGHV4-59	IGHJ5	ARDRIVVVVATHWYNWFDP	19	GCGAGAGATAGGATTGTAGTGGTGGTAGCAACACATTGGTACAACTGGTTCGACCCC	IGHD2-15	ATTGTAGTGGTGGTAGC	IGHD1-1	GGTACAACTGG	17	11
326713	IGHV1-2	IGHJ5	ARGDCSGGSWPCRYNWFDP	19	GCGAGAGGGGATTGTAGTGGTGGTAGCTGGCCCTGTCGGTACAACTGGTTCGACCCC	IGHD2-15	ATTGTAGTGGTGGTAGCTG	IGHD1-1	GGTACAACTGG	19	11
D1-N	IGHV	IGHJ	CARFHCSGGSCRYNWFDPW	19	GTCCAAGAACCAGTTCTCCCTGAAGCTGAGCTCTGTGACCGCCGCGGACACGGCTGTGTATTACTGTGCGAGATTCCATTGTAGTGGTGGTAGCTGCCGGTACAACTGGTTCGACCCCTGGGGCCAGGGA	IGHD2-15	ATTGTAGTGGTGGTAGCTGC	IGHD1-1	GGTACAACTGG	20	11
326907	IGHV3-23	IGHJ5	AKDALIVVVVAARYNWFDP	19	GCGAAAGATGCCCTCATTGTAGTGGTGGTAGCTGCCCGGTACAACTGGTTCGACCCC	IGHD2-15	ATTGTAGTGGTGGTAGCTGC	IGHD1-1	GGTACAACTGG	20	11
326651	IGHV4-39	IGHJ5	AKDGDCSGGSCDWYNWFDP	19	GCGAAAGATGGGGATTGTAGTGGTGGTAGCTGCGACTGGTACAACTGGTTCGACCCC	IGHD2-15	ATTGTAGTGGTGGTAGCTGC	IGHD1-1	GGTACAACTGG	20	11
326651	IGHV5-51	IGHJ5	ARTPHCSGGSCQGYNWFDP	19	GCGAGAACCCCCCATTGTAGTGGTGGTAGCTGCCAAGGGTACAACTGGTTCGACCCC	IGHD2-15	ATTGTAGTGGTGGTAGCTGC	IGHD1-1	GGTACAACTGG	20	11
326651	IGHV4-34	IGHJ5	ARPDCSGGSCNGGYNWFDP	19	GCGAGACCCGATTGTAGTGGTGGTAGCTGCAACGGCGGGTACAACTGGTTCGACCCC	IGHD2-15	ATTGTAGTGGTGGTAGCTGC	IGHD1-1	GGTACAACTGG	20	11
326713	IGHV1-18	IGHJ5	ARDSSDCSGGSCGYNWFDP	19	GCGAGAGACTCCTCGGATTGTAGTGGTGGTAGCTGCGGGTACAACTGGTTCGACCCC	IGHD2-15	ATTGTAGTGGTGGTAGCTGC	IGHD1-1	GGTACAACTGG	20	11
326713	IGHV1-69	IGHJ5	ARDSSDCSGGSCGYNWFDP	19	GCGAGAGACTCCTCGGATTGTAGTGGTGGTAGCTGCGGGTACAACTGGTTCGACCCC	IGHD2-15	ATTGTAGTGGTGGTAGCTGC	IGHD1-1	GGTACAACTGG	20	11
326651	IGHV4-39	IGHJ5	ARERDCSGGSCRRYNWFDP	19	GCGAGAGAGCGGGATTGTAGTGGTGGTAGCTGCCGAAGGTACAACTGGTTCGACCCC	IGHD2-15	ATTGTAGTGGTGGTAGCTGC	IGHD1-1	GGTACAACTGG	20	11
327059	IGHV3-21	IGHJ5	ARDANNCSGGSCRYNWFDP	19	GCGAGAGATGCCAATAATTGTAGTGGTGGTAGCTGCCGGTACAACTGGTTCGACCCC	IGHD2-15	ATTGTAGTGGTGGTAGCTGC	IGHD1-1	GGTACAACTGG	20	11
326713	IGHV3-48	IGHJ5	ARDGHCSGGSCPRYNWFDP	19	GCGAGAGATGGACATTGTAGTGGTGGTAGCTGCCCTAGGTACAACTGGTTCGACCCC	IGHD2-15	ATTGTAGTGGTGGTAGCTGC	IGHD1-1	GGTACAACTGG	20	11
326651	IGHV4-59	IGHJ5	ARDGDCSGGSCDWYNWFDP	19	GCGAGAGATGGGGATTGTAGTGGTGGTAGCTGCGACTGGTACAACTGGTTCGACCCC	IGHD2-15	ATTGTAGTGGTGGTAGCTGC	IGHD1-1	GGTACAACTGG	20	11
D103	IGHV3-30	IGHJ5	ARDWDCSGGSCHRYNWFDP	19	GCGAGAGATTGGGATTGTAGTGGTGGTAGCTGCCACAGGTACAACTGGTTCGACCCC	IGHD2-15	ATTGTAGTGGTGGTAGCTGC	IGHD1-1	GGTACAACTGG	20	11
326651	IGHV4-34	IGHJ5	ARGRAIVVVVAARYNWFDP	19	GCGAGAGGCCGTGCGATTGTAGTGGTGGTAGCTGCCAGGTACAACTGGTTCGACCCC	IGHD2-15	ATTGTAGTGGTGGTAGCTGC	IGHD1-1	GGTACAACTGG	20	11
D3-N	IGHV	IGHJ	CARDIVVVVAAGYNWFDPW	19	GTCCAAGAACCAGTTCTCCCTGAAGCTGAGCTCTGTGACCGCCGCGGACACGGCTGTGTATTACTGTGCGAGAGACATTGTAGTGGTGGTAGCTGCTGGGTACAACTGGTTCGACCCCTGGGGCCAGGGA	IGHD2-15	ATTGTAGTGGTGGTAGCTGCT	IGHD1-1	GGTACAACTGG	21	11
D1-N	IGHV	IGHJ	CARGNCSGGSCWYNWFDPW	19	GTCCATCAGCACAGCCTACATGGAGCTGAGCAGGCTGAGATCTGACGACACGGCCGTGTATTACTGTGCGAGAGGGAATTGTAGTGGTGGTAGCTGCTGGTACAACTGGTTCGACCCCTGGGGCCAGGGA	IGHD2-15	ATTGTAGTGGTGGTAGCTGCT	IGHD1-1	GGTACAACTGG	21	11
326651	IGHV3-23	IGHJ5	AKDLGDCSGGSCWYNWFDP	19	GCGAAAGATCTAGGGGATTGTAGTGGTGGTAGCTGCTGGTACAACTGGTTCGACCCC	IGHD2-15	ATTGTAGTGGTGGTAGCTGCT	IGHD1-1	GGTACAACTGG	21	11
326651	IGHV4-59	IGHJ5	AKDLGDCSGGSCWYNWFDP	19	GCGAAAGATCTAGGGGATTGTAGTGGTGGTAGCTGCTGGTACAACTGGTTCGACCCC	IGHD2-15	ATTGTAGTGGTGGTAGCTGCT	IGHD1-1	GGTACAACTGG	21	11
327059	IGHV1-2	IGHJ5	ARDRGDCSGGSCWYNWFDP	19	GCGAGAGATCGAGGTGATTGTAGTGGTGGTAGCTGCTGGTACAACTGGTTCGACCCC	IGHD2-15	ATTGTAGTGGTGGTAGCTGCT	IGHD1-1	GGTACAACTGG	21	11
326713	IGHV4-4	IGHJ5	ARDDCSGGSCSWRYNWFDP	19	GCGAGAGATGATTGTAGTGGTGGTAGCTGCTCCTGGAGGTACAACTGGTTCGACCCC	IGHD2-15	ATTGTAGTGGTGGTAGCTGCT	IGHD1-1	GGTACAACTGG	21	11
326651	IGHV3-30	IGHJ5	ARAGGDCSGGSCWYNWFDP	19	GCGAGAGCAGGTGGGGATTGTAGTGGTGGTAGCTGCTGGTACAACTGGTTCGACCCC	IGHD2-15	ATTGTAGTGGTGGTAGCTGCT	IGHD1-1	GGTACAACTGG	21	11
326907	IGHV4-34	IGHJ5	ARGGLIVVVVAAWYNWFDP	19	GCGAGAGGAGGGTTGATTGTAGTGGTGGTAGCTGCTTGGTACAACTGGTTCGACCCC	IGHD2-15	ATTGTAGTGGTGGTAGCTGCT	IGHD1-1	GGTACAACTGG	21	11
326907	IGHV4-39	IGHJ5	ARGGLIVVVVAAWYNWFDP	19	GCGAGAGGAGGGTTGATTGTAGTGGTGGTAGCTGCTTGGTACAACTGGTTCGACCCC	IGHD2-15	ATTGTAGTGGTGGTAGCTGCT	IGHD1-1	GGTACAACTGG	21	11
D103	IGHV3-30	IGHJ5	ARSPGDCSGGSCWYNWFDP	19	GCGAGGTCTCCAGGGGATTGTAGTGGTGGTAGCTGCTGGTACAACTGGTTCGACCCC	IGHD2-15	ATTGTAGTGGTGGTAGCTGCT	IGHD1-1	GGTACAACTGG	21	11
326651	IGHV3-23	IGHJ5	AKDVDCSGGSCYGYNWFDP	19	GCGAAAGATGTGGATTGTAGTGGTGGTAGCTGCTATGGGTACAACTGGTTCGACCCC	IGHD2-15	ATTGTAGTGGTGGTAGCTGCTA	IGHD1-1	GGTACAACTGG	22	11
326713	IGHV1-69	IGHJ5	ARSIVVVVAAKGGYNWFDP	19	GCGAGAAGCATTGTAGTGGTGGTAGCTGCTAAGGGGGGGTACAACTGGTTCGACCCC	IGHD2-15	ATTGTAGTGGTGGTAGCTGCTA	IGHD1-1	GGTACAACTGG	22	11
326713	IGHV4-59	IGHJ5	ARSIVVVVAAKGGYNWFDP	19	GCGAGAAGCATTGTAGTGGTGGTAGCTGCTAAGGGGGGGTACAACTGGTTCGACCCC	IGHD2-15	ATTGTAGTGGTGGTAGCTGCTA	IGHD1-1	GGTACAACTGG	22	11
326651	IGHV1-18	IGHJ5	ARDENCSGGSCYRYNWFDP	19	GCGAGAGACGAAAATTGTAGTGGTGGTAGCTGCTATCGGTACAACTGGTTCGACCCC	IGHD2-15	ATTGTAGTGGTGGTAGCTGCTA	IGHD1-1	GGTACAACTGG	22	11
326651	IGHV1-2	IGHJ5	ARDENCSGGSCYRYNWFDP	19	GCGAGAGACGAAAATTGTAGTGGTGGTAGCTGCTATCGGTACAACTGGTTCGACCCC	IGHD2-15	ATTGTAGTGGTGGTAGCTGCTA	IGHD1-1	GGTACAACTGG	22	11
326907	IGHV1-18	IGHJ5	ARGHCSGGSCYGGYNWFDP	19	GCGAGAGGCCATTGTAGTGGTGGTAGCTGCTATGGGGGGTACAACTGGTTCGACCCC	IGHD2-15	ATTGTAGTGGTGGTAGCTGCTA	IGHD1-1	GGTACAACTGG	22	11
326907	IGHV1-8	IGHJ5	ARGHCSGGSCYGGYNWFDP	19	GCGAGAGGCCATTGTAGTGGTGGTAGCTGCTATGGGGGGTACAACTGGTTCGACCCC	IGHD2-15	ATTGTAGTGGTGGTAGCTGCTA	IGHD1-1	GGTACAACTGG	22	11
326651	IGHV3-74	IGHJ5	ARAHCSGGSCYAGYNWFDP	19	GCAAGAGCCCATTGTAGTGGTGGTAGCTGCTACGCTGGGTACAACTGGTTCGACCCC	IGHD2-15	ATTGTAGTGGTGGTAGCTGCTAC	IGHD1-1	GGTACAACTGG	23	11
326713	IGHV4-30-4	IGHJ5	ARDRHCSGGSCYGYNWFDP	19	GCCAGAGACCGACATTGTAGTGGTGGTAGCTGCTACGGGTACAACTGGTTCGACCCC	IGHD2-15	ATTGTAGTGGTGGTAGCTGCTAC	IGHD1-1	GGTACAACTGG	23	11
D103	IGHV1-69	IGHJ5	ARTHCSGGSCYIGYNWFDP	19	GCGAGAACACATTGTAGTGGTGGTAGCTGCTACATCGGGTACAACTGGTTCGACCCC	IGHD2-15	ATTGTAGTGGTGGTAGCTGCTAC	IGHD1-1	GGTACAACTGG	23	11
326713	IGHV3-21	IGHJ5	ARMGHCSGGSCYRYNWFDP	19	GCGAGAATGGGGCATTGTAGTGGTGGTAGCTGCTACCGGTACAACTGGTTCGACCCC	IGHD2-15	ATTGTAGTGGTGGTAGCTGCTAC	IGHD1-1	GGTACAACTGG	23	11
326797	IGHV4-34	IGHJ5	ARQKIVVVVAATRYNWFDP	19	GCGAGACAGAAGATTGTAGTGGTGGTAGCTGCTACCCGGTACAACTGGTTCGACCCC	IGHD2-15	ATTGTAGTGGTGGTAGCTGCTAC	IGHD1-1	GGTACAACTGG	23	11
326797	IGHV3-74	IGHJ5	ARQDCSGGSCYARYNWFDP	19	GCGAGACAGGATTGTAGTGGTGGTAGCTGCTACGCCAGGTACAACTGGTTCGACCCC	IGHD2-15	ATTGTAGTGGTGGTAGCTGCTAC	IGHD1-1	GGTACAACTGG	23	11
326797	IGHV4-39	IGHJ5	ARQDCSGGSCYARYNWFDP	19	GCGAGACAGGATTGTAGTGGTGGTAGCTGCTACGCCAGGTACAACTGGTTCGACCCC	IGHD2-15	ATTGTAGTGGTGGTAGCTGCTAC	IGHD1-1	GGTACAACTGG	23	11
326713	IGHV5-51	IGHJ5	ARRDCSGGSCYEGYNWFDP	19	GCGAGACGAGATTGTAGTGGTGGTAGCTGCTACGAGGGGTACAACTGGTTCGACCCC	IGHD2-15	ATTGTAGTGGTGGTAGCTGCTAC	IGHD1-1	GGTACAACTGG	23	11
326713	IGHV3-30	IGHJ5	AREHCSGGSCYRGYNWFDP	19	GCGAGAGAACATTGTAGTGGTGGTAGCTGCTACAGGGGGTACAACTGGTTCGACCCC	IGHD2-15	ATTGTAGTGGTGGTAGCTGCTAC	IGHD1-1	GGTACAACTGG	23	11
D103	IGHV1-69	IGHJ5	ARAPDCSGGSCYRYNWFDP	19	GCGAGAGCTCCCGATTGTAGTGGTGGTAGCTGCTACCGGTACAACTGGTTCGACCCC	IGHD2-15	ATTGTAGTGGTGGTAGCTGCTAC	IGHD1-1	GGTACAACTGG	23	11
D103	IGHV3-74	IGHJ5	ARAPDCSGGSCYRYNWFDP	19	GCGAGAGCTCCCGATTGTAGTGGTGGTAGCTGCTACCGGTACAACTGGTTCGACCCC	IGHD2-15	ATTGTAGTGGTGGTAGCTGCTAC	IGHD1-1	GGTACAACTGG	23	11
D103	IGHV1-69	IGHJ5	ARAPDCSGGSCYRYNWFDS	19	GCGAGAGCTCCCGATTGTAGTGGTGGTAGCTGCTACCGGTACAACTGGTTTGACTCC	IGHD2-15	ATTGTAGTGGTGGTAGCTGCTAC	IGHD1-1	GGTACAACTGG	23	11
327059	IGHV4-34	IGHJ5	ARGAHCSGGSCYGYNWFDP	19	GCGAGAGGCGCCCATTGTAGTGGTGGTAGCTGCTACGGGTACAACTGGTTCGACCCC	IGHD2-15	ATTGTAGTGGTGGTAGCTGCTAC	IGHD1-1	GGTACAACTGG	23	11
326780	IGHV3-48	IGHJ5	ARGLDCSGGSCYRYNWFDP	19	GCGAGAGGGCTAGATTGTAGTGGTGGTAGCTGCTACCGGTACAACTGGTTCGACCCC	IGHD2-15	ATTGTAGTGGTGGTAGCTGCTAC	IGHD1-1	GGTACAACTGG	23	11
326651	IGHV1-2	IGHJ5	ARGGDCSGGSCYGYNWFDP	19	GCGAGAGGGGGGGATTGTAGTGGTGGTAGCTGCTACGGGTACAACTGGTTCGACCCC	IGHD2-15	ATTGTAGTGGTGGTAGCTGCTAC	IGHD1-1	GGTACAACTGG	23	11
326651	IGHV4-61	IGHJ5	ARGGDCSGGSCYGYNWFDP	19	GCGAGAGGGGGGGATTGTAGTGGTGGTAGCTGCTACGGGTACAACTGGTTCGACCCC	IGHD2-15	ATTGTAGTGGTGGTAGCTGCTAC	IGHD1-1	GGTACAACTGG	23	11
326651	IGHV3-20	IGHJ5	ARGVDCSGGSCYRYNWFDP	19	GCGAGAGGGGTAGATTGTAGTGGTGGTAGCTGCTACCGGTACAACTGGTTCGACCCC	IGHD2-15	ATTGTAGTGGTGGTAGCTGCTAC	IGHD1-1	GGTACAACTGG	23	11
326651	IGHV4-61	IGHJ5	ARGVDCSGGSCYRYNWFDP	19	GCGAGAGGGGTAGATTGTAGTGGTGGTAGCTGCTACCGGTACAACTGGTTCGACCCC	IGHD2-15	ATTGTAGTGGTGGTAGCTGCTAC	IGHD1-1	GGTACAACTGG	23	11
326797	IGHV4-34	IGHJ5	ARDIVVVVAATRRYNWFDP	19	GCGAGGGACATTGTAGTGGTGGTAGCTGCTACGAGAAGGTACAACTGGTTCGACCCC	IGHD2-15	ATTGTAGTGGTGGTAGCTGCTAC	IGHD1-1	GGTACAACTGG	23	11
327059	IGHV5-51	IGHJ5	ARAPNCSGGSCYRYNWFDP	19	GCGAGGGCCCCAAATTGTAGTGGTGGTAGCTGCTACCGGTACAACTGGTTCGACCCC	IGHD2-15	ATTGTAGTGGTGGTAGCTGCTAC	IGHD1-1	GGTACAACTGG	23	11
326651	IGHV1-2	IGHJ5	ARADCSGGSCYRWYNWFDP	19	GCGAGGGCGGATTGTAGTGGTGGTAGCTGCTACCGCTGGTACAACTGGTTCGACCCC	IGHD2-15	ATTGTAGTGGTGGTAGCTGCTAC	IGHD1-1	GGTACAACTGG	23	11
326651	IGHV1-69	IGHJ5	ARADCSGGSCYRWYNWFDP	19	GCGAGGGCGGATTGTAGTGGTGGTAGCTGCTACCGCTGGTACAACTGGTTCGACCCC	IGHD2-15	ATTGTAGTGGTGGTAGCTGCTAC	IGHD1-1	GGTACAACTGG	23	11
326713	IGHV3-21	IGHJ5	ASSDDCSGGSCYRYNWFDP	19	GCGAGTTCCGACGATTGTAGTGGTGGTAGCTGCTACCGGTACAACTGGTTCGACCCC	IGHD2-15	ATTGTAGTGGTGGTAGCTGCTAC	IGHD1-1	GGTACAACTGG	23	11
326651	IGHV3-30	IGHJ5	AGEDCSGGSCYMGYNWFDP	19	GCGGGCGAGGATTGTAGTGGTGGTAGCTGCTACATGGGGTACAACTGGTTCGACCCC	IGHD2-15	ATTGTAGTGGTGGTAGCTGCTAC	IGHD1-1	GGTACAACTGG	23	11
326713	IGHV4-59	IGHJ5	AGVNCSGGSCYERYNWFDP	19	GCGGGGGTCAATTGTAGTGGTGGTAGCTGCTACGAACGGTACAACTGGTTCGACCCC	IGHD2-15	ATTGTAGTGGTGGTAGCTGCTAC	IGHD1-1	GGTACAACTGG	23	11
326651	IGHV4-39	IGHJ5	AFFGHCSGGSCYRYNWFDP	19	GCTTTTTTTGGGCATTGTAGTGGTGGTAGCTGCTACCGGTACAACTGGTTCGACCCC	IGHD2-15	ATTGTAGTGGTGGTAGCTGCTAC	IGHD1-1	GGTACAACTGG	23	11
326713	IGHV3-30	IGHJ5	GKVADCSGGSCYRYNWFDP	19	GGGAAAGTTGCTGATTGTAGTGGTGGTAGCTGCTACCGGTACAACTGGTTCGACCCC	IGHD2-15	ATTGTAGTGGTGGTAGCTGCTAC	IGHD1-1	GGTACAACTGG	23	11
326713	IGHV3-74	IGHJ5	GKVADCSGGSCYRYNWFDP	19	GGGAAAGTTGCTGATTGTAGTGGTGGTAGCTGCTACCGGTACAACTGGTTCGACCCC	IGHD2-15	ATTGTAGTGGTGGTAGCTGCTAC	IGHD1-1	GGTACAACTGG	23	11
326907	IGHV1-69	IGHJ5	AREEDCSGGSCYWYNWFDP	19	GCGAGAGAGGAGGATTGTAGTGGTGGTAGCTGCTACTGGTACAACTGGTTCGACCCC	IGHD2-15	ATTGTAGTGGTGGTAGCTGCTACT	IGHD1-1	GGTACAACTGG	24	11
327059	IGHV4-4	IGHJ5	AREDCSGGSCYWRYNWFDP	19	GCGAGAGAGGATTGTAGTGGTGGTAGCTGCTACTGGAGGTACAACTGGTTCGACCCC	IGHD2-15	ATTGTAGTGGTGGTAGCTGCTACT	IGHD1-1	GGTACAACTGG	24	11
326713	IGHV4-39	IGHJ5	ARGIVVVVAATGGYNWFDP	19	GCGAGAGGAATTGTAGTGGTGGTAGCTGCTACTGGGGGGTACAACTGGTTCGACCCC	IGHD2-15	ATTGTAGTGGTGGTAGCTGCTACT	IGHD1-1	GGTACAACTGG	24	11
326651	IGHV4-34	IGHJ5	ARGRIVVVVAATRYNWFDP	19	GCGAGAGGGCGCATTGTAGTGGTGGTAGCTGCTACTAGGTACAACTGGTTCGACCCC	IGHD2-15	ATTGTAGTGGTGGTAGCTGCTACT	IGHD1-1	GGTACAACTGG	24	11
326651	IGHV4-39	IGHJ5	ARGRIVVVVAATRYNWFDP	19	GCGAGAGGGCGCATTGTAGTGGTGGTAGCTGCTACTAGGTACAACTGGTTCGACCCC	IGHD2-15	ATTGTAGTGGTGGTAGCTGCTACT	IGHD1-1	GGTACAACTGG	24	11
326797	IGHV4-34	IGHJ5	ARQKIVVVVAATRYNWSDP	19	GCGAGACAGAAGATTGTAGTGGTGGTAGCTGCTACTCGGTACAACTGGTCCGACCCC	IGHD2-15	ATTGTAGTGGTGGTAGCTGCTACTC	IGHD1-1	GGTACAACTGG	25	11
326797	IGHV4-34	IGHJ5	ARQKIVVVVAATRYNWFDP	19	GCGAGACAGAAGATTGTAGTGGTGGTAGCTGCTACTCGGTACAACTGGTTCGACCCC	IGHD2-15	ATTGTAGTGGTGGTAGCTGCTACTC	IGHD1-1	GGTACAACTGG	25	11
326797	IGHV4-39	IGHJ5	ARQKIVVVVAATRYNWFDP	19	GCGAGACAGAAGATTGTAGTGGTGGTAGCTGCTACTCGGTACAACTGGTTCGACCCC	IGHD2-15	ATTGTAGTGGTGGTAGCTGCTACTC	IGHD1-1	GGTACAACTGG	25	11
326713	IGHV3-66	IGHJ5	AREDCSGGSCYSGYNWFDP	19	GCGAGAGAAGATTGTAGTGGTGGTAGCTGCTACTCGGGGTACAACTGGTTCGACCCC	IGHD2-15	ATTGTAGTGGTGGTAGCTGCTACTC	IGHD1-1	GGTACAACTGG	25	11
D103	IGHV3-48	IGHJ5	ARDDCSGGSCYSGYNWFDP	19	GCGAGAGATGATTGTAGTGGTGGTAGCTGCTACTCGGGGTACAACTGGTTCGACCCC	IGHD2-15	ATTGTAGTGGTGGTAGCTGCTACTC	IGHD1-1	GGTACAACTGG	25	11
326797	IGHV7-4-1	IGHJ5	ARDDCSGGSCYSWYNWFDP	19	GCGAGAGATGATTGTAGTGGTGGTAGCTGCTACTCTTGGTACAACTGGTTCGACCCC	IGHD2-15	ATTGTAGTGGTGGTAGCTGCTACTC	IGHD1-1	GGTACAACTGG	25	11
326713	IGHV3-43	IGHJ5	AKGDCSGGSCYSGYNWFDP	19	GCAAAAGGGGATTGTAGTGGTGGTAGCTGCTACTCCGGGTACAACTGGTTCGACCCC	IGHD2-15	ATTGTAGTGGTGGTAGCTGCTACTCC	IGHD1-1	GGTACAACTGG	26	11
326651	IGHV5-51	IGHJ5	ARSGDCGGDCGEGYNWFDP	19	GCGAGAAGTGGGGATTGTGGTGGTGACTGCGGGGAGGGGTACAACTGGTTCGACCCC	IGHD2-21	ATTGTGGTGGTGACTGC	IGHD1-1	GGTACAACTGG	17	11
326713	IGHV5-51	IGHJ5	ARQIVVVTAHYTRYNWLDP	19	GCGAGACAGATTGTGGTGGTGACTGCCCACTACACTAGGTACAACTGGCTCGACCCC	IGHD2-21	ATTGTGGTGGTGACTGC	IGHD1-1	GGTACAACTGG	17	11
316188	IGHV3-21	IGHJ5	ARDLEIVVVTAQGYNWFDP	19	GCGAGAGATCTGGAAATTGTGGTGGTGACTGCCCAGGGGTACAACTGGTTCGACCCC	IGHD2-21	ATTGTGGTGGTGACTGC	IGHD1-1	GGTACAACTGG	17	11
316188	IGHV3-74	IGHJ5	ARDLEIVVVTAQGYNWFDP	19	GCGAGAGATCTGGAAATTGTGGTGGTGACTGCCCAGGGGTACAACTGGTTCGACCCC	IGHD2-21	ATTGTGGTGGTGACTGC	IGHD1-1	GGTACAACTGG	17	11
326651	IGHV3-53	IGHJ5	AREGKINCGGDCWYNWFDP	19	GCGAGAGAGGGGAAGATAAATTGTGGTGGTGACTGCTGGTACAACTGGTTCGACCCC	IGHD2-21	ATTGTGGTGGTGACTGCT	IGHD1-1	GGTACAACTGG	18	11
326651	IGHV4-39	IGHJ5	ARDHCGGDCSKQRYNWFDP	19	GCGAGAGATCATTGTGGTGGTGACTGCTCCAAACAAAGGTACAACTGGTTCGACCCC	IGHD2-21	ATTGTGGTGGTGACTGCT	IGHD1-1	GGTACAACTGG	18	11
D3-N	IGHV	IGHJ	CAKDTIVVVTARYNWFDPW	19	TTCCAAGAACACGCTGTATCTGCAAATGAACAGCCTGAGAGCCGAGGACACGGCCGTATATTACTGTGCGAAAGATACCATTGTGGTGGTGACTGCTAGGTACAACTGGTTCGACCCCTGGGGCCAGGGA	IGHD2-21	ATTGTGGTGGTGACTGCTA	IGHD1-1	GGTACAACTGG	19	11
326713	IGHV4-59	IGHJ5	ARETDCGGDCYSGYNWFDP	19	GCGAGAGAAACAGATTGTGGTGGTGACTGCTACTCCGGGTACAACTGGTTCGACCCC	IGHD2-21	ATTGTGGTGGTGACTGCTA	IGHD1-1	GGTACAACTGG	19	11
326713	IGHV1-18	IGHJ5	ARETNCGGDCYSGYNWFDP	19	GCGAGAGAGACCAATTGTGGTGGTGACTGCTACTCCGGGTACAACTGGTTCGACCCC	IGHD2-21	ATTGTGGTGGTGACTGCTA	IGHD1-1	GGTACAACTGG	19	11
326780	IGHV3-48	IGHJ5	ARGDIVVVTATQGYNWFDA	19	GCGAGAGGTGACATTGTGGTGGTGACTGCTACCCAGGGGTACAACTGGTTCGACGCC	IGHD2-21	ATTGTGGTGGTGACTGCTA	IGHD1-1	GGTACAACTGG	19	11
326780	IGHV4-34	IGHJ5	ARGDIVVVTATQGYNWFDA	19	GCGAGAGGTGACATTGTGGTGGTGACTGCTACCCAGGGGTACAACTGGTTCGACGCC	IGHD2-21	ATTGTGGTGGTGACTGCTA	IGHD1-1	GGTACAACTGG	19	11
326780	IGHV5-51	IGHJ5	ARGDIVVVTATQGYNWFDA	19	GCGAGAGGTGACATTGTGGTGGTGACTGCTACCCAGGGGTACAACTGGTTCGACGCC	IGHD2-21	ATTGTGGTGGTGACTGCTA	IGHD1-1	GGTACAACTGG	19	11
326780	IGHV5-51	IGHJ6	ARGDIVVVTATQGYNWFDV	19	GCGAGAGGTGACATTGTGGTGGTGACTGCTACCCAGGGGTACAACTGGTTCGACGTC	IGHD2-21	ATTGTGGTGGTGACTGCTA	IGHD1-1	GGTACAACTGG	19	11
326650	IGHV4-34	IGHJ5	ARLADCGGDCYSRYNWFDP	19	GCGAGATTAGCCGATTGTGGTGGTGACTGCTACTCAAGGTACAACTGGTTCGACCCC	IGHD2-21	ATTGTGGTGGTGACTGCTA	IGHD1-1	GGTACAACTGG	19	11
326650	IGHV4-39	IGHJ5	ARLADCGGDCYSRYNWFDP	19	GCGAGATTAGCCGATTGTGGTGGTGACTGCTACTCAAGGTACAACTGGTTCGACCCC	IGHD2-21	ATTGTGGTGGTGACTGCTA	IGHD1-1	GGTACAACTGG	19	11
326650	IGHV4-4	IGHJ5	ARLADCGGDCYSRYNWFDP	19	GCGAGATTAGCCGATTGTGGTGGTGACTGCTACTCAAGGTACAACTGGTTCGACCCC	IGHD2-21	ATTGTGGTGGTGACTGCTA	IGHD1-1	GGTACAACTGG	19	11
326713	IGHV4-30-2	IGHJ5	ARDDCGGDCYSGGYNWFDP	19	GCCAGAGATGATTGTGGTGGTGACTGCTATAGCGGTGGGTACAACTGGTTCGACCCC	IGHD2-21	ATTGTGGTGGTGACTGCTAT	IGHD1-1	GGTACAACTGG	20	11
326650	IGHV3-23	IGHJ5	AKDPGNCGGDCYRYNWFDP	19	GCGAAAGATCCGGGGAATTGTGGTGGTGACTGCTATAGGTACAACTGGTTCGACCCC	IGHD2-21	ATTGTGGTGGTGACTGCTAT	IGHD1-1	GGTACAACTGG	20	11
326651	IGHV1-69	IGHJ5	AREHCGGDCYENWYNWFDP	19	GCGAGAGAGCATTGTGGTGGTGACTGCTATGAGAATTGGTACAACTGGTTCGACCCC	IGHD2-21	ATTGTGGTGGTGACTGCTAT	IGHD1-1	GGTACAACTGG	20	11
326651	IGHV3-21	IGHJ5	AREHCGGDCYENWYNWFDP	19	GCGAGAGAGCATTGTGGTGGTGACTGCTATGAGAATTGGTACAACTGGTTCGACCCC	IGHD2-21	ATTGTGGTGGTGACTGCTAT	IGHD1-1	GGTACAACTGG	20	11
326713	IGHV1-3	IGHJ5	ARDHIVVVTAIRGYNWFDP	19	GCGAGAGATCACATTGTGGTGGTGACTGCTATACGGGGGTACAACTGGTTCGACCCC	IGHD2-21	ATTGTGGTGGTGACTGCTAT	IGHD1-1	GGTACAACTGG	20	11
326713	IGHV4-34	IGHJ5	ARWLNCGGDCYGGYNWFDP	19	GCGAGATGGCTAAATTGTGGTGGTGACTGCTATGGCGGGTACAACTGGTTCGACCCC	IGHD2-21	ATTGTGGTGGTGACTGCTAT	IGHD1-1	GGTACAACTGG	20	11
327059	IGHV4-59	IGHJ5	ARHDCGGDCYYERYNWFDP	19	GCGAGACATGATTGTGGTGGTGACTGCTATTATGAAAGGTACAACTGGTTCGACCCC	IGHD2-21	ATTGTGGTGGTGACTGCTATT	IGHD1-1	GGTACAACTGG	21	11
326651	IGHV1-18	IGHJ5	ARAGGIVVVTAIWYNWFDP	19	GCGAGAGCCGGTGGGATTGTGGTGGTGACTGCTATTTGGTACAACTGGTTCGACCCC	IGHD2-21	ATTGTGGTGGTGACTGCTATT	IGHD1-1	GGTACAACTGG	21	11
326651	IGHV1-24	IGHJ5	ARAGGIVVVTAIWYNWFDP	19	GCGAGAGCCGGTGGGATTGTGGTGGTGACTGCTATTTGGTACAACTGGTTCGACCCC	IGHD2-21	ATTGTGGTGGTGACTGCTATT	IGHD1-1	GGTACAACTGG	21	11
327059	IGHV4-34	IGHJ5	ARAHCGGDCYSRRYNWFNP	19	GCGAGAGCCCATTGTGGTGGTGACTGCTATTCTCGGAGGTACAACTGGTTCAACCCC	IGHD2-21	ATTGTGGTGGTGACTGCTATTC	IGHD1-1	GGTACAACTGG	22	11
327059	IGHV4-34	IGHJ5	ARAHCGGDCYSRRYNWFDP	19	GCGAGAGCCCATTGTGGTGGTGACTGCTATTCTCGGAGGTACAACTGGTTCGACCCC	IGHD2-21	ATTGTGGTGGTGACTGCTATTC	IGHD1-1	GGTACAACTGG	22	11
327059	IGHV4-31	IGHJ5	ARAHCGGDCYSRRYNWFDL	19	GCGAGGGCCCATTGTGGTGGTGACTGCTATTCTCGGAGGTACAACTGGTTCGACCTC	IGHD2-21	ATTGTGGTGGTGACTGCTATTC	IGHD1-1	GGTACAACTGG	22	11
326713	IGHV4-39	IGHJ5	ARGTNCGGDCYSRYNWFDP	19	GCGAGGGGCACCAATTGTGGTGGTGACTGCTATTCCAGGTACAACTGGTTCGACCCC	IGHD2-21	ATTGTGGTGGTGACTGCTATTCC	IGHD1-1	GGTACAACTGG	23	11
326713	IGHV5-51	IGHJ5	ARTNPCSNCGGDRYNWFDP	19	GCGAGAACTAATCCTTGCTCCAATTGTGGTGGTGATCGGTACAACTGGTTCGACCCC	IGHD2-21	ATTGTGGTGGTGAT	IGHD1-1	GGTACAACTGG	14	11
326713	IGHV1-69	IGHJ5	ARDWEDCGGDCPRYNWFDP	19	GCGAGAGATTGGGAGGATTGTGGTGGTGATTGCCCACGGTACAACTGGTTCGACCCC	IGHD2-21	ATTGTGGTGGTGATTGC	IGHD1-1	GGTACAACTGG	17	11
326713	IGHV4-59	IGHJ5	ARSSNCGGDCPGGYNWFDP	19	GCGCGGTCATCCAATTGTGGTGGTGATTGCCCAGGGGGGTACAACTGGTTCGACCCC	IGHD2-21	ATTGTGGTGGTGATTGC	IGHD1-1	GGTACAACTGG	17	11
327059	IGHV3-48	IGHJ5	ARRGYDILTGYSWYNWFDP	19	GCCCGAAGGGGGTACGACATTTTGACTGGCTATTCCTGGTACAACTGGTTCGACCCC	IGHD3-9	ATTTTGACTGG	IGHD1-1	GGTACAACTGG	11	11
327059	IGHV4-31	IGHJ5	ARTHFDWSHLRRRYNWFDP	19	GCGAGAACGCATTTTGACTGGTCCCACCTAAGAAGAAGGTACAACTGGTTCGACCCC	IGHD3-9	ATTTTGACTGGT	IGHD1-1	GGTACAACTGG	12	11
327059	IGHV4-31	IGHJ5	ARTHFDWSHLRRRYNWFDP	19	GCGAGAACGCATTTTGACTGGTCGCACCTAAGAAGACGGTACAACTGGTTCGACCCC	IGHD3-9	ATTTTGACTGGT	IGHD1-1	GGTACAACTGG	12	11
327059	IGHV3-23	IGHJ5	AKELTHYEILTGWYNWFDP	19	GCGAAAGAGCTAACGCATTACGAAATTTTGACTGGTTGGTACAACTGGTTCGACCCC	IGHD3-9	ATTTTGACTGGTT	IGHD1-1	GGTACAACTGG	13	11
326651	IGHV3-20	IGHJ5	ARDSRVHFDWFGGYNWFDP	19	GCGAGAGATAGTCGGGTCCATTTTGACTGGTTTGGAGGGTACAACTGGTTCGACCCC	IGHD3-9	ATTTTGACTGGTT	IGHD1-1	GGTACAACTGG	13	11
326651	IGHV3-21	IGHJ5	ARLGPDFDWFHNRYNWFDP	19	GCGAGATTAGGGCCCGATTTTGACTGGTTCCACAACAGGTACAACTGGTTCGACCCC	IGHD3-9	ATTTTGACTGGTT	IGHD1-1	GGTACAACTGG	13	11
D1-N	IGHV	IGHJ	CARENILTGYRGYNWFDPW	19	CGCCAAGAACACGCTGTATCTGCAAATGAACAGTCTGAGAGCCGAGGACACGGCTGTGTATTACTGTGCAAGAGAAAACATTTTGACTGGTTACCGTGGGTACAACTGGTTCGACCCCTGGGGCCAGGGA	IGHD3-9	ATTTTGACTGGTTA	IGHD1-1	GGTACAACTGG	14	11
326713	IGHV1-18	IGHJ5	AREAGPILTGYLRYNWFDP	19	GCGAGAGAGGCGGGGCCAATTTTGACTGGTTACCTGAGGTACAACTGGTTCGACCCC	IGHD3-9	ATTTTGACTGGTTA	IGHD1-1	GGTACAACTGG	14	11
326713	IGHV1-46	IGHJ5	AREAGPILTGYLRYNWFDP	19	GCGAGAGAGGCGGGGCCAATTTTGACTGGTTACCTGAGGTACAACTGGTTCGACCCC	IGHD3-9	ATTTTGACTGGTTA	IGHD1-1	GGTACAACTGG	14	11
326713	IGHV7-4-1	IGHJ5	ARDPARNFDWLKGYNWFDP	19	GCGAGAGATCCTGCTAGAAATTTTGACTGGTTAAAGGGGTACAACTGGTTCGACCCC	IGHD3-9	ATTTTGACTGGTTA	IGHD1-1	GGTACAACTGG	14	11
326651	IGHV4-59	IGHJ5	ARDSVILTGYGRRYNWFDP	19	GCGAGAGATTCGGTGATTTTGACTGGTTACGGAAGGAGGTACAACTGGTTCGACCCC	IGHD3-9	ATTTTGACTGGTTA	IGHD1-1	GGTACAACTGG	14	11
326713	IGHV1-18	IGHJ5	VRDGSSNFDWLPRYNWFDP	19	GTGAGAGATGGCTCGAGTAATTTTGACTGGTTACCTCGGTACAACTGGTTCGACCCC	IGHD3-9	ATTTTGACTGGTTA	IGHD1-1	GGTACAACTGG	14	11
326713	IGHV1-24	IGHJ5	VRDGSSNFDWLPRYNWFDP	19	GTGAGAGATGGCTCGAGTAATTTTGACTGGTTACCTCGGTACAACTGGTTCGACCCC	IGHD3-9	ATTTTGACTGGTTA	IGHD1-1	GGTACAACTGG	14	11
326651	IGHV4-39	IGHJ5	ARHKFTDFDWLSRYNWFDP	19	GCGAGACATAAATTTACCGATTTTGACTGGTTATCCCGGTACAACTGGTTCGACCCC	IGHD3-9	ATTTTGACTGGTTAT	IGHD1-1	GGTACAACTGG	15	11
326780	IGHV4-4	IGHJ5	ARGRTDNFDWLSRYNWFDP	19	GCGAGAGGCCGTACCGATAATTTTGACTGGTTATCACGGTACAACTGGTTCGACCCC	IGHD3-9	ATTTTGACTGGTTAT	IGHD1-1	GGTACAACTGG	15	11
327059	IGHV3-23	IGHJ5	AQRGYDILTGYSWYNWFDP	19	GCCCAAAGGGGGTACGACATTTTGACTGGTTATTCCTGGTACAACTGGTTCGACCCC	IGHD3-9	ATTTTGACTGGTTATT	IGHD1-1	GGTACAACTGG	16	11
327059	IGHV1-69	IGHJ5	ARRGYDILTGYSWYNWFDP	19	GCCCGAAGGGGGTACGACATTTTGACTGGTTATTCCTGGTACAACTGGTTCGACCCC	IGHD3-9	ATTTTGACTGGTTATT	IGHD1-1	GGTACAACTGG	16	11
327059	IGHV3-23	IGHJ5	ARRGYDILTGYSWYNWFDP	19	GCCCGAAGGGGGTACGACATTTTGACTGGTTATTCCTGGTACAACTGGTTCGACCCC	IGHD3-9	ATTTTGACTGGTTATT	IGHD1-1	GGTACAACTGG	16	11
327059	IGHV3-53	IGHJ5	ARRGYDILTGYSWYNWFDP	19	GCCCGAAGGGGGTACGACATTTTGACTGGTTATTCCTGGTACAACTGGTTCGACCCC	IGHD3-9	ATTTTGACTGGTTATT	IGHD1-1	GGTACAACTGG	16	11
327059	IGHV3-7	IGHJ5	AREMGNFDWLFRRYNWFDP	19	GCGAGAGAGATGGGAAATTTTGACTGGTTATTCCGAAGGTACAACTGGTTCGACCCC	IGHD3-9	ATTTTGACTGGTTATT	IGHD1-1	GGTACAACTGG	16	11
326651	IGHV4-34	IGHJ5	ARAPVILTGYSMWYNWFDP	19	GCGAGAGCTCCGGTCATTTTGACTGGTTATTCAATGTGGTACAACTGGTTCGACCCC	IGHD3-9	ATTTTGACTGGTTATT	IGHD1-1	GGTACAACTGG	16	11
327059	IGHV1-69	IGHJ5	AKDFDWLLRPAWRYNWFDP	19	GCGAAAGATTTTGACTGGTTATTAAGACCTGCCTGGCGGTACAACTGGTTCGACCCC	IGHD3-9	ATTTTGACTGGTTATTA	IGHD1-1	GGTACAACTGG	17	11
326651	IGHV3-23	IGHJ5	AKDQHFDWLLLSGYNWFDP	19	GCGAAAGATCAGCATTTTGACTGGTTATTATTGTCGGGGTACAACTGGTTCGACCCC	IGHD3-9	ATTTTGACTGGTTATTAT	IGHD1-1	GGTACAACTGG	18	11
326651	IGHV4-39	IGHJ5	ARDAHFDWLLSLGYNWFDP	19	GCGAGAGATGCCCATTTTGACTGGTTATTATCCCTTGGGTACAACTGGTTCGACCCC	IGHD3-9	ATTTTGACTGGTTATTAT	IGHD1-1	GGTACAACTGG	18	11
326713	IGHV4-4	IGHJ5	ARDGSDFDWLLLGYNWFDP	19	GCGAGAGATGGCAGCGATTTTGACTGGTTATTATTGGGGTACAACTGGTTCGACCCC	IGHD3-9	ATTTTGACTGGTTATTAT	IGHD1-1	GGTACAACTGG	18	11
326651	IGHV4-61	IGHJ5	ARGGDFDWLLLARYNWFDP	19	GCGAGAGGAGGGGATTTTGACTGGTTATTATTGGCACGGTACAACTGGTTCGACCCC	IGHD3-9	ATTTTGACTGGTTATTAT	IGHD1-1	GGTACAACTGG	18	11
D1-N	IGHV	IGHJ	CARGSAAGGSLWYNWFDPW	19	CGCCAAGAACTCCCTGTATCTGCAAATGAACAGTCTGAGAGCCGAGGACACGGCCTTGTATTACTGTGCGAGAGGATCAGCAGCTGGTGGGAGCCTCTGGTACAACTGGTTCGACCCCTGGGGCCAGGGA	IGHD6-13	CAGCAGCTGGT	IGHD1-1	GGTACAACTGG	11	11
326651	IGHV3-23	IGHJ5	TRVVGASSWFHLRYNWFDP	19	ACTAGAGTTGTCGGTGCCAGCAGCTGGTTTCACCTAAGGTACAACTGGTTCGACCCC	IGHD6-13	CAGCAGCTGGT	IGHD1-1	GGTACAACTGG	11	11
326651	IGHV3-49	IGHJ5	TRVVGASSWFHLRYNWFDP	19	ACTAGAGTTGTCGGTGCCAGCAGCTGGTTTCACCTAAGGTACAACTGGTTCGACCCC	IGHD6-13	CAGCAGCTGGT	IGHD1-1	GGTACAACTGG	11	11
326651	IGHV1-24	IGHJ5	ATSSPSSWFILRGYNWFDP	19	GCGACTTCCTCACCCAGCAGCTGGTTCATCTTACGCGGGTACAACTGGTTCGACCCC	IGHD6-13	CAGCAGCTGGT	IGHD1-1	GGTACAACTGG	11	11
326651	IGHV1-69	IGHJ5	ATSSPSSWFILRGYNWFDP	19	GCGACTTCCTCACCCAGCAGCTGGTTCATCTTACGCGGGTACAACTGGTTCGACCCC	IGHD6-13	CAGCAGCTGGT	IGHD1-1	GGTACAACTGG	11	11
326713	IGHV5-51	IGHJ5	ARLTSEVSAAGSWYNWFDP	19	GCGAGACTAACGAGCGAGGTATCAGCAGCTGGTTCATGGTACAACTGGTTCGACCCC	IGHD6-13	CAGCAGCTGGT	IGHD1-1	GGTACAACTGG	11	11
326713	IGHV4-4	IGHJ5	ARDGSQQLVSRAGYNWFDP	19	GCGAGAGATGGGAGCCAGCAGCTGGTCTCCCGGGCCGGGTACAACTGGTTCGACCCC	IGHD6-13	CAGCAGCTGGT	IGHD1-1	GGTACAACTGG	11	11
326737	IGHV4-59	IGHJ5	ARAARCISSWCGRYNWFDS	19	GCGAGAGCGGCCAGGTGTATCAGCAGCTGGTGTGGGCGGTACAACTGGTTTGACTCC	IGHD6-13	CAGCAGCTGGT	IGHD1-1	GGTACAACTGG	11	11
327059	IGHV1-8	IGHJ5	ARHTSSWLKTRERYNWFDP	19	GCGAGGCACACCAGCAGCTGGTTAAAAACGCGAGAAAGGTACAACTGGTTCGACCCC	IGHD6-13	CAGCAGCTGGT	IGHD1-1	GGTACAACTGG	11	11
326651	IGHV4-34	IGHJ5	ARSTAAGFFGRTRYNWFDP	19	GCGAGGTCAACAGCAGCTGGTTTTTTTGGGAGGACAAGGTACAACTGGTTCGACCCC	IGHD6-13	CAGCAGCTGGT	IGHD1-1	GGTACAACTGG	11	11
D1-N	IGHV	IGHJ	CAKLASSWYGRGYNWFDPW	19	TTCCAAGAACACGCTGTATCTGCAAATGAACAGCCTGAGAGCCGAGGACACGGCCGTATATTACTGTGCGAAACTCGCCAGCAGCTGGTATGGGAGGGGGTACAACTGGTTCGACCCCTGGGGCCAGGGA	IGHD6-13	CAGCAGCTGGTA	IGHD1-1	GGTACAACTGG	12	11
D1-M	IGHV	IGHJ	CARGGGPAAGRRYNWFDPW	19	ATCCACGAGCACAGCCTACATGGAGCTGAGCAGCCTGAGATCTGAGGACACGGCCGTGTATTACTGTGCGAGAGGGGGGGGCCCAGCAGCTGGTAGGAGGTACAACTGGTTCGACCCCTGGGGCCAGGGA	IGHD6-13	CAGCAGCTGGTA	IGHD1-1	GGTACAACTGG	12	11
D2-N	IGHV	IGHJ	CAKGSTAAGSRGYNWFDPW	19	CGCCAAGAACTCACTGTATCTGCAAATGAACAGCCTGAGAGCCGAGGACACGGCCGTATATTACTGTGCGAAAGGGTCAACAGCAGCTGGTAGCAGGGGGTACAACTGGTTCGACCCCTGGGGCCAGGGA	IGHD6-13	CAGCAGCTGGTA	IGHD1-1	GGTACAACTGG	12	11
D2-N	IGHV	IGHJ	CAKGSTAAGSRGYNWFDPW	19	TTCCAAGAACACGCTGTATCTGCAAATGAACAGCCTGAGAGCCGAGGACACGGCCGTATATTACTGTGCGAAAGGGTCAACAGCAGCTGGTAGCAGGGGGTACAACTGGTTCGACCCCTGGGGCCAGGGA	IGHD6-13	CAGCAGCTGGTA	IGHD1-1	GGTACAACTGG	12	11
D2-N	IGHV	IGHJ	CAKGSTAAGSRGYNWFDPW	19	TTCCAAGAACACGCTGTATCTGCAAATGAACAGCCTGAGAGCCGCGGACACGGCCGTATATTACTGTGCGAAAGGGTCAACAGCAGCTGGTAGCAGGGGGTACAACTGGTTCGACCCCTGGGGCCAGGGA	IGHD6-13	CAGCAGCTGGTA	IGHD1-1	GGTACAACTGG	12	11
326907	IGHV3-74	IGHJ5	AREYGRDSSWYLRYNWFDP	19	GCAAGAGAATACGGTCGGGACAGCAGCTGGTATCTACGGTACAACTGGTTCGACCCC	IGHD6-13	CAGCAGCTGGTA	IGHD1-1	GGTACAACTGG	12	11
327059	IGHV4-59	IGHJ5	ARDRFSVPAAGRGYNWFDP	19	GCGAGAGATCGGTTTTCAGTTCCAGCAGCTGGTAGGGGGTACAACTGGTTCGACCCC	IGHD6-13	CAGCAGCTGGTA	IGHD1-1	GGTACAACTGG	12	11
D2-M	IGHV	IGHJ	CARGGSTSSWYRYNWFDPW	19	ATCCACGAGCACAGCCTACATGGAGCTGAGCAGGCTGAGATCTGACGACACGGCCGCGTATTACTGTGCGAGAGGGGGCAGCACCAGCAGCTGGTACAGGTACAACTGGTTCGACCCCTGGGGCCAGGGA	IGHD6-13	CAGCAGCTGGTAC	IGHD1-1	GGTACAACTGG	13	11
D2-M	IGHV	IGHJ	CARGGSTSSWYRYNWFDPW	19	GTCCATCAGCACAGCCTACATGGAGCTGAGCAGGCTGAGATCTGACGACACGGCCGTGTATTACTGTGCGAGAGGGGGCAGCACCAGCAGCTGGTACAGGTACAACTGGTTCGACCCCTGGGGCCAGGGA	IGHD6-13	CAGCAGCTGGTAC	IGHD1-1	GGTACAACTGG	13	11
D3-N	IGHV	IGHJ	CARGISAAGTGWYNWFDPW	19	GTCCATCAGCACCGCCTACCTGCAGTGGAGCAGCCTGAAGGCCTCGGACACCGCCATGTATTACTGTGCGAGAGGAATTTCAGCAGCTGGTACCGGATGGTACAACTGGTTCGACCCCTGGGGCCAGGGA	IGHD6-13	CAGCAGCTGGTAC	IGHD1-1	GGTACAACTGG	13	11
D1-N	IGHV	IGHJ	CARGWVSSWYPGYNWFDPW	19	ATCCACGAGCACAGCCTACATGGAGCTGAGCAGCCTGAGATCTGAGGACACGGCCGTGTATTACTGTGCGAGGGGGTGGGTCAGCAGCTGGTACCCGGGGTACAACTGGTTCGACCCCTGGGGCCAGGGA	IGHD6-13	CAGCAGCTGGTAC	IGHD1-1	GGTACAACTGG	13	11
D1-N	IGHV	IGHJ	CARSDSSWYNGGYNWFDPW	19	GTCCAAGAACCAGTTCTCCCTGAAGCTGAGCTCTGTGACCGCCGCGGACACGGCCGTGTATTACTGTGCGAGATCGGACAGCAGCTGGTACAACGGGGGGTACAACTGGTTCGACCCCTGGGGCCAGGGA	IGHD6-13	CAGCAGCTGGTAC	IGHD1-1	GGTACAACTGG	13	11
D1-N	IGHV	IGHJ	CASEGLPAAGTRYNWFDPW	19	ATCCACGAGCACAGCCTACATGGAGCTGAGCAGCCTGAGATCTGAGGACACGGCCGTGTATTACTGTGCGAGTGAGGGATTACCAGCAGCTGGTACACGGTACAACTGGTTCGACCCCTGGGGCCAGGGA	IGHD6-13	CAGCAGCTGGTAC	IGHD1-1	GGTACAACTGG	13	11
326907	IGHV3-9	IGHJ5	AKEAKTSSWYEGGYNWFDP	19	GCAAAAGAAGCAAAGACCAGCAGCTGGTACGAGGGGGGGTACAACTGGTTCGACCCC	IGHD6-13	CAGCAGCTGGTAC	IGHD1-1	GGTACAACTGG	13	11
326713	IGHV6-1	IGHJ5	ARDPATSSWYSPGYNWFDP	19	GCAAGAGACCCGGCGACCAGCAGCTGGTACAGCCCGGGGTACAACTGGTTCGACCCC	IGHD6-13	CAGCAGCTGGTAC	IGHD1-1	GGTACAACTGG	13	11
326713	IGHV2-5	IGHJ5	AHSGSGDSSWYRGYNWFDP	19	GCACACAGCGGGTCGGGGGACAGCAGCTGGTACAGAGGGTACAACTGGTTCGACCCC	IGHD6-13	CAGCAGCTGGTAC	IGHD1-1	GGTACAACTGG	13	11
327059	IGHV2-5	IGHJ5	AHVQFFLSSWYPRYNWFDP	19	GCACATGTACAGTTTTTCCTCAGCAGCTGGTACCCGAGGTACAACTGGTTCGACCCC	IGHD6-13	CAGCAGCTGGTAC	IGHD1-1	GGTACAACTGG	13	11
326651	IGHV4-34	IGHJ5	ARRGGYSSWYGRGYNWFDP	19	GCGAGACGGGGGGGCTACAGCAGCTGGTACGGAAGGGGGTACAACTGGTTCGACCCC	IGHD6-13	CAGCAGCTGGTAC	IGHD1-1	GGTACAACTGG	13	11
327059	IGHV4-4	IGHJ5	AREVTAAGTFSLWYNWFDP	19	GCGAGAGAAGTCACAGCAGCTGGTACCTTCTCCTTATGGTACAACTGGTTCGACCCC	IGHD6-13	CAGCAGCTGGTAC	IGHD1-1	GGTACAACTGG	13	11
326713	IGHV1-69	IGHJ5	ARDPEDISSWYEGYNWFDP	19	GCGAGAGACCCAGAAGATATCAGCAGCTGGTACGAGGGGTACAACTGGTTCGACCCC	IGHD6-13	CAGCAGCTGGTAC	IGHD1-1	GGTACAACTGG	13	11
326651	IGHV3-23	IGHJ5	AREDGTAAGTSLRYNWFDP	19	GCGAGAGAGGACGGGACAGCAGCTGGTACGTCGTTGCGGTACAACTGGTTCGACCCC	IGHD6-13	CAGCAGCTGGTAC	IGHD1-1	GGTACAACTGG	13	11
326651	IGHV3-30	IGHJ5	AREDGTAAGTSLRYNWFDP	19	GCGAGAGAGGACGGGACAGCAGCTGGTACGTCGTTGCGGTACAACTGGTTCGACCCC	IGHD6-13	CAGCAGCTGGTAC	IGHD1-1	GGTACAACTGG	13	11
326651	IGHV3-48	IGHJ5	AREDGTAAGTSLRYNWFDP	19	GCGAGAGAGGACGGGACAGCAGCTGGTACGTCGTTGCGGTACAACTGGTTCGACCCC	IGHD6-13	CAGCAGCTGGTAC	IGHD1-1	GGTACAACTGG	13	11
326797	IGHV1-46	IGHJ5	ARAGTNTSSWYDWYNWFDP	19	GCGAGAGCCGGTACAAACACCAGCAGCTGGTACGATTGGTACAACTGGTTCGACCCC	IGHD6-13	CAGCAGCTGGTAC	IGHD1-1	GGTACAACTGG	13	11
326797	IGHV4-34	IGHJ5	ARAGTNTSSWYDWYNWFDP	19	GCGAGAGCCGGTACAAACACCAGCAGCTGGTACGATTGGTACAACTGGTTCGACCCC	IGHD6-13	CAGCAGCTGGTAC	IGHD1-1	GGTACAACTGG	13	11
326651	IGHV3-48	IGHJ5	ARGEEGFSSWYPRYNWFDP	19	GCGAGAGGAGAGGAGGGATTCAGCAGCTGGTACCCCCGGTACAACTGGTTCGACCCC	IGHD6-13	CAGCAGCTGGTAC	IGHD1-1	GGTACAACTGG	13	11
327059	IGHV4-34	IGHJ5	ARVMFSYNSSWYGYNWFDP	19	GCGAGAGTTATGTTTAGCTATAACAGCAGCTGGTACGGGTACAACTGGTTCGACCCC	IGHD6-13	CAGCAGCTGGTAC	IGHD1-1	GGTACAACTGG	13	11
326651	IGHV1-2	IGHJ5	ASTTDSHISSWYGYNWFDP	19	GCGAGCACAACAGACTCCCATATCAGCAGCTGGTACGGGTACAACTGGTTCGACCCC	IGHD6-13	CAGCAGCTGGTAC	IGHD1-1	GGTACAACTGG	13	11
326651	IGHV4-38-2	IGHJ5	ARGSNDSSWYLGWYNWFDP	19	GCGAGGGGGTCGAATGACAGCAGCTGGTACCTGGGGTGGTACAACTGGTTCGACCCC	IGHD6-13	CAGCAGCTGGTAC	IGHD1-1	GGTACAACTGG	13	11
326651	IGHV4-59	IGHJ5	ARGSNDSSWYLGWYNWFDP	19	GCGAGGGGGTCGAATGACAGCAGCTGGTACCTGGGGTGGTACAACTGGTTCGACCCC	IGHD6-13	CAGCAGCTGGTAC	IGHD1-1	GGTACAACTGG	13	11
326651	IGHV4-61	IGHJ5	ARGSNDSSWYLGWYNWFDP	19	GCGAGGGGGTCGAATGACAGCAGCTGGTACCTGGGGTGGTACAACTGGTTCGACCCC	IGHD6-13	CAGCAGCTGGTAC	IGHD1-1	GGTACAACTGG	13	11
D1-N	IGHV	IGHJ	CARDARTAAIVGYNWFDPW	19	GTCCAAGAACCAGTTCTCCCTGAAGCTGAGCTCTGTGACCGCCGCGGACACGGCCGTGTATTACTGTGCGAGAGATGCGAGGACAGCTGCTATAGTGGGGTACAACTGGTTCGACCCCTGGGGCCAGGGA	IGHD2-2	CAGCTGCTATA	IGHD1-1	GGTACAACTGG	11	11
D1-N	IGHV	IGHJ	CARDRQLLYLSGYNWFDPW	19	GTCCAAGAACCAGTTCTCCCTGAAGCTGAGCTCTGTGACCGCCGCGGACACGGCCGTGTATTACTGTGCGAGAGATAGACAGCTGCTATATCTCTCGGGGTACAACTGGTTCGACCCCTGGGGCCAGGGA	IGHD2-2	CAGCTGCTATA	IGHD1-1	GGTACAACTGG	11	11
D1-N	IGHV	IGHJ	CAKDPGRQLLYGYNWFDPW	19	CGCCAAGAACTCCCTGTATCTGCAAATGAACAGTCTGAGAGCTGAGGACACGGCCTTGTATTACTGTGCAAAAGATCCCGGTCGGCAGCTGCTATATGGGTACAACTGGTTCGACCCCTGGGGCCAGGGA	IGHD2-2	CAGCTGCTATA	IGHD1-1	GGTACAACTGG	11	11
D1-N	IGHV	IGHJ	CARDLLQWLVPGYNWFDPW	19	CGCCAAGAACTCACTGTATCTGCAAATGAACAGCCTGAGAGCCGAGGACACGGCTGTGTATTACTGTGCGAGAGATCTTCTACAGTGGCTGGTCCCTGGGTACAACTGGTTCGACCCCTGGGGCCAGGGA	IGHD6-19	CAGTGGCTGGT	IGHD1-1	GGTACAACTGG	11	11
D3-N	IGHV	IGHJ	CAREGGQWLVPRYNWFDPW	19	ATCCACGAGCACAGCCTACATGGAGCTGAGCAGCCTGAGATCTGAGGACACGGCCGTGTATTACTGTGCGAGAGAGGGAGGCCAGTGGCTGGTCCCAAGGTACAACTGGTTCGACCCCTGGGGCCAGGGA	IGHD6-19	CAGTGGCTGGT	IGHD1-1	GGTACAACTGG	11	11
D2-N	IGHV	IGHJ	CARSPSGWFPPRYNWFDPW	19	TTCCAAGAACACGCTGTATCTGCAAATGAACAGCCTGAGAGCTGAGGACACGGCTGTGTATTACTGTGCGAGGTCCCCCAGTGGCTGGTTCCCTCCCCGGTACAACTGGTTCGACCCCTGGGGCCAGGGA	IGHD6-19	CAGTGGCTGGT	IGHD1-1	GGTACAACTGG	11	11
D1-N	IGHV	IGHJ	CARGRALQWLVGYNWFDPW	19	GTCCATCAGCACAGCCTACATGGAGCTGAGCAGGCTGAGATCTGACGACACGGCCGTGTATTACTGTGCGAGAGGTCGGGCCCTCCAGTGGCTGGTCGGGTACAACTGGTTCGACCCCTGGGGCCAGGGA	IGHD6-19	CAGTGGCTGGT	IGHD1-1	GGTACAACTGG	11	11
D3-N	IGHV	IGHJ	CARMLVSGWSRWYNWFDPW	19	GTCCAAGAACCAGTTCTCCCTGAAGCTGAGCTCTGTGACCGCCGCGGACACGGCTGTGTATTACTGTGCGAGGATGCTCGTCAGTGGCTGGTCCCGATGGTACAACTGGTTCGACCCCTGGGGCCAGGGA	IGHD6-19	CAGTGGCTGGT	IGHD1-1	GGTACAACTGG	11	11
D3-M	IGHV	IGHJ	CAKGVSIQWLVGYNWFDPW	19	TTCCAAGAACACGCTGTATCTGCAAATGAACAGCCTGAGAGCCGAGGACACGGCCGTATATTACTGTGCGAAAGGCGTCAGCATACAGTGGCTGGTTGGGTACAACTGGTTCGACCCCTGGGGCCAGGGA	IGHD6-19	CAGTGGCTGGT	IGHD1-1	GGTACAACTGG	11	11
326713	IGHV6-1	IGHJ5	ATGLWNSGWFVRGYNWFDP	19	GCAACAGGTCTGTGGAACAGTGGCTGGTTCGTCCGCGGGTACAACTGGTTCGACCCC	IGHD6-19	CAGTGGCTGGT	IGHD1-1	GGTACAACTGG	11	11
326651	IGHV3-53	IGHJ5	AKEAHPQWLVTHRYNWSDP	19	GCGAAAGAAGCCCACCCTCAGTGGCTGGTGACCCACAGGTACAACTGGTCCGACCCC	IGHD6-19	CAGTGGCTGGT	IGHD1-1	GGTACAACTGG	11	11
326651	IGHV3-23	IGHJ5	AKEAHPQWLVTHRYNWFDP	19	GCGAAAGAAGCCCACCCTCAGTGGCTGGTGACCCACAGGTACAACTGGTTCGACCCC	IGHD6-19	CAGTGGCTGGT	IGHD1-1	GGTACAACTGG	11	11
327059	IGHV4-34	IGHJ5	ARTLTSASGWFGGYNWFDP	19	GCGAGAACGTTGACTTCGGCCAGTGGCTGGTTCGGAGGGTACAACTGGTTCGACCCC	IGHD6-19	CAGTGGCTGGT	IGHD1-1	GGTACAACTGG	11	11
326713	IGHV4-59	IGHJ5	ARHPTTVAGRHPRYNWFDP	19	GCGAGACACCCGACTACAGTGGCTGGTCGACATCCACGGTACAACTGGTTCGACCCC	IGHD6-19	CAGTGGCTGGT	IGHD1-1	GGTACAACTGG	11	11
326651	IGHV4-34	IGHJ5	ARHTSILSSGWSRYNWFDP	19	GCGAGACATACTTCTATTCTATCCAGTGGCTGGTCCCGGTACAACTGGTTCGACCCC	IGHD6-19	CAGTGGCTGGT	IGHD1-1	GGTACAACTGG	11	11
326651	IGHV4-34	IGHJ5	ARHTSILSSGWSRYNWFDS	19	GCGAGACATACTTCTATTCTATCCAGTGGCTGGTCCCGGTACAACTGGTTCGATTCC	IGHD6-19	CAGTGGCTGGT	IGHD1-1	GGTACAACTGG	11	11
326651	IGHV4-34	IGHJ5	ARHIRQWLVSYIRYNWFDP	19	GCGAGACATATACGACAGTGGCTGGTTTCTTATATTCGGTACAACTGGTTCGACCCC	IGHD6-19	CAGTGGCTGGT	IGHD1-1	GGTACAACTGG	11	11
327059	IGHV3-30	IGHJ5	ARDTVNSGWFELRYNWFDP	19	GCGAGAGATACCGTCAACAGTGGCTGGTTTGAGTTGAGGTACAACTGGTTCGACCCC	IGHD6-19	CAGTGGCTGGT	IGHD1-1	GGTACAACTGG	11	11
326713	IGHV1-69	IGHJ5	ARDPQWLVLRAYWYNWFDP	19	GCGAGAGATCCCCAGTGGCTGGTTTTACGAGCGTATTGGTACAACTGGTTCGACCCC	IGHD6-19	CAGTGGCTGGT	IGHD1-1	GGTACAACTGG	11	11
326651	IGHV4-4	IGHJ5	ARGWPPQWLVLRRYNWFDP	19	GCGAGAGGTTGGCCTCCCCAGTGGCTGGTCCTAAGGCGGTACAACTGGTTCGACCCC	IGHD6-19	CAGTGGCTGGT	IGHD1-1	GGTACAACTGG	11	11
326651	IGHV4-34	IGHJ5	ARCRSLSGWSWVRYNWFDP	19	GCGAGATGTCGATCCCTCAGTGGCTGGTCCTGGGTGAGGTACAACTGGTTCGACCCC	IGHD6-19	CAGTGGCTGGT	IGHD1-1	GGTACAACTGG	11	11
326651	IGHV4-4	IGHJ5	ARCRSLSGWSWVRYNWFDP	19	GCGAGATGTCGATCCCTCAGTGGCTGGTCCTGGGTGAGGTACAACTGGTTCGACCCC	IGHD6-19	CAGTGGCTGGT	IGHD1-1	GGTACAACTGG	11	11
326651	IGHV1-8	IGHJ5	ARSRTTLQWLVRGYNWFDP	19	GCGAGGTCACGCACGACTCTTCAGTGGCTGGTCCGAGGGTACAACTGGTTCGACCCC	IGHD6-19	CAGTGGCTGGT	IGHD1-1	GGTACAACTGG	11	11
326797	IGHV4-34	IGHJ5	ARGRAEYISGWFRYNWFDP	19	GCGCGAGGACGGGCCGAGTACATCAGTGGCTGGTTCCGGTACAACTGGTTCGACCCC	IGHD6-19	CAGTGGCTGGT	IGHD1-1	GGTACAACTGG	11	11
326713	IGHV4-30-2	IGHJ5	AREAFPSTVAGRGYNWFDP	19	GCCAGAGAGGCGTTCCCCTCAACAGTGGCTGGTAGGGGGTACAACTGGTTCGACCCC	IGHD6-19	CAGTGGCTGGTA	IGHD1-1	GGTACAACTGG	12	11
326651	IGHV1-8	IGHJ5	ARGGGVSGWYEIWYNWFDP	19	GCGAGAGGCGGTGGGGTCAGTGGCTGGTATGAAATATGGTACAACTGGTTCGACCCC	IGHD6-19	CAGTGGCTGGTA	IGHD1-1	GGTACAACTGG	12	11
327059	IGHV4-61	IGHJ5	ARGSRTVAGSIRGYNWFDP	19	GCGAGAGGCTCCCGGACAGTGGCTGGTAGCATTCGGGGGTACAACTGGTTCGACCCC	IGHD6-19	CAGTGGCTGGTA	IGHD1-1	GGTACAACTGG	12	11
326651	IGHV4-59	IGHJ5	ARLKDPVAGSSDRYNWFDP	19	GCGAGGCTAAAAGACCCAGTGGCTGGTAGTTCGGACCGGTACAACTGGTTCGACCCC	IGHD6-19	CAGTGGCTGGTA	IGHD1-1	GGTACAACTGG	12	11
D3-N	IGHV	IGHJ	CARAQWLVLSQRYNWFDPW	19	ATCCAAGAACCAGTTCTCCCTGCAGCTGAACTCTGTGACTCCCGAGGACACGGCTGTGTATTACTGTGCAAGAGCCCAGTGGCTGGTACTCTCCCAAAGGTACAACTGGTTCGACCCCTGGGGCCAGGGA	IGHD6-19	CAGTGGCTGGTAC	IGHD1-1	GGTACAACTGG	13	11
D3-N	IGHV	IGHJ	CARAVGQWLVPGYNWFDPW	19	GTCCAAGAACCAGTTCTCCCTGAAGCTGAGCTCTGTGACCGCTGCGGACACGGCCGTGTATTACTGTGCGAGAGCGGTAGGACAGTGGCTGGTACCGGGGTACAACTGGTTCGACCCCTGGGGCCAGGGA	IGHD6-19	CAGTGGCTGGTAC	IGHD1-1	GGTACAACTGG	13	11
D1-N	IGHV	IGHJ	CARAPDSGWYSGYNWFDPW	19	GTCCAAGAACCAGTTCTCCCTGAAGCTGAGCTCTGTGACCGCCGCGGACACGGCCGTGTATTACTGTGCGAGAGCCCCGGACAGTGGCTGGTACAGTGGGTACAACTGGTTCGACCCCTGGGGCCAGGGA	IGHD6-19	CAGTGGCTGGTAC	IGHD1-1	GGTACAACTGG	13	11
D3-N	IGHV	IGHJ	CARDNSGWYGGGYNWFDPW	19	GTCCAAGAACCAGTTCTCCCTGAAGCTGAGCTCTGTGACCGCTGCGGACACGGCCGTGTATTACTGTGCGAGAGATAACAGTGGCTGGTACGGGGGGGGGTACAACTGGTTCGACCCCTGGGGCCAGGGA	IGHD6-19	CAGTGGCTGGTAC	IGHD1-1	GGTACAACTGG	13	11
D3-N	IGHV	IGHJ	CARDTNSGWYWGYNWFDPW	19	CGCCAAGAACTCACTGTATCTGCAAATGAACAGCCTGAGAGCCGAGGACACGGCTGTGTATTACTGTGCGAGAGATACAAACAGTGGCTGGTACTGGGGGTACAACTGGTTCGACCCCTGGGGCCAGGGA	IGHD6-19	CAGTGGCTGGTAC	IGHD1-1	GGTACAACTGG	13	11
D3-N	IGHV	IGHJ	CARERQQWLVRRYNWFDPW	19	ATCCGCGAGCACAGCCTACATGGAGCTGAGCAGCCTGAGATCTGAAGACACGGCTGTGTATTACTGTGCGAGAGAAAGGCAACAGTGGCTGGTACGCCGGTACAACTGGTTCGACCCCTGGGGCCAGGGA	IGHD6-19	CAGTGGCTGGTAC	IGHD1-1	GGTACAACTGG	13	11
D1-N	IGHV	IGHJ	CARGHSGWYEGGYNWFDPW	19	CGCCAAGAACTCACTGTATCTGCAAATGAACAGCCTGAGAGCCGAGGACACGGCTGTGTATTACTGTGCGAGAGGCCACAGTGGCTGGTACGAAGGGGGGTACAACTGGTTCGACCCCTGGGGCCAGGGA	IGHD6-19	CAGTGGCTGGTAC	IGHD1-1	GGTACAACTGG	13	11
D3-M	IGHV	IGHJ	CARVVSGWYGAGYNWFDPW	19	GTCCACGAGCACAGTCTACATGGAGCTGAGCAGCCTGAGATCTGAGGACACGGCCGTGTATTACTGTGCGAGAGTTGTCAGTGGCTGGTACGGGGCGGGGTACAACTGGTTCGACCCCTGGGGCCAGGGA	IGHD6-19	CAGTGGCTGGTAC	IGHD1-1	GGTACAACTGG	13	11
D1-N	IGHV	IGHJ	CARGVENSGWYGYNWFDPW	19	CGCCAAGAACTCACTGTATCTGCAAATGAACAGCCTGAGAGCCGAGGACACGGCCGTGTATTACTGTGCGAGAGGGGTGGAGAACAGTGGCTGGTACGGGTACAACTGGTTCGACCCCTGGGGCCAGGGA	IGHD6-19	CAGTGGCTGGTAC	IGHD1-1	GGTACAACTGG	13	11
D3-N	IGHV	IGHJ	CAKDGISGWYGRYNWFDPW	19	TTCCAAGAACACGCTGTATCTGCAAATGAACAGCCTGAGAGCCGAGGACACGGCCGTATATTACTGTGCGAAAGATGGTATCAGTGGCTGGTACGGGCGGTACAACTGGTTCGACCCCTGGGGCCAGGGA	IGHD6-19	CAGTGGCTGGTAC	IGHD1-1	GGTACAACTGG	13	11
D1-N	IGHV	IGHJ	CAKDGASGWYSRYNWFDPW	19	CGCCAAGAACTCCCTGTATCTGCAAATGAACAGTCTGAGAGCTGAGGACACGGCCTTGTATTACTGTGCAAAAGATGGGGCCAGTGGCTGGTACTCGAGGTACAACTGGTTCGACCCCTGGGGCCAGGGA	IGHD6-19	CAGTGGCTGGTAC	IGHD1-1	GGTACAACTGG	13	11
D1-N	IGHV	IGHJ	CARGVENSGWYGYNWFDPW	19	CGCCAAGAACTCACTGTATCTGCAAATGAACAGCCTGAGAGCCGAGGACACGGCCGTGTATTACTGTGCGAGAGGGGTGGAGAACAGTGGCTGGTACGGGTACAACTGGTTCGACCCCTGGGGCCAGGGA	IGHD6-19	CAGTGGCTGGTAC	IGHD1-1	GGTACAACTGG	13	11
D1-N	IGHV	IGHJ	CARGVENSGWYGYNWFDPW	19	CGCCAAGAACTCACTGTATCTGCAAATGAACAGCCTGAGAGCCGAGGACACGGCCGTTTATTTCTGTGCGAGAGGGGTGGAGAACAGTGGCTGGTACGGGTACAACTGGTTCGACCCCTGGGGCCAGGGA	IGHD6-19	CAGTGGCTGGTAC	IGHD1-1	GGTACAACTGG	13	11
D1-N	IGHV	IGHJ	CARLYSVAGTLGYNWFDPW	19	GTCCATCAGCACCGCCTACCTGCAGTGGAGCAGCCTGAAGGCCTCGGACACCGCCATGTATTACTGTGCGAGACTTTATTCAGTGGCTGGTACCCTTGGGTACAACTGGTTCGACCCCTGGGGCCAGGGA	IGHD6-19	CAGTGGCTGGTAC	IGHD1-1	GGTACAACTGG	13	11
D2-N	IGHV	IGHJ	CAKDWFQWLVPRYNWFDPW	19	TTCCAAGAACACGCTGTATCTGCAAATGAACAGCCTGAGAGCCGAGGACACGGCCGTATATTACTGTGCGAAAGACTGGTTCCAGTGGCTGGTACCTAGGTACAACTGGTTCGACCCCTGGGGCCAGGGA	IGHD6-19	CAGTGGCTGGTAC	IGHD1-1	GGTACAACTGG	13	11
D1-N	IGHV	IGHJ	CARVVQWLVLGGYNWFDPW	19	CGCCAAGAACTCACTGTATCTGCAAATGAACAGCCTGAGAGCCGAGGACACGGCTGTGTATTACTGTGCGAGAGTCGTACAGTGGCTGGTACTTGGCGGGTACAACTGGTTCGACCCCTGGGGCCAGGGA	IGHD6-19	CAGTGGCTGGTAC	IGHD1-1	GGTACAACTGG	13	11
D3-M	IGHV	IGHJ	CAKDTVTVAGTGYNWFDPW	19	TTCCAAGAACACGCTGTATCTGCAAATGAACAGCCTGAGAGCCGAGGACACGGCCGTATATTACTGTGCGAAAGATACGGTAACAGTGGCTGGTACGGGGTACAACTGGTTCGACCCCTGGGGCCAGGGA	IGHD6-19	CAGTGGCTGGTAC	IGHD1-1	GGTACAACTGG	13	11
326713	IGHV3-30	IGHJ5	AKEPGQWLVPDRGYNWFDP	19	GCGAAAGAACCTGGTCAGTGGCTGGTACCCGACCGTGGGTACAACTGGTTCGACCCC	IGHD6-19	CAGTGGCTGGTAC	IGHD1-1	GGTACAACTGG	13	11
326713	IGHV3-23	IGHJ5	AKDLEPKISGWYGYNWFDP	19	GCGAAAGATTTGGAACCCAAAATCAGTGGCTGGTACGGGTACAACTGGTTCGACCCC	IGHD6-19	CAGTGGCTGGTAC	IGHD1-1	GGTACAACTGG	13	11
326713	IGHV3-30	IGHJ5	AKDLEPKISGWYGYNWFDP	19	GCGAAAGATTTGGAACCCAAAATCAGTGGCTGGTACGGGTACAACTGGTTCGACCCC	IGHD6-19	CAGTGGCTGGTAC	IGHD1-1	GGTACAACTGG	13	11
326713	IGHV3-NL1	IGHJ5	AKDLEPKISGWYGYNWFDP	19	GCGAAAGATTTGGAACCCAAAATCAGTGGCTGGTACGGGTACAACTGGTTCGACCCC	IGHD6-19	CAGTGGCTGGTAC	IGHD1-1	GGTACAACTGG	13	11
326651	IGHV3-23	IGHJ5	AKAASGWYVSRGRYNWFDP	19	GCGAAAGCGGCCAGTGGCTGGTACGTATCGCGTGGACGGTACAACTGGTTCGACCCC	IGHD6-19	CAGTGGCTGGTAC	IGHD1-1	GGTACAACTGG	13	11
326907	IGHV4-39	IGHJ5	ARHGPSGWYNWGGYNWFDP	19	GCGAGACATGGGCCCAGTGGCTGGTACAATTGGGGGGGGTACAACTGGTTCGACCCC	IGHD6-19	CAGTGGCTGGTAC	IGHD1-1	GGTACAACTGG	13	11
326650	IGHV4-59	IGHJ5	ARDYSRRDSGWYWYNWFDP	19	GCGAGAGACTATAGCCGGCGCGACAGTGGCTGGTACTGGTACAACTGGTTCGACCCC	IGHD6-19	CAGTGGCTGGTAC	IGHD1-1	GGTACAACTGG	13	11
326651	IGHV4-59	IGHJ5	AREPRTNQWLVRGYNWFDP	19	GCGAGAGAGCCGCGGACGAATCAGTGGCTGGTACGGGGGTACAACTGGTTCGACCCC	IGHD6-19	CAGTGGCTGGTAC	IGHD1-1	GGTACAACTGG	13	11
326651	IGHV4-61	IGHJ5	AREPRTNQWLVRGYNWFDP	19	GCGAGAGAGCCGCGGACGAATCAGTGGCTGGTACGGGGGTACAACTGGTTCGACCCC	IGHD6-19	CAGTGGCTGGTAC	IGHD1-1	GGTACAACTGG	13	11
326651	IGHV6-1	IGHJ5	AREPRTNQWLVRGYNWFDP	19	GCGAGAGAGCCGCGGACGAATCAGTGGCTGGTACGGGGGTACAACTGGTTCGACCCC	IGHD6-19	CAGTGGCTGGTAC	IGHD1-1	GGTACAACTGG	13	11
326713	IGHV3-30-3	IGHJ5	AREETIQWLVLGGYNWFDP	19	GCGAGAGAGGAGACAATACAGTGGCTGGTACTAGGGGGGTACAACTGGTTCGACCCC	IGHD6-19	CAGTGGCTGGTAC	IGHD1-1	GGTACAACTGG	13	11
326713	IGHV4-34	IGHJ5	AREAIQKVSGWYRYNWFDP	19	GCGAGAGAGGCTATCCAAAAAGTCAGTGGCTGGTACCGGTACAACTGGTTCGACCCC	IGHD6-19	CAGTGGCTGGTAC	IGHD1-1	GGTACAACTGG	13	11
326713	IGHV4-39	IGHJ5	AREAIQKVSGWYRYNWFDP	19	GCGAGAGAGGCTATCCAAAAAGTCAGTGGCTGGTACCGGTACAACTGGTTCGACCCC	IGHD6-19	CAGTGGCTGGTAC	IGHD1-1	GGTACAACTGG	13	11
326713	IGHV4-4	IGHJ5	AREAIQKVSGWYRYNWFDP	19	GCGAGAGAGGCTATCCAAAAAGTCAGTGGCTGGTACCGGTACAACTGGTTCGACCCC	IGHD6-19	CAGTGGCTGGTAC	IGHD1-1	GGTACAACTGG	13	11
D103	IGHV3-23	IGHJ5	ARDPVAGTGSRYRYNWFDP	19	GCGAGAGATCCAGTGGCTGGTACGGGGTCGAGGTACAGGTACAACTGGTTCGACCCC	IGHD6-19	CAGTGGCTGGTAC	IGHD1-1	GGTACAACTGG	13	11
327059	IGHV3-11	IGHJ5	ARDPRLSVAGTGGYNWFDP	19	GCGAGAGATCCGCGCCTGTCAGTGGCTGGTACCGGGGGGTACAACTGGTTCGACCCC	IGHD6-19	CAGTGGCTGGTAC	IGHD1-1	GGTACAACTGG	13	11
326651	IGHV1-2	IGHJ5	ARDRSWGHSGWYRYNWFDP	19	GCGAGAGATCGGTCGTGGGGTCACAGTGGCTGGTACCGGTACAACTGGTTCGACCCC	IGHD6-19	CAGTGGCTGGTAC	IGHD1-1	GGTACAACTGG	13	11
326651	IGHV4-39	IGHJ5	ARDAFRRTVAGTRYNWFDP	19	GCGAGAGATGCTTTTAGGAGAACAGTGGCTGGTACTCGGTACAACTGGTTCGACCCC	IGHD6-19	CAGTGGCTGGTAC	IGHD1-1	GGTACAACTGG	13	11
326713	IGHV4-38-2	IGHJ5	ARDGTLPSVAGTRYNWFDP	19	GCGAGAGATGGGACCCTACCCTCAGTGGCTGGTACAAGGTACAACTGGTTCGACCCC	IGHD6-19	CAGTGGCTGGTAC	IGHD1-1	GGTACAACTGG	13	11
326713	IGHV1-24	IGHJ5	ARGPSVAGTGGTRYNWFDP	19	GCGAGAGGCCCTTCAGTGGCTGGTACTGGAGGGACTAGGTACAACTGGTTCGACCCC	IGHD6-19	CAGTGGCTGGTAC	IGHD1-1	GGTACAACTGG	13	11
326713	IGHV1-8	IGHJ5	ARGPSVAGTGGTRYNWFDP	19	GCGAGAGGCCCTTCAGTGGCTGGTACTGGAGGGACTAGGTACAACTGGTTCGACCCC	IGHD6-19	CAGTGGCTGGTAC	IGHD1-1	GGTACAACTGG	13	11
326651	IGHV4-34	IGHJ5	ARGGTVAGTWWRRYNWFDP	19	GCGAGAGGCGGGACAGTGGCTGGTACTTGGTGGCGGAGGTACAACTGGTTCGACCCC	IGHD6-19	CAGTGGCTGGTAC	IGHD1-1	GGTACAACTGG	13	11
326651	IGHV1-46	IGHJ5	ARGPRTNQWLVRGYNWFDP	19	GCGAGAGGGCCGCGGACGAATCAGTGGCTGGTACGGGGGTACAACTGGTTCGACCCC	IGHD6-19	CAGTGGCTGGTAC	IGHD1-1	GGTACAACTGG	13	11
326907	IGHV4-39	IGHJ5	ARGGPSGWYNWGGYNWFDP	19	GCGAGAGGTGGGCCCAGTGGCTGGTACAATTGGGGGGGGTACAACTGGTTCGACCCC	IGHD6-19	CAGTGGCTGGTAC	IGHD1-1	GGTACAACTGG	13	11
326651	IGHV4-4	IGHJ5	ARVHTVAGTKKARYNWFDP	19	GCGAGAGTACACACAGTGGCTGGTACTAAAAAAGCCCGGTACAACTGGTTCGACCCC	IGHD6-19	CAGTGGCTGGTAC	IGHD1-1	GGTACAACTGG	13	11
326651	IGHV4-59	IGHJ5	ARVHTVAGTKKARYNWFDP	19	GCGAGAGTACACACAGTGGCTGGTACTAAAAAAGCCCGGTACAACTGGTTCGACCCC	IGHD6-19	CAGTGGCTGGTAC	IGHD1-1	GGTACAACTGG	13	11
326651	IGHV1-8	IGHJ5	ARVIPRKTVAGTGYNWFDP	19	GCGAGAGTCATTCCAAGGAAGACAGTGGCTGGTACCGGGTACAACTGGTTCGACCCC	IGHD6-19	CAGTGGCTGGTAC	IGHD1-1	GGTACAACTGG	13	11
326713	IGHV3-23	IGHJ5	ARVAISVSGWYGGYNWFDP	19	GCGAGAGTGGCTATAAGCGTCAGTGGCTGGTACGGCGGGTACAACTGGTTCGACCCC	IGHD6-19	CAGTGGCTGGTAC	IGHD1-1	GGTACAACTGG	13	11
326651	IGHV4-61	IGHJ5	AREPRTNQWLVRGYNWFDP	19	GCGAGGGAGCCGCGGACGAATCAGTGGCTGGTACGGGGGTACAACTGGTTCGACCCC	IGHD6-19	CAGTGGCTGGTAC	IGHD1-1	GGTACAACTGG	13	11
326907	IGHV4-39	IGHJ5	AGHGPSGWYNWGGYNWFDP	19	GCGGGACATGGGCCCAGTGGCTGGTACAATTGGGGGGGGTACAACTGGTTCGACCCC	IGHD6-19	CAGTGGCTGGTAC	IGHD1-1	GGTACAACTGG	13	11
326651	IGHV4-34	IGHJ5	ARTGGRHIVVVTGYNWFDP	19	GCGAGAACCGGCGGCCGCCATATTGTGGTGGTGACGGGGTACAACTGGTTCGACCCC	IGHD2-21	CATATTGTGGTGGTGAC	IGHD1-1	GGTACAACTGG	17	11
326651	IGHV4-4	IGHJ5	ARTGGRHIVVVTGYNWFDP	19	GCGAGAACCGGCGGCCGCCATATTGTGGTGGTGACGGGGTACAACTGGTTCGACCCC	IGHD2-21	CATATTGTGGTGGTGAC	IGHD1-1	GGTACAACTGG	17	11
326713	IGHV7-4-1	IGHJ5	ARDGYPYCGGDCRYNWFDP	19	GCGAGAGATGGGTACCCATATTGTGGTGGTGACTGCCGGTACAACTGGTTCGACCCC	IGHD2-21	CATATTGTGGTGGTGACTGC	IGHD1-1	GGTACAACTGG	20	11
326651	IGHV4-38-2	IGHJ5	ARGPHIVVVTAARYNWFDP	19	GCGAGAGGCCCACATATTGTGGTGGTGACTGCTGCCCGGTACAACTGGTTCGACCCC	IGHD2-21	CATATTGTGGTGGTGACTGCT	IGHD1-1	GGTACAACTGG	21	11
326651	IGHV4-59	IGHJ5	ARGPHIVVVTAARYNWFDP	19	GCGAGAGGCCCACATATTGTGGTGGTGACTGCTGCCCGGTACAACTGGTTCGACCCC	IGHD2-21	CATATTGTGGTGGTGACTGCT	IGHD1-1	GGTACAACTGG	21	11
326713	IGHV4-39	IGHJ5	ARHIVVVTAIRGGYNWFDP	19	GCGAGACATATTGTGGTGGTGACTGCTATTCGGGGGGGGTACAACTGGTTCGACCCC	IGHD2-21	CATATTGTGGTGGTGACTGCTATTC	IGHD1-1	GGTACAACTGG	25	11
316188	IGHV4-38-2	IGHJ5	ARGTYCGGDCYSGYNWSDP	19	GCGAGAGGCACATATTGTGGTGGTGACTGCTATTCGGGGTACAACTGGTCCGACCCC	IGHD2-21	CATATTGTGGTGGTGACTGCTATTC	IGHD1-1	GGTACAACTGG	25	11
316188	IGHV1-18	IGHJ5	ARGTYCGGDCYSGYNWFDP	19	GCGAGAGGCACATATTGTGGTGGTGACTGCTATTCGGGGTACAACTGGTTCGACCCC	IGHD2-21	CATATTGTGGTGGTGACTGCTATTC	IGHD1-1	GGTACAACTGG	25	11
316188	IGHV3-23	IGHJ5	ARGTYCGGDCYSGYNWFDP	19	GCGAGAGGCACATATTGTGGTGGTGACTGCTATTCGGGGTACAACTGGTTCGACCCC	IGHD2-21	CATATTGTGGTGGTGACTGCTATTC	IGHD1-1	GGTACAACTGG	25	11
316188	IGHV4-38-2	IGHJ5	ARGTYCGGDCYSGYNWFDP	19	GCGAGAGGCACATATTGTGGTGGTGACTGCTATTCGGGGTACAACTGGTTCGACCCC	IGHD2-21	CATATTGTGGTGGTGACTGCTATTC	IGHD1-1	GGTACAACTGG	25	11
316188	IGHV4-61	IGHJ5	ARGTYCGGDCYSGYNWFEP	19	GCGAGAGGCACATATTGTGGTGGTGACTGCTATTCGGGGTACAACTGGTTCGAGCCC	IGHD2-21	CATATTGTGGTGGTGACTGCTATTC	IGHD1-1	GGTACAACTGG	25	11
327059	IGHV3-21	IGHJ5	ARSYCGGDCYSRRYNWFDP	19	GCGAGATCATATTGTGGTGGTGACTGCTATTCACGACGGTACAACTGGTTCGACCCC	IGHD2-21	CATATTGTGGTGGTGACTGCTATTC	IGHD1-1	GGTACAACTGG	25	11
326713	IGHV4-4	IGHJ5	ARGSYCGGDCYWRYNWFDP	19	GCGAGAGGATCATATTGTGGTGGTGATTGCTATTGGAGGTACAACTGGTTCGACCCC	IGHD2-21	CATATTGTGGTGGTGATTGCTATT	IGHD1-1	GGTACAACTGG	24	11
326797	IGHV4-34	IGHJ5	ARGHFWSGYSASRYNWFDP	19	GCGAGAGGCCATTTTTGGAGTGGTTATTCGGCCTCCCGGTACAACTGGTTCGACCCC	IGHD3-3	CATTTTTGGAGTGGTTATT	IGHD1-1	GGTACAACTGG	19	11
327059	IGHV4-34	IGHJ5	ARGCHFWSGYYPWYNWFDP	19	GCGAGAGGCTGCCATTTTTGGAGTGGTTATTATCCGTGGTACAACTGGTTCGACCCC	IGHD3-3	CATTTTTGGAGTGGTTATTAT	IGHD1-1	GGTACAACTGG	21	11
D1-N	IGHV	IGHJ	CAGGSGQPLLGRYNWFDPW	19	ATCCACGAGCACAGCCTACATGGAGCTGAGCAGCCTGAGATCTGAGGACACGGCCGTGTATTACTGTGCGGGGGGCTCTGGCCAGCCACTGCTCGGGAGGTACAACTGGTTCGACCCCTGGGGCCAGGGA	inv-IGHD6-19	CCAGCCACTGCT	IGHD1-1	GGTACAACTGG	12	11
D3-N	IGHV	IGHJ	CARGPERPAAIGYNWFDPW	19	TGCCAAGAACTCACTGTATCTGCAAATGAACAGCCTGAGAGACGAGGACACGGCTGTGTATTACTGTGCGAGAGGCCCCGAAAGGCCAGCTGCTATAGGGTACAACTGGTTCGACCCCTGGGGCCAGGGA	IGHD2-2	CCAGCTGCTATA	IGHD1-1	GGTACAACTGG	12	11
327059	IGHV4-34	IGHJ5	ARERGPAAIVRKRYNWFDP	19	GCGAGAGAGAGAGGGCCAGCTGCTATAGTGAGAAAAAGGTACAACTGGTTCGACCCC	IGHD2-2	CCAGCTGCTATA	IGHD1-1	GGTACAACTGG	12	11
327059	IGHV4-34	IGHJ5	ARERGPAAIVGKRYNWFDP	19	GCGAGAGAGAGAGGGCCAGCTGCTATAGTGGGAAAAAGGTACAACTGGTTCGACCCC	IGHD2-2	CCAGCTGCTATA	IGHD1-1	GGTACAACTGG	12	11
327059	IGHV3-48	IGHJ5	ARGRGRVSQLLYGYNWSDP	19	GCGAGAGGGCGCGGACGAGTGTCCCAGCTGCTATACGGGTACAACTGGTCCGACCCC	IGHD2-2	CCAGCTGCTATAC	IGHD1-1	GGTACAACTGG	13	11
D1-N	IGHV	IGHJ	CARDPAGRYFERYNWFDPW	19	CGCCAAGAACTCACTGTATCTGCAAATGAACAGCCTGAGAGCCGAGGACACGGCCGTGTATTACTGTGCGAGAGATCCCGCCGGTCGATATTTTGAACGGTACAACTGGTTCGACCCCTGGGGCCAGGGA	IGHD3-9	CGATATTTTGA	IGHD1-1	GGTACAACTGG	11	11
326651	IGHV4-61	IGHJ5	AREYHHRYFEWLWYNWFDP	19	GCGAGAGAGTATCACCACCGATATTTTGAATGGTTGTGGTACAACTGGTTCGACCCC	IGHD3-9	CGATATTTTGA	IGHD1-1	GGTACAACTGG	11	11
D1-N	IGHV	IGHJ	CAREAERYFDHGYNWFDPW	19	ATCCACGAGCACAGCCTACATGGAGCTGAGCAGCCTGAGATCTGAGGACACGGCCGTGTATTACTGTGCGAGAGAGGCGGAGCGATATTTTGACCATGGGTACAACTGGTTCGACCCCTGGGGCCAGGGA	IGHD3-9	CGATATTTTGAC	IGHD1-1	GGTACAACTGG	12	11
326713	IGHV7-4-1	IGHJ5	ARVSDILTGYHPWYNWFDP	19	GCGAGAGTCAGCGATATTTTGACAGGTTACCACCCCTGGTACAACTGGTTCGACCCC	IGHD3-9	CGATATTTTGAC	IGHD1-1	GGTACAACTGG	12	11
326651	IGHV3-23	IGHJ5	ARAIRYFDWPEGWYNWFDP	19	GCGAGAGCGATCCGATATTTTGACTGGCCCGAAGGGTGGTACAACTGGTTCGACCCC	IGHD3-9	CGATATTTTGACTGG	IGHD1-1	GGTACAACTGG	15	11
327059	IGHV4-39	IGHJ5	ARGHNFDILTGRRYNWFDP	19	GCGAGAGGCCATAATTTCGATATTTTGACTGGCCGCAGGTACAACTGGTTCGACCCC	IGHD3-9	CGATATTTTGACTGG	IGHD1-1	GGTACAACTGG	15	11
327059	IGHV4-4	IGHJ5	ARGHNFDILTGRRYNWFDP	19	GCGAGAGGCCATAATTTCGATATTTTGACTGGCCGCAGGTACAACTGGTTCGACCCC	IGHD3-9	CGATATTTTGACTGG	IGHD1-1	GGTACAACTGG	15	11
326713	IGHV4-59	IGHJ5	ARDQGSRYFDWSGYNWFDP	19	GCCAGAGACCAGGGGTCGCGATATTTTGACTGGTCAGGGTACAACTGGTTCGACCCC	IGHD3-9	CGATATTTTGACTGGT	IGHD1-1	GGTACAACTGG	16	11
326651	IGHV4-34	IGHJ5	ARRGPRYFDWSSRYNWFDP	19	GCGAGACGGGGTCCCCGATATTTTGACTGGTCATCCCGGTACAACTGGTTCGACCCC	IGHD3-9	CGATATTTTGACTGGT	IGHD1-1	GGTACAACTGG	16	11
326713	IGHV1-18	IGHJ5	ARAVGDILTGNLGYNWFDP	19	GCGAGAGCAGTAGGCGATATTTTGACTGGTAATCTTGGGTACAACTGGTTCGACCCC	IGHD3-9	CGATATTTTGACTGGT	IGHD1-1	GGTACAACTGG	16	11
327059	IGHV4-34	IGHJ5	ARGRGDILTGHMGYNWFDP	19	GCGAGAGGCCGGGGCGATATTTTGACTGGTCATATGGGGTACAACTGGTTCGACCCC	IGHD3-9	CGATATTTTGACTGGT	IGHD1-1	GGTACAACTGG	16	11
326713	IGHV4-59	IGHJ5	ARVGGDILTGRRGYNWFDP	19	GCGAGAGTGGGGGGCGATATTTTGACTGGTCGTAGGGGGTACAACTGGTTCGACCCC	IGHD3-9	CGATATTTTGACTGGT	IGHD1-1	GGTACAACTGG	16	11
326651	IGHV4-59	IGHJ5	ARSVPDILTGRGGYNWFDP	19	GCGAGATCTGTACCCGATATTTTGACTGGTAGGGGGGGGTACAACTGGTTCGACCCC	IGHD3-9	CGATATTTTGACTGGT	IGHD1-1	GGTACAACTGG	16	11
327059	IGHV1-8	IGHJ5	ASGVHTPRYFDWWYNWFDP	19	GCGAGTGGGGTGCATACCCCCCGATATTTTGACTGGTGGTACAACTGGTTCGACCCC	IGHD3-9	CGATATTTTGACTGGT	IGHD1-1	GGTACAACTGG	16	11
327059	IGHV3-23	IGHJ5	AKELPHSDILTGWYNWFDP	19	GCGAAAGAGCTACCGCATTCCGATATTTTGACTGGTTGGTACAACTGGTTCGACCCC	IGHD3-9	CGATATTTTGACTGGTT	IGHD1-1	GGTACAACTGG	17	11
326651	IGHV4-4	IGHJ5	ARGRRYFDWFPNRYNWFDS	19	GCGAGAGGCCGGCGATATTTTGACTGGTTCCCCAACAGGTACAACTGGTTCGACTCC	IGHD3-9	CGATATTTTGACTGGTT	IGHD1-1	GGTACAACTGG	17	11
326713	IGHV1-18	IGHJ5	ARGGDGRYFDWFGYNWFDP	19	GCGAGAGGCGGGGACGGGCGATATTTTGACTGGTTTGGGTACAACTGGTTCGACCCC	IGHD3-9	CGATATTTTGACTGGTT	IGHD1-1	GGTACAACTGG	17	11
326713	IGHV1-18	IGHJ5	ARGGDGRYFDWFGYNWFDL	19	GCGAGAGGCGGGGACGGGCGATATTTTGACTGGTTTGGGTACAACTGGTTCGACCTC	IGHD3-9	CGATATTTTGACTGGTT	IGHD1-1	GGTACAACTGG	17	11
326651	IGHV1-46	IGHJ5	ARVWGDILTGYLGYNWFDP	19	GCGAGAGTATGGGGCGATATTTTGACTGGTTACCTAGGGTACAACTGGTTCGACCCC	IGHD3-9	CGATATTTTGACTGGTTA	IGHD1-1	GGTACAACTGG	18	11
326713	IGHV7-4-1	IGHJ5	ARVSDILTGYHPWYNWFDP	19	GCGAGAGTCAGCGATATTTTGACTGGTTACCACCCCTGGTACAACTGGTTCGACCCC	IGHD3-9	CGATATTTTGACTGGTTA	IGHD1-1	GGTACAACTGG	18	11
326651	IGHV4-61	IGHJ5	ARELLDILTGYLGYNWFDP	19	GCGAGAGAATTACTCGATATTTTGACTGGTTATCTTGGGTACAACTGGTTCGACCCC	IGHD3-9	CGATATTTTGACTGGTTAT	IGHD1-1	GGTACAACTGG	19	11
326651	IGHV1-46	IGHJ5	ARDRADILTGYHGYNWFDP	19	GCGAGAGATCGGGCCGATATTTTGACTGGTTATCATGGGTACAACTGGTTCGACCCC	IGHD3-9	CGATATTTTGACTGGTTAT	IGHD1-1	GGTACAACTGG	19	11
326651	IGHV1-69	IGHJ5	ARDRADILTGYHGYNWFDP	19	GCGAGAGATCGGGCCGATATTTTGACTGGTTATCATGGGTACAACTGGTTCGACCCC	IGHD3-9	CGATATTTTGACTGGTTAT	IGHD1-1	GGTACAACTGG	19	11
326907	IGHV1-8	IGHJ5	AKRLLDILTGYSRYNWFDP	19	GCGAAACGCCTCCTCGATATTTTGACTGGTTATTCTCGGTACAACTGGTTCGACCCC	IGHD3-9	CGATATTTTGACTGGTTATT	IGHD1-1	GGTACAACTGG	20	11
326907	IGHV3-23	IGHJ5	AKRLLDILTGYSRYNWFDP	19	GCGAAACGCCTCCTCGATATTTTGACTGGTTATTCTCGGTACAACTGGTTCGACCCC	IGHD3-9	CGATATTTTGACTGGTTATT	IGHD1-1	GGTACAACTGG	20	11
327059	IGHV4-59	IGHJ5	ARHFIGDILTGYWYNWFDP	19	GCGAGACATTTCATTGGCGATATTTTGACTGGTTATTGGTACAACTGGTTCGACCCC	IGHD3-9	CGATATTTTGACTGGTTATT	IGHD1-1	GGTACAACTGG	20	11
326713	IGHV1-69	IGHJ5	ARDGDILTGYSWRYNWFDP	19	GCGAGAGATGGCGATATTTTGACTGGTTATTCCTGGAGGTACAACTGGTTCGACCCC	IGHD3-9	CGATATTTTGACTGGTTATT	IGHD1-1	GGTACAACTGG	20	11
326713	IGHV7-4-1	IGHJ5	ARDGDILTGYSWRYNWFDP	19	GCGAGAGATGGCGATATTTTGACTGGTTATTCCTGGAGGTACAACTGGTTCGACCCC	IGHD3-9	CGATATTTTGACTGGTTATT	IGHD1-1	GGTACAACTGG	20	11
326651	IGHV4-34	IGHJ5	ARGGCDILTGYFRYNWFDP	19	GCGAGAGGGGGGTGCGATATTTTGACTGGTTATTTCCGGTACAACTGGTTCGACCCC	IGHD3-9	CGATATTTTGACTGGTTATT	IGHD1-1	GGTACAACTGG	20	11
326651	IGHV4-39	IGHJ5	AIGGCDILTGYFRYNWFDP	19	GCGATAGGGGGGTGCGATATTTTGACTGGTTATTTCCGGTACAACTGGTTCGACCCC	IGHD3-9	CGATATTTTGACTGGTTATT	IGHD1-1	GGTACAACTGG	20	11
D103	IGHV1-2	IGHJ5	ARDTPDILTGYYGYNWFDP	19	GCCAGAGATACGCCCGATATTTTGACTGGTTATTATGGGTACAACTGGTTCGACCCC	IGHD3-9	CGATATTTTGACTGGTTATTAT	IGHD1-1	GGTACAACTGG	22	11
D103	IGHV4-30-4	IGHJ5	ARDTPDILTGYYGYNWFDP	19	GCCAGAGATACGCCCGATATTTTGACTGGTTATTATGGGTACAACTGGTTCGACCCC	IGHD3-9	CGATATTTTGACTGGTTATTAT	IGHD1-1	GGTACAACTGG	22	11
326651	IGHV4-30-4	IGHJ5	ARGHLDILTGYYGYNWFDP	19	GCCAGAGGACACCTCGATATTTTGACTGGTTATTATGGGTACAACTGGTTCGACCCC	IGHD3-9	CGATATTTTGACTGGTTATTAT	IGHD1-1	GGTACAACTGG	22	11
326651	IGHV4-34	IGHJ5	ARRRDILTGYYGGYNWFDP	19	GCGAGACGTCGCGATATTTTGACTGGTTATTATGGGGGGTACAACTGGTTCGACCCC	IGHD3-9	CGATATTTTGACTGGTTATTAT	IGHD1-1	GGTACAACTGG	22	11
326651	IGHV4-39	IGHJ5	ARLMLDILTGYYGYNWFDP	19	GCGAGACTAATGCTCGATATTTTGACTGGTTATTATGGGTACAACTGGTTCGACCCC	IGHD3-9	CGATATTTTGACTGGTTATTAT	IGHD1-1	GGTACAACTGG	22	11
326651	IGHV4-39	IGHJ5	ARGHLDILTGYYGYNWFDP	19	GCGAGAGGACACCTCGATATTTTGACTGGTTATTATGGGTACAACTGGTTCGACCCC	IGHD3-9	CGATATTTTGACTGGTTATTAT	IGHD1-1	GGTACAACTGG	22	11
326651	IGHV4-38-2	IGHJ5	AGRYFDWLLSLTRYNWFDP	19	GCGGGCCGATATTTTGACTGGTTATTATCATTGACTCGGTACAACTGGTTCGACCCC	IGHD3-9	CGATATTTTGACTGGTTATTAT	IGHD1-1	GGTACAACTGG	22	11
326651	IGHV4-39	IGHJ5	AGRYFDWLLSLTRYNWFDP	19	GCGGGCCGATATTTTGACTGGTTATTATCATTGACTCGGTACAACTGGTTCGACCCC	IGHD3-9	CGATATTTTGACTGGTTATTAT	IGHD1-1	GGTACAACTGG	22	11
326651	IGHV4-59	IGHJ5	AGRYFDWLLSLTRYNWFDP	19	GCGGGCCGATATTTTGACTGGTTATTATCATTGACTCGGTACAACTGGTTCGACCCC	IGHD3-9	CGATATTTTGACTGGTTATTAT	IGHD1-1	GGTACAACTGG	22	11
326651	IGHV3-30	IGHJ5	AREGDILTGYYRGYNWFDP	19	GCGAGAGAGGGCGATATTTTGACTGGTTATTATAGGGGGTACAACTGGTTCGACCCC	IGHD3-9	CGATATTTTGACTGGTTATTATA	IGHD1-1	GGTACAACTGG	23	11
327059	IGHV1-69	IGHJ5	ARDAGDILTGYYRYNWFDP	19	GCGAGAGATGCGGGCGATATTTTGACTGGTTATTATAGGTACAACTGGTTCGACCCC	IGHD3-9	CGATATTTTGACTGGTTATTATA	IGHD1-1	GGTACAACTGG	23	11
326713	IGHV5-51	IGHJ5	ARAGGDILTGYYRYNWFDP	19	GCGAGAGCCGGGGGCGATATTTTGACTGGTTATTATAGGTACAACTGGTTCGACCCC	IGHD3-9	CGATATTTTGACTGGTTATTATA	IGHD1-1	GGTACAACTGG	23	11
326713	IGHV5-51	IGHJ5	ARLGDILTGYYKWYNWFDP	19	GCGAGACTGGGCGATATTTTGACTGGTTATTATAAATGGTACAACTGGTTCGACCCC	IGHD3-9	CGATATTTTGACTGGTTATTATAA	IGHD1-1	GGTACAACTGG	24	11
326650	IGHV3-23	IGHJ5	ANFAEPIFGPQAGYNWFDP	19	GCGAATTTCGCCGAACCGATTTTTGGACCCCAGGCTGGGTACAACTGGTTCGACCCC	IGHD3-3	CGATTTTTGGA	IGHD1-1	GGTACAACTGG	11	11
326713	IGHV4-61	IGHJ5	ARDRRFLDGLYGGYNWFDP	19	GCGAGAGATCGGCGATTTTTGGACGGTTTGTACGGGGGGTACAACTGGTTCGACCCC	IGHD3-3	CGATTTTTGGA	IGHD1-1	GGTACAACTGG	11	11
D1-N	IGHV	IGHJ	CARDRGPRFLEGYNWFDPW	19	ATCCACGAGCACAGCCTACATGGAGCTGAGGAGCCTGAGATCTGACGACACGGCCGTGTATTACTGTGCGAGAGATAGGGGCCCCCGATTTTTGGAGGGGTACAACTGGTTCGACCCCTGGGGCCAGGGA	IGHD3-3	CGATTTTTGGAG	IGHD1-1	GGTACAACTGG	12	11
D1-N	IGHV	IGHJ	CARGSEARFLEGYNWFDPW	19	GTCCATCAGCACAGCCTACATGGAGCTGAGCAGGCTGAGATCTGACGACACGGCCGTGTATTACTGTGCGAGAGGGTCGGAAGCCCGATTTTTGGAGGGGTACAACTGGTTCGACCCCTGGGGCCAGGGA	IGHD3-3	CGATTTTTGGAG	IGHD1-1	GGTACAACTGG	12	11
D1-N	IGHV	IGHJ	CASSRRPIFGGGYNWFDPW	19	ATCCACGAGCACAGCCTACATGGAGCTGAGCAGCCTGAGATCTGAGGACACGGCCGTGTATTACTGTGCGAGTTCGAGACGCCCGATTTTTGGAGGGGGGTACAACTGGTTCGACCCCTGGGGCCAGGGA	IGHD3-3	CGATTTTTGGAG	IGHD1-1	GGTACAACTGG	12	11
326713	IGHV1-24	IGHJ5	AQQVLSIFGARPRYNWFDP	19	GCCCAACAAGTACTATCGATTTTTGGAGCTAGACCCAGGTACAACTGGTTCGACCCC	IGHD3-3	CGATTTTTGGAG	IGHD1-1	GGTACAACTGG	12	11
326651	IGHV4-34	IGHJ5	ARLSALRSSIFGGYNWFDP	19	GCGAGACTTTCCGCCCTGCGTAGTTCGATTTTTGGAGGGTACAACTGGTTCGACCCC	IGHD3-3	CGATTTTTGGAG	IGHD1-1	GGTACAACTGG	12	11
326650	IGHV4-59	IGHJ5	AREKAIFGAGPGRYNWFDP	19	GCGAGAGAAAAGGCGATTTTTGGAGCTGGGCCTGGTCGGTACAACTGGTTCGACCCC	IGHD3-3	CGATTTTTGGAG	IGHD1-1	GGTACAACTGG	12	11
D3-M	IGHV	IGHJ	CASSDFWSDTTRYNWFDPW	19	GTCCAAGAACCAGTTCTCCCTGAAGCTGAGCTCTGTGACCGCCGCGGACACGGCCGTGTATTACTGTGCGAGTTCCGATTTTTGGAGTGATACGACCAGGTACAACTGGTTCGACCCCTGGGGCCAGGGA	IGHD3-3	CGATTTTTGGAGTG	IGHD1-1	GGTACAACTGG	14	11
326651	IGHV1-69	IGHJ5	ARDRGDFWSAPLRYNWFDP	19	GCGAGAGATCGGGGCGATTTTTGGAGTGCCCCGCTACGGTACAACTGGTTCGACCCC	IGHD3-3	CGATTTTTGGAGTG	IGHD1-1	GGTACAACTGG	14	11
D3-N	IGHV	IGHJ	CARGDEAIFGVGYNWFDPW	19	GTCCAAGAACCAGTTCTCCCTGAAGCTGAGCTCTGTGACCGCCGCAGACACGGCCGTGTATTACTGTGCGAGAGGTGATGAGGCGATTTTTGGAGTGGGGTACAACTGGTTCGACCCCTGGGGCCAGGGA	IGHD3-3	CGATTTTTGGAGTGG	IGHD1-1	GGTACAACTGG	15	11
D3-N	IGHV	IGHJ	CARSVSDFWSGRYNWFDPW	19	CTCCAAAAACCAGGTGGTCCTTACAATGACCAACATGGACCCTGTGGACACAGCCACGTATTACTGTGCACGGAGTGTGAGCGATTTTTGGAGTGGGAGGTACAACTGGTTCGACCCCTGGGGCCAGGGA	IGHD3-3	CGATTTTTGGAGTGG	IGHD1-1	GGTACAACTGG	15	11
D1-N	IGHV	IGHJ	CARVYRDFWSGGYNWFDPW	19	GTCCAAGAACCAGTTCTCCCTGAAGCTGAGCTCTGTGACTGCCGCAGACACGGCCGTGTATTACTGTGCCAGAGTTTATCGCGATTTTTGGAGTGGGGGGTACAACTGGTTCGACCCCTGGGGCCAGGGA	IGHD3-3	CGATTTTTGGAGTGG	IGHD1-1	GGTACAACTGG	15	11
326650	IGHV3-23	IGHJ5	AKDPADFWSGSTRYNWFDP	19	GCGAAAGATCCCGCCGATTTTTGGAGTGGATCAACTCGGTACAACTGGTTCGACCCC	IGHD3-3	CGATTTTTGGAGTGG	IGHD1-1	GGTACAACTGG	15	11
326650	IGHV3-73	IGHJ5	AKDPADFWSGSTRYNWFDP	19	GCGAAAGATCCCGCCGATTTTTGGAGTGGATCAACTCGGTACAACTGGTTCGACCCC	IGHD3-3	CGATTTTTGGAGTGG	IGHD1-1	GGTACAACTGG	15	11
326713	IGHV4-31	IGHJ5	ARHNISPIFGVARYNWFDP	19	GCGAGACATAATATAAGTCCGATTTTTGGAGTGGCGCGGTACAACTGGTTCGACCCC	IGHD3-3	CGATTTTTGGAGTGG	IGHD1-1	GGTACAACTGG	15	11
326713	IGHV4-34	IGHJ5	ARHNISPIFGVARYNWFDP	19	GCGAGACATAATATAAGTCCGATTTTTGGAGTGGCGCGGTACAACTGGTTCGACCCC	IGHD3-3	CGATTTTTGGAGTGG	IGHD1-1	GGTACAACTGG	15	11
326713	IGHV3-30-3	IGHJ5	ARRAAIFGVGTERYNWFDP	19	GCGAGACGAGCGGCGATTTTTGGAGTGGGTACCGAGCGGTACAACTGGTTCGACCCC	IGHD3-3	CGATTTTTGGAGTGG	IGHD1-1	GGTACAACTGG	15	11
326713	IGHV4-4	IGHJ5	ARENAIFGVGEIWYNWFDP	19	GCGAGAGAGAATGCGATTTTTGGAGTGGGGGAAATTTGGTACAACTGGTTCGACCCC	IGHD3-3	CGATTTTTGGAGTGG	IGHD1-1	GGTACAACTGG	15	11
326713	IGHV4-4	IGHJ5	AREATDFWSGNNRYNWFDP	19	GCGAGAGAGGCAACCGATTTTTGGAGTGGCAACAATAGGTACAACTGGTTCGACCCC	IGHD3-3	CGATTTTTGGAGTGG	IGHD1-1	GGTACAACTGG	15	11
327059	IGHV3-11	IGHJ5	ARDRFLEWLSTSGYNWFDP	19	GCGAGAGATCGATTTTTGGAGTGGCTATCGACCAGCGGGTACAACTGGTTCGACCCC	IGHD3-3	CGATTTTTGGAGTGG	IGHD1-1	GGTACAACTGG	15	11
326651	IGHV4-59	IGHJ5	ARALRDFWSGPPRYNWFDP	19	GCGAGAGCACTACGCGATTTTTGGAGTGGCCCCCCAAGGTACAACTGGTTCGACCCC	IGHD3-3	CGATTTTTGGAGTGG	IGHD1-1	GGTACAACTGG	15	11
327059	IGHV4-34	IGHJ5	ARGRSRFLEWLRRYNWFDP	19	GCGAGAGGTCGGTCGCGATTTTTGGAGTGGCTGCGAAGGTACAACTGGTTCGACCCC	IGHD3-3	CGATTTTTGGAGTGG	IGHD1-1	GGTACAACTGG	15	11
D2-N	IGHV	IGHJ	CARIRSDFWSGRYNWFDPW	19	CTCCAAAAACCAGGTGGTCCTTACAATGACCAACATGGACCCTGTGGACACAGCCACGTATTACTGTGCACGGATACGATCCGATTTTTGGAGTGGTCGGTACAACTGGTTCGACCCCTGGGGCCAGGGA	IGHD3-3	CGATTTTTGGAGTGGT	IGHD1-1	GGTACAACTGG	16	11
D2-N	IGHV	IGHJ	CARSDFWSGDTGYNWFDPW	19	GTCCATCAGCACCGCCTACCTGCAGTGGAGCAGCCTGAAGGCCTCGGACACCGCCATGTATTACTGTGCGAGATCCGATTTTTGGAGTGGTGATACGGGGTACAACTGGTTCGACCCCTGGGGCCAGGGA	IGHD3-3	CGATTTTTGGAGTGGT	IGHD1-1	GGTACAACTGG	16	11
326713	IGHV1-18	IGHJ5	ARITIVGDFWSGGYNWFDP	19	GCGAGAATTACTATCGTCGGCGATTTTTGGAGTGGTGGGTACAACTGGTTCGACCCC	IGHD3-3	CGATTTTTGGAGTGGT	IGHD1-1	GGTACAACTGG	16	11
326713	IGHV1-69	IGHJ5	ARENSAIFGVVRGYNWFDP	19	GCGAGAGAGAATTCTGCGATTTTTGGAGTGGTAAGGGGGTACAACTGGTTCGACCCC	IGHD3-3	CGATTTTTGGAGTGGT	IGHD1-1	GGTACAACTGG	16	11
326713	IGHV1-69	IGHJ5	AREGSIFGVVRPRYNWFDP	19	GCGAGAGAGGGTTCGATTTTTGGAGTGGTCCGTCCGAGGTACAACTGGTTCGACCCC	IGHD3-3	CGATTTTTGGAGTGGT	IGHD1-1	GGTACAACTGG	16	11
326651	IGHV1-2	IGHJ5	ARGARVRFLEWYGYNWFDP	19	GCGAGAGGGGCGAGGGTTCGATTTTTGGAGTGGTATGGGTACAACTGGTTCGACCCC	IGHD3-3	CGATTTTTGGAGTGGT	IGHD1-1	GGTACAACTGG	16	11
326713	IGHV4-61	IGHJ5	ARGGGAIFGVVHRYNWFDP	19	GCGAGAGGGGGGGGAGCGATTTTTGGAGTGGTCCATAGGTACAACTGGTTCGACCCC	IGHD3-3	CGATTTTTGGAGTGGT	IGHD1-1	GGTACAACTGG	16	11
326713	IGHV1-2	IGHJ5	ARPPAIFGVVHRGYNWFDP	19	GCGAGGCCTCCGGCGATTTTTGGAGTGGTCCATCGGGGGTACAACTGGTTCGACCCC	IGHD3-3	CGATTTTTGGAGTGGT	IGHD1-1	GGTACAACTGG	16	11
D1-N	IGHV	IGHJ	CAREAIFGVVPGYNWFDPW	19	GTCCAAGAACCAGTTCTCCCTGAAGCTGAGCTCTGTGACCGCCGCGGACACGGCCGTGTATTACTGTGCGAGAGAAGCGATTTTTGGAGTGGTTCCCGGGTACAACTGGTTCGACCCCTGGGGCCAGGGA	IGHD3-3	CGATTTTTGGAGTGGTT	IGHD1-1	GGTACAACTGG	17	11
326713	IGHV3-53	IGHJ5	AKDGDFWSGLVSGYNWFDP	19	GCGAAAGACGGCGATTTTTGGAGTGGTTTAGTGTCTGGGTACAACTGGTTCGACCCC	IGHD3-3	CGATTTTTGGAGTGGTT	IGHD1-1	GGTACAACTGG	17	11
326651	IGHV1-2	IGHJ5	AREAGDFWSGSHGYNWFDP	19	GCGAGAGAGGCAGGCGATTTTTGGAGTGGTTCCCATGGGTACAACTGGTTCGACCCC	IGHD3-3	CGATTTTTGGAGTGGTT	IGHD1-1	GGTACAACTGG	17	11
326713	IGHV1-69	IGHJ5	ARDQFYAIFGVVRYNWFDP	19	GCGAGAGATCAATTTTATGCGATTTTTGGAGTGGTTCGGTACAACTGGTTCGACCCC	IGHD3-3	CGATTTTTGGAGTGGTT	IGHD1-1	GGTACAACTGG	17	11
326651	IGHV1-69	IGHJ5	ARAFAERFLEWFRYNWFDP	19	GCGAGAGCGTTCGCGGAGCGATTTTTGGAGTGGTTCAGGTACAACTGGTTCGACCCC	IGHD3-3	CGATTTTTGGAGTGGTT	IGHD1-1	GGTACAACTGG	17	11
D2-N	IGHV	IGHJ	CARGGDFWSGYRYNWFDPW	19	GTCCATCAGCACCGCCTACCTGCAGTGGAGCAGCCTGAAGGCCTCGGACACCGCCATGTATTACTGTGCGAGAGGTGGCGATTTTTGGAGTGGTTACCGGTACAACTGGTTCGACCCCTGGGGCCAGGGA	IGHD3-3	CGATTTTTGGAGTGGTTA	IGHD1-1	GGTACAACTGG	18	11
D2-M	IGHV	IGHJ	CAKNRFLEWLGGYNWFDPW	19	ATCCAAGAACACGCTGTATCTGGAAATGAACAGCCTGAGAGGCGACGACACGGCCGTATATTACTGTGCGAAGAATCGATTTTTGGAGTGGTTAGGGGGGTACAACTGGTTCGACCCCTGGGGCCAGGGA	IGHD3-3	CGATTTTTGGAGTGGTTA	IGHD1-1	GGTACAACTGG	18	11
D2-M	IGHV	IGHJ	CAKNRFLEWLGGYNWFDPW	19	CGCCAAGAACTCACTGTATCTGCAAATGAGCAGCCTGAGAGCCGAGGACACGGCCGTATATTACTGTGCGAAGAATCGATTTTTGGAGTGGTTAGGGGGGTACAACTGGTTCGACCCCTGGGGCCAGGGA	IGHD3-3	CGATTTTTGGAGTGGTTA	IGHD1-1	GGTACAACTGG	18	11
D2-M	IGHV	IGHJ	CAKNRFLEWLGGYNWFDPW	19	CGCCAAGAATATGTTGTCTCTGCAAATGAACAGTCTGAGAGCCGAGGACACGGCTGTGTATTACTGTGCGAAGAATCGATTTTTGGAGTGGTTAGGAGGGTACAACTGGTTCGACCCCTGGGGCCAGGGA	IGHD3-3	CGATTTTTGGAGTGGTTA	IGHD1-1	GGTACAACTGG	18	11
D2-M	IGHV	IGHJ	CAKNRFLEWLGGYNWFDPW	19	CGCCAAGAATTCACTGTATCTGCAAATGAACAGCCTGAGAGCCGAGGACACGGCCGTATATTACTGTGCGAAGAATCGATTTTTGGAGTGGTTAGGGGGGTACAACTGGTTCGACCCCTGGGGCCAGGGA	IGHD3-3	CGATTTTTGGAGTGGTTA	IGHD1-1	GGTACAACTGG	18	11
D2-M	IGHV	IGHJ	CAKNRFLEWLGGYNWFDPW	19	GTCTAAGAACCAGTTCTCCCTGAAGCTGACTTCTGTGACTGCCGCGGACACGGCCGTATATTACTGTGCGAAGAATCGATTTTTGGAGTGGTTAGGGGGGTACAACTGGTTCGACCCCTGGGGCCAGGGA	IGHD3-3	CGATTTTTGGAGTGGTTA	IGHD1-1	GGTACAACTGG	18	11
D2-M	IGHV	IGHJ	CAKNRFLEWLGGYNWFDPW	19	TTCCAAAAGCATCACCTATCTGCAAATGAACAGCCTGAGAGCCGAGGACACGGCCGTATATTACTGTGCGAAGAATCGATTTTTGGAGTGGTTAGGGGGGTACAACTGGTTCGACCCCTGGGGCCAGGGA	IGHD3-3	CGATTTTTGGAGTGGTTA	IGHD1-1	GGTACAACTGG	18	11
D2-M	IGHV	IGHJ	CAKNRFLEWLGGYNWFDPW	19	TTCCAAGAACACGCTGTATCTGCAAATGAACAGCCTGAGAGCCGAGGACACGGCCGTATATTACTGTGCGAAGAATCGATTTTTGGAGTGGTTAGGGGGGTACAACTGGTTCGACCCCTGGGGCCAGGGA	IGHD3-3	CGATTTTTGGAGTGGTTA	IGHD1-1	GGTACAACTGG	18	11
D2-M	IGHV	IGHJ	CAKNRFLEWLGGYNWFDPW	19	TTCCAAGAACACGCTGTATTTGCAAATGAACAGCCTGAGACCTGAGGACACGGCTGTATATTACTGTGCGAAGAATCGATTTTTGGAGTGGTTAGGGGGGTACAACTGGTTCGACCCCTGGGGCCAGGGA	IGHD3-3	CGATTTTTGGAGTGGTTA	IGHD1-1	GGTACAACTGG	18	11
D2-M	IGHV	IGHJ	CAKNRFLEWLGGYNWFDPW	19	TTCCAAGAACACGTTGTATCTTCACATGAACAGCCTGAGAGCTGAGGACACGGCCGTATATTACTGTGCGAAGAATCGATTTTTGGAGTGGTTAGGGGGGTACAACTGGTTCGACCCCTGGGGCCAGGGA	IGHD3-3	CGATTTTTGGAGTGGTTA	IGHD1-1	GGTACAACTGG	18	11
D2-M	IGHV	IGHJ	CAKNRFLEWLGGYNWFDPW	19	TTCCAAGAACACTCTGTATCTACAAATGAACAGCCGGAGAGCCGAGGACACGGCCGTATATTACTGTGCGAAGAATCGATTTTTGGAGTGGTTAGGGGGGTACAACTGGTTCGACCCCTGGGGCCAGGGA	IGHD3-3	CGATTTTTGGAGTGGTTA	IGHD1-1	GGTACAACTGG	18	11
D2-M	IGHV	IGHJ	CAKNRFLEWLGGYNWFDPW	19	TTCCAAGATCACACTGTGTCTGCAATTGAACAGCCTGAGAGCCGAGGACACGGCCGTATATTACTGTGCGAAGAATCGATTTTTGGAGTGGTTAGGGGGGTACAACTGGTTCGACCCCTGGGGCCAGGGA	IGHD3-3	CGATTTTTGGAGTGGTTA	IGHD1-1	GGTACAACTGG	18	11
D2-M	IGHV	IGHJ	CAKNRFLEWLGGYNWLDPW	19	TTCCAAGAACACGCTGTATCTGCAAATGAACAGCCTCAGAACCGACGACACGGCCGTATATTACTGTGCGAAGAATCGATTTTTGGAGTGGTTAGGGGGGTACAACTGGCTCGACCCCTGGGGCCAGGGA	IGHD3-3	CGATTTTTGGAGTGGTTA	IGHD1-1	GGTACAACTGG	18	11
326650	IGHV4-34	IGHJ5	ARPSLGRFLEWLGYNWFDP	19	GCGAGACCCTCCCTAGGCCGATTTTTGGAGTGGTTAGGGTACAACTGGTTCGACCCC	IGHD3-3	CGATTTTTGGAGTGGTTA	IGHD1-1	GGTACAACTGG	18	11
326737	IGHV4-59	IGHJ5	ARETYFDFWSGYRYNWFDP	19	GCGAGAGAGACGTATTTCGATTTTTGGAGTGGTTACCGGTACAACTGGTTCGACCCC	IGHD3-3	CGATTTTTGGAGTGGTTA	IGHD1-1	GGTACAACTGG	18	11
326797	IGHV1-46	IGHJ5	ARDKAIFGVVTLWYNWFDP	19	GCGAGAGATAAAGCGATTTTTGGAGTGGTTACCCTTTGGTACAACTGGTTCGACCCC	IGHD3-3	CGATTTTTGGAGTGGTTA	IGHD1-1	GGTACAACTGG	18	11
326797	IGHV1-69	IGHJ5	ARDKAIFGVVTLWYNWFDP	19	GCGAGAGATAAAGCGATTTTTGGAGTGGTTACCCTTTGGTACAACTGGTTCGACCCC	IGHD3-3	CGATTTTTGGAGTGGTTA	IGHD1-1	GGTACAACTGG	18	11
326797	IGHV1-8	IGHJ5	ARDKAIFGVVTLWYNWFDP	19	GCGAGAGATAAAGCGATTTTTGGAGTGGTTACCCTTTGGTACAACTGGTTCGACCCC	IGHD3-3	CGATTTTTGGAGTGGTTA	IGHD1-1	GGTACAACTGG	18	11
326651	IGHV1-2	IGHJ5	ARDSRDFWSGYRRYNWFDP	19	GCGAGAGATTCTCGCGATTTTTGGAGTGGTTACCGACGGTACAACTGGTTCGACCCC	IGHD3-3	CGATTTTTGGAGTGGTTA	IGHD1-1	GGTACAACTGG	18	11
327059	IGHV1-69	IGHJ5	ARGGKRFLEWLVGYNWFDP	19	GCGAGAGGGGGAAAGCGATTTTTGGAGTGGTTAGTGGGGTACAACTGGTTCGACCCC	IGHD3-3	CGATTTTTGGAGTGGTTA	IGHD1-1	GGTACAACTGG	18	11
326651	IGHV4-39	IGHJ5	ARVRFLEWLTVLGYNWFDY	19	GCGAGAGTCCGATTTTTGGAGTGGTTAACAGTACTCGGGTACAACTGGTTCGACTAC	IGHD3-3	CGATTTTTGGAGTGGTTA	IGHD1-1	GGTACAACTGG	18	11
326651	IGHV7-4-1	IGHJ5	ARVGRFLEWLGWGYNWFDP	19	GCGAGAGTGGGGCGATTTTTGGAGTGGTTAGGCTGGGGGTACAACTGGTTCGACCCC	IGHD3-3	CGATTTTTGGAGTGGTTA	IGHD1-1	GGTACAACTGG	18	11
D3-M	IGHV	IGHJ	CAKDPIFGVVMGYNWFDPW	19	TTCCAAGAACACGCTGTATCTGCAAATGAACAGCCTGAGAGCCGAGGACACGGCCGTATATTACTGTGCGAAAGATCCGATTTTTGGAGTGGTTATGGGGTACAACTGGTTCGACCCCTGGGGCCAGGGA	IGHD3-3	CGATTTTTGGAGTGGTTAT	IGHD1-1	GGTACAACTGG	19	11
D3-M	IGHV	IGHJ	CAKDPIFGVVMGYNWFDPW	19	TTCCAAGAACACGCTGTATCTGCAAATGAACAGCCTGAGAGTCGAGGACACGGCCATGTATTACTGTGCGAAAGATCCGATTTTTGGAGTGGTTATGGGGTACAACTGGTTCGACCCCTGGGGCCAGGGA	IGHD3-3	CGATTTTTGGAGTGGTTAT	IGHD1-1	GGTACAACTGG	19	11
D1-N	IGHV	IGHJ	CASASIFGVVMGYNWFDPW	19	GTCCATCAGCACAGCCTACATGGAGCTGAGCAGGCTGAGATCTGACGACACGGCCGTGTATTACTGTGCGAGCGCTTCGATTTTTGGAGTGGTTATGGGGTACAACTGGTTCGACCCCTGGGGCCAGGGA	IGHD3-3	CGATTTTTGGAGTGGTTAT	IGHD1-1	GGTACAACTGG	19	11
326651	IGHV4-59	IGHJ5	ARDQRFLEWLSTGYNWFDP	19	GCCAGAGATCAGCGATTTTTGGAGTGGTTATCGACCGGGTACAACTGGTTCGACCCC	IGHD3-3	CGATTTTTGGAGTGGTTAT	IGHD1-1	GGTACAACTGG	19	11
326651	IGHV4-4	IGHJ5	ARESNGDFWSGYRYNWFDP	19	GCGAGAGAATCAAATGGCGATTTTTGGAGTGGTTATAGGTACAACTGGTTCGACCCC	IGHD3-3	CGATTTTTGGAGTGGTTAT	IGHD1-1	GGTACAACTGG	19	11
327059	IGHV1-2	IGHJ5	AREYGSDFWSGYRYNWFDP	19	GCGAGAGAGTACGGGAGCGATTTTTGGAGTGGTTATCGGTACAACTGGTTCGACCCC	IGHD3-3	CGATTTTTGGAGTGGTTAT	IGHD1-1	GGTACAACTGG	19	11
327059	IGHV3-11	IGHJ5	ARDRFLEWLSTSGYNWFDP	19	GCGAGAGATCGATTTTTGGAGTGGTTATCGACCAGCGGGTACAACTGGTTCGACCCC	IGHD3-3	CGATTTTTGGAGTGGTTAT	IGHD1-1	GGTACAACTGG	19	11
327059	IGHV3-11	IGHJ5	ARDRFLEWLSTSGYNWFDP	19	GCGAGAGATCGATTTTTGGAGTGGTTATCTACCAGCGGGTACAACTGGTTCGACCCC	IGHD3-3	CGATTTTTGGAGTGGTTAT	IGHD1-1	GGTACAACTGG	19	11
326651	IGHV4-34	IGHJ5	ARGPLAIFGVVIRYNWFDP	19	GCGAGAGGCCCTTTGGCGATTTTTGGAGTGGTTATCCGGTACAACTGGTTCGACCCC	IGHD3-3	CGATTTTTGGAGTGGTTAT	IGHD1-1	GGTACAACTGG	19	11
326713	IGHV1-69	IGHJ5	ARGRRAIFGVVIRYNWFDP	19	GCGAGAGGCCGTAGGGCGATTTTTGGAGTGGTTATCCGGTACAACTGGTTCGACCCC	IGHD3-3	CGATTTTTGGAGTGGTTAT	IGHD1-1	GGTACAACTGG	19	11
326651	IGHV4-38-2	IGHJ5	ASDGGPDFWSGYGYNWFDP	19	GCGAGTGACGGAGGACCCGATTTTTGGAGTGGTTATGGGTACAACTGGTTCGACCCC	IGHD3-3	CGATTTTTGGAGTGGTTAT	IGHD1-1	GGTACAACTGG	19	11
D3-N	IGHV	IGHJ	CARGDFWSGYSGYNWFDPW	19	GTCCAAGAACCAGTTCTCCCTGAAGCTGAGCTCTGTGACCGCTGCGGACACGGCCGTGTATTACTGTGCGAGAGGCGATTTTTGGAGTGGTTATTCCGGGTACAACTGGTTCGACCCCTGGGGCCAGGGA	IGHD3-3	CGATTTTTGGAGTGGTTATT	IGHD1-1	GGTACAACTGG	20	11
326713	IGHV3-30	IGHJ5	AKDEPIFGVVISGYNWFDP	19	GCGAAAGATGAGCCGATTTTTGGAGTGGTTATTTCGGGGTACAACTGGTTCGACCCC	IGHD3-3	CGATTTTTGGAGTGGTTATT	IGHD1-1	GGTACAACTGG	20	11
326651	IGHV4-34	IGHJ5	ARIRVDFWSGYWRYNWFDP	19	GCGAGAATACGGGTCGATTTTTGGAGTGGTTATTGGCGGTACAACTGGTTCGACCCC	IGHD3-3	CGATTTTTGGAGTGGTTATT	IGHD1-1	GGTACAACTGG	20	11
326650	IGHV4-34	IGHJ5	ARIPSDFWSGYLRYNWFDP	19	GCGAGAATCCCCAGCGATTTTTGGAGTGGTTATTTGAGGTACAACTGGTTCGACCCC	IGHD3-3	CGATTTTTGGAGTGGTTATT	IGHD1-1	GGTACAACTGG	20	11
326737	IGHV1-69	IGHJ5	ARHAPSDFWSGYWYNWFDP	19	GCGAGACATGCCCCTTCCGATTTTTGGAGTGGTTATTGGTACAACTGGTTCGACCCC	IGHD3-3	CGATTTTTGGAGTGGTTATT	IGHD1-1	GGTACAACTGG	20	11
326737	IGHV4-38-2	IGHJ5	ARHAPSDFWSGYWYNWFDP	19	GCGAGACATGCCCCTTCCGATTTTTGGAGTGGTTATTGGTACAACTGGTTCGACCCC	IGHD3-3	CGATTTTTGGAGTGGTTATT	IGHD1-1	GGTACAACTGG	20	11
326737	IGHV4-59	IGHJ5	ARHAPSDFWSGYWYNWFDP	19	GCGAGACATGCCCCTTCCGATTTTTGGAGTGGTTATTGGTACAACTGGTTCGACCCC	IGHD3-3	CGATTTTTGGAGTGGTTATT	IGHD1-1	GGTACAACTGG	20	11
326737	IGHV4-61	IGHJ5	ARHAPSDFWSGYWYNWFDP	19	GCGAGACATGCCCCTTCCGATTTTTGGAGTGGTTATTGGTACAACTGGTTCGACCCC	IGHD3-3	CGATTTTTGGAGTGGTTATT	IGHD1-1	GGTACAACTGG	20	11
327059	IGHV3-21	IGHJ5	ARDSLDFWSGYSRYNWFDP	19	GCGAGAGACAGCCTCGATTTTTGGAGTGGTTATTCCCGGTACAACTGGTTCGACCCC	IGHD3-3	CGATTTTTGGAGTGGTTATT	IGHD1-1	GGTACAACTGG	20	11
326651	IGHV1-69	IGHJ5	AREIRGDFWSGYWYNWFDP	19	GCGAGAGAGATCCGCGGCGATTTTTGGAGTGGTTATTGGTACAACTGGTTCGACCCC	IGHD3-3	CGATTTTTGGAGTGGTTATT	IGHD1-1	GGTACAACTGG	20	11
326737	IGHV1-69	IGHJ5	ARDNCDFWSGYCGYNWFDP	19	GCGAGAGATAATTGCGATTTTTGGAGTGGTTATTGCGGGTACAACTGGTTCGACCCC	IGHD3-3	CGATTTTTGGAGTGGTTATT	IGHD1-1	GGTACAACTGG	20	11
326650	IGHV1-46	IGHJ5	ARDRAIFGVVIPRYNWFDP	19	GCGAGAGATAGGGCGATTTTTGGAGTGGTTATTCCCAGGTACAACTGGTTCGACCCC	IGHD3-3	CGATTTTTGGAGTGGTTATT	IGHD1-1	GGTACAACTGG	20	11
327059	IGHV4-38-2	IGHJ5	ARDRIDFWSGYFRYNWFDP	19	GCGAGAGATCGCATCGATTTTTGGAGTGGTTATTTTCGGTACAACTGGTTCGACCCC	IGHD3-3	CGATTTTTGGAGTGGTTATT	IGHD1-1	GGTACAACTGG	20	11
327059	IGHV4-38-2	IGHJ5	ARDRIDFWSGYFRYNWFDP	19	GCGAGAGATCGCATCGATTTTTGGAGTGGTTATTTTCGGTACAACTGGTTCGATCCC	IGHD3-3	CGATTTTTGGAGTGGTTATT	IGHD1-1	GGTACAACTGG	20	11
326651	IGHV4-39	IGHJ5	ARGIDFWSGYLGGYNWFDP	19	GCGAGAGGAATCGATTTTTGGAGTGGTTATTTAGGAGGGTACAACTGGTTCGACCCC	IGHD3-3	CGATTTTTGGAGTGGTTATT	IGHD1-1	GGTACAACTGG	20	11
326651	IGHV4-34	IGHJ5	ARGRGDFWSGYLRYNWFDP	19	GCGAGAGGCAGGGGCGATTTTTGGAGTGGTTATTTGCGGTACAACTGGTTCGACCCC	IGHD3-3	CGATTTTTGGAGTGGTTATT	IGHD1-1	GGTACAACTGG	20	11
326651	IGHV4-34	IGHJ5	ARGRVDFWSGYFRYNWFDP	19	GCGAGAGGCCGGGTCGATTTTTGGAGTGGTTATTTTCGGTACAACTGGTTCGACCCC	IGHD3-3	CGATTTTTGGAGTGGTTATT	IGHD1-1	GGTACAACTGG	20	11
327059	IGHV4-34	IGHJ5	ARVGPDFWSGYSWYNWFDP	19	GCGAGAGTAGGCCCCGATTTTTGGAGTGGTTATTCCTGGTACAACTGGTTCGACCCC	IGHD3-3	CGATTTTTGGAGTGGTTATT	IGHD1-1	GGTACAACTGG	20	11
327059	IGHV3-23	IGHJ5	AKGPTSIFGVVIRYNWFDP	19	GCGAAAGGCCCCACTTCGATTTTTGGAGTGGTTATTAGGTACAACTGGTTCGACCCC	IGHD3-3	CGATTTTTGGAGTGGTTATTA	IGHD1-1	GGTACAACTGG	21	11
326797	IGHV3-23	IGHJ5	ARVAIFGVVISEGYNWFDP	19	GCGAGAGTAGCGATTTTTGGAGTGGTTATTAGCGAGGGGTACAACTGGTTCGACCCC	IGHD3-3	CGATTTTTGGAGTGGTTATTA	IGHD1-1	GGTACAACTGG	21	11
327059	IGHV4-59	IGHJ5	ARASPDFWSGYYGYNWFDP	19	GCGAGAGCCTCCCCCGATTTTTGGAGTGGTTATTATGGGTACAACTGGTTCGACCCC	IGHD3-3	CGATTTTTGGAGTGGTTATTAT	IGHD1-1	GGTACAACTGG	22	11
326713	IGHV1-69	IGHJ5	ARGYCDFWSGYYGYNWFDP	19	GCGAGAGGGTATTGCGATTTTTGGAGTGGTTATTATGGGTACAACTGGTTCGACCCC	IGHD3-3	CGATTTTTGGAGTGGTTATTAT	IGHD1-1	GGTACAACTGG	22	11
D1-N	IGHV	IGHJ	CARAIFGVVIIGYNWFDPW	19	GTCCAAGAACCAGTTCTCCCTGAAGCTGAGCTCTGTGACCGCCGCAGACACGGCCGTGTATTACTGTGCGAGAGCGATTTTTGGAGTGGTTATTATAGGGTACAACTGGTTCGACCCCTGGGGCCAGGGA	IGHD3-3	CGATTTTTGGAGTGGTTATTATA	IGHD1-1	GGTACAACTGG	23	11
326651	IGHV4-38-2	IGHJ5	ARGVFDFWSGYYRYNWFDP	19	GCGAGAGGAGTCTTCGATTTTTGGAGTGGTTATTATAGGTACAACTGGTTCGACCCC	IGHD3-3	CGATTTTTGGAGTGGTTATTATA	IGHD1-1	GGTACAACTGG	23	11
326737	IGHV1-18	IGHJ5	ARQVDFWSGYYTGYNWFDP	19	GCGAGACAGGTCGATTTTTGGAGTGGTTATTATACCGGGTACAACTGGTTCGACCCC	IGHD3-3	CGATTTTTGGAGTGGTTATTATACC	IGHD1-1	GGTACAACTGG	25	11
326737	IGHV1-58	IGHJ5	ARQVDFWSGYYTGYNWFDP	19	GCGAGACAGGTCGATTTTTGGAGTGGTTATTATACCGGGTACAACTGGTTCGACCCC	IGHD3-3	CGATTTTTGGAGTGGTTATTATACC	IGHD1-1	GGTACAACTGG	25	11
326737	IGHV5-51	IGHJ5	ARQVDFWSGYYTGYNWFDP	19	GCGAGACAGGTCGATTTTTGGAGTGGTTATTATACCGGGTACAACTGGTTCGACCCC	IGHD3-3	CGATTTTTGGAGTGGTTATTATACC	IGHD1-1	GGTACAACTGG	25	11
326737	IGHV4-34	IGHJ5	ARGFDFWSGYYTGYNWFDP	19	GCGAGAGGCTTCGATTTTTGGAGTGGTTATTATACCGGGTACAACTGGTTCGACCCC	IGHD3-3	CGATTTTTGGAGTGGTTATTATACC	IGHD1-1	GGTACAACTGG	25	11
326797	IGHV4-34	IGHJ5	ARVTWVFGGNWMRYNWFDP	19	GCGAGAGTGACATGGGTCTTCGGTGGTAACTGGATGAGGTACAACTGGTTCGACCCC	IGHD4-23	CGGTGGTAACT	IGHD1-1	GGTACAACTGG	11	11
326797	IGHV1-69	IGHJ5	ASVTWVFGGNWMRYNWFDS	19	GCGAGTGTCACATGGGTCTTCGGTGGTAACTGGATGAGGTACAACTGGTTTGACTCC	IGHD4-23	CGGTGGTAACT	IGHD1-1	GGTACAACTGG	11	11
326797	IGHV4-34	IGHJ5	AGVPWVFGGNWMRYNWFEP	19	GCGGGGGTCCCTTGGGTCTTCGGTGGTAACTGGATGAGGTACAACTGGTTCGAGCCC	IGHD4-23	CGGTGGTAACT	IGHD1-1	GGTACAACTGG	11	11
D1-N	IGHV	IGHJ	CAKDIGGNSGGWYNWFDPW	19	CAGCAAAAACTCCCTGTATCTGCAAATGAACAGTCTGAGAGCTGAGGACACCGCCTTGTATTACTGTGCAAAAGATATCGGTGGTAACTCCGGGGGGTGGTACAACTGGTTCGACCCCTGGGGCCAGGGA	IGHD4-23	CGGTGGTAACTCC	IGHD1-1	GGTACAACTGG	13	11
327059	IGHV4-39	IGHJ5	ARGGGNSEVLASRYNWFDP	19	GCGAGAGGCGGTGGTAACTCCGAAGTTCTCGCTTCTCGGTACAACTGGTTCGACCCC	IGHD4-23	CGGTGGTAACTCC	IGHD1-1	GGTACAACTGG	13	11
D3-N	IGHV	IGHJ	CARRPFGGVIPGYNWFDPW	19	GTCCATCAGCACCGCCTACCTGCAGTGGAGCAGCCTGAAGGCCTCGGACACCGCCATGTATTACTGTGCGAGACGCCCGTTTGGGGGAGTTATCCCAGGGTACAACTGGTTCGACCCCTGGGGCCAGGGA	IGHD3-16	CGTTTGGGGGAGTTATC	IGHD1-1	GGTACAACTGG	17	11
326713	IGHV1-58	IGHJ5	ARDKVVWGSYRRGYNWFDP	19	GCGAGAGATAAAGTCGTTTGGGGGAGTTATCGCCGAGGGTACAACTGGTTCGACCCC	IGHD3-16	CGTTTGGGGGAGTTATCG	IGHD1-1	GGTACAACTGG	18	11
326713	IGHV3-15	IGHJ5	ARDKVVWGSYRRGYNWFDP	19	GCGAGAGATAAAGTCGTTTGGGGGAGTTATCGCCGAGGGTACAACTGGTTCGACCCC	IGHD3-16	CGTTTGGGGGAGTTATCG	IGHD1-1	GGTACAACTGG	18	11
326713	IGHV3-23	IGHJ5	ARDKVVWGSYRRGYNWFDP	19	GCGAGAGATAAAGTCGTTTGGGGGAGTTATCGCCGAGGGTACAACTGGTTCGACCCC	IGHD3-16	CGTTTGGGGGAGTTATCG	IGHD1-1	GGTACAACTGG	18	11
326713	IGHV3-30-3	IGHJ5	ARDKVVWGSYRRGYNWFDP	19	GCGAGAGATAAAGTCGTTTGGGGGAGTTATCGCCGAGGGTACAACTGGTTCGACCCC	IGHD3-16	CGTTTGGGGGAGTTATCG	IGHD1-1	GGTACAACTGG	18	11
326713	IGHV3-33	IGHJ5	ARDKVVWGSYRRGYNWFDP	19	GCGAGAGATAAAGTCGTTTGGGGGAGTTATCGCCGAGGGTACAACTGGTTCGACCCC	IGHD3-16	CGTTTGGGGGAGTTATCG	IGHD1-1	GGTACAACTGG	18	11
326713	IGHV1-8	IGHJ5	ARVAAVWGSYRLRYNWFDP	19	GCGAGAGTTGCTGCCGTTTGGGGGAGTTATCGCCTCCGGTACAACTGGTTCGACCCC	IGHD3-16	CGTTTGGGGGAGTTATCG	IGHD1-1	GGTACAACTGG	18	11
326651	IGHV4-39	IGHJ5	AREVAFGGVIVMRYNWFDP	19	GCGAGAGAAGTTGCGTTTGGGGGAGTTATCGTTATGAGGTACAACTGGTTCGACCCC	IGHD3-16	CGTTTGGGGGAGTTATCGTTAT	IGHD1-1	GGTACAACTGG	22	11
326651	IGHV3-48	IGHJ5	ARWYRLGELSLYRYNWFDP	19	GCGAGATGGTACCGTTTGGGGGAGTTATCGTTATACCGGTACAACTGGTTCGACCCC	IGHD3-16	CGTTTGGGGGAGTTATCGTTATACC	IGHD1-1	GGTACAACTGG	25	11
D2-M	IGHV	IGHJ	CARLPSNWGRPGYNWFDPW	19	GTCCATCAAAACCGCCTACTTGCAGTGGAGCAGCCTGAAGGCCTCGGACACCGCCATGTATTACTGTGCGAGACTTCCGTCTAACTGGGGACGCCCGGGGTACAACTGGTTCGACCCCTGGGGCCAGGGA	IGHD7-27	CTAACTGGGGA	IGHD1-1	GGTACAACTGG	11	11
D2-M	IGHV	IGHJ	CARLPSNWGRPGYNWFDPW	19	GTCCATCAGCACCGCCTACCTGCAGTGGAGCAGCCTGAAGGCCTCGGACACCGCCATGTATTACTGTGCGAGACTTCCGTCTAACTGGGGACGCCCGGGGTACAACTGGTTCGACCCCTGGGGCCAGGGA	IGHD7-27	CTAACTGGGGA	IGHD1-1	GGTACAACTGG	11	11
D3-N	IGHV	IGHJ	CARHLTGDRGPRYNWFDPW	19	GTCCATCAGCACTGCCTACCTGCAGTGGAGCAGCCTGAAGGCCTCGGACACCGCCATGTATTACTGTGCGAGACACCTAACTGGGGACCGGGGTCCTAGGTACAACTGGTTCGACCCCTGGGGCCAGGGA	IGHD7-27	CTAACTGGGGA	IGHD1-1	GGTACAACTGG	11	11
326713	IGHV4-34	IGHJ5	ARTPANWGFSRYGYNWFDP	19	GCGAGAACACCTGCTAACTGGGGATTTTCTAGGTACGGGTACAACTGGTTCGACCCC	IGHD7-27	CTAACTGGGGA	IGHD1-1	GGTACAACTGG	11	11
326651	IGHV4-34	IGHJ5	ARRANWGFMRLGGYNWFDP	19	GCGAGACGGGCTAACTGGGGATTTATGAGGCTTGGCGGGTACAACTGGTTCGACCCC	IGHD7-27	CTAACTGGGGA	IGHD1-1	GGTACAACTGG	11	11
327059	IGHV4-34	IGHJ5	ARSRVANWGYDRGYNWFHP	19	GCGAGATCTCGGGTAGCTAACTGGGGATATGATAGGGGGTACAACTGGTTCCACCCC	IGHD7-27	CTAACTGGGGA	IGHD1-1	GGTACAACTGG	11	11
327059	IGHV4-34	IGHJ5	ARSRVANWGYDRGYNWFDP	19	GCGAGATCTCGGGTAGCTAACTGGGGATATGATAGGGGGTACAACTGGTTCGACCCC	IGHD7-27	CTAACTGGGGA	IGHD1-1	GGTACAACTGG	11	11
D2-N	IGHV	IGHJ	CARLHWSNGVWRYNWFDPW	19	GTCCATCAGCACTGCCTACCTGCAGTGGAGCAGCCTGAAGGCCTCGGACACCGCCATGTATTACTGTGCGAGACTCCATTGGTCTAATGGTGTATGGAGGTACAACTGGTTCGACCCCTGGGGCCAGGGA	IGHD2-8	CTAATGGTGTATG	IGHD1-1	GGTACAACTGG	13	11
326651	IGHV1-69	IGHJ5	ARDPGLMVYATRWYNWFDP	19	GCGAGAGATCCGGGTCTAATGGTGTATGCCACGCGATGGTACAACTGGTTCGACCCC	IGHD2-8	CTAATGGTGTATGC	IGHD1-1	GGTACAACTGG	14	11
326651	IGHV4-39	IGHJ5	ARDPGLMVYATRWYNWFDP	19	GCGAGAGATCCGGGTCTAATGGTGTATGCCACGCGATGGTACAACTGGTTCGACCCC	IGHD2-8	CTAATGGTGTATGC	IGHD1-1	GGTACAACTGG	14	11
326713	IGHV3-21	IGHJ5	ARDQALMVYAMGGYNWFDP	19	GCGAGAGATCAAGCTCTAATGGTGTATGCTATGGGGGGGTACAACTGGTTCGACCCC	IGHD2-8	CTAATGGTGTATGCTAT	IGHD1-1	GGTACAACTGG	17	11
D1-N	IGHV	IGHJ	CASGHSYGDSAWYNWFDPW	19	ATCCACGAGCACAGCCTACATGGAGCTGAGCAGCCTGAGATCTGAGGACACGGCCGTGTATTACTGTGCGAGCGGCCATTCCTACGGTGACTCCGCCTGGTACAACTGGTTCGACCCCTGGGGCCAGGGA	IGHD4-17	CTACGGTGACT	IGHD1-1	GGTACAACTGG	11	11
326651	IGHV4-39	IGHJ5	ARDYGLSTVTGPRYNWFDP	19	GCGAGAGATTATGGGTTGTCTACGGTGACTGGGCCCCGGTACAACTGGTTCGACCCC	IGHD4-17	CTACGGTGACT	IGHD1-1	GGTACAACTGG	11	11
326713	IGHV4-39	IGHJ5	ARGTNLGYGDSRGYNWFDP	19	GCGAGAGGGACGAACTTAGGCTACGGTGACTCACGGGGGTACAACTGGTTCGACCCC	IGHD4-17	CTACGGTGACT	IGHD1-1	GGTACAACTGG	11	11
326651	IGHV4-59	IGHJ5	ARVVGYGDFAPTWYNWFDP	19	GCGAGAGTAGTCGGCTACGGTGACTTCGCCCCGACGTGGTACAACTGGTTCGACCCC	IGHD4-17	CTACGGTGACT	IGHD1-1	GGTACAACTGG	11	11
326651	IGHV1-69	IGHJ5	ARSIPTVTYGEPRYNWFDP	19	GCGAGATCGATTCCTACGGTGACTTACGGGGAGCCGAGGTACAACTGGTTCGACCCC	IGHD4-17	CTACGGTGACT	IGHD1-1	GGTACAACTGG	11	11
326651	IGHV3-48	IGHJ5	ARSIPTVTYGESRYNWFDP	19	GCGAGATCGATTCCTACGGTGACTTACGGGGAGTCGAGGTACAACTGGTTCGACCCC	IGHD4-17	CTACGGTGACT	IGHD1-1	GGTACAACTGG	11	11
D2-N	IGHV	IGHJ	CARDAATVTSPRYNWFDPW	19	GTCTAAGAACCAGTTCTCCCTGAAGCTGAGCTCTGTGACTGCCGCGGACACGGCCGTGTATTACTGTGCGAGAGATGCTGCTACGGTGACTAGCCCGCGGTACAACTGGTTCGACCCCTGGGGCCAGGGA	IGHD4-17	CTACGGTGACTA	IGHD1-1	GGTACAACTGG	12	11
D2-N	IGHV	IGHJ	CARFIGSTVTMGYNWFDPW	19	ATCCAAGAACCAGTTCTCCCTGCAGCTGAACTCTGTGACTCCCGAGGACACGGCTGTGTATTACTGTGCAAGATTCATCGGGTCTACGGTGACTATGGGGTACAACTGGTTCGACCCCTGGGGCCAGGGA	IGHD4-17	CTACGGTGACTA	IGHD1-1	GGTACAACTGG	12	11
326737	IGHV3-15	IGHJ5	ARDLWVGSTVTMWYNWFDP	19	GCGAGAGATCTTTGGGTGGGCTCTACGGTGACTATGTGGTACAACTGGTTCGACCCC	IGHD4-17	CTACGGTGACTA	IGHD1-1	GGTACAACTGG	12	11
326737	IGHV3-21	IGHJ5	ARDLWVGSTVTMWYNWFDP	19	GCGAGAGATCTTTGGGTGGGCTCTACGGTGACTATGTGGTACAACTGGTTCGACCCC	IGHD4-17	CTACGGTGACTA	IGHD1-1	GGTACAACTGG	12	11
326737	IGHV3-7	IGHJ5	ARDLWVGSTVTMWYNWFDP	19	GCGAGAGATCTTTGGGTGGGCTCTACGGTGACTATGTGGTACAACTGGTTCGACCCC	IGHD4-17	CTACGGTGACTA	IGHD1-1	GGTACAACTGG	12	11
326737	IGHV4-34	IGHJ5	ARDLWVGSTVTMWYNWFDP	19	GCGAGAGATCTTTGGGTGGGCTCTACGGTGACTATGTGGTACAACTGGTTCGACCCC	IGHD4-17	CTACGGTGACTA	IGHD1-1	GGTACAACTGG	12	11
326650	IGHV4-34	IGHJ5	ARGQGPTVTSPIGYNWFDP	19	GCGAGAGGCCAGGGCCCTACGGTGACTAGCCCAATTGGGTACAACTGGTTCGACCCC	IGHD4-17	CTACGGTGACTA	IGHD1-1	GGTACAACTGG	12	11
326737	IGHV3-21	IGHJ5	ARDLWVGSTVTMWYNWFDP	19	GCGAGGGATCTTTGGGTGGGCTCTACGGTGACTATGTGGTACAACTGGTTCGACCCC	IGHD4-17	CTACGGTGACTA	IGHD1-1	GGTACAACTGG	12	11
D3-N	IGHV	IGHJ	CAKKPTVTTTDGYNWFDPW	19	TTCCAAGAACACGCTGTATCTGCAAATGAACAGCCTGAGAGCCGAGGACACGGCCGTATATTACTGTGCGAAGAAGCCTACGGTGACTACGACGGATGGGTACAACTGGTTCGACCCCTGGGGCCAGGGA	IGHD4-17	CTACGGTGACTAC	IGHD1-1	GGTACAACTGG	13	11
D1-N	IGHV	IGHJ	CAKRDFYGDYEGYNWFDPW	19	TTCCAAGAACACGCTGTATCTGCAAATGAACAGCCTGAGAGCCGAGGACACGGCCGTATATTACTGTGCGAAAAGGGACTTCTACGGTGACTACGAGGGGTACAACTGGTTCGACCCCTGGGGCCAGGGA	IGHD4-17	CTACGGTGACTAC	IGHD1-1	GGTACAACTGG	13	11
D2-M	IGHV	IGHJ	CARDQGPTVTTGYNWFDPW	19	ATCCACGAGCACAGCCTACATGGAGCTGAGCAGCCTGAGATCTGAGGACACGGCCGTGTATTACTGTGCGAGAGATCAAGGCCCTACGGTGACTACTGGGTACAACTGGTTCGACCCCTGGGGCCAGGGA	IGHD4-17	CTACGGTGACTAC	IGHD1-1	GGTACAACTGG	13	11
D2-M	IGHV	IGHJ	CARDQGPTVTTGYNWFDPW	19	TTCCAAAAATACGGTGTATCTGCAAATGAGTGGCCTGAGAGCTGAGGACACGGCTGTGTATTACTGTGCGAGAGATCAAGGCCCTACGGTGACTACTGGGTACAACTGGTTCGACCCCTGGGGCCAGGGA	IGHD4-17	CTACGGTGACTAC	IGHD1-1	GGTACAACTGG	13	11
D3-N	IGHV	IGHJ	CARALPTVTTHRYNWFDPW	19	GTCCATCAGCACAGCCTACATGGAGCTGAGCAGGCTGAGATCTGACGACACGGCCGTGTATTACTGTGCGAGAGCCCTACCTACGGTGACTACGCATCGGTACAACTGGTTCGACCCCTGGGGCCAGGGA	IGHD4-17	CTACGGTGACTAC	IGHD1-1	GGTACAACTGG	13	11
D1-N	IGHV	IGHJ	CARAATVTTGRGYNWFDPW	19	CGCCAAGAACTCACTGTATCTGCAAATGAACAGCCTGAGAGCCGAGGACACGGCTGTGTATTACTGTGCGAGAGCCGCTACGGTGACTACCGGCAGGGGGTACAACTGGTTCGACCCCTGGGGCCAGGGA	IGHD4-17	CTACGGTGACTAC	IGHD1-1	GGTACAACTGG	13	11
D2-N	IGHV	IGHJ	CARDLVYGDYTGYNWFDPW	19	GTCCAAGAACCAGTTCTCCCTGAAGCTGAGCTCTGTGACCGCAGCGGACACGGCCGTGTATTACTGTGCGAGAGATCTGGTCTACGGTGACTACACGGGGTACAACTGGTTCGACCCCTGGGGCCAGGGA	IGHD4-17	CTACGGTGACTAC	IGHD1-1	GGTACAACTGG	13	11
D1-N	IGHV	IGHJ	CARDAPTVTTLRYNWFDPW	19	ATCCACGAGCACAGCCTACATGGAGCTGAGGAGCCTGAGATCTGACGACACGGCCGTGTATTACTGTGCGAGAGACGCCCCTACGGTGACTACGTTAAGGTACAACTGGTTCGACCCCTGGGGCCAGGGA	IGHD4-17	CTACGGTGACTAC	IGHD1-1	GGTACAACTGG	13	11
D1-N	IGHV	IGHJ	CARDHTPTVTTGYNWFDPW	19	GTCCAAGAACCAGTTCTCCCTGAAGCTGAGCTCTGTGACCGCCGCAGACACGGCCGTGTATTACTGTGCGAGAGACCATACCCCTACGGTGACTACTGGGTACAACTGGTTCGACCCCTGGGGCCAGGGA	IGHD4-17	CTACGGTGACTAC	IGHD1-1	GGTACAACTGG	13	11
D2-N	IGHV	IGHJ	CARETYGDYGARYNWFDPW	19	TGCCAAGAACTCACTGTATCTGCAAATGAACAGCCTGAGAGACGAGGACACGGCTGTGTATTACTGTGCGAGAGAGACCTACGGTGACTACGGCGCCCGGTACAACTGGTTCGACCCCTGGGGCCAGGGA	IGHD4-17	CTACGGTGACTAC	IGHD1-1	GGTACAACTGG	13	11
D3-N	IGHV	IGHJ	CARDRYGDYQGGYNWFDPW	19	CGCCAAGAACTCACTGTATCTGCAAATGAACAGCCTGAGAGCCGAGGACACGGCTGTGTATTACTGTGCGAGAGATCGCTACGGTGACTACCAAGGCGGGTACAACTGGTTCGACCCCTGGGGCCAGGGA	IGHD4-17	CTACGGTGACTAC	IGHD1-1	GGTACAACTGG	13	11
D3-N	IGHV	IGHJ	CARDSILYGDYRYNWFDPW	19	ATCCACGAGCACAGCCTACATGGAGCTGAGGAGCCTGAGATCTGACGACACGGCCGTGTATTACTGTGCGAGAGACTCCATCCTCTACGGTGACTACAGGTACAACTGGTTCGACCCCTGGGGCCAGGGA	IGHD4-17	CTACGGTGACTAC	IGHD1-1	GGTACAACTGG	13	11
D1-N	IGHV	IGHJ	CARDRGYGDYGGYNWFDPW	19	GTCCAAGAACCAGTTCTCCCTGAACCTGAGCTCTGTGACTGCCGCAGACACGGCCGTGTATTACTGTGCCAGAGATAGGGGCTACGGTGACTACGGGGGGTACAACTGGTTCGACCCCTGGGGCCAGGGA	IGHD4-17	CTACGGTGACTAC	IGHD1-1	GGTACAACTGG	13	11
D1-N	IGHV	IGHJ	CARERGYGDYLGYNWFDPW	19	ATCCACGAGCACAGCCTACATGGAGCTGAGGAGCCTGAGATCTGACGACACGGCCGTGTATTACTGTGCGAGAGAGAGAGGCTACGGTGACTACCTGGGGTACAACTGGTTCGACCCCTGGGGCCAGGGA	IGHD4-17	CTACGGTGACTAC	IGHD1-1	GGTACAACTGG	13	11
D2-N	IGHV	IGHJ	CARPLHLYGDYGYNWFDPW	19	GTCCAAGAACCAGTTCTCCCTGAAGCTGAGCTCTGTGACCGCCGCAGACACGGCTGTGTATTACTGTGCGAGACCTCTCCACCTCTACGGTGACTACGGGTACAACTGGTTCGACCCCTGGGGCCAGGGA	IGHD4-17	CTACGGTGACTAC	IGHD1-1	GGTACAACTGG	13	11
D1-N	IGHV	IGHJ	CARHAYGDYGSGYNWFDPW	19	GTCCATCAGCACCGCCTACCTGCAGTGGAGCAGCCTGAAGGCCTCGGACACCGCCATGTATTACTGTGCGAGACATGCCTACGGTGACTACGGCTCGGGGTACAACTGGTTCGACCCCTGGGGCCAGGGA	IGHD4-17	CTACGGTGACTAC	IGHD1-1	GGTACAACTGG	13	11
D3-M	IGHV	IGHJ	CATLGATVTTPRYNWFDPW	19	ATCTACAGACACAGCCTACATGGAGCTGAGCAGCCTGAGATCTGAGGACACGGCCGTGTATTACTGTGCAACCTTGGGGGCTACGGTGACTACTCCCCGGTACAACTGGTTCGACCCCTGGGGCCAGGGA	IGHD4-17	CTACGGTGACTAC	IGHD1-1	GGTACAACTGG	13	11
D1-N	IGHV	IGHJ	CARIRFGYGDYGYNWFDPW	19	CTCCAAAAGCCAGGTGGTCCTTACCATGACCAACATGGACCCTGTGGACACAGCCACATATTACTGTGCACGGATACGTTTTGGCTACGGTGACTACGGGTACAACTGGTTCGACCCCTGGGGCCAGGGA	IGHD4-17	CTACGGTGACTAC	IGHD1-1	GGTACAACTGG	13	11
D1-N	IGHV	IGHJ	CARSYGDYLYGGYNWFDPW	19	GTCCAAGAACCAGTTCTCCCTGAAGCTGAGCTCTGTGACCGCCGCAGACACGGCCGTGTATTACTGTGCCAGGAGCTACGGTGACTACTTATACGGGGGGTACAACTGGTTCGACCCCTGGGGCCAGGGA	IGHD4-17	CTACGGTGACTAC	IGHD1-1	GGTACAACTGG	13	11
D1-N	IGHV	IGHJ	CARSLRATVTTGYNWFDPW	19	GTCCAAGAACCAGTTCTCCCTGAAGCTGAGCTCTGTGACTGCCGCAGACACGGCCGTGTATTACTGTGCCAGATCGCTCAGGGCTACGGTGACTACAGGGTACAACTGGTTCGACCCCTGGGGCCAGGGA	IGHD4-17	CTACGGTGACTAC	IGHD1-1	GGTACAACTGG	13	11
D1-N	IGHV	IGHJ	CARVGLPTVTTGYNWFDPW	19	GTCCAAGAACCAGTTCTCCCTGAAGCTGAGCTCTGTGACCGCCGCGGACACGGCCGTGTATTACTGTGCGAGAGTGGGGCTGCCTACGGTGACTACGGGGTACAACTGGTTCGACCCCTGGGGCCAGGGA	IGHD4-17	CTACGGTGACTAC	IGHD1-1	GGTACAACTGG	13	11
D3-N	IGHV	IGHJ	CARWVGYGDYVRYNWFDPW	19	GTCCAAGAACCAGTTCTCCCTGAAGCTGAGCTCTGTGACCGCTGCGGACACGGCCGTGTATTACTGTGCGAGATGGGTGGGCTACGGTGACTACGTCCGGTACAACTGGTTCGACCCCTGGGGCCAGGGA	IGHD4-17	CTACGGTGACTAC	IGHD1-1	GGTACAACTGG	13	11
D3-N	IGHV	IGHJ	CATLGATVTTPRYNWFDPW	19	ATCTACAGACACAGCCTACATGGAGCTGAGCAGCCTGAGATCTGAGGACACGGCCGTGTATTACTGTGCAACCTTGGGGGCTACGGTGACTACTCCCCGGTACAACTGGTTCGACCCCTGGGGCCAGGGA	IGHD4-17	CTACGGTGACTAC	IGHD1-1	GGTACAACTGG	13	11
D1-N	IGHV	IGHJ	CAKDPPRYGDYWYNWFDPW	19	TTCCAAGAACACGCTGTATCTGCAAATGAACAGCCTGAGAGCTGAGGACACGGCTGTGTATTACTGTGCGAAAGATCCCCCCCGCTACGGTGACTACTGGTACAACTGGTTCGACCCCTGGGGCCAGGGA	IGHD4-17	CTACGGTGACTAC	IGHD1-1	GGTACAACTGG	13	11
D3-N	IGHV	IGHJ	CTIYGDYAIGPGYNWFDPW	19	TTCCAAAAGCATCGCCTATCTGCAAATGAACAGCCTGAAAACCGAGGACACAGCCGTGTATTACTGTACTATCTACGGTGACTACGCTATAGGTCCAGGGTACAACTGGTTCGACCCCTGGGGCCAGGGA	IGHD4-17	CTACGGTGACTAC	IGHD1-1	GGTACAACTGG	13	11
D2-N	IGHV	IGHJ	CAPTVTTFGNDRYNWFDPW	19	ATCCACGAGCACAGCCTACATGGAGCTGAGCAGCCTGAGATCTGAGGACACGGCCGTGTATTACTGCGCACCTACGGTGACTACGTTTGGGAATGATCGGTACAACTGGTTCGACCCCTGGGGCCAGGGA	IGHD4-17	CTACGGTGACTAC	IGHD1-1	GGTACAACTGG	13	11
326651	IGHV1-24	IGHJ5	ATIRPVYGDYGRGYNWFDP	19	GCAACAATACGACCCGTCTACGGTGACTACGGGCGCGGGTACAACTGGTTCGACCCC	IGHD4-17	CTACGGTGACTAC	IGHD1-1	GGTACAACTGG	13	11
326651	IGHV4-4	IGHJ5	ATIRPVYGDYGRGYNWFDP	19	GCAACAATACGACCCGTCTACGGTGACTACGGGCGCGGGTACAACTGGTTCGACCCC	IGHD4-17	CTACGGTGACTAC	IGHD1-1	GGTACAACTGG	13	11
326651	IGHV7-4-1	IGHJ5	ATIRPVYGDYGRGYNWFDP	19	GCAACAATACGACCCGTCTACGGTGACTACGGGCGCGGGTACAACTGGTTCGACCCC	IGHD4-17	CTACGGTGACTAC	IGHD1-1	GGTACAACTGG	13	11
326651	IGHV1-24	IGHJ5	ATARPTVTTGGPGYNWFDP	19	GCAACAGCTAGGCCTACGGTGACTACGGGGGGCCCTGGGTACAACTGGTTCGACCCC	IGHD4-17	CTACGGTGACTAC	IGHD1-1	GGTACAACTGG	13	11
326651	IGHV1-8	IGHJ5	ATARPTVTTGGPGYNWFDP	19	GCAACAGCTAGGCCTACGGTGACTACGGGGGGCCCTGGGTACAACTGGTTCGACCCC	IGHD4-17	CTACGGTGACTAC	IGHD1-1	GGTACAACTGG	13	11
326713	IGHV3-30	IGHJ5	AKDGGYGDYGGMGYNWFDP	19	GCGAAAGATGGGGGCTACGGTGACTACGGGGGAATGGGGTACAACTGGTTCGACCCC	IGHD4-17	CTACGGTGACTAC	IGHD1-1	GGTACAACTGG	13	11
326713	IGHV3-23	IGHJ5	AKVGGSYGDYPSGYNWFDP	19	GCGAAAGTGGGGGGGTCCTACGGTGACTACCCGTCAGGGTACAACTGGTTCGACCCC	IGHD4-17	CTACGGTGACTAC	IGHD1-1	GGTACAACTGG	13	11
326651	IGHV3-30	IGHJ5	AKNPTDFYGDYSRYNWFDP	19	GCGAAGAACCCGACTGACTTCTACGGTGACTACTCTCGGTACAACTGGTTCGACCCC	IGHD4-17	CTACGGTGACTAC	IGHD1-1	GGTACAACTGG	13	11
326713	IGHV3-30	IGHJ5	ANLPEFYGDYSGGYNWFDP	19	GCGAATCTACCCGAGTTCTACGGTGACTACTCCGGGGGGTACAACTGGTTCGACCCC	IGHD4-17	CTACGGTGACTAC	IGHD1-1	GGTACAACTGG	13	11
326650	IGHV4-34	IGHJ5	ARRSPTVTTPYHRYNWFDP	19	GCGAGAAGATCCCCTACGGTGACTACCCCGTACCATAGGTACAACTGGTTCGACCCC	IGHD4-17	CTACGGTGACTAC	IGHD1-1	GGTACAACTGG	13	11
326651	IGHV1-69	IGHJ5	ARSSPTVTTRTPRYNWFDP	19	GCGAGAAGCTCCCCTACGGTGACTACGAGGACGCCGCGGTACAACTGGTTCGACCCC	IGHD4-17	CTACGGTGACTAC	IGHD1-1	GGTACAACTGG	13	11
327059	IGHV3-33	IGHJ5	ARRFVLGYGDYVGYNWFDP	19	GCGAGAAGGTTCGTACTGGGCTACGGTGACTACGTGGGGTACAACTGGTTCGACCCC	IGHD4-17	CTACGGTGACTAC	IGHD1-1	GGTACAACTGG	13	11
D103	IGHV5-10-1	IGHJ5	ARHVPATVTTRRGYNWFDP	19	GCGAGACATGTCCCGGCTACGGTGACTACGAGAAGGGGGTACAACTGGTTCGACCCC	IGHD4-17	CTACGGTGACTAC	IGHD1-1	GGTACAACTGG	13	11
326651	IGHV4-34	IGHJ5	ARRRGYGDYKGRRYNWFDP	19	GCGAGACGGAGGGGCTACGGTGACTACAAGGGTCGACGGTACAACTGGTTCGACCCC	IGHD4-17	CTACGGTGACTAC	IGHD1-1	GGTACAACTGG	13	11
326713	IGHV5-51	IGHJ5	ARLSGGYGDYGEGYNWFDP	19	GCGAGACTCTCGGGGGGCTACGGTGACTACGGGGAGGGGTACAACTGGTTCGACCCC	IGHD4-17	CTACGGTGACTAC	IGHD1-1	GGTACAACTGG	13	11
326650	IGHV3-9	IGHJ5	ARLSGYGYGDYVRYNWFDP	19	GCGAGACTTTCCGGGTATGGCTACGGTGACTACGTCCGGTACAACTGGTTCGACCCC	IGHD4-17	CTACGGTGACTAC	IGHD1-1	GGTACAACTGG	13	11
326650	IGHV5-51	IGHJ5	ARLSGYGYGDYVRYNWFDP	19	GCGAGACTTTCCGGGTATGGCTACGGTGACTACGTCCGGTACAACTGGTTCGACCCC	IGHD4-17	CTACGGTGACTAC	IGHD1-1	GGTACAACTGG	13	11
326713	IGHV4-34	IGHJ5	ARERKPTVTTIFRYNWFDP	19	GCGAGAGAACGTAAGCCTACGGTGACTACCATATTTCGGTACAACTGGTTCGACCCC	IGHD4-17	CTACGGTGACTAC	IGHD1-1	GGTACAACTGG	13	11
326780	IGHV3-66	IGHJ5	ARDQGYGDYRGGGYNWFEP	19	GCGAGAGATCAAGGCTACGGTGACTACAGGGGTGGCGGGTACAACTGGTTCGAACCC	IGHD4-17	CTACGGTGACTAC	IGHD1-1	GGTACAACTGG	13	11
326780	IGHV1-18	IGHJ5	ARDQGYGDYRGGGYNWFDP	19	GCGAGAGATCAAGGCTACGGTGACTACAGGGGTGGCGGGTACAACTGGTTCGACCCC	IGHD4-17	CTACGGTGACTAC	IGHD1-1	GGTACAACTGG	13	11
326780	IGHV3-21	IGHJ5	ARDQGYGDYRGGGYNWFDP	19	GCGAGAGATCAAGGCTACGGTGACTACAGGGGTGGCGGGTACAACTGGTTCGACCCC	IGHD4-17	CTACGGTGACTAC	IGHD1-1	GGTACAACTGG	13	11
326713	IGHV3-30-3	IGHJ5	ARDHASYGDYDRRYNWFDP	19	GCGAGAGATCACGCGTCCTACGGTGACTACGATAGGAGGTACAACTGGTTCGACCCC	IGHD4-17	CTACGGTGACTAC	IGHD1-1	GGTACAACTGG	13	11
326780	IGHV1-2	IGHJ5	ARDPIYGDYTSKWYNWFDP	19	GCGAGAGATCCCATCTACGGTGACTACACATCGAAATGGTACAACTGGTTCGACCCC	IGHD4-17	CTACGGTGACTAC	IGHD1-1	GGTACAACTGG	13	11
326651	IGHV1-2	IGHJ5	ARDVGATVTTWGGYNWFDP	19	GCGAGAGATGTAGGGGCTACGGTGACTACGTGGGGGGGGTACAACTGGTTCGACCCC	IGHD4-17	CTACGGTGACTAC	IGHD1-1	GGTACAACTGG	13	11
326713	IGHV1-2	IGHJ5	ARDVTATVTTQAWYNWFDP	19	GCGAGAGATGTGACGGCTACGGTGACTACTCAAGCTTGGTACAACTGGTTCGACCCC	IGHD4-17	CTACGGTGACTAC	IGHD1-1	GGTACAACTGG	13	11
326713	IGHV4-39	IGHJ5	ARDSGLYGDYARGYNWFDP	19	GCGAGAGATTCAGGCCTCTACGGTGACTACGCTAGGGGGTACAACTGGTTCGACCCC	IGHD4-17	CTACGGTGACTAC	IGHD1-1	GGTACAACTGG	13	11
326713	IGHV4-59	IGHJ5	ARDSGLYGDYARGYNWFDP	19	GCGAGAGATTCAGGCCTCTACGGTGACTACGCTAGGGGGTACAACTGGTTCGACCCC	IGHD4-17	CTACGGTGACTAC	IGHD1-1	GGTACAACTGG	13	11
327059	IGHV1-18	IGHJ5	ARDSRSGYGDYVGYNWFDP	19	GCGAGAGATTCTAGGTCGGGCTACGGTGACTACGTCGGGTACAACTGGTTCGACCCC	IGHD4-17	CTACGGTGACTAC	IGHD1-1	GGTACAACTGG	13	11
326651	IGHV3-21	IGHJ5	ARDCGTIYGDYVGYNWFDP	19	GCGAGAGATTGCGGCACCATCTACGGTGACTACGTGGGGTACAACTGGTTCGACCCC	IGHD4-17	CTACGGTGACTAC	IGHD1-1	GGTACAACTGG	13	11
326651	IGHV4-30-4	IGHJ5	ARDCGTIYGDYVGYNWFDP	19	GCGAGAGATTGCGGCACCATCTACGGTGACTACGTGGGGTACAACTGGTTCGACCCC	IGHD4-17	CTACGGTGACTAC	IGHD1-1	GGTACAACTGG	13	11
326651	IGHV4-38-2	IGHJ5	ARDCGTIYGDYVGYNWFDP	19	GCGAGAGATTGCGGCACCATCTACGGTGACTACGTGGGGTACAACTGGTTCGACCCC	IGHD4-17	CTACGGTGACTAC	IGHD1-1	GGTACAACTGG	13	11
326713	IGHV3-7	IGHJ5	ARDLSKLYGDYGRYNWFDP	19	GCGAGAGATTTGTCTAAGCTCTACGGTGACTACGGGAGGTACAACTGGTTCGACCCC	IGHD4-17	CTACGGTGACTAC	IGHD1-1	GGTACAACTGG	13	11
326651	IGHV1-2	IGHJ5	ARAFLPESTVTTRYNWFDP	19	GCGAGAGCATTCCTTCCCGAATCTACGGTGACTACTCGGTACAACTGGTTCGACCCC	IGHD4-17	CTACGGTGACTAC	IGHD1-1	GGTACAACTGG	13	11
326651	IGHV4-4	IGHJ5	ARAFLPESTVTTRYNWFDP	19	GCGAGAGCATTCCTTCCCGAATCTACGGTGACTACTCGGTACAACTGGTTCGACCCC	IGHD4-17	CTACGGTGACTAC	IGHD1-1	GGTACAACTGG	13	11
326651	IGHV4-59	IGHJ5	ARAFLPESTVTTRYNWFDP	19	GCGAGAGCATTCCTTCCCGAATCTACGGTGACTACTCGGTACAACTGGTTCGACCCC	IGHD4-17	CTACGGTGACTAC	IGHD1-1	GGTACAACTGG	13	11
326651	IGHV1-8	IGHJ5	ARARAYGDYGGGWYNWFDP	19	GCGAGAGCCCGGGCCTACGGTGACTACGGGGGGGGCTGGTACAACTGGTTCGACCCC	IGHD4-17	CTACGGTGACTAC	IGHD1-1	GGTACAACTGG	13	11
326650	IGHV1-2	IGHJ5	ARALPTVTTSRARYNWFDP	19	GCGAGAGCCCTACCTACGGTGACTACGTCACGGGCCCGGTACAACTGGTTCGACCCC	IGHD4-17	CTACGGTGACTAC	IGHD1-1	GGTACAACTGG	13	11
326650	IGHV1-69	IGHJ5	ARALPTVTTSRARYNWFDP	19	GCGAGAGCCCTACCTACGGTGACTACGTCACGGGCCCGGTACAACTGGTTCGACCCC	IGHD4-17	CTACGGTGACTAC	IGHD1-1	GGTACAACTGG	13	11
326713	IGHV4-31	IGHJ5	ARAVDSYGDYGRRYNWFDP	19	GCGAGAGCTGTGGACTCCTACGGTGACTACGGGAGGCGGTACAACTGGTTCGACCCC	IGHD4-17	CTACGGTGACTAC	IGHD1-1	GGTACAACTGG	13	11
326713	IGHV4-34	IGHJ5	ARGKKGYGDYVGRYNWFDP	19	GCGAGAGGCAAGAAAGGCTACGGTGACTACGTAGGACGGTACAACTGGTTCGACCCC	IGHD4-17	CTACGGTGACTAC	IGHD1-1	GGTACAACTGG	13	11
326713	IGHV6-1	IGHJ5	ARGKKGYGDYVGRYNWFDP	19	GCGAGAGGCAAGAAAGGCTACGGTGACTACGTAGGACGGTACAACTGGTTCGACCCC	IGHD4-17	CTACGGTGACTAC	IGHD1-1	GGTACAACTGG	13	11
326713	IGHV4-34	IGHJ5	ARGRWRGRYGDYGYNWFDP	19	GCGAGAGGCCGATGGCGGGGCCGCTACGGTGACTACGGGTACAACTGGTTCGACCCC	IGHD4-17	CTACGGTGACTAC	IGHD1-1	GGTACAACTGG	13	11
D103	IGHV4-34	IGHJ5	ARGLPYGDYLGGGYNWFDP	19	GCGAGAGGCCTCCCCTACGGTGACTACTTGGGAGGGGGGTACAACTGGTTCGACCCC	IGHD4-17	CTACGGTGACTAC	IGHD1-1	GGTACAACTGG	13	11
326651	IGHV4-39	IGHJ5	ARVVGYGDYAPTWYNWFDP	19	GCGAGAGTAGTCGGCTACGGTGACTACGCCCCGACGTGGTACAACTGGTTCGACCCC	IGHD4-17	CTACGGTGACTAC	IGHD1-1	GGTACAACTGG	13	11
326651	IGHV4-59	IGHJ5	ARVVGYGDYAPTWYNWFDP	19	GCGAGAGTAGTCGGCTACGGTGACTACGCCCCGACGTGGTACAACTGGTTCGACCCC	IGHD4-17	CTACGGTGACTAC	IGHD1-1	GGTACAACTGG	13	11
326650	IGHV3-7	IGHJ5	ARVPLAGYGDYWGYNWFDP	19	GCGAGAGTCCCACTCGCTGGCTACGGTGACTACTGGGGGTACAACTGGTTCGACCCC	IGHD4-17	CTACGGTGACTAC	IGHD1-1	GGTACAACTGG	13	11
326907	IGHV1-18	IGHJ5	ARVVWATVTTFFGYNWFDP	19	GCGAGAGTGGTTTGGGCTACGGTGACTACGTTTTTTGGGTACAACTGGTTCGACCCC	IGHD4-17	CTACGGTGACTAC	IGHD1-1	GGTACAACTGG	13	11
326651	IGHV3-21	IGHJ5	ARTPYGDYGWNLGYNWFDP	19	GCGAGGACTCCCTACGGTGACTACGGATGGAATCTCGGGTACAACTGGTTCGACCCC	IGHD4-17	CTACGGTGACTAC	IGHD1-1	GGTACAACTGG	13	11
326651	IGHV3-23	IGHJ5	ARTPYGDYGWNLGYNWFDP	19	GCGAGGACTCCCTACGGTGACTACGGATGGAATCTCGGGTACAACTGGTTCGACCCC	IGHD4-17	CTACGGTGACTAC	IGHD1-1	GGTACAACTGG	13	11
326651	IGHV3-48	IGHJ5	ARTPYGDYGWNLGYNWFDP	19	GCGAGGACTCCCTACGGTGACTACGGATGGAATCTCGGGTACAACTGGTTCGACCCC	IGHD4-17	CTACGGTGACTAC	IGHD1-1	GGTACAACTGG	13	11
326651	IGHV4-39	IGHJ5	ARSTYGDYRTRLWYNWFDP	19	GCGAGGAGCACCTACGGTGACTACCGGACCCGATTATGGTACAACTGGTTCGACCCC	IGHD4-17	CTACGGTGACTAC	IGHD1-1	GGTACAACTGG	13	11
326651	IGHV4-59	IGHJ5	ARSTYGDYRTRLWYNWFDP	19	GCGAGGAGCACCTACGGTGACTACCGGACCCGATTATGGTACAACTGGTTCGACCCC	IGHD4-17	CTACGGTGACTAC	IGHD1-1	GGTACAACTGG	13	11
326650	IGHV3-21	IGHJ5	ATAIPLISTVVNGYNWFDP	19	GCGACCGCCATCCCCCTAATATCTACGGTGGTAAACGGGTACAACTGGTTCGACCCC	IGHD4-23	CTACGGTGGTAA	IGHD1-1	GGTACAACTGG	12	11
326650	IGHV3-23	IGHJ5	ATAIPLISTVVNGYNWFDP	19	GCGACCGCCATCCCCCTAATATCTACGGTGGTAAACGGGTACAACTGGTTCGACCCC	IGHD4-23	CTACGGTGGTAA	IGHD1-1	GGTACAACTGG	12	11
D1-N	IGHV	IGHJ	CARALGYGGNAGYNWFDPW	19	GTCCACGAGCACAGTCTACATGGAGCTGAGCAGCCTGAGATCTGAGGACACGGCCGTGTATTACTGTGCGAGGGCCCTCGGCTACGGTGGTAACGCCGGGTACAACTGGTTCGACCCCTGGGGCCAGGGA	IGHD4-23	CTACGGTGGTAAC	IGHD1-1	GGTACAACTGG	13	11
D3-N	IGHV	IGHJ	CARDGVYGGNHRYNWFDPW	19	ATCCACGAGCACAGCCTACATGGAGCTGAGGAGCCTGAGATCTGACGACACGGCCGTGTATTACTGTGCGAGAGATGGGGTCTACGGTGGTAACCACCGGTACAACTGGTTCGACCCCTGGGGCCAGGGA	IGHD4-23	CTACGGTGGTAAC	IGHD1-1	GGTACAACTGG	13	11
D1-N	IGHV	IGHJ	CARDRVYGGNGGYNWFDPW	19	GTCCAAGAACCAGTTCTCCCTGAAGCTGAGCTCTGTGACCGCCGCAGACACGGCCGTGTATTACTGTGCGAGAGATAGGGTCTACGGTGGTAACGGGGGGTACAACTGGTTCGACCCCTGGGGCCAGGGA	IGHD4-23	CTACGGTGGTAAC	IGHD1-1	GGTACAACTGG	13	11
D1-N	IGHV	IGHJ	CARVYSAYGGNGYNWFDPW	19	ATCCACGAGCACAGCCTACATGGAGCTGAGGAGCCTGAGATCTGACGACACGGCCGTGTATTACTGTGCGAGAGTATACTCCGCCTACGGTGGTAACGGGTACAACTGGTTCGACCCCTGGGGCCAGGGA	IGHD4-23	CTACGGTGGTAAC	IGHD1-1	GGTACAACTGG	13	11
D1-N	IGHV	IGHJ	CAKESGYGGNARYNWFDPW	19	TTCCAAGAACACGCTGTATCTGCAAATGAACAGCCTGAGAGCCGAGGACACGGCCGTATATTACTGTGCGAAAGAATCGGGCTACGGTGGTAACGCGCGGTACAACTGGTTCGACCCCTGGGGCCAGGGA	IGHD4-23	CTACGGTGGTAAC	IGHD1-1	GGTACAACTGG	13	11
326713	IGHV2-5	IGHJ5	AHRLPVSTVVTPRYNWFDP	19	GCACACAGACTCCCCGTATCTACGGTGGTAACGCCACGGTACAACTGGTTCGACCCC	IGHD4-23	CTACGGTGGTAAC	IGHD1-1	GGTACAACTGG	13	11
327059	IGHV4-34	IGHJ5	ARRSYGGNARTPRYNWFDP	19	GCGAGACGAAGCTACGGTGGTAACGCACGAACCCCGCGGTACAACTGGTTCGACCCC	IGHD4-23	CTACGGTGGTAAC	IGHD1-1	GGTACAACTGG	13	11
326713	IGHV1-69	IGHJ5	ARDPTYGGNPRVGYNWFDP	19	GCGAGAGACCCTACCTACGGTGGTAACCCCCGCGTAGGGTACAACTGGTTCGACCCC	IGHD4-23	CTACGGTGGTAAC	IGHD1-1	GGTACAACTGG	13	11
326651	IGHV4-34	IGHJ5	ARVEILGYGGNRRYNWFDP	19	GCGAGAGTAGAGATACTCGGCTACGGTGGTAACCGACGGTACAACTGGTTCGACCCC	IGHD4-23	CTACGGTGGTAAC	IGHD1-1	GGTACAACTGG	13	11
D3-N	IGHV	IGHJ	CARDLASTVVTGYNWFDPW	19	CGCCAAGAACTCACTGTATCTGCAAATGAACAGCCTGAGAGCCGAGGACACGGCTGTGTATTACTGTGCGAGAGACCTGGCTTCTACGGTGGTAACTGGGTACAACTGGTTCGACCCCTGGGGCCAGGGA	IGHD4-23	CTACGGTGGTAACT	IGHD1-1	GGTACAACTGG	14	11
D1-N	IGHV	IGHJ	CARSYGGNSGTGYNWFDPW	19	ATCCACGAGCACAGCCTACATGGAGCTGAGCAGCCTGAGATCTGAGGACACGGCCGTGTATTACTGTGCGAGGTCCTACGGTGGTAACTCCGGAACTGGGTACAACTGGTTCGACCCCTGGGGCCAGGGA	IGHD4-23	CTACGGTGGTAACTCC	IGHD1-1	GGTACAACTGG	16	11
326713	IGHV3-9	IGHJ5	ARDQSSTVVTPGGYNWFDP	19	GCAAGAGATCAATCTTCTACGGTGGTAACTCCGGGTGGGTACAACTGGTTCGACCCC	IGHD4-23	CTACGGTGGTAACTCC	IGHD1-1	GGTACAACTGG	16	11
326713	IGHV1-18	IGHJ5	ARDQSSTVVTPGGYNWFDP	19	GCGAGAGATCAATCTTCTACGGTGGTAACTCCGGGTGGGTACAACTGGTTCGACCCC	IGHD4-23	CTACGGTGGTAACTCC	IGHD1-1	GGTACAACTGG	16	11
326651	IGHV4-59	IGHJ5	ARDLGATVVTPNGYNWFDP	19	GCGAGAGATCTGGGAGCTACGGTGGTAACTCCGAACGGGTACAACTGGTTCGACCCC	IGHD4-23	CTACGGTGGTAACTCC	IGHD1-1	GGTACAACTGG	16	11
326713	IGHV1-18	IGHJ5	ARDQSSTVVTPGGYNWFDP	19	GCGAGGGATCAATCTTCTACGGTGGTAACTCCGGGTGGGTACAACTGGTTCGACCCC	IGHD4-23	CTACGGTGGTAACTCC	IGHD1-1	GGTACAACTGG	16	11
326713	IGHV4-30-2	IGHJ5	ARESAYDSISLPRYNWFDP	19	GCGAGAGAGAGTGCCTATGATAGTATTAGTTTGCCCAGGTACAACTGGTTCGACCCC	IGHD3-22	CTATGATAGTA	IGHD1-1	GGTACAACTGG	11	11
326651	IGHV1-18	IGHJ5	ARGPYDSTGYGLGYNWFDP	19	GCGAGAGGCCCCTATGATAGTACCGGTTACGGATTGGGGTACAACTGGTTCGACCCC	IGHD3-22	CTATGATAGTA	IGHD1-1	GGTACAACTGG	11	11
326651	IGHV4-59	IGHJ5	ARERPPMIVESEGYNWFDP	19	GCGAGAGAGCGGCCCCCTATGATAGTAGAGAGTGAGGGGTACAACTGGTTCGACCCC	IGHD3-22	CTATGATAGTAG	IGHD1-1	GGTACAACTGG	12	11
326797	IGHV1-69	IGHJ5	ARDGLSPMIVATGYNWFDP	19	GCGAGAGATGGCCTTTCACCTATGATAGTAGCCACCGGGTACAACTGGTTCGACCCC	IGHD3-22	CTATGATAGTAG	IGHD1-1	GGTACAACTGG	12	11
326797	IGHV4-34	IGHJ5	ARDGLSPMIVATGYNWFDP	19	GCGAGAGATGGCCTTTCACCTATGATAGTAGCCACCGGGTACAACTGGTTCGACCCC	IGHD3-22	CTATGATAGTAG	IGHD1-1	GGTACAACTGG	12	11
326797	IGHV5-51	IGHJ5	ARDGLSPMIVATGYNWFDP	19	GCGAGAGATGGCCTTTCACCTATGATAGTAGCCACCGGGTACAACTGGTTCGACCCC	IGHD3-22	CTATGATAGTAG	IGHD1-1	GGTACAACTGG	12	11
326713	IGHV4-39	IGHJ5	ARGRYFYDSRASRYNWFDP	19	GCGAGAGGCCGGTATTTCTATGATAGTAGGGCTTCGAGGTACAACTGGTTCGACCCC	IGHD3-22	CTATGATAGTAG	IGHD1-1	GGTACAACTGG	12	11
326651	IGHV1-18	IGHJ5	ASVMRVGYDSREGYNWFDP	19	GCGAGCGTCATGCGGGTGGGCTATGATAGTAGAGAGGGGTACAACTGGTTCGACCCC	IGHD3-22	CTATGATAGTAG	IGHD1-1	GGTACAACTGG	12	11
326650	IGHV4-39	IGHJ5	ARHFYDSSSYRHRYNWFDP	19	GCGAGACACTTCTATGATAGTAGTAGTTATCGCCACCGGTACAACTGGTTCGACCCC	IGHD3-22	CTATGATAGTAGT	IGHD1-1	GGTACAACTGG	13	11
326651	IGHV3-11	IGHJ5	ARLWSYDSSHQFRYNWFDP	19	GCGAGACTGTGGTCCTATGATAGTAGTCACCAATTTCGGTACAACTGGTTCGACCCC	IGHD3-22	CTATGATAGTAGT	IGHD1-1	GGTACAACTGG	13	11
326651	IGHV4-34	IGHJ5	ARLWSYDSSHQFRYNWFDP	19	GCGAGACTGTGGTCCTATGATAGTAGTCACCAATTTCGGTACAACTGGTTCGACCCC	IGHD3-22	CTATGATAGTAGT	IGHD1-1	GGTACAACTGG	13	11
326650	IGHV4-4	IGHJ5	ARASPRYDSSRRGYNWFDP	19	GCGAGAGCCAGTCCGCGCTATGATAGTAGTAGGCGGGGGTACAACTGGTTCGACCCC	IGHD3-22	CTATGATAGTAGT	IGHD1-1	GGTACAACTGG	13	11
326650	IGHV4-59	IGHJ5	ARASPRYDSSRRGYNWFDP	19	GCGAGAGCCAGTCCGCGCTATGATAGTAGTAGGCGGGGGTACAACTGGTTCGACCCC	IGHD3-22	CTATGATAGTAGT	IGHD1-1	GGTACAACTGG	13	11
326650	IGHV3-30-3	IGHJ5	ARGRPMIVVHLPRYNWFDP	19	GCGAGAGGCCGGCCTATGATAGTAGTCCACCTACCGAGGTACAACTGGTTCGACCCC	IGHD3-22	CTATGATAGTAGT	IGHD1-1	GGTACAACTGG	13	11
326650	IGHV4-31	IGHJ5	ARGRPMIVVHLPRYNWFDP	19	GCGAGAGGCCGGCCTATGATAGTAGTCCACCTACCGAGGTACAACTGGTTCGACCCC	IGHD3-22	CTATGATAGTAGT	IGHD1-1	GGTACAACTGG	13	11
326650	IGHV4-34	IGHJ5	ARGRPMIVVHLPRYNWFDP	19	GCGAGAGGCCGGCCTATGATAGTAGTCCACCTACCGAGGTACAACTGGTTCGACCCC	IGHD3-22	CTATGATAGTAGT	IGHD1-1	GGTACAACTGG	13	11
326650	IGHV3-9	IGHJ5	AKDIWPYDSSAQGYNWFDP	19	GCAAAAGATATTTGGCCCTATGATAGTAGTGCCCAAGGGTACAACTGGTTCGACCCC	IGHD3-22	CTATGATAGTAGTG	IGHD1-1	GGTACAACTGG	14	11
326713	IGHV3-30	IGHJ5	AKVRYDSSVLEPRYNWFDP	19	GCGAAAGTGCGCTATGATAGTAGTGTTCTGGAGCCCCGGTACAACTGGTTCGACCCC	IGHD3-22	CTATGATAGTAGTG	IGHD1-1	GGTACAACTGG	14	11
326650	IGHV5-51	IGHJ5	AREVSYDSSAPSRYNWFDP	19	GCGAGAGAAGTGTCCTATGATAGTAGTGCCCCCAGTCGGTACAACTGGTTCGACCCC	IGHD3-22	CTATGATAGTAGTG	IGHD1-1	GGTACAACTGG	14	11
D3-N	IGHV	IGHJ	CARDGGYDSSGGYNWFDPW	19	TTCCAAGAACACGCTGTATCTTCAAATGAACAGCCTGAGAGCCGAGGACACGGCTGTGTATTACTGTGCGAGAGACGGGGGCTATGATAGTAGTGGAGGGTACAACTGGTTCGACCCCTGGGGCCAGGGA	IGHD3-22	CTATGATAGTAGTGG	IGHD1-1	GGTACAACTGG	15	11
326651	IGHV4-39	IGHJ5	ARRRRAMIVVAPRYNWFDP	19	GCGAGACGGCGTCGGGCTATGATAGTAGTGGCCCCTAGGTACAACTGGTTCGACCCC	IGHD3-22	CTATGATAGTAGTGG	IGHD1-1	GGTACAACTGG	15	11
327059	IGHV4-59	IGHJ5	ARRRFFYDSSGRRYNWFDP	19	GCGAGACGTAGATTCTTCTATGATAGTAGTGGACGCCGGTACAACTGGTTCGACCCC	IGHD3-22	CTATGATAGTAGTGG	IGHD1-1	GGTACAACTGG	15	11
327059	IGHV4-34	IGHJ5	ARGPLPMIVVGRGYNWFDP	19	GCGAGAGGCCCCCTCCCTATGATAGTAGTGGGCCGCGGGTACAACTGGTTCGACCCC	IGHD3-22	CTATGATAGTAGTGG	IGHD1-1	GGTACAACTGG	15	11
D1-N	IGHV	IGHJ	CAKVSGYDSSGGYNWFDPW	19	TTCCAAGAACACGCTGTATCTGCAAATGAACAGCCTGAGAGCCGAGGACACGGCCGTATATTACTGTGCGAAAGTTAGCGGCTATGATAGTAGTGGTGGGTACAACTGGTTCGACCCCTGGGGCCAGGGA	IGHD3-22	CTATGATAGTAGTGGT	IGHD1-1	GGTACAACTGG	16	11
D2-N	IGHV	IGHJ	CARGYDSSGPARYNWFDPW	19	GTCCAAGAACCAGTTCTCCCTGAAGCTGAGCTCTGTGACCGCCGCGGACACGGCCGTGTATTACTGTGCGAGAGGCTATGATAGTAGTGGTCCCGCGCGGTACAACTGGTTCGACCCCTGGGGCCAGGGA	IGHD3-22	CTATGATAGTAGTGGT	IGHD1-1	GGTACAACTGG	16	11
D1-N	IGHV	IGHJ	CARVRYDSSGDGYNWFDPW	19	TTCCAAGAACACGCTGTATCTGCAAATGAACAGCCTGAGAGCTGAGGACACGGCTGTGTATTACTGTGCGAGAGTACGCTATGATAGTAGTGGTGATGGGTACAACTGGTTCGACCCCTGGGGCCAGGGA	IGHD3-22	CTATGATAGTAGTGGT	IGHD1-1	GGTACAACTGG	16	11
326780	IGHV4-59	IGHJ5	ARMYCYDSSGHYGYNWFDP	19	GCGAGAATGTATTGCTATGATAGTAGTGGTCATTACGGGTACAACTGGTTCGACCCC	IGHD3-22	CTATGATAGTAGTGGT	IGHD1-1	GGTACAACTGG	16	11
326651	IGHV1-18	IGHJ5	AREAQPFYDSSGGYNWFDP	19	GCGAGAGAGGCTCAACCTTTCTATGATAGTAGTGGTGGGTACAACTGGTTCGACCCC	IGHD3-22	CTATGATAGTAGTGGT	IGHD1-1	GGTACAACTGG	16	11
327059	IGHV3-21	IGHJ5	ARDLAFYDSSGRRYNWFDP	19	GCGAGAGATTTAGCTTTCTATGATAGTAGTGGTCGAAGGTACAACTGGTTCGACCCC	IGHD3-22	CTATGATAGTAGTGGT	IGHD1-1	GGTACAACTGG	16	11
327059	IGHV3-7	IGHJ5	ARDLAFYDSSGRRYNWFDP	19	GCGAGAGATTTAGCTTTCTATGATAGTAGTGGTCGAAGGTACAACTGGTTCGACCCC	IGHD3-22	CTATGATAGTAGTGGT	IGHD1-1	GGTACAACTGG	16	11
326651	IGHV4-34	IGHJ5	ARVFRYDSSGSSRYNWFDP	19	GCAAGAGTCTTCCGCTATGATAGTAGTGGTTCCTCCAGGTACAACTGGTTCGACCCC	IGHD3-22	CTATGATAGTAGTGGTT	IGHD1-1	GGTACAACTGG	17	11
326651	IGHV4-34	IGHJ5	ARLRRAMIVVVPRYNWFDP	19	GCGAGACTCCGGCGGGCTATGATAGTAGTGGTTCCGAGGTACAACTGGTTCGACCCC	IGHD3-22	CTATGATAGTAGTGGTT	IGHD1-1	GGTACAACTGG	17	11
326651	IGHV4-38-2	IGHJ5	ARLRRAMIVVVPRYNWFDP	19	GCGAGACTCCGGCGGGCTATGATAGTAGTGGTTCCGAGGTACAACTGGTTCGACCCC	IGHD3-22	CTATGATAGTAGTGGTT	IGHD1-1	GGTACAACTGG	17	11
326651	IGHV4-39	IGHJ5	ARLRRAMIVVVPRYNWFDP	19	GCGAGACTCCGGCGGGCTATGATAGTAGTGGTTCCGAGGTACAACTGGTTCGACCCC	IGHD3-22	CTATGATAGTAGTGGTT	IGHD1-1	GGTACAACTGG	17	11
D1-N	IGHV	IGHJ	CASGYDSSGYPRYNWFDPW	19	GTCCAAGAACCAGTTCTCCCTGAAGCTGAGCTCTGTGACCGCCGCGGACACGGCTGTGTATTACTGTGCGAGCGGCTATGATAGTAGTGGTTACCCCAGGTACAACTGGTTCGACCCCTGGGGCCAGGGA	IGHD3-22	CTATGATAGTAGTGGTTA	IGHD1-1	GGTACAACTGG	18	11
D103	IGHV4-30-4	IGHJ5	ARDWRGYDSSGYRYNWFDP	19	GCCAGAGATTGGCGGGGCTATGATAGTAGTGGTTACCGGTACAACTGGTTCGACCCC	IGHD3-22	CTATGATAGTAGTGGTTA	IGHD1-1	GGTACAACTGG	18	11
327059	IGHV3-23	IGHJ5	AKDSYDSSGYLHRYNWFDP	19	GCGAAAGATAGCTATGATAGTAGTGGTTACCTGCACCGGTACAACTGGTTCGACCCC	IGHD3-22	CTATGATAGTAGTGGTTA	IGHD1-1	GGTACAACTGG	18	11
326650	IGHV1-18	IGHJ5	ARRPTVYDSSGYWYNWFDP	19	GCGAGACGCCCTACTGTCTATGATAGTAGTGGTTACTGGTACAACTGGTTCGACCCC	IGHD3-22	CTATGATAGTAGTGGTTA	IGHD1-1	GGTACAACTGG	18	11
326797	IGHV1-18	IGHJ5	AREGGYDSSGYRGYNWFDP	19	GCGAGAGAGGGTGGCTATGATAGTAGTGGTTACCGCGGGTACAACTGGTTCGACCCC	IGHD3-22	CTATGATAGTAGTGGTTA	IGHD1-1	GGTACAACTGG	18	11
326713	IGHV5-51	IGHJ5	ARGVSSYDSSGYRYNWFDP	19	GCGAGAGGGGTATCGTCCTATGATAGTAGTGGTTACCGGTACAACTGGTTCGACCCC	IGHD3-22	CTATGATAGTAGTGGTTA	IGHD1-1	GGTACAACTGG	18	11
326713	IGHV1-8	IGHJ5	ARGVLYDSSGYHGYNWFDP	19	GCGAGAGGGGTTCTCTATGATAGTAGTGGTTACCACGGGTACAACTGGTTCGACCCC	IGHD3-22	CTATGATAGTAGTGGTTA	IGHD1-1	GGTACAACTGG	18	11
326713	IGHV1-18	IGHJ5	ARTLYDSSGYLHRYNWFDP	19	GCGAGAACGCTCTATGATAGTAGTGGTTATCTCCACCGGTACAACTGGTTCGACCCC	IGHD3-22	CTATGATAGTAGTGGTTAT	IGHD1-1	GGTACAACTGG	19	11
326713	IGHV1-2	IGHJ5	ARTLYDSSGYLHRYNWFDP	19	GCGAGAACGCTCTATGATAGTAGTGGTTATCTCCACCGGTACAACTGGTTCGACCCC	IGHD3-22	CTATGATAGTAGTGGTTAT	IGHD1-1	GGTACAACTGG	19	11
326713	IGHV1-69	IGHJ5	ARTLYDSSGYLHRYNWFDP	19	GCGAGAACGCTCTATGATAGTAGTGGTTATCTCCACCGGTACAACTGGTTCGACCCC	IGHD3-22	CTATGATAGTAGTGGTTAT	IGHD1-1	GGTACAACTGG	19	11
326651	IGHV4-59	IGHJ5	ARHGYDSSGYGGWYNWFDP	19	GCGAGACACGGCTATGATAGTAGTGGTTATGGGGGTTGGTACAACTGGTTCGACCCC	IGHD3-22	CTATGATAGTAGTGGTTAT	IGHD1-1	GGTACAACTGG	19	11
326650	IGHV4-39	IGHJ5	ARHFYDSSGYRHRYNWFDP	19	GCGAGACACTTCTATGATAGTAGTGGTTATCGCCACCGGTACAACTGGTTCGACCCC	IGHD3-22	CTATGATAGTAGTGGTTAT	IGHD1-1	GGTACAACTGG	19	11
326650	IGHV4-59	IGHJ5	ARHFYDSSGYRHRYNWFDP	19	GCGAGACACTTCTATGATAGTAGTGGTTATCGCCACCGGTACAACTGGTTCGACCCC	IGHD3-22	CTATGATAGTAGTGGTTAT	IGHD1-1	GGTACAACTGG	19	11
326713	IGHV3-30	IGHJ5	AREYFPMIVVVMGYNWFDP	19	GCGAGAGAATACTTTCCTATGATAGTAGTGGTTATGGGGTACAACTGGTTCGACCCC	IGHD3-22	CTATGATAGTAGTGGTTAT	IGHD1-1	GGTACAACTGG	19	11
327059	IGHV1-69	IGHJ5	AREVAYDSSGYRRYNWFDP	19	GCGAGAGAGGTTGCCTATGATAGTAGTGGTTATCGTCGGTACAACTGGTTCGACCCC	IGHD3-22	CTATGATAGTAGTGGTTAT	IGHD1-1	GGTACAACTGG	19	11
326651	IGHV1-69	IGHJ5	ARGPWRYDSSGYGYNWFDP	19	GCGAGAGGGCCGTGGCGCTATGATAGTAGTGGTTATGGGTACAACTGGTTCGACCCC	IGHD3-22	CTATGATAGTAGTGGTTAT	IGHD1-1	GGTACAACTGG	19	11
327059	IGHV4-34	IGHJ5	ARVSPPMIVVVMWYNWFDP	19	GCGAGAGTGAGCCCCCCTATGATAGTAGTGGTTATGTGGTACAACTGGTTCGACCCC	IGHD3-22	CTATGATAGTAGTGGTTAT	IGHD1-1	GGTACAACTGG	19	11
326713	IGHV1-69	IGHJ5	ARSLYDSSGYIERYNWFDP	19	GCGAGATCGCTCTATGATAGTAGTGGTTATATTGAGAGGTACAACTGGTTCGACCCC	IGHD3-22	CTATGATAGTAGTGGTTAT	IGHD1-1	GGTACAACTGG	19	11
326651	IGHV4-39	IGHJ5	GGEKIYDSSGYPGYNWFDP	19	GGGGGAGAGAAGATCTATGATAGTAGTGGTTATCCTGGGTACAACTGGTTCGACCCC	IGHD3-22	CTATGATAGTAGTGGTTAT	IGHD1-1	GGTACAACTGG	19	11
326651	IGHV3-21	IGHJ5	ARGTRRYDSSGYWYNWFDP	19	GCCAGAGGGACAAGACGCTATGATAGTAGTGGTTATTGGTACAACTGGTTCGACCCC	IGHD3-22	CTATGATAGTAGTGGTTATT	IGHD1-1	GGTACAACTGG	20	11
326651	IGHV4-30-4	IGHJ5	ARGTRRYDSSGYWYNWFDP	19	GCCAGAGGGACAAGACGCTATGATAGTAGTGGTTATTGGTACAACTGGTTCGACCCC	IGHD3-22	CTATGATAGTAGTGGTTATT	IGHD1-1	GGTACAACTGG	20	11
326651	IGHV4-39	IGHJ5	ARGTRRYDSSGYWYNWFDP	19	GCCAGAGGGACAAGACGCTATGATAGTAGTGGTTATTGGTACAACTGGTTCGACCCC	IGHD3-22	CTATGATAGTAGTGGTTATT	IGHD1-1	GGTACAACTGG	20	11
326651	IGHV4-34	IGHJ5	ARLTPMIVVVIRRYNWFDP	19	GCGAGGCTAACCCCTATGATAGTAGTGGTTATTAGACGGTACAACTGGTTCGACCCC	IGHD3-22	CTATGATAGTAGTGGTTATTA	IGHD1-1	GGTACAACTGG	21	11
D1-N	IGHV	IGHJ	CASYDSSGYYPRYNWFDPW	19	GTCCAAGAACCAGTTCTCCCTGAAGCTGAGCTCTGTGACCGCCGCAGACACGGCCGTGTATTACTGTGCGAGCTATGATAGTAGTGGTTATTACCCCCGGTACAACTGGTTCGACCCCTGGGGCCAGGGA	IGHD3-22	CTATGATAGTAGTGGTTATTAC	IGHD1-1	GGTACAACTGG	22	11
326651	IGHV3-74	IGHJ5	ARDAYDSSGYYPGYNWFDP	19	GCAAGAGATGCCTATGATAGTAGTGGTTATTACCCGGGGTACAACTGGTTCGACCCC	IGHD3-22	CTATGATAGTAGTGGTTATTAC	IGHD1-1	GGTACAACTGG	22	11
326651	IGHV6-1	IGHJ5	ARDAYDSSGYYPGYNWFDP	19	GCAAGAGATGCCTATGATAGTAGTGGTTATTACCCGGGGTACAACTGGTTCGACCCC	IGHD3-22	CTATGATAGTAGTGGTTATTAC	IGHD1-1	GGTACAACTGG	22	11
326650	IGHV4-39	IGHJ5	ARHGPMIVVVITRYNWFDP	19	GCGAGACATGGGCCTATGATAGTAGTGGTTATTACCCGGTACAACTGGTTCGACCCC	IGHD3-22	CTATGATAGTAGTGGTTATTAC	IGHD1-1	GGTACAACTGG	22	11
326650	IGHV4-59	IGHJ5	ARHGPMIVVVITRYNWFDP	19	GCGAGACATGGGCCTATGATAGTAGTGGTTATTACCCGGTACAACTGGTTCGACCCC	IGHD3-22	CTATGATAGTAGTGGTTATTAC	IGHD1-1	GGTACAACTGG	22	11
327059	IGHV4-59	IGHJ5	ARDNPYDSSGYYGYNWFDP	19	GCGAGAGATAATCCCTATGATAGTAGTGGTTATTACGGGTACAACTGGTTCGACCCC	IGHD3-22	CTATGATAGTAGTGGTTATTAC	IGHD1-1	GGTACAACTGG	22	11
326713	IGHV4-39	IGHJ5	ARDSYDSSGYYQGYNWFDP	19	GCGAGAGATAGCTATGATAGTAGTGGTTATTACCAGGGGTACAACTGGTTCGACCCC	IGHD3-22	CTATGATAGTAGTGGTTATTAC	IGHD1-1	GGTACAACTGG	22	11
326713	IGHV4-59	IGHJ5	ARDSYDSSGYYQGYNWFDP	19	GCGAGAGATAGCTATGATAGTAGTGGTTATTACCAGGGGTACAACTGGTTCGACCCC	IGHD3-22	CTATGATAGTAGTGGTTATTAC	IGHD1-1	GGTACAACTGG	22	11
316188	IGHV1-8	IGHJ5	ASGFPYDSSGYYRYNWFDP	19	GCGAGTGGATTTCCCTATGATAGTAGTGGTTATTACCGGTACAACTGGTTCGACCCC	IGHD3-22	CTATGATAGTAGTGGTTATTAC	IGHD1-1	GGTACAACTGG	22	11
326651	IGHV1-46	IGHJ5	AREVYDSSGYYRGYNWFDP	19	GCTAGAGAGGTCTATGATAGTAGTGGTTATTACCGGGGGTACAACTGGTTCGACCCC	IGHD3-22	CTATGATAGTAGTGGTTATTAC	IGHD1-1	GGTACAACTGG	22	11
326651	IGHV3-72	IGHJ5	AREVYDSSGYYRGYNWFDP	19	GCTAGAGAGGTCTATGATAGTAGTGGTTATTACCGGGGGTACAACTGGTTCGACCCC	IGHD3-22	CTATGATAGTAGTGGTTATTAC	IGHD1-1	GGTACAACTGG	22	11
326650	IGHV4-4	IGHJ5	AKGVYDSSGYYWGYNWFDP	19	GCCAAAGGTGTCTATGATAGTAGTGGTTATTACTGGGGGTACAACTGGTTCGACCCC	IGHD3-22	CTATGATAGTAGTGGTTATTACT	IGHD1-1	GGTACAACTGG	23	11
326650	IGHV3-21	IGHJ5	ARDPFYDSSGYYWYNWFDP	19	GCGAGAGATCCTTTCTATGATAGTAGTGGTTATTACTGGTACAACTGGTTCGACCCC	IGHD3-22	CTATGATAGTAGTGGTTATTACT	IGHD1-1	GGTACAACTGG	23	11
326650	IGHV3-21	IGHJ5	ARESYDSSGYYYRYNWFDP	19	GCGAGAGAGTCCTATGATAGTAGTGGTTATTACTACAGGTACAACTGGTTCGACCCC	IGHD3-22	CTATGATAGTAGTGGTTATTACTAC	IGHD1-1	GGTACAACTGG	25	11
D103	IGHV1-2	IGHJ5	ARVNLGPMVRTAWYNWFDP	19	GCGAGAGTTAATTTGGGCCCTATGGTTCGGACTGCCTGGTACAACTGGTTCGACCCC	IGHD3-10	CTATGGTTCGG	IGHD1-1	GGTACAACTGG	11	11
D103	IGHV3-30	IGHJ5	ARVNLGPMVRTAWYNWFDP	19	GCGAGAGTTAATTTGGGCCCTATGGTTCGGACTGCCTGGTACAACTGGTTCGACCCC	IGHD3-10	CTATGGTTCGG	IGHD1-1	GGTACAACTGG	11	11
D103	IGHV1-2	IGHJ5	AGVNLGPMVRTAWYNWFDP	19	GCGGGAGTTAATTTGGGCCCTATGGTTCGGACTGCCTGGTACAACTGGTTCGACCCC	IGHD3-10	CTATGGTTCGG	IGHD1-1	GGTACAACTGG	11	11
D3-N	IGHV	IGHJ	CARGEGLWFGRRYNWFDPW	19	CGCCAAGAATTTATTGTATCTGCAAATGAACAGCCTGAGAGCCGAGGACACGGCTGTGTATTACTGTGCGAGAGGGGAGGGGCTATGGTTCGGGCGAAGGTACAACTGGTTCGACCCCTGGGGCCAGGGA	IGHD3-10	CTATGGTTCGGG	IGHD1-1	GGTACAACTGG	12	11
D1-M	IGHV	IGHJ	CAKGVYGSGYYWYNWFDPW	19	CTTCAAGAACACGTTGAATCTGCAAATGAACAGCCTGAGAGCTGAGGACACGGCTGTATATTACTGTGCGAAAGGGGTCTATGGTTCGGGATATTATTGGTACAACTGGTTCGACCCCTGGGGCCAGGGA	IGHD3-10	CTATGGTTCGGG	IGHD1-1	GGTACAACTGG	12	11
D1-M	IGHV	IGHJ	CAKGVYGSGYYWYNWFDPW	19	TTTCAAGAACACGTTGCATCTGCAAATCAACAGCCTGAGAGCTGAGGACACGGCTGTGTATTACTGTGCGAAAGGGGTCTATGGTTCGGGATATTATTGGTACAACTGGTTCGACCCCTGGGGCCAGGGA	IGHD3-10	CTATGGTTCGGG	IGHD1-1	GGTACAACTGG	12	11
D1-N	IGHV	IGHJ	CAKDPYGSGLKGYNWFDPW	19	TTCCAAGAACACGCTGTATCTGCAAATGAACAGCCTGAGAGCCGAGGACACGGCCGTATATTACTGTGCGAAAGACCCCTATGGTTCGGGCCTTAAGGGGTACAACTGGTTCGACCCCTGGGGCCAGGGA	IGHD3-10	CTATGGTTCGGG	IGHD1-1	GGTACAACTGG	12	11
326651	IGHV3-23	IGHJ5	ATVEFAMVREVNRYNWFDP	19	GCAACAGTCGAATTCGCTATGGTTCGGGAGGTTAACCGGTACAACTGGTTCGACCCC	IGHD3-10	CTATGGTTCGGG	IGHD1-1	GGTACAACTGG	12	11
326651	IGHV4-34	IGHJ5	ARHMFSGGLWFGRYNWFDP	19	GCGAGACATATGTTTTCCGGTGGTCTATGGTTCGGGAGGTACAACTGGTTCGACCCC	IGHD3-10	CTATGGTTCGGG	IGHD1-1	GGTACAACTGG	12	11
326651	IGHV4-34	IGHJ5	ARRRPMVRDLRIGYNWFDP	19	GCGAGACGGCGCCCTATGGTTCGGGATCTAAGAATTGGGTACAACTGGTTCGACCCC	IGHD3-10	CTATGGTTCGGG	IGHD1-1	GGTACAACTGG	12	11
326651	IGHV4-34	IGHJ5	ARRPPMVREVKRRYNWFDP	19	GCGAGACGTCCCCCTATGGTTCGGGAAGTTAAGAGAAGGTACAACTGGTTCGACCCC	IGHD3-10	CTATGGTTCGGG	IGHD1-1	GGTACAACTGG	12	11
326713	IGHV1-18	IGHJ5	ARDPLTSMVREGGYNWFDP	19	GCGAGAGACCCATTAACCTCTATGGTTCGGGAAGGGGGGTACAACTGGTTCGACCCC	IGHD3-10	CTATGGTTCGGG	IGHD1-1	GGTACAACTGG	12	11
326713	IGHV1-2	IGHJ5	ARDPLTSMVREGGYNWFDP	19	GCGAGAGACCCATTAACCTCTATGGTTCGGGAAGGGGGGTACAACTGGTTCGACCCC	IGHD3-10	CTATGGTTCGGG	IGHD1-1	GGTACAACTGG	12	11
326651	IGHV1-69	IGHJ5	ARESYGSGEGKKRYNWFDP	19	GCGAGAGAGAGCTATGGTTCGGGTGAAGGAAAAAAGAGGTACAACTGGTTCGACCCC	IGHD3-10	CTATGGTTCGGG	IGHD1-1	GGTACAACTGG	12	11
326651	IGHV3-7	IGHJ5	ARESYGSGEGKKRYNWFDP	19	GCGAGAGAGAGCTATGGTTCGGGTGAAGGAAAAAAGAGGTACAACTGGTTCGACCCC	IGHD3-10	CTATGGTTCGGG	IGHD1-1	GGTACAACTGG	12	11
326651	IGHV1-8	IGHJ5	ARESYGSGEGKKRYNWFDS	19	GCGAGAGAGAGCTATGGTTCGGGTGAAGGAAAAAAGAGGTACAACTGGTTCGACTCC	IGHD3-10	CTATGGTTCGGG	IGHD1-1	GGTACAACTGG	12	11
326907	IGHV4-34	IGHJ5	ARGLDLLLWFGWGYNWFDP	19	GCGAGAGGCCTTGACCTATTGCTATGGTTCGGGTGGGGGTACAACTGGTTCGACCCC	IGHD3-10	CTATGGTTCGGG	IGHD1-1	GGTACAACTGG	12	11
D103	IGHV1-2	IGHJ5	ARVNLGPMVRAAWYNWFDP	19	GCGAGAGTTAATTTGGGCCCTATGGTTCGGGCTGCCTGGTACAACTGGTTCGACCCC	IGHD3-10	CTATGGTTCGGG	IGHD1-1	GGTACAACTGG	12	11
326651	IGHV4-34	IGHJ5	ARGRSHIYGSGPWYNWFDP	19	GCGAGGGGCAGATCACATATCTATGGTTCGGGACCCTGGTACAACTGGTTCGACCCC	IGHD3-10	CTATGGTTCGGG	IGHD1-1	GGTACAACTGG	12	11
D1-M	IGHV	IGHJ	CAKAVYGSGYYWYNWFDPW	19	TTACAAGAACACACTATATCTGCAGATGAACAGCCTGAGGGCTGAGGACACGGCTGTCTATCACTGCGCGAAAGCGGTCTATGGTTCGGGGTATTATTGGTACAACTGGTTCGACCCCTGGGGCCGGGGA	IGHD3-10	CTATGGTTCGGGG	IGHD1-1	GGTACAACTGG	13	11
D1-M	IGHV	IGHJ	CAKGVYGSGYYWYNWFDPW	19	TTCCAAGAACACGCTGTATCTGCAAATGAACAGCCTGAGACCTGAAGACACGGCTGTGTATTACTGTGCGAAAGGGGTCTATGGTTCGGGGTATTATTGGTACAACTGGTTCGACCCCTGGGGCCCGGGA	IGHD3-10	CTATGGTTCGGGG	IGHD1-1	GGTACAACTGG	13	11
326713	IGHV2-5	IGHJ5	AHSPGALWFGGRGYNWFDP	19	GCACACAGCCCCGGAGCGCTATGGTTCGGGGGCCGGGGGTACAACTGGTTCGACCCC	IGHD3-10	CTATGGTTCGGGG	IGHD1-1	GGTACAACTGG	13	11
326651	IGHV4-34	IGHJ5	ARHGYGSGGYTLRYNWLDS	19	GCGAGACATGGCTATGGTTCGGGGGGTTACACGTTGAGGTACAACTGGTTGGACTCC	IGHD3-10	CTATGGTTCGGGG	IGHD1-1	GGTACAACTGG	13	11
326713	IGHV1-3	IGHJ5	ARDAKDLWFGVGRYNWFDP	19	GCGAGAGACGCCAAGGACCTATGGTTCGGGGTCGGAAGGTACAACTGGTTCGACCCC	IGHD3-10	CTATGGTTCGGGG	IGHD1-1	GGTACAACTGG	13	11
326651	IGHV1-8	IGHJ5	AREATYGSGGTWGYNWFDP	19	GCGAGAGAGGCCACCTATGGTTCGGGGGGGACGTGGGGGTACAACTGGTTCGACCCC	IGHD3-10	CTATGGTTCGGGG	IGHD1-1	GGTACAACTGG	13	11
326651	IGHV4-34	IGHJ5	AREATYGSGGTWGYNWFDP	19	GCGAGAGAGGCCACCTATGGTTCGGGGGGGACGTGGGGGTACAACTGGTTCGACCCC	IGHD3-10	CTATGGTTCGGGG	IGHD1-1	GGTACAACTGG	13	11
326651	IGHV4-59	IGHJ5	ARDNDPGGLWFGGYNWFDP	19	GCGAGAGATAACGACCCTGGGGGGCTATGGTTCGGGGGGTACAACTGGTTCGACCCC	IGHD3-10	CTATGGTTCGGGG	IGHD1-1	GGTACAACTGG	13	11
326713	IGHV1-46	IGHJ5	ARAPGSYGSGPRGYNWFDP	19	GCGAGAGCCCCGGGTTCCTATGGTTCGGGGCCTCGGGGGTACAACTGGTTCGACCCC	IGHD3-10	CTATGGTTCGGGG	IGHD1-1	GGTACAACTGG	13	11
326650	IGHV4-34	IGHJ5	ARVHPPMVRGQDRYNWFDP	19	GCGAGGGTGCACCCCCCTATGGTTCGGGGGCAGGACCGGTACAACTGGTTCGACCCC	IGHD3-10	CTATGGTTCGGGG	IGHD1-1	GGTACAACTGG	13	11
326651	IGHV4-39	IGHJ5	TFTGRSMVRGSRRYNWFDP	19	ACATTTACGGGTAGATCTATGGTTCGGGGATCCCGACGGTACAACTGGTTCGACCCC	IGHD3-10	CTATGGTTCGGGGA	IGHD1-1	GGTACAACTGG	14	11
327059	IGHV3-9	IGHJ5	AKGAYGSGIGAPGYNWFDP	19	GCAAAAGGTGCCTATGGTTCGGGGATTGGCGCCCCCGGGTACAACTGGTTCGACCCC	IGHD3-10	CTATGGTTCGGGGA	IGHD1-1	GGTACAACTGG	14	11
327059	IGHV3-7	IGHJ5	AKGAYGSGIGVPGYNWFDP	19	GCAAAAGGTGCCTATGGTTCGGGGATTGGCGTCCCCGGGTACAACTGGTTCGACCCC	IGHD3-10	CTATGGTTCGGGGA	IGHD1-1	GGTACAACTGG	14	11
327059	IGHV3-9	IGHJ5	AKGAYGSGIGVPGYNWFDP	19	GCAAAAGGTGCCTATGGTTCGGGGATTGGCGTCCCCGGGTACAACTGGTTCGACCCC	IGHD3-10	CTATGGTTCGGGGA	IGHD1-1	GGTACAACTGG	14	11
326651	IGHV3-30	IGHJ5	AKRPRLWFGDLGRYNWFDP	19	GCGAAGAGACCCAGGCTATGGTTCGGGGATTTGGGGAGGTACAACTGGTTCGACCCC	IGHD3-10	CTATGGTTCGGGGA	IGHD1-1	GGTACAACTGG	14	11
326907	IGHV4-39	IGHJ5	ARQWGPMVRGFSGYNWFDS	19	GCGAGACAGTGGGGTCCTATGGTTCGGGGATTTAGCGGGTACAACTGGTTTGACTCC	IGHD3-10	CTATGGTTCGGGGA	IGHD1-1	GGTACAACTGG	14	11
326651	IGHV4-38-2	IGHJ5	ARHRGPMVRGPSRYNWFDP	19	GCGAGACATCGAGGGCCTATGGTTCGGGGACCCTCCAGGTACAACTGGTTCGACCCC	IGHD3-10	CTATGGTTCGGGGA	IGHD1-1	GGTACAACTGG	14	11
326651	IGHV4-39	IGHJ5	ARPNSYGSGTLWGYNWFDP	19	GCGAGACCGAACTCCTATGGTTCGGGGACCCTATGGGGGTACAACTGGTTCGACCCC	IGHD3-10	CTATGGTTCGGGGA	IGHD1-1	GGTACAACTGG	14	11
326780	IGHV1-2	IGHJ5	ARDPGPYGSGNWGYNWFDP	19	GCGAGAGACCCAGGGCCCTATGGTTCGGGGAATTGGGGGTACAACTGGTTCGACCCC	IGHD3-10	CTATGGTTCGGGGA	IGHD1-1	GGTACAACTGG	14	11
326780	IGHV3-NL1	IGHJ5	ARDPGPYGSGNWGYNWFDP	19	GCGAGAGACCCAGGGCCCTATGGTTCGGGGAATTGGGGGTACAACTGGTTCGACCCC	IGHD3-10	CTATGGTTCGGGGA	IGHD1-1	GGTACAACTGG	14	11
326780	IGHV1-2	IGHJ5	ARDPGPYGSGNWGYNWFGP	19	GCGAGAGACCCAGGGCCCTATGGTTCGGGGAATTGGGGGTACAACTGGTTCGGCCCC	IGHD3-10	CTATGGTTCGGGGA	IGHD1-1	GGTACAACTGG	14	11
326713	IGHV3-11	IGHJ5	ARDYLWFGERHARYNWFDP	19	GCGAGAGACTACCTATGGTTCGGGGAAAGGCATGCTCGGTACAACTGGTTCGACCCC	IGHD3-10	CTATGGTTCGGGGA	IGHD1-1	GGTACAACTGG	14	11
326713	IGHV3-21	IGHJ5	ARDYLWFGERHARYNWFDP	19	GCGAGAGACTACCTATGGTTCGGGGAAAGGCATGCTCGGTACAACTGGTTCGACCCC	IGHD3-10	CTATGGTTCGGGGA	IGHD1-1	GGTACAACTGG	14	11
326651	IGHV4-59	IGHJ5	ARDRYGSGIRTQRYNWFDP	19	GCGAGAGATCGCTATGGTTCGGGGATAAGAACACAAAGGTACAACTGGTTCGACCCC	IGHD3-10	CTATGGTTCGGGGA	IGHD1-1	GGTACAACTGG	14	11
326651	IGHV4-61	IGHJ5	ARDRYGSGIRTQRYNWFDP	19	GCGAGAGATCGCTATGGTTCGGGGATAAGAACACAAAGGTACAACTGGTTCGACCCC	IGHD3-10	CTATGGTTCGGGGA	IGHD1-1	GGTACAACTGG	14	11
326737	IGHV1-2	IGHJ5	ARDRHPLWFGDTRYNWFDP	19	GCGAGAGATCGGCACCCCCTATGGTTCGGGGATACCAGGTACAACTGGTTCGACCCC	IGHD3-10	CTATGGTTCGGGGA	IGHD1-1	GGTACAACTGG	14	11
326737	IGHV1-2	IGHJ5	ARDRHPLWFGDTRYNWFDP	19	GCGAGAGATCGGCACCCCCTATGGTTCGGGGATACCAGGTACAACTGGTTCGATCCC	IGHD3-10	CTATGGTTCGGGGA	IGHD1-1	GGTACAACTGG	14	11
326780	IGHV4-34	IGHJ5	ARGVFLWFGELKRYNWFDP	19	GCGAGAGGGGTATTTCTATGGTTCGGGGAACTCAAAAGGTACAACTGGTTCGACCCC	IGHD3-10	CTATGGTTCGGGGA	IGHD1-1	GGTACAACTGG	14	11
326651	IGHV1-18	IGHJ5	ARGPMVRGYHKLGYNWFDP	19	GCGAGAGGTCCTATGGTTCGGGGATATCACAAACTGGGGTACAACTGGTTCGACCCC	IGHD3-10	CTATGGTTCGGGGA	IGHD1-1	GGTACAACTGG	14	11
326650	IGHV3-48	IGHJ5	ARASGHLWFGDSRYNWFDP	19	GCGAGGGCCTCAGGCCATCTATGGTTCGGGGACTCTAGGTACAACTGGTTCGACCCC	IGHD3-10	CTATGGTTCGGGGA	IGHD1-1	GGTACAACTGG	14	11
326650	IGHV3-13	IGHJ5	ARASGHLWFGDSRYNWFDP	19	GCGAGGGCCTCGGGCCATCTATGGTTCGGGGACTCTAGGTACAACTGGTTCGACCCC	IGHD3-10	CTATGGTTCGGGGA	IGHD1-1	GGTACAACTGG	14	11
326650	IGHV3-30	IGHJ5	ARASGHLWFGDSRYNWFDP	19	GCGAGGGCCTCGGGCCATCTATGGTTCGGGGACTCTAGGTACAACTGGTTCGACCCC	IGHD3-10	CTATGGTTCGGGGA	IGHD1-1	GGTACAACTGG	14	11
326650	IGHV3-48	IGHJ5	ARASGHLWFGDSRYNWFDP	19	GCGAGGGCCTCGGGCCATCTATGGTTCGGGGACTCTAGGTACAACTGGTTCGACCCC	IGHD3-10	CTATGGTTCGGGGA	IGHD1-1	GGTACAACTGG	14	11
326650	IGHV4-31	IGHJ5	ARASGHLWFGDSRYNWFDP	19	GCGAGGGCCTCGGGCCATCTATGGTTCGGGGACTCTAGGTACAACTGGTTCGACCCC	IGHD3-10	CTATGGTTCGGGGA	IGHD1-1	GGTACAACTGG	14	11
326650	IGHV4-34	IGHJ5	ARVHPPMVRGQDRYNWFDP	19	GCGAGGGTGCACCCCCCTATGGTTCGGGGACAGGACCGGTACAACTGGTTCGACCCC	IGHD3-10	CTATGGTTCGGGGA	IGHD1-1	GGTACAACTGG	14	11
D1-N	IGHV	IGHJ	CARGDLWFGEAGYNWFDPW	19	CGCCAAGAACTCACTGTATCTGCAAATGAACAGCCTGAGAGCCGAGGACACGGCTGTGTATTACTGTGCGAGAGGGGACCTATGGTTCGGGGAGGCGGGGTACAACTGGTTCGACCCCTGGGGCCAGGGA	IGHD3-10	CTATGGTTCGGGGAG	IGHD1-1	GGTACAACTGG	15	11
326651	IGHV3-23	IGHJ5	AKIGGYGSGSPGRYNWFDP	19	GCGAAAATTGGGGGCTATGGTTCGGGGAGCCCCGGTCGGTACAACTGGTTCGACCCC	IGHD3-10	CTATGGTTCGGGGAG	IGHD1-1	GGTACAACTGG	15	11
326651	IGHV4-39	IGHJ5	ARHRPSLWFGEPRYNWFDP	19	GCGAGACATCGGCCCTCCCTATGGTTCGGGGAGCCCCGGTACAACTGGTTCGACCCC	IGHD3-10	CTATGGTTCGGGGAG	IGHD1-1	GGTACAACTGG	15	11
326797	IGHV3-30	IGHJ5	ARDPGSMVRGAPRYNWFDP	19	GCGAGAGACCCAGGGTCTATGGTTCGGGGAGCCCCACGGTACAACTGGTTCGACCCC	IGHD3-10	CTATGGTTCGGGGAG	IGHD1-1	GGTACAACTGG	15	11
327059	IGHV1-8	IGHJ5	ARDGILWFGELKGYNWFDP	19	GCGAGAGACGGAATCCTATGGTTCGGGGAGCTAAAGGGGTACAACTGGTTCGACCCC	IGHD3-10	CTATGGTTCGGGGAG	IGHD1-1	GGTACAACTGG	15	11
327059	IGHV3-30	IGHJ5	ARDGILWFGELKGYNWFDP	19	GCGAGAGACGGAATCCTATGGTTCGGGGAGCTAAAGGGGTACAACTGGTTCGACCCC	IGHD3-10	CTATGGTTCGGGGAG	IGHD1-1	GGTACAACTGG	15	11
326797	IGHV1-69	IGHJ5	ARDPGSMVRGAPRYNWFDP	19	GCGAGAGATCCAGGGTCTATGGTTCGGGGAGCCCCACGGTACAACTGGTTCGACCCC	IGHD3-10	CTATGGTTCGGGGAG	IGHD1-1	GGTACAACTGG	15	11
326797	IGHV3-20	IGHJ5	ARDPGSMVRGAPRYNWFDP	19	GCGAGAGATCCAGGGTCTATGGTTCGGGGAGCCCCACGGTACAACTGGTTCGACCCC	IGHD3-10	CTATGGTTCGGGGAG	IGHD1-1	GGTACAACTGG	15	11
326797	IGHV3-30	IGHJ5	ARDPGSMVRGAPRYNWFDP	19	GCGAGAGATCCAGGGTCTATGGTTCGGGGAGCCCCACGGTACAACTGGTTCGACCCC	IGHD3-10	CTATGGTTCGGGGAG	IGHD1-1	GGTACAACTGG	15	11
326797	IGHV3-64	IGHJ5	ARDPGSMVRGAPRYNWFDP	19	GCGAGAGATCCAGGGTCTATGGTTCGGGGAGCCCCACGGTACAACTGGTTCGACCCC	IGHD3-10	CTATGGTTCGGGGAG	IGHD1-1	GGTACAACTGG	15	11
326797	IGHV3-9	IGHJ5	ARDPGSMVRGAPRYNWFDP	19	GCGAGAGATCCAGGGTCTATGGTTCGGGGAGCCCCACGGTACAACTGGTTCGACCCC	IGHD3-10	CTATGGTTCGGGGAG	IGHD1-1	GGTACAACTGG	15	11
326713	IGHV1-8	IGHJ5	ARDFTYLWFGEMGYNWFDP	19	GCGAGAGATTTCACATACCTATGGTTCGGGGAGATGGGGTACAACTGGTTCGACCCC	IGHD3-10	CTATGGTTCGGGGAG	IGHD1-1	GGTACAACTGG	15	11
326713	IGHV3-30-3	IGHJ5	ARDFTYLWFGEMGYNWFDP	19	GCGAGAGATTTCACATACCTATGGTTCGGGGAGATGGGGTACAACTGGTTCGACCCC	IGHD3-10	CTATGGTTCGGGGAG	IGHD1-1	GGTACAACTGG	15	11
326651	IGHV1-46	IGHJ5	ARDFPLWFGELRGYNWFDP	19	GCGAGAGATTTCCCTCTATGGTTCGGGGAGCTCAGGGGGTACAACTGGTTCGACCCC	IGHD3-10	CTATGGTTCGGGGAG	IGHD1-1	GGTACAACTGG	15	11
326651	IGHV1-69	IGHJ5	ARDFPLWFGELRGYNWFDP	19	GCGAGAGATTTCCCTCTATGGTTCGGGGAGCTCAGGGGGTACAACTGGTTCGACCCC	IGHD3-10	CTATGGTTCGGGGAG	IGHD1-1	GGTACAACTGG	15	11
326651	IGHV3-30	IGHJ5	ARDFPLWFGELRGYNWFDP	19	GCGAGAGATTTCCCTCTATGGTTCGGGGAGCTCAGGGGGTACAACTGGTTCGACCCC	IGHD3-10	CTATGGTTCGGGGAG	IGHD1-1	GGTACAACTGG	15	11
326713	IGHV4-38-2	IGHJ5	ARDFYGLWFGETRYNWFDP	19	GCGAGAGATTTTTATGGGCTATGGTTCGGGGAGACTCGGTACAACTGGTTCGACCCC	IGHD3-10	CTATGGTTCGGGGAG	IGHD1-1	GGTACAACTGG	15	11
326713	IGHV4-39	IGHJ5	ARDFYGLWFGETRYNWFDP	19	GCGAGAGATTTTTATGGGCTATGGTTCGGGGAGACTCGGTACAACTGGTTCGACCCC	IGHD3-10	CTATGGTTCGGGGAG	IGHD1-1	GGTACAACTGG	15	11
326713	IGHV4-4	IGHJ5	ARDFYGLWFGETRYNWFDP	19	GCGAGAGATTTTTATGGGCTATGGTTCGGGGAGACTCGGTACAACTGGTTCGACCCC	IGHD3-10	CTATGGTTCGGGGAG	IGHD1-1	GGTACAACTGG	15	11
326713	IGHV4-59	IGHJ5	ARDFYGLWFGETRYNWFDP	19	GCGAGAGATTTTTATGGGCTATGGTTCGGGGAGACTCGGTACAACTGGTTCGACCCC	IGHD3-10	CTATGGTTCGGGGAG	IGHD1-1	GGTACAACTGG	15	11
326713	IGHV4-59	IGHJ5	ARGKGLWFGEPGGYNWFDP	19	GCGAGAGGCAAGGGCCTATGGTTCGGGGAGCCAGGGGGGTACAACTGGTTCGACCCC	IGHD3-10	CTATGGTTCGGGGAG	IGHD1-1	GGTACAACTGG	15	11
326713	IGHV1-8	IGHJ5	ARGMGLWFGELRGYNWFDP	19	GCGAGAGGCATGGGTCTATGGTTCGGGGAGCTACGAGGGTACAACTGGTTCGACCCC	IGHD3-10	CTATGGTTCGGGGAG	IGHD1-1	GGTACAACTGG	15	11
326651	IGHV3-48	IGHJ5	ARGVYGSGRHLLGYNWFDP	19	GCGAGAGGGGTCTATGGTTCGGGGAGACACCTATTGGGGTACAACTGGTTCGACCCC	IGHD3-10	CTATGGTTCGGGGAG	IGHD1-1	GGTACAACTGG	15	11
326651	IGHV4-59	IGHJ5	ARGVYGSGRHLLGYNWFDP	19	GCGAGAGGGGTCTATGGTTCGGGGAGACACCTATTGGGGTACAACTGGTTCGACCCC	IGHD3-10	CTATGGTTCGGGGAG	IGHD1-1	GGTACAACTGG	15	11
326651	IGHV4-61	IGHJ5	ARGVYGSGRHLLGYNWFDP	19	GCGAGAGGGGTCTATGGTTCGGGGAGACACCTATTGGGGTACAACTGGTTCGACCCT	IGHD3-10	CTATGGTTCGGGGAG	IGHD1-1	GGTACAACTGG	15	11
326651	IGHV4-4	IGHJ5	ARVGAMVRGARLGYNWFDP	19	GCGAGAGTCGGAGCTATGGTTCGGGGAGCAAGACTGGGGTACAACTGGTTCGACCCC	IGHD3-10	CTATGGTTCGGGGAG	IGHD1-1	GGTACAACTGG	15	11
326651	IGHV3-48	IGHJ5	ARFHILTYGSGRRYNWFDP	19	GCGAGATTCCACATCCTGACCTATGGTTCGGGGAGAAGGTACAACTGGTTCGACCCC	IGHD3-10	CTATGGTTCGGGGAG	IGHD1-1	GGTACAACTGG	15	11
326651	IGHV4-34	IGHJ5	ARFHILTYGSGRRYNWFDP	19	GCGAGATTCCACATCCTGACCTATGGTTCGGGGAGAAGGTACAACTGGTTCGACCCC	IGHD3-10	CTATGGTTCGGGGAG	IGHD1-1	GGTACAACTGG	15	11
326651	IGHV4-39	IGHJ5	ARFHILTYGSGRRYNWFDP	19	GCGAGATTCCACATCCTGACCTATGGTTCGGGGAGAAGGTACAACTGGTTCGACCCC	IGHD3-10	CTATGGTTCGGGGAG	IGHD1-1	GGTACAACTGG	15	11
326651	IGHV1-8	IGHJ5	ARISETIYGSGRGYNWFDP	19	GCGAGGATCAGCGAAACAATCTATGGTTCGGGGAGGGGGTACAACTGGTTCGACCCC	IGHD3-10	CTATGGTTCGGGGAG	IGHD1-1	GGTACAACTGG	15	11
326651	IGHV3-20	IGHJ5	ARISETIYGSGRGYNWFDP	19	GCGAGGATCAGCGAAACAATCTATGGTTCGGGGAGGGGGTACAACTGGTTCGACCCC	IGHD3-10	CTATGGTTCGGGGAG	IGHD1-1	GGTACAACTGG	15	11
D1-N	IGHV	IGHJ	CARFYGSGSHRRYNWFDPW	19	GTCCAAGAACCAGTTCTCCCTGAAGCTGAGCTCTGTGACCGCCGCAGACACGGCCGTGTATTACTGTGCGAGGTTCTATGGTTCGGGGAGTCACAGGAGGTACAACTGGTTCGACCCCTGGGGCCAGGGA	IGHD3-10	CTATGGTTCGGGGAGT	IGHD1-1	GGTACAACTGG	16	11
D1-N	IGHV	IGHJ	CARGGSMVRGVGYNWFDPW	19	CTCCATAAGCACAGCCTACATGGAGCTGAGCAGCCTGAGATCTGAGGACACGGCCGTGTATTACTGTGCGAGAGGCGGTTCTATGGTTCGGGGAGTGGGGTACAACTGGTTCGACCCCTGGGGCCAGGGA	IGHD3-10	CTATGGTTCGGGGAGT	IGHD1-1	GGTACAACTGG	16	11
D1-N	IGHV	IGHJ	CARTYGSGSQNRYNWFDPW	19	GTCCATCAGCACCGCCTACCTGCAGTGGAGCAGCCTGAAGGCCTCGGACACCGCCATGTATTACTGTGCGAGGACCTATGGTTCGGGGAGTCAAAACCGGTACAACTGGTTCGACCCCTGGGGCCAGGGA	IGHD3-10	CTATGGTTCGGGGAGT	IGHD1-1	GGTACAACTGG	16	11
D1-N	IGHV	IGHJ	CARYPLYGSGSGYNWFDPW	19	ATCCACGAGCACAGCCTACATGGAGCTGAGCAGCCTGAGATCTGAGGACACGGCCGTGTATTACTGTGCGAGATACCCCCTCTATGGTTCGGGGAGTGGGTACAACTGGTTCGACCCCTGGGGCCAGGGA	IGHD3-10	CTATGGTTCGGGGAGT	IGHD1-1	GGTACAACTGG	16	11
D1-N	IGHV	IGHJ	CAKEGYGSGSQGYNWFDPW	19	TTCCAAGAACACGCTGTATCTGCAAATGAACAGCCTGAGAGCCGAGGACACGGCCGTATATTACTGTGCGAAAGAGGGCTATGGTTCGGGGAGTCAAGGGTACAACTGGTTCGACCCCTGGGGCCAGGGA	IGHD3-10	CTATGGTTCGGGGAGT	IGHD1-1	GGTACAACTGG	16	11
327059	IGHV3-9	IGHJ5	AKDIGPLWFGESRYNWFDP	19	GCAAAAGATATTGGGCCTCTATGGTTCGGGGAGTCACGGTACAACTGGTTCGACCCC	IGHD3-10	CTATGGTTCGGGGAGT	IGHD1-1	GGTACAACTGG	16	11
326713	IGHV3-23	IGHJ5	AKDSYGSGSPSEGYNWFDP	19	GCGAAAGATAGCTATGGTTCGGGGAGTCCCAGTGAGGGGTACAACTGGTTCGACCCC	IGHD3-10	CTATGGTTCGGGGAGT	IGHD1-1	GGTACAACTGG	16	11
326713	IGHV3-30	IGHJ5	AKDSYGSGSPSEGYNWFDP	19	GCGAAAGATAGCTATGGTTCGGGGAGTCCCAGTGAGGGGTACAACTGGTTCGACCCC	IGHD3-10	CTATGGTTCGGGGAGT	IGHD1-1	GGTACAACTGG	16	11
326651	IGHV3-23	IGHJ5	AKGGSMVRGVGDWYNWFDP	19	GCGAAAGGGGGCTCTATGGTTCGGGGAGTAGGTGATTGGTACAACTGGTTCGACCCC	IGHD3-10	CTATGGTTCGGGGAGT	IGHD1-1	GGTACAACTGG	16	11
D103	IGHV3-23	IGHJ5	AKGGGGSMVRGVRYNWFDP	19	GCGAAAGGTGGAGGAGGATCTATGGTTCGGGGAGTGAGGTACAACTGGTTCGACCCC	IGHD3-10	CTATGGTTCGGGGAGT	IGHD1-1	GGTACAACTGG	16	11
326713	IGHV4-59	IGHJ5	ARTPLWFGESGEGYNWFDP	19	GCGAGAACCCCCCTATGGTTCGGGGAGTCAGGGGAAGGGTACAACTGGTTCGACCCC	IGHD3-10	CTATGGTTCGGGGAGT	IGHD1-1	GGTACAACTGG	16	11
326713	IGHV4-61	IGHJ5	ARTPLWFGESGEGYNWFDP	19	GCGAGAACCCCCCTATGGTTCGGGGAGTCAGGGGAAGGGTACAACTGGTTCGACCCC	IGHD3-10	CTATGGTTCGGGGAGT	IGHD1-1	GGTACAACTGG	16	11
326651	IGHV5-51	IGHJ5	ARIGVYGSGSTGGYNWFDP	19	GCGAGAATAGGGGTCTATGGTTCGGGGAGTACTGGGGGGTACAACTGGTTCGACCCC	IGHD3-10	CTATGGTTCGGGGAGT	IGHD1-1	GGTACAACTGG	16	11
326713	IGHV4-59	IGHJ5	ARDSRYGSGSPIGYNWFDP	19	GCGAGAGACAGTCGCTATGGTTCGGGGAGTCCAATAGGGTACAACTGGTTCGACCCC	IGHD3-10	CTATGGTTCGGGGAGT	IGHD1-1	GGTACAACTGG	16	11
326651	IGHV1-2	IGHJ5	ARDRDAMVRGVVGYNWFDP	19	GCGAGAGATAGGGACGCTATGGTTCGGGGAGTCGTTGGGTACAACTGGTTCGACCCC	IGHD3-10	CTATGGTTCGGGGAGT	IGHD1-1	GGTACAACTGG	16	11
326651	IGHV4-34	IGHJ5	ARDRALPMVRGVRYNWFDP	19	GCGAGAGATCGGGCCTTACCTATGGTTCGGGGAGTAAGGTACAACTGGTTCGACCCC	IGHD3-10	CTATGGTTCGGGGAGT	IGHD1-1	GGTACAACTGG	16	11
326651	IGHV4-39	IGHJ5	ARDRALPMVRGVRYNWFDP	19	GCGAGAGATCGGGCCTTACCTATGGTTCGGGGAGTAAGGTACAACTGGTTCGACCCC	IGHD3-10	CTATGGTTCGGGGAGT	IGHD1-1	GGTACAACTGG	16	11
327059	IGHV1-2	IGHJ5	ARDRFPMVRGVRRYNWFDP	19	GCGAGAGATCGTTTCCCTATGGTTCGGGGAGTGAGGAGGTACAACTGGTTCGACCCC	IGHD3-10	CTATGGTTCGGGGAGT	IGHD1-1	GGTACAACTGG	16	11
326651	IGHV1-18	IGHJ5	ARASGPMVRGVPGYNWFDP	19	GCGAGAGCATCCGGGCCTATGGTTCGGGGAGTCCCCGGGTACAACTGGTTCGACCCC	IGHD3-10	CTATGGTTCGGGGAGT	IGHD1-1	GGTACAACTGG	16	11
326651	IGHV1-69	IGHJ5	ARASGPMVRGVPGYNWFDP	19	GCGAGAGCATCCGGGCCTATGGTTCGGGGAGTCCCCGGGTACAACTGGTTCGACCCC	IGHD3-10	CTATGGTTCGGGGAGT	IGHD1-1	GGTACAACTGG	16	11
326713	IGHV3-30	IGHJ5	ARGRLYGSGSRPGYNWFDP	19	GCGAGAGGCCGGCTCTATGGTTCGGGGAGTCGACCCGGGTACAACTGGTTCGACCCC	IGHD3-10	CTATGGTTCGGGGAGT	IGHD1-1	GGTACAACTGG	16	11
326651	IGHV1-2	IGHJ5	AGASGPMVRGVPGYNWFDP	19	GCGGGAGCATCCGGGCCTATGGTTCGGGGAGTCCCCGGGTACAACTGGTTCGACCCC	IGHD3-10	CTATGGTTCGGGGAGT	IGHD1-1	GGTACAACTGG	16	11
327059	IGHV3-7	IGHJ5	AGGYGSGSDSDFGYNWFDP	19	GCGGGGGGCTATGGTTCGGGGAGTGATTCTGACTTCGGGTACAACTGGTTCGACCCC	IGHD3-10	CTATGGTTCGGGGAGT	IGHD1-1	GGTACAACTGG	16	11
D1-N	IGHV	IGHJ	CARGTSMVRGVRYNWFDPW	19	ATCCACGAGCACAGCCTACATGGAGCTGAGCAGCCTGAGATCTGAGGACACGGCCGTGTATTACTGTGCGAGAGGGACATCTATGGTTCGGGGAGTTCGGTACAACTGGTTCGACCCCTGGGGCCAGGGA	IGHD3-10	CTATGGTTCGGGGAGTT	IGHD1-1	GGTACAACTGG	17	11
D1-N	IGHV	IGHJ	CVCGGAMVRGVRYNWFDPW	19	ATCCACGAGCACAGCCTACATGGAGCTGAGCAGCCTGAGATCTGAGGACACGGCCGTGTATTACTGTGTGTGTGGAGGGGCTATGGTTCGGGGAGTTCGGTACAACTGGTTCGACCCCTGGGGCCAGGGA	IGHD3-10	CTATGGTTCGGGGAGTT	IGHD1-1	GGTACAACTGG	17	11
326713	IGHV4-30-4	IGHJ5	ARERDYSMVRGVWYNWFDP	19	GCCAGAGAGAGAGACTATTCTATGGTTCGGGGAGTTTGGTACAACTGGTTCGACCCC	IGHD3-10	CTATGGTTCGGGGAGTT	IGHD1-1	GGTACAACTGG	17	11
326713	IGHV4-59	IGHJ5	ARERDYSMVRGVWYNWFDP	19	GCCAGAGAGAGAGACTATTCTATGGTTCGGGGAGTTTGGTACAACTGGTTCGACCCC	IGHD3-10	CTATGGTTCGGGGAGTT	IGHD1-1	GGTACAACTGG	17	11
326651	IGHV1-2	IGHJ5	ARRGYGSGSFQRGYNWFDP	19	GCGAGAAGGGGCTATGGTTCGGGGAGTTTCCAACGCGGGTACAACTGGTTCGACCCC	IGHD3-10	CTATGGTTCGGGGAGTT	IGHD1-1	GGTACAACTGG	17	11
326651	IGHV4-34	IGHJ5	ARHFFYGSGSWPRYNWFDP	19	GCGAGACATTTTTTCTATGGTTCGGGGAGTTGGCCGAGGTACAACTGGTTCGACCCC	IGHD3-10	CTATGGTTCGGGGAGTT	IGHD1-1	GGTACAACTGG	17	11
326713	IGHV4-34	IGHJ5	ARGQVTAMVRGVRYNWFDP	19	GCGAGAGGCCAGGTCACCGCTATGGTTCGGGGAGTTCGGTACAACTGGTTCGACCCC	IGHD3-10	CTATGGTTCGGGGAGTT	IGHD1-1	GGTACAACTGG	17	11
D103	IGHV4-4	IGHJ5	ARGLWFGEFPRGRYNWFDP	19	GCGAGAGGCCTATGGTTCGGGGAGTTCCCTCGGGGGAGGTACAACTGGTTCGACCCC	IGHD3-10	CTATGGTTCGGGGAGTT	IGHD1-1	GGTACAACTGG	17	11
327059	IGHV1-8	IGHJ5	ARVPSMVRGVGSGYNWFDP	19	GCGAGAGTACCGTCTATGGTTCGGGGAGTTGGGAGTGGGTACAACTGGTTCGACCCC	IGHD3-10	CTATGGTTCGGGGAGTT	IGHD1-1	GGTACAACTGG	17	11
326713	IGHV1-3	IGHJ5	ARSWLYGSGSSNRYNWFDP	19	GCGAGATCCTGGCTCTATGGTTCGGGGAGTTCCAACCGGTACAACTGGTTCGACCCC	IGHD3-10	CTATGGTTCGGGGAGTT	IGHD1-1	GGTACAACTGG	17	11
326713	IGHV4-39	IGHJ5	ARSWLYGSGSSNRYNWFDP	19	GCGAGATCCTGGCTCTATGGTTCGGGGAGTTCCAACCGGTACAACTGGTTCGACCCC	IGHD3-10	CTATGGTTCGGGGAGTT	IGHD1-1	GGTACAACTGG	17	11
D1-N	IGHV	IGHJ	CAHSMVRGVTDRYNWFDPW	19	CTCCAAAAACCAGGTGGTCCTTACAATGACCAACATGGACCCTGTGGACACAGCCACATATTACTGTGCACATTCTATGGTTCGGGGAGTTACTGACAGGTACAACTGGTTCGACCCCTGGGGCCAGGGA	IGHD3-10	CTATGGTTCGGGGAGTTA	IGHD1-1	GGTACAACTGG	18	11
D1-N	IGHV	IGHJ	CARGSMVRGVTRYNWFDPW	19	GTCCAAGAACCAGTTCTCCCTGAAGCTGAGCTCTGTGACCGCTGCGGACACGGCCGTGTATTACTGTGCGAGAGGGTCTATGGTTCGGGGAGTTACTCGGTACAACTGGTTCGACCCCTGGGGCCAGGGA	IGHD3-10	CTATGGTTCGGGGAGTTA	IGHD1-1	GGTACAACTGG	18	11
D1-N	IGHV	IGHJ	CARSHLWFGELRYNWFDPW	19	ATCCACGAGCACAGCCTACATGGAGCTGAGCAGCCTGAGATCTGAGGACACGGCCGTGTATTACTGTGCGAGGTCCCACCTATGGTTCGGGGAGTTACGGTACAACTGGTTCGACCCCTGGGGCCAGGGA	IGHD3-10	CTATGGTTCGGGGAGTTA	IGHD1-1	GGTACAACTGG	18	11
327059	IGHV3-74	IGHJ5	ARMMAYGSGSYSGYNWFDP	19	GCAAGAATGATGGCCTATGGTTCGGGGAGTTACTCCGGGTACAACTGGTTCGACCCC	IGHD3-10	CTATGGTTCGGGGAGTTA	IGHD1-1	GGTACAACTGG	18	11
326651	IGHV7-4-1	IGHJ5	ARNRVSMVRGVTRYNWFDP	19	GCGAGAAATCGAGTATCTATGGTTCGGGGAGTTACCCGGTACAACTGGTTCGACCCC	IGHD3-10	CTATGGTTCGGGGAGTTA	IGHD1-1	GGTACAACTGG	18	11
326651	IGHV4-34	IGHJ5	ARHGWLWFGELAGYNWFDP	19	GCGAGACATGGATGGCTATGGTTCGGGGAGTTAGCAGGGTACAACTGGTTCGACCCC	IGHD3-10	CTATGGTTCGGGGAGTTA	IGHD1-1	GGTACAACTGG	18	11
326651	IGHV4-34	IGHJ5	ARHGYGSGSYTLRYNWFDP	19	GCGAGACATGGCTATGGTTCGGGGAGTTACACGTTGAGGTACAACTGGTTCGACCCC	IGHD3-10	CTATGGTTCGGGGAGTTA	IGHD1-1	GGTACAACTGG	18	11
326651	IGHV4-34	IGHJ5	ARRPPMVRGVKRRYNWFDP	19	GCGAGACGTCCCCCTATGGTTCGGGGAGTTAAGAGAAGGTACAACTGGTTCGACCCC	IGHD3-10	CTATGGTTCGGGGAGTTA	IGHD1-1	GGTACAACTGG	18	11
326651	IGHV4-38-2	IGHJ5	ARRPPMVRGVKRRYNWFDP	19	GCGAGACGTCCCCCTATGGTTCGGGGAGTTAAGAGAAGGTACAACTGGTTCGACCCC	IGHD3-10	CTATGGTTCGGGGAGTTA	IGHD1-1	GGTACAACTGG	18	11
326651	IGHV4-34	IGHJ5	ARRPPMVRGVKRRYNWFDP	19	GCGAGACGTCCCCCTATGGTTCGGGGAGTTAAGAGGAGGTACAACTGGTTCGACCCC	IGHD3-10	CTATGGTTCGGGGAGTTA	IGHD1-1	GGTACAACTGG	18	11
326713	IGHV1-18	IGHJ5	ARERGPMVRGVSGYNWFDP	19	GCGAGAGAAAGGGGCCCTATGGTTCGGGGAGTTAGCGGGTACAACTGGTTCGACCCC	IGHD3-10	CTATGGTTCGGGGAGTTA	IGHD1-1	GGTACAACTGG	18	11
326713	IGHV1-8	IGHJ5	ARERGPMVRGVSGYNWFDP	19	GCGAGAGAAAGGGGCCCTATGGTTCGGGGAGTTAGCGGGTACAACTGGTTCGACCCC	IGHD3-10	CTATGGTTCGGGGAGTTA	IGHD1-1	GGTACAACTGG	18	11
326651	IGHV4-39	IGHJ5	AREKAYGSGSYGRYNWFDP	19	GCGAGAGAGAAAGCCTATGGTTCGGGGAGTTACGGTCGGTACAACTGGTTCGACCCC	IGHD3-10	CTATGGTTCGGGGAGTTA	IGHD1-1	GGTACAACTGG	18	11
326651	IGHV4-61	IGHJ5	AREKAYGSGSYGRYNWFDP	19	GCGAGAGAGAAAGCCTATGGTTCGGGGAGTTACGGTCGGTACAACTGGTTCGACCCC	IGHD3-10	CTATGGTTCGGGGAGTTA	IGHD1-1	GGTACAACTGG	18	11
326651	IGHV1-69	IGHJ5	ARDARAMVRGVKGYNWFDP	19	GCGAGAGATGCGAGGGCTATGGTTCGGGGAGTTAAAGGGTACAACTGGTTCGACCCC	IGHD3-10	CTATGGTTCGGGGAGTTA	IGHD1-1	GGTACAACTGG	18	11
326651	IGHV1-69	IGHJ5	ARDAGAMVRGVKGYNWFDP	19	GCGAGAGATGCGGGGGCTATGGTTCGGGGAGTTAAAGGGTACAACTGGTTCGACCCC	IGHD3-10	CTATGGTTCGGGGAGTTA	IGHD1-1	GGTACAACTGG	18	11
326713	IGHV1-46	IGHJ5	ARALGYGSGSYDWYNWFDP	19	GCGAGAGCTTTGGGCTATGGTTCGGGGAGTTACGATTGGTACAACTGGTTCGACCCC	IGHD3-10	CTATGGTTCGGGGAGTTA	IGHD1-1	GGTACAACTGG	18	11
326713	IGHV1-8	IGHJ5	ARALGYGSGSYDWYNWFDP	19	GCGAGAGCTTTGGGCTATGGTTCGGGGAGTTACGATTGGTACAACTGGTTCGACCCC	IGHD3-10	CTATGGTTCGGGGAGTTA	IGHD1-1	GGTACAACTGG	18	11
326651	IGHV1-2	IGHJ5	ARGPMVRGVTSARYNWFDP	19	GCGAGAGGCCCTATGGTTCGGGGAGTTACTTCAGCTAGGTACAACTGGTTCGACCCC	IGHD3-10	CTATGGTTCGGGGAGTTA	IGHD1-1	GGTACAACTGG	18	11
326713	IGHV4-59	IGHJ5	ARGVLWFGELSSRYNWFDP	19	GCGAGAGGGGTCCTATGGTTCGGGGAGTTAAGTTCTCGGTACAACTGGTTCGACCCC	IGHD3-10	CTATGGTTCGGGGAGTTA	IGHD1-1	GGTACAACTGG	18	11
326713	IGHV4-34	IGHJ5	ARGVLWFGELSSRYNWFDP	19	GCGAGAGGGGTTCTATGGTTCGGGGAGTTAAGTTCTCGGTACAACTGGTTCGACCCC	IGHD3-10	CTATGGTTCGGGGAGTTA	IGHD1-1	GGTACAACTGG	18	11
326651	IGHV1-69	IGHJ5	ARGARAMVRGVKGYNWFDP	19	GCGAGAGGTGCGAGGGCTATGGTTCGGGGAGTTAAAGGGTACAACTGGTTCGACCCC	IGHD3-10	CTATGGTTCGGGGAGTTA	IGHD1-1	GGTACAACTGG	18	11
326651	IGHV1-69	IGHJ5	ARSLTSMVRGVTRYNWFDP	19	GCGAGGAGTCTGACCTCTATGGTTCGGGGAGTTACAAGGTACAACTGGTTCGACCCC	IGHD3-10	CTATGGTTCGGGGAGTTA	IGHD1-1	GGTACAACTGG	18	11
326651	IGHV4-39	IGHJ5	ARGPAMVRGVRRGYNWFDP	19	GCGAGGGGGCCGGCTATGGTTCGGGGAGTTAGGCGAGGGTACAACTGGTTCGACCCC	IGHD3-10	CTATGGTTCGGGGAGTTA	IGHD1-1	GGTACAACTGG	18	11
326651	IGHV4-4	IGHJ5	ARGPAMVRGVRRGYNWFDP	19	GCGAGGGGGCCGGCTATGGTTCGGGGAGTTAGGCGAGGGTACAACTGGTTCGACCCC	IGHD3-10	CTATGGTTCGGGGAGTTA	IGHD1-1	GGTACAACTGG	18	11
326651	IGHV4-59	IGHJ5	ARGPAMVRGVRRGYNWFDP	19	GCGAGGGGGCCGGCTATGGTTCGGGGAGTTAGGCGAGGGTACAACTGGTTCGACCCC	IGHD3-10	CTATGGTTCGGGGAGTTA	IGHD1-1	GGTACAACTGG	18	11
326651	IGHV3-21	IGHJ5	ASLLWFGELLNRGYNWFDP	19	GCGAGTCTTCTATGGTTCGGGGAGTTACTGAATAGGGGGTACAACTGGTTCGACCCC	IGHD3-10	CTATGGTTCGGGGAGTTA	IGHD1-1	GGTACAACTGG	18	11
326651	IGHV3-48	IGHJ5	ASLLWFGELLNRGYNWFDP	19	GCGAGTCTTCTATGGTTCGGGGAGTTACTGAATAGGGGGTACAACTGGTTCGACCCC	IGHD3-10	CTATGGTTCGGGGAGTTA	IGHD1-1	GGTACAACTGG	18	11
326651	IGHV3-21	IGHJ5	ASLLWFGELLNRGYNWFDR	19	GCGAGTCTTCTATGGTTCGGGGAGTTACTGAATAGGGGGTACAACTGGTTCGACCGC	IGHD3-10	CTATGGTTCGGGGAGTTA	IGHD1-1	GGTACAACTGG	18	11
D1-N	IGHV	IGHJ	CARGYGSGSYIGYNWFDPW	19	GTCCAAGAACCAGTTCTCCCTGAAGCTGAGCTCTGTGACCGCCGCAGACACGGCCGTGTATTACTGTGCGAGAGGCTATGGTTCGGGGAGTTATATCGGGTACAACTGGTTCGACCCCTGGGGCCAGGGA	IGHD3-10	CTATGGTTCGGGGAGTTAT	IGHD1-1	GGTACAACTGG	19	11
326713	IGHV3-30	IGHJ5	AKDLLWFGELYRGYNWFDP	19	GCGAAAGACCTTCTATGGTTCGGGGAGTTATACCGGGGGTACAACTGGTTCGACCCC	IGHD3-10	CTATGGTTCGGGGAGTTAT	IGHD1-1	GGTACAACTGG	19	11
326651	IGHV1-2	IGHJ5	ARHELWFGELYSRYNWFDP	19	GCGAGACACGAGCTATGGTTCGGGGAGTTATATTCGCGGTACAACTGGTTCGACCCC	IGHD3-10	CTATGGTTCGGGGAGTTAT	IGHD1-1	GGTACAACTGG	19	11
326651	IGHV4-39	IGHJ5	ARHELWFGELYSRYNWFDP	19	GCGAGACACGAGCTATGGTTCGGGGAGTTATATTCGCGGTACAACTGGTTCGACCCC	IGHD3-10	CTATGGTTCGGGGAGTTAT	IGHD1-1	GGTACAACTGG	19	11
326651	IGHV4-59	IGHJ5	ARHELWFGELYSRYNWFDP	19	GCGAGACACGAGCTATGGTTCGGGGAGTTATATTCGCGGTACAACTGGTTCGACCCC	IGHD3-10	CTATGGTTCGGGGAGTTAT	IGHD1-1	GGTACAACTGG	19	11
326713	IGHV4-38-2	IGHJ5	ARDMYCYGSGSYRYNWFDP	19	GCGAGAGATATGTATTGCTATGGTTCGGGGAGTTATAGGTACAACTGGTTCGACCCC	IGHD3-10	CTATGGTTCGGGGAGTTAT	IGHD1-1	GGTACAACTGG	19	11
326713	IGHV1-69	IGHJ5	ARDSSMVRGVISGYNWFDP	19	GCGAGAGATTCCTCTATGGTTCGGGGAGTTATATCAGGGTACAACTGGTTCGACCCC	IGHD3-10	CTATGGTTCGGGGAGTTAT	IGHD1-1	GGTACAACTGG	19	11
D1-N	IGHV	IGHJ	CATPYGSGSYSGYNWFDPW	19	GTCTACAGACACAGCCTACATGGAGCTGAGCAGCCTGAGATCTGAGGACACGGCCGTGTATTACTGTGCAACGCCCTATGGTTCGGGGAGTTATTCGGGGTACAACTGGTTCGACCCCTGGGGCCAGGGA	IGHD3-10	CTATGGTTCGGGGAGTTATT	IGHD1-1	GGTACAACTGG	20	11
D1-N	IGHV	IGHJ	CASLWFGELLSGYNWFDPW	19	GTCCAAGAACCAGTTCTCCCTGAAGCTGAGCTCTGTGACCGCCGCGGACACGGCTGTGTATTACTGTGCGTCTCTATGGTTCGGGGAGTTATTGTCGGGGTACAACTGGTTCGACCCCTGGGGCCAGGGA	IGHD3-10	CTATGGTTCGGGGAGTTATT	IGHD1-1	GGTACAACTGG	20	11
326713	IGHV3-7	IGHJ5	AKDSSMVRGVIGGYNWFDP	19	GCAAAAGACTCCTCTATGGTTCGGGGAGTTATTGGTGGGTACAACTGGTTCGACCCC	IGHD3-10	CTATGGTTCGGGGAGTTATT	IGHD1-1	GGTACAACTGG	20	11
326713	IGHV3-9	IGHJ5	AKDSSMVRGVIGGYNWFDP	19	GCAAAAGACTCCTCTATGGTTCGGGGAGTTATTGGTGGGTACAACTGGTTCGACCCC	IGHD3-10	CTATGGTTCGGGGAGTTATT	IGHD1-1	GGTACAACTGG	20	11
326780	IGHV4-30-4	IGHJ5	AREERAMVRGVIRYNWFDP	19	GCCAGAGAAGAGAGGGCTATGGTTCGGGGAGTTATTCGGTACAACTGGTTCGACCCC	IGHD3-10	CTATGGTTCGGGGAGTTATT	IGHD1-1	GGTACAACTGG	20	11
326780	IGHV4-4	IGHJ5	AREERAMVRGVIRYNWFDP	19	GCCAGAGAAGAGAGGGCTATGGTTCGGGGAGTTATTCGGTACAACTGGTTCGACCCC	IGHD3-10	CTATGGTTCGGGGAGTTATT	IGHD1-1	GGTACAACTGG	20	11
326780	IGHV4-59	IGHJ5	AREERAMVRGVIRYNWFDP	19	GCCAGAGAAGAGAGGGCTATGGTTCGGGGAGTTATTCGGTACAACTGGTTCGACCCC	IGHD3-10	CTATGGTTCGGGGAGTTATT	IGHD1-1	GGTACAACTGG	20	11
326737	IGHV1-2	IGHJ5	AGGLSYGSGSYWGYNWFDP	19	GCCGGGGGCTTGAGCTATGGTTCGGGGAGTTATTGGGGGTACAACTGGTTCGACCCC	IGHD3-10	CTATGGTTCGGGGAGTTATT	IGHD1-1	GGTACAACTGG	20	11
326737	IGHV1-69	IGHJ5	AGGLSYGSGSYWGYNWFDP	19	GCCGGGGGCTTGAGCTATGGTTCGGGGAGTTATTGGGGGTACAACTGGTTCGACCCC	IGHD3-10	CTATGGTTCGGGGAGTTATT	IGHD1-1	GGTACAACTGG	20	11
326651	IGHV3-23	IGHJ5	AKGSGYGSGSYLGYNWFDP	19	GCGAAAGGATCGGGCTATGGTTCGGGGAGTTATTTGGGGTACAACTGGTTCGACCCC	IGHD3-10	CTATGGTTCGGGGAGTTATT	IGHD1-1	GGTACAACTGG	20	11
326713	IGHV3-11	IGHJ5	ARTPPMVRGVIGGYNWFDP	19	GCGAGAACGCCCCCTATGGTTCGGGGAGTTATTGGTGGGTACAACTGGTTCGACCCC	IGHD3-10	CTATGGTTCGGGGAGTTATT	IGHD1-1	GGTACAACTGG	20	11
327059	IGHV1-69	IGHJ5	ARSDWAMVRGVIRYNWFDP	19	GCGAGAAGCGATTGGGCTATGGTTCGGGGAGTTATTCGGTACAACTGGTTCGACCCC	IGHD3-10	CTATGGTTCGGGGAGTTATT	IGHD1-1	GGTACAACTGG	20	11
326713	IGHV4-39	IGHJ5	ARERGYGSGSYFGYNWFDP	19	GCGAGAGAGCGTGGCTATGGTTCGGGGAGTTATTTCGGGTACAACTGGTTCGACCCC	IGHD3-10	CTATGGTTCGGGGAGTTATT	IGHD1-1	GGTACAACTGG	20	11
326651	IGHV3-48	IGHJ5	ARGVYGSGSYFGGYNWFDP	19	GCGAGAGGGGTCTATGGTTCGGGGAGTTATTTCGGGGGGTACAACTGGTTCGACCCC	IGHD3-10	CTATGGTTCGGGGAGTTATT	IGHD1-1	GGTACAACTGG	20	11
326907	IGHV4-34	IGHJ5	ARVLPMVRGVIPRYNWYDP	19	GCGAGAGTACTCCCTATGGTTCGGGGAGTTATTCCCAGGTACAACTGGTACGACCCC	IGHD3-10	CTATGGTTCGGGGAGTTATT	IGHD1-1	GGTACAACTGG	20	11
326907	IGHV4-34	IGHJ5	ARVLPMVRGVIPRYNWFDP	19	GCGAGAGTACTCCCTATGGTTCGGGGAGTTATTCCCAGGTACAACTGGTTCGACCCC	IGHD3-10	CTATGGTTCGGGGAGTTATT	IGHD1-1	GGTACAACTGG	20	11
326713	IGHV4-30-2	IGHJ5	ARVAGYGSGSYSRYNWFDP	19	GCGAGAGTAGCCGGCTATGGTTCGGGGAGTTATTCCCGGTACAACTGGTTCGACCCC	IGHD3-10	CTATGGTTCGGGGAGTTATT	IGHD1-1	GGTACAACTGG	20	11
326651	IGHV1-24	IGHJ5	ASDPSMVRGVIERYNWFDP	19	GCGAGCGACCCCTCTATGGTTCGGGGAGTTATTGAGCGGTACAACTGGTTCGACCCC	IGHD3-10	CTATGGTTCGGGGAGTTATT	IGHD1-1	GGTACAACTGG	20	11
326651	IGHV4-61	IGHJ5	ASDPSMVRGVIERYNWFDP	19	GCGAGCGACCCCTCTATGGTTCGGGGAGTTATTGAGCGGTACAACTGGTTCGACCCC	IGHD3-10	CTATGGTTCGGGGAGTTATT	IGHD1-1	GGTACAACTGG	20	11
326651	IGHV4-39	IGHJ5	ARGSMVRGVIQTRYNWFDP	19	GCGAGGGGGTCTATGGTTCGGGGAGTTATTCAAACGAGGTACAACTGGTTCGACCCC	IGHD3-10	CTATGGTTCGGGGAGTTATT	IGHD1-1	GGTACAACTGG	20	11
326651	IGHV4-59	IGHJ5	ARGSMVRGVIQTRYNWFDP	19	GCGAGGGGGTCTATGGTTCGGGGAGTTATTCAAACGAGGTACAACTGGTTCGACCCC	IGHD3-10	CTATGGTTCGGGGAGTTATT	IGHD1-1	GGTACAACTGG	20	11
326651	IGHV4-39	IGHJ5	ARGPMVRGVIPLRYNWFDP	19	GCGAGGGGTCCTATGGTTCGGGGAGTTATTCCCCTCCGGTACAACTGGTTCGACCCC	IGHD3-10	CTATGGTTCGGGGAGTTATT	IGHD1-1	GGTACAACTGG	20	11
326651	IGHV4-59	IGHJ5	ARGPMVRGVIPLRYNWFDP	19	GCGAGGGGTCCTATGGTTCGGGGAGTTATTCCCCTCCGGTACAACTGGTTCGACCCC	IGHD3-10	CTATGGTTCGGGGAGTTATT	IGHD1-1	GGTACAACTGG	20	11
326651	IGHV4-59	IGHJ5	ARVYGSGSYSILGYNWFDP	19	GCGAGGGTCTATGGTTCGGGGAGTTATTCGATTCTAGGGTACAACTGGTTCGACCCC	IGHD3-10	CTATGGTTCGGGGAGTTATT	IGHD1-1	GGTACAACTGG	20	11
326713	IGHV5-51	IGHJ5	AAAYGSGSYSAFGYNWFDP	19	GCGGCCGCCTATGGTTCGGGGAGTTATTCGGCGTTTGGGTACAACTGGTTCGACCCC	IGHD3-10	CTATGGTTCGGGGAGTTATT	IGHD1-1	GGTACAACTGG	20	11
D1-N	IGHV	IGHJ	CARGAMVRGVIRYNWFDPW	19	ATCCGCGAGCACAGCCTACATGGAGCTGAGCAGCCTGAGATCTGAAGACACGGCTGTGTATTACTGTGCGAGAGGGGCTATGGTTCGGGGAGTTATTAGGTACAACTGGTTCGACCCCTGGGGCCAGGGA	IGHD3-10	CTATGGTTCGGGGAGTTATTA	IGHD1-1	GGTACAACTGG	21	11
D2-N	IGHV	IGHJ	CATSPMVRGVIRYNWFDPW	19	ATCTACAGACACAGCCTACATGGAGCTGAGCAGCCTGAGATCTGAGGACACGGCCGTGTATTACTGTGCAACCTCACCTATGGTTCGGGGAGTTATTAGGTACAACTGGTTCGACCCCTGGGGCCAGGGA	IGHD3-10	CTATGGTTCGGGGAGTTATTA	IGHD1-1	GGTACAACTGG	21	11
326651	IGHV1-24	IGHJ5	ATYPLWFGELLPRYNWFDP	19	GCAACATACCCTCTATGGTTCGGGGAGTTATTACCCAGGTACAACTGGTTCGACCCC	IGHD3-10	CTATGGTTCGGGGAGTTATTA	IGHD1-1	GGTACAACTGG	21	11
326651	IGHV1-46	IGHJ5	ATYPLWFGELLPRYNWFDP	19	GCAACATACCCTCTATGGTTCGGGGAGTTATTACCCAGGTACAACTGGTTCGACCCC	IGHD3-10	CTATGGTTCGGGGAGTTATTA	IGHD1-1	GGTACAACTGG	21	11
326713	IGHV4-30-4	IGHJ5	ARRVPAMVRGVIRYNWFDP	19	GCCAGACGGGTCCCGGCTATGGTTCGGGGAGTTATTAGGTACAACTGGTTCGACCCC	IGHD3-10	CTATGGTTCGGGGAGTTATTA	IGHD1-1	GGTACAACTGG	21	11
326713	IGHV4-59	IGHJ5	ARRVPAMVRGVIRYNWFDP	19	GCCAGACGGGTCCCGGCTATGGTTCGGGGAGTTATTAGGTACAACTGGTTCGACCCC	IGHD3-10	CTATGGTTCGGGGAGTTATTA	IGHD1-1	GGTACAACTGG	21	11
327059	IGHV3-23	IGHJ5	AKVDPPMVRGVIRYNWFDP	19	GCGAAAGTTGATCCCCCTATGGTTCGGGGAGTTATTAGGTACAACTGGTTCGACCCC	IGHD3-10	CTATGGTTCGGGGAGTTATTA	IGHD1-1	GGTACAACTGG	21	11
327059	IGHV1-18	IGHJ5	ARMGGPMVRGVIRYNWFDP	19	GCGAGAATGGGGGGCCCTATGGTTCGGGGAGTTATTAGGTACAACTGGTTCGACCCC	IGHD3-10	CTATGGTTCGGGGAGTTATTA	IGHD1-1	GGTACAACTGG	21	11
327059	IGHV1-8	IGHJ5	ARMGGPMVRGVIRYNWFDP	19	GCGAGAATGGGGGGCCCTATGGTTCGGGGAGTTATTAGGTACAACTGGTTCGACCCC	IGHD3-10	CTATGGTTCGGGGAGTTATTA	IGHD1-1	GGTACAACTGG	21	11
326651	IGHV4-34	IGHJ5	ARHLWFGELLHSGYNWFDP	19	GCGAGACACCTATGGTTCGGGGAGTTATTACATTCCGGGTACAACTGGTTCGACCCC	IGHD3-10	CTATGGTTCGGGGAGTTATTA	IGHD1-1	GGTACAACTGG	21	11
326651	IGHV4-59	IGHJ5	ARHLWFGELLHSGYNWFDP	19	GCGAGACACCTATGGTTCGGGGAGTTATTACATTCCGGGTACAACTGGTTCGACCCC	IGHD3-10	CTATGGTTCGGGGAGTTATTA	IGHD1-1	GGTACAACTGG	21	11
326651	IGHV4-34	IGHJ5	ARHPALWFGELLGYNWFDP	19	GCGAGACATCCGGCGCTATGGTTCGGGGAGTTATTAGGGTACAACTGGTTCGACCCC	IGHD3-10	CTATGGTTCGGGGAGTTATTA	IGHD1-1	GGTACAACTGG	21	11
326651	IGHV4-34	IGHJ5	ARRPAMVRGVISRYNWFDP	19	GCGAGACGGCCTGCTATGGTTCGGGGAGTTATTAGCAGGTACAACTGGTTCGACCCC	IGHD3-10	CTATGGTTCGGGGAGTTATTA	IGHD1-1	GGTACAACTGG	21	11
326713	IGHV4-39	IGHJ5	ARDRASMVRGVIRYNWFDP	19	GCGAGAGATCGGGCCTCTATGGTTCGGGGAGTTATTAGGTACAACTGGTTCGACCCC	IGHD3-10	CTATGGTTCGGGGAGTTATTA	IGHD1-1	GGTACAACTGG	21	11
326713	IGHV4-59	IGHJ5	ARDRASMVRGVIRYNWFDP	19	GCGAGAGATCGGGCCTCTATGGTTCGGGGAGTTATTAGGTACAACTGGTTCGACCCC	IGHD3-10	CTATGGTTCGGGGAGTTATTA	IGHD1-1	GGTACAACTGG	21	11
326713	IGHV1-8	IGHJ5	ARAFKSMVRGVIRYNWFDP	19	GCGAGAGCCTTCAAATCTATGGTTCGGGGAGTTATTAGGTACAACTGGTTCGACCCC	IGHD3-10	CTATGGTTCGGGGAGTTATTA	IGHD1-1	GGTACAACTGG	21	11
327059	IGHV4-34	IGHJ5	ARGSMVRGVITHGYNWFDP	19	GCGAGAGGGTCTATGGTTCGGGGAGTTATTACCCATGGGTACAACTGGTTCGACCCC	IGHD3-10	CTATGGTTCGGGGAGTTATTA	IGHD1-1	GGTACAACTGG	21	11
327059	IGHV4-34	IGHJ5	ARGSMVRGVITYGYNWFDP	19	GCGAGAGGGTCTATGGTTCGGGGAGTTATTACCTACGGGTACAACTGGTTCGACCCC	IGHD3-10	CTATGGTTCGGGGAGTTATTA	IGHD1-1	GGTACAACTGG	21	11
D103	IGHV4-31	IGHJ5	ARGRALWFGELLRYNWFDP	19	GCGAGAGGTCGGGCCCTATGGTTCGGGGAGTTATTAAGGTACAACTGGTTCGACCCC	IGHD3-10	CTATGGTTCGGGGAGTTATTA	IGHD1-1	GGTACAACTGG	21	11
D103	IGHV1-2	IGHJ5	ARGRALWFGELLRYNWFDP	19	GCGAGAGGTCGGGCTCTATGGTTCGGGGAGTTATTAAGGTACAACTGGTTCGACCCC	IGHD3-10	CTATGGTTCGGGGAGTTATTA	IGHD1-1	GGTACAACTGG	21	11
D103	IGHV4-31	IGHJ5	ARGRALWFGELLRYNWFDP	19	GCGAGAGGTCGGGCTCTATGGTTCGGGGAGTTATTAAGGTACAACTGGTTCGACCCC	IGHD3-10	CTATGGTTCGGGGAGTTATTA	IGHD1-1	GGTACAACTGG	21	11
D103	IGHV4-31	IGHJ5	ARGRALWFGELLRYNWFDL	19	GCGAGAGGTCGGGCTCTATGGTTCGGGGAGTTATTAAGGTACAACTGGTTCGACCTC	IGHD3-10	CTATGGTTCGGGGAGTTATTA	IGHD1-1	GGTACAACTGG	21	11
326713	IGHV4-38-2	IGHJ5	ARGGALWFGELLRYNWFDP	19	GCGAGAGGTGGGGCCCTATGGTTCGGGGAGTTATTACGGTACAACTGGTTCGACCCC	IGHD3-10	CTATGGTTCGGGGAGTTATTA	IGHD1-1	GGTACAACTGG	21	11
326713	IGHV4-38-2	IGHJ5	ARSPYGSGSYYLGYNWFDP	19	GCGAGATCTCCCTATGGTTCGGGGAGTTATTACCTGGGGTACAACTGGTTCGACCCC	IGHD3-10	CTATGGTTCGGGGAGTTATTA	IGHD1-1	GGTACAACTGG	21	11
326713	IGHV4-59	IGHJ5	ARSPYGSGSYYLGYNWFDP	19	GCGAGATCTCCCTATGGTTCGGGGAGTTATTACCTGGGGTACAACTGGTTCGACCCC	IGHD3-10	CTATGGTTCGGGGAGTTATTA	IGHD1-1	GGTACAACTGG	21	11
326651	IGHV4-34	IGHJ5	ARGSMVRGVISLRYNWFDP	19	GCGAGGGGGTCTATGGTTCGGGGAGTTATTAGCCTTCGGTACAACTGGTTCGACCCC	IGHD3-10	CTATGGTTCGGGGAGTTATTA	IGHD1-1	GGTACAACTGG	21	11
326651	IGHV4-38-2	IGHJ5	ARGSMVRGVISLRYNWFDP	19	GCGAGGGGGTCTATGGTTCGGGGAGTTATTAGCCTTCGGTACAACTGGTTCGACCCC	IGHD3-10	CTATGGTTCGGGGAGTTATTA	IGHD1-1	GGTACAACTGG	21	11
326651	IGHV4-59	IGHJ5	ARGSMVRGVISLRYNWFDP	19	GCGAGGGGGTCTATGGTTCGGGGAGTTATTAGCCTTCGGTACAACTGGTTCGACCCC	IGHD3-10	CTATGGTTCGGGGAGTTATTA	IGHD1-1	GGTACAACTGG	21	11
326713	IGHV5-51	IGHJ5	ARGYSLWFGELLRYNWFDP	19	GCGCGGGGCTATTCGCTATGGTTCGGGGAGTTATTAAGGTACAACTGGTTCGACCCC	IGHD3-10	CTATGGTTCGGGGAGTTATTA	IGHD1-1	GGTACAACTGG	21	11
326713	IGHV4-39	IGHJ5	AGPPPMVRGVITRYNWFDP	19	GCGGGCCCTCCCCCTATGGTTCGGGGAGTTATTACTAGGTACAACTGGTTCGACCCC	IGHD3-10	CTATGGTTCGGGGAGTTATTA	IGHD1-1	GGTACAACTGG	21	11
D1-N	IGHV	IGHJ	CARSYGSGSYYRYNWFDPW	19	CGCCAAGAACTCACTGTATCTGCAAATGAACAGCCTGAGAGCCGAGGACACGGCTGTGTATTACTGTGCGAGGTCCTATGGTTCGGGGAGTTATTATCGGTACAACTGGTTCGACCCCTGGGGCCAGGGA	IGHD3-10	CTATGGTTCGGGGAGTTATTAT	IGHD1-1	GGTACAACTGG	22	11
326713	IGHV6-1	IGHJ5	ARDLPYGSGSYYGYNWFDP	19	GCAAGAGACCTACCCTATGGTTCGGGGAGTTATTATGGGTACAACTGGTTCGACCCC	IGHD3-10	CTATGGTTCGGGGAGTTATTAT	IGHD1-1	GGTACAACTGG	22	11
326713	IGHV5-51	IGHJ5	ARHSGYGSGSYYWYNWFDP	19	GCGAGACACTCTGGCTATGGTTCGGGGAGTTATTATTGGTACAACTGGTTCGACCCC	IGHD3-10	CTATGGTTCGGGGAGTTATTAT	IGHD1-1	GGTACAACTGG	22	11
326713	IGHV4-59	IGHJ5	ARQGAMVRGVIMRYNWFDP	19	GCGAGACAGGGGGCTATGGTTCGGGGAGTTATTATGAGGTACAACTGGTTCGACCCC	IGHD3-10	CTATGGTTCGGGGAGTTATTAT	IGHD1-1	GGTACAACTGG	22	11
326713	IGHV4-61	IGHJ5	ARQGAMVRGVIMRYNWFDP	19	GCGAGACAGGGGGCTATGGTTCGGGGAGTTATTATGAGGTACAACTGGTTCGACCCC	IGHD3-10	CTATGGTTCGGGGAGTTATTAT	IGHD1-1	GGTACAACTGG	22	11
326651	IGHV1-18	IGHJ5	ARDGLWFGELLSRYNWFDP	19	GCGAGAGATGGTCTATGGTTCGGGGAGTTATTATCCAGGTACAACTGGTTCGACCCC	IGHD3-10	CTATGGTTCGGGGAGTTATTAT	IGHD1-1	GGTACAACTGG	22	11
327059	IGHV1-8	IGHJ5	ARVSSMVRGVIMGYNWFDP	19	GCGAGAGTATCGTCTATGGTTCGGGGAGTTATTATGGGGTACAACTGGTTCGACCCC	IGHD3-10	CTATGGTTCGGGGAGTTATTAT	IGHD1-1	GGTACAACTGG	22	11
326651	IGHV4-34	IGHJ5	ARSYGSGSYYRGWYNWFDP	19	GCGAGATCCTATGGTTCGGGGAGTTATTATCGTGGGTGGTACAACTGGTTCGACCCC	IGHD3-10	CTATGGTTCGGGGAGTTATTAT	IGHD1-1	GGTACAACTGG	22	11
326651	IGHV4-59	IGHJ5	ARSYGSGSYYRGWYNWFDP	19	GCGAGATCCTATGGTTCGGGGAGTTATTATCGTGGGTGGTACAACTGGTTCGACCCC	IGHD3-10	CTATGGTTCGGGGAGTTATTAT	IGHD1-1	GGTACAACTGG	22	11
326713	IGHV4-39	IGHJ5	ARWGGYGSGSYYWYNWFDP	19	GCGAGATGGGGAGGCTATGGTTCGGGGAGTTATTATTGGTACAACTGGTTCGACCCC	IGHD3-10	CTATGGTTCGGGGAGTTATTAT	IGHD1-1	GGTACAACTGG	22	11
326713	IGHV4-59	IGHJ5	ARWGGYGSGSYYWYNWFDP	19	GCGAGATGGGGAGGCTATGGTTCGGGGAGTTATTATTGGTACAACTGGTTCGACCCC	IGHD3-10	CTATGGTTCGGGGAGTTATTAT	IGHD1-1	GGTACAACTGG	22	11
326651	IGHV4-34	IGHJ5	ARVRYGSGSYYSWYNWFDP	19	GCGAGGGTCCGCTATGGTTCGGGGAGTTATTATTCCTGGTACAACTGGTTCGACCCC	IGHD3-10	CTATGGTTCGGGGAGTTATTAT	IGHD1-1	GGTACAACTGG	22	11
326651	IGHV4-39	IGHJ5	ARVRYGSGSYYSWYNWFDP	19	GCGAGGGTCCGCTATGGTTCGGGGAGTTATTATTCCTGGTACAACTGGTTCGACCCC	IGHD3-10	CTATGGTTCGGGGAGTTATTAT	IGHD1-1	GGTACAACTGG	22	11
326907	IGHV4-59	IGHJ5	ALLGYGSGSYYFWYNWFDS	19	GCGTTGCTGGGCTATGGTTCGGGGAGTTATTATTTTTGGTACAACTGGTTTGACTCC	IGHD3-10	CTATGGTTCGGGGAGTTATTAT	IGHD1-1	GGTACAACTGG	22	11
326650	IGHV3-21	IGHJ5	ARNGIYGSGSYYRYNWFDP	19	GCGAGAAACGGGATCTATGGTTCGGGGAGTTATTATAGGTACAACTGGTTCGACCCC	IGHD3-10	CTATGGTTCGGGGAGTTATTATA	IGHD1-1	GGTACAACTGG	23	11
326650	IGHV4-34	IGHJ5	ARNGIYGSGSYYRYNWFDP	19	GCGAGAAACGGGATCTATGGTTCGGGGAGTTATTATAGGTACAACTGGTTCGACCCC	IGHD3-10	CTATGGTTCGGGGAGTTATTATA	IGHD1-1	GGTACAACTGG	23	11
326650	IGHV4-4	IGHJ5	ARNGIYGSGSYYRYNWFDP	19	GCGAGAAACGGGATCTATGGTTCGGGGAGTTATTATAGGTACAACTGGTTCGACCCC	IGHD3-10	CTATGGTTCGGGGAGTTATTATA	IGHD1-1	GGTACAACTGG	23	11
326651	IGHV4-34	IGHJ5	ARHATYGSGSYYRYNWFDP	19	GCGAGACATGCGACCTATGGTTCGGGGAGTTATTATAGGTACAACTGGTTCGACCCC	IGHD3-10	CTATGGTTCGGGGAGTTATTATA	IGHD1-1	GGTACAACTGG	23	11
327059	IGHV4-34	IGHJ5	ARRYLYGSGSYYRYNWFDP	19	GCGAGACGGTACCTCTATGGTTCGGGGAGTTATTATAGGTACAACTGGTTCGACCCC	IGHD3-10	CTATGGTTCGGGGAGTTATTATA	IGHD1-1	GGTACAACTGG	23	11
327059	IGHV4-59	IGHJ5	ARRYLYGSGSYYRYNWFDP	19	GCGAGACGGTACCTCTATGGTTCGGGGAGTTATTATAGGTACAACTGGTTCGACCCC	IGHD3-10	CTATGGTTCGGGGAGTTATTATA	IGHD1-1	GGTACAACTGG	23	11
326651	IGHV1-2	IGHJ5	ARGVYGSGSYYIRYNWFDP	19	GCGAGAGGGGTCTATGGTTCGGGGAGTTATTATATCAGGTACAACTGGTTCGACCCC	IGHD3-10	CTATGGTTCGGGGAGTTATTATA	IGHD1-1	GGTACAACTGG	23	11
326651	IGHV4-59	IGHJ5	ARGVYGSGSYYIRYNWFDP	19	GCGAGAGGGGTCTATGGTTCGGGGAGTTATTATATCAGGTACAACTGGTTCGACCCC	IGHD3-10	CTATGGTTCGGGGAGTTATTATA	IGHD1-1	GGTACAACTGG	23	11
326713	IGHV3-30-3	IGHJ5	ARVYGSGSYYRGWYNWFDP	19	GCGAGAGTCTATGGTTCGGGGAGTTATTATAGGGGTTGGTACAACTGGTTCGACCCC	IGHD3-10	CTATGGTTCGGGGAGTTATTATA	IGHD1-1	GGTACAACTGG	23	11
D1-N	IGHV	IGHJ	CAASMVRGVIIRYNWFDPW	19	ATCCACGAGCACAGCCTACATGGAGCTGAGCAGCCTGAGATCTGAGGACACGGCCGTGTATTACTGTGCGGCATCTATGGTTCGGGGAGTTATTATAAGGTACAACTGGTTCGACCCCTGGGGCCAGGGA	IGHD3-10	CTATGGTTCGGGGAGTTATTATAA	IGHD1-1	GGTACAACTGG	24	11
326713	IGHV3-7	IGHJ5	ARDLYGSGSYYKWYNWFDP	19	GCGAGAGATCTCTATGGTTCGGGGAGTTATTATAAATGGTACAACTGGTTCGACCCC	IGHD3-10	CTATGGTTCGGGGAGTTATTATAA	IGHD1-1	GGTACAACTGG	24	11
326651	IGHV4-39	IGHJ5	ARGYGSGSYYKPRYNWFDP	19	GCGAGAGGCTATGGTTCGGGGAGTTATTATAAACCCCGGTACAACTGGTTCGACCCC	IGHD3-10	CTATGGTTCGGGGAGTTATTATAA	IGHD1-1	GGTACAACTGG	24	11
326713	IGHV4-61	IGHJ5	ARSMVRGVIIRKRYNWFDP	19	GCGAGATCTATGGTTCGGGGAGTTATTATAAGGAAGAGGTACAACTGGTTCGACCCC	IGHD3-10	CTATGGTTCGGGGAGTTATTATAA	IGHD1-1	GGTACAACTGG	24	11
326651	IGHV4-34	IGHJ5	ARRIYGSGSYYNRYNWFDP	19	GCGAGGCGAATCTATGGTTCGGGGAGTTATTATAATAGGTACAACTGGTTCGACCCC	IGHD3-10	CTATGGTTCGGGGAGTTATTATAA	IGHD1-1	GGTACAACTGG	24	11
326713	IGHV6-1	IGHJ5	ARSYGSGSYYNDRYNWFDP	19	GCAAGATCCTATGGTTCGGGGAGTTATTATAACGATCGGTACAACTGGTTCGACCCC	IGHD3-10	CTATGGTTCGGGGAGTTATTATAAC	IGHD1-1	GGTACAACTGG	25	11
327059	IGHV1-2	IGHJ5	ARACYGSGSYYNGYNWFDP	19	GCGAGAGCTTGCTATGGTTCGGGGAGTTATTATAACGGGTACAACTGGTTCGACCCC	IGHD3-10	CTATGGTTCGGGGAGTTATTATAAC	IGHD1-1	GGTACAACTGG	25	11
326907	IGHV3-11	IGHJ5	ARYSYGSGSYYNRYNWFDP	19	GCGAGATATAGCTATGGTTCGGGGAGTTATTATAACAGGTACAACTGGTTCGACCCC	IGHD3-10	CTATGGTTCGGGGAGTTATTATAAC	IGHD1-1	GGTACAACTGG	25	11
327059	IGHV3-7	IGHJ5	AGGYGSGSYYNFGYNWFDP	19	GCGGGGGGCTATGGTTCGGGGAGTTATTATAACTTCGGGTACAACTGGTTCGACCCC	IGHD3-10	CTATGGTTCGGGGAGTTATTATAAC	IGHD1-1	GGTACAACTGG	25	11
326737	IGHV1-2	IGHJ5	AGFYGSGSYYNGGYNWFDP	19	GCGGGGTTCTATGGTTCGGGGAGTTATTATAACGGAGGGTACAACTGGTTCGACCCC	IGHD3-10	CTATGGTTCGGGGAGTTATTATAAC	IGHD1-1	GGTACAACTGG	25	11
326737	IGHV1-69	IGHJ5	AGFYGSGSYYNGGYNWFDP	19	GCGGGGTTCTATGGTTCGGGGAGTTATTATAACGGAGGGTACAACTGGTTCGACCCC	IGHD3-10	CTATGGTTCGGGGAGTTATTATAAC	IGHD1-1	GGTACAACTGG	25	11
D1-M	IGHV	IGHJ	CVHNRVSATGPRYNWFDPW	19	CTCCAAAAATCAGGTGGCCCTTACACTGACCAACATGGACCCTGTGGACACAGGCACATATTACTGTGTACACAATAGGGTTTCAGCAACTGGCCCAAGGTACAACTGGTTCGACCCCTGGGGCCAGGGA	inv-IGHD3-3	CTCCAAAAATC	IGHD1-1	GGTACAACTGG	11	11
D3-N	IGHV	IGHJ	CARDRLVVYAEGYNWFDPW	19	CGCCAAGAACACGCTGTATCTGCAAATGAACAGTCTGAGAGCCGAGGACACGGCTGTGTATTACTGTGCAAGAGATCGGCTGGTGGTGTATGCTGAAGGGTACAACTGGTTCGACCCCTGGGGCCAGGGA	IGHD2-8	CTGGTGGTGTATGCT	IGHD1-1	GGTACAACTGG	15	11
D3-N	IGHV	IGHJ	CARGLVVYASGRYNWFDPW	19	ATCCACGAGCACAGCCTACATGGAGCTGAGCAGCCTGAGATCTGAGGACACGGCCGTGTATTACTGTGCGAGGGGTCTGGTGGTGTATGCTAGTGGAAGGTACAACTGGTTCGACCCCTGGGGCCAGGGA	IGHD2-8	CTGGTGGTGTATGCTA	IGHD1-1	GGTACAACTGG	16	11
D3-N	IGHV	IGHJ	CARGLVVYAIPRYNWFDPW	19	GTCCAAGAACCAGTTCTCCCTGAAGCTGAGCTCTGTGACCGCTGCGGACACGGCCGTGTATTACTGTGCGAGAGGGCTGGTGGTGTATGCTATTCCTCGGTACAACTGGTTCGACCCCTGGGGCCAGGGA	IGHD2-8	CTGGTGGTGTATGCTAT	IGHD1-1	GGTACAACTGG	17	11
326797	IGHV4-30-4	IGHJ5	ARGQGYFAWLLSRYNWFDP	19	GCCAGAGGCCAGGGGTATTTTGCCTGGTTATTATCCCGGTACAACTGGTTCGACCCC	IGHD3-9	CTGGTTATTAT	IGHD1-1	GGTACAACTGG	11	11
D2-N	IGHV	IGHJ	CARDRDYGDVPRYNWFDPW	19	GTCCACGAGCACAGTCTACATGGAGCTGAGCAGCCTGAGATCTGAGGACACGGCCGTGTATTACTGTGCGAGAGATCGCGACTACGGTGACGTCCCTAGGTACAACTGGTTCGACCCCTGGGGCCAGGGA	IGHD4-17	GACTACGGTGAC	IGHD1-1	GGTACAACTGG	12	11
D3-M	IGHV	IGHJ	CARDTRATTVTRYNWFDPW	19	CGCAAAGAACTCACTTTATCTGCAAATGAACAGCCGGAGAGCCGAGGACACGGCCGTGTATTACTGTGCGAGAGATACGCGGGCGACTACGGTGACCCGGTACAACTGGTTCGACCCCTGGGGCCAGGGA	IGHD4-17	GACTACGGTGAC	IGHD1-1	GGTACAACTGG	12	11
D3-M	IGHV	IGHJ	CARDTRATTVTRYNWFDPW	19	CGCCAAGAACTCACTGTATCTGCAAATGAACAGCCTGAGAGCCGAGGACACGGCCGTGTATTACTGTGCGAGAGATACGCGGGCGACTACGGTGACCCGGTACAACTGGTTCGACCCCTGGGGCCAGGGA	IGHD4-17	GACTACGGTGAC	IGHD1-1	GGTACAACTGG	12	11
D2-N	IGHV	IGHJ	CARGGDYGDTRWYNWFDPW	19	GTCCAAGAACCAGTTCTCCCTGAAGCTGAGCTCTGTGACCGCTGCGGACACGGCCGTGTATTACTGTGCGAGAGGGGGCGACTACGGTGACACCCGGTGGTACAACTGGTTCGACCCCTGGGGCCAGGGA	IGHD4-17	GACTACGGTGAC	IGHD1-1	GGTACAACTGG	12	11
D1-N	IGHV	IGHJ	CARETLDYGDARYNWFDPW	19	GTCCAAGAACCAGTTCTCCCTGAAGCTGAGCTCTGTGACCGCCGCAGACACGGCCGTGTATTACTGTGCGAGAGAAACCCTCGACTACGGTGACGCTCGGTACAACTGGTTCGACCCCTGGGGCCAGGGA	IGHD4-17	GACTACGGTGAC	IGHD1-1	GGTACAACTGG	12	11
D2-N	IGHV	IGHJ	CAGETTVTLIVWYNWFDPW	19	CGCCAAGAACTCACTGTATCTGCAAATGAACAGCCTGAGAGCCGAGGACACGGCTGTGTATTACTGTGCGGGGGAGACTACGGTGACCCTAATAGTCTGGTACAACTGGTTCGACCCCTGGGGCCAGGGA	IGHD4-17	GACTACGGTGAC	IGHD1-1	GGTACAACTGG	12	11
D2-N	IGHV	IGHJ	CATGRGDYGDPWYNWFDPW	19	ATCCAAGAACCAGTTCTCCCTGCAGCTGAACTCTGTGACTCCCGAGGACACGGCTGTGTATTACTGTGCAACGGGGAGGGGCGACTACGGTGACCCCTGGTACAACTGGTTCGACCCCTGGGGCCAGGGA	IGHD4-17	GACTACGGTGAC	IGHD1-1	GGTACAACTGG	12	11
D3-N	IGHV	IGHJ	CARLRDYGDVSGYNWFDPW	19	GTCCATCAGCACTGCCTACCTGCAGTGGAGCAGCCTGAAGGCCTCGGACACCGCCATGTATTACTGTGCGAGACTCAGAGACTACGGTGACGTCTCTGGGTACAACTGGTTCGACCCCTGGGGCCAGGGA	IGHD4-17	GACTACGGTGAC	IGHD1-1	GGTACAACTGG	12	11
326713	IGHV4-31	IGHJ5	ARRGGDYGDHNLGYNWFDP	19	GCGAGAAGGGGGGGGGACTACGGTGACCATAACCTTGGGTACAACTGGTTCGACCCC	IGHD4-17	GACTACGGTGAC	IGHD1-1	GGTACAACTGG	12	11
327059	IGHV4-39	IGHJ5	ARSGEDYGDNGARYNWFDP	19	GCGAGAAGTGGAGAAGACTACGGTGACAACGGTGCCCGGTACAACTGGTTCGACCCC	IGHD4-17	GACTACGGTGAC	IGHD1-1	GGTACAACTGG	12	11
326650	IGHV4-59	IGHJ5	ARQDYGDRRYGDRYNWFDP	19	GCGAGACAAGACTACGGTGACCGCCGCTACGGTGACCGGTACAACTGGTTCGACCCC	IGHD4-17	GACTACGGTGAC	IGHD1-1	GGTACAACTGG	12	11
326713	IGHV1-69	IGHJ5	ARDFAGDYGDPLRYNWFDP	19	GCGAGAGATTTTGCGGGGGACTACGGTGACCCCTTACGGTACAACTGGTTCGACCCC	IGHD4-17	GACTACGGTGAC	IGHD1-1	GGTACAACTGG	12	11
326713	IGHV1-46	IGHJ5	ARVLFADYGDKRGYNWFDP	19	GCGAGAGTGCTTTTCGCCGACTACGGTGACAAACGAGGGTACAACTGGTTCGACCCC	IGHD4-17	GACTACGGTGAC	IGHD1-1	GGTACAACTGG	12	11
326713	IGHV3-23	IGHJ5	ARVLFADYGDKRGYNWFDP	19	GCGAGAGTGCTTTTCGCCGACTACGGTGACAAACGAGGGTACAACTGGTTCGACCCC	IGHD4-17	GACTACGGTGAC	IGHD1-1	GGTACAACTGG	12	11
326713	IGHV3-48	IGHJ5	ARVLFADYGDKRGYNWFDP	19	GCGAGAGTGCTTTTCGCCGACTACGGTGACAAACGAGGGTACAACTGGTTCGACCCC	IGHD4-17	GACTACGGTGAC	IGHD1-1	GGTACAACTGG	12	11
326651	IGHV1-2	IGHJ5	ARVWQGDYGDLYGYNWFDP	19	GCGAGAGTTTGGCAGGGAGACTACGGTGACCTCTATGGGTACAACTGGTTCGACCCC	IGHD4-17	GACTACGGTGAC	IGHD1-1	GGTACAACTGG	12	11
D1-N	IGHV	IGHJ	CARAGPDYGDFGYNWFDPW	19	GTCCAAGAACCAGTTCTCCCTGAAGCTGAGCTCTGTGACCGCCGCAGACACGGCCGTGTATTACTGTGCCAGAGCTGGACCCGACTACGGTGACTTCGGGTACAACTGGTTCGACCCCTGGGGCCAGGGA	IGHD4-17	GACTACGGTGACT	IGHD1-1	GGTACAACTGG	13	11
D3-N	IGHV	IGHJ	CARGRGDYGDSRYNWFDPW	19	TGCCAAGAACTCCTTGTATCTTCAAATGAACAGCCTGAGAGCCGGGGACACGGCTGTGTATTACTGTGCAAGAGGAAGGGGGGACTACGGTGACTCGAGGTACAACTGGTTCGACCCCTGGGGCCAGGGA	IGHD4-17	GACTACGGTGACT	IGHD1-1	GGTACAACTGG	13	11
D2-N	IGHV	IGHJ	CVKGAIEDYGDWYNWFDPW	19	TTCCAAGAACACGCTGTATCTTCAAATGAGCAGTCTGAGAGCTGAGGACACGGCTGTGTATTACTGTGTGAAAGGCGCGATAGAAGACTACGGTGACTGGTACAACTGGTTCGACCCCTGGGGCCAGGGA	IGHD4-17	GACTACGGTGACT	IGHD1-1	GGTACAACTGG	13	11
D1-N	IGHV	IGHJ	CARVPDYGDSNGYNWFDPW	19	GTCCAAGAACCAGTTCTCCCTGAAGCTGAGCTCTGTGACTGCCGCAGACACGGCCGTGTATTACTGTGCCAGAGTTCCCGACTACGGTGACTCCAACGGGTACAACTGGTTCGACCCCTGGGGCCAGGGA	IGHD4-17	GACTACGGTGACT	IGHD1-1	GGTACAACTGG	13	11
326651	IGHV4-34	IGHJ5	ARHRTTVTGRGRGYNWFDP	19	GCGAGACATCGGACTACGGTGACTGGTCGGGGTCGGGGGTACAACTGGTTCGACCCC	IGHD4-17	GACTACGGTGACT	IGHD1-1	GGTACAACTGG	13	11
326907	IGHV4-59	IGHJ5	AREGETTVTQQNRYNWFDP	19	GCGAGAGAGGGGGAGACTACGGTGACTCAACAAAACCGGTACAACTGGTTCGACCCC	IGHD4-17	GACTACGGTGACT	IGHD1-1	GGTACAACTGG	13	11
326713	IGHV1-2	IGHJ5	ARDSGAFDYGDSGYNWFDP	19	GCGAGAGATTCCGGGGCCTTCGACTACGGTGACTCCGGGTACAACTGGTTCGACCCC	IGHD4-17	GACTACGGTGACT	IGHD1-1	GGTACAACTGG	13	11
326907	IGHV4-59	IGHJ5	ARGGETTVTQQNRYNWFDP	19	GCGAGAGGGGGGGAGACTACGGTGACTCAACAAAACCGGTACAACTGGTTCGACCCC	IGHD4-17	GACTACGGTGACT	IGHD1-1	GGTACAACTGG	13	11
326651	IGHV3-48	IGHJ5	ARSRTTVTSLVDGYNWFDP	19	GCGAGATCGAGGACTACGGTGACTTCACTCGTGGATGGGTACAACTGGTTCGACCCC	IGHD4-17	GACTACGGTGACT	IGHD1-1	GGTACAACTGG	13	11
326713	IGHV4-39	IGHJ5	ASRRDYGDSAAGGYNWFDP	19	GCGAGCCGGAGGGACTACGGTGACTCCGCCGCCGGTGGGTACAACTGGTTCGACCCC	IGHD4-17	GACTACGGTGACT	IGHD1-1	GGTACAACTGG	13	11
D2-N	IGHV	IGHJ	CARDSTTVTRERYNWFDPW	19	CGCCAAGAACTCACTGTATCTGCAAATGAACAGCCTGAGAGCCGAGGACACGGCTGTGTATTACTGTGCGAGAGATTCGACTACGGTGACTAGGGAGCGGTACAACTGGTTCGACCCCTGGGGCCAGGGA	IGHD4-17	GACTACGGTGACTA	IGHD1-1	GGTACAACTGG	14	11
D3-N	IGHV	IGHJ	CARDKTTVTNDRYNWFDPW	19	ATCCACGAGCACAGCCTACATGGAGCTGAGCAGCCTGAGATCTGAGGACACGGCCGTGTATTACTGTGCGAGAGACAAGACTACGGTGACTAATGATAGGTACAACTGGTTCGACCCCTGGGGCCAGGGA	IGHD4-17	GACTACGGTGACTA	IGHD1-1	GGTACAACTGG	14	11
D1-N	IGHV	IGHJ	CARDLPSTTVTRYNWFDPW	19	GTCCAAGAACCAGTTCTCCCTGAAGCTGAGCTCTGTGACCGCCGCAGACACGGCCGTGTATTACTGTGCGAGAGATCTCCCTTCGACTACGGTGACTAGGTACAACTGGTTCGACCCCTGGGGCCAGGGA	IGHD4-17	GACTACGGTGACTA	IGHD1-1	GGTACAACTGG	14	11
326713	IGHV3-23	IGHJ5	AKDSREVATTVTRYNWFDP	19	GCGAAAGATAGTAGGGAGGTCGCGACTACGGTGACTAGGTACAACTGGTTCGACCCC	IGHD4-17	GACTACGGTGACTA	IGHD1-1	GGTACAACTGG	14	11
326713	IGHV3-23	IGHJ5	AKDEKRTTVTKGRYNWFDP	19	GCGAAAGATGAAAAAAGGACTACGGTGACTAAAGGACGGTACAACTGGTTCGACCCC	IGHD4-17	GACTACGGTGACTA	IGHD1-1	GGTACAACTGG	14	11
326651	IGHV3-30	IGHJ5	AKDFKGTTVTNKRYNWFDP	19	GCGAAAGATTTTAAGGGGACTACGGTGACTAATAAGCGGTACAACTGGTTCGACCCC	IGHD4-17	GACTACGGTGACTA	IGHD1-1	GGTACAACTGG	14	11
326651	IGHV3-43	IGHJ5	AKDFKGTTVTNKRYNWFDP	19	GCGAAAGATTTTAAGGGGACTACGGTGACTAATAAGCGGTACAACTGGTTCGACCCC	IGHD4-17	GACTACGGTGACTA	IGHD1-1	GGTACAACTGG	14	11
326650	IGHV4-34	IGHJ5	ARRTTVTMSRGVGYNWFDP	19	GCGAGAAGGACTACGGTGACTATGAGCCGAGGGGTAGGGTACAACTGGTTCGACCCC	IGHD4-17	GACTACGGTGACTA	IGHD1-1	GGTACAACTGG	14	11
326737	IGHV4-34	IGHJ5	AREVVDYGDYSGWYNWFDP	19	GCGAGAGAAGTAGTCGACTACGGTGACTATTCGGGGTGGTACAACTGGTTCGACCCC	IGHD4-17	GACTACGGTGACTA	IGHD1-1	GGTACAACTGG	14	11
326737	IGHV4-4	IGHJ5	AREVVDYGDYSGWYNWFDP	19	GCGAGAGAAGTAGTCGACTACGGTGACTATTCGGGGTGGTACAACTGGTTCGACCCC	IGHD4-17	GACTACGGTGACTA	IGHD1-1	GGTACAACTGG	14	11
326737	IGHV4-61	IGHJ5	AREVVDYGDYSGWYNWFDP	19	GCGAGAGAAGTAGTCGACTACGGTGACTATTCGGGGTGGTACAACTGGTTCGACCCC	IGHD4-17	GACTACGGTGACTA	IGHD1-1	GGTACAACTGG	14	11
326651	IGHV4-4	IGHJ5	ARAVRGPWTTVTRYNWFDP	19	GCGAGAGCCGTGAGGGGCCCATGGACTACGGTGACTAGGTACAACTGGTTCGACCCC	IGHD4-17	GACTACGGTGACTA	IGHD1-1	GGTACAACTGG	14	11
326651	IGHV4-59	IGHJ5	ARAVRGPWTTVTRYNWFDP	19	GCGAGAGCCGTGAGGGGCCCATGGACTACGGTGACTAGGTACAACTGGTTCGACCCC	IGHD4-17	GACTACGGTGACTA	IGHD1-1	GGTACAACTGG	14	11
326651	IGHV4-61	IGHJ5	ARAVRGPWTTVTRYNWFDP	19	GCGAGAGCCGTGAGGGGCCCATGGACTACGGTGACTAGGTACAACTGGTTCGACCCC	IGHD4-17	GACTACGGTGACTA	IGHD1-1	GGTACAACTGG	14	11
326651	IGHV3-11	IGHJ5	ARGIVDYGDYYNWYNWFDP	19	GCGAGAGGGATTGTCGACTACGGTGACTATTATAACTGGTACAACTGGTTCGACCCC	IGHD4-17	GACTACGGTGACTA	IGHD1-1	GGTACAACTGG	14	11
326651	IGHV4-4	IGHJ5	ARGIVDYGDYYNWYNWFDP	19	GCGAGAGGGATTGTCGACTACGGTGACTATTATAACTGGTACAACTGGTTCGACCCC	IGHD4-17	GACTACGGTGACTA	IGHD1-1	GGTACAACTGG	14	11
326713	IGHV4-38-2	IGHJ5	ARTTVTKGNRGPWYNWFDP	19	GCGAGGACTACGGTGACTAAGGGTAACCGGGGCCCGTGGTACAACTGGTTCGACCCC	IGHD4-17	GACTACGGTGACTA	IGHD1-1	GGTACAACTGG	14	11
D1-N	IGHV	IGHJ	CAKGSDYGDYVGYNWFDPW	19	TTCCAAGAACACGCTGTATCTGCAAATGAACAGCCTGAGAGCCGAGGACACGGCCGTATATTACTGTGCGAAAGGATCGGACTACGGTGACTACGTTGGGTACAACTGGTTCGACCCCTGGGGCCAGGGA	IGHD4-17	GACTACGGTGACTAC	IGHD1-1	GGTACAACTGG	15	11
D2-M	IGHV	IGHJ	CARDLGDYGDYGYNWFDPW	19	CGCCAAGAACACGCTGTATCTGCAAATGAACAGTCTGAGAGCCGAGGACACGGCTGTGTATTACTGTGCAAGAGATCTCGGGGACTACGGTGACTACGGGTACAACTGGTTCGACCCCTGGGGCCAGGGA	IGHD4-17	GACTACGGTGACTAC	IGHD1-1	GGTACAACTGG	15	11
D2-M	IGHV	IGHJ	CARDLGDYGDYGYNWFDPW	19	TTCTAAGAACACGCTGTATCTGCAAATGAACAGTCTGAGAGCCGAGGACACGGCTGTGTATTACTGTGCAAGAGATCTCGGGGACTACGGTGACTACGGGTACAACTGGTTCGACCCCTGGGGCCAGGGA	IGHD4-17	GACTACGGTGACTAC	IGHD1-1	GGTACAACTGG	15	11
D1-N	IGHV	IGHJ	CAHRDYGDYDPRYNWFDPW	19	CTCCAAAAACCAGGTGGTCCTTACAATGACCAACATGGACCCTGTGGACACAGCCACATATTACTGTGCACACAGAGACTACGGTGACTACGACCCGAGGTACAACTGGTTCGACCCCTGGGGCCAGGGA	IGHD4-17	GACTACGGTGACTAC	IGHD1-1	GGTACAACTGG	15	11
D3-N	IGHV	IGHJ	CAHRLGDYGDYGYNWFDPW	19	CTCCAAAAACCAGGTGGTCCTTACAATGACCAACATGGACCCTGTGGACACAGCCACATATTACTGTGCACACAGACTGGGGGACTACGGTGACTACGGGTACAACTGGTTCGACCCCTGGGGCCAGGGA	IGHD4-17	GACTACGGTGACTAC	IGHD1-1	GGTACAACTGG	15	11
D3-N	IGHV	IGHJ	CARDGDYGDYVGYNWFDPW	19	ATCCACGAGCACAGCCTACATGGAGCTGAGCAGCCTGAGATCTGAGGACACGGCCGTGTATTACTGTGCGAGAGATGGGGACTACGGTGACTACGTAGGGTACAACTGGTTCGACCCCTGGGGCCAGGGA	IGHD4-17	GACTACGGTGACTAC	IGHD1-1	GGTACAACTGG	15	11
D1-N	IGHV	IGHJ	CAHSLEDYGDYRYNWFDPW	19	CTCCAAAAACCAGGTGGTCCTTACAATGACCAACATGGACCCTGTGGACACAGCCACATATTACTGTGCACACAGTCTCGAAGACTACGGTGACTACAGGTACAACTGGTTCGACCCCTGGGGCCAGGGA	IGHD4-17	GACTACGGTGACTAC	IGHD1-1	GGTACAACTGG	15	11
D1-N	IGHV	IGHJ	CAREETTVTTGGYNWFDPW	19	ATCCACGAGCACAGCCTACATGGAGCTGAGCAGCCTGAGATCTGAGGACACGGCCGTGTATTACTGTGCGAGAGAAGAGACTACGGTGACTACGGGAGGGTACAACTGGTTCGACCCCTGGGGCCAGGGA	IGHD4-17	GACTACGGTGACTAC	IGHD1-1	GGTACAACTGG	15	11
D1-N	IGHV	IGHJ	CAREETTVTTPRYNWFDPW	19	ATCCACGAGCACAGCCTACATGGAGCTGAGCAGCCTGAGATCTGAGGACACGGCCGTGTATTACTGTGCGAGAGAGGAGACTACGGTGACTACGCCACGGTACAACTGGTTCGACCCCTGGGGCCAGGGA	IGHD4-17	GACTACGGTGACTAC	IGHD1-1	GGTACAACTGG	15	11
D1-N	IGHV	IGHJ	CAREGGDYGDYGYNWFDPW	19	GTCCAAGAACCAGTTCTCCCTGAAGCTGAGCTCTGTGACCGCCGCAGACACGGCCGTGTATTACTGTGCGAGAGAGGGGGGGGACTACGGTGACTACGGGTACAACTGGTTCGACCCCTGGGGCCAGGGA	IGHD4-17	GACTACGGTGACTAC	IGHD1-1	GGTACAACTGG	15	11
D3-M	IGHV	IGHJ	CARQTTVTTARRYNWFDPW	19	CTCTGTCAGCACGGCATATCTGCAGATCAGCAGCCTAAAGGCTGAGGACACTGCCGTGTATTACTGTGCGAGGCAGACTACGGTGACTACGGCCCGTAGGTACAACTGGTTCGACCCCTGGGGCCAGGGA	IGHD4-17	GACTACGGTGACTAC	IGHD1-1	GGTACAACTGG	15	11
D3-N	IGHV	IGHJ	CARQSQDYGDYRYNWFDPW	19	GTCCAAGAACCAGTTCTCCCTGAAGTTGAGCTCTGTGACCGCCGCAGACACGGCTGTGTATTACTGTGCGAGACAGTCCCAGGACTACGGTGACTACAGGTACAACTGGTTCGACCCCTGGGGCCAGGGA	IGHD4-17	GACTACGGTGACTAC	IGHD1-1	GGTACAACTGG	15	11
D3-M	IGHV	IGHJ	CYLMDYGDYELRYNWFDPW	19	AGTCCATCAGCACTGCCTACCTGCAGTGGAGCAGCCTGAAGCCTCGGACACCGCCATGTATTACTGTTATCTCATGGACTACGGTGACTACGAGTTGCGGTACAACTGGTTCGACCCCTGGGGCCAGGGA	IGHD4-17	GACTACGGTGACTAC	IGHD1-1	GGTACAACTGG	15	11
D3-M	IGHV	IGHJ	CYLMDYGDYELRYNWFDPW	19	GTCCATCAGCACTGCCTACCTGCAGTGGAGCAGCCTGAAGGCCTCGGACACCGCCATGTATTACTGTTATCTCATGGACTACGGTGACTACGAGTTGCGGTACAACTGGTTCGACCCCTGGGGCCAGGGA	IGHD4-17	GACTACGGTGACTAC	IGHD1-1	GGTACAACTGG	15	11
D1-N	IGHV	IGHJ	CARSPGDYGDYRYNWFDPW	19	GTCCACGAGCACAGTCTACATGGAGCTGAGCAGCCTGAGATCTGAGGACACGGCCGTGTATTACTGTGCGAGAAGCCCCGGGGACTACGGTGACTACCGGTACAACTGGTTCGACCCCTGGGGCCAGGGA	IGHD4-17	GACTACGGTGACTAC	IGHD1-1	GGTACAACTGG	15	11
D3-N	IGHV	IGHJ	CARTTTVTTLVRYNWFDPW	19	CTCCAAAAACCAGGTGGTCCTTACAATGACCAACATGGACCCTGTGGACACAGCCACATATTACTGTGCACGCACGACTACGGTGACTACTCTGGTCAGGTACAACTGGTTCGACCCCTGGGGCCAGGGA	IGHD4-17	GACTACGGTGACTAC	IGHD1-1	GGTACAACTGG	15	11
D1-N	IGHV	IGHJ	CASGQATTVTTRYNWFDPW	19	CGCCAAGAACTCACTGTATCTGCAAATGAACAGCCTGAGAGCCGAGGACACGGCTGTGTATTACTGTGCGAGTGGGCAGGCGACTACGGTGACTACGAGGTACAACTGGTTCGACCCCTGGGGCCAGGGA	IGHD4-17	GACTACGGTGACTAC	IGHD1-1	GGTACAACTGG	15	11
D3-N	IGHV	IGHJ	CASPGTTVTTEGYNWFDPW	19	CGCCAAGAACACGCTGTATCTGCAAATGAACAGTCTGAGAGCCGAGGACACGGCTGTGTATTACTGTGCAAGCCCGGGGACTACGGTGACTACGGAGGGGTACAACTGGTTCGACCCCTGGGGCCAGGGA	IGHD4-17	GACTACGGTGACTAC	IGHD1-1	GGTACAACTGG	15	11
D3-N	IGHV	IGHJ	CTRDDYGDYDPWYNWFDPW	19	TTCCAAAAGCATCGCCTATCTGCAAATGAACAGCCTGAAAACCGAGGACACAGCCGTGTATTACTGTACTAGAGACGACTACGGTGACTACGACCCGTGGTACAACTGGTTCGACCCCTGGGGCCAGGGA	IGHD4-17	GACTACGGTGACTAC	IGHD1-1	GGTACAACTGG	15	11
D2-N	IGHV	IGHJ	CAKGRDYGDYWGYNWFDPW	19	TTCCAAGAACACGCTGTATCTGCAAATGAACAGCCTGAGAGCCGAGGACACGGCCGTATATTACTGTGCGAAAGGCCGGGACTACGGTGACTACTGGGGGTACAACTGGTTCGACCCCTGGGGCCAGGGA	IGHD4-17	GACTACGGTGACTAC	IGHD1-1	GGTACAACTGG	15	11
D2-N	IGHV	IGHJ	CANTLSDYGDYGYNWFDPW	19	TTCCAAGAACACGCTGTATCTGCAAATGAACAGCCTGAGAGCTGAGGACACGGCTGTGTATTACTGTGCGAATACCCTTTCAGACTACGGTGACTACGGGTACAACTGGTTCGACCCCTGGGGCCAGGGA	IGHD4-17	GACTACGGTGACTAC	IGHD1-1	GGTACAACTGG	15	11
D2-N	IGHV	IGHJ	CANTLSDYGDYGYNWFDPW	19	TTCCAAGAACACGCTGTATCTGCAAATGAACAGCCTGAGAGCTGCGGACACGGCTGTGTATTACTGTGCGAATACCCTTTCAGACTACGGTGACTACGGGTACAACTGGTTCGACCCCTGGGGCCAGGGA	IGHD4-17	GACTACGGTGACTAC	IGHD1-1	GGTACAACTGG	15	11
326651	IGHV1-18	IGHJ5	ERVVGTTVTTPRGYNWFDP	19	GAGAGAGTCGTAGGGACTACGGTGACTACGCCCCGAGGGTACAACTGGTTCGACCCC	IGHD4-17	GACTACGGTGACTAC	IGHD1-1	GGTACAACTGG	15	11
326797	IGHV6-1	IGHJ5	ARDYGDYASKVPRYNWFDP	19	GCAAGAGACTACGGTGACTACGCCTCCAAGGTTCCGAGGTACAACTGGTTCGACCCC	IGHD4-17	GACTACGGTGACTAC	IGHD1-1	GGTACAACTGG	15	11
326780	IGHV3-11	IGHJ5	ARDPTRDYGDYPRYNWFDP	19	GCAAGAGATCCGACCCGCGACTACGGTGACTACCCACGGTACAACTGGTTCGACCCC	IGHD4-17	GACTACGGTGACTAC	IGHD1-1	GGTACAACTGG	15	11
326780	IGHV3-30-3	IGHJ5	ARDPTRDYGDYPRYNWFDP	19	GCAAGAGATCCGACCCGCGACTACGGTGACTACCCACGGTACAACTGGTTCGACCCC	IGHD4-17	GACTACGGTGACTAC	IGHD1-1	GGTACAACTGG	15	11
326713	IGHV4-30-2	IGHJ5	ARVGIDYGDYVSRYNWFDP	19	GCCAGAGTAGGTATCGACTACGGTGACTACGTCTCTCGGTACAACTGGTTCGACCCC	IGHD4-17	GACTACGGTGACTAC	IGHD1-1	GGTACAACTGG	15	11
326713	IGHV4-34	IGHJ5	ARVGIDYGDYVSRYNWFDP	19	GCCAGAGTAGGTATCGACTACGGTGACTACGTCTCTCGGTACAACTGGTTCGACCCC	IGHD4-17	GACTACGGTGACTAC	IGHD1-1	GGTACAACTGG	15	11
326650	IGHV4-30-2	IGHJ5	ARNNLPDYGDYLRYNWFDP	19	GCCAGGAACAACTTACCGGACTACGGTGACTACTTGAGGTACAACTGGTTCGACCCC	IGHD4-17	GACTACGGTGACTAC	IGHD1-1	GGTACAACTGG	15	11
D103	IGHV3-23	IGHJ5	AKEVSNDYGDYAGYNWFDP	19	GCGAAAGAAGTCAGTAACGACTACGGTGACTACGCCGGGTACAACTGGTTCGACCCC	IGHD4-17	GACTACGGTGACTAC	IGHD1-1	GGTACAACTGG	15	11
D103	IGHV1-69	IGHJ5	AKEVSNDYGDYAGYNWFDP	19	GCGAAAGAGGTCAGTAACGACTACGGTGACTACGCCGGGTACAACTGGTTCGACCCC	IGHD4-17	GACTACGGTGACTAC	IGHD1-1	GGTACAACTGG	15	11
D103	IGHV3-23	IGHJ5	AKEVSNDYGDYAGYNWFDP	19	GCGAAAGAGGTCAGTAACGACTACGGTGACTACGCCGGGTACAACTGGTTCGACCCC	IGHD4-17	GACTACGGTGACTAC	IGHD1-1	GGTACAACTGG	15	11
D103	IGHV4-59	IGHJ5	AKEVSNDYGDYAGYNWFDP	19	GCGAAAGAGGTCAGTAACGACTACGGTGACTACGCCGGGTACAACTGGTTCGACCCC	IGHD4-17	GACTACGGTGACTAC	IGHD1-1	GGTACAACTGG	15	11
327059	IGHV1-69	IGHJ5	ANMIDYGDYDTPGYNWFDP	19	GCGAACATGATAGACTACGGTGACTACGATACCCCGGGGTACAACTGGTTCGACCCC	IGHD4-17	GACTACGGTGACTAC	IGHD1-1	GGTACAACTGG	15	11
326713	IGHV1-2	IGHJ5	AREDYGDYVSTYRYNWFDP	19	GCGAGAGAAGACTACGGTGACTACGTTTCTACGTACCGGTACAACTGGTTCGACCCC	IGHD4-17	GACTACGGTGACTAC	IGHD1-1	GGTACAACTGG	15	11
326713	IGHV1-69	IGHJ5	AREDYGDYVSTYRYNWFDP	19	GCGAGAGAAGACTACGGTGACTACGTTTCTACGTACCGGTACAACTGGTTCGACCCC	IGHD4-17	GACTACGGTGACTAC	IGHD1-1	GGTACAACTGG	15	11
326713	IGHV4-59	IGHJ5	AREDYGDYVSTYRYNWFDP	19	GCGAGAGAAGACTACGGTGACTACGTTTCTACGTACCGGTACAACTGGTTCGACCCC	IGHD4-17	GACTACGGTGACTAC	IGHD1-1	GGTACAACTGG	15	11
326797	IGHV1-2	IGHJ5	ARELRDYGDYRIRYNWFDP	19	GCGAGAGAGTTGAGAGACTACGGTGACTACAGAATCAGGTACAACTGGTTCGACCCC	IGHD4-17	GACTACGGTGACTAC	IGHD1-1	GGTACAACTGG	15	11
326797	IGHV3-53	IGHJ5	ARELRDYGDYRIRYNWFDP	19	GCGAGAGAGTTGAGAGACTACGGTGACTACAGAATCAGGTACAACTGGTTCGACCCC	IGHD4-17	GACTACGGTGACTAC	IGHD1-1	GGTACAACTGG	15	11
326797	IGHV6-1	IGHJ5	ARELRDYGDYRIRYNWFDP	19	GCGAGAGAGTTGAGAGACTACGGTGACTACAGAATCAGGTACAACTGGTTCGACCCC	IGHD4-17	GACTACGGTGACTAC	IGHD1-1	GGTACAACTGG	15	11
326713	IGHV4-59	IGHJ5	ARDIGVATTVTTWYNWFDP	19	GCGAGAGATATCGGGGTCGCGACTACGGTGACTACATGGTACAACTGGTTCGACCCC	IGHD4-17	GACTACGGTGACTAC	IGHD1-1	GGTACAACTGG	15	11
326713	IGHV4-61	IGHJ5	ARDIGVATTVTTWYNWFDP	19	GCGAGAGATATCGGGGTCGCGACTACGGTGACTACATGGTACAACTGGTTCGACCCC	IGHD4-17	GACTACGGTGACTAC	IGHD1-1	GGTACAACTGG	15	11
326780	IGHV3-11	IGHJ5	ARDPTRDYGDYPRYNWFDP	19	GCGAGAGATCCGACCCGCGACTACGGTGACTACCCACGGTACAACTGGTTCGACCCC	IGHD4-17	GACTACGGTGACTAC	IGHD1-1	GGTACAACTGG	15	11
326651	IGHV1-2	IGHJ5	ARDRDYGDYGEPGYNWFDP	19	GCGAGAGATCGGGACTACGGTGACTACGGCGAGCCGGGGTACAACTGGTTCGACCCC	IGHD4-17	GACTACGGTGACTAC	IGHD1-1	GGTACAACTGG	15	11
326713	IGHV4-34	IGHJ5	ARDLKDYGDYVRGYNWFDP	19	GCGAGAGATCTAAAGGACTACGGTGACTACGTCCGGGGGTACAACTGGTTCGACCCC	IGHD4-17	GACTACGGTGACTAC	IGHD1-1	GGTACAACTGG	15	11
326713	IGHV4-39	IGHJ5	ARDLKDYGDYVRGYNWFDP	19	GCGAGAGATCTAAAGGACTACGGTGACTACGTCCGGGGGTACAACTGGTTCGACCCC	IGHD4-17	GACTACGGTGACTAC	IGHD1-1	GGTACAACTGG	15	11
326797	IGHV1-2	IGHJ5	ARDGETTVTTSRRYNWFDP	19	GCGAGAGATGGGGAGACTACGGTGACTACGTCTAGAAGGTACAACTGGTTCGACCCC	IGHD4-17	GACTACGGTGACTAC	IGHD1-1	GGTACAACTGG	15	11
326797	IGHV1-69	IGHJ5	ARDGETTVTTSRRYNWFDP	19	GCGAGAGATGGGGAGACTACGGTGACTACGTCTAGAAGGTACAACTGGTTCGACCCC	IGHD4-17	GACTACGGTGACTAC	IGHD1-1	GGTACAACTGG	15	11
326651	IGHV4-38-2	IGHJ5	ARDSGVDYGDYFRYNWFDP	19	GCGAGAGATTCAGGAGTCGACTACGGTGACTACTTTAGGTACAACTGGTTCGACCCC	IGHD4-17	GACTACGGTGACTAC	IGHD1-1	GGTACAACTGG	15	11
326651	IGHV4-61	IGHJ5	ARDSGVDYGDYFRYNWFDP	19	GCGAGAGATTCAGGAGTCGACTACGGTGACTACTTTAGGTACAACTGGTTCGACCCC	IGHD4-17	GACTACGGTGACTAC	IGHD1-1	GGTACAACTGG	15	11
326713	IGHV4-59	IGHJ5	ARALQDYGDYVRGYNWFDP	19	GCGAGAGCACTTCAAGACTACGGTGACTACGTACGAGGGTACAACTGGTTCGACCCC	IGHD4-17	GACTACGGTGACTAC	IGHD1-1	GGTACAACTGG	15	11
326713	IGHV7-4-1	IGHJ5	ARAPTTVTTSFPRYNWFDP	19	GCGAGAGCCCCGACTACGGTGACTACGTCGTTTCCGAGGTACAACTGGTTCGACCCC	IGHD4-17	GACTACGGTGACTAC	IGHD1-1	GGTACAACTGG	15	11
326713	IGHV4-59	IGHJ5	ARAGDYGDYKRPRYNWFDP	19	GCGAGAGCCGGCGACTACGGTGACTACAAGAGGCCGAGGTACAACTGGTTCGACCCC	IGHD4-17	GACTACGGTGACTAC	IGHD1-1	GGTACAACTGG	15	11
326651	IGHV1-69	IGHJ5	ARATTVTTRIEKRYNWFDP	19	GCGAGAGCGACTACGGTGACTACCCGAATAGAAAAAAGGTACAACTGGTTCGACCCC	IGHD4-17	GACTACGGTGACTAC	IGHD1-1	GGTACAACTGG	15	11
326780	IGHV1-18	IGHJ5	ARAVSDYGDYGVGYNWFDP	19	GCGAGAGCGGTTTCAGACTACGGTGACTACGGCGTCGGGTACAACTGGTTCGACCCC	IGHD4-17	GACTACGGTGACTAC	IGHD1-1	GGTACAACTGG	15	11
326780	IGHV1-2	IGHJ5	ARAVSDYGDYGVGYNWFDP	19	GCGAGAGCGGTTTCAGACTACGGTGACTACGGCGTCGGGTACAACTGGTTCGACCCC	IGHD4-17	GACTACGGTGACTAC	IGHD1-1	GGTACAACTGG	15	11
326651	IGHV4-34	IGHJ5	ARGQRDYGDYGTRYNWFDP	19	GCGAGAGGCCAAAGAGACTACGGTGACTACGGGACAAGGTACAACTGGTTCGACCCC	IGHD4-17	GACTACGGTGACTAC	IGHD1-1	GGTACAACTGG	15	11
326651	IGHV4-34	IGHJ5	ARGPVKTTVTTHRYNWFDP	19	GCGAGAGGCCCTGTAAAGACTACGGTGACTACGCATCGGTACAACTGGTTCGACCCC	IGHD4-17	GACTACGGTGACTAC	IGHD1-1	GGTACAACTGG	15	11
326651	IGHV4-38-2	IGHJ5	ARGPVKTTVTTHRYNWFDP	19	GCGAGAGGCCCTGTAAAGACTACGGTGACTACGCATCGGTACAACTGGTTCGACCCC	IGHD4-17	GACTACGGTGACTAC	IGHD1-1	GGTACAACTGG	15	11
326650	IGHV4-34	IGHJ5	ARGRGTTVTTYRRYNWFDP	19	GCGAGAGGCCGCGGGACTACGGTGACTACGTACCGTCGGTACAACTGGTTCGACCCC	IGHD4-17	GACTACGGTGACTAC	IGHD1-1	GGTACAACTGG	15	11
326651	IGHV4-34	IGHJ5	ARGGTTVTTDSRGYNWFDP	19	GCGAGAGGCGGGACTACGGTGACTACGGACTCACGGGGGTACAACTGGTTCGACCCC	IGHD4-17	GACTACGGTGACTAC	IGHD1-1	GGTACAACTGG	15	11
326651	IGHV4-39	IGHJ5	ARGGTTVTTDSRGYNWFDP	19	GCGAGAGGCGGGACTACGGTGACTACGGACTCACGGGGGTACAACTGGTTCGACCCC	IGHD4-17	GACTACGGTGACTAC	IGHD1-1	GGTACAACTGG	15	11
326797	IGHV1-46	IGHJ5	ARVRGGDYGDYARYNWFDP	19	GCGAGAGTCAGAGGAGGGGACTACGGTGACTACGCCAGGTACAACTGGTTCGACCCC	IGHD4-17	GACTACGGTGACTAC	IGHD1-1	GGTACAACTGG	15	11
326797	IGHV1-69	IGHJ5	ARVRGGDYGDYARYNWFDP	19	GCGAGAGTCAGAGGAGGGGACTACGGTGACTACGCCAGGTACAACTGGTTCGACCCC	IGHD4-17	GACTACGGTGACTAC	IGHD1-1	GGTACAACTGG	15	11
326797	IGHV1-18	IGHJ5	ARVRTEDYGDYAGYNWFDP	19	GCGAGAGTCCGTACGGAGGACTACGGTGACTACGCTGGGTACAACTGGTTCGACCCC	IGHD4-17	GACTACGGTGACTAC	IGHD1-1	GGTACAACTGG	15	11
326797	IGHV1-2	IGHJ5	ARVRTEDYGDYAGYNWFDP	19	GCGAGAGTCCGTACGGAGGACTACGGTGACTACGCTGGGTACAACTGGTTCGACCCC	IGHD4-17	GACTACGGTGACTAC	IGHD1-1	GGTACAACTGG	15	11
326797	IGHV1-46	IGHJ5	ARVRTEDYGDYAGYNWFDP	19	GCGAGAGTCCGTACGGAGGACTACGGTGACTACGCTGGGTACAACTGGTTCGACCCC	IGHD4-17	GACTACGGTGACTAC	IGHD1-1	GGTACAACTGG	15	11
326797	IGHV3-7	IGHJ5	ARVRTEDYGDYAGYNWFDP	19	GCGAGAGTCCGTACGGAGGACTACGGTGACTACGCTGGGTACAACTGGTTCGACCCC	IGHD4-17	GACTACGGTGACTAC	IGHD1-1	GGTACAACTGG	15	11
326651	IGHV1-18	IGHJ5	ARVVGTTVTTPRGYNWFDP	19	GCGAGAGTCGTAGGGACTACGGTGACTACGCCCCGAGGGTACAACTGGTTCGACCCC	IGHD4-17	GACTACGGTGACTAC	IGHD1-1	GGTACAACTGG	15	11
326651	IGHV4-34	IGHJ5	ARVNRGDYGDYAGYNWFDP	19	GCGAGAGTTAACCGGGGAGACTACGGTGACTACGCTGGGTACAACTGGTTCGACCCC	IGHD4-17	GACTACGGTGACTAC	IGHD1-1	GGTACAACTGG	15	11
326651	IGHV4-34	IGHJ5	ARVNRGDYGDYAGYNWFDP	19	GCGAGAGTTAACCGGGGAGACTACGGTGACTACGCTGGGTACAACTGGTTCGACCCT	IGHD4-17	GACTACGGTGACTAC	IGHD1-1	GGTACAACTGG	15	11
326651	IGHV4-34	IGHJ5	ARSTTVTTARRPWYNWFDP	19	GCGAGATCGACTACGGTGACTACGGCCCGGCGGCCCTGGTACAACTGGTTCGACCCC	IGHD4-17	GACTACGGTGACTAC	IGHD1-1	GGTACAACTGG	15	11
326651	IGHV4-34	IGHJ5	ARSTTVTTARRPWYNWFDP	19	GCGAGATCGACTACGGTGACTACGGCCCGGCGGCCTTGGTACAACTGGTTCGACCCC	IGHD4-17	GACTACGGTGACTAC	IGHD1-1	GGTACAACTGG	15	11
327059	IGHV1-2	IGHJ5	ARSPDYGDYVRGGYNWFDP	19	GCGAGATCTCCCGACTACGGTGACTACGTGCGAGGGGGGTACAACTGGTTCGACCCC	IGHD4-17	GACTACGGTGACTAC	IGHD1-1	GGTACAACTGG	15	11
326713	IGHV4-59	IGHJ5	ARFGFDYGDYGVRYNWFDP	19	GCGAGATTTGGATTCGACTACGGTGACTACGGCGTACGGTACAACTGGTTCGACCCC	IGHD4-17	GACTACGGTGACTAC	IGHD1-1	GGTACAACTGG	15	11
326713	IGHV4-34	IGHJ5	ASQSGEDYGDYRGYNWFDP	19	GCGAGCCAGTCGGGCGAGGACTACGGTGACTACAGGGGGTACAACTGGTTCGACCCC	IGHD4-17	GACTACGGTGACTAC	IGHD1-1	GGTACAACTGG	15	11
326713	IGHV4-4	IGHJ5	ASQSGEDYGDYRGYNWFDP	19	GCGAGCCAGTCGGGCGAGGACTACGGTGACTACAGGGGGTACAACTGGTTCGACCCC	IGHD4-17	GACTACGGTGACTAC	IGHD1-1	GGTACAACTGG	15	11
326651	IGHV3-21	IGHJ5	ARSPEDDYGDYVWYNWFDP	19	GCGAGGAGCCCAGAGGACGACTACGGTGACTACGTCTGGTACAACTGGTTCGACCCC	IGHD4-17	GACTACGGTGACTAC	IGHD1-1	GGTACAACTGG	15	11
326651	IGHV1-2	IGHJ5	ARDRDYGDYGEPGYNWFDP	19	GCGAGGGATCGGGACTACGGTGACTACGGCGAGCCGGGGTACAACTGGTTCGACCCC	IGHD4-17	GACTACGGTGACTAC	IGHD1-1	GGTACAACTGG	15	11
326780	IGHV4-31	IGHJ5	ARSGGTTVTTDPRYNWFDP	19	GCGAGGTCAGGTGGGACTACGGTGACTACAGACCCACGGTACAACTGGTTCGACCCC	IGHD4-17	GACTACGGTGACTAC	IGHD1-1	GGTACAACTGG	15	11
326780	IGHV4-31	IGHJ5	ARSGGTTVTTDSRYNWFDP	19	GCGAGGTCAGGTGGGACTACGGTGACTACAGACTCACGGTACAACTGGTTCGACCCC	IGHD4-17	GACTACGGTGACTAC	IGHD1-1	GGTACAACTGG	15	11
326780	IGHV4-4	IGHJ5	ARSGGTTVTTDSRYNWFDP	19	GCGAGGTCAGGTGGGACTACGGTGACTACAGACTCACGGTACAACTGGTTCGACCCC	IGHD4-17	GACTACGGTGACTAC	IGHD1-1	GGTACAACTGG	15	11
326780	IGHV4-31	IGHJ5	ARSGGTTVTTDSRYNWFEP	19	GCGAGGTCAGGTGGGACTACGGTGACTACAGACTCACGGTACAACTGGTTCGAGCCC	IGHD4-17	GACTACGGTGACTAC	IGHD1-1	GGTACAACTGG	15	11
326907	IGHV4-59	IGHJ5	ASGGEDYGDYNPRYNWFDP	19	GCGAGTGGGGGGGAAGACTACGGTGACTACAACCCCCGGTACAACTGGTTCGACCCC	IGHD4-17	GACTACGGTGACTAC	IGHD1-1	GGTACAACTGG	15	11
326713	IGHV1-58	IGHJ5	AADRFRDDYGDYWYNWFDP	19	GCGGCAGATAGGTTTCGTGACGACTACGGTGACTACTGGTACAACTGGTTCGACCCC	IGHD4-17	GACTACGGTGACTAC	IGHD1-1	GGTACAACTGG	15	11
326651	IGHV1-18	IGHJ5	GRVVGTTVTTPRGYNWFDP	19	GGGAGAGTCGTAGGGACTACGGTGACTACGCCCCGAGGGTACAACTGGTTCGACCCC	IGHD4-17	GACTACGGTGACTAC	IGHD1-1	GGTACAACTGG	15	11
326651	IGHV3-21	IGHJ5	ARVNRGDYGGYAGYNWFDP	19	GCGAGAGTTAACCGGGGAGACTACGGTGGCTACGCTGGGTACAACTGGTTCGACCCC	IGHD4-23	GACTACGGTGG	IGHD1-1	GGTACAACTGG	11	11
326780	IGHV1-2	IGHJ5	AREDYGGTPNRGWYNWFDP	19	GCGAGAGAGGACTACGGTGGTACCCCCAACCGGGGCTGGTACAACTGGTTCGACCCC	IGHD4-23	GACTACGGTGGTA	IGHD1-1	GGTACAACTGG	13	11
326737	IGHV4-39	IGHJ5	ARGDYGGSSGDLRYNWFDP	19	GCGAGAGGGGACTACGGTGGTAGCTCCGGGGACCTTCGGTACAACTGGTTCGACCCC	IGHD4-23	GACTACGGTGGTA	IGHD1-1	GGTACAACTGG	13	11
327059	IGHV3-74	IGHJ5	ARDGEGDYGGNRGYNWFDP	19	GCAAGAGATGGAGAGGGGGACTACGGTGGTAATCGGGGGTACAACTGGTTCGACCCC	IGHD4-23	GACTACGGTGGTAA	IGHD1-1	GGTACAACTGG	14	11
326713	IGHV1-18	IGHJ5	ARDQETTVVRTERYNWFDP	19	GCGAGAGATCAGGAGACTACGGTGGTAAGGACCGAACGGTACAACTGGTTCGACCCC	IGHD4-23	GACTACGGTGGTAA	IGHD1-1	GGTACAACTGG	14	11
326713	IGHV1-3	IGHJ5	ARDQETTVVRTERYNWFDP	19	GCGAGAGATCAGGAGACTACGGTGGTAAGGACCGAACGGTACAACTGGTTCGACCCC	IGHD4-23	GACTACGGTGGTAA	IGHD1-1	GGTACAACTGG	14	11
326713	IGHV1-46	IGHJ5	ARDQETTVVRTERYNWFDP	19	GCGAGAGATCAGGAGACTACGGTGGTAAGGACCGAACGGTACAACTGGTTCGACCCC	IGHD4-23	GACTACGGTGGTAA	IGHD1-1	GGTACAACTGG	14	11
326713	IGHV4-59	IGHJ5	ARDQETTVVRTERYNWFDP	19	GCGAGAGATCAGGAGACTACGGTGGTAAGGACCGAACGGTACAACTGGTTCGACCCC	IGHD4-23	GACTACGGTGGTAA	IGHD1-1	GGTACAACTGG	14	11
326713	IGHV1-18	IGHJ5	ARVDPRTTVVIAWYNWFDP	19	GCGAGAGTGGACCCCAGGACTACGGTGGTAATAGCGTGGTACAACTGGTTCGACCCC	IGHD4-23	GACTACGGTGGTAA	IGHD1-1	GGTACAACTGG	14	11
D1-N	IGHV	IGHJ	CARATTVVTPGGYNWFDPW	19	GTCCAAGAACCAGTTCTCCCTGAAGCTGAGCTCTGTGACCGCCGCGGACACGGCTGTGTATTACTGTGCGAGAGCGACTACGGTGGTAACCCCCGGAGGGTACAACTGGTTCGACCCCTGGGGCCAGGGA	IGHD4-23	GACTACGGTGGTAAC	IGHD1-1	GGTACAACTGG	15	11
D3-N	IGHV	IGHJ	CARRGGDYGGNGYNWFDPW	19	GTCCATCAGCACCGCCTACCTGCAGTGGAGCAGCCTGAAGGCCTCGGACACCGCCATGTATTACTGTGCGAGACGGGGGGGAGACTACGGTGGTAACGGGTACAACTGGTTCGACCCCTGGGGCCAGGGA	IGHD4-23	GACTACGGTGGTAAC	IGHD1-1	GGTACAACTGG	15	11
D2-N	IGHV	IGHJ	CAKNPDYGGNLRYNWFDPW	19	TTCCAAGAACACGCTGTATCTGCAAATGAACAGCCTGAGAGCCGAGGACACGGCCGTATATTACTGTGCGAAAAACCCCGACTACGGTGGTAACCTTAGGTACAACTGGTTCGACCCCTGGGGCCAGGGA	IGHD4-23	GACTACGGTGGTAAC	IGHD1-1	GGTACAACTGG	15	11
326651	IGHV3-66	IGHJ5	ARRKKLDYGGNRRYNWFDP	19	GCGAGACGAAAGAAACTCGACTACGGTGGTAACCGACGGTACAACTGGTTCGACCCC	IGHD4-23	GACTACGGTGGTAAC	IGHD1-1	GGTACAACTGG	15	11
326651	IGHV4-34	IGHJ5	ARRKKLDYGGNRRYNWFDP	19	GCGAGACGAAAGAAACTCGACTACGGTGGTAACCGACGGTACAACTGGTTCGACCCC	IGHD4-23	GACTACGGTGGTAAC	IGHD1-1	GGTACAACTGG	15	11
327059	IGHV4-59	IGHJ5	ARGGTTVVTLDRRYNWFDP	19	GCGAGAGGGGGGACTACGGTGGTAACACTCGACCGTAGGTACAACTGGTTCGACCCC	IGHD4-23	GACTACGGTGGTAAC	IGHD1-1	GGTACAACTGG	15	11
327059	IGHV3-7	IGHJ5	ARVADYGGNNPLWYNWFDP	19	GCGAGAGTCGCCGACTACGGTGGTAACAACCCGCTGTGGTACAACTGGTTCGACCCC	IGHD4-23	GACTACGGTGGTAAC	IGHD1-1	GGTACAACTGG	15	11
326651	IGHV4-39	IGHJ5	ARETSIDYGGNFRYNWFDP	19	GCGAGAGAAACCTCTATCGACTACGGTGGTAACTTCCGGTACAACTGGTTCGACCCC	IGHD4-23	GACTACGGTGGTAACT	IGHD1-1	GGTACAACTGG	16	11
326651	IGHV4-39	IGHJ5	ARETSIDYGGNFRYNWFDP	19	GCGAGAGAGACCTCTATCGACTACGGTGGTAACTTCCGGTACAACTGGTTCGACCCC	IGHD4-23	GACTACGGTGGTAACT	IGHD1-1	GGTACAACTGG	16	11
D2-N	IGHV	IGHJ	CARDYGGNSGLGYNWFDPW	19	TTCCAAGAACACGCTGTATCTGCAAATGAACAGCCTGAGAGCCGAGGACACGGCTCTGTATTACTGTGCGAGGGACTACGGTGGTAACTCTGGTTTGGGGTACAACTGGTTCGACCCCTGGGGCCAGGGA	IGHD4-23	GACTACGGTGGTAACTC	IGHD1-1	GGTACAACTGG	17	11
326651	IGHV1-2	IGHJ5	ARDHGGTTVVTRGYNWFDP	19	GCGAGAGATCACGGTGGGACTACGGTGGTAACTCGGGGGTACAACTGGTTCGACCCC	IGHD4-23	GACTACGGTGGTAACTC	IGHD1-1	GGTACAACTGG	17	11
D1-N	IGHV	IGHJ	CARDKTTVVTPGYNWFDPW	19	CGCCAAGAACTCACTGTATCTGCAAATGAACAGCCTGAGAGCCGAGGACACGGCTGTGTATTACTGTGCGAGAGATAAGACTACGGTGGTAACTCCGGGGTACAACTGGTTCGACCCCTGGGGCCAGGGA	IGHD4-23	GACTACGGTGGTAACTCC	IGHD1-1	GGTACAACTGG	18	11
D1-N	IGHV	IGHJ	CARGLDYGGNSRYNWFDPW	19	CGCCAAGAACTCACTGTATCTGCAAATGAACAGCCTGAGAGCCGAGGACACGGCTGTGTATTACTGTGCGAGAGGCCTAGACTACGGTGGTAACTCCAGGTACAACTGGTTCGACCCCTGGGGCCAGGGA	IGHD4-23	GACTACGGTGGTAACTCC	IGHD1-1	GGTACAACTGG	18	11
326651	IGHV3-48	IGHJ5	AREQTTVVTPGARYNWFDP	19	GCGAGAGAACAGACTACGGTGGTAACTCCGGGGGCTAGGTACAACTGGTTCGACCCC	IGHD4-23	GACTACGGTGGTAACTCC	IGHD1-1	GGTACAACTGG	18	11
326651	IGHV1-2	IGHJ5	ARDGGDDYGGNSGYNWFDP	19	GCGAGAGACGGCGGGGACGACTACGGTGGTAACTCCGGGTACAACTGGTTCGACCCC	IGHD4-23	GACTACGGTGGTAACTCC	IGHD1-1	GGTACAACTGG	18	11
326737	IGHV4-39	IGHJ5	ARGDYGGNSGDPRYNWFDP	19	GCGAGAGGGGACTACGGTGGTAACTCCGGGGACCCCCGGTACAACTGGTTCGACCCC	IGHD4-23	GACTACGGTGGTAACTCC	IGHD1-1	GGTACAACTGG	18	11
326737	IGHV4-39	IGHJ5	ARGDYGGNSGDPRYNWFDP	19	GCGAGAGGGGACTACGGTGGTAACTCCGGGGACCCTCGGTACAACTGGTTCGACCCC	IGHD4-23	GACTACGGTGGTAACTCC	IGHD1-1	GGTACAACTGG	18	11
326737	IGHV4-39	IGHJ5	ASGDYGGNSGDPRYNWFDP	19	GCGAGTGGGGACTACGGTGGTAACTCCGGGGACCCTCGGTACAACTGGTTCGACCCC	IGHD4-23	GACTACGGTGGTAACTCC	IGHD1-1	GGTACAACTGG	18	11
326797	IGHV1-24	IGHJ5	ATRRLDISTGYYRYNWFDP	19	GCAACAAGAAGGCTGGATATTTCGACTGGTTATTACAGGTACAACTGGTTCGACCCC	IGHD3-9	GACTGGTTATTA	IGHD1-1	GGTACAACTGG	12	11
D1-N	IGHV	IGHJ	CARGVFETGYYGYNWFDPW	19	GTCCAAGAACCAGTTCTCCCTGAAGCTGAGCTCTGTGACTGCCGCAGACACGGCCGTGTATTACTGTGCCAGAGGGGTTTTTGAGACTGGTTATTATGGGTACAACTGGTTCGACCCCTGGGGCCAGGGA	IGHD3-9	GACTGGTTATTAT	IGHD1-1	GGTACAACTGG	13	11
326651	IGHV1-2	IGHJ5	ARVSAPTGYYNLGYNWFDP	19	GCGAGAGTCTCTGCCCCGACTGGTTATTATAATCTCGGGTACAACTGGTTCGACCCC	IGHD3-9	GACTGGTTATTATAA	IGHD1-1	GGTACAACTGG	15	11
D2-M	IGHV	IGHJ	CARDRDGYGPRGYNWFDPW	19	GTCCACGAGCACAGTCTACATGGAGCTGAGCAGCCTGAGATCTGAGGACACGGCCGTGTATTACTGTGCGAGAGATCGAGATGGCTACGGACCCCGCGGGTACAACTGGTTCGACCCCTGGGGCCAGGGA	IGHD5-24	GAGATGGCTAC	IGHD1-1	GGTACAACTGG	11	11
326651	IGHV1-46	IGHJ5	ARDGGRWLRWKVGYNWFDP	19	GCGAGAGACGGGGGGAGATGGCTACGATGGAAGGTGGGGTACAACTGGTTCGACCCC	IGHD5-24	GAGATGGCTAC	IGHD1-1	GGTACAACTGG	11	11
326651	IGHV3-23	IGHJ5	ARDGGRWLRWKVGYNWFDP	19	GCGAGAGACGGGGGGAGATGGCTACGATGGAAGGTGGGGTACAACTGGTTCGACCCC	IGHD5-24	GAGATGGCTAC	IGHD1-1	GGTACAACTGG	11	11
326651	IGHV5-51	IGHJ5	ARDGGRWLRWKVGYNWFDP	19	GCGAGAGACGGGGGGAGATGGCTACGATGGAAGGTGGGGTACAACTGGTTCGACCCC	IGHD5-24	GAGATGGCTAC	IGHD1-1	GGTACAACTGG	11	11
326651	IGHV3-23	IGHJ5	ARDGGPGDGYLQGYNWFDP	19	GCGAGAGATGGGGGCCCTGGAGATGGCTACTTACAGGGGTACAACTGGTTCGACCCC	IGHD5-24	GAGATGGCTAC	IGHD1-1	GGTACAACTGG	11	11
326651	IGHV3-30	IGHJ5	ARDGGPGDGYLQGYNWFDP	19	GCGAGAGATGGGGGCCCTGGAGATGGCTACTTACAGGGGTACAACTGGTTCGACCCC	IGHD5-24	GAGATGGCTAC	IGHD1-1	GGTACAACTGG	11	11
326651	IGHV3-53	IGHJ5	ARDGGPGDGYLQGYNWFDP	19	GCGAGAGATGGGGGCCCTGGAGATGGCTACTTACAGGGGTACAACTGGTTCGACCCC	IGHD5-24	GAGATGGCTAC	IGHD1-1	GGTACAACTGG	11	11
326713	IGHV4-4	IGHJ5	ARGEMATGPLYPGYNWFDP	19	GCGAGAGGCGAGATGGCTACGGGTCCTTTGTACCCGGGGTACAACTGGTTCGACCCC	IGHD5-24	GAGATGGCTAC	IGHD1-1	GGTACAACTGG	11	11
326713	IGHV4-61	IGHJ5	ARGEMATGPLYPGYNWFDP	19	GCGAGAGGCGAGATGGCTACGGGTCCTTTGTACCCGGGGTACAACTGGTTCGACCCC	IGHD5-24	GAGATGGCTAC	IGHD1-1	GGTACAACTGG	11	11
326651	IGHV4-59	IGHJ5	ARDGGRWLRWKVGYNWFDP	19	GCGAGGGACGGGGGGAGATGGCTACGATGGAAGGTGGGGTACAACTGGTTCGACCCC	IGHD5-24	GAGATGGCTAC	IGHD1-1	GGTACAACTGG	11	11
D1-N	IGHV	IGHJ	CAKNLEMATPRGYNWFDPW	19	TTCCAAGAGCACGCTGTATCTGCAATTGAACAGCCTGAGAGCCGAGGACACGGCCGTATATTACTGTGCGAAAAATCTTGAGATGGCTACACCCCGCGGGTACAACTGGTTCGACCCCTGGGGCCAGGGA	IGHD5-24	GAGATGGCTACA	IGHD1-1	GGTACAACTGG	12	11
D3-M	IGHV	IGHJ	CAKDSGDGYSWGYNWFDPW	19	CAGCAATAACTCCCTGTATCTGCAAATGAACAGTCTGAGACCTGAGGACACCGCCTTGTATTACTGTGCAAAAGACAGTGGAGATGGCTACAGTTGGGGGTACAACTGGTTCGACCCCTGGGGCCAGGGA	IGHD5-24	GAGATGGCTACA	IGHD1-1	GGTACAACTGG	12	11
326650	IGHV3-53	IGHJ5	ARDQGLSGDGYRWYNWFDP	19	GCGAGAGATCAAGGATTGTCGGGAGATGGCTACAGATGGTACAACTGGTTCGACCCC	IGHD5-24	GAGATGGCTACA	IGHD1-1	GGTACAACTGG	12	11
326651	IGHV1-69	IGHJ5	ARDPVEMATPPFGYNWFDP	19	GCGAGAGATCCAGTGGAGATGGCTACACCGCCCTTTGGGTACAACTGGTTCGACCCC	IGHD5-24	GAGATGGCTACA	IGHD1-1	GGTACAACTGG	12	11
327059	IGHV4-34	IGHJ5	ARAPRGRWLHPTGYNWFDP	19	GCGAGAGCCCCCCGGGGGAGATGGCTACACCCTACAGGGTACAACTGGTTCGACCCC	IGHD5-24	GAGATGGCTACA	IGHD1-1	GGTACAACTGG	12	11
326713	IGHV3-64	IGHJ5	ARGKLGGDGYSIRYNWFDP	19	GCGAGAGGTAAACTGGGTGGAGATGGCTACAGCATACGGTACAACTGGTTCGACCCC	IGHD5-24	GAGATGGCTACA	IGHD1-1	GGTACAACTGG	12	11
D1-M	IGHV	IGHJ	CARRGDGYNSGRYNWFDPW	19	GTCCATCAGCACCGCCTACCTGCAGTGGAGCAGCCTGAAGGCCTCGGACACCGCCATGTATTACTGTGCGAGACGCGGAGATGGCTACAACTCAGGGCGGTACAACTGGTTCGACCCCTGGGGCCAGGGA	IGHD5-24	GAGATGGCTACAA	IGHD1-1	GGTACAACTGG	13	11
326651	IGHV3-21	IGHJ5	ARDIGRWLQLVRRYNWFDP	19	GCAAGAGATATAGGGAGATGGCTACAACTCGTACGCCGGTACAACTGGTTCGACCCC	IGHD5-24	GAGATGGCTACAA	IGHD1-1	GGTACAACTGG	13	11
326651	IGHV3-23	IGHJ5	ARDIGRWLQLVRRYNWFDP	19	GCAAGAGATATAGGGAGATGGCTACAACTCGTACGCCGGTACAACTGGTTCGACCCC	IGHD5-24	GAGATGGCTACAA	IGHD1-1	GGTACAACTGG	13	11
326651	IGHV6-1	IGHJ5	ARDIGRWLQLVRRYNWFDP	19	GCAAGAGATATAGGGAGATGGCTACAACTCGTACGCCGGTACAACTGGTTCGACCCC	IGHD5-24	GAGATGGCTACAA	IGHD1-1	GGTACAACTGG	13	11
326651	IGHV5-51	IGHJ5	ARQRGEMATTRLGYNWFDP	19	GCGAGACAGCGGGGGGAGATGGCTACAACTCGCCTCGGGTACAACTGGTTCGACCCC	IGHD5-24	GAGATGGCTACAA	IGHD1-1	GGTACAACTGG	13	11
326651	IGHV1-69	IGHJ5	ARERGPEMATSHGYNWFDP	19	GCGAGAGAACGGGGCCCGGAGATGGCTACAAGCCATGGGTACAACTGGTTCGACCCC	IGHD5-24	GAGATGGCTACAA	IGHD1-1	GGTACAACTGG	13	11
326651	IGHV3-11	IGHJ5	ARERGPEMATSHGYNWFDP	19	GCGAGAGAACGGGGCCCGGAGATGGCTACAAGCCATGGGTACAACTGGTTCGACCCC	IGHD5-24	GAGATGGCTACAA	IGHD1-1	GGTACAACTGG	13	11
326650	IGHV1-18	IGHJ5	AREHGVGDGYNAWYNWFDP	19	GCGAGAGAGCACGGGGTAGGAGATGGCTACAACGCTTGGTACAACTGGTTCGACCCC	IGHD5-24	GAGATGGCTACAA	IGHD1-1	GGTACAACTGG	13	11
326650	IGHV1-69	IGHJ5	AREHGVGDGYNAWYNWFDP	19	GCGAGAGAGCACGGGGTAGGAGATGGCTACAACGCTTGGTACAACTGGTTCGACCCC	IGHD5-24	GAGATGGCTACAA	IGHD1-1	GGTACAACTGG	13	11
326713	IGHV1-69	IGHJ5	ARDRPPGRWLQLGYNWFDP	19	GCGAGAGATAGACCCCCGGGGAGATGGCTACAACTAGGGTACAACTGGTTCGACCCC	IGHD5-24	GAGATGGCTACAA	IGHD1-1	GGTACAACTGG	13	11
326713	IGHV3-30-3	IGHJ5	ARDRPPGRWLQLGYNWFDP	19	GCGAGAGATAGACCCCCGGGGAGATGGCTACAACTAGGGTACAACTGGTTCGACCCC	IGHD5-24	GAGATGGCTACAA	IGHD1-1	GGTACAACTGG	13	11
326713	IGHV3-30	IGHJ5	ARDRPPGRWLQLGYNWFDP	19	GCGAGAGATAGACCCCCGGGGAGATGGCTACAACTAGGGTACAACTGGTTCGACCCC	IGHD5-24	GAGATGGCTACAA	IGHD1-1	GGTACAACTGG	13	11
326713	IGHV3-48	IGHJ5	ARDHPRWLQTKDGYNWFDP	19	GCGAGAGATCACCCGAGATGGCTACAAACTAAGGACGGGTACAACTGGTTCGACCCC	IGHD5-24	GAGATGGCTACAA	IGHD1-1	GGTACAACTGG	13	11
327059	IGHV4-39	IGHJ5	ARDRAEMATTIRRYNWFDP	19	GCGAGAGATCGGGCGGAGATGGCTACAACCATACGACGGTACAACTGGTTCGACCCC	IGHD5-24	GAGATGGCTACAA	IGHD1-1	GGTACAACTGG	13	11
326651	IGHV3-21	IGHJ5	ARGLFRRWLQPTGYNWFDP	19	GCGAGAGGTCTTTTCAGGAGATGGCTACAACCTACTGGGTACAACTGGTTCGACCCC	IGHD5-24	GAGATGGCTACAA	IGHD1-1	GGTACAACTGG	13	11
327059	IGHV3-7	IGHJ5	AKEAGDGYNDLTRYNWFDP	19	GCAAAAGAGGCTGGAGATGGCTACAATGATCTTACGCGGTACAACTGGTTCGACCCC	IGHD5-24	GAGATGGCTACAAT	IGHD1-1	GGTACAACTGG	14	11
327059	IGHV3-9	IGHJ5	AKEAGDGYNDLTRYNWFDP	19	GCAAAAGAGGCTGGAGATGGCTACAATGATCTTACGCGGTACAACTGGTTCGACCCC	IGHD5-24	GAGATGGCTACAAT	IGHD1-1	GGTACAACTGG	14	11
326713	IGHV3-30	IGHJ5	AKDQRGDGYNVLRYNWFDP	19	GCGAAAGATCAAAGGGGAGATGGCTACAATGTTCTTCGGTACAACTGGTTCGACCCC	IGHD5-24	GAGATGGCTACAAT	IGHD1-1	GGTACAACTGG	14	11
326651	IGHV3-30	IGHJ5	AKDRDGYNGLNSWYNWFDP	19	GCGAAAGATCGAGATGGCTACAATGGACTAAATTCATGGTACAACTGGTTCGACCCC	IGHD5-24	GAGATGGCTACAAT	IGHD1-1	GGTACAACTGG	14	11
326713	IGHV4-59	IGHJ5	ARDMGEMATIGGGYNWFDP	19	GCGAGAGATATGGGGGAGATGGCTACAATCGGGGGTGGGTACAACTGGTTCGACCCC	IGHD5-24	GAGATGGCTACAAT	IGHD1-1	GGTACAACTGG	14	11
326651	IGHV1-8	IGHJ5	ARVPGSRRWLQSRYNWFDP	19	GCGAGAGTACCGGGCTCGAGGAGATGGCTACAATCCCGGTACAACTGGTTCGACCCC	IGHD5-24	GAGATGGCTACAAT	IGHD1-1	GGTACAACTGG	14	11
D3-M	IGHV	IGHJ	CTKDSGDGYNWGYNWFDTW	19	CAGCAAAAACTCCCTGTATCTGCAAATGAACAGTCTGAGAGCTGAGGACACCGCCTTGTATTACTGTACAAAAGATAGTGGAGATGGCTACAATTGGGGGTACAACTGGTTCGACACCTGGGGCCAGGGA	IGHD5-24	GAGATGGCTACAATT	IGHD1-1	GGTACAACTGG	15	11
D3-M	IGHV	IGHJ	CAKDSGDGYNWGYNWFDPW	19	CAAGCAAAGCCTCCCTGATCCTCAAATGGACAGGCTGAGACCTGAGGACCCCGCCCTCTAATACTGTGCAAAAGATAGTGGAGATGGCTACAATTGGGGGTACAACTGGTTCGACCCCTGGGGCCAGGGA	IGHD5-24	GAGATGGCTACAATT	IGHD1-1	GGTACAACTGG	15	11
D3-M	IGHV	IGHJ	CAKDSGDGYNWGYNWFDPW	19	CAGCAAAAGCTCCCTGTATCTGCAAATGAACAGTCTGAGACCTGAGGACACCGCCTTCTATTACTGTGCAAAAGATAGTGGAGATGGCTACAATTGGGGGTACAACTGGTTCGACCCCTGGGGCCAGGGA	IGHD5-24	GAGATGGCTACAATT	IGHD1-1	GGTACAACTGG	15	11
D3-M	IGHV	IGHJ	CAKDSGDGYNWGYNWFDPW	19	TACCAAAAACTCCCTGTATTTGCAAATGAACAGTCTGACAGCCGAGGACACCGCCTTCTATTACTGTGCAAAAGATAGTGGAGATGGCTACAATTGGGGGTACAACTGGTTCGACCCCTGGGGCCAGGGA	IGHD5-24	GAGATGGCTACAATT	IGHD1-1	GGTACAACTGG	15	11
D1-N	IGHV	IGHJ	CTRDRGDGYNLGYNWFDPW	19	TTCCAAAAGCATCGCCTATCTGCAAATGAACAGCCTGAAAACCGAGGACACAGCCGTGTATTACTGTACTAGAGATAGGGGAGATGGCTACAATTTAGGGTACAACTGGTTCGACCCCTGGGGCCAGGGA	IGHD5-24	GAGATGGCTACAATT	IGHD1-1	GGTACAACTGG	15	11
326651	IGHV3-23	IGHJ5	ARGERELRWLQFRYNWFDP	19	GCGAGAGGTGAAAGAGAGTTGAGATGGCTACAATTCAGGTACAACTGGTTCGACCCC	IGHD5-24	GAGATGGCTACAATT	IGHD1-1	GGTACAACTGG	15	11
326651	IGHV3-30	IGHJ5	ARGERELRWLQFRYNWFDP	19	GCGAGAGGTGAAAGAGAGTTGAGATGGCTACAATTCAGGTACAACTGGTTCGACCCC	IGHD5-24	GAGATGGCTACAATT	IGHD1-1	GGTACAACTGG	15	11
326713	IGHV1-18	IGHJ5	ARSELWVEMATIGYNWFDP	19	GCGAGATCGGAACTTTGGGTCGAGATGGCTACAATTGGGTACAACTGGTTCGACCCC	IGHD5-24	GAGATGGCTACAATT	IGHD1-1	GGTACAACTGG	15	11
D3-N	IGHV	IGHJ	CARHGYEMATIRYNWFDPW	19	GTCCATCAGCACTGCCTACCTGCAGTGGAGCAGCCTGAAGGCCTCGGACACCGCCATGTATTACTGTGCGAGACATGGATACGAGATGGCTACAATTAGGTACAACTGGTTCGACCCCTGGGGCCAGGGA	IGHD5-24	GAGATGGCTACAATTA	IGHD1-1	GGTACAACTGG	16	11
D1-N	IGHV	IGHJ	CARSGRWLQLWGYNWFDPW	19	GTCCAAGAACCAGTTCTCCCTGAAGCTGAGCTCTGTGACCGCTGCGGACACGGCCGTGTATTACTGTGCGAGATCGGGGAGATGGCTACAATTATGGGGGTACAACTGGTTCGACCCCTGGGGCCAGGGA	IGHD5-24	GAGATGGCTACAATTA	IGHD1-1	GGTACAACTGG	16	11
D1-N	IGHV	IGHJ	CASSEMATIREGYNWFDPW	19	ATCCACGAGCACAGCCTACATGGAGCTGAGCAGCCTGAGATCTGAGGACACGGCCGTGTATTACTGTGCGAGCTCTGAGATGGCTACAATTAGGGAGGGGTACAACTGGTTCGACCCCTGGGGCCAGGGA	IGHD5-24	GAGATGGCTACAATTA	IGHD1-1	GGTACAACTGG	16	11
327059	IGHV4-30-4	IGHJ5	AREGSRRWLQLDGYNWFDP	19	GCCAGAGAGGGGTCAAGGAGATGGCTACAATTAGACGGGTACAACTGGTTCGACCCC	IGHD5-24	GAGATGGCTACAATTA	IGHD1-1	GGTACAACTGG	16	11
326651	IGHV4-4	IGHJ5	ARRRRWLQLGGVGYNWFDP	19	GCGAGAAGGCGGAGATGGCTACAATTAGGGGGGGTAGGGTACAACTGGTTCGACCCC	IGHD5-24	GAGATGGCTACAATTA	IGHD1-1	GGTACAACTGG	16	11
326651	IGHV4-34	IGHJ5	ARHAIRGRWLQLGYNWFDP	19	GCGAGACATGCTATCCGGGGGAGATGGCTACAATTAGGGTACAACTGGTTCGACCCC	IGHD5-24	GAGATGGCTACAATTA	IGHD1-1	GGTACAACTGG	16	11
326651	IGHV4-61	IGHJ5	ARHAIRGRWLQLGYNWFDP	19	GCGAGACATGCTATCCGGGGGAGATGGCTACAATTAGGGTACAACTGGTTCGACCCC	IGHD5-24	GAGATGGCTACAATTA	IGHD1-1	GGTACAACTGG	16	11
327059	IGHV4-34	IGHJ5	ARGRRLRWLQLGGYNWFDP	19	GCGAGAGGCCGGCGCTTGAGATGGCTACAATTAGGAGGGTACAACTGGTTCGACCCC	IGHD5-24	GAGATGGCTACAATTA	IGHD1-1	GGTACAACTGG	16	11
327059	IGHV4-34	IGHJ5	ARVKEIRRWLQLGYNWFDP	19	GCGAGAGTTAAGGAGATCAGGAGATGGCTACAATTAGGGTACAACTGGTTCGACCCC	IGHD5-24	GAGATGGCTACAATTA	IGHD1-1	GGTACAACTGG	16	11
326713	IGHV1-69	IGHJ5	AREGIGEMATITGYNWFDP	19	GCGAGAGAGGGTATCGGGGAGATGGCTACAATTACTGGGTACAACTGGTTCGACCCC	IGHD5-24	GAGATGGCTACAATTAC	IGHD1-1	GGTACAACTGG	17	11
326713	IGHV1-69	IGHJ5	ARGGSGDGYNYKRYNWFDP	19	GCGAGAGGGGGGTCCGGAGATGGCTACAATTACAAGCGGTACAACTGGTTCGACCCC	IGHD5-24	GAGATGGCTACAATTAC	IGHD1-1	GGTACAACTGG	17	11
326713	IGHV4-61	IGHJ5	ARGGSGDGYNYKRYNWFDP	19	GCGAGAGGGGGGTCCGGAGATGGCTACAATTACAAGCGGTACAACTGGTTCGACCCC	IGHD5-24	GAGATGGCTACAATTAC	IGHD1-1	GGTACAACTGG	17	11
326651	IGHV3-21	IGHJ5	ARDSSVSSSWSLGYNWFDP	19	GCGAGAGATTCTAGCGTGAGTAGCAGCTGGAGCCTCGGGTACAACTGGTTCGACCCC	inv-IGHD2-15	GAGTAGCAGCT	IGHD1-1	GGTACAACTGG	11	11
326651	IGHV3-48	IGHJ5	ARDSSVSSSWSLGYNWFDP	19	GCGAGAGATTCTAGCGTGAGTAGCAGCTGGAGCCTCGGGTACAACTGGTTCGACCCC	inv-IGHD2-15	GAGTAGCAGCT	IGHD1-1	GGTACAACTGG	11	11
326651	IGHV3-64	IGHJ5	ARDSSVSSSWSLGYNWFDP	19	GCGAGAGATTCTAGCGTGAGTAGCAGCTGGAGCCTCGGGTACAACTGGTTCGACCCC	inv-IGHD2-15	GAGTAGCAGCT	IGHD1-1	GGTACAACTGG	11	11
326651	IGHV3-7	IGHJ5	ARDSSVSSSWSLGYNWFDP	19	GCGAGAGATTCTAGCGTGAGTAGCAGCTGGAGCCTCGGGTACAACTGGTTCGACCCC	inv-IGHD2-15	GAGTAGCAGCT	IGHD1-1	GGTACAACTGG	11	11
D1-N	IGHV	IGHJ	CTTVRSIAVVGGYNWFDPW	19	TTCAAAAAACACGCTGTATCTGCAAATGAACAGCCTGAAAACCGAGGACACAGCCGTGTATTACTGTACCACAGTTAGGAGTATAGCAGTTGTGGGGGGGTACAACTGGTTCGACCCCTGGGGCCAGGGA	IGHD6-6	GAGTATAGCAG	IGHD1-1	GGTACAACTGG	11	11
326780	IGHV4-4	IGHJ5	ARDRFEYSRSWPGYNWFDP	19	GCGAGAGATCGTTTTGAGTATAGCAGAAGCTGGCCGGGGTACAACTGGTTCGACCCC	IGHD6-6	GAGTATAGCAG	IGHD1-1	GGTACAACTGG	11	11
D3-N	IGHV	IGHJ	CATAGEYSSPTWYNWFDPW	19	CGCCAAGAACACGCTGTATCTGCAAATGAACAGTCTGAGAGCCGAGGACACGGCTGTGTATTACTGTGCAACAGCGGGCGAGTATAGCAGCCCTACTTGGTACAACTGGTTCGACCCCTGGGGCCAGGGA	IGHD6-6	GAGTATAGCAGC	IGHD1-1	GGTACAACTGG	12	11
326651	IGHV3-30	IGHJ5	AREASSIAAPRQRYNWFDP	19	GCGAGAGAGGCCTCGAGTATAGCAGCCCCGCGACAAAGGTACAACTGGTTCGACCCC	IGHD6-6	GAGTATAGCAGC	IGHD1-1	GGTACAACTGG	12	11
326780	IGHV3-48	IGHJ5	AREGVSSIAAQGRYNWFDP	19	GCGAGAGAGGGGGTCTCGAGTATAGCAGCCCAAGGCCGGTACAACTGGTTCGACCCC	IGHD6-6	GAGTATAGCAGC	IGHD1-1	GGTACAACTGG	12	11
326651	IGHV7-4-1	IGHJ5	ARGLVEYSSQEWGYNWFDP	19	GCGAGAGGCCTCGTCGAGTATAGCAGCCAAGAATGGGGGTACAACTGGTTCGACCCC	IGHD6-6	GAGTATAGCAGC	IGHD1-1	GGTACAACTGG	12	11
D1-N	IGHV	IGHJ	CARDGSIAASPRYNWFDPW	19	GTCCAAGAACCAGTTCTCCCTGAAGCTGAGCTCTGTGACCGCTGCGGACACGGCCGTGTATTACTGTGCGAGAGATGGGAGTATAGCAGCTTCCCCCCGGTACAACTGGTTCGACCCCTGGGGCCAGGGA	IGHD6-6	GAGTATAGCAGCT	IGHD1-1	GGTACAACTGG	13	11
D1-N	IGHV	IGHJ	CARDRMPSIAAWYNWFDPW	19	CGCCAAGAACTCACTGTATCTGCAAATGAACAGCCTGAGAGCCGAGGACACGGCTGTGTATTACTGTGCGAGAGACCGAATGCCGAGTATAGCAGCTTGGTACAACTGGTTCGACCCCTGGGGCCAGGGA	IGHD6-6	GAGTATAGCAGCT	IGHD1-1	GGTACAACTGG	13	11
326737	IGHV1-46	IGHJ5	ARGHVEYSSYSGGYNWLDP	19	GCTAGAGGGCACGTGGAGTATAGCAGCTACTCCGGGGGGTACAACTGGCTCGACCCC	IGHD6-6	GAGTATAGCAGCT	IGHD1-1	GGTACAACTGG	13	11
326737	IGHV1-46	IGHJ5	ARGHVEYSSYSGGYNWFDP	19	GCTAGAGGGCACGTGGAGTATAGCAGCTACTCCGGGGGGTACAACTGGTTCGACCCC	IGHD6-6	GAGTATAGCAGCT	IGHD1-1	GGTACAACTGG	13	11
326737	IGHV3-23	IGHJ5	ARGHVEYSSYSGGYNWFDP	19	GCTAGAGGGCACGTGGAGTATAGCAGCTACTCCGGGGGGTACAACTGGTTCGACCCC	IGHD6-6	GAGTATAGCAGCT	IGHD1-1	GGTACAACTGG	13	11
326737	IGHV4-59	IGHJ5	ARGHVEYSSYSGGYNWFDP	19	GCTAGAGGGCACGTGGAGTATAGCAGCTACTCCGGGGGGTACAACTGGTTCGACCCC	IGHD6-6	GAGTATAGCAGCT	IGHD1-1	GGTACAACTGG	13	11
D3-N	IGHV	IGHJ	CARAEYSSSEPWYNWFDPW	19	GTCCATCAGCACAGCCTACATGGAGCTGAGCAGGCTGAGATCTGACGACACGGCCGTGTATTACTGTGCGAGAGCGGAGTATAGCAGCTCTGAACCGTGGTACAACTGGTTCGACCCCTGGGGCCAGGGA	IGHD6-6	GAGTATAGCAGCTC	IGHD1-1	GGTACAACTGG	14	11
326651	IGHV1-2	IGHJ5	ATYHLEYSSSQDWYNWFDP	19	GCGACATATCATCTCGAGTATAGCAGCTCACAGGACTGGTACAACTGGTTCGACCCC	IGHD6-6	GAGTATAGCAGCTC	IGHD1-1	GGTACAACTGG	14	11
326651	IGHV1-69	IGHJ5	ATYHLEYSSSQDWYNWFDP	19	GCGACATATCATCTCGAGTATAGCAGCTCACAGGACTGGTACAACTGGTTCGACCCC	IGHD6-6	GAGTATAGCAGCTC	IGHD1-1	GGTACAACTGG	14	11
326713	IGHV4-61	IGHJ5	ARHGVEYSSSGRRYNWFDP	19	GCGAGACATGGGGTCGAGTATAGCAGCTCTGGGCGAAGGTACAACTGGTTCGACCCC	IGHD6-6	GAGTATAGCAGCTC	IGHD1-1	GGTACAACTGG	14	11
327059	IGHV1-24	IGHJ5	AREGHVEYSSSRWYNWFDP	19	GCGAGAGAGGGGCACGTTGAGTATAGCAGCTCCCGTTGGTACAACTGGTTCGACCCC	IGHD6-6	GAGTATAGCAGCTC	IGHD1-1	GGTACAACTGG	14	11
327059	IGHV1-69	IGHJ5	AREGHVEYSSSRWYNWFDP	19	GCGAGAGAGGGGCACGTTGAGTATAGCAGCTCCCGTTGGTACAACTGGTTCGACCCC	IGHD6-6	GAGTATAGCAGCTC	IGHD1-1	GGTACAACTGG	14	11
326907	IGHV1-2	IGHJ5	ARDKVYEYSSSPGYNWFDP	19	GCGAGAGATAAAGTATACGAGTATAGCAGCTCCCCCGGGTACAACTGGTTCGACCCC	IGHD6-6	GAGTATAGCAGCTC	IGHD1-1	GGTACAACTGG	14	11
326907	IGHV5-51	IGHJ5	ARDKVYEYSSSPGYNWFDP	19	GCGAGAGATAAAGTATACGAGTATAGCAGCTCCCCCGGGTACAACTGGTTCGACCCC	IGHD6-6	GAGTATAGCAGCTC	IGHD1-1	GGTACAACTGG	14	11
326713	IGHV3-21	IGHJ5	ARDPRGSIAAPPGYNWFDP	19	GCGAGAGATCCGCGAGGGAGTATAGCAGCTCCCCCGGGGTACAACTGGTTCGACCCC	IGHD6-6	GAGTATAGCAGCTC	IGHD1-1	GGTACAACTGG	14	11
326713	IGHV3-48	IGHJ5	ARDPRGSIAAPPGYNWFDP	19	GCGAGAGATCCGCGAGGGAGTATAGCAGCTCCCCCGGGGTACAACTGGTTCGACCCC	IGHD6-6	GAGTATAGCAGCTC	IGHD1-1	GGTACAACTGG	14	11
326713	IGHV1-69	IGHJ5	ARDVYRSIAALDGYNWFDP	19	GCGAGAGATGTGTATAGGAGTATAGCAGCTCTCGACGGGTACAACTGGTTCGACCCC	IGHD6-6	GAGTATAGCAGCTC	IGHD1-1	GGTACAACTGG	14	11
326651	IGHV4-38-2	IGHJ5	ARVEFTAEYSSSRYNWFDP	19	GCGAGAGTCGAGTTTACAGCCGAGTATAGCAGCTCCCGGTACAACTGGTTCGACCCC	IGHD6-6	GAGTATAGCAGCTC	IGHD1-1	GGTACAACTGG	14	11
326797	IGHV3-7	IGHJ5	ASFPREYSSSPGGYNWFDP	19	GCGAGTTTCCCTAGGGAGTATAGCAGCTCTCCGGGGGGGTACAACTGGTTCGACCCC	IGHD6-6	GAGTATAGCAGCTC	IGHD1-1	GGTACAACTGG	14	11
D3-N	IGHV	IGHJ	CAREYSSSRWVGYNWFDPW	19	GTCCAAGAACCAGTTCTCCCTGAAGCTGAGCTCTGTGACCGCCGCGGACACGGCCGTGTATTACTGTGCGAGAGAGTATAGCAGCTCGCGATGGGTAGGGTACAACTGGTTCGACCCCTGGGGCCAGGGA	IGHD6-6	GAGTATAGCAGCTCG	IGHD1-1	GGTACAACTGG	15	11
326713	IGHV3-23	IGHJ5	AKGGSIAARGTTRYNWFDP	19	GCGAAAGGTGGGAGTATAGCAGCTCGGGGGACCACCCGGTACAACTGGTTCGACCCC	IGHD6-6	GAGTATAGCAGCTCG	IGHD1-1	GGTACAACTGG	15	11
326650	IGHV4-34	IGHJ5	ATYYPEYSSSRHRYNWFDP	19	GCGACTTACTACCCCGAGTATAGCAGCTCGCGCCACCGGTACAACTGGTTCGACCCC	IGHD6-6	GAGTATAGCAGCTCG	IGHD1-1	GGTACAACTGG	15	11
326651	IGHV1-46	IGHJ5	ARDPGSIAARDAGYNWFDP	19	GCGAGAGACCCGGGGAGTATAGCAGCTCGCGATGCGGGGTACAACTGGTTCGACCCC	IGHD6-6	GAGTATAGCAGCTCG	IGHD1-1	GGTACAACTGG	15	11
326713	IGHV4-34	IGHJ5	ARGNFEYSSSQGRYNWFDP	19	GCGAGAGGCAACTTCGAGTATAGCAGCTCGCAGGGTCGGTACAACTGGTTCGACCCC	IGHD6-6	GAGTATAGCAGCTCG	IGHD1-1	GGTACAACTGG	15	11
326713	IGHV4-59	IGHJ5	ARGNFEYSSSQGRYNWFDP	19	GCGAGAGGCAACTTCGAGTATAGCAGCTCGCAGGGTCGGTACAACTGGTTCGACCCC	IGHD6-6	GAGTATAGCAGCTCG	IGHD1-1	GGTACAACTGG	15	11
326713	IGHV4-4	IGHJ5	ARGSVEYSSSGGGYNWFDP	19	GCGAGAGGGAGCGTCGAGTATAGCAGCTCGGGGGGAGGGTACAACTGGTTCGACCCC	IGHD6-6	GAGTATAGCAGCTCG	IGHD1-1	GGTACAACTGG	15	11
326651	IGHV1-18	IGHJ5	ARDRSSIAARIRWYNWFDP	19	GCGAGGGACCGATCGAGTATAGCAGCTCGAATAAGGTGGTACAACTGGTTCGACCCC	IGHD6-6	GAGTATAGCAGCTCG	IGHD1-1	GGTACAACTGG	15	11
326651	IGHV4-38-2	IGHJ5	ARDRSSIAARIRWYNWFDP	19	GCGAGGGACCGATCGAGTATAGCAGCTCGAATAAGGTGGTACAACTGGTTCGACCCC	IGHD6-6	GAGTATAGCAGCTCG	IGHD1-1	GGTACAACTGG	15	11
326651	IGHV4-39	IGHJ5	ARDRSSIAARIRWYNWFDP	19	GCGAGGGACCGATCGAGTATAGCAGCTCGAATAAGGTGGTACAACTGGTTCGACCCC	IGHD6-6	GAGTATAGCAGCTCG	IGHD1-1	GGTACAACTGG	15	11
326713	IGHV1-46	IGHJ5	ARSSLEYSSSLRRYNWFDP	19	GCGAGGTCGTCTCTCGAGTATAGCAGCTCGCTACGCAGGTACAACTGGTTCGACCCC	IGHD6-6	GAGTATAGCAGCTCG	IGHD1-1	GGTACAACTGG	15	11
D2-M	IGHV	IGHJ	CARGSIAARGGGYNWFDPW	19	CCCCCCCACCCCCCCCTACCGGCAGTGGAGCAGCCTGAAGGCCTCGGACACCGCCATGTATTACTGTGCGAGAGGGAGTATAGCAGCTCGTGGGGGGGGGTACAACTGGTTCGACCCCTGGGGCCAGGGA	IGHD6-6	GAGTATAGCAGCTCGT	IGHD1-1	GGTACAACTGG	16	11
D1-N	IGHV	IGHJ	CARGEEYSSSWGYNWFDPW	19	GTCCAAGAACCAGTTCTCCCTGAAGCTGAGCTCTGTGACTGCCGCAGACACGGCCGTGTATTACTGTGCCAGAGGGGAGGAGTATAGCAGCTCGTGGGGGTACAACTGGTTCGACCCCTGGGGCCAGGGA	IGHD6-6	GAGTATAGCAGCTCGT	IGHD1-1	GGTACAACTGG	16	11
D1-N	IGHV	IGHJ	CATGSIAARNPWYNWFDPW	19	ATCTACAGACACAGCCTACATGGAGCTGAGCAGCCTGAGATCTGAGGACACGGCCGTGTATTACTGTGCAACAGGGAGTATAGCAGCTCGTAACCCCTGGTACAACTGGTTCGACCCCTGGGGCCAGGGA	IGHD6-6	GAGTATAGCAGCTCGT	IGHD1-1	GGTACAACTGG	16	11
326651	IGHV1-2	IGHJ5	ARIEYSSSLALRRYNWFDP	19	GCGAGAATCGAGTATAGCAGCTCGTTGGCTCTCCGGAGGTACAACTGGTTCGACCCC	IGHD6-6	GAGTATAGCAGCTCGT	IGHD1-1	GGTACAACTGG	16	11
326737	IGHV4-34	IGHJ5	ARGGRSSIAARSRYNWFDP	19	GCGAGAGGCGGGCGGTCGAGTATAGCAGCTCGTAGCAGGTACAACTGGTTCGACCCC	IGHD6-6	GAGTATAGCAGCTCGT	IGHD1-1	GGTACAACTGG	16	11
326737	IGHV4-39	IGHJ5	ARGGRSSIAARSRYNWFDP	19	GCGAGAGGCGGGCGGTCGAGTATAGCAGCTCGTAGCAGGTACAACTGGTTCGACCCC	IGHD6-6	GAGTATAGCAGCTCGT	IGHD1-1	GGTACAACTGG	16	11
326713	IGHV4-34	IGHJ5	ARSRPEYSSSFSRYNWFDP	19	GCGAGATCCCGACCTGAGTATAGCAGCTCGTTTAGCCGGTACAACTGGTTCGACCCC	IGHD6-6	GAGTATAGCAGCTCGT	IGHD1-1	GGTACAACTGG	16	11
D2-M	IGHV	IGHJ	CARDAEYSSSSRYNWFDPW	19	GTCCAAGAACCAGTTCTCCCTGAGGCTGAGCTCTGTGACCGCCGCAGACACGGCCGTGTATTACTGTGCGAGAGATGCCGAGTATAGCAGCTCGTCGAGGTACAACTGGTTCGACCCCTGGGGCCAGGGA	IGHD6-6	GAGTATAGCAGCTCGTC	IGHD1-1	GGTACAACTGG	17	11
D2-M	IGHV	IGHJ	CARDAEYSSSSRYNWFDPW	19	GTCTAAGAACCAGTTCTCCCTGAAGCTGAGCTCTGTGACTGCCGCGGACACGGCCGTGTATTACTGTGCGAGAGATGCCGAGTATAGCAGCTCGTCGAGGTACAACTGGTTCGACCCCTGGGGCCAGGGA	IGHD6-6	GAGTATAGCAGCTCGTC	IGHD1-1	GGTACAACTGG	17	11
D2-M	IGHV	IGHJ	CARDAEYSSSSRYNWFDPW	19	GTCTAAGAACCAGTTCTCCCTGAAGCTGAGCTCTGTGACTGCCGCGGACGCGGCCGTGTATGAGTGTGCGAGAGATGCCGAGTATAGCAGCTCGTCGAGGTACAACTGGTTCGACCCCTGGGGCCAGGGA	IGHD6-6	GAGTATAGCAGCTCGTC	IGHD1-1	GGTACAACTGG	17	11
D2-M	IGHV	IGHJ	CARDAEYSSSSRYNWFDPW	19	GTCTAAGATCCAATTCTCCCTGAAGCTGACCTCTGTCACTGCCGCGGACACGGCCGTGTATTACTGTGCGAGAGATGCCGAGTATAGCAGCTCGTCGAGGTACAACTGGTTCGACCCCTGGGGCCAGGGA	IGHD6-6	GAGTATAGCAGCTCGTC	IGHD1-1	GGTACAACTGG	17	11
D3-N	IGHV	IGHJ	CARDEYSSSSPWYNWFDPW	19	ATCCACGAGCACAGCCTACATGGAGCTGAGGAGCCTGAGATCTGACGACACGGCCGTGTATTACTGTGCGAGAGATGAGTATAGCAGCTCGTCTCCCTGGTACAACTGGTTCGACCCCTGGGGCCAGGGA	IGHD6-6	GAGTATAGCAGCTCGTC	IGHD1-1	GGTACAACTGG	17	11
D3-M	IGHV	IGHJ	CARHESIAARRGYNWFDPW	19	GGCCATCAGCCCTTCCTACCTGCAGTGGAGCAGCCTGAAGGCCTCGGACACCGCCATGTATTACTGTGCGAGACATGAGAGTATAGCAGCTCGTCGGGGGTACAACTGGTTCGACCCCTGGGGCCAGGGA	IGHD6-6	GAGTATAGCAGCTCGTC	IGHD1-1	GGTACAACTGG	17	11
D3-M	IGHV	IGHJ	CARHESIAARRGYNWFDPW	19	GTCCATCAGCACTGCCTACCTGCAGTGGAGCAGCCTGAAGGCCTCGGACACCGCCATGTATTACTGTGCGAGACATGAGAGTATAGCAGCTCGTCGGGGGTACAACTGGTTCGACCCCTGGGGCCAGGGA	IGHD6-6	GAGTATAGCAGCTCGTC	IGHD1-1	GGTACAACTGG	17	11
D3-N	IGHV	IGHJ	CAREYSSSSERGYNWFDPW	19	GTCCATCAGCACAGCCTACATGGAGCTGAGCAGGCTGAGATCTGACGACACGGCCGTGTATTACTGTGCGAGAGAGTATAGCAGCTCGTCAGAAAGGGGGTACAACTGGTTCGACCCCTGGGGCCAGGGA	IGHD6-6	GAGTATAGCAGCTCGTC	IGHD1-1	GGTACAACTGG	17	11
D3-M	IGHV	IGHJ	CASGLEYSSSSRYNWFDPW	19	ATCCACGAGCACAGCCTACATGGAGCTGAGCAGCCTGAGATCTGAGGACACGGCCGTGTATTACTGTGCGAGTGGATTAGAGTATAGCAGCTCGTCAAGGTACAACTGGTTCGACCCCTGGGGCCAGGGA	IGHD6-6	GAGTATAGCAGCTCGTC	IGHD1-1	GGTACAACTGG	17	11
D3-M	IGHV	IGHJ	CASGLEYSSSSRYNWFDPW	19	GTCCATCAGCACAGCCTACATGGAGCTGAGCAGGCTGAGATCTGACGACACGGCCGTGTATTACTGTGCGAGTGGATTAGAGTATAGCAGCTCGTCAAGGTACAACTGGTTCGACCCCTGGGGCCAGGGA	IGHD6-6	GAGTATAGCAGCTCGTC	IGHD1-1	GGTACAACTGG	17	11
D3-N	IGHV	IGHJ	CARHLVSIAARRYNWFDPW	19	GTCCAAGAACCAGTTCTCCCTGAAGCTGAGCTCTGTGACCGCCGCAGACACGGCTGTGTATTACTGTGCGAGACACCTTGTGAGTATAGCAGCTCGTCGGTACAACTGGTTCGACCCCTGGGGCCAGGGA	IGHD6-6	GAGTATAGCAGCTCGTC	IGHD1-1	GGTACAACTGG	17	11
D1-N	IGHV	IGHJ	CARGPSSIAARRYNWFDPW	19	CTCCATAAGCACAGCCTACATGGAGCTGAGCAGCCTGAGATCTGAGGACACGGCCGTGTATTACTGTGCGAGAGGCCCTTCGAGTATAGCAGCTCGTCGGTACAACTGGTTCGACCCCTGGGGCCAGGGA	IGHD6-6	GAGTATAGCAGCTCGTC	IGHD1-1	GGTACAACTGG	17	11
327059	IGHV3-23	IGHJ5	AKDYRAEYSSSSGYNWFDP	19	GCGAAAGACTACAGGGCAGAGTATAGCAGCTCGTCGGGGTACAACTGGTTCGACCCC	IGHD6-6	GAGTATAGCAGCTCGTC	IGHD1-1	GGTACAACTGG	17	11
326713	IGHV4-34	IGHJ5	ARLRFEYSSSSGRYNWFDP	19	GCGAGACTGCGTTTTGAGTATAGCAGCTCGTCGGGTCGGTACAACTGGTTCGACCCC	IGHD6-6	GAGTATAGCAGCTCGTC	IGHD1-1	GGTACAACTGG	17	11
326651	IGHV1-69	IGHJ5	AREARSIAARRGGYNWFDP	19	GCGAGAGAGGCGCGGAGTATAGCAGCTCGTCGGGGGGGGTACAACTGGTTCGACCCC	IGHD6-6	GAGTATAGCAGCTCGTC	IGHD1-1	GGTACAACTGG	17	11
326713	IGHV4-4	IGHJ5	ARDTIEYSSSSGRYNWFDP	19	GCGAGAGATACCATCGAGTATAGCAGCTCGTCGGGCAGGTACAACTGGTTCGACCCC	IGHD6-6	GAGTATAGCAGCTCGTC	IGHD1-1	GGTACAACTGG	17	11
327059	IGHV1-24	IGHJ5	ARDRAEYSSSSGGYNWFDP	19	GCGAGAGATCGCGCCGAGTATAGCAGCTCGTCAGGCGGGTACAACTGGTTCGACCCC	IGHD6-6	GAGTATAGCAGCTCGTC	IGHD1-1	GGTACAACTGG	17	11
327059	IGHV1-69	IGHJ5	ARDRAEYSSSSGGYNWFDP	19	GCGAGAGATCGCGCCGAGTATAGCAGCTCGTCAGGCGGGTACAACTGGTTCGACCCC	IGHD6-6	GAGTATAGCAGCTCGTC	IGHD1-1	GGTACAACTGG	17	11
326713	IGHV1-2	IGHJ5	ARDLRSSIAARRGYNWFDP	19	GCGAGAGATCTGCGCTCGAGTATAGCAGCTCGTCGGGGGTACAACTGGTTCGACCCC	IGHD6-6	GAGTATAGCAGCTCGTC	IGHD1-1	GGTACAACTGG	17	11
326713	IGHV4-4	IGHJ5	ARDLYEYSSSSGGYNWFDP	19	GCGAGAGATCTTTATGAGTATAGCAGCTCGTCGGGTGGGTACAACTGGTTCGACCCC	IGHD6-6	GAGTATAGCAGCTCGTC	IGHD1-1	GGTACAACTGG	17	11
326651	IGHV7-4-1	IGHJ5	ARAPQVEYSSSSGYNWFDP	19	GCGAGAGCCCCCCAAGTCGAGTATAGCAGCTCGTCGGGGTACAACTGGTTCGACCCC	IGHD6-6	GAGTATAGCAGCTCGTC	IGHD1-1	GGTACAACTGG	17	11
326651	IGHV7-4-1	IGHJ5	ARAVEYSSSSRGWYNWFDP	19	GCGAGAGCCGTCGAGTATAGCAGCTCGTCGCGGGGGTGGTACAACTGGTTCGACCCC	IGHD6-6	GAGTATAGCAGCTCGTC	IGHD1-1	GGTACAACTGG	17	11
326651	IGHV1-2	IGHJ5	ARGFRLEYSSSSGYNWFDP	19	GCGAGAGGATTCCGCCTCGAGTATAGCAGCTCGTCAGGGTACAACTGGTTCGACCCC	IGHD6-6	GAGTATAGCAGCTCGTC	IGHD1-1	GGTACAACTGG	17	11
326651	IGHV3-23	IGHJ5	ARGFRLEYSSSSGYNWFDP	19	GCGAGAGGATTCCGCCTCGAGTATAGCAGCTCGTCAGGGTACAACTGGTTCGACCCC	IGHD6-6	GAGTATAGCAGCTCGTC	IGHD1-1	GGTACAACTGG	17	11
326651	IGHV4-39	IGHJ5	ARGSGLSIAARRWYNWFDP	19	GCGAGAGGCTCCGGGTTGAGTATAGCAGCTCGTCGCTGGTACAACTGGTTCGACCCC	IGHD6-6	GAGTATAGCAGCTCGTC	IGHD1-1	GGTACAACTGG	17	11
326713	IGHV1-2	IGHJ5	ARVWAEYSSSSGGYNWFDP	19	GCGAGAGTATGGGCCGAGTATAGCAGCTCGTCGGGGGGGTACAACTGGTTCGACCCC	IGHD6-6	GAGTATAGCAGCTCGTC	IGHD1-1	GGTACAACTGG	17	11
326651	IGHV1-8	IGHJ5	ARVRGSIAARRAGYNWFDP	19	GCGAGAGTCCGGGGGAGTATAGCAGCTCGTCGCGCGGGGTACAACTGGTTCGACCCC	IGHD6-6	GAGTATAGCAGCTCGTC	IGHD1-1	GGTACAACTGG	17	11
326651	IGHV3-66	IGHJ5	ARVRGSIAARRAGYNWFDP	19	GCGAGAGTCCGGGGGAGTATAGCAGCTCGTCGCGCGGGGTACAACTGGTTCGACCCC	IGHD6-6	GAGTATAGCAGCTCGTC	IGHD1-1	GGTACAACTGG	17	11
326651	IGHV1-46	IGHJ5	ALRPEYSSSSGVWYNWFDP	19	GCGCTCCGGCCCGAGTATAGCAGCTCGTCGGGTGTCTGGTACAACTGGTTCGACCCC	IGHD6-6	GAGTATAGCAGCTCGTC	IGHD1-1	GGTACAACTGG	17	11
326713	IGHV1-2	IGHJ5	AGTHPEYSSSSRWYNWFDP	19	GCGGGAACCCACCCTGAGTATAGCAGCTCGTCGCGGTGGTACAACTGGTTCGACCCC	IGHD6-6	GAGTATAGCAGCTCGTC	IGHD1-1	GGTACAACTGG	17	11
326650	IGHV1-2	IGHJ5	AGSPREYSSSSRGYNWFDP	19	GCGGGATCCCCGCGAGAGTATAGCAGCTCGTCGAGAGGGTACAACTGGTTCGACCCC	IGHD6-6	GAGTATAGCAGCTCGTC	IGHD1-1	GGTACAACTGG	17	11
326650	IGHV4-4	IGHJ5	AGSPREYSSSSRGYNWFDP	19	GCGGGATCCCCGCGAGAGTATAGCAGCTCGTCGAGAGGGTACAACTGGTTCGACCCC	IGHD6-6	GAGTATAGCAGCTCGTC	IGHD1-1	GGTACAACTGG	17	11
D3-N	IGHV	IGHJ	CASGSIAARPRGYNWFDPW	19	CGCCAAGAACTCACTGTATCTGCAAATGAACAGCCTGAGAGCCGAGGACACGGCTGTGTATTACTGTGCGAGCGGGAGTATAGCAGCTCGTCCGAGGGGGTACAACTGGTTCGACCCCTGGGGCCAGGGA	IGHD6-6	GAGTATAGCAGCTCGTCC	IGHD1-1	GGTACAACTGG	18	11
326780	IGHV1-2	IGHJ5	ARRTEYSSSSGGWYNWSDP	19	GCGAGAAGGACCGAGTATAGCAGCTCGTCCGGTGGGTGGTACAACTGGTCCGACCCC	IGHD6-6	GAGTATAGCAGCTCGTCC	IGHD1-1	GGTACAACTGG	18	11
326780	IGHV1-2	IGHJ5	ARRTEYSSSSGGWYNWFDP	19	GCGAGAAGGACCGAGTATAGCAGCTCGTCCGGTGGGTGGTACAACTGGTTCGACCCC	IGHD6-6	GAGTATAGCAGCTCGTCC	IGHD1-1	GGTACAACTGG	18	11
326713	IGHV4-30-2	IGHJ5	AREAKEYSSSSGRYNWFDP	19	GCGAGAGAGGCGAAAGAGTATAGCAGCTCGTCCGGGAGGTACAACTGGTTCGACCCC	IGHD6-6	GAGTATAGCAGCTCGTCC	IGHD1-1	GGTACAACTGG	18	11
326713	IGHV7-4-1	IGHJ5	AREAKEYSSSSGRYNWFDP	19	GCGAGAGAGGCGAAAGAGTATAGCAGCTCGTCCGGGAGGTACAACTGGTTCGACCCC	IGHD6-6	GAGTATAGCAGCTCGTCC	IGHD1-1	GGTACAACTGG	18	11
327059	IGHV1-2	IGHJ5	ARDSLEYSSSSPRYNWFDP	19	GCGAGAGATAGTCTCGAGTATAGCAGCTCGTCCCCGCGGTACAACTGGTTCGACCCC	IGHD6-6	GAGTATAGCAGCTCGTCC	IGHD1-1	GGTACAACTGG	18	11
326713	IGHV1-69	IGHJ5	ARDGFEYSSSSERYNWFDP	19	GCGAGAGATGGGTTCGAGTATAGCAGCTCGTCCGAGAGGTACAACTGGTTCGACCCC	IGHD6-6	GAGTATAGCAGCTCGTCC	IGHD1-1	GGTACAACTGG	18	11
326713	IGHV4-59	IGHJ5	ARDGFEYSSSSERYNWFDP	19	GCGAGAGATGGGTTCGAGTATAGCAGCTCGTCCGAGAGGTACAACTGGTTCGACCCC	IGHD6-6	GAGTATAGCAGCTCGTCC	IGHD1-1	GGTACAACTGG	18	11
327059	IGHV4-4	IGHJ5	ARAIEEYSSSSGGYNWFDP	19	GCGAGAGCAATAGAGGAGTATAGCAGCTCGTCCGGGGGGTACAACTGGTTCGACCCC	IGHD6-6	GAGTATAGCAGCTCGTCC	IGHD1-1	GGTACAACTGG	18	11
327059	IGHV4-4	IGHJ5	ARGREEYSSSSGGYNWFDP	19	GCGAGAGGAAGAGAGGAGTATAGCAGCTCGTCCGGGGGGTACAACTGGTTCGACCCC	IGHD6-6	GAGTATAGCAGCTCGTCC	IGHD1-1	GGTACAACTGG	18	11
327059	IGHV4-4	IGHJ5	ARGREEYSSSSGGYNWFDP	19	GCGAGAGGAAGAGAGGAGTATAGCAGCTCGTCCGGGGGGTACAACTGGTTCGACCCT	IGHD6-6	GAGTATAGCAGCTCGTCC	IGHD1-1	GGTACAACTGG	18	11
326713	IGHV1-69	IGHJ5	ARGMAEYSSSSVWYNWFDP	19	GCGAGAGGAATGGCAGAGTATAGCAGCTCGTCCGTATGGTACAACTGGTTCGACCCC	IGHD6-6	GAGTATAGCAGCTCGTCC	IGHD1-1	GGTACAACTGG	18	11
326713	IGHV1-8	IGHJ5	ARGRMEYSSSSGGYNWFDP	19	GCGAGAGGCCGGATGGAGTATAGCAGCTCGTCCGGAGGGTACAACTGGTTCGACCCC	IGHD6-6	GAGTATAGCAGCTCGTCC	IGHD1-1	GGTACAACTGG	18	11
326713	IGHV5-51	IGHJ5	ARGRMEYSSSSGGYNWFDP	19	GCGAGAGGCCGGATGGAGTATAGCAGCTCGTCCGGAGGGTACAACTGGTTCGACCCC	IGHD6-6	GAGTATAGCAGCTCGTCC	IGHD1-1	GGTACAACTGG	18	11
326650	IGHV3-66	IGHJ5	ASFTPEYSSSSKRYNWFDP	19	GCGAGCTTCACTCCAGAGTATAGCAGCTCGTCCAAGCGGTACAACTGGTTCGACCCC	IGHD6-6	GAGTATAGCAGCTCGTCC	IGHD1-1	GGTACAACTGG	18	11
326650	IGHV4-31	IGHJ5	ASFTPEYSSSSKRYNWFDP	19	GCGAGCTTCACTCCAGAGTATAGCAGCTCGTCCAAGCGGTACAACTGGTTCGACCCC	IGHD6-6	GAGTATAGCAGCTCGTCC	IGHD1-1	GGTACAACTGG	18	11
326650	IGHV4-39	IGHJ5	ASFTPEYSSSSKRYNWFDP	19	GCGAGCTTCACTCCAGAGTATAGCAGCTCGTCCAAGCGGTACAACTGGTTCGACCCC	IGHD6-6	GAGTATAGCAGCTCGTCC	IGHD1-1	GGTACAACTGG	18	11
326651	IGHV3-48	IGHJ5	ARHTLRLNELSFGYNWFDP	19	GCGAGACACACGTTACGTTTGAATGAGTTATCGTTCGGGTACAACTGGTTCGACCCC	IGHD3-16	GAGTTATCGTT	IGHD1-1	GGTACAACTGG	11	11
326651	IGHV4-39	IGHJ5	ARHTLRLNELSFGYNWFDP	19	GCGAGACACACGTTACGTTTGAATGAGTTATCGTTCGGGTACAACTGGTTCGACCCC	IGHD3-16	GAGTTATCGTT	IGHD1-1	GGTACAACTGG	11	11
326651	IGHV4-59	IGHJ5	ARHTLRLNELSFGYNWFDP	19	GCGAGACACACGTTACGTTTGAATGAGTTATCGTTCGGGTACAACTGGTTCGACCCC	IGHD3-16	GAGTTATCGTT	IGHD1-1	GGTACAACTGG	11	11
D2-N	IGHV	IGHJ	CARGIDSSGLPGYNWFDPW	19	ATCCACGAGCACAGCCTACATGGAGCTGAGCAGCCTGAGATCTGAGGACACGGCCGTGTATTACTGTGCGAGAGGAATAGATAGTAGTGGCCTCCCGGGGTACAACTGGTTCGACCCCTGGGGCCAGGGA	IGHD3-22	GATAGTAGTGG	IGHD1-1	GGTACAACTGG	11	11
326650	IGHV1-18	IGHJ5	ARRVGIVVGPEPGYNWFDP	19	GCGAGACGGGTGGGGATAGTAGTGGGCCCTGAGCCCGGGTACAACTGGTTCGACCCC	IGHD3-22	GATAGTAGTGG	IGHD1-1	GGTACAACTGG	11	11
326650	IGHV3-30-3	IGHJ5	ARRVGIVVGPEPGYNWFDP	19	GCGAGACGGGTGGGGATAGTAGTGGGCCCTGAGCCCGGGTACAACTGGTTCGACCCC	IGHD3-22	GATAGTAGTGG	IGHD1-1	GGTACAACTGG	11	11
326650	IGHV4-34	IGHJ5	ARRVGIVVGPEPGYNWFDP	19	GCGAGACGGGTGGGGATAGTAGTGGGCCCTGAGCCCGGGTACAACTGGTTCGACCCC	IGHD3-22	GATAGTAGTGG	IGHD1-1	GGTACAACTGG	11	11
326650	IGHV4-59	IGHJ5	ARRVGIVVGPEPGYNWFDP	19	GCGAGACGGGTGGGGATAGTAGTGGGCCCTGAGCCCGGGTACAACTGGTTCGACCCC	IGHD3-22	GATAGTAGTGG	IGHD1-1	GGTACAACTGG	11	11
326650	IGHV4-59	IGHJ5	ARRVGIVVGPEPGYNWFDP	19	GCGAGACGGGTGGGGATAGTAGTGGGCCCTGAGCCCGGGTACAACTGGTTCGACCCT	IGHD3-22	GATAGTAGTGG	IGHD1-1	GGTACAACTGG	11	11
326650	IGHV1-2	IGHJ5	ARDGGYDSSGITRYNWFDP	19	GCGAGAGATGGGGGTTACGATAGTAGTGGCATCACGCGGTACAACTGGTTCGACCCC	IGHD3-22	GATAGTAGTGG	IGHD1-1	GGTACAACTGG	11	11
326650	IGHV4-59	IGHJ5	ARDGGYDSSGITRYNWFDP	19	GCGAGAGATGGGGGTTACGATAGTAGTGGCATCACGCGGTACAACTGGTTCGACCCC	IGHD3-22	GATAGTAGTGG	IGHD1-1	GGTACAACTGG	11	11
327059	IGHV4-34	IGHJ5	ARGNGDSSGRTGGYNWFDP	19	GCGAGAGGAAATGGCGATAGTAGTGGCCGTACTGGGGGGTACAACTGGTTCGACCCC	IGHD3-22	GATAGTAGTGG	IGHD1-1	GGTACAACTGG	11	11
D3-M	IGHV	IGHJ	CASVGDSSGHEGYNWFDPW	19	GTCCAAGAACCAGTTCTCCCTGAAGCTGAGCTCTGTGACCGCCGCGGACACGGCTGTGTATTTCTGTGCGAGTGTTGGGGATAGTAGTGGTCATGAGGGGTACAACTGGTTCGACCCCTGGGGCCAGGGA	IGHD3-22	GATAGTAGTGGT	IGHD1-1	GGTACAACTGG	12	11
326713	IGHV1-3	IGHJ5	ARDNGDSSGPTGGYNWFDP	19	GCGAGAGATAATGGCGATAGTAGTGGTCCTACTGGGGGGTACAACTGGTTCGACCCC	IGHD3-22	GATAGTAGTGGT	IGHD1-1	GGTACAACTGG	12	11
326651	IGHV4-59	IGHJ5	ARDRDYYDSSGVGYNWFDP	19	GCGAGAGATCGGGATTACTACGATAGTAGTGGTGTGGGGTACAACTGGTTCGACCCC	IGHD3-22	GATAGTAGTGGT	IGHD1-1	GGTACAACTGG	12	11
326651	IGHV1-46	IGHJ5	AGGDSSGLKGPKGYNWFDP	19	GCGGGGGGGGATAGTAGTGGTCTAAAGGGCCCCAAAGGGTACAACTGGTTCGACCCC	IGHD3-22	GATAGTAGTGGT	IGHD1-1	GGTACAACTGG	12	11
D1-N	IGHV	IGHJ	CARAGGDSSGWGYNWFDPW	19	ATCCACGAGCACAGCCTACATGGAGCTGAGGAGCCTGAGATCTGACGACACGGCCGTGTATTACTGTGCGAGGGCCGGCGGGGATAGTAGTGGTTGGGGGTACAACTGGTTCGACCCCTGGGGCCAGGGA	IGHD3-22	GATAGTAGTGGTT	IGHD1-1	GGTACAACTGG	13	11
D2-N	IGHV	IGHJ	CARGRRIVVVQWYNWFDPW	19	GTCCAAGAACCAGTTCTCCCTGAAGCTGAGCTCTGTGACCGCCGCGGACACGGCTGTGTATTACTGTGCGAGAGGCCGGAGGATAGTAGTGGTTCAATGGTACAACTGGTTCGACCCCTGGGGCCAGGGA	IGHD3-22	GATAGTAGTGGTT	IGHD1-1	GGTACAACTGG	13	11
D1-N	IGHV	IGHJ	CARGGIDDSSGWYNWFDPW	19	GTCCAAGAACCAGTTCTCCCTGAAGCTGAGCTCTGTGACCGCTGCGGACACGGCCGTGTATTACTGTGCGAGAGGGGGCATAGACGATAGTAGTGGTTGGTACAACTGGTTCGACCCCTGGGGCCAGGGA	IGHD3-22	GATAGTAGTGGTT	IGHD1-1	GGTACAACTGG	13	11
326651	IGHV1-69	IGHJ5	ARDRTDLDSSGFGYNWFDP	19	GCGAGAGATCGGACCGACTTAGATAGTAGTGGTTTCGGGTACAACTGGTTCGACCCC	IGHD3-22	GATAGTAGTGGTT	IGHD1-1	GGTACAACTGG	13	11
326651	IGHV4-34	IGHJ5	ARGYGIVVVPLEGYNWFDP	19	GCGAGAGGCTATGGGATAGTAGTGGTTCCGCTGGAGGGGTACAACTGGTTCGACCCC	IGHD3-22	GATAGTAGTGGTT	IGHD1-1	GGTACAACTGG	13	11
326651	IGHV4-38-2	IGHJ5	ARGYGIVVVPLEGYNWFDP	19	GCGAGAGGCTATGGGATAGTAGTGGTTCCGCTGGAGGGGTACAACTGGTTCGACCCC	IGHD3-22	GATAGTAGTGGTT	IGHD1-1	GGTACAACTGG	13	11
326713	IGHV3-74	IGHJ5	APYPRDSSGYTRRYNWFDP	19	GCACCATACCCTCGGGATAGTAGTGGTTACACTCGGAGGTACAACTGGTTCGACCCC	IGHD3-22	GATAGTAGTGGTTA	IGHD1-1	GGTACAACTGG	14	11
326651	IGHV4-4	IGHJ5	ARAVSVDSSGYLGYNWFDP	19	GCGAGAGCGGTCTCTGTGGATAGTAGTGGTTACTTGGGGTACAACTGGTTCGACCCC	IGHD3-22	GATAGTAGTGGTTA	IGHD1-1	GGTACAACTGG	14	11
326651	IGHV3-23	IGHJ5	ARGVESDDSSGYRYNWLDP	19	GCGAGAGGAGTCGAGAGCGACGATAGTAGTGGTTACCGGTACAACTGGCTCGACCCC	IGHD3-22	GATAGTAGTGGTTA	IGHD1-1	GGTACAACTGG	14	11
326651	IGHV3-30	IGHJ5	ARGVESDDSSGYRYNWFDP	19	GCGAGAGGAGTCGAGAGCGACGATAGTAGTGGTTACCGGTACAACTGGTTCGACCCC	IGHD3-22	GATAGTAGTGGTTA	IGHD1-1	GGTACAACTGG	14	11
326651	IGHV1-2	IGHJ5	ARSTYLRIVVVTRYNWFDP	19	GCGAGATCGACATATCTAAGGATAGTAGTGGTTACTAGGTACAACTGGTTCGACCCC	IGHD3-22	GATAGTAGTGGTTA	IGHD1-1	GGTACAACTGG	14	11
326651	IGHV1-69	IGHJ5	ARSTYLRIVVVTRYNWFDP	19	GCGAGATCGACATATCTAAGGATAGTAGTGGTTACTAGGTACAACTGGTTCGACCCC	IGHD3-22	GATAGTAGTGGTTA	IGHD1-1	GGTACAACTGG	14	11
326713	IGHV1-69	IGHJ5	ASGGSWDSSGYWGYNWFDP	19	GCGAGTGGGGGGTCGTGGGATAGTAGTGGTTACTGGGGGTACAACTGGTTCGACCCC	IGHD3-22	GATAGTAGTGGTTA	IGHD1-1	GGTACAACTGG	14	11
326713	IGHV1-46	IGHJ5	AIVVVTPQATKTRYNWFDP	19	GCGATAGTAGTGGTTACCCCGCAGGCAACGAAAACGAGGTACAACTGGTTCGACCCC	IGHD3-22	GATAGTAGTGGTTA	IGHD1-1	GGTACAACTGG	14	11
D1-N	IGHV	IGHJ	CARAGDSSGYPWYNWFDPW	19	GTCCATCAGCACAGCCTACATGGAGCTGAGCAGGCTGAGATCTGACGACACGGCCGTGTATTACTGTGCGAGAGCGGGGGATAGTAGTGGTTATCCGTGGTACAACTGGTTCGACCCCTGGGGCCAGGGA	IGHD3-22	GATAGTAGTGGTTAT	IGHD1-1	GGTACAACTGG	15	11
326797	IGHV3-53	IGHJ5	AREVVGTDSSGYRYNWFDP	19	GCGAGAGAAGTTGTTGGAACCGATAGTAGTGGTTATCGGTACAACTGGTTCGACCCC	IGHD3-22	GATAGTAGTGGTTAT	IGHD1-1	GGTACAACTGG	15	11
326797	IGHV3-7	IGHJ5	AREVVGTDSSGYRYNWFDP	19	GCGAGAGAAGTTGTTGGAACCGATAGTAGTGGTTATCGGTACAACTGGTTCGACCCC	IGHD3-22	GATAGTAGTGGTTAT	IGHD1-1	GGTACAACTGG	15	11
326797	IGHV3-49	IGHJ5	AREVVGTDSSGYRYNWFDS	19	GCGAGAGAAGTTGTTGGAACCGATAGTAGTGGTTATCGGTACAACTGGTTCGACTCC	IGHD3-22	GATAGTAGTGGTTAT	IGHD1-1	GGTACAACTGG	15	11
326651	IGHV7-4-1	IGHJ5	AREATDSSGYLSWYNWFDP	19	GCGAGAGAGGCTACAGATAGTAGTGGTTATCTTTCGTGGTACAACTGGTTCGACCCC	IGHD3-22	GATAGTAGTGGTTAT	IGHD1-1	GGTACAACTGG	15	11
327059	IGHV4-34	IGHJ5	ARGGELGDSSGYRYNWFDP	19	GCGAGAGGTGGAGAATTGGGAGATAGTAGTGGTTATCGGTACAACTGGTTCGACCCC	IGHD3-22	GATAGTAGTGGTTAT	IGHD1-1	GGTACAACTGG	15	11
D1-N	IGHV	IGHJ	CARGRGDSSGYWYNWFDPW	19	CGCCAAGAACTCACTGTATCTGCAAATGAACAGCCTGAGAGCCGAGGACACGGCTGTGTATTACTGTGCGAGGGGCCGGGGGGATAGTAGTGGTTATTGGTACAACTGGTTCGACCCCTGGGGCCAGGGA	IGHD3-22	GATAGTAGTGGTTATT	IGHD1-1	GGTACAACTGG	16	11
326651	IGHV1-69	IGHJ5	AREDSSGYSGLRGYNWFDP	19	GCGAGAGAGGATAGTAGTGGTTATTCAGGGTTGAGGGGGTACAACTGGTTCGACCCC	IGHD3-22	GATAGTAGTGGTTATT	IGHD1-1	GGTACAACTGG	16	11
326651	IGHV4-34	IGHJ5	AREDSSGYSGLRGYNWFDP	19	GCGAGAGAGGATAGTAGTGGTTATTCAGGGTTGAGGGGGTACAACTGGTTCGACCCC	IGHD3-22	GATAGTAGTGGTTATT	IGHD1-1	GGTACAACTGG	16	11
326651	IGHV4-39	IGHJ5	AREDSSGYSGLRGYNWFDP	19	GCGAGAGAGGATAGTAGTGGTTATTCAGGGTTGAGGGGGTACAACTGGTTCGACCCC	IGHD3-22	GATAGTAGTGGTTATT	IGHD1-1	GGTACAACTGG	16	11
326651	IGHV3-23	IGHJ5	AKDGDSSGYYIPRYNWFDP	19	GCGAAAGATGGGGATAGTAGTGGTTATTACATTCCGAGGTACAACTGGTTCGACCCC	IGHD3-22	GATAGTAGTGGTTATTAC	IGHD1-1	GGTACAACTGG	18	11
327059	IGHV1-69	IGHJ5	ANSKLDSSGYYPRYNWFDP	19	GCGAATTCTAAGCTGGATAGTAGTGGTTATTACCCTAGGTACAACTGGTTCGACCCC	IGHD3-22	GATAGTAGTGGTTATTAC	IGHD1-1	GGTACAACTGG	18	11
326713	IGHV4-59	IGHJ5	ARQRKSDSSGYYRYNWFDP	19	GCGAGACAACGGAAGTCAGATAGTAGTGGTTATTACAGGTACAACTGGTTCGACCCC	IGHD3-22	GATAGTAGTGGTTATTAC	IGHD1-1	GGTACAACTGG	18	11
326713	IGHV5-51	IGHJ5	ARLYDSSGYYHGGYNWFDP	19	GCGAGACTCTACGATAGTAGTGGTTATTACCATGGGGGGTACAACTGGTTCGACCCC	IGHD3-22	GATAGTAGTGGTTATTAC	IGHD1-1	GGTACAACTGG	18	11
326651	IGHV3-53	IGHJ5	ARETTDSSGYYGGYNWFDP	19	GCGAGAGAGACCACCGATAGTAGTGGTTATTACGGGGGGTACAACTGGTTCGACCCC	IGHD3-22	GATAGTAGTGGTTATTAC	IGHD1-1	GGTACAACTGG	18	11
326651	IGHV1-46	IGHJ5	ARDSSGYYRTENRYNWFDP	19	GCGAGAGATAGTAGTGGTTATTACCGTACCGAGAATCGGTACAACTGGTTCGACCCC	IGHD3-22	GATAGTAGTGGTTATTAC	IGHD1-1	GGTACAACTGG	18	11
326651	IGHV4-38-2	IGHJ5	ARDSSGYYRTENRYNWFDP	19	GCGAGAGATAGTAGTGGTTATTACCGTACCGAGAATCGGTACAACTGGTTCGACCCC	IGHD3-22	GATAGTAGTGGTTATTAC	IGHD1-1	GGTACAACTGG	18	11
326651	IGHV4-61	IGHJ5	ARDSSGYYRTENRYNWFDP	19	GCGAGAGATAGTAGTGGTTATTACCGTACCGAGAATCGGTACAACTGGTTCGACCCC	IGHD3-22	GATAGTAGTGGTTATTAC	IGHD1-1	GGTACAACTGG	18	11
326713	IGHV4-39	IGHJ5	ARSDSSGYYLLAWYNWFDP	19	GCGAGATCGGATAGTAGTGGTTATTACCTCTTGGCCTGGTACAACTGGTTCGACCCC	IGHD3-22	GATAGTAGTGGTTATTAC	IGHD1-1	GGTACAACTGG	18	11
326651	IGHV1-18	IGHJ5	ARFGPDSSGYYRRYNWFDP	19	GCGAGATTTGGTCCAGATAGTAGTGGTTATTACCGACGGTACAACTGGTTCGACCCC	IGHD3-22	GATAGTAGTGGTTATTAC	IGHD1-1	GGTACAACTGG	18	11
326651	IGHV1-46	IGHJ5	ARFGPDSSGYYRRYNWFDP	19	GCGAGATTTGGTCCAGATAGTAGTGGTTATTACCGACGGTACAACTGGTTCGACCCC	IGHD3-22	GATAGTAGTGGTTATTAC	IGHD1-1	GGTACAACTGG	18	11
326651	IGHV1-69	IGHJ5	ARFGPDSSGYYRRYNWFDP	19	GCGAGATTTGGTCCAGATAGTAGTGGTTATTACCGACGGTACAACTGGTTCGACCCC	IGHD3-22	GATAGTAGTGGTTATTAC	IGHD1-1	GGTACAACTGG	18	11
326651	IGHV7-4-1	IGHJ5	ARFGPDSSGYYRRYNWFDP	19	GCGAGATTTGGTCCAGATAGTAGTGGTTATTACCGACGGTACAACTGGTTCGACCCC	IGHD3-22	GATAGTAGTGGTTATTAC	IGHD1-1	GGTACAACTGG	18	11
326650	IGHV3-7	IGHJ5	ASLGSDSSGYYLRYNWFDP	19	GCGAGCCTCGGATCGGATAGTAGTGGTTATTACCTCAGGTACAACTGGTTCGACCCC	IGHD3-22	GATAGTAGTGGTTATTAC	IGHD1-1	GGTACAACTGG	18	11
326650	IGHV4-34	IGHJ5	ASLGSDSSGYYLRYNWFDP	19	GCGAGCCTCGGATCGGATAGTAGTGGTTATTACCTCAGGTACAACTGGTTCGACCCC	IGHD3-22	GATAGTAGTGGTTATTAC	IGHD1-1	GGTACAACTGG	18	11
326780	IGHV4-39	IGHJ5	ARPRWDSSGYYTGYNWFDP	19	GCGAGGCCTCGGTGGGATAGTAGTGGTTATTACACTGGGTACAACTGGTTCGACCCC	IGHD3-22	GATAGTAGTGGTTATTAC	IGHD1-1	GGTACAACTGG	18	11
326650	IGHV4-34	IGHJ5	AKDDSSGYYLGSGYNWLDP	19	GCGAAAGACGATAGTAGTGGTTATTACTTAGGGTCGGGGTACAACTGGCTCGACCCC	IGHD3-22	GATAGTAGTGGTTATTACT	IGHD1-1	GGTACAACTGG	19	11
326650	IGHV3-23	IGHJ5	AKDDSSGYYLGSGYNWFDP	19	GCGAAAGACGATAGTAGTGGTTATTACTTAGGGTCGGGGTACAACTGGTTCGACCCC	IGHD3-22	GATAGTAGTGGTTATTACT	IGHD1-1	GGTACAACTGG	19	11
326650	IGHV3-7	IGHJ5	AKDDSSGYYLGSGYNWFDP	19	GCGAAAGACGATAGTAGTGGTTATTACTTAGGGTCGGGGTACAACTGGTTCGACCCC	IGHD3-22	GATAGTAGTGGTTATTACT	IGHD1-1	GGTACAACTGG	19	11
326651	IGHV1-3	IGHJ5	ARGSGDSSGYYLGYNWFDP	19	GCGAGAGGCTCAGGGGATAGTAGTGGTTATTACTTGGGGTACAACTGGTTCGACCCC	IGHD3-22	GATAGTAGTGGTTATTACT	IGHD1-1	GGTACAACTGG	19	11
326651	IGHV4-4	IGHJ5	ARGLGEDSSGYYWYNWFDP	19	GCGAGAGGGTTAGGCGAAGATAGTAGTGGTTATTACTGGTACAACTGGTTCGACCCC	IGHD3-22	GATAGTAGTGGTTATTACT	IGHD1-1	GGTACAACTGG	19	11
D1-N	IGHV	IGHJ	CARGDSSGYYYRYNWFDPW	19	ATCCACGAGCACAGCCTACATGGAGCTGAGCAGCCTGAGATCTGAGGACACGGCCGTGTATTACTGTGCGAGAGGGGATAGTAGTGGTTATTACTACAGGTACAACTGGTTCGACCCCTGGGGCCAGGGA	IGHD3-22	GATAGTAGTGGTTATTACTAC	IGHD1-1	GGTACAACTGG	21	11
326713	IGHV4-61	IGHJ5	TRSSDSSGYYYGGYNWFDP	19	ACGAGGTCTAGCGATAGTAGTGGTTATTACTACGGGGGGTACAACTGGTTCGACCCC	IGHD3-22	GATAGTAGTGGTTATTACTAC	IGHD1-1	GGTACAACTGG	21	11
326651	IGHV4-34	IGHJ5	ARLTLDSSGYYYGYNWFDP	19	GCGAGACTTACACTAGATAGTAGTGGTTATTACTACGGGTACAACTGGTTCGACCCC	IGHD3-22	GATAGTAGTGGTTATTACTAC	IGHD1-1	GGTACAACTGG	21	11
326651	IGHV1-24	IGHJ5	ARDKDDSSGYYYRYNWFDP	19	GCGAGAGATAAGGACGATAGTAGTGGTTATTACTACAGGTACAACTGGTTCGACCCC	IGHD3-22	GATAGTAGTGGTTATTACTAC	IGHD1-1	GGTACAACTGG	21	11
326651	IGHV1-18	IGHJ5	ARDWDSSGYYYEWYNWFDP	19	GCGAGAGATTGGGATAGTAGTGGTTATTACTACGAGTGGTACAACTGGTTCGACCCC	IGHD3-22	GATAGTAGTGGTTATTACTAC	IGHD1-1	GGTACAACTGG	21	11
326650	IGHV1-2	IGHJ5	ARGLSIVVVITTGYNWFDP	19	GCGAGAGGACTCTCGATAGTAGTGGTTATTACTACGGGGTACAACTGGTTCGACCCC	IGHD3-22	GATAGTAGTGGTTATTACTAC	IGHD1-1	GGTACAACTGG	21	11
326713	IGHV4-61	IGHJ5	ARSSDSSGYYYGGYNWFDP	19	GCGAGGTCTAGCGATAGTAGTGGTTATTACTACGGGGGGTACAACTGGTTCGACCCC	IGHD3-22	GATAGTAGTGGTTATTACTAC	IGHD1-1	GGTACAACTGG	21	11
327059	IGHV1-2	IGHJ5	AREIRADIVATDRYNWFDP	19	GCGAGAGAGATTCGGGCTGATATAGTGGCTACGGACCGGTACAACTGGTTCGACCCC	IGHD5-12	GATATAGTGGCTACG	IGHD1-1	GGTACAACTGG	15	11
D1-N	IGHV	IGHJ	CARDRYSGYDRGYNWFDPW	19	ATCCGCGAGCACAGCCTACATGGAGCTGAGCAGCCTGAGATCTGAAGACACGGCTGTGTATTACTGTGCGAGAGACCGATATAGTGGCTACGATAGGGGGTACAACTGGTTCGACCCCTGGGGCCAGGGA	IGHD5-12	GATATAGTGGCTACGAT	IGHD1-1	GGTACAACTGG	17	11
D1-N	IGHV	IGHJ	CARGRYSGYDTWYNWFDPW	19	CGCCAAGAACTCACTGTATCTGCAAATGAACAGCCTGAGAGCCGAGGACACGGCTGTGTATTACTGTGCGAGAGGTAGATATAGTGGCTACGATACCTGGTACAACTGGTTCGACCCCTGGGGCCAGGGA	IGHD5-12	GATATAGTGGCTACGAT	IGHD1-1	GGTACAACTGG	17	11
326651	IGHV3-23	IGHJ5	AKDQARYSGYDMGYNWFDP	19	GCGAAAGATCAGGCCCGATATAGTGGCTACGATATGGGGTACAACTGGTTCGACCCC	IGHD5-12	GATATAGTGGCTACGAT	IGHD1-1	GGTACAACTGG	17	11
327059	IGHV3-48	IGHJ5	ARGARDDIVATIGYNWFDP	19	GCGAGAGGAGCGCGGGACGATATAGTGGCTACGATTGGGTACAACTGGTTCGACCCC	IGHD5-12	GATATAGTGGCTACGATT	IGHD1-1	GGTACAACTGG	18	11
327059	IGHV3-7	IGHJ5	ARGARDDIVATIGYNWFDP	19	GCGAGAGGAGCGCGGGACGATATAGTGGCTACGATTGGGTACAACTGGTTCGACCCC	IGHD5-12	GATATAGTGGCTACGATT	IGHD1-1	GGTACAACTGG	18	11
326797	IGHV1-24	IGHJ5	ATAPADIVLMDRWYNWFDP	19	GCAACAGCCCCCGCCGATATTGTACTAATGGACCGATGGTACAACTGGTTCGACCCC	IGHD2-8	GATATTGTACTAATGG	IGHD1-1	GGTACAACTGG	16	11
326797	IGHV1-3	IGHJ5	ATAPADIVLMDRWYNWFDP	19	GCAACAGCCCCCGCCGATATTGTACTAATGGACCGATGGTACAACTGGTTCGACCCC	IGHD2-8	GATATTGTACTAATGG	IGHD1-1	GGTACAACTGG	16	11
326797	IGHV1-46	IGHJ5	ATAPADIVLMDRWYNWFDP	19	GCAACAGCCCCCGCCGATATTGTACTAATGGACCGATGGTACAACTGGTTCGACCCC	IGHD2-8	GATATTGTACTAATGG	IGHD1-1	GGTACAACTGG	16	11
326797	IGHV1-58	IGHJ5	ATAPADIVLMDRWYNWFDP	19	GCAACAGCCCCCGCCGATATTGTACTAATGGACCGATGGTACAACTGGTTCGACCCC	IGHD2-8	GATATTGTACTAATGG	IGHD1-1	GGTACAACTGG	16	11
326797	IGHV1-69	IGHJ5	ATAPADIVLMDRWYNWFDP	19	GCAACAGCCCCCGCCGATATTGTACTAATGGACCGATGGTACAACTGGTTCGACCCC	IGHD2-8	GATATTGTACTAATGG	IGHD1-1	GGTACAACTGG	16	11
326797	IGHV3-23	IGHJ5	ATAPADIVLMDRWYNWFDP	19	GCAACAGCCCCCGCCGATATTGTACTAATGGACCGATGGTACAACTGGTTCGACCCC	IGHD2-8	GATATTGTACTAATGG	IGHD1-1	GGTACAACTGG	16	11
326797	IGHV4-59	IGHJ5	ATAPADIVLMDRWYNWFDP	19	GCAACAGCCCCCGCCGATATTGTACTAATGGACCGATGGTACAACTGGTTCGACCCC	IGHD2-8	GATATTGTACTAATGG	IGHD1-1	GGTACAACTGG	16	11
326797	IGHV1-24	IGHJ5	ATAPADIVLMDRWYNWFDP	19	GCGACAGCCCCCGCCGATATTGTACTAATGGACCGATGGTACAACTGGTTCGACCCC	IGHD2-8	GATATTGTACTAATGG	IGHD1-1	GGTACAACTGG	16	11
326651	IGHV1-18	IGHJ5	ARDIVLMVSDGERYNWFDP	19	GCGAGAGATATTGTACTAATGGTGTCCGACGGGGAGAGGTACAACTGGTTCGACCCC	IGHD2-8	GATATTGTACTAATGGTGT	IGHD1-1	GGTACAACTGG	19	11
326651	IGHV1-46	IGHJ5	ARDIVLMVSDGERYNWFDP	19	GCGAGAGATATTGTACTAATGGTGTCCGACGGGGAGAGGTACAACTGGTTCGACCCC	IGHD2-8	GATATTGTACTAATGGTGT	IGHD1-1	GGTACAACTGG	19	11
326651	IGHV3-30	IGHJ5	ARDIVLMVSDGERYNWFDP	19	GCGAGAGATATTGTACTAATGGTGTCCGACGGGGAGAGGTACAACTGGTTCGACCCC	IGHD2-8	GATATTGTACTAATGGTGT	IGHD1-1	GGTACAACTGG	19	11
326737	IGHV4-39	IGHJ5	ARRDIVVVPAAIGYNWFDP	19	GCGAGAAGAGATATTGTAGTAGTACCAGCTGCTATAGGGTACAACTGGTTCGACCCC	IGHD2-2	GATATTGTAGTAGTACCAGCTGCTATA	IGHD1-1	GGTACAACTGG	27	11
326713	IGHV1-2	IGHJ5	ARDIVVVPAAIGGYNWFDP	19	GCGAGAGATATTGTAGTAGTACCAGCTGCTATAGGGGGGTACAACTGGTTCGACCCC	IGHD2-2	GATATTGTAGTAGTACCAGCTGCTATA	IGHD1-1	GGTACAACTGG	27	11
327059	IGHV1-46	IGHJ5	ARGRYCSSTSCYRYNWFDP	19	GCGAGAGGTAGATATTGTAGTAGTACCAGCTGCTATAGGTACAACTGGTTCGACCCC	IGHD2-2	GATATTGTAGTAGTACCAGCTGCTATA	IGHD1-1	GGTACAACTGG	27	11
326713	IGHV1-69	IGHJ5	ASVDIVVVPAAIRYNWFDP	19	GCGAGTGTCGATATTGTAGTAGTACCAGCTGCTATAAGGTACAACTGGTTCGACCCC	IGHD2-2	GATATTGTAGTAGTACCAGCTGCTATA	IGHD1-1	GGTACAACTGG	27	11
326713	IGHV4-30-2	IGHJ5	ARHDIVVVPAAIRYNWFDP	19	GCGAGACATGATATTGTAGTAGTACCAGCTGCTATACGGTACAACTGGTTCGACCCC	IGHD2-2	GATATTGTAGTAGTACCAGCTGCTATAC	IGHD1-1	GGTACAACTGG	28	11
326713	IGHV4-61	IGHJ5	ARHDIVVVPAAIRYNWFDP	19	GCGAGACATGATATTGTAGTAGTACCAGCTGCTATACGGTACAACTGGTTCGACCCC	IGHD2-2	GATATTGTAGTAGTACCAGCTGCTATAC	IGHD1-1	GGTACAACTGG	28	11
327059	IGHV4-39	IGHJ5	ARDIVVVPAAIRGYNWFDP	19	GCGAGAGATATTGTAGTAGTACCAGCTGCTATACGCGGGTACAACTGGTTCGACCCC	IGHD2-2	GATATTGTAGTAGTACCAGCTGCTATAC	IGHD1-1	GGTACAACTGG	28	11
326650	IGHV4-34	IGHJ5	ARRYCSSTSCYTRYNWFDP	19	GCGAGGAGATATTGTAGTAGTACCAGCTGCTATACGAGGTACAACTGGTTCGACCCC	IGHD2-2	GATATTGTAGTAGTACCAGCTGCTATAC	IGHD1-1	GGTACAACTGG	28	11
326713	IGHV4-39	IGHJ5	ASRYCSSTSCYTGYNWFDP	19	GCGAGTCGATATTGTAGTAGTACCAGCTGCTATACGGGGTACAACTGGTTCGACCCC	IGHD2-2	GATATTGTAGTAGTACCAGCTGCTATAC	IGHD1-1	GGTACAACTGG	28	11
326713	IGHV3-NL1	IGHJ5	ARRYCSSTSCYTGYNWFDP	19	GCGAGACGATATTGTAGTAGTACCAGCTGCTATACCGGGTACAACTGGTTCGACCCC	IGHD2-2	GATATTGTAGTAGTACCAGCTGCTATACC	IGHD1-1	GGTACAACTGG	29	11
D3-M	IGHV	IGHJ	CARYCSGASCDRYNWFDPW	19	GTCCATCAGCACCGCCTACCTGCAGTGGAGCAGCCTGAAGGCCTCGGACACCGCCATGTATTACTGTGCGAGATATTGTAGTGGTGCTAGCTGCGATAGGTACAACTGGTTCGACCCCTGGGGCCAGGGA	IGHD2-15	GATATTGTAGTGGTG	IGHD1-1	GGTACAACTGG	15	11
D3-M	IGHV	IGHJ	CARYCSGASCDRYNWFDPW	19	GTCCATCAGTACCGCCTACCTGCAGTGGAGCAGCCTGAAGGCCTCGGACACCGCCATGTACTACTGTGCGAGATATTGTAGTGGTGCTAGTTGCGATAGGTACAACTGGTTCGACCCCTGGGGCCAGGGA	IGHD2-15	GATATTGTAGTGGTG	IGHD1-1	GGTACAACTGG	15	11
D1-N	IGHV	IGHJ	CASSDIVVVAEGYNWFDPW	19	ATCCACGAGCACAGCCTACATGGAGCTGAGCAGCCTGAGATCTGAGGACACGGCCGTGTATTACTGTGCGAGTTCAGATATTGTAGTGGTGGCCGAGGGGTACAACTGGTTCGACCCCTGGGGCCAGGGA	IGHD2-15	GATATTGTAGTGGTGG	IGHD1-1	GGTACAACTGG	16	11
327059	IGHV1-8	IGHJ5	ARVRYCSGGGCSRYNWFDP	19	GCGAGAGTCAGATATTGTAGTGGTGGTGGCTGCTCTCGGTACAACTGGTTCGACCCC	IGHD2-15	GATATTGTAGTGGTGGT	IGHD1-1	GGTACAACTGG	17	11
327059	IGHV4-31	IGHJ5	ARDRRYCSGGRCWYNWFDP	19	GCGAGAGATAGAAGATATTGTAGTGGTGGTAGGTGCTGGTACAACTGGTTCGACCCC	IGHD2-15	GATATTGTAGTGGTGGTAG	IGHD1-1	GGTACAACTGG	19	11
D2-N	IGHV	IGHJ	CAKDIVVVVAAWYNWFDPW	19	TTCCAAGAACACGCTGTATCTGCAAATGAACAGCCTGAGAGCCGAGGACACGGCCGTATATTACTGTGCGAAAGATATTGTAGTGGTGGTAGCTGCCTGGTACAACTGGTTCGACCCCTGGGGCCAGGGA	IGHD2-15	GATATTGTAGTGGTGGTAGCTGC	IGHD1-1	GGTACAACTGG	23	11
326650	IGHV1-2	IGHJ5	ARRRYCSGGSCHRYNWFDP	19	GCGAGAAGAAGATATTGTAGTGGTGGTAGCTGCCACAGGTACAACTGGTTCGACCCC	IGHD2-15	GATATTGTAGTGGTGGTAGCTGC	IGHD1-1	GGTACAACTGG	23	11
326650	IGHV1-8	IGHJ5	ARRRYCSGGSCPRYNWFDP	19	GCGAGACGAAGATATTGTAGTGGTGGTAGCTGCCCTAGGTACAACTGGTTCGACCCC	IGHD2-15	GATATTGTAGTGGTGGTAGCTGC	IGHD1-1	GGTACAACTGG	23	11
326650	IGHV3-30-3	IGHJ5	ARRRYCSGGSCPRYNWFDP	19	GCGAGACGAAGATATTGTAGTGGTGGTAGCTGCCCTAGGTACAACTGGTTCGACCCC	IGHD2-15	GATATTGTAGTGGTGGTAGCTGC	IGHD1-1	GGTACAACTGG	23	11
326650	IGHV1-8	IGHJ5	ARRRYCSGGSCPRYNWFAP	19	GCGAGACGAAGATATTGTAGTGGTGGTAGCTGCCCTAGGTACAACTGGTTCGCCCCC	IGHD2-15	GATATTGTAGTGGTGGTAGCTGC	IGHD1-1	GGTACAACTGG	23	11
326713	IGHV4-4	IGHJ5	ARDIVVVVAANEGYNWFDP	19	GCGAGAGATATTGTAGTGGTGGTAGCTGCCAACGAGGGGTACAACTGGTTCGACCCC	IGHD2-15	GATATTGTAGTGGTGGTAGCTGC	IGHD1-1	GGTACAACTGG	23	11
326713	IGHV3-30	IGHJ5	ARDARYCSGGSCRYNWFDP	19	GCGAGAGATGCCCGATATTGTAGTGGTGGTAGCTGCCGGTACAACTGGTTCGACCCC	IGHD2-15	GATATTGTAGTGGTGGTAGCTGC	IGHD1-1	GGTACAACTGG	23	11
326713	IGHV3-7	IGHJ5	ARDARYCSGGSCRYNWFDP	19	GCGAGAGATGCCCGATATTGTAGTGGTGGTAGCTGCCGGTACAACTGGTTCGACCCC	IGHD2-15	GATATTGTAGTGGTGGTAGCTGC	IGHD1-1	GGTACAACTGG	23	11
326650	IGHV4-34	IGHJ5	ARGHRYCSGGSCRYNWFDP	19	GCGAGAGGCCACCGATATTGTAGTGGTGGTAGCTGCAGGTACAACTGGTTCGACCCC	IGHD2-15	GATATTGTAGTGGTGGTAGCTGC	IGHD1-1	GGTACAACTGG	23	11
326780	IGHV3-48	IGHJ5	VRDDRYCSGGSCRYNWFDP	19	GTGAGAGATGACCGATATTGTAGTGGTGGTAGCTGCCGGTACAACTGGTTCGACCCC	IGHD2-15	GATATTGTAGTGGTGGTAGCTGC	IGHD1-1	GGTACAACTGG	23	11
326713	IGHV4-34	IGHJ5	VGHHDIVVVVAAGYNWFDP	19	GTTGGCCACCACGATATTGTAGTGGTGGTAGCTGCCGGGTACAACTGGTTCGACCCC	IGHD2-15	GATATTGTAGTGGTGGTAGCTGC	IGHD1-1	GGTACAACTGG	23	11
326713	IGHV4-39	IGHJ5	VGHHDIVVVVAAGYNWFDP	19	GTTGGCCACCACGATATTGTAGTGGTGGTAGCTGCCGGGTACAACTGGTTCGACCCC	IGHD2-15	GATATTGTAGTGGTGGTAGCTGC	IGHD1-1	GGTACAACTGG	23	11
D103	IGHV1-8	IGHJ5	AKDPDIVVVVAAWYNWFDP	19	GCGAAAGATCCCGATATTGTAGTGGTGGTAGCTGCTTGGTACAACTGGTTCGACCCC	IGHD2-15	GATATTGTAGTGGTGGTAGCTGCT	IGHD1-1	GGTACAACTGG	24	11
D103	IGHV3-23	IGHJ5	AKDPDIVVVVAAWYNWFDP	19	GCGAAAGATCCCGATATTGTAGTGGTGGTAGCTGCTTGGTACAACTGGTTCGACCCC	IGHD2-15	GATATTGTAGTGGTGGTAGCTGCT	IGHD1-1	GGTACAACTGG	24	11
326650	IGHV3-23	IGHJ5	ARRYCSGGSCWVGYNWFDP	19	GCGAGACGATATTGTAGTGGTGGTAGCTGCTGGGTAGGGTACAACTGGTTCGACCCC	IGHD2-15	GATATTGTAGTGGTGGTAGCTGCT	IGHD1-1	GGTACAACTGG	24	11
326650	IGHV3-7	IGHJ5	ARRYCSGGSCWVGYNWFDP	19	GCGAGACGATATTGTAGTGGTGGTAGCTGCTGGGTAGGGTACAACTGGTTCGACCCC	IGHD2-15	GATATTGTAGTGGTGGTAGCTGCT	IGHD1-1	GGTACAACTGG	24	11
326650	IGHV4-34	IGHJ5	ARRYCSGGSCWVGYNWFDP	19	GCGAGACGATATTGTAGTGGTGGTAGCTGCTGGGTAGGGTACAACTGGTTCGACCCC	IGHD2-15	GATATTGTAGTGGTGGTAGCTGCT	IGHD1-1	GGTACAACTGG	24	11
327059	IGHV1-8	IGHJ5	ARVRYCSGGSCSRYNWFDP	19	GCGAGAGTCAGATATTGTAGTGGTGGTAGCTGCTCTCGGTACAACTGGTTCGACCCC	IGHD2-15	GATATTGTAGTGGTGGTAGCTGCT	IGHD1-1	GGTACAACTGG	24	11
326713	IGHV4-61	IGHJ5	AADPRYCSGGSCWYNWFDP	19	GCGGCAGATCCCCGATATTGTAGTGGTGGTAGCTGCTGGTACAACTGGTTCGACCCC	IGHD2-15	GATATTGTAGTGGTGGTAGCTGCT	IGHD1-1	GGTACAACTGG	24	11
326651	IGHV3-30	IGHJ5	ARRYCSGGSCYRRYNWFDP	19	GCGAGAAGATATTGTAGTGGTGGTAGCTGCTATAGAAGGTACAACTGGTTCGACCCC	IGHD2-15	GATATTGTAGTGGTGGTAGCTGCTA	IGHD1-1	GGTACAACTGG	25	11
326651	IGHV4-34	IGHJ5	ARRYCSGGSCYRRYNWFDP	19	GCGAGAAGATATTGTAGTGGTGGTAGCTGCTATAGAAGGTACAACTGGTTCGACCCC	IGHD2-15	GATATTGTAGTGGTGGTAGCTGCTA	IGHD1-1	GGTACAACTGG	25	11
326650	IGHV4-34	IGHJ5	ARDRYCSGGSCYRYNWFDP	19	GCGAGAGACCGATATTGTAGTGGTGGTAGCTGCTATCGGTACAACTGGTTCGACCCC	IGHD2-15	GATATTGTAGTGGTGGTAGCTGCTA	IGHD1-1	GGTACAACTGG	25	11
326651	IGHV4-34	IGHJ5	ARYCSGGSCYNLGYNWFDP	19	GCACGATATTGTAGTGGTGGTAGCTGCTACAATCTAGGGTACAACTGGTTCGACCCC	IGHD2-15	GATATTGTAGTGGTGGTAGCTGCTAC	IGHD1-1	GGTACAACTGG	26	11
326713	IGHV4-30-4	IGHJ5	ARYCSGGSCYGRGYNWFDP	19	GCCAGATATTGTAGTGGTGGTAGCTGCTACGGGAGGGGGTACAACTGGTTCGACCCC	IGHD2-15	GATATTGTAGTGGTGGTAGCTGCTAC	IGHD1-1	GGTACAACTGG	26	11
326650	IGHV4-34	IGHJ5	ARRYCSGGSCYRGYNWFDP	19	GCGAGACGATATTGTAGTGGTGGTAGCTGCTACCGGGGGTACAACTGGTTCGACCCC	IGHD2-15	GATATTGTAGTGGTGGTAGCTGCTAC	IGHD1-1	GGTACAACTGG	26	11
327059	IGHV4-34	IGHJ5	ARRYCSGGSCYGRYNWFDP	19	GCGAGACGATATTGTAGTGGTGGTAGCTGCTACGGTCGGTACAACTGGTTCGACCCC	IGHD2-15	GATATTGTAGTGGTGGTAGCTGCTAC	IGHD1-1	GGTACAACTGG	26	11
327059	IGHV4-59	IGHJ5	ARRYCSGGSCYGRYNWFDP	19	GCGAGACGATATTGTAGTGGTGGTAGCTGCTACGGTCGGTACAACTGGTTCGACCCC	IGHD2-15	GATATTGTAGTGGTGGTAGCTGCTAC	IGHD1-1	GGTACAACTGG	26	11
327059	IGHV1-69	IGHJ5	ARGRYCSGGSCYRYNWFDP	19	GCGAGAGGACGATATTGTAGTGGTGGTAGCTGCTACCGGTACAACTGGTTCGACCCC	IGHD2-15	GATATTGTAGTGGTGGTAGCTGCTAC	IGHD1-1	GGTACAACTGG	26	11
326650	IGHV3-7	IGHJ5	AGRYCSGGSCYRRYNWFDP	19	GCGGGACGATATTGTAGTGGTGGTAGCTGCTACCGACGGTACAACTGGTTCGACCCC	IGHD2-15	GATATTGTAGTGGTGGTAGCTGCTAC	IGHD1-1	GGTACAACTGG	26	11
D1-N	IGHV	IGHJ	CAPLPGYFDSSWYNWFDPW	19	CGCCAAGAACTCACTGTATCTGCAAATGAACAGCCTGAGAGCCGAGGACACGGCTGTGTATTACTGTGCACCCTTACCGGGATATTTTGACAGTTCTTGGTACAACTGGTTCGACCCCTGGGGCCAGGGA	IGHD3-9	GATATTTTGAC	IGHD1-1	GGTACAACTGG	11	11
D2-N	IGHV	IGHJ	CTTAASWDILTGYNWFDPW	19	TTCAAAAAACACGCTGTATCTGCAAATGAACAGCCTGAAAACCGAGGACACAGCCGTGTATTACTGTACCACAGCGGCCTCGTGGGATATTTTGACGGGGTACAACTGGTTCGACCCCTGGGGCCAGGGA	IGHD3-9	GATATTTTGAC	IGHD1-1	GGTACAACTGG	11	11
D2-N	IGHV	IGHJ	CARAAVGGYFDGYNWFDPW	19	TTCCAAGAACACGCTGTATCTTCAAATGAACAGCCTGAGAGCTGAGGACACGGCCGTGTATTACTGTGCGAGAGCTGCGGTGGGGGGATATTTTGACGGGTACAACTGGTTCGACCCCTGGGGCCAGGGA	IGHD3-9	GATATTTTGAC	IGHD1-1	GGTACAACTGG	11	11
326713	IGHV4-30-2	IGHJ5	ARDGRVGDILTGGYNWFDP	19	GCGAGAGACGGGCGGGTGGGGGATATTTTGACTGGCGGGTACAACTGGTTCGACCCC	IGHD3-9	GATATTTTGACTGG	IGHD1-1	GGTACAACTGG	14	11
326780	IGHV1-2	IGHJ5	AVGGDILTGPGVGYNWFDP	19	GCTGTCGGGGGGGATATTTTGACTGGCCCGGGAGTGGGGTACAACTGGTTCGACCCC	IGHD3-9	GATATTTTGACTGG	IGHD1-1	GGTACAACTGG	14	11
326780	IGHV1-2	IGHJ5	AVGVDILTGPGVGYNWFDP	19	GCTGTCGGGGTGGATATTTTGACTGGCCCGGGAGTGGGGTACAACTGGTTCGACCCC	IGHD3-9	GATATTTTGACTGG	IGHD1-1	GGTACAACTGG	14	11
326713	IGHV1-18	IGHJ5	ARRSIGYFDWSDRYNWFDP	19	GCGAGACGGAGCATCGGATATTTTGACTGGTCTGATCGGTACAACTGGTTCGACCCC	IGHD3-9	GATATTTTGACTGGT	IGHD1-1	GGTACAACTGG	15	11
316188	IGHV3-53	IGHJ5	ARGLRYFDWYPDRYNWFDP	19	GCGAGAGGCCTTAGATATTTTGACTGGTACCCGGATCGGTACAACTGGTTCGACCCC	IGHD3-9	GATATTTTGACTGGT	IGHD1-1	GGTACAACTGG	15	11
316188	IGHV4-34	IGHJ5	ARGLRYFDWYPDRYNWFDP	19	GCGAGAGGCCTTAGATATTTTGACTGGTACCCGGATCGGTACAACTGGTTCGACCCC	IGHD3-9	GATATTTTGACTGGT	IGHD1-1	GGTACAACTGG	15	11
326737	IGHV1-8	IGHJ5	ARAGAYYDILTGWYNWFDP	19	GCGAGAGCGGGGGCGTATTATGATATTTTGACTGGTTGGTACAACTGGTTCGACCCC	IGHD3-9	GATATTTTGACTGGTT	IGHD1-1	GGTACAACTGG	16	11
326713	IGHV1-3	IGHJ5	ARCDLDILTGSHRYNWFDP	19	GCGAGATGTGATCTGGATATTTTGACTGGTTCCCATCGGTACAACTGGTTCGACCCC	IGHD3-9	GATATTTTGACTGGTT	IGHD1-1	GGTACAACTGG	16	11
326713	IGHV3-30	IGHJ5	ARCDLDILTGSHRYNWFDP	19	GCGAGATGTGATCTGGATATTTTGACTGGTTCCCATCGGTACAACTGGTTCGACCCC	IGHD3-9	GATATTTTGACTGGTT	IGHD1-1	GGTACAACTGG	16	11
326651	IGHV4-39	IGHJ5	ARHGGGYFDWLAGYNWFDP	19	GCGAGACATGGTGGGGGATATTTTGACTGGTTAGCAGGGTACAACTGGTTCGACCCC	IGHD3-9	GATATTTTGACTGGTTA	IGHD1-1	GGTACAACTGG	17	11
326651	IGHV1-2	IGHJ5	ARDSGYFDWLTGGYNWFDP	19	GCGAGAGATTCGGGATATTTTGACTGGTTAACAGGGGGGTACAACTGGTTCGACCCC	IGHD3-9	GATATTTTGACTGGTTA	IGHD1-1	GGTACAACTGG	17	11
326651	IGHV4-34	IGHJ5	ARGGGGYFDWLRGYNWFDP	19	GCGAGAGGTGGCGGCGGATATTTTGACTGGTTAAGGGGGTACAACTGGTTCGACCCC	IGHD3-9	GATATTTTGACTGGTTA	IGHD1-1	GGTACAACTGG	17	11
326651	IGHV3-21	IGHJ5	ARVSEDILTGYPGYNWFDP	19	GCGAGAGTTTCGGAAGATATTTTGACTGGTTACCCCGGGTACAACTGGTTCGACCCC	IGHD3-9	GATATTTTGACTGGTTA	IGHD1-1	GGTACAACTGG	17	11
326651	IGHV4-4	IGHJ5	ARVSEDILTGYPGYNWFDP	19	GCGAGAGTTTCGGAAGATATTTTGACTGGTTACCCCGGGTACAACTGGTTCGACCCC	IGHD3-9	GATATTTTGACTGGTTA	IGHD1-1	GGTACAACTGG	17	11
326651	IGHV4-59	IGHJ5	ARVSEDILTGYPGYNWFDP	19	GCGAGAGTTTCGGAAGATATTTTGACTGGTTACCCCGGGTACAACTGGTTCGACCCC	IGHD3-9	GATATTTTGACTGGTTA	IGHD1-1	GGTACAACTGG	17	11
327059	IGHV1-69	IGHJ5	AREADILTGYASGYNWLDP	19	GCGAGAGAGGCTGATATTTTGACTGGTTATGCGTCTGGGTACAACTGGCTCGACCCC	IGHD3-9	GATATTTTGACTGGTTAT	IGHD1-1	GGTACAACTGG	18	11
327059	IGHV1-69	IGHJ5	AREADILTGYASGYNWFHP	19	GCGAGAGAGGCTGATATTTTGACTGGTTATGCGTCTGGGTACAACTGGTTCCATCCC	IGHD3-9	GATATTTTGACTGGTTAT	IGHD1-1	GGTACAACTGG	18	11
327059	IGHV1-69	IGHJ5	AREADILTGYASGYNWFDP	19	GCGAGAGAGGCTGATATTTTGACTGGTTATGCGTCTGGGTACAACTGGTTCGACCCC	IGHD3-9	GATATTTTGACTGGTTAT	IGHD1-1	GGTACAACTGG	18	11
327059	IGHV1-69	IGHJ5	AREADILTGYASGYNWFGP	19	GCGAGAGAGGCTGATATTTTGACTGGTTATGCGTCTGGGTACAACTGGTTCGGCCCC	IGHD3-9	GATATTTTGACTGGTTAT	IGHD1-1	GGTACAACTGG	18	11
326651	IGHV1-2	IGHJ5	AREIGDILTGYSRYNWFDP	19	GCGAGAGAGATTGGTGATATTTTGACTGGTTATTCGAGGTACAACTGGTTCGACCCC	IGHD3-9	GATATTTTGACTGGTTATT	IGHD1-1	GGTACAACTGG	19	11
326713	IGHV1-46	IGHJ5	AREGYFDWLFQPGYNWFDP	19	GCGAGAGAGGGATATTTTGACTGGTTATTCCAACCGGGGTACAACTGGTTCGACCCC	IGHD3-9	GATATTTTGACTGGTTATT	IGHD1-1	GGTACAACTGG	19	11
326713	IGHV1-69	IGHJ5	AREGYFDWLFQPGYNWFDP	19	GCGAGAGAGGGATATTTTGACTGGTTATTCCAACCGGGGTACAACTGGTTCGACCCC	IGHD3-9	GATATTTTGACTGGTTATT	IGHD1-1	GGTACAACTGG	19	11
326713	IGHV1-18	IGHJ5	ARDILTGYLLPGGYNWFDP	19	GCGAGAGATATTTTGACTGGTTATTTACTTCCCGGGGGGTACAACTGGTTCGACCCC	IGHD3-9	GATATTTTGACTGGTTATT	IGHD1-1	GGTACAACTGG	19	11
326651	IGHV1-18	IGHJ5	ARDREDILTGYWGYNWFDP	19	GCGAGAGATCGAGAGGATATTTTGACTGGTTATTGGGGGTACAACTGGTTCGACCCC	IGHD3-9	GATATTTTGACTGGTTATT	IGHD1-1	GGTACAACTGG	19	11
326780	IGHV1-2	IGHJ5	ARGFLDILTGYCGYNWFDS	19	GCGAGAGGTTTTTTAGATATTTTGACTGGTTATTGTGGGTACAACTGGTTTGACTCC	IGHD3-9	GATATTTTGACTGGTTATT	IGHD1-1	GGTACAACTGG	19	11
326797	IGHV1-24	IGHJ5	ATRRLDILTGYYRYNWFDP	19	GCAACAAGAAGGCTGGATATTTTGACTGGTTATTACAGGTACAACTGGTTCGACCCC	IGHD3-9	GATATTTTGACTGGTTATTA	IGHD1-1	GGTACAACTGG	20	11
326797	IGHV1-2	IGHJ5	ATRRLDILTGYYRYNWFDP	19	GCAACAAGAAGGCTGGATATTTTGACTGGTTATTACAGGTACAACTGGTTCGACCCC	IGHD3-9	GATATTTTGACTGGTTATTA	IGHD1-1	GGTACAACTGG	20	11
326797	IGHV1-3	IGHJ5	ATRRLDILTGYYRYNWFDP	19	GCAACAAGAAGGCTGGATATTTTGACTGGTTATTACAGGTACAACTGGTTCGACCCC	IGHD3-9	GATATTTTGACTGGTTATTA	IGHD1-1	GGTACAACTGG	20	11
326797	IGHV1-58	IGHJ5	ATRRLDILTGYYRYNWFDP	19	GCAACAAGAAGGCTGGATATTTTGACTGGTTATTACAGGTACAACTGGTTCGACCCC	IGHD3-9	GATATTTTGACTGGTTATTA	IGHD1-1	GGTACAACTGG	20	11
326797	IGHV1-69	IGHJ5	ATRRLDILTGYYRYNWFDP	19	GCAACAAGAAGGCTGGATATTTTGACTGGTTATTACAGGTACAACTGGTTCGACCCC	IGHD3-9	GATATTTTGACTGGTTATTA	IGHD1-1	GGTACAACTGG	20	11
326797	IGHV3-30	IGHJ5	ATRRLDILTGYYRYNWFDP	19	GCAACAAGAAGGCTGGATATTTTGACTGGTTATTACAGGTACAACTGGTTCGACCCC	IGHD3-9	GATATTTTGACTGGTTATTA	IGHD1-1	GGTACAACTGG	20	11
326797	IGHV1-24	IGHJ5	ATRRLDILTGYYRYNWFGP	19	GCAACAAGAAGGCTGGATATTTTGACTGGTTATTACAGGTACAACTGGTTCGGCCCC	IGHD3-9	GATATTTTGACTGGTTATTA	IGHD1-1	GGTACAACTGG	20	11
326651	IGHV4-34	IGHJ5	ARLGYFDWLLSGRYNWFDP	19	GCGAGACTGGGATATTTTGACTGGTTATTATCCGGCAGGTACAACTGGTTCGACCCC	IGHD3-9	GATATTTTGACTGGTTATTAT	IGHD1-1	GGTACAACTGG	21	11
326651	IGHV4-34	IGHJ5	AREMDILTGYYRRYNWFDP	19	GCAAGAGAGATGGATATTTTGACTGGTTATTATAGGAGGTACAACTGGTTCGACCCC	IGHD3-9	GATATTTTGACTGGTTATTATA	IGHD1-1	GGTACAACTGG	22	11
326651	IGHV4-59	IGHJ5	AREMDILTGYYRRYNWFDP	19	GCAAGAGAGATGGATATTTTGACTGGTTATTATAGGAGGTACAACTGGTTCGACCCC	IGHD3-9	GATATTTTGACTGGTTATTATA	IGHD1-1	GGTACAACTGG	22	11
327059	IGHV3-7	IGHJ5	ARRDILTGYYKRGYNWFDP	19	GCGAGACGAGATATTTTGACTGGTTATTATAAGCGGGGGTACAACTGGTTCGACCCC	IGHD3-9	GATATTTTGACTGGTTATTATAA	IGHD1-1	GGTACAACTGG	23	11
D1-N	IGHV	IGHJ	CARDLDGYNPLRYNWFDPW	19	CGCCAAGAACTCACTGTATCTGCAAATGAACAGCCTGAGAGCCGAGGACACGGCTGTGTATTACTGTGCGAGAGATCTCGATGGCTACAACCCTTTACGGTACAACTGGTTCGACCCCTGGGGCCAGGGA	IGHD5-24	GATGGCTACAA	IGHD1-1	GGTACAACTGG	11	11
326651	IGHV3-23	IGHJ5	AKDRTWGWLQRRGYNWFDP	19	GCGAAAGATCGCACGTGGGGATGGCTACAACGAAGAGGGTACAACTGGTTCGACCCC	IGHD5-24	GATGGCTACAA	IGHD1-1	GGTACAACTGG	11	11
326713	IGHV3-23	IGHJ5	AKDLFFGMATNPRYNWFDP	19	GCGAAAGATTTGTTCTTTGGGATGGCTACAAATCCTAGGTACAACTGGTTCGACCCC	IGHD5-24	GATGGCTACAA	IGHD1-1	GGTACAACTGG	11	11
326651	IGHV4-34	IGHJ5	ARRRMATIGRVKRYNWFDP	19	GCGAGACGGAGGATGGCTACAATCGGCAGGGTAAAAAGGTACAACTGGTTCGACCCC	IGHD5-24	GATGGCTACAAT	IGHD1-1	GGTACAACTGG	12	11
326651	IGHV3-7	IGHJ5	ARDRSGLMATMWGYNWFDP	19	GCGAGAGATCGTTCGGGATTGATGGCTACAATGTGGGGGTACAACTGGTTCGACCCC	IGHD5-24	GATGGCTACAAT	IGHD1-1	GGTACAACTGG	12	11
326797	IGHV3-7	IGHJ5	ARDRSGLMATMWGYNWFDP	19	GCGAGAGATCGTTCGGGATTGATGGCTACAATGTGGGGGTACAACTGGTTCGACCCC	IGHD5-24	GATGGCTACAAT	IGHD1-1	GGTACAACTGG	12	11
326651	IGHV3-21	IGHJ5	ARAEGRGWLQSRWYNWFDP	19	GCGAGAGCCGAAGGCCGGGGATGGCTACAATCACGGTGGTACAACTGGTTCGACCCC	IGHD5-24	GATGGCTACAAT	IGHD1-1	GGTACAACTGG	12	11
326651	IGHV4-34	IGHJ5	ARAEGRGWLQSRWYNWFDP	19	GCGAGAGCCGAAGGCCGGGGATGGCTACAATCACGGTGGTACAACTGGTTCGACCCC	IGHD5-24	GATGGCTACAAT	IGHD1-1	GGTACAACTGG	12	11
326651	IGHV4-59	IGHJ5	ARAEGRGWLQSRWYNWFDP	19	GCGAGAGCCGAAGGCCGGGGATGGCTACAATCACGGTGGTACAACTGGTTCGACCCC	IGHD5-24	GATGGCTACAAT	IGHD1-1	GGTACAACTGG	12	11
D1-N	IGHV	IGHJ	CARDRWDGYNLRYNWFDPW	19	CGCCAAGAACTCACTGTATCTGCAAATGAACAGCCTGAGAGCCGAGGACACGGCTGTGTATTACTGTGCGAGAGATAGGTGGGATGGCTACAATTTGCGGTACAACTGGTTCGACCCCTGGGGCCAGGGA	IGHD5-24	GATGGCTACAATT	IGHD1-1	GGTACAACTGG	13	11
D1-N	IGHV	IGHJ	CARDYGMATIRWYNWFDPW	19	GTCCATCAGCACAGCCTACATGGAGCTGAGCAGGCTGAGATCTGACGACACGGCCGTGTATTACTGTGCGAGAGATTATGGGATGGCTACAATTCGATGGTACAACTGGTTCGACCCCTGGGGCCAGGGA	IGHD5-24	GATGGCTACAATT	IGHD1-1	GGTACAACTGG	13	11
D1-N	IGHV	IGHJ	CTTDGGWLQLGGYNWFDPW	19	TTCAAAAAACACGCTGTATCTGCAAATGAACAGCCTGAAAACCGAGGACACAGCCGTGTATTACTGTACCACAGATGGGGGATGGCTACAATTGGGCGGGTACAACTGGTTCGACCCCTGGGGCCAGGGA	IGHD5-24	GATGGCTACAATT	IGHD1-1	GGTACAACTGG	13	11
326797	IGHV1-24	IGHJ5	ARDRERGMATIPRYNWFDP	19	GCGAGAGATCGTGAAAGGGGGATGGCTACAATTCCAAGGTACAACTGGTTCGACCCC	IGHD5-24	GATGGCTACAATT	IGHD1-1	GGTACAACTGG	13	11
326797	IGHV1-46	IGHJ5	ARDRERGMATIPRYNWFDP	19	GCGAGAGATCGTGAAAGGGGGATGGCTACAATTCCAAGGTACAACTGGTTCGACCCC	IGHD5-24	GATGGCTACAATT	IGHD1-1	GGTACAACTGG	13	11
326797	IGHV7-4-1	IGHJ5	ARDRERGMATIPRYNWFDP	19	GCGAGAGATCGTGAAAGGGGGATGGCTACAATTCCAAGGTACAACTGGTTCGACCCC	IGHD5-24	GATGGCTACAATT	IGHD1-1	GGTACAACTGG	13	11
D103	IGHV3-21	IGHJ5	ARAKGMATIGGRGYNWFDP	19	GCGAGAGCTAAGGGGATGGCTACAATTGGGGGGCGCGGGTACAACTGGTTCGACCCC	IGHD5-24	GATGGCTACAATT	IGHD1-1	GGTACAACTGG	13	11
326650	IGHV3-30	IGHJ5	AKEGVGDGYNYVWYNWFDP	19	GCGAAAGAGGGAGTCGGTGATGGCTACAATTATGTGTGGTACAACTGGTTCGACCCC	IGHD5-24	GATGGCTACAATTA	IGHD1-1	GGTACAACTGG	14	11
326650	IGHV3-30	IGHJ5	AKEGVGDGYNYVWYNWFDR	19	GCGAAAGAGGGAGTCGGTGATGGCTACAATTATGTGTGGTACAACTGGTTCGACCGC	IGHD5-24	GATGGCTACAATTA	IGHD1-1	GGTACAACTGG	14	11
326713	IGHV3-7	IGHJ5	ARVLVMATIKGVGYNWFDP	19	GCGAGAGTTTTGGTGATGGCTACAATTAAGGGGGTGGGGTACAACTGGTTCGACCCC	IGHD5-24	GATGGCTACAATTA	IGHD1-1	GGTACAACTGG	14	11
326651	IGHV1-18	IGHJ5	ARDKEDGYNYVLGYNWFDP	19	GCGAGAGATAAGGAGGATGGCTACAATTACGTCCTGGGGTACAACTGGTTCGACCCC	IGHD5-24	GATGGCTACAATTAC	IGHD1-1	GGTACAACTGG	15	11
326651	IGHV3-23	IGHJ5	ARDKEDGYNYVLGYNWFDP	19	GCGAGAGATAAGGAGGATGGCTACAATTACGTCCTGGGGTACAACTGGTTCGACCCC	IGHD5-24	GATGGCTACAATTAC	IGHD1-1	GGTACAACTGG	15	11
326651	IGHV1-18	IGHJ5	ARTDYVWGSYRAWYNWFDP	19	GCGAGGACGGATTACGTTTGGGGGAGTTATCGCGCCTGGTACAACTGGTTCGACCCC	IGHD3-16	GATTACGTTTGGGGGAGTTATCG	IGHD1-1	GGTACAACTGG	23	11
326651	IGHV4-39	IGHJ5	ASQITFGGVIDRRYNWFDP	19	GCGAGTCAGATTACGTTTGGGGGAGTTATCGACCGCAGGTACAACTGGTTCGACCCC	IGHD3-16	GATTACGTTTGGGGGAGTTATCG	IGHD1-1	GGTACAACTGG	23	11
326651	IGHV4-34	IGHJ5	ARGLRLGELSLWRYNWFDP	19	GCGAGGGGATTACGTTTGGGGGAGTTATCGTTATGGAGGTACAACTGGTTCGACCCC	IGHD3-16	GATTACGTTTGGGGGAGTTATCGTTAT	IGHD1-1	GGTACAACTGG	27	11
D2-N	IGHV	IGHJ	CARDGLEDFWSGYNWFDPW	19	CGCCAAGAACTCACTGTATCTGCAAATGAACAGCCTGAGAGCCGAGGACACGGCTGTGTATTACTGTGCGAGAGATGGGCTCGAGGATTTTTGGAGCGGGTACAACTGGTTCGACCCCTGGGGCCAGGGA	IGHD3-3	GATTTTTGGAG	IGHD1-1	GGTACAACTGG	11	11
326713	IGHV4-30-4	IGHJ5	ARASQGGFLELPGYNWFDP	19	GCCAGAGCAAGTCAGGGGGGATTTTTGGAGCTCCCGGGGTACAACTGGTTCGACCCC	IGHD3-3	GATTTTTGGAG	IGHD1-1	GGTACAACTGG	11	11
326713	IGHV3-21	IGHJ5	ARDLTFGFLEVGGYNWFDP	19	GCGAGAGATCTCACCTTCGGATTTTTGGAGGTTGGGGGGTACAACTGGTTCGACCCC	IGHD3-3	GATTTTTGGAG	IGHD1-1	GGTACAACTGG	11	11
326651	IGHV1-46	IGHJ5	ARGCHQRFLEGSRYNWFDP	19	GCGCGTGGATGTCACCAAAGATTTTTGGAGGGGAGTAGGTACAACTGGTTCGACCCC	IGHD3-3	GATTTTTGGAG	IGHD1-1	GGTACAACTGG	11	11
326651	IGHV1-69	IGHJ5	ARGCHQRFLEGSRYNWFDP	19	GCGCGTGGATGTCACCAAAGATTTTTGGAGGGGAGTAGGTACAACTGGTTCGACCCC	IGHD3-3	GATTTTTGGAG	IGHD1-1	GGTACAACTGG	11	11
326737	IGHV1-8	IGHJ5	ARGFDFWSCTLTWYNWFDP	19	GCGAGAGGTTTTGATTTTTGGAGTTGTACCCTCACCTGGTACAACTGGTTCGACCCC	IGHD3-3	GATTTTTGGAGT	IGHD1-1	GGTACAACTGG	12	11
327059	IGHV4-34	IGHJ5	ARGQGWIFGVPKRYNWFDP	19	GCGAGAGGTCAGGGGTGGATTTTTGGAGTGCCCAAGAGGTACAACTGGTTCGACCCC	IGHD3-3	GATTTTTGGAGTG	IGHD1-1	GGTACAACTGG	13	11
326651	IGHV1-8	IGHJ5	ARVSTRIFGVPKGYNWFDP	19	GCGAGAGTCTCTACTAGGATTTTTGGAGTGCCGAAAGGGTACAACTGGTTCGACCCC	IGHD3-3	GATTTTTGGAGTG	IGHD1-1	GGTACAACTGG	13	11
326651	IGHV4-39	IGHJ5	ARVSTRIFGVPKGYNWFDP	19	GCGAGAGTCTCTACTAGGATTTTTGGAGTGCCGAAAGGGTACAACTGGTTCGACCCC	IGHD3-3	GATTTTTGGAGTG	IGHD1-1	GGTACAACTGG	13	11
D2-N	IGHV	IGHJ	CAREGEDFWSGRYNWFDPW	19	TTCCAAGAACACGCTGTATCTGCAAATGAACAGCCTGAGAGCTGAGGACACGGCTGTGTATTACTGTGCGAGAGAGGGTGAGGATTTTTGGAGTGGCCGGTACAACTGGTTCGACCCCTGGGGCCAGGGA	IGHD3-3	GATTTTTGGAGTGG	IGHD1-1	GGTACAACTGG	14	11
326713	IGHV1-24	IGHJ5	ATGQDGFLEWPSRYNWFDP	19	GCAACAGGTCAGGATGGATTTTTGGAGTGGCCGTCGAGGTACAACTGGTTCGACCCC	IGHD3-3	GATTTTTGGAGTGG	IGHD1-1	GGTACAACTGG	14	11
327059	IGHV1-2	IGHJ5	AREDDFWSGRPVGYNWFDP	19	GCGAGAGAGGATGATTTTTGGAGTGGCAGACCGGTCGGGTACAACTGGTTCGACCCC	IGHD3-3	GATTTTTGGAGTGG	IGHD1-1	GGTACAACTGG	14	11
326713	IGHV3-11	IGHJ5	ARDKVMIFGVDSRYNWFDP	19	GCGAGAGATAAAGTTATGATTTTTGGAGTGGATTCCCGGTACAACTGGTTCGACCCC	IGHD3-3	GATTTTTGGAGTGG	IGHD1-1	GGTACAACTGG	14	11
326713	IGHV3-74	IGHJ5	ARGIPAGFLEWPRYNWFDP	19	GCGAGAGGGATACCCGCGGGATTTTTGGAGTGGCCTAGGTACAACTGGTTCGACCCC	IGHD3-3	GATTTTTGGAGTGG	IGHD1-1	GGTACAACTGG	14	11
D3-N	IGHV	IGHJ	CARRIFGVVRMGYNWFDPW	19	CTCTGTCAGCACGGCATATCTGCAGATCAGCAGCCTAAAGGCTGAGGACACTGCCGTGTATTACTGTGCGAGACGGATTTTTGGAGTGGTCCGAATGGGGTACAACTGGTTCGACCCCTGGGGCCAGGGA	IGHD3-3	GATTTTTGGAGTGGT	IGHD1-1	GGTACAACTGG	15	11
327059	IGHV3-23	IGHJ5	AKEAMDFWSGPQGYNWFDP	19	GCGAAAGAAGCTATGGATTTTTGGAGTGGTCCCCAAGGGTACAACTGGTTCGACCCC	IGHD3-3	GATTTTTGGAGTGGT	IGHD1-1	GGTACAACTGG	15	11
326713	IGHV4-34	IGHJ5	ARRSLIFGVVKFRYNWFDP	19	GCGAGACGTTCGCTGATTTTTGGAGTGGTAAAATTTCGGTACAACTGGTTCGACCCC	IGHD3-3	GATTTTTGGAGTGGT	IGHD1-1	GGTACAACTGG	15	11
326713	IGHV4-39	IGHJ5	ARRSLIFGVVKFRYNWFDP	19	GCGAGACGTTCGCTGATTTTTGGAGTGGTAAAATTTCGGTACAACTGGTTCGACCCC	IGHD3-3	GATTTTTGGAGTGGT	IGHD1-1	GGTACAACTGG	15	11
326651	IGHV5-51	IGHJ5	ARLAWDFWSGQTRYNWFDP	19	GCGAGACTGGCTTGGGATTTTTGGAGTGGTCAAACCCGGTACAACTGGTTCGACCCC	IGHD3-3	GATTTTTGGAGTGGT	IGHD1-1	GGTACAACTGG	15	11
326651	IGHV4-34	IGHJ5	AREKIFGVVTYRGYNWFDP	19	GCGAGAGAAAAGATTTTTGGAGTGGTCACATATAGGGGGTACAACTGGTTCGACCCC	IGHD3-3	GATTTTTGGAGTGGT	IGHD1-1	GGTACAACTGG	15	11
326651	IGHV4-38-2	IGHJ5	AREKIFGVVTYRGYNWFDP	19	GCGAGAGAAAAGATTTTTGGAGTGGTCACATATAGGGGGTACAACTGGTTCGACCCC	IGHD3-3	GATTTTTGGAGTGGT	IGHD1-1	GGTACAACTGG	15	11
326651	IGHV4-39	IGHJ5	AREKIFGVVTYRGYNWFDP	19	GCGAGAGAAAAGATTTTTGGAGTGGTCACATATAGGGGGTACAACTGGTTCGACCCC	IGHD3-3	GATTTTTGGAGTGGT	IGHD1-1	GGTACAACTGG	15	11
326713	IGHV1-69	IGHJ5	ARDLGFLEWSREGYNWFDP	19	GCGAGAGATCTGGGATTTTTGGAGTGGTCACGGGAGGGGTACAACTGGTTCGACCCC	IGHD3-3	GATTTTTGGAGTGGT	IGHD1-1	GGTACAACTGG	15	11
316188	IGHV4-34	IGHJ5	ARAPPEDFWSGTGYNWFDP	19	GCGAGAGCCCCCCCCGAAGATTTTTGGAGTGGTACCGGGTACAACTGGTTCGACCCC	IGHD3-3	GATTTTTGGAGTGGT	IGHD1-1	GGTACAACTGG	15	11
316188	IGHV4-61	IGHJ5	ARAPPEDFWSGTGYNWFDP	19	GCGAGAGCCCCCCCCGAAGATTTTTGGAGTGGTACCGGGTACAACTGGTTCGACCCC	IGHD3-3	GATTTTTGGAGTGGT	IGHD1-1	GGTACAACTGG	15	11
316188	IGHV4-61	IGHJ5	ARAPPEDFWSGTGYNWFDA	19	GCGAGAGCCCCCCCCGAAGATTTTTGGAGTGGTACCGGGTACAACTGGTTCGACGCC	IGHD3-3	GATTTTTGGAGTGGT	IGHD1-1	GGTACAACTGG	15	11
326651	IGHV3-23	IGHJ5	ARGFLEWSPLVGRYNWFDP	19	GCGAGAGGATTTTTGGAGTGGTCCCCCTTAGTGGGACGGTACAACTGGTTCGACCCC	IGHD3-3	GATTTTTGGAGTGGT	IGHD1-1	GGTACAACTGG	15	11
326713	IGHV3-NL1	IGHJ5	ARPPRFLEWSLGGYNWFDP	19	GCGAGGCCCCCTAGATTTTTGGAGTGGTCATTAGGCGGGTACAACTGGTTCGACCCC	IGHD3-3	GATTTTTGGAGTGGT	IGHD1-1	GGTACAACTGG	15	11
D2-N	IGHV	IGHJ	CAREGDFWSGLGYNWFDPW	19	CGCCAAGAACTCACTGTATCTGCAAATGAACAGCCTGAGAGCCGAGGACACGGCTGTGTATTACTGTGCGAGAGAGGGGGATTTTTGGAGTGGTTTGGGGTACAACTGGTTCGACCCCTGGGGCCAGGGA	IGHD3-3	GATTTTTGGAGTGGTT	IGHD1-1	GGTACAACTGG	16	11
D1-N	IGHV	IGHJ	CARGGDFWSGSRYNWFDPW	19	CGCCAAGAACTCACTGTATCTGCAAATGAACAGCCTGAGAGCCGAGGACACGGCCGTGTATTACTGTGCGAGAGGGGGGGATTTTTGGAGTGGTTCAAGGTACAACTGGTTCGACCCCTGGGGCCAGGGA	IGHD3-3	GATTTTTGGAGTGGTT	IGHD1-1	GGTACAACTGG	16	11
316188	IGHV5-51	IGHJ5	ARQGGMDFWSGSRYNWFDP	19	GCGAGACAAGGCGGCATGGATTTTTGGAGTGGTTCCCGGTACAACTGGTTCGACCCC	IGHD3-3	GATTTTTGGAGTGGTT	IGHD1-1	GGTACAACTGG	16	11
326907	IGHV4-34	IGHJ5	AREPARDFWSGFGYNWFDP	19	GCGAGAGAGCCCGCTCGAGATTTTTGGAGTGGTTTCGGGTACAACTGGTTCGACCCC	IGHD3-3	GATTTTTGGAGTGGTT	IGHD1-1	GGTACAACTGG	16	11
326713	IGHV1-2	IGHJ5	ARDRGRGDFWSGWYNWFDP	19	GCGAGAGATCGGGGGCGTGGGGATTTTTGGAGTGGTTGGTACAACTGGTTCGACCCC	IGHD3-3	GATTTTTGGAGTGGTT	IGHD1-1	GGTACAACTGG	16	11
326651	IGHV1-69	IGHJ5	ARDLRDFWSGSPGYNWFDP	19	GCGAGAGATCTCAGGGATTTTTGGAGTGGTTCCCCGGGGTACAACTGGTTCGACCCC	IGHD3-3	GATTTTTGGAGTGGTT	IGHD1-1	GGTACAACTGG	16	11
327059	IGHV1-8	IGHJ5	ARDALDFWSGFARYNWFDP	19	GCGAGAGATGCGTTAGATTTTTGGAGTGGTTTCGCCAGGTACAACTGGTTCGACCCC	IGHD3-3	GATTTTTGGAGTGGTT	IGHD1-1	GGTACAACTGG	16	11
327059	IGHV3-21	IGHJ5	ARDALDFWSGFARYNWFDP	19	GCGAGAGATGCGTTAGATTTTTGGAGTGGTTTCGCCAGGTACAACTGGTTCGACCCC	IGHD3-3	GATTTTTGGAGTGGTT	IGHD1-1	GGTACAACTGG	16	11
327059	IGHV3-21	IGHJ5	ARDALDFWSGFVRYNWFDP	19	GCGAGAGATGCGTTAGATTTTTGGAGTGGTTTCGTCAGGTACAACTGGTTCGACCCC	IGHD3-3	GATTTTTGGAGTGGTT	IGHD1-1	GGTACAACTGG	16	11
326713	IGHV1-2	IGHJ5	ARARGGGDFWSGWYNWFDS	19	GCGAGAGCTCGGGGGGGTGGGGATTTTTGGAGTGGTTGGTACAACTGGTTTGACTCC	IGHD3-3	GATTTTTGGAGTGGTT	IGHD1-1	GGTACAACTGG	16	11
327059	IGHV4-34	IGHJ5	ARGLRFLEWFQVRYNWFDP	19	GCGAGAGGCTTGAGATTTTTGGAGTGGTTTCAGGTCCGGTACAACTGGTTCGACCCC	IGHD3-3	GATTTTTGGAGTGGTT	IGHD1-1	GGTACAACTGG	16	11
326737	IGHV1-8	IGHJ5	ARGLDFWSGSLTWYNWFDP	19	GCGAGAGGTCTTGATTTTTGGAGTGGTTCCCTCACCTGGTACAACTGGTTCGACCCC	IGHD3-3	GATTTTTGGAGTGGTT	IGHD1-1	GGTACAACTGG	16	11
326737	IGHV1-69-2	IGHJ5	ARGFDFWSGSLTWYNWFDP	19	GCGAGAGGTTTTGATTTTTGGAGTGGTTCCCTCACCTGGTACAACTGGTTCGACCCC	IGHD3-3	GATTTTTGGAGTGGTT	IGHD1-1	GGTACAACTGG	16	11
326737	IGHV1-8	IGHJ5	ARGFDFWSGSLTWYNWFDP	19	GCGAGAGGTTTTGATTTTTGGAGTGGTTCCCTCACCTGGTACAACTGGTTCGACCCC	IGHD3-3	GATTTTTGGAGTGGTT	IGHD1-1	GGTACAACTGG	16	11
326737	IGHV1-8	IGHJ5	ARGFDFWSGSLTWYNWFDP	19	GCGAGAGGTTTTGATTTTTGGAGTGGTTCCCTCACCTGGTACAACTGGTTTGACCCC	IGHD3-3	GATTTTTGGAGTGGTT	IGHD1-1	GGTACAACTGG	16	11
326650	IGHV1-18	IGHJ5	ARVPRGIFGVVLWYNWFDP	19	GCGAGAGTTCCCCGGGGGATTTTTGGAGTGGTTCTTTGGTACAACTGGTTCGACCCC	IGHD3-3	GATTTTTGGAGTGGTT	IGHD1-1	GGTACAACTGG	16	11
327059	IGHV1-24	IGHJ5	ATDALGIFGVVSRYNWFDP	19	GCAACAGACGCCCTCGGGATTTTTGGAGTGGTTAGCAGGTACAACTGGTTCGACCCC	IGHD3-3	GATTTTTGGAGTGGTTA	IGHD1-1	GGTACAACTGG	17	11
326797	IGHV3-23	IGHJ5	AKAGFLEWLPPSGYNWFDP	19	GCGAAAGCGGGATTTTTGGAGTGGTTACCTCCGTCCGGGTACAACTGGTTCGACCCC	IGHD3-3	GATTTTTGGAGTGGTTA	IGHD1-1	GGTACAACTGG	17	11
326797	IGHV3-30-3	IGHJ5	AKAGFLEWLLPSGYNWFDP	19	GCGAAAGCGGGATTTTTGGAGTGGTTACTTCCGTCCGGGTACAACTGGTTCGACCCC	IGHD3-3	GATTTTTGGAGTGGTTA	IGHD1-1	GGTACAACTGG	17	11
326713	IGHV4-39	IGHJ5	ARRRGSDFWSGYWYNWFDP	19	GCGAGACGACGGGGGTCAGATTTTTGGAGTGGTTACTGGTACAACTGGTTCGACCCC	IGHD3-3	GATTTTTGGAGTGGTTA	IGHD1-1	GGTACAACTGG	17	11
326713	IGHV4-4	IGHJ5	ARLGRFGFLEWLRYNWFDP	19	GCGAGACTGGGGCGGTTTGGATTTTTGGAGTGGTTACGGTACAACTGGTTCGACCCC	IGHD3-3	GATTTTTGGAGTGGTTA	IGHD1-1	GGTACAACTGG	17	11
326651	IGHV1-18	IGHJ5	AREGRIFGVVRARYNWFDP	19	GCGAGAGAGGGACGGATTTTTGGAGTGGTTAGAGCAAGGTACAACTGGTTCGACCCC	IGHD3-3	GATTTTTGGAGTGGTTA	IGHD1-1	GGTACAACTGG	17	11
326651	IGHV1-2	IGHJ5	AREGRIFGVVRARYNWFDP	19	GCGAGAGAGGGACGGATTTTTGGAGTGGTTAGAGCAAGGTACAACTGGTTCGACCCC	IGHD3-3	GATTTTTGGAGTGGTTA	IGHD1-1	GGTACAACTGG	17	11
327059	IGHV4-59	IGHJ5	ARAEVGDFWSGYGYNWFDP	19	GCGAGAGCGGAGGTCGGGGATTTTTGGAGTGGTTACGGGTACAACTGGTTCGACCCC	IGHD3-3	GATTTTTGGAGTGGTTA	IGHD1-1	GGTACAACTGG	17	11
327059	IGHV4-59	IGHJ5	ARAEVGDFWSGYGYNWFEP	19	GCGAGAGCGGAGGTCGGGGATTTTTGGAGTGGTTACGGGTACAACTGGTTCGAGCCC	IGHD3-3	GATTTTTGGAGTGGTTA	IGHD1-1	GGTACAACTGG	17	11
327059	IGHV3-21	IGHJ5	ARGPARIFGVVRGYNWFDP	19	GCGAGAGGCCCAGCTCGGATTTTTGGAGTGGTTAGGGGGTACAACTGGTTCGACCCC	IGHD3-3	GATTTTTGGAGTGGTTA	IGHD1-1	GGTACAACTGG	17	11
327059	IGHV3-30	IGHJ5	ARGPARIFGVVRGYNWFDP	19	GCGAGAGGCCCAGCTCGGATTTTTGGAGTGGTTAGGGGGTACAACTGGTTCGACCCC	IGHD3-3	GATTTTTGGAGTGGTTA	IGHD1-1	GGTACAACTGG	17	11
326797	IGHV4-34	IGHJ5	ARGGFLEWLHKFRYNWFDP	19	GCGAGAGGCGGATTTTTGGAGTGGTTACATAAGTTCCGGTACAACTGGTTCGACCCC	IGHD3-3	GATTTTTGGAGTGGTTA	IGHD1-1	GGTACAACTGG	17	11
326797	IGHV4-39	IGHJ5	ARGGFLEWLHKFRYNWFDP	19	GCGAGAGGCGGATTTTTGGAGTGGTTACATAAGTTCCGGTACAACTGGTTCGACCCC	IGHD3-3	GATTTTTGGAGTGGTTA	IGHD1-1	GGTACAACTGG	17	11
326797	IGHV4-34	IGHJ5	ARGGFLEWLHKFRYNWFDL	19	GCGAGAGGCGGATTTTTGGAGTGGTTACATAAGTTCCGGTACAACTGGTTCGACCTC	IGHD3-3	GATTTTTGGAGTGGTTA	IGHD1-1	GGTACAACTGG	17	11
326713	IGHV1-2	IGHJ5	ARGVKIFGVVTPGYNWFDP	19	GCGAGAGGTGTGAAGATTTTTGGAGTGGTTACCCCAGGGTACAACTGGTTCGACCCC	IGHD3-3	GATTTTTGGAGTGGTTA	IGHD1-1	GGTACAACTGG	17	11
326651	IGHV4-39	IGHJ5	ARGFLEWLHISDRYNWFDP	19	GCGAGGGGATTTTTGGAGTGGTTACATATTTCCGACCGGTACAACTGGTTCGACCCC	IGHD3-3	GATTTTTGGAGTGGTTA	IGHD1-1	GGTACAACTGG	17	11
327059	IGHV3-23	IGHJ5	AKEGTGDFWSGYRYNWFDP	19	GCGAAAGAGGGGACGGGTGATTTTTGGAGTGGTTATCGGTACAACTGGTTCGACCCC	IGHD3-3	GATTTTTGGAGTGGTTAT	IGHD1-1	GGTACAACTGG	18	11
326651	IGHV4-39	IGHJ5	ARIKVRDFWSGYRYNWFDP	19	GCGAGAATTAAGGTGCGGGATTTTTGGAGTGGTTATCGGTACAACTGGTTCGACCCC	IGHD3-3	GATTTTTGGAGTGGTTAT	IGHD1-1	GGTACAACTGG	18	11
326651	IGHV1-18	IGHJ5	ARDREEDFWSGYGYNWFDP	19	GCGAGAGATAGGGAGGAGGATTTTTGGAGTGGTTATGGGTACAACTGGTTCGACCCC	IGHD3-3	GATTTTTGGAGTGGTTAT	IGHD1-1	GGTACAACTGG	18	11
326713	IGHV1-69	IGHJ5	ARDPRGDFWSGYRYNWFDP	19	GCGAGAGATCCGAGGGGGGATTTTTGGAGTGGTTATCGGTACAACTGGTTCGACCCC	IGHD3-3	GATTTTTGGAGTGGTTAT	IGHD1-1	GGTACAACTGG	18	11
327059	IGHV4-34	IGHJ5	ARGGDFWSGYQSGYNWFDP	19	GCGAGAGGCGGGGATTTTTGGAGTGGTTATCAGTCCGGGTACAACTGGTTCGACCCC	IGHD3-3	GATTTTTGGAGTGGTTAT	IGHD1-1	GGTACAACTGG	18	11
326650	IGHV4-34	IGHJ5	ARGGDFWSGYPHRYNWFDP	19	GCGAGAGGCGGGGATTTTTGGAGTGGTTATCCGCACAGGTACAACTGGTTCGACCCC	IGHD3-3	GATTTTTGGAGTGGTTAT	IGHD1-1	GGTACAACTGG	18	11
326651	IGHV1-2	IGHJ5	ARVVADFWSGYEWYNWFDP	19	GCGAGAGTTGTAGCAGATTTTTGGAGTGGTTATGAGTGGTACAACTGGTTCGACCCC	IGHD3-3	GATTTTTGGAGTGGTTAT	IGHD1-1	GGTACAACTGG	18	11
D3-N	IGHV	IGHJ	CARISDFWSGYWYNWFDPW	19	ATCCACGAGCACAGCCTACATGGAGCTGAGGAGCCTGAGATCTGACGACACGGCCGTGTATTACTGTGCGAGAATCTCAGATTTTTGGAGTGGTTATTGGTACAACTGGTTCGACCCCTGGGGCCAGGGA	IGHD3-3	GATTTTTGGAGTGGTTATT	IGHD1-1	GGTACAACTGG	19	11
D3-N	IGHV	IGHJ	CARSGFLEWLLGYNWFDPW	19	CGCCAAGAACTCACTGTATCTGCAAATGAACAGCCTGAGAGCCGAGGACACGGCTGTGTATTACTGTGCGAGATCGGGATTTTTGGAGTGGTTATTGGGGTACAACTGGTTCGACCCCTGGGGCCAGGGA	IGHD3-3	GATTTTTGGAGTGGTTATT	IGHD1-1	GGTACAACTGG	19	11
326650	IGHV1-24	IGHJ5	ATGPSGFLEWLFRYNWFDP	19	GCAACAGGTCCGTCGGGATTTTTGGAGTGGTTATTTCGGTACAACTGGTTCGACCCC	IGHD3-3	GATTTTTGGAGTGGTTATT	IGHD1-1	GGTACAACTGG	19	11
326650	IGHV1-69	IGHJ5	ATGPSGFLEWLFRYNWFDP	19	GCAACAGGTCCGTCGGGATTTTTGGAGTGGTTATTTCGGTACAACTGGTTCGACCCC	IGHD3-3	GATTTTTGGAGTGGTTATT	IGHD1-1	GGTACAACTGG	19	11
327059	IGHV4-4	IGHJ5	ARHLADFWSGYFGYNWFDP	19	GCGAGACATTTAGCGGATTTTTGGAGTGGTTATTTTGGGTACAACTGGTTCGACCCC	IGHD3-3	GATTTTTGGAGTGGTTATT	IGHD1-1	GGTACAACTGG	19	11
326713	IGHV1-18	IGHJ5	ARDQRIFGVVIPRYNWFDP	19	GCGAGAGATCAGCGGATTTTTGGAGTGGTTATTCCGAGGTACAACTGGTTCGACCCC	IGHD3-3	GATTTTTGGAGTGGTTATT	IGHD1-1	GGTACAACTGG	19	11
326907	IGHV1-2	IGHJ5	ARDPAKIFGVVIRYNWFDP	19	GCGAGAGATCCTGCTAAGATTTTTGGAGTGGTTATTCGGTACAACTGGTTCGACCCC	IGHD3-3	GATTTTTGGAGTGGTTATT	IGHD1-1	GGTACAACTGG	19	11
326650	IGHV4-34	IGHJ5	ARGRRGIFGVVIGYNWFDP	19	GCGAGAGGCCGCCGGGGGATTTTTGGAGTGGTTATTGGGTACAACTGGTTCGACCCC	IGHD3-3	GATTTTTGGAGTGGTTATT	IGHD1-1	GGTACAACTGG	19	11
326907	IGHV4-34	IGHJ5	ARGGSDFWSGYFWYNWFDP	19	GCGAGAGGGGGTTCGGATTTTTGGAGTGGTTATTTCTGGTACAACTGGTTCGACCCC	IGHD3-3	GATTTTTGGAGTGGTTATT	IGHD1-1	GGTACAACTGG	19	11
326650	IGHV1-18	IGHJ5	ARVHRGIFGVVIGYNWFDP	19	GCGAGAGTCCACCGGGGGATTTTTGGAGTGGTTATTGGGTACAACTGGTTCGACCCC	IGHD3-3	GATTTTTGGAGTGGTTATT	IGHD1-1	GGTACAACTGG	19	11
326650	IGHV1-18	IGHJ5	ARVPRGIFGVVIGYNWFDP	19	GCGAGAGTCCCCCGGGGGATTTTTGGAGTGGTTATTGGGTACAACTGGTTCGACCCC	IGHD3-3	GATTTTTGGAGTGGTTATT	IGHD1-1	GGTACAACTGG	19	11
326650	IGHV1-8	IGHJ5	ARVPRGIFGVVIGYNWFDP	19	GCGAGAGTCCCCCGGGGGATTTTTGGAGTGGTTATTGGGTACAACTGGTTCGACCCC	IGHD3-3	GATTTTTGGAGTGGTTATT	IGHD1-1	GGTACAACTGG	19	11
326713	IGHV4-39	IGHJ5	ARSTNGIFGVVIRYNWFDP	19	GCGAGATCCACGAATGGGATTTTTGGAGTGGTTATTCGGTACAACTGGTTCGACCCC	IGHD3-3	GATTTTTGGAGTGGTTATT	IGHD1-1	GGTACAACTGG	19	11
326650	IGHV4-34	IGHJ5	ASWCRWIFGVVIRYNWFDP	19	GCGAGCTGGTGTCGCTGGATTTTTGGAGTGGTTATTCGGTACAACTGGTTCGACCCC	IGHD3-3	GATTTTTGGAGTGGTTATT	IGHD1-1	GGTACAACTGG	19	11
326737	IGHV1-18	IGHJ5	ARDQWKIFGVVIRYNWFHP	19	GCGAGAGACCAATGGAAGATTTTTGGAGTGGTTATTAGGTACAACTGGTTCCACCCC	IGHD3-3	GATTTTTGGAGTGGTTATTA	IGHD1-1	GGTACAACTGG	20	11
326737	IGHV1-18	IGHJ5	ARDQWKIFGVVIRYNWFDP	19	GCGAGAGACCAATGGAAGATTTTTGGAGTGGTTATTAGGTACAACTGGTTCGACCCC	IGHD3-3	GATTTTTGGAGTGGTTATTA	IGHD1-1	GGTACAACTGG	20	11
326737	IGHV1-69-2	IGHJ5	ARDQWKIFGVVIRYNWFDP	19	GCGAGAGACCAATGGAAGATTTTTGGAGTGGTTATTAGGTACAACTGGTTCGACCCC	IGHD3-3	GATTTTTGGAGTGGTTATTA	IGHD1-1	GGTACAACTGG	20	11
326713	IGHV1-18	IGHJ5	ARSAGGFLEWLLGYNWFDP	19	GCGAGATCCGCAGGGGGATTTTTGGAGTGGTTATTAGGGTACAACTGGTTCGACCCC	IGHD3-3	GATTTTTGGAGTGGTTATTA	IGHD1-1	GGTACAACTGG	20	11
326713	IGHV1-24	IGHJ5	ARSAGGFLEWLLGYNWFDP	19	GCGAGATCCGCAGGGGGATTTTTGGAGTGGTTATTAGGGTACAACTGGTTCGACCCC	IGHD3-3	GATTTTTGGAGTGGTTATTA	IGHD1-1	GGTACAACTGG	20	11
326713	IGHV3-11	IGHJ5	ARSAGGFLEWLLGYNWFDP	19	GCGAGATCCGCAGGGGGATTTTTGGAGTGGTTATTAGGGTACAACTGGTTCGACCCC	IGHD3-3	GATTTTTGGAGTGGTTATTA	IGHD1-1	GGTACAACTGG	20	11
326713	IGHV3-23	IGHJ5	ARSAGGFLEWLLGYNWFDP	19	GCGAGATCCGCAGGGGGATTTTTGGAGTGGTTATTAGGGTACAACTGGTTCGACCCC	IGHD3-3	GATTTTTGGAGTGGTTATTA	IGHD1-1	GGTACAACTGG	20	11
326713	IGHV3-30	IGHJ5	ARSAGGFLEWLLGYNWFDP	19	GCGAGATCCGCAGGGGGATTTTTGGAGTGGTTATTAGGGTACAACTGGTTCGACCCC	IGHD3-3	GATTTTTGGAGTGGTTATTA	IGHD1-1	GGTACAACTGG	20	11
326713	IGHV4-59	IGHJ5	ARSAGGFLEWLLGYNWFGP	19	GCGAGATCCGCAGGGGGATTTTTGGAGTGGTTATTAGGGTACAACTGGTTCGGCCCC	IGHD3-3	GATTTTTGGAGTGGTTATTA	IGHD1-1	GGTACAACTGG	20	11
D1-N	IGHV	IGHJ	CARVDFWSGYYGYNWFDPW	19	GTCCATCAGCACAGCCTACATGGAGCTGAGCAGGCTGAGATCTGACGACACGGCCGTGTATTACTGTGCGCGAGTGGATTTTTGGAGTGGTTATTATGGGTACAACTGGTTCGACCCCTGGGGCCAGGGA	IGHD3-3	GATTTTTGGAGTGGTTATTAT	IGHD1-1	GGTACAACTGG	21	11
326651	IGHV4-34	IGHJ5	ARKVIFGVVIIQGYNWFDP	19	GCGAGAAAAGTGATTTTTGGAGTGGTTATTATCCAGGGGTACAACTGGTTCGACCCC	IGHD3-3	GATTTTTGGAGTGGTTATTAT	IGHD1-1	GGTACAACTGG	21	11
326713	IGHV3-7	IGHJ5	AREVEDFWSGYYGYNWFDP	19	GCGAGAGAAGTAGAGGATTTTTGGAGTGGTTATTATGGGTACAACTGGTTCGACCCC	IGHD3-3	GATTTTTGGAGTGGTTATTAT	IGHD1-1	GGTACAACTGG	21	11
326651	IGHV1-18	IGHJ5	ARDPWDFWSGYYWYNWFDP	19	GCGAGAGATCCTTGGGATTTTTGGAGTGGTTATTATTGGTACAACTGGTTCGACCCC	IGHD3-3	GATTTTTGGAGTGGTTATTAT	IGHD1-1	GGTACAACTGG	21	11
D3-N	IGHV	IGHJ	CARGDFWSGYYRYNWFDPW	19	TGCCAAGAACTCACTGTATCTGCAAATGAACAGCCTGAGAGACGAGGACACGGCTGTGTATTACTGTGCGAGAGGAGATTTTTGGAGTGGTTATTATAGGTACAACTGGTTCGACCCCTGGGGCCAGGGA	IGHD3-3	GATTTTTGGAGTGGTTATTATA	IGHD1-1	GGTACAACTGG	22	11
326651	IGHV1-2	IGHJ5	AREGDFWSGYYSGYNWFDP	19	GCGAGAGAGGGGGATTTTTGGAGTGGTTATTATAGCGGGTACAACTGGTTCGACCCC	IGHD3-3	GATTTTTGGAGTGGTTATTATA	IGHD1-1	GGTACAACTGG	22	11
326713	IGHV1-24	IGHJ5	ATVGIFGVVIIQGYNWFDP	19	GCAACAGTGGGGATTTTTGGAGTGGTTATTATACAGGGGTACAACTGGTTCGACCCC	IGHD3-3	GATTTTTGGAGTGGTTATTATAC	IGHD1-1	GGTACAACTGG	23	11
D1-N	IGHV	IGHJ	CAKGPVWQQLGYNWYFDLW	19	TTCCAAGAACACGCTGTATCTGCAAATGAACAGCCTGAGAGCCGAGGACACGGCCGTATATTACTGTGCGAAAGGCCCTGTATGGCAGCAGCTGGGGTACAACTGGTACTTCGATCTCTGGGGCCGTGGC	IGHD6-13	GCAGCAGCTGG	IGHD1-1	GGTACAACTGG	11	11
D3-N	IGHV	IGHJ	CARAHPQAAAGGYNWFDPW	19	ATCCACGAGCACAGCCTACATGGAGCTGAGCAGCCTGAGATCTGAGGACACGGCCGTGTATTACTGTGCGAGAGCCCACCCACAGGCAGCAGCTGGGGGGTACAACTGGTTCGACCCCTGGGGCCAGGGA	IGHD6-13	GCAGCAGCTGG	IGHD1-1	GGTACAACTGG	11	11
D1-N	IGHV	IGHJ	CARAPLGQQLEGYNWFDPW	19	GTCCAAGAACCAGTTCTCCCTGAAGCTGAGCTCTGTGACTGCCGCAGACACGGCCGTGTATTACTGTGCCAGAGCCCCCTTGGGGCAGCAGCTGGAGGGGTACAACTGGTTCGACCCCTGGGGCCAGGGA	IGHD6-13	GCAGCAGCTGG	IGHD1-1	GGTACAACTGG	11	11
D3-N	IGHV	IGHJ	CARDPGSSWDSWYNWFDPW	19	GTCCATCAGCACAGCCTACATGGAGCTGAGCAGGCTGAGATCTGACGACACGGCCGTGTATTACTGTGCGAGAGATCCTGGCAGCAGCTGGGACAGCTGGTACAACTGGTTCGACCCCTGGGGCCAGGGA	IGHD6-13	GCAGCAGCTGG	IGHD1-1	GGTACAACTGG	11	11
D1-N	IGHV	IGHJ	CARDLSGSSWTRYNWFDPW	19	GTCCAAGAACCAGTTCTCCCTGAAGCTGAGCTCTGTGACCGCCGCGGACACGGCCGTGTATTACTGTGCGAGAGATCTATCCGGCAGCAGCTGGACTCGGTACAACTGGTTCGACCCCTGGGGCCAGGGA	IGHD6-13	GCAGCAGCTGG	IGHD1-1	GGTACAACTGG	11	11
D1-N	IGHV	IGHJ	CAKAIWAAAGRGYNWFDPW	19	TTCCAAGAACACGCTGTATCTGCAAATGAACAGCCTGAGAGCTGAGGACACGGCTGTGTATTACTGTGCGAAAGCGATTTGGGCAGCAGCTGGGAGAGGGTACAACTGGTTCGACCCCTGGGGCCAGGGA	IGHD6-13	GCAGCAGCTGG	IGHD1-1	GGTACAACTGG	11	11
D2-N	IGHV	IGHJ	CARVIGSSWPRRYNWFDPW	19	CGCCAAGAACTCACTGTATCTGCAAATGAACAGCCTGAGAGCCGAGGACACGGCTGTGTATTACTGTGCGAGAGTTATCGGCAGCAGCTGGCCTAGAAGGTACAACTGGTTCGACCCCTGGGGCCAGGGA	IGHD6-13	GCAGCAGCTGG	IGHD1-1	GGTACAACTGG	11	11
D1-N	IGHV	IGHJ	CARQGGSSWTDGYNWFDPW	19	GTCCATCAGCACCGCCTACCTGCAGTGGAGCAGCCTGAAGGCCTCGGACACCGCCATGTATTACTGTGCGAGACAGGGGGGCAGCAGCTGGACGGACGGGTACAACTGGTTCGACCCCTGGGGCCAGGGA	IGHD6-13	GCAGCAGCTGG	IGHD1-1	GGTACAACTGG	11	11
D1-N	IGHV	IGHJ	CARSLAAAGPSRYNWFDPW	19	GTCCAAGAACCAGTTCTCCCTGAAGCTGAGCTCTGTGACCGCCGCAGACACGGCCGTGTATTACTGTGCCAGATCCCTGGCAGCAGCTGGCCCCAGCCGGTACAACTGGTTCGACCCCTGGGGCCAGGGA	IGHD6-13	GCAGCAGCTGG	IGHD1-1	GGTACAACTGG	11	11
D3-N	IGHV	IGHJ	CARWLEGQQLAWYNWFDPW	19	GTCCATCAGCACTGCCTACCTGCAGTGGAGCAGCCTGAAGGCCTCGGACACCGCCATGTATTACTGTGCGAGATGGCTTGAGGGGCAGCAGCTGGCCTGGTACAACTGGTTCGACCCCTGGGGCCAGGGA	IGHD6-13	GCAGCAGCTGG	IGHD1-1	GGTACAACTGG	11	11
327059	IGHV3-43	IGHJ5	AKGPTLWQQLEHRYNWFDP	19	GCAAAGGGTCCTACGCTATGGCAGCAGCTGGAACATAGGTACAACTGGTTCGACCCC	IGHD6-13	GCAGCAGCTGG	IGHD1-1	GGTACAACTGG	11	11
326651	IGHV6-1	IGHJ5	AREVLGSSWLDVGYNWFDP	19	GCAAGAGAAGTTTTGGGCAGCAGCTGGCTCGATGTGGGGTACAACTGGTTCGACCCC	IGHD6-13	GCAGCAGCTGG	IGHD1-1	GGTACAACTGG	11	11
327059	IGHV2-5	IGHJ5	AHRQGSSWPSDRRYNWFDP	19	GCACACAGACAGGGCAGCAGCTGGCCCAGCGACAGAAGGTACAACTGGTTCGACCCC	IGHD6-13	GCAGCAGCTGG	IGHD1-1	GGTACAACTGG	11	11
326713	IGHV2-5	IGHJ5	AHRGLPPQGSSWRYNWFDP	19	GCACACAGAGGCCTCCCCCCTCAGGGCAGCAGCTGGCGGTACAACTGGTTCGACCCC	IGHD6-13	GCAGCAGCTGG	IGHD1-1	GGTACAACTGG	11	11
326713	IGHV4-30-4	IGHJ5	ARAGRAAAGRVGRYNWFDP	19	GCCAGAGCTGGGAGGGCAGCAGCTGGCCGTGTGGGGAGGTACAACTGGTTCGACCCC	IGHD6-13	GCAGCAGCTGG	IGHD1-1	GGTACAACTGG	11	11
326713	IGHV4-38-2	IGHJ5	ARAGRAAAGRVGRYNWFDP	19	GCCAGAGCTGGGAGGGCAGCAGCTGGCCGTGTGGGGAGGTACAACTGGTTCGACCCC	IGHD6-13	GCAGCAGCTGG	IGHD1-1	GGTACAACTGG	11	11
326713	IGHV4-59	IGHJ5	ARAGRAAAGRVGRYNWFDP	19	GCCAGAGCTGGGAGGGCAGCAGCTGGCCGTGTGGGGAGGTACAACTGGTTCGACCCC	IGHD6-13	GCAGCAGCTGG	IGHD1-1	GGTACAACTGG	11	11
326713	IGHV3-9	IGHJ5	AKTAAAGPPARARYNWFDP	19	GCGAAAACCGCAGCAGCTGGGCCTCCGGCCCGGGCGAGGTACAACTGGTTCGACCCC	IGHD6-13	GCAGCAGCTGG	IGHD1-1	GGTACAACTGG	11	11
326713	IGHV3-30-3	IGHJ5	AKDMGVGSSWTRGYNWFDP	19	GCGAAAGATATGGGAGTGGGCAGCAGCTGGACTCGGGGGTACAACTGGTTCGACCCC	IGHD6-13	GCAGCAGCTGG	IGHD1-1	GGTACAACTGG	11	11
326713	IGHV3-30	IGHJ5	AKDPPGQQLGERGYNWFDP	19	GCGAAAGATCCGCCGGGGCAGCAGCTGGGTGAGAGGGGGTACAACTGGTTCGACCCC	IGHD6-13	GCAGCAGCTGG	IGHD1-1	GGTACAACTGG	11	11
326713	IGHV3-23	IGHJ5	AKDGGGSSWTRKGYNWFDP	19	GCGAAAGATGGAGGCGGCAGCAGCTGGACTCGAAAGGGGTACAACTGGTTCGACCCC	IGHD6-13	GCAGCAGCTGG	IGHD1-1	GGTACAACTGG	11	11
326713	IGHV3-23	IGHJ5	AKDGGGSSWTRKGYNWFDP	19	GCGAAAGATGGAGGTGGCAGCAGCTGGACTCGAAAGGGGTACAACTGGTTCGACCCC	IGHD6-13	GCAGCAGCTGG	IGHD1-1	GGTACAACTGG	11	11
326650	IGHV3-23	IGHJ5	AKDVGWQQLELGGYNWFDP	19	GCGAAAGATGTGGGGTGGCAGCAGCTGGAACTGGGGGGGTACAACTGGTTCGACCCC	IGHD6-13	GCAGCAGCTGG	IGHD1-1	GGTACAACTGG	11	11
326651	IGHV3-7	IGHJ5	ARIGQQLAYWGHGYNWFDP	19	GCGAGAATTGGGCAGCAGCTGGCCTACTGGGGTCATGGGTACAACTGGTTCGACCCC	IGHD6-13	GCAGCAGCTGG	IGHD1-1	GGTACAACTGG	11	11
326713	IGHV4-38-2	IGHJ5	ARQRGEAAAGRLRYNWFDP	19	GCGAGACAAAGGGGGGAGGCAGCAGCTGGACGTTTAAGGTACAACTGGTTCGACCCC	IGHD6-13	GCAGCAGCTGG	IGHD1-1	GGTACAACTGG	11	11
327059	IGHV4-59	IGHJ5	ARHGALYAAAGPGYNWFDP	19	GCGAGACATGGAGCGTTGTACGCAGCAGCTGGACCGGGGTACAACTGGTTCGACCCC	IGHD6-13	GCAGCAGCTGG	IGHD1-1	GGTACAACTGG	11	11
326713	IGHV5-51	IGHJ5	ARRGGAAAGPSLGYNWFDP	19	GCGAGACGGGGTGGGGCAGCAGCTGGCCCGTCCCTCGGGTACAACTGGTTCGACCCC	IGHD6-13	GCAGCAGCTGG	IGHD1-1	GGTACAACTGG	11	11
326651	IGHV4-34	IGHJ5	AREGGAAAGPAYRYNWFDP	19	GCGAGAGAAGGTGGGGCAGCAGCTGGCCCTGCCTATCGGTACAACTGGTTCGACCCC	IGHD6-13	GCAGCAGCTGG	IGHD1-1	GGTACAACTGG	11	11
326651	IGHV4-59	IGHJ5	AREGGAAAGPAYRYNWFDP	19	GCGAGAGAAGGTGGGGCAGCAGCTGGCCCTGCCTATCGGTACAACTGGTTCGACCCC	IGHD6-13	GCAGCAGCTGG	IGHD1-1	GGTACAACTGG	11	11
326713	IGHV1-18	IGHJ5	ARDTRGAAAGTGWYNWFDP	19	GCGAGAGACACAAGAGGGGCAGCAGCTGGAACAGGCTGGTACAACTGGTTCGACCCC	IGHD6-13	GCAGCAGCTGG	IGHD1-1	GGTACAACTGG	11	11
327059	IGHV4-34	IGHJ5	ARDAGGSSWPIRRYNWFDP	19	GCGAGAGACGCCGGAGGCAGCAGCTGGCCTATCCGGAGGTACAACTGGTTCGACCCC	IGHD6-13	GCAGCAGCTGG	IGHD1-1	GGTACAACTGG	11	11
327059	IGHV4-39	IGHJ5	ARDAGGSSWPIRRYNWFDP	19	GCGAGAGACGCCGGAGGCAGCAGCTGGCCTATCCGGAGGTACAACTGGTTCGACCCC	IGHD6-13	GCAGCAGCTGG	IGHD1-1	GGTACAACTGG	11	11
326713	IGHV1-3	IGHJ5	ARDGGGSSWPRYRYNWFDP	19	GCGAGAGACGGGGGCGGCAGCAGCTGGCCGAGATACCGGTACAACTGGTTCGACCCC	IGHD6-13	GCAGCAGCTGG	IGHD1-1	GGTACAACTGG	11	11
326713	IGHV3-7	IGHJ5	ARDGGGSSWPRYRYNWFDP	19	GCGAGAGACGGGGGCGGCAGCAGCTGGCCGAGATACCGGTACAACTGGTTCGACCCC	IGHD6-13	GCAGCAGCTGG	IGHD1-1	GGTACAACTGG	11	11
326651	IGHV3-64	IGHJ5	AREKEKEAAAGSRYNWFDP	19	GCGAGAGAGAAAGAGAAAGAGGCAGCAGCTGGATCTAGGTACAACTGGTTCGACCCC	IGHD6-13	GCAGCAGCTGG	IGHD1-1	GGTACAACTGG	11	11
326651	IGHV4-34	IGHJ5	ARERPFYAAAGTRYNWFDP	19	GCGAGAGAGAGGCCCTTCTACGCAGCAGCTGGGACGAGGTACAACTGGTTCGACCCC	IGHD6-13	GCAGCAGCTGG	IGHD1-1	GGTACAACTGG	11	11
327059	IGHV4-59	IGHJ5	ARDRGAAAGPHDRYNWFDP	19	GCGAGAGATAGGGGGGCAGCAGCTGGCCCACACGACCGGTACAACTGGTTCGACCCC	IGHD6-13	GCAGCAGCTGG	IGHD1-1	GGTACAACTGG	11	11
326713	IGHV1-24	IGHJ5	ARDPPGQQLGERGYNWFDP	19	GCGAGAGATCCGCCGGGGCAGCAGCTGGGTGAGAGGGGGTACAACTGGTTCGACCCC	IGHD6-13	GCAGCAGCTGG	IGHD1-1	GGTACAACTGG	11	11
326713	IGHV1-2	IGHJ5	ARDRGGQQLGNWGYNWFDP	19	GCGAGAGATCGAGGAGGGCAGCAGCTGGGAAACTGGGGGTACAACTGGTTCGACCCC	IGHD6-13	GCAGCAGCTGG	IGHD1-1	GGTACAACTGG	11	11
327059	IGHV1-2	IGHJ5	ARDRWGGSSWLKRYNWFDP	19	GCGAGAGATCGGTGGGGGGGCAGCAGCTGGCTCAAAAGGTACAACTGGTTCGACCCC	IGHD6-13	GCAGCAGCTGG	IGHD1-1	GGTACAACTGG	11	11
326907	IGHV1-18	IGHJ5	ARDLELRAAAGDWYNWFDP	19	GCGAGAGATCTCGAGTTGCGGGCAGCAGCTGGCGACTGGTACAACTGGTTCGACCCC	IGHD6-13	GCAGCAGCTGG	IGHD1-1	GGTACAACTGG	11	11
326651	IGHV4-34	IGHJ5	ARASSGGQQLERRYNWFDP	19	GCGAGAGCATCGTCTGGGGGGCAGCAGCTGGAGAGACGGTACAACTGGTTCGACCCC	IGHD6-13	GCAGCAGCTGG	IGHD1-1	GGTACAACTGG	11	11
326713	IGHV1-18	IGHJ5	ARGLMGSSWDEGGYNWFDP	19	GCGAGAGGACTTATGGGCAGCAGCTGGGATGAAGGGGGGTACAACTGGTTCGACCCC	IGHD6-13	GCAGCAGCTGG	IGHD1-1	GGTACAACTGG	11	11
326713	IGHV1-8	IGHJ5	ARGIFDGGSSWTGYNWFDP	19	GCGAGAGGCATATTCGATGGGGGCAGCAGCTGGACGGGGTACAACTGGTTCGACCCC	IGHD6-13	GCAGCAGCTGG	IGHD1-1	GGTACAACTGG	11	11
326713	IGHV1-2	IGHJ5	ARVPTVGSSWRHWYNWFDP	19	GCGAGAGTCCCGACTGTGGGCAGCAGCTGGCGTCACTGGTACAACTGGTTCGACCCC	IGHD6-13	GCAGCAGCTGG	IGHD1-1	GGTACAACTGG	11	11
326907	IGHV4-34	IGHJ5	ARVGNIFGSSWPGYNWFDP	19	GCGAGAGTCGGGAATATATTTGGCAGCAGCTGGCCCGGGTACAACTGGTTCGACCCC	IGHD6-13	GCAGCAGCTGG	IGHD1-1	GGTACAACTGG	11	11
326907	IGHV4-39	IGHJ5	ARVGNIFGSSWPGYNWFDP	19	GCGAGAGTCGGGAATATATTTGGCAGCAGCTGGCCCGGGTACAACTGGTTCGACCCC	IGHD6-13	GCAGCAGCTGG	IGHD1-1	GGTACAACTGG	11	11
326907	IGHV4-34	IGHJ5	ARVGSIFGSSWPGYNWFDP	19	GCGAGAGTCGGGAGTATATTTGGCAGCAGCTGGCCCGGGTACAACTGGTTCGACCCC	IGHD6-13	GCAGCAGCTGG	IGHD1-1	GGTACAACTGG	11	11
326737	IGHV3-11	IGHJ5	ARVRGGNRQQLAGYNWFDP	19	GCGAGAGTTCGTGGCGGTAATAGGCAGCAGCTGGCTGGGTACAACTGGTTCGACCCC	IGHD6-13	GCAGCAGCTGG	IGHD1-1	GGTACAACTGG	11	11
326737	IGHV3-11	IGHJ5	ARVRGGIRQQLAGYNWFDP	19	GCGAGAGTTCGTGGCGGTATTAGGCAGCAGCTGGCTGGGTACAACTGGTTCGACCCC	IGHD6-13	GCAGCAGCTGG	IGHD1-1	GGTACAACTGG	11	11
327059	IGHV4-34	IGHJ5	ARRPEKGSSWTRRYNWFDP	19	GCGAGGCGCCCGGAAAAGGGCAGCAGCTGGACCAGGCGGTACAACTGGTTCGACCCC	IGHD6-13	GCAGCAGCTGG	IGHD1-1	GGTACAACTGG	11	11
326713	IGHV1-69	IGHJ5	ARSLGGSSWKGDRYNWFDP	19	GCGAGGTCCCTCGGTGGCAGCAGCTGGAAGGGAGATCGGTACAACTGGTTCGACCCC	IGHD6-13	GCAGCAGCTGG	IGHD1-1	GGTACAACTGG	11	11
326907	IGHV4-34	IGHJ5	AGVGNIFGSSWPGYNWFDS	19	GCGGGAGTCGGGAATATATTTGGCAGCAGCTGGCCCGGGTACAACTGGTTCGACTCC	IGHD6-13	GCAGCAGCTGG	IGHD1-1	GGTACAACTGG	11	11
D1-N	IGHV	IGHJ	CAKSFSGGSSWWYNWFDPW	19	TTCCAAGAACACGCTGTATCTGCAAATGAACAGCCTGAGAGCTGAGGACACGGCTGTGTATTACTGTGCGAAATCCTTCTCGGGGGGCAGCAGCTGGTGGTACAACTGGTTCGACCCCTGGGGCCAGGGA	IGHD6-13	GCAGCAGCTGGT	IGHD1-1	GGTACAACTGG	12	11
D3-M	IGHV	IGHJ	CARDLSAAAGSRYNWFDPW	19	TTCCAAGAACACGCTGTTTCTGCAAATGAACAGCCTGAGAGTCAAGGACACGGCCGTATATTACTGTGCGAGAGATCTATCGGCAGCAGCTGGTTCGAGGTACAACTGGTTCGACCCCTGGGGCCAGGGA	IGHD6-13	GCAGCAGCTGGT	IGHD1-1	GGTACAACTGG	12	11
D3-N	IGHV	IGHJ	CARDGQQLVRRGYNWFDPW	19	ATCCACGAGCACAGCCTACATGGAGCTGAGGAGCCTGAGATCTGACGACACGGCCGTGTATTACTGTGCGAGAGATGGGCAGCAGCTGGTGAGGAGAGGGTACAACTGGTTCGACCCCTGGGGCCAGGGA	IGHD6-13	GCAGCAGCTGGT	IGHD1-1	GGTACAACTGG	12	11
D2-N	IGHV	IGHJ	CARGSGAAAGWGYNWFDPW	19	ATCCACGAGCACAGCCTACATGGAGCTGAGCAGCCTGAGATCTGAGGACACGGCCGTGTATTACTGTGCGAGAGGTAGTGGGGCAGCAGCTGGTTGGGGGTACAACTGGTTCGACCCCTGGGGCCAGGGA	IGHD6-13	GCAGCAGCTGGT	IGHD1-1	GGTACAACTGG	12	11
D3-N	IGHV	IGHJ	CAREGSSWFGAGYNWFDPW	19	GTCCAAGAACCAGTTCTCCCTGAAGCTGAGCTCTGTGACCGCTGCGGACACGGCCGTGTATTACTGTGCGAGAGAGGGCAGCAGCTGGTTCGGAGCTGGGTACAACTGGTTCGACCCCTGGGGCCAGGGA	IGHD6-13	GCAGCAGCTGGT	IGHD1-1	GGTACAACTGG	12	11
D1-N	IGHV	IGHJ	CAREGSSWFERRYNWFDPW	19	CGCCAAGAACTCACTGTATCTGCAAATGAACAGCCTGAGAGCCGAGGACACGGCCGTGTATTACTGTGCGAGAGAGGGCAGCAGCTGGTTTGAACGGAGGTACAACTGGTTCGACCCCTGGGGCCAGGGA	IGHD6-13	GCAGCAGCTGGT	IGHD1-1	GGTACAACTGG	12	11
D3-N	IGHV	IGHJ	CARGWWQQLVIRYNWFDPW	19	GTCCAAGAACCAGTTCTCCCTGAAGCTGAGCTCTGTGACCGCCGCGGACACGGCTGTGTATTACTGTGCGAGAGGTTGGTGGCAGCAGCTGGTCATACGGTACAACTGGTTCGACCCCTGGGGCCAGGGA	IGHD6-13	GCAGCAGCTGGT	IGHD1-1	GGTACAACTGG	12	11
D1-N	IGHV	IGHJ	CARGWRQQLVQRYNWFDPW	19	GTCCAAGAACCAGTTCTCCCTGAAGCTGAGCTCTGTGACCGCCGCGGACACGGCTGTGTATTACTGTGCGAGAGGCTGGAGGCAGCAGCTGGTCCAACGGTACAACTGGTTCGACCCCTGGGGCCAGGGA	IGHD6-13	GCAGCAGCTGGT	IGHD1-1	GGTACAACTGG	12	11
D1-N	IGHV	IGHJ	CARGRQDAAAGWYNWFDPW	19	GTCCATCAGCACCGCCTACCTGCAGTGGAGCAGCCTGAAGGCCTCGGACACCGCCATGTATTACTGTGCGAGGGGCCGACAGGACGCAGCAGCTGGTTGGTACAACTGGTTCGACCCCTGGGGCCAGGGA	IGHD6-13	GCAGCAGCTGGT	IGHD1-1	GGTACAACTGG	12	11
D3-M	IGHV	IGHJ	CDRNRGSSWSYRYNWFDPW	19	CCTTTTAAGTGCAGTCTGCCTTACAATGACCAATCTGAAAGCCAAGGACAAGGTCATGTATTACTGTGACCGTAATCGTGGCAGCAGCTGGTCCTATCGGTACAACTGGTTCGACCCCTGGGGCCAGGGA	IGHD6-13	GCAGCAGCTGGT	IGHD1-1	GGTACAACTGG	12	11
D3-N	IGHV	IGHJ	CARRHGGSSWSGYNWFDPW	19	CGCCAAGAACTCACTGTATCTGCAAATGAACAGCCTGAGAGCCGAGGACACGGCCGTGTATTACTGTGCGAGAAGGCATGGGGGCAGCAGCTGGTCTGGGTACAACTGGTTCGACCCCTGGGGCCAGGGA	IGHD6-13	GCAGCAGCTGGT	IGHD1-1	GGTACAACTGG	12	11
D3-N	IGHV	IGHJ	CARVAAAGLHPWYNWFDPW	19	ATCCACGAGCACAGCCTACATGGAGCTGAGCAGCCTGAGATCTGAGGACACGGCCGTGTATTACTGTGCGAGAGTGGCAGCAGCTGGTCTGCACCCGTGGTACAACTGGTTCGACCCCTGGGGCCAGGGA	IGHD6-13	GCAGCAGCTGGT	IGHD1-1	GGTACAACTGG	12	11
326713	IGHV4-59	IGHJ5	ARDINSWAAAGPGYNWFDP	19	GCAAGAGATATAAATAGTTGGGCAGCAGCTGGTCCGGGGTACAACTGGTTCGACCCC	IGHD6-13	GCAGCAGCTGGT	IGHD1-1	GGTACAACTGG	12	11
326713	IGHV6-1	IGHJ5	ARDINSWAAAGPGYNWFDP	19	GCAAGAGATATAAATAGTTGGGCAGCAGCTGGTCCGGGGTACAACTGGTTCGACCCC	IGHD6-13	GCAGCAGCTGGT	IGHD1-1	GGTACAACTGG	12	11
326713	IGHV6-1	IGHJ5	ARDVIIWAAAGPGYNWFDP	19	GCAAGAGATGTGATTATTTGGGCAGCAGCTGGTCCGGGGTACAACTGGTTCGACCCC	IGHD6-13	GCAGCAGCTGGT	IGHD1-1	GGTACAACTGG	12	11
326651	IGHV2-5	IGHJ5	AHRQGGGAAAGPWYNWFDP	19	GCACACAGACAAGGAGGAGGGGCAGCAGCTGGTCCATGGTACAACTGGTTCGACCCC	IGHD6-13	GCAGCAGCTGGT	IGHD1-1	GGTACAACTGG	12	11
326651	IGHV4-34	IGHJ5	ATRGGEGSSWSFGYNWFDP	19	GCGACTCGAGGGGGAGAGGGCAGCAGCTGGTCGTTCGGGTACAACTGGTTCGACCCC	IGHD6-13	GCAGCAGCTGGT	IGHD1-1	GGTACAACTGG	12	11
326651	IGHV4-59	IGHJ5	ATRGGEGSSWSFGYNWFDP	19	GCGACTCGAGGGGGAGAGGGCAGCAGCTGGTCGTTCGGGTACAACTGGTTCGACCCC	IGHD6-13	GCAGCAGCTGGT	IGHD1-1	GGTACAACTGG	12	11
326651	IGHV4-34	IGHJ5	ATRGGEGSSWSFGYNWFAP	19	GCGACTCGAGGGGGAGAGGGCAGCAGCTGGTCGTTCGGGTACAACTGGTTCGCCCCC	IGHD6-13	GCAGCAGCTGGT	IGHD1-1	GGTACAACTGG	12	11
327059	IGHV4-59	IGHJ5	ARSGGSSWSITPRYNWFDP	19	GCGAGAAGTGGTGGCAGCAGCTGGTCTATCACCCCGAGGTACAACTGGTTCGACCCC	IGHD6-13	GCAGCAGCTGGT	IGHD1-1	GGTACAACTGG	12	11
326907	IGHV4-59	IGHJ5	ARQGGSSWSRSYRYNWFDP	19	GCGAGACAAGGGGGCAGCAGCTGGTCACGCTCATACCGGTACAACTGGTTCGACCCC	IGHD6-13	GCAGCAGCTGGT	IGHD1-1	GGTACAACTGG	12	11
326713	IGHV3-48	IGHJ5	ARESGSSWLPSPWYNWFDP	19	GCGAGAGAGTCGGGCAGCAGCTGGTTACCTAGTCCCTGGTACAACTGGTTCGACCCC	IGHD6-13	GCAGCAGCTGGT	IGHD1-1	GGTACAACTGG	12	11
326713	IGHV1-3	IGHJ5	ARDRKNWQQLVGGYNWFDP	19	GCGAGAGATCGAAAGAATTGGCAGCAGCTGGTGGGGGGGTACAACTGGTTCGACCCC	IGHD6-13	GCAGCAGCTGGT	IGHD1-1	GGTACAACTGG	12	11
326713	IGHV4-59	IGHJ5	ARDGGQQLVRRGRYNWFDP	19	GCGAGAGATGGGGGGCAGCAGCTGGTCCGCCGCGGGAGGTACAACTGGTTCGACCCC	IGHD6-13	GCAGCAGCTGGT	IGHD1-1	GGTACAACTGG	12	11
327059	IGHV3-11	IGHJ5	ARAGRAAAGPPGRYNWFDP	19	GCGAGAGCAGGAAGGGCAGCAGCTGGTCCTCCCGGTCGGTACAACTGGTTCGACCCC	IGHD6-13	GCAGCAGCTGGT	IGHD1-1	GGTACAACTGG	12	11
326713	IGHV3-21	IGHJ5	ARGSRSAAAGPGGYNWFDP	19	GCGAGAGGATCGCGTTCCGCAGCAGCTGGTCCAGGGGGGTACAACTGGTTCGACCCC	IGHD6-13	GCAGCAGCTGGT	IGHD1-1	GGTACAACTGG	12	11
327059	IGHV4-34	IGHJ5	ARGTSAAAGWRFRYNWFDP	19	GCGAGAGGCACTTCGGCAGCAGCTGGTTGGCGATTCCGGTACAACTGGTTCGACCCC	IGHD6-13	GCAGCAGCTGGT	IGHD1-1	GGTACAACTGG	12	11
326713	IGHV4-30-2	IGHJ5	ARGSAAAGRVLFRYNWFDP	19	GCGAGAGGCTCGGCAGCAGCTGGTCGTGTTCTCTTTAGGTACAACTGGTTCGACCCC	IGHD6-13	GCAGCAGCTGGT	IGHD1-1	GGTACAACTGG	12	11
326713	IGHV4-39	IGHJ5	ASISLLWAAAGSGYNWFDP	19	GCGAGTATATCCCTACTTTGGGCAGCAGCTGGTTCGGGGTACAACTGGTTCGACCCC	IGHD6-13	GCAGCAGCTGGT	IGHD1-1	GGTACAACTGG	12	11
D1-N	IGHV	IGHJ	CARDERQQLVLGYNWFDPW	19	CGCCAAGAACTCACTGTATCTGCAAATGAACAGCCTGAGAGCCGAGGACACGGCTGTGTATTACTGTGCGAGAGATGAAAGGCAGCAGCTGGTATTAGGGTACAACTGGTTCGACCCCTGGGGCCAGGGA	IGHD6-13	GCAGCAGCTGGTA	IGHD1-1	GGTACAACTGG	13	11
D1-N	IGHV	IGHJ	CARDGRQQLVEGYNWFDPW	19	ATCCACGAGCACAGCCTACATGGAGCTGAGCAGCCTGAGATCTGAGGACACGGCCGTGTATTACTGTGCGAGAGACGGTCGGCAGCAGCTGGTAGAGGGGTACAACTGGTTCGACCCCTGGGGCCAGGGA	IGHD6-13	GCAGCAGCTGGTA	IGHD1-1	GGTACAACTGG	13	11
D2-N	IGHV	IGHJ	CARLRQQLVGEGYNWFDPW	19	GTCCATCAGCACCGCCTACCTGCAGTGGAGCAGCCTGAAGGCCTCGGACACCGCCATGTATTACTGTGCGAGACTGCGGCAGCAGCTGGTAGGAGAGGGGTACAACTGGTTCGACCCCTGGGGCCAGGGA	IGHD6-13	GCAGCAGCTGGTA	IGHD1-1	GGTACAACTGG	13	11
D1-N	IGHV	IGHJ	CARGAAAGIGHRYNWFDPW	19	ATCCACGAGCACAGCCTACATGGAGCTGAGGAGCCTGAGATCTGACGACACGGCCGTGTATTACTGTGCGAGAGGGGCAGCAGCTGGTATCGGTCACCGGTACAACTGGTTCGACCCCTGGGGCCAGGGA	IGHD6-13	GCAGCAGCTGGTA	IGHD1-1	GGTACAACTGG	13	11
D3-N	IGHV	IGHJ	CARGGGSSWYRGYNWFDPW	19	GTCCATCAGCACAGCCTACATGGAGCTGAGCAGGCTGAGATCTGACGACACGGCCGTGTATTACTGTGCGAGAGGAGGGGGCAGCAGCTGGTATAGAGGGTACAACTGGTTCGACCCCTGGGGCCAGGGA	IGHD6-13	GCAGCAGCTGGTA	IGHD1-1	GGTACAACTGG	13	11
D1-N	IGHV	IGHJ	CARISGQQLVFGYNWFDPW	19	GTCCAAGAACCAGTTCTCCCTGAAGCTGAGCTCTGTGACCGCTGCGGACACGGCCGTGTATTACTGTGCGAGGATATCTGGGCAGCAGCTGGTATTTGGGTACAACTGGTTCGACCCCTGGGGCCAGGGA	IGHD6-13	GCAGCAGCTGGTA	IGHD1-1	GGTACAACTGG	13	11
326737	IGHV3-33	IGHJ5	TRGQGSSWYLRGRYNWFDP	19	ACGAGAGGCCAGGGCAGCAGCTGGTATCTTAGGGGGCGGTACAACTGGTTCGACCCC	IGHD6-13	GCAGCAGCTGGTA	IGHD1-1	GGTACAACTGG	13	11
326737	IGHV4-34	IGHJ5	TRGQGSSWYLRGRYNWFDP	19	ACGAGAGGCCAGGGCAGCAGCTGGTATCTTAGGGGGCGGTACAACTGGTTCGACCCC	IGHD6-13	GCAGCAGCTGGTA	IGHD1-1	GGTACAACTGG	13	11
326737	IGHV4-39	IGHJ5	TRGQGSSWYLRGRYNWFDP	19	ACGAGAGGCCAGGGCAGCAGCTGGTATCTTAGGGGGCGGTACAACTGGTTCGACCCC	IGHD6-13	GCAGCAGCTGGTA	IGHD1-1	GGTACAACTGG	13	11
326737	IGHV4-59	IGHJ5	TRGQGSSWYLRGRYNWFDP	19	ACGAGAGGCCAGGGCAGCAGCTGGTATCTTAGGGGGCGGTACAACTGGTTCGACCCC	IGHD6-13	GCAGCAGCTGGTA	IGHD1-1	GGTACAACTGG	13	11
326737	IGHV4-34	IGHJ5	TRGQGSSWYLRGRYNWFGP	19	ACGAGAGGCCAGGGCAGCAGCTGGTATCTTAGGGGGCGGTACAACTGGTTCGGCCCC	IGHD6-13	GCAGCAGCTGGTA	IGHD1-1	GGTACAACTGG	13	11
326737	IGHV4-34	IGHJ5	TRGQGSSWYLRGRYNWFDP	19	ACGAGAGGTCAGGGCAGCAGCTGGTATCTTAGGGGGCGGTACAACTGGTTCGACCCC	IGHD6-13	GCAGCAGCTGGTA	IGHD1-1	GGTACAACTGG	13	11
326737	IGHV4-34	IGHJ5	TRGQGSSWYLRGRYNWFDP	19	ACGCGAGGCCAGGGCAGCAGCTGGTATCTTAGGGGGCGGTACAACTGGTTCGACCCC	IGHD6-13	GCAGCAGCTGGTA	IGHD1-1	GGTACAACTGG	13	11
326713	IGHV3-21	IGHJ5	AKDLFVFWQQLVGYNWFDP	19	GCGAAAGATTTGTTCGTTTTTTGGCAGCAGCTGGTAGGGTACAACTGGTTCGACCCC	IGHD6-13	GCAGCAGCTGGTA	IGHD1-1	GGTACAACTGG	13	11
326713	IGHV3-23	IGHJ5	AKDLFVFWQQLVGYNWFDP	19	GCGAAAGATTTGTTCGTTTTTTGGCAGCAGCTGGTAGGGTACAACTGGTTCGACCCC	IGHD6-13	GCAGCAGCTGGTA	IGHD1-1	GGTACAACTGG	13	11
326713	IGHV3-21	IGHJ5	ARTGKLAAAGRGGYNWFDP	19	GCGAGAACCGGGAAATTGGCAGCAGCTGGTAGGGGGGGGTACAACTGGTTCGACCCC	IGHD6-13	GCAGCAGCTGGTA	IGHD1-1	GGTACAACTGG	13	11
326651	IGHV1-24	IGHJ5	ARRPWAAAGRRRGYNWFDP	19	GCGAGACGCCCGTGGGCAGCAGCTGGTAGGCGAAGAGGGTACAACTGGTTCGACCCC	IGHD6-13	GCAGCAGCTGGTA	IGHD1-1	GGTACAACTGG	13	11
326651	IGHV1-8	IGHJ5	ARRPWAAAGRRRGYNWFDP	19	GCGAGACGCCCGTGGGCAGCAGCTGGTAGGCGAAGAGGGTACAACTGGTTCGACCCC	IGHD6-13	GCAGCAGCTGGTA	IGHD1-1	GGTACAACTGG	13	11
326651	IGHV3-48	IGHJ5	ARESEAAAGMVGWYNWFDP	19	GCGAGAGAAAGCGAGGCAGCAGCTGGTATGGTTGGCTGGTACAACTGGTTCGACCCC	IGHD6-13	GCAGCAGCTGGTA	IGHD1-1	GGTACAACTGG	13	11
326713	IGHV4-4	IGHJ5	AREGAGAAAGKGGYNWFDP	19	GCGAGAGAGGGGGCTGGGGCAGCAGCTGGTAAAGGGGGGTACAACTGGTTCGACCCC	IGHD6-13	GCAGCAGCTGGTA	IGHD1-1	GGTACAACTGG	13	11
326713	IGHV4-59	IGHJ5	AREGAGAAAGKGGYNWFDP	19	GCGAGAGAGGGGGCTGGGGCAGCAGCTGGTAAAGGGGGGTACAACTGGTTCGACCCC	IGHD6-13	GCAGCAGCTGGTA	IGHD1-1	GGTACAACTGG	13	11
326713	IGHV5-51	IGHJ5	AREGAGAAAGKGGYNWFDP	19	GCGAGAGAGGGGGCTGGGGCAGCAGCTGGTAAAGGGGGGTACAACTGGTTCGACCCC	IGHD6-13	GCAGCAGCTGGTA	IGHD1-1	GGTACAACTGG	13	11
326713	IGHV4-59	IGHJ5	AREGAGAAAGKGGYNWFDR	19	GCGAGAGAGGGGGCTGGGGCAGCAGCTGGTAAAGGGGGGTACAACTGGTTCGACCGC	IGHD6-13	GCAGCAGCTGGTA	IGHD1-1	GGTACAACTGG	13	11
326907	IGHV4-34	IGHJ5	AREVGSSWYRIRRYNWFDP	19	GCGAGAGAGGTGGGCAGCAGCTGGTATAGGATTCGACGGTACAACTGGTTCGACCCC	IGHD6-13	GCAGCAGCTGGTA	IGHD1-1	GGTACAACTGG	13	11
326651	IGHV1-2	IGHJ5	ARDKGWRAAAGMGYNWFDP	19	GCGAGAGATAAGGGGTGGAGGGCAGCAGCTGGTATGGGGTACAACTGGTTCGACCCC	IGHD6-13	GCAGCAGCTGGTA	IGHD1-1	GGTACAACTGG	13	11
326651	IGHV1-2	IGHJ5	ARDIVAAAAGNAGYNWFDP	19	GCGAGAGATATCGTGGCGGCAGCAGCTGGTAACGCGGGGTACAACTGGTTCGACCCC	IGHD6-13	GCAGCAGCTGGTA	IGHD1-1	GGTACAACTGG	13	11
326713	IGHV4-30-2	IGHJ5	ARDGVGGSSWYNGYNWFDP	19	GCGAGAGATGGTGTTGGAGGCAGCAGCTGGTATAACGGGTACAACTGGTTCGACCCC	IGHD6-13	GCAGCAGCTGGTA	IGHD1-1	GGTACAACTGG	13	11
326713	IGHV4-39	IGHJ5	ARDGVGGSSWYNGYNWFDP	19	GCGAGAGATGGTGTTGGAGGCAGCAGCTGGTATAACGGGTACAACTGGTTCGACCCC	IGHD6-13	GCAGCAGCTGGTA	IGHD1-1	GGTACAACTGG	13	11
326651	IGHV1-46	IGHJ5	ARDLMAAAGKWIGYNWFDP	19	GCGAGAGATTTAATGGCAGCAGCTGGTAAATGGATCGGGTACAACTGGTTCGACCCC	IGHD6-13	GCAGCAGCTGGTA	IGHD1-1	GGTACAACTGG	13	11
326713	IGHV4-39	IGHJ5	ARDFVGRAAAGRRYNWFDP	19	GCGAGAGATTTTGTGGGTAGGGCAGCAGCTGGTAGGCGGTACAACTGGTTCGACCCC	IGHD6-13	GCAGCAGCTGGTA	IGHD1-1	GGTACAACTGG	13	11
326713	IGHV1-8	IGHJ5	ARAPAAAGRGGRRYNWFDP	19	GCGAGAGCGCCTGCAGCAGCTGGTAGAGGTGGTCGTAGGTACAACTGGTTCGACCCC	IGHD6-13	GCAGCAGCTGGTA	IGHD1-1	GGTACAACTGG	13	11
326713	IGHV4-38-2	IGHJ5	ARAPAAAGRGGRRYNWFDP	19	GCGAGAGCGCCTGCAGCAGCTGGTAGAGGTGGTCGTAGGTACAACTGGTTCGACCCC	IGHD6-13	GCAGCAGCTGGTA	IGHD1-1	GGTACAACTGG	13	11
326650	IGHV3-21	IGHJ5	ARGARERSSWYKGYNWFDP	19	GCGAGAGGGGCGCGGGAGCGCAGCAGCTGGTATAAGGGGTACAACTGGTTCGACCCC	IGHD6-13	GCAGCAGCTGGTA	IGHD1-1	GGTACAACTGG	13	11
D2-M	IGHV	IGHJ	CARDGAAAGTGRYNWFDPW	19	ATCCACGAGCACAGCCTACATGGAGCTGAGGAGCCTGAGATCTGACGACACGGCCGTGTATTACTGTGCGAGAGACGGGGCAGCAGCTGGTACGGGGAGGTACAACTGGTTCGACCCCTGGGGCCAGGGA	IGHD6-13	GCAGCAGCTGGTAC	IGHD1-1	GGTACAACTGG	14	11
D1-N	IGHV	IGHJ	CAKSGERQQLVRYNWFDPW	19	TTCCAAGAACACGCTGTATCTGCAAATGAACAGCCTGAGAGCCGAGGACACGGCCGTATATTACTGTGCGAAATCAGGGGAAAGGCAGCAGCTGGTACGGTACAACTGGTTCGACCCCTGGGGCCAGGGA	IGHD6-13	GCAGCAGCTGGTAC	IGHD1-1	GGTACAACTGG	14	11
D2-M	IGHV	IGHJ	CARESIAAAGTGYNWFDPW	19	CACCAAGAACTCACTGTATCTGCAAATGAACAGCCTGAGAGCCGAGGACACGGCTGTGTATTACTGTGCGAGGGAAAGTATTGCAGCAGCTGGTACAGGGTACAACTGGTTCGACCCCTGGGGCCAGGGA	IGHD6-13	GCAGCAGCTGGTAC	IGHD1-1	GGTACAACTGG	14	11
D2-M	IGHV	IGHJ	CARESIAAAGTGYNWFDPW	19	CGCCAAGAACTCACTGTATCTTCAAATGAACAGCCTGAGAGTCGAGGACACGGCTGTGTATTACTGTGCGAGGGAAAGTATTGCAGCAGCTGGTACAGGGTACAACTGGTTCGACCCCTGGGGCCAGGGA	IGHD6-13	GCAGCAGCTGGTAC	IGHD1-1	GGTACAACTGG	14	11
D2-M	IGHV	IGHJ	CARESIAAAGTGYNWFDPW	19	TTCCAAGAACACGTTGTATCTTCAAATGAACAGCCTGAGAGTCGAGGACACGGCTGTGTATTACTGTGCGAGGGAAAGTATTGCAGCAGCTGGTACAGGGTACAACTGGTTCGACCCCTGGGGCCAGGGA	IGHD6-13	GCAGCAGCTGGTAC	IGHD1-1	GGTACAACTGG	14	11
D3-N	IGHV	IGHJ	CARDLRQQLVRGYNWFDPW	19	GTCCAAGAACCAGTTCTCCCTGAAGCTGAGCTCTGTGACCGCTGCGGACACGGCCGTGTATTACTGTGCGAGAGACTTACGGCAGCAGCTGGTACGGGGGTACAACTGGTTCGACCCCTGGGGCCAGGGA	IGHD6-13	GCAGCAGCTGGTAC	IGHD1-1	GGTACAACTGG	14	11
D3-N	IGHV	IGHJ	CAREWAAAGTGGYNWFDPW	19	GTCCACGAGCACAGTCTACATGGAGCTGAGCAGCCTGAGATCTGAGGACACGGCCGTGTATTACTGTGCGAGAGAATGGGCAGCAGCTGGTACGGGGGGGTACAACTGGTTCGACCCCTGGGGCCAGGGA	IGHD6-13	GCAGCAGCTGGTAC	IGHD1-1	GGTACAACTGG	14	11
D1-N	IGHV	IGHJ	CARGLGSSWYDRYNWFDPW	19	ATCCGCGAGCACAGCCTACATGGAGCTGAGCAGCCTGAGATCTGAAGACACGGCTGTGTATTACTGTGCGAGAGGATTGGGCAGCAGCTGGTACGACAGGTACAACTGGTTCGACCCCTGGGGCCAGGGA	IGHD6-13	GCAGCAGCTGGTAC	IGHD1-1	GGTACAACTGG	14	11
D1-N	IGHV	IGHJ	CARHNEAAAGTRYNWFDPW	19	GTCCATCAGCACCGCCTACCTGCAGTGGAGCAGCCTGAAGGCCTCGGACACCGCCATGTATTACTGTGCGAGACATAATGAGGCAGCAGCTGGTACAAGGTACAACTGGTTCGACCCCTGGGGCCAGGGA	IGHD6-13	GCAGCAGCTGGTAC	IGHD1-1	GGTACAACTGG	14	11
D3-N	IGHV	IGHJ	CARRLGQQLVRGYNWFDPW	19	ATCCACGAGCACAGCCTACATGGAGCTGAGGAGCCTGAGATCTGACGACACGGCCGTGTATTACTGTGCGAGAAGGTTAGGGCAGCAGCTGGTACGAGGGTACAACTGGTTCGACCCCTGGGGCCAGGGA	IGHD6-13	GCAGCAGCTGGTAC	IGHD1-1	GGTACAACTGG	14	11
D1-N	IGHV	IGHJ	CARVWQQLVPPRYNWFDPW	19	GTCCAAGAACCAGTTCTCCCTGAAGCTGAGCTCTGTGACCGCCGCGGACACGGCTGTGTATTACTGTGCGAGAGTCTGGCAGCAGCTGGTACCCCCACGGTACAACTGGTTCGACCCCTGGGGCCAGGGA	IGHD6-13	GCAGCAGCTGGTAC	IGHD1-1	GGTACAACTGG	14	11
D3-N	IGHV	IGHJ	CARTRQGSSWYGYNWFDPW	19	ATCCACGAGCACAGCCTACATGGAGCTGAGGAGCCTGAGATCTGACGACACGGCCGTGTATTACTGTGCGAGGACCCGTCAGGGCAGCAGCTGGTACGGGTACAACTGGTTCGACCCCTGGGGCCAGGGA	IGHD6-13	GCAGCAGCTGGTAC	IGHD1-1	GGTACAACTGG	14	11
D3-N	IGHV	IGHJ	CATYKLAAAGTRYNWFDPW	19	GTCCAAGAACCAGTTCTCCCTGAAGCTGAGCTCTGTGACCGCTGCGGACACGGCCGTGTATTACTGTGCGACGTATAAGCTCGCAGCAGCTGGTACGAGGTACAACTGGTTCGACCCCTGGGGCCAGGGA	IGHD6-13	GCAGCAGCTGGTAC	IGHD1-1	GGTACAACTGG	14	11
D3-N	IGHV	IGHJ	CAKDQGSSWYGRYNWFDPW	19	TTCCAAGAACACGCTGTATCTGCAAATGAACAGCCTGAGAGCCGAGGACACGGCCGTATATTACTGTGCGAAAGATCAGGGCAGCAGCTGGTACGGAAGGTACAACTGGTTCGACCCCTGGGGCCAGGGA	IGHD6-13	GCAGCAGCTGGTAC	IGHD1-1	GGTACAACTGG	14	11
D1-N	IGHV	IGHJ	CTRVGSSWYVAGYNWFDPW	19	TTCCAAAAGCATCGCCTATCTGCAAATGAACAGCCTGAAAACCGAGGACACAGCCGTGTATTACTGTACTAGAGTTGGCAGCAGCTGGTACGTGGCCGGGTACAACTGGTTCGACCCCTGGGGCCAGGGA	IGHD6-13	GCAGCAGCTGGTAC	IGHD1-1	GGTACAACTGG	14	11
D3-N	IGHV	IGHJ	CTRVQGSSWYPGYNWFDPW	19	TTCCAAAAGCATCGCCTATCTGCAAATGAACAGCCTGAAAACCGAGGACACAGCCGTGTATTACTGTACTAGAGTTCAGGGCAGCAGCTGGTACCCCGGGTACAACTGGTTCGACCCCTGGGGCCAGGGA	IGHD6-13	GCAGCAGCTGGTAC	IGHD1-1	GGTACAACTGG	14	11
D2-M	IGHV	IGHJ	CAHRGSSWYGVWYNWFDPW	19	CTCCAAAAACCAGGTGGTCCTTACAATGACCAACATGGACCCTGTGGACACAGCCACATATTACTGTGCACACAGGGGCAGCAGCTGGTACGGGGTTTGGTACAACTGGTTCGACCCCTGGGGCCAGGGA	IGHD6-13	GCAGCAGCTGGTAC	IGHD1-1	GGTACAACTGG	14	11
326797	IGHV3-30-3	IGHJ5	TRGTAAAGTVDARYNWFDP	19	ACAAGAGGAACGGCAGCAGCTGGTACCGTCGACGCCCGGTACAACTGGTTCGACCCC	IGHD6-13	GCAGCAGCTGGTAC	IGHD1-1	GGTACAACTGG	14	11
326797	IGHV3-53	IGHJ5	TRGTAAAGTVDARYNWFDP	19	ACAAGAGGAACGGCAGCAGCTGGTACCGTCGACGCCCGGTACAACTGGTTCGACCCC	IGHD6-13	GCAGCAGCTGGTAC	IGHD1-1	GGTACAACTGG	14	11
326797	IGHV4-39	IGHJ5	TRGTAAAGTVDARYNWFDP	19	ACAAGAGGAACGGCAGCAGCTGGTACCGTCGACGCCCGGTACAACTGGTTCGACCCC	IGHD6-13	GCAGCAGCTGGTAC	IGHD1-1	GGTACAACTGG	14	11
326797	IGHV4-59	IGHJ5	TRGTAAAGTVDARYNWFDP	19	ACAAGAGGAACGGCAGCAGCTGGTACCGTCGACGCCCGGTACAACTGGTTCGACCCC	IGHD6-13	GCAGCAGCTGGTAC	IGHD1-1	GGTACAACTGG	14	11
326797	IGHV6-1	IGHJ5	TRGTAAAGTVDARYNWFDP	19	ACAAGAGGAACGGCAGCAGCTGGTACCGTCGACGCCCGGTACAACTGGTTCGACCCC	IGHD6-13	GCAGCAGCTGGTAC	IGHD1-1	GGTACAACTGG	14	11
326797	IGHV6-1	IGHJ5	TRGTAAAGTVDARYNWFDP	19	ACGAGAGGAACGGCAGCAGCTGGTACCGTCGACGCCCGGTACAACTGGTTCGACCCC	IGHD6-13	GCAGCAGCTGGTAC	IGHD1-1	GGTACAACTGG	14	11
326713	IGHV3-9	IGHJ5	AKSPRGSSWYRSGYNWFDP	19	GCAAAAAGCCCTCGCGGCAGCAGCTGGTACCGGTCGGGGTACAACTGGTTCGACCCC	IGHD6-13	GCAGCAGCTGGTAC	IGHD1-1	GGTACAACTGG	14	11
326651	IGHV6-1	IGHJ5	ARDELGSSWYPRGYNWFDP	19	GCAAGAGATGAGCTGGGCAGCAGCTGGTACCCGCGGGGGTACAACTGGTTCGACCCC	IGHD6-13	GCAGCAGCTGGTAC	IGHD1-1	GGTACAACTGG	14	11
327059	IGHV3-74	IGHJ5	ARDSGSSWYGMGRYNWFDP	19	GCAAGAGATTCTGGCAGCAGCTGGTACGGAATGGGTCGGTACAACTGGTTCGACCCC	IGHD6-13	GCAGCAGCTGGTAC	IGHD1-1	GGTACAACTGG	14	11
327059	IGHV4-31	IGHJ5	ARETGSSWYGGGGYNWFDP	19	GCCAGAGAAACGGGCAGCAGCTGGTACGGGGGGGGTGGGTACAACTGGTTCGACCCC	IGHD6-13	GCAGCAGCTGGTAC	IGHD1-1	GGTACAACTGG	14	11
327059	IGHV4-34	IGHJ5	ARETGSSWYGGGGYNWFDP	19	GCCAGAGAAACGGGCAGCAGCTGGTACGGGGGGGGTGGGTACAACTGGTTCGACCCC	IGHD6-13	GCAGCAGCTGGTAC	IGHD1-1	GGTACAACTGG	14	11
326650	IGHV3-23	IGHJ5	AKNGGGLAAAGTRYNWFDP	19	GCGAAAAACGGGGGCGGCCTGGCAGCAGCTGGTACGAGGTACAACTGGTTCGACCCC	IGHD6-13	GCAGCAGCTGGTAC	IGHD1-1	GGTACAACTGG	14	11
326713	IGHV3-23	IGHJ5	AKDGSSWYGIGPWYNWFDP	19	GCGAAAGACGGCAGCAGCTGGTACGGGATTGGCCCTTGGTACAACTGGTTCGACCCC	IGHD6-13	GCAGCAGCTGGTAC	IGHD1-1	GGTACAACTGG	14	11
326713	IGHV3-23	IGHJ5	AKGGGGSSWYRVGYNWFDP	19	GCGAAGGGAGGAGGCGGCAGCAGCTGGTACCGAGTGGGGTACAACTGGTTCGACCCC	IGHD6-13	GCAGCAGCTGGTAC	IGHD1-1	GGTACAACTGG	14	11
326650	IGHV1-46	IGHJ5	ARKGGYGSSWYARYNWFDP	19	GCGAGAAAGGGGGGGTATGGCAGCAGCTGGTACGCAAGGTACAACTGGTTCGACCCC	IGHD6-13	GCAGCAGCTGGTAC	IGHD1-1	GGTACAACTGG	14	11
326650	IGHV4-39	IGHJ5	ARKGGYGSSWYARYNWFDP	19	GCGAGAAAGGGGGGGTATGGCAGCAGCTGGTACGCAAGGTACAACTGGTTCGACCCC	IGHD6-13	GCAGCAGCTGGTAC	IGHD1-1	GGTACAACTGG	14	11
326651	IGHV4-34	IGHJ5	ARQGFRGSSWYGGYNWFDP	19	GCGAGACAAGGATTTCGAGGCAGCAGCTGGTACGGGGGGTACAACTGGTTCGACCCC	IGHD6-13	GCAGCAGCTGGTAC	IGHD1-1	GGTACAACTGG	14	11
326651	IGHV4-59	IGHJ5	ARQGFRGSSWYGGYNWFDP	19	GCGAGACAAGGATTTCGAGGCAGCAGCTGGTACGGGGGGTACAACTGGTTCGACCCC	IGHD6-13	GCAGCAGCTGGTAC	IGHD1-1	GGTACAACTGG	14	11
327059	IGHV4-4	IGHJ5	ARQGQQLVRGGPGYNWFDP	19	GCGAGACAAGGGCAGCAGCTGGTACGGGGGGGCCCCGGGTACAACTGGTTCGACCCC	IGHD6-13	GCAGCAGCTGGTAC	IGHD1-1	GGTACAACTGG	14	11
326651	IGHV3-74	IGHJ5	ARHKRAGAAAGTRYNWFDP	19	GCGAGACATAAAAGGGCGGGGGCAGCAGCTGGTACGAGGTACAACTGGTTCGACCCC	IGHD6-13	GCAGCAGCTGGTAC	IGHD1-1	GGTACAACTGG	14	11
326651	IGHV4-34	IGHJ5	ARHKRAGAAAGTRYNWFDP	19	GCGAGACATAAAAGGGCGGGGGCAGCAGCTGGTACGAGGTACAACTGGTTCGACCCC	IGHD6-13	GCAGCAGCTGGTAC	IGHD1-1	GGTACAACTGG	14	11
326713	IGHV4-39	IGHJ5	ARHPGQQLVRIWWYNWFDP	19	GCGAGACATCCCGGGCAGCAGCTGGTACGAATTTGGTGGTACAACTGGTTCGACCCC	IGHD6-13	GCAGCAGCTGGTAC	IGHD1-1	GGTACAACTGG	14	11
327059	IGHV5-51	IGHJ5	ARLRGRGSSWYDRYNWFDP	19	GCGAGACTTCGTGGGCGGGGCAGCAGCTGGTACGACCGGTACAACTGGTTCGACCCC	IGHD6-13	GCAGCAGCTGGTAC	IGHD1-1	GGTACAACTGG	14	11
326713	IGHV1-3	IGHJ5	ARLVVAAAGTRRRYNWFDP	19	GCGAGACTTGTTGTGGCAGCAGCTGGTACACGAAGACGGTACAACTGGTTCGACCCC	IGHD6-13	GCAGCAGCTGGTAC	IGHD1-1	GGTACAACTGG	14	11
326713	IGHV5-51	IGHJ5	ARLVVAAAGTRRRYNWFDP	19	GCGAGACTTGTTGTGGCAGCAGCTGGTACACGAAGACGGTACAACTGGTTCGACCCC	IGHD6-13	GCAGCAGCTGGTAC	IGHD1-1	GGTACAACTGG	14	11
327059	IGHV1-69	IGHJ5	AREGDRSSWYDRWYNWFDP	19	GCGAGAGAAGGGGATCGCAGCAGCTGGTACGATAGGTGGTACAACTGGTTCGACCCC	IGHD6-13	GCAGCAGCTGGTAC	IGHD1-1	GGTACAACTGG	14	11
326651	IGHV1-2	IGHJ5	AREWGGSSWYTPRYNWFDP	19	GCGAGAGAATGGGGTGGCAGCAGCTGGTACACGCCGAGGTACAACTGGTTCGACCCC	IGHD6-13	GCAGCAGCTGGTAC	IGHD1-1	GGTACAACTGG	14	11
326651	IGHV1-2	IGHJ5	AREWGGSSWYPPRYNWFDP	19	GCGAGAGAATGGGGTGGCAGCAGCTGGTACCCGCCGAGGTACAACTGGTTCGACCCC	IGHD6-13	GCAGCAGCTGGTAC	IGHD1-1	GGTACAACTGG	14	11
326713	IGHV4-30-4	IGHJ5	ARDQSGSSWYGVGYNWFDP	19	GCGAGAGACCAAAGTGGCAGCAGCTGGTACGGGGTGGGGTACAACTGGTTCGACCCC	IGHD6-13	GCAGCAGCTGGTAC	IGHD1-1	GGTACAACTGG	14	11
326737	IGHV4-34	IGHJ5	ARDQGSSWYLRGRYNWFDP	19	GCGAGAGACCAGGGCAGCAGCTGGTACCTTAGGGGGCGGTACAACTGGTTCGACCCC	IGHD6-13	GCAGCAGCTGGTAC	IGHD1-1	GGTACAACTGG	14	11
326780	IGHV1-2	IGHJ5	ARERYGAAAGTKGYNWFDP	19	GCGAGAGAGAGGTATGGGGCAGCAGCTGGTACGAAAGGGTACAACTGGTTCGACCCC	IGHD6-13	GCAGCAGCTGGTAC	IGHD1-1	GGTACAACTGG	14	11
326651	IGHV4-38-2	IGHJ5	ARDQNVGAAAGTRYNWFDP	19	GCGAGAGATCAGAATGTGGGGGCAGCAGCTGGTACACGGTACAACTGGTTCGACCCC	IGHD6-13	GCAGCAGCTGGTAC	IGHD1-1	GGTACAACTGG	14	11
327059	IGHV3-11	IGHJ5	ARDPHPAAAGTGGYNWFDP	19	GCGAGAGATCCGCATCCGGCAGCAGCTGGTACAGGGGGGTACAACTGGTTCGACCCC	IGHD6-13	GCAGCAGCTGGTAC	IGHD1-1	GGTACAACTGG	14	11
327059	IGHV3-23	IGHJ5	ARDPHPAAAGTGGYNWFDP	19	GCGAGAGATCCGCATCCGGCAGCAGCTGGTACAGGGGGGTACAACTGGTTCGACCCC	IGHD6-13	GCAGCAGCTGGTAC	IGHD1-1	GGTACAACTGG	14	11
326713	IGHV1-69	IGHJ5	ARDRQQLVHSPRWYNWFDP	19	GCGAGAGATCGGCAGCAGCTGGTACATTCTCCCCGCTGGTACAACTGGTTCGACCCC	IGHD6-13	GCAGCAGCTGGTAC	IGHD1-1	GGTACAACTGG	14	11
326651	IGHV4-39	IGHJ5	ARDLWRSSWYPHRYNWFDP	19	GCGAGAGATCTCTGGCGCAGCAGCTGGTACCCCCACAGGTACAACTGGTTCGACCCC	IGHD6-13	GCAGCAGCTGGTAC	IGHD1-1	GGTACAACTGG	14	11
326713	IGHV1-18	IGHJ5	ARDLIRGQQLVRGYNWFDP	19	GCGAGAGATCTGATAAGGGGGCAGCAGCTGGTACGGGGGTACAACTGGTTCGACCCC	IGHD6-13	GCAGCAGCTGGTAC	IGHD1-1	GGTACAACTGG	14	11
326651	IGHV4-39	IGHJ5	ARDLYGSSWYGVRYNWFDP	19	GCGAGAGATCTGTATGGCAGCAGCTGGTACGGGGTTCGGTACAACTGGTTCGACCCC	IGHD6-13	GCAGCAGCTGGTAC	IGHD1-1	GGTACAACTGG	14	11
326651	IGHV4-4	IGHJ5	ARDLYGSSWYGVRYNWFDP	19	GCGAGAGATCTGTATGGCAGCAGCTGGTACGGGGTTCGGTACAACTGGTTCGACCCC	IGHD6-13	GCAGCAGCTGGTAC	IGHD1-1	GGTACAACTGG	14	11
326651	IGHV4-59	IGHJ5	ARDLYGSSWYGVRYNWFDP	19	GCGAGAGATCTGTATGGCAGCAGCTGGTACGGGGTTCGGTACAACTGGTTCGACCCC	IGHD6-13	GCAGCAGCTGGTAC	IGHD1-1	GGTACAACTGG	14	11
326651	IGHV3-11	IGHJ5	ARDELGSSWYPRGYNWFDP	19	GCGAGAGATGAGCTGGGCAGCAGCTGGTACCCGCGGGGGTACAACTGGTTCGACCCC	IGHD6-13	GCAGCAGCTGGTAC	IGHD1-1	GGTACAACTGG	14	11
326651	IGHV1-46	IGHJ5	ARDAAAGTMVNYRYNWFGP	19	GCGAGAGATGCAGCAGCTGGTACGATGGTTAACTATAGGTACAACTGGTTCGGCCCC	IGHD6-13	GCAGCAGCTGGTAC	IGHD1-1	GGTACAACTGG	14	11
D103	IGHV1-18	IGHJ5	ARDGLGGGSSWYGYNWFDP	19	GCGAGAGATGGCCTCGGGGGCGGCAGCAGCTGGTACGGGTACAACTGGTTCGACCCC	IGHD6-13	GCAGCAGCTGGTAC	IGHD1-1	GGTACAACTGG	14	11
D103	IGHV3-11	IGHJ5	ARDGLGGGSSWYGYNWFDP	19	GCGAGAGATGGCCTCGGGGGCGGCAGCAGCTGGTACGGGTACAACTGGTTCGACCCC	IGHD6-13	GCAGCAGCTGGTAC	IGHD1-1	GGTACAACTGG	14	11
D103	IGHV3-15	IGHJ5	ARDGLGGGSSWYGYNWFDP	19	GCGAGAGATGGCCTCGGGGGCGGCAGCAGCTGGTACGGGTACAACTGGTTCGACCCC	IGHD6-13	GCAGCAGCTGGTAC	IGHD1-1	GGTACAACTGG	14	11
D103	IGHV3-30-3	IGHJ5	ARDGLGGGSSWYGYNWFDP	19	GCGAGAGATGGCCTCGGGGGCGGCAGCAGCTGGTACGGGTACAACTGGTTCGACCCC	IGHD6-13	GCAGCAGCTGGTAC	IGHD1-1	GGTACAACTGG	14	11
326713	IGHV3-21	IGHJ5	ARDGGSSWYRGLRYNWFDP	19	GCGAGAGATGGGGGCAGCAGCTGGTACAGGGGGCTCCGGTACAACTGGTTCGACCCC	IGHD6-13	GCAGCAGCTGGTAC	IGHD1-1	GGTACAACTGG	14	11
326713	IGHV3-23	IGHJ5	ARDGGSSWYRGLRYNWFDP	19	GCGAGAGATGGGGGCAGCAGCTGGTACAGGGGGCTCCGGTACAACTGGTTCGACCCC	IGHD6-13	GCAGCAGCTGGTAC	IGHD1-1	GGTACAACTGG	14	11
326713	IGHV3-30-3	IGHJ5	ARDGGSSWYRGLRYNWFDP	19	GCGAGAGATGGGGGCAGCAGCTGGTACAGGGGGCTCCGGTACAACTGGTTCGACCCC	IGHD6-13	GCAGCAGCTGGTAC	IGHD1-1	GGTACAACTGG	14	11
327059	IGHV4-59	IGHJ5	ARAGLGSSWYRPWYNWFDP	19	GCGAGAGCAGGTCTCGGCAGCAGCTGGTACAGGCCCTGGTACAACTGGTTCGACCCC	IGHD6-13	GCAGCAGCTGGTAC	IGHD1-1	GGTACAACTGG	14	11
327059	IGHV4-34	IGHJ5	ARAGRSSWYPKIGYNWFDP	19	GCGAGAGCCGGGCGCAGCAGCTGGTACCCAAAGATTGGGTACAACTGGTTCGACCCC	IGHD6-13	GCAGCAGCTGGTAC	IGHD1-1	GGTACAACTGG	14	11
326650	IGHV1-2	IGHJ5	ARASLFGSSWYGGYNWFDP	19	GCGAGAGCCTCACTCTTCGGCAGCAGCTGGTACGGTGGGTACAACTGGTTCGACCCC	IGHD6-13	GCAGCAGCTGGTAC	IGHD1-1	GGTACAACTGG	14	11
326737	IGHV4-34	IGHJ5	ARGHGSSWYLRGRYNWFDP	19	GCGAGAGGCCACGGCAGCAGCTGGTACCTTAGGGGGCGGTACAACTGGTTCGACCCC	IGHD6-13	GCAGCAGCTGGTAC	IGHD1-1	GGTACAACTGG	14	11
326737	IGHV4-34	IGHJ5	ARGQGSSWYPRGRYNWFDP	19	GCGAGAGGCCAGGGCAGCAGCTGGTACCCTAGGGGGCGGTACAACTGGTTCGACCCC	IGHD6-13	GCAGCAGCTGGTAC	IGHD1-1	GGTACAACTGG	14	11
326737	IGHV4-34	IGHJ5	ARGQGSSWYLRGRYNWFDP	19	GCGAGAGGCCAGGGCAGCAGCTGGTACCTTAGAGGGCGGTACAACTGGTTCGACCCC	IGHD6-13	GCAGCAGCTGGTAC	IGHD1-1	GGTACAACTGG	14	11
326737	IGHV3-23	IGHJ5	ARGQGSSWYLRGRYNWFDP	19	GCGAGAGGCCAGGGCAGCAGCTGGTACCTTAGGGGGCGGTACAACTGGTTCGACCCC	IGHD6-13	GCAGCAGCTGGTAC	IGHD1-1	GGTACAACTGG	14	11
326737	IGHV3-48	IGHJ5	ARGQGSSWYLRGRYNWFDP	19	GCGAGAGGCCAGGGCAGCAGCTGGTACCTTAGGGGGCGGTACAACTGGTTCGACCCC	IGHD6-13	GCAGCAGCTGGTAC	IGHD1-1	GGTACAACTGG	14	11
326737	IGHV4-30-4	IGHJ5	ARGQGSSWYLRGRYNWFDP	19	GCGAGAGGCCAGGGCAGCAGCTGGTACCTTAGGGGGCGGTACAACTGGTTCGACCCC	IGHD6-13	GCAGCAGCTGGTAC	IGHD1-1	GGTACAACTGG	14	11
326737	IGHV4-34	IGHJ5	ARGQGSSWYLRGRYNWFDP	19	GCGAGAGGCCAGGGCAGCAGCTGGTACCTTAGGGGGCGGTACAACTGGTTCGACCCC	IGHD6-13	GCAGCAGCTGGTAC	IGHD1-1	GGTACAACTGG	14	11
326737	IGHV4-38-2	IGHJ5	ARGQGSSWYLRGRYNWFDP	19	GCGAGAGGCCAGGGCAGCAGCTGGTACCTTAGGGGGCGGTACAACTGGTTCGACCCC	IGHD6-13	GCAGCAGCTGGTAC	IGHD1-1	GGTACAACTGG	14	11
326737	IGHV4-39	IGHJ5	ARGQGSSWYLRGRYNWFDP	19	GCGAGAGGCCAGGGCAGCAGCTGGTACCTTAGGGGGCGGTACAACTGGTTCGACCCC	IGHD6-13	GCAGCAGCTGGTAC	IGHD1-1	GGTACAACTGG	14	11
326737	IGHV4-4	IGHJ5	ARGQGSSWYLRGRYNWFDP	19	GCGAGAGGCCAGGGCAGCAGCTGGTACCTTAGGGGGCGGTACAACTGGTTCGACCCC	IGHD6-13	GCAGCAGCTGGTAC	IGHD1-1	GGTACAACTGG	14	11
326737	IGHV4-59	IGHJ5	ARGQGSSWYLRGRYNWFDP	19	GCGAGAGGCCAGGGCAGCAGCTGGTACCTTAGGGGGCGGTACAACTGGTTCGACCCC	IGHD6-13	GCAGCAGCTGGTAC	IGHD1-1	GGTACAACTGG	14	11
326737	IGHV4-61	IGHJ5	ARGQGSSWYLRGRYNWFDP	19	GCGAGAGGCCAGGGCAGCAGCTGGTACCTTAGGGGGCGGTACAACTGGTTCGACCCC	IGHD6-13	GCAGCAGCTGGTAC	IGHD1-1	GGTACAACTGG	14	11
326737	IGHV4-34	IGHJ5	ARGQGSSWYLRGRYNWFGP	19	GCGAGAGGCCAGGGCAGCAGCTGGTACCTTAGGGGGCGGTACAACTGGTTCGGCCCC	IGHD6-13	GCAGCAGCTGGTAC	IGHD1-1	GGTACAACTGG	14	11
326737	IGHV4-34	IGHJ5	ARGQGSSWYLWGRYNWFDP	19	GCGAGAGGCCAGGGCAGCAGCTGGTACCTTTGGGGGCGGTACAACTGGTTCGACCCC	IGHD6-13	GCAGCAGCTGGTAC	IGHD1-1	GGTACAACTGG	14	11
326737	IGHV4-34	IGHJ5	ARGQGSSWYVRGRYNWFDP	19	GCGAGAGGCCAGGGCAGCAGCTGGTACGTTAGGGGGCGGTACAACTGGTTCGACCCC	IGHD6-13	GCAGCAGCTGGTAC	IGHD1-1	GGTACAACTGG	14	11
326651	IGHV1-18	IGHJ5	ARGRRQQLVQHRRYNWFDP	19	GCGAGAGGCCGAAGGCAGCAGCTGGTACAACACCGACGGTACAACTGGTTCGACCCC	IGHD6-13	GCAGCAGCTGGTAC	IGHD1-1	GGTACAACTGG	14	11
326651	IGHV1-8	IGHJ5	ARGRRQQLVQHRRYNWFDP	19	GCGAGAGGCCGAAGGCAGCAGCTGGTACAACACCGACGGTACAACTGGTTCGACCCC	IGHD6-13	GCAGCAGCTGGTAC	IGHD1-1	GGTACAACTGG	14	11
326713	IGHV4-34	IGHJ5	ARGLGTPRSSWYRYNWFDP	19	GCGAGAGGCCTAGGGACTCCCCGCAGCAGCTGGTACCGGTACAACTGGTTCGACCCC	IGHD6-13	GCAGCAGCTGGTAC	IGHD1-1	GGTACAACTGG	14	11
326713	IGHV4-34	IGHJ5	ARGGPAAAGTRPRYNWFDP	19	GCGAGAGGCGGGCCGGCAGCAGCTGGTACCCGCCCGAGGTACAACTGGTTCGACCCC	IGHD6-13	GCAGCAGCTGGTAC	IGHD1-1	GGTACAACTGG	14	11
326713	IGHV5-51	IGHJ5	ARGYGEGSSWYRRYNWFDP	19	GCGAGAGGCTACGGGGAGGGCAGCAGCTGGTACCGCCGGTACAACTGGTTCGACCCC	IGHD6-13	GCAGCAGCTGGTAC	IGHD1-1	GGTACAACTGG	14	11
326651	IGHV1-8	IGHJ5	ARGSFVGSSWYGGYNWFDP	19	GCGAGAGGGAGTTTTGTGGGCAGCAGCTGGTACGGGGGGTACAACTGGTTCGACCCC	IGHD6-13	GCAGCAGCTGGTAC	IGHD1-1	GGTACAACTGG	14	11
326907	IGHV4-34	IGHJ5	ARGHWGSSWYVTRYNWFDP	19	GCGAGAGGTCACTGGGGCAGCAGCTGGTACGTAACGCGGTACAACTGGTTCGACCCC	IGHD6-13	GCAGCAGCTGGTAC	IGHD1-1	GGTACAACTGG	14	11
326797	IGHV4-34	IGHJ5	ARGLGSSWYPTRGYNWFDP	19	GCGAGAGGTTTGGGCAGCAGCTGGTACCCTACTAGGGGGTACAACTGGTTCGACCCC	IGHD6-13	GCAGCAGCTGGTAC	IGHD1-1	GGTACAACTGG	14	11
326713	IGHV1-69	IGHJ5	ARVGSSWYEPLRRYNWFDP	19	GCGAGAGTCGGCAGCAGCTGGTACGAACCCCTACGACGGTACAACTGGTTCGACCCC	IGHD6-13	GCAGCAGCTGGTAC	IGHD1-1	GGTACAACTGG	14	11
327059	IGHV3-21	IGHJ5	ARVGEGARSSWYRYNWFDP	19	GCGAGAGTCGGGGAGGGGGCGCGCAGCAGCTGGTACCGGTACAACTGGTTCGACCCC	IGHD6-13	GCAGCAGCTGGTAC	IGHD1-1	GGTACAACTGG	14	11
327059	IGHV3-33	IGHJ5	ARVGEGARSSWYRYNWFDP	19	GCGAGAGTCGGGGAGGGGGCGCGCAGCAGCTGGTACCGGTACAACTGGTTCGACCCC	IGHD6-13	GCAGCAGCTGGTAC	IGHD1-1	GGTACAACTGG	14	11
327059	IGHV3-21	IGHJ5	ARVGGGARSSWYRYNWFDP	19	GCGAGAGTCGGGGGGGGGGCGCGCAGCAGCTGGTACCGGTACAACTGGTTCGACCCC	IGHD6-13	GCAGCAGCTGGTAC	IGHD1-1	GGTACAACTGG	14	11
326650	IGHV4-4	IGHJ5	ARVFGSRSSWYHGYNWFDP	19	GCGAGAGTCTTTGGGTCTCGCAGCAGCTGGTACCATGGGTACAACTGGTTCGACCCC	IGHD6-13	GCAGCAGCTGGTAC	IGHD1-1	GGTACAACTGG	14	11
326907	IGHV3-11	IGHJ5	ARVRGSSWYGGPRYNWFDP	19	GCGAGAGTGCGGGGCAGCAGCTGGTACGGGGGCCCAAGGTACAACTGGTTCGACCCC	IGHD6-13	GCAGCAGCTGGTAC	IGHD1-1	GGTACAACTGG	14	11
326907	IGHV3-7	IGHJ5	ARVRGSSWYGGPRYNWFDP	19	GCGAGAGTGCGGGGCAGCAGCTGGTACGGGGGCCCAAGGTACAACTGGTTCGACCCC	IGHD6-13	GCAGCAGCTGGTAC	IGHD1-1	GGTACAACTGG	14	11
326713	IGHV3-48	IGHJ5	ARVGVEGSSWYGGYNWFDP	19	GCGAGAGTGGGGGTTGAGGGCAGCAGCTGGTACGGGGGGTACAACTGGTTCGACCCC	IGHD6-13	GCAGCAGCTGGTAC	IGHD1-1	GGTACAACTGG	14	11
326713	IGHV3-9	IGHJ5	ARVGVEGSSWYGGYNWFDP	19	GCGAGAGTGGGGGTTGAGGGCAGCAGCTGGTACGGGGGGTACAACTGGTTCGACCCC	IGHD6-13	GCAGCAGCTGGTAC	IGHD1-1	GGTACAACTGG	14	11
327059	IGHV4-34	IGHJ5	ARVGYGSSWYGPRYNWFDP	19	GCGAGAGTGGGGTATGGCAGCAGCTGGTACGGCCCCCGGTACAACTGGTTCGACCCC	IGHD6-13	GCAGCAGCTGGTAC	IGHD1-1	GGTACAACTGG	14	11
326651	IGHV1-2	IGHJ5	ARVLVDLAAAGTRYNWFDP	19	GCGAGAGTTCTGGTGGATTTGGCAGCAGCTGGTACCCGGTACAACTGGTTCGACCCC	IGHD6-13	GCAGCAGCTGGTAC	IGHD1-1	GGTACAACTGG	14	11
326651	IGHV1-8	IGHJ5	ARVLVDLAAAGTRYNWFDP	19	GCGAGAGTTCTGGTGGATTTGGCAGCAGCTGGTACCCGGTACAACTGGTTCGACCCC	IGHD6-13	GCAGCAGCTGGTAC	IGHD1-1	GGTACAACTGG	14	11
327059	IGHV1-8	IGHJ5	ARCGSSWYIDPAGYNWFDP	19	GCGAGATGCGGCAGCAGCTGGTACATAGATCCAGCCGGGTACAACTGGTTCGACCCC	IGHD6-13	GCAGCAGCTGGTAC	IGHD1-1	GGTACAACTGG	14	11
326651	IGHV1-2	IGHJ5	ARFLVDWAAAGTRYNWFDP	19	GCGAGATTTCTGGTGGATTGGGCAGCAGCTGGTACCCGGTACAACTGGTTCGACCCC	IGHD6-13	GCAGCAGCTGGTAC	IGHD1-1	GGTACAACTGG	14	11
326737	IGHV4-34	IGHJ5	ASGQGSSWYLRGRYNWFDP	19	GCGAGCGGCCAGGGCAGCAGCTGGTACCTTAGGGGGCGGTACAACTGGTTCGACCCC	IGHD6-13	GCAGCAGCTGGTAC	IGHD1-1	GGTACAACTGG	14	11
326650	IGHV4-34	IGHJ5	ARTPPGSSWYVGRYNWFDP	19	GCGAGGACCCCCCCCGGCAGCAGCTGGTACGTCGGGCGGTACAACTGGTTCGACCCC	IGHD6-13	GCAGCAGCTGGTAC	IGHD1-1	GGTACAACTGG	14	11
326713	IGHV1-18	IGHJ5	ARHGLVQQLVQPRYNWFDP	19	GCGAGGCACGGGCTGGTGCAGCAGCTGGTACAACCCCGGTACAACTGGTTCGACCCC	IGHD6-13	GCAGCAGCTGGTAC	IGHD1-1	GGTACAACTGG	14	11
326713	IGHV3-23	IGHJ5	AGTRQPGSSWYEGYNWFDP	19	GCGGGAACACGCCAGCCGGGCAGCAGCTGGTACGAGGGGTACAACTGGTTCGACCCC	IGHD6-13	GCAGCAGCTGGTAC	IGHD1-1	GGTACAACTGG	14	11
326650	IGHV4-39	IGHJ5	GGSPRDGQQLVRGYNWFDP	19	GGGGGATCCCCCCGTGATGGGCAGCAGCTGGTACGTGGGTACAACTGGTTCGACCCC	IGHD6-13	GCAGCAGCTGGTAC	IGHD1-1	GGTACAACTGG	14	11
D2-N	IGHV	IGHJ	CARASAARPRGGYNWFDPW	19	ATCCACGAGCACAGCCTACATGGAGCTGAGGAGCCTGAGATCTGACGACACGGCCGTGTATTACTGTGCGAGAGCTTCGGCAGCTCGTCCGCGGGGCGGGTACAACTGGTTCGACCCCTGGGGCCAGGGA	IGHD6-6	GCAGCTCGTCC	IGHD1-1	GGTACAACTGG	11	11
D3-N	IGHV	IGHJ	CARDCWYGQLVRYNWFDPW	19	GTCCAAGAACCAGTTCTCCCTGAAGCTGAGCTCTGTGACCGCCGCGGACACGGCCGTGTATTACTGTGCGAGAGATTGCTGGTATGGGCAGCTCGTCCGGTACAACTGGTTCGACCCCTGGGGCCAGGGA	IGHD6-6	GCAGCTCGTCC	IGHD1-1	GGTACAACTGG	11	11
D3-N	IGHV	IGHJ	CARGGWQLVHEGYNWFDPW	19	GTCCATCAGCACTGCCTACCTGCAGTGGAGCAGCCTGAAGGCCTCGGACACCGCCATGTATTACTGTGCGAGGGGTGGATGGCAGCTCGTCCACGAGGGGTACAACTGGTTCGACCCCTGGGGCCAGGGA	IGHD6-6	GCAGCTCGTCC	IGHD1-1	GGTACAACTGG	11	11
D2-N	IGHV	IGHJ	CARRGSSSGRWGYNWFDPW	19	GTCCATCAGCACCGCCTACCTGCAGTGGAGCAGCCTGAAGGCCTCGGACACCGCCATGTATTACTGTGCGAGACGTGGCAGCTCGTCCGGGCGATGGGGGTACAACTGGTTCGACCCCTGGGGCCAGGGA	IGHD6-6	GCAGCTCGTCC	IGHD1-1	GGTACAACTGG	11	11
D3-N	IGHV	IGHJ	CARGLRGSSSPGYNWFDPW	19	GTCCAAGAACCAGTTCTCCCTGAAGCTGAGCTCTGTGACCGCCGCGGACACGGCTGTGTATTACTGTGCGAGAGGCCTCCGGGGCAGCTCGTCCCCGGGGTACAACTGGTTCGACCCCTGGGGCCAGGGA	IGHD6-6	GCAGCTCGTCC	IGHD1-1	GGTACAACTGG	11	11
D2-N	IGHV	IGHJ	CAKGGADGSSSGYNWFDPW	19	TTCCAAGAACACGCTGTATCTGCAAATGAACAGCCTGAGAGCCGAGGACACGGCCGTATATTACTGTGCGAAAGGAGGGGCAGATGGCAGCTCGTCCGGGTACAACTGGTTCGACCCCTGGGGCCAGGGA	IGHD6-6	GCAGCTCGTCC	IGHD1-1	GGTACAACTGG	11	11
326907	IGHV4-39	IGHJ5	ARHVGGTKGSSSRYNWFDP	19	GCGAGACATGTGGGGGGGACCAAAGGCAGCTCGTCCCGGTACAACTGGTTCGACCCC	IGHD6-6	GCAGCTCGTCC	IGHD1-1	GGTACAACTGG	11	11
326780	IGHV4-4	IGHJ5	AREISKLGSSSGGYNWFDP	19	GCGAGAGAGATCTCCAAACTGGGCAGCTCGTCCGGGGGGTACAACTGGTTCGACCCC	IGHD6-6	GCAGCTCGTCC	IGHD1-1	GGTACAACTGG	11	11
326651	IGHV3-30-3	IGHJ5	AREVAQLVQGFARYNWFDP	19	GCGAGAGAGGTAGCGCAGCTCGTCCAGGGGTTCGCTAGGTACAACTGGTTCGACCCC	IGHD6-6	GCAGCTCGTCC	IGHD1-1	GGTACAACTGG	11	11
326713	IGHV3-23	IGHJ5	ARGRGHEGAARPWYNWFDP	19	GCGAGAGGTCGCGGGCACGAGGGGGCAGCTCGTCCCTGGTACAACTGGTTCGACCCC	IGHD6-6	GCAGCTCGTCC	IGHD1-1	GGTACAACTGG	11	11
326713	IGHV3-30-3	IGHJ5	ARGRGHEGAARPWYNWFDP	19	GCGAGAGGTCGCGGGCACGAGGGGGCAGCTCGTCCCTGGTACAACTGGTTCGACCCC	IGHD6-6	GCAGCTCGTCC	IGHD1-1	GGTACAACTGG	11	11
326713	IGHV4-59	IGHJ5	ARGRGHEGAARPWYNWFDP	19	GCGAGAGGTCGCGGGCACGAGGGGGCAGCTCGTCCCTGGTACAACTGGTTCGACCCC	IGHD6-6	GCAGCTCGTCC	IGHD1-1	GGTACAACTGG	11	11
326713	IGHV1-69	IGHJ5	ARVWDQGQLVPGGYNWFDP	19	GCGAGAGTCTGGGATCAGGGGCAGCTCGTCCCGGGTGGGTACAACTGGTTCGACCCC	IGHD6-6	GCAGCTCGTCC	IGHD1-1	GGTACAACTGG	11	11
326713	IGHV3-21	IGHJ5	ARVWDQGQLVPGGYNWFDP	19	GCGAGAGTCTGGGATCAGGGGCAGCTCGTCCCGGGTGGGTACAACTGGTTCGACCCC	IGHD6-6	GCAGCTCGTCC	IGHD1-1	GGTACAACTGG	11	11
326713	IGHV3-48	IGHJ5	ARVWDQGQLVPGGYNWFDP	19	GCGAGAGTCTGGGATCAGGGGCAGCTCGTCCCGGGTGGGTACAACTGGTTCGACCCC	IGHD6-6	GCAGCTCGTCC	IGHD1-1	GGTACAACTGG	11	11
326713	IGHV3-30-3	IGHJ5	ARVWDQGQLVPGGYNWFDP	19	GCGAGAGTCTGGGATCAGGGGCAGCTCGTCCCGGGTGGGTACAACTGGTTCGATCCC	IGHD6-6	GCAGCTCGTCC	IGHD1-1	GGTACAACTGG	11	11
D2-N	IGHV	IGHJ	CARDFVAVAGRGYNWFDPW	19	CGCCAAGAACTCACTGTATCTGCAAATGAACAGCCTGAGAGCCGAGGACACGGCTGTGTATTACTGTGCGAGAGATTTCGTGGCAGTGGCTGGCCGGGGGTACAACTGGTTCGACCCCTGGGGCCAGGGA	IGHD6-19	GCAGTGGCTGG	IGHD1-1	GGTACAACTGG	11	11
D1-N	IGHV	IGHJ	CALGGSGWISAGYNWFDPW	19	ATCCACGAGCACAGCCTACATGGAGCTGAGCAGCCTGAGATCTGAGGACACGGCCGTGTATTACTGTGCTTTGGGGGGCAGTGGCTGGATCTCCGCGGGGTACAACTGGTTCGACCCCTGGGGCCAGGGA	IGHD6-19	GCAGTGGCTGG	IGHD1-1	GGTACAACTGG	11	11
D3-N	IGHV	IGHJ	CARAGSGWTQRGYNWFDPW	19	ATCCACGAGCACAGCCTACATGGAGCTGAGCAGCCTGAGATCTGAGGACACGGCCGTGTATTACTGTGCGAGAGCGGGCAGTGGCTGGACCCAGAGGGGGTACAACTGGTTCGACCCCTGGGGCCAGGGA	IGHD6-19	GCAGTGGCTGG	IGHD1-1	GGTACAACTGG	11	11
D2-N	IGHV	IGHJ	CAKDEARSGWVGYNWFDPW	19	TTCCAAGAACACGCTGTATCTGCAAATGAACAGCCTGAGAGCCGAGGACACGGCCGTATATTACTGTGCGAAAGATGAAGCACGCAGTGGCTGGGTAGGGTACAACTGGTTCGACCCCTGGGGCCAGGGA	IGHD6-19	GCAGTGGCTGG	IGHD1-1	GGTACAACTGG	11	11
D3-N	IGHV	IGHJ	CARDQGQWLGRGYNWFDPW	19	GTCCAAGAACCAGTTCTCCCTGAAGCTGAGCTCTGTGACCGCTGCGGACACGGCCGTGTATTACTGTGCGAGAGATCAGGGGCAGTGGCTGGGACGGGGGTACAACTGGTTCGACCCCTGGGGCCAGGGA	IGHD6-19	GCAGTGGCTGG	IGHD1-1	GGTACAACTGG	11	11
D1-N	IGHV	IGHJ	CARDLQWLDTGRYNWFDPW	19	TGCCAAGAACTCACTGTATCTGCAAATGAACAGCCTGAGAGCCGAGGACACGGCTGTGTATTACTGTGCGAGAGATTTGCAGTGGCTGGACACGGGGAGGTACAACTGGTTCGACCCCTGGGGCCAGGGA	IGHD6-19	GCAGTGGCTGG	IGHD1-1	GGTACAACTGG	11	11
D3-N	IGHV	IGHJ	CAREAVAGRPQGYNWFDPW	19	GTCCATCAGCACAGCCTACATGGAGCTGAGCAGGCTGAGATCTGACGACACGGCCGTGTATTACTGTGCGAGAGAGGCAGTGGCTGGACGCCCTCAGGGGTACAACTGGTTCGACCCCTGGGGCCAGGGA	IGHD6-19	GCAGTGGCTGG	IGHD1-1	GGTACAACTGG	11	11
D2-M	IGHV	IGHJ	CARTAVAGTYKGYNWFDPW	19	GTCCACGAGCACAGTCTACATGGAGCTGAGCAGCCTGAGATCTGAGGACACGGCCGTGTATTACTGTGCGAGAACGGCAGTGGCTGGCACATACAAGGGGTACAACTGGTTCGACCCCTGGGGCCAGGGA	IGHD6-19	GCAGTGGCTGG	IGHD1-1	GGTACAACTGG	11	11
D2-N	IGHV	IGHJ	CARVGGQWLDGGYNWFDPW	19	GTCCAAGAACCAGTTCTCCCTGAAGCTGAGCTCTGTGACCGCTGCGGACACGGCCGTGTATTACTGTGCGAGAGTCGGGGGGCAGTGGCTGGATGGGGGGTACAACTGGTTCGACCCCTGGGGCCAGGGA	IGHD6-19	GCAGTGGCTGG	IGHD1-1	GGTACAACTGG	11	11
D1-N	IGHV	IGHJ	CARRRWGSGWEGYNWFDPW	19	ATCCACGAGCACAGCCTACATGGAGCTGAGCAGCCTGAGATCTGAGGACACGGCCGTGTATTACTGTGCGAGACGCCGGTGGGGCAGTGGCTGGGAGGGGTACAACTGGTTCGACCCCTGGGGCCAGGGA	IGHD6-19	GCAGTGGCTGG	IGHD1-1	GGTACAACTGG	11	11
D1-N	IGHV	IGHJ	CARQSSGQWLERYNWFDPW	19	GTCCATCAGCACCGCCTACCTGCAGTGGAGCAGCCTGAAGGCCTCGGACACCGCCATGTATTACTGTGCGAGACAGTCTTCGGGGCAGTGGCTGGAGAGGTACAACTGGTTCGACCCCTGGGGCCAGGGA	IGHD6-19	GCAGTGGCTGG	IGHD1-1	GGTACAACTGG	11	11
D3-N	IGHV	IGHJ	CAKDSVGSGWIRYNWFDPW	19	TTCCAAGAACACGCTGTATCTGCAAATGAACAGCCTGAGAGCCGAGGACACGGCCGTATATTACTGTGCGAAAGATTCCGTCGGCAGTGGCTGGATTCGGTACAACTGGTTCGACCCCTGGGGCCAGGGA	IGHD6-19	GCAGTGGCTGG	IGHD1-1	GGTACAACTGG	11	11
326651	IGHV6-1	IGHJ5	ARARRQWLGPTRGYNWFDP	19	GCAAGAGCCCGTCGGCAGTGGCTGGGACCGACCAGAGGGTACAACTGGTTCGACCCC	IGHD6-19	GCAGTGGCTGG	IGHD1-1	GGTACAACTGG	11	11
326651	IGHV6-1	IGHJ5	ARARRQWLGPTSGYNWFDP	19	GCAAGAGCCCGTCGGCAGTGGCTGGGACCGACCAGCGGGTACAACTGGTTCGACCCC	IGHD6-19	GCAGTGGCTGG	IGHD1-1	GGTACAACTGG	11	11
326651	IGHV6-1	IGHJ5	ARGSKLGRQWLGRYNWFDP	19	GCAAGAGGCTCTAAGTTGGGACGGCAGTGGCTGGGTCGGTACAACTGGTTCGACCCC	IGHD6-19	GCAGTGGCTGG	IGHD1-1	GGTACAACTGG	11	11
326650	IGHV3-23	IGHJ5	AKDRSGWPSGGGRYNWFDP	19	GCGAAAGATCGCAGTGGCTGGCCGTCCGGGGGGGGTCGGTACAACTGGTTCGACCCC	IGHD6-19	GCAGTGGCTGG	IGHD1-1	GGTACAACTGG	11	11
326651	IGHV4-34	IGHJ5	ARRRQWLATLKSGYNWFDP	19	GCGAGAAGGAGGCAGTGGCTGGCGACTTTAAAATCCGGGTACAACTGGTTCGACCCC	IGHD6-19	GCAGTGGCTGG	IGHD1-1	GGTACAACTGG	11	11
326737	IGHV1-69-2	IGHJ5	ARHTRGAVAGRKGYNWFDP	19	GCGAGACATACCAGGGGGGCAGTGGCTGGGCGAAAGGGGTACAACTGGTTCGACCCC	IGHD6-19	GCAGTGGCTGG	IGHD1-1	GGTACAACTGG	11	11
326737	IGHV3-21	IGHJ5	ARHTRGAVAGRKGYNWFDP	19	GCGAGACATACCAGGGGGGCAGTGGCTGGGCGAAAGGGGTACAACTGGTTCGACCCC	IGHD6-19	GCAGTGGCTGG	IGHD1-1	GGTACAACTGG	11	11
326737	IGHV4-34	IGHJ5	ARHTRGAVAGRKGYNWFDP	19	GCGAGACATACCAGGGGGGCAGTGGCTGGGCGAAAGGGGTACAACTGGTTCGACCCC	IGHD6-19	GCAGTGGCTGG	IGHD1-1	GGTACAACTGG	11	11
326737	IGHV4-39	IGHJ5	ARHTRGAVAGRKGYNWFDP	19	GCGAGACATACCAGGGGGGCAGTGGCTGGGCGAAAGGGGTACAACTGGTTCGACCCC	IGHD6-19	GCAGTGGCTGG	IGHD1-1	GGTACAACTGG	11	11
326713	IGHV1-69	IGHJ5	ARHRAVAGPNRPRYNWFDP	19	GCGAGACATAGGGCAGTGGCTGGACCGAATCGGCCAAGGTACAACTGGTTCGACCCC	IGHD6-19	GCAGTGGCTGG	IGHD1-1	GGTACAACTGG	11	11
326651	IGHV4-34	IGHJ5	ARPGKRGQGSGWGYNWFDP	19	GCGAGACCGGGAAAAAGGGGTCAGGGCAGTGGCTGGGGGTACAACTGGTTCGACCCC	IGHD6-19	GCAGTGGCTGG	IGHD1-1	GGTACAACTGG	11	11
326651	IGHV4-59	IGHJ5	ARPGKRGQGSGWGYNWFDP	19	GCGAGACCGGGAAAAAGGGGTCAGGGCAGTGGCTGGGGGTACAACTGGTTCGACCCC	IGHD6-19	GCAGTGGCTGG	IGHD1-1	GGTACAACTGG	11	11
326651	IGHV4-30-4	IGHJ5	ARRRAVAGTRGKRYNWFDP	19	GCGAGACGTAGGGCAGTGGCTGGCACCCGCGGAAAAAGGTACAACTGGTTCGACCCC	IGHD6-19	GCAGTGGCTGG	IGHD1-1	GGTACAACTGG	11	11
326651	IGHV4-34	IGHJ5	ARRRAVAGTRGKRYNWFDP	19	GCGAGACGTAGGGCAGTGGCTGGCACCCGCGGAAAAAGGTACAACTGGTTCGACCCC	IGHD6-19	GCAGTGGCTGG	IGHD1-1	GGTACAACTGG	11	11
326797	IGHV5-51	IGHJ5	ARRDHGSGWGVRWYNWFDP	19	GCGAGACGTGACCATGGCAGTGGCTGGGGGGTCCGATGGTACAACTGGTTCGACCCC	IGHD6-19	GCAGTGGCTGG	IGHD1-1	GGTACAACTGG	11	11
326651	IGHV1-24	IGHJ5	ARDTRQWQWLERGYNWFDP	19	GCGAGAGATACCCGACAATGGCAGTGGCTGGAACGGGGGTACAACTGGTTCGACCCC	IGHD6-19	GCAGTGGCTGG	IGHD1-1	GGTACAACTGG	11	11
326651	IGHV1-2	IGHJ5	ARDTRQWQWLERGYNWFDP	19	GCGAGAGATACCCGACAATGGCAGTGGCTGGAACGGGGGTACAACTGGTTCGACCCC	IGHD6-19	GCAGTGGCTGG	IGHD1-1	GGTACAACTGG	11	11
326651	IGHV1-46	IGHJ5	ARDTRQWQWLERGYNWFDP	19	GCGAGAGATACCCGACAATGGCAGTGGCTGGAACGGGGGTACAACTGGTTCGACCCC	IGHD6-19	GCAGTGGCTGG	IGHD1-1	GGTACAACTGG	11	11
326651	IGHV1-69	IGHJ5	ARDTRQWQWLERGYNWFDP	19	GCGAGAGATACCCGACAATGGCAGTGGCTGGAACGGGGGTACAACTGGTTCGACCCC	IGHD6-19	GCAGTGGCTGG	IGHD1-1	GGTACAACTGG	11	11
326651	IGHV4-4	IGHJ5	ARDTRQWQWLERGYNWFDP	19	GCGAGAGATACCCGACAATGGCAGTGGCTGGAACGGGGGTACAACTGGTTCGACCCC	IGHD6-19	GCAGTGGCTGG	IGHD1-1	GGTACAACTGG	11	11
326713	IGHV1-18	IGHJ5	ARDQMQWLAQGPRYNWFDP	19	GCGAGAGATCAAATGCAGTGGCTGGCCCAGGGTCCCAGGTACAACTGGTTCGACCCC	IGHD6-19	GCAGTGGCTGG	IGHD1-1	GGTACAACTGG	11	11
326713	IGHV1-24	IGHJ5	ARDQMQWLAQGPRYNWFDP	19	GCGAGAGATCAAATGCAGTGGCTGGCCCAGGGTCCCAGGTACAACTGGTTCGACCCC	IGHD6-19	GCAGTGGCTGG	IGHD1-1	GGTACAACTGG	11	11
326651	IGHV1-18	IGHJ5	ARDQLSSIAVAGGYNWFDP	19	GCGAGAGATCAATTGTCGTCCATCGCAGTGGCTGGGGGGTACAACTGGTTCGACCCC	IGHD6-19	GCAGTGGCTGG	IGHD1-1	GGTACAACTGG	11	11
326651	IGHV1-2	IGHJ5	ARDQLSSIAVAGGYNWFDP	19	GCGAGAGATCAATTGTCGTCCATCGCAGTGGCTGGGGGGTACAACTGGTTCGACCCC	IGHD6-19	GCAGTGGCTGG	IGHD1-1	GGTACAACTGG	11	11
326713	IGHV4-59	IGHJ5	ARDLGGAVAGLVRYNWFDP	19	GCGAGAGATCTCGGCGGGGCAGTGGCTGGCCTAGTTAGGTACAACTGGTTCGACCCC	IGHD6-19	GCAGTGGCTGG	IGHD1-1	GGTACAACTGG	11	11
326907	IGHV1-2	IGHJ5	ARDGRGSGWATRRYNWSDP	19	GCGAGAGATGGTCGGGGCAGTGGCTGGGCCACACGGAGGTACAACTGGTCCGACCCC	IGHD6-19	GCAGTGGCTGG	IGHD1-1	GGTACAACTGG	11	11
326907	IGHV1-2	IGHJ5	ARDGRGSGWATRRYNWFDP	19	GCGAGAGATGGTCGGGGCAGTGGCTGGGCCACACGGAGGTACAACTGGTTCGACCCC	IGHD6-19	GCAGTGGCTGG	IGHD1-1	GGTACAACTGG	11	11
326737	IGHV3-74	IGHJ5	ARDVVGSGWGLSWYNWFDP	19	GCGAGAGATGTTGTGGGCAGTGGCTGGGGCTTAAGTTGGTACAACTGGTTCGACCCC	IGHD6-19	GCAGTGGCTGG	IGHD1-1	GGTACAACTGG	11	11
326737	IGHV4-34	IGHJ5	ARDVVGSGWGLSWYNWFDP	19	GCGAGAGATGTTGTGGGCAGTGGCTGGGGCTTAAGTTGGTACAACTGGTTCGACCCC	IGHD6-19	GCAGTGGCTGG	IGHD1-1	GGTACAACTGG	11	11
326737	IGHV4-59	IGHJ5	ARDVVGSGWGLSWYNWFDP	19	GCGAGAGATGTTGTGGGCAGTGGCTGGGGCTTAAGTTGGTACAACTGGTTCGACCCC	IGHD6-19	GCAGTGGCTGG	IGHD1-1	GGTACAACTGG	11	11
326651	IGHV1-2	IGHJ5	ARDLRQGSGWTRGYNWFDP	19	GCGAGAGATTTGCGTCAAGGCAGTGGCTGGACCCGGGGGTACAACTGGTTCGACCCC	IGHD6-19	GCAGTGGCTGG	IGHD1-1	GGTACAACTGG	11	11
326651	IGHV1-69	IGHJ5	ARDLRQGSGWTRGYNWFDP	19	GCGAGAGATTTGCGTCAAGGCAGTGGCTGGACCCGGGGGTACAACTGGTTCGACCCC	IGHD6-19	GCAGTGGCTGG	IGHD1-1	GGTACAACTGG	11	11
326651	IGHV3-30	IGHJ5	ARDLRQGSGWTRGYNWFDP	19	GCGAGAGATTTGCGTCAAGGCAGTGGCTGGACCCGGGGGTACAACTGGTTCGACCCC	IGHD6-19	GCAGTGGCTGG	IGHD1-1	GGTACAACTGG	11	11
326651	IGHV1-8	IGHJ5	ARAPAVAGRGRRGYNWFDP	19	GCGAGAGCCCCCGCAGTGGCTGGCAGAGGCAGGCGTGGGTACAACTGGTTCGACCCC	IGHD6-19	GCAGTGGCTGG	IGHD1-1	GGTACAACTGG	11	11
326737	IGHV4-59	IGHJ5	ARGNWYGSGWRGGYNWFDP	19	GCGAGAGGCAATTGGTATGGCAGTGGCTGGCGAGGGGGGTACAACTGGTTCGACCCC	IGHD6-19	GCAGTGGCTGG	IGHD1-1	GGTACAACTGG	11	11
326780	IGHV4-39	IGHJ5	ARGGSGWAPTIERYNWFDP	19	GCGAGAGGCGGCAGTGGCTGGGCACCCACAATCGAGAGGTACAACTGGTTCGACCCC	IGHD6-19	GCAGTGGCTGG	IGHD1-1	GGTACAACTGG	11	11
326907	IGHV1-2	IGHJ5	ARGGRGSGWATRRYNWFDP	19	GCGAGAGGTGGTCGGGGCAGTGGCTGGGCCACACGGAGGTACAACTGGTTCGACCCC	IGHD6-19	GCAGTGGCTGG	IGHD1-1	GGTACAACTGG	11	11
316188	IGHV4-34	IGHJ5	ARVSLVAVAGTLGYNWFDP	19	GCGAGAGTGTCCTTGGTTGCAGTGGCTGGGACACTCGGGTACAACTGGTTCGACCCC	IGHD6-19	GCAGTGGCTGG	IGHD1-1	GGTACAACTGG	11	11
316188	IGHV4-38-2	IGHJ5	ARVSLVAVAGTLGYNWFDP	19	GCGAGAGTGTCCTTGGTTGCAGTGGCTGGGACACTCGGGTACAACTGGTTCGACCCC	IGHD6-19	GCAGTGGCTGG	IGHD1-1	GGTACAACTGG	11	11
316188	IGHV4-59	IGHJ5	ARVSLVAVAGTLGYNWFDP	19	GCGAGAGTGTCCTTGGTTGCAGTGGCTGGGACACTCGGGTACAACTGGTTCGACCCC	IGHD6-19	GCAGTGGCTGG	IGHD1-1	GGTACAACTGG	11	11
326651	IGHV1-46	IGHJ5	ARPLAPLAVAGPGYNWFDP	19	GCGAGGCCCCTTGCCCCCTTGGCAGTGGCTGGCCCCGGGTACAACTGGTTCGACCCC	IGHD6-19	GCAGTGGCTGG	IGHD1-1	GGTACAACTGG	11	11
326907	IGHV1-2	IGHJ5	ARDGRGSGWATRRYNWFDP	19	GCGAGGGATGGTCGGGGCAGTGGCTGGGCCACACGGAGGTACAACTGGTTCGACCCC	IGHD6-19	GCAGTGGCTGG	IGHD1-1	GGTACAACTGG	11	11
327059	IGHV3-74	IGHJ5	VRPAVAVAGRRGGYNWFDP	19	GTACGTCCCGCAGTGGCAGTGGCTGGCCGCCGAGGGGGGTACAACTGGTTCGACCCC	IGHD6-19	GCAGTGGCTGG	IGHD1-1	GGTACAACTGG	11	11
326651	IGHV4-39	IGHJ5	VCAVAGTLLGPSRYNWFDP	19	GTTTGCGCAGTGGCTGGCACCTTGTTGGGACCGTCACGGTACAACTGGTTCGACCCC	IGHD6-19	GCAGTGGCTGG	IGHD1-1	GGTACAACTGG	11	11
D2-N	IGHV	IGHJ	CARGVTMQWLVGYNWFDPW	19	ATCCACGAGCACAGCCTACATGGAGCTGAGCAGCCTGAGATCTGAGGACACGGCCGTGTATTACTGTGCGAGAGGCGTCACCATGCAGTGGCTGGTGGGGTACAACTGGTTCGACCCCTGGGGCCAGGGA	IGHD6-19	GCAGTGGCTGGT	IGHD1-1	GGTACAACTGG	12	11
D3-M	IGHV	IGHJ	CARRGAAVAGLWYNWFDPW	19	GTCCAAGAACCAGTTCTCCCTGAAGCTGAGCTCTGTGACCGCCGCGGACACGGCTGTGTATTACTGTGCGAGACGGGGGGCGGCAGTGGCTGGTTTGTGGTACAACTGGTTCGACCCCTGGGGCCAGGGA	IGHD6-19	GCAGTGGCTGGT	IGHD1-1	GGTACAACTGG	12	11
D1-N	IGHV	IGHJ	CARETGSGWFWGYNWFDPW	19	GTCCAAGAACCAGTTCTCCCTGAAGCTGAGCTCTGTGACCGCCGCGGACACGGCCGTGTATTACTGTGCGAGAGAGACGGGCAGTGGCTGGTTCTGGGGGTACAACTGGTTCGACCCCTGGGGCCAGGGA	IGHD6-19	GCAGTGGCTGGT	IGHD1-1	GGTACAACTGG	12	11
D1-N	IGHV	IGHJ	CARGGSGWLQEWYNWFDPW	19	GTCCACGAGCACAGTCTACATGGAGCTGAGCAGCCTGAGATCTGAGGACACGGCCGTGTATTACTGTGCGAGAGGGGGCAGTGGCTGGTTACAGGAGTGGTACAACTGGTTCGACCCCTGGGGCCAGGGA	IGHD6-19	GCAGTGGCTGGT	IGHD1-1	GGTACAACTGG	12	11
D3-N	IGHV	IGHJ	CARRRAVAGWGGYNWFDPW	19	GTCCATCAGCACCGCCTACCTGCAGTGGAGCAGCCTGAAGGCCTCGGACACCGCCATGTATTACTGTGCGAGACGAAGGGCAGTGGCTGGTTGGGGGGGGTACAACTGGTTCGACCCCTGGGGCCAGGGA	IGHD6-19	GCAGTGGCTGGT	IGHD1-1	GGTACAACTGG	12	11
D3-N	IGHV	IGHJ	CARVGSGWSVRGYNWFDPW	19	GTCCAAGAACCAGTTCTCCCTGAAGCTGAGCTCTGTGACCGCTGCGGACACGGCCGTGTATTACTGTGCGAGAGTTGGCAGTGGCTGGTCCGTACGGGGGTACAACTGGTTCGACCCCTGGGGCCAGGGA	IGHD6-19	GCAGTGGCTGGT	IGHD1-1	GGTACAACTGG	12	11
D2-N	IGHV	IGHJ	CAKLGQWLVPDRYNWFDPW	19	TTCCAAGAACACGCTGTATCTGCAAATGAACAGCCTGAGAGCCGAGGACACGGCCGTATATTACTGTGCGAAACTAGGGCAGTGGCTGGTCCCGGACCGGTACAACTGGTTCGACCCCTGGGGCCAGGGA	IGHD6-19	GCAGTGGCTGGT	IGHD1-1	GGTACAACTGG	12	11
326907	IGHV3-13	IGHJ5	ARGQAYGSGWWGGYNWFDP	19	GCAAGAGGGCAGGCGTATGGCAGTGGCTGGTGGGGGGGGTACAACTGGTTCGACCCC	IGHD6-19	GCAGTGGCTGGT	IGHD1-1	GGTACAACTGG	12	11
326650	IGHV4-39	IGHJ5	ARQPPGGRQWLVRYNWFDP	19	GCGAGACAGCCCCCGGGGGGAAGGCAGTGGCTGGTCAGGTACAACTGGTTCGACCCC	IGHD6-19	GCAGTGGCTGGT	IGHD1-1	GGTACAACTGG	12	11
326651	IGHV3-30	IGHJ5	ARELAVAGSWGSGYNWFDP	19	GCGAGAGAATTGGCAGTGGCTGGTTCTTGGGGCTCTGGGTACAACTGGTTCGACCCC	IGHD6-19	GCAGTGGCTGGT	IGHD1-1	GGTACAACTGG	12	11
326651	IGHV4-39	IGHJ5	ARELAVAGSWGSGYNWFDP	19	GCGAGAGAATTGGCAGTGGCTGGTTCTTGGGGCTCTGGGTACAACTGGTTCGACCCC	IGHD6-19	GCAGTGGCTGGT	IGHD1-1	GGTACAACTGG	12	11
326651	IGHV4-34	IGHJ5	ARERQLGLAVAGRYNWFDP	19	GCGAGAGAGAGGCAGTTAGGATTGGCAGTGGCTGGTCGGTACAACTGGTTCGACCCC	IGHD6-19	GCAGTGGCTGGT	IGHD1-1	GGTACAACTGG	12	11
326651	IGHV4-4	IGHJ5	ARERQLGLAVAGRYNWFDP	19	GCGAGAGAGAGGCAGTTAGGATTGGCAGTGGCTGGTCGGTACAACTGGTTCGACCCC	IGHD6-19	GCAGTGGCTGGT	IGHD1-1	GGTACAACTGG	12	11
327059	IGHV3-33	IGHJ5	AREETVAAVAGPWYNWFDP	19	GCGAGAGAGGAAACGGTTGCGGCAGTGGCTGGTCCTTGGTACAACTGGTTCGACCCC	IGHD6-19	GCAGTGGCTGGT	IGHD1-1	GGTACAACTGG	12	11
316188	IGHV3-21	IGHJ5	ARDPLPGQWLVRGYNWFDP	19	GCGAGAGATCCCCTGCCGGGGCAGTGGCTGGTCAGGGGGTACAACTGGTTCGACCCC	IGHD6-19	GCAGTGGCTGGT	IGHD1-1	GGTACAACTGG	12	11
316188	IGHV3-23	IGHJ5	ARDPLPGQWLVRGYNWFDP	19	GCGAGAGATCCCCTGCCGGGGCAGTGGCTGGTCAGGGGGTACAACTGGTTCGACCCC	IGHD6-19	GCAGTGGCTGGT	IGHD1-1	GGTACAACTGG	12	11
316188	IGHV3-66	IGHJ5	ARDPLPGQWLVRGYNWFDP	19	GCGAGAGATCCCCTGCCGGGGCAGTGGCTGGTCAGGGGGTACAACTGGTTCGACCCC	IGHD6-19	GCAGTGGCTGGT	IGHD1-1	GGTACAACTGG	12	11
316188	IGHV3-7	IGHJ5	ARDPLPGQWLVRGYNWFDP	19	GCGAGAGATCCCCTGCCGGGGCAGTGGCTGGTCAGGGGGTACAACTGGTTCGACCCC	IGHD6-19	GCAGTGGCTGGT	IGHD1-1	GGTACAACTGG	12	11
316188	IGHV3-21	IGHJ5	ARDPLPGQWLVMGYNWFDP	19	GCGAGAGATCCCCTGCCGGGGCAGTGGCTGGTCATGGGGTACAACTGGTTCGACCCC	IGHD6-19	GCAGTGGCTGGT	IGHD1-1	GGTACAACTGG	12	11
316188	IGHV3-21	IGHJ5	ARDPLPVQWLVRGYNWFDS	19	GCGAGAGATCCCCTGCCGGTGCAGTGGCTGGTCCGGGGGTACAACTGGTTTGACTCC	IGHD6-19	GCAGTGGCTGGT	IGHD1-1	GGTACAACTGG	12	11
326713	IGHV1-69	IGHJ5	ARAGTGSGWSRERYNWFDP	19	GCGAGAGCGGGTACCGGCAGTGGCTGGTCCCGAGAACGGTACAACTGGTTCGACCCC	IGHD6-19	GCAGTGGCTGGT	IGHD1-1	GGTACAACTGG	12	11
326713	IGHV4-39	IGHJ5	ARAGTGSGWSRERYNWFDP	19	GCGAGAGCGGGTACCGGCAGTGGCTGGTCCCGAGAACGGTACAACTGGTTCGACCCC	IGHD6-19	GCAGTGGCTGGT	IGHD1-1	GGTACAACTGG	12	11
326713	IGHV4-61	IGHJ5	ARAGTGSGWSRERYNWFDP	19	GCGAGAGCGGGTACCGGCAGTGGCTGGTCCCGAGAACGGTACAACTGGTTCGACCCC	IGHD6-19	GCAGTGGCTGGT	IGHD1-1	GGTACAACTGG	12	11
326713	IGHV4-39	IGHJ5	ARAGTGSGWSRARYNWFDP	19	GCGAGAGCGGGTACCGGCAGTGGCTGGTCCCGAGCACGGTACAACTGGTTCGACCCC	IGHD6-19	GCAGTGGCTGGT	IGHD1-1	GGTACAACTGG	12	11
326713	IGHV1-8	IGHJ5	ARGMGRRQWLVPGYNWFDP	19	GCGAGAGGGATGGGTAGGCGGCAGTGGCTGGTTCCAGGGTACAACTGGTTCGACCCC	IGHD6-19	GCAGTGGCTGGT	IGHD1-1	GGTACAACTGG	12	11
326651	IGHV1-8	IGHJ5	ARGLMGSGWSLTWYNWFDP	19	GCGAGAGGTTTAATGGGCAGTGGCTGGTCCCTGACCTGGTACAACTGGTTCGACCCC	IGHD6-19	GCAGTGGCTGGT	IGHD1-1	GGTACAACTGG	12	11
326797	IGHV1-46	IGHJ5	ARVPGFGSGWSPRYNWFDP	19	GCGAGAGTCCCGGGGTTTGGCAGTGGCTGGTCGCCGAGGTACAACTGGTTCGACCCC	IGHD6-19	GCAGTGGCTGGT	IGHD1-1	GGTACAACTGG	12	11
326737	IGHV1-69	IGHJ5	ARFFSGSGWSTGGYNWFDP	19	GCGAGATTCTTTAGCGGCAGTGGCTGGTCAACGGGTGGGTACAACTGGTTCGACCCC	IGHD6-19	GCAGTGGCTGGT	IGHD1-1	GGTACAACTGG	12	11
326737	IGHV4-30-4	IGHJ5	ARFFSGSGWSTGGYNWFDP	19	GCGAGATTCTTTAGCGGCAGTGGCTGGTCAACGGGTGGGTACAACTGGTTCGACCCC	IGHD6-19	GCAGTGGCTGGT	IGHD1-1	GGTACAACTGG	12	11
326737	IGHV4-34	IGHJ5	ARFFSGSGWSTGGYNWFDP	19	GCGAGATTCTTTAGCGGCAGTGGCTGGTCAACGGGTGGGTACAACTGGTTCGACCCC	IGHD6-19	GCAGTGGCTGGT	IGHD1-1	GGTACAACTGG	12	11
326737	IGHV4-38-2	IGHJ5	ARFFSGSGWSTGGYNWFDP	19	GCGAGATTCTTTAGCGGCAGTGGCTGGTCAACGGGTGGGTACAACTGGTTCGACCCC	IGHD6-19	GCAGTGGCTGGT	IGHD1-1	GGTACAACTGG	12	11
326737	IGHV4-34	IGHJ5	ARFFSGSGWSTGGYNWFDP	19	GCGAGATTCTTTAGCGGCAGTGGCTGGTCTACGGGTGGGTACAACTGGTTCGACCCC	IGHD6-19	GCAGTGGCTGGT	IGHD1-1	GGTACAACTGG	12	11
326797	IGHV4-4	IGHJ5	ARLPNTQWLVPGWYNWFEP	19	GCGAGGCTACCCAATACGCAGTGGCTGGTTCCGGGCTGGTACAACTGGTTCGAGCCC	IGHD6-19	GCAGTGGCTGGT	IGHD1-1	GGTACAACTGG	12	11
326651	IGHV4-39	IGHJ5	ARDTTGSGWSRDRYNWFDP	19	GCGAGGGACACAACCGGCAGTGGCTGGTCCAGGGACAGGTACAACTGGTTCGACCCC	IGHD6-19	GCAGTGGCTGGT	IGHD1-1	GGTACAACTGG	12	11
326651	IGHV4-4	IGHJ5	ARDATGSGWSRDRYNWFDP	19	GCGAGGGACGCAACCGGCAGTGGCTGGTCCAGGGACAGGTACAACTGGTTCGACCCC	IGHD6-19	GCAGTGGCTGGT	IGHD1-1	GGTACAACTGG	12	11
326713	IGHV4-59	IGHJ5	ARGLGVAVAGRGGYNWFDS	19	GCGAGGGGGTTAGGTGTGGCAGTGGCTGGTCGAGGGGGGTACAACTGGTTTGACTCC	IGHD6-19	GCAGTGGCTGGT	IGHD1-1	GGTACAACTGG	12	11
D1-N	IGHV	IGHJ	CARDRGQWLVGGYNWFDPW	19	CGCCAAGAACACGCTGTATCTGCAAATGAACAGTCTGAGAGCCGAGGACACGGCTGTGTATTACTGTGCAAGAGATCGAGGGCAGTGGCTGGTAGGGGGGTACAACTGGTTCGACCCCTGGGGCCAGGGA	IGHD6-19	GCAGTGGCTGGTA	IGHD1-1	GGTACAACTGG	13	11
D3-N	IGHV	IGHJ	CARFGGSGWYTRYNWFDPW	19	GTCCAAGAACCAGTTCTCCCTGAAGCTGAGCTCTGTGACCGCTGCGGACACGGCCGTGTATTACTGTGCGAGATTCGGGGGCAGTGGCTGGTATACGAGGTACAACTGGTTCGACCCCTGGGGCCAGGGA	IGHD6-19	GCAGTGGCTGGTA	IGHD1-1	GGTACAACTGG	13	11
D2-N	IGHV	IGHJ	CARMLWAVAGRGYNWFDPW	19	CTCCAAAAACCAGGTGGTCCTTACAATGACCAACATGGACCCTGTGGACACAGCCACGTATTACTGTGCACGGATGTTGTGGGCAGTGGCTGGTAGGGGGTACAACTGGTTCGACCCCTGGGGCCAGGGA	IGHD6-19	GCAGTGGCTGGTA	IGHD1-1	GGTACAACTGG	13	11
326713	IGHV1-24	IGHJ5	ATDLFFGAVAGRRYNWFDP	19	GCAACAGATCTATTTTTTGGGGCAGTGGCTGGTAGAAGGTACAACTGGTTCGACCCC	IGHD6-19	GCAGTGGCTGGTA	IGHD1-1	GGTACAACTGG	13	11
326713	IGHV3-21	IGHJ5	ARDPGETVQWLVGYNWFDP	19	GCAAGAGATCCCGGGGAGACCGTGCAGTGGCTGGTAGGGTACAACTGGTTCGACCCC	IGHD6-19	GCAGTGGCTGGTA	IGHD1-1	GGTACAACTGG	13	11
326713	IGHV3-74	IGHJ5	ARDPGETVQWLVGYNWFDP	19	GCAAGAGATCCCGGGGAGACCGTGCAGTGGCTGGTAGGGTACAACTGGTTCGACCCC	IGHD6-19	GCAGTGGCTGGTA	IGHD1-1	GGTACAACTGG	13	11
326713	IGHV3-7	IGHJ5	ARDPGETVQWLVGYNWFDP	19	GCAAGAGATCCCGGGGAGACCGTGCAGTGGCTGGTAGGGTACAACTGGTTCGACCCC	IGHD6-19	GCAGTGGCTGGTA	IGHD1-1	GGTACAACTGG	13	11
326651	IGHV3-53	IGHJ5	AKGSGSGWYGGGRYNWFDL	19	GCGAAAGGGAGCGGCAGTGGCTGGTATGGTGGGGGCCGGTACAACTGGTTCGACCTC	IGHD6-19	GCAGTGGCTGGTA	IGHD1-1	GGTACAACTGG	13	11
326651	IGHV3-7	IGHJ5	AKGSGSGWYGGGRYNWFDL	19	GCGAAAGGGAGCGGCAGTGGCTGGTATGGTGGGGGCCGGTACAACTGGTTCGACCTC	IGHD6-19	GCAGTGGCTGGTA	IGHD1-1	GGTACAACTGG	13	11
326651	IGHV4-34	IGHJ5	ARPAGAVAGRRRWYNWFDP	19	GCGAGACCGGCGGGGGCAGTGGCTGGTAGGCGGCGTTGGTACAACTGGTTCGACCCC	IGHD6-19	GCAGTGGCTGGTA	IGHD1-1	GGTACAACTGG	13	11
326651	IGHV4-59	IGHJ5	ARPAGAVAGRRRWYNWFDP	19	GCGAGACCGGCGGGGGCAGTGGCTGGTAGGCGGCGTTGGTACAACTGGTTCGACCCC	IGHD6-19	GCAGTGGCTGGTA	IGHD1-1	GGTACAACTGG	13	11
326651	IGHV4-39	IGHJ5	ARDRGDWQWLVGGYNWFDP	19	GCGAGAGACCGCGGGGATTGGCAGTGGCTGGTAGGGGGGTACAACTGGTTCGACCCC	IGHD6-19	GCAGTGGCTGGTA	IGHD1-1	GGTACAACTGG	13	11
326650	IGHV1-24	IGHJ5	ARDSPVGSGWYDRYNWFDP	19	GCGAGAGACTCCCCCGTCGGCAGTGGCTGGTATGATCGGTACAACTGGTTCGACCCC	IGHD6-19	GCAGTGGCTGGTA	IGHD1-1	GGTACAACTGG	13	11
326650	IGHV1-69	IGHJ5	ARDSPVGSGWYDRYNWFDP	19	GCGAGAGACTCCCCCGTCGGCAGTGGCTGGTATGATCGGTACAACTGGTTCGACCCC	IGHD6-19	GCAGTGGCTGGTA	IGHD1-1	GGTACAACTGG	13	11
326651	IGHV1-2	IGHJ5	ARERVRQWLVFRRYNWFDP	19	GCGAGAGAGAGAGTTCGGCAGTGGCTGGTATTCAGACGGTACAACTGGTTCGACCCC	IGHD6-19	GCAGTGGCTGGTA	IGHD1-1	GGTACAACTGG	13	11
326713	IGHV4-4	IGHJ5	ARDFLNSAVAGMGYNWFDP	19	GCGAGAGATTTCTTGAATAGCGCAGTGGCTGGTATGGGGTACAACTGGTTCGACCCC	IGHD6-19	GCAGTGGCTGGTA	IGHD1-1	GGTACAACTGG	13	11
326713	IGHV4-59	IGHJ5	ARDFLNSAVAGMGYNWFDP	19	GCGAGAGATTTCTTGAATAGCGCAGTGGCTGGTATGGGGTACAACTGGTTCGACCCC	IGHD6-19	GCAGTGGCTGGTA	IGHD1-1	GGTACAACTGG	13	11
326713	IGHV4-61	IGHJ5	ARDFLNSAVAGMGYNWFDP	19	GCGAGAGATTTCTTGAATAGCGCAGTGGCTGGTATGGGGTACAACTGGTTCGACCCC	IGHD6-19	GCAGTGGCTGGTA	IGHD1-1	GGTACAACTGG	13	11
326650	IGHV3-11	IGHJ5	ARDLPMAVAGIARYNWFDP	19	GCGAGAGATTTGCCGATGGCAGTGGCTGGTATAGCAAGGTACAACTGGTTCGACCCC	IGHD6-19	GCAGTGGCTGGTA	IGHD1-1	GGTACAACTGG	13	11
326650	IGHV3-7	IGHJ5	ARDLPMAVAGIARYNWFDP	19	GCGAGAGATTTGCCGATGGCAGTGGCTGGTATAGCGAGGTACAACTGGTTCGACCCC	IGHD6-19	GCAGTGGCTGGTA	IGHD1-1	GGTACAACTGG	13	11
326650	IGHV4-4	IGHJ5	ARDLPMAVAGIARYNWFDP	19	GCGAGAGATTTGCCGATGGCAGTGGCTGGTATAGCGAGGTACAACTGGTTCGACCCC	IGHD6-19	GCAGTGGCTGGTA	IGHD1-1	GGTACAACTGG	13	11
326713	IGHV4-39	IGHJ5	ARAGKDSAVAGRRYNWFDP	19	GCGAGAGCTGGGAAGGATTCGGCAGTGGCTGGTAGGAGGTACAACTGGTTCGACCCC	IGHD6-19	GCAGTGGCTGGTA	IGHD1-1	GGTACAACTGG	13	11
326650	IGHV4-34	IGHJ5	ARGRGSGWYYNSRYNWFDP	19	GCGAGAGGCCGAGGCAGTGGCTGGTATTACAACAGTCGGTACAACTGGTTCGACCCC	IGHD6-19	GCAGTGGCTGGTA	IGHD1-1	GGTACAACTGG	13	11
326650	IGHV4-34	IGHJ5	ARGRGSGWYYHSRYNWFDP	19	GCGAGAGGCCGAGGCAGTGGCTGGTATTACCACAGCCGGTACAACTGGTTCGACCCC	IGHD6-19	GCAGTGGCTGGTA	IGHD1-1	GGTACAACTGG	13	11
326650	IGHV4-34	IGHJ5	ARGRGSGWYYHSRYNWFDP	19	GCGAGAGGCCGAGGCAGTGGCTGGTATTACCACAGTCGGTACAACTGGTTCGACCCC	IGHD6-19	GCAGTGGCTGGTA	IGHD1-1	GGTACAACTGG	13	11
326651	IGHV1-18	IGHJ5	ARGGQWLVYSRGGYNWFDP	19	GCGAGAGGGGGGCAGTGGCTGGTATATTCAAGGGGAGGGTACAACTGGTTCGACCCC	IGHD6-19	GCAGTGGCTGGTA	IGHD1-1	GGTACAACTGG	13	11
326651	IGHV4-4	IGHJ5	ARGGQWLVYSRGGYNWFDP	19	GCGAGAGGGGGGCAGTGGCTGGTATATTCAAGGGGAGGGTACAACTGGTTCGACCCC	IGHD6-19	GCAGTGGCTGGTA	IGHD1-1	GGTACAACTGG	13	11
326651	IGHV1-69	IGHJ5	ARVMGQWLVDRVRYNWFDP	19	GCGAGAGTAATGGGGCAGTGGCTGGTAGACAGGGTTAGGTACAACTGGTTCGACCCC	IGHD6-19	GCAGTGGCTGGTA	IGHD1-1	GGTACAACTGG	13	11
326650	IGHV4-4	IGHJ5	ARDLPMAVAGIARYNWFHP	19	GCGCGAGATTTGCCGATGGCAGTGGCTGGTATAGCGAGGTACAACTGGTTCCACCCC	IGHD6-19	GCAGTGGCTGGTA	IGHD1-1	GGTACAACTGG	13	11
326650	IGHV4-4	IGHJ5	VRDLPMAVAGIARYNWFDP	19	GTGAGAGATTTGCCGATGGCAGTGGCTGGTATAGCGAGGTACAACTGGTTCGACCCC	IGHD6-19	GCAGTGGCTGGTA	IGHD1-1	GGTACAACTGG	13	11
D2-N	IGHV	IGHJ	CARDRRAVAGTGYNWFDPW	19	GTCCAAGAACCAGTTCTCCCTGAAGCTGAGCTCTGTGACCGCTGCGGACACGGCCGTGTATTACTGTGCGAGAGATCGGCGGGCAGTGGCTGGTACGGGGTACAACTGGTTCGACCCCTGGGGCCAGGGA	IGHD6-19	GCAGTGGCTGGTAC	IGHD1-1	GGTACAACTGG	14	11
D2-M	IGHV	IGHJ	CARGGGSGWYPGYNWFDPW	19	GTCCAAGAACCAGTTCTCCCTGAAGCTGAGCTCTGTGACCGCTGCGGACACGGCCGTGTATTACTGTGCGAGAGGGGGGGGCAGTGGCTGGTACCCGGGGTACAACTGGTTCGACCCCTGGGGCCAGGGA	IGHD6-19	GCAGTGGCTGGTAC	IGHD1-1	GGTACAACTGG	14	11
D2-M	IGHV	IGHJ	CARMLGSGWYPGYNWFDPW	19	CGCCAACAACTTATTGTATCTTCAAATGAACAGCCTGAGAGCCGACGACACGGCCGTATATTATTGCGCGAGAATGTTGGGCAGTGGCTGGTACCCGGGGTACAACTGGTTCGACCCCTGGGGCCAGGGA	IGHD6-19	GCAGTGGCTGGTAC	IGHD1-1	GGTACAACTGG	14	11
D2-M	IGHV	IGHJ	CARMLGSGWYPGYNWFDPW	19	CGCCAAGAACTCACTGTATCTGCAAATGAACAGCCTGAGAGCCGAGGACACGGCTGTGTATTATTGCGCGAGAATGTTGGGCAGTGGCTGGTACCCGGGGTACAACTGGTTCGACCCCTGGGGCCAGGGA	IGHD6-19	GCAGTGGCTGGTAC	IGHD1-1	GGTACAACTGG	14	11
D2-M	IGHV	IGHJ	CARMLGSGWYPGYNWFDPW	19	CGCCAAGAACTTACTGTATCTTCAAATGAACAGCCTGAGAGCCGAAGACACGGCCGTATATTATTGCGCGAGAATGTTGGGCAGTGGCTGGTACCCGGGGTACAACTGGTTCGACCCCTGGGGCCAGGGA	IGHD6-19	GCAGTGGCTGGTAC	IGHD1-1	GGTACAACTGG	14	11
D2-M	IGHV	IGHJ	CARMLGSGWYPGYNWFDPW	19	CGCCAAGAACTTACTGTATCTTCAAATGAACAGCCTGAGAGCCGAGGACACGGCCGTATATTATTGCGCGAGAATGTTGGGCAGTGGCTGGTACCCGGGGTACAACTGGTTCGACCCCTGGGGCCAGGGA	IGHD6-19	GCAGTGGCTGGTAC	IGHD1-1	GGTACAACTGG	14	11
D2-M	IGHV	IGHJ	CARMLGSGWYPGYNWFDPW	19	CGCCAAGAACTTACTGTATCTTCAAATGAACAGCCTGAGAGCCGAGGACACGGCCGTGTATTATTGCGCGAGAATGTTGGGCAGTGGCTGGTACCCGGGGTACAACTGGTTCGACCCCTGGGGCCAGGGA	IGHD6-19	GCAGTGGCTGGTAC	IGHD1-1	GGTACAACTGG	14	11
D2-M	IGHV	IGHJ	CARMLGSGWYPGYNWFDPW	19	CGCCAAGAACTTACTGTATCTTCAAATGCACAGCCTGAGAGCCGAGGACACGGCCGTGTATTATTGCGCGAGAATGTTGGGCAGTGGCTGGTACCCGGGGTACAACTGGTTCGACCCCTGGGGCCAGGGA	IGHD6-19	GCAGTGGCTGGTAC	IGHD1-1	GGTACAACTGG	14	11
D2-M	IGHV	IGHJ	CARMLGSGWYPGYNWFDPW	19	CGCCAAGAACTTACTGTTTCTTCAAATGAACAACCTGAGAGCCGACGACACGGCCGTGTATTATTGCGCGAGAATGTTGGGCAGTGGCTGGTACCCGGGGTACAACTGGTTCGACCCCTGGGGCCAGGGA	IGHD6-19	GCAGTGGCTGGTAC	IGHD1-1	GGTACAACTGG	14	11
D2-M	IGHV	IGHJ	CARMLGSGWYPGYNWFDPW	19	CGCCAAGAAGTTACTGTATCTTCAAATGAGCAGCCTGAGAGCCGAAGACACGGCCGTATATTATTGCGCGAGAATGTTGGGCAGTGGCTGGTACCCGGGGTACAACTGGTTCGACCCCTGGGGCCAGGGA	IGHD6-19	GCAGTGGCTGGTAC	IGHD1-1	GGTACAACTGG	14	11
D2-M	IGHV	IGHJ	CARMLGSGWYPGYNWFDPW	19	CTCAAAGAACTTACTGTATCTTCAAATGACCAGCGTGAGAGCCGAGGACACGGCCGTGTATTATTGCGCGAGAATGTTGGGCAGTGGCTGGTACCCGGGGTACAACTGGTTCGACCCCTGGGGCCAGGGA	IGHD6-19	GCAGTGGCTGGTAC	IGHD1-1	GGTACAACTGG	14	11
D2-M	IGHV	IGHJ	CARMLGSGWYPGYNWFDPW	19	CTCCAAGAACTTACTGTATCTTCAAATGAACAGCCTGAGAGCCGAGGACACGGCCGTGTATTATTGCGCGAGAATGTTGGGCAGTGGCTGGTACCCGGGGTACAACTGGTTCGACCCCTGGGGCCAGGGA	IGHD6-19	GCAGTGGCTGGTAC	IGHD1-1	GGTACAACTGG	14	11
D2-M	IGHV	IGHJ	CARMLGSGWYPGYNWFDPW	19	TTCCAAGAACACGCTGTATCTGCAAATGCACAGCCTGAGAGCCGAGGACACGGCCGTGTATTATTGCGCGAGAATGTTGGGCAGTGGCTGGTACCCGGGGTACAACTGGTTCGACCCCTGGGGCCGGGGA	IGHD6-19	GCAGTGGCTGGTAC	IGHD1-1	GGTACAACTGG	14	11
D2-M	IGHV	IGHJ	CARMLGSGWYPGYNWFDPW	19	TTCCAAGAACACTCTGTATCTGCAAATGAACAGCCTGAGAGCCGAGGACACGGCCGTATATTATTGCGCGAGAATGTTGGGCAGTGGCTGGTACCCGGGGTACAACTGGTTCGACCCCTGGGGCCAGGGA	IGHD6-19	GCAGTGGCTGGTAC	IGHD1-1	GGTACAACTGG	14	11
D1-N	IGHV	IGHJ	CARDVAAVAGTGYNWFDPW	19	GTCCAAGAACCAGTTCTCCCTGAAGCTGAGCTCTGTGACCGCTGCGGACACGGCCGTGTATTACTGTGCGAGAGATGTTGCGGCAGTGGCTGGTACAGGGTACAACTGGTTCGACCCCTGGGGCCAGGGA	IGHD6-19	GCAGTGGCTGGTAC	IGHD1-1	GGTACAACTGG	14	11
D1-N	IGHV	IGHJ	CARGLGQWLVQWYNWFDPW	19	CTCCATAAGCACAGCCTACATGGAGCTGAGCAGCCTGAGATCTGAGGACACGGCCGTGTATTACTGTGCGAGAGGCCTCGGGCAGTGGCTGGTACAATGGTACAACTGGTTCGACCCCTGGGGCCAGGGA	IGHD6-19	GCAGTGGCTGGTAC	IGHD1-1	GGTACAACTGG	14	11
D3-N	IGHV	IGHJ	CARSFRRQWLVRYNWFDPW	19	GTCCAAGAACCAGTTCTCCCTGAAGCTGAGCTCTGTGACCGCCGCGGACACGGCTGTGTATTACTGTGCGAGGAGTTTTCGGCGGCAGTGGCTGGTACGGTACAACTGGTTCGACCCCTGGGGCCAGGGA	IGHD6-19	GCAGTGGCTGGTAC	IGHD1-1	GGTACAACTGG	14	11
D1-N	IGHV	IGHJ	CAKDKGSGWYPGYNWFDPW	19	TTCCAAGAACACGCTGTATCTGCAAATGAACAGCCTGAGAGCCGAGGACACGGCCGTATATTACTGTGCGAAAGACAAGGGCAGTGGCTGGTACCCGGGGTACAACTGGTTCGACCCCTGGGGCCAGGGA	IGHD6-19	GCAGTGGCTGGTAC	IGHD1-1	GGTACAACTGG	14	11
D1-N	IGHV	IGHJ	CTTDGAVAGTLGYNWFDPW	19	TTCAAAAAACACGCTGTATCTGCAAATGAACAGCCTGAAAACCGAGGACACAGCCGTGTATTACTGTACCACCGACGGGGCAGTGGCTGGTACGTTGGGGTACAACTGGTTCGACCCCTGGGGCCAGGGA	IGHD6-19	GCAGTGGCTGGTAC	IGHD1-1	GGTACAACTGG	14	11
D3-N	IGHV	IGHJ	CTTDHQGSGWYGYNWFDPW	19	TTCAAAAAACACGCTGTATCTGCAAATGAACAGCCTGAAAACCGAGGACACAGCCGTGTATTACTGTACCACAGATCACCAGGGCAGTGGCTGGTACGGGTACAACTGGTTCGACCCCTGGGGCCAGGGA	IGHD6-19	GCAGTGGCTGGTAC	IGHD1-1	GGTACAACTGG	14	11
326713	IGHV6-1	IGHJ5	ARDHSDMGSGWYGYNWFDP	19	GCAAGAGATCACTCCGATATGGGCAGTGGCTGGTACGGGTACAACTGGTTCGACCCC	IGHD6-19	GCAGTGGCTGGTAC	IGHD1-1	GGTACAACTGG	14	11
326713	IGHV2-5	IGHJ5	AHRPFGSGWYNAGYNWFDP	19	GCACACAGACCATTCGGCAGTGGCTGGTACAATGCGGGGTACAACTGGTTCGACCCC	IGHD6-19	GCAGTGGCTGGTAC	IGHD1-1	GGTACAACTGG	14	11
326651	IGHV3-30	IGHJ5	AKTAAQWLVLPLGYNWFDP	19	GCGAAAACAGCCGCGCAGTGGCTGGTACTTCCCCTGGGGTACAACTGGTTCGACCCC	IGHD6-19	GCAGTGGCTGGTAC	IGHD1-1	GGTACAACTGG	14	11
326713	IGHV3-30	IGHJ5	AKESEGSGWYGHGYNWFDP	19	GCGAAAGAATCTGAAGGCAGTGGCTGGTACGGGCACGGGTACAACTGGTTCGACCCC	IGHD6-19	GCAGTGGCTGGTAC	IGHD1-1	GGTACAACTGG	14	11
326713	IGHV3-30	IGHJ5	AKDPHGSGWYEMRYNWFDP	19	GCGAAAGATCCTCATGGCAGTGGCTGGTACGAGATGAGGTACAACTGGTTCGACCCC	IGHD6-19	GCAGTGGCTGGTAC	IGHD1-1	GGTACAACTGG	14	11
326650	IGHV3-23	IGHJ5	AKDYASQWLVRGGYNWFDP	19	GCGAAAGATTATGCTTCGCAGTGGCTGGTACGGGGGGGGTACAACTGGTTCGACCCC	IGHD6-19	GCAGTGGCTGGTAC	IGHD1-1	GGTACAACTGG	14	11
326650	IGHV4-34	IGHJ5	AKDYASQWLVRGGYNWFDP	19	GCGAAAGATTATGCTTCGCAGTGGCTGGTACGGGGGGGGTACAACTGGTTCGACCCC	IGHD6-19	GCAGTGGCTGGTAC	IGHD1-1	GGTACAACTGG	14	11
326713	IGHV3-11	IGHJ5	AKDSPPAVAGTWGYNWFDP	19	GCGAAAGATTCACCCCCCGCAGTGGCTGGTACTTGGGGGTACAACTGGTTCGACCCC	IGHD6-19	GCAGTGGCTGGTAC	IGHD1-1	GGTACAACTGG	14	11
326651	IGHV4-34	IGHJ5	ATRRSGSGWYWGRYNWFDP	19	GCGACAAGAAGGTCGGGCAGTGGCTGGTACTGGGGACGGTACAACTGGTTCGACCCC	IGHD6-19	GCAGTGGCTGGTAC	IGHD1-1	GGTACAACTGG	14	11
326651	IGHV4-61	IGHJ5	ATRRSGSGWYWGRYNWFDP	19	GCGACAAGAAGGTCGGGCAGTGGCTGGTACTGGGGACGGTACAACTGGTTCGACCCC	IGHD6-19	GCAGTGGCTGGTAC	IGHD1-1	GGTACAACTGG	14	11
326713	IGHV3-21	IGHJ5	ARILANAVAGTEGYNWFDP	19	GCGAGAATTCTCGCCAATGCAGTGGCTGGTACGGAGGGGTACAACTGGTTCGACCCC	IGHD6-19	GCAGTGGCTGGTAC	IGHD1-1	GGTACAACTGG	14	11
326713	IGHV4-38-2	IGHJ5	ARQVEGSGWYGGGYNWFDP	19	GCGAGACAGGTCGAGGGCAGTGGCTGGTACGGGGGAGGGTACAACTGGTTCGACCCC	IGHD6-19	GCAGTGGCTGGTAC	IGHD1-1	GGTACAACTGG	14	11
326713	IGHV4-59	IGHJ5	ARQVEGSGWYGGGYNWFDP	19	GCGAGACAGGTCGAGGGCAGTGGCTGGTACGGGGGAGGGTACAACTGGTTCGACCCC	IGHD6-19	GCAGTGGCTGGTAC	IGHD1-1	GGTACAACTGG	14	11
326797	IGHV4-34	IGHJ5	ARHRVGGSGWYEGYNWFDP	19	GCGAGACATAGGGTTGGCGGCAGTGGCTGGTACGAGGGGTACAACTGGTTCGACCCC	IGHD6-19	GCAGTGGCTGGTAC	IGHD1-1	GGTACAACTGG	14	11
326797	IGHV4-39	IGHJ5	ARHRVGGSGWYEGYNWFDP	19	GCGAGACATAGGGTTGGCGGCAGTGGCTGGTACGAGGGGTACAACTGGTTCGACCCC	IGHD6-19	GCAGTGGCTGGTAC	IGHD1-1	GGTACAACTGG	14	11
326651	IGHV4-34	IGHJ5	ARRQSGSGWYRGRYNWFDP	19	GCGAGACGCCAAAGTGGCAGTGGCTGGTACAGAGGAAGGTACAACTGGTTCGACCCC	IGHD6-19	GCAGTGGCTGGTAC	IGHD1-1	GGTACAACTGG	14	11
326651	IGHV3-48	IGHJ5	AREHRQWLVRLTWYNWFDP	19	GCGAGAGAACACAGGCAGTGGCTGGTACGGCTTACTTGGTACAACTGGTTCGACCCC	IGHD6-19	GCAGTGGCTGGTAC	IGHD1-1	GGTACAACTGG	14	11
326651	IGHV3-11	IGHJ5	ARDIRVAVAGTRGYNWFDP	19	GCGAGAGATATTCGTGTCGCAGTGGCTGGTACGAGGGGGTACAACTGGTTCGACCCC	IGHD6-19	GCAGTGGCTGGTAC	IGHD1-1	GGTACAACTGG	14	11
326651	IGHV3-48	IGHJ5	ARDIRVAVAGTRGYNWFDP	19	GCGAGAGATATTCGTGTCGCAGTGGCTGGTACGAGGGGGTACAACTGGTTCGACCCC	IGHD6-19	GCAGTGGCTGGTAC	IGHD1-1	GGTACAACTGG	14	11
326797	IGHV3-23	IGHJ5	ARDIRVAVAGTRGYNWFDP	19	GCGAGAGATATTCGTGTCGCAGTGGCTGGTACGAGGGGGTACAACTGGTTCGACCCC	IGHD6-19	GCAGTGGCTGGTAC	IGHD1-1	GGTACAACTGG	14	11
326713	IGHV7-4-1	IGHJ5	ARDRDGSGWYRVRYNWFDP	19	GCGAGAGATCGAGATGGCAGTGGCTGGTACAGGGTCAGGTACAACTGGTTCGACCCC	IGHD6-19	GCAGTGGCTGGTAC	IGHD1-1	GGTACAACTGG	14	11
326651	IGHV1-18	IGHJ5	ARDRRAVAGTGPGYNWFDP	19	GCGAGAGATCGGCGGGCAGTGGCTGGTACTGGTCCCGGGTACAACTGGTTCGACCCC	IGHD6-19	GCAGTGGCTGGTAC	IGHD1-1	GGTACAACTGG	14	11
326713	IGHV1-2	IGHJ5	ARDLSRRSGWYGRYNWFDP	19	GCGAGAGATCTGTCTCGGCGCAGTGGCTGGTACGGCAGGTACAACTGGTTCGACCCC	IGHD6-19	GCAGTGGCTGGTAC	IGHD1-1	GGTACAACTGG	14	11
326651	IGHV4-34	IGHJ5	ARDELGSGWYQDRYNWFDP	19	GCGAGAGATGAGTTGGGCAGTGGCTGGTACCAGGATAGGTACAACTGGTTCGACCCC	IGHD6-19	GCAGTGGCTGGTAC	IGHD1-1	GGTACAACTGG	14	11
326651	IGHV4-39	IGHJ5	ARDELGSGWYQDRYNWFDP	19	GCGAGAGATGAGTTGGGCAGTGGCTGGTACCAGGATAGGTACAACTGGTTCGACCCC	IGHD6-19	GCAGTGGCTGGTAC	IGHD1-1	GGTACAACTGG	14	11
327059	IGHV1-2	IGHJ5	ARDLGAVAGTGWGYNWFDP	19	GCGAGAGATTTAGGGGCAGTGGCTGGTACCGGGTGGGGGTACAACTGGTTCGACCCC	IGHD6-19	GCAGTGGCTGGTAC	IGHD1-1	GGTACAACTGG	14	11
326651	IGHV6-1	IGHJ5	ARAGWQWLVPTRGYNWFDS	19	GCGAGAGCCGGTTGGCAGTGGCTGGTACCGACCAGAGGGTACAACTGGTTTGACTCC	IGHD6-19	GCAGTGGCTGGTAC	IGHD1-1	GGTACAACTGG	14	11
326713	IGHV4-61	IGHJ5	ARGGSGWYGGPPGYNWFDP	19	GCGAGAGGAGGCAGTGGCTGGTACGGGGGTCCCCCGGGGTACAACTGGTTCGACCCC	IGHD6-19	GCAGTGGCTGGTAC	IGHD1-1	GGTACAACTGG	14	11
326713	IGHV4-34	IGHJ5	ARGQVGSGWYGGRYNWFDP	19	GCGAGAGGCCAGGTCGGCAGTGGCTGGTACGGGGGGAGGTACAACTGGTTCGACCCC	IGHD6-19	GCAGTGGCTGGTAC	IGHD1-1	GGTACAACTGG	14	11
326713	IGHV4-59	IGHJ5	ARGQVGSGWYGGRYNWFDP	19	GCGAGAGGCCAGGTCGGCAGTGGCTGGTACGGGGGGAGGTACAACTGGTTCGACCCC	IGHD6-19	GCAGTGGCTGGTAC	IGHD1-1	GGTACAACTGG	14	11
326651	IGHV4-34	IGHJ5	ARGRVGSGWYGLRYNWFDP	19	GCGAGAGGCCGTGTTGGCAGTGGCTGGTACGGACTCCGGTACAACTGGTTCGACCCC	IGHD6-19	GCAGTGGCTGGTAC	IGHD1-1	GGTACAACTGG	14	11
326651	IGHV4-4	IGHJ5	ARGRVGSGWYGLRYNWFDP	19	GCGAGAGGCCGTGTTGGCAGTGGCTGGTACGGACTCCGGTACAACTGGTTCGACCCC	IGHD6-19	GCAGTGGCTGGTAC	IGHD1-1	GGTACAACTGG	14	11
326651	IGHV4-34	IGHJ5	ARGLVGGQWLVQRYNWPDP	19	GCGAGAGGCCTCGTAGGAGGGCAGTGGCTGGTACAAAGGTACAACTGGCCCGACCCC	IGHD6-19	GCAGTGGCTGGTAC	IGHD1-1	GGTACAACTGG	14	11
326651	IGHV4-34	IGHJ5	ARGLVGGQWLVQRYNWFDP	19	GCGAGAGGCCTCGTAGGAGGGCAGTGGCTGGTACAAAGGTACAACTGGTTCGACCCC	IGHD6-19	GCAGTGGCTGGTAC	IGHD1-1	GGTACAACTGG	14	11
326651	IGHV4-61	IGHJ5	ARGLVGGQWLVQRYNWFDP	19	GCGAGAGGCCTCGTAGGAGGGCAGTGGCTGGTACAAAGGTACAACTGGTTCGACCCC	IGHD6-19	GCAGTGGCTGGTAC	IGHD1-1	GGTACAACTGG	14	11
326713	IGHV4-39	IGHJ5	ARGLREVQWLVRGYNWFDP	19	GCGAGAGGCCTGCGGGAGGTGCAGTGGCTGGTACGGGGGTACAACTGGTTCGACCCC	IGHD6-19	GCAGTGGCTGGTAC	IGHD1-1	GGTACAACTGG	14	11
326737	IGHV4-34	IGHJ5	ARGQGSGWYLRGRYNWFDS	19	GCGAGAGGGCAGGGCAGTGGCTGGTACCTTAGGGGGCGGTACAACTGGTTTGACTCC	IGHD6-19	GCAGTGGCTGGTAC	IGHD1-1	GGTACAACTGG	14	11
326651	IGHV4-39	IGHJ5	ARVRSGSGWYHGGYNWFDP	19	GCGAGAGTAAGATCCGGCAGTGGCTGGTACCACGGTGGGTACAACTGGTTCGACCCC	IGHD6-19	GCAGTGGCTGGTAC	IGHD1-1	GGTACAACTGG	14	11
327059	IGHV3-11	IGHJ5	ARVRAVAGTYPRGYNWFDP	19	GCGAGAGTTCGGGCAGTGGCTGGTACGTACCCCAGAGGGTACAACTGGTTCGACCCC	IGHD6-19	GCAGTGGCTGGTAC	IGHD1-1	GGTACAACTGG	14	11
326651	IGHV3-21	IGHJ5	ARSGYGSGWYWGGYNWFDP	19	GCGAGATCAGGATATGGCAGTGGCTGGTACTGGGGGGGGTACAACTGGTTCGACCCC	IGHD6-19	GCAGTGGCTGGTAC	IGHD1-1	GGTACAACTGG	14	11
326651	IGHV4-39	IGHJ5	ARVGTEQWQWLVRYNWFDP	19	GCGAGGGTAGGAACGGAGCAATGGCAGTGGCTGGTACGGTACAACTGGTTCGACCCC	IGHD6-19	GCAGTGGCTGGTAC	IGHD1-1	GGTACAACTGG	14	11
326651	IGHV4-38-2	IGHJ5	ARVGTGQWQWLVRYNWFDP	19	GCGAGGGTAGGAACGGGGCAATGGCAGTGGCTGGTACGGTACAACTGGTTCGACCCC	IGHD6-19	GCAGTGGCTGGTAC	IGHD1-1	GGTACAACTGG	14	11
326651	IGHV4-39	IGHJ5	ARVGTGQWQWLVRYNWFDP	19	GCGAGGGTAGGAACGGGGCAATGGCAGTGGCTGGTACGGTACAACTGGTTCGACCCC	IGHD6-19	GCAGTGGCTGGTAC	IGHD1-1	GGTACAACTGG	14	11
326651	IGHV4-4	IGHJ5	ARVGTGQWQWLVRYNWFDP	19	GCGAGGGTAGGAACGGGGCAATGGCAGTGGCTGGTACGGTACAACTGGTTCGACCCC	IGHD6-19	GCAGTGGCTGGTAC	IGHD1-1	GGTACAACTGG	14	11
326713	IGHV1-69	IGHJ5	ARSQEGSGWYGFRYNWFDP	19	GCGAGGTCTCAGGAGGGCAGTGGCTGGTACGGATTTAGGTACAACTGGTTCGACCCC	IGHD6-19	GCAGTGGCTGGTAC	IGHD1-1	GGTACAACTGG	14	11
326713	IGHV4-30-4	IGHJ5	ARSQEGSGWYGFRYNWFDP	19	GCGAGGTCTCAGGAGGGCAGTGGCTGGTACGGATTTAGGTACAACTGGTTCGACCCC	IGHD6-19	GCAGTGGCTGGTAC	IGHD1-1	GGTACAACTGG	14	11
326713	IGHV4-59	IGHJ5	ARSQEGSGWYGFRYNWFDP	19	GCGAGGTCTCAGGAGGGCAGTGGCTGGTACGGATTTAGGTACAACTGGTTCGACCCC	IGHD6-19	GCAGTGGCTGGTAC	IGHD1-1	GGTACAACTGG	14	11
326651	IGHV4-4	IGHJ5	AREEHWHIVVVTGYNWFDP	19	GCGAGAGAGGAGCATTGGCATATTGTGGTGGTGACTGGGTACAACTGGTTCGACCCC	IGHD2-21	GCATATTGTGGTGGTGACTG	IGHD1-1	GGTACAACTGG	20	11
326651	IGHV4-59	IGHJ5	AREEHWHIVVVTGYNWFDP	19	GCGAGAGAGGAGCATTGGCATATTGTGGTGGTGACTGGGTACAACTGGTTCGACCCC	IGHD2-21	GCATATTGTGGTGGTGACTG	IGHD1-1	GGTACAACTGG	20	11
326651	IGHV4-39	IGHJ5	AREEHWHIVVVTGYNWFVP	19	GCGAGAGAGGAGCATTGGCATATTGTGGTGGTGACTGGGTACAACTGGTTCGTCCCC	IGHD2-21	GCATATTGTGGTGGTGACTG	IGHD1-1	GGTACAACTGG	20	11
326650	IGHV3-11	IGHJ5	ARDVAYCGGDCVGYNWFDP	19	GCGAGAGATGTTGCATATTGTGGTGGTGACTGTGTAGGGTACAACTGGTTCGACCCC	IGHD2-21	GCATATTGTGGTGGTGACTG	IGHD1-1	GGTACAACTGG	20	11
326650	IGHV3-74	IGHJ5	ARDVAYCGGDCVGYNWFDP	19	GCGAGAGATGTTGCATATTGTGGTGGTGACTGTGTAGGGTACAACTGGTTCGACCCC	IGHD2-21	GCATATTGTGGTGGTGACTG	IGHD1-1	GGTACAACTGG	20	11
327059	IGHV4-31	IGHJ5	ARGGAYCGGDCHRYNWFDP	19	GCGAGAGGGGGGGCATATTGTGGTGGTGACTGCCATAGGTACAACTGGTTCGACCCC	IGHD2-21	GCATATTGTGGTGGTGACTGC	IGHD1-1	GGTACAACTGG	21	11
326650	IGHV1-46	IGHJ5	ARDGHIVVVTADRYNWFDP	19	GCGAGAGATGGGCATATTGTGGTGGTGACTGCTGACCGGTACAACTGGTTCGACCCC	IGHD2-21	GCATATTGTGGTGGTGACTGCT	IGHD1-1	GGTACAACTGG	22	11
326713	IGHV4-38-2	IGHJ5	ARDSGHIVVVTARYNWFDP	19	GCGAGAGATTCGGGGCATATTGTGGTGGTGACTGCTAGGTACAACTGGTTCGACCCC	IGHD2-21	GCATATTGTGGTGGTGACTGCTA	IGHD1-1	GGTACAACTGG	23	11
326713	IGHV3-30	IGHJ5	AKDNAYCGGDCYGYNWFDP	19	GCAAAAGATAACGCATATTGTGGTGGTGACTGCTATGGGTACAACTGGTTCGACCCC	IGHD2-21	GCATATTGTGGTGGTGACTGCTAT	IGHD1-1	GGTACAACTGG	24	11
326713	IGHV3-43	IGHJ5	AKDNAYCGGDCYGYNWFDP	19	GCAAAAGATAACGCATATTGTGGTGGTGACTGCTATGGGTACAACTGGTTCGACCCC	IGHD2-21	GCATATTGTGGTGGTGACTGCTAT	IGHD1-1	GGTACAACTGG	24	11
326713	IGHV3-9	IGHJ5	AKDNAYCGGDCYGYNWFDP	19	GCAAAAGATAACGCATATTGTGGTGGTGACTGCTATGGGTACAACTGGTTCGACCCC	IGHD2-21	GCATATTGTGGTGGTGACTGCTAT	IGHD1-1	GGTACAACTGG	24	11
326713	IGHV2-5	IGHJ5	AHSTAYCGGDCYRYNWFDP	19	GCACACTCGACTGCATATTGTGGTGGTGACTGCTATAGGTACAACTGGTTCGACCCC	IGHD2-21	GCATATTGTGGTGGTGACTGCTAT	IGHD1-1	GGTACAACTGG	24	11
326650	IGHV5-51	IGHJ5	ARRAYCGGDCYSRYNWFDP	19	GCGAGACGCGCATATTGTGGTGGTGACTGCTATTCAAGGTACAACTGGTTCGACCCC	IGHD2-21	GCATATTGTGGTGGTGACTGCTATTC	IGHD1-1	GGTACAACTGG	26	11
326651	IGHV5-51	IGHJ5	ARAYCGGDCYSYGYNWFDP	19	GCGAGGGCATATTGTGGTGGTGACTGCTATTCCTATGGGTACAACTGGTTCGACCCC	IGHD2-21	GCATATTGTGGTGGTGACTGCTATTCC	IGHD1-1	GGTACAACTGG	27	11
D1-N	IGHV	IGHJ	CASMAYCGGDCWYNWFDPW	19	ATCTACAGACACAGCCTACATGGAGTTGAGCAGCCTGAGATCTGAGGACACGGCCGTGTATTACTGTGCCTCAATGGCATATTGTGGTGGTGATTGCTGGTACAACTGGTTCGACCCCTGGGGCCAGGGA	IGHD2-21	GCATATTGTGGTGGTGATTGCT	IGHD1-1	GGTACAACTGG	22	11
326797	IGHV1-69	IGHJ5	ARECGGGCCYSGRYNWFDP	19	GCGAGAGAATGTGGTGGGGGTTGCTGCTACTCCGGCAGGTACAACTGGTTCGACCCC	IGHD2-15	GCTGCTACTCC	IGHD1-1	GGTACAACTGG	11	11
D1-M	IGHV	IGHJ	CARGGIAVSGEGYNWFDSW	19	GTCCACGACTACAGTCTACATGGAGCTGAGCAGCCTGACGTCTGATGACACGGCCGTATATTACTGTGCGAGAGGGGGAATAGCAGTGTCTGGGGAGGGGTACAACTGGTTCGACTCCTGGGGCCAGGGA	inv-IGHD2-21	GGAATAGCAGT	IGHD1-1	GGTACAACTGG	11	11
326713	IGHV3-21	IGHJ5	ARAPIVGATTGGRYNWFDP	19	GCGAGAGCCCCGATAGTAGGAGCTACTACGGGGGGGAGGTACAACTGGTTCGACCCC	IGHD1-26	GGAGCTACTAC	IGHD1-1	GGTACAACTGG	11	11
326713	IGHV3-7	IGHJ5	ARAPIVGATTGGRYNWFDP	19	GCGAGAGCCCCGATAGTAGGAGCTACTACGGGGGGGAGGTACAACTGGTTCGACCCC	IGHD1-26	GGAGCTACTAC	IGHD1-1	GGTACAACTGG	11	11
326651	IGHV4-34	IGHJ5	ARQGTSGDIVDPGYNWFDP	19	GCGAGACAAGGGACATCGGGGGATATAGTGGACCCTGGGTACAACTGGTTCGACCCC	IGHD5-12	GGATATAGTGG	IGHD1-1	GGTACAACTGG	11	11
326650	IGHV1-2	IGHJ5	ARDVTGYSGPSPGYNWFDP	19	GCGAGAGATGTGACCGGATATAGTGGCCCGTCACCAGGGTACAACTGGTTCGACCCC	IGHD5-12	GGATATAGTGGC	IGHD1-1	GGTACAACTGG	12	11
326650	IGHV1-2	IGHJ5	ARDVAGYSGASPWYNWFDS	19	GCGAGAGATGTTGCCGGATATAGTGGCGCTTCACCATGGTACAACTGGTTCGACTCC	IGHD5-12	GGATATAGTGGC	IGHD1-1	GGTACAACTGG	12	11
326650	IGHV1-2	IGHJ5	ARGVTGYSGPSPGYNWFDP	19	GCGAGAGGTGTGACCGGATATAGTGGCCCGTCACCAGGGTACAACTGGTTCGACCCC	IGHD5-12	GGATATAGTGGC	IGHD1-1	GGTACAACTGG	12	11
D2-N	IGHV	IGHJ	CARQGDIVANDGYNWFDPW	19	GTCCATCAGCACTGCCTACCTGCAGTGGAGCAGCCTGAAGGCCTCGGACACCGCCATGTATTACTGTGCGAGACAGGGGGATATAGTGGCTAACGATGGGTACAACTGGTTCGACCCCTGGGGCCAGGGA	IGHD5-12	GGATATAGTGGCTA	IGHD1-1	GGTACAACTGG	14	11
D1-N	IGHV	IGHJ	CARGGLPDIVARYNWFDPW	19	GTCCATCAGCACAGCCTACATGGAGCTGAGCAGGCTGAGATCTGACGACACGGCCGTGTATTACTGTGCGAGAGGAGGTTTGCCGGATATAGTGGCTAGGTACAACTGGTTCGACCCCTGGGGCCAGGGA	IGHD5-12	GGATATAGTGGCTA	IGHD1-1	GGTACAACTGG	14	11
326737	IGHV4-34	IGHJ5	ARHPGYSGYPRRGYNWFDP	19	GCGAGACATCCCGGATATAGTGGCTACCCACGGAGAGGGTACAACTGGTTCGACCCC	IGHD5-12	GGATATAGTGGCTAC	IGHD1-1	GGTACAACTGG	15	11
326737	IGHV4-39	IGHJ5	ARHPGYSGYPRRGYNWFDP	19	GCGAGACATCCCGGATATAGTGGCTACCCACGGAGAGGGTACAACTGGTTCGACCCC	IGHD5-12	GGATATAGTGGCTAC	IGHD1-1	GGTACAACTGG	15	11
326737	IGHV4-30-4	IGHJ5	ARVGPGYSGYSRGYNWFDP	19	GCGAGAGTAGGGCCGGGATATAGTGGCTACTCTAGGGGGTACAACTGGTTCGACCCC	IGHD5-12	GGATATAGTGGCTAC	IGHD1-1	GGTACAACTGG	15	11
326737	IGHV4-59	IGHJ5	ARVGPGYSGYSRGYNWFDP	19	GCGAGAGTAGGGCCGGGATATAGTGGCTACTCTAGGGGGTACAACTGGTTCGACCCC	IGHD5-12	GGATATAGTGGCTAC	IGHD1-1	GGTACAACTGG	15	11
326737	IGHV4-61	IGHJ5	ARVGPGYSGYSRGYNWFDP	19	GCGAGAGTAGGGCCGGGATATAGTGGCTACTCTAGGGGGTACAACTGGTTCGACCCC	IGHD5-12	GGATATAGTGGCTAC	IGHD1-1	GGTACAACTGG	15	11
326737	IGHV4-39	IGHJ5	AGHPGYSGYPRRGYNWFDP	19	GCGGGACATCCCGGATATAGTGGCTACCCACGGAGAGGGTACAACTGGTTCGACCCC	IGHD5-12	GGATATAGTGGCTAC	IGHD1-1	GGTACAACTGG	15	11
D1-N	IGHV	IGHJ	CARADIVATAIGYNWFDPW	19	ATCCACGAGCACAGCCTACATGGAGCTGAGGAGCCTGAGATCTGACGACACGGCCGTGTATTACTGTGCGAGGGCGGATATAGTGGCTACGGCCATAGGGTACAACTGGTTCGACCCCTGGGGCCAGGGA	IGHD5-12	GGATATAGTGGCTACG	IGHD1-1	GGTACAACTGG	16	11
326651	IGHV1-18	IGHJ5	AKDQTPGYSGYAGYNWFDP	19	GCGAAAGATCAAACCCCCGGATATAGTGGCTACGCGGGGTACAACTGGTTCGACCCC	IGHD5-12	GGATATAGTGGCTACG	IGHD1-1	GGTACAACTGG	16	11
326651	IGHV3-23	IGHJ5	AKDQTPGYSGYAGYNWFDP	19	GCGAAAGATCAAACCCCCGGATATAGTGGCTACGCGGGGTACAACTGGTTCGACCCC	IGHD5-12	GGATATAGTGGCTACG	IGHD1-1	GGTACAACTGG	16	11
326651	IGHV3-30	IGHJ5	AKDQTPGYSGYAGYNWFDP	19	GCGAAAGATCAAACCCCCGGATATAGTGGCTACGCGGGGTACAACTGGTTCGACCCC	IGHD5-12	GGATATAGTGGCTACG	IGHD1-1	GGTACAACTGG	16	11
326651	IGHV3-7	IGHJ5	AKDQTPGYSGYAGYNWFDP	19	GCGAAAGATCAAACCCCCGGATATAGTGGCTACGCGGGGTACAACTGGTTCGACCCC	IGHD5-12	GGATATAGTGGCTACG	IGHD1-1	GGTACAACTGG	16	11
327059	IGHV1-18	IGHJ5	ARGADIVATRARRYNWFDP	19	GCGAGAGGCGCGGATATAGTGGCTACGCGGGCTCGGAGGTACAACTGGTTCGACCCC	IGHD5-12	GGATATAGTGGCTACG	IGHD1-1	GGTACAACTGG	16	11
326651	IGHV4-34	IGHJ5	ARGALGYSGYVRRYNWFDP	19	GCGAGAGGCGCTTTAGGATATAGTGGCTACGTCCGCCGGTACAACTGGTTCGACCCC	IGHD5-12	GGATATAGTGGCTACG	IGHD1-1	GGTACAACTGG	16	11
326651	IGHV4-38-2	IGHJ5	ARGALGYSGYVRRYNWFDP	19	GCGAGAGGCGCTTTAGGATATAGTGGCTACGTCCGCCGGTACAACTGGTTCGACCCC	IGHD5-12	GGATATAGTGGCTACG	IGHD1-1	GGTACAACTGG	16	11
326650	IGHV3-21	IGHJ5	ARSGYSGYVNWSGYNWFDP	19	GCGAGATCCGGATATAGTGGCTACGTGAATTGGTCAGGGTACAACTGGTTCGACCCC	IGHD5-12	GGATATAGTGGCTACG	IGHD1-1	GGTACAACTGG	16	11
326650	IGHV4-34	IGHJ5	ARSGYSGYVNWSGYNWFDP	19	GCGAGATCCGGATATAGTGGCTACGTGAATTGGTCAGGGTACAACTGGTTCGACCCC	IGHD5-12	GGATATAGTGGCTACG	IGHD1-1	GGTACAACTGG	16	11
326650	IGHV4-34	IGHJ5	ARSGYSGYVNWSGYNWFDP	19	GCGAGATCCGGATATAGTGGCTACGTGAATTGGTCGGGGTACAACTGGTTCGACCCC	IGHD5-12	GGATATAGTGGCTACG	IGHD1-1	GGTACAACTGG	16	11
327059	IGHV1-69	IGHJ5	ARHQDIVATPQGGYNWFDP	19	GCGAGGCACCAGGATATAGTGGCTACGCCCCAAGGCGGGTACAACTGGTTCGACCCC	IGHD5-12	GGATATAGTGGCTACG	IGHD1-1	GGTACAACTGG	16	11
326713	IGHV4-59	IGHJ5	ARQVGDIVATPRRYNWFDP	19	GCGAGGCAGGTCGGGGATATAGTGGCTACGCCCCGGCGGTACAACTGGTTCGACCCC	IGHD5-12	GGATATAGTGGCTACG	IGHD1-1	GGTACAACTGG	16	11
326713	IGHV4-34	IGHJ5	ACSKTGYSGYASGYNWFDP	19	GCGTGCTCAAAAACCGGATATAGTGGCTACGCTTCAGGGTACAACTGGTTCGACCCC	IGHD5-12	GGATATAGTGGCTACG	IGHD1-1	GGTACAACTGG	16	11
326713	IGHV4-39	IGHJ5	ACSKTGYSGYASGYNWFDP	19	GCGTGCTCAAAAACCGGATATAGTGGCTACGCTTCAGGGTACAACTGGTTCGACCCC	IGHD5-12	GGATATAGTGGCTACG	IGHD1-1	GGTACAACTGG	16	11
D2-N	IGHV	IGHJ	CARGGYSGYEDGYNWFDPW	19	ATCCACGAGCACAGCCTACATGGAGCTGAGCAGCCTGAGATCTGAGGACACGGCCGTGTATTACTGTGCGAGGGGGGGATATAGTGGCTACGAGGATGGGTACAACTGGTTCGACCCCTGGGGCCAGGGA	IGHD5-12	GGATATAGTGGCTACGA	IGHD1-1	GGTACAACTGG	17	11
D1-N	IGHV	IGHJ	CARDWGYSGYERYNWFDPW	19	GTCCAAGAACCAGTTCTCCCTGAAGCTGAGCTCTGTGACCGCTGCGGACACGGCCGTGTATTACTGTGCGAGAGATTGGGGATATAGTGGCTACGAGCGGTACAACTGGTTCGACCCCTGGGGCCAGGGA	IGHD5-12	GGATATAGTGGCTACGA	IGHD1-1	GGTACAACTGG	17	11
D1-N	IGHV	IGHJ	CARGGYSGYDKRYNWFDPW	19	GTCCACGAGCACAGTCTACATGGAGCTGAGCAGCCTGAGATCTGAGGACACGGCCGTGTATTACTGTGCGAGAGGGGGATATAGTGGCTACGACAAGAGGTACAACTGGTTCGACCCCTGGGGCCAGGGA	IGHD5-12	GGATATAGTGGCTACGA	IGHD1-1	GGTACAACTGG	17	11
326713	IGHV3-9	IGHJ5	AKSGYSGYDLPDGYNWFDP	19	GCAAAATCGGGATATAGTGGCTACGACCTCCCCGATGGGTACAACTGGTTCGACCCC	IGHD5-12	GGATATAGTGGCTACGA	IGHD1-1	GGTACAACTGG	17	11
326713	IGHV3-53	IGHJ5	ARGRGYSGYEAPRYNWFDP	19	GCGAGAGGAAGGGGATATAGTGGCTACGAAGCCCCTAGGTACAACTGGTTCGACCCC	IGHD5-12	GGATATAGTGGCTACGA	IGHD1-1	GGTACAACTGG	17	11
326713	IGHV4-39	IGHJ5	ARGRGYSGYEAPRYNWFDP	19	GCGAGAGGAAGGGGATATAGTGGCTACGAAGCCCCTAGGTACAACTGGTTCGACCCC	IGHD5-12	GGATATAGTGGCTACGA	IGHD1-1	GGTACAACTGG	17	11
326713	IGHV4-4	IGHJ5	ARGRGYSGYEAPRYNWFDP	19	GCGAGAGGAAGGGGATATAGTGGCTACGAAGCCCCTAGGTACAACTGGTTCGACCCC	IGHD5-12	GGATATAGTGGCTACGA	IGHD1-1	GGTACAACTGG	17	11
326713	IGHV4-61	IGHJ5	ARGRGYSGYEAPRYNWFDP	19	GCGAGAGGAAGGGGATATAGTGGCTACGAAGCCCCTAGGTACAACTGGTTCGACCCC	IGHD5-12	GGATATAGTGGCTACGA	IGHD1-1	GGTACAACTGG	17	11
D2-N	IGHV	IGHJ	CARDRGYSGYDRYNWFDPW	19	ATCCACGAGCACAGCCTACATGGAGCTGAGCAGCCTGAGATCTGAGGACACGGCCGTGTATTACTGTGCGAGAGATAGAGGATATAGTGGCTACGATAGGTACAACTGGTTCGACCCCTGGGGCCAGGGA	IGHD5-12	GGATATAGTGGCTACGAT	IGHD1-1	GGTACAACTGG	18	11
D2-N	IGHV	IGHJ	CAKDPGYSGYDGYNWFDPW	19	TTCCAAGAACACGCTGTATCTGCAAATGAACAGCCTGAGAGCCGAGGACACGGCCGTATATTACTGTGCGAAAGATCCAGGATATAGTGGCTACGATGGGTACAACTGGTTCGACCCCTGGGGCCAGGGA	IGHD5-12	GGATATAGTGGCTACGAT	IGHD1-1	GGTACAACTGG	18	11
326713	IGHV1-18	IGHJ5	ARDPGYSGYDGLGYNWFDP	19	GCGAGAGACCCGGGATATAGTGGCTACGATGGCCTGGGGTACAACTGGTTCGACCCC	IGHD5-12	GGATATAGTGGCTACGAT	IGHD1-1	GGTACAACTGG	18	11
326713	IGHV1-69	IGHJ5	ARDPGYSGYDGLGYNWFDP	19	GCGAGAGACCCGGGATATAGTGGCTACGATGGCCTGGGGTACAACTGGTTCGACCCC	IGHD5-12	GGATATAGTGGCTACGAT	IGHD1-1	GGTACAACTGG	18	11
326713	IGHV1-8	IGHJ5	ARDPGYSGYDGLGYNWFDP	19	GCGAGAGACCCGGGATATAGTGGCTACGATGGCCTGGGGTACAACTGGTTCGACCCC	IGHD5-12	GGATATAGTGGCTACGAT	IGHD1-1	GGTACAACTGG	18	11
326713	IGHV3-9	IGHJ5	ARDPGYSGYDGLGYNWFDP	19	GCGAGAGACCCGGGATATAGTGGCTACGATGGCCTGGGGTACAACTGGTTCGACCCC	IGHD5-12	GGATATAGTGGCTACGAT	IGHD1-1	GGTACAACTGG	18	11
D1-N	IGHV	IGHJ	CAREGYSGYDFGYNWFDPW	19	TTCCAAGAACACGCTGTATCTGCAAATGAACAGCCTGAGAGCTGAGGACACGGCTGTGTATTACTGTGCGAGAGAGGGATATAGTGGCTACGATTTCGGGTACAACTGGTTCGACCCCTGGGGCCAGGGA	IGHD5-12	GGATATAGTGGCTACGATT	IGHD1-1	GGTACAACTGG	19	11
D1-N	IGHV	IGHJ	CARRRDIVATIGYNWFDPW	19	GTCCATCAGCACCGCCTACCTGCAGTGGAGCAGCCTGAAGGCCTCGGACACCGCCATGTATTACTGTGCGAGACGCAGGGATATAGTGGCTACGATTGGGTACAACTGGTTCGACCCCTGGGGCCAGGGA	IGHD5-12	GGATATAGTGGCTACGATT	IGHD1-1	GGTACAACTGG	19	11
326713	IGHV3-30-3	IGHJ5	EVPDIVATIGAGGYNWFDP	19	GAGGTCCCGGATATAGTGGCTACGATTGGAGCGGGGGGGTACAACTGGTTCGATCCC	IGHD5-12	GGATATAGTGGCTACGATT	IGHD1-1	GGTACAACTGG	19	11
327059	IGHV6-1	IGHJ5	AKTTDADIVATIGYNWFDP	19	GCAAAGACTACCGACGCGGATATAGTGGCTACGATTGGGTACAACTGGTTCGACCCC	IGHD5-12	GGATATAGTGGCTACGATT	IGHD1-1	GGTACAACTGG	19	11
326651	IGHV4-34	IGHJ5	ARKIGYSGYDWGRYNWFDP	19	GCGAGAAAGATAGGATATAGTGGCTACGATTGGGGGAGGTACAACTGGTTCGACCCC	IGHD5-12	GGATATAGTGGCTACGATT	IGHD1-1	GGTACAACTGG	19	11
326651	IGHV1-2	IGHJ5	AREGGYSGYDLSWYNWFDP	19	GCGAGAGAGGGCGGATATAGTGGCTACGATTTGTCGTGGTACAACTGGTTCGACCCC	IGHD5-12	GGATATAGTGGCTACGATT	IGHD1-1	GGTACAACTGG	19	11
326651	IGHV1-18	IGHJ5	AREGGYSGYDLLWYNWFDP	19	GCGAGAGAGGGCGGATATAGTGGCTACGATTTGTTGTGGTACAACTGGTTCGACCCC	IGHD5-12	GGATATAGTGGCTACGATT	IGHD1-1	GGTACAACTGG	19	11
326651	IGHV4-59	IGHJ5	ARGSKGYSGYDWGYNWFDP	19	GCGAGAGGATCGAAGGGATATAGTGGCTACGATTGGGGGTACAACTGGTTCGACCCC	IGHD5-12	GGATATAGTGGCTACGATT	IGHD1-1	GGTACAACTGG	19	11
326651	IGHV3-48	IGHJ5	ARGPRDIVATIGGYNWFDP	19	GCGAGAGGCCCGAGGGATATAGTGGCTACGATTGGAGGGTACAACTGGTTCGACCCC	IGHD5-12	GGATATAGTGGCTACGATT	IGHD1-1	GGTACAACTGG	19	11
326651	IGHV4-34	IGHJ5	ARGGYSGYDWLYRYNWFDP	19	GCGAGAGGCGGATATAGTGGCTACGATTGGCTATACCGGTACAACTGGTTCGACCCC	IGHD5-12	GGATATAGTGGCTACGATT	IGHD1-1	GGTACAACTGG	19	11
326651	IGHV4-38-2	IGHJ5	ARGGYSGYDWLYRYNWFDP	19	GCGAGAGGCGGATATAGTGGCTACGATTGGCTATACCGGTACAACTGGTTCGACCCC	IGHD5-12	GGATATAGTGGCTACGATT	IGHD1-1	GGTACAACTGG	19	11
326651	IGHV3-23	IGHJ5	ARGPRDIVATIGGYNWFDP	19	GCGAGGGGCCCGAGGGATATAGTGGCTACGATTGGAGGGTACAACTGGTTCGACCCC	IGHD5-12	GGATATAGTGGCTACGATT	IGHD1-1	GGTACAACTGG	19	11
D1-N	IGHV	IGHJ	CARQGYSGYDYRYNWFDPW	19	GTCCATCAGCACCGCCTACCTGCAGTGGAGCAGCCTGAAGGCCTCGGACACCGCCATGTATTACTGTGCGAGACAGGGATATAGTGGCTACGATTATCGGTACAACTGGTTCGACCCCTGGGGCCAGGGA	IGHD5-12	GGATATAGTGGCTACGATTA	IGHD1-1	GGTACAACTGG	20	11
326713	IGHV3-23	IGHJ5	AKEWVRDIVATIRYNWFDP	19	GCGAAAGAGTGGGTTCGGGATATAGTGGCTACGATTAGGTACAACTGGTTCGACCCC	IGHD5-12	GGATATAGTGGCTACGATTA	IGHD1-1	GGTACAACTGG	20	11
326780	IGHV1-18	IGHJ5	ARDPGDIVLLLYWYNWFDS	19	GCGAGAGATCCTGGGGATATTGTACTATTGTTGTATTGGTACAACTGGTTTGACTCC	IGHD2-8	GGATATTGTACTA	IGHD1-1	GGTACAACTGG	13	11
326651	IGHV4-34	IGHJ5	ARGGRDIVLMVYRYNWFDP	19	GCGAGAGGAGGCCGGGATATTGTACTAATGGTGTATCGGTACAACTGGTTCGACCCC	IGHD2-8	GGATATTGTACTAATGGTGTAT	IGHD1-1	GGTACAACTGG	22	11
326780	IGHV1-18	IGHJ5	ARDPGDIVLMVYGYNWFDP	19	GCGAGAGATCCTGGGGATATTGTACTAATGGTGTATGGGTACAACTGGTTCGACCCC	IGHD2-8	GGATATTGTACTAATGGTGTATG	IGHD1-1	GGTACAACTGG	23	11
326780	IGHV1-18	IGHJ5	ARDPGDIVLMVYGYNWFAP	19	GCGAGAGATCCTGGGGATATTGTACTAATGGTGTATGGGTACAACTGGTTCGCCCCC	IGHD2-8	GGATATTGTACTAATGGTGTATG	IGHD1-1	GGTACAACTGG	23	11
326713	IGHV1-18	IGHJ5	ARSGYCSSTSCYRYNWFDP	19	GCGAGAAGCGGATATTGTAGTAGTACCAGCTGCTATAGGTACAACTGGTTCGACCCC	IGHD2-2	GGATATTGTAGTAGTACCAGCTGCTATA	IGHD1-1	GGTACAACTGG	28	11
326737	IGHV4-39	IGHJ5	ARRDIVVVPAAIRYNWFDP	19	GCGAGAAGGGATATTGTAGTAGTACCAGCTGCTATAAGGTACAACTGGTTCGACCCC	IGHD2-2	GGATATTGTAGTAGTACCAGCTGCTATA	IGHD1-1	GGTACAACTGG	28	11
326737	IGHV4-34	IGHJ5	ARRDIVVVPAAIGYNWFDP	19	GCGAGAAGGGATATTGTAGTAGTACCAGCTGCTATAGGGTACAACTGGTTCGACCCC	IGHD2-2	GGATATTGTAGTAGTACCAGCTGCTATA	IGHD1-1	GGTACAACTGG	28	11
326737	IGHV4-39	IGHJ5	ARRDIVVVPAAIGYNWFDP	19	GCGAGAAGGGATATTGTAGTAGTACCAGCTGCTATAGGGTACAACTGGTTCGACCCC	IGHD2-2	GGATATTGTAGTAGTACCAGCTGCTATA	IGHD1-1	GGTACAACTGG	28	11
326650	IGHV4-34	IGHJ5	ARAGYCSSTSCYRYNWFDP	19	GCGAGAGCCGGATATTGTAGTAGTACCAGCTGCTATAGGTACAACTGGTTCGACCCC	IGHD2-2	GGATATTGTAGTAGTACCAGCTGCTATA	IGHD1-1	GGTACAACTGG	28	11
326713	IGHV4-59	IGHJ5	ARLGYCSSTSCYRYNWFDP	19	GCGAGATTGGGATATTGTAGTAGTACCAGCTGCTATAGGTACAACTGGTTCGACCCC	IGHD2-2	GGATATTGTAGTAGTACCAGCTGCTATA	IGHD1-1	GGTACAACTGG	28	11
326713	IGHV1-18	IGHJ5	ARSDIVVVPAAIRYNWFDP	19	GCGAGATCGGATATTGTAGTAGTACCAGCTGCTATACGGTACAACTGGTTCGACCCC	IGHD2-2	GGATATTGTAGTAGTACCAGCTGCTATAC	IGHD1-1	GGTACAACTGG	29	11
326713	IGHV1-2	IGHJ5	ARSDIVVVPAAIRYNWFDP	19	GCGAGATCGGATATTGTAGTAGTACCAGCTGCTATACGGTACAACTGGTTCGACCCC	IGHD2-2	GGATATTGTAGTAGTACCAGCTGCTATAC	IGHD1-1	GGTACAACTGG	29	11
326713	IGHV1-69	IGHJ5	ARSDIVVVPAAIRYNWFDP	19	GCGAGATCGGATATTGTAGTAGTACCAGCTGCTATACGGTACAACTGGTTCGACCCC	IGHD2-2	GGATATTGTAGTAGTACCAGCTGCTATAC	IGHD1-1	GGTACAACTGG	29	11
326713	IGHV1-69	IGHJ5	ASTDIVVVPAAIRYNWFDP	19	GCGAGCACGGATATTGTAGTAGTACCAGCTGCTATACGGTACAACTGGTTCGACCCC	IGHD2-2	GGATATTGTAGTAGTACCAGCTGCTATAC	IGHD1-1	GGTACAACTGG	29	11
326713	IGHV3-48	IGHJ5	AREPDIVVDYSGGYNWFDP	19	GCGAGAGAACCGGATATTGTAGTGGACTACTCAGGAGGGTACAACTGGTTCGACCCC	IGHD2-15	GGATATTGTAGTGG	IGHD1-1	GGTACAACTGG	14	11
326797	IGHV1-3	IGHJ5	ARAALGYCSGCLWYNWFDS	19	GCGAGAGCTGCTTTGGGATATTGTAGTGGTTGTCTTTGGTACAACTGGTTTGACTCC	IGHD2-15	GGATATTGTAGTGGT	IGHD1-1	GGTACAACTGG	15	11
D3-N	IGHV	IGHJ	CARGDIVVVVGRYNWFDPW	19	GTCCATCAGCACAGCCTACATGGAGCTGAGCAGGCTGAGATCTGACGACACGGCCGTGTATTACTGTGCGAGGGGGGATATTGTAGTGGTGGTAGGACGGTACAACTGGTTCGACCCCTGGGGCCAGGGA	IGHD2-15	GGATATTGTAGTGGTGGTAG	IGHD1-1	GGTACAACTGG	20	11
326650	IGHV4-34	IGHJ5	ARADIVVVVAPKGYNWFDP	19	GCGAGAGCGGATATTGTAGTGGTGGTAGCCCCTAAAGGGTACAACTGGTTCGACCCC	IGHD2-15	GGATATTGTAGTGGTGGTAGC	IGHD1-1	GGTACAACTGG	21	11
326650	IGHV4-59	IGHJ5	ARADIVVVVAPKGYNWFDP	19	GCGAGAGCGGATATTGTAGTGGTGGTAGCCCCTAAAGGGTACAACTGGTTCGACCCC	IGHD2-15	GGATATTGTAGTGGTGGTAGC	IGHD1-1	GGTACAACTGG	21	11
326713	IGHV4-39	IGHJ5	ARGRDIVVVVATGYNWFDP	19	GCGAGAGGGCGGGATATTGTAGTGGTGGTAGCTACTGGGTACAACTGGTTCGACCCC	IGHD2-15	GGATATTGTAGTGGTGGTAGCT	IGHD1-1	GGTACAACTGG	22	11
326780	IGHV4-30-4	IGHJ5	ARALADIVVVVAGYNWFDP	19	GCCAGAGCGTTAGCGGATATTGTAGTGGTGGTAGCTGGGTACAACTGGTTCGACCCC	IGHD2-15	GGATATTGTAGTGGTGGTAGCTG	IGHD1-1	GGTACAACTGG	23	11
326651	IGHV4-34	IGHJ5	ARQRDIVVVVAAGYNWSDP	19	GCGAGACAACGGGATATTGTAGTGGTGGTAGCTGCGGGGTACAACTGGTCCGACCCC	IGHD2-15	GGATATTGTAGTGGTGGTAGCTGC	IGHD1-1	GGTACAACTGG	24	11
326651	IGHV4-34	IGHJ5	ARQRDIVVVVAAGYNWFDP	19	GCGAGACAACGGGATATTGTAGTGGTGGTAGCTGCGGGGTACAACTGGTTCGACCCC	IGHD2-15	GGATATTGTAGTGGTGGTAGCTGC	IGHD1-1	GGTACAACTGG	24	11
326713	IGHV5-51	IGHJ5	ARRGYCSGGSCARYNWFDP	19	GCGAGACGGGGATATTGTAGTGGTGGTAGCTGCGCCCGGTACAACTGGTTCGACCCC	IGHD2-15	GGATATTGTAGTGGTGGTAGCTGC	IGHD1-1	GGTACAACTGG	24	11
D103	IGHV1-2	IGHJ5	ARESGYCSGGSCGYNWFDP	19	GCGAGAGAATCGGGATATTGTAGTGGTGGTAGCTGCGGGTACAACTGGTTCGACCCC	IGHD2-15	GGATATTGTAGTGGTGGTAGCTGC	IGHD1-1	GGTACAACTGG	24	11
326797	IGHV4-30-4	IGHJ5	ARDRGYCSGGSCRYNWFDP	19	GCGAGAGATAGGGGATATTGTAGTGGTGGTAGCTGCCGGTACAACTGGTTCGACCCC	IGHD2-15	GGATATTGTAGTGGTGGTAGCTGC	IGHD1-1	GGTACAACTGG	24	11
326797	IGHV4-34	IGHJ5	ARDRGYCSGGSCRYNWFDP	19	GCGAGAGATAGGGGATATTGTAGTGGTGGTAGCTGCCGGTACAACTGGTTCGACCCC	IGHD2-15	GGATATTGTAGTGGTGGTAGCTGC	IGHD1-1	GGTACAACTGG	24	11
326797	IGHV4-59	IGHJ5	ARDRGYCSGGSCRYNWFDP	19	GCGAGAGATAGGGGATATTGTAGTGGTGGTAGCTGCCGGTACAACTGGTTCGACCCC	IGHD2-15	GGATATTGTAGTGGTGGTAGCTGC	IGHD1-1	GGTACAACTGG	24	11
326797	IGHV4-61	IGHJ5	ARDRGYCSGGSCRYNWFDP	19	GCGAGAGATAGGGGATATTGTAGTGGTGGTAGCTGCCGGTACAACTGGTTCGACCCC	IGHD2-15	GGATATTGTAGTGGTGGTAGCTGC	IGHD1-1	GGTACAACTGG	24	11
326780	IGHV4-34	IGHJ5	ARGGYCSGGSCRRYNWFDP	19	GCGAGAGGCGGATATTGTAGTGGTGGTAGCTGCCGACGGTACAACTGGTTCGACCCC	IGHD2-15	GGATATTGTAGTGGTGGTAGCTGC	IGHD1-1	GGTACAACTGG	24	11
326651	IGHV1-46	IGHJ5	ARVDGYCSGGSCGYNWFDP	19	GCGAGAGTGGACGGATATTGTAGTGGTGGTAGCTGCGGGTACAACTGGTTCGACCCC	IGHD2-15	GGATATTGTAGTGGTGGTAGCTGC	IGHD1-1	GGTACAACTGG	24	11
326713	IGHV3-7	IGHJ5	ASIQGYCSGGSCRYNWFDP	19	GCGAGTATCCAGGGATATTGTAGTGGTGGTAGCTGCAGGTACAACTGGTTCGACCCC	IGHD2-15	GGATATTGTAGTGGTGGTAGCTGC	IGHD1-1	GGTACAACTGG	24	11
326713	IGHV1-8	IGHJ5	APRKGYCSGGSCGYNWFDP	19	GCGCCACGGAAGGGATATTGTAGTGGTGGTAGCTGCGGGTACAACTGGTTCGACCCC	IGHD2-15	GGATATTGTAGTGGTGGTAGCTGC	IGHD1-1	GGTACAACTGG	24	11
326713	IGHV4-34	IGHJ5	APRKGYCSGGSCGYNWFDP	19	GCGCCACGGAAGGGATATTGTAGTGGTGGTAGCTGCGGGTACAACTGGTTCGACCCC	IGHD2-15	GGATATTGTAGTGGTGGTAGCTGC	IGHD1-1	GGTACAACTGG	24	11
326797	IGHV4-61	IGHJ5	AGDRGYCSGGSCRYNWFDP	19	GCGGGAGATAGGGGATATTGTAGTGGTGGTAGCTGCCGGTACAACTGGTTCGACCCC	IGHD2-15	GGATATTGTAGTGGTGGTAGCTGC	IGHD1-1	GGTACAACTGG	24	11
326651	IGHV3-48	IGHJ5	ARDGYCSGGSCFRYNWFDP	19	GCGAGAGACGGATATTGTAGTGGTGGTAGCTGCTTTCGGTACAACTGGTTCGACCCC	IGHD2-15	GGATATTGTAGTGGTGGTAGCTGCT	IGHD1-1	GGTACAACTGG	25	11
326651	IGHV3-74	IGHJ5	ARDGYCSGGSCFRYNWFDP	19	GCGAGAGACGGATATTGTAGTGGTGGTAGCTGCTTTCGGTACAACTGGTTCGACCCC	IGHD2-15	GGATATTGTAGTGGTGGTAGCTGCT	IGHD1-1	GGTACAACTGG	25	11
326651	IGHV3-21	IGHJ5	AREGYCSGGSCFRYNWFDP	19	GCGAGAGAGGGATATTGTAGTGGTGGTAGCTGCTTCCGGTACAACTGGTTCGACCCC	IGHD2-15	GGATATTGTAGTGGTGGTAGCTGCT	IGHD1-1	GGTACAACTGG	25	11
326651	IGHV1-18	IGHJ5	ARDGGYCSGGSCWYNWFDP	19	GCGAGAGATGGGGGATATTGTAGTGGTGGTAGCTGCTGGTACAACTGGTTCGACCCC	IGHD2-15	GGATATTGTAGTGGTGGTAGCTGCT	IGHD1-1	GGTACAACTGG	25	11
326713	IGHV5-51	IGHJ5	AVGGYCSGGSCSGYNWFDP	19	GCGGTGGGGGGATATTGTAGTGGTGGTAGCTGCTCTGGGTACAACTGGTTCGACCCC	IGHD2-15	GGATATTGTAGTGGTGGTAGCTGCT	IGHD1-1	GGTACAACTGG	25	11
D3-N	IGHV	IGHJ	CTGYCSGGSCYGYNWFDPW	19	TTCAAAGAACACGGCGTATCTGCAAATGAACAGCCTGAAAACCGAGGACACGGCCGTGTATTACTGTACCGGATATTGTAGTGGTGGTAGCTGCTACGGGTACAACTGGTTCGACCCCTGGGGCCAGGGA	IGHD2-15	GGATATTGTAGTGGTGGTAGCTGCTAC	IGHD1-1	GGTACAACTGG	27	11
326713	IGHV1-8	IGHJ5	AREGYCSGGSCYGYNWFDP	19	GCGAGAGAGGGATATTGTAGTGGTGGTAGCTGCTACGGGTACAACTGGTTCGACCCC	IGHD2-15	GGATATTGTAGTGGTGGTAGCTGCTAC	IGHD1-1	GGTACAACTGG	27	11
327059	IGHV4-59	IGHJ5	AREGYCSGGSCYRYNWFDP	19	GCGAGGGAGGGATATTGTAGTGGTGGTAGCTGCTACCGGTACAACTGGTTCGACCCC	IGHD2-15	GGATATTGTAGTGGTGGTAGCTGCTAC	IGHD1-1	GGTACAACTGG	27	11
327059	IGHV4-61	IGHJ5	AREGYCSGGSCYRYNWFDP	19	GCGAGGGAGGGATATTGTAGTGGTGGTAGCTGCTACCGGTACAACTGGTTCGACCCC	IGHD2-15	GGATATTGTAGTGGTGGTAGCTGCTAC	IGHD1-1	GGTACAACTGG	27	11
326737	IGHV4-61	IGHJ5	ARGYCSGGSCYGGYNWFDP	19	GCGAGGGGATATTGTAGTGGTGGTAGCTGCTACGGGGGGTACAACTGGTTCGACCCC	IGHD2-15	GGATATTGTAGTGGTGGTAGCTGCTAC	IGHD1-1	GGTACAACTGG	27	11
326651	IGHV4-34	IGHJ5	ARGGYCSGGSCYWYNWFDP	19	GCGAGAGGGGGATATTGTAGTGGTGGTAGCTGCTACTGGTACAACTGGTTCGACCCC	IGHD2-15	GGATATTGTAGTGGTGGTAGCTGCTACT	IGHD1-1	GGTACAACTGG	28	11
326713	IGHV1-18	IGHJ5	ARSGYCSGGSCYWYNWFDP	19	GCGAGGAGCGGATATTGTAGTGGTGGTAGCTGCTACTGGTACAACTGGTTCGACCCC	IGHD2-15	GGATATTGTAGTGGTGGTAGCTGCTACT	IGHD1-1	GGTACAACTGG	28	11
326713	IGHV1-46	IGHJ5	ARSGYCSGGSCYWYNWFDP	19	GCGAGGAGCGGATATTGTAGTGGTGGTAGCTGCTACTGGTACAACTGGTTCGACCCC	IGHD2-15	GGATATTGTAGTGGTGGTAGCTGCTACT	IGHD1-1	GGTACAACTGG	28	11
326713	IGHV3-23	IGHJ5	ARSGYCSGGSCYWYNWFDP	19	GCGAGGAGCGGATATTGTAGTGGTGGTAGCTGCTACTGGTACAACTGGTTCGACCCC	IGHD2-15	GGATATTGTAGTGGTGGTAGCTGCTACT	IGHD1-1	GGTACAACTGG	28	11
326713	IGHV4-39	IGHJ5	ACGYCSGGSCYSGYNWFDP	19	GCGTGCGGATATTGTAGTGGTGGTAGCTGCTACTCGGGGTACAACTGGTTCGACCCC	IGHD2-15	GGATATTGTAGTGGTGGTAGCTGCTACTC	IGHD1-1	GGTACAACTGG	29	11
D1-N	IGHV	IGHJ	CARDSTATIKGGYNWFDPW	19	ATCCACGAGCACAGCCTACATGGAGCTGAGGAGCCTGAGATCTGACGACACGGCCGTGTATTACTGTGCGAGAGATAGTACGGCTACGATTAAGGGGGGGTACAACTGGTTCGACCCCTGGGGCCAGGGA	IGHD5-12	GGCTACGATTA	IGHD1-1	GGTACAACTGG	11	11
326713	IGHV4-61	IGHJ5	ARDALGATISSPRYNWFDP	19	GCGAGAGATGCCTTGGGGGCTACGATTAGCTCCCCCCGGTACAACTGGTTCGACCCC	IGHD5-12	GGCTACGATTA	IGHD1-1	GGTACAACTGG	11	11
326713	IGHV3-30	IGHJ5	AKEEGYDYGRRGGYNWFDP	19	GCGAAAGAGGAGGGCTACGATTACGGACGTCGCGGGGGGTACAACTGGTTCGACCCC	IGHD5-12	GGCTACGATTAC	IGHD1-1	GGTACAACTGG	12	11
326713	IGHV3-30	IGHJ5	AKEEGYDYGRRGGYNWFDP	19	GCGAAAGAGGAGGGCTACGATTACGGACGTCGCGGGGGGTACAACTGGTTTGACCCC	IGHD5-12	GGCTACGATTAC	IGHD1-1	GGTACAACTGG	12	11
D1-N	IGHV	IGHJ	CARGGSYYYLSRYNWFDPW	19	GTCCAAGAACCAGTTCTCCCTGAAGCTGAGCTCTGTGACCGCCGCGGACACGGCTGTGTATTACTGTGCGAGAGGGGGGAGCTACTATTACCTTTCTCGGTACAACTGGTTCGACCCCTGGGGCCAGGGA	IGHD1-26	GGGAGCTACTA	IGHD1-1	GGTACAACTGG	11	11
326651	IGHV4-38-2	IGHJ5	ARSLPGGATRTEGYNWFDP	19	GCGAGAAGCCTCCCGGGGGGAGCTACTAGAACCGAGGGGTACAACTGGTTCGACCCC	IGHD1-26	GGGAGCTACTA	IGHD1-1	GGTACAACTGG	11	11
327059	IGHV4-39	IGHJ5	ARGKRGQRELLRRYNWFDP	19	GCGAGAGGAAAGCGGGGTCAGAGGGAGCTACTAAGGAGGTACAACTGGTTCGACCCC	IGHD1-26	GGGAGCTACTA	IGHD1-1	GGTACAACTGG	11	11
327059	IGHV4-59	IGHJ5	ARGKRGQRELLRRYNWFDP	19	GCGAGAGGAAAGCGGGGTCAGAGGGAGCTACTAAGGAGGTACAACTGGTTCGACCCC	IGHD1-26	GGGAGCTACTA	IGHD1-1	GGTACAACTGG	11	11
D2-N	IGHV	IGHJ	CARDGGATTSMGYNWFDPW	19	CGCCAAGAACTCACTGTATCTGCAAATGAACAGCCTGAGAGCCGAGGACACGGCTGTGTATTACTGTGCGAGAGATGGGGGAGCTACTACGTCCATGGGGTACAACTGGTTCGACCCCTGGGGCCAGGGA	IGHD1-26	GGGAGCTACTAC	IGHD1-1	GGTACAACTGG	12	11
D1-N	IGHV	IGHJ	CAREAGSYYTKGYNWFDPW	19	ATCCACGAGCACAGCCTACATGGAGCTGAGGAGCCTGAGATCTGACGACACGGCCGTGTATTACTGTGCGAGAGAGGCGGGGAGCTACTACACCAAGGGGTACAACTGGTTCGACCCCTGGGGCCAGGGA	IGHD1-26	GGGAGCTACTAC	IGHD1-1	GGTACAACTGG	12	11
D3-N	IGHV	IGHJ	CARGGLRGSYYRYNWFDPW	19	GTCCAAGAACCAGTTCTCCCTGAAGCTGAGCTCTGTGACCGCTGCGGACACGGCCGTGTATTACTGTGCGAGAGGTGGGCTCCGAGGGAGCTACTACCGGTACAACTGGTTCGACCCCTGGGGCCAGGGA	IGHD1-26	GGGAGCTACTAC	IGHD1-1	GGTACAACTGG	12	11
D1-N	IGHV	IGHJ	CAKEHGELLPEGYNWFDPW	19	TTCCAAGAACACGCTGTATCTGCAAATGAACAGCCTGAGAGCTGAGGACACGGCTGTGTATTACTGTGCGAAAGAACACGGGGAGCTACTACCTGAGGGGTACAACTGGTTCGACCCCTGGGGCCAGGGA	IGHD1-26	GGGAGCTACTAC	IGHD1-1	GGTACAACTGG	12	11
326651	IGHV4-39	IGHJ5	ARDAEYSGSYYRGYNWFDP	19	GCGAGAGATGCGGAGTATAGCGGGAGCTACTACCGCGGGTACAACTGGTTCGACCCC	IGHD1-26	GGGAGCTACTAC	IGHD1-1	GGTACAACTGG	12	11
326650	IGHV4-34	IGHJ5	ARGRGGSYYVVRGYNWFNP	19	GCGAGAGGCCGGGGGGGGAGCTACTACGTAGTCCGAGGGTACAACTGGTTCAACCCC	IGHD1-26	GGGAGCTACTAC	IGHD1-1	GGTACAACTGG	12	11
326650	IGHV4-34	IGHJ5	ARGRGGSYYVVRGYNWFDP	19	GCGAGAGGCCGGGGGGGGAGCTACTACGTAGTCCGAGGGTACAACTGGTTCGACCCC	IGHD1-26	GGGAGCTACTAC	IGHD1-1	GGTACAACTGG	12	11
327059	IGHV4-4	IGHJ5	ARSGRRELLRVGWYNWFDP	19	GCGAGATCGGGGAGGCGGGAGCTACTACGTGTAGGCTGGTACAACTGGTTCGACCCC	IGHD1-26	GGGAGCTACTAC	IGHD1-1	GGTACAACTGG	12	11
D3-N	IGHV	IGHJ	CAHTVGVQGVIGYNWFDPW	19	CTCCAAAAACCAGGTGGTCCTTACAATGACCAACATGGACCCTGTGGACACAGCCACATATTACTGTGCACACACCGTCGGGGTTCAGGGAGTTATCGGGTACAACTGGTTCGACCCCTGGGGCCAGGGA	IGHD3-16	GGGAGTTATCG	IGHD1-1	GGTACAACTGG	11	11
326737	IGHV4-34	IGHJ5	ARGGNVCGSYRGRYNWFDP	19	GCGAGAGGCGGGAACGTTTGTGGGAGTTATCGCGGACGGTACAACTGGTTCGACCCC	IGHD3-16	GGGAGTTATCG	IGHD1-1	GGTACAACTGG	11	11
D2-N	IGHV	IGHJ	CARVLGSYRYTRYNWFDPW	19	GTCCAAGAACCAGTTCTCCCTGAAGCTGAGCTCTGTGACCGCTGCGGACACGGCCGTGTATTACTGTGCGAGAGTCTTGGGGAGTTATCGTTATACCCGGTACAACTGGTTCGACCCCTGGGGCCAGGGA	IGHD3-16	GGGGAGTTATCGTTATACC	IGHD1-1	GGTACAACTGG	19	11
326651	IGHV3-73	IGHJ5	AKGQTQYGLGSYGYNWFDP	19	GCAAAAGGGCAAACGCAATATGGTTTGGGGAGTTATGGGTACAACTGGTTCGACCCC	IGHD3-16	GGGGAGTTATG	IGHD1-1	GGTACAACTGG	11	11
D3-N	IGHV	IGHJ	CVRWRGSYPSSWYNWFDPW	19	TGCCAAGAACTCCCTCTATCTGCAAGTGAACAGCCTGAGAGCTGAGGACATGACCGTGTATTACTGTGTGAGGTGGAGGGGGAGTTATCCAAGCTCCTGGTACAACTGGTTCGACCCCTGGGGCCAGGGA	IGHD3-16	GGGGGAGTTATC	IGHD1-1	GGTACAACTGG	12	11
D103	IGHV3-23	IGHJ5	AKVGDPGYSSIWGYNWFDP	19	GCGAAAGTTGGGGACCCCGGGTATAGCAGCATCTGGGGGTACAACTGGTTCGACCCC	IGHD6-13	GGGTATAGCAGCA	IGHD1-1	GGTACAACTGG	13	11
326713	IGHV5-51	IGHJ5	ARLARPGYSSMRWYNWFDP	19	GCGAGACTGGCGAGACCCGGGTATAGCAGCATGCGGTGGTACAACTGGTTCGACCCC	IGHD6-13	GGGTATAGCAGCA	IGHD1-1	GGTACAACTGG	13	11
327059	IGHV1-69	IGHJ5	ARDLGYSSTETAGYNWFDP	19	GCGAGAGATCTAGGGTATAGCAGCACCGAGACCGCGGGGTACAACTGGTTCGACCCC	IGHD6-13	GGGTATAGCAGCA	IGHD1-1	GGTACAACTGG	13	11
327059	IGHV4-31	IGHJ5	ARGIGYSSTTDHRYNWFDP	19	GCGAGAGGTATCGGGTATAGCAGCACAACTGACCACAGGTACAACTGGTTCGACCCC	IGHD6-13	GGGTATAGCAGCA	IGHD1-1	GGTACAACTGG	13	11
326651	IGHV1-18	IGHJ5	ARVEGYSSTWGTGYNWFDP	19	GCGAGAGTGGAGGGGTATAGCAGCACCTGGGGGACGGGGTACAACTGGTTCGACCCC	IGHD6-13	GGGTATAGCAGCA	IGHD1-1	GGTACAACTGG	13	11
326651	IGHV1-2	IGHJ5	ARVEGYSSTWGTGYNWFDP	19	GCGAGAGTGGAGGGGTATAGCAGCACCTGGGGGACGGGGTACAACTGGTTCGACCCC	IGHD6-13	GGGTATAGCAGCA	IGHD1-1	GGTACAACTGG	13	11
326797	IGHV1-8	IGHJ5	ARVEGYSSTWGTGYNWFDP	19	GCGAGAGTGGAGGGGTATAGCAGCACCTGGGGGACGGGGTACAACTGGTTCGACCCC	IGHD6-13	GGGTATAGCAGCA	IGHD1-1	GGTACAACTGG	13	11
326651	IGHV5-51	IGHJ5	ARFEDGYSSNWRGYNWFDP	19	GCGAGGTTCGAAGATGGGTATAGCAGCAACTGGCGGGGGTACAACTGGTTCGACCCC	IGHD6-13	GGGTATAGCAGCA	IGHD1-1	GGTACAACTGG	13	11
326713	IGHV4-4	IGHJ5	ARDHRGIAADEDWYNWFDP	19	GCGAGAGATCATAGGGGTATAGCAGCAGATGAAGACTGGTACAACTGGTTCGACCCC	IGHD6-13	GGGTATAGCAGCAG	IGHD1-1	GGTACAACTGG	14	11
327059	IGHV4-4	IGHJ5	ARGGYSSSRSPSWYNWFDP	19	GCGAGAGGCGGGTATAGCAGCAGTCGATCCCCCAGCTGGTACAACTGGTTCGACCCC	IGHD6-13	GGGTATAGCAGCAG	IGHD1-1	GGTACAACTGG	14	11
D1-N	IGHV	IGHJ	CALSGYSSSRVGYNWFDPW	19	CTCCAAAAGCCAGGTGGTCCTTACCATGACCAACATGGACCCTGTGGACACAGCCACATATTACTGTGCACTGTCCGGGTATAGCAGCAGCCGGGTGGGGTACAACTGGTTCGACCCCTGGGGCCAGGGA	IGHD6-13	GGGTATAGCAGCAGC	IGHD1-1	GGTACAACTGG	15	11
D3-N	IGHV	IGHJ	CARDLGYSSSGGYNWFDPW	19	GTCCACGAGCACAGTCTACATGGAGCTGAGCAGCCTGAGATCTGAGGACACGGCCGTGTATTACTGTGCGAGAGACCTGGGGTATAGCAGCAGCGGGGGGTACAACTGGTTCGACCCCTGGGGCCAGGGA	IGHD6-13	GGGTATAGCAGCAGC	IGHD1-1	GGTACAACTGG	15	11
D3-N	IGHV	IGHJ	CARDRGYSSSQRYNWFDPW	19	ATCCACGAGCACAGCCTACATGGAGCTGAGGAGCCTGAGATCTGACGACACGGCCGTGTATTACTGTGCGAGAGACCGGGGGTATAGCAGCAGCCAGAGGTACAACTGGTTCGACCCCTGGGGCCAGGGA	IGHD6-13	GGGTATAGCAGCAGC	IGHD1-1	GGTACAACTGG	15	11
D1-N	IGHV	IGHJ	CAREGAGYSSSRYNWFDPW	19	TTCCAAGAACACGCTGTATCTGCAAATGAACAGCCTGAGAGCTGAGGACACGGCTGTGTATTACTGTGCTCGAGAAGGGGCCGGGTATAGCAGCAGCCGGTACAACTGGTTCGACCCCTGGGGCCAGGGA	IGHD6-13	GGGTATAGCAGCAGC	IGHD1-1	GGTACAACTGG	15	11
D3-N	IGHV	IGHJ	CARGGYSSSGARYNWFDPW	19	ATCCGCGAGCACAGCCTACATGGAGCTGAGCAGCCTGAGATCTGAAGACACGGCTGTGTATTACTGTGCGAGAGGCGGGTATAGCAGCAGCGGGGCTCGGTACAACTGGTTCGACCCCTGGGGCCAGGGA	IGHD6-13	GGGTATAGCAGCAGC	IGHD1-1	GGTACAACTGG	15	11
326651	IGHV1-24	IGHJ5	ATVGYSSSLSAGRYNWFDP	19	GCAACAGTGGGGTATAGCAGCAGCCTCAGCGCCGGGCGGTACAACTGGTTCGACCCC	IGHD6-13	GGGTATAGCAGCAGC	IGHD1-1	GGTACAACTGG	15	11
326907	IGHV6-1	IGHJ5	ARDLSAGYSSSVGYNWFDP	19	GCAAGAGATCTCAGCGCCGGGTATAGCAGCAGCGTGGGGTACAACTGGTTCGACCCC	IGHD6-13	GGGTATAGCAGCAGC	IGHD1-1	GGTACAACTGG	15	11
326713	IGHV1-2	IGHJ5	AKDSFGYSSSRRRYNWFDP	19	GCGAAAGATAGCTTCGGGTATAGCAGCAGCCGGAGGCGGTACAACTGGTTCGACCCC	IGHD6-13	GGGTATAGCAGCAGC	IGHD1-1	GGTACAACTGG	15	11
326713	IGHV3-23	IGHJ5	AKDSFGYSSSRRRYNWFDP	19	GCGAAAGATAGCTTCGGGTATAGCAGCAGCCGGAGGCGGTACAACTGGTTCGACCCC	IGHD6-13	GGGTATAGCAGCAGC	IGHD1-1	GGTACAACTGG	15	11
326713	IGHV3-30	IGHJ5	AKDSFGYSSSRRRYNWFDP	19	GCGAAAGATAGCTTCGGGTATAGCAGCAGCCGGAGGCGGTACAACTGGTTCGACCCC	IGHD6-13	GGGTATAGCAGCAGC	IGHD1-1	GGTACAACTGG	15	11
326713	IGHV3-49	IGHJ5	AKDSFGYSSSRRRYNWFDP	19	GCGAAAGATAGCTTCGGGTATAGCAGCAGCCGGAGGCGGTACAACTGGTTCGACCCC	IGHD6-13	GGGTATAGCAGCAGC	IGHD1-1	GGTACAACTGG	15	11
326713	IGHV3-48	IGHJ5	ATRRSGYSSSESWYNWFDP	19	GCGACCCGGAGGTCCGGGTATAGCAGCAGCGAGTCCTGGTACAACTGGTTCGACCCC	IGHD6-13	GGGTATAGCAGCAGC	IGHD1-1	GGTACAACTGG	15	11
326651	IGHV4-4	IGHJ5	ARNVIGYSSSGRRYNWFDP	19	GCGAGAAACGTTATAGGGTATAGCAGCAGCGGCCGGCGGTACAACTGGTTCGACCCC	IGHD6-13	GGGTATAGCAGCAGC	IGHD1-1	GGTACAACTGG	15	11
327059	IGHV4-34	IGHJ5	ARTTYPGYSSSRRYNWFDP	19	GCGAGAACAACGTACCCGGGGTATAGCAGCAGCAGGCGGTACAACTGGTTCGACCCC	IGHD6-13	GGGTATAGCAGCAGC	IGHD1-1	GGTACAACTGG	15	11
326713	IGHV4-34	IGHJ5	ARPRSGYSSSRHGYNWFDP	19	GCGAGACCCCGATCCGGGTATAGCAGCAGCCGGCACGGGTACAACTGGTTCGACCCC	IGHD6-13	GGGTATAGCAGCAGC	IGHD1-1	GGTACAACTGG	15	11
326651	IGHV3-53	IGHJ5	ARERGPGYSSSRGYNWFDP	19	GCGAGAGAGAGGGGCCCGGGGTATAGCAGCAGCCGGGGGTACAACTGGTTCGACCCC	IGHD6-13	GGGTATAGCAGCAGC	IGHD1-1	GGTACAACTGG	15	11
326651	IGHV3-7	IGHJ5	ARERGPGYSSSRGYNWFDP	19	GCGAGAGAGAGGGGCCCGGGGTATAGCAGCAGCCGGGGGTACAACTGGTTCGACCCC	IGHD6-13	GGGTATAGCAGCAGC	IGHD1-1	GGTACAACTGG	15	11
326713	IGHV1-18	IGHJ5	AREGIAAAGPPGWYNWFDP	19	GCGAGAGAGGGTATAGCAGCAGCCGGACCCCCGGGGTGGTACAACTGGTTCGACCCC	IGHD6-13	GGGTATAGCAGCAGC	IGHD1-1	GGTACAACTGG	15	11
326713	IGHV1-18	IGHJ5	ARDRPGIAAAGTRYNWFDP	19	GCGAGAGATCGACCGGGTATAGCAGCAGCGGGTACGAGGTACAACTGGTTCGACCCC	IGHD6-13	GGGTATAGCAGCAGC	IGHD1-1	GGTACAACTGG	15	11
326713	IGHV1-2	IGHJ5	ARDRPGIAAAGTRYNWFDP	19	GCGAGAGATCGACCGGGTATAGCAGCAGCGGGTACGAGGTACAACTGGTTCGACCCC	IGHD6-13	GGGTATAGCAGCAGC	IGHD1-1	GGTACAACTGG	15	11
326713	IGHV1-3	IGHJ5	ARAPVGIAAAPPRYNWFDP	19	GCGAGAGCCCCGGTGGGTATAGCAGCAGCCCCCCCTCGGTACAACTGGTTCGACCCC	IGHD6-13	GGGTATAGCAGCAGC	IGHD1-1	GGTACAACTGG	15	11
326651	IGHV4-30-4	IGHJ5	ARGNGYSSSDGLRYNWFDP	19	GCGAGAGGAAACGGGTATAGCAGCAGCGACGGGCTACGGTACAACTGGTTCGACCCC	IGHD6-13	GGGTATAGCAGCAGC	IGHD1-1	GGTACAACTGG	15	11
326651	IGHV4-38-2	IGHJ5	ARGPLDGYSSSRRYNWFDP	19	GCGAGAGGCCCCCTTGATGGGTATAGCAGCAGCCGACGGTACAACTGGTTCGACCCC	IGHD6-13	GGGTATAGCAGCAGC	IGHD1-1	GGTACAACTGG	15	11
326650	IGHV4-34	IGHJ5	ARGRVRLGYSSSGYNWFDP	19	GCGAGAGGCCGGGTCCGGTTGGGGTATAGCAGCAGCGGGTACAACTGGTTCGACCCC	IGHD6-13	GGGTATAGCAGCAGC	IGHD1-1	GGTACAACTGG	15	11
326651	IGHV1-18	IGHJ5	ARVPPGYSSSSSRYNWFDP	19	GCGAGAGTGCCCCCCGGGTATAGCAGCAGCAGCAGTAGGTACAACTGGTTCGACCCC	IGHD6-13	GGGTATAGCAGCAGC	IGHD1-1	GGTACAACTGG	15	11
326651	IGHV1-46	IGHJ5	ARVPPGYSSSSSRYNWFDP	19	GCGAGAGTGCCCCCCGGGTATAGCAGCAGCAGCAGTAGGTACAACTGGTTCGACCCC	IGHD6-13	GGGTATAGCAGCAGC	IGHD1-1	GGTACAACTGG	15	11
326651	IGHV4-39	IGHJ5	ARSFARGYSSSVGYNWFDP	19	GCGAGATCATTCGCCCGGGGGTATAGCAGCAGCGTGGGGTACAACTGGTTCGACCCC	IGHD6-13	GGGTATAGCAGCAGC	IGHD1-1	GGTACAACTGG	15	11
326651	IGHV3-7	IGHJ5	VRERGPGYSSSRGYNWFDP	19	GTGAGAGAGAGGGGCCCGGGGTATAGCAGCAGCCGGGGGTACAACTGGTTCGACCCC	IGHD6-13	GGGTATAGCAGCAGC	IGHD1-1	GGTACAACTGG	15	11
326651	IGHV3-23	IGHJ5	AKAAGYSSSFLGGYNWFDP	19	GCGAAAGCGGCCGGGTATAGCAGCAGCTTTTTGGGGGGGTACAACTGGTTCGACCCC	IGHD6-13	GGGTATAGCAGCAGCT	IGHD1-1	GGTACAACTGG	16	11
326651	IGHV3-48	IGHJ5	AKAAGYSSSFLGGYNWFDP	19	GCGAAAGCGGCCGGGTATAGCAGCAGCTTTTTGGGGGGGTACAACTGGTTCGACCCC	IGHD6-13	GGGTATAGCAGCAGCT	IGHD1-1	GGTACAACTGG	16	11
326713	IGHV1-2	IGHJ5	ARVLRGIAAAFPRYNWFDP	19	GCGAGAGTTCTGCGGGGTATAGCAGCAGCTTTTCCAAGGTACAACTGGTTCGACCCC	IGHD6-13	GGGTATAGCAGCAGCT	IGHD1-1	GGTACAACTGG	16	11
326713	IGHV1-8	IGHJ5	ARVLRGIAAAFPRYNWFDP	19	GCGAGAGTTCTGCGGGGTATAGCAGCAGCTTTTCCAAGGTACAACTGGTTCGACCCC	IGHD6-13	GGGTATAGCAGCAGCT	IGHD1-1	GGTACAACTGG	16	11
D1-N	IGHV	IGHJ	CAHRRGIAAAVGYNWFDPW	19	CTCCAAAAACCAGGTGGTCCTTACAATGACCAACATGGACCCTGTGGACACAGCCACATATTACTGTGCACACAGACGGGGTATAGCAGCAGCTGTAGGGTACAACTGGTTCGACCCCTGGGGCCAGGGA	IGHD6-13	GGGTATAGCAGCAGCTG	IGHD1-1	GGTACAACTGG	17	11
327059	IGHV6-1	IGHJ5	ARGGKGIAAAAMRYNWFDP	19	GCAAGAGGGGGGAAGGGTATAGCAGCAGCTGCGATGCGGTACAACTGGTTCGACCCC	IGHD6-13	GGGTATAGCAGCAGCTG	IGHD1-1	GGTACAACTGG	17	11
326713	IGHV4-30-2	IGHJ5	ARVNLGIAAAAGRYNWFDP	19	GCCAGAGTTAATTTGGGTATAGCAGCAGCTGCGGGAAGGTACAACTGGTTCGACCCC	IGHD6-13	GGGTATAGCAGCAGCTG	IGHD1-1	GGTACAACTGG	17	11
326650	IGHV3-23	IGHJ5	AKPVQLGIAAAARYNWFDP	19	GCGAAACCCGTACAATTGGGTATAGCAGCAGCTGCCCGGTACAACTGGTTCGACCCC	IGHD6-13	GGGTATAGCAGCAGCTG	IGHD1-1	GGTACAACTGG	17	11
326713	IGHV4-39	IGHJ5	ARHIPGIAAAADGYNWFDP	19	GCGAGACACATCCCGGGTATAGCAGCAGCTGCAGATGGGTACAACTGGTTCGACCCC	IGHD6-13	GGGTATAGCAGCAGCTG	IGHD1-1	GGTACAACTGG	17	11
326651	IGHV1-3	IGHJ5	AREGIAAADLSERYNWFDP	19	GCGAGGGAGGGTATAGCAGCAGCTGATTTATCGGAGAGGTACAACTGGTTCGACCCC	IGHD6-13	GGGTATAGCAGCAGCTG	IGHD1-1	GGTACAACTGG	17	11
D1-N	IGHV	IGHJ	CARAAGYSSSWGYNWFDPW	19	GTCCACGAGCACAGTCTACATGGAGCTGAGCAGCCTGAGATCTGAGGACACGGCCGTGTATTACTGTGCGAGAGCCGCCGGGTATAGCAGCAGCTGGGGGTACAACTGGTTCGACCCCTGGGGCCAGGGA	IGHD6-13	GGGTATAGCAGCAGCTGG	IGHD1-1	GGTACAACTGG	18	11
D1-N	IGHV	IGHJ	CARDMGYSSSWRYNWFDPW	19	GTCCAAGAACCAGTTCTCCCTGAAGCTGAGCTCTGTGACCGCTGCGGACACGGCCGTGTATTACTGTGCGAGAGACATGGGGTATAGCAGCAGCTGGCGGTACAACTGGTTCGACCCCTGGGGCCAGGGA	IGHD6-13	GGGTATAGCAGCAGCTGG	IGHD1-1	GGTACAACTGG	18	11
D1-N	IGHV	IGHJ	CAREGGIAAAGRYNWFDPW	19	ATCCACGAGCACAGCCTACATGGAGCTGAGCAGCCTGAGATCTGAGGACACGGCCGTGTATTACTGTGCGAGAGAGGGGGGTATAGCAGCAGCTGGCCGGTACAACTGGTTCGACCCCTGGGGCCAGGGA	IGHD6-13	GGGTATAGCAGCAGCTGG	IGHD1-1	GGTACAACTGG	18	11
D1-N	IGHV	IGHJ	CAREGYSSSWPRYNWFDPW	19	CGCCAAGAACTCACTGTATCTGCAAATGAACAGCCTGAGAGCCGAGGACACGGCTGTGTATTACTGTGCGAGAGAGGGGTATAGCAGCAGCTGGCCCAGGTACAACTGGTTCGACCCCTGGGGCCAGGGA	IGHD6-13	GGGTATAGCAGCAGCTGG	IGHD1-1	GGTACAACTGG	18	11
D1-N	IGHV	IGHJ	CARRGIAAAGQGYNWFDPW	19	GTCCATCAGCACCGCCTACCTGCAGTGGAGCAGCCTGAAGGCCTCGGACACCGCCATGTATTACTGTGCGAGACGGGGTATAGCAGCAGCTGGCCAAGGGTACAACTGGTTCGACCCCTGGGGCCAGGGA	IGHD6-13	GGGTATAGCAGCAGCTGG	IGHD1-1	GGTACAACTGG	18	11
326651	IGHV4-39	IGHJ5	ARENWGIAAAGIRYNWFDP	19	GCAAGAGAGAATTGGGGTATAGCAGCAGCTGGAATAAGGTACAACTGGTTCGACCCC	IGHD6-13	GGGTATAGCAGCAGCTGG	IGHD1-1	GGTACAACTGG	18	11
326651	IGHV6-1	IGHJ5	ARENWGIAAAGIRYNWFDP	19	GCAAGAGAGAATTGGGGTATAGCAGCAGCTGGAATAAGGTACAACTGGTTCGACCCC	IGHD6-13	GGGTATAGCAGCAGCTGG	IGHD1-1	GGTACAACTGG	18	11
327059	IGHV6-1	IGHJ5	ARAGALGYSSSWRYNWFDP	19	GCAAGAGCTGGGGCGCTCGGGTATAGCAGCAGCTGGCGGTACAACTGGTTCGACCCC	IGHD6-13	GGGTATAGCAGCAGCTGG	IGHD1-1	GGTACAACTGG	18	11
326651	IGHV3-21	IGHJ5	ARNAGYSSSWDPGYNWFDP	19	GCGAGAAACGCCGGGTATAGCAGCAGCTGGGACCCTGGGTACAACTGGTTCGACCCC	IGHD6-13	GGGTATAGCAGCAGCTGG	IGHD1-1	GGTACAACTGG	18	11
326651	IGHV3-7	IGHJ5	ARNAGYSSSWDPGYNWFDP	19	GCGAGAAACGCCGGGTATAGCAGCAGCTGGGACCCTGGGTACAACTGGTTCGACCCC	IGHD6-13	GGGTATAGCAGCAGCTGG	IGHD1-1	GGTACAACTGG	18	11
326907	IGHV4-59	IGHJ5	ARHPGYSSSWHLRYNWFDP	19	GCGAGACACCCGGGGTATAGCAGCAGCTGGCACCTGAGGTACAACTGGTTCGACCCC	IGHD6-13	GGGTATAGCAGCAGCTGG	IGHD1-1	GGTACAACTGG	18	11
326713	IGHV1-2	IGHJ5	ARQLTGYSSSWPWYNWFDP	19	GCGAGACAGCTTACCGGGTATAGCAGCAGCTGGCCCTGGTACAACTGGTTCGACCCC	IGHD6-13	GGGTATAGCAGCAGCTGG	IGHD1-1	GGTACAACTGG	18	11
326780	IGHV4-59	IGHJ5	ARHKLGYSSSWQGYNWFDP	19	GCGAGACATAAATTAGGGTATAGCAGCAGCTGGCAAGGGTACAACTGGTTCGACCCC	IGHD6-13	GGGTATAGCAGCAGCTGG	IGHD1-1	GGTACAACTGG	18	11
326780	IGHV5-10-1	IGHJ5	ARHKLGYSSSWQGYNWFDP	19	GCGAGACATAAATTAGGGTATAGCAGCAGCTGGCAAGGGTACAACTGGTTCGACCCC	IGHD6-13	GGGTATAGCAGCAGCTGG	IGHD1-1	GGTACAACTGG	18	11
327059	IGHV4-4	IGHJ5	ARHGGYSSSWLIGYNWFDP	19	GCGAGACATGGAGGGTATAGCAGCAGCTGGCTTATTGGGTACAACTGGTTCGACCCC	IGHD6-13	GGGTATAGCAGCAGCTGG	IGHD1-1	GGTACAACTGG	18	11
327059	IGHV4-61	IGHJ5	ARHGGYSSSWLIGYNWFDP	19	GCGAGACATGGAGGGTATAGCAGCAGCTGGCTTATTGGGTACAACTGGTTCGACCCC	IGHD6-13	GGGTATAGCAGCAGCTGG	IGHD1-1	GGTACAACTGG	18	11
326797	IGHV4-30-2	IGHJ5	ARLGYSSSWTPGGYNWFDP	19	GCGAGACTGGGGTATAGCAGCAGCTGGACCCCGGGGGGGTACAACTGGTTCGACCCC	IGHD6-13	GGGTATAGCAGCAGCTGG	IGHD1-1	GGTACAACTGG	18	11
326797	IGHV4-39	IGHJ5	ARLGYSSSWTPGGYNWFDP	19	GCGAGACTGGGGTATAGCAGCAGCTGGACCCCGGGGGGGTACAACTGGTTCGACCCC	IGHD6-13	GGGTATAGCAGCAGCTGG	IGHD1-1	GGTACAACTGG	18	11
327059	IGHV4-39	IGHJ5	AREVNGYSSSWQRYNWFDP	19	GCGAGAGAAGTGAACGGGTATAGCAGCAGCTGGCAACGGTACAACTGGTTCGACCCC	IGHD6-13	GGGTATAGCAGCAGCTGG	IGHD1-1	GGTACAACTGG	18	11
326907	IGHV1-18	IGHJ5	ARDPNSGYSSSWRYNWLDP	19	GCGAGAGACCCCAACTCCGGGTATAGCAGCAGCTGGAGGTACAACTGGTTAGACCCC	IGHD6-13	GGGTATAGCAGCAGCTGG	IGHD1-1	GGTACAACTGG	18	11
326907	IGHV1-18	IGHJ5	ARDPNSGYSSSWRYNWFDP	19	GCGAGAGACCCCAACTCCGGGTATAGCAGCAGCTGGAGGTACAACTGGTTCGACCCC	IGHD6-13	GGGTATAGCAGCAGCTGG	IGHD1-1	GGTACAACTGG	18	11
326907	IGHV1-2	IGHJ5	ARDPNSGYSSSWRYNWFDP	19	GCGAGAGACCCCAACTCCGGGTATAGCAGCAGCTGGAGGTACAACTGGTTCGACCCC	IGHD6-13	GGGTATAGCAGCAGCTGG	IGHD1-1	GGTACAACTGG	18	11
326651	IGHV3-21	IGHJ5	ARDAGYSSSWDPGYNWFDP	19	GCGAGAGACGCCGGGTATAGCAGCAGCTGGGACCCTGGGTACAACTGGTTCGACCCC	IGHD6-13	GGGTATAGCAGCAGCTGG	IGHD1-1	GGTACAACTGG	18	11
327059	IGHV4-39	IGHJ5	ARENPPGIAAAGRYNWFDP	19	GCGAGAGAGAATCCCCCGGGTATAGCAGCAGCTGGCAGGTACAACTGGTTCGACCCC	IGHD6-13	GGGTATAGCAGCAGCTGG	IGHD1-1	GGTACAACTGG	18	11
326780	IGHV1-18	IGHJ5	ARDISGIAAAGGRYNWFDP	19	GCGAGAGATATATCGGGTATAGCAGCAGCTGGCGGGAGGTACAACTGGTTCGACCCC	IGHD6-13	GGGTATAGCAGCAGCTGG	IGHD1-1	GGTACAACTGG	18	11
326907	IGHV1-18	IGHJ5	ARDISGIAAAGGRYNWFDP	19	GCGAGAGATATATCGGGTATAGCAGCAGCTGGCGGGAGGTACAACTGGTTCGACCCC	IGHD6-13	GGGTATAGCAGCAGCTGG	IGHD1-1	GGTACAACTGG	18	11
326651	IGHV1-2	IGHJ5	ARDPGYSSSWRGGYNWFDP	19	GCGAGAGATCCTGGGTATAGCAGCAGCTGGCGCGGGGGGTACAACTGGTTCGACCCC	IGHD6-13	GGGTATAGCAGCAGCTGG	IGHD1-1	GGTACAACTGG	18	11
326651	IGHV3-21	IGHJ5	ARDPGYSSSWRGGYNWFDP	19	GCGAGAGATCCTGGGTATAGCAGCAGCTGGCGCGGGGGGTACAACTGGTTCGACCCC	IGHD6-13	GGGTATAGCAGCAGCTGG	IGHD1-1	GGTACAACTGG	18	11
326713	IGHV1-46	IGHJ5	ARDGGIAAAGTPRYNWFDP	19	GCGAGAGATGGGGGTATAGCAGCAGCTGGCACGCCTCGGTACAACTGGTTCGACCCC	IGHD6-13	GGGTATAGCAGCAGCTGG	IGHD1-1	GGTACAACTGG	18	11
326713	IGHV4-59	IGHJ5	ARDWSGIAAAGVRYNWFDP	19	GCGAGAGATTGGTCGGGTATAGCAGCAGCTGGGGTCCGGTACAACTGGTTCGACCCC	IGHD6-13	GGGTATAGCAGCAGCTGG	IGHD1-1	GGTACAACTGG	18	11
326713	IGHV4-59	IGHJ5	ARAGPGIAAAGWRYNWFDP	19	GCGAGAGCAGGGCCGGGTATAGCAGCAGCTGGGTGGCGGTACAACTGGTTCGACCCC	IGHD6-13	GGGTATAGCAGCAGCTGG	IGHD1-1	GGTACAACTGG	18	11
326780	IGHV1-2	IGHJ5	ARASGYSSSWDEGYNWFDP	19	GCGAGAGCGTCCGGGTATAGCAGCAGCTGGGACGAGGGGTACAACTGGTTCGACCCC	IGHD6-13	GGGTATAGCAGCAGCTGG	IGHD1-1	GGTACAACTGG	18	11
326713	IGHV1-8	IGHJ5	ARGTGYSSSWHKGYNWFDP	19	GCGAGAGGCACCGGGTATAGCAGCAGCTGGCATAAGGGGTACAACTGGTTCGACCCC	IGHD6-13	GGGTATAGCAGCAGCTGG	IGHD1-1	GGTACAACTGG	18	11
326651	IGHV4-34	IGHJ5	ARGQGYSSSWRRRYNWFDP	19	GCGAGAGGCCAAGGGTATAGCAGCAGCTGGCGGAGGAGGTACAACTGGTTCGACCCC	IGHD6-13	GGGTATAGCAGCAGCTGG	IGHD1-1	GGTACAACTGG	18	11
327059	IGHV4-34	IGHJ5	ARGPGIAAAGEGGYNWFDP	19	GCGAGAGGCCCGGGTATAGCAGCAGCTGGCGAAGGGGGGTACAACTGGTTCGACCCC	IGHD6-13	GGGTATAGCAGCAGCTGG	IGHD1-1	GGTACAACTGG	18	11
327059	IGHV4-31	IGHJ5	ARGEHPGYSSSWGYNWFDP	19	GCGAGAGGCGAGCACCCTGGGTATAGCAGCAGCTGGGGGTACAACTGGTTCGACCCC	IGHD6-13	GGGTATAGCAGCAGCTGG	IGHD1-1	GGTACAACTGG	18	11
326651	IGHV4-34	IGHJ5	ARGRTGYSSSWPRYNWFDP	19	GCGAGAGGTCGGACCGGGTATAGCAGCAGCTGGCCCAGGTACAACTGGTTCGACCCC	IGHD6-13	GGGTATAGCAGCAGCTGG	IGHD1-1	GGTACAACTGG	18	11
326797	IGHV4-34	IGHJ5	ARGRTGYSSSWPRYNWFDP	19	GCGAGAGGTCGGACCGGGTATAGCAGCAGCTGGCCCAGGTACAACTGGTTCGACCCC	IGHD6-13	GGGTATAGCAGCAGCTGG	IGHD1-1	GGTACAACTGG	18	11
326713	IGHV1-18	IGHJ5	ARVGYSSSWRRVGYNWFDP	19	GCGAGAGTAGGGTATAGCAGCAGCTGGCGACGAGTTGGGTACAACTGGTTCGACCCC	IGHD6-13	GGGTATAGCAGCAGCTGG	IGHD1-1	GGTACAACTGG	18	11
326650	IGHV4-59	IGHJ5	ARFLRGIAAAGHWYNWFDH	19	GCGAGATTTCTCCGGGGTATAGCAGCAGCTGGGCATTGGTACAACTGGTTCGACCAC	IGHD6-13	GGGTATAGCAGCAGCTGG	IGHD1-1	GGTACAACTGG	18	11
326650	IGHV4-59	IGHJ5	ARFLRGIAAAGHWYNWFDP	19	GCGAGATTTCTCCGGGGTATAGCAGCAGCTGGGCATTGGTACAACTGGTTCGACCCC	IGHD6-13	GGGTATAGCAGCAGCTGG	IGHD1-1	GGTACAACTGG	18	11
326650	IGHV6-1	IGHJ5	ARFLRGIAAAGHWYNWFDP	19	GCGAGATTTCTCCGGGGTATAGCAGCAGCTGGGCATTGGTACAACTGGTTCGACCCC	IGHD6-13	GGGTATAGCAGCAGCTGG	IGHD1-1	GGTACAACTGG	18	11
327059	IGHV4-34	IGHJ5	ASRLPGIAAAGPRYNWFDP	19	GCGAGCCGCTTACCGGGTATAGCAGCAGCTGGCCCTCGGTACAACTGGTTCGACCCC	IGHD6-13	GGGTATAGCAGCAGCTGG	IGHD1-1	GGTACAACTGG	18	11
327059	IGHV4-39	IGHJ5	ASRLPGIAAAGPRYNWFDP	19	GCGAGCCGCTTACCGGGTATAGCAGCAGCTGGCCCTCGGTACAACTGGTTCGACCCC	IGHD6-13	GGGTATAGCAGCAGCTGG	IGHD1-1	GGTACAACTGG	18	11
327059	IGHV4-59	IGHJ5	ASRLPGIAAAGPRYNWFDP	19	GCGAGCCGCTTACCGGGTATAGCAGCAGCTGGCCCTCGGTACAACTGGTTCGACCCC	IGHD6-13	GGGTATAGCAGCAGCTGG	IGHD1-1	GGTACAACTGG	18	11
D1-N	IGHV	IGHJ	CAMGGYSSSWWGYNWFDPW	19	ATCCACGAGCACAGCCTACATGGAGCTGAGCAGCCTGAGATCTGAGGACACGGCCGTGTATTACTGTGCGATGGGCGGGTATAGCAGCAGCTGGTGGGGGTACAACTGGTTCGACCCCTGGGGCCAGGGA	IGHD6-13	GGGTATAGCAGCAGCTGGT	IGHD1-1	GGTACAACTGG	19	11
D1-N	IGHV	IGHJ	CARGPGIAAAGWYNWFDPW	19	GTCCACGAGCACAGTCTACATGGAGCTGAGCAGCCTGAGATCTGAGGACACGGCCGTGTATTACTGTGCGAGGGGACCGGGTATAGCAGCAGCTGGTTGGTACAACTGGTTCGACCCCTGGGGCCAGGGA	IGHD6-13	GGGTATAGCAGCAGCTGGT	IGHD1-1	GGTACAACTGG	19	11
326651	IGHV1-8	IGHJ5	ARTGYSSSWWWVGYNWFDP	19	GCGAGAACCGGGTATAGCAGCAGCTGGTGGTGGGTTGGGTACAACTGGTTCGACCCC	IGHD6-13	GGGTATAGCAGCAGCTGGT	IGHD1-1	GGTACAACTGG	19	11
326651	IGHV5-51	IGHJ5	ARMGYSSSWLVPGYNWFDP	19	GCGAGAATGGGGTATAGCAGCAGCTGGTTAGTCCCCGGGTACAACTGGTTCGACCCC	IGHD6-13	GGGTATAGCAGCAGCTGGT	IGHD1-1	GGTACAACTGG	19	11
326650	IGHV4-34	IGHJ5	ARRHLGIAAAGPRYNWFDP	19	GCGAGACGTCATTTGGGTATAGCAGCAGCTGGTCCAAGGTACAACTGGTTCGACCCC	IGHD6-13	GGGTATAGCAGCAGCTGGT	IGHD1-1	GGTACAACTGG	19	11
326713	IGHV1-3	IGHJ5	AREKGYSSSWSNRYNWFDP	19	GCGAGAGAGAAAGGGTATAGCAGCAGCTGGTCCAACAGGTACAACTGGTTCGACCCC	IGHD6-13	GGGTATAGCAGCAGCTGGT	IGHD1-1	GGTACAACTGG	19	11
326651	IGHV4-34	IGHJ5	ARDTPGIAAAGSRYNWFDP	19	GCGAGAGATACCCCGGGTATAGCAGCAGCTGGTTCCAGGTACAACTGGTTCGACCCC	IGHD6-13	GGGTATAGCAGCAGCTGGT	IGHD1-1	GGTACAACTGG	19	11
326651	IGHV1-46	IGHJ5	ARDPGYSSSWFEWYNWFDP	19	GCGAGAGATCCCGGGTATAGCAGCAGCTGGTTCGAGTGGTACAACTGGTTCGACCCC	IGHD6-13	GGGTATAGCAGCAGCTGGT	IGHD1-1	GGTACAACTGG	19	11
326713	IGHV1-18	IGHJ5	ARDSGYSSSWSNGYNWFDP	19	GCGAGAGATTCCGGGTATAGCAGCAGCTGGTCCAACGGGTACAACTGGTTCGACCCC	IGHD6-13	GGGTATAGCAGCAGCTGGT	IGHD1-1	GGTACAACTGG	19	11
326713	IGHV4-4	IGHJ5	ARGGYSSSWSPLRYNWFDP	19	GCGAGAGGGGGGTATAGCAGCAGCTGGTCCCCATTGCGGTACAACTGGTTCGACCCC	IGHD6-13	GGGTATAGCAGCAGCTGGT	IGHD1-1	GGTACAACTGG	19	11
326713	IGHV1-69	IGHJ5	ARVSSGYSSSWSGYNWFDP	19	GCGAGAGTCTCCTCGGGGTATAGCAGCAGCTGGTCTGGGTACAACTGGTTCGACCCC	IGHD6-13	GGGTATAGCAGCAGCTGGT	IGHD1-1	GGTACAACTGG	19	11
327059	IGHV1-8	IGHJ5	ARVAMGIAAAGSGYNWFDP	19	GCGAGAGTGGCGATGGGTATAGCAGCAGCTGGTTCTGGGTACAACTGGTTCGACCCC	IGHD6-13	GGGTATAGCAGCAGCTGGT	IGHD1-1	GGTACAACTGG	19	11
326651	IGHV4-59	IGHJ5	ARAGYSSSWWGRGYNWFDP	19	GCGAGGGCCGGGTATAGCAGCAGCTGGTGGGGCCGCGGGTACAACTGGTTCGACCCC	IGHD6-13	GGGTATAGCAGCAGCTGGT	IGHD1-1	GGTACAACTGG	19	11
326651	IGHV4-34	IGHJ5	ARAGYSSSWLGTGYNWFDP	19	GCGAGGGCCGGGTATAGCAGCAGCTGGTTGGGGACGGGGTACAACTGGTTCGACCCC	IGHD6-13	GGGTATAGCAGCAGCTGGT	IGHD1-1	GGTACAACTGG	19	11
D3-N	IGHV	IGHJ	CARQGIAAAGRRYNWFDPW	19	TGCCAAGAACTCACTGTATCTGCAAATGAACAGCCTGAGAGACGAGGACACGGCTGTGTATTACTGTGCGAGGCAGGGTATAGCAGCAGCTGGTAGGAGGTACAACTGGTTCGACCCCTGGGGCCAGGGA	IGHD6-13	GGGTATAGCAGCAGCTGGTA	IGHD1-1	GGTACAACTGG	20	11
326651	IGHV1-2	IGHJ5	AKGRGIAAAGSGGYNWFDP	19	GCGAAAGGGAGGGGTATAGCAGCAGCTGGTAGCGGCGGGTACAACTGGTTCGACCCC	IGHD6-13	GGGTATAGCAGCAGCTGGTA	IGHD1-1	GGTACAACTGG	20	11
326651	IGHV3-23	IGHJ5	AKGRGIAAAGSGGYNWFDP	19	GCGAAAGGGAGGGGTATAGCAGCAGCTGGTAGCGGCGGGTACAACTGGTTCGACCCC	IGHD6-13	GGGTATAGCAGCAGCTGGTA	IGHD1-1	GGTACAACTGG	20	11
326651	IGHV3-23	IGHJ5	ANGRGIAAAGSGGYNWFDP	19	GCGAATGGGAGGGGTATAGCAGCAGCTGGTAGCGGCGGGTACAACTGGTTCGACCCC	IGHD6-13	GGGTATAGCAGCAGCTGGTA	IGHD1-1	GGTACAACTGG	20	11
326650	IGHV4-34	IGHJ5	ATSRGYSSSWYRGYNWFDP	19	GCGACCTCTCGGGGGTATAGCAGCAGCTGGTATAGGGGGTACAACTGGTTCGACCCC	IGHD6-13	GGGTATAGCAGCAGCTGGTA	IGHD1-1	GGTACAACTGG	20	11
326713	IGHV4-39	IGHJ5	ARHEAGYSSSWYRYNWFDP	19	GCGAGACATGAGGCCGGGTATAGCAGCAGCTGGTATCGGTACAACTGGTTCGACCCC	IGHD6-13	GGGTATAGCAGCAGCTGGTA	IGHD1-1	GGTACAACTGG	20	11
326713	IGHV4-4	IGHJ5	ARHEAGYSSSWYRYNWFDP	19	GCGAGACATGAGGCCGGGTATAGCAGCAGCTGGTATCGGTACAACTGGTTCGACCCC	IGHD6-13	GGGTATAGCAGCAGCTGGTA	IGHD1-1	GGTACAACTGG	20	11
326713	IGHV4-59	IGHJ5	ARHEAGYSSSWYRYNWFDP	19	GCGAGACATGAGGCCGGGTATAGCAGCAGCTGGTATCGGTACAACTGGTTCGACCCC	IGHD6-13	GGGTATAGCAGCAGCTGGTA	IGHD1-1	GGTACAACTGG	20	11
326713	IGHV4-4	IGHJ5	ARDLGIAAAGKIGYNWFDP	19	GCGAGAGATCTGGGTATAGCAGCAGCTGGTAAAATAGGGTACAACTGGTTCGACCCC	IGHD6-13	GGGTATAGCAGCAGCTGGTA	IGHD1-1	GGTACAACTGG	20	11
326651	IGHV3-48	IGHJ5	ARAGYSSSWYRPRYNWFDP	19	GCGAGAGCCGGGTATAGCAGCAGCTGGTATCGGCCAAGGTACAACTGGTTCGACCCC	IGHD6-13	GGGTATAGCAGCAGCTGGTA	IGHD1-1	GGTACAACTGG	20	11
326651	IGHV3-7	IGHJ5	ARAGYSSSWYRPRYNWFDP	19	GCGAGAGCCGGGTATAGCAGCAGCTGGTATCGGCCAAGGTACAACTGGTTCGACCCC	IGHD6-13	GGGTATAGCAGCAGCTGGTA	IGHD1-1	GGTACAACTGG	20	11
326650	IGHV4-34	IGHJ5	ARAGYSSSWYRMGYNWFDP	19	GCGAGAGCGGGGTATAGCAGCAGCTGGTATCGGATGGGGTACAACTGGTTCGACCCC	IGHD6-13	GGGTATAGCAGCAGCTGGTA	IGHD1-1	GGTACAACTGG	20	11
326650	IGHV4-59	IGHJ5	ARAGYSSSWYRMGYNWFDP	19	GCGAGAGCGGGGTATAGCAGCAGCTGGTATCGGATGGGGTACAACTGGTTCGACCCC	IGHD6-13	GGGTATAGCAGCAGCTGGTA	IGHD1-1	GGTACAACTGG	20	11
327059	IGHV4-34	IGHJ5	ARGPGYSSSWYRGYNWFDP	19	GCGAGAGGCCCCGGGTATAGCAGCAGCTGGTATAGGGGGTACAACTGGTTCGACCCC	IGHD6-13	GGGTATAGCAGCAGCTGGTA	IGHD1-1	GGTACAACTGG	20	11
327059	IGHV1-8	IGHJ5	ARGPGYSSSWYRRYNWFDP	19	GCGAGAGGCCCCGGGTATAGCAGCAGCTGGTATCGCAGGTACAACTGGTTCGACCCC	IGHD6-13	GGGTATAGCAGCAGCTGGTA	IGHD1-1	GGTACAACTGG	20	11
326651	IGHV1-2	IGHJ5	ARVGGIAAAGKQRYNWFDP	19	GCGAGAGTCGGGGGTATAGCAGCAGCTGGTAAGCAAAGGTACAACTGGTTCGACCCC	IGHD6-13	GGGTATAGCAGCAGCTGGTA	IGHD1-1	GGTACAACTGG	20	11
326651	IGHV3-48	IGHJ5	ARVGGIAAAGKQRYNWFDP	19	GCGAGAGTCGGGGGTATAGCAGCAGCTGGTAAGCAAAGGTACAACTGGTTCGACCCC	IGHD6-13	GGGTATAGCAGCAGCTGGTA	IGHD1-1	GGTACAACTGG	20	11
326651	IGHV4-4	IGHJ5	ARVGIAAAGIGERYNWFDP	19	GCGAGAGTGGGTATAGCAGCAGCTGGTATCGGGGAGCGGTACAACTGGTTCGACCCC	IGHD6-13	GGGTATAGCAGCAGCTGGTA	IGHD1-1	GGTACAACTGG	20	11
326651	IGHV5-51	IGHJ5	ARSGIAAAGRKLGYNWFDP	19	GCGAGATCGGGTATAGCAGCAGCTGGTAGGAAATTGGGGTACAACTGGTTCGACCCC	IGHD6-13	GGGTATAGCAGCAGCTGGTA	IGHD1-1	GGTACAACTGG	20	11
D1-N	IGHV	IGHJ	CARAGYSSSWYRYNWFDPW	19	GTCCAAGAACCAGTTCTCCCTGAAGCTGAGCTCTGTGACCGCTGCGGACACGGCCGTGTATTACTGTGCGAGAGCCGGGTATAGCAGCAGCTGGTACCGGTACAACTGGTTCGACCCCTGGGGCCAGGGA	IGHD6-13	GGGTATAGCAGCAGCTGGTAC	IGHD1-1	GGTACAACTGG	21	11
D1-N	IGHV	IGHJ	CARCGYSSSWYRYNWFDPW	19	ATCCACGAGCACAGCCTACATGGAGCTGAGCAGCCTGAGATCTGAGGACACGGCCGTGTATTACTGTGCGAGATGCGGGTATAGCAGCAGCTGGTACCGGTACAACTGGTTCGACCCCTGGGGCCAGGGA	IGHD6-13	GGGTATAGCAGCAGCTGGTAC	IGHD1-1	GGTACAACTGG	21	11
D2-N	IGHV	IGHJ	CARGGYSSSWYRYNWFDPW	19	GTCCATCAGCACCGCCTACCTGCAGTGGAGCAGCCTGAAGGCCTCGGACACCGCCATGTATTACTGTGCGAGAGGAGGGTATAGCAGCAGCTGGTACAGGTACAACTGGTTCGACCCCTGGGGCCAGGGA	IGHD6-13	GGGTATAGCAGCAGCTGGTAC	IGHD1-1	GGTACAACTGG	21	11
D3-N	IGHV	IGHJ	CAKAGYSSSWYGYNWFDPW	19	TTCCAAGAACACGCTGTATCTGCAAATGAACAGCCTGAGAGCCGAGGACACGGCCGTATATTACTGTGCGAAGGCCGGGTATAGCAGCAGCTGGTACGGGTACAACTGGTTCGACCCCTGGGGCCAGGGA	IGHD6-13	GGGTATAGCAGCAGCTGGTAC	IGHD1-1	GGTACAACTGG	21	11
D1-N	IGHV	IGHJ	CARGGYSSSWYGYNWFDPW	19	TTCCAAGAACACGCTGTATCTGCAAATGAACAGCCTGAGAGCTGAGGACACGGCTGTGTATTACTGTGCGAGAGGGGGGTATAGCAGCAGCTGGTACGGGTACAACTGGTTCGACCCCTGGGGCCAGGGA	IGHD6-13	GGGTATAGCAGCAGCTGGTAC	IGHD1-1	GGTACAACTGG	21	11
D1-N	IGHV	IGHJ	CARGIAAAGTRRYNWFDPW	19	GTCCAAGAACCAGTTCTCCCTGAAGCTGAGCTCTGTGACCGCCGCGGACACGGCCGTGTATTACTGTGCGAGGGGTATAGCAGCAGCTGGTACCCGGAGGTACAACTGGTTCGACCCCTGGGGCCAGGGA	IGHD6-13	GGGTATAGCAGCAGCTGGTAC	IGHD1-1	GGTACAACTGG	21	11
D1-N	IGHV	IGHJ	CAKDGYSSSWYGYNWFDPW	19	TTCCAAGAACACGCTGTATCTGCAAATGAACAGCCTGAGAGCCGAGGACACGGCCGTATATTACTGTGCGAAAGATGGGTATAGCAGCAGCTGGTACGGGTACAACTGGTTCGACCCCTGGGGCCAGGGA	IGHD6-13	GGGTATAGCAGCAGCTGGTAC	IGHD1-1	GGTACAACTGG	21	11
D3-N	IGHV	IGHJ	CARRGYSSSWYGYNWFDPW	19	GTCCATCAGCACCGCCTACCTGCAGTGGAGCAGCCTGAAGGCCTCGGACACCGCCATGTATTACTGTGCGAGACGGGGGTATAGCAGCAGCTGGTACGGGTACAACTGGTTCGACCCCTGGGGCCAGGGA	IGHD6-13	GGGTATAGCAGCAGCTGGTAC	IGHD1-1	GGTACAACTGG	21	11
D1-N	IGHV	IGHJ	CASQGYSSSWYGYNWFDPW	19	CGCCAAGAACTCACTGTATCTGCAAATGAACAGCCTGAGAGCCGAGGACACGGCTGTGTATTACTGTGCGAGTCAGGGGTATAGCAGCAGCTGGTACGGGTACAACTGGTTCGACCCCTGGGGCCAGGGA	IGHD6-13	GGGTATAGCAGCAGCTGGTAC	IGHD1-1	GGTACAACTGG	21	11
D1-N	IGHV	IGHJ	CTRPGIAAAGTRYNWFDPW	19	TTCAAAGAACACGGCGTATCTGCAAATGAACAGCCTGAAAACCGAGGACACGGCCGTGTATTACTGTACTAGGCCGGGTATAGCAGCAGCTGGTACCCGGTACAACTGGTTCGACCCCTGGGGCCAGGGA	IGHD6-13	GGGTATAGCAGCAGCTGGTAC	IGHD1-1	GGTACAACTGG	21	11
D1-N	IGHV	IGHJ	CAKGGYSSSWYGYNWFDPW	19	CGCCAAGAACTCCCTGTATCTGCAAATGAACAGTCTGAGAGCTGAGGACATGGCCTTGTATTACTGTGCAAAAGGCGGGTATAGCAGCAGCTGGTACGGGTACAACTGGTTCGACCCCTGGGGCCAGGGA	IGHD6-13	GGGTATAGCAGCAGCTGGTAC	IGHD1-1	GGTACAACTGG	21	11
326651	IGHV3-9	IGHJ5	AKDGYSSSWYTERYNWFDP	19	GCAAAAGACGGGTATAGCAGCAGCTGGTACACTGAGCGGTACAACTGGTTCGACCCC	IGHD6-13	GGGTATAGCAGCAGCTGGTAC	IGHD1-1	GGTACAACTGG	21	11
326651	IGHV3-43	IGHJ5	AKAGYSSSWYDWGYNWFDP	19	GCAAAAGCGGGGTATAGCAGCAGCTGGTACGATTGGGGGTACAACTGGTTCGACCCC	IGHD6-13	GGGTATAGCAGCAGCTGGTAC	IGHD1-1	GGTACAACTGG	21	11
326713	IGHV1-24	IGHJ5	ATLFGYSSSWYRGYNWFDP	19	GCAACACTTTTCGGGTATAGCAGCAGCTGGTACCGGGGGTACAACTGGTTCGACCCC	IGHD6-13	GGGTATAGCAGCAGCTGGTAC	IGHD1-1	GGTACAACTGG	21	11
326713	IGHV1-8	IGHJ5	ATLFGYSSSWYRGYNWFDP	19	GCAACACTTTTCGGGTATAGCAGCAGCTGGTACCGGGGGTACAACTGGTTCGACCCC	IGHD6-13	GGGTATAGCAGCAGCTGGTAC	IGHD1-1	GGTACAACTGG	21	11
326651	IGHV3-74	IGHJ5	AREGYSSSWYGRRYNWFDP	19	GCAAGAGAGGGGTATAGCAGCAGCTGGTACGGCCGGCGGTACAACTGGTTCGACCCC	IGHD6-13	GGGTATAGCAGCAGCTGGTAC	IGHD1-1	GGTACAACTGG	21	11
326651	IGHV3-23	IGHJ5	ARAGYSSSWYAWGYNWFDP	19	GCAAGAGCAGGGTATAGCAGCAGCTGGTACGCATGGGGGTACAACTGGTTCGACCCC	IGHD6-13	GGGTATAGCAGCAGCTGGTAC	IGHD1-1	GGTACAACTGG	21	11
326713	IGHV2-5	IGHJ5	ALRGIAAAGTPPGYNWFDP	19	GCACTCCGGGGTATAGCAGCAGCTGGTACCCCCCCAGGGTACAACTGGTTCGACCCC	IGHD6-13	GGGTATAGCAGCAGCTGGTAC	IGHD1-1	GGTACAACTGG	21	11
326651	IGHV3-23	IGHJ5	AKKGGYSSSWYIGYNWFDP	19	GCGAAAAAAGGAGGGTATAGCAGCAGCTGGTACATTGGGTACAACTGGTTCGACCCC	IGHD6-13	GGGTATAGCAGCAGCTGGTAC	IGHD1-1	GGTACAACTGG	21	11
326651	IGHV3-48	IGHJ5	AKKGGYSSSWYIGYNWFDP	19	GCGAAAAAAGGAGGGTATAGCAGCAGCTGGTACATTGGGTACAACTGGTTCGACCCC	IGHD6-13	GGGTATAGCAGCAGCTGGTAC	IGHD1-1	GGTACAACTGG	21	11
326651	IGHV3-30	IGHJ5	AKKGEGIAAAGTRYNWFDP	19	GCGAAAAAAGGCGAGGGTATAGCAGCAGCTGGTACGAGGTACAACTGGTTCGACCCC	IGHD6-13	GGGTATAGCAGCAGCTGGTAC	IGHD1-1	GGTACAACTGG	21	11
326651	IGHV3-23	IGHJ5	AKRGGYSSSWYIGYNWFDP	19	GCGAAAAGAGGAGGGTATAGCAGCAGCTGGTACATTGGGTACAACTGGTTCGACCCC	IGHD6-13	GGGTATAGCAGCAGCTGGTAC	IGHD1-1	GGTACAACTGG	21	11
326797	IGHV4-34	IGHJ5	ARRPGYSSSWYIRYNWFDH	19	GCGAGAAGGCCCGGGTATAGCAGCAGCTGGTACATAAGGTACAACTGGTTCGACCAC	IGHD6-13	GGGTATAGCAGCAGCTGGTAC	IGHD1-1	GGTACAACTGG	21	11
326797	IGHV4-34	IGHJ5	ARRPGYSSSWYIRYNWFDP	19	GCGAGAAGGCCCGGGTATAGCAGCAGCTGGTACATAAGGTACAACTGGTTCGACCCC	IGHD6-13	GGGTATAGCAGCAGCTGGTAC	IGHD1-1	GGTACAACTGG	21	11
326797	IGHV4-39	IGHJ5	ARRPGYSSSWYIRYNWFDP	19	GCGAGAAGGCCCGGGTATAGCAGCAGCTGGTACATAAGGTACAACTGGTTCGACCCC	IGHD6-13	GGGTATAGCAGCAGCTGGTAC	IGHD1-1	GGTACAACTGG	21	11
326797	IGHV4-39	IGHJ5	ARRPGYSSSWYVRYNWFDP	19	GCGAGAAGGCCCGGGTATAGCAGCAGCTGGTACGTAAGGTACAACTGGTTCGACCCC	IGHD6-13	GGGTATAGCAGCAGCTGGTAC	IGHD1-1	GGTACAACTGG	21	11
326651	IGHV4-39	IGHJ5	ARHQPGYSSSWYGYNWFDP	19	GCGAGACACCAACCCGGGTATAGCAGCAGCTGGTACGGGTACAACTGGTTCGACCCC	IGHD6-13	GGGTATAGCAGCAGCTGGTAC	IGHD1-1	GGTACAACTGG	21	11
326713	IGHV4-39	IGHJ5	ARHMGGYSSSWYGYNWFDP	19	GCGAGACATATGGGGGGGTATAGCAGCAGCTGGTACGGGTACAACTGGTTCGACCCC	IGHD6-13	GGGTATAGCAGCAGCTGGTAC	IGHD1-1	GGTACAACTGG	21	11
326713	IGHV4-59	IGHJ5	ARHMGGYSSSWYGYNWFDP	19	GCGAGACATATGGGGGGGTATAGCAGCAGCTGGTACGGGTACAACTGGTTCGACCCC	IGHD6-13	GGGTATAGCAGCAGCTGGTAC	IGHD1-1	GGTACAACTGG	21	11
326713	IGHV1-46	IGHJ5	ARPRGIAAAGTGGYNWFDP	19	GCGAGACCCCGGGGTATAGCAGCAGCTGGTACGGGGGGGTACAACTGGTTCGACCCC	IGHD6-13	GGGTATAGCAGCAGCTGGTAC	IGHD1-1	GGTACAACTGG	21	11
326713	IGHV3-53	IGHJ5	ARPRGIAAAGTGGYNWFDP	19	GCGAGACCCCGGGGTATAGCAGCAGCTGGTACGGGGGGGTACAACTGGTTCGACCCC	IGHD6-13	GGGTATAGCAGCAGCTGGTAC	IGHD1-1	GGTACAACTGG	21	11
326651	IGHV4-34	IGHJ5	ARRRFGYSSSWYRYNWFDP	19	GCGAGACGAAGGTTCGGGTATAGCAGCAGCTGGTACCGGTACAACTGGTTCGACCCC	IGHD6-13	GGGTATAGCAGCAGCTGGTAC	IGHD1-1	GGTACAACTGG	21	11
326651	IGHV3-30	IGHJ5	ARRLGYSSSWYVGYNWFDP	19	GCGAGACGCCTCGGGTATAGCAGCAGCTGGTACGTAGGGTACAACTGGTTCGACCCC	IGHD6-13	GGGTATAGCAGCAGCTGGTAC	IGHD1-1	GGTACAACTGG	21	11
326651	IGHV4-34	IGHJ5	ARRLGYSSSWYVGYNWFDP	19	GCGAGACGCCTCGGGTATAGCAGCAGCTGGTACGTAGGGTACAACTGGTTCGACCCC	IGHD6-13	GGGTATAGCAGCAGCTGGTAC	IGHD1-1	GGTACAACTGG	21	11
326651	IGHV4-4	IGHJ5	ARRLGYSSSWYVGYNWFDP	19	GCGAGACGCCTCGGGTATAGCAGCAGCTGGTACGTAGGGTACAACTGGTTCGACCCC	IGHD6-13	GGGTATAGCAGCAGCTGGTAC	IGHD1-1	GGTACAACTGG	21	11
326651	IGHV4-61	IGHJ5	ARRLGYSSSWYVGYNWFDP	19	GCGAGACGCCTCGGGTATAGCAGCAGCTGGTACGTAGGGTACAACTGGTTCGACCCC	IGHD6-13	GGGTATAGCAGCAGCTGGTAC	IGHD1-1	GGTACAACTGG	21	11
326713	IGHV1-18	IGHJ5	ARLLPGIAAAGTGYNWFDP	19	GCGAGACTATTACCGGGTATAGCAGCAGCTGGTACGGGGTACAACTGGTTCGACCCC	IGHD6-13	GGGTATAGCAGCAGCTGGTAC	IGHD1-1	GGTACAACTGG	21	11
327059	IGHV4-34	IGHJ5	ARLGYSSSWYGPRYNWFDP	19	GCGAGACTGGGGTATAGCAGCAGCTGGTACGGCCCCCGGTACAACTGGTTCGACCCC	IGHD6-13	GGGTATAGCAGCAGCTGGTAC	IGHD1-1	GGTACAACTGG	21	11
326780	IGHV3-21	IGHJ5	AREAGGIAAAGTGYNWFDP	19	GCGAGAGAAGCTGGGGGTATAGCAGCAGCTGGTACCGGGTACAACTGGTTCGACCCC	IGHD6-13	GGGTATAGCAGCAGCTGGTAC	IGHD1-1	GGTACAACTGG	21	11
326780	IGHV3-48	IGHJ5	AREAGGIAAAGTGYNWFDP	19	GCGAGAGAAGCTGGGGGTATAGCAGCAGCTGGTACCGGGTACAACTGGTTCGACCCC	IGHD6-13	GGGTATAGCAGCAGCTGGTAC	IGHD1-1	GGTACAACTGG	21	11
326907	IGHV4-59	IGHJ5	AREGYSSSWYGRGYNWFDP	19	GCGAGAGAAGGGTATAGCAGCAGCTGGTACGGACGGGGGTACAACTGGTTCGACCCC	IGHD6-13	GGGTATAGCAGCAGCTGGTAC	IGHD1-1	GGTACAACTGG	21	11
326713	IGHV4-38-2	IGHJ5	ARDQTGYSSSWYRYNWFDP	19	GCGAGAGACCAAACCGGGTATAGCAGCAGCTGGTACAGGTACAACTGGTTCGACCCC	IGHD6-13	GGGTATAGCAGCAGCTGGTAC	IGHD1-1	GGTACAACTGG	21	11
326797	IGHV4-59	IGHJ5	ARDRPGIAAAGTGYNWFDP	19	GCGAGAGACCGACCGGGTATAGCAGCAGCTGGTACGGGGTACAACTGGTTCGACCCC	IGHD6-13	GGGTATAGCAGCAGCTGGTAC	IGHD1-1	GGTACAACTGG	21	11
326713	IGHV4-59	IGHJ5	AREAGGYSSSWYGYNWFDP	19	GCGAGAGAGGCGGGGGGGTATAGCAGCAGCTGGTACGGGTACAACTGGTTCGACCCC	IGHD6-13	GGGTATAGCAGCAGCTGGTAC	IGHD1-1	GGTACAACTGG	21	11
326651	IGHV1-2	IGHJ5	AREGYSSSWYGEGYNWFDP	19	GCGAGAGAGGGGTATAGCAGCAGCTGGTACGGTGAGGGGTACAACTGGTTCGACCCC	IGHD6-13	GGGTATAGCAGCAGCTGGTAC	IGHD1-1	GGTACAACTGG	21	11
326650	IGHV4-4	IGHJ5	AREGIAAAGTAAGYNWFDP	19	GCGAGAGAGGGTATAGCAGCAGCTGGTACGGCGGCGGGGTACAACTGGTTCGACCCC	IGHD6-13	GGGTATAGCAGCAGCTGGTAC	IGHD1-1	GGTACAACTGG	21	11
326651	IGHV1-2	IGHJ5	ARDNGYSSSWYLGYNWFDP	19	GCGAGAGATAACGGGTATAGCAGCAGCTGGTACCTCGGGTACAACTGGTTCGACCCC	IGHD6-13	GGGTATAGCAGCAGCTGGTAC	IGHD1-1	GGTACAACTGG	21	11
326651	IGHV4-39	IGHJ5	ARDPGYSSSWYGGYNWFDP	19	GCGAGAGATCCCGGGTATAGCAGCAGCTGGTACGGGGGGTACAACTGGTTCGACCCC	IGHD6-13	GGGTATAGCAGCAGCTGGTAC	IGHD1-1	GGTACAACTGG	21	11
326713	IGHV1-18	IGHJ5	ARDPGYSSSWYGGYNWFDP	19	GCGAGAGATCCCGGGTATAGCAGCAGCTGGTACGGGGGGTACAACTGGTTCGACCCC	IGHD6-13	GGGTATAGCAGCAGCTGGTAC	IGHD1-1	GGTACAACTGG	21	11
326713	IGHV1-3	IGHJ5	ARDPGYSSSWYGGYNWFDP	19	GCGAGAGATCCCGGGTATAGCAGCAGCTGGTACGGGGGGTACAACTGGTTCGACCCC	IGHD6-13	GGGTATAGCAGCAGCTGGTAC	IGHD1-1	GGTACAACTGG	21	11
326713	IGHV1-8	IGHJ5	ARDPGYSSSWYGGYNWFDP	19	GCGAGAGATCCCGGGTATAGCAGCAGCTGGTACGGGGGGTACAACTGGTTCGACCCC	IGHD6-13	GGGTATAGCAGCAGCTGGTAC	IGHD1-1	GGTACAACTGG	21	11
327059	IGHV1-69	IGHJ5	ARDRGYSSSWYPRYNWFDP	19	GCGAGAGATCGTGGGTATAGCAGCAGCTGGTACCCGAGGTACAACTGGTTCGACCCC	IGHD6-13	GGGTATAGCAGCAGCTGGTAC	IGHD1-1	GGTACAACTGG	21	11
326713	IGHV4-39	IGHJ5	ARDLGYSSSWYPGYNWFDP	19	GCGAGAGATCTGGGGTATAGCAGCAGCTGGTACCCCGGGTACAACTGGTTCGACCCC	IGHD6-13	GGGTATAGCAGCAGCTGGTAC	IGHD1-1	GGTACAACTGG	21	11
326713	IGHV3-23	IGHJ5	ARAGYSSSWYGERYNWFDP	19	GCGAGAGCCGGGTATAGCAGCAGCTGGTACGGTGAACGGTACAACTGGTTCGACCCC	IGHD6-13	GGGTATAGCAGCAGCTGGTAC	IGHD1-1	GGTACAACTGG	21	11
327059	IGHV4-34	IGHJ5	ARAGTGYSSSWYRYNWFDP	19	GCGAGAGCTGGAACCGGGTATAGCAGCAGCTGGTACAGGTACAACTGGTTCGACCCC	IGHD6-13	GGGTATAGCAGCAGCTGGTAC	IGHD1-1	GGTACAACTGG	21	11
326797	IGHV7-4-1	IGHJ5	ARGEEGIAAAGTWYNWFDP	19	GCGAGAGGAGAGGAGGGTATAGCAGCAGCTGGTACCTGGTACAACTGGTTCGACCCC	IGHD6-13	GGGTATAGCAGCAGCTGGTAC	IGHD1-1	GGTACAACTGG	21	11
326797	IGHV7-4-1	IGHJ5	ARGGEGIAAAGTWYNWFDP	19	GCGAGAGGAGGGGAGGGTATAGCAGCAGCTGGTACCTGGTACAACTGGTTCGACCCC	IGHD6-13	GGGTATAGCAGCAGCTGGTAC	IGHD1-1	GGTACAACTGG	21	11
327059	IGHV3-21	IGHJ5	ARGGYSSSWYDLGYNWFDP	19	GCGAGAGGAGGGTATAGCAGCAGCTGGTACGACCTCGGGTACAACTGGTTCGACCCC	IGHD6-13	GGGTATAGCAGCAGCTGGTAC	IGHD1-1	GGTACAACTGG	21	11
326651	IGHV1-2	IGHJ5	ARGLPGYSSSWYGYNWFDP	19	GCGAGAGGCCTACCCGGGTATAGCAGCAGCTGGTACGGGTACAACTGGTTCGACCCC	IGHD6-13	GGGTATAGCAGCAGCTGGTAC	IGHD1-1	GGTACAACTGG	21	11
326797	IGHV1-2	IGHJ5	ARGLPGYSSSWYGYNWFDP	19	GCGAGAGGCCTACCCGGGTATAGCAGCAGCTGGTACGGGTACAACTGGTTCGACCCC	IGHD6-13	GGGTATAGCAGCAGCTGGTAC	IGHD1-1	GGTACAACTGG	21	11
D103	IGHV1-18	IGHJ5	ARGGYSSSWYRVRYNWFDP	19	GCGAGAGGCGGGTATAGCAGCAGCTGGTACCGGGTCAGGTACAACTGGTTCGACCCC	IGHD6-13	GGGTATAGCAGCAGCTGGTAC	IGHD1-1	GGTACAACTGG	21	11
D103	IGHV1-8	IGHJ5	ARGGYSSSWYRVRYNWFDP	19	GCGAGAGGCGGGTATAGCAGCAGCTGGTACCGGGTCAGGTACAACTGGTTCGACCCC	IGHD6-13	GGGTATAGCAGCAGCTGGTAC	IGHD1-1	GGTACAACTGG	21	11
D103	IGHV3-23	IGHJ5	ARGGYSSSWYRVRYNWFDP	19	GCGAGAGGCGGGTATAGCAGCAGCTGGTACCGGGTCAGGTACAACTGGTTCGACCCC	IGHD6-13	GGGTATAGCAGCAGCTGGTAC	IGHD1-1	GGTACAACTGG	21	11
D103	IGHV4-34	IGHJ5	ARGGYSSSWYRVRYNWFDP	19	GCGAGAGGCGGGTATAGCAGCAGCTGGTACCGGGTCAGGTACAACTGGTTCGACCCC	IGHD6-13	GGGTATAGCAGCAGCTGGTAC	IGHD1-1	GGTACAACTGG	21	11
326651	IGHV4-34	IGHJ5	ARGVTGYSSSWYRYNWFDP	19	GCGAGAGGCGTGACGGGGTATAGCAGCAGCTGGTACCGGTACAACTGGTTCGACCCC	IGHD6-13	GGGTATAGCAGCAGCTGGTAC	IGHD1-1	GGTACAACTGG	21	11
327059	IGHV4-34	IGHJ5	ARGSGYSSSWYRGYNWFDP	19	GCGAGAGGCTCCGGGTATAGCAGCAGCTGGTACAGGGGGTACAACTGGTTCGACCCC	IGHD6-13	GGGTATAGCAGCAGCTGGTAC	IGHD1-1	GGTACAACTGG	21	11
326650	IGHV1-18	IGHJ5	ARGYSSSWYTPTGYNWFDP	19	GCGAGAGGGTATAGCAGCAGCTGGTACACCCCGACGGGGTACAACTGGTTCGACCCC	IGHD6-13	GGGTATAGCAGCAGCTGGTAC	IGHD1-1	GGTACAACTGG	21	11
326650	IGHV3-66	IGHJ5	ARGYSSSWYTPTGYNWFDP	19	GCGAGAGGGTATAGCAGCAGCTGGTACACCCCGACGGGGTACAACTGGTTCGACCCC	IGHD6-13	GGGTATAGCAGCAGCTGGTAC	IGHD1-1	GGTACAACTGG	21	11
326713	IGHV4-61	IGHJ5	ARVYTGIAAAGTRYNWFDP	19	GCGAGAGTATATACGGGTATAGCAGCAGCTGGTACCAGGTACAACTGGTTCGACCCC	IGHD6-13	GGGTATAGCAGCAGCTGGTAC	IGHD1-1	GGTACAACTGG	21	11
326713	IGHV4-4	IGHJ5	ARVHRGYSSSWYGYNWFDP	19	GCGAGAGTCCACCGTGGGTATAGCAGCAGCTGGTACGGGTACAACTGGTTCGACCCC	IGHD6-13	GGGTATAGCAGCAGCTGGTAC	IGHD1-1	GGTACAACTGG	21	11
326713	IGHV1-3	IGHJ5	ARVGEGYSSSWYGYNWFDP	19	GCGAGAGTCGGGGAAGGGTATAGCAGCAGCTGGTACGGGTACAACTGGTTCGACCCC	IGHD6-13	GGGTATAGCAGCAGCTGGTAC	IGHD1-1	GGTACAACTGG	21	11
326713	IGHV4-39	IGHJ5	ARVYRGYSSSWYGYNWFDP	19	GCGAGAGTCTACCGTGGGTATAGCAGCAGCTGGTACGGGTACAACTGGTTCGACCCC	IGHD6-13	GGGTATAGCAGCAGCTGGTAC	IGHD1-1	GGTACAACTGG	21	11
326650	IGHV4-31	IGHJ5	ARVYGYSSSWYHGYNWFDP	19	GCGAGAGTCTATGGGTATAGCAGCAGCTGGTACCATGGGTACAACTGGTTCGACCCC	IGHD6-13	GGGTATAGCAGCAGCTGGTAC	IGHD1-1	GGTACAACTGG	21	11
326650	IGHV4-4	IGHJ5	ARVYGYSSSWYHGYNWFDP	19	GCGAGAGTCTATGGGTATAGCAGCAGCTGGTACCATGGGTACAACTGGTTCGACCCC	IGHD6-13	GGGTATAGCAGCAGCTGGTAC	IGHD1-1	GGTACAACTGG	21	11
327059	IGHV4-34	IGHJ5	ARVSQGIAAAGTRYNWFDP	19	GCGAGAGTCTCGCAGGGTATAGCAGCAGCTGGTACGAGGTACAACTGGTTCGACCCC	IGHD6-13	GGGTATAGCAGCAGCTGGTAC	IGHD1-1	GGTACAACTGG	21	11
327059	IGHV4-34	IGHJ5	ARVGYSSSWYGHRYNWFDP	19	GCGAGAGTGGGGTATAGCAGCAGCTGGTACGGCCACCGGTACAACTGGTTCGACCCC	IGHD6-13	GGGTATAGCAGCAGCTGGTAC	IGHD1-1	GGTACAACTGG	21	11
327059	IGHV4-34	IGHJ5	ARVGYSSSWYGPRYNWFDP	19	GCGAGAGTGGGGTATAGCAGCAGCTGGTACGGCCCCCGGTACAACTGGTTCGACCCC	IGHD6-13	GGGTATAGCAGCAGCTGGTAC	IGHD1-1	GGTACAACTGG	21	11
327059	IGHV4-39	IGHJ5	ARVVTGYSSSWYRYNWFDP	19	GCGAGAGTGGTGACCGGGTATAGCAGCAGCTGGTACCGGTACAACTGGTTCGACCCC	IGHD6-13	GGGTATAGCAGCAGCTGGTAC	IGHD1-1	GGTACAACTGG	21	11
326650	IGHV1-8	IGHJ5	ARSIGYSSSWYVWYNWFDP	19	GCGAGATCGATTGGGTATAGCAGCAGCTGGTACGTGTGGTACAACTGGTTCGACCCC	IGHD6-13	GGGTATAGCAGCAGCTGGTAC	IGHD1-1	GGTACAACTGG	21	11
327059	IGHV3-48	IGHJ5	ARFFGYSSSWYGGYNWFDP	19	GCGAGATTCTTTGGGTATAGCAGCAGCTGGTACGGGGGGTACAACTGGTTCGACCCC	IGHD6-13	GGGTATAGCAGCAGCTGGTAC	IGHD1-1	GGTACAACTGG	21	11
327059	IGHV4-34	IGHJ5	ARFFGYSSSWYGGYNWFDP	19	GCGAGATTCTTTGGGTATAGCAGCAGCTGGTACGGGGGGTACAACTGGTTCGACCCC	IGHD6-13	GGGTATAGCAGCAGCTGGTAC	IGHD1-1	GGTACAACTGG	21	11
326651	IGHV1-2	IGHJ5	ARLSGYSSSWYPGYNWFDP	19	GCGAGATTGTCGGGGTATAGCAGCAGCTGGTACCCGGGGTACAACTGGTTCGACCCC	IGHD6-13	GGGTATAGCAGCAGCTGGTAC	IGHD1-1	GGTACAACTGG	21	11
326713	IGHV1-69	IGHJ5	ASTKPGYSSSWYGYNWFDP	19	GCGAGCACAAAACCCGGGTATAGCAGCAGCTGGTACGGGTACAACTGGTTCGACCCC	IGHD6-13	GGGTATAGCAGCAGCTGGTAC	IGHD1-1	GGTACAACTGG	21	11
326907	IGHV4-59	IGHJ5	AGEGYSSSWYGRGYNWFDP	19	GCGGGAGAAGGGTATAGCAGCAGCTGGTACGGACGGGGGTACAACTGGTTCGACCCC	IGHD6-13	GGGTATAGCAGCAGCTGGTAC	IGHD1-1	GGTACAACTGG	21	11
326651	IGHV4-39	IGHJ5	AGDRGYSSSWYGRYNWFDP	19	GCGGGAGATCGCGGGTATAGCAGCAGCTGGTACGGGCGGTACAACTGGTTCGACCCC	IGHD6-13	GGGTATAGCAGCAGCTGGTAC	IGHD1-1	GGTACAACTGG	21	11
326650	IGHV1-69	IGHJ5	AGAPSGYSSSWYGYNWFDP	19	GCGGGAGCCCCCTCCGGGTATAGCAGCAGCTGGTACGGGTACAACTGGTTCGACCCC	IGHD6-13	GGGTATAGCAGCAGCTGGTAC	IGHD1-1	GGTACAACTGG	21	11
326650	IGHV3-21	IGHJ5	AGAPSGYSSSWYGYNWFDP	19	GCGGGAGCCCCCTCCGGGTATAGCAGCAGCTGGTACGGGTACAACTGGTTCGACCCC	IGHD6-13	GGGTATAGCAGCAGCTGGTAC	IGHD1-1	GGTACAACTGG	21	11
326907	IGHV1-2	IGHJ5	ARDCFAMGIAAGGYNWFDP	19	GCGAGAGATTGTTTTGCCATGGGTATAGCAGCGGGGGGGTACAACTGGTTCGACCCC	IGHD6-25	GGGTATAGCAGCGG	IGHD1-1	GGTACAACTGG	14	11
326907	IGHV4-59	IGHJ5	AREGYSSSWYGRGYNWFDP	19	GCGAGAGAAGGGTATAGCAGTAGCTGGTACGGACGGGGGTACAACTGGTTCGACCCC	IGHD6-19	GGGTATAGCAGT	IGHD1-1	GGTACAACTGG	12	11
326651	IGHV3-48	IGHJ5	ARDRIGYSSPVDRYNWFDP	19	GCGAGAGATCGGATTGGGTATAGCAGTCCCGTTGATAGGTACAACTGGTTCGACCCC	IGHD6-19	GGGTATAGCAGT	IGHD1-1	GGTACAACTGG	12	11
326651	IGHV1-18	IGHJ5	ARVRSGYSSWWCGYNWFDP	19	GCGAGAGTCCGCTCTGGGTATAGCAGTTGGTGGTGTGGGTACAACTGGTTCGACCCC	IGHD6-19	GGGTATAGCAGT	IGHD1-1	GGTACAACTGG	12	11
326797	IGHV1-3	IGHJ5	ARARPGIAVPIRGYNWFDP	19	GCGAGAGCTAGGCCGGGTATAGCAGTGCCTATTCGAGGGTACAACTGGTTCGACCCC	IGHD6-19	GGGTATAGCAGTG	IGHD1-1	GGTACAACTGG	13	11
D3-N	IGHV	IGHJ	CARDPGIAVDKRYNWFDPW	19	GTCCATCAGCACAGCCTACATGGAGCTGAGCAGGCTGAGATCTGACGACACGGCCGTGTATTACTGTGCGAGAGATCCGGGTATAGCAGTGGATAAAAGGTACAACTGGTTCGACCCCTGGGGCCAGGGA	IGHD6-19	GGGTATAGCAGTGG	IGHD1-1	GGTACAACTGG	14	11
326713	IGHV3-15	IGHJ5	TTDLGYSSGGTTGYNWFDP	19	ACCACAGATTTGGGGTATAGCAGTGGAGGAACTACGGGGTACAACTGGTTCGACCCC	IGHD6-19	GGGTATAGCAGTGG	IGHD1-1	GGTACAACTGG	14	11
326713	IGHV4-39	IGHJ5	ARDVTPLGGIAVGYNWFDP	19	GCGAGAGATGTAACCCCGCTCGGGGGTATAGCAGTGGGGTACAACTGGTTCGACCCC	IGHD6-19	GGGTATAGCAGTGG	IGHD1-1	GGTACAACTGG	14	11
326713	IGHV1-2	IGHJ5	ARHSRRAGYSSGRYNWFDP	19	GCGAGACACTCTCGGCGAGCCGGGTATAGCAGTGGCCGGTACAACTGGTTCGACCCC	IGHD6-19	GGGTATAGCAGTGGC	IGHD1-1	GGTACAACTGG	15	11
D103	IGHV4-34	IGHJ5	ARDAGYSSGGDQGYNWFDP	19	GCGAGAGACGCCGGGTATAGCAGTGGCGGGGACCAGGGGTACAACTGGTTCGACCCC	IGHD6-19	GGGTATAGCAGTGGC	IGHD1-1	GGTACAACTGG	15	11
326651	IGHV4-39	IGHJ5	ARGQRTGYSSGRRYNWFDP	19	GCGAGAGGCCAACGAACCGGGTATAGCAGTGGCAGAAGGTACAACTGGTTCGACCCC	IGHD6-19	GGGTATAGCAGTGGC	IGHD1-1	GGTACAACTGG	15	11
326651	IGHV4-61	IGHJ5	ARGQRTGYSSGRRYNWFDP	19	GCGAGAGGCCAACGAACCGGGTATAGCAGTGGCAGAAGGTACAACTGGTTCGACCCC	IGHD6-19	GGGTATAGCAGTGGC	IGHD1-1	GGTACAACTGG	15	11
326650	IGHV4-34	IGHJ5	ARVCTGYSSGRHRYNWFDP	19	GCGAGAGTCTGTACCGGGTATAGCAGTGGCCGACACAGGTACAACTGGTTCGACCCC	IGHD6-19	GGGTATAGCAGTGGC	IGHD1-1	GGTACAACTGG	15	11
326797	IGHV1-46	IGHJ5	ARVPGYSSGRSPRYNWFDP	19	GCGAGGGTCCCCGGGTATAGCAGTGGCAGGTCGCCGAGGTACAACTGGTTCGACCCC	IGHD6-19	GGGTATAGCAGTGGC	IGHD1-1	GGTACAACTGG	15	11
327059	IGHV3-30	IGHJ5	AKSRGGYSSGLPGYNWFDP	19	GCGAAATCCCGGGGGGGGTATAGCAGTGGCTTACCCGGGTACAACTGGTTCGACCCC	IGHD6-19	GGGTATAGCAGTGGCT	IGHD1-1	GGTACAACTGG	16	11
326651	IGHV4-39	IGHJ5	ARHGLGYSSGYGRYNWFDP	19	GCGAGACATGGTCTCGGGTATAGCAGTGGCTATGGAAGGTACAACTGGTTCGACCCC	IGHD6-19	GGGTATAGCAGTGGCT	IGHD1-1	GGTACAACTGG	16	11
326797	IGHV1-3	IGHJ5	ARARPGIAVAIRGYNWFDP	19	GCGAGAGCTAGGCCGGGTATAGCAGTGGCTATTCGAGGGTACAACTGGTTCGACCCC	IGHD6-19	GGGTATAGCAGTGGCT	IGHD1-1	GGTACAACTGG	16	11
326797	IGHV1-46	IGHJ5	ARARPGIAVAIRGYNWFDP	19	GCGAGAGCTAGGCCGGGTATAGCAGTGGCTATTCGAGGGTACAACTGGTTCGACCCC	IGHD6-19	GGGTATAGCAGTGGCT	IGHD1-1	GGTACAACTGG	16	11
326797	IGHV3-30	IGHJ5	ARARPGIAVAIRGYNWFDP	19	GCGAGAGCTAGGCCGGGTATAGCAGTGGCTATTCGAGGGTACAACTGGTTCGACCCC	IGHD6-19	GGGTATAGCAGTGGCT	IGHD1-1	GGTACAACTGG	16	11
326797	IGHV3-7	IGHJ5	ARARPGIAVAIRGYNWFDP	19	GCGAGAGCTAGGCCGGGTATAGCAGTGGCTATTCGAGGGTACAACTGGTTCGACCCC	IGHD6-19	GGGTATAGCAGTGGCT	IGHD1-1	GGTACAACTGG	16	11
326797	IGHV1-18	IGHJ5	VRARPGIAVAIRGYNWFDP	19	GTGAGAGCTAGGCCGGGTATAGCAGTGGCTATTCGAGGGTACAACTGGTTCGACCCC	IGHD6-19	GGGTATAGCAGTGGCT	IGHD1-1	GGTACAACTGG	16	11
326713	IGHV1-69	IGHJ5	ARQALRGIAVAERYNWFDP	19	GCGAGACAAGCGCTCCGGGGTATAGCAGTGGCTGAAAGGTACAACTGGTTCGACCCC	IGHD6-19	GGGTATAGCAGTGGCTG	IGHD1-1	GGTACAACTGG	17	11
326651	IGHV1-18	IGHJ5	ARVKGIAVAAQGRYNWFDP	19	GCGAGAGTTAAGGGTATAGCAGTGGCTGCCCAGGGTCGGTACAACTGGTTCGACCCC	IGHD6-19	GGGTATAGCAGTGGCTG	IGHD1-1	GGTACAACTGG	17	11
326713	IGHV4-30-2	IGHJ5	ARGIAVAETPSTRYNWFDP	19	GCGAGGGGTATAGCAGTGGCTGAAACGCCATCCACGAGGTACAACTGGTTCGACCCC	IGHD6-19	GGGTATAGCAGTGGCTG	IGHD1-1	GGTACAACTGG	17	11
D3-N	IGHV	IGHJ	CARDGYSSGWPRYNWFDPW	19	CGCCAAGAACACGCTGTATCTGCAAATGAACAGTCTGAGAGCCGAGGACACGGCTGTGTATTACTGTGCAAGGGACGGGTATAGCAGTGGCTGGCCAAGGTACAACTGGTTCGACCCCTGGGGCCAGGGA	IGHD6-19	GGGTATAGCAGTGGCTGG	IGHD1-1	GGTACAACTGG	18	11
D2-N	IGHV	IGHJ	CARGYSSGWEDGYNWFDPW	19	GTCCAAGAACCAGTTCTCCCTGAAGCTGAGCTCTGTGACCGCCGCAGACACGGCCGTGTATTACTGTGCGAGAGGGTATAGCAGTGGCTGGGAGGATGGGTACAACTGGTTCGACCCCTGGGGCCAGGGA	IGHD6-19	GGGTATAGCAGTGGCTGG	IGHD1-1	GGTACAACTGG	18	11
D2-N	IGHV	IGHJ	CAKDQGIAVAGGYNWFDPW	19	TTCCAAGAACACGCTGTATCTGCAAATGAACAGCCTGAGAGCCGAGGACACGGCCGTATATTACTGTGCGAAAGATCAGGGTATAGCAGTGGCTGGGGGGTACAACTGGTTCGACCCCTGGGGCCAGGGA	IGHD6-19	GGGTATAGCAGTGGCTGG	IGHD1-1	GGTACAACTGG	18	11
D3-N	IGHV	IGHJ	CARRGIAVAGWGYNWFDPW	19	GTCCAAGAACCAGTTCTCCCTGAAGTTGTACTCTGTGACAGCCGCAGACACGGCTGTATATTACTGTGCGAGACGGGGTATAGCAGTGGCTGGATGGGGGTACAACTGGTTCGACCCCTGGGGCCAGGGA	IGHD6-19	GGGTATAGCAGTGGCTGG	IGHD1-1	GGTACAACTGG	18	11
326713	IGHV3-74	IGHJ5	ARANGYSSGWDPGYNWFDP	19	GCAAGAGCAAACGGGTATAGCAGTGGCTGGGACCCGGGGTACAACTGGTTCGACCCC	IGHD6-19	GGGTATAGCAGTGGCTGG	IGHD1-1	GGTACAACTGG	18	11
326713	IGHV3-13	IGHJ5	ARGGIAVAGELRRYNWFDP	19	GCAAGAGGGGGTATAGCAGTGGCTGGAGAACTCCGGCGGTACAACTGGTTCGACCCC	IGHD6-19	GGGTATAGCAGTGGCTGG	IGHD1-1	GGTACAACTGG	18	11
326713	IGHV3-48	IGHJ5	ARGGIAVAGELRRYNWFDP	19	GCAAGAGGGGGTATAGCAGTGGCTGGAGAACTCCGGCGGTACAACTGGTTCGACCCC	IGHD6-19	GGGTATAGCAGTGGCTGG	IGHD1-1	GGTACAACTGG	18	11
326780	IGHV3-30	IGHJ5	AKEGYSSGWHQFWYNWFDP	19	GCGAAAGAGGGGTATAGCAGTGGCTGGCATCAATTCTGGTACAACTGGTTCGACCCC	IGHD6-19	GGGTATAGCAGTGGCTGG	IGHD1-1	GGTACAACTGG	18	11
326780	IGHV3-74	IGHJ5	AKEGYSSGWHQFWYNWFDP	19	GCGAAAGAGGGGTATAGCAGTGGCTGGCATCAATTCTGGTACAACTGGTTCGACCCC	IGHD6-19	GGGTATAGCAGTGGCTGG	IGHD1-1	GGTACAACTGG	18	11
326907	IGHV3-30	IGHJ5	AKDHFGYSSGWEGYNWFDP	19	GCGAAAGATCATTTTGGGTATAGCAGTGGCTGGGAAGGGTACAACTGGTTCGACCCC	IGHD6-19	GGGTATAGCAGTGGCTGG	IGHD1-1	GGTACAACTGG	18	11
D103	IGHV3-23	IGHJ5	AKGVGYSSGWPPGYNWFDP	19	GCGAAAGGGGTCGGGTATAGCAGTGGCTGGCCACCAGGGTACAACTGGTTCGACCCC	IGHD6-19	GGGTATAGCAGTGGCTGG	IGHD1-1	GGTACAACTGG	18	11
D103	IGHV3-30-3	IGHJ5	AKGVGYSSGWPPGYNWFDP	19	GCGAAAGGGGTCGGGTATAGCAGTGGCTGGCCACCAGGGTACAACTGGTTCGACCCC	IGHD6-19	GGGTATAGCAGTGGCTGG	IGHD1-1	GGTACAACTGG	18	11
D103	IGHV3-23	IGHJ5	AKGVGYSSGWPPGYNWFAP	19	GCGAAAGGGGTCGGGTATAGCAGTGGCTGGCCACCAGGGTACAACTGGTTCGCCCCC	IGHD6-19	GGGTATAGCAGTGGCTGG	IGHD1-1	GGTACAACTGG	18	11
326797	IGHV3-23	IGHJ5	AKYGYSSGWGVLGYNWFDP	19	GCGAAATACGGGTATAGCAGTGGCTGGGGGGTTTTGGGGTACAACTGGTTCGACCCC	IGHD6-19	GGGTATAGCAGTGGCTGG	IGHD1-1	GGTACAACTGG	18	11
326713	IGHV4-39	IGHJ5	ARRSGIAVAGTSRYNWFDP	19	GCGAGACGATCGGGTATAGCAGTGGCTGGCACTTCGAGGTACAACTGGTTCGACCCC	IGHD6-19	GGGTATAGCAGTGGCTGG	IGHD1-1	GGTACAACTGG	18	11
326651	IGHV4-34	IGHJ5	ARRRVAGYSSGWRYNWFDP	19	GCGAGACGCAGGGTAGCCGGGTATAGCAGTGGCTGGCGGTACAACTGGTTCGACCCC	IGHD6-19	GGGTATAGCAGTGGCTGG	IGHD1-1	GGTACAACTGG	18	11
326651	IGHV4-39	IGHJ5	ARRRVAGYSSGWRYNWFDP	19	GCGAGACGCAGGGTAGCCGGGTATAGCAGTGGCTGGCGGTACAACTGGTTCGACCCC	IGHD6-19	GGGTATAGCAGTGGCTGG	IGHD1-1	GGTACAACTGG	18	11
326651	IGHV4-34	IGHJ5	ARRKGYSSGWHQRYNWFDP	19	GCGAGACGGAAAGGGTATAGCAGTGGCTGGCACCAAAGGTACAACTGGTTCGACCCC	IGHD6-19	GGGTATAGCAGTGGCTGG	IGHD1-1	GGTACAACTGG	18	11
326651	IGHV4-59	IGHJ5	ARDARGYSSGWIGYNWFDP	19	GCGAGAGACGCAAGAGGGTATAGCAGTGGCTGGATAGGGTACAACTGGTTCGACCCC	IGHD6-19	GGGTATAGCAGTGGCTGG	IGHD1-1	GGTACAACTGG	18	11
326650	IGHV1-46	IGHJ5	ARERGYSSGWTTGYNWFDP	19	GCGAGAGAGCGAGGGTATAGCAGTGGCTGGACGACAGGGTACAACTGGTTCGACCCC	IGHD6-19	GGGTATAGCAGTGGCTGG	IGHD1-1	GGTACAACTGG	18	11
326650	IGHV4-59	IGHJ5	ARERGYSSGWTTGYNWFDP	19	GCGAGAGAGCGAGGGTATAGCAGTGGCTGGACGACAGGGTACAACTGGTTCGACCCC	IGHD6-19	GGGTATAGCAGTGGCTGG	IGHD1-1	GGTACAACTGG	18	11
326713	IGHV1-69	IGHJ5	AREDSGYSSGWNGYNWFDP	19	GCGAGAGAGGATTCTGGGTATAGCAGTGGCTGGAACGGGTACAACTGGTTCGACCCC	IGHD6-19	GGGTATAGCAGTGGCTGG	IGHD1-1	GGTACAACTGG	18	11
326651	IGHV4-59	IGHJ5	ARDQGYSSGWTVRYNWFDH	19	GCGAGAGATCAAGGGTATAGCAGTGGCTGGACCGTGAGGTACAACTGGTTCGACCAC	IGHD6-19	GGGTATAGCAGTGGCTGG	IGHD1-1	GGTACAACTGG	18	11
326651	IGHV4-34	IGHJ5	ARDQGYSSGWTVRYNWFDP	19	GCGAGAGATCAAGGGTATAGCAGTGGCTGGACCGTGAGGTACAACTGGTTCGACCCC	IGHD6-19	GGGTATAGCAGTGGCTGG	IGHD1-1	GGTACAACTGG	18	11
326651	IGHV4-59	IGHJ5	ARDQGYSSGWTVRYNWFDP	19	GCGAGAGATCAAGGGTATAGCAGTGGCTGGACCGTGAGGTACAACTGGTTCGACCCC	IGHD6-19	GGGTATAGCAGTGGCTGG	IGHD1-1	GGTACAACTGG	18	11
326651	IGHV4-38-2	IGHJ5	ARDLATGIAVAGGYNWFDP	19	GCGAGAGATCTCGCGACGGGTATAGCAGTGGCTGGCGGGTACAACTGGTTCGACCCC	IGHD6-19	GGGTATAGCAGTGGCTGG	IGHD1-1	GGTACAACTGG	18	11
326650	IGHV1-18	IGHJ5	ARAHGYSSGWTARYNWFDP	19	GCGAGAGCGCACGGGTATAGCAGTGGCTGGACCGCGAGGTACAACTGGTTCGACCCC	IGHD6-19	GGGTATAGCAGTGGCTGG	IGHD1-1	GGTACAACTGG	18	11
326651	IGHV4-39	IGHJ5	ARAISGYSSGWARYNWFDP	19	GCGAGAGCTATCTCAGGGTATAGCAGTGGCTGGGCCCGGTACAACTGGTTCGACCCC	IGHD6-19	GGGTATAGCAGTGGCTGG	IGHD1-1	GGTACAACTGG	18	11
326651	IGHV4-4	IGHJ5	ARAISGYSSGWARYNWFDP	19	GCGAGAGCTATCTCAGGGTATAGCAGTGGCTGGGCCCGGTACAACTGGTTCGACCCC	IGHD6-19	GGGTATAGCAGTGGCTGG	IGHD1-1	GGTACAACTGG	18	11
326651	IGHV4-61	IGHJ5	ARAISGYSSGWARYNWFDP	19	GCGAGAGCTATCTCAGGGTATAGCAGTGGCTGGGCCCGGTACAACTGGTTCGACCCC	IGHD6-19	GGGTATAGCAGTGGCTGG	IGHD1-1	GGTACAACTGG	18	11
327059	IGHV1-2	IGHJ5	ARGIPGIAVAGLGYNWFDP	19	GCGAGAGGAATCCCGGGTATAGCAGTGGCTGGACTTGGGTACAACTGGTTCGACCCC	IGHD6-19	GGGTATAGCAGTGGCTGG	IGHD1-1	GGTACAACTGG	18	11
326797	IGHV3-48	IGHJ5	ARGYSSGWLKLPRYNWFDP	19	GCGAGAGGGTATAGCAGTGGCTGGCTAAAGCTACCCCGGTACAACTGGTTCGACCCC	IGHD6-19	GGGTATAGCAGTGGCTGG	IGHD1-1	GGTACAACTGG	18	11
326797	IGHV4-59	IGHJ5	ARGYSSGWLKLPRYNWFDP	19	GCGAGAGGGTATAGCAGTGGCTGGCTAAAGCTACCCCGGTACAACTGGTTCGACCCC	IGHD6-19	GGGTATAGCAGTGGCTGG	IGHD1-1	GGTACAACTGG	18	11
326797	IGHV4-61	IGHJ5	ARGYSSGWLKLPRYNWFDP	19	GCGAGAGGGTATAGCAGTGGCTGGCTAAAGCTACCCCGGTACAACTGGTTCGACCCC	IGHD6-19	GGGTATAGCAGTGGCTGG	IGHD1-1	GGTACAACTGG	18	11
326650	IGHV4-34	IGHJ5	ARWGYSSGWVPGWYNWFDP	19	GCGAGATGGGGGTATAGCAGTGGCTGGGTCCCCGGGTGGTACAACTGGTTCGACCCC	IGHD6-19	GGGTATAGCAGTGGCTGG	IGHD1-1	GGTACAACTGG	18	11
326713	IGHV4-59	IGHJ5	ASTGYSSGWPPSWYNWFDP	19	GCGAGTACCGGGTATAGCAGTGGCTGGCCTCCATCTTGGTACAACTGGTTCGACCCC	IGHD6-19	GGGTATAGCAGTGGCTGG	IGHD1-1	GGTACAACTGG	18	11
D3-N	IGHV	IGHJ	CAHRPGIAVAGWYNWFDPW	19	CTCCAAAAACCAGGTGGTCCTTACAATGACCAACATGGACCCTGTGGACACAGCCACATATTACTGTGCACACAGACCGGGTATAGCAGTGGCTGGTTGGTACAACTGGTTCGACCCCTGGGGCCAGGGA	IGHD6-19	GGGTATAGCAGTGGCTGGT	IGHD1-1	GGTACAACTGG	19	11
326651	IGHV3-23	IGHJ5	AKEVYSGIAVAGRYNWFDP	19	GCGAAAGAGGTCTACTCGGGTATAGCAGTGGCTGGTCGGTACAACTGGTTCGACCCC	IGHD6-19	GGGTATAGCAGTGGCTGGT	IGHD1-1	GGTACAACTGG	19	11
326651	IGHV3-23	IGHJ5	AKEVSSGIAVAGRYNWFDP	19	GCGAAAGAGGTCTCCTCGGGTATAGCAGTGGCTGGTCGGTACAACTGGTTCGACCCC	IGHD6-19	GGGTATAGCAGTGGCTGGT	IGHD1-1	GGTACAACTGG	19	11
326713	IGHV5-51	IGHJ5	ARRGYSSGWSPGGYNWFDP	19	GCGAGACGGGGGTATAGCAGTGGCTGGTCCCCGGGCGGGTACAACTGGTTCGACCCC	IGHD6-19	GGGTATAGCAGTGGCTGGT	IGHD1-1	GGTACAACTGG	19	11
326650	IGHV1-18	IGHJ5	ARDIPMGIAVAGGYNWFDP	19	GCGAGAGACATCCCGATGGGTATAGCAGTGGCTGGTGGGTACAACTGGTTCGACCCC	IGHD6-19	GGGTATAGCAGTGGCTGGT	IGHD1-1	GGTACAACTGG	19	11
326650	IGHV1-69	IGHJ5	ARDIPMGIAVAGGYNWFDP	19	GCGAGAGACATCCCGATGGGTATAGCAGTGGCTGGTGGGTACAACTGGTTCGACCCC	IGHD6-19	GGGTATAGCAGTGGCTGGT	IGHD1-1	GGTACAACTGG	19	11
326713	IGHV1-8	IGHJ5	ARENPGIAVAGYRYNWFDP	19	GCGAGAGAGAATCCGGGTATAGCAGTGGCTGGTTATAGGTACAACTGGTTCGACCCC	IGHD6-19	GGGTATAGCAGTGGCTGGT	IGHD1-1	GGTACAACTGG	19	11
326713	IGHV3-48	IGHJ5	AREMEGIAVAGPWYNWFDP	19	GCGAGAGAGATGGAGGGTATAGCAGTGGCTGGTCCGTGGTACAACTGGTTCGACCCC	IGHD6-19	GGGTATAGCAGTGGCTGGT	IGHD1-1	GGTACAACTGG	19	11
326713	IGHV3-64	IGHJ5	ARGEGYSSGWSTRYNWFDP	19	GCGAGAGGAGAGGGGTATAGCAGTGGCTGGTCCACCCGGTACAACTGGTTCGACCCC	IGHD6-19	GGGTATAGCAGTGGCTGGT	IGHD1-1	GGTACAACTGG	19	11
326650	IGHV4-34	IGHJ5	ARGSGYSSGWWGWYNWFDP	19	GCGAGAGGATCCGGGTATAGCAGTGGCTGGTGGGGATGGTACAACTGGTTCGACCCC	IGHD6-19	GGGTATAGCAGTGGCTGGT	IGHD1-1	GGTACAACTGG	19	11
326650	IGHV4-34	IGHJ5	ARGFSGYSSGWLGYNWFDP	19	GCGAGAGGCTTTAGCGGGTATAGCAGTGGCTGGTTGGGGTACAACTGGTTCGACCCC	IGHD6-19	GGGTATAGCAGTGGCTGGT	IGHD1-1	GGTACAACTGG	19	11
326713	IGHV4-39	IGHJ5	ARVRTGIAVAGWGYNWFDP	19	GCGAGAGTACGGACGGGTATAGCAGTGGCTGGTTGGGGGTACAACTGGTTCGACCCC	IGHD6-19	GGGTATAGCAGTGGCTGGT	IGHD1-1	GGTACAACTGG	19	11
326797	IGHV1-46	IGHJ5	ARVPGYSSGWSPRYNWSDP	19	GCGAGAGTCCCCGGGTATAGCAGTGGCTGGTCGCCGAGGTACAACTGGTCCGACCCC	IGHD6-19	GGGTATAGCAGTGGCTGGT	IGHD1-1	GGTACAACTGG	19	11
326797	IGHV1-46	IGHJ5	ARVPGYSSGWSPRYNWFDP	19	GCGAGAGTCCCCGGGTATAGCAGTGGCTGGTCGCCGAGGTACAACTGGTTCGACCCC	IGHD6-19	GGGTATAGCAGTGGCTGGT	IGHD1-1	GGTACAACTGG	19	11
326797	IGHV1-69	IGHJ5	ARVPGYSSGWSPRYNWFDP	19	GCGAGAGTCCCCGGGTATAGCAGTGGCTGGTCGCCGAGGTACAACTGGTTCGACCCC	IGHD6-19	GGGTATAGCAGTGGCTGGT	IGHD1-1	GGTACAACTGG	19	11
326797	IGHV4-4	IGHJ5	ARVPGYSSGWSPRYNWFDP	19	GCGAGAGTCCCCGGGTATAGCAGTGGCTGGTCGCCGAGGTACAACTGGTTCGACCCC	IGHD6-19	GGGTATAGCAGTGGCTGGT	IGHD1-1	GGTACAACTGG	19	11
326713	IGHV4-34	IGHJ5	ARSMVGYSSGWSRYNWFDP	19	GCGAGATCGATGGTCGGGTATAGCAGTGGCTGGTCAAGGTACAACTGGTTCGACCCC	IGHD6-19	GGGTATAGCAGTGGCTGGT	IGHD1-1	GGTACAACTGG	19	11
326713	IGHV4-34	IGHJ5	ASQGIAVAGAAAWYNWFDP	19	GCGAGCCAGGGTATAGCAGTGGCTGGTGCCGCGGCCTGGTACAACTGGTTCGACCCC	IGHD6-19	GGGTATAGCAGTGGCTGGT	IGHD1-1	GGTACAACTGG	19	11
326713	IGHV4-39	IGHJ5	ASQGIAVAGAAAWYNWFDP	19	GCGAGCCAGGGTATAGCAGTGGCTGGTGCCGCGGCCTGGTACAACTGGTTCGACCCC	IGHD6-19	GGGTATAGCAGTGGCTGGT	IGHD1-1	GGTACAACTGG	19	11
326651	IGHV1-2	IGHJ5	ARGEGYSSGWLSRYNWFDP	19	GCGAGGGGGGAGGGGTATAGCAGTGGCTGGTTGAGTAGGTACAACTGGTTCGACCCC	IGHD6-19	GGGTATAGCAGTGGCTGGT	IGHD1-1	GGTACAACTGG	19	11
326651	IGHV4-59	IGHJ5	ARGEGYSSGWLSRYNWFDP	19	GCGAGGGGGGAGGGGTATAGCAGTGGCTGGTTGAGTAGGTACAACTGGTTCGACCCC	IGHD6-19	GGGTATAGCAGTGGCTGGT	IGHD1-1	GGTACAACTGG	19	11
D2-N	IGHV	IGHJ	CARQGYSSGWYGYNWFDPW	19	GTCCATCAGCACCGCCTACCTGCAGTGGAGCAGCCTGAAGGCCTCGGACACCGCCATGTATTACTGTGCGAGACAGGGGTATAGCAGTGGCTGGTATGGGTACAACTGGTTCGACCCCTGGGGCCAGGGA	IGHD6-19	GGGTATAGCAGTGGCTGGTA	IGHD1-1	GGTACAACTGG	20	11
326797	IGHV1-24	IGHJ5	ATDIGYSSGWYTRYNWFDP	19	GCAACAGATATTGGGTATAGCAGTGGCTGGTATACCCGGTACAACTGGTTCGACCCC	IGHD6-19	GGGTATAGCAGTGGCTGGTA	IGHD1-1	GGTACAACTGG	20	11
326651	IGHV1-69	IGHJ5	ARIEYGYSSGWYGYNWFDP	19	GCGAGAATCGAGTATGGGTATAGCAGTGGCTGGTATGGGTACAACTGGTTCGACCCC	IGHD6-19	GGGTATAGCAGTGGCTGGTA	IGHD1-1	GGTACAACTGG	20	11
326651	IGHV4-59	IGHJ5	ARIEYGYSSGWYGYNWFDP	19	GCGAGAATCGAGTATGGGTATAGCAGTGGCTGGTATGGGTACAACTGGTTCGACCCC	IGHD6-19	GGGTATAGCAGTGGCTGGTA	IGHD1-1	GGTACAACTGG	20	11
327059	IGHV5-51	IGHJ5	ARQPGIAVAGRAGYNWFDP	19	GCGAGACAGCCGGGTATAGCAGTGGCTGGTAGGGCGGGGTACAACTGGTTCGACCCC	IGHD6-19	GGGTATAGCAGTGGCTGGTA	IGHD1-1	GGTACAACTGG	20	11
326713	IGHV1-69	IGHJ5	ARDIPGIAVAGRGYNWFDP	19	GCGAGAGACATCCCGGGTATAGCAGTGGCTGGTAGAGGGTACAACTGGTTCGACCCC	IGHD6-19	GGGTATAGCAGTGGCTGGTA	IGHD1-1	GGTACAACTGG	20	11
D3-N	IGHV	IGHJ	CARDGYSSGWYRYNWFDPW	19	ATCCACGAGCACAGCCTACATGGAGCTGAGGAGCCTGAGATCTGACGACACGGCCGTGTATTACTGTGCGAGAGATGGGTATAGCAGTGGCTGGTACAGGTACAACTGGTTCGACCCCTGGGGCCAGGGA	IGHD6-19	GGGTATAGCAGTGGCTGGTAC	IGHD1-1	GGTACAACTGG	21	11
D3-N	IGHV	IGHJ	CARGYSSGWYSRYNWFDPW	19	ATCCGCGAGCACAGCCTACATGGAGCTGAGCAGCCTGAGATCTGAAGACACGGCTGTGTATTACTGTGCGAGAGGGTATAGCAGTGGCTGGTACTCTCGGTACAACTGGTTCGACCCCTGGGGCCAGGGA	IGHD6-19	GGGTATAGCAGTGGCTGGTAC	IGHD1-1	GGTACAACTGG	21	11
D3-N	IGHV	IGHJ	CTTAGIAVAGTGYNWFDPW	19	TTCAAAAAACACGCTGTATCTGCAAATGAACAGCCTGAAAACCGAGGACACAGCCGTGTATTACTGTACCACAGCGGGTATAGCAGTGGCTGGTACCGGGTACAACTGGTTCGACCCCTGGGGCCAGGGA	IGHD6-19	GGGTATAGCAGTGGCTGGTAC	IGHD1-1	GGTACAACTGG	21	11
D3-N	IGHV	IGHJ	CAKGYSSGWYQGYNWFDPW	19	TTCCAAGAACACGCTGTATCTGCAAATGAACAGCCTGAGAGCCGAGGACACGGCCGTATATTACTGTGCGAAAGGGTATAGCAGTGGCTGGTACCAGGGGTACAACTGGTTCGACCCCTGGGGCCAGGGA	IGHD6-19	GGGTATAGCAGTGGCTGGTAC	IGHD1-1	GGTACAACTGG	21	11
326797	IGHV1-24	IGHJ5	ATEDGYSSGWYRGYNWFDP	19	GCAACAGAAGATGGGTATAGCAGTGGCTGGTACAGGGGGTACAACTGGTTCGACCCC	IGHD6-19	GGGTATAGCAGTGGCTGGTAC	IGHD1-1	GGTACAACTGG	21	11
326797	IGHV1-46	IGHJ5	ATEDGYSSGWYRGYNWFDP	19	GCAACAGAAGATGGGTATAGCAGTGGCTGGTACAGGGGGTACAACTGGTTCGACCCC	IGHD6-19	GGGTATAGCAGTGGCTGGTAC	IGHD1-1	GGTACAACTGG	21	11
326797	IGHV1-24	IGHJ5	ATEGGYSSGWYRGYNWFDP	19	GCAACAGAAGGTGGGTATAGCAGTGGCTGGTACAGGGGGTACAACTGGTTCGACCCC	IGHD6-19	GGGTATAGCAGTGGCTGGTAC	IGHD1-1	GGTACAACTGG	21	11
326713	IGHV6-1	IGHJ5	ARDHPGYSSGWYGYNWFDP	19	GCAAGAGATCATCCCGGGTATAGCAGTGGCTGGTACGGGTACAACTGGTTCGACCCC	IGHD6-19	GGGTATAGCAGTGGCTGGTAC	IGHD1-1	GGTACAACTGG	21	11
326651	IGHV2-5	IGHJ5	AHRGIAVAGTGVWYNWFDP	19	GCACACAGGGGTATAGCAGTGGCTGGTACGGGTGTCTGGTACAACTGGTTCGACCCC	IGHD6-19	GGGTATAGCAGTGGCTGGTAC	IGHD1-1	GGTACAACTGG	21	11
326713	IGHV4-59	IGHJ5	ARTGIAVAGTVEWYNWFDP	19	GCGAGAACGGGTATAGCAGTGGCTGGTACTGTCGAATGGTACAACTGGTTCGACCCC	IGHD6-19	GGGTATAGCAGTGGCTGGTAC	IGHD1-1	GGTACAACTGG	21	11
326651	IGHV1-46	IGHJ5	ARMGIAVAGTAGRYNWFDP	19	GCGAGAATGGGTATAGCAGTGGCTGGTACCGCCGGTAGGTACAACTGGTTCGACCCC	IGHD6-19	GGGTATAGCAGTGGCTGGTAC	IGHD1-1	GGTACAACTGG	21	11
326651	IGHV4-59	IGHJ5	ARMGIAVAGTAGRYNWFDP	19	GCGAGAATGGGTATAGCAGTGGCTGGTACCGCCGGTAGGTACAACTGGTTCGACCCC	IGHD6-19	GGGTATAGCAGTGGCTGGTAC	IGHD1-1	GGTACAACTGG	21	11
326651	IGHV4-34	IGHJ5	ARQVGYSSGWYSGYNWFDP	19	GCGAGACAGGTCGGGTATAGCAGTGGCTGGTACTCGGGGTACAACTGGTTCGACCCC	IGHD6-19	GGGTATAGCAGTGGCTGGTAC	IGHD1-1	GGTACAACTGG	21	11
326650	IGHV4-59	IGHJ5	ARHSTGYSSGWYRYNWFDP	19	GCGAGACATAGCACCGGGTATAGCAGTGGCTGGTACAGGTACAACTGGTTCGACCCC	IGHD6-19	GGGTATAGCAGTGGCTGGTAC	IGHD1-1	GGTACAACTGG	21	11
326650	IGHV3-7	IGHJ5	ARPTGYSSGWYRGYNWFDP	19	GCGAGACCTACCGGGTATAGCAGTGGCTGGTACAGAGGGTACAACTGGTTCGACCCC	IGHD6-19	GGGTATAGCAGTGGCTGGTAC	IGHD1-1	GGTACAACTGG	21	11
326650	IGHV3-7	IGHJ5	ARPTGYSSGWYRGYNWFDP	19	GCGAGACCTACCGGGTATAGCAGTGGCTGGTACAGGGGGTACAACTGGTTCGACCCC	IGHD6-19	GGGTATAGCAGTGGCTGGTAC	IGHD1-1	GGTACAACTGG	21	11
326651	IGHV4-34	IGHJ5	ARRGYSSGWYLERYNWFDP	19	GCGAGACGTGGGTATAGCAGTGGCTGGTACTTGGAAAGGTACAACTGGTTCGACCCC	IGHD6-19	GGGTATAGCAGTGGCTGGTAC	IGHD1-1	GGTACAACTGG	21	11
326651	IGHV3-66	IGHJ5	AREMGYSSGWYEGYNWFDP	19	GCGAGAGAAATGGGGTATAGCAGTGGCTGGTACGAAGGGTACAACTGGTTCGACCCC	IGHD6-19	GGGTATAGCAGTGGCTGGTAC	IGHD1-1	GGTACAACTGG	21	11
326713	IGHV3-30	IGHJ5	AREQTGYSSGWYGYNWFDP	19	GCGAGAGAACAAACCGGGTATAGCAGTGGCTGGTACGGGTACAACTGGTTCGACCCC	IGHD6-19	GGGTATAGCAGTGGCTGGTAC	IGHD1-1	GGTACAACTGG	21	11
326713	IGHV3-23	IGHJ5	ARDTGYSSGWYGGYNWFDP	19	GCGAGAGATACCGGGTATAGCAGTGGCTGGTACGGTGGGTACAACTGGTTCGACCCC	IGHD6-19	GGGTATAGCAGTGGCTGGTAC	IGHD1-1	GGTACAACTGG	21	11
326713	IGHV4-4	IGHJ5	ARDTGYSSGWYGGYNWFDP	19	GCGAGAGATACCGGGTATAGCAGTGGCTGGTACGGTGGGTACAACTGGTTCGACCCC	IGHD6-19	GGGTATAGCAGTGGCTGGTAC	IGHD1-1	GGTACAACTGG	21	11
326651	IGHV4-39	IGHJ5	ARDRSGYSSGWYGYNWFDP	19	GCGAGAGATCGAAGTGGGTATAGCAGTGGCTGGTACGGGTACAACTGGTTCGACCCC	IGHD6-19	GGGTATAGCAGTGGCTGGTAC	IGHD1-1	GGTACAACTGG	21	11
326651	IGHV4-4	IGHJ5	ARDRSGYSSGWYGYNWFDP	19	GCGAGAGATCGAAGTGGGTATAGCAGTGGCTGGTACGGGTACAACTGGTTCGACCCC	IGHD6-19	GGGTATAGCAGTGGCTGGTAC	IGHD1-1	GGTACAACTGG	21	11
326651	IGHV1-2	IGHJ5	ARDLWGIAVAGTRYNWFDP	19	GCGAGAGATCTGTGGGGTATAGCAGTGGCTGGTACGAGGTACAACTGGTTCGACCCC	IGHD6-19	GGGTATAGCAGTGGCTGGTAC	IGHD1-1	GGTACAACTGG	21	11
326650	IGHV1-69	IGHJ5	ARDEGYSSGWYGGYNWFDP	19	GCGAGAGATGAAGGGTATAGCAGTGGCTGGTACGGTGGGTACAACTGGTTCGACCCC	IGHD6-19	GGGTATAGCAGTGGCTGGTAC	IGHD1-1	GGTACAACTGG	21	11
326650	IGHV4-59	IGHJ5	ARDEGYSSGWYGGYNWFDP	19	GCGAGAGATGAAGGGTATAGCAGTGGCTGGTACGGTGGGTACAACTGGTTCGACCCC	IGHD6-19	GGGTATAGCAGTGGCTGGTAC	IGHD1-1	GGTACAACTGG	21	11
326713	IGHV3-11	IGHJ5	ARDAGYSSGWYSGYNWFDP	19	GCGAGAGATGCCGGGTATAGCAGTGGCTGGTACTCGGGGTACAACTGGTTCGACCCC	IGHD6-19	GGGTATAGCAGTGGCTGGTAC	IGHD1-1	GGTACAACTGG	21	11
326713	IGHV3-23	IGHJ5	ARDAGYSSGWYSGYNWFDP	19	GCGAGAGATGCCGGGTATAGCAGTGGCTGGTACTCGGGGTACAACTGGTTCGACCCC	IGHD6-19	GGGTATAGCAGTGGCTGGTAC	IGHD1-1	GGTACAACTGG	21	11
326713	IGHV3-30	IGHJ5	ARDAGYSSGWYSGYNWFDP	19	GCGAGAGATGCCGGGTATAGCAGTGGCTGGTACTCGGGGTACAACTGGTTCGACCCC	IGHD6-19	GGGTATAGCAGTGGCTGGTAC	IGHD1-1	GGTACAACTGG	21	11
326713	IGHV3-30-3	IGHJ5	ARDAVGIAVAGTGYNWFDP	19	GCGAGAGATGCCGTGGGTATAGCAGTGGCTGGTACGGGGTACAACTGGTTCGACCCC	IGHD6-19	GGGTATAGCAGTGGCTGGTAC	IGHD1-1	GGTACAACTGG	21	11
326651	IGHV4-59	IGHJ5	ARDVGYSSGWYDRYNWFDP	19	GCGAGAGATGTCGGGTATAGCAGTGGCTGGTACGACCGGTACAACTGGTTCGACCCC	IGHD6-19	GGGTATAGCAGTGGCTGGTAC	IGHD1-1	GGTACAACTGG	21	11
326713	IGHV4-59	IGHJ5	ARAAGYSSGWYRGYNWFDP	19	GCGAGAGCCGCTGGGTATAGCAGTGGCTGGTACAGGGGGTACAACTGGTTCGACCCC	IGHD6-19	GGGTATAGCAGTGGCTGGTAC	IGHD1-1	GGTACAACTGG	21	11
326651	IGHV4-34	IGHJ5	ARAGIAVAGTWGRYNWSDP	19	GCGAGAGCGGGTATAGCAGTGGCTGGTACTTGGGGGAGGTACAACTGGTCCGACCCC	IGHD6-19	GGGTATAGCAGTGGCTGGTAC	IGHD1-1	GGTACAACTGG	21	11
326651	IGHV4-34	IGHJ5	ARAGIAVAGTWGRYNWFDP	19	GCGAGAGCGGGTATAGCAGTGGCTGGTACTTGGGGGAGGTACAACTGGTTCGACCCC	IGHD6-19	GGGTATAGCAGTGGCTGGTAC	IGHD1-1	GGTACAACTGG	21	11
326651	IGHV4-39	IGHJ5	ARAGIAVAGTWGRYNWFDP	19	GCGAGAGCGGGTATAGCAGTGGCTGGTACTTGGGGGAGGTACAACTGGTTCGACCCC	IGHD6-19	GGGTATAGCAGTGGCTGGTAC	IGHD1-1	GGTACAACTGG	21	11
326651	IGHV4-34	IGHJ5	ARGGYSSGWYTGGYNWFDP	19	GCGAGAGGAGGGTATAGCAGTGGCTGGTACACGGGGGGGTACAACTGGTTCGACCCC	IGHD6-19	GGGTATAGCAGTGGCTGGTAC	IGHD1-1	GGTACAACTGG	21	11
326651	IGHV4-39	IGHJ5	ARGGYSSGWYTGGYNWFDP	19	GCGAGAGGAGGGTATAGCAGTGGCTGGTACACGGGGGGGTACAACTGGTTCGACCCC	IGHD6-19	GGGTATAGCAGTGGCTGGTAC	IGHD1-1	GGTACAACTGG	21	11
326651	IGHV4-4	IGHJ5	ARGGYSSGWYTGGYNWFDP	19	GCGAGAGGAGGGTATAGCAGTGGCTGGTACACGGGGGGGTACAACTGGTTCGACCCC	IGHD6-19	GGGTATAGCAGTGGCTGGTAC	IGHD1-1	GGTACAACTGG	21	11
327059	IGHV3-30	IGHJ5	ARGGYSSGWYASRYNWFDP	19	GCGAGAGGCGGGTATAGCAGTGGCTGGTACGCAAGCCGGTACAACTGGTTCGACCCC	IGHD6-19	GGGTATAGCAGTGGCTGGTAC	IGHD1-1	GGTACAACTGG	21	11
326651	IGHV1-46	IGHJ5	ARGGYSSGWYGERYNWFDP	19	GCGAGAGGCGGGTATAGCAGTGGCTGGTACGGGGAAAGGTACAACTGGTTCGACCCC	IGHD6-19	GGGTATAGCAGTGGCTGGTAC	IGHD1-1	GGTACAACTGG	21	11
326651	IGHV1-8	IGHJ5	ARGGYSSGWYGERYNWFDP	19	GCGAGAGGCGGGTATAGCAGTGGCTGGTACGGGGAAAGGTACAACTGGTTCGACCCC	IGHD6-19	GGGTATAGCAGTGGCTGGTAC	IGHD1-1	GGTACAACTGG	21	11
327059	IGHV1-2	IGHJ5	ARGAGGIAVAGTRYNWFDP	19	GCGAGAGGGGCGGGGGGTATAGCAGTGGCTGGTACGAGGTACAACTGGTTCGACCCC	IGHD6-19	GGGTATAGCAGTGGCTGGTAC	IGHD1-1	GGTACAACTGG	21	11
326713	IGHV1-8	IGHJ5	ARGGYSSGWYLWGYNWFDP	19	GCGAGAGGGGGGTATAGCAGTGGCTGGTACTTATGGGGGTACAACTGGTTCGACCCC	IGHD6-19	GGGTATAGCAGTGGCTGGTAC	IGHD1-1	GGTACAACTGG	21	11
326713	IGHV4-39	IGHJ5	ARGYSSGWYRGEGYNWFDP	19	GCGAGAGGGTATAGCAGTGGCTGGTACCGGGGGGAAGGGTACAACTGGTTCGACCCC	IGHD6-19	GGGTATAGCAGTGGCTGGTAC	IGHD1-1	GGTACAACTGG	21	11
326651	IGHV1-8	IGHJ5	ARGYSSGWYGNVGYNWFDP	19	GCGAGAGGGTATAGCAGTGGCTGGTACGGTAATGTGGGGTACAACTGGTTCGACCCC	IGHD6-19	GGGTATAGCAGTGGCTGGTAC	IGHD1-1	GGTACAACTGG	21	11
326713	IGHV4-39	IGHJ5	ARGYSSGWYVPGWYNWFDP	19	GCGAGAGGGTATAGCAGTGGCTGGTACGTTCCCGGATGGTACAACTGGTTCGACCCC	IGHD6-19	GGGTATAGCAGTGGCTGGTAC	IGHD1-1	GGTACAACTGG	21	11
326713	IGHV4-59	IGHJ5	ARGYSSGWYVPGWYNWFDP	19	GCGAGAGGGTATAGCAGTGGCTGGTACGTTCCCGGATGGTACAACTGGTTCGACCCC	IGHD6-19	GGGTATAGCAGTGGCTGGTAC	IGHD1-1	GGTACAACTGG	21	11
326651	IGHV4-34	IGHJ5	ARGSQGYSSGWYRYNWFDP	19	GCGAGAGGGTCGCAGGGGTATAGCAGTGGCTGGTACAGGTACAACTGGTTCGACCCC	IGHD6-19	GGGTATAGCAGTGGCTGGTAC	IGHD1-1	GGTACAACTGG	21	11
326651	IGHV3-20	IGHJ5	ARVGYSSGWYLEGYNWFDP	19	GCGAGAGTAGGGTATAGCAGTGGCTGGTACCTCGAGGGGTACAACTGGTTCGACCCC	IGHD6-19	GGGTATAGCAGTGGCTGGTAC	IGHD1-1	GGTACAACTGG	21	11
326651	IGHV3-21	IGHJ5	ARWGIAVAGTGYGYNWFDP	19	GCGAGATGGGGTATAGCAGTGGCTGGTACGGGTTACGGGTACAACTGGTTCGACCCC	IGHD6-19	GGGTATAGCAGTGGCTGGTAC	IGHD1-1	GGTACAACTGG	21	11
326651	IGHV4-59	IGHJ5	ARWGIAVAGTGYGYNWFDP	19	GCGAGATGGGGTATAGCAGTGGCTGGTACGGGTTACGGGTACAACTGGTTCGACCCC	IGHD6-19	GGGTATAGCAGTGGCTGGTAC	IGHD1-1	GGTACAACTGG	21	11
326651	IGHV3-74	IGHJ5	ARFYHGYSSGWYGYNWFDP	19	GCGAGATTTTATCACGGGTATAGCAGTGGCTGGTACGGGTACAACTGGTTCGACCCC	IGHD6-19	GGGTATAGCAGTGGCTGGTAC	IGHD1-1	GGTACAACTGG	21	11
326651	IGHV4-34	IGHJ5	ARFYHGYSSGWYGYNWFDP	19	GCGAGATTTTATCACGGGTATAGCAGTGGCTGGTACGGGTACAACTGGTTCGACCCC	IGHD6-19	GGGTATAGCAGTGGCTGGTAC	IGHD1-1	GGTACAACTGG	21	11
326651	IGHV4-59	IGHJ5	ARFYHGYSSGWYGYNWFDP	19	GCGAGATTTTATCACGGGTATAGCAGTGGCTGGTACGGGTACAACTGGTTCGACCCC	IGHD6-19	GGGTATAGCAGTGGCTGGTAC	IGHD1-1	GGTACAACTGG	21	11
326651	IGHV4-38-2	IGHJ5	ARKGIAVAGTFLRYNWFDP	19	GCGAGGAAGGGTATAGCAGTGGCTGGTACGTTCCTTCGGTACAACTGGTTCGACCCC	IGHD6-19	GGGTATAGCAGTGGCTGGTAC	IGHD1-1	GGTACAACTGG	21	11
326651	IGHV1-18	IGHJ5	ARVGYSSGWYWLGYNWFDP	19	GCGAGGGTCGGGTATAGCAGTGGCTGGTACTGGCTTGGGTACAACTGGTTCGACCCC	IGHD6-19	GGGTATAGCAGTGGCTGGTAC	IGHD1-1	GGTACAACTGG	21	11
326713	IGHV4-34	IGHJ5	ASGGYSSGWYGDGYNWFDP	19	GCGAGTGGCGGGTATAGCAGTGGCTGGTACGGGGATGGGTACAACTGGTTCGACCCC	IGHD6-19	GGGTATAGCAGTGGCTGGTAC	IGHD1-1	GGTACAACTGG	21	11
326651	IGHV4-38-2	IGHJ5	AGGGIAVAGTKDGYNWFDP	19	GCGGGGGGGGGTATAGCAGTGGCTGGTACAAAGGATGGGTACAACTGGTTCGACCCC	IGHD6-19	GGGTATAGCAGTGGCTGGTAC	IGHD1-1	GGTACAACTGG	21	11
326651	IGHV4-59	IGHJ5	AGGGIAVAGTKDGYNWFDP	19	GCGGGGGGGGGTATAGCAGTGGCTGGTACAAAGGATGGGTACAACTGGTTCGACCCC	IGHD6-19	GGGTATAGCAGTGGCTGGTAC	IGHD1-1	GGTACAACTGG	21	11
D1-N	IGHV	IGHJ	CARDILGVAAKGYNWFDPW	19	ATCCACGAGCACAGCCTACATGGAGCTGAGGAGCCTGAGATCTGACGACACGGCCGTGTATTACTGTGCGAGAGATATCTTAGGGGTAGCTGCTAAGGGGTACAACTGGTTCGACCCCTGGGGCCAGGGA	IGHD2-15	GGTAGCTGCTA	IGHD1-1	GGTACAACTGG	11	11
D3-N	IGHV	IGHJ	CARTVAAKEGVGYNWFDPW	19	GTCCATCAGCACAGCCTACATGGAGCTGAGCAGGCTGAGATCTGACGACACGGCCGTGTATTACTGTGCGAGGACGGTAGCTGCTAAGGAGGGAGTTGGGTACAACTGGTTCGACCCCTGGGGCCAGGGA	IGHD2-15	GGTAGCTGCTA	IGHD1-1	GGTACAACTGG	11	11
326713	IGHV3-21	IGHJ5	AKGAPDGVAASRRYNWFDP	19	GCGAAAGGGGCCCCTGATGGGGTAGCTGCTAGTAGGCGGTACAACTGGTTCGACCCC	IGHD2-15	GGTAGCTGCTA	IGHD1-1	GGTACAACTGG	11	11
326713	IGHV3-23	IGHJ5	AKGAPDGVAASRRYNWFDP	19	GCGAAAGGGGCCCCTGATGGGGTAGCTGCTAGTAGGCGGTACAACTGGTTCGACCCC	IGHD2-15	GGTAGCTGCTA	IGHD1-1	GGTACAACTGG	11	11
326713	IGHV3-23	IGHJ5	AKGAPDGVAASRRYNWFDP	19	GCGAAAGGGGCTCCTGATGGGGTAGCTGCTAGTAGGCGGTACAACTGGTTCGACCCC	IGHD2-15	GGTAGCTGCTA	IGHD1-1	GGTACAACTGG	11	11
326713	IGHV1-3	IGHJ5	ARDREEAVAARRGYNWFDP	19	GCGAGAGATAGGGAGGAGGCGGTAGCTGCTAGGAGGGGGTACAACTGGTTCGACCCC	IGHD2-15	GGTAGCTGCTA	IGHD1-1	GGTACAACTGG	11	11
326651	IGHV1-18	IGHJ5	ARGMIHGVAATRWYNWFDP	19	GCGAGAGGGATGATACATGGGGTAGCTGCTACCCGCTGGTACAACTGGTTCGACCCC	IGHD2-15	GGTAGCTGCTAC	IGHD1-1	GGTACAACTGG	12	11
326651	IGHV4-4	IGHJ5	VGGGSGVAATGSGYNWFDP	19	GTGGGGGGGGGGTCCGGGGTAGCTGCTACCGGCTCTGGGTACAACTGGTTCGACCCC	IGHD2-15	GGTAGCTGCTAC	IGHD1-1	GGTACAACTGG	12	11
D103	IGHV4-39	IGHJ5	ARVGWVAATYWSGYNWFDP	19	GCGAGAGTGGGGTGGGTAGCTGCTACTTATTGGTCTGGGTACAACTGGTTCGACCCC	IGHD2-15	GGTAGCTGCTACT	IGHD1-1	GGTACAACTGG	13	11
D103	IGHV4-4	IGHJ5	ARVGWVAATYWSGYNWFDP	19	GCGAGAGTGGGGTGGGTAGCTGCTACTTATTGGTCTGGGTACAACTGGTTCGACCCC	IGHD2-15	GGTAGCTGCTACT	IGHD1-1	GGTACAACTGG	13	11
D2-N	IGHV	IGHJ	CARVAATLRGVGYNWFDPW	19	GTCCATCAGCACCGCCTACCTGCAGTGGAGCAGCCTGAAGGCCTCGGACACCGCCATGTATTACTGTGCGAGGGTAGCTGCTACTCTCCGAGGGGTCGGGTACAACTGGTTCGACCCCTGGGGCCAGGGA	IGHD2-15	GGTAGCTGCTACTC	IGHD1-1	GGTACAACTGG	14	11
326651	IGHV4-34	IGHJ5	ATVVAKAVAATRGYNWFDP	19	GCGACCGTAGTGGCGAAGGCGGTAGCTGCTACTCGGGGGTACAACTGGTTCGACCCC	IGHD2-15	GGTAGCTGCTACTC	IGHD1-1	GGTACAACTGG	14	11
326651	IGHV6-1	IGHJ5	ATVVAKAVAATRGYNWFDP	19	GCGACCGTAGTGGCGAAGGCGGTAGCTGCTACTCGGGGGTACAACTGGTTCGACCCC	IGHD2-15	GGTAGCTGCTACTC	IGHD1-1	GGTACAACTGG	14	11
D2-N	IGHV	IGHJ	CARDRGVAATPWYNWFDPW	19	GTCCACGAGCACAGTCTACATGGAGCTGAGCAGCCTGAGATCTGAGGACACGGCCGTGTATTACTGTGCGAGAGATCGTGGGGTAGCTGCTACTCCGTGGTACAACTGGTTCGACCCCTGGGGCCAGGGA	IGHD2-15	GGTAGCTGCTACTCC	IGHD1-1	GGTACAACTGG	15	11
D1-N	IGHV	IGHJ	CAREVAATPSPGYNWFDPW	19	ATCCACGAGCACAGCCTACATGGAGCTGAGCAGCCTGAGATCTGAGGACACGGCCGTGTATTACTGTGCGAGAGAGGTAGCTGCTACTCCGTCCCCCGGGTACAACTGGTTCGACCCCTGGGGCCAGGGA	IGHD2-15	GGTAGCTGCTACTCC	IGHD1-1	GGTACAACTGG	15	11
326797	IGHV1-3	IGHJ5	ARECGGGSCYSGRYNWFDP	19	GCGAGAGAATGTGGTGGGGGTAGCTGCTACTCCGGCAGGTACAACTGGTTCGACCCC	IGHD2-15	GGTAGCTGCTACTCC	IGHD1-1	GGTACAACTGG	15	11
326797	IGHV1-46	IGHJ5	ARECGGGSCYSGRYNWFDP	19	GCGAGAGAATGTGGTGGGGGTAGCTGCTACTCCGGCAGGTACAACTGGTTCGACCCC	IGHD2-15	GGTAGCTGCTACTCC	IGHD1-1	GGTACAACTGG	15	11
326797	IGHV1-69	IGHJ5	ARECGGGSCYSGRYNWFDP	19	GCGAGAGAATGTGGTGGGGGTAGCTGCTACTCCGGCAGGTACAACTGGTTCGACCCC	IGHD2-15	GGTAGCTGCTACTCC	IGHD1-1	GGTACAACTGG	15	11
326651	IGHV1-18	IGHJ5	ARDLDTVAATPVGYNWFDP	19	GCGAGAGATTTGGACACGGTAGCTGCTACTCCGGTCGGGTACAACTGGTTCGACCCC	IGHD2-15	GGTAGCTGCTACTCC	IGHD1-1	GGTACAACTGG	15	11
326651	IGHV1-18	IGHJ5	ARDLDTVAATPVGYNWFDP	19	GCGAGGGATTTGGACACGGTAGCTGCTACTCCGGTCGGGTACAACTGGTTCGACCCC	IGHD2-15	GGTAGCTGCTACTCC	IGHD1-1	GGTACAACTGG	15	11
326651	IGHV1-18	IGHJ5	ARALPGYNWNVGGYNWFDP	19	GCGAGAGCCCTCCCAGGGTATAACTGGAACGTCGGAGGGTACAACTGGTTCGACCCC	IGHD1-20	GGTATAACTGGAACG	IGHD1-1	GGTACAACTGG	15	11
326651	IGHV1-46	IGHJ5	ARALPGYNWNVGGYNWFDP	19	GCGAGAGCCCTCCCAGGGTATAACTGGAACGTCGGAGGGTACAACTGGTTCGACCCC	IGHD1-20	GGTATAACTGGAACG	IGHD1-1	GGTACAACTGG	15	11
D3-N	IGHV	IGHJ	CARRGITGTKKGYNWFDPW	19	CTCTGTCAGCACGGCATATCTGCAGATCAGCAGCCTAAAGGCTGAGGACACTGCCGTGTATTACTGTGCGAGGAGGGGTATAACTGGAACGAAGAAGGGGTACAACTGGTTCGACCCCTGGGGCCAGGGA	IGHD1-20	GGTATAACTGGAACGA	IGHD1-1	GGTACAACTGG	16	11
326737	IGHV1-69	IGHJ5	ARGGYNWNDRRLGYNWFDP	19	GCGAGAGGCGGGTATAACTGGAACGATCGACGGTTAGGGTACAACTGGTTCGACCCC	IGHD1-20	GGTATAACTGGAACGA	IGHD1-1	GGTACAACTGG	16	11
326651	IGHV3-64	IGHJ5	ARAGYNWNDETLWYNWFDP	19	GCGAGAGCCGGGTATAACTGGAACGACGAGACATTATGGTACAACTGGTTCGACCCC	IGHD1-20	GGTATAACTGGAACGAC	IGHD1-1	GGTACAACTGG	17	11
326737	IGHV1-69	IGHJ5	ARGGYNWNDRRLGYNWFDP	19	GCGAGAGGCGGGTATAACTGGAACGACCGACGGTTAGGGTACAACTGGTTCGACCCC	IGHD1-20	GGTATAACTGGAACGAC	IGHD1-1	GGTACAACTGG	17	11
326737	IGHV4-59	IGHJ5	ARGGYNWNDRRLGYNWFDP	19	GCGAGAGGCGGGTATAACTGGAACGACCGACGGTTAGGGTACAACTGGTTCGACCCC	IGHD1-20	GGTATAACTGGAACGAC	IGHD1-1	GGTACAACTGG	17	11
326651	IGHV4-59	IGHJ5	ARVPLRYNWNDDGYNWFDP	19	GCGAGAGTCCCCCTCAGGTATAACTGGAACGACGATGGGTACAACTGGTTCGACCCC	IGHD1-20	GGTATAACTGGAACGAC	IGHD1-1	GGTACAACTGG	17	11
326797	IGHV3-23	IGHJ5	ARRPGITGTTSSGYNWFDP	19	GCGAGGCGACCAGGTATAACTGGAACGACGTCGTCCGGGTACAACTGGTTCGACCCC	IGHD1-20	GGTATAACTGGAACGAC	IGHD1-1	GGTACAACTGG	17	11
