## Supplementary material for "Unveiling inverted D genes and D-D fusions in human antibody repertoires unlocks novel antibody diversity": Table_S9 (part 44 of 57)

### Sheet: IgScout-DD-sequences (continued)
donor	HV	HJ	H3	H3-Len	seq-nt	D1	D1-nt	D2	D2-nt	Len-D1-nt	Len-D2-nt
326797	IGHV3-30-3	IGHJ5	ARRPGITGTTSSGYNWFDP	19	GCGAGGCGACCAGGTATAACTGGAACGACGTCGTCCGGGTACAACTGGTTCGACCCC	IGHD1-20	GGTATAACTGGAACGAC	IGHD1-1	GGTACAACTGG	17	11
326797	IGHV3-30	IGHJ5	ARRPGITGTTSSGYNWFDP	19	GCGAGGCGACCAGGTATAACTGGAACGACGTCGTCCGGGTACAACTGGTTCGACCCC	IGHD1-20	GGTATAACTGGAACGAC	IGHD1-1	GGTACAACTGG	17	11
326797	IGHV3-74	IGHJ5	ARRPGITGTTSSGYNWFDP	19	GCGAGGCGACCAGGTATAACTGGAACGACGTCGTCCGGGTACAACTGGTTCGACCCC	IGHD1-20	GGTATAACTGGAACGAC	IGHD1-1	GGTACAACTGG	17	11
326651	IGHV1-18	IGHJ5	ARESSSGITGTGRYNWFDP	19	GCGAGAGAGAGCTCCTCCGGTATAACTGGAACTGGGCGGTACAACTGGTTCGACCCC	IGHD1-7	GGTATAACTGGAACT	IGHD1-1	GGTACAACTGG	15	11
326651	IGHV1-2	IGHJ5	ARESSSGITGTGRYNWFDP	19	GCGAGAGAGAGCTCCTCCGGTATAACTGGAACTGGGCGGTACAACTGGTTCGACCCC	IGHD1-7	GGTATAACTGGAACT	IGHD1-1	GGTACAACTGG	15	11
D3-N	IGHV	IGHJ	CALGGITGTTRRYNWFDPW	19	ATCCACGAGCACAGCCTACATGGAGCTGAGCAGCCTGAGATCTGAGGACACGGCCGTGTATTACTGTGCTCTAGGGGGTATAACTGGAACTACGAGGAGGTACAACTGGTTCGACCCCTGGGGCCAGGGA	IGHD1-7	GGTATAACTGGAACTAC	IGHD1-1	GGTACAACTGG	17	11
D2-N	IGHV	IGHJ	CARHGGITGTTWYNWFDPW	19	GTCCAAGAACCAGTTCTCCCTGAAGCTGAGCTCTGTGACCGCCGCAGACACGGCCGTGTATTACTGTGCGAGACATGGCGGTATAACTGGAACTACGTGGTACAACTGGTTCGACCCCTGGGGCCAGGGA	IGHD1-7	GGTATAACTGGAACTAC	IGHD1-1	GGTACAACTGG	17	11
D1-N	IGHV	IGHJ	CARGRGITGTTGYNWFDPW	19	GTCCAAGAACCAGTTCTCCCTGAAGCTGAGCTCTGTGACCGCTGCGGACACGGCCGTGTATTACTGTGCGAGAGGAAGGGGTATAACTGGAACTACGGGGTACAACTGGTTCGACCCCTGGGGCCAGGGA	IGHD1-7	GGTATAACTGGAACTAC	IGHD1-1	GGTACAACTGG	17	11
326650	IGHV1-18	IGHJ5	ARHPRYNWNYQNRYNWFDP	19	GCGAGACACCCGAGGTATAACTGGAACTACCAAAATAGGTACAACTGGTTCGACCCC	IGHD1-7	GGTATAACTGGAACTAC	IGHD1-1	GGTACAACTGG	17	11
326650	IGHV4-34	IGHJ5	ARHPRYNWNYQNRYNWFDP	19	GCGAGACACCCGAGGTATAACTGGAACTACCAAAATAGGTACAACTGGTTCGACCCC	IGHD1-7	GGTATAACTGGAACTAC	IGHD1-1	GGTACAACTGG	17	11
326650	IGHV4-39	IGHJ5	ARHPRYNWNYQNRYNWFDP	19	GCGAGACACCCGAGGTATAACTGGAACTACCAAAATAGGTACAACTGGTTCGACCCC	IGHD1-7	GGTATAACTGGAACTAC	IGHD1-1	GGTACAACTGG	17	11
326650	IGHV6-1	IGHJ5	ARHPRYNWNYQNRYNWFDP	19	GCGAGACACCCGAGGTATAACTGGAACTACCAAAATAGGTACAACTGGTTCGACCCC	IGHD1-7	GGTATAACTGGAACTAC	IGHD1-1	GGTACAACTGG	17	11
326737	IGHV4-34	IGHJ5	AREGFQGITGTTRYNWFDP	19	GCGAGAGAGGGGTTCCAAGGTATAACTGGAACTACTAGGTACAACTGGTTCGACCCC	IGHD1-7	GGTATAACTGGAACTAC	IGHD1-1	GGTACAACTGG	17	11
326737	IGHV4-39	IGHJ5	AREGFQGITGTTRYNWFDP	19	GCGAGAGAGGGGTTCCAAGGTATAACTGGAACTACTAGGTACAACTGGTTCGACCCC	IGHD1-7	GGTATAACTGGAACTAC	IGHD1-1	GGTACAACTGG	17	11
327059	IGHV1-18	IGHJ5	ARDRNRYNWNYVGYNWFDP	19	GCGAGAGATCGTAATAGGTATAACTGGAACTACGTGGGGTACAACTGGTTCGACCCC	IGHD1-7	GGTATAACTGGAACTAC	IGHD1-1	GGTACAACTGG	17	11
327059	IGHV1-24	IGHJ5	ARDRNRYNWNYVGYNWFDP	19	GCGAGAGATCGTAATAGGTATAACTGGAACTACGTGGGGTACAACTGGTTCGACCCC	IGHD1-7	GGTATAACTGGAACTAC	IGHD1-1	GGTACAACTGG	17	11
327059	IGHV1-46	IGHJ5	ARDRNRYNWNYVGYNWFDP	19	GCGAGAGATCGTAATAGGTATAACTGGAACTACGTGGGGTACAACTGGTTCGACCCC	IGHD1-7	GGTATAACTGGAACTAC	IGHD1-1	GGTACAACTGG	17	11
327059	IGHV1-69	IGHJ5	ARDRNRYNWNYVGYNWFDP	19	GCGAGAGATCGTAATAGGTATAACTGGAACTACGTGGGGTACAACTGGTTCGACCCC	IGHD1-7	GGTATAACTGGAACTAC	IGHD1-1	GGTACAACTGG	17	11
326651	IGHV1-69	IGHJ5	ARAQTLGYNWNYGYNWFDP	19	GCGAGAGCCCAAACCTTGGGGTATAACTGGAACTACGGGTACAACTGGTTCGACCCC	IGHD1-7	GGTATAACTGGAACTAC	IGHD1-1	GGTACAACTGG	17	11
326713	IGHV4-30-2	IGHJ5	ARGRYNWNYAKGGYNWFDP	19	GCGAGAGGCCGGTATAACTGGAACTACGCAAAGGGGGGGTACAACTGGTTCGACCCC	IGHD1-7	GGTATAACTGGAACTAC	IGHD1-1	GGTACAACTGG	17	11
326651	IGHV4-34	IGHJ5	ARGRYNWNYGGVGYNWFDP	19	GCGAGAGGCCGGTATAACTGGAACTACGGCGGAGTTGGGTACAACTGGTTCGACCCC	IGHD1-7	GGTATAACTGGAACTAC	IGHD1-1	GGTACAACTGG	17	11
326651	IGHV3-21	IGHJ5	ARGRWGITGTTTRYNWFDP	19	GCGAGAGGCCGGTGGGGTATAACTGGAACTACCACCCGGTACAACTGGTTCGACCCC	IGHD1-7	GGTATAACTGGAACTAC	IGHD1-1	GGTACAACTGG	17	11
326651	IGHV4-34	IGHJ5	ARGRWGITGTTTRYNWFDP	19	GCGAGAGGCCGGTGGGGTATAACTGGAACTACCACCCGGTACAACTGGTTCGACCCC	IGHD1-7	GGTATAACTGGAACTAC	IGHD1-1	GGTACAACTGG	17	11
327059	IGHV4-34	IGHJ5	ARGEYRYNWNYGRYNWFDP	19	GCGAGAGGCGAATACCGGTATAACTGGAACTACGGGAGGTACAACTGGTTCGACCCC	IGHD1-7	GGTATAACTGGAACTAC	IGHD1-1	GGTACAACTGG	17	11
326651	IGHV4-34	IGHJ5	ARGLRYNWNYRSWYNWFDP	19	GCGAGAGGCTTAAGGTATAACTGGAACTACCGATCTTGGTACAACTGGTTCGACCCC	IGHD1-7	GGTATAACTGGAACTAC	IGHD1-1	GGTACAACTGG	17	11
326713	IGHV4-4	IGHJ5	ARVGLGITGTTTGYNWFDP	19	GCGAGAGTGGGGCTGGGTATAACTGGAACTACGACGGGGTACAACTGGTTCGACCCC	IGHD1-7	GGTATAACTGGAACTAC	IGHD1-1	GGTACAACTGG	17	11
326713	IGHV1-2	IGHJ5	ARSYLMGITGTTRYNWFDP	19	GCGAGATCATACTTAATGGGTATAACTGGAACTACGCGGTACAACTGGTTCGACCCC	IGHD1-7	GGTATAACTGGAACTAC	IGHD1-1	GGTACAACTGG	17	11
326797	IGHV3-30-3	IGHJ5	ARRPGITGTTSSGYNWFDP	19	GCGAGGCGACCAGGTATAACTGGAACTACGTCGTCCGGGTACAACTGGTTCGACCCC	IGHD1-7	GGTATAACTGGAACTAC	IGHD1-1	GGTACAACTGG	17	11
326797	IGHV3-30	IGHJ5	ARRPGITGTTSSGYNWFDP	19	GCGAGGCGACCAGGTATAACTGGAACTACGTCGTCCGGGTACAACTGGTTCGACCCC	IGHD1-7	GGTATAACTGGAACTAC	IGHD1-1	GGTACAACTGG	17	11
326797	IGHV3-74	IGHJ5	ARRPGITGTTSSGYNWFDP	19	GCGAGGCGACCAGGTATAACTGGAACTACGTCGTCCGGGTACAACTGGTTCGACCCC	IGHD1-7	GGTATAACTGGAACTAC	IGHD1-1	GGTACAACTGG	17	11
326713	IGHV4-59	IGHJ5	ARGYYRYNWNYAGYNWFDP	19	GCGAGGGGATACTACCGGTATAACTGGAACTACGCGGGGTACAACTGGTTCGACCCC	IGHD1-7	GGTATAACTGGAACTAC	IGHD1-1	GGTACAACTGG	17	11
326713	IGHV6-1	IGHJ5	ARGYYRYNWNYAGYNWFDP	19	GCGAGGGGATACTACCGGTATAACTGGAACTACGCGGGGTACAACTGGTTCGACCCC	IGHD1-7	GGTATAACTGGAACTAC	IGHD1-1	GGTACAACTGG	17	11
326650	IGHV4-34	IGHJ5	ARHVRYSSILTKGYNWFDP	19	GCGAGACATGTTCGGTATAGCAGCATTCTGACGAAGGGGTACAACTGGTTCGACCCC	IGHD6-13	GGTATAGCAGCA	IGHD1-1	GGTACAACTGG	12	11
326650	IGHV4-59	IGHJ5	ARHVRYSSILTKGYNWFDP	19	GCGAGACATGTTCGGTATAGCAGCATTCTGACGAAGGGGTACAACTGGTTCGACCCC	IGHD6-13	GGTATAGCAGCA	IGHD1-1	GGTACAACTGG	12	11
326650	IGHV6-1	IGHJ5	ARHVRYSSILTKGYNWFDP	19	GCGAGACATGTTCGGTATAGCAGCATTCTGACGAAGGGGTACAACTGGTTCGACCCC	IGHD6-13	GGTATAGCAGCA	IGHD1-1	GGTACAACTGG	12	11
D103	IGHV4-34	IGHJ5	ARGRRWYSSKLPRYNWFDP	19	GCGAGAGGCCGACGATGGTATAGCAGCAAACTACCCAGGTACAACTGGTTCGACCCC	IGHD6-13	GGTATAGCAGCA	IGHD1-1	GGTACAACTGG	12	11
D3-N	IGHV	IGHJ	CARDRYSSSRTGYNWFDPW	19	GTCCAAGAACCAGTTCTCCCTGAAGCTGAGCTCTGTGACCGCCGCAGACACGGCCGTGTATTACTGTGCGAGAGATAGGTATAGCAGCAGTCGAACAGGGTACAACTGGTTCGACCCCTGGGGCCAGGGA	IGHD6-13	GGTATAGCAGCAG	IGHD1-1	GGTACAACTGG	13	11
326713	IGHV4-59	IGHJ5	ARDWSGVRYSSSWYNWFDP	19	GCGAGAGATTGGTCTGGTGTGAGGTATAGCAGCAGTTGGTACAACTGGTTCGACCCC	IGHD6-13	GGTATAGCAGCAG	IGHD1-1	GGTACAACTGG	13	11
326737	IGHV4-34	IGHJ5	ARGMTPAWYSSRWYNWLDS	19	GCGAGAGGCATGACTCCTGCTTGGTATAGCAGCAGGTGGTACAACTGGTTGGACTCC	IGHD6-13	GGTATAGCAGCAG	IGHD1-1	GGTACAACTGG	13	11
D3-N	IGHV	IGHJ	CARNRYSSSETRYNWFDPW	19	ATCCACGAGCACAGCCTACATGGAGCTGAGCAGCCTGAGATCTGAGGACACGGCCGTGTATTACTGTGCGAGAAATCGGTATAGCAGCAGCGAAACACGGTACAACTGGTTCGACCCCTGGGGCCAGGGA	IGHD6-13	GGTATAGCAGCAGC	IGHD1-1	GGTACAACTGG	14	11
326651	IGHV1-2	IGHJ5	ARNPGIAAAEMGGYNWFDP	19	GCGAGAAACCCCGGTATAGCAGCAGCCGAAATGGGGGGGTACAACTGGTTCGACCCC	IGHD6-13	GGTATAGCAGCAGC	IGHD1-1	GGTACAACTGG	14	11
326651	IGHV1-69	IGHJ5	ARNPGIAAAEMGGYNWFDP	19	GCGAGAAACCCCGGTATAGCAGCAGCCGAAATGGGGGGGTACAACTGGTTCGACCCC	IGHD6-13	GGTATAGCAGCAGC	IGHD1-1	GGTACAACTGG	14	11
326737	IGHV1-18	IGHJ5	ARDPLRYSSSPGRYNWFDP	19	GCGAGAGATCCCCTGAGGTATAGCAGCAGCCCAGGACGGTACAACTGGTTCGACCCC	IGHD6-13	GGTATAGCAGCAGC	IGHD1-1	GGTACAACTGG	14	11
326737	IGHV4-61	IGHJ5	ARDPLRYSSSPGRYNWFDP	19	GCGAGAGATCCCCTGAGGTATAGCAGCAGCCCAGGACGGTACAACTGGTTCGACCCC	IGHD6-13	GGTATAGCAGCAGC	IGHD1-1	GGTACAACTGG	14	11
326713	IGHV4-39	IGHJ5	ARPNRPWYSSSSGYNWFDP	19	GCGAGACCCAACCGACCCTGGTATAGCAGCAGCTCGGGGTACAACTGGTTCGACCCC	IGHD6-13	GGTATAGCAGCAGCT	IGHD1-1	GGTACAACTGG	15	11
327059	IGHV1-2	IGHJ5	ARIEWYSSSSTRGYNWFDP	19	GCGAGGATTGAGTGGTATAGCAGCAGCTCGACAAGGGGGTACAACTGGTTCGACCCC	IGHD6-13	GGTATAGCAGCAGCT	IGHD1-1	GGTACAACTGG	15	11
326713	IGHV4-4	IGHJ5	ARDEIGIAAAASRYNWFDP	19	GCGAGAGATGAGATCGGTATAGCAGCAGCTGCCTCAAGGTACAACTGGTTCGACCCC	IGHD6-13	GGTATAGCAGCAGCTG	IGHD1-1	GGTACAACTGG	16	11
D3-N	IGHV	IGHJ	CAHRYSSSWGLWYNWFDPW	19	CTCCAAAAACCAGGTGGTCCTTACAATGACCAACATGGACCCTGTGGACACAGCCACATATTACTGTGCACACCGGTATAGCAGCAGCTGGGGCCTATGGTACAACTGGTTCGACCCCTGGGGCCAGGGA	IGHD6-13	GGTATAGCAGCAGCTGG	IGHD1-1	GGTACAACTGG	17	11
D1-N	IGHV	IGHJ	CARDPRYSSSWRYNWFDPW	19	GTCCAAGAACCAGTTCTCCCTGAAGCTGAGCTCTGTGACCGCCGCGGACACGGCCGTGTATTACTGTGCGAGGGACCCCCGGTATAGCAGCAGCTGGCGGTACAACTGGTTCGACCCCTGGGGCCAGGGA	IGHD6-13	GGTATAGCAGCAGCTGG	IGHD1-1	GGTACAACTGG	17	11
D3-N	IGHV	IGHJ	CAKDGIAAAGPRYNWFDPW	19	TTCCAAGAACACGCTGTATCTGCAAATGAACAGCCTGAGAGCCGAGGACACGGCCGTATATTACTGTGCGAAAGATGGTATAGCAGCAGCTGGACCAAGGTACAACTGGTTCGACCCCTGGGGCCAGGGA	IGHD6-13	GGTATAGCAGCAGCTGG	IGHD1-1	GGTACAACTGG	17	11
D1-N	IGHV	IGHJ	CARRYSSSWSPRYNWFDPW	19	ATCCACGAGCACAGCCTACATGGAGCTGAGGAGCCTGAGATCTGACGACACGGCCGTGTATTACTGTGCGAGGCGGTATAGCAGCAGCTGGAGCCCCCGGTACAACTGGTTCGACCCCTGGGGCCAGGGA	IGHD6-13	GGTATAGCAGCAGCTGG	IGHD1-1	GGTACAACTGG	17	11
326651	IGHV1-2	IGHJ5	ARDRYSSSWTHGGYNWFDP	19	GCAAGAGATCGGTATAGCAGCAGCTGGACGCATGGGGGGTACAACTGGTTCGACCCC	IGHD6-13	GGTATAGCAGCAGCTGG	IGHD1-1	GGTACAACTGG	17	11
327059	IGHV1-2	IGHJ5	ARERYSSSWDGRRYNWFDP	19	GCGAGAGAGAGGTATAGCAGCAGCTGGGACGGACGAAGGTACAACTGGTTCGACCCC	IGHD6-13	GGTATAGCAGCAGCTGG	IGHD1-1	GGTACAACTGG	17	11
326713	IGHV4-39	IGHJ5	ARDSGRYSSSWPGYNWFDP	19	GCGAGAGATAGTGGAAGGTATAGCAGCAGCTGGCCTGGGTACAACTGGTTCGACCCC	IGHD6-13	GGTATAGCAGCAGCTGG	IGHD1-1	GGTACAACTGG	17	11
326651	IGHV4-4	IGHJ5	ARDRTWYSSSWNGYNWFDP	19	GCGAGAGATCGAACGTGGTATAGCAGCAGCTGGAATGGGTACAACTGGTTCGACCCC	IGHD6-13	GGTATAGCAGCAGCTGG	IGHD1-1	GGTACAACTGG	17	11
326651	IGHV1-2	IGHJ5	ARDRYSSSWTHGGYNWFDP	19	GCGAGAGATCGGTATAGCAGCAGCTGGACGCATGGGGGGTACAACTGGTTCGACCCC	IGHD6-13	GGTATAGCAGCAGCTGG	IGHD1-1	GGTACAACTGG	17	11
327059	IGHV4-34	IGHJ5	ARGRRYSSSWQSGYNWFDP	19	GCGAGAGGCCGCCGGTATAGCAGCAGCTGGCAAAGCGGGTACAACTGGTTCGACCCC	IGHD6-13	GGTATAGCAGCAGCTGG	IGHD1-1	GGTACAACTGG	17	11
326713	IGHV1-2	IGHJ5	ARGGVVGIAAAGRYNWFDP	19	GCGAGGGGGGGGGTGGTCGGTATAGCAGCAGCTGGACGGTACAACTGGTTCGACCCC	IGHD6-13	GGTATAGCAGCAGCTGG	IGHD1-1	GGTACAACTGG	17	11
326651	IGHV5-51	IGHJ5	ARHEYGIAAAGRGYNWFDP	19	GCGAGACATGAATACGGTATAGCAGCAGCTGGTCGGGGGTACAACTGGTTCGACCCC	IGHD6-13	GGTATAGCAGCAGCTGGT	IGHD1-1	GGTACAACTGG	18	11
326651	IGHV3-21	IGHJ5	ARLRRYSSSWCQRYNWFDP	19	GCGAGACTCCGGCGGTATAGCAGCAGCTGGTGCCAGAGGTACAACTGGTTCGACCCC	IGHD6-13	GGTATAGCAGCAGCTGGT	IGHD1-1	GGTACAACTGG	18	11
326651	IGHV4-34	IGHJ5	ARGLWYSSSWFRGYNWFDP	19	GCGAGAGGACTATGGTATAGCAGCAGCTGGTTTCGGGGGTACAACTGGTTCGACCCC	IGHD6-13	GGTATAGCAGCAGCTGGT	IGHD1-1	GGTACAACTGG	18	11
326713	IGHV1-24	IGHJ5	ARGGFSGIAAAGGYNWFDP	19	GCGAGAGGGGGTTTCAGCGGTATAGCAGCAGCTGGTGGGTACAACTGGTTCGACCCC	IGHD6-13	GGTATAGCAGCAGCTGGT	IGHD1-1	GGTACAACTGG	18	11
326713	IGHV1-2	IGHJ5	ARGGFSGIAAAGGYNWFDP	19	GCGAGAGGGGGTTTCAGCGGTATAGCAGCAGCTGGTGGGTACAACTGGTTCGACCCC	IGHD6-13	GGTATAGCAGCAGCTGGT	IGHD1-1	GGTACAACTGG	18	11
326650	IGHV4-34	IGHJ5	ARGCGIAAAGLGGYNWFDP	19	GCGAGAGGGTGCGGTATAGCAGCAGCTGGTTTGGGTGGGTACAACTGGTTCGACCCC	IGHD6-13	GGTATAGCAGCAGCTGGT	IGHD1-1	GGTACAACTGG	18	11
326651	IGHV1-2	IGHJ5	ARGIAAAGDEGGRYNWFDP	19	GCGAGAGGTATAGCAGCAGCTGGTGACGAGGGGGGCCGGTACAACTGGTTCGACCCC	IGHD6-13	GGTATAGCAGCAGCTGGT	IGHD1-1	GGTACAACTGG	18	11
326651	IGHV3-20	IGHJ5	ARVRYSSSWFAVGYNWFDP	19	GCGAGAGTGAGGTATAGCAGCAGCTGGTTTGCGGTCGGGTACAACTGGTTCGACCCC	IGHD6-13	GGTATAGCAGCAGCTGGT	IGHD1-1	GGTACAACTGG	18	11
326651	IGHV3-30	IGHJ5	ARVRYSSSWFAVGYNWFDP	19	GCGAGAGTGAGGTATAGCAGCAGCTGGTTTGCGGTCGGGTACAACTGGTTCGACCCC	IGHD6-13	GGTATAGCAGCAGCTGGT	IGHD1-1	GGTACAACTGG	18	11
326713	IGHV3-11	IGHJ5	ARVGIAAAGSLVRYNWFDP	19	GCGAGAGTTGGTATAGCAGCAGCTGGTTCCCTAGTACGGTACAACTGGTTCGACCCC	IGHD6-13	GGTATAGCAGCAGCTGGT	IGHD1-1	GGTACAACTGG	18	11
327059	IGHV4-34	IGHJ5	ARYQRYSSSWFLRYNWFDP	19	GCGAGATATCAAAGGTATAGCAGCAGCTGGTTTCTACGGTACAACTGGTTCGACCCC	IGHD6-13	GGTATAGCAGCAGCTGGT	IGHD1-1	GGTACAACTGG	18	11
326713	IGHV4-59	IGHJ5	ARSATMWYSSSWWYNWFDP	19	GCGAGATCCGCCACGATGTGGTATAGCAGCAGCTGGTGGTACAACTGGTTCGACCCC	IGHD6-13	GGTATAGCAGCAGCTGGT	IGHD1-1	GGTACAACTGG	18	11
326713	IGHV4-59	IGHJ5	ASLSGIAAAGSPGYNWFDP	19	GCGAGTCTAAGTGGTATAGCAGCAGCTGGTTCCCCCGGGTACAACTGGTTCGACCCC	IGHD6-13	GGTATAGCAGCAGCTGGT	IGHD1-1	GGTACAACTGG	18	11
326713	IGHV1-18	IGHJ5	AGPGIAAAGPTGGYNWFDP	19	GCGGGACCCGGTATAGCAGCAGCTGGTCCCACAGGGGGGTACAACTGGTTCGACCCC	IGHD6-13	GGTATAGCAGCAGCTGGT	IGHD1-1	GGTACAACTGG	18	11
326651	IGHV4-39	IGHJ5	ARNVCGIAAAGSGYNWFDP	19	GCGAGAAACGTCTGCGGTATAGCAGCAGCTGGTAGCGGGTACAACTGGTTCGACCCC	IGHD6-13	GGTATAGCAGCAGCTGGTA	IGHD1-1	GGTACAACTGG	19	11
326651	IGHV5-51	IGHJ5	ARLDPGIAAAGKRYNWFDP	19	GCGAGACTTGATCCCGGTATAGCAGCAGCTGGTAAAAGGTACAACTGGTTCGACCCC	IGHD6-13	GGTATAGCAGCAGCTGGTA	IGHD1-1	GGTACAACTGG	19	11
326737	IGHV3-20	IGHJ5	ARDPGIAAAGIGGYNWFDP	19	GCGAGAGATCCCGGTATAGCAGCAGCTGGTATCGGAGGGTACAACTGGTTCGACCCC	IGHD6-13	GGTATAGCAGCAGCTGGTA	IGHD1-1	GGTACAACTGG	19	11
326737	IGHV4-38-2	IGHJ5	ARDPGIAAAGIGGYNWFDP	19	GCGAGAGATCCCGGTATAGCAGCAGCTGGTATCGGAGGGTACAACTGGTTCGACCCC	IGHD6-13	GGTATAGCAGCAGCTGGTA	IGHD1-1	GGTACAACTGG	19	11
326713	IGHV4-34	IGHJ5	ARGWYSSSWYTDRYNWFDP	19	GCGAGAGGCTGGTATAGCAGCAGCTGGTATACGGATCGGTACAACTGGTTCGACCCC	IGHD6-13	GGTATAGCAGCAGCTGGTA	IGHD1-1	GGTACAACTGG	19	11
D1-N	IGHV	IGHJ	CARDGIAAAGTGYNWFDPW	19	CGCCAAGAACTCACTGTATCTGCAAATGAACAGCCTGAGAGCCGAGGACACGGCTGTGTATTACTGTGCGAGAGATGGTATAGCAGCAGCTGGTACAGGGTACAACTGGTTCGACCCCTGGGGCCAGGGA	IGHD6-13	GGTATAGCAGCAGCTGGTAC	IGHD1-1	GGTACAACTGG	20	11
D1-N	IGHV	IGHJ	CARDGIAAAGTRYNWFDPW	19	ATCCACGAGCACAGCCTACATGGAGCTGAGCAGCCTGAGATCTGAGGACACGGCCGTGTATTACTGTGCGAGAGATGGTATAGCAGCAGCTGGTACCCGGTACAACTGGTTCGACCCCTGGGGCCAGGGA	IGHD6-13	GGTATAGCAGCAGCTGGTAC	IGHD1-1	GGTACAACTGG	20	11
D1-N	IGHV	IGHJ	CARGGIAAAGTWYNWFDPW	19	ATCCACGAGCACAGCCTACATGGAGCTGAGCAGCCTGAGATCTGAGGACACGGCCGTGTATTACTGTGCGAGAGGAGGTATAGCAGCAGCTGGTACATGGTACAACTGGTTCGACCCCTGGGGCCAGGGA	IGHD6-13	GGTATAGCAGCAGCTGGTAC	IGHD1-1	GGTACAACTGG	20	11
326651	IGHV4-59	IGHJ5	ARHEVGIAAAGTWYNWFDP	19	GCGAGACATGAGGTCGGTATAGCAGCAGCTGGTACCTGGTACAACTGGTTCGACCCC	IGHD6-13	GGTATAGCAGCAGCTGGTAC	IGHD1-1	GGTACAACTGG	20	11
326651	IGHV4-34	IGHJ5	ARLRRYSSSWYQRYNWFDP	19	GCGAGACTCCGGCGGTATAGCAGCAGCTGGTACCAGAGGTACAACTGGTTCGACCCC	IGHD6-13	GGTATAGCAGCAGCTGGTAC	IGHD1-1	GGTACAACTGG	20	11
326651	IGHV4-38-2	IGHJ5	ARLRRYSSSWYQRYNWFDP	19	GCGAGACTCCGGCGGTATAGCAGCAGCTGGTACCAGAGGTACAACTGGTTCGACCCC	IGHD6-13	GGTATAGCAGCAGCTGGTAC	IGHD1-1	GGTACAACTGG	20	11
326651	IGHV1-8	IGHJ5	ARERYSSSWYGGRYNWFDP	19	GCGAGAGAAAGGTATAGCAGCAGCTGGTACGGAGGTCGGTACAACTGGTTCGACCCC	IGHD6-13	GGTATAGCAGCAGCTGGTAC	IGHD1-1	GGTACAACTGG	20	11
326651	IGHV1-2	IGHJ5	AREDPGIAAAGTGYNWFDP	19	GCGAGAGAAGATCCAGGTATAGCAGCAGCTGGTACGGGGTACAACTGGTTCGACCCC	IGHD6-13	GGTATAGCAGCAGCTGGTAC	IGHD1-1	GGTACAACTGG	20	11
326713	IGHV1-2	IGHJ5	ARDGGIAAAGTGGYNWFDP	19	GCGAGAGACGGCGGTATAGCAGCAGCTGGTACGGGGGGGTACAACTGGTTCGACCCC	IGHD6-13	GGTATAGCAGCAGCTGGTAC	IGHD1-1	GGTACAACTGG	20	11
327059	IGHV3-21	IGHJ5	AREPGIAAAGTVWYNWFDP	19	GCGAGAGAGCCTGGTATAGCAGCAGCTGGTACGGTCTGGTACAACTGGTTCGACCCC	IGHD6-13	GGTATAGCAGCAGCTGGTAC	IGHD1-1	GGTACAACTGG	20	11
326713	IGHV7-4-1	IGHJ5	ARDWSRYSSSWYGYNWFDP	19	GCGAGAGATTGGAGCCGGTATAGCAGCAGCTGGTACGGGTACAACTGGTTCGACCCC	IGHD6-13	GGTATAGCAGCAGCTGGTAC	IGHD1-1	GGTACAACTGG	20	11
326907	IGHV4-34	IGHJ5	ARALRYSSSWYLGYNWFDP	19	GCGAGAGCCCTCCGGTATAGCAGCAGCTGGTACCTTGGGTACAACTGGTTCGACCCC	IGHD6-13	GGTATAGCAGCAGCTGGTAC	IGHD1-1	GGTACAACTGG	20	11
326651	IGHV4-34	IGHJ5	ARGPRYSSSWYVRYNWFDP	19	GCGAGAGGCCCCAGGTATAGCAGCAGCTGGTACGTACGGTACAACTGGTTCGACCCC	IGHD6-13	GGTATAGCAGCAGCTGGTAC	IGHD1-1	GGTACAACTGG	20	11
326651	IGHV4-39	IGHJ5	ARGRGIAAAGTFGYNWFDP	19	GCGAGAGGCCGCGGTATAGCAGCAGCTGGTACATTCGGGTACAACTGGTTCGACCCC	IGHD6-13	GGTATAGCAGCAGCTGGTAC	IGHD1-1	GGTACAACTGG	20	11
326651	IGHV4-59	IGHJ5	ARGRGIAAAGTFGYNWFDP	19	GCGAGAGGCCGCGGTATAGCAGCAGCTGGTACATTCGGGTACAACTGGTTCGACCCC	IGHD6-13	GGTATAGCAGCAGCTGGTAC	IGHD1-1	GGTACAACTGG	20	11
326650	IGHV1-18	IGHJ5	ARYSSSWYVLPPRYNWFDP	19	GCGAGGTATAGCAGCAGCTGGTACGTCTTACCTCCACGGTACAACTGGTTCGACCCC	IGHD6-13	GGTATAGCAGCAGCTGGTAC	IGHD1-1	GGTACAACTGG	20	11
326713	IGHV4-39	IGHJ5	AGGRYSSSWYKFWYNWFDP	19	GCGGGGGGCCGGTATAGCAGCAGCTGGTACAAGTTCTGGTACAACTGGTTCGACCCC	IGHD6-13	GGTATAGCAGCAGCTGGTAC	IGHD1-1	GGTACAACTGG	20	11
326651	IGHV1-2	IGHJ5	VREDPGIAAAGTGYNWFDP	19	GTGAGAGAAGATCCAGGTATAGCAGCAGCTGGTACGGGGTACAACTGGTTCGACCCC	IGHD6-13	GGTATAGCAGCAGCTGGTAC	IGHD1-1	GGTACAACTGG	20	11
D2-M	IGHV	IGHJ	CARHDGIAASPGYNWFDPW	19	GTCCATCAGCACTGCCTACCTGCAGTGGAGCAGCCTGAAGGCCTCGGACACCGCCATGTATTACTGTGCGAGACATGATGGTATAGCAGCTTCTCCTGGGTACAACTGGTTCGACCCCTGGGGCCAGGGA	inv-IGHD2-2	GGTATAGCAGCT	IGHD1-1	GGTACAACTGG	12	11
326713	IGHV3-23	IGHJ5	AKGSRYSSSWNDGYNWFDP	19	GCGAAAGGTTCAAGGTATAGCAGTAGTTGGAATGACGGGTACAACTGGTTCGACCCC	IGHD6-19	GGTATAGCAGT	IGHD1-1	GGTACAACTGG	11	11
326713	IGHV3-48	IGHJ5	AKGSRYSSSWNDGYNWFDP	19	GCGAAAGGTTCAAGGTATAGCAGTAGTTGGAATGACGGGTACAACTGGTTCGACCCC	IGHD6-19	GGTATAGCAGT	IGHD1-1	GGTACAACTGG	11	11
D1-N	IGHV	IGHJ	CARHRYSSDLLRYNWFDPW	19	GTCCATCAGCACCGCCTACCTGCAGTGGAGCAGCCTGAAGGCCTCGGACACCGCCATGTATTACTGTGCGAGACACCGGTATAGCAGTGACTTACTACGGTACAACTGGTTCGACCCCTGGGGCCAGGGA	IGHD6-19	GGTATAGCAGTG	IGHD1-1	GGTACAACTGG	12	11
326651	IGHV4-39	IGHJ5	ARHMTRYSSARYNWAWFDP	19	GCGAGACATATGACGCGGTATAGCAGTGCCCGGTACAACTGGGCCTGGTTCGACCCC	IGHD6-19	GGTATAGCAGTG	IGHD1-1	GGTACAACTGG	12	11
326651	IGHV4-34	IGHJ5	ARYMTRYSSARYNWAWFDP	19	GCGAGATATATGACGCGGTATAGCAGTGCCCGGTACAACTGGGCCTGGTTCGACCCC	IGHD6-19	GGTATAGCAGTG	IGHD1-1	GGTACAACTGG	12	11
D1-N	IGHV	IGHJ	CARDSGIAVVGWYNWFDPW	19	ATCCACGAGCACAGCCTACATGGAGCTGAGCAGCCTGAGATCTGAGGACACGGCCGTGTATTACTGTGCGAGAGATAGTGGTATAGCAGTGGTGGGGTGGTACAACTGGTTCGACCCCTGGGGCCAGGGA	IGHD6-19	GGTATAGCAGTGG	IGHD1-1	GGTACAACTGG	13	11
327059	IGHV4-38-2	IGHJ5	ARIRYSSGWYLGGYNWFDP	19	GCGAGAATCCGGTATAGCAGTGGATGGTACCTAGGGGGGTACAACTGGTTCGACCCC	IGHD6-19	GGTATAGCAGTGG	IGHD1-1	GGTACAACTGG	13	11
326651	IGHV1-2	IGHJ5	ALAGIAVAGGRSGYNWFDP	19	GCATTAGCCGGTATAGCAGTGGCCGGGGGGCGGAGCGGGTACAACTGGTTCGACCCC	IGHD6-19	GGTATAGCAGTGGC	IGHD1-1	GGTACAACTGG	14	11
326651	IGHV1-69	IGHJ5	ALAGIAVAGGRSGYNWFDP	19	GCATTAGCCGGTATAGCAGTGGCCGGGGGGCGGAGCGGGTACAACTGGTTCGACCCC	IGHD6-19	GGTATAGCAGTGGC	IGHD1-1	GGTACAACTGG	14	11
326650	IGHV3-21	IGHJ5	ARPRYSSGPYREGYNWFDP	19	GCGAGACCAAGGTATAGCAGTGGCCCGTACCGAGAGGGGTACAACTGGTTCGACCCC	IGHD6-19	GGTATAGCAGTGGC	IGHD1-1	GGTACAACTGG	14	11
326650	IGHV4-39	IGHJ5	ARPRYSSGPYREGYNWFDP	19	GCGAGACCAAGGTATAGCAGTGGCCCGTACCGAGAGGGGTACAACTGGTTCGACCCC	IGHD6-19	GGTATAGCAGTGGC	IGHD1-1	GGTACAACTGG	14	11
326713	IGHV3-11	IGHJ5	ARDPGRYSSGAPRYNWFDP	19	GCGAGAGATCCGGGAAGGTATAGCAGTGGCGCCCCGAGGTACAACTGGTTCGACCCC	IGHD6-19	GGTATAGCAGTGGC	IGHD1-1	GGTACAACTGG	14	11
326713	IGHV3-21	IGHJ5	ARDPGRYSSGAPRYNWFDP	19	GCGAGAGATCCGGGAAGGTATAGCAGTGGCGCCCCGAGGTACAACTGGTTCGACCCC	IGHD6-19	GGTATAGCAGTGGC	IGHD1-1	GGTACAACTGG	14	11
326713	IGHV4-38-2	IGHJ5	ARVILVGIAVAGGYNWFDP	19	GCGAGAGTAATCTTAGTCGGTATAGCAGTGGCGGGAGGGTACAACTGGTTCGACCCC	IGHD6-19	GGTATAGCAGTGGC	IGHD1-1	GGTACAACTGG	14	11
326651	IGHV4-34	IGHJ5	ARRRYSSGSAARRYNWFDP	19	GCGAGACGTAGGTATAGCAGTGGCTCCGCGGCCCGACGGTACAACTGGTTCGACCCC	IGHD6-19	GGTATAGCAGTGGCT	IGHD1-1	GGTACAACTGG	15	11
D103	IGHV1-18	IGHJ5	ARADVGIAVAAMWYNWFDP	19	GCGAGAGCCGACGTCGGTATAGCAGTGGCTGCTATGTGGTACAACTGGTTCGACCCC	IGHD6-19	GGTATAGCAGTGGCTG	IGHD1-1	GGTACAACTGG	16	11
326713	IGHV1-18	IGHJ5	ARAGIAVADAPGGYNWFDP	19	GCGAGAGCTGGTATAGCAGTGGCTGACGCACCCGGTGGGTACAACTGGTTCGACCCC	IGHD6-19	GGTATAGCAGTGGCTG	IGHD1-1	GGTACAACTGG	16	11
D2-N	IGHV	IGHJ	CARRGIAVAGTGYNWFDPW	19	GTCCATCAGCACCGCCTACCTGCAGTGGAGCAGCCTGAAGGCCTCGGACACCGCCATGTATTACTGTGCGAGACGCGGTATAGCAGTGGCTGGCACGGGGTACAACTGGTTCGACCCCTGGGGCCAGGGA	IGHD6-19	GGTATAGCAGTGGCTGG	IGHD1-1	GGTACAACTGG	17	11
D3-M	IGHV	IGHJ	CARRYSSGWKWGYNWFDPW	19	CTCCAAAAACCAGGTGGTCCTTACAATGACCAACATGGACCCTGTGGACACAGCCACATATTACTGTGCACGCCGGTATAGCAGTGGCTGGAAATGGGGGTACAACTGGTTCGACCCCTGGGGCCAGGGA	IGHD6-19	GGTATAGCAGTGGCTGG	IGHD1-1	GGTACAACTGG	17	11
D3-N	IGHV	IGHJ	CARLRRYSSGWGYNWFDPW	19	GTCCAAGAACCAGTTCTCCCTGAAGCTGAGCTCTGTGACCGCCGCAGACACGGCTGTGTATTACTGTGCGAGGCTACGGAGGTATAGCAGTGGCTGGGGGTACAACTGGTTCGACCCCTGGGGCCAGGGA	IGHD6-19	GGTATAGCAGTGGCTGG	IGHD1-1	GGTACAACTGG	17	11
326651	IGHV3-23	IGHJ5	AKEGGIAVAGSKWYNWFDP	19	GCGAAAGAAGGCGGTATAGCAGTGGCTGGCTCCAAATGGTACAACTGGTTCGACCCC	IGHD6-19	GGTATAGCAGTGGCTGG	IGHD1-1	GGTACAACTGG	17	11
326737	IGHV4-34	IGHJ5	ATGNWYSSGWRGGYNWFDP	19	GCGACAGGCAATTGGTATAGCAGTGGCTGGCGAGGGGGGTACAACTGGTTCGACCCC	IGHD6-19	GGTATAGCAGTGGCTGG	IGHD1-1	GGTACAACTGG	17	11
326651	IGHV4-34	IGHJ5	ATLKRGIAVAGRRYNWFDP	19	GCGACCCTGAAAAGAGGTATAGCAGTGGCTGGGCGGCGGTACAACTGGTTCGACCCC	IGHD6-19	GGTATAGCAGTGGCTGG	IGHD1-1	GGTACAACTGG	17	11
326651	IGHV4-39	IGHJ5	ARQPRYSSGWTGRYNWFDP	19	GCGAGACAACCGCGGTATAGCAGTGGCTGGACGGGGAGGTACAACTGGTTCGACCCC	IGHD6-19	GGTATAGCAGTGGCTGG	IGHD1-1	GGTACAACTGG	17	11
D103	IGHV4-39	IGHJ5	ARPTGIAVAGRGGYNWFDP	19	GCGAGACCTACCGGTATAGCAGTGGCTGGAAGGGGAGGGTACAACTGGTTCGACCCC	IGHD6-19	GGTATAGCAGTGGCTGG	IGHD1-1	GGTACAACTGG	17	11
326651	IGHV4-34	IGHJ5	AREPRYSSGWPWRYNWFDP	19	GCGAGAGAACCGAGGTATAGCAGTGGCTGGCCCTGGAGGTACAACTGGTTCGACCCC	IGHD6-19	GGTATAGCAGTGGCTGG	IGHD1-1	GGTACAACTGG	17	11
326651	IGHV4-4	IGHJ5	AREPRYSSGWPWRYNWFDP	19	GCGAGAGAACCGAGGTATAGCAGTGGCTGGCCCTGGAGGTACAACTGGTTCGACCCC	IGHD6-19	GGTATAGCAGTGGCTGG	IGHD1-1	GGTACAACTGG	17	11
326651	IGHV4-59	IGHJ5	AREPRYSSGWPWRYNWFDP	19	GCGAGAGAACCGAGGTATAGCAGTGGCTGGCCCTGGAGGTACAACTGGTTCGACCCC	IGHD6-19	GGTATAGCAGTGGCTGG	IGHD1-1	GGTACAACTGG	17	11
326713	IGHV1-46	IGHJ5	ARAPGIAVAGSLRYNWFDP	19	GCGAGAGCCCCAGGTATAGCAGTGGCTGGAAGCCTTCGGTACAACTGGTTCGACCCC	IGHD6-19	GGTATAGCAGTGGCTGG	IGHD1-1	GGTACAACTGG	17	11
326713	IGHV1-69	IGHJ5	ARAPGIAVAGSLRYNWFDP	19	GCGAGAGCCCCAGGTATAGCAGTGGCTGGAAGCCTTCGGTACAACTGGTTCGACCCC	IGHD6-19	GGTATAGCAGTGGCTGG	IGHD1-1	GGTACAACTGG	17	11
326737	IGHV4-34	IGHJ5	ARGNWYSSGWRGGYNWFDP	19	GCGAGAGGCAATTGGTATAGCAGTGGCTGGCGAGGGGGGTACAACTGGTTCGACCCC	IGHD6-19	GGTATAGCAGTGGCTGG	IGHD1-1	GGTACAACTGG	17	11
326907	IGHV1-8	IGHJ5	ARVRYSSGWLLKGYNWFDP	19	GCGAGAGTACGGTATAGCAGTGGCTGGCTACTCAAGGGGTACAACTGGTTCGACCCC	IGHD6-19	GGTATAGCAGTGGCTGG	IGHD1-1	GGTACAACTGG	17	11
326737	IGHV4-34	IGHJ5	ASGNWYSSGWGGGYNWFDS	19	GCGAGTGGCAATTGGTATAGCAGTGGCTGGGGAGGGGGGTACAACTGGTTTGACTCC	IGHD6-19	GGTATAGCAGTGGCTGG	IGHD1-1	GGTACAACTGG	17	11
326651	IGHV4-34	IGHJ5	ARQFRYSSGWSNWYNWFDP	19	GCGAGACAATTCCGGTATAGCAGTGGCTGGTCAAATTGGTACAACTGGTTCGACCCC	IGHD6-19	GGTATAGCAGTGGCTGGT	IGHD1-1	GGTACAACTGG	18	11
326713	IGHV4-4	IGHJ5	ARDQWYSSGWFHGYNWFDP	19	GCGAGAGATCAGTGGTATAGCAGTGGCTGGTTCCACGGGTACAACTGGTTCGACCCC	IGHD6-19	GGTATAGCAGTGGCTGGT	IGHD1-1	GGTACAACTGG	18	11
327059	IGHV1-2	IGHJ5	ARARGIAVAGAPRYNWFDP	19	GCGAGAGCCCGAGGTATAGCAGTGGCTGGTGCCCCCCGGTACAACTGGTTCGACCCC	IGHD6-19	GGTATAGCAGTGGCTGGT	IGHD1-1	GGTACAACTGG	18	11
326651	IGHV3-23	IGHJ5	ARGWYSSGWSGGRYNWFDP	19	GCGAGAGGATGGTATAGCAGTGGCTGGTCAGGCGGACGGTACAACTGGTTCGACCCC	IGHD6-19	GGTATAGCAGTGGCTGGT	IGHD1-1	GGTACAACTGG	18	11
326651	IGHV4-39	IGHJ5	ARGWYSSGWSGGRYNWFDP	19	GCGAGAGGATGGTATAGCAGTGGCTGGTCAGGCGGACGGTACAACTGGTTCGACCCC	IGHD6-19	GGTATAGCAGTGGCTGGT	IGHD1-1	GGTACAACTGG	18	11
326651	IGHV4-61	IGHJ5	ARGWYSSGWSGGRYNWFDP	19	GCGAGAGGATGGTATAGCAGTGGCTGGTCAGGCGGACGGTACAACTGGTTCGACCCC	IGHD6-19	GGTATAGCAGTGGCTGGT	IGHD1-1	GGTACAACTGG	18	11
326651	IGHV6-1	IGHJ5	ARGWYSSGWSGGRYNWFDP	19	GCGAGAGGATGGTATAGCAGTGGCTGGTCAGGCGGACGGTACAACTGGTTCGACCCC	IGHD6-19	GGTATAGCAGTGGCTGGT	IGHD1-1	GGTACAACTGG	18	11
326650	IGHV4-34	IGHJ5	ARGARWYSSGWSGYNWFDP	19	GCGAGAGGCGCTCGATGGTATAGCAGTGGCTGGTCGGGGTACAACTGGTTCGACCCC	IGHD6-19	GGTATAGCAGTGGCTGGT	IGHD1-1	GGTACAACTGG	18	11
326651	IGHV4-34	IGHJ5	ASRYSSGWFLGNWYNWFDP	19	GCGAGTCGGTATAGCAGTGGCTGGTTCTTGGGTAATTGGTACAACTGGTTCGACCCC	IGHD6-19	GGTATAGCAGTGGCTGGT	IGHD1-1	GGTACAACTGG	18	11
326651	IGHV4-34	IGHJ5	ARHSGRYSSGWYRYNWFDP	19	GCGAGACACAGCGGTCGGTATAGCAGTGGCTGGTATAGGTACAACTGGTTCGACCCC	IGHD6-19	GGTATAGCAGTGGCTGGTA	IGHD1-1	GGTACAACTGG	19	11
326651	IGHV4-39	IGHJ5	ARHSGRYSSGWYRYNWFDP	19	GCGAGACACAGCGGTCGGTATAGCAGTGGCTGGTATAGGTACAACTGGTTCGACCCC	IGHD6-19	GGTATAGCAGTGGCTGGTA	IGHD1-1	GGTACAACTGG	19	11
D2-N	IGHV	IGHJ	CARGGIAVAGTGYNWFDPW	19	GTCCAAGAACCAGTTCTCCCTGAAGCTGAGCTCTGTGACCGCCGCGGACACGGCTGTGTATTACTGTGCGAGGGGAGGTATAGCAGTGGCTGGTACCGGGTACAACTGGTTCGACCCCTGGGGCCAGGGA	IGHD6-19	GGTATAGCAGTGGCTGGTAC	IGHD1-1	GGTACAACTGG	20	11
326713	IGHV6-1	IGHJ5	ARDHPRYSSGWYGYNWFDP	19	GCAAGAGATCATCCCCGGTATAGCAGTGGCTGGTACGGGTACAACTGGTTCGACCCC	IGHD6-19	GGTATAGCAGTGGCTGGTAC	IGHD1-1	GGTACAACTGG	20	11
326651	IGHV6-1	IGHJ5	ARGPRYSSGWYTWYNWFDP	19	GCAAGGGGCCCTCGGTATAGCAGTGGCTGGTACACCTGGTACAACTGGTTCGACCCC	IGHD6-19	GGTATAGCAGTGGCTGGTAC	IGHD1-1	GGTACAACTGG	20	11
326713	IGHV3-23	IGHJ5	AKDDLGIAVAGTRYNWFDP	19	GCGAAAGACGACCTCGGTATAGCAGTGGCTGGTACGAGGTACAACTGGTTCGACCCC	IGHD6-19	GGTATAGCAGTGGCTGGTAC	IGHD1-1	GGTACAACTGG	20	11
326713	IGHV4-59	IGHJ5	AKDDLGIAVAGTRYNWFDP	19	GCGAAAGACGACCTCGGTATAGCAGTGGCTGGTACGAGGTACAACTGGTTCGACCCC	IGHD6-19	GGTATAGCAGTGGCTGGTAC	IGHD1-1	GGTACAACTGG	20	11
326651	IGHV5-51	IGHJ5	ARSDRYSSGWYRRYNWFDP	19	GCGAGAAGCGACCGGTATAGCAGTGGCTGGTACAGGAGGTACAACTGGTTCGACCCC	IGHD6-19	GGTATAGCAGTGGCTGGTAC	IGHD1-1	GGTACAACTGG	20	11
326713	IGHV4-34	IGHJ5	ARRGRYSSGWYLGYNWFDP	19	GCGAGAAGGGGGAGGTATAGCAGTGGCTGGTACTTGGGGTACAACTGGTTCGACCCC	IGHD6-19	GGTATAGCAGTGGCTGGTAC	IGHD1-1	GGTACAACTGG	20	11
327059	IGHV4-38-2	IGHJ5	ARIRYSSGWYLGGYNWFDP	19	GCGAGAATCCGGTATAGCAGTGGCTGGTACCTAGGGGGGTACAACTGGTTCGACCCC	IGHD6-19	GGTATAGCAGTGGCTGGTAC	IGHD1-1	GGTACAACTGG	20	11
326651	IGHV3-11	IGHJ5	ARHVGWYSSGWYGYNWFDP	19	GCGAGACATGTCGGCTGGTATAGCAGTGGCTGGTACGGGTACAACTGGTTCGACCCC	IGHD6-19	GGTATAGCAGTGGCTGGTAC	IGHD1-1	GGTACAACTGG	20	11
326651	IGHV4-59	IGHJ5	ARLGRYSSGWYGRYNWFDP	19	GCGAGACTGGGAAGGTATAGCAGTGGCTGGTACGGCAGGTACAACTGGTTCGACCCC	IGHD6-19	GGTATAGCAGTGGCTGGTAC	IGHD1-1	GGTACAACTGG	20	11
326651	IGHV1-2	IGHJ5	AREGIAVAGTPPGYNWFDP	19	GCGAGAGAAGGTATAGCAGTGGCTGGTACGCCCCCCGGGTACAACTGGTTCGACCCC	IGHD6-19	GGTATAGCAGTGGCTGGTAC	IGHD1-1	GGTACAACTGG	20	11
326651	IGHV4-4	IGHJ5	AREGIAVAGTPPGYNWFDP	19	GCGAGAGAAGGTATAGCAGTGGCTGGTACGCCCCCCGGGTACAACTGGTTCGACCCC	IGHD6-19	GGTATAGCAGTGGCTGGTAC	IGHD1-1	GGTACAACTGG	20	11
326651	IGHV4-59	IGHJ5	AREGIAVAGTPPGYNWFDP	19	GCGAGAGAAGGTATAGCAGTGGCTGGTACGCCCCCCGGGTACAACTGGTTCGACCCC	IGHD6-19	GGTATAGCAGTGGCTGGTAC	IGHD1-1	GGTACAACTGG	20	11
326713	IGHV1-2	IGHJ5	ARDRYSSGWYNRGYNWFDP	19	GCGAGAGACCGGTATAGCAGTGGCTGGTACAACCGGGGGTACAACTGGTTCGACCCC	IGHD6-19	GGTATAGCAGTGGCTGGTAC	IGHD1-1	GGTACAACTGG	20	11
326713	IGHV1-2	IGHJ5	ARDGIAVAGTTDRYNWFDP	19	GCGAGAGACGGTATAGCAGTGGCTGGTACCACCGATCGGTACAACTGGTTCGACCCC	IGHD6-19	GGTATAGCAGTGGCTGGTAC	IGHD1-1	GGTACAACTGG	20	11
326651	IGHV4-34	IGHJ5	AREGRYSSGWYRGYNWFDP	19	GCGAGAGAGGGTCGGTATAGCAGTGGCTGGTACCGGGGGTACAACTGGTTCGACCCC	IGHD6-19	GGTATAGCAGTGGCTGGTAC	IGHD1-1	GGTACAACTGG	20	11
326651	IGHV4-59	IGHJ5	AREGRYSSGWYRGYNWFDP	19	GCGAGAGAGGGTCGGTATAGCAGTGGCTGGTACCGGGGGTACAACTGGTTCGACCCC	IGHD6-19	GGTATAGCAGTGGCTGGTAC	IGHD1-1	GGTACAACTGG	20	11
326651	IGHV1-18	IGHJ5	ARDPGIAVAGTSGYNWFDP	19	GCGAGAGATCCAGGTATAGCAGTGGCTGGTACGAGCGGGTACAACTGGTTCGACCCC	IGHD6-19	GGTATAGCAGTGGCTGGTAC	IGHD1-1	GGTACAACTGG	20	11
326713	IGHV3-7	IGHJ5	ARDPGGIAVAGTGYNWFDP	19	GCGAGAGATCCGGGAGGTATAGCAGTGGCTGGTACAGGGTACAACTGGTTCGACCCC	IGHD6-19	GGTATAGCAGTGGCTGGTAC	IGHD1-1	GGTACAACTGG	20	11
326650	IGHV3-33	IGHJ5	ARDDRYSSGWYVRYNWFDP	19	GCGAGAGATGACCGGTATAGCAGTGGCTGGTACGTCCGGTACAACTGGTTCGACCCC	IGHD6-19	GGTATAGCAGTGGCTGGTAC	IGHD1-1	GGTACAACTGG	20	11
326651	IGHV1-18	IGHJ5	ARGERYSSGWYRGYNWFDP	19	GCGAGAGGCGAGCGGTATAGCAGTGGCTGGTACAGGGGGTACAACTGGTTCGACCCC	IGHD6-19	GGTATAGCAGTGGCTGGTAC	IGHD1-1	GGTACAACTGG	20	11
326651	IGHV4-4	IGHJ5	ARDGIAVAGTPPGYNWFDP	19	GCGAGGGATGGTATAGCAGTGGCTGGTACGCCCCCCGGGTACAACTGGTTCGACCCC	IGHD6-19	GGTATAGCAGTGGCTGGTAC	IGHD1-1	GGTACAACTGG	20	11
327059	IGHV3-21	IGHJ5	ASSVRYSSGWYWGYNWFDP	19	GCGAGTTCCGTGAGGTATAGCAGTGGCTGGTACTGGGGGTACAACTGGTTCGACCCC	IGHD6-19	GGTATAGCAGTGGCTGGTAC	IGHD1-1	GGTACAACTGG	20	11
326713	IGHV3-74	IGHJ5	AKDRGGYSGSQKGYNWFDP	19	GCGAAAGATAGAGGAGGGTATAGTGGGAGCCAAAAGGGGTACAACTGGTTCGACCCC	IGHD1-26	GGTATAGTGGGAGC	IGHD1-1	GGTACAACTGG	14	11
326651	IGHV4-34	IGHJ5	ARRGTWYSGSKGWYNWFDP	19	GCGAGACGTGGAACTTGGTATAGTGGGAGCAAAGGATGGTACAACTGGTTTGACCCC	IGHD1-26	GGTATAGTGGGAGC	IGHD1-1	GGTACAACTGG	14	11
326713	IGHV1-8	IGHJ5	ARGRYSGSIRAGGYNWFDP	19	GCGAGAGGACGGTATAGTGGGAGCATCCGCGCAGGGGGGTACAACTGGTTCGACCCC	IGHD1-26	GGTATAGTGGGAGC	IGHD1-1	GGTACAACTGG	14	11
D2-M	IGHV	IGHJ	CARAIPRYSGSWYNWFDPW	19	ATCCACGAGCACAGCCTACATGGAGCTGAGCAGCCTGAGATCTGAGTACACGGCCGTGTATTACTGTGCGAGAGCCATACCCCGGTATAGTGGGAGCTGGTACAACTGGTTCGACCCCTGGGGCCAGGGA	IGHD1-26	GGTATAGTGGGAGCT	IGHD1-1	GGTACAACTGG	15	11
D2-M	IGHV	IGHJ	CARAIPRYSGSWYNWFDPW	19	ATCCACGAGCACAGCCTACATGGAGCTGAGGAGCCTGAGATCTGACGACACGGCCGTGTATTACTGTGCGAGAGCCATACCCCGGTATAGTGGGAGCTGGTACAACTGGTTCGACCCCTGGGGCCAGGGA	IGHD1-26	GGTATAGTGGGAGCT	IGHD1-1	GGTACAACTGG	15	11
326713	IGHV1-2	IGHJ5	ARVGGIVGAGTRWYNWFDS	19	GCGAGAGTTGGGGGTATAGTGGGAGCTGGTACGCGGTGGTACAACTGGTTCGACTCC	IGHD1-26	GGTATAGTGGGAGCT	IGHD1-1	GGTACAACTGG	15	11
D1-N	IGHV	IGHJ	CARVKGIVGAKGYNWFDPW	19	CGCCAAGAACTCACTGTATCTGCAAATGAACAGCCTGAGAGCCGAGGACACGGCTGTGTATTACTGTGCGAGAGTTAAGGGTATAGTGGGAGCTAAAGGGTACAACTGGTTCGACCCCTGGGGCCAGGGA	IGHD1-26	GGTATAGTGGGAGCTA	IGHD1-1	GGTACAACTGG	16	11
D103	IGHV1-18	IGHJ5	ARDGYSGSYTTVGYNWFDP	19	GCGAGAGATGGGTATAGTGGGAGCTATACGACCGTCGGGTACAACTGGTTCGACCCC	IGHD1-26	GGTATAGTGGGAGCTA	IGHD1-1	GGTACAACTGG	16	11
327059	IGHV3-30	IGHJ5	ARVGIVGAITGPRYNWFDP	19	GCGAGAGTTGGTATAGTGGGAGCTATTACCGGTCCACGGTACAACTGGTTCGACCCC	IGHD1-26	GGTATAGTGGGAGCTA	IGHD1-1	GGTACAACTGG	16	11
D1-N	IGHV	IGHJ	CARPGIVGATGWYNWFDPW	19	GTCCAAGAACCAGTTCTCCCTGAAGCTGAGCTCTGTGACCGCCGCGGACACGGCCGTGTATTACTGTGCGAGACCCGGTATAGTGGGAGCTACGGGATGGTACAACTGGTTCGACCCCTGGGGCCAGGGA	IGHD1-26	GGTATAGTGGGAGCTAC	IGHD1-1	GGTACAACTGG	17	11
D2-N	IGHV	IGHJ	CARAGIVGATRGYNWFDPW	19	GTCCACGAGCACAGTCTACATGGAGCTGAGCAGCCTGAGATCTGAGGACACGGCCGTGTATTACTGTGCGAGAGCCGGTATAGTGGGAGCTACGAGGGGGTACAACTGGTTCGACCCCTGGGGCCAGGGA	IGHD1-26	GGTATAGTGGGAGCTAC	IGHD1-1	GGTACAACTGG	17	11
326713	IGHV1-24	IGHJ5	ATPGSGYSGSYGWYNWFDP	19	GCGACTCCGGGCTCAGGGTATAGTGGGAGCTACGGTTGGTACAACTGGTTCGACCCC	IGHD1-26	GGTATAGTGGGAGCTAC	IGHD1-1	GGTACAACTGG	17	11
326713	IGHV1-2	IGHJ5	ATPGSGYSGSYGWYNWFDP	19	GCGACTCCGGGCTCAGGGTATAGTGGGAGCTACGGTTGGTACAACTGGTTCGACCCC	IGHD1-26	GGTATAGTGGGAGCTAC	IGHD1-1	GGTACAACTGG	17	11
326713	IGHV4-30-2	IGHJ5	ATPGSGYSGSYGWYNWFDP	19	GCGACTCCGGGCTCAGGGTATAGTGGGAGCTACGGTTGGTACAACTGGTTCGACCCC	IGHD1-26	GGTATAGTGGGAGCTAC	IGHD1-1	GGTACAACTGG	17	11
326651	IGHV4-39	IGHJ5	ARDRGIVGATKMGYNWFDP	19	GCGAGAGATCGAGGTATAGTGGGAGCTACCAAAATGGGGTACAACTGGTTCGACCCC	IGHD1-26	GGTATAGTGGGAGCTAC	IGHD1-1	GGTACAACTGG	17	11
326713	IGHV1-18	IGHJ5	ARSGIVGATPRRGYNWFDP	19	GCGAGGAGCGGTATAGTGGGAGCTACCCCCCGTAGAGGGTACAACTGGTTCGACCCC	IGHD1-26	GGTATAGTGGGAGCTAC	IGHD1-1	GGTACAACTGG	17	11
326713	IGHV4-39	IGHJ5	ARSGIVGATPRRGYNWFDP	19	GCGAGGAGCGGTATAGTGGGAGCTACCCCCCGTAGAGGGTACAACTGGTTCGACCCC	IGHD1-26	GGTATAGTGGGAGCTAC	IGHD1-1	GGTACAACTGG	17	11
326651	IGHV4-39	IGHJ5	ARDQGFGIVGATGYNWFDP	19	GCGAGAGATCAGGGCTTCGGTATAGTGGGAGCTACTGGGTACAACTGGTTCGACCCC	IGHD1-26	GGTATAGTGGGAGCTACT	IGHD1-1	GGTACAACTGG	18	11
327059	IGHV4-39	IGHJ5	ARHTHPGIVGATRYNWFDP	19	GCGAGACATACCCACCCCGGTATAGTGGGAGCTACTAGGTACAACTGGTTCGACCCC	IGHD1-26	GGTATAGTGGGAGCTACTA	IGHD1-1	GGTACAACTGG	19	11
326650	IGHV1-8	IGHJ5	VRDWYSGSYYLWGYNWFDP	19	GTGAGAGATTGGTATAGTGGGAGCTACTATCTATGGGGGTACAACTGGTTCGACCCC	IGHD1-26	GGTATAGTGGGAGCTACTA	IGHD1-1	GGTACAACTGG	19	11
326651	IGHV1-18	IGHJ5	ARGPGYSGSYYFGYNWFDP	19	GCGAGAGGCCCCGGGTATAGTGGGAGCTACTACTTCGGGTACAACTGGTTCGACCCC	IGHD1-26	GGTATAGTGGGAGCTACTAC	IGHD1-1	GGTACAACTGG	20	11
326651	IGHV1-3	IGHJ5	ARGPGYSGSYYFGYNWFDP	19	GCGAGAGGCCCCGGGTATAGTGGGAGCTACTACTTCGGGTACAACTGGTTCGACCCC	IGHD1-26	GGTATAGTGGGAGCTACTAC	IGHD1-1	GGTACAACTGG	20	11
326651	IGHV4-59	IGHJ5	ARRPPSPSSVTARYNWFDP	19	GCGAGGCGGCCTCCTAGCCCATCATCGGTGACTGCTAGGTACAACTGGTTCGACCCC	IGHD2-21	GGTGACTGCTA	IGHD1-1	GGTACAACTGG	11	11
326651	IGHV4-38-2	IGHJ5	ARGGKCGDCYWRRYNWFDP	19	GCGAGAGGGGGAAAGTGCGGTGACTGCTATTGGAGGAGGTACAACTGGTTCGACCCC	IGHD2-21	GGTGACTGCTATT	IGHD1-1	GGTACAACTGG	13	11
326651	IGHV4-34	IGHJ5	ARPLGDCYSDRCWYNWFDP	19	GCGAGACCCTTGGGTGACTGCTATTCGGACAGGTGCTGGTACAACTGGTTCGACCCC	IGHD2-21	GGTGACTGCTATTC	IGHD1-1	GGTACAACTGG	14	11
326651	IGHV4-39	IGHJ5	ARPLGDCYSDRCWYNWFDP	19	GCGAGACCCTTGGGTGACTGCTATTCGGACAGGTGCTGGTACAACTGGTTCGACCCC	IGHD2-21	GGTGACTGCTATTC	IGHD1-1	GGTACAACTGG	14	11
D103	IGHV4-34	IGHJ5	ARGARYRVTAILGYNWFNP	19	GCGAGAGGCGCTAGATATCGGGTGACTGCTATTCTGGGGTACAACTGGTTCAACCCC	IGHD2-21	GGTGACTGCTATTC	IGHD1-1	GGTACAACTGG	14	11
D103	IGHV1-2	IGHJ5	ARGARYRVTAILGYNWFDP	19	GCGAGAGGCGCTAGATATCGGGTGACTGCTATTCTGGGGTACAACTGGTTCGACCCC	IGHD2-21	GGTGACTGCTATTC	IGHD1-1	GGTACAACTGG	14	11
D103	IGHV4-34	IGHJ5	ARGARYRVTAILGYNWFDP	19	GCGAGAGGCGCTAGATATCGGGTGACTGCTATTCTGGGGTACAACTGGTTCGACCCC	IGHD2-21	GGTGACTGCTATTC	IGHD1-1	GGTACAACTGG	14	11
326713	IGHV3-30-3	IGHJ5	ARHLNCGDCYSGRYNWFDP	19	GCGAGACATTTGAATTGCGGTGACTGCTATTCCGGGAGGTACAACTGGTTCGACCCC	IGHD2-21	GGTGACTGCTATTCC	IGHD1-1	GGTACAACTGG	15	11
326713	IGHV4-34	IGHJ5	ARHLNCGDCYSGRYNWFDP	19	GCGAGACATTTGAATTGCGGTGACTGCTATTCCGGGAGGTACAACTGGTTCGACCCC	IGHD2-21	GGTGACTGCTATTCC	IGHD1-1	GGTACAACTGG	15	11
326713	IGHV4-59	IGHJ5	ARHNPTGVIATQRYNWFDP	19	GCGAGACACAACCCCACCGGGGTGATTGCTACCCAACGGTACAACTGGTTCGACCCC	IGHD2-21	GGTGATTGCTA	IGHD1-1	GGTACAACTGG	11	11
326650	IGHV4-4	IGHJ5	ARDDHEVVTLRIRYNWFDP	19	GCGAGAGATGATCATGAGGTGGTAACTCTTCGAATCCGGTACAACTGGTTCGACCCC	IGHD4-23	GGTGGTAACTC	IGHD1-1	GGTACAACTGG	11	11
326713	IGHV4-38-2	IGHJ5	ARGTHQGGNSRGWYNWFDP	19	GCGAGAGGGACCCACCAGGGTGGTAACTCTAGGGGCTGGTACAACTGGTTCGACCCC	IGHD4-23	GGTGGTAACTC	IGHD1-1	GGTACAACTGG	11	11
D1-N	IGHV	IGHJ	CARAQVVAAMFGYNWFDPW	19	CGCCAAGAACACGCTGTATCTGCAAATGAACAGTCTGAGAGCCGAGGACACGGCTGTGTATTACTGTGCAAGAGCGCAGGTGGTAGCTGCGATGTTTGGGTACAACTGGTTCGACCCCTGGGGCCAGGGA	IGHD2-15	GGTGGTAGCTGC	IGHD1-1	GGTACAACTGG	12	11
D1-N	IGHV	IGHJ	CAREVVAAAPLRYNWFDPW	19	CGCCAAGAACTCACTGTATCTGCAAATGAACAGCCTGAGAGCCGAGGACACGGCTGTGTATTACTGTGCGAGAGAGGTGGTAGCTGCCGCCCCGCTAAGGTACAACTGGTTCGACCCCTGGGGCCAGGGA	IGHD2-15	GGTGGTAGCTGC	IGHD1-1	GGTACAACTGG	12	11
326713	IGHV1-46	IGHJ5	ARGQVVAASSRFRYNWFDP	19	GCGAGAGGGCAGGTGGTAGCTGCCTCCTCCCGATTCCGGTACAACTGGTTCGACCCC	IGHD2-15	GGTGGTAGCTGC	IGHD1-1	GGTACAACTGG	12	11
326713	IGHV3-30-3	IGHJ5	ARGQVVAASSRFRYNWFDP	19	GCGAGAGGGCAGGTGGTAGCTGCCTCCTCCCGATTCCGGTACAACTGGTTCGACCCC	IGHD2-15	GGTGGTAGCTGC	IGHD1-1	GGTACAACTGG	12	11
D2-N	IGHV	IGHJ	CATRVVAAHDTRYNWFDPW	19	ATCCACGAGCACAGCCTACATGGAGCTGAGCAGCCTGAGATCTGAGGACACGGCCGTGTATTACTGTGCGACGAGGGTGGTAGCTGCTCACGACACAAGGTACAACTGGTTCGACCCCTGGGGCCAGGGA	IGHD2-15	GGTGGTAGCTGCT	IGHD1-1	GGTACAACTGG	13	11
326650	IGHV4-34	IGHJ5	ARVQWVVAAGRRWYNWFDP	19	GCGAGGGTCCAGTGGGTGGTAGCTGCTGGTCGTCGTTGGTACAACTGGTTCGACCCC	IGHD2-15	GGTGGTAGCTGCT	IGHD1-1	GGTACAACTGG	13	11
D3-N	IGHV	IGHJ	CAGVLGVVAARGYNWFDPW	19	GTCCAAGAACCAGTTCTCCCTGAAGCTGAGCTCTGTGACCGCTGCGGACACGGCCGTGTATTACTGTGCCGGGGTGCTGGGGGTGGTAGCTGCTAGGGGGTACAACTGGTTCGACCCCTGGGGCCAGGGA	IGHD2-15	GGTGGTAGCTGCTA	IGHD1-1	GGTACAACTGG	14	11
D3-N	IGHV	IGHJ	CAREVRVVAAKRYNWFDPW	19	GTCCACGAGCACAGTCTACATGGAGCTGAGCAGCCTGAGATCTGAGGACACGGCCGTGTATTACTGTGCGAGAGAAGTAAGGGTGGTAGCTGCTAAACGGTACAACTGGTTCGACCCCTGGGGCCAGGGA	IGHD2-15	GGTGGTAGCTGCTA	IGHD1-1	GGTACAACTGG	14	11
D3-N	IGHV	IGHJ	CARVTVVAAMGWYNWFDPW	19	GTCCAAGAACCAGTTCTCCCTGAAGCTGAGCTCTGTGACCGCCGCGGACACGGCTGTGTATTACTGTGCGAGAGTAACGGTGGTAGCTGCTATGGGCTGGTACAACTGGTTCGACCCCTGGGGCCAGGGA	IGHD2-15	GGTGGTAGCTGCTA	IGHD1-1	GGTACAACTGG	14	11
D3-N	IGHV	IGHJ	CARWGRGVVAARYNWFDPW	19	ATCCACGAGCACAGCCTACATGGAGCTGAGCAGCCTGAGATCTGAGGACACGGCCGTGTATTACTGTGCGAGATGGGGGAGGGGGGTGGTAGCTGCTAGGTACAACTGGTTCGACCCCTGGGGCCAGGGA	IGHD2-15	GGTGGTAGCTGCTA	IGHD1-1	GGTACAACTGG	14	11
326713	IGHV1-69	IGHJ5	ASSGDSYGVVAARYNWFDP	19	GCGAGTTCTGGAGATTCGTATGGGGTGGTAGCTGCTAGGTACAACTGGTTCGACCCC	IGHD2-15	GGTGGTAGCTGCTA	IGHD1-1	GGTACAACTGG	14	11
D3-N	IGHV	IGHJ	CARALRVVAATRYNWFDPW	19	GTCCATCAGCACAGCCTACATGGAGCTGAGCAGGCTGAGATCTGACGACACGGCCGTGTATTACTGTGCGAGAGCTCTAAGGGTGGTAGCTGCTACCCGGTACAACTGGTTCGACCCCTGGGGCCAGGGA	IGHD2-15	GGTGGTAGCTGCTAC	IGHD1-1	GGTACAACTGG	15	11
D1-N	IGHV	IGHJ	CAREVVAATVHGYNWFDPW	19	GTCCAAGAACCAGTTCTCCCTGAAGCTGAGCTCTGTGACCGCTGCGGACACGGCCGTGTATTACTGTGCGAGGGAGGTGGTAGCTGCTACCGTGCATGGGTACAACTGGTTCGACCCCTGGGGCCAGGGA	IGHD2-15	GGTGGTAGCTGCTAC	IGHD1-1	GGTACAACTGG	15	11
327059	IGHV3-33	IGHJ5	ARWGAVVAATSGWYNWFDP	19	GCCAGATGGGGGGCGGTGGTAGCTGCTACGTCCGGGTGGTACAACTGGTTCGACCCC	IGHD2-15	GGTGGTAGCTGCTAC	IGHD1-1	GGTACAACTGG	15	11
326651	IGHV1-18	IGHJ5	ARDRAVVAATAVGYNWFDP	19	GCGAGAGATCGGGCGGTGGTAGCTGCTACGGCCGTTGGGTACAACTGGTTCGACCCC	IGHD2-15	GGTGGTAGCTGCTAC	IGHD1-1	GGTACAACTGG	15	11
326651	IGHV1-46	IGHJ5	ASQYCRGGSCYRGYNWFDP	19	GCGAGCCAATATTGTAGAGGTGGTAGCTGCTACCGAGGGTACAACTGGTTCGACCCC	IGHD2-15	GGTGGTAGCTGCTAC	IGHD1-1	GGTACAACTGG	15	11
D1-N	IGHV	IGHJ	CARDGVVAATLRYNWFDPW	19	TTCCAAGAACACGCTGTATCTGCAAATGAACAGCCTGAGAGCTGAGGACACGGCTGTGTATTACTGTGCGAGAGATGGGGTGGTAGCTGCTACTTTGAGGTACAACTGGTTCGACCCCTGGGGCCAGGGA	IGHD2-15	GGTGGTAGCTGCTACT	IGHD1-1	GGTACAACTGG	16	11
D3-N	IGHV	IGHJ	CARGVVAATGSWYNWFDPW	19	ATCCACGAGCACAGCCTACATGGAGCTGAGCAGCCTGAGATCTGAGGACACGGCCGTGTATTACTGTGCGAGAGGGGTGGTAGCTGCTACTGGCTCCTGGTACAACTGGTTCGACCCCTGGGGCCAGGGA	IGHD2-15	GGTGGTAGCTGCTACT	IGHD1-1	GGTACAACTGG	16	11
D3-M	IGHV	IGHJ	CATFKVVAATKGYNWFDPW	19	GTCCATCAGCACAGCCTACATGGAGCTGAGCAGGCTGAGATCTGACGACACGGCCGTGTATTACTGTGCGACTTTTAAGGTGGTAGCTGCTACTAAGGGGTACAACTGGTTCGACCCCTGGGGCCAGGGA	IGHD2-15	GGTGGTAGCTGCTACT	IGHD1-1	GGTACAACTGG	16	11
326737	IGHV3-23	IGHJ5	ARGSRAVVAATTRYNWFDP	19	GCGAGAGGCTCCCGAGCGGTGGTAGCTGCTACTACCCGGTACAACTGGTTCGACCCC	IGHD2-15	GGTGGTAGCTGCTACT	IGHD1-1	GGTACAACTGG	16	11
326737	IGHV4-34	IGHJ5	ARGSRAVVAATTRYNWFDP	19	GCGAGAGGCTCCCGAGCGGTGGTAGCTGCTACTACCCGGTACAACTGGTTCGACCCC	IGHD2-15	GGTGGTAGCTGCTACT	IGHD1-1	GGTACAACTGG	16	11
D3-N	IGHV	IGHJ	CARRVVAATRARYNWFDPW	19	GTCCATCAGCACAGCCTACATGGAGCTGAGCAGGCTGAGATCTGACGACACGGCCGTGTATTACTGTGCGAGACGGGTGGTAGCTGCTACTCGGGCCCGGTACAACTGGTTCGACCCCTGGGGCCAGGGA	IGHD2-15	GGTGGTAGCTGCTACTC	IGHD1-1	GGTACAACTGG	17	11
326650	IGHV4-4	IGHJ5	ARQQKTVVAATRGYNWFDP	19	GCGAGGCAACAAAAAACGGTGGTAGCTGCTACTCGCGGGTACAACTGGTTCGACCCC	IGHD2-15	GGTGGTAGCTGCTACTC	IGHD1-1	GGTACAACTGG	17	11
326651	IGHV4-34	IGHJ5	ASYGVVAATHGSGYNWFDP	19	GCGAGTTATGGGGTGGTAGCTGCTACTCACGGTTCTGGGTACAACTGGTTCGACCCC	IGHD2-15	GGTGGTAGCTGCTACTC	IGHD1-1	GGTACAACTGG	17	11
326651	IGHV4-59	IGHJ5	ASYGVVAATHGSGYNWFDP	19	GCGAGTTATGGGGTGGTAGCTGCTACTCACGGTTCTGGGTACAACTGGTTCGACCCC	IGHD2-15	GGTGGTAGCTGCTACTC	IGHD1-1	GGTACAACTGG	17	11
326651	IGHV3-23	IGHJ5	AKGGSKVVAATPRYNWLDP	19	GCGAAAGGAGGATCTAAGGTGGTAGCTGCTACTCCAAGGTACAACTGGCTCGACCCC	IGHD2-15	GGTGGTAGCTGCTACTCC	IGHD1-1	GGTACAACTGG	18	11
326651	IGHV3-30	IGHJ5	AKGGSKVVAATPRYNWLDP	19	GCGAAAGGAGGATCTAAGGTGGTAGCTGCTACTCCAAGGTACAACTGGCTCGACCCC	IGHD2-15	GGTGGTAGCTGCTACTCC	IGHD1-1	GGTACAACTGG	18	11
326651	IGHV5-51	IGHJ5	ARQYCSGGSCYSGYNWFDP	19	GCGAGACAATATTGTAGCGGTGGTAGCTGCTACTCCGGGTACAACTGGTTCGACCCC	IGHD2-15	GGTGGTAGCTGCTACTCC	IGHD1-1	GGTACAACTGG	18	11
326713	IGHV4-4	IGHJ5	ARDRGVVAATPPRYNWFDP	19	GCGAGAGATCGGGGGGTGGTAGCTGCTACTCCTCCTCGGTACAACTGGTTCGACCCC	IGHD2-15	GGTGGTAGCTGCTACTCC	IGHD1-1	GGTACAACTGG	18	11
326713	IGHV4-4	IGHJ5	ARVYAVVAATPIGYNWFDP	19	GCGAGAGTGTATGCGGTGGTAGCTGCTACTCCTATTGGGTACAACTGGTTCGACCCC	IGHD2-15	GGTGGTAGCTGCTACTCC	IGHD1-1	GGTACAACTGG	18	11
326651	IGHV3-23	IGHJ5	VKGGSKVVAATPRYNWLDP	19	GTGAAAGGAGGATCTAAGGTGGTAGCTGCTACTCCAAGGTACAACTGGCTCGACCCC	IGHD2-15	GGTGGTAGCTGCTACTCC	IGHD1-1	GGTACAACTGG	18	11
327059	IGHV4-34	IGHJ5	ARGTARKRVVTARYNWFDP	19	GCGAGAGGCACTGCCCGAAAGAGGGTGGTGACTGCAAGGTACAACTGGTTCGACCCC	IGHD2-21	GGTGGTGACTGC	IGHD1-1	GGTACAACTGG	12	11
327059	IGHV4-4	IGHJ5	ARGTARKRVVTARYNWFDP	19	GCGAGAGGCACTGCCCGAAAGAGGGTGGTGACTGCAAGGTACAACTGGTTCGACCCC	IGHD2-21	GGTGGTGACTGC	IGHD1-1	GGTACAACTGG	12	11
326713	IGHV5-51	IGHJ5	ARSRYWAVVTAMGYNWFDP	19	GCGAGATCACGATATTGGGCGGTGGTGACTGCCATGGGGTACAACTGGTTCGACCCC	IGHD2-21	GGTGGTGACTGC	IGHD1-1	GGTACAACTGG	12	11
D1-N	IGHV	IGHJ	CARRGVVTASPWYNWFDPW	19	GTCCATCAGCACCGCCTACCTGCAGTGGAGCAGCCTGAAGGCCTCGGACACCGCCATGTATTACTGTGCGAGACGGGGGGTGGTGACTGCTTCCCCCTGGTACAACTGGTTCGACCCCTGGGGCCAGGGA	IGHD2-21	GGTGGTGACTGCT	IGHD1-1	GGTACAACTGG	13	11
326713	IGHV1-46	IGHJ5	ARDRESVVTAPRGYNWFDP	19	GCGAGAGATCGGGAATCGGTGGTGACTGCTCCGAGGGGGTACAACTGGTTCGACCCC	IGHD2-21	GGTGGTGACTGCT	IGHD1-1	GGTACAACTGG	13	11
326713	IGHV1-69	IGHJ5	ARDRESVVTAPRGYNWFDP	19	GCGAGAGATCGGGAATCGGTGGTGACTGCTCCGAGGGGGTACAACTGGTTCGACCCC	IGHD2-21	GGTGGTGACTGCT	IGHD1-1	GGTACAACTGG	13	11
D1-N	IGHV	IGHJ	CAKRHFGVVTARYNWFDPW	19	ATCCAAGAACACGGTGTATCTGCAAATGAACAGCCTGAGAGCCGACGACACGGCCGTGTATTACTGTGCGAAACGACATTTTGGGGTGGTGACTGCTAGGTACAACTGGTTCGACCCCTGGGGCCAGGGA	IGHD2-21	GGTGGTGACTGCTA	IGHD1-1	GGTACAACTGG	14	11
327059	IGHV1-24	IGHJ5	ATLWDPVVTARTRYNWFNP	19	GCAACGCTTTGGGACCCGGTGGTGACTGCTAGGACAAGGTACAACTGGTTCAACCCC	IGHD2-21	GGTGGTGACTGCTA	IGHD1-1	GGTACAACTGG	14	11
327059	IGHV1-24	IGHJ5	ATLWDPVVTARTRYNWFDP	19	GCAACGCTTTGGGACCCGGTGGTGACTGCTAGGACAAGGTACAACTGGTTCGACCCC	IGHD2-21	GGTGGTGACTGCTA	IGHD1-1	GGTACAACTGG	14	11
326713	IGHV1-24	IGHJ5	ATVRWVVTATELRYNWFDP	19	GCGACAGTAAGATGGGTGGTGACTGCTACTGAACTCAGGTACAACTGGTTCGACCCC	IGHD2-21	GGTGGTGACTGCTA	IGHD1-1	GGTACAACTGG	14	11
326651	IGHV4-59	IGHJ5	ARSVRGVVTAKGRYNWLDP	19	GCGAGAAGTGTGCGCGGGGTGGTGACTGCTAAAGGTCGGTACAACTGGCTCGACCCC	IGHD2-21	GGTGGTGACTGCTA	IGHD1-1	GGTACAACTGG	14	11
326651	IGHV3-9	IGHJ5	ARSVRGVVTAKGRYNWFDP	19	GCGAGAAGTGTGCGCGGGGTGGTGACTGCTAAAGGTCGGTACAACTGGTTCGACCCC	IGHD2-21	GGTGGTGACTGCTA	IGHD1-1	GGTACAACTGG	14	11
326651	IGHV4-38-2	IGHJ5	ARSVRGVVTAKGRYNWFDP	19	GCGAGAAGTGTGCGCGGGGTGGTGACTGCTAAAGGTCGGTACAACTGGTTCGACCCC	IGHD2-21	GGTGGTGACTGCTA	IGHD1-1	GGTACAACTGG	14	11
326651	IGHV4-59	IGHJ5	ARSVRGVVTAKGRYNWFDP	19	GCGAGAAGTGTGCGCGGGGTGGTGACTGCTAAAGGTCGGTACAACTGGTTCGACCCC	IGHD2-21	GGTGGTGACTGCTA	IGHD1-1	GGTACAACTGG	14	11
326651	IGHV4-39	IGHJ5	ARVELGVVTAMTGYNWFDP	19	GCGAGAGTGGAGCTAGGGGTGGTGACTGCTATGACGGGGTACAACTGGTTCGACCCC	IGHD2-21	GGTGGTGACTGCTAT	IGHD1-1	GGTACAACTGG	15	11
326651	IGHV4-59	IGHJ5	ARVELGVVTAMTGYNWFDP	19	GCGAGAGTGGAGCTAGGGGTGGTGACTGCTATGACGGGGTACAACTGGTTCGACCCC	IGHD2-21	GGTGGTGACTGCTAT	IGHD1-1	GGTACAACTGG	15	11
326651	IGHV4-34	IGHJ5	ARHGFGVVTAILRYNWFDP	19	GCGAGACATGGATTCGGGGTGGTGACTGCTATTTTACGGTACAACTGGTTCGACCCC	IGHD2-21	GGTGGTGACTGCTATT	IGHD1-1	GGTACAACTGG	16	11
327059	IGHV1-46	IGHJ5	AREAVVTAIRGGRYNWFDP	19	GCGAGAGAAGCGGTGGTGACTGCTATTCGGGGGGGCCGGTACAACTGGTTCGACCCC	IGHD2-21	GGTGGTGACTGCTATTC	IGHD1-1	GGTACAACTGG	17	11
326651	IGHV1-8	IGHJ5	ARGCMRGGDCYSWYNWFDP	19	GCGAGAGGCTGTATGCGAGGTGGTGACTGCTATTCCTGGTACAACTGGTTCGACCCC	IGHD2-21	GGTGGTGACTGCTATTCC	IGHD1-1	GGTACAACTGG	18	11
326713	IGHV1-2	IGHJ5	ARGSNSPGVVIAWYNWFDP	19	GCGAGAGGATCAAACTCCCCGGGGGTGGTGATTGCTTGGTACAACTGGTTCGACCCC	IGHD2-21	GGTGGTGATTGCT	IGHD1-1	GGTACAACTGG	13	11
326713	IGHV3-23	IGHJ5	AKAPPGVVIAIQGYNWFDP	19	GCGAAAGCCCCACCGGGGGTGGTGATTGCTATCCAGGGGTACAACTGGTTCGACCCC	IGHD2-21	GGTGGTGATTGCTAT	IGHD1-1	GGTACAACTGG	15	11
D1-N	IGHV	IGHJ	CARAEVVYALKRYNWFDPW	19	ATCCACGAGCACAGCCTACATGGAGCTGAGCAGCCTGAGATCTGAGGACACGGCCGTGTATTACTGTGCGAGGGCCGAGGTGGTGTATGCACTGAAAAGGTACAACTGGTTCGACCCCTGGGGCCAGGGA	IGHD2-8	GGTGGTGTATGC	IGHD1-1	GGTACAACTGG	12	11
D3-N	IGHV	IGHJ	CAEEVVYAGILGYNWFDPW	19	GTCCATCAGCACAGCCTACATGGAGCTGAGCAGGCTGAGATCTGACGACACGGCCGTGTATTACTGTGCGGAAGAGGTGGTGTATGCTGGGATATTGGGGTACAACTGGTTCGACCCCTGGGGCCAGGGA	IGHD2-8	GGTGGTGTATGCT	IGHD1-1	GGTACAACTGG	13	11
326713	IGHV1-18	IGHJ5	ARDCTTRGGVCYRYNWFDP	19	GCGAGAGATTGCACCACACGGGGTGGTGTATGCTATAGGTACAACTGGTTCGACCCC	IGHD2-8	GGTGGTGTATGCTATA	IGHD1-1	GGTACAACTGG	16	11
326713	IGHV1-18	IGHJ5	ARDCTTGGGVCYRYNWFDP	19	GCGAGGGATTGCACCACAGGGGGTGGTGTATGCTATAGGTACAACTGGTTCGACCCC	IGHD2-8	GGTGGTGTATGCTATA	IGHD1-1	GGTACAACTGG	16	11
D3-N	IGHV	IGHJ	CARVAVVYAILGYNWFDPW	19	CTCTGTCAGCACGGCATATCTGCAGATCAGCAGCCTAAAGGCTGAGGACACTGCCGTGTATTACTGTGCGAGAGTAGCGGTGGTGTATGCTATACTGGGGTACAACTGGTTCGACCCCTGGGGCCAGGGA	IGHD2-8	GGTGGTGTATGCTATAC	IGHD1-1	GGTACAACTGG	17	11
326780	IGHV1-2	IGHJ5	ARAGCGGVCYTGGYNWFDP	19	GCGAGGGCTGGGTGCGGTGGTGTATGCTATACTGGGGGGTACAACTGGTTCGACCCC	IGHD2-8	GGTGGTGTATGCTATAC	IGHD1-1	GGTACAACTGG	17	11
D1-N	IGHV	IGHJ	CARVTGGYYYRRYNWFDPW	19	GTCCAAGAACCAGTTCTCCCTGAAGCTGAGCTCTGTGACCGCCGCGGACACGGCTGTGTATTACTGTGCGAGAGTAACGGGGGGTTATTACTATCGGCGGTACAACTGGTTCGACCCCTGGGGCCAGGGA	IGHD3-22	GGTTATTACTA	IGHD1-1	GGTACAACTGG	11	11
326651	IGHV3-48	IGHJ5	AREGVTGLLLPRGYNWFDP	19	GCGAGAGAGGGGGTGACGGGGTTATTACTACCACGGGGGTACAACTGGTTCGACCCC	IGHD3-22	GGTTATTACTAC	IGHD1-1	GGTACAACTGG	12	11
326651	IGHV1-2	IGHJ5	ARDALEGGYYYGGYNWFDP	19	GCGAGAGATGCTTTAGAGGGAGGTTATTACTACGGGGGGTACAACTGGTTCGACCCC	IGHD3-22	GGTTATTACTAC	IGHD1-1	GGTACAACTGG	12	11
326651	IGHV4-61	IGHJ5	ARDALEGGYYYGGYNWFDP	19	GCGAGAGATGCTTTAGAGGGAGGTTATTACTACGGGGGGTACAACTGGTTCGACCCC	IGHD3-22	GGTTATTACTAC	IGHD1-1	GGTACAACTGG	12	11
326651	IGHV4-34	IGHJ5	ARANGLRGYYYSRYNWFDP	19	GCGAGGGCGAATGGTCTCAGAGGTTATTACTACTCTAGGTACAACTGGTTCGACCCC	IGHD3-22	GGTTATTACTAC	IGHD1-1	GGTACAACTGG	12	11
326651	IGHV4-34	IGHJ5	ARVNGLRGYYYSRYNWFDP	19	GCGAGGGTGAATGGTCTCAGAGGTTATTACTACTCTAGGTACAACTGGTTCGACCCC	IGHD3-22	GGTTATTACTAC	IGHD1-1	GGTACAACTGG	12	11
D1-N	IGHV	IGHJ	CARDRGVRGEQGYNWFDPW	19	GTCCAAGAACCAGTTCTCCCTGAAGCTGAGCTCTGTGACCGCCGCAGACACGGCCGTGTATTACTGTGCGAGAGATCGCGGGGTTCGGGGAGAACAAGGGTACAACTGGTTCGACCCCTGGGGCCAGGGA	IGHD3-10	GGTTCGGGGAG	IGHD1-1	GGTACAACTGG	11	11
D1-N	IGHV	IGHJ	CARELTVGFGERYNWFDPW	19	ATCCACGAGCACAGCCTACATGGAGCTGAGGAGCCTGAGATCTGACGACACGGCCGTGTATTACTGTGCGAGAGAATTAACGGTAGGGTTCGGGGAGAGGTACAACTGGTTCGACCCCTGGGGCCAGGGA	IGHD3-10	GGTTCGGGGAG	IGHD1-1	GGTACAACTGG	11	11
D1-N	IGHV	IGHJ	CARELTVGFGERYNWFDPW	19	ATCCACGAGCATAGCCTACATGGAGCTGAGGAGCCTGAGATCTGACGACACGGCCGTGTATTACTGTGCGAGAGAATTAACGGTAGGGTTCGGGGAGAGGTACAACTGGTTCGACCCCTGGGGCCAGGGA	IGHD3-10	GGTTCGGGGAG	IGHD1-1	GGTACAACTGG	11	11
D1-N	IGHV	IGHJ	CAREHQGSGSGGYNWFDPW	19	GTCCAAGAACCAGTTCTCCCTGAAGCTGAGCTCTGTGACCGCCGCGGACACGGCTGTGTATTACTGTGCGAGAGAACATCAGGGTTCGGGGAGCGGAGGGTACAACTGGTTCGACCCCTGGGGCCAGGGA	IGHD3-10	GGTTCGGGGAG	IGHD1-1	GGTACAACTGG	11	11
D1-N	IGHV	IGHJ	CARGEVRGALGGYNWFDPW	19	ATCCGCGAGCACAGCCTACATGGAGCTGAGCAGCCTGAGATCTGAAGACACGGCTGTGTATTACTGTGCGAGAGGGGAGGTTCGGGGAGCATTAGGAGGGTACAACTGGTTCGACCCCTGGGGCCAGGGA	IGHD3-10	GGTTCGGGGAG	IGHD1-1	GGTACAACTGG	11	11
D1-N	IGHV	IGHJ	CARGPPGGSGRGYNWFDPW	19	GTCCAAGAACCAGTTCTCCCTGAAGCTGAGCTCTGTGACTGCCGCAGACACGGCCGTGTATTACTGTGCCAGAGGCCCCCCGGGGGGTTCGGGGAGAGGGTACAACTGGTTCGACCCCTGGGGCCAGGGA	IGHD3-10	GGTTCGGGGAG	IGHD1-1	GGTACAACTGG	11	11
D1-N	IGHV	IGHJ	CARGMGGVRGDRYNWFDPW	19	ATCCGCGAGCACAGCCTACATGGAGCTGAGCAGCCTGAGATCTGAAGACACGGCTGTGTATTACTGTGCGAGAGGGATGGGAGGGGTTCGGGGAGATAGGTACAACTGGTTCGACCCCTGGGGCCAGGGA	IGHD3-10	GGTTCGGGGAG	IGHD1-1	GGTACAACTGG	11	11
D1-N	IGHV	IGHJ	CARGRVRGAPFRYNWFDPW	19	GTCCAAGAACCAGTTCTCCCTGAAGCTGAGCTCTGTGACCGCCGCGGACACGGCTGTGTATTACTGTGCGAGAGGAAGGGTTCGGGGAGCCCCTTTCCGGTACAACTGGTTCGACCCCTGGGGCCAGGGA	IGHD3-10	GGTTCGGGGAG	IGHD1-1	GGTACAACTGG	11	11
D1-N	IGHV	IGHJ	CARTGFGEVLSWYNWFDPW	19	GTCCAAGAACCAGTTCTCCCTGAAGCTGAGCTCTGTGACCGCCGCGGACACGGCCGTGTATTACTGTGCGAGAACAGGGTTCGGGGAGGTTCTGTCGTGGTACAACTGGTTCGACCCCTGGGGCCAGGGA	IGHD3-10	GGTTCGGGGAG	IGHD1-1	GGTACAACTGG	11	11
D1-N	IGHV	IGHJ	CTRLAVGVRGARYNWFDPW	19	TTCAAAGAACACGGCGTATCTGCAAATGAACAGCCTGAAAACCGAGGACACGGCCGTGTATTACTGTACTAGACTTGCGGTCGGGGTTCGGGGAGCCCGGTACAACTGGTTCGACCCCTGGGGCCAGGGA	IGHD3-10	GGTTCGGGGAG	IGHD1-1	GGTACAACTGG	11	11
D1-N	IGHV	IGHJ	CTRLAVGVRGARYNWFDPW	19	TTCAAAGAACACGGCGTATCTGCAAATGAACAGCCTGAAAACCGAGGACACGGCCGTGTATTACTGTACTAGACTTGCGGTCGGGGTTCGGGGAGCCCGGTACAACTGGTTCGACCCCTGGGGCCAGGGA	IGHD3-10	GGTTCGGGGAG	IGHD1-1	GGTACAACTGG	11	11
326713	IGHV3-48	IGHJ5	ARRGGSGRSHLDRYNWFDP	19	GCCAGACGGGGCGGTTCGGGGAGGTCACACCTAGATAGGTACAACTGGTTCGACCCC	IGHD3-10	GGTTCGGGGAG	IGHD1-1	GGTACAACTGG	11	11
326713	IGHV4-30-2	IGHJ5	ARRGGSGRSHLDRYNWFDP	19	GCCAGACGGGGCGGTTCGGGGAGGTCACACCTAGATAGGTACAACTGGTTCGACCCC	IGHD3-10	GGTTCGGGGAG	IGHD1-1	GGTACAACTGG	11	11
326651	IGHV3-23	IGHJ5	AKDLSRGGSGSDRYNWFDP	19	GCGAAAGATCTGTCACGTGGGGGTTCGGGGAGCGATAGGTACAACTGGTTCGACCCC	IGHD3-10	GGTTCGGGGAG	IGHD1-1	GGTACAACTGG	11	11
326651	IGHV1-2	IGHJ5	ARKPFGDMRFGEGYNWFDP	19	GCGAGAAAGCCCTTTGGTGATATGCGGTTCGGGGAGGGGTACAACTGGTTCGACCCC	IGHD3-10	GGTTCGGGGAG	IGHD1-1	GGTACAACTGG	11	11
326651	IGHV4-34	IGHJ5	ARHDKGGSGRSARYNWFDP	19	GCGAGACACGACAAAGGGGGTTCGGGGAGAAGTGCTCGGTACAACTGGTTCGACCCC	IGHD3-10	GGTTCGGGGAG	IGHD1-1	GGTACAACTGG	11	11
326651	IGHV4-39	IGHJ5	ARHDKGGSGRSARYNWFDP	19	GCGAGACACGACAAAGGGGGTTCGGGGAGAAGTGCTCGGTACAACTGGTTCGACCCC	IGHD3-10	GGTTCGGGGAG	IGHD1-1	GGTACAACTGG	11	11
326713	IGHV4-39	IGHJ5	ARELVGSGRLGTRYNWFDP	19	GCGAGAGAACTAGTCGGTTCGGGGAGATTGGGCACCCGGTACAACTGGTTCGACCCC	IGHD3-10	GGTTCGGGGAG	IGHD1-1	GGTACAACTGG	11	11
326713	IGHV4-4	IGHJ5	ARELVGSGRLGTRYNWFDP	19	GCGAGAGAACTAGTCGGTTCGGGGAGATTGGGCACCCGGTACAACTGGTTCGACCCC	IGHD3-10	GGTTCGGGGAG	IGHD1-1	GGTACAACTGG	11	11
326713	IGHV4-61	IGHJ5	ARELVGSGRLGTRYNWFDP	19	GCGAGAGAACTAGTCGGTTCGGGGAGATTGGGCACCCGGTACAACTGGTTCGACCCC	IGHD3-10	GGTTCGGGGAG	IGHD1-1	GGTACAACTGG	11	11
326713	IGHV3-48	IGHJ5	ARDQGVRGVRGDWYNWFDP	19	GCGAGAGATCAAGGTGTCCGGGGGGTTCGGGGAGATTGGTACAACTGGTTCGACCCC	IGHD3-10	GGTTCGGGGAG	IGHD1-1	GGTACAACTGG	11	11
326713	IGHV3-21	IGHJ5	ARDLMRGSGSPWGYNWFDP	19	GCGAGAGATCTTATGCGGGGTTCGGGGAGCCCCTGGGGGTACAACTGGTTCGACCCC	IGHD3-10	GGTTCGGGGAG	IGHD1-1	GGTACAACTGG	11	11
326713	IGHV3-30-3	IGHJ5	ARDATWGSGSQKGYNWFDP	19	GCGAGAGATGCCACTTGGGGTTCGGGGAGCCAAAAGGGGTACAACTGGTTCGACCCC	IGHD3-10	GGTTCGGGGAG	IGHD1-1	GGTACAACTGG	11	11
326651	IGHV3-66	IGHJ5	ARDAWMKFGFGEGYNWFDP	19	GCGAGAGATGCCTGGATGAAATTTGGGTTCGGGGAGGGGTACAACTGGTTCGACCCC	IGHD3-10	GGTTCGGGGAG	IGHD1-1	GGTACAACTGG	11	11
326737	IGHV3-21	IGHJ5	ARDLLGSGRTPIRYNWFDP	19	GCGAGAGATTTGTTGGGTTCGGGGAGGACCCCTATACGGTACAACTGGTTCGACCCC	IGHD3-10	GGTTCGGGGAG	IGHD1-1	GGTACAACTGG	11	11
326907	IGHV4-34	IGHJ5	ARGRDLLLGFGERYNWFDP	19	GCGAGAGGCCGGGACCTATTACTAGGGTTCGGGGAGAGGTACAACTGGTTCGACCCC	IGHD3-10	GGTTCGGGGAG	IGHD1-1	GGTACAACTGG	11	11
326650	IGHV4-34	IGHJ5	ARGLRFGEKTTRGYNWFDP	19	GCGAGAGGCCTGAGGTTCGGGGAGAAGACTACGAGGGGGTACAACTGGTTCGACCCC	IGHD3-10	GGTTCGGGGAG	IGHD1-1	GGTACAACTGG	11	11
326651	IGHV1-69	IGHJ5	ASQVTRGGSGSPRYNWFDP	19	GCGAGTCAGGTTACTCGAGGGGGTTCGGGGAGCCCGAGGTACAACTGGTTCGACCCC	IGHD3-10	GGTTCGGGGAG	IGHD1-1	GGTACAACTGG	11	11
326713	IGHV3-30	IGHJ5	ASLTGFGEINTRWYNWFDP	19	GCGAGTCTCACTGGGTTCGGGGAGATCAATACCCGGTGGTACAACTGGTTCGACCCC	IGHD3-10	GGTTCGGGGAG	IGHD1-1	GGTACAACTGG	11	11
D1-N	IGHV	IGHJ	CARRPEGVRGVGYNWFDPW	19	ATCCACGAGCACAGCCTACATGGAGCTGAGGAGCCTGAGATCTGACGACACGGCCGTGTATTACTGTGCGAGACGGCCGGAAGGGGTTCGGGGAGTCGGGTACAACTGGTTCGACCCCTGGGGCCAGGGA	IGHD3-10	GGTTCGGGGAGT	IGHD1-1	GGTACAACTGG	12	11
326713	IGHV1-24	IGHJ5	ATAVRRVRGVLRGYNWFDP	19	GCAACAGCGGTTCGGAGGGTTCGGGGAGTCCTCAGGGGGTACAACTGGTTCGACCCC	IGHD3-10	GGTTCGGGGAGT	IGHD1-1	GGTACAACTGG	12	11
326713	IGHV1-69	IGHJ5	ATAVRRVRGVLRGYNWFDP	19	GCAACAGCGGTTCGGAGGGTTCGGGGAGTCCTCAGGGGGTACAACTGGTTCGACCCC	IGHD3-10	GGTTCGGGGAGT	IGHD1-1	GGTACAACTGG	12	11
326713	IGHV4-39	IGHJ5	ARVRRFGESRAVRYNWFDP	19	GCCAGAGTTAGGCGGTTCGGGGAGTCCCGGGCCGTCCGGTACAACTGGTTCGACCCC	IGHD3-10	GGTTCGGGGAGT	IGHD1-1	GGTACAACTGG	12	11
326651	IGHV3-23	IGHJ5	AKDQEGVRGVISRYNWFDP	19	GCGAAAGATCAGGAGGGGGTTCGGGGAGTCATTTCCAGGTACAACTGGTTCGACCCC	IGHD3-10	GGTTCGGGGAGT	IGHD1-1	GGTACAACTGG	12	11
326651	IGHV4-61	IGHJ5	ARIGGRFGEYRRRYNWFDP	19	GCGAGAATAGGGGGGAGGTTCGGGGAGTATCGTCGGCGGTACAACTGGTTCGACCCC	IGHD3-10	GGTTCGGGGAGT	IGHD1-1	GGTACAACTGG	12	11
326651	IGHV4-59	IGHJ5	ARRAGSGSLFSSRYNWFDP	19	GCGAGACGGGCGGGTTCGGGGAGTCTATTCAGCAGTCGGTACAACTGGTTCGACCCC	IGHD3-10	GGTTCGGGGAGT	IGHD1-1	GGTACAACTGG	12	11
326651	IGHV4-59	IGHJ5	ARLPRGSGSQRSRYNWFDP	19	GCGAGACTCCCACGAGGTTCGGGGAGTCAGCGATCGAGGTACAACTGGTTCGACCCC	IGHD3-10	GGTTCGGGGAGT	IGHD1-1	GGTACAACTGG	12	11
326713	IGHV4-30-4	IGHJ5	ARDKTLAGSGSPWYNWFDP	19	GCGAGAGATAAAACCTTGGCAGGTTCGGGGAGTCCTTGGTACAACTGGTTCGACCCC	IGHD3-10	GGTTCGGGGAGT	IGHD1-1	GGTACAACTGG	12	11
326713	IGHV4-38-2	IGHJ5	ARDKTLAGSGSPWYNWFDP	19	GCGAGAGATAAAACCTTGGCAGGTTCGGGGAGTCCTTGGTACAACTGGTTCGACCCC	IGHD3-10	GGTTCGGGGAGT	IGHD1-1	GGTACAACTGG	12	11
326713	IGHV4-39	IGHJ5	ARDKTLAGSGSPWYNWFDP	19	GCGAGAGATAAAACCTTGGCAGGTTCGGGGAGTCCTTGGTACAACTGGTTCGACCCC	IGHD3-10	GGTTCGGGGAGT	IGHD1-1	GGTACAACTGG	12	11
327059	IGHV3-23	IGHJ5	ARDTRGVRGVNRGYNWFDP	19	GCGAGAGATACTCGTGGGGTTCGGGGAGTCAACCGAGGGTACAACTGGTTCGACCCC	IGHD3-10	GGTTCGGGGAGT	IGHD1-1	GGTACAACTGG	12	11
327059	IGHV4-61	IGHJ5	ARDTRGVRGVNLGYNWFDP	19	GCGAGAGATACTCGTGGGGTTCGGGGAGTCAACCTAGGGTACAACTGGTTCGACCCC	IGHD3-10	GGTTCGGGGAGT	IGHD1-1	GGTACAACTGG	12	11
326713	IGHV3-9	IGHJ5	ARDDSYMGSGSPWYNWFDP	19	GCGAGAGATGACTCCTATATGGGTTCGGGGAGTCCCTGGTACAACTGGTTCGACCCC	IGHD3-10	GGTTCGGGGAGT	IGHD1-1	GGTACAACTGG	12	11
326713	IGHV4-59	IGHJ5	ARGSTWRFGESVGYNWFDP	19	GCGAGAGGGAGTACCTGGCGGTTCGGGGAGTCGGTGGGGTACAACTGGTTCGACCCC	IGHD3-10	GGTTCGGGGAGT	IGHD1-1	GGTACAACTGG	12	11
326713	IGHV4-34	IGHJ5	ARVGSDRVRGVTRYNWFDP	19	GCGAGAGTGGGGTCGGATCGGGTTCGGGGAGTCACAAGGTACAACTGGTTCGACCCC	IGHD3-10	GGTTCGGGGAGT	IGHD1-1	GGTACAACTGG	12	11
327059	IGHV4-59	IGHJ5	ARVYYYGSGSRMGYNWFDP	19	GCGAGAGTTTATTACTACGGTTCGGGGAGTCGGATGGGGTACAACTGGTTCGACCCC	IGHD3-10	GGTTCGGGGAGT	IGHD1-1	GGTACAACTGG	12	11
327059	IGHV4-4	IGHJ5	ARSLMFLTVRGVGYNWFDP	19	GCGAGATCTCTGATGTTTTTGACGGTTCGGGGAGTAGGGTACAACTGGTTCGACCCC	IGHD3-10	GGTTCGGGGAGT	IGHD1-1	GGTACAACTGG	12	11
326713	IGHV7-4-1	IGHJ5	ARTLEVRGVTHLGYNWFDP	19	GCGAGGACGCTAGAGGTTCGGGGAGTCACCCACCTGGGGTACAACTGGTTCGACCCC	IGHD3-10	GGTTCGGGGAGT	IGHD1-1	GGTACAACTGG	12	11
326650	IGHV4-34	IGHJ5	AGQDGSGSRLYVRYNWFDP	19	GCGGGACAAGACGGTTCGGGGAGTCGACTTTACGTGAGGTACAACTGGTTCGACCCC	IGHD3-10	GGTTCGGGGAGT	IGHD1-1	GGTACAACTGG	12	11
326650	IGHV4-34	IGHJ5	AGQDGSGSRLYVRYNWFDP	19	GCGGGACAGGACGGTTCGGGGAGTCGACTTTACGTGAGGTACAACTGGTTCGACCCC	IGHD3-10	GGTTCGGGGAGT	IGHD1-1	GGTACAACTGG	12	11
326780	IGHV3-21	IGHJ5	AGGGRRFGEYTEGYNWFDP	19	GCGGGTGGCGGTAGGCGGTTCGGGGAGTACACAGAGGGGTACAACTGGTTCGACCCC	IGHD3-10	GGTTCGGGGAGT	IGHD1-1	GGTACAACTGG	12	11
D2-N	IGHV	IGHJ	CAREATRGSGSWYNWFDPW	19	GTCCATCAGCACTGCCTACCTGCAGTGGAGCAGCCTGAAGGCCTCGGACACCGCCATGTATTACTGTGCGAGAGAGGCTACCCGAGGTTCGGGGAGTTGGTACAACTGGTTCGACCCCTGGGGCCAGGGA	IGHD3-10	GGTTCGGGGAGTT	IGHD1-1	GGTACAACTGG	13	11
D1-N	IGHV	IGHJ	CARGSRFGEFFGYNWFDPW	19	GTCCAAGAACCAGTTCTCCCTGAAGCTGAGCTCTGTGACCGCCGCAGACACGGCCGTGTATTACTGTGCCAGAGGGTCAAGGTTCGGGGAGTTCTTCGGGTACAACTGGTTCGACCCCTGGGGCCAGGGA	IGHD3-10	GGTTCGGGGAGTT	IGHD1-1	GGTACAACTGG	13	11
D1-N	IGHV	IGHJ	CARQGVRGVRGGYNWFDPW	19	GTCCATCAGCACCGCCTACCTGCAGTGGAGCAGCCTGAAGGCCTCGGACACCGCCATGTATTACTGTGCGAGACAGGGGGTTCGGGGAGTTCGAGGGGGGTACAACTGGTTCGACCCCTGGGGCCAGGGA	IGHD3-10	GGTTCGGGGAGTT	IGHD1-1	GGTACAACTGG	13	11
D3-N	IGHV	IGHJ	CARRGGFGEFTGYNWFDPW	19	CGCCAAGAACTCACTGTATCTGCAAATGAACAGCCTGAGAGCCGAGGACACGGCCGTGTATTACTGTGCGAGAAGAGGAGGGTTCGGGGAGTTCACGGGGTACAACTGGTTCGACCCCTGGGGCCAGGGA	IGHD3-10	GGTTCGGGGAGTT	IGHD1-1	GGTACAACTGG	13	11
326713	IGHV1-2	IGHJ5	ARTKVRVRGVSNGYNWFDP	19	GCGAGAACAAAAGTACGGGTTCGGGGAGTTTCCAACGGGTACAACTGGTTCGACCCC	IGHD3-10	GGTTCGGGGAGTT	IGHD1-1	GGTACAACTGG	13	11
326713	IGHV1-69	IGHJ5	ARTKVRVRGVSNGYNWFDP	19	GCGAGAACAAAAGTACGGGTTCGGGGAGTTTCCAACGGGTACAACTGGTTCGACCCC	IGHD3-10	GGTTCGGGGAGTT	IGHD1-1	GGTACAACTGG	13	11
326651	IGHV4-34	IGHJ5	ARHGAWGSGSSYRYNWFDP	19	GCGAGACATGGGGCGTGGGGTTCGGGGAGTTCTTATCGGTACAACTGGTTCGACCCC	IGHD3-10	GGTTCGGGGAGTT	IGHD1-1	GGTACAACTGG	13	11
326651	IGHV4-39	IGHJ5	ARERFGEFSLGRWYNWFDP	19	GCGAGAGAACGGTTCGGGGAGTTCTCCCTAGGAAGGTGGTACAACTGGTTCGACCCC	IGHD3-10	GGTTCGGGGAGTT	IGHD1-1	GGTACAACTGG	13	11
326651	IGHV4-4	IGHJ5	ARERFGEFSLGRWYNWFDP	19	GCGAGAGAACGGTTCGGGGAGTTCTCCCTAGGAAGGTGGTACAACTGGTTCGACCCC	IGHD3-10	GGTTCGGGGAGTT	IGHD1-1	GGTACAACTGG	13	11
326651	IGHV4-4	IGHJ5	ARERFGEFSLGMWYNWFDP	19	GCGAGAGAACGGTTCGGGGAGTTCTCCCTAGGAATGTGGTACAACTGGTTCGACCCC	IGHD3-10	GGTTCGGGGAGTT	IGHD1-1	GGTACAACTGG	13	11
326651	IGHV3-30	IGHJ5	ARDSRGGRFGEFRYNWFDP	19	GCGAGAGATTCCCGGGGTGGACGGTTCGGGGAGTTCAGGTACAACTGGTTCGACCCC	IGHD3-10	GGTTCGGGGAGTT	IGHD1-1	GGTACAACTGG	13	11
326713	IGHV1-8	IGHJ5	ARAPVVGRVRGVRYNWFDP	19	GCGAGAGCCCCTGTCGTCGGACGGGTTCGGGGAGTTCGGTACAACTGGTTCGACCCC	IGHD3-10	GGTTCGGGGAGTT	IGHD1-1	GGTACAACTGG	13	11
326713	IGHV4-59	IGHJ5	ARGSTWRFGELVGYNWFDP	19	GCGAGAGGGAGTACCTGGCGGTTCGGGGAGTTGGTGGGGTACAACTGGTTCGACCCC	IGHD3-10	GGTTCGGGGAGTT	IGHD1-1	GGTACAACTGG	13	11
326651	IGHV4-39	IGHJ5	ARVGGSGSSNKQGYNWFDP	19	GCGAGAGTAGGAGGTTCGGGGAGTTCCAACAAACAGGGGTACAACTGGTTCGACCCC	IGHD3-10	GGTTCGGGGAGTT	IGHD1-1	GGTACAACTGG	13	11
326651	IGHV4-39	IGHJ5	ARVGGSGSSNKQGYNWFDP	19	GCGAGAGTAGGGGGTTCGGGGAGTTCCAACAAACAGGGGTACAACTGGTTCGACCCC	IGHD3-10	GGTTCGGGGAGTT	IGHD1-1	GGTACAACTGG	13	11
326780	IGHV4-34	IGHJ5	ARWNSGGSGSSIRYNWFDP	19	GCGAGATGGAATTCGGGGGGTTCGGGGAGTTCAATACGGTACAACTGGTTCGACCCC	IGHD3-10	GGTTCGGGGAGTT	IGHD1-1	GGTACAACTGG	13	11
326780	IGHV4-4	IGHJ5	ARWNSGGSGSSIRYNWFDP	19	GCGAGATGGAATTCGGGGGGTTCGGGGAGTTCAATACGGTACAACTGGTTCGACCCC	IGHD3-10	GGTTCGGGGAGTT	IGHD1-1	GGTACAACTGG	13	11
326780	IGHV4-59	IGHJ5	ARWNSGGSGSSIRYNWFDP	19	GCGAGATGGAATTCGGGGGGTTCGGGGAGTTCAATACGGTACAACTGGTTCGACCCC	IGHD3-10	GGTTCGGGGAGTT	IGHD1-1	GGTACAACTGG	13	11
326713	IGHV1-8	IGHJ5	AILLYRFGEFGSGYNWFDP	19	GCGATCCTACTCTACCGGTTCGGGGAGTTTGGTTCAGGGTACAACTGGTTCGACCCC	IGHD3-10	GGTTCGGGGAGTT	IGHD1-1	GGTACAACTGG	13	11
D1-N	IGHV	IGHJ	CARAPRGVRGVRYNWFDPW	19	CTCCATAAGCACAGCCTACATGGAGCTGAGCAGCCTGAGATCTGAGGACACGGCCGTGTATTACTGTGCGAGAGCTCCTCGAGGGGTTCGGGGAGTTAGGTACAACTGGTTCGACCCCTGGGGCCAGGGA	IGHD3-10	GGTTCGGGGAGTTA	IGHD1-1	GGTACAACTGG	14	11
D1-N	IGHV	IGHJ	CARDRGSGSYSRYNWFDPW	19	ATCCGCGAGCACAGCCTACATGGAGCTGAGCAGCCTGAGATCTGAAGACACGGCTGTGTATTACTGTGCGAGAGATCGCGGTTCGGGGAGTTACTCCCGGTACAACTGGTTCGACCCCTGGGGCCAGGGA	IGHD3-10	GGTTCGGGGAGTTA	IGHD1-1	GGTACAACTGG	14	11
D3-N	IGHV	IGHJ	CAKDCSAVRGVRYNWFDPW	19	TTCCAAGAACACGCTGTATCTGCAAATGAACAGCCTGAGAGCCGAGGACACGGCCGTATATTACTGTGCGAAAGATTGTTCAGCGGTTCGGGGAGTTAGGTACAACTGGTTCGACCCCTGGGGCCAGGGA	IGHD3-10	GGTTCGGGGAGTTA	IGHD1-1	GGTACAACTGG	14	11
326713	IGHV3-9	IGHJ5	ARGGQADGSGSYGYNWFDP	19	GCAAGGGGGGGGCAGGCGGACGGTTCGGGGAGTTACGGGTACAACTGGTTCGACCCC	IGHD3-10	GGTTCGGGGAGTTA	IGHD1-1	GGTACAACTGG	14	11
326713	IGHV4-30-2	IGHJ5	ARRGETYGFGELRYNWFDP	19	GCCCGAAGAGGGGAGACCTATGGGTTCGGGGAGTTACGGTACAACTGGTTCGACCCC	IGHD3-10	GGTTCGGGGAGTTA	IGHD1-1	GGTACAACTGG	14	11
326780	IGHV3-23	IGHJ5	AKIHTTVRGVRTRYNWFDT	19	GCGAAAATCCACACCACGGTTCGGGGAGTTAGGACTAGGTACAACTGGTTCGACACC	IGHD3-10	GGTTCGGGGAGTTA	IGHD1-1	GGTACAACTGG	14	11
326651	IGHV3-23	IGHJ5	AKDGIAGSGSYRGYNWFDP	19	GCGAAAGATGGAATCGCGGGTTCGGGGAGTTACAGGGGGTACAACTGGTTCGACCCC	IGHD3-10	GGTTCGGGGAGTTA	IGHD1-1	GGTACAACTGG	14	11
326651	IGHV4-59	IGHJ5	AKALAGFGELPEGYNWFDP	19	GCGAAAGCGCTGGCAGGGTTCGGGGAGTTACCTGAAGGGTACAACTGGTTCGACCCC	IGHD3-10	GGTTCGGGGAGTTA	IGHD1-1	GGTACAACTGG	14	11
326780	IGHV3-23	IGHJ5	AKVHTSVRGVRTRYNWFDS	19	GCGAAAGTCCACACTTCGGTTCGGGGAGTTAGGACTAGGTACAACTGGTTCGACTCC	IGHD3-10	GGTTCGGGGAGTTA	IGHD1-1	GGTACAACTGG	14	11
327059	IGHV3-23	IGHJ5	ANLRMVERFGELGYNWFDP	19	GCGAATCTACGAATGGTCGAAAGGTTCGGGGAGTTAGGGTACAACTGGTTCGACCCC	IGHD3-10	GGTTCGGGGAGTTA	IGHD1-1	GGTACAACTGG	14	11
326651	IGHV4-38-2	IGHJ5	ARRAGSGSYPPHGYNWFDP	19	GCGAGACGGGCGGGTTCGGGGAGTTACCCCCCCCACGGGTACAACTGGTTCGACCCC	IGHD3-10	GGTTCGGGGAGTTA	IGHD1-1	GGTACAACTGG	14	11
326651	IGHV4-39	IGHJ5	ARRAGSGSYPPHGYNWFDP	19	GCGAGACGGGCGGGTTCGGGGAGTTACCCCCCCCACGGGTACAACTGGTTCGACCCC	IGHD3-10	GGTTCGGGGAGTTA	IGHD1-1	GGTACAACTGG	14	11
326651	IGHV5-51	IGHJ5	ARLNGVRGVTGGRYNWFDP	19	GCGAGACTTAATGGGGTTCGGGGAGTTACCGGGGGTCGGTACAACTGGTTCGACCCC	IGHD3-10	GGTTCGGGGAGTTA	IGHD1-1	GGTACAACTGG	14	11
326651	IGHV4-61	IGHJ5	ARARAGFGELPEGYNWFDP	19	GCGAGAGCGCGGGCAGGGTTCGGGGAGTTACCTGAAGGGTACAACTGGTTCGACCCC	IGHD3-10	GGTTCGGGGAGTTA	IGHD1-1	GGTACAACTGG	14	11
326651	IGHV4-39	IGHJ5	ARALAGFGELPEGYNWFDP	19	GCGAGAGCGCTGGCAGGGTTCGGGGAGTTACCTGAAGGGTACAACTGGTTCGACCCC	IGHD3-10	GGTTCGGGGAGTTA	IGHD1-1	GGTACAACTGG	14	11
326651	IGHV1-18	IGHJ5	ARVYEGGFGELPWYNWFDP	19	GCGAGAGTGTATGAGGGGGGGTTCGGGGAGTTACCATGGTACAACTGGTTCGACCCC	IGHD3-10	GGTTCGGGGAGTTA	IGHD1-1	GGTACAACTGG	14	11
326651	IGHV3-21	IGHJ5	ARSDWGFGELRQRYNWFDP	19	GCGAGATCCGACTGGGGGTTCGGGGAGTTACGCCAAAGGTACAACTGGTTCGACCCC	IGHD3-10	GGTTCGGGGAGTTA	IGHD1-1	GGTACAACTGG	14	11
326651	IGHV4-34	IGHJ5	ARSDWGFGELRQRYNWFDP	19	GCGAGATCCGACTGGGGGTTCGGGGAGTTACGCCAAAGGTACAACTGGTTCGACCCC	IGHD3-10	GGTTCGGGGAGTTA	IGHD1-1	GGTACAACTGG	14	11
326651	IGHV4-59	IGHJ5	ARSDWGFGELRQRYNWFDP	19	GCGAGATCCGACTGGGGGTTCGGGGAGTTACGCCAAAGGTACAACTGGTTCGACCCC	IGHD3-10	GGTTCGGGGAGTTA	IGHD1-1	GGTACAACTGG	14	11
D1-N	IGHV	IGHJ	CAKDMKVRGVIGYNWFDPW	19	CGCCAAGAACTCCCTGTATCTGCAAATGAACAGTCTGAGAGCTGAGGACACGGCCTTGTATTACTGTGCAAAAGATATGAAGGTTCGGGGAGTTATAGGGTACAACTGGTTCGACCCCTGGGGCCAGGGA	IGHD3-10	GGTTCGGGGAGTTAT	IGHD1-1	GGTACAACTGG	15	11
326651	IGHV1-69	IGHJ5	ARDLSGFGELYYGYNWCDP	19	GCGAGAGATTTATCAGGGTTCGGGGAGTTATATTATGGGTACAACTGGTGCGACCCC	IGHD3-10	GGTTCGGGGAGTTAT	IGHD1-1	GGTACAACTGG	15	11
326651	IGHV1-8	IGHJ5	ARDLSGFGELYYGYNWCDP	19	GCGAGAGATTTATCGGGGTTCGGGGAGTTATATTATGGGTACAACTGGTGCGACCCC	IGHD3-10	GGTTCGGGGAGTTAT	IGHD1-1	GGTACAACTGG	15	11
D3-N	IGHV	IGHJ	CARGSGSYSIVRYNWFDPW	19	GTCCATCAGCACTGCCTACCTGCAGTGGAGCAGCCTGAAGGCCTCGGACACCGCCATGTATTACTGTGCGAGAGGTTCGGGGAGTTATTCCATTGTCAGGTACAACTGGTTCGACCCCTGGGGCCAGGGA	IGHD3-10	GGTTCGGGGAGTTATT	IGHD1-1	GGTACAACTGG	16	11
D1-N	IGHV	IGHJ	CARVRGVIFRAGYNWFDPW	19	ATCCGCGAGCACAGCCTACATGGAGCTGAGCAGCCTGAGATCTGAAGACACGGCTGTGTATTACTGTGCGCGGGTTCGGGGAGTTATTTTCAGGGCCGGGTACAACTGGTTCGACCCCTGGGGCCAGGGA	IGHD3-10	GGTTCGGGGAGTTATT	IGHD1-1	GGTACAACTGG	16	11
D1-N	IGHV	IGHJ	CATDEGSGSYSRYNWFDPW	19	GTCTACAGACACAGCCTACATGGAGCTGAGCAGCCTGAGATCTGAGGACACGGCCGTGTATTACTGTGCAACAGATGAAGGTTCGGGGAGTTATTCACGGTACAACTGGTTCGACCCCTGGGGCCAGGGA	IGHD3-10	GGTTCGGGGAGTTATT	IGHD1-1	GGTACAACTGG	16	11
D1-N	IGHV	IGHJ	CTRGRRFGELLGYNWFDPW	19	TTCCAAAAGCATCGCCTATCTGCAAATGAACAGCCTGAAAACCGAGGACACAGCCGTGTATTACTGTACTAGAGGGAGACGGTTCGGGGAGTTATTGGGGTACAACTGGTTCGACCCCTGGGGCCAGGGA	IGHD3-10	GGTTCGGGGAGTTATT	IGHD1-1	GGTACAACTGG	16	11
326651	IGHV3-23	IGHJ5	AKPTLRGVRGVIGYNWFDP	19	GCGAAACCTACATTGAGGGGGGTTCGGGGAGTTATTGGGTACAACTGGTTCGACCCC	IGHD3-10	GGTTCGGGGAGTTATT	IGHD1-1	GGTACAACTGG	16	11
326651	IGHV3-23	IGHJ5	AKDQEGVRGVIARYNWFDP	19	GCGAAAGATCAGGAGGGGGTTCGGGGAGTTATTGCCAGGTACAACTGGTTCGACCCC	IGHD3-10	GGTTCGGGGAGTTATT	IGHD1-1	GGTACAACTGG	16	11
326651	IGHV3-23	IGHJ5	AKVPFGSVRGVIGYNWFDP	19	GCGAAAGTGCCCTTTGGTTCGGTTCGGGGAGTTATTGGGTACAACTGGTTCGACCCC	IGHD3-10	GGTTCGGGGAGTTATT	IGHD1-1	GGTACAACTGG	16	11
326651	IGHV3-30	IGHJ5	AKVPFGSVRGVIGYNWFDP	19	GCGAAAGTGCCCTTTGGTTCGGTTCGGGGAGTTATTGGGTACAACTGGTTCGACCCC	IGHD3-10	GGTTCGGGGAGTTATT	IGHD1-1	GGTACAACTGG	16	11
326651	IGHV3-66	IGHJ5	AKVPFGSVRGVIGYNWFDP	19	GCGAAAGTGCCCTTTGGTTCGGTTCGGGGAGTTATTGGGTACAACTGGTTCGACCCC	IGHD3-10	GGTTCGGGGAGTTATT	IGHD1-1	GGTACAACTGG	16	11
326651	IGHV3-74	IGHJ5	AKVPFGSVRGVIGYNWFDP	19	GCGAAAGTGCCCTTTGGTTCGGTTCGGGGAGTTATTGGGTACAACTGGTTCGACCCC	IGHD3-10	GGTTCGGGGAGTTATT	IGHD1-1	GGTACAACTGG	16	11
326713	IGHV4-34	IGHJ5	ARRASGFGELFRWYNWFDP	19	GCGAGAAGGGCTAGTGGGTTCGGGGAGTTATTTCGTTGGTACAACTGGTTCGACCCC	IGHD3-10	GGTTCGGGGAGTTATT	IGHD1-1	GGTACAACTGG	16	11
326713	IGHV4-59	IGHJ5	ARRASGFGELFRWYNWFDP	19	GCGAGAAGGGCTAGTGGGTTCGGGGAGTTATTTCGTTGGTACAACTGGTTCGACCCC	IGHD3-10	GGTTCGGGGAGTTATT	IGHD1-1	GGTACAACTGG	16	11
326651	IGHV5-51	IGHJ5	ARQRGSGSYSKAGYNWFDP	19	GCGAGACAGAGGGGTTCGGGGAGTTATTCGAAGGCTGGGTACAACTGGTTCGACCCC	IGHD3-10	GGTTCGGGGAGTTATT	IGHD1-1	GGTACAACTGG	16	11
326651	IGHV4-59	IGHJ5	ARRKGRFGELFHRYNWFDP	19	GCGAGACGTAAGGGACGGTTCGGGGAGTTATTCCATAGGTACAACTGGTTCGACCCC	IGHD3-10	GGTTCGGGGAGTTATT	IGHD1-1	GGTACAACTGG	16	11
326651	IGHV4-34	IGHJ5	ARRGVRGVIPIPGYNWFDP	19	GCGAGACGTGGGGTTCGGGGAGTTATTCCTATCCCCGGGTACAACTGGTTCGACCCC	IGHD3-10	GGTTCGGGGAGTTATT	IGHD1-1	GGTACAACTGG	16	11
326651	IGHV4-39	IGHJ5	ARRGVRGVIPIPGYNWFDP	19	GCGAGACGTGGGGTTCGGGGAGTTATTCCTATCCCCGGGTACAACTGGTTCGACCCC	IGHD3-10	GGTTCGGGGAGTTATT	IGHD1-1	GGTACAACTGG	16	11
326651	IGHV3-30	IGHJ5	ARERPRGVRGVIGYNWFDP	19	GCGAGAGAGCGGCCCCGGGGGGTTCGGGGAGTTATTGGGTACAACTGGTTCGACCCC	IGHD3-10	GGTTCGGGGAGTTATT	IGHD1-1	GGTACAACTGG	16	11
326651	IGHV4-34	IGHJ5	ARERPRGVRGVIGYNWFDP	19	GCGAGAGAGCGGCCCCGGGGGGTTCGGGGAGTTATTGGGTACAACTGGTTCGACCCC	IGHD3-10	GGTTCGGGGAGTTATT	IGHD1-1	GGTACAACTGG	16	11
327059	IGHV1-18	IGHJ5	ARDSSGGFGELFRYNWFDP	19	GCGAGAGATTCTTCCGGGGGGTTCGGGGAGTTATTTAGGTACAACTGGTTCGACCCC	IGHD3-10	GGTTCGGGGAGTTATT	IGHD1-1	GGTACAACTGG	16	11
326651	IGHV1-18	IGHJ5	ARAKRFGELFRGRYNWFDP	19	GCGAGAGCTAAGCGGTTCGGGGAGTTATTTAGAGGACGGTACAACTGGTTCGACCCC	IGHD3-10	GGTTCGGGGAGTTATT	IGHD1-1	GGTACAACTGG	16	11
326651	IGHV4-34	IGHJ5	ARAKRFGELFRGRYNWFDP	19	GCGAGAGCTAAGCGGTTCGGGGAGTTATTTAGAGGACGGTACAACTGGTTCGACCCC	IGHD3-10	GGTTCGGGGAGTTATT	IGHD1-1	GGTACAACTGG	16	11
326713	IGHV1-8	IGHJ5	ARAPQVRGVIPRGYNWFDP	19	GCGAGAGCTCCGCAGGTTCGGGGAGTTATTCCCCGCGGGTACAACTGGTTCGACCCC	IGHD3-10	GGTTCGGGGAGTTATT	IGHD1-1	GGTACAACTGG	16	11
327059	IGHV4-39	IGHJ5	ARGAGGSGSYSFRYNWFDP	19	GCGAGAGGAGCCGGGGGTTCGGGGAGTTATTCGTTTCGGTACAACTGGTTCGACCCC	IGHD3-10	GGTTCGGGGAGTTATT	IGHD1-1	GGTACAACTGG	16	11
327059	IGHV4-34	IGHJ5	ARGKLVQGSGSYWYNWFDP	19	GCGAGAGGCAAACTGGTACAGGGTTCGGGGAGTTATTGGTACAACTGGTTCGACCCC	IGHD3-10	GGTTCGGGGAGTTATT	IGHD1-1	GGTACAACTGG	16	11
327059	IGHV4-31	IGHJ5	ARGKGRVRGVIRRYNWFDP	19	GCGAGAGGCAAAGGAAGGGTTCGGGGAGTTATTCGGCGGTACAACTGGTTCGACCCC	IGHD3-10	GGTTCGGGGAGTTATT	IGHD1-1	GGTACAACTGG	16	11
327059	IGHV4-34	IGHJ5	ARGKGRVRGVIRRYNWFDP	19	GCGAGAGGCAAAGGAAGGGTTCGGGGAGTTATTCGGCGGTACAACTGGTTCGACCCC	IGHD3-10	GGTTCGGGGAGTTATT	IGHD1-1	GGTACAACTGG	16	11
D103	IGHV3-66	IGHJ5	ARGLSKRFGELFRYNWFDP	19	GCGAGAGGCCTCTCCAAGAGGTTCGGGGAGTTATTCCGGTACAACTGGTTCGACCCC	IGHD3-10	GGTTCGGGGAGTTATT	IGHD1-1	GGTACAACTGG	16	11
D103	IGHV4-34	IGHJ5	ARGLSKRFGELFRYNWFDP	19	GCGAGAGGCCTCTCCAAGAGGTTCGGGGAGTTATTCCGGTACAACTGGTTCGACCCC	IGHD3-10	GGTTCGGGGAGTTATT	IGHD1-1	GGTACAACTGG	16	11
D103	IGHV4-34	IGHJ5	ARGLSRGFGELFRYNWFDP	19	GCGAGAGGCCTCTCCAGGGGGTTCGGGGAGTTATTCCGGTACAACTGGTTCGACCCC	IGHD3-10	GGTTCGGGGAGTTATT	IGHD1-1	GGTACAACTGG	16	11
327059	IGHV4-34	IGHJ5	ARGLSHGSGSYFRYNWFDP	19	GCGAGAGGTCTTTCCCACGGTTCGGGGAGTTATTTCCGGTACAACTGGTTCGACCCC	IGHD3-10	GGTTCGGGGAGTTATT	IGHD1-1	GGTACAACTGG	16	11
326651	IGHV1-46	IGHJ5	ARVPAVRGVIRRGYNWFDP	19	GCGAGAGTCCCTGCGGTTCGGGGAGTTATTCGACGTGGGTACAACTGGTTCGACCCC	IGHD3-10	GGTTCGGGGAGTTATT	IGHD1-1	GGTACAACTGG	16	11
326651	IGHV1-8	IGHJ5	ARVPAVRGVIRRGYNWFDP	19	GCGAGAGTCCCTGCGGTTCGGGGAGTTATTCGACGTGGGTACAACTGGTTCGACCCC	IGHD3-10	GGTTCGGGGAGTTATT	IGHD1-1	GGTACAACTGG	16	11
327059	IGHV1-18	IGHJ5	ARVSRFGELFRKGYNWFDP	19	GCGAGAGTTTCTAGGTTCGGGGAGTTATTTCGAAAAGGGTACAACTGGTTCGACCCC	IGHD3-10	GGTTCGGGGAGTTATT	IGHD1-1	GGTACAACTGG	16	11
326713	IGHV4-39	IGHJ5	ASLLTSRFGELLRYNWFDP	19	GCGAGCCTATTAACCTCAAGGTTCGGGGAGTTATTGAGGTACAACTGGTTCGACCCC	IGHD3-10	GGTTCGGGGAGTTATT	IGHD1-1	GGTACAACTGG	16	11
326797	IGHV1-18	IGHJ5	ARCLGTVRGVISRYNWFDP	19	GCGAGGTGCTTGGGTACGGTTCGGGGAGTTATTTCCAGGTACAACTGGTTCGACCCC	IGHD3-10	GGTTCGGGGAGTTATT	IGHD1-1	GGTACAACTGG	16	11
326651	IGHV3-11	IGHJ5	AGVVGSGSYLRWGYNWFDP	19	GCGGGAGTTGTAGGTTCGGGGAGTTATTTGCGGTGGGGGTACAACTGGTTCGACCCC	IGHD3-10	GGTTCGGGGAGTTATT	IGHD1-1	GGTACAACTGG	16	11
D2-N	IGHV	IGHJ	CARGGFGELLDGYNWFDPW	19	GTCCAAGAACCAGTTCTCCCTGAAGCTGAGCTCTGTGACCGCTGCGGACACGGCCGTGTATTACTGTGCGAGAGGGGGGTTCGGGGAGTTATTAGATGGGTACAACTGGTTCGACCCCTGGGGCCAGGGA	IGHD3-10	GGTTCGGGGAGTTATTA	IGHD1-1	GGTACAACTGG	17	11
D1-N	IGHV	IGHJ	CARDRFGELLAGYNWFDPW	19	GTCCAAGAACCAGTTCTCCCTGAAGCTGAGCTCTGTGACCGCCGCGGACACGGCCGTGTATTACTGTGCGAGAGATCGGTTCGGGGAGTTATTAGCAGGGTACAACTGGTTCGACCCCTGGGGCCAGGGA	IGHD3-10	GGTTCGGGGAGTTATTA	IGHD1-1	GGTACAACTGG	17	11
D1-N	IGHV	IGHJ	CASFGFGELLGGYNWFDPW	19	GTCCAAGAACCAGTTCTCCCTGAAGCTGAGCTCTGTGACCGCCGCAGACACGGCCGTGTATTACTGTGCGAGTTTTGGGTTCGGGGAGTTATTAGGGGGGTACAACTGGTTCGACCCCTGGGGCCAGGGA	IGHD3-10	GGTTCGGGGAGTTATTA	IGHD1-1	GGTACAACTGG	17	11
326651	IGHV3-49	IGHJ5	TRGALSGFGELLRYNWFDP	19	ACTAGAGGGGCCCTCAGCGGGTTCGGGGAGTTATTAAGGTACAACTGGTTCGACCCC	IGHD3-10	GGTTCGGGGAGTTATTA	IGHD1-1	GGTACAACTGG	17	11
327059	IGHV3-23	IGHJ5	AKDEMRFGELLRGYNWFDP	19	GCGAAAGATGAAATGAGGTTCGGGGAGTTATTAAGGGGGTACAACTGGTTCGACCCC	IGHD3-10	GGTTCGGGGAGTTATTA	IGHD1-1	GGTACAACTGG	17	11
326651	IGHV4-34	IGHJ5	ARQKVRGVITTARYNWFDP	19	GCGAGACAGAAGGTTCGGGGAGTTATTACAACGGCCAGGTACAACTGGTTCGACCCC	IGHD3-10	GGTTCGGGGAGTTATTA	IGHD1-1	GGTACAACTGG	17	11
326780	IGHV5-51	IGHJ5	ARHFREGFGELLRYNWFDP	19	GCGAGACATTTCCGCGAGGGGTTCGGGGAGTTATTAAGGTACAACTGGTTCGACCCC	IGHD3-10	GGTTCGGGGAGTTATTA	IGHD1-1	GGTACAACTGG	17	11
326780	IGHV5-51	IGHJ5	ARHFLEGFGELLRYNWFDP	19	GCGAGACATTTCCTCGAGGGGTTCGGGGAGTTATTAAGGTACAACTGGTTCGACCCC	IGHD3-10	GGTTCGGGGAGTTATTA	IGHD1-1	GGTACAACTGG	17	11
326651	IGHV4-34	IGHJ5	ARRSGGSGSYYGGYNWFDP	19	GCGAGACGGTCGGGAGGTTCGGGGAGTTATTACGGGGGGTACAACTGGTTCGACCCC	IGHD3-10	GGTTCGGGGAGTTATTA	IGHD1-1	GGTACAACTGG	17	11
326651	IGHV4-34	IGHJ5	ARRSGGSGSYYGGYNWFDP	19	GCGAGACGGTCGGGGGGTTCGGGGAGTTATTACGGGGGGTACAACTGGTTCGACCCC	IGHD3-10	GGTTCGGGGAGTTATTA	IGHD1-1	GGTACAACTGG	17	11
326651	IGHV4-34	IGHJ5	ARRKVRGVIRAVRYNWFDP	19	GCGAGACGTAAGGTTCGGGGAGTTATTAGAGCAGTTCGGTACAACTGGTTCGACCCC	IGHD3-10	GGTTCGGGGAGTTATTA	IGHD1-1	GGTACAACTGG	17	11
326651	IGHV4-39	IGHJ5	ARRKVRGVIRAVRYNWFDP	19	GCGAGACGTAAGGTTCGGGGAGTTATTAGAGCAGTTCGGTACAACTGGTTCGACCCC	IGHD3-10	GGTTCGGGGAGTTATTA	IGHD1-1	GGTACAACTGG	17	11
326713	IGHV5-51	IGHJ5	ARLAKGSGSYYFGYNWFDP	19	GCGAGACTTGCAAAAGGTTCGGGGAGTTATTACTTCGGGTACAACTGGTTCGACCCC	IGHD3-10	GGTTCGGGGAGTTATTA	IGHD1-1	GGTACAACTGG	17	11
326713	IGHV1-18	IGHJ5	ARDKSRRVRGVIRYNWFDP	19	GCGAGAGATAAGTCGAGGAGGGTTCGGGGAGTTATTAGGTACAACTGGTTCGACCCC	IGHD3-10	GGTTCGGGGAGTTATTA	IGHD1-1	GGTACAACTGG	17	11
326713	IGHV4-59	IGHJ5	ARDIRGVRGVISGYNWFDP	19	GCGAGAGATATCCGGGGGGTTCGGGGAGTTATTAGTGGGTACAACTGGTTCGACCCC	IGHD3-10	GGTTCGGGGAGTTATTA	IGHD1-1	GGTACAACTGG	17	11
326651	IGHV1-46	IGHJ5	ARDRGVRGVITPRYNWFDP	19	GCGAGAGATCGGGGGGTTCGGGGAGTTATTACCCCCAGGTACAACTGGTTCGACCCC	IGHD3-10	GGTTCGGGGAGTTATTA	IGHD1-1	GGTACAACTGG	17	11
326713	IGHV3-53	IGHJ5	ARDRGVRGVITLRYNWFDP	19	GCGAGAGATCGGGGGGTTCGGGGAGTTATTACTCTTCGGTACAACTGGTTCGACCCC	IGHD3-10	GGTTCGGGGAGTTATTA	IGHD1-1	GGTACAACTGG	17	11
326797	IGHV1-3	IGHJ5	ARDAPVRGVITARYNWFDP	19	GCGAGAGATGCCCCGGTTCGGGGAGTTATTACCGCAAGGTACAACTGGTTCGACCCC	IGHD3-10	GGTTCGGGGAGTTATTA	IGHD1-1	GGTACAACTGG	17	11
326797	IGHV1-69	IGHJ5	ARDAPVRGVITARYNWFDP	19	GCGAGAGATGCCCCGGTTCGGGGAGTTATTACCGCAAGGTACAACTGGTTCGACCCC	IGHD3-10	GGTTCGGGGAGTTATTA	IGHD1-1	GGTACAACTGG	17	11
326713	IGHV4-4	IGHJ5	ARDLAGGSGSYYRYNWFDP	19	GCGAGAGATTTAGCGGGGGGTTCGGGGAGTTATTACCGGTACAACTGGTTCGACCCC	IGHD3-10	GGTTCGGGGAGTTATTA	IGHD1-1	GGTACAACTGG	17	11
326651	IGHV4-34	IGHJ5	ARDFGGGSGSYYRYNWFDP	19	GCGAGAGATTTCGGCGGGGGTTCGGGGAGTTATTACCGGTACAACTGGTTCGACCCC	IGHD3-10	GGTTCGGGGAGTTATTA	IGHD1-1	GGTACAACTGG	17	11
326713	IGHV1-8	IGHJ5	ARALKSTVRGVIRYNWFDP	19	GCGAGAGCCCTCAAATCTACGGTTCGGGGAGTTATTAGGTACAACTGGTTCGACCCC	IGHD3-10	GGTTCGGGGAGTTATTA	IGHD1-1	GGTACAACTGG	17	11
326651	IGHV1-8	IGHJ5	ARGPSWKVRGVIRYNWFDP	19	GCGAGAGGCCCCTCCTGGAAGGTTCGGGGAGTTATTAGGTACAACTGGTTCGACCCC	IGHD3-10	GGTTCGGGGAGTTATTA	IGHD1-1	GGTACAACTGG	17	11
326651	IGHV1-69	IGHJ5	ARVSRRFGELLLGYNWFDP	19	GCGAGAGTCTCTCGAAGGTTCGGGGAGTTATTACTTGGGTACAACTGGTTCGACCCC	IGHD3-10	GGTTCGGGGAGTTATTA	IGHD1-1	GGTACAACTGG	17	11
326651	IGHV1-2	IGHJ5	AISRSGSGSYYPRYNWFDP	19	GCGATTAGTCGAAGCGGTTCGGGGAGTTATTACCCCCGGTACAACTGGTTCGACCCC	IGHD3-10	GGTTCGGGGAGTTATTA	IGHD1-1	GGTACAACTGG	17	11
326651	IGHV4-59	IGHJ5	AGDFGGGSGSYYRYNWFDP	19	GCGGGAGATTTCGGCGGGGGTTCGGGGAGTTATTACCGGTACAACTGGTTCGACCCC	IGHD3-10	GGTTCGGGGAGTTATTA	IGHD1-1	GGTACAACTGG	17	11
D1-N	IGHV	IGHJ	CARGGGSGSYYWYNWFDPW	19	GTCCAAGAACCAGTTCTCCCTGAAGCTGAGCTCTGTGACCGCTGCGGACACGGCCGTGTATTACTGTGCGAGAGGGGGAGGTTCGGGGAGTTATTATTGGTACAACTGGTTCGACCCCTGGGGCCAGGGA	IGHD3-10	GGTTCGGGGAGTTATTAT	IGHD1-1	GGTACAACTGG	18	11
326713	IGHV4-34	IGHJ5	ARVVGSGSYYGGRYNWFDP	19	GCCAGAGTCGTCGGTTCGGGGAGTTATTATGGAGGGAGGTACAACTGGTTCGACCCC	IGHD3-10	GGTTCGGGGAGTTATTAT	IGHD1-1	GGTACAACTGG	18	11
326713	IGHV4-30-2	IGHJ5	ARSPRGSGSYYPRYNWFDP	19	GCGAGAAGCCCAAGGGGTTCGGGGAGTTATTATCCCCGGTACAACTGGTTCGACCCC	IGHD3-10	GGTTCGGGGAGTTATTAT	IGHD1-1	GGTACAACTGG	18	11
326780	IGHV4-34	IGHJ5	ARRQVSVRGVIIRYNWFDP	19	GCGAGACGGCAAGTGTCGGTTCGGGGAGTTATTATTAGGTACAACTGGTTCGACCCC	IGHD3-10	GGTTCGGGGAGTTATTAT	IGHD1-1	GGTACAACTGG	18	11
326907	IGHV4-34	IGHJ5	ARRQVSVRGVIIRYNWFDP	19	GCGAGACGGCAAGTGTCGGTTCGGGGAGTTATTATTAGGTACAACTGGTTCGACCCC	IGHD3-10	GGTTCGGGGAGTTATTAT	IGHD1-1	GGTACAACTGG	18	11
326907	IGHV4-39	IGHJ5	ARRQVSVRGVIIRYNWFDP	19	GCGAGACGGCAAGTGTCGGTTCGGGGAGTTATTATTAGGTACAACTGGTTCGACCCC	IGHD3-10	GGTTCGGGGAGTTATTAT	IGHD1-1	GGTACAACTGG	18	11
326651	IGHV3-21	IGHJ5	ARDRGVRGVIIRRYNWFDP	19	GCGAGAGACCGTGGGGTTCGGGGAGTTATTATCCGCCGGTACAACTGGTTCGACCCC	IGHD3-10	GGTTCGGGGAGTTATTAT	IGHD1-1	GGTACAACTGG	18	11
326651	IGHV3-23	IGHJ5	ARDRGVRGVIIRRYNWFDP	19	GCGAGAGACCGTGGGGTTCGGGGAGTTATTATCCGCCGGTACAACTGGTTCGACCCC	IGHD3-10	GGTTCGGGGAGTTATTAT	IGHD1-1	GGTACAACTGG	18	11
326651	IGHV3-48	IGHJ5	ARDRGVRGVIIRRYNWFGP	19	GCGAGAGACCGTGGGGTTCGGGGAGTTATTATCCGCCGGTACAACTGGTTCGGCCCC	IGHD3-10	GGTTCGGGGAGTTATTAT	IGHD1-1	GGTACAACTGG	18	11
326797	IGHV4-61	IGHJ5	ARDFGGGSGSYYRYNWFDP	19	GCGAGAGATTTCGGCGGGGGTTCGGGGAGTTATTATCGGTACAACTGGTTCGACCCC	IGHD3-10	GGTTCGGGGAGTTATTAT	IGHD1-1	GGTACAACTGG	18	11
326713	IGHV3-NL1	IGHJ5	ARAHHKVRGVIIGYNWFDP	19	GCGAGAGCCCACCATAAGGTTCGGGGAGTTATTATTGGGTACAACTGGTTCGACCCC	IGHD3-10	GGTTCGGGGAGTTATTAT	IGHD1-1	GGTACAACTGG	18	11
327059	IGHV3-21	IGHJ5	ARAGGFGELLWAGYNWFDP	19	GCGAGAGCCGGGGGGTTCGGGGAGTTATTATGGGCCGGGTACAACTGGTTCGACCCC	IGHD3-10	GGTTCGGGGAGTTATTAT	IGHD1-1	GGTACAACTGG	18	11
326713	IGHV4-39	IGHJ5	ARASRVRGVIIRGYNWFDP	19	GCGAGAGCTTCCAGGGTTCGGGGAGTTATTATCCGGGGGTACAACTGGTTCGACCCC	IGHD3-10	GGTTCGGGGAGTTATTAT	IGHD1-1	GGTACAACTGG	18	11
326651	IGHV1-8	IGHJ5	ARVTAVRGVIIARYNWFDP	19	GCGAGAGTAACTGCGGTTCGGGGAGTTATTATCGCGAGGTACAACTGGTTCGACCCC	IGHD3-10	GGTTCGGGGAGTTATTAT	IGHD1-1	GGTACAACTGG	18	11
326651	IGHV4-34	IGHJ5	ASGQVRGVIIGKRYNWFDP	19	GCGAGTGGGCAGGTTCGGGGAGTTATTATTGGCAAACGGTACAACTGGTTCGACCCC	IGHD3-10	GGTTCGGGGAGTTATTAT	IGHD1-1	GGTACAACTGG	18	11
326651	IGHV4-34	IGHJ5	QGSGSYYMAGTHGYNWFDP	19	CAGGGTTCGGGGAGTTATTATATGGCGGGGACTCATGGGTACAACTGGTTCGACCCC	IGHD3-10	GGTTCGGGGAGTTATTATA	IGHD1-1	GGTACAACTGG	19	11
326651	IGHV4-39	IGHJ5	QGSGSYYMAGTHGYNWFDP	19	CAGGGTTCGGGGAGTTATTATATGGCGGGGACTCATGGGTACAACTGGTTCGACCCC	IGHD3-10	GGTTCGGGGAGTTATTATA	IGHD1-1	GGTACAACTGG	19	11
326713	IGHV4-59	IGHJ5	ARDRRGSGSYYIGYNWFDP	19	GCGAGAGATAGGCGCGGTTCGGGGAGTTATTATATCGGGTACAACTGGTTCGACCCC	IGHD3-10	GGTTCGGGGAGTTATTATA	IGHD1-1	GGTACAACTGG	19	11
326713	IGHV1-18	IGHJ5	ARDYQKVRGVIIGYNWFDP	19	GCGAGAGATTATCAGAAGGTTCGGGGAGTTATTATAGGGTACAACTGGTTCGACCCC	IGHD3-10	GGTTCGGGGAGTTATTATA	IGHD1-1	GGTACAACTGG	19	11
326713	IGHV1-2	IGHJ5	ARDYQKVRGVIIGYNWFDP	19	GCGAGAGATTATCAGAAGGTTCGGGGAGTTATTATAGGGTACAACTGGTTCGACCCC	IGHD3-10	GGTTCGGGGAGTTATTATA	IGHD1-1	GGTACAACTGG	19	11
326651	IGHV4-30-4	IGHJ5	ARGRGSGSYYKDGYNWFDP	19	GCCAGAGGGAGAGGTTCGGGGAGTTATTATAAAGACGGGTACAACTGGTTCGACCCC	IGHD3-10	GGTTCGGGGAGTTATTATAA	IGHD1-1	GGTACAACTGG	20	11
326651	IGHV3-23	IGHJ5	AKFSSGSGSYYNRYNWFDP	19	GCGAAATTTTCTAGCGGTTCGGGGAGTTATTATAATAGGTACAACTGGTTCGACCCC	IGHD3-10	GGTTCGGGGAGTTATTATAA	IGHD1-1	GGTACAACTGG	20	11
326713	IGHV4-39	IGHJ5	ATIRGGSGSYYKGYNWFDP	19	GCGACAATTAGGGGGGGTTCGGGGAGTTATTATAAGGGGTACAACTGGTTCGACCCC	IGHD3-10	GGTTCGGGGAGTTATTATAA	IGHD1-1	GGTACAACTGG	20	11
326737	IGHV4-4	IGHJ5	ARDVKGSGSYYNRYNWFDP	19	GCGAGAGACGTTAAGGGTTCGGGGAGTTATTATAATCGGTACAACTGGTTCGACCCC	IGHD3-10	GGTTCGGGGAGTTATTATAA	IGHD1-1	GGTACAACTGG	20	11
327059	IGHV4-34	IGHJ5	ARGLTVRGVIIRGYNWFDP	19	GCGAGAGGCCTTACGGTTCGGGGAGTTATTATAAGGGGGTACAACTGGTTCGACCCC	IGHD3-10	GGTTCGGGGAGTTATTATAA	IGHD1-1	GGTACAACTGG	20	11
326713	IGHV1-24	IGHJ5	ATQPRGSGSYYNGYNWFDP	19	GCAACTCAGCCGCGAGGTTCGGGGAGTTATTATAACGGGTACAACTGGTTCGACCCC	IGHD3-10	GGTTCGGGGAGTTATTATAAC	IGHD1-1	GGTACAACTGG	21	11
327059	IGHV3-23	IGHJ5	AKDTGGSGSYYNWYNWFDP	19	GCGAAAGATACGGGAGGTTCGGGGAGTTATTATAACTGGTACAACTGGTTCGACCCC	IGHD3-10	GGTTCGGGGAGTTATTATAAC	IGHD1-1	GGTACAACTGG	21	11
327059	IGHV3-23	IGHJ5	AKAGGSGSYYNARYNWFDP	19	GCGAAAGCAGGAGGTTCGGGGAGTTATTATAACGCACGGTACAACTGGTTCGACCCC	IGHD3-10	GGTTCGGGGAGTTATTATAAC	IGHD1-1	GGTACAACTGG	21	11
326737	IGHV1-2	IGHJ5	ARRGGSGSYYNPRYNWFDP	19	GCGAGACGGGGGGGTTCGGGGAGTTATTATAACCCCAGGTACAACTGGTTCGACCCC	IGHD3-10	GGTTCGGGGAGTTATTATAAC	IGHD1-1	GGTACAACTGG	21	11
326737	IGHV5-51	IGHJ5	ARRGGSGSYYNPRYNWFDP	19	GCGAGACGGGGGGGTTCGGGGAGTTATTATAACCCCAGGTACAACTGGTTCGACCCC	IGHD3-10	GGTTCGGGGAGTTATTATAAC	IGHD1-1	GGTACAACTGG	21	11
326651	IGHV4-39	IGHJ5	ARRGGSGSYYNDGYNWFDP	19	GCGAGACGGGGGGGTTCGGGGAGTTATTATAACGACGGGTACAACTGGTTCGACCCC	IGHD3-10	GGTTCGGGGAGTTATTATAAC	IGHD1-1	GGTACAACTGG	21	11
326907	IGHV1-18	IGHJ5	ARLLGSGSYYNRGYNWFDP	19	GCGAGACTTCTGGGTTCGGGGAGTTATTATAACCGAGGGTACAACTGGTTCGACCCC	IGHD3-10	GGTTCGGGGAGTTATTATAAC	IGHD1-1	GGTACAACTGG	21	11
D103	IGHV4-4	IGHJ5	ARDRGGSGSYYNRYNWFDP	19	GCGAGAGATCGGGGCGGTTCGGGGAGTTATTATAACCGGTACAACTGGTTCGACCCC	IGHD3-10	GGTTCGGGGAGTTATTATAAC	IGHD1-1	GGTACAACTGG	21	11
326713	IGHV3-66	IGHJ5	ARDGGGSGSYYNRYNWFDP	19	GCGAGAGATGGGGGCGGTTCGGGGAGTTATTATAACAGGTACAACTGGTTCGACCCC	IGHD3-10	GGTTCGGGGAGTTATTATAAC	IGHD1-1	GGTACAACTGG	21	11
326651	IGHV4-59	IGHJ5	ARGVRGVIITGRWYNWFDP	19	GCGAGAGGGGTTCGGGGAGTTATTATAACGGGGAGATGGTACAACTGGTTCGACCCC	IGHD3-10	GGTTCGGGGAGTTATTATAAC	IGHD1-1	GGTACAACTGG	21	11
326651	IGHV1-18	IGHJ5	ASRKGGSGSYYNGYNWFDP	19	GCGAGCCGTAAAGGCGGTTCGGGGAGTTATTATAACGGGTACAACTGGTTCGACCCC	IGHD3-10	GGTTCGGGGAGTTATTATAAC	IGHD1-1	GGTACAACTGG	21	11
326651	IGHV4-4	IGHJ5	ASRKGGSGSYYNGYNWFDP	19	GCGAGCCGTAAAGGCGGTTCGGGGAGTTATTATAACGGGTACAACTGGTTCGACCCC	IGHD3-10	GGTTCGGGGAGTTATTATAAC	IGHD1-1	GGTACAACTGG	21	11
326651	IGHV4-34	IGHJ5	ARKLRVRGVIITRYNWFDP	19	GCGAGGAAGTTACGGGTTCGGGGAGTTATTATAACGAGGTACAACTGGTTCGACCCC	IGHD3-10	GGTTCGGGGAGTTATTATAAC	IGHD1-1	GGTACAACTGG	21	11
326651	IGHV4-34	IGHJ5	ARSMRLRGYQPRRYNWFDP	19	GCGAGATCTATGCGGTTACGAGGGTACCAGCCACGCAGGTACAACTGGTTCGACCCC	inv-IGHD6-19	GTACCAGCCAC	IGHD1-1	GGTACAACTGG	11	11
327059	IGHV1-69	IGHJ5	ASSVRRVPATQGGYNWFDP	19	GCGAGTTCCGTTCGGCGAGTACCAGCCACTCAGGGGGGGTACAACTGGTTCGACCCC	inv-IGHD6-19	GTACCAGCCACT	IGHD1-1	GGTACAACTGG	12	11
D2-M	IGHV	IGHJ	CARPCTSHCSRGYNWFDPW	19	GCCCAAGACCCAGTTCTCCCTGAAGCTGAGCTCTGTGACCGCGGCGGACACGGCCGTGTATTACTGTGCGAGGCCCTGTACCAGCCACTGTAGTAGGGGGTACAACTGGTTCGACCCCTGGGGCCAGGGA	inv-IGHD6-19	GTACCAGCCACTG	IGHD1-1	GGTACAACTGG	13	11
D2-M	IGHV	IGHJ	CARTCTSHCSRGYNWFDPW	19	GTCCAACAACCAGTTCTCCCTGAAGCTGAGCTCTGTGACCGCAGCGGACACGGCCGTGTATTACTGTGCGAGGACCTGTACCAGCCACTGTAGTAGGGGGTACAACTGGTTCGACCCCTGGGGCCAGGGA	inv-IGHD6-19	GTACCAGCCACTG	IGHD1-1	GGTACAACTGG	13	11
327059	IGHV4-34	IGHJ5	ARVFGYQPLLTSGYNWFDP	19	GCGAGAGTTTTCGGGTACCAGCCACTGCTAACCTCAGGGTACAACTGGTTCGACCCC	inv-IGHD6-19	GTACCAGCCACTGCTA	IGHD1-1	GGTACAACTGG	16	11
326650	IGHV4-34	IGHJ5	ARGGCTSHCYMRRYNWFDP	19	GCGAGAGGAGGTTGTACCAGCCACTGCTATATGAGGAGGTACAACTGGTTCGACCCC	inv-IGHD6-19	GTACCAGCCACTGCTATA	IGHD1-1	GGTACAACTGG	18	11
326907	IGHV4-34	IGHJ5	ARGAQYQPLLYKGYNWFDP	19	GCGAGAGGGGCCCAGTACCAGCCACTGCTATACAAGGGGTACAACTGGTTCGACCCC	inv-IGHD6-19	GTACCAGCCACTGCTATAC	IGHD1-1	GGTACAACTGG	19	11
D3-M	IGHV	IGHJ	CARDCTSCYMEGYNWFDPW	19	ATCCACGAGCACAGCCTACATGGAGCTGAGCAGCCTGAGATCTGAGGACACGGCCGTGTATTACTGTGCGAGAGATTGTACCAGCTGCTATATGGAGGGGTACAACTGGTTCGACCCCTGGGGCCAGGGA	IGHD2-2	GTACCAGCTGCTATA	IGHD1-1	GGTACAACTGG	15	11
327059	IGHV3-15	IGHJ5	TTDHWVPAAIGGRYNWFDP	19	ACCACAGATCACTGGGTACCAGCTGCTATAGGGGGGAGGTACAACTGGTTCGACCCC	IGHD2-2	GTACCAGCTGCTATA	IGHD1-1	GGTACAACTGG	15	11
326713	IGHV1-2	IGHJ5	ARSRACTSCYKRGYNWFDP	19	GCGAGAAGTCGGGCGTGTACCAGCTGCTATAAGAGGGGGTACAACTGGTTCGACCCC	IGHD2-2	GTACCAGCTGCTATA	IGHD1-1	GGTACAACTGG	15	11
D103	IGHV3-33	IGHJ5	AREFLRYQLLYGGYNWFDP	19	GCGAGAGAATTCCTAAGGTACCAGCTGCTATATGGGGGGTACAACTGGTTCGACCCC	IGHD2-2	GTACCAGCTGCTATA	IGHD1-1	GGTACAACTGG	15	11
326713	IGHV4-34	IGHJ5	ARDISVPAAIKVGYNWFDP	19	GCGAGAGATATCTCGGTACCAGCTGCTATAAAGGTGGGGTACAACTGGTTCGACCCC	IGHD2-2	GTACCAGCTGCTATA	IGHD1-1	GGTACAACTGG	15	11
326713	IGHV4-4	IGHJ5	ARDISVPAAIKVGYNWFDP	19	GCGAGAGATATCTCGGTACCAGCTGCTATAAAGGTGGGGTACAACTGGTTCGACCCC	IGHD2-2	GTACCAGCTGCTATA	IGHD1-1	GGTACAACTGG	15	11
326713	IGHV4-61	IGHJ5	ARDISVPAAIKVGYNWFDP	19	GCGAGAGATATCTCGGTACCAGCTGCTATAAAGGTGGGGTACAACTGGTTCGACCCC	IGHD2-2	GTACCAGCTGCTATA	IGHD1-1	GGTACAACTGG	15	11
326713	IGHV1-18	IGHJ5	ARDQQSWYQLLYGYNWFDP	19	GCGAGAGATCAACAGTCCTGGTACCAGCTGCTATATGGGTACAACTGGTTCGACCCC	IGHD2-2	GTACCAGCTGCTATA	IGHD1-1	GGTACAACTGG	15	11
326713	IGHV4-4	IGHJ5	ARDQQSWYQLLYGYNWFDP	19	GCGAGAGATCAACAGTCCTGGTACCAGCTGCTATATGGGTACAACTGGTTCGACCCC	IGHD2-2	GTACCAGCTGCTATA	IGHD1-1	GGTACAACTGG	15	11
326737	IGHV1-2	IGHJ5	ARDPCSGTSCYKGYNWFDP	19	GCGAGAGATCCGTGTAGTGGTACCAGCTGCTATAAAGGGTACAACTGGTTCGACCCC	IGHD2-2	GTACCAGCTGCTATA	IGHD1-1	GGTACAACTGG	15	11
326713	IGHV3-74	IGHJ5	ARDGVPAAILRRRYNWFDP	19	GCGAGAGATGGGGTACCAGCTGCTATATTAAGAAGGCGGTACAACTGGTTCGACCCC	IGHD2-2	GTACCAGCTGCTATA	IGHD1-1	GGTACAACTGG	15	11
326737	IGHV1-18	IGHJ5	ARGPVPAAIRRKRYNWFDP	19	GCGAGAGGGCCGGTACCAGCTGCTATAAGGAGAAAACGGTACAACTGGTTCGACCCC	IGHD2-2	GTACCAGCTGCTATA	IGHD1-1	GGTACAACTGG	15	11
326737	IGHV4-34	IGHJ5	ARGRVPAAIRRKRYNWFDP	19	GCGAGAGGGCGGGTACCAGCTGCTATAAGGAGAAAACGGTACAACTGGTTCGACCCC	IGHD2-2	GTACCAGCTGCTATA	IGHD1-1	GGTACAACTGG	15	11
326713	IGHV1-2	IGHJ5	ASLEGVAVPAAIGYNWFDP	19	GCGAGCCTTGAGGGAGTTGCGGTACCAGCTGCTATAGGGTACAACTGGTTCGACCCC	IGHD2-2	GTACCAGCTGCTATA	IGHD1-1	GGTACAACTGG	15	11
326713	IGHV1-2	IGHJ5	ASLEGVAVPAAIGYNWFDP	19	GCGAGCCTTGAGGGGGTTGCGGTACCAGCTGCTATAGGGTACAACTGGTTCGACCCC	IGHD2-2	GTACCAGCTGCTATA	IGHD1-1	GGTACAACTGG	15	11
326737	IGHV4-59	IGHJ5	VRGRVPAAIRRKRYNWFDP	19	GTGAGAGGGCGGGTACCAGCTGCTATAAGGAGAAAACGGTACAACTGGTTCGACCCC	IGHD2-2	GTACCAGCTGCTATA	IGHD1-1	GGTACAACTGG	15	11
D1-N	IGHV	IGHJ	CAQSYQLLYGLRYNWFDPW	19	CTCCAAAAACCAGGTGGTCCTTACAATGACCAACATGGACCCTGTGGACACAGCCACATATTACTGTGCACAGTCGTACCAGCTGCTATACGGTTTGCGGTACAACTGGTTCGACCCCTGGGGCCAGGGA	IGHD2-2	GTACCAGCTGCTATAC	IGHD1-1	GGTACAACTGG	16	11
D1-N	IGHV	IGHJ	CARSHCTSCYTGYNWFDPW	19	GTCCAAGAACCAGTTCTCCCTGAAGCTGAGCTCTGTGACCGCTGCGGACACGGCCGTGTATTACTGTGCGAGATCGCATTGTACCAGCTGCTATACGGGGTACAACTGGTTCGACCCCTGGGGCCAGGGA	IGHD2-2	GTACCAGCTGCTATAC	IGHD1-1	GGTACAACTGG	16	11
326713	IGHV1-46	IGHJ5	AREGLVPAAIRVGYNWFDP	19	GCGAGAGAGGGGCTGGTACCAGCTGCTATACGAGTGGGGTACAACTGGTTCGACCCC	IGHD2-2	GTACCAGCTGCTATAC	IGHD1-1	GGTACAACTGG	16	11
326713	IGHV1-69	IGHJ5	AREGLVPAAIRVGYNWFDP	19	GCGAGAGAGGGGCTGGTACCAGCTGCTATACGTGTGGGGTACAACTGGTTCGACCCC	IGHD2-2	GTACCAGCTGCTATAC	IGHD1-1	GGTACAACTGG	16	11
327059	IGHV3-48	IGHJ5	ARGRGRVYQLLYGYNWFDP	19	GCGAGAGGGCGCGGACGAGTGTACCAGCTGCTATACGGGTACAACTGGTTCGACCCC	IGHD2-2	GTACCAGCTGCTATAC	IGHD1-1	GGTACAACTGG	16	11
D1-N	IGHV	IGHJ	CANLQGYQLLYRYNWFDPW	19	TTCCAAGAACACGCTGTATCTGCAAATGAACAGCCTGAGAGCCGAGGACACGGCCGTATATTACTGTGCGAACCTCCAGGGGTACCAGCTGCTATACCGGTACAACTGGTTCGACCCCTGGGGCCAGGGA	IGHD2-2	GTACCAGCTGCTATACC	IGHD1-1	GGTACAACTGG	17	11
D1-N	IGHV	IGHJ	CAREGASYQLLGYNWFDPW	19	CGCCAAGAACTCCCTGTATCTGCAAATGAACAGTCTGAGAGCCGAGGACACGGCCTTGTATCACTGTGCGAGGGAGGGGGCTTCGTACCAGCTGCTGGGGTACAACTGGTTCGACCCCTGGGGCCAGGGA	inv-IGHD6-13	GTACCAGCTGCTG	IGHD1-1	GGTACAACTGG	13	11
326713	IGHV1-8	IGHJ5	ARGQRDWYQLLGGYNWFDP	19	GCGAGAGGCCAACGGGACTGGTACCAGCTGCTGGGGGGGTACAACTGGTTCGACCCC	inv-IGHD6-13	GTACCAGCTGCTG	IGHD1-1	GGTACAACTGG	13	11
326713	IGHV1-18	IGHJ5	ARDRNKGYQLLQGYNWFDP	19	GCGAGAGATAGAAATAAGGGGTACCAGCTGCTGCAAGGGTACAACTGGTTCGACCCC	inv-IGHD6-13	GTACCAGCTGCTGC	IGHD1-1	GGTACAACTGG	14	11
326713	IGHV1-69	IGHJ5	ARDRNKGYQLLQGYNWFDP	19	GCGAGAGATAGAAATAAGGGGTACCAGCTGCTGCAAGGGTACAACTGGTTCGACCCC	inv-IGHD6-13	GTACCAGCTGCTGC	IGHD1-1	GGTACAACTGG	14	11
326713	IGHV7-4-1	IGHJ5	ARDRNKGYQLLQGYNWFDP	19	GCGAGAGATAGAAATAAGGGGTACCAGCTGCTGCAAGGGTACAACTGGTTCGACCCC	inv-IGHD6-13	GTACCAGCTGCTGC	IGHD1-1	GGTACAACTGG	14	11
326713	IGHV4-34	IGHJ5	ARLNGYQLLLFPWYNWFDP	19	GCGAGACTAAACGGGTACCAGCTGCTGCTCTTCCCCTGGTACAACTGGTTCGACCCC	inv-IGHD6-13	GTACCAGCTGCTGCT	IGHD1-1	GGTACAACTGG	15	11
326713	IGHV3-33	IGHJ5	AREDSVPAAAIGGYNWFDP	19	GCGAGAGAGGATAGTGTACCAGCTGCTGCTATAGGGGGGTACAACTGGTTCGACCCC	inv-IGHD6-13	GTACCAGCTGCTGCTATA	IGHD1-1	GGTACAACTGG	18	11
326651	IGHV4-38-2	IGHJ5	ARAGVLMVYAIKGYNWFDP	19	GCGAGAGCGGGCGTACTAATGGTGTATGCGATAAAAGGGTACAACTGGTTCGACCCC	IGHD2-8	GTACTAATGGTGTATGC	IGHD1-1	GGTACAACTGG	17	11
326651	IGHV4-39	IGHJ5	ARAGVLMVYAIKGYNWFDP	19	GCGAGAGCGGGCGTACTAATGGTGTATGCGATAAAAGGGTACAACTGGTTCGACCCC	IGHD2-8	GTACTAATGGTGTATGC	IGHD1-1	GGTACAACTGG	17	11
326651	IGHV3-74	IGHJ5	ARGSKVLMVYAPGYNWFDP	19	GCGAGAGGGTCCAAGGTACTAATGGTGTATGCCCCCGGGTACAACTGGTTCGACCCC	IGHD2-8	GTACTAATGGTGTATGC	IGHD1-1	GGTACAACTGG	17	11
326651	IGHV4-39	IGHJ5	ARGSKVLMVYAPGYNWFDP	19	GCGAGAGGGTCCAAGGTACTAATGGTGTATGCCCCCGGGTACAACTGGTTCGACCCC	IGHD2-8	GTACTAATGGTGTATGC	IGHD1-1	GGTACAACTGG	17	11
326651	IGHV4-59	IGHJ5	ARGSKVLMVYAPGYNWFDP	19	GCGAGAGGGTCCAAGGTACTAATGGTGTATGCCCCCGGGTACAACTGGTTCGACCCC	IGHD2-8	GTACTAATGGTGTATGC	IGHD1-1	GGTACAACTGG	17	11
D3-N	IGHV	IGHJ	CARRTGGVSPERYNWFDPW	19	GTCCAAGAACCAGTTCTCCCTGAAGCTGAGCTCTGTGACCGCCGCAGACACGGCTGTGTATTACTGTGCGAGACGTACTGGTGGTGTGTCCCCCGAGCGGTACAACTGGTTCGACCCCTGGGGCCAGGGA	IGHD2-8	GTACTGGTGGTGT	IGHD1-1	GGTACAACTGG	13	11
D2-N	IGHV	IGHJ	CAKDVLVVYAIGYNWFDPW	19	TTCCAAGAACACGCTGTATCTGCAAATGAACAGCCTGAGAGCCGAGGACACGGCCGTATATTACTGTGCGAAAGACGTACTGGTGGTGTATGCTATCGGGTACAACTGGTTCGACCCCTGGGGCCAGGGA	IGHD2-8	GTACTGGTGGTGTATGCTAT	IGHD1-1	GGTACAACTGG	20	11
326713	IGHV4-59	IGHJ5	ARRGSRDGYQHPRYNWFDP	19	GCGAGACGTGGAAGTAGAGATGGCTACCAACATCCCCGGTACAACTGGTTCGACCCC	IGHD5-24	GTAGAGATGGCTAC	IGHD1-1	GGTACAACTGG	14	11
327059	IGHV1-69	IGHJ5	ARVGRPVEMATMGYNWFDP	19	GCGAGAGTTGGGAGACCTGTAGAGATGGCTACTATGGGGTACAACTGGTTCGACCCC	IGHD5-24	GTAGAGATGGCTAC	IGHD1-1	GGTACAACTGG	14	11
326713	IGHV5-51	IGHJ5	ARSAPVEMATGGGYNWFDP	19	GCGAGATCTGCCCCTGTAGAGATGGCTACGGGAGGGGGGTACAACTGGTTCGACCCC	IGHD5-24	GTAGAGATGGCTAC	IGHD1-1	GGTACAACTGG	14	11
D1-N	IGHV	IGHJ	CARGSVEMATVRYNWFDPW	19	CGCCAAGAACTCACTGTATCTGCAAATGAACAGCCTGAGAGCCGAGGACACGGCTGTGTATTACTGTGCGAGAGGATCCGTAGAGATGGCTACAGTAAGGTACAACTGGTTCGACCCCTGGGGCCAGGGA	IGHD5-24	GTAGAGATGGCTACA	IGHD1-1	GGTACAACTGG	15	11
D1-N	IGHV	IGHJ	CARAGRDGYNLRYNWFDPW	19	GTCCAAGAACCAGTTCTCCCTGAAGCTGAGCTCTGTGACCGCTGCGGACACGGCCGTGTATTACTGTGCGAGAGCTGGTAGAGATGGCTACAACCTCCGGTACAACTGGTTCGACCCCTGGGGCCAGGGA	IGHD5-24	GTAGAGATGGCTACAA	IGHD1-1	GGTACAACTGG	16	11
D3-M	IGHV	IGHJ	CARVVEMATKKRYNWFDPW	19	CGCCAAGAACTCACTGTATCTGCAAATGAACAGCCTGAGAGCCGAGGACACGGCTGTGTATTACTGTGCGAGAGTCGTAGAGATGGCTACAAAAAAAAGGTACAACTGGTTCGACCCCTGGGGCCAGGGA	IGHD5-24	GTAGAGATGGCTACAA	IGHD1-1	GGTACAACTGG	16	11
D1-N	IGHV	IGHJ	CAKDGVEMATTGYNWFDPW	19	TTCCAAGAACACGCTGTATCTGCAAATGAACAGCCTGAGAGCTGAGGACACGGCTGTGTATTACTGTGCGAAAGACGGGGTAGAGATGGCTACAACGGGGTACAACTGGTTCGACCCCTGGGGCCAGGGA	IGHD5-24	GTAGAGATGGCTACAA	IGHD1-1	GGTACAACTGG	16	11
326651	IGHV4-39	IGHJ5	AREGVEMATNYGGYNWFDP	19	GCGAGAGAGGGGGTAGAGATGGCTACAAACTACGGGGGGTACAACTGGTTCGACCCC	IGHD5-24	GTAGAGATGGCTACAA	IGHD1-1	GGTACAACTGG	16	11
326651	IGHV4-59	IGHJ5	AREGVEMATNYGGYNWFDP	19	GCGAGAGAGGGGGTAGAGATGGCTACAAACTACGGGGGGTACAACTGGTTCGACCCC	IGHD5-24	GTAGAGATGGCTACAA	IGHD1-1	GGTACAACTGG	16	11
D103	IGHV3-11	IGHJ5	ARDTEVVEMATTRYNWFDP	19	GCGAGAGATACTGAAGTCGTAGAGATGGCTACAACTAGGTACAACTGGTTCGACCCC	IGHD5-24	GTAGAGATGGCTACAA	IGHD1-1	GGTACAACTGG	16	11
326713	IGHV4-59	IGHJ5	ARAYSRDGYNNGGYNWFDP	19	GCGAGAGCGTACAGTAGAGATGGCTACAACAATGGCGGGTACAACTGGTTCGACCCC	IGHD5-24	GTAGAGATGGCTACAA	IGHD1-1	GGTACAACTGG	16	11
326713	IGHV4-59	IGHJ5	ARGGLGRDGYKGGYNWFDP	19	GCGAGAGGAGGGCTAGGTAGAGATGGCTACAAAGGGGGGTACAACTGGTTCGACCCC	IGHD5-24	GTAGAGATGGCTACAA	IGHD1-1	GGTACAACTGG	16	11
326651	IGHV4-59	IGHJ5	AGEGVEMATNYGGYNWFDP	19	GCGGGAGAGGGGGTAGAGATGGCTACAAACTACGGGGGGTACAACTGGTTCGACCCC	IGHD5-24	GTAGAGATGGCTACAA	IGHD1-1	GGTACAACTGG	16	11
D1-N	IGHV	IGHJ	CARVFVEMATIGYNWFDPW	19	CGCCAAGAACACGCTGTATCTGCAAATGAACAGTCTGAGAGCCGAGGACACGGCTGTGTATTACTGTGCAAGAGTGTTCGTAGAGATGGCTACAATAGGGTACAACTGGTTCGACCCCTGGGGCCAGGGA	IGHD5-24	GTAGAGATGGCTACAAT	IGHD1-1	GGTACAACTGG	17	11
D2-N	IGHV	IGHJ	CAKGGRDGYNRGYNWFDPW	19	TTCCAAGAACACGCTGTATCTGCAAATGAACAGCCTGAGAGCCGAGGACACGGCCGTATATTACTGTGCGAAAGGCGGTAGAGATGGCTACAATCGCGGGTACAACTGGTTCGACCCCTGGGGCCAGGGA	IGHD5-24	GTAGAGATGGCTACAAT	IGHD1-1	GGTACAACTGG	17	11
326713	IGHV4-61	IGHJ5	ARLRGVEMATMGGYNWFDP	19	GCGAGACTCAGGGGCGTAGAGATGGCTACAATGGGGGGGTACAACTGGTTCGACCCC	IGHD5-24	GTAGAGATGGCTACAAT	IGHD1-1	GGTACAACTGG	17	11
326713	IGHV4-59	IGHJ5	AREVESVEMATIGYNWFDP	19	GCGAGAGAAGTCGAGTCGGTAGAGATGGCTACAATCGGGTACAACTGGTTCGACCCC	IGHD5-24	GTAGAGATGGCTACAAT	IGHD1-1	GGTACAACTGG	17	11
326713	IGHV4-61	IGHJ5	AREVESVEMATIGYNWFDP	19	GCGAGAGAAGTCGAGTCGGTAGAGATGGCTACAATCGGGTACAACTGGTTCGACCCC	IGHD5-24	GTAGAGATGGCTACAAT	IGHD1-1	GGTACAACTGG	17	11
326650	IGHV3-21	IGHJ5	ARTIVEMATMGTGYNWFDP	19	GCGAGGACGATCGTAGAGATGGCTACAATGGGGACCGGGTACAACTGGTTCGACCCC	IGHD5-24	GTAGAGATGGCTACAAT	IGHD1-1	GGTACAACTGG	17	11
D2-N	IGHV	IGHJ	CARWAVEMATIGYNWFDPW	19	GTCCAAGAACCAGTTCTCCCTGAAGCTGAGCTCTGTGACCGCTGCGGACACGGCCGTGTATTACTGTGCGAGGTGGGCCGTAGAGATGGCTACAATTGGGTACAACTGGTTCGACCCCTGGGGCCAGGGA	IGHD5-24	GTAGAGATGGCTACAATT	IGHD1-1	GGTACAACTGG	18	11
326651	IGHV4-39	IGHJ5	ARPAVEMATIRRGYNWFDP	19	GCGAGACCAGCCGTAGAGATGGCTACAATTCGTCGAGGGTACAACTGGTTCGACCCC	IGHD5-24	GTAGAGATGGCTACAATT	IGHD1-1	GGTACAACTGG	18	11
326651	IGHV1-24	IGHJ5	ARATHRRDGYNWGYNWFDP	19	GCGAGAGCAACCCACCGTAGAGATGGCTACAATTGGGGGTACAACTGGTTCGACCCC	IGHD5-24	GTAGAGATGGCTACAATT	IGHD1-1	GGTACAACTGG	18	11
326651	IGHV1-2	IGHJ5	ARATHRRDGYNWGYNWFDP	19	GCGAGAGCAACCCACCGTAGAGATGGCTACAATTGGGGGTACAACTGGTTCGACCCC	IGHD5-24	GTAGAGATGGCTACAATT	IGHD1-1	GGTACAACTGG	18	11
326651	IGHV1-69	IGHJ5	ARATHRRDGYNWGYNWFDP	19	GCGAGAGCAACCCACCGTAGAGATGGCTACAATTGGGGGTACAACTGGTTCGACCCC	IGHD5-24	GTAGAGATGGCTACAATT	IGHD1-1	GGTACAACTGG	18	11
326651	IGHV3-53	IGHJ5	ARATHRRDGYNWGYNWFDP	19	GCGAGAGCAACCCACCGTAGAGATGGCTACAATTGGGGGTACAACTGGTTCGACCCC	IGHD5-24	GTAGAGATGGCTACAATT	IGHD1-1	GGTACAACTGG	18	11
327059	IGHV1-69	IGHJ5	AILGRDGYNLGRRYNWFDP	19	GCGATTTTGGGTAGAGATGGCTACAATTTGGGCAGGAGGTACAACTGGTTCGACCCC	IGHD5-24	GTAGAGATGGCTACAATT	IGHD1-1	GGTACAACTGG	18	11
D103	IGHV3-11	IGHJ5	ARDTEVVEMATIRYNWFHP	19	GCGAGAGATACTGAAGTCGTAGAGATGGCTACAATTAGGTACAACTGGTTCCACCCC	IGHD5-24	GTAGAGATGGCTACAATTA	IGHD1-1	GGTACAACTGG	19	11
D103	IGHV3-11	IGHJ5	ARDTEVVEMATIRYNWFDP	19	GCGAGAGATACTGAAGTCGTAGAGATGGCTACAATTAGGTACAACTGGTTCGACCCC	IGHD5-24	GTAGAGATGGCTACAATTA	IGHD1-1	GGTACAACTGG	19	11
326651	IGHV4-59	IGHJ5	ARDRKRRDGYNYRYNWFDP	19	GCGAGAGATCGAAAGCGTAGAGATGGCTACAATTACCGGTACAACTGGTTCGACCCC	IGHD5-24	GTAGAGATGGCTACAATTAC	IGHD1-1	GGTACAACTGG	20	11
326651	IGHV1-69	IGHJ5	ARDRRRDGYNYEGYNWFDP	19	GCGAGAGATCGACGTAGAGATGGCTACAATTACGAGGGGTACAACTGGTTCGACCCC	IGHD5-24	GTAGAGATGGCTACAATTAC	IGHD1-1	GGTACAACTGG	20	11
D1-N	IGHV	IGHJ	CAVRVAATPTHRYNWFDPW	19	ATCCACGAGCACAGCCTACATGGAGCTGAGCAGCCTGAGATCTGAGGACACGGCCGTGTATTACTGTGCGGTCCGAGTAGCTGCTACTCCGACCCATCGGTACAACTGGTTCGACCCCTGGGGCCAGGGA	IGHD2-15	GTAGCTGCTACTCC	IGHD1-1	GGTACAACTGG	14	11
D3-N	IGHV	IGHJ	CARSRVVPAAIRYNWFDPW	19	ATCCACGAGCACAGCCTACATGGAGCTGAGCAGCCTGAGATCTGAGGACACGGCCGTGTATTACTGTGCGAGATCTAGGGTAGTACCAGCTGCTATAAGGTACAACTGGTTCGACCCCTGGGGCCAGGGA	IGHD2-2	GTAGTACCAGCTGCTATA	IGHD1-1	GGTACAACTGG	18	11
326713	IGHV4-59	IGHJ5	ARSRIVVVPAAIGYNWFDP	19	GCGAGAAGTCGGATTGTGGTAGTACCAGCTGCTATAGGGTACAACTGGTTCGACCCC	IGHD2-2	GTAGTACCAGCTGCTATA	IGHD1-1	GGTACAACTGG	18	11
327059	IGHV1-2	IGHJ5	AREGGVVPAAIAGYNWFDP	19	GCGAGAGAGGGGGGGGTAGTACCAGCTGCTATAGCGGGGTACAACTGGTTCGACCCC	IGHD2-2	GTAGTACCAGCTGCTATA	IGHD1-1	GGTACAACTGG	18	11
326713	IGHV1-18	IGHJ5	ARDRMGVVPAAIGYNWFDP	19	GCGAGAGATCGAATGGGGGTAGTACCAGCTGCTATAGGGTACAACTGGTTCGACCCC	IGHD2-2	GTAGTACCAGCTGCTATA	IGHD1-1	GGTACAACTGG	18	11
D1-N	IGHV	IGHJ	CARGGVVPAAIRYNWFDPW	19	ATCCACGAGCACAGCCTACATGGAGCTGAGCAGCCTGAGATCTGAGGACACGGCCGTGTATTACTGTGCGAGAGGGGGGGTAGTACCAGCTGCTATACGGTACAACTGGTTCGACCCCTGGGGCCAGGGA	IGHD2-2	GTAGTACCAGCTGCTATAC	IGHD1-1	GGTACAACTGG	19	11
326713	IGHV4-34	IGHJ5	ARHVCSTSCYTRGYNWFDP	19	GCGAGACATGTATGTAGTACCAGCTGCTATACGAGGGGGTACAACTGGTTCGACCCC	IGHD2-2	GTAGTACCAGCTGCTATAC	IGHD1-1	GGTACAACTGG	19	11
326650	IGHV4-34	IGHJ5	ARVPRSVVPAAIRYNWFDP	19	GCGAGAGTCCCCAGGTCCGTAGTACCAGCTGCTATACGGTACAACTGGTTCGACCCC	IGHD2-2	GTAGTACCAGCTGCTATAC	IGHD1-1	GGTACAACTGG	19	11
326650	IGHV4-34	IGHJ5	ARVPRSVVPAAIRYNWFDY	19	GCGAGAGTCCCCAGGTCCGTAGTACCAGCTGCTATACGGTACAACTGGTTCGACTAC	IGHD2-2	GTAGTACCAGCTGCTATAC	IGHD1-1	GGTACAACTGG	19	11
327059	IGHV1-2	IGHJ5	ARDKVVPAAIPARYNWFDP	19	GCGAGAGATAAGGTAGTACCAGCTGCTATACCGGCTAGGTACAACTGGTTCGACCCC	IGHD2-2	GTAGTACCAGCTGCTATACC	IGHD1-1	GGTACAACTGG	20	11
326713	IGHV3-30	IGHJ5	GVVPAAIPTKARRYNWFDP	19	GGGGTAGTACCAGCTGCTATACCAACAAAGGCCCGTCGGTACAACTGGTTCGACCCC	IGHD2-2	GTAGTACCAGCTGCTATACC	IGHD1-1	GGTACAACTGG	20	11
326650	IGHV4-31	IGHJ5	ARAKVVVPAAIGRYNWFDP	19	GCCAGAGCTAAGGTAGTAGTACCAGCTGCTATAGGTCGGTACAACTGGTTCGACCCC	IGHD2-2	GTAGTAGTACCAGCTGCTATA	IGHD1-1	GGTACAACTGG	21	11
326650	IGHV4-30-2	IGHJ5	ARQVVVVPAAIAWYNWFDP	19	GCGAGACAGGTGGTAGTAGTACCAGCTGCTATAGCTTGGTACAACTGGTTCGACCCC	IGHD2-2	GTAGTAGTACCAGCTGCTATA	IGHD1-1	GGTACAACTGG	21	11
326650	IGHV4-59	IGHJ5	ARQVVVVPAAIAWYNWFDP	19	GCGAGACAGGTGGTAGTAGTACCAGCTGCTATAGCTTGGTACAACTGGTTCGACCCC	IGHD2-2	GTAGTAGTACCAGCTGCTATA	IGHD1-1	GGTACAACTGG	21	11
326650	IGHV3-66	IGHJ5	ARAKVVVPAAIGRYNWFDP	19	GCGAGAGCTAAGGTAGTAGTACCAGCTGCTATAGGTCGGTACAACTGGTTCGACCCC	IGHD2-2	GTAGTAGTACCAGCTGCTATA	IGHD1-1	GGTACAACTGG	21	11
326650	IGHV4-31	IGHJ5	ARAKVVVPAAIGRYNWFDP	19	GCGAGAGCTAAGGTAGTAGTACCAGCTGCTATAGGTCGGTACAACTGGTTCGACCCC	IGHD2-2	GTAGTAGTACCAGCTGCTATA	IGHD1-1	GGTACAACTGG	21	11
326650	IGHV4-4	IGHJ5	ARAKVVVPAAIGRYNWFDP	19	GCGAGAGCTAAGGTAGTAGTACCAGCTGCTATAGGTCGGTACAACTGGTTCGACCCC	IGHD2-2	GTAGTAGTACCAGCTGCTATA	IGHD1-1	GGTACAACTGG	21	11
326713	IGHV1-2	IGHJ5	ARGPMVVVPAAIGYNWFDP	19	GCGAGAGGGCCCATGGTAGTAGTACCAGCTGCTATAGGGTACAACTGGTTCGACCCC	IGHD2-2	GTAGTAGTACCAGCTGCTATA	IGHD1-1	GGTACAACTGG	21	11
326713	IGHV1-69	IGHJ5	ARSQAVVVPAAIWYNWFDP	19	GCGAGATCGCAGGCGGTAGTAGTACCAGCTGCTATATGGTACAACTGGTTCGACCCC	IGHD2-2	GTAGTAGTACCAGCTGCTATA	IGHD1-1	GGTACAACTGG	21	11
326713	IGHV3-7	IGHJ5	ARSQAVVVPAAIWYNWFDP	19	GCGAGATCGCAGGCGGTAGTAGTACCAGCTGCTATATGGTACAACTGGTTCGACCCC	IGHD2-2	GTAGTAGTACCAGCTGCTATA	IGHD1-1	GGTACAACTGG	21	11
326713	IGHV4-59	IGHJ5	ARSQAVVVPAAIWYNWFDP	19	GCGAGATCGCAGGCGGTAGTAGTACCAGCTGCTATATGGTACAACTGGTTCGACCCC	IGHD2-2	GTAGTAGTACCAGCTGCTATA	IGHD1-1	GGTACAACTGG	21	11
326713	IGHV1-24	IGHJ5	ARLQAVVVPAAIWYNWFDP	19	GCGAGATTGCAGGCGGTAGTAGTACCAGCTGCTATATGGTACAACTGGTTCGACCCC	IGHD2-2	GTAGTAGTACCAGCTGCTATA	IGHD1-1	GGTACAACTGG	21	11
326650	IGHV1-2	IGHJ5	ASSVVVPAAIFRGYNWFDP	19	GCGAGCTCGGTAGTAGTACCAGCTGCTATATTTAGGGGGTACAACTGGTTCGACCCC	IGHD2-2	GTAGTAGTACCAGCTGCTATA	IGHD1-1	GGTACAACTGG	21	11
326650	IGHV1-2	IGHJ5	ASSVVVPAAIFRGYNWFDP	19	GCGAGCTCGGTAGTAGTACCAGCTGCTATATTTAGGGGGTACAACTGGTTCGACCCG	IGHD2-2	GTAGTAGTACCAGCTGCTATA	IGHD1-1	GGTACAACTGG	21	11
326737	IGHV4-61	IGHJ5	ARGYGSSTSCYTGYNWFDP	19	GCGAGAGGATATGGTAGTAGTACCAGCTGCTATACGGGGTACAACTGGTTCGACCCC	IGHD2-2	GTAGTAGTACCAGCTGCTATAC	IGHD1-1	GGTACAACTGG	22	11
326713	IGHV1-8	IGHJ5	ARVVVVPAAIRVRYNWFDP	19	GCGAGAGTCGTAGTAGTACCAGCTGCTATACGAGTACGGTACAACTGGTTCGACCCC	IGHD2-2	GTAGTAGTACCAGCTGCTATAC	IGHD1-1	GGTACAACTGG	22	11
326713	IGHV1-8	IGHJ5	ARVVVVPAAIRVRYNWFDP	19	GCGAGAGTCGTAGTAGTACCAGCTGCTATACGCGTACGGTACAACTGGTTCGACCCC	IGHD2-2	GTAGTAGTACCAGCTGCTATAC	IGHD1-1	GGTACAACTGG	22	11
D3-M	IGHV	IGHJ	CARASLRSHRSRYNWFDPW	19	CGCCAAGAACTCACTGTTTCTGCAAATGAACAGCCTGAGAGCCGACGACACGGCTGTGTATTACTGTGCGAGGGCCTCACTCCGTAGTCACCGTAGCCGGTACAACTGGTTCGACCCCTGGGGCCAGGGA	inv-IGHD4-17	GTAGTCACCGTAG	IGHD1-1	GGTACAACTGG	13	11
D3-N	IGHV	IGHJ	CTRGRSGGSPKRYNWFDPW	19	TTCCAAAAGCATCGCCTATCTGCAAATGAACAGCCTGAAAACCGAGGACACAGCCGTGTATTACTGTACTAGAGGTCGTAGTGGTGGTTCCCCCAAGCGGTACAACTGGTTCGACCCCTGGGGCCAGGGA	IGHD2-15	GTAGTGGTGGT	IGHD1-1	GGTACAACTGG	11	11
327059	IGHV3-21	IGHJ5	ARSGGPGTYHQLRYNWFDP	19	GCGCGTAGTGGTGGTCCGGGGACTTATCATCAACTGAGGTACAACTGGTTCGACCCC	IGHD2-15	GTAGTGGTGGT	IGHD1-1	GGTACAACTGG	11	11
D3-N	IGHV	IGHJ	CARTSVVVVATRYNWFDPW	19	ATCCACGAGCACAGCCTACATGGAGCTGAGGAGCCTGAGATCTGACGACACGGCCGTGTATTACTGTGCGAGAACCTCCGTAGTGGTGGTAGCCACACGGTACAACTGGTTCGACCCCTGGGGCCAGGGA	IGHD2-15	GTAGTGGTGGTAGC	IGHD1-1	GGTACAACTGG	14	11
326737	IGHV1-69	IGHJ5	ARENGSGGSLEPWYNWFDP	19	GCGAGAGAAAATGGTAGTGGTGGTAGCCTCGAGCCCTGGTACAACTGGTTCGACCCC	IGHD2-15	GTAGTGGTGGTAGC	IGHD1-1	GGTACAACTGG	14	11
D1-N	IGHV	IGHJ	CARSRGSGGSYRYNWFDPW	19	GTCCAAGAACCAGTTCTCCCTGAAGCTGAGCTCTGTGACCGCCGCGGACACGGCCGTGTATTACTGTGCGAGGTCCAGAGGTAGTGGTGGTAGCTACCGGTACAACTGGTTCGACCCCTGGGGCCAGGGA	IGHD2-15	GTAGTGGTGGTAGCT	IGHD1-1	GGTACAACTGG	15	11
326737	IGHV1-18	IGHJ5	ARENGSGGSFEPWYNWCDP	19	GCGAGAGAAAATGGTAGTGGTGGTAGCTTCGAGCCCTGGTACAACTGGTGCGACCCC	IGHD2-15	GTAGTGGTGGTAGCT	IGHD1-1	GGTACAACTGG	15	11
326737	IGHV1-24	IGHJ5	ARENGSGGSFEPWYNWFDP	19	GCGAGAGAAAATGGTAGTGGTGGTAGCTTCGAGCCCTGGTACAACTGGTTCGACCCC	IGHD2-15	GTAGTGGTGGTAGCT	IGHD1-1	GGTACAACTGG	15	11
326737	IGHV1-69	IGHJ5	ARENGSGGSFEPWYNWFDP	19	GCGAGAGAAAATGGTAGTGGTGGTAGCTTCGAGCCCTGGTACAACTGGTTCGACCCC	IGHD2-15	GTAGTGGTGGTAGCT	IGHD1-1	GGTACAACTGG	15	11
326737	IGHV4-34	IGHJ5	ARENGSGGSFEPWYNWFDP	19	GCGAGAGAAAATGGTAGTGGTGGTAGCTTCGAGCCCTGGTACAACTGGTTCGACCCC	IGHD2-15	GTAGTGGTGGTAGCT	IGHD1-1	GGTACAACTGG	15	11
D3-N	IGHV	IGHJ	CARDRGSGGSWGYNWFDPW	19	CGCCAAGAACTCACTGTATCTGCAAATGAACAGCCTGAGAGCCGAGGACACGGCCGTGTATTACTGTGCGAGAGATCGCGGTAGTGGTGGTAGCTGGGGGTACAACTGGTTCGACCCCTGGGGCCAGGGA	IGHD2-15	GTAGTGGTGGTAGCTG	IGHD1-1	GGTACAACTGG	16	11
326650	IGHV4-59	IGHJ5	ARHPGGSGGSWPRYNWFDP	19	GCGAGACACCCTGGAGGTAGTGGTGGTAGCTGGCCACGGTACAACTGGTTCGACCCC	IGHD2-15	GTAGTGGTGGTAGCTG	IGHD1-1	GGTACAACTGG	16	11
326713	IGHV3-30	IGHJ5	GKDRGSGGSCCPRYNWFDP	19	GGAAAAGATAGAGGTAGTGGTGGTAGCTGTTGCCCACGGTACAACTGGTTCGACCCC	IGHD2-15	GTAGTGGTGGTAGCTG	IGHD1-1	GGTACAACTGG	16	11
326713	IGHV3-9	IGHJ5	GKDRGSGGSCCPRYNWFDP	19	GGAAAAGATAGAGGTAGTGGTGGTAGCTGTTGCCCACGGTACAACTGGTTCGACCCC	IGHD2-15	GTAGTGGTGGTAGCTG	IGHD1-1	GGTACAACTGG	16	11
D3-N	IGHV	IGHJ	CASRVVVVAARGYNWFDPW	19	TTCCAAGAACACGCTGTATCTGCAAATGAACAGCCTGAGAGCCGAGGACACGGCCGTATATTACTGTGCGAGTCGAGTAGTGGTGGTAGCTGCTCGAGGGTACAACTGGTTCGACCCCTGGGGCCAGGGA	IGHD2-15	GTAGTGGTGGTAGCTGCT	IGHD1-1	GGTACAACTGG	18	11
326713	IGHV3-20	IGHJ5	AKDRGSGGSCCPRYNWFDP	19	GCAAAAGATAGAGGTAGTGGTGGTAGCTGCTGCCCACGGTACAACTGGTTCGACCCC	IGHD2-15	GTAGTGGTGGTAGCTGCT	IGHD1-1	GGTACAACTGG	18	11
326713	IGHV3-9	IGHJ5	AKDRGSGGSCCPRYNWFDP	19	GCAAAAGATAGAGGTAGTGGTGGTAGCTGCTGCCCACGGTACAACTGGTTCGACCCC	IGHD2-15	GTAGTGGTGGTAGCTGCT	IGHD1-1	GGTACAACTGG	18	11
326713	IGHV3-30	IGHJ5	AKDRGSGGSCCPRYNWFDP	19	GCAAAAGATAGAGGTAGTGGTGGTAGCTGCTGCCCCCGGTACAACTGGTTCGACCCC	IGHD2-15	GTAGTGGTGGTAGCTGCT	IGHD1-1	GGTACAACTGG	18	11
326713	IGHV3-9	IGHJ5	AKDGGSGGSCCPRYNWFDP	19	GCAAAAGATGGAGGTAGTGGTGGTAGCTGCTGCCCACGGTACAACTGGTTCGACCCC	IGHD2-15	GTAGTGGTGGTAGCTGCT	IGHD1-1	GGTACAACTGG	18	11
326713	IGHV4-30-2	IGHJ5	ARDLGVVVVAALRYNWFDP	19	GCGAGAGATCTTGGAGTAGTGGTGGTAGCTGCTCTTAGGTACAACTGGTTCGACCCC	IGHD2-15	GTAGTGGTGGTAGCTGCT	IGHD1-1	GGTACAACTGG	18	11
326713	IGHV4-39	IGHJ5	ARDLGVVVVAALRYNWFDP	19	GCGAGAGATCTTGGAGTAGTGGTGGTAGCTGCTCTTAGGTACAACTGGTTCGACCCC	IGHD2-15	GTAGTGGTGGTAGCTGCT	IGHD1-1	GGTACAACTGG	18	11
326713	IGHV4-59	IGHJ5	ARDLGVVVVAALRYNWFDP	19	GCGAGAGATCTTGGAGTAGTGGTGGTAGCTGCTCTTAGGTACAACTGGTTCGACCCC	IGHD2-15	GTAGTGGTGGTAGCTGCT	IGHD1-1	GGTACAACTGG	18	11
326713	IGHV1-2	IGHJ5	ARGPRVVVVAASRYNWFDP	19	GCGAGAGGTCCCCGAGTAGTGGTGGTAGCTGCTTCCAGGTACAACTGGTTCGACCCC	IGHD2-15	GTAGTGGTGGTAGCTGCT	IGHD1-1	GGTACAACTGG	18	11
326713	IGHV3-11	IGHJ5	ARYGVVVVAAHIGYNWFDP	19	GCGAGATATGGCGTAGTGGTGGTAGCTGCTCACATAGGGTACAACTGGTTCGACCCC	IGHD2-15	GTAGTGGTGGTAGCTGCT	IGHD1-1	GGTACAACTGG	18	11
326713	IGHV3-7	IGHJ5	ARYGVVVVAAHIGYNWFDP	19	GCGAGATATGGCGTAGTGGTGGTAGCTGCTCACATAGGGTACAACTGGTTCGACCCC	IGHD2-15	GTAGTGGTGGTAGCTGCT	IGHD1-1	GGTACAACTGG	18	11
326651	IGHV1-2	IGHJ5	ARTPLGVVVVAARYNWFDP	19	GCGAGAACCCCCTTAGGGGTAGTGGTGGTAGCTGCTAGGTACAACTGGTTCGACCCC	IGHD2-15	GTAGTGGTGGTAGCTGCTA	IGHD1-1	GGTACAACTGG	19	11
326713	IGHV1-18	IGHJ5	ARDSGVVVVAAKGYNWFDP	19	GCGAGAGATTCCGGGGTAGTGGTGGTAGCTGCTAAGGGGTACAACTGGTTCGACCCC	IGHD2-15	GTAGTGGTGGTAGCTGCTA	IGHD1-1	GGTACAACTGG	19	11
D103	IGHV1-69	IGHJ5	ARTYGSGGSCYIGYNWFDP	19	GCGAGAACATATGGTAGTGGTGGTAGCTGCTACATCGGGTACAACTGGTTCGACCCC	IGHD2-15	GTAGTGGTGGTAGCTGCTAC	IGHD1-1	GGTACAACTGG	20	11
326797	IGHV1-69	IGHJ5	ARDQRSGGSCYPGYNWFDP	19	GCGAGAGATCAACGTAGTGGTGGTAGCTGCTACCCCGGGTACAACTGGTTCGACCCC	IGHD2-15	GTAGTGGTGGTAGCTGCTAC	IGHD1-1	GGTACAACTGG	20	11
326780	IGHV1-2	IGHJ5	ARDGVVVVAATRGYNWFDP	19	GCGAGAGATGGGGTAGTGGTGGTAGCTGCTACCCGGGGGTACAACTGGTTCGACCCC	IGHD2-15	GTAGTGGTGGTAGCTGCTAC	IGHD1-1	GGTACAACTGG	20	11
326737	IGHV1-18	IGHJ5	ARGYRSGGSCYGGYNWFDP	19	GCGAGAGGATATCGTAGTGGTGGTAGCTGCTACGGGGGGTACAACTGGTTCGACCCC	IGHD2-15	GTAGTGGTGGTAGCTGCTAC	IGHD1-1	GGTACAACTGG	20	11
326907	IGHV1-69	IGHJ5	ARDEDGSGGSCYWYNWFDP	19	GCGAGAGATGAGGATGGTAGTGGTGGTAGCTGCTACTGGTACAACTGGTTCGACCCC	IGHD2-15	GTAGTGGTGGTAGCTGCTACT	IGHD1-1	GGTACAACTGG	21	11
326651	IGHV1-2	IGHJ5	AAVGVVVVAATGGYNWFDP	19	GCGGCAGTTGGGGTAGTGGTGGTAGCTGCTACTGGCGGGTACAACTGGTTCGACCCC	IGHD2-15	GTAGTGGTGGTAGCTGCTACT	IGHD1-1	GGTACAACTGG	21	11
326651	IGHV1-58	IGHJ5	AAVGVVVVAATGGYNWFDP	19	GCGGCAGTTGGGGTAGTGGTGGTAGCTGCTACTGGCGGGTACAACTGGTTCGACCCC	IGHD2-15	GTAGTGGTGGTAGCTGCTACT	IGHD1-1	GGTACAACTGG	21	11
D1-N	IGHV	IGHJ	CARAVVVVAATRYNWFDPW	19	ATCCACGAGCACAGCCTACATGGAGCTGAGGAGCCTGAGATCTGACGACACGGCCGTGTATTACTGTGCGAGAGCCGTAGTGGTGGTAGCTGCTACTCGGTACAACTGGTTCGACCCCTGGGGCCAGGGA	IGHD2-15	GTAGTGGTGGTAGCTGCTACTC	IGHD1-1	GGTACAACTGG	22	11
326713	IGHV1-24	IGHJ5	ARDGVVVVAATQGYNWFDP	19	GCGAGAGATGGCGTAGTGGTGGTAGCTGCTACTCAAGGGTACAACTGGTTCGACCCC	IGHD2-15	GTAGTGGTGGTAGCTGCTACTC	IGHD1-1	GGTACAACTGG	22	11
326713	IGHV1-24	IGHJ5	ARDGVVVVAATRGYNWFDP	19	GCGAGAGATGGCGTAGTGGTGGTAGCTGCTACTCGAGGGTACAACTGGTTCGACCCC	IGHD2-15	GTAGTGGTGGTAGCTGCTACTC	IGHD1-1	GGTACAACTGG	22	11
326713	IGHV1-46	IGHJ5	ARDGVVVVAATRGYNWFDP	19	GCGAGAGATGGCGTAGTGGTGGTAGCTGCTACTCGAGGGTACAACTGGTTCGACCCC	IGHD2-15	GTAGTGGTGGTAGCTGCTACTC	IGHD1-1	GGTACAACTGG	22	11
326713	IGHV1-69	IGHJ5	ARDGVVVVAATRGYNWFDP	19	GCGAGAGATGGCGTAGTGGTGGTAGCTGCTACTCGAGGGTACAACTGGTTCGACCCC	IGHD2-15	GTAGTGGTGGTAGCTGCTACTC	IGHD1-1	GGTACAACTGG	22	11
D3-N	IGHV	IGHJ	CARQRGLVVVMGYNWFDPW	19	GTCCATCAGCACCGCCTACCTGCAGTGGAGCAGCCTGAAGGCCTCGGACACCGCCATGTATTACTGTGCGAGACAAAGGGGGTTGGTAGTGGTTATGGGGTACAACTGGTTCGACCCCTGGGGCCAGGGA	IGHD3-22	GTAGTGGTTAT	IGHD1-1	GGTACAACTGG	11	11
D1-N	IGHV	IGHJ	CARVGSGYEGTGYNWFDPW	19	TTCCAAGAACACGCTGTATCTTCAAATGAACAGCCTGAGAGCCGAGGACACGGCCGTGTATTACTGTGCGAGAGTGGGTAGTGGTTATGAGGGGACGGGGTACAACTGGTTCGACCCCTGGGGCCAGGGA	IGHD3-22	GTAGTGGTTAT	IGHD1-1	GGTACAACTGG	11	11
326713	IGHV3-23	IGHJ5	AKDYRAIGSGYQRYNWFDP	19	GCGAAAGATTACCGAGCAATCGGTAGTGGTTATCAGAGGTACAACTGGTTCGACCCC	IGHD3-22	GTAGTGGTTAT	IGHD1-1	GGTACAACTGG	11	11
326651	IGHV3-48	IGHJ5	ARLRSGYLSHRGRYNWFDP	19	GCGAGACTCCGTAGTGGTTATCTATCCCACCGGGGTAGGTACAACTGGTTCGACCCC	IGHD3-22	GTAGTGGTTAT	IGHD1-1	GGTACAACTGG	11	11
326651	IGHV4-39	IGHJ5	ARLRSGYLSHRGRYNWFDP	19	GCGAGACTCCGTAGTGGTTATCTATCCCACCGGGGTAGGTACAACTGGTTCGACCCC	IGHD3-22	GTAGTGGTTAT	IGHD1-1	GGTACAACTGG	11	11
326713	IGHV4-59	IGHJ5	ARDQRERSGYRGGYNWFDP	19	GCGAGAGACCAAAGAGAACGTAGTGGTTATAGGGGGGGGTACAACTGGTTCGACCCC	IGHD3-22	GTAGTGGTTAT	IGHD1-1	GGTACAACTGG	11	11
326650	IGHV4-34	IGHJ5	ARGHMGSGYKSTWYNWFDP	19	GCGAGAGGCCACATGGGTAGTGGTTATAAGTCTACGTGGTACAACTGGTTCGACCCC	IGHD3-22	GTAGTGGTTAT	IGHD1-1	GGTACAACTGG	11	11
326651	IGHV1-8	IGHJ5	ARGSLPRRSGYEGYNWFDP	19	GCGAGAGGCTCGCTTCCGCGTCGTAGTGGTTATGAGGGGTACAACTGGTTCGACCCC	IGHD3-22	GTAGTGGTTAT	IGHD1-1	GGTACAACTGG	11	11
326651	IGHV3-30	IGHJ5	ARGSLPRRSGYEGYNWFDP	19	GCGAGAGGCTCGCTTCCGCGTCGTAGTGGTTATGAGGGGTACAACTGGTTCGACCCC	IGHD3-22	GTAGTGGTTAT	IGHD1-1	GGTACAACTGG	11	11
326651	IGHV4-39	IGHJ5	ARVVVVIRYGEPRYNWFDP	19	GCGAGAGTTGTAGTGGTTATAAGGTACGGGGAACCACGGTACAACTGGTTCGACCCC	IGHD3-22	GTAGTGGTTAT	IGHD1-1	GGTACAACTGG	11	11
326651	IGHV5-51	IGHJ5	ARWAGSGYRTDLRYNWFDP	19	GCGAGATGGGCTGGTAGTGGTTATCGTACCGACCTCAGGTACAACTGGTTCGACCCC	IGHD3-22	GTAGTGGTTAT	IGHD1-1	GGTACAACTGG	11	11
326650	IGHV1-18	IGHJ5	ARDPLSAGSGYWGYNWFDP	19	GCGAGAGATCCACTAAGCGCTGGTAGTGGTTATTGGGGGTACAACTGGTTCGACCCC	IGHD3-22	GTAGTGGTTATT	IGHD1-1	GGTACAACTGG	12	11
326737	IGHV4-59	IGHJ5	ARGHYYFCSGYWWYNWFDP	19	GCGAGGGGTCATTACTATTTTTGTAGTGGTTATTGGTGGTACAACTGGTTCGACCCC	IGHD3-22	GTAGTGGTTATT	IGHD1-1	GGTACAACTGG	12	11
327059	IGHV1-24	IGHJ5	ATLGRGSGYYTGRYNWFDP	19	GCAACATTGGGCAGGGGTAGTGGTTATTACACGGGCCGGTACAACTGGTTCGACCCC	IGHD3-22	GTAGTGGTTATTAC	IGHD1-1	GGTACAACTGG	14	11
D1-N	IGHV	IGHJ	CARVDERSGYYWYNWFDPW	19	CGCCAAGAACTCACTGTATCTGCAAATGAACAGCCTGAGAGCCGAGGACACGGCTGTGTATTACTGTGCGAGAGTGGATGAACGTAGTGGTTATTACTGGTACAACTGGTTCGACCCCTGGGGCCAGGGA	IGHD3-22	GTAGTGGTTATTACT	IGHD1-1	GGTACAACTGG	15	11
326780	IGHV4-31	IGHJ5	ARDRGRRGSGYYWYNWFDP	19	GCGAGAGATCGCGGCCGTAGGGGTAGTGGTTATTACTGGTACAACTGGTTCGACCCC	IGHD3-22	GTAGTGGTTATTACT	IGHD1-1	GGTACAACTGG	15	11
326780	IGHV4-59	IGHJ5	ARDRGRRGSGYYWYNWFDP	19	GCGAGAGATCGCGGCCGTAGGGGTAGTGGTTATTACTGGTACAACTGGTTCGACCCC	IGHD3-22	GTAGTGGTTATTACT	IGHD1-1	GGTACAACTGG	15	11
326780	IGHV4-61	IGHJ5	ARDRGRRGSGYYWYNWFDP	19	GCGAGAGATCGCGGCCGTAGGGGTAGTGGTTATTACTGGTACAACTGGTTCGACCCC	IGHD3-22	GTAGTGGTTATTACT	IGHD1-1	GGTACAACTGG	15	11
326713	IGHV1-69	IGHJ5	ARGGGSGYYSVVWYNWFDP	19	GCGAGAGGGGGGGGTAGTGGTTATTACTCAGTAGTTTGGTACAACTGGTTCGACCCC	IGHD3-22	GTAGTGGTTATTACT	IGHD1-1	GGTACAACTGG	15	11
326713	IGHV3-66	IGHJ5	ARGGGSGYYSVVWYNWFDP	19	GCGAGAGGGGGGGGTAGTGGTTATTACTCAGTAGTTTGGTACAACTGGTTCGACCCC	IGHD3-22	GTAGTGGTTATTACT	IGHD1-1	GGTACAACTGG	15	11
326713	IGHV1-8	IGHJ5	AVTRGSGYYSRLRYNWFDP	19	GCGGTAACGAGGGGTAGTGGTTATTACTCGAGATTGCGGTACAACTGGTTCGACCCC	IGHD3-22	GTAGTGGTTATTACT	IGHD1-1	GGTACAACTGG	15	11
326651	IGHV4-34	IGHJ5	ARGHGRVVVITRRYNWFDP	19	GCGAGAGGCCACGGTAGGGTAGTGGTTATTACTAGACGGTACAACTGGTTCGACCCC	IGHD3-22	GTAGTGGTTATTACTA	IGHD1-1	GGTACAACTGG	16	11
D1-N	IGHV	IGHJ	CARDIRSGYYYGYNWFDPW	19	CGCCAAGAACTCACTGTATCTGCAAATGAACAGCCTGAGAGCCGAGGACACGGCTGTGTATTACTGTGCGAGAGATATTCGTAGTGGTTATTACTACGGGTACAACTGGTTCGACCCCTGGGGCCAGGGA	IGHD3-22	GTAGTGGTTATTACTAC	IGHD1-1	GGTACAACTGG	17	11
326713	IGHV4-39	IGHJ5	TRVADLYNWNALGYNWFDP	19	ACGAGAGTCGCAGATCTGTATAACTGGAACGCCCTGGGGTACAACTGGTTCGACCCC	IGHD1-20	GTATAACTGGAACG	IGHD1-1	GGTACAACTGG	14	11
326650	IGHV3-21	IGHJ5	ARVPFEYNWNGSWYNWFDP	19	GCGAGAGTCCCATTCGAGTATAACTGGAACGGCTCGTGGTACAACTGGTTCGACCCC	IGHD1-20	GTATAACTGGAACG	IGHD1-1	GGTACAACTGG	14	11
326713	IGHV4-39	IGHJ5	ARVADLYNWNALGYNWFDP	19	GCGAGAGTCGCAGATCTGTATAACTGGAACGCCCTGGGGTACAACTGGTTCGACCCC	IGHD1-20	GTATAACTGGAACG	IGHD1-1	GGTACAACTGG	14	11
D3-N	IGHV	IGHJ	CTNGVYNWNDPGYNWFDPW	19	TTCAAAAAACACGCTGTATCTGCAAATGAACAGCCTGAAAACCGAGGACACAGCCGTGTATTACTGTACCAACGGGGTGTATAACTGGAACGATCCCGGGTACAACTGGTTCGACCCCTGGGGCCAGGGA	IGHD1-20	GTATAACTGGAACGA	IGHD1-1	GGTACAACTGG	15	11
D3-M	IGHV	IGHJ	CARDPYNWNDVGYNWFDPW	19	CGCCAAGAACTCACTGTATCTGCAAATGAACAGCCTGAGAGCCGAGGACACGGCCGTGTATTACTGTGCGAGAGATCCGTATAACTGGAACGACGTCGGGTACAACTGGTTCGACCCCTGGGGCCAGGGA	IGHD1-20	GTATAACTGGAACGAC	IGHD1-1	GGTACAACTGG	16	11
D3-M	IGHV	IGHJ	CARDPYNWNDVGYNWFDPW	19	CGCCAAGAACTCACTGTATCTGCAAATGAACAGCCTGAGAGCCGAGGACACGGTCGTGTATTACTGTGCGAGAGATCCGTATAACTGGAACGACGTCGGGTACAACTGGTTCGACCCCTGGGGCCAGGGA	IGHD1-20	GTATAACTGGAACGAC	IGHD1-1	GGTACAACTGG	16	11
D2-M	IGHV	IGHJ	CARSAEYNWNDGYNWFDPW	19	GTCCAAGAACCAGTTCTCCCTGAAGCTGAGCTCTGTCACCGCCGCAGACACGGCCGTGTATTACTGTGCGAGAAGTGCCGAGTATAACTGGAACGACGGGTACAACTGGTTCGACCCCTGGGGCCAGGGA	IGHD1-20	GTATAACTGGAACGAC	IGHD1-1	GGTACAACTGG	16	11
D2-N	IGHV	IGHJ	CARVPTYNWNDRYNWFDPW	19	ATCCACGAGCACAGCCTACATGGAGCTGAGCAGCCTGAGATCTGAGGACACGGCCGTGTATTACTGTGCGAGAGTCCCCACGTATAACTGGAACGACCGGTACAACTGGTTCGACCCCTGGGGCCAGGGA	IGHD1-20	GTATAACTGGAACGAC	IGHD1-1	GGTACAACTGG	16	11
D3-N	IGHV	IGHJ	CARRPRITGTTRYNWFDPW	19	CTCTGTCAGCACGGCATATCTGCAGATCAGCAGCCTAAAGGCTGAGGACACTGCCGTGTATTACTGTGCGAGACGCCCGCGTATAACTGGAACGACTCGGTACAACTGGTTCGACCCCTGGGGCCAGGGA	IGHD1-20	GTATAACTGGAACGAC	IGHD1-1	GGTACAACTGG	16	11
D1-N	IGHV	IGHJ	CAYRVYNWNDEGYNWFDPW	19	CTCCAAAAACCAGGTGGTCCTTACAATGACCAACATGGACCCTGTGGACACAGCCACATATTACTGTGCTTACAGGGTGTATAACTGGAACGACGAGGGGTACAACTGGTTCGACCCCTGGGGCCAGGGA	IGHD1-20	GTATAACTGGAACGAC	IGHD1-1	GGTACAACTGG	16	11
D3-M	IGHV	IGHJ	CARPQYNWNYLGYNWFDPW	19	ATCCACGAGCACAGCCTACATGGAGCTGAGGAGCCTGAGATCTGAGGACACGGCCGTGTATTACTGTGCGAGGCCCCAGTATAACTGGAACTATCTGGGGTACAACTGGTTCGACCCCTGGGGCCAGGGA	IGHD1-7	GTATAACTGGAACTA	IGHD1-1	GGTACAACTGG	15	11
327059	IGHV3-33	IGHJ5	AKDPSITGTSSGGYNWFDP	19	GCGAAAGACCCTAGTATAACTGGAACTAGTAGTGGGGGGTACAACTGGTTCGACCCC	IGHD1-7	GTATAACTGGAACTA	IGHD1-1	GGTACAACTGG	15	11
D1-N	IGHV	IGHJ	CARDPSYNWNYGYNWFDPW	19	GTCCAAGAACCAGTTCTCCCTGAAGCTGAGCTCTGTGACCGCCGCGGACACGGCCGTGTATTACTGTGCGAGAGATCCCTCGTATAACTGGAACTACGGGTACAACTGGTTCGACCCCTGGGGCCAGGGA	IGHD1-7	GTATAACTGGAACTAC	IGHD1-1	GGTACAACTGG	16	11
D2-N	IGHV	IGHJ	CARHSITGTTLGYNWFDPW	19	GTCCATCAGCACTGCCTACCTGCAGTGGAGCAGCCTGAAGGCCTCGGACACCGCCATGTATTACTGTGCGAGACACAGTATAACTGGAACTACGTTAGGGTACAACTGGTTCGACCCCTGGGGCCAGGGA	IGHD1-7	GTATAACTGGAACTAC	IGHD1-1	GGTACAACTGG	16	11
326651	IGHV4-34	IGHJ5	ARTPYNWNYLTKRYNWFDP	19	GCGAGAACCCCGTATAACTGGAACTACTTGACCAAGAGGTACAACTGGTTCGACCCC	IGHD1-7	GTATAACTGGAACTAC	IGHD1-1	GGTACAACTGG	16	11
326651	IGHV4-4	IGHJ5	ARTPYNWNYLTKRYNWFDP	19	GCGAGAACCCCGTATAACTGGAACTACTTGACCAAGAGGTACAACTGGTTCGACCCC	IGHD1-7	GTATAACTGGAACTAC	IGHD1-1	GGTACAACTGG	16	11
316188	IGHV4-39	IGHJ5	ARRQYNWNYLTGRYNWFDP	19	GCGAGACGCCAGTATAACTGGAACTACCTTACAGGAAGGTACAACTGGTTCGACCCC	IGHD1-7	GTATAACTGGAACTAC	IGHD1-1	GGTACAACTGG	16	11
326780	IGHV4-34	IGHJ5	ARAKVYNWNYASGYNWFDP	19	GCGAGAGCGAAGGTGTATAACTGGAACTACGCCTCGGGGTACAACTGGTTCGACCCC	IGHD1-7	GTATAACTGGAACTAC	IGHD1-1	GGTACAACTGG	16	11
326780	IGHV4-34	IGHJ5	ARAKVYNWNYASGYNWFDP	19	GCGAGAGCGAAGGTGTATAACTGGAACTACGCTTCGGGGTACAACTGGTTCGACCCC	IGHD1-7	GTATAACTGGAACTAC	IGHD1-1	GGTACAACTGG	16	11
326780	IGHV4-39	IGHJ5	ARAKVYNWNYASGYNWFDP	19	GCGAGAGCGAAGGTGTATAACTGGAACTACGCTTCGGGGTACAACTGGTTCGACCCC	IGHD1-7	GTATAACTGGAACTAC	IGHD1-1	GGTACAACTGG	16	11
326780	IGHV4-34	IGHJ5	ARAKVYNWNYGSGYNWFDP	19	GCGAGAGCGAAGGTGTATAACTGGAACTACGGTTCGGGGTACAACTGGTTCGACCCC	IGHD1-7	GTATAACTGGAACTAC	IGHD1-1	GGTACAACTGG	16	11
326713	IGHV1-18	IGHJ5	ARASRITGTTRGRYNWFDP	19	GCGAGAGCGTCCCGTATAACTGGAACTACACGGGGCCGGTACAACTGGTTCGACCCC	IGHD1-7	GTATAACTGGAACTAC	IGHD1-1	GGTACAACTGG	16	11
326713	IGHV1-69	IGHJ5	ARASRITGTTRGRYNWFDP	19	GCGAGAGCGTCCCGTATAACTGGAACTACACGGGGCCGGTACAACTGGTTCGACCCC	IGHD1-7	GTATAACTGGAACTAC	IGHD1-1	GGTACAACTGG	16	11
326651	IGHV4-34	IGHJ5	ARGGPLYNWNYPRYNWLDP	19	GCGAGAGGCGGCCCCCTGTATAACTGGAACTACCCTAGGTACAACTGGCTCGACCCC	IGHD1-7	GTATAACTGGAACTAC	IGHD1-1	GGTACAACTGG	16	11
326651	IGHV1-18	IGHJ5	ARGGPLYNWNYPRYNWFDP	19	GCGAGAGGCGGCCCCCTGTATAACTGGAACTACCCTAGGTACAACTGGTTCGACCCC	IGHD1-7	GTATAACTGGAACTAC	IGHD1-1	GGTACAACTGG	16	11
326651	IGHV4-34	IGHJ5	ARGGPLYNWNYPRYNWFDP	19	GCGAGAGGCGGCCCCCTGTATAACTGGAACTACCCTAGGTACAACTGGTTCGACCCC	IGHD1-7	GTATAACTGGAACTAC	IGHD1-1	GGTACAACTGG	16	11
326651	IGHV4-39	IGHJ5	ARGGPLYNWNYPRYNWFDP	19	GCGAGAGGCGGCCCCCTGTATAACTGGAACTACCCTAGGTACAACTGGTTCGACCCC	IGHD1-7	GTATAACTGGAACTAC	IGHD1-1	GGTACAACTGG	16	11
326651	IGHV4-4	IGHJ5	ARGGPLYNWNYPRYNWFDP	19	GCGAGAGGCGGCCCCCTGTATAACTGGAACTACCCTAGGTACAACTGGTTCGACCCC	IGHD1-7	GTATAACTGGAACTAC	IGHD1-1	GGTACAACTGG	16	11
326651	IGHV1-8	IGHJ5	ARVRRITGTTGTGYNWFDP	19	GCGAGAGTCCGGCGTATAACTGGAACTACGGGTACGGGGTACAACTGGTTCGACCCC	IGHD1-7	GTATAACTGGAACTAC	IGHD1-1	GGTACAACTGG	16	11
D3-M	IGHV	IGHJ	CARRVSTYSSIWYNWFDPW	19	CTCCAAGAACCAGTTCTCCCTGAAGCTGAGCTCTGTGACCGCCGCAGACACGGCCGTGTATTACTGTGCGAGACGGGTCTCTACGTATAGCAGCATCTGGTACAACTGGTTCGACCCCTGGGGCCAGGGA	IGHD6-13	GTATAGCAGCA	IGHD1-1	GGTACAACTGG	11	11
D1-M	IGHV	IGHJ	CARAGVPYSSIWYNWFDPW	19	GTCCACGAGCACAGTCTACATGGACCTGAGCAGCCTGACATCTGAGGACACGGCCGTATATTTCTGTGCGAGGGCGGGGGTCCCGTATAGCAGCATCTGGTACAACTGGTTCGACCCCTGGGGCCAGGGA	IGHD6-13	GTATAGCAGCA	IGHD1-1	GGTACAACTGG	11	11
D3-N	IGHV	IGHJ	CARDFSYSSSRRYNWFDPW	19	GTCCAAGAACCAGTTCTCCCTGAAGCTGAGCTCTGTGACCGCCGCGGACACGGCCGTGTATTACTGTGCGAGAGATTTCTCGTATAGCAGCAGTCGGCGGTACAACTGGTTCGACCCCTGGGGCCAGGGA	IGHD6-13	GTATAGCAGCAG	IGHD1-1	GGTACAACTGG	12	11
D2-M	IGHV	IGHJ	CARQRIAAEGTGYNWFDPW	19	CGCCAAGAACTCAGTGTATCTGCAAATGAATAGCCTGAGAGTCGAGGACACGGCTGTATATTACTGTGCGAGACAACGTATAGCAGCAGAGGGTACAGGGTACAACTGGTTCGACCCCTGGGGCCAGGGA	IGHD6-13	GTATAGCAGCAG	IGHD1-1	GGTACAACTGG	12	11
D2-M	IGHV	IGHJ	CARQRIAAEGTGYNWFDPW	19	TTCCAAGAACACGCTGTTTCTTCAAATGAATAGCCTGAGAGTCGAGGACACGGCTGTATATTACTGTGCGAGACAACGTATAGCAGCAGAGGGTACAGGGTACAACTGGTTCGACCCCTGGGGCCAGGGA	IGHD6-13	GTATAGCAGCAG	IGHD1-1	GGTACAACTGG	12	11
326713	IGHV4-30-4	IGHJ5	ARRGRGGMYSSRRYNWFDP	19	GCGAGACGGGGGAGAGGGGGGATGTATAGCAGCAGAAGGTACAACTGGTTCGACCCC	IGHD6-13	GTATAGCAGCAG	IGHD1-1	GGTACAACTGG	12	11
326713	IGHV4-34	IGHJ5	ARRGRGGMYSSRRYNWFDP	19	GCGAGACGGGGGAGAGGGGGGATGTATAGCAGCAGAAGGTACAACTGGTTCGACCCC	IGHD6-13	GTATAGCAGCAG	IGHD1-1	GGTACAACTGG	12	11
327059	IGHV1-69	IGHJ5	ARDTRIAAVGTKRYNWFDP	19	GCGAGAGATACTCGTATAGCAGCAGTTGGTACGAAGAGGTACAACTGGTTCGACCCG	IGHD6-13	GTATAGCAGCAG	IGHD1-1	GGTACAACTGG	12	11
326713	IGHV4-34	IGHJ5	ARDQWMYSSRSGGYNWFDP	19	GCGAGAGATCAGTGGATGTATAGCAGCAGAAGCGGGGGGTACAACTGGTTCGACCCC	IGHD6-13	GTATAGCAGCAG	IGHD1-1	GGTACAACTGG	12	11
326713	IGHV4-59	IGHJ5	ARDQWMYSSRSGGYNWFDP	19	GCGAGAGATCAGTGGATGTATAGCAGCAGAAGCGGGGGGTACAACTGGTTCGACCCC	IGHD6-13	GTATAGCAGCAG	IGHD1-1	GGTACAACTGG	12	11
326713	IGHV4-4	IGHJ5	ARDQWMYSSRSGGYNWFDP	19	GCGAGAGATCAGTGGATGTATAGCAGCAGAAGTGGGGGGTACAACTGGTTCGACCCC	IGHD6-13	GTATAGCAGCAG	IGHD1-1	GGTACAACTGG	12	11
326651	IGHV7-4-1	IGHJ5	ARDRRIAAGFTHRYNWFDP	19	GCGAGAGATCGCCGTATAGCAGCAGGCTTCACCCATAGGTACAACTGGTTCGACCCC	IGHD6-13	GTATAGCAGCAG	IGHD1-1	GGTACAACTGG	12	11
326797	IGHV1-69	IGHJ5	ARDSEEGRIAAGGYNWFDP	19	GCGAGAGATTCCGAGGAGGGACGTATAGCAGCAGGTGGGTACAACTGGTTCGACCCC	IGHD6-13	GTATAGCAGCAG	IGHD1-1	GGTACAACTGG	12	11
326713	IGHV4-38-2	IGHJ5	ARGRTAYSSRISGYNWFDP	19	GCGAGAGGCCGGACGGCGTATAGCAGCAGGATCTCTGGGTACAACTGGTTCGACCCC	IGHD6-13	GTATAGCAGCAG	IGHD1-1	GGTACAACTGG	12	11
326713	IGHV7-4-1	IGHJ5	ARVRRIAADHTGGYNWLDP	19	GCGAGAGTACGACGTATAGCAGCAGACCACACGGGGGGGTACAACTGGCTCGACCCC	IGHD6-13	GTATAGCAGCAG	IGHD1-1	GGTACAACTGG	12	11
326713	IGHV7-4-1	IGHJ5	ARVRRIAADHTGGYNWFDP	19	GCGAGAGTACGACGTATAGCAGCAGACCACACGGGGGGGTACAACTGGTTCGACCCC	IGHD6-13	GTATAGCAGCAG	IGHD1-1	GGTACAACTGG	12	11
D3-M	IGHV	IGHJ	CARDSSYSSSRRYNWFDPW	19	TGCCAAGAACTCACTTTATCTGCAAATGAACAGCCTGAGAGACGAGGACACGGCTGTCTATTACTGTGCGAGAGATTCTTCGTATAGCAGCAGCCGCCGGTACAACTGGTTCGACCCCTGGGGCCAGGGA	IGHD6-13	GTATAGCAGCAGC	IGHD1-1	GGTACAACTGG	13	11
D1-N	IGHV	IGHJ	CARSGPYSSSHGYNWFDPW	19	CGCCAAGAACTCACTGTATCTGCAAATGAACAGCCTGAGAGCCGAGGACACGGCTGTGTATTACTGTGCGAGATCCGGTCCGTATAGCAGCAGCCACGGGTACAACTGGTTCGACCCCTGGGGCCAGGGA	IGHD6-13	GTATAGCAGCAGC	IGHD1-1	GGTACAACTGG	13	11
D1-N	IGHV	IGHJ	CARLTYSSSGKGYNWFDPW	19	GTCCATCAGCACCGCCTACCTGCAGTGGAGCAGCCTGAAGGCCTCGGACACCGCCATGTATTACTGTGCGAGACTCACGTATAGCAGCAGCGGTAAGGGGTACAACTGGTTCGACCCCTGGGGCCAGGGA	IGHD6-13	GTATAGCAGCAGC	IGHD1-1	GGTACAACTGG	13	11
D1-N	IGHV	IGHJ	CARPYSSSPRVGYNWFDPW	19	TTCCAAGAACACGCTGTATCTGCAAATGAACAGCCTGAGAGCTGAGGACACGGCTGTGTATTACTGTGCGAGGCCGTATAGCAGCAGCCCTAGGGTTGGGTACAACTGGTTCGACCCCTGGGGCCAGGGA	IGHD6-13	GTATAGCAGCAGC	IGHD1-1	GGTACAACTGG	13	11
D1-N	IGHV	IGHJ	CTTDRPYSSSRGYNWFDPW	19	TTCAAAAAACACGCTGTATCTGCAAATGAACAGCCTGAAAACCGAGGACACAGCCGTGTATTACTGTACCACAGATCGTCCGTATAGCAGCAGCCGCGGGTACAACTGGTTCGACCCCTGGGGCCAGGGA	IGHD6-13	GTATAGCAGCAGC	IGHD1-1	GGTACAACTGG	13	11
326651	IGHV4-59	IGHJ5	ARDISSYSSSQSRYNWFDP	19	GCAAGAGATATATCCTCGTATAGCAGCAGCCAGTCGAGGTACAACTGGTTCGACCCC	IGHD6-13	GTATAGCAGCAGC	IGHD1-1	GGTACAACTGG	13	11
326651	IGHV4-34	IGHJ5	ARHYLYSSSPLSWYNWFDP	19	GCGAGACATTACTTGTATAGCAGCAGCCCCCTGTCGTGGTACAACTGGTTCGACCCC	IGHD6-13	GTATAGCAGCAGC	IGHD1-1	GGTACAACTGG	13	11
326650	IGHV4-34	IGHJ5	ARAKLASTYSSSRYNWFDP	19	GCGAGAGCCAAACTAGCTTCAACGTATAGCAGCAGCAGGTACAACTGGTTCGACCCC	IGHD6-13	GTATAGCAGCAGC	IGHD1-1	GGTACAACTGG	13	11
326650	IGHV4-59	IGHJ5	ARAKLASTYSSSRYNWFDP	19	GCGAGAGCCAAACTAGCTTCAACGTATAGCAGCAGCAGGTACAACTGGTTCGACCCC	IGHD6-13	GTATAGCAGCAGC	IGHD1-1	GGTACAACTGG	13	11
327059	IGHV1-2	IGHJ5	ARATPRIAAAVKRYNWFDP	19	GCGAGAGCCACCCCGCGTATAGCAGCAGCCGTGAAACGGTACAACTGGTTCGACCCC	IGHD6-13	GTATAGCAGCAGC	IGHD1-1	GGTACAACTGG	13	11
327059	IGHV4-34	IGHJ5	ARGRPPRIAAARWYNWFDP	19	GCGAGAGGCCGGCCCCCACGTATAGCAGCAGCCCGCTGGTACAACTGGTTCGACCCC	IGHD6-13	GTATAGCAGCAGC	IGHD1-1	GGTACAACTGG	13	11
326713	IGHV4-4	IGHJ5	ARALDLYSSSQRGYNWFDP	19	GCGAGGGCCCTCGACCTGTATAGCAGCAGCCAGAGGGGGTACAACTGGTTCGACCCC	IGHD6-13	GTATAGCAGCAGC	IGHD1-1	GGTACAACTGG	13	11
326713	IGHV4-61	IGHJ5	ARALDLYSSSQRGYNWFDP	19	GCGAGGGCCCTCGACCTGTATAGCAGCAGCCAGAGGGGGTACAACTGGTTCGACCCC	IGHD6-13	GTATAGCAGCAGC	IGHD1-1	GGTACAACTGG	13	11
D1-N	IGHV	IGHJ	CARRGRIAAAQGYNWFDPW	19	GTCCATCAGCACCGCCTACCTGCAGTGGAGCAGCCTGAAGGCCTCGGACACCGCCATGTATTACTGTGCGAGACGTGGGCGTATAGCAGCAGCTCAGGGGTACAACTGGTTCGACCCCTGGGGCCAGGGA	IGHD6-13	GTATAGCAGCAGCT	IGHD1-1	GGTACAACTGG	14	11
D1-N	IGHV	IGHJ	CARVRIAAAKRGYNWFDPW	19	GTCCAAGAACCAGTTCTCCCTGAAGCTGAGCTCTGTGACCGCCGCGGACACGGCTGTGTATTACTGTGCGAGAGTCCGTATAGCAGCAGCTAAAAGAGGGTACAACTGGTTCGACCCCTGGGGCCAGGGA	IGHD6-13	GTATAGCAGCAGCT	IGHD1-1	GGTACAACTGG	14	11
D3-N	IGHV	IGHJ	CARTRIAAAQTRYNWFDPW	19	ATCCGCGAGCACAGCCTACATGGAGCTGAGCAGCCTGAGATCTGAAGACACGGCTGTGTATTACTGTGCGAGGACCCGTATAGCAGCAGCTCAAACGCGGTACAACTGGTTCGACCCCTGGGGCCAGGGA	IGHD6-13	GTATAGCAGCAGCT	IGHD1-1	GGTACAACTGG	14	11
326713	IGHV5-51	IGHJ5	ARRTYSSSFDRLGYNWFDP	19	GCGAGACGTACGTATAGCAGCAGCTTTGACCGACTCGGGTACAACTGGTTCGACCCC	IGHD6-13	GTATAGCAGCAGCT	IGHD1-1	GGTACAACTGG	14	11
326713	IGHV1-2	IGHJ5	ARDGTYSSSYARRYNWFDP	19	GCGAGAGATGGGACGTATAGCAGCAGCTACGCAAGACGGTACAACTGGTTCGACCCC	IGHD6-13	GTATAGCAGCAGCT	IGHD1-1	GGTACAACTGG	14	11
326713	IGHV1-8	IGHJ5	ARDGTYSSSYARRYNWFDP	19	GCGAGAGATGGGACGTATAGCAGCAGCTACGCAAGACGGTACAACTGGTTCGACCCC	IGHD6-13	GTATAGCAGCAGCT	IGHD1-1	GGTACAACTGG	14	11
326713	IGHV3-23	IGHJ5	ARDGTYSSSYARRYNWFDP	19	GCGAGAGATGGGACGTATAGCAGCAGCTACGCAAGACGGTACAACTGGTTCGACCCC	IGHD6-13	GTATAGCAGCAGCT	IGHD1-1	GGTACAACTGG	14	11
326713	IGHV1-18	IGHJ5	ARDLYSSSFHGGRYNWFDP	19	GCGAGAGATTTGTATAGCAGCAGCTTTCACGGGGGGAGGTACAACTGGTTCGACCCC	IGHD6-13	GTATAGCAGCAGCT	IGHD1-1	GGTACAACTGG	14	11
326780	IGHV4-34	IGHJ5	ARGPPPRIAAASRYNWFDP	19	GCGAGAGGCCCCCCCCCTCGTATAGCAGCAGCTAGTCGGTACAACTGGTTCGACCCC	IGHD6-13	GTATAGCAGCAGCT	IGHD1-1	GGTACAACTGG	14	11
326780	IGHV4-39	IGHJ5	ARGPPPRIAAASRYNWFDP	19	GCGAGAGGCCCCCCCCCTCGTATAGCAGCAGCTAGTCGGTACAACTGGTTCGACCCC	IGHD6-13	GTATAGCAGCAGCT	IGHD1-1	GGTACAACTGG	14	11
326651	IGHV1-18	IGHJ5	ARGDMGSYSSSFWYNWFDP	19	GCGAGAGGGGACATGGGTTCGTATAGCAGCAGCTTTTGGTACAACTGGTTCGACCCC	IGHD6-13	GTATAGCAGCAGCT	IGHD1-1	GGTACAACTGG	14	11
326651	IGHV1-2	IGHJ5	ARGDMGSYSSSFWYNWFDP	19	GCGAGAGGGGACATGGGTTCGTATAGCAGCAGCTTTTGGTACAACTGGTTCGACCCC	IGHD6-13	GTATAGCAGCAGCT	IGHD1-1	GGTACAACTGG	14	11
326713	IGHV1-46	IGHJ5	ARVKGPYSSSSPRYNWFDP	19	GCGAGAGTAAAGGGGCCGTATAGCAGCAGCTCCCCCCGGTACAACTGGTTCGACCCC	IGHD6-13	GTATAGCAGCAGCT	IGHD1-1	GGTACAACTGG	14	11
326651	IGHV3-7	IGHJ5	ARWGPYSSSFVFRYNWFDP	19	GCGAGATGGGGGCCGTATAGCAGCAGCTTCGTTTTTCGGTACAACTGGTTCGACCCC	IGHD6-13	GTATAGCAGCAGCT	IGHD1-1	GGTACAACTGG	14	11
326651	IGHV4-34	IGHJ5	ARWGPYSSSFVFRYNWFDP	19	GCGAGATGGGGGCCGTATAGCAGCAGCTTCGTTTTTCGGTACAACTGGTTCGACCCC	IGHD6-13	GTATAGCAGCAGCT	IGHD1-1	GGTACAACTGG	14	11
327059	IGHV1-46	IGHJ5	ARDLEGRIAAADRYNWFDP	19	GCGAGAGATCTTGAGGGCCGTATAGCAGCAGCTGATCGGTACAACTGGTTCGACCCC	IGHD6-13	GTATAGCAGCAGCTG	IGHD1-1	GGTACAACTGG	15	11
327059	IGHV4-4	IGHJ5	ARDLEGRIAAADRYNWFDP	19	GCGAGAGATCTTGAGGGCCGTATAGCAGCAGCTGATCGGTACAACTGGTTCGACCCC	IGHD6-13	GTATAGCAGCAGCTG	IGHD1-1	GGTACAACTGG	15	11
D3-N	IGHV	IGHJ	CARAYSSSWKTWYNWFDPW	19	GTCCAAGAACCAGTTCTCCCTGAAGCTGAGCTCTGTGACCGCTGCGGACACGGCCGTGTATTACTGTGCGAGAGCGTATAGCAGCAGCTGGAAGACCTGGTACAACTGGTTCGACCCCTGGGGCCAGGGA	IGHD6-13	GTATAGCAGCAGCTGG	IGHD1-1	GGTACAACTGG	16	11
D1-N	IGHV	IGHJ	CARAYSSSWPGGYNWFDPW	19	TTCCAAGAACACGCTGTATCTGCAAATGAACAGCCTGAGAGCTGAGGACACGGCTGTGTATTACTGTGCGAGGGCGTATAGCAGCAGCTGGCCCGGTGGGTACAACTGGTTCGACCCCTGGGGCCAGGGA	IGHD6-13	GTATAGCAGCAGCTGG	IGHD1-1	GGTACAACTGG	16	11
D3-N	IGHV	IGHJ	CAHRRIAAAGIGYNWFDPW	19	CTCCAAAAACCAGGTGGTCCTTACAATGACCAACATGGACCCTGTGGACACAGCCACATATTACTGTGCACACAGACGTATAGCAGCAGCTGGCATCGGGTACAACTGGTTCGACCCCTGGGGCCAGGGA	IGHD6-13	GTATAGCAGCAGCTGG	IGHD1-1	GGTACAACTGG	16	11
D3-M	IGHV	IGHJ	CAREMYSSSWTGYNWFDPW	19	GTCCAAGAACCAGTTCTCCCTGAAGCTGAGCTCTGTGACCGCTGCGGACACGGCCGTGTATTACTGTGCGAGAGAAATGTATAGCAGCAGCTGGACGGGGTACAACTGGTTCGACCCCTGGGGCCAGGGA	IGHD6-13	GTATAGCAGCAGCTGG	IGHD1-1	GGTACAACTGG	16	11
D1-N	IGHV	IGHJ	CAREPLYSSSWRYNWFDPW	19	GTCCAAGAACCAGTTCTCCCTGAAGCTGAGCTCTGTGACCGCCGCGGACACGGCTGTGTATTACTGTGCGAGAGAACCCCTGTATAGCAGCAGCTGGAGGTACAACTGGTTCGACCCCTGGGGCCAGGGA	IGHD6-13	GTATAGCAGCAGCTGG	IGHD1-1	GGTACAACTGG	16	11
D3-M	IGHV	IGHJ	CARLYSSSWGSRYNWFDPW	19	GTCCATCAGCACCGCCTACCTGCAGTGGAGCAGCCTGAAGGCCTCGGACACCGCCATGTATTACTGTGCGAGACTGTATAGCAGCAGCTGGGGATCAAGGTACAACTGGTTCGACCCCTGGGGCCAGGGA	IGHD6-13	GTATAGCAGCAGCTGG	IGHD1-1	GGTACAACTGG	16	11
D1-N	IGHV	IGHJ	CARGPLYSSSWRYNWFDPW	19	CGCCAAGAACTCACTGTATCTGCAAATGAACAGCCTGAGAGCCGAGGACACGGCTGTGTATTACTGTGCGAGAGGACCCCTGTATAGCAGCAGCTGGAGGTACAACTGGTTCGACCCCTGGGGCCAGGGA	IGHD6-13	GTATAGCAGCAGCTGG	IGHD1-1	GGTACAACTGG	16	11
D3-N	IGHV	IGHJ	CARGRRIAAAGRYNWFDPW	19	GTCCAAGAACCAGTTCTCCCTGAAGCTGAGCTCTGTGACCGCCGCGGACACGGCTGTGTATTACTGTGCGAGAGGCAGGCGTATAGCAGCAGCTGGACGGTACAACTGGTTCGACCCCTGGGGCCAGGGA	IGHD6-13	GTATAGCAGCAGCTGG	IGHD1-1	GGTACAACTGG	16	11
D1-N	IGHV	IGHJ	CARGPYSSSWTRYNWFDPW	19	ATCCACGAGCACAGCCTACATGGAGCTGAGCAGCCTGAGATCTGAGGACACGGCCGTGTATTACTGTGCGAGAGGCCCGTATAGCAGCAGCTGGACAAGGTACAACTGGTTCGACCCCTGGGGCCAGGGA	IGHD6-13	GTATAGCAGCAGCTGG	IGHD1-1	GGTACAACTGG	16	11
D3-N	IGHV	IGHJ	CARSTYSSSWGRYNWFDPW	19	ATCCACGAGCACAGCCTACATGGAGCTGAGCAGCCTGAGATCTGAGGACACGGCCGTGTATTACTGTGCGAGATCAACGTATAGCAGCAGCTGGGGACGGTACAACTGGTTCGACCCCTGGGGCCAGGGA	IGHD6-13	GTATAGCAGCAGCTGG	IGHD1-1	GGTACAACTGG	16	11
326650	IGHV6-1	IGHJ5	ARGEGPYSSSWKGYNWFDP	19	GCAAGAGGGGAGGGCCCGTATAGCAGCAGCTGGAAGGGGTACAACTGGTTCGACCCC	IGHD6-13	GTATAGCAGCAGCTGG	IGHD1-1	GGTACAACTGG	16	11
326650	IGHV4-34	IGHJ5	ARGEGPYSSSWKGYNWFDS	19	GCAAGAGGGGAGGGCCCGTATAGCAGCAGCTGGAAGGGGTACAACTGGTTCGACTCC	IGHD6-13	GTATAGCAGCAGCTGG	IGHD1-1	GGTACAACTGG	16	11
326650	IGHV6-1	IGHJ5	ARGGGPYSSSWKGYNWFDP	19	GCAAGAGGTGGGGGTCCGTATAGCAGCAGCTGGAAGGGGTACAACTGGTTCGACCCC	IGHD6-13	GTATAGCAGCAGCTGG	IGHD1-1	GGTACAACTGG	16	11
326713	IGHV4-30-4	IGHJ5	ARDRGPYSSSWHGYNWFDP	19	GCCAGAGATAGAGGCCCGTATAGCAGCAGCTGGCACGGGTACAACTGGTTCGACCCC	IGHD6-13	GTATAGCAGCAGCTGG	IGHD1-1	GGTACAACTGG	16	11
326713	IGHV3-23	IGHJ5	AKVAAYSSSWTNWYNWFDP	19	GCGAAAGTGGCGGCGTATAGCAGCAGCTGGACTAACTGGTACAACTGGTTCGACCCC	IGHD6-13	GTATAGCAGCAGCTGG	IGHD1-1	GGTACAACTGG	16	11
326713	IGHV4-34	IGHJ5	ARRSYSSSWSPGGYNWFDP	19	GCGAGACGTTCGTATAGCAGCAGCTGGAGCCCGGGGGGGTACAACTGGTTCGACCCC	IGHD6-13	GTATAGCAGCAGCTGG	IGHD1-1	GGTACAACTGG	16	11
326651	IGHV4-4	IGHJ5	ARETYSSSWRSPGYNWFDP	19	GCGAGAGAAACGTATAGCAGCAGCTGGCGGTCCCCGGGGTACAACTGGTTCGACCCC	IGHD6-13	GTATAGCAGCAGCTGG	IGHD1-1	GGTACAACTGG	16	11
326713	IGHV1-3	IGHJ5	ARDPYSSSWHGEGYNWFDP	19	GCGAGAGACCCGTATAGCAGCAGCTGGCACGGGGAGGGGTACAACTGGTTCGACCCC	IGHD6-13	GTATAGCAGCAGCTGG	IGHD1-1	GGTACAACTGG	16	11
327059	IGHV1-2	IGHJ5	ARDEILYSSSWPGYNWFDP	19	GCGAGAGACGAAATCTTGTATAGCAGCAGCTGGCCTGGGTACAACTGGTTCGACCCC	IGHD6-13	GTATAGCAGCAGCTGG	IGHD1-1	GGTACAACTGG	16	11
326713	IGHV3-21	IGHJ5	ARDRGPYSSSWPGYNWFDP	19	GCGAGAGATAGGGGCCCGTATAGCAGCAGCTGGCCTGGGTACAACTGGTTCGACCCC	IGHD6-13	GTATAGCAGCAGCTGG	IGHD1-1	GGTACAACTGG	16	11
326713	IGHV1-3	IGHJ5	ARDWTAYSSSWIGYNWFDP	19	GCGAGAGATTGGACCGCGTATAGCAGCAGCTGGATCGGGTACAACTGGTTCGACCCC	IGHD6-13	GTATAGCAGCAGCTGG	IGHD1-1	GGTACAACTGG	16	11
326651	IGHV3-23	IGHJ5	ARASPYSSSWRGRYNWFDP	19	GCGAGAGCTTCCCCGTATAGCAGCAGCTGGCGGGGGAGGTACAACTGGTTCGACCCC	IGHD6-13	GTATAGCAGCAGCTGG	IGHD1-1	GGTACAACTGG	16	11
326651	IGHV3-30	IGHJ5	ARASPYSSSWRGRYNWFDP	19	GCGAGAGCTTCCCCGTATAGCAGCAGCTGGCGGGGGAGGTACAACTGGTTCGACCCC	IGHD6-13	GTATAGCAGCAGCTGG	IGHD1-1	GGTACAACTGG	16	11
326713	IGHV1-69	IGHJ5	ARGRVYSSSWRPWYNWFDP	19	GCGAGAGGAAGGGTGTATAGCAGCAGCTGGCGACCCTGGTACAACTGGTTCGACCCC	IGHD6-13	GTATAGCAGCAGCTGG	IGHD1-1	GGTACAACTGG	16	11
326713	IGHV3-11	IGHJ5	ARGRVYSSSWRPWYNWFDP	19	GCGAGAGGAAGGGTGTATAGCAGCAGCTGGCGACCCTGGTACAACTGGTTCGACCCC	IGHD6-13	GTATAGCAGCAGCTGG	IGHD1-1	GGTACAACTGG	16	11
326651	IGHV1-8	IGHJ5	ARGRRIAAAGRAGYNWFDP	19	GCGAGAGGCCGGCGTATAGCAGCAGCTGGACGCGCGGGGTACAACTGGTTCGACCCC	IGHD6-13	GTATAGCAGCAGCTGG	IGHD1-1	GGTACAACTGG	16	11
326651	IGHV4-38-2	IGHJ5	ARGRRIAAAGRAGYNWFDP	19	GCGAGAGGCCGGCGTATAGCAGCAGCTGGACGCGCGGGGTACAACTGGTTCGACCCC	IGHD6-13	GTATAGCAGCAGCTGG	IGHD1-1	GGTACAACTGG	16	11
326713	IGHV1-2	IGHJ5	ARGGTLRIAAAGGYNWFDP	19	GCGAGAGGGGGGACGCTACGTATAGCAGCAGCTGGAGGGTACAACTGGTTCGACCCC	IGHD6-13	GTATAGCAGCAGCTGG	IGHD1-1	GGTACAACTGG	16	11
D103	IGHV4-31	IGHJ5	AREGQMYSSSWQGYNWFDP	19	GCGAGGGAGGGACAAATGTATAGCAGCAGCTGGCAGGGGTACAACTGGTTCGACCCC	IGHD6-13	GTATAGCAGCAGCTGG	IGHD1-1	GGTACAACTGG	16	11
D103	IGHV4-34	IGHJ5	AREGQMYSSSWQGYNWFDP	19	GCGAGGGAGGGACAAATGTATAGCAGCAGCTGGCAGGGGTACAACTGGTTCGACCCC	IGHD6-13	GTATAGCAGCAGCTGG	IGHD1-1	GGTACAACTGG	16	11
D3-N	IGHV	IGHJ	CARAYSSSWFRGYNWFDPW	19	GTCCATCAGCACAGCCTACATGGAGCTGAGCAGGCTGAGATCTGACGACACGGCCGTGTATTACTGTGCGAGAGCGTATAGCAGCAGCTGGTTCAGGGGGTACAACTGGTTCGACCCCTGGGGCCAGGGA	IGHD6-13	GTATAGCAGCAGCTGGT	IGHD1-1	GGTACAACTGG	17	11
326713	IGHV3-49	IGHJ5	TRRLYSSSWLLPGYNWFDP	19	ACTAGACGCCTGTATAGCAGCAGCTGGTTACTCCCTGGGTACAACTGGTTCGACCCC	IGHD6-13	GTATAGCAGCAGCTGGT	IGHD1-1	GGTACAACTGG	17	11
326651	IGHV3-23	IGHJ5	AKTRRIAAAGFWGYNWFDP	19	GCGAAAACTCGTCGTATAGCAGCAGCTGGTTTCTGGGGGTACAACTGGTTCGACCCC	IGHD6-13	GTATAGCAGCAGCTGGT	IGHD1-1	GGTACAACTGG	17	11
326651	IGHV3-7	IGHJ5	AKTRCIAAAGFWGYNWFDP	19	GCGAAAACTCGTTGTATAGCAGCAGCTGGTTTCTGGGGGTACAACTGGTTCGACCCC	IGHD6-13	GTATAGCAGCAGCTGGT	IGHD1-1	GGTACAACTGG	17	11
326713	IGHV3-21	IGHJ5	AKDAPYSSSWSRGYNWFDP	19	GCGAAAGATGCCCCGTATAGCAGCAGCTGGTCACGGGGGTACAACTGGTTCGACCCC	IGHD6-13	GTATAGCAGCAGCTGGT	IGHD1-1	GGTACAACTGG	17	11
326713	IGHV3-23	IGHJ5	AKDAPYSSSWSRGYNWFDP	19	GCGAAAGATGCCCCGTATAGCAGCAGCTGGTCACGGGGGTACAACTGGTTCGACCCC	IGHD6-13	GTATAGCAGCAGCTGGT	IGHD1-1	GGTACAACTGG	17	11
326713	IGHV3-30	IGHJ5	AKDAPYSSSWSRGYNWFDP	19	GCGAAAGATGCCCCGTATAGCAGCAGCTGGTCACGGGGGTACAACTGGTTCGACCCC	IGHD6-13	GTATAGCAGCAGCTGGT	IGHD1-1	GGTACAACTGG	17	11
327059	IGHV4-39	IGHJ5	ARHRRIAAAGPDRYNWFDP	19	GCGAGACATCGGCGTATAGCAGCAGCTGGTCCCGACCGGTACAACTGGTTCGACCCC	IGHD6-13	GTATAGCAGCAGCTGGT	IGHD1-1	GGTACAACTGG	17	11
326907	IGHV5-51	IGHJ5	ARRRQVYSSSWSRYNWFDP	19	GCGAGACGTCGGCAGGTGTATAGCAGCAGCTGGTCCCGGTACAACTGGTTCGACCCC	IGHD6-13	GTATAGCAGCAGCTGGT	IGHD1-1	GGTACAACTGG	17	11
326713	IGHV1-2	IGHJ5	ARLTMYSSSWSLRYNWFDP	19	GCGAGACTTACCATGTATAGCAGCAGCTGGTCCCTCCGGTACAACTGGTTCGACCCC	IGHD6-13	GTATAGCAGCAGCTGGT	IGHD1-1	GGTACAACTGG	17	11
326713	IGHV1-8	IGHJ5	ARLTMYSSSWSLRYNWFDP	19	GCGAGACTTACCATGTATAGCAGCAGCTGGTCCCTCCGGTACAACTGGTTCGACCCC	IGHD6-13	GTATAGCAGCAGCTGGT	IGHD1-1	GGTACAACTGG	17	11
326713	IGHV7-4-1	IGHJ5	ARDRPSYSSSWFGYNWFDP	19	GCGAGAGATCGCCCCTCGTATAGCAGCAGCTGGTTCGGGTACAACTGGTTCGACCCC	IGHD6-13	GTATAGCAGCAGCTGGT	IGHD1-1	GGTACAACTGG	17	11
327059	IGHV3-21	IGHJ5	ARAPRIAAAGPRRYNWFDP	19	GCGAGAGCCCCCCGTATAGCAGCAGCTGGTCCTCGCCGGTACAACTGGTTCGACCCC	IGHD6-13	GTATAGCAGCAGCTGGT	IGHD1-1	GGTACAACTGG	17	11
326713	IGHV5-51	IGHJ5	ARAVRIAAAGQRGYNWFDP	19	GCGAGAGCCGTGCGTATAGCAGCAGCTGGTCAACGCGGGTACAACTGGTTCGACCCC	IGHD6-13	GTATAGCAGCAGCTGGT	IGHD1-1	GGTACAACTGG	17	11
326651	IGHV3-23	IGHJ5	ARGPYSSSWSPSRYNWFDP	19	GCGAGAGGACCGTATAGCAGCAGCTGGTCCCCATCAAGGTACAACTGGTTCGACCCC	IGHD6-13	GTATAGCAGCAGCTGGT	IGHD1-1	GGTACAACTGG	17	11
326651	IGHV7-4-1	IGHJ5	ARGPYSSSWSPSRYNWFDP	19	GCGAGAGGACCGTATAGCAGCAGCTGGTCCCCATCAAGGTACAACTGGTTCGACCCC	IGHD6-13	GTATAGCAGCAGCTGGT	IGHD1-1	GGTACAACTGG	17	11
326780	IGHV3-48	IGHJ5	ARGPPPRIAAAGRYNWFDP	19	GCGAGAGGCCCCCCCCCTCGTATAGCAGCAGCTGGTCGGTACAACTGGTTCGACCCC	IGHD6-13	GTATAGCAGCAGCTGGT	IGHD1-1	GGTACAACTGG	17	11
326780	IGHV4-34	IGHJ5	ARGPPPRIAAAGRYNWFDP	19	GCGAGAGGCCCCCCCCCTCGTATAGCAGCAGCTGGTCGGTACAACTGGTTCGACCCC	IGHD6-13	GTATAGCAGCAGCTGGT	IGHD1-1	GGTACAACTGG	17	11
326780	IGHV4-4	IGHJ5	ARGPPLRIAAAGRYNWFDP	19	GCGAGAGGCCCCCCCCTTCGTATAGCAGCAGCTGGTCGGTACAACTGGTTCGACCCC	IGHD6-13	GTATAGCAGCAGCTGGT	IGHD1-1	GGTACAACTGG	17	11
326780	IGHV4-34	IGHJ5	ARGIVYSSSWSRGYNWFDP	19	GCGAGAGGTATAGTGTATAGCAGCAGCTGGTCCCGGGGGTACAACTGGTTCGACCCC	IGHD6-13	GTATAGCAGCAGCTGGT	IGHD1-1	GGTACAACTGG	17	11
326780	IGHV4-34	IGHJ5	ARGIVYSSSWSRGYNWFDP	19	GCGAGAGGTATCGTGTATAGCAGCAGCTGGTCCCGGGGGTACAACTGGTTCGACCCC	IGHD6-13	GTATAGCAGCAGCTGGT	IGHD1-1	GGTACAACTGG	17	11
326713	IGHV4-39	IGHJ5	ARSATMSYSSSWWYNWFDP	19	GCGAGATCCGCCACGATGTCGTATAGCAGCAGCTGGTGGTACAACTGGTTCGACCCC	IGHD6-13	GTATAGCAGCAGCTGGT	IGHD1-1	GGTACAACTGG	17	11
326651	IGHV4-34	IGHJ5	ARSYSSSWFPRGRYNWFDP	19	GCGAGATCGTATAGCAGCAGCTGGTTTCCTCGGGGACGGTACAACTGGTTCGACCCC	IGHD6-13	GTATAGCAGCAGCTGGT	IGHD1-1	GGTACAACTGG	17	11
326651	IGHV1-2	IGHJ5	AGEWARIAAAGDGYNWFDS	19	GCGGGAGAGTGGGCCCGTATAGCAGCAGCTGGTGATGGGTACAACTGGTTTGACTCC	IGHD6-13	GTATAGCAGCAGCTGGT	IGHD1-1	GGTACAACTGG	17	11
D1-N	IGHV	IGHJ	CARDTYSSSWYGYNWFDPW	19	GTCCAAGAACCAGTTCTCCCTGAAGCTGAGCTCTGTGACCGCCGCAGACACGGCCGTGTATTACTGTGCGAGAGACACGTATAGCAGCAGCTGGTATGGGTACAACTGGTTCGACCCCTGGGGCCAGGGA	IGHD6-13	GTATAGCAGCAGCTGGTA	IGHD1-1	GGTACAACTGG	18	11
D3-N	IGHV	IGHJ	CARNRIAAAGIGYNWFDPW	19	TTCCAAGAACACGCTGTATCTGCAAATGAACAGCCTGAGAGCCGAGGACACGGCCGTATATTACTGTGCGCGCAACCGTATAGCAGCAGCTGGTATTGGGTACAACTGGTTCGACCCCTGGGGCCAGGGA	IGHD6-13	GTATAGCAGCAGCTGGTA	IGHD1-1	GGTACAACTGG	18	11
D2-N	IGHV	IGHJ	CAKVLYSSSWYRYNWFDPW	19	TTCCAAGAACACGCTGTATCTGCAAATGAACAGCCTGAGAGCCGAGGACACGGCCGTATATTACTGTGCGAAGGTCCTGTATAGCAGCAGCTGGTATAGGTACAACTGGTTCGACCCCTGGGGCCAGGGA	IGHD6-13	GTATAGCAGCAGCTGGTA	IGHD1-1	GGTACAACTGG	18	11
326651	IGHV4-39	IGHJ5	ARHGPRIAAAGKRYNWFDP	19	GCGAGACATGGGCCCCGTATAGCAGCAGCTGGTAAGCGGTACAACTGGTTCGACCCC	IGHD6-13	GTATAGCAGCAGCTGGTA	IGHD1-1	GGTACAACTGG	18	11
326780	IGHV1-18	IGHJ5	ARDPRIAAAGSGGYNWFDP	19	GCGAGAGACCCCCGTATAGCAGCAGCTGGTAGTGGCGGGTACAACTGGTTCGACCCC	IGHD6-13	GTATAGCAGCAGCTGGTA	IGHD1-1	GGTACAACTGG	18	11
326780	IGHV3-53	IGHJ5	ARDPRIAAAGSGGYNWFDP	19	GCGAGAGACCCCCGTATAGCAGCAGCTGGTAGTGGCGGGTACAACTGGTTCGACCCC	IGHD6-13	GTATAGCAGCAGCTGGTA	IGHD1-1	GGTACAACTGG	18	11
327059	IGHV4-34	IGHJ5	ARGRIAAAGILGRYNWFDP	19	GCGAGAGGACGTATAGCAGCAGCTGGTATTCTGGGGAGGTACAACTGGTTCGACCCC	IGHD6-13	GTATAGCAGCAGCTGGTA	IGHD1-1	GGTACAACTGG	18	11
326651	IGHV4-34	IGHJ5	ARGLTYSSSWYRGYNWFDP	19	GCGAGAGGCCTGACGTATAGCAGCAGCTGGTATAGGGGGTACAACTGGTTCGACCCC	IGHD6-13	GTATAGCAGCAGCTGGTA	IGHD1-1	GGTACAACTGG	18	11
326651	IGHV4-59	IGHJ5	ARGLTYSSSWYRGYNWFDP	19	GCGAGAGGCCTGACGTATAGCAGCAGCTGGTATAGGGGGTACAACTGGTTCGACCCC	IGHD6-13	GTATAGCAGCAGCTGGTA	IGHD1-1	GGTACAACTGG	18	11
326797	IGHV1-69	IGHJ5	ARGLPYSSSWYSGYNWFDP	19	GCGAGAGGCTTGCCGTATAGCAGCAGCTGGTATTCAGGGTACAACTGGTTCGACCCC	IGHD6-13	GTATAGCAGCAGCTGGTA	IGHD1-1	GGTACAACTGG	18	11
326797	IGHV3-30	IGHJ5	ARGLPYSSSWYSGYNWFDP	19	GCGAGAGGCTTGCCGTATAGCAGCAGCTGGTATTCAGGGTACAACTGGTTCGACCCC	IGHD6-13	GTATAGCAGCAGCTGGTA	IGHD1-1	GGTACAACTGG	18	11
326797	IGHV3-48	IGHJ5	ARGLPYSSSWYSGYNWFDP	19	GCGAGAGGCTTGCCGTATAGCAGCAGCTGGTATTCAGGGTACAACTGGTTCGACCCC	IGHD6-13	GTATAGCAGCAGCTGGTA	IGHD1-1	GGTACAACTGG	18	11
326797	IGHV4-34	IGHJ5	ARGLPYSSSWYSGYNWFDP	19	GCGAGAGGCTTGCCGTATAGCAGCAGCTGGTATTCAGGGTACAACTGGTTCGACCCC	IGHD6-13	GTATAGCAGCAGCTGGTA	IGHD1-1	GGTACAACTGG	18	11
326797	IGHV4-59	IGHJ5	ARGLPYSSSWYSGYNWFDP	19	GCGAGAGGCTTGCCGTATAGCAGCAGCTGGTATTCAGGGTACAACTGGTTCGACCCC	IGHD6-13	GTATAGCAGCAGCTGGTA	IGHD1-1	GGTACAACTGG	18	11
327059	IGHV1-8	IGHJ5	ARARRIAAAGNGGYNWFDP	19	GCGAGGGCCCGCCGTATAGCAGCAGCTGGTAATGGGGGGTACAACTGGTTCGACCCC	IGHD6-13	GTATAGCAGCAGCTGGTA	IGHD1-1	GGTACAACTGG	18	11
327059	IGHV4-39	IGHJ5	ARARRIAAAGNGGYNWFDP	19	GCGAGGGCCCGCCGTATAGCAGCAGCTGGTAATGGGGGGTACAACTGGTTCGACCCC	IGHD6-13	GTATAGCAGCAGCTGGTA	IGHD1-1	GGTACAACTGG	18	11
D1-N	IGHV	IGHJ	CARALYSSSWYGYNWFDPW	19	GTCCAAGAACCAGTTCTCCCTGAAGCTGAGCTCTGTGACCGCCGCGGACACGGCTGTGTATTACTGTGCGAGAGCTTTGTATAGCAGCAGCTGGTACGGGTACAACTGGTTCGACCCCTGGGGCCAGGGA	IGHD6-13	GTATAGCAGCAGCTGGTAC	IGHD1-1	GGTACAACTGG	19	11
D1-N	IGHV	IGHJ	CARARIAAAGTRYNWFDPW	19	GTCCAAGAACCAGTTCTCCCTGAAGCTGAGCTCTGTGACTGCCGCAGACACGGCCGTGTATTACTGTGCCAGAGCTCGTATAGCAGCAGCTGGTACCCGGTACAACTGGTTCGACCCCTGGGGCCAGGGA	IGHD6-13	GTATAGCAGCAGCTGGTAC	IGHD1-1	GGTACAACTGG	19	11
D3-N	IGHV	IGHJ	CAHRPYSSSWYGYNWFDPW	19	CTCCAAAAACCAGGTGGTCCTTACAATGACCAACATGGACCCTGTGGACACAGCCACATATTACTGTGCACACAGACCGTATAGCAGCAGCTGGTACGGGTACAACTGGTTCGACCCCTGGGGCCAGGGA	IGHD6-13	GTATAGCAGCAGCTGGTAC	IGHD1-1	GGTACAACTGG	19	11
D1-N	IGHV	IGHJ	CARAPYSSSWYRYNWFDPW	19	ATCCACGAGCACAGCCTACATGGAGCTGAGCAGCCTGAGATCTGAGGACACGGCCGTGTATTACTGTGCGAGAGCCCCGTATAGCAGCAGCTGGTACAGGTACAACTGGTTCGACCCCTGGGGCCAGGGA	IGHD6-13	GTATAGCAGCAGCTGGTAC	IGHD1-1	GGTACAACTGG	19	11
D3-M	IGHV	IGHJ	CARERIAAAGTGYNWFDPW	19	TTCCAAGAACACGCTGTATCTTCAAATGAACAGCCTGAGACCTGAGGACACGGCCGTATATTACTGTGCGAGAGAACGTATAGCAGCAGCTGGTACGGGGTACAACTGGTTCGACCCCTGGGGCCAGGGA	IGHD6-13	GTATAGCAGCAGCTGGTAC	IGHD1-1	GGTACAACTGG	19	11
D3-M	IGHV	IGHJ	CARERIAAAGTGYNWFDPW	19	TTCCAAGAACACGCTGTTTCTTCAGATGAACAGCCTGAGAGCTGAGGACACGGCCGTGTATTACTGTGCGAGAGAACGTATAGCAGCAGCTGGTACGGGGTACAACTGGTTCGACCCCTGGGGCCAGGGA	IGHD6-13	GTATAGCAGCAGCTGGTAC	IGHD1-1	GGTACAACTGG	19	11
D1-N	IGHV	IGHJ	CAHTYSSSWYGGYNWFDPW	19	CTCCAAAAACCAGGTGGTCCTTACAATGACCAACATGGACCCTGTGGACACAGCCACATATTACTGTGCACACACGTATAGCAGCAGCTGGTACGGGGGGTACAACTGGTTCGACCCCTGGGGCCAGGGA	IGHD6-13	GTATAGCAGCAGCTGGTAC	IGHD1-1	GGTACAACTGG	19	11
D3-M	IGHV	IGHJ	CARGRIAAAGTGYNWFDPW	19	CAAAAAACACCCTTTTATTCAAAAAATGAACAGCCGGAGAGCCGACGACACGGCTCTATATTACTGTGCGAGAGGTCGTATAGCAGCAGCTGGTACCGGGTACAACTGGTTCGACCCCTGGGGCCAGGGA	IGHD6-13	GTATAGCAGCAGCTGGTAC	IGHD1-1	GGTACAACTGG	19	11
D3-M	IGHV	IGHJ	CARGRIAAAGTGYNWFDPW	19	TTCCAAGAACACCCTGTATCTTCAAATGAACAGCCTGAGAGCCGACGACACGGCTCTATATTACTGTGCGAGAGGTCGTATAGCAGCAGCTGGTACCGGGTACAACTGGTTCGACCCCTGGGGCCAGGGA	IGHD6-13	GTATAGCAGCAGCTGGTAC	IGHD1-1	GGTACAACTGG	19	11
D3-M	IGHV	IGHJ	CARGRIAAAGTGYNWFDPW	19	TTCCAAGACCCCCCTTTATCTTCAAATGAACAGCCTGAGAGCCGACGACACGGCTCTATATTACTGTGCGAGAGGTCGTATAGCAGCAGCTGGTACCGGGTACAACTGGTTCGACCCCTGGGGCCAGGGA	IGHD6-13	GTATAGCAGCAGCTGGTAC	IGHD1-1	GGTACAACTGG	19	11
D1-N	IGHV	IGHJ	CARDRIAAAGTRYNWFDPW	19	GTCCAAGAACCAGTTCTCCCTGAAGCTGAGCTCTGTGACCGCCGCGGACACGGCCGTGTATTACTGTGCGAGAGACCGTATAGCAGCAGCTGGTACCCGGTACAACTGGTTCGACCCCTGGGGCCAGGGA	IGHD6-13	GTATAGCAGCAGCTGGTAC	IGHD1-1	GGTACAACTGG	19	11
D3-N	IGHV	IGHJ	CARERIAAAGTGYNWFDPW	19	TTCCAAGAACACGCTGTATCTTCAAATGAACAGCCTGAGAGCCGAGGACACGGCCGTGTATTACTGTGCGAGAGAACGTATAGCAGCAGCTGGTACAGGGTACAACTGGTTCGACCCCTGGGGCCAGGGA	IGHD6-13	GTATAGCAGCAGCTGGTAC	IGHD1-1	GGTACAACTGG	19	11
D3-N	IGHV	IGHJ	CARGTYSSSWYRYNWFDPW	19	GTCCAAGAACCAGTTCTCCCTGAAGCTGAGCTCTGTGACCGCCGCAGACACGGCTGTGTATTACTGTGCGAGGGGAACGTATAGCAGCAGCTGGTACCGGTACAACTGGTTCGACCCCTGGGGCCAGGGA	IGHD6-13	GTATAGCAGCAGCTGGTAC	IGHD1-1	GGTACAACTGG	19	11
D1-N	IGHV	IGHJ	CAKDCIAAAGTRYNWFDPW	19	TTCCAAGAACACGCTGTATCTGCAAATGAACAGCCTGAGAGCTGAGGACACGGCTGTGTATTACTGTGCGAAAGATTGTATAGCAGCAGCTGGTACGAGGTACAACTGGTTCGACCCCTGGGGCCAGGGA	IGHD6-13	GTATAGCAGCAGCTGGTAC	IGHD1-1	GGTACAACTGG	19	11
D2-N	IGHV	IGHJ	CAKDPYSSSWYGYNWFDPW	19	TTCCAAGAACACGCTGTATCTGCAAATGAACAGCCTGAGAGCCGAGGACACGGCCGTATATTACTGTGCGAAAGATCCGTATAGCAGCAGCTGGTACGGGTACAACTGGTTCGACCCCTGGGGCCAGGGA	IGHD6-13	GTATAGCAGCAGCTGGTAC	IGHD1-1	GGTACAACTGG	19	11
D1-N	IGHV	IGHJ	CARGVYSSSWYGYNWFDPW	19	ATCCACGAGCACAGCCTACATGGAGCTGAGCAGCCTGAGATCTGAGGACACGGCCGTGTATTACTGTGCGAGAGGCGTGTATAGCAGCAGCTGGTACGGGTACAACTGGTTCGACCCCTGGGGCCAGGGA	IGHD6-13	GTATAGCAGCAGCTGGTAC	IGHD1-1	GGTACAACTGG	19	11
D1-N	IGHV	IGHJ	CARMYSSSWYEGYNWFDPW	19	CTCCAAAAGCCAGGTGGTCCTTACCATGACCAACATGGACCCTGTGGACACAGCCACATATTACTGTGCACGGATGTATAGCAGCAGCTGGTACGAGGGGTACAACTGGTTCGACCCCTGGGGCCAGGGA	IGHD6-13	GTATAGCAGCAGCTGGTAC	IGHD1-1	GGTACAACTGG	19	11
D1-N	IGHV	IGHJ	CARSYSSSWYMGYNWFDPW	19	GTCCAAGAACCAGTTCTCCCTGAAGCTGAGCTCTGTGACCGCTGCGGACACGGCCGTGTATTACTGTGCGAGGTCGTATAGCAGCAGCTGGTACATGGGGTACAACTGGTTCGACCCCTGGGGCCAGGGA	IGHD6-13	GTATAGCAGCAGCTGGTAC	IGHD1-1	GGTACAACTGG	19	11
D3-N	IGHV	IGHJ	CARTYSSSWYLRYNWFDPW	19	ATCCACGAGCACAGCCTACATGGAGCTGAGGAGCCTGAGATCTGACGACACGGCCGTGTATTACTGTGCGAGAACGTATAGCAGCAGCTGGTACCTTCGGTACAACTGGTTCGACCCCTGGGGCCAGGGA	IGHD6-13	GTATAGCAGCAGCTGGTAC	IGHD1-1	GGTACAACTGG	19	11
D3-N	IGHV	IGHJ	CARVPYSSSWYGYNWFDPW	19	CTCCAAAAACCAGGTGGTCCTTACAATGACCAACATGGACCCTGTGGACACAGCCACATATTACTGTGCACGCGTCCCGTATAGCAGCAGCTGGTACGGGTACAACTGGTTCGACCCCTGGGGCCAGGGA	IGHD6-13	GTATAGCAGCAGCTGGTAC	IGHD1-1	GGTACAACTGG	19	11
D1-N	IGHV	IGHJ	CATRIAAAGTSGYNWFDPW	19	GTCCAAGAACCAGTTCTCCCTGAAGCTGAGCTCTGTGACCGCCGCGGACACGGCTGTGTATTACTGTGCGACTCGTATAGCAGCAGCTGGTACGTCCGGGTACAACTGGTTCGACCCCTGGGGCCAGGGA	IGHD6-13	GTATAGCAGCAGCTGGTAC	IGHD1-1	GGTACAACTGG	19	11
326651	IGHV3-15	IGHJ5	TTDSYSSSWYGVRYNWFDP	19	ACCACAGATTCGTATAGCAGCAGCTGGTACGGGGTCCGGTACAACTGGTTCGACCCC	IGHD6-13	GTATAGCAGCAGCTGGTAC	IGHD1-1	GGTACAACTGG	19	11
326797	IGHV6-1	IGHJ5	AMTPNLYSSSWYGYNWFDP	19	GCAATGACCCCGAACTTGTATAGCAGCAGCTGGTACGGGTACAACTGGTTCGACCCC	IGHD6-13	GTATAGCAGCAGCTGGTAC	IGHD1-1	GGTACAACTGG	19	11
326780	IGHV2-5	IGHJ5	AHRRAYSSSWYRRYNWFDP	19	GCACACAGACGGGCGTATAGCAGCAGCTGGTACCGCCGGTACAACTGGTTCGACCCC	IGHD6-13	GTATAGCAGCAGCTGGTAC	IGHD1-1	GGTACAACTGG	19	11
326713	IGHV2-5	IGHJ5	AHSPKTYSSSWYRYNWFDP	19	GCACACAGCCCTAAGACGTATAGCAGCAGCTGGTACCGGTACAACTGGTTCGACCCC	IGHD6-13	GTATAGCAGCAGCTGGTAC	IGHD1-1	GGTACAACTGG	19	11
326713	IGHV3-23	IGHJ5	AKESLYSSSWYGGYNWFDP	19	GCGAAAGAATCCTTGTATAGCAGCAGCTGGTACGGTGGGTACAACTGGTTCGACCCC	IGHD6-13	GTATAGCAGCAGCTGGTAC	IGHD1-1	GGTACAACTGG	19	11
326713	IGHV3-30	IGHJ5	AKESLYSSSWYGGYNWFDP	19	GCGAAAGAATCCTTGTATAGCAGCAGCTGGTACGGTGGGTACAACTGGTTCGACCCC	IGHD6-13	GTATAGCAGCAGCTGGTAC	IGHD1-1	GGTACAACTGG	19	11
326651	IGHV3-30	IGHJ5	AKDGPYSSSWYGGYNWFDP	19	GCGAAAGATGGGCCGTATAGCAGCAGCTGGTACGGTGGGTACAACTGGTTCGACCCC	IGHD6-13	GTATAGCAGCAGCTGGTAC	IGHD1-1	GGTACAACTGG	19	11
326651	IGHV3-23	IGHJ5	AKGSPYSSSWYVRYNWFDP	19	GCGAAAGGGTCACCGTATAGCAGCAGCTGGTACGTTCGGTACAACTGGTTCGACCCC	IGHD6-13	GTATAGCAGCAGCTGGTAC	IGHD1-1	GGTACAACTGG	19	11
326713	IGHV3-7	IGHJ5	ARTTSYSSSWYRRYNWFDP	19	GCGAGAACCACCTCGTATAGCAGCAGCTGGTACCGCAGGTACAACTGGTTCGACCCC	IGHD6-13	GTATAGCAGCAGCTGGTAC	IGHD1-1	GGTACAACTGG	19	11
327059	IGHV4-59	IGHJ5	ARMYSSSWYEILGYNWFDP	19	GCGAGAATGTATAGCAGCAGCTGGTACGAGATATTGGGGTACAACTGGTTCGACCCC	IGHD6-13	GTATAGCAGCAGCTGGTAC	IGHD1-1	GGTACAACTGG	19	11
326651	IGHV4-34	IGHJ5	ARQDGPYSSSWYGYNWFDP	19	GCGAGACAGGACGGCCCGTATAGCAGCAGCTGGTACGGGTACAACTGGTTCGACCCC	IGHD6-13	GTATAGCAGCAGCTGGTAC	IGHD1-1	GGTACAACTGG	19	11
326651	IGHV4-39	IGHJ5	ARQDGPYSSSWYGYNWFDP	19	GCGAGACAGGACGGCCCGTATAGCAGCAGCTGGTACGGGTACAACTGGTTCGACCCC	IGHD6-13	GTATAGCAGCAGCTGGTAC	IGHD1-1	GGTACAACTGG	19	11
326651	IGHV4-59	IGHJ5	ARHRTYSSSWYGGYNWFDP	19	GCGAGACATAGGACGTATAGCAGCAGCTGGTACGGAGGGTACAACTGGTTCGACCCC	IGHD6-13	GTATAGCAGCAGCTGGTAC	IGHD1-1	GGTACAACTGG	19	11
326713	IGHV3-21	IGHJ5	ARETPYSSSWYGGYNWFDP	19	GCGAGAGAAACGCCGTATAGCAGCAGCTGGTACGGGGGGTACAACTGGTTCGACCCC	IGHD6-13	GTATAGCAGCAGCTGGTAC	IGHD1-1	GGTACAACTGG	19	11
326651	IGHV4-34	IGHJ5	ARERDRIAAAGTGYNWFDP	19	GCGAGAGAGAGAGACCGTATAGCAGCAGCTGGTACAGGGTACAACTGGTTCGACCCC	IGHD6-13	GTATAGCAGCAGCTGGTAC	IGHD1-1	GGTACAACTGG	19	11
326651	IGHV4-38-2	IGHJ5	ARERDRIAAAGTGYNWFDP	19	GCGAGAGAGAGAGACCGTATAGCAGCAGCTGGTACAGGGTACAACTGGTTCGACCCC	IGHD6-13	GTATAGCAGCAGCTGGTAC	IGHD1-1	GGTACAACTGG	19	11
326651	IGHV1-18	IGHJ5	AREATYSSSWYVRYNWFDP	19	GCGAGAGAGGCCACGTATAGCAGCAGCTGGTACGTGAGGTACAACTGGTTCGACCCC	IGHD6-13	GTATAGCAGCAGCTGGTAC	IGHD1-1	GGTACAACTGG	19	11
326651	IGHV4-34	IGHJ5	AREGLYSSSWYEGYNWFDP	19	GCGAGAGAGGGACTGTATAGCAGCAGCTGGTACGAGGGGTACAACTGGTTCGACCCC	IGHD6-13	GTATAGCAGCAGCTGGTAC	IGHD1-1	GGTACAACTGG	19	11
326651	IGHV4-34	IGHJ5	AREGLYSSSWYEGYNWFAP	19	GCGAGAGAGGGACTGTATAGCAGCAGCTGGTACGAGGGGTACAACTGGTTCGCCCCC	IGHD6-13	GTATAGCAGCAGCTGGTAC	IGHD1-1	GGTACAACTGG	19	11
326650	IGHV1-2	IGHJ5	ARDTYSSSWYRRGYNWFDP	19	GCGAGAGATACGTATAGCAGCAGCTGGTACCGTCGAGGGTACAACTGGTTCGACCCC	IGHD6-13	GTATAGCAGCAGCTGGTAC	IGHD1-1	GGTACAACTGG	19	11
327059	IGHV1-18	IGHJ5	ARDSLYSSSWYAGYNWFDP	19	GCGAGAGATAGCTTGTATAGCAGCAGCTGGTACGCGGGGTACAACTGGTTCGACCCC	IGHD6-13	GTATAGCAGCAGCTGGTAC	IGHD1-1	GGTACAACTGG	19	11
326651	IGHV1-18	IGHJ5	ARDRLRIAAAGTRYNWFDP	19	GCGAGAGATCGGCTTCGTATAGCAGCAGCTGGTACGCGGTACAACTGGTTCGACCCC	IGHD6-13	GTATAGCAGCAGCTGGTAC	IGHD1-1	GGTACAACTGG	19	11
327059	IGHV4-38-2	IGHJ5	ARDRIAAAGTGGGYNWFDP	19	GCGAGAGATCGTATAGCAGCAGCTGGTACCGGCGGAGGGTACAACTGGTTCGACCCC	IGHD6-13	GTATAGCAGCAGCTGGTAC	IGHD1-1	GGTACAACTGG	19	11
326651	IGHV3-30	IGHJ5	ARDAYSSSWYKRGYNWFDP	19	GCGAGAGATGCGTATAGCAGCAGCTGGTACAAGAGGGGGTACAACTGGTTCGACCCC	IGHD6-13	GTATAGCAGCAGCTGGTAC	IGHD1-1	GGTACAACTGG	19	11
326651	IGHV1-2	IGHJ5	ARDGRIAAAGTAGYNWFDP	19	GCGAGAGATGGTCGTATAGCAGCAGCTGGTACCGCCGGGTACAACTGGTTCGACCCC	IGHD6-13	GTATAGCAGCAGCTGGTAC	IGHD1-1	GGTACAACTGG	19	11
326651	IGHV4-34	IGHJ5	ARARRIAAAGTGGYNWFDP	19	GCGAGAGCCCGCCGTATAGCAGCAGCTGGTACCGGTGGGTACAACTGGTTCGACCCC	IGHD6-13	GTATAGCAGCAGCTGGTAC	IGHD1-1	GGTACAACTGG	19	11
326651	IGHV4-34	IGHJ5	ARASLYSSSWYTRYNWFDP	19	GCGAGAGCCTCTCTGTATAGCAGCAGCTGGTACACCAGGTACAACTGGTTCGACCCC	IGHD6-13	GTATAGCAGCAGCTGGTAC	IGHD1-1	GGTACAACTGG	19	11
326651	IGHV4-39	IGHJ5	ARASLYSSSWYTRYNWFDP	19	GCGAGAGCCTCTCTGTATAGCAGCAGCTGGTACACCAGGTACAACTGGTTCGACCCC	IGHD6-13	GTATAGCAGCAGCTGGTAC	IGHD1-1	GGTACAACTGG	19	11
327059	IGHV4-4	IGHJ5	ARGRIAAAGTTGGYNWFDP	19	GCGAGAGGCCGTATAGCAGCAGCTGGTACCACTGGTGGGTACAACTGGTTCGACCCC	IGHD6-13	GTATAGCAGCAGCTGGTAC	IGHD1-1	GGTACAACTGG	19	11
326907	IGHV4-34	IGHJ5	ARGGPYSSSWYTRYNWFDP	19	GCGAGAGGGGGACCGTATAGCAGCAGCTGGTACACCCGGTACAACTGGTTCGACCCC	IGHD6-13	GTATAGCAGCAGCTGGTAC	IGHD1-1	GGTACAACTGG	19	11
326713	IGHV1-8	IGHJ5	ARGSYSSSWYVRWYNWFDP	19	GCGAGAGGGTCGTATAGCAGCAGCTGGTACGTACGGTGGTACAACTGGTTCGACCCC	IGHD6-13	GTATAGCAGCAGCTGGTAC	IGHD1-1	GGTACAACTGG	19	11
326650	IGHV4-34	IGHJ5	ARGCRIAAAGTGGYNWFDP	19	GCGAGAGGGTGCCGTATAGCAGCAGCTGGTACGGGTGGGTACAACTGGTTCGACCCC	IGHD6-13	GTATAGCAGCAGCTGGTAC	IGHD1-1	GGTACAACTGG	19	11
327059	IGHV1-8	IGHJ5	ARTYSSSWYRVGRYNWFDP	19	GCGAGGACGTATAGCAGCAGCTGGTACCGAGTAGGTCGGTACAACTGGTTCGACCCC	IGHD6-13	GTATAGCAGCAGCTGGTAC	IGHD1-1	GGTACAACTGG	19	11
D3-M	IGHV	IGHJ	CGRERIAASGTGYNWFDSW	19	TTCCAAGAACACACTGTATCTTCAAATGAACAGCCTGAGAGCCGAGGACACGGCCGTGTATTACTGTGGGAGAGAACGTATAGCAGCGTCTGGTACAGGGTACAACTGGTTCGACTCCTGGGGCCAGGGA	IGHD6-25	GTATAGCAGCG	IGHD1-1	GGTACAACTGG	11	11
327059	IGHV1-2	IGHJ5	ARDTRIAAAGTRRYNWFDP	19	GCGAGAGATACTCGTATAGCAGCGGCTGGTACTAGGAGGTACAACTGGTTCGACCCC	IGHD6-25	GTATAGCAGCGGCT	IGHD1-1	GGTACAACTGG	14	11
326797	IGHV4-31	IGHJ5	ARGLPYSSGWYSGYNWFDP	19	GCGAGAGGCTTGCCGTATAGCAGCGGCTGGTATTCAGGGTACAACTGGTTCGACCCC	IGHD6-25	GTATAGCAGCGGCT	IGHD1-1	GGTACAACTGG	14	11
D3-N	IGHV	IGHJ	CARDRRIAAQHRYNWFDPW	19	CTCTGTCAGCACGGCATATCTGCAGATCAGCAGCCTAAAGGCTGAGGACACTGCCGTGTATTACTGTGCGAGAGATCGGCGTATAGCAGCTCAACACCGGTACAACTGGTTCGACCCCTGGGGCCAGGGA	IGHD6-6	GTATAGCAGCTC	IGHD1-1	GGTACAACTGG	12	11
D3-N	IGHV	IGHJ	CARHRIAAPRGGYNWFDPW	19	GTCCATCAGCACTGCCTACCTGCAGTGGAGCAGCCTGAAGGCCTCGGACACCGCCATGTATTACTGTGCGAGACATCGTATAGCAGCTCCCCGCGGGGGGTACAACTGGTTCGACCCCTGGGGCCAGGGA	IGHD6-6	GTATAGCAGCTC	IGHD1-1	GGTACAACTGG	12	11
326907	IGHV3-23	IGHJ5	AKVIVYSSSPMGWYNWFDS	19	GCGAAGGTCATCGTGTATAGCAGCTCTCCTATGGGGTGGTACAACTGGTTTGACTCC	IGHD6-6	GTATAGCAGCTC	IGHD1-1	GGTACAACTGG	12	11
326713	IGHV3-23	IGHJ5	ARENARIAAPGVGYNWFDP	19	GCGAGAGAAAATGCACGTATAGCAGCTCCCGGGGTGGGGTACAACTGGTTCGACCCC	IGHD6-6	GTATAGCAGCTC	IGHD1-1	GGTACAACTGG	12	11
326713	IGHV3-64	IGHJ5	ARENARIAAPGVGYNWFDP	19	GCGAGAGAAAATGCACGTATAGCAGCTCCCGGGGTGGGGTACAACTGGTTCGACCCC	IGHD6-6	GTATAGCAGCTC	IGHD1-1	GGTACAACTGG	12	11
326713	IGHV3-74	IGHJ5	ARENARIAAPGVGYNWFDP	19	GCGAGAGAAAATGCACGTATAGCAGCTCCCGGGGTGGGGTACAACTGGTTCGACCCC	IGHD6-6	GTATAGCAGCTC	IGHD1-1	GGTACAACTGG	12	11
327059	IGHV1-2	IGHJ5	ARDGGRIAALTTRYNWFDP	19	GCGAGAGATGGAGGTCGTATAGCAGCTCTAACTACCCGGTACAACTGGTTCGACCCC	IGHD6-6	GTATAGCAGCTC	IGHD1-1	GGTACAACTGG	12	11
D3-N	IGHV	IGHJ	CAKKTRIAARPGYNWFDPW	19	TTCCAAGAACACGCTGTATCTGCAAATGAACAGCCTGAGAGCCGAGGACACGGCCGTATATTACTGTGCGAAAAAGACCCGTATAGCAGCTCGCCCGGGGTACAACTGGTTCGACCCCTGGGGCCAGGGA	IGHD6-6	GTATAGCAGCTCG	IGHD1-1	GGTACAACTGG	13	11
D2-N	IGHV	IGHJ	CARQLGRIAARRYNWFDPW	19	GTCCAAGAACCAGTTCTCCCTGAAGCTGAGCTCTGTGACCGCCGCGGACACGGCTGTGTATTACTGTGCGAGACAATTGGGACGTATAGCAGCTCGCCGGTACAACTGGTTCGACCCCTGGGGCCAGGGA	IGHD6-6	GTATAGCAGCTCG	IGHD1-1	GGTACAACTGG	13	11
326651	IGHV6-1	IGHJ5	ARGRIAARSSNFRYNWFDP	19	GCAAGAGGCCGTATAGCAGCTCGATCATCGAACTTCAGGTACAACTGGTTCGACCCC	IGHD6-6	GTATAGCAGCTCG	IGHD1-1	GGTACAACTGG	13	11
326650	IGHV4-34	IGHJ5	ATYYPAYSSSRHRYNWFDP	19	GCGACTTACTACCCCGCGTATAGCAGCTCGCGCCACCGGTACAACTGGTTCGACCCC	IGHD6-6	GTATAGCAGCTCG	IGHD1-1	GGTACAACTGG	13	11
326651	IGHV4-34	IGHJ5	ARSRIAARQTRNRYNWFDP	19	GCGAGAAGCCGTATAGCAGCTCGCCAGACACGAAACAGGTACAACTGGTTCGACCCC	IGHD6-6	GTATAGCAGCTCG	IGHD1-1	GGTACAACTGG	13	11
326713	IGHV4-39	IGHJ5	ARHSLPHRIAARRYNWFDP	19	GCGAGACATTCCCTACCTCATCGTATAGCAGCTCGACGGTACAACTGGTTCGACCCC	IGHD6-6	GTATAGCAGCTCG	IGHD1-1	GGTACAACTGG	13	11
326797	IGHV1-2	IGHJ5	ARDRPYSSSPFSRYNWFDP	19	GCGAGAGATAGGCCGTATAGCAGCTCGCCTTTCTCTCGGTACAACTGGTTCGACCCC	IGHD6-6	GTATAGCAGCTCG	IGHD1-1	GGTACAACTGG	13	11
326713	IGHV4-38-2	IGHJ5	ARDQETRIAARRGYNWFDP	19	GCGAGAGATCAGGAAACCCGTATAGCAGCTCGGCGCGGGTACAACTGGTTCGACCCC	IGHD6-6	GTATAGCAGCTCG	IGHD1-1	GGTACAACTGG	13	11
327059	IGHV1-69	IGHJ5	ARAAGGLYSSSPGYNWFDP	19	GCGAGAGCAGCGGGGGGGCTGTATAGCAGCTCGCCAGGGTACAACTGGTTCGACCCC	IGHD6-6	GTATAGCAGCTCG	IGHD1-1	GGTACAACTGG	13	11
327059	IGHV1-69	IGHJ5	ARAAGGLYSSSPGYNWFDP	19	GCGAGAGCGGCGGGGGGGCTGTATAGCAGCTCGCCAGGGTACAACTGGTTCGACCCC	IGHD6-6	GTATAGCAGCTCG	IGHD1-1	GGTACAACTGG	13	11
326651	IGHV3-30	IGHJ5	ARGRIAARSSNFRYNWFDP	19	GCGAGAGGCCGTATAGCAGCTCGATCATCGAACTTCAGGTACAACTGGTTCGACCCC	IGHD6-6	GTATAGCAGCTCG	IGHD1-1	GGTACAACTGG	13	11
326651	IGHV3-48	IGHJ5	ARGRIAARSSNFRYNWFDP	19	GCGAGAGGCCGTATAGCAGCTCGATCATCGAACTTCAGGTACAACTGGTTCGACCCC	IGHD6-6	GTATAGCAGCTCG	IGHD1-1	GGTACAACTGG	13	11
326651	IGHV4-34	IGHJ5	ARGRIAARSSNFRYNWFDP	19	GCGAGAGGCCGTATAGCAGCTCGATCATCGAACTTCAGGTACAACTGGTTCGACCCC	IGHD6-6	GTATAGCAGCTCG	IGHD1-1	GGTACAACTGG	13	11
326651	IGHV4-34	IGHJ5	ARGAKRIRIAARGYNWFDP	19	GCGAGAGGCGCGAAGAGGATTCGTATAGCAGCTCGCGGGTACAACTGGTTCGACCCC	IGHD6-6	GTATAGCAGCTCG	IGHD1-1	GGTACAACTGG	13	11
327059	IGHV1-2	IGHJ5	ARGVRIAARRGAWYNWFDP	19	GCGAGAGGGGTCCGTATAGCAGCTCGCCGAGGGGCCTGGTACAACTGGTTCGACCCC	IGHD6-6	GTATAGCAGCTCG	IGHD1-1	GGTACAACTGG	13	11
326651	IGHV4-34	IGHJ5	ARGIYAPLYSSSGYNWFDP	19	GCGAGAGGTATATATGCTCCTCTGTATAGCAGCTCGGGGTACAACTGGTTCGACCCC	IGHD6-6	GTATAGCAGCTCG	IGHD1-1	GGTACAACTGG	13	11
D3-N	IGHV	IGHJ	CARDLYSSSFRGYNWFDPW	19	CGCCAAGAACTCACTGTATCTGCAAATGAACAGCCTGAGAGCCGAGGACACGGCTGTGTATTACTGTGCGAGAGACCTGTATAGCAGCTCGTTTCGGGGGTACAACTGGTTCGACCCCTGGGGCCAGGGA	IGHD6-6	GTATAGCAGCTCGT	IGHD1-1	GGTACAACTGG	14	11
D2-N	IGHV	IGHJ	CAKDLYSSSSGGYNWFDPW	19	TTCCAAGAACACGCTGTATCTGCAAATGAACAGCCTGAGAGCCGAGGACACGGCCGTATATTACTGTGCGAAAGACTTGTATAGCAGCTCGTCGGGGGGGTACAACTGGTTCGACCCCTGGGGCCAGGGA	IGHD6-6	GTATAGCAGCTCGTC	IGHD1-1	GGTACAACTGG	15	11
326713	IGHV3-7	IGHJ5	ATAPSYSSSSGYGYNWFDP	19	GCGACCGCACCCTCGTATAGCAGCTCGTCAGGATACGGGTACAACTGGTTCGACCCC	IGHD6-6	GTATAGCAGCTCGTC	IGHD1-1	GGTACAACTGG	15	11
326650	IGHV1-58	IGHJ5	ARTRIAARRGTLGYNWFDP	19	GCGAGAACACGTATAGCAGCTCGTCGAGGGACTTTAGGGTACAACTGGTTCGACCCC	IGHD6-6	GTATAGCAGCTCGTC	IGHD1-1	GGTACAACTGG	15	11
326650	IGHV1-8	IGHJ5	ARTRIAARRGTLGYNWFDP	19	GCGAGAACACGTATAGCAGCTCGTCGAGGGACTTTAGGGTACAACTGGTTCGACCCC	IGHD6-6	GTATAGCAGCTCGTC	IGHD1-1	GGTACAACTGG	15	11
326650	IGHV4-59	IGHJ5	ARTRIAARRGTLGYNWFDP	19	GCGAGAACACGTATAGCAGCTCGTCGAGGGACTTTAGGGTACAACTGGTTCGACCCC	IGHD6-6	GTATAGCAGCTCGTC	IGHD1-1	GGTACAACTGG	15	11
326650	IGHV1-8	IGHJ5	ARTRIAARRGTLGYNWFDP	19	GCGAGAACACGTATAGCAGCTCGTCGAGGGACTTTGGGGTACAACTGGTTCGACCCC	IGHD6-6	GTATAGCAGCTCGTC	IGHD1-1	GGTACAACTGG	15	11
326651	IGHV1-8	IGHJ5	ARRRIAARRGEDRYNWFDP	19	GCGAGAAGGCGTATAGCAGCTCGTCGAGGTGAAGACCGGTACAACTGGTTCGACCCC	IGHD6-6	GTATAGCAGCTCGTC	IGHD1-1	GGTACAACTGG	15	11
326650	IGHV4-34	IGHJ5	ARARIAARLFSSGYNWFDP	19	GCGAGAGCCCGTATAGCAGCTCGTCTTTTTTCTTCGGGGTACAACTGGTTCGACCCC	IGHD6-6	GTATAGCAGCTCGTC	IGHD1-1	GGTACAACTGG	15	11
326650	IGHV4-4	IGHJ5	ARVAASYSSSSRWYNWFDP	19	GCGAGAGTGGCCGCCTCGTATAGCAGCTCGTCTAGATGGTACAACTGGTTCGACCCC	IGHD6-6	GTATAGCAGCTCGTC	IGHD1-1	GGTACAACTGG	15	11
326650	IGHV4-59	IGHJ5	ARVAASYSSSSRWYNWFDP	19	GCGAGAGTGGCCGCCTCGTATAGCAGCTCGTCTAGATGGTACAACTGGTTCGACCCC	IGHD6-6	GTATAGCAGCTCGTC	IGHD1-1	GGTACAACTGG	15	11
326713	IGHV4-39	IGHJ5	ASLIAYSSSSGSRYNWFDP	19	GCGAGCCTCATAGCGTATAGCAGCTCGTCGGGCTCCCGGTACAACTGGTTCGACCCC	IGHD6-6	GTATAGCAGCTCGTC	IGHD1-1	GGTACAACTGG	15	11
326713	IGHV3-21	IGHJ5	ARMYSSSSGWMSGYNWFDP	19	GCGAGGATGTATAGCAGCTCGTCTGGTTGGATGTCCGGGTACAACTGGTTCGACCCC	IGHD6-6	GTATAGCAGCTCGTC	IGHD1-1	GGTACAACTGG	15	11
326713	IGHV3-21	IGHJ5	ARMYSSSSGWMSGYNWFDR	19	GCGAGGATGTATAGCAGCTCGTCTGGTTGGATGTCCGGGTACAACTGGTTCGACCGC	IGHD6-6	GTATAGCAGCTCGTC	IGHD1-1	GGTACAACTGG	15	11
D3-N	IGHV	IGHJ	CARAHRIAARPRYNWFDPW	19	CGCCAAGAACTCACTGTATCTGCAAATGAACAGCCTGAGAGCCGAGGACACGGCCGTGTATTACTGTGCGAGAGCCCATCGTATAGCAGCTCGTCCAAGGTACAACTGGTTCGACCCCTGGGGCCAGGGA	IGHD6-6	GTATAGCAGCTCGTCC	IGHD1-1	GGTACAACTGG	16	11
D2-N	IGHV	IGHJ	CARDLVYSSSSGYNWFDPW	19	GTCCAAGAACCAGTTCTCCCTGAAGCTGAGCTCTGTGACCGCAGCGGACACGGCCGTGTATTACTGTGCGAGAGACTTGGTGTATAGCAGCTCGTCCGGGTACAACTGGTTCGACCCCTGGGGCCAGGGA	IGHD6-6	GTATAGCAGCTCGTCC	IGHD1-1	GGTACAACTGG	16	11
D2-N	IGHV	IGHJ	CAREGLYSSSSRYNWFDPW	19	ATCCAAGAACCAGTTCTCCCTGCAGCTGAACTCTGTGACTCCCGAGGACACGGCTGTGTATTACTGTGCAAGAGAGGGGTTGTATAGCAGCTCGTCCAGGTACAACTGGTTCGACCCCTGGGGCCAGGGA	IGHD6-6	GTATAGCAGCTCGTCC	IGHD1-1	GGTACAACTGG	16	11
D1-N	IGHV	IGHJ	CAKAAYSSSSMGYNWFDPW	19	CGCCAAGAACTCCCTGTATCTGCAAATGAACAGTCTGAGAGCTGAGGACACGGCCTTGTATTACTGTGCAAAAGCCGCGTATAGCAGCTCGTCCATGGGGTACAACTGGTTCGACCCCTGGGGCCAGGGA	IGHD6-6	GTATAGCAGCTCGTCC	IGHD1-1	GGTACAACTGG	16	11
D2-N	IGHV	IGHJ	CARGPPYSSSSRYNWFDPW	19	GTCCAAGAACCAGTTCTCCCTGAAGCTGAGCTCTGTGACCGCTGCGGACACGGCCGTGTATTACTGTGCGAGAGGACCACCGTATAGCAGCTCGTCCCGGTACAACTGGTTCGACCCCTGGGGCCAGGGA	IGHD6-6	GTATAGCAGCTCGTCC	IGHD1-1	GGTACAACTGG	16	11
D2-N	IGHV	IGHJ	CARQVAYSSSSGYNWFDPW	19	CGCCAAGAACTCACTGTATCTGCAAATGAACAGCCTGAGAGCCGAGGACACGGCCGTGTATTACTGTGCGAGACAGGTCGCGTATAGCAGCTCGTCCGGGTACAACTGGTTCGACCCCTGGGGCCAGGGA	IGHD6-6	GTATAGCAGCTCGTCC	IGHD1-1	GGTACAACTGG	16	11
D3-M	IGHV	IGHJ	CARVILYSSSSWYNWFDPW	19	GTCCAAGAACCAGTTCTCCCTGAAGCTGAGCTCTGTGACCGCCGCGGACACGGCCGTGTATTACTGTGCGAGAGTCATACTGTATAGCAGCTCGTCCTGGTACAACTGGTTCGACCCCTGGGGCCAGGGA	IGHD6-6	GTATAGCAGCTCGTCC	IGHD1-1	GGTACAACTGG	16	11
D3-N	IGHV	IGHJ	CARHTYSSSSIRYNWFDPW	19	GTCCATCAGCACTGCCTACCTGCAGTGGAGCAGCCTGAAGGCCTCGGACACCGCCATGTATTACTGTGCGAGACATACGTATAGCAGCTCGTCCATCCGGTACAACTGGTTCGACCCCTGGGGCCAGGGA	IGHD6-6	GTATAGCAGCTCGTCC	IGHD1-1	GGTACAACTGG	16	11
326713	IGHV4-34	IGHJ5	ARRGWRMYSSSSGYNWFDP	19	GCGAGACGTGGGTGGAGGATGTATAGCAGCTCGTCCGGGTACAACTGGTTCGACCCC	IGHD6-6	GTATAGCAGCTCGTCC	IGHD1-1	GGTACAACTGG	16	11
326713	IGHV4-61	IGHJ5	ARRGWRMYSSSSGYNWFDP	19	GCGAGACGTGGGTGGAGGATGTATAGCAGCTCGTCCGGGTACAACTGGTTCGACCCC	IGHD6-6	GTATAGCAGCTCGTCC	IGHD1-1	GGTACAACTGG	16	11
326650	IGHV1-18	IGHJ5	ARDLPLYSSSSVRYNWFDP	19	GCGAGAGACCTCCCCCTGTATAGCAGCTCGTCCGTGCGGTACAACTGGTTCGACCCC	IGHD6-6	GTATAGCAGCTCGTCC	IGHD1-1	GGTACAACTGG	16	11
326650	IGHV3-23	IGHJ5	ARDLPLYSSSSVRYNWFDP	19	GCGAGAGACCTCCCCCTGTATAGCAGCTCGTCCGTGCGGTACAACTGGTTCGACCCC	IGHD6-6	GTATAGCAGCTCGTCC	IGHD1-1	GGTACAACTGG	16	11
326650	IGHV4-31	IGHJ5	ARDLPLYSSSSVRYNWFDP	19	GCGAGAGACCTCCCCCTGTATAGCAGCTCGTCCGTGCGGTACAACTGGTTCGACCCC	IGHD6-6	GTATAGCAGCTCGTCC	IGHD1-1	GGTACAACTGG	16	11
326797	IGHV3-21	IGHJ5	ARDHEVPYSSSSGYNWFDP	19	GCGAGAGATCATGAGGTGCCGTATAGCAGCTCGTCCGGGTACAACTGGTTCGACCCC	IGHD6-6	GTATAGCAGCTCGTCC	IGHD1-1	GGTACAACTGG	16	11
326797	IGHV3-23	IGHJ5	ARDHEVPYSSSSGYNWFDP	19	GCGAGAGATCATGAGGTGCCGTATAGCAGCTCGTCCGGGTACAACTGGTTCGACCCC	IGHD6-6	GTATAGCAGCTCGTCC	IGHD1-1	GGTACAACTGG	16	11
326797	IGHV4-34	IGHJ5	ARDHEVPYSSSSGYNWFDP	19	GCGAGAGATCATGAGGTGCCGTATAGCAGCTCGTCCGGGTACAACTGGTTCGACCCC	IGHD6-6	GTATAGCAGCTCGTCC	IGHD1-1	GGTACAACTGG	16	11
326651	IGHV4-38-2	IGHJ5	ARDDRIAARPGFGYNWFDP	19	GCGAGAGATGACCGTATAGCAGCTCGTCCTGGGTTTGGGTACAACTGGTTCGACCCC	IGHD6-6	GTATAGCAGCTCGTCC	IGHD1-1	GGTACAACTGG	16	11
326651	IGHV4-59	IGHJ5	ARGVRVYSSSSGGYNWFDP	19	GCGAGAGGCGTTAGGGTGTATAGCAGCTCGTCCGGGGGGTACAACTGGTTCGACCCC	IGHD6-6	GTATAGCAGCTCGTCC	IGHD1-1	GGTACAACTGG	16	11
326797	IGHV3-21	IGHJ5	ARGHEVPYSSSSGYNWFDP	19	GCGAGAGGTCATGAGGTGCCGTATAGCAGCTCGTCCGGGTACAACTGGTTCGACCCC	IGHD6-6	GTATAGCAGCTCGTCC	IGHD1-1	GGTACAACTGG	16	11
326797	IGHV3-23	IGHJ5	AKDVYSSVWGVLGYNWFDP	19	GCGAAAGATGTGTATAGCAGTGTTTGGGGCGTTTTGGGGTACAACTGGTTCGACCCC	IGHD6-19	GTATAGCAGTG	IGHD1-1	GGTACAACTGG	11	11
326713	IGHV4-30-2	IGHJ5	ARPPTEDMYSSDRYNWFDP	19	GCGAGACCGCCCACCGAAGACATGTATAGCAGTGACCGGTACAACTGGTTCGACCCC	IGHD6-19	GTATAGCAGTG	IGHD1-1	GGTACAACTGG	11	11
326713	IGHV4-34	IGHJ5	ARPPTEDMYSSDRYNWFDP	19	GCGAGACCGCCCACCGAAGACATGTATAGCAGTGACCGGTACAACTGGTTCGACCCC	IGHD6-19	GTATAGCAGTG	IGHD1-1	GGTACAACTGG	11	11
326713	IGHV1-18	IGHJ5	ARGINSRIAVSAGYNWFDP	19	GCGAGGGGTATAAATTCCCGTATAGCAGTGTCGGCGGGGTACAACTGGTTCGACCCC	IGHD6-19	GTATAGCAGTG	IGHD1-1	GGTACAACTGG	11	11
D1-N	IGHV	IGHJ	CARDTYSSGPSWYNWFDPW	19	CGCCAAGAACTCACTGTATCTGCAAATGAACAGCCTGAGAGCCGAGGACACGGCTGTGTATTACTGTGCGAGAGATACGTATAGCAGTGGACCTTCGTGGTACAACTGGTTCGACCCCTGGGGCCAGGGA	IGHD6-19	GTATAGCAGTGG	IGHD1-1	GGTACAACTGG	12	11
326650	IGHV1-2	IGHJ5	ARPYSSGLVRGGWYNWFDP	19	GCGAGACCGTATAGCAGTGGGCTGGTACGAGGAGGCTGGTACAACTGGTTCGACCCC	IGHD6-19	GTATAGCAGTGG	IGHD1-1	GGTACAACTGG	12	11
326650	IGHV3-7	IGHJ5	ARPYSSGLVRGGWYNWFDP	19	GCGAGACCGTATAGCAGTGGGCTGGTACGAGGAGGCTGGTACAACTGGTTCGACCCC	IGHD6-19	GTATAGCAGTGG	IGHD1-1	GGTACAACTGG	12	11
326651	IGHV4-34	IGHJ5	ARDLKHGKYSSGWYNWFDP	19	GCGAGAGATCTAAAGCACGGAAAGTATAGCAGTGGTTGGTACAACTGGTTCGACCCC	IGHD6-19	GTATAGCAGTGG	IGHD1-1	GGTACAACTGG	12	11
326651	IGHV4-39	IGHJ5	ARDLKHGKYSSGWYNWFDP	19	GCGAGAGATCTAAAGCACGGAAAGTATAGCAGTGGTTGGTACAACTGGTTCGACCCC	IGHD6-19	GTATAGCAGTGG	IGHD1-1	GGTACAACTGG	12	11
D1-N	IGHV	IGHJ	CARTYSSGQLPGYNWFDPW	19	GTCCAAGAACCAGTTCTCCCTGAAGCTGAGCTCTGTGACCGCCGCAGACACGGCCGTGTATTACTGTGCGAGGACGTATAGCAGTGGCCAACTTCCCGGGTACAACTGGTTCGACCCCTGGGGCCAGGGA	IGHD6-19	GTATAGCAGTGGC	IGHD1-1	GGTACAACTGG	13	11
326651	IGHV4-39	IGHJ5	ARDDQYSSGRLAGYNWFDP	19	GCGAGAGATGATCAGTATAGCAGTGGCCGACTCGCAGGGTACAACTGGTTCGACCCC	IGHD6-19	GTATAGCAGTGGC	IGHD1-1	GGTACAACTGG	13	11
326713	IGHV4-39	IGHJ5	ARVRQRDSIAVAGYNWFDP	19	GCGAGAGTCCGTCAAAGGGATAGTATAGCAGTGGCCGGGTACAACTGGTTCGACCCC	IGHD6-19	GTATAGCAGTGGC	IGHD1-1	GGTACAACTGG	13	11
D3-M	IGHV	IGHJ	CARVYVYSSGSRYNWFDPW	19	ATCCACGAACACAGCCTACATGGAACTGAGGAGCCTGAGATCTGACGACACGGCCGTCTATTACTGTGCGAGAGTATACGTGTATAGCAGTGGCTCGAGGTACAACTGGTTCGACCCCTGGGGCCAGGGA	IGHD6-19	GTATAGCAGTGGCT	IGHD1-1	GGTACAACTGG	14	11
326797	IGHV4-34	IGHJ5	ARGLPSHRIAVARYNWFDP	19	GCGAGAGGCCTCCCCTCACACCGTATAGCAGTGGCTAGGTACAACTGGTTCGACCCC	IGHD6-19	GTATAGCAGTGGCT	IGHD1-1	GGTACAACTGG	14	11
326797	IGHV4-39	IGHJ5	ARGLPSHRIAVARYNWFDP	19	GCGAGAGGCCTCCCCTCACACCGTATAGCAGTGGCTAGGTACAACTGGTTCGACCCC	IGHD6-19	GTATAGCAGTGGCT	IGHD1-1	GGTACAACTGG	14	11
D1-N	IGHV	IGHJ	CARDSIAVAGGRYNWFDPW	19	GTCCAAGAACCAGTTCTCCCTGAAGCTGAGCTCTGTGACCGCCGCAGACACGGCCGTGTATTACTGTGCGAGAGATAGTATAGCAGTGGCTGGCGGCCGGTACAACTGGTTCGACCCCTGGGGCCAGGGA	IGHD6-19	GTATAGCAGTGGCTGG	IGHD1-1	GGTACAACTGG	16	11
D3-N	IGHV	IGHJ	CARVGMYSSGWRYNWFDPW	19	GTCCATCAGCACAGCCTACATGGAGCTGAGCAGGCTGAGATCTGACGACACGGCCGTGTATTACTGTGCGAGAGTGGGGATGTATAGCAGTGGCTGGAGGTACAACTGGTTCGACCCCTGGGGCCAGGGA	IGHD6-19	GTATAGCAGTGGCTGG	IGHD1-1	GGTACAACTGG	16	11
D1-N	IGHV	IGHJ	CASSYSSGWDSRYNWFDPW	19	CGCCAAGAACTCACTGTATCTGCAAATGAACAGCCTGAGAGCCGAGGACACGGCTGTGTATTACTGTGCGAGCTCGTATAGCAGTGGCTGGGACTCCCGGTACAACTGGTTCGACCCCTGGGGCCAGGGA	IGHD6-19	GTATAGCAGTGGCTGG	IGHD1-1	GGTACAACTGG	16	11
D1-N	IGHV	IGHJ	CAKDPYSSGWGGYNWFDPW	19	TTCCAAGAACACGCTGTATCTGCAAATGAACAGCCTGAGAGCCGAGGACACGGCCGTATATTACTGTGCCAAAGATCCGTATAGCAGTGGCTGGGGGGGGTACAACTGGTTCGACCCCTGGGGCCAGGGA	IGHD6-19	GTATAGCAGTGGCTGG	IGHD1-1	GGTACAACTGG	16	11
D1-M	IGHV	IGHJ	CAKMLRIAVAGRYNWFDPW	19	TTCCAAGAACACGCTGTATCTGCAAATGAACAGCCTGAGAGCCGAGGACACGGCCGTATATTACTGTGCGAAAATGCTTCGTATAGCAGTGGCTGGGAGGTACAACTGGTTCGACCCCTGGGGCCAGGGA	IGHD6-19	GTATAGCAGTGGCTGG	IGHD1-1	GGTACAACTGG	16	11
327059	IGHV3-43	IGHJ5	AKDGGPPYSSGWGYNWFDP	19	GCAAAAGATGGGGGCCCCCCGTATAGCAGTGGCTGGGGGTACAACTGGTTCGACCCC	IGHD6-19	GTATAGCAGTGGCTGG	IGHD1-1	GGTACAACTGG	16	11
326651	IGHV1-24	IGHJ5	ATARDLYSSGWHRYNWFDP	19	GCAACAGCGAGGGACTTGTATAGCAGTGGCTGGCACAGGTACAACTGGTTCGACCCC	IGHD6-19	GTATAGCAGTGGCTGG	IGHD1-1	GGTACAACTGG	16	11
326651	IGHV1-24	IGHJ5	ATGRPYSSGWHPGYNWFDP	19	GCAACAGGACGTCCGTATAGCAGTGGCTGGCATCCTGGGTACAACTGGTTCGACCCC	IGHD6-19	GTATAGCAGTGGCTGG	IGHD1-1	GGTACAACTGG	16	11
326651	IGHV1-24	IGHJ5	ATGRPYSSGWRPGYNWFDP	19	GCAACAGGACGTCCGTATAGCAGTGGCTGGCGTCCTGGGTACAACTGGTTCGACCCC	IGHD6-19	GTATAGCAGTGGCTGG	IGHD1-1	GGTACAACTGG	16	11
326651	IGHV1-69	IGHJ5	ATGRPYSSGWRPGYNWFDP	19	GCAACAGGACGTCCGTATAGCAGTGGCTGGCGTCCTGGGTACAACTGGTTCGACCCC	IGHD6-19	GTATAGCAGTGGCTGG	IGHD1-1	GGTACAACTGG	16	11
326651	IGHV3-23	IGHJ5	AKFPYSSGWPASRYNWFDP	19	GCGAAATTTCCGTATAGCAGTGGCTGGCCTGCCTCCCGGTACAACTGGTTCGACCCC	IGHD6-19	GTATAGCAGTGGCTGG	IGHD1-1	GGTACAACTGG	16	11
326780	IGHV1-18	IGHJ5	ARDGLSIAVAGRRYNWFDP	19	GCGAGAGATGGTCTAAGTATAGCAGTGGCTGGAAGGAGGTACAACTGGTTCGACCCC	IGHD6-19	GTATAGCAGTGGCTGG	IGHD1-1	GGTACAACTGG	16	11
326780	IGHV1-2	IGHJ5	ARDGLSIAVAGRRYNWFDP	19	GCGAGAGATGGTCTAAGTATAGCAGTGGCTGGAAGGAGGTACAACTGGTTCGACCCC	IGHD6-19	GTATAGCAGTGGCTGG	IGHD1-1	GGTACAACTGG	16	11
326651	IGHV1-2	IGHJ5	ARAYRIAVAGQRGYNWFDP	19	GCGAGAGCCTATCGTATAGCAGTGGCTGGCCAAAGGGGGTACAACTGGTTCGACCCC	IGHD6-19	GTATAGCAGTGGCTGG	IGHD1-1	GGTACAACTGG	16	11
326713	IGHV4-34	IGHJ5	ARGTVVRIAVAGRYNWFDP	19	GCGAGAGGCACCGTGGTCCGTATAGCAGTGGCTGGCCGGTACAACTGGTTCGACCCC	IGHD6-19	GTATAGCAGTGGCTGG	IGHD1-1	GGTACAACTGG	16	11
326650	IGHV4-4	IGHJ5	ARSFLYSSGWPGRYNWFDP	19	GCGAGGAGTTTTTTGTATAGCAGTGGCTGGCCCGGAAGGTACAACTGGTTCGACCCC	IGHD6-19	GTATAGCAGTGGCTGG	IGHD1-1	GGTACAACTGG	16	11
326713	IGHV4-59	IGHJ5	VRHPQYSSGWDRGYNWFDP	19	GTGAGACATCCCCAGTATAGCAGTGGCTGGGACCGAGGGTACAACTGGTTCGACCCC	IGHD6-19	GTATAGCAGTGGCTGG	IGHD1-1	GGTACAACTGG	16	11
D3-M	IGHV	IGHJ	CARAASIAVAGGYNWFDPW	19	ATCCACGAGCACAGCCTACATGGAGCTGAGCAGCCTAAGATCTGAAGACTCGGCCGTTTATTACTGTGCGCGAGCGGCCAGTATAGCAGTGGCTGGTGGGTACAACTGGTTCGACCCCTGGGGCCAGGGA	IGHD6-19	GTATAGCAGTGGCTGGT	IGHD1-1	GGTACAACTGG	17	11
326907	IGHV3-13	IGHJ5	ARGQAYSSGWWGGYNWFDH	19	GCAAGAGGGCAGGCGTATAGCAGTGGCTGGTGGGGGGGGTACAACTGGTTCGACCAC	IGHD6-19	GTATAGCAGTGGCTGGT	IGHD1-1	GGTACAACTGG	17	11
326907	IGHV3-13	IGHJ5	ARGQAYSSGWWGGYNWFDP	19	GCAAGAGGGCAGGCGTATAGCAGTGGCTGGTGGGGGGGGTACAACTGGTTCGACCCC	IGHD6-19	GTATAGCAGTGGCTGGT	IGHD1-1	GGTACAACTGG	17	11
326907	IGHV3-30	IGHJ5	ARGQAYSSGWWGGYNWFDP	19	GCAAGAGGGCAGGCGTATAGCAGTGGCTGGTGGGGGGGGTACAACTGGTTCGACCCC	IGHD6-19	GTATAGCAGTGGCTGGT	IGHD1-1	GGTACAACTGG	17	11
326650	IGHV1-2	IGHJ5	ARSHSYSSGWWGGYNWFDP	19	GCGAGAAGCCACTCGTATAGCAGTGGCTGGTGGGGGGGGTACAACTGGTTCGACCCC	IGHD6-19	GTATAGCAGTGGCTGGT	IGHD1-1	GGTACAACTGG	17	11
326650	IGHV1-2	IGHJ5	ARSPSYSSGWWGGYNWFDP	19	GCGAGAAGCCCCTCGTATAGCAGTGGCTGGTGGGGGGGGTACAACTGGTTCGACCCC	IGHD6-19	GTATAGCAGTGGCTGGT	IGHD1-1	GGTACAACTGG	17	11
326713	IGHV5-51	IGHJ5	ARLRMYSSGWSFGYNWFDP	19	GCGAGACTACGTATGTATAGCAGTGGCTGGTCCTTTGGGTACAACTGGTTCGACCCC	IGHD6-19	GTATAGCAGTGGCTGGT	IGHD1-1	GGTACAACTGG	17	11
326713	IGHV1-46	IGHJ5	AREALYSSGWWVRYNWFDP	19	GCGAGAGAAGCCCTGTATAGCAGTGGCTGGTGGGTGAGGTACAACTGGTTCGACCCC	IGHD6-19	GTATAGCAGTGGCTGGT	IGHD1-1	GGTACAACTGG	17	11
326713	IGHV1-69	IGHJ5	AREALYSSGWWVRYNWFDP	19	GCGAGAGAAGCCCTGTATAGCAGTGGCTGGTGGGTGAGGTACAACTGGTTCGACCCC	IGHD6-19	GTATAGCAGTGGCTGGT	IGHD1-1	GGTACAACTGG	17	11
326713	IGHV4-61	IGHJ5	ARDPPYSSGWSARYNWFDP	19	GCGAGAGATCCCCCGTATAGCAGTGGCTGGTCCGCCCGGTACAACTGGTTCGACCCC	IGHD6-19	GTATAGCAGTGGCTGGT	IGHD1-1	GGTACAACTGG	17	11
326651	IGHV3-30	IGHJ5	ARDLSYSSGWWGGYNWFDP	19	GCGAGAGATCTGTCGTATAGCAGTGGCTGGTGGGGGGGGTACAACTGGTTCGACCCC	IGHD6-19	GTATAGCAGTGGCTGGT	IGHD1-1	GGTACAACTGG	17	11
326651	IGHV4-59	IGHJ5	ARDLSYSSGWWGGYNWFDP	19	GCGAGAGATCTGTCGTATAGCAGTGGCTGGTGGGGGGGGTACAACTGGTTCGACCCC	IGHD6-19	GTATAGCAGTGGCTGGT	IGHD1-1	GGTACAACTGG	17	11
326713	IGHV3-48	IGHJ5	ARDALMYSSGWWGYNWFDP	19	GCGAGAGATGCCTTAATGTATAGCAGTGGCTGGTGGGGGTACAACTGGTTCGACCCC	IGHD6-19	GTATAGCAGTGGCTGGT	IGHD1-1	GGTACAACTGG	17	11
326713	IGHV1-18	IGHJ5	ARDSPYSSGWSARYNWFDP	19	GCGAGAGATTCCCCGTATAGCAGTGGCTGGTCCGCCCGGTACAACTGGTTCGACCCC	IGHD6-19	GTATAGCAGTGGCTGGT	IGHD1-1	GGTACAACTGG	17	11
326713	IGHV1-8	IGHJ5	ARDSPYSSGWSARYNWFDP	19	GCGAGAGATTCCCCGTATAGCAGTGGCTGGTCCGCCCGGTACAACTGGTTCGACCCC	IGHD6-19	GTATAGCAGTGGCTGGT	IGHD1-1	GGTACAACTGG	17	11
326713	IGHV4-30-2	IGHJ5	ARDSPYSSGWSARYNWFDP	19	GCGAGAGATTCCCCGTATAGCAGTGGCTGGTCCGCCCGGTACAACTGGTTCGACCCC	IGHD6-19	GTATAGCAGTGGCTGGT	IGHD1-1	GGTACAACTGG	17	11
326713	IGHV4-31	IGHJ5	ARDSPYSSGWSARYNWFDP	19	GCGAGAGATTCCCCGTATAGCAGTGGCTGGTCCGCCCGGTACAACTGGTTCGACCCC	IGHD6-19	GTATAGCAGTGGCTGGT	IGHD1-1	GGTACAACTGG	17	11
326713	IGHV4-38-2	IGHJ5	ARDSPYSSGWSARYNWFDP	19	GCGAGAGATTCCCCGTATAGCAGTGGCTGGTCCGCCCGGTACAACTGGTTCGACCCC	IGHD6-19	GTATAGCAGTGGCTGGT	IGHD1-1	GGTACAACTGG	17	11
326713	IGHV4-39	IGHJ5	ARDSPYSSGWSARYNWFDP	19	GCGAGAGATTCCCCGTATAGCAGTGGCTGGTCCGCCCGGTACAACTGGTTCGACCCC	IGHD6-19	GTATAGCAGTGGCTGGT	IGHD1-1	GGTACAACTGG	17	11
326713	IGHV4-4	IGHJ5	ARDSPYSSGWSARYNWFDP	19	GCGAGAGATTCCCCGTATAGCAGTGGCTGGTCCGCCCGGTACAACTGGTTCGACCCC	IGHD6-19	GTATAGCAGTGGCTGGT	IGHD1-1	GGTACAACTGG	17	11
326713	IGHV4-59	IGHJ5	ARDSPYSSGWSARYNWFDP	19	GCGAGAGATTCCCCGTATAGCAGTGGCTGGTCCGCCCGGTACAACTGGTTCGACCCC	IGHD6-19	GTATAGCAGTGGCTGGT	IGHD1-1	GGTACAACTGG	17	11
326713	IGHV4-61	IGHJ5	ARDSPYSSGWSARYNWFDP	19	GCGAGAGATTCCCCGTATAGCAGTGGCTGGTCCGCCCGGTACAACTGGTTCGACCCC	IGHD6-19	GTATAGCAGTGGCTGGT	IGHD1-1	GGTACAACTGG	17	11
326713	IGHV7-4-1	IGHJ5	ARDSPYSSGWSARYNWFDP	19	GCGAGAGATTCCCCGTATAGCAGTGGCTGGTCCGCCCGGTACAACTGGTTCGACCCC	IGHD6-19	GTATAGCAGTGGCTGGT	IGHD1-1	GGTACAACTGG	17	11
326713	IGHV4-39	IGHJ5	ARDSPYSSGWSARYNWFGP	19	GCGAGAGATTCCCCGTATAGCAGTGGCTGGTCCGCCCGGTACAACTGGTTCGGCCCC	IGHD6-19	GTATAGCAGTGGCTGGT	IGHD1-1	GGTACAACTGG	17	11
326713	IGHV4-39	IGHJ5	ARDSPYSSGWFARYNWFDP	19	GCGAGAGATTCCCCGTATAGCAGTGGCTGGTTCGCCCGGTACAACTGGTTCGACCCC	IGHD6-19	GTATAGCAGTGGCTGGT	IGHD1-1	GGTACAACTGG	17	11
326713	IGHV4-39	IGHJ5	ARDSPYSSGWSARYNWFDP	19	GCGAGAGATTCGCCGTATAGCAGTGGCTGGTCCGCCCGGTACAACTGGTTCGACCCC	IGHD6-19	GTATAGCAGTGGCTGGT	IGHD1-1	GGTACAACTGG	17	11
326651	IGHV4-38-2	IGHJ5	ARVAYSSGWLGRGYNWFDP	19	GCGAGAGTGGCGTATAGCAGTGGCTGGTTGGGTAGGGGGTACAACTGGTTCGACCCC	IGHD6-19	GTATAGCAGTGGCTGGT	IGHD1-1	GGTACAACTGG	17	11
326651	IGHV4-39	IGHJ5	ARVAYSSGWLGRGYNWFDP	19	GCGAGAGTGGCGTATAGCAGTGGCTGGTTGGGTAGGGGGTACAACTGGTTCGACCCC	IGHD6-19	GTATAGCAGTGGCTGGT	IGHD1-1	GGTACAACTGG	17	11
327059	IGHV4-59	IGHJ5	ARFPYSSGWFSPRYNWFDP	19	GCGAGATTCCCGTATAGCAGTGGCTGGTTTAGCCCCAGGTACAACTGGTTCGACCCC	IGHD6-19	GTATAGCAGTGGCTGGT	IGHD1-1	GGTACAACTGG	17	11
326651	IGHV3-30	IGHJ5	ASLQTVPYSSGWWYNWFDP	19	GCGAGCCTGCAGACCGTCCCGTATAGCAGTGGCTGGTGGTACAACTGGTTCGACCCC	IGHD6-19	GTATAGCAGTGGCTGGT	IGHD1-1	GGTACAACTGG	17	11
326651	IGHV3-64	IGHJ5	ASLQTVPYSSGWWYNWFDP	19	GCGAGCCTGCAGACCGTCCCGTATAGCAGTGGCTGGTGGTACAACTGGTTCGACCCC	IGHD6-19	GTATAGCAGTGGCTGGT	IGHD1-1	GGTACAACTGG	17	11
326651	IGHV3-7	IGHJ5	ASLQTVPYSSGWWYNWFDP	19	GCGAGCCTGCAGACCGTCCCGTATAGCAGTGGCTGGTGGTACAACTGGTTCGACCCC	IGHD6-19	GTATAGCAGTGGCTGGT	IGHD1-1	GGTACAACTGG	17	11
326651	IGHV3-21	IGHJ5	ARSAIRIAVAGGRYNWFDP	19	GCGAGGAGCGCCATACGTATAGCAGTGGCTGGTGGGAGGTACAACTGGTTCGACCCC	IGHD6-19	GTATAGCAGTGGCTGGT	IGHD1-1	GGTACAACTGG	17	11
326713	IGHV4-39	IGHJ5	ARDASYSSGWSRGYNWFDP	19	GCGAGGGACGCTTCGTATAGCAGTGGCTGGTCACGCGGGTACAACTGGTTCGACCCC	IGHD6-19	GTATAGCAGTGGCTGGT	IGHD1-1	GGTACAACTGG	17	11
326713	IGHV4-59	IGHJ5	ARDASYSSGWSRGYNWFDP	19	GCGAGGGACGCTTCGTATAGCAGTGGCTGGTCACGCGGGTACAACTGGTTCGACCCC	IGHD6-19	GTATAGCAGTGGCTGGT	IGHD1-1	GGTACAACTGG	17	11
D2-N	IGHV	IGHJ	CARVSYSSGWYRYNWFDPW	19	ATCCACGAGCACAGCCTACATGGAGCTGAGCAGCCTGAGATCTGAGGACACGGCCGTGTATTACTGTGCGAGAGTCTCGTATAGCAGTGGCTGGTATAGGTACAACTGGTTCGACCCCTGGGGCCAGGGA	IGHD6-19	GTATAGCAGTGGCTGGTA	IGHD1-1	GGTACAACTGG	18	11
D1-N	IGHV	IGHJ	CARQYSSGWYLGYNWFDPW	19	GTCCATCAGCACCGCCTACCTGCAGTGGAGCAGCCTGAAGGCCTCGGACACCGCCATGTATTACTGTGCGAGGCAGTATAGCAGTGGCTGGTATTTAGGGTACAACTGGTTCGACCCCTGGGGCCAGGGA	IGHD6-19	GTATAGCAGTGGCTGGTA	IGHD1-1	GGTACAACTGG	18	11
326651	IGHV4-34	IGHJ5	ARRGSIAVAGKGRYNWFDP	19	GCGAGACGAGGCAGTATAGCAGTGGCTGGTAAGGGCCGGTACAACTGGTTCGACCCC	IGHD6-19	GTATAGCAGTGGCTGGTA	IGHD1-1	GGTACAACTGG	18	11
326713	IGHV4-61	IGHJ5	ARGFLYSSGWYRGYNWFDP	19	GCGAGAGGCTTCTTGTATAGCAGTGGCTGGTATCGAGGGTACAACTGGTTCGACCCC	IGHD6-19	GTATAGCAGTGGCTGGTA	IGHD1-1	GGTACAACTGG	18	11
326651	IGHV4-59	IGHJ5	ARCPPYSSGWYGGYNWLDP	19	GCGAGATGTCCACCGTATAGCAGTGGCTGGTATGGGGGGTACAACTGGCTCGACCCC	IGHD6-19	GTATAGCAGTGGCTGGTA	IGHD1-1	GGTACAACTGG	18	11
326651	IGHV3-7	IGHJ5	ARCPPYSSGWYGGYNWFDP	19	GCGAGATGTCCACCGTATAGCAGTGGCTGGTATGGGGGGTACAACTGGTTCGACCCC	IGHD6-19	GTATAGCAGTGGCTGGTA	IGHD1-1	GGTACAACTGG	18	11
D103	IGHV3-21	IGHJ5	ARFYRSIAVAGSWYNWFDP	19	GCGAGATTCTATCGCAGTATAGCAGTGGCTGGTAGTTGGTACAACTGGTTCGACCCC	IGHD6-19	GTATAGCAGTGGCTGGTA	IGHD1-1	GGTACAACTGG	18	11
D103	IGHV4-38-2	IGHJ5	ARFYRSIAVAGSWYNWFDP	19	GCGAGATTCTATCGCAGTATAGCAGTGGCTGGTAGTTGGTACAACTGGTTCGACCCC	IGHD6-19	GTATAGCAGTGGCTGGTA	IGHD1-1	GGTACAACTGG	18	11
326651	IGHV4-34	IGHJ5	ARGQYSSGWYRFRYNWFDP	19	GCGAGGGGCCAGTATAGCAGTGGCTGGTATAGATTTCGGTACAACTGGTTCGACCCC	IGHD6-19	GTATAGCAGTGGCTGGTA	IGHD1-1	GGTACAACTGG	18	11
D3-N	IGHV	IGHJ	CARHLYSSGWYGYNWFDPW	19	GTCCAAGAACCAGTTCTCCCTGAAGCTGAGCTCTGTGACCGCCGCAGACACGGCTGTGTATTACTGTGCGAGACATTTGTATAGCAGTGGCTGGTACGGGTACAACTGGTTCGACCCCTGGGGCCAGGGA	IGHD6-19	GTATAGCAGTGGCTGGTAC	IGHD1-1	GGTACAACTGG	19	11
D3-N	IGHV	IGHJ	CARPYSSGWYGGYNWFDPW	19	GTCCATCAGCACCGCCTACCTGCAGTGGAGCAGCCTGAAGGCCTCGGACACCGCCATGTATTACTGTGCGAGGCCGTATAGCAGTGGCTGGTACGGGGGGTACAACTGGTTCGACCCCTGGGGCCAGGGA	IGHD6-19	GTATAGCAGTGGCTGGTAC	IGHD1-1	GGTACAACTGG	19	11
D1-N	IGHV	IGHJ	CARTRIAVAGTGYNWFDPW	19	ATCCGCGAGCACAGCCTACATGGAGCTGAGCAGCCTGAGATCTGAAGACACGGCTGTGTATTACTGTGCGAGAACCCGTATAGCAGTGGCTGGTACGGGGTACAACTGGTTCGACCCCTGGGGCCAGGGA	IGHD6-19	GTATAGCAGTGGCTGGTAC	IGHD1-1	GGTACAACTGG	19	11
D1-N	IGHV	IGHJ	CASTYSSGWYRGYNWFDPW	19	CGCCAAGAACTCACTGTATCTGCAAATGAACAGCCTGAGAGCCGAGGACACGGCTGTGTATTACTGTGCGAGTACGTATAGCAGTGGCTGGTACCGGGGGTACAACTGGTTCGACCCCTGGGGCCAGGGA	IGHD6-19	GTATAGCAGTGGCTGGTAC	IGHD1-1	GGTACAACTGG	19	11
D1-N	IGHV	IGHJ	CATARIAVAGTWYNWFDPW	19	GTCTACAGACACAGCCTACATGGAGCTGAGCAGCCTGAGATCTGAGGACACGGCCGTGTATTACTGTGCAACAGCCCGTATAGCAGTGGCTGGTACGTGGTACAACTGGTTCGACCCCTGGGGCCAGGGA	IGHD6-19	GTATAGCAGTGGCTGGTAC	IGHD1-1	GGTACAACTGG	19	11
326651	IGHV3-49	IGHJ5	TTERVYSSGWYEWYNWFDP	19	ACTACAGAACGGGTGTATAGCAGTGGCTGGTACGAGTGGTACAACTGGTTCGACCCC	IGHD6-19	GTATAGCAGTGGCTGGTAC	IGHD1-1	GGTACAACTGG	19	11
326651	IGHV3-49	IGHJ5	TRERVYSSGWYEWYNWFDP	19	ACTAGAGAACGGGTGTATAGCAGTGGCTGGTACGAGTGGTACAACTGGTTCGACCCC	IGHD6-19	GTATAGCAGTGGCTGGTAC	IGHD1-1	GGTACAACTGG	19	11
326651	IGHV1-18	IGHJ5	ATDPKQYSSGWYWYNWFDP	19	GCAACAGACCCGAAACAGTATAGCAGTGGCTGGTACTGGTACAACTGGTTCGACCCC	IGHD6-19	GTATAGCAGTGGCTGGTAC	IGHD1-1	GGTACAACTGG	19	11
326651	IGHV1-24	IGHJ5	ATDPKQYSSGWYWYNWFDP	19	GCAACAGACCCGAAACAGTATAGCAGTGGCTGGTACTGGTACAACTGGTTCGACCCC	IGHD6-19	GTATAGCAGTGGCTGGTAC	IGHD1-1	GGTACAACTGG	19	11
326651	IGHV1-2	IGHJ5	ATDPKQYSSGWYWYNWFDP	19	GCAACAGACCCGAAACAGTATAGCAGTGGCTGGTACTGGTACAACTGGTTCGACCCC	IGHD6-19	GTATAGCAGTGGCTGGTAC	IGHD1-1	GGTACAACTGG	19	11
326651	IGHV1-45	IGHJ5	ATDPKQYSSGWYWYNWFDP	19	GCAACAGACCCGAAACAGTATAGCAGTGGCTGGTACTGGTACAACTGGTTCGACCCC	IGHD6-19	GTATAGCAGTGGCTGGTAC	IGHD1-1	GGTACAACTGG	19	11
326651	IGHV1-69	IGHJ5	ATDPKQYSSGWYWYNWFDP	19	GCAACAGACCCGAAACAGTATAGCAGTGGCTGGTACTGGTACAACTGGTTCGACCCC	IGHD6-19	GTATAGCAGTGGCTGGTAC	IGHD1-1	GGTACAACTGG	19	11
326651	IGHV7-4-1	IGHJ5	ATDPKQYSSGWYWYNWFDP	19	GCAACAGACCCGAAACAGTATAGCAGTGGCTGGTACTGGTACAACTGGTTCGACCCC	IGHD6-19	GTATAGCAGTGGCTGGTAC	IGHD1-1	GGTACAACTGG	19	11
326651	IGHV1-24	IGHJ5	ATSPKYSSGWYRRYNWFDP	19	GCAACCTCGCCAAAGTATAGCAGTGGCTGGTACCGGAGGTACAACTGGTTCGACCCC	IGHD6-19	GTATAGCAGTGGCTGGTAC	IGHD1-1	GGTACAACTGG	19	11
326651	IGHV3-33	IGHJ5	AKDFSIAVAGTGGYNWFDP	19	GCGAAAGACTTCAGTATAGCAGTGGCTGGTACCGGGGGGTACAACTGGTTCGACCCC	IGHD6-19	GTATAGCAGTGGCTGGTAC	IGHD1-1	GGTACAACTGG	19	11
326713	IGHV3-23	IGHJ5	AKDQYSSGWYEWGYNWFDP	19	GCGAAAGATCAGTATAGCAGTGGCTGGTACGAGTGGGGGTACAACTGGTTCGACCCC	IGHD6-19	GTATAGCAGTGGCTGGTAC	IGHD1-1	GGTACAACTGG	19	11
326651	IGHV4-39	IGHJ5	ARHTQYSSGWYFGYNWFDP	19	GCGAGACATACCCAGTATAGCAGTGGCTGGTACTTTGGGTACAACTGGTTCGACCCC	IGHD6-19	GTATAGCAGTGGCTGGTAC	IGHD1-1	GGTACAACTGG	19	11
326650	IGHV4-59	IGHJ5	ARRGSYSSGWYYGYNWFDH	19	GCGAGACGGGGATCGTATAGCAGTGGCTGGTACTATGGGTACAACTGGTTCGACCAC	IGHD6-19	GTATAGCAGTGGCTGGTAC	IGHD1-1	GGTACAACTGG	19	11
326650	IGHV4-34	IGHJ5	ARRGSYSSGWYYGYNWFDP	19	GCGAGACGGGGATCGTATAGCAGTGGCTGGTACTATGGGTACAACTGGTTCGACCCC	IGHD6-19	GTATAGCAGTGGCTGGTAC	IGHD1-1	GGTACAACTGG	19	11
326650	IGHV4-59	IGHJ5	ARLMYSSGWYSSGYNWFDP	19	GCGAGACTGATGTATAGCAGTGGCTGGTACAGCTCGGGGTACAACTGGTTCGACCCC	IGHD6-19	GTATAGCAGTGGCTGGTAC	IGHD1-1	GGTACAACTGG	19	11
326651	IGHV1-69	IGHJ5	ARDRLRIAVAGTRYNWFDP	19	GCGAGAGACCGCCTTCGTATAGCAGTGGCTGGTACGCGGTACAACTGGTTCGACCCC	IGHD6-19	GTATAGCAGTGGCTGGTAC	IGHD1-1	GGTACAACTGG	19	11
326651	IGHV1-8	IGHJ5	ARDRLRIAVAGTRYNWFDP	19	GCGAGAGACCGCCTTCGTATAGCAGTGGCTGGTACGCGGTACAACTGGTTCGACCCC	IGHD6-19	GTATAGCAGTGGCTGGTAC	IGHD1-1	GGTACAACTGG	19	11
326651	IGHV4-59	IGHJ5	ARDRLRIAVAGTRYNWFDP	19	GCGAGAGACCGCCTTCGTATAGCAGTGGCTGGTACGCGGTACAACTGGTTCGACCCC	IGHD6-19	GTATAGCAGTGGCTGGTAC	IGHD1-1	GGTACAACTGG	19	11
326651	IGHV1-2	IGHJ5	ARDPPRIAVAGTRYNWFDP	19	GCGAGAGATCCACCCCGTATAGCAGTGGCTGGTACACGGTACAACTGGTTCGACCCC	IGHD6-19	GTATAGCAGTGGCTGGTAC	IGHD1-1	GGTACAACTGG	19	11
326650	IGHV3-33	IGHJ5	ARDPAMYSSGWYGYNWFDP	19	GCGAGAGATCCAGCGATGTATAGCAGTGGCTGGTACGGGTACAACTGGTTCGACCCC	IGHD6-19	GTATAGCAGTGGCTGGTAC	IGHD1-1	GGTACAACTGG	19	11
326650	IGHV3-33	IGHJ5	ARDPAVYSSGWYGYNWFDP	19	GCGAGAGATCCAGCGGTGTATAGCAGTGGCTGGTACGGGTACAACTGGTTCGACCCC	IGHD6-19	GTATAGCAGTGGCTGGTAC	IGHD1-1	GGTACAACTGG	19	11
326651	IGHV3-30	IGHJ5	ARDRRIAVAGTGGYNWFDP	19	GCGAGAGATCGCCGTATAGCAGTGGCTGGTACCGGGGGGTACAACTGGTTCGACCCC	IGHD6-19	GTATAGCAGTGGCTGGTAC	IGHD1-1	GGTACAACTGG	19	11
326651	IGHV3-20	IGHJ5	ARDRRIAVAGTGGYNWFDP	19	GCGAGAGATCGCCGTATAGCAGTGGCTGGTACGGGGGGGTACAACTGGTTCGACCCC	IGHD6-19	GTATAGCAGTGGCTGGTAC	IGHD1-1	GGTACAACTGG	19	11
326651	IGHV3-30	IGHJ5	ARDRRIAVAGTGGYNWFDP	19	GCGAGAGATCGCCGTATAGCAGTGGCTGGTACGGGGGGGTACAACTGGTTCGACCCC	IGHD6-19	GTATAGCAGTGGCTGGTAC	IGHD1-1	GGTACAACTGG	19	11
326651	IGHV4-34	IGHJ5	ARALYSSGWYRGGYNWFDP	19	GCGAGAGCCCTGTATAGCAGTGGCTGGTACCGGGGGGGGTACAACTGGTTCGACCCC	IGHD6-19	GTATAGCAGTGGCTGGTAC	IGHD1-1	GGTACAACTGG	19	11
326651	IGHV4-39	IGHJ5	ARALYSSGWYRGGYNWFDP	19	GCGAGAGCCCTGTATAGCAGTGGCTGGTACCGGGGGGGGTACAACTGGTTCGACCCC	IGHD6-19	GTATAGCAGTGGCTGGTAC	IGHD1-1	GGTACAACTGG	19	11
316188	IGHV4-34	IGHJ5	ARAYSSGWYVPERYNWFDP	19	GCGAGAGCGTATAGCAGTGGCTGGTACGTACCGGAAAGGTACAACTGGTTCGACCCC	IGHD6-19	GTATAGCAGTGGCTGGTAC	IGHD1-1	GGTACAACTGG	19	11
316188	IGHV4-39	IGHJ5	ARAYSSGWYVPERYNWFDP	19	GCGAGAGCGTATAGCAGTGGCTGGTACGTACCGGAAAGGTACAACTGGTTCGACCCC	IGHD6-19	GTATAGCAGTGGCTGGTAC	IGHD1-1	GGTACAACTGG	19	11
316188	IGHV4-61	IGHJ5	ARAYSSGWYVPERYNWFDP	19	GCGAGAGCGTATAGCAGTGGCTGGTACGTACCGGAAAGGTACAACTGGTTCGACCCC	IGHD6-19	GTATAGCAGTGGCTGGTAC	IGHD1-1	GGTACAACTGG	19	11
316188	IGHV4-39	IGHJ5	ARAYSSGWYVPERYNWFDP	19	GCGAGAGCGTATAGCAGTGGCTGGTACGTGCCGGAAAGGTACAACTGGTTCGACCCC	IGHD6-19	GTATAGCAGTGGCTGGTAC	IGHD1-1	GGTACAACTGG	19	11
326651	IGHV3-48	IGHJ5	ARGPYSSGWYGFGYNWFDP	19	GCGAGAGGACCGTATAGCAGTGGCTGGTACGGTTTCGGGTACAACTGGTTCGACCCC	IGHD6-19	GTATAGCAGTGGCTGGTAC	IGHD1-1	GGTACAACTGG	19	11
326713	IGHV1-69	IGHJ5	ARGQKYSSGWYMWYNWFDP	19	GCGAGAGGCCAAAAGTATAGCAGTGGCTGGTACATGTGGTACAACTGGTTCGACCCC	IGHD6-19	GTATAGCAGTGGCTGGTAC	IGHD1-1	GGTACAACTGG	19	11
326713	IGHV1-8	IGHJ5	ARGQKYSSGWYMWYNWFDP	19	GCGAGAGGCCAAAAGTATAGCAGTGGCTGGTACATGTGGTACAACTGGTTCGACCCC	IGHD6-19	GTATAGCAGTGGCTGGTAC	IGHD1-1	GGTACAACTGG	19	11
327059	IGHV4-34	IGHJ5	ARGWAYSSGWYHGYNWFDP	19	GCGAGAGGCTGGGCGTATAGCAGTGGCTGGTACCACGGGTACAACTGGTTCGACCCC	IGHD6-19	GTATAGCAGTGGCTGGTAC	IGHD1-1	GGTACAACTGG	19	11
326651	IGHV1-2	IGHJ5	ARGRIAVAGTRSRYNWFDP	19	GCGAGAGGGCGTATAGCAGTGGCTGGTACTCGTTCAAGGTACAACTGGTTCGACCCC	IGHD6-19	GTATAGCAGTGGCTGGTAC	IGHD1-1	GGTACAACTGG	19	11
326650	IGHV3-7	IGHJ5	ARGGSYSSGWYYGYNWFDP	19	GCGAGAGGGGGATCGTATAGCAGTGGCTGGTACTATGGGTACAACTGGTTCGACCCC	IGHD6-19	GTATAGCAGTGGCTGGTAC	IGHD1-1	GGTACAACTGG	19	11
326780	IGHV3-21	IGHJ5	ARVEVYSSGWYGGYNWFDP	19	GCGAGAGTCGAGGTGTATAGCAGTGGCTGGTACGGGGGGTACAACTGGTTCGACCCC	IGHD6-19	GTATAGCAGTGGCTGGTAC	IGHD1-1	GGTACAACTGG	19	11
327059	IGHV4-39	IGHJ5	ARVVKYSSGWYERYNWFDP	19	GCGAGAGTGGTCAAGTATAGCAGTGGCTGGTACGAGAGGTACAACTGGTTCGACCCC	IGHD6-19	GTATAGCAGTGGCTGGTAC	IGHD1-1	GGTACAACTGG	19	11
326713	IGHV4-59	IGHJ5	ARVRIAVAGTEGGYNWFDP	19	GCGAGAGTTCGTATAGCAGTGGCTGGTACGGAGGGGGGGTACAACTGGTTCGACCCC	IGHD6-19	GTATAGCAGTGGCTGGTAC	IGHD1-1	GGTACAACTGG	19	11
326713	IGHV4-61	IGHJ5	ARVRIAVAGTEGGYNWFDP	19	GCGAGAGTTCGTATAGCAGTGGCTGGTACGGAGGGGGGGTACAACTGGTTCGACCCC	IGHD6-19	GTATAGCAGTGGCTGGTAC	IGHD1-1	GGTACAACTGG	19	11
326713	IGHV4-4	IGHJ5	ARARIAVAGTNWGYNWFDP	19	GCGAGGGCTCGTATAGCAGTGGCTGGTACTAACTGGGGGTACAACTGGTTCGACCCC	IGHD6-19	GTATAGCAGTGGCTGGTAC	IGHD1-1	GGTACAACTGG	19	11
327059	IGHV4-4	IGHJ5	ARSSIAVAGTEEWYNWFDP	19	GCGAGGTCAAGTATAGCAGTGGCTGGTACGGAAGAATGGTACAACTGGTTCGACCCC	IGHD6-19	GTATAGCAGTGGCTGGTAC	IGHD1-1	GGTACAACTGG	19	11
326651	IGHV4-59	IGHJ5	ARSYSSGWYELQRYNWFDP	19	GCGAGGTCGTATAGCAGTGGCTGGTACGAACTCCAAAGGTACAACTGGTTCGACCCC	IGHD6-19	GTATAGCAGTGGCTGGTAC	IGHD1-1	GGTACAACTGG	19	11
326651	IGHV4-61	IGHJ5	ARSYSSGWYELQRYNWFDP	19	GCGAGGTCGTATAGCAGTGGCTGGTACGAACTCCAAAGGTACAACTGGTTCGACCCC	IGHD6-19	GTATAGCAGTGGCTGGTAC	IGHD1-1	GGTACAACTGG	19	11
326713	IGHV3-23	IGHJ5	ASLPMRIAVAGTGYNWFDP	19	GCGAGTCTCCCAATGCGTATAGCAGTGGCTGGTACTGGGTACAACTGGTTCGACCCC	IGHD6-19	GTATAGCAGTGGCTGGTAC	IGHD1-1	GGTACAACTGG	19	11
326713	IGHV3-74	IGHJ5	ASLPMRIAVAGTGYNWFDP	19	GCGAGTCTCCCAATGCGTATAGCAGTGGCTGGTACTGGGTACAACTGGTTCGACCCC	IGHD6-19	GTATAGCAGTGGCTGGTAC	IGHD1-1	GGTACAACTGG	19	11
326651	IGHV1-18	IGHJ5	ASFRVPYSSGWYGYNWFDP	19	GCGAGTTTCCGGGTTCCGTATAGCAGTGGCTGGTACGGGTACAACTGGTTCGACCCC	IGHD6-19	GTATAGCAGTGGCTGGTAC	IGHD1-1	GGTACAACTGG	19	11
326651	IGHV4-34	IGHJ5	ASFRVPYSSGWYGYNWFDP	19	GCGAGTTTCCGGGTTCCGTATAGCAGTGGCTGGTACGGGTACAACTGGTTCGACCCC	IGHD6-19	GTATAGCAGTGGCTGGTAC	IGHD1-1	GGTACAACTGG	19	11
326651	IGHV4-39	IGHJ5	ASFRVPYSSGWYGYNWFDP	19	GCGAGTTTCCGGGTTCCGTATAGCAGTGGCTGGTACGGGTACAACTGGTTCGACCCC	IGHD6-19	GTATAGCAGTGGCTGGTAC	IGHD1-1	GGTACAACTGG	19	11
326651	IGHV4-39	IGHJ5	VSFRVPYSSGWYGYNWFDP	19	GTGAGTTTCCGGGTTCCGTATAGCAGTGGCTGGTACGGGTACAACTGGTTCGACCCC	IGHD6-19	GTATAGCAGTGGCTGGTAC	IGHD1-1	GGTACAACTGG	19	11
326650	IGHV3-9	IGHJ5	AKDQTAHLYSGRGYNWFDP	19	GCAAAAGACCAAACCGCCCATCTGTATAGTGGGAGGGGGTACAACTGGTTCGACCCC	IGHD1-26	GTATAGTGGGAG	IGHD1-1	GGTACAACTGG	12	11
327059	IGHV4-59	IGHJ5	ARHIVGPYSGSGRYNWFDP	19	GCGAGACATATAGTCGGTCCGTATAGTGGGAGCGGGAGGTACAACTGGTTCGACCCC	IGHD1-26	GTATAGTGGGAGC	IGHD1-1	GGTACAACTGG	13	11
326737	IGHV1-2	IGHJ5	ARDLPYSGSPSSGYNWFDP	19	GCGAGAGATCTGCCGTATAGTGGGAGCCCAAGCTCGGGGTACAACTGGTTCGACCCC	IGHD1-26	GTATAGTGGGAGC	IGHD1-1	GGTACAACTGG	13	11
D103	IGHV4-59	IGHJ5	ARDLGGDPYSGSWYNWFDP	19	GCGAGAGATTTGGGGGGTGACCCGTATAGTGGGAGCTGGTACAACTGGTTCGACCCC	IGHD1-26	GTATAGTGGGAGCT	IGHD1-1	GGTACAACTGG	14	11
326650	IGHV1-2	IGHJ5	ARGRIVGAFFLDGYNWFDP	19	GCGAGGGGCCGTATAGTGGGAGCTTTTTTTTTAGATGGGTACAACTGGTTCGACCCC	IGHD1-26	GTATAGTGGGAGCT	IGHD1-1	GGTACAACTGG	14	11
D2-N	IGHV	IGHJ	CARALPSIVGARYNWFDPW	19	GTCCAAGAACCAGTTCTCCCTGAAGCTGAGCTCTGTGACCGCTGCGGACACGGCCGTGTATTACTGTGCGAGAGCATTACCCAGTATAGTGGGAGCTAGGTACAACTGGTTCGACCCCTGGGGCCAGGGA	IGHD1-26	GTATAGTGGGAGCTA	IGHD1-1	GGTACAACTGG	15	11
326713	IGHV1-24	IGHJ5	ATHAYSGSYHELGYNWFDP	19	GCAACTCATGCGTATAGTGGGAGCTATCACGAGCTAGGGTACAACTGGTTCGACCCC	IGHD1-26	GTATAGTGGGAGCTA	IGHD1-1	GGTACAACTGG	15	11
326713	IGHV1-69	IGHJ5	ATHAYSGSYHELGYNWFDP	19	GCAACTCATGCGTATAGTGGGAGCTATCACGAGCTAGGGTACAACTGGTTCGACCCC	IGHD1-26	GTATAGTGGGAGCTA	IGHD1-1	GGTACAACTGG	15	11
326713	IGHV3-53	IGHJ5	ATHAYSGSYHELGYNWFDP	19	GCAACTCATGCGTATAGTGGGAGCTATCACGAGCTAGGGTACAACTGGTTCGACCCC	IGHD1-26	GTATAGTGGGAGCTA	IGHD1-1	GGTACAACTGG	15	11
D1-N	IGHV	IGHJ	CARDPYSGSYTRYNWFDPW	19	TTCCAAGAACACGCTGTATCTGCAAATGAACAGCCTGAGAGCTGAGGACACGGCTGTGTATTACTGTGCGAGAGATCCGTATAGTGGGAGCTACACCCGGTACAACTGGTTCGACCCCTGGGGCCAGGGA	IGHD1-26	GTATAGTGGGAGCTAC	IGHD1-1	GGTACAACTGG	16	11
326713	IGHV5-51	IGHJ5	ARSWPTEYSGSYGYNWFDP	19	GCCAGATCTTGGCCTACGGAGTATAGTGGGAGCTACGGGTACAACTGGTTCGACCCC	IGHD1-26	GTATAGTGGGAGCTAC	IGHD1-1	GGTACAACTGG	16	11
326907	IGHV3-23	IGHJ5	AKSPYSGSYDGVRYNWFDP	19	GCGAAATCACCGTATAGTGGGAGCTACGACGGGGTCAGGTACAACTGGTTCGACCCC	IGHD1-26	GTATAGTGGGAGCTAC	IGHD1-1	GGTACAACTGG	16	11
326713	IGHV1-69	IGHJ5	ARDVARIVGATGGYNWFDP	19	GCGAGAGATGTCGCCCGTATAGTGGGAGCTACCGGGGGGTACAACTGGTTCGACCCC	IGHD1-26	GTATAGTGGGAGCTAC	IGHD1-1	GGTACAACTGG	16	11
326713	IGHV3-30-3	IGHJ5	ARDVARIVGATGGYNWFDP	19	GCGAGAGATGTCGCCCGTATAGTGGGAGCTACCGGGGGGTACAACTGGTTCGACCCC	IGHD1-26	GTATAGTGGGAGCTAC	IGHD1-1	GGTACAACTGG	16	11
326713	IGHV3-30	IGHJ5	ARDVARIVGATGGYNWFDP	19	GCGAGAGATGTCGCCCGTATAGTGGGAGCTACCGGGGGGTACAACTGGTTCGACCCC	IGHD1-26	GTATAGTGGGAGCTAC	IGHD1-1	GGTACAACTGG	16	11
326713	IGHV1-58	IGHJ5	ASESKYSGSYAARYNWFDP	19	GCGAGCGAATCAAAGTATAGTGGGAGCTACGCCGCCAGGTACAACTGGTTCGACCCC	IGHD1-26	GTATAGTGGGAGCTAC	IGHD1-1	GGTACAACTGG	16	11
326713	IGHV1-69	IGHJ5	ASESKYSGSYAARYNWFDP	19	GCGAGCGAATCAAAGTATAGTGGGAGCTACGCCGCCAGGTACAACTGGTTCGACCCC	IGHD1-26	GTATAGTGGGAGCTAC	IGHD1-1	GGTACAACTGG	16	11
326713	IGHV1-69	IGHJ5	ASESKYSGSYAARYNWFDP	19	GCGAGCGAGTCAAAGTATAGTGGGAGCTACGCCGCCAGGTACAACTGGTTCGACCCC	IGHD1-26	GTATAGTGGGAGCTAC	IGHD1-1	GGTACAACTGG	16	11
326651	IGHV1-18	IGHJ5	ARTLTRIVGATGGYNWFDP	19	GCGAGAACACTCACGCGTATAGTGGGAGCTACTGGGGGGTACAACTGGTTCGACCCC	IGHD1-26	GTATAGTGGGAGCTACT	IGHD1-1	GGTACAACTGG	17	11
326651	IGHV1-2	IGHJ5	ARTLTRIVGATGGYNWFDP	19	GCGAGAACACTCACGCGTATAGTGGGAGCTACTGGGGGGTACAACTGGTTCGACCCC	IGHD1-26	GTATAGTGGGAGCTACT	IGHD1-1	GGTACAACTGG	17	11
326651	IGHV4-39	IGHJ5	ARTLTRIVGATGGYNWFDP	19	GCGAGAACACTCACGCGTATAGTGGGAGCTACTGGGGGGTACAACTGGTTCGACCCC	IGHD1-26	GTATAGTGGGAGCTACT	IGHD1-1	GGTACAACTGG	17	11
326651	IGHV5-51	IGHJ5	ARLYSGSYWSLERYNWFDP	19	GCGAGACTGTATAGTGGGAGCTACTGGTCCCTCGAGCGGTACAACTGGTTCGACCCC	IGHD1-26	GTATAGTGGGAGCTACT	IGHD1-1	GGTACAACTGG	17	11
326713	IGHV1-69	IGHJ5	ARETPRIVGATPGYNWFDP	19	GCGAGAGAAACCCCCCGTATAGTGGGAGCTACTCCGGGGTACAACTGGTTCGACCCC	IGHD1-26	GTATAGTGGGAGCTACT	IGHD1-1	GGTACAACTGG	17	11
326797	IGHV1-2	IGHJ5	ARVRRSYSGSYLGYNWFDP	19	GCGAGAGTCCGGAGGTCGTATAGTGGGAGCTACTTGGGGTACAACTGGTTCGACCCC	IGHD1-26	GTATAGTGGGAGCTACT	IGHD1-1	GGTACAACTGG	17	11
D2-M	IGHV	IGHJ	CARGTYSGSYYRYNWFDPW	19	CGCCAAGAACTCACTGTATCTGCAAATGAACAGCCTGAGAGCCGAGGACACGGCTGTGTATTACTGTGCGAGAGGGACGTATAGTGGGAGCTACTATAGGTACAACTGGTTCGACCCCTGGGGCCAGGGA	IGHD1-26	GTATAGTGGGAGCTACTA	IGHD1-1	GGTACAACTGG	18	11
D2-M	IGHV	IGHJ	CARGTYSGSYYRYNWFDPW	19	TTCCAAGAACACACTGTATCTGCAAATGAACAGCCTGAGAGCTGAGGAGACGGCTGTGTATTACTGTGCGAGAGGAACGTATAGTGGGAGCTACTATAGGTACAACTGGTTCGACCCCTGGGGCCAGGGA	IGHD1-26	GTATAGTGGGAGCTACTA	IGHD1-1	GGTACAACTGG	18	11
327059	IGHV4-34	IGHJ5	ARGRVRIVGATRWYNWFDP	19	GCGAGAGGCCGAGTGCGTATAGTGGGAGCTACTAGATGGTACAACTGGTTCGACCCC	IGHD1-26	GTATAGTGGGAGCTACTA	IGHD1-1	GGTACAACTGG	18	11
327059	IGHV4-59	IGHJ5	ARGRVRIVGATRWYNWFDP	19	GCGAGAGGCCGAGTGCGTATAGTGGGAGCTACTAGATGGTACAACTGGTTCGACCCC	IGHD1-26	GTATAGTGGGAGCTACTA	IGHD1-1	GGTACAACTGG	18	11
D3-N	IGHV	IGHJ	CAKAPYSGSYYGYNWFDPW	19	TTCCAAGAACACGCTGTATCTGCAAATGAACAGCCTGAGAGCCGAGGACACGGCCGTATATTACTGTGCGAAAGCCCCGTATAGTGGGAGCTACTACGGGTACAACTGGTTCGACCCCTGGGGCCAGGGA	IGHD1-26	GTATAGTGGGAGCTACTAC	IGHD1-1	GGTACAACTGG	19	11
326651	IGHV3-30	IGHJ5	AKEEYSGSYYGAGYNWFDP	19	GCGAAAGAAGAGTATAGTGGGAGCTACTACGGTGCGGGGTACAACTGGTTCGACCCC	IGHD1-26	GTATAGTGGGAGCTACTAC	IGHD1-1	GGTACAACTGG	19	11
326780	IGHV3-23	IGHJ5	AKSPYSGSYYGVRYNWFDP	19	GCGAAATCACCGTATAGTGGGAGCTACTACGGGGTCAGGTACAACTGGTTCGACCCC	IGHD1-26	GTATAGTGGGAGCTACTAC	IGHD1-1	GGTACAACTGG	19	11
326907	IGHV3-23	IGHJ5	AKSPYSGSYYGVRYNWFDP	19	GCGAAATCACCGTATAGTGGGAGCTACTACGGGGTCAGGTACAACTGGTTCGACCCC	IGHD1-26	GTATAGTGGGAGCTACTAC	IGHD1-1	GGTACAACTGG	19	11
326907	IGHV3-30	IGHJ5	AKSPYSGSYYGVRYNWFDP	19	GCGAAATCACCGTATAGTGGGAGCTACTACGGGGTCAGGTACAACTGGTTCGACCCC	IGHD1-26	GTATAGTGGGAGCTACTAC	IGHD1-1	GGTACAACTGG	19	11
326713	IGHV4-39	IGHJ5	ARHNMYSGSYYAGYNWFDP	19	GCGAGACACAACATGTATAGTGGGAGCTACTACGCTGGGTACAACTGGTTCGACCCC	IGHD1-26	GTATAGTGGGAGCTACTAC	IGHD1-1	GGTACAACTGG	19	11
326651	IGHV1-46	IGHJ5	ARDAEYSGSYYRGYNWFDP	19	GCGAGAGATGCGGAGTATAGTGGGAGCTACTACCGCGGGTACAACTGGTTCGACCCC	IGHD1-26	GTATAGTGGGAGCTACTAC	IGHD1-1	GGTACAACTGG	19	11
326651	IGHV3-7	IGHJ5	ARDAEYSGSYYRGYNWFDP	19	GCGAGAGATGCGGAGTATAGTGGGAGCTACTACCGCGGGTACAACTGGTTCGACCCC	IGHD1-26	GTATAGTGGGAGCTACTAC	IGHD1-1	GGTACAACTGG	19	11
326651	IGHV4-34	IGHJ5	ARDAEYSGSYYRGYNWFDP	19	GCGAGAGATGCGGAGTATAGTGGGAGCTACTACCGCGGGTACAACTGGTTCGACCCC	IGHD1-26	GTATAGTGGGAGCTACTAC	IGHD1-1	GGTACAACTGG	19	11
326651	IGHV4-39	IGHJ5	ARDAEYSGSYYRGYNWFDP	19	GCGAGAGATGCGGAGTATAGTGGGAGCTACTACCGCGGGTACAACTGGTTCGACCCC	IGHD1-26	GTATAGTGGGAGCTACTAC	IGHD1-1	GGTACAACTGG	19	11
326651	IGHV4-4	IGHJ5	ARDAEYSGSYYRGYNWFDP	19	GCGAGAGATGCGGAGTATAGTGGGAGCTACTACCGCGGGTACAACTGGTTCGACCCC	IGHD1-26	GTATAGTGGGAGCTACTAC	IGHD1-1	GGTACAACTGG	19	11
326651	IGHV4-59	IGHJ5	ARDAEYSGSYYRGYNWFDP	19	GCGAGAGATGCGGAGTATAGTGGGAGCTACTACCGCGGGTACAACTGGTTCGACCCC	IGHD1-26	GTATAGTGGGAGCTACTAC	IGHD1-1	GGTACAACTGG	19	11
326651	IGHV4-61	IGHJ5	ARDAEYSGSYYRGYNWFDP	19	GCGAGAGATGCGGAGTATAGTGGGAGCTACTACCGCGGGTACAACTGGTTCGACCCC	IGHD1-26	GTATAGTGGGAGCTACTAC	IGHD1-1	GGTACAACTGG	19	11
326651	IGHV7-4-1	IGHJ5	ARDAEYSGSYYRGYNWFDP	19	GCGAGAGATGCGGAGTATAGTGGGAGCTACTACCGCGGGTACAACTGGTTCGACCCC	IGHD1-26	GTATAGTGGGAGCTACTAC	IGHD1-1	GGTACAACTGG	19	11
326713	IGHV1-69	IGHJ5	ARAKLQYSGSYYGYNWFDP	19	GCGAGAGCCAAGCTCCAGTATAGTGGGAGCTACTACGGGTACAACTGGTTCGACCCC	IGHD1-26	GTATAGTGGGAGCTACTAC	IGHD1-1	GGTACAACTGG	19	11
326713	IGHV1-8	IGHJ5	ARAKLQYSGSYYGYNWFDP	19	GCGAGAGCCAAGCTCCAGTATAGTGGGAGCTACTACGGGTACAACTGGTTCGACCCC	IGHD1-26	GTATAGTGGGAGCTACTAC	IGHD1-1	GGTACAACTGG	19	11
327059	IGHV1-2	IGHJ5	AKARQSHVLRYPGYNWVDP	19	GCGAAAGCTCGACAAAGTCACGTATTACGATATCCAGGGTACAACTGGGTCGACCCC	IGHD3-9	GTATTACGATAT	IGHD1-1	GGTACAACTGG	12	11
327059	IGHV1-2	IGHJ5	AKARQIHVLRYPGYNWFDP	19	GCGAAAGCTCGACAAATTCACGTATTACGATATCCAGGGTACAACTGGTTCGACCCC	IGHD3-9	GTATTACGATAT	IGHD1-1	GGTACAACTGG	12	11
326651	IGHV4-34	IGHJ5	ARLVVLYYDILGRYNWFDP	19	GCGAGACTAGTAGTACTGTATTACGATATCCTAGGGAGGTACAACTGGTTCGACCCC	IGHD3-9	GTATTACGATAT	IGHD1-1	GGTACAACTGG	12	11
D1-N	IGHV	IGHJ	CAAASITIFGTGYNWFDPW	19	GTCCAAGAACCAGTTCTCCCTGAAGCTGAGCTCTGTGACCGCTGCGGACACGGCCGTGTATTACTGTGCGGCCGCGAGTATTACGATATTTGGCACGGGGTACAACTGGTTCGACCCCTGGGGCCAGGGA	IGHD3-9	GTATTACGATATTT	IGHD1-1	GGTACAACTGG	14	11
326651	IGHV4-34	IGHJ5	ARRGEVLRYFGIRYNWFDP	19	GCGAGACGCGGGGAAGTATTACGATATTTCGGGATTAGGTACAACTGGTTCGACCCC	IGHD3-9	GTATTACGATATTT	IGHD1-1	GGTACAACTGG	14	11
326651	IGHV4-59	IGHJ5	ARRGEVLRYFGIRYNWFDP	19	GCGAGACGCGGGGAAGTATTACGATATTTCGGGATTAGGTACAACTGGTTCGACCCC	IGHD3-9	GTATTACGATATTT	IGHD1-1	GGTACAACTGG	14	11
326651	IGHV4-34	IGHJ5	ARGRVLVLRYFPRYNWFDP	19	GCGAGAGGCCGAGTACTCGTATTACGATATTTCCCTCGGTACAACTGGTTCGACCCC	IGHD3-9	GTATTACGATATTT	IGHD1-1	GGTACAACTGG	14	11
326651	IGHV4-34	IGHJ5	ARLVLRYFNWLRGYNWFDP	19	GCGAGACTTGTATTACGATATTTTAACTGGTTACGAGGGTACAACTGGTTCGACCCC	IGHD3-9	GTATTACGATATTTT	IGHD1-1	GGTACAACTGG	15	11
326797	IGHV7-4-1	IGHJ5	ARMEGVLRYFGWGYNWFDP	19	GCGAGAATGGAGGGTGTATTACGATATTTTGGCTGGGGGTACAACTGGTTCGACCCC	IGHD3-9	GTATTACGATATTTTG	IGHD1-1	GGTACAACTGG	16	11
326651	IGHV3-48	IGHJ5	ARGPSITIFWNRRYNWFDP	19	GCGAGAGGCCCAAGTATTACGATATTTTGGAACCGCCGGTACAACTGGTTCGACCCC	IGHD3-9	GTATTACGATATTTTG	IGHD1-1	GGTACAACTGG	16	11
D1-N	IGHV	IGHJ	CARAYYDILTAWYNWFDPW	19	ATCCACGAGCACAGCCTACATGGAGCTGAGCAGCCTGAGATCTGAGGACACGGCCGTGTATTACTGTGCGAGAGCGTATTACGATATTTTGACCGCGTGGTACAACTGGTTCGACCCCTGGGGCCAGGGA	IGHD3-9	GTATTACGATATTTTGAC	IGHD1-1	GGTACAACTGG	18	11
D103	IGHV3-23	IGHJ5	AKSPPTYYDILTGYNWFDP	19	GCGAAAAGCCCGCCGACGTATTACGATATTTTGACAGGGTACAACTGGTTCGACCCC	IGHD3-9	GTATTACGATATTTTGAC	IGHD1-1	GGTACAACTGG	18	11
326651	IGHV4-59	IGHJ5	AREYYDILTGRRGYNWFDP	19	GCGAGAGAGTATTACGATATTTTGACCGGCCGTCGGGGGTACAACTGGTTCGACCCC	IGHD3-9	GTATTACGATATTTTGAC	IGHD1-1	GGTACAACTGG	18	11
326713	IGHV1-18	IGHJ5	ARDIPVLRYFDQWYNWFDP	19	GCGAGAGATATCCCGGTATTACGATATTTTGACCAGTGGTACAACTGGTTCGACCCC	IGHD3-9	GTATTACGATATTTTGAC	IGHD1-1	GGTACAACTGG	18	11
326651	IGHV3-20	IGHJ5	ARVVLRYFDLSGGYNWFDP	19	GCGAGAGTGGTATTACGATATTTTGACCTATCAGGGGGGTACAACTGGTTCGACCCC	IGHD3-9	GTATTACGATATTTTGAC	IGHD1-1	GGTACAACTGG	18	11
326713	IGHV4-31	IGHJ5	ARGGVVLRYFDKRYNWFDP	19	GCGAGGGGGGGGGTTGTATTACGATATTTTGACAAGAGGTACAACTGGTTCGACCCC	IGHD3-9	GTATTACGATATTTTGAC	IGHD1-1	GGTACAACTGG	18	11
326651	IGHV1-24	IGHJ5	ARGGTYYDILTARYNWFDP	19	GCGAGAGGCGGGACGTATTACGATATTTTGACTGCTAGGTACAACTGGTTCGACCCC	IGHD3-9	GTATTACGATATTTTGACTG	IGHD1-1	GGTACAACTGG	20	11
326651	IGHV1-69	IGHJ5	ARGGTYYDILTARYNWFDP	19	GCGAGAGGCGGGACGTATTACGATATTTTGACTGCTAGGTACAACTGGTTCGACCCC	IGHD3-9	GTATTACGATATTTTGACTG	IGHD1-1	GGTACAACTGG	20	11
326651	IGHV3-23	IGHJ5	ARGGTYYDILTARYNWFDP	19	GCGAGAGGCGGGACGTATTACGATATTTTGACTGCTAGGTACAACTGGTTCGACCCC	IGHD3-9	GTATTACGATATTTTGACTG	IGHD1-1	GGTACAACTGG	20	11
326651	IGHV1-8	IGHJ5	ARGGTYYDILTVRYNWFDP	19	GCGAGAGGCGGGACGTATTACGATATTTTGACTGTTAGGTACAACTGGTTCGACCCC	IGHD3-9	GTATTACGATATTTTGACTG	IGHD1-1	GGTACAACTGG	20	11
D1-N	IGHV	IGHJ	CARLYYDILTGRYNWFDPW	19	GTCCAAGAACCAGTTCTCCCTGAAGCTGAGCTCTGTGACCGCCGCAGACACGGCCGTGTATTACTGTGCCAGGCTGTATTACGATATTTTGACTGGGAGGTACAACTGGTTCGACCCCTGGGGCCAGGGA	IGHD3-9	GTATTACGATATTTTGACTGG	IGHD1-1	GGTACAACTGG	21	11
D3-N	IGHV	IGHJ	CARTYYDILTGRYNWFDPW	19	ATCCACGAGCACAGCCTACATGGAGCTGAGCAGCCTGAGATCTGAGGACACGGCCGTGTATTACTGTGCGAGGACGTATTACGATATTTTGACTGGCCGGTACAACTGGTTCGACCCCTGGGGCCAGGGA	IGHD3-9	GTATTACGATATTTTGACTGG	IGHD1-1	GGTACAACTGG	21	11
326650	IGHV4-30-2	IGHJ5	ARSGVYYDILTGGYNWFDP	19	GCCAGAAGCGGCGTGTATTACGATATTTTGACTGGCGGGTACAACTGGTTCGACCCC	IGHD3-9	GTATTACGATATTTTGACTGG	IGHD1-1	GGTACAACTGG	21	11
326650	IGHV4-34	IGHJ5	ARSGVYYDILTGGYNWFDP	19	GCCAGAAGCGGCGTGTATTACGATATTTTGACTGGCGGGTACAACTGGTTCGACCCC	IGHD3-9	GTATTACGATATTTTGACTGG	IGHD1-1	GGTACAACTGG	21	11
326797	IGHV7-4-1	IGHJ5	ARMEGVLRYFDWGYNWFDP	19	GCGAGAATGGAGGGCGTATTACGATATTTTGACTGGGGGTACAACTGGTTCGACCCC	IGHD3-9	GTATTACGATATTTTGACTGG	IGHD1-1	GGTACAACTGG	21	11
326797	IGHV7-4-1	IGHJ5	ARMEGVLRYFDWGYNWFDP	19	GCGAGAATGGAGGGTGTATTACGATATTTTGACTGGGGGTACAACTGGTTCGACCCC	IGHD3-9	GTATTACGATATTTTGACTGG	IGHD1-1	GGTACAACTGG	21	11
326651	IGHV4-34	IGHJ5	ARRVLRYFDWLRGYNWFDP	19	GCGAGACGGGTATTACGATATTTTGACTGGCTGAGGGGGTACAACTGGTTCGACCCC	IGHD3-9	GTATTACGATATTTTGACTGG	IGHD1-1	GGTACAACTGG	21	11
326651	IGHV4-59	IGHJ5	ARRVLRYFDWLRGYNWFDP	19	GCGAGACGGGTATTACGATATTTTGACTGGCTGAGGGGGTACAACTGGTTCGACCCC	IGHD3-9	GTATTACGATATTTTGACTGG	IGHD1-1	GGTACAACTGG	21	11
326797	IGHV1-3	IGHJ5	ARDRTVLRYFDWGYNWFDP	19	GCGAGAGACCGCACCGTATTACGATATTTTGACTGGGGGTACAACTGGTTCGACCCC	IGHD3-9	GTATTACGATATTTTGACTGG	IGHD1-1	GGTACAACTGG	21	11
326651	IGHV3-7	IGHJ5	ARDERYYDILTGWYNWFDP	19	GCGAGAGACGAGAGGTATTACGATATTTTGACTGGATGGTACAACTGGTTCGACCCC	IGHD3-9	GTATTACGATATTTTGACTGG	IGHD1-1	GGTACAACTGG	21	11
326651	IGHV4-34	IGHJ5	ARGQYYDILTGSRYNWFDP	19	GCGAGAGGCCAGTATTACGATATTTTGACTGGCTCCCGGTACAACTGGTTCGACCCC	IGHD3-9	GTATTACGATATTTTGACTGG	IGHD1-1	GGTACAACTGG	21	11
326651	IGHV4-34	IGHJ5	ASIPYYDILTGPRYNWFDP	19	GCGAGCATTCCGTATTACGATATTTTGACTGGCCCTCGGTACAACTGGTTCGACCCC	IGHD3-9	GTATTACGATATTTTGACTGG	IGHD1-1	GGTACAACTGG	21	11
D103	IGHV4-30-2	IGHJ5	ARRYYDILTGPRGYNWFDP	19	GCCAGAAGGTATTACGATATTTTGACTGGTCCCAGAGGGTACAACTGGTTCGACCCC	IGHD3-9	GTATTACGATATTTTGACTGGT	IGHD1-1	GGTACAACTGG	22	11
327059	IGHV1-18	IGHJ5	ARNLPYYDILTGRYNWFDP	19	GCGAGAAACCTACCGTATTACGATATTTTGACTGGTCGGTACAACTGGTTCGACCCC	IGHD3-9	GTATTACGATATTTTGACTGGT	IGHD1-1	GGTACAACTGG	22	11
327059	IGHV1-8	IGHJ5	ARNLPYYDILTGRYNWFDP	19	GCGAGAAACCTACCGTATTACGATATTTTGACTGGTCGGTACAACTGGTTCGACCCC	IGHD3-9	GTATTACGATATTTTGACTGGT	IGHD1-1	GGTACAACTGG	22	11
326651	IGHV4-34	IGHJ5	ARGVLRYFDWSPRYNWFDP	19	GCGAGAGGCGTATTACGATATTTTGACTGGTCCCCCCGGTACAACTGGTTCGACCCC	IGHD3-9	GTATTACGATATTTTGACTGGT	IGHD1-1	GGTACAACTGG	22	11
326651	IGHV4-39	IGHJ5	ARGVLRYFDWSPRYNWFDP	19	GCGAGAGGCGTATTACGATATTTTGACTGGTCCCCCCGGTACAACTGGTTCGACCCC	IGHD3-9	GTATTACGATATTTTGACTGGT	IGHD1-1	GGTACAACTGG	22	11
326651	IGHV6-1	IGHJ5	ARGVLRYFDWSPRYNWFDP	19	GCGAGAGGCGTATTACGATATTTTGACTGGTCCCCCCGGTACAACTGGTTCGACCCC	IGHD3-9	GTATTACGATATTTTGACTGGT	IGHD1-1	GGTACAACTGG	22	11
326713	IGHV1-18	IGHJ5	ARVPQYYDILTGGYNWFDP	19	GCGAGAGTCCCGCAGTATTACGATATTTTGACTGGTGGGTACAACTGGTTCGACCCC	IGHD3-9	GTATTACGATATTTTGACTGGT	IGHD1-1	GGTACAACTGG	22	11
326713	IGHV4-39	IGHJ5	ARVPQYYDILTGGYNWFDP	19	GCGAGAGTCCCGCAGTATTACGATATTTTGACTGGTGGGTACAACTGGTTCGACCCC	IGHD3-9	GTATTACGATATTTTGACTGGT	IGHD1-1	GGTACAACTGG	22	11
326713	IGHV4-59	IGHJ5	ARVPQYYDILTGGYNWFDP	19	GCGAGAGTCCCGCAGTATTACGATATTTTGACTGGTGGGTACAACTGGTTCGACCCC	IGHD3-9	GTATTACGATATTTTGACTGGT	IGHD1-1	GGTACAACTGG	22	11
D1-N	IGHV	IGHJ	CASPYYDILTGWYNWFDPW	19	ATCCACGAGCACAGCCTACATGGAGCTGAGCAGCCTGAGATCTGAGGACACGGCCGTGTATTACTGTGCGAGCCCGTATTACGATATTTTGACTGGTTGGTACAACTGGTTCGACCCCTGGGGCCAGGGA	IGHD3-9	GTATTACGATATTTTGACTGGTT	IGHD1-1	GGTACAACTGG	23	11
D1-N	IGHV	IGHJ	CAGTYYDILTGWYNWFDPW	19	ATCCGCGAGCACAGCCTACATGGAGCTGAGCAGCCTGAGATCTGAAGACACGGCTGTGTATTACTGTGCGGGGACGTATTACGATATTTTGACTGGTTGGTACAACTGGTTCGACCCCTGGGGCCAGGGA	IGHD3-9	GTATTACGATATTTTGACTGGTT	IGHD1-1	GGTACAACTGG	23	11
326797	IGHV3-21	IGHJ5	ARTNKYYDILTGWYNWFDP	19	GCGAGAACAAACAAGTATTACGATATTTTGACTGGTTGGTACAACTGGTTCGACCCC	IGHD3-9	GTATTACGATATTTTGACTGGTT	IGHD1-1	GGTACAACTGG	23	11
326797	IGHV3-21	IGHJ5	ARTNQYYDILTGWYNWFDP	19	GCGAGAACAAACCAGTATTACGATATTTTGACTGGTTGGTACAACTGGTTCGACCCC	IGHD3-9	GTATTACGATATTTTGACTGGTT	IGHD1-1	GGTACAACTGG	23	11
326651	IGHV4-34	IGHJ5	ARHRYYDILTGSRYNWFDP	19	GCGAGACATAGGTATTACGATATTTTGACTGGTTCACGGTACAACTGGTTCGACCCC	IGHD3-9	GTATTACGATATTTTGACTGGTT	IGHD1-1	GGTACAACTGG	23	11
326651	IGHV4-4	IGHJ5	ARHRYYDILTGSRYNWFDP	19	GCGAGACATAGGTATTACGATATTTTGACTGGTTCACGGTACAACTGGTTCGACCCC	IGHD3-9	GTATTACGATATTTTGACTGGTT	IGHD1-1	GGTACAACTGG	23	11
326651	IGHV4-59	IGHJ5	ARHRYYDILTGSRYNWFDP	19	GCGAGACATAGGTATTACGATATTTTGACTGGTTCACGGTACAACTGGTTCGACCCC	IGHD3-9	GTATTACGATATTTTGACTGGTT	IGHD1-1	GGTACAACTGG	23	11
326737	IGHV1-2	IGHJ5	ARAGAYYDILTGWYNWFDP	19	GCGAGAGCGGGGGCGTATTACGATATTTTGACTGGTTGGTACAACTGGTTCGACCCC	IGHD3-9	GTATTACGATATTTTGACTGGTT	IGHD1-1	GGTACAACTGG	23	11
326737	IGHV1-8	IGHJ5	ARAGAYYDILTGWYNWFDP	19	GCGAGAGCGGGGGCGTATTACGATATTTTGACTGGTTGGTACAACTGGTTCGACCCC	IGHD3-9	GTATTACGATATTTTGACTGGTT	IGHD1-1	GGTACAACTGG	23	11
326737	IGHV4-61	IGHJ5	ARAGAYYDILTGWYNWFDP	19	GCGAGAGCGGGGGCGTATTACGATATTTTGACTGGTTGGTACAACTGGTTCGACCCC	IGHD3-9	GTATTACGATATTTTGACTGGTT	IGHD1-1	GGTACAACTGG	23	11
326737	IGHV1-8	IGHJ5	ARGVKYYDILTGWYNWFDP	19	GCGAGAGGAGTCAAGTATTACGATATTTTGACTGGTTGGTACAACTGGTTCGACCCC	IGHD3-9	GTATTACGATATTTTGACTGGTT	IGHD1-1	GGTACAACTGG	23	11
326737	IGHV4-39	IGHJ5	ARGVKYYDILTGWYNWFDP	19	GCGAGAGGAGTCAAGTATTACGATATTTTGACTGGTTGGTACAACTGGTTCGACCCC	IGHD3-9	GTATTACGATATTTTGACTGGTT	IGHD1-1	GGTACAACTGG	23	11
326737	IGHV1-8	IGHJ5	ARGVKYYDILTGWYNWFDP	19	GCGCGAGGAGTCAAGTATTACGATATTTTGACTGGTTGGTACAACTGGTTCGACCCC	IGHD3-9	GTATTACGATATTTTGACTGGTT	IGHD1-1	GGTACAACTGG	23	11
326713	IGHV3-49	IGHJ5	TRTTYYDILTGYRYNWFDP	19	ACTAGAACTACGTATTACGATATTTTGACTGGTTACAGGTACAACTGGTTCGACCCC	IGHD3-9	GTATTACGATATTTTGACTGGTTA	IGHD1-1	GGTACAACTGG	24	11
326713	IGHV3-49	IGHJ5	TRTTYYDILTGYRYNWFDR	19	ACTAGAACTACGTATTACGATATTTTGACTGGTTACAGGTACAACTGGTTCGACCGC	IGHD3-9	GTATTACGATATTTTGACTGGTTA	IGHD1-1	GGTACAACTGG	24	11
326651	IGHV3-30	IGHJ5	AKGGVLRYFDWLGYNWFDP	19	GCGAAAGGAGGGGTATTACGATATTTTGACTGGTTAGGGTACAACTGGTTCGACCCC	IGHD3-9	GTATTACGATATTTTGACTGGTTA	IGHD1-1	GGTACAACTGG	24	11
326651	IGHV3-72	IGHJ5	ARLVLRYFDWLRGYNWFDP	19	GCGAGACTTGTATTACGATATTTTGACTGGTTACGAGGGTACAACTGGTTCGACCCC	IGHD3-9	GTATTACGATATTTTGACTGGTTA	IGHD1-1	GGTACAACTGG	24	11
326651	IGHV4-34	IGHJ5	ARLVLRYFDWLRGYNWFDP	19	GCGAGACTTGTATTACGATATTTTGACTGGTTACGAGGGTACAACTGGTTCGACCCC	IGHD3-9	GTATTACGATATTTTGACTGGTTA	IGHD1-1	GGTACAACTGG	24	11
326651	IGHV4-38-2	IGHJ5	ARLVLRYFDWLRGYNWFDP	19	GCGAGACTTGTATTACGATATTTTGACTGGTTACGAGGGTACAACTGGTTCGACCCC	IGHD3-9	GTATTACGATATTTTGACTGGTTA	IGHD1-1	GGTACAACTGG	24	11
326651	IGHV4-34	IGHJ5	ARGPYYDILTGYRYNWFDP	19	GCGAGAGGTCCGTATTACGATATTTTGACTGGTTACCGGTACAACTGGTTCGACCCC	IGHD3-9	GTATTACGATATTTTGACTGGTTA	IGHD1-1	GGTACAACTGG	24	11
326780	IGHV4-30-4	IGHJ5	ATTYYDILTGYARYNWFDP	19	GCCACAACGTATTACGATATTTTGACTGGTTATGCTCGGTACAACTGGTTCGACCCC	IGHD3-9	GTATTACGATATTTTGACTGGTTAT	IGHD1-1	GGTACAACTGG	25	11
326780	IGHV4-30-4	IGHJ5	ATTYYDILTGYGRYNWFDP	19	GCCACAACGTATTACGATATTTTGACTGGTTATGGTCGGTACAACTGGTTCGACCCC	IGHD3-9	GTATTACGATATTTTGACTGGTTAT	IGHD1-1	GGTACAACTGG	25	11
326780	IGHV4-59	IGHJ5	ATTYYDILTGYGRYNWFDP	19	GCCACAACGTATTACGATATTTTGACTGGTTATGGTCGGTACAACTGGTTCGACCCC	IGHD3-9	GTATTACGATATTTTGACTGGTTAT	IGHD1-1	GGTACAACTGG	25	11
326780	IGHV4-30-4	IGHJ5	AREYYDILTGYQGYNWFDP	19	GCCAGGGAGTATTACGATATTTTGACTGGTTATCAAGGGTACAACTGGTTCGACCCC	IGHD3-9	GTATTACGATATTTTGACTGGTTAT	IGHD1-1	GGTACAACTGG	25	11
326651	IGHV4-34	IGHJ5	ARHSYYDILTGYRYNWFDP	19	GCGAGACATTCGTATTACGATATTTTGACTGGTTATAGGTACAACTGGTTCGACCCC	IGHD3-9	GTATTACGATATTTTGACTGGTTAT	IGHD1-1	GGTACAACTGG	25	11
326651	IGHV7-4-1	IGHJ5	ARRRYYDILTGYRYNWFDP	19	GCGAGACGGCGGTATTACGATATTTTGACTGGTTATCGGTACAACTGGTTCGACCCC	IGHD3-9	GTATTACGATATTTTGACTGGTTAT	IGHD1-1	GGTACAACTGG	25	11
326651	IGHV3-30	IGHJ5	ARGYYDILTGYDGYNWFDP	19	GCGAGAGGGTATTACGATATTTTGACTGGTTATGATGGGTACAACTGGTTCGACCCC	IGHD3-9	GTATTACGATATTTTGACTGGTTAT	IGHD1-1	GGTACAACTGG	25	11
326651	IGHV3-48	IGHJ5	ARGYYDILTGYDGYNWFDP	19	GCGAGAGGGTATTACGATATTTTGACTGGTTATGATGGGTACAACTGGTTCGACCCC	IGHD3-9	GTATTACGATATTTTGACTGGTTAT	IGHD1-1	GGTACAACTGG	25	11
326651	IGHV3-64	IGHJ5	ARGYYDILTGYDGYNWFDP	19	GCGAGAGGGTATTACGATATTTTGACTGGTTATGATGGGTACAACTGGTTCGACCCC	IGHD3-9	GTATTACGATATTTTGACTGGTTAT	IGHD1-1	GGTACAACTGG	25	11
326797	IGHV4-34	IGHJ5	ARGSVLRYFDWLWYNWFDP	19	GCGAGAGGTTCCGTATTACGATATTTTGACTGGTTATGGTACAACTGGTTCGACCCC	IGHD3-9	GTATTACGATATTTTGACTGGTTAT	IGHD1-1	GGTACAACTGG	25	11
327059	IGHV4-31	IGHJ5	AKTYYDILTGYSRYNWFDP	19	GCGAAGACGTATTACGATATTTTGACTGGTTATTCAAGGTACAACTGGTTCGACCCC	IGHD3-9	GTATTACGATATTTTGACTGGTTATT	IGHD1-1	GGTACAACTGG	26	11
326651	IGHV1-18	IGHJ5	ARDTYYDILTGYWYNWFDP	19	GCGAGAGATACGTATTACGATATTTTGACTGGTTATTGGTACAACTGGTTCGACCCC	IGHD3-9	GTATTACGATATTTTGACTGGTTATT	IGHD1-1	GGTACAACTGG	26	11
326651	IGHV1-18	IGHJ5	ARGYYDILTGYSRYNWFDP	19	GCGAGAGGGTATTACGATATTTTGACTGGTTATTCAAGGTACAACTGGTTCGACCCC	IGHD3-9	GTATTACGATATTTTGACTGGTTATT	IGHD1-1	GGTACAACTGG	26	11
326651	IGHV4-4	IGHJ5	ARGYYDILTGYSRYNWFDP	19	GCGAGAGGGTATTACGATATTTTGACTGGTTATTCAAGGTACAACTGGTTCGACCCC	IGHD3-9	GTATTACGATATTTTGACTGGTTATT	IGHD1-1	GGTACAACTGG	26	11
326651	IGHV4-59	IGHJ5	ARGEYYDILTGYWYNWFDP	19	GCGAGGGGAGAGTATTACGATATTTTGACTGGTTATTGGTACAACTGGTTCGACCCC	IGHD3-9	GTATTACGATATTTTGACTGGTTATT	IGHD1-1	GGTACAACTGG	26	11
326651	IGHV4-61	IGHJ5	ARGEYYDILTGYWYNWFDP	19	GCGAGGGGAGAGTATTACGATATTTTGACTGGTTATTGGTACAACTGGTTCGACCCC	IGHD3-9	GTATTACGATATTTTGACTGGTTATT	IGHD1-1	GGTACAACTGG	26	11
326651	IGHV5-51	IGHJ5	ARWYYDILTGYSRYNWFDP	19	GCGAGGTGGTATTACGATATTTTGACTGGTTATTCAAGGTACAACTGGTTCGACCCC	IGHD3-9	GTATTACGATATTTTGACTGGTTATT	IGHD1-1	GGTACAACTGG	26	11
326650	IGHV3-21	IGHJ5	ARGVLRYFDWLLRYNWFDP	19	GCGAGAGGGGTATTACGATATTTTGACTGGTTATTAAGGTACAACTGGTTCGACCCC	IGHD3-9	GTATTACGATATTTTGACTGGTTATTA	IGHD1-1	GGTACAACTGG	27	11
327059	IGHV3-30	IGHJ5	ARQYYDILTGYYRYNWFDP	19	GCGAGACAGTATTACGATATTTTGACTGGTTATTATCGGTACAACTGGTTCGACCCC	IGHD3-9	GTATTACGATATTTTGACTGGTTATTAT	IGHD1-1	GGTACAACTGG	28	11
326651	IGHV1-69	IGHJ5	ASPYYDILTGYYRYNWFDP	19	GCGAGCCCGTATTACGATATTTTGACTGGTTATTATAGGTACAACTGGTTCGACCCC	IGHD3-9	GTATTACGATATTTTGACTGGTTATTATA	IGHD1-1	GGTACAACTGG	29	11
326651	IGHV4-59	IGHJ5	ASLYYDILTGYYRYNWFDP	19	GCGAGCCTGTATTACGATATTTTGACTGGTTATTATAGGTACAACTGGTTCGACCCC	IGHD3-9	GTATTACGATATTTTGACTGGTTATTATA	IGHD1-1	GGTACAACTGG	29	11
D1-N	IGHV	IGHJ	CARASITINHWGYNWFDPW	19	GTCCAAGAACCAGTTCTCCCTGAAGCTGAGCTCTGTGACCGCCGCGGACACGGCCGTGTATTACTGTGCGAGAGCCAGTATTACGATTAACCATTGGGGGTACAACTGGTTCGACCCCTGGGGCCAGGGA	IGHD3-3	GTATTACGATT	IGHD1-1	GGTACAACTGG	11	11
326780	IGHV4-59	IGHJ5	ARGGYYDSWSGYGYNWFDP	19	GCGAGAGGGGGGTATTACGATTCTTGGAGTGGCTACGGGTACAACTGGTTCGACCCC	IGHD3-3	GTATTACGATT	IGHD1-1	GGTACAACTGG	11	11
326780	IGHV4-59	IGHJ5	ARGGYYDCWSGYGYNWFDP	19	GCGAGAGGGGGGTATTACGATTGTTGGAGTGGCTACGGGTACAACTGGTTCGACCCC	IGHD3-3	GTATTACGATT	IGHD1-1	GGTACAACTGG	11	11
326713	IGHV4-34	IGHJ5	ARNFVLRFLGSLGYNWFDP	19	GCGAGGAATTTCGTATTACGATTTCTTGGGTCCCTTGGGTACAACTGGTTCGACCCC	IGHD3-3	GTATTACGATTT	IGHD1-1	GGTACAACTGG	12	11
326713	IGHV4-4	IGHJ5	ARNFVLRFLGSLGYNWFDP	19	GCGAGGAATTTCGTATTACGATTTCTTGGGTCCCTTGGGTACAACTGGTTCGACCCC	IGHD3-3	GTATTACGATTT	IGHD1-1	GGTACAACTGG	12	11
326651	IGHV3-21	IGHJ5	AKDTSPYYDFPRWYNWFDP	19	GCGAAAGATACCTCCCCGTATTACGATTTTCCTCGGTGGTACAACTGGTTCGACCCC	IGHD3-3	GTATTACGATTTT	IGHD1-1	GGTACAACTGG	13	11
326651	IGHV3-30	IGHJ5	AKDTSPYYDFPRWYNWFDP	19	GCGAAAGATACCTCCCCGTATTACGATTTTCCTCGGTGGTACAACTGGTTCGACCCC	IGHD3-3	GTATTACGATTTT	IGHD1-1	GGTACAACTGG	13	11
326651	IGHV3-74	IGHJ5	AKDTSPYYDFPRWYNWFDP	19	GCGAAAGATACCTCCCCGTATTACGATTTTCCTCGGTGGTACAACTGGTTCGACCCC	IGHD3-3	GTATTACGATTTT	IGHD1-1	GGTACAACTGG	13	11
327059	IGHV3-21	IGHJ5	ARAVFTYYDFGVGYNWFDP	19	GCGAGAGCCGTTTTTACGTATTACGATTTTGGGGTCGGGTACAACTGGTTCGACCCC	IGHD3-3	GTATTACGATTTT	IGHD1-1	GGTACAACTGG	13	11
326713	IGHV1-46	IGHJ5	ARSPTYYDFGAPWYNWFDP	19	GCGAGATCGCCGACGTATTACGATTTTGGTGCTCCCTGGTACAACTGGTTCGACCCC	IGHD3-3	GTATTACGATTTT	IGHD1-1	GGTACAACTGG	13	11
D2-N	IGHV	IGHJ	CTTDPYYDFWVGYNWFDPW	19	TTCAAAAAACACGCTGTATCTGCAAATGAACAGCCTGAAAACCGAGGACACAGCCGTGTATTACTGTACCACAGATCCGTATTACGATTTTTGGGTGGGGTACAACTGGTTCGACCCCTGGGGCCAGGGA	IGHD3-3	GTATTACGATTTTTGG	IGHD1-1	GGTACAACTGG	16	11
D3-N	IGHV	IGHJ	CARERGITIFGRYNWFDPW	19	GTCCAAGAACCAGTTCTCCCTGAAGCTGAGCTCTGTGACCGCCGCGGACACGGCTGTGTATTACTGTGCGAGAGAACGCGGTATTACGATTTTTGGACGGTACAACTGGTTCGACCCCTGGGGCCAGGGA	IGHD3-3	GTATTACGATTTTTGGA	IGHD1-1	GGTACAACTGG	17	11
326713	IGHV3-30-3	IGHJ5	ARRVLYYDFWNGGYNWFDP	19	GCGAGACGGGTGTTGTATTACGATTTTTGGAACGGAGGGTACAACTGGTTCGACCCC	IGHD3-3	GTATTACGATTTTTGGA	IGHD1-1	GGTACAACTGG	17	11
326713	IGHV4-30-2	IGHJ5	ARRVLYYDFWNGGYNWFDP	19	GCGAGACGGGTGTTGTATTACGATTTTTGGAACGGAGGGTACAACTGGTTCGACCCC	IGHD3-3	GTATTACGATTTTTGGA	IGHD1-1	GGTACAACTGG	17	11
326713	IGHV4-34	IGHJ5	ARRVLYYDFWNGGYNWFDP	19	GCGAGACGGGTGTTGTATTACGATTTTTGGAACGGAGGGTACAACTGGTTCGACCCC	IGHD3-3	GTATTACGATTTTTGGA	IGHD1-1	GGTACAACTGG	17	11
D2-N	IGHV	IGHJ	CARDGGITIFGGYNWFDPW	19	CGCCAAGAACTCACTGTATCTGCAAATGAACAGCCTGAGAGCCGAGGACACGGCCGTGTATTACTGTGCGAGAGATGGCGGTATTACGATTTTTGGAGGGTACAACTGGTTCGACCCCTGGGGCCAGGGA	IGHD3-3	GTATTACGATTTTTGGAG	IGHD1-1	GGTACAACTGG	18	11
D2-N	IGHV	IGHJ	CARDGGITIFGGYNWFDPW	19	TTCCAAGAACACGCTGTATCTGCAAATGAACAGCCTGAGAGCCGAGGACACGGCCGTGTATTACTGTGCGAGAGATGGCGGTATTACGATTTTTGGAGGGTACAACTGGTTCGACCCCTGGGGCCAGGGA	IGHD3-3	GTATTACGATTTTTGGAG	IGHD1-1	GGTACAACTGG	18	11
D2-N	IGHV	IGHJ	CARDPRITIFGGYNWFDPW	19	ATCCACGAGCACAGCCTACATGGAGCTGAGCAGCCTGAGATCTGAGGACACGGCCGTGTATTACTGTGCGAGAGATCCCCGTATTACGATTTTTGGAGGGTACAACTGGTTCGACCCCTGGGGCCAGGGA	IGHD3-3	GTATTACGATTTTTGGAG	IGHD1-1	GGTACAACTGG	18	11
327059	IGHV4-34	IGHJ5	ARERITIFGVPSRYNWFDP	19	GCGAGAGAGCGTATTACGATTTTTGGAGTGCCATCCCGGTACAACTGGTTCGACCCC	IGHD3-3	GTATTACGATTTTTGGAGTG	IGHD1-1	GGTACAACTGG	20	11
326650	IGHV1-18	IGHJ5	ARDRGITIFGVSGYNWFDP	19	GCGAGAGATAGGGGTATTACGATTTTTGGAGTGTCAGGGTACAACTGGTTCGACCCC	IGHD3-3	GTATTACGATTTTTGGAGTG	IGHD1-1	GGTACAACTGG	20	11
326713	IGHV1-18	IGHJ5	ARSRYYDFWSADRYNWFDP	19	GCGAGATCCCGGTATTACGATTTTTGGAGTGCCGACCGGTACAACTGGTTCGACCCC	IGHD3-3	GTATTACGATTTTTGGAGTG	IGHD1-1	GGTACAACTGG	20	11
326713	IGHV1-69	IGHJ5	ARSRYYDFWSADRYNWFDP	19	GCGAGATCCCGGTATTACGATTTTTGGAGTGCCGACCGGTACAACTGGTTCGACCCC	IGHD3-3	GTATTACGATTTTTGGAGTG	IGHD1-1	GGTACAACTGG	20	11
326713	IGHV4-61	IGHJ5	ARSRYYDFWSADRYNWFDP	19	GCGAGATCCCGGTATTACGATTTTTGGAGTGCCGACCGGTACAACTGGTTCGACCCC	IGHD3-3	GTATTACGATTTTTGGAGTG	IGHD1-1	GGTACAACTGG	20	11
D1-N	IGHV	IGHJ	CARARITIFGVGYNWFDPW	19	GTCCAAGAACCAGTTCTCCCTGAAGCTGAGCTCTGTGACCGCCGCGGACACGGCCGTGTATTACTGTGCGAGAGCGCGTATTACGATTTTTGGAGTGGGGTACAACTGGTTCGACCCCTGGGGCCAGGGA	IGHD3-3	GTATTACGATTTTTGGAGTGG	IGHD1-1	GGTACAACTGG	21	11
D1-N	IGHV	IGHJ	CARDGITIFGVGYNWFDPW	19	GTCCACGAGCACAGTCTACATGGAGCTGAGCAGCCTGAGATCTGAGGACACGGCCGTGTATTACTGTGCGAGAGATGGTATTACGATTTTTGGAGTGGGGTACAACTGGTTCGACCCCTGGGGCCAGGGA	IGHD3-3	GTATTACGATTTTTGGAGTGG	IGHD1-1	GGTACAACTGG	21	11
D2-M	IGHV	IGHJ	CARWYYDFWSGRYNWFDPW	19	ATCCACGAGCACAGCCTACATGGAGCTGAGCAGCCTGAGATCTGAGGACACGGCCGTGTATTACTGTGCGAGGTGGTATTACGATTTTTGGAGTGGGCGGTACAACTGGTTCGACCCCTGGGGCCAGGGA	IGHD3-3	GTATTACGATTTTTGGAGTGG	IGHD1-1	GGTACAACTGG	21	11
D1-N	IGHV	IGHJ	CARSRITIFGVGYNWFDPW	19	GTCCAAGAACCAGTTCTCCCTGAAGCTGAGCTCTGTGACCGCTGCGGACACGGCCGTGTATTACTGTGCGAGGTCACGTATTACGATTTTTGGAGTGGGGTACAACTGGTTCGACCCCTGGGACCAGGGA	IGHD3-3	GTATTACGATTTTTGGAGTGG	IGHD1-1	GGTACAACTGG	21	11
326713	IGHV1-69	IGHJ5	AKTYYDFWSGPPRYNWFDP	19	GCGAAAACGTATTACGATTTTTGGAGTGGCCCGCCCCGGTACAACTGGTTCGACCCC	IGHD3-3	GTATTACGATTTTTGGAGTGG	IGHD1-1	GGTACAACTGG	21	11
326651	IGHV1-18	IGHJ5	ARRYYDFWSGRLGYNWFDP	19	GCGAGACGGTATTACGATTTTTGGAGTGGCAGACTGGGGTACAACTGGTTCGACCCC	IGHD3-3	GTATTACGATTTTTGGAGTGG	IGHD1-1	GGTACAACTGG	21	11
326651	IGHV1-46	IGHJ5	ARRYYDFWSGRLGYNWFDP	19	GCGAGACGGTATTACGATTTTTGGAGTGGCAGACTGGGGTACAACTGGTTCGACCCC	IGHD3-3	GTATTACGATTTTTGGAGTGG	IGHD1-1	GGTACAACTGG	21	11
326797	IGHV1-3	IGHJ5	AREMYYDFWSGLGYNWFDP	19	GCGAGAGAAATGTATTACGATTTTTGGAGTGGCCTCGGGTACAACTGGTTCGACCCC	IGHD3-3	GTATTACGATTTTTGGAGTGG	IGHD1-1	GGTACAACTGG	21	11
326797	IGHV1-46	IGHJ5	AREMYYDFWSGLGYNWFDP	19	GCGAGAGAAATGTATTACGATTTTTGGAGTGGCCTCGGGTACAACTGGTTCGACCCC	IGHD3-3	GTATTACGATTTTTGGAGTGG	IGHD1-1	GGTACAACTGG	21	11
326797	IGHV1-69	IGHJ5	AREMYYDFWSGLGYNWFDP	19	GCGAGAGAAATGTATTACGATTTTTGGAGTGGCCTCGGGTACAACTGGTTCGACCCC	IGHD3-3	GTATTACGATTTTTGGAGTGG	IGHD1-1	GGTACAACTGG	21	11
326797	IGHV3-53	IGHJ5	AREMYYDFWSGLGYNWFDP	19	GCGAGAGAAATGTATTACGATTTTTGGAGTGGCCTCGGGTACAACTGGTTCGACCCC	IGHD3-3	GTATTACGATTTTTGGAGTGG	IGHD1-1	GGTACAACTGG	21	11
326713	IGHV3-48	IGHJ5	AREALVLRFLEWGYNWFDP	19	GCGAGAGAAGCCTTAGTATTACGATTTTTGGAGTGGGGGTACAACTGGTTCGACCCC	IGHD3-3	GTATTACGATTTTTGGAGTGG	IGHD1-1	GGTACAACTGG	21	11
326713	IGHV3-7	IGHJ5	AREALVLRFLEWGYNWFDP	19	GCGAGAGAAGCCTTAGTATTACGATTTTTGGAGTGGGGGTACAACTGGTTCGACCCC	IGHD3-3	GTATTACGATTTTTGGAGTGG	IGHD1-1	GGTACAACTGG	21	11
326713	IGHV4-34	IGHJ5	ARDSVLRFLEWIRYNWFDP	19	GCGAGAGACTCCGTATTACGATTTTTGGAGTGGATACGGTACAACTGGTTCGACCCC	IGHD3-3	GTATTACGATTTTTGGAGTGG	IGHD1-1	GGTACAACTGG	21	11
326713	IGHV1-8	IGHJ5	ARDRYYDFWSGTRYNWFDP	19	GCGAGAGATAGGTATTACGATTTTTGGAGTGGGACCCGGTACAACTGGTTCGACCCC	IGHD3-3	GTATTACGATTTTTGGAGTGG	IGHD1-1	GGTACAACTGG	21	11
326713	IGHV4-39	IGHJ5	ARDQPYYDFWSGGYNWFDP	19	GCGAGAGATCAGCCGTATTACGATTTTTGGAGTGGGGGGTACAACTGGTTCGACCCC	IGHD3-3	GTATTACGATTTTTGGAGTGG	IGHD1-1	GGTACAACTGG	21	11
326713	IGHV4-61	IGHJ5	ARDQPYYDFWSGGYNWFDP	19	GCGAGAGATCAGCCGTATTACGATTTTTGGAGTGGGGGGTACAACTGGTTCGACCCC	IGHD3-3	GTATTACGATTTTTGGAGTGG	IGHD1-1	GGTACAACTGG	21	11
326780	IGHV3-48	IGHJ5	ARGGYYDFWSGYGYNWFDP	19	GCGAGAGGGGGGTATTACGATTTTTGGAGTGGCTACGGGTACAACTGGTTCGACCCC	IGHD3-3	GTATTACGATTTTTGGAGTGG	IGHD1-1	GGTACAACTGG	21	11
326780	IGHV4-39	IGHJ5	ARGGYYDFWSGYGYNWFDP	19	GCGAGAGGGGGGTATTACGATTTTTGGAGTGGCTACGGGTACAACTGGTTCGACCCC	IGHD3-3	GTATTACGATTTTTGGAGTGG	IGHD1-1	GGTACAACTGG	21	11
326780	IGHV4-59	IGHJ5	ARGGYYDFWSGYGYNWFDP	19	GCGAGAGGGGGGTATTACGATTTTTGGAGTGGCTACGGGTACAACTGGTTCGACCCC	IGHD3-3	GTATTACGATTTTTGGAGTGG	IGHD1-1	GGTACAACTGG	21	11
326650	IGHV4-34	IGHJ5	ARGVSVLRFLEWGYNWFDP	19	GCGAGAGGGGTCTCTGTATTACGATTTTTGGAGTGGGGGTACAACTGGTTCGACCCC	IGHD3-3	GTATTACGATTTTTGGAGTGG	IGHD1-1	GGTACAACTGG	21	11
326713	IGHV1-18	IGHJ5	ARVSRITIFGVARYNWFDP	19	GCGAGAGTCTCCCGTATTACGATTTTTGGAGTGGCCAGGTACAACTGGTTCGACCCC	IGHD3-3	GTATTACGATTTTTGGAGTGG	IGHD1-1	GGTACAACTGG	21	11
326713	IGHV1-46	IGHJ5	ARVGITIFGVDTRYNWFDP	19	GCGAGAGTGGGTATTACGATTTTTGGAGTGGATACGAGGTACAACTGGTTCGACCCC	IGHD3-3	GTATTACGATTTTTGGAGTGG	IGHD1-1	GGTACAACTGG	21	11
326650	IGHV1-18	IGHJ5	ARLYYDFWSGDAGYNWFDP	19	GCGAGATTGTATTACGATTTTTGGAGTGGAGACGCCGGGTACAACTGGTTCGACCCC	IGHD3-3	GTATTACGATTTTTGGAGTGG	IGHD1-1	GGTACAACTGG	21	11
326650	IGHV1-2	IGHJ5	ARLYYDFWSGDAGYNWFDP	19	GCGAGATTGTATTACGATTTTTGGAGTGGAGACGCCGGGTACAACTGGTTCGACCCC	IGHD3-3	GTATTACGATTTTTGGAGTGG	IGHD1-1	GGTACAACTGG	21	11
326797	IGHV4-30-2	IGHJ5	ASRPYYDFWSGFRYNWFDP	19	GCGAGCCGCCCGTATTACGATTTTTGGAGTGGATTTAGGTACAACTGGTTCGACCCC	IGHD3-3	GTATTACGATTTTTGGAGTGG	IGHD1-1	GGTACAACTGG	21	11
326797	IGHV4-34	IGHJ5	ASRPYYDFWSGFRYNWFDP	19	GCGAGCCGCCCGTATTACGATTTTTGGAGTGGATTTAGGTACAACTGGTTCGACCCC	IGHD3-3	GTATTACGATTTTTGGAGTGG	IGHD1-1	GGTACAACTGG	21	11
326797	IGHV6-1	IGHJ5	ASRPYYDFWSGFRYNWFDP	19	GCGAGCCGCCCGTATTACGATTTTTGGAGTGGATTTAGGTACAACTGGTTCGACCCC	IGHD3-3	GTATTACGATTTTTGGAGTGG	IGHD1-1	GGTACAACTGG	21	11
326713	IGHV4-4	IGHJ5	ARDQPYYDFWSGGYNWFDP	19	GCGAGGGATCAGCCGTATTACGATTTTTGGAGTGGGGGGTACAACTGGTTCGACCCC	IGHD3-3	GTATTACGATTTTTGGAGTGG	IGHD1-1	GGTACAACTGG	21	11
326713	IGHV4-59	IGHJ5	ARAYYDFWSGGNWYNWFDP	19	GCGAGGGCGTATTACGATTTTTGGAGTGGGGGCAACTGGTACAACTGGTTCGACCCC	IGHD3-3	GTATTACGATTTTTGGAGTGG	IGHD1-1	GGTACAACTGG	21	11
D1-N	IGHV	IGHJ	CAREYYDFWSGGYNWFDPW	19	CGCCAAGAACACGCTGTATCTGCAAATGAACAGTCTGAGAGCCGAGGACACGGCTGTGTATTACTGTGCAAGAGAGTATTACGATTTTTGGAGTGGTGGGTACAACTGGTTCGACCCCTGGGGCCAGGGA	IGHD3-3	GTATTACGATTTTTGGAGTGGT	IGHD1-1	GGTACAACTGG	22	11
326713	IGHV3-30-3	IGHJ5	AKAVLRFLEWSEGYNWFDP	19	GCGAAAGCCGTATTACGATTTTTGGAGTGGTCCGAGGGGTACAACTGGTTCGACCCC	IGHD3-3	GTATTACGATTTTTGGAGTGGT	IGHD1-1	GGTACAACTGG	22	11
326713	IGHV3-30	IGHJ5	AKAVLRFLEWSEGYNWFDP	19	GCGAAAGCCGTATTACGATTTTTGGAGTGGTCCGAGGGGTACAACTGGTTCGACCCC	IGHD3-3	GTATTACGATTTTTGGAGTGGT	IGHD1-1	GGTACAACTGG	22	11
326713	IGHV3-7	IGHJ5	AKAVLRFLEWSEGYNWFDP	19	GCGAAAGCCGTATTACGATTTTTGGAGTGGTCCGAGGGGTACAACTGGTTCGACCCC	IGHD3-3	GTATTACGATTTTTGGAGTGGT	IGHD1-1	GGTACAACTGG	22	11
326651	IGHV1-18	IGHJ5	ARSITIFGVVPSGYNWFDP	19	GCGAGAAGTATTACGATTTTTGGAGTGGTCCCTAGCGGGTACAACTGGTTCGACCCC	IGHD3-3	GTATTACGATTTTTGGAGTGGT	IGHD1-1	GGTACAACTGG	22	11
326651	IGHV1-69	IGHJ5	ARSITIFGVVPSGYNWFDP	19	GCGAGAAGTATTACGATTTTTGGAGTGGTCCCTAGCGGGTACAACTGGTTCGACCCC	IGHD3-3	GTATTACGATTTTTGGAGTGGT	IGHD1-1	GGTACAACTGG	22	11
326713	IGHV4-31	IGHJ5	ARQVLRFLEWSGGYNWFDP	19	GCGAGACAGGTATTACGATTTTTGGAGTGGTCTGGAGGGTACAACTGGTTCGACCCC	IGHD3-3	GTATTACGATTTTTGGAGTGGT	IGHD1-1	GGTACAACTGG	22	11
326713	IGHV4-39	IGHJ5	ARHDHVLRFLEWWYNWFDP	19	GCGAGACATGACCACGTATTACGATTTTTGGAGTGGTGGTACAACTGGTTCGACCCC	IGHD3-3	GTATTACGATTTTTGGAGTGGT	IGHD1-1	GGTACAACTGG	22	11
326713	IGHV1-69	IGHJ5	ARAKYYDFWSGPRYNWFDP	19	GCGAGAGCAAAGTATTACGATTTTTGGAGTGGTCCCAGGTACAACTGGTTCGACCCC	IGHD3-3	GTATTACGATTTTTGGAGTGGT	IGHD1-1	GGTACAACTGG	22	11
327059	IGHV1-69	IGHJ5	ARSVLRFLEWSEWYNWFDP	19	GCGAGATCGGTATTACGATTTTTGGAGTGGTCGGAATGGTACAACTGGTTCGACCCC	IGHD3-3	GTATTACGATTTTTGGAGTGGT	IGHD1-1	GGTACAACTGG	22	11
326651	IGHV1-18	IGHJ5	ARLYYDFWSGHLGYNWFDP	19	GCGAGATTGTATTACGATTTTTGGAGTGGTCATTTAGGGTACAACTGGTTCGACCCC	IGHD3-3	GTATTACGATTTTTGGAGTGGT	IGHD1-1	GGTACAACTGG	22	11
326650	IGHV3-30-3	IGHJ5	AKDGYYDFWSGSRYNWFDP	19	GCAAAAGATGGGTATTACGATTTTTGGAGTGGTTCCCGGTACAACTGGTTCGACCCC	IGHD3-3	GTATTACGATTTTTGGAGTGGTT	IGHD1-1	GGTACAACTGG	23	11
326650	IGHV3-33	IGHJ5	AKDGYYDFWSGSRYNWFDP	19	GCAAAAGATGGGTATTACGATTTTTGGAGTGGTTCCCGGTACAACTGGTTCGACCCC	IGHD3-3	GTATTACGATTTTTGGAGTGGTT	IGHD1-1	GGTACAACTGG	23	11
326650	IGHV3-7	IGHJ5	AKDGYYDFWSGSRYNWFDP	19	GCAAAAGATGGGTATTACGATTTTTGGAGTGGTTCCCGGTACAACTGGTTCGACCCC	IGHD3-3	GTATTACGATTTTTGGAGTGGTT	IGHD1-1	GGTACAACTGG	23	11
326650	IGHV3-9	IGHJ5	AKDGYYDFWSGSRYNWFDP	19	GCAAAAGATGGGTATTACGATTTTTGGAGTGGTTCCCGGTACAACTGGTTCGACCCC	IGHD3-3	GTATTACGATTTTTGGAGTGGTT	IGHD1-1	GGTACAACTGG	23	11
326651	IGHV3-74	IGHJ5	ARGYYDFWSGSEGYNWFDP	19	GCAAGAGGGTATTACGATTTTTGGAGTGGTTCAGAGGGGTACAACTGGTTCGACCCC	IGHD3-3	GTATTACGATTTTTGGAGTGGTT	IGHD1-1	GGTACAACTGG	23	11
327059	IGHV1-69	IGHJ5	ARKYYDFWSGSRGYNWFDP	19	GCGAGAAAGTATTACGATTTTTGGAGTGGTTCGAGGGGGTACAACTGGTTCGACCCC	IGHD3-3	GTATTACGATTTTTGGAGTGGTT	IGHD1-1	GGTACAACTGG	23	11
327059	IGHV1-69	IGHJ5	ARTYYDFWSGSRGYNWFDP	19	GCGAGAACGTATTACGATTTTTGGAGTGGTTCGAGGGGGTACAACTGGTTCGACCCC	IGHD3-3	GTATTACGATTTTTGGAGTGGTT	IGHD1-1	GGTACAACTGG	23	11
326651	IGHV1-3	IGHJ5	ARGGYYDFWSGSRYNWFDP	19	GCGAGAGGCGGGTATTACGATTTTTGGAGTGGTTCCCGGTACAACTGGTTCGACCCC	IGHD3-3	GTATTACGATTTTTGGAGTGGTT	IGHD1-1	GGTACAACTGG	23	11
326651	IGHV1-46	IGHJ5	ARGGYYDFWSGSRYNWFDP	19	GCGAGAGGCGGGTATTACGATTTTTGGAGTGGTTCCCGGTACAACTGGTTCGACCCC	IGHD3-3	GTATTACGATTTTTGGAGTGGTT	IGHD1-1	GGTACAACTGG	23	11
326651	IGHV4-59	IGHJ5	ARGAGITIFGVVWYNWFDP	19	GCGAGAGGGGCAGGTATTACGATTTTTGGAGTGGTTTGGTACAACTGGTTCGACCCC	IGHD3-3	GTATTACGATTTTTGGAGTGGTT	IGHD1-1	GGTACAACTGG	23	11
326650	IGHV3-23	IGHJ5	AKGSITIFGVVTRYNWFDP	19	GCGAAAGGAAGTATTACGATTTTTGGAGTGGTTACTCGGTACAACTGGTTCGACCCC	IGHD3-3	GTATTACGATTTTTGGAGTGGTTA	IGHD1-1	GGTACAACTGG	24	11
326737	IGHV1-8	IGHJ5	ARETYYDFWSGYRYNWFDP	19	GCGAGAGAGACGTATTACGATTTTTGGAGTGGTTACCGGTACAACTGGTTCGACCCC	IGHD3-3	GTATTACGATTTTTGGAGTGGTTA	IGHD1-1	GGTACAACTGG	24	11
326737	IGHV4-59	IGHJ5	ARETYYDFWSGYRYNWFDP	19	GCGAGAGAGACGTATTACGATTTTTGGAGTGGTTACCGGTACAACTGGTTCGACCCC	IGHD3-3	GTATTACGATTTTTGGAGTGGTTA	IGHD1-1	GGTACAACTGG	24	11
326650	IGHV4-39	IGHJ5	ARATYYDFWSGYRYNWFDP	19	GCGAGAGCAACGTATTACGATTTTTGGAGTGGTTACCGGTACAACTGGTTCGACCCC	IGHD3-3	GTATTACGATTTTTGGAGTGGTTA	IGHD1-1	GGTACAACTGG	24	11
326650	IGHV4-59	IGHJ5	ARATYYDFWSGYRYNWFDP	19	GCGAGAGCAACGTATTACGATTTTTGGAGTGGTTACCGGTACAACTGGTTCGACCCC	IGHD3-3	GTATTACGATTTTTGGAGTGGTTA	IGHD1-1	GGTACAACTGG	24	11
326737	IGHV4-34	IGHJ5	ARAGRITIFGVVRYNWFDP	19	GCGAGAGCAGGACGTATTACGATTTTTGGAGTGGTTAGGTACAACTGGTTCGACCCC	IGHD3-3	GTATTACGATTTTTGGAGTGGTTA	IGHD1-1	GGTACAACTGG	24	11
326737	IGHV4-59	IGHJ5	ARAGRITIFGVVRYNWFDP	19	GCGAGAGCAGGACGTATTACGATTTTTGGAGTGGTTAGGTACAACTGGTTCGACCCC	IGHD3-3	GTATTACGATTTTTGGAGTGGTTA	IGHD1-1	GGTACAACTGG	24	11
326713	IGHV1-69	IGHJ5	ARAAYYDFWSGYRYNWFDP	19	GCGAGAGCCGCGTATTACGATTTTTGGAGTGGTTACCGGTACAACTGGTTCGACCCC	IGHD3-3	GTATTACGATTTTTGGAGTGGTTA	IGHD1-1	GGTACAACTGG	24	11
326651	IGHV1-2	IGHJ5	ARTYYDFWSGYPRYNWFDP	19	GCGAGGACGTATTACGATTTTTGGAGTGGTTACCCTAGGTACAACTGGTTCGACCCC	IGHD3-3	GTATTACGATTTTTGGAGTGGTTA	IGHD1-1	GGTACAACTGG	24	11
326650	IGHV4-59	IGHJ5	ARYYDFWSGYPRGYNWFDP	19	GCGAGGTATTACGATTTTTGGAGTGGTTACCCGCGAGGGTACAACTGGTTCGACCCC	IGHD3-3	GTATTACGATTTTTGGAGTGGTTA	IGHD1-1	GGTACAACTGG	24	11
326797	IGHV1-69	IGHJ5	AWATYYDFWSGYRYNWFDP	19	GCGTGGGCAACGTATTACGATTTTTGGAGTGGTTACCGGTACAACTGGTTCGACCCC	IGHD3-3	GTATTACGATTTTTGGAGTGGTTA	IGHD1-1	GGTACAACTGG	24	11
326713	IGHV4-39	IGHJ5	ARKYYDFWSGYPGYNWFDP	19	GCGAGAAAGTATTACGATTTTTGGAGTGGTTATCCGGGGTACAACTGGTTCGACCCC	IGHD3-3	GTATTACGATTTTTGGAGTGGTTAT	IGHD1-1	GGTACAACTGG	25	11
326713	IGHV4-34	IGHJ5	ARMYYDFWSGYRGYNWFDP	19	GCGAGAATGTATTACGATTTTTGGAGTGGTTATCGGGGGTACAACTGGTTCGACCCC	IGHD3-3	GTATTACGATTTTTGGAGTGGTTAT	IGHD1-1	GGTACAACTGG	25	11
326713	IGHV4-61	IGHJ5	ARMYYDFWSGYRGYNWFDP	19	GCGAGAATGTATTACGATTTTTGGAGTGGTTATCGGGGGTACAACTGGTTCGACCCC	IGHD3-3	GTATTACGATTTTTGGAGTGGTTAT	IGHD1-1	GGTACAACTGG	25	11
326650	IGHV4-34	IGHJ5	ARAGYYDFWSGYRYNWFDP	19	GCGAGAGCAGGGTATTACGATTTTTGGAGTGGTTATCGGTACAACTGGTTCGACCCC	IGHD3-3	GTATTACGATTTTTGGAGTGGTTAT	IGHD1-1	GGTACAACTGG	25	11
327059	IGHV3-48	IGHJ5	ARGVLRFLEWLSRYNWFDP	19	GCGAGAGGCGTATTACGATTTTTGGAGTGGTTATCCCGGTACAACTGGTTCGACCCC	IGHD3-3	GTATTACGATTTTTGGAGTGGTTAT	IGHD1-1	GGTACAACTGG	25	11
327059	IGHV1-69	IGHJ5	ARVQYYDFWSGYGYNWFDP	19	GCGAGAGTACAGTATTACGATTTTTGGAGTGGTTATGGGTACAACTGGTTCGACCCC	IGHD3-3	GTATTACGATTTTTGGAGTGGTTAT	IGHD1-1	GGTACAACTGG	25	11
326737	IGHV1-69	IGHJ5	ARTYYDFWSGYRGYNWSDP	19	GCGAGGACGTATTACGATTTTTGGAGTGGTTATCGGGGGTACAACTGGTCCGACCCC	IGHD3-3	GTATTACGATTTTTGGAGTGGTTAT	IGHD1-1	GGTACAACTGG	25	11
326737	IGHV1-2	IGHJ5	ARTYYDFWSGYRGYNWFDP	19	GCGAGGACGTATTACGATTTTTGGAGTGGTTATCGGGGGTACAACTGGTTCGACCCC	IGHD3-3	GTATTACGATTTTTGGAGTGGTTAT	IGHD1-1	GGTACAACTGG	25	11
326737	IGHV1-46	IGHJ5	ARTYYDFWSGYRGYNWFDP	19	GCGAGGACGTATTACGATTTTTGGAGTGGTTATCGGGGGTACAACTGGTTCGACCCC	IGHD3-3	GTATTACGATTTTTGGAGTGGTTAT	IGHD1-1	GGTACAACTGG	25	11
326737	IGHV1-69	IGHJ5	ARTYYDFWSGYRGYNWFDP	19	GCGAGGACGTATTACGATTTTTGGAGTGGTTATCGGGGGTACAACTGGTTCGACCCC	IGHD3-3	GTATTACGATTTTTGGAGTGGTTAT	IGHD1-1	GGTACAACTGG	25	11
326737	IGHV3-23	IGHJ5	ARTYYDFWSGYRGYNWFDP	19	GCGAGGACGTATTACGATTTTTGGAGTGGTTATCGGGGGTACAACTGGTTCGACCCC	IGHD3-3	GTATTACGATTTTTGGAGTGGTTAT	IGHD1-1	GGTACAACTGG	25	11
326737	IGHV3-7	IGHJ5	ARTYYDFWSGYRGYNWFDP	19	GCGAGGACGTATTACGATTTTTGGAGTGGTTATCGGGGGTACAACTGGTTCGACCCC	IGHD3-3	GTATTACGATTTTTGGAGTGGTTAT	IGHD1-1	GGTACAACTGG	25	11
326737	IGHV4-59	IGHJ5	ARTYYDFWSGYRGYNWFDP	19	GCGAGGACGTATTACGATTTTTGGAGTGGTTATCGGGGGTACAACTGGTTCGACCCC	IGHD3-3	GTATTACGATTTTTGGAGTGGTTAT	IGHD1-1	GGTACAACTGG	25	11
326737	IGHV1-69	IGHJ5	ARMYYDFWSGYRGYNWFDP	19	GCGAGGATGTATTACGATTTTTGGAGTGGTTATCGGGGGTACAACTGGTTCGACCCC	IGHD3-3	GTATTACGATTTTTGGAGTGGTTAT	IGHD1-1	GGTACAACTGG	25	11
326713	IGHV4-61	IGHJ5	ARGPYYDFWSGYRYNWFDP	19	GCGAGGGGGCCGTATTACGATTTTTGGAGTGGTTATCGGTACAACTGGTTCGACCCC	IGHD3-3	GTATTACGATTTTTGGAGTGGTTAT	IGHD1-1	GGTACAACTGG	25	11
326737	IGHV4-34	IGHJ5	ARGPYYDFWSGYRYNWFDP	19	GCGAGGGGGCCGTATTACGATTTTTGGAGTGGTTATCGGTACAACTGGTTCGACCCC	IGHD3-3	GTATTACGATTTTTGGAGTGGTTAT	IGHD1-1	GGTACAACTGG	25	11
326713	IGHV1-69	IGHJ5	AMAPYYDFWSGYRYNWFDP	19	GCGATGGCCCCGTATTACGATTTTTGGAGTGGTTATCGGTACAACTGGTTCGACCCC	IGHD3-3	GTATTACGATTTTTGGAGTGGTTAT	IGHD1-1	GGTACAACTGG	25	11
327059	IGHV4-39	IGHJ5	ATTYYDFWSGYWWYNWFDP	19	GCGACCACGTATTACGATTTTTGGAGTGGTTATTGGTGGTACAACTGGTTCGACCCC	IGHD3-3	GTATTACGATTTTTGGAGTGGTTATT	IGHD1-1	GGTACAACTGG	26	11
327059	IGHV4-39	IGHJ5	ATTYYDFWSGYWWYNWFDL	19	GCGACCACGTATTACGATTTTTGGAGTGGTTATTGGTGGTACAACTGGTTCGACCTC	IGHD3-3	GTATTACGATTTTTGGAGTGGTTATT	IGHD1-1	GGTACAACTGG	26	11
326650	IGHV4-59	IGHJ5	ARQYYDFWSGYSGYNWFDP	19	GCGAGACAGTATTACGATTTTTGGAGTGGTTATTCCGGGTACAACTGGTTCGACCCC	IGHD3-3	GTATTACGATTTTTGGAGTGGTTATT	IGHD1-1	GGTACAACTGG	26	11
326650	IGHV4-61	IGHJ5	ARQYYDFWSGYSGYNWFDP	19	GCGAGACAGTATTACGATTTTTGGAGTGGTTATTCCGGGTACAACTGGTTCGACCCC	IGHD3-3	GTATTACGATTTTTGGAGTGGTTATT	IGHD1-1	GGTACAACTGG	26	11
326713	IGHV4-59	IGHJ5	ARDKYYDFWSGYWYNWFDP	19	GCGAGAGACAAGTATTACGATTTTTGGAGTGGTTATTGGTACAACTGGTTCGACCCC	IGHD3-3	GTATTACGATTTTTGGAGTGGTTATT	IGHD1-1	GGTACAACTGG	26	11
326797	IGHV1-46	IGHJ5	AREYYDFWSGYCGYNWFDP	19	GCGAGAGAGTATTACGATTTTTGGAGTGGTTATTGCGGGTACAACTGGTTCGACCCC	IGHD3-3	GTATTACGATTTTTGGAGTGGTTATT	IGHD1-1	GGTACAACTGG	26	11
326651	IGHV3-53	IGHJ5	ARGYYDFWSGYWGYNWFDP	19	GCGAGAGGGTATTACGATTTTTGGAGTGGTTATTGGGGGTACAACTGGTTCGACCCC	IGHD3-3	GTATTACGATTTTTGGAGTGGTTATT	IGHD1-1	GGTACAACTGG	26	11
326651	IGHV3-53	IGHJ5	ARGYYDFWSGYLGYNWFDP	19	GCGAGAGGGTATTACGATTTTTGGAGTGGTTATTTAGGGTACAACTGGTTCGACCCC	IGHD3-3	GTATTACGATTTTTGGAGTGGTTATT	IGHD1-1	GGTACAACTGG	26	11
D103	IGHV4-39	IGHJ5	ARAYYDFWSGYLGYNWFDP	19	GCGAGGGCGTATTACGATTTTTGGAGTGGTTATTTAGGGTACAACTGGTTCGACCCC	IGHD3-3	GTATTACGATTTTTGGAGTGGTTATT	IGHD1-1	GGTACAACTGG	26	11
326651	IGHV7-4-1	IGHJ5	ASLYYDFWSGYFRYNWFDP	19	GCGAGTCTGTATTACGATTTTTGGAGTGGTTATTTCAGGTACAACTGGTTCGACCCC	IGHD3-3	GTATTACGATTTTTGGAGTGGTTATT	IGHD1-1	GGTACAACTGG	26	11
326780	IGHV4-39	IGHJ5	ARHRITIFGVVIRYNWFDP	19	GCGAGACATCGTATTACGATTTTTGGAGTGGTTATTAGGTACAACTGGTTCGACCCC	IGHD3-3	GTATTACGATTTTTGGAGTGGTTATTA	IGHD1-1	GGTACAACTGG	27	11
327059	IGHV1-18	IGHJ5	ARTYYDFWSGYYRYNWFDP	19	GCGAGAACGTATTACGATTTTTGGAGTGGTTATTATCGGTACAACTGGTTCGACCCC	IGHD3-3	GTATTACGATTTTTGGAGTGGTTATTAT	IGHD1-1	GGTACAACTGG	28	11
326650	IGHV1-2	IGHJ5	ARRYYDFWSGYYRYNWFDP	19	GCGAGAAGGTATTACGATTTTTGGAGTGGTTATTATCGGTACAACTGGTTCGACCCC	IGHD3-3	GTATTACGATTTTTGGAGTGGTTATTAT	IGHD1-1	GGTACAACTGG	28	11
326650	IGHV3-23	IGHJ5	ARRYYDFWSGYYRYNWFDP	19	GCGAGAAGGTATTACGATTTTTGGAGTGGTTATTATCGGTACAACTGGTTCGACCCC	IGHD3-3	GTATTACGATTTTTGGAGTGGTTATTAT	IGHD1-1	GGTACAACTGG	28	11
327059	IGHV1-18	IGHJ5	ARMYYDFWSGYYRYNWFDP	19	GCGAGAATGTATTACGATTTTTGGAGTGGTTATTATCGGTACAACTGGTTCGACCCC	IGHD3-3	GTATTACGATTTTTGGAGTGGTTATTAT	IGHD1-1	GGTACAACTGG	28	11
326650	IGHV4-59	IGHJ5	ARMYYDFWSGYYGYNWFDP	19	GCGAGAATGTATTACGATTTTTGGAGTGGTTATTATGGGTACAACTGGTTCGACCCC	IGHD3-3	GTATTACGATTTTTGGAGTGGTTATTAT	IGHD1-1	GGTACAACTGG	28	11
326651	IGHV1-8	IGHJ5	ARGYYDFWSGYYRYNWFDP	19	GCGAGAGGGTATTACGATTTTTGGAGTGGTTATTATCGGTACAACTGGTTCGACCCC	IGHD3-3	GTATTACGATTTTTGGAGTGGTTATTAT	IGHD1-1	GGTACAACTGG	28	11
326713	IGHV4-39	IGHJ5	ARGYYDFWSGYYGYNWFDP	19	GCGAGAGGGTATTACGATTTTTGGAGTGGTTATTATGGGTACAACTGGTTCGACCCC	IGHD3-3	GTATTACGATTTTTGGAGTGGTTATTAT	IGHD1-1	GGTACAACTGG	28	11
327059	IGHV4-31	IGHJ5	ARSYYDFWSGYYRYNWFDP	19	GCGAGATCGTATTACGATTTTTGGAGTGGTTATTATCGGTACAACTGGTTCGACCCC	IGHD3-3	GTATTACGATTTTTGGAGTGGTTATTAT	IGHD1-1	GGTACAACTGG	28	11
327059	IGHV1-18	IGHJ5	ARMYYDFWSGYYRYNWFDP	19	GCGAGGATGTATTACGATTTTTGGAGTGGTTATTATCGGTACAACTGGTTCGACCCC	IGHD3-3	GTATTACGATTTTTGGAGTGGTTATTAT	IGHD1-1	GGTACAACTGG	28	11
326650	IGHV1-8	IGHJ5	ARLYYDFWSGYYGYNWFDP	19	GCGAGGCTGTATTACGATTTTTGGAGTGGTTATTATGGGTACAACTGGTTCGACCCC	IGHD3-3	GTATTACGATTTTTGGAGTGGTTATTAT	IGHD1-1	GGTACAACTGG	28	11
326650	IGHV3-11	IGHJ5	ARLYYDFWSGYYGYNWFDP	19	GCGAGGCTGTATTACGATTTTTGGAGTGGTTATTATGGGTACAACTGGTTCGACCCC	IGHD3-3	GTATTACGATTTTTGGAGTGGTTATTAT	IGHD1-1	GGTACAACTGG	28	11
326907	IGHV4-59	IGHJ5	ARTYYDFWSGYYRYNWFDP	19	GCGAGAACGTATTACGATTTTTGGAGTGGTTATTATAGGTACAACTGGTTCGACCCC	IGHD3-3	GTATTACGATTTTTGGAGTGGTTATTATA	IGHD1-1	GGTACAACTGG	29	11
326713	IGHV4-34	IGHJ5	ARRYYDFWSGYYRYNWFDP	19	GCGAGACGGTATTACGATTTTTGGAGTGGTTATTATAGGTACAACTGGTTCGACCCC	IGHD3-3	GTATTACGATTTTTGGAGTGGTTATTATA	IGHD1-1	GGTACAACTGG	29	11
326713	IGHV4-59	IGHJ5	ARRYYDFWSGYYRYNWFDP	19	GCGAGACGGTATTACGATTTTTGGAGTGGTTATTATAGGTACAACTGGTTCGACCCC	IGHD3-3	GTATTACGATTTTTGGAGTGGTTATTATA	IGHD1-1	GGTACAACTGG	29	11
326651	IGHV5-51	IGHJ5	ARLDGTYYYDPSRYNWFDP	19	GCGAGACTGGATGGGACGTATTACTATGACCCTTCAAGGTACAACTGGTTCGACCCC	IGHD3-22	GTATTACTATGA	IGHD1-1	GGTACAACTGG	12	11
326737	IGHV3-23	IGHJ5	AKDPVYYYDGSGRYNWFDP	19	GCGAAAGACCCTGTGTATTACTATGATGGTAGTGGTCGGTACAACTGGTTCGACCCC	IGHD3-22	GTATTACTATGAT	IGHD1-1	GGTACAACTGG	13	11
326797	IGHV1-69	IGHJ5	ARITGTYYYDPIGYNWFDP	19	GCGAGAATTACGGGAACGTATTACTATGATCCTATCGGGTACAACTGGTTCGACCCC	IGHD3-22	GTATTACTATGAT	IGHD1-1	GGTACAACTGG	13	11
326797	IGHV1-69	IGHJ5	ARITGAYYYDPIGYNWFDP	19	GCGAGAATTACGGGAGCGTATTACTATGATCCTATCGGGTACAACTGGTTCGACCCC	IGHD3-22	GTATTACTATGAT	IGHD1-1	GGTACAACTGG	13	11
326651	IGHV3-23	IGHJ5	ARDPSVVYYYDSGYNWFDP	19	GCGAGAGACCCTTCCGTCGTGTATTACTATGATTCTGGGTACAACTGGTTCGACCCC	IGHD3-22	GTATTACTATGAT	IGHD1-1	GGTACAACTGG	13	11
326651	IGHV3-30	IGHJ5	ARDPSVVYYYDSGYNWFDP	19	GCGAGAGACCCTTCCGTCGTGTATTACTATGATTCTGGGTACAACTGGTTCGACCCC	IGHD3-22	GTATTACTATGAT	IGHD1-1	GGTACAACTGG	13	11
327059	IGHV1-2	IGHJ5	VVTTYYYDSGTMRYNWYEP	19	GTAGTGACAACGTATTACTATGATTCGGGGACTATGAGGTACAACTGGTATGAACCC	IGHD3-22	GTATTACTATGAT	IGHD1-1	GGTACAACTGG	13	11
326780	IGHV4-39	IGHJ5	ARLYYYDTSGSYGYNWFDP	19	GCGAGACTGTATTACTATGATACCAGTGGGTCTTACGGGTACAACTGGTTCGACCCC	IGHD3-22	GTATTACTATGATA	IGHD1-1	GGTACAACTGG	14	11
326650	IGHV1-8	IGHJ5	ARGTPAYYYDTSRYNWFDP	19	GCGAGAGGCACTCCGGCGTATTACTATGATACCAGTCGGTACAACTGGTTCGACCCC	IGHD3-22	GTATTACTATGATA	IGHD1-1	GGTACAACTGG	14	11
326651	IGHV1-69	IGHJ5	ASAKYYYDTSAWWYNWFDP	19	GCGAGTGCTAAGTATTACTATGATACTAGTGCTTGGTGGTACAACTGGTTCGACCCC	IGHD3-22	GTATTACTATGATA	IGHD1-1	GGTACAACTGG	14	11
327059	IGHV4-30-4	IGHJ5	ARGYYYDSYATSGYNWFDP	19	GCCAGGGGGTATTACTATGATAGCTATGCCACGTCGGGGTACAACTGGTTCGACCCC	IGHD3-22	GTATTACTATGATAG	IGHD1-1	GGTACAACTGG	15	11
326737	IGHV3-23	IGHJ5	AKDPVYYYDSSGRYNWFDP	19	GCGAAAGACCCTGTGTATTACTATGATAGCAGTGGTCGGTACAACTGGTTCGACCCC	IGHD3-22	GTATTACTATGATAG	IGHD1-1	GGTACAACTGG	15	11
326713	IGHV3-48	IGHJ5	AKDVGITMIETPWYNWFDP	19	GCGAAAGATGTCGGTATTACTATGATAGAAACCCCTTGGTACAACTGGTTCGACCCC	IGHD3-22	GTATTACTATGATAG	IGHD1-1	GGTACAACTGG	15	11
326651	IGHV4-39	IGHJ5	ARRITMIAVVGMRYNWFDP	19	GCGAGACGTATTACTATGATAGCAGTGGTTGGAATGCGGTACAACTGGTTCGACCCC	IGHD3-22	GTATTACTATGATAG	IGHD1-1	GGTACAACTGG	15	11
326737	IGHV4-34	IGHJ5	ARGKRITMIGVARYNWFDP	19	GCGAGAGGAAAGCGTATTACTATGATAGGAGTGGCCCGGTACAACTGGTTCGACCCC	IGHD3-22	GTATTACTATGATAG	IGHD1-1	GGTACAACTGG	15	11
326737	IGHV3-21	IGHJ5	ARDEYYYDSCGHRYNWFDP	19	GCGAGAGACGAGTATTACTATGATAGTTGTGGTCATAGGTACAACTGGTTCGACCCC	IGHD3-22	GTATTACTATGATAGT	IGHD1-1	GGTACAACTGG	16	11
316188	IGHV4-31	IGHJ5	ARGGTYYYDSVGWYNWFDP	19	GCGAGAGGAGGAACGTATTACTATGATAGTGTAGGGTGGTACAACTGGTTCGACCCC	IGHD3-22	GTATTACTATGATAGT	IGHD1-1	GGTACAACTGG	16	11
326713	IGHV1-24	IGHJ5	ATGIRYYYDSNGWYNWFDP	19	GCAACAGGGATTAGGTATTACTATGATAGTAACGGTTGGTACAACTGGTTCGACCCC	IGHD3-22	GTATTACTATGATAGTA	IGHD1-1	GGTACAACTGG	17	11
326713	IGHV4-34	IGHJ5	ARTGPRYYYDSNRYNWFDP	19	GCGAGAACGGGCCCGAGGTATTACTATGATAGTAACCGGTACAACTGGTTCGACCCC	IGHD3-22	GTATTACTATGATAGTA	IGHD1-1	GGTACAACTGG	17	11
326713	IGHV4-59	IGHJ5	ARTGPRYYYDSNRYNWFDP	19	GCGAGAACGGGCCCGAGGTATTACTATGATAGTAACCGGTACAACTGGTTCGACCCC	IGHD3-22	GTATTACTATGATAGTA	IGHD1-1	GGTACAACTGG	17	11
326780	IGHV4-34	IGHJ5	ARGRITMIVIHPRYNWFDP	19	GCGAGAGGCCGTATTACTATGATAGTAATTCATCCCCGGTACAACTGGTTCGACCCC	IGHD3-22	GTATTACTATGATAGTA	IGHD1-1	GGTACAACTGG	17	11
326713	IGHV4-59	IGHJ5	ARGSPYYYDSNRGYNWFDP	19	GCGAGAGGCTCCCCGTATTACTATGATAGTAACCGAGGGTACAACTGGTTCGACCCC	IGHD3-22	GTATTACTATGATAGTA	IGHD1-1	GGTACAACTGG	17	11
326713	IGHV4-30-2	IGHJ5	ARGSPYYYDSNRGYNWFDP	19	GCGAGAGGCTCCCCGTATTACTATGATAGTAACCGAGGGTACAACTGGTTTGACCCC	IGHD3-22	GTATTACTATGATAGTA	IGHD1-1	GGTACAACTGG	17	11
326651	IGHV1-69	IGHJ5	ARVLYYYDSNGPRYNWFDP	19	GCGAGAGTCCTGTATTACTATGATAGTAATGGACCCCGGTACAACTGGTTCGACCCC	IGHD3-22	GTATTACTATGATAGTA	IGHD1-1	GGTACAACTGG	17	11
D1-N	IGHV	IGHJ	CARDRTPYYYDSREVGYNW	19	ATCCACGAGCACAGCCTACATGGAGCTGAGCAGCCTGAGATCTGAGGACACGGCCGTGTATTACTGTGCGAGAGATCGCACCCCGTATTACTATGATAGTAGGGAAGTTGGGTACAACTGGGGCCAGGGA	IGHD3-22	GTATTACTATGATAGTAG	IGHD1-1	GGTACAACTGG	18	11
D1-N	IGHV	IGHJ	CARGRITMIVGRYNWFDPW	19	CGCCAAGAACACGCTGTATCTGCAAATGAACAGTCTGAGAGCCGAGGACACGGCTGTGTATTACTGTGCAAGAGGGCGTATTACTATGATAGTAGGGCGGTACAACTGGTTCGACCCCTGGGGCCAGGGA	IGHD3-22	GTATTACTATGATAGTAG	IGHD1-1	GGTACAACTGG	18	11
326713	IGHV5-51	IGHJ5	ARQSEYYYDSRGRYNWFDP	19	GCGAGACAATCCGAGTATTACTATGATAGTAGGGGTCGGTACAACTGGTTCGACCCC	IGHD3-22	GTATTACTATGATAGTAG	IGHD1-1	GGTACAACTGG	18	11
326797	IGHV4-34	IGHJ5	ARRPTYYYDSRIGYNWFDP	19	GCGAGACGTCCTACGTATTACTATGATAGTAGAATAGGGTACAACTGGTTCGACCCC	IGHD3-22	GTATTACTATGATAGTAG	IGHD1-1	GGTACAACTGG	18	11
326651	IGHV4-59	IGHJ5	ARERVTYYYDSRGYNWFDP	19	GCGAGAGAAAGGGTCACGTATTACTATGATAGTAGAGGGTACAACTGGTTCGACCCC	IGHD3-22	GTATTACTATGATAGTAG	IGHD1-1	GGTACAACTGG	18	11
326651	IGHV1-46	IGHJ5	ARDRYYYDSSPLGYNWFDP	19	GCGAGAGACCGGTATTACTATGATAGTAGCCCCCTGGGGTACAACTGGTTCGACCCC	IGHD3-22	GTATTACTATGATAGTAG	IGHD1-1	GGTACAACTGG	18	11
326651	IGHV1-8	IGHJ5	ARDRYYYDSSPLGYNWFDP	19	GCGAGAGACCGGTATTACTATGATAGTAGCCCCCTGGGGTACAACTGGTTCGACCCC	IGHD3-22	GTATTACTATGATAGTAG	IGHD1-1	GGTACAACTGG	18	11
326650	IGHV4-34	IGHJ5	AREKQKYYYDSSRYNWFDP	19	GCGAGAGAGAAGCAGAAGTATTACTATGATAGTAGCCGGTACAACTGGTTCGACCCC	IGHD3-22	GTATTACTATGATAGTAG	IGHD1-1	GGTACAACTGG	18	11
326650	IGHV4-39	IGHJ5	AREKQKYYYDSSRYNWFDP	19	GCGAGAGAGAAGCAGAAGTATTACTATGATAGTAGCCGGTACAACTGGTTCGACCCC	IGHD3-22	GTATTACTATGATAGTAG	IGHD1-1	GGTACAACTGG	18	11
326650	IGHV4-59	IGHJ5	AREKQKYYYDSSRYNWFDP	19	GCGAGAGAGAAGCAGAAGTATTACTATGATAGTAGCCGGTACAACTGGTTCGACCCC	IGHD3-22	GTATTACTATGATAGTAG	IGHD1-1	GGTACAACTGG	18	11
326713	IGHV4-30-2	IGHJ5	ARGRYYYDSRASRYNWFDP	19	GCGAGAGGCCGGTATTACTATGATAGTAGGGCTTCGAGGTACAACTGGTTCGACCCC	IGHD3-22	GTATTACTATGATAGTAG	IGHD1-1	GGTACAACTGG	18	11
326713	IGHV4-39	IGHJ5	ARGRYYYDSRASRYNWFDP	19	GCGAGAGGCCGGTATTACTATGATAGTAGGGCTTCGAGGTACAACTGGTTCGACCCC	IGHD3-22	GTATTACTATGATAGTAG	IGHD1-1	GGTACAACTGG	18	11
326713	IGHV4-39	IGHJ5	ARGRYYYDSRASRYNWFDP	19	GCGAGGGGCCGGTATTACTATGATAGTAGGGCTTCGAGGTACAACTGGTTTGACCCC	IGHD3-22	GTATTACTATGATAGTAG	IGHD1-1	GGTACAACTGG	18	11
326651	IGHV3-23	IGHJ5	THSWYYYDSSDTGYNWFDP	19	ACTCACAGCTGGTATTACTATGATAGTAGTGACACAGGGTACAACTGGTTCGACCCC	IGHD3-22	GTATTACTATGATAGTAGTG	IGHD1-1	GGTACAACTGG	20	11
326651	IGHV3-49	IGHJ5	THSWYYYDSSDTGYNWFDP	19	ACTCACAGCTGGTATTACTATGATAGTAGTGACACAGGGTACAACTGGTTCGACCCC	IGHD3-22	GTATTACTATGATAGTAGTG	IGHD1-1	GGTACAACTGG	20	11
326650	IGHV4-30-2	IGHJ5	ARTRYYYDSSEVRYNWFDP	19	GCCAGAACGCGGTATTACTATGATAGTAGTGAGGTTCGGTACAACTGGTTCGACCCC	IGHD3-22	GTATTACTATGATAGTAGTG	IGHD1-1	GGTACAACTGG	20	11
D103	IGHV3-23	IGHJ5	AKDLVYYYDSSDRYNWFDP	19	GCGAAAGATTTGGTGTATTACTATGATAGTAGTGACCGGTACAACTGGTTCGACCCC	IGHD3-22	GTATTACTATGATAGTAGTG	IGHD1-1	GGTACAACTGG	20	11
327059	IGHV1-18	IGHJ5	ARVGSGITMIVVRYNWFDP	19	GCGAGAGTTGGCTCGGGTATTACTATGATAGTAGTGAGGTACAACTGGTTCGACCCC	IGHD3-22	GTATTACTATGATAGTAGTG	IGHD1-1	GGTACAACTGG	20	11
326797	IGHV1-2	IGHJ5	ARGTRYYYDSSDRYNWFDP	19	GCGAGGGGGACCCGGTATTACTATGATAGTAGTGACCGGTACAACTGGTTCGACCCC	IGHD3-22	GTATTACTATGATAGTAGTG	IGHD1-1	GGTACAACTGG	20	11
326650	IGHV3-30	IGHJ5	AKATYYYDSSGWGYNWFDP	19	GCGAAAGCGACGTATTACTATGATAGTAGTGGCTGGGGGTACAACTGGTTCGACCCC	IGHD3-22	GTATTACTATGATAGTAGTGG	IGHD1-1	GGTACAACTGG	21	11
326651	IGHV1-2	IGHJ5	AKGGRITMIVVGRYNWFDP	19	GCGAAAGGGGGGCGTATTACTATGATAGTAGTGGGAAGGTACAACTGGTTCGACCCC	IGHD3-22	GTATTACTATGATAGTAGTGG	IGHD1-1	GGTACAACTGG	21	11
326780	IGHV4-39	IGHJ5	ARMYYYDSSGHYGYNWFDP	19	GCGAGAATGTATTACTATGATAGTAGTGGCCATTACGGGTACAACTGGTTCGACCCC	IGHD3-22	GTATTACTATGATAGTAGTGG	IGHD1-1	GGTACAACTGG	21	11
326780	IGHV6-1	IGHJ5	ARMYYYDSSGHYGYNWFDP	19	GCGAGAATGTATTACTATGATAGTAGTGGCCATTACGGGTACAACTGGTTCGACCCC	IGHD3-22	GTATTACTATGATAGTAGTGG	IGHD1-1	GGTACAACTGG	21	11
327059	IGHV4-39	IGHJ5	ARRGPYYYDSSGGYNWFDP	19	GCGAGACGCGGGCCGTATTACTATGATAGTAGTGGGGGGTACAACTGGTTCGACCCC	IGHD3-22	GTATTACTATGATAGTAGTGG	IGHD1-1	GGTACAACTGG	21	11
326713	IGHV5-51	IGHJ5	ARLPYYYDSSGPRYNWFDP	19	GCGAGACTCCCGTATTACTATGATAGTAGTGGCCCCCGGTACAACTGGTTCGACCCC	IGHD3-22	GTATTACTATGATAGTAGTGG	IGHD1-1	GGTACAACTGG	21	11
326651	IGHV3-11	IGHJ5	AREITYYYDSSGGYNWFDP	19	GCGAGAGAGATAACGTATTACTATGATAGTAGTGGGGGGTACAACTGGTTCGACCCC	IGHD3-22	GTATTACTATGATAGTAGTGG	IGHD1-1	GGTACAACTGG	21	11
326737	IGHV4-34	IGHJ5	ARGKRITMIVVARYNWFDP	19	GCGAGAGGAAAGCGTATTACTATGATAGTAGTGGCCCGGTACAACTGGTTCGACCCC	IGHD3-22	GTATTACTATGATAGTAGTGG	IGHD1-1	GGTACAACTGG	21	11
326651	IGHV4-59	IGHJ5	ARCPGYYYDSSGRYNWFDP	19	GCGAGATGCCCTGGGTATTACTATGATAGTAGTGGCCGGTACAACTGGTTCGACCCC	IGHD3-22	GTATTACTATGATAGTAGTGG	IGHD1-1	GGTACAACTGG	21	11
326651	IGHV4-61	IGHJ5	ARCPGYYYDSSGRYNWFDP	19	GCGAGATGCCCTGGGTATTACTATGATAGTAGTGGCCGGTACAACTGGTTCGACCCC	IGHD3-22	GTATTACTATGATAGTAGTGG	IGHD1-1	GGTACAACTGG	21	11
326713	IGHV3-21	IGHJ5	ARWAKRITMIVVGYNWFDP	19	GCGAGATGGGCGAAACGTATTACTATGATAGTAGTGGGGTACAACTGGTTCGACCCC	IGHD3-22	GTATTACTATGATAGTAGTGG	IGHD1-1	GGTACAACTGG	21	11
326651	IGHV1-18	IGHJ5	ARTYYYDSSGPPGYNWFDP	19	GCGAGGACGTATTACTATGATAGTAGTGGCCCCCCTGGGTACAACTGGTTCGACCCC	IGHD3-22	GTATTACTATGATAGTAGTGG	IGHD1-1	GGTACAACTGG	21	11
326651	IGHV4-34	IGHJ5	ARAIKYYYDSSGRYNWFDP	19	GCGAGGGCGATTAAGTATTACTATGATAGTAGTGGAAGGTACAACTGGTTCGACCCC	IGHD3-22	GTATTACTATGATAGTAGTGG	IGHD1-1	GGTACAACTGG	21	11
326651	IGHV4-59	IGHJ5	ARAIKYYYDSSGRYNWFDP	19	GCGAGGGCGATTAAGTATTACTATGATAGTAGTGGAAGGTACAACTGGTTCGACCCC	IGHD3-22	GTATTACTATGATAGTAGTGG	IGHD1-1	GGTACAACTGG	21	11
326780	IGHV3-23	IGHJ5	AKKTYYYDSSGPRYNWFDP	19	GCGAAAAAAACGTATTACTATGATAGTAGTGGTCCAAGGTACAACTGGTTCGACCCC	IGHD3-22	GTATTACTATGATAGTAGTGGT	IGHD1-1	GGTACAACTGG	22	11
326780	IGHV3-74	IGHJ5	AKKTYYYDSSGPRYNWLDP	19	GCGAAAAAAACGTATTACTATGATAGTAGTGGTCCAAGGTACAACTGGTTGGACCCC	IGHD3-22	GTATTACTATGATAGTAGTGGT	IGHD1-1	GGTACAACTGG	22	11
326737	IGHV1-46	IGHJ5	AKDPVYYYDSSGRYNWFDP	19	GCGAAAGACCCTGTGTATTACTATGATAGTAGTGGTCGGTACAACTGGTTCGACCCC	IGHD3-22	GTATTACTATGATAGTAGTGGT	IGHD1-1	GGTACAACTGG	22	11
326737	IGHV3-23	IGHJ5	AKDPVYYYDSSGRYNWFDP	19	GCGAAAGACCCTGTGTATTACTATGATAGTAGTGGTCGGTACAACTGGTTCGACCCC	IGHD3-22	GTATTACTATGATAGTAGTGGT	IGHD1-1	GGTACAACTGG	22	11
327059	IGHV1-2	IGHJ5	ATYYYDSSGPESGYNWFDP	19	GCGACGTATTACTATGATAGTAGTGGTCCCGAGAGCGGGTACAACTGGTTCGACCCC	IGHD3-22	GTATTACTATGATAGTAGTGGT	IGHD1-1	GGTACAACTGG	22	11
327059	IGHV4-39	IGHJ5	ARTYYYDSSGPRGYNWFDP	19	GCGAGAACGTATTACTATGATAGTAGTGGTCCCCGGGGGTACAACTGGTTCGACCCC	IGHD3-22	GTATTACTATGATAGTAGTGGT	IGHD1-1	GGTACAACTGG	22	11
326780	IGHV4-39	IGHJ5	ARTYYYDSSGDYGYNWFDP	19	GCGAGAACGTATTACTATGATAGTAGTGGTGATTACGGGTACAACTGGTTCGACCCC	IGHD3-22	GTATTACTATGATAGTAGTGGT	IGHD1-1	GGTACAACTGG	22	11
326780	IGHV4-39	IGHJ5	ARMYYYDSSGHYGYNWLDP	19	GCGAGAATGTATTACTATGATAGTAGTGGTCATTACGGGTACAACTGGCTCGACCCC	IGHD3-22	GTATTACTATGATAGTAGTGGT	IGHD1-1	GGTACAACTGG	22	11
326780	IGHV3-66	IGHJ5	ARMYYYDSSGHYGYNWFDP	19	GCGAGAATGTATTACTATGATAGTAGTGGTCATTACGGGTACAACTGGTTCGACCCC	IGHD3-22	GTATTACTATGATAGTAGTGGT	IGHD1-1	GGTACAACTGG	22	11
326780	IGHV4-28	IGHJ5	ARMYYYDSSGHYGYNWFDP	19	GCGAGAATGTATTACTATGATAGTAGTGGTCATTACGGGTACAACTGGTTCGACCCC	IGHD3-22	GTATTACTATGATAGTAGTGGT	IGHD1-1	GGTACAACTGG	22	11
326780	IGHV4-34	IGHJ5	ARMYYYDSSGHYGYNWFDP	19	GCGAGAATGTATTACTATGATAGTAGTGGTCATTACGGGTACAACTGGTTCGACCCC	IGHD3-22	GTATTACTATGATAGTAGTGGT	IGHD1-1	GGTACAACTGG	22	11
326780	IGHV4-39	IGHJ5	ARMYYYDSSGHYGYNWFDP	19	GCGAGAATGTATTACTATGATAGTAGTGGTCATTACGGGTACAACTGGTTCGACCCC	IGHD3-22	GTATTACTATGATAGTAGTGGT	IGHD1-1	GGTACAACTGG	22	11
326780	IGHV4-4	IGHJ5	ARMYYYDSSGHYGYNWFDP	19	GCGAGAATGTATTACTATGATAGTAGTGGTCATTACGGGTACAACTGGTTCGACCCC	IGHD3-22	GTATTACTATGATAGTAGTGGT	IGHD1-1	GGTACAACTGG	22	11
326780	IGHV4-59	IGHJ5	ARMYYYDSSGHYGYNWFDP	19	GCGAGAATGTATTACTATGATAGTAGTGGTCATTACGGGTACAACTGGTTCGACCCC	IGHD3-22	GTATTACTATGATAGTAGTGGT	IGHD1-1	GGTACAACTGG	22	11
326780	IGHV4-61	IGHJ5	ARMYYYDSSGHYGYNWFDP	19	GCGAGAATGTATTACTATGATAGTAGTGGTCATTACGGGTACAACTGGTTCGACCCC	IGHD3-22	GTATTACTATGATAGTAGTGGT	IGHD1-1	GGTACAACTGG	22	11
326780	IGHV4-39	IGHJ5	ARMYYYDSSGHYGYNWFDS	19	GCGAGAATGTATTACTATGATAGTAGTGGTCATTACGGGTACAACTGGTTCGACTCC	IGHD3-22	GTATTACTATGATAGTAGTGGT	IGHD1-1	GGTACAACTGG	22	11
326651	IGHV4-39	IGHJ5	ARPRYYYDSSGPRYNWFDP	19	GCGAGACCAAGGTATTACTATGATAGTAGTGGTCCACGGTACAACTGGTTCGACCCC	IGHD3-22	GTATTACTATGATAGTAGTGGT	IGHD1-1	GGTACAACTGG	22	11
326713	IGHV5-51	IGHJ5	ARLEYYYDSSGEGYNWFDP	19	GCGAGACTCGAGTATTACTATGATAGTAGTGGTGAAGGGTACAACTGGTTCGACCCC	IGHD3-22	GTATTACTATGATAGTAGTGGT	IGHD1-1	GGTACAACTGG	22	11
326737	IGHV3-21	IGHJ5	ARDEYYYDSSGHRYNWFDP	19	GCGAGAGACGAGTATTACTATGATAGTAGTGGTCATAGGTACAACTGGTTCGACCCC	IGHD3-22	GTATTACTATGATAGTAGTGGT	IGHD1-1	GGTACAACTGG	22	11
326651	IGHV4-39	IGHJ5	ARGTYYYDSSGEGYNWFDP	19	GCGAGAGGGACGTATTACTATGATAGTAGTGGTGAGGGGTACAACTGGTTCGACCCC	IGHD3-22	GTATTACTATGATAGTAGTGGT	IGHD1-1	GGTACAACTGG	22	11
326651	IGHV4-59	IGHJ5	ARGTYYYDSSGEGYNWFDP	19	GCGAGAGGGACGTATTACTATGATAGTAGTGGTGAGGGGTACAACTGGTTCGACCCC	IGHD3-22	GTATTACTATGATAGTAGTGGT	IGHD1-1	GGTACAACTGG	22	11
326650	IGHV1-46	IGHJ5	ARLTYYYDSSGRRYNWFDP	19	GCGAGATTAACGTATTACTATGATAGTAGTGGTAGGCGGTACAACTGGTTCGACCCC	IGHD3-22	GTATTACTATGATAGTAGTGGT	IGHD1-1	GGTACAACTGG	22	11
326650	IGHV1-8	IGHJ5	ARLTYYYDSSGRRYNWFDP	19	GCGAGATTAACGTATTACTATGATAGTAGTGGTAGGCGGTACAACTGGTTCGACCCC	IGHD3-22	GTATTACTATGATAGTAGTGGT	IGHD1-1	GGTACAACTGG	22	11
326651	IGHV1-69	IGHJ5	ASYTYYYDSSGPRYNWFDP	19	GCGAGTTATACGTATTACTATGATAGTAGTGGTCCCCGGTACAACTGGTTCGACCCC	IGHD3-22	GTATTACTATGATAGTAGTGGT	IGHD1-1	GGTACAACTGG	22	11
326651	IGHV4-34	IGHJ5	ARRITMIVVVGMRYNWFDP	19	GCGAGACGTATTACTATGATAGTAGTGGTTGGAATGCGGTACAACTGGTTCGACCCC	IGHD3-22	GTATTACTATGATAGTAGTGGTT	IGHD1-1	GGTACAACTGG	23	11
326651	IGHV4-59	IGHJ5	AREWYYYDSSGSGYNWFDP	19	GCGAGAGAATGGTATTACTATGATAGTAGTGGTTCCGGGTACAACTGGTTCGACCCC	IGHD3-22	GTATTACTATGATAGTAGTGGTT	IGHD1-1	GGTACAACTGG	23	11
326651	IGHV1-46	IGHJ5	AREEYYYDSSGSGYNWFDP	19	GCGAGAGAGGAGTATTACTATGATAGTAGTGGTTCGGGGTACAACTGGTTCGACCCC	IGHD3-22	GTATTACTATGATAGTAGTGGTT	IGHD1-1	GGTACAACTGG	23	11
326713	IGHV4-59	IGHJ5	ARDNSITMIVVVRYNWFDP	19	GCGAGAGATAACAGTATTACTATGATAGTAGTGGTTCGGTACAACTGGTTCGACCCC	IGHD3-22	GTATTACTATGATAGTAGTGGTT	IGHD1-1	GGTACAACTGG	23	11
326713	IGHV3-53	IGHJ5	ARAAGYYYDSSGWYNWFDP	19	GCGAGAGCCGCGGGGTATTACTATGATAGTAGTGGTTGGTACAACTGGTTCGACCCC	IGHD3-22	GTATTACTATGATAGTAGTGGTT	IGHD1-1	GGTACAACTGG	23	11
326713	IGHV4-59	IGHJ5	ARGGEYYYDSSGWYNWFDP	19	GCGAGAGGAGGAGAGTATTACTATGATAGTAGTGGTTGGTACAACTGGTTCGACCCC	IGHD3-22	GTATTACTATGATAGTAGTGGTT	IGHD1-1	GGTACAACTGG	23	11
D1-N	IGHV	IGHJ	CATYYYDSSGYWYNWFDPW	19	GTCCAAGAACCAGTTCTCCCTGAAGCTGAGCTCTGTGACCGCCGCGGACACGGCTGTGTATTACTGTGCGACGTATTACTATGATAGTAGTGGTTACTGGTACAACTGGTTCGACCCCTGGGGCCAGGGA	IGHD3-22	GTATTACTATGATAGTAGTGGTTA	IGHD1-1	GGTACAACTGG	24	11
D1-N	IGHV	IGHJ	CATYYYDSSGYWYNWFDPW	19	GTCCAAGAACCAGTTCTCCCTGAAGCTGAGCTCTGTGACCGCCGCGGACACGGCTGTGTATTACTGTGCGACGTATTACTATGATAGTAGTGGTTACTGGTACAACTGGTTCGACCCCTGGGGCCAGGGA	IGHD3-22	GTATTACTATGATAGTAGTGGTTA	IGHD1-1	GGTACAACTGG	24	11
D1-N	IGHV	IGHJ	CATYYYDSSGYWYNWFGPW	19	GTCCAAGAACCAGTTCTCCCTGAAGCTGAGCTCTGTGACCGCCGCGGACACGGCTGTGTATTACTGTGCGACGTATTACTATGATAGTAGTGGTTACTGGTACAACTGGTTCGGCCCCTGGGGCCAGGGA	IGHD3-22	GTATTACTATGATAGTAGTGGTTA	IGHD1-1	GGTACAACTGG	24	11
326651	IGHV4-34	IGHJ5	ARQAYYYDSSGYRYNWFDP	19	GCGAGACAGGCGTATTACTATGATAGTAGTGGTTACCGGTACAACTGGTTCGACCCC	IGHD3-22	GTATTACTATGATAGTAGTGGTTA	IGHD1-1	GGTACAACTGG	24	11
326651	IGHV4-34	IGHJ5	ARHWYYYDSSGYWYNWFDP	19	GCGAGACATTGGTATTACTATGATAGTAGTGGTTACTGGTACAACTGGTTCGACCCC	IGHD3-22	GTATTACTATGATAGTAGTGGTTA	IGHD1-1	GGTACAACTGG	24	11
327059	IGHV4-38-2	IGHJ5	ARDGITMIVVVTGYNWFDP	19	GCGAGAGACGGTATTACTATGATAGTAGTGGTTACAGGGTACAACTGGTTCGACCCC	IGHD3-22	GTATTACTATGATAGTAGTGGTTA	IGHD1-1	GGTACAACTGG	24	11
326713	IGHV7-4-1	IGHJ5	ARDLYYYDSSGYRYNWFDP	19	GCGAGAGATTTGTATTACTATGATAGTAGTGGTTACCGGTACAACTGGTTCGACCCC	IGHD3-22	GTATTACTATGATAGTAGTGGTTA	IGHD1-1	GGTACAACTGG	24	11
326713	IGHV3-30-3	IGHJ5	ARGSRITMIVVVRYNWFDP	19	GCGAGAGGGTCCCGTATTACTATGATAGTAGTGGTTAGGTACAACTGGTTCGACCCC	IGHD3-22	GTATTACTATGATAGTAGTGGTTA	IGHD1-1	GGTACAACTGG	24	11
326651	IGHV1-8	IGHJ5	ATPRYYYDSSGYGYNWFDP	19	GCGACACCACGGTATTACTATGATAGTAGTGGTTATGGGTACAACTGGTTCGACCCC	IGHD3-22	GTATTACTATGATAGTAGTGGTTAT	IGHD1-1	GGTACAACTGG	25	11
327059	IGHV1-69	IGHJ5	ATYTYYYDSSGYRYNWFDP	19	GCGACCTATACGTATTACTATGATAGTAGTGGTTATCGGTACAACTGGTTCGACCCC	IGHD3-22	GTATTACTATGATAGTAGTGGTTAT	IGHD1-1	GGTACAACTGG	25	11
327059	IGHV1-18	IGHJ5	ARRYYYDSSGYPRYNWFDP	19	GCGAGAAGGTATTACTATGATAGTAGTGGTTATCCGAGGTACAACTGGTTCGACCCC	IGHD3-22	GTATTACTATGATAGTAGTGGTTAT	IGHD1-1	GGTACAACTGG	25	11
326651	IGHV1-18	IGHJ5	ARDTYYYDSSGYRYNWFDP	19	GCGAGAGATACGTATTACTATGATAGTAGTGGTTATAGGTACAACTGGTTCGACCCC	IGHD3-22	GTATTACTATGATAGTAGTGGTTAT	IGHD1-1	GGTACAACTGG	25	11
326651	IGHV3-30	IGHJ5	ARDTYYYDSSGYRYNWFDP	19	GCGAGAGATACGTATTACTATGATAGTAGTGGTTATAGGTACAACTGGTTCGACCCC	IGHD3-22	GTATTACTATGATAGTAGTGGTTAT	IGHD1-1	GGTACAACTGG	25	11
326651	IGHV1-18	IGHJ5	ARDTYYYDSSGYGYNWFDP	19	GCGAGAGATACGTATTACTATGATAGTAGTGGTTATGGGTACAACTGGTTCGACCCC	IGHD3-22	GTATTACTATGATAGTAGTGGTTAT	IGHD1-1	GGTACAACTGG	25	11
326713	IGHV4-59	IGHJ5	ARDMYYYDSSGYGYNWFDP	19	GCGAGAGATATGTATTACTATGATAGTAGTGGTTATGGGTACAACTGGTTCGACCCC	IGHD3-22	GTATTACTATGATAGTAGTGGTTAT	IGHD1-1	GGTACAACTGG	25	11
326713	IGHV4-39	IGHJ5	ARDEYYYDSSGYRYNWFDP	19	GCGAGAGATGAGTATTACTATGATAGTAGTGGTTATCGGTACAACTGGTTCGACCCC	IGHD3-22	GTATTACTATGATAGTAGTGGTTAT	IGHD1-1	GGTACAACTGG	25	11
326651	IGHV1-46	IGHJ5	ARVGYYYDSSGYRYNWFDP	19	GCGAGAGTTGGGTATTACTATGATAGTAGTGGTTATCGGTACAACTGGTTCGACCCC	IGHD3-22	GTATTACTATGATAGTAGTGGTTAT	IGHD1-1	GGTACAACTGG	25	11
326651	IGHV1-69	IGHJ5	ARVGYYYDSSGYRYNWFDP	19	GCGAGAGTTGGGTATTACTATGATAGTAGTGGTTATCGGTACAACTGGTTCGACCCC	IGHD3-22	GTATTACTATGATAGTAGTGGTTAT	IGHD1-1	GGTACAACTGG	25	11
326737	IGHV4-34	IGHJ5	ARSAYYYDSSGYRYNWFDP	19	GCGAGATCGGCGTATTACTATGATAGTAGTGGTTATCGGTACAACTGGTTCGACCCC	IGHD3-22	GTATTACTATGATAGTAGTGGTTAT	IGHD1-1	GGTACAACTGG	25	11
327059	IGHV4-4	IGHJ5	ARATYYYDSSGYRYNWFDP	19	GCGAGGGCTACGTATTACTATGATAGTAGTGGTTATCGGTACAACTGGTTCGACCCC	IGHD3-22	GTATTACTATGATAGTAGTGGTTAT	IGHD1-1	GGTACAACTGG	25	11
326737	IGHV4-34	IGHJ5	ARSAYYYDSSGYRYNWFDP	19	GCGAGGTCGGCGTATTACTATGATAGTAGTGGTTATCGGTACAACTGGTTCGACCCC	IGHD3-22	GTATTACTATGATAGTAGTGGTTAT	IGHD1-1	GGTACAACTGG	25	11
326737	IGHV4-38-2	IGHJ5	ARSAYYYDSSGYRYNWFDP	19	GCGAGGTCGGCGTATTACTATGATAGTAGTGGTTATCGGTACAACTGGTTCGACCCC	IGHD3-22	GTATTACTATGATAGTAGTGGTTAT	IGHD1-1	GGTACAACTGG	25	11
326737	IGHV4-39	IGHJ5	ARSAYYYDSSGYRYNWFDP	19	GCGAGGTCGGCGTATTACTATGATAGTAGTGGTTATCGGTACAACTGGTTCGACCCC	IGHD3-22	GTATTACTATGATAGTAGTGGTTAT	IGHD1-1	GGTACAACTGG	25	11
326651	IGHV1-24	IGHJ5	ATGGYYYDSSGYWYNWFDP	19	GCAACAGGGGGGTATTACTATGATAGTAGTGGTTATTGGTACAACTGGTTCGACCCC	IGHD3-22	GTATTACTATGATAGTAGTGGTTATT	IGHD1-1	GGTACAACTGG	26	11
326651	IGHV1-2	IGHJ5	ATGGYYYDSSGYWYNWFDP	19	GCAACAGGGGGGTATTACTATGATAGTAGTGGTTATTGGTACAACTGGTTCGACCCC	IGHD3-22	GTATTACTATGATAGTAGTGGTTATT	IGHD1-1	GGTACAACTGG	26	11
327059	IGHV3-48	IGHJ5	ARYYYDSSGYSRGYNWFDP	19	GCACGGTATTACTATGATAGTAGTGGTTATTCGCGGGGGTACAACTGGTTCGACCCC	IGHD3-22	GTATTACTATGATAGTAGTGGTTATT	IGHD1-1	GGTACAACTGG	26	11
326651	IGHV4-34	IGHJ5	ARIAYYYDSSGYWYNWFDP	19	GCGAGAATCGCGTATTACTATGATAGTAGTGGTTATTGGTACAACTGGTTCGACCCC	IGHD3-22	GTATTACTATGATAGTAGTGGTTATT	IGHD1-1	GGTACAACTGG	26	11
326651	IGHV4-59	IGHJ5	ARIAYYYDSSGYWYNWFDP	19	GCGAGAATCGCGTATTACTATGATAGTAGTGGTTATTGGTACAACTGGTTCGACCCC	IGHD3-22	GTATTACTATGATAGTAGTGGTTATT	IGHD1-1	GGTACAACTGG	26	11
326713	IGHV3-30	IGHJ5	AREYYYDSSGYFRYNWFDP	19	GCGAGAGAGTATTACTATGATAGTAGTGGTTATTTCCGGTACAACTGGTTCGACCCC	IGHD3-22	GTATTACTATGATAGTAGTGGTTATT	IGHD1-1	GGTACAACTGG	26	11
326651	IGHV3-48	IGHJ5	ARGPYYYDSSGYWYNWFDP	19	GCGAGAGGGCCGTATTACTATGATAGTAGTGGTTATTGGTACAACTGGTTCGACCCC	IGHD3-22	GTATTACTATGATAGTAGTGGTTATT	IGHD1-1	GGTACAACTGG	26	11
326651	IGHV3-30	IGHJ5	ARVKYYYDSSGYWYNWFDP	19	GCGAGAGTGAAGTATTACTATGATAGTAGTGGTTATTGGTACAACTGGTTCGACCCC	IGHD3-22	GTATTACTATGATAGTAGTGGTTATT	IGHD1-1	GGTACAACTGG	26	11
326651	IGHV3-7	IGHJ5	ARVKYYYDSSGYWYNWFDP	19	GCGAGAGTGAAGTATTACTATGATAGTAGTGGTTATTGGTACAACTGGTTCGACCCC	IGHD3-22	GTATTACTATGATAGTAGTGGTTATT	IGHD1-1	GGTACAACTGG	26	11
326713	IGHV5-51	IGHJ5	ARSYYYDSSGYWGYNWFDP	19	GCGAGATCGTATTACTATGATAGTAGTGGTTATTGGGGGTACAACTGGTTCGACCCC	IGHD3-22	GTATTACTATGATAGTAGTGGTTATT	IGHD1-1	GGTACAACTGG	26	11
326737	IGHV1-46	IGHJ5	ARGYYYDSSGYFGYNWFDP	19	GCGAGGGGGTATTACTATGATAGTAGTGGTTATTTCGGGTACAACTGGTTCGACCCC	IGHD3-22	GTATTACTATGATAGTAGTGGTTATT	IGHD1-1	GGTACAACTGG	26	11
326713	IGHV3-15	IGHJ5	WTYYYDSSGYSNGYNWFDP	19	TGGACGTATTACTATGATAGTAGTGGTTATTCCAATGGGTACAACTGGTTCGACCCC	IGHD3-22	GTATTACTATGATAGTAGTGGTTATT	IGHD1-1	GGTACAACTGG	26	11
326713	IGHV4-30-4	IGHJ5	TRSYYYDSSGYYGYNWFDP	19	ACCAGATCGTATTACTATGATAGTAGTGGTTATTACGGGTACAACTGGTTCGACCCC	IGHD3-22	GTATTACTATGATAGTAGTGGTTATTAC	IGHD1-1	GGTACAACTGG	28	11
326651	IGHV1-2	IGHJ5	ARTYYYDSSGYYRYNWFDP	19	GCAAGAACGTATTACTATGATAGTAGTGGTTATTACAGGTACAACTGGTTCGACCCC	IGHD3-22	GTATTACTATGATAGTAGTGGTTATTAC	IGHD1-1	GGTACAACTGG	28	11
327059	IGHV3-21	IGHJ5	ATMYYYDSSGYYGYNWFDP	19	GCGACGATGTATTACTATGATAGTAGTGGTTATTACGGGTACAACTGGTTCGACCCC	IGHD3-22	GTATTACTATGATAGTAGTGGTTATTAC	IGHD1-1	GGTACAACTGG	28	11
327059	IGHV3-7	IGHJ5	ATMYYYDSSGYYGYNWFDR	19	GCGACGATGTATTACTATGATAGTAGTGGTTATTACGGGTACAACTGGTTCGACCGC	IGHD3-22	GTATTACTATGATAGTAGTGGTTATTAC	IGHD1-1	GGTACAACTGG	28	11
326651	IGHV1-2	IGHJ5	ARTYYYDSSGYYRYNWFDP	19	GCGAGAACGTATTACTATGATAGTAGTGGTTATTACAGGTACAACTGGTTCGACCCC	IGHD3-22	GTATTACTATGATAGTAGTGGTTATTAC	IGHD1-1	GGTACAACTGG	28	11
326713	IGHV4-4	IGHJ5	ARTYYYDSSGYYRYNWVDP	19	GCGAGAACGTATTACTATGATAGTAGTGGTTATTACCGGTACAACTGGGTCGACCCC	IGHD3-22	GTATTACTATGATAGTAGTGGTTATTAC	IGHD1-1	GGTACAACTGG	28	11
326651	IGHV3-30	IGHJ5	AREYYYDSSGYYGYNWFDP	19	GCGAGAGAGTATTACTATGATAGTAGTGGTTATTACGGGTACAACTGGTTCGACCCC	IGHD3-22	GTATTACTATGATAGTAGTGGTTATTAC	IGHD1-1	GGTACAACTGG	28	11
326651	IGHV4-38-2	IGHJ5	ARAYYYDSSGYYGYNWFDP	19	GCGAGAGCGTATTACTATGATAGTAGTGGTTATTACGGGTACAACTGGTTCGACCCC	IGHD3-22	GTATTACTATGATAGTAGTGGTTATTAC	IGHD1-1	GGTACAACTGG	28	11
327059	IGHV5-51	IGHJ5	AITYYYDSSGYYRYNWFDP	19	GCGATTACGTATTACTATGATAGTAGTGGTTATTACAGGTACAACTGGTTCGACCCC	IGHD3-22	GTATTACTATGATAGTAGTGGTTATTAC	IGHD1-1	GGTACAACTGG	28	11
326797	IGHV1-69	IGHJ5	AWYYYDSSGYYLGYNWFDP	19	GCCTGGTATTACTATGATAGTAGTGGTTATTACTTGGGGTACAACTGGTTCGACCCC	IGHD3-22	GTATTACTATGATAGTAGTGGTTATTACT	IGHD1-1	GGTACAACTGG	29	11
326737	IGHV1-69	IGHJ5	ARTYYYDSSGYYWYNWFDP	19	GCGAGGACGTATTACTATGATAGTAGTGGTTATTACTGGTACAACTGGTTCGACCCC	IGHD3-22	GTATTACTATGATAGTAGTGGTTATTACT	IGHD1-1	GGTACAACTGG	29	11
D2-N	IGHV	IGHJ	CARGASITMGDRYNWFDPW	19	GTCCAAGAACCAGTTCTCCCTGAAGCTGAGCTCTGTGACCGCCGCGGACACGGCTGTGTATTACTGTGCGAGAGGGGCCAGTATTACTATGGGCGATAGGTACAACTGGTTCGACCCCTGGGGCCAGGGA	IGHD3-10	GTATTACTATGG	IGHD1-1	GGTACAACTGG	12	11
326713	IGHV1-8	IGHJ5	ARPTRITMGGSVRYNWFDP	19	GCGAGACCAACCCGTATTACTATGGGGGGGTCCGTTCGGTACAACTGGTTCGACCCC	IGHD3-10	GTATTACTATGG	IGHD1-1	GGTACAACTGG	12	11
327059	IGHV4-34	IGHJ5	ARERTYYYGRGARYNWFDP	19	GCGAGGGAACGGACGTATTACTATGGACGGGGGGCCCGGTACAACTGGTTCGACCCC	IGHD3-10	GTATTACTATGG	IGHD1-1	GGTACAACTGG	12	11
D103	IGHV4-59	IGHJ5	PRGRITMVLGGNWYNWFDP	19	CCGAGAGGACGTATTACTATGGTCCTGGGGGGGAATTGGTACAACTGGTTCGACCCC	IGHD3-10	GTATTACTATGGT	IGHD1-1	GGTACAACTGG	13	11
D103	IGHV4-59	IGHJ5	ARGRITMVLGGNWYNWFDP	19	GCGAGAGGACGTATTACTATGGTCCTGGGGGGGAATTGGTACAACTGGTTCGACCCC	IGHD3-10	GTATTACTATGGT	IGHD1-1	GGTACAACTGG	13	11
326651	IGHV1-69	IGHJ5	ARVLYYYGSNGPRYNWFDP	19	GCGAGAGTCCTGTATTACTATGGTAGTAATGGACCCCGGTACAACTGGTTCGACCCC	IGHD3-10	GTATTACTATGGT	IGHD1-1	GGTACAACTGG	13	11
326651	IGHV1-46	IGHJ5	ARGLYYYGWGISRYNWFDP	19	GCGAGAGGTCTGTATTACTATGGTTGGGGGATTTCTAGGTACAACTGGTTCGACCCC	IGHD3-10	GTATTACTATGGTT	IGHD1-1	GGTACAACTGG	14	11
D3-N	IGHV	IGHJ	CARAAYYYGSGRYNWFDPW	19	GTCCAAGAACCAGTTCTCCCTGAAGCTGAGCTCTGTGACCGCCGCGGACACGGCTGTGTATTACTGTGCGAGAGCTGCGTATTACTATGGTTCAGGGAGGTACAACTGGTTCGACCCCTGGGGCCAGGGA	IGHD3-10	GTATTACTATGGTTC	IGHD1-1	GGTACAACTGG	15	11
D3-N	IGHV	IGHJ	CARAERITMVQGYNWFDPW	19	CGCCAAGAACACGCTGTATCTGCAAATGAACAGTCTGAGAGCCGAGGACACGGCTGTGTATTACTGTGCAAGAGCGGAACGTATTACTATGGTTCAGGGGTACAACTGGTTCGACCCCTGGGGCCAGGGA	IGHD3-10	GTATTACTATGGTTC	IGHD1-1	GGTACAACTGG	15	11
D2-N	IGHV	IGHJ	CARGTYYYGSGRYNWFDPW	19	GTCCATCAGCACTGCCTACCTGCAGTGGAGCAGCCTGAAGGCCTCGGACACCGCCATGTATTACTGTGCGAGGGGAACGTATTACTATGGTTCAGGGAGGTACAACTGGTTCGACCCCTGGGGCCAGGGA	IGHD3-10	GTATTACTATGGTTC	IGHD1-1	GGTACAACTGG	15	11
D3-N	IGHV	IGHJ	CARVLLWFRELRYNWFDPW	19	GTCCAAGAACCAGTTCTCCCTGAAGCTGAGCTCTGTGACCGCCGCGGACACGGCCGTGTATTACTGTGCGAGAGTATTACTATGGTTCAGGGAGTTACGGTACAACTGGTTCGACCCCTGGGGCCAGGGA	IGHD3-10	GTATTACTATGGTTC	IGHD1-1	GGTACAACTGG	15	11
D2-N	IGHV	IGHJ	CAKGPGITMVQGYNWFDPW	19	TTCCAAGAACACGCTGTATCTGCAAATGAACAGCCTGAGAGCCGAGGACACGGCCGTATATTACTGTGCGAAAGGGCCGGGTATTACTATGGTTCAGGGGTACAACTGGTTCGACCCCTGGGGCCAGGGA	IGHD3-10	GTATTACTATGGTTC	IGHD1-1	GGTACAACTGG	15	11
D3-N	IGHV	IGHJ	CTTEYYYGSGSWYNWFDPW	19	TTCAAAAAACACGCTGTATCTGCAAATGAACAGCCTGAAAACCGAGGACACAGCCGTGTATTACTGTACCACAGAGTATTACTATGGTTCAGGGAGTTGGTACAACTGGTTCGACCCCTGGGGCCAGGGA	IGHD3-10	GTATTACTATGGTTC	IGHD1-1	GGTACAACTGG	15	11
326780	IGHV3-33	IGHJ5	AREGYYYGSGGSRYNWFDP	19	GCGAGAGAAGGGTATTACTATGGTTCCGGTGGAAGCCGGTACAACTGGTTCGACCCC	IGHD3-10	GTATTACTATGGTTC	IGHD1-1	GGTACAACTGG	15	11
326780	IGHV3-23	IGHJ5	AREGYYYGSGGSRYNWFVP	19	GCGAGAGAAGGGTATTACTATGGTTCCGGTGGAAGCCGGTACAACTGGTTCGTCCCC	IGHD3-10	GTATTACTATGGTTC	IGHD1-1	GGTACAACTGG	15	11
326780	IGHV3-33	IGHJ5	AREGYYYGSGGGRYNWFDP	19	GCGAGAGAAGGGTATTACTATGGTTCCGGTGGAGGCCGGTACAACTGGTTCGACCCC	IGHD3-10	GTATTACTATGGTTC	IGHD1-1	GGTACAACTGG	15	11
326713	IGHV1-24	IGHJ5	ARGRLYYYGSARRYNWFDP	19	GCGAGAGGCCGCCTGTATTACTATGGTTCAGCCCGTAGGTACAACTGGTTCGACCCC	IGHD3-10	GTATTACTATGGTTC	IGHD1-1	GGTACAACTGG	15	11
326713	IGHV1-8	IGHJ5	ARGRLYYYGSARRYNWFDP	19	GCGAGAGGCCGCCTGTATTACTATGGTTCAGCCCGTAGGTACAACTGGTTCGACCCC	IGHD3-10	GTATTACTATGGTTC	IGHD1-1	GGTACAACTGG	15	11
326713	IGHV3-30-3	IGHJ5	ARGRLYYYGSARRYNWFDP	19	GCGAGAGGCCGCCTGTATTACTATGGTTCAGCCCGTAGGTACAACTGGTTCGACCCC	IGHD3-10	GTATTACTATGGTTC	IGHD1-1	GGTACAACTGG	15	11
326907	IGHV1-8	IGHJ5	ARVPTRVLLWFRGYNWFDP	19	GCGAGAGTACCGACGAGGGTATTACTATGGTTCCGGGGGTACAACTGGTTCGACCCC	IGHD3-10	GTATTACTATGGTTC	IGHD1-1	GGTACAACTGG	15	11
326651	IGHV1-69	IGHJ5	ASNVLLWFRPSKGYNWFDP	19	GCGAGTAACGTATTACTATGGTTCCGGCCCTCAAAAGGGTACAACTGGTTCGACCCC	IGHD3-10	GTATTACTATGGTTC	IGHD1-1	GGTACAACTGG	15	11
326651	IGHV3-21	IGHJ5	ASNVLLWFRPSKGYNWFDP	19	GCGAGTAACGTATTACTATGGTTCCGGCCCTCAAAAGGGTACAACTGGTTCGACCCC	IGHD3-10	GTATTACTATGGTTC	IGHD1-1	GGTACAACTGG	15	11
326713	IGHV3-66	IGHJ5	ARGAHNSYYYGSRYNWFDP	19	GCGAGAGGCGCCCATAACTCGTATTACTATGGTTCGCGGTACAACTGGTTCGACCCC	IGHD3-10	GTATTACTATGGTTCG	IGHD1-1	GGTACAACTGG	16	11
326713	IGHV3-NL1	IGHJ5	ARGAHNSYYYGSRYNWFDP	19	GCGAGAGGCGCCCATAACTCGTATTACTATGGTTCGCGGTACAACTGGTTCGACCCC	IGHD3-10	GTATTACTATGGTTCG	IGHD1-1	GGTACAACTGG	16	11
D103	IGHV4-34	IGHJ5	ARESITMVRRNLRYNWFDP	19	GCGAGAGAAAGTATTACTATGGTTCGGCGAAACTTGAGGTACAACTGGTTCGACCCC	IGHD3-10	GTATTACTATGGTTCGG	IGHD1-1	GGTACAACTGG	17	11
326780	IGHV3-48	IGHJ5	AREPYYYGSESLWYNWFDP	19	GCGAGAGAACCGTATTACTATGGTTCGGAATCACTCTGGTACAACTGGTTCGACCCC	IGHD3-10	GTATTACTATGGTTCGG	IGHD1-1	GGTACAACTGG	17	11
326651	IGHV4-34	IGHJ5	ARGRYYYGSDHSRYNWFDP	19	GCGAGAGGACGGTATTACTATGGTTCGGACCATTCCCGGTACAACTGGTTCGACCCC	IGHD3-10	GTATTACTATGGTTCGG	IGHD1-1	GGTACAACTGG	17	11
326713	IGHV3-11	IGHJ5	ARGMETYYYGSERYNWFDP	19	GCGAGAGGGATGGAGACGTATTACTATGGTTCGGAGCGGTACAACTGGTTCGACCCC	IGHD3-10	GTATTACTATGGTTCGG	IGHD1-1	GGTACAACTGG	17	11
326713	IGHV7-4-1	IGHJ5	ARGMETYYYGSERYNWFDP	19	GCGAGAGGGATGGAGACGTATTACTATGGTTCGGAGCGGTACAACTGGTTCGACCCC	IGHD3-10	GTATTACTATGGTTCGG	IGHD1-1	GGTACAACTGG	17	11
326651	IGHV6-1	IGHJ5	SRGRYYYGSDHSRYNWFDP	19	TCGAGAGGACGGTATTACTATGGTTCGGACCATTCCCGGTACAACTGGTTCGACCCC	IGHD3-10	GTATTACTATGGTTCGG	IGHD1-1	GGTACAACTGG	17	11
326651	IGHV3-23	IGHJ5	ARGAREYYYGSGGYNWFDP	19	GCAAGAGGCGCCCGGGAGTATTACTATGGTTCGGGAGGGTACAACTGGTTCGACCCC	IGHD3-10	GTATTACTATGGTTCGGG	IGHD1-1	GGTACAACTGG	18	11
326651	IGHV4-34	IGHJ5	ARHFRLYYYGSGGYNWFDP	19	GCGAGACATTTCCGGTTGTATTACTATGGTTCGGGAGGGTACAACTGGTTCGACCCC	IGHD3-10	GTATTACTATGGTTCGGG	IGHD1-1	GGTACAACTGG	18	11
326651	IGHV4-34	IGHJ5	ARLGPYYYGSGPRYNWFDP	19	GCGAGACTGGGCCCGTATTACTATGGTTCGGGACCCAGGTACAACTGGTTCGACCCC	IGHD3-10	GTATTACTATGGTTCGGG	IGHD1-1	GGTACAACTGG	18	11
326651	IGHV4-39	IGHJ5	ARDIGTYYYGSGGYNWFDP	19	GCGAGAGATATAGGGACGTATTACTATGGTTCGGGAGGGTACAACTGGTTCGACCCC	IGHD3-10	GTATTACTATGGTTCGGG	IGHD1-1	GGTACAACTGG	18	11
326651	IGHV4-59	IGHJ5	ARDIGTYYYGSGGYNWFDP	19	GCGAGAGATATAGGGACGTATTACTATGGTTCGGGAGGGTACAACTGGTTCGACCCC	IGHD3-10	GTATTACTATGGTTCGGG	IGHD1-1	GGTACAACTGG	18	11
326651	IGHV4-34	IGHJ5	ARSLPYYYGSGARYNWFDP	19	GCGAGATCCCTCCCGTATTACTATGGTTCGGGTGCACGGTACAACTGGTTCGACCCC	IGHD3-10	GTATTACTATGGTTCGGG	IGHD1-1	GGTACAACTGG	18	11
D1-N	IGHV	IGHJ	CAHTYYYGSGLWYNWFDPW	19	CTCCAAAAACCAGGTGGTCCTTACAATGACCAACATGGACCCTGTGGACACAGCCACATATTACTGTGCACATACGTATTACTATGGTTCGGGGCTCTGGTACAACTGGTTCGACCCCTGGGGCCAGGGA	IGHD3-10	GTATTACTATGGTTCGGGG	IGHD1-1	GGTACAACTGG	19	11
326651	IGHV1-24	IGHJ5	ATEAYYYGSGGYGYNWFDP	19	GCAACAGAAGCGTATTACTATGGTTCGGGGGGTTATGGGTACAACTGGTTCGACCCC	IGHD3-10	GTATTACTATGGTTCGGGG	IGHD1-1	GGTACAACTGG	19	11
326713	IGHV4-30-2	IGHJ5	AREAGYYYGSGLGYNWFDP	19	GCCAGAGAGGCCGGGTATTACTATGGTTCGGGGCTCGGGTACAACTGGTTCGACCCC	IGHD3-10	GTATTACTATGGTTCGGGG	IGHD1-1	GGTACAACTGG	19	11
326713	IGHV4-39	IGHJ5	ARGPRYYYGSGWGYNWFDP	19	GCCAGAGGCCCCCGGTATTACTATGGTTCGGGGTGGGGGTACAACTGGTTCGACCCC	IGHD3-10	GTATTACTATGGTTCGGGG	IGHD1-1	GGTACAACTGG	19	11
326651	IGHV4-39	IGHJ5	ARHGITMVRGFPRYNWFDP	19	GCGAGACATGGTATTACTATGGTTCGGGGCTTTCCAAGGTACAACTGGTTCGACCCC	IGHD3-10	GTATTACTATGGTTCGGGG	IGHD1-1	GGTACAACTGG	19	11
326713	IGHV4-59	IGHJ5	ARLPAYYYGSGEGYNWFDP	19	GCGAGACTGCCGGCGTATTACTATGGTTCGGGGGAGGGGTACAACTGGTTCGACCCC	IGHD3-10	GTATTACTATGGTTCGGGG	IGHD1-1	GGTACAACTGG	19	11
326651	IGHV4-34	IGHJ5	ARLRITMVRGRKRYNWFDP	19	GCGAGACTTCGTATTACTATGGTTCGGGGGCGAAAAAGGTACAACTGGTTCGACCCC	IGHD3-10	GTATTACTATGGTTCGGGG	IGHD1-1	GGTACAACTGG	19	11
326780	IGHV4-34	IGHJ5	AREESAYYYGSGWYNWFDP	19	GCGAGAGAAGAGTCCGCGTATTACTATGGTTCGGGGTGGTACAACTGGTTCGACCCC	IGHD3-10	GTATTACTATGGTTCGGGG	IGHD1-1	GGTACAACTGG	19	11
326651	IGHV4-4	IGHJ5	ARDATYYYGSGHRYNWFDP	19	GCGAGAGACGCCACGTATTACTATGGTTCGGGGCACAGGTACAACTGGTTCGACCCC	IGHD3-10	GTATTACTATGGTTCGGGG	IGHD1-1	GGTACAACTGG	19	11
326651	IGHV3-23	IGHJ5	ARDGRITMVRGTRYNWFDP	19	GCGAGAGATGGCCGTATTACTATGGTTCGGGGTACCAGGTACAACTGGTTCGACCCC	IGHD3-10	GTATTACTATGGTTCGGGG	IGHD1-1	GGTACAACTGG	19	11
326713	IGHV1-18	IGHJ5	ARAPSYYYGSGDRYNWFDP	19	GCGAGAGCACCGTCGTATTACTATGGTTCGGGGGATCGGTACAACTGGTTCGACCCC	IGHD3-10	GTATTACTATGGTTCGGGG	IGHD1-1	GGTACAACTGG	19	11
326713	IGHV4-39	IGHJ5	ARAPSYYYGSGDRYNWFDP	19	GCGAGAGCACCGTCGTATTACTATGGTTCGGGGGATCGGTACAACTGGTTCGACCCC	IGHD3-10	GTATTACTATGGTTCGGGG	IGHD1-1	GGTACAACTGG	19	11
326713	IGHV4-59	IGHJ5	ARAPSYYYGSGDRYNWFDP	19	GCGAGAGCACCGTCGTATTACTATGGTTCGGGGGATCGGTACAACTGGTTCGACCCC	IGHD3-10	GTATTACTATGGTTCGGGG	IGHD1-1	GGTACAACTGG	19	11
326713	IGHV4-34	IGHJ5	ARGRLRITMVRGGYNWFDP	19	GCGAGAGGCCGACTACGTATTACTATGGTTCGGGGGGGGTACAACTGGTTCGACCCC	IGHD3-10	GTATTACTATGGTTCGGGG	IGHD1-1	GGTACAACTGG	19	11
326713	IGHV4-39	IGHJ5	ARGVWAYYYGSGGYNWFDP	19	GCGAGAGGGGTTTGGGCGTATTACTATGGTTCGGGGGGGTACAACTGGTTCGACCCC	IGHD3-10	GTATTACTATGGTTCGGGG	IGHD1-1	GGTACAACTGG	19	11
326651	IGHV4-34	IGHJ5	ARGITMVRGKNYGYNWFDP	19	GCGAGAGGTATTACTATGGTTCGGGGGAAGAACTACGGGTACAACTGGTTCGACCCC	IGHD3-10	GTATTACTATGGTTCGGGG	IGHD1-1	GGTACAACTGG	19	11
326651	IGHV4-39	IGHJ5	ARGITMVRGKNYGYNWFDP	19	GCGAGAGGTATTACTATGGTTCGGGGGAAGAACTACGGGTACAACTGGTTCGACCCC	IGHD3-10	GTATTACTATGGTTCGGGG	IGHD1-1	GGTACAACTGG	19	11
326780	IGHV4-34	IGHJ5	AREESAYYYGSGWYNWFDP	19	GCGAGGGAAGAGTCCGCGTATTACTATGGTTCGGGGTGGTACAACTGGTTCGACCCC	IGHD3-10	GTATTACTATGGTTCGGGG	IGHD1-1	GGTACAACTGG	19	11
326651	IGHV3-15	IGHJ5	TTDLGVLLWFGEWYNWFDP	19	ACCACAGATCTCGGTGTATTACTATGGTTCGGGGAATGGTACAACTGGTTCGACCCC	IGHD3-10	GTATTACTATGGTTCGGGGA	IGHD1-1	GGTACAACTGG	20	11
326651	IGHV3-23	IGHJ5	AKDRRYYYGSGNGYNWFDP	19	GCGAAAGATAGGAGGTATTACTATGGTTCGGGGAACGGGTACAACTGGTTCGACCCC	IGHD3-10	GTATTACTATGGTTCGGGGA	IGHD1-1	GGTACAACTGG	20	11
326713	IGHV4-4	IGHJ5	ATRNVLLWFGDHRYNWFDP	19	GCGACAAGAAACGTATTACTATGGTTCGGGGACCATAGGTACAACTGGTTCGACCCC	IGHD3-10	GTATTACTATGGTTCGGGGA	IGHD1-1	GGTACAACTGG	20	11
326713	IGHV1-18	IGHJ5	ARISSYYYGSGTGYNWFDP	19	GCGAGAATTTCTTCGTATTACTATGGTTCGGGGACTGGGTACAACTGGTTCGACCCC	IGHD3-10	GTATTACTATGGTTCGGGGA	IGHD1-1	GGTACAACTGG	20	11
326713	IGHV4-39	IGHJ5	ARDHLGITMVRGRYNWFDP	19	GCGAGAGACCATTTAGGTATTACTATGGTTCGGGGACGGTACAACTGGTTCGACCCC	IGHD3-10	GTATTACTATGGTTCGGGGA	IGHD1-1	GGTACAACTGG	20	11
326713	IGHV1-2	IGHJ5	ARDGAYYYGSGNGYNWFDP	19	GCGAGAGATGGGGCGTATTACTATGGTTCGGGGAACGGGTACAACTGGTTCGACCCC	IGHD3-10	GTATTACTATGGTTCGGGGA	IGHD1-1	GGTACAACTGG	20	11
326797	IGHV4-34	IGHJ5	ARGRKYYYGSGIRYNWFDP	19	GCGAGAGGCAGAAAGTATTACTATGGTTCGGGGATCCGGTACAACTGGTTCGACCCC	IGHD3-10	GTATTACTATGGTTCGGGGA	IGHD1-1	GGTACAACTGG	20	11
326797	IGHV4-34	IGHJ5	ARGRKYYYGSGIRYNWFDL	19	GCGAGAGGCAGAAAGTATTACTATGGTTCGGGGATCCGGTACAACTGGTTCGACCTC	IGHD3-10	GTATTACTATGGTTCGGGGA	IGHD1-1	GGTACAACTGG	20	11
326651	IGHV4-39	IGHJ5	ARGGITMVRGFSGYNWFDP	19	GCGAGAGGGGGTATTACTATGGTTCGGGGATTTTCTGGGTACAACTGGTTCGACCCC	IGHD3-10	GTATTACTATGGTTCGGGGA	IGHD1-1	GGTACAACTGG	20	11
326651	IGHV4-39	IGHJ5	ASSTYYYGSGTQRYNWFDP	19	GCGAGCTCTACGTATTACTATGGTTCGGGGACTCAGAGGTACAACTGGTTCGACCCC	IGHD3-10	GTATTACTATGGTTCGGGGA	IGHD1-1	GGTACAACTGG	20	11
326713	IGHV1-2	IGHJ5	ARRRYYYGSGTMGYNWFDP	19	GCGAGGCGCCGGTATTACTATGGTTCGGGGACCATGGGGTACAACTGGTTCGACCCC	IGHD3-10	GTATTACTATGGTTCGGGGA	IGHD1-1	GGTACAACTGG	20	11
326713	IGHV1-8	IGHJ5	ARRRYYYGSGTMGYNWFDP	19	GCGAGGCGCCGGTATTACTATGGTTCGGGGACCATGGGGTACAACTGGTTCGACCCC	IGHD3-10	GTATTACTATGGTTCGGGGA	IGHD1-1	GGTACAACTGG	20	11
326780	IGHV1-69	IGHJ5	AGGAYYYGSGNEGYNWFDP	19	GCGGGTGGGGCGTATTACTATGGTTCGGGGAACGAGGGGTACAACTGGTTCGACCCC	IGHD3-10	GTATTACTATGGTTCGGGGA	IGHD1-1	GGTACAACTGG	20	11
326780	IGHV4-59	IGHJ5	AGGAYYYGSGNEGYNWFDP	19	GCGGGTGGGGCGTATTACTATGGTTCGGGGAACGAGGGGTACAACTGGTTCGACCCC	IGHD3-10	GTATTACTATGGTTCGGGGA	IGHD1-1	GGTACAACTGG	20	11
D2-N	IGHV	IGHJ	CARYYYGSGSHRYNWFDPW	19	GTCCATCAGCACCGCCTACCTGCAGTGGAGCAGCCTGAAGGCCTCGGACACCGCCATGTATTACTGTGCGAGGTATTACTATGGTTCGGGGAGCCACCGGTACAACTGGTTCGACCCCTGGGGCCAGGGA	IGHD3-10	GTATTACTATGGTTCGGGGAG	IGHD1-1	GGTACAACTGG	21	11
D3-N	IGHV	IGHJ	CAKEYYYGSGRGYNWFDPW	19	CAGCAAAAACTCCCTGTATCTGCAAATGAACAGTCTGAGAACTGAGGACACCGCCTTGTATTACTGTGCAAAGGAGTATTACTATGGTTCGGGGAGGGGGTACAACTGGTTCGACCCCTGGGGCCAGGGA	IGHD3-10	GTATTACTATGGTTCGGGGAG	IGHD1-1	GGTACAACTGG	21	11
326651	IGHV3-23	IGHJ5	AKDPEYYYGSGRWYNWFDP	19	GCGAAAGACCCGGAGTATTACTATGGTTCGGGGAGGTGGTACAACTGGTTCGACCCC	IGHD3-10	GTATTACTATGGTTCGGGGAG	IGHD1-1	GGTACAACTGG	21	11
326651	IGHV3-30	IGHJ5	AKDPEYYYGSGRWYNWFDP	19	GCGAAAGACCCGGAGTATTACTATGGTTCGGGGAGGTGGTACAACTGGTTCGACCCC	IGHD3-10	GTATTACTATGGTTCGGGGAG	IGHD1-1	GGTACAACTGG	21	11
326651	IGHV3-74	IGHJ5	AKDVYYYGSGSLGYNWFDP	19	GCGAAAGACGTGTATTACTATGGTTCGGGGAGCCTTGGGTACAACTGGTTCGACCCC	IGHD3-10	GTATTACTATGGTTCGGGGAG	IGHD1-1	GGTACAACTGG	21	11
326650	IGHV3-23	IGHJ5	AKGGGRITMVRGGYNWFDP	19	GCGAAAGGAGGCGGACGTATTACTATGGTTCGGGGAGGGTACAACTGGTTCGACCCC	IGHD3-10	GTATTACTATGGTTCGGGGAG	IGHD1-1	GGTACAACTGG	21	11
326651	IGHV1-2	IGHJ5	ARTRITMVRGAIGYNWFDP	19	GCGAGAACTCGTATTACTATGGTTCGGGGAGCTATAGGGTACAACTGGTTCGACCCC	IGHD3-10	GTATTACTATGGTTCGGGGAG	IGHD1-1	GGTACAACTGG	21	11
326651	IGHV4-34	IGHJ5	ARHVAYYYGSGRRYNWFDP	19	GCGAGACATGTAGCGTATTACTATGGTTCGGGGAGACGGTACAACTGGTTCGACCCC	IGHD3-10	GTATTACTATGGTTCGGGGAG	IGHD1-1	GGTACAACTGG	21	11
326651	IGHV4-38-2	IGHJ5	ARHVAYYYGSGRRYNWFDP	19	GCGAGACATGTAGCGTATTACTATGGTTCGGGGAGACGGTACAACTGGTTCGACCCC	IGHD3-10	GTATTACTATGGTTCGGGGAG	IGHD1-1	GGTACAACTGG	21	11
326651	IGHV4-34	IGHJ5	ARLGAYYYGSGRRYNWFDP	19	GCGAGACTCGGGGCGTATTACTATGGTTCGGGGAGGCGGTACAACTGGTTCGACCCC	IGHD3-10	GTATTACTATGGTTCGGGGAG	IGHD1-1	GGTACAACTGG	21	11
326713	IGHV1-18	IGHJ5	ARDLGITMVRGARYNWFDP	19	GCGAGAGACCTAGGTATTACTATGGTTCGGGGAGCAAGGTACAACTGGTTCGACCCC	IGHD3-10	GTATTACTATGGTTCGGGGAG	IGHD1-1	GGTACAACTGG	21	11
326713	IGHV3-21	IGHJ5	ARETLYYYGSGRRYNWFDP	19	GCGAGAGAGACTCTGTATTACTATGGTTCGGGGAGGAGGTACAACTGGTTCGACCCC	IGHD3-10	GTATTACTATGGTTCGGGGAG	IGHD1-1	GGTACAACTGG	21	11
326651	IGHV1-2	IGHJ5	AREDVLLWFGEGRYNWFDP	19	GCGAGAGAGGACGTATTACTATGGTTCGGGGAGGGAAGGTACAACTGGTTCGACCCC	IGHD3-10	GTATTACTATGGTTCGGGGAG	IGHD1-1	GGTACAACTGG	21	11
326651	IGHV3-53	IGHJ5	AREYYYGSGSHRRYNWFDP	19	GCGAGAGAGTATTACTATGGTTCGGGGAGCCACCGCAGGTACAACTGGTTCGACCCC	IGHD3-10	GTATTACTATGGTTCGGGGAG	IGHD1-1	GGTACAACTGG	21	11
326651	IGHV3-7	IGHJ5	ARDHRYYYGSGRWYNWFDP	19	GCGAGAGATCACCGGTATTACTATGGTTCGGGGAGATGGTACAACTGGTTCGACCCC	IGHD3-10	GTATTACTATGGTTCGGGGAG	IGHD1-1	GGTACAACTGG	21	11
326651	IGHV1-2	IGHJ5	ARADRYYYGSGSRYNWFDP	19	GCGAGAGCCGATCGGTATTACTATGGTTCGGGGAGCCGGTACAACTGGTTCGACCCC	IGHD3-10	GTATTACTATGGTTCGGGGAG	IGHD1-1	GGTACAACTGG	21	11
326651	IGHV1-69	IGHJ5	ARAGVLLWFGEPRYNWFDP	19	GCGAGAGCGGGGGTATTACTATGGTTCGGGGAGCCGCGGTACAACTGGTTCGACCCC	IGHD3-10	GTATTACTATGGTTCGGGGAG	IGHD1-1	GGTACAACTGG	21	11
326713	IGHV4-34	IGHJ5	ARGMTYYYGSGRRYNWFDP	19	GCGAGAGGAATGACGTATTACTATGGTTCGGGGAGGAGGTACAACTGGTTCGACCCC	IGHD3-10	GTATTACTATGGTTCGGGGAG	IGHD1-1	GGTACAACTGG	21	11
327059	IGHV4-34	IGHJ5	ARGLRITMVRGDRYNWFDP	19	GCGAGAGGCCTACGTATTACTATGGTTCGGGGAGACCGGTACAACTGGTTCGACCCC	IGHD3-10	GTATTACTATGGTTCGGGGAG	IGHD1-1	GGTACAACTGG	21	11
327059	IGHV4-31	IGHJ5	ARVGYYYGSGSPRYNWFDP	19	GCGAGAGTAGGGTATTACTATGGTTCGGGGAGCCCCCGGTACAACTGGTTCGACCCC	IGHD3-10	GTATTACTATGGTTCGGGGAG	IGHD1-1	GGTACAACTGG	21	11
327059	IGHV4-31	IGHJ5	ARVGYYYGSGSPRYNWFDP	19	GCGAGAGTGGGGTATTACTATGGTTCGGGGAGCCCCCGGTACAACTGGTTCGACCCC	IGHD3-10	GTATTACTATGGTTCGGGGAG	IGHD1-1	GGTACAACTGG	21	11
326651	IGHV4-59	IGHJ5	ARYVLLWFGERLGYNWFDP	19	GCGAGATACGTATTACTATGGTTCGGGGAGCGCCTGGGGTACAACTGGTTCGACCCC	IGHD3-10	GTATTACTATGGTTCGGGGAG	IGHD1-1	GGTACAACTGG	21	11
326713	IGHV1-8	IGHJ5	ARLEVYYYGSGSWYNWFDP	19	GCGAGATTAGAAGTGTATTACTATGGTTCGGGGAGCTGGTACAACTGGTTCGACCCC	IGHD3-10	GTATTACTATGGTTCGGGGAG	IGHD1-1	GGTACAACTGG	21	11
326650	IGHV1-18	IGHJ5	ARLYYYGSGRPYGYNWFDP	19	GCGAGATTGTATTACTATGGTTCGGGGAGACCTTACGGGTACAACTGGTTCGACCCC	IGHD3-10	GTATTACTATGGTTCGGGGAG	IGHD1-1	GGTACAACTGG	21	11
326650	IGHV1-18	IGHJ5	ARLYYYGSGRPYGYNWFDL	19	GCGAGATTGTATTACTATGGTTCGGGGAGACCTTACGGGTACAACTGGTTCGACCTC	IGHD3-10	GTATTACTATGGTTCGGGGAG	IGHD1-1	GGTACAACTGG	21	11
326780	IGHV1-69	IGHJ5	ARTRITMVRGDHWYNWFDP	19	GCGAGGACCCGTATTACTATGGTTCGGGGAGATCATTGGTACAACTGGTTCGACCCC	IGHD3-10	GTATTACTATGGTTCGGGGAG	IGHD1-1	GGTACAACTGG	21	11
326780	IGHV4-59	IGHJ5	ARTRITMVRGDHWYNWFDP	19	GCGAGGACCCGTATTACTATGGTTCGGGGAGATCATTGGTACAACTGGTTCGACCCC	IGHD3-10	GTATTACTATGGTTCGGGGAG	IGHD1-1	GGTACAACTGG	21	11
326651	IGHV1-2	IGHJ5	ARELYYYGSGSQGYNWFDP	19	GCGAGGGAATTGTATTACTATGGTTCGGGGAGCCAAGGGTACAACTGGTTCGACCCC	IGHD3-10	GTATTACTATGGTTCGGGGAG	IGHD1-1	GGTACAACTGG	21	11
326651	IGHV3-48	IGHJ5	ARGYYYGSGSHARYNWFDP	19	GCGAGGGGGTATTACTATGGTTCGGGGAGCCATGCACGGTACAACTGGTTCGACCCC	IGHD3-10	GTATTACTATGGTTCGGGGAG	IGHD1-1	GGTACAACTGG	21	11
326651	IGHV3-7	IGHJ5	ARGYYYGSGSHARYNWFDP	19	GCGAGGGGGTATTACTATGGTTCGGGGAGCCATGCACGGTACAACTGGTTCGACCCC	IGHD3-10	GTATTACTATGGTTCGGGGAG	IGHD1-1	GGTACAACTGG	21	11
326651	IGHV7-4-1	IGHJ5	ARSDVLLWFGELRYNWFDP	19	GCGAGGTCCGACGTATTACTATGGTTCGGGGAGCTAAGGTACAACTGGTTCGACCCC	IGHD3-10	GTATTACTATGGTTCGGGGAG	IGHD1-1	GGTACAACTGG	21	11
326713	IGHV4-39	IGHJ5	ASSYYYGSGRAQGYNWFDP	19	GCGAGTTCGTATTACTATGGTTCGGGGAGAGCTCAGGGGTACAACTGGTTCGACCCC	IGHD3-10	GTATTACTATGGTTCGGGGAG	IGHD1-1	GGTACAACTGG	21	11
D3-N	IGHV	IGHJ	CARWYYYGSGSRYNWFDPW	19	ATCCACGAGCACAGCCTACATGGAGCTGAGGAGCCTGAGATCTGACGACACGGCCGTGTATTACTGTGCGAGATGGTATTACTATGGTTCGGGGAGTCGGTACAACTGGTTCGACCCCTGGGGCCAGGGA	IGHD3-10	GTATTACTATGGTTCGGGGAGT	IGHD1-1	GGTACAACTGG	22	11
326713	IGHV1-24	IGHJ5	ATVRYYYGSGSPRYNWFDP	19	GCAACAGTCCGGTATTACTATGGTTCGGGGAGTCCTCGGTACAACTGGTTCGACCCC	IGHD3-10	GTATTACTATGGTTCGGGGAGT	IGHD1-1	GGTACAACTGG	22	11
326651	IGHV4-34	IGHJ5	ARGRRITMVRGVGYNWFDP	19	GCAAGAGGCCGTCGTATTACTATGGTTCGGGGAGTCGGGTACAACTGGTTCGACCCC	IGHD3-10	GTATTACTATGGTTCGGGGAGT	IGHD1-1	GGTACAACTGG	22	11
326713	IGHV3-23	IGHJ5	AKSNVLLWFGESRYNWFDP	19	GCGAAGTCAAACGTATTACTATGGTTCGGGGAGTCACGGTACAACTGGTTCGACCCC	IGHD3-10	GTATTACTATGGTTCGGGGAGT	IGHD1-1	GGTACAACTGG	22	11
326713	IGHV3-23	IGHJ5	AKSDVLLWFGESRYNWFDP	19	GCGAAGTCAGACGTATTACTATGGTTCGGGGAGTCACGGTACAACTGGTTCGACCCC	IGHD3-10	GTATTACTATGGTTCGGGGAGT	IGHD1-1	GGTACAACTGG	22	11
326651	IGHV1-8	IGHJ5	ARNGITMVRGVYGYNWFDP	19	GCGAGAAATGGTATTACTATGGTTCGGGGAGTCTATGGGTACAACTGGTTCGACCCC	IGHD3-10	GTATTACTATGGTTCGGGGAGT	IGHD1-1	GGTACAACTGG	22	11
326651	IGHV4-38-2	IGHJ5	ARNGITMVRGVYGYNWFDP	19	GCGAGAAATGGTATTACTATGGTTCGGGGAGTCTATGGGTACAACTGGTTCGACCCC	IGHD3-10	GTATTACTATGGTTCGGGGAGT	IGHD1-1	GGTACAACTGG	22	11
326651	IGHV4-59	IGHJ5	ARNGITMVRGVYGYNWFDP	19	GCGAGAAATGGTATTACTATGGTTCGGGGAGTCTATGGGTACAACTGGTTCGACCCC	IGHD3-10	GTATTACTATGGTTCGGGGAGT	IGHD1-1	GGTACAACTGG	22	11
326651	IGHV4-61	IGHJ5	ARNGITMVRGVYGYNWFDP	19	GCGAGAAATGGTATTACTATGGTTCGGGGAGTCTATGGGTACAACTGGTTCGACCCC	IGHD3-10	GTATTACTATGGTTCGGGGAGT	IGHD1-1	GGTACAACTGG	22	11
326650	IGHV4-59	IGHJ5	ARSITMVRGVKRGYNWFDP	19	GCGAGAAGTATTACTATGGTTCGGGGAGTGAAAAGGGGGTACAACTGGTTCGACCCC	IGHD3-10	GTATTACTATGGTTCGGGGAGT	IGHD1-1	GGTACAACTGG	22	11
326713	IGHV4-34	IGHJ5	ARHKYYYGSGSEGYNWFDP	19	GCGAGACACAAGTATTACTATGGTTCGGGGAGTGAGGGGTACAACTGGTTCGACCCC	IGHD3-10	GTATTACTATGGTTCGGGGAGT	IGHD1-1	GGTACAACTGG	22	11
326651	IGHV4-34	IGHJ5	ARHGRITMVRGVRYNWFDP	19	GCGAGACATGGACGTATTACTATGGTTCGGGGAGTCAGGTACAACTGGTTCGACCCC	IGHD3-10	GTATTACTATGGTTCGGGGAGT	IGHD1-1	GGTACAACTGG	22	11
326651	IGHV4-34	IGHJ5	ARPRYYYGSGSGRYNWFDP	19	GCGAGACCTCGGTATTACTATGGTTCGGGGAGTGGGAGGTACAACTGGTTCGACCCC	IGHD3-10	GTATTACTATGGTTCGGGGAGT	IGHD1-1	GGTACAACTGG	22	11
326651	IGHV1-18	IGHJ5	AREPGITMVRGVRYNWFDP	19	GCGAGAGAACCGGGTATTACTATGGTTCGGGGAGTCCGGTACAACTGGTTCGACCCC	IGHD3-10	GTATTACTATGGTTCGGGGAGT	IGHD1-1	GGTACAACTGG	22	11
326713	IGHV4-38-2	IGHJ5	ARENVLLWFGESRYNWFDP	19	GCGAGAGAGAACGTATTACTATGGTTCGGGGAGTCCCGGTACAACTGGTTCGACCCC	IGHD3-10	GTATTACTATGGTTCGGGGAGT	IGHD1-1	GGTACAACTGG	22	11
326713	IGHV3-30-3	IGHJ5	AREYYYGSGSQKRYNWFDP	19	GCGAGAGAGTATTACTATGGTTCGGGGAGTCAAAAGCGGTACAACTGGTTCGACCCC	IGHD3-10	GTATTACTATGGTTCGGGGAGT	IGHD1-1	GGTACAACTGG	22	11
327059	IGHV4-31	IGHJ5	ARDASYYYGSGSRYNWFDP	19	GCGAGAGATGCTTCGTATTACTATGGTTCGGGGAGTCGGTACAACTGGTTCGACCCC	IGHD3-10	GTATTACTATGGTTCGGGGAGT	IGHD1-1	GGTACAACTGG	22	11
327059	IGHV1-18	IGHJ5	ARDGVLLWFGESGYNWFDP	19	GCGAGAGATGGGGTATTACTATGGTTCGGGGAGTCTGGGTACAACTGGTTCGACCCC	IGHD3-10	GTATTACTATGGTTCGGGGAGT	IGHD1-1	GGTACAACTGG	22	11
327059	IGHV1-2	IGHJ5	ARDGVLLWFGESGYNWFDP	19	GCGAGAGATGGGGTATTACTATGGTTCGGGGAGTCTGGGTACAACTGGTTCGACCCC	IGHD3-10	GTATTACTATGGTTCGGGGAGT	IGHD1-1	GGTACAACTGG	22	11
326713	IGHV4-39	IGHJ5	ARDGITMVRGVPRYNWFDP	19	GCGAGAGATGGTATTACTATGGTTCGGGGAGTCCCTCGGTACAACTGGTTCGACCCC	IGHD3-10	GTATTACTATGGTTCGGGGAGT	IGHD1-1	GGTACAACTGG	22	11
326713	IGHV1-2	IGHJ5	ARDWGYYYGSGSRYNWFDP	19	GCGAGAGATTGGGGGTATTACTATGGTTCGGGGAGTCGGTACAACTGGTTCGACCCC	IGHD3-10	GTATTACTATGGTTCGGGGAGT	IGHD1-1	GGTACAACTGG	22	11
326651	IGHV4-38-2	IGHJ5	ARDCRITMVRGVGYNWFDP	19	GCGAGAGATTGTCGTATTACTATGGTTCGGGGAGTGGGGTACAACTGGTTCGACCCC	IGHD3-10	GTATTACTATGGTTCGGGGAGT	IGHD1-1	GGTACAACTGG	22	11
326651	IGHV4-4	IGHJ5	ARDCRITMVRGVGYNWFDP	19	GCGAGAGATTGTCGTATTACTATGGTTCGGGGAGTGGGGTACAACTGGTTCGACCCC	IGHD3-10	GTATTACTATGGTTCGGGGAGT	IGHD1-1	GGTACAACTGG	22	11
326650	IGHV1-2	IGHJ5	ARGPYYYGSGSTRYNWFDP	19	GCGAGAGGCCCGTATTACTATGGTTCGGGGAGTACCCGGTACAACTGGTTCGACCCC	IGHD3-10	GTATTACTATGGTTCGGGGAGT	IGHD1-1	GGTACAACTGG	22	11
326650	IGHV3-48	IGHJ5	ARGPYYYGSGSTRYNWFDP	19	GCGAGAGGCCCGTATTACTATGGTTCGGGGAGTACCCGGTACAACTGGTTCGACCCC	IGHD3-10	GTATTACTATGGTTCGGGGAGT	IGHD1-1	GGTACAACTGG	22	11
326651	IGHV4-4	IGHJ5	ARGRWYYYGSGSGYNWFDP	19	GCGAGAGGGCGATGGTATTACTATGGTTCGGGGAGTGGGTACAACTGGTTCGACCCC	IGHD3-10	GTATTACTATGGTTCGGGGAGT	IGHD1-1	GGTACAACTGG	22	11
326651	IGHV4-61	IGHJ5	ARGRWYYYGSGSGYNWFDP	19	GCGAGAGGGCGATGGTATTACTATGGTTCGGGGAGTGGGTACAACTGGTTCGACCCC	IGHD3-10	GTATTACTATGGTTCGGGGAGT	IGHD1-1	GGTACAACTGG	22	11
327059	IGHV4-34	IGHJ5	ARCRYYYGSGSKRYNWFDP	19	GCGAGATGCCGGTATTACTATGGTTCGGGGAGTAAACGGTACAACTGGTTCGACCCC	IGHD3-10	GTATTACTATGGTTCGGGGAGT	IGHD1-1	GGTACAACTGG	22	11
326713	IGHV2-5	IGHJ5	AHILTYYYGSGSWYNWFDP	19	GCACACATTTTAACGTATTACTATGGTTCGGGGAGTTGGTACAACTGGTTCGACCCC	IGHD3-10	GTATTACTATGGTTCGGGGAGTT	IGHD1-1	GGTACAACTGG	23	11
326713	IGHV3-23	IGHJ5	AKDFGITMVRGVGYNWFDP	19	GCGAAAGATTTCGGTATTACTATGGTTCGGGGAGTTGGGTACAACTGGTTCGACCCC	IGHD3-10	GTATTACTATGGTTCGGGGAGTT	IGHD1-1	GGTACAACTGG	23	11
326651	IGHV4-34	IGHJ5	ARKRITMVRGVFRYNWFDP	19	GCGAGAAAACGTATTACTATGGTTCGGGGAGTTTTTCGGTACAACTGGTTCGACCCC	IGHD3-10	GTATTACTATGGTTCGGGGAGTT	IGHD1-1	GGTACAACTGG	23	11
326651	IGHV4-38-2	IGHJ5	ARKRITMVRGVFRYNWFDP	19	GCGAGAAAACGTATTACTATGGTTCGGGGAGTTTTTCGGTACAACTGGTTCGACCCC	IGHD3-10	GTATTACTATGGTTCGGGGAGTT	IGHD1-1	GGTACAACTGG	23	11
326651	IGHV1-18	IGHJ5	ARIGITMVRGVDRYNWFDP	19	GCGAGAATAGGTATTACTATGGTTCGGGGAGTTGACCGGTACAACTGGTTCGACCCC	IGHD3-10	GTATTACTATGGTTCGGGGAGTT	IGHD1-1	GGTACAACTGG	23	11
326651	IGHV1-18	IGHJ5	AREIRITMVRGVGYNWFDP	19	GCGAGAGAGATACGTATTACTATGGTTCGGGGAGTTGGGTACAACTGGTTCGACCCC	IGHD3-10	GTATTACTATGGTTCGGGGAGTT	IGHD1-1	GGTACAACTGG	23	11
326651	IGHV1-46	IGHJ5	ARDLYYYGSGSSRYNWFDP	19	GCGAGAGATCTGTATTACTATGGTTCGGGGAGTTCTAGGTACAACTGGTTCGACCCC	IGHD3-10	GTATTACTATGGTTCGGGGAGTT	IGHD1-1	GGTACAACTGG	23	11
326651	IGHV4-4	IGHJ5	ARDLYYYGSGSSRYNWFDP	19	GCGAGAGATCTGTATTACTATGGTTCGGGGAGTTCTAGGTACAACTGGTTCGACCCC	IGHD3-10	GTATTACTATGGTTCGGGGAGTT	IGHD1-1	GGTACAACTGG	23	11
326713	IGHV1-24	IGHJ5	ARAGITMVRGVSGYNWFDP	19	GCGAGAGCTGGTATTACTATGGTTCGGGGAGTTTCGGGGTACAACTGGTTCGACCCC	IGHD3-10	GTATTACTATGGTTCGGGGAGTT	IGHD1-1	GGTACAACTGG	23	11
326713	IGHV3-48	IGHJ5	ARGGYYYGSGSSRYNWFDP	19	GCGAGAGGAGGGTATTACTATGGTTCGGGGAGTTCCCGGTACAACTGGTTCGACCCC	IGHD3-10	GTATTACTATGGTTCGGGGAGTT	IGHD1-1	GGTACAACTGG	23	11
326713	IGHV3-66	IGHJ5	ARGGYYYGSGSSRYNWFDP	19	GCGAGAGGAGGGTATTACTATGGTTCGGGGAGTTCCCGGTACAACTGGTTCGACCCC	IGHD3-10	GTATTACTATGGTTCGGGGAGTT	IGHD1-1	GGTACAACTGG	23	11
327059	IGHV1-69	IGHJ5	ARGGGITMVRGVRYNWFDP	19	GCGAGAGGAGGTGGTATTACTATGGTTCGGGGAGTTCGGTACAACTGGTTCGACCCC	IGHD3-10	GTATTACTATGGTTCGGGGAGTT	IGHD1-1	GGTACAACTGG	23	11
326651	IGHV1-46	IGHJ5	ARGGYYYGSGSFWYNWFDP	19	GCGAGAGGGGGGTATTACTATGGTTCGGGGAGTTTTTGGTACAACTGGTTCGACCCC	IGHD3-10	GTATTACTATGGTTCGGGGAGTT	IGHD1-1	GGTACAACTGG	23	11
326651	IGHV4-34	IGHJ5	ARGGYYYGSGSFWYNWFDP	19	GCGAGAGGGGGGTATTACTATGGTTCGGGGAGTTTTTGGTACAACTGGTTCGACCCC	IGHD3-10	GTATTACTATGGTTCGGGGAGTT	IGHD1-1	GGTACAACTGG	23	11
326651	IGHV4-4	IGHJ5	ARGGYYYGSGSFWYNWFDP	19	GCGAGAGGGGGGTATTACTATGGTTCGGGGAGTTTTTGGTACAACTGGTTCGACCCC	IGHD3-10	GTATTACTATGGTTCGGGGAGTT	IGHD1-1	GGTACAACTGG	23	11
326651	IGHV4-61	IGHJ5	ARGGYYYGSGSFWYNWFDP	19	GCGAGAGGGGGGTATTACTATGGTTCGGGGAGTTTTTGGTACAACTGGTTCGACCCC	IGHD3-10	GTATTACTATGGTTCGGGGAGTT	IGHD1-1	GGTACAACTGG	23	11
326651	IGHV4-59	IGHJ5	ASEAYYYGSGSSRYNWFDP	19	GCGAGCGAGGCGTATTACTATGGTTCGGGGAGTTCCAGGTACAACTGGTTCGACCCC	IGHD3-10	GTATTACTATGGTTCGGGGAGTT	IGHD1-1	GGTACAACTGG	23	11
326651	IGHV6-1	IGHJ5	ARDRITMVRGVSRYNWFDP	19	GCAAGAGATCGTATTACTATGGTTCGGGGAGTTAGTAGGTACAACTGGTTCGACCCC	IGHD3-10	GTATTACTATGGTTCGGGGAGTTA	IGHD1-1	GGTACAACTGG	24	11
326651	IGHV2-5	IGHJ5	AHHVLLWFGELPRYNWFDP	19	GCACACCACGTATTACTATGGTTCGGGGAGTTACCGAGGTACAACTGGTTCGACCCC	IGHD3-10	GTATTACTATGGTTCGGGGAGTTA	IGHD1-1	GGTACAACTGG	24	11
326713	IGHV4-59	IGHJ5	AREYYYGSGSYWGYNWFDP	19	GCCAGAGAGTATTACTATGGTTCGGGGAGTTACTGGGGGTACAACTGGTTCGACCCC	IGHD3-10	GTATTACTATGGTTCGGGGAGTTA	IGHD1-1	GGTACAACTGG	24	11
327059	IGHV4-34	IGHJ5	ARSVLLWFGELVRYNWFDP	19	GCGAGAAGCGTATTACTATGGTTCGGGGAGTTAGTTAGGTACAACTGGTTCGACCCC	IGHD3-10	GTATTACTATGGTTCGGGGAGTTA	IGHD1-1	GGTACAACTGG	24	11
326651	IGHV4-34	IGHJ5	ARPAYYYGSGSYRYNWFDP	19	GCGAGACCAGCGTATTACTATGGTTCGGGGAGTTACCGGTACAACTGGTTCGACCCC	IGHD3-10	GTATTACTATGGTTCGGGGAGTTA	IGHD1-1	GGTACAACTGG	24	11
326651	IGHV4-39	IGHJ5	ARRRITMVRGVRGYNWFDP	19	GCGAGACGGCGTATTACTATGGTTCGGGGAGTTAGAGGGTACAACTGGTTCGACCCC	IGHD3-10	GTATTACTATGGTTCGGGGAGTTA	IGHD1-1	GGTACAACTGG	24	11
326651	IGHV4-34	IGHJ5	ARARITMVRGVKRYNWFDP	19	GCGAGAGCTCGTATTACTATGGTTCGGGGAGTTAAAAGGTACAACTGGTTCGACCCC	IGHD3-10	GTATTACTATGGTTCGGGGAGTTA	IGHD1-1	GGTACAACTGG	24	11
326651	IGHV4-39	IGHJ5	ARARITMVRGVKRYNWFDP	19	GCGAGAGCTCGTATTACTATGGTTCGGGGAGTTAAAAGGTACAACTGGTTCGACCCC	IGHD3-10	GTATTACTATGGTTCGGGGAGTTA	IGHD1-1	GGTACAACTGG	24	11
326651	IGHV4-34	IGHJ5	ARGGVLLWFGELRYNWFDP	19	GCGAGAGGCGGGGTATTACTATGGTTCGGGGAGTTAAGGTACAACTGGTTCGACCCC	IGHD3-10	GTATTACTATGGTTCGGGGAGTTA	IGHD1-1	GGTACAACTGG	24	11
326651	IGHV4-38-2	IGHJ5	ARGGVLLWFGELRYNWFDP	19	GCGAGAGGCGGGGTATTACTATGGTTCGGGGAGTTAAGGTACAACTGGTTCGACCCC	IGHD3-10	GTATTACTATGGTTCGGGGAGTTA	IGHD1-1	GGTACAACTGG	24	11
326713	IGHV5-51	IGHJ5	ASSPYYYGSGSYRYNWFDP	19	GCGTCCTCTCCGTATTACTATGGTTCGGGGAGTTACAGGTACAACTGGTTCGACCCC	IGHD3-10	GTATTACTATGGTTCGGGGAGTTA	IGHD1-1	GGTACAACTGG	24	11
326797	IGHV1-8	IGHJ5	AREYYYGSGSYNGYNWFDP	19	GCGAGAGAGTATTACTATGGTTCGGGGAGTTATAATGGGTACAACTGGTTCGACCCC	IGHD3-10	GTATTACTATGGTTCGGGGAGTTAT	IGHD1-1	GGTACAACTGG	25	11
326713	IGHV4-38-2	IGHJ5	ARDMYYYGSGSYRYNWFDP	19	GCGAGAGATATGTATTACTATGGTTCGGGGAGTTATAGGTACAACTGGTTCGACCCC	IGHD3-10	GTATTACTATGGTTCGGGGAGTTAT	IGHD1-1	GGTACAACTGG	25	11
327059	IGHV4-34	IGHJ5	ARGRYYYGSGSYRYNWFDP	19	GCGAGAGGCCGGTATTACTATGGTTCGGGGAGTTATAGGTACAACTGGTTCGACCCC	IGHD3-10	GTATTACTATGGTTCGGGGAGTTAT	IGHD1-1	GGTACAACTGG	25	11
326651	IGHV1-18	IGHJ5	ARGYYYGSGSYRGYNWFDP	19	GCGAGAGGGTATTACTATGGTTCGGGGAGTTATAGGGGGTACAACTGGTTCGACCCC	IGHD3-10	GTATTACTATGGTTCGGGGAGTTAT	IGHD1-1	GGTACAACTGG	25	11
326651	IGHV1-69	IGHJ5	ARTYYYGSGSYLRYNWFDP	19	GCGAGAACGTATTACTATGGTTCGGGGAGTTATTTGAGGTACAACTGGTTCGACCCC	IGHD3-10	GTATTACTATGGTTCGGGGAGTTATT	IGHD1-1	GGTACAACTGG	26	11
326713	IGHV3-48	IGHJ5	ARSITMVRGVIRGYNWFDP	19	GCGAGAAGTATTACTATGGTTCGGGGAGTTATTCGGGGGTACAACTGGTTCGACCCC	IGHD3-10	GTATTACTATGGTTCGGGGAGTTATT	IGHD1-1	GGTACAACTGG	26	11
326713	IGHV4-59	IGHJ5	ARSITMVRGVIRGYNWFDP	19	GCGAGAAGTATTACTATGGTTCGGGGAGTTATTCGGGGGTACAACTGGTTCGACCCC	IGHD3-10	GTATTACTATGGTTCGGGGAGTTATT	IGHD1-1	GGTACAACTGG	26	11
327059	IGHV4-59	IGHJ5	ARQQYYYGSGSYWYNWFDP	19	GCGAGACAACAGTATTACTATGGTTCGGGGAGTTATTGGTACAACTGGTTCGACCCC	IGHD3-10	GTATTACTATGGTTCGGGGAGTTATT	IGHD1-1	GGTACAACTGG	26	11
326780	IGHV5-51	IGHJ5	ARQYYYGSGSYSRYNWFDP	19	GCGAGACAGTATTACTATGGTTCGGGGAGTTATTCCAGGTACAACTGGTTCGACCCC	IGHD3-10	GTATTACTATGGTTCGGGGAGTTATT	IGHD1-1	GGTACAACTGG	26	11
326713	IGHV1-24	IGHJ5	ARRITMVRGVIGGYNWFDP	19	GCGAGACGTATTACTATGGTTCGGGGAGTTATTGGGGGGTACAACTGGTTCGACCCC	IGHD3-10	GTATTACTATGGTTCGGGGAGTTATT	IGHD1-1	GGTACAACTGG	26	11
326713	IGHV1-8	IGHJ5	ARRITMVRGVIGGYNWFDP	19	GCGAGACGTATTACTATGGTTCGGGGAGTTATTGGGGGGTACAACTGGTTCGACCCC	IGHD3-10	GTATTACTATGGTTCGGGGAGTTATT	IGHD1-1	GGTACAACTGG	26	11
326651	IGHV7-4-1	IGHJ5	ARLRITMVRGVIGYNWFDP	19	GCGAGACTCCGTATTACTATGGTTCGGGGAGTTATTGGGTACAACTGGTTCGACCCC	IGHD3-10	GTATTACTATGGTTCGGGGAGTTATT	IGHD1-1	GGTACAACTGG	26	11
326713	IGHV1-8	IGHJ5	ARAYYYGSGSYSGYNWFDP	19	GCGAGAGCGTATTACTATGGTTCGGGGAGTTATTCCGGGTACAACTGGTTCGACCCC	IGHD3-10	GTATTACTATGGTTCGGGGAGTTATT	IGHD1-1	GGTACAACTGG	26	11
326713	IGHV5-51	IGHJ5	ARAYYYGSGSYSGYNWFDP	19	GCGAGAGCGTATTACTATGGTTCGGGGAGTTATTCCGGGTACAACTGGTTCGACCCC	IGHD3-10	GTATTACTATGGTTCGGGGAGTTATT	IGHD1-1	GGTACAACTGG	26	11
326713	IGHV3-53	IGHJ5	ARHVLLWFGELLGYNWFDP	19	GCGAGACACGTATTACTATGGTTCGGGGAGTTATTAGGGTACAACTGGTTCGACCCC	IGHD3-10	GTATTACTATGGTTCGGGGAGTTATTA	IGHD1-1	GGTACAACTGG	27	11
326651	IGHV4-34	IGHJ5	ARRYYYGSGSYYWYNWFDP	19	GCGAGACGGTATTACTATGGTTCGGGGAGTTATTACTGGTACAACTGGTTCGACCCC	IGHD3-10	GTATTACTATGGTTCGGGGAGTTATTA	IGHD1-1	GGTACAACTGG	27	11
326651	IGHV3-48	IGHJ5	ARLYYYGSGSYYRYNWFDP	19	GCGAGACTGTATTACTATGGTTCGGGGAGTTATTACCGGTACAACTGGTTCGACCCC	IGHD3-10	GTATTACTATGGTTCGGGGAGTTATTA	IGHD1-1	GGTACAACTGG	27	11
326651	IGHV4-34	IGHJ5	ARLRITMVRGVIRYNWFDP	19	GCGAGGCTTCGTATTACTATGGTTCGGGGAGTTATTAGGTACAACTGGTTCGACCCC	IGHD3-10	GTATTACTATGGTTCGGGGAGTTATTA	IGHD1-1	GGTACAACTGG	27	11
327059	IGHV4-34	IGHJ5	ARVRITMVRGVIRYNWFDP	19	GCGAGGGTCCGTATTACTATGGTTCGGGGAGTTATTAGGTACAACTGGTTCGACCCC	IGHD3-10	GTATTACTATGGTTCGGGGAGTTATTA	IGHD1-1	GGTACAACTGG	27	11
326651	IGHV1-2	IGHJ5	ARAYYYGSGSYYGYNWFDP	19	GCGAGAGCGTATTACTATGGTTCGGGGAGTTATTATGGGTACAACTGGTTCGACCCC	IGHD3-10	GTATTACTATGGTTCGGGGAGTTATTAT	IGHD1-1	GGTACAACTGG	28	11
326713	IGHV4-59	IGHJ5	ARTYYYGSGSYYGYNWFDP	19	GCGAGGACGTATTACTATGGTTCGGGGAGTTATTATGGGTACAACTGGTTCGACCCC	IGHD3-10	GTATTACTATGGTTCGGGGAGTTATTAT	IGHD1-1	GGTACAACTGG	28	11
D2-M	IGHV	IGHJ	CARALGGVTAIGYNWFDPW	19	GTCCATCAGCACCGCCTACCTGCAGTGGAGCAGCCTGAAGGCCTCGGACACCGCCATGTATTACTGTGCGAGAGCGCTAGGGGGTGTGACTGCTATAGGGTACAACTGGTTCGACCCCTGGGGCCAGGGA	IGHD2-21	GTGACTGCTAT	IGHD1-1	GGTACAACTGG	11	11
D3-M	IGHV	IGHJ	CASGYSSGWTGGYNWFDPW	19	GTCGAAGAACCAGTTCTCCCTGAATCTGAGCTCTGTGACCGCCGCGGACACGGCCGTGTATTTTTGTGCGAGTGGATATAGTAGTGGCTGGACTGGGGGGTACAACTGGTTCGACCCCTGGGGCCAGGGA	IGHD5-12	GTGGATATAGT	IGHD1-1	GGTACAACTGG	11	11
327059	IGHV4-34	IGHJ5	ARGRGRGYSGRPRYNWFDP	19	GCGAGAGGCCGGGGACGTGGATATAGTGGCCGTCCGAGGTACAACTGGTTCGACCCC	IGHD5-12	GTGGATATAGTGGC	IGHD1-1	GGTACAACTGG	14	11
326650	IGHV1-2	IGHJ5	ARGLVSGYSGLDGYNWFDP	19	GCGAGAGGTTTAGTAAGTGGATATAGTGGCTTAGATGGGTACAACTGGTTCGACCCC	IGHD5-12	GTGGATATAGTGGCT	IGHD1-1	GGTACAACTGG	15	11
326650	IGHV1-58	IGHJ5	ARGLVSGYSGLDGYNWFDP	19	GCGAGAGGTTTAGTAAGTGGATATAGTGGCTTAGATGGGTACAACTGGTTCGACCCC	IGHD5-12	GTGGATATAGTGGCT	IGHD1-1	GGTACAACTGG	15	11
327059	IGHV4-4	IGHJ5	ARELRGYSGYFNGYNWFDP	19	GCGAGAGAGCTTCGTGGATATAGTGGCTACTTTAACGGGTACAACTGGTTCGACCCC	IGHD5-12	GTGGATATAGTGGCTAC	IGHD1-1	GGTACAACTGG	17	11
326650	IGHV4-34	IGHJ5	AREGFPVDIVATGYNWFDP	19	GCGAGAGAGGGGTTTCCCGTGGATATAGTGGCTACCGGGTACAACTGGTTCGACCCC	IGHD5-12	GTGGATATAGTGGCTAC	IGHD1-1	GGTACAACTGG	17	11
327059	IGHV3-7	IGHJ5	ARDLPRGYSGYPRYNWFDP	19	GCGAGAGATCTACCACGTGGATATAGTGGCTACCCACGGTACAACTGGTTCGACCCC	IGHD5-12	GTGGATATAGTGGCTAC	IGHD1-1	GGTACAACTGG	17	11
327059	IGHV3-7	IGHJ5	ARDLPRGYSGYPRYNWFDP	19	GCGAGAGATTTACCACGTGGATATAGTGGCTACCCACGGTACAACTGGTTCGACCCC	IGHD5-12	GTGGATATAGTGGCTAC	IGHD1-1	GGTACAACTGG	17	11
D2-M	IGHV	IGHJ	CARDGGYSGYVRYNWFDPW	19	CGCCAAGAACTCACTGTTTCTGCAAATGAACAGCCTGAGAGCCGAGGACACGGCCGTGTATTACTGTGCGAGAGATGGTGGATATAGTGGCTACGTTAGGTACAACTGGTTCGACCCCTGGGGCCAGGGA	IGHD5-12	GTGGATATAGTGGCTACG	IGHD1-1	GGTACAACTGG	18	11
D2-M	IGHV	IGHJ	CARDGGYSGYVRYNWFDPW	19	GTCTAAGAACCAGTTCTCCCTGAAGCTGAGCTCTGTGACTGCCGCGGACACGGCCGTGTATTACTGTGCGAGAGATGGTGGATATAGTGGCTACGTTAGGTACAACTGGTTCGACCCCTGGGGCCAGGGA	IGHD5-12	GTGGATATAGTGGCTACG	IGHD1-1	GGTACAACTGG	18	11
327059	IGHV6-1	IGHJ5	ARDSRGRGYSGYGYNWFDP	19	GCAAGAGACTCTAGGGGCCGTGGATATAGTGGCTACGGGTACAACTGGTTCGACCCC	IGHD5-12	GTGGATATAGTGGCTACG	IGHD1-1	GGTACAACTGG	18	11
326651	IGHV1-2	IGHJ5	ARDQGGYSGYGRRYNWFDP	19	GCGAGAGATCAAGGTGGATATAGTGGCTACGGCCGGAGGTACAACTGGTTCGACCCC	IGHD5-12	GTGGATATAGTGGCTACG	IGHD1-1	GGTACAACTGG	18	11
326651	IGHV1-18	IGHJ5	ARDPVDIVATGLGYNWFDP	19	GCGAGAGATCCGGTGGATATAGTGGCTACGGGACTGGGGTACAACTGGTTCGACCCC	IGHD5-12	GTGGATATAGTGGCTACG	IGHD1-1	GGTACAACTGG	18	11
326651	IGHV1-24	IGHJ5	ARDPVDIVATGLGYNWFDP	19	GCGAGAGATCCGGTGGATATAGTGGCTACGGGACTGGGGTACAACTGGTTCGACCCC	IGHD5-12	GTGGATATAGTGGCTACG	IGHD1-1	GGTACAACTGG	18	11
326651	IGHV3-21	IGHJ5	ARGTGGYSGYGPRYNWFDP	19	GCGAGAGGGACCGGTGGATATAGTGGCTACGGGCCCCGGTACAACTGGTTCGACCCC	IGHD5-12	GTGGATATAGTGGCTACG	IGHD1-1	GGTACAACTGG	18	11
326651	IGHV4-4	IGHJ5	ARSQRGYSGYVHWYNWFDP	19	GCGAGGTCCCAACGTGGATATAGTGGCTACGTCCACTGGTACAACTGGTTCGACCCC	IGHD5-12	GTGGATATAGTGGCTACG	IGHD1-1	GGTACAACTGG	18	11
D3-N	IGHV	IGHJ	CARGRGYSGYEGYNWFDPW	19	GTCCATCAGCACAGCCTACATGGAGCTGAGCAGGCTGAGATCTGACGACACGGCCGTGTATTACTGTGCGAGAGGCCGTGGATATAGTGGCTACGAAGGGTACAACTGGTTCGACCCCTGGGGCCAGGGA	IGHD5-12	GTGGATATAGTGGCTACGA	IGHD1-1	GGTACAACTGG	19	11
326713	IGHV4-59	IGHJ5	ARGGGYSGYDLGGYNWFDP	19	GCCAGAGGCGGTGGATATAGTGGCTACGACCTAGGGGGGTACAACTGGTTCGACCCC	IGHD5-12	GTGGATATAGTGGCTACGA	IGHD1-1	GGTACAACTGG	19	11
326651	IGHV3-21	IGHJ5	ARDRGYSGYELSRYNWFDP	19	GCGAGAGATCGTGGATATAGTGGCTACGAACTCTCCCGGTACAACTGGTTCGACCCC	IGHD5-12	GTGGATATAGTGGCTACGA	IGHD1-1	GGTACAACTGG	19	11
326651	IGHV3-53	IGHJ5	ARDRGYSGYELSRYNWFDP	19	GCGAGAGATCGTGGATATAGTGGCTACGAACTCTCCCGGTACAACTGGTTCGACCCC	IGHD5-12	GTGGATATAGTGGCTACGA	IGHD1-1	GGTACAACTGG	19	11
326650	IGHV4-34	IGHJ5	ARGDPRGYSGYDGYNWFDP	19	GCGAGAGGAGACCCACGTGGATATAGTGGCTACGACGGGTACAACTGGTTCGACCCC	IGHD5-12	GTGGATATAGTGGCTACGA	IGHD1-1	GGTACAACTGG	19	11
326651	IGHV4-34	IGHJ5	ARGPRRGYSGYERYNWFDP	19	GCGAGAGGCCCGAGACGTGGATATAGTGGCTACGAGCGGTACAACTGGTTCGACCCC	IGHD5-12	GTGGATATAGTGGCTACGA	IGHD1-1	GGTACAACTGG	19	11
326651	IGHV4-59	IGHJ5	AGTQRGYSGYDRWYNWFDP	19	GCGGGGACCCAACGTGGATATAGTGGCTACGACCGCTGGTACAACTGGTTCGACCCC	IGHD5-12	GTGGATATAGTGGCTACGA	IGHD1-1	GGTACAACTGG	19	11
326650	IGHV1-18	IGHJ5	ARAKRGYSGYDPRYNWFDP	19	GCGAGAGCGAAACGTGGATATAGTGGCTACGATCCTCGGTACAACTGGTTCGACCCC	IGHD5-12	GTGGATATAGTGGCTACGAT	IGHD1-1	GGTACAACTGG	20	11
327059	IGHV1-8	IGHJ5	ARVDIVATMRQPGYNWFDP	19	GCGAGAGTGGATATAGTGGCTACGATGCGCCAGCCCGGGTACAACTGGTTCGACCCC	IGHD5-12	GTGGATATAGTGGCTACGAT	IGHD1-1	GGTACAACTGG	20	11
326651	IGHV5-51	IGHJ5	ARSSGYSGYDPRRYNWFDP	19	GCGAGATCGAGTGGATATAGTGGCTACGATCCGAGACGGTACAACTGGTTCGACCCC	IGHD5-12	GTGGATATAGTGGCTACGAT	IGHD1-1	GGTACAACTGG	20	11
327059	IGHV6-1	IGHJ5	AKTTDVDIVATIGYNWFDP	19	GCAAAGACTACCGACGTGGATATAGTGGCTACGATTGGGTACAACTGGTTCGACCCC	IGHD5-12	GTGGATATAGTGGCTACGATT	IGHD1-1	GGTACAACTGG	21	11
326651	IGHV4-4	IGHJ5	ARHNVDIVATIWWYNWFDP	19	GCGAGACACAACGTGGATATAGTGGCTACGATTTGGTGGTACAACTGGTTCGACCCC	IGHD5-12	GTGGATATAGTGGCTACGATT	IGHD1-1	GGTACAACTGG	21	11
326797	IGHV1-46	IGHJ5	ARDASGYSGYDLRYNWFDP	19	GCGAGAGACGCTAGTGGATATAGTGGCTACGATTTGAGGTACAACTGGTTCGACCCC	IGHD5-12	GTGGATATAGTGGCTACGATT	IGHD1-1	GGTACAACTGG	21	11
326651	IGHV4-39	IGHJ5	ARDRRGYSGYDSRYNWFDP	19	GCGAGAGATAGGCGTGGATATAGTGGCTACGATTCTAGGTACAACTGGTTCGACCCC	IGHD5-12	GTGGATATAGTGGCTACGATT	IGHD1-1	GGTACAACTGG	21	11
326713	IGHV4-38-2	IGHJ5	ARAKRGYSGYDSGYNWFDP	19	GCGAGAGCAAAACGTGGATATAGTGGCTACGATTCGGGGTACAACTGGTTCGACCCC	IGHD5-12	GTGGATATAGTGGCTACGATT	IGHD1-1	GGTACAACTGG	21	11
326651	IGHV1-18	IGHJ5	ASDDRGYSGYDSGYNWFDP	19	GCGAGTGATGACCGTGGATATAGTGGCTACGATTCGGGGTACAACTGGTTCGACCCC	IGHD5-12	GTGGATATAGTGGCTACGATT	IGHD1-1	GGTACAACTGG	21	11
326651	IGHV1-2	IGHJ5	ASDDRGYSGYDSGYNWFDP	19	GCGAGTGATGACCGTGGATATAGTGGCTACGATTCGGGGTACAACTGGTTCGACCCC	IGHD5-12	GTGGATATAGTGGCTACGATT	IGHD1-1	GGTACAACTGG	21	11
326713	IGHV4-39	IGHJ5	ASSRGYSGYDFLRYNWFDP	19	GCGAGTTCACGTGGATATAGTGGCTACGATTTTCTGAGGTACAACTGGTTCGACCCC	IGHD5-12	GTGGATATAGTGGCTACGATT	IGHD1-1	GGTACAACTGG	21	11
327059	IGHV4-59	IGHJ5	VKTTDVDIVATIGYNWFDP	19	GTAAAGACTACCGACGTGGATATAGTGGCTACGATTGGGTACAACTGGTTCGACCCC	IGHD5-12	GTGGATATAGTGGCTACGATT	IGHD1-1	GGTACAACTGG	21	11
326713	IGHV3-23	IGHJ5	AKTLGVDIVATIRYNWFDP	19	GCGAAGACCTTGGGGGTGGATATAGTGGCTACGATTAGGTACAACTGGTTCGACCCC	IGHD5-12	GTGGATATAGTGGCTACGATTA	IGHD1-1	GGTACAACTGG	22	11
326797	IGHV3-11	IGHJ5	AREKRGYSGYDYGYNWFDP	19	GCGAGAGAGAAGCGTGGATATAGTGGCTACGATTATGGGTACAACTGGTTCGACCCC	IGHD5-12	GTGGATATAGTGGCTACGATTA	IGHD1-1	GGTACAACTGG	22	11
326797	IGHV3-21	IGHJ5	AREKRGYSGYDYGYNWFDP	19	GCGAGAGAGAAGCGTGGATATAGTGGCTACGATTATGGGTACAACTGGTTCGACCCC	IGHD5-12	GTGGATATAGTGGCTACGATTA	IGHD1-1	GGTACAACTGG	22	11
326797	IGHV3-23	IGHJ5	AREKRGYSGYDYGYNWFDP	19	GCGAGAGAGAAGCGTGGATATAGTGGCTACGATTATGGGTACAACTGGTTCGACCCC	IGHD5-12	GTGGATATAGTGGCTACGATTA	IGHD1-1	GGTACAACTGG	22	11
326797	IGHV3-30	IGHJ5	AREKRGYSGYDYGYNWFDP	19	GCGAGAGAGAAGCGTGGATATAGTGGCTACGATTATGGGTACAACTGGTTCGACCCC	IGHD5-12	GTGGATATAGTGGCTACGATTA	IGHD1-1	GGTACAACTGG	22	11
326797	IGHV3-7	IGHJ5	AREKRGYSGYDYGYNWFDP	19	GCGAGAGAGAAGCGTGGATATAGTGGCTACGATTATGGGTACAACTGGTTCGACCCC	IGHD5-12	GTGGATATAGTGGCTACGATTA	IGHD1-1	GGTACAACTGG	22	11
327059	IGHV4-31	IGHJ5	AREKRGYSGYDYWYNWFDP	19	GCGAGAGAGAAACGTGGATATAGTGGCTACGATTACTGGTACAACTGGTTCGACCCC	IGHD5-12	GTGGATATAGTGGCTACGATTAC	IGHD1-1	GGTACAACTGG	23	11
326713	IGHV1-18	IGHJ5	ARGVDIVATITYRYNWFDP	19	GCGAGAGGCGTGGATATAGTGGCTACGATTACGTACAGGTACAACTGGTTCGACCCC	IGHD5-12	GTGGATATAGTGGCTACGATTAC	IGHD1-1	GGTACAACTGG	23	11
326713	IGHV1-24	IGHJ5	ARGVDIVATITYRYNWFDP	19	GCGAGAGGCGTGGATATAGTGGCTACGATTACGTACAGGTACAACTGGTTCGACCCC	IGHD5-12	GTGGATATAGTGGCTACGATTAC	IGHD1-1	GGTACAACTGG	23	11
326713	IGHV4-30-2	IGHJ5	ARGVDIVATITYRYNWFDP	19	GCGAGAGGCGTGGATATAGTGGCTACGATTACGTACAGGTACAACTGGTTCGACCCC	IGHD5-12	GTGGATATAGTGGCTACGATTAC	IGHD1-1	GGTACAACTGG	23	11
D3-N	IGHV	IGHJ	CARINGGYDDPRYNWFDPW	19	CTCCAAAAGCCAGGTGGTCCTTACCATGACCAACATGGACCCTGTGGACACAGCCACATATTACTGTGCACGGATTAATGGTGGCTACGATGACCCAAGGTACAACTGGTTCGACCCCTGGGGCCAGGGA	IGHD5-12	GTGGCTACGAT	IGHD1-1	GGTACAACTGG	11	11
D1-N	IGHV	IGHJ	CTTDRRRGGYDGYNWFDPW	19	TTCAAAAAACACGCTGTATCTGCAAATGAACAGCCTGAAAACCGAGGACACAGCCGTGTATTACTGTACCACAGATCGGCGTAGGGGTGGCTACGATGGGTACAACTGGTTCGACCCCTGGGGCCAGGGA	IGHD5-12	GTGGCTACGAT	IGHD1-1	GGTACAACTGG	11	11
326651	IGHV1-2	IGHJ5	ARDKVLRWLRYWGYNWFDP	19	GCGAGAGATAAGGTTTTACGGTGGCTACGATATTGGGGGTACAACTGGTTCGACCCC	IGHD5-12	GTGGCTACGAT	IGHD1-1	GGTACAACTGG	11	11
327059	IGHV1-18	IGHJ5	ARDLEVRVATIPRYNWFDP	19	GCGAGAGATTTAGAGGTCCGGGTGGCTACGATCCCCAGGTACAACTGGTTCGACCCC	IGHD5-12	GTGGCTACGAT	IGHD1-1	GGTACAACTGG	11	11
326651	IGHV4-59	IGHJ5	ARDLGGGYDIDPRYNWFDP	19	GCGAGAGATTTGGGGGGTGGCTACGATATAGACCCGAGGTACAACTGGTTCGACCCC	IGHD5-12	GTGGCTACGAT	IGHD1-1	GGTACAACTGG	11	11
D2-N	IGHV	IGHJ	CARDLGVWLRFGYNWFDPW	19	ATCCAAGAACCAGTTCTCCCTGCAGCTGAACTCTGTGACTCCCGAGGACACGGCTGTGTATTACTGTGCAAGAGATCTCGGGGTGTGGCTACGATTTGGGTACAACTGGTTCGACCCCTGGGGCCAGGGA	IGHD5-12	GTGGCTACGATT	IGHD1-1	GGTACAACTGG	12	11
D1-N	IGHV	IGHJ	CARQGGYDLGTRYNWFDPW	19	GTCCATCAGCACCGCCTACCTGCAGTGGAGCAGCCTGAAGGCCTCGGACACCGCCATGTATTACTGTGCGAGACAGGGTGGCTACGATTTGGGCACAAGGTACAACTGGTTCGACCCCTGGGGCCAGGGA	IGHD5-12	GTGGCTACGATT	IGHD1-1	GGTACAACTGG	12	11
D1-N	IGHV	IGHJ	CARRGWLRFSHGYNWFDPW	19	GTCCATCAGCACCGCCTACCTGCAGTGGAGCAGCCTGAAGGCCTCGGACACCGCCATGTATTACTGTGCGAGACGGGGGTGGCTACGATTCTCACATGGGTACAACTGGTTCGACCCCTGGGGCCAGGGA	IGHD5-12	GTGGCTACGATT	IGHD1-1	GGTACAACTGG	12	11
326651	IGHV2-5	IGHJ5	AHRAPMVATILLGYNWFDP	19	GCACACAGGGCCCCTATGGTGGCTACGATTCTACTAGGGTACAACTGGTTCGACCCC	IGHD5-12	GTGGCTACGATT	IGHD1-1	GGTACAACTGG	12	11
326651	IGHV3-30	IGHJ5	AKDLGSGGWLRFGYNWFDP	19	GCGAAAGATCTTGGATCAGGCGGGTGGCTACGATTCGGGTACAACTGGTTCGACCCC	IGHD5-12	GTGGCTACGATT	IGHD1-1	GGTACAACTGG	12	11
327059	IGHV1-8	IGHJ5	ARGRWLRFASIDWYNWFDP	19	GCGAGAGGCCGGTGGCTACGATTTGCATCGATCGACTGGTACAACTGGTTCGACCCC	IGHD5-12	GTGGCTACGATT	IGHD1-1	GGTACAACTGG	12	11
326651	IGHV4-34	IGHJ5	ARGWWLRFSNVGGYNWFDP	19	GCGAGAGGCTGGTGGCTACGATTTTCGAACGTGGGGGGGTACAACTGGTTCGACCCC	IGHD5-12	GTGGCTACGATT	IGHD1-1	GGTACAACTGG	12	11
326651	IGHV3-21	IGHJ5	ASLLTEGWLRLPGYNWFDP	19	GCGAGTTTATTAACGGAGGGGTGGCTACGATTGCCGGGGTACAACTGGTTCGACCCC	IGHD5-12	GTGGCTACGATT	IGHD1-1	GGTACAACTGG	12	11
326651	IGHV4-39	IGHJ5	ASLLTEGWLRLPGYNWFDP	19	GCGAGTTTATTAACGGAGGGGTGGCTACGATTGCCGGGGTACAACTGGTTCGACCCC	IGHD5-12	GTGGCTACGATT	IGHD1-1	GGTACAACTGG	12	11
326713	IGHV1-3	IGHJ5	AIDQDRYGGYDWGYNWLDP	19	GCGATCGATCAAGATCGATACGGTGGCTACGATTGGGGGTACAACTGGTTAGACCCC	IGHD5-12	GTGGCTACGATT	IGHD1-1	GGTACAACTGG	12	11
326651	IGHV1-8	IGHJ5	ARGRFGGGYDYKGYNWFDP	19	GCGAGAGGCCGGTTTGGTGGTGGCTACGATTACAAGGGGTACAACTGGTTCGACCCC	IGHD5-12	GTGGCTACGATTAC	IGHD1-1	GGTACAACTGG	14	11
326651	IGHV4-4	IGHJ5	ARGRFGGGYDYKGYNWFDP	19	GCGAGAGGCCGGTTTGGTGGTGGCTACGATTACAAGGGGTACAACTGGTTCGACCCC	IGHD5-12	GTGGCTACGATTAC	IGHD1-1	GGTACAACTGG	14	11
326651	IGHV1-18	IGHJ5	ARGRFGGGYDYKGYNWFDP	19	GCGAGAGGCCGTTTTGGTGGTGGCTACGATTACAAGGGGTACAACTGGTTCGACCCC	IGHD5-12	GTGGCTACGATTAC	IGHD1-1	GGTACAACTGG	14	11
326651	IGHV1-2	IGHJ5	ARGRFGGGYDYKGYNWFDP	19	GCGAGGGGCCGGTTTGGTGGTGGCTACGATTACAAGGGGTACAACTGGTTCGACCCC	IGHD5-12	GTGGCTACGATTAC	IGHD1-1	GGTACAACTGG	14	11
D3-N	IGHV	IGHJ	CAREGMVAGTWGYNWFDPW	19	GTCCATCAGCACCGCCTACCTGCAGTGGAGCAGCCTGAAGGCCTCGGACACCGCCATGTATTACTGTGCGAGAGAGGGGATGGTGGCTGGTACTTGGGGGTACAACTGGTTCGACCCCTGGGGCCAGGGA	IGHD6-19	GTGGCTGGTAC	IGHD1-1	GGTACAACTGG	11	11
D1-N	IGHV	IGHJ	CARHVGPVAGTRYNWFDPW	19	GTCCATCAGCACCGCCTACCTGCAGTGGAGCAGCCTGAAGGCCTCGGACACCGCCATGTATTACTGTGCGAGACATGTTGGTCCCGTGGCTGGTACCAGGTACAACTGGTTCGACCCCTGGGGCCAGGGA	IGHD6-19	GTGGCTGGTAC	IGHD1-1	GGTACAACTGG	11	11
D1-N	IGHV	IGHJ	CASQRKAGGWYGYNWFDPW	19	GTCCAAGAACCAGTTCTCCCTGAAGCTGAGCTCTGTGACTGCCGCAGACACGGCCGTGTATTACTGTGCCAGCCAGAGGAAGGCCGGTGGCTGGTACGGGTACAACTGGTTCGACCCCTGGGGCCAGGGA	IGHD6-19	GTGGCTGGTAC	IGHD1-1	GGTACAACTGG	11	11
326737	IGHV4-59	IGHJ5	TRLMSELWLVLSGYNWFDP	19	ACGAGACTGATGAGCGAGCTGTGGCTGGTACTATCCGGGTACAACTGGTTCGACCCC	IGHD6-19	GTGGCTGGTAC	IGHD1-1	GGTACAACTGG	11	11
326651	IGHV3-30	IGHJ5	AKDPVVDRGWYERYNWFDP	19	GCGAAAGACCCGGTGGTTGATCGTGGCTGGTACGAGAGGTACAACTGGTTCGACCCC	IGHD6-19	GTGGCTGGTAC	IGHD1-1	GGTACAACTGG	11	11
326651	IGHV5-51	IGHJ5	ARHGGRWLVQNYWYNWFDP	19	GCGAGACATGGAGGGCGGTGGCTGGTACAGAACTACTGGTACAACTGGTTCGACCCC	IGHD6-19	GTGGCTGGTAC	IGHD1-1	GGTACAACTGG	11	11
326907	IGHV4-39	IGHJ5	ARHGVRGWYNWGGYNWFDP	19	GCGAGACATGGGGTCCGTGGCTGGTACAATTGGGGGGGGTACAACTGGTTCGACCCC	IGHD6-19	GTGGCTGGTAC	IGHD1-1	GGTACAACTGG	11	11
326651	IGHV4-34	IGHJ5	ARRSPIGGGWYGGYNWFDP	19	GCGAGACGCTCCCCTATTGGGGGTGGCTGGTACGGAGGGTACAACTGGTTCGACCCC	IGHD6-19	GTGGCTGGTAC	IGHD1-1	GGTACAACTGG	11	11
326797	IGHV5-51	IGHJ5	ARLNSYGGWYGGRYNWFNP	19	GCGAGACTTAATTCTTACGGTGGCTGGTACGGAGGACGGTACAACTGGTTCAACCCC	IGHD6-19	GTGGCTGGTAC	IGHD1-1	GGTACAACTGG	11	11
326797	IGHV5-51	IGHJ5	ARLNSYGGWYGGRYNWFDP	19	GCGAGACTTAATTCTTACGGTGGCTGGTACGGAGGACGGTACAACTGGTTCGACCCC	IGHD6-19	GTGGCTGGTAC	IGHD1-1	GGTACAACTGG	11	11
326713	IGHV4-34	IGHJ5	AREISNGGWYVPRYNWFDP	19	GCGAGAGAAATTAGTAATGGTGGCTGGTACGTCCCTCGGTACAACTGGTTCGACCCC	IGHD6-19	GTGGCTGGTAC	IGHD1-1	GGTACAACTGG	11	11
326651	IGHV4-61	IGHJ5	ARERPFRGWYSGGYNWFDP	19	GCGAGAGAGCGTCCCTTTCGTGGCTGGTACAGTGGAGGGTACAACTGGTTCGACCCC	IGHD6-19	GTGGCTGGTAC	IGHD1-1	GGTACAACTGG	11	11
326651	IGHV1-46	IGHJ5	ARAGAVGRWLVRRYNWFDP	19	GCGAGAGCGGGGGCCGTCGGTCGGTGGCTGGTACGGAGGTACAACTGGTTCGACCCC	IGHD6-19	GTGGCTGGTAC	IGHD1-1	GGTACAACTGG	11	11
326651	IGHV3-30	IGHJ5	ARAGAVGRWLVRRYNWFDP	19	GCGAGAGCGGGGGCCGTCGGTCGGTGGCTGGTACGGAGGTACAACTGGTTCGACCCC	IGHD6-19	GTGGCTGGTAC	IGHD1-1	GGTACAACTGG	11	11
327059	IGHV1-8	IGHJ5	ARGMRKARWLVLGYNWFDP	19	GCGAGAGGCATGCGAAAGGCGCGGTGGCTGGTACTGGGGTACAACTGGTTCGACCCC	IGHD6-19	GTGGCTGGTAC	IGHD1-1	GGTACAACTGG	11	11
327059	IGHV1-8	IGHJ5	ARGMRNARWLVLGYNWFDP	19	GCGAGAGGCATGCGAAATGCGCGGTGGCTGGTACTGGGGTACAACTGGTTCGACCCC	IGHD6-19	GTGGCTGGTAC	IGHD1-1	GGTACAACTGG	11	11
326797	IGHV4-34	IGHJ5	ARGGTVAGTWWRRYNWFDP	19	GCGAGAGGCGGGACGGTGGCTGGTACTTGGTGGCGGAGGTACAACTGGTTCGACCCC	IGHD6-19	GTGGCTGGTAC	IGHD1-1	GGTACAACTGG	11	11
D103	IGHV1-2	IGHJ5	ARGPVAGTGSRYRYNWFDP	19	GCGAGAGGTCCCGTGGCTGGTACGGGGTCGAGGTACAGGTACAACTGGTTCGACCCC	IGHD6-19	GTGGCTGGTAC	IGHD1-1	GGTACAACTGG	11	11
326651	IGHV1-18	IGHJ5	ARGPSGGWYQDAGYNWFDP	19	GCGAGAGGTCCTAGCGGTGGCTGGTACCAAGACGCTGGGTACAACTGGTTCGACCCC	IGHD6-19	GTGGCTGGTAC	IGHD1-1	GGTACAACTGG	11	11
326651	IGHV4-39	IGHJ5	ARVRLRGWYPDVRYNWFDP	19	GCGAGAGTGAGGTTGCGTGGCTGGTACCCGGACGTGAGGTACAACTGGTTCGACCCC	IGHD6-19	GTGGCTGGTAC	IGHD1-1	GGTACAACTGG	11	11
326797	IGHV1-18	IGHJ5	ARSGGWYQVKTSWYNWFDP	19	GCGAGATCAGGTGGCTGGTACCAGGTTAAGACATCATGGTACAACTGGTTCGACCCC	IGHD6-19	GTGGCTGGTAC	IGHD1-1	GGTACAACTGG	11	11
326797	IGHV1-18	IGHJ5	ARSGGWYLVKTSRYNWFDP	19	GCGAGATCAGGTGGCTGGTACCTGGTTAAGACATCACGGTACAACTGGTTCGACCCC	IGHD6-19	GTGGCTGGTAC	IGHD1-1	GGTACAACTGG	11	11
326797	IGHV1-24	IGHJ5	ARSGGWYLVKTSRYNWFDP	19	GCGAGATCAGGTGGCTGGTACCTGGTTAAGACATCACGGTACAACTGGTTCGACCCC	IGHD6-19	GTGGCTGGTAC	IGHD1-1	GGTACAACTGG	11	11
326797	IGHV3-7	IGHJ5	ARSGGWYLVKTSRYNWFDP	19	GCGAGATCAGGTGGCTGGTACCTGGTTAAGACATCACGGTACAACTGGTTCGACCCC	IGHD6-19	GTGGCTGGTAC	IGHD1-1	GGTACAACTGG	11	11
326651	IGHV4-34	IGHJ5	ARLIRAGGWYITRYNWFDP	19	GCGAGATTGATTCGTGCCGGTGGCTGGTACATTACTCGGTACAACTGGTTCGACCCC	IGHD6-19	GTGGCTGGTAC	IGHD1-1	GGTACAACTGG	11	11
326713	IGHV1-2	IGHJ5	ARIAVAGTGLSVRYNWFDP	19	GCGAGGATAGCCGTGGCTGGTACTGGCCTTAGTGTTCGGTACAACTGGTTCGACCCC	IGHD6-19	GTGGCTGGTAC	IGHD1-1	GGTACAACTGG	11	11
326907	IGHV1-2	IGHJ5	ASCVCGGGGWYCRYNWFDP	19	GCGAGTTGTGTGTGTGGTGGTGGTGGCTGGTACTGCCGGTACAACTGGTTCGACCCC	IGHD6-19	GTGGCTGGTAC	IGHD1-1	GGTACAACTGG	11	11
326651	IGHV1-69	IGHJ5	ASHLGSIAVAGTGYNWFDP	19	GCGTCCCACCTGGGGTCAATAGCGGTGGCTGGTACGGGGTACAACTGGTTCGACCCC	IGHD6-19	GTGGCTGGTAC	IGHD1-1	GGTACAACTGG	11	11
D1-N	IGHV	IGHJ	CAKGGGSYQALGYNWFDPW	19	CGCCAAGAACTCCCTGTATCTGCAAATGAACAGTCTGAGAGCTGAGGACACGGCCTTGTATTACTGTGCAAAAGGAGGTGGGAGCTACCAGGCGTTGGGGTACAACTGGTTCGACCCCTGGGGCCAGGGA	IGHD1-26	GTGGGAGCTAC	IGHD1-1	GGTACAACTGG	11	11
D1-N	IGHV	IGHJ	CARAGGSYKGWGYNWFDPW	19	GTCCAAGAACCAGTTCTCCCTGAAGCTGAGCTCTGTGACTGCCGCAGACACGGCCGTGTATTACTGTGCCAGAGCGGGTGGGAGCTACAAGGGATGGGGGTACAACTGGTTCGACCCCTGGGGCCAGGGA	IGHD1-26	GTGGGAGCTAC	IGHD1-1	GGTACAACTGG	11	11
D1-N	IGHV	IGHJ	CARASGGSYPPRYNWFDPW	19	GTCCAAGAACCAGTTCTCCCTGAAGCTGAGCTCTGTGACCGCTGCGGACACGGCCGTGTATTACTGTGCGAGAGCGAGTGGTGGGAGCTACCCCCCCCGGTACAACTGGTTCGACCCCTGGGGCCAGGGA	IGHD1-26	GTGGGAGCTAC	IGHD1-1	GGTACAACTGG	11	11
D3-N	IGHV	IGHJ	CARDGWELPSIGYNWFDPW	19	GTCCAAGAACCAGTTCTCCCTGAAGCTGAGCTCTGTGACCGCCGCGGACACGGCCGTGTATTACTGTGCGAGAGATGGGTGGGAGCTACCCTCTATCGGGTACAACTGGTTCGACCCCTGGGGCCAGGGA	IGHD1-26	GTGGGAGCTAC	IGHD1-1	GGTACAACTGG	11	11
D2-N	IGHV	IGHJ	CARHLGGWELPRYNWFDPW	19	GTCCAAGAACCAGTTCTCCCTGAAGCTGAGCTCTGTGACCGCCGCAGACACGGCCGTGTATTACTGTGCGAGACACCTCGGGGGGTGGGAGCTACCCCGGTACAACTGGTTCGACCCCTGGGGCCAGGGA	IGHD1-26	GTGGGAGCTAC	IGHD1-1	GGTACAACTGG	11	11
D1-N	IGHV	IGHJ	CAREVGWELQPRYNWFDPW	19	GTCCAAGAACCAGTTCTCCCTGAAGCTGAGCTCTGTGACTGCCGCAGACACGGCCGTGTATTACTGTGCCAGAGAGGTAGGGTGGGAGCTACAACCGAGGTACAACTGGTTCGACCCCTGGGGCCAGGGA	IGHD1-26	GTGGGAGCTAC	IGHD1-1	GGTACAACTGG	11	11
D1-N	IGHV	IGHJ	CASPQKPWELQRYNWFDPW	19	TTCCAAGAACACGCTGTATCTGCAAATGAACAGCCTGAGAGCTGAGGACACGGCTGTGTATTACTGTGCGAGTCCACAGAAACCGTGGGAGCTACAAAGGTACAACTGGTTCGACCCCTGGGGCCAGGGA	IGHD1-26	GTGGGAGCTAC	IGHD1-1	GGTACAACTGG	11	11
D1-N	IGHV	IGHJ	CAKDRLVGATERYNWFDPW	19	TTCCAAGAACACGCTGTATCTGCAAATGAACAGCCTGAGAGCCGAGGACACGGCCGTATATTACTGTGCGAAAGATCGTCTGGTGGGAGCTACGGAAAGGTACAACTGGTTCGACCCCTGGGGCCAGGGA	IGHD1-26	GTGGGAGCTAC	IGHD1-1	GGTACAACTGG	11	11
326650	IGHV3-23	IGHJ5	AKDGRGSYQGRYRYNWFDP	19	GCGAAAGACGGTCGTGGGAGCTACCAAGGGAGGTACAGGTACAACTGGTTCGACCCC	IGHD1-26	GTGGGAGCTAC	IGHD1-1	GGTACAACTGG	11	11
326713	IGHV3-23	IGHJ5	AKDHRGVGATREWYNWFDP	19	GCGAAAGATCACAGAGGGGTGGGAGCTACAAGGGAGTGGTACAACTGGTTCGACCCC	IGHD1-26	GTGGGAGCTAC	IGHD1-1	GGTACAACTGG	11	11
326713	IGHV4-34	IGHJ5	ARHLGYYRGSYGGYNWFDP	19	GCGAGACATCTAGGGTATTACCGTGGGAGCTACGGGGGGTACAACTGGTTCGACCCC	IGHD1-26	GTGGGAGCTAC	IGHD1-1	GGTACAACTGG	11	11
326713	IGHV4-38-2	IGHJ5	ARHLGYYRGSYGGYNWFDP	19	GCGAGACATCTAGGGTATTACCGTGGGAGCTACGGGGGGTACAACTGGTTCGACCCC	IGHD1-26	GTGGGAGCTAC	IGHD1-1	GGTACAACTGG	11	11
326713	IGHV4-39	IGHJ5	ARHLGYYRGSYGGYNWFDP	19	GCGAGACATCTAGGGTATTACCGTGGGAGCTACGGGGGGTACAACTGGTTCGACCCC	IGHD1-26	GTGGGAGCTAC	IGHD1-1	GGTACAACTGG	11	11
326651	IGHV4-59	IGHJ5	ARHVTWVWELRHGYNWFDP	19	GCGAGACATGTTACCTGGGTGTGGGAGCTACGCCACGGGTACAACTGGTTCGACCCC	IGHD1-26	GTGGGAGCTAC	IGHD1-1	GGTACAACTGG	11	11
326713	IGHV4-34	IGHJ5	ARLKRGGSYLVRGYNWFDP	19	GCGAGACTAAAACGGGGTGGGAGCTACCTCGTGAGGGGGTACAACTGGTTCGACCCC	IGHD1-26	GTGGGAGCTAC	IGHD1-1	GGTACAACTGG	11	11
326651	IGHV1-2	IGHJ5	ARDGVGGSYENEWYNWFDP	19	GCGAGAGACGGTGTCGGTGGGAGCTACGAAAACGAGTGGTACAACTGGTTCGACCCC	IGHD1-26	GTGGGAGCTAC	IGHD1-1	GGTACAACTGG	11	11
326651	IGHV1-18	IGHJ5	ARDGVGGSYENGWYNWFDP	19	GCGAGAGACGGTGTCGGTGGGAGCTACGAAAACGGGTGGTACAACTGGTTCGACCCC	IGHD1-26	GTGGGAGCTAC	IGHD1-1	GGTACAACTGG	11	11
326651	IGHV1-2	IGHJ5	ARDGVGGSYENGWYNWFDP	19	GCGAGAGACGGTGTCGGTGGGAGCTACGAAAACGGGTGGTACAACTGGTTCGACCCC	IGHD1-26	GTGGGAGCTAC	IGHD1-1	GGTACAACTGG	11	11
326651	IGHV1-46	IGHJ5	ARDGVGGSYENGWYNWFDP	19	GCGAGAGACGGTGTCGGTGGGAGCTACGAAAACGGGTGGTACAACTGGTTCGACCCC	IGHD1-26	GTGGGAGCTAC	IGHD1-1	GGTACAACTGG	11	11
326651	IGHV4-39	IGHJ5	ARDGVGGSYENGWYNWFDP	19	GCGAGAGACGGTGTCGGTGGGAGCTACGAAAACGGGTGGTACAACTGGTTCGACCCC	IGHD1-26	GTGGGAGCTAC	IGHD1-1	GGTACAACTGG	11	11
326651	IGHV4-4	IGHJ5	AREGGSPWWELPRYNWFDP	19	GCGAGAGAGGGGGGTTCGCCCTGGTGGGAGCTACCTCGGTACAACTGGTTCGACCCC	IGHD1-26	GTGGGAGCTAC	IGHD1-1	GGTACAACTGG	11	11
326651	IGHV4-59	IGHJ5	AREGGSPWWELPRYNWFDP	19	GCGAGAGAGGGGGGTTCGCCCTGGTGGGAGCTACCTCGGTACAACTGGTTCGACCCC	IGHD1-26	GTGGGAGCTAC	IGHD1-1	GGTACAACTGG	11	11
326651	IGHV1-18	IGHJ5	ARDPRRVGGSYTWYNWFDP	19	GCGAGAGATCCGAGGCGGGTTGGTGGGAGCTACACTTGGTACAACTGGTTCGACCCC	IGHD1-26	GTGGGAGCTAC	IGHD1-1	GGTACAACTGG	11	11
326651	IGHV1-24	IGHJ5	ARDPRRVGGSYTWYNWFDP	19	GCGAGAGATCCGAGGCGGGTTGGTGGGAGCTACACTTGGTACAACTGGTTCGACCCC	IGHD1-26	GTGGGAGCTAC	IGHD1-1	GGTACAACTGG	11	11
326651	IGHV1-2	IGHJ5	ARDPRRVGGSYTWYNWFDP	19	GCGAGAGATCCGAGGCGGGTTGGTGGGAGCTACACTTGGTACAACTGGTTCGACCCC	IGHD1-26	GTGGGAGCTAC	IGHD1-1	GGTACAACTGG	11	11
326797	IGHV1-3	IGHJ5	ARDRWRESVGATGYNWFDP	19	GCGAGAGATCGTTGGAGGGAGTCGGTGGGAGCTACGGGGTACAACTGGTTCGACCCC	IGHD1-26	GTGGGAGCTAC	IGHD1-1	GGTACAACTGG	11	11
326651	IGHV1-46	IGHJ5	ARARVGATRRNSGYNWFDP	19	GCGAGAGCTCGGGTGGGAGCTACCCGGAGAAACAGTGGGTACAACTGGTTCGACCCC	IGHD1-26	GTGGGAGCTAC	IGHD1-1	GGTACAACTGG	11	11
326651	IGHV1-69	IGHJ5	ARARVGATRRNSGYNWFDP	19	GCGAGAGCTCGGGTGGGAGCTACCCGGAGAAACAGTGGGTACAACTGGTTCGACCCC	IGHD1-26	GTGGGAGCTAC	IGHD1-1	GGTACAACTGG	11	11
326651	IGHV3-23	IGHJ5	ARARVGATRRNSGYNWFDP	19	GCGAGAGCTCGGGTGGGAGCTACCCGGAGAAACAGTGGGTACAACTGGTTCGACCCC	IGHD1-26	GTGGGAGCTAC	IGHD1-1	GGTACAACTGG	11	11
326713	IGHV4-34	IGHJ5	ARGAMFVGATPRGYNWFDP	19	GCGAGAGGCGCGATGTTCGTGGGAGCTACACCCCGGGGGTACAACTGGTTCGACCCC	IGHD1-26	GTGGGAGCTAC	IGHD1-1	GGTACAACTGG	11	11
326651	IGHV1-2	IGHJ5	ARGGVGGSYENGWYNWFDP	19	GCGAGAGGCGGTGTCGGTGGGAGCTACGAAAACGGGTGGTACAACTGGTTCGACCCC	IGHD1-26	GTGGGAGCTAC	IGHD1-1	GGTACAACTGG	11	11
326713	IGHV1-69	IGHJ5	ARPVGGGSYREPWYNWFDP	19	GCGAGGCCCGTAGGAGGTGGGAGCTACCGCGAGCCGTGGTACAACTGGTTCGACCCC	IGHD1-26	GTGGGAGCTAC	IGHD1-1	GGTACAACTGG	11	11
326713	IGHV4-59	IGHJ5	ARPVGGGSYREPWYNWFDP	19	GCGAGGCCCGTAGGAGGTGGGAGCTACCGCGAGCCGTGGTACAACTGGTTCGACCCC	IGHD1-26	GTGGGAGCTAC	IGHD1-1	GGTACAACTGG	11	11
326651	IGHV7-4-1	IGHJ5	VRDGVGGSYENGWYNWFDP	19	GTGAGAGACGGTGTCGGTGGGAGCTACGAAAACGGGTGGTACAACTGGTTCGACCCC	IGHD1-26	GTGGGAGCTAC	IGHD1-1	GGTACAACTGG	11	11
D1-N	IGHV	IGHJ	CARDGGGSYFTRYNWFDPW	19	ATCCACGAGCACAGCCTACATGGAGCTGAGCAGCCTGAGATCTGAGGACACGGCCGTGTATTACTGTGCGAGAGATGGGGGTGGGAGCTACTTTACTCGGTACAACTGGTTCGACCCCTGGGGCCAGGGA	IGHD1-26	GTGGGAGCTACT	IGHD1-1	GGTACAACTGG	12	11
D3-M	IGHV	IGHJ	CAREVFGGSYSGYNWFDPG	19	GTCCAAGAACCAGTTCTCCCTGAAGCTGTGGTCTGTGGCCGCTGCGGACACGGCCGTGTATTACTGTGCGAGAGAGGTATTTGGTGGGAGCTACTCCGGGTACAACTGGTTCGACCCCGGGGGCCAGGGA	IGHD1-26	GTGGGAGCTACT	IGHD1-1	GGTACAACTGG	12	11
D3-M	IGHV	IGHJ	CAREVFGGSYSGYNWFDPW	19	CTCCAAGAACCAGTTCTCCCTGAAGTTGACCTCTGTGACCGCTGCGGACACGGCCGTGTATTACTGTGCGAGAGAGGTATTTGGTGGGAGCTACTCCGGGTACAACTGGTTCGACCCCTGGGGCCAGGGA	IGHD1-26	GTGGGAGCTACT	IGHD1-1	GGTACAACTGG	12	11
D1-N	IGHV	IGHJ	CARDLGGSYFGWYNWFDPW	19	CGCCAAGAACTCACTGTATCTGCAAATGAACAGCCTGAGAGCCGAGGACACGGCTGTGTATTACTGTGCGAGAGATCTGGGTGGGAGCTACTTTGGATGGTACAACTGGTTCGACCCCTGGGGCCAGGGA	IGHD1-26	GTGGGAGCTACT	IGHD1-1	GGTACAACTGG	12	11
D3-N	IGHV	IGHJ	CARFVFRGSYWRYNWFDPW	19	GTCCAAGAACCAGTTCTCCCTGAAGCTGAGCTCTGTGACCGCCGCAGACACGGCCGTGTATTACTGTGCGAGATTTGTTTTTCGTGGGAGCTACTGGAGGTACAACTGGTTCGACCCCTGGGGCCAGGGA	IGHD1-26	GTGGGAGCTACT	IGHD1-1	GGTACAACTGG	12	11
D1-N	IGHV	IGHJ	CARGSGGSYSSGYNWFDPW	19	GTCCAAGAACCAGTTCTCCCTGAAGCTGAGCTCTGTGACCGCCGCGGACACGGCCGTGTATTACTGTGCGAGAGGATCAGGTGGGAGCTACTCATCGGGGTACAACTGGTTCGACCCCTGGGGCCAGGGA	IGHD1-26	GTGGGAGCTACT	IGHD1-1	GGTACAACTGG	12	11
D3-N	IGHV	IGHJ	CARQGWELLSTGYNWFDPW	19	GTCCATCAGCACCGCCTACCTGCAGTGGAGCAGCCTGAAGGCCTCGGACACCGCCATGTATTACTGTGCGAGACAAGGGTGGGAGCTACTTTCTACCGGGTACAACTGGTTCGACCCCTGGGGCCAGGGA	IGHD1-26	GTGGGAGCTACT	IGHD1-1	GGTACAACTGG	12	11
D3-N	IGHV	IGHJ	CARRGGSYSTHRYNWFDPW	19	ATCCGCGAGCACAGCCTACATGGAGCTGAGCAGCCTGAGATCTGAAGACACGGCTGTGTATTACTGTGCGAGACGGGGTGGGAGCTACTCCACCCATAGGTACAACTGGTTCGACCCCTGGGGCCAGGGA	IGHD1-26	GTGGGAGCTACT	IGHD1-1	GGTACAACTGG	12	11
D1-N	IGHV	IGHJ	CAKDRGGSYWGGYNWFDPW	19	TTCCAAGAACACGCTGTATCTGCAAATGAACAGCCTGAGAGCTGAGGACACGGCTGTGTATTACTGTGCGAAAGATCGTGGTGGGAGCTACTGGGGTGGGTACAACTGGTTCGACCCCTGGGGCCAGGGA	IGHD1-26	GTGGGAGCTACT	IGHD1-1	GGTACAACTGG	12	11
326713	IGHV3-23	IGHJ5	AKQGTHLVGATWGYNWFDP	19	GCGAAACAGGGGACCCATCTGGTGGGAGCTACTTGGGGGTACAACTGGTTCGACCCC	IGHD1-26	GTGGGAGCTACT	IGHD1-1	GGTACAACTGG	12	11
326713	IGHV3-74	IGHJ5	AKQGTHLVGATWGYNWFDP	19	GCGAAACAGGGGACCCATCTGGTGGGAGCTACTTGGGGGTACAACTGGTTCGACCCC	IGHD1-26	GTGGGAGCTACT	IGHD1-1	GGTACAACTGG	12	11
326650	IGHV4-34	IGHJ5	ARSGGGSYSLSRWYNWFDP	19	GCGAGAAGCGGCGGTGGGAGCTACTCCCTGAGTCGGTGGTACAACTGGTTCGACCCC	IGHD1-26	GTGGGAGCTACT	IGHD1-1	GGTACAACTGG	12	11
326650	IGHV4-34	IGHJ5	ARSGGGSYSLSRWYNWFDL	19	GCGAGAAGCGGCGGTGGGAGCTACTCCCTGAGTCGGTGGTACAACTGGTTCGACCTC	IGHD1-26	GTGGGAGCTACT	IGHD1-1	GGTACAACTGG	12	11
326713	IGHV4-39	IGHJ5	ARIETWELLIQGGYNWFDP	19	GCGAGAATCGAAACGTGGGAGCTACTTATACAGGGGGGGTACAACTGGTTCGACCCC	IGHD1-26	GTGGGAGCTACT	IGHD1-1	GGTACAACTGG	12	11
326713	IGHV5-51	IGHJ5	ARRPVPWAWELLGYNWFDP	19	GCGAGACGCCCCGTACCTTGGGCGTGGGAGCTACTTGGGTACAACTGGTTCGACCCC	IGHD1-26	GTGGGAGCTACT	IGHD1-1	GGTACAACTGG	12	11
326651	IGHV4-34	IGHJ5	ARRRRWELLRAFRYNWFDP	19	GCGAGACGCCGGCGGTGGGAGCTACTTAGGGCGTTCAGGTACAACTGGTTCGACCCC	IGHD1-26	GTGGGAGCTACT	IGHD1-1	GGTACAACTGG	12	11
327059	IGHV4-39	IGHJ5	ARLVSASVGATRRYNWFDP	19	GCGAGACTCGTTTCAGCTTCTGTGGGAGCTACTCGCAGGTACAACTGGTTCGACCCC	IGHD1-26	GTGGGAGCTACT	IGHD1-1	GGTACAACTGG	12	11
326650	IGHV1-18	IGHJ5	AREPRKRRWELLGYNWFDP	19	GCGAGAGAACCCAGAAAAAGAAGGTGGGAGCTACTTGGGTACAACTGGTTCGACCCC	IGHD1-26	GTGGGAGCTACT	IGHD1-1	GGTACAACTGG	12	11
326651	IGHV4-59	IGHJ5	ARDIPPGGSYFSGYNWFDP	19	GCGAGAGATATTCCCCCCGGTGGGAGCTACTTCAGTGGGTACAACTGGTTCGACCCC	IGHD1-26	GTGGGAGCTACT	IGHD1-1	GGTACAACTGG	12	11
326713	IGHV1-2	IGHJ5	ARDPKERGSYWGGYNWFDP	19	GCGAGAGATCCTAAAGAACGTGGGAGCTACTGGGGTGGGTACAACTGGTTCGACCCC	IGHD1-26	GTGGGAGCTACT	IGHD1-1	GGTACAACTGG	12	11
326713	IGHV1-18	IGHJ5	ARARLGDSWELLRYNWFDP	19	GCGAGAGCCCGCTTAGGGGATTCGTGGGAGCTACTCCGGTACAACTGGTTCGACCCC	IGHD1-26	GTGGGAGCTACT	IGHD1-1	GGTACAACTGG	12	11
326713	IGHV1-2	IGHJ5	ARARLGDSWELLRYNWFDP	19	GCGAGAGCCCGCTTAGGGGATTCGTGGGAGCTACTCCGGTACAACTGGTTCGACCCC	IGHD1-26	GTGGGAGCTACT	IGHD1-1	GGTACAACTGG	12	11
326713	IGHV1-46	IGHJ5	ARARLGDSWELLRYNWFDP	19	GCGAGAGCCCGCTTAGGGGATTCGTGGGAGCTACTCCGGTACAACTGGTTCGACCCC	IGHD1-26	GTGGGAGCTACT	IGHD1-1	GGTACAACTGG	12	11
326713	IGHV4-59	IGHJ5	ARARLGDSWELLRYNWFDP	19	GCGAGAGCCCGCTTAGGGGATTCGTGGGAGCTACTCCGGTACAACTGGTTCGACCCC	IGHD1-26	GTGGGAGCTACT	IGHD1-1	GGTACAACTGG	12	11
326713	IGHV1-46	IGHJ5	ARGRAVGGSYSHRYNWFDP	19	GCGAGAGGAAGAGCCGTTGGTGGGAGCTACTCGCACAGGTACAACTGGTTCGACCCC	IGHD1-26	GTGGGAGCTACT	IGHD1-1	GGTACAACTGG	12	11
326650	IGHV4-34	IGHJ5	ARGWRGSYSTSGRYNWFDP	19	GCGAGAGGCTGGCGTGGGAGCTACTCTACCTCGGGACGGTACAACTGGTTCGACCCC	IGHD1-26	GTGGGAGCTACT	IGHD1-1	GGTACAACTGG	12	11
326651	IGHV1-69	IGHJ5	ARVILARVGATFRYNWFDP	19	GCGAGAGTAATTTTGGCCCGCGTGGGAGCTACTTTTCGGTACAACTGGTTCGACCCC	IGHD1-26	GTGGGAGCTACT	IGHD1-1	GGTACAACTGG	12	11
326797	IGHV4-59	IGHJ5	ARVSLARVGATFRYNWFDP	19	GCGAGAGTCAGTTTGGCCCGCGTGGGAGCTACTTTTCGGTACAACTGGTTCGACCCC	IGHD1-26	GTGGGAGCTACT	IGHD1-1	GGTACAACTGG	12	11
326651	IGHV4-59	IGHJ5	ARVILDRVGATFRYNWFDP	19	GCGAGAGTCATTTTGGACCGCGTGGGAGCTACTTTTCGGTACAACTGGTTCGACCCC	IGHD1-26	GTGGGAGCTACT	IGHD1-1	GGTACAACTGG	12	11
326651	IGHV1-2	IGHJ5	ARVILARVGATFRYNWFDP	19	GCGAGAGTCATTTTGGCCCGCGTGGGAGCTACTTTTCGGTACAACTGGTTCGACCCC	IGHD1-26	GTGGGAGCTACT	IGHD1-1	GGTACAACTGG	12	11
326651	IGHV3-21	IGHJ5	ARVILARVGATFRYNWFDP	19	GCGAGAGTCATTTTGGCCCGCGTGGGAGCTACTTTTCGGTACAACTGGTTCGACCCC	IGHD1-26	GTGGGAGCTACT	IGHD1-1	GGTACAACTGG	12	11
326651	IGHV3-64	IGHJ5	ARVILARVGATFRYNWFDP	19	GCGAGAGTCATTTTGGCCCGCGTGGGAGCTACTTTTCGGTACAACTGGTTCGACCCC	IGHD1-26	GTGGGAGCTACT	IGHD1-1	GGTACAACTGG	12	11
326651	IGHV3-66	IGHJ5	ARVILARVGATFRYNWFDP	19	GCGAGAGTCATTTTGGCCCGCGTGGGAGCTACTTTTCGGTACAACTGGTTCGACCCC	IGHD1-26	GTGGGAGCTACT	IGHD1-1	GGTACAACTGG	12	11
326651	IGHV3-7	IGHJ5	ARVILARVGATFRYNWFDP	19	GCGAGAGTCATTTTGGCCCGCGTGGGAGCTACTTTTCGGTACAACTGGTTCGACCCC	IGHD1-26	GTGGGAGCTACT	IGHD1-1	GGTACAACTGG	12	11
326651	IGHV4-39	IGHJ5	ARVILARVGATFRYNWFDP	19	GCGAGAGTCATTTTGGCCCGCGTGGGAGCTACTTTTCGGTACAACTGGTTCGACCCC	IGHD1-26	GTGGGAGCTACT	IGHD1-1	GGTACAACTGG	12	11
326651	IGHV4-4	IGHJ5	ARVILARVGATFRYNWFDP	19	GCGAGAGTCATTTTGGCCCGCGTGGGAGCTACTTTTCGGTACAACTGGTTCGACCCC	IGHD1-26	GTGGGAGCTACT	IGHD1-1	GGTACAACTGG	12	11
326651	IGHV4-59	IGHJ5	ARVILARVGATFRYNWFDP	19	GCGAGAGTCATTTTGGCCCGCGTGGGAGCTACTTTTCGGTACAACTGGTTCGACCCC	IGHD1-26	GTGGGAGCTACT	IGHD1-1	GGTACAACTGG	12	11
326651	IGHV4-61	IGHJ5	ARVILARVGATFRYNWFDP	19	GCGAGAGTCATTTTGGCCCGCGTGGGAGCTACTTTTCGGTACAACTGGTTCGACCCC	IGHD1-26	GTGGGAGCTACT	IGHD1-1	GGTACAACTGG	12	11
327059	IGHV4-39	IGHJ5	ASLVSASVGATRRYNWFDP	19	GCGAGTCTCGTTTCAGCTTCTGTGGGAGCTACTCGCAGGTACAACTGGTTCGACCCC	IGHD1-26	GTGGGAGCTACT	IGHD1-1	GGTACAACTGG	12	11
326651	IGHV4-59	IGHJ5	AGVILARVGATFRYNWFDP	19	GCGGGAGTCATTTTGGCCCGCGTGGGAGCTACTTTTCGGTACAACTGGTTCGACCCC	IGHD1-26	GTGGGAGCTACT	IGHD1-1	GGTACAACTGG	12	11
326651	IGHV1-2	IGHJ5	ARGGDSGWELLGGYNWFDP	19	GCGAGAGGAGGCGATTCTGGGTGGGAGCTACTAGGGGGGTACAACTGGTTCGACCCC	IGHD1-26	GTGGGAGCTACTA	IGHD1-1	GGTACAACTGG	13	11
D103	IGHV1-8	IGHJ5	ARGRDLTPWELLGYNWFDP	19	GCGAGAGGCCGGGATCTGACACCGTGGGAGCTACTAGGGTACAACTGGTTCGACCCC	IGHD1-26	GTGGGAGCTACTA	IGHD1-1	GGTACAACTGG	13	11
326651	IGHV4-61	IGHJ5	ARSENGGSYYWSRYNWFDP	19	GCGAGATCGGAAAACGGTGGGAGCTACTATTGGTCTCGGTACAACTGGTTCGACCCC	IGHD1-26	GTGGGAGCTACTA	IGHD1-1	GGTACAACTGG	13	11
326651	IGHV4-59	IGHJ5	AGSENGGSYYWSRYNWFDP	19	GCGGGATCGGAAAACGGTGGGAGCTACTATTGGTCTCGGTACAACTGGTTCGACCCC	IGHD1-26	GTGGGAGCTACTA	IGHD1-1	GGTACAACTGG	13	11
D1-N	IGHV	IGHJ	CARARRGGSYYGYNWFDPW	19	GTCCAAGAACCAGTTCTCCCTGAAGCTGAGCTCTGTGACCGCCGCGGACACGGCTGTGTATTACTGTGCGAGAGCCCGGCGGGGTGGGAGCTACTACGGGTACAACTGGTTCGACCCCTGGGGCCAGGGA	IGHD1-26	GTGGGAGCTACTAC	IGHD1-1	GGTACAACTGG	14	11
D1-N	IGHV	IGHJ	CARDPYGGSYYGYNWFDPW	19	TTCCAAGAACACGCTGTATCTGCAAATGAACAGCCTGAGAGCTGAGGACACGGCTGTGTATTACTGTGCGAGAGATCCCTATGGTGGGAGCTACTACGGGTACAACTGGTTCGACCCCTGGGGCCAGGGA	IGHD1-26	GTGGGAGCTACTAC	IGHD1-1	GGTACAACTGG	14	11
D1-N	IGHV	IGHJ	CARGLVGATTMGYNWFDPW	19	GTCCAAGAACCAGTTCTCCCTGAAGCTGAGCTCTGTGACCGCCGCGGACACGGCCGTGTATTACTGTGCGAGAGGTCTGGTGGGAGCTACTACGATGGGGTACAACTGGTTCGACCCCTGGGGCCAGGGA	IGHD1-26	GTGGGAGCTACTAC	IGHD1-1	GGTACAACTGG	14	11
326651	IGHV4-34	IGHJ5	ARQARNRWELLRGYNWFDP	19	GCGAGACAGGCACGGAATCGGTGGGAGCTACTACGGGGGTACAACTGGTTCGACCCC	IGHD1-26	GTGGGAGCTACTAC	IGHD1-1	GGTACAACTGG	14	11
326651	IGHV4-59	IGHJ5	ARQARNRWELLRGYNWFDP	19	GCGAGACAGGCACGGAATCGGTGGGAGCTACTACGGGGGTACAACTGGTTCGACCCC	IGHD1-26	GTGGGAGCTACTAC	IGHD1-1	GGTACAACTGG	14	11
326650	IGHV4-59	IGHJ5	ARHGPRWELLRGGYNWFDP	19	GCGAGACATGGCCCAAGGTGGGAGCTACTACGAGGGGGGTACAACTGGTTCGACCCC	IGHD1-26	GTGGGAGCTACTAC	IGHD1-1	GGTACAACTGG	14	11
327059	IGHV1-2	IGHJ5	AREGGGSYYVSMGYNWFDP	19	GCGAGAGAAGGGGGTGGGAGCTACTACGTAAGCATGGGGTACAACTGGTTCGACCCC	IGHD1-26	GTGGGAGCTACTAC	IGHD1-1	GGTACAACTGG	14	11
327059	IGHV3-72	IGHJ5	AREGGGSYYVSMGYNWFDP	19	GCGAGAGAAGGGGGTGGGAGCTACTACGTAAGCATGGGGTACAACTGGTTCGACCCC	IGHD1-26	GTGGGAGCTACTAC	IGHD1-1	GGTACAACTGG	14	11
327059	IGHV4-59	IGHJ5	ARDRGGGSYYLGGYNWFDP	19	GCGAGAGATCGAGGCGGTGGGAGCTACTACTTGGGGGGGTACAACTGGTTCGACCCC	IGHD1-26	GTGGGAGCTACTAC	IGHD1-1	GGTACAACTGG	14	11
326650	IGHV4-34	IGHJ5	ARGRGGGSYYFFGYNWFDP	19	GCGAGAGGCAGGGGAGGTGGGAGCTACTACTTTTTCGGGTACAACTGGTTCGACCCC	IGHD1-26	GTGGGAGCTACTAC	IGHD1-1	GGTACAACTGG	14	11
D103	IGHV4-34	IGHJ5	ARGVGATTSWVIRYNWFDP	19	GCGAGAGGCGTGGGAGCTACTACCTCCTGGGTGATTCGGTACAACTGGTTCGACCCC	IGHD1-26	GTGGGAGCTACTAC	IGHD1-1	GGTACAACTGG	14	11
D103	IGHV4-34	IGHJ5	ARGVGATTSWVIRYNWFDP	19	GCGAGAGGCGTGGGAGCTACTACTTCCTGGGTGATTCGGTACAACTGGTTCGACCCC	IGHD1-26	GTGGGAGCTACTAC	IGHD1-1	GGTACAACTGG	14	11
326737	IGHV4-34	IGHJ5	ARGFGGSYYLKYRYNWFDP	19	GCGAGAGGCTTTGGTGGGAGCTACTACTTAAAATATAGGTACAACTGGTTCGACCCC	IGHD1-26	GTGGGAGCTACTAC	IGHD1-1	GGTACAACTGG	14	11
327059	IGHV4-4	IGHJ5	AKDWAGRGVVAAGYNWFDP	19	GCGAAAGATTGGGCCGGCCGTGGTGTGGTAGCTGCCGGGTACAACTGGTTCGACCCC	IGHD2-15	GTGGTAGCTGC	IGHD1-1	GGTACAACTGG	11	11
327059	IGHV3-11	IGHJ5	ARDWAGRGVVAAGYNWFDP	19	GCGAGAGATTGGGCCGGCCGTGGTGTGGTAGCTGCCGGGTACAACTGGTTCGACCCC	IGHD2-15	GTGGTAGCTGC	IGHD1-1	GGTACAACTGG	11	11
327059	IGHV3-30	IGHJ5	ARDWAGRGVVAAGYNWFDP	19	GCGAGAGATTGGGCCGGCCGTGGTGTGGTAGCTGCCGGGTACAACTGGTTCGACCCC	IGHD2-15	GTGGTAGCTGC	IGHD1-1	GGTACAACTGG	11	11
327059	IGHV4-4	IGHJ5	ARDWAGRGVVAAGYNWFDP	19	GCGAGAGATTGGGCCGGCCGTGGTGTGGTAGCTGCCGGGTACAACTGGTTCGACCCC	IGHD2-15	GTGGTAGCTGC	IGHD1-1	GGTACAACTGG	11	11
327059	IGHV4-59	IGHJ5	ARDWAGRGVVAAGYNWFDP	19	GCGAGAGATTGGGCCGGCCGTGGTGTGGTAGCTGCCGGGTACAACTGGTTCGACCCC	IGHD2-15	GTGGTAGCTGC	IGHD1-1	GGTACAACTGG	11	11
D2-N	IGHV	IGHJ	CAHTYSRVVAARYNWFDPW	19	CTCCAAAAACCAGGTGGTCCTTACAATGACCAACATGGACCCTGTGGACACAGCCACATATTACTGTGCACACACGTATTCGAGAGTGGTAGCTGCTCGGTACAACTGGTTCGACCCCTGGGGCCAGGGA	IGHD2-15	GTGGTAGCTGCT	IGHD1-1	GGTACAACTGG	12	11
326737	IGHV4-39	IGHJ5	ARGASCGSCWYLRYNWFDS	19	GCGAGAGGGGCCTCCTGTGGTAGCTGCTGGTACCTTCGGTACAACTGGTTCGACTCC	IGHD2-15	GTGGTAGCTGCT	IGHD1-1	GGTACAACTGG	12	11
326650	IGHV1-2	IGHJ5	ARGCCSGSCWGRGYNWFDS	19	GCGAGAGGGTGTTGTAGTGGTAGCTGCTGGGGCCGAGGGTACAACTGGTTTGACTCC	IGHD2-15	GTGGTAGCTGCT	IGHD1-1	GGTACAACTGG	12	11
D2-N	IGHV	IGHJ	CARGARRVVAARYNWFDPW	19	ATCCACGAGCACAGCCTACATGGAGCTGAGCAGCCTGAGATCTGAGGACACGGCCGTGTATTACTGTGCGAGAGGCGCGAGACGAGTGGTAGCTGCTAGGTACAACTGGTTCGACCCCTGGGGCCAGGGA	IGHD2-15	GTGGTAGCTGCTA	IGHD1-1	GGTACAACTGG	13	11
326713	IGHV3-15	IGHJ5	TTASVVAATKTGGYNWFDP	19	ACCACCGCAAGCGTGGTAGCTGCTACGAAAACGGGGGGGTACAACTGGTTCGACCCC	IGHD2-15	GTGGTAGCTGCTAC	IGHD1-1	GGTACAACTGG	14	11
326780	IGHV3-30-3	IGHJ5	ARRPSNVVAATGRYNWFDP	19	GCGAGACGCCCCTCAAACGTGGTAGCTGCTACGGGGAGGTACAACTGGTTCGACCCC	IGHD2-15	GTGGTAGCTGCTAC	IGHD1-1	GGTACAACTGG	14	11
326780	IGHV4-34	IGHJ5	ARRPSNVVAATGRYNWFDP	19	GCGAGACGCCCCTCAAACGTGGTAGCTGCTACGGGGAGGTACAACTGGTTCGACCCC	IGHD2-15	GTGGTAGCTGCTAC	IGHD1-1	GGTACAACTGG	14	11
326780	IGHV4-39	IGHJ5	ARRPSNVVAATGRYNWFDP	19	GCGAGACGCCCCTCAAACGTGGTAGCTGCTACGGGGAGGTACAACTGGTTCGACCCC	IGHD2-15	GTGGTAGCTGCTAC	IGHD1-1	GGTACAACTGG	14	11
326780	IGHV4-4	IGHJ5	ARRPSNVVAATGRYNWFDP	19	GCGAGACGCCCCTCAAACGTGGTAGCTGCTACGGGGAGGTACAACTGGTTCGACCCC	IGHD2-15	GTGGTAGCTGCTAC	IGHD1-1	GGTACAACTGG	14	11
D2-N	IGHV	IGHJ	CACYVVAATRDRYNWFDPW	19	GTCCAAGAACCAGTTCTCCCTGAAGCTGAGCTCTGTGACCGCTGCGGACACGGCCGTGTATTACTGTGCGTGCTACGTGGTAGCTGCTACTAGGGACCGGTACAACTGGTTCGACCCCTGGGGCCAGGGA	IGHD2-15	GTGGTAGCTGCTACT	IGHD1-1	GGTACAACTGG	15	11
327059	IGHV1-18	IGHJ5	ARGEKSVVAATSRYNWFDP	19	GCGAGAGGGGAGAAATCAGTGGTAGCTGCTACTTCACGGTACAACTGGTTCGACCCC	IGHD2-15	GTGGTAGCTGCTACT	IGHD1-1	GGTACAACTGG	15	11
326713	IGHV4-31	IGHJ5	ARGYSVVAATRLRYNWFDP	19	GCGAGAGGTTATAGCGTGGTAGCTGCTACTCGTCTACGGTACAACTGGTTCGACCCC	IGHD2-15	GTGGTAGCTGCTACTC	IGHD1-1	GGTACAACTGG	16	11
326651	IGHV4-34	IGHJ5	ARFSVVVAATRTRYNWFDP	19	GCGAGGTTCTCAGTAGTGGTAGCTGCTACTCGTACTAGGTACAACTGGTTCGACCCC	IGHD2-15	GTGGTAGCTGCTACTC	IGHD1-1	GGTACAACTGG	16	11
D1-N	IGHV	IGHJ	CARDGVVTATHWYNWFDPW	19	ATCCACGAGCACAGCCTACATGGAGCTGAGCAGCCTGAGATCTGAGGACACGGCCGTGTATTACTGTGCGAGAGATGGCGTGGTGACTGCTACCCACTGGTACAACTGGTTCGACCCCTGGGGCCAGGGA	IGHD2-21	GTGGTGACTGCTA	IGHD1-1	GGTACAACTGG	13	11
326713	IGHV1-2	IGHJ5	ARDTSCGDCYLARYNWFDP	19	GCGAGAGACACCAGTTGTGGTGACTGCTACCTGGCTCGGTACAACTGGTTCGACCCC	IGHD2-21	GTGGTGACTGCTA	IGHD1-1	GGTACAACTGG	13	11
326713	IGHV4-59	IGHJ5	ARDVGPVVTATVRYNWFDP	19	GCGAGAGATGTGGGGCCCGTGGTGACTGCTACGGTGCGGTACAACTGGTTCGACCCC	IGHD2-21	GTGGTGACTGCTA	IGHD1-1	GGTACAACTGG	13	11
326737	IGHV4-38-2	IGHJ5	ARISGEKVVIAIRYNWFDP	19	GCGAGGATTTCCGGCGAGAAAGTGGTGATTGCTATACGGTACAACTGGTTCGACCCC	IGHD2-21	GTGGTGATTGCTAT	IGHD1-1	GGTACAACTGG	14	11
326737	IGHV4-34	IGHJ5	ARISGERVVIAIRYNWFDP	19	GCGAGGATTTCCGGCGAGAGAGTGGTGATTGCTATACGGTACAACTGGTTCGACCCC	IGHD2-21	GTGGTGATTGCTAT	IGHD1-1	GGTACAACTGG	14	11
326737	IGHV4-38-2	IGHJ5	ARISGERVVIAIRYNWFDP	19	GCGAGGATTTCCGGCGAGAGAGTGGTGATTGCTATACGGTACAACTGGTTCGACCCC	IGHD2-21	GTGGTGATTGCTAT	IGHD1-1	GGTACAACTGG	14	11
326737	IGHV4-59	IGHJ5	ARISGERVVIAIRYNWFDP	19	GCGAGGATTTCCGGCGAGAGAGTGGTGATTGCTATACGGTACAACTGGTTCGACCCC	IGHD2-21	GTGGTGATTGCTAT	IGHD1-1	GGTACAACTGG	14	11
326713	IGHV5-51	IGHJ5	ATLGGGSRYYGPRYNWFDP	19	GCGACCCTGGGTGGTGGTAGCCGCTATTATGGCCCGCGGTACAACTGGTTCGACCCC	IGHD2-15	GTGGTGGTAGC	IGHD1-1	GGTACAACTGG	11	11
326797	IGHV1-69	IGHJ5	ACSSGVVVATAGRYNWFDH	19	GCGTGCTCCTCTGGGGTGGTGGTAGCGACGGCCGGGAGGTACAACTGGTTCGACCAC	IGHD2-15	GTGGTGGTAGC	IGHD1-1	GGTACAACTGG	11	11
326797	IGHV1-69	IGHJ5	ACSSGVVVATAGRYNWFDP	19	GCGTGCTCCTCTGGGGTGGTGGTAGCGACGGCCGGGAGGTACAACTGGTTCGACCCC	IGHD2-15	GTGGTGGTAGC	IGHD1-1	GGTACAACTGG	11	11
326797	IGHV1-69	IGHJ5	ACSSGVVVATAGRYNWFDP	19	GCGTGCTCCTCTGGGGTGGTGGTAGCGACGGCCGGGAGGTACAACTGGTTCGACCCT	IGHD2-15	GTGGTGGTAGC	IGHD1-1	GGTACAACTGG	11	11
D2-N	IGHV	IGHJ	CAREVVVVAIVGYNWFDPW	19	CGCCAAGAACTCACTGTATCTGCAAATGAACAGCCTGAGAGCCGCGGACACGGCTGTGTATTACTGTGCGAGAGAGGTTGTGGTGGTAGCTATCGTGGGGTACAACTGGTTCGACCCCTGGGGCCAGGGA	IGHD2-15	GTGGTGGTAGCT	IGHD1-1	GGTACAACTGG	12	11
D3-N	IGHV	IGHJ	CARGGGGGSYPRYNWFDPW	19	ATCCACGAGCACAGCCTACATGGAGCTGAGCAGCCTGAGATCTGAGGACACGGCCGTGTATTACTGTGCGAGAGGGGGAGGTGGTGGTAGCTACCCTAGGTACAACTGGTTCGACCCCTGGGGCCAGGGA	IGHD2-15	GTGGTGGTAGCT	IGHD1-1	GGTACAACTGG	12	11
327059	IGHV1-69	IGHJ5	ARKKGGRVVVAPRYNWFDP	19	GCGAGAAAAAAGGGAGGGAGGGTGGTGGTAGCTCCGAGGTACAACTGGTTCGACCCC	IGHD2-15	GTGGTGGTAGCT	IGHD1-1	GGTACAACTGG	12	11
326713	IGHV1-3	IGHJ5	ARDHAAVVVATSRYNWFDP	19	GCGAGAGATCATGCCGCGGTGGTGGTAGCTACCTCACGGTACAACTGGTTCGACCCC	IGHD2-15	GTGGTGGTAGCT	IGHD1-1	GGTACAACTGG	12	11
326713	IGHV1-8	IGHJ5	ARDHAAVVVATSRYNWFDP	19	GCGAGAGATCATGCCGCGGTGGTGGTAGCTACCTCACGGTACAACTGGTTCGACCCC	IGHD2-15	GTGGTGGTAGCT	IGHD1-1	GGTACAACTGG	12	11
326713	IGHV3-30	IGHJ5	ARDHVAVVVATSRYNWFDP	19	GCGAGAGATCATGTCGCGGTGGTGGTAGCTACCTCACGGTACAACTGGTTCGACCCC	IGHD2-15	GTGGTGGTAGCT	IGHD1-1	GGTACAACTGG	12	11
326651	IGHV3-73	IGHJ5	VPHLRGVVVVVARYNWFDP	19	GTCCCTCACCTTAGGGGGGTTGTCGTGGTGGTAGCTCGGTACAACTGGTTCGACCCC	IGHD2-15	GTGGTGGTAGCT	IGHD1-1	GGTACAACTGG	12	11
326651	IGHV3-7	IGHJ5	VPHLRGVVVVVARYNWFDP	19	GTCCCTCACCTTAGGGGGGTTGTCGTGGTGGTAGCTCGGTACAACTGGTTCGACCCC	IGHD2-15	GTGGTGGTAGCT	IGHD1-1	GGTACAACTGG	12	11
D2-N	IGHV	IGHJ	CARGGGGSWRLGYNWFDPW	19	GTCCAAGAACCAGTTCTCCCTGAAGCTGAGCTCTGTGACCGCCGCGGACACGGCTGTGTATTACTGTGCGAGAGGGGGTGGTGGTAGCTGGCGACTGGGGTACAACTGGTTCGACCCCTGGGGCCAGGGA	IGHD2-15	GTGGTGGTAGCTG	IGHD1-1	GGTACAACTGG	13	11
326651	IGHV4-4	IGHJ5	AREIRVVVAVKRGYNWFDP	19	GCGAGAGAAATAAGGGTGGTGGTAGCTGTGAAGAGGGGGTACAACTGGTTCGACCCC	IGHD2-15	GTGGTGGTAGCTG	IGHD1-1	GGTACAACTGG	13	11
326797	IGHV1-69	IGHJ5	ARGPNCSCGGSCWYNWFDP	19	GCGCGAGGCCCAAATTGTTCTTGTGGTGGTAGCTGTTGGTACAACTGGTTCGACCCC	IGHD2-15	GTGGTGGTAGCTG	IGHD1-1	GGTACAACTGG	13	11
D1-N	IGHV	IGHJ	CAREPVVVAATGYNWFDPW	19	CGCCAAGAACTCACTGTATCTGCAAATGAACAGCCTGAGAGCCGAGGACACGGCTGTGTATTACTGTGCGAGAGAACCCGTGGTGGTAGCTGCCACCGGGTACAACTGGTTCGACCCCTGGGGCCAGGGA	IGHD2-15	GTGGTGGTAGCTGC	IGHD1-1	GGTACAACTGG	14	11
D3-N	IGHV	IGHJ	CARVVVVAASLRYNWFDPW	19	GTCCAAGAACCAGTTCTCCCTGAAGCTGAGCTCTGTGACCGCCGCGGACACGGCTGTGTATTACTGTGCGAGAGTGGTGGTGGTAGCTGCCTCCCTCCGGTACAACTGGTTCGACCCCTGGGGCCAGGGA	IGHD2-15	GTGGTGGTAGCTGC	IGHD1-1	GGTACAACTGG	14	11
326651	IGHV4-59	IGHJ5	ARDLCRRGGSCGRYNWFDP	19	GCGAGAGATCTATGTCGGCGTGGTGGTAGCTGCGGGAGGTACAACTGGTTCGACCCC	IGHD2-15	GTGGTGGTAGCTGC	IGHD1-1	GGTACAACTGG	14	11
326651	IGHV1-69	IGHJ5	AGVVVAASFVSFRYNWFDP	19	GCAGGGGTGGTGGTAGCTGCTTCTTTTGTGTCCTTCAGGTACAACTGGTTCGACCCC	IGHD2-15	GTGGTGGTAGCTGCT	IGHD1-1	GGTACAACTGG	15	11
D2-N	IGHV	IGHJ	CARDVVVVAARRYNWFDPW	19	CGCCAAGAACTCACTGTATCTGCAAATGAACAGCCTGAGAGCCGAGGACACGGCTGTGTATTACTGTGCGAGAGATGTTGTGGTGGTAGCTGCTAGGCGGTACAACTGGTTCGACCCCTGGGGCCAGGGA	IGHD2-15	GTGGTGGTAGCTGCTA	IGHD1-1	GGTACAACTGG	16	11
D2-N	IGHV	IGHJ	CAKDGVVVAAKGYNWFDPW	19	TTCCAAGAACACGCTGTATCTGCAAATGAACAGCCTGAGAGCCGAGGACACGGCCGTATATTACTGTGCGAAAGATGGGGTGGTGGTAGCTGCTAAGGGGTACAACTGGTTCGACCCCTGGGGCCAGGGA	IGHD2-15	GTGGTGGTAGCTGCTA	IGHD1-1	GGTACAACTGG	16	11
D2-N	IGHV	IGHJ	CTTERVVVAAKGYNWFDPW	19	TTCAAAAAACACGCTGTATCTGCAAATGAACAGCCTGAAAACCGAGGACACAGCCGTGTATTACTGTACCACAGAAAGGGTGGTGGTAGCTGCTAAAGGGTACAACTGGTTCGACCCCTGGGGCCAGGGA	IGHD2-15	GTGGTGGTAGCTGCTA	IGHD1-1	GGTACAACTGG	16	11
326651	IGHV7-4-1	IGHJ5	ARDISSVVVAARGYNWFDP	19	GCGAGAGATATTTCCTCTGTGGTGGTAGCTGCTAGGGGGTACAACTGGTTCGACCCC	IGHD2-15	GTGGTGGTAGCTGCTA	IGHD1-1	GGTACAACTGG	16	11
326651	IGHV7-4-1	IGHJ5	ARDICSVVVAARGYNWFDP	19	GCGAGAGATATTTGCTCTGTGGTGGTAGCTGCTAGGGGGTACAACTGGTTCGACCCC	IGHD2-15	GTGGTGGTAGCTGCTA	IGHD1-1	GGTACAACTGG	16	11
326713	IGHV1-3	IGHJ5	ARGSYPVVVAANRYNWFDP	19	GCGAGAGGATCCTACCCTGTGGTGGTAGCTGCTAATCGGTACAACTGGTTCGACCCC	IGHD2-15	GTGGTGGTAGCTGCTA	IGHD1-1	GGTACAACTGG	16	11
326713	IGHV3-30	IGHJ5	ARGSYPVVVAANRYNWFDP	19	GCGAGAGGATCCTACCCTGTGGTGGTAGCTGCTAATCGGTACAACTGGTTCGACCCC	IGHD2-15	GTGGTGGTAGCTGCTA	IGHD1-1	GGTACAACTGG	16	11
326713	IGHV1-46	IGHJ5	ARGPDVVVAARQGYNWFDP	19	GCGAGAGGCCCCGACGTGGTGGTAGCTGCTAGACAGGGGTACAACTGGTTCGACCCC	IGHD2-15	GTGGTGGTAGCTGCTA	IGHD1-1	GGTACAACTGG	16	11
326713	IGHV1-46	IGHJ5	ARGPDVVVAASQGYNWFDP	19	GCGAGAGGCCCCGACGTGGTGGTAGCTGCTAGCCAGGGGTACAACTGGTTCGACCCC	IGHD2-15	GTGGTGGTAGCTGCTA	IGHD1-1	GGTACAACTGG	16	11
326713	IGHV1-8	IGHJ5	ARGPDVVVAASQGYNWFDP	19	GCGAGAGGCCCCGACGTGGTGGTAGCTGCTAGCCAGGGGTACAACTGGTTCGACCCC	IGHD2-15	GTGGTGGTAGCTGCTA	IGHD1-1	GGTACAACTGG	16	11
326797	IGHV4-34	IGHJ5	ARGSNRVVVAAKRYNWFDP	19	GCGAGAGGCTCAAACCGCGTGGTGGTAGCTGCTAAAAGGTACAACTGGTTCGACCCC	IGHD2-15	GTGGTGGTAGCTGCTA	IGHD1-1	GGTACAACTGG	16	11
326651	IGHV3-20	IGHJ5	ARGGGVVVAAILWYNWFDP	19	GCGAGAGGGGGGGGGGTGGTGGTAGCTGCTATCTTATGGTACAACTGGTTCGACCCC	IGHD2-15	GTGGTGGTAGCTGCTA	IGHD1-1	GGTACAACTGG	16	11
326651	IGHV3-53	IGHJ5	ARGGGVVVAAILWYNWFDP	19	GCGAGAGGGGGGGGGGTGGTGGTAGCTGCTATCTTATGGTACAACTGGTTCGACCCC	IGHD2-15	GTGGTGGTAGCTGCTA	IGHD1-1	GGTACAACTGG	16	11
D2-N	IGHV	IGHJ	CARDPGGGSCYRYNWFDPW	19	CGCCAAGAACTCACTGTATCTGCAAATGAACAGCCTGAGAGCCGAGGACACGGCTGTGTATTACTGTGCGAGAGATCCAGGTGGTGGTAGCTGCTACCGGTACAACTGGTTCGACCCCTGGGGCCAGGGA	IGHD2-15	GTGGTGGTAGCTGCTAC	IGHD1-1	GGTACAACTGG	17	11
D2-N	IGHV	IGHJ	CAREVVVAATKRYNWFDPW	19	ATCCGCGAGCACAGCCTACATGGAGCTGAGCAGCCTGAGATCTGTAGACACGGCTGTGTATTACTGTGCGAGAGAGGTGGTGGTAGCTGCTACCAAAAGGTACAACTGGTTCGACCCCTGGGGCCAGGGA	IGHD2-15	GTGGTGGTAGCTGCTAC	IGHD1-1	GGTACAACTGG	17	11
D3-N	IGHV	IGHJ	CARGVVVAATDGYNWFDPW	19	GTCCAAGAACCAGTTCTCCCTGAAGCTGAGCTCTGTGACCGCCGCGGACACGGCCGTGTATTACTGTGCGAGAGGTGTGGTGGTAGCTGCTACGGACGGGTACAACTGGTTCGACCCCTGGGGCCAGGGA	IGHD2-15	GTGGTGGTAGCTGCTAC	IGHD1-1	GGTACAACTGG	17	11
D1-M	IGHV	IGHJ	CVSLCGGSCYLGYNWFDPW	19	GTCCAAGAACCAGTTCTCCCTGAAGCTGAGCTCAGTGATCGCCGCAGACACGGCCGTGTATTACTGTGTGAGCCTCTGTGGTGGTAGCTGCTACCTCGGGTACAACTGGTTCGACCCCTGGGGCCAGGGA	IGHD2-15	GTGGTGGTAGCTGCTAC	IGHD1-1	GGTACAACTGG	17	11
D2-N	IGHV	IGHJ	CASCRGGGSCYRYNWFDPW	19	ATCCACGAGCACAGCCTACATGGAGCTGAGCAGCCTGAGATCTGAGGACACGGCCGTGTATTACTGTGCGAGTTGTCGTGGTGGTGGTAGCTGCTACCGGTACAACTGGTTCGACCCCTGGGGCCAGGGA	IGHD2-15	GTGGTGGTAGCTGCTAC	IGHD1-1	GGTACAACTGG	17	11
326713	IGHV1-18	IGHJ5	ARTRCGGGSCYPGYNWFDP	19	GCGAGAACCCGATGTGGTGGTGGTAGCTGCTACCCGGGGTACAACTGGTTCGACCCC	IGHD2-15	GTGGTGGTAGCTGCTAC	IGHD1-1	GGTACAACTGG	17	11
326651	IGHV1-18	IGHJ5	ARDQVVVAATAVGYNWFDP	19	GCGAGAGATCAGGTGGTGGTAGCTGCTACGGCCGTTGGGTACAACTGGTTCGACCCC	IGHD2-15	GTGGTGGTAGCTGCTAC	IGHD1-1	GGTACAACTGG	17	11
326713	IGHV3-30-3	IGHJ5	ARDRDVVVAATRGYNWFDP	19	GCGAGAGATCGCGATGTGGTGGTAGCTGCTACGCGAGGGTACAACTGGTTCGACCCC	IGHD2-15	GTGGTGGTAGCTGCTAC	IGHD1-1	GGTACAACTGG	17	11
326713	IGHV3-48	IGHJ5	ARDRDVVVAATRGYNWFDP	19	GCGAGAGATCGCGATGTGGTGGTAGCTGCTACGCGAGGGTACAACTGGTTCGACCCC	IGHD2-15	GTGGTGGTAGCTGCTAC	IGHD1-1	GGTACAACTGG	17	11
326651	IGHV1-18	IGHJ5	ARDRVVVAATAVGYNWFDP	19	GCGAGAGATCGGGTGGTGGTAGCTGCTACGGCCGTTGGGTACAACTGGTTCGACCCC	IGHD2-15	GTGGTGGTAGCTGCTAC	IGHD1-1	GGTACAACTGG	17	11
326651	IGHV1-24	IGHJ5	ARDRVVVAATAVGYNWFDP	19	GCGAGAGATCGGGTGGTGGTAGCTGCTACGGCCGTTGGGTACAACTGGTTCGACCCC	IGHD2-15	GTGGTGGTAGCTGCTAC	IGHD1-1	GGTACAACTGG	17	11
326907	IGHV1-2	IGHJ5	ARGPDVVVVAATGYNWFDP	19	GCGAGAGGTCCAGATGTTGTGGTGGTAGCTGCTACAGGGTACAACTGGTTCGACCCC	IGHD2-15	GTGGTGGTAGCTGCTAC	IGHD1-1	GGTACAACTGG	17	11
326651	IGHV3-30	IGHJ5	AKTGCGGSCYFVGYNWFDP	19	GCGAAAACGGGGTGTGGTGGTAGCTGCTACTTTGTGGGGTACAACTGGTTCGACCCC	IGHD2-15	GTGGTGGTAGCTGCTACT	IGHD1-1	GGTACAACTGG	18	11
326797	IGHV1-46	IGHJ5	ARDRVVVAATSRGYNWFDP	19	GCGAGAGATCGGGTGGTGGTAGCTGCTACTAGTCGGGGGTACAACTGGTTCGACCCC	IGHD2-15	GTGGTGGTAGCTGCTACT	IGHD1-1	GGTACAACTGG	18	11
326780	IGHV3-21	IGHJ5	ARDLSCRGGSCYWYNWFDP	19	GCGAGAGATCTCAGTTGTCGTGGTGGTAGCTGCTACTGGTACAACTGGTTCGACCCC	IGHD2-15	GTGGTGGTAGCTGCTACT	IGHD1-1	GGTACAACTGG	18	11
D3-N	IGHV	IGHJ	CARGCGGSCYSGYNWFDPW	19	ATCCACGAGCACAGCCTACATGGAGCTGAGGAGCCTGAGATCTGACGACACGGCCGTGTATTACTGTGCGAGAGGTTGTGGTGGTAGCTGCTACTCGGGGTACAACTGGTTCGACCCCTGGGGCCAGGGA	IGHD2-15	GTGGTGGTAGCTGCTACTC	IGHD1-1	GGTACAACTGG	19	11
326713	IGHV4-34	IGHJ5	ARLPCGGGSCYSGYNWFDP	19	GCGAGACTTCCGTGTGGTGGTGGTAGCTGCTACTCAGGGTACAACTGGTTCGACCCC	IGHD2-15	GTGGTGGTAGCTGCTACTC	IGHD1-1	GGTACAACTGG	19	11
326713	IGHV4-61	IGHJ5	ARLPCGGGSCYSGYNWFDP	19	GCGAGACTTCCGTGTGGTGGTGGTAGCTGCTACTCAGGGTACAACTGGTTCGACCCC	IGHD2-15	GTGGTGGTAGCTGCTACTC	IGHD1-1	GGTACAACTGG	19	11
326797	IGHV1-2	IGHJ5	ARERAVVVAATHRYNWFDP	19	GCGAGAGAGCGAGCGGTGGTGGTAGCTGCTACTCATAGGTACAACTGGTTCGACCCC	IGHD2-15	GTGGTGGTAGCTGCTACTC	IGHD1-1	GGTACAACTGG	19	11
326797	IGHV1-2	IGHJ5	ARERAVVVAATHRYNWFDP	19	GCGAGAGAGCGAGCGGTGGTGGTAGCTGCTACTCATAGGTACAACTGGTTCGATCCC	IGHD2-15	GTGGTGGTAGCTGCTACTC	IGHD1-1	GGTACAACTGG	19	11
326713	IGHV4-34	IGHJ5	ARDMVVVAATLGGYNWFDP	19	GCGAGAGATATGGTGGTGGTAGCTGCTACTCTGGGCGGGTACAACTGGTTCGACCCC	IGHD2-15	GTGGTGGTAGCTGCTACTC	IGHD1-1	GGTACAACTGG	19	11
326713	IGHV4-4	IGHJ5	ARDMVVVAATLGGYNWFDP	19	GCGAGAGATATGGTGGTGGTAGCTGCTACTCTGGGCGGGTACAACTGGTTCGACCCC	IGHD2-15	GTGGTGGTAGCTGCTACTC	IGHD1-1	GGTACAACTGG	19	11
326797	IGHV1-46	IGHJ5	ARDRVVVAATRRGYNWLDP	19	GCGAGAGATCGGGTGGTGGTAGCTGCTACTCGTCGGGGGTACAACTGGCTCGACCCC	IGHD2-15	GTGGTGGTAGCTGCTACTC	IGHD1-1	GGTACAACTGG	19	11
326797	IGHV1-24	IGHJ5	ARDRVVVAATRRGYNWFDP	19	GCGAGAGATCGGGTGGTGGTAGCTGCTACTCGTCGGGGGTACAACTGGTTCGACCCC	IGHD2-15	GTGGTGGTAGCTGCTACTC	IGHD1-1	GGTACAACTGG	19	11
326797	IGHV1-3	IGHJ5	ARDRVVVAATRRGYNWFDP	19	GCGAGAGATCGGGTGGTGGTAGCTGCTACTCGTCGGGGGTACAACTGGTTCGACCCC	IGHD2-15	GTGGTGGTAGCTGCTACTC	IGHD1-1	GGTACAACTGG	19	11
326797	IGHV1-46	IGHJ5	ARDRVVVAATRRGYNWFDP	19	GCGAGAGATCGGGTGGTGGTAGCTGCTACTCGTCGGGGGTACAACTGGTTCGACCCC	IGHD2-15	GTGGTGGTAGCTGCTACTC	IGHD1-1	GGTACAACTGG	19	11
326797	IGHV1-58	IGHJ5	ARDRVVVAATRRGYNWFDP	19	GCGAGAGATCGGGTGGTGGTAGCTGCTACTCGTCGGGGGTACAACTGGTTCGACCCC	IGHD2-15	GTGGTGGTAGCTGCTACTC	IGHD1-1	GGTACAACTGG	19	11
326797	IGHV1-69	IGHJ5	ARDRVVVAATRRGYNWFDP	19	GCGAGAGATCGGGTGGTGGTAGCTGCTACTCGTCGGGGGTACAACTGGTTCGACCCC	IGHD2-15	GTGGTGGTAGCTGCTACTC	IGHD1-1	GGTACAACTGG	19	11
326797	IGHV3-23	IGHJ5	ARDRVVVAATRRGYNWFDP	19	GCGAGAGATCGGGTGGTGGTAGCTGCTACTCGTCGGGGGTACAACTGGTTCGACCCC	IGHD2-15	GTGGTGGTAGCTGCTACTC	IGHD1-1	GGTACAACTGG	19	11
326797	IGHV3-7	IGHJ5	ARDRVVVAATRRGYNWFDP	19	GCGAGAGATCGGGTGGTGGTAGCTGCTACTCGTCGGGGGTACAACTGGTTCGACCCC	IGHD2-15	GTGGTGGTAGCTGCTACTC	IGHD1-1	GGTACAACTGG	19	11
326797	IGHV4-34	IGHJ5	ARDRVVVAATRRGYNWFDP	19	GCGAGAGATCGGGTGGTGGTAGCTGCTACTCGTCGGGGGTACAACTGGTTCGACCCC	IGHD2-15	GTGGTGGTAGCTGCTACTC	IGHD1-1	GGTACAACTGG	19	11
326651	IGHV4-39	IGHJ5	ARVVVAATRWVARYNWFDP	19	GCGAGGGTGGTGGTAGCTGCTACTCGGTGGGTAGCGAGGTACAACTGGTTCGACCCC	IGHD2-15	GTGGTGGTAGCTGCTACTC	IGHD1-1	GGTACAACTGG	19	11
326651	IGHV4-34	IGHJ5	ARFSVVVAATRTRYNWFDP	19	GCGAGGTTCTCGGTGGTGGTAGCTGCTACTCGTACTAGGTACAACTGGTTCGACCCC	IGHD2-15	GTGGTGGTAGCTGCTACTC	IGHD1-1	GGTACAACTGG	19	11
D1-N	IGHV	IGHJ	CARGGSGGDSVRYNWFDPW	19	GTCCAAGAACCAGTTCTCCCTGAAGCTGAGCTCTGTGACTGCCGCAGACACGGCCGTGTATTACTGTGCCAGAGGGGGGAGTGGTGGTGACTCCGTACGGTACAACTGGTTCGACCCCTGGGGCCAGGGA	IGHD2-21	GTGGTGGTGACT	IGHD1-1	GGTACAACTGG	12	11
327059	IGHV4-34	IGHJ5	ARGLIVVVTARRGYNWFDP	19	GCGAGAGGCCTTATAGTGGTGGTGACTGCGAGAAGGGGGTACAACTGGTTCGACCCC	IGHD2-21	GTGGTGGTGACTGC	IGHD1-1	GGTACAACTGG	14	11
326651	IGHV1-18	IGHJ5	ARGRSVVVTANSGYNWFDP	19	GCGAGAGGAAGGTCAGTGGTGGTGACTGCTAATTCCGGGTACAACTGGTTCGACCCC	IGHD2-21	GTGGTGGTGACTGCTA	IGHD1-1	GGTACAACTGG	16	11
D2-N	IGHV	IGHJ	CASTVVVTAISGYNWFDPW	19	CGCCAAGAACTCACTGTATCTGCAAATGAACAGCCTGAGAGCCGCGGACACGGCTGTGTATTACTGTGCGAGTACCGTGGTGGTGACTGCTATATCCGGGTACAACTGGTTCGACCCCTGGGGCCAGGGA	IGHD2-21	GTGGTGGTGACTGCTAT	IGHD1-1	GGTACAACTGG	17	11
D1-N	IGHV	IGHJ	CARGKVVVTAIRYNWFDPW	19	CGCCAAGAACTCACTGTATCTGCAAATGAACAGCCTGAGAGCCGAGGACACGGCTGTGTATTACTGTGCGAGAGGGAAGGTGGTGGTGACTGCTATTAGGTACAACTGGTTCGACCCCTGGGGCCAGGGA	IGHD2-21	GTGGTGGTGACTGCTATT	IGHD1-1	GGTACAACTGG	18	11
D3-N	IGHV	IGHJ	CVALEVVVTAIRYNWFDPW	19	TTCCAAGAACACGCTGTATCTTCAAATGAGCAGTCTGAGAGCTGAGGACACGGCTGTGTATTACTGTGTAGCCCTCGAAGTGGTGGTGACTGCTATTAGGTACAACTGGTTCGACCCCTGGGGCCAGGGA	IGHD2-21	GTGGTGGTGACTGCTATT	IGHD1-1	GGTACAACTGG	18	11
326651	IGHV1-2	IGHJ5	ARRVVVTAILRGGYNWFDP	19	GCGAGAAGGGTGGTGGTGACTGCTATTCTGCGTGGGGGGTACAACTGGTTCGACCCC	IGHD2-21	GTGGTGGTGACTGCTATTC	IGHD1-1	GGTACAACTGG	19	11
326651	IGHV3-23	IGHJ5	ARRVVVTAILRGGYNWFDP	19	GCGAGAAGGGTGGTGGTGACTGCTATTCTGCGTGGGGGGTACAACTGGTTCGACCCC	IGHD2-21	GTGGTGGTGACTGCTATTC	IGHD1-1	GGTACAACTGG	19	11
D2-N	IGHV	IGHJ	CAREVVVYAIRGYNWFDPW	19	TTCCAAGAACACGCTGTATCTGCAAATGAACAGCCTGAGAGCTGAGGACACGGCTGTGTATTACTGTGCGAGAGAAGTCGTGGTGTATGCTATACGGGGGTACAACTGGTTCGACCCCTGGGGCCAGGGA	IGHD2-8	GTGGTGTATGCTATAC	IGHD1-1	GGTACAACTGG	16	11
326651	IGHV3-30	IGHJ5	ARDRRGTWLLRGGYNWFDP	19	GCGAGAGATCGGAGAGGGACGTGGTTATTACGGGGGGGGTACAACTGGTTCGACCCC	IGHD3-22	GTGGTTATTAC	IGHD1-1	GGTACAACTGG	11	11
326651	IGHV4-34	IGHJ5	ARGDRPRWLLPRGYNWFDP	19	GCGAGAGGCGATAGGCCTAGGTGGTTATTACCCCGAGGGTACAACTGGTTCGACCCC	IGHD3-22	GTGGTTATTAC	IGHD1-1	GGTACAACTGG	11	11
D1-M	IGHV	IGHJ	CARNKVVITLERYNWFDPW	19	CGCCAAGAACTCACTGTATCTGCAAATGAACAGCCTGAGAGCCGAGGACACGGCTGTGTATTACTGTGCGAGAAACAAGGTGGTTATTACTTTAGAGCGGTACAACTGGTTCGACCCCTGGGGCCAGGGA	IGHD3-22	GTGGTTATTACT	IGHD1-1	GGTACAACTGG	12	11
326650	IGHV3-33	IGHJ5	AKARDGAAVVITGYNWFDP	19	GCAAAAGCGCGTGATGGGGCCGCCGTGGTTATTACTGGGTACAACTGGTTCGACCCC	IGHD3-22	GTGGTTATTACT	IGHD1-1	GGTACAACTGG	12	11
326650	IGHV3-9	IGHJ5	AKARDGAAVVITGYNWFDP	19	GCAAAAGCGCGTGATGGGGCCGCCGTGGTTATTACTGGGTACAACTGGTTCGACCCC	IGHD3-22	GTGGTTATTACT	IGHD1-1	GGTACAACTGG	12	11
326713	IGHV3-23	IGHJ5	AKEGYNNQSKYRRYNWFDP	19	GCGAAAGAGGGTTATAATAACCAGTCAAAATATCGTAGGTACAACTGGTTCGACCCC	inv-IGHD3-9	GTTATAATAACCAGTCAAAATATCGTA	IGHD1-1	GGTACAACTGG	27	11
D2-N	IGHV	IGHJ	CTSMFGGVIDQWYNWFDPW	19	TTCCAAAAGCATCGCCTATCTGCAAATGAACAGCCTGAAAACCGAGGACACAGCCGTGTATTACTGTACTAGTATGTTTGGGGGAGTTATCGATCAGTGGTACAACTGGTTCGACCCCTGGGGCCAGGGA	IGHD3-16	GTTTGGGGGAGTTATCG	IGHD1-1	GGTACAACTGG	17	11
326713	IGHV4-34	IGHJ5	AREASGFGGVIGGYNWFDP	19	GCCAGAGAAGCCTCGGGGTTTGGGGGAGTTATCGGGGGGTACAACTGGTTCGACCCC	IGHD3-16	GTTTGGGGGAGTTATCG	IGHD1-1	GGTACAACTGG	17	11
326651	IGHV4-38-2	IGHJ5	ARDLTSQNIETRGYNWFDP	19	GCGAGAGACTTAACCAGTCAAAATATCGAAACCAGGGGGTACAACTGGTTCGACCCC	inv-IGHD3-9	TAACCAGTCAAAATATCG	IGHD1-1	GGTACAACTGG	18	11
326651	IGHV4-4	IGHJ5	ARDLTSQNIETRGYNWFDP	19	GCGAGAGACTTAACCAGTCAAAATATCGAAACCAGGGGGTACAACTGGTTCGACCCC	inv-IGHD3-9	TAACCAGTCAAAATATCG	IGHD1-1	GGTACAACTGG	18	11
326713	IGHV3-23	IGHJ5	AKDYRPRVTGTDGYNWFDP	19	GCGAAAGATTATCGTCCTAGGGTAACTGGAACGGACGGGTACAACTGGTTCGACCCC	IGHD1-20	TAACTGGAACG	IGHD1-1	GGTACAACTGG	11	11
326713	IGHV4-39	IGHJ5	ARHLFVTGTVGRGYNWFDP	19	GCGAGACACTTGTTTGTAACTGGAACGGTGGGGAGGGGGTACAACTGGTTCGACCCC	IGHD1-20	TAACTGGAACG	IGHD1-1	GGTACAACTGG	11	11
326713	IGHV1-18	IGHJ5	ARDRTPTGRNWNGYNWFDP	19	GCGAGAGATAGGACCCCAACAGGACGTAACTGGAACGGGTACAACTGGTTCGACCCC	IGHD1-20	TAACTGGAACG	IGHD1-1	GGTACAACTGG	11	11
326713	IGHV4-39	IGHJ5	ARDRGLTGTGWGGYNWFDP	19	GCGAGAGATCGGGGTTTAACTGGAACGGGTTGGGGCGGGTACAACTGGTTCGACCCC	IGHD1-20	TAACTGGAACG	IGHD1-1	GGTACAACTGG	11	11
326713	IGHV2-5	IGHJ5	AHIREAFNWNDARYNWFDP	19	GCACACATAAGGGAAGCGTTTAACTGGAACGACGCTAGGTACAACTGGTTCGACCCC	IGHD1-20	TAACTGGAACGAC	IGHD1-1	GGTACAACTGG	13	11
326651	IGHV1-69	IGHJ5	ATHILNWNDGAEGYNWFDP	19	GCGACGCATATCCTTAACTGGAACGACGGGGCCGAGGGGTACAACTGGTTCGACCCC	IGHD1-20	TAACTGGAACGAC	IGHD1-1	GGTACAACTGG	13	11
326651	IGHV3-20	IGHJ5	ARDLDGNWNDWGGYNWFDP	19	GCGAGAGATTTGGACGGTAACTGGAACGACTGGGGAGGGTACAACTGGTTCGACCCC	IGHD1-20	TAACTGGAACGAC	IGHD1-1	GGTACAACTGG	13	11
327059	IGHV4-59	IGHJ5	ARCLPPVTGTTLRYNWFDP	19	GCGAGGTGTTTACCCCCCGTAACTGGAACGACTTTAAGGTACAACTGGTTCGACCCC	IGHD1-20	TAACTGGAACGAC	IGHD1-1	GGTACAACTGG	13	11
326651	IGHV1-2	IGHJ5	AREGAPRMVTGTGYNWLDP	19	GCGAGAGAGGGGGCCCCTCGAATGGTAACTGGAACTGGGTACAACTGGCTCGACCCC	IGHD1-7	TAACTGGAACT	IGHD1-1	GGTACAACTGG	11	11
326651	IGHV4-59	IGHJ5	AREAPHPLTGTIGYNWFDP	19	GCGAGAGAGGCGCCCCACCCACTAACTGGAACTATCGGGTACAACTGGTTCGACCCC	IGHD1-7	TAACTGGAACTA	IGHD1-1	GGTACAACTGG	12	11
D3-N	IGHV	IGHJ	CARGEGNWNYGRYNWFDPW	19	GTCCATCAGCACAGCCTACATGGAGCTGAGCAGGCTGAGATCTGACGACACGGCCGTGTATTACTGTGCGAGAGGGGAGGGTAACTGGAACTACGGGAGGTACAACTGGTTCGACCCCTGGGGCCAGGGA	IGHD1-7	TAACTGGAACTAC	IGHD1-1	GGTACAACTGG	13	11
D3-N	IGHV	IGHJ	CVKGGNWNYGTRYNWFDPW	19	TTCCAAGAACACGCTGTATCTTCAAATGAGCAGTCTGAGAGCTGAGGACACGGCTGTGTATTACTGTGTGAAGGGGGGTAACTGGAACTACGGGACTCGGTACAACTGGTTCGACCCCTGGGGCCAGGGA	IGHD1-7	TAACTGGAACTAC	IGHD1-1	GGTACAACTGG	13	11
D2-N	IGHV	IGHJ	CARAGANWNYDGYNWFDPW	19	TGCCAAGAACTCACTGTATCTGCAAATGAACAGCCTGAGAGACGAGGACACGGCTGTGTATTACTGTGCGAGAGCAGGGGCTAACTGGAACTACGATGGGTACAACTGGTTCGACCCCTGGGGCCAGGGA	IGHD1-7	TAACTGGAACTAC	IGHD1-1	GGTACAACTGG	13	11
326651	IGHV1-24	IGHJ5	ATEGVLSNWNYVRYNWFDP	19	GCAACAGAGGGTGTCCTGAGTAACTGGAACTACGTCAGGTACAACTGGTTCGACCCC	IGHD1-7	TAACTGGAACTAC	IGHD1-1	GGTACAACTGG	13	11
326713	IGHV3-30	IGHJ5	AKDSAGNWNYGYRYNWFDP	19	GCGAAAGATTCGGCGGGTAACTGGAACTACGGCTACAGGTACAACTGGTTCGACCCC	IGHD1-7	TAACTGGAACTAC	IGHD1-1	GGTACAACTGG	13	11
326713	IGHV4-34	IGHJ5	ARRRNWNYVLRERYNWFDP	19	GCGAGACGACGTAACTGGAACTACGTTTTAAGGGAGCGGTACAACTGGTTCGACCCC	IGHD1-7	TAACTGGAACTAC	IGHD1-1	GGTACAACTGG	13	11
326713	IGHV1-18	IGHJ5	AREIGRVTGTTRGYNWFDP	19	GCGAGAGAAATCGGACGGGTAACTGGAACTACGCGGGGGTACAACTGGTTCGACCCC	IGHD1-7	TAACTGGAACTAC	IGHD1-1	GGTACAACTGG	13	11
326737	IGHV4-34	IGHJ5	ARERSNWNYVVQRYNWFDP	19	GCGAGAGAGAGGAGTAACTGGAACTACGTGGTTCAAAGGTACAACTGGTTCGACCCC	IGHD1-7	TAACTGGAACTAC	IGHD1-1	GGTACAACTGG	13	11
327059	IGHV4-34	IGHJ5	ARGRLNWNYLVWGYNWFDP	19	GCGAGAGGGCGGCTTAACTGGAACTACCTGGTTTGGGGGTACAACTGGTTCGACCCC	IGHD1-7	TAACTGGAACTAC	IGHD1-1	GGTACAACTGG	13	11
327059	IGHV1-18	IGHJ5	ARVVTGTTKRSEGYNWFDP	19	GCGAGAGTCGTAACTGGAACTACGAAGAGGTCGGAGGGGTACAACTGGTTCGACCCC	IGHD1-7	TAACTGGAACTAC	IGHD1-1	GGTACAACTGG	13	11
327059	IGHV3-21	IGHJ5	ARSMGGRVTGTTGYNWFDP	19	GCGAGATCCATGGGAGGGAGGGTAACTGGAACTACGGGGTACAACTGGTTCGACCCC	IGHD1-7	TAACTGGAACTAC	IGHD1-1	GGTACAACTGG	13	11
326797	IGHV1-69	IGHJ5	ARDTSVMVYATQRYNWFDP	19	GCGAGAGATACTAGCGTAATGGTGTATGCTACACAACGGTACAACTGGTTCGACCCC	IGHD2-8	TAATGGTGTATGCTA	IGHD1-1	GGTACAACTGG	15	11
326797	IGHV4-34	IGHJ5	ARDTSVMVYATQRYNWFDP	19	GCGAGAGATACTAGCGTAATGGTGTATGCTACACAACGGTACAACTGGTTCGACCCC	IGHD2-8	TAATGGTGTATGCTA	IGHD1-1	GGTACAACTGG	15	11
D103	IGHV1-2	IGHJ5	ARVYYLGLMVYARYNWFDP	19	GCGAGAGTCTATTATTTGGGGTTAATGGTGTATGCTAGGTACAACTGGTTCGACCCC	IGHD2-8	TAATGGTGTATGCTA	IGHD1-1	GGTACAACTGG	15	11
327059	IGHV1-69	IGHJ5	ARGGRGLPAAIAGYNWFDP	19	GCGAGAGGGGGCAGGGGCCTACCAGCTGCTATAGCGGGGTACAACTGGTTCGACCCC	IGHD2-2	TACCAGCTGCTATA	IGHD1-1	GGTACAACTGG	14	11
327059	IGHV4-34	IGHJ5	ARTGPYQLLYKRGYNWFDP	19	GCGAGAACTGGACCTTACCAGCTGCTATACAAGAGGGGGTACAACTGGTTCGACCCC	IGHD2-2	TACCAGCTGCTATAC	IGHD1-1	GGTACAACTGG	15	11
326737	IGHV1-2	IGHJ5	ARGPGLPAAIPGGYNWFDP	19	GCGAGAGGGCCGGGATTACCAGCTGCTATACCAGGGGGGTACAACTGGTTCGACCCC	IGHD2-2	TACCAGCTGCTATACC	IGHD1-1	GGTACAACTGG	16	11
326737	IGHV4-38-2	IGHJ5	ARGPGLPAAIPGGYNWFDP	19	GCGAGAGGGCCGGGATTACCAGCTGCTATACCAGGGGGGTACAACTGGTTCGACCCC	IGHD2-2	TACCAGCTGCTATACC	IGHD1-1	GGTACAACTGG	16	11
326713	IGHV1-46	IGHJ5	ARDPSDLSYQLLRYNWFDP	19	GCGAGAGACCCGTCAGACCTAAGTTACCAGCTGCTGCGGTACAACTGGTTCGACCCC	inv-IGHD6-13	TACCAGCTGCTGC	IGHD1-1	GGTACAACTGG	13	11
327059	IGHV3-23	IGHJ5	ARRGYDIFTGYSWYNWFDP	19	GCCCGAAGGGGGTACGATATTTTCACTGGTTATTCCTGGTACAACTGGTTCGACCCC	IGHD3-9	TACGATATTTT	IGHD1-1	GGTACAACTGG	11	11
327059	IGHV3-23	IGHJ5	ARRGYDILSGYSWYNWFDP	19	GCCCGAAGGGGGTACGATATTTTGTCTGGTTATTCCTGGTACAACTGGTTCGACCCC	IGHD3-9	TACGATATTTTG	IGHD1-1	GGTACAACTGG	12	11
327059	IGHV4-38-2	IGHJ5	AREDYDILAGYRGYNWFDP	19	GCGAGAGAAGACTACGATATTTTGGCTGGTTACCGAGGGTACAACTGGTTCGACCCC	IGHD3-9	TACGATATTTTG	IGHD1-1	GGTACAACTGG	12	11
326713	IGHV4-59	IGHJ5	AREGYDILGRGARYNWFDP	19	GCGAGAGAGGGCTACGATATTTTGGGGCGAGGGGCCCGGTACAACTGGTTCGACCCC	IGHD3-9	TACGATATTTTG	IGHD1-1	GGTACAACTGG	12	11
D103	IGHV1-18	IGHJ5	ARGEYDILPGYYRYNWFDG	19	GCGAGGGGGGAGTACGATATTTTGCCTGGTTATTACAGGTACAACTGGTTCGACGGC	IGHD3-9	TACGATATTTTG	IGHD1-1	GGTACAACTGG	12	11
D1-N	IGHV	IGHJ	CARGYDILRGGGYNWFDPW	19	ATCCACGAGCACAGCCTACATGGAGCTGAGCAGCCTGAGATCTGAGGACACGGCCGTGTATTACTGTGCGAGAGGCTACGATATTTTGAGGGGAGGGGGGTACAACTGGTTCGACCCCTGGGGCCAGGGA	IGHD3-9	TACGATATTTTGA	IGHD1-1	GGTACAACTGG	13	11
326651	IGHV4-59	IGHJ5	ARGEPYDILNPTRYNWFDP	19	GCGAGAGGGGAGCCCTACGATATTTTGAATCCAACAAGGTACAACTGGTTCGACCCC	IGHD3-9	TACGATATTTTGA	IGHD1-1	GGTACAACTGG	13	11
327059	IGHV3-23	IGHJ5	ARRGYDILTGYSWYNWFDP	19	GCCCGACGGGGGTACGATATTTTGACCGGTTATTCCTGGTACAACTGGTTCGACCCC	IGHD3-9	TACGATATTTTGAC	IGHD1-1	GGTACAACTGG	14	11
D103	IGHV3-23	IGHJ5	AKSPPTAYDILTGYNWFDP	19	GCGAAAAGCCCGCCGACGGCATACGATATTTTGACAGGGTACAACTGGTTCGACCCC	IGHD3-9	TACGATATTTTGAC	IGHD1-1	GGTACAACTGG	14	11
326713	IGHV5-51	IGHJ5	ARLSPDFYDILTGYNWFDP	19	GCGAGACTAAGTCCCGACTTCTACGATATTTTGACGGGGTACAACTGGTTCGACCCC	IGHD3-9	TACGATATTTTGAC	IGHD1-1	GGTACAACTGG	14	11
326651	IGHV4-39	IGHJ5	ARRPVRYFDSSNRYNWFDP	19	GCGAGGCGCCCCGTACGATATTTTGACTCCTCAAACCGGTACAACTGGTTCGACCCC	IGHD3-9	TACGATATTTTGACT	IGHD1-1	GGTACAACTGG	15	11
327059	IGHV3-23	IGHJ5	ARRGYDILTAYSWYNWFDP	19	GCCCGAAGGGGGTACGATATTTTGACTGCTTATTCCTGGTACAACTGGTTCGACCCC	IGHD3-9	TACGATATTTTGACTG	IGHD1-1	GGTACAACTGG	16	11
326651	IGHV1-2	IGHJ5	ARDRYDILTDYDWYNWFDP	19	GCGAGAGATCGATACGATATTTTGACTGATTATGACTGGTACAACTGGTTCGACCCC	IGHD3-9	TACGATATTTTGACTG	IGHD1-1	GGTACAACTGG	16	11
D103	IGHV1-18	IGHJ5	ARVGYDILTVYYRYNWFDP	19	GCGAGGGTGGGGTACGATATTTTGACTGTTTATTACAGGTACAACTGGTTCGACCCC	IGHD3-9	TACGATATTTTGACTG	IGHD1-1	GGTACAACTGG	16	11
D1-N	IGHV	IGHJ	CARRGYDILTGRYNWFDPW	19	GTCCATCAGCACCGCCTACCTGCAGTGGAGCAGCCTGAAGGCCTCGGACACCGCCATGTATTACTGTGCGAGACGAGGGTACGATATTTTGACTGGGCGGTACAACTGGTTCGACCCCTGGGGCCAGGGA	IGHD3-9	TACGATATTTTGACTGG	IGHD1-1	GGTACAACTGG	17	11
326651	IGHV4-34	IGHJ5	ARPLRYFDWGTRGYNWFDP	19	GCGAGACCGCTACGATATTTTGACTGGGGGACGAGGGGGTACAACTGGTTCGACCCC	IGHD3-9	TACGATATTTTGACTGG	IGHD1-1	GGTACAACTGG	17	11
326651	IGHV1-69	IGHJ5	ARGGMDYDILTGRYNWFDP	19	GCGAGAGGCGGTATGGACTACGATATTTTGACTGGCAGGTACAACTGGTTCGACCCC	IGHD3-9	TACGATATTTTGACTGG	IGHD1-1	GGTACAACTGG	17	11
326651	IGHV4-61	IGHJ5	ARGNYDILTGSLGYNWFDP	19	GCGAGAGGGAACTACGATATTTTGACTGGGTCGCTCGGGTACAACTGGTTCGACCCC	IGHD3-9	TACGATATTTTGACTGG	IGHD1-1	GGTACAACTGG	17	11
326713	IGHV4-61	IGHJ5	ARGLIRYFDWHAGYNWFDP	19	GCGAGAGGGTTAATACGATATTTTGACTGGCATGCTGGGTACAACTGGTTCGACCCC	IGHD3-9	TACGATATTTTGACTGG	IGHD1-1	GGTACAACTGG	17	11
326651	IGHV1-69	IGHJ5	ARVDYDILTGNWGYNWFDP	19	GCGAGAGTGGACTACGATATTTTGACTGGCAATTGGGGGTACAACTGGTTCGACCCC	IGHD3-9	TACGATATTTTGACTGG	IGHD1-1	GGTACAACTGG	17	11
326651	IGHV3-23	IGHJ5	ARVDYDILTGNWGYNWFDP	19	GCGAGAGTGGACTACGATATTTTGACTGGCAATTGGGGGTACAACTGGTTCGACCCC	IGHD3-9	TACGATATTTTGACTGG	IGHD1-1	GGTACAACTGG	17	11
326907	IGHV4-34	IGHJ5	ARVVVYDILTGRRYNWFDP	19	GCGAGAGTGGTGGTCTACGATATTTTGACTGGCCGCAGGTACAACTGGTTCGACCCC	IGHD3-9	TACGATATTTTGACTGG	IGHD1-1	GGTACAACTGG	17	11
327059	IGHV1-69	IGHJ5	ARSGKGYDILTGRYNWFDP	19	GCGAGATCAGGCAAGGGCTACGATATTTTGACTGGCCGGTACAACTGGTTCGACCCC	IGHD3-9	TACGATATTTTGACTGG	IGHD1-1	GGTACAACTGG	17	11
326651	IGHV3-30	IGHJ5	AGTKGYDILTGLRYNWFDP	19	GCGGGAACGAAGGGATACGATATTTTGACTGGCTTAAGGTACAACTGGTTCGACCCC	IGHD3-9	TACGATATTTTGACTGG	IGHD1-1	GGTACAACTGG	17	11
D1-N	IGHV	IGHJ	CARALYDILTGRYNWFDPW	19	ATCCACGAGCACAGCCTACATGGAGCTGAGCAGCCTGAGATCTGAGGACACGGCCGTGTATTACTGTGCGAGGGCACTATACGATATTTTGACTGGTCGGTACAACTGGTTCGACCCCTGGGGCCAGGGA	IGHD3-9	TACGATATTTTGACTGGT	IGHD1-1	GGTACAACTGG	18	11
D3-N	IGHV	IGHJ	CARREYDILTGRYNWFDPW	19	GTCCATCAGCACCGCCTACCTGCAGTGGAGCAGCCTGAAGGCCTCGGACACCGCCATGTATTACTGTGCGAGACGGGAATACGATATTTTGACTGGTCGGTACAACTGGTTCGACCCCTGGGGCCAGGGA	IGHD3-9	TACGATATTTTGACTGGT	IGHD1-1	GGTACAACTGG	18	11
D1-N	IGHV	IGHJ	CARVRYDILTGRYNWFDPW	19	GTCCAAGAACCAGTTCTCCCTGAAGCTGAGCTCTGTGACCGCCGCAGACACGGCCGTGTATTACTGTGCGAGAGTGCGGTACGATATTTTGACTGGTCGGTACAACTGGTTCGACCCCTGGGGCCAGGGA	IGHD3-9	TACGATATTTTGACTGGT	IGHD1-1	GGTACAACTGG	18	11
326651	IGHV4-34	IGHJ5	ARTVRYFDWSRARYNWFDP	19	GCGAGAACGGTACGATATTTTGACTGGTCGCGCGCAAGGTACAACTGGTTCGACCCC	IGHD3-9	TACGATATTTTGACTGGT	IGHD1-1	GGTACAACTGG	18	11
326713	IGHV1-69	IGHJ5	ARDYYDILTGQLGYNWFDP	19	GCGAGAGATTACTACGATATTTTGACTGGTCAATTGGGGTACAACTGGTTCGACCCC	IGHD3-9	TACGATATTTTGACTGGT	IGHD1-1	GGTACAACTGG	18	11
326713	IGHV4-4	IGHJ5	ARDYYDILTGQLGYNWFDP	19	GCGAGAGATTACTACGATATTTTGACTGGTCAATTGGGGTACAACTGGTTCGACCCC	IGHD3-9	TACGATATTTTGACTGGT	IGHD1-1	GGTACAACTGG	18	11
326713	IGHV4-34	IGHJ5	ARGNSVRYFDWSRYNWFDP	19	GCGAGAGGAAACTCCGTACGATATTTTGACTGGTCACGGTACAACTGGTTCGACCCC	IGHD3-9	TACGATATTTTGACTGGT	IGHD1-1	GGTACAACTGG	18	11
326713	IGHV4-59	IGHJ5	ARGNSVRYFDWSRYNWFDP	19	GCGAGAGGAAACTCCGTACGATATTTTGACTGGTCACGGTACAACTGGTTCGACCCC	IGHD3-9	TACGATATTTTGACTGGT	IGHD1-1	GGTACAACTGG	18	11
326650	IGHV4-59	IGHJ5	ARGVVRYFDWSLGYNWFDP	19	GCGAGAGGTGTCGTACGATATTTTGACTGGTCATTAGGGTACAACTGGTTCGACCCC	IGHD3-9	TACGATATTTTGACTGGT	IGHD1-1	GGTACAACTGG	18	11
326651	IGHV4-34	IGHJ5	ARQALRYFDWSSRYNWFDP	19	GCGAGGCAGGCACTACGATATTTTGACTGGTCCTCTCGGTACAACTGGTTCGACCCC	IGHD3-9	TACGATATTTTGACTGGT	IGHD1-1	GGTACAACTGG	18	11
D3-N	IGHV	IGHJ	CARARYDILTGWYNWFDPW	19	ATCCACGAGCACAGCCTACATGGAGCTGAGCAGCCTGAGATCTGAGGACACGGCCGTGTATTACTGTGCGAGAGCACGGTACGATATTTTGACTGGTTGGTACAACTGGTTCGACCCCTGGGGCCAGGGA	IGHD3-9	TACGATATTTTGACTGGTT	IGHD1-1	GGTACAACTGG	19	11
327059	IGHV3-23	IGHJ5	ARRGYDILTGCSWYNWFDP	19	GCCCGAAGGGGGTACGATATTTTGACTGGTTGTTCCTGGTACAACTGGTTCGACCCC	IGHD3-9	TACGATATTTTGACTGGTT	IGHD1-1	GGTACAACTGG	19	11
326780	IGHV5-10-1	IGHJ5	ARHLAYDILTGWGYNWFDP	19	GCGAGACACCTAGCCTACGATATTTTGACTGGTTGGGGGTACAACTGGTTCGACCCC	IGHD3-9	TACGATATTTTGACTGGTT	IGHD1-1	GGTACAACTGG	19	11
327059	IGHV3-74	IGHJ5	ARGHYDILTGYPGYNWFDP	19	GCAAGAGGGCACTACGATATTTTGACTGGTTACCCGGGGTACAACTGGTTCGACCCC	IGHD3-9	TACGATATTTTGACTGGTTA	IGHD1-1	GGTACAACTGG	20	11
326651	IGHV4-34	IGHJ5	ARIHWYDILTGYRYNWFDP	19	GCGAGAATTCATTGGTACGATATTTTGACTGGTTACCGGTACAACTGGTTCGACCCC	IGHD3-9	TACGATATTTTGACTGGTTA	IGHD1-1	GGTACAACTGG	20	11
326651	IGHV4-34	IGHJ5	ARIHWYDILTGYRYNWFDP	19	GCGAGAATTCATTGGTACGATATTTTGACTGGTTACCGGTACAACTGGTTTGACCCC	IGHD3-9	TACGATATTTTGACTGGTTA	IGHD1-1	GGTACAACTGG	20	11
326650	IGHV3-21	IGHJ5	ARHLRYFDWLGDRYNWFDP	19	GCGAGACATCTACGATATTTTGACTGGTTAGGAGACAGGTACAACTGGTTCGACCCC	IGHD3-9	TACGATATTTTGACTGGTTA	IGHD1-1	GGTACAACTGG	20	11
326650	IGHV4-39	IGHJ5	ARHLRYFDWLGDRYNWFDP	19	GCGAGACATCTACGATATTTTGACTGGTTAGGAGACAGGTACAACTGGTTCGACCCC	IGHD3-9	TACGATATTTTGACTGGTTA	IGHD1-1	GGTACAACTGG	20	11
327059	IGHV4-38-2	IGHJ5	AREDYDILTGYRGYNWFDP	19	GCGAGAGAAGACTACGATATTTTGACTGGTTACCGAGGGTACAACTGGTTCGACCCC	IGHD3-9	TACGATATTTTGACTGGTTA	IGHD1-1	GGTACAACTGG	20	11
327059	IGHV3-21	IGHJ5	ARDTFYDILTGYRYNWFDP	19	GCGAGAGATACCTTCTACGATATTTTGACTGGTTACCGGTACAACTGGTTCGACCCC	IGHD3-9	TACGATATTTTGACTGGTTA	IGHD1-1	GGTACAACTGG	20	11
326713	IGHV1-69	IGHJ5	ARDLAYDILTGYRYNWFDP	19	GCGAGAGATCTCGCGTACGATATTTTGACTGGTTACCGGTACAACTGGTTCGACCCC	IGHD3-9	TACGATATTTTGACTGGTTA	IGHD1-1	GGTACAACTGG	20	11
326713	IGHV4-59	IGHJ5	ARDLAYDILTGYRYNWFDP	19	GCGAGAGATCTCGCGTACGATATTTTGACTGGTTACCGGTACAACTGGTTCGACCCC	IGHD3-9	TACGATATTTTGACTGGTTA	IGHD1-1	GGTACAACTGG	20	11
327059	IGHV3-7	IGHJ5	ARRGYDILTGYPWYNWFDP	19	GCCCGAAGGGGGTACGATATTTTGACTGGTTATCCCTGGTACAACTGGTTCGACCCC	IGHD3-9	TACGATATTTTGACTGGTTAT	IGHD1-1	GGTACAACTGG	21	11
326651	IGHV4-34	IGHJ5	ARRYDILTGYQPRYNWFDP	19	GCGAGACGATACGATATTTTGACTGGTTATCAACCCCGGTACAACTGGTTCGACCCC	IGHD3-9	TACGATATTTTGACTGGTTAT	IGHD1-1	GGTACAACTGG	21	11
326651	IGHV1-2	IGHJ5	ARDRYDILTGYDWYNWFDP	19	GCGAGAGATCGATACGATATTTTGACTGGTTATGACTGGTACAACTGGTTCGACCCC	IGHD3-9	TACGATATTTTGACTGGTTAT	IGHD1-1	GGTACAACTGG	21	11
326651	IGHV4-59	IGHJ5	ARDRYDILTGYDWYNWFDP	19	GCGAGAGATCGATACGATATTTTGACTGGTTATGACTGGTACAACTGGTTCGACCCC	IGHD3-9	TACGATATTTTGACTGGTTAT	IGHD1-1	GGTACAACTGG	21	11
326651	IGHV1-69	IGHJ5	ARDVRYFDWLYKRYNWFDP	19	GCGAGAGATGTACGATATTTTGACTGGTTATACAAGCGGTACAACTGGTTCGACCCC	IGHD3-9	TACGATATTTTGACTGGTTAT	IGHD1-1	GGTACAACTGG	21	11
326651	IGHV4-4	IGHJ5	ARDVRYFDWLYKRYNWFDP	19	GCGAGAGATGTACGATATTTTGACTGGTTATACAAGCGGTACAACTGGTTCGACCCC	IGHD3-9	TACGATATTTTGACTGGTTAT	IGHD1-1	GGTACAACTGG	21	11
326713	IGHV3-64	IGHJ5	ARGRYDILTGYAGYNWFDP	19	GCGAGAGGGCGCTACGATATTTTGACTGGTTATGCCGGGTACAACTGGTTCGACCCC	IGHD3-9	TACGATATTTTGACTGGTTAT	IGHD1-1	GGTACAACTGG	21	11
327059	IGHV3-23	IGHJ5	ARRGYDILTGYSWYNWFHP	19	GCCCGAAGGGGGTACGATATTTTGACTGGTTATTCCTGGTACAACTGGTTCCACCCC	IGHD3-9	TACGATATTTTGACTGGTTATT	IGHD1-1	GGTACAACTGG	22	11
327059	IGHV3-11	IGHJ5	ARRGYDILTGYSWYNWFDP	19	GCCCGAAGGGGGTACGATATTTTGACTGGTTATTCCTGGTACAACTGGTTCGACCCC	IGHD3-9	TACGATATTTTGACTGGTTATT	IGHD1-1	GGTACAACTGG	22	11
327059	IGHV3-23	IGHJ5	ARRGYDILTGYSWYNWFDP	19	GCCCGAAGGGGGTACGATATTTTGACTGGTTATTCCTGGTACAACTGGTTCGACCCC	IGHD3-9	TACGATATTTTGACTGGTTATT	IGHD1-1	GGTACAACTGG	22	11
327059	IGHV3-33	IGHJ5	ARRGYDILTGYSWYNWFDP	19	GCCCGAAGGGGGTACGATATTTTGACTGGTTATTCCTGGTACAACTGGTTCGACCCC	IGHD3-9	TACGATATTTTGACTGGTTATT	IGHD1-1	GGTACAACTGG	22	11
327059	IGHV3-23	IGHJ5	ARRGYDILTGYSWYNWFDP	19	GCCCGAAGGGGGTACGATATTTTGACTGGTTATTCCTGGTACAACTGGTTCGATCCC	IGHD3-9	TACGATATTTTGACTGGTTATT	IGHD1-1	GGTACAACTGG	22	11
327059	IGHV3-23	IGHJ5	ARRGYDILTGYSWYNWFDP	19	GCCCGAAGGGGGTACGATATTTTGACTGGTTATTCTTGGTACAACTGGTTCGACCCC	IGHD3-9	TACGATATTTTGACTGGTTATT	IGHD1-1	GGTACAACTGG	22	11
327059	IGHV3-53	IGHJ5	ARRGYDILTGYSWYNWFDP	19	GCCCGAAGGGGGTACGATATTTTGACTGGTTATTCTTGGTACAACTGGTTCGACCCC	IGHD3-9	TACGATATTTTGACTGGTTATT	IGHD1-1	GGTACAACTGG	22	11
327059	IGHV3-9	IGHJ5	ARRGYDILTGYSWYNWFDP	19	GCCCGAAGGGGGTACGATATTTTGACTGGTTATTCTTGGTACAACTGGTTCGACCCC	IGHD3-9	TACGATATTTTGACTGGTTATT	IGHD1-1	GGTACAACTGG	22	11
327059	IGHV3-23	IGHJ5	ARRVYDILTGYSWYNWFDP	19	GCCCGAAGGGTGTACGATATTTTGACTGGTTATTCTTGGTACAACTGGTTCGACCCC	IGHD3-9	TACGATATTTTGACTGGTTATT	IGHD1-1	GGTACAACTGG	22	11
326651	IGHV4-34	IGHJ5	ARGGYDILTGYFRYNWFDP	19	GCGAGAGGGGGGTACGATATTTTGACTGGTTATTTCCGGTACAACTGGTTCGACCCC	IGHD3-9	TACGATATTTTGACTGGTTATT	IGHD1-1	GGTACAACTGG	22	11
326713	IGHV3-7	IGHJ5	ARALRYFDWLLGWYNWFDP	19	GCGAGGGCCCTACGATATTTTGACTGGTTATTGGGCTGGTACAACTGGTTCGACCCC	IGHD3-9	TACGATATTTTGACTGGTTATT	IGHD1-1	GGTACAACTGG	22	11
326713	IGHV4-59	IGHJ5	AREGYDILTGYYRYNWFDP	19	GCGAGAGAGGGATACGATATTTTGACTGGTTATTACAGGTACAACTGGTTCGACCCC	IGHD3-9	TACGATATTTTGACTGGTTATTA	IGHD1-1	GGTACAACTGG	23	11
D103	IGHV1-18	IGHJ5	ARVGYDILTGYYRYNWFDP	19	GCGAGGGTGGGGTACGATATTTTGACTGGTTATTACAGGTACAACTGGTTCGACCCC	IGHD3-9	TACGATATTTTGACTGGTTATTA	IGHD1-1	GGTACAACTGG	23	11
D103	IGHV3-64D	IGHJ5	ARVGYDILTGYYRYNWFDP	19	GCGAGGGTGGGGTACGATATTTTGACTGGTTATTACAGGTACAACTGGTTCGACCCC	IGHD3-9	TACGATATTTTGACTGGTTATTA	IGHD1-1	GGTACAACTGG	23	11
326713	IGHV4-59	IGHJ5	ARAGYDILTGYYWYNWFDP	19	GCCAGAGCGGGATACGATATTTTGACTGGTTATTATTGGTACAACTGGTTCGACCCC	IGHD3-9	TACGATATTTTGACTGGTTATTAT	IGHD1-1	GGTACAACTGG	24	11
326713	IGHV4-39	IGHJ5	ARGKYDILTGYYRYNWFDP	19	GCGAGAGGCAAATACGATATTTTGACTGGTTATTATCGGTACAACTGGTTCGACCCC	IGHD3-9	TACGATATTTTGACTGGTTATTAT	IGHD1-1	GGTACAACTGG	24	11
326650	IGHV4-34	IGHJ5	ARGGYDILTGYYRYNWFDP	19	GCGAGAGGGGGATACGATATTTTGACTGGTTATTATCGGTACAACTGGTTCGACCCC	IGHD3-9	TACGATATTTTGACTGGTTATTAT	IGHD1-1	GGTACAACTGG	24	11
326650	IGHV4-39	IGHJ5	ARGGYDILTGYYRYNWFDP	19	GCGAGAGGGGGATACGATATTTTGACTGGTTATTATCGGTACAACTGGTTCGACCCC	IGHD3-9	TACGATATTTTGACTGGTTATTAT	IGHD1-1	GGTACAACTGG	24	11
327059	IGHV4-34	IGHJ5	ARVYDILTGYYEWYNWFDP	19	GCGAGAGTGTACGATATTTTGACTGGTTATTATGAATGGTACAACTGGTTCGACCCC	IGHD3-9	TACGATATTTTGACTGGTTATTAT	IGHD1-1	GGTACAACTGG	24	11
327059	IGHV4-34	IGHJ5	ARVYDILTGYYGWYNWFDP	19	GCGAGAGTGTACGATATTTTGACTGGTTATTATGGATGGTACAACTGGTTCGACCCC	IGHD3-9	TACGATATTTTGACTGGTTATTAT	IGHD1-1	GGTACAACTGG	24	11
327059	IGHV4-30-4	IGHJ5	ASLYDILTGYYRRYNWFDP	19	GCAAGCCTATACGATATTTTGACTGGTTATTATAGACGGTACAACTGGTTCGACCCC	IGHD3-9	TACGATATTTTGACTGGTTATTATA	IGHD1-1	GGTACAACTGG	25	11
326713	IGHV2-5	IGHJ5	AHSYDILTGYYMWYNWFDP	19	GCACACAGCTACGATATTTTGACTGGTTATTATATGTGGTACAACTGGTTCGACCCC	IGHD3-9	TACGATATTTTGACTGGTTATTATA	IGHD1-1	GGTACAACTGG	25	11
326713	IGHV3-30	IGHJ5	AKGVRYFDWLLYRYNWFDP	19	GCGAAAGGGGTACGATATTTTGACTGGTTATTATATCGGTACAACTGGTTCGACCCC	IGHD3-9	TACGATATTTTGACTGGTTATTATA	IGHD1-1	GGTACAACTGG	25	11
327059	IGHV4-39	IGHJ5	ASLYDILTGYYRRYNWFDP	19	GCGAGCCTATACGATATTTTGACTGGTTATTATAGACGGTACAACTGGTTCGACCCC	IGHD3-9	TACGATATTTTGACTGGTTATTATA	IGHD1-1	GGTACAACTGG	25	11
327059	IGHV4-39	IGHJ5	ASLYDILTGYYRRYNWFDP	19	GCGAGCTTATACGATATTTTGACTGGTTATTATAGACGGTACAACTGGTTCGACCCC	IGHD3-9	TACGATATTTTGACTGGTTATTATA	IGHD1-1	GGTACAACTGG	25	11
326713	IGHV3-30-3	IGHJ5	ARGYDILTGYYNWYNWFDP	19	GCGAGAGGATACGATATTTTGACTGGTTATTATAACTGGTACAACTGGTTCGACCCC	IGHD3-9	TACGATATTTTGACTGGTTATTATAAC	IGHD1-1	GGTACAACTGG	27	11
326737	IGHV4-59	IGHJ5	ARGYDFCSVYYTGYNWFDP	19	GCGAGAGGCTACGATTTTTGTAGTGTTTATTATACCGGGTACAACTGGTTCGACCCC	IGHD3-3	TACGATTTTTG	IGHD1-1	GGTACAACTGG	11	11
D3-N	IGHV	IGHJ	CARDLVGYDFWGYNWFDPW	19	CGCCAAGAACTCACTGTATCTGCAAATGAACAGCCTGAGAGCCGAGGACACGGCTGTGTATTACTGTGCGAGGGATCTGGTGGGCTACGATTTTTGGGGGTACAACTGGTTCGACCCCTGGGGCCAGGGA	IGHD3-3	TACGATTTTTGG	IGHD1-1	GGTACAACTGG	12	11
D3-N	IGHV	IGHJ	CAKGQYDFWGAGYNWFDPW	19	TTCCAAGAACACGCTGTATCTGCAAATGAACAGCCTGAGAGCTGAGGACACGGCTGTGTATTACTGTGCGAAAGGCCAATACGATTTTTGGGGCGCAGGGTACAACTGGTTCGACCCCTGGGGCCAGGGA	IGHD3-3	TACGATTTTTGG	IGHD1-1	GGTACAACTGG	12	11
326713	IGHV1-69	IGHJ5	ARGAPGYDFWDLRYNWFDP	19	GCGAGAGGAGCACCGGGATACGATTTTTGGGACCTGCGGTACAACTGGTTCGACCCC	IGHD3-3	TACGATTTTTGG	IGHD1-1	GGTACAACTGG	12	11
326713	IGHV3-33	IGHJ5	ARGAPGYDFWDLRYNWFDP	19	GCGAGAGGAGCACCGGGATACGATTTTTGGGACCTGCGGTACAACTGGTTCGACCCC	IGHD3-3	TACGATTTTTGG	IGHD1-1	GGTACAACTGG	12	11
326651	IGHV1-18	IGHJ5	ARGVFFRTIFGRGYNWFDP	19	GCGAGAGGTGTATTTTTCCGTACGATTTTTGGTCGGGGGTACAACTGGTTCGACCCC	IGHD3-3	TACGATTTTTGG	IGHD1-1	GGTACAACTGG	12	11
326651	IGHV1-8	IGHJ5	ARGVFFRTIFGRGYNWFDP	19	GCGAGAGGTGTATTTTTCCGTACGATTTTTGGTCGGGGGTACAACTGGTTCGACCCC	IGHD3-3	TACGATTTTTGG	IGHD1-1	GGTACAACTGG	12	11
326651	IGHV4-59	IGHJ5	ARGVFFRTIFGRGYNWFDP	19	GCGAGAGGTGTATTTTTCCGTACGATTTTTGGTCGGGGGTACAACTGGTTCGACCCC	IGHD3-3	TACGATTTTTGG	IGHD1-1	GGTACAACTGG	12	11
326737	IGHV1-69	IGHJ5	ASGGYDFWCGWNRYNWFDP	19	GCGAGTGGGGGGTACGATTTTTGGTGTGGTTGGAACAGGTACAACTGGTTCGACCCC	IGHD3-3	TACGATTTTTGG	IGHD1-1	GGTACAACTGG	12	11
326713	IGHV4-34	IGHJ5	ARHGIYDFWTLRGYNWFDP	19	GCGAGACATGGAATCTACGATTTTTGGACCTTGAGGGGGTACAACTGGTTCGACCCC	IGHD3-3	TACGATTTTTGGA	IGHD1-1	GGTACAACTGG	13	11
D2-N	IGHV	IGHJ	CARVWTTIFGDRYNWFDPW	19	GTCCACGAGCACAGTCTACATGGAGCTGAGCAGCCTGAGATCTGAGGACACGGCCGTGTATTACTGTGCGAGAGTCTGGACTACGATTTTTGGAGATAGGTACAACTGGTTCGACCCCTGGGGCCAGGGA	IGHD3-3	TACGATTTTTGGAG	IGHD1-1	GGTACAACTGG	14	11
326713	IGHV1-24	IGHJ5	ATSFPDTIFGGGRYNWFDP	19	GCAACAAGTTTTCCCGATACGATTTTTGGAGGGGGGAGGTACAACTGGTTCGACCCC	IGHD3-3	TACGATTTTTGGAG	IGHD1-1	GGTACAACTGG	14	11
326713	IGHV3-23	IGHJ5	AKDRTGRTTIFGGYNWFDP	19	GCGAAAGATCGCACGGGACGTACTACGATTTTTGGAGGGTACAACTGGTTCGACCCC	IGHD3-3	TACGATTTTTGGAG	IGHD1-1	GGTACAACTGG	14	11
326713	IGHV3-48	IGHJ5	ARETIRFLEGTGGYNWFDP	19	GCGAGAGAGACAATACGATTTTTGGAGGGTACTGGAGGGTACAACTGGTTCGACCCC	IGHD3-3	TACGATTTTTGGAG	IGHD1-1	GGTACAACTGG	14	11
326651	IGHV1-18	IGHJ5	ARAWGASYDFWRGYNWFDP	19	GCGAGAGCATGGGGGGCGTCCTACGATTTTTGGAGGGGGTACAACTGGTTCGACCCC	IGHD3-3	TACGATTTTTGGAG	IGHD1-1	GGTACAACTGG	14	11
326651	IGHV1-8	IGHJ5	ARAWGASYDFWRGYNWFDP	19	GCGAGAGCATGGGGGGCGTCCTACGATTTTTGGAGGGGGTACAACTGGTTCGACCCC	IGHD3-3	TACGATTTTTGGAG	IGHD1-1	GGTACAACTGG	14	11
326651	IGHV4-38-2	IGHJ5	ARAWGASYDFWRGYNWFDP	19	GCGAGAGCATGGGGGGCGTCCTACGATTTTTGGAGGGGGTACAACTGGTTCGACCCC	IGHD3-3	TACGATTTTTGGAG	IGHD1-1	GGTACAACTGG	14	11
326650	IGHV3-74	IGHJ5	ARASRAYTIFGDRYNWFDP	19	GCGAGAGCCAGCCGGGCATATACGATTTTTGGAGACAGGTACAACTGGTTCGACCCC	IGHD3-3	TACGATTTTTGGAG	IGHD1-1	GGTACAACTGG	14	11
326650	IGHV4-34	IGHJ5	ARASRAYTIFGDRYNWFDP	19	GCGAGAGCCAGCCGGGCATATACGATTTTTGGAGACAGGTACAACTGGTTCGACCCC	IGHD3-3	TACGATTTTTGGAG	IGHD1-1	GGTACAACTGG	14	11
326651	IGHV1-69	IGHJ5	ARGSYDFWRYRNRYNWFDP	19	GCGAGAGGGTCGTACGATTTTTGGAGATATAGAAACCGGTACAACTGGTTCGACCCC	IGHD3-3	TACGATTTTTGGAG	IGHD1-1	GGTACAACTGG	14	11
D3-N	IGHV	IGHJ	CARGDTIFGVRWYNWFDPW	19	ATCCACGAGCACAGCCTACATGGAGCTGAGCAGCCTGAGATCTGAGGACACGGCCGTGTATTACTGTGCGAGAGGAGATACGATTTTTGGAGTACGTTGGTACAACTGGTTCGACCCCTGGGGCCAGGGA	IGHD3-3	TACGATTTTTGGAGT	IGHD1-1	GGTACAACTGG	15	11
326713	IGHV3-21	IGHJ5	AREGGYDFWSVQRYNWFDP	19	GCGAGAGAAGGTGGATACGATTTTTGGAGTGTTCAGAGGTACAACTGGTTCGACCCC	IGHD3-3	TACGATTTTTGGAGTG	IGHD1-1	GGTACAACTGG	16	11
326651	IGHV4-38-2	IGHJ5	ARDDTIFGVPYEGYNWFDP	19	GCGAGAGACGATACGATTTTTGGAGTGCCCTATGAGGGGTACAACTGGTTCGACCCC	IGHD3-3	TACGATTTTTGGAGTG	IGHD1-1	GGTACAACTGG	16	11
326713	IGHV4-39	IGHJ5	AREDPTIFGVSWRYNWFDP	19	GCGAGAGAGGATCCTACGATTTTTGGAGTGTCGTGGAGGTACAACTGGTTCGACCCC	IGHD3-3	TACGATTTTTGGAGTG	IGHD1-1	GGTACAACTGG	16	11
327059	IGHV4-34	IGHJ5	ARGYYDFWSVKGGYNWFDP	19	GCGAGAGGCTACTACGATTTTTGGAGTGTTAAGGGAGGGTACAACTGGTTCGACCCC	IGHD3-3	TACGATTTTTGGAGTG	IGHD1-1	GGTACAACTGG	16	11
326713	IGHV4-59	IGHJ5	ARHPTTYDFWSGRYNWFDP	19	GCGAGACACCCAACTACCTACGATTTTTGGAGTGGGAGGTACAACTGGTTCGACCCC	IGHD3-3	TACGATTTTTGGAGTGG	IGHD1-1	GGTACAACTGG	17	11
326651	IGHV4-39	IGHJ5	ARDRYTIFGVGAGYNWFDP	19	GCGAGAGATCGGTATACGATTTTTGGAGTGGGGGCCGGGTACAACTGGTTCGACCCC	IGHD3-3	TACGATTTTTGGAGTGG	IGHD1-1	GGTACAACTGG	17	11
327059	IGHV1-2	IGHJ5	ARDAHTIFGVGTRYNWFDP	19	GCGAGAGATGCCCATACGATTTTTGGAGTGGGTACCCGGTACAACTGGTTCGACCCC	IGHD3-3	TACGATTTTTGGAGTGG	IGHD1-1	GGTACAACTGG	17	11
327059	IGHV4-34	IGHJ5	ARDAHTIFGVGTRYNWFDP	19	GCGAGAGATGCCCATACGATTTTTGGAGTGGGTACCCGGTACAACTGGTTCGACCCC	IGHD3-3	TACGATTTTTGGAGTGG	IGHD1-1	GGTACAACTGG	17	11
327059	IGHV4-39	IGHJ5	ARDAHTIFGVGTRYNWFDP	19	GCGAGAGATGCCCATACGATTTTTGGAGTGGGTACCCGGTACAACTGGTTCGACCCC	IGHD3-3	TACGATTTTTGGAGTGG	IGHD1-1	GGTACAACTGG	17	11
327059	IGHV4-31	IGHJ5	ARAATIFGVDRGGYNWFDP	19	GCGAGAGCCGCTACGATTTTTGGAGTGGACAGGGGGGGGTACAACTGGTTCGACCCC	IGHD3-3	TACGATTTTTGGAGTGG	IGHD1-1	GGTACAACTGG	17	11
326650	IGHV4-34	IGHJ5	ARGRGHTIFGVARYNWFDP	19	GCGAGAGGCCGGGGGCATACGATTTTTGGAGTGGCTAGGTACAACTGGTTCGACCCC	IGHD3-3	TACGATTTTTGGAGTGG	IGHD1-1	GGTACAACTGG	17	11
327059	IGHV4-59	IGHJ5	ARVRYDFWSGYYRYNWFDP	19	GCGAGAGTGCGGTACGATTTTTGGAGTGGCTATTATAGGTACAACTGGTTCGACCCC	IGHD3-3	TACGATTTTTGGAGTGG	IGHD1-1	GGTACAACTGG	17	11
326650	IGHV1-69	IGHJ5	ASSHTIFGVATDWYNWFDP	19	GCGAGCTCTCATACGATTTTTGGAGTGGCCACGGACTGGTACAACTGGTTCGACCCC	IGHD3-3	TACGATTTTTGGAGTGG	IGHD1-1	GGTACAACTGG	17	11
326650	IGHV3-30-3	IGHJ5	ASSHTIFGVATDWYNWFDP	19	GCGAGCTCTCATACGATTTTTGGAGTGGCCACGGACTGGTACAACTGGTTCGACCCC	IGHD3-3	TACGATTTTTGGAGTGG	IGHD1-1	GGTACAACTGG	17	11
326713	IGHV1-69	IGHJ5	ASGSRTIFGVGSGYNWFDP	19	GCGAGTGGGTCTCGTACGATTTTTGGAGTGGGATCAGGGTACAACTGGTTCGACCCC	IGHD3-3	TACGATTTTTGGAGTGG	IGHD1-1	GGTACAACTGG	17	11
D2-N	IGHV	IGHJ	CAREDYDFWSGRYNWFDPW	19	CGCCAAGAACTCACTGTATCTGCAAATGAACAGCCTGAGAGCCGAGGACACGGCCGTGTATTACTGTGCGAGAGAAGACTACGATTTTTGGAGTGGTCGGTACAACTGGTTCGACCCCTGGGGCCAGGGA	IGHD3-3	TACGATTTTTGGAGTGGT	IGHD1-1	GGTACAACTGG	18	11
D2-N	IGHV	IGHJ	CARGEYDFWSGRYNWFDPW	19	ATCCGCGAGCACAGCCTACATGGAGCTGAGCAGCCTGAGATCTGAAGACACGGCTGTGTATTACTGTGCGAGAGGGGAGTACGATTTTTGGAGTGGTCGGTACAACTGGTTCGACCCCTGGGGCCAGGGA	IGHD3-3	TACGATTTTTGGAGTGGT	IGHD1-1	GGTACAACTGG	18	11
D2-N	IGHV	IGHJ	CARRTTIFGVVRYNWFDPW	19	GTCCAAGAACCAGTTCTCCCTGAAGCTGAGCTCTGTGACCGCCGCAGACACGGCCGTGTATTACTGTGCGAGACGGACTACGATTTTTGGAGTGGTCCGGTACAACTGGTTCGACCCCTGGGGCCAGGGA	IGHD3-3	TACGATTTTTGGAGTGGT	IGHD1-1	GGTACAACTGG	18	11
D2-N	IGHV	IGHJ	CARVYDFWSGPRYNWFDPW	19	ATCCACGAGCACAGCCTACATGGAGCTGAGCAGCCTGAGATCTGAGGACACGGCCGTGTATTACTGTGCGAGAGTATACGATTTTTGGAGTGGTCCTCGGTACAACTGGTTCGACCCCTGGGGCCAGGGA	IGHD3-3	TACGATTTTTGGAGTGGT	IGHD1-1	GGTACAACTGG	18	11
D3-N	IGHV	IGHJ	CARVYDFWSGRRYNWFDPW	19	GTCCAAGAACCAGTTCTCCCTGAAGCTGAGCTCTGTGACCGCTGCGGACACGGCCGTGTATTACTGTGCGAGAGTGTACGATTTTTGGAGTGGTCGCAGGTACAACTGGTTCGACCCCTGGGGCCAGGGA	IGHD3-3	TACGATTTTTGGAGTGGT	IGHD1-1	GGTACAACTGG	18	11
326797	IGHV4-30-2	IGHJ5	ARGNYDFWSGATWYNWFDP	19	GCCAGAGGGAACTACGATTTTTGGAGTGGTGCGACATGGTACAACTGGTTCGACCCC	IGHD3-3	TACGATTTTTGGAGTGGT	IGHD1-1	GGTACAACTGG	18	11
326797	IGHV4-31	IGHJ5	ARGNYDFWSGATWYNWFDP	19	GCCAGAGGGAACTACGATTTTTGGAGTGGTGCGACATGGTACAACTGGTTCGACCCC	IGHD3-3	TACGATTTTTGGAGTGGT	IGHD1-1	GGTACAACTGG	18	11
316188	IGHV3-23	IGHJ5	AKDLTYDFWSGPGYNWFDP	19	GCGAAAGATCTTACCTACGATTTTTGGAGTGGTCCGGGGTACAACTGGTTCGACCCC	IGHD3-3	TACGATTTTTGGAGTGGT	IGHD1-1	GGTACAACTGG	18	11
316188	IGHV3-23	IGHJ5	AKDLAYDFWSGPGYNWFDP	19	GCGAAAGATCTTGCCTACGATTTTTGGAGTGGTCCGGGGTACAACTGGTTCGACCCC	IGHD3-3	TACGATTTTTGGAGTGGT	IGHD1-1	GGTACAACTGG	18	11
326713	IGHV1-18	IGHJ5	AREAYDFWSGPPGYNWFDP	19	GCGAGAGAGGCATACGATTTTTGGAGTGGTCCCCCCGGGTACAACTGGTTCGACCCC	IGHD3-3	TACGATTTTTGGAGTGGT	IGHD1-1	GGTACAACTGG	18	11
326713	IGHV1-8	IGHJ5	ARGGVYDFWSGERYNWFDP	19	GCGAGAGGCGGTGTCTACGATTTTTGGAGTGGTGAAAGGTACAACTGGTTCGACCCC	IGHD3-3	TACGATTTTTGGAGTGGT	IGHD1-1	GGTACAACTGG	18	11
326797	IGHV4-61	IGHJ5	ARGNYDFWSGATWYNWFDP	19	GCGAGAGGGAACTACGATTTTTGGAGTGGTGCGACATGGTACAACTGGTTCGACCCC	IGHD3-3	TACGATTTTTGGAGTGGT	IGHD1-1	GGTACAACTGG	18	11
326737	IGHV4-39	IGHJ5	ARPSYDFWSGARRYNWFDP	19	GCGAGGCCGTCGTACGATTTTTGGAGTGGTGCGAGACGGTACAACTGGTTCGACCCC	IGHD3-3	TACGATTTTTGGAGTGGT	IGHD1-1	GGTACAACTGG	18	11
326713	IGHV1-18	IGHJ5	ARGSQYDFWSGAWYNWFDP	19	GCGAGGGGGTCCCAGTACGATTTTTGGAGTGGTGCATGGTACAACTGGTTCGACCCC	IGHD3-3	TACGATTTTTGGAGTGGT	IGHD1-1	GGTACAACTGG	18	11
326713	IGHV1-24	IGHJ5	ARSRLRFLEWSYGYNWFDP	19	GCGAGGTCGCGCCTACGATTTTTGGAGTGGTCATATGGGTACAACTGGTTCGACCCC	IGHD3-3	TACGATTTTTGGAGTGGT	IGHD1-1	GGTACAACTGG	18	11
326713	IGHV1-8	IGHJ5	ARSRLRFLEWSYGYNWFDP	19	GCGAGGTCGCGCCTACGATTTTTGGAGTGGTCATATGGGTACAACTGGTTCGACCCC	IGHD3-3	TACGATTTTTGGAGTGGT	IGHD1-1	GGTACAACTGG	18	11
326650	IGHV4-4	IGHJ5	ASGTLYYDFWSGGYNWFDP	19	GCGAGTGGTACCCTTTACTACGATTTTTGGAGTGGTGGGTACAACTGGTTCGACCCC	IGHD3-3	TACGATTTTTGGAGTGGT	IGHD1-1	GGTACAACTGG	18	11
326651	IGHV3-49	IGHJ5	TRDKRYDFWSGSGYNWFDP	19	ACTAGAGATAAGAGATACGATTTTTGGAGTGGTTCTGGGTACAACTGGTTCGACCCC	IGHD3-3	TACGATTTTTGGAGTGGTT	IGHD1-1	GGTACAACTGG	19	11
326713	IGHV3-23	IGHJ5	AKDKTDTIFGVVGYNWFDP	19	GCGAAAGACAAAACGGATACGATTTTTGGAGTGGTTGGGTACAACTGGTTCGACCCC	IGHD3-3	TACGATTTTTGGAGTGGTT	IGHD1-1	GGTACAACTGG	19	11
326713	IGHV1-46	IGHJ5	AKDRYDFWSGSLGYNWFDP	19	GCGAAAGATCGCTACGATTTTTGGAGTGGTTCCCTGGGGTACAACTGGTTCGACCCC	IGHD3-3	TACGATTTTTGGAGTGGTT	IGHD1-1	GGTACAACTGG	19	11
326713	IGHV3-23	IGHJ5	AKDRYDFWSGSLGYNWFDP	19	GCGAAAGATCGCTACGATTTTTGGAGTGGTTCCCTGGGGTACAACTGGTTCGACCCC	IGHD3-3	TACGATTTTTGGAGTGGTT	IGHD1-1	GGTACAACTGG	19	11
326713	IGHV4-39	IGHJ5	ARHAKYDFWSGSRYNWFDP	19	GCGAGACATGCAAAATACGATTTTTGGAGTGGTTCTCGGTACAACTGGTTCGACCCC	IGHD3-3	TACGATTTTTGGAGTGGTT	IGHD1-1	GGTACAACTGG	19	11
326713	IGHV4-34	IGHJ5	ARPTYDFWSGSHGYNWFDP	19	GCGAGACCTACATACGATTTTTGGAGTGGTTCACACGGGTACAACTGGTTCGACCCC	IGHD3-3	TACGATTTTTGGAGTGGTT	IGHD1-1	GGTACAACTGG	19	11
326713	IGHV3-7	IGHJ5	AREGTIFGVVPKRYNWFDP	19	GCGAGAGAAGGTACGATTTTTGGAGTGGTTCCTAAGCGGTACAACTGGTTCGACCCC	IGHD3-3	TACGATTTTTGGAGTGGTT	IGHD1-1	GGTACAACTGG	19	11
326651	IGHV3-7	IGHJ5	ARDKYDFWSGWAGYNWFDP	19	GCGAGAGACAAGTACGATTTTTGGAGTGGTTGGGCTGGGTACAACTGGTTCGACCCC	IGHD3-3	TACGATTTTTGGAGTGGTT	IGHD1-1	GGTACAACTGG	19	11
326713	IGHV4-61	IGHJ5	AREPSYDFWSGLRYNWFDP	19	GCGAGAGAGCCTTCGTACGATTTTTGGAGTGGTTTGCGGTACAACTGGTTCGACCCC	IGHD3-3	TACGATTTTTGGAGTGGTT	IGHD1-1	GGTACAACTGG	19	11
326713	IGHV1-2	IGHJ5	ARDRGSTIFGVVRYNWFDP	19	GCGAGAGATCGGGGAAGTACGATTTTTGGAGTGGTTCGGTACAACTGGTTCGACCCC	IGHD3-3	TACGATTTTTGGAGTGGTT	IGHD1-1	GGTACAACTGG	19	11
326651	IGHV4-59	IGHJ5	ARDLGRYDFWSGWYNWFDP	19	GCGAGAGATCTAGGGCGGTACGATTTTTGGAGTGGTTGGTACAACTGGTTCGACCCC	IGHD3-3	TACGATTTTTGGAGTGGTT	IGHD1-1	GGTACAACTGG	19	11
326797	IGHV4-34	IGHJ5	ARGRYIRFLEWFRYNWFDP	19	GCGAGAGGCCGATATATACGATTTTTGGAGTGGTTCAGGTACAACTGGTTCGACCCC	IGHD3-3	TACGATTTTTGGAGTGGTT	IGHD1-1	GGTACAACTGG	19	11
326797	IGHV4-4	IGHJ5	ARGRYIRFLEWFRYNWFDP	19	GCGAGAGGCCGATATATACGATTTTTGGAGTGGTTCAGGTACAACTGGTTCGACCCC	IGHD3-3	TACGATTTTTGGAGTGGTT	IGHD1-1	GGTACAACTGG	19	11
326651	IGHV4-34	IGHJ5	ARGGYDFWSGSHRYNWFDP	19	GCGAGAGGCGGCTACGATTTTTGGAGTGGTTCGCATCGGTACAACTGGTTCGACCCC	IGHD3-3	TACGATTTTTGGAGTGGTT	IGHD1-1	GGTACAACTGG	19	11
327059	IGHV4-34	IGHJ5	ARGGIRFLEWFPRYNWFDP	19	GCGAGAGGGGGTATACGATTTTTGGAGTGGTTTCCTAGGTACAACTGGTTCGACCCC	IGHD3-3	TACGATTTTTGGAGTGGTT	IGHD1-1	GGTACAACTGG	19	11
326713	IGHV1-46	IGHJ5	ARGRYDFWSGSMGYNWFDP	19	GCGAGAGGTAGATACGATTTTTGGAGTGGTTCCATGGGGTACAACTGGTTCGACCCC	IGHD3-3	TACGATTTTTGGAGTGGTT	IGHD1-1	GGTACAACTGG	19	11
326713	IGHV1-69	IGHJ5	ARGRYDFWSGSMGYNWFDP	19	GCGAGAGGTAGATACGATTTTTGGAGTGGTTCCATGGGGTACAACTGGTTCGACCCC	IGHD3-3	TACGATTTTTGGAGTGGTT	IGHD1-1	GGTACAACTGG	19	11
326651	IGHV3-48	IGHJ5	ARGGYDFWSGSQRYNWFDP	19	GCGAGAGGTGGATACGATTTTTGGAGTGGTTCTCAGCGGTACAACTGGTTCGACCCC	IGHD3-3	TACGATTTTTGGAGTGGTT	IGHD1-1	GGTACAACTGG	19	11
326651	IGHV4-34	IGHJ5	ARGGYDFWSGSQRYNWFDP	19	GCGAGAGGTGGATACGATTTTTGGAGTGGTTCTCAGCGGTACAACTGGTTCGACCCC	IGHD3-3	TACGATTTTTGGAGTGGTT	IGHD1-1	GGTACAACTGG	19	11
326650	IGHV3-21	IGHJ5	ARVTYDFWSGSLWYNWFDP	19	GCGAGAGTTACGTACGATTTTTGGAGTGGTTCCCTATGGTACAACTGGTTCGACCCC	IGHD3-3	TACGATTTTTGGAGTGGTT	IGHD1-1	GGTACAACTGG	19	11
326650	IGHV3-23	IGHJ5	ARVTYDFWSGSLWYNWFDP	19	GCGAGAGTTACGTACGATTTTTGGAGTGGTTCCCTATGGTACAACTGGTTCGACCCC	IGHD3-3	TACGATTTTTGGAGTGGTT	IGHD1-1	GGTACAACTGG	19	11
326737	IGHV1-69	IGHJ5	ASGGYDFWSGWNRYNWFDP	19	GCGAGTGGAGGGTACGATTTTTGGAGTGGTTGGAACAGGTACAACTGGTTCGACCCC	IGHD3-3	TACGATTTTTGGAGTGGTT	IGHD1-1	GGTACAACTGG	19	11
326737	IGHV1-2	IGHJ5	ASGGYDFWSGWNRYNWFDP	19	GCGAGTGGGGGGTACGATTTTTGGAGTGGTTGGAACAGGTACAACTGGTTCGACCCC	IGHD3-3	TACGATTTTTGGAGTGGTT	IGHD1-1	GGTACAACTGG	19	11
326737	IGHV1-46	IGHJ5	ASGGYDFWSGWNRYNWFDP	19	GCGAGTGGGGGGTACGATTTTTGGAGTGGTTGGAACAGGTACAACTGGTTCGACCCC	IGHD3-3	TACGATTTTTGGAGTGGTT	IGHD1-1	GGTACAACTGG	19	11
326737	IGHV1-69-2	IGHJ5	ASGGYDFWSGWNRYNWFDP	19	GCGAGTGGGGGGTACGATTTTTGGAGTGGTTGGAACAGGTACAACTGGTTCGACCCC	IGHD3-3	TACGATTTTTGGAGTGGTT	IGHD1-1	GGTACAACTGG	19	11
326737	IGHV1-69	IGHJ5	ASGGYDFWSGWNRYNWFDP	19	GCGAGTGGGGGGTACGATTTTTGGAGTGGTTGGAACAGGTACAACTGGTTCGACCCC	IGHD3-3	TACGATTTTTGGAGTGGTT	IGHD1-1	GGTACAACTGG	19	11
326651	IGHV3-23	IGHJ5	VRDKYDFWSGWAGYNWFDP	19	GTGAGAGACAAGTACGATTTTTGGAGTGGTTGGGCTGGGTACAACTGGTTCGACCCC	IGHD3-3	TACGATTTTTGGAGTGGTT	IGHD1-1	GGTACAACTGG	19	11
326651	IGHV3-30	IGHJ5	VRDKYDFWSGWAGYNWFDP	19	GTGAGAGACAAGTACGATTTTTGGAGTGGTTGGGCTGGGTACAACTGGTTCGACCCC	IGHD3-3	TACGATTTTTGGAGTGGTT	IGHD1-1	GGTACAACTGG	19	11
326651	IGHV3-64	IGHJ5	VRDKYDFWSGWAGYNWFDP	19	GTGAGAGACAAGTACGATTTTTGGAGTGGTTGGGCTGGGTACAACTGGTTCGACCCC	IGHD3-3	TACGATTTTTGGAGTGGTT	IGHD1-1	GGTACAACTGG	19	11
326651	IGHV3-66	IGHJ5	VRDKYDFWSGWAGYNWFDP	19	GTGAGAGACAAGTACGATTTTTGGAGTGGTTGGGCTGGGTACAACTGGTTCGACCCC	IGHD3-3	TACGATTTTTGGAGTGGTT	IGHD1-1	GGTACAACTGG	19	11
D1-N	IGHV	IGHJ	CAREYDFWSGYWYNWFDPW	19	CGCCAAGAACTCACTGTATCTGCAAATGAACAGCCTGAGAGCCGAGGACACGGCCGTGTATTACTGTGCGAGAGAGTACGATTTTTGGAGTGGTTACTGGTACAACTGGTTCGACCCCTGGGGCCAGGGA	IGHD3-3	TACGATTTTTGGAGTGGTTA	IGHD1-1	GGTACAACTGG	20	11
D2-N	IGHV	IGHJ	CARVRFLEWLPGYNWFDPW	19	GTCCATCAGCACTGCCTACCTGCAGTGGAGCAGCCTGAAGGCCTCGGACACCGCCATGTATTACTGTGCGAGAGTACGATTTTTGGAGTGGTTACCAGGGTACAACTGGTTCGACCCCTGGGGCCAGGGA	IGHD3-3	TACGATTTTTGGAGTGGTTA	IGHD1-1	GGTACAACTGG	20	11
326713	IGHV3-23	IGHJ5	ARGLYDFWSGYHGYNWFDP	19	GCAAGGGGGCTCTACGATTTTTGGAGTGGTTACCATGGGTACAACTGGTTCGACCCC	IGHD3-3	TACGATTTTTGGAGTGGTTA	IGHD1-1	GGTACAACTGG	20	11
326713	IGHV3-74	IGHJ5	ARGLYDFWSGYHGYNWFDP	19	GCAAGGGGGCTCTACGATTTTTGGAGTGGTTACCATGGGTACAACTGGTTCGACCCC	IGHD3-3	TACGATTTTTGGAGTGGTTA	IGHD1-1	GGTACAACTGG	20	11
326650	IGHV4-30-2	IGHJ5	ARSNYDFWSGYPGYNWFDP	19	GCCAGAAGTAACTACGATTTTTGGAGTGGTTACCCAGGGTACAACTGGTTCGACCCC	IGHD3-3	TACGATTTTTGGAGTGGTTA	IGHD1-1	GGTACAACTGG	20	11
326650	IGHV4-34	IGHJ5	ARSNYDFWSGYPGYNWFDP	19	GCCAGAAGTAACTACGATTTTTGGAGTGGTTACCCAGGGTACAACTGGTTCGACCCC	IGHD3-3	TACGATTTTTGGAGTGGTTA	IGHD1-1	GGTACAACTGG	20	11
326650	IGHV4-59	IGHJ5	ARSNYDFWSGYPGYNWFDP	19	GCCAGAAGTAACTACGATTTTTGGAGTGGTTACCCAGGGTACAACTGGTTCGACCCC	IGHD3-3	TACGATTTTTGGAGTGGTTA	IGHD1-1	GGTACAACTGG	20	11
D103	IGHV1-8	IGHJ5	AKRATIFGVVRARYNWFDP	19	GCGAAGAGGGCTACGATTTTTGGAGTGGTTAGGGCCCGGTACAACTGGTTCGACCCC	IGHD3-3	TACGATTTTTGGAGTGGTTA	IGHD1-1	GGTACAACTGG	20	11
326651	IGHV4-34	IGHJ5	ARNPYDFWSGYNRYNWFDP	19	GCGAGAAATCCCTACGATTTTTGGAGTGGTTACAACAGGTACAACTGGTTCGACCCC	IGHD3-3	TACGATTTTTGGAGTGGTTA	IGHD1-1	GGTACAACTGG	20	11
326650	IGHV4-59	IGHJ5	ARHGVRFLEWLPRYNWFDP	19	GCGAGACATGGGGTACGATTTTTGGAGTGGTTACCCCGGTACAACTGGTTCGACCCC	IGHD3-3	TACGATTTTTGGAGTGGTTA	IGHD1-1	GGTACAACTGG	20	11
326713	IGHV3-30-3	IGHJ5	AREGLRFLEWLPGYNWFDP	19	GCGAGAGAAGGTCTACGATTTTTGGAGTGGTTACCCGGGTACAACTGGTTCGACCCC	IGHD3-3	TACGATTTTTGGAGTGGTTA	IGHD1-1	GGTACAACTGG	20	11
327059	IGHV4-39	IGHJ5	ARDKGYDFWSGYRYNWFDP	19	GCGAGAGATAAGGGGTACGATTTTTGGAGTGGTTACCGGTACAACTGGTTCGACCCC	IGHD3-3	TACGATTTTTGGAGTGGTTA	IGHD1-1	GGTACAACTGG	20	11
326650	IGHV4-31	IGHJ5	ARDMRTTIFGVVRYNWFDP	19	GCGAGAGATATGAGGACTACGATTTTTGGAGTGGTTAGGTACAACTGGTTCGACCCC	IGHD3-3	TACGATTTTTGGAGTGGTTA	IGHD1-1	GGTACAACTGG	20	11
326651	IGHV3-7	IGHJ5	ARDSTTTIFGVVRYNWFDP	19	GCGAGAGATTCAACGACTACGATTTTTGGAGTGGTTAGGTACAACTGGTTCGACCCC	IGHD3-3	TACGATTTTTGGAGTGGTTA	IGHD1-1	GGTACAACTGG	20	11
326713	IGHV1-69	IGHJ5	ARGPYDFWSGYPRYNWFDP	19	GCGAGAGGACCCTACGATTTTTGGAGTGGTTACCCAAGGTACAACTGGTTCGACCCC	IGHD3-3	TACGATTTTTGGAGTGGTTA	IGHD1-1	GGTACAACTGG	20	11
326651	IGHV4-34	IGHJ5	ARGLRYDFWSGYWYNWFDP	19	GCGAGAGGATTACGGTACGATTTTTGGAGTGGTTACTGGTACAACTGGTTCGACCCC	IGHD3-3	TACGATTTTTGGAGTGGTTA	IGHD1-1	GGTACAACTGG	20	11
327059	IGHV4-34	IGHJ5	ARGGYLRFLEWLGYNWFDP	19	GCGAGAGGCGGGTACCTACGATTTTTGGAGTGGTTAGGGTACAACTGGTTCGACCCC	IGHD3-3	TACGATTTTTGGAGTGGTTA	IGHD1-1	GGTACAACTGG	20	11
326651	IGHV1-18	IGHJ5	ARGLNTIFGVVTGYNWFDP	19	GCGAGAGGGCTCAATACGATTTTTGGAGTGGTTACCGGGTACAACTGGTTCGACCCC	IGHD3-3	TACGATTTTTGGAGTGGTTA	IGHD1-1	GGTACAACTGG	20	11
326651	IGHV1-24	IGHJ5	ARGLNTIFGVVTGYNWFDP	19	GCGAGAGGGCTCAATACGATTTTTGGAGTGGTTACCGGGTACAACTGGTTCGACCCC	IGHD3-3	TACGATTTTTGGAGTGGTTA	IGHD1-1	GGTACAACTGG	20	11
326651	IGHV1-3	IGHJ5	ARGLNTIFGVVTGYNWFDP	19	GCGAGAGGGCTCAATACGATTTTTGGAGTGGTTACCGGGTACAACTGGTTCGACCCC	IGHD3-3	TACGATTTTTGGAGTGGTTA	IGHD1-1	GGTACAACTGG	20	11
326651	IGHV1-46	IGHJ5	ARGLNTIFGVVTGYNWFDP	19	GCGAGAGGGCTCAATACGATTTTTGGAGTGGTTACCGGGTACAACTGGTTCGACCCC	IGHD3-3	TACGATTTTTGGAGTGGTTA	IGHD1-1	GGTACAACTGG	20	11
326713	IGHV4-61	IGHJ5	ARGEYTIFGVVTRYNWFDP	19	GCGAGAGGGGAGTATACGATTTTTGGAGTGGTTACCAGGTACAACTGGTTCGACCCC	IGHD3-3	TACGATTTTTGGAGTGGTTA	IGHD1-1	GGTACAACTGG	20	11
D103	IGHV1-8	IGHJ5	ARRATIFGVVKARYNWFDP	19	GCGAGGAGGGCTACGATTTTTGGAGTGGTTAAGGCCCGGTACAACTGGTTCGACCCC	IGHD3-3	TACGATTTTTGGAGTGGTTA	IGHD1-1	GGTACAACTGG	20	11
D103	IGHV1-24	IGHJ5	ARRATIFGVVRARYNWFDP	19	GCGAGGAGGGCTACGATTTTTGGAGTGGTTAGGGCCCGGTACAACTGGTTCGACCCC	IGHD3-3	TACGATTTTTGGAGTGGTTA	IGHD1-1	GGTACAACTGG	20	11
D103	IGHV1-69	IGHJ5	ARRATIFGVVRARYNWFDP	19	GCGAGGAGGGCTACGATTTTTGGAGTGGTTAGGGCCCGGTACAACTGGTTCGACCCC	IGHD3-3	TACGATTTTTGGAGTGGTTA	IGHD1-1	GGTACAACTGG	20	11
D103	IGHV1-8	IGHJ5	ARRATIFGVVRARYNWFDP	19	GCGAGGAGGGCTACGATTTTTGGAGTGGTTAGGGCCCGGTACAACTGGTTCGACCCC	IGHD3-3	TACGATTTTTGGAGTGGTTA	IGHD1-1	GGTACAACTGG	20	11
D103	IGHV3-21	IGHJ5	ARRATIFGVVRARYNWFDP	19	GCGAGGAGGGCTACGATTTTTGGAGTGGTTAGGGCCCGGTACAACTGGTTCGACCCC	IGHD3-3	TACGATTTTTGGAGTGGTTA	IGHD1-1	GGTACAACTGG	20	11
D103	IGHV3-30-3	IGHJ5	ARRATIFGVVRARYNWFDP	19	GCGAGGAGGGCTACGATTTTTGGAGTGGTTAGGGCCCGGTACAACTGGTTCGACCCC	IGHD3-3	TACGATTTTTGGAGTGGTTA	IGHD1-1	GGTACAACTGG	20	11
326713	IGHV1-8	IGHJ5	ARSSYDFWSGYPRYNWFDP	19	GCGAGGTCCTCGTACGATTTTTGGAGTGGTTACCCCCGGTACAACTGGTTCGACCCC	IGHD3-3	TACGATTTTTGGAGTGGTTA	IGHD1-1	GGTACAACTGG	20	11
D103	IGHV1-8	IGHJ5	VRRATIFGVVRARYNWFDP	19	GTGAGGAGGGCTACGATTTTTGGAGTGGTTAGGGCCCGGTACAACTGGTTCGACCCC	IGHD3-3	TACGATTTTTGGAGTGGTTA	IGHD1-1	GGTACAACTGG	20	11
326650	IGHV4-34	IGHJ5	ARHLRFLEWLSIGYNWFDP	19	GCGAGACACCTACGATTTTTGGAGTGGTTATCCATTGGGTACAACTGGTTCGACCCC	IGHD3-3	TACGATTTTTGGAGTGGTTAT	IGHD1-1	GGTACAACTGG	21	11
316188	IGHV4-59	IGHJ5	ARHGYDFWSGYRRYNWFDP	19	GCGAGACATGGATACGATTTTTGGAGTGGTTATCGGAGGTACAACTGGTTCGACCCC	IGHD3-3	TACGATTTTTGGAGTGGTTAT	IGHD1-1	GGTACAACTGG	21	11
326650	IGHV1-18	IGHJ5	AREEPTIFGVVMRYNWFDP	19	GCGAGAGAAGAACCTACGATTTTTGGAGTGGTTATGCGGTACAACTGGTTCGACCCC	IGHD3-3	TACGATTTTTGGAGTGGTTAT	IGHD1-1	GGTACAACTGG	21	11
326651	IGHV4-38-2	IGHJ5	AREGATIFGVVIRYNWFDP	19	GCGAGAGAAGGGGCTACGATTTTTGGAGTGGTTATCAGGTACAACTGGTTCGACCCC	IGHD3-3	TACGATTTTTGGAGTGGTTAT	IGHD1-1	GGTACAACTGG	21	11
326651	IGHV4-59	IGHJ5	AREGATIFGVVIRYNWFDP	19	GCGAGAGAAGGGGCTACGATTTTTGGAGTGGTTATCAGGTACAACTGGTTCGACCCC	IGHD3-3	TACGATTTTTGGAGTGGTTAT	IGHD1-1	GGTACAACTGG	21	11
326713	IGHV3-21	IGHJ5	ARDKYDFWSGYERYNWFDP	19	GCGAGAGATAAGTACGATTTTTGGAGTGGTTATGAGCGGTACAACTGGTTCGACCCC	IGHD3-3	TACGATTTTTGGAGTGGTTAT	IGHD1-1	GGTACAACTGG	21	11
326713	IGHV1-8	IGHJ5	ARAGYDFWSGYPRYNWFDP	19	GCGAGAGCTGGGTACGATTTTTGGAGTGGTTATCCCCGGTACAACTGGTTCGACCCC	IGHD3-3	TACGATTTTTGGAGTGGTTAT	IGHD1-1	GGTACAACTGG	21	11
326651	IGHV4-39	IGHJ5	ARGPYDFWSGYLGYNWFDP	19	GCGAGAGGACCGTACGATTTTTGGAGTGGTTATCTAGGGTACAACTGGTTCGACCCC	IGHD3-3	TACGATTTTTGGAGTGGTTAT	IGHD1-1	GGTACAACTGG	21	11
327059	IGHV3-30	IGHJ5	ARGVRFLEWLSAGYNWFDP	19	GCGAGAGGAGTACGATTTTTGGAGTGGTTATCAGCAGGGTACAACTGGTTCGACCCC	IGHD3-3	TACGATTTTTGGAGTGGTTAT	IGHD1-1	GGTACAACTGG	21	11
326650	IGHV4-31	IGHJ5	ARYDFWSGYPVPRYNWFDP	19	GCGAGATACGATTTTTGGAGTGGTTATCCGGTCCCCCGGTACAACTGGTTCGACCCC	IGHD3-3	TACGATTTTTGGAGTGGTTAT	IGHD1-1	GGTACAACTGG	21	11
326650	IGHV4-39	IGHJ5	ARYDFWSGYPVPRYNWFDP	19	GCGAGATACGATTTTTGGAGTGGTTATCCGGTCCCCCGGTACAACTGGTTCGACCCC	IGHD3-3	TACGATTTTTGGAGTGGTTAT	IGHD1-1	GGTACAACTGG	21	11
326651	IGHV1-18	IGHJ5	ARSEYDFWSGYPRYNWFDP	19	GCGAGATCAGAATACGATTTTTGGAGTGGTTATCCACGGTACAACTGGTTCGACCCC	IGHD3-3	TACGATTTTTGGAGTGGTTAT	IGHD1-1	GGTACAACTGG	21	11
326650	IGHV4-34	IGHJ5	AALRTIFGVVISGYNWFDP	19	GCGGCACTACGTACGATTTTTGGAGTGGTTATCTCTGGGTACAACTGGTTCGACCCC	IGHD3-3	TACGATTTTTGGAGTGGTTAT	IGHD1-1	GGTACAACTGG	21	11
326713	IGHV3-21	IGHJ5	GRDKYDFWSGYERYNWFDP	19	GGGAGAGATAAGTACGATTTTTGGAGTGGTTATGAGCGGTACAACTGGTTCGACCCC	IGHD3-3	TACGATTTTTGGAGTGGTTAT	IGHD1-1	GGTACAACTGG	21	11
326651	IGHV1-2	IGHJ5	ARIPYDFWSGYLRYNWFDP	19	GCGAGAATCCCGTACGATTTTTGGAGTGGTTATTTGCGGTACAACTGGTTCGACCCC	IGHD3-3	TACGATTTTTGGAGTGGTTATT	IGHD1-1	GGTACAACTGG	22	11
326797	IGHV3-30-3	IGHJ5	ARDPQYDFWSGYWYNWFDP	19	GCGAGAGATCCGCAATACGATTTTTGGAGTGGTTATTGGTACAACTGGTTCGACCCC	IGHD3-3	TACGATTTTTGGAGTGGTTATT	IGHD1-1	GGTACAACTGG	22	11
326797	IGHV3-30	IGHJ5	ARDPQYDFWSGYWYNWFDP	19	GCGAGAGATCCGCAATACGATTTTTGGAGTGGTTATTGGTACAACTGGTTCGACCCC	IGHD3-3	TACGATTTTTGGAGTGGTTATT	IGHD1-1	GGTACAACTGG	22	11
326797	IGHV3-33	IGHJ5	ARDPQYDFWSGYWYNWFDP	19	GCGAGAGATCCGCAATACGATTTTTGGAGTGGTTATTGGTACAACTGGTTCGACCCC	IGHD3-3	TACGATTTTTGGAGTGGTTATT	IGHD1-1	GGTACAACTGG	22	11
326713	IGHV1-2	IGHJ5	ARARYDFWSGYCWYNWFDP	19	GCGAGAGCACGGTACGATTTTTGGAGTGGTTATTGTTGGTACAACTGGTTCGACCCC	IGHD3-3	TACGATTTTTGGAGTGGTTATT	IGHD1-1	GGTACAACTGG	22	11
326713	IGHV1-69	IGHJ5	ARARYDFWSGYCWYNWFDP	19	GCGAGAGCACGGTACGATTTTTGGAGTGGTTATTGTTGGTACAACTGGTTCGACCCC	IGHD3-3	TACGATTTTTGGAGTGGTTATT	IGHD1-1	GGTACAACTGG	22	11
326797	IGHV3-33	IGHJ5	ARASYDFWSGYFGYNWFDP	19	GCGAGAGCTTCCTACGATTTTTGGAGTGGTTATTTTGGGTACAACTGGTTCGACCCC	IGHD3-3	TACGATTTTTGGAGTGGTTATT	IGHD1-1	GGTACAACTGG	22	11
326651	IGHV3-30	IGHJ5	ARVGYDFWSGYSWYNWFDP	19	GCGAGAGTTGGATACGATTTTTGGAGTGGTTATTCGTGGTACAACTGGTTCGACCCC	IGHD3-3	TACGATTTTTGGAGTGGTTATT	IGHD1-1	GGTACAACTGG	22	11
326651	IGHV4-59	IGHJ5	ARVGYDFWSGYSWYNWFDP	19	GCGAGAGTTGGATACGATTTTTGGAGTGGTTATTCGTGGTACAACTGGTTCGACCCC	IGHD3-3	TACGATTTTTGGAGTGGTTATT	IGHD1-1	GGTACAACTGG	22	11
326651	IGHV4-61	IGHJ5	ARVGYDFWSGYSWYNWFDP	19	GCGAGAGTTGGATACGATTTTTGGAGTGGTTATTCGTGGTACAACTGGTTCGACCCC	IGHD3-3	TACGATTTTTGGAGTGGTTATT	IGHD1-1	GGTACAACTGG	22	11
326713	IGHV3-11	IGHJ5	ARSPIRFLEWLLGYNWFDP	19	GCGAGAAGTCCGATACGATTTTTGGAGTGGTTATTAGGGTACAACTGGTTCGACCCC	IGHD3-3	TACGATTTTTGGAGTGGTTATTA	IGHD1-1	GGTACAACTGG	23	11
326651	IGHV4-38-2	IGHJ5	ARAIRFLEWLLGGYNWFDP	19	GCGAGAGCCATACGATTTTTGGAGTGGTTATTAGGGGGGTACAACTGGTTCGACCCC	IGHD3-3	TACGATTTTTGGAGTGGTTATTA	IGHD1-1	GGTACAACTGG	23	11
326651	IGHV4-39	IGHJ5	ARAIRFLEWLLGGYNWFDP	19	GCGAGAGCCATACGATTTTTGGAGTGGTTATTAGGGGGGTACAACTGGTTCGACCCC	IGHD3-3	TACGATTTTTGGAGTGGTTATTA	IGHD1-1	GGTACAACTGG	23	11
326713	IGHV2-5	IGHJ5	AHSDYDFWSGYYRYNWFDP	19	GCACACAGTGACTACGATTTTTGGAGTGGTTATTATCGGTACAACTGGTTCGACCCC	IGHD3-3	TACGATTTTTGGAGTGGTTATTAT	IGHD1-1	GGTACAACTGG	24	11
326713	IGHV4-34	IGHJ5	AREPYDFWSGYYRYNWFDP	19	GCGAGAGAGCCGTACGATTTTTGGAGTGGTTATTATCGGTACAACTGGTTCGACCCC	IGHD3-3	TACGATTTTTGGAGTGGTTATTAT	IGHD1-1	GGTACAACTGG	24	11
326713	IGHV1-8	IGHJ5	ARGYDFWSGYYWGYNWFDP	19	GCGAGAGGGTACGATTTTTGGAGTGGTTATTATTGGGGGTACAACTGGTTCGACCCC	IGHD3-3	TACGATTTTTGGAGTGGTTATTAT	IGHD1-1	GGTACAACTGG	24	11
326713	IGHV4-59	IGHJ5	ARGYDFWSGYYWGYNWFDP	19	GCGAGAGGGTACGATTTTTGGAGTGGTTATTATTGGGGGTACAACTGGTTCGACCCC	IGHD3-3	TACGATTTTTGGAGTGGTTATTAT	IGHD1-1	GGTACAACTGG	24	11
326651	IGHV4-39	IGHJ5	ARVRYDFWSGYYGYNWFDP	19	GCGAGAGTTCGGTACGATTTTTGGAGTGGTTATTATGGGTACAACTGGTTCGACCCC	IGHD3-3	TACGATTTTTGGAGTGGTTATTAT	IGHD1-1	GGTACAACTGG	24	11
326650	IGHV4-39	IGHJ5	ARPYDFWSGYYIRYNWFDP	19	GCGAGACCGTACGATTTTTGGAGTGGTTATTATATCAGGTACAACTGGTTCGACCCC	IGHD3-3	TACGATTTTTGGAGTGGTTATTATA	IGHD1-1	GGTACAACTGG	25	11
326650	IGHV4-59	IGHJ5	ARPYDFWSGYYIRYNWFDP	19	GCGAGACCGTACGATTTTTGGAGTGGTTATTATATCAGGTACAACTGGTTCGACCCC	IGHD3-3	TACGATTTTTGGAGTGGTTATTATA	IGHD1-1	GGTACAACTGG	25	11
326651	IGHV3-21	IGHJ5	AREGYDFWSGYYRYNWFDP	19	GCGAGAGAAGGGTACGATTTTTGGAGTGGTTATTATAGGTACAACTGGTTCGACCCC	IGHD3-3	TACGATTTTTGGAGTGGTTATTATA	IGHD1-1	GGTACAACTGG	25	11
326651	IGHV4-34	IGHJ5	ARGGYDFWSGYYRYNWFDP	19	GCGAGAGGCGGATACGATTTTTGGAGTGGTTATTATAGGTACAACTGGTTCGACCCC	IGHD3-3	TACGATTTTTGGAGTGGTTATTATA	IGHD1-1	GGTACAACTGG	25	11
326651	IGHV4-39	IGHJ5	ARGGYDFWSGYYRYNWFDP	19	GCGAGAGGCGGATACGATTTTTGGAGTGGTTATTATAGGTACAACTGGTTCGACCCC	IGHD3-3	TACGATTTTTGGAGTGGTTATTATA	IGHD1-1	GGTACAACTGG	25	11
327059	IGHV4-59	IGHJ5	ARVRYDFWSGYYRYNWFDP	19	GCGAGAGTGCGGTACGATTTTTGGAGTGGTTATTATAGGTACAACTGGTTCGACCCC	IGHD3-3	TACGATTTTTGGAGTGGTTATTATA	IGHD1-1	GGTACAACTGG	25	11
326737	IGHV4-34	IGHJ5	ARGYDFWSGYYTGYNWFDP	19	GCGAGAGGCTACGATTTTTGGAGTGGTTATTATACCGGGTACAACTGGTTCGACCCC	IGHD3-3	TACGATTTTTGGAGTGGTTATTATACC	IGHD1-1	GGTACAACTGG	27	11
326737	IGHV4-38-2	IGHJ5	ARGYDFWSGYYTGYNWFDP	19	GCGAGAGGCTACGATTTTTGGAGTGGTTATTATACCGGGTACAACTGGTTCGACCCC	IGHD3-3	TACGATTTTTGGAGTGGTTATTATACC	IGHD1-1	GGTACAACTGG	27	11
D3-N	IGHV	IGHJ	CARRNTVTKALRYNWFDPW	19	GTCCAAGAACCAGTTCTCCCTGAAGCTGAGCTCTGTGACCGCCGCAGACACGGCCGTGTATTACTGTGCGAGAAGGAATACGGTGACTAAAGCTTTGCGGTACAACTGGTTCGACCCCTGGGGCCAGGGA	IGHD4-17	TACGGTGACTA	IGHD1-1	GGTACAACTGG	11	11
D3-N	IGHV	IGHJ	CASKYTVTNRRWYNWFDPW	19	ATCCACGAGCACAGCCTACATGGAGCTGAGCAGCCTGAGATCTGAGGACACGGCCGTGTATTACTGTGCGAGTAAATATACGGTGACTAACCGCCGGTGGTACAACTGGTTCGACCCCTGGGGCCAGGGA	IGHD4-17	TACGGTGACTA	IGHD1-1	GGTACAACTGG	11	11
326651	IGHV6-1	IGHJ5	ARELPRDYGDYGGYNWFDP	19	GCAAGAGAACTCCCCCGAGATTACGGTGACTATGGGGGGTACAACTGGTTCGACCCC	IGHD4-17	TACGGTGACTA	IGHD1-1	GGTACAACTGG	11	11
D2-N	IGHV	IGHJ	CARDAYGDYGYGYNWFDPW	19	GTCCAAGAACCAGTTCTCCCTGAAGCTGAGCTCTGTGACCGCTGCGGACACGGCCGTGTATTACTGTGCGAGAGACGCGTACGGTGACTACGGCTACGGGTACAACTGGTTCGACCCCTGGGGCCAGGGA	IGHD4-17	TACGGTGACTAC	IGHD1-1	GGTACAACTGG	12	11
D3-M	IGHV	IGHJ	CARDLYGDYGLRYNWFDPW	19	GTCCAAGAACCAGTTCTCCCTGAAGCTGAGCTCTGTGACCGCCGCGGACACGGCCGTGTATTACTGTGCGAGAGATCTTTACGGTGACTACGGGCTGAGGTACAACTGGTTCGACCCCTGGGGCCAGGGA	IGHD4-17	TACGGTGACTAC	IGHD1-1	GGTACAACTGG	12	11
D1-N	IGHV	IGHJ	CARAYGDYEVGRYNWFDPW	19	ATCCACGAGCACAGCCTACATGGAGCTGAGGAGCCTGAGATCTGACGACACGGCCGTGTATTACTGTGCGAGAGCTTACGGTGACTACGAGGTGGGCAGGTACAACTGGTTCGACCCCTGGGGCCAGGGA	IGHD4-17	TACGGTGACTAC	IGHD1-1	GGTACAACTGG	12	11
D2-N	IGHV	IGHJ	CARDRTVTTPSGYNWFDPW	19	TTCCAAGAACACGCTGTATCTGCAAATGAACAGCCTGAGAGCTGAGGACACGGCTGTGTATTACTGTGCGAGAGATCGTACGGTGACTACCCCCTCGGGGTACAACTGGTTCGACCCCTGGGGCCAGGGA	IGHD4-17	TACGGTGACTAC	IGHD1-1	GGTACAACTGG	12	11
D1-N	IGHV	IGHJ	CARDGTVTTPWGYNWFDPW	19	ATCCACGAGCACAGCCTACATGGAGCTGAGCAGCCTGAGATCTGAGGACACGGCCGTGTATTACTGTGCGAGAGATGGTACGGTGACTACACCCTGGGGGTACAACTGGTTCGACCCCTGGGGCCAGGGA	IGHD4-17	TACGGTGACTAC	IGHD1-1	GGTACAACTGG	12	11
D1-N	IGHV	IGHJ	CARDRRYGDYAGYNWFDPW	19	CGCCAAGAACTCACTGTATCTGCAAATGAACAGCCTGAGAGCCGAGGACACGGCTGTGTATTACTGTGCGAGAGATAGGCGGTACGGTGACTACGCGGGGTACAACTGGTTCGACCCCTGGGGCCAGGGA	IGHD4-17	TACGGTGACTAC	IGHD1-1	GGTACAACTGG	12	11
D1-N	IGHV	IGHJ	CARDQSLYGDYGYNWFDPW	19	GTCCAAGAACCAGTTCTCCCTGAAGCTGAGCTCTGTGACCGCCGCAGACACGGCCGTGTATTACTGTGCGAGAGATCAGTCCCTATACGGTGACTACGGGTACAACTGGTTCGACCCCTGGGGCCAGGGA	IGHD4-17	TACGGTGACTAC	IGHD1-1	GGTACAACTGG	12	11
D3-N	IGHV	IGHJ	CARDTVTTSKPRYNWFDPW	19	ATCCACGAGCACAGCCTACATGGAGCTGAGCAGCCTGAGATCTGAGGACACGGCCGTGTATTACTGTGCGAGAGATACGGTGACTACGTCCAAACCGCGGTACAACTGGTTCGACCCCTGGGGCCAGGGA	IGHD4-17	TACGGTGACTAC	IGHD1-1	GGTACAACTGG	12	11
D3-N	IGHV	IGHJ	CAREFTVTTGVGYNWFDPW	19	GTCCATCAGCACAGCCTACATGGAGCTGAGCAGGCTGAGATCTGACGACACGGCCGTGTATTACTGTGCGAGGGAGTTTACGGTGACTACAGGGGTCGGGTACAACTGGTTCGACCCCTGGGGCCAGGGA	IGHD4-17	TACGGTGACTAC	IGHD1-1	GGTACAACTGG	12	11
D3-N	IGHV	IGHJ	CAKAGHTVTTSRYNWFDPW	19	TTCCAAGAACACGCTGTATCTGCAAATGAACAGCCTGAGAGCCGAGGACACGGCCGTATATTACTGTGCGAAAGCGGGGCATACGGTGACTACGTCGAGGTACAACTGGTTCGACCCCTGGGGCCAGGGA	IGHD4-17	TACGGTGACTAC	IGHD1-1	GGTACAACTGG	12	11
D3-N	IGHV	IGHJ	CARGGTVTTGVRYNWFDPW	19	GTCCATCAGCACTGCCTACCTGCAGTGGAGCAGCCTGAAGGCCTCGGACACCGCCATGTATTACTGTGCGAGAGGGGGTACGGTGACTACGGGGGTTAGGTACAACTGGTTCGACCCCTGGGGCCAGGGA	IGHD4-17	TACGGTGACTAC	IGHD1-1	GGTACAACTGG	12	11
D2-N	IGHV	IGHJ	CARSRNTVTTGGYNWFDPW	19	ATCCACGAGCACAGCCTACATGGAGCTGAGCAGCCTGAGATCTGAGGACACGGCCGTGTATTACTGTGCGAGATCCCGTAATACGGTGACTACGGGGGGGTACAACTGGTTCGACCCCTGGGGCCAGGGA	IGHD4-17	TACGGTGACTAC	IGHD1-1	GGTACAACTGG	12	11
D1-N	IGHV	IGHJ	CARGGYGDYVPGYNWFDPW	19	GTCCAAGAACCAGTTCTCCCTGAAGCTGAGCTCTGTGACCGCTGCGGACACGGCCGTGTATTACTGTGCGAGAGGAGGGTACGGTGACTACGTTCCGGGGTACAACTGGTTCGACCCCTGGGGCCAGGGA	IGHD4-17	TACGGTGACTAC	IGHD1-1	GGTACAACTGG	12	11
D1-N	IGHV	IGHJ	CARHSYGDYALGYNWFDPW	19	GTCCATCAGCACCGCCTACCTGCAGTGGAGCAGCCTGAAGGCCTCGGACACCGCCATGTATTACTGTGCGAGACATTCTTACGGTGACTACGCCTTGGGGTACAACTGGTTCGACCCCTGGGGCCAGGGA	IGHD4-17	TACGGTGACTAC	IGHD1-1	GGTACAACTGG	12	11
D2-N	IGHV	IGHJ	CATEVPYGDYGRYNWFDPW	19	ATCTACAGACACAGCCTACATGGAGCTGAGCAGCCTGAGATCTGAGGACACGGCCGTGTATTACTGTGCAACAGAAGTCCCTTACGGTGACTACGGAAGGTACAACTGGTTCGACCCCTGGGGCCAGGGA	IGHD4-17	TACGGTGACTAC	IGHD1-1	GGTACAACTGG	12	11
D1-N	IGHV	IGHJ	CARGYGDYGGAWYNWFDPW	19	GTCCAAGAACCAGTTCTCCCTGAAGCTGAGCTCTGTGACCGCCGCAGACACGGCCGTGTATTACTGTGCCAGAGGGTACGGTGACTACGGGGGGGCCTGGTACAACTGGTTCGACCCCTGGGGCCAGGGA	IGHD4-17	TACGGTGACTAC	IGHD1-1	GGTACAACTGG	12	11
D3-N	IGHV	IGHJ	CARPLGAYGDYGYNWFDPW	19	GTCCAAGAACCAGTTCTCCCTGAAGCTGAGCTCTGTGACCGCCGCGGACACGGCCGTGTATTACTGTGCGAGACCCCTAGGGGCATACGGTGACTACGGGTACAACTGGTTCGACCCCTGGGGCCAGGGA	IGHD4-17	TACGGTGACTAC	IGHD1-1	GGTACAACTGG	12	11
D1-N	IGHV	IGHJ	CARNQFPYGDYGYNWFDPW	19	CGCCAAGAACTCACTGTATCTGCAAATGAACAGCCTGAGAGCCGAGGACACGGCCGTGTATTACTGTGCGAGAAACCAATTCCCTTACGGTGACTACGGGTACAACTGGTTCGACCCCTGGGGCCAGGGA	IGHD4-17	TACGGTGACTAC	IGHD1-1	GGTACAACTGG	12	11
D3-N	IGHV	IGHJ	CARVIYGDYGSGYNWFDPW	19	GTCCAAGAACCAGTTCTCCCTGAAGCTGAGCTCTGTGACCGCCGCAGACACGGCCGTGTATTACTGTGCGAGAGTAATTTACGGTGACTACGGTTCTGGGTACAACTGGTTCGACCCCTGGGGCCAGGGA	IGHD4-17	TACGGTGACTAC	IGHD1-1	GGTACAACTGG	12	11
D1-N	IGHV	IGHJ	CTRDLGYGDYTRYNWFDPW	19	TTCCAAAAGCATCGCCTATCTGCAAATGAACAGCCTGAAAACCGAGGACACAGCCGTGTATTACTGTACTAGAGATCTTGGATACGGTGACTACACGAGGTACAACTGGTTCGACCCCTGGGGCCAGGGA	IGHD4-17	TACGGTGACTAC	IGHD1-1	GGTACAACTGG	12	11
D1-N	IGHV	IGHJ	CAKDPGYGDYGRYNWFDPW	19	TTCCAAGAACACGCTGTATCTGCAAATGAACAGCCTGAGAGCTGAGGACACGGCTGTGTATTACTGTGCGAAAGATCCGGGGTACGGTGACTACGGAAGGTACAACTGGTTCGACCCCTGGGGCCAGGGA	IGHD4-17	TACGGTGACTAC	IGHD1-1	GGTACAACTGG	12	11
D1-N	IGHV	IGHJ	CAGIYGDYGGERYNWFDPW	19	CGCCAAGAACTCACTGTATCTGCAAATGAACAGCCTGAGAGCCGAGGACACGGCTGTGTATTACTGTGCGGGCATTTACGGTGACTACGGGGGGGAAAGGTACAACTGGTTCGACCCCTGGGGCCAGGGA	IGHD4-17	TACGGTGACTAC	IGHD1-1	GGTACAACTGG	12	11
326713	IGHV1-24	IGHJ5	ATVSALDTVTTSGYNWFDP	19	GCAACAGTCAGTGCGCTCGATACGGTGACTACTTCTGGGTACAACTGGTTCGACCCC	IGHD4-17	TACGGTGACTAC	IGHD1-1	GGTACAACTGG	12	11
326651	IGHV6-1	IGHJ5	ARDRGLYGDYDLWYNWFDP	19	GCAAGAGATCGAGGGCTTTACGGTGACTACGATCTGTGGTACAACTGGTTCGACCCC	IGHD4-17	TACGGTGACTAC	IGHD1-1	GGTACAACTGG	12	11
326651	IGHV3-23	IGHJ5	AKDPGYGDYVIRGYNWFDP	19	GCGAAAGATCCGGGATACGGTGACTACGTAATAAGGGGGTACAACTGGTTCGACCCC	IGHD4-17	TACGGTGACTAC	IGHD1-1	GGTACAACTGG	12	11
326713	IGHV3-7	IGHJ5	AKSRFPYGDYERGYNWFDP	19	GCGAAATCCAGGTTCCCTTACGGTGACTACGAGAGGGGGTACAACTGGTTCGACCCC	IGHD4-17	TACGGTGACTAC	IGHD1-1	GGTACAACTGG	12	11
326713	IGHV3-23	IGHJ5	AKSWFPYGDYERGYNWLDP	19	GCGAAATCCTGGTTCCCTTACGGTGACTACGAGAGGGGGTACAACTGGCTCGACCCC	IGHD4-17	TACGGTGACTAC	IGHD1-1	GGTACAACTGG	12	11
326713	IGHV3-23	IGHJ5	AKSWFPYGDYERGYNWFDP	19	GCGAAATCCTGGTTCCCTTACGGTGACTACGAGAGGGGGTACAACTGGTTCGACCCC	IGHD4-17	TACGGTGACTAC	IGHD1-1	GGTACAACTGG	12	11
326713	IGHV4-4	IGHJ5	ATYGDYVGGRPGWYNWFDP	19	GCGACGTACGGTGACTACGTCGGGGGACGTCCCGGATGGTACAACTGGTTCGACCCC	IGHD4-17	TACGGTGACTAC	IGHD1-1	GGTACAACTGG	12	11
326651	IGHV4-34	IGHJ5	ARRAPAYGDYVNRYNWFDP	19	GCGAGACGAGCTCCAGCGTACGGTGACTACGTCAACCGGTACAACTGGTTCGACCCC	IGHD4-17	TACGGTGACTAC	IGHD1-1	GGTACAACTGG	12	11
326651	IGHV4-61	IGHJ5	ARRAPAYGDYVNRYNWFDP	19	GCGAGACGAGCTCCAGCGTACGGTGACTACGTCAACCGGTACAACTGGTTCGACCCC	IGHD4-17	TACGGTGACTAC	IGHD1-1	GGTACAACTGG	12	11
326713	IGHV5-51	IGHJ5	ARLSRRSTVTTIRYNWFDP	19	GCGAGACTTTCCAGGCGGAGTACGGTGACTACGATCAGGTACAACTGGTTCGACCCC	IGHD4-17	TACGGTGACTAC	IGHD1-1	GGTACAACTGG	12	11
326650	IGHV1-18	IGHJ5	AREYGDYGLGPLGYNWFDP	19	GCGAGAGAATACGGTGACTACGGCCTCGGGCCTTTAGGGTACAACTGGTTCGACCCC	IGHD4-17	TACGGTGACTAC	IGHD1-1	GGTACAACTGG	12	11
326650	IGHV3-53	IGHJ5	AREYGDYGLGPLGYNWFDP	19	GCGAGAGAATACGGTGACTACGGCCTCGGGCCTTTAGGGTACAACTGGTTCGACCCC	IGHD4-17	TACGGTGACTAC	IGHD1-1	GGTACAACTGG	12	11
326650	IGHV4-59	IGHJ5	AREYGDYGLGPLGYNWFDP	19	GCGAGAGAATACGGTGACTACGGCCTCGGGCCTTTAGGGTACAACTGGTTCGACCCC	IGHD4-17	TACGGTGACTAC	IGHD1-1	GGTACAACTGG	12	11
326713	IGHV4-39	IGHJ5	ARDHLLFTVTTDGYNWFDP	19	GCGAGAGACCATCTCCTTTTTACGGTGACTACGGATGGGTACAACTGGTTCGACCCC	IGHD4-17	TACGGTGACTAC	IGHD1-1	GGTACAACTGG	12	11
326713	IGHV4-59	IGHJ5	ARDVVGGSTVTTRYNWFDP	19	GCGAGAGACGTAGTAGGTGGGAGTACGGTGACTACCAGGTACAACTGGTTCGACCCC	IGHD4-17	TACGGTGACTAC	IGHD1-1	GGTACAACTGG	12	11
326713	IGHV4-61	IGHJ5	ARDVVGGSTVTTRYNWFDP	19	GCGAGAGACGTAGTAGGTGGGAGTACGGTGACTACTAGGTACAACTGGTTCGACCCC	IGHD4-17	TACGGTGACTAC	IGHD1-1	GGTACAACTGG	12	11
326650	IGHV1-2	IGHJ5	AREKLGTVTTRSRYNWFDP	19	GCGAGAGAGAAATTGGGTACGGTGACTACGCGATCCCGGTACAACTGGTTCGACCCC	IGHD4-17	TACGGTGACTAC	IGHD1-1	GGTACAACTGG	12	11
326650	IGHV1-46	IGHJ5	AREKLGTVTTRSRYNWFDP	19	GCGAGAGAGAAATTGGGTACGGTGACTACGCGATCCCGGTACAACTGGTTCGACCCT	IGHD4-17	TACGGTGACTAC	IGHD1-1	GGTACAACTGG	12	11
326713	IGHV4-61	IGHJ5	ARDNLKYGDYSQGYNWFDP	19	GCGAGAGATAATCTAAAATACGGTGACTACAGCCAAGGGTACAACTGGTTCGACCCC	IGHD4-17	TACGGTGACTAC	IGHD1-1	GGTACAACTGG	12	11
326713	IGHV3-33	IGHJ5	ARDAEWYGDYVRGYNWFDP	19	GCGAGAGATGCCGAGTGGTACGGTGACTACGTCCGAGGGTACAACTGGTTCGACCCC	IGHD4-17	TACGGTGACTAC	IGHD1-1	GGTACAACTGG	12	11
326650	IGHV4-4	IGHJ5	ARDSPDTVTTPWRYNWFDP	19	GCGAGAGATTCCCCCGATACGGTGACTACTCCTTGGAGGTACAACTGGTTCGACCCC	IGHD4-17	TACGGTGACTAC	IGHD1-1	GGTACAACTGG	12	11
326650	IGHV4-4	IGHJ5	ARDSPDTVTTSWRYNWFDP	19	GCGAGAGATTCCCCCGATACGGTGACTACTTCTTGGAGGTACAACTGGTTCGACCCC	IGHD4-17	TACGGTGACTAC	IGHD1-1	GGTACAACTGG	12	11
327059	IGHV1-18	IGHJ5	ARDSDPAYGDYEGYNWFDP	19	GCGAGAGATTCGGATCCGGCTTACGGTGACTACGAGGGGTACAACTGGTTCGACCCC	IGHD4-17	TACGGTGACTAC	IGHD1-1	GGTACAACTGG	12	11
327059	IGHV4-31	IGHJ5	ARASSTVTTRGGRYNWFDP	19	GCGAGAGCTTCGAGTACGGTGACTACCAGAGGAGGGAGGTACAACTGGTTCGACCCC	IGHD4-17	TACGGTGACTAC	IGHD1-1	GGTACAACTGG	12	11
326650	IGHV4-34	IGHJ5	ARGNTVTTYPQKRYNWFDP	19	GCGAGAGGCAATACGGTGACTACATACCCACAAAAAAGGTACAACTGGTTCGACCCC	IGHD4-17	TACGGTGACTAC	IGHD1-1	GGTACAACTGG	12	11
326713	IGHV1-18	IGHJ5	ARGLTRRYGDYEGYNWFDP	19	GCGAGAGGGTTAACAAGACGGTACGGTGACTACGAGGGGTACAACTGGTTCGACCCC	IGHD4-17	TACGGTGACTAC	IGHD1-1	GGTACAACTGG	12	11
326713	IGHV1-46	IGHJ5	ARGLTRRYGDYEGYNWFDP	19	GCGAGAGGGTTAACAAGACGGTACGGTGACTACGAGGGGTACAACTGGTTCGACCCC	IGHD4-17	TACGGTGACTAC	IGHD1-1	GGTACAACTGG	12	11
326651	IGHV4-38-2	IGHJ5	ARGFRSPYGDYGGYNWFDP	19	GCGAGAGGTTTCCGTTCTCCTTACGGTGACTACGGCGGGTACAACTGGTTCGACCCC	IGHD4-17	TACGGTGACTAC	IGHD1-1	GGTACAACTGG	12	11
326713	IGHV1-46	IGHJ5	ARVQGRYGDYGYRYNWFDP	19	GCGAGAGTCCAGGGAAGGTACGGTGACTACGGGTATAGGTACAACTGGTTCGACCCC	IGHD4-17	TACGGTGACTAC	IGHD1-1	GGTACAACTGG	12	11
326713	IGHV1-8	IGHJ5	ARVQGRYGDYGYRYNWFDP	19	GCGAGAGTCCAGGGAAGGTACGGTGACTACGGGTATAGGTACAACTGGTTCGACCCC	IGHD4-17	TACGGTGACTAC	IGHD1-1	GGTACAACTGG	12	11
316188	IGHV4-38-2	IGHJ5	ARSTFTVTTGGVGYNWFDT	19	GCGAGATCGACTTTTACGGTGACTACGGGGGGGGTCGGGTACAACTGGTTCGACACC	IGHD4-17	TACGGTGACTAC	IGHD1-1	GGTACAACTGG	12	11
316188	IGHV4-38-2	IGHJ5	ARSTFTVTTGGVGYNWFDP	19	GCGAGATCGACTTTTACGGTGACTACGGGGGGGGTCGGGTACAACTGGTTCGACCCC	IGHD4-17	TACGGTGACTAC	IGHD1-1	GGTACAACTGG	12	11
326650	IGHV4-34	IGHJ5	ARWGPYGDYFEGRYNWFDP	19	GCGAGATGGGGTCCTTACGGTGACTACTTTGAAGGGAGGTACAACTGGTTCGACCCC	IGHD4-17	TACGGTGACTAC	IGHD1-1	GGTACAACTGG	12	11
326650	IGHV4-34	IGHJ5	ARWGPYGDYFEGGYNWFDP	19	GCGAGATGGGGTCCTTACGGTGACTACTTTGAAGGTGGGTACAACTGGTTCGACCCC	IGHD4-17	TACGGTGACTAC	IGHD1-1	GGTACAACTGG	12	11
326650	IGHV4-34	IGHJ5	ARWGPYGDYFGGRYNWFDP	19	GCGAGATGGGGTCCTTACGGTGACTACTTTGGAGGGAGGTACAACTGGTTCGACCCC	IGHD4-17	TACGGTGACTAC	IGHD1-1	GGTACAACTGG	12	11
326651	IGHV4-34	IGHJ5	ASHGAYGDYPSLWYNWFDP	19	GCGAGCCACGGGGCGTACGGTGACTACCCTTCTCTATGGTACAACTGGTTCGACCCC	IGHD4-17	TACGGTGACTAC	IGHD1-1	GGTACAACTGG	12	11
326651	IGHV3-21	IGHJ5	ARGASEYGDYGIRYNWFDP	19	GCGAGGGGGGCCTCGGAGTACGGTGACTACGGTATCAGGTACAACTGGTTCGACCCC	IGHD4-17	TACGGTGACTAC	IGHD1-1	GGTACAACTGG	12	11
326651	IGHV3-21	IGHJ5	ARGASEYGDYGIRYNWFDP	19	GCGAGGGGGGCTTCGGAGTACGGTGACTACGGTATCAGGTACAACTGGTTCGACCCC	IGHD4-17	TACGGTGACTAC	IGHD1-1	GGTACAACTGG	12	11
327059	IGHV4-34	IGHJ5	ARSGYGGNFSARRYNWFDP	19	GCGAGATCCGGGTACGGTGGTAATTTTTCTGCGCGCAGGTACAACTGGTTCGACCCC	IGHD4-23	TACGGTGGTAA	IGHD1-1	GGTACAACTGG	11	11
D2-N	IGHV	IGHJ	CARHPGDTVVTRYNWFDPW	19	GTCCAAGAACCAGTTCTCCCTGAAGCTGAGCTCTGTGACCGCCGCAGACACGGCCGTGTATTACTGTGCGAGACATCCCGGGGATACGGTGGTAACCCGGTACAACTGGTTCGACCCCTGGGGCCAGGGA	IGHD4-23	TACGGTGGTAAC	IGHD1-1	GGTACAACTGG	12	11
326713	IGHV3-48	IGHJ5	ARQGLLLYGGNPWYNWFDP	19	GCGAGACAAGGCCTGCTTCTATACGGTGGTAACCCCTGGTACAACTGGTTCGACCCC	IGHD4-23	TACGGTGGTAAC	IGHD1-1	GGTACAACTGG	12	11
326713	IGHV4-39	IGHJ5	ARQGLLLYGGNPWYNWFDP	19	GCGAGACAAGGCCTGCTTCTATACGGTGGTAACCCCTGGTACAACTGGTTCGACCCC	IGHD4-23	TACGGTGGTAAC	IGHD1-1	GGTACAACTGG	12	11
326713	IGHV4-34	IGHJ5	ARGKGGMKYGGNRYNWFDP	19	GCGAGAGGCAAAGGAGGTATGAAATACGGTGGTAACCGGTACAACTGGTTCGACCCC	IGHD4-23	TACGGTGGTAAC	IGHD1-1	GGTACAACTGG	12	11
326713	IGHV3-30	IGHJ5	AKAPTSYGGNWEGYNWFDP	19	GCGAAAGCCCCTACCTCTTACGGTGGTAACTGGGAGGGGTACAACTGGTTCGACCCC	IGHD4-23	TACGGTGGTAACT	IGHD1-1	GGTACAACTGG	13	11
D103	IGHV1-18	IGHJ5	ARIAPEFTVVTLGYNWFDP	19	GCGAGAATCGCTCCCGAGTTTACGGTGGTAACTCTTGGGTACAACTGGTTCGACCCC	IGHD4-23	TACGGTGGTAACTC	IGHD1-1	GGTACAACTGG	14	11
326651	IGHV7-4-1	IGHJ5	ARVGVHYYGGNSGYNWFDP	19	GCGAGAGTCGGAGTCCACTATTACGGTGGTAACTCAGGGTACAACTGGTTCGACCCC	IGHD4-23	TACGGTGGTAACTC	IGHD1-1	GGTACAACTGG	14	11
D1-N	IGHV	IGHJ	CATRGGYGGNSGYNWFDPW	19	ATCCACGAGCACAGCCTACATGGAGCTGAGCAGCCTGAGATCTGAGGACACGGCCGTGTATTACTGTGCGACGAGGGGGGGGTACGGTGGTAACTCCGGGTACAACTGGTTCGACCCCTGGGGCCAGGGA	IGHD4-23	TACGGTGGTAACTCC	IGHD1-1	GGTACAACTGG	15	11
326713	IGHV4-30-2	IGHJ5	ARTPRYGGNSEVRYNWFDP	19	GCGAGAACCCCCCGATACGGTGGTAACTCCGAAGTACGGTACAACTGGTTCGACCCC	IGHD4-23	TACGGTGGTAACTCC	IGHD1-1	GGTACAACTGG	15	11
326713	IGHV1-69	IGHJ5	ARDRGWGTVVTPGYNWFDP	19	GCGAGAGATCGGGGATGGGGTACGGTGGTAACTCCGGGGTACAACTGGTTCGACCCT	IGHD4-23	TACGGTGGTAACTCC	IGHD1-1	GGTACAACTGG	15	11
327059	IGHV1-46	IGHJ5	ARDRTVVTPAGSRYNWFDP	19	GCGAGAGATCGTACGGTGGTAACTCCTGCGGGCTCGCGGTACAACTGGTTCGACCCC	IGHD4-23	TACGGTGGTAACTCC	IGHD1-1	GGTACAACTGG	15	11
326713	IGHV7-4-1	IGHJ5	ARALYGGNSQGSRYNWFDP	19	GCGAGAGCCCTGTACGGTGGTAACTCCCAAGGGAGTAGGTACAACTGGTTCGACCCC	IGHD4-23	TACGGTGGTAACTCC	IGHD1-1	GGTACAACTGG	15	11
326713	IGHV1-69	IGHJ5	ARALYGGNSKRARYNWFDP	19	GCGAGAGCTCTATACGGTGGTAACTCCAAGAGGGCGCGGTACAACTGGTTCGACCCC	IGHD4-23	TACGGTGGTAACTCC	IGHD1-1	GGTACAACTGG	15	11
326713	IGHV4-30-2	IGHJ5	ARALYGGNSKRARYNWFDP	19	GCGAGAGCTCTATACGGTGGTAACTCCAAGAGGGCGCGGTACAACTGGTTCGACCCC	IGHD4-23	TACGGTGGTAACTCC	IGHD1-1	GGTACAACTGG	15	11
326651	IGHV3-66	IGHJ5	ARVDTVVTPFGRRYNWFDP	19	GCGAGAGTAGATACGGTGGTAACTCCGTTCGGGAGAAGGTACAACTGGTTCGACCCC	IGHD4-23	TACGGTGGTAACTCC	IGHD1-1	GGTACAACTGG	15	11
326650	IGHV4-59	IGHJ5	ARLARTFGGVIVRYNWFDP	19	GCGAGACTAGCCCGTACGTTTGGGGGAGTTATCGTTCGGTACAACTGGTTCGACCCC	IGHD3-16	TACGTTTGGGGGAGTTATCGTT	IGHD1-1	GGTACAACTGG	22	11
326650	IGHV3-33	IGHJ5	ARDMNLLMVYAIGYNWFDP	19	GCGAGAGACATGAACCTACTAATGGTGTATGCTATTGGGTACAACTGGTTCGACCCC	IGHD2-8	TACTAATGGTGTATGCTAT	IGHD1-1	GGTACAACTGG	19	11
D3-M	IGHV	IGHJ	CARDYYHSSGSGYNWFDPW	19	TTCCAAGAACACGGTGTATTTTCAAATGAACAGCCTGAGAGTCGAGGACACGGCTGTGTATTACTGTGCGAGAGATTACTATCATAGTAGTGGCTCGGGGTACAACTGGTTCGACCCCTGGGGCCAGGGA	inv-IGHD3-22	TACTATCATAGTA	IGHD1-1	GGTACAACTGG	13	11
326713	IGHV3-64	IGHJ5	ARGRSYYDSGKSWYNWFDP	19	GCGAGAGGAAGATCATACTATGATAGCGGGAAATCATGGTACAACTGGTTCGACCCC	IGHD3-22	TACTATGATAG	IGHD1-1	GGTACAACTGG	11	11
326651	IGHV1-18	IGHJ5	AREQEYYDSKQTRYNWFDP	19	GCGAGAGAACAAGAATACTATGATAGTAAACAAACTAGGTACAACTGGTTCGACCCC	IGHD3-22	TACTATGATAGTA	IGHD1-1	GGTACAACTGG	13	11
326651	IGHV1-2	IGHJ5	AREQEYYDSKQTRYNWFDP	19	GCGAGAGAACAAGAATACTATGATAGTAAACAAACTAGGTACAACTGGTTCGACCCC	IGHD3-22	TACTATGATAGTA	IGHD1-1	GGTACAACTGG	13	11
326713	IGHV4-39	IGHJ5	ARDLGYYDSTSVRYNWFDP	19	GCGAGAGATTTGGGGTACTATGATAGTACCAGCGTGAGGTACAACTGGTTCGACCCC	IGHD3-22	TACTATGATAGTA	IGHD1-1	GGTACAACTGG	13	11
D3-N	IGHV	IGHJ	CARDPGGTMIVGYNWFDPW	19	GTCCAAGAACCAGTTCTCCCTGAAGCTGAGCTCTGTGACCGCCGCGGACACGGCCGTGTATTACTGTGCGAGAGATCCCGGTGGTACTATGATAGTAGGGTACAACTGGTTCGACCCCTGGGGCCAGGGA	IGHD3-22	TACTATGATAGTAG	IGHD1-1	GGTACAACTGG	14	11
326713	IGHV3-23	IGHJ5	AKVEYYDSRAYRGYNWFDP	19	GCGAAAGTGGAATACTATGATAGTAGGGCTTACCGAGGGTACAACTGGTTCGACCCC	IGHD3-22	TACTATGATAGTAG	IGHD1-1	GGTACAACTGG	14	11
326713	IGHV4-31	IGHJ5	ARDLGYYDSSSVRYNWFDP	19	GCGAGAGATTTGGGGTACTATGATAGTAGCAGCGTGAGGTACAACTGGTTCGACCCC	IGHD3-22	TACTATGATAGTAG	IGHD1-1	GGTACAACTGG	14	11
326713	IGHV4-34	IGHJ5	ARDLGYYDSSSVRYNWFDP	19	GCGAGAGATTTGGGGTACTATGATAGTAGCAGCGTGAGGTACAACTGGTTCGACCCC	IGHD3-22	TACTATGATAGTAG	IGHD1-1	GGTACAACTGG	14	11
326713	IGHV4-39	IGHJ5	ARDLGYYDSSSVRYNWFDP	19	GCGAGAGATTTGGGGTACTATGATAGTAGCAGCGTGAGGTACAACTGGTTCGACCCC	IGHD3-22	TACTATGATAGTAG	IGHD1-1	GGTACAACTGG	14	11
326713	IGHV4-4	IGHJ5	ARDLGYYDSSSVRYNWFDP	19	GCGAGAGATTTGGGGTACTATGATAGTAGCAGCGTGAGGTACAACTGGTTCGACCCC	IGHD3-22	TACTATGATAGTAG	IGHD1-1	GGTACAACTGG	14	11
326713	IGHV4-59	IGHJ5	ARDLGYYDSSSVRYNWFDP	19	GCGAGAGATTTGGGGTACTATGATAGTAGCAGCGTGAGGTACAACTGGTTCGACCCC	IGHD3-22	TACTATGATAGTAG	IGHD1-1	GGTACAACTGG	14	11
326713	IGHV4-31	IGHJ5	ARGTSYYDSSRKGYNWFDP	19	GCGAGAGGGACATCGTACTATGATAGTAGCCGGAAGGGGTACAACTGGTTCGACCCC	IGHD3-22	TACTATGATAGTAG	IGHD1-1	GGTACAACTGG	14	11
326713	IGHV4-39	IGHJ5	AREGSGDTMIVVGYNWFDP	19	GCGAGAGAAGGTAGTGGAGATACTATGATAGTAGTAGGGTACAACTGGTTCGACCCC	IGHD3-22	TACTATGATAGTAGT	IGHD1-1	GGTACAACTGG	15	11
326651	IGHV4-39	IGHJ5	ARDWTPGYYDSSRYNWFDP	19	GCGAGAGATTGGACCCCGGGGTACTATGATAGTAGTCGGTACAACTGGTTCGACCCC	IGHD3-22	TACTATGATAGTAGT	IGHD1-1	GGTACAACTGG	15	11
326651	IGHV4-30-4	IGHJ5	ARSTMIVVAHQVWYNWFDP	19	GCCAGGTCTACTATGATAGTAGTGGCCCACCAGGTTTGGTACAACTGGTTCGACCCC	IGHD3-22	TACTATGATAGTAGTGG	IGHD1-1	GGTACAACTGG	17	11
326651	IGHV3-30	IGHJ5	AKDWATMIVVASGYNWSDP	19	GCGAAAGACTGGGCTACTATGATAGTAGTGGCCTCCGGGTACAACTGGTCCGACCCC	IGHD3-22	TACTATGATAGTAGTGG	IGHD1-1	GGTACAACTGG	17	11
326651	IGHV3-30	IGHJ5	AKDWATMIVVASGYNWFDP	19	GCGAAAGACTGGGCTACTATGATAGTAGTGGCCTCCGGGTACAACTGGTTCGACCCC	IGHD3-22	TACTATGATAGTAGTGG	IGHD1-1	GGTACAACTGG	17	11
326651	IGHV4-38-2	IGHJ5	ARHKDATMIVVGGYNWFDP	19	GCGAGACATAAGGATGCTACTATGATAGTAGTGGGGGGGTACAACTGGTTCGACCCC	IGHD3-22	TACTATGATAGTAGTGG	IGHD1-1	GGTACAACTGG	17	11
326651	IGHV1-18	IGHJ5	ARDPYYDSSGSNGYNWFDP	19	GCGAGAGACCCCTACTATGATAGTAGTGGAAGTAATGGGTACAACTGGTTCGACCCC	IGHD3-22	TACTATGATAGTAGTGG	IGHD1-1	GGTACAACTGG	17	11
326651	IGHV1-2	IGHJ5	ARDPYYDSSGSNGYNWFDP	19	GCGAGAGACCCCTACTATGATAGTAGTGGAAGTAATGGGTACAACTGGTTCGACCCC	IGHD3-22	TACTATGATAGTAGTGG	IGHD1-1	GGTACAACTGG	17	11
326651	IGHV1-69	IGHJ5	ARDPYYDSSGSNGYNWFDP	19	GCGAGAGACCCCTACTATGATAGTAGTGGAAGTAATGGGTACAACTGGTTCGACCCC	IGHD3-22	TACTATGATAGTAGTGG	IGHD1-1	GGTACAACTGG	17	11
D1-M	IGHV	IGHJ	CARHYYDSSGNGYNWFDPW	19	GTCCAAGAACCACTTCTCCCTGACGCTGAGCTCTGTGACCGCTGCGGACACGGCCGTGTATTACTGTGCGAGACACTACTATGATAGTAGTGGTAATGGGTACAACTGGTTCGACCCCTGGGGCCAGGGA	IGHD3-22	TACTATGATAGTAGTGGT	IGHD1-1	GGTACAACTGG	18	11
327059	IGHV3-23	IGHJ5	AKDPYYDSSGLGGYNWFDP	19	GCGAAAGATCCATACTATGATAGTAGTGGTCTCGGGGGGTACAACTGGTTCGACCCC	IGHD3-22	TACTATGATAGTAGTGGT	IGHD1-1	GGTACAACTGG	18	11
326780	IGHV4-39	IGHJ5	ARMYYYDSSGHYGYNWFDP	19	GCGAGAATGTACTACTATGATAGTAGTGGTCATTACGGGTACAACTGGTTCGACCCC	IGHD3-22	TACTATGATAGTAGTGGT	IGHD1-1	GGTACAACTGG	18	11
326651	IGHV4-34	IGHJ5	ARHRMTTMIVVVRYNWFDP	19	GCGAGACATCGGATGACTACTATGATAGTAGTGGTGAGGTACAACTGGTTCGACCCC	IGHD3-22	TACTATGATAGTAGTGGT	IGHD1-1	GGTACAACTGG	18	11
327059	IGHV1-18	IGHJ5	AREWYYDSSGQQRYNWFDP	19	GCGAGAGAGTGGTACTATGATAGTAGTGGTCAACAACGGTACAACTGGTTCGACCCC	IGHD3-22	TACTATGATAGTAGTGGT	IGHD1-1	GGTACAACTGG	18	11
326737	IGHV1-18	IGHJ5	ARDIGYYDSSGNGYNWFDP	19	GCGAGAGATATCGGCTACTATGATAGTAGTGGTAACGGGTACAACTGGTTCGACCCC	IGHD3-22	TACTATGATAGTAGTGGT	IGHD1-1	GGTACAACTGG	18	11
326737	IGHV3-48	IGHJ5	ARDIGYYDSSGNGYNWFDP	19	GCGAGAGATATCGGCTACTATGATAGTAGTGGTAACGGGTACAACTGGTTCGACCCC	IGHD3-22	TACTATGATAGTAGTGGT	IGHD1-1	GGTACAACTGG	18	11
326737	IGHV4-39	IGHJ5	ARDIGYYDSSGNGYNWFDP	19	GCGAGAGATATCGGCTACTATGATAGTAGTGGTAACGGGTACAACTGGTTCGACCCC	IGHD3-22	TACTATGATAGTAGTGGT	IGHD1-1	GGTACAACTGG	18	11
326650	IGHV4-34	IGHJ5	ARGRWSYYDSSGRYNWFDP	19	GCGAGAGGCCGGTGGAGCTACTATGATAGTAGTGGTCGGTACAACTGGTTCGACCCC	IGHD3-22	TACTATGATAGTAGTGGT	IGHD1-1	GGTACAACTGG	18	11
326651	IGHV1-18	IGHJ5	ARGPGYYDSSGRGYNWFDP	19	GCGAGAGGGCCGGGGTACTATGATAGTAGTGGTAGGGGGTACAACTGGTTCGACCCC	IGHD3-22	TACTATGATAGTAGTGGT	IGHD1-1	GGTACAACTGG	18	11
326651	IGHV3-21	IGHJ5	ARGPGYYDSSGRGYNWFDP	19	GCGAGAGGGCCGGGGTACTATGATAGTAGTGGTAGGGGGTACAACTGGTTCGACCCC	IGHD3-22	TACTATGATAGTAGTGGT	IGHD1-1	GGTACAACTGG	18	11
326651	IGHV3-53	IGHJ5	ARGPGYYDSSGRGYNWFDP	19	GCGAGAGGGCCGGGGTACTATGATAGTAGTGGTAGGGGGTACAACTGGTTCGACCCC	IGHD3-22	TACTATGATAGTAGTGGT	IGHD1-1	GGTACAACTGG	18	11
326713	IGHV4-39	IGHJ5	ARGLGGTMIVVVRYNWFDP	19	GCGAGAGGTCTCGGGGGTACTATGATAGTAGTGGTCAGGTACAACTGGTTCGACCCC	IGHD3-22	TACTATGATAGTAGTGGT	IGHD1-1	GGTACAACTGG	18	11
327059	IGHV1-2	IGHJ5	ARGYYDSSGPPTGYNWFDP	19	GCGAGGGGATACTATGATAGTAGTGGTCCCCCTACGGGGTACAACTGGTTCGACCCC	IGHD3-22	TACTATGATAGTAGTGGT	IGHD1-1	GGTACAACTGG	18	11
326651	IGHV4-34	IGHJ5	ARHIGYYDSSGSRYNWFDP	19	GCGAGACATATCGGGTACTATGATAGTAGTGGTTCTAGGTACAACTGGTTCGACCCC	IGHD3-22	TACTATGATAGTAGTGGTT	IGHD1-1	GGTACAACTGG	19	11
326651	IGHV4-39	IGHJ5	ARHIGYYDSSGSRYNWFDP	19	GCGAGACATATCGGGTACTATGATAGTAGTGGTTCTAGGTACAACTGGTTCGACCCC	IGHD3-22	TACTATGATAGTAGTGGTT	IGHD1-1	GGTACAACTGG	19	11
326650	IGHV1-2	IGHJ5	AREYYDSSGSYEGYNWFDP	19	GCGAGAGAGTACTATGATAGTAGTGGTTCATATGAGGGGTACAACTGGTTCGACCCC	IGHD3-22	TACTATGATAGTAGTGGTT	IGHD1-1	GGTACAACTGG	19	11
326651	IGHV1-18	IGHJ5	ARARTMIVVVSGGYNWFDP	19	GCGAGAGCCCGTACTATGATAGTAGTGGTTTCTGGGGGGTACAACTGGTTCGACCCC	IGHD3-22	TACTATGATAGTAGTGGTT	IGHD1-1	GGTACAACTGG	19	11
326651	IGHV1-2	IGHJ5	ARARTMIVVVSGGYNWFDP	19	GCGAGAGCCCGTACTATGATAGTAGTGGTTTCTGGGGGGTACAACTGGTTCGACCCC	IGHD3-22	TACTATGATAGTAGTGGTT	IGHD1-1	GGTACAACTGG	19	11
326797	IGHV3-23	IGHJ5	AKGSYYDSSGYRGYNWFDP	19	GCGAAAGGAAGCTACTATGATAGTAGTGGTTACCGCGGGTACAACTGGTTCGACCCC	IGHD3-22	TACTATGATAGTAGTGGTTA	IGHD1-1	GGTACAACTGG	20	11
326651	IGHV1-69	IGHJ5	AREWGYYDSSGYWYNWFDP	19	GCGAGAGAGTGGGGGTACTATGATAGTAGTGGTTACTGGTACAACTGGTTCGACCCC	IGHD3-22	TACTATGATAGTAGTGGTTA	IGHD1-1	GGTACAACTGG	20	11
326651	IGHV4-39	IGHJ5	AREWGYYDSSGYWYNWFDP	19	GCGAGAGAGTGGGGGTACTATGATAGTAGTGGTTACTGGTACAACTGGTTCGACCCC	IGHD3-22	TACTATGATAGTAGTGGTTA	IGHD1-1	GGTACAACTGG	20	11
327059	IGHV3-21	IGHJ5	ARDEYYDSSGYRGYNWFDP	19	GCGAGAGATGAATACTATGATAGTAGTGGTTACCGAGGGTACAACTGGTTCGACCCC	IGHD3-22	TACTATGATAGTAGTGGTTA	IGHD1-1	GGTACAACTGG	20	11
326780	IGHV3-11	IGHJ5	ARDSRYYDSSGYRYNWFDP	19	GCGAGAGATTCCCGCTACTATGATAGTAGTGGTTACCGGTACAACTGGTTCGACCCC	IGHD3-22	TACTATGATAGTAGTGGTTA	IGHD1-1	GGTACAACTGG	20	11
326780	IGHV3-48	IGHJ5	ARDSRYYDSSGYRYNWFDP	19	GCGAGAGATTCCCGCTACTATGATAGTAGTGGTTACCGGTACAACTGGTTCGACCCC	IGHD3-22	TACTATGATAGTAGTGGTTA	IGHD1-1	GGTACAACTGG	20	11
326651	IGHV4-34	IGHJ5	ARAETYYDSSGYGYNWFDP	19	GCGAGAGCAGAGACGTACTATGATAGTAGTGGTTACGGGTACAACTGGTTCGACCCC	IGHD3-22	TACTATGATAGTAGTGGTTA	IGHD1-1	GGTACAACTGG	20	11
326651	IGHV4-59	IGHJ5	ARAETYYDSSGYGYNWFDP	19	GCGAGAGCAGAGACGTACTATGATAGTAGTGGTTACGGGTACAACTGGTTCGACCCC	IGHD3-22	TACTATGATAGTAGTGGTTA	IGHD1-1	GGTACAACTGG	20	11
326713	IGHV3-7	IGHJ5	ARWGYYDSSGYPGYNWFDP	19	GCGAGATGGGGATACTATGATAGTAGTGGTTACCCCGGGTACAACTGGTTCGACCCC	IGHD3-22	TACTATGATAGTAGTGGTTA	IGHD1-1	GGTACAACTGG	20	11
D103	IGHV3-7	IGHJ5	AKEESYYDSSGYRYNWFDP	19	GCAAAAGAGGAGTCCTACTATGATAGTAGTGGTTATCGGTACAACTGGTTCGACCCC	IGHD3-22	TACTATGATAGTAGTGGTTAT	IGHD1-1	GGTACAACTGG	21	11
D103	IGHV3-9	IGHJ5	AKEESYYDSSGYRYNWFDP	19	GCAAAAGAGGAGTCCTACTATGATAGTAGTGGTTATCGGTACAACTGGTTCGACCCC	IGHD3-22	TACTATGATAGTAGTGGTTAT	IGHD1-1	GGTACAACTGG	21	11
326651	IGHV3-30	IGHJ5	AKDLYYYDSSGYGYNWFDP	19	GCGAAAGACCTATACTACTATGATAGTAGTGGTTATGGGTACAACTGGTTCGACCCC	IGHD3-22	TACTATGATAGTAGTGGTTAT	IGHD1-1	GGTACAACTGG	21	11
326651	IGHV1-69	IGHJ5	ARTGYYDSSGYLRYNWFDP	19	GCGAGAACGGGCTACTATGATAGTAGTGGTTATCTCAGGTACAACTGGTTCGACCCC	IGHD3-22	TACTATGATAGTAGTGGTTAT	IGHD1-1	GGTACAACTGG	21	11
326651	IGHV4-59	IGHJ5	ARDSGYYDSSGYRYNWFDP	19	GCGAGAGACTCGGGATACTATGATAGTAGTGGTTATAGGTACAACTGGTTCGACCCC	IGHD3-22	TACTATGATAGTAGTGGTTAT	IGHD1-1	GGTACAACTGG	21	11
326651	IGHV3-30	IGHJ5	ARDVRYYDSSGYGYNWFDP	19	GCGAGAGATGTAAGATACTATGATAGTAGTGGTTATGGGTACAACTGGTTCGACCCC	IGHD3-22	TACTATGATAGTAGTGGTTAT	IGHD1-1	GGTACAACTGG	21	11
326651	IGHV3-48	IGHJ5	ARDVRYYDSSGYGYNWFDP	19	GCGAGAGATGTAAGATACTATGATAGTAGTGGTTATGGGTACAACTGGTTCGACCCC	IGHD3-22	TACTATGATAGTAGTGGTTAT	IGHD1-1	GGTACAACTGG	21	11
326797	IGHV4-30-2	IGHJ5	AREGYYDSSGYLRYNWFDP	19	GCCAGAGAAGGGTACTATGATAGTAGTGGTTATTTGAGGTACAACTGGTTCGACCCC	IGHD3-22	TACTATGATAGTAGTGGTTATT	IGHD1-1	GGTACAACTGG	22	11
326797	IGHV4-30-2	IGHJ5	AREGYYDSSGYLRYNWFDP	19	GCCAGAGAGGGGTACTATGATAGTAGTGGTTATTTGAGGTACAACTGGTTCGACCCC	IGHD3-22	TACTATGATAGTAGTGGTTATT	IGHD1-1	GGTACAACTGG	22	11
326797	IGHV4-61	IGHJ5	AREGYYDSSGYLRYNWFDP	19	GCCAGAGAGGGGTACTATGATAGTAGTGGTTATTTGAGGTACAACTGGTTCGACCCC	IGHD3-22	TACTATGATAGTAGTGGTTATT	IGHD1-1	GGTACAACTGG	22	11
326651	IGHV3-30	IGHJ5	AKAGAYYDSSGYWYNWFDP	19	GCGAAAGCGGGAGCATACTATGATAGTAGTGGTTATTGGTACAACTGGTTCGACCCC	IGHD3-22	TACTATGATAGTAGTGGTTATT	IGHD1-1	GGTACAACTGG	22	11
326713	IGHV3-7	IGHJ5	AKERMYYDSSGYWYNWFDP	19	GCGAAGGAAAGGATGTACTATGATAGTAGTGGTTATTGGTACAACTGGTTCGACCCC	IGHD3-22	TACTATGATAGTAGTGGTTATT	IGHD1-1	GGTACAACTGG	22	11
326713	IGHV4-59	IGHJ5	ARVLYYDSSGYFGYNWFDP	19	GCGAGAGTATTGTACTATGATAGTAGTGGTTATTTCGGGTACAACTGGTTCGACCCC	IGHD3-22	TACTATGATAGTAGTGGTTATT	IGHD1-1	GGTACAACTGG	22	11
326713	IGHV1-69	IGHJ5	AKVDYYDSSGYYRYNWFDP	19	GCGAAGGTCGACTACTATGATAGTAGTGGTTATTACCGGTACAACTGGTTCGACCCC	IGHD3-22	TACTATGATAGTAGTGGTTATTAC	IGHD1-1	GGTACAACTGG	24	11
326713	IGHV4-59	IGHJ5	ARQDYYDSSGYYRYNWSDP	19	GCGAGACAAGACTACTATGATAGTAGTGGTTATTACAGGTACAACTGGTCCGACCCC	IGHD3-22	TACTATGATAGTAGTGGTTATTAC	IGHD1-1	GGTACAACTGG	24	11
326650	IGHV3-23	IGHJ5	AKDWYYDSSGYYWYNWFDP	19	GCGAAAGATTGGTACTATGATAGTAGTGGTTATTACTGGTACAACTGGTTCGACCCC	IGHD3-22	TACTATGATAGTAGTGGTTATTACT	IGHD1-1	GGTACAACTGG	25	11
326713	IGHV4-34	IGHJ5	ARHYYDSSGYYFGYNWFDP	19	GCGAGACACTACTATGATAGTAGTGGTTATTACTTTGGGTACAACTGGTTCGACCCC	IGHD3-22	TACTATGATAGTAGTGGTTATTACT	IGHD1-1	GGTACAACTGG	25	11
326713	IGHV4-38-2	IGHJ5	ARHYYDSSGYYFGYNWFDP	19	GCGAGACACTACTATGATAGTAGTGGTTATTACTTTGGGTACAACTGGTTCGACCCC	IGHD3-22	TACTATGATAGTAGTGGTTATTACT	IGHD1-1	GGTACAACTGG	25	11
326713	IGHV3-53	IGHJ5	ARGYYDSSGYYWRYNWFDP	19	GCGAGAGGCTACTATGATAGTAGTGGTTATTACTGGAGGTACAACTGGTTCGACCCC	IGHD3-22	TACTATGATAGTAGTGGTTATTACT	IGHD1-1	GGTACAACTGG	25	11
327059	IGHV3-66	IGHJ5	ARKYYDSSGYYYGYNWFDP	19	GCGAGAAAGTACTATGATAGTAGTGGTTATTACTACGGGTACAACTGGTTCGACCCC	IGHD3-22	TACTATGATAGTAGTGGTTATTACTAC	IGHD1-1	GGTACAACTGG	27	11
D3-N	IGHV	IGHJ	CARGTMVQGVIGYNWFDPW	19	CGCCAAGAACTCACTGTATCTGCAAATGAACAGCCTGAGAGCCGAGGACACGGCTGTGTATTACTGTGCGAGAGGTACTATGGTTCAGGGAGTTATTGGGTACAACTGGTTCGACCCCTGGGGCCAGGGA	IGHD3-10	TACTATGGTTC	IGHD1-1	GGTACAACTGG	11	11
326907	IGHV4-34	IGHJ5	ARSSLLWFRELSWYNWFDP	19	GCGAGATCTTCCCTACTATGGTTCAGGGAGTTATCCTGGTACAACTGGTTCGACCCC	IGHD3-10	TACTATGGTTC	IGHD1-1	GGTACAACTGG	11	11
D2-M	IGHV	IGHJ	CAKDPIKYYGSWYNWFDPW	19	CTCCAAGAACACTCTATATCTCCAAATGCACAGCCTGAGAGCCGAGGACACGGCCGTATATTACTGTGCGAAAGATCCCATTAAATACTATGGTTCGTGGTACAACTGGTTCGACCCCTGGGGCCAGGGA	IGHD3-10	TACTATGGTTCG	IGHD1-1	GGTACAACTGG	12	11
D2-M	IGHV	IGHJ	CAKDPIKYYGSWYNWFDPW	19	TTCCAAGAACACGCTGTATCTGCAAATGAACAGCCTGAGAGCCGAGGACACGGCCGTATATTACTGTGCGAAAGATCCCATTAAATACTATGGTTCGTGGTACAACTGGTTCGACCCCTGGGGCCAGGGA	IGHD3-10	TACTATGGTTCG	IGHD1-1	GGTACAACTGG	12	11
D2-M	IGHV	IGHJ	CAKDPIKYYGSWYNWFDPW	19	TTCCGAGAACACGCTATATCTGCAGATGAATAGCCTGAACGCCGACGACACGGCCGTATATTACTGTGCGAAAGATCCCATTAAATACTATGGTTCGTGGTACAACTGGTTCGACCCCTGGGGCCAGGGA	IGHD3-10	TACTATGGTTCG	IGHD1-1	GGTACAACTGG	12	11
326651	IGHV4-38-2	IGHJ5	AKDSDTMVRGAPRYNWFDP	19	GCGAAAGATTCTGATACTATGGTTCGAGGAGCCCCTCGGTACAACTGGTTCGACCCC	IGHD3-10	TACTATGGTTCG	IGHD1-1	GGTACAACTGG	12	11
326713	IGHV1-18	IGHJ5	ARGIRAYYGSSGGYNWFDP	19	GCGAGAGGAATTCGTGCGTACTATGGTTCGTCCGGTGGGTACAACTGGTTCGACCCC	IGHD3-10	TACTATGGTTCG	IGHD1-1	GGTACAACTGG	12	11
326713	IGHV4-39	IGHJ5	ARGIRAYYGSSGGYNWFDP	19	GCGAGAGGAATTCGTGCGTACTATGGTTCGTCCGGTGGGTACAACTGGTTCGACCCC	IGHD3-10	TACTATGGTTCG	IGHD1-1	GGTACAACTGG	12	11
326713	IGHV4-59	IGHJ5	ARGIRAYYGSSGGYNWFDP	19	GCGAGAGGAATTCGTGCGTACTATGGTTCGTCCGGTGGGTACAACTGGTTCGACCCC	IGHD3-10	TACTATGGTTCG	IGHD1-1	GGTACAACTGG	12	11
326651	IGHV4-39	IGHJ5	ARTRGGPTMVRSRYNWFDP	19	GCGAGAACACGGGGGGGCCCTACTATGGTTCGGTCCCGGTACAACTGGTTCGACCCC	IGHD3-10	TACTATGGTTCGG	IGHD1-1	GGTACAACTGG	13	11
326651	IGHV5-51	IGHJ5	ARLTSILWFGAGGYNWFDP	19	GCGAGACTTACGTCGATACTATGGTTCGGAGCCGGGGGGTACAACTGGTTCGACCCC	IGHD3-10	TACTATGGTTCGG	IGHD1-1	GGTACAACTGG	13	11
326651	IGHV4-38-2	IGHJ5	ARWGGTMVRSHLRYNWFDP	19	GCGAGATGGGGGGGTACTATGGTTCGGTCCCATTTACGGTACAACTGGTTCGACCCC	IGHD3-10	TACTATGGTTCGG	IGHD1-1	GGTACAACTGG	13	11
326651	IGHV4-39	IGHJ5	ARWGGTMVRSHLRYNWFDP	19	GCGAGATGGGGGGGTACTATGGTTCGGTCCCATTTACGGTACAACTGGTTCGACCCC	IGHD3-10	TACTATGGTTCGG	IGHD1-1	GGTACAACTGG	13	11
D1-N	IGHV	IGHJ	CARAGVYYGSGGYNWFDPW	19	CGCCAAGAACTCACTGTATCTGCAAATGAACAGCCTGAGAGCCGAGGACACGGCTGTGTATTACTGTGCGAGAGCGGGGGTATACTATGGTTCGGGAGGGTACAACTGGTTCGACCCCTGGGGCCAGGGA	IGHD3-10	TACTATGGTTCGGG	IGHD1-1	GGTACAACTGG	14	11
D1-N	IGHV	IGHJ	CARAGVYYGSGGYNWFDPW	19	TTCCAAGAACACGCTGTATCTGCAAATGAACAGCCTGAGAGCTGAGGACACGGCTGTGTATTACTGTGCGAGAGCGGGGGTATACTATGGTTCGGGAGGGTACAACTGGTTCGACCCCTGGGGCCAGGGA	IGHD3-10	TACTATGGTTCGGG	IGHD1-1	GGTACAACTGG	14	11
D1-N	IGHV	IGHJ	CARAGVYYGSGGYNWFDPW	19	CGCCAAGAACTCACTGTATCTGCAAATGAACAGCCTGAGAGCCGAGGACACGGCTGTGTATTACTGTGCGAGAGCGGGGGTATACTATGGTTCGGGAGGGTACAACTGGTTCGACCCCTGGGGCCAGGGA	IGHD3-10	TACTATGGTTCGGG	IGHD1-1	GGTACAACTGG	14	11
326713	IGHV4-30-4	IGHJ5	ARDHQRYYGSGERYNWFDP	19	GCCAGAGATCATCAGAGATACTATGGTTCGGGAGAGAGGTACAACTGGTTCGACCCC	IGHD3-10	TACTATGGTTCGGG	IGHD1-1	GGTACAACTGG	14	11
326651	IGHV1-8	IGHJ5	ARGFLAPYYGSGGYNWFDP	19	GCGAGAGGCTTCCTCGCCCCCTACTATGGTTCGGGAGGGTACAACTGGTTCGACCCC	IGHD3-10	TACTATGGTTCGGG	IGHD1-1	GGTACAACTGG	14	11
326651	IGHV4-59	IGHJ5	ARGFLAPYYGSGGYNWFDP	19	GCGAGAGGCTTCCTCGCCCCCTACTATGGTTCGGGAGGGTACAACTGGTTCGACCCC	IGHD3-10	TACTATGGTTCGGG	IGHD1-1	GGTACAACTGG	14	11
326713	IGHV1-24	IGHJ5	ARGVPTMVRESRGYNWFDP	19	GCGAGAGGGGTCCCTACTATGGTTCGGGAATCAAGAGGGTACAACTGGTTCGACCCC	IGHD3-10	TACTATGGTTCGGG	IGHD1-1	GGTACAACTGG	14	11
326713	IGHV1-46	IGHJ5	ARGVPTMVRESRGYNWFDP	19	GCGAGAGGGGTCCCTACTATGGTTCGGGAATCAAGAGGGTACAACTGGTTCGACCCC	IGHD3-10	TACTATGGTTCGGG	IGHD1-1	GGTACAACTGG	14	11
D2-N	IGHV	IGHJ	CARDSGYYGSGGYNWFDPW	19	CGCCAAGAACTCACTGTATCTGCAAATGAACAGCCTGAGAGCCGAGGACACGGCTGTGTATTACTGTGCGAGAGATTCTGGCTACTATGGTTCGGGGGGGTACAACTGGTTCGACCCCTGGGGCCAGGGA	IGHD3-10	TACTATGGTTCGGGG	IGHD1-1	GGTACAACTGG	15	11
326651	IGHV3-23	IGHJ5	AKDGGTMVRGLPRYNWFDP	19	GCGAAAGACGGGGGTACTATGGTTCGGGGGTTACCGAGGTACAACTGGTTCGACCCC	IGHD3-10	TACTATGGTTCGGGG	IGHD1-1	GGTACAACTGG	15	11
326651	IGHV4-30-4	IGHJ5	ARRGRSTMVRGSRYNWFDP	19	GCGAGACGGGGACGGAGTACTATGGTTCGGGGGTCGCGGTACAACTGGTTCGACCCC	IGHD3-10	TACTATGGTTCGGGG	IGHD1-1	GGTACAACTGG	15	11
326780	IGHV1-2	IGHJ5	ARDRRTMVRGGGGYNWFDP	19	GCGAGAGATCGGCGTACTATGGTTCGGGGGGGTGGGGGGTACAACTGGTTCGACCCC	IGHD3-10	TACTATGGTTCGGGG	IGHD1-1	GGTACAACTGG	15	11
327059	IGHV4-39	IGHJ5	ARDWYYGSGGDRGYNWFDP	19	GCGAGAGATTGGTACTATGGTTCGGGGGGAGACCGCGGGTACAACTGGTTCGACCCC	IGHD3-10	TACTATGGTTCGGGG	IGHD1-1	GGTACAACTGG	15	11
327059	IGHV4-34	IGHJ5	ARVSTMVRGAYPRYNWFDP	19	GCGAGAGTTTCTACTATGGTTCGGGGCGCCTACCCCCGGTACAACTGGTTCGACCCC	IGHD3-10	TACTATGGTTCGGGG	IGHD1-1	GGTACAACTGG	15	11
327059	IGHV4-59	IGHJ5	ARVSTMVRGAYPRYNWFDP	19	GCGAGAGTTTCTACTATGGTTCGGGGCGCCTACCCCCGGTACAACTGGTTCGACCCC	IGHD3-10	TACTATGGTTCGGGG	IGHD1-1	GGTACAACTGG	15	11
D1-N	IGHV	IGHJ	CARVYYGSGKPRYNWFDPW	19	CTCCATAAGCACAGCCTACATGGAGCTGAGCAGCCTGAGATCTGAGGACACGGCCGTGTATTACTGTGCGAGAGTGTACTATGGTTCGGGGAAACCCCGGTACAACTGGTTCGACCCCTGGGGCCAGGGA	IGHD3-10	TACTATGGTTCGGGGA	IGHD1-1	GGTACAACTGG	16	11
326651	IGHV4-38-2	IGHJ5	AREDRYYGSGNWRYNWFDP	19	GCCAGAGAGGACCGGTACTATGGTTCGGGGAATTGGAGGTACAACTGGTTCGACCCC	IGHD3-10	TACTATGGTTCGGGGA	IGHD1-1	GGTACAACTGG	16	11
326651	IGHV4-39	IGHJ5	AREDRYYGSGNWRYNWFDP	19	GCCAGAGAGGACCGGTACTATGGTTCGGGGAATTGGAGGTACAACTGGTTCGACCCC	IGHD3-10	TACTATGGTTCGGGGA	IGHD1-1	GGTACAACTGG	16	11
326907	IGHV3-23	IGHJ5	AKDYGDGTMVRGWYNWFDP	19	GCGAAAGATTACGGGGACGGTACTATGGTTCGGGGATGGTACAACTGGTTCGACCCC	IGHD3-10	TACTATGGTTCGGGGA	IGHD1-1	GGTACAACTGG	16	11
326907	IGHV3-30	IGHJ5	AKDYGDGTMVRGWYNWFDP	19	GCGAAAGATTACGGGGACGGTACTATGGTTCGGGGATGGTACAACTGGTTCGACCCC	IGHD3-10	TACTATGGTTCGGGGA	IGHD1-1	GGTACAACTGG	16	11
326907	IGHV4-34	IGHJ5	ARQRRTMVRGSSGYNWFDP	19	GCGAGACAGAGGCGTACTATGGTTCGGGGATCAAGCGGGTACAACTGGTTCGACCCC	IGHD3-10	TACTATGGTTCGGGGA	IGHD1-1	GGTACAACTGG	16	11
326907	IGHV4-39	IGHJ5	ARQRRTMVRGSSGYNWFDP	19	GCGAGACAGAGGCGTACTATGGTTCGGGGATCAAGCGGGTACAACTGGTTCGACCCC	IGHD3-10	TACTATGGTTCGGGGA	IGHD1-1	GGTACAACTGG	16	11
326737	IGHV4-38-2	IGHJ5	ARPGYYGSGTIPGYNWFDP	19	GCGAGACCGGGATACTATGGTTCGGGGACTATCCCTGGGTACAACTGGTTCGACCCC	IGHD3-10	TACTATGGTTCGGGGA	IGHD1-1	GGTACAACTGG	16	11
326737	IGHV4-39	IGHJ5	ARPGYYGSGTIPGYNWFDP	19	GCGAGACCGGGATACTATGGTTCGGGGACTATCCCTGGGTACAACTGGTTCGACCCC	IGHD3-10	TACTATGGTTCGGGGA	IGHD1-1	GGTACAACTGG	16	11
326737	IGHV4-4	IGHJ5	ARPGYYGSGTIPGYNWFDP	19	GCGAGACCGGGATACTATGGTTCGGGGACTATCCCTGGGTACAACTGGTTCGACCCC	IGHD3-10	TACTATGGTTCGGGGA	IGHD1-1	GGTACAACTGG	16	11
326780	IGHV1-2	IGHJ5	AREGMIYYGSGTGYNWFDP	19	GCGAGAGAGGGCATGATATACTATGGTTCGGGGACGGGGTACAACTGGTTCGACCCC	IGHD3-10	TACTATGGTTCGGGGA	IGHD1-1	GGTACAACTGG	16	11
326780	IGHV4-59	IGHJ5	AREGMIYYGSGTGYNWFDP	19	GCGAGAGAGGGCATGATATACTATGGTTCGGGGACGGGGTACAACTGGTTCGACCCC	IGHD3-10	TACTATGGTTCGGGGA	IGHD1-1	GGTACAACTGG	16	11
326780	IGHV4-59	IGHJ5	AREGMIYYGSGTGYNWFGP	19	GCGAGAGAGGGCATGATATACTATGGTTCGGGGACGGGGTACAACTGGTTCGGCCCC	IGHD3-10	TACTATGGTTCGGGGA	IGHD1-1	GGTACAACTGG	16	11
326713	IGHV7-4-1	IGHJ5	ARDHYYYGSGTPGYNWFDP	19	GCGAGAGATCATTACTACTATGGTTCGGGGACACCGGGGTACAACTGGTTCGACCCC	IGHD3-10	TACTATGGTTCGGGGA	IGHD1-1	GGTACAACTGG	16	11
326713	IGHV7-4-1	IGHJ5	ARDRYYYGSGTPGYNWFDP	19	GCGAGAGATCGTTACTACTATGGTTCGGGGACCCCGGGGTACAACTGGTTCGACCCC	IGHD3-10	TACTATGGTTCGGGGA	IGHD1-1	GGTACAACTGG	16	11
327059	IGHV1-46	IGHJ5	ARAGTTMVRGLKGYNWFDP	19	GCGAGAGCGGGGACTACTATGGTTCGGGGACTCAAGGGGTACAACTGGTTCGACCCC	IGHD3-10	TACTATGGTTCGGGGA	IGHD1-1	GGTACAACTGG	16	11
327059	IGHV3-21	IGHJ5	ARAGTTMVRGLKGYNWFDP	19	GCGAGAGCGGGGACTACTATGGTTCGGGGACTCAAGGGGTACAACTGGTTCGACCCC	IGHD3-10	TACTATGGTTCGGGGA	IGHD1-1	GGTACAACTGG	16	11
326651	IGHV1-69	IGHJ5	ARGLPSYYGSGMRYNWFDP	19	GCGAGAGGCCTGCCGTCGTACTATGGTTCGGGGATGCGGTACAACTGGTTCGACCCC	IGHD3-10	TACTATGGTTCGGGGA	IGHD1-1	GGTACAACTGG	16	11
326651	IGHV1-8	IGHJ5	ARGLPSYYGSGMRYNWFDP	19	GCGAGAGGCCTGCCGTCGTACTATGGTTCGGGGATGCGGTACAACTGGTTCGACCCC	IGHD3-10	TACTATGGTTCGGGGA	IGHD1-1	GGTACAACTGG	16	11
326650	IGHV4-34	IGHJ5	ARGFFNTMVRGSRYNWFDP	19	GCGAGAGGCTTTTTTAATACTATGGTTCGGGGATCCAGGTACAACTGGTTCGACCCC	IGHD3-10	TACTATGGTTCGGGGA	IGHD1-1	GGTACAACTGG	16	11
326651	IGHV4-34	IGHJ5	ARGQLLWFGELKRYNWFDP	19	GCGAGAGGTCAACTACTATGGTTCGGGGAACTCAAGAGGTACAACTGGTTCGACCCC	IGHD3-10	TACTATGGTTCGGGGA	IGHD1-1	GGTACAACTGG	16	11
326651	IGHV4-59	IGHJ5	ARGQLLWFGELKRYNWFDP	19	GCGAGAGGTCAACTACTATGGTTCGGGGAACTCAAGAGGTACAACTGGTTCGACCCC	IGHD3-10	TACTATGGTTCGGGGA	IGHD1-1	GGTACAACTGG	16	11
326651	IGHV4-61	IGHJ5	ARGQLLWFGELKRYNWFDP	19	GCGAGAGGTCAACTACTATGGTTCGGGGAACTCAAGAGGTACAACTGGTTCGACCCC	IGHD3-10	TACTATGGTTCGGGGA	IGHD1-1	GGTACAACTGG	16	11
326907	IGHV4-59	IGHJ5	ARVHTMVRGRRRGYNWFDP	19	GCGAGAGTACATACTATGGTTCGGGGAAGACGGAGGGGGTACAACTGGTTCGACCCC	IGHD3-10	TACTATGGTTCGGGGA	IGHD1-1	GGTACAACTGG	16	11
326713	IGHV4-59	IGHJ5	ARVRKVYYGSGIWYNWFDP	19	GCGAGAGTGAGGAAAGTCTACTATGGTTCGGGGATTTGGTACAACTGGTTCGACCCC	IGHD3-10	TACTATGGTTCGGGGA	IGHD1-1	GGTACAACTGG	16	11
326713	IGHV4-59	IGHJ5	ARVGKVYYGSGIWYNWFDP	19	GCGAGAGTGGGGAAAGTCTACTATGGTTCGGGGATTTGGTACAACTGGTTCGACCCC	IGHD3-10	TACTATGGTTCGGGGA	IGHD1-1	GGTACAACTGG	16	11
D1-N	IGHV	IGHJ	CARAGILWFGERYNWFDPW	19	GTCCATCAGCACAGCCTACATGGAGCTGAGCAGGCTGAGATCTGACGACACGGCCGTGTATTACTGTGCGAGAGCGGGAATACTATGGTTCGGGGAGAGGTACAACTGGTTCGACCCCTGGGGCCAGGGA	IGHD3-10	TACTATGGTTCGGGGAG	IGHD1-1	GGTACAACTGG	17	11
326651	IGHV3-20	IGHJ5	AKDSDTMVRGAPRYNWFDP	19	GCGAAAGATTCTGATACTATGGTTCGGGGAGCCCCTCGGTACAACTGGTTCGACCCC	IGHD3-10	TACTATGGTTCGGGGAG	IGHD1-1	GGTACAACTGG	17	11
326651	IGHV3-23	IGHJ5	AKDSDTMVRGAPRYNWFDP	19	GCGAAAGATTCTGATACTATGGTTCGGGGAGCCCCTCGGTACAACTGGTTCGACCCC	IGHD3-10	TACTATGGTTCGGGGAG	IGHD1-1	GGTACAACTGG	17	11
326651	IGHV3-30	IGHJ5	AKDSDTMVRGAPRYNWFDP	19	GCGAAAGATTCTGATACTATGGTTCGGGGAGCCCCTCGGTACAACTGGTTCGACCCC	IGHD3-10	TACTATGGTTCGGGGAG	IGHD1-1	GGTACAACTGG	17	11
326713	IGHV4-59	IGHJ5	ARQIFSTMVRGAGYNWFDP	19	GCGAGACAAATCTTTAGTACTATGGTTCGGGGAGCCGGGTACAACTGGTTCGACCCC	IGHD3-10	TACTATGGTTCGGGGAG	IGHD1-1	GGTACAACTGG	17	11
326713	IGHV4-4	IGHJ5	ARDLTYYGSGSPRYNWFDP	19	GCGAGAGACCTAACGTACTATGGTTCGGGGAGCCCTAGGTACAACTGGTTCGACCCC	IGHD3-10	TACTATGGTTCGGGGAG	IGHD1-1	GGTACAACTGG	17	11
326713	IGHV3-30-3	IGHJ5	ARDPRVLWFGEAGYNWFDP	19	GCGAGAGATCCCCGGGTACTATGGTTCGGGGAGGCCGGGTACAACTGGTTCGACCCC	IGHD3-10	TACTATGGTTCGGGGAG	IGHD1-1	GGTACAACTGG	17	11
326713	IGHV1-18	IGHJ5	ARDRLVDTMVRGGYNWFDP	19	GCGAGAGATCGTCTTGTCGATACTATGGTTCGGGGAGGGTACAACTGGTTCGACCCC	IGHD3-10	TACTATGGTTCGGGGAG	IGHD1-1	GGTACAACTGG	17	11
326713	IGHV1-2	IGHJ5	ARDRLVDTMVRGGYNWFDP	19	GCGAGAGATCGTCTTGTCGATACTATGGTTCGGGGAGGGTACAACTGGTTCGACCCC	IGHD3-10	TACTATGGTTCGGGGAG	IGHD1-1	GGTACAACTGG	17	11
326713	IGHV3-30-3	IGHJ5	ARDGTTMVRGGGWYNWFDP	19	GCGAGAGATGGGACTACTATGGTTCGGGGAGGCGGCTGGTACAACTGGTTCGACCCC	IGHD3-10	TACTATGGTTCGGGGAG	IGHD1-1	GGTACAACTGG	17	11
326713	IGHV7-4-1	IGHJ5	ARAATMVRGAPSGYNWFDP	19	GCGAGAGCGGCTACTATGGTTCGGGGAGCTCCTAGTGGGTACAACTGGTTCGACCCC	IGHD3-10	TACTATGGTTCGGGGAG	IGHD1-1	GGTACAACTGG	17	11
326651	IGHV1-2	IGHJ5	ARGAAVLWFGEAGYNWFDP	19	GCGAGAGGCGCCGCAGTACTATGGTTCGGGGAGGCGGGGTACAACTGGTTCGACCCC	IGHD3-10	TACTATGGTTCGGGGAG	IGHD1-1	GGTACAACTGG	17	11
326713	IGHV4-59	IGHJ5	ARRIFSTMVRGAWYNWFDP	19	GCGAGGCGAATCTTTAGTACTATGGTTCGGGGAGCCTGGTACAACTGGTTCGACCCC	IGHD3-10	TACTATGGTTCGGGGAG	IGHD1-1	GGTACAACTGG	17	11
326651	IGHV6-1	IGHJ5	ARSTMVRGVNIKGYNWFDP	19	GCAAGAAGTACTATGGTTCGGGGAGTCAATATAAAAGGGTACAACTGGTTCGACCCC	IGHD3-10	TACTATGGTTCGGGGAGT	IGHD1-1	GGTACAACTGG	18	11
326651	IGHV3-13	IGHJ5	ARGMILWFGESTRYNWFDP	19	GCAAGAGGGATGATACTATGGTTCGGGGAGTCAACGCGGTACAACTGGTTCGACCCC	IGHD3-10	TACTATGGTTCGGGGAGT	IGHD1-1	GGTACAACTGG	18	11
327059	IGHV3-23	IGHJ5	AKKVATMVRGVLWYNWFDP	19	GCGAAAAAGGTGGCTACTATGGTTCGGGGAGTCCTCTGGTACAACTGGTTCGACCCC	IGHD3-10	TACTATGGTTCGGGGAGT	IGHD1-1	GGTACAACTGG	18	11
326651	IGHV4-34	IGHJ5	ARPGRGYYGSGSRYNWFDP	19	GCGAGACCCGGCCGAGGGTACTATGGTTCGGGGAGTAGGTACAACTGGTTCGACCCC	IGHD3-10	TACTATGGTTCGGGGAGT	IGHD1-1	GGTACAACTGG	18	11
326713	IGHV4-59	IGHJ5	ARRGILWFGESMGYNWFDP	19	GCGAGACGTGGAATACTATGGTTCGGGGAGTCTATGGGGTACAACTGGTTCGACCCC	IGHD3-10	TACTATGGTTCGGGGAGT	IGHD1-1	GGTACAACTGG	18	11
327059	IGHV1-69	IGHJ5	AREGILWFGESSGYNWFDP	19	GCGAGAGAGGGGATACTATGGTTCGGGGAGTCCTCCGGGTACAACTGGTTCGACCCC	IGHD3-10	TACTATGGTTCGGGGAGT	IGHD1-1	GGTACAACTGG	18	11
326780	IGHV4-4	IGHJ5	ARDQARYYGSGSGYNWFDP	19	GCGAGAGATCAGGCAAGATACTATGGTTCGGGGAGTGGGTACAACTGGTTCGACCCC	IGHD3-10	TACTATGGTTCGGGGAGT	IGHD1-1	GGTACAACTGG	18	11
326651	IGHV1-8	IGHJ5	ARDATMVRGVPRRYNWFDP	19	GCGAGAGATGCTACTATGGTTCGGGGAGTCCCAAGACGGTACAACTGGTTCGACCCC	IGHD3-10	TACTATGGTTCGGGGAGT	IGHD1-1	GGTACAACTGG	18	11
326651	IGHV4-59	IGHJ5	ARDATMVRGVPRRYNWFDP	19	GCGAGAGATGCTACTATGGTTCGGGGAGTCCCAAGACGGTACAACTGGTTCGACCCC	IGHD3-10	TACTATGGTTCGGGGAGT	IGHD1-1	GGTACAACTGG	18	11
326713	IGHV4-39	IGHJ5	ARDSSGTMVRGVGYNWFDP	19	GCGAGAGATTCGAGCGGTACTATGGTTCGGGGAGTCGGGTACAACTGGTTCGACCCC	IGHD3-10	TACTATGGTTCGGGGAGT	IGHD1-1	GGTACAACTGG	18	11
326713	IGHV4-59	IGHJ5	ARDSSGTMVRGVGYNWFDP	19	GCGAGAGATTCGAGCGGTACTATGGTTCGGGGAGTCGGGTACAACTGGTTCGACCCC	IGHD3-10	TACTATGGTTCGGGGAGT	IGHD1-1	GGTACAACTGG	18	11
326907	IGHV4-34	IGHJ5	ARGPFGYYGSGSRYNWFDP	19	GCGAGAGGCCCTTTTGGATACTATGGTTCGGGGAGTCGGTACAACTGGTTCGACCCC	IGHD3-10	TACTATGGTTCGGGGAGT	IGHD1-1	GGTACAACTGG	18	11
327059	IGHV4-59	IGHJ5	ARGRYYGSGSASRYNWFDP	19	GCGAGAGGGCGGTACTATGGTTCGGGGAGTGCATCGAGGTACAACTGGTTCGACCCC	IGHD3-10	TACTATGGTTCGGGGAGT	IGHD1-1	GGTACAACTGG	18	11
327059	IGHV1-18	IGHJ5	ARGRYYGSGSASGYNWFDP	19	GCGAGAGGGCGGTACTATGGTTCGGGGAGTGCATCGGGGTACAACTGGTTCGACCCC	IGHD3-10	TACTATGGTTCGGGGAGT	IGHD1-1	GGTACAACTGG	18	11
327059	IGHV4-59	IGHJ5	ARGRYYGSGSASGYNWFDP	19	GCGAGAGGGCGGTACTATGGTTCGGGGAGTGCATCGGGGTACAACTGGTTCGACCCC	IGHD3-10	TACTATGGTTCGGGGAGT	IGHD1-1	GGTACAACTGG	18	11
327059	IGHV3-48	IGHJ5	ARVRQYYGSGSMRYNWFDP	19	GCGAGAGTTCGCCAATACTATGGTTCGGGGAGTATGAGGTACAACTGGTTCGACCCC	IGHD3-10	TACTATGGTTCGGGGAGT	IGHD1-1	GGTACAACTGG	18	11
327059	IGHV4-34	IGHJ5	ARVRQYYGSGSMRYNWFDP	19	GCGAGAGTTCGCCAATACTATGGTTCGGGGAGTATGAGGTACAACTGGTTCGACCCC	IGHD3-10	TACTATGGTTCGGGGAGT	IGHD1-1	GGTACAACTGG	18	11
327059	IGHV1-2	IGHJ5	ARVATMVRGVPGRYNWFDP	19	GCGAGAGTTGCTACTATGGTTCGGGGAGTCCCCGGAAGGTACAACTGGTTCGACCCC	IGHD3-10	TACTATGGTTCGGGGAGT	IGHD1-1	GGTACAACTGG	18	11
326651	IGHV5-51	IGHJ5	ARRWYYGSGSSLGYNWFDP	19	GCGAGACGGTGGTACTATGGTTCGGGGAGTTCCCTAGGGTACAACTGGTTCGACCCC	IGHD3-10	TACTATGGTTCGGGGAGTT	IGHD1-1	GGTACAACTGG	19	11
326651	IGHV1-2	IGHJ5	ARDTGATMVRGVGYNWFDP	19	GCGAGAGATACCGGGGCTACTATGGTTCGGGGAGTTGGGTACAACTGGTTCGACCCC	IGHD3-10	TACTATGGTTCGGGGAGTT	IGHD1-1	GGTACAACTGG	19	11
326651	IGHV1-2	IGHJ5	ARDATMVRGVRLGYNWFDP	19	GCGAGAGATGCTACTATGGTTCGGGGAGTTCGTTTGGGGTACAACTGGTTCGACCCC	IGHD3-10	TACTATGGTTCGGGGAGTT	IGHD1-1	GGTACAACTGG	19	11
326651	IGHV4-38-2	IGHJ5	ARAYYYGSGSFARYNWFDP	19	GCGAGAGCCTACTACTATGGTTCGGGGAGTTTTGCCCGGTACAACTGGTTCGACCCC	IGHD3-10	TACTATGGTTCGGGGAGTT	IGHD1-1	GGTACAACTGG	19	11
326651	IGHV4-4	IGHJ5	ARGGSYYGSGSCWYNWFDP	19	GCGAGAGGTGGTAGCTACTATGGTTCGGGGAGTTGCTGGTACAACTGGTTCGACCCC	IGHD3-10	TACTATGGTTCGGGGAGTT	IGHD1-1	GGTACAACTGG	19	11
326907	IGHV4-34	IGHJ5	ARSSLLWFGEFCWYNWFDL	19	GCGAGGTCTTCCCTACTATGGTTCGGGGAGTTCTGCTGGTACAACTGGTTTGATCTC	IGHD3-10	TACTATGGTTCGGGGAGTT	IGHD1-1	GGTACAACTGG	19	11
326651	IGHV4-34	IGHJ5	ARRRYYGSGSYSRYNWFDP	19	GCGAGACGGCGATACTATGGTTCGGGGAGTTACTCTAGGTACAACTGGTTCGACCCC	IGHD3-10	TACTATGGTTCGGGGAGTTA	IGHD1-1	GGTACAACTGG	20	11
326651	IGHV4-39	IGHJ5	ARRRYYGSGSYSRYNWFDP	19	GCGAGACGGCGATACTATGGTTCGGGGAGTTACTCTAGGTACAACTGGTTCGACCCC	IGHD3-10	TACTATGGTTCGGGGAGTTA	IGHD1-1	GGTACAACTGG	20	11
326651	IGHV4-4	IGHJ5	ARRRYYGSGSYSRYNWFDP	19	GCGAGACGGCGATACTATGGTTCGGGGAGTTACTCTAGGTACAACTGGTTCGACCCC	IGHD3-10	TACTATGGTTCGGGGAGTTA	IGHD1-1	GGTACAACTGG	20	11
326651	IGHV4-34	IGHJ5	ARRRYYGSGSYHRYNWFDP	19	GCGAGACGTCGCTACTATGGTTCGGGGAGTTACCATAGGTACAACTGGTTCGACCCC	IGHD3-10	TACTATGGTTCGGGGAGTTA	IGHD1-1	GGTACAACTGG	20	11
326713	IGHV1-24	IGHJ5	AREGLLWFGELPGYNWFDP	19	GCGAGAGAAGGACTACTATGGTTCGGGGAGTTACCAGGGTACAACTGGTTCGACCCC	IGHD3-10	TACTATGGTTCGGGGAGTTA	IGHD1-1	GGTACAACTGG	20	11
326651	IGHV4-39	IGHJ5	ARESRVLWFGELGYNWFDP	19	GCGAGAGAATCGCGGGTACTATGGTTCGGGGAGTTAGGGTACAACTGGTTCGACCCC	IGHD3-10	TACTATGGTTCGGGGAGTTA	IGHD1-1	GGTACAACTGG	20	11
326651	IGHV3-11	IGHJ5	AREMWYYGSGSYGYNWFDP	19	GCGAGAGAGATGTGGTACTATGGTTCGGGGAGTTACGGGTACAACTGGTTCGACCCC	IGHD3-10	TACTATGGTTCGGGGAGTTA	IGHD1-1	GGTACAACTGG	20	11
326651	IGHV3-23	IGHJ5	AREMWYYGSGSYGYNWFDP	19	GCGAGAGAGATGTGGTACTATGGTTCGGGGAGTTACGGGTACAACTGGTTCGACCCC	IGHD3-10	TACTATGGTTCGGGGAGTTA	IGHD1-1	GGTACAACTGG	20	11
326651	IGHV3-21	IGHJ5	ARDWTTMVRGVKGYNWFDP	19	GCGAGAGATTGGACTACTATGGTTCGGGGAGTTAAGGGGTACAACTGGTTCGACCCC	IGHD3-10	TACTATGGTTCGGGGAGTTA	IGHD1-1	GGTACAACTGG	20	11
326651	IGHV4-59	IGHJ5	ARAVGATMVRGVRYNWFDP	19	GCGAGAGCTGTTGGGGCTACTATGGTTCGGGGAGTTAGGTACAACTGGTTCGACCCC	IGHD3-10	TACTATGGTTCGGGGAGTTA	IGHD1-1	GGTACAACTGG	20	11
326651	IGHV4-4	IGHJ5	ARAVGATMVRGVRYNWFAP	19	GCGAGAGCTGTTGGGGCTACTATGGTTCGGGGAGTTAGGTACAACTGGTTCGCCCCC	IGHD3-10	TACTATGGTTCGGGGAGTTA	IGHD1-1	GGTACAACTGG	20	11
326713	IGHV4-4	IGHJ5	ARGSGVLWFGELGYNWFDP	19	GCGAGAGGATCGGGGGTACTATGGTTCGGGGAGTTAGGGTACAACTGGTTCGACCCC	IGHD3-10	TACTATGGTTCGGGGAGTTA	IGHD1-1	GGTACAACTGG	20	11
326713	IGHV4-59	IGHJ5	ARGSGVLWFGELGYNWFDP	19	GCGAGAGGATCGGGGGTACTATGGTTCGGGGAGTTAGGGTACAACTGGTTCGACCCC	IGHD3-10	TACTATGGTTCGGGGAGTTA	IGHD1-1	GGTACAACTGG	20	11
327059	IGHV4-34	IGHJ5	ARGGLLWFGELARYNWFDP	19	GCGAGAGGCGGACTACTATGGTTCGGGGAGTTAGCGCGGTACAACTGGTTCGACCCC	IGHD3-10	TACTATGGTTCGGGGAGTTA	IGHD1-1	GGTACAACTGG	20	11
326651	IGHV4-34	IGHJ5	ARVGYYGSGSYQRYNWFDP	19	GCGAGAGTGGGGTACTATGGTTCGGGGAGTTACCAGCGGTACAACTGGTTCGACCCC	IGHD3-10	TACTATGGTTCGGGGAGTTA	IGHD1-1	GGTACAACTGG	20	11
326651	IGHV1-18	IGHJ5	ARVVSTMVRGVTRYNWFDP	19	GCGAGAGTTGTATCTACTATGGTTCGGGGAGTTACTAGGTACAACTGGTTCGACCCC	IGHD3-10	TACTATGGTTCGGGGAGTTA	IGHD1-1	GGTACAACTGG	20	11
326651	IGHV3-53	IGHJ5	ARVVSTMVRGVTRYNWFDP	19	GCGAGAGTTGTATCTACTATGGTTCGGGGAGTTACTAGGTACAACTGGTTCGACCCC	IGHD3-10	TACTATGGTTCGGGGAGTTA	IGHD1-1	GGTACAACTGG	20	11
D1-N	IGHV	IGHJ	CARDYYGSGSYRYNWFDPW	19	CGCCAAGAACTCACTGTATCTGCAAATGAACAGCCTGAGAGCCGAGGACACGGCTGTGTATTACTGTGCGAGAGACTACTATGGTTCGGGGAGTTATAGGTACAACTGGTTCGACCCCTGGGGCCAGGGA	IGHD3-10	TACTATGGTTCGGGGAGTTAT	IGHD1-1	GGTACAACTGG	21	11
327059	IGHV4-34	IGHJ5	ARVRYYGSGSYIRYNWSDP	19	GCGAGAGTGCGCTACTATGGTTCGGGGAGTTATATTCGGTACAACTGGTCCGACCCC	IGHD3-10	TACTATGGTTCGGGGAGTTAT	IGHD1-1	GGTACAACTGG	21	11
327059	IGHV4-34	IGHJ5	ARVRYYGSGSYIRYNWFDP	19	GCGAGAGTGCGCTACTATGGTTCGGGGAGTTATATTCGGTACAACTGGTTCGACCCC	IGHD3-10	TACTATGGTTCGGGGAGTTAT	IGHD1-1	GGTACAACTGG	21	11
326651	IGHV4-39	IGHJ5	ARVELYYGSGSYRYNWFDP	19	GCGAGAGTTGAATTGTACTATGGTTCGGGGAGTTATAGGTACAACTGGTTCGACCCC	IGHD3-10	TACTATGGTTCGGGGAGTTAT	IGHD1-1	GGTACAACTGG	21	11
326651	IGHV7-4-1	IGHJ5	ARVELYYGSGSYRYNWFDP	19	GCGAGAGTTGAATTGTACTATGGTTCGGGGAGTTATAGGTACAACTGGTTCGACCCC	IGHD3-10	TACTATGGTTCGGGGAGTTAT	IGHD1-1	GGTACAACTGG	21	11
D1-N	IGHV	IGHJ	CAKDYYGSGSYWYNWFDPW	19	TTCCAAGAACACGCTGTATCTGCAAATGAACAGCCTGAGAGCCGAGGACACGGCCGTATATTACTGTGCGAAAGACTACTATGGTTCGGGGAGTTATTGGTACAACTGGTTCGACCCCTGGGGCCAGGGA	IGHD3-10	TACTATGGTTCGGGGAGTTATT	IGHD1-1	GGTACAACTGG	22	11
326651	IGHV6-1	IGHJ5	AREGPYYGSGSYWYNWFDP	19	GCAAGAGAAGGCCCATACTATGGTTCGGGGAGTTATTGGTACAACTGGTTCGACCCC	IGHD3-10	TACTATGGTTCGGGGAGTTATT	IGHD1-1	GGTACAACTGG	22	11
326651	IGHV1-18	IGHJ5	ARNHTMVRGVIVWYNWFDP	19	GCGAGAAATCATACTATGGTTCGGGGAGTTATTGTTTGGTACAACTGGTTCGACCCC	IGHD3-10	TACTATGGTTCGGGGAGTTATT	IGHD1-1	GGTACAACTGG	22	11
326651	IGHV1-2	IGHJ5	ARNHTMVRGVIVWYNWFDP	19	GCGAGAAATCATACTATGGTTCGGGGAGTTATTGTTTGGTACAACTGGTTCGACCCC	IGHD3-10	TACTATGGTTCGGGGAGTTATT	IGHD1-1	GGTACAACTGG	22	11
326651	IGHV1-8	IGHJ5	ARNHTMVRGVIVWYNWFDP	19	GCGAGAAATCATACTATGGTTCGGGGAGTTATTGTTTGGTACAACTGGTTCGACCCC	IGHD3-10	TACTATGGTTCGGGGAGTTATT	IGHD1-1	GGTACAACTGG	22	11
326651	IGHV3-53	IGHJ5	ARNHTMVRGVIVWYNWFDP	19	GCGAGAAATCATACTATGGTTCGGGGAGTTATTGTTTGGTACAACTGGTTCGACCCC	IGHD3-10	TACTATGGTTCGGGGAGTTATT	IGHD1-1	GGTACAACTGG	22	11
326651	IGHV4-59	IGHJ5	ARNHTMVRGVIVWYNWFDP	19	GCGAGAAATCATACTATGGTTCGGGGAGTTATTGTTTGGTACAACTGGTTCGACCCC	IGHD3-10	TACTATGGTTCGGGGAGTTATT	IGHD1-1	GGTACAACTGG	22	11
326651	IGHV4-34	IGHJ5	ARSTMVRGVIFSGYNWFDP	19	GCGAGAAGTACTATGGTTCGGGGAGTTATTTTCTCAGGGTACAACTGGTTCGACCCC	IGHD3-10	TACTATGGTTCGGGGAGTTATT	IGHD1-1	GGTACAACTGG	22	11
326651	IGHV4-34	IGHJ5	ARHAVLWFGELFRYNWFDP	19	GCGAGACATGCCGTACTATGGTTCGGGGAGTTATTCCGGTACAACTGGTTCGACCCC	IGHD3-10	TACTATGGTTCGGGGAGTTATT	IGHD1-1	GGTACAACTGG	22	11
326907	IGHV4-34	IGHJ5	AREKATMVRGVIGYNWFDP	19	GCGAGAGAGAAGGCTACTATGGTTCGGGGAGTTATTGGGTACAACTGGTTCGACCCC	IGHD3-10	TACTATGGTTCGGGGAGTTATT	IGHD1-1	GGTACAACTGG	22	11
326651	IGHV4-34	IGHJ5	AREGVLWFGELFRYNWFDP	19	GCGAGAGAGGGGGTACTATGGTTCGGGGAGTTATTTCGGTACAACTGGTTCGACCCC	IGHD3-10	TACTATGGTTCGGGGAGTTATT	IGHD1-1	GGTACAACTGG	22	11
326651	IGHV1-46	IGHJ5	ARDRGTMVRGVIGYNWFDP	19	GCGAGAGATCGCGGTACTATGGTTCGGGGAGTTATTGGGTACAACTGGTTCGACCCC	IGHD3-10	TACTATGGTTCGGGGAGTTATT	IGHD1-1	GGTACAACTGG	22	11
326651	IGHV4-4	IGHJ5	ARDGNTMVRGVIGYNWFDP	19	GCGAGAGATGGGAATACTATGGTTCGGGGAGTTATTGGGTACAACTGGTTCGACCCC	IGHD3-10	TACTATGGTTCGGGGAGTTATT	IGHD1-1	GGTACAACTGG	22	11
326651	IGHV3-21	IGHJ5	ARASTMVRGVIQRYNWFDP	19	GCGAGAGCGTCTACTATGGTTCGGGGAGTTATTCAACGGTACAACTGGTTCGACCCC	IGHD3-10	TACTATGGTTCGGGGAGTTATT	IGHD1-1	GGTACAACTGG	22	11
326651	IGHV4-34	IGHJ5	ARASTMVRGVIQRYNWFDP	19	GCGAGAGCGTCTACTATGGTTCGGGGAGTTATTCAACGGTACAACTGGTTCGACCCC	IGHD3-10	TACTATGGTTCGGGGAGTTATT	IGHD1-1	GGTACAACTGG	22	11
326780	IGHV1-2	IGHJ5	ARGVSTMVRGVIRYNWFDP	19	GCGAGAGGAGTGAGTACTATGGTTCGGGGAGTTATTCGGTACAACTGGTTCGACCCC	IGHD3-10	TACTATGGTTCGGGGAGTTATT	IGHD1-1	GGTACAACTGG	22	11
326780	IGHV4-59	IGHJ5	ARGVSTMVRGVIRYNWFDP	19	GCGAGAGGAGTGAGTACTATGGTTCGGGGAGTTATTCGGTACAACTGGTTCGACCCC	IGHD3-10	TACTATGGTTCGGGGAGTTATT	IGHD1-1	GGTACAACTGG	22	11
326713	IGHV1-2	IGHJ5	ARGVGYYGSGSYWYNWFDP	19	GCGAGAGGGGTGGGGTACTATGGTTCGGGGAGTTATTGGTACAACTGGTTCGACCCC	IGHD3-10	TACTATGGTTCGGGGAGTTATT	IGHD1-1	GGTACAACTGG	22	11
326797	IGHV1-69	IGHJ5	ARVGILWFGELFRYNWFDP	19	GCGAGAGTAGGCATACTATGGTTCGGGGAGTTATTCCGGTACAACTGGTTCGACCCC	IGHD3-10	TACTATGGTTCGGGGAGTTATT	IGHD1-1	GGTACAACTGG	22	11
D3-N	IGHV	IGHJ	CAAYYGSGSYYGYNWFDPW	19	GTCCAAGAACCAGTTCTCCCTGAAGCTGAGCTCTGTGACCGCCGCAGACACGGCCGTGTATTACTGTGCGGCCTACTATGGTTCGGGGAGTTATTACGGGTACAACTGGTTCGACCCCTGGGGCCAGGGA	IGHD3-10	TACTATGGTTCGGGGAGTTATTA	IGHD1-1	GGTACAACTGG	23	11
D1-N	IGHV	IGHJ	CARYYGSGSYYGYNWFDPW	19	GTCCAAGAACCAGTTCTCCCTGAAGCTGAGCTCTGTGACCGCCGCGGACACGGCCGTGTATTACTGTGCGAGGTACTATGGTTCGGGGAGTTATTACGGGTACAACTGGTTCGACCCCTGGGGCCAGGGA	IGHD3-10	TACTATGGTTCGGGGAGTTATTA	IGHD1-1	GGTACAACTGG	23	11
326651	IGHV4-34	IGHJ5	ARRWGTMVRGVIRYNWFDP	19	GCGAGACGTTGGGGTACTATGGTTCGGGGAGTTATTAGGTACAACTGGTTCGACCCC	IGHD3-10	TACTATGGTTCGGGGAGTTATTA	IGHD1-1	GGTACAACTGG	23	11
326651	IGHV4-39	IGHJ5	ARRWGTMVRGVIRYNWFDP	19	GCGAGACGTTGGGGTACTATGGTTCGGGGAGTTATTAGGTACAACTGGTTCGACCCC	IGHD3-10	TACTATGGTTCGGGGAGTTATTA	IGHD1-1	GGTACAACTGG	23	11
326651	IGHV4-59	IGHJ5	ARRWGTMVRGVIRYNWFDP	19	GCGAGACGTTGGGGTACTATGGTTCGGGGAGTTATTAGGTACAACTGGTTCGACCCC	IGHD3-10	TACTATGGTTCGGGGAGTTATTA	IGHD1-1	GGTACAACTGG	23	11
326651	IGHV4-39	IGHJ5	AREYYGSGSYYRRYNWFDP	19	GCGAGAGAATACTATGGTTCGGGGAGTTATTACCGGCGGTACAACTGGTTCGACCCC	IGHD3-10	TACTATGGTTCGGGGAGTTATTA	IGHD1-1	GGTACAACTGG	23	11
326651	IGHV3-48	IGHJ5	ARDKYYGSGSYYRYNWFDP	19	GCGAGAGATAAGTACTATGGTTCGGGGAGTTATTACCGGTACAACTGGTTCGACCCC	IGHD3-10	TACTATGGTTCGGGGAGTTATTA	IGHD1-1	GGTACAACTGG	23	11
326651	IGHV3-7	IGHJ5	ARDKYYGSGSYYRYNWFDP	19	GCGAGAGATAAGTACTATGGTTCGGGGAGTTATTACCGGTACAACTGGTTCGACCCC	IGHD3-10	TACTATGGTTCGGGGAGTTATTA	IGHD1-1	GGTACAACTGG	23	11
326651	IGHV4-34	IGHJ5	ARVGTMVRGVIRRYNWFDP	19	GCGAGAGTTGGTACTATGGTTCGGGGAGTTATTAGAAGGTACAACTGGTTCGACCCC	IGHD3-10	TACTATGGTTCGGGGAGTTATTA	IGHD1-1	GGTACAACTGG	23	11
326797	IGHV4-34	IGHJ5	ARVGTMVRGVIRRYNWFDP	19	GCGAGAGTTGGTACTATGGTTCGGGGAGTTATTAGAAGGTACAACTGGTTCGACCCC	IGHD3-10	TACTATGGTTCGGGGAGTTATTA	IGHD1-1	GGTACAACTGG	23	11
326651	IGHV1-24	IGHJ5	ATHGTMVRGVIIRYNWFDP	19	GCAACCCACGGTACTATGGTTCGGGGAGTTATTATTAGGTACAACTGGTTCGACCCC	IGHD3-10	TACTATGGTTCGGGGAGTTATTAT	IGHD1-1	GGTACAACTGG	24	11
326651	IGHV1-46	IGHJ5	ATHGTMVRGVIIRYNWFDP	19	GCAACCCACGGTACTATGGTTCGGGGAGTTATTATTAGGTACAACTGGTTCGACCCC	IGHD3-10	TACTATGGTTCGGGGAGTTATTAT	IGHD1-1	GGTACAACTGG	24	11
326651	IGHV3-23	IGHJ5	AKYYGSGSYYLTRYNWFDP	19	GCGAAGTACTATGGTTCGGGGAGTTATTATCTAACTCGGTACAACTGGTTCGACCCC	IGHD3-10	TACTATGGTTCGGGGAGTTATTAT	IGHD1-1	GGTACAACTGG	24	11
326713	IGHV1-8	IGHJ5	ARIVYYGSGSYYWYNWFDP	19	GCGAGAATCGTGTACTATGGTTCGGGGAGTTATTATTGGTACAACTGGTTCGACCCC	IGHD3-10	TACTATGGTTCGGGGAGTTATTAT	IGHD1-1	GGTACAACTGG	24	11
326651	IGHV4-59	IGHJ5	AREYYGSGSYYRGYNWFDP	19	GCGAGAGAATACTATGGTTCGGGGAGTTATTATCGGGGGTACAACTGGTTCGACCCC	IGHD3-10	TACTATGGTTCGGGGAGTTATTAT	IGHD1-1	GGTACAACTGG	24	11
326651	IGHV4-61	IGHJ5	AREYYGSGSYYRGYNWFDP	19	GCGAGAGAATACTATGGTTCGGGGAGTTATTATCGGGGGTACAACTGGTTCGACCCC	IGHD3-10	TACTATGGTTCGGGGAGTTATTAT	IGHD1-1	GGTACAACTGG	24	11
326713	IGHV4-38-2	IGHJ5	AREGTMVRGVIIGYNWFDP	19	GCGAGAGAGGGTACTATGGTTCGGGGAGTTATTATTGGGTACAACTGGTTCGACCCC	IGHD3-10	TACTATGGTTCGGGGAGTTATTAT	IGHD1-1	GGTACAACTGG	24	11
326650	IGHV3-21	IGHJ5	ARGYYGSGSYYQWYNWFDP	19	GCGAGAGGCTACTATGGTTCGGGGAGTTATTATCAGTGGTACAACTGGTTCGACCCC	IGHD3-10	TACTATGGTTCGGGGAGTTATTAT	IGHD1-1	GGTACAACTGG	24	11
326651	IGHV1-69	IGHJ5	ARRYYGSGSYYRGYNWFDP	19	GCGAGGCGCTACTATGGTTCGGGGAGTTATTATCGGGGGTACAACTGGTTCGACCCC	IGHD3-10	TACTATGGTTCGGGGAGTTATTAT	IGHD1-1	GGTACAACTGG	24	11
326651	IGHV1-24	IGHJ5	ATVGTMVRGVIIRYNWFDP	19	GCAACAGTTGGTACTATGGTTCGGGGAGTTATTATAAGGTACAACTGGTTCGACCCC	IGHD3-10	TACTATGGTTCGGGGAGTTATTATAA	IGHD1-1	GGTACAACTGG	26	11
326651	IGHV1-69	IGHJ5	ATVGTMVRGVIIRYNWFDP	19	GCAACAGTTGGTACTATGGTTCGGGGAGTTATTATAAGGTACAACTGGTTCGACCCC	IGHD3-10	TACTATGGTTCGGGGAGTTATTATAA	IGHD1-1	GGTACAACTGG	26	11
326651	IGHV4-34	IGHJ5	ASSYYGSGSYYKGYNWFDP	19	GCGAGTAGCTACTATGGTTCGGGGAGTTATTATAAGGGGTACAACTGGTTCGACCCC	IGHD3-10	TACTATGGTTCGGGGAGTTATTATAA	IGHD1-1	GGTACAACTGG	26	11
326651	IGHV4-4	IGHJ5	ASSYYGSGSYYKGYNWFDP	19	GCGAGTAGCTACTATGGTTCGGGGAGTTATTATAAGGGGTACAACTGGTTCGACCCC	IGHD3-10	TACTATGGTTCGGGGAGTTATTATAA	IGHD1-1	GGTACAACTGG	26	11
326713	IGHV4-31	IGHJ5	AREYYGSGSYYNGYNWFDP	19	GCGAGAGAATACTATGGTTCGGGGAGTTATTATAACGGGTACAACTGGTTCGACCCC	IGHD3-10	TACTATGGTTCGGGGAGTTATTATAAC	IGHD1-1	GGTACAACTGG	27	11
326713	IGHV1-69	IGHJ5	ARVYYGSGSYYNGYNWFDP	19	GCGAGAGTGTACTATGGTTCGGGGAGTTATTATAACGGGTACAACTGGTTCGACCCC	IGHD3-10	TACTATGGTTCGGGGAGTTATTATAAC	IGHD1-1	GGTACAACTGG	27	11
326713	IGHV3-48	IGHJ5	ARVYYGSGSYYNGYNWFDP	19	GCGAGAGTGTACTATGGTTCGGGGAGTTATTATAACGGGTACAACTGGTTCGACCCC	IGHD3-10	TACTATGGTTCGGGGAGTTATTATAAC	IGHD1-1	GGTACAACTGG	27	11
326651	IGHV4-34	IGHJ5	ARDDRDGYDFTLGYNWFDP	19	GCGAGAGACGATAGAGATGGCTACGACTTTACTCTAGGGTACAACTGGTTCGACCCC	IGHD5-24	TAGAGATGGCTAC	IGHD1-1	GGTACAACTGG	13	11
326651	IGHV4-39	IGHJ5	ARDDRDGYDFTLGYNWFDP	19	GCGAGAGACGATAGAGATGGCTACGACTTTACTCTAGGGTACAACTGGTTCGACCCC	IGHD5-24	TAGAGATGGCTAC	IGHD1-1	GGTACAACTGG	13	11
326651	IGHV4-34	IGHJ5	ARLEMATHPGSGWYNWFDP	19	GCGAGGTTAGAGATGGCTACCCACCCCGGGAGTGGATGGTACAACTGGTTCGACCCC	IGHD5-24	TAGAGATGGCTAC	IGHD1-1	GGTACAACTGG	13	11
326651	IGHV4-38-2	IGHJ5	ARLEMATHPGSGWYNWFDP	19	GCGAGGTTAGAGATGGCTACCCACCCCGGGAGTGGATGGTACAACTGGTTCGACCCC	IGHD5-24	TAGAGATGGCTAC	IGHD1-1	GGTACAACTGG	13	11
326651	IGHV4-39	IGHJ5	ARLEMATHPGSGWYNWFDP	19	GCGAGGTTAGAGATGGCTACCCACCCCGGGAGTGGATGGTACAACTGGTTCGACCCC	IGHD5-24	TAGAGATGGCTAC	IGHD1-1	GGTACAACTGG	13	11
326713	IGHV1-24	IGHJ5	ATALGPRDGYNEGYNWFDP	19	GCAACAGCGTTGGGGCCTAGAGATGGCTACAACGAGGGGTACAACTGGTTCGACCCC	IGHD5-24	TAGAGATGGCTACAA	IGHD1-1	GGTACAACTGG	15	11
326713	IGHV1-69	IGHJ5	ATALGPRDGYNEGYNWFDP	19	GCAACAGCGTTGGGGCCTAGAGATGGCTACAACGAGGGGTACAACTGGTTCGACCCC	IGHD5-24	TAGAGATGGCTACAA	IGHD1-1	GGTACAACTGG	15	11
326737	IGHV4-39	IGHJ5	TREGLEMATIFTGYNWFDP	19	ACGAGAGAGGGGTTAGAGATGGCTACAATTTTTACGGGGTACAACTGGTTCGACCCC	IGHD5-24	TAGAGATGGCTACAATT	IGHD1-1	GGTACAACTGG	17	11
326651	IGHV1-2	IGHJ5	ARDRIARDGYNYRYNWFDP	19	GCGAGAGATAGGATTGCTAGAGATGGCTACAATTACCGGTACAACTGGTTCGACCCC	IGHD5-24	TAGAGATGGCTACAATTAC	IGHD1-1	GGTACAACTGG	19	11
326651	IGHV1-69	IGHJ5	ARDRIARDGYNYRYNWFDP	19	GCGAGAGATAGGATTGCTAGAGATGGCTACAATTACCGGTACAACTGGTTCGACCCC	IGHD5-24	TAGAGATGGCTACAATTAC	IGHD1-1	GGTACAACTGG	19	11
D3-N	IGHV	IGHJ	CARDRRSSSFGRYNWFDPW	19	ATCCGCGAGCACAGCCTACATGGAGCTGAGCAGCCTGAGATCTGAAGACACGGCTGTGTATTACTGTGCGAGAGATCGCCGTAGCAGCAGCTTCGGCAGGTACAACTGGTTCGACCCCTGGGGCCAGGGA	IGHD6-13	TAGCAGCAGCT	IGHD1-1	GGTACAACTGG	11	11
D2-N	IGHV	IGHJ	CARGGSSSSLFGYNWFDPW	19	CGCCAAGAACTCACTGTATCTGCAAATGAACAGCCTGAGAGCCGCGGACACGGCTGTGTATTACTGTGCGAGAGGTGGTAGCAGCAGCTCCCTGTTTGGGTACAACTGGTTCGACCCCTGGGGCCAGGGA	IGHD6-13	TAGCAGCAGCT	IGHD1-1	GGTACAACTGG	11	11
D2-N	IGHV	IGHJ	CARGSSSFYVPRYNWFDPW	19	GTCCAAGAACCAGTTCTCCCTGAAGCTGAGCTCTGTGACCGCAGCGGACACGGCCGTGTATTACTGTGCGAGAGGTAGCAGCAGCTTCTATGTACCCAGGTACAACTGGTTCGACCCCTGGGGCCAGGGA	IGHD6-13	TAGCAGCAGCT	IGHD1-1	GGTACAACTGG	11	11
D3-M	IGHV	IGHJ	CARPPRHLAAAWYNWFDPW	19	GTCCATCAGCACAGCCTACATGGAGCTGAGCAGGCTGAGATCTGACGACACGGCCGTGTATTACTGTGCGAGACCCCCCCGGCATTTAGCAGCAGCTTGGTACAACTGGTTCGACCCCTGGGGCCAGGGA	IGHD6-13	TAGCAGCAGCT	IGHD1-1	GGTACAACTGG	11	11
D3-N	IGHV	IGHJ	CAKGGSSSYPNRYNWFDPW	19	TTCCAAGAACACGCTGTATCTGCAAATGAACAGCCTGAGAGCCGAGGACACGGCCGTATATTACTGTGCGAAGGGGGGTAGCAGCAGCTACCCTAATAGGTACAACTGGTTCGACCCCTGGGGCCAGGGA	IGHD6-13	TAGCAGCAGCT	IGHD1-1	GGTACAACTGG	11	11
326780	IGHV3-33	IGHJ5	ARDRVDFVAAAFRYNWFDP	19	GCGAGAGATCGCGTCGATTTTGTAGCAGCAGCTTTCAGGTACAACTGGTTCGACCCC	IGHD6-13	TAGCAGCAGCT	IGHD1-1	GGTACAACTGG	11	11
326780	IGHV3-66	IGHJ5	ARDRVDFVAAAFRYNWFDP	19	GCGAGAGATCGCGTCGATTTTGTAGCAGCAGCTTTCAGGTACAACTGGTTCGACCCC	IGHD6-13	TAGCAGCAGCT	IGHD1-1	GGTACAACTGG	11	11
D1-N	IGHV	IGHJ	CAREVAAAAARWYNWFDPW	19	ATCCAAGAACCAGTTCGCCCTGCAACTAAATTCTGTGACTCCCGAAGACACGGCTGTGTATTATTGTGCAAGAGAGGTAGCAGCAGCTGCGGCCCGGTGGTACAACTGGTTCGACCCCTGGGGTCAGGGA	IGHD6-13	TAGCAGCAGCTG	IGHD1-1	GGTACAACTGG	12	11
D3-M	IGHV	IGHJ	CARRVAAAVVYGYNWFDPW	19	GTCCAAGAACCAGTTCTCCCTGAAGCTGAGCTCTGTGACCGCCGCAGACACGGCTGTGTATTACTGTGCGAGACGTGTAGCAGCAGCTGTTGTTTATGGGTACAACTGGTTCGACCCCTGGGGCCAGGGA	IGHD6-13	TAGCAGCAGCTG	IGHD1-1	GGTACAACTGG	12	11
D1-N	IGHV	IGHJ	CARVGLAAAAPWYNWFDPW	19	GTCCAAGAACCAGTTCTCCCTGAAGCTGAGCTCTGTGACCGCCGCGGACACGGCCGTGTATTACTGTGCGAGAGTTGGGCTAGCAGCAGCTGCCCCTTGGTACAACTGGTTCGACCCCTGGGGCCAGGGA	IGHD6-13	TAGCAGCAGCTG	IGHD1-1	GGTACAACTGG	12	11
326651	IGHV4-61	IGHJ5	AREVAAADGVGYGYNWFDP	19	GCGAGAGAGGTAGCAGCAGCTGACGGTGTGGGGTACGGGTACAACTGGTTCGACCCC	IGHD6-13	TAGCAGCAGCTG	IGHD1-1	GGTACAACTGG	12	11
326651	IGHV4-39	IGHJ5	ARDLAAAAVLGKRYNWFDP	19	GCGAGAGATTTAGCAGCAGCTGCTGTACTCGGCAAACGGTACAACTGGTTCGACCCC	IGHD6-13	TAGCAGCAGCTG	IGHD1-1	GGTACAACTGG	12	11
326651	IGHV4-59	IGHJ5	ARDLAAAAVLGKRYNWFDP	19	GCGAGAGATTTAGCAGCAGCTGCTGTACTCGGCAAACGGTACAACTGGTTCGACCCC	IGHD6-13	TAGCAGCAGCTG	IGHD1-1	GGTACAACTGG	12	11
327059	IGHV4-59	IGHJ5	ARGTRVAAAAQGGYNWFDP	19	GCGAGAGGGACCCGAGTAGCAGCAGCTGCCCAGGGTGGGTACAACTGGTTCGACCCC	IGHD6-13	TAGCAGCAGCTG	IGHD1-1	GGTACAACTGG	12	11
D2-N	IGHV	IGHJ	CARDPLAAAGPGYNWFDPW	19	ATCCACGAGCACAGCCTACATGGAGCTGAGCAGCCTGAGATCTGAGGACACGGCCGTGTATTACTGTGCGAGAGACCCTCTAGCAGCAGCTGGCCCGGGGTACAACTGGTTCGACCCCTGGGGCCAGGGA	IGHD6-13	TAGCAGCAGCTGG	IGHD1-1	GGTACAACTGG	13	11
D2-N	IGHV	IGHJ	CARGVAAAGMRRYNWFDPW	19	GTCTAAGAACCAGTTCTCCCTGAAGCTGAGCTCTGTGACTGCCGCGGACACGGCCGTGTATTACTGTGCGAGAGGGGTAGCAGCAGCTGGCATGAGGAGGTACAACTGGTTCGACCCCTGGGGCCAGGGA	IGHD6-13	TAGCAGCAGCTGG	IGHD1-1	GGTACAACTGG	13	11
D2-N	IGHV	IGHJ	CAKDPVAAAGTGYNWFDPW	19	TTCCAAGAACACGCTGTATCTGCAAATGAACAGCCTGAGAGCCGAGGACACGGCCGTATATTACTGTGCGAAAGATCCGGTAGCAGCAGCTGGAACGGGGTACAACTGGTTCGACCCCTGGGGCCAGGGA	IGHD6-13	TAGCAGCAGCTGG	IGHD1-1	GGTACAACTGG	13	11
D1-N	IGHV	IGHJ	CARRLAAAGPPGYNWFDPW	19	GTCCATCAGCACCGCCTACCTGCAGTGGAGCAGCCTGAAGGCCTCGGACACCGCCATGTATTACTGTGCGAGACGCCTAGCAGCAGCTGGCCCGCCAGGGTACAACTGGTTCGACCCCTGGGGCCAGGGA	IGHD6-13	TAGCAGCAGCTGG	IGHD1-1	GGTACAACTGG	13	11
D1-N	IGHV	IGHJ	CARIRLGSSSWRYNWFDPW	19	CTCCAAAAGCCAGGTGGTCCTTACCATGACCAACATGGACCCTGTGGACACAGCCACATATTACTGTGCACGGATACGTTTGGGTAGCAGCAGCTGGCGGTACAACTGGTTCGACCCCTGGGGCCAGGGA	IGHD6-13	TAGCAGCAGCTGG	IGHD1-1	GGTACAACTGG	13	11
D3-N	IGHV	IGHJ	CARRVAAAGSTWYNWFDPW	19	GTCCAAGAACCAGTTCTCCCTGAAGCTGAGCTCTGTGACCGCCGCAGACACGGCCGTGTATTACTGTGCGAGACGGGTAGCAGCAGCTGGCAGCACCTGGTACAACTGGTTCGACCCCTGGGGCCAGGGA	IGHD6-13	TAGCAGCAGCTGG	IGHD1-1	GGTACAACTGG	13	11
D3-N	IGHV	IGHJ	CTGGLAAAGQYRYNWFDPW	19	TTCAAAAAACACGCTGTATCTGCAAATGAACAGCCTGAAAACCGAGGACACAGCCGTGTATTACTGTACCGGGGGGTTAGCAGCAGCTGGACAATACAGGTACAACTGGTTCGACCCCTGGGGCCAGGGA	IGHD6-13	TAGCAGCAGCTGG	IGHD1-1	GGTACAACTGG	13	11
D3-N	IGHV	IGHJ	CAKEPSSSWDQRYNWFDPW	19	TTCCAAGAACACGCTGTATCTGCAAATGAACAGCCTGAGAGCCGAGGACACGGCCGTATATTACTGTGCGAAAGAACCTAGCAGCAGCTGGGATCAGCGGTACAACTGGTTCGACCCCTGGGGCCAGGGA	IGHD6-13	TAGCAGCAGCTGG	IGHD1-1	GGTACAACTGG	13	11
326651	IGHV3-30	IGHJ5	AKDLKVAAAGTRWYNWFDP	19	GCGAAAGATCTAAAGGTAGCAGCAGCTGGAACGAGATGGTACAACTGGTTCGACCCC	IGHD6-13	TAGCAGCAGCTGG	IGHD1-1	GGTACAACTGG	13	11
326797	IGHV3-30	IGHJ5	AKDLKVAAAGTRWYNWFDP	19	GCGAAAGATCTAAAGGTAGCAGCAGCTGGAACGAGATGGTACAACTGGTTCGACCCC	IGHD6-13	TAGCAGCAGCTGG	IGHD1-1	GGTACAACTGG	13	11
326713	IGHV3-23	IGHJ5	AKAGKSSSSWTLRYNWFDP	19	GCGAAAGCGGGGAAAAGTAGCAGCAGCTGGACGTTGAGGTACAACTGGTTCGACCCC	IGHD6-13	TAGCAGCAGCTGG	IGHD1-1	GGTACAACTGG	13	11
326651	IGHV1-2	IGHJ5	AKSGSSSWTGASRYNWFDP	19	GCGAAGTCCGGTAGCAGCAGCTGGACGGGGGCTTCAAGGTACAACTGGTTCGACCCC	IGHD6-13	TAGCAGCAGCTGG	IGHD1-1	GGTACAACTGG	13	11
326651	IGHV3-21	IGHJ5	AKSGSSSWTGASRYNWFDP	19	GCGAAGTCCGGTAGCAGCAGCTGGACGGGGGCTTCAAGGTACAACTGGTTCGACCCC	IGHD6-13	TAGCAGCAGCTGG	IGHD1-1	GGTACAACTGG	13	11
326651	IGHV3-30	IGHJ5	AKSGSSSWTGASRYNWFDP	19	GCGAAGTCCGGTAGCAGCAGCTGGACGGGGGCTTCAAGGTACAACTGGTTCGACCCC	IGHD6-13	TAGCAGCAGCTGG	IGHD1-1	GGTACAACTGG	13	11
326651	IGHV4-34	IGHJ5	ATYRYVAAAGILGYNWFDP	19	GCGACCTATCGATACGTAGCAGCAGCTGGAATTTTGGGGTACAACTGGTTCGACCCC	IGHD6-13	TAGCAGCAGCTGG	IGHD1-1	GGTACAACTGG	13	11
326797	IGHV4-59	IGHJ5	ATYRYVAAAGILGYNWFDP	19	GCGACCTATCGATACGTAGCAGCAGCTGGAATTTTGGGGTACAACTGGTTCGACCCC	IGHD6-13	TAGCAGCAGCTGG	IGHD1-1	GGTACAACTGG	13	11
326651	IGHV4-59	IGHJ5	ARDQSPSSSWPWGYNWFDP	19	GCGAGAGACCAAAGCCCTAGCAGCAGCTGGCCCTGGGGGTACAACTGGTTCGACCCC	IGHD6-13	TAGCAGCAGCTGG	IGHD1-1	GGTACAACTGG	13	11
326797	IGHV3-11	IGHJ5	ARDPTSSSWHIRRYNWFDP	19	GCGAGAGACCCGACTAGCAGCAGCTGGCATATACGACGGTACAACTGGTTCGACCCC	IGHD6-13	TAGCAGCAGCTGG	IGHD1-1	GGTACAACTGG	13	11
326797	IGHV3-21	IGHJ5	ARDPTSSSWHIRRYNWFDP	19	GCGAGAGACCCGACTAGCAGCAGCTGGCATATACGACGGTACAACTGGTTCGACCCC	IGHD6-13	TAGCAGCAGCTGG	IGHD1-1	GGTACAACTGG	13	11
326797	IGHV3-30	IGHJ5	ARDPTSSSWHIRRYNWFDP	19	GCGAGAGACCCGACTAGCAGCAGCTGGCATATACGACGGTACAACTGGTTCGACCCC	IGHD6-13	TAGCAGCAGCTGG	IGHD1-1	GGTACAACTGG	13	11
326797	IGHV3-74	IGHJ5	ARDPTSSSWHIRRYNWFDP	19	GCGAGAGACCCGACTAGCAGCAGCTGGCATATACGACGGTACAACTGGTTCGACCCC	IGHD6-13	TAGCAGCAGCTGG	IGHD1-1	GGTACAACTGG	13	11
326797	IGHV3-7	IGHJ5	ARDPTSSSWHIRRYNWFDP	19	GCGAGAGACCCGACTAGCAGCAGCTGGCATATACGACGGTACAACTGGTTCGACCCC	IGHD6-13	TAGCAGCAGCTGG	IGHD1-1	GGTACAACTGG	13	11
326650	IGHV1-2	IGHJ5	ARDQEVEVAAAGRYNWFDP	19	GCGAGAGATCAAGAGGTCGAAGTAGCAGCAGCTGGGCGGTACAACTGGTTCGACCCC	IGHD6-13	TAGCAGCAGCTGG	IGHD1-1	GGTACAACTGG	13	11
326650	IGHV1-2	IGHJ5	ARDQEVEVAAAGRYNWFDP	19	GCGAGAGATCAAGAGGTCGAGGTAGCAGCAGCTGGGCGGTACAACTGGTTCGACCCC	IGHD6-13	TAGCAGCAGCTGG	IGHD1-1	GGTACAACTGG	13	11
327059	IGHV1-2	IGHJ5	ARDRPISSSWGKGYNWFDP	19	GCGAGAGATCGCCCAATTAGCAGCAGCTGGGGTAAGGGGTACAACTGGTTCGACCCC	IGHD6-13	TAGCAGCAGCTGG	IGHD1-1	GGTACAACTGG	13	11
326737	IGHV4-34	IGHJ5	ARGRSFSSSWRPWYNWFDP	19	GCGAGAGGCAGAAGCTTTAGCAGCAGCTGGCGTCCATGGTACAACTGGTTCGACCCC	IGHD6-13	TAGCAGCAGCTGG	IGHD1-1	GGTACAACTGG	13	11
326737	IGHV4-39	IGHJ5	ARGRSFSSSWRPWYNWFDP	19	GCGAGAGGCAGAAGCTTTAGCAGCAGCTGGCGTCCATGGTACAACTGGTTCGACCCC	IGHD6-13	TAGCAGCAGCTGG	IGHD1-1	GGTACAACTGG	13	11
326737	IGHV4-61	IGHJ5	ARGRSFSSSWRPWYNWFDP	19	GCGAGAGGCAGAAGCTTTAGCAGCAGCTGGCGTCCATGGTACAACTGGTTCGACCCC	IGHD6-13	TAGCAGCAGCTGG	IGHD1-1	GGTACAACTGG	13	11
326651	IGHV4-34	IGHJ5	ARGRRVAAAGTGRYNWFDP	19	GCGAGAGGCAGGAGGGTAGCAGCAGCTGGAACCGGAAGGTACAACTGGTTCGACCCC	IGHD6-13	TAGCAGCAGCTGG	IGHD1-1	GGTACAACTGG	13	11
326651	IGHV4-39	IGHJ5	ARGRRVAAAGTGRYNWFDP	19	GCGAGAGGCAGGAGGGTAGCAGCAGCTGGAACCGGAAGGTACAACTGGTTCGACCCC	IGHD6-13	TAGCAGCAGCTGG	IGHD1-1	GGTACAACTGG	13	11
326907	IGHV4-34	IGHJ5	ARGRGSSSWNRIGYNWFDP	19	GCGAGAGGCCGGGGTAGCAGCAGCTGGAACCGGATCGGGTACAACTGGTTCGACCCC	IGHD6-13	TAGCAGCAGCTGG	IGHD1-1	GGTACAACTGG	13	11
326797	IGHV4-34	IGHJ5	ARGVGSSSWIQPRYNWFDP	19	GCGAGAGGCGTCGGTAGCAGCAGCTGGATACAACCAAGGTACAACTGGTTCGACCCC	IGHD6-13	TAGCAGCAGCTGG	IGHD1-1	GGTACAACTGG	13	11
327059	IGHV3-11	IGHJ5	ARGIHDTVAAAGRYNWFDP	19	GCGAGAGGGATCCACGATACAGTAGCAGCAGCTGGGCGGTACAACTGGTTCGACCCC	IGHD6-13	TAGCAGCAGCTGG	IGHD1-1	GGTACAACTGG	13	11
326650	IGHV4-34	IGHJ5	ARGVAAAGIGSYRYNWFDP	19	GCGAGAGGGGTAGCAGCAGCTGGGATAGGCTCGTACCGGTACAACTGGTTCGACCCC	IGHD6-13	TAGCAGCAGCTGG	IGHD1-1	GGTACAACTGG	13	11
326650	IGHV4-59	IGHJ5	ARGVAAAGIGSYRYNWFDP	19	GCGAGAGGGGTAGCAGCAGCTGGGATAGGCTCGTACCGGTACAACTGGTTCGACCCC	IGHD6-13	TAGCAGCAGCTGG	IGHD1-1	GGTACAACTGG	13	11
326713	IGHV1-18	IGHJ5	ARVGFSSSWRRVGYNWFDP	19	GCGAGAGTAGGGTTTAGCAGCAGCTGGCGACGAGTTGGGTACAACTGGTTCGACCCC	IGHD6-13	TAGCAGCAGCTGG	IGHD1-1	GGTACAACTGG	13	11
326713	IGHV4-31	IGHJ5	ARYSSRVAAAGPRYNWFDP	19	GCGAGATACTCCTCTCGGGTAGCAGCAGCTGGCCCCCGGTACAACTGGTTCGACCCC	IGHD6-13	TAGCAGCAGCTGG	IGHD1-1	GGTACAACTGG	13	11
326651	IGHV1-18	IGHJ5	ARSELLAAAGYMGYNWFDT	19	GCGAGATCGGAACTTTTAGCAGCAGCTGGGTACATGGGGTACAACTGGTTCGACACC	IGHD6-13	TAGCAGCAGCTGG	IGHD1-1	GGTACAACTGG	13	11
326651	IGHV1-18	IGHJ5	ARSELLAAAGYMGYNWFDP	19	GCGAGATCGGAACTTTTAGCAGCAGCTGGGTACATGGGGTACAACTGGTTCGACCCC	IGHD6-13	TAGCAGCAGCTGG	IGHD1-1	GGTACAACTGG	13	11
326713	IGHV7-4-1	IGHJ5	ASAPHVAAAGLGRYNWFDP	19	GCGAGTGCCCCACACGTAGCAGCAGCTGGCCTCGGTCGGTACAACTGGTTCGACCCC	IGHD6-13	TAGCAGCAGCTGG	IGHD1-1	GGTACAACTGG	13	11
326651	IGHV1-69	IGHJ5	AGGYRVSSSSWVWYNWFDP	19	GCGGGAGGGTATCGGGTCTCTAGCAGCAGCTGGGTTTGGTACAACTGGTTCGACCCC	IGHD6-13	TAGCAGCAGCTGG	IGHD1-1	GGTACAACTGG	13	11
D3-M	IGHV	IGHJ	CARDVSSSWFVGYNWFDPW	19	CGCCAAGAACTCACTGTATCTGCAAATGAACAGCCTGAGAGCCGAGGACACGGCTGTGTATTACTGTGCGAGGGATGTTAGCAGCAGCTGGTTCGTGGGGTACAACTGGTTCGACCCCTGGGGCCAGGGA	IGHD6-13	TAGCAGCAGCTGGT	IGHD1-1	GGTACAACTGG	14	11
D3-M	IGHV	IGHJ	CARDVSSSWFVGYNWFGPW	19	CGCCAAGAACTCACTGTATCTGCAAATGAACAGCCTGAGAGCCGAGGACACGGCTGTGTATTACTGTGCGAGGGATGTTAGCAGCAGCTGGTTCGTGGGGTACAACTGGTTCGGCCCCTGGGGCCAGGGA	IGHD6-13	TAGCAGCAGCTGGT	IGHD1-1	GGTACAACTGG	14	11
D3-M	IGHV	IGHJ	CARGGGSSSSWWYNWFDPW	19	TGCCAAGAACTCACTGTATCTGCAAATGAACAGCCTTAGAGACGACGACACGGCTGTGTATTACTGTGCGAGAGGGGGGGGCTCTAGCAGCAGCTGGTGGTACAACTGGTTCGACCCCTGGGGCCAGGGA	IGHD6-13	TAGCAGCAGCTGGT	IGHD1-1	GGTACAACTGG	14	11
D1-N	IGHV	IGHJ	CARGRDLAAAGWYNWFDPW	19	GTCCACGAGCACAGTCTACATGGAGCTGAGCAGCCTGAGATCTGAGGACACGGCCGTGTATTACTGTGCGAGAGGTCGGGACCTAGCAGCAGCTGGTTGGTACAACTGGTTCGACCCCTGGGGCCAGGGA	IGHD6-13	TAGCAGCAGCTGGT	IGHD1-1	GGTACAACTGG	14	11
D1-N	IGHV	IGHJ	CARLVAAAGHFGYNWFDPW	19	ATCCACGAGCACAGCCTACATGGAGCTGAGCAGCCTGAGATCTGAGGACACGGCCGTGTATTACTGTGCGAGATTAGTAGCAGCAGCTGGTCATTTCGGGTACAACTGGTTCGACCCCTGGGGCCAGGGA	IGHD6-13	TAGCAGCAGCTGGT	IGHD1-1	GGTACAACTGG	14	11
D1-N	IGHV	IGHJ	CARRVSFSSSWWYNWFDPW	19	CTCCAAAAACCAGGTGGTCCTTACAATGACCAACATGGACCCTGTGGACACAGCCACATATTACTGTGCACGCCGAGTTAGCTTTAGCAGCAGCTGGTGGTACAACTGGTTCGACCCCTGGGGCCAGGGA	IGHD6-13	TAGCAGCAGCTGGT	IGHD1-1	GGTACAACTGG	14	11
326651	IGHV1-69	IGHJ5	ARYGRGSSSWWGRYNWFDP	19	GCACGGTATGGAAGGGGTAGCAGCAGCTGGTGGGGGCGGTACAACTGGTTCGACCCC	IGHD6-13	TAGCAGCAGCTGGT	IGHD1-1	GGTACAACTGG	14	11
326713	IGHV4-4	IGHJ5	ARLASELAAAGSWYNWFDP	19	GCGAGACTAGCGAGCGAACTAGCAGCAGCTGGTTCATGGTACAACTGGTTCGACCCC	IGHD6-13	TAGCAGCAGCTGGT	IGHD1-1	GGTACAACTGG	14	11
326713	IGHV5-51	IGHJ5	ARLASELAAAGSWYNWFDP	19	GCGAGACTAGCGAGCGAACTAGCAGCAGCTGGTTCATGGTACAACTGGTTCGACCCC	IGHD6-13	TAGCAGCAGCTGGT	IGHD1-1	GGTACAACTGG	14	11
326713	IGHV1-24	IGHJ5	ARLASEVAAAGSWYNWFDP	19	GCGAGACTAGCGAGCGAGGTAGCAGCAGCTGGTTCATGGTACAACTGGTTCGACCCC	IGHD6-13	TAGCAGCAGCTGGT	IGHD1-1	GGTACAACTGG	14	11
326713	IGHV5-51	IGHJ5	ARLASEVAAAGSWYNWFDP	19	GCGAGACTAGCGAGCGAGGTAGCAGCAGCTGGTTCATGGTACAACTGGTTCGACCCC	IGHD6-13	TAGCAGCAGCTGGT	IGHD1-1	GGTACAACTGG	14	11
326713	IGHV4-59	IGHJ5	AREDLGGSSSWSGYNWFDP	19	GCGAGAGAAGATTTAGGTGGTAGCAGCAGCTGGTCGGGGTACAACTGGTTCGACCCC	IGHD6-13	TAGCAGCAGCTGGT	IGHD1-1	GGTACAACTGG	14	11
326651	IGHV1-18	IGHJ5	AREGLSSSWLPVRYNWFDP	19	GCGAGAGAAGGCCTTAGCAGCAGCTGGTTACCCGTAAGGTACAACTGGTTCGACCCC	IGHD6-13	TAGCAGCAGCTGGT	IGHD1-1	GGTACAACTGG	14	11
326651	IGHV1-2	IGHJ5	AREGLSSSWLPVRYNWFDP	19	GCGAGAGAAGGCCTTAGCAGCAGCTGGTTACCCGTAAGGTACAACTGGTTCGACCCC	IGHD6-13	TAGCAGCAGCTGGT	IGHD1-1	GGTACAACTGG	14	11
326651	IGHV3-30	IGHJ5	AREGLSSSWLPVRYNWFDP	19	GCGAGAGAAGGCCTTAGCAGCAGCTGGTTACCCGTAAGGTACAACTGGTTCGACCCC	IGHD6-13	TAGCAGCAGCTGGT	IGHD1-1	GGTACAACTGG	14	11
326651	IGHV4-59	IGHJ5	AREGLSSSWLPVRYNWFDP	19	GCGAGAGAAGGCCTTAGCAGCAGCTGGTTACCCGTAAGGTACAACTGGTTCGACCCC	IGHD6-13	TAGCAGCAGCTGGT	IGHD1-1	GGTACAACTGG	14	11
326713	IGHV3-7	IGHJ5	AREVTGSSSWLVGYNWFDP	19	GCGAGAGAAGTCACGGGTAGCAGCAGCTGGTTGGTAGGGTACAACTGGTTCGACCCC	IGHD6-13	TAGCAGCAGCTGGT	IGHD1-1	GGTACAACTGG	14	11
327059	IGHV3-66	IGHJ5	AREWVAAAGDGGRYNWFDP	19	GCGAGAGAATGGGTAGCAGCAGCTGGTGACGGGGGCCGGTACAACTGGTTCGACCCC	IGHD6-13	TAGCAGCAGCTGGT	IGHD1-1	GGTACAACTGG	14	11
326651	IGHV1-69	IGHJ5	AREVGSSSWWDSGYNWFDP	19	GCGAGAGAGGTCGGTAGCAGCAGCTGGTGGGACTCCGGGTACAACTGGTTCGACCCC	IGHD6-13	TAGCAGCAGCTGGT	IGHD1-1	GGTACAACTGG	14	11
326651	IGHV3-20	IGHJ5	AREVGSSSWWDSGYNWFDP	19	GCGAGAGAGGTCGGTAGCAGCAGCTGGTGGGACTCCGGGTACAACTGGTTCGACCCC	IGHD6-13	TAGCAGCAGCTGGT	IGHD1-1	GGTACAACTGG	14	11
327059	IGHV3-21	IGHJ5	ARDTGSSSWLRRGYNWFDP	19	GCGAGAGATACGGGTAGCAGCAGCTGGTTGCGACGGGGGTACAACTGGTTCGACCCC	IGHD6-13	TAGCAGCAGCTGGT	IGHD1-1	GGTACAACTGG	14	11
327059	IGHV3-23	IGHJ5	ARDTGSSSWLRRGYNWFDP	19	GCGAGAGATACGGGTAGCAGCAGCTGGTTGCGACGGGGGTACAACTGGTTCGACCCC	IGHD6-13	TAGCAGCAGCTGGT	IGHD1-1	GGTACAACTGG	14	11
326651	IGHV1-69	IGHJ5	ARDRETSSSWFRGYNWFDP	19	GCGAGAGATAGGGAGACTAGCAGCAGCTGGTTCAGGGGGTACAACTGGTTCGACCCC	IGHD6-13	TAGCAGCAGCTGGT	IGHD1-1	GGTACAACTGG	14	11
326713	IGHV4-39	IGHJ5	ARDWTSSSWFDRWYNWFDP	19	GCGAGAGATTGGACTAGCAGCAGCTGGTTCGATAGATGGTACAACTGGTTCGACCCC	IGHD6-13	TAGCAGCAGCTGGT	IGHD1-1	GGTACAACTGG	14	11
326650	IGHV4-31	IGHJ5	ARARGTLSSSWSGYNWFDP	19	GCGAGAGCACGGGGGACCCTTAGCAGCAGCTGGTCGGGGTACAACTGGTTCGACCCC	IGHD6-13	TAGCAGCAGCTGGT	IGHD1-1	GGTACAACTGG	14	11
326650	IGHV4-31	IGHJ5	ARARGTFSSSWSGYNWFDP	19	GCGAGAGCACGGGGGACCTTTAGCAGCAGCTGGTCGGGGTACAACTGGTTCGACCCC	IGHD6-13	TAGCAGCAGCTGGT	IGHD1-1	GGTACAACTGG	14	11
326651	IGHV4-59	IGHJ5	ARGAASSSWWRGGYNWFDP	19	GCGAGAGGGGCGGCTAGCAGCAGCTGGTGGAGAGGGGGGTACAACTGGTTCGACCCC	IGHD6-13	TAGCAGCAGCTGGT	IGHD1-1	GGTACAACTGG	14	11
326651	IGHV3-11	IGHJ5	ARGAVVAAAGPLWYNWFDP	19	GCGAGAGGGGCGGTCGTAGCAGCAGCTGGTCCCCTATGGTACAACTGGTTCGACCCC	IGHD6-13	TAGCAGCAGCTGGT	IGHD1-1	GGTACAACTGG	14	11
326651	IGHV3-30	IGHJ5	ARGAVVAAAGPLWYNWFDP	19	GCGAGAGGGGCGGTCGTAGCAGCAGCTGGTCCCCTATGGTACAACTGGTTCGACCCC	IGHD6-13	TAGCAGCAGCTGGT	IGHD1-1	GGTACAACTGG	14	11
326651	IGHV3-48	IGHJ5	ARGAVVAAAGPLWYNWFDP	19	GCGAGAGGGGCGGTCGTAGCAGCAGCTGGTCCCCTATGGTACAACTGGTTCGACCCC	IGHD6-13	TAGCAGCAGCTGGT	IGHD1-1	GGTACAACTGG	14	11
326651	IGHV4-34	IGHJ5	ARGAVVAAAGPLWYNWFDP	19	GCGAGAGGGGCGGTCGTAGCAGCAGCTGGTCCCCTATGGTACAACTGGTTCGACCCC	IGHD6-13	TAGCAGCAGCTGGT	IGHD1-1	GGTACAACTGG	14	11
326651	IGHV4-34	IGHJ5	ARLLAAAGPKRGWYNWFDP	19	GCGAGGCTTCTAGCAGCAGCTGGTCCAAAGAGGGGATGGTACAACTGGTTCGACCCC	IGHD6-13	TAGCAGCAGCTGGT	IGHD1-1	GGTACAACTGG	14	11
326713	IGHV3-21	IGHJ5	ASEKWNVAAAGPWYNWFDP	19	GCGAGTGAGAAGTGGAATGTAGCAGCAGCTGGTCCCTGGTACAACTGGTTCGACCCC	IGHD6-13	TAGCAGCAGCTGGT	IGHD1-1	GGTACAACTGG	14	11
D3-N	IGHV	IGHJ	CARDLVAAAGRGYNWFDPW	19	ATCCGCGAGCACAGCCTACATGGAGCTGAGCAGCCTGAGATCTGAAGACACGGCTGTGTATTACTGTGCGAGAGATTTAGTAGCAGCAGCTGGTAGGGGGTACAACTGGTTCGACCCCTGGGGCCAGGGA	IGHD6-13	TAGCAGCAGCTGGTA	IGHD1-1	GGTACAACTGG	15	11
D1-N	IGHV	IGHJ	CARGGLAAAGMGYNWFDPW	19	GTCCAAGAACCAGTTCTCCCTGAAGCTGAGCTCTGTGACCGCTGCGGACACGGCCGTGTATTACTGTGCGAGGGGCGGTTTAGCAGCAGCTGGTATGGGGTACAACTGGTTCGACCCCTGGGGCCAGGGA	IGHD6-13	TAGCAGCAGCTGGTA	IGHD1-1	GGTACAACTGG	15	11
D3-N	IGHV	IGHJ	CARGTLAAAGRGYNWFDPW	19	ATCCACGAGCACAGCCTACATGGAGCTGAGGAGCCTGAGATCTGACGACACGGCCGTGTATTACTGTGCGAGAGGGACCCTAGCAGCAGCTGGTAGGGGGTACAACTGGTTCGACCCCTGGGGCCAGGGA	IGHD6-13	TAGCAGCAGCTGGTA	IGHD1-1	GGTACAACTGG	15	11
D3-N	IGHV	IGHJ	CARGVAAAGRPRYNWFDPW	19	ATCCAAGAACCAGTTCTCCCTGCAGCTGAACTCTGTGACTCCCGAGGACACGGCTGTGTATTACTGTGCAAGAGGGGTAGCAGCAGCTGGTAGGCCTCGGTACAACTGGTTCGACCCCTGGGGCCAGGGA	IGHD6-13	TAGCAGCAGCTGGTA	IGHD1-1	GGTACAACTGG	15	11
D1-N	IGHV	IGHJ	CARRGVAAAGKGYNWFDPW	19	GTCCATCAGCACCGCCTACCTGCAGTGGAGCAGCCTGAAGGCCTCGGACACCGCCATGTATTACTGTGCGAGACGAGGCGTAGCAGCAGCTGGTAAGGGGTACAACTGGTTCGACCCCTGGGGCCAGGGA	IGHD6-13	TAGCAGCAGCTGGTA	IGHD1-1	GGTACAACTGG	15	11
326713	IGHV3-74	IGHJ5	ARDGVSSSWYGLGYNWFDP	19	GCAAGAGACGGAGTTAGCAGCAGCTGGTATGGTTTAGGGTACAACTGGTTCGACCCC	IGHD6-13	TAGCAGCAGCTGGTA	IGHD1-1	GGTACAACTGG	15	11
326713	IGHV4-4	IGHJ5	ACSQKVAAAGKGGYNWFDP	19	GCCTGTTCCCAAAAGGTAGCAGCAGCTGGTAAGGGAGGGTACAACTGGTTCGACCCC	IGHD6-13	TAGCAGCAGCTGGTA	IGHD1-1	GGTACAACTGG	15	11
326713	IGHV3-23	IGHJ5	AKDYLAAAGSLRWYNWFDP	19	GCGAAAGATTATCTAGCAGCAGCTGGTAGTTTGAGGTGGTACAACTGGTTCGACCCC	IGHD6-13	TAGCAGCAGCTGGTA	IGHD1-1	GGTACAACTGG	15	11
326651	IGHV4-59	IGHJ5	ARTRGGSSSWYRGYNWFDP	19	GCGAGAACCCGGGGGGGTAGCAGCAGCTGGTATAGAGGGTACAACTGGTTCGACCCC	IGHD6-13	TAGCAGCAGCTGGTA	IGHD1-1	GGTACAACTGG	15	11
326651	IGHV1-2	IGHJ5	ARRGIGGSSSWYGYNWFDP	19	GCGAGAAGGGGTATTGGAGGTAGCAGCAGCTGGTATGGGTACAACTGGTTCGACCCC	IGHD6-13	TAGCAGCAGCTGGTA	IGHD1-1	GGTACAACTGG	15	11
326651	IGHV4-59	IGHJ5	ARRGIGGSSSWYGYNWFDP	19	GCGAGAAGGGGTATTGGAGGTAGCAGCAGCTGGTATGGGTACAACTGGTTCGACCCC	IGHD6-13	TAGCAGCAGCTGGTA	IGHD1-1	GGTACAACTGG	15	11
D103	IGHV4-34	IGHJ5	AREGSSSWYLPDRYNWFDP	19	GCGAGAGAGGGTAGCAGCAGCTGGTATCTACCGGATCGGTACAACTGGTTCGACCCC	IGHD6-13	TAGCAGCAGCTGGTA	IGHD1-1	GGTACAACTGG	15	11
327059	IGHV1-2	IGHJ5	ARDLVLAAAGKTWYNWFDP	19	GCGAGAGATTTGGTGCTAGCAGCAGCTGGTAAGACCTGGTACAACTGGTTCGACCCC	IGHD6-13	TAGCAGCAGCTGGTA	IGHD1-1	GGTACAACTGG	15	11
326651	IGHV7-4-1	IGHJ5	ARASSSSWYSQDRYNWFDP	19	GCGAGAGCAAGTAGCAGCAGCTGGTATTCCCAGGATCGGTACAACTGGTTCGACCCC	IGHD6-13	TAGCAGCAGCTGGTA	IGHD1-1	GGTACAACTGG	15	11
326651	IGHV1-69	IGHJ5	ARGRLSSSWYKAGYNWFDP	19	GCGAGAGGGCGTCTTAGCAGCAGCTGGTATAAGGCCGGGTACAACTGGTTCGACCCC	IGHD6-13	TAGCAGCAGCTGGTA	IGHD1-1	GGTACAACTGG	15	11
326651	IGHV4-4	IGHJ5	ARGRLSSSWYKAGYNWFDP	19	GCGAGAGGGCGTCTTAGCAGCAGCTGGTATAAGGCCGGGTACAACTGGTTCGACCCC	IGHD6-13	TAGCAGCAGCTGGTA	IGHD1-1	GGTACAACTGG	15	11
326797	IGHV4-4	IGHJ5	ARGSGSSSWYYERYNWFDP	19	GCGAGAGGGTCAGGTAGCAGCAGCTGGTATTACGAGAGGTACAACTGGTTCGACCCC	IGHD6-13	TAGCAGCAGCTGGTA	IGHD1-1	GGTACAACTGG	15	11
326797	IGHV5-51	IGHJ5	ARGSGSSSWYYERYNWFDP	19	GCGAGAGGGTCAGGTAGCAGCAGCTGGTATTACGAGAGGTACAACTGGTTCGACCCC	IGHD6-13	TAGCAGCAGCTGGTA	IGHD1-1	GGTACAACTGG	15	11
326713	IGHV1-46	IGHJ5	ARVGEVAAAGSPWYNWFDP	19	GCGAGAGTAGGGGAAGTAGCAGCAGCTGGTAGCCCCTGGTACAACTGGTTCGACCCC	IGHD6-13	TAGCAGCAGCTGGTA	IGHD1-1	GGTACAACTGG	15	11
326713	IGHV1-69	IGHJ5	ARVGEVAAAGSPWYNWFDP	19	GCGAGAGTAGGGGAAGTAGCAGCAGCTGGTAGCCCCTGGTACAACTGGTTCGACCCC	IGHD6-13	TAGCAGCAGCTGGTA	IGHD1-1	GGTACAACTGG	15	11
326713	IGHV1-18	IGHJ5	ARSNLAAAGILGGYNWFDP	19	GCGAGATCCAACTTAGCAGCAGCTGGTATATTGGGAGGGTACAACTGGTTCGACCCC	IGHD6-13	TAGCAGCAGCTGGTA	IGHD1-1	GGTACAACTGG	15	11
326713	IGHV1-3	IGHJ5	ARSNLAAAGILGGYNWFDP	19	GCGAGATCCAACTTAGCAGCAGCTGGTATATTGGGAGGGTACAACTGGTTCGACCCC	IGHD6-13	TAGCAGCAGCTGGTA	IGHD1-1	GGTACAACTGG	15	11
D3-N	IGHV	IGHJ	CARDLVAAAGTGYNWFDPW	19	GTCCAAGAACCAGTTCTCCCTGAAGCTGAGCTCTGTGACCGCTGCGGACACGGCCGTGTATTACTGTGCGAGAGATCTGGTAGCAGCAGCTGGTACGGGGTACAACTGGTTCGACCCCTGGGGCCAGGGA	IGHD6-13	TAGCAGCAGCTGGTAC	IGHD1-1	GGTACAACTGG	16	11
D3-N	IGHV	IGHJ	CARDMASSSWYGYNWFDPW	19	CTCTGTCAGCACGGCATATCTGCAGATCAGCAGCCTAAAGGCTGAGGACACTGCCGTGTATTACTGTGCGAGAGATATGGCTAGCAGCAGCTGGTACGGGTACAACTGGTTCGACCCCTGGGGCCAGGGA	IGHD6-13	TAGCAGCAGCTGGTAC	IGHD1-1	GGTACAACTGG	16	11
D3-M	IGHV	IGHJ	CARERVAAAGTGYNWFDPW	19	TCCAAAAACCACGTTTAATCTCAAATGAACAACCTGAAGAGCCAAGGGCACGGCCGTATATTACTGTGCGAGAGAACGTGTAGCAGCAGCTGGTACAGGGTACAACTGGTTCGACCCCTGGGGCCAGGGA	IGHD6-13	TAGCAGCAGCTGGTAC	IGHD1-1	GGTACAACTGG	16	11
D3-M	IGHV	IGHJ	CARERVAAAGTGYNWFDPW	19	TTCCAAGAACACGCTGTATCTTCAAATGAACAACCTGAGAGCCGAAGACACGGCCGTATATTACTGTGCGAGAGAACGTGTAGCAGCAGCTGGTACAGGGTACAACTGGTTCGACCCCTGGGGCCAGGGA	IGHD6-13	TAGCAGCAGCTGGTAC	IGHD1-1	GGTACAACTGG	16	11
D1-N	IGHV	IGHJ	CARDTSSSWYRGYNWFDPW	19	GTCCAAGAACCAGTTCTCCCTGAAGCTGAGCTCTGTGACCGCCGCAGACACGGCCGTGTATTACTGTGCGAGAGATACTAGCAGCAGCTGGTACAGGGGGTACAACTGGTTCGACCCCTGGGGCCAGGGA	IGHD6-13	TAGCAGCAGCTGGTAC	IGHD1-1	GGTACAACTGG	16	11
D1-N	IGHV	IGHJ	CAREGLAAAGTGYNWFDPW	19	GTCCAAGAACCAGTTCTCCCTGAAGCTGAGCTCTGTGACCGCTGCGGACACGGCCGTGTATTACTGTGCGAGAGAGGGTCTAGCAGCAGCTGGTACAGGGTACAACTGGTTCGACCCCTGGGGCCAGGGA	IGHD6-13	TAGCAGCAGCTGGTAC	IGHD1-1	GGTACAACTGG	16	11
D3-M	IGHV	IGHJ	CARRRVAAAGTGYNWFDPW	19	GTCCAAGAACCAGTTCTCCCTGAATTTGAACTCTGTGACCGCCGCAGACACGGCCGTGTATTACTGTGCGAGGCGCCGTGTAGCAGCAGCTGGTACGGGGTACAACTGGTTCGACCCCTGGGGCCAGGGA	IGHD6-13	TAGCAGCAGCTGGTAC	IGHD1-1	GGTACAACTGG	16	11
D1-N	IGHV	IGHJ	CARGPSSSWYGGYNWFDPW	19	CGCCAAGAACTCACTGTATCTGCAAATGAACAGCCTGAGAGCCGAGGACACGGCTGTGTATTACTGTGCGAGAGGACCTAGCAGCAGCTGGTACGGGGGGTACAACTGGTTCGACCCCTGGGGCCAGGGA	IGHD6-13	TAGCAGCAGCTGGTAC	IGHD1-1	GGTACAACTGG	16	11
D1-N	IGHV	IGHJ	CARGLGSSSWYGYNWFDPW	19	GTCCAAGAACCAGTTCTCCCTGAAGCTGAGCTCTGTGACCGCCGCGGACACGGCTGTGTATTACTGTGCGAGAGGCCTTGGTAGCAGCAGCTGGTACGGGTACAACTGGTTCGACCCCTGGGGCCAGGGA	IGHD6-13	TAGCAGCAGCTGGTAC	IGHD1-1	GGTACAACTGG	16	11
D2-N	IGHV	IGHJ	CARVSSSSSWYRYNWFDPW	19	CGCCAAGAACTCACTGTATCTGCAAATGAACAGCCTGAGAGCCGAGGACACGGCTGTGTATTACTGTGCGAGAGTCTCGTCTAGCAGCAGCTGGTACAGGTACAACTGGTTCGACCCCTGGGGCCAGGGA	IGHD6-13	TAGCAGCAGCTGGTAC	IGHD1-1	GGTACAACTGG	16	11
D3-N	IGHV	IGHJ	CARPSSSSWYEGYNWFDPW	19	GTCCATCAGCACTGCCTACCTGCAGTGGAGCAGCCTGAAGGCCTCGGACACCGCCATGTATTACTGTGCGAGACCGAGTAGCAGCAGCTGGTACGAGGGGTACAACTGGTTCGACCCCTGGGGCCAGGGA	IGHD6-13	TAGCAGCAGCTGGTAC	IGHD1-1	GGTACAACTGG	16	11
D1-N	IGHV	IGHJ	CATFSSSWYEEGYNWFDPW	19	GTCTACAGACACAGCCTACATGGAGCTGAGCAGCCTGAGATCTGAGGACACGGCCGTGTATTACTGTGCAACATTTAGCAGCAGCTGGTACGAGGAGGGGTACAACTGGTTCGACCCCTGGGGCCAGGGA	IGHD6-13	TAGCAGCAGCTGGTAC	IGHD1-1	GGTACAACTGG	16	11
D1-N	IGHV	IGHJ	CATFSSSWYGRRYNWFDPW	19	ATCTACAGACACAGCCTACATGGAGCTGAGCAGCCTGAGATCTGAGGACACGGCCGTGTATTACTGTGCAACTTTTAGCAGCAGCTGGTACGGCCGTCGGTACAACTGGTTCGACCCCTGGGGCCAGGGA	IGHD6-13	TAGCAGCAGCTGGTAC	IGHD1-1	GGTACAACTGG	16	11
326651	IGHV6-1	IGHJ5	ARESALSSSWYGRYNWFDP	19	GCAAGAGAGTCGGCTCTTAGCAGCAGCTGGTACGGGAGGTACAACTGGTTCGACCCC	IGHD6-13	TAGCAGCAGCTGGTAC	IGHD1-1	GGTACAACTGG	16	11
326650	IGHV3-13	IGHJ5	ARGTGSGSSSWYRYNWFDP	19	GCAAGAGGGACCGGGTCAGGTAGCAGCAGCTGGTACCGGTACAACTGGTTCGACCCC	IGHD6-13	TAGCAGCAGCTGGTAC	IGHD1-1	GGTACAACTGG	16	11
326713	IGHV2-5	IGHJ5	AHSLFLAAAGTGGYNWFDP	19	GCACACAGTCTCTTCCTAGCAGCAGCTGGTACGGGGGGGTACAACTGGTTCGACCCC	IGHD6-13	TAGCAGCAGCTGGTAC	IGHD1-1	GGTACAACTGG	16	11
326651	IGHV4-59	IGHJ5	ARSAQFSSSWYARYNWFDP	19	GCCAGATCAGCCCAGTTTAGCAGCAGCTGGTACGCCCGGTACAACTGGTTCGACCCC	IGHD6-13	TAGCAGCAGCTGGTAC	IGHD1-1	GGTACAACTGG	16	11
326713	IGHV3-23	IGHJ5	AKDSVAAAGTVKRYNWFDP	19	GCGAAAGATTCCGTAGCAGCAGCTGGTACGGTGAAAAGGTACAACTGGTTCGACCCC	IGHD6-13	TAGCAGCAGCTGGTAC	IGHD1-1	GGTACAACTGG	16	11
326713	IGHV3-30	IGHJ5	AKDSVAAAGTVKRYNWFDP	19	GCGAAAGATTCCGTAGCAGCAGCTGGTACGGTGAAAAGGTACAACTGGTTCGACCCC	IGHD6-13	TAGCAGCAGCTGGTAC	IGHD1-1	GGTACAACTGG	16	11
326651	IGHV1-8	IGHJ5	ARKGGSSSWYAKRYNWFDP	19	GCGAGAAAAGGAGGTAGCAGCAGCTGGTACGCAAAGCGGTACAACTGGTTCGACCCC	IGHD6-13	TAGCAGCAGCTGGTAC	IGHD1-1	GGTACAACTGG	16	11
326651	IGHV3-21	IGHJ5	ARKGGSSSWYAKRYNWFDP	19	GCGAGAAAAGGAGGTAGCAGCAGCTGGTACGCAAAGCGGTACAACTGGTTCGACCCC	IGHD6-13	TAGCAGCAGCTGGTAC	IGHD1-1	GGTACAACTGG	16	11
316188	IGHV4-34	IGHJ5	ARNSFLAAAGTGRYNWFDP	19	GCGAGAAATTCCTTTCTAGCAGCAGCTGGTACAGGCCGGTACAACTGGTTCGACCCC	IGHD6-13	TAGCAGCAGCTGGTAC	IGHD1-1	GGTACAACTGG	16	11
326713	IGHV4-34	IGHJ5	ARSPRGGSSSWYGYNWFDP	19	GCGAGAAGCCCCCGGGGAGGTAGCAGCAGCTGGTACGGGTACAACTGGTTCGACCCC	IGHD6-13	TAGCAGCAGCTGGTAC	IGHD1-1	GGTACAACTGG	16	11
326713	IGHV4-39	IGHJ5	ARSPRGGSSSWYGYNWFDP	19	GCGAGAAGCCCCCGGGGAGGTAGCAGCAGCTGGTACGGGTACAACTGGTTCGACCCC	IGHD6-13	TAGCAGCAGCTGGTAC	IGHD1-1	GGTACAACTGG	16	11
327059	IGHV1-69	IGHJ5	ARQVAAAGTPRGRYNWFDP	19	GCGAGACAAGTAGCAGCAGCTGGTACCCCACGAGGACGGTACAACTGGTTCGACCCC	IGHD6-13	TAGCAGCAGCTGGTAC	IGHD1-1	GGTACAACTGG	16	11
326713	IGHV4-38-2	IGHJ5	ARRLASSSWYAEGYNWFDP	19	GCGAGACGATTGGCTAGCAGCAGCTGGTACGCCGAGGGGTACAACTGGTTCGACCCC	IGHD6-13	TAGCAGCAGCTGGTAC	IGHD1-1	GGTACAACTGG	16	11
326713	IGHV4-61	IGHJ5	ARRLASSSWYAEGYNWFDP	19	GCGAGACGATTGGCTAGCAGCAGCTGGTACGCCGAGGGGTACAACTGGTTCGACCCC	IGHD6-13	TAGCAGCAGCTGGTAC	IGHD1-1	GGTACAACTGG	16	11
326651	IGHV7-4-1	IGHJ5	ARRVLAAAGTFVWYNWFDP	19	GCGAGACGGGTTTTAGCAGCAGCTGGTACGTTCGTGTGGTACAACTGGTTCGACCCC	IGHD6-13	TAGCAGCAGCTGGTAC	IGHD1-1	GGTACAACTGG	16	11
326651	IGHV4-34	IGHJ5	ARRPLAAAGTRGRYNWFDP	19	GCGAGACGTCCGCTAGCAGCAGCTGGTACGAGGGGCCGGTACAACTGGTTCGACCCC	IGHD6-13	TAGCAGCAGCTGGTAC	IGHD1-1	GGTACAACTGG	16	11
326651	IGHV4-39	IGHJ5	ARRPLAAAGTRGRYNWFDP	19	GCGAGACGTCCGCTAGCAGCAGCTGGTACGAGGGGCCGGTACAACTGGTTCGACCCC	IGHD6-13	TAGCAGCAGCTGGTAC	IGHD1-1	GGTACAACTGG	16	11
326797	IGHV4-34	IGHJ5	ARLSSSSWYVRRGYNWFDP	19	GCGAGACTCAGTAGCAGCAGCTGGTACGTTCGACGGGGGTACAACTGGTTCGACCCC	IGHD6-13	TAGCAGCAGCTGGTAC	IGHD1-1	GGTACAACTGG	16	11
326713	IGHV3-48	IGHJ5	AREIFSSSWYGSGYNWFDP	19	GCGAGAGAAATATTTAGCAGCAGCTGGTACGGGTCAGGGTACAACTGGTTCGACCCC	IGHD6-13	TAGCAGCAGCTGGTAC	IGHD1-1	GGTACAACTGG	16	11
326651	IGHV4-34	IGHJ5	AREGSSSWYPTEGYNWFDP	19	GCGAGAGAAGGTAGCAGCAGCTGGTACCCAACCGAGGGGTACAACTGGTTCGACCCC	IGHD6-13	TAGCAGCAGCTGGTAC	IGHD1-1	GGTACAACTGG	16	11
326651	IGHV4-39	IGHJ5	AREGSSSWYPTEGYNWFDP	19	GCGAGAGAAGGTAGCAGCAGCTGGTACCCAACCGAGGGGTACAACTGGTTCGACCCC	IGHD6-13	TAGCAGCAGCTGGTAC	IGHD1-1	GGTACAACTGG	16	11
326651	IGHV4-59	IGHJ5	AREGSSSWYPTEGYNWFDP	19	GCGAGAGAAGGTAGCAGCAGCTGGTACCCAACCGAGGGGTACAACTGGTTCGACCCC	IGHD6-13	TAGCAGCAGCTGGTAC	IGHD1-1	GGTACAACTGG	16	11
326651	IGHV3-30	IGHJ5	ARDLVSSSWYQIWYNWFDP	19	GCGAGAGACCTCGTTAGCAGCAGCTGGTACCAAATTTGGTACAACTGGTTCGACCCC	IGHD6-13	TAGCAGCAGCTGGTAC	IGHD1-1	GGTACAACTGG	16	11
326713	IGHV1-3	IGHJ5	ARDSKVSSSWYGGYNWFDP	19	GCGAGAGACTCTAAAGTTAGCAGCAGCTGGTACGGGGGGTACAACTGGTTCGACCCC	IGHD6-13	TAGCAGCAGCTGGTAC	IGHD1-1	GGTACAACTGG	16	11
326651	IGHV3-23	IGHJ5	AREKGSSSWYRGWYNWFDP	19	GCGAGAGAGAAGGGTAGCAGCAGCTGGTACCGGGGTTGGTACAACTGGTTCGACCCC	IGHD6-13	TAGCAGCAGCTGGTAC	IGHD1-1	GGTACAACTGG	16	11
326651	IGHV3-53	IGHJ5	AREKGSSSWYRGWYNWFDP	19	GCGAGAGAGAAGGGTAGCAGCAGCTGGTACCGGGGTTGGTACAACTGGTTCGACCCC	IGHD6-13	TAGCAGCAGCTGGTAC	IGHD1-1	GGTACAACTGG	16	11
326713	IGHV1-69	IGHJ5	AREEESSSSWYTWYNWFDP	19	GCGAGAGAGGAAGAAAGTAGCAGCAGCTGGTACACCTGGTACAACTGGTTCGACCCC	IGHD6-13	TAGCAGCAGCTGGTAC	IGHD1-1	GGTACAACTGG	16	11
326713	IGHV3-30	IGHJ5	AREEESSSSWYTWYNWFDP	19	GCGAGAGAGGAAGAAAGTAGCAGCAGCTGGTACACCTGGTACAACTGGTTCGACCCC	IGHD6-13	TAGCAGCAGCTGGTAC	IGHD1-1	GGTACAACTGG	16	11
326797	IGHV4-34	IGHJ5	AREEVAAAGTRGRYNWFDP	19	GCGAGAGAGGAGGTAGCAGCAGCTGGTACACGGGGTCGGTACAACTGGTTCGACCCC	IGHD6-13	TAGCAGCAGCTGGTAC	IGHD1-1	GGTACAACTGG	16	11
326797	IGHV4-39	IGHJ5	AREEVAAAGTRGRYNWFDP	19	GCGAGAGAGGAGGTAGCAGCAGCTGGTACACGGGGTCGGTACAACTGGTTCGACCCC	IGHD6-13	TAGCAGCAGCTGGTAC	IGHD1-1	GGTACAACTGG	16	11
326713	IGHV3-7	IGHJ5	AREDSSSSWYGNRYNWFDP	19	GCGAGAGAGGATAGTAGCAGCAGCTGGTACGGAAACCGGTACAACTGGTTCGACCCC	IGHD6-13	TAGCAGCAGCTGGTAC	IGHD1-1	GGTACAACTGG	16	11
327059	IGHV4-59	IGHJ5	AREGSSSWYPSTGYNWFDP	19	GCGAGAGAGGGTAGCAGCAGCTGGTACCCTTCGACCGGGTACAACTGGTTCGACCCC	IGHD6-13	TAGCAGCAGCTGGTAC	IGHD1-1	GGTACAACTGG	16	11
326651	IGHV3-11	IGHJ5	ARDNPASSSWYRRYNWFDP	19	GCGAGAGATAACCCGGCTAGCAGCAGCTGGTACCGAAGGTACAACTGGTTCGACCCC	IGHD6-13	TAGCAGCAGCTGGTAC	IGHD1-1	GGTACAACTGG	16	11
326651	IGHV3-53	IGHJ5	ARDIPGRSSSWYRYNWLDP	19	GCGAGAGATATTCCGGGCCGTAGCAGCAGCTGGTACCGGTACAACTGGCTCGACCCC	IGHD6-13	TAGCAGCAGCTGGTAC	IGHD1-1	GGTACAACTGG	16	11
326651	IGHV3-30	IGHJ5	ARDIPGRSSSWYRYNWFDP	19	GCGAGAGATATTCCGGGCCGTAGCAGCAGCTGGTACCGGTACAACTGGTTCGACCCC	IGHD6-13	TAGCAGCAGCTGGTAC	IGHD1-1	GGTACAACTGG	16	11
326651	IGHV3-7	IGHJ5	ARDIPGRSSSWYRYNWFDP	19	GCGAGAGATATTCCGGGCCGTAGCAGCAGCTGGTACCGGTACAACTGGTTCGACCCC	IGHD6-13	TAGCAGCAGCTGGTAC	IGHD1-1	GGTACAACTGG	16	11
326651	IGHV4-39	IGHJ5	ARARSSSSWYRGWYNWFDP	19	GCGAGAGCCAGGTCTAGCAGCAGCTGGTACCGTGGGTGGTACAACTGGTTCGACCCC	IGHD6-13	TAGCAGCAGCTGGTAC	IGHD1-1	GGTACAACTGG	16	11
326713	IGHV4-39	IGHJ5	ARAVSSSWYPGGGYNWFDP	19	GCGAGAGCCGTTAGCAGCAGCTGGTACCCGGGCGGGGGGTACAACTGGTTCGACCCC	IGHD6-13	TAGCAGCAGCTGGTAC	IGHD1-1	GGTACAACTGG	16	11
326651	IGHV4-34	IGHJ5	ARAFSSSWYGNYGYNWFDP	19	GCGAGAGCGTTTAGCAGCAGCTGGTACGGAAACTATGGGTACAACTGGTTCGACCCC	IGHD6-13	TAGCAGCAGCTGGTAC	IGHD1-1	GGTACAACTGG	16	11
326651	IGHV4-39	IGHJ5	ARAFSSSWYGNYGYNWFDP	19	GCGAGAGCGTTTAGCAGCAGCTGGTACGGAAACTATGGGTACAACTGGTTCGACCCC	IGHD6-13	TAGCAGCAGCTGGTAC	IGHD1-1	GGTACAACTGG	16	11
326651	IGHV4-59	IGHJ5	ARAFSSSWYGNYGYNWFDP	19	GCGAGAGCGTTTAGCAGCAGCTGGTACGGAAACTATGGGTACAACTGGTTCGACCCC	IGHD6-13	TAGCAGCAGCTGGTAC	IGHD1-1	GGTACAACTGG	16	11
326651	IGHV4-61	IGHJ5	ARAFSSSWYGNYGYNWFDP	19	GCGAGAGCGTTTAGCAGCAGCTGGTACGGAAACTATGGGTACAACTGGTTCGACCCC	IGHD6-13	TAGCAGCAGCTGGTAC	IGHD1-1	GGTACAACTGG	16	11
326651	IGHV1-8	IGHJ5	ARGGSSSSWYPTRYNWFDP	19	GCGAGAGGCGGCAGTAGCAGCAGCTGGTACCCCACGCGGTACAACTGGTTCGACCCC	IGHD6-13	TAGCAGCAGCTGGTAC	IGHD1-1	GGTACAACTGG	16	11
326651	IGHV3-11	IGHJ5	ARGGSSSSWYPTRYNWFDP	19	GCGAGAGGCGGCAGTAGCAGCAGCTGGTACCCCACGCGGTACAACTGGTTCGACCCC	IGHD6-13	TAGCAGCAGCTGGTAC	IGHD1-1	GGTACAACTGG	16	11
326713	IGHV3-30	IGHJ5	ARGVSSSWYGMLRYNWFDP	19	GCGAGAGGCGTTAGCAGCAGCTGGTACGGCATGCTAAGGTACAACTGGTTCGACCCC	IGHD6-13	TAGCAGCAGCTGGTAC	IGHD1-1	GGTACAACTGG	16	11
326713	IGHV4-34	IGHJ5	ARGVSSSWYGMLRYNWFDP	19	GCGAGAGGCGTTAGCAGCAGCTGGTACGGCATGCTAAGGTACAACTGGTTCGACCCC	IGHD6-13	TAGCAGCAGCTGGTAC	IGHD1-1	GGTACAACTGG	16	11
326713	IGHV4-4	IGHJ5	ARGVSSSWYGMLRYNWFDP	19	GCGAGAGGCGTTAGCAGCAGCTGGTACGGCATGCTAAGGTACAACTGGTTCGACCCC	IGHD6-13	TAGCAGCAGCTGGTAC	IGHD1-1	GGTACAACTGG	16	11
326713	IGHV1-8	IGHJ5	ARGSFGLAAAGTRYNWFDP	19	GCGAGAGGCTCTTTTGGATTAGCAGCAGCTGGTACCAGGTACAACTGGTTCGACCCC	IGHD6-13	TAGCAGCAGCTGGTAC	IGHD1-1	GGTACAACTGG	16	11
326713	IGHV4-34	IGHJ5	ARGCISSSWYRAWYNWFDP	19	GCGAGAGGCTGCATTAGCAGCAGCTGGTACCGTGCATGGTACAACTGGTTCGACCCC	IGHD6-13	TAGCAGCAGCTGGTAC	IGHD1-1	GGTACAACTGG	16	11
326713	IGHV4-4	IGHJ5	ARGCISSSWYRAWYNWFDP	19	GCGAGAGGCTGCATTAGCAGCAGCTGGTACCGTGCATGGTACAACTGGTTCGACCCC	IGHD6-13	TAGCAGCAGCTGGTAC	IGHD1-1	GGTACAACTGG	16	11
327059	IGHV1-69	IGHJ5	ARGTIVSSSWYERYNWFDP	19	GCGAGAGGGACGATTGTTAGCAGCAGCTGGTACGAACGGTACAACTGGTTCGACCCC	IGHD6-13	TAGCAGCAGCTGGTAC	IGHD1-1	GGTACAACTGG	16	11
327059	IGHV1-69	IGHJ5	ARGTIVSSSWYEWYNWFDP	19	GCGAGAGGGACGATTGTTAGCAGCAGCTGGTACGAATGGTACAACTGGTTCGACCCC	IGHD6-13	TAGCAGCAGCTGGTAC	IGHD1-1	GGTACAACTGG	16	11
327059	IGHV1-69	IGHJ5	ARGGLAAAGTKRGYNWFDP	19	GCGAGAGGGGGACTAGCAGCAGCTGGTACGAAGAGGGGGTACAACTGGTTCGACCCC	IGHD6-13	TAGCAGCAGCTGGTAC	IGHD1-1	GGTACAACTGG	16	11
326797	IGHV1-69	IGHJ5	ARVGSSSWYDGGGYNWFDP	19	GCGAGAGTCGGTAGCAGCAGCTGGTACGATGGGGGGGGGTACAACTGGTTCGACCCC	IGHD6-13	TAGCAGCAGCTGGTAC	IGHD1-1	GGTACAACTGG	16	11
326907	IGHV3-53	IGHJ5	ARVVAAAGTRSKRYNWFDP	19	GCGAGAGTCGTAGCAGCAGCTGGTACCCGGAGCAAAAGGTACAACTGGTTCGACCCC	IGHD6-13	TAGCAGCAGCTGGTAC	IGHD1-1	GGTACAACTGG	16	11
326651	IGHV4-39	IGHJ5	ARSAQFSSSWYARYNWFDP	19	GCGAGATCAGCCCAGTTTAGCAGCAGCTGGTACGCCCGGTACAACTGGTTCGACCCC	IGHD6-13	TAGCAGCAGCTGGTAC	IGHD1-1	GGTACAACTGG	16	11
326651	IGHV4-59	IGHJ5	ARSAQFSSSWYARYNWFDP	19	GCGAGATCAGCCCAGTTTAGCAGCAGCTGGTACGCCCGGTACAACTGGTTCGACCCC	IGHD6-13	TAGCAGCAGCTGGTAC	IGHD1-1	GGTACAACTGG	16	11
326907	IGHV4-39	IGHJ5	ARLVAAAGTGVGRYNWFDP	19	GCGAGATTAGTAGCAGCAGCTGGTACCGGGGTGGGAAGGTACAACTGGTTCGACCCC	IGHD6-13	TAGCAGCAGCTGGTAC	IGHD1-1	GGTACAACTGG	16	11
326907	IGHV4-39	IGHJ5	ARLVAAAGTGVGRYNWFDL	19	GCGAGATTAGTAGCAGCAGCTGGTACCGGGGTGGGAAGGTACAACTGGTTCGACCTC	IGHD6-13	TAGCAGCAGCTGGTAC	IGHD1-1	GGTACAACTGG	16	11
326713	IGHV3-21	IGHJ5	ASGIVLAAAGTPWYNWFDP	19	GCGAGCGGAATCGTTCTAGCAGCAGCTGGTACACCTTGGTACAACTGGTTCGACCCC	IGHD6-13	TAGCAGCAGCTGGTAC	IGHD1-1	GGTACAACTGG	16	11
326651	IGHV4-39	IGHJ5	ARLSSSWYRNVWGYNWFDP	19	GCGAGGCTTAGCAGCAGCTGGTACCGCAATGTTTGGGGGTACAACTGGTTCGACCCC	IGHD6-13	TAGCAGCAGCTGGTAC	IGHD1-1	GGTACAACTGG	16	11
326797	IGHV4-39	IGHJ5	AREEVAAAGTRGRYNWFDP	19	GCGAGGGAGGAGGTAGCAGCAGCTGGTACACGGGGTCGGTACAACTGGTTCGACCCC	IGHD6-13	TAGCAGCAGCTGGTAC	IGHD1-1	GGTACAACTGG	16	11
326713	IGHV3-48	IGHJ5	ARGSSSWYVGYSRYNWFDP	19	GCGAGGGGTAGCAGCAGCTGGTACGTGGGGTACTCGAGGTACAACTGGTTCGACCCC	IGHD6-13	TAGCAGCAGCTGGTAC	IGHD1-1	GGTACAACTGG	16	11
326713	IGHV4-34	IGHJ5	ARGSSSWYVGYSRYNWFDP	19	GCGAGGGGTAGCAGCAGCTGGTACGTGGGGTACTCGAGGTACAACTGGTTCGACCCC	IGHD6-13	TAGCAGCAGCTGGTAC	IGHD1-1	GGTACAACTGG	16	11
326713	IGHV1-3	IGHJ5	AGDSKVSSSWYGGYNWFDP	19	GCGGGAGACTCTAAAGTTAGCAGCAGCTGGTACGGGGGGTACAACTGGTTCGACCCC	IGHD6-13	TAGCAGCAGCTGGTAC	IGHD1-1	GGTACAACTGG	16	11
D3-N	IGHV	IGHJ	CARARDLAARLRYNWFDPW	19	CGCCAAGAACTCACTGTATCTGCAAATGAACAGCCTGAGAGCCGAGGACACGGCTGTGTATTACTGTGCGAGGGCTAGGGACCTAGCAGCTCGTCTGCGGTACAACTGGTTCGACCCCTGGGGCCAGGGA	IGHD6-6	TAGCAGCTCGTC	IGHD1-1	GGTACAACTGG	12	11
D3-M	IGHV	IGHJ	CARDVMVAARRGYNWFDPW	19	ATCCACGGGCACAGCCTACATGGAACTGAGCAGCCTGAGATCTGACGACACGGCCATTTATTACTGTGCGAGAGATGTGATGGTAGCAGCTCGTCGGGGGTACAACTGGTTCGACCCCTGGGGCCAGGGA	IGHD6-6	TAGCAGCTCGTC	IGHD1-1	GGTACAACTGG	12	11
D3-N	IGHV	IGHJ	CARGGLAARLSRYNWFDPW	19	ATCCACGAGCACAGCCTACATGGAGCTGAGGAGCCTGAGATCTGACGACACGGCCGTGTATTACTGTGCGAGAGGCGGATTAGCAGCTCGTCTCAGTAGGTACAACTGGTTCGACCCCTGGGGCCAGGGA	IGHD6-6	TAGCAGCTCGTC	IGHD1-1	GGTACAACTGG	12	11
D1-N	IGHV	IGHJ	CVGSSSSYGAPWYNWFDPW	19	TTCCAAGAACACGCTGTATCTGCAAATGAACAGCCTGAGAGCTGAGGACACGGCTGTGTATTACTGTGTAGGTAGCAGCTCGTCGTATGGGGCCCCTTGGTACAACTGGTTCGACCCCTGGGGCCAGGGA	IGHD6-6	TAGCAGCTCGTC	IGHD1-1	GGTACAACTGG	12	11
326797	IGHV3-48	IGHJ5	ARDQRTVAARRGRYNWFDP	19	GCGAGAGATCAGCGAACGGTAGCAGCTCGTCGGGGACGGTACAACTGGTTCGACCCC	IGHD6-6	TAGCAGCTCGTC	IGHD1-1	GGTACAACTGG	12	11
326797	IGHV3-74	IGHJ5	ARDQRTVAARRGRYNWFDP	19	GCGAGAGATCAGCGAACGGTAGCAGCTCGTCGGGGACGGTACAACTGGTTCGACCCC	IGHD6-6	TAGCAGCTCGTC	IGHD1-1	GGTACAACTGG	12	11
326797	IGHV7-4-1	IGHJ5	ARDRLAARRSAGRYNWFDP	19	GCGAGAGATCGACTAGCAGCTCGTCGTTCTGCGGGTCGGTACAACTGGTTCGACCCC	IGHD6-6	TAGCAGCTCGTC	IGHD1-1	GGTACAACTGG	12	11
326651	IGHV1-2	IGHJ5	ARDRAGSSSSQRRYNWFDP	19	GCGAGAGATCGAGCCGGTAGCAGCTCGTCACAGAGAAGGTACAACTGGTTCGACCCC	IGHD6-6	TAGCAGCTCGTC	IGHD1-1	GGTACAACTGG	12	11
326797	IGHV3-48	IGHJ5	ARDRRTVAARRGRYNWFDP	19	GCGAGAGATCGGCGAACGGTAGCAGCTCGTCGGGGACGGTACAACTGGTTCGACCCC	IGHD6-6	TAGCAGCTCGTC	IGHD1-1	GGTACAACTGG	12	11
327059	IGHV1-18	IGHJ5	ARVKKGSSSSAGGYNWFDP	19	GCGAGAGTGAAAAAAGGTAGCAGCTCGTCGGCGGGGGGGTACAACTGGTTCGACCCC	IGHD6-6	TAGCAGCTCGTC	IGHD1-1	GGTACAACTGG	12	11
326797	IGHV7-4-1	IGHJ5	ARDRLAARRSAGRYNWFDP	19	GCGAGGGATCGACTAGCAGCTCGTCGTTCTGCGGGTCGGTACAACTGGTTCGACCCC	IGHD6-6	TAGCAGCTCGTC	IGHD1-1	GGTACAACTGG	12	11
D1-N	IGHV	IGHJ	CAHGAGVAARPRYNWFDPW	19	CTCCAAAAACCAGGTGGTCCTTACAATGACCAACATGGACCCTGTGGACACAGCCACATATTACTGTGCACACGGGGCCGGGGTAGCAGCTCGTCCTAGGTACAACTGGTTCGACCCCTGGGGCCAGGGA	IGHD6-6	TAGCAGCTCGTCC	IGHD1-1	GGTACAACTGG	13	11
D3-N	IGHV	IGHJ	CARDRSSSSQVGYNWFDPW	19	CGCCAAGAACACGCTGTATCTGCAAATGAACAGTCTGAGAGCCGAGGACACGGCTGTGTATTACTGTGCAAGAGATCGTAGCAGCTCGTCCCAGGTTGGGTACAACTGGTTCGACCCCTGGGGCCAGGGA	IGHD6-6	TAGCAGCTCGTCC	IGHD1-1	GGTACAACTGG	13	11
D2-N	IGHV	IGHJ	CASFNLRSSSSRYNWFDPW	19	GTCCATCAGCACTGCCTACCTGCAGTGGAGCAGCCTGAAGGCCTCGGACACCGCCATGTATTACTGTGCGAGTTTTAATCTTCGTAGCAGCTCGTCCAGGTACAACTGGTTCGACCCCTGGGGCCAGGGA	IGHD6-6	TAGCAGCTCGTCC	IGHD1-1	GGTACAACTGG	13	11
D1-N	IGHV	IGHJ	CARSWVAARPRRYNWFDPW	19	GTCCAAGAACCAGTTCTCCCTGAAGCTGAGCTCTGTGACCGCCGCGGACACGGCTGTGTATTACTGTGCGAGAAGTTGGGTAGCAGCTCGTCCCCGTAGGTACAACTGGTTCGACCCCTGGGGCCAGGGA	IGHD6-6	TAGCAGCTCGTCC	IGHD1-1	GGTACAACTGG	13	11
326713	IGHV1-69	IGHJ5	AREDALAARPGGRYNWFDP	19	GCGAGAGAAGACGCGCTAGCAGCTCGTCCGGGGGGCCGGTACAACTGGTTCGACCCC	IGHD6-6	TAGCAGCTCGTCC	IGHD1-1	GGTACAACTGG	13	11
326651	IGHV4-59	IGHJ5	AREGGRAVAARPWYNWFDP	19	GCGAGAGAAGGCGGTCGGGCGGTAGCAGCTCGTCCGTGGTACAACTGGTTCGACCCC	IGHD6-6	TAGCAGCTCGTCC	IGHD1-1	GGTACAACTGG	13	11
327059	IGHV1-69	IGHJ5	ARELTGSSSSGAGYNWFDP	19	GCGAGAGAATTAACTGGTAGCAGCTCGTCCGGGGCAGGGTACAACTGGTTCGACCCC	IGHD6-6	TAGCAGCTCGTCC	IGHD1-1	GGTACAACTGG	13	11
326713	IGHV1-46	IGHJ5	ARDRVRIVAARPGYNWFDP	19	GCGAGAGATCGAGTCCGAATCGTAGCAGCTCGTCCGGGGTACAACTGGTTCGACCCC	IGHD6-6	TAGCAGCTCGTCC	IGHD1-1	GGTACAACTGG	13	11
326651	IGHV4-34	IGHJ5	ARGHPTLAARPVGYNWFDP	19	GCGAGAGGCCACCCAACCTTAGCAGCTCGTCCCGTGGGGTACAACTGGTTCGACCCC	IGHD6-6	TAGCAGCTCGTCC	IGHD1-1	GGTACAACTGG	13	11
326651	IGHV4-39	IGHJ5	ARGHPTLAARPVGYNWFDP	19	GCGAGAGGCCACCCAACCTTAGCAGCTCGTCCCGTGGGGTACAACTGGTTCGACCCC	IGHD6-6	TAGCAGCTCGTCC	IGHD1-1	GGTACAACTGG	13	11
327059	IGHV1-69	IGHJ5	ASQPKLAARPGRGYNWFDP	19	GCGAGTCAGCCCAAATTAGCAGCTCGTCCAGGGAGAGGGTACAACTGGTTCGACCCC	IGHD6-6	TAGCAGCTCGTCC	IGHD1-1	GGTACAACTGG	13	11
D3-N	IGHV	IGHJ	CARGRSSGSNPRYNWFDPW	19	GTCCATCAGCACAGCCTACATGGAGCTGAGCAGGCTGAGATCTGACGACACGGCCGTGTATTACTGTGCGAGAGGTCGTAGCAGTGGCTCCAACCCCAGGTACAACTGGTTCGACCCCTGGGGCCAGGGA	IGHD6-19	TAGCAGTGGCT	IGHD1-1	GGTACAACTGG	11	11
D1-N	IGHV	IGHJ	CARGGSSGLVGGYNWFDPW	19	GTCCAAGAACCAGTTCTCCCTGAAGCTGAGCTCTGTGACCGCTGCGGACACGGCCGTGTATTACTGTGCGAGAGGTGGTAGCAGTGGCTTGGTCGGGGGGTACAACTGGTTCGACCCCTGGGGCCAGGGA	IGHD6-19	TAGCAGTGGCT	IGHD1-1	GGTACAACTGG	11	11
326651	IGHV1-2	IGHJ5	ARVLAVAPQWVFGYNWFDP	19	GCGAGAGTATTAGCAGTGGCTCCACAATGGGTTTTTGGGTACAACTGGTTCGACCCC	IGHD6-19	TAGCAGTGGCT	IGHD1-1	GGTACAACTGG	11	11
326651	IGHV3-23	IGHJ5	ARVLAVAPQWVFGYNWFDP	19	GCGAGAGTATTAGCAGTGGCTCCACAATGGGTTTTTGGGTACAACTGGTTCGACCCC	IGHD6-19	TAGCAGTGGCT	IGHD1-1	GGTACAACTGG	11	11
327059	IGHV1-69	IGHJ5	ASPPKCSSGFGGWYNWFDP	19	GCGAGCCCCCCCAAATGTAGCAGTGGCTTCGGAGGGTGGTACAACTGGTTCGACCCC	IGHD6-19	TAGCAGTGGCT	IGHD1-1	GGTACAACTGG	11	11
D3-N	IGHV	IGHJ	CARQGGLAVADWYNWFDPW	19	GTCCAAGAACCAGTTCTCCCTGAAGCTGAGCTCTGTGACCGCCGCAGACACGGCCGTGTATTACTGTGCGAGACAAGGGGGTTTAGCAGTGGCTGACTGGTACAACTGGTTCGACCCCTGGGGCCAGGGA	IGHD6-19	TAGCAGTGGCTG	IGHD1-1	GGTACAACTGG	12	11
326713	IGHV1-24	IGHJ5	ATGCVISSGCPSRYNWFDP	19	GCAACAGGGTGCGTCATTAGCAGTGGCTGCCCCTCAAGGTACAACTGGTTCGACCCC	IGHD6-19	TAGCAGTGGCTG	IGHD1-1	GGTACAACTGG	12	11
326713	IGHV1-69	IGHJ5	ATGCVISSGCPSRYNWFDP	19	GCAACAGGGTGCGTCATTAGCAGTGGCTGCCCCTCAAGGTACAACTGGTTCGACCCC	IGHD6-19	TAGCAGTGGCTG	IGHD1-1	GGTACAACTGG	12	11
326780	IGHV1-46	IGHJ5	ARHSEGVAVAVWGYNWFDP	19	GCGAGACATTCGGAGGGGGTAGCAGTGGCTGTCTGGGGGTACAACTGGTTCGACCCC	IGHD6-19	TAGCAGTGGCTG	IGHD1-1	GGTACAACTGG	12	11
326780	IGHV4-39	IGHJ5	ARHSEGVAVAVWGYNWFDP	19	GCGAGACATTCGGAGGGGGTAGCAGTGGCTGTCTGGGGGTACAACTGGTTCGACCCC	IGHD6-19	TAGCAGTGGCTG	IGHD1-1	GGTACAACTGG	12	11
326780	IGHV4-59	IGHJ5	ARHSEGVAVAVWGYNWFDP	19	GCGAGACATTCGGAGGGGGTAGCAGTGGCTGTCTGGGGGTACAACTGGTTCGACCCC	IGHD6-19	TAGCAGTGGCTG	IGHD1-1	GGTACAACTGG	12	11
326651	IGHV4-39	IGHJ5	AREVTVAVADHDGYNWFDP	19	GCGAGAGAGGTAACCGTAGCAGTGGCTGATCACGACGGGTACAACTGGTTCGACCCC	IGHD6-19	TAGCAGTGGCTG	IGHD1-1	GGTACAACTGG	12	11
327059	IGHV4-38-2	IGHJ5	ARDTHLAVAATVGYNWFDP	19	GCGAGAGATACTCATCTAGCAGTGGCTGCTACTGTCGGGTACAACTGGTTCGACCCC	IGHD6-19	TAGCAGTGGCTG	IGHD1-1	GGTACAACTGG	12	11
327059	IGHV1-69	IGHJ5	ARDAPLAVAEDEGYNWFDP	19	GCGAGAGATGCTCCCCTAGCAGTGGCTGAGGATGAGGGGTACAACTGGTTCGACCCC	IGHD6-19	TAGCAGTGGCTG	IGHD1-1	GGTACAACTGG	12	11
326651	IGHV3-7	IGHJ5	ARVAVAVPPPPEGYNWFDP	19	GCGAGAGTAGCAGTGGCTGTCCCCCCGCCCCCCGAAGGGTACAACTGGTTCGACCCC	IGHD6-19	TAGCAGTGGCTG	IGHD1-1	GGTACAACTGG	12	11
326651	IGHV1-69	IGHJ5	ARSRGVAVAAPRGYNWSDP	19	GCGAGATCTAGGGGCGTAGCAGTGGCTGCCCCAAGGGGGTACAACTGGTCCGACCCC	IGHD6-19	TAGCAGTGGCTG	IGHD1-1	GGTACAACTGG	12	11
326651	IGHV1-69	IGHJ5	ARSRGVAVAAPRGYNWFDP	19	GCGAGATCTAGGGGCGTAGCAGTGGCTGCCCCAAGGGGGTACAACTGGTTCGACCCC	IGHD6-19	TAGCAGTGGCTG	IGHD1-1	GGTACAACTGG	12	11
D3-N	IGHV	IGHJ	CARGGSSGWRRGYNWFDPW	19	GTCCAAGAACCAGTTCTCCCTGAAGCTGAGCTCTGTGACCGCCGCGGACACGGCTGTGTATTACTGTGCGAGAGGCGGTAGCAGTGGCTGGAGGAGAGGGTACAACTGGTTCGACCCCTGGGGCCAGGGA	IGHD6-19	TAGCAGTGGCTGG	IGHD1-1	GGTACAACTGG	13	11
D2-N	IGHV	IGHJ	CASTYEPSSGWGYNWFDPW	19	GTCCAAGAACCAGTTCTCCCTGAAGCTGAGCTCTGTGACCGCCGCAGACACGGCCGTGTATTACTGTGCGAGTACCTACGAGCCTAGCAGTGGCTGGGGGTACAACTGGTTCGACCCCTGGGGCCAGGGA	IGHD6-19	TAGCAGTGGCTGG	IGHD1-1	GGTACAACTGG	13	11
D2-N	IGHV	IGHJ	CVRDSRVAVAGRYNWFDPW	19	GTCCGTGAGCACAGCCTACATGGAGCTGAGCAGCCTGAGATCTGAAGACATGGTCGTGTATTCCTGTGTGAGAGATAGTCGGGTAGCAGTGGCTGGACGGTACAACTGGTTCGACCCCTGGGGCCAGGGA	IGHD6-19	TAGCAGTGGCTGG	IGHD1-1	GGTACAACTGG	13	11
D1-N	IGHV	IGHJ	CARVAVAGGAGRYNWFDPW	19	GTCCATCAGCACAGCCTACATGGAGCTGAGCAGGCTGAGATCTGACGACACGGCCGTGTATTACTGTGCGAGAGTAGCAGTGGCTGGCGGGGCGGGGCGGTACAACTGGTTCGACCCCTGGGGCCAGGGA	IGHD6-19	TAGCAGTGGCTGG	IGHD1-1	GGTACAACTGG	13	11
D1-N	IGHV	IGHJ	CARVAVAGNHEGYNWFDPW	19	ATCCGCGAGCACAGCCTACATGGAGCTGAGCAGCCTGAGATCTGAAGACACGGCTGTGTATTACTGTGCGAGAGTAGCAGTGGCTGGGAATCATGAGGGGTACAACTGGTTCGACCCCTGGGGCCAGGGA	IGHD6-19	TAGCAGTGGCTGG	IGHD1-1	GGTACAACTGG	13	11
D1-N	IGHV	IGHJ	CAKDQELAVAGGYNWFDPW	19	TTCCAAGAACACGCTGTATCTGCAAATGAACAGCCTGAGAGCCGAGGACACGGCCGTATATTACTGTGCGAAAGATCAGGAGCTAGCAGTGGCTGGGGGGTACAACTGGTTCGACCCCTGGGGCCAGGGA	IGHD6-19	TAGCAGTGGCTGG	IGHD1-1	GGTACAACTGG	13	11
326907	IGHV3-9	IGHJ5	AKDIVTRLSSGWGYNWFDP	19	GCAAAAGATATAGTAACCCGACTTAGCAGTGGCTGGGGGTACAACTGGTTCGACCCC	IGHD6-19	TAGCAGTGGCTGG	IGHD1-1	GGTACAACTGG	13	11
326651	IGHV1-24	IGHJ5	ATGLAVAGSLRSWYNWFDP	19	GCAACAGGCCTAGCAGTGGCTGGGTCCTTGCGATCCTGGTACAACTGGTTCGACCCC	IGHD6-19	TAGCAGTGGCTGG	IGHD1-1	GGTACAACTGG	13	11
326780	IGHV4-39	IGHJ5	ARLRISSGWHPGRYNWFDP	19	GCGAGACTTCGCATTAGCAGTGGCTGGCACCCGGGTCGGTACAACTGGTTCGACCCC	IGHD6-19	TAGCAGTGGCTGG	IGHD1-1	GGTACAACTGG	13	11
326780	IGHV4-59	IGHJ5	ARLRISSGWHPGRYNWFDP	19	GCGAGACTTCGCATTAGCAGTGGCTGGCACCCGGGTCGGTACAACTGGTTCGACCCC	IGHD6-19	TAGCAGTGGCTGG	IGHD1-1	GGTACAACTGG	13	11
326650	IGHV1-2	IGHJ5	ARDGVTSSGWPSGYNWFDP	19	GCGAGAGACGGGGTGACTAGCAGTGGCTGGCCATCGGGGTACAACTGGTTCGACCCC	IGHD6-19	TAGCAGTGGCTGG	IGHD1-1	GGTACAACTGG	13	11
326650	IGHV1-2	IGHJ5	ARDGVSSSGWPSGYNWFDS	19	GCGAGAGATGGGGTGTCTAGCAGTGGCTGGCCATCGGGGTACAACTGGTTCGACTCC	IGHD6-19	TAGCAGTGGCTGG	IGHD1-1	GGTACAACTGG	13	11
326651	IGHV4-59	IGHJ5	ARGVSSGWLIRRWYNWFDP	19	GCGAGAGGCGTTAGCAGTGGCTGGCTGATAAGGAGGTGGTACAACTGGTTCGACCCC	IGHD6-19	TAGCAGTGGCTGG	IGHD1-1	GGTACAACTGG	13	11
326651	IGHV5-51	IGHJ5	ARGPPSSGWHKRGYNWFDP	19	GCGAGAGGGCCCCCTAGCAGTGGCTGGCACAAAAGGGGGTACAACTGGTTCGACCCC	IGHD6-19	TAGCAGTGGCTGG	IGHD1-1	GGTACAACTGG	13	11
326651	IGHV1-69	IGHJ5	ARFLSLVAVAGGRYNWFDP	19	GCGAGATTTTTGTCTTTGGTAGCAGTGGCTGGGGGACGGTACAACTGGTTCGACCCC	IGHD6-19	TAGCAGTGGCTGG	IGHD1-1	GGTACAACTGG	13	11
D1-N	IGHV	IGHJ	CARDGVAVAGPGYNWFDPW	19	CGCCAAGAACTCACTGTATCTGCAAATGAACAGCCTGAGAGCCGAGGACACGGCTGTGTATTACTGTGCGAGAGATGGGGTAGCAGTGGCTGGTCCCGGGTACAACTGGTTCGACCCCTGGGGCCAGGGA	IGHD6-19	TAGCAGTGGCTGGT	IGHD1-1	GGTACAACTGG	14	11
D1-N	IGHV	IGHJ	CAREWGSSGWSRYNWFDPW	19	CGCCAAGAACTCACTGTATCTGCAAATGAACAGCCTGAGAGCCGAGGACACGGCTGTGTATTACTGTGCGAGAGAATGGGGTAGCAGTGGCTGGTCCCGGTACAACTGGTTCGACCCCTGGGGCCAGGGA	IGHD6-19	TAGCAGTGGCTGGT	IGHD1-1	GGTACAACTGG	14	11
D3-N	IGHV	IGHJ	CAGASSGWSLLGYNWFDPW	19	GTCCACGAGCACAGTCTACATGGAGCTGAGCAGCCTGAGATCTGAGGACACGGCCGTGTATTACTGTGCGGGGGCTAGCAGTGGCTGGTCCCTACTTGGGTACAACTGGTTCGACCCCTGGGGCCAGGGA	IGHD6-19	TAGCAGTGGCTGGT	IGHD1-1	GGTACAACTGG	14	11
D3-N	IGHV	IGHJ	CAKGSSSGWFVGYNWFDPW	19	TTCCAAGAACACGCTGTATCTGCAAATGAACAGCCTGAGAGCCGAGGACACGGCCGTATATTACTGTGCGAAAGGAAGTAGCAGTGGCTGGTTCGTCGGGTACAACTGGTTCGACCCCTGGGGCCAGGGA	IGHD6-19	TAGCAGTGGCTGGT	IGHD1-1	GGTACAACTGG	14	11
D103	IGHV1-18	IGHJ5	ATVASLAVAGSLGYNWFDP	19	GCAACAGTCGCTTCCTTAGCAGTGGCTGGTTCTTTAGGGTACAACTGGTTCGACCCC	IGHD6-19	TAGCAGTGGCTGGT	IGHD1-1	GGTACAACTGG	14	11
D103	IGHV1-24	IGHJ5	ATVASLAVAGSLGYNWFDP	19	GCAACAGTCGCTTCCTTAGCAGTGGCTGGTTCTTTAGGGTACAACTGGTTCGACCCC	IGHD6-19	TAGCAGTGGCTGGT	IGHD1-1	GGTACAACTGG	14	11
D103	IGHV3-30-3	IGHJ5	ATVASLAVAGSLGYNWFDP	19	GCAACAGTCGCTTCCTTAGCAGTGGCTGGTTCTTTAGGGTACAACTGGTTCGACCCC	IGHD6-19	TAGCAGTGGCTGGT	IGHD1-1	GGTACAACTGG	14	11
326651	IGHV4-30-4	IGHJ5	ARKTPLAVAGWGRYNWFDP	19	GCGAGAAAGACCCCACTAGCAGTGGCTGGTTGGGGGAGGTACAACTGGTTCGACCCC	IGHD6-19	TAGCAGTGGCTGGT	IGHD1-1	GGTACAACTGG	14	11
326651	IGHV4-34	IGHJ5	ARKTPLAVAGWGRYNWFDP	19	GCGAGAAAGACCCCACTAGCAGTGGCTGGTTGGGGGAGGTACAACTGGTTCGACCCC	IGHD6-19	TAGCAGTGGCTGGT	IGHD1-1	GGTACAACTGG	14	11
326650	IGHV4-4	IGHJ5	ARDTESSSGWSQRYNWFDP	19	GCGAGAGATACGGAATCTAGCAGTGGCTGGTCCCAACGGTACAACTGGTTCGACCCC	IGHD6-19	TAGCAGTGGCTGGT	IGHD1-1	GGTACAACTGG	14	11
326650	IGHV4-59	IGHJ5	ARDTESSSGWSQRYNWFDP	19	GCGAGAGATACGGAATCTAGCAGTGGCTGGTCCCAACGGTACAACTGGTTCGACCCC	IGHD6-19	TAGCAGTGGCTGGT	IGHD1-1	GGTACAACTGG	14	11
326651	IGHV4-38-2	IGHJ5	ARDRISSGWSPTRYNWFDP	19	GCGAGAGATAGAATTAGCAGTGGCTGGTCGCCAACGAGGTACAACTGGTTCGACCCC	IGHD6-19	TAGCAGTGGCTGGT	IGHD1-1	GGTACAACTGG	14	11
326651	IGHV4-4	IGHJ5	ARDRISSGWSPTRYNWFDP	19	GCGAGAGATAGAATTAGCAGTGGCTGGTCGCCAACGAGGTACAACTGGTTCGACCCC	IGHD6-19	TAGCAGTGGCTGGT	IGHD1-1	GGTACAACTGG	14	11
326737	IGHV3-48	IGHJ5	ARDPTLAVAGYERYNWFDP	19	GCGAGAGATCCCACCCTAGCAGTGGCTGGTTATGAACGGTACAACTGGTTCGACCCC	IGHD6-19	TAGCAGTGGCTGGT	IGHD1-1	GGTACAACTGG	14	11
326713	IGHV4-39	IGHJ5	ARDSPCSSGWSARYNWFDP	19	GCGAGAGATTCCCCGTGTAGCAGTGGCTGGTCCGCCCGGTACAACTGGTTCGACCCC	IGHD6-19	TAGCAGTGGCTGGT	IGHD1-1	GGTACAACTGG	14	11
326797	IGHV1-46	IGHJ5	ARVPGCSSGWSPRYNWFDP	19	GCGAGAGTCCCCGGGTGTAGCAGTGGCTGGTCGCCGAGGTACAACTGGTTCGACCCC	IGHD6-19	TAGCAGTGGCTGGT	IGHD1-1	GGTACAACTGG	14	11
D103	IGHV1-24	IGHJ5	VTVASLAVAGSLGYNWLDP	19	GTAACAGTCGCTTCCTTAGCAGTGGCTGGTTCTTTAGGGTACAACTGGTTAGACCCC	IGHD6-19	TAGCAGTGGCTGGT	IGHD1-1	GGTACAACTGG	14	11
D3-M	IGHV	IGHJ	CARGGVAVAGKRYNWFDPW	19	GTCCAAGAACCAGTTCTCCCTGAAGCTGAGCTCTGTGACCGCTGCGGACACGGCCGTGTATTACTGTGCGAGAGGGGGGGTAGCAGTGGCTGGTAAGAGGTACAACTGGTTCGACCCCTGGGGCCAGGGA	IGHD6-19	TAGCAGTGGCTGGTA	IGHD1-1	GGTACAACTGG	15	11
D1-N	IGHV	IGHJ	CARVGSSGWYGGYNWFDPW	19	ATCCGCGAGCACAGCCTACATGGAGCTGAGCAGCCTGAGATCTGAAGACACGGCTGTGTATTACTGTGCGAGAGTGGGTAGCAGTGGCTGGTATGGAGGGTACAACTGGTTCGACCCCTGGGGCCAGGGA	IGHD6-19	TAGCAGTGGCTGGTA	IGHD1-1	GGTACAACTGG	15	11
326651	IGHV3-30	IGHJ5	AKDRHVAVAGSLGYNWFDP	19	GCGAAAGATCGACATGTAGCAGTGGCTGGTAGCCTTGGGTACAACTGGTTCGACCCC	IGHD6-19	TAGCAGTGGCTGGTA	IGHD1-1	GGTACAACTGG	15	11
326650	IGHV4-39	IGHJ5	ARQRGGSSGWYTRYNWFDP	19	GCGAGACAGCGAGGGGGTAGCAGTGGCTGGTATACCCGGTACAACTGGTTCGACCCC	IGHD6-19	TAGCAGTGGCTGGTA	IGHD1-1	GGTACAACTGG	15	11
326650	IGHV1-2	IGHJ5	ARHAPLAVAGKGRYNWFDP	19	GCGAGACATGCCCCGCTAGCAGTGGCTGGTAAAGGGAGGTACAACTGGTTCGACCCC	IGHD6-19	TAGCAGTGGCTGGTA	IGHD1-1	GGTACAACTGG	15	11
326650	IGHV3-30-3	IGHJ5	ARHAPLAVAGKGRYNWFDP	19	GCGAGACATGCCCCGCTAGCAGTGGCTGGTAAAGGGAGGTACAACTGGTTCGACCCC	IGHD6-19	TAGCAGTGGCTGGTA	IGHD1-1	GGTACAACTGG	15	11
326650	IGHV4-30-2	IGHJ5	ARHAPLAVAGKGRYNWFDP	19	GCGAGACATGCCCCGCTAGCAGTGGCTGGTAAAGGGAGGTACAACTGGTTCGACCCC	IGHD6-19	TAGCAGTGGCTGGTA	IGHD1-1	GGTACAACTGG	15	11
326650	IGHV4-34	IGHJ5	ARHAPLAVAGKGRYNWFDP	19	GCGAGACATGCCCCGCTAGCAGTGGCTGGTAAAGGGAGGTACAACTGGTTCGACCCC	IGHD6-19	TAGCAGTGGCTGGTA	IGHD1-1	GGTACAACTGG	15	11
326650	IGHV4-39	IGHJ5	ARHAPLAVAGKGRYNWFDP	19	GCGAGACATGCCCCGCTAGCAGTGGCTGGTAAAGGGAGGTACAACTGGTTCGACCCC	IGHD6-19	TAGCAGTGGCTGGTA	IGHD1-1	GGTACAACTGG	15	11
326651	IGHV1-2	IGHJ5	ARDLQKVAVAGRGYNWFDP	19	GCGAGAGACCTCCAGAAGGTAGCAGTGGCTGGTAGGGGGTACAACTGGTTCGACCCC	IGHD6-19	TAGCAGTGGCTGGTA	IGHD1-1	GGTACAACTGG	15	11
326651	IGHV4-34	IGHJ5	ARDLQKVAVAGRGYNWFDP	19	GCGAGAGACCTCCAGAAGGTAGCAGTGGCTGGTAGGGGGTACAACTGGTTCGACCCC	IGHD6-19	TAGCAGTGGCTGGTA	IGHD1-1	GGTACAACTGG	15	11
326737	IGHV4-59	IGHJ5	AREQKLAVAGSRRYNWFYP	19	GCGAGAGAGCAAAAATTAGCAGTGGCTGGTAGTAGAAGGTACAACTGGTTCTACCCC	IGHD6-19	TAGCAGTGGCTGGTA	IGHD1-1	GGTACAACTGG	15	11
326651	IGHV4-34	IGHJ5	ARVQVVAVAGMWGYNWFDP	19	GCGAGAGTTCAGGTCGTAGCAGTGGCTGGTATGTGGGGGTACAACTGGTTCGACCCC	IGHD6-19	TAGCAGTGGCTGGTA	IGHD1-1	GGTACAACTGG	15	11
326651	IGHV4-38-2	IGHJ5	ARVQVVAVAGMWGYNWFDP	19	GCGAGAGTTCAGGTCGTAGCAGTGGCTGGTATGTGGGGGTACAACTGGTTCGACCCC	IGHD6-19	TAGCAGTGGCTGGTA	IGHD1-1	GGTACAACTGG	15	11
D3-N	IGHV	IGHJ	CAKVFSSGWYGGYNWFDPW	19	TTCCAAGAACACGCTGTATCTGCAAATGAACAGCCTGAGAGCCGAGGACACGGCCGTATATTACTGTGCGAAAGTATTTAGCAGTGGCTGGTACGGGGGGTACAACTGGTTCGACCCCTGGGGCCAGGGA	IGHD6-19	TAGCAGTGGCTGGTAC	IGHD1-1	GGTACAACTGG	16	11
D2-N	IGHV	IGHJ	CARDFVAVAGTRYNWFDPW	19	GTCCACGAGCACAGTCTACATGGAGCTGAGCAGCCTGAGATCTGAGGACACGGCCGTGTATTACTGTGCGAGAGATTTCGTAGCAGTGGCTGGTACAAGGTACAACTGGTTCGACCCCTGGGGCCAGGGA	IGHD6-19	TAGCAGTGGCTGGTAC	IGHD1-1	GGTACAACTGG	16	11
D1-N	IGHV	IGHJ	CAHRGLSSGWYGYNWFDPW	19	CTCCAAAAACCAGGTGGTCCTTACAATGACCAACATGGACCCTGTGGACACAGCCACATATTACTGTGCACACAGGGGCCTTAGCAGTGGCTGGTACGGGTACAACTGGTTCGACCCCTGGGGCCAGGGA	IGHD6-19	TAGCAGTGGCTGGTAC	IGHD1-1	GGTACAACTGG	16	11
D3-N	IGHV	IGHJ	CARATSSGWYEGYNWFDPW	19	CGCCAAGAACACGCTGTATCTGCAAATGAACAGTCTGAGAGCCGAGGACACGGCTGTGTATTACTGTGCAAGAGCCACTAGCAGTGGCTGGTACGAGGGGTACAACTGGTTCGACCCCTGGGGCCAGGGA	IGHD6-19	TAGCAGTGGCTGGTAC	IGHD1-1	GGTACAACTGG	16	11
D1-N	IGHV	IGHJ	CARDPVSSGWYRYNWFDPW	19	GTCCAAGAACCAGTTCTCCCTGAAGCTGAGCTCTGTGACCGCCGCGGACACGGCCGTGTATTACTGTGCGAGAGATCCAGTTAGCAGTGGCTGGTACAGGTACAACTGGTTCGACCCCTGGGGCCAGGGA	IGHD6-19	TAGCAGTGGCTGGTAC	IGHD1-1	GGTACAACTGG	16	11
D1-N	IGHV	IGHJ	CARDTSSGWYWGYNWFDPW	19	CGCCAAGAACTCACTGTATCTGCAAATGAACAGCCTGAGAGCCGAGGACACGGCTGTGTATTACTGTGCGAGAGATACTAGCAGTGGCTGGTACTGGGGGTACAACTGGTTCGACCCCTGGGGCCAGGGA	IGHD6-19	TAGCAGTGGCTGGTAC	IGHD1-1	GGTACAACTGG	16	11
D1-N	IGHV	IGHJ	CARGASSGWYYGYNWFDPW	19	CGCCAGGAACTCACTGTTTCTGCAAATGAACAGCCTGAGAGCCGAGGACACGGCTGTGTATTACTGTGCGAGAGGTGCTAGCAGTGGCTGGTACTATGGGTACAACTGGTTCGACCCCTGGGGCCAGGGA	IGHD6-19	TAGCAGTGGCTGGTAC	IGHD1-1	GGTACAACTGG	16	11
D2-N	IGHV	IGHJ	CARSVAVAGTERYNWFDPW	19	ATCCACGAGCACAGCCTACATGGAGCTGAGGAGCCTGAGATCTGACGACACGGCCGTGTATTACTGTGCGAGAAGCGTAGCAGTGGCTGGTACGGAACGGTACAACTGGTTCGACCCCTGGGGCCAGGGA	IGHD6-19	TAGCAGTGGCTGGTAC	IGHD1-1	GGTACAACTGG	16	11
D1-N	IGHV	IGHJ	CAKDGSSGWYPGYNWFDPW	19	TTCCAAGAACACGCTGTATCTGCAAATGAACAGCCTGAGAGCTGAGGACACGGCTGTGTATTACTGTGCGAAAGATGGTAGCAGTGGCTGGTACCCCGGGTACAACTGGTTCGACCCCTGGGGCCAGGGA	IGHD6-19	TAGCAGTGGCTGGTAC	IGHD1-1	GGTACAACTGG	16	11
D1-N	IGHV	IGHJ	CARVGVAVAGTGYNWFDPW	19	ATCCACGAGCACAGCCTACATGGAGCTGAGCAGCCTGAGATCTGAGGACACGGCCGTGTATTACTGTGCGAGAGTCGGGGTAGCAGTGGCTGGTACGGGGTACAACTGGTTCGACCCCTGGGGCCAGGGA	IGHD6-19	TAGCAGTGGCTGGTAC	IGHD1-1	GGTACAACTGG	16	11
326713	IGHV3-15	IGHJ5	TTDWVAVAGTGSGYNWFDP	19	ACCACAGATTGGGTAGCAGTGGCTGGTACGGGGTCTGGGTACAACTGGTTCGACCCC	IGHD6-19	TAGCAGTGGCTGGTAC	IGHD1-1	GGTACAACTGG	16	11
326650	IGHV1-24	IGHJ5	ATEGSSGWYGLGRYNWFDP	19	GCAACAGAGGGTAGCAGTGGCTGGTACGGCTTGGGCCGGTACAACTGGTTCGACCCC	IGHD6-19	TAGCAGTGGCTGGTAC	IGHD1-1	GGTACAACTGG	16	11
326797	IGHV3-74	IGHJ5	ARETGVSSGWYGGYNWFDP	19	GCAAGAGAGACCGGCGTTAGCAGTGGCTGGTACGGGGGGTACAACTGGTTCGACCCC	IGHD6-19	TAGCAGTGGCTGGTAC	IGHD1-1	GGTACAACTGG	16	11
326797	IGHV4-59	IGHJ5	ARETGVSSGWYGGYNWFDP	19	GCAAGAGAGACCGGCGTTAGCAGTGGCTGGTACGGGGGGTACAACTGGTTCGACCCC	IGHD6-19	TAGCAGTGGCTGGTAC	IGHD1-1	GGTACAACTGG	16	11
327059	IGHV3-74	IGHJ5	ARESLAVAGTKTRYNWFDP	19	GCAAGAGAGTCACTAGCAGTGGCTGGTACAAAAACACGGTACAACTGGTTCGACCCC	IGHD6-19	TAGCAGTGGCTGGTAC	IGHD1-1	GGTACAACTGG	16	11
326651	IGHV3-30	IGHJ5	ARDRISSGWYTRGYNWFDP	19	GCAAGAGATCGAATTAGCAGTGGCTGGTACACTAGGGGGTACAACTGGTTCGACCCC	IGHD6-19	TAGCAGTGGCTGGTAC	IGHD1-1	GGTACAACTGG	16	11
326651	IGHV3-74	IGHJ5	ARDRISSGWYTRGYNWFDP	19	GCAAGAGATCGAATTAGCAGTGGCTGGTACACTAGGGGGTACAACTGGTTCGACCCC	IGHD6-19	TAGCAGTGGCTGGTAC	IGHD1-1	GGTACAACTGG	16	11
326651	IGHV3-74	IGHJ5	ARDRISSGWYTRGYNWFDP	19	GCAAGAGATCGAATTAGCAGTGGCTGGTACACTAGGGGGTACAACTGGTTTGACCCC	IGHD6-19	TAGCAGTGGCTGGTAC	IGHD1-1	GGTACAACTGG	16	11
326797	IGHV6-1	IGHJ5	ARSSRSLSSGWYGYNWFDP	19	GCAAGATCGTCCCGTTCCCTTAGCAGTGGCTGGTACGGGTACAACTGGTTCGACCCC	IGHD6-19	TAGCAGTGGCTGGTAC	IGHD1-1	GGTACAACTGG	16	11
326713	IGHV3-74	IGHJ5	ARITSSGWYGGARYNWFDP	19	GCAAGGATAACTAGCAGTGGCTGGTACGGAGGCGCGAGGTACAACTGGTTCGACCCC	IGHD6-19	TAGCAGTGGCTGGTAC	IGHD1-1	GGTACAACTGG	16	11
326797	IGHV3-74	IGHJ5	ASANRSISSGWYRYNWFDP	19	GCAAGTGCCAATCGATCAATTAGCAGTGGCTGGTACAGGTACAACTGGTTCGACCCC	IGHD6-19	TAGCAGTGGCTGGTAC	IGHD1-1	GGTACAACTGG	16	11
326650	IGHV3-23	IGHJ5	AKDARLAVAGTGGYNWFDP	19	GCGAAAGATGCTCGGTTAGCAGTGGCTGGTACGGGGGGGTACAACTGGTTCGACCCC	IGHD6-19	TAGCAGTGGCTGGTAC	IGHD1-1	GGTACAACTGG	16	11
326650	IGHV3-21	IGHJ5	AKDVAVAGTGTGGYNWFDP	19	GCGAAAGATGTAGCAGTGGCTGGTACGGGTACGGGGGGGTACAACTGGTTCGACCCC	IGHD6-19	TAGCAGTGGCTGGTAC	IGHD1-1	GGTACAACTGG	16	11
326650	IGHV3-23	IGHJ5	AKDVAVAGTGTGGYNWFDP	19	GCGAAAGATGTAGCAGTGGCTGGTACGGGTACGGGGGGGTACAACTGGTTCGACCCC	IGHD6-19	TAGCAGTGGCTGGTAC	IGHD1-1	GGTACAACTGG	16	11
326650	IGHV3-30-3	IGHJ5	AKDVAVAGTGTGGYNWFDP	19	GCGAAAGATGTAGCAGTGGCTGGTACGGGTACGGGGGGGTACAACTGGTTCGACCCC	IGHD6-19	TAGCAGTGGCTGGTAC	IGHD1-1	GGTACAACTGG	16	11
326650	IGHV3-33	IGHJ5	AKDVAVAGTGTGGYNWFDP	19	GCGAAAGATGTAGCAGTGGCTGGTACGGGTACGGGGGGGTACAACTGGTTCGACCCC	IGHD6-19	TAGCAGTGGCTGGTAC	IGHD1-1	GGTACAACTGG	16	11
326651	IGHV3-23	IGHJ5	AKLGTVSSGWYEGYNWFDP	19	GCGAAATTGGGGACAGTTAGCAGTGGCTGGTACGAGGGGTACAACTGGTTCGACCCC	IGHD6-19	TAGCAGTGGCTGGTAC	IGHD1-1	GGTACAACTGG	16	11
326651	IGHV3-23	IGHJ5	AKLGSVSSGWYEGYNWFDP	19	GCGAAATTGGGGTCAGTTAGCAGTGGCTGGTACGAGGGGTACAACTGGTTCGACCCC	IGHD6-19	TAGCAGTGGCTGGTAC	IGHD1-1	GGTACAACTGG	16	11
326651	IGHV4-59	IGHJ5	ARHGSLAVAGTGGYNWFDP	19	GCGAGACATGGCTCCTTAGCAGTGGCTGGTACGGGGGGGTACAACTGGTTCGACCCC	IGHD6-19	TAGCAGTGGCTGGTAC	IGHD1-1	GGTACAACTGG	16	11
326650	IGHV5-51	IGHJ5	ARLGSSGWYATLRYNWFDP	19	GCGAGACTAGGTAGCAGTGGCTGGTACGCGACACTACGGTACAACTGGTTCGACCCC	IGHD6-19	TAGCAGTGGCTGGTAC	IGHD1-1	GGTACAACTGG	16	11
326713	IGHV4-59	IGHJ5	ARLDGEGSSGWYGYNWFDP	19	GCGAGACTGGATGGAGAAGGTAGCAGTGGCTGGTACGGGTACAACTGGTTCGACCCC	IGHD6-19	TAGCAGTGGCTGGTAC	IGHD1-1	GGTACAACTGG	16	11
326651	IGHV4-39	IGHJ5	ARLLLLVAVAGTGYNWFDP	19	GCGAGACTTCTTCTATTGGTAGCAGTGGCTGGTACCGGGTACAACTGGTTCGACCCC	IGHD6-19	TAGCAGTGGCTGGTAC	IGHD1-1	GGTACAACTGG	16	11
327059	IGHV4-4	IGHJ5	AREPQGSSGWYPGYNWFDP	19	GCGAGAGAGCCACAGGGTAGCAGTGGCTGGTACCCGGGGTACAACTGGTTCGACCCC	IGHD6-19	TAGCAGTGGCTGGTAC	IGHD1-1	GGTACAACTGG	16	11
326651	IGHV4-34	IGHJ5	AREAVFSSGWYGGYNWFDP	19	GCGAGAGAGGCAGTTTTTAGCAGTGGCTGGTACGGGGGGTACAACTGGTTCGACCCC	IGHD6-19	TAGCAGTGGCTGGTAC	IGHD1-1	GGTACAACTGG	16	11
326651	IGHV4-39	IGHJ5	AREAVFSSGWYGGYNWFDP	19	GCGAGAGAGGCAGTTTTTAGCAGTGGCTGGTACGGGGGGTACAACTGGTTCGACCCC	IGHD6-19	TAGCAGTGGCTGGTAC	IGHD1-1	GGTACAACTGG	16	11
326651	IGHV4-4	IGHJ5	AREAVFSSGWYGGYNWFDP	19	GCGAGAGAGGCAGTTTTTAGCAGTGGCTGGTACGGGGGGTACAACTGGTTCGACCCC	IGHD6-19	TAGCAGTGGCTGGTAC	IGHD1-1	GGTACAACTGG	16	11
326713	IGHV3-66	IGHJ5	AREAFSSGWYGSGYNWFDP	19	GCGAGAGAGGCCTTTAGCAGTGGCTGGTACGGGAGTGGGTACAACTGGTTCGACCCC	IGHD6-19	TAGCAGTGGCTGGTAC	IGHD1-1	GGTACAACTGG	16	11
326713	IGHV1-69	IGHJ5	ARDNLPSSGWYAGYNWFDP	19	GCGAGAGATAATTTGCCTAGCAGTGGCTGGTACGCCGGGTACAACTGGTTCGACCCC	IGHD6-19	TAGCAGTGGCTGGTAC	IGHD1-1	GGTACAACTGG	16	11
326713	IGHV3-53	IGHJ5	ARDNLPSSGWYAGYNWFDP	19	GCGAGAGATAATTTGCCTAGCAGTGGCTGGTACGCCGGGTACAACTGGTTCGACCCC	IGHD6-19	TAGCAGTGGCTGGTAC	IGHD1-1	GGTACAACTGG	16	11
326651	IGHV3-48	IGHJ5	ARDLAVAGTPGRGYNWFDP	19	GCGAGAGATCTAGCAGTGGCTGGTACCCCGGGCCGAGGGTACAACTGGTTCGACCCC	IGHD6-19	TAGCAGTGGCTGGTAC	IGHD1-1	GGTACAACTGG	16	11
326651	IGHV4-38-2	IGHJ5	ARDLAVAGTPGRGYNWFDP	19	GCGAGAGATCTAGCAGTGGCTGGTACCCCGGGCCGAGGGTACAACTGGTTCGACCCC	IGHD6-19	TAGCAGTGGCTGGTAC	IGHD1-1	GGTACAACTGG	16	11
326713	IGHV1-18	IGHJ5	ARDLVSSGWYPPRYNWFDP	19	GCGAGAGATCTTGTTAGCAGTGGCTGGTACCCTCCTAGGTACAACTGGTTCGACCCC	IGHD6-19	TAGCAGTGGCTGGTAC	IGHD1-1	GGTACAACTGG	16	11
326651	IGHV4-4	IGHJ5	ARDLTSSGWYSEGYNWFDP	19	GCGAGAGATTTAACTAGCAGTGGCTGGTACAGCGAGGGGTACAACTGGTTCGACCCC	IGHD6-19	TAGCAGTGGCTGGTAC	IGHD1-1	GGTACAACTGG	16	11
326651	IGHV4-61	IGHJ5	ARDLTSSGWYSEGYNWFDP	19	GCGAGAGATTTAACTAGCAGTGGCTGGTACAGCGAGGGGTACAACTGGTTCGACCCC	IGHD6-19	TAGCAGTGGCTGGTAC	IGHD1-1	GGTACAACTGG	16	11
316188	IGHV4-39	IGHJ5	ARACSSGWYVPERYNWFDP	19	GCGAGAGCCTGTAGCAGTGGCTGGTACGTACCGGAAAGGTACAACTGGTTCGACCCC	IGHD6-19	TAGCAGTGGCTGGTAC	IGHD1-1	GGTACAACTGG	16	11
326713	IGHV1-8	IGHJ5	ARAGVAVAGTRPRYNWFDP	19	GCGAGAGCGGGTGTAGCAGTGGCTGGTACGCGGCCCCGGTACAACTGGTTCGACCCC	IGHD6-19	TAGCAGTGGCTGGTAC	IGHD1-1	GGTACAACTGG	16	11
326713	IGHV4-39	IGHJ5	ARAGVAVAGTRPRYNWFDP	19	GCGAGAGCGGGTGTAGCAGTGGCTGGTACGCGGCCCCGGTACAACTGGTTCGACCCC	IGHD6-19	TAGCAGTGGCTGGTAC	IGHD1-1	GGTACAACTGG	16	11
326713	IGHV4-59	IGHJ5	ARAGVAVAGTRPRYNWFDP	19	GCGAGAGCGGGTGTAGCAGTGGCTGGTACGCGGCCCCGGTACAACTGGTTCGACCCC	IGHD6-19	TAGCAGTGGCTGGTAC	IGHD1-1	GGTACAACTGG	16	11
326713	IGHV4-61	IGHJ5	ARAGVAVAGTRPRYNWFDP	19	GCGAGAGCGGGTGTAGCAGTGGCTGGTACGCGGCCCCGGTACAACTGGTTCGACCCC	IGHD6-19	TAGCAGTGGCTGGTAC	IGHD1-1	GGTACAACTGG	16	11
326713	IGHV5-51	IGHJ5	ARAGVAVAGTRPRYNWFDP	19	GCGAGAGCGGGTGTAGCAGTGGCTGGTACGCGGCCCCGGTACAACTGGTTCGACCCC	IGHD6-19	TAGCAGTGGCTGGTAC	IGHD1-1	GGTACAACTGG	16	11
326713	IGHV1-69	IGHJ5	ARGRLAVAGTTVRYNWFDP	19	GCGAGAGGCCGACTAGCAGTGGCTGGTACCACAGTTAGGTACAACTGGTTCGACCCC	IGHD6-19	TAGCAGTGGCTGGTAC	IGHD1-1	GGTACAACTGG	16	11
326651	IGHV1-18	IGHJ5	ARGLEDLAVAGTWYNWFDP	19	GCGAGAGGCCTCGAGGACCTAGCAGTGGCTGGTACATGGTACAACTGGTTCGACCCC	IGHD6-19	TAGCAGTGGCTGGTAC	IGHD1-1	GGTACAACTGG	16	11
326651	IGHV1-8	IGHJ5	ARGLEDLAVAGTWYNWFDP	19	GCGAGAGGCCTCGAGGACCTAGCAGTGGCTGGTACATGGTACAACTGGTTCGACCCC	IGHD6-19	TAGCAGTGGCTGGTAC	IGHD1-1	GGTACAACTGG	16	11
326651	IGHV3-53	IGHJ5	ARGLEDLAVAGTWYNWFDP	19	GCGAGAGGCCTCGAGGACCTAGCAGTGGCTGGTACATGGTACAACTGGTTCGACCCC	IGHD6-19	TAGCAGTGGCTGGTAC	IGHD1-1	GGTACAACTGG	16	11
326650	IGHV4-34	IGHJ5	ARGLTFVAVAGTGYNWFDP	19	GCGAGAGGCCTTACGTTTGTAGCAGTGGCTGGTACGGGGTACAACTGGTTCGACCCC	IGHD6-19	TAGCAGTGGCTGGTAC	IGHD1-1	GGTACAACTGG	16	11
326651	IGHV3-21	IGHJ5	ARGLCSSGWYLVGYNWFDP	19	GCGAGAGGTCTGTGTAGCAGTGGCTGGTACCTCGTTGGGTACAACTGGTTCGACCCC	IGHD6-19	TAGCAGTGGCTGGTAC	IGHD1-1	GGTACAACTGG	16	11
326651	IGHV4-34	IGHJ5	ARVRGSSGWYGKRYNWFDP	19	GCGAGAGTCAGAGGTAGCAGTGGCTGGTACGGTAAACGGTACAACTGGTTCGACCCC	IGHD6-19	TAGCAGTGGCTGGTAC	IGHD1-1	GGTACAACTGG	16	11
326713	IGHV4-31	IGHJ5	ARVRASSGWYSGGYNWFDP	19	GCGAGAGTTAGGGCTAGCAGTGGCTGGTACTCGGGGGGGTACAACTGGTTCGACCCC	IGHD6-19	TAGCAGTGGCTGGTAC	IGHD1-1	GGTACAACTGG	16	11
326713	IGHV4-34	IGHJ5	ARYARRTSSGWYGYNWFDP	19	GCGAGATACGCCAGAAGAACTAGCAGTGGCTGGTACGGGTACAACTGGTTCGACCCC	IGHD6-19	TAGCAGTGGCTGGTAC	IGHD1-1	GGTACAACTGG	16	11
326713	IGHV4-34	IGHJ5	ARYARGTSSGWYGYNWFDP	19	GCGAGATACGCCAGAGGAACTAGCAGTGGCTGGTACGGGTACAACTGGTTCGACCCC	IGHD6-19	TAGCAGTGGCTGGTAC	IGHD1-1	GGTACAACTGG	16	11
326650	IGHV4-59	IGHJ5	ASLSSSGWYSGSGYNWFDP	19	GCGAGTTTGTCTAGCAGTGGCTGGTACTCCGGAAGCGGGTACAACTGGTTCGACCCC	IGHD6-19	TAGCAGTGGCTGGTAC	IGHD1-1	GGTACAACTGG	16	11
326713	IGHV3-48	IGHJ5	ARSPLVPAAIRGWYNWFDP	19	GCGAGATCACCCCTAGTACCAGCTGCTATACGAGGTTGGTACAACTGGTTCGACCCC	IGHD2-2	TAGTACCAGCTGCTATAC	IGHD1-1	GGTACAACTGG	18	11
326713	IGHV4-59	IGHJ5	ARSPLVPAAIRGWYNWFDP	19	GCGAGATCACCCCTAGTACCAGCTGCTATACGAGGTTGGTACAACTGGTTCGACCCC	IGHD2-2	TAGTACCAGCTGCTATAC	IGHD1-1	GGTACAACTGG	18	11
326737	IGHV4-59	IGHJ5	ARGGLVVPAAIRRYNWFDP	19	GCGAGAGGGGGGTTAGTAGTACCAGCTGCTATACGTAGGTACAACTGGTTCGACCCC	IGHD2-2	TAGTAGTACCAGCTGCTATAC	IGHD1-1	GGTACAACTGG	21	11
326737	IGHV3-23	IGHJ5	AKSYGSSGCYAVGYNWFDS	19	GCGAAGAGCTATGGTAGTAGTGGTTGTTACGCCGTGGGGTACAACTGGTTTGACTCC	IGHD3-22	TAGTAGTGGTT	IGHD1-1	GGTACAACTGG	11	11
326713	IGHV4-39	IGHJ5	ARGDFFPLVVVVWYNWFDS	19	GCGAGAGGCGATTTCTTTCCGCTAGTAGTGGTTGTGTGGTACAACTGGTTTGACTCC	IGHD3-22	TAGTAGTGGTT	IGHD1-1	GGTACAACTGG	11	11
326737	IGHV4-34	IGHJ5	ARVFLGGSSGCYWYNWFDS	19	GCGAGAGTCTTCCTTGGGGGTAGTAGTGGTTGTTACTGGTACAACTGGTTTGACTCC	IGHD3-22	TAGTAGTGGTT	IGHD1-1	GGTACAACTGG	11	11
326797	IGHV1-18	IGHJ5	AREGDYVSSGYRGYNWFDP	19	GCGAGAGAGGGTGACTATGTTAGTAGTGGTTACCGCGGGTACAACTGGTTCGACCCC	IGHD3-22	TAGTAGTGGTTA	IGHD1-1	GGTACAACTGG	12	11
326797	IGHV4-34	IGHJ5	ASGRFLSMLVVVRYNWFDP	19	GCGAGCGGCCGGTTTCTTAGTATGCTAGTAGTGGTTAGGTACAACTGGTTCGACCCC	IGHD3-22	TAGTAGTGGTTA	IGHD1-1	GGTACAACTGG	12	11
326650	IGHV4-34	IGHJ5	ARDCRGSVVVVMRYNWFDP	19	GCGAGAGACTGCAGGGGTTCAGTAGTAGTGGTTATGAGGTACAACTGGTTCGACCCC	IGHD3-22	TAGTAGTGGTTAT	IGHD1-1	GGTACAACTGG	13	11
326650	IGHV4-31	IGHJ5	ARGCRGSVVVVMRYNWFDP	19	GCGAGAGGCTGCAGGGGTTCAGTAGTAGTGGTTATGAGGTACAACTGGTTCGACCCC	IGHD3-22	TAGTAGTGGTTAT	IGHD1-1	GGTACAACTGG	13	11
326650	IGHV4-34	IGHJ5	ARGCRGSVVVVMRYNWFDP	19	GCGAGAGGCTGCAGGGGTTCAGTAGTAGTGGTTATGAGGTACAACTGGTTCGACCCC	IGHD3-22	TAGTAGTGGTTAT	IGHD1-1	GGTACAACTGG	13	11
326650	IGHV4-59	IGHJ5	ARGCRGSVVVVMRYNWFDP	19	GCGAGAGGCTGCAGGGGTTCAGTAGTAGTGGTTATGAGGTACAACTGGTTCGACCCC	IGHD3-22	TAGTAGTGGTTAT	IGHD1-1	GGTACAACTGG	13	11
326650	IGHV6-1	IGHJ5	ARGCRGSVVVVMRYNWFDP	19	GCGAGAGGCTGCAGGGGTTCAGTAGTAGTGGTTATGAGGTACAACTGGTTCGACCCC	IGHD3-22	TAGTAGTGGTTAT	IGHD1-1	GGTACAACTGG	13	11
D1-N	IGHV	IGHJ	CARALSSGYSEGYNWFDPW	19	ATCCACGAGCACAGCCTACATGGAGCTGAGGAGCCTGAGATCTGACGACACGGCCGTGTATTACTGTGCGAGAGCCCTTAGTAGTGGTTATTCCGAAGGGTACAACTGGTTCGACCCCTGGGGCCAGGGA	IGHD3-22	TAGTAGTGGTTATT	IGHD1-1	GGTACAACTGG	14	11
326713	IGHV4-39	IGHJ5	ARDCAGSSGYLGRYNWFDP	19	GCGAGAGATTGTGCGGGTAGTAGTGGTTATTTAGGTCGGTACAACTGGTTCGACCCC	IGHD3-22	TAGTAGTGGTTATT	IGHD1-1	GGTACAACTGG	14	11
326651	IGHV3-21	IGHJ5	ARAGLVSSGYFFGYNWFDP	19	GCGAGAGCCGGGCTTGTTAGTAGTGGTTATTTCTTCGGGTACAACTGGTTCGACCCC	IGHD3-22	TAGTAGTGGTTATT	IGHD1-1	GGTACAACTGG	14	11
D1-N	IGHV	IGHJ	CARGSRSSGYYGYNWFDPW	19	ATCCACGAGCACAGCCTACATGGAGCTGAGCAGCCTGAGATCTGAGGACACGGCCGTGTATTACTGTGCGAGAGGGTCCCGTAGTAGTGGTTATTACGGGTACAACTGGTTCGACCCCTGGGGCCAGGGA	IGHD3-22	TAGTAGTGGTTATTAC	IGHD1-1	GGTACAACTGG	16	11
326713	IGHV3-21	IGHJ5	ARDRGSSGYYVPRYNWFDP	19	GCGAGAGATCGCGGTAGTAGTGGTTATTACGTCCCCCGGTACAACTGGTTCGACCCC	IGHD3-22	TAGTAGTGGTTATTAC	IGHD1-1	GGTACAACTGG	16	11
326713	IGHV6-1	IGHJ5	AREFSSGYYSAAGYNWFDP	19	GCAAGAGAGTTTAGTAGTGGTTATTACTCCGCCGCCGGGTACAACTGGTTCGACCCC	IGHD3-22	TAGTAGTGGTTATTACT	IGHD1-1	GGTACAACTGG	17	11
326651	IGHV4-34	IGHJ5	ARLRKVVVVITQWYNWFDP	19	GCGAGACTCCGTAAGGTAGTAGTGGTTATTACTCAATGGTACAACTGGTTCGACCCC	IGHD3-22	TAGTAGTGGTTATTACT	IGHD1-1	GGTACAACTGG	17	11
326651	IGHV1-8	IGHJ5	ARVSISSGYYLLRYNWFDP	19	GCGAGAGTTTCCATTAGTAGTGGTTATTACTTGTTAAGGTACAACTGGTTCGACCCC	IGHD3-22	TAGTAGTGGTTATTACT	IGHD1-1	GGTACAACTGG	17	11
326651	IGHV3-23	IGHJ5	AKGGSSGYYYHGGYNWFDP	19	GCGAAAGGGGGTAGTAGTGGTTATTACTACCACGGGGGGTACAACTGGTTCGACCCC	IGHD3-22	TAGTAGTGGTTATTACTAC	IGHD1-1	GGTACAACTGG	19	11
326651	IGHV4-59	IGHJ5	AKGGSSGYYYHGGYNWFDP	19	GCGAAAGGGGGTAGTAGTGGTTATTACTACCACGGGGGGTACAACTGGTTCGACCCC	IGHD3-22	TAGTAGTGGTTATTACTAC	IGHD1-1	GGTACAACTGG	19	11
D1-N	IGHV	IGHJ	CARCSGYGRPGGYNWFDPW	19	GTCCAAGAACCAGTTCTCCCTGAAGCTGAGCTCTGTGACTGCCGCAGACACGGCCGTGTATTACTGTGCCAGATGTAGTGGCTACGGACGACCGGGTGGGTACAACTGGTTCGACCCCTGGGGCCAGGGA	IGHD5-12	TAGTGGCTACG	IGHD1-1	GGTACAACTGG	11	11
D1-N	IGHV	IGHJ	CARDRRLSGYGWYNWFDPW	19	CGCCAAGAACTCACTGTATCTGCAAATGAACAGCCTGAGAGCCGAGGACACGGCTGTGTATTACTGTGCGAGAGATCGTCGACTTAGTGGCTACGGTTGGTACAACTGGTTCGACCCCTGGGGCCAGGGA	IGHD5-12	TAGTGGCTACG	IGHD1-1	GGTACAACTGG	11	11
D1-N	IGHV	IGHJ	CAKERSRVVATGYNWFDPW	19	TTCCAAGAACACGCTGTATCTGCAAATGAACAGCCTGAGAGCCGAGGACACGGCCGTATATTACTGTGCGAAAGAGAGATCGCGCGTAGTGGCTACGGGGTACAACTGGTTCGACCCCTGGGGCCAGGGA	IGHD5-12	TAGTGGCTACG	IGHD1-1	GGTACAACTGG	11	11
326737	IGHV4-34	IGHJ5	ARGRIFRFSGYGWYNWFDP	19	GCGAGAGGTAGAATTTTTCGTTTTAGTGGCTACGGTTGGTACAACTGGTTCGACCCC	IGHD5-12	TAGTGGCTACG	IGHD1-1	GGTACAACTGG	11	11
D2-N	IGHV	IGHJ	CARDVLVATTPRYNWFDPW	19	ATCCGCGAGCACAGCCTACATGGAGCTGAGCAGCCTGAGATCTGAAGACACGGCTGTGTATTACTGTGCGAGAGATGTTTTAGTGGCTACGACGCCAAGGTACAACTGGTTCGACCCCTGGGGCCAGGGA	IGHD5-12	TAGTGGCTACGA	IGHD1-1	GGTACAACTGG	12	11
326651	IGHV1-2	IGHJ5	ARALSGYEWPPRRYNWFDP	19	GCGAGGGCCCTTAGTGGCTACGAGTGGCCCCCCAGGCGGTACAACTGGTTCGACCCC	IGHD5-12	TAGTGGCTACGA	IGHD1-1	GGTACAACTGG	12	11
D3-N	IGHV	IGHJ	CARDGVVATMGGYNWFDPW	19	CTCTGTCAGCACGGCATATCTGCAGATCAGCAGCCTAAAGGCTGAGGACACTGCCGTGTATTACTGTGCGAGAGATGGGGTAGTGGCTACGATGGGGGGGTACAACTGGTTCGACCCCTGGGGCCAGGGA	IGHD5-12	TAGTGGCTACGAT	IGHD1-1	GGTACAACTGG	13	11
D1-N	IGHV	IGHJ	CARGGSRSGYDRYNWFDPW	19	GTCCAAGAACCAGTTCTCCCTGAAGCTGAGCTCTGTGACCGCCGCAGACACGGCCGTGTATTACTGTGCGAGAGGGGGCTCCCGTAGTGGCTACGATAGGTACAACTGGTTCGACCCCTGGGGCCAGGGA	IGHD5-12	TAGTGGCTACGAT	IGHD1-1	GGTACAACTGG	13	11
D3-M	IGHV	IGHJ	CTSWPSGYDPKWYNWFDPW	19	TTCCAAAAGCATCGCCTATCTGCAAATGAACAGCCTGAAAACCGAGGACACAGCCGTGTATTACTGTACTAGTTGGCCTAGTGGCTACGATCCCAAATGGTACAACTGGTTCGACCCCTGGGGCCAGGGA	IGHD5-12	TAGTGGCTACGAT	IGHD1-1	GGTACAACTGG	13	11
327059	IGHV2-5	IGHJ5	AHRRVSGYDRAGRYNWFDP	19	GCACACAGACGGGTTAGTGGCTACGATCGAGCGGGGAGGTACAACTGGTTCGACCCC	IGHD5-12	TAGTGGCTACGAT	IGHD1-1	GGTACAACTGG	13	11
D2-N	IGHV	IGHJ	CAHRRVVATIGRYNWFDPW	19	CTCCAAAAACCAGGTGGTCCTTACAATGACCAACATGGACCCTGTGGACACAGCCACATATTACTGTGCACACAGACGGGTAGTGGCTACGATTGGCCGGTACAACTGGTTCGACCCCTGGGGCCAGGGA	IGHD5-12	TAGTGGCTACGATT	IGHD1-1	GGTACAACTGG	14	11
D2-N	IGHV	IGHJ	CARGSVVATIGGYNWFDPW	19	GTCCAAGAACCAGTTCTCCCTGAAGCTGAGCTCTGTGACCGCCGCGGACACGGCCGTGTATTACTGTGCGAGAGGGTCGGTAGTGGCTACGATTGGGGGGTACAACTGGTTCGACCCCTGGGGCCAGGGA	IGHD5-12	TAGTGGCTACGATT	IGHD1-1	GGTACAACTGG	14	11
D3-N	IGHV	IGHJ	CARGVVATIQRWYNWFDPW	19	ATCCACGAGCACAGCCTACATGGAGCTGAGGAGCCTGAGATCTGACGACACGGCCGTGTATTACTGTGCGAGAGGGGTAGTGGCTACGATTCAACGATGGTACAACTGGTTCGACCCCTGGGGCCAGGGA	IGHD5-12	TAGTGGCTACGATT	IGHD1-1	GGTACAACTGG	14	11
326650	IGHV1-18	IGHJ5	ARKGAGFSGYDLGYNWFDP	19	GCGAGAAAGGGGGCCGGGTTTAGTGGCTACGATTTGGGGTACAACTGGTTCGACCCC	IGHD5-12	TAGTGGCTACGATT	IGHD1-1	GGTACAACTGG	14	11
326650	IGHV1-2	IGHJ5	ARKGAGFSGYDLGYNWFDP	19	GCGAGAAAGGGGGCCGGGTTTAGTGGCTACGATTTGGGGTACAACTGGTTCGACCCC	IGHD5-12	TAGTGGCTACGATT	IGHD1-1	GGTACAACTGG	14	11
326780	IGHV4-39	IGHJ5	ARQSRGSGYDFGGYNWFDP	19	GCGAGACAGTCTCGCGGTAGTGGCTACGATTTTGGGGGGTACAACTGGTTCGACCCC	IGHD5-12	TAGTGGCTACGATT	IGHD1-1	GGTACAACTGG	14	11
326650	IGHV3-11	IGHJ5	AREGSGYDFWFDGYNWFDP	19	GCGAGAGAGGGTAGTGGCTACGATTTCTGGTTCGACGGGTACAACTGGTTCGACCCC	IGHD5-12	TAGTGGCTACGATT	IGHD1-1	GGTACAACTGG	14	11
326650	IGHV3-21	IGHJ5	AREGSGYDFWFDGYNWFDP	19	GCGAGAGAGGGTAGTGGCTACGATTTCTGGTTCGACGGGTACAACTGGTTCGACCCC	IGHD5-12	TAGTGGCTACGATT	IGHD1-1	GGTACAACTGG	14	11
327059	IGHV1-8	IGHJ5	ARGPRGSSGYDLGYNWFDP	19	GCGAGAGGCCCTAGAGGGAGTAGTGGCTACGATTTGGGGTACAACTGGTTCGACCCC	IGHD5-12	TAGTGGCTACGATT	IGHD1-1	GGTACAACTGG	14	11
326713	IGHV1-69	IGHJ5	ARGDLVATILGRGYNWFDP	19	GCGAGAGGGGACCTAGTGGCTACGATTCTGGGTCGAGGGTACAACTGGTTCGACCCC	IGHD5-12	TAGTGGCTACGATT	IGHD1-1	GGTACAACTGG	14	11
326713	IGHV3-53	IGHJ5	ARGDLVATILGRGYNWFDP	19	GCGAGAGGGGACCTAGTGGCTACGATTCTGGGTCGAGGGTACAACTGGTTCGACCCC	IGHD5-12	TAGTGGCTACGATT	IGHD1-1	GGTACAACTGG	14	11
326713	IGHV3-9	IGHJ5	ARGDLVATILGRGYNWFDP	19	GCGAGAGGGGACCTAGTGGCTACGATTCTGGGTCGAGGGTACAACTGGTTCGACCCC	IGHD5-12	TAGTGGCTACGATT	IGHD1-1	GGTACAACTGG	14	11
327059	IGHV3-23	IGHJ5	AKDKVVATITEVGYNWFDP	19	GCGAAAGATAAAGTAGTGGCTACGATTACCGAGGTGGGGTACAACTGGTTCGACCCC	IGHD5-12	TAGTGGCTACGATTAC	IGHD1-1	GGTACAACTGG	16	11
326713	IGHV3-33	IGHJ5	ARDREGSGYDYVGYNWFDP	19	GCGAGAGATCGAGAGGGTAGTGGCTACGATTACGTCGGGTACAACTGGTTCGACCCC	IGHD5-12	TAGTGGCTACGATTAC	IGHD1-1	GGTACAACTGG	16	11
326651	IGHV4-34	IGHJ5	ARLGRSGYDYIRRYNWFDP	19	GCGAGATTAGGGCGTAGTGGCTACGATTACATAAGAAGGTACAACTGGTTCGACCCC	IGHD5-12	TAGTGGCTACGATTAC	IGHD1-1	GGTACAACTGG	16	11
326651	IGHV4-39	IGHJ5	ARLGRSGYDYIRRYNWFDP	19	GCGAGATTAGGGCGTAGTGGCTACGATTACATAAGAAGGTACAACTGGTTCGACCCC	IGHD5-12	TAGTGGCTACGATTAC	IGHD1-1	GGTACAACTGG	16	11
D1-N	IGHV	IGHJ	CARGRLVGASSRYNWFDPW	19	GTCCAAGAACCAGTTCTCCCTGAAGCTGAGCTCTGTGACCGCCGCGGACACGGCTGTGTATTACTGTGCGAGAGGCCGGTTAGTGGGAGCTTCCTCACGGTACAACTGGTTCGACCCCTGGGGCCAGGGA	IGHD1-26	TAGTGGGAGCT	IGHD1-1	GGTACAACTGG	11	11
D3-N	IGHV	IGHJ	CARVVGSGSFGGYNWFDPW	19	ATCCACGAGCACAGCCTACATGGAGCTGAGGAGCCTGAGATCTGACGACACGGCCGTGTATTACTGTGCGAGAGTAGTTGGTAGTGGGAGCTTTGGGGGGTACAACTGGTTCGACCCCTGGGGCCAGGGA	IGHD1-26	TAGTGGGAGCT	IGHD1-1	GGTACAACTGG	11	11
326713	IGHV3-30	IGHJ5	AKGSGRGSGSLGRYNWFDP	19	GCGAAAGGATCGGGCAGGGGTAGTGGGAGCTTAGGAAGGTACAACTGGTTCGACCCC	IGHD1-26	TAGTGGGAGCT	IGHD1-1	GGTACAACTGG	11	11
326713	IGHV4-38-2	IGHJ5	ARDGGLVGAPPGWYNWFDP	19	GCGAGAGATGGTGGTCTAGTGGGAGCTCCCCCGGGCTGGTACAACTGGTTCGACCCC	IGHD1-26	TAGTGGGAGCT	IGHD1-1	GGTACAACTGG	11	11
326713	IGHV4-30-2	IGHJ5	ARALRGGSGSLKGYNWFDP	19	GCGAGAGCATTGAGAGGTGGTAGTGGGAGCTTAAAGGGGTACAACTGGTTCGACCCC	IGHD1-26	TAGTGGGAGCT	IGHD1-1	GGTACAACTGG	11	11
326650	IGHV4-34	IGHJ5	ARGVSGSGSSRRRYNWFDP	19	GCGAGAGGCGTTAGTGGTAGTGGGAGCTCCAGGCGGCGGTACAACTGGTTCGACCCC	IGHD1-26	TAGTGGGAGCT	IGHD1-1	GGTACAACTGG	11	11
D1-N	IGHV	IGHJ	CARALRLVGARGYNWFDPW	19	GTCCAAGAACCAGTTCTCCCTGAAGCTGAGCTCTGTGACTGCCGCAGACACGGCCGTGTATTACTGTGCCAGAGCCCTTCGTTTAGTGGGAGCTAGGGGGTACAACTGGTTCGACCCCTGGGGCCAGGGA	IGHD1-26	TAGTGGGAGCTA	IGHD1-1	GGTACAACTGG	12	11
326650	IGHV4-59	IGHJ5	ARRGSGSYSPQRGYNWFDP	19	GCGAGACGAGGTAGTGGGAGCTATTCACCCCAACGGGGGTACAACTGGTTCGACCCC	IGHD1-26	TAGTGGGAGCTA	IGHD1-1	GGTACAACTGG	12	11
326713	IGHV3-30-3	IGHJ5	ARERGVVGAKARRYNWFDP	19	GCGAGAGAGAGGGGAGTAGTGGGAGCTAAAGCGAGGAGGTACAACTGGTTCGACCCC	IGHD1-26	TAGTGGGAGCTA	IGHD1-1	GGTACAACTGG	12	11
326651	IGHV1-2	IGHJ5	AREDWGVVGAILRYNWFDP	19	GCGAGAGAGGATTGGGGGGTAGTGGGAGCTATCCTCCGGTACAACTGGTTCGACCCC	IGHD1-26	TAGTGGGAGCTA	IGHD1-1	GGTACAACTGG	12	11
326651	IGHV1-3	IGHJ5	ARESSGSYGVGLGYNWFDP	19	GCGAGAGAGTCTAGTGGGAGCTATGGTGTGGGCCTCGGGTACAACTGGTTCGACCCC	IGHD1-26	TAGTGGGAGCTA	IGHD1-1	GGTACAACTGG	12	11
326651	IGHV4-38-2	IGHJ5	ARESSGSYGVGLGYNWFDP	19	GCGAGAGAGTCTAGTGGGAGCTATGGTGTGGGCCTCGGGTACAACTGGTTCGACCCC	IGHD1-26	TAGTGGGAGCTA	IGHD1-1	GGTACAACTGG	12	11
326651	IGHV4-39	IGHJ5	ARESSGSYGVGLGYNWFDP	19	GCGAGAGAGTCTAGTGGGAGCTATGGTGTGGGCCTCGGGTACAACTGGTTCGACCCC	IGHD1-26	TAGTGGGAGCTA	IGHD1-1	GGTACAACTGG	12	11
D1-N	IGHV	IGHJ	CARDRSGSYRLGYNWFDPW	19	ATCCACGAGCACAGCCTACATGGAGCTGAGGAGCCTGAGATCTGACGACACGGCCGTGTATTACTGTGCGAGAGACCGTAGTGGGAGCTACCGGCTCGGGTACAACTGGTTCGACCCCTGGGGCCAGGGA	IGHD1-26	TAGTGGGAGCTAC	IGHD1-1	GGTACAACTGG	13	11
D2-N	IGHV	IGHJ	CAKDLVGATSLGYNWFDPW	19	TTCCAAGAACACGCTGTATCTGCAAATGAACAGCCTGAGAGCCGAGGACACGGCCGTATATTACTGTGCGAAAGACTTAGTGGGAGCTACCTCACTTGGGTACAACTGGTTCGACCCCTGGGGCCAGGGA	IGHD1-26	TAGTGGGAGCTAC	IGHD1-1	GGTACAACTGG	13	11
316188	IGHV3-15	IGHJ5	TTEGSFSGSYTPGYNWFDP	19	ACCACAGAGGGGTCCTTTAGTGGGAGCTACACCCCCGGGTACAACTGGTTCGACCCC	IGHD1-26	TAGTGGGAGCTAC	IGHD1-1	GGTACAACTGG	13	11
316188	IGHV3-30	IGHJ5	TTEGSFSGSYTPGYNWFDP	19	ACCACAGAGGGGTCCTTTAGTGGGAGCTACACCCCCGGGTACAACTGGTTCGACCCC	IGHD1-26	TAGTGGGAGCTAC	IGHD1-1	GGTACAACTGG	13	11
326651	IGHV3-23	IGHJ5	AKPRYFSGSYEPRYNWFDP	19	GCGAAACCCCGTTATTTTAGTGGGAGCTACGAACCGAGGTACAACTGGTTCGACCCC	IGHD1-26	TAGTGGGAGCTAC	IGHD1-1	GGTACAACTGG	13	11
326650	IGHV3-23	IGHJ5	AKDGSGSYQGRYRYNWFDP	19	GCGAAAGACGGTAGTGGGAGCTACCAAGGGAGGTACAGGTACAACTGGTTCGACCCC	IGHD1-26	TAGTGGGAGCTAC	IGHD1-1	GGTACAACTGG	13	11
326651	IGHV1-69	IGHJ5	ARDRRGGSGSYRGYNWFDP	19	GCGAGAGATCGGCGCGGGGGTAGTGGGAGCTACAGGGGGTACAACTGGTTCGACCCC	IGHD1-26	TAGTGGGAGCTAC	IGHD1-1	GGTACAACTGG	13	11
327059	IGHV1-18	IGHJ5	ARALAVVGATRSWYNWFDP	19	GCGAGAGCCCTCGCTGTAGTGGGAGCTACCCGAAGTTGGTACAACTGGTTCGACCCC	IGHD1-26	TAGTGGGAGCTAC	IGHD1-1	GGTACAACTGG	13	11
326651	IGHV4-38-2	IGHJ5	ARGGSGSYALLFRYNWFDP	19	GCGAGAGGCGGTAGTGGGAGCTACGCATTGCTCTTCCGGTACAACTGGTTCGACCCC	IGHD1-26	TAGTGGGAGCTAC	IGHD1-1	GGTACAACTGG	13	11
326651	IGHV4-39	IGHJ5	ARGGSGSYALLFRYNWFDP	19	GCGAGAGGCGGTAGTGGGAGCTACGCATTGCTCTTCCGGTACAACTGGTTCGACCCC	IGHD1-26	TAGTGGGAGCTAC	IGHD1-1	GGTACAACTGG	13	11
326651	IGHV3-21	IGHJ5	ARSTQGSGSYGHRYNWFDP	19	GCGAGATCAACCCAGGGTAGTGGGAGCTACGGGCATAGGTACAACTGGTTCGACCCC	IGHD1-26	TAGTGGGAGCTAC	IGHD1-1	GGTACAACTGG	13	11
D1-N	IGHV	IGHJ	CARVVVGATLRGYNWFDPW	19	GTCCAAGAACCAGTTCTCCCTGAAGCTGAGCTCTGTGACCGCCGCGGACACGGCCGTGTATTACTGTGCGAGAGTGGTAGTGGGAGCTACTCTCCGTGGGTACAACTGGTTCGACCCCTGGGGCCAGGGA	IGHD1-26	TAGTGGGAGCTACT	IGHD1-1	GGTACAACTGG	14	11
D1-N	IGHV	IGHJ	CARVGGVVGATRYNWFDPW	19	ATCCACGAGCACAGCCTACATGGAGCTGAGCAGCCTGAGATCTGAGGACACGGCCGTGTATTACTGTGCGAGAGTCGGAGGGGTAGTGGGAGCTACTCGGTACAACTGGTTCGACCCCTGGGGCCAGGGA	IGHD1-26	TAGTGGGAGCTACT	IGHD1-1	GGTACAACTGG	14	11
D2-N	IGHV	IGHJ	CAKGISGSYSIWYNWFDPW	19	TTCCAAGAACACGCTGTATCTGCAAATGAACAGCCTGAGAGCCGAGGACACGGCCGTATATTACTGTGCGAAGGGAATTAGTGGGAGCTACTCTATATGGTACAACTGGTTCGACCCCTGGGGCCAGGGA	IGHD1-26	TAGTGGGAGCTACT	IGHD1-1	GGTACAACTGG	14	11
D1-N	IGHV	IGHJ	CAKDPSGSYSAGYNWFDPW	19	TTCCAAGAACACGCTGTATCTGCAAATGAACAGCCTGAGAGCCGAGGACACGGCCGTATATTACTGTGCGAAAGACCCTAGTGGGAGCTACTCGGCGGGGTACAACTGGTTCGACCCCTGGGGCCAGGGA	IGHD1-26	TAGTGGGAGCTACT	IGHD1-1	GGTACAACTGG	14	11
326713	IGHV3-9	IGHJ5	AKDGLVGATLEDGYNWFDP	19	GCAAAAGATGGGCTAGTGGGAGCTACTTTGGAGGACGGGTACAACTGGTTCGACCCC	IGHD1-26	TAGTGGGAGCTACT	IGHD1-1	GGTACAACTGG	14	11
326737	IGHV4-59	IGHJ5	ARELVGATAVGKRYNWFDP	19	GCGAGAGAATTAGTGGGAGCTACTGCGGTAGGAAAGAGGTACAACTGGTTCGACCCC	IGHD1-26	TAGTGGGAGCTACT	IGHD1-1	GGTACAACTGG	14	11
326650	IGHV1-46	IGHJ5	AREVPWLVGATLRYNWFDP	19	GCGAGAGAGGTCCCTTGGTTAGTGGGAGCTACTTTGAGGTACAACTGGTTCGACCCC	IGHD1-26	TAGTGGGAGCTACT	IGHD1-1	GGTACAACTGG	14	11
326650	IGHV1-69	IGHJ5	AREVPWLVGATLRYNWFDP	19	GCGAGAGAGGTCCCTTGGTTAGTGGGAGCTACTTTGAGGTACAACTGGTTCGACCCC	IGHD1-26	TAGTGGGAGCTACT	IGHD1-1	GGTACAACTGG	14	11
326650	IGHV1-8	IGHJ5	AREVPWLVGATLRYNWFDP	19	GCGAGAGAGGTCCCTTGGTTAGTGGGAGCTACTTTGAGGTACAACTGGTTCGACCCC	IGHD1-26	TAGTGGGAGCTACT	IGHD1-1	GGTACAACTGG	14	11
326650	IGHV3-21	IGHJ5	AREVPWLVGATLRYNWFDP	19	GCGAGAGAGGTCCCTTGGTTAGTGGGAGCTACTTTGAGGTACAACTGGTTCGACCCC	IGHD1-26	TAGTGGGAGCTACT	IGHD1-1	GGTACAACTGG	14	11
326651	IGHV1-18	IGHJ5	ARDLLTSGSYWSGYNWFDP	19	GCGAGAGATCTCCTGACTAGTGGGAGCTACTGGAGCGGGTACAACTGGTTCGACCCC	IGHD1-26	TAGTGGGAGCTACT	IGHD1-1	GGTACAACTGG	14	11
326797	IGHV1-46	IGHJ5	ARDGSGSYWEPVGYNWFDP	19	GCGAGAGATGGTAGTGGGAGCTACTGGGAGCCGGTCGGGTACAACTGGTTCGACCCC	IGHD1-26	TAGTGGGAGCTACT	IGHD1-1	GGTACAACTGG	14	11
326797	IGHV3-30	IGHJ5	ARDGSGSYWEPVGYNWFDP	19	GCGAGAGATGGTAGTGGGAGCTACTGGGAGCCGGTCGGGTACAACTGGTTCGACCCC	IGHD1-26	TAGTGGGAGCTACT	IGHD1-1	GGTACAACTGG	14	11
326651	IGHV7-4-1	IGHJ5	ARGISGSYSHHPGYNWFDP	19	GCGAGAGGGATTAGTGGGAGCTACTCCCACCACCCTGGGTACAACTGGTTCGACCCC	IGHD1-26	TAGTGGGAGCTACT	IGHD1-1	GGTACAACTGG	14	11
326713	IGHV1-69	IGHJ5	ARGGTYLVGATQGYNWFDP	19	GCGAGAGGGGGGACCTATTTAGTGGGAGCTACTCAGGGGTACAACTGGTTCGACCCC	IGHD1-26	TAGTGGGAGCTACT	IGHD1-1	GGTACAACTGG	14	11
326713	IGHV1-8	IGHJ5	ARGGTYLVGATQGYNWFDP	19	GCGAGAGGGGGGACCTATTTAGTGGGAGCTACTCAGGGGTACAACTGGTTCGACCCC	IGHD1-26	TAGTGGGAGCTACT	IGHD1-1	GGTACAACTGG	14	11
326651	IGHV1-69	IGHJ5	ARVRLSSGSYFLWYNWFDP	19	GCGAGAGTCCGCCTCTCTAGTGGGAGCTACTTCCTGTGGTACAACTGGTTCGACCCC	IGHD1-26	TAGTGGGAGCTACT	IGHD1-1	GGTACAACTGG	14	11
D1-N	IGHV	IGHJ	CARCVVGATSDGYNWFDPW	19	CGCCAAGAACTCACTGTATCTGCAAATGAACAGCCTGAGAGCCGAGGACACGGCCGTGTATTACTGTGCGAGATGCGTAGTGGGAGCTACTAGTGATGGGTACAACTGGTTCGACCCCTGGGGCCAGGGA	IGHD1-26	TAGTGGGAGCTACTA	IGHD1-1	GGTACAACTGG	15	11
D3-N	IGHV	IGHJ	CARGLSGSYYSGYNWFDPW	19	ATCCACGAGCACAGCCTACATGGAGCTGAGCAGCCTGAGATCTGAGGACACGGCCGTGTATTACTGTGCGAGAGGGCTTAGTGGGAGCTACTATTCGGGGTACAACTGGTTCGACCCCTGGGGCCAGGGA	IGHD1-26	TAGTGGGAGCTACTA	IGHD1-1	GGTACAACTGG	15	11
326713	IGHV6-1	IGHJ5	ARDLSSGSYYDARYNWFDP	19	GCAAGAGACTTATCTAGTGGGAGCTACTATGACGCCCGGTACAACTGGTTCGACCCC	IGHD1-26	TAGTGGGAGCTACTA	IGHD1-1	GGTACAACTGG	15	11
326651	IGHV4-34	IGHJ5	ARHISGSYYRFVRYNWFDP	19	GCGAGACATATTAGTGGGAGCTACTATAGGTTCGTGAGGTACAACTGGTTCGACCCC	IGHD1-26	TAGTGGGAGCTACTA	IGHD1-1	GGTACAACTGG	15	11
326651	IGHV4-61	IGHJ5	ARHISGSYYRFVRYNWFDP	19	GCGAGACATATTAGTGGGAGCTACTATAGGTTCGTGAGGTACAACTGGTTCGACCCC	IGHD1-26	TAGTGGGAGCTACTA	IGHD1-1	GGTACAACTGG	15	11
D2-N	IGHV	IGHJ	CARVAVSGSYYGYNWFDPW	19	CGCCAAGAACTCACTGTATCTGCAAATGAACAGCCTGAGAGCCGAGGACACGGCTGTGTATTACTGTGCGAGAGTTGCAGTTAGTGGGAGCTACTACGGGTACAACTGGTTCGACCCCTGGGGCCAGGGA	IGHD1-26	TAGTGGGAGCTACTAC	IGHD1-1	GGTACAACTGG	16	11
D1-N	IGHV	IGHJ	CARSGSGSYYAWYNWFDPW	19	CGCCAAGAACTCACTGTATCTGCAAATGAACAGCCTGAGAGCCGAGGACACGGCTGTGTATTACTGTGCGAGAAGCGGTAGTGGGAGCTACTACGCGTGGTACAACTGGTTCGACCCCTGGGGCCAGGGA	IGHD1-26	TAGTGGGAGCTACTAC	IGHD1-1	GGTACAACTGG	16	11
326713	IGHV3-23	IGHJ5	AKDRRPSGSYYRGYNWFDP	19	GCGAAAGATCGGCGCCCTAGTGGGAGCTACTACCGGGGGTACAACTGGTTCGACCCC	IGHD1-26	TAGTGGGAGCTACTAC	IGHD1-1	GGTACAACTGG	16	11
326713	IGHV3-30	IGHJ5	AKDRRPSGSYYRGYNWFDP	19	GCGAAAGATCGGCGCCCTAGTGGGAGCTACTACCGGGGGTACAACTGGTTCGACCCC	IGHD1-26	TAGTGGGAGCTACTAC	IGHD1-1	GGTACAACTGG	16	11
D2-N	IGHV	IGHJ	CARSPLSGGNLRYNWFDPW	19	ATCCACGAGCACAGCCTACATGGAGCTGAGCAGCCTGAGATCTGAGGACACGGCCGTGTATTACTGTGCGAGAAGTCCTCTTAGTGGTGGTAACCTACGGTACAACTGGTTCGACCCCTGGGGCCAGGGA	IGHD2-15	TAGTGGTGGTA	IGHD1-1	GGTACAACTGG	11	11
326650	IGHV1-46	IGHJ5	TRDRKLVVVARPGYNWFDP	19	ACGAGAGATCGGAAATTAGTGGTGGTAGCTCGACCCGGGTACAACTGGTTCGACCCC	IGHD2-15	TAGTGGTGGTAGCT	IGHD1-1	GGTACAACTGG	14	11
326650	IGHV1-46	IGHJ5	ARDRKLVVVARPGYNWSDP	19	GCGAGAGATCGGAAATTAGTGGTGGTAGCTCGACCCGGGTACAACTGGTCCGACCCC	IGHD2-15	TAGTGGTGGTAGCT	IGHD1-1	GGTACAACTGG	14	11
326650	IGHV1-46	IGHJ5	ARDRKLVVVARPGYNWFDP	19	GCGAGAGATCGGAAATTAGTGGTGGTAGCTCGACCCGGGTACAACTGGTTCGACCCC	IGHD2-15	TAGTGGTGGTAGCT	IGHD1-1	GGTACAACTGG	14	11
326650	IGHV1-69	IGHJ5	ARDRKLVVVARPGYNWFDP	19	GCGAGAGATCGGAAATTAGTGGTGGTAGCTCGACCCGGGTACAACTGGTTCGACCCC	IGHD2-15	TAGTGGTGGTAGCT	IGHD1-1	GGTACAACTGG	14	11
D3-N	IGHV	IGHJ	CAREHLVVVAAGYNWFDPW	19	GTCCAAGAACCAGTTCTCCCTGAAGCTGAGCTCTGTGACCGCCGCGGACACGGCCGTGTATTACTGTGCGAGAGAGCATTTAGTGGTGGTAGCTGCTGGGTACAACTGGTTCGACCCCTGGGGCCAGGGA	IGHD2-15	TAGTGGTGGTAGCTGCT	IGHD1-1	GGTACAACTGG	17	11
327059	IGHV4-34	IGHJ5	ARFLVVVAACGMRYNWFDP	19	GCGAGATTTTTAGTGGTGGTAGCTGCTTGTGGAATGCGGTACAACTGGTTCGACCCC	IGHD2-15	TAGTGGTGGTAGCTGCT	IGHD1-1	GGTACAACTGG	17	11
326651	IGHV1-2	IGHJ5	ARDRAIVVVAARRYNWFDP	19	GCGAGAGATCGGGCTATAGTGGTGGTAGCTGCTAGACGGTACAACTGGTTCGACCCC	IGHD2-15	TAGTGGTGGTAGCTGCTA	IGHD1-1	GGTACAACTGG	18	11
326651	IGHV5-51	IGHJ5	ARDRAIVVVAARRYNWFDP	19	GCGAGAGATCGGGCTATAGTGGTGGTAGCTGCTAGACGGTACAACTGGTTCGACCCC	IGHD2-15	TAGTGGTGGTAGCTGCTA	IGHD1-1	GGTACAACTGG	18	11
326713	IGHV4-31	IGHJ5	ARHVIVVVAAKGWYNWFDP	19	GCGAGGCACGTTATAGTGGTGGTAGCTGCTAAAGGGTGGTACAACTGGTTCGACCCC	IGHD2-15	TAGTGGTGGTAGCTGCTA	IGHD1-1	GGTACAACTGG	18	11
326780	IGHV3-11	IGHJ5	ARETLVVVAATTRYNWFDP	19	GCGAGAGAAACCTTAGTGGTGGTAGCTGCTACCACGCGGTACAACTGGTTCGACCCC	IGHD2-15	TAGTGGTGGTAGCTGCTAC	IGHD1-1	GGTACAACTGG	19	11
326780	IGHV3-21	IGHJ5	ARETLVVVAATTRYNWFDP	19	GCGAGAGAAACCTTAGTGGTGGTAGCTGCTACCACGCGGTACAACTGGTTCGACCCC	IGHD2-15	TAGTGGTGGTAGCTGCTAC	IGHD1-1	GGTACAACTGG	19	11
326737	IGHV1-8	IGHJ5	ARGGYSSGGSCYGYNWFDP	19	GCGAGAGGTGGATATTCTAGTGGTGGTAGCTGCTACGGGTACAACTGGTTCGACCCC	IGHD2-15	TAGTGGTGGTAGCTGCTAC	IGHD1-1	GGTACAACTGG	19	11
326651	IGHV1-69	IGHJ5	ARVGYSGGSCYTWYNWFDP	19	GCGAGAGTCGGTTATAGTGGTGGTAGCTGCTACACATGGTACAACTGGTTCGACCCC	IGHD2-15	TAGTGGTGGTAGCTGCTAC	IGHD1-1	GGTACAACTGG	19	11
326713	IGHV4-39	IGHJ5	ARQIVVVAATREGYNWFDP	19	GCGAGACAGATAGTGGTGGTAGCTGCTACTCGGGAGGGGTACAACTGGTTCGACCCC	IGHD2-15	TAGTGGTGGTAGCTGCTACTC	IGHD1-1	GGTACAACTGG	21	11
326713	IGHV4-59	IGHJ5	ARQIVVVAATREGYNWFDP	19	GCGAGACAGATAGTGGTGGTAGCTGCTACTCGGGAGGGGTACAACTGGTTCGACCCC	IGHD2-15	TAGTGGTGGTAGCTGCTACTC	IGHD1-1	GGTACAACTGG	21	11
326651	IGHV4-34	IGHJ5	ARHYYSGGSCYSRYNWFDP	19	GCGAGACATTATTATAGTGGTGGTAGCTGCTACTCCCGGTACAACTGGTTCGACCCC	IGHD2-15	TAGTGGTGGTAGCTGCTACTCC	IGHD1-1	GGTACAACTGG	22	11
326713	IGHV3-30-3	IGHJ5	ARGTIVVVAATPGYNWLDP	19	GCGAGAGGGACCATAGTGGTGGTAGCTGCTACTCCGGGGTACAACTGGCTCGACCCC	IGHD2-15	TAGTGGTGGTAGCTGCTACTCC	IGHD1-1	GGTACAACTGG	22	11
326651	IGHV4-39	IGHJ5	ARVSSGYYLPQLRYNWFDP	19	GCGAGAGTCTCTAGTGGTTATTACTTGCCTCAGCTAAGGTACAACTGGTTCGACCCC	IGHD3-22	TAGTGGTTATTACT	IGHD1-1	GGTACAACTGG	14	11
326651	IGHV4-4	IGHJ5	ARVSSGYYLPQLRYNWFDP	19	GCGAGAGTCTCTAGTGGTTATTACTTGCCTCAGCTAAGGTACAACTGGTTCGACCCC	IGHD3-22	TAGTGGTTATTACT	IGHD1-1	GGTACAACTGG	14	11
D1-N	IGHV	IGHJ	CAKDPRLVVITRYNWFDPW	19	TTCCAAGAACACGCTGTATCTGCAAATGAACAGCCTGAGAGCCGAGGACACGGCCGTATATTACTGTGCGAAAGATCCCCGTTTAGTGGTTATTACTAGGTACAACTGGTTCGACCCCTGGGGCCAGGGA	IGHD3-22	TAGTGGTTATTACTA	IGHD1-1	GGTACAACTGG	15	11
326651	IGHV4-4	IGHJ5	ATGWASGYYYGRGYNWFDP	19	GCGACAGGGTGGGCTAGTGGTTATTACTACGGCCGGGGGTACAACTGGTTCGACCCC	IGHD3-22	TAGTGGTTATTACTAC	IGHD1-1	GGTACAACTGG	16	11
326651	IGHV1-18	IGHJ5	ARGWASGYYYGRGYNWFDP	19	GCGAGAGGGTGGGCTAGTGGTTATTACTACGGCCGGGGGTACAACTGGTTCGACCCC	IGHD3-22	TAGTGGTTATTACTAC	IGHD1-1	GGTACAACTGG	16	11
326651	IGHV4-34	IGHJ5	ARGWASGYYYGRGYNWFDP	19	GCGAGAGGGTGGGCTAGTGGTTATTACTACGGCCGGGGGTACAACTGGTTCGACCCC	IGHD3-22	TAGTGGTTATTACTAC	IGHD1-1	GGTACAACTGG	16	11
326651	IGHV4-38-2	IGHJ5	ARGWASGYYYGRGYNWFDP	19	GCGAGAGGGTGGGCTAGTGGTTATTACTACGGCCGGGGGTACAACTGGTTCGACCCC	IGHD3-22	TAGTGGTTATTACTAC	IGHD1-1	GGTACAACTGG	16	11
326713	IGHV4-59	IGHJ5	ARDRAITGTGWGGYNWFDP	19	GCGAGAGATCGGGCTATAACTGGAACGGGTTGGGGCGGGTACAACTGGTTCGACCCC	IGHD1-20	TATAACTGGAACG	IGHD1-1	GGTACAACTGG	13	11
D1-N	IGHV	IGHJ	CARTLYNWNELGYNWFDPW	19	ATCCACGAGCACAGCCTACATGGAGCTGAGCAGCCTGAGATCTGAGGACACGGCCGTGTATTACTGTGCGAGGACCCTTTATAACTGGAACGAGTTGGGGTACAACTGGTTCGACCCCTGGGGCCAGGGA	IGHD1-20	TATAACTGGAACGA	IGHD1-1	GGTACAACTGG	14	11
D2-N	IGHV	IGHJ	CARAAYNWNDHRYNWFDPW	19	ATCCAAGAACCAGTTCTCCCTGCAGCTGAACTCTGTGACTCCCGAGGACACGGCTGTGTATTACTGTGCAAGAGCAGCTTATAACTGGAACGACCACCGGTACAACTGGTTCGACCCCTGGGGCCAGGGA	IGHD1-20	TATAACTGGAACGAC	IGHD1-1	GGTACAACTGG	15	11
D1-N	IGHV	IGHJ	CARDRLITGTPGYNWFDPW	19	GTCCAAGAACCAGTTCTCCCTGAAGCTGAGCTCTGTGACCGCCGCGGACACGGCCGTGTATTACTGTGCGAGAGATCGGCTTATAACTGGAACTCCGGGGTACAACTGGTTCGACCCCTGGGGCCAGGGA	IGHD1-7	TATAACTGGAACT	IGHD1-1	GGTACAACTGG	13	11
326650	IGHV4-30-2	IGHJ5	ARANRHNYNWNSRYNWFDP	19	GCCAGAGCCAATCGCCACAACTATAACTGGAACTCCCGGTACAACTGGTTCGACCCC	IGHD1-7	TATAACTGGAACT	IGHD1-1	GGTACAACTGG	13	11
326650	IGHV4-34	IGHJ5	ARANRHNYNWNSRYNWFDP	19	GCCAGAGCCAATCGCCACAACTATAACTGGAACTCCCGGTACAACTGGTTCGACCCC	IGHD1-7	TATAACTGGAACT	IGHD1-1	GGTACAACTGG	13	11
326650	IGHV4-59	IGHJ5	ARANRHNYNWNSRYNWFDP	19	GCCAGAGCCAATCGCCACAACTATAACTGGAACTCCCGGTACAACTGGTTCGACCCC	IGHD1-7	TATAACTGGAACT	IGHD1-1	GGTACAACTGG	13	11
326650	IGHV1-69	IGHJ5	ARVNRHNYNWNSRYNWFDP	19	GCCAGAGTCAATCGCCACAACTATAACTGGAACTCCCGGTACAACTGGTTCGACCCC	IGHD1-7	TATAACTGGAACT	IGHD1-1	GGTACAACTGG	13	11
326650	IGHV4-34	IGHJ5	ARVNRHNYNWNSRYNWFDP	19	GCCAGAGTCAATCGCCACAACTATAACTGGAACTCCCGGTACAACTGGTTCGACCCC	IGHD1-7	TATAACTGGAACT	IGHD1-1	GGTACAACTGG	13	11
327059	IGHV1-8	IGHJ5	ARGASPFYITGTWYNWFDP	19	GCGAGAGGCGCCAGCCCCTTCTATATAACTGGAACTTGGTACAACTGGTTCGACCCC	IGHD1-7	TATAACTGGAACT	IGHD1-1	GGTACAACTGG	13	11
327059	IGHV1-8	IGHJ5	ARGASPFYITGTWYNWFAP	19	GCGAGAGGCGCCAGCCCCTTCTATATAACTGGAACTTGGTACAACTGGTTCGCCCCC	IGHD1-7	TATAACTGGAACT	IGHD1-1	GGTACAACTGG	13	11
D1-N	IGHV	IGHJ	CARDITGTIGEGYNWFDPW	19	GTCCAAGAACCAGTTCTCCCTGAAGCTGAGCTCTGTGACCGCTGCGGACACGGCCGTGTATTACTGTGCGAGAGATATAACTGGAACTATCGGGGAGGGGTACAACTGGTTCGACCCCTGGGGCCAGGGA	IGHD1-7	TATAACTGGAACTA	IGHD1-1	GGTACAACTGG	14	11
D2-N	IGHV	IGHJ	CARHEPSITGTRYNWFDPW	19	GTCCAAGAACCAGTTCTCCCTGAAGCTGAGCTCTGTGACCGCCGCAGACACGGCTGTGTATTACTGTGCGAGACATGAGCCCTCTATAACTGGAACTAGGTACAACTGGTTCGACCCCTGGGGCCAGGGA	IGHD1-7	TATAACTGGAACTA	IGHD1-1	GGTACAACTGG	14	11
D3-N	IGHV	IGHJ	CAKGDITGTNEGYNWFDPW	19	ATCCAAGAACCAGTTCTCCCTGCAGCTGAACTCTGTGACTCCCGAGGACACGGCTGTGTATTACTGTGCAAAAGGGGATATAACTGGAACTAACGAAGGGTACAACTGGTTCGACCCCTGGGGCCAGGGA	IGHD1-7	TATAACTGGAACTA	IGHD1-1	GGTACAACTGG	14	11
D3-N	IGHV	IGHJ	CARCPYNWNYEGYNWFDPW	19	CGCCAAGAACACGCTGTATCTGCAAATGAACAGTCTGAGAGCCGAGGACACGGCTGTGTATTACTGTGCAAGATGCCCTTATAACTGGAACTACGAGGGGTACAACTGGTTCGACCCCTGGGGCCAGGGA	IGHD1-7	TATAACTGGAACTAC	IGHD1-1	GGTACAACTGG	15	11
D3-N	IGHV	IGHJ	CARCPYNWNYEGYNWFDPW	19	TTCCCAGAACACGCTGTATCTGCAAATGAACACCCTGAGAGCTGAGGACACGGCTGTGTATTACTGTGCAAGATGCCCTTATAACTGGAACTACGAGGGGTACAACTGGTTCGACCCCTGGGGCCAGGGA	IGHD1-7	TATAACTGGAACTAC	IGHD1-1	GGTACAACTGG	15	11
D3-N	IGHV	IGHJ	CARGVYNWNYIGYNWFDPW	19	GTCCATCAGCACAGCCTACATGGAGCTGAGCAGGCTGAGATCTGACGACACGGCCGTGTATTACTGTGCGAGAGGAGTTTATAACTGGAACTACATCGGGTACAACTGGTTCGACCCCTGGGGCCAGGGA	IGHD1-7	TATAACTGGAACTAC	IGHD1-1	GGTACAACTGG	15	11
D2-N	IGHV	IGHJ	CTTDITGTTFIRYNWFDPW	19	TTCAAAAAACACGCTGTATCTGCAAATGAACAGCCTGAAAACCGAGGACACAGCCGTGTATTACTGTACCACAGATATAACTGGAACTACGTTTATCCGGTACAACTGGTTCGACCCCTGGGGCCAGGGA	IGHD1-7	TATAACTGGAACTAC	IGHD1-1	GGTACAACTGG	15	11
327059	IGHV4-4	IGHJ5	ARLLSTYNWNYSGYNWFDP	19	GCGAGACTACTATCAACTTATAACTGGAACTACTCAGGGTACAACTGGTTCGACCCC	IGHD1-7	TATAACTGGAACTAC	IGHD1-1	GGTACAACTGG	15	11
327059	IGHV4-4	IGHJ5	ARLLSTYNWNYSGYNWFDP	19	GCGAGACTCCTATCAACTTATAACTGGAACTACTCAGGGTACAACTGGTTCGACCCC	IGHD1-7	TATAACTGGAACTAC	IGHD1-1	GGTACAACTGG	15	11
327059	IGHV4-4	IGHJ5	ARLLSTYNWNYSGYNWFDP	19	GCGAGACTCCTATCAACTTATAACTGGAACTACTCAGGGTACAACTGGTTCGACCCT	IGHD1-7	TATAACTGGAACTAC	IGHD1-1	GGTACAACTGG	15	11
326713	IGHV1-18	IGHJ5	ARDESRYNWNYERYNWFDP	19	GCGAGAGATGAATCCCGCTATAACTGGAACTACGAAAGGTACAACTGGTTCGACCCC	IGHD1-7	TATAACTGGAACTAC	IGHD1-1	GGTACAACTGG	15	11
326713	IGHV1-69	IGHJ5	ARDESRYNWNYERYNWFDP	19	GCGAGAGATGAATCCCGCTATAACTGGAACTACGAAAGGTACAACTGGTTCGACCCC	IGHD1-7	TATAACTGGAACTAC	IGHD1-1	GGTACAACTGG	15	11
D103	IGHV3-21	IGHJ5	ARAQRVITGTTARYNWFDP	19	GCGAGAGCACAAAGGGTTATAACTGGAACTACGGCGAGGTACAACTGGTTCGACCCC	IGHD1-7	TATAACTGGAACTAC	IGHD1-1	GGTACAACTGG	15	11
D103	IGHV3-43D	IGHJ5	ARAQRVITGTTARYNWFDP	19	GCGAGAGCACAAAGGGTTATAACTGGAACTACGGCGAGGTACAACTGGTTCGACCCC	IGHD1-7	TATAACTGGAACTAC	IGHD1-1	GGTACAACTGG	15	11
D103	IGHV3-64	IGHJ5	ARAQRVITGTTARYNWFDP	19	GCGAGAGCACAAAGGGTTATAACTGGAACTACGGCGAGGTACAACTGGTTCGACCCC	IGHD1-7	TATAACTGGAACTAC	IGHD1-1	GGTACAACTGG	15	11
D103	IGHV3-7	IGHJ5	ARAQRVITGTTARYNWFDP	19	GCGAGAGCACAAAGGGTTATAACTGGAACTACGGCGAGGTACAACTGGTTCGACCCC	IGHD1-7	TATAACTGGAACTAC	IGHD1-1	GGTACAACTGG	15	11
326797	IGHV1-69	IGHJ5	ARYNWNYGRGIARYNWFDP	19	GCGAGATATAACTGGAACTACGGACGCGGCATCGCCCGGTACAACTGGTTCGACCCC	IGHD1-7	TATAACTGGAACTAC	IGHD1-1	GGTACAACTGG	15	11
D1-N	IGHV	IGHJ	CARDLSPYSSRGYNWFDPW	19	GTCCAAGAACCAGTTCTCCCTGAAGCTGAGCTCTGTGACCGCTGCGGACACGGCCGTGTATTACTGTGCGAGAGATCTAAGCCCTTATAGCAGCAGGGGGTACAACTGGTTCGACCCCTGGGGCCAGGGA	IGHD6-13	TATAGCAGCAG	IGHD1-1	GGTACAACTGG	11	11
326651	IGHV3-30	IGHJ5	ARGISVIAADGSGYNWFDP	19	GCGAGAGGGATCTCTGTTATAGCAGCAGATGGTAGTGGGTACAACTGGTTCGACCCC	IGHD6-13	TATAGCAGCAG	IGHD1-1	GGTACAACTGG	11	11
D3-M	IGHV	IGHJ	CARAIAAANPHRYNWFDPW	19	ATCCACGAGCACAGCCTACATGGAGCTGAGGAGCCTGAGATCTGACGACACGGCCGTGTATTACTGTGCGAGAGCTATAGCAGCAGCCAACCCGCACCGGTACAACTGGTTCGACCCCTGGGGCCAGGGA	IGHD6-13	TATAGCAGCAGC	IGHD1-1	GGTACAACTGG	12	11
D1-N	IGHV	IGHJ	CAREGGYSSSRGYNWFDPW	19	ATCCACGAGCACAGCCTACATGGAGCTGAGCAGCCTGAGATCTGAGGACACGGCCGTGTATTACTGTGCGAGAGAGGGTGGATATAGCAGCAGCCGGGGGTACAACTGGTTCGACCCCTGGGGCCAGGGA	IGHD6-13	TATAGCAGCAGC	IGHD1-1	GGTACAACTGG	12	11
D1-N	IGHV	IGHJ	CARGGVIAAASGYNWFDPW	19	GTCCATCAGCACAGCCTACATGGAGCTGAGCAGGCTGAGATCTGACGACACGGCCGTGTATTACTGTGCGAGAGGAGGAGTTATAGCAGCAGCCTCGGGGTACAACTGGTTCGACCCCTGGGGCCAGGGA	IGHD6-13	TATAGCAGCAGC	IGHD1-1	GGTACAACTGG	12	11
326713	IGHV1-8	IGHJ5	ARHRYSSSRSPPRYNWFDP	19	GCGAGACACCGTTATAGCAGCAGCCGCTCCCCACCCCGGTACAACTGGTTCGACCCC	IGHD6-13	TATAGCAGCAGC	IGHD1-1	GGTACAACTGG	12	11
326713	IGHV4-30-4	IGHJ5	ARHSLPIAAAEGGYNWFDP	19	GCGAGACACTCCCTCCCTATAGCAGCAGCGGAGGGGGGGTACAACTGGTTCGACCCC	IGHD6-13	TATAGCAGCAGC	IGHD1-1	GGTACAACTGG	12	11
326651	IGHV4-38-2	IGHJ5	ARHLRANIAAAGWYNWFDP	19	GCGAGACATTTACGGGCAAATATAGCAGCAGCCGGGTGGTACAACTGGTTCGACCCC	IGHD6-13	TATAGCAGCAGC	IGHD1-1	GGTACAACTGG	12	11
326651	IGHV1-69	IGHJ5	ARDGVIAAAKASRYNWFDP	19	GCGAGAGACGGCGTTATAGCAGCAGCCAAAGCGAGCCGGTACAACTGGTTCGACCCC	IGHD6-13	TATAGCAGCAGC	IGHD1-1	GGTACAACTGG	12	11
326713	IGHV7-4-1	IGHJ5	ARDKRYIAAATRRYNWFDP	19	GCGAGAGATAAGAGATATATAGCAGCAGCCACACGCCGGTACAACTGGTTCGACCCC	IGHD6-13	TATAGCAGCAGC	IGHD1-1	GGTACAACTGG	12	11
326713	IGHV1-69	IGHJ5	ARDRSNIAAAGLRYNWFDP	19	GCGAGAGATCGGAGTAATATAGCAGCAGCCGGGTTAAGGTACAACTGGTTCGACCCC	IGHD6-13	TATAGCAGCAGC	IGHD1-1	GGTACAACTGG	12	11
326713	IGHV3-21	IGHJ5	ARDRSNIAAAGLRYNWFDP	19	GCGAGAGATCGGAGTAATATAGCAGCAGCCGGGTTAAGGTACAACTGGTTCGACCCC	IGHD6-13	TATAGCAGCAGC	IGHD1-1	GGTACAACTGG	12	11
326907	IGHV4-34	IGHJ5	ARGLGWFIAAAQRYNWFDP	19	GCGAGAGGCCTGGGATGGTTTATAGCAGCAGCCCAAAGGTACAACTGGTTCGACCCC	IGHD6-13	TATAGCAGCAGC	IGHD1-1	GGTACAACTGG	12	11
326713	IGHV1-18	IGHJ5	ARVVSYSSSPPEGYNWFDP	19	GCGAGAGTAGTTTCCTATAGCAGCAGCCCCCCCGAGGGGTACAACTGGTTCGACCCC	IGHD6-13	TATAGCAGCAGC	IGHD1-1	GGTACAACTGG	12	11
326713	IGHV1-3	IGHJ5	ARVVSYSSSPPEGYNWFDP	19	GCGAGAGTAGTTTCCTATAGCAGCAGCCCCCCCGAGGGGTACAACTGGTTCGACCCC	IGHD6-13	TATAGCAGCAGC	IGHD1-1	GGTACAACTGG	12	11
326713	IGHV1-8	IGHJ5	ARIPYSSSLPWAGYNWFDP	19	GCGAGGATCCCCTATAGCAGCAGCCTCCCCTGGGCCGGGTACAACTGGTTCGACCCC	IGHD6-13	TATAGCAGCAGC	IGHD1-1	GGTACAACTGG	12	11
326650	IGHV4-39	IGHJ5	AIQRIDIAAATAGYNWFDP	19	GCGATCCAACGTATAGATATAGCAGCAGCCACGGCGGGGTACAACTGGTTCGACCCC	IGHD6-13	TATAGCAGCAGC	IGHD1-1	GGTACAACTGG	12	11
D2-N	IGHV	IGHJ	CTTDIAAALDTGYNWFDPW	19	TTCAAAAAACACGCTGTATCTGCAAATGAACAGCCTGAAAACCGAGGACACAGCCGTGTATTACTGTACCACAGATATAGCAGCAGCTCTGGACACTGGGTACAACTGGTTCGACCCCTGGGGCCAGGGA	IGHD6-13	TATAGCAGCAGCT	IGHD1-1	GGTACAACTGG	13	11
326713	IGHV4-39	IGHJ5	AKYSSSFTLSPPRYNWFDP	19	GCGAAATATAGCAGCAGCTTTACGCTGAGTCCTCCGCGGTACAACTGGTTCGACCCC	IGHD6-13	TATAGCAGCAGCT	IGHD1-1	GGTACAACTGG	13	11
326713	IGHV4-34	IGHJ5	ARPFAIAAASPAGYNWFDP	19	GCGAGACCCTTTGCTATAGCAGCAGCTTCCCCCGCGGGGTACAACTGGTTCGACCCC	IGHD6-13	TATAGCAGCAGCT	IGHD1-1	GGTACAACTGG	13	11
326651	IGHV4-59	IGHJ5	ARDFFYSSSSGWRYNWFDP	19	GCGAGAGACTTTTTTTATAGCAGCAGCTCCGGCTGGAGGTACAACTGGTTCGACCCC	IGHD6-13	TATAGCAGCAGCT	IGHD1-1	GGTACAACTGG	13	11
326713	IGHV3-48	IGHJ5	ARDDYSSSYLGGGYNWFDP	19	GCGAGAGATGACTATAGCAGCAGCTACCTGGGCGGGGGGTACAACTGGTTCGACCCC	IGHD6-13	TATAGCAGCAGCT	IGHD1-1	GGTACAACTGG	13	11
326713	IGHV4-30-2	IGHJ5	ARGRWPYSSSSGGYNWFDP	19	GCGAGAGGCCGTTGGCCTTATAGCAGCAGCTCGGGTGGGTACAACTGGTTCGACCCC	IGHD6-13	TATAGCAGCAGCT	IGHD1-1	GGTACAACTGG	13	11
326713	IGHV4-59	IGHJ5	ARGRWPYSSSSGGYNWFDP	19	GCGAGAGGCCGTTGGCCTTATAGCAGCAGCTCGGGTGGGTACAACTGGTTCGACCCC	IGHD6-13	TATAGCAGCAGCT	IGHD1-1	GGTACAACTGG	13	11
326713	IGHV4-30-2	IGHJ5	ARVGWRPTIAAARYNWFDP	19	GCGAGAGTAGGGTGGCGACCGACTATAGCAGCAGCTAGGTACAACTGGTTCGACCCC	IGHD6-13	TATAGCAGCAGCT	IGHD1-1	GGTACAACTGG	13	11
326713	IGHV5-51	IGHJ5	ARQYSSSYASGIGYNWFDP	19	GCGAGGCAATATAGCAGCAGCTATGCATCCGGTATAGGGTACAACTGGTTCGACCCC	IGHD6-13	TATAGCAGCAGCT	IGHD1-1	GGTACAACTGG	13	11
D1-N	IGHV	IGHJ	CAHRPIAAAVGRYNWFDPW	19	CTCCAAAAACCAGGTGGTCCTTACAATGACCAACATGGACCCTGTGGACACAGCCACATATTACTGTGCACACAGACCTATAGCAGCAGCTGTCGGGCGGTACAACTGGTTCGACCCCTGGGGCCAGGGA	IGHD6-13	TATAGCAGCAGCTG	IGHD1-1	GGTACAACTGG	14	11
326713	IGHV1-3	IGHJ5	ARTADPIAAAAPRYNWFDP	19	GCGAGAACGGCCGATCCTATAGCAGCAGCTGCCCCGCGGTACAACTGGTTCGACCCC	IGHD6-13	TATAGCAGCAGCTG	IGHD1-1	GGTACAACTGG	14	11
326713	IGHV4-34	IGHJ5	ARPFAIAAAAPAGYNWFDP	19	GCGAGACCCTTTGCTATAGCAGCAGCTGCCCCCGCGGGGTACAACTGGTTCGACCCC	IGHD6-13	TATAGCAGCAGCTG	IGHD1-1	GGTACAACTGG	14	11
326713	IGHV4-61	IGHJ5	ARPFAIAAAAPAGYNWFDP	19	GCGAGACCCTTTGCTATAGCAGCAGCTGCCCCCGCGGGGTACAACTGGTTCGACCCC	IGHD6-13	TATAGCAGCAGCTG	IGHD1-1	GGTACAACTGG	14	11
326713	IGHV4-39	IGHJ5	ARDGNIAAAAPRGYNWFDP	19	GCGAGAGACGGGAATATAGCAGCAGCTGCCCCCCGGGGGTACAACTGGTTCGACCCC	IGHD6-13	TATAGCAGCAGCTG	IGHD1-1	GGTACAACTGG	14	11
326713	IGHV4-61	IGHJ5	ARDGNIAAAAPRGYNWFDP	19	GCGAGAGACGGGAATATAGCAGCAGCTGCCCCCCGGGGGTACAACTGGTTCGACCCC	IGHD6-13	TATAGCAGCAGCTG	IGHD1-1	GGTACAACTGG	14	11
326713	IGHV3-21	IGHJ5	ARVSRPIAAAAKGYNWFDP	19	GCGAGAGTGTCGCGTCCTATAGCAGCAGCTGCCAAGGGGTACAACTGGTTCGACCCC	IGHD6-13	TATAGCAGCAGCTG	IGHD1-1	GGTACAACTGG	14	11
D2-N	IGHV	IGHJ	CARAPYSSSWNWYNWFDPW	19	ATCCACGAGCACAGCCTACATGGAGCTGAGCAGCCTGAGATCTGAGGACACGGCCGTGTATTACTGTGCGAGAGCCCCCTATAGCAGCAGCTGGAATTGGTACAACTGGTTCGACCCCTGGGGCCAGGGA	IGHD6-13	TATAGCAGCAGCTGG	IGHD1-1	GGTACAACTGG	15	11
D3-N	IGHV	IGHJ	CARARSIAAAGRYNWFDPW	19	ATCCGCGAGCACAGCCTACATGGAGCTGAGCAGCCTGAGATCTGAAGACACGGCTGTGTATTACTGTGCGAGAGCCCGGTCTATAGCAGCAGCTGGCCGGTACAACTGGTTCGACCCCTGGGGCCAGGGA	IGHD6-13	TATAGCAGCAGCTGG	IGHD1-1	GGTACAACTGG	15	11
D3-N	IGHV	IGHJ	CARASIAAAGVGYNWFDPW	19	GTCCAAGAACCAGTTCTCCCTGAAGCTGAGCTCTGTGACCGCTGCGGACACGGCCGTGTATTACTGTGCGAGAGCTTCTATAGCAGCAGCTGGGGTGGGGTACAACTGGTTCGACCCCTGGGGCCAGGGA	IGHD6-13	TATAGCAGCAGCTGG	IGHD1-1	GGTACAACTGG	15	11
D3-N	IGHV	IGHJ	CARVGLYSSSWGYNWFDPW	19	GTCCAAGAACCAGTTCTCCCTGAAGCTGAGCTCTGTGACCGCCGCGGACACGGCTGTGTATTACTGTGCGAGAGTAGGCCTCTATAGCAGCAGCTGGGGGTACAACTGGTTCGACCCCTGGGGCCAGGGA	IGHD6-13	TATAGCAGCAGCTGG	IGHD1-1	GGTACAACTGG	15	11
D1-N	IGHV	IGHJ	CAKDSYSSSWNGYNWFDPW	19	CGCCAAGAACTCCCTGTATCTGCAAATGAACAGTCTGAGAGCTGAGGACACGGCCTTGTATTACTGTGCAAAAGATTCTTATAGCAGCAGCTGGAACGGGTACAACTGGTTCGACCCCTGGGGCCAGGGA	IGHD6-13	TATAGCAGCAGCTGG	IGHD1-1	GGTACAACTGG	15	11
326713	IGHV3-23	IGHJ5	TKISNYSSSWNDGYNWFDP	19	ACGAAGATTTCAAACTATAGCAGCAGCTGGAATGACGGGTACAACTGGTTCGACCCC	IGHD6-13	TATAGCAGCAGCTGG	IGHD1-1	GGTACAACTGG	15	11
326780	IGHV3-49	IGHJ5	TRDGPIAAAGTPGYNWFDP	19	ACTAGAGATGGACCTATAGCAGCAGCTGGCACTCCCGGGTACAACTGGTTCGACCCC	IGHD6-13	TATAGCAGCAGCTGG	IGHD1-1	GGTACAACTGG	15	11
326780	IGHV2-70	IGHJ5	ARTNIAAAGSGVWYNWFEP	19	GCACGGACCAATATAGCAGCAGCTGGAAGTGGGGTCTGGTACAACTGGTTCGAACCC	IGHD6-13	TATAGCAGCAGCTGG	IGHD1-1	GGTACAACTGG	15	11
326780	IGHV2-70	IGHJ5	ARTNIAAAGSGVWYNWFDP	19	GCACGGACCAATATAGCAGCAGCTGGAAGTGGGGTCTGGTACAACTGGTTCGACCCC	IGHD6-13	TATAGCAGCAGCTGG	IGHD1-1	GGTACAACTGG	15	11
326713	IGHV4-59	IGHJ5	ARQYPDIAAAGSGYNWFDP	19	GCGAGACAATATCCCGATATAGCAGCAGCTGGCTCAGGGTACAACTGGTTCGACCCC	IGHD6-13	TATAGCAGCAGCTGG	IGHD1-1	GGTACAACTGG	15	11
326713	IGHV1-2	IGHJ5	AREGYSSSWTHVRYNWFDP	19	GCGAGAGAAGGATATAGCAGCAGCTGGACACACGTAAGGTACAACTGGTTCGACCCC	IGHD6-13	TATAGCAGCAGCTGG	IGHD1-1	GGTACAACTGG	15	11
326713	IGHV3-21	IGHJ5	AREGYSSSWTHVRYNWFDP	19	GCGAGAGAAGGATATAGCAGCAGCTGGACACACGTAAGGTACAACTGGTTCGACCCC	IGHD6-13	TATAGCAGCAGCTGG	IGHD1-1	GGTACAACTGG	15	11
326713	IGHV4-39	IGHJ5	AREGYSSSWTHVRYNWFDP	19	GCGAGAGAAGGATATAGCAGCAGCTGGACACACGTAAGGTACAACTGGTTCGACCCC	IGHD6-13	TATAGCAGCAGCTGG	IGHD1-1	GGTACAACTGG	15	11
326713	IGHV1-2	IGHJ5	AREEGRYSSSWSGYNWFDP	19	GCGAGAGAGGAGGGCCGTTATAGCAGCAGCTGGAGCGGGTACAACTGGTTCGACCCC	IGHD6-13	TATAGCAGCAGCTGG	IGHD1-1	GGTACAACTGG	15	11
326713	IGHV3-48	IGHJ5	ARDSSYSSSWHARYNWFDP	19	GCGAGAGATTCCTCCTATAGCAGCAGCTGGCACGCACGGTACAACTGGTTCGACCCC	IGHD6-13	TATAGCAGCAGCTGG	IGHD1-1	GGTACAACTGG	15	11
326713	IGHV3-53	IGHJ5	ARDSSYSSSWHARYNWFDP	19	GCGAGAGATTCCTCCTATAGCAGCAGCTGGCACGCACGGTACAACTGGTTCGACCCC	IGHD6-13	TATAGCAGCAGCTGG	IGHD1-1	GGTACAACTGG	15	11
326713	IGHV1-8	IGHJ5	ARGGNQYSSSWGRYNWFDP	19	GCGAGAGGAGGGAATCAATATAGCAGCAGCTGGGGGCGGTACAACTGGTTCGACCCC	IGHD6-13	TATAGCAGCAGCTGG	IGHD1-1	GGTACAACTGG	15	11
326713	IGHV4-30-2	IGHJ5	ARGGGYSSSWHVGYNWFDP	19	GCGAGAGGAGGGGGTTATAGCAGCAGCTGGCACGTCGGGTACAACTGGTTCGACCCC	IGHD6-13	TATAGCAGCAGCTGG	IGHD1-1	GGTACAACTGG	15	11
D103	IGHV4-34	IGHJ5	ARGPIAAAGITRRYNWFDP	19	GCGAGAGGCCCTATAGCAGCAGCTGGCATAACCCGTAGGTACAACTGGTTCGACCCC	IGHD6-13	TATAGCAGCAGCTGG	IGHD1-1	GGTACAACTGG	15	11
327059	IGHV3-21	IGHJ5	ARGLHPSYSSSWGYNWFDP	19	GCGAGAGGCCTACACCCGTCTTATAGCAGCAGCTGGGGGTACAACTGGTTCGACCCC	IGHD6-13	TATAGCAGCAGCTGG	IGHD1-1	GGTACAACTGG	15	11
327059	IGHV3-74	IGHJ5	ARGLHPSYSSSWGYNWFDP	19	GCGAGAGGCCTACACCCGTCTTATAGCAGCAGCTGGGGGTACAACTGGTTCGACCCC	IGHD6-13	TATAGCAGCAGCTGG	IGHD1-1	GGTACAACTGG	15	11
326713	IGHV3-30	IGHJ5	ARGRPFHIAAAGGYNWFDP	19	GCGAGAGGTAGACCATTTCATATAGCAGCAGCTGGAGGGTACAACTGGTTCGACCCC	IGHD6-13	TATAGCAGCAGCTGG	IGHD1-1	GGTACAACTGG	15	11
326713	IGHV3-48	IGHJ5	ARGRPFHIAAAGGYNWFDP	19	GCGAGAGGTAGACCATTTCATATAGCAGCAGCTGGAGGGTACAACTGGTTCGACCCC	IGHD6-13	TATAGCAGCAGCTGG	IGHD1-1	GGTACAACTGG	15	11
326713	IGHV4-4	IGHJ5	ARVAIAAAGTPHGYNWFDP	19	GCGAGAGTCGCTATAGCAGCAGCTGGCACGCCTCACGGGTACAACTGGTTCGACCCC	IGHD6-13	TATAGCAGCAGCTGG	IGHD1-1	GGTACAACTGG	15	11
D3-N	IGHV	IGHJ	CARHFIAAAGHRYNWFDPW	19	GTCCAAGAACCAGTTCTCCCTGAAGCTGAGCTCTGTGACCGCCGCAGACACGGCTGTGTATTACTGTGCGAGACATTTTATAGCAGCAGCTGGTCACCGGTACAACTGGTTCGACCCCTGGGGCCAGGGA	IGHD6-13	TATAGCAGCAGCTGGT	IGHD1-1	GGTACAACTGG	16	11
D1-N	IGHV	IGHJ	CARTDIAAAGSRYNWFDPW	19	GTCCAAGAACCAGTTCTCCCTGAAGCTGAGCTCTGTGACCGCCGCAGACACGGCCGTGTATTACTGTGCGAGAACAGATATAGCAGCAGCTGGTTCCCGGTACAACTGGTTCGACCCCTGGGGCCAGGGA	IGHD6-13	TATAGCAGCAGCTGGT	IGHD1-1	GGTACAACTGG	16	11
326651	IGHV1-69	IGHJ5	HQGYAIAAAGYLRYNWFDP	19	CACCAAGGGTATGCTATAGCAGCAGCTGGTTACCTAAGGTACAACTGGTTCGACCCC	IGHD6-13	TATAGCAGCAGCTGGT	IGHD1-1	GGTACAACTGG	16	11
326651	IGHV4-34	IGHJ5	ATVGNSYSSSWSRYNWFDP	19	GCGACAGTGGGCAACTCCTATAGCAGCAGCTGGTCCAGGTACAACTGGTTCGACCCC	IGHD6-13	TATAGCAGCAGCTGGT	IGHD1-1	GGTACAACTGG	16	11
326651	IGHV4-38-2	IGHJ5	ATVGNSYSSSWSRYNWFDP	19	GCGACAGTGGGCAACTCCTATAGCAGCAGCTGGTCCAGGTACAACTGGTTCGACCCC	IGHD6-13	TATAGCAGCAGCTGGT	IGHD1-1	GGTACAACTGG	16	11
326713	IGHV1-69	IGHJ5	AREVYSSSWWEEGYNWFDP	19	GCGAGAGAGGTTTATAGCAGCAGCTGGTGGGAGGAAGGGTACAACTGGTTCGACCCC	IGHD6-13	TATAGCAGCAGCTGGT	IGHD1-1	GGTACAACTGG	16	11
326713	IGHV1-69	IGHJ5	AREVYSSSWWEEGYNWFDL	19	GCGAGAGAGGTTTATAGCAGCAGCTGGTGGGAGGAAGGGTACAACTGGTTCGACCTC	IGHD6-13	TATAGCAGCAGCTGGT	IGHD1-1	GGTACAACTGG	16	11
326713	IGHV1-2	IGHJ5	ARDGGSIAAAGRRYNWFDP	19	GCGAGAGATGGGGGGTCTATAGCAGCAGCTGGTCGGAGGTACAACTGGTTCGACCCC	IGHD6-13	TATAGCAGCAGCTGGT	IGHD1-1	GGTACAACTGG	16	11
326651	IGHV4-34	IGHJ5	ARAVRYSSSWFLRYNWFDP	19	GCGAGAGCTGTCAGATATAGCAGCAGCTGGTTCCTACGGTACAACTGGTTCGACCCC	IGHD6-13	TATAGCAGCAGCTGGT	IGHD1-1	GGTACAACTGG	16	11
326651	IGHV4-39	IGHJ5	ARAVRYSSSWFLRYNWFDP	19	GCGAGAGCTGTCAGATATAGCAGCAGCTGGTTCCTACGGTACAACTGGTTCGACCCC	IGHD6-13	TATAGCAGCAGCTGGT	IGHD1-1	GGTACAACTGG	16	11
326650	IGHV3-13	IGHJ5	ARGLYSSSWSTHGYNWFDP	19	GCGAGAGGCCTATATAGCAGCAGCTGGTCCACCCATGGGTACAACTGGTTCGACCCC	IGHD6-13	TATAGCAGCAGCTGGT	IGHD1-1	GGTACAACTGG	16	11
326650	IGHV4-34	IGHJ5	ARGLYSSSWSTHGYNWFDP	19	GCGAGAGGCCTATATAGCAGCAGCTGGTCCACCCATGGGTACAACTGGTTCGACCCC	IGHD6-13	TATAGCAGCAGCTGGT	IGHD1-1	GGTACAACTGG	16	11
327059	IGHV4-34	IGHJ5	ARVGRIIAAAGRRYNWFDP	19	GCGAGAGTTGGGCGAATTATAGCAGCAGCTGGTCGTCGGTACAACTGGTTCGACCCC	IGHD6-13	TATAGCAGCAGCTGGT	IGHD1-1	GGTACAACTGG	16	11
326907	IGHV1-8	IGHJ5	ARGDYSSSWWTRGYNWFDP	19	GCGAGGGGGGACTATAGCAGCAGCTGGTGGACCCGGGGGTACAACTGGTTCGACCCC	IGHD6-13	TATAGCAGCAGCTGGT	IGHD1-1	GGTACAACTGG	16	11
D1-N	IGHV	IGHJ	CARHIAAAGIGGYNWFDPW	19	GTCCATCAGCACCGCCTACCTGCAGTGGAGCAGCCTGAAGGCCTCGGACACCGCCATGTATTACTGTGCGAGACATATAGCAGCAGCTGGTATCGGTGGGTACAACTGGTTCGACCCCTGGGGCCAGGGA	IGHD6-13	TATAGCAGCAGCTGGTA	IGHD1-1	GGTACAACTGG	17	11
D3-N	IGHV	IGHJ	CARHTYSSSWYRYNWFDPW	19	GTCCAAGAACCAGTTCTCCCTGAAGCTGAGCTCTGTGACCGCCGCAGACACGGCTGTGTATTACTGTGCGAGACATACTTATAGCAGCAGCTGGTATAGGTACAACTGGTTCGACCCCTGGGGCCAGGGA	IGHD6-13	TATAGCAGCAGCTGGTA	IGHD1-1	GGTACAACTGG	17	11
D3-N	IGHV	IGHJ	CARKYSSSWYEGYNWFDPW	19	ATCCACGAGCACAGCCTACATGGAGCTGAGGAGCCTGAGATCTGACGACACGGCCGTGTATTACTGTGCGAGAAAATATAGCAGCAGCTGGTATGAGGGGTACAACTGGTTCGACCCCTGGGGCCAGGGA	IGHD6-13	TATAGCAGCAGCTGGTA	IGHD1-1	GGTACAACTGG	17	11
326651	IGHV3-15	IGHJ5	TTDRAIAAAGILGYNWFDP	19	ACCACAGACCGTGCTATAGCAGCAGCTGGTATATTGGGGTACAACTGGTTCGACCCC	IGHD6-13	TATAGCAGCAGCTGGTA	IGHD1-1	GGTACAACTGG	17	11
326713	IGHV3-15	IGHJ5	TTYRYSSSWYRYGYNWFDP	19	ACCACCTACCGATATAGCAGCAGCTGGTATCGGTACGGGTACAACTGGTTCGACCCC	IGHD6-13	TATAGCAGCAGCTGGTA	IGHD1-1	GGTACAACTGG	17	11
326713	IGHV1-58	IGHJ5	IIAAAGNRRLAPWYNWFDP	19	ATTATAGCAGCAGCTGGTAATCGGAGGTTGGCCCCCTGGTACAACTGGTTCGACCCC	IGHD6-13	TATAGCAGCAGCTGGTA	IGHD1-1	GGTACAACTGG	17	11
326713	IGHV1-69	IGHJ5	IIAAAGNRRLAPWYNWFDP	19	ATTATAGCAGCAGCTGGTAATCGGAGGTTGGCCCCCTGGTACAACTGGTTCGACCCC	IGHD6-13	TATAGCAGCAGCTGGTA	IGHD1-1	GGTACAACTGG	17	11
327059	IGHV3-74	IGHJ5	ARGPSIAAAGMEGYNWFDP	19	GCAAGAGGGCCGTCTATAGCAGCAGCTGGTATGGAGGGGTACAACTGGTTCGACCCC	IGHD6-13	TATAGCAGCAGCTGGTA	IGHD1-1	GGTACAACTGG	17	11
326713	IGHV3-23	IGHJ5	AKDSYSSSWYSQRYNWFDP	19	GCGAAAGACTCATATAGCAGCAGCTGGTATTCCCAAAGGTACAACTGGTTCGACCCC	IGHD6-13	TATAGCAGCAGCTGGTA	IGHD1-1	GGTACAACTGG	17	11
326797	IGHV4-34	IGHJ5	AKREAYYSSSWYGYNWFDP	19	GCGAAGAGAGAGGCCTATTATAGCAGCAGCTGGTATGGGTACAACTGGTTCGACCCC	IGHD6-13	TATAGCAGCAGCTGGTA	IGHD1-1	GGTACAACTGG	17	11
326797	IGHV4-39	IGHJ5	AKREAYYSSSWYGYNWFDP	19	GCGAAGAGAGAGGCCTATTATAGCAGCAGCTGGTATGGGTACAACTGGTTCGACCCC	IGHD6-13	TATAGCAGCAGCTGGTA	IGHD1-1	GGTACAACTGG	17	11
326797	IGHV4-4	IGHJ5	AKREAYYSSSWYGYNWFDP	19	GCGAAGAGAGAGGCCTATTATAGCAGCAGCTGGTATGGGTACAACTGGTTCGACCCC	IGHD6-13	TATAGCAGCAGCTGGTA	IGHD1-1	GGTACAACTGG	17	11
326713	IGHV4-39	IGHJ5	ARNSLYSSSWYGGYNWFDP	19	GCGAGAAACAGCCTCTATAGCAGCAGCTGGTATGGGGGGTACAACTGGTTCGACCCC	IGHD6-13	TATAGCAGCAGCTGGTA	IGHD1-1	GGTACAACTGG	17	11
326651	IGHV1-2	IGHJ5	ARSGKYSSSWYVGYNWFDP	19	GCGAGAAGCGGAAAATATAGCAGCAGCTGGTATGTTGGGTACAACTGGTTCGACCCC	IGHD6-13	TATAGCAGCAGCTGGTA	IGHD1-1	GGTACAACTGG	17	11
326651	IGHV1-8	IGHJ5	ARSGKYSSSWYVGYNWFDP	19	GCGAGAAGCGGAAAATATAGCAGCAGCTGGTATGTTGGGTACAACTGGTTCGACCCC	IGHD6-13	TATAGCAGCAGCTGGTA	IGHD1-1	GGTACAACTGG	17	11
326713	IGHV5-51	IGHJ5	ARHDAYSSSWYQGYNWFDP	19	GCGAGACATGACGCTTATAGCAGCAGCTGGTATCAGGGGTACAACTGGTTCGACCCC	IGHD6-13	TATAGCAGCAGCTGGTA	IGHD1-1	GGTACAACTGG	17	11
326651	IGHV4-34	IGHJ5	ARRLYVIAAAGKRYNWFDP	19	GCGAGACGCCTCTATGTTATAGCAGCAGCTGGTAAGAGGTACAACTGGTTCGACCCC	IGHD6-13	TATAGCAGCAGCTGGTA	IGHD1-1	GGTACAACTGG	17	11
326651	IGHV4-39	IGHJ5	ARDDGYSSSWYGGYNWFDP	19	GCGAGAGACGATGGATATAGCAGCAGCTGGTATGGGGGGTACAACTGGTTCGACCCC	IGHD6-13	TATAGCAGCAGCTGGTA	IGHD1-1	GGTACAACTGG	17	11
327059	IGHV1-8	IGHJ5	AREKRYIAAAGIGYNWFDP	19	GCGAGAGAGAAGCGGTATATAGCAGCAGCTGGTATCGGGTACAACTGGTTCGACCCC	IGHD6-13	TATAGCAGCAGCTGGTA	IGHD1-1	GGTACAACTGG	17	11
327059	IGHV4-59	IGHJ5	AREKRYIAAAGIGYNWFDP	19	GCGAGAGAGAAGCGGTATATAGCAGCAGCTGGTATCGGGTACAACTGGTTCGACCCC	IGHD6-13	TATAGCAGCAGCTGGTA	IGHD1-1	GGTACAACTGG	17	11
327059	IGHV1-8	IGHJ5	AREKRYIAAAGIGYNWFDL	19	GCGAGAGAGAAGCGGTATATAGCAGCAGCTGGTATCGGGTACAACTGGTTCGACCTC	IGHD6-13	TATAGCAGCAGCTGGTA	IGHD1-1	GGTACAACTGG	17	11
327059	IGHV3-48	IGHJ5	ARESGAIAAAGNRYNWFDP	19	GCGAGAGAGTCTGGAGCTATAGCAGCAGCTGGTAATAGGTACAACTGGTTCGACCCC	IGHD6-13	TATAGCAGCAGCTGGTA	IGHD1-1	GGTACAACTGG	17	11
326651	IGHV4-4	IGHJ5	ARDLLYSSSWYVRYNWFDP	19	GCGAGAGATCTCCTATATAGCAGCAGCTGGTATGTAAGGTACAACTGGTTCGACCCC	IGHD6-13	TATAGCAGCAGCTGGTA	IGHD1-1	GGTACAACTGG	17	11
326651	IGHV4-61	IGHJ5	ARDCSIAAAGKRGYNWFDP	19	GCGAGAGATTGCTCTATAGCAGCAGCTGGTAAAAGGGGGTACAACTGGTTCGACCCC	IGHD6-13	TATAGCAGCAGCTGGTA	IGHD1-1	GGTACAACTGG	17	11
327059	IGHV4-34	IGHJ5	ARAHTFIAAAGKGYNWFDP	19	GCGAGAGCCCATACCTTTATAGCAGCAGCTGGTAAGGGGTACAACTGGTTCGACCCC	IGHD6-13	TATAGCAGCAGCTGGTA	IGHD1-1	GGTACAACTGG	17	11
326651	IGHV1-18	IGHJ5	ARALPIIAAAGRGYNWFDP	19	GCGAGAGCCCTACCTATTATAGCAGCAGCTGGTAGAGGGTACAACTGGTTCGACCCC	IGHD6-13	TATAGCAGCAGCTGGTA	IGHD1-1	GGTACAACTGG	17	11
326713	IGHV1-8	IGHJ5	ARGVLYIAAAGIRYNWFDP	19	GCGAGAGGCGTCCTGTATATAGCAGCAGCTGGTATTAGGTACAACTGGTTCGACCCC	IGHD6-13	TATAGCAGCAGCTGGTA	IGHD1-1	GGTACAACTGG	17	11
327059	IGHV1-8	IGHJ5	ARVTYYSSSWYYRYNWFDP	19	GCGAGAGTCACGTACTATAGCAGCAGCTGGTATTACCGGTACAACTGGTTCGACCCC	IGHD6-13	TATAGCAGCAGCTGGTA	IGHD1-1	GGTACAACTGG	17	11
326651	IGHV7-4-1	IGHJ5	ARVAYSSSWYGVGYNWFDP	19	GCGAGAGTGGCCTATAGCAGCAGCTGGTATGGTGTAGGGTACAACTGGTTCGACCCC	IGHD6-13	TATAGCAGCAGCTGGTA	IGHD1-1	GGTACAACTGG	17	11
326651	IGHV1-46	IGHJ5	ARSRAYSSSWYTRYNWFDP	19	GCGAGATCAAGGGCTTATAGCAGCAGCTGGTATACGAGGTACAACTGGTTCGACCCC	IGHD6-13	TATAGCAGCAGCTGGTA	IGHD1-1	GGTACAACTGG	17	11
326713	IGHV3-11	IGHJ5	ARILFIAAAGMGGYNWFDP	19	GCGAGGATCCTTTTTATAGCAGCAGCTGGTATGGGGGGGTACAACTGGTTCGACCCC	IGHD6-13	TATAGCAGCAGCTGGTA	IGHD1-1	GGTACAACTGG	17	11
326713	IGHV3-21	IGHJ5	ARILFIAAAGMGGYNWFDP	19	GCGAGGATCCTTTTTATAGCAGCAGCTGGTATGGGGGGGTACAACTGGTTCGACCCC	IGHD6-13	TATAGCAGCAGCTGGTA	IGHD1-1	GGTACAACTGG	17	11
327059	IGHV1-24	IGHJ5	AREKRYIAAAGIGYNWFDP	19	GCGAGGGAGAAGCGGTATATAGCAGCAGCTGGTATCGGGTACAACTGGTTCGACCCC	IGHD6-13	TATAGCAGCAGCTGGTA	IGHD1-1	GGTACAACTGG	17	11
326713	IGHV4-59	IGHJ5	AGGQTYSSSWYYRYNWFDP	19	GCGGGAGGGCAGACTTATAGCAGCAGCTGGTATTATAGGTACAACTGGTTCGACCCC	IGHD6-13	TATAGCAGCAGCTGGTA	IGHD1-1	GGTACAACTGG	17	11
D1-N	IGHV	IGHJ	CAKGSYSSSWYGYNWFDPW	19	TTCCAAGAACACGCTGTATCTGCAAATGAACAGCCTGAGAGCCGAGGACACGGCCGTATATTACTGTGCGAAAGGGTCCTATAGCAGCAGCTGGTACGGGTACAACTGGTTCGACCCCTGGGGCCAGGGA	IGHD6-13	TATAGCAGCAGCTGGTAC	IGHD1-1	GGTACAACTGG	18	11
D2-N	IGHV	IGHJ	CARDPYSSSWYGYNWFDPW	19	CGCCAAGAACTCCCTGTATCTGCAAATGAACAGTCTGAGAGCCGAGGACACGGCCTTGTATTACTGTGCGAGAGATCCCTATAGCAGCAGCTGGTACGGGTACAACTGGTTCGACCCCTGGGGCCAGGGA	IGHD6-13	TATAGCAGCAGCTGGTAC	IGHD1-1	GGTACAACTGG	18	11
D3-M	IGHV	IGHJ	CAREFIAAAGTGYNWFDPW	19	CGCCAAGAAGTCACTGTCTCTGCAAATGAACAGCCTGAGAGCCGAAGACACGGCCGTGTGTTACTGTGCGAGAGAGTTTATAGCAGCAGCTGGTACGGGGTACAACTGGTTCGACCCCTGGGGCCAGGGA	IGHD6-13	TATAGCAGCAGCTGGTAC	IGHD1-1	GGTACAACTGG	18	11
D3-M	IGHV	IGHJ	CAREFIAAAGTGYNWFDPW	19	TTCCAAGAACACGCTGTATCTTCAACTGCACAGCCTGAGAGCCGAGGACACGGCCGTGTATTACTGTGCGAGAGAGTTTATAGCAGCAGCTGGTACGGGGTACAACTGGTTCGACCCCTGGGGCCAGGGA	IGHD6-13	TATAGCAGCAGCTGGTAC	IGHD1-1	GGTACAACTGG	18	11
D1-N	IGHV	IGHJ	CARDRYSSSWYRYNWFDPW	19	GTCCAAGAACCAGTTCTCCCTGAAGCTGAGCTCTGTGACCGCCGCGGACACGGCCGTGTATTACTGTGCGAGAGATCGTTATAGCAGCAGCTGGTACCGGTACAACTGGTTCGACCCCTGGGGCCAGGGA	IGHD6-13	TATAGCAGCAGCTGGTAC	IGHD1-1	GGTACAACTGG	18	11
D3-N	IGHV	IGHJ	CARDYIAAAGTGYNWFDPW	19	ATCCGCGAGCACAGCCTACATGGAGCTGAGCAGCCTGAGATCTGAAGACACGGCTGTGTATTACTGTGCGAGGGACTATATAGCAGCAGCTGGTACAGGGTACAACTGGTTCGACCCCTGGGGCCAGGGA	IGHD6-13	TATAGCAGCAGCTGGTAC	IGHD1-1	GGTACAACTGG	18	11
D3-N	IGHV	IGHJ	CAREVYSSSWYGYNWFDPW	19	ATCCAAGAACCAGTTCTCCCTGCAGCTGAACTCTGTGACTCCCGAGGACACGGCTGTGTATTACTGTGCAAGAGAAGTTTATAGCAGCAGCTGGTACGGGTACAACTGGTTCGACCCCTGGGGCCAGGGA	IGHD6-13	TATAGCAGCAGCTGGTAC	IGHD1-1	GGTACAACTGG	18	11
D3-N	IGHV	IGHJ	CARGAIAAAGTRYNWFDPW	19	GTCCAAGAACCAGTTCTCCCTGAAGCTGAGCTCTGTGACCGCTGCGGACACGGCCGTGTATTACTGTGCGAGAGGAGCTATAGCAGCAGCTGGTACCCGGTACAACTGGTTCGACCCCTGGGGCCAGGGA	IGHD6-13	TATAGCAGCAGCTGGTAC	IGHD1-1	GGTACAACTGG	18	11
D3-N	IGHV	IGHJ	CARHYSSSWYRGYNWFDPW	19	GTCCATCAGCACCGCCTACCTGCAGTGGAGCAGCCTGAAGGCCTCGGACACCGCCATGTATTACTGTGCGAGACACTATAGCAGCAGCTGGTACAGAGGGTACAACTGGTTCGACCCCTGGGGCCAGGGA	IGHD6-13	TATAGCAGCAGCTGGTAC	IGHD1-1	GGTACAACTGG	18	11
D1-N	IGHV	IGHJ	CARQDIAAAGTRYNWFDPW	19	GTCCATCAGCACCGCCTACCTGCAGTGGAGCAGCCTGAAGGCCTCGGACACCGCCATGTATTACTGTGCGAGACAGGATATAGCAGCAGCTGGTACGAGGTACAACTGGTTCGACCCCTGGGGCCAGGGA	IGHD6-13	TATAGCAGCAGCTGGTAC	IGHD1-1	GGTACAACTGG	18	11
326713	IGHV2-5	IGHJ5	AHAIAAAGTGKFGYNWFDP	19	GCACACGCTATAGCAGCAGCTGGTACAGGGAAGTTCGGGTACAACTGGTTCGACCCC	IGHD6-13	TATAGCAGCAGCTGGTAC	IGHD1-1	GGTACAACTGG	18	11
326713	IGHV3-23	IGHJ5	AKDTPVIAAAGTRYNWFDP	19	GCGAAAGATACCCCGGTTATAGCAGCAGCTGGTACAAGGTACAACTGGTTCGACCCC	IGHD6-13	TATAGCAGCAGCTGGTAC	IGHD1-1	GGTACAACTGG	18	11
326651	IGHV3-23	IGHJ5	AKDGPYSSSWYGGYNWFDP	19	GCGAAAGATGGGCCATATAGCAGCAGCTGGTACGGTGGGTACAACTGGTTCGACCCC	IGHD6-13	TATAGCAGCAGCTGGTAC	IGHD1-1	GGTACAACTGG	18	11
326651	IGHV4-34	IGHJ5	ATIAAAGTSDSEGYNWFDP	19	GCGACTATAGCAGCAGCTGGTACCTCAGATTCGGAGGGGTACAACTGGTTCGACCCC	IGHD6-13	TATAGCAGCAGCTGGTAC	IGHD1-1	GGTACAACTGG	18	11
326651	IGHV4-38-2	IGHJ5	ATIAAAGTSDSEGYNWFDP	19	GCGACTATAGCAGCAGCTGGTACCTCAGATTCGGAGGGGTACAACTGGTTCGACCCC	IGHD6-13	TATAGCAGCAGCTGGTAC	IGHD1-1	GGTACAACTGG	18	11
326651	IGHV4-34	IGHJ5	ARSYSSSWYPERGYNWFDP	19	GCGAGAAGCTATAGCAGCAGCTGGTACCCAGAACGAGGGTACAACTGGTTCGACCCC	IGHD6-13	TATAGCAGCAGCTGGTAC	IGHD1-1	GGTACAACTGG	18	11
326651	IGHV4-34	IGHJ5	ARSYSSSWYPERGYNWFGP	19	GCGAGAAGCTATAGCAGCAGCTGGTACCCAGAACGAGGGTACAACTGGTTCGGCCCC	IGHD6-13	TATAGCAGCAGCTGGTAC	IGHD1-1	GGTACAACTGG	18	11
326651	IGHV1-8	IGHJ5	ARQSYSSSWYAERYNWFDP	19	GCGAGACAATCATATAGCAGCAGCTGGTACGCCGAAAGGTACAACTGGTTCGACCCC	IGHD6-13	TATAGCAGCAGCTGGTAC	IGHD1-1	GGTACAACTGG	18	11
326651	IGHV4-34	IGHJ5	ARQSYSSSWYAERYNWFDP	19	GCGAGACAATCATATAGCAGCAGCTGGTACGCCGAAAGGTACAACTGGTTCGACCCC	IGHD6-13	TATAGCAGCAGCTGGTAC	IGHD1-1	GGTACAACTGG	18	11
326650	IGHV3-23	IGHJ5	ARREGYSSSWYGGYNWFDP	19	GCGAGACGGGAAGGTTATAGCAGCAGCTGGTACGGTGGGTACAACTGGTTCGACCCC	IGHD6-13	TATAGCAGCAGCTGGTAC	IGHD1-1	GGTACAACTGG	18	11
326650	IGHV4-39	IGHJ5	ARREGYSSSWYGGYNWFDP	19	GCGAGACGGGAAGGTTATAGCAGCAGCTGGTACGGTGGGTACAACTGGTTCGACCCC	IGHD6-13	TATAGCAGCAGCTGGTAC	IGHD1-1	GGTACAACTGG	18	11
326780	IGHV3-48	IGHJ5	AREAGVIAAAGTGYNWFDP	19	GCGAGAGAAGCTGGGGTTATAGCAGCAGCTGGTACCGGGTACAACTGGTTCGACCCC	IGHD6-13	TATAGCAGCAGCTGGTAC	IGHD1-1	GGTACAACTGG	18	11
326713	IGHV3-66	IGHJ5	AREVAYSSSWYRGYNWFDP	19	GCGAGAGAAGTAGCCTATAGCAGCAGCTGGTACAGGGGGTACAACTGGTTCGACCCC	IGHD6-13	TATAGCAGCAGCTGGTAC	IGHD1-1	GGTACAACTGG	18	11
326713	IGHV4-38-2	IGHJ5	ARDPIIYSSSWYRYNWFDP	19	GCGAGAGACCCTATAATATATAGCAGCAGCTGGTACCGGTACAACTGGTTCGACCCC	IGHD6-13	TATAGCAGCAGCTGGTAC	IGHD1-1	GGTACAACTGG	18	11
326713	IGHV4-39	IGHJ5	ARDPIIYSSSWYRYNWFDP	19	GCGAGAGACCCTATAATATATAGCAGCAGCTGGTACCGGTACAACTGGTTCGACCCC	IGHD6-13	TATAGCAGCAGCTGGTAC	IGHD1-1	GGTACAACTGG	18	11
D103	IGHV1-3	IGHJ5	ARDPIAAAGTVIWYNWFDP	19	GCGAGAGACCCTATAGCAGCAGCTGGTACCGTGATTTGGTACAACTGGTTCGACCCC	IGHD6-13	TATAGCAGCAGCTGGTAC	IGHD1-1	GGTACAACTGG	18	11
D103	IGHV3-21	IGHJ5	ARDPIAAAGTVIWYNWFDP	19	GCGAGAGACCCTATAGCAGCAGCTGGTACCGTGATTTGGTACAACTGGTTCGACCCC	IGHD6-13	TATAGCAGCAGCTGGTAC	IGHD1-1	GGTACAACTGG	18	11
D103	IGHV3-33	IGHJ5	ARDPIAAAGTVIWYNWFDP	19	GCGAGAGACCCTATAGCAGCAGCTGGTACCGTGATTTGGTACAACTGGTTCGACCCC	IGHD6-13	TATAGCAGCAGCTGGTAC	IGHD1-1	GGTACAACTGG	18	11
326651	IGHV4-39	IGHJ5	AREVVYSSSWYPWYNWFDP	19	GCGAGAGAGGTCGTATATAGCAGCAGCTGGTACCCCTGGTACAACTGGTTCGACCCC	IGHD6-13	TATAGCAGCAGCTGGTAC	IGHD1-1	GGTACAACTGG	18	11
326651	IGHV1-18	IGHJ5	ARDQGYSSSWYGGYNWFDP	19	GCGAGAGATCAGGGATATAGCAGCAGCTGGTACGGCGGGTACAACTGGTTCGACCCC	IGHD6-13	TATAGCAGCAGCTGGTAC	IGHD1-1	GGTACAACTGG	18	11
326651	IGHV1-2	IGHJ5	ARDQGYSSSWYGGYNWFDP	19	GCGAGAGATCAGGGATATAGCAGCAGCTGGTACGGCGGGTACAACTGGTTCGACCCC	IGHD6-13	TATAGCAGCAGCTGGTAC	IGHD1-1	GGTACAACTGG	18	11
327059	IGHV1-18	IGHJ5	ARDLSGYSSSWYGYNWFDP	19	GCGAGAGATCTTAGTGGCTATAGCAGCAGCTGGTACGGGTACAACTGGTTCGACCCC	IGHD6-13	TATAGCAGCAGCTGGTAC	IGHD1-1	GGTACAACTGG	18	11
327059	IGHV4-4	IGHJ5	ARDLSGYSSSWYGYNWFDP	19	GCGAGAGATCTTAGTGGCTATAGCAGCAGCTGGTACGGGTACAACTGGTTCGACCCC	IGHD6-13	TATAGCAGCAGCTGGTAC	IGHD1-1	GGTACAACTGG	18	11
326651	IGHV3-30	IGHJ5	ARDGDFYSSSWYGYNWFDP	19	GCGAGAGATGGGGACTTTTATAGCAGCAGCTGGTACGGGTACAACTGGTTCGACCCC	IGHD6-13	TATAGCAGCAGCTGGTAC	IGHD1-1	GGTACAACTGG	18	11
326651	IGHV3-48	IGHJ5	ARDGDFYSSSWYGYNWFDP	19	GCGAGAGATGGGGACTTTTATAGCAGCAGCTGGTACGGGTACAACTGGTTCGACCCC	IGHD6-13	TATAGCAGCAGCTGGTAC	IGHD1-1	GGTACAACTGG	18	11
326713	IGHV3-48	IGHJ5	ARDSFYSSSWYEGYNWFDP	19	GCGAGAGATTCCTTCTATAGCAGCAGCTGGTACGAAGGGTACAACTGGTTCGACCCC	IGHD6-13	TATAGCAGCAGCTGGTAC	IGHD1-1	GGTACAACTGG	18	11
327059	IGHV4-4	IGHJ5	ARDFSGYSSSWYGYNWFDP	19	GCGAGAGATTTTAGTGGCTATAGCAGCAGCTGGTACGGGTACAACTGGTTCGACCCC	IGHD6-13	TATAGCAGCAGCTGGTAC	IGHD1-1	GGTACAACTGG	18	11
326713	IGHV3-20	IGHJ5	ARAFYSSSWYGPWYNWFDP	19	GCGAGAGCCTTTTATAGCAGCAGCTGGTACGGTCCCTGGTACAACTGGTTCGACCCC	IGHD6-13	TATAGCAGCAGCTGGTAC	IGHD1-1	GGTACAACTGG	18	11
326713	IGHV3-30	IGHJ5	ARAFYSSSWYGPWYNWFDP	19	GCGAGAGCCTTTTATAGCAGCAGCTGGTACGGTCCCTGGTACAACTGGTTCGACCCC	IGHD6-13	TATAGCAGCAGCTGGTAC	IGHD1-1	GGTACAACTGG	18	11
326713	IGHV1-18	IGHJ5	ARALAPYSSSWYGYNWFDP	19	GCGAGAGCGTTGGCCCCTTATAGCAGCAGCTGGTACGGGTACAACTGGTTCGACCCC	IGHD6-13	TATAGCAGCAGCTGGTAC	IGHD1-1	GGTACAACTGG	18	11
326713	IGHV1-69	IGHJ5	ARARDSIAAAGTGYNWLDP	19	GCGAGAGCTCGGGACTCTATAGCAGCAGCTGGTACGGGGTACAACTGGCTCGACCCC	IGHD6-13	TATAGCAGCAGCTGGTAC	IGHD1-1	GGTACAACTGG	18	11
326713	IGHV1-69	IGHJ5	ARARDSIAAAGTGYNWFDP	19	GCGAGAGCTCGGGACTCTATAGCAGCAGCTGGTACGGGGTACAACTGGTTCGACCCC	IGHD6-13	TATAGCAGCAGCTGGTAC	IGHD1-1	GGTACAACTGG	18	11
326651	IGHV1-18	IGHJ5	ARGPGYSSSWYERYNWFDP	19	GCGAGAGGGCCAGGATATAGCAGCAGCTGGTACGAAAGGTACAACTGGTTCGACCCC	IGHD6-13	TATAGCAGCAGCTGGTAC	IGHD1-1	GGTACAACTGG	18	11
326651	IGHV4-4	IGHJ5	ARGPGYSSSWYERYNWFDP	19	GCGAGAGGGCCAGGATATAGCAGCAGCTGGTACGAAAGGTACAACTGGTTCGACCCC	IGHD6-13	TATAGCAGCAGCTGGTAC	IGHD1-1	GGTACAACTGG	18	11
326651	IGHV1-69	IGHJ5	ARGGAIAAAGTTRYNWFDP	19	GCGAGAGGGGGGGCTATAGCAGCAGCTGGTACCACCCGGTACAACTGGTTCGACCCC	IGHD6-13	TATAGCAGCAGCTGGTAC	IGHD1-1	GGTACAACTGG	18	11
326651	IGHV4-59	IGHJ5	ARGGAIAAAGTTRYNWFDP	19	GCGAGAGGGGGGGCTATAGCAGCAGCTGGTACCACCCGGTACAACTGGTTCGACCCC	IGHD6-13	TATAGCAGCAGCTGGTAC	IGHD1-1	GGTACAACTGG	18	11
326713	IGHV4-39	IGHJ5	ARVLLYSSSWYRWYNWFDP	19	GCGAGAGTCCTACTTTATAGCAGCAGCTGGTACCGATGGTACAACTGGTTCGACCCC	IGHD6-13	TATAGCAGCAGCTGGTAC	IGHD1-1	GGTACAACTGG	18	11
326650	IGHV1-8	IGHJ5	ARVVIAAAGTSAGYNWFDP	19	GCGAGAGTCGTTATAGCAGCAGCTGGTACGAGCGCCGGGTACAACTGGTTCGACCCC	IGHD6-13	TATAGCAGCAGCTGGTAC	IGHD1-1	GGTACAACTGG	18	11
327059	IGHV4-34	IGHJ5	ARVMFSYSSSWYGYNWFDP	19	GCGAGAGTTATGTTTAGCTATAGCAGCAGCTGGTACGGGTACAACTGGTTCGACCCC	IGHD6-13	TATAGCAGCAGCTGGTAC	IGHD1-1	GGTACAACTGG	18	11
327059	IGHV1-69	IGHJ5	ARVRDYSSSWYAGYNWFDP	19	GCGAGAGTTCGGGACTATAGCAGCAGCTGGTACGCGGGGTACAACTGGTTCGACCCC	IGHD6-13	TATAGCAGCAGCTGGTAC	IGHD1-1	GGTACAACTGG	18	11
327059	IGHV1-69	IGHJ5	ARVRAYSSSWYAGYNWFDP	19	GCGAGAGTTCGGGCCTATAGCAGCAGCTGGTACGCGGGGTACAACTGGTTCGACCCC	IGHD6-13	TATAGCAGCAGCTGGTAC	IGHD1-1	GGTACAACTGG	18	11
326651	IGHV1-2	IGHJ5	ARYSSSWYLTVSRYNWFDP	19	GCGAGATATAGCAGCAGCTGGTACCTGACGGTTAGCAGGTACAACTGGTTCGACCCC	IGHD6-13	TATAGCAGCAGCTGGTAC	IGHD1-1	GGTACAACTGG	18	11
326713	IGHV4-34	IGHJ5	ARYLTGYSSSWYGYNWFDP	19	GCGAGATATCTAACTGGCTATAGCAGCAGCTGGTACGGGTACAACTGGTTCGACCCC	IGHD6-13	TATAGCAGCAGCTGGTAC	IGHD1-1	GGTACAACTGG	18	11
326651	IGHV4-61	IGHJ5	ASTRTIAAAGTWRYNWFDP	19	GCGAGCACTAGGACTATAGCAGCAGCTGGTACCTGGAGGTACAACTGGTTCGACCCC	IGHD6-13	TATAGCAGCAGCTGGTAC	IGHD1-1	GGTACAACTGG	18	11
326713	IGHV4-34	IGHJ5	ASLTYIAAAGTEGYNWFDP	19	GCGAGCCTAACTTATATAGCAGCAGCTGGTACGGAGGGGTACAACTGGTTCGACCCC	IGHD6-13	TATAGCAGCAGCTGGTAC	IGHD1-1	GGTACAACTGG	18	11
326651	IGHV4-34	IGHJ5	ARHLPYSSSWYVGYNWFDP	19	GCGAGGCACCTTCCCTATAGCAGCAGCTGGTACGTGGGGTACAACTGGTTCGACCCC	IGHD6-13	TATAGCAGCAGCTGGTAC	IGHD1-1	GGTACAACTGG	18	11
D1-N	IGHV	IGHJ	CARDQGPYSSGWYNWFDPW	19	GTCCAAGAACCAGTTCTCCCTGAAGCTGAGCTCTGTGACCGCCGCGGACACGGCCGTGTATTACTGTGCGAGAGATCAGGGGCCTTATAGCAGCGGCTGGTACAACTGGTTCGACCCCTGGGGCCAGGGA	IGHD6-25	TATAGCAGCGGCT	IGHD1-1	GGTACAACTGG	13	11
327059	IGHV1-8	IGHJ5	ARVTYYSSGWYYRYNWFDP	19	GCGAGAGTCACGTACTATAGCAGCGGCTGGTATTACCGGTACAACTGGTTCGACCCC	IGHD6-25	TATAGCAGCGGCT	IGHD1-1	GGTACAACTGG	13	11
D1-N	IGHV	IGHJ	CAREYYSSSSRRYNWFDPW	19	GTCCAAGAACCAGTTCTCCCTGAAGCTGAGCTCTGTGACCGCCGCGGACACGGCCGTGTATTACTGTGCGAGAGAGTATTATAGCAGCTCATCCCGCAGGTACAACTGGTTCGACCCCTGGGGCCAGGGA	IGHD6-6	TATAGCAGCTC	IGHD1-1	GGTACAACTGG	11	11
D2-N	IGHV	IGHJ	CASLNIAAHQGWYNWFDPW	19	CGCCAAGAACACGCTGTATCTGCAAATGAACAGTCTGAGAGCCGAGGACACGGCTGTGTATTACTGTGCAAGCCTAAATATAGCAGCTCACCAGGGTTGGTACAACTGGTTCGACCCCTGGGGCCAGGGA	IGHD6-6	TATAGCAGCTC	IGHD1-1	GGTACAACTGG	11	11
326907	IGHV3-23	IGHJ5	AKNIEYSSSPKGRYNWFDP	19	GCGAAAAACATCGAATATAGCAGCTCACCGAAGGGGAGGTACAACTGGTTCGACCCC	IGHD6-6	TATAGCAGCTC	IGHD1-1	GGTACAACTGG	11	11
D1-N	IGHV	IGHJ	CAKPPRPYSSSGYNWFDPW	19	CGCCAAGAACTCACTGTATCTGCAAATGAACAGCCTGAGAGCCGAGGACACGGCCGTGTATTACTGTGCGAAGCCGCCCCGACCCTATAGCAGCTCGGGGTACAACTGGTTCGACCCCTGGGGCCAGGGA	IGHD6-6	TATAGCAGCTCG	IGHD1-1	GGTACAACTGG	12	11
D1-N	IGHV	IGHJ	CAKDGSNIAARRYNWFDPW	19	TTCCAAGAACACGCTGTATCTGCAAATGAACAGCCTGAGAGCCGAGGACACGGCCGTATATTACTGTGCGAAAGATGGATCAAATATAGCAGCTCGAAGGTACAACTGGTTCGACCCCTGGGGCCAGGGA	IGHD6-6	TATAGCAGCTCG	IGHD1-1	GGTACAACTGG	12	11
326907	IGHV1-18	IGHJ5	AKNIEYSSSPKGRYNWFDP	19	GCGAAAAACATCGAATATAGCAGCTCGCCGAAGGGGAGGTACAACTGGTTCGACCCC	IGHD6-6	TATAGCAGCTCG	IGHD1-1	GGTACAACTGG	12	11
326907	IGHV3-23	IGHJ5	AKNIEYSSSPKGRYNWFDP	19	GCGAAAAACATCGAATATAGCAGCTCGCCGAAGGGGAGGTACAACTGGTTCGACCCC	IGHD6-6	TATAGCAGCTCG	IGHD1-1	GGTACAACTGG	12	11
326907	IGHV3-7	IGHJ5	AKNIEYSSSPKGRYNWFGP	19	GCGAAAAACATCGAATATAGCAGCTCGCCGAAGGGGAGGTACAACTGGTTCGGCCCC	IGHD6-6	TATAGCAGCTCG	IGHD1-1	GGTACAACTGG	12	11
326713	IGHV5-51	IGHJ5	ARHRKGTYSSSMRYNWFDP	19	GCGAGACATAGGAAGGGGACCTATAGCAGCTCGATGAGGTACAACTGGTTCGACCCC	IGHD6-6	TATAGCAGCTCG	IGHD1-1	GGTACAACTGG	12	11
327059	IGHV3-20	IGHJ5	ARDREYSSSPGVGYNWFDP	19	GCGAGAGACAGAGAATATAGCAGCTCGCCCGGGGTAGGGTACAACTGGTTCGACCCC	IGHD6-6	TATAGCAGCTCG	IGHD1-1	GGTACAACTGG	12	11
326651	IGHV3-21	IGHJ5	ARESTGYSSSLRRYNWFDP	19	GCGAGAGAGTCAACCGGATATAGCAGCTCGCTTAGGCGGTACAACTGGTTCGACCCC	IGHD6-6	TATAGCAGCTCG	IGHD1-1	GGTACAACTGG	12	11
326651	IGHV4-34	IGHJ5	ARGRQHYSYSSSRYNWFDP	19	GCGAGAGGCCGGCAACATTACTCTTATAGCAGCTCGCGGTACAACTGGTTCGACCCC	IGHD6-6	TATAGCAGCTCG	IGHD1-1	GGTACAACTGG	12	11
326713	IGHV5-51	IGHJ5	ARVRGTYKYSSSRYNWFDP	19	GCGAGAGTCCGGGGTACTTACAAATATAGCAGCTCGAGGTACAACTGGTTCGACCCC	IGHD6-6	TATAGCAGCTCG	IGHD1-1	GGTACAACTGG	12	11
D1-N	IGHV	IGHJ	CAKLDYSSSWWRYNWFDPW	19	TTCCAAGAACACGCTGTATCTGCAAATGAACAGCCTGAGAGCTGAGGACACGGCTGTGTATTACTGTGCGAAATTGGACTATAGCAGCTCGTGGTGGCGGTACAACTGGTTCGACCCCTGGGGCCAGGGA	IGHD6-6	TATAGCAGCTCGT	IGHD1-1	GGTACAACTGG	13	11
D2-M	IGHV	IGHJ	CARGNIAARGGGYNWFDPW	19	AGTCCATCAGCACCGCCTACCTGCAGTGGAGCAGCCTGAAGGCCTCGGACCCGCCATGTATTACTGTGCGAGAGGGAATATAGCAGCTCGTGGGGGGGGGTACAACTGGTTCGACCCCTGGGGCCAGGGA	IGHD6-6	TATAGCAGCTCGT	IGHD1-1	GGTACAACTGG	13	11
D2-M	IGHV	IGHJ	CARGNIAARGGGYNWFDPW	19	AGTCCTCCAGACCGCCTACCTGCAGTGGAGCAGCCTGAAGGCCTCGGACACCGCCATGTATTACTGTGCGAGAGGGAATATAGCAGCTCGTGGGGGGGGGTACAACTGGTTCGACCCCTGGGGCCAGGGA	IGHD6-6	TATAGCAGCTCGT	IGHD1-1	GGTACAACTGG	13	11
D2-M	IGHV	IGHJ	CARGNIAARGGGYNWFDPW	19	ATACAGCGCCACTGCCTACCTGCAGTGGAGCAGCCTGAAGGCCTCGGACACCGCCATGTATTACTGTGCGAGAGGGAATATAGCAGCTCGTGGGGGGGGGTACAACTGGTTCGACCCCTGGGGCCAGGGA	IGHD6-6	TATAGCAGCTCGT	IGHD1-1	GGTACAACTGG	13	11
D2-M	IGHV	IGHJ	CARGNIAARGGGYNWFDPW	19	CCCCACCACCCCCCCTTACCTGCAGTGGAGCAGCCTGAAGGCCTCGGACACCGCCATGTATTACTGTGCGAGAGGGAATATAGCAGCTCGTGGGGGGGGGTACAACTGGTTCGACCCCTGGGGCCAGGAA	IGHD6-6	TATAGCAGCTCGT	IGHD1-1	GGTACAACTGG	13	11
D2-M	IGHV	IGHJ	CARGNIAARGGGYNWFDPW	19	CTCCAGCGGCACCGCCTTCCTGCAGTGGAGCAGCCTGAAGGCCTCGGACACCGCCATGTATTACTGTGCGAGAGGGAATATAGCAGCTCGTGGGGGGGGGTACAACTGGTTCGACCCCTGGGGCCAGGGA	IGHD6-6	TATAGCAGCTCGT	IGHD1-1	GGTACAACTGG	13	11
D2-M	IGHV	IGHJ	CARGNIAARGGGYNWFDPW	19	GCCCATCAGCACCGCCTCCCGGCAGTGGAGCAGCCTGAAGGCCTCGGACACCGCCATGTATAACTGTGCGAGAGGGAATATAGCAGCTCGTGGGGGGGGGTACAACTGGTTCGACCCCTGGGGCCAGGGA	IGHD6-6	TATAGCAGCTCGT	IGHD1-1	GGTACAACTGG	13	11
D2-M	IGHV	IGHJ	CARGNIAARGGGYNWFDPW	19	GCCGTTCAGCCCCGCCTACCTGCGTTGGAGCAGCCTGAAGGCCGCGAACTCCGCCATGTATTACTGTGCGAGAGGGAATATAGCAGCTCGTGGGGGGGGGTACAACTGGTTCGACCCCTGGGGCCAGAGA	IGHD6-6	TATAGCAGCTCGT	IGHD1-1	GGTACAACTGG	13	11
D2-M	IGHV	IGHJ	CARGNIAARGGGYNWFDPW	19	GGCCAACAGCCCCGCCTTCCTGGAGGGGAGCAGCCTGAAGGCCTCGGACACCGCCATTTATTACTGTGCGAGAGGGAATATAGCAGCTCGTGGGGGGGGGTACAACTGGTTCGACCCCTGGGGCCAGGGA	IGHD6-6	TATAGCAGCTCGT	IGHD1-1	GGTACAACTGG	13	11
D2-M	IGHV	IGHJ	CARGNIAARGGGYNWFDPW	19	GGCCATCAGCGCCGCCTACCGGCAGTGGAGCAGCCTGAAGGCCGCGGACTCCGGCATGTAGTACTGTGCGAGAGGGAATATAGCAGCTCGTGGGGGGGGGTACAACTGGTTCGACCCCTGGGGCCAGGGA	IGHD6-6	TATAGCAGCTCGT	IGHD1-1	GGTACAACTGG	13	11
D2-M	IGHV	IGHJ	CARGNIAARGGGYNWFDPW	19	GGCCCTCAACCCCGCCTTCCTGCAGTGGAGCCGCCTGAAGGGCCTGGACCACGCCATGTATTACTGTGCGAGAGGGAATATAGCAGCTCGTGGGGGGGGGTACAACTGGTTCGACCCCTGGGGCCAGGGA	IGHD6-6	TATAGCAGCTCGT	IGHD1-1	GGTACAACTGG	13	11
D2-M	IGHV	IGHJ	CARGNIAARGGGYNWFDPW	19	GTCCAACAGCACCGCCTACGTGCAGTGGAGCAGCCTGAAGCCCTCGGACACCGCCATGTATTACTGTGCGAGGGGGAATATAGCAGCTCGTGGGGGGGGGTACAACTGGTTCGACCCCTGGGGCCAGGGA	IGHD6-6	TATAGCAGCTCGT	IGHD1-1	GGTACAACTGG	13	11
D2-M	IGHV	IGHJ	CARGNIAARGGGYNWFDPW	19	GTCCAACAGCCCCGCCTTCCTGGAGTGGAGCAGCCTGAAGGCCTCGGACACCGCCATGTATTACTGTGCGAGAGGGAATATAGCAGCTCGTGGGGGGGGGTACAACTGGTTCGACCCCTGGGGCCAGGGA	IGHD6-6	TATAGCAGCTCGT	IGHD1-1	GGTACAACTGG	13	11
D2-M	IGHV	IGHJ	CARGNIAARGGGYNWFDPW	19	GTCCACCAACACCGCCTACTTGGAGTGGAGCAGTCTGAAGGCCTCGGACAGCGCCATGTACTACTGTGCGAGAGGGAATATAGCAGCTCGTGGGGGGGGGTACAACTGGTTCGACCCCTGGGGCCAGGGA	IGHD6-6	TATAGCAGCTCGT	IGHD1-1	GGTACAACTGG	13	11
D2-M	IGHV	IGHJ	CARGNIAARGGGYNWFDPW	19	GTCCACCAGCCCCGCCTCCCGGCAGTGGAGCAGCCTGAAGGCCTCGGACCCCGCCATGTATTACTGTGCGAGAGGGAATATAGCAGCTCGTGGGGGGGGGTACAACTGGTTCGACCCCTGGGGCCAGGGA	IGHD6-6	TATAGCAGCTCGT	IGHD1-1	GGTACAACTGG	13	11
D2-M	IGHV	IGHJ	CARGNIAARGGGYNWFDPW	19	GTCCATCAACACTGCCTACCTGCAGTGGGGCAGCCTGAAGGCCTCGGACAGCGCCATGTATTACTGTGCGAGAGGGAATATAGCAGCTCGTGGGGGGGGGTACAACTGGTTCGACCCCTGGGGCCAGGGA	IGHD6-6	TATAGCAGCTCGT	IGHD1-1	GGTACAACTGG	13	11
D2-M	IGHV	IGHJ	CARGNIAARGGGYNWFDPW	19	GTCCATCAACACTGCCTACCTGCAGTGGGGCAGCCTGCAGGCCTCGGACACCGCCATGTATTACTGCGCGAGAGGGAATATAGCAGCTCGTGGGGGGGGGTACAACTGGTTCGACCCCTGGGGCCAGGGA	IGHD6-6	TATAGCAGCTCGT	IGHD1-1	GGTACAACTGG	13	11
D2-M	IGHV	IGHJ	CARGNIAARGGGYNWFDPW	19	GTCCATCAATACCGCCTACATGCAGTGGAACAGCCTGAAGGCCTCGGACACCGCCATGTATTACTGTGCGAGAGGGAATATAGCAGCTCGTGGGGGGGGGTACAACTGGTTCGACCCCTGGGGCCAGGGA	IGHD6-6	TATAGCAGCTCGT	IGHD1-1	GGTACAACTGG	13	11
D2-M	IGHV	IGHJ	CARGNIAARGGGYNWFDPW	19	GTCCATCACCACCGCCTACCTGCTGTGGAGCAGCCTGAAGGCCTCGGACACCGTCATGTATTACTGTGCGAGAGGGAATATAGCAGCTCGTGGCGGGGGGTACAACTGGTTCGACCCCTGGGGCCAGGGA	IGHD6-6	TATAGCAGCTCGT	IGHD1-1	GGTACAACTGG	13	11
D2-M	IGHV	IGHJ	CARGNIAARGGGYNWFDPW	19	GTCCATCACCACTGCCTACCTGCAGGGGAGCACCCTGAAGGCCTCGGACACCGCCATGTATTTCTGTGCGAGAGGGAATATAGCAGCTCGTGGGGGGGGGTACAACTGGTTCGACCCCTGGGGCCAGGGA	IGHD6-6	TATAGCAGCTCGT	IGHD1-1	GGTACAACTGG	13	11
D2-M	IGHV	IGHJ	CARGNIAARGGGYNWFDPW	19	GTCCATCAGCACCGCCTACCTGCAGTGGAGCAGCCTGAAGGCCTCGGACACCGCCATGTATTACTGTGCGAGAGGGAATATAGCAGCTCGTGGGGGGGGGTACAACTGGTTCGACCCCTGGGGCCAGGGA	IGHD6-6	TATAGCAGCTCGT	IGHD1-1	GGTACAACTGG	13	11
D2-M	IGHV	IGHJ	CARGNIAARGGGYNWFDPW	19	GTCCATCAGCCCCGCCTACCTGCAGTGAAGCGGCCTGAAGGCCGCGGACACCGCCACGTATTACTGTGCGAGAGGGAATATAGCAGCTCGTGGGGGGGGGTACAACTGGTTCGACCCCTGGGGCCAGGGA	IGHD6-6	TATAGCAGCTCGT	IGHD1-1	GGTACAACTGG	13	11
D2-M	IGHV	IGHJ	CARGNIAARGGGYNWFDPW	19	GTCCATCAGGACCGCCTTCCTGCAGTGGAGCAGCCTGAAGGCCTCGGGCACCGCCATGTATTACTGTGCGAGAGGGAATATAGCAGCTCGTGGGGGGGGGTACAACTGGTTCGACCCCTGGGGCCAGGGA	IGHD6-6	TATAGCAGCTCGT	IGHD1-1	GGTACAACTGG	13	11
D2-M	IGHV	IGHJ	CARGNIAARGGGYNWFDPW	19	GTCCATCAGTCCCGCCTACCTGCAGTGGAGCACCCTGAAGGCCTCGGACAGTGACATGTATTACTGTGCGAGAGGGAATATAGCAGCTCGTGGGGGGGGGTACAACTGGTTCGACCCCTGGGGCCAGGGA	IGHD6-6	TATAGCAGCTCGT	IGHD1-1	GGTACAACTGG	13	11
D2-M	IGHV	IGHJ	CARGNIAARGGGYNWFDPW	19	GTCCATCATAACCGCCTACCTGGAGTGGAGCAGCCTGAAGGCCTCGGACACCGCCATGTATTACTGTGCGAGAGGGAATATAGCAGCTCGTGGAGGGGGGTACAACTGGTTCGACCCCTGGGGCCAGGGA	IGHD6-6	TATAGCAGCTCGT	IGHD1-1	GGTACAACTGG	13	11
D2-M	IGHV	IGHJ	CARGNIAARGGGYNWFDPW	19	GTCCATGAGCACCGCCTACCTGCAGTTGAATAGCCTGAGGCCCTCGGACACCGCCATGTATTACTGTGCGAGAGGGAATATAGCAGCTCGTGGGGGGGGGTACAACTGGTTCGACCCCTGGGGCCAGGGA	IGHD6-6	TATAGCAGCTCGT	IGHD1-1	GGTACAACTGG	13	11
D2-M	IGHV	IGHJ	CARGNIAARGGGYNWFDPW	19	GTCCCTCAGCAGTGCCTTCCTGCAGTGGCGCAGCCTGAAGGCCTCGGACACCGCCATGTATTACTGTGCGAGAGGGAATATAGCAGCTCGTGGGGGGGGGTACAACTGGTTCGACCCCTGGGGTCAGGGA	IGHD6-6	TATAGCAGCTCGT	IGHD1-1	GGTACAACTGG	13	11
D2-M	IGHV	IGHJ	CARGNIAARGGGYNWFDPW	19	GTCCGTCAGCACCGCCTACCTGCAGTGGAGCAGCCTGAGGGCCTCGGACACCGCCATCTATTACTGTGCGAGAGGGAATATAGCAGCTCGTGGGGGGGGGTACAACTGGTTCGACCCCTGGGGCCAGGAA	IGHD6-6	TATAGCAGCTCGT	IGHD1-1	GGTACAACTGG	13	11
D2-M	IGHV	IGHJ	CARGNIAARGGGYNWFDPW	19	GTCTAGCAGTACTGCCTACCTGCAGTGGAGCAGTTTGAAGTCCTCGGACACCGCCATCTATTATTGTGCGAGGGGGAATATAGCAGCTCGTGGGGGGGGGTACAACTGGTTCGACCCCTGGGGCCAGGGA	IGHD6-6	TATAGCAGCTCGT	IGHD1-1	GGTACAACTGG	13	11
D2-M	IGHV	IGHJ	CARGNIAARGGGYNWFDPW	19	TCCAATCAGCTCGGCCTACCTGCAGTGGAGCAGCCTGAAGGCCTCGGACACCGCCATGTATTACTGTGCGAGAGGGAATATAGCAGCTCGTGGGGGGGGGTACAACTGGTTCGACCCCTGGGGCCAGGGA	IGHD6-6	TATAGCAGCTCGT	IGHD1-1	GGTACAACTGG	13	11
D2-M	IGHV	IGHJ	CARGNIAARGGGYNWFDPW	19	TTCCATCAGCCCCGCCTACCGGCAGTGGAGCAGCCTGAAGGCCTCGGACACCGCCATGTATTACTGCGCGAGAGGGAATATAGCAGCTCGTGGGGGGGGGTACAACTGGTTCGACCCCTGGGGCCAGGGA	IGHD6-6	TATAGCAGCTCGT	IGHD1-1	GGTACAACTGG	13	11
D2-M	IGHV	IGHJ	CARGNIAARGGGYNWFDPW	19	TTCCATCAGTACAGCCTACCTACAGTGGAGCAGCCTGAAGGCCTCGGACACCGCCATGTATTACTGTGCGAGAGGGAATATAGCAGCTCGTGGGGGGGGGTACAACTGGTTCGACCCCTGGGGCCAGGGA	IGHD6-6	TATAGCAGCTCGT	IGHD1-1	GGTACAACTGG	13	11
D2-M	IGHV	IGHJ	CARGNIAARGGGYNWLDPW	19	CTCCATCGGCACCGCCTACCTGCAGTGGAGCGGCCTGAGGCCCACGGACACCGCCATGTATTACTGTGCGAGAGGGAATATAGCAGCTCGTGGGGGGGGGTACAACTGGCTCGACCCCTGGGGCCAGGGA	IGHD6-6	TATAGCAGCTCGT	IGHD1-1	GGTACAACTGG	13	11
D2-M	IGHV	IGHJ	CARGNIAARGVGYNWFDPW	19	GTCCACCAGTACTGCCTACCTGCAGTGGAGCAGCCTGAAGGCCTCGGACACCGCCATGTATTACTGTGCGAGAGGGAATATAGCAGCTCGTGGGGTGGGGTACAACTGGTTCGACCCCTGGGGCCAGGGA	IGHD6-6	TATAGCAGCTCGT	IGHD1-1	GGTACAACTGG	13	11
D2-M	IGHV	IGHJ	CARGNIAARRGGYNWFDPW	19	GCACATCAGCACCACCTACCTGCAGTGGAGCAGCCTGAAGGCCTCGGCCACCGACATGTATTACTGTGCGAGAGGGAATATAGCAGCTCGTAGGGGGGGGTACAACTGGTTCGACCCCTGGGGCCAGGGA	IGHD6-6	TATAGCAGCTCGT	IGHD1-1	GGTACAACTGG	13	11
D3-N	IGHV	IGHJ	CARDWYYSSSFGYNWFDPW	19	CGCCAAGAACTCACTGTATCTGCAAATGAACAGCCTGAGAGCCGAGGACACGGCCGTGTATTACTGTGCGAGAGATTGGTATTATAGCAGCTCGTTCGGGTACAACTGGTTCGACCCCTGGGGCCAGGGA	IGHD6-6	TATAGCAGCTCGT	IGHD1-1	GGTACAACTGG	13	11
D2-M	IGHV	IGHJ	CARANIAARGGGYNWFDPW	19	GTCCATCAGCACCGCCTACCTGCACTGGAGCAGCCTGAAGGCCTCGGACACCGCCATGTATTACTGTGCGAGAGCGAATATAGCAGCTCGTGGGGGGGGGTACAACTGGTTCGACCCCTGGGACCAGGGA	IGHD6-6	TATAGCAGCTCGT	IGHD1-1	GGTACAACTGG	13	11
326651	IGHV1-46	IGHJ5	ARARGNIAARTNRYNWFDP	19	GCGAGAGCACGGGGGAATATAGCAGCTCGTACGAATCGGTACAACTGGTTCGACCCC	IGHD6-6	TATAGCAGCTCGT	IGHD1-1	GGTACAACTGG	13	11
326651	IGHV4-59	IGHJ5	ARARGNIAARTNRYNWFDP	19	GCGAGAGCACGGGGGAATATAGCAGCTCGTACGAATCGGTACAACTGGTTCGACCCC	IGHD6-6	TATAGCAGCTCGT	IGHD1-1	GGTACAACTGG	13	11
D3-N	IGHV	IGHJ	CARGPPLIAARRYNWFDPW	19	GTCCAAGAACCAGTTCTCCCTGAAGCTGAGCTCTGTGACCGCTGCGGACACGGCCGTGTATTACTGTGCGAGAGGACCCCCGCTTATAGCAGCTCGTCGGTACAACTGGTTCGACCCCTGGGGCCAGGGA	IGHD6-6	TATAGCAGCTCGTC	IGHD1-1	GGTACAACTGG	14	11
D3-N	IGHV	IGHJ	CARHRGYSSSSGYNWFDPW	19	GTCCATCAGCACTGCCTACCTGCAGTGGAGCAGCCTGAAGGCCTCGGACACCGCCATGTATTACTGTGCGAGACATAGGGGATATAGCAGCTCGTCGGGGTACAACTGGTTCGACCCCTGGGGCCAGGGA	IGHD6-6	TATAGCAGCTCGTC	IGHD1-1	GGTACAACTGG	14	11
D3-N	IGHV	IGHJ	CARRTYSSSSAGYNWFDPW	19	GTCCAAGAACCAGTTCTCCCTGAAGCTGAGCTCTGTGACCGCCGCAGACACGGCCGTGTATTACTGTGCGAGACGGACCTATAGCAGCTCGTCGGCGGGGTACAACTGGTTCGACCCCTGGGGCCAGGGA	IGHD6-6	TATAGCAGCTCGTC	IGHD1-1	GGTACAACTGG	14	11
327059	IGHV3-9	IGHJ5	AKDGGSPYSSSSGYNWFDP	19	GCAAAAGATGGGGGGAGCCCCTATAGCAGCTCGTCGGGGTACAACTGGTTCGACCCC	IGHD6-6	TATAGCAGCTCGTC	IGHD1-1	GGTACAACTGG	14	11
326713	IGHV4-34	IGHJ5	ARHGTLLYSSSSRYNWFDP	19	GCGAGACATGGAACCCTTCTTTATAGCAGCTCGTCGAGGTACAACTGGTTCGACCCC	IGHD6-6	TATAGCAGCTCGTC	IGHD1-1	GGTACAACTGG	14	11
326713	IGHV3-21	IGHJ5	ARGPYIAARRRTWYNWFDP	19	GCGAGAGGACCCTATATAGCAGCTCGTCGACGGACGTGGTACAACTGGTTCGACCCC	IGHD6-6	TATAGCAGCTCGTC	IGHD1-1	GGTACAACTGG	14	11
326713	IGHV3-23	IGHJ5	ARGPYIAARRRTWYNWFDP	19	GCGAGAGGACCCTATATAGCAGCTCGTCGACGGACGTGGTACAACTGGTTCGACCCC	IGHD6-6	TATAGCAGCTCGTC	IGHD1-1	GGTACAACTGG	14	11
326650	IGHV4-34	IGHJ5	ARGYSSSSKRVSRYNWFDP	19	GCGAGAGGATATAGCAGCTCGTCGAAAAGGGTATCCAGGTACAACTGGTTCGACCCC	IGHD6-6	TATAGCAGCTCGTC	IGHD1-1	GGTACAACTGG	14	11
327059	IGHV4-34	IGHJ5	ARGRYSSSSNNGGYNWFDP	19	GCGAGAGGCCGCTATAGCAGCTCGTCGAACAACGGGGGGTACAACTGGTTCGACCCC	IGHD6-6	TATAGCAGCTCGTC	IGHD1-1	GGTACAACTGG	14	11
326650	IGHV1-8	IGHJ5	ARGFIAARRRHPRYNWFDP	19	GCGAGAGGGTTTATAGCAGCTCGTCGGCGGCATCCCCGGTACAACTGGTTCGACCCC	IGHD6-6	TATAGCAGCTCGTC	IGHD1-1	GGTACAACTGG	14	11
327059	IGHV4-39	IGHJ5	ARAPTYSSSSSGRYNWFDP	19	GCGAGGGCCCCTACTTATAGCAGCTCGTCTTCAGGGCGGTACAACTGGTTCGACCCC	IGHD6-6	TATAGCAGCTCGTC	IGHD1-1	GGTACAACTGG	14	11
D3-N	IGHV	IGHJ	CARDIAARPGRGYNWFDPW	19	CGCCAAGAACTCACTGTATCTGCAAATGAACAGCCTGAGAGCCGAGGACACGGCTGTGTATTACTGTGCGAGAGATATAGCAGCTCGTCCAGGCCGCGGGTACAACTGGTTCGACCCCTGGGGCCAGGGA	IGHD6-6	TATAGCAGCTCGTCC	IGHD1-1	GGTACAACTGG	15	11
D3-N	IGHV	IGHJ	CARSIIAARPVWYNWFDPW	19	GTCCATCAGCACAGCCTACATGGAGCTGAGCAGGCTGAGATCTGACGACACGGCCGTGTATTACTGTGCGAGATCCATTATAGCAGCTCGTCCCGTGTGGTACAACTGGTTCGACCCCTGGGGCCAGGGA	IGHD6-6	TATAGCAGCTCGTCC	IGHD1-1	GGTACAACTGG	15	11
326713	IGHV1-8	IGHJ5	AKDYGAYSSSSGGYNWFDP	19	GCGAAAGATTATGGGGCCTATAGCAGCTCGTCCGGGGGGTACAACTGGTTCGACCCC	IGHD6-6	TATAGCAGCTCGTCC	IGHD1-1	GGTACAACTGG	15	11
326713	IGHV3-23	IGHJ5	AKDYGAYSSSSGGYNWFDP	19	GCGAAAGATTATGGGGCCTATAGCAGCTCGTCCGGGGGGTACAACTGGTTCGACCCC	IGHD6-6	TATAGCAGCTCGTCC	IGHD1-1	GGTACAACTGG	15	11
326650	IGHV3-23	IGHJ5	AKGRLHSIAARPGYNWFDP	19	GCGAAAGGCCGACTGCACTCTATAGCAGCTCGTCCTGGGTACAACTGGTTCGACCCC	IGHD6-6	TATAGCAGCTCGTCC	IGHD1-1	GGTACAACTGG	15	11
326651	IGHV1-2	IGHJ5	AREFRQYSSSSGGYNWFDP	19	GCGAGAGAATTTCGTCAATATAGCAGCTCGTCCGGGGGGTACAACTGGTTCGACCCC	IGHD6-6	TATAGCAGCTCGTCC	IGHD1-1	GGTACAACTGG	15	11
326651	IGHV3-30	IGHJ5	ARDSRGLYSSSSRYNWFDP	19	GCGAGAGATAGTAGGGGGCTCTATAGCAGCTCGTCCCGGTACAACTGGTTCGACCCC	IGHD6-6	TATAGCAGCTCGTCC	IGHD1-1	GGTACAACTGG	15	11
326713	IGHV3-15	IGHJ5	ARDRMNIAARPGGYNWFDP	19	GCGAGAGATCGCATGAATATAGCAGCTCGTCCAGGGGGGTACAACTGGTTCGACCCC	IGHD6-6	TATAGCAGCTCGTCC	IGHD1-1	GGTACAACTGG	15	11
326713	IGHV4-30-2	IGHJ5	ARDRMNIAARPGGYNWFDP	19	GCGAGAGATCGCATGAATATAGCAGCTCGTCCAGGGGGGTACAACTGGTTCGACCCC	IGHD6-6	TATAGCAGCTCGTCC	IGHD1-1	GGTACAACTGG	15	11
326713	IGHV4-61	IGHJ5	ARASYSSSSSGGGYNWFDP	19	GCGAGAGCCTCCTATAGCAGCTCGTCCAGCGGGGGGGGGTACAACTGGTTCGACCCC	IGHD6-6	TATAGCAGCTCGTCC	IGHD1-1	GGTACAACTGG	15	11
326651	IGHV1-2	IGHJ5	ARGFRQYSSSSGGYNWFDP	19	GCGAGAGGATTTCGTCAATATAGCAGCTCGTCCGGGGGGTACAACTGGTTCGACCCC	IGHD6-6	TATAGCAGCTCGTCC	IGHD1-1	GGTACAACTGG	15	11
327059	IGHV4-34	IGHJ5	ARGPPQYSSSSGWYNWFDP	19	GCGAGAGGCCCCCCCCAATATAGCAGCTCGTCCGGGTGGTACAACTGGTTCGACCCC	IGHD6-6	TATAGCAGCTCGTCC	IGHD1-1	GGTACAACTGG	15	11
327059	IGHV1-8	IGHJ5	ARGTQYSSSSRGWYNWFDP	19	GCGAGAGGGACTCAATATAGCAGCTCGTCCAGAGGGTGGTACAACTGGTTCGACCCC	IGHD6-6	TATAGCAGCTCGTCC	IGHD1-1	GGTACAACTGG	15	11
D103	IGHV3-33	IGHJ5	ARGADNIAARPPGYNWFDP	19	GCGAGAGGGGCCGATAATATAGCAGCTCGTCCACCAGGGTACAACTGGTTCGACCCC	IGHD6-6	TATAGCAGCTCGTCC	IGHD1-1	GGTACAACTGG	15	11
327059	IGHV4-39	IGHJ5	ARAPTYSSSSSGRYNWLDP	19	GCGAGGGCCCCTACCTATAGCAGCTCGTCCTCAGGGCGGTACAACTGGCTCGACCCC	IGHD6-6	TATAGCAGCTCGTCC	IGHD1-1	GGTACAACTGG	15	11
327059	IGHV1-2	IGHJ5	ARAPTYSSSSSGRYNWFDP	19	GCGAGGGCCCCTACTTATAGCAGCTCGTCCTCAGGGCGGTACAACTGGTTCGACCCC	IGHD6-6	TATAGCAGCTCGTCC	IGHD1-1	GGTACAACTGG	15	11
327059	IGHV4-39	IGHJ5	ARAPTYSSSSSGRYNWFDP	19	GCGAGGGCCCCTACTTATAGCAGCTCGTCCTCAGGGCGGTACAACTGGTTCGACCCC	IGHD6-6	TATAGCAGCTCGTCC	IGHD1-1	GGTACAACTGG	15	11
327059	IGHV4-39	IGHJ5	AGAPTYSSSSSGRYNWFDP	19	GCGGGGGCCCCTACTTATAGCAGCTCGTCCTCAGGGCGGTACAACTGGTTCGACCCC	IGHD6-6	TATAGCAGCTCGTCC	IGHD1-1	GGTACAACTGG	15	11
D1-N	IGHV	IGHJ	CARDAYSSGRVGYNWFDPW	19	CGCCAAGAACTCACTGTATCTGCAAATGAACAGCCTGAGAGCCGAGGACACGGCTGTGTATTACTGTGCGAGAGATGCTTATAGCAGTGGTCGGGTAGGGTACAACTGGTTCGACCCCTGGGGCCAGGGA	IGHD6-19	TATAGCAGTGG	IGHD1-1	GGTACAACTGG	11	11
D2-N	IGHV	IGHJ	CATGEDYSSGRWYNWFDPW	19	ATCCACGAGCACAGCCTACATGGAGCTGAGCAGCCTGAGATCTGAGGACACGGCCGTGTATTACTGTGCGACAGGAGAGGATTATAGCAGTGGTAGGTGGTACAACTGGTTCGACCCCTGGGGCCAGGGA	IGHD6-19	TATAGCAGTGG	IGHD1-1	GGTACAACTGG	11	11
327059	IGHV4-34	IGHJ5	ARALNIAVVATNGYNWFDP	19	GCGAGAGCCCTGAATATAGCAGTGGTTGCCACGAACGGGTACAACTGGTTCGACCCC	IGHD6-19	TATAGCAGTGG	IGHD1-1	GGTACAACTGG	11	11
D1-N	IGHV	IGHJ	CAKDRGYSSGRGYNWFDPW	19	TTCCAAGAACACGCTGTATCTGCAAATGAACAGCCTGAGAGCCGAGGACACGGCCGTATATTACTGTGCGAAAGATCGGGGTTATAGCAGTGGCCGAGGGTACAACTGGTTCGACCCCTGGGGCCAGGGA	IGHD6-19	TATAGCAGTGGC	IGHD1-1	GGTACAACTGG	12	11
327059	IGHV3-33	IGHJ5	ARDPYSSGGHPSWYNWFDP	19	GCGAGAGATCCTTATAGCAGTGGCGGCCACCCGAGCTGGTACAACTGGTTCGACCCC	IGHD6-19	TATAGCAGTGGC	IGHD1-1	GGTACAACTGG	12	11
327059	IGHV1-46	IGHJ5	ARDAIILEYSSGRYNWFDP	19	GCGAGAGATGCGATAATACTTGAATATAGCAGTGGCCGGTACAACTGGTTCGACCCC	IGHD6-19	TATAGCAGTGGC	IGHD1-1	GGTACAACTGG	12	11
326651	IGHV3-48	IGHJ5	ARGFHYIAVAGKGYNWFDP	19	GCGAGAGGATTCCACTATATAGCAGTGGCAGGAAAGGGGTACAACTGGTTCGACCCC	IGHD6-19	TATAGCAGTGGC	IGHD1-1	GGTACAACTGG	12	11
326651	IGHV4-59	IGHJ5	ARGFHYIAVAGKGYNWFDP	19	GCGAGAGGATTCCACTATATAGCAGTGGCAGGAAAGGGGTACAACTGGTTCGACCCC	IGHD6-19	TATAGCAGTGGC	IGHD1-1	GGTACAACTGG	12	11
326651	IGHV1-69	IGHJ5	ARGRYIAVAGTLGYNWFDP	19	GCGAGAGGCCGGTATATAGCAGTGGCCGGTACTTTGGGGTACAACTGGTTCGACCCC	IGHD6-19	TATAGCAGTGGC	IGHD1-1	GGTACAACTGG	12	11
D2-N	IGHV	IGHJ	CARLIAVAPGGGYNWFDPW	19	GTCCATCAGCACTGCCTACCTGCAGTGGAGCAGCCTGAAGGCCTCGGACACCGCCATGTATTACTGTGCGAGGCTTATAGCAGTGGCTCCGGGGGGTGGGTACAACTGGTTCGACCCCTGGGGCCAGGGA	IGHD6-19	TATAGCAGTGGCT	IGHD1-1	GGTACAACTGG	13	11
327059	IGHV3-23	IGHJ5	AKDGSPFIAVASGYNWFDP	19	GCGAAAGATGGGTCCCCCTTTATAGCAGTGGCTTCGGGGTACAACTGGTTCGACCCC	IGHD6-19	TATAGCAGTGGCT	IGHD1-1	GGTACAACTGG	13	11
327059	IGHV1-69	IGHJ5	ASSPKYSSGFGGWYNWFDP	19	GCGAGCTCCCCAAAATATAGCAGTGGCTTCGGAGGGTGGTACAACTGGTTCGACCCC	IGHD6-19	TATAGCAGTGGCT	IGHD1-1	GGTACAACTGG	13	11
327059	IGHV1-69	IGHJ5	ASSPKYSSGFGGWYNWFDP	19	GCGAGCTCCCCCAAATATAGCAGTGGCTTCGGAGGGTGGTACAACTGGTTCGACCCC	IGHD6-19	TATAGCAGTGGCT	IGHD1-1	GGTACAACTGG	13	11
326651	IGHV2-5	IGHJ5	AHIIAVAETGSRRYNWFDP	19	GCACACATTATAGCAGTGGCTGAAACGGGGTCCCGAAGGTACAACTGGTTCGACCCC	IGHD6-19	TATAGCAGTGGCTG	IGHD1-1	GGTACAACTGG	14	11
327059	IGHV4-34	IGHJ5	ARALNIAVAATNGYNWFDP	19	GCGAGAGCCCTGAATATAGCAGTGGCTGCCACGAACGGGTACAACTGGTTCGACCCC	IGHD6-19	TATAGCAGTGGCTG	IGHD1-1	GGTACAACTGG	14	11
D3-N	IGHV	IGHJ	CAHYYSSGWHEGYNWFDPW	19	CTCCAAAAACCAGGTGGTCCTTACAATGACCAACATGGACCCTGTGGACACAGCCACATATTACTGTGCACACTACTATAGCAGTGGCTGGCACGAAGGGTACAACTGGTTCGACCCCTGGGGCCAGGGA	IGHD6-19	TATAGCAGTGGCTGG	IGHD1-1	GGTACAACTGG	15	11
D2-N	IGHV	IGHJ	CARGPYSSGWTRYNWFDPW	19	ATCCAAGAACCAGTTCTCCCTGCAGCTGAACTCTGTGACTCCCGAGGACACGGCTGTGTATTACTGTGCAAGAGGCCCCTATAGCAGTGGCTGGACCAGGTACAACTGGTTCGACCCCTGGGGCCAGGGA	IGHD6-19	TATAGCAGTGGCTGG	IGHD1-1	GGTACAACTGG	15	11
D3-N	IGHV	IGHJ	CARHYSSGWQSGYNWFDPW	19	GTCCATCAGCACCGCCTACCTGCAGTGGAGCAGCCTGAAGGCCTCGGACACCGCCATGTATTACTGTGCGAGACACTATAGCAGTGGCTGGCAGTCGGGGTACAACTGGTTCGACCCCTGGGGCCAGGGA	IGHD6-19	TATAGCAGTGGCTGG	IGHD1-1	GGTACAACTGG	15	11
326737	IGHV3-74	IGHJ5	AREYSSGWHIKSGYNWFDP	19	GCAAGAGAATATAGCAGTGGCTGGCACATCAAAAGCGGGTACAACTGGTTCGACCCC	IGHD6-19	TATAGCAGTGGCTGG	IGHD1-1	GGTACAACTGG	15	11
326713	IGHV4-38-2	IGHJ5	ADGPPIAVAGNPRYNWFDP	19	GCCGATGGTCCTCCTATAGCAGTGGCTGGCAATCCCAGGTACAACTGGTTCGACCCC	IGHD6-19	TATAGCAGTGGCTGG	IGHD1-1	GGTACAACTGG	15	11
326713	IGHV4-39	IGHJ5	ADGPPIAVAGNPRYNWFDP	19	GCCGATGGTCCTCCTATAGCAGTGGCTGGCAATCCCAGGTACAACTGGTTCGACCCC	IGHD6-19	TATAGCAGTGGCTGG	IGHD1-1	GGTACAACTGG	15	11
326713	IGHV5-51	IGHJ5	ARHANIAVAGQARYNWFDP	19	GCGAGACACGCCAATATAGCAGTGGCTGGACAAGCTCGGTACAACTGGTTCGACCCC	IGHD6-19	TATAGCAGTGGCTGG	IGHD1-1	GGTACAACTGG	15	11
326651	IGHV4-34	IGHJ5	ARHAFIAVAGTLWYNWFDP	19	GCGAGACATGCCTTTATAGCAGTGGCTGGGACCCTATGGTACAACTGGTTCGACCCC	IGHD6-19	TATAGCAGTGGCTGG	IGHD1-1	GGTACAACTGG	15	11
326737	IGHV1-46	IGHJ5	ARRPQIYSSGWERYNWFDP	19	GCGAGACGGCCTCAAATTTATAGCAGTGGCTGGGAGAGGTACAACTGGTTCGACCCC	IGHD6-19	TATAGCAGTGGCTGG	IGHD1-1	GGTACAACTGG	15	11
326737	IGHV4-34	IGHJ5	ARRPQIYSSGWERYNWFDP	19	GCGAGACGGCCTCAAATTTATAGCAGTGGCTGGGAGAGGTACAACTGGTTCGACCCC	IGHD6-19	TATAGCAGTGGCTGG	IGHD1-1	GGTACAACTGG	15	11
326737	IGHV4-39	IGHJ5	ARRPQIYSSGWERYNWFDP	19	GCGAGACGGCCTCAAATTTATAGCAGTGGCTGGGAGAGGTACAACTGGTTCGACCCC	IGHD6-19	TATAGCAGTGGCTGG	IGHD1-1	GGTACAACTGG	15	11
326651	IGHV3-11	IGHJ5	ARDLHYSIAVAGRYNWFDP	19	GCGAGAGACCTACATTATTCTATAGCAGTGGCTGGCCGGTACAACTGGTTCGACCCC	IGHD6-19	TATAGCAGTGGCTGG	IGHD1-1	GGTACAACTGG	15	11
326651	IGHV3-30	IGHJ5	ARDLHYSIAVAGRYNWFDP	19	GCGAGAGACCTACATTATTCTATAGCAGTGGCTGGCCGGTACAACTGGTTCGACCCC	IGHD6-19	TATAGCAGTGGCTGG	IGHD1-1	GGTACAACTGG	15	11
326713	IGHV4-61	IGHJ5	ARDHRRYSSGWPGYNWFDP	19	GCGAGAGATCATCGGCGATATAGCAGTGGCTGGCCCGGGTACAACTGGTTCGACCCC	IGHD6-19	TATAGCAGTGGCTGG	IGHD1-1	GGTACAACTGG	15	11
326650	IGHV3-23	IGHJ5	ARDALIAVAGFQRYNWSDP	19	GCGAGAGATGCACTTATAGCAGTGGCTGGCTTTCAACGGTACAACTGGTCCGACCCC	IGHD6-19	TATAGCAGTGGCTGG	IGHD1-1	GGTACAACTGG	15	11
326650	IGHV4-59	IGHJ5	ARDALIAVAGFQRYNWFDP	19	GCGAGAGATGCACTTATAGCAGTGGCTGGCTTTCAACGGTACAACTGGTTCGACCCC	IGHD6-19	TATAGCAGTGGCTGG	IGHD1-1	GGTACAACTGG	15	11
326737	IGHV1-46	IGHJ5	ARDVDIAVAGPGRYNWFDP	19	GCGAGAGATGTGGATATAGCAGTGGCTGGCCCGGGAAGGTACAACTGGTTCGACCCC	IGHD6-19	TATAGCAGTGGCTGG	IGHD1-1	GGTACAACTGG	15	11
326737	IGHV1-18	IGHJ5	ARDVDIAVAGPGGYNWFDP	19	GCGAGAGATGTGGATATAGCAGTGGCTGGCCCGGGAGGGTACAACTGGTTCGACCCC	IGHD6-19	TATAGCAGTGGCTGG	IGHD1-1	GGTACAACTGG	15	11
327059	IGHV1-69	IGHJ5	ARADYSSGWTNRGYNWFDP	19	GCGAGAGCCGACTATAGCAGTGGCTGGACAAACCGTGGGTACAACTGGTTCGACCCC	IGHD6-19	TATAGCAGTGGCTGG	IGHD1-1	GGTACAACTGG	15	11
326650	IGHV4-34	IGHJ5	ARGLPVSIAVAGRYNWFDP	19	GCGAGAGGCCTACCCGTCTCTATAGCAGTGGCTGGCAGGTACAACTGGTTCGACCCC	IGHD6-19	TATAGCAGTGGCTGG	IGHD1-1	GGTACAACTGG	15	11
326651	IGHV3-23	IGHJ5	AKKYSSGWSVSLGYNWFDP	19	GCGAAAAAATATAGCAGTGGCTGGTCGGTGAGTTTGGGGTACAACTGGTTCGACCCC	IGHD6-19	TATAGCAGTGGCTGGT	IGHD1-1	GGTACAACTGG	16	11
326651	IGHV3-30	IGHJ5	AKKYSSGWSVSLGYNWFDP	19	GCGAAAAAATATAGCAGTGGCTGGTCGGTGAGTTTGGGGTACAACTGGTTCGACCCC	IGHD6-19	TATAGCAGTGGCTGGT	IGHD1-1	GGTACAACTGG	16	11
326651	IGHV3-30	IGHJ5	AKAQAYSSGWSSGYNWFDP	19	GCGAAAGCCCAAGCCTATAGCAGTGGCTGGTCATCCGGGTACAACTGGTTCGACCCC	IGHD6-19	TATAGCAGTGGCTGGT	IGHD1-1	GGTACAACTGG	16	11
326713	IGHV4-59	IGHJ5	ARSANIAVAGPPGYNWFDP	19	GCGAGAAGTGCTAATATAGCAGTGGCTGGTCCGCCCGGGTACAACTGGTTCGACCCC	IGHD6-19	TATAGCAGTGGCTGGT	IGHD1-1	GGTACAACTGG	16	11
326713	IGHV4-61	IGHJ5	ARSANIAVAGPPGYNWFDP	19	GCGAGAAGTGCTAATATAGCAGTGGCTGGTCCGCCCGGGTACAACTGGTTCGACCCC	IGHD6-19	TATAGCAGTGGCTGGT	IGHD1-1	GGTACAACTGG	16	11
326713	IGHV4-39	IGHJ5	ARDSPYSSGWSARYNWFDP	19	GCGAGAGATTCCCCATATAGCAGTGGCTGGTCCGCCCGGTACAACTGGTTCGACCCC	IGHD6-19	TATAGCAGTGGCTGGT	IGHD1-1	GGTACAACTGG	16	11
326713	IGHV4-59	IGHJ5	ARGELDYSSGWSRYNWFDP	19	GCGAGAGGGGAGCTAGATTATAGCAGTGGCTGGTCGAGGTACAACTGGTTCGACCCC	IGHD6-19	TATAGCAGTGGCTGGT	IGHD1-1	GGTACAACTGG	16	11
326713	IGHV7-4-1	IGHJ5	ARGELDYSSGWSRYNWFDP	19	GCGAGAGGGGAGCTAGATTATAGCAGTGGCTGGTCGAGGTACAACTGGTTCGACCCC	IGHD6-19	TATAGCAGTGGCTGGT	IGHD1-1	GGTACAACTGG	16	11
326713	IGHV5-51	IGHJ5	ARVGGYSSGWSARYNWFDP	19	GCGAGGGTGGGGGGTTATAGCAGTGGCTGGTCGGCACGGTACAACTGGTTCGACCCC	IGHD6-19	TATAGCAGTGGCTGGT	IGHD1-1	GGTACAACTGG	16	11
D1-N	IGHV	IGHJ	CAKGYSSGWYSWYNWFDPW	19	CGCCAAGAACTCCCTGTATCTGCAAATGAACAGTCTGAGAGCTGAGGACATGGCCTTGTATTACTGTGCAAAAGGATATAGCAGTGGCTGGTATTCCTGGTACAACTGGTTCGACCCCTGGGGCCAGGGA	IGHD6-19	TATAGCAGTGGCTGGTA	IGHD1-1	GGTACAACTGG	17	11
D3-N	IGHV	IGHJ	CAREPYSSGWYWYNWFDPW	19	GTCCAAGAACCAGTTCTCCCTGAAGCTGAGCTCTGTGACCGCCGCGGACACGGCCGTGTATTACTGTGCGAGGGAGCCCTATAGCAGTGGCTGGTATTGGTACAACTGGTTCGACCCCTGGGGCCAGGGA	IGHD6-19	TATAGCAGTGGCTGGTA	IGHD1-1	GGTACAACTGG	17	11
D3-N	IGHV	IGHJ	CATGGYSSGWYGYNWFDPW	19	ATCTACAGACACAGCCTACATGGAGCTGAGCAGCCTGAGATCTGAGGACACGGCCGTGTATTACTGTGCAACAGGGGGATATAGCAGTGGCTGGTATGGGTACAACTGGTTCGACCCCTGGGGCCAGGGA	IGHD6-19	TATAGCAGTGGCTGGTA	IGHD1-1	GGTACAACTGG	17	11
326651	IGHV4-39	IGHJ5	AREYIAVAGKRGRYNWFDP	19	GCGAGAGAATATATAGCAGTGGCTGGTAAACGGGGGCGGTACAACTGGTTCGACCCC	IGHD6-19	TATAGCAGTGGCTGGTA	IGHD1-1	GGTACAACTGG	17	11
326651	IGHV1-18	IGHJ5	AREYIAVAGKRGGYNWFDP	19	GCGAGAGAATATATAGCAGTGGCTGGTAAACGGGGGGGGTACAACTGGTTCGACCCC	IGHD6-19	TATAGCAGTGGCTGGTA	IGHD1-1	GGTACAACTGG	17	11
326651	IGHV4-39	IGHJ5	ARDARNIAVAGKGYNWFDP	19	GCGAGAGACGCCCGCAATATAGCAGTGGCTGGTAAGGGGTACAACTGGTTCGACCCC	IGHD6-19	TATAGCAGTGGCTGGTA	IGHD1-1	GGTACAACTGG	17	11
326651	IGHV4-39	IGHJ5	ARGFIAVAGKEEWYNWFDP	19	GCGAGAGGTTTTATAGCAGTGGCTGGTAAGGAGGAATGGTACAACTGGTTCGACCCC	IGHD6-19	TATAGCAGTGGCTGGTA	IGHD1-1	GGTACAACTGG	17	11
326651	IGHV4-59	IGHJ5	ARGFIAVAGKEEWYNWFDP	19	GCGAGAGGTTTTATAGCAGTGGCTGGTAAGGAGGAATGGTACAACTGGTTCGACCCC	IGHD6-19	TATAGCAGTGGCTGGTA	IGHD1-1	GGTACAACTGG	17	11
326651	IGHV3-48	IGHJ5	ARSKSYSSGWYGGYNWFDP	19	GCGAGATCCAAGAGTTATAGCAGTGGCTGGTATGGGGGGTACAACTGGTTCGACCCC	IGHD6-19	TATAGCAGTGGCTGGTA	IGHD1-1	GGTACAACTGG	17	11
326651	IGHV3-66	IGHJ5	ARSKSYSSGWYGGYNWFDP	19	GCGAGATCCAAGAGTTATAGCAGTGGCTGGTATGGGGGGTACAACTGGTTCGACCCC	IGHD6-19	TATAGCAGTGGCTGGTA	IGHD1-1	GGTACAACTGG	17	11
326713	IGHV3-30-3	IGHJ5	ARDNYSSGWYRGGYNWFDP	19	GCGAGGGACAATTATAGCAGTGGCTGGTATAGGGGAGGGTACAACTGGTTCGACCCC	IGHD6-19	TATAGCAGTGGCTGGTA	IGHD1-1	GGTACAACTGG	17	11
326713	IGHV3-30	IGHJ5	ARDNYSSGWYRGGYNWFDP	19	GCGAGGGACAATTATAGCAGTGGCTGGTATAGGGGAGGGTACAACTGGTTCGACCCC	IGHD6-19	TATAGCAGTGGCTGGTA	IGHD1-1	GGTACAACTGG	17	11
D3-N	IGHV	IGHJ	CALPYSSGWYRGYNWFDPW	19	CTCCAAAAACCAGGTGGTCCTTACAATGACCAACATGGACCCTGTGGACACAGCCACATATTACTGTGCACTCCCCTATAGCAGTGGCTGGTACAGGGGGTACAACTGGTTCGACCCCTGGGGCCAGGGA	IGHD6-19	TATAGCAGTGGCTGGTAC	IGHD1-1	GGTACAACTGG	18	11
D1-N	IGHV	IGHJ	CARAYSSGWYLRYNWFDPW	19	GTCCAAGAACCAGTTCTCCCTGAAGCTGAGCTCTGTGACCGCCGCAGACACGGCCGTGTATTACTGTGCGAGAGCATATAGCAGTGGCTGGTACCTACGGTACAACTGGTTCGACCCCTGGGGCCAGGGA	IGHD6-19	TATAGCAGTGGCTGGTAC	IGHD1-1	GGTACAACTGG	18	11
D3-N	IGHV	IGHJ	CAHYYSSGWYRGYNWFDPW	19	CTCCAAAAACCAGGTGGTCCTTACAATGACCAACATGGACCCTGTGGACACAGCCACATATTACTGTGCACACTATTATAGCAGTGGCTGGTACCGTGGGTACAACTGGTTCGACCCCTGGGGCCAGGGA	IGHD6-19	TATAGCAGTGGCTGGTAC	IGHD1-1	GGTACAACTGG	18	11
D3-N	IGHV	IGHJ	CARDYSSGWYVRYNWFDPW	19	GTCCAAGAACCAGTTCTCCCTGAAGCTGAGCTCTGTGACCGCTGCGGACACGGCCGTGTATTACTGTGCGAGAGATTATAGCAGTGGCTGGTACGTGCGGTACAACTGGTTCGACCCCTGGGGCCAGGGA	IGHD6-19	TATAGCAGTGGCTGGTAC	IGHD1-1	GGTACAACTGG	18	11
D2-N	IGHV	IGHJ	CARGVYSSGWYRYNWFDPW	19	CGCCAAGAACTCACTGTATCTGCAAATGAACAGCCTGAGAGCCGAGGACACGGCCGTGTATTACTGTGCGAGAGGGGTCTATAGCAGTGGCTGGTACAGGTACAACTGGTTCGACCCCTGGGGCCAGGGA	IGHD6-19	TATAGCAGTGGCTGGTAC	IGHD1-1	GGTACAACTGG	18	11
D1-N	IGHV	IGHJ	CAKDIAVAGTRGYNWFDPW	19	TTCCAAGAACACGCTGTATCTGCAAATGAACAGCCTGAGAGCTGAGGACACGGCTGTGTATTACTGTGCGAAAGATATAGCAGTGGCTGGTACGCGTGGGTACAACTGGTTCGACCCCTGGGGCCAGGGA	IGHD6-19	TATAGCAGTGGCTGGTAC	IGHD1-1	GGTACAACTGG	18	11
326737	IGHV3-74	IGHJ5	AREYSSGWYIKSGYNWFDP	19	GCAAGAGAATATAGCAGTGGCTGGTACATCAAAAGCGGGTACAACTGGTTCGACCCC	IGHD6-19	TATAGCAGTGGCTGGTAC	IGHD1-1	GGTACAACTGG	18	11
326650	IGHV6-1	IGHJ5	AREIIAVAGTRWGYNWFDP	19	GCAAGAGAGATTATAGCAGTGGCTGGTACTCGATGGGGGTACAACTGGTTCGACCCC	IGHD6-19	TATAGCAGTGGCTGGTAC	IGHD1-1	GGTACAACTGG	18	11
D103	IGHV4-61	IGHJ5	ARGVSYSSGWYARYNWFDP	19	GCAAGAGGCGTTTCTTATAGCAGTGGCTGGTACGCCCGGTACAACTGGTTCGACCCC	IGHD6-19	TATAGCAGTGGCTGGTAC	IGHD1-1	GGTACAACTGG	18	11
D103	IGHV6-1	IGHJ5	ARGVSYSSGWYARYNWFDP	19	GCAAGAGGCGTTTCTTATAGCAGTGGCTGGTACGCCCGGTACAACTGGTTCGACCCC	IGHD6-19	TATAGCAGTGGCTGGTAC	IGHD1-1	GGTACAACTGG	18	11
326737	IGHV3-74	IGHJ5	ASEYSSGWYIKSGYNWFDP	19	GCAAGCGAATATAGCAGTGGCTGGTACATCAAAAGCGGGTACAACTGGTTCGACCCC	IGHD6-19	TATAGCAGTGGCTGGTAC	IGHD1-1	GGTACAACTGG	18	11
326713	IGHV3-23	IGHJ5	AKDRYIAVAGTGGYNWFDP	19	GCGAAAGATCGCTATATAGCAGTGGCTGGTACGGGGGGGTACAACTGGTTCGACCCC	IGHD6-19	TATAGCAGTGGCTGGTAC	IGHD1-1	GGTACAACTGG	18	11
326651	IGHV3-23	IGHJ5	AKVEEYSSGWYWGYNWFDP	19	GCGAAAGTTGAGGAATATAGCAGTGGCTGGTACTGGGGGTACAACTGGTTCGACCCC	IGHD6-19	TATAGCAGTGGCTGGTAC	IGHD1-1	GGTACAACTGG	18	11
327059	IGHV1-2	IGHJ5	ARRAFIAVAGTLGYNWFDP	19	GCGAGAAGGGCCTTTATAGCAGTGGCTGGTACGCTGGGGTACAACTGGTTCGACCCC	IGHD6-19	TATAGCAGTGGCTGGTAC	IGHD1-1	GGTACAACTGG	18	11
316188	IGHV4-39	IGHJ5	ARHKLAIAVAGTGYNWFDP	19	GCGAGACATAAGTTAGCTATAGCAGTGGCTGGTACGGGGTACAACTGGTTCGACCCC	IGHD6-19	TATAGCAGTGGCTGGTAC	IGHD1-1	GGTACAACTGG	18	11
326651	IGHV4-34	IGHJ5	ARLGRYSSGWYPRYNWFDP	19	GCGAGACTAGGCCGCTATAGCAGTGGCTGGTACCCGCGGTACAACTGGTTCGACCCC	IGHD6-19	TATAGCAGTGGCTGGTAC	IGHD1-1	GGTACAACTGG	18	11
326650	IGHV4-34	IGHJ5	ARDRLIAVAGTIRYNWFDP	19	GCGAGAGACAGACTTATAGCAGTGGCTGGTACGATTCGGTACAACTGGTTCGACCCC	IGHD6-19	TATAGCAGTGGCTGGTAC	IGHD1-1	GGTACAACTGG	18	11
326650	IGHV4-4	IGHJ5	ARDRLIAVAGTIRYNWFDP	19	GCGAGAGACAGACTTATAGCAGTGGCTGGTACGATTCGGTACAACTGGTTCGACCCC	IGHD6-19	TATAGCAGTGGCTGGTAC	IGHD1-1	GGTACAACTGG	18	11
326650	IGHV4-59	IGHJ5	ARDRLIAVAGTIRYNWFDP	19	GCGAGAGACAGACTTATAGCAGTGGCTGGTACGATTCGGTACAACTGGTTCGACCCC	IGHD6-19	TATAGCAGTGGCTGGTAC	IGHD1-1	GGTACAACTGG	18	11
326650	IGHV4-4	IGHJ5	ARDRVIAVAGTIRYNWFDP	19	GCGAGAGACAGAGTTATAGCAGTGGCTGGTACGATTCGGTACAACTGGTTCGACCCC	IGHD6-19	TATAGCAGTGGCTGGTAC	IGHD1-1	GGTACAACTGG	18	11
326651	IGHV3-7	IGHJ5	ARETAYSSGWYAWYNWFDP	19	GCGAGAGAGACGGCTTATAGCAGTGGCTGGTACGCCTGGTACAACTGGTTCGACCCC	IGHD6-19	TATAGCAGTGGCTGGTAC	IGHD1-1	GGTACAACTGG	18	11
327059	IGHV1-18	IGHJ5	ARDTQLIAVAGTGYNWFDP	19	GCGAGAGATACCCAACTTATAGCAGTGGCTGGTACCGGGTACAACTGGTTCGACCCC	IGHD6-19	TATAGCAGTGGCTGGTAC	IGHD1-1	GGTACAACTGG	18	11
327059	IGHV4-4	IGHJ5	ARDIAVAGTEDQGYNWFDP	19	GCGAGAGATATAGCAGTGGCTGGTACCGAGGACCAGGGGTACAACTGGTTCGACCCC	IGHD6-19	TATAGCAGTGGCTGGTAC	IGHD1-1	GGTACAACTGG	18	11
326651	IGHV1-2	IGHJ5	ARDPVYSSGWYSRYNWFDP	19	GCGAGAGATCCGGTCTATAGCAGTGGCTGGTACTCCCGGTACAACTGGTTCGACCCC	IGHD6-19	TATAGCAGTGGCTGGTAC	IGHD1-1	GGTACAACTGG	18	11
326651	IGHV3-48	IGHJ5	ARDPVYSSGWYSRYNWFDP	19	GCGAGAGATCCGGTCTATAGCAGTGGCTGGTACTCCCGGTACAACTGGTTCGACCCC	IGHD6-19	TATAGCAGTGGCTGGTAC	IGHD1-1	GGTACAACTGG	18	11
326713	IGHV4-39	IGHJ5	ARDLTYSSGWYRGYNWFDP	19	GCGAGAGATCTGACATATAGCAGTGGCTGGTACCGGGGGTACAACTGGTTCGACCCC	IGHD6-19	TATAGCAGTGGCTGGTAC	IGHD1-1	GGTACAACTGG	18	11
326797	IGHV1-3	IGHJ5	ARDEYYSSGWYGGYNWFDP	19	GCGAGAGATGAATACTATAGCAGTGGCTGGTACGGGGGGTACAACTGGTTCGACCCC	IGHD6-19	TATAGCAGTGGCTGGTAC	IGHD1-1	GGTACAACTGG	18	11
326797	IGHV1-69	IGHJ5	ARDEYYSSGWYGGYNWFDP	19	GCGAGAGATGAATACTATAGCAGTGGCTGGTACGGGGGGTACAACTGGTTCGACCCC	IGHD6-19	TATAGCAGTGGCTGGTAC	IGHD1-1	GGTACAACTGG	18	11
326797	IGHV3-7	IGHJ5	ARDEYYSSGWYGGYNWFDP	19	GCGAGAGATGAATACTATAGCAGTGGCTGGTACGGGGGGTACAACTGGTTCGACCCC	IGHD6-19	TATAGCAGTGGCTGGTAC	IGHD1-1	GGTACAACTGG	18	11
316188	IGHV4-34	IGHJ5	ARAYSSGWYVPERYNWFDP	19	GCGAGAGCCTATAGCAGTGGCTGGTACGTACCGGAAAGGTACAACTGGTTCGACCCC	IGHD6-19	TATAGCAGTGGCTGGTAC	IGHD1-1	GGTACAACTGG	18	11
316188	IGHV4-39	IGHJ5	ARAYSSGWYVPERYNWFDP	19	GCGAGAGCCTATAGCAGTGGCTGGTACGTACCGGAAAGGTACAACTGGTTCGACCCC	IGHD6-19	TATAGCAGTGGCTGGTAC	IGHD1-1	GGTACAACTGG	18	11
326651	IGHV1-69	IGHJ5	ARGRYIAVAGTLGYNWFDP	19	GCGAGAGGCCGGTATATAGCAGTGGCTGGTACTTTGGGGTACAACTGGTTCGACCCC	IGHD6-19	TATAGCAGTGGCTGGTAC	IGHD1-1	GGTACAACTGG	18	11
326650	IGHV4-34	IGHJ5	ARGLTFIAVAGTGYNWFDP	19	GCGAGAGGCCTTACGTTTATAGCAGTGGCTGGTACGGGGTACAACTGGTTCGACCCC	IGHD6-19	TATAGCAGTGGCTGGTAC	IGHD1-1	GGTACAACTGG	18	11
326650	IGHV4-34	IGHJ5	ARVFAFIAVAGTGYNWFDP	19	GCGAGAGTCTTTGCGTTTATAGCAGTGGCTGGTACGGGGTACAACTGGTTCGACCCC	IGHD6-19	TATAGCAGTGGCTGGTAC	IGHD1-1	GGTACAACTGG	18	11
327059	IGHV4-34	IGHJ5	ARCGYSSGWYVRRYNWFDP	19	GCGAGATGTGGTTATAGCAGTGGCTGGTACGTTCGTCGGTACAACTGGTTCGACCCC	IGHD6-19	TATAGCAGTGGCTGGTAC	IGHD1-1	GGTACAACTGG	18	11
326713	IGHV7-4-1	IGHJ5	ASNRPPYSSGWYGYNWFDP	19	GCGAGCAACCGCCCCCCATATAGCAGTGGCTGGTACGGGTACAACTGGTTCGACCCC	IGHD6-19	TATAGCAGTGGCTGGTAC	IGHD1-1	GGTACAACTGG	18	11
326713	IGHV1-18	IGHJ5	ARGVLYSSGWYARYNWFDP	19	GCGAGGGGAGTGCTCTATAGCAGTGGCTGGTACGCGAGGTACAACTGGTTCGACCCC	IGHD6-19	TATAGCAGTGGCTGGTAC	IGHD1-1	GGTACAACTGG	18	11
326713	IGHV1-46	IGHJ5	ARGVLYSSGWYARYNWFDP	19	GCGAGGGGAGTGCTCTATAGCAGTGGCTGGTACGCGAGGTACAACTGGTTCGACCCC	IGHD6-19	TATAGCAGTGGCTGGTAC	IGHD1-1	GGTACAACTGG	18	11
D3-N	IGHV	IGHJ	CAVEGSIVAIDRYNWFDPW	19	TGCCAAGAACTCACTGTATCTGCAAATGAACAGCCTGAGAGACGAGGACACGGCTGTGTATTACTGTGCGGTTGAAGGTAGTATAGTGGCTATCGACCGGTACAACTGGTTCGACCCCTGGGGCCAGGGA	IGHD5-12	TATAGTGGCTA	IGHD1-1	GGTACAACTGG	11	11
D103	IGHV3-30	IGHJ5	AKDLHHSYSGYPGYNWFDP	19	GCGAAAGATCTCCATCACTCTTATAGTGGCTACCCTGGGTACAACTGGTTCGACCCC	IGHD5-12	TATAGTGGCTAC	IGHD1-1	GGTACAACTGG	12	11
326780	IGHV4-39	IGHJ5	ARLAKAYSGYFCGYNWFDP	19	GCGAGACTAGCAAAGGCGTATAGTGGCTACTTTTGTGGGTACAACTGGTTCGACCCC	IGHD5-12	TATAGTGGCTAC	IGHD1-1	GGTACAACTGG	12	11
326651	IGHV4-39	IGHJ5	ARDSLIVATSFSRYNWFDP	19	GCGAGAGATAGCCTTATAGTGGCTACTTCTTTTAGTCGGTACAACTGGTTCGACCCC	IGHD5-12	TATAGTGGCTAC	IGHD1-1	GGTACAACTGG	12	11
326651	IGHV4-61	IGHJ5	ARDSLIVATSFSRYNWFDP	19	GCGAGAGATAGCCTTATAGTGGCTACTTCTTTTAGTCGGTACAACTGGTTCGACCCC	IGHD5-12	TATAGTGGCTAC	IGHD1-1	GGTACAACTGG	12	11
326651	IGHV4-34	IGHJ5	ASRGGIVATPRPGYNWFDP	19	GCGAGCCGCGGAGGTATAGTGGCTACCCCACGCCCCGGGTACAACTGGTTCGACCCC	IGHD5-12	TATAGTGGCTAC	IGHD1-1	GGTACAACTGG	12	11
327059	IGHV6-1	IGHJ5	ARAIRYSGYGSGRYNWFDP	19	GCAAGAGCCATTCGGTATAGTGGCTACGGATCGGGACGGTACAACTGGTTCGACCCC	IGHD5-12	TATAGTGGCTACG	IGHD1-1	GGTACAACTGG	13	11
326713	IGHV1-69	IGHJ5	ARDQDLIVATSQRYNWFDP	19	GCGAGAGATCAGGACCTTATAGTGGCTACGTCGCAACGGTACAACTGGTTCGACCCC	IGHD5-12	TATAGTGGCTACG	IGHD1-1	GGTACAACTGG	13	11
326651	IGHV1-24	IGHJ5	ARDLGFIVATVKGYNWFDP	19	GCGAGAGATTTGGGATTTATAGTGGCTACGGTTAAAGGGTACAACTGGTTCGACCCC	IGHD5-12	TATAGTGGCTACG	IGHD1-1	GGTACAACTGG	13	11
D2-N	IGHV	IGHJ	CARRGIVATTTGYNWFDPW	19	GTCCAAGAACCAGTTCTCCCTGAAGCTGAGCTCTGTGACCGCCGCAGACACGGCTGTGTATTACTGTGCGAGACGGGGTATAGTGGCTACGACAACTGGGTACAACTGGTTCGACCCCTGGGGCCAGGGA	IGHD5-12	TATAGTGGCTACGA	IGHD1-1	GGTACAACTGG	14	11
326713	IGHV4-31	IGHJ5	ARGVMEYSGYELGYNWFDP	19	GCGAGAGGGGTGATGGAGTATAGTGGCTACGAATTGGGGTACAACTGGTTCGACCCC	IGHD5-12	TATAGTGGCTACGA	IGHD1-1	GGTACAACTGG	14	11
D3-N	IGHV	IGHJ	CARELDYSGYDRYNWFDPW	19	GTCCAAGAACCAGTTCTCCCTGAAGCTGAGCTCTGTGACCGCTGCGGACACGGCCGTGTATTACTGTGCGAGAGAGTTAGATTATAGTGGCTACGATAGGTACAACTGGTTCGACCCCTGGGGCCAGGGA	IGHD5-12	TATAGTGGCTACGAT	IGHD1-1	GGTACAACTGG	15	11
D3-N	IGHV	IGHJ	CARSSSIVATIRYNWFDPW	19	GTCCATCAGCACTGCCTACCTGCAGTGGAGCAGCCTGAAGGCCTCGGACACCGCCATGTATTACTGTGCGCGGTCCTCCTCTATAGTGGCTACGATCCGGTACAACTGGTTCGACCCCTGGGGCCAGGGA	IGHD5-12	TATAGTGGCTACGAT	IGHD1-1	GGTACAACTGG	15	11
D3-N	IGHV	IGHJ	CARVRRYSGYDGYNWFDPW	19	GTCCATCAGCACAGCCTACATGGAGCTGAGCAGGCTGAGATCTGACGACACGGCCGTGTATTACTGTGCGAGAGTCCGTCGCTATAGTGGCTACGATGGGTACAACTGGTTCGACCCCTGGGGCCAGGGA	IGHD5-12	TATAGTGGCTACGAT	IGHD1-1	GGTACAACTGG	15	11
326713	IGHV5-51	IGHJ5	ARRVRYSGYDREGYNWFDP	19	GCGAGACGGGTCCGGTATAGTGGCTACGATAGGGAGGGGTACAACTGGTTCGACCCC	IGHD5-12	TATAGTGGCTACGAT	IGHD1-1	GGTACAACTGG	15	11
327059	IGHV1-69	IGHJ5	AREVVGYSGYDERYNWFDP	19	GCGAGAGAGGTAGTGGGGTATAGTGGCTACGATGAGCGGTACAACTGGTTCGACCCC	IGHD5-12	TATAGTGGCTACGAT	IGHD1-1	GGTACAACTGG	15	11
326713	IGHV1-2	IGHJ5	ARATTSYSGYDRGYNWFDP	19	GCGAGAGCAACGACGAGTTATAGTGGCTACGATCGGGGGTACAACTGGTTCGACCCC	IGHD5-12	TATAGTGGCTACGAT	IGHD1-1	GGTACAACTGG	15	11
326713	IGHV1-69	IGHJ5	ARALIYSGYDGEGYNWFDP	19	GCGAGAGCCCTCATCTATAGTGGCTACGATGGAGAGGGGTACAACTGGTTCGACCCC	IGHD5-12	TATAGTGGCTACGAT	IGHD1-1	GGTACAACTGG	15	11
326713	IGHV4-4	IGHJ5	ARALIYSGYDGEGYNWFDP	19	GCGAGAGCCCTCATCTATAGTGGCTACGATGGAGAGGGGTACAACTGGTTCGACCCC	IGHD5-12	TATAGTGGCTACGAT	IGHD1-1	GGTACAACTGG	15	11
326651	IGHV1-69	IGHJ5	ARARGGIVATIKRYNWFDP	19	GCGAGGGCTCGGGGCGGTATAGTGGCTACGATCAAACGGTACAACTGGTTCGACCCC	IGHD5-12	TATAGTGGCTACGAT	IGHD1-1	GGTACAACTGG	15	11
326713	IGHV4-61	IGHJ5	ASSGRYSGYDHGRYNWFDP	19	GCGTCCTCGGGCCGGTATAGTGGCTACGATCACGGCAGGTACAACTGGTTCGACCCC	IGHD5-12	TATAGTGGCTACGAT	IGHD1-1	GGTACAACTGG	15	11
D1-N	IGHV	IGHJ	CAKGLYSGYDLWYNWFDPW	19	CGCCAAGAACTCCCTGTATCTGCAAATGAACAGTCTGAGAGCTGAGGACACGGCCTTGTATTACTGTGCAAAAGGACTTTATAGTGGCTACGATTTGTGGTACAACTGGTTCGACCCCTGGGGCCAGGGA	IGHD5-12	TATAGTGGCTACGATT	IGHD1-1	GGTACAACTGG	16	11
D1-N	IGHV	IGHJ	CARSWGYSGYDWYNWFDPW	19	GTCCAAGAACCAGTTCTCCCTGAAGCTGAGCTCTGTGACCGCCGCGGACACGGCCGTGTATTACTGTGCGAGATCCTGGGGGTATAGTGGCTACGATTGGTACAACTGGTTCGACCCCTGGGGCCAGGGA	IGHD5-12	TATAGTGGCTACGATT	IGHD1-1	GGTACAACTGG	16	11
326713	IGHV4-30-4	IGHJ5	ARDRGYSGYDFRGYNWFDP	19	GCCAGAGATCGGGGGTATAGTGGCTACGATTTTCGGGGGTACAACTGGTTCGACCCC	IGHD5-12	TATAGTGGCTACGATT	IGHD1-1	GGTACAACTGG	16	11
326780	IGHV4-34	IGHJ5	ARLAKAYSGYDYGYNWFDP	19	GCGAGACTAGCAAAGGCGTATAGTGGCTACGATTATGGGTACAACTGGTTCGACCCC	IGHD5-12	TATAGTGGCTACGATTA	IGHD1-1	GGTACAACTGG	17	11
326780	IGHV4-39	IGHJ5	ARLAKAYSGYDYGYNWFDP	19	GCGAGACTAGCAAAGGCGTATAGTGGCTACGATTATGGGTACAACTGGTTCGACCCC	IGHD5-12	TATAGTGGCTACGATTA	IGHD1-1	GGTACAACTGG	17	11
327059	IGHV4-34	IGHJ5	ARERSPIVATIKGYNWFDP	19	GCGAGAGAGAGGAGTCCTATAGTGGCTACGATTAAGGGGTACAACTGGTTCGACCCC	IGHD5-12	TATAGTGGCTACGATTA	IGHD1-1	GGTACAACTGG	17	11
326651	IGHV1-2	IGHJ5	ARDLGFIVATIKGYNWFDP	19	GCGAGAGATTTGGGATTTATAGTGGCTACGATTAAAGGGTACAACTGGTTCGACCCC	IGHD5-12	TATAGTGGCTACGATTA	IGHD1-1	GGTACAACTGG	17	11
326651	IGHV4-39	IGHJ5	ARDLGFIVATIKGYNWFDP	19	GCGAGAGATTTGGGATTTATAGTGGCTACGATTAAAGGGTACAACTGGTTCGACCCC	IGHD5-12	TATAGTGGCTACGATTA	IGHD1-1	GGTACAACTGG	17	11
326713	IGHV3-21	IGHJ5	ARDSSTIVATITRYNWFDP	19	GCGAGAGACAGTAGCACTATAGTGGCTACGATTACGAGGTACAACTGGTTCGACCCC	IGHD5-12	TATAGTGGCTACGATTAC	IGHD1-1	GGTACAACTGG	18	11
326713	IGHV4-59	IGHJ5	ARDGAYSGYDYEGYNWFDP	19	GCGAGAGATGGGGCCTATAGTGGCTACGATTACGAGGGGTACAACTGGTTCGACCCC	IGHD5-12	TATAGTGGCTACGATTAC	IGHD1-1	GGTACAACTGG	18	11
326651	IGHV1-18	IGHJ5	ARALEVYSGYDYRYNWFDP	19	GCGAGAGCGCTAGAAGTTTATAGTGGCTACGATTACAGGTACAACTGGTTCGACCCC	IGHD5-12	TATAGTGGCTACGATTAC	IGHD1-1	GGTACAACTGG	18	11
D2-M	IGHV	IGHJ	CARSFDIVGVTGYNWFDPW	19	GTCCAAGAACCAGCTCTCTCTGAAGCTGAGCTCTGTGACCGCCGCAGACACGGCCGTGTATTACTGTGCGAGATCCTTTGATATAGTGGGAGTTACTGGGTACAACTGGTTCGACCCCTGGGGCCAGGGA	IGHD1-26	TATAGTGGGAG	IGHD1-1	GGTACAACTGG	11	11
326650	IGHV3-21	IGHJ5	ARSRAYSGRLKTRYNWFDP	19	GCGAGAAGCCGGGCTTATAGTGGGAGGCTGAAGACGAGGTACAACTGGTTCGACCCC	IGHD1-26	TATAGTGGGAG	IGHD1-1	GGTACAACTGG	11	11
326737	IGHV1-69	IGHJ5	ARDRRYSGSWPPRYNWFDP	19	GCGAGAGATCGCAGATATAGTGGGAGTTGGCCCCCACGGTACAACTGGTTCGACCCC	IGHD1-26	TATAGTGGGAG	IGHD1-1	GGTACAACTGG	11	11
326737	IGHV1-69	IGHJ5	ARDRRYSGSWPPRYNWFDP	19	GCGAGAGATCGCCGATATAGTGGGAGTTGGCCCCCACGGTACAACTGGTTCGACCCC	IGHD1-26	TATAGTGGGAG	IGHD1-1	GGTACAACTGG	11	11
D1-N	IGHV	IGHJ	CARSAIVGAVFGYNWFDPW	19	GTCCATCAGCACAGCCTACATGGAGCTGAGCAGGCTGAGATCTGACGACACGGCCGTGTATTACTGTGCGAGATCCGCTATAGTGGGAGCGGTATTTGGGTACAACTGGTTCGACCCCTGGGGCCAGGGA	IGHD1-26	TATAGTGGGAGC	IGHD1-1	GGTACAACTGG	12	11
D1-N	IGHV	IGHJ	CAKDGYSGSFGGYNWFDPW	19	CGCCAAGAACTCCCTGTATCTGCAAATGAACAGTCTGAGAGCTGAGGACACGGCCTTGTATTACTGTGCAAAAGATGGCTATAGTGGGAGCTTTGGCGGGTACAACTGGTTCGACCCCTGGGGCCAGGGA	IGHD1-26	TATAGTGGGAGCT	IGHD1-1	GGTACAACTGG	13	11
D1-N	IGHV	IGHJ	CAREGPIVGARGYNWFDPW	19	GTCCAAGAACCAGTTCTCCCTGAAGCTGAGCTCTGTGACCGCCGCGGACACGGCCGTGTATTACTGTGCGAGAGAAGGCCCTATAGTGGGAGCTAGGGGGTACAACTGGTTCGACCCCTGGGGCCAGGGA	IGHD1-26	TATAGTGGGAGCTA	IGHD1-1	GGTACAACTGG	14	11
326650	IGHV3-30	IGHJ5	AKDRVIVGANRNWYNWFDP	19	GCGAAAGATCGGGTTATAGTGGGAGCTAACCGGAACTGGTACAACTGGTTCGACCCC	IGHD1-26	TATAGTGGGAGCTA	IGHD1-1	GGTACAACTGG	14	11
326650	IGHV3-30	IGHJ5	AKDRVIVGANRDWYNWFDP	19	GCGAAAGATCGGGTTATAGTGGGAGCTAACCGGGACTGGTACAACTGGTTCGACCCC	IGHD1-26	TATAGTGGGAGCTA	IGHD1-1	GGTACAACTGG	14	11
326713	IGHV1-69	IGHJ5	AREGPLHIVGARGYNWFDP	19	GCGAGAGAAGGCCCCCTGCATATAGTGGGAGCTAGAGGGTACAACTGGTTCGACCCC	IGHD1-26	TATAGTGGGAGCTA	IGHD1-1	GGTACAACTGG	14	11
D1-N	IGHV	IGHJ	CAKWDYSGSYEGYNWFDPW	19	TTCCAAGAACACGCTGTATCTGCAAATGAACAGCCTGAGAGCTGAGGACACGGCTGTGTATTACTGTGCGAAATGGGACTATAGTGGGAGCTACGAGGGGTACAACTGGTTCGACCCCTGGGGCCAGGGA	IGHD1-26	TATAGTGGGAGCTAC	IGHD1-1	GGTACAACTGG	15	11
D2-N	IGHV	IGHJ	CAKGLYSGSYVGYNWFDPW	19	TTCCAAGAACACGCTGTATCTGCAAATGAACAGCCTGAGAGCCGAGGACACGGCCGTATATTACTGTGCGAAAGGGCTCTATAGTGGGAGCTACGTGGGGTACAACTGGTTCGACCCCTGGGGCCAGGGA	IGHD1-26	TATAGTGGGAGCTAC	IGHD1-1	GGTACAACTGG	15	11
326713	IGHV4-34	IGHJ5	ARHPTPLYSGSYRYNWFDP	19	GCGAGACATCCAACGCCCCTTTATAGTGGGAGCTACCGGTACAACTGGTTCGACCCC	IGHD1-26	TATAGTGGGAGCTAC	IGHD1-1	GGTACAACTGG	15	11
326713	IGHV3-30	IGHJ5	ARHPMPLYSGSYRYNWFDP	19	GCGAGACATCCAATGCCCCTTTATAGTGGGAGCTACCGGTACAACTGGTTCGACCCC	IGHD1-26	TATAGTGGGAGCTAC	IGHD1-1	GGTACAACTGG	15	11
326713	IGHV4-34	IGHJ5	ARHPMPLYSGSYRYNWFDP	19	GCGAGACATCCAATGCCCCTTTATAGTGGGAGCTACCGGTACAACTGGTTCGACCCC	IGHD1-26	TATAGTGGGAGCTAC	IGHD1-1	GGTACAACTGG	15	11
326651	IGHV1-46	IGHJ5	ARDGIIVGATKKWYNWFDP	19	GCGAGAGATGGGATTATAGTGGGAGCTACGAAAAAATGGTACAACTGGTTCGACCCC	IGHD1-26	TATAGTGGGAGCTAC	IGHD1-1	GGTACAACTGG	15	11
326651	IGHV4-4	IGHJ5	ARGPPFIVGATSGYNWFDP	19	GCGAGAGGTCCCCCCTTTATAGTGGGAGCTACATCAGGGTACAACTGGTTCGACCCC	IGHD1-26	TATAGTGGGAGCTAC	IGHD1-1	GGTACAACTGG	15	11
D2-N	IGHV	IGHJ	CAKVKYSGSYLGYNWFDPW	19	CGCCAAGAACTCACTGTATCTGCAAATGAACAGCCTGAGAGCCGTGGACACGGCCGTATATTACTGTGCGAAAGTTAAATATAGTGGGAGCTACTTGGGGTACAACTGGTTCGACCCCTGGGGCCAGGGA	IGHD1-26	TATAGTGGGAGCTACT	IGHD1-1	GGTACAACTGG	16	11
D2-N	IGHV	IGHJ	CAKVKYSGSYLGYNWFDPW	19	TTCCAAGAACACGCTGTATCTGCAAATGAACAGCCTGAGAGCCGAGGACACGGCCGTATATTACTGTGCGAAAGTTAAATATAGTGGGAGCTACTTGGGGTACAACTGGTTCGACCCCTGGGGCCAGGGA	IGHD1-26	TATAGTGGGAGCTACT	IGHD1-1	GGTACAACTGG	16	11
326797	IGHV3-15	IGHJ5	TTDRALIVGATFRYNWFDP	19	ACCACAGATAGGGCGCTTATAGTGGGAGCTACTTTCCGGTACAACTGGTTCGACCCC	IGHD1-26	TATAGTGGGAGCTACT	IGHD1-1	GGTACAACTGG	16	11
326713	IGHV3-15	IGHJ5	TTDVGPIVGATGGYNWFDP	19	ACCACAGATGTCGGACCTATAGTGGGAGCTACTGGGGGGTACAACTGGTTCGACCCC	IGHD1-26	TATAGTGGGAGCTACT	IGHD1-1	GGTACAACTGG	16	11
326797	IGHV3-15	IGHJ5	TVDRGLIVGATFRYNWFDP	19	ACCGTGGATCGGGGGCTTATAGTGGGAGCTACTTTCCGGTACAACTGGTTCGACCCC	IGHD1-26	TATAGTGGGAGCTACT	IGHD1-1	GGTACAACTGG	16	11
326651	IGHV4-38-2	IGHJ5	ARKGGVIVGATGRYNWFDP	19	GCGAGAAAGGGTGGGGTTATAGTGGGAGCTACTGGTCGGTACAACTGGTTCGACCCC	IGHD1-26	TATAGTGGGAGCTACT	IGHD1-1	GGTACAACTGG	16	11
326651	IGHV4-34	IGHJ5	ARRRSIVGATFTRYNWFDP	19	GCGAGACGGCGTTCTATAGTGGGAGCTACTTTTACTCGGTACAACTGGTTCGACCCC	IGHD1-26	TATAGTGGGAGCTACT	IGHD1-1	GGTACAACTGG	16	11
326713	IGHV4-30-4	IGHJ5	AREENIVGATKGRYNWFDP	19	GCGAGAGAAGAAAATATAGTGGGAGCTACTAAAGGCCGGTACAACTGGTTCGACCCC	IGHD1-26	TATAGTGGGAGCTACTA	IGHD1-1	GGTACAACTGG	17	11
326713	IGHV4-39	IGHJ5	AREENIVGATKGRYNWFDP	19	GCGAGAGAAGAAAATATAGTGGGAGCTACTAAAGGCCGGTACAACTGGTTCGACCCC	IGHD1-26	TATAGTGGGAGCTACTA	IGHD1-1	GGTACAACTGG	17	11
D3-M	IGHV	IGHJ	CARDFYSGSYYGYNWFDPW	19	CGCCAAGAACACGCTGTATCTGCAAATGAACAGTCTGAGAGCCGAGGACACGGCTGTGTATTACTGTGCTAGAGACTTTTATAGTGGGAGCTACTACGGGTACAACTGGTTCGACCCCTGGGGCCAGGGA	IGHD1-26	TATAGTGGGAGCTACTAC	IGHD1-1	GGTACAACTGG	18	11
D3-N	IGHV	IGHJ	CARDFYSGSYYGYNWFDPW	19	CGCCAAGAACACGCTGTATCTGCAAATGAACAGTCTGAGAGCCGAGGACACGGCTGTATATTACTGTGCAAGAGACTTTTATAGTGGGAGCTACTACGGGTACAACTGGTTCGACCCCTGGGGCCAGGGA	IGHD1-26	TATAGTGGGAGCTACTAC	IGHD1-1	GGTACAACTGG	18	11
D1-N	IGHV	IGHJ	CARVRYSGSYYWYNWFDPW	19	ATCCACGAGCACAGCCTACATGGAGCTGAGCAGCCTGAGATCTGAGGACACGGCCGTGTATTACTGTGCGAGAGTAAGATATAGTGGGAGCTACTACTGGTACAACTGGTTCGACCCCTGGGGCCAGGGA	IGHD1-26	TATAGTGGGAGCTACTAC	IGHD1-1	GGTACAACTGG	18	11
D1-N	IGHV	IGHJ	CAGGHYSGSYYRYNWFDPW	19	CGCCAAGAACTCACTGTATCTGCAAATGAACAGCCTGAGAGCCGAGGACACGGCTGTGTATTACTGTGCGGGGGGTCACTATAGTGGGAGCTACTACAGGTACAACTGGTTCGACCCCTGGGGCCAGGGA	IGHD1-26	TATAGTGGGAGCTACTAC	IGHD1-1	GGTACAACTGG	18	11
326713	IGHV3-49	IGHJ5	TAYSGSYYGVFVGYNWFDP	19	ACTGCCTATAGTGGGAGCTACTACGGGGTTTTTGTTGGGTACAACTGGTTCGACCCC	IGHD1-26	TATAGTGGGAGCTACTAC	IGHD1-1	GGTACAACTGG	18	11
326651	IGHV5-51	IGHJ5	ARNSRAYSGSYYGYNWFDP	19	GCACGTAACAGTCGGGCTTATAGTGGGAGCTACTACGGGTACAACTGGTTCGACCCC	IGHD1-26	TATAGTGGGAGCTACTAC	IGHD1-1	GGTACAACTGG	18	11
326907	IGHV3-23	IGHJ5	AKSPYSGSYYGVRYNWFDP	19	GCGAAATCACCTTATAGTGGGAGCTACTACGGGGTCAGGTACAACTGGTTCGACCCC	IGHD1-26	TATAGTGGGAGCTACTAC	IGHD1-1	GGTACAACTGG	18	11
326651	IGHV4-39	IGHJ5	ARLENKYSGSYYGYNWFDP	19	GCGAGACTCGAAAATAAATATAGTGGGAGCTACTACGGGTACAACTGGTTCGACCCC	IGHD1-26	TATAGTGGGAGCTACTAC	IGHD1-1	GGTACAACTGG	18	11
326713	IGHV3-21	IGHJ5	ARDRALYSGSYYGYNWFDP	19	GCGAGAGATAGGGCCCTTTATAGTGGGAGCTACTACGGGTACAACTGGTTCGACCCC	IGHD1-26	TATAGTGGGAGCTACTAC	IGHD1-1	GGTACAACTGG	18	11
326713	IGHV4-30-2	IGHJ5	ARSPISMIVEGPGYNWFDP	19	GCGAGGTCTCCTATTAGTATGATAGTAGAGGGCCCCGGGTACAACTGGTTCGACCCC	IGHD3-22	TATGATAGTAG	IGHD1-1	GGTACAACTGG	11	11
326713	IGHV4-4	IGHJ5	ARSPISMIVEGPGYNWFDP	19	GCGAGGTCTCCTATTAGTATGATAGTAGAGGGCCCCGGGTACAACTGGTTCGACCCC	IGHD3-22	TATGATAGTAG	IGHD1-1	GGTACAACTGG	11	11
326713	IGHV4-59	IGHJ5	ARSPISMIVEGPGYNWFDP	19	GCGAGGTCTCCTATTAGTATGATAGTAGAGGGCCCCGGGTACAACTGGTTCGACCCC	IGHD3-22	TATGATAGTAG	IGHD1-1	GGTACAACTGG	11	11
326651	IGHV3-21	IGHJ5	ARDSMIVVHNPEWYNWFDP	19	GCGAGAGATAGTATGATAGTAGTCCACAACCCCGAATGGTACAACTGGTTCGACCCC	IGHD3-22	TATGATAGTAGT	IGHD1-1	GGTACAACTGG	12	11
326651	IGHV3-21	IGHJ5	ARDSMIVVHNPEWYNWFDP	19	GCGAGAGATAGTATGATAGTAGTCCACAACCCCGAGTGGTACAACTGGTTCGACCCC	IGHD3-22	TATGATAGTAGT	IGHD1-1	GGTACAACTGG	12	11
326651	IGHV4-59	IGHJ5	ARDSMIVVHNPEWYNWFDP	19	GCGAGAGATAGTATGATAGTAGTCCACAACCCCGAGTGGTACAACTGGTTCGACCCC	IGHD3-22	TATGATAGTAGT	IGHD1-1	GGTACAACTGG	12	11
326650	IGHV4-59	IGHJ5	ARDHTGYDSSGMRYNWFDP	19	GCGAGAGATCATACCGGGTATGATAGTAGTGGAATGAGGTACAACTGGTTCGACCCC	IGHD3-22	TATGATAGTAGTGG	IGHD1-1	GGTACAACTGG	14	11
326797	IGHV4-34	IGHJ5	ARGRFLSMIVVARYNWFDP	19	GCGAGAGGCCGGTTTCTTAGTATGATAGTAGTGGCAAGGTACAACTGGTTCGACCCC	IGHD3-22	TATGATAGTAGTGG	IGHD1-1	GGTACAACTGG	14	11
D1-N	IGHV	IGHJ	CARGRYDSSGGGYNWFDPW	19	GTCCAAGAACCAGTTCTCCCTGAAGCTGAGCTCTGTGACCGCCGCGGACACGGCCGTGTATTACTGTGCGAGAGGCCGGTATGATAGTAGTGGTGGGGGGTACAACTGGTTCGACCCCTGGGGCCAGGGA	IGHD3-22	TATGATAGTAGTGGT	IGHD1-1	GGTACAACTGG	15	11
D103	IGHV4-34	IGHJ5	TRGRFLSMIVVVRYNWFDP	19	ACGAGAGGCCGGTTTCTTAGTATGATAGTAGTGGTAAGGTACAACTGGTTCGACCCC	IGHD3-22	TATGATAGTAGTGGT	IGHD1-1	GGTACAACTGG	15	11
326713	IGHV1-8	IGHJ5	ARGIDMIVVVGKGYNWFDP	19	GCGAGAGGCATAGATATGATAGTAGTGGTAGGAAAAGGGTACAACTGGTTCGACCCC	IGHD3-22	TATGATAGTAGTGGT	IGHD1-1	GGTACAACTGG	15	11
326797	IGHV3-53	IGHJ5	ARGRFLSMIVVVRYNWFDP	19	GCGAGAGGCCGGTTTCTTAGTATGATAGTAGTGGTAAGGTACAACTGGTTCGACCCC	IGHD3-22	TATGATAGTAGTGGT	IGHD1-1	GGTACAACTGG	15	11
326797	IGHV4-30-4	IGHJ5	ARGRFLSMIVVVRYNWFDP	19	GCGAGAGGCCGGTTTCTTAGTATGATAGTAGTGGTAAGGTACAACTGGTTCGACCCC	IGHD3-22	TATGATAGTAGTGGT	IGHD1-1	GGTACAACTGG	15	11
326797	IGHV4-34	IGHJ5	ARGRFLSMIVVVRYNWFDP	19	GCGAGAGGCCGGTTTCTTAGTATGATAGTAGTGGTAAGGTACAACTGGTTCGACCCC	IGHD3-22	TATGATAGTAGTGGT	IGHD1-1	GGTACAACTGG	15	11
327059	IGHV4-34	IGHJ5	ARGRFLSMIVVVRYNWFDP	19	GCGAGAGGCCGGTTTCTTAGTATGATAGTAGTGGTAAGGTACAACTGGTTCGACCCC	IGHD3-22	TATGATAGTAGTGGT	IGHD1-1	GGTACAACTGG	15	11
326651	IGHV1-2	IGHJ5	ARGGLMIVVVCGGYNWFDP	19	GCGAGAGGCGGTCTTATGATAGTAGTGGTTTGTGGGGGGTACAACTGGTTCGACCCC	IGHD3-22	TATGATAGTAGTGGTT	IGHD1-1	GGTACAACTGG	16	11
326713	IGHV5-51	IGHJ5	ARSYDSSGYQSTWYNWFDP	19	GCGAGATCATATGATAGTAGTGGTTACCAGTCAACGTGGTACAACTGGTTCGACCCC	IGHD3-22	TATGATAGTAGTGGTTA	IGHD1-1	GGTACAACTGG	17	11
326713	IGHV5-51	IGHJ5	ARLPAWYDSSGYGYNWFDP	19	GCGAGACTCCCCGCTTGGTATGATAGTAGTGGTTATGGGTACAACTGGTTCGACCCC	IGHD3-22	TATGATAGTAGTGGTTAT	IGHD1-1	GGTACAACTGG	18	11
326650	IGHV4-34	IGHJ5	ARSQYDSSGYHAGYNWFDP	19	GCGAGGAGCCAATATGATAGTAGTGGTTATCACGCTGGGTACAACTGGTTCGACCCC	IGHD3-22	TATGATAGTAGTGGTTAT	IGHD1-1	GGTACAACTGG	18	11
326651	IGHV3-21	IGHJ5	ARMALGYDSSGYRYNWFDP	19	GCGAGGATGGCGCTGGGTTATGATAGTAGTGGTTATCGGTACAACTGGTTCGACCCC	IGHD3-22	TATGATAGTAGTGGTTAT	IGHD1-1	GGTACAACTGG	18	11
326651	IGHV3-7	IGHJ5	ARMALGYDSSGYRYNWFDP	19	GCGAGGATGGCGCTGGGTTATGATAGTAGTGGTTATCGGTACAACTGGTTCGACCCC	IGHD3-22	TATGATAGTAGTGGTTAT	IGHD1-1	GGTACAACTGG	18	11
326713	IGHV3-23	IGHJ5	ASGGYDSSGYTPWYNWFDP	19	GCGTCCGGGGGTTATGATAGTAGTGGTTATACCCCCTGGTACAACTGGTTCGACCCC	IGHD3-22	TATGATAGTAGTGGTTAT	IGHD1-1	GGTACAACTGG	18	11
326713	IGHV1-69	IGHJ5	ARGMPYDSSGYSRYNWFDP	19	GCGAGAGGTATGCCGTATGATAGTAGTGGTTATTCTAGGTACAACTGGTTCGACCCC	IGHD3-22	TATGATAGTAGTGGTTATT	IGHD1-1	GGTACAACTGG	19	11
326713	IGHV5-51	IGHJ5	ARRGYDSSGYYQRYNWFDP	19	GCGAGACGAGGATATGATAGTAGTGGTTATTACCAACGGTACAACTGGTTCGACCCC	IGHD3-22	TATGATAGTAGTGGTTATTAC	IGHD1-1	GGTACAACTGG	21	11
326651	IGHV3-30	IGHJ5	AKNYDSSGYYYEWYNWFDP	19	GCGAAAAATTATGATAGTAGTGGTTATTACTACGAGTGGTACAACTGGTTCGACCCC	IGHD3-22	TATGATAGTAGTGGTTATTACTAC	IGHD1-1	GGTACAACTGG	24	11
327059	IGHV4-59	IGHJ5	ARLQYDSSGYYYRYNWFDP	19	GCGAGATTACAGTATGATAGTAGTGGTTATTACTACCGGTACAACTGGTTCGACCCC	IGHD3-22	TATGATAGTAGTGGTTATTACTAC	IGHD1-1	GGTACAACTGG	24	11
326650	IGHV2-5	IGHJ5	AHSMITFGGVIARYNWFDP	19	GCACACAGTATGATTACGTTTGGGGGAGTTATCGCCAGGTACAACTGGTTCGACCCC	IGHD3-16	TATGATTACGTTTGGGGGAGTTATCG	IGHD1-1	GGTACAACTGG	26	11
326713	IGHV5-51	IGHJ5	ARYDYVWGSYRRGYNWFDP	19	GCGAGATATGATTACGTTTGGGGGAGTTATCGGAGGGGGTACAACTGGTTCGACCCC	IGHD3-16	TATGATTACGTTTGGGGGAGTTATCG	IGHD1-1	GGTACAACTGG	26	11
326650	IGHV2-5	IGHJ5	AHSMITFGGVIVRYNWFDP	19	GCACACAGTATGATTACGTTTGGGGGAGTTATCGTCAGGTACAACTGGTTCGACCCC	IGHD3-16	TATGATTACGTTTGGGGGAGTTATCGT	IGHD1-1	GGTACAACTGG	27	11
D3-N	IGHV	IGHJ	CAREVLWFGTTGYNWFDPW	19	GTCCAAGAACCAGTTCTCCCTGAAGCTGAGCTCTGTGACCGCTGCGGACACGGCCGTGTATTACTGTGCGAGAGAGGTTTTATGGTTCGGGACAACAGGGTACAACTGGTTCGACCCCTGGGGCCAGGGA	IGHD3-10	TATGGTTCGGG	IGHD1-1	GGTACAACTGG	11	11
D1-N	IGHV	IGHJ	CASSDGVMVRDRYNWFDPW	19	GTCCAAGAACCAGTTCTCCCTGAAGCTGAGCTCTGTGACCGCCGCAGACACGGCCGTGTATTACTGTGCGAGTTCGGACGGGGTTATGGTTCGGGATAGGTACAACTGGTTCGACCCCTGGGGCCAGGGA	IGHD3-10	TATGGTTCGGG	IGHD1-1	GGTACAACTGG	11	11
326907	IGHV3-23	IGHJ5	AKDCAYYVWFGSWYNWFES	19	GCGAAAGATTGTGCGTATTATGTATGGTTCGGGAGTTGGTACAACTGGTTTGAGTCC	IGHD3-10	TATGGTTCGGG	IGHD1-1	GGTACAACTGG	11	11
326651	IGHV1-2	IGHJ5	AKAIYGSGNLLLGYNWFDP	19	GCGAAAGCTATTTATGGTTCGGGAAACTTATTGTTAGGGTACAACTGGTTCGACCCC	IGHD3-10	TATGGTTCGGG	IGHD1-1	GGTACAACTGG	11	11
326651	IGHV1-18	IGHJ5	ARPVAIWFGTPIGYNWFDP	19	GCGAGACCTGTAGCAATATGGTTCGGGACCCCTATCGGGTACAACTGGTTCGACCCC	IGHD3-10	TATGGTTCGGG	IGHD1-1	GGTACAACTGG	11	11
326651	IGHV1-69	IGHJ5	ARPVAIWFGTPIGYNWFDP	19	GCGAGACCTGTAGCAATATGGTTCGGGACCCCTATCGGGTACAACTGGTTCGACCCC	IGHD3-10	TATGGTTCGGG	IGHD1-1	GGTACAACTGG	11	11
327059	IGHV1-8	IGHJ5	ARDRMVRAKKNTRYNWFDP	19	GCGAGAGACCGTATGGTTCGGGCCAAGAAAAATACTAGGTACAACTGGTTCGACCCC	IGHD3-10	TATGGTTCGGG	IGHD1-1	GGTACAACTGG	11	11
326713	IGHV4-4	IGHJ5	ARDRGLWFGFCYGYNWFDS	19	GCGAGAGATCGGGGGTTATGGTTCGGGTTTTGTTACGGGTACAACTGGTTTGACTCC	IGHD3-10	TATGGTTCGGG	IGHD1-1	GGTACAACTGG	11	11
326651	IGHV4-34	IGHJ5	ARGRSHIYGSGPWYNWFDP	19	GCGAGAGGCAGATCACATATTTATGGTTCGGGACCCTGGTACAACTGGTTCGACCCC	IGHD3-10	TATGGTTCGGG	IGHD1-1	GGTACAACTGG	11	11
326651	IGHV1-18	IGHJ5	ARGGDYGSGYFYRYNWFDP	19	GCGAGAGGGGGGGATTATGGTTCGGGTTACTTTTACCGGTACAACTGGTTCGACCCC	IGHD3-10	TATGGTTCGGG	IGHD1-1	GGTACAACTGG	11	11
326713	IGHV1-24	IGHJ5	ARDGVRLLWFGRGYNWFDP	19	GCGAGGGACGGCGTCCGACTATTATGGTTCGGGAGGGGGTACAACTGGTTCGACCCC	IGHD3-10	TATGGTTCGGG	IGHD1-1	GGTACAACTGG	11	11
326713	IGHV1-3	IGHJ5	ARDGVRLLWFGRGYNWFDP	19	GCGAGGGACGGCGTCCGACTATTATGGTTCGGGAGGGGGTACAACTGGTTCGACCCC	IGHD3-10	TATGGTTCGGG	IGHD1-1	GGTACAACTGG	11	11
D1-N	IGHV	IGHJ	CAKDGGVLWFGGYNWFDPW	19	TTCCAAGAACACGCTGTATCTGCAAATGAACAGCCTGAGAGCCGAGGACACGGCCGTATATTACTGTGCGAAAGATGGAGGGGTCTTATGGTTCGGGGGGTACAACTGGTTCGACCCCTGGGGCCAGGGA	IGHD3-10	TATGGTTCGGGG	IGHD1-1	GGTACAACTGG	12	11
326651	IGHV3-9	IGHJ5	AKDFTAYGSGLVGYNWFDP	19	GCAAAAGACTTTACGGCGTATGGTTCGGGGTTAGTCGGGTACAACTGGTTCGACCCC	IGHD3-10	TATGGTTCGGGG	IGHD1-1	GGTACAACTGG	12	11
326737	IGHV3-74	IGHJ5	ARDDSPPIWFGGRYNWFDT	19	GCAAGAGATGACTCGCCCCCGATATGGTTCGGGGGAAGGTACAACTGGTTCGACACT	IGHD3-10	TATGGTTCGGGG	IGHD1-1	GGTACAACTGG	12	11
326737	IGHV3-21	IGHJ5	ARDDSPPIWFGGRYNWFDP	19	GCAAGAGATGACTCGCCCCCGATATGGTTCGGGGGAAGGTACAACTGGTTCGACCCT	IGHD3-10	TATGGTTCGGGG	IGHD1-1	GGTACAACTGG	12	11
326737	IGHV3-74	IGHJ5	ARDDSPPIWFGGRYNWFDP	19	GCAAGAGATGACTCGCCCCCGATATGGTTCGGGGGAAGGTACAACTGGTTCGACCCT	IGHD3-10	TATGGTTCGGGG	IGHD1-1	GGTACAACTGG	12	11
326907	IGHV3-23	IGHJ5	AKDGQSRWYGSGGYNWFDP	19	GCGAAAGATGGACAGAGTCGTTGGTATGGTTCGGGGGGGTACAACTGGTTCGACCCC	IGHD3-10	TATGGTTCGGGG	IGHD1-1	GGTACAACTGG	12	11
326907	IGHV3-23	IGHJ5	AKDGQSRWYGSGGYNWFDP	19	GCGAAAGATGGGCAGAGTCGTTGGTATGGTTCGGGGGGGTACAACTGGTTCGACCCC	IGHD3-10	TATGGTTCGGGG	IGHD1-1	GGTACAACTGG	12	11
326651	IGHV4-39	IGHJ5	ARHVIVLFMVRGRYNWFDP	19	GCGAGACATGTGATTGTGTTGTTTATGGTTCGGGGGAGGTACAACTGGTTCGACCCC	IGHD3-10	TATGGTTCGGGG	IGHD1-1	GGTACAACTGG	12	11
326713	IGHV7-4-1	IGHJ5	ARDPTYGSGGPHRYNWFDP	19	GCGAGAGACCCGACATATGGTTCGGGGGGTCCCCACCGGTACAACTGGTTCGACCCC	IGHD3-10	TATGGTTCGGGG	IGHD1-1	GGTACAACTGG	12	11
326713	IGHV1-18	IGHJ5	ARDMPRYGSGGVRYNWFDP	19	GCGAGAGATATGCCCAGATATGGTTCGGGGGGCGTTAGGTACAACTGGTTCGACCCC	IGHD3-10	TATGGTTCGGGG	IGHD1-1	GGTACAACTGG	12	11
326713	IGHV1-69	IGHJ5	ARDRGDMVRGSDGYNWFDP	19	GCGAGAGATCGGGGAGATATGGTTCGGGGTTCAGACGGGTACAACTGGTTCGACCCC	IGHD3-10	TATGGTTCGGGG	IGHD1-1	GGTACAACTGG	12	11
326713	IGHV1-8	IGHJ5	ARDRGDMVRGSDGYNWFDP	19	GCGAGAGATCGGGGAGATATGGTTCGGGGTTCAGACGGGTACAACTGGTTCGACCCC	IGHD3-10	TATGGTTCGGGG	IGHD1-1	GGTACAACTGG	12	11
327059	IGHV4-34	IGHJ5	ARGIWYYGSGPHWYNWFDP	19	GCGAGAGGCATTTGGTATTATGGTTCGGGGCCCCACTGGTACAACTGGTTCGACCCC	IGHD3-10	TATGGTTCGGGG	IGHD1-1	GGTACAACTGG	12	11
326651	IGHV4-34	IGHJ5	ARGPLYGSGWSRRYNWFDP	19	GCGAGAGGCCCCCTTTATGGTTCGGGGTGGTCTAGGAGGTACAACTGGTTCGACCCC	IGHD3-10	TATGGTTCGGGG	IGHD1-1	GGTACAACTGG	12	11
326651	IGHV4-39	IGHJ5	ARGPLYGSGWSRRYNWFDP	19	GCGAGAGGCCCCCTTTATGGTTCGGGGTGGTCTAGGAGGTACAACTGGTTCGACCCC	IGHD3-10	TATGGTTCGGGG	IGHD1-1	GGTACAACTGG	12	11
326651	IGHV6-1	IGHJ5	ARGPLYGSGWSRRYNWFDP	19	GCGAGAGGCCCCCTTTATGGTTCGGGGTGGTCTAGGAGGTACAACTGGTTCGACCCC	IGHD3-10	TATGGTTCGGGG	IGHD1-1	GGTACAACTGG	12	11
326651	IGHV4-34	IGHJ5	ARGRQYGSGDNVGYNWFDP	19	GCGAGAGGGCGCCAGTATGGTTCGGGGGACAACGTGGGGTACAACTGGTTCGACCCC	IGHD3-10	TATGGTTCGGGG	IGHD1-1	GGTACAACTGG	12	11
326651	IGHV4-59	IGHJ5	ARGRQYGSGDNVGYNWFDP	19	GCGAGAGGGCGCCAGTATGGTTCGGGGGACAACGTGGGGTACAACTGGTTCGACCCC	IGHD3-10	TATGGTTCGGGG	IGHD1-1	GGTACAACTGG	12	11
326797	IGHV5-51	IGHJ5	ARVWFGVFFYSLWYNWFEP	19	GCGAGAGTATGGTTCGGGGTGTTTTTTTATTCCCTTTGGTACAACTGGTTCGAGCCC	IGHD3-10	TATGGTTCGGGG	IGHD1-1	GGTACAACTGG	12	11
D103	IGHV3-30-3	IGHJ5	ARVTGFEVLWFGGYNWFDH	19	GCGAGAGTTACGGGATTTGAAGTTTTATGGTTCGGGGGGTACAACTGGTTCGACCAC	IGHD3-10	TATGGTTCGGGG	IGHD1-1	GGTACAACTGG	12	11
D103	IGHV1-69	IGHJ5	ARVTGFEVLWFGGYNWFDP	19	GCGAGAGTTACGGGATTTGAAGTTTTATGGTTCGGGGGGTACAACTGGTTCGACCCC	IGHD3-10	TATGGTTCGGGG	IGHD1-1	GGTACAACTGG	12	11
D103	IGHV3-21	IGHJ5	ARVTGFEVLWFGGYNWFDP	19	GCGAGAGTTACGGGATTTGAAGTTTTATGGTTCGGGGGGTACAACTGGTTCGACCCC	IGHD3-10	TATGGTTCGGGG	IGHD1-1	GGTACAACTGG	12	11
D103	IGHV4-31	IGHJ5	ARVTGFEVLWFGGYNWFDP	19	GCGAGAGTTACGGGATTTGAAGTTTTATGGTTCGGGGGGTACAACTGGTTCGACCCC	IGHD3-10	TATGGTTCGGGG	IGHD1-1	GGTACAACTGG	12	11
326651	IGHV4-34	IGHJ5	ARYRRFNMVRGFGYNWFDP	19	GCGAGATATAGGCGGTTCAATATGGTTCGGGGGTTTGGGTACAACTGGTTCGACCCC	IGHD3-10	TATGGTTCGGGG	IGHD1-1	GGTACAACTGG	12	11
326651	IGHV4-61	IGHJ5	ARYRRFNMVRGFGYNWFDP	19	GCGAGATATAGGCGGTTCAATATGGTTCGGGGGTTTGGGTACAACTGGTTCGACCCC	IGHD3-10	TATGGTTCGGGG	IGHD1-1	GGTACAACTGG	12	11
326651	IGHV1-2	IGHJ5	ARSWGPPLYGSGGYNWFDP	19	GCGAGATCATGGGGCCCCCCCTTATATGGTTCGGGGGGGTACAACTGGTTCGACCCC	IGHD3-10	TATGGTTCGGGG	IGHD1-1	GGTACAACTGG	12	11
326651	IGHV1-2	IGHJ5	ARANRRYGSGGTRYNWFDP	19	GCGAGGGCGAACCGTAGATATGGTTCGGGGGGAACAAGGTACAACTGGTTCGACCCC	IGHD3-10	TATGGTTCGGGG	IGHD1-1	GGTACAACTGG	12	11
D1-N	IGHV	IGHJ	CARAVWFGDQWGYNWFDPW	19	ATCCACGAGCACAGCCTACATGGAGCTGAGCAGCCTGAGATCTGAGGACACGGCCGTGTATTACTGTGCGAGAGCCGTATGGTTCGGGGACCAATGGGGGTACAACTGGTTCGACCCCTGGGGCCAGGGA	IGHD3-10	TATGGTTCGGGGA	IGHD1-1	GGTACAACTGG	13	11
D1-N	IGHV	IGHJ	CAREYGSGTLVGYNWFDPW	19	ATCCACGAGCACAGCCTACATGGAGCTGAGGAGCCTGAGATCTGACGACACGGCCGTGTATTACTGTGCGAGAGAGTATGGTTCGGGGACCCTTGTGGGGTACAACTGGTTCGACCCCTGGGGCCAGGGA	IGHD3-10	TATGGTTCGGGGA	IGHD1-1	GGTACAACTGG	13	11
326651	IGHV3-30	IGHJ5	AKDSLGYGSGTIRYNWFDP	19	GCGAAAGACTCCCTCGGTTATGGTTCGGGGACGATTAGGTACAACTGGTTCGACCCC	IGHD3-10	TATGGTTCGGGGA	IGHD1-1	GGTACAACTGG	13	11
326713	IGHV3-23	IGHJ5	AKEGVWFGDLRGGYNWFDP	19	GCGAAAGAGGGAGTATGGTTCGGGGATCTTCGGGGGGGGTACAACTGGTTCGACCCC	IGHD3-10	TATGGTTCGGGGA	IGHD1-1	GGTACAACTGG	13	11
326713	IGHV3-74	IGHJ5	AKEGVWFGDLRGGYNWFDP	19	GCGAAAGAGGGAGTATGGTTCGGGGATCTTCGGGGGGGGTACAACTGGTTCGACCCC	IGHD3-10	TATGGTTCGGGGA	IGHD1-1	GGTACAACTGG	13	11
D103	IGHV3-30	IGHJ5	ARHTVMVRGINGGYNWFDP	19	GCGAGACATACCGTTATGGTTCGGGGAATTAATGGGGGGTACAACTGGTTCGACCCC	IGHD3-10	TATGGTTCGGGGA	IGHD1-1	GGTACAACTGG	13	11
D103	IGHV4-39	IGHJ5	ARHTVMVRGINGGYNWFDP	19	GCGAGACATACCGTTATGGTTCGGGGAATTAATGGGGGGTACAACTGGTTCGACCCC	IGHD3-10	TATGGTTCGGGGA	IGHD1-1	GGTACAACTGG	13	11
326713	IGHV4-59	IGHJ5	ARHLSGYGSGTRGYNWFDP	19	GCGAGACATCTGTCTGGATATGGTTCGGGGACGCGTGGGTACAACTGGTTCGACCCC	IGHD3-10	TATGGTTCGGGGA	IGHD1-1	GGTACAACTGG	13	11
326651	IGHV4-39	IGHJ5	ARHAVWFGDHTGGYNWFDP	19	GCGAGACATGCAGTATGGTTCGGGGACCATACCGGGGGGTACAACTGGTTCGACCCC	IGHD3-10	TATGGTTCGGGGA	IGHD1-1	GGTACAACTGG	13	11
326651	IGHV4-34	IGHJ5	ARHVRVMVRGTPRYNWFDP	19	GCGAGACATGTACGAGTTATGGTTCGGGGAACGCCCAGGTACAACTGGTTCGACCCC	IGHD3-10	TATGGTTCGGGGA	IGHD1-1	GGTACAACTGG	13	11
326713	IGHV4-39	IGHJ5	AREGRLLNMVRGRYNWFDP	19	GCGAGAGAGGGCCGTCTATTAAATATGGTTCGGGGACGGTACAACTGGTTCGACCCC	IGHD3-10	TATGGTTCGGGGA	IGHD1-1	GGTACAACTGG	13	11
326713	IGHV1-3	IGHJ5	ARDRSEYGSGIPGYNWFDP	19	GCGAGAGATCGGTCGGAGTATGGTTCGGGGATCCCGGGGTACAACTGGTTCGACCCC	IGHD3-10	TATGGTTCGGGGA	IGHD1-1	GGTACAACTGG	13	11
326713	IGHV4-34	IGHJ5	ARGRLDLVWFGEGYNWFDP	19	GCGAGAGGCCGCCTCGATCTGGTATGGTTCGGGGAAGGGTACAACTGGTTCGACCCC	IGHD3-10	TATGGTTCGGGGA	IGHD1-1	GGTACAACTGG	13	11
D2-N	IGHV	IGHJ	CARDQRYGSGRGYNWFDPW	19	GTCCAAGAACCAGTTCTCCCTGAAGCTGAGCTCTGTGACCGCTGCGGACACGGCCGTGTATTACTGTGCGAGAGATCAACGGTATGGTTCGGGGAGAGGGTACAACTGGTTCGACCCCTGGGGCCAGGGA	IGHD3-10	TATGGTTCGGGGAG	IGHD1-1	GGTACAACTGG	14	11
D1-N	IGHV	IGHJ	CAHSIWFGELPGYNWFDPW	19	CTCCAAAAACCAGGTGGTCCTTACAATGACCAACATGGACCCTGTGGACACAGCCACATATTACTGTGCACACTCCATATGGTTCGGGGAGCTACCGGGGTACAACTGGTTCGACCCCTGGGGCCAGGGA	IGHD3-10	TATGGTTCGGGGAG	IGHD1-1	GGTACAACTGG	14	11
D3-N	IGHV	IGHJ	CARDLLWFGEERYNWFDPW	19	TTCCAAGAACACGCTGTATCTTCAAATGAACAGCCTGAGAGCCGAGGACACGGCTGTGTATTACTGTGCGAGAGATCTATTATGGTTCGGGGAGGAAAGGTACAACTGGTTCGACCCCTGGGGCCAGGGA	IGHD3-10	TATGGTTCGGGGAG	IGHD1-1	GGTACAACTGG	14	11
D3-M	IGHV	IGHJ	CARVFGYGSGSRYNWFDPW	19	ATCCACGAGCACAGCCTACATGGAGCTGAGGAGCCTGAGATCTGACGACACGGCCGTGTATTACTGTGCGAGAGTATTCGGGTATGGTTCGGGGAGCAGGTACAACTGGTTCGACCCCTGGGGCCAGGGA	IGHD3-10	TATGGTTCGGGGAG	IGHD1-1	GGTACAACTGG	14	11
326651	IGHV1-2	IGHJ5	ARTYMVRGATLYRYNWFDP	19	GCGAGAACATATATGGTTCGGGGAGCAACACTTTACAGGTACAACTGGTTCGACCCC	IGHD3-10	TATGGTTCGGGGAG	IGHD1-1	GGTACAACTGG	14	11
326713	IGHV3-21	IGHJ5	ARDGEDLWFGERGYNWFDP	19	GCGAGAGACGGCGAGGACTTATGGTTCGGGGAGCGAGGGTACAACTGGTTCGACCCC	IGHD3-10	TATGGTTCGGGGAG	IGHD1-1	GGTACAACTGG	14	11
326713	IGHV3-21	IGHJ5	ARDGEALWFGERGYNWFDP	19	GCGAGAGACGGCGAGGCCTTATGGTTCGGGGAGCGAGGGTACAACTGGTTCGACCCC	IGHD3-10	TATGGTTCGGGGAG	IGHD1-1	GGTACAACTGG	14	11
326651	IGHV4-38-2	IGHJ5	ARDNMVRGAEGGWYNWFDP	19	GCGAGAGATAATATGGTTCGGGGAGCCGAGGGAGGGTGGTACAACTGGTTCGACCCC	IGHD3-10	TATGGTTCGGGGAG	IGHD1-1	GGTACAACTGG	14	11
326651	IGHV1-2	IGHJ5	ARDRGPVWFGEAGYNWFDP	19	GCGAGAGATAGAGGGCCGGTATGGTTCGGGGAGGCCGGGTACAACTGGTTCGACCCC	IGHD3-10	TATGGTTCGGGGAG	IGHD1-1	GGTACAACTGG	14	11
326713	IGHV3-7	IGHJ5	ARDPPLWFGEPRRYNWFDP	19	GCGAGAGATCCCCCTTTATGGTTCGGGGAGCCCAGGAGGTACAACTGGTTCGACCCC	IGHD3-10	TATGGTTCGGGGAG	IGHD1-1	GGTACAACTGG	14	11
326651	IGHV4-59	IGHJ5	ARGLWVWFGEQLWYNWFDS	19	GCGAGAGGCCTTTGGGTATGGTTCGGGGAGCAGCTCTGGTACAACTGGTTTGACTCC	IGHD3-10	TATGGTTCGGGGAG	IGHD1-1	GGTACAACTGG	14	11
326713	IGHV1-3	IGHJ5	ARGGVLWFGEGPWYNWFDP	19	GCGAGAGGGGGCGTGTTATGGTTCGGGGAGGGGCCGTGGTACAACTGGTTCGACCCC	IGHD3-10	TATGGTTCGGGGAG	IGHD1-1	GGTACAACTGG	14	11
326651	IGHV3-21	IGHJ5	ARVSLIYGSGSRGYNWFDP	19	GCGAGAGTGTCGTTAATATATGGTTCGGGGAGCCGAGGGTACAACTGGTTCGACCCC	IGHD3-10	TATGGTTCGGGGAG	IGHD1-1	GGTACAACTGG	14	11
326651	IGHV3-23	IGHJ5	ARVSLIYGSGSRGYNWFDP	19	GCGAGAGTGTCGTTAATATATGGTTCGGGGAGCCGAGGGTACAACTGGTTCGACCCC	IGHD3-10	TATGGTTCGGGGAG	IGHD1-1	GGTACAACTGG	14	11
326651	IGHV3-48	IGHJ5	ARVSLIYGSGSRGYNWFDP	19	GCGAGAGTGTCGTTAATATATGGTTCGGGGAGCCGAGGGTACAACTGGTTCGACCCC	IGHD3-10	TATGGTTCGGGGAG	IGHD1-1	GGTACAACTGG	14	11
326713	IGHV3-21	IGHJ5	ARWLYGSGSYSARYNWFDP	19	GCGAGATGGTTATATGGTTCGGGGAGCTACTCCGCCCGGTACAACTGGTTCGACCCC	IGHD3-10	TATGGTTCGGGGAG	IGHD1-1	GGTACAACTGG	14	11
326713	IGHV3-9	IGHJ5	ARWLYGSGSYSARYNWFDP	19	GCGAGATGGTTATATGGTTCGGGGAGCTACTCCGCCCGGTACAACTGGTTCGACCCC	IGHD3-10	TATGGTTCGGGGAG	IGHD1-1	GGTACAACTGG	14	11
326713	IGHV1-18	IGHJ5	ARLEESAYGSGSGYNWFDP	19	GCGAGATTGGAAGAGAGCGCATATGGTTCGGGGAGCGGGTACAACTGGTTCGACCCC	IGHD3-10	TATGGTTCGGGGAG	IGHD1-1	GGTACAACTGG	14	11
D3-N	IGHV	IGHJ	CARDIMVRGVPGYNWFDPW	19	GTCCAAGAACCAGTTCTCCCTGAAGCTGAGCTCTGTGACCGCCGCGGACACGGCCGTGTATTACTGTGCGAGAGATATTATGGTTCGGGGAGTCCCGGGGTACAACTGGTTCGACCCCTGGGGCCAGGGA	IGHD3-10	TATGGTTCGGGGAGT	IGHD1-1	GGTACAACTGG	15	11
D1-N	IGHV	IGHJ	CARGLWFGESLGYNWFDPW	19	CGCCAAGAACTCACTGTATCTGCAAATGAACAGCCTGAGAGCCGAGGACACGGCTGTGTATTACTGTGCGAGAGGGTTATGGTTCGGGGAGTCACTGGGGTACAACTGGTTCGACCCCTGGGGCCAGGGA	IGHD3-10	TATGGTTCGGGGAGT	IGHD1-1	GGTACAACTGG	15	11
326650	IGHV3-30	IGHJ5	AKDKSKGYGSGSRYNWFDP	19	GCAAAAGATAAGAGTAAGGGGTATGGTTCGGGGAGTCGGTACAACTGGTTCGACCCC	IGHD3-10	TATGGTTCGGGGAGT	IGHD1-1	GGTACAACTGG	15	11
326650	IGHV3-9	IGHJ5	AKDKSKGYGSGSRYNWFDP	19	GCAAAAGATAAGAGTAAGGGGTATGGTTCGGGGAGTCGGTACAACTGGTTCGACCCC	IGHD3-10	TATGGTTCGGGGAGT	IGHD1-1	GGTACAACTGG	15	11
327059	IGHV4-39	IGHJ5	ARHRYMVRGVKGGYNWFDP	19	GCGAGACATCGTTATATGGTTCGGGGAGTAAAGGGGGGGTACAACTGGTTCGACCCC	IGHD3-10	TATGGTTCGGGGAGT	IGHD1-1	GGTACAACTGG	15	11
326713	IGHV1-46	IGHJ5	ARDLIRYGSGSPRYNWFDP	19	GCGAGAGATCTAATCCGGTATGGTTCGGGGAGTCCTAGGTACAACTGGTTCGACCCC	IGHD3-10	TATGGTTCGGGGAGT	IGHD1-1	GGTACAACTGG	15	11
326713	IGHV4-38-2	IGHJ5	ARDGGADMVRGVWYNWFDP	19	GCGAGAGATGGCGGCGCGGATATGGTTCGGGGAGTCTGGTACAACTGGTTCGACCCC	IGHD3-10	TATGGTTCGGGGAGT	IGHD1-1	GGTACAACTGG	15	11
326651	IGHV1-46	IGHJ5	ARAGYGSGSGWGRYNWFDP	19	GCGAGAGCAGGATATGGTTCGGGGAGTGGCTGGGGCAGGTACAACTGGTTCGACCCC	IGHD3-10	TATGGTTCGGGGAGT	IGHD1-1	GGTACAACTGG	15	11
327059	IGHV4-4	IGHJ5	ARAPVIWFGESVGYNWFDP	19	GCGAGAGCCCCTGTAATATGGTTCGGGGAGTCGGTGGGGTACAACTGGTTCGACCCC	IGHD3-10	TATGGTTCGGGGAGT	IGHD1-1	GGTACAACTGG	15	11
326737	IGHV4-34	IGHJ5	ARGLRTWYGSGSGYNWLDS	19	GCGAGAGGGCTCCGAACTTGGTATGGTTCGGGGAGTGGGTACAACTGGTTGGACTCC	IGHD3-10	TATGGTTCGGGGAGT	IGHD1-1	GGTACAACTGG	15	11
326713	IGHV1-18	IGHJ5	ARVGFMVRGVPPRYNWFDP	19	GCGAGAGTCGGGTTTATGGTTCGGGGAGTCCCGCCGAGGTACAACTGGTTCGACCCC	IGHD3-10	TATGGTTCGGGGAGT	IGHD1-1	GGTACAACTGG	15	11
327059	IGHV1-69	IGHJ5	ASLGTLMVRGVGGYNWFDP	19	GCGAGTCTCGGGACCCTTATGGTTCGGGGAGTAGGGGGGTACAACTGGTTCGACCCC	IGHD3-10	TATGGTTCGGGGAGT	IGHD1-1	GGTACAACTGG	15	11
D1-N	IGHV	IGHJ	CASQRFMVRGVGYNWFDPW	19	ATCCACGAGCACAGCCTACATGGAGCTGAGCAGCCTGAGATCTGAGGACACGGCCGTGTATTACTGTGCGAGCCAACGCTTTATGGTTCGGGGAGTTGGGTACAACTGGTTCGACCCCTGGGGCCAGGGA	IGHD3-10	TATGGTTCGGGGAGTT	IGHD1-1	GGTACAACTGG	16	11
D1-N	IGHV	IGHJ	CASSVYGSGSSRYNWFDPW	19	CGCCAAGAACTCACTGTATCTGCAAATGAACAGCCTGAGAGCCGAGGACACGGCTGTGTATTACTGTGCGAGCTCGGTATATGGTTCGGGGAGTTCCCGGTACAACTGGTTCGACCCCTGGGGCCAGGGA	IGHD3-10	TATGGTTCGGGGAGTT	IGHD1-1	GGTACAACTGG	16	11
327059	IGHV4-30-4	IGHJ5	ARGVYGSGSSWSGYNWFDP	19	GCCAGAGGGGTTTATGGTTCGGGGAGTTCATGGTCTGGGTACAACTGGTTCGACCCC	IGHD3-10	TATGGTTCGGGGAGTT	IGHD1-1	GGTACAACTGG	16	11
326713	IGHV3-23	IGHJ5	AKTPGLYGSGSLGYNWFDP	19	GCGAAAACACCGGGCCTTTATGGTTCGGGGAGTTTAGGGTACAACTGGTTCGACCCC	IGHD3-10	TATGGTTCGGGGAGTT	IGHD1-1	GGTACAACTGG	16	11
326780	IGHV3-20	IGHJ5	ARNSGSYGSGSFRYNWFDP	19	GCGAGAAATTCGGGATCATATGGTTCGGGGAGTTTTCGGTACAACTGGTTCGACCCC	IGHD3-10	TATGGTTCGGGGAGTT	IGHD1-1	GGTACAACTGG	16	11
326651	IGHV4-34	IGHJ5	ARQAYLWFGEFIRYNWVDP	19	GCGAGACAGGCCTATTTATGGTTCGGGGAGTTCATTAGGTACAACTGGGTCGACCCC	IGHD3-10	TATGGTTCGGGGAGTT	IGHD1-1	GGTACAACTGG	16	11
326651	IGHV4-34	IGHJ5	ARQAYLWFGEFIRYNWFDP	19	GCGAGACAGGCCTATTTATGGTTCGGGGAGTTCATTAGGTACAACTGGTTCGACCCC	IGHD3-10	TATGGTTCGGGGAGTT	IGHD1-1	GGTACAACTGG	16	11
326907	IGHV4-39	IGHJ5	ARHRSMVRGVPQRYNWFDP	19	GCGAGACATAGGAGTATGGTTCGGGGAGTTCCCCAGAGGTACAACTGGTTCGACCCC	IGHD3-10	TATGGTTCGGGGAGTT	IGHD1-1	GGTACAACTGG	16	11
326907	IGHV4-39	IGHJ5	ARHRSMVRGVPERYNWFDP	19	GCGAGACATAGGAGTATGGTTCGGGGAGTTCCCGAGAGGTACAACTGGTTCGACCCC	IGHD3-10	TATGGTTCGGGGAGTT	IGHD1-1	GGTACAACTGG	16	11
326651	IGHV4-34	IGHJ5	ARRYPLWFGELSRYNWFDP	19	GCGAGACGCTATCCCTTATGGTTCGGGGAGTTGTCCAGGTACAACTGGTTCGACCCC	IGHD3-10	TATGGTTCGGGGAGTT	IGHD1-1	GGTACAACTGG	16	11
327059	IGHV4-34	IGHJ5	ARDLREYGSGSFGYNWFDP	19	GCGAGAGACCTTAGAGAATATGGTTCGGGGAGTTTTGGGTACAACTGGTTCGACCCC	IGHD3-10	TATGGTTCGGGGAGTT	IGHD1-1	GGTACAACTGG	16	11
327059	IGHV4-4	IGHJ5	ARDLREYGSGSFGYNWFDP	19	GCGAGAGACCTTAGAGAATATGGTTCGGGGAGTTTTGGGTACAACTGGTTCGACCCC	IGHD3-10	TATGGTTCGGGGAGTT	IGHD1-1	GGTACAACTGG	16	11
326713	IGHV4-34	IGHJ5	AREKYGSGSCYIGYNWFDP	19	GCGAGAGAGAAATATGGTTCGGGGAGTTGTTATATCGGGTACAACTGGTTCGACCCC	IGHD3-10	TATGGTTCGGGGAGTT	IGHD1-1	GGTACAACTGG	16	11
326713	IGHV4-38-2	IGHJ5	ARDGGADMVRGVWYNWFDP	19	GCGAGAGATGGCGGCGCGGATATGGTTCGGGGAGTTTGGTACAACTGGTTCGACCCC	IGHD3-10	TATGGTTCGGGGAGTT	IGHD1-1	GGTACAACTGG	16	11
326713	IGHV4-39	IGHJ5	ARDGGADMVRGVWYNWFDP	19	GCGAGAGATGGCGGCGCGGATATGGTTCGGGGAGTTTGGTACAACTGGTTCGACCCC	IGHD3-10	TATGGTTCGGGGAGTT	IGHD1-1	GGTACAACTGG	16	11
326713	IGHV4-59	IGHJ5	ARDGGADMVRGVWYNWFDP	19	GCGAGAGATGGCGGCGCGGATATGGTTCGGGGAGTTTGGTACAACTGGTTCGACCCC	IGHD3-10	TATGGTTCGGGGAGTT	IGHD1-1	GGTACAACTGG	16	11
326651	IGHV4-4	IGHJ5	ARDFMVRGVAGTTGSRFDP	19	GCGAGAGATTTTATGGTTCGGGGAGTTGCGGGTACAACTGGTTCGAGGTTCGACCCC	IGHD3-10	TATGGTTCGGGGAGTT	IGHD1-1	GGTACAACTGG	16	11
326651	IGHV1-18	IGHJ5	ARDFYGSGSCPLRYNWFDP	19	GCGAGAGATTTTTATGGTTCGGGGAGTTGTCCCCTCCGGTACAACTGGTTCGACCCC	IGHD3-10	TATGGTTCGGGGAGTT	IGHD1-1	GGTACAACTGG	16	11
326713	IGHV4-31	IGHJ5	ARAVWFGEFLKGGYNWFDP	19	GCGAGAGCCGTATGGTTCGGGGAGTTCCTAAAGGGGGGGTACAACTGGTTCGACCCC	IGHD3-10	TATGGTTCGGGGAGTT	IGHD1-1	GGTACAACTGG	16	11
326797	IGHV1-18	IGHJ5	ARASIWFGELVPWYNWFDP	19	GCGAGAGCCTCTATATGGTTCGGGGAGTTGGTGCCTTGGTACAACTGGTTCGACCCC	IGHD3-10	TATGGTTCGGGGAGTT	IGHD1-1	GGTACAACTGG	16	11
326713	IGHV1-18	IGHJ5	ARAGGMVRGVPAGYNWFDP	19	GCGAGAGCGGGGGGTATGGTTCGGGGAGTTCCAGCGGGGTACAACTGGTTCGACCCC	IGHD3-10	TATGGTTCGGGGAGTT	IGHD1-1	GGTACAACTGG	16	11
326713	IGHV1-69	IGHJ5	ARAGGMVRGVPAGYNWFDP	19	GCGAGAGCGGGGGGTATGGTTCGGGGAGTTCCAGCGGGGTACAACTGGTTCGACCCC	IGHD3-10	TATGGTTCGGGGAGTT	IGHD1-1	GGTACAACTGG	16	11
326651	IGHV4-61	IGHJ5	ARSERYGSGSSKRYNWFDP	19	GCGAGATCGGAAAGATATGGTTCGGGGAGTTCCAAGAGGTACAACTGGTTCGACCCC	IGHD3-10	TATGGTTCGGGGAGTT	IGHD1-1	GGTACAACTGG	16	11
326907	IGHV4-34	IGHJ5	ARSSVLWFGELSWYNWFDS	19	GCGAGATCTTCCGTGTTATGGTTCGGGGAGTTGTCCTGGTACAACTGGTTTGACTCC	IGHD3-10	TATGGTTCGGGGAGTT	IGHD1-1	GGTACAACTGG	16	11
D2-M	IGHV	IGHJ	CAKDPYGSGSYRYNWFDPW	19	TTCCAAGAACACGCTGTATCTGCAAATGGACAGCCTGAGAGCCGACGACACGGCCGTATATTACTGTGCGAAGGACCCGTATGGTTCGGGGAGTTACAGGTACAACTGGTTCGACCCCTGGGGCCAGGGA	IGHD3-10	TATGGTTCGGGGAGTTA	IGHD1-1	GGTACAACTGG	17	11
D1-N	IGHV	IGHJ	CAKAYGSGSYKRYNWFDPW	19	TTCCAAGAACACGCTGTATCTGCAAATGAACAGCCTGAGAGCCGAGGACACGGCCGTATATTACTGTGCGAAAGCTTATGGTTCGGGGAGTTACAAAAGGTACAACTGGTTCGACCCCTGGGGCCAGGGA	IGHD3-10	TATGGTTCGGGGAGTTA	IGHD1-1	GGTACAACTGG	17	11
D1-N	IGHV	IGHJ	CARGNYGSGSYWYNWFDPW	19	GTCCAAGAACCAGTTCTCCCTGAAGCTGTCCTCTGTGACCGCCGCGGACACGGCCGTGTATTACTGTGCGAGAGGGAATTATGGTTCGGGGAGTTACTGGTACAACTGGTTCGACCCCTGGGGCCAGGGA	IGHD3-10	TATGGTTCGGGGAGTTA	IGHD1-1	GGTACAACTGG	17	11
D1-N	IGHV	IGHJ	CATSPLWFGELRYNWFDPW	19	GTCTACAGACACAGCCTACATGGAGCTGAGCAGCCTGAGATCTGAGGACACGGCCGTGTATTACTGTGCAACATCGCCATTATGGTTCGGGGAGTTACGGTACAACTGGTTCGACCCCTGGGGCCAGGGA	IGHD3-10	TATGGTTCGGGGAGTTA	IGHD1-1	GGTACAACTGG	17	11
326650	IGHV4-30-2	IGHJ5	ARASLMVRGVTTRYNWFDP	19	GCCAGAGCTTCCCTTATGGTTCGGGGAGTTACGACCCGGTACAACTGGTTCGACCCC	IGHD3-10	TATGGTTCGGGGAGTTA	IGHD1-1	GGTACAACTGG	17	11
316188	IGHV3-30	IGHJ5	AKDRGFMVRGVTWYNWSDP	19	GCGAAAGATCGGGGATTTATGGTTCGGGGAGTTACCTGGTACAACTGGTCCGACCCC	IGHD3-10	TATGGTTCGGGGAGTTA	IGHD1-1	GGTACAACTGG	17	11
316188	IGHV3-21	IGHJ5	AKDRGFMVRGVTWYNWFDP	19	GCGAAAGATCGGGGATTTATGGTTCGGGGAGTTACCTGGTACAACTGGTTCGACCCC	IGHD3-10	TATGGTTCGGGGAGTTA	IGHD1-1	GGTACAACTGG	17	11
316188	IGHV3-30	IGHJ5	AKDRGFMVRGVTWYNWFDP	19	GCGAAAGATCGGGGATTTATGGTTCGGGGAGTTACCTGGTACAACTGGTTCGACCCC	IGHD3-10	TATGGTTCGGGGAGTTA	IGHD1-1	GGTACAACTGG	17	11
316188	IGHV3-30	IGHJ5	AKARGFMVRGVTWYNWFDP	19	GCGAAAGCTCGGGGATTTATGGTTCGGGGAGTTACCTGGTACAACTGGTTCGACCCC	IGHD3-10	TATGGTTCGGGGAGTTA	IGHD1-1	GGTACAACTGG	17	11
326713	IGHV1-69	IGHJ5	ARSSILWFGELARYNWFDP	19	GCGAGAAGTTCGATATTATGGTTCGGGGAGTTAGCGCGGTACAACTGGTTCGACCCC	IGHD3-10	TATGGTTCGGGGAGTTA	IGHD1-1	GGTACAACTGG	17	11
326651	IGHV4-39	IGHJ5	ARHSSMVRGVTKGYNWFDP	19	GCGAGACATAGCAGTATGGTTCGGGGAGTTACCAAGGGGTACAACTGGTTCGACCCC	IGHD3-10	TATGGTTCGGGGAGTTA	IGHD1-1	GGTACAACTGG	17	11
326651	IGHV4-39	IGHJ5	ARHSNRMVRGVTGYNWFDP	19	GCGAGACATAGTAATCGTATGGTTCGGGGAGTTACGGGGTACAACTGGTTCGACCCC	IGHD3-10	TATGGTTCGGGGAGTTA	IGHD1-1	GGTACAACTGG	17	11
326651	IGHV4-39	IGHJ5	ARHEYGSGSYSIRYNWFDP	19	GCGAGACATGAGTATGGTTCGGGGAGTTACAGTATACGGTACAACTGGTTCGACCCC	IGHD3-10	TATGGTTCGGGGAGTTA	IGHD1-1	GGTACAACTGG	17	11
D103	IGHV3-33	IGHJ5	ARDRNMVRGVSRGYNWFDP	19	GCGAGAGACCGGAATATGGTTCGGGGAGTTAGCAGGGGGTACAACTGGTTCGACCCC	IGHD3-10	TATGGTTCGGGGAGTTA	IGHD1-1	GGTACAACTGG	17	11
326651	IGHV3-66	IGHJ5	AREVYMVRGVTYRYNWFDP	19	GCGAGAGAGGTCTATATGGTTCGGGGAGTTACTTACCGGTACAACTGGTTCGACCCC	IGHD3-10	TATGGTTCGGGGAGTTA	IGHD1-1	GGTACAACTGG	17	11
326713	IGHV1-18	IGHJ5	ARDHYYGSGSYHRYNWFDP	19	GCGAGAGATCATTATTATGGTTCGGGGAGTTACCATAGGTACAACTGGTTCGACCCC	IGHD3-10	TATGGTTCGGGGAGTTA	IGHD1-1	GGTACAACTGG	17	11
D103	IGHV3-15	IGHJ5	ARDRNMVRGVSRGYNWFDP	19	GCGAGAGATCGGAATATGGTTCGGGGAGTTAGCAGGGGGTACAACTGGTTCGACCCC	IGHD3-10	TATGGTTCGGGGAGTTA	IGHD1-1	GGTACAACTGG	17	11
D103	IGHV3-33	IGHJ5	ARDRNMVRGVSRGYNWFDP	19	GCGAGAGATCGGAATATGGTTCGGGGAGTTAGCAGGGGGTACAACTGGTTCGACCCC	IGHD3-10	TATGGTTCGGGGAGTTA	IGHD1-1	GGTACAACTGG	17	11
D103	IGHV3-33	IGHJ5	ARDRNMVRGVSGGYNWFDP	19	GCGAGAGATCGGAATATGGTTCGGGGAGTTAGCGGGGGGTACAACTGGTTCGACCCC	IGHD3-10	TATGGTTCGGGGAGTTA	IGHD1-1	GGTACAACTGG	17	11
326651	IGHV4-39	IGHJ5	ARDFMVRGVTGTTGSRFDP	19	GCGAGAGATTTTATGGTTCGGGGAGTTACGGGTACAACTGGTTCGAGGTTCGACCCC	IGHD3-10	TATGGTTCGGGGAGTTA	IGHD1-1	GGTACAACTGG	17	11
326651	IGHV4-4	IGHJ5	ARDFMVRGVTGTTGSRFDP	19	GCGAGAGATTTTATGGTTCGGGGAGTTACGGGTACAACTGGTTCGAGGTTCGACCCC	IGHD3-10	TATGGTTCGGGGAGTTA	IGHD1-1	GGTACAACTGG	17	11
326651	IGHV4-61	IGHJ5	ARDFMVRGVTGTTGSRFDP	19	GCGAGAGATTTTATGGTTCGGGGAGTTACGGGTACAACTGGTTCGAGGTTCGACCCC	IGHD3-10	TATGGTTCGGGGAGTTA	IGHD1-1	GGTACAACTGG	17	11
326651	IGHV6-1	IGHJ5	ARDFMVRGVTGTTGSRFDP	19	GCGAGAGATTTTATGGTTCGGGGAGTTACGGGTACAACTGGTTCGAGGTTCGACCCC	IGHD3-10	TATGGTTCGGGGAGTTA	IGHD1-1	GGTACAACTGG	17	11
326651	IGHV1-18	IGHJ5	ARAVMVRGVRTLGYNWFDP	19	GCGAGAGCGGTTATGGTTCGGGGAGTTAGGACCCTAGGGTACAACTGGTTCGACCCC	IGHD3-10	TATGGTTCGGGGAGTTA	IGHD1-1	GGTACAACTGG	17	11
326651	IGHV1-18	IGHJ5	ARAVMVRGVRTLGYNWFDP	19	GCGAGAGCGGTTATGGTTCGGGGAGTTAGGACCTTAGGGTACAACTGGTTCGACCCC	IGHD3-10	TATGGTTCGGGGAGTTA	IGHD1-1	GGTACAACTGG	17	11
326651	IGHV4-39	IGHJ5	ARGKNMVRGVKGRYNWFDP	19	GCGAGAGGAAAGAATATGGTTCGGGGAGTTAAGGGGAGGTACAACTGGTTCGACCCC	IGHD3-10	TATGGTTCGGGGAGTTA	IGHD1-1	GGTACAACTGG	17	11
326651	IGHV4-59	IGHJ5	ARGKNMVRGVKGRYNWFDP	19	GCGAGAGGAAAGAATATGGTTCGGGGAGTTAAGGGGAGGTACAACTGGTTCGACCCC	IGHD3-10	TATGGTTCGGGGAGTTA	IGHD1-1	GGTACAACTGG	17	11
D103	IGHV3-33	IGHJ5	ARGRNMVRGVSRGYNWFDP	19	GCGAGAGGTCGGAATATGGTTCGGGGAGTTAGCAGGGGGTACAACTGGTTCGACCCC	IGHD3-10	TATGGTTCGGGGAGTTA	IGHD1-1	GGTACAACTGG	17	11
326651	IGHV4-61	IGHJ5	ARGLMVRGVTALGYNWFDP	19	GCGAGAGGTCTTATGGTTCGGGGAGTTACCGCTCTTGGGTACAACTGGTTCGACCCC	IGHD3-10	TATGGTTCGGGGAGTTA	IGHD1-1	GGTACAACTGG	17	11
327059	IGHV4-4	IGHJ5	ARGFMVRGVRGSWYNWFDP	19	GCGAGAGGTTTTATGGTTCGGGGAGTTAGGGGGTCTTGGTACAACTGGTTCGACCCC	IGHD3-10	TATGGTTCGGGGAGTTA	IGHD1-1	GGTACAACTGG	17	11
326907	IGHV1-8	IGHJ5	ARVLMVRGVTVSWYNWFDP	19	GCGAGAGTCCTTATGGTTCGGGGAGTTACAGTCTCGTGGTACAACTGGTTCGACCCC	IGHD3-10	TATGGTTCGGGGAGTTA	IGHD1-1	GGTACAACTGG	17	11
326651	IGHV4-34	IGHJ5	ARVRYYGSGSYPRYNWFDP	19	GCGAGAGTTCGGTATTATGGTTCGGGGAGTTACCCTCGGTACAACTGGTTCGACCCC	IGHD3-10	TATGGTTCGGGGAGTTA	IGHD1-1	GGTACAACTGG	17	11
327059	IGHV1-24	IGHJ5	ARRTYGSGSYPGWYNWFDP	19	GCGAGGCGGACGTATGGTTCGGGGAGTTACCCCGGGTGGTACAACTGGTTCGACCCC	IGHD3-10	TATGGTTCGGGGAGTTA	IGHD1-1	GGTACAACTGG	17	11
327059	IGHV4-34	IGHJ5	ARRTYGSGSYPGWYNWFDP	19	GCGAGGCGGACGTATGGTTCGGGGAGTTACCCCGGGTGGTACAACTGGTTCGACCCC	IGHD3-10	TATGGTTCGGGGAGTTA	IGHD1-1	GGTACAACTGG	17	11
327059	IGHV4-39	IGHJ5	ARRTYGSGSYPGWYNWFDP	19	GCGAGGCGGACGTATGGTTCGGGGAGTTACCCCGGGTGGTACAACTGGTTCGACCCC	IGHD3-10	TATGGTTCGGGGAGTTA	IGHD1-1	GGTACAACTGG	17	11
327059	IGHV4-59	IGHJ5	ARRTYGSGSYPGWYNWFDP	19	GCGAGGCGGACGTATGGTTCGGGGAGTTACCCCGGGTGGTACAACTGGTTCGACCCC	IGHD3-10	TATGGTTCGGGGAGTTA	IGHD1-1	GGTACAACTGG	17	11
D1-N	IGHV	IGHJ	CAKVYGSGSYRGYNWFDPW	19	TTCCAAGAACACGCTGTATCTGCAAATGAACAGCCTGAGAGCCGAGGACACGGCCGTATATTACTGTGCGAAAGTGTATGGTTCGGGGAGTTATAGGGGGTACAACTGGTTCGACCCCTGGGGCCAGGGA	IGHD3-10	TATGGTTCGGGGAGTTAT	IGHD1-1	GGTACAACTGG	18	11
D1-N	IGHV	IGHJ	CAHTIWFGELYGYNWFDPW	19	CTCCAAAAACCAGGTGGTCCTTACAATGACCAACATGGACCCTGTGGACACAGCCACATATTACTGTGCACACACCATATGGTTCGGGGAGTTATACGGGTACAACTGGTTCGACCCCTGGGGCCAGGGA	IGHD3-10	TATGGTTCGGGGAGTTAT	IGHD1-1	GGTACAACTGG	18	11
326713	IGHV1-24	IGHJ5	ATDLPYGSGSYRRYNWLDP	19	GCAACAGATCTACCGTATGGTTCGGGGAGTTATAGGCGGTACAACTGGCTCGACCCC	IGHD3-10	TATGGTTCGGGGAGTTAT	IGHD1-1	GGTACAACTGG	18	11
326713	IGHV1-18	IGHJ5	ATDLPYGSGSYRRYNWFDP	19	GCAACAGATCTACCGTATGGTTCGGGGAGTTATAGGCGGTACAACTGGTTCGACCCC	IGHD3-10	TATGGTTCGGGGAGTTAT	IGHD1-1	GGTACAACTGG	18	11
326713	IGHV1-24	IGHJ5	ATDLPYGSGSYRRYNWFDP	19	GCAACAGATCTACCGTATGGTTCGGGGAGTTATAGGCGGTACAACTGGTTCGACCCC	IGHD3-10	TATGGTTCGGGGAGTTAT	IGHD1-1	GGTACAACTGG	18	11
326651	IGHV4-39	IGHJ5	ARDAIMVRGVIEWYNWFDP	19	GCGAGAGATGCAATTATGGTTCGGGGAGTTATAGAGTGGTACAACTGGTTCGACCCC	IGHD3-10	TATGGTTCGGGGAGTTAT	IGHD1-1	GGTACAACTGG	18	11
326651	IGHV1-8	IGHJ5	ARGSSLWFGELYRYNWFDP	19	GCGAGAGGTTCAAGTTTATGGTTCGGGGAGTTATATAGGTACAACTGGTTCGACCCC	IGHD3-10	TATGGTTCGGGGAGTTAT	IGHD1-1	GGTACAACTGG	18	11
326651	IGHV4-39	IGHJ5	ARIMVRGVIGFRWYNWFDP	19	GCGAGGATTATGGTTCGGGGAGTTATAGGATTCCGCTGGTACAACTGGTTCGACCCC	IGHD3-10	TATGGTTCGGGGAGTTAT	IGHD1-1	GGTACAACTGG	18	11
327059	IGHV3-9	IGHJ5	AKGGGLMVRGVIWYNWFDP	19	GCAAAAGGCGGGGGCCTTATGGTTCGGGGAGTTATTTGGTACAACTGGTTCGACCCC	IGHD3-10	TATGGTTCGGGGAGTTATT	IGHD1-1	GGTACAACTGG	19	11
326651	IGHV4-39	IGHJ5	AREGRVWFGELLWYNWFDP	19	GCAAGAGAGGGGCGGGTATGGTTCGGGGAGTTATTGTGGTACAACTGGTTCGACCCC	IGHD3-10	TATGGTTCGGGGAGTTATT	IGHD1-1	GGTACAACTGG	19	11
326651	IGHV6-1	IGHJ5	AREGRVWFGELLWYNWFDP	19	GCAAGAGAGGGGCGGGTATGGTTCGGGGAGTTATTGTGGTACAACTGGTTCGACCCC	IGHD3-10	TATGGTTCGGGGAGTTATT	IGHD1-1	GGTACAACTGG	19	11
326650	IGHV6-1	IGHJ5	ARDRLYGSGSYLGYNWFDP	19	GCAAGAGATCGCCTTTATGGTTCGGGGAGTTATTTAGGGTACAACTGGTTCGACCCC	IGHD3-10	TATGGTTCGGGGAGTTATT	IGHD1-1	GGTACAACTGG	19	11
327059	IGHV3-23	IGHJ5	AKDSWLMVRGVIGYNWFDP	19	GCGAAAGATTCCTGGCTTATGGTTCGGGGAGTTATTGGGTACAACTGGTTCGACCCC	IGHD3-10	TATGGTTCGGGGAGTTATT	IGHD1-1	GGTACAACTGG	19	11
326650	IGHV3-23	IGHJ5	AKDSIWFGELFEGYNWLDP	19	GCGAAAGATTCGATATGGTTCGGGGAGTTATTTGAGGGGTACAACTGGCTCGACCCC	IGHD3-10	TATGGTTCGGGGAGTTATT	IGHD1-1	GGTACAACTGG	19	11
326650	IGHV3-23	IGHJ5	AKDSIWFGELFEGYNWFDP	19	GCGAAAGATTCGATATGGTTCGGGGAGTTATTTGAGGGGTACAACTGGTTCGACCCC	IGHD3-10	TATGGTTCGGGGAGTTATT	IGHD1-1	GGTACAACTGG	19	11
326713	IGHV7-4-1	IGHJ5	ARDPRLMVRGVIWYNWFDP	19	GCGAGAGACCCCCGCCTTATGGTTCGGGGAGTTATTTGGTACAACTGGTTCGACCCC	IGHD3-10	TATGGTTCGGGGAGTTATT	IGHD1-1	GGTACAACTGG	19	11
326651	IGHV1-2	IGHJ5	ARDRGYGSGSYWWYNWFDP	19	GCGAGAGACCGAGGATATGGTTCGGGGAGTTATTGGTGGTACAACTGGTTCGACCCC	IGHD3-10	TATGGTTCGGGGAGTTATT	IGHD1-1	GGTACAACTGG	19	11
326713	IGHV1-69	IGHJ5	AREEGYGSGSYSGYNWFDP	19	GCGAGAGAGGAGGGGTATGGTTCGGGGAGTTATTCGGGGTACAACTGGTTCGACCCC	IGHD3-10	TATGGTTCGGGGAGTTATT	IGHD1-1	GGTACAACTGG	19	11
D103	IGHV1-18	IGHJ5	ARDPDMVRGVILRYNWFDP	19	GCGAGAGATCCCGATATGGTTCGGGGAGTTATTCTACGGTACAACTGGTTCGACCCC	IGHD3-10	TATGGTTCGGGGAGTTATT	IGHD1-1	GGTACAACTGG	19	11
326651	IGHV4-39	IGHJ5	ARGALWFGELLRGYNWFDP	19	GCGAGAGGTGCTTTATGGTTCGGGGAGTTATTGAGGGGGTACAACTGGTTCGACCCC	IGHD3-10	TATGGTTCGGGGAGTTATT	IGHD1-1	GGTACAACTGG	19	11
326651	IGHV4-39	IGHJ5	ARVAVYGSGSYSGYNWFDP	19	GCGAGAGTTGCAGTATATGGTTCGGGGAGTTATTCTGGGTACAACTGGTTCGACCCC	IGHD3-10	TATGGTTCGGGGAGTTATT	IGHD1-1	GGTACAACTGG	19	11
327059	IGHV1-8	IGHJ5	ASGAYGSGSYSSRYNWFDP	19	GCGAGCGGGGCGTATGGTTCGGGGAGTTATTCCTCAAGGTACAACTGGTTCGACCCC	IGHD3-10	TATGGTTCGGGGAGTTATT	IGHD1-1	GGTACAACTGG	19	11
326713	IGHV3-11	IGHJ5	ARSQKYGSGSYSRYNWFDP	19	GCGAGGTCTCAAAAATATGGTTCGGGGAGTTATTCTCGGTACAACTGGTTCGACCCC	IGHD3-10	TATGGTTCGGGGAGTTATT	IGHD1-1	GGTACAACTGG	19	11
326713	IGHV3-23	IGHJ5	ARSQKYGSGSYSRYNWFDP	19	GCGAGGTCTCAAAAATATGGTTCGGGGAGTTATTCTCGGTACAACTGGTTCGACCCC	IGHD3-10	TATGGTTCGGGGAGTTATT	IGHD1-1	GGTACAACTGG	19	11
326713	IGHV3-30-3	IGHJ5	ARSQKYGSGSYSRYNWFDP	19	GCGAGGTCTCAAAAATATGGTTCGGGGAGTTATTCTCGGTACAACTGGTTCGACCCC	IGHD3-10	TATGGTTCGGGGAGTTATT	IGHD1-1	GGTACAACTGG	19	11
326651	IGHV1-69	IGHJ5	ARCLGMVRGVISRYNWFDP	19	GCGAGGTGCTTGGGTATGGTTCGGGGAGTTATTTCCAGGTACAACTGGTTCGACCCC	IGHD3-10	TATGGTTCGGGGAGTTATT	IGHD1-1	GGTACAACTGG	19	11
326651	IGHV3-23	IGHJ5	ARCLGMVRGVISRYNWFDP	19	GCGAGGTGCTTGGGTATGGTTCGGGGAGTTATTTCCAGGTACAACTGGTTCGACCCC	IGHD3-10	TATGGTTCGGGGAGTTATT	IGHD1-1	GGTACAACTGG	19	11
326651	IGHV4-4	IGHJ5	ARNMVRGVITNRGYNWFDP	19	GCGAGAAATATGGTTCGGGGAGTTATTACCAACCGAGGGTACAACTGGTTCGACCCC	IGHD3-10	TATGGTTCGGGGAGTTATTA	IGHD1-1	GGTACAACTGG	20	11
326651	IGHV4-34	IGHJ5	ARLRGYGSGSYYRYNWFDP	19	GCGAGACTAAGGGGGTATGGTTCGGGGAGTTATTACAGGTACAACTGGTTCGACCCC	IGHD3-10	TATGGTTCGGGGAGTTATTA	IGHD1-1	GGTACAACTGG	20	11
326651	IGHV4-38-2	IGHJ5	ARLRGYGSGSYYRYNWFDP	19	GCGAGACTAAGGGGGTATGGTTCGGGGAGTTATTACAGGTACAACTGGTTCGACCCC	IGHD3-10	TATGGTTCGGGGAGTTATTA	IGHD1-1	GGTACAACTGG	20	11
326713	IGHV4-59	IGHJ5	ARLQGYGSGSYYGYNWFDP	19	GCGAGACTTCAGGGGTATGGTTCGGGGAGTTATTACGGGTACAACTGGTTCGACCCC	IGHD3-10	TATGGTTCGGGGAGTTATTA	IGHD1-1	GGTACAACTGG	20	11
326651	IGHV1-18	IGHJ5	ARDRGIWFGELLGYNWFDP	19	GCGAGAGACCGTGGGATATGGTTCGGGGAGTTATTAGGGTACAACTGGTTCGACCCC	IGHD3-10	TATGGTTCGGGGAGTTATTA	IGHD1-1	GGTACAACTGG	20	11
326713	IGHV3-33	IGHJ5	ARAGGYGSGSYYRYNWFDP	19	GCGAGAGCGGGAGGTTATGGTTCGGGGAGTTATTACCGGTACAACTGGTTCGACCCC	IGHD3-10	TATGGTTCGGGGAGTTATTA	IGHD1-1	GGTACAACTGG	20	11
326713	IGHV3-48	IGHJ5	ARAGGYGSGSYYRYNWFDP	19	GCGAGAGCGGGAGGTTATGGTTCGGGGAGTTATTACCGGTACAACTGGTTCGACCCC	IGHD3-10	TATGGTTCGGGGAGTTATTA	IGHD1-1	GGTACAACTGG	20	11
326651	IGHV1-2	IGHJ5	ARGGGIWFGELLRYNWFDP	19	GCGAGAGGTGGGGGGATATGGTTCGGGGAGTTATTAAGGTACAACTGGTTCGACCCC	IGHD3-10	TATGGTTCGGGGAGTTATTA	IGHD1-1	GGTACAACTGG	20	11
327059	IGHV4-39	IGHJ5	ARGGNMVRGVITRYNWFDP	19	GCGAGGGGCGGGAATATGGTTCGGGGAGTTATTACAAGGTACAACTGGTTCGACCCC	IGHD3-10	TATGGTTCGGGGAGTTATTA	IGHD1-1	GGTACAACTGG	20	11
326651	IGHV1-3	IGHJ5	ARGRMVRGVITWGYNWFDP	19	GCGAGGGGTCGTATGGTTCGGGGAGTTATTACATGGGGGTACAACTGGTTCGACCCC	IGHD3-10	TATGGTTCGGGGAGTTATTA	IGHD1-1	GGTACAACTGG	20	11
D3-N	IGHV	IGHJ	CAGYGSGSYYARYNWFDPW	19	GTCCAAGAACCAGTTCTCCCTGAAGCTGAGCTCTGTGACCGCCGCGGACACGGCCGTGTATTACTGTGCGGGATATGGTTCGGGGAGTTATTATGCCCGGTACAACTGGTTCGACCCCTGGGGCCAGGGA	IGHD3-10	TATGGTTCGGGGAGTTATTAT	IGHD1-1	GGTACAACTGG	21	11
326651	IGHV4-39	IGHJ5	ARRSLYGSGSYYGYNWFDP	19	GCGAGACGGTCCCTATATGGTTCGGGGAGTTATTATGGGTACAACTGGTTCGACCCC	IGHD3-10	TATGGTTCGGGGAGTTATTAT	IGHD1-1	GGTACAACTGG	21	11
326713	IGHV3-23	IGHJ5	AREHYYGSGSYYGYNWFDP	19	GCGAGAGAACATTATTATGGTTCGGGGAGTTATTATGGGTACAACTGGTTCGACCCC	IGHD3-10	TATGGTTCGGGGAGTTATTAT	IGHD1-1	GGTACAACTGG	21	11
326713	IGHV3-7	IGHJ5	AREHYYGSGSYYGYNWFDP	19	GCGAGAGAACATTATTATGGTTCGGGGAGTTATTATGGGTACAACTGGTTCGACCCC	IGHD3-10	TATGGTTCGGGGAGTTATTAT	IGHD1-1	GGTACAACTGG	21	11
326713	IGHV4-30-4	IGHJ5	ARDPGYGSGSYYGYNWFDP	19	GCGAGAGATCCAGGATATGGTTCGGGGAGTTATTATGGGTACAACTGGTTCGACCCC	IGHD3-10	TATGGTTCGGGGAGTTATTAT	IGHD1-1	GGTACAACTGG	21	11
326713	IGHV4-39	IGHJ5	ARDPGYGSGSYYGYNWFDP	19	GCGAGAGATCCAGGATATGGTTCGGGGAGTTATTATGGGTACAACTGGTTCGACCCC	IGHD3-10	TATGGTTCGGGGAGTTATTAT	IGHD1-1	GGTACAACTGG	21	11
326713	IGHV4-59	IGHJ5	ARDPGYGSGSYYGYNWFDP	19	GCGAGAGATCCAGGATATGGTTCGGGGAGTTATTATGGGTACAACTGGTTCGACCCC	IGHD3-10	TATGGTTCGGGGAGTTATTAT	IGHD1-1	GGTACAACTGG	21	11
326651	IGHV1-18	IGHJ5	ARDLLMVRGVIIGYNWFDP	19	GCGAGAGATCTTCTTATGGTTCGGGGAGTTATTATCGGGTACAACTGGTTCGACCCC	IGHD3-10	TATGGTTCGGGGAGTTATTAT	IGHD1-1	GGTACAACTGG	21	11
326713	IGHV3-7	IGHJ5	ARGHYYGSGSYYGYNWFDP	19	GCGAGAGGACATTATTATGGTTCGGGGAGTTATTATGGGTACAACTGGTTCGACCCC	IGHD3-10	TATGGTTCGGGGAGTTATTAT	IGHD1-1	GGTACAACTGG	21	11
326713	IGHV4-39	IGHJ5	ARGNMVRGVIIAGYNWFDP	19	GCGAGAGGGAATATGGTTCGGGGAGTTATTATCGCCGGGTACAACTGGTTCGACCCC	IGHD3-10	TATGGTTCGGGGAGTTATTAT	IGHD1-1	GGTACAACTGG	21	11
326713	IGHV4-61	IGHJ5	ARGNMVRGVIIAGYNWFDP	19	GCGAGAGGGAATATGGTTCGGGGAGTTATTATCGCCGGGTACAACTGGTTCGACCCC	IGHD3-10	TATGGTTCGGGGAGTTATTAT	IGHD1-1	GGTACAACTGG	21	11
326713	IGHV4-39	IGHJ5	ARVVVWFGELLSRYNWFDP	19	GCGAGAGTTGTGGTATGGTTCGGGGAGTTATTATCCCGGTACAACTGGTTCGACCCC	IGHD3-10	TATGGTTCGGGGAGTTATTAT	IGHD1-1	GGTACAACTGG	21	11
326780	IGHV4-59	IGHJ5	ARGGPYGSGSYYRYNWFDP	19	GCAAGAGGCGGGCCGTATGGTTCGGGGAGTTATTATAGGTACAACTGGTTCGACCCC	IGHD3-10	TATGGTTCGGGGAGTTATTATA	IGHD1-1	GGTACAACTGG	22	11
326713	IGHV4-39	IGHJ5	ASSYGSGSYYMSGYNWFDP	19	GCAAGTTCTTATGGTTCGGGGAGTTATTATATGAGCGGGTACAACTGGTTCGACCCC	IGHD3-10	TATGGTTCGGGGAGTTATTATA	IGHD1-1	GGTACAACTGG	22	11
D103	IGHV1-18	IGHJ5	ATDHDMVRGVIIRYNWFDP	19	GCGACAGATCACGATATGGTTCGGGGAGTTATTATACGGTACAACTGGTTCGACCCC	IGHD3-10	TATGGTTCGGGGAGTTATTATA	IGHD1-1	GGTACAACTGG	22	11
326651	IGHV3-7	IGHJ5	ARHQYGSGSYYIRYNWFDP	19	GCGAGACACCAGTATGGTTCGGGGAGTTATTATATTCGGTACAACTGGTTCGACCCC	IGHD3-10	TATGGTTCGGGGAGTTATTATA	IGHD1-1	GGTACAACTGG	22	11
326651	IGHV4-39	IGHJ5	ARHQYGSGSYYIRYNWFDP	19	GCGAGACACCAGTATGGTTCGGGGAGTTATTATATTCGGTACAACTGGTTCGACCCC	IGHD3-10	TATGGTTCGGGGAGTTATTATA	IGHD1-1	GGTACAACTGG	22	11
326713	IGHV4-34	IGHJ5	AREKYGSGSYYIGYNWFDP	19	GCGAGAGAGAAATATGGTTCGGGGAGTTATTATATCGGGTACAACTGGTTCGACCCC	IGHD3-10	TATGGTTCGGGGAGTTATTATA	IGHD1-1	GGTACAACTGG	22	11
D103	IGHV1-18	IGHJ5	ARDHDMVRGVIIRYNWFDP	19	GCGAGAGATCACGATATGGTTCGGGGAGTTATTATACGGTACAACTGGTTCGACCCC	IGHD3-10	TATGGTTCGGGGAGTTATTATA	IGHD1-1	GGTACAACTGG	22	11
D103	IGHV4-4	IGHJ5	ARDHDMVRGVIIRYNWFDP	19	GCGAGAGATCACGATATGGTTCGGGGAGTTATTATACGGTACAACTGGTTCGACCCC	IGHD3-10	TATGGTTCGGGGAGTTATTATA	IGHD1-1	GGTACAACTGG	22	11
D103	IGHV1-18	IGHJ5	ARDHDMVRGVIIRYNWFDS	19	GCGAGAGATCACGATATGGTTCGGGGAGTTATTATACGGTACAACTGGTTTGACTCC	IGHD3-10	TATGGTTCGGGGAGTTATTATA	IGHD1-1	GGTACAACTGG	22	11
327059	IGHV1-69	IGHJ5	ARDAYGSGSYYRGYNWFDP	19	GCGAGAGATGCTTATGGTTCGGGGAGTTATTATAGGGGGTACAACTGGTTCGACCCC	IGHD3-10	TATGGTTCGGGGAGTTATTATA	IGHD1-1	GGTACAACTGG	22	11
326650	IGHV3-33	IGHJ5	ARDYGSGSYYIVRYNWFDP	19	GCGAGAGATTATGGTTCGGGGAGTTATTATATAGTCCGGTACAACTGGTTCGACCCC	IGHD3-10	TATGGTTCGGGGAGTTATTATA	IGHD1-1	GGTACAACTGG	22	11
326780	IGHV3-64	IGHJ5	ARGGPYGSGSYYRYNWFDP	19	GCGAGAGGCGGGCCGTATGGTTCGGGGAGTTATTATAGGTACAACTGGTTCGACCCC	IGHD3-10	TATGGTTCGGGGAGTTATTATA	IGHD1-1	GGTACAACTGG	22	11
326780	IGHV4-34	IGHJ5	ARGGPYGSGSYYRYNWFDP	19	GCGAGAGGCGGGCCGTATGGTTCGGGGAGTTATTATAGGTACAACTGGTTCGACCCC	IGHD3-10	TATGGTTCGGGGAGTTATTATA	IGHD1-1	GGTACAACTGG	22	11
D103	IGHV1-18	IGHJ5	ARYHDMVRGVIIRYNWFDP	19	GCGAGATATCACGATATGGTTCGGGGAGTTATTATACGGTACAACTGGTTCGACCCC	IGHD3-10	TATGGTTCGGGGAGTTATTATA	IGHD1-1	GGTACAACTGG	22	11
326713	IGHV4-59	IGHJ5	ASSYGSGSYYMSGYNWFDP	19	GCGAGTTCTTATGGTTCGGGGAGTTATTATATGAGCGGGTACAACTGGTTCGACCCC	IGHD3-10	TATGGTTCGGGGAGTTATTATA	IGHD1-1	GGTACAACTGG	22	11
D3-N	IGHV	IGHJ	CASYGSGSYYNRYNWFDPW	19	GTCCAAGAACCAGTTCTCCCTGAAGCTGAGCTCTGTGACCGCCGCAGACACGGCCGTGTATTACTGTGCGAGTTATGGTTCGGGGAGTTATTATAATCGGTACAACTGGTTCGACCCCTGGGGCCAGGGA	IGHD3-10	TATGGTTCGGGGAGTTATTATAA	IGHD1-1	GGTACAACTGG	23	11
326780	IGHV1-46	IGHJ5	ARDYGSGSYYNVGYNWFDP	19	GCGAGAGATTATGGTTCGGGGAGTTATTATAATGTCGGGTACAACTGGTTCGACCCC	IGHD3-10	TATGGTTCGGGGAGTTATTATAA	IGHD1-1	GGTACAACTGG	23	11
326780	IGHV1-69	IGHJ5	ARDYGSGSYYNVGYNWFDP	19	GCGAGAGATTATGGTTCGGGGAGTTATTATAATGTCGGGTACAACTGGTTCGACCCC	IGHD3-10	TATGGTTCGGGGAGTTATTATAA	IGHD1-1	GGTACAACTGG	23	11
326651	IGHV1-2	IGHJ5	ARAHMVRGVIIRGYNWFDP	19	GCGAGAGCGCATATGGTTCGGGGAGTTATTATAAGGGGGTACAACTGGTTCGACCCC	IGHD3-10	TATGGTTCGGGGAGTTATTATAA	IGHD1-1	GGTACAACTGG	23	11
326651	IGHV1-8	IGHJ5	ARAHMVRGVIIRGYNWFDP	19	GCGAGAGCGCATATGGTTCGGGGAGTTATTATAAGGGGGTACAACTGGTTCGACCCC	IGHD3-10	TATGGTTCGGGGAGTTATTATAA	IGHD1-1	GGTACAACTGG	23	11
326651	IGHV1-2	IGHJ5	ARGAYGSGSYYKGYNWFDP	19	GCGAGAGGAGCGTATGGTTCGGGGAGTTATTATAAGGGGTACAACTGGTTCGACCCC	IGHD3-10	TATGGTTCGGGGAGTTATTATAA	IGHD1-1	GGTACAACTGG	23	11
326780	IGHV4-34	IGHJ5	ARSEYGSGSYYKRYNWFDP	19	GCGAGGTCGGAATATGGTTCGGGGAGTTATTATAAAAGGTACAACTGGTTCGACCCC	IGHD3-10	TATGGTTCGGGGAGTTATTATAA	IGHD1-1	GGTACAACTGG	23	11
326780	IGHV4-30-4	IGHJ5	ARYGSGSYYNGEGYNWFDP	19	GCCAGATATGGTTCGGGGAGTTATTATAACGGGGAGGGGTACAACTGGTTCGACCCC	IGHD3-10	TATGGTTCGGGGAGTTATTATAAC	IGHD1-1	GGTACAACTGG	24	11
326780	IGHV4-59	IGHJ5	ARYGSGSYYNGEGYNWFDP	19	GCCAGATATGGTTCGGGGAGTTATTATAACGGGGAGGGGTACAACTGGTTCGACCCC	IGHD3-10	TATGGTTCGGGGAGTTATTATAAC	IGHD1-1	GGTACAACTGG	24	11
327059	IGHV4-59	IGHJ5	ARTLYGSGSYYNRYNWFDP	19	GCGAGAACTTTATATGGTTCGGGGAGTTATTATAACAGGTACAACTGGTTCGACCCC	IGHD3-10	TATGGTTCGGGGAGTTATTATAAC	IGHD1-1	GGTACAACTGG	24	11
326651	IGHV4-39	IGHJ5	ARHVMVRGVIITWYNWFDP	19	GCGAGACATGTTATGGTTCGGGGAGTTATTATAACGTGGTACAACTGGTTCGACCCC	IGHD3-10	TATGGTTCGGGGAGTTATTATAAC	IGHD1-1	GGTACAACTGG	24	11
326651	IGHV4-34	IGHJ5	ARRRMVRGVIITRYNWFDP	19	GCGAGACGCCGTATGGTTCGGGGAGTTATTATAACGAGGTACAACTGGTTCGACCCC	IGHD3-10	TATGGTTCGGGGAGTTATTATAAC	IGHD1-1	GGTACAACTGG	24	11
326907	IGHV1-18	IGHJ5	ARDSMVRGVIITRYNWFDP	19	GCGAGAGATAGTATGGTTCGGGGAGTTATTATAACACGGTACAACTGGTTCGACCCC	IGHD3-10	TATGGTTCGGGGAGTTATTATAAC	IGHD1-1	GGTACAACTGG	24	11
326907	IGHV4-59	IGHJ5	ARDSMVRGVIITRYNWFDP	19	GCGAGAGATAGTATGGTTCGGGGAGTTATTATAACACGGTACAACTGGTTCGACCCC	IGHD3-10	TATGGTTCGGGGAGTTATTATAAC	IGHD1-1	GGTACAACTGG	24	11
326907	IGHV1-18	IGHJ5	ARDSMVRGVIITRYNWFDP	19	GCGAGAGATAGTATGGTTCGGGGAGTTATTATAACACGGTACAACTGGTTTGACCCC	IGHD3-10	TATGGTTCGGGGAGTTATTATAAC	IGHD1-1	GGTACAACTGG	24	11
326713	IGHV4-39	IGHJ5	ARDQYGSGSYYNGYNWFDP	19	GCGAGAGATCAGTATGGTTCGGGGAGTTATTATAACGGGTACAACTGGTTCGACCCC	IGHD3-10	TATGGTTCGGGGAGTTATTATAAC	IGHD1-1	GGTACAACTGG	24	11
D103	IGHV1-2	IGHJ5	ARGTYGSGSYYNRYNWFDP	19	GCGAGAGGGACGTATGGTTCGGGGAGTTATTATAACAGGTACAACTGGTTCGACCCC	IGHD3-10	TATGGTTCGGGGAGTTATTATAAC	IGHD1-1	GGTACAACTGG	24	11
326651	IGHV3-48	IGHJ5	ARGIRYYDILVEGYNWFDP	19	GCGAGAGGTATCAGATATTACGATATTCTGGTCGAGGGGTACAACTGGTTCGACCCC	IGHD3-9	TATTACGATATT	IGHD1-1	GGTACAACTGG	12	11
326651	IGHV1-2	IGHJ5	ARGIRYYDILVAGYNWFDP	19	GCGAGAGGTATCAGATATTACGATATTCTGGTCGCGGGGTACAACTGGTTCGACCCC	IGHD3-9	TATTACGATATT	IGHD1-1	GGTACAACTGG	12	11
326651	IGHV4-39	IGHJ5	ARGIRYYDILVAGYNWFDP	19	GCGAGAGGTATCAGATATTACGATATTCTGGTCGCGGGGTACAACTGGTTCGACCCC	IGHD3-9	TATTACGATATT	IGHD1-1	GGTACAACTGG	12	11
326713	IGHV4-30-4	IGHJ5	ARGAKAITIFASWYNWFDP	19	GCCAGAGGAGCAAAAGCTATTACGATATTTGCGTCGTGGTACAACTGGTTCGACCCC	IGHD3-9	TATTACGATATTT	IGHD1-1	GGTACAACTGG	13	11
326651	IGHV1-2	IGHJ5	ARGALLRYLNREGYNWFDP	19	GCGAGAGGGGCCTTATTACGATATTTGAACCGAGAGGGGTACAACTGGTTCGACCCC	IGHD3-9	TATTACGATATTT	IGHD1-1	GGTACAACTGG	13	11
D2-N	IGHV	IGHJ	CARQLYYDILTGYNWFDPW	19	GTCCAAGAACCAGTTCTCCCTGAAGCTGAGCTCTGTGACCGCCGCAGACACGGCCGTGTATTACTGTGCGAGACAGCTTTATTACGATATTTTGACCGGGTACAACTGGTTCGACCCCTGGGGCCAGGGA	IGHD3-9	TATTACGATATTTTGAC	IGHD1-1	GGTACAACTGG	17	11
326713	IGHV4-34	IGHJ5	ARGLIPYYDILTGYNWFDP	19	GCGAGAGGCCTCATCCCCTATTACGATATTTTGACAGGGTACAACTGGTTCGACCCC	IGHD3-9	TATTACGATATTTTGAC	IGHD1-1	GGTACAACTGG	17	11
326651	IGHV4-39	IGHJ5	ASTDNGILRYFDGYNWFDP	19	GCGAGCACGGACAACGGGATATTACGATATTTTGACGGGTACAACTGGTTCGACCCC	IGHD3-9	TATTACGATATTTTGAC	IGHD1-1	GGTACAACTGG	17	11
327059	IGHV3-30	IGHJ5	AKDLLRYFDWDQGYNWFDP	19	GCGAAAGATTTATTACGATATTTTGACTGGGACCAGGGGTACAACTGGTTCGACCCC	IGHD3-9	TATTACGATATTTTGACTGG	IGHD1-1	GGTACAACTGG	20	11
327059	IGHV4-31	IGHJ5	ARELLRYFDWTQGYNWFDP	19	GCGAGAGAACTATTACGATATTTTGACTGGACCCAGGGGTACAACTGGTTCGACCCC	IGHD3-9	TATTACGATATTTTGACTGG	IGHD1-1	GGTACAACTGG	20	11
327059	IGHV1-18	IGHJ5	ARGGDILRYFDWRYNWFDP	19	GCGAGAGGGGGTGATATATTACGATATTTTGACTGGAGGTACAACTGGTTCGACCCC	IGHD3-9	TATTACGATATTTTGACTGG	IGHD1-1	GGTACAACTGG	20	11
327059	IGHV1-18	IGHJ5	ARDILRYFDWLPRYNWFDP	19	GCGAGAGACATATTACGATATTTTGACTGGTTACCCAGGTACAACTGGTTCGACCCC	IGHD3-9	TATTACGATATTTTGACTGGTTA	IGHD1-1	GGTACAACTGG	23	11
327059	IGHV4-39	IGHJ5	ARDILRYFDWLPRYNWFDP	19	GCGAGAGACATATTACGATATTTTGACTGGTTACCCAGGTACAACTGGTTCGACCCC	IGHD3-9	TATTACGATATTTTGACTGGTTA	IGHD1-1	GGTACAACTGG	23	11
326713	IGHV4-4	IGHJ5	ARGPYYDILTGYRYNWFDP	19	GCGAGAGGCCCCTATTACGATATTTTGACTGGTTACCGGTACAACTGGTTCGACCCC	IGHD3-9	TATTACGATATTTTGACTGGTTA	IGHD1-1	GGTACAACTGG	23	11
326651	IGHV4-39	IGHJ5	ARVSYYDILTGYRYNWFDP	19	GCGAGAGTAAGCTATTACGATATTTTGACTGGTTACCGGTACAACTGGTTCGACCCC	IGHD3-9	TATTACGATATTTTGACTGGTTA	IGHD1-1	GGTACAACTGG	23	11
326651	IGHV4-59	IGHJ5	ARVSYYDILTGYRYNWFDP	19	GCGAGAGTAAGCTATTACGATATTTTGACTGGTTACCGGTACAACTGGTTCGACCCC	IGHD3-9	TATTACGATATTTTGACTGGTTA	IGHD1-1	GGTACAACTGG	23	11
326651	IGHV4-61	IGHJ5	ARVSYYDILTGYRYNWFDP	19	GCGAGAGTAAGCTATTACGATATTTTGACTGGTTACCGGTACAACTGGTTCGACCCC	IGHD3-9	TATTACGATATTTTGACTGGTTA	IGHD1-1	GGTACAACTGG	23	11
326713	IGHV4-31	IGHJ5	ARLYYDILTGYPGYNWFDP	19	GCGAGGCTCTATTACGATATTTTGACTGGTTATCCGGGGTACAACTGGTTCGACCCC	IGHD3-9	TATTACGATATTTTGACTGGTTAT	IGHD1-1	GGTACAACTGG	24	11
326651	IGHV1-18	IGHJ5	ARLYYDILTGYTRYNWFDP	19	GCGAGGTTATATTACGATATTTTGACTGGTTATACCCGGTACAACTGGTTCGACCCC	IGHD3-9	TATTACGATATTTTGACTGGTTAT	IGHD1-1	GGTACAACTGG	24	11
326651	IGHV3-53	IGHJ5	ARLYYDILTGYTRYNWFDP	19	GCGAGGTTATATTACGATATTTTGACTGGTTATACCCGGTACAACTGGTTCGACCCC	IGHD3-9	TATTACGATATTTTGACTGGTTAT	IGHD1-1	GGTACAACTGG	24	11
326651	IGHV4-59	IGHJ5	ARLYYDILTGYTRYNWFDP	19	GCGAGGTTATATTACGATATTTTGACTGGTTATACCCGGTACAACTGGTTCGACCCC	IGHD3-9	TATTACGATATTTTGACTGGTTAT	IGHD1-1	GGTACAACTGG	24	11
326713	IGHV3-23	IGHJ5	ANHYYDILTGYWRYNWFDP	19	GCGAATCATTATTACGATATTTTGACTGGTTATTGGAGGTACAACTGGTTCGACCCC	IGHD3-9	TATTACGATATTTTGACTGGTTATT	IGHD1-1	GGTACAACTGG	25	11
327059	IGHV1-69	IGHJ5	ARDYYDILTGYSRYNWFDP	19	GCGAGAGATTATTACGATATTTTGACTGGTTATTCAAGGTACAACTGGTTCGACCCC	IGHD3-9	TATTACGATATTTTGACTGGTTATT	IGHD1-1	GGTACAACTGG	25	11
326651	IGHV4-4	IGHJ5	ARGYYDILTGYSRYNWFDA	19	GCGAGAGGTTATTACGATATTTTGACTGGTTATTCAAGGTACAACTGGTTCGACGCC	IGHD3-9	TATTACGATATTTTGACTGGTTATT	IGHD1-1	GGTACAACTGG	25	11
326650	IGHV1-18	IGHJ5	ARAYYDILTGYYRYNWFDP	19	GCGAGAGCATATTACGATATTTTGACTGGTTATTATCGGTACAACTGGTTCGACCCC	IGHD3-9	TATTACGATATTTTGACTGGTTATTAT	IGHD1-1	GGTACAACTGG	27	11
326650	IGHV4-34	IGHJ5	ARAYYDILTGYYRYNWFDP	19	GCGAGAGCATATTACGATATTTTGACTGGTTATTATCGGTACAACTGGTTCGACCCC	IGHD3-9	TATTACGATATTTTGACTGGTTATTAT	IGHD1-1	GGTACAACTGG	27	11
326651	IGHV4-39	IGHJ5	AGNYYDILTGYYRYNWFDP	19	GCGGGGAATTATTACGATATTTTGACTGGTTATTATAGGTACAACTGGTTCGACCCC	IGHD3-9	TATTACGATATTTTGACTGGTTATTATA	IGHD1-1	GGTACAACTGG	28	11
326651	IGHV4-59	IGHJ5	AGNYYDILTGYYRYNWFDP	19	GCGGGGAATTATTACGATATTTTGACTGGTTATTATAGGTACAACTGGTTCGACCCC	IGHD3-9	TATTACGATATTTTGACTGGTTATTATA	IGHD1-1	GGTACAACTGG	28	11
326737	IGHV1-69	IGHJ5	ARDYITIFGVVKGYNWFDP	19	GCGAGAGATTATATTACGATTTTCGGAGTGGTTAAGGGGTACAACTGGTTCGACCCC	IGHD3-3	TATTACGATTTT	IGHD1-1	GGTACAACTGG	12	11
326713	IGHV1-69	IGHJ5	AREGAYYDFWKPWYNWFDP	19	GCGAGAGAAGGGGCTTATTACGATTTTTGGAAACCTTGGTACAACTGGTTCGACCCC	IGHD3-3	TATTACGATTTTTGGA	IGHD1-1	GGTACAACTGG	16	11
326713	IGHV3-48	IGHJ5	AREGAYYDFWKPWYNWFDP	19	GCGAGAGAAGGGGCTTATTACGATTTTTGGAAACCTTGGTACAACTGGTTCGACCCC	IGHD3-3	TATTACGATTTTTGGA	IGHD1-1	GGTACAACTGG	16	11
D3-N	IGHV	IGHJ	CARYYDFWSAGRYNWFDPW	19	CGCCAAGAACTCACTGTATCTGCAAATGAACAGCCTGAGAGCCGAGGACACGGCTGTGTATTACTGTGCGAGATATTACGATTTTTGGAGTGCTGGGAGGTACAACTGGTTCGACCCCTGGGGCCAGGGA	IGHD3-3	TATTACGATTTTTGGAGTG	IGHD1-1	GGTACAACTGG	19	11
326713	IGHV4-39	IGHJ5	ARHYYDFWSGEAGYNWFDP	19	GCGAGACATTATTACGATTTTTGGAGTGGGGAAGCGGGGTACAACTGGTTCGACCCC	IGHD3-3	TATTACGATTTTTGGAGTGG	IGHD1-1	GGTACAACTGG	20	11
326651	IGHV4-34	IGHJ5	ARGLYYDFWSGRGYNWFDP	19	GCGAGAGGCCTATATTACGATTTTTGGAGTGGAAGAGGGTACAACTGGTTCGACCCC	IGHD3-3	TATTACGATTTTTGGAGTGG	IGHD1-1	GGTACAACTGG	20	11
326651	IGHV3-30	IGHJ5	ARGRYYDFWSGQRYNWFDP	19	GCGAGAGGTCGTTATTACGATTTTTGGAGTGGCCAACGGTACAACTGGTTCGACCCC	IGHD3-3	TATTACGATTTTTGGAGTGG	IGHD1-1	GGTACAACTGG	20	11
326651	IGHV4-34	IGHJ5	ARGRYYDFWSGQRYNWFDP	19	GCGAGAGGTCGTTATTACGATTTTTGGAGTGGCCAACGGTACAACTGGTTCGACCCC	IGHD3-3	TATTACGATTTTTGGAGTGG	IGHD1-1	GGTACAACTGG	20	11
326713	IGHV4-34	IGHJ5	ARYITIFGVARERYNWFDP	19	GCGAGATATATTACGATTTTTGGAGTGGCCCGTGAACGGTACAACTGGTTCGACCCC	IGHD3-3	TATTACGATTTTTGGAGTGG	IGHD1-1	GGTACAACTGG	20	11
326651	IGHV1-18	IGHJ5	ARVSFITIFGVVRYNWFDP	19	GCGAGAGTCTCCTTTATTACGATTTTTGGAGTGGTACGGTACAACTGGTTCGACCCC	IGHD3-3	TATTACGATTTTTGGAGTGGT	IGHD1-1	GGTACAACTGG	21	11
327059	IGHV4-59	IGHJ5	ARQRYYDFWSGYWYNWFDP	19	GCGAGACAACGTTATTACGATTTTTGGAGTGGTTACTGGTACAACTGGTTCGACCCC	IGHD3-3	TATTACGATTTTTGGAGTGGTTA	IGHD1-1	GGTACAACTGG	23	11
327059	IGHV4-59	IGHJ5	ARERYYDFWSGYWYNWFDP	19	GCGAGAGAACGTTATTACGATTTTTGGAGTGGTTACTGGTACAACTGGTTCGACCCC	IGHD3-3	TATTACGATTTTTGGAGTGGTTA	IGHD1-1	GGTACAACTGG	23	11
326713	IGHV3-74	IGHJ5	ARDRYYDFWSGYGYNWFDP	19	GCGAGAGATAGATATTACGATTTTTGGAGTGGTTACGGGTACAACTGGTTCGACCCC	IGHD3-3	TATTACGATTTTTGGAGTGGTTA	IGHD1-1	GGTACAACTGG	23	11
326737	IGHV1-2	IGHJ5	ARDYITIFGVVKGYNWFDP	19	GCGAGAGATTATATTACGATTTTTGGAGTGGTTAAGGGGTACAACTGGTTCGACCCC	IGHD3-3	TATTACGATTTTTGGAGTGGTTA	IGHD1-1	GGTACAACTGG	23	11
326737	IGHV1-69	IGHJ5	ARDYITIFGVVKGYNWFDP	19	GCGAGAGATTATATTACGATTTTTGGAGTGGTTAAGGGGTACAACTGGTTCGACCCC	IGHD3-3	TATTACGATTTTTGGAGTGGTTA	IGHD1-1	GGTACAACTGG	23	11
326737	IGHV1-69	IGHJ5	ARGYITIFGVVTWYNWFDP	19	GCGAGAGGTTATATTACGATTTTTGGAGTGGTTACCTGGTACAACTGGTTCGACCCC	IGHD3-3	TATTACGATTTTTGGAGTGGTTA	IGHD1-1	GGTACAACTGG	23	11
326713	IGHV3-48	IGHJ5	AREDYYDFWSGYGYNWFDP	19	GCGAGAGAGGACTATTACGATTTTTGGAGTGGTTATGGGTACAACTGGTTCGACCCC	IGHD3-3	TATTACGATTTTTGGAGTGGTTAT	IGHD1-1	GGTACAACTGG	24	11
327059	IGHV5-51	IGHJ5	AIYYDFWSGYGPGYNWFDP	19	GCGATCTATTACGATTTTTGGAGTGGTTATGGCCCGGGGTACAACTGGTTCGACCCC	IGHD3-3	TATTACGATTTTTGGAGTGGTTAT	IGHD1-1	GGTACAACTGG	24	11
326650	IGHV4-59	IGHJ5	ARDYYDFWSGYSGYNWFDP	19	GCGAGAGATTATTACGATTTTTGGAGTGGTTATTCTGGGTACAACTGGTTCGACCCC	IGHD3-3	TATTACGATTTTTGGAGTGGTTATT	IGHD1-1	GGTACAACTGG	25	11
326651	IGHV4-38-2	IGHJ5	ARGIYYDFWSGYWYNWFDP	19	GCGAGAGGAATTTATTACGATTTTTGGAGTGGTTATTGGTACAACTGGTTCGACCCC	IGHD3-3	TATTACGATTTTTGGAGTGGTTATT	IGHD1-1	GGTACAACTGG	25	11
326651	IGHV4-39	IGHJ5	ARGIYYDFWSGYWYNWFDP	19	GCGAGAGGAATTTATTACGATTTTTGGAGTGGTTATTGGTACAACTGGTTCGACCCC	IGHD3-3	TATTACGATTTTTGGAGTGGTTATT	IGHD1-1	GGTACAACTGG	25	11
326737	IGHV3-33	IGHJ5	ARGYYDFWSGYSRYNWFDP	19	GCGAGGGGTTATTACGATTTTTGGAGTGGTTATTCCCGGTACAACTGGTTCGACCCC	IGHD3-3	TATTACGATTTTTGGAGTGGTTATT	IGHD1-1	GGTACAACTGG	25	11
326737	IGHV4-59	IGHJ5	ARGYYDFWSGYSRYNWFDP	19	GCGAGGGGTTATTACGATTTTTGGAGTGGTTATTCCCGGTACAACTGGTTCGACCCC	IGHD3-3	TATTACGATTTTTGGAGTGGTTATT	IGHD1-1	GGTACAACTGG	25	11
327059	IGHV1-2	IGHJ5	ARDGLRIITMRYGYNWFDP	19	GCGAGAGATGGGCTGCGGATTATTACTATGAGGTACGGGTACAACTGGTTCGACCCC	IGHD3-22	TATTACTATGA	IGHD1-1	GGTACAACTGG	11	11
326713	IGHV1-18	IGHJ5	ARATVYYYYDGNRYNWFDP	19	GCGAGAGCGACGGTTTACTATTACTATGATGGTAATAGGTACAACTGGTTCGACCCC	IGHD3-22	TATTACTATGAT	IGHD1-1	GGTACAACTGG	12	11
326713	IGHV1-24	IGHJ5	ARATVYYYYDGNRYNWFDP	19	GCGAGAGCGACGGTTTACTATTACTATGATGGTAATAGGTACAACTGGTTCGACCCC	IGHD3-22	TATTACTATGAT	IGHD1-1	GGTACAACTGG	12	11
326713	IGHV1-2	IGHJ5	ARATVYYYYDGNRYNWFDP	19	GCGAGAGCGACGGTTTACTATTACTATGATGGTAATAGGTACAACTGGTTCGACCCC	IGHD3-22	TATTACTATGAT	IGHD1-1	GGTACAACTGG	12	11
326713	IGHV1-69	IGHJ5	ARATVYYYYDGNRYNWFDP	19	GCGAGAGCGACGGTTTACTATTACTATGATGGTAATAGGTACAACTGGTTCGACCCC	IGHD3-22	TATTACTATGAT	IGHD1-1	GGTACAACTGG	12	11
326713	IGHV1-8	IGHJ5	ARATVYYYYDGNRYNWFDP	19	GCGAGAGCGACGGTTTACTATTACTATGATGGTAATAGGTACAACTGGTTCGACCCC	IGHD3-22	TATTACTATGAT	IGHD1-1	GGTACAACTGG	12	11
326713	IGHV3-66	IGHJ5	ARATVYYYYDGNRYNWFDP	19	GCGAGAGCGACGGTTTACTATTACTATGATGGTAATAGGTACAACTGGTTCGACCCC	IGHD3-22	TATTACTATGAT	IGHD1-1	GGTACAACTGG	12	11
326713	IGHV1-69	IGHJ5	ARATVYYYYDGNRYNWFDA	19	GCGAGAGCGACGGTTTACTATTACTATGATGGTAATAGGTACAACTGGTTCGACGCC	IGHD3-22	TATTACTATGAT	IGHD1-1	GGTACAACTGG	12	11
326713	IGHV1-69	IGHJ5	ARAAVYYYYDGNRYNWFDP	19	GCGAGAGCGGCGGTTTACTATTACTATGATGGTAATAGGTACAACTGGTTCGACCCC	IGHD3-22	TATTACTATGAT	IGHD1-1	GGTACAACTGG	12	11
326713	IGHV1-8	IGHJ5	ARAAVYYYYDGNRYNWFDP	19	GCGAGAGCGGCGGTTTACTATTACTATGATGGTAATAGGTACAACTGGTTCGACCCC	IGHD3-22	TATTACTATGAT	IGHD1-1	GGTACAACTGG	12	11
326713	IGHV1-69	IGHJ5	ARAAVYYYYDGNRYNWFDP	19	GCGAGGGCGGCGGTTTACTATTACTATGATGGTAATAGGTACAACTGGTTCGACCCC	IGHD3-22	TATTACTATGAT	IGHD1-1	GGTACAACTGG	12	11
326651	IGHV4-39	IGHJ5	AREPPITMIAYYGYNWFDP	19	GCGAGAGAGCCTCCTATTACTATGATAGCATACTACGGGTACAACTGGTTCGACCCC	IGHD3-22	TATTACTATGATAG	IGHD1-1	GGTACAACTGG	14	11
326651	IGHV4-59	IGHJ5	ARDLGDYYYDSPRYNWFDP	19	GCGAGAGATCTTGGGGACTATTACTATGATAGTCCACGGTACAACTGGTTCGACCCC	IGHD3-22	TATTACTATGATAGT	IGHD1-1	GGTACAACTGG	15	11
327059	IGHV1-2	IGHJ5	ARSRSYITMIVGGYNWFDP	19	GCGAGGTCCAGGTCCTATATTACTATGATAGTTGGGGGGTACAACTGGTTCGACCCC	IGHD3-22	TATTACTATGATAGT	IGHD1-1	GGTACAACTGG	15	11
327059	IGHV4-59	IGHJ5	ARVSYYYDSTGYRYNWFDP	19	GCGAGAGTGTCCTATTACTATGATAGTACTGGTTATCGGTACAACTGGTTCGACCCC	IGHD3-22	TATTACTATGATAGTA	IGHD1-1	GGTACAACTGG	16	11
326650	IGHV4-30-4	IGHJ5	ARAEPYYYDSRGRYNWFDP	19	GCCAGAGCAGAGCCTTATTACTATGATAGTAGGGGCCGGTACAACTGGTTCGACCCC	IGHD3-22	TATTACTATGATAGTAG	IGHD1-1	GGTACAACTGG	17	11
326651	IGHV3-21	IGHJ5	AREPPYYYDSSDRYNWFDP	19	GCGAGAGAGCCCCCATATTACTATGATAGTAGTGATAGGTACAACTGGTTCGACCCC	IGHD3-22	TATTACTATGATAGTAGTG	IGHD1-1	GGTACAACTGG	19	11
326651	IGHV3-48	IGHJ5	AREPPYYYDSSDRYNWFDP	19	GCGAGAGAGCCCCCATATTACTATGATAGTAGTGATAGGTACAACTGGTTCGACCCC	IGHD3-22	TATTACTATGATAGTAGTG	IGHD1-1	GGTACAACTGG	19	11
326650	IGHV4-30-4	IGHJ5	ARAKPYYYDSSGRYNWFDP	19	GCCAGAGCAAAGCCTTATTACTATGATAGTAGTGGCCGGTACAACTGGTTCGACCCC	IGHD3-22	TATTACTATGATAGTAGTGG	IGHD1-1	GGTACAACTGG	20	11
326650	IGHV1-2	IGHJ5	ARAEPYYYDSSGRYNWFDP	19	GCCAGAGCAGAGCCTTATTACTATGATAGTAGTGGCCGGTACAACTGGTTCGACCCC	IGHD3-22	TATTACTATGATAGTAGTGG	IGHD1-1	GGTACAACTGG	20	11
326650	IGHV4-30-4	IGHJ5	ARAEPYYYDSSGRYNWFDP	19	GCCAGAGCAGAGCCTTATTACTATGATAGTAGTGGCCGGTACAACTGGTTCGACCCC	IGHD3-22	TATTACTATGATAGTAGTGG	IGHD1-1	GGTACAACTGG	20	11
326651	IGHV3-23	IGHJ5	AKDGVITMIVVARYNWFDP	19	GCGAAAGATGGGGTTATTACTATGATAGTAGTGGCCAGGTACAACTGGTTCGACCCC	IGHD3-22	TATTACTATGATAGTAGTGG	IGHD1-1	GGTACAACTGG	20	11
326650	IGHV5-51	IGHJ5	ARQIEYYYDSSGRYNWFDP	19	GCGAGACAGATCGAATATTACTATGATAGTAGTGGCCGGTACAACTGGTTCGACCCC	IGHD3-22	TATTACTATGATAGTAGTGG	IGHD1-1	GGTACAACTGG	20	11
326651	IGHV4-34	IGHJ5	ARRRVYYYDSSGWYNWFDP	19	GCGAGACGGCGAGTATATTACTATGATAGTAGTGGGTGGTACAACTGGTTCGACCCC	IGHD3-22	TATTACTATGATAGTAGTGG	IGHD1-1	GGTACAACTGG	20	11
326651	IGHV4-38-2	IGHJ5	ARRRVYYYDSSGWYNWFDP	19	GCGAGACGGCGAGTATATTACTATGATAGTAGTGGGTGGTACAACTGGTTCGACCCC	IGHD3-22	TATTACTATGATAGTAGTGG	IGHD1-1	GGTACAACTGG	20	11
326651	IGHV3-66	IGHJ5	ARVDYYYDSSGQRYNWFDP	19	GCGAGAGTGGACTATTACTATGATAGTAGTGGCCAGAGGTACAACTGGTTCGACCCC	IGHD3-22	TATTACTATGATAGTAGTGG	IGHD1-1	GGTACAACTGG	20	11
326713	IGHV3-21	IGHJ5	ARWAKPITMIVVGYNWFDP	19	GCGAGATGGGCGAAACCTATTACTATGATAGTAGTGGGGTACAACTGGTTCGACCCC	IGHD3-22	TATTACTATGATAGTAGTGG	IGHD1-1	GGTACAACTGG	20	11
326713	IGHV3-23	IGHJ5	ARWANPITMIVVGYNWFDP	19	GCGAGATGGGCGAATCCTATTACTATGATAGTAGTGGGGTACAACTGGTTCGACCCC	IGHD3-22	TATTACTATGATAGTAGTGG	IGHD1-1	GGTACAACTGG	20	11
326651	IGHV1-2	IGHJ5	ARGSPITMIVVVRYNWFDP	19	GCGAGAGGAAGCCCTATTACTATGATAGTAGTGGTACGGTACAACTGGTTCGACCCC	IGHD3-22	TATTACTATGATAGTAGTGGT	IGHD1-1	GGTACAACTGG	21	11
326651	IGHV4-61	IGHJ5	ARWYYYYDSSGHRYNWFDP	19	GCGAGATGGTACTATTACTATGATAGTAGTGGTCACCGGTACAACTGGTTCGACCCC	IGHD3-22	TATTACTATGATAGTAGTGGT	IGHD1-1	GGTACAACTGG	21	11
326650	IGHV4-39	IGHJ5	ATQGYYYDSSGPRYNWFDP	19	GCTACCCAGGGTTATTACTATGATAGTAGTGGTCCACGGTACAACTGGTTCGACCCC	IGHD3-22	TATTACTATGATAGTAGTGGT	IGHD1-1	GGTACAACTGG	21	11
326780	IGHV4-39	IGHJ5	ARTYYYDSSGSYGYNWFDP	19	GCGAGAACCTATTACTATGATAGTAGTGGTTCTTACGGGTACAACTGGTTCGACCCC	IGHD3-22	TATTACTATGATAGTAGTGGTT	IGHD1-1	GGTACAACTGG	22	11
326780	IGHV1-18	IGHJ5	ARDGFITMIVVVGYNWFDP	19	GCGAGAGACGGATTTATTACTATGATAGTAGTGGTTGGGTACAACTGGTTCGACCCC	IGHD3-22	TATTACTATGATAGTAGTGGTT	IGHD1-1	GGTACAACTGG	22	11
326780	IGHV1-69	IGHJ5	ARDGFITMIVVVGYNWFDP	19	GCGAGAGACGGATTTATTACTATGATAGTAGTGGTTGGGTACAACTGGTTCGACCCC	IGHD3-22	TATTACTATGATAGTAGTGGTT	IGHD1-1	GGTACAACTGG	22	11
326780	IGHV4-39	IGHJ5	ARTYYYDSSGSYGYNWVDP	19	GCGCGGACCTATTACTATGATAGTAGTGGTTCTTACGGGTACAACTGGGTCGACCCC	IGHD3-22	TATTACTATGATAGTAGTGGTT	IGHD1-1	GGTACAACTGG	22	11
326780	IGHV6-1	IGHJ5	ARTYYYDSSGSYGYNWVDP	19	GCGCGGACCTATTACTATGATAGTAGTGGTTCTTACGGGTACAACTGGGTCGACCCC	IGHD3-22	TATTACTATGATAGTAGTGGTT	IGHD1-1	GGTACAACTGG	22	11
326797	IGHV4-59	IGHJ5	ARDSYYYDSSGYRYNWFDP	19	GCGAGGGACTCTTATTACTATGATAGTAGTGGTTACCGGTACAACTGGTTCGACCCC	IGHD3-22	TATTACTATGATAGTAGTGGTTA	IGHD1-1	GGTACAACTGG	23	11
326651	IGHV3-23	IGHJ5	AKDRYYYDSSGYGYNWFDP	19	GCGAAAGACCGATATTACTATGATAGTAGTGGTTATGGGTACAACTGGTTCGACCCC	IGHD3-22	TATTACTATGATAGTAGTGGTTAT	IGHD1-1	GGTACAACTGG	24	11
326651	IGHV3-30	IGHJ5	AKDRYYYDSSGYGYNWFDP	19	GCGAAAGACCGATATTACTATGATAGTAGTGGTTATGGGTACAACTGGTTCGACCCC	IGHD3-22	TATTACTATGATAGTAGTGGTTAT	IGHD1-1	GGTACAACTGG	24	11
326651	IGHV3-23	IGHJ5	AKDLYYYDSSGYGYNWFDP	19	GCGAAAGACCTATATTACTATGATAGTAGTGGTTATGGGTACAACTGGTTCGACCCC	IGHD3-22	TATTACTATGATAGTAGTGGTTAT	IGHD1-1	GGTACAACTGG	24	11
326651	IGHV3-30	IGHJ5	AKDLYYYDSSGYGYNWFDP	19	GCGAAAGACCTATATTACTATGATAGTAGTGGTTATGGGTACAACTGGTTCGACCCC	IGHD3-22	TATTACTATGATAGTAGTGGTTAT	IGHD1-1	GGTACAACTGG	24	11
326780	IGHV4-39	IGHJ5	ARHTYYYDSSGYRYNWFDP	19	GCGAGACATACCTATTACTATGATAGTAGTGGTTATCGGTACAACTGGTTCGACCCC	IGHD3-22	TATTACTATGATAGTAGTGGTTAT	IGHD1-1	GGTACAACTGG	24	11
326713	IGHV4-59	IGHJ5	ARGYYYDSSGYRGYNWFDP	19	GCGAGAGGTTATTACTATGATAGTAGTGGTTATCGGGGGTACAACTGGTTCGACCCC	IGHD3-22	TATTACTATGATAGTAGTGGTTAT	IGHD1-1	GGTACAACTGG	24	11
327059	IGHV4-59	IGHJ5	ARVSYYYDSSGYRYNWFDP	19	GCGAGAGTGTCCTATTACTATGATAGTAGTGGTTATCGGTACAACTGGTTCGACCCC	IGHD3-22	TATTACTATGATAGTAGTGGTTAT	IGHD1-1	GGTACAACTGG	24	11
326651	IGHV1-3	IGHJ5	ARGSYYYDSSGYRYNWFDP	19	GCGAGGGGGAGCTATTACTATGATAGTAGTGGTTATCGGTACAACTGGTTCGACCCC	IGHD3-22	TATTACTATGATAGTAGTGGTTAT	IGHD1-1	GGTACAACTGG	24	11
D3-N	IGHV	IGHJ	CASYYYDSSGYWYNWFDPW	19	GTCCAAGAACCAGTTCTCCCTGAAGCTGAGCTCTGTGACCGCCGCGGACACGGCCGTGTATTACTGTGCGAGTTATTACTATGATAGTAGTGGTTATTGGTACAACTGGTTCGACCCCTGGGGCCAGGGA	IGHD3-22	TATTACTATGATAGTAGTGGTTATT	IGHD1-1	GGTACAACTGG	25	11
327059	IGHV4-34	IGHJ5	ARRYYYDSSGYWRYNWFDP	19	GCGAGACGTTATTACTATGATAGTAGTGGTTATTGGAGGTACAACTGGTTCGACCCC	IGHD3-22	TATTACTATGATAGTAGTGGTTATT	IGHD1-1	GGTACAACTGG	25	11
326651	IGHV1-2	IGHJ5	ARARYYYDSSGYWYNWFDP	19	GCGAGAGCTCGTTATTACTATGATAGTAGTGGTTATTGGTACAACTGGTTCGACCCC	IGHD3-22	TATTACTATGATAGTAGTGGTTATT	IGHD1-1	GGTACAACTGG	25	11
326651	IGHV4-39	IGHJ5	ARYYYDSSGYLPGYNWFDP	19	GCGAGATATTACTATGATAGTAGTGGTTATTTGCCAGGGTACAACTGGTTCGACCCC	IGHD3-22	TATTACTATGATAGTAGTGGTTATT	IGHD1-1	GGTACAACTGG	25	11
326797	IGHV1-18	IGHJ5	GRSSITMIVVVIRYNWFDP	19	GGGAGGTCTTCTATTACTATGATAGTAGTGGTTATTCGGTACAACTGGTTCGACCCC	IGHD3-22	TATTACTATGATAGTAGTGGTTATT	IGHD1-1	GGTACAACTGG	25	11
326797	IGHV1-3	IGHJ5	GRSSITMIVVVIRYNWFDP	19	GGGAGGTCTTCTATTACTATGATAGTAGTGGTTATTCGGTACAACTGGTTCGACCCC	IGHD3-22	TATTACTATGATAGTAGTGGTTATT	IGHD1-1	GGTACAACTGG	25	11
326713	IGHV3-30-3	IGHJ5	AKGYYYDSSGYYRYNWFDP	19	GCAAAAGGCTATTACTATGATAGTAGTGGTTATTACAGGTACAACTGGTTCGACCCC	IGHD3-22	TATTACTATGATAGTAGTGGTTATTAC	IGHD1-1	GGTACAACTGG	27	11
326713	IGHV3-7	IGHJ5	AKGYYYDSSGYYRYNWFDP	19	GCAAAAGGCTATTACTATGATAGTAGTGGTTATTACAGGTACAACTGGTTCGACCCC	IGHD3-22	TATTACTATGATAGTAGTGGTTATTAC	IGHD1-1	GGTACAACTGG	27	11
326713	IGHV3-9	IGHJ5	AKGYYYDSSGYYRYNWFDP	19	GCAAAAGGCTATTACTATGATAGTAGTGGTTATTACAGGTACAACTGGTTCGACCCC	IGHD3-22	TATTACTATGATAGTAGTGGTTATTAC	IGHD1-1	GGTACAACTGG	27	11
326650	IGHV4-59	IGHJ5	ARHYYYDSSGYYGYNWFDP	19	GCGAGACACTATTACTATGATAGTAGTGGTTATTACGGGTACAACTGGTTCGACCCC	IGHD3-22	TATTACTATGATAGTAGTGGTTATTAC	IGHD1-1	GGTACAACTGG	27	11
D3-N	IGHV	IGHJ	CAKEPLYYYGSGYNWFDPW	19	GTCCAAGAACCAGTTCTCCCTGAAGCTGAGCTCTGTGACCGCCGCGGACACGGCTGTGTATTACTGTGCGAAGGAACCATTATATTACTATGGTTCAGGGTACAACTGGTTCGACCCCTGGGGCCAGGGA	IGHD3-10	TATTACTATGGTTC	IGHD1-1	GGTACAACTGG	14	11
326651	IGHV3-30	IGHJ5	ARHALLLWFDGRGYNWFDP	19	GCGAGACATGCGTTATTACTATGGTTCGACGGGCGAGGGTACAACTGGTTCGACCCC	IGHD3-10	TATTACTATGGTTCG	IGHD1-1	GGTACAACTGG	15	11
326651	IGHV4-34	IGHJ5	ARHALLLWFDGRGYNWFDP	19	GCGAGACATGCGTTATTACTATGGTTCGACGGGCGAGGGTACAACTGGTTCGACCCC	IGHD3-10	TATTACTATGGTTCG	IGHD1-1	GGTACAACTGG	15	11
326651	IGHV4-39	IGHJ5	ARHALLLWFDGRGYNWFDP	19	GCGAGACATGCGTTATTACTATGGTTCGACGGGCGAGGGTACAACTGGTTCGACCCC	IGHD3-10	TATTACTATGGTTCG	IGHD1-1	GGTACAACTGG	15	11
326651	IGHV4-59	IGHJ5	ARHALLLWFDGRGYNWFDP	19	GCGAGACATGCGTTATTACTATGGTTCGACGGGCGAGGGTACAACTGGTTCGACCCC	IGHD3-10	TATTACTATGGTTCG	IGHD1-1	GGTACAACTGG	15	11
326651	IGHV4-34	IGHJ5	ARLPKAVYYYGSRYNWFDP	19	GCGAGACTACCGAAGGCGGTTTATTACTATGGTTCGAGGTACAACTGGTTCGACCCC	IGHD3-10	TATTACTATGGTTCG	IGHD1-1	GGTACAACTGG	15	11
326651	IGHV3-74	IGHJ5	ARGPPITMVRFSRYNWFDP	19	GCGAGAGGCCCACCTATTACTATGGTTCGTTTTTCCCGGTACAACTGGTTCGACCCC	IGHD3-10	TATTACTATGGTTCG	IGHD1-1	GGTACAACTGG	15	11
326651	IGHV4-34	IGHJ5	ARGPPITMVRFSRYNWFDP	19	GCGAGAGGCCCACCTATTACTATGGTTCGTTTTTCCCGGTACAACTGGTTCGACCCC	IGHD3-10	TATTACTATGGTTCG	IGHD1-1	GGTACAACTGG	15	11
326651	IGHV3-21	IGHJ5	ARHRSYYYGSASGYNWFDP	19	GCGAGACATCGGTCTTATTACTATGGTTCGGCCTCGGGGTACAACTGGTTCGACCCC	IGHD3-10	TATTACTATGGTTCGG	IGHD1-1	GGTACAACTGG	16	11
326651	IGHV4-39	IGHJ5	ARHRSYYYGSASGYNWFDP	19	GCGAGACATCGGTCTTATTACTATGGTTCGGCCTCGGGGTACAACTGGTTCGACCCC	IGHD3-10	TATTACTATGGTTCGG	IGHD1-1	GGTACAACTGG	16	11
326651	IGHV4-39	IGHJ5	ARHGGTYYYGSDRYNWFDP	19	GCGAGACATGGCGGGACCTATTACTATGGTTCGGACCGGTACAACTGGTTCGACCCC	IGHD3-10	TATTACTATGGTTCGG	IGHD1-1	GGTACAACTGG	16	11
327059	IGHV4-34	IGHJ5	ARGPIYYYGSERRYNWFDP	19	GCGAGAGGCCCCATTTATTACTATGGTTCGGAGCGACGGTACAACTGGTTCGACCCC	IGHD3-10	TATTACTATGGTTCGG	IGHD1-1	GGTACAACTGG	16	11
326651	IGHV3-23	IGHJ5	AKVVLLLWFGSGGYNWFDP	19	GCGAAAGTTGTTCTATTACTATGGTTCGGGAGCGGGGGGTACAACTGGTTCGACCCC	IGHD3-10	TATTACTATGGTTCGGG	IGHD1-1	GGTACAACTGG	17	11
326651	IGHV3-9	IGHJ5	AKVVLLLWFGSGGYNWFDP	19	GCGAAAGTTGTTCTATTACTATGGTTCGGGAGCGGGGGGTACAACTGGTTCGACCCC	IGHD3-10	TATTACTATGGTTCGGG	IGHD1-1	GGTACAACTGG	17	11
326651	IGHV4-61	IGHJ5	ARHRPYYYGSGARYNWFDP	19	GCGAGACATCGCCCCTATTACTATGGTTCGGGAGCCAGGTACAACTGGTTCGACCCC	IGHD3-10	TATTACTATGGTTCGGG	IGHD1-1	GGTACAACTGG	17	11
326713	IGHV4-61	IGHJ5	ARGAYYYGSGARRYNWFDP	19	GCGAGAGGGGCATATTACTATGGTTCGGGAGCTAGGAGGTACAACTGGTTCGACCCC	IGHD3-10	TATTACTATGGTTCGGG	IGHD1-1	GGTACAACTGG	17	11
327059	IGHV5-51	IGHJ5	ARSAYYYGSGNPGYNWFDS	19	GCGAGATCTGCTTATTACTATGGTTCGGGTAACCCCGGGTACAACTGGTTTGACTCC	IGHD3-10	TATTACTATGGTTCGGG	IGHD1-1	GGTACAACTGG	17	11
326651	IGHV3-23	IGHJ5	AEVVLLLWFGSGGYNWFRP	19	GCGGAAGTTGTTCTATTACTATGGTTCGGGAGCGGGGGGTACAACTGGTTCCGCCCC	IGHD3-10	TATTACTATGGTTCGGG	IGHD1-1	GGTACAACTGG	17	11
326651	IGHV4-34	IGHJ5	ARHHPILLWFGGGYNWFDP	19	GCGAGACATCACCCCATATTACTATGGTTCGGGGGGGGGTACAACTGGTTCGACCCC	IGHD3-10	TATTACTATGGTTCGGGG	IGHD1-1	GGTACAACTGG	18	11
326651	IGHV3-7	IGHJ5	ARETLITMVRGGRYNWFDP	19	GCGAGAGAGACCCTTATTACTATGGTTCGGGGGGGCCGGTACAACTGGTTCGACCCC	IGHD3-10	TATTACTATGGTTCGGGG	IGHD1-1	GGTACAACTGG	18	11
327059	IGHV1-2	IGHJ5	ARDRLLLWFGAPRYNWFDP	19	GCGAGAGATCGCCTATTACTATGGTTCGGGGCCCCCCGGTACAACTGGTTCGACCCC	IGHD3-10	TATTACTATGGTTCGGGG	IGHD1-1	GGTACAACTGG	18	11
326651	IGHV1-24	IGHJ5	ARDSTPYYYGSGGYNWFDP	19	GCGAGAGATTCGACCCCATATTACTATGGTTCGGGGGGGTACAACTGGTTCGACCCC	IGHD3-10	TATTACTATGGTTCGGGG	IGHD1-1	GGTACAACTGG	18	11
326651	IGHV1-2	IGHJ5	ARDSTPYYYGSGGYNWFDP	19	GCGAGAGATTCGACCCCATATTACTATGGTTCGGGGGGGTACAACTGGTTCGACCCC	IGHD3-10	TATTACTATGGTTCGGGG	IGHD1-1	GGTACAACTGG	18	11
326651	IGHV1-69	IGHJ5	ARDSTPYYYGSGGYNWFDP	19	GCGAGAGATTCGACCCCATATTACTATGGTTCGGGGGGGTACAACTGGTTCGACCCC	IGHD3-10	TATTACTATGGTTCGGGG	IGHD1-1	GGTACAACTGG	18	11
326651	IGHV1-46	IGHJ5	ARASITMVRGFLGYNWFDP	19	GCGAGAGCCTCTATTACTATGGTTCGGGGTTTCCTAGGGTACAACTGGTTCGACCCC	IGHD3-10	TATTACTATGGTTCGGGG	IGHD1-1	GGTACAACTGG	18	11
326713	IGHV4-34	IGHJ5	ARGLITMVRGRTRYNWFDP	19	GCGAGAGGCCTTATTACTATGGTTCGGGGTCGGACTAGGTACAACTGGTTCGACCCC	IGHD3-10	TATTACTATGGTTCGGGG	IGHD1-1	GGTACAACTGG	18	11
326907	IGHV4-34	IGHJ5	ARGVYYYGSGRAGYNWFDP	19	GCGAGAGGGGTATATTACTATGGTTCGGGGCGGGCCGGGTACAACTGGTTCGACCCC	IGHD3-10	TATTACTATGGTTCGGGG	IGHD1-1	GGTACAACTGG	18	11
326651	IGHV4-34	IGHJ5	ARVFRGYYYGSGGYNWFDP	19	GCGAGAGTTTTTCGGGGATATTACTATGGTTCGGGGGGGTACAACTGGTTCGACCCC	IGHD3-10	TATTACTATGGTTCGGGG	IGHD1-1	GGTACAACTGG	18	11
327059	IGHV3-30	IGHJ5	AKYYYGSGIGGAGYNWFDP	19	GCGAAATATTACTATGGTTCGGGGATCGGCGGTGCGGGGTACAACTGGTTCGACCCC	IGHD3-10	TATTACTATGGTTCGGGGA	IGHD1-1	GGTACAACTGG	19	11
326713	IGHV1-18	IGHJ5	ARISSYYYGSGTGYNWFDP	19	GCGAGAATTTCTTCATATTACTATGGTTCGGGGACTGGGTACAACTGGTTCGACCCC	IGHD3-10	TATTACTATGGTTCGGGGA	IGHD1-1	GGTACAACTGG	19	11
327059	IGHV5-51	IGHJ5	ARDAYYYGSGNHGYNWFDP	19	GCGAGAGATGCTTATTACTATGGTTCGGGGAACCACGGGTACAACTGGTTCGACCCC	IGHD3-10	TATTACTATGGTTCGGGGA	IGHD1-1	GGTACAACTGG	19	11
327059	IGHV4-4	IGHJ5	ARDAYYYGSGNPGYNWFDP	19	GCGAGAGATGCTTATTACTATGGTTCGGGGAACCCCGGGTACAACTGGTTCGACCCC	IGHD3-10	TATTACTATGGTTCGGGGA	IGHD1-1	GGTACAACTGG	19	11
327059	IGHV5-51	IGHJ5	ARDAYYYGSGNPGYNWFDP	19	GCGAGAGATGCTTATTACTATGGTTCGGGGAACCCCGGGTACAACTGGTTCGACCCC	IGHD3-10	TATTACTATGGTTCGGGGA	IGHD1-1	GGTACAACTGG	19	11
326651	IGHV7-4-1	IGHJ5	ARDLLLWFGDTFGYNWFDP	19	GCGAGAGATTTATTACTATGGTTCGGGGATACTTTCGGGTACAACTGGTTCGACCCC	IGHD3-10	TATTACTATGGTTCGGGGA	IGHD1-1	GGTACAACTGG	19	11
326651	IGHV4-61	IGHJ5	ARAGYYYGSGTWGYNWFDP	19	GCGAGAGCCGGATATTACTATGGTTCGGGGACCTGGGGGTACAACTGGTTCGACCCC	IGHD3-10	TATTACTATGGTTCGGGGA	IGHD1-1	GGTACAACTGG	19	11
326713	IGHV1-69	IGHJ5	ARALLLWFGEQRGYNWFDP	19	GCGAGAGCGTTATTACTATGGTTCGGGGAGCAAAGGGGGTACAACTGGTTCGACCCC	IGHD3-10	TATTACTATGGTTCGGGGAG	IGHD1-1	GGTACAACTGG	20	11
326907	IGHV4-34	IGHJ5	ARGRDLLLWFGERYNWFDP	19	GCGAGAGGCCGGGACCTATTACTATGGTTCGGGGAGAGGTACAACTGGTTCGACCCC	IGHD3-10	TATTACTATGGTTCGGGGAG	IGHD1-1	GGTACAACTGG	20	11
326907	IGHV4-39	IGHJ5	ARGRDLLLWFGERYNWFDP	19	GCGAGAGGCCGGGACCTATTACTATGGTTCGGGGAGAGGTACAACTGGTTCGACCCC	IGHD3-10	TATTACTATGGTTCGGGGAG	IGHD1-1	GGTACAACTGG	20	11
326907	IGHV4-4	IGHJ5	ARGRDLLLWFGERYNWFDP	19	GCGAGAGGCCGGGACCTATTACTATGGTTCGGGGAGAGGTACAACTGGTTCGACCCC	IGHD3-10	TATTACTATGGTTCGGGGAG	IGHD1-1	GGTACAACTGG	20	11
326907	IGHV4-34	IGHJ5	ARGRDLLLWFGERYNWFGP	19	GCGAGAGGCCGGGACCTATTACTATGGTTCGGGGAGAGGTACAACTGGTTCGGCCCC	IGHD3-10	TATTACTATGGTTCGGGGAG	IGHD1-1	GGTACAACTGG	20	11
326651	IGHV4-34	IGHJ5	ARGGLLLWFGEIRYNWFDP	19	GCGAGAGGCGGCCTATTACTATGGTTCGGGGAGATAAGGTACAACTGGTTCGACCCC	IGHD3-10	TATTACTATGGTTCGGGGAG	IGHD1-1	GGTACAACTGG	20	11
326651	IGHV3-30	IGHJ5	ARGGLLLWFGEIRYNWFDP	19	GCGAGGGGCGGCCTATTACTATGGTTCGGGGAGATAAGGTACAACTGGTTCGACCCC	IGHD3-10	TATTACTATGGTTCGGGGAG	IGHD1-1	GGTACAACTGG	20	11
326713	IGHV3-30	IGHJ5	AGPITMVRGALGGYNWFDP	19	GCGGGACCTATTACTATGGTTCGGGGAGCCCTGGGTGGGTACAACTGGTTCGACCCC	IGHD3-10	TATTACTATGGTTCGGGGAG	IGHD1-1	GGTACAACTGG	20	11
D103	IGHV3-15	IGHJ5	TTDYYYGSGSRIRYNWFDP	19	ACCACAGATTATTACTATGGTTCGGGGAGTCGAATTCGGTACAACTGGTTCGACCCC	IGHD3-10	TATTACTATGGTTCGGGGAGT	IGHD1-1	GGTACAACTGG	21	11
326651	IGHV1-24	IGHJ5	ATGATITMVRGVRYNWFDP	19	GCAACAGGGGCCACTATTACTATGGTTCGGGGAGTCCGGTACAACTGGTTCGACCCC	IGHD3-10	TATTACTATGGTTCGGGGAGT	IGHD1-1	GGTACAACTGG	21	11
326780	IGHV1-18	IGHJ5	ARNMPYYYGSGSGYNWFDP	19	GCGAGAAACATGCCCTATTACTATGGTTCGGGGAGTGGGTACAACTGGTTCGACCCC	IGHD3-10	TATTACTATGGTTCGGGGAGT	IGHD1-1	GGTACAACTGG	21	11
326907	IGHV5-51	IGHJ5	ARLPYYYYGSGSGYNWFDP	19	GCGAGACTGCCGTATTATTACTATGGTTCGGGGAGTGGGTACAACTGGTTCGACCCC	IGHD3-10	TATTACTATGGTTCGGGGAGT	IGHD1-1	GGTACAACTGG	21	11
326713	IGHV1-3	IGHJ5	ARDITMVRGVLIGYNWFDP	19	GCGAGAGATATTACTATGGTTCGGGGAGTCCTTATCGGGTACAACTGGTTCGACCCC	IGHD3-10	TATTACTATGGTTCGGGGAGT	IGHD1-1	GGTACAACTGG	21	11
326713	IGHV3-53	IGHJ5	ARDGILLWFGESRYNWFDP	19	GCGAGAGATGGAATATTACTATGGTTCGGGGAGTCGAGGTACAACTGGTTCGACCCC	IGHD3-10	TATTACTATGGTTCGGGGAGT	IGHD1-1	GGTACAACTGG	21	11
326713	IGHV4-39	IGHJ5	ARDGILLWFGESRYNWFDP	19	GCGAGAGATGGAATATTACTATGGTTCGGGGAGTCGAGGTACAACTGGTTCGACCCC	IGHD3-10	TATTACTATGGTTCGGGGAGT	IGHD1-1	GGTACAACTGG	21	11
327059	IGHV1-69	IGHJ5	ARAAYYYGSGSTRYNWFDP	19	GCGAGAGCGGCATATTACTATGGTTCGGGGAGTACTCGGTACAACTGGTTCGACCCC	IGHD3-10	TATTACTATGGTTCGGGGAGT	IGHD1-1	GGTACAACTGG	21	11
327059	IGHV4-34	IGHJ5	ARGVRYYYGSGSRYNWFDP	19	GCGAGAGGCGTACGTTATTACTATGGTTCGGGGAGTAGGTACAACTGGTTCGACCCC	IGHD3-10	TATTACTATGGTTCGGGGAGT	IGHD1-1	GGTACAACTGG	21	11
326651	IGHV4-4	IGHJ5	ARGRYYYGSGSPRYNWFDP	19	GCGAGAGGGAGATATTACTATGGTTCGGGGAGTCCCCGGTACAACTGGTTCGACCCC	IGHD3-10	TATTACTATGGTTCGGGGAGT	IGHD1-1	GGTACAACTGG	21	11
326651	IGHV4-59	IGHJ5	ARGRYYYGSGSPRYNWFDP	19	GCGAGAGGGAGATATTACTATGGTTCGGGGAGTCCCCGGTACAACTGGTTCGACCCC	IGHD3-10	TATTACTATGGTTCGGGGAGT	IGHD1-1	GGTACAACTGG	21	11
326651	IGHV1-2	IGHJ5	ARGPYYYGSGSLGYNWFDP	19	GCGAGAGGGCCCTATTACTATGGTTCGGGGAGTCTTGGGTACAACTGGTTCGACCCC	IGHD3-10	TATTACTATGGTTCGGGGAGT	IGHD1-1	GGTACAACTGG	21	11
327059	IGHV4-59	IGHJ5	ARVYYYGSGSRMGYNWFDP	19	GCGAGAGTTTATTACTATGGTTCGGGGAGTCGGATGGGGTACAACTGGTTCGACCCC	IGHD3-10	TATTACTATGGTTCGGGGAGT	IGHD1-1	GGTACAACTGG	21	11
326713	IGHV1-69	IGHJ5	ARYYYGSGSPMAGYNWFDP	19	GCGAGATATTACTATGGTTCGGGGAGTCCCATGGCGGGGTACAACTGGTTCGACCCC	IGHD3-10	TATTACTATGGTTCGGGGAGT	IGHD1-1	GGTACAACTGG	21	11
326651	IGHV1-2	IGHJ5	ARYYYGSGSPKDRYNWFDP	19	GCGAGATATTACTATGGTTCGGGGAGTCCTAAGGATAGGTACAACTGGTTCGACCCC	IGHD3-10	TATTACTATGGTTCGGGGAGT	IGHD1-1	GGTACAACTGG	21	11
326713	IGHV3-21	IGHJ5	ARSYYYGSGSPIGYNWFDP	19	GCGAGGAGCTATTACTATGGTTCGGGGAGTCCTATTGGGTACAACTGGTTCGACCCC	IGHD3-10	TATTACTATGGTTCGGGGAGT	IGHD1-1	GGTACAACTGG	21	11
326713	IGHV3-64	IGHJ5	ARSYYYGSGSPIGYNWFDP	19	GCGAGGAGCTATTACTATGGTTCGGGGAGTCCTATTGGGTACAACTGGTTCGACCCC	IGHD3-10	TATTACTATGGTTCGGGGAGT	IGHD1-1	GGTACAACTGG	21	11
316188	IGHV3-49	IGHJ5	TRVLSYYYGSGSWYNWFDP	19	ACTAGAGTATTGTCCTATTACTATGGTTCGGGGAGTTGGTACAACTGGTTCGACCCC	IGHD3-10	TATTACTATGGTTCGGGGAGTT	IGHD1-1	GGTACAACTGG	22	11
D103	IGHV3-11	IGHJ5	AREDYYYGSGSSWYNWFDP	19	GCGAGAGAAGATTATTACTATGGTTCGGGGAGTTCCTGGTACAACTGGTTCGACCCC	IGHD3-10	TATTACTATGGTTCGGGGAGTT	IGHD1-1	GGTACAACTGG	22	11
D103	IGHV3-48	IGHJ5	AREDYYYGSGSSWYNWFDP	19	GCGAGAGAAGATTATTACTATGGTTCGGGGAGTTCCTGGTACAACTGGTTCGACCCC	IGHD3-10	TATTACTATGGTTCGGGGAGTT	IGHD1-1	GGTACAACTGG	22	11
D103	IGHV4-61	IGHJ5	AREDYYYGSGSSWYNWFDP	19	GCGAGAGAAGATTATTACTATGGTTCGGGGAGTTCCTGGTACAACTGGTTCGACCCC	IGHD3-10	TATTACTATGGTTCGGGGAGTT	IGHD1-1	GGTACAACTGG	22	11
326651	IGHV4-39	IGHJ5	ARDPPYYYGSGSWYNWFDP	19	GCGAGAGATCCACCTTATTACTATGGTTCGGGGAGTTGGTACAACTGGTTCGACCCC	IGHD3-10	TATTACTATGGTTCGGGGAGTT	IGHD1-1	GGTACAACTGG	22	11
326651	IGHV1-2	IGHJ5	ARGPYYYGSGSLRYNWFDP	19	GCGAGAGGACCTTATTACTATGGTTCGGGGAGTTTGAGGTACAACTGGTTCGACCCC	IGHD3-10	TATTACTATGGTTCGGGGAGTT	IGHD1-1	GGTACAACTGG	22	11
326907	IGHV4-59	IGHJ5	ARTWFITMVRGVRYNWFDP	19	GCGAGGACTTGGTTTATTACTATGGTTCGGGGAGTTCGGTACAACTGGTTCGACCCC	IGHD3-10	TATTACTATGGTTCGGGGAGTT	IGHD1-1	GGTACAACTGG	22	11
326780	IGHV4-59	IGHJ5	ARTWFITMVRGVWYNWFDP	19	GCGAGGACTTGGTTTATTACTATGGTTCGGGGAGTTTGGTACAACTGGTTCGACCCC	IGHD3-10	TATTACTATGGTTCGGGGAGTT	IGHD1-1	GGTACAACTGG	22	11
326907	IGHV4-59	IGHJ5	ARTWFITMVRGVWYNWFDP	19	GCGAGGACTTGGTTTATTACTATGGTTCGGGGAGTTTGGTACAACTGGTTCGACCCC	IGHD3-10	TATTACTATGGTTCGGGGAGTT	IGHD1-1	GGTACAACTGG	22	11
326907	IGHV4-61	IGHJ5	ARTWFITMVRGVWYNWFDP	19	GCGAGGACTTGGTTTATTACTATGGTTCGGGGAGTTTGGTACAACTGGTTCGACCCC	IGHD3-10	TATTACTATGGTTCGGGGAGTT	IGHD1-1	GGTACAACTGG	22	11
326907	IGHV4-59	IGHJ5	AGTWFITMVRGVWYNWFDS	19	GCGGGGACTTGGTTTATTACTATGGTTCGGGGAGTTTGGTACAACTGGTTTGACTCC	IGHD3-10	TATTACTATGGTTCGGGGAGTT	IGHD1-1	GGTACAACTGG	22	11
326797	IGHV1-69	IGHJ5	ARTSYYYGSGSYRYNWFDP	19	GCGAGAACTTCTTATTACTATGGTTCGGGGAGTTACCGGTACAACTGGTTCGACCCC	IGHD3-10	TATTACTATGGTTCGGGGAGTTA	IGHD1-1	GGTACAACTGG	23	11
326651	IGHV4-34	IGHJ5	ARDAYYYGSGSYRYNWFDP	19	GCGAGAGACGCCTATTACTATGGTTCGGGGAGTTACAGGTACAACTGGTTCGACCCC	IGHD3-10	TATTACTATGGTTCGGGGAGTTA	IGHD1-1	GGTACAACTGG	23	11
326651	IGHV4-39	IGHJ5	ARDAYYYGSGSYRYNWFDP	19	GCGAGAGACGCCTATTACTATGGTTCGGGGAGTTACAGGTACAACTGGTTCGACCCC	IGHD3-10	TATTACTATGGTTCGGGGAGTTA	IGHD1-1	GGTACAACTGG	23	11
326651	IGHV3-7	IGHJ5	ARDILLWFGELPRYNWFDP	19	GCGAGAGATATATTACTATGGTTCGGGGAGTTACCTAGGTACAACTGGTTCGACCCC	IGHD3-10	TATTACTATGGTTCGGGGAGTTA	IGHD1-1	GGTACAACTGG	23	11
327059	IGHV1-2	IGHJ5	ARDYYYGSGSYEGYNWFDP	19	GCGAGAGATTATTACTATGGTTCGGGGAGTTACGAGGGGTACAACTGGTTCGACCCC	IGHD3-10	TATTACTATGGTTCGGGGAGTTA	IGHD1-1	GGTACAACTGG	23	11
326651	IGHV1-8	IGHJ5	ARAYYYGSGSYDWYNWFDP	19	GCGAGAGCCTATTACTATGGTTCGGGGAGTTACGATTGGTACAACTGGTTCGACCCC	IGHD3-10	TATTACTATGGTTCGGGGAGTTA	IGHD1-1	GGTACAACTGG	23	11
326651	IGHV1-69	IGHJ5	ARAQYYYGSGSYWYNWFDP	19	GCGAGAGCTCAATATTACTATGGTTCGGGGAGTTACTGGTACAACTGGTTCGACCCC	IGHD3-10	TATTACTATGGTTCGGGGAGTTA	IGHD1-1	GGTACAACTGG	23	11
326651	IGHV1-69	IGHJ5	ARCSITMVRGVTRYNWFDP	19	GCGAGATGTTCTATTACTATGGTTCGGGGAGTTACTCGGTACAACTGGTTCGACCCC	IGHD3-10	TATTACTATGGTTCGGGGAGTTA	IGHD1-1	GGTACAACTGG	23	11
326713	IGHV3-64	IGHJ5	AREAITMVRGVIGYNWFDP	19	GCGAGAGAGGCTATTACTATGGTTCGGGGAGTTATAGGGTACAACTGGTTCGACCCC	IGHD3-10	TATTACTATGGTTCGGGGAGTTAT	IGHD1-1	GGTACAACTGG	24	11
326651	IGHV4-39	IGHJ5	ARHIITMVRGVIRYNWFDP	19	GCGAGACATATTATTACTATGGTTCGGGGAGTTATTCGGTACAACTGGTTCGACCCC	IGHD3-10	TATTACTATGGTTCGGGGAGTTATT	IGHD1-1	GGTACAACTGG	25	11
326651	IGHV4-34	IGHJ5	ARPYYYGSGSYLGYNWFDP	19	GCGAGACCATATTACTATGGTTCGGGGAGTTATTTAGGGTACAACTGGTTCGACCCC	IGHD3-10	TATTACTATGGTTCGGGGAGTTATT	IGHD1-1	GGTACAACTGG	25	11
326651	IGHV4-59	IGHJ5	ARPYYYGSGSYLGYNWFDP	19	GCGAGACCATATTACTATGGTTCGGGGAGTTATTTAGGGTACAACTGGTTCGACCCC	IGHD3-10	TATTACTATGGTTCGGGGAGTTATT	IGHD1-1	GGTACAACTGG	25	11
326797	IGHV4-39	IGHJ5	ARYYYGSGSYFSRYNWFDP	19	GCGAGATATTACTATGGTTCGGGGAGTTATTTCAGTCGGTACAACTGGTTCGACCCC	IGHD3-10	TATTACTATGGTTCGGGGAGTTATT	IGHD1-1	GGTACAACTGG	25	11
326780	IGHV4-59	IGHJ5	ARHYYYGSGSYYRYNWFDP	19	GCGAGACATTATTACTATGGTTCGGGGAGTTATTACAGGTACAACTGGTTCGACCCC	IGHD3-10	TATTACTATGGTTCGGGGAGTTATTA	IGHD1-1	GGTACAACTGG	26	11
326650	IGHV4-31	IGHJ5	ARDLITMVRGVIRYNWSDP	19	GCGAGAGACCTTATTACTATGGTTCGGGGAGTTATTAGGTACAACTGGTCCGACCCC	IGHD3-10	TATTACTATGGTTCGGGGAGTTATTA	IGHD1-1	GGTACAACTGG	26	11
326650	IGHV3-21	IGHJ5	ARDLITMVRGVIRYNWFDP	19	GCGAGAGACCTTATTACTATGGTTCGGGGAGTTATTAGGTACAACTGGTTCGACCCC	IGHD3-10	TATTACTATGGTTCGGGGAGTTATTA	IGHD1-1	GGTACAACTGG	26	11
326650	IGHV4-31	IGHJ5	ARDLITMVRGVIRYNWFDP	19	GCGAGAGACCTTATTACTATGGTTCGGGGAGTTATTAGGTACAACTGGTTCGACCCC	IGHD3-10	TATTACTATGGTTCGGGGAGTTATTA	IGHD1-1	GGTACAACTGG	26	11
326650	IGHV4-34	IGHJ5	ARDLITMVRGVIRYNWFDP	19	GCGAGAGACCTTATTACTATGGTTCGGGGAGTTATTAGGTACAACTGGTTCGACCCC	IGHD3-10	TATTACTATGGTTCGGGGAGTTATTA	IGHD1-1	GGTACAACTGG	26	11
326650	IGHV4-34	IGHJ5	ARDVITMVRGVIRYNWFDP	19	GCGAGAGACGTTATTACTATGGTTCGGGGAGTTATTAGGTACAACTGGTTCGACCCC	IGHD3-10	TATTACTATGGTTCGGGGAGTTATTA	IGHD1-1	GGTACAACTGG	26	11
326651	IGHV4-59	IGHJ5	ARYYDYVWGSYRRYNWFDP	19	GCGAGATATTATGATTACGTTTGGGGGAGTTATCGCCGGTACAACTGGTTCGACCCC	IGHD3-16	TATTATGATTACGTTTGGGGGAGTTATCG	IGHD1-1	GGTACAACTGG	29	11
326651	IGHV4-61	IGHJ5	ARYYDYVWGSYRRYNWFDP	19	GCGAGATATTATGATTACGTTTGGGGGAGTTATCGCCGGTACAACTGGTTCGACCCC	IGHD3-16	TATTATGATTACGTTTGGGGGAGTTATCG	IGHD1-1	GGTACAACTGG	29	11
326713	IGHV4-39	IGHJ5	ARHVIVLMVYDPRYNWFGP	19	GCGAGACATGTTATTGTACTAATGGTGTATGACCCCCGGTACAACTGGTTCGGCCCC	IGHD2-8	TATTGTACTAATGGTGTATG	IGHD1-1	GGTACAACTGG	20	11
326713	IGHV1-58	IGHJ5	AAVIYCTNGVCQGYNWFDP	19	GCGGCAGTCATCTATTGTACTAATGGTGTATGCCAGGGGTACAACTGGTTCGACCCC	IGHD2-8	TATTGTACTAATGGTGTATGC	IGHD1-1	GGTACAACTGG	21	11
326713	IGHV3-64	IGHJ5	AAVIYCTNGVCQGYNWFDP	19	GCGGCAGTCATCTATTGTACTAATGGTGTATGCCAGGGGTACAACTGGTTCGACCCC	IGHD2-8	TATTGTACTAATGGTGTATGC	IGHD1-1	GGTACAACTGG	21	11
326651	IGHV1-24	IGHJ5	AKGDYCTNGVCYWYNWFDP	19	GCGAAAGGGGACTATTGTACTAATGGTGTATGCTATTGGTACAACTGGTTCGACCCC	IGHD2-8	TATTGTACTAATGGTGTATGCTAT	IGHD1-1	GGTACAACTGG	24	11
326651	IGHV3-23	IGHJ5	AKGDYCTNGVCYWYNWFDP	19	GCGAAAGGGGACTATTGTACTAATGGTGTATGCTATTGGTACAACTGGTTCGACCCC	IGHD2-8	TATTGTACTAATGGTGTATGCTAT	IGHD1-1	GGTACAACTGG	24	11
D3-N	IGHV	IGHJ	CARDTPIVLVSRYNWFDPW	19	ATCCACGAGCACAGCCTACATGGAGCTGAGGAGCCTGAGATCTGACGACACGGCCGTGTATTACTGTGCGAGAGATACCCCTATTGTACTGGTGTCCAGGTACAACTGGTTCGACCCCTGGGGCCAGGGA	IGHD2-8	TATTGTACTGGTG	IGHD1-1	GGTACAACTGG	13	11
D103	IGHV4-30-2	IGHJ5	ARAGYCSSTSCYRYNWFDP	19	GCCAGAGCGGGGTATTGTAGTAGTACCAGCTGCTATAGGTACAACTGGTTCGACCCC	IGHD2-2	TATTGTAGTAGTACCAGCTGCTATA	IGHD1-1	GGTACAACTGG	25	11
326650	IGHV4-34	IGHJ5	ARRYCSSTSCYRRYNWFDP	19	GCGAGAAGGTATTGTAGTAGTACCAGCTGCTATAGGAGGTACAACTGGTTCGACCCC	IGHD2-2	TATTGTAGTAGTACCAGCTGCTATA	IGHD1-1	GGTACAACTGG	25	11
326713	IGHV4-39	IGHJ5	ARRVYCSSTSCYRYNWFDP	19	GCGAGACGGGTGTATTGTAGTAGTACCAGCTGCTATAGGTACAACTGGTTCGACCCC	IGHD2-2	TATTGTAGTAGTACCAGCTGCTATA	IGHD1-1	GGTACAACTGG	25	11
326713	IGHV1-18	IGHJ5	ARDSIVVVPAAIGYNWFDP	19	GCGAGAGATTCTATTGTAGTAGTACCAGCTGCTATAGGGTACAACTGGTTCGACCCC	IGHD2-2	TATTGTAGTAGTACCAGCTGCTATA	IGHD1-1	GGTACAACTGG	25	11
326713	IGHV4-34	IGHJ5	ARDSIVVVPAAIGYNWFDP	19	GCGAGAGATTCTATTGTAGTAGTACCAGCTGCTATAGGGTACAACTGGTTCGACCCC	IGHD2-2	TATTGTAGTAGTACCAGCTGCTATA	IGHD1-1	GGTACAACTGG	25	11
326713	IGHV4-34	IGHJ5	ARGYCSSTSCYRRYNWFDP	19	GCGAGAGGGTATTGTAGTAGTACCAGCTGCTATAGGAGGTACAACTGGTTCGACCCC	IGHD2-2	TATTGTAGTAGTACCAGCTGCTATA	IGHD1-1	GGTACAACTGG	25	11
326713	IGHV3-48	IGHJ5	ASRYCSSTSCYKGYNWFDP	19	GCGAGCCGCTATTGTAGTAGTACCAGCTGCTATAAAGGGTACAACTGGTTCGACCCC	IGHD2-2	TATTGTAGTAGTACCAGCTGCTATA	IGHD1-1	GGTACAACTGG	25	11
326713	IGHV4-39	IGHJ5	ASRYCSSTSCYKGYNWFDP	19	GCGAGCCGCTATTGTAGTAGTACCAGCTGCTATAAAGGGTACAACTGGTTCGACCCC	IGHD2-2	TATTGTAGTAGTACCAGCTGCTATA	IGHD1-1	GGTACAACTGG	25	11
326737	IGHV1-69	IGHJ5	ARYCSSTSCYNRGYNWFDP	19	GCGAGGTATTGTAGTAGTACCAGCTGCTATAATAGGGGGTACAACTGGTTCGACCCC	IGHD2-2	TATTGTAGTAGTACCAGCTGCTATA	IGHD1-1	GGTACAACTGG	25	11
326737	IGHV1-8	IGHJ5	ARYCSSTSCYNRGYNWFDP	19	GCGAGGTATTGTAGTAGTACCAGCTGCTATAATAGGGGGTACAACTGGTTCGACCCC	IGHD2-2	TATTGTAGTAGTACCAGCTGCTATA	IGHD1-1	GGTACAACTGG	25	11
326737	IGHV4-61	IGHJ5	ARYCSSTSCYNRGYNWFDP	19	GCGAGGTATTGTAGTAGTACCAGCTGCTATAATAGGGGGTACAACTGGTTCGACCCC	IGHD2-2	TATTGTAGTAGTACCAGCTGCTATA	IGHD1-1	GGTACAACTGG	25	11
326713	IGHV5-51	IGHJ5	ARTIVVVPAAIRRYNWFDP	19	GCGAGAACTATTGTAGTAGTACCAGCTGCTATACGGAGGTACAACTGGTTCGACCCC	IGHD2-2	TATTGTAGTAGTACCAGCTGCTATAC	IGHD1-1	GGTACAACTGG	26	11
327059	IGHV4-34	IGHJ5	ARRGIVVVPAAIRYNWFDP	19	GCGAGAAGGGGTATTGTAGTAGTACCAGCTGCTATACGGTACAACTGGTTCGACCCC	IGHD2-2	TATTGTAGTAGTACCAGCTGCTATAC	IGHD1-1	GGTACAACTGG	26	11
326780	IGHV3-30	IGHJ5	AKESIVVVVADPGYNWFDP	19	GCGAAAGAAAGTATTGTAGTGGTTGTAGCTGACCCGGGGTACAACTGGTTCGACCCC	IGHD2-15	TATTGTAGTGGT	IGHD1-1	GGTACAACTGG	12	11
326797	IGHV4-34	IGHJ5	ARGVSYCSGCYWWYNWFDP	19	GCGAGAGGCGTTAGTTATTGTAGTGGTTGTTACTGGTGGTACAACTGGTTCGACCCC	IGHD2-15	TATTGTAGTGGT	IGHD1-1	GGTACAACTGG	12	11
326907	IGHV1-2	IGHJ5	AVVGGYCSGTRLWYNWFDP	19	GCGGTAGTGGGTGGGTATTGTAGTGGTACGAGGTTGTGGTACAACTGGTTCGACCCC	IGHD2-15	TATTGTAGTGGT	IGHD1-1	GGTACAACTGG	12	11
326651	IGHV5-51	IGHJ5	ARMGGYCSGDSCRYNWFDP	19	GCGAGAATGGGGGGTTATTGTAGTGGTGATAGTTGCAGGTACAACTGGTTCGACCCC	IGHD2-15	TATTGTAGTGGTG	IGHD1-1	GGTACAACTGG	13	11
326651	IGHV3-30	IGHJ5	ARDQGAIVVVWWGYNWFDP	19	GCGAGAGATCAAGGGGCTATTGTAGTGGTGTGGTGGGGGTACAACTGGTTCGACCCC	IGHD2-15	TATTGTAGTGGTG	IGHD1-1	GGTACAACTGG	13	11
326651	IGHV4-4	IGHJ5	AREVYCSGGLWWWYNWFDP	19	GCGAGAGAGGTCTATTGTAGTGGTGGTCTCTGGTGGTGGTACAACTGGTTCGACCCC	IGHD2-15	TATTGTAGTGGTGGT	IGHD1-1	GGTACAACTGG	15	11
326713	IGHV1-69	IGHJ5	ARDRGGIVVVVPRYNWFDP	19	GCGAGAGATCGGGGGGGTATTGTAGTGGTGGTACCCAGGTACAACTGGTTCGACCCC	IGHD2-15	TATTGTAGTGGTGGTA	IGHD1-1	GGTACAACTGG	16	11
326651	IGHV4-34	IGHJ5	ARGSPIVVVVTGRYNWFDP	19	GCGAGAGGATCCCCTATTGTAGTGGTGGTAACGGGAAGGTACAACTGGTTCGACCCC	IGHD2-15	TATTGTAGTGGTGGTA	IGHD1-1	GGTACAACTGG	16	11
326780	IGHV4-39	IGHJ5	ARHSIVVVVGATWYNWFDP	19	GCGAGACATTCTATTGTAGTGGTGGTAGGTGCTACATGGTACAACTGGTTCGACCCC	IGHD2-15	TATTGTAGTGGTGGTAG	IGHD1-1	GGTACAACTGG	17	11
326651	IGHV3-11	IGHJ5	ARRWYCSGGSRYRYNWFDP	19	GCGAGACGGTGGTATTGTAGTGGTGGTAGCCGCTACAGGTACAACTGGTTCGACCCC	IGHD2-15	TATTGTAGTGGTGGTAGC	IGHD1-1	GGTACAACTGG	18	11
326780	IGHV3-30	IGHJ5	AKESIVVVVADPGYNWFDP	19	GCGAAAGAAAGTATTGTAGTGGTGGTAGCTGACCCGGGGTACAACTGGTTCGACCCC	IGHD2-15	TATTGTAGTGGTGGTAGCTG	IGHD1-1	GGTACAACTGG	20	11
326780	IGHV3-64	IGHJ5	AKESIVVVVADPGYNWFDP	19	GCGAAAGAAAGTATTGTAGTGGTGGTAGCTGACCCGGGGTACAACTGGTTCGACCCC	IGHD2-15	TATTGTAGTGGTGGTAGCTG	IGHD1-1	GGTACAACTGG	20	11
326713	IGHV3-30	IGHJ5	AKSKTPIVVVVAGYNWFDP	19	GCGAAATCGAAGACCCCTATTGTAGTGGTGGTAGCTGGGTACAACTGGTTCGACCCC	IGHD2-15	TATTGTAGTGGTGGTAGCTG	IGHD1-1	GGTACAACTGG	20	11
D2-N	IGHV	IGHJ	CARSIVVVVAARYNWFDPW	19	ATCCACGAGCACAGCCTACATGGAGCTGAGCAGCCTGAGATCTGAGGACACGGCCGTGTATTACTGTGCGAGATCTATTGTAGTGGTGGTAGCTGCCCGGTACAACTGGTTCGACCCCTGGGGCCAGGGA	IGHD2-15	TATTGTAGTGGTGGTAGCTGC	IGHD1-1	GGTACAACTGG	21	11
327059	IGHV4-30-2	IGHJ5	ARGGPYCSGGSCRYNWFDP	19	GCCAGGGGAGGACCGTATTGTAGTGGTGGTAGCTGCCGGTACAACTGGTTCGACCCC	IGHD2-15	TATTGTAGTGGTGGTAGCTGC	IGHD1-1	GGTACAACTGG	21	11
326713	IGHV3-30	IGHJ5	AKDPYCSGGSCPGYNWFDP	19	GCGAAGGACCCCTATTGTAGTGGTGGTAGCTGCCCGGGGTACAACTGGTTCGACCCC	IGHD2-15	TATTGTAGTGGTGGTAGCTGC	IGHD1-1	GGTACAACTGG	21	11
326713	IGHV1-8	IGHJ5	ARGRGYCSGGSCRYNWFDP	19	GCGAGAGGCCGTGGGTATTGTAGTGGTGGTAGCTGCCGGTACAACTGGTTCGACCCC	IGHD2-15	TATTGTAGTGGTGGTAGCTGC	IGHD1-1	GGTACAACTGG	21	11
326737	IGHV3-48	IGHJ5	ARVGIVVVVAATGYNWFDP	19	GCGAGAGTCGGTATTGTAGTGGTGGTAGCTGCAACGGGGTACAACTGGTTCGACCCA	IGHD2-15	TATTGTAGTGGTGGTAGCTGC	IGHD1-1	GGTACAACTGG	21	11
326737	IGHV1-18	IGHJ5	ARVGIVVVVAATGYNWFDP	19	GCGAGAGTCGGTATTGTAGTGGTGGTAGCTGCAACGGGGTACAACTGGTTCGACCCC	IGHD2-15	TATTGTAGTGGTGGTAGCTGC	IGHD1-1	GGTACAACTGG	21	11
326737	IGHV1-2	IGHJ5	ARVGIVVVVAATGYNWFDP	19	GCGAGAGTCGGTATTGTAGTGGTGGTAGCTGCAACGGGGTACAACTGGTTCGACCCC	IGHD2-15	TATTGTAGTGGTGGTAGCTGC	IGHD1-1	GGTACAACTGG	21	11
326737	IGHV4-38-2	IGHJ5	ARVGIVVVVAATGYNWFDP	19	GCGAGAGTCGGTATTGTAGTGGTGGTAGCTGCAACGGGGTACAACTGGTTCGACCCC	IGHD2-15	TATTGTAGTGGTGGTAGCTGC	IGHD1-1	GGTACAACTGG	21	11
326713	IGHV1-18	IGHJ5	ARVYCSGGSCPQGYNWFDP	19	GCGAGAGTTTATTGTAGTGGTGGTAGCTGCCCTCAGGGGTACAACTGGTTCGACCCC	IGHD2-15	TATTGTAGTGGTGGTAGCTGC	IGHD1-1	GGTACAACTGG	21	11
326651	IGHV1-69	IGHJ5	ARYLRYCSGGSCRYNWFDP	19	GCGAGATATTTACGGTATTGTAGTGGTGGTAGCTGCCGGTACAACTGGTTCGACCCC	IGHD2-15	TATTGTAGTGGTGGTAGCTGC	IGHD1-1	GGTACAACTGG	21	11
326651	IGHV1-8	IGHJ5	ARYLRYCSGGSCRYNWFDP	19	GCGAGATATTTACGGTATTGTAGTGGTGGTAGCTGCCGGTACAACTGGTTCGACCCC	IGHD2-15	TATTGTAGTGGTGGTAGCTGC	IGHD1-1	GGTACAACTGG	21	11
D3-N	IGHV	IGHJ	CTREYCSGGSCWYNWFDPW	19	TTCCAAAAGCATCGCCTATCTGCAAATGAACAGCCTGAAAACCGAGGACACAGCCGTGTATTACTGTACTAGAGAGTATTGTAGTGGTGGTAGCTGCTGGTACAACTGGTTCGACCCCTGGGGCCAGGGA	IGHD2-15	TATTGTAGTGGTGGTAGCTGCT	IGHD1-1	GGTACAACTGG	22	11
326713	IGHV1-24	IGHJ5	ATRYCSGGSCSTWYNWFDP	19	GCAACAAGGTATTGTAGTGGTGGTAGCTGCTCAACCTGGTACAACTGGTTCGACCCC	IGHD2-15	TATTGTAGTGGTGGTAGCTGCT	IGHD1-1	GGTACAACTGG	22	11
326651	IGHV4-39	IGHJ5	ARHGYCSGGSCFGYNWFDP	19	GCGAGACATGGGTATTGTAGTGGTGGTAGCTGCTTCGGGTACAACTGGTTCGACCCC	IGHD2-15	TATTGTAGTGGTGGTAGCTGCT	IGHD1-1	GGTACAACTGG	22	11
326650	IGHV3-23	IGHJ5	ARPIVVVVAASPGYNWFDP	19	GCGAGACCTATTGTAGTGGTGGTAGCTGCTTCCCCCGGGTACAACTGGTTCGACCCC	IGHD2-15	TATTGTAGTGGTGGTAGCTGCT	IGHD1-1	GGTACAACTGG	22	11
D103	IGHV5-51	IGHJ5	ARRGYCSGGSCSGYNWFDS	19	GCGAGACGGGGCTATTGTAGTGGTGGTAGCTGCTCCGGGTACAACTGGTTTGACTCC	IGHD2-15	TATTGTAGTGGTGGTAGCTGCT	IGHD1-1	GGTACAACTGG	22	11
326650	IGHV4-59	IGHJ5	ARRYCSGGSCLYGYNWFDP	19	GCGAGACGGTATTGTAGTGGTGGTAGCTGCTTGTACGGGTACAACTGGTTCGACCCC	IGHD2-15	TATTGTAGTGGTGGTAGCTGCT	IGHD1-1	GGTACAACTGG	22	11
326713	IGHV4-39	IGHJ5	ARELSYCSGGSCWYNWFDP	19	GCGAGAGAACTTTCCTATTGTAGTGGTGGTAGCTGCTGGTACAACTGGTTCGACCCC	IGHD2-15	TATTGTAGTGGTGGTAGCTGCT	IGHD1-1	GGTACAACTGG	22	11
326651	IGHV1-2	IGHJ5	ARVGIVVVVAARGYNWFDP	19	GCGAGAGTGGGTATTGTAGTGGTGGTAGCTGCTCGGGGGTACAACTGGTTCGACCCC	IGHD2-15	TATTGTAGTGGTGGTAGCTGCT	IGHD1-1	GGTACAACTGG	22	11
326651	IGHV3-15	IGHJ5	AKAPYCSGGSCYRYNWFDP	19	GCGAAGGCACCTTATTGTAGTGGTGGTAGCTGCTATCGGTACAACTGGTTCGACCCC	IGHD2-15	TATTGTAGTGGTGGTAGCTGCTA	IGHD1-1	GGTACAACTGG	23	11
326651	IGHV3-30	IGHJ5	AKAPYCSGGSCYRYNWFDP	19	GCGAAGGCACCTTATTGTAGTGGTGGTAGCTGCTATCGGTACAACTGGTTCGACCCC	IGHD2-15	TATTGTAGTGGTGGTAGCTGCTA	IGHD1-1	GGTACAACTGG	23	11
326713	IGHV1-69	IGHJ5	ARAIVVVVAARERYNWFDP	19	GCGAGAGCTATTGTAGTGGTGGTAGCTGCTAGGGAAAGGTACAACTGGTTCGACCCC	IGHD2-15	TATTGTAGTGGTGGTAGCTGCTA	IGHD1-1	GGTACAACTGG	23	11
326797	IGHV1-24	IGHJ5	ATDWYCSGGSCYRYNWFDP	19	GCAACAGATTGGTATTGTAGTGGTGGTAGCTGCTACCGGTACAACTGGTTCGACCCC	IGHD2-15	TATTGTAGTGGTGGTAGCTGCTAC	IGHD1-1	GGTACAACTGG	24	11
326797	IGHV1-69	IGHJ5	ATDWYCSGGSCYRYNWFDP	19	GCAACAGATTGGTATTGTAGTGGTGGTAGCTGCTACCGGTACAACTGGTTCGACCCC	IGHD2-15	TATTGTAGTGGTGGTAGCTGCTAC	IGHD1-1	GGTACAACTGG	24	11
326797	IGHV3-30-3	IGHJ5	ATDWYCSGGSCYRYNWFDP	19	GCAACAGATTGGTATTGTAGTGGTGGTAGCTGCTACCGGTACAACTGGTTCGACCCC	IGHD2-15	TATTGTAGTGGTGGTAGCTGCTAC	IGHD1-1	GGTACAACTGG	24	11
326713	IGHV4-30-2	IGHJ5	ARVIVVVVAATPRYNWFDP	19	GCCAGGGTTATTGTAGTGGTGGTAGCTGCTACCCCACGGTACAACTGGTTCGACCCC	IGHD2-15	TATTGTAGTGGTGGTAGCTGCTAC	IGHD1-1	GGTACAACTGG	24	11
326651	IGHV3-11	IGHJ5	ATRWYCSGGSCYRYNWFDP	19	GCGACACGGTGGTATTGTAGTGGTGGTAGCTGCTACAGGTACAACTGGTTCGACCCC	IGHD2-15	TATTGTAGTGGTGGTAGCTGCTAC	IGHD1-1	GGTACAACTGG	24	11
326651	IGHV4-38-2	IGHJ5	ARIIVVVVAATGGYNWFDP	19	GCGAGAATTATTGTAGTGGTGGTAGCTGCTACGGGGGGGTACAACTGGTTCGACCCC	IGHD2-15	TATTGTAGTGGTGGTAGCTGCTAC	IGHD1-1	GGTACAACTGG	24	11
326651	IGHV4-34	IGHJ5	ARRDYCSGGSCYGYNWFDP	19	GCGAGACGAGATTATTGTAGTGGTGGTAGCTGCTACGGGTACAACTGGTTCGACCCC	IGHD2-15	TATTGTAGTGGTGGTAGCTGCTAC	IGHD1-1	GGTACAACTGG	24	11
326651	IGHV4-34	IGHJ5	ARRDYCSGGSCYGYNWFDP	19	GCGAGACGGGATTATTGTAGTGGTGGTAGCTGCTACGGGTACAACTGGTTCGACCCC	IGHD2-15	TATTGTAGTGGTGGTAGCTGCTAC	IGHD1-1	GGTACAACTGG	24	11
326651	IGHV3-11	IGHJ5	ARRWYCSGGSCYRYNWFDP	19	GCGAGACGGTGGTATTGTAGTGGTGGTAGCTGCTACAGGTACAACTGGTTCGACCCC	IGHD2-15	TATTGTAGTGGTGGTAGCTGCTAC	IGHD1-1	GGTACAACTGG	24	11
326651	IGHV3-21	IGHJ5	ARRWYCSGGSCYRYNWFDP	19	GCGAGACGGTGGTATTGTAGTGGTGGTAGCTGCTACAGGTACAACTGGTTCGACCCC	IGHD2-15	TATTGTAGTGGTGGTAGCTGCTAC	IGHD1-1	GGTACAACTGG	24	11
326651	IGHV3-23	IGHJ5	ARRWYCSGGSCYRYNWFDP	19	GCGAGACGGTGGTATTGTAGTGGTGGTAGCTGCTACAGGTACAACTGGTTCGACCCC	IGHD2-15	TATTGTAGTGGTGGTAGCTGCTAC	IGHD1-1	GGTACAACTGG	24	11
326651	IGHV5-51	IGHJ5	ARLPYCSGGSCYRYNWFDP	19	GCGAGACTCCCTTATTGTAGTGGTGGTAGCTGCTACAGGTACAACTGGTTCGACCCC	IGHD2-15	TATTGTAGTGGTGGTAGCTGCTAC	IGHD1-1	GGTACAACTGG	24	11
326651	IGHV1-2	IGHJ5	AREYCSGGSCYPWYNWFDP	19	GCGAGAGAGTATTGTAGTGGTGGTAGCTGCTACCCGTGGTACAACTGGTTCGACCCC	IGHD2-15	TATTGTAGTGGTGGTAGCTGCTAC	IGHD1-1	GGTACAACTGG	24	11
326650	IGHV1-2	IGHJ5	ARDRYCSGGSCYRYNWFDP	19	GCGAGAGATCGGTATTGTAGTGGTGGTAGCTGCTACCGGTACAACTGGTTCGACCCC	IGHD2-15	TATTGTAGTGGTGGTAGCTGCTAC	IGHD1-1	GGTACAACTGG	24	11
326650	IGHV3-30-3	IGHJ5	ARDRYCSGGSCYRYNWFDP	19	GCGAGAGATCGGTATTGTAGTGGTGGTAGCTGCTACCGGTACAACTGGTTCGACCCC	IGHD2-15	TATTGTAGTGGTGGTAGCTGCTAC	IGHD1-1	GGTACAACTGG	24	11
326650	IGHV3-30	IGHJ5	ARDRYCSGGSCYRYNWFDP	19	GCGAGAGATCGGTATTGTAGTGGTGGTAGCTGCTACCGGTACAACTGGTTCGACCCC	IGHD2-15	TATTGTAGTGGTGGTAGCTGCTAC	IGHD1-1	GGTACAACTGG	24	11
326651	IGHV3-48	IGHJ5	ARDAYCSGGSCYRYNWFDP	19	GCGAGAGATGCTTATTGTAGTGGTGGTAGCTGCTACCGGTACAACTGGTTCGACCCC	IGHD2-15	TATTGTAGTGGTGGTAGCTGCTAC	IGHD1-1	GGTACAACTGG	24	11
326651	IGHV3-48	IGHJ5	ARDSYCSGGSCYRYNWFDP	19	GCGAGAGATTCTTATTGTAGTGGTGGTAGCTGCTACCGGTACAACTGGTTCGACCCC	IGHD2-15	TATTGTAGTGGTGGTAGCTGCTAC	IGHD1-1	GGTACAACTGG	24	11
326651	IGHV4-34	IGHJ5	ARDWYCSGGSCYGYNWFDP	19	GCGAGAGATTGGTATTGTAGTGGTGGTAGCTGCTACGGGTACAACTGGTTCGACCCC	IGHD2-15	TATTGTAGTGGTGGTAGCTGCTAC	IGHD1-1	GGTACAACTGG	24	11
326651	IGHV4-38-2	IGHJ5	ARDWYCSGGSCYGYNWFDP	19	GCGAGAGATTGGTATTGTAGTGGTGGTAGCTGCTACGGGTACAACTGGTTCGACCCC	IGHD2-15	TATTGTAGTGGTGGTAGCTGCTAC	IGHD1-1	GGTACAACTGG	24	11
326737	IGHV4-61	IGHJ5	ARGYCSGGSCYGGYNWFDP	19	GCGAGAGGCTATTGTAGTGGTGGTAGCTGCTACGGGGGGTACAACTGGTTCGACCCC	IGHD2-15	TATTGTAGTGGTGGTAGCTGCTAC	IGHD1-1	GGTACAACTGG	24	11
326713	IGHV1-2	IGHJ5	ARGHYCSGGSCYGYNWFDP	19	GCGAGAGGGCATTATTGTAGTGGTGGTAGCTGCTACGGGTACAACTGGTTCGACCCC	IGHD2-15	TATTGTAGTGGTGGTAGCTGCTAC	IGHD1-1	GGTACAACTGG	24	11
326713	IGHV3-30	IGHJ5	ARGHYCSGGSCYGYNWFDP	19	GCGAGAGGGCATTATTGTAGTGGTGGTAGCTGCTACGGGTACAACTGGTTCGACCCC	IGHD2-15	TATTGTAGTGGTGGTAGCTGCTAC	IGHD1-1	GGTACAACTGG	24	11
326737	IGHV4-61	IGHJ5	ARGYCSGGSCYGGYNWFDP	19	GCGAGAGGGTATTGTAGTGGTGGTAGCTGCTACGGGGGGTACAACTGGTTCGACCCC	IGHD2-15	TATTGTAGTGGTGGTAGCTGCTAC	IGHD1-1	GGTACAACTGG	24	11
326651	IGHV4-34	IGHJ5	ARVPYCSGGSCYGYNWFNP	19	GCGAGAGTCCCTTATTGTAGTGGTGGTAGCTGCTACGGGTACAACTGGTTCAACCCC	IGHD2-15	TATTGTAGTGGTGGTAGCTGCTAC	IGHD1-1	GGTACAACTGG	24	11
326651	IGHV4-34	IGHJ5	ARVPYCSGGSCYGYNWFDP	19	GCGAGAGTCCCTTATTGTAGTGGTGGTAGCTGCTACGGGTACAACTGGTTCGACCCC	IGHD2-15	TATTGTAGTGGTGGTAGCTGCTAC	IGHD1-1	GGTACAACTGG	24	11
326713	IGHV7-4-1	IGHJ5	ARKGYCSGGSCYGYNWFDP	19	GCGAGGAAAGGGTATTGTAGTGGTGGTAGCTGCTACGGGTACAACTGGTTCGACCCC	IGHD2-15	TATTGTAGTGGTGGTAGCTGCTAC	IGHD1-1	GGTACAACTGG	24	11
316188	IGHV4-4	IGHJ5	ARGPYCSGGSCYGYNWFDP	19	GCGAGGGGTCCCTATTGTAGTGGTGGTAGCTGCTACGGGTACAACTGGTTCGACCCC	IGHD2-15	TATTGTAGTGGTGGTAGCTGCTAC	IGHD1-1	GGTACAACTGG	24	11
326713	IGHV1-18	IGHJ5	ARSPYCSGGSCYRYNWFDP	19	GCGAGGTCCCCCTATTGTAGTGGTGGTAGCTGCTACCGGTACAACTGGTTCGACCCC	IGHD2-15	TATTGTAGTGGTGGTAGCTGCTAC	IGHD1-1	GGTACAACTGG	24	11
326651	IGHV4-39	IGHJ5	ARFPYCSGGSCYGYNWFDP	19	GCGAGGTTTCCCTATTGTAGTGGTGGTAGCTGCTACGGGTACAACTGGTTCGACCCC	IGHD2-15	TATTGTAGTGGTGGTAGCTGCTAC	IGHD1-1	GGTACAACTGG	24	11
326651	IGHV4-34	IGHJ5	AFFGYCSGGSCYRYNWFDP	19	GCTTTTTTTGGGTATTGTAGTGGTGGTAGCTGCTACCGGTACAACTGGTTCGACCCC	IGHD2-15	TATTGTAGTGGTGGTAGCTGCTAC	IGHD1-1	GGTACAACTGG	24	11
326651	IGHV4-38-2	IGHJ5	AFFGYCSGGSCYRYNWFDP	19	GCTTTTTTTGGGTATTGTAGTGGTGGTAGCTGCTACCGGTACAACTGGTTCGACCCC	IGHD2-15	TATTGTAGTGGTGGTAGCTGCTAC	IGHD1-1	GGTACAACTGG	24	11
326651	IGHV4-59	IGHJ5	AFFGYCSGGSCYRYNWFDP	19	GCTTTTTTTGGGTATTGTAGTGGTGGTAGCTGCTACCGGTACAACTGGTTCGACCCC	IGHD2-15	TATTGTAGTGGTGGTAGCTGCTAC	IGHD1-1	GGTACAACTGG	24	11
326651	IGHV4-61	IGHJ5	AFFGYCSGGSCYRYNWFDP	19	GCTTTTTTTGGGTATTGTAGTGGTGGTAGCTGCTACCGGTACAACTGGTTCGACCCC	IGHD2-15	TATTGTAGTGGTGGTAGCTGCTAC	IGHD1-1	GGTACAACTGG	24	11
326651	IGHV4-59	IGHJ5	AREVYCSGGSCYWYNWFDP	19	GCGAGAGAGGTCTATTGTAGTGGTGGTAGCTGCTACTGGTACAACTGGTTCGACCCC	IGHD2-15	TATTGTAGTGGTGGTAGCTGCTACT	IGHD1-1	GGTACAACTGG	25	11
326713	IGHV3-20	IGHJ5	ARGPYCSGGSCYWYNWFDP	19	GCGAGAGGCCCGTATTGTAGTGGTGGTAGCTGCTACTGGTACAACTGGTTCGACCCC	IGHD2-15	TATTGTAGTGGTGGTAGCTGCTACT	IGHD1-1	GGTACAACTGG	25	11
326713	IGHV3-23	IGHJ5	ARGPYCSGGSCYWYNWFDP	19	GCGAGAGGCCCGTATTGTAGTGGTGGTAGCTGCTACTGGTACAACTGGTTCGACCCC	IGHD2-15	TATTGTAGTGGTGGTAGCTGCTACT	IGHD1-1	GGTACAACTGG	25	11
326651	IGHV4-39	IGHJ5	ARGYCSGGSCYYGYNWFDP	19	GCGAGAGGGTATTGTAGTGGTGGTAGCTGCTACTATGGGTACAACTGGTTCGACCCC	IGHD2-15	TATTGTAGTGGTGGTAGCTGCTACT	IGHD1-1	GGTACAACTGG	25	11
326651	IGHV4-59	IGHJ5	ARGYCSGGSCYYGYNWFDP	19	GCGAGAGGGTATTGTAGTGGTGGTAGCTGCTACTATGGGTACAACTGGTTCGACCCC	IGHD2-15	TATTGTAGTGGTGGTAGCTGCTACT	IGHD1-1	GGTACAACTGG	25	11
326651	IGHV4-61	IGHJ5	ARGYCSGGSCYYGYNWFDP	19	GCGAGAGGGTATTGTAGTGGTGGTAGCTGCTACTATGGGTACAACTGGTTCGACCCC	IGHD2-15	TATTGTAGTGGTGGTAGCTGCTACT	IGHD1-1	GGTACAACTGG	25	11
326651	IGHV1-18	IGHJ5	ARVAYCSGGSCYWYNWFDP	19	GCGAGAGTCGCGTATTGTAGTGGTGGTAGCTGCTACTGGTACAACTGGTTCGACCCC	IGHD2-15	TATTGTAGTGGTGGTAGCTGCTACT	IGHD1-1	GGTACAACTGG	25	11
326651	IGHV1-69	IGHJ5	ARVAYCSGGSCYWYNWFDP	19	GCGAGAGTCGCGTATTGTAGTGGTGGTAGCTGCTACTGGTACAACTGGTTCGACCCC	IGHD2-15	TATTGTAGTGGTGGTAGCTGCTACT	IGHD1-1	GGTACAACTGG	25	11
326713	IGHV1-18	IGHJ5	ARSGYCSGGSCYWYNWFDP	19	GCGAGGAGCGGCTATTGTAGTGGTGGTAGCTGCTACTGGTACAACTGGTTCGACCCC	IGHD2-15	TATTGTAGTGGTGGTAGCTGCTACT	IGHD1-1	GGTACAACTGG	25	11
326651	IGHV1-2	IGHJ5	AREYCSGGSCYSWYNWFDP	19	GCGAGAGAGTATTGTAGTGGTGGTAGCTGCTACTCGTGGTACAACTGGTTCGACCCC	IGHD2-15	TATTGTAGTGGTGGTAGCTGCTACTC	IGHD1-1	GGTACAACTGG	26	11
326797	IGHV1-69	IGHJ5	ARDYCSGGSCYSWYNWFDP	19	GCGAGGGACTATTGTAGTGGTGGTAGCTGCTACTCTTGGTACAACTGGTTCGACCCC	IGHD2-15	TATTGTAGTGGTGGTAGCTGCTACTC	IGHD1-1	GGTACAACTGG	26	11
326651	IGHV4-34	IGHJ5	ARHYCSGGSCYSRYNWFDP	19	GCGAGACATTATTGTAGTGGTGGTAGCTGCTACTCCCGGTACAACTGGTTCGACCCC	IGHD2-15	TATTGTAGTGGTGGTAGCTGCTACTCC	IGHD1-1	GGTACAACTGG	27	11
326651	IGHV3-21	IGHJ5	ARRIVVVVAATPGYNWFDP	19	GCGAGACGTATTGTAGTGGTGGTAGCTGCTACTCCGGGGTACAACTGGTTCGACCCC	IGHD2-15	TATTGTAGTGGTGGTAGCTGCTACTCC	IGHD1-1	GGTACAACTGG	27	11
326651	IGHV3-30	IGHJ5	ARRIVVVVAATPGYNWFDP	19	GCGAGACGTATTGTAGTGGTGGTAGCTGCTACTCCGGGGTACAACTGGTTCGACCCC	IGHD2-15	TATTGTAGTGGTGGTAGCTGCTACTCC	IGHD1-1	GGTACAACTGG	27	11
326651	IGHV3-7	IGHJ5	ARRIVVVVAATPGYNWFDP	19	GCGAGACGTATTGTAGTGGTGGTAGCTGCTACTCCGGGGTACAACTGGTTCGACCCC	IGHD2-15	TATTGTAGTGGTGGTAGCTGCTACTCC	IGHD1-1	GGTACAACTGG	27	11
326713	IGHV1-8	IGHJ5	ARAERDYCGGDCWYNWFDP	19	GCGAGAGCTGAGAGGGATTATTGTGGTGGTGACTGTTGGTACAACTGGTTCGACCCC	IGHD2-21	TATTGTGGTGGTGACTG	IGHD1-1	GGTACAACTGG	17	11
326651	IGHV1-2	IGHJ5	ARVGYCGGDCYRWYNWFDP	19	GCGAGAGTAGGGTATTGTGGTGGTGACTGCTACCGATGGTACAACTGGTTCGACCCC	IGHD2-21	TATTGTGGTGGTGACTGCTA	IGHD1-1	GGTACAACTGG	20	11
326651	IGHV1-18	IGHJ5	ATGRAYCGGDCYGYNWFDP	19	GCAACAGGACGTGCCTATTGTGGTGGTGACTGCTATGGGTACAACTGGTTCGACCCC	IGHD2-21	TATTGTGGTGGTGACTGCTAT	IGHD1-1	GGTACAACTGG	21	11
326651	IGHV1-24	IGHJ5	ATGRAYCGGDCYGYNWFDP	19	GCAACAGGACGTGCCTATTGTGGTGGTGACTGCTATGGGTACAACTGGTTCGACCCC	IGHD2-21	TATTGTGGTGGTGACTGCTAT	IGHD1-1	GGTACAACTGG	21	11
326713	IGHV3-30	IGHJ5	AKGAIVVVTAIQGYNWFDP	19	GCGAAAGGAGCTATTGTGGTGGTGACTGCTATACAGGGGTACAACTGGTTCGACCCC	IGHD2-21	TATTGTGGTGGTGACTGCTAT	IGHD1-1	GGTACAACTGG	21	11
327059	IGHV3-23	IGHJ5	AKDAGYCGGDCYWYNWFDP	19	GCGAAAGACGCAGGGTATTGTGGTGGTGACTGCTATTGGTACAACTGGTTCGACCCC	IGHD2-21	TATTGTGGTGGTGACTGCTATT	IGHD1-1	GGTACAACTGG	22	11
327059	IGHV4-59	IGHJ5	ARRISYCGGDCYWYNWFDP	19	GCGAGACGAATCTCCTATTGTGGTGGTGACTGCTATTGGTACAACTGGTTCGACCCC	IGHD2-21	TATTGTGGTGGTGACTGCTATT	IGHD1-1	GGTACAACTGG	22	11
326713	IGHV1-69	IGHJ5	ARLYCGGDCYLVRYNWFDP	19	GCGAGATTGTATTGTGGTGGTGACTGCTATTTAGTGCGGTACAACTGGTTCGACCCC	IGHD2-21	TATTGTGGTGGTGACTGCTATT	IGHD1-1	GGTACAACTGG	22	11
326651	IGHV3-23	IGHJ5	AKDGYCGGDCYSWYNWFDP	19	GCGAAAGATGGGTATTGTGGTGGTGACTGCTATTCTTGGTACAACTGGTTCGACCCC	IGHD2-21	TATTGTGGTGGTGACTGCTATTC	IGHD1-1	GGTACAACTGG	23	11
326651	IGHV4-34	IGHJ5	ARHVRIVVVTAIRYNWFDP	19	GCGAGACATGTGCGTATTGTGGTGGTGACTGCTATTCGGTACAACTGGTTCGACCCC	IGHD2-21	TATTGTGGTGGTGACTGCTATTC	IGHD1-1	GGTACAACTGG	23	11
326651	IGHV1-2	IGHJ5	ARAYCGGDCYSRWYNWFDP	19	GCGAGAGCCTATTGTGGTGGTGACTGCTATTCGAGGTGGTACAACTGGTTCGACCCC	IGHD2-21	TATTGTGGTGGTGACTGCTATTC	IGHD1-1	GGTACAACTGG	23	11
326651	IGHV3-21	IGHJ5	ARAYCGGDCYSRWYNWFDP	19	GCGAGAGCCTATTGTGGTGGTGACTGCTATTCGAGGTGGTACAACTGGTTTGACCCC	IGHD2-21	TATTGTGGTGGTGACTGCTATTC	IGHD1-1	GGTACAACTGG	23	11
326651	IGHV5-51	IGHJ5	ARHVYCGGDCYSGYNWFDP	19	GCGAGACACGTTTATTGTGGTGGTGACTGCTATTCCGGGTACAACTGGTTCGACCCC	IGHD2-21	TATTGTGGTGGTGACTGCTATTCC	IGHD1-1	GGTACAACTGG	24	11
D3-N	IGHV	IGHJ	CAMKYFDWPAGGYNWFDPW	19	ATCCGCGAGCACAGCCTACATGGAGCTGAGCAGCCTGAGATCTGAAGACACGGCTGTGTATTACTGTGCGATGAAGTATTTTGACTGGCCTGCTGGTGGGTACAACTGGTTCGACCCCTGGGGCCAGGGA	IGHD3-9	TATTTTGACTGG	IGHD1-1	GGTACAACTGG	12	11
326797	IGHV4-30-4	IGHJ5	ARGQGYFDWLLSRYNWFDP	19	GCCAGAGGCCAGGGGTATTTTGACTGGCTATTATCCCGGTACAACTGGTTCGACCCC	IGHD3-9	TATTTTGACTGG	IGHD1-1	GGTACAACTGG	12	11
326651	IGHV4-34	IGHJ5	ARRPAVTILTGRRYNWFDP	19	GCGAGACGGCCCGCGGTAACTATTTTGACTGGCCGAAGGTACAACTGGTTCGACCCC	IGHD3-9	TATTTTGACTGG	IGHD1-1	GGTACAACTGG	12	11
326651	IGHV4-38-2	IGHJ5	ARRPAVTILTGRRYNWFDP	19	GCGAGACGGCCCGCGGTAACTATTTTGACTGGCCGAAGGTACAACTGGTTCGACCCC	IGHD3-9	TATTTTGACTGG	IGHD1-1	GGTACAACTGG	12	11
326651	IGHV4-39	IGHJ5	ARRPAVTILTGRRYNWFDP	19	GCGAGACGGCCCGCGGTAACTATTTTGACTGGCCGAAGGTACAACTGGTTCGACCCC	IGHD3-9	TATTTTGACTGG	IGHD1-1	GGTACAACTGG	12	11
326651	IGHV4-4	IGHJ5	ARRPAVTILTGRRYNWFDP	19	GCGAGACGGCCCGCGGTAACTATTTTGACTGGCCGAAGGTACAACTGGTTCGACCCC	IGHD3-9	TATTTTGACTGG	IGHD1-1	GGTACAACTGG	12	11
D1-M	IGHV	IGHJ	CARARGILTGTRYNWFDPW	19	ATCCACGAGCACAGCCTACATGGAGCTGAGCAGCCTGAGATCTGAGGACACGGCCGTGTATTACTGTGCGAGAGCACGTGGTATTTTGACTGGTACCAGGTACAACTGGTTCGACCCCTGGGGCCAGGGA	IGHD3-9	TATTTTGACTGGT	IGHD1-1	GGTACAACTGG	13	11
326651	IGHV1-18	IGHJ5	ARENAILTGSLSRYNWFDP	19	GCGAGAGAAAATGCTATTTTGACTGGTTCCCTATCGAGGTACAACTGGTTCGACCCC	IGHD3-9	TATTTTGACTGGTT	IGHD1-1	GGTACAACTGG	14	11
D1-N	IGHV	IGHJ	CARAILTGYQPRYNWFDPW	19	GTCCAAGAACCAGTTCTCCCTGAAGCTGAGCTCTGTGACCGCTGCGGACACGGCCGTGTATTACTGTGCGAGGGCTATTTTGACTGGTTACCAACCTCGGTACAACTGGTTCGACCCCTGGGGCCAGGGA	IGHD3-9	TATTTTGACTGGTTA	IGHD1-1	GGTACAACTGG	15	11
326713	IGHV1-2	IGHJ5	VRETRGILTGYGGYNWFDP	19	GTGAGAGAGACAAGGGGTATTTTGACTGGTTATGGTGGGTACAACTGGTTCGACCCC	IGHD3-9	TATTTTGACTGGTTAT	IGHD1-1	GGTACAACTGG	16	11
D2-M	IGHV	IGHJ	CARAGILTGYYRYNWFDPW	19	GTCCAAGAACCAGTTCTCCCTGAAGCTGAGCTCTGTGACCGCCGCAGACACGGCTGTGTATTACTGTGCGAGGGCCGGTATTTTGACTGGTTATTACCGGTACAACTGGTTCGACCCCTGGGGCCAGGGA	IGHD3-9	TATTTTGACTGGTTATTA	IGHD1-1	GGTACAACTGG	18	11
326780	IGHV1-18	IGHJ5	ARDAVYFDWLLARYNWLDP	19	GCGAGAGATGCCGTCTATTTTGACTGGTTATTAGCTCGGTACAACTGGCTCGACCCC	IGHD3-9	TATTTTGACTGGTTATTA	IGHD1-1	GGTACAACTGG	18	11
326780	IGHV1-18	IGHJ5	ARDAVYFDWLLARYNWFDP	19	GCGAGAGATGCCGTCTATTTTGACTGGTTATTAGCTCGGTACAACTGGTTCGACCCC	IGHD3-9	TATTTTGACTGGTTATTA	IGHD1-1	GGTACAACTGG	18	11
326780	IGHV1-46	IGHJ5	ARDAVYFDWLLARYNWFDP	19	GCGAGAGATGCCGTCTATTTTGACTGGTTATTAGCTCGGTACAACTGGTTCGACCCC	IGHD3-9	TATTTTGACTGGTTATTA	IGHD1-1	GGTACAACTGG	18	11
326797	IGHV4-61	IGHJ5	ARDLGGILTGYYRYNWFDP	19	GCGAGAGATTTAGGGGGTATTTTGACTGGTTATTACCGGTACAACTGGTTCGACCCC	IGHD3-9	TATTTTGACTGGTTATTA	IGHD1-1	GGTACAACTGG	18	11
D1-N	IGHV	IGHJ	CAREAILTGYYRYNWFDPW	19	GTCCACGAGCACAGTCTACATGGAGCTGAGCAGCCTGAGATCTGAGGACACGGCCGTGTATTACTGTGCGAGAGAGGCTATTTTGACTGGTTATTATCGGTACAACTGGTTCGACCCCTGGGGCCAGGGA	IGHD3-9	TATTTTGACTGGTTATTAT	IGHD1-1	GGTACAACTGG	19	11
326797	IGHV4-30-4	IGHJ5	ARGQGYFDWLLSRYNWFDP	19	GCCAGAGGCCAGGGGTATTTTGACTGGTTATTATCCCGGTACAACTGGTTCGACCCC	IGHD3-9	TATTTTGACTGGTTATTAT	IGHD1-1	GGTACAACTGG	19	11
326797	IGHV4-59	IGHJ5	ARGQGYFDWLLSRYNWFDP	19	GCCAGAGGCCAGGGGTATTTTGACTGGTTATTATCCCGGTACAACTGGTTCGACCCC	IGHD3-9	TATTTTGACTGGTTATTAT	IGHD1-1	GGTACAACTGG	19	11
326651	IGHV4-39	IGHJ5	ARHSAILTGYYWGYNWFDP	19	GCGAGACATTCGGCTATTTTGACTGGTTATTATTGGGGGTACAACTGGTTCGACCCC	IGHD3-9	TATTTTGACTGGTTATTAT	IGHD1-1	GGTACAACTGG	19	11
326651	IGHV4-38-2	IGHJ5	AGILTGYYIGLRRYNWFDP	19	GCCGGTATTTTGACTGGTTATTATATCGGGTTGCGACGGTACAACTGGTTCGACCCC	IGHD3-9	TATTTTGACTGGTTATTATA	IGHD1-1	GGTACAACTGG	20	11
326651	IGHV4-39	IGHJ5	AGILTGYYIGLRRYNWFDP	19	GCCGGTATTTTGACTGGTTATTATATCGGGTTGCGACGGTACAACTGGTTCGACCCC	IGHD3-9	TATTTTGACTGGTTATTATA	IGHD1-1	GGTACAACTGG	20	11
326651	IGHV4-39	IGHJ5	ASILTGYYISPARYNWFDP	19	GCGAGTATTTTGACTGGTTATTATATAAGTCCAGCGAGGTACAACTGGTTCGACCCC	IGHD3-9	TATTTTGACTGGTTATTATA	IGHD1-1	GGTACAACTGG	20	11
D3-N	IGHV	IGHJ	CAREGGDYGDSRYNWFDPW	19	GTCCACGAGCACAGTCTACATGGAGCTGAGCAGCCTGAGATCTGAGGACACGGCCGTGTATTACTGTGCGAGAGAGGGGGGTGACTACGGTGATTCTAGGTACAACTGGTTCGACCCCTGGGGCCAGGGA	IGHD4-17	TGACTACGGTGA	IGHD1-1	GGTACAACTGG	12	11
D3-N	IGHV	IGHJ	CARGRLTTVRGGYNWFDPW	19	GTCCAAGAACCAGTTCTCCCTGAAGCTGAGCTCTGTGACCGCCGCGGACACGGCCGTGTATTACTGTGCGAGAGGGAGGCTGACTACGGTGAGGGGAGGGTACAACTGGTTCGACCCCTGGGGCCAGGGA	IGHD4-17	TGACTACGGTGA	IGHD1-1	GGTACAACTGG	12	11
D1-N	IGHV	IGHJ	CARMLTTVIPVGYNWFDPW	19	ATCCACGAGCACAGCCTACATGGAGCTGAGGAGCCTGAGATCTGACGACACGGCCGTGTATTACTGTGCGAGAATGTTGACTACGGTGATTCCGGTGGGGTACAACTGGTTCGACCCCTGGGGCCAGGGA	IGHD4-17	TGACTACGGTGA	IGHD1-1	GGTACAACTGG	12	11
D3-M	IGHV	IGHJ	CAKEGGTVTTVRYNWFDPW	19	TTCCAAGAACACGCTGTATCTGCAAATGAACAGCCTGAGAGCCGAGGACACGGCCGTATATTACTGTGCGAAAGAGGGGGGTACGGTGACTACGGTGAGGTACAACTGGTTCGACCCCTGGGGCCAGGGA	IGHD4-17	TGACTACGGTGA	IGHD1-1	GGTACAACTGG	12	11
326650	IGHV3-23	IGHJ5	AKDGGDYGERKVWYNWFDP	19	GCGAAAGATGGGGGTGACTACGGTGAGCGCAAGGTTTGGTACAACTGGTTCGACCCC	IGHD4-17	TGACTACGGTGA	IGHD1-1	GGTACAACTGG	12	11
326713	IGHV4-39	IGHJ5	ARHRLGVTTVITGYNWFDP	19	GCGAGACATAGATTGGGGGTGACTACGGTGATTACTGGGTACAACTGGTTCGACCCC	IGHD4-17	TGACTACGGTGA	IGHD1-1	GGTACAACTGG	12	11
326651	IGHV1-18	IGHJ5	ARDVSPYDYGDSRYNWFDP	19	GCGAGAGACGTATCCCCCTATGACTACGGTGATTCAAGGTACAACTGGTTCGACCCC	IGHD4-17	TGACTACGGTGA	IGHD1-1	GGTACAACTGG	12	11
326651	IGHV4-59	IGHJ5	ARDVSPYDYGDSRYNWFDP	19	GCGAGAGACGTATCCCCCTATGACTACGGTGATTCAAGGTACAACTGGTTCGACCCC	IGHD4-17	TGACTACGGTGA	IGHD1-1	GGTACAACTGG	12	11
326797	IGHV1-18	IGHJ5	ARVTEHYGDYGERYNWFDP	19	GCGAGAGTTACGGAGCACTACGGTGACTACGGTGAGCGGTACAACTGGTTCGACCCC	IGHD4-17	TGACTACGGTGA	IGHD1-1	GGTACAACTGG	12	11
326797	IGHV1-69	IGHJ5	ARVTEHYGDYGERYNWFDP	19	GCGAGAGTTACGGAGCACTACGGTGACTACGGTGAGCGGTACAACTGGTTCGACCCC	IGHD4-17	TGACTACGGTGA	IGHD1-1	GGTACAACTGG	12	11
326907	IGHV4-34	IGHJ5	AILRKVTTVITRRYNWFDP	19	GCGATTCTCAGGAAGGTGACTACGGTGATAACGAGAAGGTACAACTGGTTCGACCCC	IGHD4-17	TGACTACGGTGA	IGHD1-1	GGTACAACTGG	12	11
D2-N	IGHV	IGHJ	CARDHDYGDLSWYNWFDPW	19	GTCCAAGAACCAGTTCTCCCTGAAGCTGAGCTCTGTGACCGCAGCGGACACGGCCGTGTATTACTGCGCGAGAGACCATGACTACGGTGACCTTAGCTGGTACAACTGGTTCGACCCCTGGGGCCAGGGA	IGHD4-17	TGACTACGGTGAC	IGHD1-1	GGTACAACTGG	13	11
D1-N	IGHV	IGHJ	CARDLLHDYGDRYNWFDPW	19	ATCCACGAGCACAGCCTACATGGAGCTGAGCAGCCTGAGATCTGAGGACACGGCCGTGTATTACTGTGCGAGAGATCTCTTGCATGACTACGGTGACCGGTACAACTGGTTCGACCCCTGGGGCCAGGGA	IGHD4-17	TGACTACGGTGAC	IGHD1-1	GGTACAACTGG	13	11
D3-N	IGHV	IGHJ	CARFATFDYGDRYNWFDPW	19	GTCCAAGAACCAGTTCTCCCTGAAGCTGAGCTCTGTGACCGCTGCGGACACGGCCGTGTATTACTGTGCGAGATTTGCCACATTTGACTACGGTGACAGGTACAACTGGTTCGACCCCTGGGGCCAGGGA	IGHD4-17	TGACTACGGTGAC	IGHD1-1	GGTACAACTGG	13	11
316188	IGHV3-23	IGHJ5	AKDGPMTTVTKERYNWFDP	19	GCGAAAGATGGACCTATGACTACGGTGACCAAAGAGAGGTACAACTGGTTCGACCCC	IGHD4-17	TGACTACGGTGAC	IGHD1-1	GGTACAACTGG	13	11
326713	IGHV3-30	IGHJ5	AKGPRHDYGDHVRYNWFDP	19	GCGAAAGGGCCCCGACATGACTACGGTGACCACGTGAGGTACAACTGGTTCGACCCC	IGHD4-17	TGACTACGGTGAC	IGHD1-1	GGTACAACTGG	13	11
326713	IGHV4-39	IGHJ5	ARLDRDYGDPTVRYNWFDP	19	GCGAGACTGGATCGTGACTACGGTGACCCTACGGTTAGGTACAACTGGTTCGACCCC	IGHD4-17	TGACTACGGTGAC	IGHD1-1	GGTACAACTGG	13	11
326713	IGHV3-30-3	IGHJ5	ARDGGDPYDYGDRYNWFDP	19	GCGAGAGATGGGGGGGATCCCTATGACTACGGTGACAGGTACAACTGGTTCGACCCC	IGHD4-17	TGACTACGGTGAC	IGHD1-1	GGTACAACTGG	13	11
326713	IGHV3-9	IGHJ5	ARDGGDPYDYGDRYNWFDP	19	GCGAGAGATGGGGGGGATCCCTATGACTACGGTGACAGGTACAACTGGTTCGACCCC	IGHD4-17	TGACTACGGTGAC	IGHD1-1	GGTACAACTGG	13	11
326713	IGHV4-34	IGHJ5	ARDGGDPYDYGDRYNWFDP	19	GCGAGAGATGGGGGGGATCCCTATGACTACGGTGACAGGTACAACTGGTTCGACCCC	IGHD4-17	TGACTACGGTGAC	IGHD1-1	GGTACAACTGG	13	11
326737	IGHV1-2	IGHJ5	ASAAPMTTVTKDRYNWFDP	19	GCGAGCGCCGCTCCTATGACTACGGTGACAAAGGACCGGTACAACTGGTTCGACCCC	IGHD4-17	TGACTACGGTGAC	IGHD1-1	GGTACAACTGG	13	11
D3-N	IGHV	IGHJ	CAHRRDDYGDLRYNWFDPW	19	CTCCAAAAACCAGGTGGTCCTTACAATGACCAACATGGACCCTGTGGACACAGCCACATATTACTGTGCACACAGACGAGATGACTACGGTGACTTACGGTACAACTGGTTCGACCCCTGGGGCCAGGGA	IGHD4-17	TGACTACGGTGACT	IGHD1-1	GGTACAACTGG	14	11
D3-M	IGHV	IGHJ	CAREELTTVTAGYNWFDPW	19	ATCCACGAGCACAGCCTACATGGAGCTGAGCAGCCTGAGATCTGAGGACACGGCCGTGTATTACTGTGCGAGAGAGGAACTGACTACGGTGACTGCCGGGTACAACTGGTTCGACCCCTGGGGCCAGGGA	IGHD4-17	TGACTACGGTGACT	IGHD1-1	GGTACAACTGG	14	11
D3-M	IGHV	IGHJ	CAREELTTVTAGYNWFDPW	19	TTCCAAGAACACGCTGTATCTGCAAATGAACAGCCTGAGATCTGAGGACACGGCCGTGTATTACTGTGCGAGAGAGGAACTGACTACGGTGACTGCCGGGTACAACTGGTTCGACCCCTGGGGCCAGGGA	IGHD4-17	TGACTACGGTGACT	IGHD1-1	GGTACAACTGG	14	11
D3-N	IGHV	IGHJ	CAKDGGDDYGDWYNWFDPW	19	TTCCAAGAACACGCTGTATCTGCAAATGAACAGCCTGAGAGCCGAGGACACGGCCGTATATTACTGTGCGAAAGATGGGGGGGATGACTACGGTGACTGGTACAACTGGTTCGACCCCTGGGGCCAGGGA	IGHD4-17	TGACTACGGTGACT	IGHD1-1	GGTACAACTGG	14	11
D2-N	IGHV	IGHJ	CASAFHDYGDWRYNWFDPW	19	TGCCAAGAACTCACTGTATCTGCAAATGAACAGCCTGAGAGACGAGGACACGGCTGTGTATTACTGTGCGAGCGCTTTCCATGACTACGGTGACTGGAGGTACAACTGGTTCGACCCCTGGGGCCAGGGA	IGHD4-17	TGACTACGGTGACT	IGHD1-1	GGTACAACTGG	14	11
D1-N	IGHV	IGHJ	CTTDRHDYGDLRYNWFDPW	19	TTCAAAAAACACGCTGTATCTGCAAATGAACAGCCTGAAAACCGAGGACACAGCCGTGTATTACTGTACCACAGATCGCCATGACTACGGTGACTTACGGTACAACTGGTTCGACCCCTGGGGCCAGGGA	IGHD4-17	TGACTACGGTGACT	IGHD1-1	GGTACAACTGG	14	11
326713	IGHV1-24	IGHJ5	ATFARMTTVTPVRYNWFDP	19	GCAACATTTGCCCGAATGACTACGGTGACTCCGGTACGGTACAACTGGTTCGACCCC	IGHD4-17	TGACTACGGTGACT	IGHD1-1	GGTACAACTGG	14	11
D103	IGHV1-69	IGHJ5	ARETHMTTVTRGRYNWFDP	19	GCGAGAGAAACTCACATGACTACGGTGACTCGAGGCCGGTACAACTGGTTCGACCCC	IGHD4-17	TGACTACGGTGACT	IGHD1-1	GGTACAACTGG	14	11
D103	IGHV3-53	IGHJ5	ARETHMTTVTRGRYNWFDP	19	GCGAGAGAAACTCACATGACTACGGTGACTCGAGGCCGGTACAACTGGTTCGACCCC	IGHD4-17	TGACTACGGTGACT	IGHD1-1	GGTACAACTGG	14	11
326737	IGHV3-7	IGHJ5	ARDRTGLTTVTSGYNWFDP	19	GCGAGAGACCGTACGGGTTTGACTACGGTGACTTCGGGGTACAACTGGTTCGACCCC	IGHD4-17	TGACTACGGTGACT	IGHD1-1	GGTACAACTGG	14	11
326737	IGHV4-59	IGHJ5	ARDRTGLTTVTSGYNWFDP	19	GCGAGAGACCGTACGGGTTTGACTACGGTGACTTCGGGGTACAACTGGTTCGACCCC	IGHD4-17	TGACTACGGTGACT	IGHD1-1	GGTACAACTGG	14	11
326650	IGHV1-18	IGHJ5	ARDHDYGDCPTVRYNWFDP	19	GCGAGAGATCATGACTACGGTGACTGCCCAACCGTACGGTACAACTGGTTCGACCCC	IGHD4-17	TGACTACGGTGACT	IGHD1-1	GGTACAACTGG	14	11
326651	IGHV1-18	IGHJ5	ARDPHDYGDFYDRYNWFDP	19	GCGAGAGATCCCCATGACTACGGTGACTTCTACGACAGGTACAACTGGTTCGACCCC	IGHD4-17	TGACTACGGTGACT	IGHD1-1	GGTACAACTGG	14	11
326713	IGHV4-61	IGHJ5	ARDRSRYYDYGDWYNWFDP	19	GCGAGAGATCGCTCGCGTTACTATGACTACGGTGACTGGTACAACTGGTTCGACCCC	IGHD4-17	TGACTACGGTGACT	IGHD1-1	GGTACAACTGG	14	11
326650	IGHV1-8	IGHJ5	ARVGVMTTVTPKWYNWFDP	19	GCGAGAGTTGGTGTCATGACTACGGTGACTCCCAAGTGGTACAACTGGTTCGACCCC	IGHD4-17	TGACTACGGTGACT	IGHD1-1	GGTACAACTGG	14	11
326651	IGHV4-4	IGHJ5	ARYGDYGDSCEPGYNWFDS	19	GCGAGATATGGTGACTACGGTGACTCCTGCGAGCCGGGGTACAACTGGTTTGACTCC	IGHD4-17	TGACTACGGTGACT	IGHD1-1	GGTACAACTGG	14	11
326713	IGHV4-39	IGHJ5	ARSMTTVTPINPRYNWFDP	19	GCGAGATCCATGACTACGGTGACTCCAATCAATCCCCGGTACAACTGGTTCGACCCC	IGHD4-17	TGACTACGGTGACT	IGHD1-1	GGTACAACTGG	14	11
326713	IGHV4-59	IGHJ5	ARSMTTVTPINPRYNWFDP	19	GCGAGATCCATGACTACGGTGACTCCAATCAATCCCCGGTACAACTGGTTCGACCCC	IGHD4-17	TGACTACGGTGACT	IGHD1-1	GGTACAACTGG	14	11
326651	IGHV4-39	IGHJ5	VLHDYGDLARGEGYNWFDP	19	GTCCTGCATGACTACGGTGACTTGGCCCGGGGGGAGGGGTACAACTGGTTCGACCCC	IGHD4-17	TGACTACGGTGACT	IGHD1-1	GGTACAACTGG	14	11
326651	IGHV4-34	IGHJ5	VCGLHDYGDSHDRYNWFDP	19	GTGTGTGGACTCCATGACTACGGTGACTCACACGACCGGTACAACTGGTTCGACCCC	IGHD4-17	TGACTACGGTGACT	IGHD1-1	GGTACAACTGG	14	11
326651	IGHV4-34	IGHJ5	VCGVHDYGDSHDRYNWFDP	19	GTGTGTGGAGTCCATGACTACGGTGACTCACACGACCGGTACAACTGGTTCGACCCT	IGHD4-17	TGACTACGGTGACT	IGHD1-1	GGTACAACTGG	14	11
D2-N	IGHV	IGHJ	CARDYSDYGDYRYNWFDPW	19	GTCCAAGAACCAGTTCTCCCTGAAGCTGAGCTCTGTGACCGCTGCGGACACGGCCGTGTATTACTGTGCGAGAGATTATAGTGACTACGGTGACTATAGGTACAACTGGTTCGACCCCTGGGGCCAGGGA	IGHD4-17	TGACTACGGTGACTA	IGHD1-1	GGTACAACTGG	15	11
D3-N	IGHV	IGHJ	CAREGHDYGDYWYNWFDPW	19	TGCCAAGAACTCACTGTATCTGCAAATGAACAGCCTGAGAGACGAGGACACGGCTGTGTATTACTGTGCGAGAGAGGGCCATGACTACGGTGACTATTGGTACAACTGGTTCGACCCCTGGGGCCAGGGA	IGHD4-17	TGACTACGGTGACTA	IGHD1-1	GGTACAACTGG	15	11
D3-M	IGHV	IGHJ	CARPLMTTVTMGYNWFDPW	19	GTCCAAGAACCAGTTCTCCCTGAAGCTGAGCTCTGTGACCGCCGCAGACACGGCTGTGTATTACTGTGCGAGACCTCTAATGACTACGGTGACTATGGGGTACAACTGGTTCGACCCCTGGGGCCAGGGA	IGHD4-17	TGACTACGGTGACTA	IGHD1-1	GGTACAACTGG	15	11
D1-M	IGHV	IGHJ	CASSHDYGDYSRYNWFDPW	19	CGCCAAGAACTCACTGTATCTGCAAATGAACAGCCTGAGAGCCGAGGACACGGCTATGTATTACTGTGCGAGTTCTCATGACTACGGTGACTATAGTCGGTACAACTGGTTCGACCCCTGGGGCCAGGGA	IGHD4-17	TGACTACGGTGACTA	IGHD1-1	GGTACAACTGG	15	11
D2-N	IGHV	IGHJ	CATGHDYGDYSGYNWFDPW	19	ATCTACAGACACAGCCTACATGGAGCTGAGCAGCCTGAGATCTGAGGACACGGCCGTGTATTACTGTGCAACAGGACATGACTACGGTGACTATTCTGGGTACAACTGGTTCGACCCCTGGGGCCAGGGA	IGHD4-17	TGACTACGGTGACTA	IGHD1-1	GGTACAACTGG	15	11
D1-N	IGHV	IGHJ	CAGSLNDYGDYWYNWFDPW	19	TTCCAAGAACACGCTGTATCTGCAAATGAACAGCCTGAGAGCTGAGGACACGGCTGTGTATTACTGTGCGGGTTCCCTGAATGACTACGGTGACTATTGGTACAACTGGTTCGACCCCTGGGGCCAGGGA	IGHD4-17	TGACTACGGTGACTA	IGHD1-1	GGTACAACTGG	15	11
327059	IGHV3-23	IGHJ5	AKDLFGGDYGDYRYNWFDP	19	GCGAAAGATCTGTTTGGAGGTGACTACGGTGACTATCGGTACAACTGGTTCGACCCC	IGHD4-17	TGACTACGGTGACTA	IGHD1-1	GGTACAACTGG	15	11
327059	IGHV4-59	IGHJ5	ARDRGDYGDYYDRYNWFDP	19	GCGAGAGATCGGGGTGACTACGGTGACTATTACGACCGGTACAACTGGTTCGACCCC	IGHD4-17	TGACTACGGTGACTA	IGHD1-1	GGTACAACTGG	15	11
D1-N	IGHV	IGHJ	CARDGDDYGDYRYNWFDPW	19	CGCCAAGAACTCACTGTATCTGCAAATGAACAGCCTGAGAGCCGAGGACACGGCTGTGTATTACTGTGCGAGAGATGGGGATGACTACGGTGACTACCGGTACAACTGGTTCGACCCCTGGGGCCAGGGA	IGHD4-17	TGACTACGGTGACTAC	IGHD1-1	GGTACAACTGG	16	11
D3-M	IGHV	IGHJ	CARERHDYGDYRYNWFDPW	19	GTCCAAGAACCAGTTCTCCCTGAAGCTGAGCTCTGTGACCGCTGCGGACACGGCCGTGTATTACTGTGCGAGAGAACGTCATGACTACGGTGACTACCGGTACAACTGGTTCGACCCCTGGGGCCAGGGA	IGHD4-17	TGACTACGGTGACTAC	IGHD1-1	GGTACAACTGG	16	11
D1-N	IGHV	IGHJ	CARDKGDYGDYWYNWFDPW	19	CGCCAAGAACTCACTGTATCTGCAAATGAACAGCCTGAGAGCCGAGGACACGGCTGTGTATTACTGTGCGAGAGATAAAGGTGACTACGGTGACTACTGGTACAACTGGTTCGACCCCTGGGGCCAGGGA	IGHD4-17	TGACTACGGTGACTAC	IGHD1-1	GGTACAACTGG	16	11
D1-N	IGHV	IGHJ	CARDVMTTVTTGYNWFDPW	19	GTCCAAGAACCAGTTCTCCCTGAAGCTGAGCTCTGTGACCGCCGCGGACACGGCCGTGTATTACTGTGCGAGAGACGTCATGACTACGGTGACTACGGGGTACAACTGGTTCGACCCCTGGGGCCAGGGA	IGHD4-17	TGACTACGGTGACTAC	IGHD1-1	GGTACAACTGG	16	11
D2-N	IGHV	IGHJ	CARSMTTVTTKGYNWFDPW	19	GTCCACGAGCACAGTCTACATGGAGCTGAGCAGCCTGAGATCTGAGGACACGGCCGTGTATTACTGTGCGAGATCCATGACTACGGTGACTACGAAAGGGTACAACTGGTTCGACCCCTGGGGCCAGGGA	IGHD4-17	TGACTACGGTGACTAC	IGHD1-1	GGTACAACTGG	16	11
D3-N	IGHV	IGHJ	CARMTTVTTTPWYNWFDPW	19	ATCCACGAGCACAGCCTACATGGAGCTGAGGAGCCTGAGATCTGACGACACGGCCGTGTATTACTGTGCGAGAATGACTACGGTGACTACGACCCCTTGGTACAACTGGTTCGACCCCTGGGGCCAGGGA	IGHD4-17	TGACTACGGTGACTAC	IGHD1-1	GGTACAACTGG	16	11
D3-N	IGHV	IGHJ	CARRLYDYGDYGYNWFDPW	19	TTCCAAGAACACGCTGTATCTTCAAATGAACAGCCTGAGAGCCGAGGACACGGCCGTGTATTACTGTGCGAGACGGCTTTATGACTACGGTGACTACGGGTACAACTGGTTCGACCCCTGGGGCCAGGGA	IGHD4-17	TGACTACGGTGACTAC	IGHD1-1	GGTACAACTGG	16	11
D3-N	IGHV	IGHJ	CARYDYGDYRERYNWFDPW	19	ATCCACGAGCACAGCCTACATGGAGCTGAGCAGCCTGAGATCTGAGGACACGGCCGTGTATTACTGTGCGAGGTATGACTACGGTGACTACCGCGAGAGGTACAACTGGTTCGACCCCTGGGGCCAGGGA	IGHD4-17	TGACTACGGTGACTAC	IGHD1-1	GGTACAACTGG	16	11
D1-N	IGHV	IGHJ	CTTDPHDYGDYGYNWFDPW	19	TTCAAAAAACACGCTGTATCTGCAAATGAACAGCCTGAAAACCGAGGACACAGCCGTGTATTACTGTACCACAGATCCGCATGACTACGGTGACTACGGGTACAACTGGTTCGACCCCTGGGGCCAGGGA	IGHD4-17	TGACTACGGTGACTAC	IGHD1-1	GGTACAACTGG	16	11
D3-N	IGHV	IGHJ	CAGLMTTVTTVGYNWFDPW	19	GTCCAAGAACCAGTTCTCCCTGAAGCTGAGCTCTGTGACCGCTGCGGACACGACCGTGTATTACTGTGCGGGGTTGATGACTACGGTGACTACGGTTGGGTACAACTGGTTCGACCCCTGGGGCCAGGGA	IGHD4-17	TGACTACGGTGACTAC	IGHD1-1	GGTACAACTGG	16	11
327059	IGHV3-15	IGHJ5	TTDLITSDYGDYGYNWFDP	19	ACCACAGACCTAATAACCTCTGACTACGGTGACTACGGGTACAACTGGTTCGACCCC	IGHD4-17	TGACTACGGTGACTAC	IGHD1-1	GGTACAACTGG	16	11
326737	IGHV3-15	IGHJ5	TTDYGDYGVASPRYNWLDP	19	ACCACTGACTACGGTGACTACGGGGTTGCGAGCCCGCGGTACAACTGGCTCGACCCC	IGHD4-17	TGACTACGGTGACTAC	IGHD1-1	GGTACAACTGG	16	11
326737	IGHV3-15	IGHJ5	TTDYGDYGVADPRYNWFDP	19	ACCACTGACTACGGTGACTACGGGGTTGCGGACCCGCGGTACAACTGGTTCGACCCC	IGHD4-17	TGACTACGGTGACTAC	IGHD1-1	GGTACAACTGG	16	11
326737	IGHV3-15	IGHJ5	TTDYGDYGVAGPRYNWFDP	19	ACCACTGACTACGGTGACTACGGGGTTGCGGGCCCGCGGTACAACTGGTTCGACCCC	IGHD4-17	TGACTACGGTGACTAC	IGHD1-1	GGTACAACTGG	16	11
326737	IGHV3-23	IGHJ5	TTDYGDYGVAGPRYNWFDP	19	ACCACTGACTACGGTGACTACGGGGTTGCGGGCCCGCGGTACAACTGGTTCGACCCC	IGHD4-17	TGACTACGGTGACTAC	IGHD1-1	GGTACAACTGG	16	11
326737	IGHV3-15	IGHJ5	TTDYGDYGFAGPRYNWFDP	19	ACCACTGACTACGGTGACTACGGGTTTGCGGGCCCGCGGTACAACTGGTTCGACCCC	IGHD4-17	TGACTACGGTGACTAC	IGHD1-1	GGTACAACTGG	16	11
326737	IGHV3-11	IGHJ5	TRPGLTTVTTGVGYNWFDP	19	ACTAGACCGGGCCTGACTACGGTGACTACGGGTGTAGGGTACAACTGGTTCGACCCC	IGHD4-17	TGACTACGGTGACTAC	IGHD1-1	GGTACAACTGG	16	11
326737	IGHV3-23	IGHJ5	TRPGLTTVTTGVGYNWFDP	19	ACTAGACCGGGCCTGACTACGGTGACTACGGGTGTAGGGTACAACTGGTTCGACCCC	IGHD4-17	TGACTACGGTGACTAC	IGHD1-1	GGTACAACTGG	16	11
326737	IGHV3-73	IGHJ5	TRPGLTTVTTGVGYNWFDP	19	ACTAGACCGGGCCTGACTACGGTGACTACGGGTGTAGGGTACAACTGGTTCGACCCC	IGHD4-17	TGACTACGGTGACTAC	IGHD1-1	GGTACAACTGG	16	11
326737	IGHV3-73	IGHJ5	TRPGLTTVTTGVGYNWFDP	19	ACTAGACCGGGCCTGACTACGGTGACTACTGGTGTAGGGTACAACTGGTTCGACCCC	IGHD4-17	TGACTACGGTGACTAC	IGHD1-1	GGTACAACTGG	16	11
326713	IGHV1-24	IGHJ5	ATSPQAHDYGDYWYNWFDP	19	GCAACTTCCCCCCAGGCCCATGACTACGGTGACTACTGGTACAACTGGTTCGACCCC	IGHD4-17	TGACTACGGTGACTAC	IGHD1-1	GGTACAACTGG	16	11
327059	IGHV4-38-2	IGHJ5	ARNRDYGDYEAYWYNWFDP	19	GCGAGAAACCGTGACTACGGTGACTACGAGGCCTACTGGTACAACTGGTTCGACCCC	IGHD4-17	TGACTACGGTGACTAC	IGHD1-1	GGTACAACTGG	16	11
327059	IGHV4-34	IGHJ5	ARNYSPDYGDYVRYNWFDP	19	GCGAGAAATTACAGCCCTGACTACGGTGACTACGTACGGTACAACTGGTTCGACCCC	IGHD4-17	TGACTACGGTGACTAC	IGHD1-1	GGTACAACTGG	16	11
326650	IGHV4-39	IGHJ5	ARHRAHDYGDYLGYNWFDP	19	GCGAGACATAGGGCACATGACTACGGTGACTACTTGGGGTACAACTGGTTCGACCCC	IGHD4-17	TGACTACGGTGACTAC	IGHD1-1	GGTACAACTGG	16	11
327059	IGHV4-39	IGHJ5	ARHYSDYGDYLGWYNWFDP	19	GCGAGACATTACTCTGACTACGGTGACTACCTGGGGTGGTACAACTGGTTCGACCCC	IGHD4-17	TGACTACGGTGACTAC	IGHD1-1	GGTACAACTGG	16	11
327059	IGHV4-59	IGHJ5	ARHYSDYGDYLGWYNWFDP	19	GCGAGACATTACTCTGACTACGGTGACTACCTGGGGTGGTACAACTGGTTCGACCCC	IGHD4-17	TGACTACGGTGACTAC	IGHD1-1	GGTACAACTGG	16	11
326651	IGHV5-51	IGHJ5	ARRAYDYGDYVERYNWFDP	19	GCGAGACGGGCCTATGACTACGGTGACTACGTGGAAAGGTACAACTGGTTCGACCCC	IGHD4-17	TGACTACGGTGACTAC	IGHD1-1	GGTACAACTGG	16	11
326651	IGHV4-39	IGHJ5	ARRGPLTTVTTSRYNWFDP	19	GCGAGACGTGGCCCCCTGACTACGGTGACTACATCGAGGTACAACTGGTTCGACCCC	IGHD4-17	TGACTACGGTGACTAC	IGHD1-1	GGTACAACTGG	16	11
326651	IGHV4-39	IGHJ5	ARRGPLTTVTTSRYNWFAP	19	GCGAGACGTGGCCCCCTGACTACGGTGACTACATCGAGGTACAACTGGTTCGCCCCC	IGHD4-17	TGACTACGGTGACTAC	IGHD1-1	GGTACAACTGG	16	11
326651	IGHV4-39	IGHJ5	AREAEIDYGDYLGYNWFDP	19	GCGAGAGAAGCGGAGATTGACTACGGTGACTACCTAGGGTACAACTGGTTCGACCCC	IGHD4-17	TGACTACGGTGACTAC	IGHD1-1	GGTACAACTGG	16	11
326651	IGHV1-2	IGHJ5	ARDNDYGDYIPSWYNWFDP	19	GCGAGAGACAATGACTACGGTGACTACATCCCTAGTTGGTACAACTGGTTCGACCCC	IGHD4-17	TGACTACGGTGACTAC	IGHD1-1	GGTACAACTGG	16	11
326713	IGHV4-39	IGHJ5	ARDGGDDYGDYVGYNWFDP	19	GCGAGAGACGGCGGGGATGACTACGGTGACTACGTAGGGTACAACTGGTTCGACCCC	IGHD4-17	TGACTACGGTGACTAC	IGHD1-1	GGTACAACTGG	16	11
326737	IGHV1-69	IGHJ5	ARDGNDYGDYVPGYNWFDP	19	GCGAGAGACGGGAATGACTACGGTGACTACGTACCGGGGTACAACTGGTTCGACCCC	IGHD4-17	TGACTACGGTGACTAC	IGHD1-1	GGTACAACTGG	16	11
326650	IGHV3-21	IGHJ5	ARERMTTVTTYERYNWFDP	19	GCGAGAGAGAGAATGACTACGGTGACTACGTATGAGAGGTACAACTGGTTCGACCCC	IGHD4-17	TGACTACGGTGACTAC	IGHD1-1	GGTACAACTGG	16	11
326737	IGHV1-69	IGHJ5	AREGDYGDYPHLGYNWLDP	19	GCGAGAGAGGGTGACTACGGTGACTACCCGCACCTCGGGTACAACTGGCTCGACCCC	IGHD4-17	TGACTACGGTGACTAC	IGHD1-1	GGTACAACTGG	16	11
326737	IGHV1-69	IGHJ5	AREGDYGDYPHLGYNWFDP	19	GCGAGAGAGGGTGACTACGGTGACTACCCGCACCTCGGGTACAACTGGTTCGACCCC	IGHD4-17	TGACTACGGTGACTAC	IGHD1-1	GGTACAACTGG	16	11
326737	IGHV1-69	IGHJ5	AREGDYGDYPHLGYNWFDP	19	GCGAGAGAGGGTGACTACGGTGACTACCCTCACCTCGGGTACAACTGGTTCGACCCC	IGHD4-17	TGACTACGGTGACTAC	IGHD1-1	GGTACAACTGG	16	11
326780	IGHV3-21	IGHJ5	ARDRLYDYGDYEGYNWFDP	19	GCGAGAGATAGGCTCTATGACTACGGTGACTACGAGGGGTACAACTGGTTCGACCCC	IGHD4-17	TGACTACGGTGACTAC	IGHD1-1	GGTACAACTGG	16	11
326650	IGHV3-30-3	IGHJ5	ARDMHDYGDYREWYNWFDP	19	GCGAGAGATATGCATGACTACGGTGACTACAGAGAGTGGTACAACTGGTTCGACCCC	IGHD4-17	TGACTACGGTGACTAC	IGHD1-1	GGTACAACTGG	16	11
326650	IGHV1-18	IGHJ5	ARDHDYGDYPTVRYNWFDP	19	GCGAGAGATCATGACTACGGTGACTACCCAACCGTACGGTACAACTGGTTCGACCCC	IGHD4-17	TGACTACGGTGACTAC	IGHD1-1	GGTACAACTGG	16	11
326650	IGHV1-18	IGHJ5	ARDHDYGDYPTVRYNWFAP	19	GCGAGAGATCATGACTACGGTGACTACCCAACCGTACGGTACAACTGGTTCGCCCCC	IGHD4-17	TGACTACGGTGACTAC	IGHD1-1	GGTACAACTGG	16	11
326651	IGHV1-18	IGHJ5	ARDADYGDYSATGYNWFDP	19	GCGAGAGATGCTGACTACGGTGACTACAGCGCCACAGGGTACAACTGGTTCGACCCC	IGHD4-17	TGACTACGGTGACTAC	IGHD1-1	GGTACAACTGG	16	11
326651	IGHV3-20	IGHJ5	ARDWPADYGDYMGYNWFDP	19	GCGAGAGATTGGCCTGCTGACTACGGTGACTACATGGGGTACAACTGGTTCGACCCC	IGHD4-17	TGACTACGGTGACTAC	IGHD1-1	GGTACAACTGG	16	11
326650	IGHV1-18	IGHJ5	ARDLGYDYGDYGGYNWFDP	19	GCGAGAGATTTGGGATATGACTACGGTGACTACGGGGGGTACAACTGGTTCGACCCC	IGHD4-17	TGACTACGGTGACTAC	IGHD1-1	GGTACAACTGG	16	11
326650	IGHV4-39	IGHJ5	ARDLGYDYGDYGGYNWFDP	19	GCGAGAGATTTGGGATATGACTACGGTGACTACGGGGGGTACAACTGGTTCGACCCC	IGHD4-17	TGACTACGGTGACTAC	IGHD1-1	GGTACAACTGG	16	11
326651	IGHV4-59	IGHJ5	ARGTHDYGDYEVGYNWFDP	19	GCGAGAGGAACCCATGACTACGGTGACTACGAGGTGGGGTACAACTGGTTCGACCCC	IGHD4-17	TGACTACGGTGACTAC	IGHD1-1	GGTACAACTGG	16	11
326713	IGHV4-59	IGHJ5	ARGGMTTVTTGMGYNWFDP	19	GCGAGAGGGGGGATGACTACGGTGACTACAGGGATGGGGTACAACTGGTTCGACCCC	IGHD4-17	TGACTACGGTGACTAC	IGHD1-1	GGTACAACTGG	16	11
326651	IGHV1-2	IGHJ5	ARGGHDYGDYEGRYNWFDP	19	GCGAGAGGGGGTCATGACTACGGTGACTACGAGGGGAGGTACAACTGGTTCGACCCC	IGHD4-17	TGACTACGGTGACTAC	IGHD1-1	GGTACAACTGG	16	11
326650	IGHV3-7	IGHJ5	ARVPLADYGDYWGYNWFDP	19	GCGAGAGTCCCACTCGCTGACTACGGTGACTACTGGGGGTACAACTGGTTCGACCCC	IGHD4-17	TGACTACGGTGACTAC	IGHD1-1	GGTACAACTGG	16	11
326797	IGHV1-69	IGHJ5	ARVFHDYGDYERGYNWFDP	19	GCGAGAGTTTTTCATGACTACGGTGACTACGAGAGGGGGTACAACTGGTTCGACCCC	IGHD4-17	TGACTACGGTGACTAC	IGHD1-1	GGTACAACTGG	16	11
326797	IGHV4-31	IGHJ5	ARVFHDYGDYERGYNWFDP	19	GCGAGAGTTTTTCATGACTACGGTGACTACGAGAGGGGGTACAACTGGTTCGACCCC	IGHD4-17	TGACTACGGTGACTAC	IGHD1-1	GGTACAACTGG	16	11
326651	IGHV3-21	IGHJ5	AREIDFDDYGDYGYNWFDP	19	GCGAGGGAAATTGACTTTGATGACTACGGTGACTACGGGTACAACTGGTTCGACCCC	IGHD4-17	TGACTACGGTGACTAC	IGHD1-1	GGTACAACTGG	16	11
326651	IGHV3-48	IGHJ5	AREIDFDDYGDYGYNWFDP	19	GCGAGGGAAATTGACTTTGATGACTACGGTGACTACGGGTACAACTGGTTCGACCCC	IGHD4-17	TGACTACGGTGACTAC	IGHD1-1	GGTACAACTGG	16	11
327059	IGHV1-46	IGHJ5	ASAGSLDYGDYEGYNWLDP	19	GCGAGTGCGGGTAGTCTTGACTACGGTGACTACGAGGGGTACAACTGGCTCGACCCC	IGHD4-17	TGACTACGGTGACTAC	IGHD1-1	GGTACAACTGG	16	11
327059	IGHV1-46	IGHJ5	ASAGSLDYGDYEGYNWFDP	19	GCGAGTGCGGGTAGTCTTGACTACGGTGACTACGAGGGGTACAACTGGTTCGACCCC	IGHD4-17	TGACTACGGTGACTAC	IGHD1-1	GGTACAACTGG	16	11
327059	IGHV1-46	IGHJ5	ASAGSLDYGDYEGYNWFDL	19	GCGAGTGCGGGTAGTCTTGACTACGGTGACTACGAGGGGTACAACTGGTTCGACCTC	IGHD4-17	TGACTACGGTGACTAC	IGHD1-1	GGTACAACTGG	16	11
326713	IGHV4-39	IGHJ5	AIQGPHDYGDYARYNWFDP	19	GCGATACAGGGACCCCATGACTACGGTGACTACGCCCGGTACAACTGGTTCGACCCC	IGHD4-17	TGACTACGGTGACTAC	IGHD1-1	GGTACAACTGG	16	11
326737	IGHV1-69	IGHJ5	GRDGNDYGDYVPGYNWFDP	19	GGGAGAGACGGGAATGACTACGGTGACTACGTACCGGGGTACAACTGGTTCGACCCC	IGHD4-17	TGACTACGGTGACTAC	IGHD1-1	GGTACAACTGG	16	11
316188	IGHV3-21	IGHJ5	ARDLYDYGGSNLGYNWFDP	19	GCGAGAGATCTGTATGACTACGGTGGCTCAAACCTGGGGTACAACTGGTTCGACCCC	IGHD4-23	TGACTACGGTGG	IGHD1-1	GGTACAACTGG	12	11
316188	IGHV4-38-2	IGHJ5	ARSTFTVTTVGVGYNWFDP	19	GCGAGATCGACTTTTACGGTGACTACGGTGGGGGTCGGGTACAACTGGTTCGACCCC	IGHD4-23	TGACTACGGTGG	IGHD1-1	GGTACAACTGG	12	11
326650	IGHV3-66	IGHJ5	ARYDYGGNRARNRYNWFDP	19	GCGAGATATGACTACGGTGGTAACAGAGCGCGTAACCGGTACAACTGGTTCGACCCC	IGHD4-23	TGACTACGGTGGTAAC	IGHD1-1	GGTACAACTGG	16	11
326650	IGHV4-34	IGHJ5	ARYDYGGNRARNRYNWFDP	19	GCGAGATATGACTACGGTGGTAACAGAGCGCGTAACCGGTACAACTGGTTCGACCCC	IGHD4-23	TGACTACGGTGGTAAC	IGHD1-1	GGTACAACTGG	16	11
326651	IGHV4-34	IGHJ5	ARAESDYGGNPMRYNWFDP	19	GCGAGGGCGGAAAGTGACTACGGTGGTAACCCGATGCGGTACAACTGGTTCGACCCC	IGHD4-23	TGACTACGGTGGTAAC	IGHD1-1	GGTACAACTGG	16	11
326651	IGHV4-39	IGHJ5	ARAESDYGGNPMRYNWFDP	19	GCGAGGGCGGAAAGTGACTACGGTGGTAACCCGATGCGGTACAACTGGTTCGACCCC	IGHD4-23	TGACTACGGTGGTAAC	IGHD1-1	GGTACAACTGG	16	11
326713	IGHV4-30-2	IGHJ5	ARGGTHDYGGNSWYNWFDP	19	GCCAGAGGGGGGACTCATGACTACGGTGGTAACTCATGGTACAACTGGTTCGACCCC	IGHD4-23	TGACTACGGTGGTAACTC	IGHD1-1	GGTACAACTGG	18	11
326713	IGHV4-34	IGHJ5	ARGGTHDYGGNSWYNWFDP	19	GCCAGAGGGGGGACTCATGACTACGGTGGTAACTCATGGTACAACTGGTTCGACCCC	IGHD4-23	TGACTACGGTGGTAACTC	IGHD1-1	GGTACAACTGG	18	11
326651	IGHV1-8	IGHJ5	ARLPYDLTTVVTRYNWFDP	19	GCGAGACTACCTTACGATTTGACTACGGTGGTAACTCGGTACAACTGGTTCGACCCC	IGHD4-23	TGACTACGGTGGTAACTC	IGHD1-1	GGTACAACTGG	18	11
326797	IGHV1-18	IGHJ5	ARARKMTTVVTRGYNWFDP	19	GCGAGAGCCCGAAAAATGACTACGGTGGTAACTCGGGGGTACAACTGGTTCGACCCC	IGHD4-23	TGACTACGGTGGTAACTC	IGHD1-1	GGTACAACTGG	18	11
326713	IGHV3-11	IGHJ5	ARDPSSLTAIREGYNWFDP	19	GCGAGAGATCCCTCGAGTTTGACTGCTATTCGAGAGGGGTACAACTGGTTCGACCCC	IGHD2-21	TGACTGCTATTC	IGHD1-1	GGTACAACTGG	12	11
326713	IGHV3-9	IGHJ5	ARDPSSLTAIREGYNWFDP	19	GCGAGAGATCCCTCGAGTTTGACTGCTATTCGAGAGGGGTACAACTGGTTCGACCCC	IGHD2-21	TGACTGCTATTC	IGHD1-1	GGTACAACTGG	12	11
D3-N	IGHV	IGHJ	CARTGSDWLSAGYNWFDPW	19	TTCCAAGAACACGCTGTATCTTCAAATGAACAGCCTGAGAGCCGAGGACACGGCCGTGTATTACTGTGCGAGGACGGGGTCTGACTGGTTATCCGCCGGGTACAACTGGTTCGACCCCTGGGGCCAGGGA	IGHD3-9	TGACTGGTTAT	IGHD1-1	GGTACAACTGG	11	11
D1-N	IGHV	IGHJ	CARGLGMTGYWRYNWFDPW	19	GTCCAAGAACCAGTTCTCCCTGAAGCTGAGCTCTGTGACCGCTGCGGACACGGCCGTGTATTACTGTGCGAGAGGGTTGGGGATGACTGGTTATTGGAGGTACAACTGGTTCGACCCCTGGGGCCAGGGA	IGHD3-9	TGACTGGTTATT	IGHD1-1	GGTACAACTGG	12	11
D2-N	IGHV	IGHJ	CARDPWMTGYYRYNWFDPW	19	CGCCAAGAACTCACTGTATCTGCAAATGAACAGCCTGAGAGCCGAGGACACGGCCGTGTATTACTGTGCGAGAGATCCCTGGATGACTGGTTATTACCGGTACAACTGGTTCGACCCCTGGGGCCAGGGA	IGHD3-9	TGACTGGTTATTA	IGHD1-1	GGTACAACTGG	13	11
326651	IGHV3-30	IGHJ5	AKDSSVTGYYSLGYNWFDP	19	GCGAAAGATTCATCCGTGACTGGTTATTATAGTTTGGGGTACAACTGGTTCGACCCC	IGHD3-9	TGACTGGTTATTATA	IGHD1-1	GGTACAACTGG	15	11
326651	IGHV4-59	IGHJ5	AKDSSVTGYYSLGYNWFDP	19	GCGAAAGATTCATCCGTGACTGGTTATTATAGTTTGGGGTACAACTGGTTCGACCCC	IGHD3-9	TGACTGGTTATTATA	IGHD1-1	GGTACAACTGG	15	11
326650	IGHV5-51	IGHJ5	ARELADSSGYIWGYNWFDP	19	GCGAGAGAGCTAGCTGATAGTAGTGGATATATTTGGGGGTACAACTGGTTCGACCCC	IGHD3-22	TGATAGTAGTGG	IGHD1-1	GGTACAACTGG	12	11
D1-N	IGHV	IGHJ	CASGGFDSSGKRYNWFDPW	19	GTCCATCAGCACCGCCTACCTGCAGTGGAGCAGCCTGAAGGCCTCGGACACCGCCATGTATTACTGTGCGAGTGGGGGCTTTGATAGTAGTGGTAAAAGGTACAACTGGTTCGACCCCTGGGGCCAGGGA	IGHD3-22	TGATAGTAGTGGT	IGHD1-1	GGTACAACTGG	13	11
326737	IGHV3-48	IGHJ5	ARDIGYCDSSGNGYNWFDP	19	GCGAGAGATATCGGCTACTGTGATAGTAGTGGTAACGGGTACAACTGGTTCGACCCC	IGHD3-22	TGATAGTAGTGGT	IGHD1-1	GGTACAACTGG	13	11
326651	IGHV3-23	IGHJ5	AKDRLIVVVPYGGYNWFDP	19	GCGAAAGATCGTCTGATAGTAGTGGTTCCTTATGGGGGGTACAACTGGTTCGACCCC	IGHD3-22	TGATAGTAGTGGTT	IGHD1-1	GGTACAACTGG	14	11
326780	IGHV1-18	IGHJ5	ARDGFITVIVVVGYNWFDP	19	GCGAGAGACGGATTTATTACTGTGATAGTAGTGGTTGGGTACAACTGGTTCGACCCC	IGHD3-22	TGATAGTAGTGGTT	IGHD1-1	GGTACAACTGG	14	11
326737	IGHV1-69	IGHJ5	AREPPDSSGLIGGYNWFDP	19	GCGAGAGAGCCCCCTGATAGTAGTGGTTTAATAGGGGGGTACAACTGGTTCGACCCC	IGHD3-22	TGATAGTAGTGGTT	IGHD1-1	GGTACAACTGG	14	11
326737	IGHV1-46	IGHJ5	AREPPDSSGLIGGYNWFDP	19	GCGAGAGAGCCCCCTGATAGTAGTGGTTTGATAGGGGGGTACAACTGGTTCGACCCC	IGHD3-22	TGATAGTAGTGGTT	IGHD1-1	GGTACAACTGG	14	11
326651	IGHV1-2	IGHJ5	ARDLPDSSGSPYWYNWFDP	19	GCGAGAGATCTACCTGATAGTAGTGGTTCTCCTTACTGGTACAACTGGTTCGACCCC	IGHD3-22	TGATAGTAGTGGTT	IGHD1-1	GGTACAACTGG	14	11
326797	IGHV3-7	IGHJ5	ARDASVYCDSSGWYNWFDS	19	GCGAGAGATGCATCGGTTTACTGTGATAGTAGTGGTTGGTACAACTGGTTTGACTCT	IGHD3-22	TGATAGTAGTGGTT	IGHD1-1	GGTACAACTGG	14	11
326797	IGHV1-69	IGHJ5	ASTRGVIVVVSGGYNWFDP	19	GCGTCCACCCGGGGGGTGATAGTAGTGGTTAGCGGGGGGTACAACTGGTTCGACCCC	IGHD3-22	TGATAGTAGTGGTTA	IGHD1-1	GGTACAACTGG	15	11
D1-N	IGHV	IGHJ	CAKDDGDSSGYGYNWFDPW	19	CAGCAAAAACTCCCTGTATCTGCAAATGAACAGTCTGAGAACTGAGGACACCGCCTTGTATTACTGTGCAAAAGATGACGGTGATAGTAGTGGTTATGGGTACAACTGGTTCGACCCCTGGGGCCAGGGA	IGHD3-22	TGATAGTAGTGGTTAT	IGHD1-1	GGTACAACTGG	16	11
D1-N	IGHV	IGHJ	CARVSGDSSGYGYNWFDPW	19	GTCCAAGAACCAGTTCTCCCTGAAGCTGAGCTCTGTGACCGCCGCAGACACGGCCGTGTATTACTGTGCGAGAGTCTCGGGTGATAGTAGTGGTTATGGGTACAACTGGTTCGACCCCTGGGGCCAGGGA	IGHD3-22	TGATAGTAGTGGTTAT	IGHD1-1	GGTACAACTGG	16	11
326713	IGHV4-39	IGHJ5	ARDIRDSSGYSRGYNWFDP	19	GCGAGAGATATACGTGATAGTAGTGGTTATAGCCGGGGGTACAACTGGTTCGACCCC	IGHD3-22	TGATAGTAGTGGTTAT	IGHD1-1	GGTACAACTGG	16	11
326713	IGHV4-59	IGHJ5	ARDIRDSSGYSRGYNWFDP	19	GCGAGAGATATACGTGATAGTAGTGGTTATAGCCGGGGGTACAACTGGTTCGACCCC	IGHD3-22	TGATAGTAGTGGTTAT	IGHD1-1	GGTACAACTGG	16	11
326713	IGHV4-4	IGHJ5	ARDICDSSGYSRGYNWFDP	19	GCGAGAGATATATGTGATAGTAGTGGTTATAGCCGGGGGTACAACTGGTTCGACCCC	IGHD3-22	TGATAGTAGTGGTTAT	IGHD1-1	GGTACAACTGG	16	11
326651	IGHV1-69	IGHJ5	ARVPNLDSSGYPRYNWFDP	19	GCGAGAGTTCCGAACCTTGATAGTAGTGGTTATCCTCGGTACAACTGGTTCGACCCC	IGHD3-22	TGATAGTAGTGGTTAT	IGHD1-1	GGTACAACTGG	16	11
326651	IGHV1-2	IGHJ5	ARFDSSGYLQGKRYNWFDP	19	GCGAGATTTGATAGTAGTGGTTATCTACAAGGAAAGCGGTACAACTGGTTCGACCCC	IGHD3-22	TGATAGTAGTGGTTAT	IGHD1-1	GGTACAACTGG	16	11
326651	IGHV1-8	IGHJ5	ARFDSSGYLQGKRYNWFDP	19	GCGAGATTTGATAGTAGTGGTTATCTACAAGGAAAGCGGTACAACTGGTTCGACCCC	IGHD3-22	TGATAGTAGTGGTTAT	IGHD1-1	GGTACAACTGG	16	11
D1-N	IGHV	IGHJ	CARDFDSSGYWGYNWFDPW	19	CGCCAAGAACTCACTGTATCTGCAAATGAACAGCCTGAGAGCCGAGGACACGGCTGTGTATTACTGTGCGAGAGACTTTGATAGTAGTGGTTATTGGGGGTACAACTGGTTCGACCCCTGGGGCCAGGGA	IGHD3-22	TGATAGTAGTGGTTATT	IGHD1-1	GGTACAACTGG	17	11
326713	IGHV4-38-2	IGHJ5	ARAAGDSSGYLPGYNWFDP	19	GCGAGAGCGGCGGGTGATAGTAGTGGTTATTTGCCGGGGTACAACTGGTTCGACCCC	IGHD3-22	TGATAGTAGTGGTTATT	IGHD1-1	GGTACAACTGG	17	11
326713	IGHV4-59	IGHJ5	ARAAGDSSGYLPGYNWFDP	19	GCGAGAGCGGCGGGTGATAGTAGTGGTTATTTGCCGGGGTACAACTGGTTCGACCCC	IGHD3-22	TGATAGTAGTGGTTATT	IGHD1-1	GGTACAACTGG	17	11
326713	IGHV4-34	IGHJ5	ARAGDSSGYFGPRYNWFDP	19	GCGAGAGCGGGTGATAGTAGTGGTTATTTCGGGCCCCGGTACAACTGGTTCGACCCC	IGHD3-22	TGATAGTAGTGGTTATT	IGHD1-1	GGTACAACTGG	17	11
326737	IGHV3-64	IGHJ5	ARGITLIVVVIFRYNWFDP	19	GCGAGAGGCATTACTCTGATAGTAGTGGTTATTTTTCGGTACAACTGGTTCGACCCC	IGHD3-22	TGATAGTAGTGGTTATT	IGHD1-1	GGTACAACTGG	17	11
D1-N	IGHV	IGHJ	CATAFDSSGYYGYNWFDPW	19	GTCTACAGACACAGCCTACATGGAGCTGAGCAGCCTGAGATCTGAGGACACGGCCGTGTATTACTGTGCAACAGCGTTTGATAGTAGTGGTTATTACGGGTACAACTGGTTCGACCCCTGGGGCCAGGGA	IGHD3-22	TGATAGTAGTGGTTATTAC	IGHD1-1	GGTACAACTGG	19	11
326651	IGHV4-59	IGHJ5	ARAVIVVVITGGRYNWFDP	19	GCGAGAGCGGTGATAGTAGTGGTTATTACGGGAGGACGGTACAACTGGTTCGACCCC	IGHD3-22	TGATAGTAGTGGTTATTAC	IGHD1-1	GGTACAACTGG	19	11
326651	IGHV4-59	IGHJ5	ARGRAPDSSGYYWYNWFDP	19	GCGAGAGGGCGGGCTCCTGATAGTAGTGGTTATTACTGGTACAACTGGTTCGACCCC	IGHD3-22	TGATAGTAGTGGTTATTACT	IGHD1-1	GGTACAACTGG	20	11
326650	IGHV4-34	IGHJ5	ARRRDSSGYYFGRYNWFDP	19	GCGAGGCGGCGTGATAGTAGTGGTTATTACTTTGGTCGGTACAACTGGTTCGACCCC	IGHD3-22	TGATAGTAGTGGTTATTACT	IGHD1-1	GGTACAACTGG	20	11
326651	IGHV3-23	IGHJ5	ARQGDSSGYYYTGYNWFDP	19	GCGAGGCAAGGTGATAGTAGTGGTTATTACTATACGGGGTACAACTGGTTCGACCCC	IGHD3-22	TGATAGTAGTGGTTATTACTA	IGHD1-1	GGTACAACTGG	21	11
326651	IGHV3-48	IGHJ5	ARQGDSSGYYYTGYNWFDP	19	GCGAGGCAAGGTGATAGTAGTGGTTATTACTATACGGGGTACAACTGGTTCGACCCC	IGHD3-22	TGATAGTAGTGGTTATTACTA	IGHD1-1	GGTACAACTGG	21	11
326713	IGHV5-51	IGHJ5	ARLTDSSGYYYEGYNWFDP	19	GCGAGACTCACTGATAGTAGTGGTTATTACTACGAGGGGTACAACTGGTTCGACCCC	IGHD3-22	TGATAGTAGTGGTTATTACTAC	IGHD1-1	GGTACAACTGG	22	11
326780	IGHV1-2	IGHJ5	ARADFDSSGYYYGYNWFDP	19	GCGAGAGCTGACTTTGATAGTAGTGGTTATTACTACGGGTACAACTGGTTCGACCCC	IGHD3-22	TGATAGTAGTGGTTATTACTAC	IGHD1-1	GGTACAACTGG	22	11
326651	IGHV1-8	IGHJ5	AKDSDYVWGSYRRYNWFDP	19	GCAAAAGATAGTGATTACGTTTGGGGGAGTTATCGAAGGTACAACTGGTTCGACCCC	IGHD3-16	TGATTACGTTTGGGGGAGTTATCG	IGHD1-1	GGTACAACTGG	24	11
326651	IGHV3-9	IGHJ5	AKDSDYVWGSYRRYNWFDP	19	GCAAAAGATAGTGATTACGTTTGGGGGAGTTATCGAAGGTACAACTGGTTCGACCCC	IGHD3-16	TGATTACGTTTGGGGGAGTTATCG	IGHD1-1	GGTACAACTGG	24	11
326713	IGHV1-69	IGHJ5	ARCDYVWGSYRQGYNWFDP	19	GCGAGATGTGATTACGTTTGGGGGAGTTATCGCCAGGGGTACAACTGGTTCGACCCC	IGHD3-16	TGATTACGTTTGGGGGAGTTATCG	IGHD1-1	GGTACAACTGG	24	11
326713	IGHV3-9	IGHJ5	AKDSDYVWGSYRRYNWFDP	19	GCAAAAGATAGTGATTACGTTTGGGGGAGTTATCGTCGGTACAACTGGTTCGACCCC	IGHD3-16	TGATTACGTTTGGGGGAGTTATCGT	IGHD1-1	GGTACAACTGG	25	11
326651	IGHV1-8	IGHJ5	ARGADYVWGSYGGYNWFDP	19	GCGAGAGGGGCTGATTACGTTTGGGGGAGTTATGGAGGGTACAACTGGTTCGACCCC	IGHD3-16	TGATTACGTTTGGGGGAGTTATG	IGHD1-1	GGTACAACTGG	23	11
316188	IGHV5-51	IGHJ5	ARRIGYSGYDYDRYNWFDP	19	GCGAGAAGGATTGGATATAGTGGTTATGATTATGATCGGTACAACTGGTTCGACCCC	IGHD5-12	TGGATATAGTGG	IGHD1-1	GGTACAACTGG	12	11
D1-N	IGHV	IGHJ	CARDYGYSGYAGYNWFDPW	19	CGCCAAGAACTCACTGTATCTGCAAATGAACAGCCTGAGAGCCGAGGACACGGCTGTGTATTACTGTGCGAGAGATTATGGATATAGTGGCTACGCAGGGTACAACTGGTTCGACCCCTGGGGCCAGGGA	IGHD5-12	TGGATATAGTGGCTACG	IGHD1-1	GGTACAACTGG	17	11
326713	IGHV3-21	IGHJ5	ASTTLDIVATTIRYNWFDP	19	GCGAGCACCACCTTGGATATAGTGGCTACGACTATTAGGTACAACTGGTTCGACCCC	IGHD5-12	TGGATATAGTGGCTACGA	IGHD1-1	GGTACAACTGG	18	11
326713	IGHV3-48	IGHJ5	ASTTLDIVATTIRYNWFDP	19	GCGAGCACCACCTTGGATATAGTGGCTACGACTATTAGGTACAACTGGTTCGACCCC	IGHD5-12	TGGATATAGTGGCTACGA	IGHD1-1	GGTACAACTGG	18	11
326737	IGHV1-8	IGHJ5	ARELGYSGYDSLGYNWFNP	19	GCGAGGGAGCTTGGATATAGTGGCTACGATTCCTTGGGGTACAACTGGTTCAACCCC	IGHD5-12	TGGATATAGTGGCTACGATT	IGHD1-1	GGTACAACTGG	20	11
326737	IGHV1-18	IGHJ5	ARELGYSGYDSLGYNWFDP	19	GCGAGGGAGCTTGGATATAGTGGCTACGATTCCTTGGGGTACAACTGGTTCGACCCC	IGHD5-12	TGGATATAGTGGCTACGATT	IGHD1-1	GGTACAACTGG	20	11
326737	IGHV1-8	IGHJ5	ARELGYSGYDSLGYNWFDP	19	GCGAGGGAGCTTGGATATAGTGGCTACGATTCCTTGGGGTACAACTGGTTCGACCCC	IGHD5-12	TGGATATAGTGGCTACGATT	IGHD1-1	GGTACAACTGG	20	11
326737	IGHV1-8	IGHJ5	ARELGYSGYDSLGYNWFDS	19	GCGAGGGAGCTTGGATATAGTGGCTACGATTCCTTGGGGTACAACTGGTTCGACTCC	IGHD5-12	TGGATATAGTGGCTACGATT	IGHD1-1	GGTACAACTGG	20	11
326797	IGHV5-51	IGHJ5	ARRMDIVVEPAARYNWFDP	19	GCGAGACGGATGGATATTGTAGTAGAACCAGCTGCTCGGTACAACTGGTTCGACCCC	IGHD2-2	TGGATATTGTAGTAG	IGHD1-1	GGTACAACTGG	15	11
326737	IGHV5-51	IGHJ5	ARRLLGYCSSASWYNWFDS	19	GCGAGACGGCTTCTTGGATATTGTAGTAGTGCCAGCTGGTACAACTGGTTTGACTCC	IGHD2-2	TGGATATTGTAGTAGT	IGHD1-1	GGTACAACTGG	16	11
326797	IGHV5-51	IGHJ5	ARRMDIVVVRAARYNWFDP	19	GCGAGACGGATGGATATTGTAGTAGTACGAGCTGCTCGGTACAACTGGTTCGACCCC	IGHD2-2	TGGATATTGTAGTAGTAC	IGHD1-1	GGTACAACTGG	18	11
326713	IGHV4-34	IGHJ5	ARLDIVVVPAAGRYNWFDP	19	GCGAGGCTGGATATTGTAGTAGTACCAGCTGCCGGACGGTACAACTGGTTCGACCCC	IGHD2-2	TGGATATTGTAGTAGTACCAGCTGC	IGHD1-1	GGTACAACTGG	25	11
326713	IGHV4-59	IGHJ5	ARLDIVVVPAAGRYNWFDP	19	GCGAGGCTGGATATTGTAGTAGTACCAGCTGCCGGACGGTACAACTGGTTCGACCCC	IGHD2-2	TGGATATTGTAGTAGTACCAGCTGC	IGHD1-1	GGTACAACTGG	25	11
326797	IGHV1-24	IGHJ5	ASGYCSSTSCHYRYNWFDP	19	GCGAGTGGATATTGTAGTAGTACCAGCTGCCACTATAGGTACAACTGGTTCGACCCC	IGHD2-2	TGGATATTGTAGTAGTACCAGCTGC	IGHD1-1	GGTACAACTGG	25	11
326797	IGHV1-46	IGHJ5	ASGYCSSTSCHYRYNWFDP	19	GCGAGTGGATATTGTAGTAGTACCAGCTGCCACTATAGGTACAACTGGTTCGACCCC	IGHD2-2	TGGATATTGTAGTAGTACCAGCTGC	IGHD1-1	GGTACAACTGG	25	11
326797	IGHV1-69	IGHJ5	ASGYCSSTSCHYRYNWFDP	19	GCGAGTGGATATTGTAGTAGTACCAGCTGCCACTATAGGTACAACTGGTTCGACCCC	IGHD2-2	TGGATATTGTAGTAGTACCAGCTGC	IGHD1-1	GGTACAACTGG	25	11
326797	IGHV1-8	IGHJ5	ASGYCSSTSCHYRYNWFDP	19	GCGAGTGGATATTGTAGTAGTACCAGCTGCCACTATAGGTACAACTGGTTCGACCCC	IGHD2-2	TGGATATTGTAGTAGTACCAGCTGC	IGHD1-1	GGTACAACTGG	25	11
326797	IGHV4-30-2	IGHJ5	ASGYCSSTSCHYRYNWFDP	19	GCGAGTGGATATTGTAGTAGTACCAGCTGCCACTATAGGTACAACTGGTTCGACCCC	IGHD2-2	TGGATATTGTAGTAGTACCAGCTGC	IGHD1-1	GGTACAACTGG	25	11
326797	IGHV5-51	IGHJ5	ARRMDIVVVPAARYNWFDP	19	GCGAGACGGATGGATATTGTAGTAGTACCAGCTGCTCGGTACAACTGGTTCGACCCC	IGHD2-2	TGGATATTGTAGTAGTACCAGCTGCT	IGHD1-1	GGTACAACTGG	26	11
326651	IGHV3-48	IGHJ5	ARDGYCSSTSCYRYNWFDP	19	GCGAGAGATGGATATTGTAGTAGTACCAGCTGCTACCGGTACAACTGGTTCGACCCC	IGHD2-2	TGGATATTGTAGTAGTACCAGCTGCTA	IGHD1-1	GGTACAACTGG	27	11
326651	IGHV1-69	IGHJ5	ARGGYCSSTSCYGYNWFDP	19	GCGAGAGGTGGATATTGTAGTAGTACCAGCTGCTATGGGTACAACTGGTTCGACCCC	IGHD2-2	TGGATATTGTAGTAGTACCAGCTGCTATG	IGHD1-1	GGTACAACTGG	29	11
326737	IGHV1-2	IGHJ5	ARVGYCSSTSCYGYNWFDP	19	GCGAGAGTTGGATATTGTAGTAGTACCAGCTGCTATGGGTACAACTGGTTCGACCCC	IGHD2-2	TGGATATTGTAGTAGTACCAGCTGCTATG	IGHD1-1	GGTACAACTGG	29	11
326737	IGHV1-8	IGHJ5	ARVGYCSSTSCYGYNWFDP	19	GCGAGAGTTGGATATTGTAGTAGTACCAGCTGCTATGGGTACAACTGGTTCGACCCC	IGHD2-2	TGGATATTGTAGTAGTACCAGCTGCTATG	IGHD1-1	GGTACAACTGG	29	11
326650	IGHV1-8	IGHJ5	ARGEVATIIRLQRYNWFDP	19	GCGAGAGGAGAGGTGGCTACAATTATCCGCCTTCAGAGGTACAACTGGTTCGACCCC	IGHD5-24	TGGCTACAATTA	IGHD1-1	GGTACAACTGG	12	11
326651	IGHV1-2	IGHJ5	ARVFGGSGYNYGRYNWFDP	19	GCGAGAGTCTTCGGGGGTAGTGGCTACAATTACGGACGGTACAACTGGTTCGACCCC	IGHD5-24	TGGCTACAATTAC	IGHD1-1	GGTACAACTGG	13	11
326651	IGHV4-34	IGHJ5	ARVVEMATIYGGRYNWFDP	19	GCGAGAGTAGTTGAAATGGCTACGATTTACGGGGGTCGGTACAACTGGTTCGACCCC	IGHD5-12	TGGCTACGATT	IGHD1-1	GGTACAACTGG	11	11
326651	IGHV4-39	IGHJ5	ARVVEMATIYGGRYNWFDP	19	GCGAGAGTAGTTGAAATGGCTACGATTTACGGGGGTCGGTACAACTGGTTCGACCCC	IGHD5-12	TGGCTACGATT	IGHD1-1	GGTACAACTGG	11	11
326651	IGHV4-4	IGHJ5	ARVVEMATIYGGRYNWFDP	19	GCGAGAGTAGTTGAAATGGCTACGATTTACGGGGGTCGGTACAACTGGTTCGACCCC	IGHD5-12	TGGCTACGATT	IGHD1-1	GGTACAACTGG	11	11
326651	IGHV4-61	IGHJ5	ARVVEMATIYGGRYNWFDP	19	GCGAGAGTAGTTGAAATGGCTACGATTTACGGGGGTCGGTACAACTGGTTCGACCCC	IGHD5-12	TGGCTACGATT	IGHD1-1	GGTACAACTGG	11	11
D2-N	IGHV	IGHJ	CAKDPLGATEIGYNWFDPW	19	TTCCAAGAACACGCTGTATCTGCAAATGAACAGCCTGAGAGCCGTGGACACGGCCGTATATTACTGTGCGAAAGATCCGTTGGGAGCTACTGAAATAGGGTACAACTGGTTCGACCCCTGGGGCCAGGGA	IGHD1-26	TGGGAGCTACT	IGHD1-1	GGTACAACTGG	11	11
326651	IGHV3-21	IGHJ5	ARETYRALGATEWYNWFDP	19	GCGAGAGAAACATACCGCGCCCTGGGAGCTACTGAATGGTACAACTGGTTCGACCCC	IGHD1-26	TGGGAGCTACT	IGHD1-1	GGTACAACTGG	11	11
326651	IGHV3-7	IGHJ5	ARETYRALGATEWYNWFDP	19	GCGAGAGAAACATACCGCGCCCTGGGAGCTACTGAATGGTACAACTGGTTCGACCCC	IGHD1-26	TGGGAGCTACT	IGHD1-1	GGTACAACTGG	11	11
326713	IGHV3-30-3	IGHJ5	ARGVAGGIMGATWYNWFDP	19	GCGAGAGGAGTCGCGGGGGGTATTATGGGAGCTACTTGGTACAACTGGTTCGACCCC	IGHD1-26	TGGGAGCTACT	IGHD1-1	GGTACAACTGG	11	11
326713	IGHV3-30	IGHJ5	ARGVAGGIMGATWYNWFDP	19	GCGAGAGGAGTCGCGGGGGGTATTATGGGAGCTACTTGGTACAACTGGTTCGACCCC	IGHD1-26	TGGGAGCTACT	IGHD1-1	GGTACAACTGG	11	11
326713	IGHV3-66	IGHJ5	ARGVAGGIMGATWYNWFDP	19	GCGAGAGGAGTCGCGGGGGGTATTATGGGAGCTACTTGGTACAACTGGTTCGACCCC	IGHD1-26	TGGGAGCTACT	IGHD1-1	GGTACAACTGG	11	11
326713	IGHV3-30	IGHJ5	ARGVAGGIMGATWYNWFDP	19	GCGAGAGGAGTCGCGGGGGGTATTATGGGAGCTACTTGGTACAACTGGTTTGACCCC	IGHD1-26	TGGGAGCTACT	IGHD1-1	GGTACAACTGG	11	11
D1-N	IGHV	IGHJ	CARGYTRMGATRYNWFDPW	19	CGCCAAGAACTCACTGTATCTGCAAATGAACAGCCTGAGAGCCGAGGACACGGCTGTGTATTACTGTGCGAGAGGTTACACTCGTATGGGAGCTACTAGGTACAACTGGTTCGACCCCTGGGGCCAGGGA	IGHD1-26	TGGGAGCTACTA	IGHD1-1	GGTACAACTGG	12	11
D2-N	IGHV	IGHJ	CAKDRNSWELLGYNWFDPW	19	TTCCAAGAACACGCTGTATCTGCAAATGAACAGCCTGAGAGCCGAGGACACGGCCGTATATTACTGTGCGAAAGATCGGAACTCCTGGGAGCTACTAGGGTACAACTGGTTCGACCCCTGGGGCCAGGGA	IGHD1-26	TGGGAGCTACTA	IGHD1-1	GGTACAACTGG	12	11
326713	IGHV4-59	IGHJ5	AREGGHGSYYFNGYNWFDP	19	GCGAGAGAGGGGGGACATGGGAGCTACTATTTTAATGGGTACAACTGGTTCGACCCC	IGHD1-26	TGGGAGCTACTA	IGHD1-1	GGTACAACTGG	12	11
326713	IGHV3-48	IGHJ5	ARDTGSYYATSSRYNWFDP	19	GCGAGAGATACTGGGAGCTACTATGCGACCTCATCCAGGTACAACTGGTTCGACCCC	IGHD1-26	TGGGAGCTACTA	IGHD1-1	GGTACAACTGG	12	11
326737	IGHV4-59	IGHJ5	ARAKLMGATSPSGYNWFDP	19	GCGAGAGCGAAGCTAATGGGAGCTACTAGTCCTTCGGGGTACAACTGGTTCGACCCC	IGHD1-26	TGGGAGCTACTA	IGHD1-1	GGTACAACTGG	12	11
326737	IGHV4-59	IGHJ5	ARAKLMGATSPSGYNWFDP	19	GCGAGAGCGAAGCTAATGGGAGCTACTAGTCCTTCGGGGTACAACTGGTTCGATCCC	IGHD1-26	TGGGAGCTACTA	IGHD1-1	GGTACAACTGG	12	11
326797	IGHV1-18	IGHJ5	ARVSLGATMQGTRYNWVGP	19	GCGAGAGTCTCGTTGGGAGCTACTATGCAGGGGACAAGGTACAACTGGGTCGGCCCC	IGHD1-26	TGGGAGCTACTA	IGHD1-1	GGTACAACTGG	12	11
326797	IGHV1-18	IGHJ5	ARVSLGATMQGTRYNWFDP	19	GCGAGAGTCTCGTTGGGAGCTACTATGCAGGGGACAAGGTACAACTGGTTCGACCCC	IGHD1-26	TGGGAGCTACTA	IGHD1-1	GGTACAACTGG	12	11
D2-N	IGHV	IGHJ	CARDRSLGSYYGYNWFDPW	19	ATCCAAGAACCAGTTCTCCCTGCAGCTGAACTCTGTGACTCCCGAGGACACGGCTGTGTATTACTGTGCAAGAGATCGGAGTCTTGGGAGCTACTACGGGTACAACTGGTTCGACCCCTGGGGCCAGGGA	IGHD1-26	TGGGAGCTACTAC	IGHD1-1	GGTACAACTGG	13	11
326651	IGHV3-30	IGHJ5	ARPGLPGSYYNGGYNWFDP	19	GCGAGACCCGGTTTACCTGGGAGCTACTACAACGGGGGGTACAACTGGTTCGACCCC	IGHD1-26	TGGGAGCTACTAC	IGHD1-1	GGTACAACTGG	13	11
326713	IGHV1-2	IGHJ5	AREPRGSWELLRRYNWLDP	19	GCGAGAGAGCCGCGCGGCTCTTGGGAGCTACTACGGCGGTACAACTGGCTCGACCCC	IGHD1-26	TGGGAGCTACTAC	IGHD1-1	GGTACAACTGG	13	11
326713	IGHV1-18	IGHJ5	AREPRGSWELLRRYNWFDP	19	GCGAGAGAGCCGCGCGGCTCTTGGGAGCTACTACGGCGGTACAACTGGTTCGACCCC	IGHD1-26	TGGGAGCTACTAC	IGHD1-1	GGTACAACTGG	13	11
326713	IGHV1-2	IGHJ5	AREPRGSWELLRRYNWFDP	19	GCGAGAGAGCCGCGCGGCTCTTGGGAGCTACTACGGCGGTACAACTGGTTCGACCCC	IGHD1-26	TGGGAGCTACTAC	IGHD1-1	GGTACAACTGG	13	11
326651	IGHV7-4-1	IGHJ5	ARDLLGSYYEFGGYNWFDP	19	GCGAGAGATCTCCTTGGGAGCTACTACGAGTTTGGTGGGTACAACTGGTTCGACCCC	IGHD1-26	TGGGAGCTACTAC	IGHD1-1	GGTACAACTGG	13	11
D1-N	IGHV	IGHJ	CAHLGELSLSDRYNWFDPW	19	CTCCAAAAACCAGGTGGTCCTTACAATGACCAACATGGACCCTGTGGACACAGCCACATATTACTGTGCACACCTGGGGGAGTTATCGTTAAGCGATAGGTACAACTGGTTCGACCCCTGGGGCCAGGGA	IGHD3-16	TGGGGGAGTTATCGTTA	IGHD1-1	GGTACAACTGG	17	11
D1-N	IGHV	IGHJ	CAKDSTRMVAAWYNWFDPW	19	TTCCAAGAACACGCTGTATCTGCAAATGAACAGCCTGAGAGCTGAGGACACGGCTGTGTATTACTGTGCGAAAGATTCGACACGGATGGTAGCTGCTTGGTACAACTGGTTCGACCCCTGGGGCCAGGGA	IGHD2-15	TGGTAGCTGCT	IGHD1-1	GGTACAACTGG	11	11
326651	IGHV1-24	IGHJ5	ATEQTGEMVAAPWYNWFDP	19	GCGACAGAACAAACGGGGGAGATGGTAGCTGCTCCTTGGTACAACTGGTTCGACCCC	IGHD2-15	TGGTAGCTGCT	IGHD1-1	GGTACAACTGG	11	11
326651	IGHV4-39	IGHJ5	ARHKIMVAATTQWYNWFDP	19	GCGAGACATAAAATTATGGTAGCTGCTACGACTCAATGGTACAACTGGTTCGACCCC	IGHD2-15	TGGTAGCTGCTAC	IGHD1-1	GGTACAACTGG	13	11
326651	IGHV1-2	IGHJ5	ARDRRRMVAATRGYNWFDP	19	GCGAGAGATCGAAGGAGGATGGTAGCTGCTACCAGGGGGTACAACTGGTTCGACCCC	IGHD2-15	TGGTAGCTGCTAC	IGHD1-1	GGTACAACTGG	13	11
326651	IGHV4-34	IGHJ5	ARGVVMVAATRYGYNWFDP	19	GCGAGAGGTGTAGTGATGGTAGCTGCTACGAGGTACGGGTACAACTGGTTCGACCCC	IGHD2-15	TGGTAGCTGCTAC	IGHD1-1	GGTACAACTGG	13	11
326651	IGHV4-39	IGHJ5	ARGVVMVAATRYGYNWFDP	19	GCGAGAGGTGTAGTGATGGTAGCTGCTACGAGGTACGGGTACAACTGGTTCGACCCC	IGHD2-15	TGGTAGCTGCTAC	IGHD1-1	GGTACAACTGG	13	11
326651	IGHV4-4	IGHJ5	ARGVVMVAATRYGYNWFDP	19	GCGAGAGGTGTAGTGATGGTAGCTGCTACGAGGTACGGGTACAACTGGTTCGACCCC	IGHD2-15	TGGTAGCTGCTAC	IGHD1-1	GGTACAACTGG	13	11
326651	IGHV4-61	IGHJ5	ARGVVMVAATRYGYNWFDP	19	GCGAGAGGTGTAGTGATGGTAGCTGCTACGAGGTACGGGTACAACTGGTTCGACCCC	IGHD2-15	TGGTAGCTGCTAC	IGHD1-1	GGTACAACTGG	13	11
D3-N	IGHV	IGHJ	CARVPAMVAATWYNWFDPW	19	GTCCAAGAACCAGTTCTCCCTGAAGCTGAGCTCTGTGACCGCCGCGGACACGGCCGTGTATTACTGTGCGAGAGTGCCTGCGATGGTAGCTGCTACTTGGTACAACTGGTTCGACCCCTGGGGCCAGGGA	IGHD2-15	TGGTAGCTGCTACT	IGHD1-1	GGTACAACTGG	14	11
D2-N	IGHV	IGHJ	CARSLVAATPVGYNWFDPW	19	ATCCACGAGCACAGCCTACATGGAGCTGAGCAGCCTGAGATCTGAGGACACGGCCGTGTATTACTGTGCGAGATCCCTGGTAGCTGCTACTCCAGTTGGGTACAACTGGTTCGACCCCTGGGGCCAGGGA	IGHD2-15	TGGTAGCTGCTACTCC	IGHD1-1	GGTACAACTGG	16	11
326797	IGHV1-69	IGHJ5	ARAYWSDGSCYSRYNWFDP	19	GCGAGAGCATATTGGAGTGATGGTAGCTGCTACTCCCGGTACAACTGGTTCGACCCC	IGHD2-15	TGGTAGCTGCTACTCC	IGHD1-1	GGTACAACTGG	16	11
326651	IGHV3-21	IGHJ5	ARGNCDGDCSMLWYNWFDP	19	GCGAGAGGCAATTGTGATGGTGACTGCTCGATGCTCTGGTACAACTGGTTCGACCCC	IGHD2-21	TGGTGACTGCT	IGHD1-1	GGTACAACTGG	11	11
326651	IGHV3-30	IGHJ5	ARGNCDGDCSMLWYNWFDP	19	GCGAGAGGCAATTGTGATGGTGACTGCTCGATGCTCTGGTACAACTGGTTCGACCCC	IGHD2-21	TGGTGACTGCT	IGHD1-1	GGTACAACTGG	11	11
326713	IGHV1-18	IGHJ5	ARHGGSLTEIWVGYNWFDP	19	GCGAGACATGGTGGTAGCTTAACCGAAATTTGGGTGGGGTACAACTGGTTCGACCCC	IGHD2-15	TGGTGGTAGCT	IGHD1-1	GGTACAACTGG	11	11
326797	IGHV3-30	IGHJ5	ARTARLRLVVADGYNWFDP	19	GCGAGAACGGCTAGGCTTCGGTTGGTGGTAGCTGACGGGTACAACTGGTTCGACCCC	IGHD2-15	TGGTGGTAGCTG	IGHD1-1	GGTACAACTGG	12	11
326713	IGHV1-46	IGHJ5	ARGPPQMVVAAPWYNWFDP	19	GCGAGAGGGCCCCCTCAAATGGTGGTAGCTGCCCCCTGGTACAACTGGTTCGACCCC	IGHD2-15	TGGTGGTAGCTGC	IGHD1-1	GGTACAACTGG	13	11
326651	IGHV5-51	IGHJ5	ARGLKLLVVAAYGYNWFDP	19	GCGAGAGGCCTCAAGCTGTTGGTGGTAGCTGCTTATGGGTACAACTGGTTCGACCCC	IGHD2-15	TGGTGGTAGCTGCT	IGHD1-1	GGTACAACTGG	14	11
326651	IGHV4-34	IGHJ5	ARKGMGWLVVAARYNWFDP	19	GCGAGGAAGGGCATGGGGTGGCTGGTGGTAGCTGCTCGGTACAACTGGTTCGACCCC	IGHD2-15	TGGTGGTAGCTGCT	IGHD1-1	GGTACAACTGG	14	11
327059	IGHV4-59	IGHJ5	ARYSRHMVVAAKRYNWFDP	19	GCGAGATACTCGCGGCATATGGTGGTAGCTGCTAAGAGGTACAACTGGTTCGACCCC	IGHD2-15	TGGTGGTAGCTGCTA	IGHD1-1	GGTACAACTGG	15	11
D1-N	IGHV	IGHJ	CARELVVAATRGYNWFDPW	19	GTCCAAGAACCAGTTCTCCCTGAAGCTGAGCTCTGTGACCGCCGCGGACACGGCTGTGTATTACTGTGCGAGAGAGTTGGTGGTAGCTGCTACACGGGGGTACAACTGGTTCGACCCCTGGGGCCAGGGA	IGHD2-15	TGGTGGTAGCTGCTAC	IGHD1-1	GGTACAACTGG	16	11
D2-N	IGHV	IGHJ	CASLMVVAATRGYNWFDPW	19	CGCCAAGAACTCACTGTATCTGCAAATGAACAGCCTGAGAGCCGAGGACACGGCTGTGTATTACTGTGCGAGTCTGATGGTGGTAGCTGCTACCCGGGGGTACAACTGGTTCGACCCCTGGGGCCAGGGA	IGHD2-15	TGGTGGTAGCTGCTAC	IGHD1-1	GGTACAACTGG	16	11
D3-N	IGHV	IGHJ	CARNLMVVAATGYNWFDPW	19	CGCCAAGAACTCACTGTATCTGCAAATGAACAGCCTGAGAGCCGAGGACACGGCCGTGTATTACTGTGCGAGAAACTTAATGGTGGTAGCTGCTACCGGGTACAACTGGTTCGACCCCTGGGGCCAGGGA	IGHD2-15	TGGTGGTAGCTGCTAC	IGHD1-1	GGTACAACTGG	16	11
D2-N	IGHV	IGHJ	CAKVPLVVAATGYNWFDPW	19	TTCCAAGAACACGCTGTATCTGCAAATGAACAGCCTGAGAGCCGAGGACACGGCCGTATATTACTGTGCGAAAGTTCCCTTGGTGGTAGCTGCTACGGGGTACAACTGGTTCGACCCCTGGGGCCAGGGA	IGHD2-15	TGGTGGTAGCTGCTAC	IGHD1-1	GGTACAACTGG	16	11
326651	IGHV1-2	IGHJ5	ARDPLVVAATPGGYNWFDP	19	GCGAGAGACCCTCTGGTGGTAGCTGCTACCCCGGGGGGGTACAACTGGTTCGACCCC	IGHD2-15	TGGTGGTAGCTGCTAC	IGHD1-1	GGTACAACTGG	16	11
326651	IGHV3-21	IGHJ5	ARDPLVVAATPGGYNWFDP	19	GCGAGAGACCCTCTGGTGGTAGCTGCTACCCCGGGGGGGTACAACTGGTTCGACCCC	IGHD2-15	TGGTGGTAGCTGCTAC	IGHD1-1	GGTACAACTGG	16	11
326651	IGHV4-34	IGHJ5	ARDPLVVAATPGGYNWFDP	19	GCGAGAGACCCTCTGGTGGTAGCTGCTACCCCGGGGGGGTACAACTGGTTCGACCCC	IGHD2-15	TGGTGGTAGCTGCTAC	IGHD1-1	GGTACAACTGG	16	11
326651	IGHV4-34	IGHJ5	ARSRLVVAATGRGYNWFDP	19	GCGAGATCTAGGTTGGTGGTAGCTGCTACGGGGCGTGGGTACAACTGGTTTGACCCC	IGHD2-15	TGGTGGTAGCTGCTAC	IGHD1-1	GGTACAACTGG	16	11
326651	IGHV3-43D	IGHJ5	AKDTADMVVAATRYNWSDP	19	GCGAAAGATACGGCGGATATGGTGGTAGCTGCTACTCGGTACAACTGGTCCGACCCC	IGHD2-15	TGGTGGTAGCTGCTACTC	IGHD1-1	GGTACAACTGG	18	11
326651	IGHV3-21	IGHJ5	AKDTADMVVAATRYNWFDP	19	GCGAAAGATACGGCGGATATGGTGGTAGCTGCTACTCGGTACAACTGGTTCGACCCC	IGHD2-15	TGGTGGTAGCTGCTACTC	IGHD1-1	GGTACAACTGG	18	11
326651	IGHV3-23	IGHJ5	AKDTADMVVAATRYNWFDP	19	GCGAAAGATACGGCGGATATGGTGGTAGCTGCTACTCGGTACAACTGGTTCGACCCC	IGHD2-15	TGGTGGTAGCTGCTACTC	IGHD1-1	GGTACAACTGG	18	11
326651	IGHV1-46	IGHJ5	ARGQELVVAATRGYNWFDP	19	GCGAGAGGTCAAGAGTTGGTGGTAGCTGCTACTCGGGGGTACAACTGGTTCGACCCC	IGHD2-15	TGGTGGTAGCTGCTACTC	IGHD1-1	GGTACAACTGG	18	11
326651	IGHV4-59	IGHJ5	ARGQELVVAATRGYNWFDP	19	GCGAGAGGTCAAGAGTTGGTGGTAGCTGCTACTCGGGGGTACAACTGGTTCGACCCC	IGHD2-15	TGGTGGTAGCTGCTACTC	IGHD1-1	GGTACAACTGG	18	11
326651	IGHV1-46	IGHJ5	ARSHLVVAATRYGYNWFDP	19	GCGAGGTCCCACTTGGTGGTAGCTGCTACTCGATATGGGTACAACTGGTTCGACCCC	IGHD2-15	TGGTGGTAGCTGCTACTC	IGHD1-1	GGTACAACTGG	18	11
326651	IGHV4-34	IGHJ5	ARGLVVTAIRSSRYNWFDP	19	GCGAGAGGTTTGGTGGTGACTGCTATTCGTTCTTCCCGGTACAACTGGTTCGACCCC	IGHD2-21	TGGTGGTGACTGCTATTC	IGHD1-1	GGTACAACTGG	18	11
326651	IGHV4-38-2	IGHJ5	ARGLVVTAIRSSRYNWFDP	19	GCGAGAGGTTTGGTGGTGACTGCTATTCGTTCTTCCCGGTACAACTGGTTCGACCCC	IGHD2-21	TGGTGGTGACTGCTATTC	IGHD1-1	GGTACAACTGG	18	11
326651	IGHV4-39	IGHJ5	ARGLVVTAIRSSRYNWFDP	19	GCGAGAGGTTTGGTGGTGACTGCTATTCGTTCTTCCCGGTACAACTGGTTCGACCCC	IGHD2-21	TGGTGGTGACTGCTATTC	IGHD1-1	GGTACAACTGG	18	11
326651	IGHV4-59	IGHJ5	ARGLVVTAIRSSRYNWFDP	19	GCGAGAGGTTTGGTGGTGACTGCTATTCGTTCTTCCCGGTACAACTGGTTCGACCCC	IGHD2-21	TGGTGGTGACTGCTATTC	IGHD1-1	GGTACAACTGG	18	11
326651	IGHV4-34	IGHJ5	ARLRNGYYYGPNRYNWFDP	19	GCGAGACTTAGGAATGGTTATTACTACGGTCCTAATCGGTACAACTGGTTCGACCCC	IGHD3-22	TGGTTATTACTAC	IGHD1-1	GGTACAACTGG	13	11
326737	IGHV1-69	IGHJ5	ARGRSHWLLLLKRYNWFDP	19	GCGAGAGGCCGGAGTCATTGGTTATTACTACTAAAGAGGTACAACTGGTTCGACCCC	IGHD3-22	TGGTTATTACTAC	IGHD1-1	GGTACAACTGG	13	11
326737	IGHV1-8	IGHJ5	ARGRSHWLLLLKRYNWFDP	19	GCGAGAGGCCGGAGTCATTGGTTATTACTACTAAAGAGGTACAACTGGTTCGACCCC	IGHD3-22	TGGTTATTACTAC	IGHD1-1	GGTACAACTGG	13	11
326737	IGHV3-23	IGHJ5	ARGRSHWLLLLKRYNWFDP	19	GCGAGAGGCCGGAGTCATTGGTTATTACTACTAAAGAGGTACAACTGGTTCGACCCC	IGHD3-22	TGGTTATTACTAC	IGHD1-1	GGTACAACTGG	13	11
326797	IGHV4-34	IGHJ5	ARWTRRVMVITTGYNWFDP	19	GCGAGATGGACCCGAAGAGTGATGGTTATTACTACGGGGTACAACTGGTTCGACCCC	IGHD3-22	TGGTTATTACTAC	IGHD1-1	GGTACAACTGG	13	11
D1-M	IGHV	IGHJ	CARTLVRGLLIRYNWFDPW	19	GTCCAAGGACCAATTCTCCCTGGAGCTGAGCTCTGTGTCTGCCGCAGACACGGCCGTGTATTTCTGTGCCAGGACTCTGGTTCGGGGACTTTTGATCAGGTACAACTGGTTCGACCCCTGGGGCCAGGGA	IGHD3-10	TGGTTCGGGGA	IGHD1-1	GGTACAACTGG	11	11
326651	IGHV3-43	IGHJ5	AKGGARWFGDLGRYNWFDP	19	GCAAAAGGAGGAGCCCGGTGGTTCGGGGATTTAGGCAGGTACAACTGGTTCGACCCC	IGHD3-10	TGGTTCGGGGA	IGHD1-1	GGTACAACTGG	11	11
326713	IGHV3-23	IGHJ5	AKRGELLWFGEGGYNWFDP	19	GCGAAACGGGGGGAGTTACTCTGGTTCGGGGAAGGAGGGTACAACTGGTTCGACCCC	IGHD3-10	TGGTTCGGGGA	IGHD1-1	GGTACAACTGG	11	11
327059	IGHV3-11	IGHJ5	ARSGGSGTNYQLRYNWFDP	19	GCGAGAAGTGGTGGTTCGGGGACTAATTATCAACTGAGGTACAACTGGTTCGACCCC	IGHD3-10	TGGTTCGGGGA	IGHD1-1	GGTACAACTGG	11	11
327059	IGHV3-21	IGHJ5	ARSGGSGTNYQLRYNWFDP	19	GCGAGAAGTGGTGGTTCGGGGACTAATTATCAACTGAGGTACAACTGGTTCGACCCC	IGHD3-10	TGGTTCGGGGA	IGHD1-1	GGTACAACTGG	11	11
327059	IGHV3-23	IGHJ5	ARSGGSGTNYQLRYNWFDP	19	GCGAGAAGTGGTGGTTCGGGGACTAATTATCAACTGAGGTACAACTGGTTCGACCCC	IGHD3-10	TGGTTCGGGGA	IGHD1-1	GGTACAACTGG	11	11
327059	IGHV3-33	IGHJ5	ARSGGSGTNYQLRYNWFDP	19	GCGAGAAGTGGTGGTTCGGGGACTAATTATCAACTGAGGTACAACTGGTTCGACCCC	IGHD3-10	TGGTTCGGGGA	IGHD1-1	GGTACAACTGG	11	11
327059	IGHV3-7	IGHJ5	ARSGGSGTNYQLRYNWFDP	19	GCGAGAAGTGGTGGTTCGGGGACTAATTATCAACTGAGGTACAACTGGTTCGACCCC	IGHD3-10	TGGTTCGGGGA	IGHD1-1	GGTACAACTGG	11	11
327059	IGHV4-31	IGHJ5	ARSGGSGTNYQLRYNWFDP	19	GCGAGAAGTGGTGGTTCGGGGACTAATTATCAACTGAGGTACAACTGGTTCGACCCC	IGHD3-10	TGGTTCGGGGA	IGHD1-1	GGTACAACTGG	11	11
327059	IGHV3-21	IGHJ5	ARSGGSGTNYQLRYNWFDP	19	GCGAGAAGTGGTGGTTCGGGGACTAATTATCAACTGAGGTACAACTGGTTTGACCCC	IGHD3-10	TGGTTCGGGGA	IGHD1-1	GGTACAACTGG	11	11
327059	IGHV3-21	IGHJ5	ARSGGSGTSYQLRYNWFDP	19	GCGAGAAGTGGTGGTTCGGGGACTAGTTATCAACTGAGGTACAACTGGTTCGACCCC	IGHD3-10	TGGTTCGGGGA	IGHD1-1	GGTACAACTGG	11	11
327059	IGHV3-21	IGHJ5	ARSGGSGTDYQLRYNWFDP	19	GCGAGAAGTGGTGGTTCGGGGACTGATTATCAACTGAGGTACAACTGGTTCGACCCC	IGHD3-10	TGGTTCGGGGA	IGHD1-1	GGTACAACTGG	11	11
326651	IGHV4-39	IGHJ5	ARHGLLVRGRDRGYNWFDP	19	GCGAGACACGGGCTCCTGGTTCGGGGACGCGACCGGGGGTACAACTGGTTCGACCCC	IGHD3-10	TGGTTCGGGGA	IGHD1-1	GGTACAACTGG	11	11
326651	IGHV3-48	IGHJ5	ARHSWFGDPIPRGYNWFDP	19	GCGAGACATTCGTGGTTCGGGGACCCTATCCCCAGGGGGTACAACTGGTTCGACCCC	IGHD3-10	TGGTTCGGGGA	IGHD1-1	GGTACAACTGG	11	11
326651	IGHV4-34	IGHJ5	ARHSWFGDPIPRGYNWFDP	19	GCGAGACATTCGTGGTTCGGGGACCCTATCCCCAGGGGGTACAACTGGTTCGACCCC	IGHD3-10	TGGTTCGGGGA	IGHD1-1	GGTACAACTGG	11	11
326651	IGHV4-59	IGHJ5	ARRPTARVVVRGRYNWFDP	19	GCGAGACGACCCACCGCCCGAGTGGTGGTTCGGGGAAGGTACAACTGGTTCGACCCC	IGHD3-10	TGGTTCGGGGA	IGHD1-1	GGTACAACTGG	11	11
326651	IGHV4-34	IGHJ5	ARRFKGFLVRGKGYNWFDP	19	GCGAGACGGTTTAAGGGCTTCCTGGTTCGGGGAAAGGGGTACAACTGGTTCGACCCC	IGHD3-10	TGGTTCGGGGA	IGHD1-1	GGTACAACTGG	11	11
326651	IGHV4-34	IGHJ5	ARRGSGNSLLARRYNWFDP	19	GCGAGACGTGGTTCGGGGAATTCTTTGTTAGCTAGAAGGTACAACTGGTTCGACCCC	IGHD3-10	TGGTTCGGGGA	IGHD1-1	GGTACAACTGG	11	11
326651	IGHV4-59	IGHJ5	ARRGSGNSLLARRYNWFDP	19	GCGAGACGTGGTTCGGGGAATTCTTTGTTAGCTAGAAGGTACAACTGGTTCGACCCC	IGHD3-10	TGGTTCGGGGA	IGHD1-1	GGTACAACTGG	11	11
326651	IGHV7-4-1	IGHJ5	ARDIGWFGDQKGGYNWFDP	19	GCGAGAGATATTGGGTGGTTCGGGGATCAGAAGGGTGGGTACAACTGGTTCGACCCC	IGHD3-10	TGGTTCGGGGA	IGHD1-1	GGTACAACTGG	11	11
326651	IGHV4-61	IGHJ5	ARDYLLVRGLFNGYNWFDP	19	GCGAGAGATTATCTACTGGTTCGGGGACTCTTTAACGGGTACAACTGGTTCGACCCC	IGHD3-10	TGGTTCGGGGA	IGHD1-1	GGTACAACTGG	11	11
326651	IGHV4-39	IGHJ5	ARAIGSGTYVRLWYNWFDP	19	GCGAGAGCAATTGGTTCGGGGACTTATGTTCGTCTTTGGTACAACTGGTTCGACCCC	IGHD3-10	TGGTTCGGGGA	IGHD1-1	GGTACAACTGG	11	11
326907	IGHV1-2	IGHJ5	ARGSGSGTRSAPRYNWFDP	19	GCGAGAGGGAGTGGTTCGGGGACCCGATCGGCCCCCCGGTACAACTGGTTCGACCCC	IGHD3-10	TGGTTCGGGGA	IGHD1-1	GGTACAACTGG	11	11
326907	IGHV1-18	IGHJ5	ARVPLRGSGIPFWYNWFDP	19	GCGAGAGTCCCATTACGTGGTTCGGGGATTCCTTTTTGGTACAACTGGTTCGACCCC	IGHD3-10	TGGTTCGGGGA	IGHD1-1	GGTACAACTGG	11	11
326651	IGHV4-34	IGHJ5	ARWNRVVRGSPGGYNWFDP	19	GCGAGATGGAATCGCGTGGTTCGGGGATCCCCGGGAGGGTACAACTGGTTCGACCCC	IGHD3-10	TGGTTCGGGGA	IGHD1-1	GGTACAACTGG	11	11
326651	IGHV4-38-2	IGHJ5	ARWNRVVRGSPGGYNWFDP	19	GCGAGATGGAATCGCGTGGTTCGGGGATCCCCGGGAGGGTACAACTGGTTCGACCCC	IGHD3-10	TGGTTCGGGGA	IGHD1-1	GGTACAACTGG	11	11
327059	IGHV3-21	IGHJ5	ARSGGSGTYHQLRYNWFDP	19	GCGCGAAGTGGTGGTTCGGGGACTTATCATCAACTGAGGTACAACTGGTTCGACCCC	IGHD3-10	TGGTTCGGGGA	IGHD1-1	GGTACAACTGG	11	11
327059	IGHV1-2	IGHJ5	ARLQVLLWFGESRYNWFDP	19	GCGCGACTCCAAGTATTACTTTGGTTCGGGGAATCTAGGTACAACTGGTTCGACCCC	IGHD3-10	TGGTTCGGGGA	IGHD1-1	GGTACAACTGG	11	11
327059	IGHV4-39	IGHJ5	ARLQVLLWFGESRYNWFDP	19	GCGCGACTCCAAGTATTACTTTGGTTCGGGGAATCTAGGTACAACTGGTTCGACCCC	IGHD3-10	TGGTTCGGGGA	IGHD1-1	GGTACAACTGG	11	11
327059	IGHV4-59	IGHJ5	ARLQVLLWFGESRYNWFDP	19	GCGCGACTCCAAGTATTACTTTGGTTCGGGGAATCTAGGTACAACTGGTTCGACCCC	IGHD3-10	TGGTTCGGGGA	IGHD1-1	GGTACAACTGG	11	11
327059	IGHV4-59	IGHJ5	ARLQVLLWFGESRYNWFDP	19	GCGCGACTTCAAGTATTACTTTGGTTCGGGGAATCTAGGTACAACTGGTTCGACCCC	IGHD3-10	TGGTTCGGGGA	IGHD1-1	GGTACAACTGG	11	11
326713	IGHV3-9	IGHJ5	TKDTSRYFGSGSWYNWFDP	19	ACAAAAGATACGTCGCGGTACTTTGGTTCGGGGAGCTGGTACAACTGGTTCGACCCC	IGHD3-10	TGGTTCGGGGAG	IGHD1-1	GGTACAACTGG	12	11
326651	IGHV1-24	IGHJ5	ATGASGSGRGLYRYNWFDP	19	GCAACAGGGGCCAGTGGTTCGGGGAGAGGGTTGTACCGGTACAACTGGTTCGACCCC	IGHD3-10	TGGTTCGGGGAG	IGHD1-1	GGTACAACTGG	12	11
326651	IGHV4-39	IGHJ5	ARLWPLVRGADVRYNWFDP	19	GCGAGACTTTGGCCGTTGGTTCGGGGAGCCGACGTACGGTACAACTGGTTCGACCCC	IGHD3-10	TGGTTCGGGGAG	IGHD1-1	GGTACAACTGG	12	11
326651	IGHV4-4	IGHJ5	ARLWPLVRGADVRYNWFDP	19	GCGAGACTTTGGCCGTTGGTTCGGGGAGCCGACGTACGGTACAACTGGTTCGACCCC	IGHD3-10	TGGTTCGGGGAG	IGHD1-1	GGTACAACTGG	12	11
D103	IGHV1-69	IGHJ5	ARDAWFGELSPPGYNWFDP	19	GCGAGAGATGCGTGGTTCGGGGAGCTATCCCCCCCAGGGTACAACTGGTTCGACCCC	IGHD3-10	TGGTTCGGGGAG	IGHD1-1	GGTACAACTGG	12	11
326651	IGHV4-59	IGHJ5	ARASVVRGGPFRRYNWFDP	19	GCGAGAGCTAGCGTGGTTCGGGGAGGACCTTTCCGTCGGTACAACTGGTTCGACCCC	IGHD3-10	TGGTTCGGGGAG	IGHD1-1	GGTACAACTGG	12	11
326651	IGHV4-61	IGHJ5	ARASVVRGGPFRRYNWFDP	19	GCGAGAGCTAGCGTGGTTCGGGGAGGACCTTTCCGTCGGTACAACTGGTTCGACCCC	IGHD3-10	TGGTTCGGGGAG	IGHD1-1	GGTACAACTGG	12	11
326713	IGHV1-69	IGHJ5	ARVMWFGENQRGRYNWFDP	19	GCGAGAGTTATGTGGTTCGGGGAGAACCAACGGGGCCGGTACAACTGGTTCGACCCC	IGHD3-10	TGGTTCGGGGAG	IGHD1-1	GGTACAACTGG	12	11
D1-N	IGHV	IGHJ	CARGAVWFGESWYNWFDPW	19	GTCCACGAGCACAGTCTACATGGAACTGAGCAGCCTGAGATCTGAAGACACGGCCGTGTATTACTGTGCGAGAGGGGCGGTCTGGTTCGGGGAGTCTTGGTACAACTGGTTCGACCCCTGGGGCCAGGGA	IGHD3-10	TGGTTCGGGGAGT	IGHD1-1	GGTACAACTGG	13	11
326713	IGHV4-30-2	IGHJ5	ARGGSRVVRGVQRYNWFDP	19	GCCAGAGGGGGCTCCCGGGTGGTTCGGGGAGTCCAGAGGTACAACTGGTTCGACCCC	IGHD3-10	TGGTTCGGGGAGT	IGHD1-1	GGTACAACTGG	13	11
326713	IGHV4-39	IGHJ5	ARGGSRVVRGVQRYNWFDP	19	GCCAGAGGGGGCTCCCGGGTGGTTCGGGGAGTCCAGAGGTACAACTGGTTCGACCCC	IGHD3-10	TGGTTCGGGGAGT	IGHD1-1	GGTACAACTGG	13	11
327059	IGHV3-23	IGHJ5	AKAASLVVRGVNRYNWFDP	19	GCGAAAGCGGCGTCTCTCGTGGTTCGGGGAGTGAATAGGTACAACTGGTTCGACCCC	IGHD3-10	TGGTTCGGGGAGT	IGHD1-1	GGTACAACTGG	13	11
326713	IGHV4-38-2	IGHJ5	AREGSVVRGVPMRYNWFDP	19	GCGAGAGAAGGTTCGGTGGTTCGGGGAGTCCCCATGAGGTACAACTGGTTCGACCCC	IGHD3-10	TGGTTCGGGGAGT	IGHD1-1	GGTACAACTGG	13	11
326651	IGHV1-8	IGHJ5	ARDQRFGWFGESWYNWFDP	19	GCGAGAGATCAGCGATTTGGGTGGTTCGGGGAGTCGTGGTACAACTGGTTCGACCCC	IGHD3-10	TGGTTCGGGGAGT	IGHD1-1	GGTACAACTGG	13	11
326651	IGHV4-34	IGHJ5	ARDQRFGWFGESWYNWFDP	19	GCGAGAGATCAGCGATTTGGGTGGTTCGGGGAGTCGTGGTACAACTGGTTCGACCCC	IGHD3-10	TGGTTCGGGGAGT	IGHD1-1	GGTACAACTGG	13	11
326651	IGHV4-4	IGHJ5	ARDQRFGWFGESWYNWFDP	19	GCGAGAGATCAGCGATTTGGGTGGTTCGGGGAGTCGTGGTACAACTGGTTCGACCCC	IGHD3-10	TGGTTCGGGGAGT	IGHD1-1	GGTACAACTGG	13	11
327059	IGHV1-2	IGHJ5	ARDGVLLWFGESGYNWFDP	19	GCGAGAGATGGGGTGTTGCTTTGGTTCGGGGAGTCTGGGTACAACTGGTTCGACCCC	IGHD3-10	TGGTTCGGGGAGT	IGHD1-1	GGTACAACTGG	13	11
326713	IGHV1-18	IGHJ5	ARDVSAGSGSPPRYNWFDP	19	GCGAGAGATGTAAGCGCTGGTTCGGGGAGTCCCCCACGGTACAACTGGTTCGACCCC	IGHD3-10	TGGTTCGGGGAGT	IGHD1-1	GGTACAACTGG	13	11
326713	IGHV1-18	IGHJ5	ARAQKGWFGESSRYNWFDP	19	GCGAGAGCCCAAAAAGGGTGGTTCGGGGAGTCCTCGAGGTACAACTGGTTCGACCCC	IGHD3-10	TGGTTCGGGGAGT	IGHD1-1	GGTACAACTGG	13	11
326713	IGHV1-3	IGHJ5	ARAQKGWFGESSRYNWFDP	19	GCGAGAGCCCAAAAAGGGTGGTTCGGGGAGTCCTCGAGGTACAACTGGTTCGACCCC	IGHD3-10	TGGTTCGGGGAGT	IGHD1-1	GGTACAACTGG	13	11
326713	IGHV3-48	IGHJ5	ARAQKGWFGESSRYNWFDP	19	GCGAGAGCCCAAAAAGGGTGGTTCGGGGAGTCCTCGAGGTACAACTGGTTCGACCCC	IGHD3-10	TGGTTCGGGGAGT	IGHD1-1	GGTACAACTGG	13	11
326651	IGHV7-4-1	IGHJ5	ARGQRFGWFGESWYNWFDP	19	GCGAGAGGTCAGCGATTTGGGTGGTTCGGGGAGTCGTGGTACAACTGGTTCGACCCC	IGHD3-10	TGGTTCGGGGAGT	IGHD1-1	GGTACAACTGG	13	11
327059	IGHV4-59	IGHJ5	ARLQVLPWFGESRYNWFDP	19	GCGCGACTCCAAGTATTACCTTGGTTCGGGGAGTCTAGGTACAACTGGTTCGACCCC	IGHD3-10	TGGTTCGGGGAGT	IGHD1-1	GGTACAACTGG	13	11
D1-N	IGHV	IGHJ	CAKGVWFGEFRGYNWFDPW	19	TTCCAAGAACACGCTGTATCTGCAAATGAACAGCCTGAGAGCTGAGGACACGGCTGTGTATTACTGTGCGAAAGGAGTCTGGTTCGGGGAGTTTAGGGGGTACAACTGGTTCGACCCCTGGGGCCAGGGA	IGHD3-10	TGGTTCGGGGAGTT	IGHD1-1	GGTACAACTGG	14	11
D1-N	IGHV	IGHJ	CARTLGSGSFRGYNWFDPW	19	ATCCGCGAGCACAGCCTACATGGAGCTGAGCAGCCTGAGATCTGAAGACACGGCTGTGTATTACTGTGCGAGGACCCTTGGTTCGGGGAGTTTCCGCGGGTACAACTGGTTCGACCCCTGGGGCCAGGGA	IGHD3-10	TGGTTCGGGGAGTT	IGHD1-1	GGTACAACTGG	14	11
326780	IGHV3-23	IGHJ5	AKGGEYYFGSGSWYNWLDP	19	GCGAAAGGGGGGGAATATTACTTTGGTTCGGGGAGTTGGTACAACTGGCTCGACCCC	IGHD3-10	TGGTTCGGGGAGTT	IGHD1-1	GGTACAACTGG	14	11
326907	IGHV4-59	IGHJ5	ARRGAGWFGEFSRYNWFDP	19	GCGAGACGGGGAGCGGGGTGGTTCGGGGAGTTCTCACGGTACAACTGGTTCGACCCC	IGHD3-10	TGGTTCGGGGAGTT	IGHD1-1	GGTACAACTGG	14	11
326651	IGHV4-34	IGHJ5	ARRRFVVRGVGRRYNWFDP	19	GCGAGACGTCGTTTCGTGGTTCGGGGAGTTGGGAGGCGGTACAACTGGTTCGACCCC	IGHD3-10	TGGTTCGGGGAGTT	IGHD1-1	GGTACAACTGG	14	11
D1-N	IGHV	IGHJ	CARDAGSGSYYRYNWFDPW	19	GTCCAAGAACCAGTTCTCCCTGAAGCTGAGCTCTGTGACCGCCGCGGACACGGCCGTGTATTACTGTGCGAGAGACGCTGGTTCGGGGAGTTACTATAGGTACAACTGGTTCGACCCCTGGGGCCAGGGA	IGHD3-10	TGGTTCGGGGAGTTA	IGHD1-1	GGTACAACTGG	15	11
326713	IGHV6-1	IGHJ5	ARTRELVRGVTNWYNWFDP	19	GCAAGAACACGCGAATTGGTTCGGGGAGTTACGAATTGGTACAACTGGTTCGACCCC	IGHD3-10	TGGTTCGGGGAGTTA	IGHD1-1	GGTACAACTGG	15	11
326780	IGHV3-21	IGHJ5	AKIHTVVRGVRTRYNWFDP	19	GCGAAAATCCACACAGTGGTTCGGGGAGTTAGGACTAGGTACAACTGGTTCGACCCC	IGHD3-10	TGGTTCGGGGAGTTA	IGHD1-1	GGTACAACTGG	15	11
326780	IGHV3-23	IGHJ5	AKIHTVVRGVRTRYNWFDP	19	GCGAAAATCCACACAGTGGTTCGGGGAGTTAGGACTAGGTACAACTGGTTCGACCCC	IGHD3-10	TGGTTCGGGGAGTTA	IGHD1-1	GGTACAACTGG	15	11
326780	IGHV3-74	IGHJ5	AKIHTVVRGVRTRYNWFDP	19	GCGAAAATCCACACAGTGGTTCGGGGAGTTAGGACTAGGTACAACTGGTTCGACCCC	IGHD3-10	TGGTTCGGGGAGTTA	IGHD1-1	GGTACAACTGG	15	11
326780	IGHV3-23	IGHJ5	AKIHTVVRGVRTRYNWFDS	19	GCGAAAATCCACACTGTGGTTCGGGGAGTTAGGACTAGGTACAACTGGTTCGACTCC	IGHD3-10	TGGTTCGGGGAGTTA	IGHD1-1	GGTACAACTGG	15	11
327059	IGHV3-23	IGHJ5	AKAASLVVRGVKRYNWFDP	19	GCGAAAGCGGCGTCTCTCGTGGTTCGGGGAGTTAAGAGGTACAACTGGTTCGACCCC	IGHD3-10	TGGTTCGGGGAGTTA	IGHD1-1	GGTACAACTGG	15	11
326651	IGHV4-34	IGHJ5	ARPAYYCGSGSYRYNWFDP	19	GCGAGACCAGCGTATTACTGTGGTTCGGGGAGTTACCGGTACAACTGGTTCGACCCC	IGHD3-10	TGGTTCGGGGAGTTA	IGHD1-1	GGTACAACTGG	15	11
326651	IGHV4-34	IGHJ5	ARRCRVVRGVTMRYNWFDP	19	GCGAGACGATGTCGCGTGGTTCGGGGAGTTACTATGCGGTACAACTGGTTCGACCCC	IGHD3-10	TGGTTCGGGGAGTTA	IGHD1-1	GGTACAACTGG	15	11
326713	IGHV1-3	IGHJ5	ARDGSIGWFGELRYNWFDP	19	GCGAGAGATGGGTCGATTGGGTGGTTCGGGGAGTTACGGTACAACTGGTTCGACCCC	IGHD3-10	TGGTTCGGGGAGTTA	IGHD1-1	GGTACAACTGG	15	11
326713	IGHV1-18	IGHJ5	ARDVVRGVSPGGGYNWFDP	19	GCGAGAGATGTGGTTCGGGGAGTTAGCCCCGGAGGGGGGTACAACTGGTTCGACCCC	IGHD3-10	TGGTTCGGGGAGTTA	IGHD1-1	GGTACAACTGG	15	11
326907	IGHV4-59	IGHJ5	ARGKITVVRGVRGYNWFDP	19	GCGAGAGGAAAAATTACTGTGGTTCGGGGAGTTAGGGGGTACAACTGGTTCGACCCC	IGHD3-10	TGGTTCGGGGAGTTA	IGHD1-1	GGTACAACTGG	15	11
326651	IGHV4-34	IGHJ5	ARGRGRWFGELVWYNWFDP	19	GCGAGAGGCCGCGGAAGGTGGTTCGGGGAGTTAGTTTGGTACAACTGGTTCGACCCC	IGHD3-10	TGGTTCGGGGAGTTA	IGHD1-1	GGTACAACTGG	15	11
327059	IGHV1-2	IGHJ5	ARVKKGWFGELIGYNWFDP	19	GCGAGAGTAAAGAAAGGGTGGTTCGGGGAGTTAATCGGGTACAACTGGTTCGACCCC	IGHD3-10	TGGTTCGGGGAGTTA	IGHD1-1	GGTACAACTGG	15	11
327059	IGHV1-2	IGHJ5	ARWVVRGVSVLGRYNWFDP	19	GCGAGATGGGTGGTTCGGGGAGTTAGTGTCCTCGGACGGTACAACTGGTTCGACCCC	IGHD3-10	TGGTTCGGGGAGTTA	IGHD1-1	GGTACAACTGG	15	11
327059	IGHV4-59	IGHJ5	ARWVVRGVSVLGRYNWFDP	19	GCGAGATGGGTGGTTCGGGGAGTTAGTGTCCTCGGACGGTACAACTGGTTCGACCCC	IGHD3-10	TGGTTCGGGGAGTTA	IGHD1-1	GGTACAACTGG	15	11
D1-N	IGHV	IGHJ	CAREGVVRGVIRYNWFDPW	19	ATCCACGAGCACAGCCTACATGGAGCTGAGCAGCCTGAGATCTGAGGACACGGCCGTGTATTACTGTGCGAGAGAGGGGGTGGTTCGGGGAGTTATACGGTACAACTGGTTCGACCCCTGGGGCCAGGGA	IGHD3-10	TGGTTCGGGGAGTTAT	IGHD1-1	GGTACAACTGG	16	11
326651	IGHV4-39	IGHJ5	ARNLVVRGVIGYGYNWFDP	19	GCGAGAAACCTGGTGGTTCGGGGAGTTATAGGATATGGGTACAACTGGTTCGACCCC	IGHD3-10	TGGTTCGGGGAGTTAT	IGHD1-1	GGTACAACTGG	16	11
326651	IGHV4-34	IGHJ5	ARLHYVGSGSYSRYNWFDP	19	GCGAGGCTACATTACGTTGGTTCGGGGAGTTATAGTAGGTACAACTGGTTCGACCCC	IGHD3-10	TGGTTCGGGGAGTTAT	IGHD1-1	GGTACAACTGG	16	11
D3-N	IGHV	IGHJ	CARDWWFGELFGYNWFDPW	19	ATCCACGAGCACAGCCTACATGGAGCTGAGGAGCCTGAGATCTGACGACACGGCCGTGTATTACTGTGCGAGAGATTGGTGGTTCGGGGAGTTATTCGGGTACAACTGGTTCGACCCCTGGGGCCAGGGA	IGHD3-10	TGGTTCGGGGAGTTATT	IGHD1-1	GGTACAACTGG	17	11
D1-N	IGHV	IGHJ	CARVVRGVIVSWYNWFDPW	19	CGCCAAGAACTCACTGTATCTGCAAATGAACAGCCTGAGAGCCGAGGACACGGCTGTGTATTACTGTGCGAGGGTGGTTCGGGGAGTTATTGTGAGTTGGTACAACTGGTTCGACCCCTGGGGCCAGGGA	IGHD3-10	TGGTTCGGGGAGTTATT	IGHD1-1	GGTACAACTGG	17	11
D103	IGHV3-48	IGHJ5	ARSLVLGSGSYSRYNWVDP	19	GCGAGAAGTTTGGTGCTTGGTTCGGGGAGTTATTCCCGGTACAACTGGGTCGACCCC	IGHD3-10	TGGTTCGGGGAGTTATT	IGHD1-1	GGTACAACTGG	17	11
D103	IGHV1-69	IGHJ5	ARSLVLGSGSYSRYNWFDP	19	GCGAGAAGTTTGGTGCTTGGTTCGGGGAGTTATTCCCGGTACAACTGGTTCGACCCC	IGHD3-10	TGGTTCGGGGAGTTATT	IGHD1-1	GGTACAACTGG	17	11
D103	IGHV3-48	IGHJ5	ARSLVLGSGSYSRYNWFDP	19	GCGAGAAGTTTGGTGCTTGGTTCGGGGAGTTATTCCCGGTACAACTGGTTCGACCCC	IGHD3-10	TGGTTCGGGGAGTTATT	IGHD1-1	GGTACAACTGG	17	11
327059	IGHV4-39	IGHJ5	ARHMVVRGVIRRWYNWFDP	19	GCGAGACATATGGTGGTTCGGGGAGTTATTCGACGCTGGTACAACTGGTTCGATCCC	IGHD3-10	TGGTTCGGGGAGTTATT	IGHD1-1	GGTACAACTGG	17	11
326651	IGHV4-34	IGHJ5	ARLGGSGSYSKRRYNWFDP	19	GCGAGACTGGGTGGTTCGGGGAGTTATTCCAAAAGGCGGTACAACTGGTTCGACCCC	IGHD3-10	TGGTTCGGGGAGTTATT	IGHD1-1	GGTACAACTGG	17	11
326651	IGHV4-39	IGHJ5	ARLGGSGSYSKRRYNWFDP	19	GCGAGACTGGGTGGTTCGGGGAGTTATTCCAAAAGGCGGTACAACTGGTTCGACCCC	IGHD3-10	TGGTTCGGGGAGTTATT	IGHD1-1	GGTACAACTGG	17	11
326651	IGHV4-34	IGHJ5	ARLGGSGSYSKRRYNWFDP	19	GCGAGACTGGGTGGTTCGGGGAGTTATTCGAAAAGGCGGTACAACTGGTTCGACCCC	IGHD3-10	TGGTTCGGGGAGTTATT	IGHD1-1	GGTACAACTGG	17	11
326651	IGHV3-48	IGHJ5	ARDRLVRGVIGPGYNWFDP	19	GCGAGAGATCGTTTGGTTCGGGGAGTTATTGGACCAGGGTACAACTGGTTCGACCCC	IGHD3-10	TGGTTCGGGGAGTTATT	IGHD1-1	GGTACAACTGG	17	11
327059	IGHV3-33	IGHJ5	ARDGIWFGELLARYNWFDP	19	GCGAGAGATGGGATCTGGTTCGGGGAGTTATTGGCAAGGTACAACTGGTTCGACCCC	IGHD3-10	TGGTTCGGGGAGTTATT	IGHD1-1	GGTACAACTGG	17	11
327059	IGHV4-38-2	IGHJ5	ARDGIWFGELLARYNWFDP	19	GCGAGAGATGGGATCTGGTTCGGGGAGTTATTGGCAAGGTACAACTGGTTCGACCCC	IGHD3-10	TGGTTCGGGGAGTTATT	IGHD1-1	GGTACAACTGG	17	11
326651	IGHV1-2	IGHJ5	ARDSDNWFGELFRYNWFDP	19	GCGAGAGATTCTGATAATTGGTTCGGGGAGTTATTTCGGTACAACTGGTTCGACCCC	IGHD3-10	TGGTTCGGGGAGTTATT	IGHD1-1	GGTACAACTGG	17	11
326651	IGHV4-39	IGHJ5	ARDSDNWFGELFRYNWFDP	19	GCGAGAGATTCTGATAATTGGTTCGGGGAGTTATTTCGGTACAACTGGTTCGACCCC	IGHD3-10	TGGTTCGGGGAGTTATT	IGHD1-1	GGTACAACTGG	17	11
D103	IGHV4-34	IGHJ5	ARALVRGVIQKGWYNWFDP	19	GCGAGAGCTTTGGTTCGGGGAGTTATTCAAAAAGGGTGGTACAACTGGTTCGACCCC	IGHD3-10	TGGTTCGGGGAGTTATT	IGHD1-1	GGTACAACTGG	17	11
D103	IGHV4-34	IGHJ5	ARALVRGVIPKGWYNWFDP	19	GCGAGAGCTTTGGTTCGGGGAGTTATTCCAAAAGGATGGTACAACTGGTTCGACCCC	IGHD3-10	TGGTTCGGGGAGTTATT	IGHD1-1	GGTACAACTGG	17	11
D103	IGHV1-2	IGHJ5	ARALVRGVIPKGWYNWFDP	19	GCGAGAGCTTTGGTTCGGGGAGTTATTCCAAAAGGGTGGTACAACTGGTTCGACCCC	IGHD3-10	TGGTTCGGGGAGTTATT	IGHD1-1	GGTACAACTGG	17	11
D103	IGHV4-30-4	IGHJ5	ARALVRGVIPKGWYNWFDP	19	GCGAGAGCTTTGGTTCGGGGAGTTATTCCAAAAGGGTGGTACAACTGGTTCGACCCC	IGHD3-10	TGGTTCGGGGAGTTATT	IGHD1-1	GGTACAACTGG	17	11
D103	IGHV4-34	IGHJ5	ARALVRGVIPKGWYNWFDP	19	GCGAGAGCTTTGGTTCGGGGAGTTATTCCAAAAGGGTGGTACAACTGGTTCGACCCC	IGHD3-10	TGGTTCGGGGAGTTATT	IGHD1-1	GGTACAACTGG	17	11
327059	IGHV1-2	IGHJ5	ARGGLVRGVIFNGYNWFDP	19	GCGAGAGGAGGTTTGGTTCGGGGAGTTATTTTCAACGGGTACAACTGGTTCGACCCC	IGHD3-10	TGGTTCGGGGAGTTATT	IGHD1-1	GGTACAACTGG	17	11
326651	IGHV4-59	IGHJ5	ARGFRISGSGSYWYNWFDP	19	GCGAGAGGTTTCAGAATTAGTGGTTCGGGGAGTTATTGGTACAACTGGTTCGACCCC	IGHD3-10	TGGTTCGGGGAGTTATT	IGHD1-1	GGTACAACTGG	17	11
D103	IGHV3-48	IGHJ5	ASRLVLGSGSYSRYNWFDP	19	GCGAGCAGGTTGGTGCTTGGTTCGGGGAGTTATTCCCGGTACAACTGGTTCGACCCC	IGHD3-10	TGGTTCGGGGAGTTATT	IGHD1-1	GGTACAACTGG	17	11
327059	IGHV1-2	IGHJ5	ASGGLVRGVIFNGYNWFDP	19	GCGAGCGGAGGTTTGGTTCGGGGAGTTATTTTCAACGGGTACAACTGGTTCGACCCC	IGHD3-10	TGGTTCGGGGAGTTATT	IGHD1-1	GGTACAACTGG	17	11
327059	IGHV4-59	IGHJ5	ARHPELWFGELLGYNWFDP	19	GCGAGACATCCTGAGTTGTGGTTCGGGGAGTTATTAGGGTACAACTGGTTCGACCCC	IGHD3-10	TGGTTCGGGGAGTTATTA	IGHD1-1	GGTACAACTGG	18	11
326651	IGHV1-18	IGHJ5	ARRFGSGSYYSTRYNWFDP	19	GCGAGACGCTTTGGTTCGGGGAGTTATTACTCCACCCGGTACAACTGGTTCGACCCC	IGHD3-10	TGGTTCGGGGAGTTATTA	IGHD1-1	GGTACAACTGG	18	11
326651	IGHV4-59	IGHJ5	ARRFGSGSYYSTRYNWFDP	19	GCGAGACGCTTTGGTTCGGGGAGTTATTACTCCACCCGGTACAACTGGTTCGACCCC	IGHD3-10	TGGTTCGGGGAGTTATTA	IGHD1-1	GGTACAACTGG	18	11
326713	IGHV4-59	IGHJ5	ARRGLRGSGSYYGYNWFDP	19	GCGAGACGGGGGCTCCGTGGTTCGGGGAGTTATTACGGGTACAACTGGTTCGACCCC	IGHD3-10	TGGTTCGGGGAGTTATTA	IGHD1-1	GGTACAACTGG	18	11
326651	IGHV4-34	IGHJ5	ARRPKVVRGVIRRYNWFDP	19	GCGAGACGTCCTAAGGTGGTTCGGGGAGTTATTAGAAGGTACAACTGGTTCGACCCC	IGHD3-10	TGGTTCGGGGAGTTATTA	IGHD1-1	GGTACAACTGG	18	11
326780	IGHV3-53	IGHJ5	AREEYGGSGSYYGYNWFDP	19	GCGAGAGAAGAGTATGGTGGTTCGGGGAGTTATTACGGGTACAACTGGTTCGACCCC	IGHD3-10	TGGTTCGGGGAGTTATTA	IGHD1-1	GGTACAACTGG	18	11
326780	IGHV4-31	IGHJ5	AREESGGSGSYYGYNWSDP	19	GCGAGAGAAGAGTCTGGTGGTTCGGGGAGTTATTACGGGTACAACTGGTCCGACCCC	IGHD3-10	TGGTTCGGGGAGTTATTA	IGHD1-1	GGTACAACTGG	18	11
326780	IGHV4-31	IGHJ5	AREESGGSGSYYGYNWFDP	19	GCGAGAGAAGAGTCTGGTGGTTCGGGGAGTTATTACGGGTACAACTGGTTCGACCCC	IGHD3-10	TGGTTCGGGGAGTTATTA	IGHD1-1	GGTACAACTGG	18	11
327059	IGHV3-23	IGHJ5	AREVEWWFGELLRYNWFDP	19	GCGAGAGAGGTAGAGTGGTGGTTCGGGGAGTTATTACGGTACAACTGGTTCGACCCC	IGHD3-10	TGGTTCGGGGAGTTATTA	IGHD1-1	GGTACAACTGG	18	11
326651	IGHV4-39	IGHJ5	ARDLRVVRGVITGYNWFDP	19	GCGAGAGATCTGCGAGTGGTTCGGGGAGTTATTACCGGGTACAACTGGTTCGACCCC	IGHD3-10	TGGTTCGGGGAGTTATTA	IGHD1-1	GGTACAACTGG	18	11
326713	IGHV1-2	IGHJ5	ARGGVLWFGELLRYNWFDP	19	GCGAGAGGGGGGGTGCTTTGGTTCGGGGAGTTATTACGGTACAACTGGTTCGACCCC	IGHD3-10	TGGTTCGGGGAGTTATTA	IGHD1-1	GGTACAACTGG	18	11
326737	IGHV3-48	IGHJ5	ARGGSGSYYRPGGYNWFDP	19	GCGAGAGGTGGTTCGGGGAGTTATTACCGCCCTGGCGGGTACAACTGGTTCGACCCC	IGHD3-10	TGGTTCGGGGAGTTATTA	IGHD1-1	GGTACAACTGG	18	11
326737	IGHV4-34	IGHJ5	ARGGSGSYYRPGGYNWFDP	19	GCGAGAGGTGGTTCGGGGAGTTATTACCGCCCTGGCGGGTACAACTGGTTCGACCCC	IGHD3-10	TGGTTCGGGGAGTTATTA	IGHD1-1	GGTACAACTGG	18	11
326651	IGHV3-11	IGHJ5	ASLGWFGELLQKGYNWFDP	19	GCGAGCCTCGGGTGGTTCGGGGAGTTATTACAAAAGGGGTACAACTGGTTCGACCCC	IGHD3-10	TGGTTCGGGGAGTTATTA	IGHD1-1	GGTACAACTGG	18	11
326651	IGHV4-4	IGHJ5	ASLGWFGELLQKGYNWFDP	19	GCGAGCCTCGGGTGGTTCGGGGAGTTATTACAAAAGGGGTACAACTGGTTCGACCCC	IGHD3-10	TGGTTCGGGGAGTTATTA	IGHD1-1	GGTACAACTGG	18	11
327059	IGHV4-34	IGHJ5	ARVRITLVRGVIRYNWFDP	19	GCGAGGGTCCGTATCACTTTGGTTCGGGGAGTTATTAGGTACAACTGGTTCGACCCC	IGHD3-10	TGGTTCGGGGAGTTATTA	IGHD1-1	GGTACAACTGG	18	11
327059	IGHV4-34	IGHJ5	ARVRITLVRGVIRYNWFDP	19	GCGAGGGTCCGTATTACTTTGGTTCGGGGAGTTATTAGGTACAACTGGTTCGACCCC	IGHD3-10	TGGTTCGGGGAGTTATTA	IGHD1-1	GGTACAACTGG	18	11
D103	IGHV6-1	IGHJ5	GRDQGWFGELLQWYNWFDP	19	GGAAGAGATCAGGGGTGGTTCGGGGAGTTATTACAATGGTACAACTGGTTCGACCCC	IGHD3-10	TGGTTCGGGGAGTTATTA	IGHD1-1	GGTACAACTGG	18	11
D1-N	IGHV	IGHJ	CARDGGSGSYYGYNWFDPW	19	ATCCACGAGCACAGCCTACATGGAGCTGAGCAGCCTGAGATCTGAGGACACGGCCGTGTATTACTGTGCGAGAGATGGTGGTTCGGGGAGTTATTATGGGTACAACTGGTTCGACCCCTGGGGCCAGGGA	IGHD3-10	TGGTTCGGGGAGTTATTAT	IGHD1-1	GGTACAACTGG	19	11
326651	IGHV3-49	IGHJ5	TRHGGSGSYYDVGYNWFDP	19	ACTAGGCATGGTGGTTCGGGGAGTTATTATGATGTCGGGTACAACTGGTTCGACCCC	IGHD3-10	TGGTTCGGGGAGTTATTAT	IGHD1-1	GGTACAACTGG	19	11
326797	IGHV3-9	IGHJ5	AKDGGSGSYYADRYNWFDP	19	GCAAAAGATGGTGGTTCGGGGAGTTATTATGCAGACCGGTACAACTGGTTCGACCCC	IGHD3-10	TGGTTCGGGGAGTTATTAT	IGHD1-1	GGTACAACTGG	19	11
326651	IGHV3-74	IGHJ5	ARVVGSGSYYHPGYNWFDP	19	GCAAGAGTGGTTGGTTCGGGGAGTTATTATCATCCCGGGTACAACTGGTTCGACCCC	IGHD3-10	TGGTTCGGGGAGTTATTAT	IGHD1-1	GGTACAACTGG	19	11
326651	IGHV3-7	IGHJ5	ARVVGSGSYYHPGYNWFDP	19	GCAAGAGTGGTTGGTTCGGGGAGTTATTATCATCCCGGGTACAACTGGTTCGACCCC	IGHD3-10	TGGTTCGGGGAGTTATTAT	IGHD1-1	GGTACAACTGG	19	11
326651	IGHV3-23	IGHJ5	AKRDTLVRGVIMRYNWFDP	19	GCGAAACGGGATACTTTGGTTCGGGGAGTTATTATGCGGTACAACTGGTTCGACCCC	IGHD3-10	TGGTTCGGGGAGTTATTAT	IGHD1-1	GGTACAACTGG	19	11
326651	IGHV4-34	IGHJ5	ARRCRVVRGVIMRYNWFDH	19	GCGAGAAGATGTCGCGTGGTTCGGGGAGTTATTATGCGGTACAACTGGTTCGACCAC	IGHD3-10	TGGTTCGGGGAGTTATTAT	IGHD1-1	GGTACAACTGG	19	11
326651	IGHV4-34	IGHJ5	ARRKVVRGVIIRRYNWFDP	19	GCGAGAAGGAAGGTGGTTCGGGGAGTTATTATCCGCCGGTACAACTGGTTCGACCCC	IGHD3-10	TGGTTCGGGGAGTTATTAT	IGHD1-1	GGTACAACTGG	19	11
326713	IGHV4-39	IGHJ5	ARQGGSGSYYGAGYNWFDP	19	GCGAGACAAGGTGGTTCGGGGAGTTATTATGGCGCGGGGTACAACTGGTTCGACCCC	IGHD3-10	TGGTTCGGGGAGTTATTAT	IGHD1-1	GGTACAACTGG	19	11
326737	IGHV4-34	IGHJ5	ARLLVRGVIIFSRYNWFDP	19	GCGAGACTGCTGGTTCGGGGAGTTATTATCTTTTCCAGGTACAACTGGTTCGACCCC	IGHD3-10	TGGTTCGGGGAGTTATTAT	IGHD1-1	GGTACAACTGG	19	11
326713	IGHV3-30	IGHJ5	ARERGSGSYYLSRYNWFDP	19	GCGAGAGAACGTGGTTCGGGGAGTTATTATCTTTCTAGGTACAACTGGTTCGACCCC	IGHD3-10	TGGTTCGGGGAGTTATTAT	IGHD1-1	GGTACAACTGG	19	11
326651	IGHV4-4	IGHJ5	ARDRRGGSGSYYRYNWFDP	19	GCGAGAGATCGGCGGGGTGGTTCGGGGAGTTATTATCGGTACAACTGGTTCGACCCC	IGHD3-10	TGGTTCGGGGAGTTATTAT	IGHD1-1	GGTACAACTGG	19	11
326780	IGHV1-2	IGHJ5	ARAIPGSGSYYWGYNWFDP	19	GCGAGAGCAATACCTGGTTCGGGGAGTTATTATTGGGGGTACAACTGGTTCGACCCC	IGHD3-10	TGGTTCGGGGAGTTATTAT	IGHD1-1	GGTACAACTGG	19	11
326780	IGHV3-11	IGHJ5	ARAIPGSGSYYWGYNWFDP	19	GCGAGAGCAATACCTGGTTCGGGGAGTTATTATTGGGGGTACAACTGGTTCGACCCC	IGHD3-10	TGGTTCGGGGAGTTATTAT	IGHD1-1	GGTACAACTGG	19	11
326780	IGHV3-21	IGHJ5	ARAIPGSGSYYWGYNWFDP	19	GCGAGAGCAATACCTGGTTCGGGGAGTTATTATTGGGGGTACAACTGGTTCGACCCC	IGHD3-10	TGGTTCGGGGAGTTATTAT	IGHD1-1	GGTACAACTGG	19	11
327059	IGHV1-2	IGHJ5	ARHWWFGELLYPGYNWFDP	19	GCGAGACACTGGTGGTTCGGGGAGTTATTATATCCAGGGTACAACTGGTTCGACCCC	IGHD3-10	TGGTTCGGGGAGTTATTATA	IGHD1-1	GGTACAACTGG	20	11
326651	IGHV3-23	IGHJ5	ARQLGGSGSYYRRYNWFDP	19	GCGAGACAGTTGGGTGGTTCGGGGAGTTATTATAGGCGGTACAACTGGTTCGACCCC	IGHD3-10	TGGTTCGGGGAGTTATTATA	IGHD1-1	GGTACAACTGG	20	11
326651	IGHV3-48	IGHJ5	ARQLGGSGSYYRRYNWFDP	19	GCGAGACAGTTGGGTGGTTCGGGGAGTTATTATAGGCGGTACAACTGGTTCGACCCC	IGHD3-10	TGGTTCGGGGAGTTATTATA	IGHD1-1	GGTACAACTGG	20	11
326651	IGHV3-53	IGHJ5	ARQLGGSGSYYRRYNWFDP	19	GCGAGACAGTTGGGTGGTTCGGGGAGTTATTATAGGCGGTACAACTGGTTCGACCCC	IGHD3-10	TGGTTCGGGGAGTTATTATA	IGHD1-1	GGTACAACTGG	20	11
326651	IGHV4-34	IGHJ5	ARQLGGSGSYYRRYNWFDP	19	GCGAGACAGTTGGGTGGTTCGGGGAGTTATTATAGGCGGTACAACTGGTTCGACCCC	IGHD3-10	TGGTTCGGGGAGTTATTATA	IGHD1-1	GGTACAACTGG	20	11
326651	IGHV4-61	IGHJ5	ARQLGGSGSYYRRYNWFDP	19	GCGAGACAGTTGGGTGGTTCGGGGAGTTATTATAGGCGGTACAACTGGTTCGACCCC	IGHD3-10	TGGTTCGGGGAGTTATTATA	IGHD1-1	GGTACAACTGG	20	11
326651	IGHV3-7	IGHJ5	AREGGSGSYYTRRYNWFDP	19	GCGAGAGAAGGTGGTTCGGGGAGTTATTATACTAGAAGGTACAACTGGTTCGACCCC	IGHD3-10	TGGTTCGGGGAGTTATTATA	IGHD1-1	GGTACAACTGG	20	11
D103	IGHV1-46	IGHJ5	ARDGVVRGVIIAGYNWFDP	19	GCGAGAGATGGGGTGGTTCGGGGAGTTATTATAGCCGGGTACAACTGGTTCGACCCC	IGHD3-10	TGGTTCGGGGAGTTATTATA	IGHD1-1	GGTACAACTGG	20	11
D103	IGHV3-74	IGHJ5	ARDGVVRGVIIAGYNWFDP	19	GCGAGAGATGGGGTGGTTCGGGGAGTTATTATAGCCGGGTACAACTGGTTCGACCCC	IGHD3-10	TGGTTCGGGGAGTTATTATA	IGHD1-1	GGTACAACTGG	20	11
D103	IGHV4-31	IGHJ5	ARDGVVRGVIIAGYNWFDP	19	GCGAGAGATGGGGTGGTTCGGGGAGTTATTATAGCCGGGTACAACTGGTTCGACCCC	IGHD3-10	TGGTTCGGGGAGTTATTATA	IGHD1-1	GGTACAACTGG	20	11
326713	IGHV4-4	IGHJ5	ARVFGSGSYYIVRYNWFDP	19	GCGAGAGTGTTTGGTTCGGGGAGTTATTATATTGTGAGGTACAACTGGTTCGACCCC	IGHD3-10	TGGTTCGGGGAGTTATTATA	IGHD1-1	GGTACAACTGG	20	11
326713	IGHV4-59	IGHJ5	ARVFGSGSYYIVRYNWFDP	19	GCGAGAGTGTTTGGTTCGGGGAGTTATTATATTGTGAGGTACAACTGGTTCGACCCC	IGHD3-10	TGGTTCGGGGAGTTATTATA	IGHD1-1	GGTACAACTGG	20	11
326780	IGHV1-2	IGHJ5	ASTWFGELLYGGGYNWFDP	19	GCGAGTACCTGGTTCGGGGAGTTATTATACGGGGGGGGGTACAACTGGTTCGACCCC	IGHD3-10	TGGTTCGGGGAGTTATTATA	IGHD1-1	GGTACAACTGG	20	11
326713	IGHV1-3	IGHJ5	ARDRRVVRGVIIRYNWFDP	19	GCGAGAGATAGGCGTGTGGTTCGGGGAGTTATTATAAGGTACAACTGGTTCGACCCC	IGHD3-10	TGGTTCGGGGAGTTATTATAA	IGHD1-1	GGTACAACTGG	21	11
326651	IGHV4-38-2	IGHJ5	ARDPGSGSYYKLGYNWFDP	19	GCGAGAGATCCTGGTTCGGGGAGTTATTATAAATTGGGGTACAACTGGTTCGACCCC	IGHD3-10	TGGTTCGGGGAGTTATTATAA	IGHD1-1	GGTACAACTGG	21	11
326651	IGHV4-39	IGHJ5	ARDPGSGSYYKLGYNWFDP	19	GCGAGAGATCCTGGTTCGGGGAGTTATTATAAATTGGGGTACAACTGGTTCGACCCC	IGHD3-10	TGGTTCGGGGAGTTATTATAA	IGHD1-1	GGTACAACTGG	21	11
327059	IGHV1-2	IGHJ5	ARDRRGSGSYYKRYNWFDP	19	GCGAGAGATCGGCGTGGTTCGGGGAGTTATTATAAAAGGTACAACTGGTTCGACCCC	IGHD3-10	TGGTTCGGGGAGTTATTATAA	IGHD1-1	GGTACAACTGG	21	11
327059	IGHV3-21	IGHJ5	ARFSEVVRGVIIRYNWFDP	19	GCGAGATTCAGTGAAGTGGTTCGGGGAGTTATTATAAGGTACAACTGGTTCGACCCC	IGHD3-10	TGGTTCGGGGAGTTATTATAA	IGHD1-1	GGTACAACTGG	21	11
326651	IGHV3-49	IGHJ5	TRDPRGSGSYYNGYNWFDP	19	ACTAGAGATCCGCGTGGTTCGGGGAGTTATTATAACGGGTACAACTGGTTCGACCCC	IGHD3-10	TGGTTCGGGGAGTTATTATAAC	IGHD1-1	GGTACAACTGG	22	11
326651	IGHV4-59	IGHJ5	ARENRGSGSYYNGYNWFDP	19	GCGAGAGAAAACCGTGGTTCGGGGAGTTATTATAACGGGTACAACTGGTTCGACCCC	IGHD3-10	TGGTTCGGGGAGTTATTATAAC	IGHD1-1	GGTACAACTGG	22	11
326713	IGHV4-59	IGHJ5	ARGGGSGSYYNPRYNWFDP	19	GCGAGAGGGGGTGGTTCGGGGAGTTATTATAACCCACGGTACAACTGGTTCGACCCC	IGHD3-10	TGGTTCGGGGAGTTATTATAAC	IGHD1-1	GGTACAACTGG	22	11
D3-N	IGHV	IGHJ	CAKWGCTNGVCRYNWFDPW	19	TTCCAAGAACACGCTGTATCTGCAAATGAACAGCCTGAGAGCTGAGGACACGGCTGTGTATTACTGTGCGAAATGGGGCTGTACTAATGGTGTATGCCGGTACAACTGGTTCGACCCCTGGGGCCAGGGA	IGHD2-8	TGTACTAATGGTGTATGC	IGHD1-1	GGTACAACTGG	18	11
D3-M	IGHV	IGHJ	CARVKCTNGVCRYNWFDPW	19	ATCCACGAGCACAGCCTACATGGAGCTGAGGAGCCTGAGATCTGACGACACGGCCGTGTATTACTGTGCGAGAGTGAAGTGTACTAATGGTGTATGCCGGTACAACTGGTTCGACCCCTGGGGCCAGGGA	IGHD2-8	TGTACTAATGGTGTATGC	IGHD1-1	GGTACAACTGG	18	11
326713	IGHV4-34	IGHJ5	ARRGCTNGVCRRGYNWFDP	19	GCGAGACGAGGATGTACTAATGGTGTATGCCGTCGGGGGTACAACTGGTTCGACCCC	IGHD2-8	TGTACTAATGGTGTATGC	IGHD1-1	GGTACAACTGG	18	11
326713	IGHV4-59	IGHJ5	ARRGCTNGVCRRGYNWFDP	19	GCGAGACGAGGATGTACTAATGGTGTATGCCGTCGGGGGTACAACTGGTTCGACCCC	IGHD2-8	TGTACTAATGGTGTATGC	IGHD1-1	GGTACAACTGG	18	11
326651	IGHV4-39	IGHJ5	ARDRYCTNGVCPRYNWFDP	19	GCGAGAGATCGTTACTGTACTAATGGTGTATGCCCGCGGTACAACTGGTTCGACCCC	IGHD2-8	TGTACTAATGGTGTATGC	IGHD1-1	GGTACAACTGG	18	11
326651	IGHV4-59	IGHJ5	ARDRYCTNGVCPRYNWFDP	19	GCGAGAGATCGTTACTGTACTAATGGTGTATGCCCGCGGTACAACTGGTTCGACCCC	IGHD2-8	TGTACTAATGGTGTATGC	IGHD1-1	GGTACAACTGG	18	11
326651	IGHV4-34	IGHJ5	ARGRGVLMVYARRYNWFDP	19	GCGAGAGGCAGGGGTGTACTAATGGTGTATGCCCGGAGGTACAACTGGTTCGACCCC	IGHD2-8	TGTACTAATGGTGTATGC	IGHD1-1	GGTACAACTGG	18	11
326737	IGHV3-33	IGHJ5	AKGGCTNGVCSPRYNWFDP	19	GCGAAAGGGGGGTGTACTAATGGTGTATGCTCCCCACGGTACAACTGGTTCGACCCC	IGHD2-8	TGTACTAATGGTGTATGCT	IGHD1-1	GGTACAACTGG	19	11
326737	IGHV1-24	IGHJ5	ARGGCTNGVCSPRYNWFDP	19	GCGAGAGGGGGGTGTACTAATGGTGTATGCTCCCCACGGTACAACTGGTTCGACCCC	IGHD2-8	TGTACTAATGGTGTATGCT	IGHD1-1	GGTACAACTGG	19	11
326737	IGHV1-8	IGHJ5	ARGGCTNGVCSPRYNWFDP	19	GCGAGAGGGGGGTGTACTAATGGTGTATGCTCCCCACGGTACAACTGGTTCGACCCC	IGHD2-8	TGTACTAATGGTGTATGCT	IGHD1-1	GGTACAACTGG	19	11
326737	IGHV4-4	IGHJ5	ARGGCTNGVCSPRYNWFDP	19	GCGAGAGGGGGGTGTACTAATGGTGTATGCTCCCCACGGTACAACTGGTTCGACCCC	IGHD2-8	TGTACTAATGGTGTATGCT	IGHD1-1	GGTACAACTGG	19	11
326737	IGHV1-8	IGHJ5	ARGGCTNGVCSPRYNWFAP	19	GCGAGAGGGGGGTGTACTAATGGTGTATGCTCCCCACGGTACAACTGGTTCGCCCCC	IGHD2-8	TGTACTAATGGTGTATGCT	IGHD1-1	GGTACAACTGG	19	11
326651	IGHV3-30	IGHJ5	AKVDVLMVYATRRYNWFDP	19	GCGAAAGTGGATGTACTAATGGTGTATGCTACACGACGGTACAACTGGTTCGACCCC	IGHD2-8	TGTACTAATGGTGTATGCTA	IGHD1-1	GGTACAACTGG	20	11
327059	IGHV4-59	IGHJ5	ARDRVLMVYAIGGYNWFDP	19	GCGAGAGATCGTGTACTAATGGTGTATGCTATAGGGGGGTACAACTGGTTCGACCCC	IGHD2-8	TGTACTAATGGTGTATGCTATA	IGHD1-1	GGTACAACTGG	22	11
326713	IGHV3-74	IGHJ5	ARVSGCSSTSCYRYNWFDP	19	GCAAGAGTGTCGGGGTGTAGTAGTACCAGCTGCTATAGGTACAACTGGTTCGACCCC	IGHD2-2	TGTAGTAGTACCAGCTGCTATA	IGHD1-1	GGTACAACTGG	22	11
326713	IGHV3-15	IGHJ5	AKGGAVVVPAAIGYNWFDP	19	GCGAAAGGCGGCGCTGTAGTAGTACCAGCTGCTATAGGGTACAACTGGTTCGACCCC	IGHD2-2	TGTAGTAGTACCAGCTGCTATA	IGHD1-1	GGTACAACTGG	22	11
326713	IGHV3-23	IGHJ5	AKGGAVVVPAAIGYNWFDP	19	GCGAAAGGCGGCGCTGTAGTAGTACCAGCTGCTATAGGGTACAACTGGTTCGACCCC	IGHD2-2	TGTAGTAGTACCAGCTGCTATA	IGHD1-1	GGTACAACTGG	22	11
326713	IGHV3-7	IGHJ5	AKGGAVVVPAAIGYNWFDP	19	GCGAAAGGCGGCGCTGTAGTAGTACCAGCTGCTATAGGGTACAACTGGTTCGACCCC	IGHD2-2	TGTAGTAGTACCAGCTGCTATA	IGHD1-1	GGTACAACTGG	22	11
326713	IGHV1-69	IGHJ5	ARMDVVVPAAIKGYNWFDP	19	GCGAGAATGGATGTAGTAGTACCAGCTGCTATAAAAGGGTACAACTGGTTCGACCCC	IGHD2-2	TGTAGTAGTACCAGCTGCTATA	IGHD1-1	GGTACAACTGG	22	11
326713	IGHV4-39	IGHJ5	AREASVVVPAAIGYNWFDP	19	GCGAGAGAAGCGAGTGTAGTAGTACCAGCTGCTATAGGGTACAACTGGTTCGACCCC	IGHD2-2	TGTAGTAGTACCAGCTGCTATA	IGHD1-1	GGTACAACTGG	22	11
326737	IGHV1-18	IGHJ5	ARDPCSSTSCYKGYNWFDP	19	GCGAGAGATCCGTGTAGTAGTACCAGCTGCTATAAAGGGTACAACTGGTTCGACCCC	IGHD2-2	TGTAGTAGTACCAGCTGCTATA	IGHD1-1	GGTACAACTGG	22	11
326737	IGHV1-2	IGHJ5	ARDPCSSTSCYKGYNWFDP	19	GCGAGAGATCCGTGTAGTAGTACCAGCTGCTATAAAGGGTACAACTGGTTCGACCCC	IGHD2-2	TGTAGTAGTACCAGCTGCTATA	IGHD1-1	GGTACAACTGG	22	11
326737	IGHV3-30	IGHJ5	ARDPCSSTSCYKGYNWFDP	19	GCGAGAGATCCGTGTAGTAGTACCAGCTGCTATAAAGGGTACAACTGGTTCGACCCC	IGHD2-2	TGTAGTAGTACCAGCTGCTATA	IGHD1-1	GGTACAACTGG	22	11
326713	IGHV1-69	IGHJ5	ARDRCSSTSCYKGYNWFDP	19	GCGAGAGATCGGTGTAGTAGTACCAGCTGCTATAAGGGGTACAACTGGTTCGACCCC	IGHD2-2	TGTAGTAGTACCAGCTGCTATA	IGHD1-1	GGTACAACTGG	22	11
326650	IGHV3-30-3	IGHJ5	ARDYGVVVPAAIWYNWFDP	19	GCGAGAGATTACGGTGTAGTAGTACCAGCTGCTATATGGTACAACTGGTTCGACCCC	IGHD2-2	TGTAGTAGTACCAGCTGCTATA	IGHD1-1	GGTACAACTGG	22	11
326713	IGHV4-38-2	IGHJ5	ARGLCSSTSCYMGYNWFDP	19	GCGAGAGGACTATGTAGTAGTACCAGCTGCTATATGGGGTACAACTGGTTCGACCCC	IGHD2-2	TGTAGTAGTACCAGCTGCTATA	IGHD1-1	GGTACAACTGG	22	11
326713	IGHV4-4	IGHJ5	ARGLCSSTSCYMGYNWFDP	19	GCGAGAGGACTATGTAGTAGTACCAGCTGCTATATGGGGTACAACTGGTTCGACCCC	IGHD2-2	TGTAGTAGTACCAGCTGCTATA	IGHD1-1	GGTACAACTGG	22	11
326650	IGHV3-21	IGHJ5	ARGRCSSTSCYRRYNWFDP	19	GCGAGAGGCCGATGTAGTAGTACCAGCTGCTATAGACGGTACAACTGGTTCGACCCC	IGHD2-2	TGTAGTAGTACCAGCTGCTATA	IGHD1-1	GGTACAACTGG	22	11
326650	IGHV4-31	IGHJ5	ARGRCSSTSCYRRYNWFDP	19	GCGAGAGGCCGATGTAGTAGTACCAGCTGCTATAGACGGTACAACTGGTTCGACCCC	IGHD2-2	TGTAGTAGTACCAGCTGCTATA	IGHD1-1	GGTACAACTGG	22	11
326650	IGHV4-34	IGHJ5	ARGRCSSTSCYRRYNWFDP	19	GCGAGAGGCCGATGTAGTAGTACCAGCTGCTATAGACGGTACAACTGGTTCGACCCC	IGHD2-2	TGTAGTAGTACCAGCTGCTATA	IGHD1-1	GGTACAACTGG	22	11
326713	IGHV4-59	IGHJ5	ARGGCSSTSCYKGYNWFDP	19	GCGAGAGGGGGGTGTAGTAGTACCAGCTGCTATAAGGGGTACAACTGGTTCGACCCC	IGHD2-2	TGTAGTAGTACCAGCTGCTATA	IGHD1-1	GGTACAACTGG	22	11
326713	IGHV1-69	IGHJ5	ARSCSSTSCYMVGYNWFDP	19	GCGAGATCGTGTAGTAGTACCAGCTGCTATATGGTGGGGTACAACTGGTTCGACCCC	IGHD2-2	TGTAGTAGTACCAGCTGCTATA	IGHD1-1	GGTACAACTGG	22	11
327059	IGHV3-23	IGHJ5	AKVCSSTSCYTEGYNWFDP	19	GCGAAAGTATGTAGTAGTACCAGCTGCTATACGGAGGGGTACAACTGGTTCGACCCC	IGHD2-2	TGTAGTAGTACCAGCTGCTATAC	IGHD1-1	GGTACAACTGG	23	11
327059	IGHV3-7	IGHJ5	ARRCSSTSCYTGGYNWFDP	19	GCGAGACGGTGTAGTAGTACCAGCTGCTATACGGGGGGGTACAACTGGTTCGACCCC	IGHD2-2	TGTAGTAGTACCAGCTGCTATAC	IGHD1-1	GGTACAACTGG	23	11
326713	IGHV1-69	IGHJ5	ARDGCSSTSCYTGYNWFDP	19	GCGAGAGATGGGTGTAGTAGTACCAGCTGCTATACGGGGTACAACTGGTTCGACCCC	IGHD2-2	TGTAGTAGTACCAGCTGCTATAC	IGHD1-1	GGTACAACTGG	23	11
326713	IGHV1-18	IGHJ5	ARAGCSSTSCYTGYNWFDP	19	GCGAGAGCGGGATGTAGTAGTACCAGCTGCTATACGGGGTACAACTGGTTCGACCCC	IGHD2-2	TGTAGTAGTACCAGCTGCTATAC	IGHD1-1	GGTACAACTGG	23	11
326713	IGHV1-18	IGHJ5	ARGGCSSTSCYTGYNWFDP	19	GCGAGAGGTGGCTGTAGTAGTACCAGCTGCTATACGGGGTACAACTGGTTCGACCCC	IGHD2-2	TGTAGTAGTACCAGCTGCTATAC	IGHD1-1	GGTACAACTGG	23	11
327059	IGHV4-38-2	IGHJ5	ARVYCSSTSCYTGYNWFDP	19	GCGAGAGTCTACTGTAGTAGTACCAGCTGCTATACGGGGTACAACTGGTTCGACCCC	IGHD2-2	TGTAGTAGTACCAGCTGCTATAC	IGHD1-1	GGTACAACTGG	23	11
D2-N	IGHV	IGHJ	CARDSISVVVARYNWFDPW	19	ATCCACGAGCACAGCCTACATGGAGCTGAGGAGCCTGAGATCTGACGACACGGCCGTGTATTACTGTGCGAGAGATAGTATTAGTGTAGTGGTGGCCCGGTACAACTGGTTCGACCCCTGGGGCCAGGGA	IGHD2-15	TGTAGTGGTGG	IGHD1-1	GGTACAACTGG	11	11
327059	IGHV3-23	IGHJ5	AKSPVVVEPFDRGYNWFDP	19	GCGAAGTCCCCTGTAGTGGTGGAGCCATTCGATAGGGGGTACAACTGGTTCGACCCC	IGHD2-15	TGTAGTGGTGG	IGHD1-1	GGTACAACTGG	11	11
327059	IGHV4-59	IGHJ5	AKSPVVVEPFDRGYNWFDP	19	GCGAAGTCCCCTGTAGTGGTGGAGCCATTCGATAGGGGGTACAACTGGTTCGACCCC	IGHD2-15	TGTAGTGGTGG	IGHD1-1	GGTACAACTGG	11	11
326651	IGHV4-34	IGHJ5	ARGDVVVVADTTGYNWFDP	19	GCGAGAGGCGATGTAGTGGTGGTGGCCGACACAACCGGGTACAACTGGTTCGACCCC	IGHD2-15	TGTAGTGGTGGT	IGHD1-1	GGTACAACTGG	12	11
326713	IGHV3-23	IGHJ5	AKDRPDVVVVTEGYNWFDP	19	GCGAAAGATCGACCTGATGTAGTGGTGGTAACCGAGGGGTACAACTGGTTCGACCCC	IGHD2-15	TGTAGTGGTGGTA	IGHD1-1	GGTACAACTGG	13	11
326713	IGHV3-48	IGHJ5	AKDRPDVVVVTEGYNWFDP	19	GCGAAAGATCGACCTGATGTAGTGGTGGTAACCGAGGGGTACAACTGGTTCGACCCC	IGHD2-15	TGTAGTGGTGGTA	IGHD1-1	GGTACAACTGG	13	11
326713	IGHV4-4	IGHJ5	AKDRPDVVVVTEGYNWFDP	19	GCGAAAGATCGACCTGATGTAGTGGTGGTAACCGAGGGGTACAACTGGTTCGACCCC	IGHD2-15	TGTAGTGGTGGTA	IGHD1-1	GGTACAACTGG	13	11
326797	IGHV4-31	IGHJ5	ARALSCSGGNCSRYNWFDP	19	GCGAGAGCATTGTCGTGTAGTGGTGGTAACTGCTCCCGGTACAACTGGTTCGACCCC	IGHD2-15	TGTAGTGGTGGTA	IGHD1-1	GGTACAACTGG	13	11
326907	IGHV4-59	IGHJ5	ARVSPVVVVARPGYNWFDP	19	GCGAGAGTTAGCCCTGTAGTGGTGGTAGCTCGACCCGGGTACAACTGGTTCGACCCC	IGHD2-15	TGTAGTGGTGGTAGCT	IGHD1-1	GGTACAACTGG	16	11
326650	IGHV1-2	IGHJ5	ARAGVVVVAGEGRYNWFDP	19	GCGAGAGCTGGTGTAGTGGTGGTAGCTGGCGAGGGCAGGTACAACTGGTTCGACCCC	IGHD2-15	TGTAGTGGTGGTAGCTG	IGHD1-1	GGTACAACTGG	17	11
D3-N	IGHV	IGHJ	CAHRPCSGGSCGYNWFDPW	19	CTCCAAAAACCAGGTGGTCCTTACAATGACCAACATGGACCCTGTGGACACAGCCACATATTACTGTGCACACAGACCCTGTAGTGGTGGTAGCTGCGGGTACAACTGGTTCGACCCCTGGGGCCAGGGA	IGHD2-15	TGTAGTGGTGGTAGCTGC	IGHD1-1	GGTACAACTGG	18	11
326907	IGHV4-59	IGHJ5	ARRRCSGGSCQSGYNWFDP	19	GCGAGACGGAGATGTAGTGGTGGTAGCTGCCAATCGGGGTACAACTGGTTCGACCCC	IGHD2-15	TGTAGTGGTGGTAGCTGC	IGHD1-1	GGTACAACTGG	18	11
326713	IGHV4-39	IGHJ5	ARERCSGGSCAGGYNWFDP	19	GCGAGAGAGAGGTGTAGTGGTGGTAGCTGCGCGGGGGGGTACAACTGGTTCGACCCC	IGHD2-15	TGTAGTGGTGGTAGCTGC	IGHD1-1	GGTACAACTGG	18	11
327059	IGHV4-59	IGHJ5	ARDSRGCSGGSCRYNWFDP	19	GCGAGAGATTCGAGAGGCTGTAGTGGTGGTAGCTGCCGGTACAACTGGTTCGACCCC	IGHD2-15	TGTAGTGGTGGTAGCTGC	IGHD1-1	GGTACAACTGG	18	11
326650	IGHV1-46	IGHJ5	ARSIGTCSGGSCGYNWFDH	19	GCGAGATCTATAGGAACGTGTAGTGGTGGTAGCTGCGGGTACAACTGGTTCGACCAC	IGHD2-15	TGTAGTGGTGGTAGCTGC	IGHD1-1	GGTACAACTGG	18	11
326650	IGHV1-46	IGHJ5	ARSIGTCSGGSCGYNWFDP	19	GCGAGATCTATAGGAACGTGTAGTGGTGGTAGCTGCGGGTACAACTGGTTCGACCCC	IGHD2-15	TGTAGTGGTGGTAGCTGC	IGHD1-1	GGTACAACTGG	18	11
326907	IGHV4-59	IGHJ5	ARRRCSGGSCQSGYNWFDP	19	GCGAGGCGGAGATGTAGTGGTGGTAGCTGCCAATCGGGGTACAACTGGTTCGACCCC	IGHD2-15	TGTAGTGGTGGTAGCTGC	IGHD1-1	GGTACAACTGG	18	11
D2-N	IGHV	IGHJ	CARGGCSGGSCWYNWFDPW	19	ATCCACGAGCACAGCCTACATGGAGCTGAGGAGCCTGAGATCTGACGACACGGCCGTGTATTACTGTGCGAGAGGTGGATGTAGTGGTGGTAGCTGCTGGTACAACTGGTTCGACCCCTGGGGCCAGGGA	IGHD2-15	TGTAGTGGTGGTAGCTGCT	IGHD1-1	GGTACAACTGG	19	11
327059	IGHV4-31	IGHJ5	ARDSHYCSGGSCWYNWFDP	19	GCGAGAGATAGCCATTACTGTAGTGGTGGTAGCTGCTGGTACAACTGGTTCGACCCC	IGHD2-15	TGTAGTGGTGGTAGCTGCT	IGHD1-1	GGTACAACTGG	19	11
327059	IGHV4-34	IGHJ5	ARDSHYCSGGSCWYNWFDP	19	GCGAGAGATAGCCATTACTGTAGTGGTGGTAGCTGCTGGTACAACTGGTTCGACCCC	IGHD2-15	TGTAGTGGTGGTAGCTGCT	IGHD1-1	GGTACAACTGG	19	11
327059	IGHV4-59	IGHJ5	ARDSHYCSGGSCWYNWFDP	19	GCGAGAGATAGCCATTACTGTAGTGGTGGTAGCTGCTGGTACAACTGGTTCGACCCC	IGHD2-15	TGTAGTGGTGGTAGCTGCT	IGHD1-1	GGTACAACTGG	19	11
326797	IGHV4-31	IGHJ5	ARALSCSGGSCSRYNWFDP	19	GCGAGAGCATTGTCGTGTAGTGGTGGTAGCTGCTCCCGGTACAACTGGTTCGACCCC	IGHD2-15	TGTAGTGGTGGTAGCTGCT	IGHD1-1	GGTACAACTGG	19	11
326797	IGHV4-34	IGHJ5	ARALSCSGGSCSRYNWFDP	19	GCGAGAGCATTGTCGTGTAGTGGTGGTAGCTGCTCCCGGTACAACTGGTTCGACCCC	IGHD2-15	TGTAGTGGTGGTAGCTGCT	IGHD1-1	GGTACAACTGG	19	11
326797	IGHV4-39	IGHJ5	ARALSCSGGSCSRYNWFDP	19	GCGAGAGCATTGTCGTGTAGTGGTGGTAGCTGCTCCCGGTACAACTGGTTCGACCCC	IGHD2-15	TGTAGTGGTGGTAGCTGCT	IGHD1-1	GGTACAACTGG	19	11
326797	IGHV4-59	IGHJ5	ARALSCSGGSCSRYNWFDP	19	GCGAGAGCATTGTCGTGTAGTGGTGGTAGCTGCTCCCGGTACAACTGGTTCGACCCC	IGHD2-15	TGTAGTGGTGGTAGCTGCT	IGHD1-1	GGTACAACTGG	19	11
326907	IGHV4-34	IGHJ5	ARGGLTVVVVAAWYNWFDP	19	GCGAGAGGAGGGTTGACTGTAGTGGTGGTAGCTGCTTGGTACAACTGGTTCGACCCC	IGHD2-15	TGTAGTGGTGGTAGCTGCT	IGHD1-1	GGTACAACTGG	19	11
326650	IGHV1-2	IGHJ5	ASYPMCSGGSCWGYNWFDP	19	GCGAGCTATCCCATGTGTAGTGGTGGTAGCTGCTGGGGGTACAACTGGTTCGACCCC	IGHD2-15	TGTAGTGGTGGTAGCTGCT	IGHD1-1	GGTACAACTGG	19	11
326737	IGHV3-33	IGHJ5	AKDGCSGGSCYSRYNWFDP	19	GCGAAAGATGGGTGTAGTGGTGGTAGCTGCTATTCGAGGTACAACTGGTTCGACCCC	IGHD2-15	TGTAGTGGTGGTAGCTGCTA	IGHD1-1	GGTACAACTGG	20	11
326651	IGHV1-69	IGHJ5	ARVVCSGGSCYPGYNWFDP	19	GCGAGAGTAGTATGTAGTGGTGGTAGCTGCTATCCGGGGTACAACTGGTTCGACCCC	IGHD2-15	TGTAGTGGTGGTAGCTGCTA	IGHD1-1	GGTACAACTGG	20	11
326651	IGHV1-69	IGHJ5	ARVSVVVVAAIFWYNWFDP	19	GCGAGAGTATCTGTAGTGGTGGTAGCTGCTATTTTTTGGTACAACTGGTTCGACCCC	IGHD2-15	TGTAGTGGTGGTAGCTGCTA	IGHD1-1	GGTACAACTGG	20	11
326713	IGHV4-59	IGHJ5	ARVYTVVVVAAKWYNWFDP	19	GCGAGAGTCTACACTGTAGTGGTGGTAGCTGCTAAATGGTACAACTGGTTCGACCCC	IGHD2-15	TGTAGTGGTGGTAGCTGCTA	IGHD1-1	GGTACAACTGG	20	11
326713	IGHV4-59	IGHJ5	ARVRRVVVVAAIRYNWFDP	19	GCGAGAGTTCGTCGTGTAGTGGTGGTAGCTGCTATCAGGTACAACTGGTTCGACCCC	IGHD2-15	TGTAGTGGTGGTAGCTGCTA	IGHD1-1	GGTACAACTGG	20	11
D2-N	IGHV	IGHJ	CASVVVVAATAGYNWFDPW	19	CGCCAAGAACTCACTGTATCTGCAAATGAACAGCCTGAGAGCCGAGGACACGGCCGTGTATTACTGTGCGAGTGTAGTGGTGGTAGCTGCTACGGCGGGGTACAACTGGTTCGACCCCTGGGGCCAGGGA	IGHD2-15	TGTAGTGGTGGTAGCTGCTAC	IGHD1-1	GGTACAACTGG	21	11
D2-N	IGHV	IGHJ	CAKSVVVVAATGYNWFDPW	19	TTCCAAGAACACGCTGTATCTGCAAATGAACAGCCTGAGAGCCGAGGACACGGCCGTATATTACTGTGCGAAATCTGTAGTGGTGGTAGCTGCTACGGGGTACAACTGGTTCGACCCCTGGGGCCAGGGA	IGHD2-15	TGTAGTGGTGGTAGCTGCTAC	IGHD1-1	GGTACAACTGG	21	11
326907	IGHV3-49	IGHJ5	TRTTVVVVAATPWYNWFDP	19	ACTAGAACTACTGTAGTGGTGGTAGCTGCTACCCCGTGGTACAACTGGTTCGACCCC	IGHD2-15	TGTAGTGGTGGTAGCTGCTAC	IGHD1-1	GGTACAACTGG	21	11
326713	IGHV1-18	IGHJ5	ARTCSGGSCYPTRYNWFDP	19	GCGAGAACCTGTAGTGGTGGTAGCTGCTACCCTACGCGGTACAACTGGTTCGACCCC	IGHD2-15	TGTAGTGGTGGTAGCTGCTAC	IGHD1-1	GGTACAACTGG	21	11
326907	IGHV4-59	IGHJ5	AREGCSGGSCYEGYNWFDP	19	GCGAGAGAAGGATGTAGTGGTGGTAGCTGCTACGAGGGGTACAACTGGTTCGACCCC	IGHD2-15	TGTAGTGGTGGTAGCTGCTAC	IGHD1-1	GGTACAACTGG	21	11
326713	IGHV3-21	IGHJ5	AREGAVVVVAATGYNWFDP	19	GCGAGAGAGGGGGCTGTAGTGGTGGTAGCTGCTACGGGGTACAACTGGTTCGACCCC	IGHD2-15	TGTAGTGGTGGTAGCTGCTAC	IGHD1-1	GGTACAACTGG	21	11
D103	IGHV3-30-3	IGHJ5	ARDKGVVVVAATWYNWFDP	19	GCGAGAGATAAGGGTGTAGTGGTGGTAGCTGCTACGTGGTACAACTGGTTCGACCCC	IGHD2-15	TGTAGTGGTGGTAGCTGCTAC	IGHD1-1	GGTACAACTGG	21	11
326797	IGHV1-46	IGHJ5	ARDQCSGGSCYPGYNWFDP	19	GCGAGAGATCAATGTAGTGGTGGTAGCTGCTACCCCGGGTACAACTGGTTCGACCCC	IGHD2-15	TGTAGTGGTGGTAGCTGCTAC	IGHD1-1	GGTACAACTGG	21	11
326797	IGHV1-69	IGHJ5	ARDQCSGGSCYPGYNWFDP	19	GCGAGAGATCAATGTAGTGGTGGTAGCTGCTACCCCGGGTACAACTGGTTCGACCCC	IGHD2-15	TGTAGTGGTGGTAGCTGCTAC	IGHD1-1	GGTACAACTGG	21	11
326797	IGHV3-7	IGHJ5	ARDQCSGGSCYPGYNWFDP	19	GCGAGAGATCAATGTAGTGGTGGTAGCTGCTACCCCGGGTACAACTGGTTCGACCCC	IGHD2-15	TGTAGTGGTGGTAGCTGCTAC	IGHD1-1	GGTACAACTGG	21	11
326651	IGHV1-18	IGHJ5	ARDRVCSGGSCYRYNWFDP	19	GCGAGAGATCGGGTCTGTAGTGGTGGTAGCTGCTACCGGTACAACTGGTTCGACCCC	IGHD2-15	TGTAGTGGTGGTAGCTGCTAC	IGHD1-1	GGTACAACTGG	21	11
326651	IGHV1-69	IGHJ5	ARDRCSGGSCYPRYNWFDP	19	GCGAGAGATCGGTGTAGTGGTGGTAGCTGCTACCCCCGGTACAACTGGTTCGACCCC	IGHD2-15	TGTAGTGGTGGTAGCTGCTAC	IGHD1-1	GGTACAACTGG	21	11
326651	IGHV1-18	IGHJ5	ARDRGVVVVAATRYNWFDP	19	GCGAGAGATCGTGGTGTAGTGGTGGTAGCTGCTACCCGGTACAACTGGTTCGACCCC	IGHD2-15	TGTAGTGGTGGTAGCTGCTAC	IGHD1-1	GGTACAACTGG	21	11
326651	IGHV7-4-1	IGHJ5	ARDRVVVVAATPGYNWSDP	19	GCGAGAGATCGTGTAGTGGTGGTAGCTGCTACCCCGGGGTACAACTGGTCCGACCCC	IGHD2-15	TGTAGTGGTGGTAGCTGCTAC	IGHD1-1	GGTACAACTGG	21	11
326651	IGHV7-4-1	IGHJ5	ARDRVVVVAATPGYNWFDP	19	GCGAGAGATCGTGTAGTGGTGGTAGCTGCTACCCCGGGGTACAACTGGTTCGACCCC	IGHD2-15	TGTAGTGGTGGTAGCTGCTAC	IGHD1-1	GGTACAACTGG	21	11
327059	IGHV4-59	IGHJ5	ARDGCSGGSCYEGYNWFDP	19	GCGAGAGATGGCTGTAGTGGTGGTAGCTGCTACGAAGGGTACAACTGGTTCGACCCC	IGHD2-15	TGTAGTGGTGGTAGCTGCTAC	IGHD1-1	GGTACAACTGG	21	11
326651	IGHV4-38-2	IGHJ5	ARAGCSGGSCYGGYNWFDP	19	GCGAGAGCCGGATGTAGTGGTGGTAGCTGCTACGGAGGGTACAACTGGTTCGACCCC	IGHD2-15	TGTAGTGGTGGTAGCTGCTAC	IGHD1-1	GGTACAACTGG	21	11
326651	IGHV4-39	IGHJ5	ARAGCSGGSCYGGYNWFDP	19	GCGAGAGCCGGATGTAGTGGTGGTAGCTGCTACGGAGGGTACAACTGGTTCGACCCC	IGHD2-15	TGTAGTGGTGGTAGCTGCTAC	IGHD1-1	GGTACAACTGG	21	11
326650	IGHV1-2	IGHJ5	ARAAVVVVAATGRYNWFDP	19	GCGAGAGCGGCTGTAGTGGTGGTAGCTGCTACAGGCCGGTACAACTGGTTCGACCCC	IGHD2-15	TGTAGTGGTGGTAGCTGCTAC	IGHD1-1	GGTACAACTGG	21	11
D103	IGHV1-69	IGHJ5	ARAPDCSGGSCYRYNWFDP	19	GCGAGAGCTCCCGACTGTAGTGGTGGTAGCTGCTACCGGTACAACTGGTTCGACCCC	IGHD2-15	TGTAGTGGTGGTAGCTGCTAC	IGHD1-1	GGTACAACTGG	21	11
316188	IGHV4-34	IGHJ5	ARGCSGGSCYPSGYNWSDP	19	GCGAGAGGCTGTAGTGGTGGTAGCTGCTACCCCTCTGGGTACAACTGGTCCGACCCC	IGHD2-15	TGTAGTGGTGGTAGCTGCTAC	IGHD1-1	GGTACAACTGG	21	11
316188	IGHV4-34	IGHJ5	ARGCSGGSCYPSGYNWFDP	19	GCGAGAGGCTGTAGTGGTGGTAGCTGCTACCCCTCTGGGTACAACTGGTTCGACCCC	IGHD2-15	TGTAGTGGTGGTAGCTGCTAC	IGHD1-1	GGTACAACTGG	21	11
326713	IGHV1-18	IGHJ5	ARGGICSGGSCYRYNWFDP	19	GCGAGAGGTGGGATCTGTAGTGGTGGTAGCTGCTACCGGTACAACTGGTTCGACCCC	IGHD2-15	TGTAGTGGTGGTAGCTGCTAC	IGHD1-1	GGTACAACTGG	21	11
326651	IGHV4-59	IGHJ5	ARVQCSGGSCYPRYNWFDP	19	GCGAGAGTTCAATGTAGTGGTGGTAGCTGCTACCCACGGTACAACTGGTTCGACCCC	IGHD2-15	TGTAGTGGTGGTAGCTGCTAC	IGHD1-1	GGTACAACTGG	21	11
327059	IGHV4-59	IGHJ5	ARVGCSGGSCYEGYNWFDP	19	GCGAGAGTTGGCTGTAGTGGTGGTAGCTGCTACGAAGGGTACAACTGGTTCGACCCC	IGHD2-15	TGTAGTGGTGGTAGCTGCTAC	IGHD1-1	GGTACAACTGG	21	11
327059	IGHV3-30	IGHJ5	AKDGCSGGSCYFGYNWFDP	19	GCGAAAGATGGATGTAGTGGTGGTAGCTGCTACTTCGGGTACAACTGGTTCGACCCC	IGHD2-15	TGTAGTGGTGGTAGCTGCTACT	IGHD1-1	GGTACAACTGG	22	11
326651	IGHV4-38-2	IGHJ5	ARDICSGGSCYFWYNWFDP	19	GCGAGAGATATCTGTAGTGGTGGTAGCTGCTACTTCTGGTACAACTGGTTCGACCCC	IGHD2-15	TGTAGTGGTGGTAGCTGCTACT	IGHD1-1	GGTACAACTGG	22	11
326651	IGHV4-39	IGHJ5	ARDICSGGSCYFWYNWFDP	19	GCGAGAGATATCTGTAGTGGTGGTAGCTGCTACTTCTGGTACAACTGGTTCGACCCC	IGHD2-15	TGTAGTGGTGGTAGCTGCTACT	IGHD1-1	GGTACAACTGG	22	11
326713	IGHV3-48	IGHJ5	ARDEGVVVVAATGYNWFDP	19	GCGAGAGATGAGGGTGTAGTGGTGGTAGCTGCTACTGGGTACAACTGGTTCGACCCC	IGHD2-15	TGTAGTGGTGGTAGCTGCTACT	IGHD1-1	GGTACAACTGG	22	11
326713	IGHV1-18	IGHJ5	ARSGYCSGGSCYWYNWFDP	19	GCGAGGAGCGGATACTGTAGTGGTGGTAGCTGCTACTGGTACAACTGGTTCGACCCC	IGHD2-15	TGTAGTGGTGGTAGCTGCTACT	IGHD1-1	GGTACAACTGG	22	11
326651	IGHV4-39	IGHJ5	ARDICSGGSCYFWYNWFDP	19	GCGAGGGATATCTGTAGTGGTGGTAGCTGCTACTTCTGGTACAACTGGTTCGACCCC	IGHD2-15	TGTAGTGGTGGTAGCTGCTACT	IGHD1-1	GGTACAACTGG	22	11
D2-M	IGHV	IGHJ	CARDVVVVAATRYNWFDPW	19	GTCCAAGAACCAGTTCTCCCTGAAGCTGAGCTCTGTGACCGCCGCGGACACGGCCGTGTATTACTGTGCGAGAGATGTAGTGGTGGTAGCTGCTACTCGGTACAACTGGTTCGACCCCTGGGGCCAGGGA	IGHD2-15	TGTAGTGGTGGTAGCTGCTACTC	IGHD1-1	GGTACAACTGG	23	11
326737	IGHV3-33	IGHJ5	AKDGCSGGSCYSRYNWFDP	19	GCGAAAGATGGGTGTAGTGGTGGTAGCTGCTACTCGAGGTACAACTGGTTCGACCCC	IGHD2-15	TGTAGTGGTGGTAGCTGCTACTC	IGHD1-1	GGTACAACTGG	23	11
326737	IGHV3-53	IGHJ5	AKDGCSGGSCYSRYNWFDP	19	GCGAAAGATGGGTGTAGTGGTGGTAGCTGCTACTCGAGGTACAACTGGTTCGACCCC	IGHD2-15	TGTAGTGGTGGTAGCTGCTACTC	IGHD1-1	GGTACAACTGG	23	11
327059	IGHV5-51	IGHJ5	ARLDCSGGSCYSWYNWFDP	19	GCGAGACTAGACTGTAGTGGTGGTAGCTGCTACTCGTGGTACAACTGGTTCGACCCC	IGHD2-15	TGTAGTGGTGGTAGCTGCTACTC	IGHD1-1	GGTACAACTGG	23	11
326713	IGHV1-18	IGHJ5	ARVDVVVVAATRGYNWFDP	19	GCGAGAGTTGATGTAGTGGTGGTAGCTGCTACTCGCGGGTACAACTGGTTCGACCCC	IGHD2-15	TGTAGTGGTGGTAGCTGCTACTC	IGHD1-1	GGTACAACTGG	23	11
326737	IGHV3-33	IGHJ5	AEDGCSGGSCYSRYNWFDP	19	GCGGAAGATGGGTGTAGTGGTGGTAGCTGCTACTCGAGGTACAACTGGTTCGACCCC	IGHD2-15	TGTAGTGGTGGTAGCTGCTACTC	IGHD1-1	GGTACAACTGG	23	11
326737	IGHV3-33	IGHJ5	VKDGCSGGSCYSRYNWFDP	19	GTGAAAGATGGGTGTAGTGGTGGTAGCTGCTACTCGAGGTACAACTGGTTCGACCCC	IGHD2-15	TGTAGTGGTGGTAGCTGCTACTC	IGHD1-1	GGTACAACTGG	23	11
326713	IGHV5-51	IGHJ5	ARQGCSGGSCYSRYNWFDP	19	GCGAGACAGGGCTGTAGTGGTGGTAGCTGCTACTCCAGGTACAACTGGTTCGACCCC	IGHD2-15	TGTAGTGGTGGTAGCTGCTACTCC	IGHD1-1	GGTACAACTGG	24	11
326713	IGHV1-8	IGHJ5	ARGGCSGGSCYSWYNWFDP	19	GCGAGAGGCGGCTGTAGTGGTGGTAGCTGCTACTCCTGGTACAACTGGTTCGACCCC	IGHD2-15	TGTAGTGGTGGTAGCTGCTACTCC	IGHD1-1	GGTACAACTGG	24	11
326797	IGHV1-69	IGHJ5	ARGVCSGGSCYSRYNWFDP	19	GCGAGAGGGGTCTGTAGTGGTGGTAGCTGCTACTCCAGGTACAACTGGTTCGACCCC	IGHD2-15	TGTAGTGGTGGTAGCTGCTACTCC	IGHD1-1	GGTACAACTGG	24	11
326713	IGHV1-46	IGHJ5	ARDDVVVTPERQWYNWFDP	19	GCGAGAGATGATGTGGTGGTGACTCCAGAGCGTCAATGGTACAACTGGTTCGACCCC	IGHD2-21	TGTGGTGGTGACT	IGHD1-1	GGTACAACTGG	13	11
326797	IGHV1-69	IGHJ5	ARGENVVVTGIRWYNWFDS	19	GCGAGAGGGGAGAATGTGGTGGTGACTGGTATTAGGTGGTACAACTGGTTTGACTCC	IGHD2-21	TGTGGTGGTGACTG	IGHD1-1	GGTACAACTGG	14	11
326651	IGHV4-59	IGHJ5	ARVAPDRSVVVTGYNWFDP	19	GCGAGAGTAGCCCCCGATCGGAGTGTGGTGGTGACTGGGTACAACTGGTTCGACCCC	IGHD2-21	TGTGGTGGTGACTG	IGHD1-1	GGTACAACTGG	14	11
326713	IGHV4-38-2	IGHJ5	ARDHSSVVVTAPGYNWFDP	19	GCGAGAGATCATTCCTCTGTGGTGGTGACTGCCCCGGGGTACAACTGGTTCGACCCC	IGHD2-21	TGTGGTGGTGACTGC	IGHD1-1	GGTACAACTGG	15	11
D1-M	IGHV	IGHJ	CARDNCGGDCFWYNWFDPW	19	ATCCACGAGCACAGCCTACATGGAACTGCGCAGCCTGAGGTCTGAAGACACGGCCGTATATTACTGTGCGAGAGACAACTGTGGTGGTGACTGCTTTTGGTACAACTGGTTCGACCCCTGGGGCCAGGGA	IGHD2-21	TGTGGTGGTGACTGCT	IGHD1-1	GGTACAACTGG	16	11
326713	IGHV1-18	IGHJ5	ARDSGCGGDCSPGYNWFDP	19	GCGAGAGATAGCGGCTGTGGTGGTGACTGCTCCCCGGGGTACAACTGGTTCGACCCC	IGHD2-21	TGTGGTGGTGACTGCT	IGHD1-1	GGTACAACTGG	16	11
326713	IGHV5-51	IGHJ5	ARLVCGGDCYRPGYNWFDP	19	GCGAGACTGGTCTGTGGTGGTGACTGCTACCGGCCGGGGTACAACTGGTTCGACCCC	IGHD2-21	TGTGGTGGTGACTGCTA	IGHD1-1	GGTACAACTGG	17	11
D2-N	IGHV	IGHJ	CAHSLCGGDCYRYNWFDPW	19	CTCCAAAAACCAGGTGGTCCTTACAATGACCAACATGGACCCTGTGGACACAGCCACATATTACTGTGCACACAGCTTGTGTGGTGGTGACTGCTATCGGTACAACTGGTTCGACCCCTGGGGCCAGGGA	IGHD2-21	TGTGGTGGTGACTGCTAT	IGHD1-1	GGTACAACTGG	18	11
D3-N	IGHV	IGHJ	CARDHCGGDCYGYNWFDPW	19	CGCCAAGAACTCACTGTATCTGCAAATGAACAGCCTGAGAGCCGAGGACACGGCTGTGTATTACTGTGCGAGAGATCACTGTGGTGGTGACTGCTATGGGTACAACTGGTTCGACCCCTGGGGCCAGGGA	IGHD2-21	TGTGGTGGTGACTGCTAT	IGHD1-1	GGTACAACTGG	18	11
326713	IGHV4-59	IGHJ5	ARRNVVVTAILLGYNWFDP	19	GCGAGACGAAATGTGGTGGTGACTGCTATCCTTCTCGGGTACAACTGGTTCGACCCC	IGHD2-21	TGTGGTGGTGACTGCTAT	IGHD1-1	GGTACAACTGG	18	11
326650	IGHV4-34	IGHJ5	ARVQARVVVTAIRYNWFDP	19	GCGAGAGTTCAGGCCCGTGTGGTGGTGACTGCTATCAGGTACAACTGGTTCGACCCC	IGHD2-21	TGTGGTGGTGACTGCTAT	IGHD1-1	GGTACAACTGG	18	11
326797	IGHV1-3	IGHJ5	ARGPCGGDCYLRRYNWFDP	19	GCGAGAGGGCCCTGTGGTGGTGACTGCTATTTACGGCGGTACAACTGGTTCGACCCC	IGHD2-21	TGTGGTGGTGACTGCTATT	IGHD1-1	GGTACAACTGG	19	11
326651	IGHV6-1	IGHJ5	AREPDVVVTAIRGYNWFDP	19	GCAAGAGAACCCGATGTGGTGGTGACTGCTATTCGGGGGTACAACTGGTTCGACCCC	IGHD2-21	TGTGGTGGTGACTGCTATTC	IGHD1-1	GGTACAACTGG	20	11
326713	IGHV4-59	IGHJ5	ARVKCGGDCYSRRYNWFDP	19	GCGAGGGTTAAGTGTGGTGGTGACTGCTATTCTCGACGGTACAACTGGTTCGACCCC	IGHD2-21	TGTGGTGGTGACTGCTATTC	IGHD1-1	GGTACAACTGG	20	11
326713	IGHV3-48	IGHJ5	VGDLACGGDCYSRYNWFDP	19	GTCGGCGATTTGGCATGTGGTGGTGACTGCTATTCGCGGTACAACTGGTTCGACCCC	IGHD2-21	TGTGGTGGTGACTGCTATTC	IGHD1-1	GGTACAACTGG	20	11
327059	IGHV4-39	IGHJ5	ARLVCGGDCYSLGYNWFDP	19	GCGAGACTGGTGTGTGGTGGTGACTGCTATTCCCTAGGGTACAACTGGTTCGACCCC	IGHD2-21	TGTGGTGGTGACTGCTATTCC	IGHD1-1	GGTACAACTGG	21	11
D1-N	IGHV	IGHJ	CARDRCGGDCYWYNWFDPW	19	CGCCAAGAACTCACTGTATCTGCAAATGAACAGCCTGAGAGCCGAGGACACGGCTGTGTATTACTGTGCGAGAGATCGATGTGGTGGTGATTGCTATTGGTACAACTGGTTCGACCCCTGGGGCCAGGGA	IGHD2-21	TGTGGTGGTGATTGCTATT	IGHD1-1	GGTACAACTGG	19	11
326650	IGHV4-34	IGHJ5	ARDWLVFGELFAGYNWFDP	19	GCGAGAGATTGGCTGGTGTTCGGGGAGTTATTTGCGGGGTACAACTGGTTCGACCCC	IGHD3-10	TGTTCGGGGAGTTATT	IGHD1-1	GGTACAACTGG	16	11
326651	IGHV4-38-2	IGHJ5	ARGVDCSGSYYTRYNWFDP	19	GCGAGGGGGGTGGATTGTTCGGGGAGTTATTATACGCGGTACAACTGGTTCGACCCC	IGHD3-10	TGTTCGGGGAGTTATTATA	IGHD1-1	GGTACAACTGG	19	11
D103	IGHV3-48	IGHJ5	AKLGYDISTGYRGYNWFDP	19	GCGAAACTTGGTTACGATATTTCGACTGGTTATAGAGGGTACAACTGGTTCGACCCC	IGHD3-9	TTACGATATTT	IGHD1-1	GGTACAACTGG	11	11
D103	IGHV3-23	IGHJ5	AKLGYDILAGSSGYNWFDS	19	GCGAAACTTGGTTACGATATTTTGGCTGGTTCTAGTGGGTACAACTGGTTTGACTCC	IGHD3-9	TTACGATATTTTG	IGHD1-1	GGTACAACTGG	13	11
326651	IGHV4-34	IGHJ5	ARGRPRLRYFAKGYNWFDP	19	GCGAGAGGCCGGCCGCGGTTACGATATTTTGCTAAGGGGTACAACTGGTTCGACCCC	IGHD3-9	TTACGATATTTTG	IGHD1-1	GGTACAACTGG	13	11
326651	IGHV4-34	IGHJ5	ARGRPRLRYFAKGYNWFDP	19	GCGAGAGGCCGGCCTCGGTTACGATATTTTGCTAAGGGGTACAACTGGTTCGACCCC	IGHD3-9	TTACGATATTTTG	IGHD1-1	GGTACAACTGG	13	11
326737	IGHV1-2	IGHJ5	ARGGSYDILSGYGYNWFDP	19	GCGAGAGGCGGGAGTTACGATATTTTGTCTGGTTATGGGTACAACTGGTTCGACCCC	IGHD3-9	TTACGATATTTTG	IGHD1-1	GGTACAACTGG	13	11
326651	IGHV1-69	IGHJ5	ARMLYDILTGYYGYNWFDP	19	GCGAGGATGCTTTACGATATTTTGACCGGTTATTACGGGTACAACTGGTTCGACCCC	IGHD3-9	TTACGATATTTTGAC	IGHD1-1	GGTACAACTGG	15	11
326713	IGHV4-39	IGHJ5	ARGPYDILTAYWGYNWFDP	19	GCGAGAGGGCCTTACGATATTTTGACTGCTTATTGGGGGTACAACTGGTTCGACCCC	IGHD3-9	TTACGATATTTTGACTG	IGHD1-1	GGTACAACTGG	17	11
D2-N	IGHV	IGHJ	CARIGYDILTGWYNWFDPW	19	CTCCAAAAGCCAGGTGGTCCTTACCATGACCAACATGGACCCTGTGGACACAGCCACATATTACTGTGCACGGATCGGTTACGATATTTTGACTGGCTGGTACAACTGGTTCGACCCCTGGGGCCAGGGA	IGHD3-9	TTACGATATTTTGACTGG	IGHD1-1	GGTACAACTGG	18	11
326651	IGHV1-24	IGHJ5	ATDLGYDILTGWGYNWFDP	19	GCAACAGATCTAGGTTACGATATTTTGACTGGCTGGGGGTACAACTGGTTCGACCCC	IGHD3-9	TTACGATATTTTGACTGG	IGHD1-1	GGTACAACTGG	18	11
326651	IGHV4-34	IGHJ5	ARRLLRYFDWRPGYNWFDP	19	GCGAGAAGGCTCTTACGATATTTTGACTGGCGTCCGGGGTACAACTGGTTCGACCCC	IGHD3-9	TTACGATATTTTGACTGG	IGHD1-1	GGTACAACTGG	18	11
326651	IGHV3-23	IGHJ5	ARDFPYDILTGQRYNWFDP	19	GCGAGAGATTTTCCTTACGATATTTTGACTGGCCAACGGTACAACTGGTTCGATCCC	IGHD3-9	TTACGATATTTTGACTGG	IGHD1-1	GGTACAACTGG	18	11
326651	IGHV3-30	IGHJ5	ARDFPYDILTGQRYNWFDP	19	GCGAGAGATTTTCCTTACGATATTTTGACTGGCCAACGGTACAACTGGTTCGATCCC	IGHD3-9	TTACGATATTTTGACTGG	IGHD1-1	GGTACAACTGG	18	11
326651	IGHV4-34	IGHJ5	ARDFPYDILTGQRYNWFDP	19	GCGAGAGATTTTCCTTACGATATTTTGACTGGCCAACGGTACAACTGGTTCGATCCC	IGHD3-9	TTACGATATTTTGACTGG	IGHD1-1	GGTACAACTGG	18	11
327059	IGHV4-34	IGHJ5	ARGRVVYDILTGGYNWFDP	19	GCGAGAGGCCGTGTTGTTTACGATATTTTGACTGGGGGGTACAACTGGTTCGACCCC	IGHD3-9	TTACGATATTTTGACTGG	IGHD1-1	GGTACAACTGG	18	11
326650	IGHV4-34	IGHJ5	ARGSGYDILTGPRYNWFDP	19	GCGAGAGGCTCGGGTTACGATATTTTGACTGGGCCCAGGTACAACTGGTTCGACCCC	IGHD3-9	TTACGATATTTTGACTGG	IGHD1-1	GGTACAACTGG	18	11
326650	IGHV4-39	IGHJ5	ARGSGYDILTGPRYNWFDP	19	GCGAGAGGCTCGGGTTACGATATTTTGACTGGGCCCAGGTACAACTGGTTCGACCCC	IGHD3-9	TTACGATATTTTGACTGG	IGHD1-1	GGTACAACTGG	18	11
326650	IGHV4-34	IGHJ5	ARGSGYDILTGPRYNWFAP	19	GCGAGAGGCTCGGGTTACGATATTTTGACTGGGCCCAGGTACAACTGGTTCGCCCCC	IGHD3-9	TTACGATATTTTGACTGG	IGHD1-1	GGTACAACTGG	18	11
326651	IGHV1-2	IGHJ5	ARDLYDILTGLIWYNWFDP	19	GCGAGAGATCTTTACGATATTTTGACTGGTCTGATCTGGTACAACTGGTTCGACCCC	IGHD3-9	TTACGATATTTTGACTGGT	IGHD1-1	GGTACAACTGG	19	11
327059	IGHV4-39	IGHJ5	ARALVYDILTGGRYNWFDP	19	GCGAGAGCCCTCGTTTACGATATTTTGACTGGTGGGAGGTACAACTGGTTCGACCCC	IGHD3-9	TTACGATATTTTGACTGGT	IGHD1-1	GGTACAACTGG	19	11
D103	IGHV4-4	IGHJ5	ARGGYDILTGPLGYNWSDP	19	GCGAGAGGTGGTTACGATATTTTGACTGGTCCCCTGGGGTACAACTGGTCCGACCCC	IGHD3-9	TTACGATATTTTGACTGGT	IGHD1-1	GGTACAACTGG	19	11
D103	IGHV4-34	IGHJ5	ARGGYDILTGPLGYNWFDP	19	GCGAGAGGTGGTTACGATATTTTGACTGGTCCCCTGGGGTACAACTGGTTCGACCCC	IGHD3-9	TTACGATATTTTGACTGGT	IGHD1-1	GGTACAACTGG	19	11
D103	IGHV4-4	IGHJ5	ARGGYDILTGPLGYNWFDP	19	GCGAGAGGTGGTTACGATATTTTGACTGGTCCCCTGGGGTACAACTGGTTCGACCCC	IGHD3-9	TTACGATATTTTGACTGGT	IGHD1-1	GGTACAACTGG	19	11
D103	IGHV4-59	IGHJ5	ARGGYDILTGPLGYNWFDP	19	GCGAGAGGTGGTTACGATATTTTGACTGGTCCCCTGGGGTACAACTGGTTCGACCCC	IGHD3-9	TTACGATATTTTGACTGGT	IGHD1-1	GGTACAACTGG	19	11
D103	IGHV4-4	IGHJ5	ARGGYDILTGPVGYNWFDP	19	GCGAGAGGTGGTTACGATATTTTGACTGGTCCCGTGGGGTACAACTGGTTCGACCCC	IGHD3-9	TTACGATATTTTGACTGGT	IGHD1-1	GGTACAACTGG	19	11
D3-N	IGHV	IGHJ	CARHAYDILTGWYNWFDPW	19	GTCCAAGAACCAGTTCTCCCTGAAGCTGAGCTCTGTGACCGCCGCAGACACGGCCGTGTATTACTGTGCGAGACATGCTTACGATATTTTGACTGGTTGGTACAACTGGTTCGACCCCTGGGGCCAGGGA	IGHD3-9	TTACGATATTTTGACTGGTT	IGHD1-1	GGTACAACTGG	20	11
326780	IGHV3-74	IGHJ5	ARESGTYDILTGWYNWFDP	19	GCAAGAGAGTCGGGAACTTACGATATTTTGACTGGTTGGTACAACTGGTTCGACCCC	IGHD3-9	TTACGATATTTTGACTGGTT	IGHD1-1	GGTACAACTGG	20	11
326713	IGHV1-69	IGHJ5	ARGGQLRYFDWLGYNWFDP	19	GCGAGAGGAGGACAGTTACGATATTTTGACTGGTTGGGGTACAACTGGTTCGACCCC	IGHD3-9	TTACGATATTTTGACTGGTT	IGHD1-1	GGTACAACTGG	20	11
326713	IGHV1-8	IGHJ5	ARGGQLRYFDWLGYNWFDP	19	GCGAGAGGAGGACAGTTACGATATTTTGACTGGTTGGGGTACAACTGGTTCGACCCC	IGHD3-9	TTACGATATTTTGACTGGTT	IGHD1-1	GGTACAACTGG	20	11
326713	IGHV4-59	IGHJ5	ARGGQLRYFDWLGYNWFDP	19	GCGAGAGGAGGACAGTTACGATATTTTGACTGGTTGGGGTACAACTGGTTCGACCCC	IGHD3-9	TTACGATATTTTGACTGGTT	IGHD1-1	GGTACAACTGG	20	11
326713	IGHV3-66	IGHJ5	ARGSYDILTGFRGYNWFDP	19	GCGAGAGGTTCTTACGATATTTTGACTGGTTTCCGGGGGTACAACTGGTTCGACCCC	IGHD3-9	TTACGATATTTTGACTGGTT	IGHD1-1	GGTACAACTGG	20	11
326651	IGHV4-34	IGHJ5	ARHRGLRYFDWLGYNWFDP	19	GCGAGACATCGGGGGTTACGATATTTTGACTGGTTAGGGTACAACTGGTTCGACCCC	IGHD3-9	TTACGATATTTTGACTGGTTA	IGHD1-1	GGTACAACTGG	21	11
326651	IGHV4-39	IGHJ5	ARHRGLRYFDWLGYNWFDP	19	GCGAGACATCGGGGGTTACGATATTTTGACTGGTTAGGGTACAACTGGTTCGACCCC	IGHD3-9	TTACGATATTTTGACTGGTTA	IGHD1-1	GGTACAACTGG	21	11
326713	IGHV3-11	IGHJ5	ARGALRYFDWLPWYNWFDP	19	GCGAGAGGAGCTTTACGATATTTTGACTGGTTACCCTGGTACAACTGGTTCGACCCC	IGHD3-9	TTACGATATTTTGACTGGTTA	IGHD1-1	GGTACAACTGG	21	11
326651	IGHV1-8	IGHJ5	ARGLRYFDWLPHGYNWFDP	19	GCGAGAGGCTTACGATATTTTGACTGGTTACCTCACGGGTACAACTGGTTCGACCCC	IGHD3-9	TTACGATATTTTGACTGGTTA	IGHD1-1	GGTACAACTGG	21	11
D103	IGHV1-18	IGHJ5	AKLGYDILTGYRGYNWFDP	19	GCGAAACTTGGTTACGATATTTTGACTGGTTATAGAGGGTACAACTGGTTCGACCCC	IGHD3-9	TTACGATATTTTGACTGGTTAT	IGHD1-1	GGTACAACTGG	22	11
D103	IGHV1-2	IGHJ5	AKLGYDILTGYRGYNWFDP	19	GCGAAACTTGGTTACGATATTTTGACTGGTTATAGAGGGTACAACTGGTTCGACCCC	IGHD3-9	TTACGATATTTTGACTGGTTAT	IGHD1-1	GGTACAACTGG	22	11
D103	IGHV1-69	IGHJ5	AKLGYDILTGYRGYNWFDP	19	GCGAAACTTGGTTACGATATTTTGACTGGTTATAGAGGGTACAACTGGTTCGACCCC	IGHD3-9	TTACGATATTTTGACTGGTTAT	IGHD1-1	GGTACAACTGG	22	11
D103	IGHV3-21	IGHJ5	AKLGYDILTGYRGYNWFDP	19	GCGAAACTTGGTTACGATATTTTGACTGGTTATAGAGGGTACAACTGGTTCGACCCC	IGHD3-9	TTACGATATTTTGACTGGTTAT	IGHD1-1	GGTACAACTGG	22	11
D103	IGHV3-23	IGHJ5	AKLGYDILTGYRGYNWFDP	19	GCGAAACTTGGTTACGATATTTTGACTGGTTATAGAGGGTACAACTGGTTCGACCCC	IGHD3-9	TTACGATATTTTGACTGGTTAT	IGHD1-1	GGTACAACTGG	22	11
D103	IGHV3-30	IGHJ5	AKLGYDILTGYRGYNWFDP	19	GCGAAACTTGGTTACGATATTTTGACTGGTTATAGAGGGTACAACTGGTTCGACCCC	IGHD3-9	TTACGATATTTTGACTGGTTAT	IGHD1-1	GGTACAACTGG	22	11
D103	IGHV3-7	IGHJ5	AKLGYDILTGYRGYNWFDP	19	GCGAAACTTGGTTACGATATTTTGACTGGTTATAGAGGGTACAACTGGTTCGACCCC	IGHD3-9	TTACGATATTTTGACTGGTTAT	IGHD1-1	GGTACAACTGG	22	11
D103	IGHV3-23	IGHJ5	AKLCYDILTGYRGYNWFDP	19	GCGAAACTTTGTTACGATATTTTGACTGGTTATAGAGGGTACAACTGGTTCGACCCC	IGHD3-9	TTACGATATTTTGACTGGTTAT	IGHD1-1	GGTACAACTGG	22	11
326651	IGHV4-34	IGHJ5	ARDIGYDILTGYRYNWFDP	19	GCGAGAGATATCGGTTACGATATTTTGACTGGTTATCGGTACAACTGGTTCGACCCC	IGHD3-9	TTACGATATTTTGACTGGTTAT	IGHD1-1	GGTACAACTGG	22	11
326651	IGHV4-59	IGHJ5	ARDIGYDILTGYRYNWFDP	19	GCGAGAGATATCGGTTACGATATTTTGACTGGTTATCGGTACAACTGGTTCGACCCC	IGHD3-9	TTACGATATTTTGACTGGTTAT	IGHD1-1	GGTACAACTGG	22	11
326651	IGHV4-61	IGHJ5	ARDIGYDILTGYRYNWFDP	19	GCGAGAGATATCGGTTACGATATTTTGACTGGTTATCGGTACAACTGGTTCGACCCC	IGHD3-9	TTACGATATTTTGACTGGTTAT	IGHD1-1	GGTACAACTGG	22	11
326651	IGHV1-24	IGHJ5	ARDPFYDILTGYRYNWFDP	19	GCGAGAGATCCTTTTTACGATATTTTGACTGGTTATCGGTACAACTGGTTCGACCCC	IGHD3-9	TTACGATATTTTGACTGGTTAT	IGHD1-1	GGTACAACTGG	22	11
326651	IGHV1-2	IGHJ5	ARDPFYDILTGYRYNWFDP	19	GCGAGAGATCCTTTTTACGATATTTTGACTGGTTATCGGTACAACTGGTTCGACCCC	IGHD3-9	TTACGATATTTTGACTGGTTAT	IGHD1-1	GGTACAACTGG	22	11
326651	IGHV4-38-2	IGHJ5	ARDPFYDILTGYRYNWFDP	19	GCGAGAGATCCTTTTTACGATATTTTGACTGGTTATCGGTACAACTGGTTCGACCCC	IGHD3-9	TTACGATATTTTGACTGGTTAT	IGHD1-1	GGTACAACTGG	22	11
326737	IGHV1-2	IGHJ5	ARGGSYDILTGYGYNWFDP	19	GCGAGAGGCGGGAGTTACGATATTTTGACTGGTTATGGGTACAACTGGTTCGACCCC	IGHD3-9	TTACGATATTTTGACTGGTTAT	IGHD1-1	GGTACAACTGG	22	11
326737	IGHV1-58	IGHJ5	ARGGSYDILTGYGYNWFDP	19	GCGAGAGGCGGGAGTTACGATATTTTGACTGGTTATGGGTACAACTGGTTCGACCCC	IGHD3-9	TTACGATATTTTGACTGGTTAT	IGHD1-1	GGTACAACTGG	22	11
326737	IGHV3-48	IGHJ5	ARGGSYDILTGYGYNWFDP	19	GCGAGAGGCGGGAGTTACGATATTTTGACTGGTTATGGGTACAACTGGTTCGACCCC	IGHD3-9	TTACGATATTTTGACTGGTTAT	IGHD1-1	GGTACAACTGG	22	11
326713	IGHV3-23	IGHJ5	ARVGYDILTGYHGYNWFDP	19	GCGAGAGTCGGTTACGATATTTTGACTGGTTATCACGGGTACAACTGGTTCGACCCC	IGHD3-9	TTACGATATTTTGACTGGTTAT	IGHD1-1	GGTACAACTGG	22	11
326713	IGHV3-53	IGHJ5	ARVGYDILTGYHGYNWFDP	19	GCGAGAGTCGGTTACGATATTTTGACTGGTTATCACGGGTACAACTGGTTCGACCCC	IGHD3-9	TTACGATATTTTGACTGGTTAT	IGHD1-1	GGTACAACTGG	22	11
326780	IGHV5-51	IGHJ5	ARHYGYDILTGYWYNWFDP	19	GCGAGACATTACGGTTACGATATTTTGACTGGTTATTGGTACAACTGGTTCGACCCC	IGHD3-9	TTACGATATTTTGACTGGTTATT	IGHD1-1	GGTACAACTGG	23	11
326651	IGHV1-46	IGHJ5	ARDGYDILTGYFRYNWFDP	19	GCGAGAGATGGTTACGATATTTTGACTGGTTATTTTCGGTACAACTGGTTCGACCCC	IGHD3-9	TTACGATATTTTGACTGGTTATT	IGHD1-1	GGTACAACTGG	23	11
D103	IGHV1-69	IGHJ5	ASGGYDILTGYCRYNWFDP	19	GCGAGTGGGGGTTACGATATTTTGACTGGTTATTGTCGGTACAACTGGTTCGACCCC	IGHD3-9	TTACGATATTTTGACTGGTTATT	IGHD1-1	GGTACAACTGG	23	11
326713	IGHV4-34	IGHJ5	ARGCLRYFDWLLRYNWFDP	19	GCGAGAGGTTGCTTACGATATTTTGACTGGTTATTACGGTACAACTGGTTCGACCCC	IGHD3-9	TTACGATATTTTGACTGGTTATTA	IGHD1-1	GGTACAACTGG	24	11
326651	IGHV1-69	IGHJ5	ARMLYDILTGYYGYNWFDP	19	GCGAGGATGCTTTACGATATTTTGACTGGTTATTACGGGTACAACTGGTTCGACCCC	IGHD3-9	TTACGATATTTTGACTGGTTATTA	IGHD1-1	GGTACAACTGG	24	11
326651	IGHV3-53	IGHJ5	ARMLYDILTGYYGYNWFDP	19	GCGAGGATGCTTTACGATATTTTGACTGGTTATTACGGGTACAACTGGTTCGACCCC	IGHD3-9	TTACGATATTTTGACTGGTTATTA	IGHD1-1	GGTACAACTGG	24	11
326651	IGHV4-38-2	IGHJ5	ARMLYDILTGYYGYNWFDP	19	GCGAGGATGCTTTACGATATTTTGACTGGTTATTACGGGTACAACTGGTTCGACCCC	IGHD3-9	TTACGATATTTTGACTGGTTATTA	IGHD1-1	GGTACAACTGG	24	11
D103	IGHV1-69	IGHJ5	ARGGYDILTGYYRYNWFDP	19	GCGAGAGGGGGTTACGATATTTTGACTGGTTATTATCGGTACAACTGGTTCGACCCC	IGHD3-9	TTACGATATTTTGACTGGTTATTAT	IGHD1-1	GGTACAACTGG	25	11
326797	IGHV1-69	IGHJ5	ASWRYDILTGYYRYNWFDS	19	GCGAGTTGGCGTTACGATATTTTGACTGGTTATTATCGGTACAACTGGTTTGACTCC	IGHD3-9	TTACGATATTTTGACTGGTTATTAT	IGHD1-1	GGTACAACTGG	25	11
326651	IGHV3-30	IGHJ5	AKDLYDILTGYYRYNWFDP	19	GCGAAAGATCTTTACGATATTTTGACTGGTTATTATAGGTACAACTGGTTCGACCCC	IGHD3-9	TTACGATATTTTGACTGGTTATTATA	IGHD1-1	GGTACAACTGG	26	11
326651	IGHV3-48	IGHJ5	AKDLYDILTGYYRYNWFDP	19	GCGAAAGATCTTTACGATATTTTGACTGGTTATTATAGGTACAACTGGTTCGACCCC	IGHD3-9	TTACGATATTTTGACTGGTTATTATA	IGHD1-1	GGTACAACTGG	26	11
326651	IGHV3-30	IGHJ5	ARGATYDFLPRPGYNWFDP	19	GCGAGAGGAGCCACTTACGATTTTTTACCACGTCCCGGGTACAACTGGTTCGACCCC	IGHD3-3	TTACGATTTTT	IGHD1-1	GGTACAACTGG	11	11
326907	IGHV4-34	IGHJ5	ARGCYDFLSCYFRYNWFDP	19	GCGAGAGGCTGTTACGATTTTTTGAGTTGTTATTTTAGGTACAACTGGTTCGACCCC	IGHD3-3	TTACGATTTTT	IGHD1-1	GGTACAACTGG	11	11
D2-M	IGHV	IGHJ	CARMGLRFLTPGYNWFDPW	19	TTCCAAGAACACGCTGTATCTGCAACTGAACAGCCTGAGAGCTGAGGACACGGCTGTATATTACTGTGCGAGAATGGGCTTACGATTTTTGACCCCGGGGTACAACTGGTTCGACCCCTGGGGCCAGGGA	IGHD3-3	TTACGATTTTTG	IGHD1-1	GGTACAACTGG	12	11
D2-M	IGHV	IGHJ	CARMGLRFLTPGYNWFDPW	19	TTCCAGGAGCACTCTGTATCTGCAACTGAACAGCCTGAGAGCTGAGGACACGGCTGTATATTACTGTGCGAGAATGGGCTTACGATTTTTGACCCCGGGGTACAACTGGTTCGACCCCTGGGGCCAGGGA	IGHD3-3	TTACGATTTTTG	IGHD1-1	GGTACAACTGG	12	11
327059	IGHV1-69	IGHJ5	ATTTLRFLHPLSRYNWFDP	19	GCGACTACTACTTTACGATTTTTGCATCCCTTGTCAAGGTACAACTGGTTCGACCCC	IGHD3-3	TTACGATTTTTG	IGHD1-1	GGTACAACTGG	12	11
326797	IGHV4-39	IGHJ5	ARGTYDFCSGYYGYNWFDP	19	GCGAGAGGCACTTACGATTTTTGCAGTGGTTACTATGGGTACAACTGGTTCGACCCC	IGHD3-3	TTACGATTTTTG	IGHD1-1	GGTACAACTGG	12	11
326737	IGHV3-21	IGHJ5	ARGPMRGVTIFVWYNWFDP	19	GCGAGAGGCCCCATGCGGGGGGTTACGATTTTTGTCTGGTACAACTGGTTCGACCCC	IGHD3-3	TTACGATTTTTG	IGHD1-1	GGTACAACTGG	12	11
326737	IGHV4-34	IGHJ5	ARGPMRGVTIFVWYNWFDP	19	GCGAGAGGCCCCATGCGGGGGGTTACGATTTTTGTCTGGTACAACTGGTTCGACCCC	IGHD3-3	TTACGATTTTTG	IGHD1-1	GGTACAACTGG	12	11
326737	IGHV1-2	IGHJ5	ASCYDFCSGYQLRYNWFDS	19	GCGAGCTGTTACGATTTTTGTAGTGGTTACCAGCTTCGGTACAACTGGTTTGACTCC	IGHD3-3	TTACGATTTTTG	IGHD1-1	GGTACAACTGG	12	11
326907	IGHV4-34	IGHJ5	ACGGYDFCGGYFRYNWFDP	19	GCTTGTGGTGGTTACGATTTTTGTGGTGGTTATTTTAGGTACAACTGGTTCGACCCC	IGHD3-3	TTACGATTTTTG	IGHD1-1	GGTACAACTGG	12	11
326737	IGHV1-69	IGHJ5	ARERFTIFGVVIRYNWFDP	19	GCGAGAGAACGGTTTACGATTTTTGGGGTGGTTATTCGGTACAACTGGTTCGACCCC	IGHD3-3	TTACGATTTTTGG	IGHD1-1	GGTACAACTGG	13	11
326713	IGHV1-69	IGHJ5	ARDTQPYVTIFGGYNWFDP	19	GCGAGAGACACCCAACCTTATGTTACGATTTTTGGCGGGTACAACTGGTTCGACCCC	IGHD3-3	TTACGATTTTTGG	IGHD1-1	GGTACAACTGG	13	11
326713	IGHV1-69	IGHJ5	ARDVTIFGRRTDGYNWFDP	19	GCGAGAGATGTTACGATTTTTGGGAGGAGGACCGACGGGTACAACTGGTTCGACCCC	IGHD3-3	TTACGATTTTTGG	IGHD1-1	GGTACAACTGG	13	11
326713	IGHV1-69	IGHJ5	ARANGPRLRFLGWYNWFDP	19	GCGAGAGCGAACGGTCCCCGGTTACGATTTTTGGGGTGGTACAACTGGTTCGACCCC	IGHD3-3	TTACGATTTTTGG	IGHD1-1	GGTACAACTGG	13	11
326737	IGHV1-2	IGHJ5	ARGCVYDFWGGYGYNWFDS	19	GCGAGAGGCTGTGTTTACGATTTTTGGGGTGGTTATGGGTACAACTGGTTTGACTCC	IGHD3-3	TTACGATTTTTGG	IGHD1-1	GGTACAACTGG	13	11
327059	IGHV1-69	IGHJ5	ATTTLRFLEPLSRYNWFDP	19	GCGACTACTACTTTACGATTTTTGGAACCCTTGTCAAGGTACAACTGGTTCGACCCC	IGHD3-3	TTACGATTTTTGGA	IGHD1-1	GGTACAACTGG	14	11
327059	IGHV1-69	IGHJ5	ATTTLRFLDPLSRYNWFDP	19	GCGACTACTACTTTACGATTTTTGGATCCCTTGTCAAGGTACAACTGGTTCGACCCC	IGHD3-3	TTACGATTTTTGGA	IGHD1-1	GGTACAACTGG	14	11
327059	IGHV3-7	IGHJ5	ATTTLRFLDPLSRYNWFDP	19	GCGACTACTACTTTACGATTTTTGGATCCCTTGTCAAGGTACAACTGGTTCGACCCC	IGHD3-3	TTACGATTTTTGGA	IGHD1-1	GGTACAACTGG	14	11
D2-N	IGHV	IGHJ	CAREEGYDFWRGYNWFDPW	19	CGCCAAGAACTCACTGTATCTGCAAATGAACAGCCTGAGAGCCGAGGACACGGCTGTGTATTACTGTGCGAGAGAGGAGGGTTACGATTTTTGGAGGGGGTACAACTGGTTCGACCCCTGGGGCCAGGGA	IGHD3-3	TTACGATTTTTGGAG	IGHD1-1	GGTACAACTGG	15	11
D2-N	IGHV	IGHJ	CAREEGYDFWRGYNWFDPW	19	TTCCAAGAACACGCTGTATCTGCAAATGAACAGCCTGAGAGCCGAGGACACGGCTGTGTATTACTGTGCGAGAGAGGAGGGTTACGATTTTTGGAGGGGGTACAACTGGTTCGACCCCTGGGGCCAGGGA	IGHD3-3	TTACGATTTTTGGAG	IGHD1-1	GGTACAACTGG	15	11
D1-N	IGHV	IGHJ	CARDGVTIFGGGYNWFDPW	19	CGCCAAGAACTCACTGTATCTGCAAATGAACAGCCTGAGAGCCGAGGACACGGCTGTGTATTACTGTGCGAGAGATGGGGTTACGATTTTTGGAGGAGGGTACAACTGGTTCGACCCCTGGGGCCAGGGA	IGHD3-3	TTACGATTTTTGGAG	IGHD1-1	GGTACAACTGG	15	11
D1-N	IGHV	IGHJ	CAREGGLRFLERYNWFDPW	19	CTCCATAAGCACAGCCTACATGGAGCTGAGCAGCCTGAGATCTGAGGACACGGCCGTGTATTACTGTGCGAGAGAAGGCGGGTTACGATTTTTGGAGCGGTACAACTGGTTCGACCCCTGGGGCCAGGGA	IGHD3-3	TTACGATTTTTGGAG	IGHD1-1	GGTACAACTGG	15	11
D3-N	IGHV	IGHJ	CAKGQGYDFWSGYNWFDPW	19	TTCCAAGAACACGCTGTATCTGCAAATGAACAGCCTGAGAGCCGAGGACACGGCCGTATATTACTGTGCGAAAGGTCAAGGTTACGATTTTTGGAGCGGGTACAACTGGTTCGACCCCTGGGGCCAGGGA	IGHD3-3	TTACGATTTTTGGAG	IGHD1-1	GGTACAACTGG	15	11
326713	IGHV3-15	IGHJ5	TTALTIFGANIGGYNWSDP	19	ACCACAGCCCTTACGATTTTTGGAGCCAATATTGGGGGGTACAACTGGTCCGACCCC	IGHD3-3	TTACGATTTTTGGAG	IGHD1-1	GGTACAACTGG	15	11
326650	IGHV3-23	IGHJ5	AKGVSSVTIFGGGYNWFDP	19	GCGAAAGGGGTCTCGAGCGTTACGATTTTTGGAGGAGGGTACAACTGGTTCGACCCC	IGHD3-3	TTACGATTTTTGGAG	IGHD1-1	GGTACAACTGG	15	11
326650	IGHV3-33	IGHJ5	AKGVSSVTIFGGGYNWFDP	19	GCGAAAGGGGTCTCGAGCGTTACGATTTTTGGAGGAGGGTACAACTGGTTCGACCCC	IGHD3-3	TTACGATTTTTGGAG	IGHD1-1	GGTACAACTGG	15	11
326713	IGHV4-30-2	IGHJ5	AREHLTIFGGETWYNWFDP	19	GCGAGAGAGCATCTTACGATTTTTGGAGGGGAGACTTGGTACAACTGGTTCGACCCC	IGHD3-3	TTACGATTTTTGGAG	IGHD1-1	GGTACAACTGG	15	11
326713	IGHV1-69	IGHJ5	ARDRGYDFWRRLGYNWFDP	19	GCGAGAGATCGGGGTTACGATTTTTGGAGGCGACTGGGGTACAACTGGTTCGACCCC	IGHD3-3	TTACGATTTTTGGAG	IGHD1-1	GGTACAACTGG	15	11
326713	IGHV1-8	IGHJ5	ARDRGYDFWRRLGYNWFDP	19	GCGAGAGATCGGGGTTACGATTTTTGGAGGCGACTGGGGTACAACTGGTTCGACCCC	IGHD3-3	TTACGATTTTTGGAG	IGHD1-1	GGTACAACTGG	15	11
326737	IGHV4-34	IGHJ5	ARGLRGYDFWSSRYNWFDP	19	GCGAGAGGCCTAAGAGGTTACGATTTTTGGAGCTCAAGGTACAACTGGTTCGACCCC	IGHD3-3	TTACGATTTTTGGAG	IGHD1-1	GGTACAACTGG	15	11
D1-N	IGHV	IGHJ	CASSYDFWSNKGYNWFDPW	19	ATCCACGAGCACAGCCTACATGGAGCTGAGCAGCCTGAGATCTGAGGACACGGCCGTGTATTACTGTGCGAGCAGTTACGATTTTTGGAGTAACAAGGGGTACAACTGGTTCGACCCCTGGGGCCAGGGA	IGHD3-3	TTACGATTTTTGGAGT	IGHD1-1	GGTACAACTGG	16	11
326797	IGHV4-30-4	IGHJ5	ARGFTIFGVDPTGYNWFDP	19	GCCAGAGGATTTACGATTTTTGGAGTCGACCCAACCGGGTACAACTGGTTCGACCCC	IGHD3-3	TTACGATTTTTGGAGT	IGHD1-1	GGTACAACTGG	16	11
326713	IGHV4-4	IGHJ5	AREGAHVTIFGVRYNWFDP	19	GCGAGAGAGGGAGCTCATGTTACGATTTTTGGAGTAAGGTACAACTGGTTCGACCCC	IGHD3-3	TTACGATTTTTGGAGT	IGHD1-1	GGTACAACTGG	16	11
326797	IGHV3-30	IGHJ5	ARDGYDFWSCYPWYNWFDP	19	GCGAGAGATGGTTACGATTTTTGGAGTTGTTATCCATGGTACAACTGGTTCGACCCC	IGHD3-3	TTACGATTTTTGGAGT	IGHD1-1	GGTACAACTGG	16	11
326651	IGHV4-34	IGHJ5	ARGRVTIFGVRAGYNWFDP	19	GCGAGAGGGAGGGTTACGATTTTTGGAGTTCGTGCTGGGTACAACTGGTTCGACCCC	IGHD3-3	TTACGATTTTTGGAGT	IGHD1-1	GGTACAACTGG	16	11
326651	IGHV4-39	IGHJ5	ARGRVTIFGVRAGYNWFDP	19	GCGAGAGGGAGGGTTACGATTTTTGGAGTTCGTGCTGGGTACAACTGGTTCGACCCC	IGHD3-3	TTACGATTTTTGGAGT	IGHD1-1	GGTACAACTGG	16	11
326713	IGHV1-69	IGHJ5	ARGPYDFWSSKPRYNWFDP	19	GCGAGAGGTCCTTACGATTTTTGGAGTTCGAAACCTCGGTACAACTGGTTCGACCCC	IGHD3-3	TTACGATTTTTGGAGT	IGHD1-1	GGTACAACTGG	16	11
316188	IGHV3-15	IGHJ5	TTVRGYDFWSVRRYNWFDP	19	ACCACGGTACGGGGTTACGATTTTTGGAGTGTTCGCCGGTACAACTGGTTCGACCCC	IGHD3-3	TTACGATTTTTGGAGTG	IGHD1-1	GGTACAACTGG	17	11
326907	IGHV3-48	IGHJ5	ARGSAYDFWSAYGYNWFDP	19	GCGAGAGGATCGGCTTACGATTTTTGGAGTGCTTATGGGTACAACTGGTTCGACCCC	IGHD3-3	TTACGATTTTTGGAGTG	IGHD1-1	GGTACAACTGG	17	11
D3-N	IGHV	IGHJ	CARAFYDFWSGRYNWFDPW	19	GTCCACGAGCACAGTCTACATGGAGCTGAGCAGCCTGAGATCTGAGGACACGGCCGTGTATTACTGTGCGAGAGCGTTTTACGATTTTTGGAGTGGCCGGTACAACTGGTTCGACCCCTGGGGCCAGGGA	IGHD3-3	TTACGATTTTTGGAGTGG	IGHD1-1	GGTACAACTGG	18	11
D2-N	IGHV	IGHJ	CARGVTIFGVDRYNWFDPW	19	GTCTAAGAACCAGTTCTCCCTGAAGCTGAGCTCTGTGACTGCCGCGGACACGGCCGTGTATTACTGTGCGAGAGGGGTTACGATTTTTGGAGTGGACCGGTACAACTGGTTCGACCCCTGGGGCCAGGGA	IGHD3-3	TTACGATTTTTGGAGTGG	IGHD1-1	GGTACAACTGG	18	11
326713	IGHV4-39	IGHJ5	ARHTYDFWSGYTRYNWFDP	19	GCGAGACACACTTACGATTTTTGGAGTGGGTACACCCGGTACAACTGGTTCGACCCC	IGHD3-3	TTACGATTTTTGGAGTGG	IGHD1-1	GGTACAACTGG	18	11
326713	IGHV4-39	IGHJ5	ARHTYDFWSGYTRYNWFDP	19	GCGAGACACACTTACGATTTTTGGAGTGGGTACACCCGGTACAACTGGTTCGATCCC	IGHD3-3	TTACGATTTTTGGAGTGG	IGHD1-1	GGTACAACTGG	18	11
326713	IGHV1-2	IGHJ5	ARDKVTIFGVDSRYNWFDP	19	GCGAGAGATAAAGTTACGATTTTTGGAGTGGATTCCCGGTACAACTGGTTCGACCCC	IGHD3-3	TTACGATTTTTGGAGTGG	IGHD1-1	GGTACAACTGG	18	11
326713	IGHV1-69	IGHJ5	ARDKVTIFGVDSRYNWFDP	19	GCGAGAGATAAAGTTACGATTTTTGGAGTGGATTCCCGGTACAACTGGTTCGACCCC	IGHD3-3	TTACGATTTTTGGAGTGG	IGHD1-1	GGTACAACTGG	18	11
326651	IGHV1-2	IGHJ5	ARDKALYDFWSGWYNWFDP	19	GCGAGAGATAAGGCCCTTTACGATTTTTGGAGTGGATGGTACAACTGGTTCGACCCC	IGHD3-3	TTACGATTTTTGGAGTGG	IGHD1-1	GGTACAACTGG	18	11
326713	IGHV1-18	IGHJ5	ARDMLRFLEWPPGYNWFDP	19	GCGAGAGATATGTTACGATTTTTGGAGTGGCCACCCGGGTACAACTGGTTCGACCCC	IGHD3-3	TTACGATTTTTGGAGTGG	IGHD1-1	GGTACAACTGG	18	11
326651	IGHV1-8	IGHJ5	ARGCYDFWSGHTRYNWFDP	19	GCGAGAGGCTGTTACGATTTTTGGAGTGGCCACACAAGGTACAACTGGTTCGACCCC	IGHD3-3	TTACGATTTTTGGAGTGG	IGHD1-1	GGTACAACTGG	18	11
326713	IGHV4-59	IGHJ5	ARVAGYDFWSGEGYNWFDP	19	GCGAGAGTTGCTGGTTACGATTTTTGGAGTGGCGAAGGGTACAACTGGTTCGACCCC	IGHD3-3	TTACGATTTTTGGAGTGG	IGHD1-1	GGTACAACTGG	18	11
326713	IGHV4-61	IGHJ5	ARVAGYDFWSGEGYNWFDP	19	GCGAGAGTTGCTGGTTACGATTTTTGGAGTGGCGAAGGGTACAACTGGTTCGACCCC	IGHD3-3	TTACGATTTTTGGAGTGG	IGHD1-1	GGTACAACTGG	18	11
326650	IGHV3-30-3	IGHJ5	ARSYDFWSGPVGGYNWFDP	19	GCGAGATCTTACGATTTTTGGAGTGGCCCGGTCGGGGGGTACAACTGGTTCGACCCC	IGHD3-3	TTACGATTTTTGGAGTGG	IGHD1-1	GGTACAACTGG	18	11
D2-N	IGHV	IGHJ	CARVVTIFGVVGYNWFDPW	19	ATCCACGAGCACAGCCTACATGGAGCTGAGCAGCCTGAGATCTGAGGACACGGCCGTGTATTACTGTGCGAGAGTGGTTACGATTTTTGGAGTGGTCGGGTACAACTGGTTCGACCCCTGGGGCCAGGGA	IGHD3-3	TTACGATTTTTGGAGTGGT	IGHD1-1	GGTACAACTGG	19	11
326737	IGHV3-9	IGHJ5	AKDLSYDFWSGRGYNWFDP	19	GCAAAAGATTTAAGTTACGATTTTTGGAGTGGTAGGGGGTACAACTGGTTCGACCCC	IGHD3-3	TTACGATTTTTGGAGTGGT	IGHD1-1	GGTACAACTGG	19	11
D103	IGHV3-30	IGHJ5	ARERRYDFWSGLGYNWFDP	19	GCGAGAGAAAGACGTTACGATTTTTGGAGTGGTCTAGGGTACAACTGGTTCGACCCC	IGHD3-3	TTACGATTTTTGGAGTGGT	IGHD1-1	GGTACAACTGG	19	11
D103	IGHV4-61	IGHJ5	ARERRYDFWSGLGYNWFDP	19	GCGAGAGAAAGACGTTACGATTTTTGGAGTGGTCTAGGGTACAACTGGTTCGACCCC	IGHD3-3	TTACGATTTTTGGAGTGGT	IGHD1-1	GGTACAACTGG	19	11
D103	IGHV4-61	IGHJ5	ARERRYDFWSGLGYNWFDG	19	GCGAGAGAAAGACGTTACGATTTTTGGAGTGGTCTAGGGTACAACTGGTTCGACGGC	IGHD3-3	TTACGATTTTTGGAGTGGT	IGHD1-1	GGTACAACTGG	19	11
326713	IGHV4-59	IGHJ5	AREVTIFGVVRGRYNWFDP	19	GCGAGAGAGGTTACGATTTTTGGAGTGGTAAGAGGACGGTACAACTGGTTCGACCCC	IGHD3-3	TTACGATTTTTGGAGTGGT	IGHD1-1	GGTACAACTGG	19	11
326713	IGHV4-4	IGHJ5	ARDKSYDFWSGQRYNWFDP	19	GCGAGAGATAAGAGTTACGATTTTTGGAGTGGTCAAAGGTACAACTGGTTCGACCCC	IGHD3-3	TTACGATTTTTGGAGTGGT	IGHD1-1	GGTACAACTGG	19	11
326713	IGHV4-59	IGHJ5	ARDKSYDFWSGQRYNWFDP	19	GCGAGAGATAAGAGTTACGATTTTTGGAGTGGTCAAAGGTACAACTGGTTCGACCCC	IGHD3-3	TTACGATTTTTGGAGTGGT	IGHD1-1	GGTACAACTGG	19	11
326651	IGHV7-4-1	IGHJ5	ARAADLRFLEWSRYNWFDP	19	GCGAGAGCTGCGGATTTACGATTTTTGGAGTGGTCCCGGTACAACTGGTTCGACCCC	IGHD3-3	TTACGATTTTTGGAGTGGT	IGHD1-1	GGTACAACTGG	19	11
326907	IGHV4-34	IGHJ5	ARGGYDFWSGHFRYNWFDP	19	GCGAGAGGAGGTTACGATTTTTGGAGTGGTCATTTCCGGTACAACTGGTTCGACCCC	IGHD3-3	TTACGATTTTTGGAGTGGT	IGHD1-1	GGTACAACTGG	19	11
326907	IGHV4-39	IGHJ5	ARGGYDFWSGHFRYNWFDP	19	GCGAGAGGAGGTTACGATTTTTGGAGTGGTCATTTCCGGTACAACTGGTTCGACCCC	IGHD3-3	TTACGATTTTTGGAGTGGT	IGHD1-1	GGTACAACTGG	19	11
326713	IGHV1-8	IGHJ5	ARGPLRFLEWSTRYNWFNP	19	GCGAGAGGCCCGTTACGATTTTTGGAGTGGTCGACCCGGTACAACTGGTTCAACCCC	IGHD3-3	TTACGATTTTTGGAGTGGT	IGHD1-1	GGTACAACTGG	19	11
326713	IGHV1-8	IGHJ5	ARGPLRFLEWSTRYNWFDP	19	GCGAGAGGCCCGTTACGATTTTTGGAGTGGTCGACCCGGTACAACTGGTTCGACCCC	IGHD3-3	TTACGATTTTTGGAGTGGT	IGHD1-1	GGTACAACTGG	19	11
326651	IGHV1-46	IGHJ5	ARGSYDFWSGQSGYNWFDP	19	GCGAGAGGCTCTTACGATTTTTGGAGTGGTCAATCCGGGTACAACTGGTTCGACCCC	IGHD3-3	TTACGATTTTTGGAGTGGT	IGHD1-1	GGTACAACTGG	19	11
326651	IGHV1-46	IGHJ5	ARGSYDFWSGHSGYNWFDP	19	GCGAGAGGCTCTTACGATTTTTGGAGTGGTCACTCCGGGTACAACTGGTTCGACCCC	IGHD3-3	TTACGATTTTTGGAGTGGT	IGHD1-1	GGTACAACTGG	19	11
326651	IGHV1-18	IGHJ5	ARGRAFYDFWSGGYNWFDP	19	GCGAGAGGTCGTGCTTTTTACGATTTTTGGAGTGGTGGGTACAACTGGTTCGACCCC	IGHD3-3	TTACGATTTTTGGAGTGGT	IGHD1-1	GGTACAACTGG	19	11
326651	IGHV4-34	IGHJ5	ARFLRFLEWSGSRYNWFDP	19	GCGAGATTTTTACGATTTTTGGAGTGGTCCGGGAGCCGGTACAACTGGTTCGACCCC	IGHD3-3	TTACGATTTTTGGAGTGGT	IGHD1-1	GGTACAACTGG	19	11
326713	IGHV4-59	IGHJ5	AREVTIFGVVRGRYNWFDP	19	GCGAGGGAGGTTACGATTTTTGGAGTGGTAAGAGGACGGTACAACTGGTTCGACCCC	IGHD3-3	TTACGATTTTTGGAGTGGT	IGHD1-1	GGTACAACTGG	19	11
326713	IGHV3-15	IGHJ5	TTETVVTIFGVVGYNWFDP	19	ACCACAGAGACCGTGGTTACGATTTTTGGAGTGGTTGGGTACAACTGGTTCGACCCC	IGHD3-3	TTACGATTTTTGGAGTGGTT	IGHD1-1	GGTACAACTGG	20	11
326713	IGHV3-48	IGHJ5	ARDTFTIFGVVRGYNWFDP	19	GCGAGAGATACTTTTACGATTTTTGGAGTGGTTCGGGGGTACAACTGGTTCGACCCC	IGHD3-3	TTACGATTTTTGGAGTGGTT	IGHD1-1	GGTACAACTGG	20	11
326797	IGHV1-69	IGHJ5	ARDSYDFWSGSDGYNWFDP	19	GCGAGAGATAGTTACGATTTTTGGAGTGGTTCCGATGGGTACAACTGGTTCGACCCC	IGHD3-3	TTACGATTTTTGGAGTGGTT	IGHD1-1	GGTACAACTGG	20	11
326797	IGHV3-7	IGHJ5	ARDSYDFWSGSDGYNWFDP	19	GCGAGAGATAGTTACGATTTTTGGAGTGGTTCCGATGGGTACAACTGGTTCGACCCC	IGHD3-3	TTACGATTTTTGGAGTGGTT	IGHD1-1	GGTACAACTGG	20	11
326713	IGHV3-7	IGHJ5	ARDSGYDFWSGSRYNWFDP	19	GCGAGAGATTCCGGTTACGATTTTTGGAGTGGTTCCCGGTACAACTGGTTCGACCCC	IGHD3-3	TTACGATTTTTGGAGTGGTT	IGHD1-1	GGTACAACTGG	20	11
326713	IGHV1-2	IGHJ5	ARGSYDFWSGSMGYNWFDP	19	GCGAGAGGTAGTTACGATTTTTGGAGTGGTTCCATGGGGTACAACTGGTTCGACCCC	IGHD3-3	TTACGATTTTTGGAGTGGTT	IGHD1-1	GGTACAACTGG	20	11
326713	IGHV4-30-2	IGHJ5	ARHKGYDFWSGYRYNWFDP	19	GCGAGACATAAGGGTTACGATTTTTGGAGTGGTTACCGGTACAACTGGTTCGACCCC	IGHD3-3	TTACGATTTTTGGAGTGGTTA	IGHD1-1	GGTACAACTGG	21	11
326713	IGHV4-34	IGHJ5	ARHKGYDFWSGYRYNWFDP	19	GCGAGACATAAGGGTTACGATTTTTGGAGTGGTTACCGGTACAACTGGTTCGACCCC	IGHD3-3	TTACGATTTTTGGAGTGGTTA	IGHD1-1	GGTACAACTGG	21	11
326713	IGHV4-59	IGHJ5	ARHKGYDFWSGYRYNWFDP	19	GCGAGACATAAGGGTTACGATTTTTGGAGTGGTTACCGGTACAACTGGTTCGACCCC	IGHD3-3	TTACGATTTTTGGAGTGGTTA	IGHD1-1	GGTACAACTGG	21	11
326650	IGHV1-69	IGHJ5	ARDVTIFGVVTTRYNWFDP	19	GCGAGAGACGTTACGATTTTTGGAGTGGTTACCACAAGGTACAACTGGTTCGACCCC	IGHD3-3	TTACGATTTTTGGAGTGGTTA	IGHD1-1	GGTACAACTGG	21	11
326797	IGHV3-30	IGHJ5	ARDQVLTIFGVVRYNWFDP	19	GCGAGAGATCAGGTGCTTACGATTTTTGGAGTGGTTAGGTACAACTGGTTCGACCCC	IGHD3-3	TTACGATTTTTGGAGTGGTTA	IGHD1-1	GGTACAACTGG	21	11
326713	IGHV3-7	IGHJ5	ARAYDFWSGYPRGYNWFDP	19	GCGAGAGCTTACGATTTTTGGAGTGGTTACCCCCGCGGGTACAACTGGTTCGACCCC	IGHD3-3	TTACGATTTTTGGAGTGGTTA	IGHD1-1	GGTACAACTGG	21	11
326797	IGHV3-74	IGHJ5	ARGTYDFWSGYYGYNWFDP	19	GCGAGAGGCACTTACGATTTTTGGAGTGGTTACTATGGGTACAACTGGTTCGACCCC	IGHD3-3	TTACGATTTTTGGAGTGGTTA	IGHD1-1	GGTACAACTGG	21	11
326797	IGHV4-34	IGHJ5	ARGTYDFWSGYYGYNWFDP	19	GCGAGAGGCACTTACGATTTTTGGAGTGGTTACTATGGGTACAACTGGTTCGACCCC	IGHD3-3	TTACGATTTTTGGAGTGGTTA	IGHD1-1	GGTACAACTGG	21	11
326797	IGHV4-4	IGHJ5	ARGTYDFWSGYYGYNWFDP	19	GCGAGAGGCACTTACGATTTTTGGAGTGGTTACTATGGGTACAACTGGTTCGACCCC	IGHD3-3	TTACGATTTTTGGAGTGGTTA	IGHD1-1	GGTACAACTGG	21	11
326650	IGHV3-7	IGHJ5	ARGPLTIFGVVNGYNWFDP	19	GCGAGAGGCCCCCTTACGATTTTTGGAGTGGTTAATGGGTACAACTGGTTCGACCCC	IGHD3-3	TTACGATTTTTGGAGTGGTTA	IGHD1-1	GGTACAACTGG	21	11
326651	IGHV4-34	IGHJ5	ARGRLTIFGVVTGYNWFDP	19	GCGAGAGGCCGCCTTACGATTTTTGGAGTGGTTACCGGGTACAACTGGTTCGACCCC	IGHD3-3	TTACGATTTTTGGAGTGGTTA	IGHD1-1	GGTACAACTGG	21	11
327059	IGHV1-18	IGHJ5	ARGGGYDFWSGYWYNWFDP	19	GCGAGAGGCGGGGGTTACGATTTTTGGAGTGGTTACTGGTACAACTGGTTCGACCCC	IGHD3-3	TTACGATTTTTGGAGTGGTTA	IGHD1-1	GGTACAACTGG	21	11
327059	IGHV1-18	IGHJ5	ARGGGYDFWSGYWYNWFDR	19	GCGAGAGGCGGGGGTTACGATTTTTGGAGTGGTTACTGGTACAACTGGTTCGACCGC	IGHD3-3	TTACGATTTTTGGAGTGGTTA	IGHD1-1	GGTACAACTGG	21	11
326713	IGHV1-69	IGHJ5	ARGGLVTIFGVVRYNWFDP	19	GCGAGAGGTGGACTCGTTACGATTTTTGGAGTGGTTAGGTACAACTGGTTCGACCCC	IGHD3-3	TTACGATTTTTGGAGTGGTTA	IGHD1-1	GGTACAACTGG	21	11
326713	IGHV3-53	IGHJ5	ARGGLVTIFGVVRYNWFDP	19	GCGAGAGGTGGACTCGTTACGATTTTTGGAGTGGTTAGGTACAACTGGTTCGACCCC	IGHD3-3	TTACGATTTTTGGAGTGGTTA	IGHD1-1	GGTACAACTGG	21	11
326713	IGHV4-59	IGHJ5	ARDSYDFWSGYPRYNWFDP	19	GCGAGAGACTCTTACGATTTTTGGAGTGGTTATCCCAGGTACAACTGGTTCGACCCC	IGHD3-3	TTACGATTTTTGGAGTGGTTAT	IGHD1-1	GGTACAACTGG	22	11
326713	IGHV4-61	IGHJ5	ARDSYDFWSGYPRYNWFDP	19	GCGAGAGACTCTTACGATTTTTGGAGTGGTTATCCCAGGTACAACTGGTTCGACCCC	IGHD3-3	TTACGATTTTTGGAGTGGTTAT	IGHD1-1	GGTACAACTGG	22	11
326650	IGHV1-69	IGHJ5	ARELRFLEWLSSRYNWFDP	19	GCGAGAGAGTTACGATTTTTGGAGTGGTTATCGAGCCGGTACAACTGGTTCGACCCC	IGHD3-3	TTACGATTTTTGGAGTGGTTAT	IGHD1-1	GGTACAACTGG	22	11
326651	IGHV3-20	IGHJ5	ARDGYDFWSGYPWYNWFDP	19	GCGAGAGATGGTTACGATTTTTGGAGTGGTTATCCATGGTACAACTGGTTCGACCCC	IGHD3-3	TTACGATTTTTGGAGTGGTTAT	IGHD1-1	GGTACAACTGG	22	11
326651	IGHV3-30	IGHJ5	ARDGYDFWSGYPWYNWFDP	19	GCGAGAGATGGTTACGATTTTTGGAGTGGTTATCCATGGTACAACTGGTTCGACCCC	IGHD3-3	TTACGATTTTTGGAGTGGTTAT	IGHD1-1	GGTACAACTGG	22	11
326651	IGHV4-39	IGHJ5	ARSLRFLEWLSAGYNWFDP	19	GCGAGATCCTTACGATTTTTGGAGTGGTTATCCGCTGGGTACAACTGGTTCGACCCC	IGHD3-3	TTACGATTTTTGGAGTGGTTAT	IGHD1-1	GGTACAACTGG	22	11
326713	IGHV4-59	IGHJ5	ARWSYDFWSGYRWYNWFDP	19	GCGAGATGGAGTTACGATTTTTGGAGTGGTTATCGCTGGTACAACTGGTTCGACCCC	IGHD3-3	TTACGATTTTTGGAGTGGTTAT	IGHD1-1	GGTACAACTGG	22	11
326650	IGHV4-59	IGHJ5	ARLTYDFWSGYGGYNWFDP	19	GCGAGATTGACTTACGATTTTTGGAGTGGTTATGGGGGGTACAACTGGTTCGACCCC	IGHD3-3	TTACGATTTTTGGAGTGGTTAT	IGHD1-1	GGTACAACTGG	22	11
326651	IGHV3-21	IGHJ5	ARRRYDFWSGYFGYNWFDP	19	GCGAGAAGGCGTTACGATTTTTGGAGTGGTTATTTCGGGTACAACTGGTTCGACCCC	IGHD3-3	TTACGATTTTTGGAGTGGTTATT	IGHD1-1	GGTACAACTGG	23	11
326651	IGHV4-34	IGHJ5	ARRRYDFWSGYFGYNWFDP	19	GCGAGAAGGCGTTACGATTTTTGGAGTGGTTATTTCGGGTACAACTGGTTCGACCCC	IGHD3-3	TTACGATTTTTGGAGTGGTTATT	IGHD1-1	GGTACAACTGG	23	11
326650	IGHV4-34	IGHJ5	ARRRYDFWSGYLGYNWFDP	19	GCGAGAAGGCGTTACGATTTTTGGAGTGGTTATTTGGGGTACAACTGGTTCGACCCC	IGHD3-3	TTACGATTTTTGGAGTGGTTATT	IGHD1-1	GGTACAACTGG	23	11
326737	IGHV4-59	IGHJ5	ARERFTIFGVVIRYNWSDP	19	GCGAGAGAACGGTTTACGATTTTTGGAGTGGTTATTCGGTACAACTGGTCCGACCCC	IGHD3-3	TTACGATTTTTGGAGTGGTTATT	IGHD1-1	GGTACAACTGG	23	11
326737	IGHV1-18	IGHJ5	ARERFTIFGVVIRYNWFDP	19	GCGAGAGAACGGTTTACGATTTTTGGAGTGGTTATTCGGTACAACTGGTTCGACCCC	IGHD3-3	TTACGATTTTTGGAGTGGTTATT	IGHD1-1	GGTACAACTGG	23	11
326737	IGHV1-24	IGHJ5	ARERFTIFGVVIRYNWFDP	19	GCGAGAGAACGGTTTACGATTTTTGGAGTGGTTATTCGGTACAACTGGTTCGACCCC	IGHD3-3	TTACGATTTTTGGAGTGGTTATT	IGHD1-1	GGTACAACTGG	23	11
326737	IGHV1-69	IGHJ5	ARERFTIFGVVIRYNWFDP	19	GCGAGAGAACGGTTTACGATTTTTGGAGTGGTTATTCGGTACAACTGGTTCGACCCC	IGHD3-3	TTACGATTTTTGGAGTGGTTATT	IGHD1-1	GGTACAACTGG	23	11
326737	IGHV4-61	IGHJ5	ARERFTIFGVVIRYNWFDP	19	GCGAGAGAACGGTTTACGATTTTTGGAGTGGTTATTCGGTACAACTGGTTCGACCCC	IGHD3-3	TTACGATTTTTGGAGTGGTTATT	IGHD1-1	GGTACAACTGG	23	11
326651	IGHV7-4-1	IGHJ5	AREVGYDFWSGYWYNWFDP	19	GCGAGAGAAGTTGGTTACGATTTTTGGAGTGGTTATTGGTACAACTGGTTCGACCCC	IGHD3-3	TTACGATTTTTGGAGTGGTTATT	IGHD1-1	GGTACAACTGG	23	11
327059	IGHV1-18	IGHJ5	ARDGYDFWSGYLGYNWFDP	19	GCGAGAGATGGTTACGATTTTTGGAGTGGTTATTTGGGGTACAACTGGTTCGACCCC	IGHD3-3	TTACGATTTTTGGAGTGGTTATT	IGHD1-1	GGTACAACTGG	23	11
326650	IGHV4-34	IGHJ5	ARGRYDFWSGYSRYNWFDP	19	GCGAGAGGACGTTACGATTTTTGGAGTGGTTATTCGAGGTACAACTGGTTCGACCCC	IGHD3-3	TTACGATTTTTGGAGTGGTTATT	IGHD1-1	GGTACAACTGG	23	11
326907	IGHV3-66	IGHJ5	ARGGYDFWSGYFRYNWFDP	19	GCGAGAGGCGGTTACGATTTTTGGAGTGGTTATTTTAGGTACAACTGGTTCGACCCC	IGHD3-3	TTACGATTTTTGGAGTGGTTATT	IGHD1-1	GGTACAACTGG	23	11
326907	IGHV4-34	IGHJ5	ARGGYDFWSGYFRYNWFDP	19	GCGAGAGGCGGTTACGATTTTTGGAGTGGTTATTTTAGGTACAACTGGTTCGACCCC	IGHD3-3	TTACGATTTTTGGAGTGGTTATT	IGHD1-1	GGTACAACTGG	23	11
326651	IGHV4-34	IGHJ5	ARGGFYDFWSGYWYNWFDP	19	GCGAGAGGGGGGTTTTACGATTTTTGGAGTGGTTATTGGTACAACTGGTTCGACCCC	IGHD3-3	TTACGATTTTTGGAGTGGTTATT	IGHD1-1	GGTACAACTGG	23	11
326650	IGHV4-59	IGHJ5	ARGSGYDFWSGYWYNWFDP	19	GCGAGAGGGTCGGGTTACGATTTTTGGAGTGGTTATTGGTACAACTGGTTCGACCCC	IGHD3-3	TTACGATTTTTGGAGTGGTTATT	IGHD1-1	GGTACAACTGG	23	11
326907	IGHV4-34	IGHJ5	ARGVYDFWSGYLRYNWFDS	19	GCGAGAGGTGTTTACGATTTTTGGAGTGGTTATTTGCGGTACAACTGGTTTGACTCC	IGHD3-3	TTACGATTTTTGGAGTGGTTATT	IGHD1-1	GGTACAACTGG	23	11
326651	IGHV4-59	IGHJ5	ARVGYDFWSGYSRYNWFDP	19	GCGAGAGTTGGTTACGATTTTTGGAGTGGTTATTCACGGTACAACTGGTTCGACCCC	IGHD3-3	TTACGATTTTTGGAGTGGTTATT	IGHD1-1	GGTACAACTGG	23	11
D103	IGHV1-24	IGHJ5	AKSFTIFGVVIKGYNWFDP	19	GCAAAATCCTTTACGATTTTTGGAGTGGTTATTAAAGGGTACAACTGGTTCGACCCC	IGHD3-3	TTACGATTTTTGGAGTGGTTATTA	IGHD1-1	GGTACAACTGG	24	11
D103	IGHV1-69	IGHJ5	AKSFTIFGVVIKGYNWFDP	19	GCAAAATCCTTTACGATTTTTGGAGTGGTTATTAAAGGGTACAACTGGTTCGACCCC	IGHD3-3	TTACGATTTTTGGAGTGGTTATTA	IGHD1-1	GGTACAACTGG	24	11
326780	IGHV4-39	IGHJ5	ARLSYDFWSGYYGYNWFDP	19	GCGAGACTCTCTTACGATTTTTGGAGTGGTTATTATGGGTACAACTGGTTCGACCCC	IGHD3-3	TTACGATTTTTGGAGTGGTTATTAT	IGHD1-1	GGTACAACTGG	25	11
327059	IGHV4-31	IGHJ5	AREGYDFWSGYYRYNWFDP	19	GCGAGAGAGGGTTACGATTTTTGGAGTGGTTATTATCGGTACAACTGGTTCGACCCC	IGHD3-3	TTACGATTTTTGGAGTGGTTATTAT	IGHD1-1	GGTACAACTGG	25	11
326650	IGHV4-34	IGHJ5	ARGRYDFWSGYYGYNWFDP	19	GCGAGAGGTCGTTACGATTTTTGGAGTGGTTATTATGGGTACAACTGGTTCGACCCC	IGHD3-3	TTACGATTTTTGGAGTGGTTATTAT	IGHD1-1	GGTACAACTGG	25	11
326651	IGHV3-21	IGHJ5	ARGLRFLEWLLSRYNWFDP	19	GCGAGAGGTTTACGATTTTTGGAGTGGTTATTATCCCGGTACAACTGGTTCGACCCC	IGHD3-3	TTACGATTTTTGGAGTGGTTATTAT	IGHD1-1	GGTACAACTGG	25	11
326651	IGHV4-4	IGHJ5	ARTAYDFWSGYYWYNWFDP	19	GCTCGGACCGCTTACGATTTTTGGAGTGGTTATTATTGGTACAACTGGTTCGACCCC	IGHD3-3	TTACGATTTTTGGAGTGGTTATTAT	IGHD1-1	GGTACAACTGG	25	11
326651	IGHV5-51	IGHJ5	ARTAYDFWSGYYWYNWFDP	19	GCTCGGACCGCTTACGATTTTTGGAGTGGTTATTATTGGTACAACTGGTTCGACCCC	IGHD3-3	TTACGATTTTTGGAGTGGTTATTAT	IGHD1-1	GGTACAACTGG	25	11
326651	IGHV7-4-1	IGHJ5	ARTAYDFWSGYYWYNWFDP	19	GCTCGGACCGCTTACGATTTTTGGAGTGGTTATTATTGGTACAACTGGTTCGACCCC	IGHD3-3	TTACGATTTTTGGAGTGGTTATTAT	IGHD1-1	GGTACAACTGG	25	11
326713	IGHV1-2	IGHJ5	AREGYDFWSGYYRYNWFDP	19	GCGAGAGAGGGTTACGATTTTTGGAGTGGTTATTATAGGTACAACTGGTTCGACCCC	IGHD3-3	TTACGATTTTTGGAGTGGTTATTATA	IGHD1-1	GGTACAACTGG	26	11
326713	IGHV4-61	IGHJ5	AREGYDFWSGYYRYNWFDP	19	GCGAGAGAGGGTTACGATTTTTGGAGTGGTTATTATAGGTACAACTGGTTCGACCCC	IGHD3-3	TTACGATTTTTGGAGTGGTTATTATA	IGHD1-1	GGTACAACTGG	26	11
326650	IGHV4-4	IGHJ5	ARGRYDFWSGYYRYNWFDH	19	GCGAGAGGCCGTTACGATTTTTGGAGTGGTTATTATAGGTACAACTGGTTCGACCAC	IGHD3-3	TTACGATTTTTGGAGTGGTTATTATA	IGHD1-1	GGTACAACTGG	26	11
326650	IGHV3-11	IGHJ5	ARGRYDFWSGYYRYNWFDP	19	GCGAGAGGCCGTTACGATTTTTGGAGTGGTTATTATAGGTACAACTGGTTCGACCCC	IGHD3-3	TTACGATTTTTGGAGTGGTTATTATA	IGHD1-1	GGTACAACTGG	26	11
326650	IGHV4-34	IGHJ5	ARGRYDFWSGYYRYNWFDP	19	GCGAGAGGCCGTTACGATTTTTGGAGTGGTTATTATAGGTACAACTGGTTCGACCCC	IGHD3-3	TTACGATTTTTGGAGTGGTTATTATA	IGHD1-1	GGTACAACTGG	26	11
326650	IGHV4-59	IGHJ5	ARGRYDFWSGYYRYNWFDP	19	GCGAGAGGCCGTTACGATTTTTGGAGTGGTTATTATAGGTACAACTGGTTCGACCCC	IGHD3-3	TTACGATTTTTGGAGTGGTTATTATA	IGHD1-1	GGTACAACTGG	26	11
326797	IGHV3-7	IGHJ5	ARPYDFWSGYYTGYNWFDP	19	GCGAGACCTTACGATTTTTGGAGTGGTTATTATACTGGGTACAACTGGTTCGACCCC	IGHD3-3	TTACGATTTTTGGAGTGGTTATTATAC	IGHD1-1	GGTACAACTGG	27	11
326797	IGHV4-34	IGHJ5	ARPYDFWSGYYTGYNWFDP	19	GCGAGACCTTACGATTTTTGGAGTGGTTATTATACTGGGTACAACTGGTTCGACCCC	IGHD3-3	TTACGATTTTTGGAGTGGTTATTATAC	IGHD1-1	GGTACAACTGG	27	11
327059	IGHV1-69	IGHJ5	ARSHPLRLGELSRYNWFDP	19	GCGAGAAGCCACCCCTTACGTTTGGGGGAGTTATCGCGGTACAACTGGTTCGACCCC	IGHD3-16	TTACGTTTGGGGGAGTTATCG	IGHD1-1	GGTACAACTGG	21	11
326713	IGHV1-69	IGHJ5	ARHVYVWGSYRPRYNWFDP	19	GCGAGACATGTTTACGTTTGGGGGAGTTATCGCCCCCGGTACAACTGGTTCGACCCC	IGHD3-16	TTACGTTTGGGGGAGTTATCG	IGHD1-1	GGTACAACTGG	21	11
327059	IGHV4-34	IGHJ5	ARGEPYVWGSYRRYNWFDP	19	GCGAGGGGAGAGCCTTACGTTTGGGGGAGTTATCGTCGGTACAACTGGTTCGACCCC	IGHD3-16	TTACGTTTGGGGGAGTTATCGT	IGHD1-1	GGTACAACTGG	22	11
326651	IGHV1-69	IGHJ5	ARNRLRLGELSFRYNWFDP	19	GCGAGAAATCGTTTACGTTTGGGGGAGTTATCGTTCAGGTACAACTGGTTCGACCCC	IGHD3-16	TTACGTTTGGGGGAGTTATCGTT	IGHD1-1	GGTACAACTGG	23	11
326651	IGHV4-34	IGHJ5	AREVTFGGVIVMRYNWFDP	19	GCGAGAGAAGTTACGTTTGGGGGAGTTATCGTTATGAGGTACAACTGGTTCGACCCC	IGHD3-16	TTACGTTTGGGGGAGTTATCGTTAT	IGHD1-1	GGTACAACTGG	25	11
326651	IGHV3-30	IGHJ5	AKDRVRGLYYDTRYNWFDP	19	GCGAAAGATCGTGTCAGGGGGCTTTACTATGATACCCGGTACAACTGGTTCGACCCC	IGHD3-22	TTACTATGATA	IGHD1-1	GGTACAACTGG	11	11
326651	IGHV3-11	IGHJ5	ARDAQPLTMIDRRYNWFDP	19	GCGAGAGATGCACAACCCCTTACTATGATAGACCGTAGGTACAACTGGTTCGACCCC	IGHD3-22	TTACTATGATAG	IGHD1-1	GGTACAACTGG	12	11
326780	IGHV4-39	IGHJ5	ARTCYYDRCGSYGYNWVDP	19	GCGCGGACCTGTTACTATGATAGGTGTGGTTCTTACGGGTACAACTGGGTCGACCCC	IGHD3-22	TTACTATGATAG	IGHD1-1	GGTACAACTGG	12	11
326713	IGHV4-39	IGHJ5	ARDVSYYDSGGYGYNWFDS	19	GCGAGAGATGTGAGTTACTATGATAGTGGTGGTTATGGGTACAACTGGTTTGACTCC	IGHD3-22	TTACTATGATAGT	IGHD1-1	GGTACAACTGG	13	11
326713	IGHV3-11	IGHJ5	AGERGYYDSQRRWYNWFDP	19	GCGGGGGAGCGGGGTTACTATGATAGTCAGCGGCGTTGGTACAACTGGTTCGACCCC	IGHD3-22	TTACTATGATAGT	IGHD1-1	GGTACAACTGG	13	11
D1-N	IGHV	IGHJ	CAHRRSYYDSTRYNWFDPW	19	CTCCAAAAACCAGGTGGTCCTTACAATGACCAACATGGACCCTGTGGACACAGCCACATATTACTGTGCACACAGACGAAGTTACTATGATAGTACCCGGTACAACTGGTTCGACCCCTGGGGCCAGGGA	IGHD3-22	TTACTATGATAGTA	IGHD1-1	GGTACAACTGG	14	11
326651	IGHV6-1	IGHJ5	ARDWGYYDSTNRRYNWFDP	19	GCAAGAGATTGGGGTTACTATGATAGTACCAACCGAAGGTACAACTGGTTCGACCCC	IGHD3-22	TTACTATGATAGTA	IGHD1-1	GGTACAACTGG	14	11
326713	IGHV4-59	IGHJ5	ARGRYYDSNGAGGYNWFDP	19	GCGAGAGGTCGTTACTATGATAGTAATGGTGCGGGGGGGTACAACTGGTTCGACCCC	IGHD3-22	TTACTATGATAGTA	IGHD1-1	GGTACAACTGG	14	11
326650	IGHV4-34	IGHJ5	ARVRRLYYDSKGGYNWFDP	19	GCGAGAGTACGACGCCTTTACTATGATAGTAAAGGGGGGTACAACTGGTTCGACCCC	IGHD3-22	TTACTATGATAGTA	IGHD1-1	GGTACAACTGG	14	11
D3-N	IGHV	IGHJ	CARSVRYYDSRGYNWFDPW	19	CGCCAAGAACTCACTGTATCTGCAAATGAACAGCCTGAGAGCCGAGGACACGGCTGTGTATTACTGTGCGAGGTCGGTCCGTTACTATGATAGTAGGGGGTACAACTGGTTCGACCCCTGGGGCCAGGGA	IGHD3-22	TTACTATGATAGTAG	IGHD1-1	GGTACAACTGG	15	11
326713	IGHV1-24	IGHJ5	ATAGYYDSSRKRGYNWFDP	19	GCAACAGCCGGTTACTATGATAGTAGCAGAAAGAGGGGGTACAACTGGTTCGACCCC	IGHD3-22	TTACTATGATAGTAG	IGHD1-1	GGTACAACTGG	15	11
326713	IGHV1-24	IGHJ5	ATAGYYDSSRKRGYNWFDP	19	GCAACAGCCGGTTACTATGATAGTAGCCGAAAGAGGGGGTACAACTGGTTCGACCCC	IGHD3-22	TTACTATGATAGTAG	IGHD1-1	GGTACAACTGG	15	11
326651	IGHV4-4	IGHJ5	ARQIRQGYYDSRRYNWFDP	19	GCGAGACAGATACGCCAGGGTTACTATGATAGTAGGAGGTACAACTGGTTCGACCCC	IGHD3-22	TTACTATGATAGTAG	IGHD1-1	GGTACAACTGG	15	11
326713	IGHV5-51	IGHJ5	ARRPFYYDSSAGGYNWFDP	19	GCGAGACGCCCGTTTTACTATGATAGTAGCGCTGGGGGGTACAACTGGTTCGACCCC	IGHD3-22	TTACTATGATAGTAG	IGHD1-1	GGTACAACTGG	15	11
326713	IGHV4-4	IGHJ5	ARVFDLSYYDSRRYNWFDP	19	GCGAGAGTATTTGATTTGTCTTACTATGATAGTAGAAGGTACAACTGGTTCGACCCC	IGHD3-22	TTACTATGATAGTAG	IGHD1-1	GGTACAACTGG	15	11
326713	IGHV4-59	IGHJ5	ARVFDLSYYDSRRYNWFDP	19	GCGAGAGTATTTGATTTGTCTTACTATGATAGTAGAAGGTACAACTGGTTCGACCCC	IGHD3-22	TTACTATGATAGTAG	IGHD1-1	GGTACAACTGG	15	11
327059	IGHV4-34	IGHJ5	ARVWGKFFTMIVGYNWFDP	19	GCGAGAGTTTGGGGGAAGTTCTTTACTATGATAGTAGGGTACAACTGGTTCGACCCC	IGHD3-22	TTACTATGATAGTAG	IGHD1-1	GGTACAACTGG	15	11
327059	IGHV4-59	IGHJ5	ARVWGKFFTMIVGYNWFDP	19	GCGAGAGTTTGGGGGAAGTTCTTTACTATGATAGTAGGGTACAACTGGTTCGACCCC	IGHD3-22	TTACTATGATAGTAG	IGHD1-1	GGTACAACTGG	15	11
327059	IGHV4-34	IGHJ5	VRVWGKFFTMIVGYNWFDP	19	GTAAGAGTTTGGGGGAAGTTCTTTACTATGATAGTAGGGTACAACTGGTTCGACCCC	IGHD3-22	TTACTATGATAGTAG	IGHD1-1	GGTACAACTGG	15	11
326713	IGHV3-33	IGHJ5	ARESLYYDSSLNGYNWFDP	19	GCGAGAGAGTCGCTTTACTATGATAGTAGTCTCAACGGGTACAACTGGTTCGACCCC	IGHD3-22	TTACTATGATAGTAGT	IGHD1-1	GGTACAACTGG	16	11
316188	IGHV3-30	IGHJ5	AKVMLGYYDSSVGYNWFDL	19	GCGAAAGTTATGCTTGGTTACTATGATAGTAGTGTCGGGTACAACTGGTTCGACCTC	IGHD3-22	TTACTATGATAGTAGTG	IGHD1-1	GGTACAACTGG	17	11
326650	IGHV4-59	IGHJ5	ARRVTMIVVSNRGYNWFDP	19	GCGAGACGAGTTACTATGATAGTAGTGTCAAACCGGGGGTACAACTGGTTCGACCCC	IGHD3-22	TTACTATGATAGTAGTG	IGHD1-1	GGTACAACTGG	17	11
326650	IGHV4-31	IGHJ5	ARDRGYYDSSDYRYNWFDP	19	GCGAGAGATCGGGGTTACTATGATAGTAGTGACTATCGGTACAACTGGTTCGACCCC	IGHD3-22	TTACTATGATAGTAGTG	IGHD1-1	GGTACAACTGG	17	11
326650	IGHV4-34	IGHJ5	ARDRGYYDSSDYRYNWFDP	19	GCGAGAGATCGGGGTTACTATGATAGTAGTGACTATCGGTACAACTGGTTCGACCCC	IGHD3-22	TTACTATGATAGTAGTG	IGHD1-1	GGTACAACTGG	17	11
326651	IGHV4-34	IGHJ5	ARGRRYYDSSARRYNWFDP	19	GCGAGAGGCCGCCGTTACTATGATAGTAGTGCGAGACGGTACAACTGGTTCGACCCC	IGHD3-22	TTACTATGATAGTAGTG	IGHD1-1	GGTACAACTGG	17	11
326651	IGHV1-46	IGHJ5	ARGYYDSSEGAKRYNWFDP	19	GCGAGGGGTTACTATGATAGTAGTGAAGGAGCCAAAAGGTACAACTGGTTCGACCCC	IGHD3-22	TTACTATGATAGTAGTG	IGHD1-1	GGTACAACTGG	17	11
D1-N	IGHV	IGHJ	CAKGYYDSSGWRYNWFDPW	19	CGCCAAGAACTCACTGTATCTGCAAATGAACAGCCTGAGAGCCGAGGACACGGCTGTGTATTACTGTGCGAAAGGTTACTATGATAGTAGTGGGTGGCGGTACAACTGGTTCGACCCCTGGGGCCAGGGA	IGHD3-22	TTACTATGATAGTAGTGG	IGHD1-1	GGTACAACTGG	18	11
D1-N	IGHV	IGHJ	CARGGVTMIVVGYNWFDPW	19	GTCCAAGAACCAGTTCTCCCTGAAGCTGAGCTCTGTGACCGCCGCGGACACGGCTGTGTATTACTGTGCGAGAGGCGGGGTTACTATGATAGTAGTGGGGTACAACTGGTTCGACCCCTGGGGCCAGGGA	IGHD3-22	TTACTATGATAGTAGTGG	IGHD1-1	GGTACAACTGG	18	11
326713	IGHV6-1	IGHJ5	ARAPVTMIVVAKGYNWFDP	19	GCACGAGCGCCCGTTACTATGATAGTAGTGGCCAAAGGGTACAACTGGTTCGACCCC	IGHD3-22	TTACTATGATAGTAGTGG	IGHD1-1	GGTACAACTGG	18	11
326650	IGHV4-30-2	IGHJ5	ARAVGYYDSSGTRYNWFDP	19	GCCAGAGCGGTTGGTTACTATGATAGTAGTGGAACTAGGTACAACTGGTTCGACCCC	IGHD3-22	TTACTATGATAGTAGTGG	IGHD1-1	GGTACAACTGG	18	11
326650	IGHV4-34	IGHJ5	ARAVGYYDSSGTRYNWFDP	19	GCCAGAGCGGTTGGTTACTATGATAGTAGTGGAACTAGGTACAACTGGTTCGACCCC	IGHD3-22	TTACTATGATAGTAGTGG	IGHD1-1	GGTACAACTGG	18	11
326713	IGHV1-2	IGHJ5	AREAGYYDSSGSRYNWFDP	19	GCGAGAGAGGCTGGTTACTATGATAGTAGTGGCTCGAGGTACAACTGGTTCGACCCC	IGHD3-22	TTACTATGATAGTAGTGG	IGHD1-1	GGTACAACTGG	18	11
326651	IGHV3-7	IGHJ5	ARDTYYDSSGLLGYNWFDP	19	GCGAGAGATACTTACTATGATAGTAGTGGACTCCTTGGGTACAACTGGTTCGACCCC	IGHD3-22	TTACTATGATAGTAGTGG	IGHD1-1	GGTACAACTGG	18	11
326651	IGHV7-4-1	IGHJ5	ARDTYYDSSGLLGYNWFDP	19	GCGAGAGATACTTACTATGATAGTAGTGGACTCCTTGGGTACAACTGGTTCGACCCC	IGHD3-22	TTACTATGATAGTAGTGG	IGHD1-1	GGTACAACTGG	18	11
326650	IGHV4-59	IGHJ5	ARDRVYYDSSGLRYNWFDP	19	GCGAGAGATCGGGTTTACTATGATAGTAGTGGGTTAAGGTACAACTGGTTCGACCCC	IGHD3-22	TTACTATGATAGTAGTGG	IGHD1-1	GGTACAACTGG	18	11
327059	IGHV4-59	IGHJ5	ARGPPSYYDSSGGYNWFDP	19	GCGAGAGGTCCCCCGAGTTACTATGATAGTAGTGGGGGGTACAACTGGTTCGACCCC	IGHD3-22	TTACTATGATAGTAGTGG	IGHD1-1	GGTACAACTGG	18	11
326650	IGHV4-59	IGHJ5	ARVAGYYDSSGWWYNWFDP	19	GCGAGAGTCGCGGGTTACTATGATAGTAGTGGCTGGTGGTACAACTGGTTCGACCCC	IGHD3-22	TTACTATGATAGTAGTGG	IGHD1-1	GGTACAACTGG	18	11
326650	IGHV4-4	IGHJ5	ARVVAYYDSSGNRYNWFDP	19	GCGAGAGTGGTCGCTTACTATGATAGTAGTGGAAACAGGTACAACTGGTTCGACCCC	IGHD3-22	TTACTATGATAGTAGTGG	IGHD1-1	GGTACAACTGG	18	11
326650	IGHV3-53	IGHJ5	ARVVSYYDSSGNRYNWFDP	19	GCGAGAGTGGTCTCTTACTATGATAGTAGTGGAAACAGGTACAACTGGTTCGACCCC	IGHD3-22	TTACTATGATAGTAGTGG	IGHD1-1	GGTACAACTGG	18	11
326650	IGHV4-4	IGHJ5	ARVVSYYDSSGNRYNWFDP	19	GCGAGAGTGGTCTCTTACTATGATAGTAGTGGAAACAGGTACAACTGGTTCGACCCC	IGHD3-22	TTACTATGATAGTAGTGG	IGHD1-1	GGTACAACTGG	18	11
326713	IGHV4-31	IGHJ5	ARDLSYYDSSGPGYNWFDP	19	GCGAGAGATCTTAGTTACTATGATAGTAGTGGTCCTGGGTACAACTGGTTCGACCCC	IGHD3-22	TTACTATGATAGTAGTGGT	IGHD1-1	GGTACAACTGG	19	11
326651	IGHV1-18	IGHJ5	ARDGLTMIVVVGRYNWFDP	19	GCGAGAGATGGTCTTACTATGATAGTAGTGGTGGGCCGGTACAACTGGTTCGACCCC	IGHD3-22	TTACTATGATAGTAGTGGT	IGHD1-1	GGTACAACTGG	19	11
326651	IGHV1-8	IGHJ5	ARARIYYDSSGNGYNWFDP	19	GCGAGAGCGAGGATTTACTATGATAGTAGTGGTAATGGGTACAACTGGTTCGACCCC	IGHD3-22	TTACTATGATAGTAGTGGT	IGHD1-1	GGTACAACTGG	19	11
326651	IGHV4-61	IGHJ5	ARVDGYYDSSGNRYNWFDP	19	GCGAGAGTAGACGGTTACTATGATAGTAGTGGTAACCGGTACAACTGGTTCGACCCC	IGHD3-22	TTACTATGATAGTAGTGGT	IGHD1-1	GGTACAACTGG	19	11
326651	IGHV4-61	IGHJ5	ARVDGYYDSSGDRYNWFDP	19	GCGAGAGTAGACGGTTACTATGATAGTAGTGGTGACCGGTACAACTGGTTCGACCCC	IGHD3-22	TTACTATGATAGTAGTGGT	IGHD1-1	GGTACAACTGG	19	11
326651	IGHV1-2	IGHJ5	ARVRIYYDSSGNGYNWFDP	19	GCGAGAGTGAGGATTTACTATGATAGTAGTGGTAATGGGTACAACTGGTTCGACCCC	IGHD3-22	TTACTATGATAGTAGTGGT	IGHD1-1	GGTACAACTGG	19	11
326651	IGHV1-8	IGHJ5	ARVRIYYDSSGNGYNWFDP	19	GCGAGAGTGAGGATTTACTATGATAGTAGTGGTAATGGGTACAACTGGTTCGACCCC	IGHD3-22	TTACTATGATAGTAGTGGT	IGHD1-1	GGTACAACTGG	19	11
326651	IGHV3-53	IGHJ5	ARVRIYYDSSGNGYNWFDP	19	GCGAGAGTGAGGATTTACTATGATAGTAGTGGTAATGGGTACAACTGGTTCGACCCC	IGHD3-22	TTACTATGATAGTAGTGGT	IGHD1-1	GGTACAACTGG	19	11
326651	IGHV1-8	IGHJ5	ARVRIYYDSSGNGYNWFDP	19	GCTAGAGTGAGGATTTACTATGATAGTAGTGGTAATGGGTACAACTGGTTCGACCCC	IGHD3-22	TTACTATGATAGTAGTGGT	IGHD1-1	GGTACAACTGG	19	11
326650	IGHV3-21	IGHJ5	ARDCYYDSSGFYGYNWFDS	19	GCGAGAGACTGTTACTATGATAGTAGTGGTTTTTACGGGTACAACTGGTTCGACTCC	IGHD3-22	TTACTATGATAGTAGTGGTT	IGHD1-1	GGTACAACTGG	20	11
326651	IGHV1-2	IGHJ5	ARDLTMIVVVVAWYNWFDP	19	GCGAGAGATCTTACTATGATAGTAGTGGTTGTCGCGTGGTACAACTGGTTTGACCCC	IGHD3-22	TTACTATGATAGTAGTGGTT	IGHD1-1	GGTACAACTGG	20	11
326780	IGHV1-24	IGHJ5	ARVYYDSSGWSIGYNWFDP	19	GCGAGAGTTTACTATGATAGTAGTGGTTGGTCTATAGGGTACAACTGGTTCGACCCC	IGHD3-22	TTACTATGATAGTAGTGGTT	IGHD1-1	GGTACAACTGG	20	11
326780	IGHV1-2	IGHJ5	ARVYYDSSGWSIGYNWFDP	19	GCGAGAGTTTACTATGATAGTAGTGGTTGGTCTATAGGGTACAACTGGTTCGACCCC	IGHD3-22	TTACTATGATAGTAGTGGTT	IGHD1-1	GGTACAACTGG	20	11
326780	IGHV1-58	IGHJ5	ARVYYDSSGWSIGYNWFDP	19	GCGAGAGTTTACTATGATAGTAGTGGTTGGTCTATAGGGTACAACTGGTTCGACCCC	IGHD3-22	TTACTATGATAGTAGTGGTT	IGHD1-1	GGTACAACTGG	20	11
326780	IGHV3-20	IGHJ5	ARCSGYYDSSGFRYNWFDP	19	GCGAGATGTAGTGGTTACTATGATAGTAGTGGTTTTCGGTACAACTGGTTCGACCCC	IGHD3-22	TTACTATGATAGTAGTGGTT	IGHD1-1	GGTACAACTGG	20	11
326780	IGHV3-33	IGHJ5	ARCSGYYDSSGFRYNWFDP	19	GCGAGATGTAGTGGTTACTATGATAGTAGTGGTTTTCGGTACAACTGGTTCGACCCC	IGHD3-22	TTACTATGATAGTAGTGGTT	IGHD1-1	GGTACAACTGG	20	11
326650	IGHV3-23	IGHJ5	AKDPLTMIVVVRRYNWFDP	19	GCGAAAGATCCTCTTACTATGATAGTAGTGGTTAGAAGGTACAACTGGTTCGACCCC	IGHD3-22	TTACTATGATAGTAGTGGTTA	IGHD1-1	GGTACAACTGG	21	11
326651	IGHV1-18	IGHJ5	ARIRYYDSSGYPGYNWFDP	19	GCGAGAATCCGTTACTATGATAGTAGTGGTTACCCAGGGTACAACTGGTTCGACCCC	IGHD3-22	TTACTATGATAGTAGTGGTTA	IGHD1-1	GGTACAACTGG	21	11
327059	IGHV1-2	IGHJ5	ARDSYYDSSGYRRYNWFDP	19	GCGAGAGATAGTTACTATGATAGTAGTGGTTACCGTAGGTACAACTGGTTCGACCCC	IGHD3-22	TTACTATGATAGTAGTGGTTA	IGHD1-1	GGTACAACTGG	21	11
327059	IGHV4-31	IGHJ5	ARDSYYDSSGYRRYNWFDP	19	GCGAGAGATAGTTACTATGATAGTAGTGGTTACCGTAGGTACAACTGGTTCGACCCC	IGHD3-22	TTACTATGATAGTAGTGGTTA	IGHD1-1	GGTACAACTGG	21	11
326650	IGHV3-23	IGHJ5	ARDITYYDSSGYRYNWFDP	19	GCGAGAGATATAACTTACTATGATAGTAGTGGTTACCGGTACAACTGGTTCGACCCC	IGHD3-22	TTACTATGATAGTAGTGGTTA	IGHD1-1	GGTACAACTGG	21	11
326650	IGHV3-33	IGHJ5	ARDITYYDSSGYRYNWFDP	19	GCGAGAGATATAACTTACTATGATAGTAGTGGTTACCGGTACAACTGGTTCGACCCC	IGHD3-22	TTACTATGATAGTAGTGGTTA	IGHD1-1	GGTACAACTGG	21	11
326651	IGHV1-18	IGHJ5	ARDVTMIVVVTTRYNWFDP	19	GCGAGAGATGTTACTATGATAGTAGTGGTTACCACGAGGTACAACTGGTTCGACCCC	IGHD3-22	TTACTATGATAGTAGTGGTTA	IGHD1-1	GGTACAACTGG	21	11
326651	IGHV1-24	IGHJ5	ARDVTMIVVVTTRYNWFDP	19	GCGAGAGATGTTACTATGATAGTAGTGGTTACCACGAGGTACAACTGGTTCGACCCC	IGHD3-22	TTACTATGATAGTAGTGGTTA	IGHD1-1	GGTACAACTGG	21	11
326651	IGHV1-2	IGHJ5	ARDVTMIVVVTTRYNWFDP	19	GCGAGAGATGTTACTATGATAGTAGTGGTTACCACGAGGTACAACTGGTTCGACCCC	IGHD3-22	TTACTATGATAGTAGTGGTTA	IGHD1-1	GGTACAACTGG	21	11
326713	IGHV4-59	IGHJ5	ARAIYYDSSGYHGYNWFDP	19	GCGAGAGCAATTTACTATGATAGTAGTGGTTACCACGGGTACAACTGGTTCGACCCC	IGHD3-22	TTACTATGATAGTAGTGGTTA	IGHD1-1	GGTACAACTGG	21	11
326713	IGHV1-3	IGHJ5	ARTIYYDSSGYPRYNWFDP	19	GCGAGAACGATTTACTATGATAGTAGTGGTTATCCCCGGTACAACTGGTTCGACCCC	IGHD3-22	TTACTATGATAGTAGTGGTTAT	IGHD1-1	GGTACAACTGG	22	11
326650	IGHV4-34	IGHJ5	AREVLYYDSSGYRYNWFDP	19	GCGAGAGAGGTCCTTTACTATGATAGTAGTGGTTATAGGTACAACTGGTTCGACCCC	IGHD3-22	TTACTATGATAGTAGTGGTTAT	IGHD1-1	GGTACAACTGG	22	11
326651	IGHV4-59	IGHJ5	ARGLGYYDSSGYGYNWFDP	19	GCGAGAGGCCTGGGTTACTATGATAGTAGTGGTTATGGGTACAACTGGTTCGACCCC	IGHD3-22	TTACTATGATAGTAGTGGTTAT	IGHD1-1	GGTACAACTGG	22	11
326651	IGHV4-39	IGHJ5	ARGVGYYDSSGYGYNWFDP	19	GCGAGAGGTGTTGGTTACTATGATAGTAGTGGTTATGGGTACAACTGGTTCGACCCC	IGHD3-22	TTACTATGATAGTAGTGGTTAT	IGHD1-1	GGTACAACTGG	22	11
326713	IGHV1-8	IGHJ5	ARKFGYYDSSGYWYNWFDP	19	GCGAGAAAATTCGGTTACTATGATAGTAGTGGTTATTGGTACAACTGGTTCGACCCC	IGHD3-22	TTACTATGATAGTAGTGGTTATT	IGHD1-1	GGTACAACTGG	23	11
326651	IGHV4-39	IGHJ5	ARRVTMIVVVIRRYNWFDP	19	GCGAGACGAGTTACTATGATAGTAGTGGTTATTCGGCGGTACAACTGGTTCGACCCC	IGHD3-22	TTACTATGATAGTAGTGGTTATT	IGHD1-1	GGTACAACTGG	23	11
326651	IGHV5-51	IGHJ5	ARRFYYDSSGYFGYNWFDP	19	GCGAGACGCTTTTACTATGATAGTAGTGGTTATTTTGGGTACAACTGGTTCGACCCC	IGHD3-22	TTACTATGATAGTAGTGGTTATT	IGHD1-1	GGTACAACTGG	23	11
326651	IGHV1-18	IGHJ5	ARDVYYDSSGYWGYNWFDP	19	GCGAGAGATGTTTACTATGATAGTAGTGGTTATTGGGGGTACAACTGGTTCGACCCC	IGHD3-22	TTACTATGATAGTAGTGGTTATT	IGHD1-1	GGTACAACTGG	23	11
326713	IGHV1-69	IGHJ5	ARALVTMIVVVIWYNWFDP	19	GCGAGAGCATTAGTTACTATGATAGTAGTGGTTATTTGGTACAACTGGTTCGACCCC	IGHD3-22	TTACTATGATAGTAGTGGTTATT	IGHD1-1	GGTACAACTGG	23	11
326651	IGHV1-2	IGHJ5	ARVPFYYDSSGYWYNWFDP	19	GCGAGAGTCCCATTTTACTATGATAGTAGTGGTTATTGGTACAACTGGTTCGACCCC	IGHD3-22	TTACTATGATAGTAGTGGTTATT	IGHD1-1	GGTACAACTGG	23	11
326651	IGHV1-8	IGHJ5	ARVPFYYDSSGYWYNWFDP	19	GCGAGAGTCCCATTTTACTATGATAGTAGTGGTTATTGGTACAACTGGTTCGACCCC	IGHD3-22	TTACTATGATAGTAGTGGTTATT	IGHD1-1	GGTACAACTGG	23	11
327059	IGHV3-53	IGHJ5	ARLRSYYDSSGYWYNWFDP	19	GCGAGGCTAAGGAGTTACTATGATAGTAGTGGTTATTGGTACAACTGGTTCGACCCC	IGHD3-22	TTACTATGATAGTAGTGGTTATT	IGHD1-1	GGTACAACTGG	23	11
326651	IGHV1-2	IGHJ5	ARCYYDSSGYFLWYNWFDP	19	GCGAGGTGTTACTATGATAGTAGTGGTTATTTCCTTTGGTACAACTGGTTCGACCCC	IGHD3-22	TTACTATGATAGTAGTGGTTATT	IGHD1-1	GGTACAACTGG	23	11
326651	IGHV1-69	IGHJ5	ARCYYDSSGYFLWYNWFDP	19	GCGAGGTGTTACTATGATAGTAGTGGTTATTTCCTTTGGTACAACTGGTTCGACCCC	IGHD3-22	TTACTATGATAGTAGTGGTTATT	IGHD1-1	GGTACAACTGG	23	11
326713	IGHV3-53	IGHJ5	ERDSYYDSSGYYRYNWFDP	19	GAGAGAGACAGTTACTATGATAGTAGTGGTTATTACAGGTACAACTGGTTCGACCCC	IGHD3-22	TTACTATGATAGTAGTGGTTATTAC	IGHD1-1	GGTACAACTGG	25	11
326713	IGHV2-5	IGHJ5	AHSYYDSSGYYHRYNWFDP	19	GCACACAGTTACTATGATAGTAGTGGTTATTACCACCGGTACAACTGGTTCGACCCC	IGHD3-22	TTACTATGATAGTAGTGGTTATTAC	IGHD1-1	GGTACAACTGG	25	11
326651	IGHV3-23	IGHJ5	ARGCYYDSSGYYRYNWFDP	19	GCCAGGGGGTGTTACTATGATAGTAGTGGTTATTACCGGTACAACTGGTTCGACCCC	IGHD3-22	TTACTATGATAGTAGTGGTTATTAC	IGHD1-1	GGTACAACTGG	25	11
326780	IGHV4-34	IGHJ5	ARRRYYDSSGYYGYNWFDP	19	GCGAGACGGCGTTACTATGATAGTAGTGGTTATTACGGGTACAACTGGTTCGACCCC	IGHD3-22	TTACTATGATAGTAGTGGTTATTAC	IGHD1-1	GGTACAACTGG	25	11
326780	IGHV4-39	IGHJ5	ARRRYYDSSGYYGYNWFDP	19	GCGAGACGGCGTTACTATGATAGTAGTGGTTATTACGGGTACAACTGGTTCGACCCC	IGHD3-22	TTACTATGATAGTAGTGGTTATTAC	IGHD1-1	GGTACAACTGG	25	11
326651	IGHV3-7	IGHJ5	ARRYYDSSGYYGGYNWFDP	19	GCGAGACGTTACTATGATAGTAGTGGTTATTACGGGGGGTACAACTGGTTCGACCCC	IGHD3-22	TTACTATGATAGTAGTGGTTATTAC	IGHD1-1	GGTACAACTGG	25	11
326651	IGHV4-38-2	IGHJ5	ARRYYDSSGYYGGYNWFDP	19	GCGAGACGTTACTATGATAGTAGTGGTTATTACGGGGGGTACAACTGGTTCGACCCC	IGHD3-22	TTACTATGATAGTAGTGGTTATTAC	IGHD1-1	GGTACAACTGG	25	11
326713	IGHV1-2	IGHJ5	ARDSYYDSSGYYRYNWFDP	19	GCGAGAGACAGTTACTATGATAGTAGTGGTTATTACAGGTACAACTGGTTCGACCCC	IGHD3-22	TTACTATGATAGTAGTGGTTATTAC	IGHD1-1	GGTACAACTGG	25	11
326651	IGHV4-59	IGHJ5	ARDCYYDSSGYYRYNWFDP	19	GCGAGAGATTGTTACTATGATAGTAGTGGTTATTACCGGTACAACTGGTTCGACCCC	IGHD3-22	TTACTATGATAGTAGTGGTTATTAC	IGHD1-1	GGTACAACTGG	25	11
326651	IGHV1-18	IGHJ5	ARGCYYDSSGYYRYNWFDP	19	GCGAGAGGTTGTTACTATGATAGTAGTGGTTATTACCGGTACAACTGGTTCGACCCC	IGHD3-22	TTACTATGATAGTAGTGGTTATTAC	IGHD1-1	GGTACAACTGG	25	11
327059	IGHV3-21	IGHJ5	ARSRYYDSSGYYRYNWFDP	19	GCGAGATCCCGTTACTATGATAGTAGTGGTTATTACCGGTACAACTGGTTCGACCCC	IGHD3-22	TTACTATGATAGTAGTGGTTATTAC	IGHD1-1	GGTACAACTGG	25	11
326651	IGHV4-59	IGHJ5	ARGLYYDSSGYYWYNWFDP	19	GCGAGGGGCCTTTACTATGATAGTAGTGGTTATTACTGGTACAACTGGTTCGACCCC	IGHD3-22	TTACTATGATAGTAGTGGTTATTACT	IGHD1-1	GGTACAACTGG	26	11
326651	IGHV4-61	IGHJ5	ARGLYYDSSGYYWYNWFDP	19	GCGAGGGGCCTTTACTATGATAGTAGTGGTTATTACTGGTACAACTGGTTCGACCCC	IGHD3-22	TTACTATGATAGTAGTGGTTATTACT	IGHD1-1	GGTACAACTGG	26	11
326651	IGHV4-34	IGHJ5	ARSYYDSSGYYYWYNWFDP	19	GCGAGGAGTTACTATGATAGTAGTGGTTATTACTACTGGTACAACTGGTTCGACCCC	IGHD3-22	TTACTATGATAGTAGTGGTTATTACTAC	IGHD1-1	GGTACAACTGG	28	11
326651	IGHV4-61	IGHJ5	ARSYYDSSGYYYWYNWFDP	19	GCGAGGAGTTACTATGATAGTAGTGGTTATTACTACTGGTACAACTGGTTCGACCCC	IGHD3-22	TTACTATGATAGTAGTGGTTATTACTAC	IGHD1-1	GGTACAACTGG	28	11
326651	IGHV4-39	IGHJ5	ARHSALLWFTRNRYNWFDP	19	GCGAGACATAGCGCCTTACTATGGTTTACCAGGAACAGGTACAACTGGTTCGACCCC	IGHD3-10	TTACTATGGTT	IGHD1-1	GGTACAACTGG	11	11
326651	IGHV4-59	IGHJ5	AREYFYYGYFVLRYNWFDP	19	GCGAGAGAGTACTTTTACTATGGTTACTTCGTTCTTCGGTACAACTGGTTCGACCCC	IGHD3-10	TTACTATGGTT	IGHD1-1	GGTACAACTGG	11	11
D2-N	IGHV	IGHJ	CARGKGYYGSGRYNWFDPW	19	GTCCAAGAACCAGTTCTCCCTGAAGCTGAGCTCTGTGACCGCCGCAGACACGGCTGTGTATTACTGTGCGAGGGGGAAGGGTTACTATGGTTCAGGGAGGTACAACTGGTTCGACCCCTGGGGCCAGGGA	IGHD3-10	TTACTATGGTTC	IGHD1-1	GGTACAACTGG	12	11
D3-N	IGHV	IGHJ	CAKDEVTMVQGRYNWFDPW	19	TTCCAAGAACACGCTGTATCTGCAAATGAACAGCCTGAGAGCCGAGGACACGGCCGTATATTACTGTGCGAAAGATGAAGTTACTATGGTTCAGGGGAGGTACAACTGGTTCGACCCCTGGGGCCAGGGA	IGHD3-10	TTACTATGGTTC	IGHD1-1	GGTACAACTGG	12	11
D3-N	IGHV	IGHJ	CARQGLTMVQGRYNWFDPW	19	GTCCATCAGCACCGCCTACCTGCAGTGGAGCAGCCTGAAGGCCTCGGACACCGCCATGTATTACTGTGCGAGACAAGGCCTTACTATGGTTCAGGGGAGGTACAACTGGTTCGACCCCTGGGGCCAGGGA	IGHD3-10	TTACTATGGTTC	IGHD1-1	GGTACAACTGG	12	11
D3-N	IGHV	IGHJ	CATTRGPYYGSGYNWFDPW	19	GTCCATCAGCACCGCCTACCTGCAGTGGAGCAGCCTGAAGGCCTCGGACACCGCCATGTATTACTGTGCGACCACTAGGGGCCCTTACTATGGTTCAGGGTACAACTGGTTCGACCCCTGGGGCCAGGGA	IGHD3-10	TTACTATGGTTC	IGHD1-1	GGTACAACTGG	12	11
326651	IGHV3-66	IGHJ5	ARDHVFVGYYGSGYNWFDP	19	GCAAGAGATCATGTTTTCGTGGGTTACTATGGTTCAGGGTACAACTGGTTCGACCCC	IGHD3-10	TTACTATGGTTC	IGHD1-1	GGTACAACTGG	12	11
326651	IGHV3-74	IGHJ5	ARDHVFVGYYGSGYNWFDP	19	GCAAGAGATCATGTTTTCGTGGGTTACTATGGTTCAGGGTACAACTGGTTCGACCCC	IGHD3-10	TTACTATGGTTC	IGHD1-1	GGTACAACTGG	12	11
326907	IGHV4-39	IGHJ5	ARHRFTMVQGVRRYNWFDP	19	GCGAGACACCGCTTTACTATGGTTCAGGGAGTCCGACGGTACAACTGGTTCGACCCC	IGHD3-10	TTACTATGGTTC	IGHD1-1	GGTACAACTGG	12	11
326907	IGHV4-59	IGHJ5	ARHRFTMVQGVRRYNWFDP	19	GCGAGACACCGCTTTACTATGGTTCAGGGAGTCCGACGGTACAACTGGTTCGACCCC	IGHD3-10	TTACTATGGTTC	IGHD1-1	GGTACAACTGG	12	11
326907	IGHV4-34	IGHJ5	ARGLLWFRDSLSRYNWFDP	19	GCGAGAGGCTTACTATGGTTCAGGGACTCCCTCTCGAGGTACAACTGGTTCGACCCC	IGHD3-10	TTACTATGGTTC	IGHD1-1	GGTACAACTGG	12	11
D1-N	IGHV	IGHJ	CARGLLWFEGGGYNWFDPW	19	ATCCGCGAGCACAGCCTACATGGAGCTGAGCAGCCTGAGATCTGAAGACACGGCTGTGTATTACTGTGCGAGAGGGTTACTATGGTTCGAGGGGGGTGGGTACAACTGGTTCGACCCCTGGGGCCAGGGA	IGHD3-10	TTACTATGGTTCG	IGHD1-1	GGTACAACTGG	13	11
326713	IGHV1-8	IGHJ5	ARDAALLWFEEFGYNWFDP	19	GCGAGAGATGCCGCGTTACTATGGTTCGAGGAGTTCGGGTACAACTGGTTCGACCCC	IGHD3-10	TTACTATGGTTCG	IGHD1-1	GGTACAACTGG	13	11
D1-N	IGHV	IGHJ	CARDAAYYGSEGYNWFDPW	19	ATCCGCGAGCACAGCCTACATGGAGCTGAGCAGCCTGAGATCTGAAGACACGGCTGTGTATTACTGTGCGAGAGATGCAGCTTACTATGGTTCGGAAGGGTACAACTGGTTCGACCCCTGGGGCCAGGGA	IGHD3-10	TTACTATGGTTCGG	IGHD1-1	GGTACAACTGG	14	11
326651	IGHV1-24	IGHJ5	ATRFTMVRKTNSRYNWFDP	19	GCAACACGGTTTACTATGGTTCGGAAAACCAATAGTCGGTACAACTGGTTCGACCCC	IGHD3-10	TTACTATGGTTCGG	IGHD1-1	GGTACAACTGG	14	11
326907	IGHV3-48	IGHJ5	ARGRVTMVRDGKRYNWFDP	19	GCGAGAGGCCGGGTTACTATGGTTCGGGACGGCAAAAGGTACAACTGGTTCGACCCC	IGHD3-10	TTACTATGGTTCGGG	IGHD1-1	GGTACAACTGG	15	11
326907	IGHV4-34	IGHJ5	ARGRVTMVRDGKRYNWFDP	19	GCGAGAGGCCGGGTTACTATGGTTCGGGACGGCAAAAGGTACAACTGGTTCGACCCC	IGHD3-10	TTACTATGGTTCGGG	IGHD1-1	GGTACAACTGG	15	11
326907	IGHV4-34	IGHJ5	ARGRVTMVRDGKRYNWFDP	19	GCGAGAGGCCGGGTTACTATGGTTCGGGACGGCAAACGGTACAACTGGTTCGACCCC	IGHD3-10	TTACTATGGTTCGGG	IGHD1-1	GGTACAACTGG	15	11
326713	IGHV4-39	IGHJ5	ARVGFVTMVRDRGYNWFDP	19	GCGAGAGTTGGATTCGTTACTATGGTTCGGGACCGGGGGTACAACTGGTTCGACCCC	IGHD3-10	TTACTATGGTTCGGG	IGHD1-1	GGTACAACTGG	15	11
D1-N	IGHV	IGHJ	CAREPLLWFGGGYNWFDPW	19	GTCCAAGAACCAGTTCTCCCTGAAGCTGAGCTCTGTGACCGCCGCGGACACGGCCGTGTATTACTGTGCGAGAGAGCCCTTACTATGGTTCGGGGGAGGGTACAACTGGTTCGACCCCTGGGGCCAGGGA	IGHD3-10	TTACTATGGTTCGGGG	IGHD1-1	GGTACAACTGG	16	11
326651	IGHV1-2	IGHJ5	ARDRVTMVRGGTRYNWFDP	19	GCGAGAGATCGAGTTACTATGGTTCGGGGGGGGACGAGGTACAACTGGTTCGACCCC	IGHD3-10	TTACTATGGTTCGGGG	IGHD1-1	GGTACAACTGG	16	11
326907	IGHV4-39	IGHJ5	ARDRVTMVRGVIWYNWFDV	19	GCGAGAGATCGCGTTACTATGGTTCGGGGCGTTATTTGGTACAACTGGTTCGACGTC	IGHD3-10	TTACTATGGTTCGGGG	IGHD1-1	GGTACAACTGG	16	11
326651	IGHV3-9	IGHJ5	AKDSGVTMVRGYWYNWFDP	19	GCAAAAGATTCGGGGGTTACTATGGTTCGGGGATATTGGTACAACTGGTTCGACCCC	IGHD3-10	TTACTATGGTTCGGGGA	IGHD1-1	GGTACAACTGG	17	11
326713	IGHV4-30-4	IGHJ5	ARGVTMVRGLPWRYNWFDP	19	GCCAGAGGTGTTACTATGGTTCGGGGACTCCCGTGGAGGTACAACTGGTTCGACCCC	IGHD3-10	TTACTATGGTTCGGGGA	IGHD1-1	GGTACAACTGG	17	11
326651	IGHV4-34	IGHJ5	ARERLRVTMVRGRYNWFDP	19	GCGAGAGAGCGCCTAAGAGTTACTATGGTTCGGGGAAGGTACAACTGGTTCGACCCC	IGHD3-10	TTACTATGGTTCGGGGA	IGHD1-1	GGTACAACTGG	17	11
326713	IGHV3-11	IGHJ5	ARDPTPLTMVRGWYNWFDP	19	GCGAGAGATCCGACCCCCCTTACTATGGTTCGGGGATGGTACAACTGGTTCGACCCC	IGHD3-10	TTACTATGGTTCGGGGA	IGHD1-1	GGTACAACTGG	17	11
326713	IGHV3-48	IGHJ5	ARDPTPLTMVRGWYNWFDP	19	GCGAGAGATCCGACCCCCCTTACTATGGTTCGGGGATGGTACAACTGGTTCGACCCC	IGHD3-10	TTACTATGGTTCGGGGA	IGHD1-1	GGTACAACTGG	17	11
327059	IGHV4-4	IGHJ5	ARDLRVYYGSGNGYNWFDP	19	GCGAGAGATCTTCGAGTTTACTATGGTTCGGGGAATGGGTACAACTGGTTCGACCCC	IGHD3-10	TTACTATGGTTCGGGGA	IGHD1-1	GGTACAACTGG	17	11
327059	IGHV4-4	IGHJ5	ARDFRLLWFGESGYNWFDP	19	GCGAGAGATTTCCGGTTACTATGGTTCGGGGAATCTGGGTACAACTGGTTCGACCCC	IGHD3-10	TTACTATGGTTCGGGGA	IGHD1-1	GGTACAACTGG	17	11
326713	IGHV3-21	IGHJ5	ARAGGVTMVRGKGYNWFDP	19	GCGAGAGCAGGAGGTGTTACTATGGTTCGGGGAAAGGGGTACAACTGGTTCGACCCC	IGHD3-10	TTACTATGGTTCGGGGA	IGHD1-1	GGTACAACTGG	17	11
326907	IGHV4-34	IGHJ5	ARAQFTMVRGMIRYNWFDP	19	GCGAGAGCCCAATTTACTATGGTTCGGGGAATGATACGGTACAACTGGTTCGACCCC	IGHD3-10	TTACTATGGTTCGGGGA	IGHD1-1	GGTACAACTGG	17	11
326713	IGHV1-18	IGHJ5	ARGRRYYGSGTLGYNWFDP	19	GCGAGAGGGCGGCGTTACTATGGTTCGGGGACCCTGGGGTACAACTGGTTCGACCCC	IGHD3-10	TTACTATGGTTCGGGGA	IGHD1-1	GGTACAACTGG	17	11
326651	IGHV1-46	IGHJ5	ARGVTMVRGPPGRYNWSDP	19	GCGAGAGGGGTTACTATGGTTCGGGGACCACCCGGGCGGTACAACTGGTCCGACCCC	IGHD3-10	TTACTATGGTTCGGGGA	IGHD1-1	GGTACAACTGG	17	11
326651	IGHV1-18	IGHJ5	ARGVTMVRGPPGRYNWFDP	19	GCGAGAGGGGTTACTATGGTTCGGGGACCACCCGGGCGGTACAACTGGTTCGACCCC	IGHD3-10	TTACTATGGTTCGGGGA	IGHD1-1	GGTACAACTGG	17	11
326651	IGHV4-34	IGHJ5	ARTRRGLLWFGDRYNWFDP	19	GCGAGGACCCGCCGGGGGTTACTATGGTTCGGGGACCGGTACAACTGGTTCGACCCC	IGHD3-10	TTACTATGGTTCGGGGA	IGHD1-1	GGTACAACTGG	17	11
326651	IGHV1-2	IGHJ5	ARYRGYYGSGTNWYNWFDP	19	GCGAGGTATAGAGGTTACTATGGTTCGGGGACGAACTGGTACAACTGGTTCGACCCC	IGHD3-10	TTACTATGGTTCGGGGA	IGHD1-1	GGTACAACTGG	17	11
326907	IGHV1-24	IGHJ5	ATDLTMVRGGYQRYNWFDP	19	GCAACAGATCTTACTATGGTTCGGGGAGGTTATCAGCGGTACAACTGGTTCGACCCC	IGHD3-10	TTACTATGGTTCGGGGAG	IGHD1-1	GGTACAACTGG	18	11
326907	IGHV1-8	IGHJ5	ATDLTMVRGGYQRYNWFDP	19	GCAACAGATCTTACTATGGTTCGGGGAGGTTATCAGCGGTACAACTGGTTCGACCCC	IGHD3-10	TTACTATGGTTCGGGGAG	IGHD1-1	GGTACAACTGG	18	11
326650	IGHV1-18	IGHJ5	ARSLLTLTMVRGGYNWFDP	19	GCGAGAAGCCTCTTGACACTTACTATGGTTCGGGGAGGGTACAACTGGTTCGACCCC	IGHD3-10	TTACTATGGTTCGGGGAG	IGHD1-1	GGTACAACTGG	18	11
326650	IGHV1-2	IGHJ5	ARSLLTLTMVRGGYNWFDP	19	GCGAGAAGCCTCTTGACACTTACTATGGTTCGGGGAGGGTACAACTGGTTCGACCCC	IGHD3-10	TTACTATGGTTCGGGGAG	IGHD1-1	GGTACAACTGG	18	11
326651	IGHV4-61	IGHJ5	ARHWRYYGSGRPGYNWFDP	19	GCGAGACATTGGCGTTACTATGGTTCGGGGAGGCCCGGGTACAACTGGTTCGACCCC	IGHD3-10	TTACTATGGTTCGGGGAG	IGHD1-1	GGTACAACTGG	18	11
326651	IGHV4-34	IGHJ5	ARHWRYYGSGRPGYNWFGP	19	GCGAGACATTGGCGTTACTATGGTTCGGGGAGGCCCGGGTACAACTGGTTCGGCCCC	IGHD3-10	TTACTATGGTTCGGGGAG	IGHD1-1	GGTACAACTGG	18	11
326651	IGHV4-59	IGHJ5	ARHWRYYGSGRPGYNWFGP	19	GCGAGACATTGGCGTTACTATGGTTCGGGGAGGCCCGGGTACAACTGGTTCGGCCCC	IGHD3-10	TTACTATGGTTCGGGGAG	IGHD1-1	GGTACAACTGG	18	11
326713	IGHV4-34	IGHJ5	ARHWSYYGSGSHGYNWFDP	19	GCGAGACATTGGTCTTACTATGGTTCGGGGAGCCATGGGTACAACTGGTTCGACCCC	IGHD3-10	TTACTATGGTTCGGGGAG	IGHD1-1	GGTACAACTGG	18	11
327059	IGHV3-11	IGHJ5	ARESTGYYGSGRGYNWFDP	19	GCGAGAGAAAGTACGGGTTACTATGGTTCGGGGAGAGGGTACAACTGGTTCGACCCC	IGHD3-10	TTACTATGGTTCGGGGAG	IGHD1-1	GGTACAACTGG	18	11
326713	IGHV4-34	IGHJ5	AREGRLLWFGEPRYNWFDP	19	GCGAGAGAAGGGCGTTTACTATGGTTCGGGGAGCCAAGGTACAACTGGTTCGACCCC	IGHD3-10	TTACTATGGTTCGGGGAG	IGHD1-1	GGTACAACTGG	18	11
326650	IGHV1-18	IGHJ5	ARDAPGYYGSGSWYNWFDP	19	GCGAGAGACGCCCCGGGTTACTATGGTTCGGGGAGCTGGTACAACTGGTTCGACCCC	IGHD3-10	TTACTATGGTTCGGGGAG	IGHD1-1	GGTACAACTGG	18	11
326650	IGHV4-59	IGHJ5	ARDAPGYYGSGSWYNWFDP	19	GCGAGAGACGCCCCGGGTTACTATGGTTCGGGGAGCTGGTACAACTGGTTCGACCCC	IGHD3-10	TTACTATGGTTCGGGGAG	IGHD1-1	GGTACAACTGG	18	11
326651	IGHV3-7	IGHJ5	ARESYYGSGSHERYNWFDP	19	GCGAGAGAGTCTTACTATGGTTCGGGGAGCCATGAGAGGTACAACTGGTTCGACCCC	IGHD3-10	TTACTATGGTTCGGGGAG	IGHD1-1	GGTACAACTGG	18	11
326651	IGHV1-2	IGHJ5	AREFGLLWFGEHGYNWFDP	19	GCGAGAGAGTTTGGGTTACTATGGTTCGGGGAGCATGGGTACAACTGGTTCGACCCC	IGHD3-10	TTACTATGGTTCGGGGAG	IGHD1-1	GGTACAACTGG	18	11
326713	IGHV4-39	IGHJ5	ARDHKLLWFGERRYNWFDP	19	GCGAGAGATCATAAGTTACTATGGTTCGGGGAGCGGAGGTACAACTGGTTCGACCCC	IGHD3-10	TTACTATGGTTCGGGGAG	IGHD1-1	GGTACAACTGG	18	11
326651	IGHV3-20	IGHJ5	ARDALLWFGEPTWYNWFDP	19	GCGAGAGATGCGTTACTATGGTTCGGGGAGCCTACCTGGTACAACTGGTTCGACCCC	IGHD3-10	TTACTATGGTTCGGGGAG	IGHD1-1	GGTACAACTGG	18	11
326651	IGHV3-20	IGHJ5	ARDALLWFGEPTWYNWFDP	19	GCGAGAGATGCGTTACTATGGTTCGGGGAGCCTACCTGGTACAACTGGTTCGATCCC	IGHD3-10	TTACTATGGTTCGGGGAG	IGHD1-1	GGTACAACTGG	18	11
326651	IGHV4-39	IGHJ5	ARDSRYYGSGSYRYNWFDP	19	GCGAGAGATTCGCGTTACTATGGTTCGGGGAGCTATCGGTACAACTGGTTCGACCCC	IGHD3-10	TTACTATGGTTCGGGGAG	IGHD1-1	GGTACAACTGG	18	11
326651	IGHV4-59	IGHJ5	ARDSRYYGSGSYRYNWFDP	19	GCGAGAGATTCGCGTTACTATGGTTCGGGGAGCTATCGGTACAACTGGTTCGACCCC	IGHD3-10	TTACTATGGTTCGGGGAG	IGHD1-1	GGTACAACTGG	18	11
326651	IGHV4-34	IGHJ5	ARASKLLWFGERGYNWFDP	19	GCGAGAGCCTCCAAGTTACTATGGTTCGGGGAGAGGGGGTACAACTGGTTCGACCCC	IGHD3-10	TTACTATGGTTCGGGGAG	IGHD1-1	GGTACAACTGG	18	11
326651	IGHV1-8	IGHJ5	ARALLWFGEPIRGYNWFDP	19	GCGAGAGCGTTACTATGGTTCGGGGAGCCCATAAGGGGGTACAACTGGTTCGACCCC	IGHD3-10	TTACTATGGTTCGGGGAG	IGHD1-1	GGTACAACTGG	18	11
326651	IGHV1-18	IGHJ5	ARSVAAVTMVRGGYNWFDP	19	GCGAGATCGGTTGCGGCAGTTACTATGGTTCGGGGAGGGTACAACTGGTTCGACCCC	IGHD3-10	TTACTATGGTTCGGGGAG	IGHD1-1	GGTACAACTGG	18	11
326651	IGHV4-34	IGHJ5	AINRRFTMVRGGRYNWFDP	19	GCGATAAACCGGAGGTTTACTATGGTTCGGGGAGGGCGGTACAACTGGTTCGACCCC	IGHD3-10	TTACTATGGTTCGGGGAG	IGHD1-1	GGTACAACTGG	18	11
326651	IGHV4-39	IGHJ5	AINRRFTMVRGGRYNWFDP	19	GCGATAAACCGGAGGTTTACTATGGTTCGGGGAGGGCGGTACAACTGGTTCGACCCC	IGHD3-10	TTACTATGGTTCGGGGAG	IGHD1-1	GGTACAACTGG	18	11
326713	IGHV4-39	IGHJ5	ARQRYYGSGSHTRYNWFDP	19	GCCAGACAACGTTACTATGGTTCGGGGAGTCACACCAGGTACAACTGGTTCGACCCC	IGHD3-10	TTACTATGGTTCGGGGAGT	IGHD1-1	GGTACAACTGG	19	11
326651	IGHV4-39	IGHJ5	ARQLTMVRGVLIRYNWFDP	19	GCGAGACAGCTTACTATGGTTCGGGGAGTCTTAATTAGGTACAACTGGTTCGACCCC	IGHD3-10	TTACTATGGTTCGGGGAGT	IGHD1-1	GGTACAACTGG	19	11
326651	IGHV4-34	IGHJ5	ARHEKELLWFGEWYNWFDP	19	GCGAGACATGAAAAAGAGTTACTATGGTTCGGGGAGTGGTACAACTGGTTCGACCCC	IGHD3-10	TTACTATGGTTCGGGGAGT	IGHD1-1	GGTACAACTGG	19	11
326651	IGHV4-34	IGHJ5	ARHSFTMVRGVGGYNWFDP	19	GCGAGACATTCTTTTACTATGGTTCGGGGAGTCGGCGGGTACAACTGGTTCGACCCC	IGHD3-10	TTACTATGGTTCGGGGAGT	IGHD1-1	GGTACAACTGG	19	11
326713	IGHV4-39	IGHJ5	ARDLTMVRGVNPRYNWFDP	19	GCGAGAGATCTTACTATGGTTCGGGGAGTCAACCCGAGGTACAACTGGTTCGACCCC	IGHD3-10	TTACTATGGTTCGGGGAGT	IGHD1-1	GGTACAACTGG	19	11
326651	IGHV3-11	IGHJ5	ARDLYYGSGSVFGYNWFDP	19	GCGAGAGATCTTTACTATGGTTCGGGGAGTGTTTTCGGGTACAACTGGTTCGACCCC	IGHD3-10	TTACTATGGTTCGGGGAGT	IGHD1-1	GGTACAACTGG	19	11
326780	IGHV1-2	IGHJ5	ARDYRYYGSGSDGYNWFDP	19	GCGAGAGATTATCGTTACTATGGTTCGGGGAGTGATGGGTACAACTGGTTCGACCCC	IGHD3-10	TTACTATGGTTCGGGGAGT	IGHD1-1	GGTACAACTGG	19	11
326780	IGHV4-31	IGHJ5	ARDYRYYGSGSDGYNWFDP	19	GCGAGAGATTATCGTTACTATGGTTCGGGGAGTGATGGGTACAACTGGTTCGACCCC	IGHD3-10	TTACTATGGTTCGGGGAGT	IGHD1-1	GGTACAACTGG	19	11
327059	IGHV4-34	IGHJ5	ARASLTMVRGVLRYNWFDP	19	GCGAGAGCATCCCTTACTATGGTTCGGGGAGTCCTCAGGTACAACTGGTTCGACCCC	IGHD3-10	TTACTATGGTTCGGGGAGT	IGHD1-1	GGTACAACTGG	19	11
327059	IGHV4-38-2	IGHJ5	ARASLTMVRGVLRYNWFDP	19	GCGAGAGCATCCCTTACTATGGTTCGGGGAGTCCTCAGGTACAACTGGTTCGACCCC	IGHD3-10	TTACTATGGTTCGGGGAGT	IGHD1-1	GGTACAACTGG	19	11
327059	IGHV4-39	IGHJ5	ARASLTMVRGVLRYNWFDP	19	GCGAGAGCATCCCTTACTATGGTTCGGGGAGTCCTCAGGTACAACTGGTTCGACCCC	IGHD3-10	TTACTATGGTTCGGGGAGT	IGHD1-1	GGTACAACTGG	19	11
327059	IGHV1-69	IGHJ5	ARAALTMVRGVAWYNWFDP	19	GCGAGAGCGGCCCTTACTATGGTTCGGGGAGTAGCGTGGTACAACTGGTTCGACCCC	IGHD3-10	TTACTATGGTTCGGGGAGT	IGHD1-1	GGTACAACTGG	19	11
326651	IGHV1-2	IGHJ5	ARAVGYYGSGSPRYNWFDP	19	GCGAGAGCGGTGGGTTACTATGGTTCGGGGAGTCCCCGGTACAACTGGTTCGACCCC	IGHD3-10	TTACTATGGTTCGGGGAGT	IGHD1-1	GGTACAACTGG	19	11
327059	IGHV4-34	IGHJ5	ARGRAYYGSGSRRYNWFDP	19	GCGAGAGGCCGGGCTTACTATGGTTCGGGGAGTCGGCGGTACAACTGGTTCGACCCC	IGHD3-10	TTACTATGGTTCGGGGAGT	IGHD1-1	GGTACAACTGG	19	11
327059	IGHV4-34	IGHJ5	ARSGWAYYGSGSRYNWFDP	19	GCGAGATCCGGTTGGGCTTACTATGGTTCGGGGAGTCGGTACAACTGGTTCGACCCC	IGHD3-10	TTACTATGGTTCGGGGAGT	IGHD1-1	GGTACAACTGG	19	11
326713	IGHV4-59	IGHJ5	ARERFTMVRGVERYNWFDP	19	GCGAGGGAGAGGTTTACTATGGTTCGGGGAGTGGAGAGGTACAACTGGTTCGACCCC	IGHD3-10	TTACTATGGTTCGGGGAGT	IGHD1-1	GGTACAACTGG	19	11
326651	IGHV4-34	IGHJ5	ASEGVTMVRGVKRYNWFDP	19	GCGAGTGAGGGGGTTACTATGGTTCGGGGAGTCAAACGGTACAACTGGTTCGACCCC	IGHD3-10	TTACTATGGTTCGGGGAGT	IGHD1-1	GGTACAACTGG	19	11
326651	IGHV4-39	IGHJ5	ASEGVTMVRGVKRYNWFDP	19	GCGAGTGAGGGGGTTACTATGGTTCGGGGAGTCAAACGGTACAACTGGTTCGACCCC	IGHD3-10	TTACTATGGTTCGGGGAGT	IGHD1-1	GGTACAACTGG	19	11
326780	IGHV1-2	IGHJ5	AGDYRYYGSGSDGYNWSDP	19	GCGGGAGATTATCGTTACTATGGTTCGGGGAGTGATGGGTACAACTGGTCCGACCCC	IGHD3-10	TTACTATGGTTCGGGGAGT	IGHD1-1	GGTACAACTGG	19	11
D3-N	IGHV	IGHJ	CARRYYGSGSSRYNWFDPW	19	GTCCATCAGCACCGCCTACCTGCAGTGGAGCAGCCTGAAGGCCTCGGACACCGCCATGTATTACTGTGCGAGACGTTACTATGGTTCGGGGAGTTCTCGGTACAACTGGTTCGACCCCTGGGGCCAGGGA	IGHD3-10	TTACTATGGTTCGGGGAGTT	IGHD1-1	GGTACAACTGG	20	11
326797	IGHV1-69	IGHJ5	ARESYFTMVRGVWYNWFDP	19	GCGAGAGAGAGTTATTTTACTATGGTTCGGGGAGTTTGGTACAACTGGTTCGACCCC	IGHD3-10	TTACTATGGTTCGGGGAGTT	IGHD1-1	GGTACAACTGG	20	11
326797	IGHV4-30-2	IGHJ5	ARESYFTMVRGVWYNWFDP	19	GCGAGAGAGAGTTATTTTACTATGGTTCGGGGAGTTTGGTACAACTGGTTCGACCCC	IGHD3-10	TTACTATGGTTCGGGGAGTT	IGHD1-1	GGTACAACTGG	20	11
326797	IGHV4-59	IGHJ5	ARESYFTMVRGVWYNWFDP	19	GCGAGAGAGAGTTATTTTACTATGGTTCGGGGAGTTTGGTACAACTGGTTCGACCCC	IGHD3-10	TTACTATGGTTCGGGGAGTT	IGHD1-1	GGTACAACTGG	20	11
326797	IGHV4-61	IGHJ5	ARESYFTMVRGVWYNWFDP	19	GCGAGAGAGAGTTATTTTACTATGGTTCGGGGAGTTTGGTACAACTGGTTCGACCCC	IGHD3-10	TTACTATGGTTCGGGGAGTT	IGHD1-1	GGTACAACTGG	20	11
326713	IGHV1-69	IGHJ5	ARGVTMVRGVLIGYNWFDP	19	GCGAGAGGCGTTACTATGGTTCGGGGAGTTCTTATAGGGTACAACTGGTTCGACCCC	IGHD3-10	TTACTATGGTTCGGGGAGTT	IGHD1-1	GGTACAACTGG	20	11
326651	IGHV4-34	IGHJ5	ARGVTMVRGVFRRYNWFDP	19	GCGAGAGGCGTTACTATGGTTCGGGGAGTTTTCAGGAGGTACAACTGGTTCGACCCC	IGHD3-10	TTACTATGGTTCGGGGAGTT	IGHD1-1	GGTACAACTGG	20	11
326651	IGHV1-2	IGHJ5	ARISKGYYGSGSWYNWFDP	19	GCGAGGATATCGAAGGGTTACTATGGTTCGGGGAGTTGGTACAACTGGTTCGACCCC	IGHD3-10	TTACTATGGTTCGGGGAGTT	IGHD1-1	GGTACAACTGG	20	11
326651	IGHV3-23	IGHJ5	ARISKGYYGSGSWYNWFDP	19	GCGAGGATATCGAAGGGTTACTATGGTTCGGGGAGTTGGTACAACTGGTTCGACCCC	IGHD3-10	TTACTATGGTTCGGGGAGTT	IGHD1-1	GGTACAACTGG	20	11
326651	IGHV4-59	IGHJ5	ARISKGYYGSGSWYNWFDP	19	GCGAGGATATCGAAGGGTTACTATGGTTCGGGGAGTTGGTACAACTGGTTCGACCCC	IGHD3-10	TTACTATGGTTCGGGGAGTT	IGHD1-1	GGTACAACTGG	20	11
326651	IGHV4-34	IGHJ5	ARRKTYYGSGSFGYNWFDP	19	GCGAGGCGAAAAACTTACTATGGTTCGGGGAGTTTTGGGTACAACTGGTTCGACCCC	IGHD3-10	TTACTATGGTTCGGGGAGTT	IGHD1-1	GGTACAACTGG	20	11
326651	IGHV3-23	IGHJ5	AKDSVYYGSGSYRYNWFDP	19	GCGAAAGACTCGGTTTACTATGGTTCGGGGAGTTACAGGTACAACTGGTTCGACCCC	IGHD3-10	TTACTATGGTTCGGGGAGTTA	IGHD1-1	GGTACAACTGG	21	11
326651	IGHV1-58	IGHJ5	ARGKQLLWFGELRYNWFDP	19	GCGAGAGGCAAGCAGTTACTATGGTTCGGGGAGTTACGGTACAACTGGTTCGACCCC	IGHD3-10	TTACTATGGTTCGGGGAGTTA	IGHD1-1	GGTACAACTGG	21	11
326651	IGHV1-69	IGHJ5	ARGKQLLWFGELRYNWFDP	19	GCGAGAGGCAAGCAGTTACTATGGTTCGGGGAGTTACGGTACAACTGGTTCGACCCC	IGHD3-10	TTACTATGGTTCGGGGAGTTA	IGHD1-1	GGTACAACTGG	21	11
326651	IGHV3-30	IGHJ5	ARGKQLLWFGELRYNWFDP	19	GCGAGAGGCAAGCAGTTACTATGGTTCGGGGAGTTACGGTACAACTGGTTCGACCCC	IGHD3-10	TTACTATGGTTCGGGGAGTTA	IGHD1-1	GGTACAACTGG	21	11
326651	IGHV4-34	IGHJ5	ARGRKVTMVRGVRYNWFDP	19	GCGAGAGGCCGCAAAGTTACTATGGTTCGGGGAGTTAGGTACAACTGGTTCGACCCC	IGHD3-10	TTACTATGGTTCGGGGAGTTA	IGHD1-1	GGTACAACTGG	21	11
326651	IGHV4-39	IGHJ5	ARGRKVTMVRGVRYNWFDP	19	GCGAGAGGCCGCAAAGTTACTATGGTTCGGGGAGTTAGGTACAACTGGTTCGACCCC	IGHD3-10	TTACTATGGTTCGGGGAGTTA	IGHD1-1	GGTACAACTGG	21	11
326713	IGHV4-38-2	IGHJ5	ARVLLWFGELVGGYNWFDP	19	GCGAGAGTGTTACTATGGTTCGGGGAGTTAGTAGGGGGGTACAACTGGTTCGACCCC	IGHD3-10	TTACTATGGTTCGGGGAGTTA	IGHD1-1	GGTACAACTGG	21	11
326651	IGHV3-7	IGHJ5	ARVLTMVRGVTMGYNWFDP	19	GCGAGAGTTCTTACTATGGTTCGGGGAGTTACCATGGGGTACAACTGGTTCGACCCC	IGHD3-10	TTACTATGGTTCGGGGAGTTA	IGHD1-1	GGTACAACTGG	21	11
D103	IGHV4-61	IGHJ5	ARVYYGSGSYRWGYNWFDP	19	GCGAGAGTTTACTATGGTTCGGGGAGTTACCGATGGGGGTACAACTGGTTCGACCCC	IGHD3-10	TTACTATGGTTCGGGGAGTTA	IGHD1-1	GGTACAACTGG	21	11
D1-N	IGHV	IGHJ	CARFYYGSGSYRYNWFDPW	19	GTCCATCAGCACCGCCTACCTGCAGTGGAGCAGCCTGAAGGCCTCGGACACCGCCATGTATTACTGTGCGAGATTTTACTATGGTTCGGGGAGTTATAGGTACAACTGGTTCGACCCCTGGGGCCAGGGA	IGHD3-10	TTACTATGGTTCGGGGAGTTAT	IGHD1-1	GGTACAACTGG	22	11
326713	IGHV1-8	IGHJ5	ARANSYYGSGSYRYNWFDP	19	GCGAGAGCCAACAGTTACTATGGTTCGGGGAGTTATAGGTACAACTGGTTCGACCCC	IGHD3-10	TTACTATGGTTCGGGGAGTTAT	IGHD1-1	GGTACAACTGG	22	11
326651	IGHV4-61	IGHJ5	ARGPLLWFGELYWYNWFDP	19	GCGAGAGGCCCGTTACTATGGTTCGGGGAGTTATATTGGTACAACTGGTTCGACCCC	IGHD3-10	TTACTATGGTTCGGGGAGTTAT	IGHD1-1	GGTACAACTGG	22	11
327059	IGHV3-23	IGHJ5	AKDPLTMVRGVIRYNWFDP	19	GCGAAAGACCCACTTACTATGGTTCGGGGAGTTATTCGGTACAACTGGTTCGACCCC	IGHD3-10	TTACTATGGTTCGGGGAGTTATT	IGHD1-1	GGTACAACTGG	23	11
326651	IGHV4-34	IGHJ5	ARRGLLWFGELFRYNWYDP	19	GCGAGACGAGGGTTACTATGGTTCGGGGAGTTATTTCGGTACAACTGGTACGACCCC	IGHD3-10	TTACTATGGTTCGGGGAGTTATT	IGHD1-1	GGTACAACTGG	23	11
326651	IGHV3-48	IGHJ5	AREVYYGSGSYSRYNWFDP	19	GCGAGAGAAGTTTACTATGGTTCGGGGAGTTATTCACGGTACAACTGGTTCGACCCC	IGHD3-10	TTACTATGGTTCGGGGAGTTATT	IGHD1-1	GGTACAACTGG	23	11
326651	IGHV1-69	IGHJ5	ARDSYYGSGSYFGYNWFDP	19	GCGAGAGATTCTTACTATGGTTCGGGGAGTTATTTTGGGTACAACTGGTTCGACCCC	IGHD3-10	TTACTATGGTTCGGGGAGTTATT	IGHD1-1	GGTACAACTGG	23	11
326651	IGHV4-39	IGHJ5	ARDSYYGSGSYFGYNWFDP	19	GCGAGAGATTCTTACTATGGTTCGGGGAGTTATTTTGGGTACAACTGGTTCGACCCC	IGHD3-10	TTACTATGGTTCGGGGAGTTATT	IGHD1-1	GGTACAACTGG	23	11
326651	IGHV3-74	IGHJ5	ARGVTMVRGVISWYNWFDP	19	GCGAGAGGGGTTACTATGGTTCGGGGAGTTATTTCTTGGTACAACTGGTTCGACCCC	IGHD3-10	TTACTATGGTTCGGGGAGTTATT	IGHD1-1	GGTACAACTGG	23	11
326797	IGHV3-21	IGHJ5	ARVGLLWFGELFRYNWYDP	19	GCGAGAGTAGGCTTACTATGGTTCGGGGAGTTATTCCGGTACAACTGGTACGACCCC	IGHD3-10	TTACTATGGTTCGGGGAGTTATT	IGHD1-1	GGTACAACTGG	23	11
326797	IGHV1-69	IGHJ5	ARVGLLWFGELFRYNWFDP	19	GCGAGAGTAGGCTTACTATGGTTCGGGGAGTTATTCCGGTACAACTGGTTCGACCCC	IGHD3-10	TTACTATGGTTCGGGGAGTTATT	IGHD1-1	GGTACAACTGG	23	11
326797	IGHV4-59	IGHJ5	ARVGLLWFGELFRYNWFDP	19	GCGAGAGTAGGCTTACTATGGTTCGGGGAGTTATTCCGGTACAACTGGTTCGACCCC	IGHD3-10	TTACTATGGTTCGGGGAGTTATT	IGHD1-1	GGTACAACTGG	23	11
326713	IGHV4-39	IGHJ5	ARVGLLWFGELFGYNWFDP	19	GCGAGAGTGGGGTTACTATGGTTCGGGGAGTTATTCGGGTACAACTGGTTCGACCCC	IGHD3-10	TTACTATGGTTCGGGGAGTTATT	IGHD1-1	GGTACAACTGG	23	11
326713	IGHV4-59	IGHJ5	ARVGLLWFGELFGYNWFDP	19	GCGAGAGTGGGGTTACTATGGTTCGGGGAGTTATTCGGGTACAACTGGTTCGACCCC	IGHD3-10	TTACTATGGTTCGGGGAGTTATT	IGHD1-1	GGTACAACTGG	23	11
326713	IGHV3-66	IGHJ5	ARVTMVRGVIHSRYNWFDP	19	GCGAGAGTTACTATGGTTCGGGGAGTTATTCACAGTAGGTACAACTGGTTCGACCCC	IGHD3-10	TTACTATGGTTCGGGGAGTTATT	IGHD1-1	GGTACAACTGG	23	11
326651	IGHV3-7	IGHJ5	ARVLTMVRGVILGYNWFDP	19	GCGAGAGTTCTTACTATGGTTCGGGGAGTTATTCTGGGGTACAACTGGTTCGACCCC	IGHD3-10	TTACTATGGTTCGGGGAGTTATT	IGHD1-1	GGTACAACTGG	23	11
326713	IGHV1-46	IGHJ5	ARFYYGSGSYSEGYNWFDP	19	GCGAGATTTTACTATGGTTCGGGGAGTTATTCAGAAGGGTACAACTGGTTCGACCCC	IGHD3-10	TTACTATGGTTCGGGGAGTTATT	IGHD1-1	GGTACAACTGG	23	11
326713	IGHV4-59	IGHJ5	ARFYYGSGSYSEGYNWFDP	19	GCGAGATTTTACTATGGTTCGGGGAGTTATTCAGAAGGGTACAACTGGTTCGACCCC	IGHD3-10	TTACTATGGTTCGGGGAGTTATT	IGHD1-1	GGTACAACTGG	23	11
327059	IGHV5-51	IGHJ5	ARQEVTMVRGVIRYNWFDP	19	GCGAGACAGGAAGTTACTATGGTTCGGGGAGTTATTAGGTACAACTGGTTCGACCCC	IGHD3-10	TTACTATGGTTCGGGGAGTTATTA	IGHD1-1	GGTACAACTGG	24	11
326651	IGHV4-4	IGHJ5	ARHVTMVRGVIKGYNWFDP	19	GCGAGACATGTTACTATGGTTCGGGGAGTTATTAAAGGGTACAACTGGTTCGACCCC	IGHD3-10	TTACTATGGTTCGGGGAGTTATTA	IGHD1-1	GGTACAACTGG	24	11
326713	IGHV4-34	IGHJ5	ARRPYYGSGSYYWYNWFDP	19	GCGAGACGCCCTTACTATGGTTCGGGGAGTTATTACTGGTACAACTGGTTCGACCCC	IGHD3-10	TTACTATGGTTCGGGGAGTTATTA	IGHD1-1	GGTACAACTGG	24	11
326651	IGHV5-51	IGHJ5	ARRFYYGSGSYYGYNWFDP	19	GCGAGACGTTTTTACTATGGTTCGGGGAGTTATTACGGGTACAACTGGTTCGACCCC	IGHD3-10	TTACTATGGTTCGGGGAGTTATTA	IGHD1-1	GGTACAACTGG	24	11
326713	IGHV4-34	IGHJ5	ARGGLLWFGELLGYNWFDP	19	GCGAGAGGCGGGTTACTATGGTTCGGGGAGTTATTAGGGTACAACTGGTTCGACCCC	IGHD3-10	TTACTATGGTTCGGGGAGTTATTA	IGHD1-1	GGTACAACTGG	24	11
326713	IGHV1-18	IGHJ5	ARVALLWFGELLRYNWFDP	19	GCGAGAGTGGCTTTACTATGGTTCGGGGAGTTATTAAGGTACAACTGGTTCGACCCC	IGHD3-10	TTACTATGGTTCGGGGAGTTATTA	IGHD1-1	GGTACAACTGG	24	11
326713	IGHV3-48	IGHJ5	ARDRYYGSGSYYGYNWFDP	19	GCGAGAGATCGTTACTATGGTTCGGGGAGTTATTATGGGTACAACTGGTTCGACCCC	IGHD3-10	TTACTATGGTTCGGGGAGTTATTAT	IGHD1-1	GGTACAACTGG	25	11
326713	IGHV1-18	IGHJ5	ARGYYGSGSYYFGYNWFDP	19	GCGAGAGGTTACTATGGTTCGGGGAGTTATTATTTTGGGTACAACTGGTTCGACCCC	IGHD3-10	TTACTATGGTTCGGGGAGTTATTAT	IGHD1-1	GGTACAACTGG	25	11
326713	IGHV1-2	IGHJ5	ARGYYGSGSYYFGYNWFDP	19	GCGAGAGGTTACTATGGTTCGGGGAGTTATTATTTTGGGTACAACTGGTTCGACCCC	IGHD3-10	TTACTATGGTTCGGGGAGTTATTAT	IGHD1-1	GGTACAACTGG	25	11
326713	IGHV3-20	IGHJ5	ARVVTMVRGVIMRYNWFDP	19	GCGAGAGTCGTTACTATGGTTCGGGGAGTTATTATGAGGTACAACTGGTTCGACCCC	IGHD3-10	TTACTATGGTTCGGGGAGTTATTAT	IGHD1-1	GGTACAACTGG	25	11
326651	IGHV4-39	IGHJ5	ASVYYGSGSYYPGYNWFDP	19	GCGAGTGTTTACTATGGTTCGGGGAGTTATTATCCAGGGTACAACTGGTTCGACCCC	IGHD3-10	TTACTATGGTTCGGGGAGTTATTAT	IGHD1-1	GGTACAACTGG	25	11
327059	IGHV3-7	IGHJ5	ARERYYGSGSYYRYNWFDP	19	GCGAGAGAACGTTACTATGGTTCGGGGAGTTATTATAGGTACAACTGGTTCGACCCC	IGHD3-10	TTACTATGGTTCGGGGAGTTATTATA	IGHD1-1	GGTACAACTGG	26	11
327059	IGHV4-59	IGHJ5	ARARYYGSGSYYRYNWFDP	19	GCGAGAGCTCGTTACTATGGTTCGGGGAGTTATTATAGGTACAACTGGTTCGACCCC	IGHD3-10	TTACTATGGTTCGGGGAGTTATTATA	IGHD1-1	GGTACAACTGG	26	11
326713	IGHV1-69	IGHJ5	ARGVTMVRGVIIGYNWFDP	19	GCGAGAGGCGTTACTATGGTTCGGGGAGTTATTATAGGGTACAACTGGTTCGACCCC	IGHD3-10	TTACTATGGTTCGGGGAGTTATTATA	IGHD1-1	GGTACAACTGG	26	11
326651	IGHV4-34	IGHJ5	ARRYYGSGSYYKGYNWFDP	19	GCGAGACGTTACTATGGTTCGGGGAGTTATTATAAAGGGTACAACTGGTTCGACCCC	IGHD3-10	TTACTATGGTTCGGGGAGTTATTATAA	IGHD1-1	GGTACAACTGG	27	11
326651	IGHV4-39	IGHJ5	ARRYYGSGSYYKGYNWFDP	19	GCGAGACGTTACTATGGTTCGGGGAGTTATTATAAAGGGTACAACTGGTTCGACCCC	IGHD3-10	TTACTATGGTTCGGGGAGTTATTATAA	IGHD1-1	GGTACAACTGG	27	11
326651	IGHV4-59	IGHJ5	ARRYYGSGSYYNWYNWFDP	19	GCGAGACGTTACTATGGTTCGGGGAGTTATTATAATTGGTACAACTGGTTCGACCCC	IGHD3-10	TTACTATGGTTCGGGGAGTTATTATAA	IGHD1-1	GGTACAACTGG	27	11
326780	IGHV4-39	IGHJ5	ARLTMVRGVIIKRYNWFDP	19	GCGAGACTTACTATGGTTCGGGGAGTTATTATAAAACGGTACAACTGGTTCGACCCC	IGHD3-10	TTACTATGGTTCGGGGAGTTATTATAA	IGHD1-1	GGTACAACTGG	27	11
326780	IGHV4-4	IGHJ5	ARLTMVRGVIIKRYNWFDP	19	GCGAGACTTACTATGGTTCGGGGAGTTATTATAAAACGGTACAACTGGTTCGACCCC	IGHD3-10	TTACTATGGTTCGGGGAGTTATTATAA	IGHD1-1	GGTACAACTGG	27	11
326651	IGHV4-34	IGHJ5	ARRYYGSGSYYKGYNWFDP	19	GCGAGGCGTTACTATGGTTCGGGGAGTTATTATAAAGGGTACAACTGGTTCGACCCC	IGHD3-10	TTACTATGGTTCGGGGAGTTATTATAA	IGHD1-1	GGTACAACTGG	27	11
327059	IGHV2-5	IGHJ5	AHLTMVRGVIITGYNWFDP	19	GCACACCTTACTATGGTTCGGGGAGTTATTATAACTGGGTACAACTGGTTCGACCCC	IGHD3-10	TTACTATGGTTCGGGGAGTTATTATAAC	IGHD1-1	GGTACAACTGG	28	11
326713	IGHV4-59	IGHJ5	ARSYYGSGSYYNGYNWFDP	19	GCGAGAAGTTACTATGGTTCGGGGAGTTATTATAACGGGTACAACTGGTTCGACCCC	IGHD3-10	TTACTATGGTTCGGGGAGTTATTATAAC	IGHD1-1	GGTACAACTGG	28	11
327059	IGHV1-2	IGHJ5	ARAYYGSGSYYNGYNWFDP	19	GCGAGAGCTTACTATGGTTCGGGGAGTTATTATAACGGGTACAACTGGTTCGACCCC	IGHD3-10	TTACTATGGTTCGGGGAGTTATTATAAC	IGHD1-1	GGTACAACTGG	28	11
326737	IGHV1-24	IGHJ5	ATRYDYVWGSYPRYNWFDP	19	GCAACCCGTTATGATTACGTTTGGGGGAGTTATCCCAGGTACAACTGGTTCGACCCC	IGHD3-16	TTATGATTACGTTTGGGGGAGTTATC	IGHD1-1	GGTACAACTGG	26	11
326737	IGHV1-69	IGHJ5	ATRYDYVWGSYPRYNWFYP	19	GCAACCCGTTATGATTACGTTTGGGGGAGTTATCCCAGGTACAACTGGTTCTACCCC	IGHD3-16	TTATGATTACGTTTGGGGGAGTTATC	IGHD1-1	GGTACAACTGG	26	11
326651	IGHV1-2	IGHJ5	ARGYDYVWGSYRGYNWFDP	19	GCGAGGGGTTATGATTACGTTTGGGGGAGTTATCGTGGGTACAACTGGTTCGACCCC	IGHD3-16	TTATGATTACGTTTGGGGGAGTTATCGT	IGHD1-1	GGTACAACTGG	28	11
326651	IGHV3-9	IGHJ5	ARGYDYVWGSYRGYNWFDP	19	GCGAGGGGTTATGATTACGTTTGGGGGAGTTATCGTGGGTACAACTGGTTCGACCCC	IGHD3-16	TTATGATTACGTTTGGGGGAGTTATCGT	IGHD1-1	GGTACAACTGG	28	11
327059	IGHV4-30-2	IGHJ5	ARGGPLVDWLRTGYNWFAP	19	GCCAGAGGGGGCCCCTTGGTTGACTGGTTACGGACTGGGTACAACTGGTTCGCCCCC	IGHD3-9	TTGACTGGTTA	IGHD1-1	GGTACAACTGG	11	11
326651	IGHV4-38-2	IGHJ5	ARDRADILTGYHGYNWFDP	19	GCGAGAGATCGGGCCGATATCTTGACTGGTTATCATGGGTACAACTGGTTCGACCCC	IGHD3-9	TTGACTGGTTAT	IGHD1-1	GGTACAACTGG	12	11
326651	IGHV4-34	IGHJ5	ARVRGLTGYYNVRYNWFDP	19	GCGAGAGTACGGGGATTGACTGGTTATTATAACGTACGGTACAACTGGTTCGACCCC	IGHD3-9	TTGACTGGTTATTATAAC	IGHD1-1	GGTACAACTGG	18	11
326907	IGHV4-34	IGHJ5	ARCSLLWLGELSWYNWFDP	19	GCGAGATGTTCCCTACTATGGTTGGGGGAGTTATCCTGGTACAACTGGTTCGACCCC	IGHD3-16	TTGGGGGAGTTATC	IGHD1-1	GGTACAACTGG	14	11
326737	IGHV4-34	IGHJ5	ARGGNAWGSYRGRYNWFDP	19	GCGAGAGGCGGGAACGCTTGGGGGAGTTATCGCGGACGGTACAACTGGTTCGACCCC	IGHD3-16	TTGGGGGAGTTATCG	IGHD1-1	GGTACAACTGG	15	11
D1-N	IGHV	IGHJ	CGSTLGELSSPGYNWFDPW	19	TTCCAAGAACACGCTGTATCTGCAAATGAACAGCCTGAGAGCTGAGGACACGGCTGTGTATTACTGTGGTTCGACCTTGGGGGAGTTATCGTCCCCAGGGTACAACTGGTTCGACCCCTGGGGCCAGGGA	IGHD3-16	TTGGGGGAGTTATCGT	IGHD1-1	GGTACAACTGG	16	11
D3-N	IGHV	IGHJ	CARLGELSLVSRYNWFDPW	19	GTCCAAGAACCAGTTCTCCCTGAAGCTGAGCTCTGTGACCGCTGCGGACACGGCCGTGTATTACTGTGCGAGGTTGGGGGAGTTATCGTTAGTGAGTCGGTACAACTGGTTCGACCCCTGGGGCCAGGGA	IGHD3-16	TTGGGGGAGTTATCGTTA	IGHD1-1	GGTACAACTGG	18	11
326651	IGHV1-69	IGHJ5	ARAERLGELSLYWYNWFDH	19	GCGAGAGCTGAACGCTTGGGGGAGTTATCGTTATATTGGTACAACTGGTTCGACCAC	IGHD3-16	TTGGGGGAGTTATCGTTATA	IGHD1-1	GGTACAACTGG	20	11
326797	IGHV1-46	IGHJ5	ARAERLGELSLYWYNWFDP	19	GCGAGAGCTGAACGCTTGGGGGAGTTATCGTTATATTGGTACAACTGGTTCGACCCC	IGHD3-16	TTGGGGGAGTTATCGTTATA	IGHD1-1	GGTACAACTGG	20	11
326650	IGHV1-2	IGHJ5	AREVVLMVYDPSWYNWFDP	19	GCGAGAGAGGTTGTACTAATGGTGTATGACCCCAGCTGGTACAACTGGTTCGACCCC	IGHD2-8	TTGTACTAATGGTGTATG	IGHD1-1	GGTACAACTGG	18	11
326650	IGHV4-39	IGHJ5	AREVVLMVYDPSWYNWFDP	19	GCGAGAGAGGTTGTACTAATGGTGTATGACCCCAGCTGGTACAACTGGTTCGACCCC	IGHD2-8	TTGTACTAATGGTGTATG	IGHD1-1	GGTACAACTGG	18	11
326650	IGHV4-4	IGHJ5	AREVVLMVYDPSWYNWFDP	19	GCGAGAGAGGTTGTACTAATGGTGTATGACCCCAGCTGGTACAACTGGTTCGACCCC	IGHD2-8	TTGTACTAATGGTGTATG	IGHD1-1	GGTACAACTGG	18	11
326650	IGHV4-59	IGHJ5	AREVVLMVYDPSWYNWFDP	19	GCGAGAGAGGTTGTACTAATGGTGTATGACCCCAGCTGGTACAACTGGTTCGACCCC	IGHD2-8	TTGTACTAATGGTGTATG	IGHD1-1	GGTACAACTGG	18	11
326651	IGHV6-1	IGHJ5	ARDVVLMVYAHNGYNWFDP	19	GCAAGAGATGTTGTACTAATGGTGTATGCTCATAACGGGTACAACTGGTTCGACCCC	IGHD2-8	TTGTACTAATGGTGTATGCT	IGHD1-1	GGTACAACTGG	20	11
326650	IGHV3-23	IGHJ5	AKLAHGCTNGVCWYNWFDP	19	GCGAAACTGGCCCATGGTTGTACTAATGGTGTATGCTGGTACAACTGGTTCGACCCC	IGHD2-8	TTGTACTAATGGTGTATGCT	IGHD1-1	GGTACAACTGG	20	11
326780	IGHV1-46	IGHJ5	ARGGCTNGVCYPRYNWFDY	19	GCGAGAGGGGGTTGTACTAATGGTGTATGCTACCCCCGGTACAACTGGTTTGACTAC	IGHD2-8	TTGTACTAATGGTGTATGCTA	IGHD1-1	GGTACAACTGG	21	11
326651	IGHV4-34	IGHJ5	ARMFGCTNGVCYGYNWFDP	19	GCGAGAATGTTCGGTTGTACTAATGGTGTATGCTATGGGTACAACTGGTTCGACCCC	IGHD2-8	TTGTACTAATGGTGTATGCTAT	IGHD1-1	GGTACAACTGG	22	11
D3-N	IGHV	IGHJ	CASFCTGGVCLRYNWFDPW	19	CGCCAAGAACTCACTGTATCTGCAAATGAACAGCCTGAGAGCCGAGGACACGGCTGTGTATTACTGTGCGAGTTTTTGTACTGGTGGTGTATGCCTTAGGTACAACTGGTTCGACCCCTGGGGCCAGGGA	IGHD2-8	TTGTACTGGTGGTGTATGC	IGHD1-1	GGTACAACTGG	19	11
D3-N	IGHV	IGHJ	CATGCTGGVCYGYNWFDPW	19	ATCTACAGACACAGCCTACATGGAGCTGAGCAGCCTGAGATCTGAGGACACGGCCGTGTATTACTGTGCAACAGGTTGTACTGGTGGTGTATGCTATGGGTACAACTGGTTCGACCCCTGGGGCCAGGGA	IGHD2-8	TTGTACTGGTGGTGTATGCTAT	IGHD1-1	GGTACAACTGG	22	11
326713	IGHV4-30-4	IGHJ5	ARVVVVVPAAIEWYNWFDP	19	GCCAGAGTGGTTGTAGTAGTACCAGCTGCTATAGAGTGGTACAACTGGTTCGACCCC	IGHD2-2	TTGTAGTAGTACCAGCTGCTATA	IGHD1-1	GGTACAACTGG	23	11
326713	IGHV1-69	IGHJ5	ATTIFVVVPAAIRYNWFDP	19	GCGACGACCATTTTTGTAGTAGTACCAGCTGCTATAAGGTACAACTGGTTCGACCCC	IGHD2-2	TTGTAGTAGTACCAGCTGCTATA	IGHD1-1	GGTACAACTGG	23	11
327059	IGHV4-34	IGHJ5	ARKMGCSSTSCYRYNWFDP	19	GCGAGAAAGATGGGTTGTAGTAGTACCAGCTGCTATAGGTACAACTGGTTCGACCCC	IGHD2-2	TTGTAGTAGTACCAGCTGCTATA	IGHD1-1	GGTACAACTGG	23	11
326797	IGHV1-3	IGHJ5	ARLQPCSSTSCYRYNWFDP	19	GCGAGACTACAACCTTGTAGTAGTACCAGCTGCTATAGGTACAACTGGTTCGACCCC	IGHD2-2	TTGTAGTAGTACCAGCTGCTATA	IGHD1-1	GGTACAACTGG	23	11
326713	IGHV1-46	IGHJ5	ARGSCSSTSCYIWYNWFDP	19	GCGAGAGGAAGTTGTAGTAGTACCAGCTGCTATATTTGGTACAACTGGTTCGACCCC	IGHD2-2	TTGTAGTAGTACCAGCTGCTATA	IGHD1-1	GGTACAACTGG	23	11
326713	IGHV4-34	IGHJ5	ARGVVVVPAAIGGYNWFDP	19	GCGAGAGGTGTTGTAGTAGTACCAGCTGCTATAGGGGGGTACAACTGGTTCGACCCC	IGHD2-2	TTGTAGTAGTACCAGCTGCTATA	IGHD1-1	GGTACAACTGG	23	11
326713	IGHV3-21	IGHJ5	ARGCSSTSCYKSRYNWFDP	19	GCGAGAGGTTGTAGTAGTACCAGCTGCTATAAGTCGAGGTACAACTGGTTCGACCCC	IGHD2-2	TTGTAGTAGTACCAGCTGCTATA	IGHD1-1	GGTACAACTGG	23	11
326780	IGHV4-34	IGHJ5	ARVGCSSTSCYIRYNWFDP	19	GCGAGAGTCGGTTGTAGTAGTACCAGCTGCTATATCAGGTACAACTGGTTCGACCCC	IGHD2-2	TTGTAGTAGTACCAGCTGCTATA	IGHD1-1	GGTACAACTGG	23	11
326713	IGHV3-21	IGHJ5	ARVVCSSTSCYRGYNWFDP	19	GCGAGAGTGGTTTGTAGTAGTACCAGCTGCTATAGGGGGTACAACTGGTTCGACCCC	IGHD2-2	TTGTAGTAGTACCAGCTGCTATA	IGHD1-1	GGTACAACTGG	23	11
326713	IGHV1-2	IGHJ5	ARVVVVVPAAIRGYNWFDP	19	GCGAGAGTTGTTGTAGTAGTACCAGCTGCTATAAGGGGGTACAACTGGTTCGACCCC	IGHD2-2	TTGTAGTAGTACCAGCTGCTATA	IGHD1-1	GGTACAACTGG	23	11
326713	IGHV4-4	IGHJ5	ARGVVVVPAAIGGYNWFDP	19	GCGAGGGGTGTTGTAGTAGTACCAGCTGCTATAGGGGGGTACAACTGGTTCGACCCC	IGHD2-2	TTGTAGTAGTACCAGCTGCTATA	IGHD1-1	GGTACAACTGG	23	11
326737	IGHV1-8	IGHJ5	ARCCSSTSCYNRGYNWFDP	19	GCGAGGTGTTGTAGTAGTACCAGCTGCTATAATAGGGGGTACAACTGGTTCGACCCC	IGHD2-2	TTGTAGTAGTACCAGCTGCTATA	IGHD1-1	GGTACAACTGG	23	11
326713	IGHV4-34	IGHJ5	ARRGCSSTSCYTRYNWFDP	19	GCGAGACGAGGTTGTAGTAGTACCAGCTGCTATACGAGGTACAACTGGTTCGACCCC	IGHD2-2	TTGTAGTAGTACCAGCTGCTATAC	IGHD1-1	GGTACAACTGG	24	11
326713	IGHV4-38-2	IGHJ5	AREVVVVPAAIRGYNWFDP	19	GCGAGAGAGGTTGTAGTAGTACCAGCTGCTATACGGGGGTACAACTGGTTCGACCCC	IGHD2-2	TTGTAGTAGTACCAGCTGCTATAC	IGHD1-1	GGTACAACTGG	24	11
327059	IGHV4-34	IGHJ5	AREVVVVPAAIRGYNWFDP	19	GCGAGAGAGGTTGTAGTAGTACCAGCTGCTATACGGGGGTACAACTGGTTCGACCCC	IGHD2-2	TTGTAGTAGTACCAGCTGCTATAC	IGHD1-1	GGTACAACTGG	24	11
326797	IGHV4-61	IGHJ5	ARDGCSSTSCYTWYNWFDP	19	GCGAGAGATGGTTGTAGTAGTACCAGCTGCTATACGTGGTACAACTGGTTCGACCCC	IGHD2-2	TTGTAGTAGTACCAGCTGCTATAC	IGHD1-1	GGTACAACTGG	24	11
326797	IGHV6-1	IGHJ5	ARDGCSSTSCYTWYNWFDP	19	GCGAGAGATGGTTGTAGTAGTACCAGCTGCTATACGTGGTACAACTGGTTCGACCCC	IGHD2-2	TTGTAGTAGTACCAGCTGCTATAC	IGHD1-1	GGTACAACTGG	24	11
326713	IGHV1-69	IGHJ5	ARALVVVPAAIQGYNWFDP	19	GCGAGAGCCCTTGTAGTAGTACCAGCTGCTATACAGGGGTACAACTGGTTCGACCCC	IGHD2-2	TTGTAGTAGTACCAGCTGCTATAC	IGHD1-1	GGTACAACTGG	24	11
327059	IGHV4-31	IGHJ5	ARSVVVVPAAIRGYNWFDP	19	GCGAGATCGGTTGTAGTAGTACCAGCTGCTATACGGGGGTACAACTGGTTCGACCCC	IGHD2-2	TTGTAGTAGTACCAGCTGCTATAC	IGHD1-1	GGTACAACTGG	24	11
327059	IGHV4-34	IGHJ5	ARSVVVVPAAIRGYNWFDP	19	GCGAGATCGGTTGTAGTAGTACCAGCTGCTATACGGGGGTACAACTGGTTCGACCCC	IGHD2-2	TTGTAGTAGTACCAGCTGCTATAC	IGHD1-1	GGTACAACTGG	24	11
326713	IGHV1-2	IGHJ5	ARAVCSSTSCYTGYNWFDP	19	GCGAGGGCGGTTTGTAGTAGTACCAGCTGCTATACGGGGTACAACTGGTTCGACCCC	IGHD2-2	TTGTAGTAGTACCAGCTGCTATAC	IGHD1-1	GGTACAACTGG	24	11
326713	IGHV4-4	IGHJ5	ARAVCSSTSCYTGYNWFDP	19	GCGAGGGCGGTTTGTAGTAGTACCAGCTGCTATACGGGGTACAACTGGTTCGACCCC	IGHD2-2	TTGTAGTAGTACCAGCTGCTATAC	IGHD1-1	GGTACAACTGG	24	11
326713	IGHV3-23	IGHJ5	AREGCSSTSCYTGYNWFDP	19	GCGAGAGAAGGTTGTAGTAGTACCAGCTGCTATACCGGGTACAACTGGTTCGACCCC	IGHD2-2	TTGTAGTAGTACCAGCTGCTATACC	IGHD1-1	GGTACAACTGG	25	11
326797	IGHV4-31	IGHJ5	ARALSCSGVIWFRYNWLDV	19	GCGAGAGCCTTGTCTTGTAGTGGTGTTATCTGGTTCCGGTACAACTGGTTGGACGTC	IGHD2-15	TTGTAGTGGTG	IGHD1-1	GGTACAACTGG	11	11
326650	IGHV3-30	IGHJ5	ASLGSCSGGCCLRYNWFDP	19	GCGAGCCTTGGATCTTGTAGTGGTGGTTGTTGCCTCAGGTACAACTGGTTCGACCCC	IGHD2-15	TTGTAGTGGTGGT	IGHD1-1	GGTACAACTGG	13	11
D3-M	IGHV	IGHJ	CARGSCSGGSCWYNWFDPW	19	TGCCAAGAACTCACTGTATCTGCAAATGAACAGCCTGAGAGACGAGGACACGGCTGTGTATTACTGTGCGAGAGGTTCTTGTAGTGGTGGTAGTTGTTGGTACAACTGGTTCGACCCCTGGGGCCAGGGA	IGHD2-15	TTGTAGTGGTGGTAG	IGHD1-1	GGTACAACTGG	15	11
326651	IGHV3-23	IGHJ5	VPHLRGVVVVVARYNWFDP	19	GTCCCTCACCTTAGGGGGGTTGTAGTGGTGGTAGCTCGGTACAACTGGTTCGACCCC	IGHD2-15	TTGTAGTGGTGGTAGCT	IGHD1-1	GGTACAACTGG	17	11
326651	IGHV3-7	IGHJ5	VPHLRGVVVVVARYNWFDP	19	GTCCCTCACCTTAGGGGGGTTGTAGTGGTGGTAGCTCGGTACAACTGGTTCGACCCC	IGHD2-15	TTGTAGTGGTGGTAGCT	IGHD1-1	GGTACAACTGG	17	11
326651	IGHV3-9	IGHJ5	VPHLRGVVVVVARYNWFDP	19	GTCCCTCACCTTAGGGGGGTTGTAGTGGTGGTAGCTCGGTACAACTGGTTCGACCCC	IGHD2-15	TTGTAGTGGTGGTAGCT	IGHD1-1	GGTACAACTGG	17	11
D2-N	IGHV	IGHJ	CARRVVVVVAEGYNWFDPW	19	GTCCATCAGCACTGCCTACCTGCAGTGGAGCAGCCTGAAGGCCTCGGACACCGCCATGTATTACTGTGCGAGACGGGTTGTAGTGGTGGTAGCTGAGGGGTACAACTGGTTCGACCCCTGGGGCCAGGGA	IGHD2-15	TTGTAGTGGTGGTAGCTG	IGHD1-1	GGTACAACTGG	18	11
D1-N	IGHV	IGHJ	CARDFCSGGSCRYNWFDPW	19	CGCCAAGAACTCACTGTATCTGCAAATGAACAGCCTGAGAGCCGAGGACACGGCTGTGTATTACTGTGCGAGAGATTTTTGTAGTGGTGGTAGCTGCCGGTACAACTGGTTCGACCCCTGGGGCCAGGGA	IGHD2-15	TTGTAGTGGTGGTAGCTGC	IGHD1-1	GGTACAACTGG	19	11
327059	IGHV3-74	IGHJ5	ARERGCSGGSCPWYNWFDP	19	GCAAGAGAGAGGGGTTGTAGTGGTGGTAGCTGCCCCTGGTACAACTGGTTCGACCCC	IGHD2-15	TTGTAGTGGTGGTAGCTGC	IGHD1-1	GGTACAACTGG	19	11
326713	IGHV4-30-2	IGHJ5	ARFGCSGGSCGSWYNWFDP	19	GCCAGATTCGGTTGTAGTGGTGGTAGCTGCGGTTCGTGGTACAACTGGTTCGACCCC	IGHD2-15	TTGTAGTGGTGGTAGCTGC	IGHD1-1	GGTACAACTGG	19	11
326651	IGHV3-23	IGHJ5	AKGDICSGGSCHRYNWFDP	19	GCGAAAGGGGATATTTGTAGTGGTGGTAGCTGCCACAGGTACAACTGGTTCGACCCC	IGHD2-15	TTGTAGTGGTGGTAGCTGC	IGHD1-1	GGTACAACTGG	19	11
327059	IGHV5-51	IGHJ5	ARQLLSCSGGSCRYNWFDP	19	GCGAGACAGTTACTGAGTTGTAGTGGTGGTAGCTGCAGGTACAACTGGTTCGACCCC	IGHD2-15	TTGTAGTGGTGGTAGCTGC	IGHD1-1	GGTACAACTGG	19	11
326650	IGHV4-4	IGHJ5	AREDPCSGGSCGGYNWFDP	19	GCGAGAGAAGACCCTTGTAGTGGTGGTAGCTGCGGGGGGTACAACTGGTTCGACCCC	IGHD2-15	TTGTAGTGGTGGTAGCTGC	IGHD1-1	GGTACAACTGG	19	11
326650	IGHV4-4	IGHJ5	AREDPCSGGSCGWYNWFDP	19	GCGAGAGAAGACCCTTGTAGTGGTGGTAGCTGCGGGTGGTACAACTGGTTCGACCCC	IGHD2-15	TTGTAGTGGTGGTAGCTGC	IGHD1-1	GGTACAACTGG	19	11
326650	IGHV3-30-3	IGHJ5	ARDGACSGGSCPGYNWFDP	19	GCGAGAGACGGGGCTTGTAGTGGTGGTAGCTGCCCGGGGTACAACTGGTTCGACCCC	IGHD2-15	TTGTAGTGGTGGTAGCTGC	IGHD1-1	GGTACAACTGG	19	11
326650	IGHV3-9	IGHJ5	ARDGACSGGSCPGYNWFDP	19	GCGAGAGACGGGGCTTGTAGTGGTGGTAGCTGCCCGGGGTACAACTGGTTCGACCCC	IGHD2-15	TTGTAGTGGTGGTAGCTGC	IGHD1-1	GGTACAACTGG	19	11
326651	IGHV4-34	IGHJ5	ARAGCSGGSCESRYNWFDP	19	GCGAGAGCGGGTTGTAGTGGTGGTAGCTGCGAATCGAGGTACAACTGGTTCGACCCC	IGHD2-15	TTGTAGTGGTGGTAGCTGC	IGHD1-1	GGTACAACTGG	19	11
326651	IGHV4-39	IGHJ5	ARAGCSGGSCESRYNWFDP	19	GCGAGAGCGGGTTGTAGTGGTGGTAGCTGCGAATCGAGGTACAACTGGTTCGACCCC	IGHD2-15	TTGTAGTGGTGGTAGCTGC	IGHD1-1	GGTACAACTGG	19	11
326780	IGHV1-46	IGHJ5	ARGGCSGGSCHRRYNWFDP	19	GCGAGAGGGGGTTGTAGTGGTGGTAGCTGCCACCGTCGGTACAACTGGTTCGACCCC	IGHD2-15	TTGTAGTGGTGGTAGCTGC	IGHD1-1	GGTACAACTGG	19	11
326651	IGHV4-59	IGHJ5	ARVGCSGGSCHTWYNWFDP	19	GCGAGAGTCGGTTGTAGTGGTGGTAGCTGCCACACATGGTACAACTGGTTCGACCCC	IGHD2-15	TTGTAGTGGTGGTAGCTGC	IGHD1-1	GGTACAACTGG	19	11
D2-N	IGHV	IGHJ	CARGGCSGGSCWYNWFDPW	19	GTCCAAGAACCAGTTCTCCCTGAAGCTGAGCTCTGTGACCGCCGCGGACACGGCCGTGTATTACTGTGCCAGAGGTGGTTGTAGTGGTGGTAGCTGCTGGTACAACTGGTTCGACCCCTGGGGCCAGGGA	IGHD2-15	TTGTAGTGGTGGTAGCTGCT	IGHD1-1	GGTACAACTGG	20	11
D2-N	IGHV	IGHJ	CARHGCSGGSCWYNWFDPW	19	GTCCATCAGCACTGCCTACCTGCAGTGGAGCAGCCTGAAGGCCTCGGACACCGCCATGTATTACTGTGCGAGACATGGTTGTAGTGGTGGTAGCTGCTGGTACAACTGGTTCGACCCCTGGGGCCAGGGA	IGHD2-15	TTGTAGTGGTGGTAGCTGCT	IGHD1-1	GGTACAACTGG	20	11
326713	IGHV3-11	IGHJ5	AREGGSCSGGSCWYNWFDP	19	GCGAGAGAGGGAGGTAGTTGTAGTGGTGGTAGCTGCTGGTACAACTGGTTCGACCCC	IGHD2-15	TTGTAGTGGTGGTAGCTGCT	IGHD1-1	GGTACAACTGG	20	11
326713	IGHV4-31	IGHJ5	AREGGSCSGGSCWYNWFDP	19	GCGAGAGAGGGAGGTAGTTGTAGTGGTGGTAGCTGCTGGTACAACTGGTTCGACCCC	IGHD2-15	TTGTAGTGGTGGTAGCTGCT	IGHD1-1	GGTACAACTGG	20	11
326713	IGHV4-34	IGHJ5	AREYFVVVVVAARYNWFDP	19	GCGAGAGAGTACTTCGTTGTAGTGGTGGTAGCTGCTCGGTACAACTGGTTCGACCCC	IGHD2-15	TTGTAGTGGTGGTAGCTGCT	IGHD1-1	GGTACAACTGG	20	11
326713	IGHV4-39	IGHJ5	AREYFVVVVVAARYNWFDP	19	GCGAGAGAGTACTTCGTTGTAGTGGTGGTAGCTGCTCGGTACAACTGGTTCGACCCC	IGHD2-15	TTGTAGTGGTGGTAGCTGCT	IGHD1-1	GGTACAACTGG	20	11
326713	IGHV4-59	IGHJ5	AREYFVVVVVAARYNWFDP	19	GCGAGAGAGTACTTCGTTGTAGTGGTGGTAGCTGCTCGGTACAACTGGTTCGACCCC	IGHD2-15	TTGTAGTGGTGGTAGCTGCT	IGHD1-1	GGTACAACTGG	20	11
326713	IGHV4-61	IGHJ5	AREYFVVVVVAARYNWFDP	19	GCGAGAGAGTACTTCGTTGTAGTGGTGGTAGCTGCTCGGTACAACTGGTTCGACCCC	IGHD2-15	TTGTAGTGGTGGTAGCTGCT	IGHD1-1	GGTACAACTGG	20	11
326797	IGHV1-69	IGHJ5	ARSFCSGGSCSSGYNWFDP	19	GCGAGATCTTTTTGTAGTGGTGGTAGCTGCTCCTCGGGGTACAACTGGTTCGACCCC	IGHD2-15	TTGTAGTGGTGGTAGCTGCT	IGHD1-1	GGTACAACTGG	20	11
326780	IGHV3-30-3	IGHJ5	ASDQGCSGGSCWGYNWVAP	19	GCGAGCGATCAGGGTTGTAGTGGTGGTAGCTGCTGGGGGTACAACTGGGTCGCCCCC	IGHD2-15	TTGTAGTGGTGGTAGCTGCT	IGHD1-1	GGTACAACTGG	20	11
326713	IGHV1-8	IGHJ5	ARGVCSGGSCSPGYNWFDP	19	GCGAGGGGCGTTTGTAGTGGTGGTAGCTGCTCCCCGGGGTACAACTGGTTCGACCCC	IGHD2-15	TTGTAGTGGTGGTAGCTGCT	IGHD1-1	GGTACAACTGG	20	11
D1-N	IGHV	IGHJ	CARGVVVVVAARYNWFDPW	19	GTCCAAGAACCAGTTCTCCCTGAAGCTGAGCTCTGTGACCGCCGCGGACACGGCCGTGTATTACTGTGCGAGAGGGGTTGTAGTGGTGGTAGCTGCTAGGTACAACTGGTTCGACCCCTGGGGCCAGGGA	IGHD2-15	TTGTAGTGGTGGTAGCTGCTA	IGHD1-1	GGTACAACTGG	21	11
326713	IGHV4-59	IGHJ5	ARSAGCSGGSCYGYNWFDP	19	GCGAGAAGTGCCGGTTGTAGTGGTGGTAGCTGCTATGGGTACAACTGGTTCGACCCC	IGHD2-15	TTGTAGTGGTGGTAGCTGCTA	IGHD1-1	GGTACAACTGG	21	11
326651	IGHV4-59	IGHJ5	TRVGCSGGSCYTWYNWFDP	19	ACGAGAGTCGGTTGTAGTGGTGGTAGCTGCTACACATGGTACAACTGGTTCGACCCC	IGHD2-15	TTGTAGTGGTGGTAGCTGCTAC	IGHD1-1	GGTACAACTGG	22	11
326713	IGHV4-30-2	IGHJ5	ARGLCSGGSCYLGYNWFDP	19	GCCAGAGGCCTTTGTAGTGGTGGTAGCTGCTACCTCGGGTACAACTGGTTCGACCCC	IGHD2-15	TTGTAGTGGTGGTAGCTGCTAC	IGHD1-1	GGTACAACTGG	22	11
D103	IGHV1-69	IGHJ5	ARTSCSGGSCYIGYNWFDP	19	GCGAGAACATCTTGTAGTGGTGGTAGCTGCTACATCGGGTACAACTGGTTCGACCCC	IGHD2-15	TTGTAGTGGTGGTAGCTGCTAC	IGHD1-1	GGTACAACTGG	22	11
326907	IGHV4-59	IGHJ5	ARHSCSGGSCYAGYNWFDP	19	GCGAGACATAGTTGTAGTGGTGGTAGCTGCTACGCGGGGTACAACTGGTTCGACCCC	IGHD2-15	TTGTAGTGGTGGTAGCTGCTAC	IGHD1-1	GGTACAACTGG	22	11
326650	IGHV4-34	IGHJ5	ARRCSGGSCYPRGYNWFDP	19	GCGAGACGTTGTAGTGGTGGTAGCTGCTACCCTCGAGGGTACAACTGGTTCGACCCC	IGHD2-15	TTGTAGTGGTGGTAGCTGCTAC	IGHD1-1	GGTACAACTGG	22	11
326713	IGHV4-59	IGHJ5	ARESCSGGSCYGGTTGFDP	19	GCGAGAGAAAGTTGTAGTGGTGGTAGCTGCTACGGGGGTACAACTGGGTTCGACCCC	IGHD2-15	TTGTAGTGGTGGTAGCTGCTAC	IGHD1-1	GGTACAACTGG	22	11
326651	IGHV1-2	IGHJ5	AREICSGGSCYPRYNWFDP	19	GCGAGAGAAATTTGTAGTGGTGGTAGCTGCTACCCAAGGTACAACTGGTTCGACCCC	IGHD2-15	TTGTAGTGGTGGTAGCTGCTAC	IGHD1-1	GGTACAACTGG	22	11
326651	IGHV1-46	IGHJ5	AREICSGGSCYPRYNWFDP	19	GCGAGAGAAATTTGTAGTGGTGGTAGCTGCTACCCAAGGTACAACTGGTTCGACCCC	IGHD2-15	TTGTAGTGGTGGTAGCTGCTAC	IGHD1-1	GGTACAACTGG	22	11
326651	IGHV4-34	IGHJ5	AREICSGGSCYPRYNWFDP	19	GCGAGAGAAATTTGTAGTGGTGGTAGCTGCTACCCAAGGTACAACTGGTTCGACCCC	IGHD2-15	TTGTAGTGGTGGTAGCTGCTAC	IGHD1-1	GGTACAACTGG	22	11
326907	IGHV1-2	IGHJ5	AREAFVVVVAATGYNWFDP	19	GCGAGAGAGGCCTTTGTAGTGGTGGTAGCTGCTACCGGGTACAACTGGTTCGACCCC	IGHD2-15	TTGTAGTGGTGGTAGCTGCTAC	IGHD1-1	GGTACAACTGG	22	11
326713	IGHV4-4	IGHJ5	AREFVVVVAATPGYNWFDP	19	GCGAGAGAGTTTGTAGTGGTGGTAGCTGCTACCCCCGGGTACAACTGGTTCGACCCC	IGHD2-15	TTGTAGTGGTGGTAGCTGCTAC	IGHD1-1	GGTACAACTGG	22	11
326651	IGHV1-18	IGHJ5	ARDQVVVVVAATGYNWFDP	19	GCGAGAGATCAGGTTGTAGTGGTGGTAGCTGCTACGGGGTACAACTGGTTCGACCCC	IGHD2-15	TTGTAGTGGTGGTAGCTGCTAC	IGHD1-1	GGTACAACTGG	22	11
326651	IGHV1-2	IGHJ5	ARDQVVVVVAATGYNWFDP	19	GCGAGAGATCAGGTTGTAGTGGTGGTAGCTGCTACGGGGTACAACTGGTTCGACCCC	IGHD2-15	TTGTAGTGGTGGTAGCTGCTAC	IGHD1-1	GGTACAACTGG	22	11
326651	IGHV1-3	IGHJ5	ARDQVVVVVAATGYNWFDP	19	GCGAGAGATCAGGTTGTAGTGGTGGTAGCTGCTACGGGGTACAACTGGTTCGACCCC	IGHD2-15	TTGTAGTGGTGGTAGCTGCTAC	IGHD1-1	GGTACAACTGG	22	11
326650	IGHV1-24	IGHJ5	ARAEVVVVVAATRYNWFDP	19	GCGAGAGCGGAAGTTGTAGTGGTGGTAGCTGCTACGAGGTACAACTGGTTCGACCCC	IGHD2-15	TTGTAGTGGTGGTAGCTGCTAC	IGHD1-1	GGTACAACTGG	22	11
326650	IGHV3-23	IGHJ5	ARAEVVVVVAATRYNWFDP	19	GCGAGAGCGGAAGTTGTAGTGGTGGTAGCTGCTACGAGGTACAACTGGTTCGACCCC	IGHD2-15	TTGTAGTGGTGGTAGCTGCTAC	IGHD1-1	GGTACAACTGG	22	11
326650	IGHV4-31	IGHJ5	ARAEVVVVVAATRYNWFDP	19	GCGAGAGCGGAAGTTGTAGTGGTGGTAGCTGCTACGAGGTACAACTGGTTCGACCCC	IGHD2-15	TTGTAGTGGTGGTAGCTGCTAC	IGHD1-1	GGTACAACTGG	22	11
326651	IGHV1-46	IGHJ5	ARGWLVVVVAATGYNWFDP	19	GCGAGAGGATGGCTTGTAGTGGTGGTAGCTGCTACCGGGTACAACTGGTTCGACCCC	IGHD2-15	TTGTAGTGGTGGTAGCTGCTAC	IGHD1-1	GGTACAACTGG	22	11
326713	IGHV1-46	IGHJ5	ARGGCSGGSCYEWYNWFDP	19	GCGAGAGGCGGTTGTAGTGGTGGTAGCTGCTACGAATGGTACAACTGGTTCGACCCC	IGHD2-15	TTGTAGTGGTGGTAGCTGCTAC	IGHD1-1	GGTACAACTGG	22	11
326713	IGHV1-8	IGHJ5	ARGGCSGGSCYEWYNWFDP	19	GCGAGAGGCGGTTGTAGTGGTGGTAGCTGCTACGAATGGTACAACTGGTTCGACCCC	IGHD2-15	TTGTAGTGGTGGTAGCTGCTAC	IGHD1-1	GGTACAACTGG	22	11
326713	IGHV1-8	IGHJ5	ARGGCSGGSCYGWYNWFDP	19	GCGAGAGGCGGTTGTAGTGGTGGTAGCTGCTACGGATGGTACAACTGGTTCGACCCC	IGHD2-15	TTGTAGTGGTGGTAGCTGCTAC	IGHD1-1	GGTACAACTGG	22	11
326651	IGHV1-2	IGHJ5	ARGGCSGGSCYDGYNWFDP	19	GCGAGAGGGGGTTGTAGTGGTGGTAGCTGCTACGATGGGTACAACTGGTTCGACCCC	IGHD2-15	TTGTAGTGGTGGTAGCTGCTAC	IGHD1-1	GGTACAACTGG	22	11
326651	IGHV3-73	IGHJ5	ARGGCSGGSCYDGYNWFDP	19	GCGAGAGGGGGTTGTAGTGGTGGTAGCTGCTACGATGGGTACAACTGGTTCGACCCC	IGHD2-15	TTGTAGTGGTGGTAGCTGCTAC	IGHD1-1	GGTACAACTGG	22	11
326907	IGHV1-69	IGHJ5	ARGVCSGGSCYGRYNWFDP	19	GCGAGAGGTGTTTGTAGTGGTGGTAGCTGCTACGGGAGGTACAACTGGTTCGACCCC	IGHD2-15	TTGTAGTGGTGGTAGCTGCTAC	IGHD1-1	GGTACAACTGG	22	11
326907	IGHV5-51	IGHJ5	ARGVCSGGSCYGRYNWFDP	19	GCGAGAGGTGTTTGTAGTGGTGGTAGCTGCTACGGGAGGTACAACTGGTTCGACCCC	IGHD2-15	TTGTAGTGGTGGTAGCTGCTAC	IGHD1-1	GGTACAACTGG	22	11
326651	IGHV4-38-2	IGHJ5	ARVGCSGGSCYTWYNWFDP	19	GCGAGAGTCGGTTGTAGTGGTGGTAGCTGCTACACATGGTACAACTGGTTCGACCCC	IGHD2-15	TTGTAGTGGTGGTAGCTGCTAC	IGHD1-1	GGTACAACTGG	22	11
326651	IGHV4-39	IGHJ5	ARVGCSGGSCYTWYNWFDP	19	GCGAGAGTCGGTTGTAGTGGTGGTAGCTGCTACACATGGTACAACTGGTTCGACCCC	IGHD2-15	TTGTAGTGGTGGTAGCTGCTAC	IGHD1-1	GGTACAACTGG	22	11
326651	IGHV4-59	IGHJ5	ARVGCSGGSCYTWYNWFDP	19	GCGAGAGTCGGTTGTAGTGGTGGTAGCTGCTACACATGGTACAACTGGTTCGACCCC	IGHD2-15	TTGTAGTGGTGGTAGCTGCTAC	IGHD1-1	GGTACAACTGG	22	11
326651	IGHV1-69	IGHJ5	ARVGCSGGSCYLRYNWFDP	19	GCGAGAGTCGGTTGTAGTGGTGGTAGCTGCTACCTACGGTACAACTGGTTCGACCCC	IGHD2-15	TTGTAGTGGTGGTAGCTGCTAC	IGHD1-1	GGTACAACTGG	22	11
D103	IGHV3-48	IGHJ2	ARVGCSGGSCYRYNWYFDL	19	GCGAGAGTGGGTTGTAGTGGTGGTAGCTGCTACAGGTACAACTGGTACTTCGATCTC	IGHD2-15	TTGTAGTGGTGGTAGCTGCTAC	IGHD1-1	GGTACAACTGG	22	11
326651	IGHV1-2	IGHJ5	ARVPCSGGSCYRWYNWFDP	19	GCGAGAGTTCCTTGTAGTGGTGGTAGCTGCTACCGGTGGTACAACTGGTTCGACCCC	IGHD2-15	TTGTAGTGGTGGTAGCTGCTAC	IGHD1-1	GGTACAACTGG	22	11
326651	IGHV1-46	IGHJ5	ARVACSGGSCYLRYNWFDP	19	GCGAGAGTTGCTTGTAGTGGTGGTAGCTGCTACCTCAGGTACAACTGGTTCGACCCC	IGHD2-15	TTGTAGTGGTGGTAGCTGCTAC	IGHD1-1	GGTACAACTGG	22	11
326651	IGHV1-8	IGHJ5	ARVACSGGSCYLRYNWFDP	19	GCGAGAGTTGCTTGTAGTGGTGGTAGCTGCTACCTCAGGTACAACTGGTTCGACCCC	IGHD2-15	TTGTAGTGGTGGTAGCTGCTAC	IGHD1-1	GGTACAACTGG	22	11
326651	IGHV7-4-1	IGHJ5	ARVACSGGSCYLRYNWFDP	19	GCGAGAGTTGCTTGTAGTGGTGGTAGCTGCTACCTCAGGTACAACTGGTTCGACCCC	IGHD2-15	TTGTAGTGGTGGTAGCTGCTAC	IGHD1-1	GGTACAACTGG	22	11
326780	IGHV1-18	IGHJ5	ARWVVVVVAATRGYNWFDP	19	GCGAGATGGGTTGTAGTGGTGGTAGCTGCTACACGGGGGTACAACTGGTTCGACCCC	IGHD2-15	TTGTAGTGGTGGTAGCTGCTAC	IGHD1-1	GGTACAACTGG	22	11
326780	IGHV4-4	IGHJ5	ARWVVVVVAATRGYNWFDP	19	GCGAGATGGGTTGTAGTGGTGGTAGCTGCTACACGGGGGTACAACTGGTTCGACCCC	IGHD2-15	TTGTAGTGGTGGTAGCTGCTAC	IGHD1-1	GGTACAACTGG	22	11
326713	IGHV1-18	IGHJ5	ASGLGCSGGSCYRYNWFDP	19	GCGAGTGGGTTGGGTTGTAGTGGTGGTAGCTGCTACCGGTACAACTGGTTCGACCCC	IGHD2-15	TTGTAGTGGTGGTAGCTGCTAC	IGHD1-1	GGTACAACTGG	22	11
326713	IGHV4-39	IGHJ5	ASGLGCSGGSCYRYNWFDP	19	GCGAGTGGGTTGGGTTGTAGTGGTGGTAGCTGCTACCGGTACAACTGGTTCGACCCC	IGHD2-15	TTGTAGTGGTGGTAGCTGCTAC	IGHD1-1	GGTACAACTGG	22	11
326651	IGHV4-38-2	IGHJ5	AFFGCCSGGSCYRYNWFDP	19	GCTTTTTTTGGGTGTTGTAGTGGTGGTAGCTGCTACCGGTACAACTGGTTCGACCCC	IGHD2-15	TTGTAGTGGTGGTAGCTGCTAC	IGHD1-1	GGTACAACTGG	22	11
327059	IGHV3-30	IGHJ5	AKDGCSGGSCYFGYNWFDP	19	GCGAAAGATGGTTGTAGTGGTGGTAGCTGCTACTTCGGGTACAACTGGTTCGACCCC	IGHD2-15	TTGTAGTGGTGGTAGCTGCTACT	IGHD1-1	GGTACAACTGG	23	11
326713	IGHV4-4	IGHJ5	ARHGCSGGSCYFGYNWFDP	19	GCGAGACATGGTTGTAGTGGTGGTAGCTGCTACTTTGGGTACAACTGGTTCGACCCC	IGHD2-15	TTGTAGTGGTGGTAGCTGCTACT	IGHD1-1	GGTACAACTGG	23	11
326713	IGHV1-18	IGHJ5	ARDGVVVVVAATWYNWFDP	19	GCGAGAGACGGGGTTGTAGTGGTGGTAGCTGCTACTTGGTACAACTGGTTCGACCCC	IGHD2-15	TTGTAGTGGTGGTAGCTGCTACT	IGHD1-1	GGTACAACTGG	23	11
326713	IGHV1-3	IGHJ5	ARDPCSGGSCYLWYNWFDP	19	GCGAGAGATCCTTGTAGTGGTGGTAGCTGCTACTTGTGGTACAACTGGTTCGACCCC	IGHD2-15	TTGTAGTGGTGGTAGCTGCTACT	IGHD1-1	GGTACAACTGG	23	11
326780	IGHV3-21	IGHJ5	ARDLSCSGGSCYWYNWFDP	19	GCGAGAGATCTCAGTTGTAGTGGTGGTAGCTGCTACTGGTACAACTGGTTCGACCCC	IGHD2-15	TTGTAGTGGTGGTAGCTGCTACT	IGHD1-1	GGTACAACTGG	23	11
326780	IGHV3-7	IGHJ5	ARDLSCSGGSCYWYNWFDP	19	GCGAGAGATCTCAGTTGTAGTGGTGGTAGCTGCTACTGGTACAACTGGTTCGACCCC	IGHD2-15	TTGTAGTGGTGGTAGCTGCTACT	IGHD1-1	GGTACAACTGG	23	11
326780	IGHV3-21	IGHJ5	ARDLSCSGGSCYWYNWFDG	19	GCGAGAGATCTCAGTTGTAGTGGTGGTAGCTGCTACTGGTACAACTGGTTCGACGGC	IGHD2-15	TTGTAGTGGTGGTAGCTGCTACT	IGHD1-1	GGTACAACTGG	23	11
326651	IGHV1-2	IGHJ5	ARGGCSGGSCYLGYNWFDP	19	GCGAGAGGCGGTTGTAGTGGTGGTAGCTGCTACTTGGGGTACAACTGGTTCGACCCC	IGHD2-15	TTGTAGTGGTGGTAGCTGCTACT	IGHD1-1	GGTACAACTGG	23	11
326651	IGHV1-2	IGHJ5	ATGCSGGSCYSGRYNWFDP	19	GCCACTGGTTGTAGTGGTGGTAGCTGCTACTCGGGAAGGTACAACTGGTTCGACCCC	IGHD2-15	TTGTAGTGGTGGTAGCTGCTACTC	IGHD1-1	GGTACAACTGG	24	11
326907	IGHV4-30-2	IGHJ5	ARRGCSGGSCYSGYNWFDP	19	GCCAGAAGGGGTTGTAGTGGTGGTAGCTGCTACTCGGGGTACAACTGGTTCGACCCC	IGHD2-15	TTGTAGTGGTGGTAGCTGCTACTC	IGHD1-1	GGTACAACTGG	24	11
326713	IGHV3-23	IGHJ5	AKDLVVVVAATRGYNWFDP	19	GCGAAAGATCTTGTAGTGGTGGTAGCTGCTACTCGAGGGTACAACTGGTTCGACCCC	IGHD2-15	TTGTAGTGGTGGTAGCTGCTACTC	IGHD1-1	GGTACAACTGG	24	11
326713	IGHV3-21	IGHJ5	ASRCSGGSCYSYRYNWFDP	19	GCGAGCCGTTGTAGTGGTGGTAGCTGCTACTCGTACCGGTACAACTGGTTCGACCCC	IGHD2-15	TTGTAGTGGTGGTAGCTGCTACTC	IGHD1-1	GGTACAACTGG	24	11
326713	IGHV3-23	IGHJ5	ASRCSGGSCYSYRYNWFDP	19	GCGAGCCGTTGTAGTGGTGGTAGCTGCTACTCGTACCGGTACAACTGGTTCGACCCC	IGHD2-15	TTGTAGTGGTGGTAGCTGCTACTC	IGHD1-1	GGTACAACTGG	24	11
D1-N	IGHV	IGHJ	CAKEVVVVTALGYNWFDPW	19	TTCCAAGAACACGCTGTATCTGCAAATGAACAGCCTGAGAGCTGAGGACACGGCTGTGTATTACTGTGCGAAAGAGGTTGTGGTGGTGACTGCCCTGGGGTACAACTGGTTCGACCCCTGGGGCCAGGGA	IGHD2-21	TTGTGGTGGTGACTGC	IGHD1-1	GGTACAACTGG	16	11
326713	IGHV5-51	IGHJ5	ARQVVVVTAHYTRYNWLDP	19	GCGAGACAGGTTGTGGTGGTGACTGCCCACTACACTAGGTACAACTGGCTCGACCCC	IGHD2-21	TTGTGGTGGTGACTGC	IGHD1-1	GGTACAACTGG	16	11
D2-M	IGHV	IGHJ	CARDACGGDCFGYNWFDPW	19	CGCCAAGAACTCACTGTATCTGCAAATGAACAGCCTGAGAGCCGAGGACACGGCTGTGTATTACTGTGCGAGAGATGCTTGTGGTGGTGACTGCTTCGGGTACAACTGGTTCGACCCCTGGGGCCAGGGA	IGHD2-21	TTGTGGTGGTGACTGCT	IGHD1-1	GGTACAACTGG	17	11
326713	IGHV1-3	IGHJ5	AREMICGGDCSLGYNWFDP	19	GCGAGAGAGATGATTTGTGGTGGTGACTGCTCCCTTGGGTACAACTGGTTCGACCCC	IGHD2-21	TTGTGGTGGTGACTGCT	IGHD1-1	GGTACAACTGG	17	11
326713	IGHV1-18	IGHJ5	ARDSGCGGDCSPGYNWFDP	19	GCGAGAGATAGCGGTTGTGGTGGTGACTGCTCCCCGGGGTACAACTGGTTCGACCCC	IGHD2-21	TTGTGGTGGTGACTGCT	IGHD1-1	GGTACAACTGG	17	11
327059	IGHV1-2	IGHJ5	AKDRFVVVTATPRYNWFDP	19	GCGAAAGATCGTTTTGTGGTGGTGACTGCTACTCCACGGTACAACTGGTTCGACCCC	IGHD2-21	TTGTGGTGGTGACTGCTA	IGHD1-1	GGTACAACTGG	18	11
327059	IGHV1-2	IGHJ5	ARDRFVVVTATPRYNWFDP	19	GCGAGAGATCGTTTTGTGGTGGTGACTGCTACTCCACGGTACAACTGGTTCGACCCC	IGHD2-21	TTGTGGTGGTGACTGCTA	IGHD1-1	GGTACAACTGG	18	11
326650	IGHV1-2	IGHJ5	ARDYIRCGGDCYWYNWFDP	19	GCGAGAGATTATATTCGTTGTGGTGGTGACTGCTATTGGTACAACTGGTTCGACCCC	IGHD2-21	TTGTGGTGGTGACTGCTATT	IGHD1-1	GGTACAACTGG	20	11
326651	IGHV1-8	IGHJ5	ARVVVVTAIPSDGYNWFDP	19	GCGAGAGTTGTGGTGGTGACTGCTATTCCAAGTGATGGGTACAACTGGTTCGACCCC	IGHD2-21	TTGTGGTGGTGACTGCTATTCC	IGHD1-1	GGTACAACTGG	22	11
326651	IGHV4-59	IGHJ5	ARVVVVTAIPSDGYNWFDP	19	GCGAGAGTTGTGGTGGTGACTGCTATTCCAAGTGATGGGTACAACTGGTTCGACCCC	IGHD2-21	TTGTGGTGGTGACTGCTATTCC	IGHD1-1	GGTACAACTGG	22	11
D2-N	IGHV	IGHJ	CARIFCGGDARGYNWFDPW	19	CTCCAAAAACCAGGTGGTCCTTACAATGACCAACATGGACCCTGTGGACACAGCCACGTATTACTGTGCACGGATTTTTTGTGGTGGTGATGCGAGGGGGTACAACTGGTTCGACCCCTGGGGCCAGGGA	IGHD2-21	TTGTGGTGGTGAT	IGHD1-1	GGTACAACTGG	13	11
D3-M	IGHV	IGHJ	CTVARCGGDCHGYNWFDPW	19	TTCAGATAACATACTATATCTGCAAATGACCAGCCTGAAAACCGAGGACACAGCCGTGTATTACTGTACCGTAGCCCGTTGTGGTGGTGATTGTCATGGGTACAACTGGTTCGACCCCTGGGGCCAGGGA	IGHD2-21	TTGTGGTGGTGATTG	IGHD1-1	GGTACAACTGG	15	11
D3-M	IGHV	IGHJ	CVTARCGGDCSGYNWFDPW	19	TTCAGAGGACACACTGTTTCTGCAAATGAACAGCCTGACAACCGACGACACAGCCGTGTATTACTGTGTCACAGCTCGTTGTGGTGGTGATTGTTCTGGGTACAACTGGTTCGACCCCTGGGGCCAGGGA	IGHD2-21	TTGTGGTGGTGATTG	IGHD1-1	GGTACAACTGG	15	11
D1-N	IGHV	IGHJ	CAREVVVVIAPGYNWFDPW	19	GTCCAAGAACCAGTTCTCCCTGAAGCTGAGCTCTGTGACCGCCGCAGACACGGCCGTGTATTACTGTGCGAGAGAGGTTGTGGTGGTGATTGCCCCAGGGTACAACTGGTTCGACCCCTGGGGCCAGGGA	IGHD2-21	TTGTGGTGGTGATTGC	IGHD1-1	GGTACAACTGG	16	11
D3-M	IGHV	IGHJ	CTIARCGGDCPGYNWFDPW	19	TTCAGAAAACACGCTGTATCTGCAAATGACCAGCCTGAGAACCGACGACACAGCCGTGTATTATTGTACCATAGCTCGTTGTGGTGGTGATTGCCCTGGGTACAACTGGTTCGACCCCTGGGGCCAGGGA	IGHD2-21	TTGTGGTGGTGATTGC	IGHD1-1	GGTACAACTGG	16	11
D3-M	IGHV	IGHJ	CTTARCGGDCHGYNWFDPW	19	TTCAAAAAACACGCTGTATTTGCAAATGAACAGCCTGAAAACCGACGACACAGCCGTGTATTATTGTACCACAGCTCGTTGTGGTGGTGATTGCCATGGGTACAACTGGTTCGACCCCTGGGGCCAGGGA	IGHD2-21	TTGTGGTGGTGATTGC	IGHD1-1	GGTACAACTGG	16	11
326907	IGHV1-8	IGHJ5	ARVVVVVIAGGWRYNWFDP	19	GCGAGAGTGGTTGTGGTGGTGATTGCGGGGGGTTGGCGGTACAACTGGTTCGACCCC	IGHD2-21	TTGTGGTGGTGATTGC	IGHD1-1	GGTACAACTGG	16	11
326907	IGHV3-23	IGHJ5	ARVVVVVIAGGWRYNWFDP	19	GCGAGAGTGGTTGTGGTGGTGATTGCGGGGGGTTGGCGGTACAACTGGTTCGACCCC	IGHD2-21	TTGTGGTGGTGATTGC	IGHD1-1	GGTACAACTGG	16	11
326713	IGHV4-30-2	IGHJ5	ARDREEICGGDCWYNWFDP	19	GCGAGAGATCGAGAGGAAATTTGTGGTGGTGATTGCTGGTACAACTGGTTCGACCCC	IGHD2-21	TTGTGGTGGTGATTGCT	IGHD1-1	GGTACAACTGG	17	11
326713	IGHV4-4	IGHJ5	ARDQVVVVIATTGYNWFDP	19	GCGAGAGATCAGGTTGTGGTGGTGATTGCTACAACGGGGTACAACTGGTTCGACCCC	IGHD2-21	TTGTGGTGGTGATTGCTA	IGHD1-1	GGTACAACTGG	18	11
D3-M	IGHV	IGHJ	CATARCGGDCYGYNWFDPW	19	TTCAAAAAACACACTGTATCTACAAATGAACAGCCTGACAACCGAGGACACAGCCGTGTATTACTGTGCCACTGCTCGTTGTGGTGGTGATTGCTATGGGTACAACTGGTTCGACCCCTGGGGCCAGGGA	IGHD2-21	TTGTGGTGGTGATTGCTAT	IGHD1-1	GGTACAACTGG	19	11
D3-M	IGHV	IGHJ	CTIARCGGDCYGYNWFDPW	19	TTCAAAAAACACACTGTATCTGCAAATGAACAGCCTGACAACCGAGGACACAGCCGTGTATTACTGTACCATAGCTCGTTGTGGTGGTGATTGCTATGGGTACAACTGGTTCGATCCCTGGGGCCAGGGA	IGHD2-21	TTGTGGTGGTGATTGCTAT	IGHD1-1	GGTACAACTGG	19	11
326907	IGHV4-59	IGHJ5	ARAKDDNLTGYRRYNWFDP	19	GCAAGAGCAAAAGACGATAATTTGACTGGTTACCGAAGGTACAACTGGTTCGACCCC	IGHD3-9	TTTGACTGGTTA	IGHD1-1	GGTACAACTGG	12	11
326650	IGHV3-30-3	IGHJ5	ARDIFPSFDWLPRYNWFDP	19	GCGAGAGATATTTTTCCGAGCTTTGACTGGTTACCCAGGTACAACTGGTTCGACCCC	IGHD3-9	TTTGACTGGTTA	IGHD1-1	GGTACAACTGG	12	11
327059	IGHV1-69	IGHJ5	AREADTLTGYASGYNWFDP	19	GCGAGAGAGGCTGATACTTTGACTGGTTATGCGTCTGGGTACAACTGGTTCGACCCC	IGHD3-9	TTTGACTGGTTAT	IGHD1-1	GGTACAACTGG	13	11
326651	IGHV1-2	IGHJ5	AREAEVPLTGYLRYNWFDP	19	GCGAGAGAGGCTGAGGTCCCTTTGACTGGTTATTTACGGTACAACTGGTTCGACCCC	IGHD3-9	TTTGACTGGTTATT	IGHD1-1	GGTACAACTGG	14	11
D103	IGHV1-18	IGHJ5	ARVGYDTLTGYYRYNWFDP	19	GCGAGGGTGGGGTACGATACTTTGACTGGTTATTACAGGTACAACTGGTTCGACCCC	IGHD3-9	TTTGACTGGTTATTA	IGHD1-1	GGTACAACTGG	15	11
326651	IGHV3-23	IGHJ5	ARVGAGLTGYYLGYNWFDP	19	GCAAGAGTAGGCGCCGGTTTGACTGGTTATTATTTAGGGTACAACTGGTTCGACCCC	IGHD3-9	TTTGACTGGTTATTAT	IGHD1-1	GGTACAACTGG	16	11
326651	IGHV3-74	IGHJ5	ARVGAGLTGYYLGYNWFDP	19	GCAAGAGTAGGCGCCGGTTTGACTGGTTATTATTTAGGGTACAACTGGTTCGACCCC	IGHD3-9	TTTGACTGGTTATTAT	IGHD1-1	GGTACAACTGG	16	11
326651	IGHV1-69	IGHJ5	ARFSPLTGYYKEGYNWFDP	19	GCGAGGTTCTCCCCTTTGACTGGTTATTATAAGGAGGGGTACAACTGGTTCGACCCC	IGHD3-9	TTTGACTGGTTATTATAA	IGHD1-1	GGTACAACTGG	18	11
326651	IGHV4-34	IGHJ5	ARFSPLTGYYKEGYNWFDP	19	GCGAGGTTCTCCCCTTTGACTGGTTATTATAAGGAGGGGTACAACTGGTTCGACCCC	IGHD3-9	TTTGACTGGTTATTATAA	IGHD1-1	GGTACAACTGG	18	11
D3-N	IGHV	IGHJ	CARRTTFGGVIGYNWFDPW	19	GTCCAAGAACCAGTTCTCCCTGAAGCTGAGCTCTGTGACCGCCGCAGACACGGCTGTGTATTACTGTGCGAGACGGACCACATTTGGGGGAGTTATCGGGTACAACTGGTTCGACCCCTGGGGCCAGGGA	IGHD3-16	TTTGGGGGAGTTATCG	IGHD1-1	GGTACAACTGG	16	11
326651	IGHV4-34	IGHJ5	ARRRITFGGVIVWYNWFDP	19	GCGAGACGGAGGATTACATTTGGGGGAGTTATCGTCTGGTACAACTGGTTCGACCCC	IGHD3-16	TTTGGGGGAGTTATCGT	IGHD1-1	GGTACAACTGG	17	11
D3-N	IGHV	IGHJ	CAHRVIWGSYRWYNWFDPW	19	CTCCAAAAACCAGGTGGTCCTTACAATGACCAACATGGACCCTGTGGACACAGCCACATATTACTGTGCACACAGGGTCATTTGGGGGAGTTATCGTTGGTACAACTGGTTCGACCCCTGGGGCCAGGGA	IGHD3-16	TTTGGGGGAGTTATCGTT	IGHD1-1	GGTACAACTGG	18	11
D2-N	IGHV	IGHJ	CARLTFGGVIVRYNWFDPW	19	GTCCATCAGCACCGCCTACCTGCAGTGGAGCAGCCTGAAGGCCTCGGACACCGCCATGTATTACTGTGCGAGACTTACATTTGGGGGAGTTATCGTTAGGTACAACTGGTTCGACCCCTGGGGCCAGGGA	IGHD3-16	TTTGGGGGAGTTATCGTTA	IGHD1-1	GGTACAACTGG	19	11
D3-N	IGHV	IGHJ	CARDLGELSLSGYNWFDPW	19	ATCCACGAGCACAGCCTACATGGAGCTGAGCAGCCTGAGATCTGAGGACACGGCCGTGTATTACTGTGCGAGAGATTTGGGGGAGTTATCGTTATCTGGGTACAACTGGTTCGACCCCTGGGGCCAGGGA	IGHD3-16	TTTGGGGGAGTTATCGTTAT	IGHD1-1	GGTACAACTGG	20	11
326907	IGHV4-59	IGHJ5	ARGSYIWGSYGFGYNWFDP	19	GCGAGAGGTTCTTACATTTGGGGGAGTTATGGATTTGGGTACAACTGGTTCGACCCC	IGHD3-16	TTTGGGGGAGTTATG	IGHD1-1	GGTACAACTGG	15	11
326651	IGHV4-34	IGHJ5	ARTVRCFDWSRARYNWFDP	19	GCGAGAACGGTACGATGTTTTGACTGGTCGCGCGCAAGGTACAACTGGTTCGACCCC	IGHD3-9	TTTTGACTGGT	IGHD1-1	GGTACAACTGG	11	11
326650	IGHV4-4	IGHJ5	ARDLFGVLTGQSWYNWFDP	19	GCGAGAGACCTCTTCGGGGTTTTGACTGGTCAATCCTGGTACAACTGGTTCGACCCC	IGHD3-9	TTTTGACTGGT	IGHD1-1	GGTACAACTGG	11	11
326797	IGHV1-3	IGHJ5	ARERALLGSFDWWYNWFDS	19	GCGAGAGAGCGCGCGTTATTGGGATCTTTTGACTGGTGGTACAACTGGTTTGACTCC	IGHD3-9	TTTTGACTGGT	IGHD1-1	GGTACAACTGG	11	11
326907	IGHV3-48	IGHJ5	ARDPAYYGFLTGGYNWFDS	19	GCGAGAGATCCGGCCTATTATGGTTTTTTGACTGGTGGGTACAACTGGTTTGACTCC	IGHD3-9	TTTTGACTGGT	IGHD1-1	GGTACAACTGG	11	11
327059	IGHV1-2	IGHJ5	ARGPLSFDWLQRGYNWFDP	19	GCGAGAGGGCCCCTCTCTTTTGACTGGTTGCAAAGGGGGTACAACTGGTTCGACCCC	IGHD3-9	TTTTGACTGGTT	IGHD1-1	GGTACAACTGG	12	11
326780	IGHV1-2	IGHJ5	ARGLLAVLTGCSGYNWFDP	19	GCGCGAGGTTTGCTAGCTGTTTTGACTGGTTGTTCTGGGTACAACTGGTTCGACCCC	IGHD3-9	TTTTGACTGGTT	IGHD1-1	GGTACAACTGG	12	11
D3-N	IGHV	IGHJ	CARQLGLLTGYRYNWFDPW	19	GTCCATCAGCACAGCCTACATGGAGCTGAGCAGGCTGAGATCTGACGACACGGCCGTGTATTACTGTGCGAGACAATTAGGCCTTTTGACTGGTTATAGGTACAACTGGTTCGACCCCTGGGGCCAGGGA	IGHD3-9	TTTTGACTGGTTAT	IGHD1-1	GGTACAACTGG	14	11
D1-N	IGHV	IGHJ	CTTDPGFDWLSRYNWFDPW	19	TTCAAAAAACACGCTGTATCTGCAAATGAACAGCCTGAAAACCGAGGACACAGCCGTGTATTACTGTACCACAGATCCCGGTTTTGACTGGTTATCAAGGTACAACTGGTTCGACCCCTGGGGCCAGGGA	IGHD3-9	TTTTGACTGGTTAT	IGHD1-1	GGTACAACTGG	14	11
326713	IGHV4-34	IGHJ5	ARVRRGFDWLSIRYNWFDP	19	GCGAGAGTACGTCGGGGTTTTGACTGGTTATCCATCCGGTACAACTGGTTCGACCCC	IGHD3-9	TTTTGACTGGTTAT	IGHD1-1	GGTACAACTGG	14	11
D3-N	IGHV	IGHJ	CARVTLLTGYLRYNWFDPW	19	GTCCATCAGCACAGCCTACATGGAGCTGAGCAGGCTGAGATCTGACGACACGGCCGTGTATTACTGTGCGAGAGTCACTCTTTTGACTGGTTATTTACGGTACAACTGGTTCGACCCCTGGGGCCAGGGA	IGHD3-9	TTTTGACTGGTTATT	IGHD1-1	GGTACAACTGG	15	11
326651	IGHV4-59	IGHJ5	ARVMPFDWLLIPGYNWFDP	19	GCGAGAGTTATGCCTTTTGACTGGTTATTGATCCCGGGGTACAACTGGTTCGACCCC	IGHD3-9	TTTTGACTGGTTATT	IGHD1-1	GGTACAACTGG	15	11
326797	IGHV1-24	IGHJ5	ATWRLALLTGYYRYNWFDS	19	GCAACATGGAGGCTGGCTCTTTTGACTGGTTATTACAGGTACAACTGGTTTGACTCC	IGHD3-9	TTTTGACTGGTTATTA	IGHD1-1	GGTACAACTGG	16	11
D103	IGHV1-18	IGHJ5	ARVGYDVLTGYYRYNWFDP	19	GCGAGGGTGGGGTACGATGTTTTGACTGGTTATTACAGGTACAACTGGTTCGACCCC	IGHD3-9	TTTTGACTGGTTATTA	IGHD1-1	GGTACAACTGG	16	11
D103	IGHV1-24	IGHJ5	ARVGYDVLTGYYRYNWFDP	19	GCGAGGGTGGGGTACGATGTTTTGACTGGTTATTACAGGTACAACTGGTTCGACCCC	IGHD3-9	TTTTGACTGGTTATTA	IGHD1-1	GGTACAACTGG	16	11
326651	IGHV1-18	IGHJ5	ARGVLTGYYSNSGYNWFDP	19	GCGAGAGGGGTTTTGACTGGTTATTATTCCAACTCTGGGTACAACTGGTTCGACCCC	IGHD3-9	TTTTGACTGGTTATTAT	IGHD1-1	GGTACAACTGG	17	11
326651	IGHV4-39	IGHJ5	ARGVLTGYYSNSGYNWFDP	19	GCGAGAGGGGTTTTGACTGGTTATTATTCCAACTCTGGGTACAACTGGTTCGACCCC	IGHD3-9	TTTTGACTGGTTATTAT	IGHD1-1	GGTACAACTGG	17	11
326651	IGHV4-4	IGHJ5	ARGVLTGYYSNSGYNWFDP	19	GCGAGAGGGGTTTTGACTGGTTATTATTCCAACTCTGGGTACAACTGGTTCGACCCC	IGHD3-9	TTTTGACTGGTTATTAT	IGHD1-1	GGTACAACTGG	17	11
326651	IGHV4-59	IGHJ5	ARGVLTGYYSNSGYNWFDP	19	GCGAGAGGGGTTTTGACTGGTTATTATTCCAACTCTGGGTACAACTGGTTCGACCCC	IGHD3-9	TTTTGACTGGTTATTAT	IGHD1-1	GGTACAACTGG	17	11
326797	IGHV1-69	IGHJ5	ARFVLTGYYGDYGYNWFDP	19	GCGAGATTTGTTTTGACTGGTTATTATGGTGACTACGGGTACAACTGGTTCGACCCC	IGHD3-9	TTTTGACTGGTTATTAT	IGHD1-1	GGTACAACTGG	17	11
326651	IGHV1-18	IGHJ5	ARDENWNDDGGKGYNWIDS	19	GCGAGAGACGAGAACTGGAACGACGATGGGGGGAAAGGGTACAACTGGATCGACTCC	IGHD1-20	AACTGGAACGAC	IGHD1-1	GGTACAACTGGA	12	12
D1-M	IGHV	IGHJ	CGKDRSAAAGTGYNWIDPW	19	CACCAAGGACACACTGTATTTGGAAATGAACAGCCTGAGAGTTGAGGACACGGCTGTGTACTACTGTGGGAAGGATCGGTCAGCAGCAGCTGGCACCGGGTACAACTGGATCGACCCCTGGGGCCAGGGA	IGHD6-13	AGCAGCAGCTGG	IGHD1-1	GGTACAACTGGA	12	12
D1-M	IGHV	IGHJ	CAKDRSAAAGTGYNWIDPW	19	TACCAAGGACACGCTGTATTTGGAAATGAGCAGCCTGAGAGTTGAAGACACGGCTGTGTACTACTGTGCGAAGGATCGGTCAGCAGCAGCTGGCACCGGGTACAACTGGATCGACCCCTGGGGCCAGGGA	IGHD6-13	AGCAGCAGCTGG	IGHD1-1	GGTACAACTGGA	12	12
326797	IGHV5-51	IGHJ5	ARHGSGSYYNVNRYNWIDP	19	GCGAGACATGGTTCGGGGAGTTATTATAACGTAAACAGGTACAACTGGATCGACCCC	IGHD3-10	ATGGTTCGGGGAGTTATTATAAC	IGHD1-1	GGTACAACTGGA	23	12
326797	IGHV3-11	IGHJ5	AKDLSAAAGTGWWYNWIDP	19	GCGAAAGATCTTAGTGCAGCAGCTGGTACCGGATGGTGGTACAACTGGATCGACCCC	IGHD6-13	GCAGCAGCTGGTAC	IGHD1-1	GGTACAACTGGA	14	12
326797	IGHV3-23	IGHJ5	AKDLSAAAGTGWWYNWIDP	19	GCGAAAGATCTTAGTGCAGCAGCTGGTACCGGATGGTGGTACAACTGGATCGACCCC	IGHD6-13	GCAGCAGCTGGTAC	IGHD1-1	GGTACAACTGGA	14	12
326797	IGHV3-30	IGHJ5	AKDLSAAAGTGWWYNWIDP	19	GCGAAAGATCTTAGTGCAGCAGCTGGTACCGGATGGTGGTACAACTGGATCGACCCC	IGHD6-13	GCAGCAGCTGGTAC	IGHD1-1	GGTACAACTGGA	14	12
327059	IGHV1-69	IGHJ5	AREGDRSSWYDRWYNWIDP	19	GCGAGAGAAGGGGATCGCAGCAGCTGGTACGATAGGTGGTACAACTGGATCGACCCC	IGHD6-13	GCAGCAGCTGGTAC	IGHD1-1	GGTACAACTGGA	14	12
326713	IGHV1-69	IGHJ5	AMAPYYDFWSGYRYNWIDP	19	GCGATGGCCCCGTATTACGATTTTTGGAGTGGTTATCGGTACAACTGGATCGACCCC	IGHD3-3	GTATTACGATTTTTGGAGTGGTTAT	IGHD1-1	GGTACAACTGGA	25	12
326651	IGHV1-18	IGHJ5	ARDVYSSSWYVGVQLEFDP	19	GCGAGAGATGTATATAGCAGCAGCTGGTACGTAGGGGTACAACTGGAGTTCGACCCC	IGHD6-13	TATAGCAGCAGCTGGTAC	IGHD1-1	GGTACAACTGGA	18	12
326651	IGHV1-8	IGHJ5	ARDVYSSSWYVGVQLEFDP	19	GCGAGAGATGTATATAGCAGCAGCTGGTACGTAGGGGTACAACTGGAGTTCGACCCC	IGHD6-13	TATAGCAGCAGCTGGTAC	IGHD1-1	GGTACAACTGGA	18	12
326797	IGHV1-18	IGHJ5	ARVSLGATMQGTRYNWIGP	19	GCGAGAGTCTCGTTGGGAGCTACTATGCAGGGGACAAGGTACAACTGGATCGGCCCC	IGHD1-26	TGGGAGCTACTA	IGHD1-1	GGTACAACTGGA	12	12
326797	IGHV1-69	IGHJ5	ARVSLGATMQGTRYNWIGP	19	GCGAGAGTCTCGTTGGGAGCTACTATGCAGGGGACAAGGTACAACTGGATCGGCCCC	IGHD1-26	TGGGAGCTACTA	IGHD1-1	GGTACAACTGGA	12	12
326797	IGHV4-4	IGHJ5	ARVSLGATMQGTRYNWIGP	19	GCGAGAGTCTCGTTGGGAGCTACTATGCAGGGGACAAGGTACAACTGGATCGGCCCC	IGHD1-26	TGGGAGCTACTA	IGHD1-1	GGTACAACTGGA	12	12
326650	IGHV1-2	IGHJ5	ARDYIRCGGDCYWYNWIDP	19	GCGAGAGATTATATTCGTTGTGGTGGTGACTGCTATTGGTACAACTGGATCGACCCC	IGHD2-21	TTGTGGTGGTGACTGCTATT	IGHD1-1	GGTACAACTGGA	20	12
326713	IGHV4-59	IGHJ3	ARATSHFDGTTGTHDAFDI	19	GCGAGAGCTACCAGCCACTTCGACGGTACAACTGGAACCCATGATGCTTTTGATATC	inv-IGHD6-19	TACCAGCCACT	IGHD1-1	GGTACAACTGGAAC	11	14
326650	IGHV1-18	IGHJ6	ARKYRTVQLERRYYYGMDV	19	GCGAGAAAATATCGTACGGTACAACTGGAACGACGATACTACTACGGTATGGACGTC	inv-IGHD3-9	AAAATATCGTA	IGHD1-1	GGTACAACTGGAACGAC	11	17
326650	IGHV1-2	IGHJ6	ARKYRTVQLERRYYYGMDV	19	GCGAGAAAATATCGTACGGTACAACTGGAACGACGATACTACTACGGTATGGACGTC	inv-IGHD3-9	AAAATATCGTA	IGHD1-1	GGTACAACTGGAACGAC	11	17
326737	IGHV3-30	IGHJ4	AKVLSVVVTGYNWNDFFDY	19	GCGAAAGTTCTCTCTGTGGTGGTGACGGGGTACAACTGGAACGACTTCTTTGACTAC	IGHD2-21	TGTGGTGGTGAC	IGHD1-1	GGTACAACTGGAACGAC	12	17
D1-N	IGHV	IGHJ	CAKVGIAAAGRYYYYMDVW	19	CGCCAAGAACTCCCTGTATCTGCAAATGAACAGTCTGAGAGCTGAGGACACGGCCTTGTATTACTGTGCAAAAGTGGGTATAGCAGCAGCTGGTAGGTACTACTACTACATGGACGTCTGGGGCAAAGGG	IGHD6-13	GGGTATAGCAGCAGCTGGTA	inv-IGHD2-2	GGTACTACTAC	20	11
326713	IGHV3-15	IGHJ6	TTVGYSSSWYRYYYYYMDV	19	ACCACCGTTGGGTATAGCAGCAGCTGGTATCGGTACTACTACTACTACATGGACGTC	IGHD6-13	GGGTATAGCAGCAGCTGGTA	inv-IGHD2-2	GGTACTACTAC	20	11
326713	IGHV3-7	IGHJ6	TTVGYSSSWYRYYYYYMDV	19	ACCACCGTTGGGTATAGCAGCAGCTGGTATCGGTACTACTACTACTACATGGACGTC	IGHD6-13	GGGTATAGCAGCAGCTGGTA	inv-IGHD2-2	GGTACTACTAC	20	11
326713	IGHV3-15	IGHJ6	TAVGYSSSWYRYYYYYMDV	19	ACCGCCGTTGGGTATAGCAGCAGCTGGTATCGGTACTACTACTACTACATGGACGTC	IGHD6-13	GGGTATAGCAGCAGCTGGTA	inv-IGHD2-2	GGTACTACTAC	20	11
326651	IGHV1-2	IGHJ6	AKPGIAAAGRYYYYYYMDV	19	GCGAAACCGGGTATAGCAGCAGCTGGTAGGTACTACTACTACTACTACATGGACGTC	IGHD6-13	GGGTATAGCAGCAGCTGGTA	inv-IGHD2-2	GGTACTACTAC	20	11
326713	IGHV1-69	IGHJ6	AKGYSSSWYPFGYYYGMDV	19	GCGAAAGGGTATAGCAGCAGCTGGTATCCTTTTGGGTACTACTACGGTATGGACGTC	IGHD6-13	GGGTATAGCAGCAGCTGGTA	inv-IGHD2-2	GGTACTACTAC	20	11
327059	IGHV4-39	IGHJ6	AKSGYSSSWYGYYYYYMDV	19	GCGAAATCCGGGTATAGCAGCAGCTGGTATGGGTACTACTACTACTACATGGACGTC	IGHD6-13	GGGTATAGCAGCAGCTGGTA	inv-IGHD2-2	GGTACTACTAC	20	11
326907	IGHV5-51	IGHJ6	ATAMGIAAAGRYYYYGMDV	19	GCGACCGCCATGGGTATAGCAGCAGCTGGTAGGTACTACTACTACGGTATGGACGTC	IGHD6-13	GGGTATAGCAGCAGCTGGTA	inv-IGHD2-2	GGTACTACTAC	20	11
326907	IGHV5-51	IGHJ6	ATAMGIAAAGRYYYYGMGD	19	GCGACCGCCATGGGTATAGCAGCAGCTGGTAGGTACTACTACTACGGTATGGGCGAC	IGHD6-13	GGGTATAGCAGCAGCTGGTA	inv-IGHD2-2	GGTACTACTAC	20	11
326907	IGHV5-51	IGHJ6	ATAMGIAAAGRYYYCGMDV	19	GCGACCGCCATGGGTATAGCAGCAGCTGGTAGGTACTACTACTGCGGTATGGACGTC	IGHD6-13	GGGTATAGCAGCAGCTGGTA	inv-IGHD2-2	GGTACTACTAC	20	11
326797	IGHV4-34	IGHJ6	ARTGYSSSWYGYYYYGMDV	19	GCGAGAACCGGGTATAGCAGCAGCTGGTATGGGTACTACTACTACGGTATGGACGTC	IGHD6-13	GGGTATAGCAGCAGCTGGTA	inv-IGHD2-2	GGTACTACTAC	20	11
326797	IGHV4-59	IGHJ6	ARTGYSSSWYGYYYYGMDV	19	GCGAGAACCGGGTATAGCAGCAGCTGGTATGGGTACTACTACTACGGTATGGACGTC	IGHD6-13	GGGTATAGCAGCAGCTGGTA	inv-IGHD2-2	GGTACTACTAC	20	11
326797	IGHV4-61	IGHJ6	ARTGYSSSWYGYYYYGMDV	19	GCGAGAACCGGGTATAGCAGCAGCTGGTATGGGTACTACTACTACGGTATGGACGTC	IGHD6-13	GGGTATAGCAGCAGCTGGTA	inv-IGHD2-2	GGTACTACTAC	20	11
326713	IGHV1-18	IGHJ6	ARMGIAAAGSPGYYYYMDV	19	GCGAGAATGGGTATAGCAGCAGCTGGTAGCCCTGGGTACTACTACTACATGGACGTC	IGHD6-13	GGGTATAGCAGCAGCTGGTA	inv-IGHD2-2	GGTACTACTAC	20	11
326651	IGHV5-51	IGHJ6	ARRVGIAAAGRYYYYYMDV	19	GCGAGACGAGTGGGTATAGCAGCAGCTGGTAGGTACTACTACTACTACATGGACGTC	IGHD6-13	GGGTATAGCAGCAGCTGGTA	inv-IGHD2-2	GGTACTACTAC	20	11
326651	IGHV4-34	IGHJ6	ARRRGYSSSWYRYYYYMDV	19	GCGAGACGTCGGGGGTATAGCAGCAGCTGGTATCGGTACTACTACTACATGGACGTC	IGHD6-13	GGGTATAGCAGCAGCTGGTA	inv-IGHD2-2	GGTACTACTAC	20	11
326713	IGHV7-4-1	IGHJ6	AREGIAAAGKRRYYYGMDV	19	GCGAGAGAGGGTATAGCAGCAGCTGGTAAGCGTAGGTACTACTACGGTATGGACGTC	IGHD6-13	GGGTATAGCAGCAGCTGGTA	inv-IGHD2-2	GGTACTACTAC	20	11
327059	IGHV4-4	IGHJ6	AREGIAAAGIRYYYYYMDV	19	GCGAGAGAGGGTATAGCAGCAGCTGGTATAAGGTACTACTACTACTACATGGACGTC	IGHD6-13	GGGTATAGCAGCAGCTGGTA	inv-IGHD2-2	GGTACTACTAC	20	11
327059	IGHV4-61	IGHJ6	AREGIAAAGIRYYYYYMDV	19	GCGAGAGAGGGTATAGCAGCAGCTGGTATAAGGTACTACTACTACTACATGGACGTC	IGHD6-13	GGGTATAGCAGCAGCTGGTA	inv-IGHD2-2	GGTACTACTAC	20	11
326713	IGHV1-18	IGHJ6	ARDTGIAAAGRYYYYGMDV	19	GCGAGAGATACGGGTATAGCAGCAGCTGGTAGGTACTACTACTACGGTATGGACGTC	IGHD6-13	GGGTATAGCAGCAGCTGGTA	inv-IGHD2-2	GGTACTACTAC	20	11
326650	IGHV3-11	IGHJ6	ARDLGIAAAGRYYYYGMDV	19	GCGAGAGATTTGGGTATAGCAGCAGCTGGTAGGTACTACTACTACGGTATGGACGTC	IGHD6-13	GGGTATAGCAGCAGCTGGTA	inv-IGHD2-2	GGTACTACTAC	20	11
326713	IGHV3-30	IGHJ6	ARGGPGIAAAGRYYYYMDV	19	GCGAGAGGAGGACCGGGTATAGCAGCAGCTGGTAGGTACTACTACTACATGGACGTC	IGHD6-13	GGGTATAGCAGCAGCTGGTA	inv-IGHD2-2	GGTACTACTAC	20	11
326651	IGHV3-23	IGHJ6	ARGGYSSSWYGYYYYYMDV	19	GCGAGAGGCGGGTATAGCAGCAGCTGGTATGGGTACTACTACTACTACATGGACGTC	IGHD6-13	GGGTATAGCAGCAGCTGGTA	inv-IGHD2-2	GGTACTACTAC	20	11
326651	IGHV4-34	IGHJ6	ARGGYSSSWYGYYYYYMDV	19	GCGAGAGGCGGGTATAGCAGCAGCTGGTATGGGTACTACTACTACTACATGGACGTC	IGHD6-13	GGGTATAGCAGCAGCTGGTA	inv-IGHD2-2	GGTACTACTAC	20	11
326651	IGHV4-39	IGHJ6	ARGGYSSSWYGYYYYYMDV	19	GCGAGAGGCGGGTATAGCAGCAGCTGGTATGGGTACTACTACTACTACATGGACGTC	IGHD6-13	GGGTATAGCAGCAGCTGGTA	inv-IGHD2-2	GGTACTACTAC	20	11
326713	IGHV4-34	IGHJ6	ARGSGYSSSWYRYYYGMDV	19	GCGAGAGGCTCCGGGTATAGCAGCAGCTGGTATCGGTACTACTACGGTATGGACGTC	IGHD6-13	GGGTATAGCAGCAGCTGGTA	inv-IGHD2-2	GGTACTACTAC	20	11
326713	IGHV1-69	IGHJ6	ARGGIAAAGNGYYYYGMDV	19	GCGAGAGGGGGTATAGCAGCAGCTGGTAATGGGTACTACTACTACGGTATGGACGTC	IGHD6-13	GGGTATAGCAGCAGCTGGTA	inv-IGHD2-2	GGTACTACTAC	20	11
326651	IGHV1-46	IGHJ6	ARGGIAAAGIGYYYYYMDV	19	GCGAGAGGGGGTATAGCAGCAGCTGGTATAGGGTACTACTACTACTACATGGACGTC	IGHD6-13	GGGTATAGCAGCAGCTGGTA	inv-IGHD2-2	GGTACTACTAC	20	11
326651	IGHV3-21	IGHJ6	ARVGGIAAAGRYYYYYMDV	19	GCGAGAGTGGGGGGTATAGCAGCAGCTGGTAGGTACTACTACTACTACATGGACGTC	IGHD6-13	GGGTATAGCAGCAGCTGGTA	inv-IGHD2-2	GGTACTACTAC	20	11
326651	IGHV4-34	IGHJ6	ARVGGIAAAGRYYYYYMDV	19	GCGAGAGTGGGGGGTATAGCAGCAGCTGGTAGGTACTACTACTACTACATGGACGTC	IGHD6-13	GGGTATAGCAGCAGCTGGTA	inv-IGHD2-2	GGTACTACTAC	20	11
326651	IGHV4-59	IGHJ6	ARVGGIAAAGRYYYYYMDV	19	GCGAGAGTGGGGGGTATAGCAGCAGCTGGTAGGTACTACTACTACTACATGGACGTC	IGHD6-13	GGGTATAGCAGCAGCTGGTA	inv-IGHD2-2	GGTACTACTAC	20	11
326651	IGHV3-30	IGHJ6	ARVGIAAAGRGYYYYYMDV	19	GCGAGAGTGGGTATAGCAGCAGCTGGTAGGGGGTACTACTACTACTACATGGACGTC	IGHD6-13	GGGTATAGCAGCAGCTGGTA	inv-IGHD2-2	GGTACTACTAC	20	11
326651	IGHV3-7	IGHJ6	ARSGIAAAGMGGYYYYMDV	19	GCGAGATCGGGTATAGCAGCAGCTGGTATGGGGGGGTACTACTACTACATGGACGTC	IGHD6-13	GGGTATAGCAGCAGCTGGTA	inv-IGHD2-2	GGTACTACTAC	20	11
326651	IGHV4-38-2	IGHJ6	ARSGIAAAGMGGYYYYMDV	19	GCGAGATCGGGTATAGCAGCAGCTGGTATGGGGGGGTACTACTACTACATGGACGTC	IGHD6-13	GGGTATAGCAGCAGCTGGTA	inv-IGHD2-2	GGTACTACTAC	20	11
326651	IGHV4-39	IGHJ6	ARSGIAAAGMGGYYYYMDV	19	GCGAGATCGGGTATAGCAGCAGCTGGTATGGGGGGGTACTACTACTACATGGACGTC	IGHD6-13	GGGTATAGCAGCAGCTGGTA	inv-IGHD2-2	GGTACTACTAC	20	11
326651	IGHV4-59	IGHJ6	ARSGIAAAGMGGYYYYMDV	19	GCGAGATCGGGTATAGCAGCAGCTGGTATGGGGGGGTACTACTACTACATGGACGTC	IGHD6-13	GGGTATAGCAGCAGCTGGTA	inv-IGHD2-2	GGTACTACTAC	20	11
326651	IGHV1-69	IGHJ6	ARSGYSSSWYGYYYYYMDV	19	GCGAGATCTGGGTATAGCAGCAGCTGGTATGGGTACTACTACTACTACATGGACGTC	IGHD6-13	GGGTATAGCAGCAGCTGGTA	inv-IGHD2-2	GGTACTACTAC	20	11
326713	IGHV4-59	IGHJ6	ARSSGIAAAGRGYYYYMDV	19	GCGAGGTCGTCGGGTATAGCAGCAGCTGGTAGGGGGTACTACTACTACATGGACGTC	IGHD6-13	GGGTATAGCAGCAGCTGGTA	inv-IGHD2-2	GGTACTACTAC	20	11
326651	IGHV1-69	IGHJ6	ASPPPGIAAAGRYYYYMDV	19	GCGAGTCCCCCCCCGGGTATAGCAGCAGCTGGTAGGTACTACTACTACATGGACGTC	IGHD6-13	GGGTATAGCAGCAGCTGGTA	inv-IGHD2-2	GGTACTACTAC	20	11
326651	IGHV1-2	IGHJ6	ASGFGYSSSWYRYYYYMDV	19	GCGAGTGGTTTCGGGTATAGCAGCAGCTGGTATCGGTACTACTACTACATGGACGTC	IGHD6-13	GGGTATAGCAGCAGCTGGTA	inv-IGHD2-2	GGTACTACTAC	20	11
326651	IGHV4-61	IGHJ6	AGIAAAGRGYYYYYYYMDV	19	GCGGGTATAGCAGCAGCTGGTAGAGGGTACTACTACTACTACTACTACATGGACGTC	IGHD6-13	GGGTATAGCAGCAGCTGGTA	inv-IGHD2-2	GGTACTACTAC	20	11
D1-N	IGHV	IGHJ	CARGIAAAGTRYYYGMDVW	19	TTCCAAGAACACGCTGTATCTGCAAATGAACAGCCTGAGAGCTGAGGACACGGCTGTGTATTACTGTGCGAGGGGTATAGCAGCAGCTGGTACGAGGTACTACTACGGTATGGACGTCTGGGGCCAAGGG	IGHD6-13	GGGTATAGCAGCAGCTGGTAC	inv-IGHD2-2	GGTACTACTAC	21	11
D1-N	IGHV	IGHJ	CARGIAAAGTGYYYGMDVW	19	ATCCACGAGCACAGCCTACATGGAGCTGAGCAGCCTGAGATCTGAGGACACGGCCGTGTATTACTGTGCGAGGGGTATAGCAGCAGCTGGTACGGGGTACTACTACGGTATGGACGTCTGGGGCCAAGGG	IGHD6-13	GGGTATAGCAGCAGCTGGTAC	inv-IGHD2-2	GGTACTACTAC	21	11
D1-N	IGHV	IGHJ	CARGYSSSWYRYYYGMDVW	19	ATCCAAGAACCAGTTCTCCCTGCAGCTGAACTCTGTGACTCCCGAGGACACGGCTGTGTATTACTGTGCAAGAGGGTATAGCAGCAGCTGGTACAGGTACTACTACGGTATGGACGTCTGGGGCCAAGGG	IGHD6-13	GGGTATAGCAGCAGCTGGTAC	inv-IGHD2-2	GGTACTACTAC	21	11
D1-N	IGHV	IGHJ	CARGYSSSWYRYYYYMDVW	19	CGCCAAGAACTCACTGTATCTGCAAATGAACAGCCTGAGAGCCGAGGACACGGCTGTGTATTACTGTGCGAGGGGGTATAGCAGCAGCTGGTACAGGTACTACTACTACATGGACGTCTGGGGCAAAGGG	IGHD6-13	GGGTATAGCAGCAGCTGGTAC	inv-IGHD2-2	GGTACTACTAC	21	11
326713	IGHV3-15	IGHJ6	TTDLGYSSSWYRYYYYMDV	19	ACCACAGATCTGGGGTATAGCAGCAGCTGGTACCGGTACTACTACTACATGGACGTC	IGHD6-13	GGGTATAGCAGCAGCTGGTAC	inv-IGHD2-2	GGTACTACTAC	21	11
326651	IGHV3-43D	IGHJ6	AKEGYSSSWYGGYYYYMDV	19	GCAAAAGAGGGGTATAGCAGCAGCTGGTACGGAGGGTACTACTACTACATGGACGTC	IGHD6-13	GGGTATAGCAGCAGCTGGTAC	inv-IGHD2-2	GGTACTACTAC	21	11
326713	IGHV1-24	IGHJ6	ATSGIAAAGTGYYYYGMDV	19	GCAACCTCGGGTATAGCAGCAGCTGGTACGGGGTACTACTACTACGGTATGGACGTC	IGHD6-13	GGGTATAGCAGCAGCTGGTAC	inv-IGHD2-2	GGTACTACTAC	21	11
326713	IGHV3-30	IGHJ6	ATSGIAAAGTGYYYYGMDV	19	GCAACCTCGGGTATAGCAGCAGCTGGTACGGGGTACTACTACTACGGTATGGACGTC	IGHD6-13	GGGTATAGCAGCAGCTGGTAC	inv-IGHD2-2	GGTACTACTAC	21	11
326713	IGHV3-74	IGHJ6	ATSGIAAAGTGYYYYGMDV	19	GCAACCTCGGGTATAGCAGCAGCTGGTACGGGGTACTACTACTACGGTATGGACGTC	IGHD6-13	GGGTATAGCAGCAGCTGGTAC	inv-IGHD2-2	GGTACTACTAC	21	11
326713	IGHV3-13	IGHJ6	ARRAGIAAAGTGYYYGMDV	19	GCAAGAAGAGCGGGTATAGCAGCAGCTGGTACGGGGTACTACTACGGTATGGACGTC	IGHD6-13	GGGTATAGCAGCAGCTGGTAC	inv-IGHD2-2	GGTACTACTAC	21	11
326713	IGHV3-21	IGHJ6	ARRAGIAAAGTGYYYGMDV	19	GCAAGAAGAGCGGGTATAGCAGCAGCTGGTACGGGGTACTACTACGGTATGGACGTC	IGHD6-13	GGGTATAGCAGCAGCTGGTAC	inv-IGHD2-2	GGTACTACTAC	21	11
326651	IGHV6-1	IGHJ6	ARAGYSSSWYRGYYYYMDV	19	GCAAGAGCAGGGTATAGCAGCAGCTGGTACCGTGGGTACTACTACTACATGGACGTC	IGHD6-13	GGGTATAGCAGCAGCTGGTAC	inv-IGHD2-2	GGTACTACTAC	21	11
326651	IGHV6-1	IGHJ6	ARGYSSSWYAMGYYYYMDV	19	GCAAGAGGGTATAGCAGCAGCTGGTACGCCATGGGGTACTACTACTACATGGACGTC	IGHD6-13	GGGTATAGCAGCAGCTGGTAC	inv-IGHD2-2	GGTACTACTAC	21	11
326713	IGHV2-5	IGHJ6	AHIGYSSSWYGYYYYYMDV	19	GCACACATTGGGTATAGCAGCAGCTGGTACGGGTACTACTACTACTACATGGACGTC	IGHD6-13	GGGTATAGCAGCAGCTGGTAC	inv-IGHD2-2	GGTACTACTAC	21	11
326651	IGHV3-7	IGHJ6	ARRGYSSSWYGYYYYYMDV	19	GCACGCAGGGGGTATAGCAGCAGCTGGTACGGGTACTACTACTACTACATGGACGTC	IGHD6-13	GGGTATAGCAGCAGCTGGTAC	inv-IGHD2-2	GGTACTACTAC	21	11
326713	IGHV4-30-2	IGHJ6	ASGYSSSWYRGGYYYGMDV	19	GCCAGCGGGTATAGCAGCAGCTGGTACCGTGGCGGGTACTACTACGGTATGGACGTC	IGHD6-13	GGGTATAGCAGCAGCTGGTAC	inv-IGHD2-2	GGTACTACTAC	21	11
327059	IGHV4-34	IGHJ6	ALSGYSSSWYRYYYYGMDV	19	GCCCTTTCAGGGTATAGCAGCAGCTGGTACAGGTACTACTACTACGGTATGGACGTC	IGHD6-13	GGGTATAGCAGCAGCTGGTAC	inv-IGHD2-2	GGTACTACTAC	21	11
326713	IGHV3-30	IGHJ6	AKDLGYSSSWYRYYYGMDV	19	GCGAAAGATCTCGGGTATAGCAGCAGCTGGTACAGGTACTACTACGGTATGGACGTC	IGHD6-13	GGGTATAGCAGCAGCTGGTAC	inv-IGHD2-2	GGTACTACTAC	21	11
326651	IGHV3-30	IGHJ6	AKDGYSSSWYRYYYYYMDV	19	GCGAAAGATGGGTATAGCAGCAGCTGGTACAGGTACTACTACTACTACATGGACGTC	IGHD6-13	GGGTATAGCAGCAGCTGGTAC	inv-IGHD2-2	GGTACTACTAC	21	11
326713	IGHV3-23	IGHJ6	AKDGYSSSWYQGYYYYMDV	19	GCGAAAGATGGGTATAGCAGCAGCTGGTACCAAGGGTACTACTACTACATGGACGTC	IGHD6-13	GGGTATAGCAGCAGCTGGTAC	inv-IGHD2-2	GGTACTACTAC	21	11
326651	IGHV3-23	IGHJ6	AKDSGYSSSWYRYYYYMDV	19	GCGAAAGATTCGGGGTATAGCAGCAGCTGGTACCGGTACTACTACTACATGGACGTC	IGHD6-13	GGGTATAGCAGCAGCTGGTAC	inv-IGHD2-2	GGTACTACTAC	21	11
326651	IGHV3-23	IGHJ6	AKGGIAAAGTVGYYYYMDV	19	GCGAAAGGGGGTATAGCAGCAGCTGGTACGGTCGGGTACTACTACTACATGGACGTC	IGHD6-13	GGGTATAGCAGCAGCTGGTAC	inv-IGHD2-2	GGTACTACTAC	21	11
326797	IGHV3-23	IGHJ6	AKGSGYSSSWYRYYYGMDV	19	GCGAAAGGGTCCGGGTATAGCAGCAGCTGGTACAGGTACTACTACGGTATGGACGTC	IGHD6-13	GGGTATAGCAGCAGCTGGTAC	inv-IGHD2-2	GGTACTACTAC	21	11
326651	IGHV3-23	IGHJ6	AKGSGYSSSWYRYYYYMDV	19	GCGAAAGGGTCCGGGTATAGCAGCAGCTGGTACCGGTACTACTACTACATGGACGTC	IGHD6-13	GGGTATAGCAGCAGCTGGTAC	inv-IGHD2-2	GGTACTACTAC	21	11
326713	IGHV3-30	IGHJ6	AKSGYSSSWYEGYYYYMDV	19	GCGAAATCTGGGTATAGCAGCAGCTGGTACGAGGGGTACTACTACTACATGGACGTC	IGHD6-13	GGGTATAGCAGCAGCTGGTAC	inv-IGHD2-2	GGTACTACTAC	21	11
326651	IGHV3-30	IGHJ6	AKRGIAAAGTGYYYYYMDV	19	GCGAAGAGGGGTATAGCAGCAGCTGGTACGGGGTACTACTACTACTACATGGACGTC	IGHD6-13	GGGTATAGCAGCAGCTGGTAC	inv-IGHD2-2	GGTACTACTAC	21	11
326651	IGHV4-4	IGHJ6	AKEGIAAAGTRYYYYYMDV	19	GCGAAGGAGGGTATAGCAGCAGCTGGTACGAGGTACTACTACTACTACATGGACGTC	IGHD6-13	GGGTATAGCAGCAGCTGGTAC	inv-IGHD2-2	GGTACTACTAC	21	11
326651	IGHV3-20	IGHJ6	ATHGYSSSWYVGYYYYMDV	19	GCGACCCACGGGTATAGCAGCAGCTGGTACGTAGGGTACTACTACTACATGGACGTC	IGHD6-13	GGGTATAGCAGCAGCTGGTAC	inv-IGHD2-2	GGTACTACTAC	21	11
326713	IGHV1-69	IGHJ6	ATEGIAAAGTLGYYYGMDV	19	GCGACCGAGGGTATAGCAGCAGCTGGTACCTTAGGGTACTACTACGGTATGGACGTC	IGHD6-13	GGGTATAGCAGCAGCTGGTAC	inv-IGHD2-2	GGTACTACTAC	21	11
326713	IGHV1-18	IGHJ6	ATEGIAAAGTLGYYYGMAV	19	GCGACCGAGGGTATAGCAGCAGCTGGTACCTTAGGGTACTACTACGGTATGGCCGTC	IGHD6-13	GGGTATAGCAGCAGCTGGTAC	inv-IGHD2-2	GGTACTACTAC	21	11
326713	IGHV4-59	IGHJ6	ATGYSSSWYPGYYYHYMDV	19	GCGACCGGGTATAGCAGCAGCTGGTACCCGGGGTACTACTACCACTACATGGACGTC	IGHD6-13	GGGTATAGCAGCAGCTGGTAC	inv-IGHD2-2	GGTACTACTAC	21	11
326713	IGHV4-34	IGHJ6	ATGYSSSWYPGYYYYYMDV	19	GCGACCGGGTATAGCAGCAGCTGGTACCCGGGGTACTACTACTACTACATGGACGTC	IGHD6-13	GGGTATAGCAGCAGCTGGTAC	inv-IGHD2-2	GGTACTACTAC	21	11
326651	IGHV1-8	IGHJ6	ATKGYSSSWYPGYYYYMDV	19	GCGACGAAAGGGTATAGCAGCAGCTGGTACCCTGGGTACTACTACTACATGGACGTC	IGHD6-13	GGGTATAGCAGCAGCTGGTAC	inv-IGHD2-2	GGTACTACTAC	21	11
326651	IGHV4-34	IGHJ6	ATRGGYSSSWYRYYYYMDV	19	GCGACGAGAGGGGGGTATAGCAGCAGCTGGTACCGGTACTACTACTACATGGACGTC	IGHD6-13	GGGTATAGCAGCAGCTGGTAC	inv-IGHD2-2	GGTACTACTAC	21	11
326651	IGHV1-8	IGHJ6	ATTGYSSSWYGGYYYYMDV	19	GCGACTACCGGGTATAGCAGCAGCTGGTACGGGGGGTACTACTACTACATGGACGTC	IGHD6-13	GGGTATAGCAGCAGCTGGTAC	inv-IGHD2-2	GGTACTACTAC	21	11
326651	IGHV3-48	IGHJ6	ATSGYSSSWYRYYYYYMDV	19	GCGACTTCTGGGTATAGCAGCAGCTGGTACAGGTACTACTACTACTACATGGACGTC	IGHD6-13	GGGTATAGCAGCAGCTGGTAC	inv-IGHD2-2	GGTACTACTAC	21	11
326713	IGHV5-51	IGHJ6	ARTGYSSSWYGYYYYYMDV	19	GCGAGAACCGGGTATAGCAGCAGCTGGTACGGGTACTACTACTACTACATGGACGTC	IGHD6-13	GGGTATAGCAGCAGCTGGTAC	inv-IGHD2-2	GGTACTACTAC	21	11
326907	IGHV1-8	IGHJ6	ARSGYSSSWYRYYYYYMDV	19	GCGAGAAGTGGGTATAGCAGCAGCTGGTACAGGTACTACTACTACTACATGGACGTC	IGHD6-13	GGGTATAGCAGCAGCTGGTAC	inv-IGHD2-2	GGTACTACTAC	21	11
326651	IGHV4-39	IGHJ6	ARHGYSSSWYGYYYYYMDV	19	GCGAGACACGGGTATAGCAGCAGCTGGTACGGGTACTACTACTACTACATGGACGTC	IGHD6-13	GGGTATAGCAGCAGCTGGTAC	inv-IGHD2-2	GGTACTACTAC	21	11
327059	IGHV4-59	IGHJ6	ARQGIAAAGTGYYYYGMDV	19	GCGAGACAGGGTATAGCAGCAGCTGGTACCGGGTACTACTACTACGGTATGGACGTC	IGHD6-13	GGGTATAGCAGCAGCTGGTAC	inv-IGHD2-2	GGTACTACTAC	21	11
326651	IGHV5-51	IGHJ6	ARQGIAAAGTGYYYYYMDV	19	GCGAGACAGGGTATAGCAGCAGCTGGTACCGGGTACTACTACTACTACATGGACGTC	IGHD6-13	GGGTATAGCAGCAGCTGGTAC	inv-IGHD2-2	GGTACTACTAC	21	11
327059	IGHV1-18	IGHJ6	ARRGIAAAGTGYYYYGMDV	19	GCGAGACGGGGTATAGCAGCAGCTGGTACCGGGTACTACTACTACGGTATGGACGTC	IGHD6-13	GGGTATAGCAGCAGCTGGTAC	inv-IGHD2-2	GGTACTACTAC	21	11
326651	IGHV3-30	IGHJ6	AREGYSSSWYGRYYYYMDV	19	GCGAGAGAAGGGTATAGCAGCAGCTGGTACGGGAGGTACTACTACTACATGGACGTC	IGHD6-13	GGGTATAGCAGCAGCTGGTAC	inv-IGHD2-2	GGTACTACTAC	21	11
326797	IGHV3-33	IGHJ6	AREGYSSSWYGYYYYGMDV	19	GCGAGAGAAGGGTATAGCAGCAGCTGGTACGGGTACTACTACTACGGTATGGACGTC	IGHD6-13	GGGTATAGCAGCAGCTGGTAC	inv-IGHD2-2	GGTACTACTAC	21	11
327059	IGHV1-2	IGHJ6	ARDTGYSSSWYGYYYYMDV	19	GCGAGAGACACCGGGTATAGCAGCAGCTGGTACGGGTACTACTACTACATGGACGTC	IGHD6-13	GGGTATAGCAGCAGCTGGTAC	inv-IGHD2-2	GGTACTACTAC	21	11
326797	IGHV3-33	IGHJ6	ARDGYSSSWYRGYYYGMDV	19	GCGAGAGACGGGTATAGCAGCAGCTGGTACCGGGGGTACTACTACGGTATGGACGTC	IGHD6-13	GGGTATAGCAGCAGCTGGTAC	inv-IGHD2-2	GGTACTACTAC	21	11
326651	IGHV3-21	IGHJ6	ARDGYSSSWYEGYYYYMDV	19	GCGAGAGACGGGTATAGCAGCAGCTGGTACGAAGGGTACTACTACTACATGGACGTC	IGHD6-13	GGGTATAGCAGCAGCTGGTAC	inv-IGHD2-2	GGTACTACTAC	21	11
326651	IGHV3-7	IGHJ6	ARDGYSSSWYGYYYYYMDV	19	GCGAGAGACGGGTATAGCAGCAGCTGGTACGGGTACTACTACTACTACATGGACGTC	IGHD6-13	GGGTATAGCAGCAGCTGGTAC	inv-IGHD2-2	GGTACTACTAC	21	11
326651	IGHV1-2	IGHJ6	ARDGYSSSWYVGYYYYMDV	19	GCGAGAGACGGGTATAGCAGCAGCTGGTACGTTGGGTACTACTACTACATGGACGTC	IGHD6-13	GGGTATAGCAGCAGCTGGTAC	inv-IGHD2-2	GGTACTACTAC	21	11
326651	IGHV1-18	IGHJ6	AREGYSSSWYMGYYYYMDV	19	GCGAGAGAGGGGTATAGCAGCAGCTGGTACATGGGGTACTACTACTACATGGACGTC	IGHD6-13	GGGTATAGCAGCAGCTGGTAC	inv-IGHD2-2	GGTACTACTAC	21	11
327059	IGHV3-48	IGHJ6	AREGYSSSWYVRYYYYMDV	19	GCGAGAGAGGGGTATAGCAGCAGCTGGTACGTAAGGTACTACTACTACATGGACGTC	IGHD6-13	GGGTATAGCAGCAGCTGGTAC	inv-IGHD2-2	GGTACTACTAC	21	11
327059	IGHV3-48	IGHJ6	AREGYSSSWYVGYYYYMDV	19	GCGAGAGAGGGGTATAGCAGCAGCTGGTACGTAGGGTACTACTACTACATGGACGTC	IGHD6-13	GGGTATAGCAGCAGCTGGTAC	inv-IGHD2-2	GGTACTACTAC	21	11
327059	IGHV4-59	IGHJ6	AREGYSSSWYVGYYYYMDV	19	GCGAGAGAGGGGTATAGCAGCAGCTGGTACGTAGGGTACTACTACTACATGGACGTC	IGHD6-13	GGGTATAGCAGCAGCTGGTAC	inv-IGHD2-2	GGTACTACTAC	21	11
326651	IGHV1-2	IGHJ6	AREGYSSSWYVGYYYYMDV	19	GCGAGAGAGGGGTATAGCAGCAGCTGGTACGTTGGGTACTACTACTACATGGACGTC	IGHD6-13	GGGTATAGCAGCAGCTGGTAC	inv-IGHD2-2	GGTACTACTAC	21	11
326651	IGHV1-2	IGHJ6	AREGIAAAGTGYYYYYMDV	19	GCGAGAGAGGGTATAGCAGCAGCTGGTACAGGGTACTACTACTACTACATGGACGTC	IGHD6-13	GGGTATAGCAGCAGCTGGTAC	inv-IGHD2-2	GGTACTACTAC	21	11
326651	IGHV1-18	IGHJ6	ARDPGYSSSWYGYYYYMDV	19	GCGAGAGATCCCGGGTATAGCAGCAGCTGGTACGGGTACTACTACTACATGGACGTC	IGHD6-13	GGGTATAGCAGCAGCTGGTAC	inv-IGHD2-2	GGTACTACTAC	21	11
326737	IGHV1-69	IGHJ4	ARDRGIAAAGTVRYYYFDF	19	GCGAGAGATCGGGGTATAGCAGCAGCTGGTACGGTTCGGTACTACTACTTTGACTTC	IGHD6-13	GGGTATAGCAGCAGCTGGTAC	inv-IGHD2-2	GGTACTACTAC	21	11
326713	IGHV1-2	IGHJ6	ARDLGYSSSWYRYYYGMDV	19	GCGAGAGATCTCGGGTATAGCAGCAGCTGGTACAGGTACTACTACGGTATGGACGTC	IGHD6-13	GGGTATAGCAGCAGCTGGTAC	inv-IGHD2-2	GGTACTACTAC	21	11
327059	IGHV3-21	IGHJ6	ARDGYSSSWYRYYYYGMDV	19	GCGAGAGATGGGTATAGCAGCAGCTGGTACAGGTACTACTACTACGGTATGGACGTC	IGHD6-13	GGGTATAGCAGCAGCTGGTAC	inv-IGHD2-2	GGTACTACTAC	21	11
327059	IGHV3-7	IGHJ6	ARDGYSSSWYPGYYYGMDV	19	GCGAGAGATGGGTATAGCAGCAGCTGGTACCCAGGGTACTACTACGGTATGGACGTC	IGHD6-13	GGGTATAGCAGCAGCTGGTAC	inv-IGHD2-2	GGTACTACTAC	21	11
326797	IGHV1-3	IGHJ6	ARDGYSSSWYPGYYYGMDV	19	GCGAGAGATGGGTATAGCAGCAGCTGGTACCCTGGGTACTACTACGGTATGGACGTC	IGHD6-13	GGGTATAGCAGCAGCTGGTAC	inv-IGHD2-2	GGTACTACTAC	21	11
326651	IGHV3-48	IGHJ6	ARDGYSSSWYRYYYYYMDV	19	GCGAGAGATGGGTATAGCAGCAGCTGGTACCGGTACTACTACTACTACATGGACGTC	IGHD6-13	GGGTATAGCAGCAGCTGGTAC	inv-IGHD2-2	GGTACTACTAC	21	11
326651	IGHV3-7	IGHJ6	ARDGYSSSWYRYYYYYMDV	19	GCGAGAGATGGGTATAGCAGCAGCTGGTACCGGTACTACTACTACTACATGGACGTC	IGHD6-13	GGGTATAGCAGCAGCTGGTAC	inv-IGHD2-2	GGTACTACTAC	21	11
326651	IGHV1-69	IGHJ6	ARDGYSSSWYGGYYYYMDV	19	GCGAGAGATGGGTATAGCAGCAGCTGGTACGGAGGGTACTACTACTACATGGACGTC	IGHD6-13	GGGTATAGCAGCAGCTGGTAC	inv-IGHD2-2	GGTACTACTAC	21	11
326651	IGHV4-4	IGHJ6	ARDGYSSSWYGGYYYYMDV	19	GCGAGAGATGGGTATAGCAGCAGCTGGTACGGAGGGTACTACTACTACATGGACGTC	IGHD6-13	GGGTATAGCAGCAGCTGGTAC	inv-IGHD2-2	GGTACTACTAC	21	11
D103	IGHV3-7	IGHJ6	ARDGYSSSWYGYYYYGMDV	19	GCGAGAGATGGGTATAGCAGCAGCTGGTACGGGTACTACTACTACGGTATGGACGTC	IGHD6-13	GGGTATAGCAGCAGCTGGTAC	inv-IGHD2-2	GGTACTACTAC	21	11
D103	IGHV4-34	IGHJ6	ARDGYSSSWYGYYYYGMDV	19	GCGAGAGATGGGTATAGCAGCAGCTGGTACGGGTACTACTACTACGGTATGGACGTC	IGHD6-13	GGGTATAGCAGCAGCTGGTAC	inv-IGHD2-2	GGTACTACTAC	21	11
326651	IGHV4-39	IGHJ6	ARDGYSSSWYGYYYYYMDV	19	GCGAGAGATGGGTATAGCAGCAGCTGGTACGGGTACTACTACTACTACATGGACGTC	IGHD6-13	GGGTATAGCAGCAGCTGGTAC	inv-IGHD2-2	GGTACTACTAC	21	11
326651	IGHV4-59	IGHJ6	ARDGYSSSWYGYYYYYMDV	19	GCGAGAGATGGGTATAGCAGCAGCTGGTACGGGTACTACTACTACTACATGGACGTC	IGHD6-13	GGGTATAGCAGCAGCTGGTAC	inv-IGHD2-2	GGTACTACTAC	21	11
326651	IGHV3-64	IGHJ6	ARDGGYSSSWYGYYYYMDV	19	GCGAGAGATGGTGGGTATAGCAGCAGCTGGTACGGGTACTACTACTACATGGACGTC	IGHD6-13	GGGTATAGCAGCAGCTGGTAC	inv-IGHD2-2	GGTACTACTAC	21	11
326713	IGHV7-4-1	IGHJ6	ARDWGIAAAGTRYYYGMDV	19	GCGAGAGATTGGGGTATAGCAGCAGCTGGTACACGGTACTACTACGGTATGGACGTC	IGHD6-13	GGGTATAGCAGCAGCTGGTAC	inv-IGHD2-2	GGTACTACTAC	21	11
327059	IGHV1-8	IGHJ6	ARAGYSSSWYGYYYYGMDV	19	GCGAGAGCCGGGTATAGCAGCAGCTGGTACGGGTACTACTACTACGGTATGGACGTC	IGHD6-13	GGGTATAGCAGCAGCTGGTAC	inv-IGHD2-2	GGTACTACTAC	21	11
327059	IGHV4-34	IGHJ6	ARAGYSSSWYGYYYYGMDV	19	GCGAGAGCCGGGTATAGCAGCAGCTGGTACGGGTACTACTACTACGGTATGGACGTC	IGHD6-13	GGGTATAGCAGCAGCTGGTAC	inv-IGHD2-2	GGTACTACTAC	21	11
326651	IGHV4-34	IGHJ6	ARAGYSSSWYGYYYYYMDV	19	GCGAGAGCCGGGTATAGCAGCAGCTGGTACGGGTACTACTACTACTACATGGACGTC	IGHD6-13	GGGTATAGCAGCAGCTGGTAC	inv-IGHD2-2	GGTACTACTAC	21	11
327059	IGHV4-59	IGHJ6	ARAGYSSSWYGYYYYYMDV	19	GCGAGAGCCGGGTATAGCAGCAGCTGGTACGGGTACTACTACTACTACATGGACGTC	IGHD6-13	GGGTATAGCAGCAGCTGGTAC	inv-IGHD2-2	GGTACTACTAC	21	11
326713	IGHV1-8	IGHJ6	ARAGYSSSWYRYYYYGMYV	19	GCGAGAGCGGGGTATAGCAGCAGCTGGTACAGGTACTACTACTACGGTATGTACGTC	IGHD6-13	GGGTATAGCAGCAGCTGGTAC	inv-IGHD2-2	GGTACTACTAC	21	11
326651	IGHV1-2	IGHJ6	ARAGIAAAGTGYYYYYMDV	19	GCGAGAGCGGGTATAGCAGCAGCTGGTACGGGGTACTACTACTACTACATGGACGTC	IGHD6-13	GGGTATAGCAGCAGCTGGTAC	inv-IGHD2-2	GGTACTACTAC	21	11
326651	IGHV4-4	IGHJ6	ARAGIAAAGTGYYYYYMDV	19	GCGAGAGCGGGTATAGCAGCAGCTGGTACGGGGTACTACTACTACTACATGGACGTC	IGHD6-13	GGGTATAGCAGCAGCTGGTAC	inv-IGHD2-2	GGTACTACTAC	21	11
327059	IGHV4-4	IGHJ6	ARAGIAAAGTGYYYYYMDV	19	GCGAGAGCGGGTATAGCAGCAGCTGGTACGGGGTACTACTACTACTACATGGACGTC	IGHD6-13	GGGTATAGCAGCAGCTGGTAC	inv-IGHD2-2	GGTACTACTAC	21	11
326713	IGHV4-34	IGHJ6	ARGQGYSSSWYRYYYGMDV	19	GCGAGAGGACAAGGGTATAGCAGCAGCTGGTACAGGTACTACTACGGTATGGACGTC	IGHD6-13	GGGTATAGCAGCAGCTGGTAC	inv-IGHD2-2	GGTACTACTAC	21	11
326651	IGHV1-8	IGHJ6	ARGHGYSSSWYGYYYYMDV	19	GCGAGAGGCCATGGGTATAGCAGCAGCTGGTACGGGTACTACTACTACATGGACGTC	IGHD6-13	GGGTATAGCAGCAGCTGGTAC	inv-IGHD2-2	GGTACTACTAC	21	11
326651	IGHV4-59	IGHJ6	ARGGYSSSWYGYYYYYMDV	19	GCGAGAGGCGGGTATAGCAGCAGCTGGTACGGGTACTACTACTACTACATGGACGTC	IGHD6-13	GGGTATAGCAGCAGCTGGTAC	inv-IGHD2-2	GGTACTACTAC	21	11
326713	IGHV1-8	IGHJ6	ARGAGYSSSWYGYYYYMDV	19	GCGAGAGGGGCAGGGTATAGCAGCAGCTGGTACGGGTACTACTACTACATGGACGTC	IGHD6-13	GGGTATAGCAGCAGCTGGTAC	inv-IGHD2-2	GGTACTACTAC	21	11
327059	IGHV1-8	IGHJ6	ARGGYSSSWYGYYYYGMDV	19	GCGAGAGGGGGGTATAGCAGCAGCTGGTACGGGTACTACTACTACGGTATGGACGTC	IGHD6-13	GGGTATAGCAGCAGCTGGTAC	inv-IGHD2-2	GGTACTACTAC	21	11
326651	IGHV1-8	IGHJ6	ARGGYSSSWYGYYYYYMDV	19	GCGAGAGGGGGGTATAGCAGCAGCTGGTACGGGTACTACTACTACTACATGGACGTC	IGHD6-13	GGGTATAGCAGCAGCTGGTAC	inv-IGHD2-2	GGTACTACTAC	21	11
D103	IGHV1-69	IGHJ6	ARGGIAAAGTGYYYYGMDV	19	GCGAGAGGGGGTATAGCAGCAGCTGGTACGGGGTACTACTACTACGGTATGGACGTC	IGHD6-13	GGGTATAGCAGCAGCTGGTAC	inv-IGHD2-2	GGTACTACTAC	21	11
326651	IGHV1-8	IGHJ6	ARGGIAAAGTVGYYYYMDV	19	GCGAGAGGGGGTATAGCAGCAGCTGGTACGGTGGGGTACTACTACTACATGGACGTC	IGHD6-13	GGGTATAGCAGCAGCTGGTAC	inv-IGHD2-2	GGTACTACTAC	21	11
326797	IGHV1-69	IGHJ6	ARGYSSSWYRYYYYYGMDV	19	GCGAGAGGGTATAGCAGCAGCTGGTACAGGTACTACTACTACTACGGTATGGACGTC	IGHD6-13	GGGTATAGCAGCAGCTGGTAC	inv-IGHD2-2	GGTACTACTAC	21	11
326797	IGHV1-8	IGHJ6	ARGYSSSWYRYYYYYGMDV	19	GCGAGAGGGTATAGCAGCAGCTGGTACAGGTACTACTACTACTACGGTATGGACGTC	IGHD6-13	GGGTATAGCAGCAGCTGGTAC	inv-IGHD2-2	GGTACTACTAC	21	11
326797	IGHV3-23	IGHJ6	ARGYSSSWYRYYYYYGMDV	19	GCGAGAGGGTATAGCAGCAGCTGGTACAGGTACTACTACTACTACGGTATGGACGTC	IGHD6-13	GGGTATAGCAGCAGCTGGTAC	inv-IGHD2-2	GGTACTACTAC	21	11
326797	IGHV1-8	IGHJ6	ARGYSSSWYRYYYCYGMDV	19	GCGAGAGGGTATAGCAGCAGCTGGTACAGGTACTACTACTGCTACGGTATGGACGTC	IGHD6-13	GGGTATAGCAGCAGCTGGTAC	inv-IGHD2-2	GGTACTACTAC	21	11
326713	IGHV1-2	IGHJ6	ARGYSSSWYPRRYYYYMDV	19	GCGAGAGGGTATAGCAGCAGCTGGTACCCCCGGCGGTACTACTACTACATGGACGTC	IGHD6-13	GGGTATAGCAGCAGCTGGTAC	inv-IGHD2-2	GGTACTACTAC	21	11
326713	IGHV1-69	IGHJ6	ARGYSSSWYPRRYYYYMDV	19	GCGAGAGGGTATAGCAGCAGCTGGTACCCCCGGCGGTACTACTACTACATGGACGTC	IGHD6-13	GGGTATAGCAGCAGCTGGTAC	inv-IGHD2-2	GGTACTACTAC	21	11
326780	IGHV1-69	IGHJ6	ARGYSSSWYRRYYYYGMDV	19	GCGAGAGGGTATAGCAGCAGCTGGTACCGGAGGTACTACTACTACGGTATGGACGTC	IGHD6-13	GGGTATAGCAGCAGCTGGTAC	inv-IGHD2-2	GGTACTACTAC	21	11
326651	IGHV4-34	IGHJ6	ARGYSSSWYLRYYYYYMDV	19	GCGAGAGGGTATAGCAGCAGCTGGTACCTCAGGTACTACTACTACTACATGGACGTC	IGHD6-13	GGGTATAGCAGCAGCTGGTAC	inv-IGHD2-2	GGTACTACTAC	21	11
326713	IGHV7-4-1	IGHJ6	ARGYSSSWYLGYYYYGMDV	19	GCGAGAGGGTATAGCAGCAGCTGGTACCTGGGGTACTACTACTACGGTATGGACGTC	IGHD6-13	GGGTATAGCAGCAGCTGGTAC	inv-IGHD2-2	GGTACTACTAC	21	11
326651	IGHV1-8	IGHJ6	ARGYSSSWYEGYYYYYMDV	19	GCGAGAGGGTATAGCAGCAGCTGGTACGAAGGGTACTACTACTACTACATGGACGTC	IGHD6-13	GGGTATAGCAGCAGCTGGTAC	inv-IGHD2-2	GGTACTACTAC	21	11
326651	IGHV3-23	IGHJ6	ARGYSSSWYEGYYYYYMDV	19	GCGAGAGGGTATAGCAGCAGCTGGTACGAAGGGTACTACTACTACTACATGGACGTC	IGHD6-13	GGGTATAGCAGCAGCTGGTAC	inv-IGHD2-2	GGTACTACTAC	21	11
326651	IGHV4-34	IGHJ6	ARGYSSSWYGLGYYYYMDV	19	GCGAGAGGGTATAGCAGCAGCTGGTACGGGCTCGGGTACTACTACTACATGGACGTC	IGHD6-13	GGGTATAGCAGCAGCTGGTAC	inv-IGHD2-2	GGTACTACTAC	21	11
326651	IGHV1-18	IGHJ6	ARGYSSSWYGAGYYYYMDV	19	GCGAGAGGGTATAGCAGCAGCTGGTACGGGGCAGGGTACTACTACTACATGGACGTC	IGHD6-13	GGGTATAGCAGCAGCTGGTAC	inv-IGHD2-2	GGTACTACTAC	21	11
326797	IGHV1-18	IGHJ6	ARGYSSSWYGGYYYYGMDV	19	GCGAGAGGGTATAGCAGCAGCTGGTACGGGGGGTACTACTACTACGGTATGGACGTC	IGHD6-13	GGGTATAGCAGCAGCTGGTAC	inv-IGHD2-2	GGTACTACTAC	21	11
326797	IGHV1-24	IGHJ6	ARGYSSSWYGGYYYYGMDV	19	GCGAGAGGGTATAGCAGCAGCTGGTACGGGGGGTACTACTACTACGGTATGGACGTC	IGHD6-13	GGGTATAGCAGCAGCTGGTAC	inv-IGHD2-2	GGTACTACTAC	21	11
326797	IGHV1-46	IGHJ6	ARGYSSSWYGGYYYYGMDV	19	GCGAGAGGGTATAGCAGCAGCTGGTACGGGGGGTACTACTACTACGGTATGGACGTC	IGHD6-13	GGGTATAGCAGCAGCTGGTAC	inv-IGHD2-2	GGTACTACTAC	21	11
326797	IGHV3-30-3	IGHJ6	ARGYSSSWYGGYYYYGMDV	19	GCGAGAGGGTATAGCAGCAGCTGGTACGGGGGGTACTACTACTACGGTATGGACGTC	IGHD6-13	GGGTATAGCAGCAGCTGGTAC	inv-IGHD2-2	GGTACTACTAC	21	11
326713	IGHV4-59	IGHJ6	ARGYSSSWYGYYYYYYMDV	19	GCGAGAGGGTATAGCAGCAGCTGGTACGGGTACTACTACTACTACTACATGGACGTC	IGHD6-13	GGGTATAGCAGCAGCTGGTAC	inv-IGHD2-2	GGTACTACTAC	21	11
326651	IGHV1-8	IGHJ6	ARGYSSSWYVGYYYYYMDV	19	GCGAGAGGGTATAGCAGCAGCTGGTACGTCGGGTACTACTACTACTACATGGACGTC	IGHD6-13	GGGTATAGCAGCAGCTGGTAC	inv-IGHD2-2	GGTACTACTAC	21	11
326713	IGHV1-8	IGHJ6	ARGYSSSWYVQGYYYGMDV	19	GCGAGAGGGTATAGCAGCAGCTGGTACGTTCAGGGGTACTACTACGGTATGGACGTC	IGHD6-13	GGGTATAGCAGCAGCTGGTAC	inv-IGHD2-2	GGTACTACTAC	21	11
326651	IGHV1-2	IGHJ6	ARVGYSSSWYAGYYYYMDV	19	GCGAGAGTAGGGTATAGCAGCAGCTGGTACGCCGGGTACTACTACTACATGGACGTC	IGHD6-13	GGGTATAGCAGCAGCTGGTAC	inv-IGHD2-2	GGTACTACTAC	21	11
326651	IGHV4-59	IGHJ6	ARVGGYSSSWYGYYYYMDV	19	GCGAGAGTGGGGGGGTATAGCAGCAGCTGGTACGGGTACTACTACTACATGGACGTC	IGHD6-13	GGGTATAGCAGCAGCTGGTAC	inv-IGHD2-2	GGTACTACTAC	21	11
326651	IGHV1-8	IGHJ6	ARVGYSSSWYGYYYYYMDV	19	GCGAGAGTGGGGTATAGCAGCAGCTGGTACGGGTACTACTACTACTACATGGACGTC	IGHD6-13	GGGTATAGCAGCAGCTGGTAC	inv-IGHD2-2	GGTACTACTAC	21	11
326651	IGHV3-20	IGHJ6	ARVGYSSSWYGYYYYYMDV	19	GCGAGAGTGGGGTATAGCAGCAGCTGGTACGGGTACTACTACTACTACATGGACGTC	IGHD6-13	GGGTATAGCAGCAGCTGGTAC	inv-IGHD2-2	GGTACTACTAC	21	11
326651	IGHV3-23	IGHJ6	ARVGYSSSWYGYYYYYMDV	19	GCGAGAGTGGGGTATAGCAGCAGCTGGTACGGGTACTACTACTACTACATGGACGTC	IGHD6-13	GGGTATAGCAGCAGCTGGTAC	inv-IGHD2-2	GGTACTACTAC	21	11
326651	IGHV3-11	IGHJ6	ARVGYSSSWYGGYYYYMDV	19	GCGAGAGTGGGGTATAGCAGCAGCTGGTACGGTGGGTACTACTACTACATGGACGTC	IGHD6-13	GGGTATAGCAGCAGCTGGTAC	inv-IGHD2-2	GGTACTACTAC	21	11
326651	IGHV3-7	IGHJ6	ARVGYSSSWYGGYYYYMDV	19	GCGAGAGTGGGGTATAGCAGCAGCTGGTACGGTGGGTACTACTACTACATGGACGTC	IGHD6-13	GGGTATAGCAGCAGCTGGTAC	inv-IGHD2-2	GGTACTACTAC	21	11
316188	IGHV4-38-2	IGHJ6	ARVGYSSSWYGYYYYYKDV	19	GCGAGAGTTGGGTATAGCAGCAGCTGGTACGGGTACTACTACTACTACAAGGACGTC	IGHD6-13	GGGTATAGCAGCAGCTGGTAC	inv-IGHD2-2	GGTACTACTAC	21	11
316188	IGHV4-38-2	IGHJ6	ARVGYSSSWYGYYYYYTDV	19	GCGAGAGTTGGGTATAGCAGCAGCTGGTACGGGTACTACTACTACTACACGGACGTC	IGHD6-13	GGGTATAGCAGCAGCTGGTAC	inv-IGHD2-2	GGTACTACTAC	21	11
316188	IGHV4-38-2	IGHJ6	ARVGYSSSWYGYYYYYMDV	19	GCGAGAGTTGGGTATAGCAGCAGCTGGTACGGGTACTACTACTACTACATGGACGTC	IGHD6-13	GGGTATAGCAGCAGCTGGTAC	inv-IGHD2-2	GGTACTACTAC	21	11
316188	IGHV4-61	IGHJ6	ARVGYSSSWYGYYYYYMDV	19	GCGAGAGTTGGGTATAGCAGCAGCTGGTACGGGTACTACTACTACTACATGGACGTC	IGHD6-13	GGGTATAGCAGCAGCTGGTAC	inv-IGHD2-2	GGTACTACTAC	21	11
326651	IGHV4-59	IGHJ6	ARVGGYSSSWYGYYYYMDV	19	GCGAGAGTTGGTGGGTATAGCAGCAGCTGGTACGGGTACTACTACTACATGGACGTC	IGHD6-13	GGGTATAGCAGCAGCTGGTAC	inv-IGHD2-2	GGTACTACTAC	21	11
326713	IGHV3-21	IGHJ6	ARYLGIAAAGTRYYYGMDV	19	GCGAGATACCTGGGTATAGCAGCAGCTGGTACGAGGTACTACTACGGTATGGACGTC	IGHD6-13	GGGTATAGCAGCAGCTGGTAC	inv-IGHD2-2	GGTACTACTAC	21	11
326651	IGHV3-48	IGHJ6	ARSGYSSSWYRYYYYYMDV	19	GCGAGATCCGGGTATAGCAGCAGCTGGTACAGGTACTACTACTACTACATGGACGTC	IGHD6-13	GGGTATAGCAGCAGCTGGTAC	inv-IGHD2-2	GGTACTACTAC	21	11
326651	IGHV1-18	IGHJ6	ARCPGIAAAGTGYYYYMDV	19	GCGAGATGCCCGGGTATAGCAGCAGCTGGTACCGGGTACTACTACTACATGGACGTC	IGHD6-13	GGGTATAGCAGCAGCTGGTAC	inv-IGHD2-2	GGTACTACTAC	21	11
326651	IGHV4-4	IGHJ6	ARCPGIAAAGTGYYYYMDV	19	GCGAGATGCCCGGGTATAGCAGCAGCTGGTACCGGGTACTACTACTACATGGACGTC	IGHD6-13	GGGTATAGCAGCAGCTGGTAC	inv-IGHD2-2	GGTACTACTAC	21	11
327059	IGHV1-69	IGHJ6	ARWGIAAAGTGYYYYGMDV	19	GCGAGATGGGGTATAGCAGCAGCTGGTACGGGGTACTACTACTACGGTATGGACGTC	IGHD6-13	GGGTATAGCAGCAGCTGGTAC	inv-IGHD2-2	GGTACTACTAC	21	11
326651	IGHV4-34	IGHJ6	ARCQGYSSSWYRYYYYMDV	19	GCGAGATGTCAGGGGTATAGCAGCAGCTGGTACAGGTACTACTACTACATGGACGTC	IGHD6-13	GGGTATAGCAGCAGCTGGTAC	inv-IGHD2-2	GGTACTACTAC	21	11
326651	IGHV3-7	IGHJ6	ARFGYSSSWYGYYYYYMDV	19	GCGAGATTCGGGTATAGCAGCAGCTGGTACGGGTACTACTACTACTACATGGACGTC	IGHD6-13	GGGTATAGCAGCAGCTGGTAC	inv-IGHD2-2	GGTACTACTAC	21	11
326651	IGHV1-2	IGHJ6	ARLGYSSSWYRYYYYYMDV	19	GCGAGATTGGGGTATAGCAGCAGCTGGTACCGGTACTACTACTACTACATGGACGTC	IGHD6-13	GGGTATAGCAGCAGCTGGTAC	inv-IGHD2-2	GGTACTACTAC	21	11
326651	IGHV3-21	IGHJ6	ARLGYSSSWYRYYYYYMDV	19	GCGAGATTGGGGTATAGCAGCAGCTGGTACCGGTACTACTACTACTACATGGACGTC	IGHD6-13	GGGTATAGCAGCAGCTGGTAC	inv-IGHD2-2	GGTACTACTAC	21	11
326651	IGHV3-48	IGHJ6	ARLGYSSSWYRYYYYYMDV	19	GCGAGATTGGGGTATAGCAGCAGCTGGTACCGGTACTACTACTACTACATGGACGTC	IGHD6-13	GGGTATAGCAGCAGCTGGTAC	inv-IGHD2-2	GGTACTACTAC	21	11
326651	IGHV3-7	IGHJ6	ARLGYSSSWYRYYYYYMDV	19	GCGAGATTGGGGTATAGCAGCAGCTGGTACCGGTACTACTACTACTACATGGACGTC	IGHD6-13	GGGTATAGCAGCAGCTGGTAC	inv-IGHD2-2	GGTACTACTAC	21	11
326713	IGHV1-8	IGHJ6	ASGYSSSWYPGYYYYGMDV	19	GCGAGCGGGTATAGCAGCAGCTGGTACCCGGGGTACTACTACTACGGTATGGACGTC	IGHD6-13	GGGTATAGCAGCAGCTGGTAC	inv-IGHD2-2	GGTACTACTAC	21	11
326713	IGHV7-4-1	IGHJ6	ASGYSSSWYGGYYYYGMDV	19	GCGAGCGGGTATAGCAGCAGCTGGTACGGGGGGTACTACTACTACGGTATGGACGTC	IGHD6-13	GGGTATAGCAGCAGCTGGTAC	inv-IGHD2-2	GGTACTACTAC	21	11
326797	IGHV1-18	IGHJ6	ARTGYSSSWYGYYYYGMDV	19	GCGAGGACCGGGTATAGCAGCAGCTGGTACGGGTACTACTACTACGGTATGGACGTC	IGHD6-13	GGGTATAGCAGCAGCTGGTAC	inv-IGHD2-2	GGTACTACTAC	21	11
326797	IGHV1-46	IGHJ6	ARTGYSSSWYGYYYYGMDV	19	GCGAGGACCGGGTATAGCAGCAGCTGGTACGGGTACTACTACTACGGTATGGACGTC	IGHD6-13	GGGTATAGCAGCAGCTGGTAC	inv-IGHD2-2	GGTACTACTAC	21	11
326797	IGHV3-23	IGHJ6	ARTGYSSSWYGYYYYGMDV	19	GCGAGGACCGGGTATAGCAGCAGCTGGTACGGGTACTACTACTACGGTATGGACGTC	IGHD6-13	GGGTATAGCAGCAGCTGGTAC	inv-IGHD2-2	GGTACTACTAC	21	11
326713	IGHV7-4-1	IGHJ6	ARHGYSSSWYGYYYYGMDV	19	GCGAGGCATGGGTATAGCAGCAGCTGGTACGGGTACTACTACTACGGTATGGACGTC	IGHD6-13	GGGTATAGCAGCAGCTGGTAC	inv-IGHD2-2	GGTACTACTAC	21	11
326651	IGHV4-39	IGHJ6	ARAGYSSSWYGYYYYYMDV	19	GCGAGGGCCGGGTATAGCAGCAGCTGGTACGGGTACTACTACTACTACATGGACGTC	IGHD6-13	GGGTATAGCAGCAGCTGGTAC	inv-IGHD2-2	GGTACTACTAC	21	11
326651	IGHV4-4	IGHJ6	ARAGYSSSWYGYYYYYMDV	19	GCGAGGGCCGGGTATAGCAGCAGCTGGTACGGGTACTACTACTACTACATGGACGTC	IGHD6-13	GGGTATAGCAGCAGCTGGTAC	inv-IGHD2-2	GGTACTACTAC	21	11
326651	IGHV7-4-1	IGHJ6	ARGGYSSSWYRYYYYYMDV	19	GCGAGGGGAGGGTATAGCAGCAGCTGGTACCGGTACTACTACTACTACATGGACGTC	IGHD6-13	GGGTATAGCAGCAGCTGGTAC	inv-IGHD2-2	GGTACTACTAC	21	11
326651	IGHV5-51	IGHJ6	ARGGYSSSWYRYYYYYMDV	19	GCGAGGGGGGGGTATAGCAGCAGCTGGTACCGGTACTACTACTACTACATGGACGTC	IGHD6-13	GGGTATAGCAGCAGCTGGTAC	inv-IGHD2-2	GGTACTACTAC	21	11
326651	IGHV4-34	IGHJ6	ARGYSSSWYDGYYYYYMDV	19	GCGAGGGGGTATAGCAGCAGCTGGTACGACGGGTACTACTACTACTACATGGACGTC	IGHD6-13	GGGTATAGCAGCAGCTGGTAC	inv-IGHD2-2	GGTACTACTAC	21	11
326651	IGHV4-59	IGHJ6	ARGYSSSWYDGYYYYYMDV	19	GCGAGGGGGTATAGCAGCAGCTGGTACGACGGGTACTACTACTACTACATGGACGTC	IGHD6-13	GGGTATAGCAGCAGCTGGTAC	inv-IGHD2-2	GGTACTACTAC	21	11
326651	IGHV4-59	IGHJ6	ARGYSSSWYESGYYYYMDV	19	GCGAGGGGGTATAGCAGCAGCTGGTACGAGTCAGGGTACTACTACTACATGGACGTC	IGHD6-13	GGGTATAGCAGCAGCTGGTAC	inv-IGHD2-2	GGTACTACTAC	21	11
326651	IGHV6-1	IGHJ6	ARGYSSSWYESGYYYYMDV	19	GCGAGGGGGTATAGCAGCAGCTGGTACGAGTCAGGGTACTACTACTACATGGACGTC	IGHD6-13	GGGTATAGCAGCAGCTGGTAC	inv-IGHD2-2	GGTACTACTAC	21	11
326713	IGHV1-69	IGHJ6	ARGYSSSWYVGYYYYYMDV	19	GCGAGGGGGTATAGCAGCAGCTGGTACGTCGGGTACTACTACTACTACATGGACGTC	IGHD6-13	GGGTATAGCAGCAGCTGGTAC	inv-IGHD2-2	GGTACTACTAC	21	11
326907	IGHV1-18	IGHJ6	ARSGYSSSWYLGYYYYMDV	19	GCGAGGTCCGGGTATAGCAGCAGCTGGTACCTTGGGTACTACTACTACATGGACGTC	IGHD6-13	GGGTATAGCAGCAGCTGGTAC	inv-IGHD2-2	GGTACTACTAC	21	11
326907	IGHV3-23	IGHJ6	ARSGYSSSWYLGYYYYMDV	19	GCGAGGTCCGGGTATAGCAGCAGCTGGTACCTTGGGTACTACTACTACATGGACGTC	IGHD6-13	GGGTATAGCAGCAGCTGGTAC	inv-IGHD2-2	GGTACTACTAC	21	11
326651	IGHV3-23	IGHJ6	ARSGYSSSWYGYYYYYMDV	19	GCGAGGTCCGGGTATAGCAGCAGCTGGTACGGGTACTACTACTACTACATGGACGTC	IGHD6-13	GGGTATAGCAGCAGCTGGTAC	inv-IGHD2-2	GGTACTACTAC	21	11
326651	IGHV3-7	IGHJ6	ARSTGYSSSWYGYYYYMDV	19	GCGAGGTCGACCGGGTATAGCAGCAGCTGGTACGGGTACTACTACTACATGGACGTC	IGHD6-13	GGGTATAGCAGCAGCTGGTAC	inv-IGHD2-2	GGTACTACTAC	21	11
326713	IGHV1-8	IGHJ6	ARWGYSSSWYRYYYYGMDV	19	GCGAGGTGGGGGTATAGCAGCAGCTGGTACAGGTACTACTACTACGGTATGGACGTC	IGHD6-13	GGGTATAGCAGCAGCTGGTAC	inv-IGHD2-2	GGTACTACTAC	21	11
326713	IGHV1-18	IGHJ6	ARLPGYSSSWYRYYYGMDV	19	GCGAGGTTACCTGGGTATAGCAGCAGCTGGTACCGGTACTACTACGGTATGGACGTC	IGHD6-13	GGGTATAGCAGCAGCTGGTAC	inv-IGHD2-2	GGTACTACTAC	21	11
326651	IGHV4-39	IGHJ6	ASTGYSSSWYGYYYYYMDV	19	GCGAGTACCGGGTATAGCAGCAGCTGGTACGGGTACTACTACTACTACATGGACGTC	IGHD6-13	GGGTATAGCAGCAGCTGGTAC	inv-IGHD2-2	GGTACTACTAC	21	11
326651	IGHV7-4-1	IGHJ6	AMTGYSSSWYGYYYYYMDV	19	GCGATGACCGGGTATAGCAGCAGCTGGTACGGGTACTACTACTACTACATGGACGTC	IGHD6-13	GGGTATAGCAGCAGCTGGTAC	inv-IGHD2-2	GGTACTACTAC	21	11
326651	IGHV1-46	IGHJ6	AGGGIAAAGTGYYYYYMDV	19	GCGGGAGGGGGTATAGCAGCAGCTGGTACCGGGTACTACTACTACTACATGGACGTC	IGHD6-13	GGGTATAGCAGCAGCTGGTAC	inv-IGHD2-2	GGTACTACTAC	21	11
326713	IGHV4-59	IGHJ6	AGGYSSSWYIRYYYYYMDV	19	GCGGGAGGGTATAGCAGCAGCTGGTACATTCGGTACTACTACTACTACATGGACGTC	IGHD6-13	GGGTATAGCAGCAGCTGGTAC	inv-IGHD2-2	GGTACTACTAC	21	11
326651	IGHV3-21	IGHJ6	ASSGYSSSWYRYYYYYMDV	19	GCGTCAAGCGGGTATAGCAGCAGCTGGTACCGGTACTACTACTACTACATGGACGTC	IGHD6-13	GGGTATAGCAGCAGCTGGTAC	inv-IGHD2-2	GGTACTACTAC	21	11
326713	IGHV4-34	IGHJ6	ASGIAAAGTGYYYYYYMDV	19	GCGTCGGGTATAGCAGCAGCTGGTACAGGGTACTACTACTACTACTACATGGACGTC	IGHD6-13	GGGTATAGCAGCAGCTGGTAC	inv-IGHD2-2	GGTACTACTAC	21	11
326650	IGHV1-24	IGHJ6	AWGIAAAGTRYYYYYGMDV	19	GCGTGGGGTATAGCAGCAGCTGGTACGAGGTACTACTACTACTACGGTATGGACGTC	IGHD6-13	GGGTATAGCAGCAGCTGGTAC	inv-IGHD2-2	GGTACTACTAC	21	11
326650	IGHV1-2	IGHJ6	AWGIAAAGTRYYYYYGMDV	19	GCGTGGGGTATAGCAGCAGCTGGTACGAGGTACTACTACTACTACGGTATGGACGTC	IGHD6-13	GGGTATAGCAGCAGCTGGTAC	inv-IGHD2-2	GGTACTACTAC	21	11
326650	IGHV1-2	IGHJ6	AWGIAAAGTRYYYYYCMDV	19	GCGTGGGGTATAGCAGCAGCTGGTACGAGGTACTACTACTACTACTGTATGGACGTC	IGHD6-13	GGGTATAGCAGCAGCTGGTAC	inv-IGHD2-2	GGTACTACTAC	21	11
326651	IGHV3-15	IGHJ6	TTRYSSSWYRYYYYYYMDV	19	ACCACCCGGTATAGCAGCAGCTGGTATCGGTACTACTACTACTACTACATGGACGTC	IGHD6-13	GGTATAGCAGCAGCTGGTA	inv-IGHD2-2	GGTACTACTAC	19	11
326713	IGHV3-9	IGHJ6	AKDIRGIAAAGRYYYGMDV	19	GCAAAAGATATCCGCGGTATAGCAGCAGCTGGTAGGTACTACTACGGTATGGACGTC	IGHD6-13	GGTATAGCAGCAGCTGGTA	inv-IGHD2-2	GGTACTACTAC	19	11
326651	IGHV3-20	IGHJ6	AKDGIAAAGRRYYYYYMDV	19	GCAAAAGATGGTATAGCAGCAGCTGGTAGGCGGTACTACTACTACTACATGGACGTC	IGHD6-13	GGTATAGCAGCAGCTGGTA	inv-IGHD2-2	GGTACTACTAC	19	11
326651	IGHV1-24	IGHJ6	ATEQGGIAAAGRYYYYMDV	19	GCAACAGAACAGGGCGGTATAGCAGCAGCTGGTAGGTACTACTACTACATGGACGTC	IGHD6-13	GGTATAGCAGCAGCTGGTA	inv-IGHD2-2	GGTACTACTAC	19	11
326651	IGHV3-30	IGHJ6	ATEQGGIAAAGRYYYYMDV	19	GCAACAGAACAGGGCGGTATAGCAGCAGCTGGTAGGTACTACTACTACATGGACGTC	IGHD6-13	GGTATAGCAGCAGCTGGTA	inv-IGHD2-2	GGTACTACTAC	19	11
326780	IGHV3-74	IGHJ6	ARVDGIAAAGRYYYYGMDV	19	GCAAGAGTGGATGGTATAGCAGCAGCTGGTAGGTACTACTACTACGGTATGGACGTC	IGHD6-13	GGTATAGCAGCAGCTGGTA	inv-IGHD2-2	GGTACTACTAC	19	11
326780	IGHV3-66	IGHJ6	ARVVGIAAAGRYYYYGMDV	19	GCAAGAGTGGTTGGTATAGCAGCAGCTGGTAGGTACTACTACTACGGTATGGACGTC	IGHD6-13	GGTATAGCAGCAGCTGGTA	inv-IGHD2-2	GGTACTACTAC	19	11
326780	IGHV3-74	IGHJ6	ARVVGIAAAGRYYYYGMDV	19	GCAAGAGTGGTTGGTATAGCAGCAGCTGGTAGGTACTACTACTACGGTATGGACGTC	IGHD6-13	GGTATAGCAGCAGCTGGTA	inv-IGHD2-2	GGTACTACTAC	19	11
326780	IGHV3-7	IGHJ6	ARVVGIAAAGRYYYYGMDV	19	GCAAGAGTGGTTGGTATAGCAGCAGCTGGTAGGTACTACTACTACGGTATGGACGTC	IGHD6-13	GGTATAGCAGCAGCTGGTA	inv-IGHD2-2	GGTACTACTAC	19	11
326797	IGHV3-23	IGHJ6	AKGSGIAAAGRYYYYGLDV	19	GCGAAAGGATCAGGTATAGCAGCAGCTGGTAGGTACTACTACTACGGTCTGGACGTC	IGHD6-13	GGTATAGCAGCAGCTGGTA	inv-IGHD2-2	GGTACTACTAC	19	11
326797	IGHV3-33	IGHJ6	AKGSGIAAAGRYYYYGLDV	19	GCGAAAGGATCAGGTATAGCAGCAGCTGGTAGGTACTACTACTACGGTCTGGACGTC	IGHD6-13	GGTATAGCAGCAGCTGGTA	inv-IGHD2-2	GGTACTACTAC	19	11
326780	IGHV3-30-3	IGHJ6	AKGDGIAAAGRYYYYGMDV	19	GCGAAAGGGGATGGTATAGCAGCAGCTGGTAGGTACTACTACTACGGTATGGACGTC	IGHD6-13	GGTATAGCAGCAGCTGGTA	inv-IGHD2-2	GGTACTACTAC	19	11
326713	IGHV3-7	IGHJ6	ATGIAAAGITGYYYYGMDV	19	GCGACAGGTATAGCAGCAGCTGGTATAACGGGGTACTACTACTACGGTATGGACGTC	IGHD6-13	GGTATAGCAGCAGCTGGTA	inv-IGHD2-2	GGTACTACTAC	19	11
326713	IGHV3-66	IGHJ6	ARRYRYSSSWYGYYYGMDV	19	GCGAGAAGGTATAGGTATAGCAGCAGCTGGTATGGGTACTACTACGGTATGGACGTC	IGHD6-13	GGTATAGCAGCAGCTGGTA	inv-IGHD2-2	GGTACTACTAC	19	11
326713	IGHV4-34	IGHJ6	ARRGGIAAAGRYYYYYMDV	19	GCGAGACGCGGAGGTATAGCAGCAGCTGGTAGGTACTACTACTACTACATGGACGTC	IGHD6-13	GGTATAGCAGCAGCTGGTA	inv-IGHD2-2	GGTACTACTAC	19	11
326713	IGHV4-61	IGHJ6	ARRGGIAAAGRYYYYYMDV	19	GCGAGACGCGGAGGTATAGCAGCAGCTGGTAGGTACTACTACTACTACATGGACGTC	IGHD6-13	GGTATAGCAGCAGCTGGTA	inv-IGHD2-2	GGTACTACTAC	19	11
326797	IGHV4-4	IGHJ6	AREYGIAAAGRYYYYGMDV	19	GCGAGAGAATACGGTATAGCAGCAGCTGGTAGGTACTACTACTACGGTATGGACGTC	IGHD6-13	GGTATAGCAGCAGCTGGTA	inv-IGHD2-2	GGTACTACTAC	19	11
326797	IGHV4-59	IGHJ6	AREYGIAAAGRYYYYGMDV	19	GCGAGAGAATACGGTATAGCAGCAGCTGGTAGGTACTACTACTACGGTATGGACGTC	IGHD6-13	GGTATAGCAGCAGCTGGTA	inv-IGHD2-2	GGTACTACTAC	19	11
326797	IGHV4-61	IGHJ6	AREYGIAAAGRYYYYGMDV	19	GCGAGAGAATACGGTATAGCAGCAGCTGGTAGGTACTACTACTACGGTATGGACGTC	IGHD6-13	GGTATAGCAGCAGCTGGTA	inv-IGHD2-2	GGTACTACTAC	19	11
326651	IGHV1-2	IGHJ6	ARDRYSSSWYGYYYYYMDV	19	GCGAGAGACCGGTATAGCAGCAGCTGGTATGGGTACTACTACTACTACATGGACGTC	IGHD6-13	GGTATAGCAGCAGCTGGTA	inv-IGHD2-2	GGTACTACTAC	19	11
326651	IGHV3-7	IGHJ6	ARDGIAAAGILGYYYYMDV	19	GCGAGAGACGGTATAGCAGCAGCTGGTATCCTAGGGTACTACTACTACATGGACGTC	IGHD6-13	GGTATAGCAGCAGCTGGTA	inv-IGHD2-2	GGTACTACTAC	19	11
327059	IGHV4-59	IGHJ6	ARDRGIAAAGRRYYYGMDV	19	GCGAGAGATCGAGGTATAGCAGCAGCTGGTAGGAGGTACTACTACGGTATGGACGTC	IGHD6-13	GGTATAGCAGCAGCTGGTA	inv-IGHD2-2	GGTACTACTAC	19	11
326713	IGHV4-59	IGHJ6	ARDRGIAAAGRYYYYGMDV	19	GCGAGAGATCGAGGTATAGCAGCAGCTGGTAGGTACTACTACTACGGTATGGACGTC	IGHD6-13	GGTATAGCAGCAGCTGGTA	inv-IGHD2-2	GGTACTACTAC	19	11
327059	IGHV1-69	IGHJ6	ARGGGIAAAGNRYYYYMDV	19	GCGAGAGGCGGCGGTATAGCAGCAGCTGGTAATAGGTACTACTACTACATGGACGTC	IGHD6-13	GGTATAGCAGCAGCTGGTA	inv-IGHD2-2	GGTACTACTAC	19	11
326651	IGHV1-2	IGHJ6	ARGGIAAAGIGYYYYYMDV	19	GCGAGAGGCGGTATAGCAGCAGCTGGTATCGGGTACTACTACTACTACATGGACGTC	IGHD6-13	GGTATAGCAGCAGCTGGTA	inv-IGHD2-2	GGTACTACTAC	19	11
326780	IGHV1-24	IGHJ6	ARGDGIAAAGRYYYYGMDV	19	GCGAGAGGGGATGGTATAGCAGCAGCTGGTAGGTACTACTACTACGGTATGGACGTC	IGHD6-13	GGTATAGCAGCAGCTGGTA	inv-IGHD2-2	GGTACTACTAC	19	11
326780	IGHV3-21	IGHJ6	ARGDGIAAAGRYYYYGMDV	19	GCGAGAGGGGATGGTATAGCAGCAGCTGGTAGGTACTACTACTACGGTATGGACGTC	IGHD6-13	GGTATAGCAGCAGCTGGTA	inv-IGHD2-2	GGTACTACTAC	19	11
326780	IGHV3-64	IGHJ6	ARGDGIAAAGRYYYYGMDV	19	GCGAGAGGGGATGGTATAGCAGCAGCTGGTAGGTACTACTACTACGGTATGGACGTC	IGHD6-13	GGTATAGCAGCAGCTGGTA	inv-IGHD2-2	GGTACTACTAC	19	11
326713	IGHV1-3	IGHJ6	ARGRGIAAAGRYYYYGMDV	19	GCGAGAGGTAGAGGTATAGCAGCAGCTGGTAGGTACTACTACTACGGTATGGACGTC	IGHD6-13	GGTATAGCAGCAGCTGGTA	inv-IGHD2-2	GGTACTACTAC	19	11
326713	IGHV3-23	IGHJ6	ARGIAAAGRLRYYYYYMDV	19	GCGAGAGGTATAGCAGCAGCTGGTAGACTTCGGTACTACTACTACTACATGGACGTC	IGHD6-13	GGTATAGCAGCAGCTGGTA	inv-IGHD2-2	GGTACTACTAC	19	11
326713	IGHV3-30-3	IGHJ6	ARGIAAAGRLRYYYYYMDV	19	GCGAGAGGTATAGCAGCAGCTGGTAGACTTCGGTACTACTACTACTACATGGACGTC	IGHD6-13	GGTATAGCAGCAGCTGGTA	inv-IGHD2-2	GGTACTACTAC	19	11
326713	IGHV3-53	IGHJ6	ARGIAAAGRLRYYYYYMDV	19	GCGAGAGGTATAGCAGCAGCTGGTAGACTTCGGTACTACTACTACTACATGGACGTC	IGHD6-13	GGTATAGCAGCAGCTGGTA	inv-IGHD2-2	GGTACTACTAC	19	11
326780	IGHV3-21	IGHJ6	ARGDGIAAAGRYYYYGMDV	19	GCGAGAGGTGATGGTATAGCAGCAGCTGGTAGGTACTACTACTACGGTATGGACGTC	IGHD6-13	GGTATAGCAGCAGCTGGTA	inv-IGHD2-2	GGTACTACTAC	19	11
327059	IGHV4-34	IGHJ6	ARGGIAAAGNRYYYYYMDV	19	GCGAGAGGTGGTATAGCAGCAGCTGGTAATCGGTACTACTACTACTACATGGACGTC	IGHD6-13	GGTATAGCAGCAGCTGGTA	inv-IGHD2-2	GGTACTACTAC	19	11
326651	IGHV4-4	IGHJ6	ARYSSSWYKGYYYYYYMDV	19	GCGAGGTATAGCAGCAGCTGGTATAAGGGGTACTACTACTACTACTACATGGACGTC	IGHD6-13	GGTATAGCAGCAGCTGGTA	inv-IGHD2-2	GGTACTACTAC	19	11
326651	IGHV4-59	IGHJ6	ARYSSSWYKGYYYYYYMDV	19	GCGAGGTATAGCAGCAGCTGGTATAAGGGGTACTACTACTACTACTACATGGACGTC	IGHD6-13	GGTATAGCAGCAGCTGGTA	inv-IGHD2-2	GGTACTACTAC	19	11
326713	IGHV4-30-2	IGHJ6	ASGIAAAGSGYYYYYYMDV	19	GCGAGTGGTATAGCAGCAGCTGGTAGTGGGTACTACTACTACTACTACATGGACGTC	IGHD6-13	GGTATAGCAGCAGCTGGTA	inv-IGHD2-2	GGTACTACTAC	19	11
326713	IGHV4-39	IGHJ6	ASGIAAAGSGYYYYYYMDV	19	GCGAGTGGTATAGCAGCAGCTGGTAGTGGGTACTACTACTACTACTACATGGACGTC	IGHD6-13	GGTATAGCAGCAGCTGGTA	inv-IGHD2-2	GGTACTACTAC	19	11
D1-N	IGHV	IGHJ	CAKGIAAAGTGYYYGMDVW	19	CAGCAAAAACTCCCTGTATCTGCAAATGAACAGTCTGAGAGCTGAGGACACCGCCTTGTATTACTGTGCAAAAGGTATAGCAGCAGCTGGTACGGGGTACTACTACGGTATGGACGTCTGGGGCCAAGGG	IGHD6-13	GGTATAGCAGCAGCTGGTAC	inv-IGHD2-2	GGTACTACTAC	20	11
D3-M	IGHV	IGHJ	CGIAAAGTMRYYYYYMDVW	19	GTCCAAGAACCAGTTCTCCCTGAAGCTGAGCTCTGTGACCGCCGCAGACACGGCTGTGTATTACTGTGGTATAGCAGCAGCTGGTACGATGAGGTACTACTACTACTACATGGACGTCTGGGGCAAAGGG	IGHD6-13	GGTATAGCAGCAGCTGGTAC	inv-IGHD2-2	GGTACTACTAC	20	11
D1-N	IGHV	IGHJ	CVRYSSSWYRYYYYGMDVW	19	CGCCAAGAACTCACTGTATCTGCAAATGAACAGCCTGAGAGCCGAGGACACGGCTGTGTATTACTGTGTACGGTATAGCAGCAGCTGGTACAGGTACTACTACTACGGTATGGACGTCTGGGGCCAAGGG	IGHD6-13	GGTATAGCAGCAGCTGGTAC	inv-IGHD2-2	GGTACTACTAC	20	11
D3-N	IGHV	IGHJ	CWWYSSSWYGYYYYYMDVW	19	CGCCAAGAACACGCTGTATCTGCAAATGAACAGTCTGAGAGCCGAGGACACGGCTGTGTATTACTGTTGGTGGTATAGCAGCAGCTGGTACGGGTACTACTACTACTACATGGACGTCTGGGGCAAAGGG	IGHD6-13	GGTATAGCAGCAGCTGGTAC	inv-IGHD2-2	GGTACTACTAC	20	11
326713	IGHV3-15	IGHJ6	TTDGIAAAGTGYYYYGMDV	19	ACCACAGACGGTATAGCAGCAGCTGGTACCGGGTACTACTACTACGGTATGGACGTC	IGHD6-13	GGTATAGCAGCAGCTGGTAC	inv-IGHD2-2	GGTACTACTAC	20	11
326651	IGHV3-15	IGHJ6	TTDRYSSSWYRYYYYYMDV	19	ACCACAGATCGGTATAGCAGCAGCTGGTACCGGTACTACTACTACTACATGGACGTC	IGHD6-13	GGTATAGCAGCAGCTGGTAC	inv-IGHD2-2	GGTACTACTAC	20	11
326651	IGHV3-53	IGHJ6	TTDRYSSSWYRYYYYYMDV	19	ACCACAGATCGGTATAGCAGCAGCTGGTACCGGTACTACTACTACTACATGGACGTC	IGHD6-13	GGTATAGCAGCAGCTGGTAC	inv-IGHD2-2	GGTACTACTAC	20	11
326651	IGHV3-74	IGHJ6	TTDRYSSSWYRYYYYYMDV	19	ACCACAGATCGGTATAGCAGCAGCTGGTACCGGTACTACTACTACTACATGGACGTC	IGHD6-13	GGTATAGCAGCAGCTGGTAC	inv-IGHD2-2	GGTACTACTAC	20	11
326713	IGHV1-18	IGHJ6	ATDGIAAAGTRYYYYGMDV	19	GCAACAGATGGTATAGCAGCAGCTGGTACGAGGTACTACTACTACGGTATGGACGTC	IGHD6-13	GGTATAGCAGCAGCTGGTAC	inv-IGHD2-2	GGTACTACTAC	20	11
326713	IGHV1-24	IGHJ6	ATDGIAAAGTRYYYYGMDV	19	GCAACAGATGGTATAGCAGCAGCTGGTACGAGGTACTACTACTACGGTATGGACGTC	IGHD6-13	GGTATAGCAGCAGCTGGTAC	inv-IGHD2-2	GGTACTACTAC	20	11
326651	IGHV4-59	IGHJ6	ARGIAAAGTLGYYYYYMDV	19	GCAAGAGGTATAGCAGCAGCTGGTACCCTGGGGTACTACTACTACTACATGGACGTC	IGHD6-13	GGTATAGCAGCAGCTGGTAC	inv-IGHD2-2	GGTACTACTAC	20	11
326651	IGHV6-1	IGHJ6	ARGIAAAGTLGYYYYYMDV	19	GCAAGAGGTATAGCAGCAGCTGGTACCCTGGGGTACTACTACTACTACATGGACGTC	IGHD6-13	GGTATAGCAGCAGCTGGTAC	inv-IGHD2-2	GGTACTACTAC	20	11
326651	IGHV3-48	IGHJ6	ARWYSSSWYDLGYYYYMDV	19	GCAAGGTGGTATAGCAGCAGCTGGTACGACTTAGGGTACTACTACTACATGGACGTC	IGHD6-13	GGTATAGCAGCAGCTGGTAC	inv-IGHD2-2	GGTACTACTAC	20	11
326651	IGHV3-74	IGHJ6	ARWYSSSWYDLGYYYYMDV	19	GCAAGGTGGTATAGCAGCAGCTGGTACGACTTAGGGTACTACTACTACATGGACGTC	IGHD6-13	GGTATAGCAGCAGCTGGTAC	inv-IGHD2-2	GGTACTACTAC	20	11
326651	IGHV4-4	IGHJ6	ARGGIAAAGTGYYYYYMDV	19	GCCAGAGGAGGTATAGCAGCAGCTGGTACCGGGTACTACTACTACTACATGGACGTC	IGHD6-13	GGTATAGCAGCAGCTGGTAC	inv-IGHD2-2	GGTACTACTAC	20	11
326713	IGHV1-18	IGHJ6	ARRYSSSWYGGYYYYYMDV	19	GCCCGGAGGTATAGCAGCAGCTGGTACGGAGGGTACTACTACTACTACATGGACGTC	IGHD6-13	GGTATAGCAGCAGCTGGTAC	inv-IGHD2-2	GGTACTACTAC	20	11
327059	IGHV3-23	IGHJ6	AKEIGIAAAGTRYYYGMDV	19	GCGAAAGAGATTGGTATAGCAGCAGCTGGTACAAGGTACTACTACGGTATGGACGTC	IGHD6-13	GGTATAGCAGCAGCTGGTAC	inv-IGHD2-2	GGTACTACTAC	20	11
327059	IGHV3-30	IGHJ6	AKGIAAAGTRYYYYYGMDV	19	GCGAAAGGTATAGCAGCAGCTGGTACAAGGTACTACTACTACTACGGTATGGACGTC	IGHD6-13	GGTATAGCAGCAGCTGGTAC	inv-IGHD2-2	GGTACTACTAC	20	11
327059	IGHV3-48	IGHJ6	AKGIAAAGTRYYYYYGMDV	19	GCGAAAGGTATAGCAGCAGCTGGTACAAGGTACTACTACTACTACGGTATGGACGTC	IGHD6-13	GGTATAGCAGCAGCTGGTAC	inv-IGHD2-2	GGTACTACTAC	20	11
326713	IGHV3-23	IGHJ6	AKGIAAAGTGYYYYYGMDV	19	GCGAAAGGTATAGCAGCAGCTGGTACAGGGTACTACTACTACTACGGTATGGACGTC	IGHD6-13	GGTATAGCAGCAGCTGGTAC	inv-IGHD2-2	GGTACTACTAC	20	11
327059	IGHV3-30	IGHJ6	ANWYSSSWYVGYYYYGMDV	19	GCGAATTGGTATAGCAGCAGCTGGTACGTAGGGTACTACTACTACGGTATGGACGTC	IGHD6-13	GGTATAGCAGCAGCTGGTAC	inv-IGHD2-2	GGTACTACTAC	20	11
326651	IGHV1-18	IGHJ6	ARRYSSSWYRYYYYYYMDV	19	GCGAGAAGGTATAGCAGCAGCTGGTACAGGTACTACTACTACTACTACATGGACGTC	IGHD6-13	GGTATAGCAGCAGCTGGTAC	inv-IGHD2-2	GGTACTACTAC	20	11
326713	IGHV3-23	IGHJ6	ARRYSSSWYEGYYYYGMDV	19	GCGAGAAGGTATAGCAGCAGCTGGTACGAGGGGTACTACTACTACGGTATGGACGTC	IGHD6-13	GGTATAGCAGCAGCTGGTAC	inv-IGHD2-2	GGTACTACTAC	20	11
326713	IGHV4-59	IGHJ6	ARRYSSSWYEGYYYYGMDV	19	GCGAGAAGGTATAGCAGCAGCTGGTACGAGGGGTACTACTACTACGGTATGGACGTC	IGHD6-13	GGTATAGCAGCAGCTGGTAC	inv-IGHD2-2	GGTACTACTAC	20	11
326713	IGHV5-51	IGHJ6	ARHGIAAAGTGYYYYGMDV	19	GCGAGACATGGTATAGCAGCAGCTGGTACGGGGTACTACTACTACGGTATGGACGTC	IGHD6-13	GGTATAGCAGCAGCTGGTAC	inv-IGHD2-2	GGTACTACTAC	20	11
326651	IGHV4-59	IGHJ6	ARRYSSSWYGGYYYYYMDV	19	GCGAGACGGTATAGCAGCAGCTGGTACGGGGGGTACTACTACTACTACATGGACGTC	IGHD6-13	GGTATAGCAGCAGCTGGTAC	inv-IGHD2-2	GGTACTACTAC	20	11
326651	IGHV1-8	IGHJ6	ARRYSSSWYGYYYYYYMDV	19	GCGAGACGGTATAGCAGCAGCTGGTACGGGTACTACTACTACTACTACATGGACGTC	IGHD6-13	GGTATAGCAGCAGCTGGTAC	inv-IGHD2-2	GGTACTACTAC	20	11
326651	IGHV3-21	IGHJ6	ARRYSSSWYGYYYYYYMDV	19	GCGAGACGGTATAGCAGCAGCTGGTACGGGTACTACTACTACTACTACATGGACGTC	IGHD6-13	GGTATAGCAGCAGCTGGTAC	inv-IGHD2-2	GGTACTACTAC	20	11
326651	IGHV1-2	IGHJ6	ARERYSSSWYRYYYYYMDV	19	GCGAGAGAACGGTATAGCAGCAGCTGGTACCGGTACTACTACTACTACATGGACGTC	IGHD6-13	GGTATAGCAGCAGCTGGTAC	inv-IGHD2-2	GGTACTACTAC	20	11
326651	IGHV4-4	IGHJ6	ARERYSSSWYRYYYYYMDV	19	GCGAGAGAACGGTATAGCAGCAGCTGGTACCGGTACTACTACTACTACATGGACGTC	IGHD6-13	GGTATAGCAGCAGCTGGTAC	inv-IGHD2-2	GGTACTACTAC	20	11
326651	IGHV4-39	IGHJ6	ARELGIAAAGTGYYYYMDV	19	GCGAGAGAACTTGGTATAGCAGCAGCTGGTACCGGGTACTACTACTACATGGACGTC	IGHD6-13	GGTATAGCAGCAGCTGGTAC	inv-IGHD2-2	GGTACTACTAC	20	11
326651	IGHV4-4	IGHJ6	ARELGIAAAGTGYYYYMDV	19	GCGAGAGAACTTGGTATAGCAGCAGCTGGTACCGGGTACTACTACTACATGGACGTC	IGHD6-13	GGTATAGCAGCAGCTGGTAC	inv-IGHD2-2	GGTACTACTAC	20	11
326651	IGHV1-8	IGHJ6	AREGIAAAGTSGYYYYMDV	19	GCGAGAGAAGGTATAGCAGCAGCTGGTACGTCCGGGTACTACTACTACATGGACGTC	IGHD6-13	GGTATAGCAGCAGCTGGTAC	inv-IGHD2-2	GGTACTACTAC	20	11
327059	IGHV3-30	IGHJ6	ARDRYSSSWYGYYYYGMDV	19	GCGAGAGACAGGTATAGCAGCAGCTGGTACGGGTACTACTACTACGGTATGGACGTC	IGHD6-13	GGTATAGCAGCAGCTGGTAC	inv-IGHD2-2	GGTACTACTAC	20	11
327059	IGHV4-59	IGHJ6	ARDRYSSSWYRYYYYYMDV	19	GCGAGAGACCGGTATAGCAGCAGCTGGTACAGGTACTACTACTACTACATGGACGTC	IGHD6-13	GGTATAGCAGCAGCTGGTAC	inv-IGHD2-2	GGTACTACTAC	20	11
326780	IGHV4-34	IGHJ6	ARERRYSSSWYGYYYGMDV	19	GCGAGAGAGAGGAGGTATAGCAGCAGCTGGTACGGGTACTACTACGGTATGGACGTC	IGHD6-13	GGTATAGCAGCAGCTGGTAC	inv-IGHD2-2	GGTACTACTAC	20	11
326780	IGHV4-61	IGHJ6	ARERRYSSSWYGYYYGMDV	19	GCGAGAGAGAGGAGGTATAGCAGCAGCTGGTACGGGTACTACTACGGTATGGACGTC	IGHD6-13	GGTATAGCAGCAGCTGGTAC	inv-IGHD2-2	GGTACTACTAC	20	11
327059	IGHV3-23	IGHJ6	ARDRYSSSWYGYYYYGMDV	19	GCGAGAGATAGGTATAGCAGCAGCTGGTACGGGTACTACTACTACGGTATGGACGTC	IGHD6-13	GGTATAGCAGCAGCTGGTAC	inv-IGHD2-2	GGTACTACTAC	20	11
327059	IGHV3-30	IGHJ6	ARDRYSSSWYGYYYYGMDV	19	GCGAGAGATAGGTATAGCAGCAGCTGGTACGGGTACTACTACTACGGTATGGACGTC	IGHD6-13	GGTATAGCAGCAGCTGGTAC	inv-IGHD2-2	GGTACTACTAC	20	11
326713	IGHV1-18	IGHJ6	ARDIRYSSSWYGYYYYMDV	19	GCGAGAGATATACGGTATAGCAGCAGCTGGTACGGGTACTACTACTACATGGACGTC	IGHD6-13	GGTATAGCAGCAGCTGGTAC	inv-IGHD2-2	GGTACTACTAC	20	11
326713	IGHV1-24	IGHJ6	ARDIRYSSSWYGYYYYMDV	19	GCGAGAGATATACGGTATAGCAGCAGCTGGTACGGGTACTACTACTACATGGACGTC	IGHD6-13	GGTATAGCAGCAGCTGGTAC	inv-IGHD2-2	GGTACTACTAC	20	11
326713	IGHV3-21	IGHJ6	ARDRYSSSWYRYYYYGMDV	19	GCGAGAGATCGGTATAGCAGCAGCTGGTACAGGTACTACTACTACGGTATGGACGTC	IGHD6-13	GGTATAGCAGCAGCTGGTAC	inv-IGHD2-2	GGTACTACTAC	20	11
326713	IGHV3-30-3	IGHJ6	ARDRYSSSWYRYYYYGMDV	19	GCGAGAGATCGGTATAGCAGCAGCTGGTACAGGTACTACTACTACGGTATGGACGTC	IGHD6-13	GGTATAGCAGCAGCTGGTAC	inv-IGHD2-2	GGTACTACTAC	20	11
326713	IGHV3-21	IGHJ6	ARDRYSSSWYEGYYYYMDV	19	GCGAGAGATCGGTATAGCAGCAGCTGGTACGAGGGGTACTACTACTACATGGACGTC	IGHD6-13	GGTATAGCAGCAGCTGGTAC	inv-IGHD2-2	GGTACTACTAC	20	11
326713	IGHV3-7	IGHJ6	ARDRYSSSWYGYYYYGMDV	19	GCGAGAGATCGGTATAGCAGCAGCTGGTACGGGTACTACTACTACGGTATGGACGTC	IGHD6-13	GGTATAGCAGCAGCTGGTAC	inv-IGHD2-2	GGTACTACTAC	20	11
326651	IGHV1-18	IGHJ6	ARDRYSSSWYGYYYYYMDV	19	GCGAGAGATCGGTATAGCAGCAGCTGGTACGGGTACTACTACTACTACATGGACGTC	IGHD6-13	GGTATAGCAGCAGCTGGTAC	inv-IGHD2-2	GGTACTACTAC	20	11
326780	IGHV1-2	IGHJ6	ARDGIAAAGTGYYYYGMDV	19	GCGAGAGATGGTATAGCAGCAGCTGGTACCGGGTACTACTACTACGGTATGGACGTC	IGHD6-13	GGTATAGCAGCAGCTGGTAC	inv-IGHD2-2	GGTACTACTAC	20	11
326780	IGHV3-53	IGHJ6	ARDGIAAAGTGYYYYGMDV	19	GCGAGAGATGGTATAGCAGCAGCTGGTACCGGGTACTACTACTACGGTATGGACGTC	IGHD6-13	GGTATAGCAGCAGCTGGTAC	inv-IGHD2-2	GGTACTACTAC	20	11
326651	IGHV1-2	IGHJ6	ARDGIAAAGTGRYYYYMDV	19	GCGAGAGATGGTATAGCAGCAGCTGGTACGGGGCGGTACTACTACTACATGGACGTC	IGHD6-13	GGTATAGCAGCAGCTGGTAC	inv-IGHD2-2	GGTACTACTAC	20	11
326651	IGHV1-2	IGHJ6	ARALWYSSSWYGYYYYMDV	19	GCGAGAGCATTGTGGTATAGCAGCAGCTGGTACGGGTACTACTACTACATGGACGTC	IGHD6-13	GGTATAGCAGCAGCTGGTAC	inv-IGHD2-2	GGTACTACTAC	20	11
326651	IGHV4-39	IGHJ6	ARAGIAAAGTRYYYYYMDV	19	GCGAGAGCCGGTATAGCAGCAGCTGGTACAAGGTACTACTACTACTACATGGACGTC	IGHD6-13	GGTATAGCAGCAGCTGGTAC	inv-IGHD2-2	GGTACTACTAC	20	11
326651	IGHV4-59	IGHJ6	ARAGIAAAGTRYYYYYMDV	19	GCGAGAGCCGGTATAGCAGCAGCTGGTACAAGGTACTACTACTACTACATGGACGTC	IGHD6-13	GGTATAGCAGCAGCTGGTAC	inv-IGHD2-2	GGTACTACTAC	20	11
326713	IGHV1-46	IGHJ6	ARARYSSSWYSGYYYGMDV	19	GCGAGAGCGCGGTATAGCAGCAGCTGGTACAGTGGGTACTACTACGGTATGGACGTC	IGHD6-13	GGTATAGCAGCAGCTGGTAC	inv-IGHD2-2	GGTACTACTAC	20	11
326713	IGHV1-69	IGHJ6	ARARYSSSWYSGYYYGMDV	19	GCGAGAGCGCGGTATAGCAGCAGCTGGTACAGTGGGTACTACTACGGTATGGACGTC	IGHD6-13	GGTATAGCAGCAGCTGGTAC	inv-IGHD2-2	GGTACTACTAC	20	11
326713	IGHV1-46	IGHJ6	ARGRYSSSWYVRYYYYMDV	19	GCGAGAGGCCGGTATAGCAGCAGCTGGTACGTACGGTACTACTACTACATGGACGTC	IGHD6-13	GGTATAGCAGCAGCTGGTAC	inv-IGHD2-2	GGTACTACTAC	20	11
326713	IGHV1-8	IGHJ6	ARGRYSSSWYVRYYYYMDV	19	GCGAGAGGCCGGTATAGCAGCAGCTGGTACGTACGGTACTACTACTACATGGACGTC	IGHD6-13	GGTATAGCAGCAGCTGGTAC	inv-IGHD2-2	GGTACTACTAC	20	11
327059	IGHV1-8	IGHJ6	ARGGIAAAGTGYYYYGMDV	19	GCGAGAGGCGGTATAGCAGCAGCTGGTACCGGGTACTACTACTACGGTATGGACGTC	IGHD6-13	GGTATAGCAGCAGCTGGTAC	inv-IGHD2-2	GGTACTACTAC	20	11
326713	IGHV4-34	IGHJ6	ARGGIAAAGTSRYYYGMDV	19	GCGAGAGGCGGTATAGCAGCAGCTGGTACGTCTAGGTACTACTACGGTATGGACGTC	IGHD6-13	GGTATAGCAGCAGCTGGTAC	inv-IGHD2-2	GGTACTACTAC	20	11
326651	IGHV1-8	IGHJ6	ARGVRYSSSWYGYYYYMDV	19	GCGAGAGGCGTTCGGTATAGCAGCAGCTGGTACGGGTACTACTACTACATGGACGTC	IGHD6-13	GGTATAGCAGCAGCTGGTAC	inv-IGHD2-2	GGTACTACTAC	20	11
326651	IGHV4-39	IGHJ6	ARGVRYSSSWYGYYYYVDV	19	GCGAGAGGCGTTCGGTATAGCAGCAGCTGGTACGGGTACTACTACTACGTGGACGTC	IGHD6-13	GGTATAGCAGCAGCTGGTAC	inv-IGHD2-2	GGTACTACTAC	20	11
326651	IGHV1-8	IGHJ6	ARGVRYSSSWYGYYYYMDV	19	GCGAGAGGGGTTCGGTATAGCAGCAGCTGGTACGGGTACTACTACTACATGGACGTC	IGHD6-13	GGTATAGCAGCAGCTGGTAC	inv-IGHD2-2	GGTACTACTAC	20	11
326907	IGHV1-18	IGHJ6	ARGIAAAGTRGYYYYYMDV	19	GCGAGAGGTATAGCAGCAGCTGGTACGAGAGGGTACTACTACTACTACATGGACGTC	IGHD6-13	GGTATAGCAGCAGCTGGTAC	inv-IGHD2-2	GGTACTACTAC	20	11
326907	IGHV1-24	IGHJ6	ARGIAAAGTRGYYYYYMDV	19	GCGAGAGGTATAGCAGCAGCTGGTACGAGAGGGTACTACTACTACTACATGGACGTC	IGHD6-13	GGTATAGCAGCAGCTGGTAC	inv-IGHD2-2	GGTACTACTAC	20	11
326907	IGHV1-2	IGHJ6	ARGIAAAGTRGYYYYYMDV	19	GCGAGAGGTATAGCAGCAGCTGGTACGAGAGGGTACTACTACTACTACATGGACGTC	IGHD6-13	GGTATAGCAGCAGCTGGTAC	inv-IGHD2-2	GGTACTACTAC	20	11
326907	IGHV4-34	IGHJ6	ARGIAAAGTRGYYYYYMDV	19	GCGAGAGGTATAGCAGCAGCTGGTACGAGAGGGTACTACTACTACTACATGGACGTC	IGHD6-13	GGTATAGCAGCAGCTGGTAC	inv-IGHD2-2	GGTACTACTAC	20	11
326651	IGHV1-2	IGHJ6	ARGIAAAGTDGYYYYYMDV	19	GCGAGAGGTATAGCAGCAGCTGGTACGGACGGGTACTACTACTACTACATGGACGTC	IGHD6-13	GGTATAGCAGCAGCTGGTAC	inv-IGHD2-2	GGTACTACTAC	20	11
326651	IGHV1-69	IGHJ6	ARGIAAAGTDGYYYYYMDV	19	GCGAGAGGTATAGCAGCAGCTGGTACGGACGGGTACTACTACTACTACATGGACGTC	IGHD6-13	GGTATAGCAGCAGCTGGTAC	inv-IGHD2-2	GGTACTACTAC	20	11
326651	IGHV4-34	IGHJ6	ARGIAAAGTDGYYYYYMDV	19	GCGAGAGGTATAGCAGCAGCTGGTACGGACGGGTACTACTACTACTACATGGACGTC	IGHD6-13	GGTATAGCAGCAGCTGGTAC	inv-IGHD2-2	GGTACTACTAC	20	11
326651	IGHV1-2	IGHJ6	ARGIAAAGTGYYYYYYMDV	19	GCGAGAGGTATAGCAGCAGCTGGTACGGGGTACTACTACTACTACTACATGGACGTC	IGHD6-13	GGTATAGCAGCAGCTGGTAC	inv-IGHD2-2	GGTACTACTAC	20	11
326713	IGHV3-7	IGHJ6	ARGIAAAGTGYYYYYYMDV	19	GCGAGAGGTATAGCAGCAGCTGGTACGGGGTACTACTACTACTACTACATGGACGTC	IGHD6-13	GGTATAGCAGCAGCTGGTAC	inv-IGHD2-2	GGTACTACTAC	20	11
326713	IGHV4-59	IGHJ6	ARGIAAAGTGYYYYYYMDV	19	GCGAGAGGTATAGCAGCAGCTGGTACGGGGTACTACTACTACTACTACATGGACGTC	IGHD6-13	GGTATAGCAGCAGCTGGTAC	inv-IGHD2-2	GGTACTACTAC	20	11
326651	IGHV1-69	IGHJ6	ARVGIAAAGTRYYYYYMDV	19	GCGAGAGTAGGTATAGCAGCAGCTGGTACGAGGTACTACTACTACTACATGGACGTC	IGHD6-13	GGTATAGCAGCAGCTGGTAC	inv-IGHD2-2	GGTACTACTAC	20	11
327059	IGHV3-9	IGHJ6	ARVRYSSSWYGYYYYYMDV	19	GCGAGAGTCCGGTATAGCAGCAGCTGGTACGGGTACTACTACTACTACATGGACGTC	IGHD6-13	GGTATAGCAGCAGCTGGTAC	inv-IGHD2-2	GGTACTACTAC	20	11
327059	IGHV4-34	IGHJ6	ARVTRYSSSWYGYYYYMDV	19	GCGAGAGTTACGCGGTATAGCAGCAGCTGGTACGGGTACTACTACTACATGGACGTC	IGHD6-13	GGTATAGCAGCAGCTGGTAC	inv-IGHD2-2	GGTACTACTAC	20	11
327059	IGHV4-4	IGHJ6	ARVTRYSSSWYGYYYYMDV	19	GCGAGAGTTACGCGGTATAGCAGCAGCTGGTACGGGTACTACTACTACATGGACGTC	IGHD6-13	GGTATAGCAGCAGCTGGTAC	inv-IGHD2-2	GGTACTACTAC	20	11
326651	IGHV1-18	IGHJ6	ARVRWYSSSWYGYYYYMDV	19	GCGAGAGTTCGCTGGTATAGCAGCAGCTGGTACGGGTACTACTACTACATGGACGTC	IGHD6-13	GGTATAGCAGCAGCTGGTAC	inv-IGHD2-2	GGTACTACTAC	20	11
326713	IGHV4-4	IGHJ6	ARVGIAAAGTGYYYYGMDV	19	GCGAGAGTTGGTATAGCAGCAGCTGGTACGGGGTACTACTACTACGGTATGGACGTC	IGHD6-13	GGTATAGCAGCAGCTGGTAC	inv-IGHD2-2	GGTACTACTAC	20	11
326713	IGHV4-59	IGHJ6	ARYGGIAAAGTRYYYGMDV	19	GCGAGATACGGCGGTATAGCAGCAGCTGGTACAAGGTACTACTACGGTATGGACGTC	IGHD6-13	GGTATAGCAGCAGCTGGTAC	inv-IGHD2-2	GGTACTACTAC	20	11
326713	IGHV4-61	IGHJ6	ARYGGIAAAGTRYYYGMDV	19	GCGAGATACGGCGGTATAGCAGCAGCTGGTACAAGGTACTACTACGGTATGGACGTC	IGHD6-13	GGTATAGCAGCAGCTGGTAC	inv-IGHD2-2	GGTACTACTAC	20	11
326651	IGHV1-2	IGHJ6	ARSPRYSSSWYGYYYYMDV	19	GCGAGATCACCTCGGTATAGCAGCAGCTGGTACGGGTACTACTACTACATGGACGTC	IGHD6-13	GGTATAGCAGCAGCTGGTAC	inv-IGHD2-2	GGTACTACTAC	20	11
327059	IGHV3-30	IGHJ6	ARSGIAAAGTGYYYYGMDV	19	GCGAGATCCGGTATAGCAGCAGCTGGTACGGGGTACTACTACTACGGTATGGACGTC	IGHD6-13	GGTATAGCAGCAGCTGGTAC	inv-IGHD2-2	GGTACTACTAC	20	11
326797	IGHV3-21	IGHJ6	ARWYSSSWYIQGYYYGMDV	19	GCGAGATGGTATAGCAGCAGCTGGTACATACAAGGGTACTACTACGGTATGGACGTC	IGHD6-13	GGTATAGCAGCAGCTGGTAC	inv-IGHD2-2	GGTACTACTAC	20	11
326797	IGHV3-7	IGHJ6	ARWYSSSWYIQGYYYGMDV	19	GCGAGATGGTATAGCAGCAGCTGGTACATACAAGGGTACTACTACGGTATGGACGTC	IGHD6-13	GGTATAGCAGCAGCTGGTAC	inv-IGHD2-2	GGTACTACTAC	20	11
326780	IGHV1-69	IGHJ6	ARWYSSSWYRRYYYYGMDV	19	GCGAGATGGTATAGCAGCAGCTGGTACCGGAGGTACTACTACTACGGTATGGACGTC	IGHD6-13	GGTATAGCAGCAGCTGGTAC	inv-IGHD2-2	GGTACTACTAC	20	11
326713	IGHV4-30-2	IGHJ6	ARWYSSSWYDGYYYYGMDV	19	GCGAGATGGTATAGCAGCAGCTGGTACGACGGGTACTACTACTACGGTATGGACGTC	IGHD6-13	GGTATAGCAGCAGCTGGTAC	inv-IGHD2-2	GGTACTACTAC	20	11
326907	IGHV4-59	IGHJ6	ARWYSSSWYGGYYYYYMDV	19	GCGAGATGGTATAGCAGCAGCTGGTACGGTGGGTACTACTACTACTACATGGACGTC	IGHD6-13	GGTATAGCAGCAGCTGGTAC	inv-IGHD2-2	GGTACTACTAC	20	11
326713	IGHV4-34	IGHJ6	ARWYSSSWYVRYYYYGMDV	19	GCGAGATGGTATAGCAGCAGCTGGTACGTCAGGTACTACTACTACGGTATGGACGTC	IGHD6-13	GGTATAGCAGCAGCTGGTAC	inv-IGHD2-2	GGTACTACTAC	20	11
326713	IGHV1-8	IGHJ6	ARNRYSSSWYRYYYYGMDV	19	GCGAGGAATAGGTATAGCAGCAGCTGGTACCGGTACTACTACTACGGTATGGACGTC	IGHD6-13	GGTATAGCAGCAGCTGGTAC	inv-IGHD2-2	GGTACTACTAC	20	11
326713	IGHV1-2	IGHJ6	ARTGIAAAGTGYYYYGMDV	19	GCGAGGACAGGTATAGCAGCAGCTGGTACGGGGTACTACTACTACGGTATGGACGTC	IGHD6-13	GGTATAGCAGCAGCTGGTAC	inv-IGHD2-2	GGTACTACTAC	20	11
326651	IGHV1-2	IGHJ6	ARRYSSSWYGYYYYYYMDV	19	GCGAGGAGGTATAGCAGCAGCTGGTACGGGTACTACTACTACTACTACATGGACGTC	IGHD6-13	GGTATAGCAGCAGCTGGTAC	inv-IGHD2-2	GGTACTACTAC	20	11
326651	IGHV1-18	IGHJ6	ARWYSSSWYESGYYYYMDV	19	GCGAGGTGGTATAGCAGCAGCTGGTACGAGTCAGGGTACTACTACTACATGGACGTC	IGHD6-13	GGTATAGCAGCAGCTGGTAC	inv-IGHD2-2	GGTACTACTAC	20	11
326737	IGHV1-8	IGHJ6	ASGRYSSSWYVGYYYYMDV	19	GCGAGTGGGAGGTATAGCAGCAGCTGGTACGTGGGGTACTACTACTACATGGACGTC	IGHD6-13	GGTATAGCAGCAGCTGGTAC	inv-IGHD2-2	GGTACTACTAC	20	11
326713	IGHV1-69	IGHJ6	AGIRYSSSWYVGYYYYMDV	19	GCGGGAATCCGGTATAGCAGCAGCTGGTACGTTGGGTACTACTACTACATGGACGTC	IGHD6-13	GGTATAGCAGCAGCTGGTAC	inv-IGHD2-2	GGTACTACTAC	20	11
326650	IGHV4-34	IGHJ6	AGRYSSSWYVGYYYYGMDV	19	GCGGGGCGGTATAGCAGCAGCTGGTACGTTGGGTACTACTACTACGGTATGGACGTC	IGHD6-13	GGTATAGCAGCAGCTGGTAC	inv-IGHD2-2	GGTACTACTAC	20	11
326650	IGHV4-59	IGHJ6	AGRYSSSWYVGYYYYGMDV	19	GCGGGGCGGTATAGCAGCAGCTGGTACGTTGGGTACTACTACTACGGTATGGACGTC	IGHD6-13	GGTATAGCAGCAGCTGGTAC	inv-IGHD2-2	GGTACTACTAC	20	11
326713	IGHV4-59	IGHJ6	AGLGIAAAGTGYYYYGMDV	19	GCGGGGTTAGGTATAGCAGCAGCTGGTACGGGGTACTACTACTACGGTATGGACGTC	IGHD6-13	GGTATAGCAGCAGCTGGTAC	inv-IGHD2-2	GGTACTACTAC	20	11
326713	IGHV1-18	IGHJ6	SRDIRYSSSWYGYYYYMDV	19	TCGAGAGATATACGGTATAGCAGCAGCTGGTACGGGTACTACTACTACATGGACGTC	IGHD6-13	GGTATAGCAGCAGCTGGTAC	inv-IGHD2-2	GGTACTACTAC	20	11
327059	IGHV3-9	IGHJ6	AALIISGIAAAGRYYYMDV	19	GCAGCATTGATAATATCGGGTATAGCAGCAGCTGGTAGGTACTACTACATGGACGTC	IGHD6-13	GGGTATAGCAGCAGCTGGTA	inv-IGHD2-2	GGTACTACTACA	20	12
326713	IGHV3-30	IGHJ6	AKVGYSSSWYGARYYYMDV	19	GCGAAAGTTGGGTATAGCAGCAGCTGGTATGGGGCAAGGTACTACTACATGGACGTC	IGHD6-13	GGGTATAGCAGCAGCTGGTA	inv-IGHD2-2	GGTACTACTACA	20	12
326713	IGHV3-49	IGHJ6	AKVGYSSSWYGARYYYMDV	19	GCGAAAGTTGGGTATAGCAGCAGCTGGTATGGGGCAAGGTACTACTACATGGACGTC	IGHD6-13	GGGTATAGCAGCAGCTGGTA	inv-IGHD2-2	GGTACTACTACA	20	12
326713	IGHV3-7	IGHJ6	AKVGYSSSWYGARYYYMDV	19	GCGAAAGTTGGGTATAGCAGCAGCTGGTATGGGGCAAGGTACTACTACATGGACGTC	IGHD6-13	GGGTATAGCAGCAGCTGGTA	inv-IGHD2-2	GGTACTACTACA	20	12
327059	IGHV3-9	IGHJ6	ARGTGIAAAGIQGYYYMDV	19	GCGAGAGGAACGGGTATAGCAGCAGCTGGTATTCAGGGGTACTACTACATGGACGTC	IGHD6-13	GGGTATAGCAGCAGCTGGTA	inv-IGHD2-2	GGTACTACTACA	20	12
D3-N	IGHV	IGHJ	CARHGYSSSWYGYYYMDVW	19	GTCCAAGAACCAGTTCTCCCTGAAGCTGAGCTCTGTGACCGCCGCAGACACGGCTGTGTATTACTGTGCGAGACATGGGTATAGCAGCAGCTGGTACGGGTACTACTACATGGACGTCTGGGGCAAAGGG	IGHD6-13	GGGTATAGCAGCAGCTGGTAC	inv-IGHD2-2	GGTACTACTACA	21	12
D1-N	IGHV	IGHJ	CARVGYSSSWYRYYYMDVW	19	ATCCACGAGCACAGCCTACATGGAGCTGAGGAGCCTGAGATCTGACGACACGGCCGTGTATTACTGTGCGAGAGTCGGGTATAGCAGCAGCTGGTACAGGTACTACTACATGGACGTCTGGGGCAAAGGG	IGHD6-13	GGGTATAGCAGCAGCTGGTAC	inv-IGHD2-2	GGTACTACTACA	21	12
D1-N	IGHV	IGHJ	CATGIAAAGTVRYYYMDVW	19	GTCCAAGAACCAGTTCTCCCTGAAGCTGAGCTCTGTGACCGCTGCGGACACGGCCGTGTATTACTGTGCGACGGGTATAGCAGCAGCTGGTACGGTGAGGTACTACTACATGGACGTCTGGGGCAAAGGG	IGHD6-13	GGGTATAGCAGCAGCTGGTAC	inv-IGHD2-2	GGTACTACTACA	21	12
326651	IGHV3-23	IGHJ6	AKTPGIAAAGTRGYYYMDV	19	GCGAAAACACCGGGTATAGCAGCAGCTGGTACCCGGGGGTACTACTACATGGACGTC	IGHD6-13	GGGTATAGCAGCAGCTGGTAC	inv-IGHD2-2	GGTACTACTACA	21	12
326651	IGHV3-30	IGHJ6	AKEGYSSSWYTWGYYYMDV	19	GCGAAAGAGGGGTATAGCAGCAGCTGGTACACTTGGGGGTACTACTACATGGACGTC	IGHD6-13	GGGTATAGCAGCAGCTGGTAC	inv-IGHD2-2	GGTACTACTACA	21	12
326651	IGHV3-30	IGHJ6	AKDIRGYSSSWYGYYYMDV	19	GCGAAAGATATCAGAGGGTATAGCAGCAGCTGGTACGGGTACTACTACATGGACGTC	IGHD6-13	GGGTATAGCAGCAGCTGGTAC	inv-IGHD2-2	GGTACTACTACA	21	12
326651	IGHV1-2	IGHJ6	ARKAVGYSSSWYRYYYMDV	19	GCGAGAAAGGCTGTCGGGTATAGCAGCAGCTGGTACAGGTACTACTACATGGACGTC	IGHD6-13	GGGTATAGCAGCAGCTGGTAC	inv-IGHD2-2	GGTACTACTACA	21	12
326651	IGHV1-69	IGHJ6	ARKAVGYSSSWYRYYYMGV	19	GCGAGAAAGGCTGTCGGGTATAGCAGCAGCTGGTACAGGTACTACTACATGGGCGTC	IGHD6-13	GGGTATAGCAGCAGCTGGTAC	inv-IGHD2-2	GGTACTACTACA	21	12
326651	IGHV1-18	IGHJ6	ARKAVGYSSSWYGYYYMDV	19	GCGAGAAAGGCTGTCGGGTATAGCAGCAGCTGGTACGGGTACTACTACATGGACGTC	IGHD6-13	GGGTATAGCAGCAGCTGGTAC	inv-IGHD2-2	GGTACTACTACA	21	12
326651	IGHV4-39	IGHJ6	ARTGYSSSWYRGGYYYMDV	19	GCGAGAACCGGGTATAGCAGCAGCTGGTACCGGGGTGGGTACTACTACATGGACGTC	IGHD6-13	GGGTATAGCAGCAGCTGGTAC	inv-IGHD2-2	GGTACTACTACA	21	12
326651	IGHV1-46	IGHJ6	AREGIAAAGTSLGYYYMDV	19	GCGAGAGAGGGTATAGCAGCAGCTGGTACGAGTCTTGGGTACTACTACATGGACGTC	IGHD6-13	GGGTATAGCAGCAGCTGGTAC	inv-IGHD2-2	GGTACTACTACA	21	12
326651	IGHV4-59	IGHJ6	ARAGYSSSWYRGGYYYMDV	19	GCGAGAGCGGGGTATAGCAGCAGCTGGTACCGGGGTGGGTACTACTACATGGACGTC	IGHD6-13	GGGTATAGCAGCAGCTGGTAC	inv-IGHD2-2	GGTACTACTACA	21	12
326651	IGHV3-48	IGHJ6	ARGPGYSSSWYLRYYYMDV	19	GCGAGAGGCCCTGGGTATAGCAGCAGCTGGTACCTTCGGTACTACTACATGGACGTC	IGHD6-13	GGGTATAGCAGCAGCTGGTAC	inv-IGHD2-2	GGTACTACTACA	21	12
326651	IGHV4-34	IGHJ6	ARGPGYSSSWYLRYYYMDV	19	GCGAGAGGCCCTGGGTATAGCAGCAGCTGGTACCTTCGGTACTACTACATGGACGTC	IGHD6-13	GGGTATAGCAGCAGCTGGTAC	inv-IGHD2-2	GGTACTACTACA	21	12
326651	IGHV4-34	IGHJ6	ARGRGYSSSWYSGYYYMDV	19	GCGAGAGGGAGGGGGTATAGCAGCAGCTGGTACAGCGGGTACTACTACATGGACGTC	IGHD6-13	GGGTATAGCAGCAGCTGGTAC	inv-IGHD2-2	GGTACTACTACA	21	12
326651	IGHV4-39	IGHJ6	ARGRGYSSSWYSGYYYMDV	19	GCGAGAGGGAGGGGGTATAGCAGCAGCTGGTACAGCGGGTACTACTACATGGACGTC	IGHD6-13	GGGTATAGCAGCAGCTGGTAC	inv-IGHD2-2	GGTACTACTACA	21	12
326651	IGHV4-34	IGHJ6	ARGYSSSWYHRRGYYYMDV	19	GCGAGAGGGTATAGCAGCAGCTGGTACCACCGTCGTGGGTACTACTACATGGACGTC	IGHD6-13	GGGTATAGCAGCAGCTGGTAC	inv-IGHD2-2	GGTACTACTACA	21	12
326713	IGHV3-23	IGHJ6	ARGYSSSWYEGRGYYYMDV	19	GCGAGAGGGTATAGCAGCAGCTGGTACGAGGGCAGGGGGTACTACTACATGGACGTC	IGHD6-13	GGGTATAGCAGCAGCTGGTAC	inv-IGHD2-2	GGTACTACTACA	21	12
326713	IGHV4-30-2	IGHJ6	ARGYSSSWYEGRGYYYMDV	19	GCGAGAGGGTATAGCAGCAGCTGGTACGAGGGCAGGGGGTACTACTACATGGACGTC	IGHD6-13	GGGTATAGCAGCAGCTGGTAC	inv-IGHD2-2	GGTACTACTACA	21	12
326651	IGHV4-59	IGHJ6	ARGGGIAAAGTDGYYYMDV	19	GCGAGAGGTGGGGGTATAGCAGCAGCTGGTACGGACGGGTACTACTACATGGACGTC	IGHD6-13	GGGTATAGCAGCAGCTGGTAC	inv-IGHD2-2	GGTACTACTACA	21	12
326651	IGHV7-4-1	IGHJ6	ARYPGIAAAGTLGYYYMDV	19	GCGAGATATCCGGGTATAGCAGCAGCTGGTACCCTGGGGTACTACTACATGGACGTC	IGHD6-13	GGGTATAGCAGCAGCTGGTAC	inv-IGHD2-2	GGTACTACTACA	21	12
327059	IGHV3-33	IGHJ6	AREHPGIAAAGTRYYYMDV	19	GCGAGGGAACATCCGGGTATAGCAGCAGCTGGTACAAGGTACTACTACATGGACGTC	IGHD6-13	GGGTATAGCAGCAGCTGGTAC	inv-IGHD2-2	GGTACTACTACA	21	12
326713	IGHV4-34	IGHJ6	ASQRGGIAAAGTGYYYMDV	19	GCGAGTCAAAGAGGGGGTATAGCAGCAGCTGGTACAGGGTACTACTACATGGACGTC	IGHD6-13	GGGTATAGCAGCAGCTGGTAC	inv-IGHD2-2	GGTACTACTACA	21	12
326713	IGHV4-34	IGHJ6	ASQRGGIAAAGTGYYYMDV	19	GCGAGTCAGAGAGGGGGTATAGCAGCAGCTGGTACAGGGTACTACTACATGGACGTC	IGHD6-13	GGGTATAGCAGCAGCTGGTAC	inv-IGHD2-2	GGTACTACTACA	21	12
327059	IGHV4-34	IGHJ6	ARVRRYSSSWYQRYYYMHV	19	GCGAGAGTCCGGAGGTATAGCAGCAGCTGGTATCAGCGGTACTACTACATGCACGTC	IGHD6-13	GGTATAGCAGCAGCTGGTA	inv-IGHD2-2	GGTACTACTACA	19	12
327059	IGHV4-34	IGHJ6	ARVRRYSSSWYQRYYYMDV	19	GCGAGAGTCCGGAGGTATAGCAGCAGCTGGTATCAGCGGTACTACTACATGGACGTC	IGHD6-13	GGTATAGCAGCAGCTGGTA	inv-IGHD2-2	GGTACTACTACA	19	12
326651	IGHV1-2	IGHJ6	ASGTYGIAAAGMGYYYMDV	19	GCGAGCGGCACCTACGGTATAGCAGCAGCTGGTATGGGGTACTACTACATGGACGTC	IGHD6-13	GGTATAGCAGCAGCTGGTA	inv-IGHD2-2	GGTACTACTACA	19	12
D1-N	IGHV	IGHJ	CARARYSSSWYGYYYMDVW	19	GTCCAAGAACCAGTTCTCCCTGAAGCTGAGCTCTGTGACCGCCGCGGACACGGCCGTGTATTACTGTGCGAGAGCAAGGTATAGCAGCAGCTGGTACGGGTACTACTACATGGACGTCTGGGGCAAAGGG	IGHD6-13	GGTATAGCAGCAGCTGGTAC	inv-IGHD2-2	GGTACTACTACA	20	12
326651	IGHV3-74	IGHJ6	ARDGIAAAGTPFGYYYMDV	19	GCAAGAGATGGTATAGCAGCAGCTGGTACACCCTTTGGGTACTACTACATGGACGTC	IGHD6-13	GGTATAGCAGCAGCTGGTAC	inv-IGHD2-2	GGTACTACTACA	20	12
326651	IGHV3-23	IGHJ6	AKPGRYSSSWYVGYYYMDV	19	GCGAAACCCGGACGGTATAGCAGCAGCTGGTACGTGGGGTACTACTACATGGACGTC	IGHD6-13	GGTATAGCAGCAGCTGGTAC	inv-IGHD2-2	GGTACTACTACA	20	12
326651	IGHV3-23	IGHJ6	AKGIAAAGTIARRYYYMDV	19	GCGAAAGGTATAGCAGCAGCTGGTACGATCGCTCGGCGGTACTACTACATGGACGTC	IGHD6-13	GGTATAGCAGCAGCTGGTAC	inv-IGHD2-2	GGTACTACTACA	20	12
326651	IGHV4-39	IGHJ6	AKGIAAAGTIARRYYYMDV	19	GCGAAAGGTATAGCAGCAGCTGGTACGATCGCTCGGCGGTACTACTACATGGACGTC	IGHD6-13	GGTATAGCAGCAGCTGGTAC	inv-IGHD2-2	GGTACTACTACA	20	12
326713	IGHV4-61	IGHJ6	ARDGWYSSSWYGGYYYMDV	19	GCGAGAGATGGTTGGTATAGCAGCAGCTGGTACGGGGGGTACTACTACATGGACGTC	IGHD6-13	GGTATAGCAGCAGCTGGTAC	inv-IGHD2-2	GGTACTACTACA	20	12
326651	IGHV1-69	IGHJ6	ARGRYSSSWYPPRYYYMDV	19	GCGAGAGGGCGGTATAGCAGCAGCTGGTACCCTCCCCGGTACTACTACATGGACGTC	IGHD6-13	GGTATAGCAGCAGCTGGTAC	inv-IGHD2-2	GGTACTACTACA	20	12
326651	IGHV4-59	IGHJ6	ARGRYSSSWYPPRYYYMDV	19	GCGAGAGGGCGGTATAGCAGCAGCTGGTACCCTCCCCGGTACTACTACATGGACGTC	IGHD6-13	GGTATAGCAGCAGCTGGTAC	inv-IGHD2-2	GGTACTACTACA	20	12
327059	IGHV1-8	IGHJ6	ARSRYSSSWYPSGYYYMDV	19	GCGAGATCGCGGTATAGCAGCAGCTGGTACCCCTCGGGGTACTACTACATGGACGTC	IGHD6-13	GGTATAGCAGCAGCTGGTAC	inv-IGHD2-2	GGTACTACTACA	20	12
326651	IGHV4-34	IGHJ4	ASIGYYCSGGSCYFTPFDY	19	GCGAGCATTGGTTATTACTGTAGTGGGGGTAGCTGCTATTTCACCCCCTTTGACTAC	IGHD3-22	TGGTTATTACT	IGHD2-15	GGTAGCTGCTA	11	11
326651	IGHV4-39	IGHJ4	ASIGYYCSGGSCYFTPFDY	19	GCGAGCATTGGTTATTACTGTAGTGGGGGTAGCTGCTATTTCACCCCCTTTGACTAC	IGHD3-22	TGGTTATTACT	IGHD2-15	GGTAGCTGCTA	11	11
326651	IGHV3-21	IGHJ4	ARSQITSSSWVAATGDFDY	19	GCGAGGAGTCAAATTACTAGCAGCTCGTGGGTAGCTGCTACGGGCGATTTTGACTAC	IGHD6-6	TAGCAGCTCGT	IGHD2-15	GGTAGCTGCTAC	11	12
326651	IGHV5-51	IGHJ4	ARRRYDYGESEVAATLFDY	19	GCGAGACGGCGCTATGACTACGGTGAGTCCGAGGTAGCTGCTACCCTTTTTGACTAC	IGHD4-17	TGACTACGGTGA	IGHD2-15	GGTAGCTGCTAC	12	12
D3-N	IGHV	IGHJ	CARDLDDFWSGPYGGSCYW	19	ATCCACGAGCACAGCCTACATGGAGCTGAGGAGCCTGAGATCTGACGACACGGCCGTGTATTACTGTGCGAGAGATCTAGACGATTTTTGGAGTGGCCCCTATGGCGGTAGCTGCTACTGGGGCCAGGGA	IGHD3-3	ACGATTTTTGGAGTGG	IGHD2-15	GGTAGCTGCTACT	16	13
326797	IGHV1-46	IGHJ6	ARGRKYCSGCGSCYYGMDV	19	GCGAGAGGGCGTAAATATTGTAGTGGTTGTGGTAGCTGCTACTACGGTATGGACGTC	IGHD2-15	ATATTGTAGTGGT	IGHD2-15	GGTAGCTGCTACT	13	13
326737	IGHV1-8	IGHJ4	ARGSSMIVVVITGSCYFDY	19	GCGAGAGGGTCTTCTATGATAGTAGTGGTTATTACCGGTAGCTGCTACTTTGACTAC	IGHD3-22	CTATGATAGTAGTGGTTATTAC	IGHD2-15	GGTAGCTGCTACT	22	13
D1-N	IGHV	IGHJ	CAREGYSGYAGEEGGSCYW	19	GTCCAAGAACCAGTTCTCCCTGAAGCTGAGCTCTGTGACCGCCGCAGACACGGCCGTGTATTACTGTGCGAGAGAAGGATATAGTGGCTACGCGGGGGAGGAAGGGGGTAGCTGCTACTGGGGCCAGGGA	IGHD5-12	GGATATAGTGGCTACG	IGHD2-15	GGTAGCTGCTACT	16	13
326737	IGHV5-51	IGHJ4	ARLLAIVVVAGSCYFDFYY	19	GCGAGGCTCCTGGCTATTGTAGTGGTTGCAGGTAGCTGCTACTTCGACTTTTACTAC	IGHD2-15	TATTGTAGTGGT	IGHD2-15	GGTAGCTGCTACT	12	13
D103	IGHV1-69	IGHJ6	ARASVLLWFGEGSCYCLDV	19	GCGAGAGCGTCGGTATTGTTGTGGTTCGGGGAGGGTAGCTGCTACTGTTTGGACGTC	IGHD3-10	TGGTTCGGGGAG	IGHD2-15	GGTAGCTGCTACT	12	13
D3-N	IGHV	IGHJ	CARLLIAARGVAATRMDVW	19	GTCCAAGAACCAGTTCTCCCTGAAGCTGAGCTCTGTGACCGCCGCAGACACGGCTGTGTATTACTGTGCGAGACTGCTGATAGCAGCTCGGGGGGTAGCTGCTACTCGGATGGACGTCTGGGGCAAAGGG	IGHD6-6	ATAGCAGCTCG	IGHD2-15	GGTAGCTGCTACTC	11	14
326713	IGHV3-9	IGHJ4	AKDIAAGAWSVAATLGVDY	19	GCAAAAGATATAGCAGCGGGGGCCTGGTCGGTAGCTGCTACTCTGGGGGTTGACTAC	IGHD6-25	TATAGCAGCGG	IGHD2-15	GGTAGCTGCTACTC	11	14
316188	IGHV3-23	IGHJ5	AKDQKFEGYCTSGSCYSNP	19	GCGAAAGATCAAAAATTTGAAGGATATTGTACTAGCGGTAGCTGCTACTCCAACCCC	IGHD2-8	AGGATATTGTACTA	IGHD2-15	GGTAGCTGCTACTCC	14	15
D1-N	IGHV	IGHJ	CARVTTCTGSCYSWYFDLW	19	GTCCAAGAACCAGTTCTCCCTGAAGCTGAGCTCTGTGACCGCTGCGGACACGGCCGTGTATTACTGTGCGAGAGTTACCACCTGTACAGGTAGCTGCTACTCCTGGTACTTCGATCTCTGGGGCCGTGGC	inv-IGHD4-23	GAGTTACCACC	IGHD2-15	GGTAGCTGCTACTCC	11	15
326713	IGHV5-51	IGHJ5	ARLGSGGRFGITGGNWFDP	19	GCGAGACTTGGCAGTGGTGGTAGATTTGGTATAACCGGGGGGAACTGGTTCGACCCC	IGHD2-15	AGTGGTGGTAG	IGHD1-14	GGTATAACCGG	11	11
326650	IGHV4-34	IGHJ5	ARGGEGHQWLVRYNDWFDS	19	GCGAGAGGCGGTGAGGGACATCAGTGGCTGGTACGGTATAACGATTGGTTTGACTCC	IGHD6-19	CAGTGGCTGGTAC	inv-IGHD3-16	GGTATAACGAT	13	11
326713	IGHV1-8	IGHJ3	ARVAGWFGEFSRYNDAFDI	19	GCGAGAGTAGCTGGGTGGTTCGGGGAGTTTTCGAGGTATAACGATGCTTTTGATATC	IGHD3-10	TGGTTCGGGGAGTT	inv-IGHD3-16	GGTATAACGAT	14	11
326651	IGHV1-2	IGHJ5	ARQPHYYGSGSEGYNWNDY	19	GCGAGACAGCCGCATTACTATGGTTCGGGGAGTGAGGGGTATAACTGGAACGACTAC	IGHD3-10	ATTACTATGGTTCGGGGAGT	IGHD1-20	GGTATAACTGGAACGAC	20	17
326651	IGHV5-51	IGHJ5	ARQPHYYGSGSEGYNWNDY	19	GCGAGACAGCCGCATTACTATGGTTCGGGGAGTGAGGGGTATAACTGGAACGACTAC	IGHD3-10	ATTACTATGGTTCGGGGAGT	IGHD1-20	GGTATAACTGGAACGAC	20	17
326713	IGHV1-18	IGHJ4	ASAYSSSTAGITGTTWFDY	19	GCGAGCGCGTATAGCAGCAGTACTGCTGGTATAACTGGAACGACTTGGTTTGACTAC	IGHD6-13	GTATAGCAGCAG	IGHD1-20	GGTATAACTGGAACGAC	12	17
326713	IGHV1-18	IGHJ5	ARTYSSSTAGITGTTWFDQ	19	GCGAGAACGTATAGCAGCAGCACTGCTGGTATAACTGGAACGACTTGGTTTGACCAG	IGHD6-13	GTATAGCAGCAGC	IGHD1-20	GGTATAACTGGAACGAC	13	17
326713	IGHV1-18	IGHJ4	ARTYSSSTAGITGTTWFDY	19	GCGAGAACGTATAGCAGCAGCACTGCTGGTATAACTGGAACGACTTGGTTTGACTAC	IGHD6-13	GTATAGCAGCAGC	IGHD1-20	GGTATAACTGGAACGAC	13	17
326713	IGHV1-18	IGHJ4	ARAYSSSTAGITGTTWFDY	19	GCGAGAGCGTATAGCAGCAGCACTGCTGGTATAACTGGAACGACTTGGTTTGACTAC	IGHD6-13	GTATAGCAGCAGC	IGHD1-20	GGTATAACTGGAACGAC	13	17
326713	IGHV1-2	IGHJ4	ARAYSSSTAGITGTTWFDY	19	GCGAGAGCGTATAGCAGCAGCACTGCTGGTATAACTGGAACGACTTGGTTTGACTAC	IGHD6-13	GTATAGCAGCAGC	IGHD1-20	GGTATAACTGGAACGAC	13	17
326713	IGHV2-5	IGHJ4	AHRIAVAGWYNWNDLAFDY	19	GCACACCGTATAGCAGTGGCTGGTTGGTATAACTGGAACGACTTGGCCTTTGACTAC	IGHD6-19	GTATAGCAGTGGCTGGT	IGHD1-20	GGTATAACTGGAACGAC	17	17
326650	IGHV1-69	IGHJ5	ASTLSSSWYVGITGTTAQL	19	GCGAGCACCCTTAGCAGCAGCTGGTACGTTGGTATAACTGGAACGACTGCTCAACTC	IGHD6-13	TAGCAGCAGCTGGTAC	IGHD1-20	GGTATAACTGGAACGAC	16	17
326650	IGHV3-23	IGHJ5	ASTLSSSWYVGITGTTAQL	19	GCGAGCACCCTTAGCAGCAGCTGGTACGTTGGTATAACTGGAACGACTGCTCAACTC	IGHD6-13	TAGCAGCAGCTGGTAC	IGHD1-20	GGTATAACTGGAACGAC	16	17
326713	IGHV1-18	IGHJ4	ARAYSSSTAGITGTTWFDY	19	GCGAGAGCATATAGCAGCAGCACTGCTGGTATAACTGGAACGACTTGGTTTGACTAC	IGHD6-13	TATAGCAGCAGC	IGHD1-20	GGTATAACTGGAACGAC	12	17
326651	IGHV4-34	IGHJ5	ARGGYSSSFRYNWNDWFDP	19	GCGCGAGGCGGTTATAGCAGCTCGTTTCGGTATAACTGGAACGACTGGTTCGACCCC	IGHD6-6	TATAGCAGCTCGT	IGHD1-20	GGTATAACTGGAACGAC	13	17
326651	IGHV1-69	IGHJ4	LIVATTIDGITGTTSYFDY	19	CTTATAGTGGCTACGACCATCGACGGTATAACTGGAACGACGTCCTACTTTGACTAC	IGHD5-12	TATAGTGGCTACGA	IGHD1-20	GGTATAACTGGAACGAC	14	17
326651	IGHV3-30	IGHJ4	LIVATTIDGITGTTSYFDY	19	CTTATAGTGGCTACGACCATCGACGGTATAACTGGAACGACGTCCTACTTTGACTAC	IGHD5-12	TATAGTGGCTACGA	IGHD1-20	GGTATAACTGGAACGAC	14	17
D1-N	IGHV	IGHJ	CARCLYPRYNWNLGGIDYW	19	ATCCACGAGCACAGCCTACATGGAGCTGAGGAGCCTGAGATCTGACGACACGGCCGTGTATTACTGTGCGAGATGCTTATACCCCCGGTATAACTGGAACTTAGGGGGGATTGACTACTGGGGCCAGGGA	IGHD3-16	ATGCTTATACC	IGHD1-7	GGTATAACTGGAACT	11	15
327059	IGHV3-23	IGHJ6	ANARFLEGITGTTVGYMDV	19	GCGAATGCACGATTTTTGGAGGGTATAACTGGAACTACAGTGGGGTACATGGACGTC	IGHD3-3	ACGATTTTTGGAG	IGHD1-7	GGTATAACTGGAACTAC	13	17
326650	IGHV4-34	IGHJ4	ASRELLGGYNWNYGGLFDY	19	GCGAGTAGGGAGCTACTAGGAGGGTATAACTGGAACTACGGCGGCCTTTTTGACTAC	IGHD1-26	GGGAGCTACTA	IGHD1-7	GGTATAACTGGAACTAC	11	17
D103	IGHV3-30	IGHJ5	ASNSGYDFAIGIAASMVDP	19	GCGTCTAATAGTGGCTACGATTTCGCAATCGGTATAGCAGCATCCATGGTCGACCCC	IGHD5-12	ATAGTGGCTACGATT	IGHD6-13	GGTATAGCAGCA	15	12
326713	IGHV3-30	IGHJ5	ASVDIVTTTRYSSNWYGTG	19	GCGAGCGTGGATATAGTGACTACGACTCGGTATAGCAGCAACTGGTATGGAACTGGA	IGHD5-12	GTGGATATAGTG	IGHD6-13	GGTATAGCAGCA	12	12
D2-M	IGHV	IGHJ	CARDFWSRYSSRGAPLDYW	19	ATCCACGAGCACAGCCTACATGGAGCTGAGGAGCCTGAGATCTGACGACACGGCCGTGTATTACTGTGCGAGAGATTTTTGGAGTCGGTATAGCAGCAGAGGAGCCCCACTTGACTACTGGGGCCAGGGA	IGHD3-3	GATTTTTGGAGT	IGHD6-13	GGTATAGCAGCAG	12	13
D2-M	IGHV	IGHJ	CARDFWSRYSSRGAPLDYW	19	GTCCACGAGCACAGTCTACATGGAGCTGAGCAGCCTGAGATCTGAGGACACGGCCATATATTACTGTGCGAGAGATTTTTGGAGTCGGTATAGCAGCAGAGGAGCCCCACTTGACTACTGGGGCCAGGGA	IGHD3-3	GATTTTTGGAGT	IGHD6-13	GGTATAGCAGCAG	12	13
326651	IGHV1-69	IGHJ5	AGGYSGYDWYSSSTNWFDP	19	GCGGGCGGATATAGTGGCTACGATTGGTATAGCAGCAGTACCAACTGGTTCGACCCC	IGHD5-12	GGATATAGTGGCTACGATT	IGHD6-13	GGTATAGCAGCAG	19	13
326651	IGHV1-8	IGHJ5	AGGYSGYDWYSSSTNWFDP	19	GCGGGCGGATATAGTGGCTACGATTGGTATAGCAGCAGTACCAACTGGTTCGACCCC	IGHD5-12	GGATATAGTGGCTACGATT	IGHD6-13	GGTATAGCAGCAG	19	13
326713	IGHV4-30-2	IGHJ4	ATEVIVATIGIAAGRSFDY	19	GCAACAGAGGTTATAGTGGCTACGATTGGTATAGCAGCAGGGCGTTCTTTTGACTAC	IGHD5-12	TATAGTGGCTACGATT	IGHD6-13	GGTATAGCAGCAG	16	13
326713	IGHV3-30-3	IGHJ4	ARVRYSGYEGIAAATRAPY	19	GCGAGAGTTCGATATAGTGGCTACGAAGGTATAGCAGCAGCCACCCGGGCACCCTAC	IGHD5-12	GATATAGTGGCTACGA	IGHD6-13	GGTATAGCAGCAGC	16	14
326713	IGHV3-30	IGHJ4	ARVRYSGYEGIAAATRAPY	19	GCGAGAGTTCGATATAGTGGCTACGAAGGTATAGCAGCAGCCACCCGGGCACCCTAC	IGHD5-12	GATATAGTGGCTACGA	IGHD6-13	GGTATAGCAGCAGC	16	14
D1-N	IGHV	IGHJ	CAREGQLVRWYSSSHFDYW	19	CGCCAAGAACTCACTGTATCTGCAAATGAACAGCCTGAGAGCCGAGGACACGGCTGTGTATTACTGTGCGAGAGAAGGGCAGCTCGTCCGTTGGTATAGCAGCAGCCACTTTGACTACTGGGGCCAGGGA	IGHD6-6	GCAGCTCGTCC	IGHD6-13	GGTATAGCAGCAGC	11	14
326713	IGHV1-69	IGHJ5	ARDILPAAGPRYSSSGMKT	19	GCGAGAGATATATTACCAGCTGCTGGACCGAGGTATAGCAGCAGCGGGATGAAGACC	inv-IGHD6-13	TACCAGCTGCTG	IGHD6-13	GGTATAGCAGCAGC	12	14
326737	IGHV4-34	IGHJ4	ARAIAARPRLRYSSSPFDY	19	GCGAGAGCTATAGCAGCTCGTCCAAGGTTAAGGTATAGCAGCAGCCCCTTTGACTAC	IGHD6-6	TATAGCAGCTCGTCC	IGHD6-13	GGTATAGCAGCAGC	15	14
326737	IGHV1-18	IGHJ4	ARAIAARPRLRYSSSPFDY	19	GCGAGAGCTATAGCAGCTCGTCCAAGGTTAAGGTATAGCAGCAGCCCTTTTGACTAC	IGHD6-6	TATAGCAGCTCGTCC	IGHD6-13	GGTATAGCAGCAGC	15	14
326737	IGHV3-11	IGHJ4	ARAIAARPRLRYSSSPFDY	19	GCGAGAGCTATAGCAGCTCGTCCAAGGTTAAGGTATAGCAGCAGCCCTTTTGACTAC	IGHD6-6	TATAGCAGCTCGTCC	IGHD6-13	GGTATAGCAGCAGC	15	14
326737	IGHV4-34	IGHJ4	ARAIAARPRLRYSSSPFDY	19	GCGAGAGCTATAGCAGCTCGTCCAAGGTTAAGGTATAGCAGCAGCCCTTTTGACTAC	IGHD6-6	TATAGCAGCTCGTCC	IGHD6-13	GGTATAGCAGCAGC	15	14
326713	IGHV3-48	IGHJ5	ARDSVATTRYSSSFSWFDP	19	GCGAGAGATTCAGTGGCTACGACCCGGTATAGCAGCAGCTTCAGCTGGTTCGACCCC	IGHD5-12	AGTGGCTACGA	IGHD6-13	GGTATAGCAGCAGCT	11	15
D3-N	IGHV	IGHJ	CARHVVATISGIAAALDPW	19	GTCCATCAGCACTGCCTACCTGCAGTGGAGCAGCCTGAAGGCCTCGGACACCGCCATGTATTACTGTGCGAGACATGTTGTGGCTACGATTAGCGGTATAGCAGCAGCTCTCGACCCCTGGGGCCAGGGA	IGHD5-12	GTGGCTACGATTA	IGHD6-13	GGTATAGCAGCAGCT	13	15
326737	IGHV3-15	IGHJ4	TTFLEQLVRGIAAADLFDY	19	ACCACATTCCTAGAGCAGCTCGTCCGTGGTATAGCAGCAGCTGACCTTTTTGACTAC	IGHD6-6	AGCAGCTCGTCC	IGHD6-13	GGTATAGCAGCAGCTG	12	16
D1-N	IGHV	IGHJ	CARDHSSSSGIAAADFDYW	19	TTCCAAGAACACGCTGTATCTGCAAATGAACAGCCTGAGAGCTGAGGACACGGCTGTGTATTACTGTGCGAGAGATCATAGCAGCTCGTCCGGTATAGCAGCAGCTGACTTTGACTACTGGGGCCAGGGA	IGHD6-6	ATAGCAGCTCGTCC	IGHD6-13	GGTATAGCAGCAGCTG	14	16
D2-N	IGHV	IGHJ	CARKLAARGIAAADHFDYW	19	CGCCAAGAACTCACTGTATCTGCAAATGAACAGCCTGAGAGCCGAGGACACGGCCGTGTATTACTGTGCGAGAAAGCTAGCAGCTCGTGGTATAGCAGCAGCTGACCACTTTGACTACTGGGGCCAGGGA	IGHD6-6	TAGCAGCTCGT	IGHD6-13	GGTATAGCAGCAGCTG	11	16
326651	IGHV3-20	IGHJ4	ARRCTNGVCYGIAAAAFDY	19	GCGAGACGTTGTACTAATGGTGTATGCTATGGTATAGCAGCAGCTGCCTTTGACTAC	IGHD2-8	TTGTACTAATGGTGTATGCTAT	IGHD6-13	GGTATAGCAGCAGCTG	22	16
326713	IGHV1-18	IGHJ4	ARKGSSSSLGIAAAGGIDY	19	GCGAGAAAGGGCAGCAGCTCGTCCCTAGGTATAGCAGCAGCTGGGGGAATTGACTAC	IGHD6-6	AGCAGCTCGTCC	IGHD6-13	GGTATAGCAGCAGCTGG	12	17
326651	IGHV4-34	IGHJ4	ARGRGIAARRYSSSWGFDY	19	GCGAGAGGCCGGGGGATAGCAGCTCGCCGGTATAGCAGCAGCTGGGGGTTTGACTAC	IGHD6-6	ATAGCAGCTCG	IGHD6-13	GGTATAGCAGCAGCTGG	11	17
326651	IGHV6-1	IGHJ4	ARGRGIAARRYSSSWGFDY	19	GCGAGAGGCCGGGGGATAGCAGCTCGCCGGTATAGCAGCAGCTGGGGGTTTGACTAC	IGHD6-6	ATAGCAGCTCG	IGHD6-13	GGTATAGCAGCAGCTGG	11	17
326713	IGHV4-59	IGHJ4	ARHSHSGYDWRYSSSWVDY	19	GCGAGACATAGCCATAGTGGCTACGATTGGAGGTATAGCAGCAGCTGGGTTGACTAC	IGHD5-12	ATAGTGGCTACGATT	IGHD6-13	GGTATAGCAGCAGCTGG	15	17
326797	IGHV1-69	IGHJ4	ARDGDSGYDSGIAAAGFDY	19	GCGAGAGATGGTGATAGTGGCTACGATTCCGGTATAGCAGCAGCTGGCTTTGACTAC	IGHD5-12	ATAGTGGCTACGATT	IGHD6-13	GGTATAGCAGCAGCTGG	15	17
326780	IGHV3-33	IGHJ4	AREEYSGYDLWYSSSWLDY	19	GCGAGAGAGGAATATAGTGGCTACGATTTATGGTATAGCAGCAGCTGGCTTGACTAC	IGHD5-12	ATATAGTGGCTACGATT	IGHD6-13	GGTATAGCAGCAGCTGG	17	17
327059	IGHV3-23	IGHJ4	AKCGREATITGIAAAGPDY	19	GCGAAATGTGGCCGAGAGGCTACGATTACCGGTATAGCAGCAGCTGGCCCTGACTAC	IGHD5-12	GGCTACGATTAC	IGHD6-13	GGTATAGCAGCAGCTGG	12	17
326713	IGHV3-23	IGHJ1	ARLRSGYAVRYSSSWDFQH	19	GCGAGACTCCGTAGTGGCTACGCAGTAAGGTATAGCAGCAGCTGGGACTTCCAGCAC	IGHD5-12	TAGTGGCTACG	IGHD6-13	GGTATAGCAGCAGCTGG	11	17
326713	IGHV4-59	IGHJ1	ARLRSGYAVRYSSSWDFQH	19	GCGAGACTCCGTAGTGGCTACGCAGTAAGGTATAGCAGCAGCTGGGACTTCCAGCAC	IGHD5-12	TAGTGGCTACG	IGHD6-13	GGTATAGCAGCAGCTGG	11	17
326651	IGHV3-48	IGHJ4	ARAAARPDRYSSSWWDFDY	19	GCGAGAGCGGCAGCTCGTCCGGACAGGTATAGCAGCAGCTGGTGGGACTTTGACTAC	IGHD6-6	GCAGCTCGTCC	IGHD6-13	GGTATAGCAGCAGCTGGT	11	18
326651	IGHV3-49	IGHJ4	ARAAARPDRYSSSWWDFDY	19	GCGAGAGCGGCAGCTCGTCCGGACAGGTATAGCAGCAGCTGGTGGGACTTTGACTAC	IGHD6-6	GCAGCTCGTCC	IGHD6-13	GGTATAGCAGCAGCTGGT	11	18
326713	IGHV3-21	IGHJ4	ARDSPSGYGSGIAAAGDDY	19	GCGAGAGATTCCCCTAGTGGCTACGGATCCGGTATAGCAGCAGCTGGTGATGACTAC	IGHD5-12	TAGTGGCTACG	IGHD6-13	GGTATAGCAGCAGCTGGT	11	18
326713	IGHV4-4	IGHJ4	ARGGYSGYDFGIAAAGFDY	19	GCGAGAGGGGGGTATAGTGGCTACGATTTTGGTATAGCAGCAGCTGGTTTTGACTAC	IGHD5-12	TATAGTGGCTACGATT	IGHD6-13	GGTATAGCAGCAGCTGGT	16	18
326713	IGHV4-59	IGHJ4	ARGGYSGYDFGIAAAGFDY	19	GCGAGAGGGGGGTATAGTGGCTACGATTTTGGTATAGCAGCAGCTGGTTTTGACTAC	IGHD5-12	TATAGTGGCTACGATT	IGHD6-13	GGTATAGCAGCAGCTGGT	16	18
326650	IGHV3-11	IGHJ4	ARFIVATITGIAAAGHFDY	19	GCGAGATTTATAGTGGCTACGATTACTGGTATAGCAGCAGCTGGTCACTTTGACTAC	IGHD5-12	TATAGTGGCTACGATTAC	IGHD6-13	GGTATAGCAGCAGCTGGT	18	18
326650	IGHV3-48	IGHJ4	ARFIVATITGIAAAGHFDY	19	GCGAGATTTATAGTGGCTACGATTACTGGTATAGCAGCAGCTGGTCACTTTGACTAC	IGHD5-12	TATAGTGGCTACGATTAC	IGHD6-13	GGTATAGCAGCAGCTGGT	18	18
326713	IGHV3-30	IGHJ2	AREGSSSSWYSSSWYSFDL	19	GCGAGAGAGGGAAGCAGCTCGTCCTGGTATAGCAGCAGCTGGTATTCCTTCGATCTC	IGHD6-6	AGCAGCTCGTCC	IGHD6-13	GGTATAGCAGCAGCTGGTA	12	19
326713	IGHV3-48	IGHJ2	AREGSSSSWYSSSWYSFDL	19	GCGAGAGAGGGAAGCAGCTCGTCCTGGTATAGCAGCAGCTGGTATTCCTTCGATCTC	IGHD6-6	AGCAGCTCGTCC	IGHD6-13	GGTATAGCAGCAGCTGGTA	12	19
326713	IGHV1-18	IGHJ4	ARENQLLYDRYSSSWYEDY	19	GCGAGAGAGAACCAGCTGCTATACGACCGGTATAGCAGCAGCTGGTACGAGGACTAC	IGHD2-2	ACCAGCTGCTATAC	IGHD6-13	GGTATAGCAGCAGCTGGTAC	14	20
326713	IGHV3-23	IGHJ4	AKGVPAAIVGIAAAGTMDY	19	GCGAAAGGAGTACCAGCTGCTATAGTTGGTATAGCAGCAGCTGGTACCATGGACTAC	IGHD2-2	AGTACCAGCTGCTATA	IGHD6-13	GGTATAGCAGCAGCTGGTAC	16	20
326713	IGHV1-69	IGHJ4	ARGSIAVAGIAAAGTLFDY	19	GCGAGAGGGAGTATAGCAGTAGCTGGTATAGCAGCAGCTGGTACACTCTTTGACTAC	IGHD6-6	GAGTATAGCAG	IGHD6-13	GGTATAGCAGCAGCTGGTAC	11	20
326713	IGHV7-4-1	IGHJ4	ARGSIAVAGIAAAGTLFDY	19	GCGAGAGGGAGTATAGCAGTAGCTGGTATAGCAGCAGCTGGTACACTCTTTGACTAC	IGHD6-6	GAGTATAGCAG	IGHD6-13	GGTATAGCAGCAGCTGGTAC	11	20
326713	IGHV3-30-3	IGHJ4	ARDFWSRTRGIAAAGTGDY	19	GCGAGAGATTTTTGGAGTCGTACACGAGGTATAGCAGCAGCTGGTACGGGAGACTAC	IGHD3-3	GATTTTTGGAGT	IGHD6-13	GGTATAGCAGCAGCTGGTAC	12	20
326713	IGHV3-30	IGHJ4	ARDFWSRTRGIAAAGTGDY	19	GCGAGAGATTTTTGGAGTCGTACACGAGGTATAGCAGCAGCTGGTACGGGAGACTAC	IGHD3-3	GATTTTTGGAGT	IGHD6-13	GGTATAGCAGCAGCTGGTAC	12	20
326713	IGHV4-39	IGHJ4	ARDFWSRTRGIAAAGTGDY	19	GCGAGAGATTTTTGGAGTCGTACACGAGGTATAGCAGCAGCTGGTACGGGAGACTAC	IGHD3-3	GATTTTTGGAGT	IGHD6-13	GGTATAGCAGCAGCTGGTAC	12	20
326713	IGHV3-48	IGHJ4	ARDFWSRTRGIAAAGTGDC	19	GCGAGAGATTTTTGGAGTCGTACACGAGGTATAGCAGCAGCTGGTACGGGAGACTGC	IGHD3-3	GATTTTTGGAGT	IGHD6-13	GGTATAGCAGCAGCTGGTAC	12	20
326737	IGHV1-18	IGHJ4	ARVSLVATIGIAAAGTGDY	19	GCGAGAGTGTCCCTAGTGGCTACGATTGGTATAGCAGCAGCTGGTACGGGTGACTAC	IGHD5-12	TAGTGGCTACGATT	IGHD6-13	GGTATAGCAGCAGCTGGTAC	14	20
326737	IGHV1-24	IGHJ4	ARVSLVATIGIAAAGTGDY	19	GCGAGAGTGTCCCTAGTGGCTACGATTGGTATAGCAGCAGCTGGTACGGGTGACTAC	IGHD5-12	TAGTGGCTACGATT	IGHD6-13	GGTATAGCAGCAGCTGGTAC	14	20
326713	IGHV1-69	IGHJ4	ARDLVPVGIAAAGTRLFDY	19	GCGAGAGATCTGGTTCCGGTTGGTATAGCAGCAGCTGGTACGCGGCTATTCGACTAC	inv-IGHD1-14	TGGTTCCGGTT	IGHD6-13	GGTATAGCAGCAGCTGGTAC	11	20
326713	IGHV1-69	IGHJ4	AGDLVPVGIAAAGTRLFDY	19	GCGGGAGATCTGGTTCCGGTTGGTATAGCAGCAGCTGGTACGCGGCTATTCGACTAC	inv-IGHD1-14	TGGTTCCGGTT	IGHD6-13	GGTATAGCAGCAGCTGGTAC	11	20
D103	IGHV3-30	IGHJ5	ASSCTNGVCHRYSSSWYAY	19	GCAAGCTCTTGTACTAATGGTGTATGCCATCGGTATAGCAGCAGCTGGTACGCCTAC	IGHD2-8	TTGTACTAATGGTGTATGC	IGHD6-13	GGTATAGCAGCAGCTGGTAC	19	20
D103	IGHV3-74	IGHJ5	ASSCTNGVCHRYSSSWYAY	19	GCAAGCTCTTGTACTAATGGTGTATGCCATCGGTATAGCAGCAGCTGGTACGCCTAC	IGHD2-8	TTGTACTAATGGTGTATGC	IGHD6-13	GGTATAGCAGCAGCTGGTAC	19	20
326737	IGHV4-34	IGHJ4	ARAIAARPRLRYSSGPFDY	19	GCGAGAGCTATAGCAGCTCGTCCAAGGTTAAGGTATAGCAGCGGCCCTTTTGACTAC	IGHD6-6	TATAGCAGCTCGTCC	IGHD6-25	GGTATAGCAGCGGC	15	14
D3-N	IGHV	IGHJ	CARHVRGHTPTGIAALDYW	19	GTCCAAGAACCAGTTCTCCCTGAAGCTGAGCTCTGTGACCGCCGCAGACACGGCTGTGTATTACTGTGCGAGACATGTTCGGGGACACACTCCAACAGGTATAGCAGCTTTAGACTACTGGGGCCAGGGA	IGHD3-10	ATGTTCGGGGA	inv-IGHD2-2	GGTATAGCAGCT	11	12
326780	IGHV1-24	IGHJ4	ARGGMIPAAVGIAAIKPYY	19	GCGAGGGGGGGGATGATACCAGCTGCTGTCGGTATAGCAGCTATCAAGCCCTACTAC	inv-IGHD6-13	TACCAGCTGCTG	inv-IGHD2-2	GGTATAGCAGCT	12	12
326780	IGHV4-39	IGHJ4	ARGGMIPAAVGIAAIKPYY	19	GCGAGGGGGGGGATGATACCAGCTGCTGTCGGTATAGCAGCTATCAAGCCCTACTAC	inv-IGHD6-13	TACCAGCTGCTG	inv-IGHD2-2	GGTATAGCAGCT	12	12
326651	IGHV4-34	IGHJ5	ARGRIVRSSWYGIAVPFDP	19	GCGAGAGGCCGCATAGTGCGCAGCAGCTGGTATGGTATAGCAGTTCCGTTCGACCCC	IGHD6-13	GCAGCAGCTGGTA	IGHD6-19	GGTATAGCAGT	13	11
326651	IGHV4-39	IGHJ5	ARGRIVRSSWYGIAVPFDP	19	GCGAGAGGCCGCATAGTGCGCAGCAGCTGGTATGGTATAGCAGTTCCGTTCGACCCC	IGHD6-13	GCAGCAGCTGGTA	IGHD6-19	GGTATAGCAGT	13	11
326737	IGHV1-18	IGHJ4	AGVSLVATIGIAVAGTGDY	19	GCGGGAGTGTCCCTAGTGGCTACGATTGGTATAGCAGTAGCTGGTACGGGTGACTAC	IGHD5-12	TAGTGGCTACGATT	IGHD6-19	GGTATAGCAGT	14	11
326797	IGHV3-7	IGHJ4	ASASDYGDYWYSSVWRTDY	19	GCGAGCGCCTCAGACTACGGTGACTACTGGTATAGCAGTGTCTGGCGAACTGACTAC	IGHD4-17	GACTACGGTGACTAC	IGHD6-19	GGTATAGCAGTG	15	12
326651	IGHV3-23	IGHJ3	AKGSGYDFGIAVVGSLFDI	19	GCGAAAGGGAGTGGCTACGATTTCGGTATAGCAGTGGTTGGTTCCCTCTTTGATATC	IGHD5-12	AGTGGCTACGATT	IGHD6-19	GGTATAGCAGTGG	13	13
326713	IGHV4-34	IGHJ4	ARQYSGYERAGIAVVYFDY	19	GCGAGGCAATATAGTGGCTACGAACGGGCAGGTATAGCAGTGGTATACTTTGACTAC	IGHD5-12	ATATAGTGGCTACGA	IGHD6-19	GGTATAGCAGTGG	15	13
326713	IGHV4-59	IGHJ4	ARQYSGYERAGIAVVYFDY	19	GCGAGGCAATATAGTGGCTACGAACGGGCAGGTATAGCAGTGGTATACTTTGACTAC	IGHD5-12	ATATAGTGGCTACGA	IGHD6-19	GGTATAGCAGTGG	15	13
326907	IGHV3-9	IGHJ4	AKDMFDCSGGSCLGIAVDY	19	GCAAAAGATATGTTCGATTGTAGTGGTGGTAGCTGCTTAGGTATAGCAGTGGACTAC	IGHD2-15	ATTGTAGTGGTGGTAGCTGCT	IGHD6-19	GGTATAGCAGTGG	21	13
326713	IGHV1-8	IGHJ4	ATDIAAAGRGRYSSGLADY	19	GCGACCGACATAGCAGCAGCTGGTAGAGGTCGGTATAGCAGTGGCCTGGCGGACTAC	IGHD6-13	ATAGCAGCAGCTGGTA	IGHD6-19	GGTATAGCAGTGGC	16	14
326651	IGHV1-18	IGHJ4	ARDYDILTGKRYSSGPPRY	19	GCGAGAGATTACGATATTTTGACTGGCAAGAGGTATAGCAGTGGCCCGCCGCGCTAC	IGHD3-9	ATTACGATATTTTGACTGG	IGHD6-19	GGTATAGCAGTGGC	19	14
326713	IGHV1-24	IGHJ4	ARGPPRDYGDYVRYSSGLD	19	GCGAGAGGCCCCCCTCGCGACTACGGTGACTACGTGAGGTATAGCAGTGGCCTAGAC	IGHD4-17	GACTACGGTGACTAC	IGHD6-19	GGTATAGCAGTGGC	15	14
326713	IGHV1-8	IGHJ4	ARGPPRDYGDYVRYSSGLD	19	GCGAGAGGCCCCCCTCGCGACTACGGTGACTACGTGAGGTATAGCAGTGGCCTAGAC	IGHD4-17	GACTACGGTGACTAC	IGHD6-19	GGTATAGCAGTGGC	15	14
326651	IGHV3-48	IGHJ4	TTRMGYFDRYSSGPGTFDY	19	ACAACACGAATGGGATATTTTGACCGGTATAGCAGTGGCCCCGGTACCTTTGACTAC	IGHD3-9	GATATTTTGAC	IGHD6-19	GGTATAGCAGTGGC	11	14
326713	IGHV4-39	IGHJ4	ARYSSSWLDVGIAVAGFDY	19	GCGAGGTATAGCAGCAGCTGGTTAGACGTAGGTATAGCAGTGGCCGGGTTTGACTAC	IGHD6-13	GGTATAGCAGCAGCTGGT	IGHD6-19	GGTATAGCAGTGGC	18	14
326713	IGHV4-4	IGHJ4	ARYSSSWLDVGIAVAGFDY	19	GCGAGGTATAGCAGCAGCTGGTTAGACGTAGGTATAGCAGTGGCCGGGTTTGACTAC	IGHD6-13	GGTATAGCAGCAGCTGGT	IGHD6-19	GGTATAGCAGTGGC	18	14
326713	IGHV4-59	IGHJ4	ARYSSSWLDVGIAVAGFDY	19	GCGAGGTATAGCAGCAGCTGGTTAGACGTAGGTATAGCAGTGGCCGGGTTTGACTAC	IGHD6-13	GGTATAGCAGCAGCTGGT	IGHD6-19	GGTATAGCAGTGGC	18	14
326907	IGHV3-23	IGHJ4	AKDGNRIAAAWYSSGSFDY	19	GCGAAAGATGGTAACCGTATAGCAGCAGCTTGGTATAGCAGTGGCAGCTTTGACTAC	IGHD6-13	GTATAGCAGCAGCT	IGHD6-19	GGTATAGCAGTGGC	14	14
D103	IGHV1-69	IGHJ4	EYDILTGYWYSSGLSGFDY	19	GAATACGATATTTTGACTGGTTATTGGTATAGCAGTGGCCTCTCGGGTTTTGACTAC	IGHD3-9	TACGATATTTTGACTGGTTATT	IGHD6-19	GGTATAGCAGTGGC	22	14
326650	IGHV1-69	IGHJ4	ARDLYGDYVTLGIAVAIDY	19	GCGAGAGACCTATACGGTGACTACGTAACTTTAGGTATAGCAGTGGCAATTGACTAC	IGHD4-17	TACGGTGACTAC	IGHD6-19	GGTATAGCAGTGGC	12	14
326907	IGHV3-48	IGHJ5	ARDGSLHWRYSSGRSPFDP	19	GCTAGAGATGGCTCCCTTCACTGGAGGTATAGCAGTGGCAGATCCCCCTTCGACCCC	IGHD5-24	TAGAGATGGCT	IGHD6-19	GGTATAGCAGTGGC	11	14
326780	IGHV3-48	IGHJ4	ARDGGYSSSSGIAVAAFDY	19	GCGAGAGATGGCGGATATAGCAGCTCGTCCGGTATAGCAGTGGCAGCTTTTGACTAC	IGHD6-6	TATAGCAGCTCGTCC	IGHD6-19	GGTATAGCAGTGGC	15	14
326651	IGHV3-15	IGHJ5	TTNSRVGYSGYHRYSSGLP	19	ACCACAAACTCCCGCGTTGGATATAGTGGCTACCACAGGTATAGCAGTGGCCTGCCG	IGHD5-12	TGGATATAGTGGCTAC	IGHD6-19	GGTATAGCAGTGGC	16	14
326713	IGHV4-39	IGHJ4	ATVVVVAATRYSSGLSIDY	19	GCGACTGTAGTGGTGGTAGCTGCTACTAGGTATAGCAGTGGCCTCTCCATTGACTAC	IGHD2-15	TGTAGTGGTGGTAGCTGCTACT	IGHD6-19	GGTATAGCAGTGGC	22	14
D3-N	IGHV	IGHJ	CARSEWLRFGIAVAFFDYW	19	GTCCATCAGCACTGCCTACCTGCAGTGGAGCAGCCTGAAGGCCTCGGACACCGCCATGTATTACTGTGCGAGATCGGAGTGGCTACGATTTGGTATAGCAGTGGCTTTCTTTGACTACTGGGGCCAGGGA	IGHD5-12	AGTGGCTACGATT	IGHD6-19	GGTATAGCAGTGGCT	13	15
326713	IGHV3-30	IGHJ5	AATIAAAESGIAVARWFDP	19	GCGGCCACAATAGCAGCAGCTGAATCTGGTATAGCAGTGGCTAGGTGGTTCGACCCC	IGHD6-13	ATAGCAGCAGCTG	IGHD6-19	GGTATAGCAGTGGCT	13	15
D1-N	IGHV	IGHJ	CARPNSGYDSGIAVAFDYW	19	ATCCACGAGCACAGCCTACATGGAGCTGAGCAGCCTGAGATCTGAGGACACGGCCGTGTATTACTGTGCGAGGCCGAATAGTGGCTACGACTCCGGTATAGCAGTGGCTTTTGACTACTGGGGCCAGGGA	IGHD5-12	ATAGTGGCTACGA	IGHD6-19	GGTATAGCAGTGGCT	13	15
D103	IGHV3-21	IGHJ5	ARDVQKSWRYSSGFNWFDP	19	GCGAGAGATGTCCAAAAATCGTGGAGGTATAGCAGTGGCTTCAACTGGTTCGACCCC	inv-IGHD3-3	TCCAAAAATCGT	IGHD6-19	GGTATAGCAGTGGCT	12	15
D103	IGHV3-7	IGHJ5	ARDVQKSWRYSSGFNWFDP	19	GCGAGAGATGTCCAAAAATCGTGGAGGTATAGCAGTGGCTTCAACTGGTTCGACCCC	inv-IGHD3-3	TCCAAAAATCGT	IGHD6-19	GGTATAGCAGTGGCT	12	15
326651	IGHV1-2	IGHJ4	ARERVVVVAATGIAVADDY	19	GCGAGAGAACGGGTAGTGGTGGTAGCTGCTACTGGTATAGCAGTGGCTGATGACTAC	IGHD2-15	GTAGTGGTGGTAGCTGCTACT	IGHD6-19	GGTATAGCAGTGGCTG	21	16
326907	IGHV3-23	IGHJ4	GRSSSWYGGIAVAVYYFDY	19	GGTCGTAGCAGCAGCTGGTACGGCGGTATAGCAGTGGCTGTTTACTACTTTGACTAC	IGHD6-13	TAGCAGCAGCTGGTAC	IGHD6-19	GGTATAGCAGTGGCTG	16	16
D3-M	IGHV	IGHJ	CTTDRFFDWFGIAVADDYW	19	TTCAAAAAATACGCTGTATCTGCAAATGAACAGCCTGAAAACCGAGGACACAGCCGTATATTACTGTACCACAGATCGATTTTTTGACTGGTTCGGTATAGCAGTGGCTGATGACTACTGGGGCCAGGGA	IGHD3-9	TTTTGACTGGTT	IGHD6-19	GGTATAGCAGTGGCTG	12	16
326651	IGHV3-21	IGHJ4	ARDGNYGDYARYSSGWIDY	19	GCGAGAGATGGGAACTACGGTGACTACGCCCGGTATAGCAGTGGCTGGATTGACTAC	IGHD4-17	ACTACGGTGACTAC	IGHD6-19	GGTATAGCAGTGGCTGG	14	17
326651	IGHV7-4-1	IGHJ4	ARDGNYGDYARYSSGWIDY	19	GCGAGAGATGGGAACTACGGTGACTACGCCCGGTATAGCAGTGGCTGGATTGACTAC	IGHD4-17	ACTACGGTGACTAC	IGHD6-19	GGTATAGCAGTGGCTGG	14	17
326713	IGHV3-23	IGHJ4	AKREIPAAAGGIAVAGFDY	19	GCGAAACGTGAAATCCCAGCAGCAGCTGGAGGTATAGCAGTGGCTGGATTTGACTAC	IGHD6-13	AGCAGCAGCTGG	IGHD6-19	GGTATAGCAGTGGCTGG	12	17
326713	IGHV3-23	IGHJ4	AKDREQQLALGWYSSGWNY	19	GCGAAAGATCGGGAGCAGCAGCTGGCCCTGGGGTGGTATAGCAGTGGCTGGAACTAC	IGHD6-13	AGCAGCAGCTGG	IGHD6-19	GGTATAGCAGTGGCTGG	12	17
326713	IGHV3-30	IGHJ4	AKDREQQLALGWYSSGWNY	19	GCGAAAGATCGGGAGCAGCAGCTGGCCCTGGGGTGGTATAGCAGTGGCTGGAACTAC	IGHD6-13	AGCAGCAGCTGG	IGHD6-19	GGTATAGCAGTGGCTGG	12	17
326651	IGHV1-46	IGHJ4	ARANGAAAGGIAVAGVFDY	19	GCGAGAGCGAACGGAGCAGCAGCTGGTGGTATAGCAGTGGCTGGCGTCTTTGACTAC	IGHD6-13	AGCAGCAGCTGGT	IGHD6-19	GGTATAGCAGTGGCTGG	13	17
326651	IGHV3-53	IGHJ4	ARGFSSSSWYRYSSGWLDY	19	GCGAGAGGGTTTAGCAGCAGCAGCTGGTATAGGTATAGCAGTGGCTGGCTTGACTAC	IGHD6-13	AGCAGCAGCTGGTA	IGHD6-19	GGTATAGCAGTGGCTGG	14	17
326713	IGHV3-30-3	IGHJ4	ARAATRYSSGWHFGGYFDY	19	GCGAGAGCTGCTACTCGGTATAGCAGTGGCTGGCACTTTGGGGGGTACTTTGACTAC	IGHD2-15	AGCTGCTACTC	IGHD6-19	GGTATAGCAGTGGCTGG	11	17
326907	IGHV6-1	IGHJ4	ARTDSSSWYGIAVAGPPDY	19	GCGAGGACGGATAGCAGCAGCTGGTACGGTATAGCAGTGGCTGGACCCCCTGACTAC	IGHD6-13	ATAGCAGCAGCTGGTAC	IGHD6-19	GGTATAGCAGTGGCTGG	17	17
326651	IGHV1-18	IGHJ4	ARDGSGLWYSSGWHESFDY	19	GCGAGAGATGGTTCGGGGCTATGGTATAGCAGTGGCTGGCACGAGAGTTTTGACTAC	IGHD3-10	ATGGTTCGGGG	IGHD6-19	GGTATAGCAGTGGCTGG	11	17
326713	IGHV1-18	IGHJ4	ATVDPTVTGIAVAGSRFDY	19	GCAACAGTGGACCCTACGGTGACTGGTATAGCAGTGGCTGGAAGTAGGTTTGACTAC	IGHD4-17	CTACGGTGACT	IGHD6-19	GGTATAGCAGTGGCTGG	11	17
326713	IGHV1-24	IGHJ4	ATVDPTVTGIAVAGSRFDY	19	GCAACAGTGGACCCTACGGTGACTGGTATAGCAGTGGCTGGAAGTAGGTTTGACTAC	IGHD4-17	CTACGGTGACT	IGHD6-19	GGTATAGCAGTGGCTGG	11	17
326713	IGHV1-2	IGHJ4	ATVDPTVTGIAVAGSRFDY	19	GCAACAGTGGACCCTACGGTGACTGGTATAGCAGTGGCTGGAAGTAGGTTTGACTAC	IGHD4-17	CTACGGTGACT	IGHD6-19	GGTATAGCAGTGGCTGG	11	17
326797	IGHV3-11	IGHJ4	ASASDYGDYWYSSGWRTDY	19	GCGAGCGCCTCAGACTACGGTGACTACTGGTATAGCAGTGGCTGGCGAACTGACTAC	IGHD4-17	GACTACGGTGACTAC	IGHD6-19	GGTATAGCAGTGGCTGG	15	17
326797	IGHV3-21	IGHJ4	ASASDYGDYWYSSGWRTDY	19	GCGAGCGCCTCAGACTACGGTGACTACTGGTATAGCAGTGGCTGGCGAACTGACTAC	IGHD4-17	GACTACGGTGACTAC	IGHD6-19	GGTATAGCAGTGGCTGG	15	17
326797	IGHV3-23	IGHJ4	ASASDYGDYWYSSGWRTDY	19	GCGAGCGCCTCAGACTACGGTGACTACTGGTATAGCAGTGGCTGGCGAACTGACTAC	IGHD4-17	GACTACGGTGACTAC	IGHD6-19	GGTATAGCAGTGGCTGG	15	17
326797	IGHV3-64D	IGHJ4	ASASDYGDYWYSSGWRTDY	19	GCGAGCGCCTCAGACTACGGTGACTACTGGTATAGCAGTGGCTGGCGAACTGACTAC	IGHD4-17	GACTACGGTGACTAC	IGHD6-19	GGTATAGCAGTGGCTGG	15	17
326797	IGHV3-74	IGHJ4	ASASDYGDYWYSSGWRTDY	19	GCGAGCGCCTCAGACTACGGTGACTACTGGTATAGCAGTGGCTGGCGAACTGACTAC	IGHD4-17	GACTACGGTGACTAC	IGHD6-19	GGTATAGCAGTGGCTGG	15	17
326797	IGHV3-7	IGHJ4	ASASDYGDYWYSSGWRTDY	19	GCGAGCGCCTCAGACTACGGTGACTACTGGTATAGCAGTGGCTGGCGAACTGACTAC	IGHD4-17	GACTACGGTGACTAC	IGHD6-19	GGTATAGCAGTGGCTGG	15	17
327059	IGHV4-59	IGHJ4	ARHDGSSWPRYSSGWLLDY	19	GCGAGACATGACGGCAGCAGCTGGCCCCGGTATAGCAGTGGCTGGCTCCTTGACTAC	IGHD6-13	GCAGCAGCTGG	IGHD6-19	GGTATAGCAGTGGCTGG	11	17
D1-N	IGHV	IGHJ	CTTTRYSSGWKGYGAFDIW	19	TTCCAAAAGCATCGCCTATCTGCAAATGAACAGCCTGAAAACCGAGGACACAGCCGTGTATTACTGTACCACCACTAGGTATAGCAGTGGCTGGAAAGGCTATGGTGCTTTTGATATCTGGGGCCAAGGG	inv-IGHD2-15	TACCACCACTA	IGHD6-19	GGTATAGCAGTGGCTGG	11	17
326651	IGHV4-34	IGHJ4	ARRPSGYDSWYSSGWELDY	19	GCGAGACGGCCTAGTGGCTACGATTCGTGGTATAGCAGTGGCTGGGAGCTTGACTAC	IGHD5-12	TAGTGGCTACGATT	IGHD6-19	GGTATAGCAGTGGCTGG	14	17
D2-N	IGHV	IGHJ	CAREQLVTGIAVAGPFDYW	19	CGCCAAGAACTCACTGTATCTGCAAATGAACAGCCTGAGAGCCGAGGACACGGCTGTGTATTACTGTGCGAGAGAGCAGCTCGTCACCGGTATAGCAGTGGCTGGTCCCTTTGACTACTGGGGCCAGGGA	IGHD6-6	AGCAGCTCGTC	IGHD6-19	GGTATAGCAGTGGCTGGT	11	18
D1-N	IGHV	IGHJ	CAAAAGYSRYSSGWFLDYW	19	ATCCACGAGCACAGCCTACATGGAGCTGAGCAGCCTGAGATCTGAGGACACGGCCGTGTATTACTGTGCGGCAGCAGCTGGTTACTCTCGGTATAGCAGTGGCTGGTTCCTTGACTACTGGGGCCAGGGA	IGHD6-13	GCAGCAGCTGGT	IGHD6-19	GGTATAGCAGTGGCTGGT	12	18
326713	IGHV3-23	IGHJ4	AKEGQQLVRRYSSGWFFDY	19	GCGAAAGAGGGGCAGCAGCTGGTAAGGCGGTATAGCAGTGGCTGGTTCTTTGACTAC	IGHD6-13	GCAGCAGCTGGTA	IGHD6-19	GGTATAGCAGTGGCTGGT	13	18
326713	IGHV3-7	IGHJ4	AKEGQQLVRRYSSGWFFDY	19	GCGAAAGAGGGGCAGCAGCTGGTAAGGCGGTATAGCAGTGGCTGGTTCTTTGACTAC	IGHD6-13	GCAGCAGCTGGTA	IGHD6-19	GGTATAGCAGTGGCTGGT	13	18
326651	IGHV3-23	IGHJ4	AKEGSSSWYGIAVAGEYDY	19	GCGAAAGAGGGTAGCAGCAGCTGGTACGGTATAGCAGTGGCTGGTGAATATGACTAC	IGHD6-13	TAGCAGCAGCTGGTAC	IGHD6-19	GGTATAGCAGTGGCTGGT	16	18
326651	IGHV4-34	IGHJ4	ARTKSSSWHRRYSSGWYDY	19	GCAAGGACGAAAAGCAGCAGCTGGCACCGACGGTATAGCAGTGGCTGGTATGACTAC	IGHD6-13	AGCAGCAGCTGG	IGHD6-19	GGTATAGCAGTGGCTGGTA	12	19
326651	IGHV4-34	IGHJ4	ARTKSSSWHRRYSSGWYDY	19	GCGAGGACGAAAAGCAGCAGCTGGCACCGACGGTATAGCAGTGGCTGGTATGACTAC	IGHD6-13	AGCAGCAGCTGG	IGHD6-19	GGTATAGCAGTGGCTGGTA	12	19
327059	IGHV1-18	IGHJ4	ARDSSSWYGIAVAGMRGDY	19	GCGAGAGATAGCAGCAGCTGGTACGGTATAGCAGTGGCTGGTATGAGGGGTGACTAC	IGHD6-13	ATAGCAGCAGCTGGTAC	IGHD6-19	GGTATAGCAGTGGCTGGTA	17	19
326713	IGHV3-33	IGHJ4	ARDIVATIRYSSGWYTSDY	19	GCGAGAGATATAGTGGCTACGATTAGGTATAGCAGTGGCTGGTATACTAGTGACTAC	IGHD5-12	GATATAGTGGCTACGATTA	IGHD6-19	GGTATAGCAGTGGCTGGTA	19	19
326713	IGHV3-48	IGHJ4	ARDIVATIRYSSGWYTSDY	19	GCGAGAGATATAGTGGCTACGATTAGGTATAGCAGTGGCTGGTATACTAGTGACTAC	IGHD5-12	GATATAGTGGCTACGATTA	IGHD6-19	GGTATAGCAGTGGCTGGTA	19	19
326651	IGHV1-2	IGHJ4	ARAGGYDYDPWYSSGWYDY	19	GCGAGAGCAGGTGGCTACGATTACGATCCGTGGTATAGCAGTGGCTGGTATGACTAC	IGHD5-12	GTGGCTACGATTAC	IGHD6-19	GGTATAGCAGTGGCTGGTA	14	19
326651	IGHV4-34	IGHJ4	ARTELSGYDQRYSSGWYRY	19	GCGAGAACCGAGCTTAGTGGCTACGATCAGCGGTATAGCAGTGGCTGGTATCGTTAC	IGHD5-12	TAGTGGCTACGAT	IGHD6-19	GGTATAGCAGTGGCTGGTA	13	19
326651	IGHV4-61	IGHJ4	ARTELSGYDQRYSSGWYRY	19	GCGAGAACCGAGCTTAGTGGCTACGATCAGCGGTATAGCAGTGGCTGGTATCGTTAC	IGHD5-12	TAGTGGCTACGAT	IGHD6-19	GGTATAGCAGTGGCTGGTA	13	19
326651	IGHV3-30	IGHJ4	ARDLNTVTTWYSSGWYFDY	19	GCGAGAGATCTGAACACGGTGACTACGTGGTATAGCAGTGGCTGGTACTTTGACTAC	IGHD4-17	ACGGTGACTAC	IGHD6-19	GGTATAGCAGTGGCTGGTAC	11	20
D3-N	IGHV	IGHJ	CAHSSHYGIAVAGTVLDYW	19	CTCCAAAAACCAGGTGGTCCTTACAATGACCAACATGGACCCTGTGGACACAGCCACATATTACTGTGCACACAGCTCCCACTACGGTATAGCAGTGGCTGGTACAGTGCTTGACTACTGGGGCCAGGGA	inv-IGHD1-26	AGCTCCCACTA	IGHD6-19	GGTATAGCAGTGGCTGGTAC	11	20
326780	IGHV1-58	IGHJ4	ARFSIAARPRYSSGWYFDY	19	GCGAGGTTCAGTATAGCAGCTCGTCCTAGGTATAGCAGTGGCTGGTACTTTGACTAC	IGHD6-6	AGTATAGCAGCTCGTCC	IGHD6-19	GGTATAGCAGTGGCTGGTAC	17	20
326780	IGHV3-23	IGHJ4	ARFSIAARPRYSSGWYFDY	19	GCGAGGTTCAGTATAGCAGCTCGTCCTAGGTATAGCAGTGGCTGGTACTTTGACTAC	IGHD6-6	AGTATAGCAGCTCGTCC	IGHD6-19	GGTATAGCAGTGGCTGGTAC	17	20
326780	IGHV3-33	IGHJ4	ARFSIAARPRYSSGWYFDY	19	GCGAGGTTCAGTATAGCAGCTCGTCCTAGGTATAGCAGTGGCTGGTACTTTGACTAC	IGHD6-6	AGTATAGCAGCTCGTCC	IGHD6-19	GGTATAGCAGTGGCTGGTAC	17	20
326907	IGHV4-34	IGHJ4	ARVGVATITWYSSGWYIDY	19	GCGAGAGTAGGAGTGGCTACGATTACATGGTATAGCAGTGGCTGGTACATTGACTAC	IGHD5-12	AGTGGCTACGATTAC	IGHD6-19	GGTATAGCAGTGGCTGGTAC	15	20
326651	IGHV3-21	IGHJ4	ARDSGYDYGWYSSGWYGAY	19	GCGAGAGATAGTGGCTACGATTATGGATGGTATAGCAGTGGCTGGTACGGGGCCTAC	IGHD5-12	ATAGTGGCTACGATTA	IGHD6-19	GGTATAGCAGTGGCTGGTAC	16	20
326651	IGHV4-34	IGHJ4	AREYSGYDLRYSSGWYVDY	19	GCGAGAGAATATAGTGGCTACGATCTGCGGTATAGCAGTGGCTGGTACGTTGACTAC	IGHD5-12	ATATAGTGGCTACGAT	IGHD6-19	GGTATAGCAGTGGCTGGTAC	16	20
326713	IGHV1-24	IGHJ4	ASDIVATTKRGIAVAGTGY	19	GCATCAGATATAGTGGCTACGACTAAGCGAGGTATAGCAGTGGCTGGTACTGGCTAC	IGHD5-12	GATATAGTGGCTACGA	IGHD6-19	GGTATAGCAGTGGCTGGTAC	16	20
326713	IGHV1-24	IGHJ4	ASDIVATIKRGIAVAGTGY	19	GCATCAGATATAGTGGCTACGATTAAGCGAGGTATAGCAGTGGCTGGTACTGGCTAC	IGHD5-12	GATATAGTGGCTACGATTA	IGHD6-19	GGTATAGCAGTGGCTGGTAC	19	20
327059	IGHV1-2	IGHJ4	ARLAAAGTGIAVAGTEVDY	19	GCGAGATTGGCAGCAGCTGGTACAGGTATAGCAGTGGCTGGTACTGAAGTTGACTAC	IGHD6-13	GCAGCAGCTGGTAC	IGHD6-19	GGTATAGCAGTGGCTGGTAC	14	20
326651	IGHV3-23	IGHJ4	AKVPYSSSRRYSSGWYLDY	19	GCGAAAGTCCCGTATAGCAGCAGCCGGAGGTATAGCAGTGGCTGGTACCTTGACTAC	IGHD6-13	GTATAGCAGCAGC	IGHD6-19	GGTATAGCAGTGGCTGGTAC	13	20
326651	IGHV4-39	IGHJ4	ARRGYSGYDWYSSGWYFDY	19	GCGAGACGTGGATATAGTGGCTACGATTGGTATAGCAGTGGCTGGTACTTTGACTAC	IGHD5-12	GTGGATATAGTGGCTACGATT	IGHD6-19	GGTATAGCAGTGGCTGGTAC	21	20
326651	IGHV4-59	IGHJ4	ARRGYSGYDWYSSGWYFDY	19	GCGAGACGTGGATATAGTGGCTACGATTGGTATAGCAGTGGCTGGTACTTTGACTAC	IGHD5-12	GTGGATATAGTGGCTACGATT	IGHD6-19	GGTATAGCAGTGGCTGGTAC	21	20
326651	IGHV1-8	IGHJ4	ARTPLIAARGIAVAGTFDY	19	GCGAGAACCCCCCTTATAGCAGCTCGTGGTATAGCAGTGGCTGGTACCTTTGACTAC	IGHD6-6	TATAGCAGCTCGT	IGHD6-19	GGTATAGCAGTGGCTGGTAC	13	20
326651	IGHV5-51	IGHJ4	ARLFYSGYDGIAVAGTPDY	19	GCGAGACTTTTCTATAGTGGCTACGATGGTATAGCAGTGGCTGGTACCCCTGACTAC	IGHD5-12	TATAGTGGCTACGAT	IGHD6-19	GGTATAGCAGTGGCTGGTAC	15	20
D3-M	IGHV	IGHJ	CARLDLNYYDNSGYSGGYW	19	CCCCAAGAACTCACTGTTTCTACAAATGGGCAGCCTGAGAGACGAGGACACGGCTGTGTATTACTGTGCGAGACTGGACTTAAATTACTATGATAATAGTGGGTATAGTGGGGGCTACTGGGGCCAGGGA	IGHD3-22	ATTACTATGATA	IGHD1-26	GGTATAGTGGG	12	11
326713	IGHV4-59	IGHJ3	ARVYYYDSSGWYSGGAFDI	19	GCGAGGGTGTATTACTATGATAGTAGTGGTTGGTATAGTGGGGGTGCTTTTGATATC	IGHD3-22	GTATTACTATGATAGTAGTGGTT	IGHD1-26	GGTATAGTGGG	23	11
D3-M	IGHV	IGHJ	CTGHGYSGGRWWYNGMDVW	19	TACAAGAAATACGGTGTTTCTGCAAATGAGCAGCCTGACAACCGAGGTCACAGCCGTGTATTATTGTACTGGACACGGGTATAGTGGGGGTCGCTGGTGGTACAACGGAATGGACGTCTGGGGCCAAGGG	IGHD2-8	TATTGTACTGG	IGHD1-26	GGTATAGTGGG	11	11
D3-M	IGHV	IGHJ	CTGHGYSGGRWWYNGMDVW	19	TGGTAGAAATACGGTGTTTCTGCAAATGAGCAGCCTGACAACCGAGGACACAGGCGTGGACTATTGTACTGGACACGGGTATAGTGGGGGTCGATGGTGGTATAACGGAATGGACGTCTGGGGCCAAGGG	IGHD2-8	TATTGTACTGG	IGHD1-26	GGTATAGTGGG	11	11
D3-M	IGHV	IGHJ	CTGHGYSGRRWYYSGMDVW	19	CTCAAAAAACACGCTGTATCTGCAAATGAACAGCCTGAAAACCGAAGACACAGGCGTGTATTATTGTACTGGGCACGGGTATAGTGGGCGTCGTTGGTATTACAGCGGAATGGACGTCTGGGGTCAAGGG	IGHD2-8	TATTGTACTGG	IGHD1-26	GGTATAGTGGG	11	11
D2-N	IGHV	IGHJ	CAKEMARGIVGPYGGADYW	19	TTCCAAGAACACGCTGTATCTGCAAATGAACAGCCTGAGAGCCGAGGACACGGCCGTATATTACTGTGCGAAAGAGATGGCTAGGGGTATAGTGGGACCCTACGGGGGGGCGGACTACTGGGGCCAGGGA	IGHD5-24	AGAGATGGCTA	IGHD1-26	GGTATAGTGGGA	11	12
326713	IGHV3-64	IGHJ6	ARLLDSSSWYDVGIVGTPV	19	GCGAGACTATTAGATAGCAGCAGCTGGTACGATGTGGGTATAGTGGGAACCCCGGTC	IGHD6-13	ATAGCAGCAGCTGGTAC	IGHD1-26	GGTATAGTGGGA	17	12
326713	IGHV4-59	IGHJ6	ARLLDSSSWYDVGIVGTPV	19	GCGAGACTATTAGATAGCAGCAGCTGGTACGATGTGGGTATAGTGGGAACCCCGGTC	IGHD6-13	ATAGCAGCAGCTGGTAC	IGHD1-26	GGTATAGTGGGA	17	12
326713	IGHV4-61	IGHJ6	ARLLDSSSWYDVGIVGTPV	19	GCGAGACTATTAGATAGCAGCAGCTGGTACGATGTGGGTATAGTGGGAACCCCGGTC	IGHD6-13	ATAGCAGCAGCTGGTAC	IGHD1-26	GGTATAGTGGGA	17	12
326713	IGHV1-69	IGHJ4	ARGNLSGWYGGYSGNYYPF	19	GCGAGAGGCAACCTCAGTGGCTGGTACGGGGGGTATAGTGGGAACTACTACCCCTTC	IGHD6-19	CAGTGGCTGGTAC	IGHD1-26	GGTATAGTGGGA	13	12
326713	IGHV4-39	IGHJ4	ARGNLSGWYGGYSGNYYPF	19	GCGAGAGGCAACCTCAGTGGCTGGTACGGGGGGTATAGTGGGAACTACTACCCCTTC	IGHD6-19	CAGTGGCTGGTAC	IGHD1-26	GGTATAGTGGGA	13	12
326651	IGHV4-34	IGHJ4	ARQKQQLAYRYSGRLLFDY	19	GCGAGACAGAAGCAGCAGCTGGCATACCGGTATAGTGGGAGACTACTCTTTGACTAC	IGHD6-13	AGCAGCAGCTGG	IGHD1-26	GGTATAGTGGGAG	12	13
D3-M	IGHV	IGHJ	CTGHGYSGSRWWGNGMDVW	19	TGCAAGAAATATGCTATTTCTGCAAATGAGCAGCCTGACAACCGAGGACACAGCCGTCTATTATTGTACTGGACACGGGTATAGTGGGAGTCGCTGGTGGGGTAACGGAATGGACGTCTGGGGCCAAGGG	IGHD2-8	TATTGTACTGG	IGHD1-26	GGTATAGTGGGAG	11	13
D3-M	IGHV	IGHJ	CTGHGYSGSRWWGNGMDVW	19	TTCAGAGAACAGGGTGTACTTGCAAATGAACAGTCTGAAAATCGAGGACACAGGCGTGTATTATTGTACTGGCCACGGGTATAGTGGGAGTCGGTGGTGGGGTAACGGTATGGACGTCTGGGGCCAAGGG	IGHD2-8	TATTGTACTGG	IGHD1-26	GGTATAGTGGGAG	11	13
D3-M	IGHV	IGHJ	CTGHGYSGSRWWYDGMDVW	19	TACAAGACACATGTTGTTTCTGCAAATGAGCAGCCTGAGAAGCGAGGACACAGGCGTTTATTATTGTACTGGACACGGGTATAGTGGGAGTCGCTGGTGGTATGACGGAATGGACGTCTGGGGCCAAGGG	IGHD2-8	TATTGTACTGG	IGHD1-26	GGTATAGTGGGAG	11	13
D3-M	IGHV	IGHJ	CTGHGYSGSRWWYDGMDVW	19	TGCAAGAAATACGTTGTTTCTGCAAATGAGCAGCCTGAAAAGCGAGGACACAGCCGTGTATTATTGTACTGGACACGGGTATAGTGGGAGTCGCTGGTGGTATGACGGAATGGACGTCTGGGGCCAAGGG	IGHD2-8	TATTGTACTGG	IGHD1-26	GGTATAGTGGGAG	11	13
D3-M	IGHV	IGHJ	CTGHGYSGSRWWYNGMDVW	19	ATGCAAGAAATACGCTGTTTCTGCAATGAGCAGCCTGACAACCGAGGACACAGGCGTGTACTATTGTACTGGACACGGGTATAGTGGGAGTCGATGGTGGTATAACGGAATGGACGTCTGGGGCCAAGGG	IGHD2-8	TATTGTACTGG	IGHD1-26	GGTATAGTGGGAG	11	13
D3-M	IGHV	IGHJ	CTGHGYSGSRWWYNGMDVW	19	TACAAAAAACACGCTTTTTCTGCAAATGAGCAGCCTGAAAAGCGAGGACACAGCCGTGTATTATTGTACTGGACACGGGTATAGTGGGAGTCGCTGGTGGTATAACGGAATGGACGTGTGGGGCCAAGGG	IGHD2-8	TATTGTACTGG	IGHD1-26	GGTATAGTGGGAG	11	13
D3-M	IGHV	IGHJ	CTGHGYSGSRWWYNGMDVW	19	TGAAAAAAACAGTGTGTTTCTAAAAAGGAGCAGCAAAAAAAGGGAGGACACAGCCGTGTATTATTGTACTGGACACGGGTATAGTGGGAGTCGCTGGTGGTATAACGGAATGGACGTCTGGGGCCAAGGG	IGHD2-8	TATTGTACTGG	IGHD1-26	GGTATAGTGGGAG	11	13
D3-M	IGHV	IGHJ	CTGHGYSGSRWWYNGMDVW	19	TGCAAGAAACACGCTGTTTCTGCAAATGAGCAGCCTGAAAAGCGAGGACACAGCCGTGTATTATTGTACTGGACACGGGTATAGTGGGAGTCGCTGGTGGTATAACGGAATGGACGTCTGGGGCCAAGGG	IGHD2-8	TATTGTACTGG	IGHD1-26	GGTATAGTGGGAG	11	13
D3-M	IGHV	IGHJ	CTGHGYSGSRWWYNGMDVW	19	TGCAAGAAACACGCTGTTTCTGCAAATGAGCAGCCTGAAAAGTGAGGACACAGCCGTGTATTATTGTACTGGACACGGGTATAGTGGGAGTCGCTGGTGGTATAACGGAATGGACGTCTGGGGCCAAGGG	IGHD2-8	TATTGTACTGG	IGHD1-26	GGTATAGTGGGAG	11	13
D3-M	IGHV	IGHJ	CTGHGYSGSRWWYNGMDVW	19	TGCAAGAAACACGCTGTTTCTGCAAATGGGCAGCCTGAAAAGCGAGGACACAGCCGTCTATTATTGTACTGGACACGGGTATAGTGGGAGTCGCTGGTGGTATAACGGAATGGACGTCTGGGGCCAAGGG	IGHD2-8	TATTGTACTGG	IGHD1-26	GGTATAGTGGGAG	11	13
D3-M	IGHV	IGHJ	CTGHGYSGSRWWYNGMDVW	19	TGCAAGAAATACGCTGTTTCTGCAAATGAGCAACCTGACAACCGAGGACACAGGCGTGTACTATTGTACTGGCCACGGGTATAGTGGGAGTCGATGGTGGTATAACGGAATGGACGTCTGGGGCCAAGGA	IGHD2-8	TATTGTACTGG	IGHD1-26	GGTATAGTGGGAG	11	13
D3-M	IGHV	IGHJ	CTGHGYSGSRWWYNGMDVW	19	TGCAAGAAATACGCTGTTTCTGCAAATGAGCAGCCTGACAACCGAGGACACAGGCGTGTACTATTGTACTGGACACGGGTATAGTGGGAGTCGATGGTGGTATAACGGAATGGACGTCTGGGGCCAAGGG	IGHD2-8	TATTGTACTGG	IGHD1-26	GGTATAGTGGGAG	11	13
D3-M	IGHV	IGHJ	CTGHGYSGSRWWYNGMDVW	19	TGCAAGAAATACGGTGTTTCTGCAAATGAGCAGCCTGACAACCGAGGACACAGCCGTGTATTATTGTACTGGACACGGGTATAGTGGGAGTCGCTGGTGGTACAACGGAATGGACGTCTGGGGCCAAGGG	IGHD2-8	TATTGTACTGG	IGHD1-26	GGTATAGTGGGAG	11	13
D3-M	IGHV	IGHJ	CTGHGYSGSRWWYNGMDVW	19	TGCAAGAAATATGCTGTTTCTGCAAATGAGCAGCCTGACAACCGAGGACACAGCCGTGTATTATTGTACTGGACACGGGTATAGTGGGAGTCGCTGGTGGTATAACGGAATGGACGTCTGGGGCCAAGGG	IGHD2-8	TATTGTACTGG	IGHD1-26	GGTATAGTGGGAG	11	13
D3-M	IGHV	IGHJ	CTGHGYSGSRWWYNGMDVW	19	TGCAAGAAATGTGCTGTTTCTGCAAATGAGCAGCCTGACAACCGAGGACACAGCCGTCTATTATTGTACTGGGCACGGGTATAGTGGGAGTCGCTGGTGGTATAACGGAATGGACGTCTGGGGCCAAGGG	IGHD2-8	TATTGTACTGG	IGHD1-26	GGTATAGTGGGAG	11	13
D3-M	IGHV	IGHJ	CTGHGYSGSRWWYNGMDVW	19	TGCAAGAAGCACGCTGTTTCTGCAAATGAGCAGCCTGAAAAGCGAGGACACAGCCGTCTATTATTGTACTGGACACGGGTATAGTGGGAGTCGCTGGTGGTATAACGGAATGGACGTCTGGGGCCAAGGG	IGHD2-8	TATTGTACTGG	IGHD1-26	GGTATAGTGGGAG	11	13
D3-M	IGHV	IGHJ	CTGHGYSGSRWWYNGMDVW	19	TGCAAGACGTACGCTATTTCTGCAAATGAGCAGCCTGAAAACCGAGGACACAGCCGTTTATTATTGTACTGGACACGGGTATAGTGGGAGTCGCTGGTGGTATAACGGAATGGACGTCTGGGGCCAAGGG	IGHD2-8	TATTGTACTGG	IGHD1-26	GGTATAGTGGGAG	11	13
D3-M	IGHV	IGHJ	CTGHGYSGSRWWYNGMDVW	19	TGCGAGAAACACGCCGTCTCTGCAAATGAGCAGCCTGAAAAGTGAGGACACAGCCGTGTATTATTGTACTGGACACGGGTATAGTGGGAGTCGCTGGTGGTATAACGGAATGGACGTCTGGGGCCAAGGG	IGHD2-8	TATTGTACTGG	IGHD1-26	GGTATAGTGGGAG	11	13
D3-M	IGHV	IGHJ	CTGHGYSGSRWWYNGMDVW	19	TTCAAGAAACACGCTGTTTCTGCAAATGAGCAGCCTGAAAAGCGAGGACACAGCCGTGTATTATTGTACTGGACACGGGTATAGTGGGAGTCGCTGGTGGTATAACGGAATGGACGTCTGGGGCCAAGGG	IGHD2-8	TATTGTACTGG	IGHD1-26	GGTATAGTGGGAG	11	13
D3-M	IGHV	IGHJ	CTGHGYSGSRWYYNGMDVW	19	ATTCAAAAACACGCTGTATCTGCAAATGAACAGCCTGAAAACCGACGACACAGCCGGTTATTATTGTACTGGGCACGGGTATAGTGGGAGTCGTTGGTATTACAACGGTATGGACGTCTGGGGCCAAGGG	IGHD2-8	TATTGTACTGG	IGHD1-26	GGTATAGTGGGAG	11	13
D3-M	IGHV	IGHJ	CTGHGYSGSRWYYNGMDVW	19	ATTCAAAAATACGCTGTATCTGCAAATGAACAGCCTGAAAACCGAGGACACAGCCATTTATTATTGTACTGGGCACGGGTATAGTGGGAGTCGTTGGTATTACAACGGTATGGACGTCTGGGGCCAAGGG	IGHD2-8	TATTGTACTGG	IGHD1-26	GGTATAGTGGGAG	11	13
D3-M	IGHV	IGHJ	CTGHGYSGSRWYYNGMDVW	19	TTCAAAAAACACGCTGTATCTGCAAATGAACAGCCTGAAAACCGACGACACAGCCGTTTATTATTGTACTGGGCACGGGTATAGTGGGAGTCGTTGGTATTACAACGGTATGGACGTCTGGGGCCAAGGG	IGHD2-8	TATTGTACTGG	IGHD1-26	GGTATAGTGGGAG	11	13
D3-M	IGHV	IGHJ	CTGHGYSGSRWYYNGMDVW	19	TTCAAAAAACACGCTGTATCTGCAAATGAACAGCCTGAAAACCGAGGACACAGCCGTTTATTATTGTACTGGGCACGGGTATAGTGGGAGTCGTTGGTATTACAACGGTATGGACGTCTGGGGCCAAGGG	IGHD2-8	TATTGTACTGG	IGHD1-26	GGTATAGTGGGAG	11	13
D3-M	IGHV	IGHJ	CTGHGYSGSRWYYNGMDVW	19	TTCAAAAAACACGCTGTATCTGCAAATGGACAGCCTGAAAACCGAGGACACAGGCGTCTATTATTGTACTGGGCACGGGTATAGTGGGAGTCGTTGGTATTACAACGGTATGGACGTCTGGGGCCAAGGG	IGHD2-8	TATTGTACTGG	IGHD1-26	GGTATAGTGGGAG	11	13
D3-M	IGHV	IGHJ	CTGHGYSGSRWYYNGMDVW	19	TTCAAAAAACACGCTGTATCTGCAATTGAACAGCCTGAAAACCGAGGACACAGCCGTTTATTATTGTACTGGGCACGGGTATAGTGGGAGTCGTTGGTATTACAACGGTATGGACGTCTGGGGCCAAGGG	IGHD2-8	TATTGTACTGG	IGHD1-26	GGTATAGTGGGAG	11	13
D3-M	IGHV	IGHJ	CTGHGYSGSRWYYNGMDVW	19	TTCAAAAAACACGCTTTATCTGCAAATGAACAGCCTGAAAACCGAGGACACAGGCGTTTATTATTGTACTGGGCACGGGTATAGTGGGAGTCGTTGGTATTACAACGGTATGGACGTCTGGGGCCAAGGG	IGHD2-8	TATTGTACTGG	IGHD1-26	GGTATAGTGGGAG	11	13
D3-M	IGHV	IGHJ	CTGHGYSGSRWYYNGMDVW	19	TTCAAAAAATACGCTGTATCTGCAAATGAACAGCCTGAAAACCGAGGACACAGCCATTTATTATTGTACTGGGCACGGGTATAGTGGGAGTCGTTGGTATTACAACGGTATGGACGTCTGGGGCCAAGGG	IGHD2-8	TATTGTACTGG	IGHD1-26	GGTATAGTGGGAG	11	13
326713	IGHV3-7	IGHJ4	ARRSNSGWYSGIVGAPFDY	19	GCGAGAAGGAGCAACAGTGGCTGGTACTCTGGTATAGTGGGAGCCCCGTTTGACTAC	IGHD6-19	CAGTGGCTGGTAC	IGHD1-26	GGTATAGTGGGAGC	13	14
326651	IGHV4-59	IGHJ4	ASSRYSSSWYGGIVGALDY	19	GCGAGTTCGAGGTATAGCAGCAGCTGGTACGGGGGTATAGTGGGAGCCTTAGACTAC	IGHD6-13	GGTATAGCAGCAGCTGGTAC	IGHD1-26	GGTATAGTGGGAGC	20	14
D3-M	IGHV	IGHJ	CTGHGYSGSRCYYNGMDVW	19	TTCAAAAAATATGCTGTATCTGCAAATGAACAGCCTGAAAACCGAGGACACAGCCGTATATTATTGTACTGGGCACGGGTATAGTGGGAGCCGTTGTTATTACAACGGTATGGACGTCTGGGGTCAAGGG	IGHD2-8	TATTGTACTGG	IGHD1-26	GGTATAGTGGGAGC	11	14
D3-M	IGHV	IGHJ	CTGHGYSGSRWYYNGMDVW	19	ATTCAAAAAACACGCTGTATCTGCAATGGACAGCCTGAAAACCGAGGACACAGGCGTGTATTATTGTACTGGGCACGGGTATAGTGGGAGCCGTTGGTATTACAACGGTATGGACGTCTGGGGCCAAGGG	IGHD2-8	TATTGTACTGG	IGHD1-26	GGTATAGTGGGAGC	11	14
D3-M	IGHV	IGHJ	CTGHGYSGSRWYYNGMDVW	19	ATTCAAAAACACGCTGTATCTGCAAATGAACAGCCTGAAAACCGAGGACACAGGCGTGTATTATTGTACTGGGCACGGGTATAGTGGGAGCCGTTGGTATTACAACGGTATGGACGTCTGGGGCCAAGGG	IGHD2-8	TATTGTACTGG	IGHD1-26	GGTATAGTGGGAGC	11	14
D3-M	IGHV	IGHJ	CTGHGYSGSRWYYNGMDVW	19	ATTCAAAAACACGGTGTATCTGCAAATGAACAGCCTGAAAACCGAGGACACAGCCGTATATTATTGTACTGGGCACGGGTATAGTGGGAGCCGTTGGTATTACAACGGTATGGACGTCTGGGGTCAAGGG	IGHD2-8	TATTGTACTGG	IGHD1-26	GGTATAGTGGGAGC	11	14
D3-M	IGHV	IGHJ	CTGHGYSGSRWYYNGMDVW	19	CGCCAAGAACTCACTGTATCTGCAAATGAACAGCCTGAAAACCGAGGACACAGGCGTGTATTATTGTACTGGGCACGGGTATAGTGGGAGCCGTTGGTATTACAACGGTATGGACGTCTGGGGCCAAGGG	IGHD2-8	TATTGTACTGG	IGHD1-26	GGTATAGTGGGAGC	11	14
D3-M	IGHV	IGHJ	CTGHGYSGSRWYYNGMDVW	19	CTCAAAAAACACGCTGTATCTGGAAATGAACAGCCTGAAAACCGAAGACACAGGCGTGTATTATTGTACTGGGCACGGGTATAGTGGGAGCCGTTGGTATTACAACGGTATGGACGTCTGGGGCCAAGGG	IGHD2-8	TATTGTACTGG	IGHD1-26	GGTATAGTGGGAGC	11	14
D3-M	IGHV	IGHJ	CTGHGYSGSRWYYNGMDVW	19	CTCAAAAAACACGCTGTATCTTCAAATGAACAGCATGAAAACCGAGGACGCAGGCGTGTATTATTGTACTGGGCACGGGTATAGTGGGAGCCGTTGGTATTACAACGGTATGGACGTCTGGGGCCAAGGG	IGHD2-8	TATTGTACTGG	IGHD1-26	GGTATAGTGGGAGC	11	14
D3-M	IGHV	IGHJ	CTGHGYSGSRWYYNGMDVW	19	CTCAAAAAATACCCTGTATCTGCAAATGGACAGCATGAAACCCGAGGACGCAGGCGTGTATTATTGTACTGGGCACGGGTATAGTGGGAGCCGTTGGTATTACAACGGTATGGACGTCTGGGGCCAAGGG	IGHD2-8	TATTGTACTGG	IGHD1-26	GGTATAGTGGGAGC	11	14
D3-M	IGHV	IGHJ	CTGHGYSGSRWYYNGMDVW	19	CTCAAAAAATACCCTGTATCTGCAAATGGACAGCCTGAAAACCGAGGACACAGGCGTGTATTATTGTACTGGGCACGGGTATAGTGGGAGCCGTTGGTATTACAACGGTATGGACGTCTGGGGCCAAGGG	IGHD2-8	TATTGTACTGG	IGHD1-26	GGTATAGTGGGAGC	11	14
D3-M	IGHV	IGHJ	CTGHGYSGSRWYYNGMDVW	19	TAAAAAAACCCCGCTGTATCGAAAAATGAACAGCGAAAAACCCGAGGACAGAGGCGTGTATTATTGTACTGGGCACGGGTATAGTGGGAGCCGTTGGTATTACAACGGTATGGACGTCTGGGGCCAAGGG	IGHD2-8	TATTGTACTGG	IGHD1-26	GGTATAGTGGGAGC	11	14
D3-M	IGHV	IGHJ	CTGHGYSGSRWYYNGMDVW	19	TTCAAAAAACACGCTGTATCTGCAAATGAACAGCCTGAAAACCGAGGACACAGGCGTGTATTATTGTACTGGGCACGGGTATAGTGGGAGCCGTTGGTATTACAACGGTATGGACGTCTGGGGCCAAGGG	IGHD2-8	TATTGTACTGG	IGHD1-26	GGTATAGTGGGAGC	11	14
D3-M	IGHV	IGHJ	CTGHGYSGSRWYYNGMDVW	19	TTCAAAAAACACGCTGTATCTGCAAATGGACAGCCTGAAAACCGAGGACACAGGCGTGTATTATTGTACTGGGCACGGGTATAGTGGGAGCCGTTGGTATTACAACGGTATGGACGTCTGGGGCCAAGGG	IGHD2-8	TATTGTACTGG	IGHD1-26	GGTATAGTGGGAGC	11	14
D3-M	IGHV	IGHJ	CTGHGYSGSRWYYNGMDVW	19	TTCAAAAAACACGCTGTATCTGCAGATGGACAGCCTGAAGACCGAGGACACAGGCGTGTATTATTGTACTGGGCACGGGTATAGTGGGAGCCGTTGGTACTACAACGGTATGGACGTCTGGGGCCAAGGG	IGHD2-8	TATTGTACTGG	IGHD1-26	GGTATAGTGGGAGC	11	14
D3-M	IGHV	IGHJ	CTGHGYSGSRWYYNGMDVW	19	TTCAAAAAACACGGTGTATCTGCAAATGAACAGCCTGAAAACCGAGGACACAGCCGTATATTATTGTACTGGGCACGGGTATAGTGGGAGCCGTTGGTATTACAACGGTATGGACGTCTGGGGGCAAGGG	IGHD2-8	TATTGTACTGG	IGHD1-26	GGTATAGTGGGAGC	11	14
D3-M	IGHV	IGHJ	CTGHGYSGSRWYYNGMDVW	19	TTCAAAAAACACGGTGTATCTGCAAATGAACAGCCTGAAAACCGAGGACACAGCCGTATATTATTGTACTGGGCACGGGTATAGTGGGAGCCGTTGGTATTACAACGGTATGGACGTCTGGGGTCAAGGG	IGHD2-8	TATTGTACTGG	IGHD1-26	GGTATAGTGGGAGC	11	14
D3-M	IGHV	IGHJ	CTGHGYSGSRWYYNGMDVW	19	TTCAAAAAACACGGTGTATCTGCAAATGAACAGCCTGAAAATCGAGGACACAGCCGTATATTATTGTACTGGGCACGGGTATAGTGGGAGCCGTTGGTATTACAACGGTATGGACGTCTGGGGGCAAGGG	IGHD2-8	TATTGTACTGG	IGHD1-26	GGTATAGTGGGAGC	11	14
D3-M	IGHV	IGHJ	CTGHGYSGSRWYYNGMDVW	19	TTCAAAAAACGCGCTGTATCTGCAAATGAACAGCCTGAAAACCGAGGACACAGCCGTATATTATTGTACTGGGCACGGGTATAGTGGGAGCCGTTGGTATTACAACGGTATGGACGTCTGGGGGCAAGGG	IGHD2-8	TATTGTACTGG	IGHD1-26	GGTATAGTGGGAGC	11	14
D3-M	IGHV	IGHJ	CTGHGYSGSRWYYNGMDVW	19	TTCAAAAAACGCGCTGTATCTGCAAATGAACAGCCTGAAAACCGAGGACACAGCCGTATATTATTGTACTGGGCACGGGTATAGTGGGAGCCGTTGGTATTACAACGGTATGGACGTCTGGGGTCAAGGG	IGHD2-8	TATTGTACTGG	IGHD1-26	GGTATAGTGGGAGC	11	14
D3-M	IGHV	IGHJ	CTGHGYSGSRWYYNGMDVW	19	TTCAAAAAGCCCGCTTTAACTGCAAATGAACAGCCTGAAAACCGAGGACACAGGCGTGTATTATTGTACTGGGCACGGGTATAGTGGGAGCCGTTGGTATTACAACGGTATGGACGTCTGGGGCCAAGGG	IGHD2-8	TATTGTACTGG	IGHD1-26	GGTATAGTGGGAGC	11	14
D3-M	IGHV	IGHJ	CTGHGYSGSRWYYNGMDVW	19	TTCAAAGAATACGGCCTATCTGCAAATGAACAGCCTGAAAACCGAAGACACAGGCGTGTATTATTGTACTGGGCACGGGTATAGTGGGAGCCGTTGGTATTACAACGGTATGGACGTCTGGGGCCAAGGG	IGHD2-8	TATTGTACTGG	IGHD1-26	GGTATAGTGGGAGC	11	14
D3-M	IGHV	IGHJ	CTGHGYSGSRWYYNGMDVW	19	TTCAAGAAACACGGTGTATCTGCAAATGAACAGCCTGAAAACCGAGGACACAGCCGTGTATTATTGTACTGGGCACGGGTATAGTGGGAGCCGTTGGTATTACAACGGTATGGACGTCTGGGGCCAAGGG	IGHD2-8	TATTGTACTGG	IGHD1-26	GGTATAGTGGGAGC	11	14
D3-M	IGHV	IGHJ	CTGHGYSGSRWYYNGMDVW	19	TTCACAAAACACGCTGTATCTACAAATGAACAGCCTGAAAACCGAGGACACAGGCGTGTATTATTGTACTGGGCACGGGTATAGTGGGAGCCGTTGGTATTACAACGGTATGGACGTCTGGGGCCAAGGG	IGHD2-8	TATTGTACTGG	IGHD1-26	GGTATAGTGGGAGC	11	14
D3-M	IGHV	IGHJ	CTGHGYSGSRWYYNGMDVW	19	TTCCAAAAGCATCGCCTATCTGCAAATGAACAGCCTGAAAACCGAGGACACAGGCGTGTATTATTGTACTGGGCACGGGTATAGTGGGAGCCGTTGGTATTACAACGGTATGGACGTCTGGGGCCAAGGG	IGHD2-8	TATTGTACTGG	IGHD1-26	GGTATAGTGGGAGC	11	14
D3-M	IGHV	IGHJ	CTGHGYSGSRWYYSGMDVW	19	TTCAAAAACCGCGCTCTATCTGCAAATGAACAGCCTCAAACCCGAGGACACAGCCGTATATTATTGTACTGGGCACGGGTATAGTGGGAGCCGTTGGTATTACAGCGGTATGGACGTCTGGGGCCAAGGG	IGHD2-8	TATTGTACTGG	IGHD1-26	GGTATAGTGGGAGC	11	14
D3-N	IGHV	IGHJ	CARGSSGWWGIVGAYFDYW	19	CGCCAAGAACACGCTGTATCTGCAAATGAACAGTCTGAGAGCCGAGGACACGGCTGTGTATTACTGTGCAAGAGGCAGCAGTGGCTGGTGGGGTATAGTGGGAGCTTACTTTGACTACTGGGGCCAGGGA	IGHD6-19	AGCAGTGGCTGGT	IGHD1-26	GGTATAGTGGGAGCT	13	15
326651	IGHV3-23	IGHJ4	AKDLRYSSSWGIVGAIIDY	19	GCGAAAGATCTCCGGTATAGCAGCAGCTGGGGTATAGTGGGAGCTATTATTGACTAC	IGHD6-13	GGTATAGCAGCAGCTGG	IGHD1-26	GGTATAGTGGGAGCTA	17	16
326651	IGHV1-46	IGHJ4	AKDLRYSSSWGIVGAILDY	19	GCGAAAGATCTCCGGTATAGCAGCAGCTGGGGTATAGTGGGAGCTATTCTTGACTAC	IGHD6-13	GGTATAGCAGCAGCTGG	IGHD1-26	GGTATAGTGGGAGCTA	17	16
326651	IGHV3-23	IGHJ4	AKDLRYSSSWGIVGAILDY	19	GCGAAAGATCTCCGGTATAGCAGCAGCTGGGGTATAGTGGGAGCTATTCTTGACTAC	IGHD6-13	GGTATAGCAGCAGCTGG	IGHD1-26	GGTATAGTGGGAGCTA	17	16
326651	IGHV3-48	IGHJ4	AKDLRYSSSWGIVGAILDY	19	GCGAAAGATCTCCGGTATAGCAGCAGCTGGGGTATAGTGGGAGCTATTCTTGACTAC	IGHD6-13	GGTATAGCAGCAGCTGG	IGHD1-26	GGTATAGTGGGAGCTA	17	16
326651	IGHV3-7	IGHJ4	AKDLRYSSSWGIVGAILDY	19	GCGAAAGATCTCCGGTATAGCAGCAGCTGGGGTATAGTGGGAGCTATTCTTGACTAC	IGHD6-13	GGTATAGCAGCAGCTGG	IGHD1-26	GGTATAGTGGGAGCTA	17	16
326651	IGHV3-23	IGHJ4	VKDLRYSSSWGIVGAILDY	19	GTGAAAGATCTCCGGTATAGCAGCAGCTGGGGTATAGTGGGAGCTATTCTTGACTAC	IGHD6-13	GGTATAGCAGCAGCTGG	IGHD1-26	GGTATAGTGGGAGCTA	17	16
326651	IGHV3-23	IGHJ4	AKDLRFSSSWGIVGAILDY	19	GCGAAAGATCTCCGGTTTAGCAGCAGCTGGGGTATAGTGGGAGCTATTCTTGACTAC	IGHD6-13	TAGCAGCAGCTGG	IGHD1-26	GGTATAGTGGGAGCTA	13	16
326713	IGHV1-69	IGHJ3	AHCTNGVLRYSGSYYAFDI	19	GCGCACTGTACTAATGGTGTACTCCGGTATAGTGGGAGCTATTATGCTTTTGATATC	IGHD2-8	TGTACTAATGGTGTA	IGHD1-26	GGTATAGTGGGAGCTA	15	16
326713	IGHV4-61	IGHJ4	ARSSSWYEVGYSGSYHLDY	19	GCGAGAAGCAGCAGCTGGTACGAAGTAGGGTATAGTGGGAGCTACCACCTAGACTAC	IGHD6-13	AGCAGCAGCTGGTAC	IGHD1-26	GGTATAGTGGGAGCTAC	15	17
326713	IGHV3-7	IGHJ5	AKDITAVAGRRGYSGSYEL	19	GCAAAAGATATAACAGCAGTGGCTGGTAGAAGAGGGTATAGTGGGAGCTACGAGCTC	IGHD6-19	AGCAGTGGCTGGTA	IGHD1-26	GGTATAGTGGGAGCTAC	14	17
326651	IGHV4-34	IGHJ3	ARTTVTEWWYSGSYDAFHI	19	GCGAGGACTACGGTGACTGAATGGTGGTATAGTGGGAGCTACGATGCTTTTCATATC	IGHD4-17	GACTACGGTGACT	IGHD1-26	GGTATAGTGGGAGCTAC	13	17
326713	IGHV3-11	IGHJ3	ASYHPSFGIVGATRGAFDI	19	GCGAGTTACCACCCCAGCTTCGGTATAGTGGGAGCTACCAGGGGGGCTTTTGATATC	inv-IGHD4-23	GAGTTACCACC	IGHD1-26	GGTATAGTGGGAGCTAC	11	17
326713	IGHV4-30-2	IGHJ4	ATYSSSSPYRYSGSYNFDY	19	GCGACGTATAGCAGCTCGTCCCCCTATCGGTATAGTGGGAGCTACAATTTTGACTAC	IGHD6-6	GTATAGCAGCTCGTCC	IGHD1-26	GGTATAGTGGGAGCTAC	16	17
326713	IGHV4-59	IGHJ4	ATYSSSSPYRYSGSYNFDY	19	GCGACGTATAGCAGCTCGTCCCCCTATCGGTATAGTGGGAGCTACAATTTTGACTAC	IGHD6-6	GTATAGCAGCTCGTCC	IGHD1-26	GGTATAGTGGGAGCTAC	16	17
D1-N	IGHV	IGHJ	CARRAAAGGIVGATSFDYW	19	GTCCAAGAACCAGTTCTCCCTGAAGCTGAGCTCTGTGACCGCCGCGGACACGGCTGTGTATTACTGTGCGAGAAGAGCAGCAGCTGGGGGTATAGTGGGAGCTACTTCCTTTGACTACTGGGGCCAGGGA	IGHD6-13	AGCAGCAGCTGG	IGHD1-26	GGTATAGTGGGAGCTACT	12	18
326713	IGHV3-9	IGHJ4	AKDISSSSEGIVGATYFGY	19	GCAAAAGATATAAGCAGCTCGTCTGAAGGTATAGTGGGAGCTACTTATTTTGGCTAC	IGHD6-6	AGCAGCTCGTC	IGHD1-26	GGTATAGTGGGAGCTACT	11	18
D1-N	IGHV	IGHJ	CAREIAVAGSGGIVGATDW	19	GTCCAAGAACCAGTTCTCCCTGAAGCTGAGCTCTGTGACCGCTGCGGACACGGCCGTGTATTACTGTGCGAGAGAAATAGCAGTGGCTGGTTCCGGAGGTATAGTGGGAGCTACTGACTGGGGCCAGGGA	IGHD6-19	ATAGCAGTGGCTGGT	IGHD1-26	GGTATAGTGGGAGCTACT	15	18
326650	IGHV3-23	IGHJ4	AKDILTEGRRRYSGSYFDY	19	GCGAAAGATATTTTGACGGAAGGCCGTAGAAGGTATAGTGGGAGCTACTTTGACTAC	IGHD3-9	GATATTTTGAC	IGHD1-26	GGTATAGTGGGAGCTACT	11	18
326713	IGHV1-46	IGHJ4	ARGSSGWQPWYSGSYSFDY	19	GCGAGAGGTAGCAGTGGCTGGCAACCTTGGTATAGTGGGAGCTACTCTTTTGACTAC	IGHD6-19	TAGCAGTGGCTGG	IGHD1-26	GGTATAGTGGGAGCTACT	13	18
326713	IGHV3-7	IGHJ4	AKQGSSGWYGIVGATYFDY	19	GCAAAACAGGGTAGCAGTGGCTGGTACGGTATAGTGGGAGCTACTTACTTTGACTAC	IGHD6-19	TAGCAGTGGCTGGTAC	IGHD1-26	GGTATAGTGGGAGCTACT	16	18
326713	IGHV3-9	IGHJ4	AKQGSSGWYGIVGATYFDY	19	GCAAAACAGGGTAGCAGTGGCTGGTACGGTATAGTGGGAGCTACTTACTTTGACTAC	IGHD6-19	TAGCAGTGGCTGGTAC	IGHD1-26	GGTATAGTGGGAGCTACT	16	18
326651	IGHV3-30	IGHJ4	AKAHYTGIVGATTKPRPDY	19	GCGAAAGCCCACTATACCGGTATAGTGGGAGCTACTACGAAACCCCGGCCTGACTAC	inv-IGHD1-26	CCCACTATACC	IGHD1-26	GGTATAGTGGGAGCTACTAC	11	20
326713	IGHV3-53	IGHJ4	AREVAARPGIVGATTGFDY	19	GCGAGAGAAGTAGCAGCTCGTCCGGGTATAGTGGGAGCTACTACGGGCTTTGACTAC	IGHD6-6	TAGCAGCTCGTCC	IGHD1-26	GGTATAGTGGGAGCTACTAC	13	20
326713	IGHV3-30	IGHJ6	AKDIGSSSWQGDCYYGMDV	19	GCGAAAGATATCGGGAGCAGCAGCTGGCAGGGTGACTGCTACTACGGTATGGACGTC	IGHD6-13	AGCAGCAGCTGG	IGHD2-21	GGTGACTGCTA	12	11
316188	IGHV4-34	IGHJ4	ARGEQQLAYPWVTASPFDY	19	GCGAGAGGGGAGCAGCAGCTGGCCTACCCGTGGGTGACTGCTAGCCCCTTTGACTAC	IGHD6-13	AGCAGCAGCTGG	IGHD2-21	GGTGACTGCTA	12	11
316188	IGHV4-59	IGHJ4	ARGEQQLAYPWVTASPFDY	19	GCGAGAGGGGAGCAGCAGCTGGCCTACCCGTGGGTGACTGCTAGCCCCTTTGACTAC	IGHD6-13	AGCAGCAGCTGG	IGHD2-21	GGTGACTGCTA	12	11
316188	IGHV4-34	IGHJ4	ARGEQQLAYPWVTASAFDY	19	GCGAGAGGGGAGCAGCAGCTGGCCTACCCGTGGGTGACTGCTAGCGCCTTTGACTAC	IGHD6-13	AGCAGCAGCTGG	IGHD2-21	GGTGACTGCTA	12	11
D3-M	IGHV	IGHJ	CAKDTGYCSGGDCYHSDYW	19	TTCCAAGAACACATTGTATCTGCAAATGAACAGCCTGAGAACTGAGGACACAGCTCTGTACTATTGTGCGAAAGATACAGGATATTGTAGTGGCGGTGACTGCTACCATTCTGACTACTGGGGCCAGGGA	IGHD2-15	AGGATATTGTAGTGG	IGHD2-21	GGTGACTGCTA	15	11
326651	IGHV4-39	IGHJ4	ARQLGYCSGGDCYGYYFDY	19	GCGAGACAACTAGGATATTGTAGTGGGGGTGACTGCTACGGTTACTACTTTGACTAC	IGHD2-15	AGGATATTGTAGTGG	IGHD2-21	GGTGACTGCTA	15	11
326713	IGHV1-46	IGHJ6	ARDLGYCSGGDCYPYGMDV	19	GCGAGAGACCTAGGATATTGTAGTGGAGGTGACTGCTACCCCTACGGTATGGACGTC	IGHD2-15	AGGATATTGTAGTGG	IGHD2-21	GGTGACTGCTA	15	11
326713	IGHV1-69	IGHJ6	ARDLGYCSGGDCYPYGMDV	19	GCGAGAGACCTAGGATATTGTAGTGGAGGTGACTGCTACCCCTACGGTATGGACGTC	IGHD2-15	AGGATATTGTAGTGG	IGHD2-21	GGTGACTGCTA	15	11
326713	IGHV4-59	IGHJ5	ARGYCSGGDCYPQGQWFDP	19	GCGAGAGGATATTGTAGTGGCGGTGACTGCTACCCACAAGGCCAGTGGTTCGACCCC	IGHD2-15	AGGATATTGTAGTGG	IGHD2-21	GGTGACTGCTA	15	11
326713	IGHV4-59	IGHJ5	AGGYCSGGDCYPQGQWFDP	19	GCGGGAGGATATTGTAGTGGCGGTGACTGCTACCCACAAGGCCAATGGTTCGACCCC	IGHD2-15	AGGATATTGTAGTGG	IGHD2-21	GGTGACTGCTA	15	11
326713	IGHV4-59	IGHJ5	AGGYCSGGDCYPQGQWFDP	19	GCGGGAGGATATTGTAGTGGCGGTGACTGCTACCCACAGGGCCAATGGTTCGACCCC	IGHD2-15	AGGATATTGTAGTGG	IGHD2-21	GGTGACTGCTA	15	11
D1-N	IGHV	IGHJ	CARDSSGWYWVTATYFDYW	19	TTCCAAGAACACGCTGTATCTGCAAATGAACAGCCTGAGAGCTGAGGACACGGCTGTGTATTACTGTGCGAGAGATAGCAGTGGCTGGTACTGGGTGACTGCTACCTACTTTGACTACTGGGGCCAGGGA	IGHD6-19	ATAGCAGTGGCTGGTAC	IGHD2-21	GGTGACTGCTA	17	11
326780	IGHV3-21	IGHJ4	AREQLYCSAGDCYSDYFDY	19	GCGAGAGAACAATTATATTGTAGTGCCGGTGACTGCTACTCAGACTACTTTGACTAC	IGHD2-15	ATATTGTAGTG	IGHD2-21	GGTGACTGCTA	11	11
D3-M	IGHV	IGHJ	CARGPTYCSGGDCYVWDFW	19	ATCCACGAGTACAGTCTACATGGAGCTGTGGAGCCTGACAGCTGACGACACGGCCGTGTATTATTGTGCGAGAGGCCCAACATATTGTAGTGGAGGTGACTGCTACGTTTGGGACTTCTGGGGCCAGGGA	IGHD2-15	ATATTGTAGTGG	IGHD2-21	GGTGACTGCTA	12	11
326651	IGHV1-69	IGHJ4	ARGHILTGYQHTVTATLDY	19	GCGAGAGGCCATATTTTGACTGGTTATCAACACACGGTGACTGCTACCCTTGACTAC	IGHD3-9	ATATTTTGACTGGTTAT	IGHD2-21	GGTGACTGCTA	17	11
326651	IGHV3-21	IGHJ4	ARGHILTGYQHTVTATLDY	19	GCGAGAGGCCATATTTTGACTGGTTATCAACACACGGTGACTGCTACCCTTGACTAC	IGHD3-9	ATATTTTGACTGGTTAT	IGHD2-21	GGTGACTGCTA	17	11
326651	IGHV3-23	IGHJ4	AKHSSSGWYSVTATRYFDY	19	GCGAAACACTCCTCCAGTGGCTGGTACTCGGTGACTGCTACCCGCTACTTTGACTAC	IGHD6-19	CAGTGGCTGGTAC	IGHD2-21	GGTGACTGCTA	13	11
326651	IGHV1-2	IGHJ4	AEHSSSGWYSVTATRYFDY	19	GCGGAACACTCCTCCAGTGGCTGGTACTCGGTGACTGCTACCCGCTACTTTGACTAC	IGHD6-19	CAGTGGCTGGTAC	IGHD2-21	GGTGACTGCTA	13	11
327059	IGHV1-69	IGHJ6	ARGGYGDYGGDCYYYYMDV	19	GCGAGAGGGGGCTACGGTGACTACGGAGGTGACTGCTACTACTACTACATGGACGTC	IGHD4-17	CTACGGTGACTAC	IGHD2-21	GGTGACTGCTA	13	11
326713	IGHV3-9	IGHJ6	AKVVYDSSGDGGDCYGMDV	19	GCAAAAGTCGTCTATGATAGTAGTGGTGATGGGGGTGACTGCTACGGTATGGACGTC	IGHD3-22	CTATGATAGTAGTGGT	IGHD2-21	GGTGACTGCTA	16	11
326651	IGHV4-59	IGHJ4	ARLSSLWFGAQPVTAKIDY	19	GCGAGACTAAGTTCCCTATGGTTCGGGGCTCAACCGGTGACTGCTAAGATTGACTAC	IGHD3-10	CTATGGTTCGGGG	IGHD2-21	GGTGACTGCTA	13	11
D3-N	IGHV	IGHJ	CAKCADYGDYVGDCYLDYW	19	TTCCAAGAACACGCTGTATCTGCAAATGAACAGCCTGAGAGCCGAGGACACGGCCGTATATTACTGTGCGAAATGCGCAGACTACGGTGACTATGTCGGTGACTGCTACCTTGACTACTGGGGCCAGGGA	IGHD4-17	GACTACGGTGACTA	IGHD2-21	GGTGACTGCTA	14	11
316188	IGHV4-34	IGHJ4	ARGVQQLAYPWVTASPFDY	19	GCGAGAGGGGTGCAGCAGCTGGCCTACCCGTGGGTGACTGCTAGCCCCTTTGACTAC	IGHD6-13	GCAGCAGCTGG	IGHD2-21	GGTGACTGCTA	11	11
326651	IGHV4-59	IGHJ4	AREALGSGWPRSVTATIDY	19	GCAAGAGAAGCACTGGGCAGTGGCTGGCCCCGTTCGGTGACTGCTACAATTGACTAC	IGHD6-19	GCAGTGGCTGG	IGHD2-21	GGTGACTGCTA	11	11
D3-M	IGHV	IGHJ	CAKDYGYCSGGDCYYLDNW	19	TTCCAAGAACACCCTGTATCTGCAAATGAACAGCCTGCGCGTTGAAGACACGGCTATTTATTACTGTGCGAAAGATTACGGATATTGTAGTGGCGGTGACTGCTACTACCTTGACAACTGGGGCCAGGGA	IGHD2-15	GGATATTGTAGTGG	IGHD2-21	GGTGACTGCTA	14	11
326713	IGHV3-21	IGHJ4	ARDSGYCSGGDCYLGPFDY	19	GCGAGAGATTCGGGATATTGTAGTGGCGGTGACTGCTACTTGGGGCCCTTTGACTAC	IGHD2-15	GGATATTGTAGTGG	IGHD2-21	GGTGACTGCTA	14	11
326713	IGHV3-21	IGHJ4	ARDSGYCSGGDCYLGPFDY	19	GCGAGAGATTCGGGATATTGTAGTGGCGGTGACTGCTACTTGGGGCCCTTTGATTAC	IGHD2-15	GGATATTGTAGTGG	IGHD2-21	GGTGACTGCTA	14	11
326713	IGHV3-30-3	IGHJ4	ARDSGYCSGGDCYLGPFDY	19	GCGAGAGATTCGGGATATTGTAGTGGCGGTGACTGCTACTTGGGGCCCTTTGATTAC	IGHD2-15	GGATATTGTAGTGG	IGHD2-21	GGTGACTGCTA	14	11
D103	IGHV3-53	IGHJ6	ARDRRYSSGQGDCYYGMDV	19	GCGAGAGATCGTAGGTATAGCAGTGGCCAAGGTGACTGCTACTACGGTATGGACGTC	IGHD6-19	GGTATAGCAGTGGC	IGHD2-21	GGTGACTGCTA	14	11
316188	IGHV3-23	IGHJ4	AKDSRGSGSSIFGGDCYDY	19	GCGAAAGATAGTCGAGGTTCGGGGAGTTCTATTTTCGGAGGTGACTGCTACGACTAC	IGHD3-10	GGTTCGGGGAGTT	IGHD2-21	GGTGACTGCTA	13	11
326780	IGHV4-34	IGHJ6	ARVGFGELLSVTATHGMDV	19	GCGAGAGTAGGGTTCGGGGAGTTATTATCGGTGACTGCTACACACGGCATGGACGTC	IGHD3-10	GGTTCGGGGAGTTATTAT	IGHD2-21	GGTGACTGCTA	18	11
326780	IGHV4-34	IGHJ6	ARVGFGELLSVTATYGMDV	19	GCGAGAGTAGGGTTCGGGGAGTTATTATCGGTGACTGCTACATACGGTATGGACGTC	IGHD3-10	GGTTCGGGGAGTTATTAT	IGHD2-21	GGTGACTGCTA	18	11
326780	IGHV4-39	IGHJ6	ARVGFGELLSVTATYGMDV	19	GCGAGAGTAGGGTTCGGGGAGTTATTATCGGTGACTGCTACATACGGTATGGACGTC	IGHD3-10	GGTTCGGGGAGTTATTAT	IGHD2-21	GGTGACTGCTA	18	11
326780	IGHV4-39	IGHJ6	ARVGFGELLSVTATYGMDV	19	GCGAGAGTAGGGTTCGGGGAGTTATTATCGGTGACTGCTACATACGGTATGGACGTG	IGHD3-10	GGTTCGGGGAGTTATTAT	IGHD2-21	GGTGACTGCTA	18	11
326651	IGHV4-39	IGHJ4	ASSIAVAGTFWVTATPFDY	19	GCGAGTAGTATAGCAGTGGCTGGTACATTTTGGGTGACTGCTACACCATTTGACTAC	IGHD6-19	GTATAGCAGTGGCTGGTAC	IGHD2-21	GGTGACTGCTA	19	11
326651	IGHV4-39	IGHJ6	ARDCSSSSWSGVTANYMDV	19	GCGAGAGATTGTTCTAGCAGCAGCTGGTCTGGGGTGACTGCTAACTACATGGACGTC	IGHD6-13	TAGCAGCAGCTGGT	IGHD2-21	GGTGACTGCTA	14	11
326651	IGHV3-11	IGHJ1	ARVGVAVAPWVTATSMDQH	19	GCGAGAGTAGGTGTAGCAGTGGCTCCGTGGGTGACTGCTACATCCATGGACCAGCAC	IGHD6-19	TAGCAGTGGCT	IGHD2-21	GGTGACTGCTA	11	11
326651	IGHV3-30	IGHJ1	ARVGVAVAPWVTATSMDQH	19	GCGAGAGTAGGTGTAGCAGTGGCTCCGTGGGTGACTGCTACATCCATGGACCAGCAC	IGHD6-19	TAGCAGTGGCT	IGHD2-21	GGTGACTGCTA	11	11
326797	IGHV3-30-3	IGHJ6	ARDYLSGYGMGGDCYGMDV	19	GCGAGAGATTATCTTAGTGGCTACGGAATGGGGGGTGACTGCTACGGTATGGACGTC	IGHD5-12	TAGTGGCTACG	IGHD2-21	GGTGACTGCTA	11	11
316188	IGHV1-18	IGHJ3	ARAEGYCTGGDCYGDAFDV	19	GCGAGAGCCGAGGGTTATTGTACTGGAGGTGACTGCTACGGGGATGCATTTGATGTC	IGHD2-8	TATTGTACTGG	IGHD2-21	GGTGACTGCTA	11	11
326737	IGHV4-59	IGHJ4	ARTILTGYYKVTASYYFHY	19	GCGAGAACTATTTTGACTGGTTATTATAAGGTGACTGCTAGCTACTACTTTCACTAC	IGHD3-9	TATTTTGACTGGTTATTATAA	IGHD2-21	GGTGACTGCTA	21	11
326713	IGHV3-21	IGHJ4	ARDLSGGSCYEPSGDCYGY	19	GCGAGAGATCTAAGTGGTGGTAGCTGCTACGAACCTAGCGGTGACTGCTATGGCTAC	IGHD2-15	AGTGGTGGTAGCTGCTAC	IGHD2-21	GGTGACTGCTAT	18	12
D3-M	IGHV	IGHJ	CARGPTYCTGGDCYVWDFW	19	ACCCAGGAGTCGGCCCTACAGGGAGCTGCGGACCCTGACATCTGACGACACGGCCATTTATTACTGTGCGAGAGGCCCAACATATTGTACTGGCGGTGACTGCTATGTTTGGGACTTCTGGGGCCAGGGA	IGHD2-8	ATATTGTACTGG	IGHD2-21	GGTGACTGCTAT	12	12
D3-M	IGHV	IGHJ	CARGPTYCTGGDCYVWDFW	19	ATCCACGAGTACGGCCTACATGGAGCTGCGGAGCCTGACATCTGACGACACGGCCATTTATTACTGTGCGAGAGGCCCAACATATTGTACTGGCGGTGACTGCTATGTTTGGGACTTCTGGGGCCAGGGA	IGHD2-8	ATATTGTACTGG	IGHD2-21	GGTGACTGCTAT	12	12
326651	IGHV4-34	IGHJ5	VRVVEYCSGGDCYTRWFDT	19	GTGAGAGTTGTCGAATATTGTAGTGGCGGTGACTGCTATACGCGGTGGTTCGACACC	IGHD2-15	ATATTGTAGTGG	IGHD2-21	GGTGACTGCTAT	12	12
327059	IGHV3-30	IGHJ4	AKDVPAAGWVTAIPWTDDY	19	GCGAAAGATGTACCAGCAGCTGGTTGGGTGACTGCTATCCCATGGACTGATGACTAC	IGHD6-13	CAGCAGCTGGT	IGHD2-21	GGTGACTGCTAT	11	12
326713	IGHV4-59	IGHJ4	ARLQTTVMCITGDCYGFDY	19	GCGAGACTCCAGACTACGGTGATGTGTATCACCGGTGACTGCTATGGATTTGACTAC	IGHD4-17	GACTACGGTGA	IGHD2-21	GGTGACTGCTAT	11	12
326651	IGHV4-39	IGHJ4	ASDNGSGWYPAWVTAIEGH	19	GCGAGCGACAATGGCAGTGGCTGGTACCCGGCCTGGGTGACTGCTATCGAGGGGCAC	IGHD6-19	GCAGTGGCTGGTAC	IGHD2-21	GGTGACTGCTAT	14	12
326713	IGHV4-31	IGHJ4	ARGTECIAVAGLGDCYPDY	19	GCGAGAGGAACCGAATGTATAGCAGTGGCTGGTTTGGGTGACTGCTATCCTGACTAC	IGHD6-19	GTATAGCAGTGGCTGGT	IGHD2-21	GGTGACTGCTAT	17	12
316188	IGHV3-21	IGHJ5	ARDNLGITMVRGGEVTAIK	19	GCGAGAGATAACCTGGGTATTACTATGGTTCGGGGAGGCGAGGTGACTGCTATAAAA	IGHD3-10	GTATTACTATGGTTCGGGGAG	IGHD2-21	GGTGACTGCTAT	21	12
316188	IGHV3-7	IGHJ5	ARDNLGITMVRGGEVTAIK	19	GCGAGAGATAACCTGGGTATTACTATGGTTCGGGGAGGCGAGGTGACTGCTATAAAA	IGHD3-10	GTATTACTATGGTTCGGGGAG	IGHD2-21	GGTGACTGCTAT	21	12
326651	IGHV4-59	IGHJ4	AREHYDILTDDWVTAMIDY	19	GCGAGAGAACACTACGATATTTTGACTGATGATTGGGTGACTGCTATGATTGACTAC	IGHD3-9	TACGATATTTTGACTG	IGHD2-21	GGTGACTGCTAT	16	12
326651	IGHV4-61	IGHJ4	AREHYDILTDDWVTAMIDY	19	GCGAGAGAACACTACGATATTTTGACTGATGATTGGGTGACTGCTATGATTGACTAC	IGHD3-9	TACGATATTTTGACTG	IGHD2-21	GGTGACTGCTAT	16	12
326713	IGHV4-38-2	IGHJ4	ARVYGSGSYYPGVTAIFDY	19	GCGAGAGTATATGGTTCGGGGAGTTATTACCCCGGGGTGACTGCTATCTTTGACTAC	IGHD3-10	TATGGTTCGGGGAGTTATTA	IGHD2-21	GGTGACTGCTAT	20	12
326651	IGHV1-2	IGHJ4	ARGYYDFWSGSFGGDCYPY	19	GCGAGAGGCTATTACGATTTTTGGAGTGGCTCATTCGGAGGTGACTGCTATCCCTAC	IGHD3-3	TATTACGATTTTTGGAGTGG	IGHD2-21	GGTGACTGCTAT	20	12
326713	IGHV4-34	IGHJ4	ARGSHDYGDYPVTAIPFDY	19	GCGAGAGGCTCCCATGACTACGGTGACTACCCGGTGACTGCTATCCCCTTTGACTAC	IGHD4-17	TGACTACGGTGACTAC	IGHD2-21	GGTGACTGCTAT	16	12
327059	IGHV3-30	IGHJ4	ARDAQSGGSCYLGDCYPDY	19	GCGAGAGACGCGCAATCTGGTGGTAGCTGCTACTTGGGTGACTGCTATCCCGACTAC	IGHD2-15	TGGTGGTAGCTGCTACT	IGHD2-21	GGTGACTGCTAT	17	12
327059	IGHV3-23	IGHJ4	ARDAQSGGSCYLGDCYPGY	19	GCGAGAGACGCGCAATCTGGTGGTAGCTGCTACTTGGGTGACTGCTATCCCGGCTAC	IGHD2-15	TGGTGGTAGCTGCTACT	IGHD2-21	GGTGACTGCTAT	17	12
327059	IGHV3-30	IGHJ4	ARDAQSGGSCYLGDCYPGY	19	GCGAGAGACGCGCAATCTGGTGGTAGCTGCTACTTGGGTGACTGCTATCCCGGCTAC	IGHD2-15	TGGTGGTAGCTGCTACT	IGHD2-21	GGTGACTGCTAT	17	12
327059	IGHV3-7	IGHJ4	ARDAQSGGSCYLGDCYLGY	19	GCGAGAGACGCGCAATCTGGTGGTAGCTGCTACTTGGGTGACTGCTATCTCGGCTAC	IGHD2-15	TGGTGGTAGCTGCTACT	IGHD2-21	GGTGACTGCTAT	17	12
326713	IGHV3-23	IGHJ4	AKGEKSSSWLGVTAICFDY	19	GCGAAAGGAGAGAAAAGCAGCAGCTGGTTGGGGGTGACTGCTATTTGCTTTGACTAC	IGHD6-13	AGCAGCAGCTGGT	IGHD2-21	GGTGACTGCTATT	13	13
327059	IGHV3-11	IGHJ4	ARDPSGGSCYWDGDCYFGY	19	GCGAGAGATCCAAGTGGTGGTAGCTGCTACTGGGACGGTGACTGCTATTTCGGCTAC	IGHD2-15	AGTGGTGGTAGCTGCTACT	IGHD2-21	GGTGACTGCTATT	19	13
327059	IGHV3-7	IGHJ4	ARPIAVAGTVTAIILPFGY	19	GCGAGACCCATAGCAGTGGCTGGTACGGTGACTGCTATTATTCTCCCTTTTGGTTAC	IGHD6-19	ATAGCAGTGGCTGGTAC	IGHD2-21	GGTGACTGCTATT	17	13
326651	IGHV1-18	IGHJ4	ARVGEPILTGYYRVTAIDY	19	GCGAGAGTTGGAGAGCCGATTTTGACTGGTTATTATAGGGTGACTGCTATTGACTAC	IGHD3-9	ATTTTGACTGGTTATTATA	IGHD2-21	GGTGACTGCTATT	19	13
326651	IGHV1-2	IGHJ4	ARGGALWFGEFEAVTAIDY	19	GCGAGAGGGGGGGCTCTATGGTTCGGGGAGTTCGAAGCGGTGACTGCTATTGACTAC	IGHD3-10	CTATGGTTCGGGGAGTT	IGHD2-21	GGTGACTGCTATT	17	13
326797	IGHV1-69	IGHJ4	ASGGIAAAGIPRGVTAIGY	19	GCGAGTGGAGGTATAGCAGCAGCTGGTATCCCGAGGGGGGTGACTGCTATTGGCTAC	IGHD6-13	GGTATAGCAGCAGCTGGTA	IGHD2-21	GGTGACTGCTATT	19	13
326797	IGHV3-21	IGHJ4	ASGGIAAAGIPRGVTAIGY	19	GCGAGTGGAGGTATAGCAGCAGCTGGTATCCCGAGGGGGGTGACTGCTATTGGCTAC	IGHD6-13	GGTATAGCAGCAGCTGGTA	IGHD2-21	GGTGACTGCTATT	19	13
326797	IGHV3-23	IGHJ4	ASGGIAAAGIPRGVTAIGY	19	GCGAGTGGAGGTATAGCAGCAGCTGGTATCCCGAGGGGGGTGACTGCTATTGGCTAC	IGHD6-13	GGTATAGCAGCAGCTGGTA	IGHD2-21	GGTGACTGCTATT	19	13
326797	IGHV3-7	IGHJ4	ASGGIAAAGIPRGVTAIGY	19	GCGAGTGGAGGTATAGCAGCAGCTGGTATCCCGAGGGGGGTGACTGCTATTGGCTAC	IGHD6-13	GGTATAGCAGCAGCTGGTA	IGHD2-21	GGTGACTGCTATT	19	13
327059	IGHV2-70	IGHJ4	ARTKLAAAGTGVTAIRFDY	19	GCACGGACGAAGTTAGCAGCAGCTGGAACGGGGGTGACTGCTATTCGGTTTGACTAC	IGHD6-13	TAGCAGCAGCTGG	IGHD2-21	GGTGACTGCTATTC	13	14
326651	IGHV3-21	IGHJ5	ARESRRSSSWYGGYGDCYS	19	GCGAGAGAGAGTAGGCGTAGCAGCAGCTGGTACGGGGGTTACGGTGACTGCTATTCT	IGHD6-13	TAGCAGCAGCTGGTAC	IGHD2-21	GGTGACTGCTATTC	16	14
326651	IGHV3-30	IGHJ5	ARESRRSSSWYGGYGDCYS	19	GCGAGAGAGAGTAGGCGTAGCAGCAGCTGGTACGGGGGTTACGGTGACTGCTATTCT	IGHD6-13	TAGCAGCAGCTGGTAC	IGHD2-21	GGTGACTGCTATTC	16	14
326651	IGHV3-48	IGHJ5	ARESRRSSSWYGGYGDCYS	19	GCGAGAGAGAGTAGGCGTAGCAGCAGCTGGTACGGGGGTTACGGTGACTGCTATTCT	IGHD6-13	TAGCAGCAGCTGGTAC	IGHD2-21	GGTGACTGCTATTC	16	14
326651	IGHV4-39	IGHJ5	ARESRRSSSWYGGYGDCYS	19	GCGAGAGAGAGTAGGCGTAGCAGCAGCTGGTACGGGGGTTACGGTGACTGCTATTCT	IGHD6-13	TAGCAGCAGCTGGTAC	IGHD2-21	GGTGACTGCTATTC	16	14
D103	IGHV3-30	IGHJ4	ARDLGVSSGLWRVTAILAY	19	GCGAGAGATCTAGGTGTTAGTAGTGGTTTGTGGAGGGTGACTGCTATTCTTGCCTAC	IGHD3-22	TAGTAGTGGTT	IGHD2-21	GGTGACTGCTATTC	11	14
326713	IGHV3-23	IGHJ4	AKDSYCSGGSCKVTAIQGY	19	GCGAAAGATAGTTATTGTAGTGGTGGTAGCTGCAAGGTGACTGCTATTCAAGGCTAC	IGHD2-15	TATTGTAGTGGTGGTAGCTGC	IGHD2-21	GGTGACTGCTATTC	21	14
326797	IGHV1-18	IGHJ4	ARECLFGEPPGDCYSREDY	19	GCGAGGGAATGCTTGTTCGGGGAGCCTCCGGGTGACTGCTATTCACGTGAAGACTAC	IGHD3-10	TGTTCGGGGAG	IGHD2-21	GGTGACTGCTATTC	11	14
326797	IGHV3-15	IGHJ4	ASCSGGYEIGDCYSRGFDY	19	GCGAGTTGTAGTGGTGGTTACGAGATAGGTGACTGCTATTCGCGGGGCTTTGACTAC	IGHD2-15	TTGTAGTGGTGGT	IGHD2-21	GGTGACTGCTATTC	13	14
326797	IGHV3-23	IGHJ4	ASCSGGYEIGDCYSRGFDY	19	GCGAGTTGTAGTGGTGGTTACGAGATAGGTGACTGCTATTCGCGGGGCTTTGACTAC	IGHD2-15	TTGTAGTGGTGGT	IGHD2-21	GGTGACTGCTATTC	13	14
326797	IGHV3-30	IGHJ4	ASCSGGYEIGDCYSRGFDY	19	GCGAGTTGTAGTGGTGGTTACGAGATAGGTGACTGCTATTCGCGGGGCTTTGACTAC	IGHD2-15	TTGTAGTGGTGGT	IGHD2-21	GGTGACTGCTATTC	13	14
326797	IGHV3-7	IGHJ4	ASCSGGYEIGDCYSRGFGY	19	GCGAGTTGTAGTGGTGGTTACGAGATAGGTGACTGCTATTCGCGGGGCTTTGGCTAC	IGHD2-15	TTGTAGTGGTGGT	IGHD2-21	GGTGACTGCTATTC	13	14
326737	IGHV3-11	IGHJ4	ARWGRAAAGTAGDCYSGDY	19	GCGAGATGGGGTAGAGCAGCAGCTGGTACGGCCGGTGACTGCTATTCCGGTGACTAC	IGHD6-13	AGCAGCAGCTGGTAC	IGHD2-21	GGTGACTGCTATTCC	15	15
326713	IGHV3-33	IGHJ5	ARERSEWLRWVTAIPWFDP	19	GCGAGAGAGAGGTCGGAGTGGCTACGATGGGTGACTGCTATTCCCTGGTTCGACCCC	IGHD5-12	AGTGGCTACGAT	IGHD2-21	GGTGACTGCTATTCC	12	15
326797	IGHV1-69	IGHJ4	ARDGSGSYYRGVTAIPHDY	19	GCGAGGGATGGTTCGGGGAGTTATTATAGGGGGGTGACTGCTATTCCGCATGACTAC	IGHD3-10	ATGGTTCGGGGAGTTATTATA	IGHD2-21	GGTGACTGCTATTCC	21	15
326651	IGHV3-48	IGHJ4	ARAMVRGASWGVTAIPLFY	19	GCGAGAGCTATGGTTCGGGGAGCCTCATGGGGGGTGACTGCTATTCCATTGTTCTAC	IGHD3-10	CTATGGTTCGGGGAG	IGHD2-21	GGTGACTGCTATTCC	15	15
327059	IGHV1-18	IGHJ5	ARWGSSWYRGRVTAIPIWV	19	GCGAGATGGGGCAGCAGCTGGTACCGTGGCCGGGTGACTGCTATTCCGATTTGGGTC	IGHD6-13	GCAGCAGCTGGTAC	IGHD2-21	GGTGACTGCTATTCC	14	15
327059	IGHV1-24	IGHJ5	ARWGSSWYRGRVTAIPIWV	19	GCGAGATGGGGCAGCAGCTGGTACCGTGGCCGGGTGACTGCTATTCCGATTTGGGTC	IGHD6-13	GCAGCAGCTGGTAC	IGHD2-21	GGTGACTGCTATTCC	14	15
327059	IGHV1-8	IGHJ2	ARWGSSWYRGRVTAIPIWV	19	GCGAGATGGGGCAGCAGCTGGTACCGTGGCCGGGTGACTGCTATTCCGATTTGGGTC	IGHD6-13	GCAGCAGCTGGTAC	IGHD2-21	GGTGACTGCTATTCC	14	15
327059	IGHV1-8	IGHJ5	ARWGSSWYRGRVTAIPIWV	19	GCGAGATGGGGCAGCAGCTGGTACCGTGGCCGGGTGACTGCTATTCCGATTTGGGTC	IGHD6-13	GCAGCAGCTGGTAC	IGHD2-21	GGTGACTGCTATTCC	14	15
326650	IGHV3-21	IGHJ4	AKGPTGYSSGWSVTAIPLH	19	GCGAAAGGCCCGACCGGGTATAGCAGTGGCTGGTCGGTGACTGCTATTCCACTTCAC	IGHD6-19	GGGTATAGCAGTGGCTGGT	IGHD2-21	GGTGACTGCTATTCC	19	15
326650	IGHV3-30	IGHJ4	AKGPTGYSSGWSVTAIPLH	19	GCGAAAGGCCCGACCGGGTATAGCAGTGGCTGGTCGGTGACTGCTATTCCACTTCAC	IGHD6-19	GGGTATAGCAGTGGCTGGT	IGHD2-21	GGTGACTGCTATTCC	19	15
326650	IGHV3-30	IGHJ5	AKGPTGYSSGWSVTAIPLH	19	GCGAAAGGCCCGACCGGGTATAGCAGTGGCTGGTCGGTGACTGCTATTCCACTTCAT	IGHD6-19	GGGTATAGCAGTGGCTGGT	IGHD2-21	GGTGACTGCTATTCC	19	15
326713	IGHV3-11	IGHJ6	ARAGGSSSWLSVIATYMDV	19	GCGAGAGCCGGGGGGAGCAGCAGCTGGCTCTCGGTGATTGCTACTTACATGGACGTC	IGHD6-13	AGCAGCAGCTGG	IGHD2-21	GGTGATTGCTA	12	11
326713	IGHV3-21	IGHJ6	ARAGGSSSWLSVIATYMDV	19	GCGAGAGCCGGGGGGAGCAGCAGCTGGCTCTCGGTGATTGCTACTTACATGGACGTC	IGHD6-13	AGCAGCAGCTGG	IGHD2-21	GGTGATTGCTA	12	11
326713	IGHV3-23	IGHJ6	ARAGGSSSWLSVIATYMDV	19	GCGAGAGCCGGGGGGAGCAGCAGCTGGCTCTCGGTGATTGCTACTTACATGGACGTC	IGHD6-13	AGCAGCAGCTGG	IGHD2-21	GGTGATTGCTA	12	11
326713	IGHV3-30	IGHJ6	ARAGGSSSWLSVIATYMDV	19	GCGAGAGCCGGGGGGAGCAGCAGCTGGCTCTCGGTGATTGCTACTTACATGGACGTC	IGHD6-13	AGCAGCAGCTGG	IGHD2-21	GGTGATTGCTA	12	11
326780	IGHV5-51	IGHJ4	ARGRVGYCSGGDCYSGLEY	19	GCGAGAGGCCGAGTAGGATATTGTAGTGGCGGTGATTGCTACTCCGGGCTGGAATAC	IGHD2-15	AGGATATTGTAGTGG	IGHD2-21	GGTGATTGCTA	15	11
326713	IGHV3-23	IGHJ4	ALRIAAAGTWVIATLPGGY	19	GCGCTCCGAATAGCAGCAGCTGGTACGTGGGTGATTGCTACCCTCCCGGGGGGCTAC	IGHD6-13	ATAGCAGCAGCTGGTAC	IGHD2-21	GGTGATTGCTA	17	11
326713	IGHV3-21	IGHJ4	ARDLDYDFWSGYPVIATDY	19	GCGAGAGATCTAGATTACGATTTTTGGAGTGGTTATCCGGTGATTGCTACCGACTAC	IGHD3-3	ATTACGATTTTTGGAGTGGTTAT	IGHD2-21	GGTGATTGCTA	23	11
326713	IGHV3-30	IGHJ4	ARDLDYDFWSGYPVIATDY	19	GCGAGAGATCTAGATTACGATTTTTGGAGTGGTTATCCGGTGATTGCTACCGACTAC	IGHD3-3	ATTACGATTTTTGGAGTGGTTAT	IGHD2-21	GGTGATTGCTA	23	11
326713	IGHV4-30-2	IGHJ4	ATQTYNQQLVNGPVIANDY	19	GCGACACAAACCTACAACCAGCAGCTGGTCAATGGGCCGGTGATTGCTAATGACTAC	IGHD6-13	CAGCAGCTGGT	IGHD2-21	GGTGATTGCTA	11	11
D3-N	IGHV	IGHJ	CAKALVVYAITEGDCYDYW	19	TTCCAAGAACACGCTGTATCTGCAAATGAACAGCCTGAGAGCCGAGGACACGGCCGTATATTACTGTGCGAAAGCGCTGGTGGTGTATGCTATCACGGAGGGTGATTGCTACGACTACTGGGGCCAGGGA	IGHD2-8	CTGGTGGTGTATGCTAT	IGHD2-21	GGTGATTGCTA	17	11
326713	IGHV3-30	IGHJ4	AKDSRNWNYGGSWGDCYDY	19	GCGAAAGATTCCAGAAACTGGAACTACGGGGGCTCCTGGGGTGATTGCTATGACTAC	IGHD1-7	AACTGGAACTAC	IGHD2-21	GGTGATTGCTAT	12	12
D1-N	IGHV	IGHJ	CAHSQWLRSGVIAIPFDYW	19	CTCCAAAAACCAGGTGGTCCTTACAATGACCAACATGGACCCTGTGGACACAGCCACATATTACTGTGCACACAGTCAGTGGCTACGATCCGGGGTGATTGCTATCCCATTTGACTACTGGGGCCAGGGA	IGHD5-12	AGTGGCTACGAT	IGHD2-21	GGTGATTGCTAT	12	12
326713	IGHV1-69	IGHJ4	ARRIAAAGGVIAIEYYFDY	19	GCGAGAAGAATAGCAGCAGCTGGCGGGGTGATTGCTATCGAGTACTACTTTGACTAC	IGHD6-13	ATAGCAGCAGCTGG	IGHD2-21	GGTGATTGCTAT	14	12
326713	IGHV1-2	IGHJ4	ARVCRFLEWLSTGDCYPDY	19	GCGAGAGTATGCCGATTTTTGGAGTGGTTATCGACCGGTGATTGCTATCCGGACTAC	IGHD3-3	CGATTTTTGGAGTGGTTAT	IGHD2-21	GGTGATTGCTAT	19	12
326713	IGHV3-74	IGHJ4	ARVCRFLEWLSTGDCYPDY	19	GCGAGAGTATGCCGATTTTTGGAGTGGTTATCGACCGGTGATTGCTATCCGGACTAC	IGHD3-3	CGATTTTTGGAGTGGTTAT	IGHD2-21	GGTGATTGCTAT	19	12
326713	IGHV4-39	IGHJ3	ASRYSSSSLKVIAMAAFDI	19	GCGAGCCGGTATAGCAGTTCGTCATTAAAGGTGATTGCTATGGCTGCTTTTGATATC	IGHD6-19	GGTATAGCAGT	IGHD2-21	GGTGATTGCTAT	11	12
326713	IGHV4-59	IGHJ3	ASRYSSSSLEVIAMAAFDI	19	GCGAGCCGGTATAGCAGTTCGTCATTAGAGGTGATTGCTATGGCTGCTTTTGATATC	IGHD6-19	GGTATAGCAGT	IGHD2-21	GGTGATTGCTAT	11	12
326713	IGHV1-18	IGHJ4	ARVPRRFLEWLPVIAIADY	19	GCGAGAGTGCCCAGACGATTTTTGGAGTGGTTACCGGTGATTGCTATTGCAGACTAC	IGHD3-3	ACGATTTTTGGAGTGGTTA	IGHD2-21	GGTGATTGCTATT	19	13
D1-N	IGHV	IGHJ	CARDCTNRGDCYSSDRGYW	19	CGCCAAGAACTCACTGTATCTGCAAATGAACAGCCTGAGAGCCGAGGACACGGCTGTGTATTACTGTGCGAGAGATTGTACTAATCGGGGTGATTGCTATTCGTCAGATCGCGGCTACTGGGGCCAGGGA	IGHD2-8	ATTGTACTAAT	IGHD2-21	GGTGATTGCTATTC	11	14
326713	IGHV3-21	IGHJ5	ARSSLFDKQLVALGDCYSV	19	GCGAGAAGCTCTTTATTTGATAAGCAGCTCGTCGCCTTAGGTGATTGCTATTCCGTC	IGHD6-6	AGCAGCTCGTC	IGHD2-21	GGTGATTGCTATTCC	11	15
326713	IGHV1-46	IGHJ4	ARSSTSCYNGDCYSHPADY	19	GCGAGGAGTAGTACCAGCTGCTATAACGGTGATTGCTATTCCCACCCTGCTGACTAC	IGHD2-2	AGTAGTACCAGCTGCTATA	IGHD2-21	GGTGATTGCTATTCC	19	15
326713	IGHV1-69	IGHJ4	ARSSTSCYNGDCYSHPADY	19	GCGAGGAGTAGTACCAGCTGCTATAACGGTGATTGCTATTCCCACCCTGCTGACTAC	IGHD2-2	AGTAGTACCAGCTGCTATA	IGHD2-21	GGTGATTGCTATTCC	19	15
326713	IGHV1-8	IGHJ4	ARSSTSCYNGDCYSHPADY	19	GCGAGGAGTAGTACCAGCTGCTATAACGGTGATTGCTATTCCCACCCTGCTGACTAC	IGHD2-2	AGTAGTACCAGCTGCTATA	IGHD2-21	GGTGATTGCTATTCC	19	15
326713	IGHV4-39	IGHJ4	ARSSTSCYNGDCYSHPADY	19	GCGAGGAGTAGTACCAGCTGCTATAACGGTGATTGCTATTCCCACCCTGCTGACTAC	IGHD2-2	AGTAGTACCAGCTGCTATA	IGHD2-21	GGTGATTGCTATTCC	19	15
326737	IGHV3-23	IGHJ5	AKRPKITIFGFGGNSWFDS	19	GCGAAAAGACCTAAGATTACGATTTTTGGCTTTGGTGGTAACTCGTGGTTTGACTCC	IGHD3-3	ATTACGATTTTTGG	IGHD4-23	GGTGGTAACTC	14	11
D1-N	IGHV	IGHJ	CATDVVVATITEGGNSDYW	19	ATCTACAGACACAGCCTACATGGAGCTGAGCAGCCTGAGATCTGAGGACACGGCCGTGTATTACTGTGCAACAGATGTGGTAGTGGCTACGATTACGGAAGGTGGTAACTCGGACTACTGGGGCCAGGGA	IGHD5-12	TAGTGGCTACGATTAC	IGHD4-23	GGTGGTAACTC	16	11
D1-N	IGHV	IGHJ	CARDGYGGGVVTPFAFGYW	19	TTCCAAGAACACGCTGTATCTGCAAATGAACAGCCTGAGAGCTGAGGACACGGCTGTGTATTACTGTGCGAGAGATGGCTACGGGGGAGGGGTGGTAACTCCGTTCGCGTTTGGCTACTGGGGCCAGGGA	IGHD5-24	AGAGATGGCTAC	IGHD4-23	GGTGGTAACTCC	12	12
326651	IGHV1-8	IGHJ4	ARGVEWLRLLGGNSYYFDY	19	GCGAGAGGCGTAGAGTGGCTACGATTACTAGGTGGTAACTCCTATTACTTTGACTAC	IGHD5-12	AGTGGCTACGATTAC	IGHD4-23	GGTGGTAACTCC	15	12
D1-N	IGHV	IGHJ	CARDDGSGGGNSFGAGDYW	19	TTCCAAGAACACGCTGTATCTGCAAATGAACAGCCTGAGAGCTGAGGACACGGCTGTGTATTACTGTGCGAGAGATGATGGTTCGGGGGGTGGTAACTCCTTTGGGGCAGGTGACTACTGGGGCCAGGGA	IGHD3-10	ATGGTTCGGGG	IGHD4-23	GGTGGTAACTCC	11	12
327059	IGHV4-34	IGHJ4	ARGGYSGYDVGGNSGDFDY	19	GCGAGGGGCGGATATAGTGGCTACGATGTTGGTGGTAACTCCGGGGACTTTGACTAC	IGHD5-12	GGATATAGTGGCTACGAT	IGHD4-23	GGTGGTAACTCC	18	12
326651	IGHV1-8	IGHJ4	TRDMAGSGYDWGGNSAFDY	19	ACGAGAGATATGGCGGGTAGTGGCTACGATTGGGGTGGTAACTCCGCCTTTGACTAC	IGHD5-12	TAGTGGCTACGATT	IGHD4-23	GGTGGTAACTCC	14	12
326651	IGHV3-21	IGHJ4	TRDMAGSGYDWGGNSAFDY	19	ACGAGAGATATGGCGGGTAGTGGCTACGATTGGGGTGGTAACTCCGCCTTTGACTAC	IGHD5-12	TAGTGGCTACGATT	IGHD4-23	GGTGGTAACTCC	14	12
326713	IGHV1-18	IGHJ4	ARDGCSSTSCYKEVVTPDY	19	GCGAGAGATGGGTGTAGTAGTACCAGCTGCTATAAAGAGGTGGTAACTCCGGACTAC	IGHD2-2	TGTAGTAGTACCAGCTGCTATA	IGHD4-23	GGTGGTAACTCC	22	12
326780	IGHV4-59	IGHJ3	ARGGYYGWGGNSFEFGFDM	19	GCGAGAGGGGGTTACTATGGTTGGGGTGGTAACTCCTTTGAGTTTGGTTTTGATATG	IGHD3-10	TTACTATGGTT	IGHD4-23	GGTGGTAACTCC	11	12
D1-N	IGHV	IGHJ	CAREVESSGWYGGSWFDPW	19	CGCCAAGAACTCACTGTATCTGCAAATGAACAGCCTGAGAGCCGAGGACACGGCTGTGTATTACTGTGCGAGAGAAGTAGAAAGCAGTGGCTGGTACGGTGGTAGCTGGTTCGACCCCTGGGGCCAGGGA	IGHD6-19	AGCAGTGGCTGGTAC	IGHD2-15	GGTGGTAGCTG	15	11
326797	IGHV4-31	IGHJ4	ARDQRLRYFDWGGSWFIDS	19	GCGAGAGATCAGCGATTACGATATTTTGACTGGGGTGGTAGCTGGTTTATTGACTCC	IGHD3-9	ATTACGATATTTTGACTGG	IGHD2-15	GGTGGTAGCTG	19	11
D3-M	IGHV	IGHJ	CARVFGRQWLVLGGSCDFW	19	ATCCACGAGCACAGCCTACATGGAACTGAGGAACCTGAAGTCTGACGACACGGCCGTATATTACTGTGCGAGAGTCTTCGGGCGCCAGTGGCTGGTACTAGGTGGTAGCTGTGACTTCTGGGGCCAGGGA	IGHD6-19	CAGTGGCTGGTAC	IGHD2-15	GGTGGTAGCTG	13	11
D1-N	IGHV	IGHJ	CTTDLWFGELLGGSWFDPW	19	TTCAAAAAACACGCTGTATCTGCAAATGAACAGCCTGAAAACCGAGGACACAGCCGTGTATTACTGTACCACAGACCTATGGTTCGGGGAGTTATTAGGTGGTAGCTGGTTCGACCCCTGGGGCCAGGGA	IGHD3-10	CTATGGTTCGGGGAGTTATTA	IGHD2-15	GGTGGTAGCTG	21	11
326713	IGHV1-69	IGHJ5	AILYSSSWYVVLGGSWFDP	19	GCGATCTTGTATAGCAGCAGCTGGTACGTTGTCCTAGGTGGTAGCTGGTTCGACCCC	IGHD6-13	GTATAGCAGCAGCTGGTAC	IGHD2-15	GGTGGTAGCTG	19	11
326713	IGHV3-9	IGHJ5	AKEGITIFGVPGGGSWFDP	19	GCGAAAGAGGGTATTACGATTTTTGGAGTGCCGGGGGGTGGTAGCTGGTTCGACCCC	IGHD3-3	GTATTACGATTTTTGGAGTG	IGHD2-15	GGTGGTAGCTG	20	11
326713	IGHV1-69	IGHJ5	ARGERGYSGYDLGGSWFDS	19	GCGAGGGGGGAACGTGGATATAGTGGCTACGATTTGGGTGGTAGCTGGTTTGACTCC	IGHD5-12	GTGGATATAGTGGCTACGATT	IGHD2-15	GGTGGTAGCTG	21	11
D1-N	IGHV	IGHJ	CAKGGYDPQWVVAVPFDYW	19	CGCCAAGAACTCCCTGTATCTGCAAATGAACAGTCTGAGAGCTGAGGACACGGCCTTGTATTACTGTGCAAAAGGTGGCTACGATCCCCAATGGGTGGTAGCTGTTCCCTTTGACTACTGGGGCCAGGGA	IGHD5-12	GTGGCTACGAT	IGHD2-15	GGTGGTAGCTG	11	11
D3-N	IGHV	IGHJ	CAPEHYYGSGIGGSWFDPW	19	GTCCAAGAACCAGTTCTCCCTGAAGCTGAGCTCTGTGACCGCCGCGGACACGGCCGTGTATTACTGTGCTCCCGAACACTACTATGGTTCGGGGATAGGTGGTAGCTGGTTCGACCCCTGGGGCCAGGGA	IGHD3-10	TACTATGGTTCGGGGA	IGHD2-15	GGTGGTAGCTG	16	11
326713	IGHV1-8	IGHJ5	ARAYCSSTSCYTGGSWFDP	19	GCGAGAGCTTATTGTAGTAGTACCAGCTGCTATACGGGTGGTAGCTGGTTCGACCCC	IGHD2-2	TATTGTAGTAGTACCAGCTGCTATAC	IGHD2-15	GGTGGTAGCTG	26	11
326907	IGHV3-23	IGHJ1	AKVTTAGYCTGGSCRPFQH	19	GCGAAAGTTACCACCGCAGGGTATTGTACCGGTGGTAGCTGCCGGCCGTTCCAGCAC	inv-IGHD4-23	AGTTACCACCG	IGHD2-15	GGTGGTAGCTGC	11	12
326797	IGHV1-46	IGHJ4	ARATPNNWNYAVVAANLDY	19	GCGAGAGCGACGCCTAATAACTGGAACTACGCGGTGGTAGCTGCGAACCTTGACTAC	IGHD1-7	ATAACTGGAACTAC	IGHD2-15	GGTGGTAGCTGC	14	12
316188	IGHV3-11	IGHJ4	ARDFSGYDPVEYCRGGSCD	19	GCGAGAGATTTTAGTGGCTACGATCCGGTCGAATATTGTAGAGGTGGTAGCTGCGAC	IGHD5-12	TAGTGGCTACGAT	IGHD2-15	GGTGGTAGCTGC	13	12
326713	IGHV3-23	IGHJ4	AKKSGYDSSVVAAGGDFDY	19	GCGAAAAAGAGTGGCTACGATTCGTCGGTGGTAGCTGCTGGGGGGGACTTTGACTAC	IGHD5-12	AGTGGCTACGATT	IGHD2-15	GGTGGTAGCTGCT	13	13
326650	IGHV1-8	IGHJ6	ARVKWLRSVVAAIAWGMDV	19	GCGAGAGTAAAGTGGCTACGATCGGTGGTAGCTGCTATTGCTTGGGGTATGGACGTC	IGHD5-12	AGTGGCTACGAT	IGHD2-15	GGTGGTAGCTGCTA	12	14
327059	IGHV3-23	IGHJ4	AKDNSPKAYCSGGSCYSDY	19	GCGAAAGATAACTCCCCTAAAGCATATTGTAGCGGTGGTAGCTGCTATTCGGACTAC	inv-IGHD3-16	GATAACTCCCC	IGHD2-15	GGTGGTAGCTGCTA	11	14
326713	IGHV5-51	IGHJ4	ARSGYSGYGPVVAANVVDY	19	GCGAGATCAGGATATAGTGGCTACGGCCCGGTGGTAGCTGCTAATGTAGTGGACTAC	IGHD5-12	GGATATAGTGGCTACG	IGHD2-15	GGTGGTAGCTGCTA	16	14
326651	IGHV4-4	IGHJ4	ARGGYCTNGVCPVVAAIDY	19	GCGAGAGGGGGATATTGTACTAATGGTGTATGCCCGGTGGTAGCTGCTATTGACTAC	IGHD2-8	GGATATTGTACTAATGGTGTATGC	IGHD2-15	GGTGGTAGCTGCTA	24	14
326651	IGHV4-59	IGHJ4	ARGGYCTNGVCPVVAAIDY	19	GCGAGAGGGGGATATTGTACTAATGGTGTATGCCCGGTGGTAGCTGCTATTGACTAC	IGHD2-8	GGATATTGTACTAATGGTGTATGC	IGHD2-15	GGTGGTAGCTGCTA	24	14
326651	IGHV1-2	IGHJ4	ARDKQPSYSGYDLGGSCYH	19	GCGAGGGATAAACAGCCTTCCTATAGTGGCTACGATTTAGGTGGTAGCTGCTATCAC	IGHD5-12	TATAGTGGCTACGATT	IGHD2-15	GGTGGTAGCTGCTA	16	14
326651	IGHV3-23	IGHJ4	ARDKQPSYSGYDLGGSCYH	19	GCGAGGGATAAACAGCCTTCCTATAGTGGCTACGATTTAGGTGGTAGCTGCTATCAC	IGHD5-12	TATAGTGGCTACGATT	IGHD2-15	GGTGGTAGCTGCTA	16	14
D3-N	IGHV	IGHJ	CAVLLELPRGPVVAATGYW	19	GTCCATCAGCACTGCCTACCTGCAGTGGAGCAGCCTGAAGGCCTCGGACACCGCCATGTATTACTGTGCGGTACTACTGGAACTACCTAGGGGACCGGTGGTAGCTGCTACCGGCTACTGGGGCCAGGGA	IGHD1-7	ACTGGAACTAC	IGHD2-15	GGTGGTAGCTGCTAC	11	15
D3-M	IGHV	IGHJ	CAHRPVVAATLSTNWFDPW	19	CTCCAAAAATCAGGTGGTCCTTACAATGACCAACATGGACCCTGTGGACACAGCCACATATTACTGTGCACACAGACCGGTGGTAGCTGCTACCCTGTCGACCAACTGGTTCGACCCCTGGGGCCAGGGA	inv-IGHD3-3	CTCCAAAAATC	IGHD2-15	GGTGGTAGCTGCTAC	11	15
326651	IGHV1-2	IGHJ4	ARDRIAARLTVVAATPFVY	19	GCGAGAGATCGTATAGCAGCTCGTCTGACGGTGGTAGCTGCTACGCCCTTTGTCTAC	IGHD6-6	GTATAGCAGCTCGTC	IGHD2-15	GGTGGTAGCTGCTAC	15	15
326737	IGHV3-23	IGHJ4	AKHMVRGDCSGGSCYPLGY	19	GCGAAACATATGGTTCGGGGTGATTGTAGCGGTGGTAGCTGCTACCCCCTGGGCTAC	IGHD3-10	TATGGTTCGGGG	IGHD2-15	GGTGGTAGCTGCTAC	12	15
326737	IGHV1-69	IGHJ4	AKDMVRGDCSGGSCYPLGY	19	GCGAAAGATATGGTTCGGGGTGATTGTAGCGGTGGTAGCTGCTACCCCCTGGGCTAC	IGHD3-10	TATGGTTCGGGG	IGHD2-15	GGTGGTAGCTGCTAC	12	15
326737	IGHV3-21	IGHJ4	AKDMVRGDCSGGSCYPLGY	19	GCGAAAGATATGGTTCGGGGTGATTGTAGCGGTGGTAGCTGCTACCCCCTGGGCTAC	IGHD3-10	TATGGTTCGGGG	IGHD2-15	GGTGGTAGCTGCTAC	12	15
326737	IGHV3-23	IGHJ4	AKDMVRGDCSGGSCYPLGY	19	GCGAAAGATATGGTTCGGGGTGATTGTAGCGGTGGTAGCTGCTACCCCCTGGGCTAC	IGHD3-10	TATGGTTCGGGG	IGHD2-15	GGTGGTAGCTGCTAC	12	15
326737	IGHV3-30	IGHJ4	AKDMVRGDCSGGSCYPLGY	19	GCGAAAGATATGGTTCGGGGTGATTGTAGCGGTGGTAGCTGCTACCCCCTGGGCTAC	IGHD3-10	TATGGTTCGGGG	IGHD2-15	GGTGGTAGCTGCTAC	12	15
326737	IGHV3-23	IGHJ4	AKDMVRGDCIGGSCYPLGY	19	GCGAAAGATATGGTTCGGGGTGATTGTATCGGTGGTAGCTGCTACCCCCTGGGCTAC	IGHD3-10	TATGGTTCGGGG	IGHD2-15	GGTGGTAGCTGCTAC	12	15
326737	IGHV3-23	IGHJ4	AKDMVRGDCRGGSCYPLGY	19	GCGAAAGATATGGTTCGGGGTGATTGTCGCGGTGGTAGCTGCTACCCCCTGGGCTAC	IGHD3-10	TATGGTTCGGGG	IGHD2-15	GGTGGTAGCTGCTAC	12	15
326737	IGHV3-23	IGHJ4	AKDMVRGGCSGGSCYPLGY	19	GCGAAAGATATGGTTCGGGGTGGTTGTAGCGGTGGTAGCTGCTACCCCCTGGGCTAC	IGHD3-10	TATGGTTCGGGG	IGHD2-15	GGTGGTAGCTGCTAC	12	15
326737	IGHV3-7	IGHJ4	AEDMVRGDCSGGSCYPLGY	19	GCGGAAGATATGGTTCGGGGTGATTGTAGCGGTGGTAGCTGCTACCCCCTGGGCTAC	IGHD3-10	TATGGTTCGGGG	IGHD2-15	GGTGGTAGCTGCTAC	12	15
326797	IGHV4-34	IGHJ4	ARGRGITIFGVVAATGFDS	19	GCGAGAGGCCGGGGTATTACGATTTTTGGGGTGGTAGCTGCTACTGGCTTTGACTCC	IGHD3-3	GTATTACGATTTTTGG	IGHD2-15	GGTGGTAGCTGCTACT	16	16
326713	IGHV1-18	IGHJ4	ARDRGAAAGQVVAATPSDY	19	GCGAGAGATCGCGGGGCAGCAGCTGGCCAGGTGGTAGCTGCTACTCCCTCTGACTAC	IGHD6-13	GCAGCAGCTGG	IGHD2-15	GGTGGTAGCTGCTACTCC	11	18
326713	IGHV4-31	IGHJ5	ARGDYDSSGYSDGGDWFDP	19	GCGAGAGGGGACTATGATAGTAGTGGTTATTCCGACGGTGGTGACTGGTTCGACCCC	IGHD3-22	ACTATGATAGTAGTGGTTATT	IGHD2-21	GGTGGTGACTG	21	11
D2-M	IGHV	IGHJ	CAREEGYCSGARCHRGGDW	19	ATCGACGAACCAGGTCTCCCTGCAGCTGAAGTCTGTGACTCCCGAGGACACGGCTGTTTATTACTGTGCAAGAGAGGAAGGATATTGTAGTGGTGCCAGATGCCATAGGGGTGGTGACTGGGGCCGGGGA	IGHD2-15	AGGATATTGTAGTGGTG	IGHD2-21	GGTGGTGACTG	17	11
316188	IGHV3-23	IGHJ5	AKDGRIAVAGTLGGDWFDP	19	GCGAAAGATGGGAGGATAGCAGTGGCTGGTACTTTGGGTGGTGACTGGTTCGACCCC	IGHD6-19	ATAGCAGTGGCTGGTAC	IGHD2-21	GGTGGTGACTG	17	11
D3-M	IGHV	IGHJ	CAKDGPWHFDWLLYAGGDW	19	TTCCAAGAACACGCTGTATCTGCAAATGAACAGCCTGAGAGCCGAGGACACGGCCGTATATTACTGTGCGAAAGATGGGCCTTGGCATTTTGACTGGTTATTATATGCCGGTGGTGACTGGGGCCAGGGA	IGHD3-9	ATTTTGACTGGTTATTATA	IGHD2-21	GGTGGTGACTG	19	11
D3-N	IGHV	IGHJ	CATEEATVTTWGGDWFDPW	19	ATCCACGAGCACAGCCTACATGGAGCTGAGCAGCCTGAGATCTGAGGACACGGCCGTGTATTACTGTGCGACCGAGGAGGCTACGGTGACTACGTGGGGTGGTGACTGGTTCGACCCCTGGGGCCAGGGA	IGHD4-17	CTACGGTGACTAC	IGHD2-21	GGTGGTGACTG	13	11
326780	IGHV1-2	IGHJ5	ARVVGYGSGGYYGGDWFDP	19	GCGAGAGTTGTGGGCTATGGTTCGGGGGGTTATTACGGTGGTGACTGGTTCGACCCC	IGHD3-10	CTATGGTTCGGGG	IGHD2-21	GGTGGTGACTG	13	11
326651	IGHV4-38-2	IGHJ5	ARDFRSSWSSTLGGDWFDP	19	GCGAGAGATTTTCGCAGCAGCTGGTCCTCGACGTTGGGTGGTGACTGGTTCGACCCC	IGHD6-13	GCAGCAGCTGGT	IGHD2-21	GGTGGTGACTG	12	11
326651	IGHV4-59	IGHJ5	ARDFRSSWSSTLGGDWFDP	19	GCGAGAGATTTTCGCAGCAGCTGGTCCTCGACGTTGGGTGGTGACTGGTTCGACCCC	IGHD6-13	GCAGCAGCTGGT	IGHD2-21	GGTGGTGACTG	12	11
326713	IGHV3-7	IGHJ3	ARQKREGYSSSLGGDWVDY	19	GCGAGACAGAAGCGAGAAGGGTATAGCAGCAGCCTGGGTGGTGACTGGGTTGACTAC	IGHD6-13	GGGTATAGCAGCAGC	IGHD2-21	GGTGGTGACTG	15	11
326713	IGHV3-7	IGHJ4	ARQKREGYSSSLGGDWVDY	19	GCGAGACAGAAGCGAGAAGGGTATAGCAGCAGCCTGGGTGGTGACTGGGTTGACTAC	IGHD6-13	GGGTATAGCAGCAGC	IGHD2-21	GGTGGTGACTG	15	11
326713	IGHV4-30-2	IGHJ5	ARVHFGYSSSWVGGDWFDP	19	GCGAGGGTCCACTTCGGGTATAGCAGCAGCTGGGTCGGTGGTGACTGGTTCGACCCC	IGHD6-13	GGGTATAGCAGCAGCTGG	IGHD2-21	GGTGGTGACTG	18	11
D3-M	IGHV	IGHJ	CARDQGIAVDGGDWYFDLW	19	ATCCACGAGCACAGCCTACATGGAGCTGAGCAGCCTGAGATCTGAGGACACGGCCGTGTATTACTGTGCGAGAGATCAGGGTATAGCAGTGGACGGTGGTGACTGGTACTTCGATCTCTGGGGCCGTGGC	IGHD6-19	GGGTATAGCAGTGG	IGHD2-21	GGTGGTGACTG	14	11
327059	IGHV3-30	IGHJ5	ARGGHGITGTTTGGDWFDP	19	GCGAGAGGGGGGCATGGTATAACTGGAACTACGACGGGTGGTGACTGGTTCGACCCC	IGHD1-7	GGTATAACTGGAACTAC	IGHD2-21	GGTGGTGACTG	17	11
D1-N	IGHV	IGHJ	CAALGGSGYYVGGDWFDPW	19	CGCCAAGAACTCACTGTATCTGCAAATGAACAGCCTGAGAGCCGAGGACACGGCTGTGTATTACTGTGCGGCCCTCGGGGGTAGTGGTTATTACGTAGGTGGTGACTGGTTCGACCCCTGGGGCCAGGGA	IGHD3-22	GTAGTGGTTATTAC	IGHD2-21	GGTGGTGACTG	14	11
D3-N	IGHV	IGHJ	CAKATYYDFWRVVTGFDYW	19	TTCCAAGAACACGCTGTTTCTGCAAATGAACAGCCTGAGGGCCGAGGACACGGCCGTATATTACTGTGCGAAAGCCACGTATTACGATTTCTGGAGGGTGGTGACTGGATTTGACTACTGGGGCCAGGGA	IGHD3-3	GTATTACGATTT	IGHD2-21	GGTGGTGACTG	12	11
326651	IGHV3-30	IGHJ5	ATSITMVRGVIVGGDWFDP	19	GCGACCAGTATTACTATGGTTCGTGGAGTGATTGTAGGTGGTGACTGGTTCGACCCC	IGHD3-10	GTATTACTATGGTTCG	IGHD2-21	GGTGGTGACTG	16	11
326651	IGHV1-69	IGHJ5	ATSITMVRGVIIGGDWFDP	19	GCGACCAGTATTACTATGGTTCGGGGCGTCATTATAGGTGGTGACTGGTTCGACCCC	IGHD3-10	GTATTACTATGGTTCGGGG	IGHD2-21	GGTGGTGACTG	19	11
326651	IGHV1-18	IGHJ5	ATSITMVRGVIIGGDWFDP	19	GCGACCAGTATTACTATGGTTCGGGGAGTCATTATAGGTGGTGACTGGTTCGACCCC	IGHD3-10	GTATTACTATGGTTCGGGGAGT	IGHD2-21	GGTGGTGACTG	22	11
326651	IGHV1-18	IGHJ5	ATGITMVRGVIIGGDWFDP	19	GCGACCGGTATTACTATGGTTCGGGGAGTCATTATAGGTGGTGACTGGTTCGACCCC	IGHD3-10	GTATTACTATGGTTCGGGGAGT	IGHD2-21	GGTGGTGACTG	22	11
316188	IGHV3-23	IGHJ5	AKDGRVAVAGTLGGDWLYP	19	GCGAAAGATGGGAGGGTAGCAGTGGCTGGTACTTTGGGTGGTGACTGGTTGTACCCC	IGHD6-19	TAGCAGTGGCTGGTAC	IGHD2-21	GGTGGTGACTG	16	11
326713	IGHV3-21	IGHJ2	AREPIYSGSYKGGDWYFDL	19	GCGAGAGAGCCCATATATAGTGGGAGCTATAAGGGTGGTGACTGGTACTTCGATCTC	IGHD1-26	TATAGTGGGAGCTA	IGHD2-21	GGTGGTGACTG	14	11
326780	IGHV1-18	IGHJ5	AREREPYYYGSGSSGGDWV	19	GCGAGAGAGAGAGAGCCCTATTACTATGGTTCGGGGAGTTCCGGTGGTGACTGGGTT	IGHD3-10	TATTACTATGGTTCGGGGAGTT	IGHD2-21	GGTGGTGACTG	22	11
326780	IGHV1-2	IGHJ5	AREREPYYYGSGSSGGDWV	19	GCGAGAGAGAGAGAGCCCTATTACTATGGTTCGGGGAGTTCCGGTGGTGACTGGGTT	IGHD3-10	TATTACTATGGTTCGGGGAGTT	IGHD2-21	GGTGGTGACTG	22	11
326780	IGHV4-4	IGHJ5	AREREPYYYGSGSSGGDWV	19	GCGAGAGAGAGAGAGCCCTATTACTATGGTTCGGGGAGTTCCGGTGGTGACTGGGTT	IGHD3-10	TATTACTATGGTTCGGGGAGTT	IGHD2-21	GGTGGTGACTG	22	11
326651	IGHV1-18	IGHJ5	ARDGYCSGGSCYGGDWFDP	19	GCGAGAGATGGGTATTGTAGTGGTGGTAGCTGCTACGGTGGTGACTGGTTCGACCCC	IGHD2-15	TATTGTAGTGGTGGTAGCTGCTAC	IGHD2-21	GGTGGTGACTG	24	11
D1-N	IGHV	IGHJ	CARDGGYNWSGGDWYFDLW	19	GTCCAAGAACCAGTTCTCCCTGAAGCTGAGCTCTGTGACCGCTGCGGACACGGCCGTGTATTACTGTGCGAGAGATGGTGGCTACAATTGGTCAGGTGGTGACTGGTACTTCGATCTCTGGGGCCGTGGC	IGHD5-24	TGGCTACAATT	IGHD2-21	GGTGGTGACTG	11	11
326713	IGHV1-18	IGHJ4	ARDNCSGGSCKRGGDCPLY	19	GCGAGAGATAATTGTAGTGGTGGTAGCTGCAAGCGGGGTGGTGACTGCCCCCTCTAC	IGHD2-15	ATTGTAGTGGTGGTAGCTGC	IGHD2-21	GGTGGTGACTGC	20	12
326651	IGHV1-2	IGHJ4	AREMYSSSWLAVVTASCDY	19	GCGAGAGAGATGTATAGCAGCAGCTGGTTGGCGGTGGTGACTGCCTCATGTGACTAC	IGHD6-13	GTATAGCAGCAGCTGGT	IGHD2-21	GGTGGTGACTGC	17	12
326651	IGHV1-69	IGHJ4	ASNSGYGQARVVTAYYFDY	19	GCCTCAAATAGTGGCTACGGACAGGCGCGGGTGGTGACTGCTTACTACTTTGACTAC	IGHD5-12	ATAGTGGCTACG	IGHD2-21	GGTGGTGACTGCT	12	13
326651	IGHV3-74	IGHJ4	ASNSGYGQARVVTAYYFDY	19	GCCTCAAATAGTGGCTACGGACAGGCGCGGGTGGTGACTGCTTACTACTTTGACTAC	IGHD5-12	ATAGTGGCTACG	IGHD2-21	GGTGGTGACTGCT	12	13
D1-N	IGHV	IGHJ	CARGMVRGAVVTAARFDYW	19	ATCCGCGAGCACAGCCTACATGGAGCTGAGCAGCCTGAGATCTGAAGACACGGCTGTGTATTACTGTGCGAGAGGAATGGTTCGGGGAGCGGTGGTGACTGCTGCTCGCTTTGACTACTGGGGCCAGGGA	IGHD3-10	ATGGTTCGGGGAG	IGHD2-21	GGTGGTGACTGCT	13	13
326651	IGHV3-23	IGHJ4	ARELRLGELSFGGDCCFDY	19	GCGAGGGAATTACGTTTGGGGGAGTTATCGTTCGGTGGTGACTGCTGTTTTGACTAC	IGHD3-16	ATTACGTTTGGGGGAGTTATCGTT	IGHD2-21	GGTGGTGACTGCT	24	13
326651	IGHV3-7	IGHJ4	ARELRLGELSFGGDCCFDY	19	GCGAGGGAATTACGTTTGGGGGAGTTATCGTTCGGTGGTGACTGCTGTTTTGACTAC	IGHD3-16	ATTACGTTTGGGGGAGTTATCGTT	IGHD2-21	GGTGGTGACTGCT	24	13
327059	IGHV3-21	IGHJ5	ARDGSAGWFGDPGGDCFDP	19	GCGAGAGATGGTTCTGCCGGGTGGTTCGGGGACCCCGGTGGTGACTGCTTCGACCCC	IGHD3-10	TGGTTCGGGGA	IGHD2-21	GGTGGTGACTGCT	11	13
327059	IGHV3-30	IGHJ5	ARDGSAGWFGDPGGDCFDP	19	GCGAGAGATGGTTCTGCCGGGTGGTTCGGGGACCCCGGTGGTGACTGCTTCGACCCC	IGHD3-10	TGGTTCGGGGA	IGHD2-21	GGTGGTGACTGCT	11	13
D2-N	IGHV	IGHJ	CAREPWCMPPGGDCYFDYW	19	GTCCAAGAACCAGTTCTCCCTGAAGCTGAGCTCTGTGACCGCTGCGGACACGGCCGTGTATTACTGTGCGAGAGAACCATGGTGTATGCCCCCGGGTGGTGACTGCTACTTTGACTACTGGGGCCAGGGA	IGHD2-8	ATGGTGTATGC	IGHD2-21	GGTGGTGACTGCTA	11	14
326713	IGHV4-34	IGHJ3	ARHVRGSAVVTATPGAFDI	19	GCGAGACATGTTCGGGGATCTGCGGTGGTGACTGCTACCCCTGGGGCTTTTGATATC	IGHD3-10	ATGTTCGGGGA	IGHD2-21	GGTGGTGACTGCTA	11	14
326713	IGHV4-59	IGHJ3	ARHVRGSAVVTATPGAFDI	19	GCGAGACATGTTCGGGGATCTGCGGTGGTGACTGCTACCCCTGGGGCTTTTGATATC	IGHD3-10	ATGTTCGGGGA	IGHD2-21	GGTGGTGACTGCTA	11	14
326713	IGHV3-23	IGHJ4	AKAADIVATKVVTATYFDY	19	GCGAAAGCCGCCGATATAGTGGCTACGAAGGTGGTGACTGCTACCTACTTTGACTAC	IGHD5-12	GATATAGTGGCTACGA	IGHD2-21	GGTGGTGACTGCTA	16	14
326780	IGHV3-23	IGHJ4	AKKILYCPGGDCYPGTIDY	19	GCGAAAAAGATATTGTACTGCCCCGGTGGTGACTGCTACCCCGGGACGATTGACTAC	IGHD2-8	GATATTGTACTG	IGHD2-21	GGTGGTGACTGCTA	12	14
326713	IGHV1-3	IGHJ4	ARGGTDSSSCPGGDCYGDY	19	GCGAGGGGAGGTACGGATAGCAGCAGCTGTCCCGGTGGTGACTGCTATGGTGACTAC	IGHD6-13	ATAGCAGCAGCTG	IGHD2-21	GGTGGTGACTGCTAT	13	15
327059	IGHV3-33	IGHJ4	ARDTGYSGYDLEVVTAMVY	19	GCGAGAGATACCGGCTATAGTGGCTACGATTTGGAGGTGGTGACTGCTATGGTCTAC	IGHD5-12	TATAGTGGCTACGATT	IGHD2-21	GGTGGTGACTGCTAT	16	15
326651	IGHV3-21	IGHJ4	AIGGRDSGYDWAVVTAIAY	19	GCAATAGGGGGCCGGGATAGTGGCTACGATTGGGCGGTGGTGACTGCTATTGCCTAC	IGHD5-12	ATAGTGGCTACGATT	IGHD2-21	GGTGGTGACTGCTATT	15	16
326651	IGHV3-30	IGHJ4	AIGGRDSGYDWAVVTAIAY	19	GCAATAGGGGGCCGGGATAGTGGCTACGATTGGGCGGTGGTGACTGCTATTGCCTAC	IGHD5-12	ATAGTGGCTACGATT	IGHD2-21	GGTGGTGACTGCTATT	15	16
326797	IGHV1-69	IGHJ4	AISSSSWSRGEVVTAIFNY	19	GCGATATCTAGCAGCAGCTGGTCCCGGGGTGAGGTGGTGACTGCTATTTTCAACTAC	IGHD6-13	TAGCAGCAGCTGGT	IGHD2-21	GGTGGTGACTGCTATT	14	16
326797	IGHV3-7	IGHJ4	AISSSSWSRGEVVTAIFNY	19	GCGATATCTAGCAGCAGCTGGTCCCGGGGTGAGGTGGTGACTGCTATTTTCAACTAC	IGHD6-13	TAGCAGCAGCTGGT	IGHD2-21	GGTGGTGACTGCTATT	14	16
326713	IGHV4-38-2	IGHJ4	ARDYGDYARVVTAIQGVGY	19	GCGAGAGACTACGGTGACTACGCTCGGGTGGTGACTGCTATTCAGGGGGTCGGCTAC	IGHD4-17	GACTACGGTGACTAC	IGHD2-21	GGTGGTGACTGCTATTC	15	17
326713	IGHV7-4-1	IGHJ4	ARDYGDYARVVTAIQGVGY	19	GCGAGAGACTACGGTGACTACGCTCGGGTGGTGACTGCTATTCAGGGGGTCGGCTAC	IGHD4-17	GACTACGGTGACTAC	IGHD2-21	GGTGGTGACTGCTATTC	15	17
327059	IGHV3-15	IGHJ4	TSPGIAAGRVQVVTAIQDY	19	ACCTCACCGGGTATAGCAGCAGGTCGGGTTCAGGTGGTGACTGCTATTCAGGACTAC	IGHD6-13	GGGTATAGCAGCAG	IGHD2-21	GGTGGTGACTGCTATTC	14	17
327059	IGHV3-23	IGHJ4	TSPGIAAGRVQVVTAIQDY	19	ACCTCACCGGGTATAGCAGCAGGTCGGGTTCAGGTGGTGACTGCTATTCAGGACTAC	IGHD6-13	GGGTATAGCAGCAG	IGHD2-21	GGTGGTGACTGCTATTC	14	17
326651	IGHV1-69	IGHJ4	ARRGGSCYSTGGDCYSVGY	19	GCGAGAAGAGGTGGTAGCTGCTACTCGACGGGTGGTGACTGCTATTCGGTCGGCTAC	IGHD2-15	GGTGGTAGCTGCTACTC	IGHD2-21	GGTGGTGACTGCTATTC	17	17
326651	IGHV3-11	IGHJ4	TTDLLTGYSEVVTAIRPDY	19	ACCACAGATCTTTTGACTGGTTATTCCGAGGTGGTGACTGCTATTCGACCCGACTAC	IGHD3-9	TTTTGACTGGTTATT	IGHD2-21	GGTGGTGACTGCTATTC	15	17
326651	IGHV1-2	IGHJ4	ARDPWLYSSSCPGGDCYSV	19	GCGAGAGACCCCTGGTTGTACAGCAGCAGCTGCCCCGGTGGTGACTGCTATTCCGTC	IGHD6-13	AGCAGCAGCTG	IGHD2-21	GGTGGTGACTGCTATTCC	11	18
326651	IGHV1-2	IGHJ4	AGDPWLYSSSCPGGDCYSV	19	GCGGGAGACCCCTGGTTGTACAGCAGCAGCTGCCCCGGTGGTGACTGCTATTCCGTC	IGHD6-13	AGCAGCAGCTG	IGHD2-21	GGTGGTGACTGCTATTCC	11	18
326737	IGHV4-61	IGHJ4	ARRGYSSSWSTVEGVVIDY	19	GCGAGACGGGGGTATAGCAGCAGCTGGTCCACCGTGGAGGGGGTGGTGATTGACTAC	IGHD6-13	GGGTATAGCAGCAGCTGGT	IGHD2-21	GGTGGTGATTG	19	11
326737	IGHV3-7	IGHJ4	ARAGYSSSWSTVEGVVIDY	19	GCGAGAGCGGGGTATAGCAGCAGCTGGTCCACCGTGGAGGGGGTGGTGATTGACTAC	IGHD6-13	GGGTATAGCAGCAGCTGGT	IGHD2-21	GGTGGTGATTG	19	11
326737	IGHV4-38-2	IGHJ4	ARAGYSSSWSTVEGVVIDY	19	GCGAGAGCGGGGTATAGCAGCAGCTGGTCCACCGTGGAGGGGGTGGTGATTGACTAC	IGHD6-13	GGGTATAGCAGCAGCTGGT	IGHD2-21	GGTGGTGATTG	19	11
326737	IGHV4-4	IGHJ4	ARAGYSSSWSTVEGVVIDY	19	GCGAGAGCGGGGTATAGCAGCAGCTGGTCCACCGTGGAGGGGGTGGTGATTGACTAC	IGHD6-13	GGGTATAGCAGCAGCTGGT	IGHD2-21	GGTGGTGATTG	19	11
326737	IGHV4-61	IGHJ4	ARAGYSSSWSTVEGVVIDY	19	GCGAGAGCGGGGTATAGCAGCAGCTGGTCCACCGTGGAGGGGGTGGTGATTGACTAC	IGHD6-13	GGGTATAGCAGCAGCTGGT	IGHD2-21	GGTGGTGATTG	19	11
326737	IGHV4-61	IGHJ4	ARAGYSSSWSTVEGVVIDC	19	GCGAGAGCGGGGTATAGCAGCAGCTGGTCCACCGTGGAGGGGGTGGTGATTGACTGC	IGHD6-13	GGGTATAGCAGCAGCTGGT	IGHD2-21	GGTGGTGATTG	19	11
327059	IGHV3-23	IGHJ4	AKNLPQQGIAVAGGDCWDY	19	GCGAAAAACCTCCCTCAACAGGGTATAGCAGTGGCCGGTGGTGATTGTTGGGACTAC	IGHD6-19	GGGTATAGCAGTGGC	IGHD2-21	GGTGGTGATTG	15	11
D103	IGHV1-18	IGHJ3	ARDRVVATTLEVVIDAFDI	19	GCGAGAGATCGCGTAGTGGCTACGACCCTCGAGGTGGTGATTGATGCTTTTGATATC	IGHD5-12	TAGTGGCTACGA	IGHD2-21	GGTGGTGATTG	12	11
327059	IGHV3-66	IGHJ4	ARDPVDDYGGNSAAVVIDY	19	GCGAGAGATCCCGTTGATGACTACGGTGGTAACTCTGCGGCGGTGGTGATTGACTAC	IGHD4-23	TGACTACGGTGGTAACTC	IGHD2-21	GGTGGTGATTG	18	11
326713	IGHV3-21	IGHJ3	ARAPYCTNGGGDCPWAFDI	19	GCGAGAGCGCCGTATTGTACTAATGGGGGTGGTGATTGCCCCTGGGCTTTTGATATC	IGHD2-8	TATTGTACTAATGG	IGHD2-21	GGTGGTGATTGC	14	12
326713	IGHV3-9	IGHJ3	AKDMADIVATPKVVIAFDI	19	GCAAAAGATATGGCGGATATAGTGGCTACGCCTAAGGTGGTGATTGCTTTTGATATC	IGHD5-12	GGATATAGTGGCTACG	IGHD2-21	GGTGGTGATTGCT	16	13
326907	IGHV4-34	IGHJ5	ARGKSVAARPVVIADWFDS	19	GCGCGGGGCAAATCTGTAGCAGCTCGTCCGGTGGTGATTGCTGATTGGTTTGACTCC	IGHD6-6	TAGCAGCTCGTCC	IGHD2-21	GGTGGTGATTGCT	13	13
326713	IGHV4-30-4	IGHJ3	AREVATIEVVIAMIYAFDI	19	GCCAGAGAAGTGGCTACGATCGAGGTGGTGATTGCTATGATATACGCTTTTGATATC	IGHD5-12	AGTGGCTACGAT	IGHD2-21	GGTGGTGATTGCTAT	12	15
D2-M	IGHV	IGHJ	CASCYKGWGGDCYTAFDYW	19	ATCCACGAGCACAGCCTACATGGAGCTGAGCAGCCTGAGATCTGAGGACACGGCCGTGTATTACTGTGCGAGCTGCTATAAGGGGTGGGGTGGTGATTGCTATACCGCATTTGACTACTGGGGCCAGGGA	inv-IGHD6-6	CGAGCTGCTATA	IGHD2-21	GGTGGTGATTGCTAT	12	15
D2-M	IGHV	IGHJ	CASCYKGWGGDCYTAFDYW	19	GTCCACGAGCACACTCTACATGGAGCTGAACAGCCTGAGATCTGAGGACACGGCCGTGTATTACTGTGCGAGCTGCTATAAGGGGTGGGGTGGTGATTGCTATACCGCATTTGACTACTGGGGCCAGGGA	inv-IGHD6-6	CGAGCTGCTATA	IGHD2-21	GGTGGTGATTGCTAT	12	15
326737	IGHV3-23	IGHJ4	AKDCSSSSFGGDCYLALDH	19	GCGAAAGATTGTAGCAGCTCGTCGTTCGGTGGTGATTGCTATTTGGCCCTTGACCAC	IGHD6-6	TAGCAGCTCGTC	IGHD2-21	GGTGGTGATTGCTATT	12	16
326737	IGHV3-23	IGHJ4	AKDCSSSSFGGDCYLALDY	19	GCGAAAGATTGTAGCAGCTCGTCGTTCGGTGGTGATTGCTATTTGGCCCTTGACTAC	IGHD6-6	TAGCAGCTCGTC	IGHD2-21	GGTGGTGATTGCTATT	12	16
326737	IGHV3-74	IGHJ4	AKDCSSSSFGGDCYLALDY	19	GCGAAAGATTGTAGCAGCTCGTCGTTCGGTGGTGATTGCTATTTGGCCCTTGACTAC	IGHD6-6	TAGCAGCTCGTC	IGHD2-21	GGTGGTGATTGCTATT	12	16
D3-M	IGHV	IGHJ	CARALAVAGPRVVIAIGYW	19	GTCAATCAGCACCGCCTACCTGCAGTGGAACAGCCTGAAGGCCTCGGACACCGCCATGTATTATTGTGCGAGAGCTTTAGCAGTGGCTGGTCCAAGGGTGGTGATTGCTATTGGCTACTGGGGCCAGGGA	IGHD6-19	TAGCAGTGGCTGGT	IGHD2-21	GGTGGTGATTGCTATT	14	16
D3-M	IGHV	IGHJ	CARALAVAGPRVVIAIGYW	19	GTCCATCAGCACCGCCTACCTGCAGTGGAGCAGCCTGAAGGCCTCGGACACCGCCATGTATTACTGTGCGAGAGCTTTAGCAGTGGCTGGTCCAAGGGTGGTGATTGCTATTGGCTACTGGGGCCAGGGA	IGHD6-19	TAGCAGTGGCTGGT	IGHD2-21	GGTGGTGATTGCTATT	14	16
326713	IGHV1-18	IGHJ4	ARGSTSCYSGGDCYSDFDY	19	GCGAGGGGCAGTACCAGCTGCTATAGCGGTGGTGATTGCTATTCTGACTTTGACTAC	IGHD2-2	AGTACCAGCTGCTATA	IGHD2-21	GGTGGTGATTGCTATTC	16	17
326650	IGHV3-64	IGHJ6	ARDLDYDILTGYPGWCMDV	19	GCGAGAGATCTGGATTACGATATTTTGACTGGTTACCCCGGGTGGTGTATGGACGTC	IGHD3-9	ATTACGATATTTTGACTGGTTA	IGHD2-8	GGTGGTGTATG	22	11
D1-N	IGHV	IGHJ	CARDPRIAVAGTGWCMDYW	19	ATCCACGAGCACAGCCTACATGGAGCTGAGGAGCCTGAGATCTGACGACACGGCCGTGTATTACTGTGCGAGAGACCCCCGTATAGCAGTGGCTGGTACGGGGTGGTGTATGGACTACTGGGGCCAGGGA	IGHD6-19	GTATAGCAGTGGCTGGTAC	IGHD2-8	GGTGGTGTATG	19	11
D3-N	IGHV	IGHJ	CARAGGSSGYDFGVVYDYW	19	GTCCAAGAACCAGTTCTCCCTGAAGCTGAGCTCTGTGACCGCTGCGGACACGGCCGTGTATTACTGTGCGAGAGCTGGGGGTTCTAGTGGCTACGATTTCGGGGTGGTGTATGACTACTGGGGCCAGGGA	IGHD5-12	TAGTGGCTACGATT	IGHD2-8	GGTGGTGTATG	14	11
326651	IGHV3-7	IGHJ3	ARYGPDSSGYWVVYDAFDI	19	GCGAGATACGGTCCTGATAGTAGTGGTTATTGGGTGGTGTATGATGCTTTTGATATC	IGHD3-22	TGATAGTAGTGGTTATT	IGHD2-8	GGTGGTGTATG	17	11
D2-M	IGHV	IGHJ	CARHACGGGVCYFGWFDPW	19	CTCCAAAAATCAGGTGGTCCTTACAATGACCAACATGGACCCTGTGGACACAGCCACATATTACTGTGCACGCCACGCTTGTGGGGGTGGTGTATGCTACTTCGGGTGGTTCGACCCCTGGGGCCAGGGA	inv-IGHD3-3	CTCCAAAAATC	IGHD2-8	GGTGGTGTATGCTA	11	14
326797	IGHV3-23	IGHJ6	ARFLVVVAGGVCYYYGMDV	19	GCGAGGTTTCTTGTGGTGGTAGCAGGTGGTGTATGCTACTACTACGGTATGGACGTC	IGHD2-15	GTGGTGGTAGC	IGHD2-8	GGTGGTGTATGCTA	11	14
D2-M	IGHV	IGHJ	CARVGGAARPGYYYPMDVW	19	GTCCAACAACACGCTGTTTCTGCAAATGAACAGCCTGAGAGCCGACGACACGGCGGTGTATTACTGTGCGAGAGTTGGTGGAGCAGCTCGTCCGGGTTATTACTATCCTATGGACGTCTGGGGCCAAGGG	IGHD6-6	AGCAGCTCGTCC	IGHD3-22	GGTTATTACTA	12	11
D2-M	IGHV	IGHJ	CAKVGGAARPGYYYPMDVW	19	TTCCAAGAACACGCTGTATCTGCAAATGAACAGCCTGAGAGCCGACGACACGGCGGTGTATTACTGTGCGAAAGTTGGTGGAGCAGCTCGTCCGGGTTATTACTATCCTATGGACGTCTGGGGCCAAGGG	IGHD6-6	AGCAGCTCGTCC	IGHD3-22	GGTTATTACTA	12	11
326651	IGHV1-8	IGHJ6	ARWFGEPVLGYYYYYYMDV	19	GCGAGATGGTTCGGGGAGCCCGTGTTGGGTTATTACTATTATTACTACATGGACGTC	IGHD3-10	ATGGTTCGGGGAG	IGHD3-22	GGTTATTACTA	13	11
326713	IGHV1-69	IGHJ3	AREGITMIVPVITKNAFDI	19	GCGAGAGAGGGGATTACTATGATAGTCCCGGTTATTACTAAAAATGCTTTTGATATC	IGHD3-22	ATTACTATGATAGT	IGHD3-22	GGTTATTACTA	14	11
D1-N	IGHV	IGHJ	CARFVYDSSGVGYYYFDYW	19	GTCCAAGAACCAGTTCTCCCTGAAGCTGAGCTCTGTGACCGCCGCAGACACGGCCGTGTATTACTGTGCGAGATTTGTCTATGATAGTAGCGGTGTCGGTTATTACTATTTTGACTACTGGGGCCAGGGA	IGHD3-22	CTATGATAGTAG	IGHD3-22	GGTTATTACTA	12	11
D1-M	IGHV	IGHJ	CARDNIAVAGYYYYGMDVW	19	ATCCACGAGCACAGTGTACATGGACTTGAGTTCCCTCAGACCTGAGGACACGGCCGTATATTACTGTGCGAGAGACAATATAGCAGTGGCCGGTTATTACTATTATGGTATGGACGTCTGGGGCCAAGGG	IGHD6-19	TATAGCAGTGGC	IGHD3-22	GGTTATTACTA	12	11
D1-M	IGHV	IGHJ	CARDNIAVAGYYYYGMDVW	19	GTCCACGAGCACAATCTATTTGGACTTGAGTTCCCTCAGATCTGAGGACACGGCCGTGTATTACTGTGCGAGAGACAATATAGCAGTGGCCGGTTATTACTATTACGGTATGGACGTCTGGGGCCAAGGG	IGHD6-19	TATAGCAGTGGC	IGHD3-22	GGTTATTACTA	12	11
D1-M	IGHV	IGHJ	CAGDNIAVAGYYYYGMDVW	19	ATCCACGAGCACGGTGTACATGGACTTGAGTTCCCTCAGACCTGAGGACACGGCCGTATATTACTGTGCGGGAGACAATATAGCAGTGGCCGGTTATTACTATTATGGCATGGACGTCTGGGGCCAAGGG	IGHD6-19	TATAGCAGTGGC	IGHD3-22	GGTTATTACTA	12	11
326713	IGHV1-3	IGHJ6	ARANQSNRGYYYYYYGMDV	19	GCGAGAGCAAACCAGTCAAACAGGGGTTATTACTACTACTACTACGGTATGGACGTC	inv-IGHD3-9	AACCAGTCAAA	IGHD3-22	GGTTATTACTAC	11	12
326713	IGHV1-69	IGHJ6	ARANQSNRGYYYYYYGMDV	19	GCGAGAGCAAACCAGTCAAACAGGGGTTATTACTACTACTACTACGGTATGGACGTC	inv-IGHD3-9	AACCAGTCAAA	IGHD3-22	GGTTATTACTAC	11	12
326713	IGHV3-21	IGHJ6	ARDRTTGTTGYYYYYGMDV	19	GCGAGAGATCGGACAACTGGAACGACGGGTTATTACTACTACTACGGTATGGACGTC	IGHD1-1	ACAACTGGAACGAC	IGHD3-22	GGTTATTACTAC	14	12
326713	IGHV3-30-3	IGHJ6	ARDRTTGTTGYYYYYGMDV	19	GCGAGAGATCGGACAACTGGAACGACGGGTTATTACTACTACTACGGTATGGACGTC	IGHD1-1	ACAACTGGAACGAC	IGHD3-22	GGTTATTACTAC	14	12
D2-N	IGHV	IGHJ	CTTAHGDYGYYYYYGMDVW	19	TTCAAAAAACACGCTGTATCTGCAAATGAACAGCCTGAAAACCGAGGACACAGCCGTGTATTACTGTACCACAGCTCACGGTGACTACGGTTATTACTACTACTACGGTATGGACGTCTGGGGCCAAGGG	IGHD4-17	ACGGTGACTAC	IGHD3-22	GGTTATTACTAC	11	12
326713	IGHV3-30	IGHJ6	AKDSDGDYGYYYYYYGMDV	19	GCGAAAGATTCTGACGGTGACTACGGTTATTACTACTACTACTACGGTATGGACGTC	IGHD4-17	ACGGTGACTAC	IGHD3-22	GGTTATTACTAC	11	12
326907	IGHV3-23	IGHJ6	AKASDGDYGYYYYYYGMDV	19	GCGAAAGCTAGCGACGGTGACTACGGTTATTACTACTACTACTACGGTATGGACGTC	IGHD4-17	ACGGTGACTAC	IGHD3-22	GGTTATTACTAC	11	12
327059	IGHV3-23	IGHJ6	AKAVDGDYGYYYYYYGMDV	19	GCGAAAGCTGTCGACGGTGACTACGGTTATTACTACTACTACTACGGTATGGACGTC	IGHD4-17	ACGGTGACTAC	IGHD3-22	GGTTATTACTAC	11	12
326797	IGHV1-69	IGHJ6	ARGDGDYVGYYYYYYGMDV	19	GCGAGAGGGGACGGTGACTACGTAGGTTATTACTACTACTACTACGGTATGGACGTC	IGHD4-17	ACGGTGACTAC	IGHD3-22	GGTTATTACTAC	11	12
326651	IGHV1-8	IGHJ6	ARSFTVTTGYYYYYYYMDV	19	GCGAGATCGTTCACGGTGACTACGGGTTATTACTACTACTACTACTACATGGACGTC	IGHD4-17	ACGGTGACTAC	IGHD3-22	GGTTATTACTAC	11	12
326651	IGHV4-38-2	IGHJ6	ARSFTVTTGYYYYYYYMDV	19	GCGAGATCGTTCACGGTGACTACGGGTTATTACTACTACTACTACTACATGGACGTC	IGHD4-17	ACGGTGACTAC	IGHD3-22	GGTTATTACTAC	11	12
326713	IGHV3-7	IGHJ6	ARDDGGNLGYYYYYYGMDV	19	GCGAGAGACGACGGTGGTAACTTGGGTTATTACTACTACTACTACGGTATGGACGTC	IGHD4-23	ACGGTGGTAACT	IGHD3-22	GGTTATTACTAC	12	12
326907	IGHV4-34	IGHJ6	ARSTVVTPGYYYYYYYMDV	19	GCGAGGTCCACGGTGGTAACTCCGGGTTATTACTACTACTACTACTACATGGACGTC	IGHD4-23	ACGGTGGTAACTCC	IGHD3-22	GGTTATTACTAC	14	12
326907	IGHV6-1	IGHJ6	ARSTVVTPGYYYYYYYMDV	19	GCGAGGTCCACGGTGGTAACTCCGGGTTATTACTACTACTACTACTACATGGACGTC	IGHD4-23	ACGGTGGTAACTCC	IGHD3-22	GGTTATTACTAC	14	12
326651	IGHV1-2	IGHJ6	ARDRSRHYGDPGYYYYMDV	19	GCGAGAGATCGTTCTCGGCACTACGGTGACCCCGGTTATTACTACTACATGGACGTC	IGHD4-17	ACTACGGTGAC	IGHD3-22	GGTTATTACTAC	11	12
326651	IGHV1-69	IGHJ6	ARDRSRHYGDPGYYYYMDV	19	GCGAGAGATCGTTCTCGGCACTACGGTGACCCCGGTTATTACTACTACATGGACGTC	IGHD4-17	ACTACGGTGAC	IGHD3-22	GGTTATTACTAC	11	12
326651	IGHV3-7	IGHJ6	ASTNYGDYGYYYYYYYMDV	19	GCGAGTACCAACTACGGTGACTACGGTTATTACTACTACTACTACTACATGGACGTC	IGHD4-17	ACTACGGTGACTAC	IGHD3-22	GGTTATTACTAC	14	12
D103	IGHV1-69	IGHJ6	ARGNYGGDEGYYYYYGMDV	19	GCGAGAGGAAACTACGGTGGTGACGAAGGTTATTACTACTACTATGGTATGGACGTC	IGHD4-23	ACTACGGTGGT	IGHD3-22	GGTTATTACTAC	11	12
D103	IGHV3-11	IGHJ6	ARGNYGGDEGYYYYYGMDV	19	GCGAGAGGAAACTACGGTGGTGACGAAGGTTATTACTACTACTATGGTATGGACGTC	IGHD4-23	ACTACGGTGGT	IGHD3-22	GGTTATTACTAC	11	12
D103	IGHV3-21	IGHJ6	ARGNYGGDEGYYYYYGMDV	19	GCGAGAGGAAACTACGGTGGTGACGAAGGTTATTACTACTACTATGGTATGGACGTC	IGHD4-23	ACTACGGTGGT	IGHD3-22	GGTTATTACTAC	11	12
D103	IGHV3-23	IGHJ6	ARGNYGGDEGYYYYYGMDV	19	GCGAGAGGAAACTACGGTGGTGACGAAGGTTATTACTACTACTATGGTATGGACGTC	IGHD4-23	ACTACGGTGGT	IGHD3-22	GGTTATTACTAC	11	12
D103	IGHV3-30	IGHJ6	ARGNYGGDEGYYYYYGMDV	19	GCGAGAGGAAACTACGGTGGTGACGAAGGTTATTACTACTACTATGGTATGGACGTC	IGHD4-23	ACTACGGTGGT	IGHD3-22	GGTTATTACTAC	11	12
D103	IGHV3-48	IGHJ6	ARGNYGGDEGYYYYYGMDV	19	GCGAGAGGAAACTACGGTGGTGACGAAGGTTATTACTACTACTATGGTATGGACGTC	IGHD4-23	ACTACGGTGGT	IGHD3-22	GGTTATTACTAC	11	12
D1-N	IGHV	IGHJ	CATNSDHYGSAGYYYFDYW	19	TTCCAAGAACACGCTGTATCTGCAAATGAACAGCCTGAGAGCTGAGGACACGGCTGTGTATTACTGTGCGACTAACTCGGACCACTATGGTTCGGCCGGTTATTACTACTTTGACTACTGGGGCCAGGGA	IGHD3-10	ACTATGGTTCGG	IGHD3-22	GGTTATTACTAC	12	12
326651	IGHV1-18	IGHJ6	ARGGLELRVGYYYYYYMDV	19	GCGAGAGGTGGACTGGAACTACGAGTGGGTTATTACTACTACTACTACATGGACGTC	IGHD1-7	ACTGGAACTAC	IGHD3-22	GGTTATTACTAC	11	12
327059	IGHV3-73	IGHJ6	ARVTTGTTGYYYYYYYMDV	19	GCGAGAGTTACGACTGGAACTACGGGTTATTACTACTACTACTACTACATGGACGTC	IGHD1-7	ACTGGAACTAC	IGHD3-22	GGTTATTACTAC	11	12
327059	IGHV4-59	IGHJ6	ARVTTGTTGYYYYYYYMDV	19	GCGAGAGTTACGACTGGAACTACGGGTTATTACTACTACTACTACTACATGGACGTC	IGHD1-7	ACTGGAACTAC	IGHD3-22	GGTTATTACTAC	11	12
D2-N	IGHV	IGHJ	CARDGYNYGYYYYYGMDVW	19	GTCCAAGAACCAGTTCTCCCTGAAGCTGAGCTCTGTGACCGCTGCGGACACGGCCGTGTATTACTGTGCGAGAGATGGCTACAATTACGGTTATTACTACTACTACGGTATGGACGTCTGGGGCCAAGGG	IGHD5-24	AGAGATGGCTACAATTAC	IGHD3-22	GGTTATTACTAC	18	12
326713	IGHV3-13	IGHJ6	ARAAAGTEGYYYYYYGMDV	19	GCAAGAGCAGCAGCTGGCACAGAGGGTTATTACTACTACTACTACGGTATGGACGTC	IGHD6-13	AGCAGCAGCTGG	IGHD3-22	GGTTATTACTAC	12	12
326713	IGHV3-53	IGHJ6	ARAAAGTEGYYYYYYGMDV	19	GCAAGAGCAGCAGCTGGCACAGAGGGTTATTACTACTACTACTACGGTATGGACGTC	IGHD6-13	AGCAGCAGCTGG	IGHD3-22	GGTTATTACTAC	12	12
326651	IGHV3-23	IGHJ6	AKDSSSSWGYYYYYYYMDV	19	GCGAAAGACTCCAGCAGCAGCTGGGGTTATTACTACTACTACTACTACATGGACGTC	IGHD6-13	AGCAGCAGCTGG	IGHD3-22	GGTTATTACTAC	12	12
326651	IGHV3-7	IGHJ6	ARKAAAGIGYYYYYYYMDV	19	GCGAGAAAAGCAGCAGCTGGTATAGGTTATTACTACTACTACTACTACATGGACGTC	IGHD6-13	AGCAGCAGCTGGTA	IGHD3-22	GGTTATTACTAC	14	12
326713	IGHV4-4	IGHJ6	AKQSSSWYVGYYYYYGLDV	19	GCAAAACAGAGCAGCAGCTGGTACGTGGGTTATTACTACTACTACGGTCTGGACGTC	IGHD6-13	AGCAGCAGCTGGTAC	IGHD3-22	GGTTATTACTAC	15	12
