## Supplementary material for "Unveiling inverted D genes and D-D fusions in human antibody repertoires unlocks novel antibody diversity": Table_S9 (part 45 of 57)

### Sheet: IgScout-DD-sequences (continued)
donor	HV	HJ	H3	H3-Len	seq-nt	D1	D1-nt	D2	D2-nt	Len-D1-nt	Len-D2-nt
326651	IGHV3-23	IGHJ6	AKAHISSSWYPGYYYYMDV	19	GCGAAAGCCCATATAAGCAGCAGCTGGTACCCGGGTTATTACTACTACATGGACGTC	IGHD6-13	AGCAGCAGCTGGTAC	IGHD3-22	GGTTATTACTAC	15	12
326651	IGHV1-18	IGHJ6	ARTAAAGTGYYYYYYYMDV	19	GCGAGGACAGCAGCAGCTGGTACCGGTTATTACTACTACTACTACTACATGGACGTC	IGHD6-13	AGCAGCAGCTGGTAC	IGHD3-22	GGTTATTACTAC	15	12
316188	IGHV2-5	IGHJ6	AHSISSSSGYYYYYYFMDV	19	GCACACAGTATAAGCAGCTCGTCCGGTTATTACTACTACTACTACTTCATGGACGTC	IGHD6-6	AGCAGCTCGTCC	IGHD3-22	GGTTATTACTAC	12	12
316188	IGHV2-5	IGHJ6	AHSISSSSGYYYYYYFVDV	19	GCACACAGTATAAGCAGCTCGTCCGGTTATTACTACTACTACTACTTCGTGGACGTC	IGHD6-6	AGCAGCTCGTCC	IGHD3-22	GGTTATTACTAC	12	12
326713	IGHV1-69	IGHJ6	ATIKAARPGYYYYYYYMDV	19	GCGACCATAAAAGCAGCTCGTCCGGGTTATTACTACTACTACTACTACATGGACGTC	IGHD6-6	AGCAGCTCGTCC	IGHD3-22	GGTTATTACTAC	12	12
326713	IGHV3-7	IGHJ6	ATIKAARPGYYYYYYYMDV	19	GCGACCATAAAAGCAGCTCGTCCGGGTTATTACTACTACTACTACTACATGGACGTC	IGHD6-6	AGCAGCTCGTCC	IGHD3-22	GGTTATTACTAC	12	12
326713	IGHV4-30-2	IGHJ6	ATIKAARPGYYYYYYYMDV	19	GCGACCATAAAAGCAGCTCGTCCGGGTTATTACTACTACTACTACTACATGGACGTC	IGHD6-6	AGCAGCTCGTCC	IGHD3-22	GGTTATTACTAC	12	12
326651	IGHV1-8	IGHJ6	ARGKAARPRGYYYYYYMDV	19	GCGAGAGGCAAAGCAGCTCGTCCTCGGGGTTATTACTACTACTACTACATGGACGTC	IGHD6-6	AGCAGCTCGTCC	IGHD3-22	GGTTATTACTAC	12	12
326713	IGHV1-69	IGHJ6	AIIKAARPGYYYYYYYMDV	19	GCGATCATAAAAGCAGCTCGTCCGGGTTATTACTACTACTACTACTACATGGACGTC	IGHD6-6	AGCAGCTCGTCC	IGHD3-22	GGTTATTACTAC	12	12
326713	IGHV3-48	IGHJ6	ARDRSSGWNEGYYYYGMDV	19	GCGAGAGATCGAAGCAGTGGCTGGAACGAGGGTTATTACTACTACGGTATGGACGTC	IGHD6-19	AGCAGTGGCTGG	IGHD3-22	GGTTATTACTAC	12	12
326780	IGHV4-34	IGHJ6	ARARGSSSGWGYYYYSLDV	19	GCGAGGGCAAGGGGGTCCAGCAGTGGCTGGGGTTATTACTACTACTCTTTGGACGTC	IGHD6-19	AGCAGTGGCTGG	IGHD3-22	GGTTATTACTAC	12	12
326713	IGHV4-4	IGHJ6	AKEAVAGKVGYYYYYYMDV	19	GCGAAGGAAGCAGTGGCTGGTAAGGTGGGTTATTACTACTACTACTACATGGACGTC	IGHD6-19	AGCAGTGGCTGGTA	IGHD3-22	GGTTATTACTAC	14	12
326713	IGHV4-59	IGHJ6	AKEAVAGKVGYYYYYYMDV	19	GCGAAGGAAGCAGTGGCTGGTAAGGTGGGTTATTACTACTACTACTACATGGACGTC	IGHD6-19	AGCAGTGGCTGGTA	IGHD3-22	GGTTATTACTAC	14	12
326713	IGHV4-61	IGHJ6	AKEAVAGKVGYYYYYYMDV	19	GCGAAGGAAGCAGTGGCTGGTAAGGTGGGTTATTACTACTACTACTACATGGACGTC	IGHD6-19	AGCAGTGGCTGGTA	IGHD3-22	GGTTATTACTAC	14	12
326651	IGHV3-48	IGHJ6	AKDLAPRAVAGTGYYYMDV	19	GCGAAAGACCTAGCTCCTAGAGCAGTGGCTGGTACAGGTTATTACTACATGGACGTC	IGHD6-19	AGCAGTGGCTGGTAC	IGHD3-22	GGTTATTACTAC	15	12
326651	IGHV3-20	IGHJ6	ARESSGWYGYYYYYYYMDV	19	GCGAGAGAGAGCAGTGGCTGGTACGGTTATTACTACTACTACTACTACATGGACGTC	IGHD6-19	AGCAGTGGCTGGTAC	IGHD3-22	GGTTATTACTAC	15	12
326651	IGHV3-7	IGHJ6	ARESSGWYGYYYYYYYMDV	19	GCGAGAGAGAGCAGTGGCTGGTACGGTTATTACTACTACTACTACTACATGGACGTC	IGHD6-19	AGCAGTGGCTGGTAC	IGHD3-22	GGTTATTACTAC	15	12
D1-N	IGHV	IGHJ	CARAVVPAAIGYYYGMDVW	19	CGCCAAGAACTCACTGTATCTGCAAATGAACAGCCTGAGAGCCGAGGACACGGCTGTGTATTACTGTGCGAGAGCAGTAGTACCAGCTGCTATAGGTTATTACTACGGTATGGACGTCTGGGGCCAAGGG	IGHD2-2	AGTAGTACCAGCTGCTATA	IGHD3-22	GGTTATTACTAC	19	12
326713	IGHV3-23	IGHJ6	AKGSGYDQGYYYYYYGMDV	19	GCGAAAGGGAGTGGCTACGATCAGGGTTATTACTACTACTACTACGGTATGGACGTC	IGHD5-12	AGTGGCTACGAT	IGHD3-22	GGTTATTACTAC	12	12
326651	IGHV3-30	IGHJ6	ARVSGYDPGYYYYYYYMDV	19	GCGAGAGTGAGTGGCTACGATCCAGGTTATTACTACTACTACTACTACATGGACGTC	IGHD5-12	AGTGGCTACGAT	IGHD3-22	GGTTATTACTAC	12	12
326907	IGHV1-8	IGHJ6	ARSSGYDWGYYYYYYGMDV	19	GCGAGAAGCAGTGGCTACGATTGGGGTTATTACTACTACTACTACGGTATGGACGTC	IGHD5-12	AGTGGCTACGATT	IGHD3-22	GGTTATTACTAC	13	12
326713	IGHV1-69	IGHJ6	ARVLRVATIDGYYYYGMDV	19	GCGAGAGTGTTGAGAGTGGCTACGATTGACGGTTATTACTACTACGGTATGGACGTC	IGHD5-12	AGTGGCTACGATT	IGHD3-22	GGTTATTACTAC	13	12
326713	IGHV4-59	IGHJ6	ARGVAGTGGYYYYYYGMDV	19	GCGAGAGGAGTGGCTGGTACGGGGGGTTATTACTACTACTACTACGGTATGGACGTC	IGHD6-19	AGTGGCTGGTAC	IGHD3-22	GGTTATTACTAC	12	12
326651	IGHV5-51	IGHJ6	ARHGREWELKGYYYYYMDV	19	GCGAGACATGGTAGGGAGTGGGAGCTAAAAGGTTATTACTACTACTACATGGACGTC	IGHD1-26	AGTGGGAGCTA	IGHD3-22	GGTTATTACTAC	11	12
D1-M	IGHV	IGHJ	CARVRVGATIGYYYYMDVW	19	GTCCAAGAACCAGTTCTCCCTGAAGATGAGTTCTGTGATCCCTGCGGACACGGCCGTTTATTACTGTGCGAGAGTCAGAGTGGGAGCTACGATCGGTTATTACTACTACATGGACGTCTGGGGCAAAGGG	IGHD1-26	AGTGGGAGCTAC	IGHD3-22	GGTTATTACTAC	12	12
D1-M	IGHV	IGHJ	CARVRVGATIGYYYYMDVW	19	GTCCAAGAACCAGTTCTCCCTGAAGATGAGTTCTGTGATCGCTGCGGACACGGCCGTTTATTACTGTGCGAGAGTCAGAGTGGGAGCTACGATCGGTTATTACTACTACATGGACGTCTGGGGCAAAGGG	IGHD1-26	AGTGGGAGCTAC	IGHD3-22	GGTTATTACTAC	12	12
D1-M	IGHV	IGHJ	CARVRVGATIGYYYYMDVW	19	GTCCAAGAACCAGTTCTCCCTGAAGGTGTCCTCTGTGACCGCTGCGGACACGGCCGTGTATTACTGTGCGAGAGTCAGAGTGGGAGCTACGATCGGTTATTACTACTACATGGACGTCTGGGGCAAAGGG	IGHD1-26	AGTGGGAGCTAC	IGHD3-22	GGTTATTACTAC	12	12
D1-M	IGHV	IGHJ	CARVRVGATIGYYYYMDVW	19	GTCCGAGAACCAGTTCTCCCCGAAGATGTGTTCTGTGATCGCTGCGGACACGGCCGTTTATTACTGTGCGAGAGTCAGAGTGGGAGCTACGATCGGTTATTACTACTACATGGACGTCTGGGGCAAAGGG	IGHD1-26	AGTGGGAGCTAC	IGHD3-22	GGTTATTACTAC	12	12
D1-N	IGHV	IGHJ	CARVRVGATIGYYYYLDVW	19	GTCCAAGAACCAGGTCTCCCTGAAGATGAGTTCTGTGATCCCTGCGGACACGGCCGTTTATTTCTGTGCGAGAGTCAGAGTGGGAGCTACCATCGGTTATTACTACTACCTGGACGTCTGGGGCAAAGGG	IGHD1-26	AGTGGGAGCTAC	IGHD3-22	GGTTATTACTAC	12	12
D1-N	IGHV	IGHJ	CARVRVGATIGYYYYMDVW	19	GTCCAAGAACCAGTTCTCCCTGAAGATGAGTTCTGTGATCGCTGCGGACACGGCCGTTTATTACTGTGCGAGAGTCAGAGTGGGAGCTACGATCGGTTATTACTACTACATGGACGTCTGGGGCAAAGGG	IGHD1-26	AGTGGGAGCTAC	IGHD3-22	GGTTATTACTAC	12	12
D1-N	IGHV	IGHJ	CARVRVGATIGYYYYMDVW	19	GTCCAAGAACCAGTTCTCCCTGAAGGTGTCCTCTGTGACCGCTGCGGACACGGCCGTGTATTACTGTGCGAGAGTCAGAGTGGGAGCTACGATCGGTTATTACTACTACATGGACGTCTGGGGCAAAGGG	IGHD1-26	AGTGGGAGCTAC	IGHD3-22	GGTTATTACTAC	12	12
D1-N	IGHV	IGHJ	CARVRVGATIGYYYYLDVW	19	GTCCAAGAACCAGGTCTCCCTGAAGATGAGTTCTGTGATCCCTGCGGACACGGCCGTTTATTTCTGTGCGAGAGTCAGAGTGGGAGCTACCATCGGTTATTACTACTACCTGGACGTCTGGGGCAAAGGG	IGHD1-26	AGTGGGAGCTAC	IGHD3-22	GGTTATTACTAC	12	12
D1-N	IGHV	IGHJ	CARVRVGATIGYYYYMDVW	19	GTCCAAGAACCAGTTCTCCCTGAAGATGAGTTCTGTGATCGCTGCGGACACGGCCGTTTATTACTGTGCGAGAGTCAGAGTGGGAGCTACGATCGGTTATTACTACTACATGGACGTCTGGGGCAAAGGG	IGHD1-26	AGTGGGAGCTAC	IGHD3-22	GGTTATTACTAC	12	12
D1-N	IGHV	IGHJ	CARVRVGATIGYYYYMDVW	19	GTCCAAGAACCAGTTCTCCCTGAAGGTGTCCTCTGTGACCGCTGCGGACACGGCCGTGTATTACTGTGCGAGAGTCAGAGTGGGAGCTACGATCGGTTATTACTACTACATGGACGTCTGGGGCAAAGGG	IGHD1-26	AGTGGGAGCTAC	IGHD3-22	GGTTATTACTAC	12	12
D1-N	IGHV	IGHJ	CARVRVGATIGYYYYMDVW	19	GTCCAAGAACCAGTTCTCCCTGAAGGTGTCTTCTGTGACCGCTGCGGACACGGCCGTGTATTACTGTGCGAGAGTCAGAGTGGGAGCTACGATCGGTTATTACTACTATATGGACGTCTGGGGCAAAGGG	IGHD1-26	AGTGGGAGCTAC	IGHD3-22	GGTTATTACTAC	12	12
D1-N	IGHV	IGHJ	CTRQWELRGYYYYYGMDVW	19	TTCAAAGAACACGGCGTATCTGCAAATGAACAGCCTGAAAACCGAGGACACGGCCGTGTATTACTGTACTAGACAGTGGGAGCTACGGGGTTATTACTACTACTACGGTATGGACGTCTGGGGCCAAGGG	IGHD1-26	AGTGGGAGCTAC	IGHD3-22	GGTTATTACTAC	12	12
326713	IGHV3-33	IGHJ6	AIQESGSYGYYYYYYGMDV	19	GCGATCCAGGAAAGTGGGAGCTACGGTTATTACTACTACTACTACGGTATGGACGTC	IGHD1-26	AGTGGGAGCTAC	IGHD3-22	GGTTATTACTAC	12	12
D1-N	IGHV	IGHJ	CTTGNLRSGSGSYSGYYYW	19	TTCAAAAAACACGCTGTATCTGCAAATGAACAGCCTGAAAACCGAGGACACAGCCGTGTATTACTGTACCACAGGCAACTTGCGATCAGGCAGTGGGAGCTACTCAGGTTATTACTACTGGGGCCAGGGA	IGHD1-26	AGTGGGAGCTACT	IGHD3-22	GGTTATTACTAC	13	12
D1-N	IGHV	IGHJ	CARVKVGATIGYYYYMDVW	19	GTCCAAGAACCAGTTCTCCCTGAAGATGACTTCTGTGAGCGCTGCGGACACGGCCGTGTATTACTGTGCGAGAGTGAAAGTGGGAGCTACTATCGGTTATTACTACTACATGGACGTCTGGGGCAAAGGG	IGHD1-26	AGTGGGAGCTACTA	IGHD3-22	GGTTATTACTAC	14	12
326651	IGHV1-18	IGHJ6	ARDYEWELLRGYYYYYMDV	19	GCGAGAGATTATGAGTGGGAGCTACTACGGGGTTATTACTACTACTACATGGACGTC	IGHD1-26	AGTGGGAGCTACTAC	IGHD3-22	GGTTATTACTAC	15	12
D2-M	IGHV	IGHJ	CAKEHSSSRGYYYYAMDVW	19	TTCCAAGAACACGCTGTATCTGCAAATGAACAGTCTGAGAGCCGAGGACACGGCCAAATATTACTGTGCGAAAGAGCATAGCAGCAGCCGGGGTTATTACTACTACGCTATGGACGTCTGGGGCCAAGGG	IGHD6-13	ATAGCAGCAGC	IGHD3-22	GGTTATTACTAC	11	12
D1-N	IGHV	IGHJ	CAKGLIAAAGYYYYYMDVW	19	CGCCAAGAACTCCCTGTATCTGCAAATGAACAGTCTGAGAGCTGAGGACACGGCCTTGTATTACTGTGCAAAGGGCCTAATAGCAGCAGCCGGTTATTACTACTACTACATGGACGTCTGGGGCAAAGGG	IGHD6-13	ATAGCAGCAGC	IGHD3-22	GGTTATTACTAC	11	12
326780	IGHV3-15	IGHJ6	TTHSSSRDGYYYYYYGMDV	19	ACCACCCATAGCAGCAGCCGGGACGGTTATTACTACTACTACTACGGTATGGACGTC	IGHD6-13	ATAGCAGCAGC	IGHD3-22	GGTTATTACTAC	11	12
326797	IGHV1-69	IGHJ6	ARRDSSSVGYYYYYYGMDV	19	GCGAGAAGGGATAGCAGCAGCGTGGGTTATTACTACTACTACTACGGTATGGACGTC	IGHD6-13	ATAGCAGCAGC	IGHD3-22	GGTTATTACTAC	11	12
326780	IGHV3-15	IGHJ6	TTHSSSWDGYYYYYYGMDV	19	ACCACCCATAGCAGCAGCTGGGACGGTTATTACTACTACTACTACGGTATGGACGTC	IGHD6-13	ATAGCAGCAGCTGG	IGHD3-22	GGTTATTACTAC	14	12
326780	IGHV3-7	IGHJ6	TTHSSSWDGYYYYYYGMDV	19	ACCACCCATAGCAGCAGCTGGGACGGTTATTACTACTACTACTACGGTATGGACGTC	IGHD6-13	ATAGCAGCAGCTGG	IGHD3-22	GGTTATTACTAC	14	12
326713	IGHV2-70	IGHJ6	ARIIAAAGPGGYYYYGMDV	19	GCACGGATAATAGCAGCAGCTGGGCCTGGGGGTTATTACTACTACGGTATGGACGTC	IGHD6-13	ATAGCAGCAGCTGG	IGHD3-22	GGTTATTACTAC	14	12
326651	IGHV3-23	IGHJ6	AKKDSSSWGYYYYYYYMDV	19	GCGAAGAAGGATAGCAGCAGCTGGGGTTATTACTACTACTACTACTACATGGACGTC	IGHD6-13	ATAGCAGCAGCTGG	IGHD3-22	GGTTATTACTAC	14	12
326651	IGHV1-18	IGHJ6	ATHSSSWYGYYYYYYYMDV	19	GCGACGCATAGCAGCAGCTGGTACGGTTATTACTACTACTACTACTACATGGACGTC	IGHD6-13	ATAGCAGCAGCTGGTAC	IGHD3-22	GGTTATTACTAC	17	12
326651	IGHV1-2	IGHJ6	ATHSSSWYGYYYYYYYMDV	19	GCGACGCATAGCAGCAGCTGGTACGGTTATTACTACTACTACTACTACATGGACGTC	IGHD6-13	ATAGCAGCAGCTGGTAC	IGHD3-22	GGTTATTACTAC	17	12
D3-M	IGHV	IGHJ	CASHSSSGYYYYYYYMDVW	19	TTCCAAGAACACGCTGTATCTGCAAATGAACAGCCTGAGAGCCGAGGACACGGCCGTATATTACTGTGCGTCTCATAGCAGCTCGGGTTATTACTACTACTACTACTACATGGACGTCTGGGGCAAAGGG	IGHD6-6	ATAGCAGCTCG	IGHD3-22	GGTTATTACTAC	11	12
D3-N	IGHV	IGHJ	CARRDSSSPGYYYYYMDVW	19	GTCCAAGAACCAGTTCTCCCTGAAGCTGAGCTCTGTGACCGCTGCGGACACGGCCGTGTATTACTGTGCGAGACGAGATAGCAGCTCGCCGGGTTATTACTACTACTACATGGACGTCTGGGGCAAAGGG	IGHD6-6	ATAGCAGCTCG	IGHD3-22	GGTTATTACTAC	11	12
326797	IGHV1-3	IGHJ6	ARDSSSGTGYYYYHYGMDV	19	GCGAGAGATAGCAGCTCGGGGACGGGTTATTACTACTACCACTACGGTATGGACGTC	IGHD6-6	ATAGCAGCTCG	IGHD3-22	GGTTATTACTAC	11	12
326797	IGHV1-3	IGHJ6	ARDSSSGTGYYYYYYGMDV	19	GCGAGAGATAGCAGCTCGGGGACGGGTTATTACTACTACTACTACGGTATGGACGTC	IGHD6-6	ATAGCAGCTCG	IGHD3-22	GGTTATTACTAC	11	12
326797	IGHV4-34	IGHJ6	ARDSSSGTGYYYYYYGMDV	19	GCGAGAGATAGCAGCTCGGGGACGGGTTATTACTACTACTACTACGGTATGGACGTC	IGHD6-6	ATAGCAGCTCG	IGHD3-22	GGTTATTACTAC	11	12
326797	IGHV1-3	IGHJ6	ARDSSSGTGYYYYYYGMGV	19	GCGAGAGATAGCAGCTCGGGGACGGGTTATTACTACTACTACTACGGTATGGGCGTC	IGHD6-6	ATAGCAGCTCG	IGHD3-22	GGTTATTACTAC	11	12
326797	IGHV1-3	IGHJ6	ARDSSSGTGYYYYYYGMDV	19	GCGAGAGATAGCAGCTCGGGGACGGGTTATTACTACTACTACTATGGTATGGACGTC	IGHD6-6	ATAGCAGCTCG	IGHD3-22	GGTTATTACTAC	11	12
326797	IGHV1-3	IGHJ6	ARDSSSGMGYYYYYYGMDV	19	GCGAGAGATAGCAGCTCGGGGATGGGTTATTACTACTACTACTACGGTATGGACGTC	IGHD6-6	ATAGCAGCTCG	IGHD3-22	GGTTATTACTAC	11	12
326650	IGHV1-2	IGHJ6	ARDLNSSSGYYYYYYGMDV	19	GCGAGAGATCTTAATAGCAGCTCGGGTTATTACTACTACTACTACGGTATGGACGTC	IGHD6-6	ATAGCAGCTCG	IGHD3-22	GGTTATTACTAC	11	12
326780	IGHV3-15	IGHJ6	AKDSSSSVGYYYYYYYMDV	19	GCGAAAGATAGCAGCTCGTCCGTGGGTTATTACTACTACTACTACTACATGGACGTC	IGHD6-6	ATAGCAGCTCGTCC	IGHD3-22	GGTTATTACTAC	14	12
326780	IGHV3-23	IGHJ6	AKDSSSSVGYYYYYYYMDV	19	GCGAAAGATAGCAGCTCGTCCGTGGGTTATTACTACTACTACTACTACATGGACGTC	IGHD6-6	ATAGCAGCTCGTCC	IGHD3-22	GGTTATTACTAC	14	12
326780	IGHV3-30	IGHJ6	AKDSSSSVGYYYYYYYMDV	19	GCGAAAGATAGCAGCTCGTCCGTGGGTTATTACTACTACTACTACTACATGGACGTC	IGHD6-6	ATAGCAGCTCGTCC	IGHD3-22	GGTTATTACTAC	14	12
326780	IGHV3-73	IGHJ6	AKDSSSSVGYYYYYYYMDV	19	GCGAAAGATAGCAGCTCGTCCGTGGGTTATTACTACTACTACTACTACATGGACGTC	IGHD6-6	ATAGCAGCTCGTCC	IGHD3-22	GGTTATTACTAC	14	12
326907	IGHV3-23	IGHJ6	AKDSSSSVGYYYYYYYMDV	19	GCGAAAGATAGCAGCTCGTCCGTGGGTTATTACTACTACTACTACTACATGGACGTC	IGHD6-6	ATAGCAGCTCGTCC	IGHD3-22	GGTTATTACTAC	14	12
326907	IGHV3-30	IGHJ6	AKDSSSSVGYYYYYYYMDV	19	GCGAAAGATAGCAGCTCGTCCGTGGGTTATTACTACTACTACTACTACATGGACGTC	IGHD6-6	ATAGCAGCTCGTCC	IGHD3-22	GGTTATTACTAC	14	12
326907	IGHV3-66	IGHJ6	AKDSSSSVGYYYYYYYMDV	19	GCGAAAGATAGCAGCTCGTCCGTGGGTTATTACTACTACTACTACTACATGGACGTC	IGHD6-6	ATAGCAGCTCGTCC	IGHD3-22	GGTTATTACTAC	14	12
326713	IGHV3-48	IGHJ6	AKDSSSSGGYYYYYYYMDV	19	GCGAAGGATAGCAGCTCGTCCGGGGGTTATTACTACTACTACTACTACATGGACGTC	IGHD6-6	ATAGCAGCTCGTCC	IGHD3-22	GGTTATTACTAC	14	12
326651	IGHV1-18	IGHJ6	ARRDSSSSGYYYYYYYMDV	19	GCGAGACGCGATAGCAGCTCGTCCGGTTATTACTACTACTACTACTACATGGACGTC	IGHD6-6	ATAGCAGCTCGTCC	IGHD3-22	GGTTATTACTAC	14	12
326651	IGHV4-34	IGHJ6	ARVDSSSSGYYYYYYYMDV	19	GCGAGAGTCGATAGCAGCTCGTCCGGTTATTACTACTACTACTACTACATGGACGTC	IGHD6-6	ATAGCAGCTCGTCC	IGHD3-22	GGTTATTACTAC	14	12
326780	IGHV3-48	IGHJ6	AEDSSSSVGYYYYYYHMDV	19	GCGGAAGATAGCAGCTCGTCCGTGGGTTATTACTACTACTACTACCACATGGACGTC	IGHD6-6	ATAGCAGCTCGTCC	IGHD3-22	GGTTATTACTAC	14	12
D1-M	IGHV	IGHJ	CARDNIAVAGYYYYGMDVW	19	ATCCACGAGAACAGTCTACATGGACTTGAGTTCCCTCAGATCTGAGGACACGGCCGTGTATTATTGTGCGAGAGACAACATAGCAGTGGCCGGTTATTACTACTACGGTATGGACGTTTGGGGCCAGGGG	IGHD6-19	ATAGCAGTGGC	IGHD3-22	GGTTATTACTAC	11	12
D1-M	IGHV	IGHJ	CARDNIAVAGYYYYGMDVW	19	GTCCGAGAACCGATTTTCCCTGAGGTTGACCTCTGTGACCGCCGCGGACACGGCCGTCTATTATTGTGCGAGAGACAACATAGCAGTGGCCGGTTATTACTACTACGGTATGGACGTTTGGGGCCAGGGG	IGHD6-19	ATAGCAGTGGC	IGHD3-22	GGTTATTACTAC	11	12
D1-M	IGHV	IGHJ	CARDNIAVAGYYYYGMDVW	19	TTCCACGACAACAGTTTACATGGACTTGATTTCACTCAAATCTGAGGACACGGCCGTGTATTATTGTGCGAGAGACAACATAGCAGTGGCCGGTTATTACTACTACGGAATGGACGTTTGGGGCCAGGGG	IGHD6-19	ATAGCAGTGGC	IGHD3-22	GGTTATTACTAC	11	12
326713	IGHV4-4	IGHJ6	ARDGWHSSGWYGYYYGMDV	19	GCGAGAGATGGATGGCATAGCAGTGGCTGGTACGGTTATTACTACGGTATGGACGTC	IGHD6-19	ATAGCAGTGGCTGGTAC	IGHD3-22	GGTTATTACTAC	17	12
326713	IGHV4-61	IGHJ6	ARDGWHSSGWYGYYYGMDV	19	GCGAGAGATGGATGGCATAGCAGTGGCTGGTACGGTTATTACTACGGTATGGACGTC	IGHD6-19	ATAGCAGTGGCTGGTAC	IGHD3-22	GGTTATTACTAC	17	12
326651	IGHV3-11	IGHJ6	SREGDSSGWYEGYYYYMDV	19	TCCAGAGAGGGGGATAGCAGTGGCTGGTACGAAGGTTATTACTACTACATGGACGTC	IGHD6-19	ATAGCAGTGGCTGGTAC	IGHD3-22	GGTTATTACTAC	17	12
327059	IGHV1-8	IGHJ6	ARDSGYLWEGYYYYYGMDV	19	GCGAGAGATAGTGGCTACCTATGGGAGGGTTATTACTACTACTACGGTATGGACGTC	IGHD5-12	ATAGTGGCTAC	IGHD3-22	GGTTATTACTAC	11	12
326713	IGHV3-30	IGHJ6	AKGHSGYDRGYYYYYYMDV	19	GCGAAAGGGCATAGTGGCTACGATAGGGGTTATTACTACTACTACTACATGGACGTC	IGHD5-12	ATAGTGGCTACGAT	IGHD3-22	GGTTATTACTAC	14	12
D1-N	IGHV	IGHJ	CARQIVGASGYYYYYMDVW	19	GTCCATCAGCACCGCCTACCTGCAGTGGAGCAGCCTGAAGGCCTCGGACACCGCCATGTATTACTGTGCGAGACAGATAGTGGGAGCCTCAGGTTATTACTACTACTACATGGACGTCTGGGGCAAAGGG	IGHD1-26	ATAGTGGGAGC	IGHD3-22	GGTTATTACTAC	11	12
326651	IGHV4-38-2	IGHJ4	GIVGAAHPSDYGGYYYFDY	19	GGGATAGTGGGAGCAGCCCACCCATCGGACTACGGGGGTTATTACTACTTTGACTAC	IGHD1-26	ATAGTGGGAGC	IGHD3-22	GGTTATTACTAC	11	12
326651	IGHV3-73	IGHJ6	TFHSGSSEGYYYYYYYMDV	19	ACTTTTCATAGTGGGAGCTCCGAGGGTTATTACTACTACTACTACTACATGGACGTC	IGHD1-26	ATAGTGGGAGCT	IGHD3-22	GGTTATTACTAC	12	12
326651	IGHV1-8	IGHJ6	ARVDSGSYWGYYYYYHMDV	19	GCGAGAGTGGATAGTGGGAGCTACTGGGGTTATTACTACTACTACCACATGGACGTC	IGHD1-26	ATAGTGGGAGCTACT	IGHD3-22	GGTTATTACTAC	15	12
326651	IGHV1-24	IGHJ6	ARVDSGSYWGYYYYYYMDV	19	GCGAGAGTGGATAGTGGGAGCTACTGGGGTTATTACTACTACTACTACATGGACGTC	IGHD1-26	ATAGTGGGAGCTACT	IGHD3-22	GGTTATTACTAC	15	12
326651	IGHV1-69	IGHJ6	ARVDSGSYWGYYYYYYMDV	19	GCGAGAGTGGATAGTGGGAGCTACTGGGGTTATTACTACTACTACTACATGGACGTC	IGHD1-26	ATAGTGGGAGCTACT	IGHD3-22	GGTTATTACTAC	15	12
326651	IGHV1-8	IGHJ6	ARVDSGSYWGYYYYYYMDV	19	GCGAGAGTGGATAGTGGGAGCTACTGGGGTTATTACTACTACTACTACATGGACGTC	IGHD1-26	ATAGTGGGAGCTACT	IGHD3-22	GGTTATTACTAC	15	12
326651	IGHV4-61	IGHJ6	ARVDSGSYWGYYYYYYMDV	19	GCGAGAGTGGATAGTGGGAGCTACTGGGGTTATTACTACTACTACTACATGGACGTC	IGHD1-26	ATAGTGGGAGCTACT	IGHD3-22	GGTTATTACTAC	15	12
326651	IGHV1-18	IGHJ6	ARVDSGSYWGYYYYYYMDV	19	GCGAGAGTGGATAGTGGGAGCTACTGGGGTTATTACTACTACTACTACATGGATGTC	IGHD1-26	ATAGTGGGAGCTACT	IGHD3-22	GGTTATTACTAC	15	12
D103	IGHV3-53	IGHJ6	ARDRIVGATTGYYYYGMDV	19	GCGAGAGATAGGATAGTGGGAGCTACTACGGGTTATTACTACTACGGTATGGACGTC	IGHD1-26	ATAGTGGGAGCTACTAC	IGHD3-22	GGTTATTACTAC	17	12
326651	IGHV3-30	IGHJ6	ARDSYILTYGYYYYYYMDV	19	GCGAGGGATTCGTATATTTTGACTTACGGTTATTACTACTACTACTACATGGACGTC	IGHD3-9	ATATTTTGACT	IGHD3-22	GGTTATTACTAC	11	12
326713	IGHV4-39	IGHJ6	ARDGSGSSGYYYYYYYMDV	19	GCGAGAGATGGTTCGGGGTCCTCGGGTTATTACTACTACTACTACTACATGGACGTC	IGHD3-10	ATGGTTCGGGG	IGHD3-22	GGTTATTACTAC	11	12
326651	IGHV3-7	IGHJ6	ARDWMVRGPGGYYYYHMDV	19	GCGAGAGATTGGATGGTTCGGGGACCCGGGGGTTATTACTACTATCACATGGACGTC	IGHD3-10	ATGGTTCGGGGA	IGHD3-22	GGTTATTACTAC	12	12
326651	IGHV1-18	IGHJ6	ARGGWFGEGYYYYYYYMDV	19	GCGAGAGGCGGATGGTTCGGGGAGGGTTATTACTACTACTACTACTACATGGACGTC	IGHD3-10	ATGGTTCGGGGAG	IGHD3-22	GGTTATTACTAC	13	12
326651	IGHV4-34	IGHJ6	ARGGWFGEGYYYYYYYMDV	19	GCGAGAGGCGGATGGTTCGGGGAGGGTTATTACTACTACTACTACTACATGGACGTC	IGHD3-10	ATGGTTCGGGGAG	IGHD3-22	GGTTATTACTAC	13	12
326651	IGHV4-59	IGHJ6	ARGGWFGEGYYYYYYYMDV	19	GCGAGAGGCGGATGGTTCGGGGAGGGTTATTACTACTACTACTACTACATGGACGTC	IGHD3-10	ATGGTTCGGGGAG	IGHD3-22	GGTTATTACTAC	13	12
326651	IGHV4-59	IGHJ6	ARGGWFGEGYYYYYYYMDV	19	GCGAGAGGCGGATGGTTCGGGGAGGGTTATTACTACTACTATTACTACATGGACGTC	IGHD3-10	ATGGTTCGGGGAG	IGHD3-22	GGTTATTACTAC	13	12
326713	IGHV4-39	IGHJ6	ARVAEPWFGEEGYYYGMDV	19	GCGAGAGTAGCTGAGCCATGGTTCGGGGAGGAGGGTTATTACTACGGTATGGACGTC	IGHD3-10	ATGGTTCGGGGAG	IGHD3-22	GGTTATTACTAC	13	12
326651	IGHV4-4	IGHJ6	ARHGSGSRGYYYYYYYMDV	19	GCGAGACATGGTTCGGGGAGTAGGGGTTATTACTACTACTACTACTACATGGACGTC	IGHD3-10	ATGGTTCGGGGAGT	IGHD3-22	GGTTATTACTAC	14	12
326713	IGHV3-23	IGHJ4	AKGAMVRGVHGWGYYYFDY	19	GCAAAAGGGGCCATGGTTCGGGGAGTTCACGGGTGGGGTTATTACTACTTTGACTAC	IGHD3-10	ATGGTTCGGGGAGTT	IGHD3-22	GGTTATTACTAC	15	12
326713	IGHV3-9	IGHJ4	AKGAMVRGVYGWGYYYFDY	19	GCAAAAGGGGCCATGGTTCGGGGAGTTTACGGGTGGGGTTATTACTACTTTGACTAC	IGHD3-10	ATGGTTCGGGGAGTT	IGHD3-22	GGTTATTACTAC	15	12
326737	IGHV4-4	IGHJ4	AGEGHYYDHTGYYYGGADY	19	GCGGGCGAAGGTCATTACTATGATCACACAGGTTATTACTACGGGGGGGCAGACTAC	IGHD3-22	ATTACTATGAT	IGHD3-22	GGTTATTACTAC	11	12
D1-M	IGHV	IGHJ	CARARITMIGPGYYYFDYW	19	GTCCAAGAACCAGTTCTCCCTAAACCTGAGCTCTGTGACCGCCGCAGACACGGCCGTGTATTACTGTGCGAGAGCTCGAATTACTATGATAGGACCGGGTTATTACTACTTTGACTACTGGGGCCAGGGA	IGHD3-22	ATTACTATGATAG	IGHD3-22	GGTTATTACTAC	13	12
D1-M	IGHV	IGHJ	CARARITMIGPGYYYFDYW	19	GTCCATCAGCACCGCCTACCTGCAGTGGAGCAGCCTGAAGGCCTCGGACACCGCCGTGTATTACTGTGCGAGAGCTCGAATTACTATGATAGGACCGGGTTATTACTACTTTGACTACTGGGGCCAGGGA	IGHD3-22	ATTACTATGATAG	IGHD3-22	GGTTATTACTAC	13	12
326651	IGHV3-7	IGHJ6	ARRFDYYDRGYYYYYYMDV	19	GCGAGACGCTTCGATTACTATGATAGGGGTTATTACTACTACTACTACATGGACGTC	IGHD3-22	ATTACTATGATAG	IGHD3-22	GGTTATTACTAC	13	12
326713	IGHV1-18	IGHJ4	ARDLRHYYDSDGYYYHFDY	19	GCGAGAGATCTTCGGCATTACTATGATAGTGACGGTTATTACTACCACTTTGACTAC	IGHD3-22	ATTACTATGATAGT	IGHD3-22	GGTTATTACTAC	14	12
326651	IGHV3-23	IGHJ4	AKVSHYYGSGGYYYSYFDY	19	GCGAAAGTTTCCCATTACTATGGTAGTGGGGGTTATTACTACTCCTACTTTGACTAC	IGHD3-10	ATTACTATGGT	IGHD3-22	GGTTATTACTAC	11	12
326651	IGHV1-18	IGHJ4	ARGINYYGSSSAGYYYFDF	19	GCGAGAGGGATAAATTACTATGGTAGTAGTTCGGCGGGTTATTACTACTTTGACTTC	IGHD3-10	ATTACTATGGT	IGHD3-22	GGTTATTACTAC	11	12
D3-M	IGHV	IGHJ	CARNYYGSGGYYYYYMDVW	19	CGCCAAGAACTCACTGTATCTGCAAATGAACAGCCTGAGAGCCGAGGACACGGCCGTGTATTACTGTGCGAGGAATTACTATGGTTCAGGAGGTTATTACTACTACTACATGGACGTCTGGGGCAAAGGG	IGHD3-10	ATTACTATGGTTC	IGHD3-22	GGTTATTACTAC	13	12
D3-M	IGHV	IGHJ	CARNYYGSGGYYYYYMDVW	19	TTCCAAAAGCACACTGTATCTGCAAATGAACAGCCTGAGAGCCGAGGACACGGCCGTGTATTACTGTGCGAGGAATTACTATGGTTCAGGAGGTTATTACTACTACTACATGGACGTCTGGGGCAAAGGG	IGHD3-10	ATTACTATGGTTC	IGHD3-22	GGTTATTACTAC	13	12
327059	IGHV4-4	IGHJ6	ARLTVAGTGYYYYYYYMDV	19	GCGAGACTGACAGTGGCTGGTACCGGTTATTACTACTACTACTACTACATGGACGTC	IGHD6-19	CAGTGGCTGGTAC	IGHD3-22	GGTTATTACTAC	13	12
326651	IGHV1-46	IGHJ6	ARAPVAGTGYYYYYYYMDV	19	GCGAGAGCCCCAGTGGCTGGTACCGGTTATTACTACTACTACTACTACATGGACGTC	IGHD6-19	CAGTGGCTGGTAC	IGHD3-22	GGTTATTACTAC	13	12
326713	IGHV4-39	IGHJ6	ARRPAAIQGYYYYYYYMDG	19	GCGAGACGGCCAGCTGCTATACAGGGTTATTACTACTACTACTACTACATGGACGGC	IGHD2-2	CCAGCTGCTATAC	IGHD3-22	GGTTATTACTAC	13	12
326713	IGHV4-39	IGHJ6	ARRPAAIQGYYYYYYYMDV	19	GCGAGACGGCCAGCTGCTATACAGGGTTATTACTACTACTACTACTACATGGACGTC	IGHD2-2	CCAGCTGCTATAC	IGHD3-22	GGTTATTACTAC	13	12
326907	IGHV1-24	IGHJ6	ATSAIFGVAGYYYYYYMDV	19	GCAACCAGTGCGATTTTTGGAGTGGCCGGTTATTACTACTACTACTACATGGACGTC	IGHD3-3	CGATTTTTGGAGTGG	IGHD3-22	GGTTATTACTAC	15	12
326651	IGHV1-69	IGHJ6	AGGAIFGVVMGYYYYYMDV	19	GCGGGAGGGGCGATTTTTGGAGTGGTTATGGGTTATTACTACTACTACATGGACGTC	IGHD3-3	CGATTTTTGGAGTGGTTAT	IGHD3-22	GGTTATTACTAC	19	12
D1-N	IGHV	IGHJ	CARGRGGNSGYYYYYMDVW	19	ATCCACGAGCACAGCCTACATGGAGCTGAGCAGCCTGAGATCTGAGGACACGGCCGTGTATTACTGTGCGAGAGGACGCGGTGGTAACTCCGGTTATTACTACTACTACATGGACGTCTGGGGCAAAGGG	IGHD4-23	CGGTGGTAACTCC	IGHD3-22	GGTTATTACTAC	13	12
326650	IGHV1-8	IGHJ6	ARSATVTRGYYYYYYGMDV	19	GCGAGATCGGCTACGGTGACTAGGGGTTATTACTACTACTACTACGGTATGGACGTC	IGHD4-17	CTACGGTGACTA	IGHD3-22	GGTTATTACTAC	12	12
D3-N	IGHV	IGHJ	CASYGDYGYYYYYYYMDVW	19	GTCCAAGAACCAGTTCTCCCTGAAGCTGAGCTCTGTGACCGCCGCAGACACGGCTGTGTATTACTGTGCTTCCTACGGTGACTACGGTTATTACTACTACTACTACTACATGGACGTCTGGGGCAAAGGG	IGHD4-17	CTACGGTGACTAC	IGHD3-22	GGTTATTACTAC	13	12
326651	IGHV4-34	IGHJ4	ARVQSTVTTYLAGYYYFDY	19	GCGAGAGTCCAATCTACGGTGACTACGTATCTTGCAGGTTATTACTACTTTGACTAC	IGHD4-17	CTACGGTGACTAC	IGHD3-22	GGTTATTACTAC	13	12
D1-M	IGHV	IGHJ	CASATVVNGYYYYYYMDVW	19	TTCCAAGAACACGCTGTATCTGCAAATGAACAGCCTGAGAGCTGAGGACACGGCTGTGTATTACTGTGCGAGCGCTACGGTGGTAAACGGTTATTACTACTACTACTACATGGACGTCTGGGGCAAAGGG	IGHD4-23	CTACGGTGGTAA	IGHD3-22	GGTTATTACTAC	12	12
327059	IGHV1-46	IGHJ4	ARAPTHAYGSGRGYYYFDY	19	GCGAGAGCCCCCACCCACGCCTATGGTTCGGGAAGGGGTTATTACTACTTTGACTAC	IGHD3-10	CTATGGTTCGGG	IGHD3-22	GGTTATTACTAC	12	12
D3-M	IGHV	IGHJ	CARILYYDRSRGYYYLDYW	19	CTCCAAAAATCAGGTGGTCCTTACAATGGCCAACATGGACCCTGCGGACACAGCCACGTATTACTGTGCGCGGATTCTGTACTACGATCGTTCGAGGGGTTATTACTACCTTGACTACTGGGGCCAGGGA	inv-IGHD3-3	CTCCAAAAATC	IGHD3-22	GGTTATTACTAC	11	12
326713	IGHV3-21	IGHJ6	ARDYGDPQGYYYYYYGMDV	19	GCGAGAGACTACGGTGACCCCCAGGGTTATTACTACTACTACTACGGTATGGACGTC	IGHD4-17	GACTACGGTGAC	IGHD3-22	GGTTATTACTAC	12	12
326780	IGHV3-23	IGHJ6	AKVDYGDSGYYYYYYGLDV	19	GCGAAAGTAGACTACGGTGACTCAGGTTATTACTACTACTACTACGGTCTGGACGTC	IGHD4-17	GACTACGGTGACT	IGHD3-22	GGTTATTACTAC	13	12
326651	IGHV1-2	IGHJ6	ARDYGDYAIGYYYYSYMDV	19	GCGAGAGACTACGGTGACTACGCGATCGGTTATTACTACTACTCTTACATGGACGTC	IGHD4-17	GACTACGGTGACTAC	IGHD3-22	GGTTATTACTAC	15	12
D1-N	IGHV	IGHJ	CAKDPDYGGNSGYYYMDVW	19	TTCCAACAACACGCTGTATCTGCAAATGAACAGCCTGAGAGTCGAGGACACGGCCGTTTACTATTGTGCGAAAGATCCAGACTACGGTGGTAATTCCGGTTATTACTACATGGACGTCTGGGGCAAAGGG	IGHD4-23	GACTACGGTGGTAA	IGHD3-22	GGTTATTACTAC	14	12
327059	IGHV1-69	IGHJ6	ARKASSSSGYYYYYYYMDV	19	GCGAGAAAGGCGAGTAGCAGCTCGGGTTATTACTACTACTACTACTACATGGACGTC	inv-IGHD2-15	GAGTAGCAGCT	IGHD3-22	GGTTATTACTAC	11	12
D1-N	IGHV	IGHJ	CAKDREYSRSSGYYYFDYW	19	TTCCAAGAATGCGGTGTATCTGCAAATGAACAGCCTGCGAGCCGAGGACACGGCCGTATATTACTGTGCGAAAGATCGGGAGTATAGCAGGTCGTCCGGTTATTACTACTTTGACTACTGGGGCCAGGGA	IGHD6-6	GAGTATAGCAG	IGHD3-22	GGTTATTACTAC	11	12
326713	IGHV5-51	IGHJ6	ARHVEYSSSNGYYYYYMDV	19	GCGAGACACGTCGAGTATAGCAGCTCGAACGGTTATTACTACTACTACATGGACGTC	IGHD6-6	GAGTATAGCAGCTCG	IGHD3-22	GGTTATTACTAC	15	12
326780	IGHV1-2	IGHJ6	ARDVGEYSSSGYYYYGMDV	19	GCGAGAGACGTGGGCGAGTATAGCAGCTCGGGTTATTACTACTACGGTATGGACGTC	IGHD6-6	GAGTATAGCAGCTCG	IGHD3-22	GGTTATTACTAC	15	12
326797	IGHV1-18	IGHJ6	AREYSSSSGYYYYYYGMDV	19	GCGAGAGAGTATAGCAGCTCGTCGGGTTATTACTACTACTACTACGGTATGGACGTC	IGHD6-6	GAGTATAGCAGCTCGTC	IGHD3-22	GGTTATTACTAC	17	12
326797	IGHV1-58	IGHJ6	AREYSSSSGYYYYYYGMDV	19	GCGAGAGAGTATAGCAGCTCGTCGGGTTATTACTACTACTACTACGGTATGGACGTC	IGHD6-6	GAGTATAGCAGCTCGTC	IGHD3-22	GGTTATTACTAC	17	12
326797	IGHV1-18	IGHJ6	AREYSSSSGYYYYYCGMDV	19	GCGAGAGAGTATAGCAGCTCGTCGGGTTATTACTACTACTACTGCGGTATGGACGTC	IGHD6-6	GAGTATAGCAGCTCGTC	IGHD3-22	GGTTATTACTAC	17	12
327059	IGHV4-34	IGHJ6	ARSIAARLGYYYYYYYMDV	19	GCGAGGAGTATAGCAGCTCGTCTGGGTTATTACTACTACTACTACTACATGGACGTC	IGHD6-6	GAGTATAGCAGCTCGTC	IGHD3-22	GGTTATTACTAC	17	12
326713	IGHV4-38-2	IGHJ6	ASIAARRGGYYYYYYYMDV	19	GCGAGTATAGCAGCTCGTCGGGGGGGTTATTACTACTACTACTACTACATGGACGTC	IGHD6-6	GAGTATAGCAGCTCGTC	IGHD3-22	GGTTATTACTAC	17	12
326713	IGHV4-4	IGHJ6	ASIAARRGGYYYYYYYMDV	19	GCGAGTATAGCAGCTCGTCGGGGGGGTTATTACTACTACTACTACTACATGGACGTC	IGHD6-6	GAGTATAGCAGCTCGTC	IGHD3-22	GGTTATTACTAC	17	12
326907	IGHV4-59	IGHJ6	ARVYDFWSTGYYYYYGIDF	19	GCGAGAGTTTATGATTTTTGGAGTACGGGTTATTACTACTACTACGGTATTGACTTC	IGHD3-3	GATTTTTGGAGT	IGHD3-22	GGTTATTACTAC	12	12
326713	IGHV4-34	IGHJ6	ARLGQQLGGYYYYYYYMDV	19	GCGAGACTAGGGCAGCAGCTGGGCGGTTATTACTACTACTACTACTACATGGACGTC	IGHD6-13	GCAGCAGCTGG	IGHD3-22	GGTTATTACTAC	11	12
327059	IGHV3-20	IGHJ6	ARDNGSSWGYYYYYYGMDV	19	GCGAGAGATAACGGCAGCAGCTGGGGTTATTACTACTACTACTACGGTATGGACGTC	IGHD6-13	GCAGCAGCTGG	IGHD3-22	GGTTATTACTAC	11	12
327059	IGHV4-4	IGHJ6	ARDNGSSWGYYYYYYGMDV	19	GCGAGAGATAACGGCAGCAGCTGGGGTTATTACTACTACTACTACGGTATGGACGTC	IGHD6-13	GCAGCAGCTGG	IGHD3-22	GGTTATTACTAC	11	12
326797	IGHV1-8	IGHJ6	ARGRSSWTGYYYYYYGMDV	19	GCGAGAGGCCGCAGCAGCTGGACGGGTTATTACTACTACTACTACGGTATGGACGTC	IGHD6-13	GCAGCAGCTGG	IGHD3-22	GGTTATTACTAC	11	12
316188	IGHV3-11	IGHJ4	ARDYGSSWSSTPGYYYFGH	19	GCGAGAGATTACGGCAGCAGCTGGTCTTCCACTCCGGGTTATTACTACTTCGGCCAC	IGHD6-13	GCAGCAGCTGGT	IGHD3-22	GGTTATTACTAC	12	12
327059	IGHV1-2	IGHJ6	ARGQQLVWGYYYYYYGMDV	19	GCGAGAGGGCAGCAGCTGGTGTGGGGTTATTACTACTACTACTACGGTATGGACGTC	IGHD6-13	GCAGCAGCTGGT	IGHD3-22	GGTTATTACTAC	12	12
D1-N	IGHV	IGHJ	CTRVMAAAGTGGYYYFDYW	19	TTCCAAAAGCATCGCCTATCTGCAAATGAACAGCCTGAAAACCGAGGACACAGCCGTGTATTACTGTACTAGAGTTATGGCAGCAGCTGGTACCGGGGGTTATTACTACTTTGACTACTGGGGCCAGGGA	IGHD6-13	GCAGCAGCTGGTAC	IGHD3-22	GGTTATTACTAC	14	12
326651	IGHV5-51	IGHJ6	ARLGSSWYGGYYYYYYMDV	19	GCGAGACTAGGCAGCAGCTGGTACGGGGGTTATTACTACTACTACTACATGGACGTC	IGHD6-13	GCAGCAGCTGGTAC	IGHD3-22	GGTTATTACTAC	14	12
326651	IGHV3-48	IGHJ6	ARDRSGSSWYGYYYYYMDV	19	GCGAGAGATCGTAGCGGCAGCAGCTGGTACGGTTATTACTACTACTACATGGACGTC	IGHD6-13	GCAGCAGCTGGTAC	IGHD3-22	GGTTATTACTAC	14	12
326651	IGHV3-20	IGHJ6	ARVDGSSWYGYYYYYYMDV	19	GCGAGAGTTGACGGCAGCAGCTGGTACGGTTATTACTACTACTACTACATGGACGTC	IGHD6-13	GCAGCAGCTGGTAC	IGHD3-22	GGTTATTACTAC	14	12
326797	IGHV3-23	IGHJ6	AKEGRSSSGYYYYYYGMDV	19	GCGAAAGAGGGTCGCAGCTCGTCCGGTTATTACTACTACTACTACGGTATGGACGTC	IGHD6-6	GCAGCTCGTCC	IGHD3-22	GGTTATTACTAC	11	12
326713	IGHV3-7	IGHJ6	ARERAARPGYYYYYYYMDV	19	GCGAGAGAACGGGCAGCTCGTCCCGGTTATTACTACTACTACTACTACATGGACGTC	IGHD6-6	GCAGCTCGTCC	IGHD3-22	GGTTATTACTAC	11	12
327059	IGHV1-18	IGHJ6	AREAARPDGYYYYYYYMDV	19	GCGAGAGAGGCAGCTCGTCCGGACGGTTATTACTACTACTACTACTACATGGACGTC	IGHD6-6	GCAGCTCGTCC	IGHD3-22	GGTTATTACTAC	11	12
327059	IGHV1-46	IGHJ6	AREAARPEGYYYYYYYMDV	19	GCGAGAGAGGCAGCTCGTCCGGAGGGTTATTACTACTACTACTACTACATGGACGTC	IGHD6-6	GCAGCTCGTCC	IGHD3-22	GGTTATTACTAC	11	12
327059	IGHV1-8	IGHJ6	ARGLKGRSSSGYYYYYMDV	19	GCGAGAGGCCTAAAGGGTCGCAGCTCGTCCGGTTATTACTACTACTACATGGACGTC	IGHD6-6	GCAGCTCGTCC	IGHD3-22	GGTTATTACTAC	11	12
326713	IGHV3-11	IGHJ6	ARGYGSSSGYYYYYYYMDV	19	GCGAGGGGGTATGGCAGCTCGTCCGGTTATTACTACTACTACTACTACATGGACGTC	IGHD6-6	GCAGCTCGTCC	IGHD3-22	GGTTATTACTAC	11	12
326713	IGHV3-48	IGHJ6	ARGYGSSSGYYYYYYYMDV	19	GCGAGGGGGTATGGCAGCTCGTCCGGTTATTACTACTACTACTACTACATGGACGTC	IGHD6-6	GCAGCTCGTCC	IGHD3-22	GGTTATTACTAC	11	12
326651	IGHV3-48	IGHJ6	AKEGGSGWGYYYYYYYMDV	19	GCGAAAGAAGGGGGCAGTGGCTGGGGTTATTACTACTACTACTACTACATGGACGTC	IGHD6-19	GCAGTGGCTGG	IGHD3-22	GGTTATTACTAC	11	12
326651	IGHV1-18	IGHJ6	AREVGSGWGYYYYYYYMDV	19	GCGAGAGAAGTTGGCAGTGGCTGGGGTTATTACTACTACTACTACTACATGGACGTC	IGHD6-19	GCAGTGGCTGG	IGHD3-22	GGTTATTACTAC	11	12
326651	IGHV1-2	IGHJ6	AREVGSGWGYYYYYYYMDV	19	GCGAGAGAAGTTGGCAGTGGCTGGGGTTATTACTACTACTACTACTACATGGACGTC	IGHD6-19	GCAGTGGCTGG	IGHD3-22	GGTTATTACTAC	11	12
326713	IGHV4-34	IGHJ6	AGGYSGYGGYYYYYYYMDV	19	GCGGGAGGATATAGTGGCTACGGGGGTTATTACTACTACTACTACTACATGGACGTC	IGHD5-12	GGATATAGTGGCTACG	IGHD3-22	GGTTATTACTAC	16	12
326713	IGHV4-39	IGHJ6	AGGYSGYGGYYYYYYYMDV	19	GCGGGAGGATATAGTGGCTACGGGGGTTATTACTACTACTACTACTACATGGACGTC	IGHD5-12	GGATATAGTGGCTACG	IGHD3-22	GGTTATTACTAC	16	12
326713	IGHV4-39	IGHJ6	ASQPLGIAAGLGYYYYMDV	19	GCGAGCCAACCCCTGGGTATAGCAGCAGGGTTGGGTTATTACTACTACATGGACGTC	IGHD6-13	GGGTATAGCAGCAG	IGHD3-22	GGTTATTACTAC	14	12
326651	IGHV6-1	IGHJ4	ASTGPPGIAAAEGYYYFDY	19	GCGAGTACGGGGCCACCGGGTATAGCAGCGGCCGAGGGTTATTACTACTTTGACTAC	IGHD6-25	GGGTATAGCAGCGGC	IGHD3-22	GGTTATTACTAC	15	12
326651	IGHV4-59	IGHJ4	ASTGPPGIAVAEGYYYFDY	19	GCGAGTACGGGGCCACCGGGTATAGCAGTGGCCGAGGGTTATTACTACTTTGACTAC	IGHD6-19	GGGTATAGCAGTGGC	IGHD3-22	GGTTATTACTAC	15	12
326713	IGHV3-49	IGHJ4	TRETPPGIAVADGYYYFDY	19	ACTAGAGAGACCCCCCCGGGTATAGCAGTGGCTGACGGTTATTACTACTTTGACTAC	IGHD6-19	GGGTATAGCAGTGGCTG	IGHD3-22	GGTTATTACTAC	17	12
326737	IGHV1-69	IGHJ6	TREPRYNWNDGYYYYHMDV	19	ACGAGAGAGCCGCGGTACAACTGGAACGACGGTTATTACTACTACCACATGGACGTC	IGHD1-1	GGTACAACTGGAACGAC	IGHD3-22	GGTTATTACTAC	17	12
326737	IGHV1-69	IGHJ6	TREPRYNWNDGYYYYYMDV	19	ACGAGAGAGCCGCGGTACAACTGGAACGACGGTTATTACTACTACTACATGGACGTC	IGHD1-1	GGTACAACTGGAACGAC	IGHD3-22	GGTTATTACTAC	17	12
326737	IGHV1-8	IGHJ6	TREPRYNWNDGYYYYYMDV	19	ACGAGAGAGCCGCGGTACAACTGGAACGACGGTTATTACTACTACTACATGGACGTC	IGHD1-1	GGTACAACTGGAACGAC	IGHD3-22	GGTTATTACTAC	17	12
326737	IGHV1-69	IGHJ6	TREPRYNWNDGYYYCYMDV	19	ACGAGAGAGCCGCGGTACAACTGGAACGACGGTTATTACTACTGCTACATGGACGTC	IGHD1-1	GGTACAACTGGAACGAC	IGHD3-22	GGTTATTACTAC	17	12
326737	IGHV1-69	IGHJ6	PREPRYNWNDGYYYYYMDV	19	CCGAGAGAGCCGCGGTACAACTGGAACGACGGTTATTACTACTACTACATGGACGTC	IGHD1-1	GGTACAACTGGAACGAC	IGHD3-22	GGTTATTACTAC	17	12
326713	IGHV3-23	IGHJ6	AKSPPGITGTTGYYYYMDV	19	GCGAAATCCCCCCCGGGTATAACTGGAACTACGGGTTATTACTACTACATGGACGTC	IGHD1-7	GGTATAACTGGAACTAC	IGHD3-22	GGTTATTACTAC	17	12
326713	IGHV3-21	IGHJ6	ARSPPGITGTTGYYYYMDV	19	GCGAGATCCCCCCCGGGTATAACTGGAACTACGGGTTATTACTACTACATGGACGTC	IGHD1-7	GGTATAACTGGAACTAC	IGHD3-22	GGTTATTACTAC	17	12
D2-N	IGHV	IGHJ	CARYSSRGYYYYYYGMDVW	19	GTCCATCAGCACCGCCTACCTGCAGTGGAGCAGCCTGAAGGCCTCGGACACCGCCATGTATTACTGTGCAAGGTATAGCAGCAGGGGTTATTACTACTACTACTACGGTATGGACGTCTGGGGCCAAGGG	IGHD6-13	GGTATAGCAGCAG	IGHD3-22	GGTTATTACTAC	13	12
326713	IGHV1-18	IGHJ6	ARERYSSSPEGYYYYGMDV	19	GCGAGAGAACGGTATAGCAGCAGCCCGGAGGGTTATTACTACTACGGTATGGACGTC	IGHD6-13	GGTATAGCAGCAGC	IGHD3-22	GGTTATTACTAC	14	12
326650	IGHV3-66	IGHJ6	AWYSSSWLGYYYYYYGMDV	19	GCGTGGTATAGCAGCAGCTGGTTGGGTTATTACTACTACTACTACGGTATGGACGTC	IGHD6-13	GGTATAGCAGCAGCTGGT	IGHD3-22	GGTTATTACTAC	18	12
326780	IGHV4-34	IGHJ6	ARGRYSSGRWGYYYYGMDV	19	GCGAGAGGCCGGTATAGCAGTGGCCGGTGGGGTTATTACTACTACGGTATGGACGTC	IGHD6-19	GGTATAGCAGTGGC	IGHD3-22	GGTTATTACTAC	14	12
326907	IGHV4-34	IGHJ6	ARCRVVTPGYYYSYWYFDF	19	GCGAGGTGCCGGGTGGTAACTCCGGGTTATTACTACTCCTACTGGTACTTTGACTTC	IGHD4-23	GGTGGTAACTCC	IGHD3-22	GGTTATTACTAC	12	12
D2-M	IGHV	IGHJ	CARDRGGSWGYYYYGMDVW	19	TTCAAAGAACACTCTATATTTGCAAATGAACAGCGTGAGAGCTGAGGACACGGCTGTGTATTACTGTGCGAGAGATCGGGGTGGTAGCTGGGGTTATTACTACTATGGTATGGACGTCTGGGGCCAAGGG	IGHD2-15	GGTGGTAGCTG	IGHD3-22	GGTTATTACTAC	11	12
D2-M	IGHV	IGHJ	CARDRGGSWGYYYYGMDVW	19	TTCCAAGAACACGCTGTATTTGCAAATGAACAGCCTGAGAGCTGAGGACACGGCTGTGTATTACTGTGCGAGAGATCGGGGTGGTAGCTGGGGTTATTACTACTATGGTATGGACGTCTGGGGCCAAGGG	IGHD2-15	GGTGGTAGCTG	IGHD3-22	GGTTATTACTAC	11	12
327059	IGHV3-48	IGHJ6	ARALGGSWGYYYYYYGMDV	19	GCGAGAGCTCTGGGTGGTAGCTGGGGTTATTACTACTACTACTACGGTATGGACGTC	IGHD2-15	GGTGGTAGCTG	IGHD3-22	GGTTATTACTAC	11	12
D1-N	IGHV	IGHJ	CARRFGEGYYYYYYGMDVW	19	CGCCAAGAACTCACTGTATCTGCAAATGAACAGCCTGAGAGCCGAGGACACGGCTGTGTATTACTGTGCGAGAAGGTTCGGGGAGGGTTATTACTACTACTACTACGGTATGGACGTCTGGGGCCAAGGG	IGHD3-10	GGTTCGGGGAG	IGHD3-22	GGTTATTACTAC	11	12
327059	IGHV4-34	IGHJ6	ARRTTGTTGYYYYYYYMDV	19	GCGAGACGTACAACTGGAACGACCGGTTATTACTACTACTACTACTACATGGACGTC	IGHD1-1	GTACAACTGGAACGAC	IGHD3-22	GGTTATTACTAC	16	12
327059	IGHV1-69	IGHJ6	ARDIRTTGTTGYYYYYMDV	19	GCGAGAGATATCCGTACAACTGGAACGACGGGTTATTACTACTACTACATGGACGTC	IGHD1-1	GTACAACTGGAACGAC	IGHD3-22	GGTTATTACTAC	16	12
327059	IGHV3-11	IGHJ6	ARDIRTTGTTGYYYYYMDV	19	GCGAGAGATATCCGTACAACTGGAACGACGGGTTATTACTACTACTACATGGACGTC	IGHD1-1	GTACAACTGGAACGAC	IGHD3-22	GGTTATTACTAC	16	12
326713	IGHV1-18	IGHJ6	ARAPKVVPAAIGYYYYMDV	19	GCGAGAGCTCCAAAGGTAGTACCAGCTGCTATAGGTTATTACTACTACATGGACGTC	IGHD2-2	GTAGTACCAGCTGCTATA	IGHD3-22	GGTTATTACTAC	18	12
326713	IGHV4-59	IGHJ6	ARAPKVVPAAIGYYYYMDV	19	GCGAGAGCTCCAAAGGTAGTACCAGCTGCTATAGGTTATTACTACTACATGGACGTC	IGHD2-2	GTAGTACCAGCTGCTATA	IGHD3-22	GGTTATTACTAC	18	12
327059	IGHV4-59	IGHJ6	ARAGVVVVGGYYYYYGMDV	19	GCGAGGGCTGGAGTAGTGGTGGTAGGCGGTTATTACTACTACTACGGTATGGACGTC	IGHD2-15	GTAGTGGTGGTAG	IGHD3-22	GGTTATTACTAC	13	12
326713	IGHV4-34	IGHJ6	ARLYSSSSGYYYYYYYMDV	19	GCGAGATTGTATAGCAGCTCGTCGGGTTATTACTACTACTACTACTACATGGACGTC	IGHD6-6	GTATAGCAGCTCGTC	IGHD3-22	GGTTATTACTAC	15	12
326780	IGHV2-5	IGHJ6	AHSIAVDWGYYYYYYGMDV	19	GCACACAGTATAGCAGTGGATTGGGGTTATTACTACTACTACTACGGTATGGACGTC	IGHD6-19	GTATAGCAGTGG	IGHD3-22	GGTTATTACTAC	12	12
326651	IGHV3-21	IGHJ6	ARDPYSGSYGGYYYYYMDV	19	GCGAGAGATCCGTATAGTGGGAGCTACGGGGGTTATTACTACTACTACATGGACGTC	IGHD1-26	GTATAGTGGGAGCTAC	IGHD3-22	GGTTATTACTAC	16	12
D103	IGHV1-69	IGHJ4	ARTPEYYDNLTGGYYYFDD	19	GCGAGAACCCCTGAGTATTACGATAATTTGACTGGAGGTTATTACTACTTTGACGAC	IGHD3-9	GTATTACGATA	IGHD3-22	GGTTATTACTAC	11	12
D103	IGHV1-69	IGHJ4	ARTPEYYDILAGGYYYFDY	19	GCGAGAACCCCTGAGTATTACGATATTTTGGCTGGAGGTTATTACTACTTTGACTAC	IGHD3-9	GTATTACGATATTTTG	IGHD3-22	GGTTATTACTAC	16	12
D103	IGHV1-69	IGHJ4	ARTPEYYDILTGGYYYFDY	19	GCGAGAACCCCTGAGTATTACGATATTTTGACTGGAGGTTATTACTACTTTGACTAC	IGHD3-9	GTATTACGATATTTTGACTGG	IGHD3-22	GGTTATTACTAC	21	12
D103	IGHV4-31	IGHJ4	ARTPEYYDILTGGYYYFDY	19	GCGAGAACCCCTGAGTATTACGATATTTTGACTGGAGGTTATTACTACTTTGACTAC	IGHD3-9	GTATTACGATATTTTGACTGG	IGHD3-22	GGTTATTACTAC	21	12
D103	IGHV1-69	IGHJ4	ARTPEYYDILTGGYYYFDY	19	GCGAGAACCCCTGAGTATTACGATATTTTGACTGGAGGTTATTACTACTTTGACTAT	IGHD3-9	GTATTACGATATTTTGACTGG	IGHD3-22	GGTTATTACTAC	21	12
327059	IGHV1-69	IGHJ4	ARHMYYYENTGYYYNPFDY	19	GCGAGACACATGTATTACTATGAAAACACCGGTTATTACTACAACCCCTTTGACTAT	IGHD3-22	GTATTACTATGA	IGHD3-22	GGTTATTACTAC	12	12
326737	IGHV3-15	IGHJ4	TTGEYYYDPVIVAVITTYY	19	ACCACAGGGGAGTATTACTATGATCCCGTGATAGTAGCGGTTATTACTACTTACTAC	IGHD3-22	GTATTACTATGAT	IGHD3-22	GGTTATTACTAC	13	12
326737	IGHV4-61	IGHJ4	ARTYYYDHSGYYYFHYFDF	19	GCGAGGACGTATTACTATGATCATAGCGGTTATTACTACTTTCACTACTTTGACTTC	IGHD3-22	GTATTACTATGAT	IGHD3-22	GGTTATTACTAC	13	12
326651	IGHV3-23	IGHJ1	AKDLYYYDTRGYYYGYFQN	19	GCGAAAGATCTGTATTACTATGATACCAGGGGTTATTACTACGGATACTTCCAAAAT	IGHD3-22	GTATTACTATGATA	IGHD3-22	GGTTATTACTAC	14	12
327059	IGHV1-2	IGHJ4	GRDGTSYYYDTSGYYYFDS	19	GGGAGAGATGGCACATCGTATTACTATGATACCAGCGGTTATTACTACTTTGATTCT	IGHD3-22	GTATTACTATGATA	IGHD3-22	GGTTATTACTAC	14	12
D3-M	IGHV	IGHJ	CARYYYDSRGYYYRGMDVW	19	CGCCGAGAACTCACTGCATCTGCAAATGAACAGCCTGAGAGCCGAGGACACGGCTGTGTATTACTGTGCGAGGTATTACTATGATAGCCGCGGTTATTACTACCGCGGAATGGACGTCTGGGGCCAAGGG	IGHD3-22	GTATTACTATGATAG	IGHD3-22	GGTTATTACTAC	15	12
326907	IGHV4-34	IGHJ4	ARGLSYYYGSGTNKAGYYY	19	GCGAGAGGCCTTTCGTATTACTATGGTTCGGGGACCAATAAGGCGGGTTATTACTAC	IGHD3-10	GTATTACTATGGTTCGGGGA	IGHD3-22	GGTTATTACTAC	20	12
326650	IGHV3-23	IGHJ6	AKVEVATIGYYYYYYGMDV	19	GCGAAAGTCGAGGTGGCTACGATAGGTTATTACTACTACTACTACGGTATGGACGTC	IGHD5-12	GTGGCTACGAT	IGHD3-22	GGTTATTACTAC	11	12
326650	IGHV3-30	IGHJ6	AKVEVATIGYYYYYYGMDV	19	GCGAAAGTCGAGGTGGCTACGATAGGTTATTACTACTACTACTACGGTATGGACGTC	IGHD5-12	GTGGCTACGAT	IGHD3-22	GGTTATTACTAC	11	12
326713	IGHV1-18	IGHJ6	ARDVATIIGYYYYYYGMDV	19	GCGAGAGATGTGGCTACGATTATAGGTTATTACTACTACTACTACGGTATGGACGTC	IGHD5-12	GTGGCTACGATTA	IGHD3-22	GGTTATTACTAC	13	12
326713	IGHV1-18	IGHJ6	ARDVATIMGYYYYYYGMDV	19	GCGAGAGATGTGGCTACGATTATGGGTTATTACTACTACTACTACGGTATGGACGTC	IGHD5-12	GTGGCTACGATTA	IGHD3-22	GGTTATTACTAC	13	12
326797	IGHV3-23	IGHJ4	AKDSFGGYDYRRGYYYFDY	19	GCGAAAGATTCGTTCGGTGGCTACGATTACCGACGGGGTTATTACTACTTTGACTAC	IGHD5-12	GTGGCTACGATTAC	IGHD3-22	GGTTATTACTAC	14	12
326713	IGHV1-69	IGHJ6	ARTTVAGTGYYYYYYYMDV	19	GCGAGAACAACGGTGGCTGGTACGGGTTATTACTACTACTACTACTACATGGACGTC	IGHD6-19	GTGGCTGGTAC	IGHD3-22	GGTTATTACTAC	11	12
326713	IGHV3-66	IGHJ6	ARDRGWYRGYYYYYYGMDV	19	GCGAGAGATCGTGGCTGGTACAGGGGTTATTACTACTACTACTACGGTATGGACGTC	IGHD6-19	GTGGCTGGTAC	IGHD3-22	GGTTATTACTAC	11	12
326713	IGHV1-3	IGHJ6	ARGWLVREGYYYYYYGMDV	19	GCGAGAGGGTGGCTGGTACGGGAGGGTTATTACTACTACTACTACGGTATGGACGTC	IGHD6-19	GTGGCTGGTAC	IGHD3-22	GGTTATTACTAC	11	12
326651	IGHV3-11	IGHJ6	ARVRSGGWYGYYYYYYMDV	19	GCGAGAGTACGCAGTGGTGGCTGGTACGGTTATTACTACTACTACTACATGGACGTC	IGHD6-19	GTGGCTGGTAC	IGHD3-22	GGTTATTACTAC	11	12
326651	IGHV3-48	IGHJ6	ARVRSGGWYGYYYYYYMDV	19	GCGAGAGTACGCAGTGGTGGCTGGTACGGTTATTACTACTACTACTACATGGACGTC	IGHD6-19	GTGGCTGGTAC	IGHD3-22	GGTTATTACTAC	11	12
326737	IGHV3-30	IGHJ6	AKTAVWELPGYYYYYYMDV	19	GCGAAGACTGCCGTGTGGGAGCTACCGGGTTATTACTACTACTACTACATGGACGTC	IGHD1-26	GTGGGAGCTAC	IGHD3-22	GGTTATTACTAC	11	12
326651	IGHV4-38-2	IGHJ6	ARREGGSYGYYYYYYYMDV	19	GCGAGAAGGGAAGGTGGGAGCTACGGTTATTACTACTACTACTACTACATGGACGTC	IGHD1-26	GTGGGAGCTAC	IGHD3-22	GGTTATTACTAC	11	12
326651	IGHV4-39	IGHJ6	ARREGGSYGYYYYYYYMDV	19	GCGAGAAGGGAAGGTGGGAGCTACGGTTATTACTACTACTACTACTACATGGACGTC	IGHD1-26	GTGGGAGCTAC	IGHD3-22	GGTTATTACTAC	11	12
326713	IGHV1-2	IGHJ6	ARDRVGATGYYYYYYYMDV	19	GCGAGAGATCGGGTGGGAGCTACGGGTTATTACTACTACTACTACTACATGGACGTC	IGHD1-26	GTGGGAGCTAC	IGHD3-22	GGTTATTACTAC	11	12
326713	IGHV1-8	IGHJ6	ARDRVGATGYYYYYYYMDV	19	GCGAGAGATCGGGTGGGAGCTACGGGTTATTACTACTACTACTACTACATGGACGTC	IGHD1-26	GTGGGAGCTAC	IGHD3-22	GGTTATTACTAC	11	12
326713	IGHV4-59	IGHJ6	ARDLGGGGSSGYYYYGMDV	19	GCGAGAGATCTGGGAGGTGGTGGTAGCTCCGGTTATTACTACTACGGTATGGACGTC	IGHD2-15	GTGGTGGTAGCT	IGHD3-22	GGTTATTACTAC	12	12
326650	IGHV1-69	IGHJ6	ARVVVVAAIPGYYYYGMDV	19	GCGAGAGTCGTGGTGGTAGCTGCTATTCCCGGTTATTACTACTACGGTATGGACGTC	IGHD2-15	GTGGTGGTAGCTGCTA	IGHD3-22	GGTTATTACTAC	16	12
326713	IGHV3-30-3	IGHJ6	ARGPILNWNDGYYYYYMDV	19	GCGAGAGGGCCCATCCTTAACTGGAACGACGGTTATTACTACTACTACATGGACGTC	IGHD1-20	TAACTGGAACGAC	IGHD3-22	GGTTATTACTAC	13	12
D103	IGHV1-8	IGHJ6	ARGESLTTGTTGYYYGMDV	19	GCGAGAGGGGAGAGCCTTACAACTGGAACGACAGGTTATTACTACGGTATGGACGTC	IGHD1-1	TACAACTGGAACGAC	IGHD3-22	GGTTATTACTAC	15	12
D103	IGHV1-8	IGHJ6	ARGEGLTTGTTGYYYGMDV	19	GCGAGAGGGGAGGGCCTTACAACTGGAACGACAGGTTATTACTACGGTATGGACGTC	IGHD1-1	TACAACTGGAACGAC	IGHD3-22	GGTTATTACTAC	15	12
D103	IGHV3-64D	IGHJ6	ARGEGLTTGTTGYYYGMDV	19	GCGAGAGGGGAGGGCCTTACAACTGGAACGACAGGTTATTACTACGGTATGGACGTC	IGHD1-1	TACAACTGGAACGAC	IGHD3-22	GGTTATTACTAC	15	12
D103	IGHV4-61	IGHJ6	ARGEGLTTGTTGYYYGMDV	19	GCGAGAGGGGAGGGCCTTACAACTGGAACGACAGGTTATTACTACGGTATGGACGTC	IGHD1-1	TACAACTGGAACGAC	IGHD3-22	GGTTATTACTAC	15	12
D103	IGHV1-8	IGHJ6	ARGEGLTTGTTGYYYGMDV	19	GCGAGAGGGGAGGGCCTTACAACTGGAACGACAGGTTATTACTACGGTATGGATGTC	IGHD1-1	TACAACTGGAACGAC	IGHD3-22	GGTTATTACTAC	15	12
D103	IGHV1-8	IGHJ6	ARGEGLTTGTTGYYYGMDV	19	GCGAGGGGGGAGGGCCTTACAACTGGAACGACAGGTTATTACTACGGTATGGACGTG	IGHD1-1	TACAACTGGAACGAC	IGHD3-22	GGTTATTACTAC	15	12
326651	IGHV3-30	IGHJ6	ARRETYDILTGYGYYYMDV	19	GCGAGACGAGAAACCTACGATATTTTGACTGGTTACGGTTATTACTACATGGACGTC	IGHD3-9	TACGATATTTTGACTGGTTA	IGHD3-22	GGTTATTACTAC	20	12
326651	IGHV4-34	IGHJ6	ARRETYDILTGYGYYYMDV	19	GCGAGACGAGAAACCTACGATATTTTGACTGGTTACGGTTATTACTACATGGACGTC	IGHD3-9	TACGATATTTTGACTGGTTA	IGHD3-22	GGTTATTACTAC	20	12
326651	IGHV3-20	IGHJ6	ARGTIFGAGYYYYYYYMDV	19	GCGAGAGGTACGATTTTTGGTGCGGGTTATTACTACTACTACTACTACATGGACGTC	IGHD3-3	TACGATTTTTGG	IGHD3-22	GGTTATTACTAC	12	12
326713	IGHV4-59	IGHJ6	ANLYGDYGFGYYYYYGMDV	19	GCGAATCTATACGGTGACTACGGGTTCGGTTATTACTACTACTACGGTATGGACGTC	IGHD4-17	TACGGTGACTAC	IGHD3-22	GGTTATTACTAC	12	12
326713	IGHV3-23	IGHJ6	ATTSTVTTGYYYYYYGMDV	19	GCGACTACCAGTACGGTGACTACGGGTTATTACTACTACTACTACGGTATGGACGTC	IGHD4-17	TACGGTGACTAC	IGHD3-22	GGTTATTACTAC	12	12
326780	IGHV1-18	IGHJ6	ARDGYGDYGYYYYYYGMDV	19	GCGAGAGATGGGTACGGTGACTACGGTTATTACTACTACTACTACGGTATGGACGTC	IGHD4-17	TACGGTGACTAC	IGHD3-22	GGTTATTACTAC	12	12
326650	IGHV1-46	IGHJ6	ARSYSYGDYGYYYYYGMDV	19	GCGAGATCCTACTCTTACGGTGACTACGGTTATTACTACTACTACGGTATGGACGTC	IGHD4-17	TACGGTGACTAC	IGHD3-22	GGTTATTACTAC	12	12
326713	IGHV4-61	IGHJ6	ARDQYGGKGYYYYYYYMDV	19	GCGAGAGATCAGTACGGTGGTAAGGGTTATTACTACTACTACTACTACATGGACGTC	IGHD4-23	TACGGTGGTAA	IGHD3-22	GGTTATTACTAC	11	12
326651	IGHV3-21	IGHJ6	ARKAYYDRGYYYYYYYMDV	19	GCGAGAAAGGCCTACTATGATAGAGGTTATTACTACTACTACTACTACATGGACGTC	IGHD3-22	TACTATGATAG	IGHD3-22	GGTTATTACTAC	11	12
316188	IGHV3-30	IGHJ6	AREGLYYGSPSVGYYYLDV	19	GCGAGAGAGGGGCTCTACTATGGTTCGCCGTCTGTGGGTTATTACTACTTGGACGTC	IGHD3-10	TACTATGGTTCG	IGHD3-22	GGTTATTACTAC	12	12
326650	IGHV1-2	IGHJ6	ARDTSSSWGYYYYYYGMDV	19	GCGAGAGACACTAGCAGCAGCTGGGGTTATTACTACTACTACTACGGTATGGACGTC	IGHD6-13	TAGCAGCAGCTGG	IGHD3-22	GGTTATTACTAC	13	12
D1-N	IGHV	IGHJ	CARDSGRVAAAGTTGYYYW	19	CGCCAAGAACTCCCTGTATCTGCAAATGAACAGTCTGAGAGCCGAGGACACGGCCTTGTATTACTGTGCGAGAGATTCCGGGAGGGTAGCAGCAGCTGGTACGACGGGTTATTACTACTGGGGCCAGGGA	IGHD6-13	TAGCAGCAGCTGGTAC	IGHD3-22	GGTTATTACTAC	16	12
327059	IGHV3-23	IGHJ6	AKIGVAAAGTKGYYYYMDV	19	GCGAAAATCGGGGTAGCAGCAGCTGGTACGAAGGGTTATTACTACTACATGGACGTC	IGHD6-13	TAGCAGCAGCTGGTAC	IGHD3-22	GGTTATTACTAC	16	12
327059	IGHV3-33	IGHJ6	AKIGVAAAGTKGYYYYMDV	19	GCGAAAATCGGGGTAGCAGCAGCTGGTACGAAGGGTTATTACTACTACATGGACGTC	IGHD6-13	TAGCAGCAGCTGGTAC	IGHD3-22	GGTTATTACTAC	16	12
D3-M	IGHV	IGHJ	CAKDLGSSSSGYYYYMDVW	19	TTCCAAGAACACCCTGTATTTGCAAATGAACAGCCTGAGAGCCGAGGACACGGCCGTATATTACTGTGCGAAAGATCTGGGTAGCAGCTCGTCCGGTTATTACTACTACATGGACGTCTGGGGCAAAGGG	IGHD6-6	TAGCAGCTCGTCC	IGHD3-22	GGTTATTACTAC	13	12
D1-N	IGHV	IGHJ	CARTVAARPGYYYYYMDVW	19	ATCCACGAGCACAGCCTACATGGAGCTGAGCAGCCTGAGATCTGAGGACACGGCCGTGTATTACTGTGCGAGAACTGTAGCAGCTCGTCCGGGTTATTACTACTACTACATGGACGTCTGGGGCAAAGGG	IGHD6-6	TAGCAGCTCGTCC	IGHD3-22	GGTTATTACTAC	13	12
326713	IGHV3-48	IGHJ6	ARESSSSSGYYYYYYYMDV	19	GCGAGAGAAAGTAGCAGCTCGTCCGGTTATTACTACTACTACTACTACATGGACGTC	IGHD6-6	TAGCAGCTCGTCC	IGHD3-22	GGTTATTACTAC	13	12
326713	IGHV3-66	IGHJ6	ARESSSSSGYYYYYYYMDV	19	GCGAGAGAAAGTAGCAGCTCGTCCGGTTATTACTACTACTACTACTACATGGACGTC	IGHD6-6	TAGCAGCTCGTCC	IGHD3-22	GGTTATTACTAC	13	12
326650	IGHV4-34	IGHJ6	TRLSSSGSGYYYYYYGMDV	19	ACGAGACTAAGTAGCAGTGGCTCGGGTTATTACTACTACTACTACGGTATGGACGTC	IGHD6-19	TAGCAGTGGCT	IGHD3-22	GGTTATTACTAC	11	12
D2-N	IGHV	IGHJ	CARASSSGWLGYYYGMDVW	19	TTCCAAGAACACGCTGTATCTGCAAATGAACAGCCTGAGAGCTGAGGACACGGCTGTGTATTACTGTGCGAGAGCTTCTAGCAGTGGCTGGTTGGGTTATTACTACGGTATGGACGTCTGGGGCCAAGGG	IGHD6-19	TAGCAGTGGCTGGT	IGHD3-22	GGTTATTACTAC	14	12
D103	IGHV3-23	IGHJ6	AKPISSGWSLGYYYYGMDV	19	GCGAAACCGATTAGCAGTGGCTGGTCCCTGGGTTATTACTACTACGGTATGGACGTC	IGHD6-19	TAGCAGTGGCTGGT	IGHD3-22	GGTTATTACTAC	14	12
D103	IGHV3-48	IGHJ6	AKPISSGWSLGYYYYGMDV	19	GCGAAACCGATTAGCAGTGGCTGGTCCCTGGGTTATTACTACTACGGTATGGACGTC	IGHD6-19	TAGCAGTGGCTGGT	IGHD3-22	GGTTATTACTAC	14	12
326713	IGHV1-24	IGHJ4	ATPNTSSGWYYLGYYYFDY	19	GCAACACCCAATACTAGCAGTGGCTGGTACTATCTGGGTTATTACTACTTTGACTAC	IGHD6-19	TAGCAGTGGCTGGTAC	IGHD3-22	GGTTATTACTAC	16	12
326713	IGHV4-39	IGHJ4	ATPNTSSGWYYLGYYYFDY	19	GCAACACCCAATACTAGCAGTGGCTGGTACTATCTGGGTTATTACTACTTTGACTAC	IGHD6-19	TAGCAGTGGCTGGTAC	IGHD3-22	GGTTATTACTAC	16	12
D1-N	IGHV	IGHJ	CTSGYGIGYYYYYYGMDVW	19	TTCCAAAAGCATCGCCTATCTGCAAATGAACAGCCTGAAAACCGAGGACACAGCCGTGTATTACTGTACTAGTGGCTACGGGATAGGTTATTACTACTACTACTACGGTATGGACGTCTGGGGCCAAGGG	IGHD5-12	TAGTGGCTACG	IGHD3-22	GGTTATTACTAC	11	12
326651	IGHV4-39	IGHJ6	ARGCSGYEGYYYYYYYMDV	19	GCGAGAGGTTGTAGTGGCTACGAAGGTTATTACTACTACTACTACTACATGGACGTC	IGHD5-12	TAGTGGCTACGA	IGHD3-22	GGTTATTACTAC	12	12
326651	IGHV4-61	IGHJ6	ARGCSGYEGYYYYYYYMDV	19	GCGAGAGGTTGTAGTGGCTACGAAGGTTATTACTACTACTACTACTACATGGACGTC	IGHD5-12	TAGTGGCTACGA	IGHD3-22	GGTTATTACTAC	12	12
326713	IGHV1-2	IGHJ6	AREGSGYDLGYYYYYYMDV	19	GCGAGAGAGGGTAGTGGCTACGATTTAGGTTATTACTACTACTACTACATGGACGTC	IGHD5-12	TAGTGGCTACGATT	IGHD3-22	GGTTATTACTAC	14	12
326780	IGHV4-39	IGHJ6	ARHRSGSYAGYYYYYGMGV	19	GCGAGACATCGTAGTGGGAGCTACGCCGGTTATTACTACTACTACGGTATGGGCGTC	IGHD1-26	TAGTGGGAGCTAC	IGHD3-22	GGTTATTACTAC	13	12
326713	IGHV7-4-1	IGHJ6	ARDLTGSGSYYGYYYGMDV	19	GCGAGAGATCTGACCGGTAGTGGGAGCTACTACGGTTATTACTACGGTATGGACGTC	IGHD1-26	TAGTGGGAGCTACTAC	IGHD3-22	GGTTATTACTAC	16	12
326797	IGHV3-30	IGHJ6	ARDLETITGTIGYYYGLDV	19	GCGAGAGATCTGGAGACTATAACTGGAACTATCGGTTATTACTACGGTCTTGACGTC	IGHD1-7	TATAACTGGAACTA	IGHD3-22	GGTTATTACTAC	14	12
327059	IGHV1-46	IGHJ6	ARDRYSSSAEGYYYYYMDV	19	GCGAGAGATCGCTATAGCAGCAGCGCTGAGGGTTATTACTACTACTACATGGACGTC	IGHD6-13	TATAGCAGCAGC	IGHD3-22	GGTTATTACTAC	12	12
326713	IGHV4-39	IGHJ6	AVIAAAAQGYYYYYYGMDV	19	GCGGTTATAGCAGCAGCTGCCCAGGGTTATTACTACTACTACTACGGTATGGACGTC	IGHD6-13	TATAGCAGCAGCTG	IGHD3-22	GGTTATTACTAC	14	12
326651	IGHV4-59	IGHJ6	TRHYSSSWPGYYYYYYMDV	19	ACTAGACATTATAGCAGCAGCTGGCCCGGTTATTACTACTACTACTACATGGACGTC	IGHD6-13	TATAGCAGCAGCTGG	IGHD3-22	GGTTATTACTAC	15	12
326797	IGHV1-3	IGHJ6	ARLIAAAGRGYYYYYGMDV	19	GCGAGACTTATAGCAGCAGCTGGACGGGGTTATTACTACTACTACGGTATGGACGTC	IGHD6-13	TATAGCAGCAGCTGG	IGHD3-22	GGTTATTACTAC	15	12
326713	IGHV3-30	IGHJ6	AREPYSSSEGYYYYYYMDV	19	GCGAGAGAACCCTATAGCAGCTCTGAGGGTTATTACTACTACTACTACATGGACGTC	IGHD6-6	TATAGCAGCTC	IGHD3-22	GGTTATTACTAC	11	12
326713	IGHV3-30-3	IGHJ6	AREPYSSSEGYYYYYYMDV	19	GCGAGAGAACCCTATAGCAGCTCTGAGGGTTATTACTACTACTACTATATGGACGTC	IGHD6-6	TATAGCAGCTC	IGHD3-22	GGTTATTACTAC	11	12
326713	IGHV1-69	IGHJ6	ARRTYSSSGYYYYYYYMDV	19	GCGAGGAGGACATATAGCAGCTCGGGTTATTACTACTATTACTACTACATGGACGTC	IGHD6-6	TATAGCAGCTCG	IGHD3-22	GGTTATTACTAC	12	12
326713	IGHV4-39	IGHJ6	ARRTYSSSGYYYYYYYMDV	19	GCGAGGAGGACATATAGCAGCTCGGGTTATTACTACTATTACTACTACATGGACGTC	IGHD6-6	TATAGCAGCTCG	IGHD3-22	GGTTATTACTAC	12	12
D1-M	IGHV	IGHJ	CARDNIAVAGYYYYGMDVW	19	ATCCACGAGCACAGTCTACATGGACTTGAGTTCCCTCAGACCTGAGGACACGGCCGTGTATTACTGTGCGAGAGACAATATAGCAGTGGCCGGTTATTACTACTACGGCATGGACGTCTGGGGCCAAGGG	IGHD6-19	TATAGCAGTGGC	IGHD3-22	GGTTATTACTAC	12	12
D1-M	IGHV	IGHJ	CARDNIAVAGYYYYGMDVW	19	ATCCACGAGCACAGTGTACATGGACATGAGTTCCCTCAGATCTGAGGACACGGCCGTGTACTATTGTGCGAGAGACAATATAGCAGTGGCCGGTTATTACTACTACGGTATGGACGTCTGGGGCCAAGGG	IGHD6-19	TATAGCAGTGGC	IGHD3-22	GGTTATTACTAC	12	12
D1-M	IGHV	IGHJ	CARDNIAVAGYYYYGMDVW	19	ATCCACGAGCACAGTGTACATGGACTTGAGTTCCCTCAGACCTGAGGACACGGCCGTATATTACTGTGCGAGAGACAATATAGCAGTGGCCGGTTATTACTACTACGGTATGGACGTCTGGGGCCAAGGG	IGHD6-19	TATAGCAGTGGC	IGHD3-22	GGTTATTACTAC	12	12
D1-M	IGHV	IGHJ	CARDNIAVAGYYYYGMDVW	19	ATCCACGGGCACAGTCTACATGGACTTGAGTTCCCTCAGATCTGAGGACACGGCCGTGTATTACTGTGCGAGAGACAATATAGCAGTGGCGGGTTATTACTACTACGGTATGGACGTCTGGGGCCAAGGG	IGHD6-19	TATAGCAGTGGC	IGHD3-22	GGTTATTACTAC	12	12
D1-M	IGHV	IGHJ	CVRDNIAVAGYYYYGMDVW	19	ATCCACGAGCACAGTCTACATGGACCTGAGTTCCCTCAGATCTGAGGACACGGCCGTGTATTACTGTGTGAGAGACAATATAGCAGTGGCCGGTTATTACTACTACGGTATGGACGTCTGGGGCCAAGGG	IGHD6-19	TATAGCAGTGGC	IGHD3-22	GGTTATTACTAC	12	12
D1-M	IGHV	IGHJ	CVRDNIAVAGYYYYGMDVW	19	TTTCAAGAGCACGCTGTATCTGCAGATGAGCAGCCTGAGAGCCGAGGACACGGCCGTATATTACTGTGTGAGAGACAATATAGCAGTGGCCGGTTATTACTACTACGGTATGGACGTCTGGGGCCAAGGG	IGHD6-19	TATAGCAGTGGC	IGHD3-22	GGTTATTACTAC	12	12
D103	IGHV1-69	IGHJ6	AMGHIAVAGTEGYYYGMDV	19	GCGATGGGACATATAGCAGTGGCTGGTACGGAAGGTTATTACTACGGTATGGACGTC	IGHD6-19	TATAGCAGTGGCTGGTAC	IGHD3-22	GGTTATTACTAC	18	12
327059	IGHV3-74	IGHJ6	FYSGYDWEGYYYYYYGMDV	19	TTTTATAGTGGCTACGATTGGGAGGGTTATTACTACTACTACTACGGTATGGACGTC	IGHD5-12	TATAGTGGCTACGATT	IGHD3-22	GGTTATTACTAC	16	12
326651	IGHV3-30	IGHJ6	TFYSGSSEGYYYYYYYMDV	19	ACTTTTTATAGTGGGAGCTCCGAGGGTTATTACTACTACTACTACTACATGGACGTC	IGHD1-26	TATAGTGGGAGCT	IGHD3-22	GGTTATTACTAC	13	12
326651	IGHV3-73	IGHJ6	TFYSGSSEGYYYYYYYMDV	19	ACTTTTTATAGTGGGAGCTCCGAGGGTTATTACTACTACTACTACTACATGGACGTC	IGHD1-26	TATAGTGGGAGCT	IGHD3-22	GGTTATTACTAC	13	12
326651	IGHV4-39	IGHJ6	ARVIVGATWGYYYYYYMDV	19	GCGAGAGTTATAGTGGGAGCTACTTGGGGTTATTACTACTACTACTACATGGACGTC	IGHD1-26	TATAGTGGGAGCTACT	IGHD3-22	GGTTATTACTAC	16	12
326651	IGHV4-59	IGHJ6	ARVIVGATWGYYYYYYMDV	19	GCGAGAGTTATAGTGGGAGCTACTTGGGGTTATTACTACTACTACTACATGGACGTC	IGHD1-26	TATAGTGGGAGCTACT	IGHD3-22	GGTTATTACTAC	16	12
327059	IGHV3-23	IGHJ6	AKFMVRAPSGYYYYYGMDV	19	GCGAAATTTATGGTTCGGGCGCCCTCCGGTTATTACTACTACTACGGTATGGACGTC	IGHD3-10	TATGGTTCGGG	IGHD3-22	GGTTATTACTAC	11	12
D103	IGHV3-11	IGHJ6	ARELWFGELGYYYYYGMDV	19	GCTAGAGAGTTATGGTTCGGGGAGTTAGGTTATTACTACTACTACGGTATGGACGTC	IGHD3-10	TATGGTTCGGGGAGTTA	IGHD3-22	GGTTATTACTAC	17	12
D103	IGHV3-72	IGHJ6	ARELWFGELGYYYYYGMDV	19	GCTAGAGAGTTATGGTTCGGGGAGTTAGGTTATTACTACTACTACGGTATGGACGTC	IGHD3-10	TATGGTTCGGGGAGTTA	IGHD3-22	GGTTATTACTAC	17	12
326651	IGHV4-59	IGHJ4	ARGARMVRGVIISEGGYYY	19	GCGAGAGGGGCCCGTATGGTTCGGGGAGTTATTATCTCCGAGGGGGGTTATTACTAC	IGHD3-10	TATGGTTCGGGGAGTTATTAT	IGHD3-22	GGTTATTACTAC	21	12
326651	IGHV4-61	IGHJ4	ARGARMVRGVIISEGGYYY	19	GCGAGAGGGGCCCGTATGGTTCGGGGAGTTATTATCTCCGAGGGGGGTTATTACTAC	IGHD3-10	TATGGTTCGGGGAGTTATTAT	IGHD3-22	GGTTATTACTAC	21	12
326797	IGHV3-23	IGHJ6	ARIMFGEQGYYYYYYGMDV	19	GCGAGGATTATGTTCGGGGAGCAAGGTTATTACTACTACTACTACGGTATGGACGTC	IGHD3-10	TATGTTCGGGGAG	IGHD3-22	GGTTATTACTAC	13	12
326797	IGHV3-48	IGHJ6	ARIMFGEQGYYYYYYGMDV	19	GCGAGGATTATGTTCGGGGAGCAAGGTTATTACTACTACTACTACGGTATGGACGTC	IGHD3-10	TATGTTCGGGGAG	IGHD3-22	GGTTATTACTAC	13	12
326651	IGHV3-11	IGHJ6	ARATGYYDILTEGYYYMDV	19	GCGAGGGCGACGGGATATTACGATATTTTGACCGAAGGTTATTACTACATGGACGTC	IGHD3-9	TATTACGATATTTTGAC	IGHD3-22	GGTTATTACTAC	17	12
327059	IGHV3-23	IGHJ4	AKNPAIYYYDYRGYYYFEY	19	GCGAAAAACCCGGCCATTTATTACTATGATTATAGGGGTTATTACTACTTTGAATAC	IGHD3-22	TATTACTATGAT	IGHD3-22	GGTTATTACTAC	12	12
327059	IGHV4-59	IGHJ4	ARTKVTYYYDAGGYYYFDN	19	GCGAGAACCAAAGTAACCTATTACTATGATGCTGGCGGTTATTACTACTTTGACAAC	IGHD3-22	TATTACTATGAT	IGHD3-22	GGTTATTACTAC	12	12
327059	IGHV4-59	IGHJ4	ARSKVTYYYDAGGYYYFDY	19	GCGAGAAGCAAAGTTACCTATTACTATGATGCTGGCGGTTATTACTACTTTGACTAC	IGHD3-22	TATTACTATGAT	IGHD3-22	GGTTATTACTAC	12	12
326780	IGHV3-74	IGHJ3	AKTYYYDTGGYYYENPLDI	19	GCAAAAACTTATTACTATGATACGGGCGGTTATTACTACGAGAACCCTTTGGATATC	IGHD3-22	TATTACTATGATA	IGHD3-22	GGTTATTACTAC	13	12
D103	IGHV1-24	IGHJ6	AKDDYGEGGYYYYYYGMDV	19	GCGAAAGATGACTACGGTGAAGGGGGTTATTACTACTACTACTACGGTATGGACGTC	IGHD4-17	TGACTACGGTGA	IGHD3-22	GGTTATTACTAC	12	12
D103	IGHV3-30	IGHJ6	AKDDYGEGGYYYYYYGMDV	19	GCGAAAGATGACTACGGTGAAGGGGGTTATTACTACTACTACTACGGTATGGACGTC	IGHD4-17	TGACTACGGTGA	IGHD3-22	GGTTATTACTAC	12	12
D103	IGHV3-30	IGHJ6	AKDDYGEGGYYYYYYGMGV	19	GCGAAAGATGACTACGGTGAAGGGGGTTATTACTACTACTACTACGGTATGGGCGTC	IGHD4-17	TGACTACGGTGA	IGHD3-22	GGTTATTACTAC	12	12
D103	IGHV3-30	IGHJ6	AKDDYGEGGYYYYYYGMDV	19	GCGAAAGATGACTACGGTGAGGGGGGTTATTACTACTACTACTACGGTATGGACGTC	IGHD4-17	TGACTACGGTGA	IGHD3-22	GGTTATTACTAC	12	12
327059	IGHV3-23	IGHJ6	AKDDYGDYGYYYYYYGMDV	19	GCGAAAGATGACTACGGTGACTACGGTTATTACTACTACTACTACGGTATGGACGTC	IGHD4-17	TGACTACGGTGACTAC	IGHD3-22	GGTTATTACTAC	16	12
326780	IGHV4-34	IGHJ6	ARDTGSYYGYYYYYYGMDV	19	GCGAGAGACACTGGGAGCTACTACGGTTATTACTACTACTACTACGGTATGGACGTC	IGHD1-26	TGGGAGCTACTAC	IGHD3-22	GGTTATTACTAC	13	12
327059	IGHV1-2	IGHJ4	ARSAVEWFGDPWGYYYFDY	19	GCGAGATCAGCTGTGGAGTGGTTCGGGGATCCTTGGGGTTATTACTACTTTGACTAC	IGHD3-10	TGGTTCGGGGA	IGHD3-22	GGTTATTACTAC	11	12
D103	IGHV3-30	IGHJ6	ATACGSGSYRGYYYYFMDF	19	GCGACTGCCTGTGGTTCGGGGAGTTATAGAGGTTATTACTACTACTTTATGGACTTC	IGHD3-10	TGGTTCGGGGAGTTAT	IGHD3-22	GGTTATTACTAC	16	12
326713	IGHV4-59	IGHJ6	ARAGLTIFGAGGYYYYMDV	19	GCGAGGGCCGGTCTTACGATTTTTGGAGCCGGGGGTTATTACTACTACATGGACGTC	IGHD3-3	TTACGATTTTTGGAG	IGHD3-22	GGTTATTACTAC	15	12
326797	IGHV3-23	IGHJ4	AKRPDRSYYDRTGYYYFDY	19	GCGAAACGGCCAGACAGGAGTTACTATGATAGAACCGGTTATTACTACTTTGACTAC	IGHD3-22	TTACTATGATAG	IGHD3-22	GGTTATTACTAC	12	12
326651	IGHV4-34	IGHJ5	ARSTRYFDNKPVIINWFDP	19	GCGAGATCAACCCGATATTTTGACAACAAACCGGTTATTATAAACTGGTTCGACCCC	IGHD3-9	CGATATTTTGAC	IGHD3-9	GGTTATTATAA	12	11
326651	IGHV4-38-2	IGHJ5	ARSTRYFDNKPVIINWFDP	19	GCGAGATCAACCCGATATTTTGACAACAAACCGGTTATTATAAACTGGTTCGACCCC	IGHD3-9	CGATATTTTGAC	IGHD3-9	GGTTATTATAA	12	11
326651	IGHV4-39	IGHJ5	ARSTRYFDNKPVIINWFDP	19	GCGAGATCAACCCGATATTTTGACAACAAACCGGTTATTATAAACTGGTTCGACCCC	IGHD3-9	CGATATTTTGAC	IGHD3-9	GGTTATTATAA	12	11
326651	IGHV4-59	IGHJ5	ARSTRYFDNKPVIINWFDP	19	GCGAGATCAACCCGATATTTTGACAACAAACCGGTTATTATAAACTGGTTCGACCCC	IGHD3-9	CGATATTTTGAC	IGHD3-9	GGTTATTATAA	12	11
D1-M	IGHV	IGHJ	CAHTLFDLSTGYYNYFDYW	19	CTCCAAAAATCAGGTGGTCCTTACATTGACCAACATGGACCCTGTGGACACAGCCTCATATTTCTGTGCCCACACTTTGTTCGATCTTTCGACGGGTTATTATAATTACTTTGACTACTGGGGCCAGGGA	inv-IGHD3-3	CTCCAAAAATC	IGHD3-9	GGTTATTATAA	11	11
326780	IGHV3-48	IGHJ3	ARDGYYYGCGGYYKEAFDI	19	GCGAGAGATGGGTATTACTATGGTTGTGGGGGTTATTATAAAGAGGCTTTTGATATC	IGHD3-10	GTATTACTATGGTT	IGHD3-9	GGTTATTATAA	14	11
D2-M	IGHV	IGHJ	CARGTYYYVSEGYYNVAYW	19	TTCCAGGAACACACTGTCTCTGCAAATGAGCAGCCTGCGAGCCGAGGACACGGCCCTATATTACTGTGCGAGAGGGACTTATTACTATGTTTCGGAGGGTTATTATAATGTGGCCTACTGGGGCCGTGGG	IGHD3-10	TATTACTATGTT	IGHD3-9	GGTTATTATAA	12	11
D2-M	IGHV	IGHJ	CARGTYYYVSEGYYNVAYW	19	TTCCAGGAACACACTGTCTCTGCAAATGAGCAGCCTGCGAGCCGAGGACACGGCCCTGTATTACTGTGCGAGAGGGACTTATTACTATGTTTCGGAGGGTTATTATAATGTGGCCTACTGGGGCCAGGGA	IGHD3-10	TATTACTATGTT	IGHD3-9	GGTTATTATAA	12	11
D2-M	IGHV	IGHJ	CARGTYYYVSEGYYNVAYW	19	TTCCAGGAACACACTGTCTCTGCAAATGAGCAGCCTGCGAGCCGAGGACACGGCCCTGTATTATTGTGCGAGAGGGACTTATTACTATGTTTCGGAGGGTTATTATAATGTGGCCTACTGGGGCCAGGGA	IGHD3-10	TATTACTATGTT	IGHD3-9	GGTTATTATAA	12	11
D2-M	IGHV	IGHJ	CARGTYYYVSEGYYNVAFW	19	TTCCAGGAACACACTGTCTCTGCAAATGAGCAGCCTGCGAGCCGAGGACACGGCCCTATATTACTGTGCGAGAGGGACTTATTACTATGTTTCGGAGGGTTATTATAACGTGGCCTTCTGGGGCCAGGGG	IGHD3-10	TATTACTATGTT	IGHD3-9	GGTTATTATAAC	12	12
D2-M	IGHV	IGHJ	CARGTYYYVSEGYYNVAYW	19	TTCCAGGAACACACTGTCTCTGCAAATGAGCAGCCTGCGAGCCGAGGACACGGCCCTATATTACTGTGCGAGAGGGACTTATTACTATGTTTCGGAGGGTTATTATAACGTGGCCTACTGGGGCCAGGGA	IGHD3-10	TATTACTATGTT	IGHD3-9	GGTTATTATAAC	12	12
D2-M	IGHV	IGHJ	CARGTYYYVSEGYYNVAYW	19	TTCCAGGAACACACTGTCTCTGCAAATGAGCAGCCTGCGAGCCGAGGACACGGCCCTATATTACTGTGCGAGAGGGACTTATTACTATGTTTCGGAGGGTTATTATAACGTGGCCTACTGGGGCCAGGGG	IGHD3-10	TATTACTATGTT	IGHD3-9	GGTTATTATAAC	12	12
326797	IGHV4-34	IGHJ4	ARGRFDRYYGCGGYYNFDY	19	GCGAGAGGGCGGTTCGATCGTTACTATGGTTGTGGGGGTTATTATAACTTTGACTAC	IGHD3-10	TTACTATGGTT	IGHD3-9	GGTTATTATAAC	11	12
326651	IGHV3-9	IGHJ2	AKDSRDSSSWYGGSGYFDL	19	GCAAAAGATAGCAGGGATAGCAGCAGCTGGTACGGGGGTTCCGGTTACTTCGATCTC	IGHD6-13	ATAGCAGCAGCTGGTAC	inv-IGHD1-14	GGTTCCGGTTA	17	11
326651	IGHV1-69	IGHJ6	ASRDGYNSRGSGYYYYMDV	19	GCGAGTAGAGATGGCTACAACTCCCGGGGTTCCGGTTACTACTACTACATGGACGTC	IGHD5-24	GTAGAGATGGCTACAA	inv-IGHD1-14	GGTTCCGGTTA	16	11
326713	IGHV1-69-2	IGHJ4	ARGYYDSSGYYWEGSGYNY	19	GCCAGGGGTTACTATGATAGTAGTGGTTATTACTGGGAAGGTTCCGGTTACAACTAC	IGHD3-22	TTACTATGATAGTAGTGGTTATTACT	inv-IGHD1-14	GGTTCCGGTTA	26	11
326713	IGHV4-30-4	IGHJ4	ARGYYDSSGYYWEGSGYNY	19	GCCAGGGGTTACTATGATAGTAGTGGTTATTACTGGGAAGGTTCCGGTTACAACTAC	IGHD3-22	TTACTATGATAGTAGTGGTTATTACT	inv-IGHD1-14	GGTTCCGGTTA	26	11
326713	IGHV4-38-2	IGHJ4	ARGYYDSSGYYWEGSGYNY	19	GCCAGGGGTTACTATGATAGTAGTGGTTATTACTGGGAAGGTTCCGGTTACAACTAC	IGHD3-22	TTACTATGATAGTAGTGGTTATTACT	inv-IGHD1-14	GGTTCCGGTTA	26	11
D3-N	IGHV	IGHJ	CAHRRYFGFGETDWNYDYW	19	CTCCAAAAACCAGGTGGTCCTTACAATGACCAACATGGACCCTGTGGACACAGCCACATATTACTGTGCACACAGACGATATTTTGGGTTCGGGGAGACCGATTGGAACTACGACTACTGGGGCCAGGGA	IGHD3-9	ACGATATTTTG	IGHD3-10	GGTTCGGGGAG	11	11
D1-N	IGHV	IGHJ	CARDYHEVGATQGFGEDIW	19	GTCCATCAGCACAGCCTACATGGAGCTGAGCAGGCTGAGATCTGACGACACGGCCGTGTATTACTGTGCGAGAGATTATCACGAAGTGGGAGCTACTCAGGGGTTCGGGGAGGATATCTGGGGCCAAGGG	IGHD1-26	AGTGGGAGCTACT	IGHD3-10	GGTTCGGGGAG	13	11
D2-N	IGHV	IGHJ	CAKDQAIFGVRFGEAFDIW	19	TTCCAAGAACACGCTGTATCTGCAAATGAACAGCCTGAGAGCCGAGGACACGGCCGTATATTACTGTGCGAAAGATCAAGCGATTTTTGGAGTCCGGTTCGGGGAGGCTTTTGATATCTGGGGCCAAGGG	IGHD3-3	CGATTTTTGGAGT	IGHD3-10	GGTTCGGGGAG	13	11
326713	IGHV1-18	IGHJ6	ASGVIVGFGEPYYYYGMDV	19	GCGAGTGGAGTTATCGTGGGGTTCGGGGAGCCCTACTACTACTACGGTATGGACGTC	IGHD3-16	GGAGTTATCGT	IGHD3-10	GGTTCGGGGAG	11	11
326713	IGHV1-69	IGHJ6	ASGVIVGFGEPYYYYGMDV	19	GCGAGTGGAGTTATCGTGGGGTTCGGGGAGCCCTACTACTACTACGGTATGGACGTC	IGHD3-16	GGAGTTATCGT	IGHD3-10	GGTTCGGGGAG	11	11
326713	IGHV3-74	IGHJ4	ARGGYNWNDVRFGEPLFDY	19	GCGAGAGGGGGGTACAACTGGAACGACGTAAGGTTCGGGGAGCCCCTCTTTGACTAC	IGHD1-1	GGTACAACTGGAACGAC	IGHD3-10	GGTTCGGGGAG	17	11
D1-N	IGHV	IGHJ	CARDSVLRLPGSGSHHDYW	19	GTCCAAGAACCAGTTCTCCCTGAAGCTGAGCTCTGTGACCGCCGCGGACACGGCCGTGTATTACTGTGCGAGAGATTCTGTATTACGATTACCGGGTTCGGGGAGCCACCATGACTACTGGGGCCAGGGA	IGHD3-3	GTATTACGATT	IGHD3-10	GGTTCGGGGAG	11	11
326713	IGHV1-18	IGHJ4	ASAHTIFGVDRQGSGRVDY	19	GCCTCCGCCCATACGATTTTTGGAGTGGACCGTCAGGGTTCGGGGAGAGTTGACTAC	IGHD3-3	TACGATTTTTGGAGTGG	IGHD3-10	GGTTCGGGGAG	17	11
326713	IGHV1-24	IGHJ4	ASAHTIFGVDRQGSGRVDY	19	GCCTCCGCCCATACGATTTTTGGAGTGGACCGTCAGGGTTCGGGGAGAGTTGACTAC	IGHD3-3	TACGATTTTTGGAGTGG	IGHD3-10	GGTTCGGGGAG	17	11
D1-M	IGHV	IGHJ	CAHITSHRFGESNLEFDYW	19	CTCCAAAAACCAGGTGGTCCTTACAATGACCAACATGGACCCTGTGGACACAGCCACATATTACTGTGCACACATAACCAGTCACAGGTTCGGGGAGTCAAACCTCGAGTTTGACTACTGGGGCCAGGGA	inv-IGHD3-9	ATAACCAGTCA	IGHD3-10	GGTTCGGGGAGT	11	12
D1-M	IGHV	IGHJ	CAHITSHRFGESNLEFDYW	19	TTCAAAAACCAAGTTGTCCTTACCATTACCAACATGGACCCCTGTGGACACAGCCACATATTACTGTGCACACATAACCAGTCACAGGTTCGGGGAGTCAAACCTCGAGTTTGACTACTGGGGCCAGGGA	inv-IGHD3-9	ATAACCAGTCA	IGHD3-10	GGTTCGGGGAGT	11	12
D1-M	IGHV	IGHJ	CAHITSHRFGESNLEFDYW	19	TTCCAAGAACACACTGTTTCTGCAGATGAACACTCTGAGACCCGAGGACACGGCCATATATTACTGTGCACACATAACCAGTCACAGGTTCGGGGAGTCAAACCTCGAGTTTGACTACTGGGGCCAGGGA	inv-IGHD3-9	ATAACCAGTCA	IGHD3-10	GGTTCGGGGAGT	11	12
316188	IGHV3-23	IGHJ4	AKVRHNWNGGSGSKYYFDY	19	GCGAAAGTCCGGCATAACTGGAACGGGGGTTCGGGGAGTAAGTACTACTTTGACTAC	IGHD1-20	ATAACTGGAACG	IGHD3-10	GGTTCGGGGAGT	12	12
D2-N	IGHV	IGHJ	CARRDIVGGSGSAWWFDPW	19	GTCCATCAGCACCGCCTACCTGCAGTGGAGCAGCCTGAAGGCCTCGGACACCGCCATGTATTACTGTGCGAGACGGGATATAGTGGGGGGTTCGGGGAGTGCGTGGTGGTTCGACCCCTGGGGCCAGGGA	IGHD5-12	GGATATAGTGG	IGHD3-10	GGTTCGGGGAGT	11	12
326651	IGHV4-34	IGHJ4	ARLRQYYDIWGSGSTYFDY	19	GCGAGACTAAGGCAGTATTACGATATTTGGGGTTCGGGGAGTACTTACTTTGACTAC	IGHD3-9	GTATTACGATATTT	IGHD3-10	GGTTCGGGGAGT	14	12
326651	IGHV3-7	IGHJ4	ARAIVVPAAILGSGSGFDY	19	GCGAGGGCGATAGTAGTACCAGCTGCTATATTAGGTTCGGGGAGTGGCTTTGACTAC	IGHD2-2	TAGTAGTACCAGCTGCTATA	IGHD3-10	GGTTCGGGGAGT	20	12
326651	IGHV4-39	IGHJ4	ARAIVVPAAILGSGSGFDY	19	GCGAGGGCGATAGTAGTACCAGCTGCTATATTAGGTTCGGGGAGTGGCTTTGACTAC	IGHD2-2	TAGTAGTACCAGCTGCTATA	IGHD3-10	GGTTCGGGGAGT	20	12
326651	IGHV3-66	IGHJ4	AREGCTNGVCLRFGESNDY	19	GCGAGAGAAGGTTGTACTAATGGTGTATGCTTGCGGTTCGGGGAGTCCAATGACTAC	IGHD2-8	TTGTACTAATGGTGTATGCT	IGHD3-10	GGTTCGGGGAGT	20	12
326651	IGHV3-7	IGHJ4	AREGCTNGVCLRFGESNDY	19	GCGAGAGAAGGTTGTACTAATGGTGTATGCTTGCGGTTCGGGGAGTCCAATGACTAC	IGHD2-8	TTGTACTAATGGTGTATGCT	IGHD3-10	GGTTCGGGGAGT	20	12
326651	IGHV3-9	IGHJ4	AKAGNYGDFGGSGSSSFDY	19	GCAAAAGCAGGGAACTACGGTGACTTCGGGGGTTCGGGGAGTTCTTCCTTTGACTAC	IGHD4-17	ACTACGGTGACT	IGHD3-10	GGTTCGGGGAGTT	12	13
326651	IGHV1-46	IGHJ4	ARDGYVFVGFGEFLYYFDY	19	GCGAGAGATGGCTACGTATTCGTCGGGTTCGGGGAGTTTCTGTACTACTTTGACTAC	IGHD5-24	AGAGATGGCTAC	IGHD3-10	GGTTCGGGGAGTT	12	13
326651	IGHV4-4	IGHJ4	ARDGYVFVGFGEFLYYFDY	19	GCGAGAGATGGCTACGTATTCGTCGGGTTCGGGGAGTTTCTGTACTACTTTGACTAC	IGHD5-24	AGAGATGGCTAC	IGHD3-10	GGTTCGGGGAGTT	12	13
D3-M	IGHV	IGHJ	CAHRRVLRFGELYNCFDPW	19	CTCCAAAAATCAGGTGGTCCTTACAATGACCAACATGGACCCCGTGGACACAGCCACATATTACTGTGCACACAGACGGGTGCTGAGGTTCGGGGAGTTGTACAACTGCTTCGATCCCTGGGGCCAGGGG	inv-IGHD3-3	CTCCAAAAATC	IGHD3-10	GGTTCGGGGAGTT	11	13
326713	IGHV1-3	IGHJ6	ASIAGFGEFPHYYYYGMDV	19	GCGAGTATAGCAGGGTTCGGGGAGTTCCCCCACTACTACTACTACGGTATGGACGTC	IGHD6-6	GAGTATAGCAG	IGHD3-10	GGTTCGGGGAGTT	11	13
326713	IGHV1-46	IGHJ6	ASIAGFGEFPHYYYYGMDV	19	GCGAGTATAGCAGGGTTCGGGGAGTTCCCCCACTACTACTACTACGGTATGGACGTC	IGHD6-6	GAGTATAGCAG	IGHD3-10	GGTTCGGGGAGTT	11	13
326651	IGHV3-48	IGHJ4	ARGLTGTKSRIGSGSFFDY	19	GCGAGGGGTCTAACTGGAACTAAGTCGCGTATCGGTTCGGGGAGTTTTTTTGACTAC	IGHD1-7	TAACTGGAACTA	IGHD3-10	GGTTCGGGGAGTT	12	13
326651	IGHV4-39	IGHJ4	ARLAARPTGEVRGVRPTDY	19	GCGAGGTTAGCAGCTCGTCCCACCGGGGAGGTTCGGGGAGTTCGACCTACTGACTAC	IGHD6-6	TAGCAGCTCGTCC	IGHD3-10	GGTTCGGGGAGTT	13	13
326651	IGHV4-4	IGHJ4	ARLAARPTGEVRGVRPTDY	19	GCGAGGTTAGCAGCTCGTCCCACCGGGGAGGTTCGGGGAGTTCGACCTACTGACTAC	IGHD6-6	TAGCAGCTCGTCC	IGHD3-10	GGTTCGGGGAGTT	13	13
326651	IGHV4-61	IGHJ4	ARLAARPTGEVRGVRPTDY	19	GCGAGGTTAGCAGCTCGTCCCACCGGGGAGGTTCGGGGAGTTCGACCTACTGACTAC	IGHD6-6	TAGCAGCTCGTCC	IGHD3-10	GGTTCGGGGAGTT	13	13
D1-N	IGHV	IGHJ	CAGGQHDYGDYGSGSFDYW	19	GTCCAAGAACCAGTTCTCCCTGAAGCTGAGCTCTGTGACCGCTGCGGACACGGCCGTGTATTACTGTGCGGGCGGTCAGCATGACTACGGTGACTACGGTTCGGGGAGTTTTGACTACTGGGGCCAGGGA	IGHD4-17	TGACTACGGTGACTAC	IGHD3-10	GGTTCGGGGAGTT	16	13
326713	IGHV4-59	IGHJ4	ARVDIVVVPGSGSSPIFDY	19	GCGAGAGTGGATATTGTAGTAGTCCCCGGTTCGGGGAGTTCTCCAATATTTGACTAC	IGHD2-2	TGGATATTGTAGTAGT	IGHD3-10	GGTTCGGGGAGTT	16	13
D1-M	IGHV	IGHJ	CASGADGSGSYRVGYFDPW	19	CGCCAAGAACTCACTGGAACTACAAATGGAGAGTCTGAGAGCCGAGGACACGGCGTGGTATTTCTGTGCAAGCGGAGCGGACGGTTCGGGGAGTTACCGGGTAGGGTACTTCGACCCCTGGGGCCGGGGA	IGHD1-7	ACTGGAACTAC	IGHD3-10	GGTTCGGGGAGTTA	11	14
D1-N	IGHV	IGHJ	CAKDNSPRVRGVTPDFDYW	19	CGCCAAGAACTCCCTGTATCTGCAAATGAACAGTCTGAGAGCTGAGGACACGGCCTTGTATTACTGTGCAAAAGATAACTCCCCACGGGTTCGGGGAGTTACCCCCGACTTTGACTACTGGGGCCAGGGA	inv-IGHD3-16	GATAACTCCCC	IGHD3-10	GGTTCGGGGAGTTA	11	14
326713	IGHV3-30-3	IGHJ3	ARGGNSLRGFGELTHAFDI	19	GCGAGAGGTGGTAACTCTCTCCGTGGGTTCGGGGAGTTAACCCATGCTTTTGATATC	IGHD4-23	GGTGGTAACTC	IGHD3-10	GGTTCGGGGAGTTA	11	14
326713	IGHV3-7	IGHJ3	ARGGNSLRGFGELTHAFDI	19	GCGAGAGGTGGTAACTCTCTCCGTGGGTTCGGGGAGTTAACCCATGCTTTTGATATC	IGHD4-23	GGTGGTAACTC	IGHD3-10	GGTTCGGGGAGTTA	11	14
326650	IGHV1-46	IGHJ4	ARLPYSSSGRGSGSYYFDY	19	GCGAGACTCCCATATAGCAGCTCTGGCCGGGGTTCGGGGAGTTACTACTTTGACTAC	IGHD6-6	TATAGCAGCTC	IGHD3-10	GGTTCGGGGAGTTA	11	14
D2-M	IGHV	IGHJ	CARHKGSGSYSLRTPPDSW	19	ATCCATCACCACCACCTCCCTGCAGTGGAGCAGCCTGAAGGCTTCGGACACCGCCATGTATTACTGCGCGAGACATAAAGGTTCGGGGAGTTATTCTCTGAGGACCCCCCCTGACTCCTGGGGCCAGGGA	inv-IGHD2-21	ATCACCACCAC	IGHD3-10	GGTTCGGGGAGTTATT	11	16
D1-N	IGHV	IGHJ	CANWAEYSSSGFGELLDYW	19	TTCCAAGAACACGCTGTATCTGCAAATGAACAGCCTGAGAGCCGAGGACACGGCCGTATATTACTGTGCGAATTGGGCGGAGTATAGCAGCTCCGGGTTCGGGGAGTTATTAGACTACTGGGGCCAGGGA	IGHD6-6	GAGTATAGCAGCTC	IGHD3-10	GGTTCGGGGAGTTATTA	14	17
326713	IGHV3-21	IGHJ3	ARATITSVRGVITPGAFDI	19	GCGAGAGCTACAATTACTTCGGTTCGGGGAGTTATTACCCCCGGTGCTTTTGATATC	IGHD5-24	GCTACAATTAC	IGHD3-10	GGTTCGGGGAGTTATTA	11	17
326713	IGHV4-30-2	IGHJ4	ARRTTVVGSGSYYELQLDY	19	GCGAGACGCACTACGGTGGTGGGTTCGGGGAGTTATTATGAGCTGCAGCTTGACTAC	IGHD4-23	ACTACGGTGGT	IGHD3-10	GGTTCGGGGAGTTATTAT	11	18
326713	IGHV4-39	IGHJ4	ARRTTVVGSGSYYELQLDY	19	GCGAGACGCACTACGGTGGTGGGTTCGGGGAGTTATTATGAGCTGCAGCTTGACTAC	IGHD4-23	ACTACGGTGGT	IGHD3-10	GGTTCGGGGAGTTATTAT	11	18
326651	IGHV3-9	IGHJ2	AKDSSSGFGELLLPSYFDL	19	GCAAAAGATAGCAGCAGCGGGTTCGGGGAGTTATTATTGCCGTCGTACTTCGATCTC	IGHD6-13	ATAGCAGCAGC	IGHD3-10	GGTTCGGGGAGTTATTAT	11	18
326651	IGHV3-23	IGHJ2	AKDSSSGFGELLLPSYFDL	19	GCGAAAGATAGCAGCAGCGGGTTCGGGGAGTTATTATTGCCGTCGTACTTCGATCTC	IGHD6-13	ATAGCAGCAGC	IGHD3-10	GGTTCGGGGAGTTATTAT	11	18
326651	IGHV7-4-1	IGHJ5	ARDKLIAARRDSGSGSYYS	19	GCGAGAGATAAACTAATAGCAGCTCGTCGAGATTCGGGTTCGGGGAGTTATTATTCC	IGHD6-6	ATAGCAGCTCGTC	IGHD3-10	GGTTCGGGGAGTTATTAT	13	18
326651	IGHV3-64	IGHJ5	ARAMKSSSSPRGSGSYYSH	19	GCGAGAGCAATGAAAAGCAGCTCGTCCCCTCGGGGTTCGGGGAGTTATTATAGCCAC	IGHD6-6	AGCAGCTCGTCC	IGHD3-10	GGTTCGGGGAGTTATTATA	12	19
326651	IGHV3-64	IGHJ5	ARAMKSSSSPWGSGSYYSH	19	GCGAGAGCAATGAAAAGCAGCTCGTCCCCTTGGGGTTCGGGGAGTTATTATAGCCAC	IGHD6-6	AGCAGCTCGTCC	IGHD3-10	GGTTCGGGGAGTTATTATA	12	19
326713	IGHV3-9	IGHJ3	AKDIVISGVRGVIIGAFDI	19	GCAAAAGATATCGTAATATCAGGGGTTCGGGGAGTTATTATAGGGGCTTTTGATATC	inv-IGHD3-9	ATATCGTAATA	IGHD3-10	GGTTCGGGGAGTTATTATA	11	19
326651	IGHV1-46	IGHJ4	ARPIAARRIGFGELLYLDY	19	GCGAGGCCTATAGCAGCTCGCCGTATTGGGTTCGGGGAGTTATTATACTTGGACTAC	IGHD6-6	TATAGCAGCTCG	IGHD3-10	GGTTCGGGGAGTTATTATA	12	19
326651	IGHV3-66	IGHJ4	ARPIAARRIGFGELLYLDY	19	GCGAGGCCTATAGCAGCTCGCCGTATTGGGTTCGGGGAGTTATTATACTTGGACTAC	IGHD6-6	TATAGCAGCTCG	IGHD3-10	GGTTCGGGGAGTTATTATA	12	19
D1-N	IGHV	IGHJ	CARDGYGSGSYYNKAFDIW	19	TTCCAAGAACACGCTGTATCTGCAAATGAACAGCCTGAGAGCTGAGGACACGGCTGTGTATTACTGTGCGAGAGATGGCTACGGTTCGGGGAGTTATTATAACAAAGCTTTTGATATCTGGGGCCAAGGG	IGHD5-24	AGAGATGGCTAC	IGHD3-10	GGTTCGGGGAGTTATTATAAC	12	21
326713	IGHV4-38-2	IGHJ4	ARDFWRGSGSYYNVDSPDY	19	GCGAGAGATTTTTGGAGGGGTTCGGGGAGTTATTATAACGTAGACAGTCCTGACTAC	IGHD3-3	GATTTTTGGAG	IGHD3-10	GGTTCGGGGAGTTATTATAAC	11	21
326651	IGHV4-34	IGHJ4	ARGHKNGSGSYRRNNHFDY	19	GCGAGAGGCCATAAGAATGGTTCGGGGAGTTACCGACGTAATAACCACTTTGACTAC	IGHD3-10	ATGGTTCGGGGAGTTA	inv-IGHD3-22	GTAATAACCACT	16	12
326713	IGHV3-48	IGHJ5	ARDYYDSSGYLWPYNWIDP	19	GCGAGAGATTACTATGATAGTAGTGGTTATTTATGGCCGTACAACTGGATCGACCCC	IGHD3-22	ATTACTATGATAGTAGTGGTTATT	IGHD1-1	GTACAACTGGA	24	11
326650	IGHV4-34	IGHJ5	ARGRDYYDSSGYSYNWTDP	19	GCGAGAGGCCGAGATTACTATGATAGTAGTGGTTATTCGTACAACTGGACCGACCCC	IGHD3-22	ATTACTATGATAGTAGTGGTTATT	IGHD1-1	GTACAACTGGA	24	11
326651	IGHV1-2	IGHJ5	ARGPLNYYGSGSLYNWIDP	19	GCGAGAGGGCCGTTAAATTACTATGGTTCGGGGAGTTTGTACAACTGGATCGACCCC	IGHD3-10	ATTACTATGGTTCGGGGAGTT	IGHD1-1	GTACAACTGGA	21	11
326907	IGHV1-18	IGHJ5	ARDSLWFGELLPLYNWIDP	19	GCGAGAGATAGTCTATGGTTCGGGGAGTTATTACCATTGTACAACTGGATCGACCCC	IGHD3-10	CTATGGTTCGGGGAGTTATTA	IGHD1-1	GTACAACTGGA	21	11
326797	IGHV3-53	IGHJ5	ARVIPKIFGVVTPYNWIDP	19	GCGAGAGTGATCCCGAAGATTTTTGGAGTGGTTACTCCGTACAACTGGATCGACCCC	IGHD3-3	GATTTTTGGAGTGGTTA	IGHD1-1	GTACAACTGGA	17	11
326713	IGHV5-51	IGHJ5	ARQGGSGWSYSSKYNWIDP	19	GCGAGACAGGGAGGCAGTGGCTGGTCTTACTCATCCAAGTACAACTGGATCGACCCC	IGHD6-19	GCAGTGGCTGGT	IGHD1-1	GTACAACTGGA	12	11
326651	IGHV1-18	IGHJ5	ARYNWNCGMSPRQYNWIDP	19	GCGAGGTATAACTGGAACTGCGGAATGAGTCCCAGGCAGTACAACTGGATCGACCCC	IGHD1-7	GGTATAACTGGAACT	IGHD1-1	GTACAACTGGA	15	11
316188	IGHV4-39	IGHJ5	ARLTRGVAVVTALYNWIDP	19	GCGAGACTGACCCGAGGCGTAGCGGTGGTGACTGCTCTGTACAACTGGATCGACCCC	IGHD2-21	GGTGGTGACTGCT	IGHD1-1	GTACAACTGGA	13	11
326713	IGHV1-46	IGHJ5	AREGAYSSGWTSTYNWIDP	19	GCGAGAGAGGGTGCGTATAGCAGTGGCTGGACCTCGACGTACAACTGGATCGACCCC	IGHD6-19	GTATAGCAGTGGCTGG	IGHD1-1	GTACAACTGGA	16	11
326651	IGHV4-39	IGHJ5	AREKRDVLRFLVMYNWIDP	19	GCGAGAGAGAAACGGGACGTATTACGATTTTTGGTGATGTACAACTGGATCGACCCC	IGHD3-3	GTATTACGATTTTTGG	IGHD1-1	GTACAACTGGA	16	11
326780	IGHV3-11	IGHJ5	ARDTYYYDSSGYPYNWIDP	19	GCGAGAGACACGTATTACTATGATAGTAGTGGTTATCCGTACAACTGGATTGACCCC	IGHD3-22	GTATTACTATGATAGTAGTGGTTAT	IGHD1-1	GTACAACTGGA	25	11
316188	IGHV4-39	IGHJ5	ARMPRGIVVVTALYNWIAP	19	GCGAGAATGCCCAGAGGCATAGTGGTGGTGACTGCTCTGTACAACTGGATCGCCCCC	IGHD2-21	GTGGTGGTGACTGCT	IGHD1-1	GTACAACTGGA	15	11
316188	IGHV4-39	IGHJ5	ARLTRGIVVVTALYNWIDP	19	GCGAGACTGACCAGAGGCATAGTGGTGGTGACTGCTCTGTACAACTGGATCGACCCC	IGHD2-21	GTGGTGGTGACTGCT	IGHD1-1	GTACAACTGGA	15	11
316188	IGHV4-39	IGHJ5	ARLTRGIVVVTALYNWIDP	19	GCGAGACTGACCCGAGGCATAGTGGTGGTGACTGCTCTGTACAACTGGATCGACCCC	IGHD2-21	GTGGTGGTGACTGCT	IGHD1-1	GTACAACTGGA	15	11
316188	IGHV4-61	IGHJ5	ARLTRGIVVVTALYNWIDP	19	GCGAGACTGACCCGAGGCATAGTGGTGGTGACTGCTCTGTACAACTGGATCGACCCC	IGHD2-21	GTGGTGGTGACTGCT	IGHD1-1	GTACAACTGGA	15	11
316188	IGHV4-39	IGHJ5	ARLTRGIVVVTALYNWIDP	19	GCGAGACTGACCCGAGGCATAGTGGTGGTGACTGCTCTGTACAACTGGATTGACCCC	IGHD2-21	GTGGTGGTGACTGCT	IGHD1-1	GTACAACTGGA	15	11
316188	IGHV4-39	IGHJ5	ARLTRGAVVVTALYNWIDP	19	GCGAGACTGACCCGAGGCGCAGTGGTGGTGACTGCTCTGTACAACTGGATCGACCCC	IGHD2-21	GTGGTGGTGACTGCT	IGHD1-1	GTACAACTGGA	15	11
316188	IGHV4-39	IGHJ5	ARLTRGAVVVTATYNWIDP	19	GCGAGACTGACCCGAGGAGCAGTGGTGGTGACTGCTACGTACAACTGGATCGACCCC	IGHD2-21	GTGGTGGTGACTGCTA	IGHD1-1	GTACAACTGGA	16	11
316188	IGHV1-24	IGHJ5	ATAPGYYDSSGYLYNWIDP	19	GCAACAGCCCCGGGGTACTATGATAGTAGTGGTTACTTGTACAACTGGATCGACCCC	IGHD3-22	TACTATGATAGTAGTGGTTA	IGHD1-1	GTACAACTGGA	20	11
327059	IGHV3-43	IGHJ5	AKDNRDGYNVMYQYNWIDP	19	GCAAAAGATAATAGAGATGGCTACAACGTCATGTACCAGTACAACTGGATCGACCCC	IGHD5-24	TAGAGATGGCTACAA	IGHD1-1	GTACAACTGGA	15	11
326651	IGHV4-4	IGHJ5	ARRYIAAAGNGWVYNWIDP	19	GCGAGACGTTATATAGCAGCAGCTGGTAACGGCTGGGTGTACAACTGGATCGACCCC	IGHD6-13	TATAGCAGCAGCTGGTA	IGHD1-1	GTACAACTGGA	17	11
326651	IGHV3-20	IGHJ5	ARAPYGSGSLYPPYNWIDP	19	GCGAGAGCCCCATATGGTTCGGGGAGTCTGTACCCACCGTACAACTGGATCGACCCC	IGHD3-10	TATGGTTCGGGGAGT	IGHD1-1	GTACAACTGGA	15	11
326651	IGHV3-21	IGHJ5	ARAPYGSGSLYPPYNWIDP	19	GCGAGAGCCCCATATGGTTCGGGGAGTCTGTACCCACCGTACAACTGGATCGACCCC	IGHD3-10	TATGGTTCGGGGAGT	IGHD1-1	GTACAACTGGA	15	11
326651	IGHV3-23	IGHJ5	AKGIYYYDTSVSLYNWIDP	19	GCGAAAGGGATATATTACTATGATACTAGTGTTTCGTTGTACAACTGGATCGACCCC	IGHD3-22	TATTACTATGATA	IGHD1-1	GTACAACTGGA	13	11
D2-M	IGHV	IGHJ	CARLMTTVIPSEYNWIDPW	19	GTCGAGGAACCAGTTCTCCCTGAGGCTGAGCTCTGTGACCGCTGCGGACACGGCCGTATATTACTGTGCGAGACTTATGACTACGGTGATTCCGTCCGAGTACAACTGGATCGACCCCTGGGGCCAGGGA	IGHD4-17	TGACTACGGTGA	IGHD1-1	GTACAACTGGA	12	11
316188	IGHV4-39	IGHJ5	ARLTRGVVLVTALYNWIDP	19	GCGAGACTGACCCGAGGCGTAGTGCTGGTGACTGCTCTGTACAACTGGATCGACCCC	IGHD2-21	TGGTGACTGCT	IGHD1-1	GTACAACTGGA	11	11
327059	IGHV4-39	IGHJ5	ARGTTYDFWSGSPYNWIEP	19	GCGAGAGGGACCACTTACGATTTTTGGAGTGGTTCCCCGTACAACTGGATCGAACCC	IGHD3-3	TTACGATTTTTGGAGTGGTT	IGHD1-1	GTACAACTGGA	20	11
327059	IGHV3-15	IGHJ5	TTVFGFFDWLSNAYNWIDP	19	ACCACAGTCTTTGGTTTTTTTGACTGGTTATCCAATGCGTACAACTGGATCGACCCC	IGHD3-9	TTTTGACTGGTTAT	IGHD1-1	GTACAACTGGA	14	11
326713	IGHV1-2	IGHJ1	ARDSHHYTPVQLERRHPQH	19	GCGAGAGACTCCCACCACTACACTCCAGTACAACTGGAACGACGGCACCCCCAGCAC	inv-IGHD2-15	CCACCACTACA	IGHD1-1	GTACAACTGGAACGAC	11	16
326780	IGHV1-69	IGHJ6	AREKTGVAGTYQPRYGMDV	19	GCGAGAGAAAAGACAGGAGTGGCTGGTACGTACCAGCCACGGTACGGTATGGACGTC	IGHD6-19	AGTGGCTGGTAC	inv-IGHD6-19	GTACCAGCCAC	12	11
326651	IGHV1-69	IGHJ4	ASDERSGWYVPATTTHFDY	19	GCGAGTGATGAACGGAGTGGCTGGTACGTACCAGCCACGACGACCCACTTTGACTAC	IGHD6-19	AGTGGCTGGTAC	inv-IGHD6-19	GTACCAGCCAC	12	11
326651	IGHV4-59	IGHJ4	ASDERSGWYVPATTTHFDY	19	GCGAGTGATGAACGGAGTGGCTGGTACGTACCAGCCACGACGACCCACTTTGACTAC	IGHD6-19	AGTGGCTGGTAC	inv-IGHD6-19	GTACCAGCCAC	12	11
326713	IGHV4-59	IGHJ5	AREVLVSAVAGTYQPRFDP	19	GCGAGAGAAGTGCTTGTATCGGCAGTGGCTGGTACGTACCAGCCACGGTTCGACCCC	IGHD6-19	GCAGTGGCTGGTAC	inv-IGHD6-19	GTACCAGCCAC	14	11
326713	IGHV4-61	IGHJ5	AREVLVSAVAGTYQPRFDP	19	GCGAGAGAAGTGCTTGTATCGGCAGTGGCTGGTACGTACCAGCCACGGTTCGACCCC	IGHD6-19	GCAGTGGCTGGTAC	inv-IGHD6-19	GTACCAGCCAC	14	11
326651	IGHV4-34	IGHJ4	ARAGYSSGWYVPATGTFDY	19	GCGAGAGCCGGGTATAGCAGTGGCTGGTACGTACCAGCCACGGGCACCTTTGACTAC	IGHD6-19	GGGTATAGCAGTGGCTGGTAC	inv-IGHD6-19	GTACCAGCCAC	21	11
D1-N	IGHV	IGHJ	CARVESGWLVRTSHLFDYW	19	CGCCAAGAACTCACTGTATCTGCAAATGAACAGCCTGAGAGCCGAGGACACGGCTGTGTATTACTGTGCGAGAGTAGAGTCGGGGTGGCTGGTACGTACCAGCCACCTCTTTGACTACTGGGGCCAGGGA	IGHD6-19	GTGGCTGGTAC	inv-IGHD6-19	GTACCAGCCAC	11	11
326713	IGHV4-34	IGHJ4	ARGPLSSGWYVPATLLFVY	19	GCGAGAGGCCCCCTTAGCAGTGGCTGGTACGTACCAGCCACCCTTCTTTTTGTCTAC	IGHD6-19	TAGCAGTGGCTGGTAC	inv-IGHD6-19	GTACCAGCCAC	16	11
326651	IGHV5-51	IGHJ3	ARQGYSSGWYVPATDAFDI	19	GCGAGACAGGGATATAGCAGTGGCTGGTACGTACCAGCCACGGATGCTTTTGATATC	IGHD6-19	TATAGCAGTGGCTGGTAC	inv-IGHD6-19	GTACCAGCCAC	18	11
D1-N	IGHV	IGHJ	CAKVGSGWYVPATSYFQHW	19	TTCCAAGAACACGCTGTATCTGCAAATGAACAGCCTGAGAGCTGAGGACACGGCTGTGTATTACTGTGCGAAAGTAGGAAGTGGCTGGTACGTACCAGCCACTAGTTACTTCCAGCACTGGGGCCAGGGC	IGHD6-19	AGTGGCTGGTAC	inv-IGHD6-19	GTACCAGCCACT	12	12
D1-N	IGHV	IGHJ	CAKDQSQWLVRTSHLFDYW	19	TTCCAAGAACACGCTGTATCTGCAAATGAACAGCCTGAGAGCCGAGGACACGGCCGTATATTACTGTGCGAAAGATCAGTCCCAGTGGCTGGTACGTACCAGCCACTTATTTGACTACTGGGGCCAGGGA	IGHD6-19	CAGTGGCTGGTAC	inv-IGHD6-19	GTACCAGCCACT	13	12
326651	IGHV1-2	IGHJ4	ARELIAAAGLYVPATGTDY	19	GCGAGAGAGTTGATAGCAGCAGCTGGGCTTTACGTACCAGCCACTGGGACTGACTAC	IGHD6-13	ATAGCAGCAGCTGG	inv-IGHD6-19	GTACCAGCCACTG	14	13
D3-N	IGHV	IGHJ	CARSQWLVHRPEYQPLGYW	19	GTCCATCAGCACAGCCTACATGGAGCTGAGCAGGCTGAGATCTGACGACACGGCCGTGTATTACTGTGCGAGAAGTCAGTGGCTGGTACACAGGCCCGAGTACCAGCCACTGGGCTACTGGGGCCAGGGA	IGHD6-19	CAGTGGCTGGTAC	inv-IGHD6-19	GTACCAGCCACTG	13	13
326651	IGHV3-20	IGHJ5	ARYSGYEHSTSHWANWFDP	19	GCGAGATATAGTGGCTACGAACACAGTACCAGCCACTGGGCCAACTGGTTCGACCCC	IGHD5-12	GATATAGTGGCTACGA	inv-IGHD6-19	GTACCAGCCACTG	16	13
326907	IGHV4-34	IGHJ4	ARGQVVAATRYQPLLPFDY	19	GCGAGAGGCCAGGTGGTAGCTGCTACCAGGTACCAGCCACTGCTGCCTTTTGACTAC	IGHD2-15	GGTGGTAGCTGCTAC	inv-IGHD6-19	GTACCAGCCACTGCT	15	15
327059	IGHV1-2	IGHJ4	ARDSGYDSVPATAIEPFGY	19	GCGAGAGATAGTGGCTACGATTCGGTACCAGCCACTGCTATCGAACCCTTTGGGTAC	IGHD5-12	ATAGTGGCTACGATT	inv-IGHD6-19	GTACCAGCCACTGCTAT	15	17
327059	IGHV3-53	IGHJ4	ARDSGYDSVPATAIEPFGY	19	GCGAGAGATAGTGGCTACGATTCGGTACCAGCCACTGCTATCGAACCCTTTGGGTAC	IGHD5-12	ATAGTGGCTACGATT	inv-IGHD6-19	GTACCAGCCACTGCTAT	15	17
327059	IGHV1-8	IGHJ4	ARGITMVRGVREYQPLLLN	19	GCGAGAGGTATTACTATGGTTCGGGGAGTTAGAGAGTACCAGCCACTGCTATTAAAC	IGHD3-10	GTATTACTATGGTTCGGGGAGTTA	inv-IGHD6-19	GTACCAGCCACTGCTAT	24	17
327059	IGHV3-48	IGHJ4	ARGITMVRGVREYQPLLLN	19	GCGAGAGGTATTACTATGGTTCGGGGAGTTAGAGAGTACCAGCCACTGCTATTAAAC	IGHD3-10	GTATTACTATGGTTCGGGGAGTTA	inv-IGHD6-19	GTACCAGCCACTGCTAT	24	17
D3-N	IGHV	IGHJ	CAKDRGVWLVRTSHCYNYW	19	TTCCAAGAACACGCTGTATCTGCAAATGAACAGCCTGAGAGCCGAGGACACGGCCGTATATTACTGTGCGAAAGATCGTGGTGTGTGGCTGGTACGTACCAGCCACTGCTATAACTACTGGGGCCAGGGA	IGHD6-19	GTGGCTGGTAC	inv-IGHD6-19	GTACCAGCCACTGCTATA	11	18
326651	IGHV1-18	IGHJ4	AREKYPVAGTYQPLLYFGY	19	GCGAGAGAAAAGTACCCAGTGGCTGGTACGTACCAGCCACTGCTATACTTTGGCTAC	IGHD6-19	CAGTGGCTGGTAC	inv-IGHD6-19	GTACCAGCCACTGCTATAC	13	19
326713	IGHV1-18	IGHJ3	ARGRDSSSWYVPAADAFDI	19	GCGAGAGGAAGGGATAGCAGCAGCTGGTACGTACCAGCTGCTGATGCTTTTGATATC	IGHD6-13	ATAGCAGCAGCTGGTAC	inv-IGHD6-13	GTACCAGCTGCTG	17	13
D103	IGHV3-74	IGHJ5	SRGSYYGSGSCCTSCWFEP	19	TCCAGGGGATCTTACTATGGTTCGGGGAGTTGTTGTACCAGCTGCTGGTTCGAGCCC	IGHD3-10	TTACTATGGTTCGGGGAGTT	inv-IGHD6-13	GTACCAGCTGCTG	20	13
326713	IGHV1-24	IGHJ5	AMVRGVLDIVPAAADWFDP	19	GCTATGGTTCGGGGAGTTCTGGACATCGTACCAGCTGCTGCTGACTGGTTCGACCCC	IGHD3-10	CTATGGTTCGGGGAGTT	inv-IGHD6-13	GTACCAGCTGCTGCT	17	15
326713	IGHV1-69	IGHJ5	AMVRGVLDIVPAAADWFDP	19	GCTATGGTTCGGGGAGTTCTGGACATCGTACCAGCTGCTGCTGACTGGTTCGACCCC	IGHD3-10	CTATGGTTCGGGGAGTT	inv-IGHD6-13	GTACCAGCTGCTGCT	17	15
326713	IGHV3-66	IGHJ4	ARGPPYYYDSSGYEGTNGY	19	GCGAGGGGACCCCCTTATTACTATGATAGTAGTGGTTACGAAGGTACTAATGGTTAC	IGHD3-22	TATTACTATGATAGTAGTGGTTA	IGHD2-8	GTACTAATGGT	23	11
D1-N	IGHV	IGHJ	CAKDMFGGSGTNGVGFDYW	19	CGCCAAGAACTCCCTGTATCTGCAAATGAACAGTCTGAGAGCTGAGGACACGGCCTTGTATTACTGTGCAAAAGATATGTTCGGGGGGTCGGGTACTAATGGTGTAGGCTTTGACTACTGGGGCCAGGGA	IGHD3-10	TATGTTCGGGG	IGHD2-8	GTACTAATGGTGTA	11	14
D103	IGHV3-23	IGHJ2	AKDFWRVLMVYAISWYFDL	19	GCGAAAGATTTTTGGAGGGTACTAATGGTGTATGCTATAAGCTGGTACTTCGATCTC	IGHD3-3	GATTTTTGGAG	IGHD2-8	GTACTAATGGTGTATGCTATA	11	21
326651	IGHV1-24	IGHJ6	ATGGIAAAGSVSSYYYMDV	19	GCAACAGGGGGTATAGCAGCAGCTGGTAGTGTTAGCTCGTACTACTACATGGACGTC	IGHD6-13	GGGTATAGCAGCAGCTGGTA	inv-IGHD2-2	GTACTACTACA	20	11
326713	IGHV5-51	IGHJ6	ARQGYSSSWYDAEYYYMDV	19	GCGAGACAAGGGTATAGCAGCAGCTGGTATGACGCAGAGTACTACTACATGGACGTC	IGHD6-13	GGGTATAGCAGCAGCTGGTA	inv-IGHD2-2	GTACTACTACA	20	11
326651	IGHV1-46	IGHJ6	ARDPGIAAAGMVVYYYMDV	19	GCGAGAGACCCGGGTATAGCAGCAGCTGGTATGGTAGTGTACTACTACATGGACGTC	IGHD6-13	GGGTATAGCAGCAGCTGGTA	inv-IGHD2-2	GTACTACTACA	20	11
326651	IGHV1-18	IGHJ6	ARGGGIAAAGRFLYYYMDV	19	GCGAGAGGGGGGGGTATAGCAGCAGCTGGTAGGTTCTTGTACTACTACATGGACGTC	IGHD6-13	GGGTATAGCAGCAGCTGGTA	inv-IGHD2-2	GTACTACTACA	20	11
D3-N	IGHV	IGHJ	CAKEGYSSSWYVYYYMDVW	19	TTCCAAGAACACGCTGTATCTGCAAATGAACAGCCTGAGAGCCGAGGACACGGCCGTATATTACTGTGCGAAAGAAGGGTATAGCAGCAGCTGGTACGTGTACTACTACATGGACGTCTGGGGCAAAGGG	IGHD6-13	GGGTATAGCAGCAGCTGGTAC	inv-IGHD2-2	GTACTACTACA	21	11
326651	IGHV3-73	IGHJ6	TSPGIAAAGTISPYYYMDV	19	ACTAGTCCGGGTATAGCAGCAGCTGGTACGATCTCCCCGTACTACTACATGGACGTC	IGHD6-13	GGGTATAGCAGCAGCTGGTAC	inv-IGHD2-2	GTACTACTACA	21	11
326713	IGHV4-39	IGHJ6	ARRGIAAAGTLKLYYYMDV	19	GCGAGACGGGGTATAGCAGCAGCTGGTACCCTCAAGCTGTACTACTACATGGACGTC	IGHD6-13	GGGTATAGCAGCAGCTGGTAC	inv-IGHD2-2	GTACTACTACA	21	11
326713	IGHV4-4	IGHJ6	ARDTAGIAAAGTKYYYMDV	19	GCGAGAGATACGGCGGGTATAGCAGCAGCTGGTACGAAGTACTACTACATGGACGTC	IGHD6-13	GGGTATAGCAGCAGCTGGTAC	inv-IGHD2-2	GTACTACTACA	21	11
326651	IGHV3-21	IGHJ6	ARDGGYSSSWYGEYYYMDV	19	GCGAGAGATGGGGGGTATAGCAGCAGCTGGTACGGGGAGTACTACTACATGGACGTC	IGHD6-13	GGGTATAGCAGCAGCTGGTAC	inv-IGHD2-2	GTACTACTACA	21	11
326713	IGHV3-21	IGHJ6	ARDLTGYSSSWYKYYYMDV	19	GCGAGAGATTTGACCGGGTATAGCAGCAGCTGGTACAAGTACTACTACATGGACGTC	IGHD6-13	GGGTATAGCAGCAGCTGGTAC	inv-IGHD2-2	GTACTACTACA	21	11
326713	IGHV3-23	IGHJ6	ARDLTGYSSSWYKYYYMDV	19	GCGAGAGATTTGACCGGGTATAGCAGCAGCTGGTACAAGTACTACTACATGGACGTC	IGHD6-13	GGGTATAGCAGCAGCTGGTAC	inv-IGHD2-2	GTACTACTACA	21	11
326713	IGHV3-20	IGHJ6	ARDLSGYSSSWYKYYYMDV	19	GCGAGAGATTTGTCCGGGTATAGCAGCAGCTGGTACAAGTACTACTACATGGACGTC	IGHD6-13	GGGTATAGCAGCAGCTGGTAC	inv-IGHD2-2	GTACTACTACA	21	11
326651	IGHV4-4	IGHJ6	ARVAGYSSSWYGVYYYMDV	19	GCGAGAGTAGCGGGGTATAGCAGCAGCTGGTACGGTGTGTACTACTACATGGACGTC	IGHD6-13	GGGTATAGCAGCAGCTGGTAC	inv-IGHD2-2	GTACTACTACA	21	11
326713	IGHV3-21	IGHJ6	ARVSGYSSSWYPLYYYMDV	19	GCGAGAGTGTCCGGGTATAGCAGCAGCTGGTACCCATTGTACTACTACATGGACGTC	IGHD6-13	GGGTATAGCAGCAGCTGGTAC	inv-IGHD2-2	GTACTACTACA	21	11
326713	IGHV4-39	IGHJ6	ARVSGYSSSWYPLYYYMDV	19	GCGAGAGTGTCCGGGTATAGCAGCAGCTGGTACCCATTGTACTACTACATGGACGTC	IGHD6-13	GGGTATAGCAGCAGCTGGTAC	inv-IGHD2-2	GTACTACTACA	21	11
326713	IGHV3-21	IGHJ6	ARVFTGYSSSWYEYYYMDV	19	GCGAGAGTGTTTACTGGGTATAGCAGCAGCTGGTACGAGTACTACTACATGGACGTC	IGHD6-13	GGGTATAGCAGCAGCTGGTAC	inv-IGHD2-2	GTACTACTACA	21	11
326713	IGHV3-23	IGHJ6	ARVFTGYSSSWYEYYYMDV	19	GCGAGAGTGTTTACTGGGTATAGCAGCAGCTGGTACGAGTACTACTACATGGACGTC	IGHD6-13	GGGTATAGCAGCAGCTGGTAC	inv-IGHD2-2	GTACTACTACA	21	11
326713	IGHV4-59	IGHJ6	ARSGIAAAGSKGQYYYMDV	19	GCGAGAAGCGGTATAGCAGCAGCTGGTAGTAAGGGCCAGTACTACTACATGGACGTC	IGHD6-13	GGTATAGCAGCAGCTGGTA	inv-IGHD2-2	GTACTACTACA	19	11
326713	IGHV1-69	IGHJ6	ARGAGGIAAAGSMYYYMDV	19	GCGAGAGGGGCAGGAGGTATAGCAGCAGCTGGTAGTATGTACTACTACATGGACGTC	IGHD6-13	GGTATAGCAGCAGCTGGTA	inv-IGHD2-2	GTACTACTACA	19	11
D3-N	IGHV	IGHJ	CARGRYSSSWYEYYYMDVW	19	GTCCAAGAACCAGTTCTCCCTGAAGCTGAGCTCTGTGACCGCTGCGGACACGGCCGTGTATTACTGTGCGAGAGGTCGGTATAGCAGCAGCTGGTACGAGTACTACTACATGGACGTCTGGGGCAAAGGG	IGHD6-13	GGTATAGCAGCAGCTGGTAC	inv-IGHD2-2	GTACTACTACA	20	11
326651	IGHV1-2	IGHJ6	ARERYSSSWYVIEYYYMDV	19	GCGAGAGAAAGGTATAGCAGCAGCTGGTACGTAATTGAGTACTACTACATGGACGTC	IGHD6-13	GGTATAGCAGCAGCTGGTAC	inv-IGHD2-2	GTACTACTACA	20	11
326651	IGHV4-4	IGHJ6	ARERYSSSWYVIEYYYMDV	19	GCGAGAGAAAGGTATAGCAGCAGCTGGTACGTAATTGAGTACTACTACATGGACGTC	IGHD6-13	GGTATAGCAGCAGCTGGTAC	inv-IGHD2-2	GTACTACTACA	20	11
326651	IGHV4-61	IGHJ6	ARERYSSSWYVIEYYYMDV	19	GCGAGAGAAAGGTATAGCAGCAGCTGGTACGTAATTGAGTACTACTACATGGACGTC	IGHD6-13	GGTATAGCAGCAGCTGGTAC	inv-IGHD2-2	GTACTACTACA	20	11
326651	IGHV3-7	IGHJ6	ARDRYSSSWYRGEYYYMDV	19	GCGAGAGATCGGTATAGCAGCAGCTGGTACCGGGGGGAGTACTACTACATGGACGTC	IGHD6-13	GGTATAGCAGCAGCTGGTAC	inv-IGHD2-2	GTACTACTACA	20	11
326651	IGHV4-39	IGHJ6	ARDFRYSSSWYVTYYYMDV	19	GCGAGAGATTTCCGGTATAGCAGCAGCTGGTACGTTACGTACTACTACATGGACGTC	IGHD6-13	GGTATAGCAGCAGCTGGTAC	inv-IGHD2-2	GTACTACTACA	20	11
326907	IGHV3-9	IGHJ2	AKDWSSWIAAAYTYWWFDL	19	GCAAAAGATTGGTCTTCCTGGATAGCAGCAGCTTATACGTACTGGTGGTTCGATCTC	IGHD6-13	ATAGCAGCAGCT	IGHD2-8	GTACTGGTGGT	12	11
326907	IGHV1-18	IGHJ5	ARGLAGYCSGDNWYWWFDS	19	GCGAGGGGTCTCGCCGGATATTGTAGTGGTGATAACTGGTACTGGTGGTTTGACTCC	IGHD2-15	GGATATTGTAGTGGTG	IGHD2-8	GTACTGGTGGT	16	11
D1-N	IGHV	IGHJ	CARDPTGGSYYPYWWFDPW	19	GTCCAAGAACCAGTTCTCCCTGAAGCTGAGCTCTGTGACCGCCGCGGACACGGCCGTGTATTACTGTGCGAGAGACCCCACGGGCGGGAGCTACTACCCGTACTGGTGGTTCGACCCCTGGGGCCAGGGA	IGHD1-26	GGGAGCTACTAC	IGHD2-8	GTACTGGTGGT	12	11
D3-M	IGHV	IGHJ	CARDPRGIAAPGTGGMDVW	19	CGCCAAGAACACGCTGTATCTGCAAATGACCAGTCTGAGAGCCGAGGACACGGCTGTATATTACTGTGCAAGAGACCCTAGGGGTATAGCAGCGCCTGGTACTGGTGGTATGGACGTCTGGGGCCAAGGG	IGHD6-25	GGGTATAGCAGCG	IGHD2-8	GTACTGGTGGT	13	11
326651	IGHV4-34	IGHJ2	ARDPLIRYSSDWYWWYFDL	19	GCGAGAGATCCCCTGATCAGGTATAGCAGTGACTGGTACTGGTGGTACTTCGATCTC	IGHD6-19	GGTATAGCAGTG	IGHD2-8	GTACTGGTGGT	12	11
326651	IGHV4-34	IGHJ5	ARDPLAAAGTMREYWWFDP	19	GCGAGAGATCCACTAGCAGCAGCTGGTACGATGAGGGAGTACTGGTGGTTCGACCCC	IGHD6-13	TAGCAGCAGCTGGTAC	IGHD2-8	GTACTGGTGGT	16	11
326651	IGHV4-39	IGHJ5	ARDPLAAAGTMREYWWFDP	19	GCGAGAGATCCACTAGCAGCAGCTGGTACGATGAGGGAGTACTGGTGGTTCGACCCC	IGHD6-13	TAGCAGCAGCTGGTAC	IGHD2-8	GTACTGGTGGT	16	11
326907	IGHV4-4	IGHJ5	ARDRGCSSGWSVGYWWFDL	19	GCGAGAGATCGCGGGTGTAGCAGTGGCTGGTCCGTTGGGTACTGGTGGTTCGATCTC	IGHD6-19	TAGCAGTGGCTGGT	IGHD2-8	GTACTGGTGGT	14	11
326713	IGHV4-30-2	IGHJ2	ASRVLVATIEPWYWWYFDL	19	GCCAGTCGGGTCCTAGTGGCTACGATTGAGCCTTGGTACTGGTGGTACTTCGATCTC	IGHD5-12	TAGTGGCTACGATT	IGHD2-8	GTACTGGTGGT	14	11
326651	IGHV4-34	IGHJ5	ARGLRYNWNYLFWYWWFGS	19	GCGAGAGGCTTACGTTATAACTGGAACTACCTATTTTGGTACTGGTGGTTTGGCTCC	IGHD1-7	TATAACTGGAACTAC	IGHD2-8	GTACTGGTGGT	15	11
326713	IGHV4-59	IGHJ5	ARHPPLHPYSSSWYWWFDP	19	GCGAGACATCCCCCTTTACACCCATATAGCAGCAGTTGGTACTGGTGGTTCGACCCC	IGHD6-13	TATAGCAGCAG	IGHD2-8	GTACTGGTGGT	11	11
326907	IGHV1-18	IGHJ5	ARDVSSGYSSSWRYWWFDS	19	GCGAGAGATGTGAGCTCCGGTTATAGCAGCAGCTGGAGGTACTGGTGGTTTGACTCC	IGHD6-13	TATAGCAGCAGCTGG	IGHD2-8	GTACTGGTGGT	15	11
D1-N	IGHV	IGHJ	CAFRRYSSSWSYWWYFDLW	19	TTCCAAGAACACGCTGTATCTGCAAATGAACAGCCTGAGAGCCGAGGACACGGCCGTATATTACTGTGCGTTTCGCCGCTATAGCAGCAGCTGGTCGTACTGGTGGTACTTCGATCTCTGGGGCCGTGGC	IGHD6-13	TATAGCAGCAGCTGGT	IGHD2-8	GTACTGGTGGT	16	11
326650	IGHV1-2	IGHJ4	GVDRPYCSGGCWYWWSLDS	19	GGGGTAGATCGACCCTATTGTAGTGGTGGTTGCTGGTACTGGTGGTCCCTTGACTCC	IGHD2-15	TATTGTAGTGGTGGT	IGHD2-8	GTACTGGTGGT	15	11
326650	IGHV3-48	IGHJ5	AREGRCSSTSCYRYWWFDP	19	GCGAGAGAGGGCCGCTGTAGTAGTACCAGCTGCTATAGGTACTGGTGGTTCGACCCC	IGHD2-2	TGTAGTAGTACCAGCTGCTATA	IGHD2-8	GTACTGGTGGT	22	11
326650	IGHV3-7	IGHJ5	AREGRCSSTSCYRYWWFDP	19	GCGAGAGAGGGCCGCTGTAGTAGTACCAGCTGCTATAGGTACTGGTGGTTCGACCCC	IGHD2-2	TGTAGTAGTACCAGCTGCTATA	IGHD2-8	GTACTGGTGGT	22	11
326737	IGHV4-34	IGHJ5	ARVGLTIFVVVSWYWWFDS	19	GCGAGAGTGGGTCTTACGATTTTTGTGGTGGTTAGCTGGTACTGGTGGTTTGACTCC	IGHD3-3	TTACGATTTTTG	IGHD2-8	GTACTGGTGGT	12	11
326797	IGHV1-69	IGHJ2	ARCAGYYDSCGCPYWWFDL	19	GCGAGATGCGCAGGTTACTATGATAGTTGTGGTTGCCCGTACTGGTGGTTCGATCTC	IGHD3-22	TTACTATGATAGT	IGHD2-8	GTACTGGTGGT	13	11
326713	IGHV4-59	IGHJ3	ARGFGVAAAIRYWWCFIDV	19	GCGAGAGGTTTCGGTGTAGCAGCTGCTATACGGTACTGGTGGTGCTTCATTGATGTC	IGHD2-2	CAGCTGCTATAC	IGHD2-8	GTACTGGTGGTG	12	12
D3-N	IGHV	IGHJ	CAREALELRLGRDGWFDPW	19	GTCCATCAGCACAGCCTACATGGAGCTGAGCAGGCTGAGATCTGACGACACGGCCGTGTATTACTGTGCGAGAGAGGCACTGGAACTACGTTTGGGTAGAGATGGCTGGTTCGACCCCTGGGGCCAGGGA	IGHD1-7	ACTGGAACTAC	IGHD5-24	GTAGAGATGGCT	11	12
326737	IGHV4-34	IGHJ4	ARRAEVATIGVSVEMAQDY	19	GCGAGAAGGGCGGAAGTGGCTACGATTGGGGTCTCGGTAGAGATGGCTCAAGACTAC	IGHD5-12	AGTGGCTACGATT	IGHD5-24	GTAGAGATGGCT	13	12
326737	IGHV4-39	IGHJ4	ARRAEVATIGVSVEMAQDY	19	GCGAGAAGGGCGGAAGTGGCTACGATTGGGGTCTCGGTAGAGATGGCTCAAGACTAC	IGHD5-12	AGTGGCTACGATT	IGHD5-24	GTAGAGATGGCT	13	12
326737	IGHV4-34	IGHJ4	ARRAEVATIGVSVEMAQGY	19	GCGAGAAGGGCGGAAGTGGCTACGATTGGGGTCTCGGTAGAGATGGCTCAAGGCTAC	IGHD5-12	AGTGGCTACGATT	IGHD5-24	GTAGAGATGGCT	13	12
326650	IGHV1-46	IGHJ5	ARAPRIAAACRDGWNTLDS	19	GCGAGAGCTCCGAGGATAGCAGCAGCTTGTAGAGATGGCTGGAATACTTTGGACTCC	IGHD6-13	ATAGCAGCAGCT	IGHD5-24	GTAGAGATGGCT	12	12
327059	IGHV1-18	IGHJ4	ATSYSGYGRRDGFNYHFDN	19	GCGACCTCATATAGTGGCTACGGTCGTAGAGATGGCTTCAATTACCACTTTGACAAC	IGHD5-12	ATATAGTGGCTACG	IGHD5-24	GTAGAGATGGCT	14	12
327059	IGHV1-18	IGHJ4	ATSYSGYGRRDGFNYHFDH	19	GCGACCTCATATAGTGGCTACGGTCGTAGAGATGGCTTCAATTACCACTTTGACCAC	IGHD5-12	ATATAGTGGCTACG	IGHD5-24	GTAGAGATGGCT	14	12
D1-M	IGHV	IGHJ	CARGVEMALDARLGWFDPW	19	CTCCAAAAATGTTATGCATCTGGAATTGAGCAGCCTGAGAGTTGAGGACACGGCTGTATATTTCTGCGCGAGAGGGGTAGAGATGGCTCTGGACGCCAGACTGGGCTGGTTCGACCCCTGGGGCCAGGGA	inv-IGHD3-3	CTCCAAAAATG	IGHD5-24	GTAGAGATGGCT	11	12
327059	IGHV3-66	IGHJ4	ARDTVVAATRGVEMAILDY	19	GCGAGAGACACTGTGGTAGCTGCTACTAGAGGAGTAGAGATGGCTATCCTTGACTAC	IGHD2-15	GTGGTAGCTGCTACT	IGHD5-24	GTAGAGATGGCTA	15	13
326713	IGHV4-30-4	IGHJ4	ASTCGYSGYDSCRDGYSDY	19	GCCAGTACGTGTGGATATAGTGGCTACGATTCTTGTAGAGATGGCTACAGTGACTAC	IGHD5-12	GTGGATATAGTGGCTACGATT	IGHD5-24	GTAGAGATGGCTACA	21	15
326713	IGHV4-39	IGHJ4	ASYVVVIAIRRDGYSPFDY	19	GCGAGTTATGTGGTGGTGATTGCTATTCGTAGAGATGGCTACAGTCCCTTTGACTAC	IGHD2-21	TGTGGTGGTGATTGCTATTC	IGHD5-24	GTAGAGATGGCTACA	20	15
326713	IGHV1-2	IGHJ4	ARLEVPAAIVEMATTPVDY	19	GCGAGACTGGAAGTACCAGCTGCTATAGTAGAGATGGCTACAACCCCCGTTGACTAC	IGHD2-2	AGTACCAGCTGCTATA	IGHD5-24	GTAGAGATGGCTACAA	16	16
326713	IGHV4-59	IGHJ4	ARLEVPAAIVEMATTPVDY	19	GCGAGACTGGAAGTACCAGCTGCTATAGTAGAGATGGCTACAACCCCCGTTGACTAC	IGHD2-2	AGTACCAGCTGCTATA	IGHD5-24	GTAGAGATGGCTACAA	16	16
326713	IGHV4-39	IGHJ4	ARDFWRVEMATRARPERDY	19	GCGAGAGATTTTTGGAGAGTAGAGATGGCTACAAGGGCCCGACCTGAAAGAGACTAC	IGHD3-3	GATTTTTGGAG	IGHD5-24	GTAGAGATGGCTACAA	11	16
326713	IGHV4-38-2	IGHJ4	ASYYYDSSGQGRDGYKHDY	19	GCGAGCTATTACTATGATAGTAGTGGCCAAGGTAGAGATGGCTACAAGCATGACTAC	IGHD3-22	TATTACTATGATAGTAGTGG	IGHD5-24	GTAGAGATGGCTACAA	20	16
326713	IGHV4-39	IGHJ4	ASYYYDSSGQGRDGYKHDY	19	GCGAGCTATTACTATGATAGTAGTGGCCAAGGTAGAGATGGCTACAAGCATGACTAC	IGHD3-22	TATTACTATGATAGTAGTGG	IGHD5-24	GTAGAGATGGCTACAA	20	16
326713	IGHV4-61	IGHJ4	ASYYYDSSGQGRDGYKHDY	19	GCGAGCTATTACTATGATAGTAGTGGCCAAGGTAGAGATGGCTACAAGCATGACTAC	IGHD3-22	TATTACTATGATAGTAGTGG	IGHD5-24	GTAGAGATGGCTACAA	20	16
326713	IGHV1-24	IGHJ4	ARDGYSGYDVEMATTYFDY	19	GCGAGAGATGGATATAGTGGCTACGACGTAGAGATGGCTACAACGTACTTTGACTAC	IGHD5-12	TGGATATAGTGGCTACGA	IGHD5-24	GTAGAGATGGCTACAA	18	16
326713	IGHV1-46	IGHJ4	ARDGYSGYDVEMATTYFDY	19	GCGAGAGATGGATATAGTGGCTACGACGTAGAGATGGCTACAACGTACTTTGACTAC	IGHD5-12	TGGATATAGTGGCTACGA	IGHD5-24	GTAGAGATGGCTACAA	18	16
326713	IGHV1-69	IGHJ4	ARDGYSGYDVEMATTYFDY	19	GCGAGAGATGGATATAGTGGCTACGACGTAGAGATGGCTACAACGTACTTTGACTAC	IGHD5-12	TGGATATAGTGGCTACGA	IGHD5-24	GTAGAGATGGCTACAA	18	16
326713	IGHV4-4	IGHJ4	ARVAVAGPSRDGYNPSFDY	19	GCGAGAGTTGCAGTGGCTGGCCCTAGTAGAGATGGCTACAATCCATCCTTTGACTAC	IGHD6-19	GCAGTGGCTGG	IGHD5-24	GTAGAGATGGCTACAAT	11	17
326713	IGHV4-30-4	IGHJ4	ARRGYSGYDVEMATIIFDY	19	GCCAGACGTGGATATAGTGGCTACGATGTAGAGATGGCTACAATAATCTTTGACTAC	IGHD5-12	GTGGATATAGTGGCTACGAT	IGHD5-24	GTAGAGATGGCTACAAT	20	17
326651	IGHV1-18	IGHJ4	ASSGYSGYDRRDGYNPLGY	19	GCGAGTAGTGGATATAGTGGCTACGATCGTAGAGATGGCTACAATCCACTTGGCTAC	IGHD5-12	GTGGATATAGTGGCTACGAT	IGHD5-24	GTAGAGATGGCTACAAT	20	17
326713	IGHV4-59	IGHJ4	ARLTMVRGVLVEMATIFDY	19	GCGAGACTTACTATGGTTCGGGGAGTACTAGTAGAGATGGCTACAATCTTTGACTAC	IGHD3-10	TTACTATGGTTCGGGGAGT	IGHD5-24	GTAGAGATGGCTACAAT	19	17
326651	IGHV3-23	IGHJ4	ARGPRVATINRVEMATIDY	19	GCGAGAGGCCCGAGAGTGGCTACGATTAATCGGGTAGAGATGGCTACAATTGACTAC	IGHD5-12	AGTGGCTACGATTA	IGHD5-24	GTAGAGATGGCTACAATT	14	18
326713	IGHV1-18	IGHJ4	ARDSSGWYWSVEMATIPDY	19	GCGAGAGATAGCAGTGGCTGGTACTGGTCGGTAGAGATGGCTACAATTCCCGACTAC	IGHD6-19	ATAGCAGTGGCTGGTAC	IGHD5-24	GTAGAGATGGCTACAATT	17	18
326713	IGHV1-46	IGHJ4	ARDSSGWYWSVEMATIPDY	19	GCGAGAGATAGCAGTGGCTGGTACTGGTCGGTAGAGATGGCTACAATTCCCGACTAC	IGHD6-19	ATAGCAGTGGCTGGTAC	IGHD5-24	GTAGAGATGGCTACAATT	17	18
326713	IGHV4-30-4	IGHJ4	ARIVATGAVEMATIRLFDY	19	GCCAGAATAGTGGCTACGGGGGCCGTAGAGATGGCTACAATTCGGCTCTTTGACTAC	IGHD5-12	ATAGTGGCTACG	IGHD5-24	GTAGAGATGGCTACAATT	12	18
326713	IGHV4-39	IGHJ4	ASGGNSRRDGYNFAGVVDY	19	GCGAGCGGTGGTAACTCTCGTAGAGATGGCTACAATTTTGCAGGAGTGGTTGACTAC	IGHD4-23	CGGTGGTAACTC	IGHD5-24	GTAGAGATGGCTACAATT	12	18
D3-N	IGHV	IGHJ	CAHMSRRDGYNLQHYFGYW	19	CTCCAAAAATCAGGTGGGCCTTACAATGACCAACATGGACCCTGTGGACACAGCCACATATTACTGTGCACACATGAGCCGTAGAGATGGCTACAATTTGCAACACTACTTTGGCTACTGGGGCCAGGGA	inv-IGHD3-3	CTCCAAAAATC	IGHD5-24	GTAGAGATGGCTACAATT	11	18
326651	IGHV4-34	IGHJ5	ARSPDIVATIGGVEMATIG	19	GCGAGAAGCCCCGATATAGTGGCTACGATTGGGGGAGTAGAGATGGCTACAATTGGC	IGHD5-12	GATATAGTGGCTACGATT	IGHD5-24	GTAGAGATGGCTACAATT	18	18
326651	IGHV3-23	IGHJ4	AKDRDIVAIRVEMATICDY	19	GCGAAAGATCGGGATATAGTGGCTATAAGAGTAGAGATGGCTACAATTTGCGACTAC	IGHD5-12	GGATATAGTGGCTA	IGHD5-24	GTAGAGATGGCTACAATT	14	18
326713	IGHV3-30-3	IGHJ4	ARARYSGYDLVEMATITDY	19	GCGAGAGCCCGATATAGTGGCTACGATCTTGTAGAGATGGCTACAATTACCGACTAC	IGHD5-12	GATATAGTGGCTACGAT	IGHD5-24	GTAGAGATGGCTACAATTAC	17	20
326713	IGHV3-48	IGHJ4	ARARYSGYDLVEMATITDY	19	GCGAGAGCCCGATATAGTGGCTACGATCTTGTAGAGATGGCTACAATTACCGACTAC	IGHD5-12	GATATAGTGGCTACGAT	IGHD5-24	GTAGAGATGGCTACAATTAC	17	20
327059	IGHV3-30	IGHJ4	ARTGFSGYDSSRDGYNYGY	19	GCGAGAACGGGCTTTAGTGGCTACGATTCAAGTAGAGATGGCTACAATTACGGCTAC	IGHD5-12	TAGTGGCTACGATT	IGHD5-24	GTAGAGATGGCTACAATTAC	14	20
D3-M	IGHV	IGHJ	CARVNYGSGRSSYNWFDPW	19	GTCCAAGAACCAGATCTTCCTGAAGCTGAACTCTGTGACCGCTGCGGACACGGCCGTCTATTATTGTGCGAGAGTGAACTATGGTTCGGGGCGTAGCAGCTACAACTGGTTCGACCCCTGGGGCCAGGGA	IGHD3-10	ACTATGGTTCGGGG	inv-IGHD2-15	GTAGCAGCTAC	14	11
326713	IGHV4-4	IGHJ4	ARDGSGYDYEVKRGSHYDY	19	GCGAGAGATGGAAGTGGCTACGATTACGAGGTGAAGAGGGGTAGCCACTATGACTAC	IGHD5-12	AGTGGCTACGATTAC	inv-IGHD5-12	GTAGCCACTAT	15	11
326651	IGHV3-20	IGHJ4	ARDIYDFWSGYYTGSHYDY	19	GCGAGAGATATTTACGATTTTTGGAGTGGTTATTATACCGGTAGCCACTATGACTAC	IGHD3-3	TTACGATTTTTGGAGTGGTTATTATACC	inv-IGHD5-12	GTAGCCACTAT	28	11
326651	IGHV3-21	IGHJ4	ARDIYDFWSGYYTGSHYDY	19	GCGAGAGATATTTACGATTTTTGGAGTGGTTATTATACCGGTAGCCACTATGACTAC	IGHD3-3	TTACGATTTTTGGAGTGGTTATTATACC	inv-IGHD5-12	GTAGCCACTAT	28	11
326651	IGHV3-30	IGHJ4	ARDIYDFWSGYYTGSHYDY	19	GCGAGAGATATTTACGATTTTTGGAGTGGTTATTATACCGGTAGCCACTATGACTAC	IGHD3-3	TTACGATTTTTGGAGTGGTTATTATACC	inv-IGHD5-12	GTAGCCACTAT	28	11
326651	IGHV1-2	IGHJ3	ARGFSHSGSYYVVAAAFDI	19	GCGAGAGGATTCTCGCATAGTGGGAGCTACTACGTAGTAGCCGCTGCTTTTGATATC	IGHD1-26	ATAGTGGGAGCTACTAC	inv-IGHD6-25	GTAGCCGCTGCT	17	12
326651	IGHV5-51	IGHJ3	ARGFSHSGSYYVVAAAFDI	19	GCGAGAGGATTCTCGCATAGTGGGAGCTACTACGTAGTAGCCGCTGCTTTTGATATC	IGHD1-26	ATAGTGGGAGCTACTAC	inv-IGHD6-25	GTAGCCGCTGCT	17	12
326651	IGHV3-30	IGHJ4	VSDIGYCSGDGGSCYPFDS	19	GTGAGCGACATAGGATATTGTAGTGGTGATGGTGGTAGCTGCTACCCCTTTGACTCC	IGHD2-15	AGGATATTGTAGTGGTG	IGHD2-15	GTAGCTGCTAC	17	11
326713	IGHV3-30	IGHJ4	AKGAVYCTSSSCYGYYFDY	19	GCGAAGGGGGCTGTATATTGTACTAGTAGTAGCTGCTACGGCTACTACTTTGACTAC	IGHD2-8	ATATTGTACTA	IGHD2-15	GTAGCTGCTAC	11	11
326713	IGHV3-30	IGHJ4	ARDQRTYCTSSSCYLPPDY	19	GCGAGAGATCAGCGGACATATTGTACTAGTAGTAGCTGCTACCTTCCCCCTGACTAC	IGHD2-8	ATATTGTACTA	IGHD2-15	GTAGCTGCTAC	11	11
326713	IGHV3-13	IGHJ4	ARDRRTYCTSSSCYLPPDY	19	GCGAGAGATCGGCGGACATATTGTACTAGTAGTAGCTGCTACCTTCCCCCTGACTAC	IGHD2-8	ATATTGTACTA	IGHD2-15	GTAGCTGCTAC	11	11
326713	IGHV3-21	IGHJ4	ARDRRTYCTSSSCYLPPDY	19	GCGAGAGATCGGCGGACATATTGTACTAGTAGTAGCTGCTACCTTCCCCCTGACTAC	IGHD2-8	ATATTGTACTA	IGHD2-15	GTAGCTGCTAC	11	11
326713	IGHV3-30	IGHJ4	ARDRRTYCTSSSCYLPPDY	19	GCGAGAGATCGGCGGACATATTGTACTAGTAGTAGCTGCTACCTTCCCCCTGACTAC	IGHD2-8	ATATTGTACTA	IGHD2-15	GTAGCTGCTAC	11	11
326713	IGHV3-66	IGHJ4	ARDRRTYCTSSSCYLPPDY	19	GCGAGAGATCGGCGGACATATTGTACTAGTAGTAGCTGCTACCTTCCCCCTGACTAC	IGHD2-8	ATATTGTACTA	IGHD2-15	GTAGCTGCTAC	11	11
D1-M	IGHV	IGHJ	CARKEYCTGSSCYDAFDIW	19	TTCCAAGAACACGCTGTATCTGCAAATGAACAGCCTGAGAGCCGAGGACACGGCCATATATTACTGTGCGAGAAAGGAATATTGTACTGGAAGTAGCTGCTACGACGCTTTTGATATTTGGGGCCAAGGG	IGHD2-8	ATATTGTACTGG	IGHD2-15	GTAGCTGCTAC	12	11
326651	IGHV3-30	IGHJ4	VSDMGDCSGDAGSCYPFDS	19	GTGAGCGACATGGGAGATTGTAGTGGTGATGCTGGTAGCTGCTACCCCTTTGACTCC	IGHD2-15	ATTGTAGTGGTG	IGHD2-15	GTAGCTGCTAC	12	11
326737	IGHV3-23	IGHJ4	AKDMVRGDCSGCSCYPLGY	19	GCGAAAGATATGGTTCGGGGTGATTGTAGCGGTTGTAGCTGCTACCCCCTGGGCTAC	IGHD3-10	TATGGTTCGGGG	IGHD2-15	GTAGCTGCTAC	12	11
326780	IGHV4-34	IGHJ5	VGAPGYCIVSSCYGGWFDP	19	GTGGGAGCACCTGGATATTGTATTGTTAGTAGCTGCTACGGGGGCTGGTTCGACCCC	IGHD2-2	TGGATATTGTA	IGHD2-15	GTAGCTGCTAC	11	11
326797	IGHV1-24	IGHJ4	ALPFYDIFSGCSCYVLFGY	19	GCATTGCCGTTTTACGATATTTTTAGTGGTTGTAGCTGCTACGTCCTGTTTGGCTAC	IGHD3-9	TTACGATATTTT	IGHD2-15	GTAGCTGCTAC	12	11
D103	IGHV3-66	IGHJ6	ASSLQRWLQRSCYYYGMDV	19	GCGAGTTCTCTCCAGAGATGGCTACAACGTAGCTGCTACTACTATGGTATGGACGTC	IGHD5-24	AGAGATGGCTACAA	IGHD2-15	GTAGCTGCTACT	14	12
326780	IGHV4-39	IGHJ5	AVHRGYCTGSSCYLSWFDP	19	GCAGTTCATCGAGGATATTGTACTGGGAGTAGCTGCTACTTGTCCTGGTTCGACCCC	IGHD2-8	AGGATATTGTACTGG	IGHD2-15	GTAGCTGCTACT	15	12
326780	IGHV6-1	IGHJ5	AVHRGYCTGSSCYLSWFDP	19	GCAGTTCATCGAGGATATTGTACTGGGAGTAGCTGCTACTTGTCCTGGTTCGACCCC	IGHD2-8	AGGATATTGTACTGG	IGHD2-15	GTAGCTGCTACT	15	12
326651	IGHV3-49	IGHJ6	TPWGYCTSSSCYYYFYMDV	19	ACTCCCTGGGGATATTGTACTAGTAGTAGCTGCTACTACTATTTCTACATGGACGTC	IGHD2-8	GGATATTGTACTA	IGHD2-15	GTAGCTGCTACT	13	12
326737	IGHV1-2	IGHJ4	ARVPLVVVRGVSSSCYFDY	19	GCGAGAGTTCCTCTTGTAGTGGTTCGGGGAGTTAGCAGTAGCTGCTACTTTGACTAC	IGHD3-10	TGGTTCGGGGAGTTA	IGHD2-15	GTAGCTGCTACT	15	12
326737	IGHV1-8	IGHJ4	ARGAFFYYDSSGCSCYFGY	19	GCGAGAGGTGCCTTTTTTTACTATGATAGTAGTGGTTGTAGCTGCTACTTTGGCTAC	IGHD3-22	TTACTATGATAGTAGTGGTT	IGHD2-15	GTAGCTGCTACT	20	12
D3-N	IGHV	IGHJ	CTRDIRGYCTDSSCYSAFW	19	ATCCACGAGCACAGCCTACATGGAGCTGAGGAGCCTGAGATCTGACGACGCGGCCGTGTATTACTGTACGAGAGATATTAGAGGATATTGTACTGATAGTAGCTGCTACTCGGCCTTCTGGGGCCAGGGA	IGHD2-8	AGGATATTGTACTG	IGHD2-15	GTAGCTGCTACTC	14	13
327059	IGHV3-48	IGHJ4	ARDSWGVSGYDCSSCYSNY	19	GCGAGAGATTCTTGGGGGGTTAGTGGCTACGACTGCAGTAGCTGCTACTCGAACTAC	IGHD5-12	TAGTGGCTACGA	IGHD2-15	GTAGCTGCTACTC	12	13
326713	IGHV3-21	IGHJ4	ASSPPYGSGMERSSSSSDY	19	GCGAGTTCCCCCCCCTATGGTTCGGGGATGGAACGTAGTAGCTCCTCATCTGACTAC	IGHD3-10	CTATGGTTCGGGGA	inv-IGHD1-26	GTAGTAGCTCC	14	11
326713	IGHV3-7	IGHJ4	ASSPPYGSGMERSSSSSDY	19	GCGAGTTCCCCCCCCTATGGTTCGGGGATGGAACGTAGTAGCTCCTCATCTGACTAC	IGHD3-10	CTATGGTTCGGGGA	inv-IGHD1-26	GTAGTAGCTCC	14	11
326651	IGHV1-46	IGHJ5	AREIGEGWELLRSSSWFDP	19	GCGAGAGAGATCGGGGAAGGGTGGGAGCTACTACGTAGTAGCTCCTGGTTCGACCCC	IGHD1-26	GTGGGAGCTACTAC	inv-IGHD1-26	GTAGTAGCTCC	14	11
326797	IGHV1-69	IGHJ6	ARGLLVIMVVVVYYFCLDV	19	GCGAGAGGGTTGCTGGTTATTATGGTAGTGGTGGTCTATTATTTCTGTTTGGACGTC	IGHD3-9	CTGGTTATTAT	IGHD2-15	GTAGTGGTGGT	11	11
326780	IGHV3-48	IGHJ4	ARGGTTVGSGGFVPYYFDY	19	GCGAGAGGGGGGACTACGGTGGGTAGTGGTGGTTTTGTCCCGTACTACTTTGACTAC	IGHD4-23	GACTACGGTGG	IGHD2-15	GTAGTGGTGGT	11	11
D1-N	IGHV	IGHJ	CAREGFMVRGVSSGGFDYW	19	GTCCAAGAACCAGTTCTCCCTGAAGCTGAGCTCTGTGACCGCTGCGGACACGGCCGTGTATTACTGTGCGAGAGAGGGATTTATGGTTCGGGGAGTTAGTAGTGGTGGTTTTGACTACTGGGGCCAGGGA	IGHD3-10	TATGGTTCGGGGAGTTA	IGHD2-15	GTAGTGGTGGT	17	11
326780	IGHV3-48	IGHJ3	ARVRGGYRSGGNCYSAFDI	19	GCGAGGGTTCGGGGAGGATATCGTAGTGGTGGTAACTGCTACTCTGCTTTTGATATC	IGHD3-10	GGTTCGGGGAG	IGHD2-15	GTAGTGGTGGTA	11	12
326780	IGHV3-7	IGHJ3	ARVRGGYRSGGNCYSAFDI	19	GCGAGGGTTCGGGGAGGATATCGTAGTGGTGGTAACTGCTACTCTGCTTTTGATATC	IGHD3-10	GGTTCGGGGAG	IGHD2-15	GTAGTGGTGGTA	11	12
326713	IGHV1-18	IGHJ3	AREGGYDRVVVVAAGAFDI	19	GCGAGAGAGGGTGGCTACGATCGCGTAGTGGTGGTAGCCGCGGGCGCTTTTGATATC	IGHD5-12	GTGGCTACGAT	IGHD2-15	GTAGTGGTGGTAGC	11	14
326713	IGHV1-69	IGHJ3	AREGGYDRVVVVAAGAFDI	19	GCGAGAGAGGGTGGCTACGATCGCGTAGTGGTGGTAGCCGCGGGCGCTTTTGATATC	IGHD5-12	GTGGCTACGAT	IGHD2-15	GTAGTGGTGGTAGC	11	14
327059	IGHV3-23	IGHJ4	AKGQGEWLRRSGGSSTFDY	19	GCGAAAGGCCAGGGGGAGTGGCTACGACGTAGTGGTGGTAGCTCTACTTTTGACTAC	IGHD5-12	AGTGGCTACGA	IGHD2-15	GTAGTGGTGGTAGCT	11	15
D103	IGHV1-2	IGHJ5	ARGGVATIHGRSGGSCLYR	19	GCGAGAGGGGGGGTGGCTACGATTCATGGCCGTAGTGGTGGTAGCTGCCTTTATCGC	IGHD5-12	GTGGCTACGATT	IGHD2-15	GTAGTGGTGGTAGCTGC	12	17
327059	IGHV3-15	IGHJ5	TTTMVDVVVVAAPDNWFDP	19	ACCACTACAATGGTCGACGTAGTGGTGGTAGCTGCTCCCGATAACTGGTTCGACCCC	inv-IGHD2-15	ACCACTACAAT	IGHD2-15	GTAGTGGTGGTAGCTGCT	11	18
326651	IGHV4-39	IGHJ5	ARHRSGYETASSGGSCWNI	19	GCGAGACATCGGAGTGGCTACGAGACAGCAAGTAGTGGTGGTAGCTGCTGGAACATC	IGHD5-12	AGTGGCTACGA	IGHD2-15	GTAGTGGTGGTAGCTGCT	11	18
326651	IGHV7-4-1	IGHJ4	ARSDMVYASRVVVVAAADY	19	GCGAGATCGGACATGGTGTATGCCTCCAGAGTAGTGGTGGTAGCTGCTGCTGACTAC	IGHD2-8	ATGGTGTATGC	IGHD2-15	GTAGTGGTGGTAGCTGCT	11	18
326797	IGHV7-4-1	IGHJ4	ARSDMVYASRVVVVAAADY	19	GCGAGATCGGACATGGTGTATGCCTCCAGAGTAGTGGTGGTAGCTGCTGCTGACTAC	IGHD2-8	ATGGTGTATGC	IGHD2-15	GTAGTGGTGGTAGCTGCT	11	18
327059	IGHV3-23	IGHJ4	AKDNSPKVYRSGGSCYSDY	19	GCGAAAGATAACTCCCCTAAAGTATATCGTAGTGGTGGTAGCTGCTATTCGGACTAC	inv-IGHD3-16	GATAACTCCCC	IGHD2-15	GTAGTGGTGGTAGCTGCTA	11	19
326651	IGHV1-46	IGHJ4	ARERATIKIIGSGGSCYGY	19	GCGAGAGAGCGGGCTACGATTAAGATCATCGGTAGTGGTGGTAGCTGCTACGGCTAC	IGHD5-12	GGCTACGATTA	IGHD2-15	GTAGTGGTGGTAGCTGCTAC	11	20
326797	IGHV4-30-4	IGHJ4	ARWYYYGGSGYPSGRPFDY	19	GCCAGATGGTATTACTATGGCGGTAGTGGTTATCCTTCAGGGCGCCCTTTTGACTAC	IGHD3-10	GTATTACTATGG	IGHD3-22	GTAGTGGTTAT	12	11
326780	IGHV3-74	IGHJ3	ARDRYYDIGSGYHSGSFDI	19	GCGAGAGATCGATATTACGATATTGGTAGTGGTTATCATAGTGGGTCTTTTGATATC	IGHD3-9	TATTACGATATT	IGHD3-22	GTAGTGGTTAT	12	11
326737	IGHV1-18	IGHJ4	ARVRCSGSLFFARSGYPDY	19	GCGAGAGTTCGTTGTTCGGGGAGTCTCTTCTTTGCTCGTAGTGGTTATCCTGACTAC	IGHD3-10	TGTTCGGGGAGT	IGHD3-22	GTAGTGGTTAT	12	11
D1-N	IGHV	IGHJ	CARGRGEPAAGSGYSNDYW	19	ATCCACGAGCACAGCCTACATGGAGCTGAGCAGCCTGAGATCTGAGGACACGGCCGTGTATTACTGTGCGAGAGGAAGAGGAGAACCAGCTGCTGGTAGTGGTTATTCCAATGACTACTGGGGCCAGGGA	inv-IGHD6-13	ACCAGCTGCTG	IGHD3-22	GTAGTGGTTATT	11	12
326797	IGHV1-18	IGHJ4	ARLVVYYYFCSGYFVYFDY	19	GCGAGACTGGTGGTGTATTACTATTTTTGTAGTGGTTATTTCGTTTACTTTGACTAC	IGHD2-8	ACTGGTGGTGTAT	IGHD3-22	GTAGTGGTTATT	13	12
D1-M	IGHV	IGHJ	CARDGYDGSGYFRNWFDSW	19	GTCCAAGAACCAGTTCTCCCTGAAGCTGAGGTCTGTGACCGCTGCGGACACGGCCGTATATTACTGTGCGAGAGATGGCTATGATGGTAGTGGTTATTTCCGAAACTGGTTCGACTCCTGGGGCCAGGGA	IGHD5-24	AGAGATGGCTA	IGHD3-22	GTAGTGGTTATT	11	12
326650	IGHV1-2	IGHJ4	ARDGYYFCSGYFFSTSGGY	19	GCGAGAGATGGCTACTATTTTTGTAGTGGTTATTTTTTCTCTACGAGCGGTGGCTAT	IGHD5-24	AGAGATGGCTAC	IGHD3-22	GTAGTGGTTATT	12	12
326651	IGHV3-23	IGHJ4	AKVSRTNYYDTSSGYSFDY	19	GCGAAAGTCTCAAGGACCAATTACTATGATACTAGTAGTGGTTATTCATTTGACTAC	IGHD3-22	ATTACTATGATA	IGHD3-22	GTAGTGGTTATT	12	12
326651	IGHV3-30	IGHJ4	AKVSRTNYYDTSSGYSFDY	19	GCGAAAGTCTCAAGGACCAATTACTATGATACTAGTAGTGGTTATTCATTTGACTAC	IGHD3-22	ATTACTATGATA	IGHD3-22	GTAGTGGTTATT	12	12
326651	IGHV3-48	IGHJ4	AKVSRTNYYDTSSGYSFDY	19	GCGAAAGTCTCAAGGACCAATTACTATGATACTAGTAGTGGTTATTCATTTGACTAC	IGHD3-22	ATTACTATGATA	IGHD3-22	GTAGTGGTTATT	12	12
326713	IGHV4-39	IGHJ4	ASPCADCGGDCYPGSGYCY	19	GCGAGCCCCTGCGCCGATTGTGGTGGTGACTGCTATCCCGGTAGTGGTTATTGCTAC	IGHD2-21	ATTGTGGTGGTGACTGCTAT	IGHD3-22	GTAGTGGTTATT	20	12
326713	IGHV4-61	IGHJ4	ARGEFYGDFCSGYSWYFDY	19	GCGAGAGGGGAGTTCTACGGTGACTTTTGTAGTGGTTATTCGTGGTACTTTGACTAC	IGHD4-17	CTACGGTGACT	IGHD3-22	GTAGTGGTTATT	11	12
326713	IGHV3-53	IGHJ3	ARAGYYYGSGYSPGGAFDI	19	GCGAGAGCTGGTTATTATTATGGTAGTGGTTATTCGCCGGGGGGTGCTTTTGATATC	IGHD3-9	CTGGTTATTAT	IGHD3-22	GTAGTGGTTATT	11	12
326780	IGHV4-59	IGHJ4	ARAVILYYDGSGYSTRFDY	19	GCGAGAGCTGTGATATTGTACTATGATGGTAGTGGTTATTCGACGAGATTTGACTAC	IGHD2-8	GATATTGTACTA	IGHD3-22	GTAGTGGTTATT	12	12
326713	IGHV3-30-3	IGHJ4	AKGYDFWSGYFPGSGYFDY	19	GCGAAAGGATACGATTTTTGGAGTGGTTATTTTCCCGGTAGTGGTTATTTTGACTAC	IGHD3-3	TACGATTTTTGGAGTGGTTATT	IGHD3-22	GTAGTGGTTATT	22	12
D103	IGHV1-18	IGHJ4	ARVVYSGYDVYAGSGYFDY	19	GCGAGAGTAGTGTATAGTGGCTACGATGTGTATGCTGGTAGTGGTTATTTTGACTAC	IGHD5-12	TATAGTGGCTACGAT	IGHD3-22	GTAGTGGTTATT	15	12
326797	IGHV1-18	IGHJ4	ARDLPSSDCYFCSGYFFDY	19	GCGAGAGATTTGCCCTCTTCTGATTGCTATTTTTGTAGTGGTTATTTTTTTGACTAC	IGHD2-21	TGATTGCTATT	IGHD3-22	GTAGTGGTTATT	11	12
326713	IGHV1-69	IGHJ4	ASTPLIAIFVVVIPNLFDY	19	GCGAGCACCCCCTTGATTGCTATTTTTGTAGTGGTTATTCCCAACCTATTTGACTAC	IGHD2-21	TGATTGCTATT	IGHD3-22	GTAGTGGTTATT	11	12
326713	IGHV3-30	IGHJ4	AKVPSSGCSYDGSGYYFDY	19	GCGAAAGTCCCGAGCAGTGGCTGTTCCTATGATGGTAGTGGTTATTACTTTGACTAC	IGHD6-19	AGCAGTGGCTG	IGHD3-22	GTAGTGGTTATTACT	11	15
327059	IGHV3-23	IGHJ4	AKGLGIAATGSGYYSPFDY	19	GCGAAAGGTTTGGGTATAGCAGCAACTGGTAGTGGTTATTACTCGCCCTTTGACTAC	IGHD6-13	GGGTATAGCAGCA	IGHD3-22	GTAGTGGTTATTACT	13	15
326713	IGHV1-18	IGHJ5	ARGGFGESTDRSGYYWLDS	19	GCGAGGGGGGGGTTCGGGGAGTCCACCGATCGTAGTGGTTATTACTGGTTGGACTCC	IGHD3-10	GGTTCGGGGAGT	IGHD3-22	GTAGTGGTTATTACT	12	15
327059	IGHV3-30	IGHJ4	ARDASDLYYYVGSGYYLDY	19	GCGAGAGACGCTTCCGACCTGTATTACTATGTAGGTAGTGGTTATTACTTAGACTAC	IGHD3-10	GTATTACTATGT	IGHD3-22	GTAGTGGTTATTACT	12	15
326650	IGHV3-23	IGHJ4	AKGCWLAVADDRSGYYFDY	19	GCGAAAGGGTGTTGGTTAGCAGTGGCTGATGATCGTAGTGGTTATTACTTTGACTAC	IGHD6-19	TAGCAGTGGCTG	IGHD3-22	GTAGTGGTTATTACT	12	15
326780	IGHV3-23	IGHJ4	AKRSTALGSGFCSGYYFDY	19	GCGAAACGCTCTACGGCCCTTGGTTCCGGTTTTTGTAGTGGTTATTACTTTGACTAC	inv-IGHD1-14	TGGTTCCGGTT	IGHD3-22	GTAGTGGTTATTACT	11	15
326713	IGHV3-48	IGHJ3	ARDGYDGSGYYYVSSAFDI	19	GCGAGAGATGGCTATGATGGTAGTGGTTATTACTACGTCTCAAGTGCTTTTGATATC	IGHD5-24	AGAGATGGCTA	IGHD3-22	GTAGTGGTTATTACTAC	11	17
326797	IGHV4-4	IGHJ3	ASCYGSGGSGYYYSWGFDV	19	GCGAGTTGCTATGGTTCGGGGGGTAGTGGTTATTACTACTCGTGGGGTTTTGATGTC	IGHD3-10	CTATGGTTCGGGG	IGHD3-22	GTAGTGGTTATTACTAC	13	17
327059	IGHV1-2	IGHJ4	ARAGCSGGSCYSVRSGYYY	19	GCGAGAGCAGGTTGTAGTGGTGGTAGCTGCTACTCGGTCCGTAGTGGTTATTACTAC	IGHD2-15	TTGTAGTGGTGGTAGCTGCTACTC	IGHD3-22	GTAGTGGTTATTACTAC	24	17
D2-M	IGHV	IGHJ	CTTGPITIFGVVVVPVDYW	19	TTCAAAAAACACGCTGTATCTGCAAATGAACAGCCTGAAAACCGAGGACACAGCCGTGTATTACTGTACCACAGGTCCGATTACGATTTTTGGAGTGGTTGTAGTTCCAGTTGACTACTGGGGCCAGGGA	IGHD3-3	ATTACGATTTTTGGAGTGGTT	inv-IGHD1-7	GTAGTTCCAGTT	21	12
326651	IGHV3-30	IGHJ4	ATITMVRGVIITSSSSFDY	19	GCGACGATTACTATGGTTCGGGGAGTTATTATAACGAGTAGTTCCAGTTTTGACTAC	IGHD3-10	ATTACTATGGTTCGGGGAGTTATTATAAC	inv-IGHD1-7	GTAGTTCCAGTT	29	12
326651	IGHV3-49	IGHJ4	ATITMVRGVIITSSSSFDY	19	GCGACGATTACTATGGTTCGGGGAGTTATTATAACGAGTAGTTCCAGTTTTGACTAC	IGHD3-10	ATTACTATGGTTCGGGGAGTTATTATAAC	inv-IGHD1-7	GTAGTTCCAGTT	29	12
326651	IGHV4-38-2	IGHJ4	ATITMVRGVIITSSSSFDY	19	GCGACGATTACTATGGTTCGGGGAGTTATTATAACGAGTAGTTCCAGTTTTGACTAC	IGHD3-10	ATTACTATGGTTCGGGGAGTTATTATAAC	inv-IGHD1-7	GTAGTTCCAGTT	29	12
D1-N	IGHV	IGHJ	CARDPSSSWPYNWNGMDVW	19	CGCCAAGAACTCACTGTATCTGCAAATGAACAGCCTGAGAGCCGAGGACACGGCTGTGTATTACTGTGCGAGAGATCCCAGCAGCAGCTGGCCGTATAACTGGAACGGTATGGACGTCTGGGGCCAAGGG	IGHD6-13	AGCAGCAGCTGG	IGHD1-20	GTATAACTGGAACG	12	14
D3-N	IGHV	IGHJ	CARVCGGSCYHDSYNWNAW	19	GTCCAAGAACCAGTTCTCCCTGAAGCTGAGCTCTGTGACCGCCGCGGACACGGCCGTGTATTACTGTGCGAGAGTATGTGGTGGTAGCTGCTACCACGATTCGTATAACTGGAACGCCTGGGGCCAGGGA	IGHD2-15	GTGGTGGTAGCTGCTAC	IGHD1-20	GTATAACTGGAACG	17	14
D1-N	IGHV	IGHJ	CARSSSSRITGTTGNFDYW	19	GTCCAAGAACCAGTTCTCCCTGAAGCTGAGCTCTGTGACCGCTGCGGACACGGCCGTGTATTACTGTGCGAGAAGCAGCTCGTCACGTATAACTGGAACGACGGGCAACTTTGACTACTGGGGCCAGGGA	IGHD6-6	AGCAGCTCGTC	IGHD1-20	GTATAACTGGAACGAC	11	16
D1-N	IGHV	IGHJ	CARQIAAAPQYNWNDADYW	19	GTCCAAGAACCAGTTCTCCCTGAAGCTGAGCTCTGTGACTGCCGCAGACACGGCCGTGTATTACTGTGCCAGGCAGATAGCAGCAGCCCCTCAGTATAACTGGAACGACGCCGACTACTGGGGCCAGGGA	IGHD6-13	ATAGCAGCAGC	IGHD1-20	GTATAACTGGAACGAC	11	16
326713	IGHV3-30	IGHJ4	AKDPDYGDPNRITGTTYHY	19	GCGAAAGACCCAGACTACGGTGACCCCAACCGTATAACTGGAACGACCTACCACTAC	IGHD4-17	GACTACGGTGAC	IGHD1-20	GTATAACTGGAACGAC	12	16
326713	IGHV3-11	IGHJ4	ARDRSSWYQYNWNDGEGDY	19	GCGAGAGATCGCAGCAGCTGGTACCAGTATAACTGGAACGACGGGGAGGGGGACTAC	IGHD6-13	GCAGCAGCTGGTAC	IGHD1-20	GTATAACTGGAACGAC	14	16
326651	IGHV1-2	IGHJ3	ARVMVATIRITGTTDAFDI	19	GCGAGAGTAATGGTGGCTACGATTCGTATAACTGGAACGACCGATGCTTTTGATATC	IGHD5-12	GTGGCTACGATT	IGHD1-20	GTATAACTGGAACGAC	12	16
326650	IGHV1-69	IGHJ5	ASTLSSSWYVCITGTTAQL	19	GCGAGCACCCTTAGCAGCAGCTGGTACGTTTGTATAACTGGAACGACTGCTCAACTC	IGHD6-13	TAGCAGCAGCTGGTAC	IGHD1-20	GTATAACTGGAACGAC	16	16
326780	IGHV1-69	IGHJ3	ARFSGGSPSITGTTGAFEI	19	GCGAGATTTAGTGGTGGTAGTCCTAGTATAACTGGAACGACTGGTGCTTTTGAAATC	IGHD2-15	TAGTGGTGGTAG	IGHD1-20	GTATAACTGGAACGAC	12	16
326780	IGHV1-69	IGHJ3	ARFSGGSPSITGTTGAFDI	19	GCGAGATTTAGTGGTGGTAGTCCTAGTATAACTGGAACGACTGGTGCTTTTGATATC	IGHD2-15	TAGTGGTGGTAG	IGHD1-20	GTATAACTGGAACGAC	12	16
327059	IGHV4-38-2	IGHJ4	ARIGPAAIQYPRRITGTDY	19	GCGAGAATAGGACCAGCTGCTATACAATACCCACGACGTATAACTGGAACTGACTAC	IGHD2-2	ACCAGCTGCTATAC	IGHD1-7	GTATAACTGGAACT	14	14
327059	IGHV4-38-2	IGHJ4	ARMGPAAIQYPRRITGTDY	19	GCGAGAATGGGACCAGCTGCTATACAATACCCACGACGTATAACTGGAACTGACTAC	IGHD2-2	ACCAGCTGCTATAC	IGHD1-7	GTATAACTGGAACT	14	14
327059	IGHV4-59	IGHJ4	AREGDCSSTSCYTPYNWNY	19	GCGAGAGAAGGTGATTGTAGTAGTACCAGCTGCTATACACCGTATAACTGGAACTAC	IGHD2-2	ATTGTAGTAGTACCAGCTGCTATAC	IGHD1-7	GTATAACTGGAACTAC	25	16
D1-N	IGHV	IGHJ	CARDSPAAISYNWNYFDYW	19	TTCCAAGAACACGCTGTATCTGCAAATGAACAGCCTGAGAGCTGAGGACACGGCTGTGTATTACTGTGCGAGAGATTCGCCAGCTGCTATATCGTATAACTGGAACTACTTTGACTACTGGGGCCAGGGA	IGHD2-2	CCAGCTGCTATA	IGHD1-7	GTATAACTGGAACTAC	12	16
326713	IGHV3-23	IGHJ4	AKDVVPAAIGSYNWNYADY	19	GCGAAAGATGTAGTACCAGCTGCTATAGGTTCGTATAACTGGAACTACGCTGACTAC	IGHD2-2	GTAGTACCAGCTGCTATA	IGHD1-7	GTATAACTGGAACTAC	18	16
326713	IGHV3-7	IGHJ4	AKDVVPAAIGSYNWNYADY	19	GCGAAAGATGTAGTACCAGCTGCTATAGGTTCGTATAACTGGAACTACGCTGACTAC	IGHD2-2	GTAGTACCAGCTGCTATA	IGHD1-7	GTATAACTGGAACTAC	18	16
326713	IGHV3-30	IGHJ4	ANIVVVPAAISTRIAANDY	19	GCGAATATTGTAGTAGTACCAGCTGCTATAAGCACCCGTATAGCAGCAAATGACTAC	IGHD2-2	ATATTGTAGTAGTACCAGCTGCTATA	IGHD6-13	GTATAGCAGCA	26	11
327059	IGHV3-9	IGHJ1	AKDSSGAWSYSSTAEYFQH	19	GCAAAAGATAGTAGTGGGGCTTGGTCGTATAGCAGCACCGCTGAATACTTCCAGCAC	IGHD3-22	GATAGTAGTGG	IGHD6-13	GTATAGCAGCA	11	11
326797	IGHV4-39	IGHJ4	ARLVGRMVWLVRIAAWVVL	19	GCGAGACTAGTCGGCCGGATGGTGTGGCTGGTACGTATAGCAGCATGGGTTGTCTTG	IGHD6-19	GTGGCTGGTAC	IGHD6-13	GTATAGCAGCA	11	11
D1-N	IGHV	IGHJ	CAKRGSSSSVPLYSSIAGW	19	TTCCAAGAACACGCTGTATCTGCAAATGAACAGCCTGAGAGCCGAGGACACGGCCGTATATTACTGTGCGAAAAGGGGTAGCAGCTCGTCCGTCCCGCTGTATAGCAGCATCGCTGGTTGGGGCCAGGGA	IGHD6-6	TAGCAGCTCGTCC	IGHD6-13	GTATAGCAGCA	13	11
D1-N	IGHV	IGHJ	CARDGYLYSSRPFGWFDPW	19	TTCCAAGAACACGCTGTATCTGCAAATGAACAGCCTGAGAGCTGAGGACACGGCTGTGTATTACTGTGCGAGAGATGGCTACCTGTATAGCAGCAGACCTTTTGGCTGGTTCGACCCCTGGGGCCAGGGA	IGHD5-24	AGAGATGGCTAC	IGHD6-13	GTATAGCAGCAG	12	12
327059	IGHV4-34	IGHJ4	ARSIAARSPYSSRPNPFDY	19	GCGAGAAGTATAGCAGCTCGTTCCCCGTATAGCAGCAGGCCGAACCCATTTGACTAC	IGHD6-6	AGTATAGCAGCTCGT	IGHD6-13	GTATAGCAGCAG	15	12
326713	IGHV3-48	IGHJ4	ARDEPIYSGYEWRIAAVDY	19	GCGAGAGATGAACCTATATATAGTGGCTACGAATGGCGTATAGCAGCAGTTGACTAC	IGHD5-12	ATATAGTGGCTACGA	IGHD6-13	GTATAGCAGCAG	15	12
326713	IGHV3-7	IGHJ4	ARDEPIYSGYEWRIAAVDY	19	GCGAGAGATGAACCTATATATAGTGGCTACGAATGGCGTATAGCAGCAGTTGACTAC	IGHD5-12	ATATAGTGGCTACGA	IGHD6-13	GTATAGCAGCAG	15	12
326650	IGHV4-34	IGHJ4	ARYQLLYRYRPYSSSSIDY	19	GCGAGATACCAGCTGCTATACCGGTATCGCCCGTATAGCAGCAGTTCTATTGACTAC	IGHD2-2	TACCAGCTGCTATACC	IGHD6-13	GTATAGCAGCAG	16	12
326713	IGHV1-18	IGHJ4	ATEAKVATSRIAAARPFDY	19	GCAACAGAAGCTAAAGTGGCTACGAGCCGTATAGCAGCAGCCCGTCCTTTTGACTAC	IGHD5-12	AGTGGCTACGA	IGHD6-13	GTATAGCAGCAGC	11	13
326713	IGHV1-24	IGHJ4	ATEAKVATSRIAAARPFDY	19	GCAACAGAAGCTAAAGTGGCTACGAGCCGTATAGCAGCAGCCCGTCCTTTTGACTAC	IGHD5-12	AGTGGCTACGA	IGHD6-13	GTATAGCAGCAGC	11	13
326713	IGHV3-21	IGHJ4	ATEAKVATSRIAAARPFDY	19	GCAACAGAAGCTAAAGTGGCTACGAGCCGTATAGCAGCAGCCCGTCCTTTTGACTAC	IGHD5-12	AGTGGCTACGA	IGHD6-13	GTATAGCAGCAGC	11	13
326713	IGHV4-39	IGHJ4	ARHQVATNRLYSSSLPWGY	19	GCGAGACATCAAGTGGCTACGAACCGTTTGTATAGCAGCAGCCTTCCGTGGGGCTAC	IGHD5-12	AGTGGCTACGA	IGHD6-13	GTATAGCAGCAGC	11	13
D1-N	IGHV	IGHJ	CARIAARLRIAAATFMDVW	19	GTCCAAGAACCAGTTCTCCCTGAAGCTGAGCTCTGTGACCGCTGCGGACACGGCCGTGTATTACTGTGCGAGAATAGCAGCTCGTCTGCGTATAGCAGCAGCAACCTTCATGGACGTCTGGGGCAAAGGG	IGHD6-6	ATAGCAGCTCGTC	IGHD6-13	GTATAGCAGCAGC	13	13
326651	IGHV3-9	IGHJ4	AKDMIRRSSSSRIAAALDY	19	GCAAAAGATATGATTCGGCGTAGCAGCTCGTCCCGTATAGCAGCAGCCCTTGACTAC	IGHD6-6	TAGCAGCTCGTCC	IGHD6-13	GTATAGCAGCAGC	13	13
326651	IGHV3-30	IGHJ4	AKDVIRRSSSSRIAAALDY	19	GCAAAAGATGTGATTCGGCGTAGCAGCTCGTCCCGTATAGCAGCAGCCCTTGACTAC	IGHD6-6	TAGCAGCTCGTCC	IGHD6-13	GTATAGCAGCAGC	13	13
326713	IGHV1-3	IGHJ4	ARDTLRSSGYDSYSSSLVY	19	GCGAGAGATACCCTCCGAAGTAGTGGCTACGATTCGTATAGCAGCAGCTTGGTCTAC	IGHD5-12	TAGTGGCTACGATT	IGHD6-13	GTATAGCAGCAGCT	14	14
D3-N	IGHV	IGHJ	CARDRKQLVRIAAAVLDYW	19	GTCCATCAGCACAGCCTACATGGAGCTGAGCAGGCTGAGATCTGACGACACGGCCGTGTATTACTGTGCGAGAGATCGGAAGCAGCTCGTCCGTATAGCAGCAGCTGTCCTTGACTACTGGGGCCAGGGA	IGHD6-6	AGCAGCTCGTCC	IGHD6-13	GTATAGCAGCAGCTG	12	15
326651	IGHV2-5	IGHJ4	AHSGSGYDFRIAAAVPFDY	19	GCACACAGCGGTAGTGGCTACGATTTTCGTATAGCAGCAGCTGTTCCCTTTGACTAC	IGHD5-12	TAGTGGCTACGATT	IGHD6-13	GTATAGCAGCAGCTG	14	15
326713	IGHV1-18	IGHJ4	ARGPRGYSSSSYSSSCNDY	19	GCGAGAGGCCCGCGGGGATATAGCAGCTCCTCGTATAGCAGCAGCTGCAACGACTAC	IGHD6-6	TATAGCAGCTC	IGHD6-13	GTATAGCAGCAGCTG	11	15
326651	IGHV4-34	IGHJ4	ARMVYALVYSSSWQATFDY	19	GCGAGAATGGTGTATGCCCTAGTGTATAGCAGCAGCTGGCAAGCGACCTTTGACTAC	IGHD2-8	AATGGTGTATGC	IGHD6-13	GTATAGCAGCAGCTGG	12	16
326651	IGHV3-30	IGHJ4	AREIEYSGYDSQRIAAAGY	19	GCGAGAGAGATAGAATATAGTGGCTACGACTCACAGCGTATAGCAGCAGCTGGATAC	IGHD5-12	ATATAGTGGCTACGA	IGHD6-13	GTATAGCAGCAGCTGG	15	16
326713	IGHV1-2	IGHJ4	ARDIVLMVYERIAAAGLDY	19	GCGAGAGATATTGTACTAATGGTGTATGAGCGTATAGCAGCAGCTGGCCTTGACTAC	IGHD2-8	GATATTGTACTAATGGTGTATG	IGHD6-13	GTATAGCAGCAGCTGG	22	16
326907	IGHV3-30	IGHJ4	AKTKGYSGYLYSSSWPIDY	19	GCGAAAACGAAAGGGTATAGTGGCTACCTGTATAGCAGCAGCTGGCCTATTGACTAC	IGHD5-12	TATAGTGGCTAC	IGHD6-13	GTATAGCAGCAGCTGG	12	16
326907	IGHV3-7	IGHJ4	AKTKGYSGYLYSSSWPIDY	19	GCGAAAACGAAAGGGTATAGTGGCTACCTGTATAGCAGCAGCTGGCCTATTGACTAC	IGHD5-12	TATAGTGGCTAC	IGHD6-13	GTATAGCAGCAGCTGG	12	16
327059	IGHV4-30-2	IGHJ4	ARYYSGYDSRIAAAGGFDY	19	GCCAGATATTATAGTGGCTACGATTCCCGTATAGCAGCAGCTGGCGGCTTTGACTAC	IGHD5-12	TATAGTGGCTACGATT	IGHD6-13	GTATAGCAGCAGCTGG	16	16
327059	IGHV4-30-2	IGHJ4	ARYYSGYDSRIAAAGGFDY	19	GCTAGATATTATAGTGGCTACGATTCCCGTATAGCAGCAGCTGGCGGCTTTGACTAC	IGHD5-12	TATAGTGGCTACGATT	IGHD6-13	GTATAGCAGCAGCTGG	16	16
326907	IGHV1-18	IGHJ4	ARDTPGYDSPYSSSWDFDY	19	GCGAGAGATACTCCTGGCTACGATTCCCCGTATAGCAGCAGCTGGGACTTTGACTAC	IGHD5-12	TGGCTACGATT	IGHD6-13	GTATAGCAGCAGCTGG	11	16
326651	IGHV3-7	IGHJ5	ARDSFDWSRIAAAGSWFDP	19	GCGAGAGATAGTTTTGACTGGTCACGTATAGCAGCAGCTGGGTCCTGGTTCGACCCC	IGHD3-9	TTTTGACTGGT	IGHD6-13	GTATAGCAGCAGCTGG	11	16
326713	IGHV3-33	IGHJ4	ARVSMVYARIAAAGPHFDY	19	GCGAGAGTCTCAATGGTGTATGCTCGTATAGCAGCAGCTGGTCCTCACTTTGACTAC	IGHD2-8	AATGGTGTATGCT	IGHD6-13	GTATAGCAGCAGCTGGT	13	17
D1-N	IGHV	IGHJ	CARDHHHLSYSSSWSPDYW	19	CGCCAAGAACTCACTGTATCTGCAAATGAACAGCCTGAGAGCCGAGGACACGGCTGTGTATTACTGTGCGAGAGATCACCACCACCTTTCGTATAGCAGCAGCTGGTCACCTGACTACTGGGGCCAGGGA	inv-IGHD2-21	ATCACCACCAC	IGHD6-13	GTATAGCAGCAGCTGGT	11	17
326713	IGHV3-9	IGHJ4	AKDIVAFARIAAAGVYFDY	19	GCAAAAGATATAGTGGCCTTCGCTCGTATAGCAGCAGCTGGTGTGTACTTTGACTAC	IGHD5-12	GATATAGTGGC	IGHD6-13	GTATAGCAGCAGCTGGT	11	17
D103	IGHV3-49	IGHJ1	TSSHLYSSSWLEYAEYFQH	19	ACTAGCTCCCACTTGTATAGCAGCAGCTGGTTGGAGTACGCTGAATACTTCCAGCAC	inv-IGHD1-26	TAGCTCCCACT	IGHD6-13	GTATAGCAGCAGCTGGT	11	17
D103	IGHV3-73	IGHJ1	TSSHLYSSSWLEYAEYFQH	19	ACTAGCTCCCACTTGTATAGCAGCAGCTGGTTGGAGTACGCTGAATACTTCCAGCAC	inv-IGHD1-26	TAGCTCCCACT	IGHD6-13	GTATAGCAGCAGCTGGT	11	17
D103	IGHV3-23	IGHJ1	TSSHLYSSSWLEYSEYFQH	19	ACTAGCTCCCACTTGTATAGCAGCAGCTGGTTGGAGTACTCTGAATACTTCCAGCAC	inv-IGHD1-26	TAGCTCCCACT	IGHD6-13	GTATAGCAGCAGCTGGT	11	17
D3-N	IGHV	IGHJ	CATVATIRIAAAGNPFDYW	19	GTCCAAGAACCAGTTCTCCCTGAAGCTGAGCTCTGTGACCGCCGCAGACACGGCTGTGTATTACTGTGCGACGGTGGCTACGATACGTATAGCAGCAGCTGGTAATCCATTTGACTACTGGGGCCAGGGA	IGHD5-12	GTGGCTACGAT	IGHD6-13	GTATAGCAGCAGCTGGTA	11	18
D3-M	IGHV	IGHJ	CARYQLLTYSSSWYAFDIW	19	TTCCAAGAACACGCTGTATCTTCAAATGAACAGCCTGAGAGCCGAGGACACGGCCGTGTATTACTGTGCGAGATACCAGCTGCTGACGTATAGCAGCAGCTGGTATGCTTTTGATATCTGGGGCCAAGGG	inv-IGHD6-13	TACCAGCTGCTG	IGHD6-13	GTATAGCAGCAGCTGGTA	12	18
326713	IGHV5-51	IGHJ5	ARGEPAAIFTYSSSWYGMV	19	GCGAGAGGGGAACCAGCTGCTATATTTACGTATAGCAGCAGCTGGTACGGTATGGTC	IGHD2-2	ACCAGCTGCTATA	IGHD6-13	GTATAGCAGCAGCTGGTAC	13	19
D3-N	IGHV	IGHJ	CAKVATTYSSSWYRGIDYW	19	TTCCAAGAACACGCTGTATCTGCAAATGAACAGCCTGAGAGCTGAGGACACGGCTGTGTATTACTGTGCAAAAGTGGCTACGACGTATAGCAGCAGCTGGTACCGCGGGATTGACTACTGGGGCCAGGGA	IGHD5-12	AGTGGCTACGA	IGHD6-13	GTATAGCAGCAGCTGGTAC	11	19
326651	IGHV1-46	IGHJ3	ARVKVATISYSSSWYAFDI	19	GCGAGAGTGAAAGTGGCTACGATTTCGTATAGCAGCAGCTGGTACGCTTTTGATATC	IGHD5-12	AGTGGCTACGATT	IGHD6-13	GTATAGCAGCAGCTGGTAC	13	19
326713	IGHV1-18	IGHJ1	ARGVRGARIAAAGTEYFQH	19	GCGAGAGGGGTTCGGGGAGCTCGTATAGCAGCAGCTGGTACGGAATACTTCCAGCAC	IGHD3-10	GGTTCGGGGAG	IGHD6-13	GTATAGCAGCAGCTGGTAC	11	19
326713	IGHV1-8	IGHJ1	ARGVRGARIAAAGTEYFQH	19	GCGAGAGGGGTTCGGGGAGCTCGTATAGCAGCAGCTGGTACGGAATACTTCCAGCAC	IGHD3-10	GGTTCGGGGAG	IGHD6-13	GTATAGCAGCAGCTGGTAC	11	19
326713	IGHV4-4	IGHJ4	ARLLYSGTYSSSWYRIFDY	19	GCGAGACTATTGTATAGTGGGACGTATAGCAGCAGCTGGTACCGCATATTCGACTAC	IGHD1-26	GTATAGTGGGA	IGHD6-13	GTATAGCAGCAGCTGGTAC	11	19
326797	IGHV1-8	IGHJ5	AKPRVATILRLYSSSWYVH	19	GCGAAACCCCGGGTGGCTACGATTTTAAGGCTGTATAGCAGCAGCTGGTACGTCCAC	IGHD5-12	GTGGCTACGATT	IGHD6-13	GTATAGCAGCAGCTGGTAC	12	19
326797	IGHV3-23	IGHJ5	AKPRVATILRLYSSSWYVH	19	GCGAAACCCCGGGTGGCTACGATTTTAAGGCTGTATAGCAGCAGCTGGTACGTCCAC	IGHD5-12	GTGGCTACGATT	IGHD6-13	GTATAGCAGCAGCTGGTAC	12	19
326797	IGHV3-30	IGHJ5	AKPRVATILRLYSSSWYVH	19	GCGAAACCCCGGGTGGCTACGATTTTAAGGCTGTATAGCAGCAGCTGGTACGTCCAC	IGHD5-12	GTGGCTACGATT	IGHD6-13	GTATAGCAGCAGCTGGTAC	12	19
326797	IGHV3-7	IGHJ5	AKPRVATILRLYSSSWYVH	19	GCGAAACCCCGGGTGGCTACGATTTTAAGGCTGTATAGCAGCAGCTGGTACGTCCAC	IGHD5-12	GTGGCTACGATT	IGHD6-13	GTATAGCAGCAGCTGGTAC	12	19
326797	IGHV5-51	IGHJ5	AKPRVATILRLYSSSWYVH	19	GCGAAACCCCGGGTGGCTACGATTTTAAGGCTGTATAGCAGCAGCTGGTACGTCCAC	IGHD5-12	GTGGCTACGATT	IGHD6-13	GTATAGCAGCAGCTGGTAC	12	19
326713	IGHV3-33	IGHJ4	ARDHLAMYSGYVPYSSSWY	19	GCGAGAGATCATTTAGCAATGTATAGTGGCTACGTCCCGTATAGCAGCAGCTGGTAC	IGHD5-12	TATAGTGGCTACG	IGHD6-13	GTATAGCAGCAGCTGGTAC	13	19
326713	IGHV1-69	IGHJ4	ARDRQNLGPIYSSGSYSSD	19	GCGAGAGATCGCCAAAACCTCGGCCCCATTTATAGCAGTGGCTCGTATAGCAGCGAC	IGHD6-19	TATAGCAGTGGCT	IGHD6-25	GTATAGCAGCG	13	11
326651	IGHV4-34	IGHJ5	ARRYSGYLRIAAARNWFDP	19	GCGAGACGCTATAGTGGCTACCTTCGTATAGCAGCGGCTCGAAACTGGTTCGACCCC	IGHD5-12	TATAGTGGCTAC	IGHD6-25	GTATAGCAGCGGCT	12	14
326650	IGHV4-34	IGHJ4	ARAAAIPPTTYSSSSGIDY	19	GCGAGAGCAGCTGCTATACCACCGACAACGTATAGCAGCTCATCCGGAATTGACTAC	IGHD2-2	CAGCTGCTATACC	IGHD6-6	GTATAGCAGCTC	13	12
326713	IGHV3-23	IGHJ4	AKVSPAAIVYSSSLGAFDY	19	GCGAAAGTAAGCCCAGCTGCTATAGTGTATAGCAGCTCCCTAGGTGCTTTTGACTAC	IGHD2-2	CCAGCTGCTATA	IGHD6-6	GTATAGCAGCTC	12	12
D3-M	IGHV	IGHJ	CAHRPRPYSSSFHNWFDPW	19	CTCCAAAAATCAGGTAGTCCTTACAATGACCAACATGGACCCTGTAGACACAGCCACATATTACTGTGCACACAGACCGAGGCCGTATAGCAGCTCTTTCCACAACTGGTTCGACCCCTGGGGCCCGGGA	inv-IGHD3-3	CTCCAAAAATC	IGHD6-6	GTATAGCAGCTC	11	12
D1-N	IGHV	IGHJ	CAKLVVPAAIVYSSSLDYW	19	TTCCAAGAACACGCTGTATCTGCAAATGAACAGCCTGAGAGCTGAGGACACGGCTGTGTATTACTGTGCGAAATTAGTAGTACCAGCTGCTATAGTGTATAGCAGCTCTTTGGACTACTGGGGCCAGGGA	IGHD2-2	TAGTAGTACCAGCTGCTATA	IGHD6-6	GTATAGCAGCTC	20	12
326713	IGHV3-23	IGHJ3	AKNIVGDSYSSSSYDAFDI	19	GCGAAAAATATCGTAGGGGACTCGTATAGCAGCTCGAGCTATGATGCTTTTGATATC	inv-IGHD3-9	AAAATATCGTA	IGHD6-6	GTATAGCAGCTCG	11	13
326651	IGHV3-49	IGHJ4	TRDGWLYSSSWVGTYYFDY	19	ACTAGAGATGGCTGGTTGTATAGCAGCTCGTGGGTAGGGACCTACTACTTTGACTAC	IGHD5-24	TAGAGATGGCT	IGHD6-6	GTATAGCAGCTCGT	11	14
326651	IGHV4-4	IGHJ4	TRDGWLYSSSWVGTYYFDY	19	ACTAGAGATGGCTGGTTGTATAGCAGCTCGTGGGTAGGGACCTACTACTTTGACTAC	IGHD5-24	TAGAGATGGCT	IGHD6-6	GTATAGCAGCTCGT	11	14
326650	IGHV4-34	IGHJ4	ARAAAIPPTTYSSSSGIDY	19	GCGAGAGCAGCTGCTATACCACCGACAACGTATAGCAGCTCGTCCGGAATTGACTAC	IGHD2-2	CAGCTGCTATACC	IGHD6-6	GTATAGCAGCTCGTCC	13	16
326713	IGHV1-2	IGHJ5	ARAPPKVVGATTYSSWFDP	19	GCGAGAGCCCCACCCAAGGTGGTGGGAGCTACTACGTATAGCAGCTGGTTCGACCCC	IGHD1-26	GTGGGAGCTACTAC	inv-IGHD2-2	GTATAGCAGCTGGT	14	14
D103	IGHV1-2	IGHJ6	ACQWCMLSKYSSEGNGMDV	19	GCGTGTCAATGGTGTATGCTATCCAAGTATAGCAGTGAAGGAAACGGTATGGACGTC	IGHD2-8	AATGGTGTATGCTAT	IGHD6-19	GTATAGCAGTG	15	11
326651	IGHV1-2	IGHJ4	ARIKVGSSSWSIRIAVFDY	19	GCGAGAATCAAAGTCGGGAGCAGCAGCTGGTCAATCCGTATAGCAGTGTTTGACTAC	IGHD6-13	AGCAGCAGCTGGT	IGHD6-19	GTATAGCAGTG	13	11
326651	IGHV4-39	IGHJ4	ARIKVGSSSWSIRIAVFDY	19	GCGAGAATCAAAGTCGGGAGCAGCAGCTGGTCAATCCGTATAGCAGTGTTTGACTAC	IGHD6-13	AGCAGCAGCTGGT	IGHD6-19	GTATAGCAGTG	13	11
D1-N	IGHV	IGHJ	CAKDRIVATLKSIAVSGYW	19	TTCCAAGAACACGCTGTATCTGCAAATGAACAGCCTGAGAGCTGAGGACACGGCTGTGTATTACTGTGCGAAAGATCGAATAGTGGCTACGCTGAAAAGTATAGCAGTGTCGGGCTACTGGGGCCAGGGA	IGHD5-12	ATAGTGGCTACG	IGHD6-19	GTATAGCAGTG	12	11
326651	IGHV3-30	IGHJ4	AKDNHGSSWFTKYSSATDY	19	GCGAAAGATAATCACGGCAGCAGCTGGTTTACTAAGTATAGCAGTGCAACCGACTAC	IGHD6-13	GCAGCAGCTGGT	IGHD6-19	GTATAGCAGTG	12	11
326713	IGHV4-30-4	IGHJ3	ASYDYKTSIAVKGGDAFDI	19	GCGAGCTACGATTACAAGACTAGTATAGCAGTGAAAGGTGGGGATGCTTTTGATATC	IGHD5-12	GCTACGATTAC	IGHD6-19	GTATAGCAGTG	11	11
326713	IGHV4-34	IGHJ3	ASYDYKTSIAVKGGDAFDI	19	GCGAGCTACGATTACAAGACTAGTATAGCAGTGAAAGGTGGGGATGCTTTTGATATC	IGHD5-12	GCTACGATTAC	IGHD6-19	GTATAGCAGTG	11	11
D2-M	IGHV	IGHJ	CARDLHSGYDSAYSSGKDW	19	CGCCAAGAACTCACTGTATCTGCAAATGAACAGCCTGAGAGCCGAGGACACGGCTGTGTATTACTGTGCGAGAGACCTCCATAGTGGCTACGATTCCGCGTATAGCAGTGGGAAGGACTGGGGCCAGGGA	IGHD5-12	ATAGTGGCTACGATT	IGHD6-19	GTATAGCAGTGG	15	12
326780	IGHV3-21	IGHJ4	ASGEYSGYDSYSSGWYEDY	19	GCGAGCGGAGAATATAGTGGCTACGATTCGTATAGCAGTGGATGGTACGAAGACTAC	IGHD5-12	ATATAGTGGCTACGATT	IGHD6-19	GTATAGCAGTGG	17	12
326780	IGHV3-21	IGHJ4	ASGEYSGYDSYSSGWYEDY	19	GCGAGCGGAGAATATAGTGGCTACGATTCGTATAGCAGTGGTTGGTACGAAGACTAC	IGHD5-12	ATATAGTGGCTACGATT	IGHD6-19	GTATAGCAGTGG	17	12
326650	IGHV4-34	IGHJ4	ASYVDIVATTYSSGGRFDY	19	GCGAGTTACGTGGATATAGTGGCTACGACGTATAGCAGTGGAGGAAGGTTTGACTAC	IGHD5-12	GTGGATATAGTGGCTACGA	IGHD6-19	GTATAGCAGTGG	19	12
326650	IGHV4-59	IGHJ4	ASYVDIVATTYSSGGRFDY	19	GCGAGTTACGTGGATATAGTGGCTACGACGTATAGCAGTGGAGGAAGGTTTGACTAC	IGHD5-12	GTGGATATAGTGGCTACGA	IGHD6-19	GTATAGCAGTGG	19	12
D2-N	IGHV	IGHJ	CARPGYSGYDPYSSGVDYW	19	GTCCATCAGCACCGCCTACCTGCAGTGGAGCAGCCTGAAGGCCTCGGACACCGCCATGTATTACTGTGCGAGACCGGGCTATAGTGGCTACGACCCGTATAGCAGTGGGGTTGACTACTGGGGCCAGGGA	IGHD5-12	TATAGTGGCTACGA	IGHD6-19	GTATAGCAGTGG	14	12
326713	IGHV3-23	IGHJ4	AKEGEQQLGPYSSGRCLDY	19	GCGAAAGAGGGGGAGCAGCAGCTGGGACCGTATAGCAGTGGCCGATGTCTTGACTAC	IGHD6-13	AGCAGCAGCTGG	IGHD6-19	GTATAGCAGTGGC	12	13
327059	IGHV4-34	IGHJ4	ARGGAAAGETYSSGTPFDY	19	GCGAGAGGTGGAGCAGCAGCTGGCGAAACGTATAGCAGTGGCACCCCGTTTGACTAC	IGHD6-13	AGCAGCAGCTGG	IGHD6-19	GTATAGCAGTGGC	12	13
326651	IGHV1-8	IGHJ4	ARGGVATILYSSGPRGFDY	19	GCGAGAGGCGGAGTGGCTACGATTTTGTATAGCAGTGGCCCAAGGGGTTTTGACTAC	IGHD5-12	AGTGGCTACGATT	IGHD6-19	GTATAGCAGTGGC	13	13
D3-N	IGHV	IGHJ	CARTIAAAGKYSSGEFDYW	19	CTCCAAAAGCCAGGTGGTCCTTACCATGACCAACATGGACCCTGTGGACACAGCCACATATTACTGTGCACGGACCATAGCAGCAGCTGGAAAGTATAGCAGTGGCGAATTTGACTACTGGGGCCAGGGA	IGHD6-13	ATAGCAGCAGCTGG	IGHD6-19	GTATAGCAGTGGC	14	13
326780	IGHV1-2	IGHJ4	ARANSGYDILYSSGGDFDY	19	GCGAGAGCTAATAGTGGCTACGACATACTGTATAGCAGTGGCGGCGACTTTGACTAC	IGHD5-12	ATAGTGGCTACGA	IGHD6-19	GTATAGCAGTGGC	13	13
326780	IGHV3-11	IGHJ4	ARANSGYDILYSSGGDFDY	19	GCGAGAGCTAATAGTGGCTACGACATACTGTATAGCAGTGGCGGCGACTTTGACTAC	IGHD5-12	ATAGTGGCTACGA	IGHD6-19	GTATAGCAGTGGC	13	13
326780	IGHV3-30-3	IGHJ4	ARANSGYDILYSSGGDFDY	19	GCGAGAGCTAATAGTGGCTACGACATACTGTATAGCAGTGGCGGCGACTTTGACTAC	IGHD5-12	ATAGTGGCTACGA	IGHD6-19	GTATAGCAGTGGC	13	13
326780	IGHV4-31	IGHJ4	ARANSGYDILYSSGGDFDY	19	GCGAGAGCTAATAGTGGCTACGACATACTGTATAGCAGTGGCGGCGACTTTGACTAC	IGHD5-12	ATAGTGGCTACGA	IGHD6-19	GTATAGCAGTGGC	13	13
326651	IGHV1-69	IGHJ4	ARVGIVATTKYSSGTYFDY	19	GCGAGAGTGGGGATAGTGGCTACGACGAAGTATAGCAGTGGCACCTACTTTGACTAC	IGHD5-12	ATAGTGGCTACGA	IGHD6-19	GTATAGCAGTGGC	13	13
326651	IGHV3-53	IGHJ4	ARVGIVATTKYSSGTYFDY	19	GCGAGAGTGGGGATAGTGGCTACGACGAAGTATAGCAGTGGCACCTACTTTGACTAC	IGHD5-12	ATAGTGGCTACGA	IGHD6-19	GTATAGCAGTGGC	13	13
326713	IGHV1-46	IGHJ4	ARRGLWFGELLYSSGPWDY	19	GCGAGACGAGGGCTATGGTTCGGGGAGTTATTGTATAGCAGTGGCCCATGGGACTAC	IGHD3-10	CTATGGTTCGGGGAGTTATT	IGHD6-19	GTATAGCAGTGGC	20	13
D3-M	IGHV	IGHJ	CARIRPPYSSGVSDDMDVW	19	CTCCAAAAATCAGGTGGTCCTTACAATGATCAATATGGACCCTGTGGACACAGCCACGTATTACTGTGCACGGATACGGCCCCCGTATAGCAGTGGCGTATCGGACGATATGGACGTCTGGGGCCAAGGG	inv-IGHD3-3	CTCCAAAAATC	IGHD6-19	GTATAGCAGTGGC	11	13
326713	IGHV3-23	IGHJ4	AKDQGSSWSYSSGRRYFDY	19	GCGAAAGATCAGGGCAGCAGCTGGTCGTATAGCAGTGGCCGTAGGTACTTTGACTAC	IGHD6-13	GCAGCAGCTGGT	IGHD6-19	GTATAGCAGTGGC	12	13
D2-N	IGHV	IGHJ	CAKGSSSSRIAVALYFDYW	19	TTCCAAGAACACGCTGTATCTGCAAATGAACAGCCTGAGAGCCGAGGACACGGCCGTATATTACTGTGCGAAAGGTAGCAGCTCGTCCCGTATAGCAGTGGCACTCTACTTTGACTACTGGGGCCAGGGA	IGHD6-6	TAGCAGCTCGTCC	IGHD6-19	GTATAGCAGTGGC	13	13
326651	IGHV4-39	IGHJ5	ASQATHYSSSWLYSSGPGR	19	GCGAGTCAAGCCACCCACTATAGCAGCAGCTGGTTGTATAGCAGTGGCCCTGGTCGG	IGHD6-13	TATAGCAGCAGCTGGT	IGHD6-19	GTATAGCAGTGGC	16	13
326780	IGHV3-7	IGHJ4	ARDGGYSSSSSIAVAAFDY	19	GCGAGAGATGGCGGATATAGCAGCTCGTCCAGTATAGCAGTGGCAGCTTTTGACTAC	IGHD6-6	TATAGCAGCTCGTCC	IGHD6-19	GTATAGCAGTGGC	15	13
326780	IGHV3-11	IGHJ5	AREYCSGGNCLESKPYSSG	19	GCGAGAGAGTATTGTAGTGGTGGTAACTGTCTCGAATCCAAGCCGTATAGCAGTGGC	IGHD2-15	TATTGTAGTGGTGGTA	IGHD6-19	GTATAGCAGTGGC	16	13
326780	IGHV1-18	IGHJ5	AREYCSGGSCLESKPYSSG	19	GCGAGAGAGTATTGTAGTGGTGGTAGCTGTCTCGAATCCAAGCCGTATAGCAGTGGC	IGHD2-15	TATTGTAGTGGTGGTAGCTG	IGHD6-19	GTATAGCAGTGGC	20	13
326780	IGHV3-11	IGHJ5	AREYCSGGSCLESKPYSSG	19	GCGAGAGAGTATTGTAGTGGTGGTAGCTGTCTCGAATCCAAGCCGTATAGCAGTGGC	IGHD2-15	TATTGTAGTGGTGGTAGCTG	IGHD6-19	GTATAGCAGTGGC	20	13
326780	IGHV3-21	IGHJ5	AREYCSGGSCLESKPYSSG	19	GCGAGAGAGTATTGTAGTGGTGGTAGCTGTCTCGAATCCAAGCCGTATAGCAGTGGC	IGHD2-15	TATTGTAGTGGTGGTAGCTG	IGHD6-19	GTATAGCAGTGGC	20	13
326780	IGHV3-48	IGHJ5	AREYCSGGSCLESKPYSSG	19	GCGAGAGAGTATTGTAGTGGTGGTAGCTGTCTCGAATCCAAGCCGTATAGCAGTGGC	IGHD2-15	TATTGTAGTGGTGGTAGCTG	IGHD6-19	GTATAGCAGTGGC	20	13
326780	IGHV3-7	IGHJ5	AREYCSGGSCLESKPYSSG	19	GCGAGAGAGTATTGTAGTGGTGGTAGCTGTCTCGAATCCAAGCCGTATAGCAGTGGC	IGHD2-15	TATTGTAGTGGTGGTAGCTG	IGHD6-19	GTATAGCAGTGGC	20	13
326780	IGHV4-31	IGHJ5	AREYCSGGSCLESKPYSSG	19	GCGAGAGAGTATTGTAGTGGTGGTAGCTGTCTCGAATCCAAGCCGTATAGCAGTGGC	IGHD2-15	TATTGTAGTGGTGGTAGCTG	IGHD6-19	GTATAGCAGTGGC	20	13
D3-N	IGHV	IGHJ	CARDRMATIFQYSSGHDYW	19	CGCCAAGAACTCACTGTATCTGCAAATGAACAGCCTGAGAGCCGAGGACACGGCTGTGTATTACTGTGCGAGAGATCGGATGGCTACGATTTTCCAGTATAGCAGTGGCCATGACTACTGGGGCCAGGGA	IGHD5-12	TGGCTACGATT	IGHD6-19	GTATAGCAGTGGC	11	13
327059	IGHV3-23	IGHJ4	AKYTGYDLFTYSSGPQWGH	19	GCGAAATATACTGGCTACGATTTGTTCACGTATAGCAGTGGCCCCCAATGGGGACAC	IGHD5-12	TGGCTACGATT	IGHD6-19	GTATAGCAGTGGC	11	13
D3-M	IGHV	IGHJ	CAPHDFWGGNYPYSSGFSW	19	TGCCAAGAACTCACTGTATCTGCAAATGAACAGCCTGAGAGACGAGGACACGGCTGTGTATTACTGTGCGCCACACGATTTTTGGGGTGGTAATTACCCGTATAGCAGTGGCTTCTCCTGGGGCCAGGGA	IGHD3-3	ACGATTTTTGG	IGHD6-19	GTATAGCAGTGGCT	11	14
326713	IGHV4-39	IGHJ4	ASIIAAADPYSSGSYYFDY	19	GCGAGCATCATAGCAGCAGCTGACCCGTATAGCAGTGGCTCTTACTACTTTGACTAC	IGHD6-13	ATAGCAGCAGCTG	IGHD6-19	GTATAGCAGTGGCT	13	14
326713	IGHV3-66	IGHJ4	ARGPKGYSSSSPASYSSGY	19	GCGAGAGGTCCTAAAGGCTATAGCAGCAGCTCACCGGCTTCGTATAGCAGTGGCTAC	IGHD6-13	TATAGCAGCAGCT	IGHD6-19	GTATAGCAGTGGCT	13	14
326780	IGHV1-2	IGHJ4	AAYGYSGYDRIAVASNFDY	19	GCGGCCTATGGATATAGTGGCTACGACCGTATAGCAGTGGCTTCCAACTTTGACTAC	IGHD5-12	TGGATATAGTGGCTACGA	IGHD6-19	GTATAGCAGTGGCT	18	14
326780	IGHV1-58	IGHJ4	AAYGYSGYDRIAVASNFDY	19	GCGGCCTATGGATATAGTGGCTACGACCGTATAGCAGTGGCTTCCAACTTTGACTAC	IGHD5-12	TGGATATAGTGGCTACGA	IGHD6-19	GTATAGCAGTGGCT	18	14
327059	IGHV1-8	IGHJ4	ARGREWLRYSIAVAAPPDY	19	GCGAGAGGCCGAGAGTGGCTACGATACAGTATAGCAGTGGCTGCCCCTCCTGACTAC	IGHD5-12	AGTGGCTACGAT	IGHD6-19	GTATAGCAGTGGCTG	12	15
327059	IGHV1-8	IGHJ4	ARGREWLRFSIAVAAPPDY	19	GCGAGAGGCCGAGAGTGGCTACGATTCAGTATAGCAGTGGCTGCCCCTCCTGACTAC	IGHD5-12	AGTGGCTACGATT	IGHD6-19	GTATAGCAGTGGCTG	13	15
327059	IGHV4-34	IGHJ4	ARGREWLRFSIAVAAPPDY	19	GCGAGAGGCCGAGAGTGGCTACGATTCAGTATAGCAGTGGCTGCCCCTCCTGACTAC	IGHD5-12	AGTGGCTACGATT	IGHD6-19	GTATAGCAGTGGCTG	13	15
D1-N	IGHV	IGHJ	CARKEIAAAGTYSSGCDYW	19	GTCCATCAGCACCGCCTACCTGCAGTGGAGCAGCCTGAAGGCCTCGGACACCGCCATGTATTACTGTGCGAGAAAAGAAATAGCAGCAGCTGGCACGTATAGCAGTGGCTGTGACTACTGGGGCCAGGGA	IGHD6-13	ATAGCAGCAGCTGG	IGHD6-19	GTATAGCAGTGGCTG	14	15
D3-N	IGHV	IGHJ	CAREIYSGYDQYSSGCGYW	19	CGCCAAGAACTCACTGTATCTGCAAATGAACAGCCTGAGAGCCGAGGACACGGCTGTGTATTACTGTGCGAGAGAAATATATAGTGGCTACGACCAGTATAGCAGTGGCTGTGGCTACTGGGGCCAGGGA	IGHD5-12	ATATAGTGGCTACGA	IGHD6-19	GTATAGCAGTGGCTG	15	15
326650	IGHV3-23	IGHJ4	AKAGRDGCIAVADRYYFDY	19	GCGAAAGCCGGTAGAGATGGCTGTATAGCAGTGGCTGACCGCTACTACTTTGACTAC	IGHD5-24	GTAGAGATGGCT	IGHD6-19	GTATAGCAGTGGCTG	12	15
326651	IGHV3-21	IGHJ4	VATILGSIAVAAEGDIFDY	19	GTGGCTACGATCCTAGGTAGTATAGCAGTGGCTGCGGAGGGGGATATCTTTGACTAC	IGHD5-12	GTGGCTACGAT	IGHD6-19	GTATAGCAGTGGCTG	11	15
326651	IGHV3-49	IGHJ4	VATILGSIAVAAEGDIFDY	19	GTGGCTACGATCCTAGGTAGTATAGCAGTGGCTGCGGAGGGGGATATCTTTGACTAC	IGHD5-12	GTGGCTACGAT	IGHD6-19	GTATAGCAGTGGCTG	11	15
326713	IGHV1-69	IGHJ4	ARGASGYGYDRIAVAATNC	19	GCGAGAGGAGCTAGTGGCTACGGATATGACCGTATAGCAGTGGCTGCCACCAACTGC	IGHD5-12	TAGTGGCTACG	IGHD6-19	GTATAGCAGTGGCTG	11	15
326650	IGHV4-34	IGHJ4	AREGGRYSGYGRRIAVAED	19	GCGAGAGAGGGTGGCCGCTATAGTGGCTACGGTCGTCGTATAGCAGTGGCTGAGGAC	IGHD5-12	TATAGTGGCTACG	IGHD6-19	GTATAGCAGTGGCTG	13	15
327059	IGHV4-34	IGHJ5	ARGWLRFPRIAVAANWFDP	19	GCAAGAGGTTGGCTACGATTCCCGCGTATAGCAGTGGCTGCAAACTGGTTCGACCCC	IGHD5-12	TGGCTACGATT	IGHD6-19	GTATAGCAGTGGCTG	11	15
326650	IGHV3-9	IGHJ4	AKGAAAGPWRIAVAGSFDY	19	GCAAAAGGAGCAGCAGCTGGCCCCTGGCGTATAGCAGTGGCTGGCTCGTTTGACTAC	IGHD6-13	AGCAGCAGCTGG	IGHD6-19	GTATAGCAGTGGCTGG	12	16
326907	IGHV3-7	IGHJ4	ARAQSSSWSYSSGWPYFDY	19	GCGAGAGCACAAAGCAGCAGCTGGTCGTATAGCAGTGGCTGGCCTTACTTTGACTAC	IGHD6-13	AGCAGCAGCTGGT	IGHD6-19	GTATAGCAGTGGCTGG	13	16
326907	IGHV4-34	IGHJ4	ARAQSSSWSYSSGWPYFDY	19	GCGAGAGCACAAAGCAGCAGCTGGTCGTATAGCAGTGGCTGGCCTTACTTTGACTAC	IGHD6-13	AGCAGCAGCTGGT	IGHD6-19	GTATAGCAGTGGCTGG	13	16
326907	IGHV4-34	IGHJ4	ARAQSSSWSYSSGWPYFDY	19	GCGAGGGCACAAAGCAGCAGCTGGTCGTATAGCAGTGGCTGGCCTTACTTTGACTAC	IGHD6-13	AGCAGCAGCTGGT	IGHD6-19	GTATAGCAGTGGCTGG	13	16
326907	IGHV4-34	IGHJ4	VRAQSSSWSYSSGWPYFDY	19	GTGAGAGCACAAAGCAGCAGCTGGTCGTATAGCAGTGGCTGGCCTTACTTTGACTAC	IGHD6-13	AGCAGCAGCTGGT	IGHD6-19	GTATAGCAGTGGCTGG	13	16
326651	IGHV3-20	IGHJ4	AKDMSSSWYVYSSGWIFDY	19	GCAAAAGATATGAGCAGCAGCTGGTACGTGTATAGCAGTGGCTGGATCTTTGACTAC	IGHD6-13	AGCAGCAGCTGGTAC	IGHD6-19	GTATAGCAGTGGCTGG	15	16
326651	IGHV3-9	IGHJ4	AKDMSSSWYVYSSGWIFDY	19	GCAAAAGATATGAGCAGCAGCTGGTACGTGTATAGCAGTGGCTGGATCTTTGACTAC	IGHD6-13	AGCAGCAGCTGGTAC	IGHD6-19	GTATAGCAGTGGCTGG	15	16
326713	IGHV1-2	IGHJ4	ARGAAARPYSSGWRASPDY	19	GCGAGAGGGGCAGCAGCTCGTCCGTATAGCAGTGGCTGGCGTGCTTCCCCTGACTAC	IGHD6-6	AGCAGCTCGTCC	IGHD6-19	GTATAGCAGTGGCTGG	12	16
326713	IGHV1-69	IGHJ4	ATDLSGYDSGRIAVAGHYY	19	GCAACAGATTTGAGTGGCTACGACTCGGGGCGTATAGCAGTGGCTGGCCATTACTAC	IGHD5-12	AGTGGCTACGA	IGHD6-19	GTATAGCAGTGGCTGG	11	16
326651	IGHV3-64	IGHJ4	ARGPKWLRPSIAVAGPLGY	19	GCGAGAGGGCCCAAGTGGCTACGACCTAGTATAGCAGTGGCTGGACCCTTAGGCTAC	IGHD5-12	AGTGGCTACGA	IGHD6-19	GTATAGCAGTGGCTGG	11	16
326713	IGHV3-21	IGHJ4	ARGASGYDSKYSSGWDFDY	19	GCGAGAGGGGCGAGTGGCTACGATTCTAAGTATAGCAGTGGCTGGGACTTTGACTAC	IGHD5-12	AGTGGCTACGATT	IGHD6-19	GTATAGCAGTGGCTGG	13	16
326713	IGHV3-30	IGHJ4	ARGASGYDSKYSSGWDFDY	19	GCGAGAGGGGCGAGTGGCTACGATTCTAAGTATAGCAGTGGCTGGGACTTTGACTAC	IGHD5-12	AGTGGCTACGATT	IGHD6-19	GTATAGCAGTGGCTGG	13	16
326713	IGHV1-18	IGHJ4	ARNKGIAAASYSSGWEFDY	19	GCGAGGAATAAGGGGATAGCAGCAGCTTCGTATAGCAGTGGCTGGGAATTTGACTAC	IGHD6-13	ATAGCAGCAGCT	IGHD6-19	GTATAGCAGTGGCTGG	12	16
326713	IGHV1-46	IGHJ4	ASGIAAAAPYSSGWVQFDY	19	GCGAGTGGGATAGCAGCAGCTGCCCCGTATAGCAGTGGCTGGGTGCAGTTTGACTAC	IGHD6-13	ATAGCAGCAGCTG	IGHD6-19	GTATAGCAGTGGCTGG	13	16
D1-N	IGHV	IGHJ	CAIVATTPPYSSGWVFDYW	19	ATCCACGAGCACAGCCTACATGGAGCTGAGCAGCCTGAGATCTGAGGACACGGCCGTGTATTACTGTGCGATAGTGGCTACGACCCCCCCGTATAGCAGTGGCTGGGTCTTTGACTACTGGGGCCAGGGA	IGHD5-12	ATAGTGGCTACGA	IGHD6-19	GTATAGCAGTGGCTGG	13	16
326780	IGHV3-23	IGHJ4	AKDASSWYSIAVAGGEIDY	19	GCGAAAGATGCCAGCAGCTGGTACAGTATAGCAGTGGCTGGGGGGGAAATTGACTAC	IGHD6-13	CAGCAGCTGGTAC	IGHD6-19	GTATAGCAGTGGCTGG	13	16
326651	IGHV3-66	IGHJ5	ARRPISSWYRIAVAGRIDP	19	GCGAGACGCCCTATCAGCAGCTGGTACCGTATAGCAGTGGCTGGCCGGATCGACCCC	IGHD6-13	CAGCAGCTGGTAC	IGHD6-19	GTATAGCAGTGGCTGG	13	16
326651	IGHV4-34	IGHJ5	ARRPISSWYRIAVAGRIDP	19	GCGAGACGCCCTATCAGCAGCTGGTACCGTATAGCAGTGGCTGGCCGGATCGACCCC	IGHD6-13	CAGCAGCTGGTAC	IGHD6-19	GTATAGCAGTGGCTGG	13	16
D3-N	IGHV	IGHJ	CASSDYGDLYSSGWDFDYW	19	GTCCAAGAACCAGTTCTCCCTGAAGCTGAGCTCTGTGACCGCCGCAGACACGGCTGTGTATTACTGTGCGAGCTCAGACTACGGTGACCTGTATAGCAGTGGCTGGGACTTTGACTACTGGGGCCAGGGA	IGHD4-17	GACTACGGTGAC	IGHD6-19	GTATAGCAGTGGCTGG	12	16
D2-M	IGHV	IGHJ	CAHTAAAGRIAVAGPVDYW	19	CTCCAAAAACCAGGTGGTCCTTACAATGACCAACATGGACCCTGTGGACACAGCCACATATTACTGTGCACACACGGCAGCAGCTGGCCGTATAGCAGTGGCTGGACCCGTTGACTACTGGGGCCAGGGA	IGHD6-13	GCAGCAGCTGG	IGHD6-19	GTATAGCAGTGGCTGG	11	16
D2-M	IGHV	IGHJ	CAHTAAAGRIAVAGPVDYW	19	CTCCAAAAGGCAGGTAGTCCTTAGAATGACCAACATGGACCCTGTGGACACAGCCACATATTACTGTGCACACACGGCAGCAGCTGGCCGTATAGCAGTGGCTGGACCCGTTGACTACTGGGGCCAGGGA	IGHD6-13	GCAGCAGCTGG	IGHD6-19	GTATAGCAGTGGCTGG	11	16
326651	IGHV1-2	IGHJ4	AKTEAQQLVSIAVAGPFDY	19	GCGAAAACTGAAGCGCAGCAGCTGGTTAGTATAGCAGTGGCTGGCCCCTTTGACTAC	IGHD6-13	GCAGCAGCTGGT	IGHD6-19	GTATAGCAGTGGCTGG	12	16
326651	IGHV3-23	IGHJ4	AKTEAQQLVSIAVAGPFDY	19	GCGAAAACTGAAGCGCAGCAGCTGGTTAGTATAGCAGTGGCTGGCCCCTTTGACTAC	IGHD6-13	GCAGCAGCTGGT	IGHD6-19	GTATAGCAGTGGCTGG	12	16
326651	IGHV3-30	IGHJ4	AKTEAQQLVSIAVAGPFDY	19	GCGAAAACTGAAGCGCAGCAGCTGGTTAGTATAGCAGTGGCTGGCCCCTTTGACTAC	IGHD6-13	GCAGCAGCTGGT	IGHD6-19	GTATAGCAGTGGCTGG	12	16
326713	IGHV3-23	IGHJ4	ARGGYSGFMYSSGWPSFDY	19	GCGAGAGGTGGATATAGTGGCTTCATGTATAGCAGTGGCTGGCCCTCCTTTGACTAC	IGHD5-12	GTGGATATAGTGGCT	IGHD6-19	GTATAGCAGTGGCTGG	15	16
326713	IGHV3-30-3	IGHJ4	ARGGYSGFMYSSGWPSFDY	19	GCGAGAGGTGGATATAGTGGCTTCATGTATAGCAGTGGCTGGCCCTCCTTTGACTAC	IGHD5-12	GTGGATATAGTGGCT	IGHD6-19	GTATAGCAGTGGCTGG	15	16
D1-N	IGHV	IGHJ	CARVRGYDGSIAVAGPMGW	19	CGCCAAGAACTCACTGTATCTGCAAATGAACAGCCTGAGAGCCGAGGACACGGCTGTGTATTACTGTGCGAGAGTACGTGGCTACGATGGAAGTATAGCAGTGGCTGGACCTATGGGCTGGGGCCAGGGA	IGHD5-12	GTGGCTACGAT	IGHD6-19	GTATAGCAGTGGCTGG	11	16
326651	IGHV4-38-2	IGHJ4	AREGRGYDKYSSGWQPIDY	19	GCGAGAGAGGGGCGTGGCTACGATAAGTATAGCAGTGGCTGGCAGCCCATTGACTAC	IGHD5-12	GTGGCTACGAT	IGHD6-19	GTATAGCAGTGGCTGG	11	16
326651	IGHV4-59	IGHJ4	AREGRGYDKYSSGWQPIDY	19	GCGAGAGAGGGGCGTGGCTACGATAAGTATAGCAGTGGCTGGCAGCCCATTGACTAC	IGHD5-12	GTGGCTACGAT	IGHD6-19	GTATAGCAGTGGCTGG	11	16
326651	IGHV4-38-2	IGHJ4	AREGRGYDKYSSGWQAIDY	19	GCGAGAGAGGGGCGTGGCTACGATAAGTATAGCAGTGGCTGGCAGGCCATTGACTAC	IGHD5-12	GTGGCTACGAT	IGHD6-19	GTATAGCAGTGGCTGG	11	16
326713	IGHV3-23	IGHJ5	AKDSLVAAAAHLYSSGWAG	19	GCGAAAGATAGTCTCGTAGCAGCAGCTGCCCACTTGTATAGCAGTGGCTGGGCGGGG	IGHD6-13	TAGCAGCAGCTG	IGHD6-19	GTATAGCAGTGGCTGG	12	16
326651	IGHV1-69	IGHJ4	AKVLSSSWYLYSSGWEFDY	19	GCGAAAGTACTTAGCAGCAGCTGGTATCTGTATAGCAGTGGCTGGGAATTTGACTAC	IGHD6-13	TAGCAGCAGCTGGTA	IGHD6-19	GTATAGCAGTGGCTGG	15	16
326651	IGHV3-23	IGHJ4	AKVLSSSWYLYSSGWEFDY	19	GCGAAAGTACTTAGCAGCAGCTGGTATCTGTATAGCAGTGGCTGGGAATTTGACTAC	IGHD6-13	TAGCAGCAGCTGGTA	IGHD6-19	GTATAGCAGTGGCTGG	15	16
326651	IGHV7-4-1	IGHJ5	ARGLAARPLASTLYSSGWG	19	GCGAGAGGCTTAGCAGCTCGTCCTTTGGCCTCAACACTGTATAGCAGTGGCTGGGGC	IGHD6-6	TAGCAGCTCGTCC	IGHD6-19	GTATAGCAGTGGCTGG	13	16
326651	IGHV1-8	IGHJ4	ARQGSGYDSAYSSGWDFDY	19	GCGAGACAGGGTAGTGGCTACGATTCTGCGTATAGCAGTGGCTGGGATTTTGACTAC	IGHD5-12	TAGTGGCTACGATT	IGHD6-19	GTATAGCAGTGGCTGG	14	16
326651	IGHV4-34	IGHJ4	ARQGSGYDSAYSSGWDFDY	19	GCGAGACAGGGTAGTGGCTACGATTCTGCGTATAGCAGTGGCTGGGATTTTGACTAC	IGHD5-12	TAGTGGCTACGATT	IGHD6-19	GTATAGCAGTGGCTGG	14	16
326651	IGHV3-21	IGHJ6	ARLYSSSWYRIAVAGRMDV	19	GCGAGACTTTATAGCAGCAGCTGGTACCGTATAGCAGTGGCTGGACGGATGGACGTC	IGHD6-13	TATAGCAGCAGCTGGTAC	IGHD6-19	GTATAGCAGTGGCTGG	18	16
326651	IGHV3-30	IGHJ6	ARLYSSSWYRIAVAGRMDV	19	GCGAGACTTTATAGCAGCAGCTGGTACCGTATAGCAGTGGCTGGACGGATGGACGTC	IGHD6-13	TATAGCAGCAGCTGGTAC	IGHD6-19	GTATAGCAGTGGCTGG	18	16
326651	IGHV4-38-2	IGHJ6	ARLYSSSWYRIAVAGRMDV	19	GCGAGACTTTATAGCAGCAGCTGGTACCGTATAGCAGTGGCTGGACGGATGGACGTC	IGHD6-13	TATAGCAGCAGCTGGTAC	IGHD6-19	GTATAGCAGTGGCTGG	18	16
D3-M	IGHV	IGHJ	CARDPIAARSIAVAGGDYW	19	GTCCATCAGCACTGCCTACCTGCAGTGGAGCAGCCTGAAGGCCTCGGACACCGCCATGTATTACTGTGCGAGAGACCCTATAGCAGCTCGTAGTATAGCAGTGGCTGGAGGGGACTACTGGGGCCAGGGA	IGHD6-6	TATAGCAGCTCGT	IGHD6-19	GTATAGCAGTGGCTGG	13	16
326780	IGHV4-31	IGHJ4	AGWGYSSSSQYSSGWDFDY	19	GCGGGGTGGGGATATAGCAGCTCGTCCCAGTATAGCAGTGGCTGGGACTTTGACTAC	IGHD6-6	TATAGCAGCTCGTCC	IGHD6-19	GTATAGCAGTGGCTGG	15	16
326713	IGHV3-23	IGHJ4	ARVGYSGYDRIAVAGTSDY	19	GCGAGAGTTGGGTATAGTGGCTACGATCGTATAGCAGTGGCTGGGACAAGTGACTAC	IGHD5-12	TATAGTGGCTACGAT	IGHD6-19	GTATAGCAGTGGCTGG	15	16
326713	IGHV3-48	IGHJ4	ARVGYSGYDRIAVAGTSDY	19	GCGAGAGTTGGGTATAGTGGCTACGATCGTATAGCAGTGGCTGGGACAAGTGACTAC	IGHD5-12	TATAGTGGCTACGAT	IGHD6-19	GTATAGCAGTGGCTGG	15	16
326713	IGHV3-74	IGHJ4	ARVGYSGYDRIAVAGTSDY	19	GCGAGAGTTGGGTATAGTGGCTACGATCGTATAGCAGTGGCTGGGACAAGTGACTAC	IGHD5-12	TATAGTGGCTACGAT	IGHD6-19	GTATAGCAGTGGCTGG	15	16
D1-N	IGHV	IGHJ	CAKDPRTNRQYSSGWADYW	19	TTCCAAGAACACGCTGTATCTGCAAATGAACAGCCTGAGAGCTGAGGACACGGCTGTGTATTACTGTGCGAAAGATCCCCGAACCAATAGACAGTATAGCAGTGGCTGGGCTGACTACTGGGGCCAGGGA	inv-IGHD3-10	TCCCCGAACCA	IGHD6-19	GTATAGCAGTGGCTGG	11	16
326797	IGHV1-46	IGHJ4	ARGVGRGMLIRIAVAGFTY	19	GCGAGAGGTGTGGGACGAGGAATGCTAATACGTATAGCAGTGGCTGGTTTCACCTAC	inv-IGHD3-3	AATGCTAATAC	IGHD6-19	GTATAGCAGTGGCTGGT	11	17
326797	IGHV4-31	IGHJ4	ARGVGRGMLIRIAVAGFTY	19	GCGAGAGGTGTGGGACGAGGAATGCTAATACGTATAGCAGTGGCTGGTTTCACCTAC	inv-IGHD3-3	AATGCTAATAC	IGHD6-19	GTATAGCAGTGGCTGGT	11	17
326797	IGHV4-34	IGHJ4	ARGVGRGMLIRIAVAGFTY	19	GCGAGAGGTGTGGGACGAGGAATGCTAATACGTATAGCAGTGGCTGGTTTCACCTAC	inv-IGHD3-3	AATGCTAATAC	IGHD6-19	GTATAGCAGTGGCTGGT	11	17
326797	IGHV3-30	IGHJ4	ARGVGRGMLIRIAVAGFTY	19	GCGAGGGGTGTGGGACGAGGAATGCTAATACGTATAGCAGTGGCTGGTTTCACCTAC	inv-IGHD3-3	AATGCTAATAC	IGHD6-19	GTATAGCAGTGGCTGGT	11	17
326797	IGHV4-34	IGHJ4	ACGVGRGMLIRIAVAGLFY	19	GCGTGCGGTGTGGGACGAGGAATGCTAATACGTATAGCAGTGGCTGGTTTGTTCTAC	inv-IGHD3-3	AATGCTAATAC	IGHD6-19	GTATAGCAGTGGCTGGT	11	17
326651	IGHV4-34	IGHJ4	ARMSGYDQGLYSSGWLFDY	19	GCGAGAATGAGTGGCTACGACCAGGGGCTGTATAGCAGTGGCTGGTTATTTGACTAC	IGHD5-12	AGTGGCTACGA	IGHD6-19	GTATAGCAGTGGCTGGT	11	17
326651	IGHV1-69	IGHJ6	ASGGSCYLTYSSGWSPLDV	19	GCGAGTGGTGGTAGCTGCTACTTAACGTATAGCAGTGGCTGGTCCCCCTTGGACGTC	IGHD2-15	AGTGGTGGTAGCTGCTACT	IGHD6-19	GTATAGCAGTGGCTGGT	19	17
326713	IGHV3-15	IGHJ4	TTDSSSWSYQYSSGWSHDY	19	ACCACAGATAGCAGCAGCTGGTCCTACCAGTATAGCAGTGGCTGGTCGCATGACTAC	IGHD6-13	ATAGCAGCAGCTGGT	IGHD6-19	GTATAGCAGTGGCTGGT	15	17
326713	IGHV3-64	IGHJ4	AREGQVSSWYPYSSGWFDY	19	GCGAGAGAGGGCCAAGTCAGCAGCTGGTATCCGTATAGCAGTGGCTGGTTTGACTAC	IGHD6-13	CAGCAGCTGGTA	IGHD6-19	GTATAGCAGTGGCTGGT	12	17
D1-N	IGHV	IGHJ	CARGSSWYRIAVAGPFDYW	19	GTCCATCAGCACCGCCTACCTGCAGTGGAGCAGCCTGAAGGCCTCGGACACCGCCATGTATTACTGTGCGAGAGGCAGCAGCTGGTACCGTATAGCAGTGGCTGGTCCTTTTGACTACTGGGGCCAGGGA	IGHD6-13	GCAGCAGCTGGTAC	IGHD6-19	GTATAGCAGTGGCTGGT	14	17
326651	IGHV3-21	IGHJ4	AKGYSGYETYSSGWSPSDY	19	GCGAAAGGATATAGTGGCTACGAGACGTATAGCAGTGGCTGGTCCCCCTCGGATTAC	IGHD5-12	GGATATAGTGGCTACGA	IGHD6-19	GTATAGCAGTGGCTGGT	17	17
326651	IGHV3-30	IGHJ4	AKGYSGYETYSSGWSPSDY	19	GCGAAAGGATATAGTGGCTACGAGACGTATAGCAGTGGCTGGTCCCCCTCGGATTAC	IGHD5-12	GGATATAGTGGCTACGA	IGHD6-19	GTATAGCAGTGGCTGGT	17	17
316188	IGHV3-21	IGHJ4	ARDMREVVAASYSSGWFDY	19	GCGAGAGACATGAGGGAGGTGGTAGCTGCCTCGTATAGCAGTGGCTGGTTTGACTAC	IGHD2-15	GGTGGTAGCTGC	IGHD6-19	GTATAGCAGTGGCTGGT	12	17
326713	IGHV3-30-3	IGHJ4	ARDRSAVLRLYSSGWFFDY	19	GCGAGAGATCGGAGCGCAGTATTACGATTGTATAGCAGTGGCTGGTTCTTTGACTAC	IGHD3-3	GTATTACGATT	IGHD6-19	GTATAGCAGTGGCTGGT	11	17
326713	IGHV3-7	IGHJ4	ARDRSAVLRLYSSGWFFDY	19	GCGAGAGATCGGAGCGCAGTATTACGATTGTATAGCAGTGGCTGGTTCTTTGACTAC	IGHD3-3	GTATTACGATT	IGHD6-19	GTATAGCAGTGGCTGGT	11	17
D3-M	IGHV	IGHJ	CARARIAVAGRSIGWFDPW	19	ATCCCCGAACCAAGCCTACATGGAGCTGAGGAGCCTGAGATCTGACGACACGGCCGTGTATTACTGTGCGAGAGCCCGTATAGCAGTGGCTGGTCGCTCAATTGGGTGGTTCGACCCCTGGGGCCAGGGA	inv-IGHD3-10	TCCCCGAACCA	IGHD6-19	GTATAGCAGTGGCTGGT	11	17
326713	IGHV1-24	IGHJ4	ARGGLEWLRVYSSGWYLDY	19	GCGAGAGGGGGTCTTGAGTGGCTACGAGTGTATAGCAGTGGCTGGTATCTTGACTAC	IGHD5-12	AGTGGCTACGA	IGHD6-19	GTATAGCAGTGGCTGGTA	11	18
326713	IGHV1-69	IGHJ4	ARGGLEWLRVYSSGWYLDY	19	GCGAGAGGGGGTCTTGAGTGGCTACGAGTGTATAGCAGTGGCTGGTATCTTGACTAC	IGHD5-12	AGTGGCTACGA	IGHD6-19	GTATAGCAGTGGCTGGTA	11	18
326651	IGHV4-39	IGHJ6	VLMVYAIDVRIAVAGILDV	19	GTGCTAATGGTGTATGCTATAGATGTCCGTATAGCAGTGGCTGGTATCCTGGACGTC	IGHD2-8	CTAATGGTGTATGCTATA	IGHD6-19	GTATAGCAGTGGCTGGTA	18	18
326651	IGHV3-21	IGHJ4	ARAYSSSPWPYSSGWYFDY	19	GCGAGAGCGTATAGCAGCAGCCCATGGCCGTATAGCAGTGGCTGGTATTTTGACTAC	IGHD6-13	GTATAGCAGCAGC	IGHD6-19	GTATAGCAGTGGCTGGTA	13	18
326780	IGHV1-18	IGHJ5	ARAPSQQQLVTYSSGWYVW	19	GCGAGAGCTCCGTCCCAGCAGCAGCTGGTAACGTATAGCAGTGGCTGGTACGTGTGG	IGHD6-13	AGCAGCAGCTGGTA	IGHD6-19	GTATAGCAGTGGCTGGTAC	14	19
326780	IGHV1-69	IGHJ5	ARAPSQQQLVTYSSGWYVW	19	GCGAGAGCTCCGTCCCAGCAGCAGCTGGTAACGTATAGCAGTGGCTGGTACGTGTGG	IGHD6-13	AGCAGCAGCTGGTA	IGHD6-19	GTATAGCAGTGGCTGGTAC	14	19
326713	IGHV1-18	IGHJ4	ARGAAAGTKTSIAVAGTNY	19	GCGAGAGGAGCAGCAGCTGGTACCAAAACTAGTATAGCAGTGGCTGGTACGAACTAC	IGHD6-13	AGCAGCAGCTGGTAC	IGHD6-19	GTATAGCAGTGGCTGGTAC	15	19
326651	IGHV1-18	IGHJ5	ARLAGSSSWYKYSSGWYDD	19	GCGAGATTGGCGGGGAGCAGCAGCTGGTACAAGTATAGCAGTGGCTGGTACGACGAC	IGHD6-13	AGCAGCAGCTGGTAC	IGHD6-19	GTATAGCAGTGGCTGGTAC	15	19
326651	IGHV1-2	IGHJ5	ARLAGSSSWYKYSSGWYDD	19	GCGAGATTGGCGGGGAGCAGCAGCTGGTACAAGTATAGCAGTGGCTGGTACGACGAC	IGHD6-13	AGCAGCAGCTGGTAC	IGHD6-19	GTATAGCAGTGGCTGGTAC	15	19
326651	IGHV1-18	IGHJ5	ARVAPITYSSGWYVSWFDP	19	GCGAGAGTAGCTCCCATCACGTATAGCAGTGGCTGGTACGTGAGTTGGTTCGACCCC	inv-IGHD1-26	AGTAGCTCCCA	IGHD6-19	GTATAGCAGTGGCTGGTAC	11	19
D2-N	IGHV	IGHJ	CTTDEVATKRIAVAGTIYW	19	TTCAAAAAACACGCTGTATCTGCAAATGAACAGCCTGAAAACCGAGGACACAGCCGTGTATTACTGTACCACAGATGAAGTGGCTACGAAACGTATAGCAGTGGCTGGTACAATCTACTGGGGCCAGGGA	IGHD5-12	AGTGGCTACGA	IGHD6-19	GTATAGCAGTGGCTGGTAC	11	19
326650	IGHV1-69	IGHJ4	ARGPIKWLRPYSSGWYFDY	19	GCGAGAGGGCCCATAAAGTGGCTACGACCGTATAGCAGTGGCTGGTACTTTGACTAC	IGHD5-12	AGTGGCTACGA	IGHD6-19	GTATAGCAGTGGCTGGTAC	11	19
326650	IGHV1-24	IGHJ4	ARGPIEWLRPYSSGWYFDY	19	GCGAGAGGGCCCATAGAGTGGCTACGACCGTATAGCAGTGGCTGGTACTTTGACTAC	IGHD5-12	AGTGGCTACGA	IGHD6-19	GTATAGCAGTGGCTGGTAC	11	19
326650	IGHV1-69	IGHJ4	ARGPIEWLRPYSSGWYFDY	19	GCGAGAGGGCCCATAGAGTGGCTACGACCGTATAGCAGTGGCTGGTACTTTGACTAC	IGHD5-12	AGTGGCTACGA	IGHD6-19	GTATAGCAGTGGCTGGTAC	11	19
326650	IGHV3-23	IGHJ4	ARGPIEWLRPYSSGWYFDY	19	GCGAGAGGGCCCATAGAGTGGCTACGACCGTATAGCAGTGGCTGGTACTTTGACTAC	IGHD5-12	AGTGGCTACGA	IGHD6-19	GTATAGCAGTGGCTGGTAC	11	19
326713	IGHV3-15	IGHJ4	TTDGWQWLRSYSSGWYFDY	19	ACCACAGATGGTTGGCAGTGGCTACGATCGTATAGCAGTGGCTGGTACTTTGACTAC	IGHD5-12	AGTGGCTACGAT	IGHD6-19	GTATAGCAGTGGCTGGTAC	12	19
D103	IGHV3-23	IGHJ4	AKDSGYDPYSSGWYPLGDY	19	GCGAAAGATAGTGGCTACGACCCGTATAGCAGTGGCTGGTACCCACTTGGAGACTAC	IGHD5-12	ATAGTGGCTACGA	IGHD6-19	GTATAGCAGTGGCTGGTAC	13	19
326713	IGHV4-59	IGHJ4	ARHSGYDPYSSGWYGDFDY	19	GCGAGACATAGTGGCTACGATCCGTATAGCAGTGGCTGGTACGGTGACTTTGACTAC	IGHD5-12	ATAGTGGCTACGAT	IGHD6-19	GTATAGCAGTGGCTGGTAC	14	19
D1-N	IGHV	IGHJ	CARGVYSGYEQYSSGWYVW	19	CGCCAAGAACTCACTGTATCTGCAAATGAACAGCCTGAGAGCCGAGGACACGGCTGTGTATTACTGTGCGAGAGGGGTATATAGTGGCTACGAACAGTATAGCAGTGGCTGGTACGTCTGGGGCCAGGGA	IGHD5-12	ATATAGTGGCTACGA	IGHD6-19	GTATAGCAGTGGCTGGTAC	15	19
326780	IGHV3-21	IGHJ4	ASGEYSGYDSYSSGWYEDY	19	GCGAGCGGAGAATATAGTGGCTACGATTCGTATAGCAGTGGCTGGTACGAAGACTAC	IGHD5-12	ATATAGTGGCTACGATT	IGHD6-19	GTATAGCAGTGGCTGGTAC	17	19
326780	IGHV3-48	IGHJ4	ASGEYSGYDSYSSGWYEDY	19	GCGAGCGGAGAATATAGTGGCTACGATTCGTATAGCAGTGGCTGGTACGAAGACTAC	IGHD5-12	ATATAGTGGCTACGATT	IGHD6-19	GTATAGCAGTGGCTGGTAC	17	19
326713	IGHV3-74	IGHJ3	AKMLMYSSGWYLSGSAFDI	19	GCAAAAATGCTAATGTATAGCAGTGGCTGGTACTTGTCTGGGAGTGCTTTTGATATC	inv-IGHD3-3	CAAAAATGCTAAT	IGHD6-19	GTATAGCAGTGGCTGGTAC	13	19
326651	IGHV3-7	IGHJ4	ARDQFSSWSYSSGWYGSDY	19	GCGAGAGATCAATTCAGCAGCTGGTCGTATAGCAGTGGCTGGTACGGGTCTGACTAC	IGHD6-13	CAGCAGCTGGT	IGHD6-19	GTATAGCAGTGGCTGGTAC	11	19
D3-M	IGHV	IGHJ	CARSYGDYAYSSGWYFDYW	19	GTCCATCACTACCGCCTACCTGCAGTGGAGCAGCCTGAAGGCCTCGGACACCGCCATGTACTACTGTGCGAGATCCTACGGTGACTACGCGTATAGCAGTGGCTGGTACTTTGACTACTGGGGCCAGGGA	IGHD4-17	CTACGGTGACTAC	IGHD6-19	GTATAGCAGTGGCTGGTAC	13	19
326713	IGHV3-53	IGHJ4	ASLYGSGSYTYSSGWYFDY	19	GCGAGTCTCTATGGTTCGGGGAGTTATACGTATAGCAGTGGCTGGTACTTTGACTAC	IGHD3-10	CTATGGTTCGGGGAGTTAT	IGHD6-19	GTATAGCAGTGGCTGGTAC	19	19
326713	IGHV3-21	IGHJ4	ARCEYSSSDQYSSGWYFDY	19	GCGAGATGCGAGTATAGCAGCTCGGACCAGTATAGCAGTGGCTGGTACTTTGACTAC	IGHD6-6	GAGTATAGCAGCTCG	IGHD6-19	GTATAGCAGTGGCTGGTAC	15	19
326713	IGHV3-66	IGHJ4	ARCEYSSSDQYSSGWYFDY	19	GCGAGATGCGAGTATAGCAGCTCGGACCAGTATAGCAGTGGCTGGTACTTTGACTAC	IGHD6-6	GAGTATAGCAGCTCG	IGHD6-19	GTATAGCAGTGGCTGGTAC	15	19
326651	IGHV3-30	IGHJ4	ARRSIAARSSIAVAGTFGY	19	GCGAGAAGGAGTATAGCAGCTCGTTCGAGTATAGCAGTGGCTGGTACTTTTGGCTAC	IGHD6-6	GAGTATAGCAGCTCGT	IGHD6-19	GTATAGCAGTGGCTGGTAC	16	19
326713	IGHV4-39	IGHJ4	ARRYSGYRSRIAVAGTIDY	19	GCGAGACGATATAGTGGCTACCGTTCTCGTATAGCAGTGGCTGGTACGATTGACTAC	IGHD5-12	GATATAGTGGCTAC	IGHD6-19	GTATAGCAGTGGCTGGTAC	14	19
326713	IGHV4-59	IGHJ4	ARRYSGYRSRIAVAGTIDY	19	GCGAGACGATATAGTGGCTACCGTTCTCGTATAGCAGTGGCTGGTACGATTGACTAC	IGHD5-12	GATATAGTGGCTAC	IGHD6-19	GTATAGCAGTGGCTGGTAC	14	19
327059	IGHV3-49	IGHJ4	TRVAATIRYRIAVAGTLDY	19	ACTAGAGTGGCGGCTACGATTAGGTATCGTATAGCAGTGGCTGGTACACTTGACTAC	IGHD5-12	GGCTACGATTA	IGHD6-19	GTATAGCAGTGGCTGGTAC	11	19
326651	IGHV3-15	IGHJ4	TTDPVVAATTYSSGWYVDY	19	ACCACAGATCCGGTGGTAGCTGCTACGACGTATAGCAGTGGCTGGTACGTAGACTAC	IGHD2-15	GGTGGTAGCTGCTAC	IGHD6-19	GTATAGCAGTGGCTGGTAC	15	19
326651	IGHV3-74	IGHJ4	TTDPVVAATTYSSGWYVDY	19	ACCACAGATCCGGTGGTAGCTGCTACGACGTATAGCAGTGGCTGGTACGTAGACTAC	IGHD2-15	GGTGGTAGCTGCTAC	IGHD6-19	GTATAGCAGTGGCTGGTAC	15	19
326713	IGHV3-7	IGHJ5	AKDPRIAAARTYSSGWYDY	19	GCGAAAGATCCCCGTATAGCAGCAGCTAGGACGTATAGCAGTGGCTGGTACGACTAC	IGHD6-13	GTATAGCAGCAGCT	IGHD6-19	GTATAGCAGTGGCTGGTAC	14	19
326713	IGHV1-18	IGHJ4	ARMYSSSSTYSSGWYGEGY	19	GCGAGAATGTATAGCAGCAGCTCTACGTATAGCAGTGGCTGGTACGGAGAGGGCTAC	IGHD6-13	GTATAGCAGCAGCT	IGHD6-19	GTATAGCAGTGGCTGGTAC	14	19
326713	IGHV3-23	IGHJ5	AKDPRIAAAGTYSSGWYDY	19	GCGAAAGATCCCCGTATAGCAGCAGCTGGGACGTATAGCAGTGGCTGGTACGACTAC	IGHD6-13	GTATAGCAGCAGCTGG	IGHD6-19	GTATAGCAGTGGCTGGTAC	16	19
326713	IGHV7-4-1	IGHJ4	ARGGWLRWKARIAVAGTDY	19	GCGAGAGGGGGGTGGCTACGATGGAAAGCCCGTATAGCAGTGGCTGGTACTGACTAC	IGHD5-12	GTGGCTACGAT	IGHD6-19	GTATAGCAGTGGCTGGTAC	11	19
326713	IGHV4-30-2	IGHJ4	ARGGGYDYPRIAVAGTLGY	19	GCGAGAGGGGGTGGCTACGATTACCCCCGTATAGCAGTGGCTGGTACCCTGGGGTAC	IGHD5-12	GTGGCTACGATTAC	IGHD6-19	GTATAGCAGTGGCTGGTAC	14	19
326713	IGHV4-39	IGHJ4	ARGGGYDYPRIAVAGTLGY	19	GCGAGAGGGGGTGGCTACGATTACCCCCGTATAGCAGTGGCTGGTACCCTGGGGTAC	IGHD5-12	GTGGCTACGATTAC	IGHD6-19	GTATAGCAGTGGCTGGTAC	14	19
D3-N	IGHV	IGHJ	CARASSSSPYSSGWYIDYW	19	GTCCAAGAACCAGTTCTCCCTGAAGCTGAGCTCTGTGACCGCTGCGGACACGGCCGTGTATTACTGTGCGAGAGCTAGCAGCTCGTCCCCGTATAGCAGTGGCTGGTACATCGACTACTGGGGCCAGGGA	IGHD6-6	TAGCAGCTCGTCC	IGHD6-19	GTATAGCAGTGGCTGGTAC	13	19
326713	IGHV3-7	IGHJ4	ARVIISGYDPYSSGWYSDY	19	GCGAGAGTAATTATTAGTGGCTACGACCCGTATAGCAGTGGCTGGTACTCTGACTAC	IGHD5-12	TAGTGGCTACGA	IGHD6-19	GTATAGCAGTGGCTGGTAC	12	19
326907	IGHV1-24	IGHJ4	ATRVVATIKKYSSGWYGSN	19	GCAACTCGGGTAGTGGCTACGATTAAGAAGTATAGCAGTGGCTGGTACGGTTCAAAC	IGHD5-12	TAGTGGCTACGATTA	IGHD6-19	GTATAGCAGTGGCTGGTAC	15	19
326907	IGHV1-69	IGHJ4	ATRVVATIKKYSSGWYGSN	19	GCAACTCGGGTAGTGGCTACGATTAAGAAGTATAGCAGTGGCTGGTACGGTTCAAAC	IGHD5-12	TAGTGGCTACGATTA	IGHD6-19	GTATAGCAGTGGCTGGTAC	15	19
326907	IGHV3-23	IGHJ4	ATRVVATIKKYSSGWYGSN	19	GCAACTCGGGTAGTGGCTACGATTAAGAAGTATAGCAGTGGCTGGTACGGTTCAAAC	IGHD5-12	TAGTGGCTACGATTA	IGHD6-19	GTATAGCAGTGGCTGGTAC	15	19
326713	IGHV7-4-1	IGHJ4	ASFQQQLVPRIVGTQQIDY	19	GCGAGCTTCCAGCAGCAGCTGGTGCCCCGTATAGTGGGAACACAACAAATTGACTAC	IGHD6-13	AGCAGCAGCTGGT	IGHD1-26	GTATAGTGGGA	13	11
D3-M	IGHV	IGHJ	CARMARIVGTITGDAFDIW	19	CTCCAAAAATCAGGTTGTCCTTACAATGATCACCATGGACCCTGTGGACACAGCCACGTATTACTGTGCACGGATGGCTCGTATAGTGGGAACCATTACTGGCGATGCTTTTGATATCTGGGGCCAGGGG	inv-IGHD3-3	CTCCAAAAATC	IGHD1-26	GTATAGTGGGA	11	11
D3-N	IGHV	IGHJ	CYTEYSGSVAEYYYGMDVW	19	CGCCAAGAACTCACTGTATCTGCAAATGAACAGCCTGAGAGCCGAGGACACGGCTGTGTATTACTGCTATACCGAGTATAGTGGGAGCGTAGCGGAATACTACTACGGTATGGACGTCTGGGGCCAAGGG	inv-IGHD6-19	ACTGCTATACC	IGHD1-26	GTATAGTGGGAGC	11	13
326651	IGHV3-21	IGHJ4	ASSIAARTKYSGSEITFDY	19	GCGAGCAGTATAGCAGCTCGTACTAAGTATAGTGGGAGCGAGATCACATTTGACTAC	IGHD6-6	AGTATAGCAGCTCGT	IGHD1-26	GTATAGTGGGAGC	15	13
326713	IGHV1-46	IGHJ5	ARKMFGDSIVGAMGDWFDP	19	GCGAGAAAGATGTTCGGGGATAGTATAGTGGGAGCGATGGGGGACTGGTTCGACCCC	IGHD3-10	ATGTTCGGGGA	IGHD1-26	GTATAGTGGGAGC	11	13
326797	IGHV1-69	IGHJ4	ARDVRGRAYSGSDEYYFDY	19	GCGAGAGATGTTCGGGGACGGGCGTATAGTGGGAGCGACGAGTACTACTTTGACTAC	IGHD3-10	ATGTTCGGGGA	IGHD1-26	GTATAGTGGGAGC	11	13
326651	IGHV4-34	IGHJ4	ARRRGSGSYSIVGALLPHY	19	GCGAGACGCCGGGGTTCGGGGAGTTATAGTATAGTGGGAGCGTTACTACCCCACTAC	IGHD3-10	GGTTCGGGGAGTTAT	IGHD1-26	GTATAGTGGGAGC	15	13
326713	IGHV1-69	IGHJ4	ARAGSGYENPPYSGSHFDY	19	GCGAGAGCAGGTAGTGGCTACGAGAACCCCCCGTATAGTGGGAGCCACTTTGACTAC	IGHD5-12	TAGTGGCTACGA	IGHD1-26	GTATAGTGGGAGC	12	13
326907	IGHV4-59	IGHJ4	ARGYSSSWYRIVGAVWRGY	19	GCGAGAGGTTATAGCAGCAGCTGGTACCGTATAGTGGGAGCCGTTTGGCGTGGCTAC	IGHD6-13	TATAGCAGCAGCTGGTAC	IGHD1-26	GTATAGTGGGAGC	18	13
D3-M	IGHV	IGHJ	CTGHAYSGSRWYYNVMDVW	19	TTCAAAAAACACGGTGTATCTGCAAATGAACAGCCTGAAAACCGAGGACGCAGCCGTATATTATTGTACTGGGCACGCGTATAGTGGGAGCCGTTGGTATTACAACGTTATGGACGTCTGGGGTCAAGGG	IGHD2-8	TATTGTACTGG	IGHD1-26	GTATAGTGGGAGC	11	13
326651	IGHV1-2	IGHJ4	ARVGGSGSPRIVGAPGVDY	19	GCGAGAGTGGGTGGTTCGGGGAGCCCTCGTATAGTGGGAGCCCCGGGTGTAGACTAC	IGHD3-10	TGGTTCGGGGAG	IGHD1-26	GTATAGTGGGAGC	12	13
326651	IGHV1-69	IGHJ4	ARVGGSGSPRIVGAPGVDY	19	GCGAGAGTGGGTGGTTCGGGGAGCCCTCGTATAGTGGGAGCCCCGGGTGTAGACTAC	IGHD3-10	TGGTTCGGGGAG	IGHD1-26	GTATAGTGGGAGC	12	13
326713	IGHV3-23	IGHJ4	ARGIAVAGRIVGAPYYFDY	19	GCCCGGGGGATAGCAGTGGCTGGACGTATAGTGGGAGCTCCGTACTACTTTGACTAC	IGHD6-19	ATAGCAGTGGCTGG	IGHD1-26	GTATAGTGGGAGCT	14	14
D1-N	IGHV	IGHJ	CARAGGAVAGRIVGAPDYW	19	CGCCAAGAACTCACTGTATCTGCAAATGAACAGCCTGAGAGCCGAGGACACGGCTGTGTATTACTGTGCGAGAGCGGGCGGGGCAGTGGCTGGCCGTATAGTGGGAGCTCCTGACTACTGGGGCCAGGGA	IGHD6-19	GCAGTGGCTGG	IGHD1-26	GTATAGTGGGAGCT	11	14
326713	IGHV4-59	IGHJ4	ARDRRSGWVYSGSFGELDY	19	GCGAGAGATCGACGCAGTGGCTGGGTGTATAGTGGGAGCTTCGGGGAGCTTGACTAC	IGHD6-19	GCAGTGGCTGG	IGHD1-26	GTATAGTGGGAGCT	11	14
326650	IGHV4-34	IGHJ4	ARAAYVAVAGSYSGSCCDY	19	GCGAGAGCTGCCTATGTAGCAGTGGCTGGCTCGTATAGTGGGAGCTGCTGTGACTAC	IGHD6-19	TAGCAGTGGCTGG	IGHD1-26	GTATAGTGGGAGCT	13	14
D1-N	IGHV	IGHJ	CTRLVLMVSSIVGAPFDYW	19	TTCCAAAAGCATCGCCTATCTGCAAATGAACAGCCTGAAAACCGAGGACACAGCCGTGTATTACTGTACTAGGCTTGTACTAATGGTGTCTAGTATAGTGGGAGCTCCCTTTGACTACTGGGGCCAGGGA	IGHD2-8	TTGTACTAATGGTGT	IGHD1-26	GTATAGTGGGAGCT	15	14
326651	IGHV1-18	IGHJ3	ARVMLPVYSGSYLVGAFDI	19	GCGAGAGTTATGCTTCCAGTGTATAGTGGGAGCTATTTGGTGGGGGCTTTTGATATC	IGHD3-16	GAGTTATGCTT	IGHD1-26	GTATAGTGGGAGCTA	11	15
326651	IGHV3-30	IGHJ3	ARVMLPVYSGSYLVGAFDI	19	GCGAGAGTTATGCTTCCAGTGTATAGTGGGAGCTATTTGGTGGGGGCTTTTGATATC	IGHD3-16	GAGTTATGCTT	IGHD1-26	GTATAGTGGGAGCTA	11	15
326650	IGHV4-4	IGHJ5	ARWEWLREYSGSYLNWFDP	19	GCCCGGTGGGAGTGGCTACGAGAGTATAGTGGGAGCTACCTCAACTGGTTCGACCCC	IGHD5-12	AGTGGCTACGA	IGHD1-26	GTATAGTGGGAGCTAC	11	16
D1-N	IGHV	IGHJ	CAKISGYDRIVGATALDYW	19	TTCCAAGAACACGCTGTATCTGCAAATGAACAGCCTGAGAGCTGAGGACACGGCTGTGTATTACTGTGCGAAAATCAGTGGCTACGATCGTATAGTGGGAGCTACGGCCCTTGACTACTGGGGCCAGGGA	IGHD5-12	AGTGGCTACGAT	IGHD1-26	GTATAGTGGGAGCTAC	12	16
327059	IGHV1-2	IGHJ4	ARANSSSWPSIVGATLLDY	19	GCGAGAGCTAATAGCAGCAGCTGGCCAAGTATAGTGGGAGCTACCCTTCTTGACTAC	IGHD6-13	ATAGCAGCAGCTGG	IGHD1-26	GTATAGTGGGAGCTAC	14	16
327059	IGHV1-24	IGHJ4	ARANSSSWPSIVGATLFDY	19	GCGAGAGCTAATAGCAGCAGCTGGCCAAGTATAGTGGGAGCTACCCTTTTTGACTAC	IGHD6-13	ATAGCAGCAGCTGG	IGHD1-26	GTATAGTGGGAGCTAC	14	16
327059	IGHV1-2	IGHJ4	ARANSSSWPSIVGATLFDY	19	GCGAGAGCTAATAGCAGCAGCTGGCCAAGTATAGTGGGAGCTACCCTTTTTGACTAC	IGHD6-13	ATAGCAGCAGCTGG	IGHD1-26	GTATAGTGGGAGCTAC	14	16
326651	IGHV4-39	IGHJ4	ASISSWFSIVGATGYYFDY	19	GCGAGTATCAGCAGCTGGTTCAGTATAGTGGGAGCTACCGGGTACTACTTTGACTAC	IGHD6-13	CAGCAGCTGGT	IGHD1-26	GTATAGTGGGAGCTAC	11	16
326651	IGHV4-4	IGHJ4	ASISSWFSIVGATGYYFDY	19	GCGAGTATCAGCAGCTGGTTCAGTATAGTGGGAGCTACCGGGTACTACTTTGACTAC	IGHD6-13	CAGCAGCTGGT	IGHD1-26	GTATAGTGGGAGCTAC	11	16
D103	IGHV3-30-3	IGHJ6	ARDYAAYGDLYSGSYGMDV	19	GCGAGAGATTACGCGGCCTACGGTGACTTGTATAGTGGGAGCTACGGTATGGACGTC	IGHD4-17	CTACGGTGACT	IGHD1-26	GTATAGTGGGAGCTAC	11	16
D103	IGHV3-30-3	IGHJ6	ARDCAAYGDLYSGSYGMDV	19	GCGAGAGATTGCGCGGCCTACGGTGACTTGTATAGTGGGAGCTACGGTATGGACGTC	IGHD4-17	CTACGGTGACT	IGHD1-26	GTATAGTGGGAGCTAC	11	16
326651	IGHV1-18	IGHJ4	ARVFGAAAGTRIVGATLSY	19	GCGAGAGTCTTTGGGGCAGCAGCTGGTACCCGTATAGTGGGAGCTACATTATCTTAC	IGHD6-13	GCAGCAGCTGGTAC	IGHD1-26	GTATAGTGGGAGCTAC	14	16
326713	IGHV3-23	IGHJ4	AKGSGYSIVGATSKCSFDY	19	GCGAAAGGTTCCGGTTATAGTATAGTGGGAGCTACCTCTAAGTGTTCTTTTGACTAC	inv-IGHD1-14	GGTTCCGGTTATA	IGHD1-26	GTATAGTGGGAGCTAC	13	16
326713	IGHV3-7	IGHJ4	ARRIAAAGTSYSGSYPGDY	19	GCGAGACGTATAGCAGCAGCTGGAACCTCGTATAGTGGGAGCTACCCAGGGGACTAC	IGHD6-13	GTATAGCAGCAGCTGG	IGHD1-26	GTATAGTGGGAGCTAC	16	16
327059	IGHV1-2	IGHJ4	ARGPSSSWLSIVGATLFDY	19	GCGAGGGGTCCTAGCAGCAGCTGGTTAAGTATAGTGGGAGCTACCCTTTTTGACTAC	IGHD6-13	TAGCAGCAGCTGGT	IGHD1-26	GTATAGTGGGAGCTAC	14	16
326713	IGHV3-23	IGHJ4	AKDSGYSIVGATSKYYFDY	19	GCGAAAGATTCCGGTTATAGTATAGTGGGAGCTACCTCTAAGTACTACTTTGACTAC	inv-IGHD1-14	TTCCGGTTATA	IGHD1-26	GTATAGTGGGAGCTAC	11	16
326713	IGHV4-34	IGHJ4	ARTGDSSGRRIVGATLPDH	19	GCGAGGACGGGGGATAGCAGTGGCCGCCGTATAGTGGGAGCTACTTTACCTGACCAC	IGHD6-19	ATAGCAGTGGC	IGHD1-26	GTATAGTGGGAGCTACT	11	17
326713	IGHV3-23	IGHJ4	ARTGDSSGRRIVGATLPDY	19	GCGAGGACGGGGGATAGCAGTGGCCGCCGTATAGTGGGAGCTACTTTACCTGACTAC	IGHD6-19	ATAGCAGTGGC	IGHD1-26	GTATAGTGGGAGCTACT	11	17
326713	IGHV4-34	IGHJ4	ARTGDSSGRRIVGATLPDY	19	GCGAGGACGGGGGATAGCAGTGGCCGCCGTATAGTGGGAGCTACTTTACCTGACTAC	IGHD6-19	ATAGCAGTGGC	IGHD1-26	GTATAGTGGGAGCTACT	11	17
326713	IGHV4-4	IGHJ4	ARTGDSSGRRIVGATLPDY	19	GCGAGGACGGGGGATAGCAGTGGCCGCCGTATAGTGGGAGCTACTTTACCTGACTAC	IGHD6-19	ATAGCAGTGGC	IGHD1-26	GTATAGTGGGAGCTACT	11	17
326650	IGHV3-23	IGHJ4	AKDHSSGWYRIVGATYFDY	19	GCGAAAGATCATAGCAGTGGCTGGTACCGTATAGTGGGAGCTACTTACTTTGACTAC	IGHD6-19	ATAGCAGTGGCTGGTAC	IGHD1-26	GTATAGTGGGAGCTACT	17	17
326650	IGHV3-33	IGHJ4	AKDHSSGWYRIVGATYFDY	19	GCGAAAGATCATAGCAGTGGCTGGTACCGTATAGTGGGAGCTACTTACTTTGACTAC	IGHD6-19	ATAGCAGTGGCTGGTAC	IGHD1-26	GTATAGTGGGAGCTACT	17	17
D1-N	IGHV	IGHJ	CARGVQWLVPYSGSYFDYW	19	CGCCAAGAACTCACTGTATCTGCAAATGAACAGCCTGAGAGCCGAGGACACGGCCGTGTATTACTGTGCGAGAGGGGTACAGTGGCTGGTACCGTATAGTGGGAGCTACTTTGACTACTGGGGCCAGGGA	IGHD6-19	CAGTGGCTGGTAC	IGHD1-26	GTATAGTGGGAGCTACT	13	17
326651	IGHV4-39	IGHJ4	ASGRYFDWRIVGATRPFDY	19	GCGAGTGGGCGATATTTTGACTGGCGTATAGTGGGAGCTACTCGGCCCTTTGACTAC	IGHD3-9	CGATATTTTGACTGG	IGHD1-26	GTATAGTGGGAGCTACT	15	17
326651	IGHV1-2	IGHJ4	ARLGAAAGTSIVGATAADY	19	GCGAGACTAGGGGCAGCAGCTGGGACAAGTATAGTGGGAGCTACTGCGGCAGACTAC	IGHD6-13	GCAGCAGCTGG	IGHD1-26	GTATAGTGGGAGCTACT	11	17
326651	IGHV4-59	IGHJ4	ARLGAAAGTSIVGATAADY	19	GCGAGGCTAGGGGCAGCAGCTGGGACAAGTATAGTGGGAGCTACTGCGGCAGACTAC	IGHD6-13	GCAGCAGCTGG	IGHD1-26	GTATAGTGGGAGCTACT	11	17
D1-N	IGHV	IGHJ	CAREGSGWPLYSGSYLDYW	19	CGCCAAGAACTCACTGTATCTGCAAATGAACAGCCTGAGAGCCGAGGACACGGCCGTGTATTACTGTGCGAGAGAGGGCAGTGGCTGGCCGCTGTATAGTGGGAGCTACTTGGACTACTGGGGCCAGGGA	IGHD6-19	GCAGTGGCTGG	IGHD1-26	GTATAGTGGGAGCTACT	11	17
326651	IGHV3-23	IGHJ4	AKKRSGYYTMYSGSYLFDY	19	GCGAAAAAGCGTAGTGGTTATTACACCATGTATAGTGGGAGCTACTTGTTTGACTAC	IGHD3-22	GTAGTGGTTATTAC	IGHD1-26	GTATAGTGGGAGCTACT	14	17
326650	IGHV4-34	IGHJ4	ARAAYVAVAGSYSGSYCDY	19	GCGAGAGCTGCCTATGTAGCAGTGGCTGGCTCGTATAGTGGGAGCTACTGTGACTAC	IGHD6-19	TAGCAGTGGCTGG	IGHD1-26	GTATAGTGGGAGCTACT	13	17
D2-N	IGHV	IGHJ	CHQQWLGKYSGSYYPFDYW	19	TTCCAAGAACACGCTGTATCTGCAAATGAACAGCCTGAGAGCCGAGGACACGGCCGTATATTACTGTCACCAGCAGTGGCTGGGAAAGTATAGTGGGAGCTACTATCCATTTGACTACTGGGGCCAGGGA	IGHD6-19	AGCAGTGGCTGG	IGHD1-26	GTATAGTGGGAGCTACTA	12	18
326713	IGHV1-24	IGHJ5	AKRSSSWSPTSMYSGSYYG	19	GCGAAAAGAAGCAGCAGCTGGTCGCCGACATCAATGTATAGTGGGAGCTACTACGGC	IGHD6-13	AGCAGCAGCTGGT	IGHD1-26	GTATAGTGGGAGCTACTAC	13	19
326713	IGHV1-2	IGHJ5	AKRSSSWSPTSMYSGSYYG	19	GCGAAAAGAAGCAGCAGCTGGTCGCCGACATCAATGTATAGTGGGAGCTACTACGGC	IGHD6-13	AGCAGCAGCTGGT	IGHD1-26	GTATAGTGGGAGCTACTAC	13	19
326713	IGHV1-69	IGHJ5	AKRSSSWSPTSMYSGSYYG	19	GCGAAAAGAAGCAGCAGCTGGTCGCCGACATCAATGTATAGTGGGAGCTACTACGGC	IGHD6-13	AGCAGCAGCTGGT	IGHD1-26	GTATAGTGGGAGCTACTAC	13	19
326713	IGHV3-9	IGHJ5	AKRSSSWSPTSMYSGSYYG	19	GCGAAAAGAAGCAGCAGCTGGTCGCCGACATCAATGTATAGTGGGAGCTACTACGGC	IGHD6-13	AGCAGCAGCTGGT	IGHD1-26	GTATAGTGGGAGCTACTAC	13	19
327059	IGHV5-51	IGHJ4	ARLTPEWLRNQYSGSYYVY	19	GCGAGACTGACTCCCGAGTGGCTACGAAACCAGTATAGTGGGAGCTACTACGTCTAC	IGHD5-12	AGTGGCTACGA	IGHD1-26	GTATAGTGGGAGCTACTAC	11	19
326737	IGHV3-7	IGHJ4	ARVIPIVVAGTREYSGSYY	19	GCGAGAGTGATTCCGATTGTAGTGGCTGGTACTCGGGAGTATAGTGGGAGCTACTAC	IGHD6-19	AGTGGCTGGTAC	IGHD1-26	GTATAGTGGGAGCTACTAC	12	19
326737	IGHV3-21	IGHJ4	AREIPIAVAGTREYSGSYY	19	GCGAGAGAGATTCCCATAGCAGTGGCTGGTACTCGGGAGTATAGTGGGAGCTACTAC	IGHD6-19	ATAGCAGTGGCTGGTAC	IGHD1-26	GTATAGTGGGAGCTACTAC	17	19
326737	IGHV3-21	IGHJ4	AREIRIAVAGTREYSGSYY	19	GCGAGAGAGATTCGCATAGCAGTGGCTGGTACTCGGGAGTATAGTGGGAGCTACTAC	IGHD6-19	ATAGCAGTGGCTGGTAC	IGHD1-26	GTATAGTGGGAGCTACTAC	17	19
326651	IGHV1-24	IGHJ4	ATSNIVATIAYSGSYYLDY	19	GCAACATCAAATATAGTGGCTACGATCGCGTATAGTGGGAGCTACTACCTTGACTAC	IGHD5-12	ATATAGTGGCTACGAT	IGHD1-26	GTATAGTGGGAGCTACTAC	16	19
326713	IGHV3-30-3	IGHJ4	ARDGVVVVAALYSGSYYVY	19	GCGAGAGATGGCGTAGTGGTGGTAGCTGCTTTGTATAGTGGGAGCTACTACGTCTAC	IGHD2-15	GTAGTGGTGGTAGCTGCT	IGHD1-26	GTATAGTGGGAGCTACTAC	18	19
326713	IGHV4-39	IGHJ4	ARDNNQMYYDIFYNHWLDY	19	GCGAGAGATAATAACCAGATGTATTACGATATTTTCTACAACCACTGGCTTGACTAC	inv-IGHD3-9	ATAATAACCAG	IGHD3-9	GTATTACGATATTTT	11	15
326713	IGHV1-69	IGHJ4	AITTAAYYDIFTDYLPIVY	19	GCAATCACCACGGCCGCGTATTACGATATTTTCACTGATTATCTTCCTATCGTCTAC	inv-IGHD2-21	GCAATCACCAC	IGHD3-9	GTATTACGATATTTT	11	15
316188	IGHV5-51	IGHJ3	ARVAARPVLRYFVLDAFDI	19	GCGAGAGTAGCAGCTCGCCCTGTATTACGATATTTTGTCCTAGATGCTTTTGATATC	inv-IGHD2-15	GAGTAGCAGCT	IGHD3-9	GTATTACGATATTTTG	11	16
326713	IGHV1-24	IGHJ4	AITTAAYYDILTDYLPIVY	19	GCAATCACCACGGCCGCGTATTACGATATTTTGACTGATTATCTTCCCATCGTCTAC	inv-IGHD2-21	GCAATCACCAC	IGHD3-9	GTATTACGATATTTTGACTG	11	20
326713	IGHV3-7	IGHJ4	ARPNHRYYDILTGSSDFDY	19	GCGAGACCGAACCATAGGTATTACGATATTTTGACTGGCAGTTCTGACTTTGACTAC	inv-IGHD3-10	CCGAACCATAG	IGHD3-9	GTATTACGATATTTTGACTGG	11	21
326797	IGHV4-31	IGHJ4	ARYSGPVYYDILTGSYFDY	19	GCGAGATATAGTGGCCCTGTGTATTACGATATTTTGACTGGCTCCTACTTTGACTAC	IGHD5-12	GATATAGTGGC	IGHD3-9	GTATTACGATATTTTGACTGG	11	21
326651	IGHV1-46	IGHJ4	ARDGYVLRYFDWSAHPFDY	19	GCGAGAGATGGCTACGTATTACGATATTTTGACTGGTCCGCTCACCCTTTTGACTAC	IGHD5-24	AGAGATGGCTAC	IGHD3-9	GTATTACGATATTTTGACTGGT	12	22
326650	IGHV3-23	IGHJ5	AKPAVAGRAYYDILTGYVL	19	GCGAAACCAGCAGTGGCTGGCCGGGCGTATTACGATATTTTGACTGGTTACGTTCTC	IGHD6-19	AGCAGTGGCTGG	IGHD3-9	GTATTACGATATTTTGACTGGTTA	12	24
326651	IGHV3-15	IGHJ4	TTAAATYYDILTGYEGYGY	19	ACCACCGCAGCGGCTACGTATTACGATATTTTGACTGGTTATGAGGGCTATGGCTAC	IGHD6-25	GCAGCGGCTAC	IGHD3-9	GTATTACGATATTTTGACTGGTTAT	11	25
326651	IGHV3-48	IGHJ4	TTAAATYYDILTGYEGYGY	19	ACCACCGCAGCGGCTACGTATTACGATATTTTGACTGGTTATGAGGGCTATGGCTAC	IGHD6-25	GCAGCGGCTAC	IGHD3-9	GTATTACGATATTTTGACTGGTTAT	11	25
D3-M	IGHV	IGHJ	CASVPEPTYYDILTGYGYW	19	TTCCAAGAACACGCTGTATCTGCAAATGAACAGCCTGAGAGCCGAGGACACGGCCGTATATTACTGTGCGTCAGTCCCCGAACCAACGTATTACGATATTTTGACTGGTTATGGGTACTGGGGCCAGGGA	inv-IGHD3-10	TCCCCGAACCA	IGHD3-9	GTATTACGATATTTTGACTGGTTAT	11	25
D3-M	IGHV	IGHJ	CASVPEPTYYDILTGYGYW	19	TTCCAAGAACACGCTGTATCTTCAAATGATCAGCCTGCGAGCCGAGGACACGGCCGTATATTACTGTGCGTCAGTCCCCGAACCAACGTATTACGATATTTTGACTGGTTATGGGTACTGGGGCCAGGGA	inv-IGHD3-10	TCCCCGAACCA	IGHD3-9	GTATTACGATATTTTGACTGGTTAT	11	25
326713	IGHV3-53	IGHJ4	ARDGYVLRYFDWLFGPIDY	19	GCGAGAGATGGCTACGTATTACGATATTTTGACTGGTTATTCGGTCCTATTGACTAC	IGHD5-24	AGAGATGGCTAC	IGHD3-9	GTATTACGATATTTTGACTGGTTATT	12	26
326650	IGHV3-23	IGHJ4	AKLPEPKYYDILTGYYWDY	19	GCGAAGCTCCCCGAACCAAAGTATTACGATATTTTGACTGGTTATTATTGGGACTAC	inv-IGHD3-10	CTCCCCGAACCA	IGHD3-9	GTATTACGATATTTTGACTGGTTATTAT	12	28
326713	IGHV4-61	IGHJ2	ARDGTTGTVLRFLHGYFDL	19	GCGAGAGATGGGACAACTGGAACCGTATTACGATTCCTCCACGGGTACTTCGATCTC	IGHD1-1	ACAACTGGAAC	IGHD3-3	GTATTACGATT	11	11
D3-N	IGHV	IGHJ	CAKDLKPAAIRITICGVVV	19	TTCCAAGAACACGCTGTATCTGCAAATGAACAGCCTGAGAGCCGAGGACACGGCCGTATATTACTGTGCGAAAGATCTTAAACCAGCTGCTATACGTATTACGATTTGTGGAGTGGTTGTGGGCCAGGGA	IGHD2-2	ACCAGCTGCTATAC	IGHD3-3	GTATTACGATTT	14	12
326713	IGHV1-24	IGHJ2	ATDSSGGITIFEPHWYFDL	19	GCAACAGATAGTAGTGGGGGTATTACGATTTTTGAACCTCACTGGTACTTCGATCTC	IGHD3-22	GATAGTAGTGG	IGHD3-3	GTATTACGATTTTTG	11	15
326650	IGHV3-49	IGHJ6	TRDGYVLRFLQWSPFGMDV	19	ACTAGAGATGGCTACGTATTACGATTTTTGCAGTGGTCTCCCTTCGGTATGGACGTC	IGHD5-24	TAGAGATGGCTAC	IGHD3-3	GTATTACGATTTTTG	13	15
326713	IGHV4-61	IGHJ3	ARDAATPTYYDFWRHAFDI	19	GCGAGAGATGCTGCTACTCCCACGTATTACGATTTTTGGAGACATGCTTTTGATATC	IGHD2-15	GCTGCTACTCC	IGHD3-3	GTATTACGATTTTTGGAG	11	18
D1-N	IGHV	IGHJ	CAHFSITIFGVLKRYFHHW	19	CTCCAAAAATCAGGTGGTCTTAACAATGACCAACATGGACCCTGTGGACACAGCCACATATTACTGTGCACACTTTAGTATTACGATTTTTGGAGTGCTTAAAAGGTACTTCCACCACTGGGGCCAGGGC	inv-IGHD3-3	CTCCAAAAATC	IGHD3-3	GTATTACGATTTTTGGAGTG	11	20
D2-M	IGHV	IGHJ	CAHNPYYDFWSAYPPSDYW	19	CTCCAAAAATCAGGTGGTCCTTACAGTGACCAACATGGACCCTGTGGACACAGCCACATATTTCTGTGCACACAATCCGTATTACGATTTTTGGAGTGCTTATCCCCCCTCTGACTACTGGGGCCAGGGA	inv-IGHD3-3	CTCCAAAAATC	IGHD3-3	GTATTACGATTTTTGGAGTG	11	20
326650	IGHV3-11	IGHJ4	ARESKYRVLRFLEWRYFDY	19	GCGAGAGAGTCAAAATATAGGGTATTACGATTTTTGGAGTGGCGCTACTTTGACTAC	inv-IGHD3-9	AGTCAAAATAT	IGHD3-3	GTATTACGATTTTTGGAGTGG	11	21
326713	IGHV1-69	IGHJ4	ARWLPVLRFLEWPSSAFDY	19	GCGAGATGGCTACCTGTATTACGATTTTTGGAGTGGCCCTCGAGTGCTTTTGACTAC	IGHD5-24	GAGATGGCTAC	IGHD3-3	GTATTACGATTTTTGGAGTGG	11	21
326713	IGHV1-69	IGHJ4	VRWLPVLRFLEWPSSAFDY	19	GTGAGATGGCTACCTGTATTACGATTTTTGGAGTGGCCCTCGAGTGCTTTTGACTAC	IGHD5-24	GAGATGGCTAC	IGHD3-3	GTATTACGATTTTTGGAGTGG	11	21
D3-N	IGHV	IGHJ	CTRDGYPRYYDFWSGSDYW	19	TTCCAAAAGCATCGCCTATCTGCAAATGAACAGCCTGAAAACCGAGGACACAGCCGTGTATTACTGTACTAGAGATGGCTACCCCCGGTATTACGATTTTTGGAGTGGTTCTGACTACTGGGGCCAGGGA	IGHD5-24	TAGAGATGGCTAC	IGHD3-3	GTATTACGATTTTTGGAGTGGTT	13	23
D3-M	IGHV	IGHJ	CTKGGTYYDFWSGSGGDYW	19	CTCCAACAACATCGCCTATCTGCAAATGAACAGCCTGAAAACCGAGGACACAGGCGTGTATTATTGTACTAAAGGGGGGACGTATTACGATTTTTGGAGTGGTTCCGGCGGTGACTACTGGGGCCAGGGA	IGHD2-8	TATTGTACTAA	IGHD3-3	GTATTACGATTTTTGGAGTGGTT	11	23
D3-M	IGHV	IGHJ	CTKGGTYYDFWSGSGGDYW	19	TTCCAGAAACATCCTCTATCTGCAAATGAACAGCCTGAGAACCGAAGACACAGCCGTTTATTATTGTACTAAAGGGGGGACGTATTACGATTTTTGGAGTGGTTCCGGCGGCGACTACTGGGGCCAGGGA	IGHD2-8	TATTGTACTAA	IGHD3-3	GTATTACGATTTTTGGAGTGGTT	11	23
D3-M	IGHV	IGHJ	CTKGGTYYDFWSGSGGDYW	19	TTCCAGAAACATCGTCTATCTGCAAATGAACAGCCTGAGAACCGAGGACACAGCCGTATATTATTGTACTAAGGGGGGGACGTATTACGATTTTTGGAGTGGTTCCGGCGGCGACTACTGGGGCCAGGGA	IGHD2-8	TATTGTACTAA	IGHD3-3	GTATTACGATTTTTGGAGTGGTT	11	23
D3-M	IGHV	IGHJ	CTKGGTYYDFWSGSGGDYW	19	TTCCAGAAACATCGTCTATCTGCAAATGAACAGCCTGAGAACCGAGGACACAGCCGTGTATTATTGTACTAAAGGGGGGACGTATTACGATTTTTGGAGTGGTTCCGGCGGTGACTACTGGGGCCAGGGA	IGHD2-8	TATTGTACTAA	IGHD3-3	GTATTACGATTTTTGGAGTGGTT	11	23
D1-N	IGHV	IGHJ	CAHVTYYDFWSGYPPLDYW	19	CTCCAAAAATCAGGTGGTCCTTAGAATGACCGACATGGACCCTGTGGAGACAGCCACATATTACTGTGCACATGTGACGTATTACGATTTTTGGAGTGGTTATCCCCCGCTTGATTACTGGGGCCAGGGA	inv-IGHD3-3	CTCCAAAAATC	IGHD3-3	GTATTACGATTTTTGGAGTGGTTAT	11	25
D3-M	IGHV	IGHJ	CARILRYYDFWSGYRIDYW	19	CTCCAAAAATCAGGTGGTCCTAACACTGGCCAACACGGACCCTGTGGACACAGCCACATATTACTGTGCACGGATACTCCGGTATTACGATTTTTGGAGTGGTTATCGAATTGACTACTGGGGCCAGGGA	inv-IGHD3-3	CTCCAAAAATC	IGHD3-3	GTATTACGATTTTTGGAGTGGTTAT	11	25
326650	IGHV3-30-3	IGHJ4	ARDEGATTYYDFWSGYVDY	19	GCGAGAGATGAGGGAGCTACTACGTATTACGATTTTTGGAGTGGTTATGTTGACTAC	IGHD1-26	GGGAGCTACTAC	IGHD3-3	GTATTACGATTTTTGGAGTGGTTAT	12	25
326713	IGHV1-2	IGHJ4	ASVRGGITIFGVVMGPFDY	19	GCGAGTGTTCGGGGAGGTATTACGATTTTTGGAGTGGTTATGGGACCGTTTGACTAC	IGHD3-10	TGTTCGGGGAG	IGHD3-3	GTATTACGATTTTTGGAGTGGTTAT	11	25
D2-N	IGHV	IGHJ	CAHYGDKYYDFWSGYLDYW	19	TTCCAAGAACACGCTGTATCTGCAAATGAACAGCCTGAGAGCCGAGGACACGGCCGTATATTACTGTGCGCACTACGGTGACAAGTATTACGATTTTTGGAGTGGTTATTTAGACTACTGGGGCCAGGGA	IGHD4-17	ACTACGGTGAC	IGHD3-3	GTATTACGATTTTTGGAGTGGTTATT	11	26
326797	IGHV3-23	IGHJ4	AKDSSSPYYDFWSGYYSDY	19	GCGAAAGATAGTAGCTCCCCGTATTACGATTTTTGGAGTGGTTATTATAGTGACTAC	inv-IGHD1-26	TAGTAGCTCCC	IGHD3-3	GTATTACGATTTTTGGAGTGGTTATTATA	11	29
326797	IGHV3-74	IGHJ4	AKDSSSPYYDFWSGYYSDY	19	GCGAAAGATAGTAGCTCCCCGTATTACGATTTTTGGAGTGGTTATTATAGTGACTAC	inv-IGHD1-26	TAGTAGCTCCC	IGHD3-3	GTATTACGATTTTTGGAGTGGTTATTATA	11	29
D3-N	IGHV	IGHJ	CARDARDTYYDFWSGYYTW	19	GTCCATTAGTACAGCCTACATGGAGCTGAGCAGGCTGAGATCTGACGACACGGCCGTGTATTACTGTGCGAGAGATGCGAGGGATACGTATTACGATTTTTGGAGTGGTTATTATACTTGGGGCCAGGGA	inv-IGHD2-8	CCATTAGTACA	IGHD3-3	GTATTACGATTTTTGGAGTGGTTATTATAC	11	30
327059	IGHV3-21	IGHJ4	ARVAAAYYDFWSGYYTSDY	19	GCGAGAGTAGCAGCTGCGTATTACGATTTTTGGAGTGGTTATTATACGAGTGACTAC	inv-IGHD2-15	GAGTAGCAGCT	IGHD3-3	GTATTACGATTTTTGGAGTGGTTATTATAC	11	30
326650	IGHV3-23	IGHJ5	AKVTTEPRITMTVVDWFDP	19	GCGAAAGTTACCACCGAACCCCGTATTACTATGACAGTCGTCGACTGGTTCGACCCC	inv-IGHD4-23	AGTTACCACCG	IGHD3-22	GTATTACTATGA	11	12
326713	IGHV4-39	IGHJ4	ARARYCSGGGCYYPYYYDY	19	GCGAGAGCGAGATATTGTAGTGGTGGTGGCTGCTACTACCCGTATTACTATGACTAC	IGHD2-15	GATATTGTAGTGGTGGT	IGHD3-22	GTATTACTATGA	17	12
326713	IGHV4-4	IGHJ4	ARARYCSGGGCYYPYYYDY	19	GCGAGAGCGAGATATTGTAGTGGTGGTGGCTGCTACTACCCGTATTACTATGACTAC	IGHD2-15	GATATTGTAGTGGTGGT	IGHD3-22	GTATTACTATGA	17	12
326713	IGHV4-59	IGHJ4	ARARYCSGGGCYYPYYYDY	19	GCGAGAGCGAGATATTGTAGTGGTGGTGGCTGCTACTACCCGTATTACTATGACTAC	IGHD2-15	GATATTGTAGTGGTGGT	IGHD3-22	GTATTACTATGA	17	12
D1-N	IGHV	IGHJ	CARGNGAVAGTPGYYYEPW	19	ATCCACGAGCACAGCCTACATGGAGCTGAGCAGCCTGAGATCTGAGGACACGGCCGTGTATTACTGTGCGAGAGGGAATGGGGCAGTGGCTGGTACCCCTGGGTATTACTATGAACCCTGGGGCCAGGGA	IGHD6-19	GCAGTGGCTGGTAC	IGHD3-22	GTATTACTATGA	14	12
326713	IGHV7-4-1	IGHJ4	ARATITMVRGVIVTYYYDY	19	GCGAGAGCGACAATTACTATGGTTCGGGGAGTTATTGTAACGTATTACTATGACTAC	IGHD3-10	GTTCGGGGAGTTATT	IGHD3-22	GTATTACTATGA	15	12
D1-M	IGHV	IGHJ	CARADYDSSGFPTYYYDYW	19	ATCCACGAGCACAGCCTACATGGAGCTGAGCAGCCTGAGATCTGAGGACACGGCCGTGTATTACTGTGCGAGAGCGGACTATGATAGTAGTGGTTTCCCAACGTATTACTATGACTACTGGGGCCAGGGA	IGHD3-22	TAGTAGTGGTT	IGHD3-22	GTATTACTATGA	11	12
326797	IGHV3-21	IGHJ4	AKSSYYDASGYYREYYYDS	19	GCGAAAAGTTCTTACTATGATGCTAGTGGTTATTACAGGGAGTATTACTATGACTCC	IGHD3-22	TAGTGGTTATTAC	IGHD3-22	GTATTACTATGA	13	12
D3-M	IGHV	IGHJ	CTGTYYYERSGYLTAVDYW	19	TTCAAAGAACACGGCGTATCTGCAAATGAACAGCCTGAAAACCGAGGACACGGCCGTGTATTATTGTACTGGGACGTATTACTATGAGAGAAGTGGTTATCTGACGGCGGTTGACTATTGGGGCCAGGGA	IGHD2-8	TATTGTACTGG	IGHD3-22	GTATTACTATGA	11	12
D3-N	IGHV	IGHJ	CTGTYYYERSGYLTAVDYW	19	TTCAAAGAACACGGCGTATCTGCAAATGAACAGCCTGAAAACCGAGGACACGGCCGTGTATTATTGTACTGGGACGTATTACTATGAGAGAAGTGGTTATCTGACGGCGGTTGACTATTGGGGCCAGGGA	IGHD2-8	TATTGTACTGG	IGHD3-22	GTATTACTATGA	11	12
D2-N	IGHV	IGHJ	CARVVVAAYYYDGYWFDPW	19	ATCCACGAGCACAGCCTACATGGAGCTGAGGAGCCTGAGATCTGACGACACGGCCGTGTATTACTGTGCGAGAGTGGTGGTAGCTGCGTATTACTATGATGGGTACTGGTTCGACCCCTGGGGCCAGGGA	IGHD2-15	AGTGGTGGTAGCTGC	IGHD3-22	GTATTACTATGAT	15	13
326651	IGHV1-2	IGHJ4	ARGKIVATMYYYDFDLFDY	19	GCGAGAGGAAAGATAGTGGCTACGATGTATTACTATGATTTTGACCTTTTTGACTAC	IGHD5-12	ATAGTGGCTACGAT	IGHD3-22	GTATTACTATGAT	14	13
326651	IGHV1-46	IGHJ4	ARGKIVATMYYYDFDLFDY	19	GCGAGAGGAAAGATAGTGGCTACGATGTATTACTATGATTTTGACCTTTTTGACTAC	IGHD5-12	ATAGTGGCTACGAT	IGHD3-22	GTATTACTATGAT	14	13
326651	IGHV3-7	IGHJ4	ARGKIVATMYYYDFDLFDY	19	GCGAGAGGAAAGATAGTGGCTACGATGTATTACTATGATTTTGACCTTTTTGACTAC	IGHD5-12	ATAGTGGCTACGAT	IGHD3-22	GTATTACTATGAT	14	13
326650	IGHV1-2	IGHJ5	AIASIQQLVPYYYDSWFDP	19	GCGATTGCTTCGATTCAGCAGCTGGTCCCGTATTACTATGATTCCTGGTTCGACCCC	IGHD6-13	CAGCAGCTGGT	IGHD3-22	GTATTACTATGAT	11	13
326651	IGHV3-11	IGHJ4	ARVLTRGYSGYDYGITMMY	19	GCGAGAGTTCTGACTCGTGGATATAGTGGCTACGATTATGGTATTACTATGATGTAC	IGHD5-12	GTGGATATAGTGGCTACGATTA	IGHD3-22	GTATTACTATGAT	22	13
326713	IGHV7-4-1	IGHJ4	ARATITMVRGVIVTYYYDY	19	GCGAGAGCGACAATTACTATGGTTCGGGGAGTTATTGTAACGTATTACTATGATTAC	IGHD3-10	GTTCGGGGAGTTATT	IGHD3-22	GTATTACTATGAT	15	13
D2-M	IGHV	IGHJ	CARVLSGYDSLYYYDMDVW	19	TTCCAAGAACATTGTGCACCTGCAAATGAGCAGCCTGAGAACTGAAGACACGGCTGTGTATTACTGTGCGAGAGTCCTCAGTGGCTACGATTCTTTGTATTACTATGATATGGACGTCTGGGGCCAAGGG	IGHD5-12	AGTGGCTACGATT	IGHD3-22	GTATTACTATGATA	13	14
326651	IGHV4-59	IGHJ4	ARYSSGWYSPYYYDKALAY	19	GCGAGATATTCAAGTGGCTGGTACTCGCCGTATTACTATGATAAGGCCCTTGCCTAC	IGHD6-19	AGTGGCTGGTAC	IGHD3-22	GTATTACTATGATA	12	14
326713	IGHV3-74	IGHJ5	ARDAYGDYGYYYDKGRFDP	19	GCAAGAGATGCGTACGGTGACTACGGGTATTACTATGATAAAGGTCGGTTCGACCCC	IGHD4-17	TACGGTGACTAC	IGHD3-22	GTATTACTATGATA	12	14
326737	IGHV1-8	IGHJ4	ATPSSSSWPYYYDIIPLDY	19	GCGACACCTTCTAGCAGCAGCTGGCCGTATTACTATGATATAATCCCTTTGGACTAC	IGHD6-13	TAGCAGCAGCTGG	IGHD3-22	GTATTACTATGATA	13	14
326737	IGHV1-8	IGHJ4	ARPSSSSWPYYYDIIPLDY	19	GCGAGACCTTCTAGCAGCAGCTGGCCGTATTACTATGATATAATCCCTTTGGACTAC	IGHD6-13	TAGCAGCAGCTGG	IGHD3-22	GTATTACTATGATA	13	14
326737	IGHV3-23	IGHJ4	ARPSSSSWPYYYDIIPLDY	19	GCGAGACCTTCTAGCAGCAGCTGGCCGTATTACTATGATATAATCCCTTTGGACTAC	IGHD6-13	TAGCAGCAGCTGG	IGHD3-22	GTATTACTATGATA	13	14
326651	IGHV4-34	IGHJ5	ARDRPDYGDYPQYYYDTPT	19	GCGAGAGACCGGCCTGACTACGGTGACTACCCACAGTATTACTATGATACCCCGACC	IGHD4-17	TGACTACGGTGACTAC	IGHD3-22	GTATTACTATGATA	16	14
326651	IGHV4-39	IGHJ5	ARDRPDYGDYPQYYYDTPT	19	GCGAGAGACCGGCCTGACTACGGTGACTACCCACAGTATTACTATGATACCCCGACC	IGHD4-17	TGACTACGGTGACTAC	IGHD3-22	GTATTACTATGATA	16	14
326797	IGHV3-21	IGHJ4	ARAPRIAAFSYYYDSNLGY	19	GCGAGAGCTCCCCGTATAGCAGCGTTTTCGTATTACTATGATAGTAACCTTGGCTAC	IGHD6-25	GTATAGCAGCG	IGHD3-22	GTATTACTATGATAGTA	11	17
D3-N	IGHV	IGHJ	CARLRWGRYYYDSRCFDYW	19	GTCCATCAGCACCGCCTACCTGCAGTGGAGCAGCCTGAAGGCCTCGGACACCGCCATGTATTACTGTGCGAGACTACGGTGGGGTCGGTATTACTATGATAGTAGGTGCTTTGACTACTGGGGCCAGGGA	IGHD4-23	GACTACGGTGG	IGHD3-22	GTATTACTATGATAGTAG	11	18
D1-N	IGHV	IGHJ	CTRDGYATYYYDSSGSGYW	19	TTCCAAAAGCATCGCCTATCTGCAAATGAACAGCCTGAAAACCGAGGACACAGCCGTGTATTACTGTACTAGAGATGGCTACGCGACGTATTACTATGATAGTAGCGGCTCCGGCTACTGGGGCCAGGGA	IGHD5-24	TAGAGATGGCTAC	IGHD3-22	GTATTACTATGATAGTAG	13	18
326713	IGHV3-21	IGHJ4	ATGTRTYYYDSSFGVYFDY	19	GCAACTGGAACTAGAACGTATTACTATGATAGTAGTTTTGGGGTCTACTTTGACTAC	IGHD1-7	AACTGGAACTA	IGHD3-22	GTATTACTATGATAGTAGT	11	19
326651	IGHV3-23	IGHJ4	AKKHSSSWLYYYDSSNFDY	19	GCGAAAAAACATAGCAGCAGCTGGCTGTATTACTATGATAGTAGTAACTTTGACTAC	IGHD6-13	ATAGCAGCAGCTGG	IGHD3-22	GTATTACTATGATAGTAGT	14	19
326713	IGHV1-69	IGHJ4	ARDIADYGDSYYYDSSSSN	19	GCGAGAGATATCGCCGACTACGGTGACTCGTATTACTATGATAGTAGTTCGTCCAAC	IGHD4-17	GACTACGGTGACT	IGHD3-22	GTATTACTATGATAGTAGT	13	19
326650	IGHV1-18	IGHJ5	ARVVVTYYYDSSSYSWFDP	19	GCGAGAGTGGTGGTGACGTATTACTATGATAGTAGTAGTTATTCCTGGTTCGACCCC	IGHD2-21	GTGGTGGTGAC	IGHD3-22	GTATTACTATGATAGTAGT	11	19
326650	IGHV1-18	IGHJ5	ARVVVTYYYDSSCSFWFDP	19	GCGAGAGTGGTGGTGACGTATTACTATGATAGTAGTTGTTCTTTCTGGTTCGACCCC	IGHD2-21	GTGGTGGTGAC	IGHD3-22	GTATTACTATGATAGTAGT	11	19
326651	IGHV1-2	IGHJ4	ARGPNSSHQSITMIVVLIY	19	GCGAGAGGGCCCAATAGCAGTCACCAGAGTATTACTATGATAGTAGTGTTGATCTAC	inv-IGHD2-21	AATAGCAGTCACCA	IGHD3-22	GTATTACTATGATAGTAGTG	14	20
326713	IGHV3-30-3	IGHJ3	ASMSSGWGRGYYYDSSEDI	19	GCGAGTATGAGCAGTGGCTGGGGGCGGGGGTATTACTATGATAGTAGTGAAGATATC	IGHD6-19	AGCAGTGGCTGG	IGHD3-22	GTATTACTATGATAGTAGTG	12	20
326651	IGHV3-21	IGHJ4	ARDHSNTYYYDSSEYYFDY	19	GCGAGAGATCATAGTAATACGTATTACTATGATAGTAGTGAGTACTACTTTGACTAC	inv-IGHD3-22	ATCATAGTAATAC	IGHD3-22	GTATTACTATGATAGTAGTG	13	20
326651	IGHV3-48	IGHJ4	ARDHSNTYYYDSSEYYFDY	19	GCGAGAGATCATAGTAATACGTATTACTATGATAGTAGTGAGTACTACTTTGACTAC	inv-IGHD3-22	ATCATAGTAATAC	IGHD3-22	GTATTACTATGATAGTAGTG	13	20
326713	IGHV3-23	IGHJ5	AKSPTGQQLVKYYYDSSEA	19	GCGAAATCACCAACCGGGCAGCAGCTGGTCAAGTATTACTATGATAGTAGTGAGGCC	IGHD6-13	GCAGCAGCTGGT	IGHD3-22	GTATTACTATGATAGTAGTG	12	20
326737	IGHV1-69	IGHJ5	ARDPRYSSRPESYYYDSSA	19	GCGAGAGATCCAAGGTATAGCAGCAGACCCGAGTCGTATTACTATGATAGTAGTGCC	IGHD6-13	GGTATAGCAGCAG	IGHD3-22	GTATTACTATGATAGTAGTG	13	20
326713	IGHV1-46	IGHJ3	ARDPVGGDWYYYDSSAFDI	19	GCGAGAGACCCCGTGGGTGGTGATTGGTATTACTATGATAGTAGTGCTTTTGATATC	IGHD2-21	GGTGGTGATTG	IGHD3-22	GTATTACTATGATAGTAGTG	11	20
326780	IGHV1-2	IGHJ4	AARIAARLETYYYDSSEDY	19	GCGGCACGTATAGCAGCTCGGCTTGAGACGTATTACTATGATAGTAGTGAAGACTAC	IGHD6-6	GTATAGCAGCTCG	IGHD3-22	GTATTACTATGATAGTAGTG	13	20
326780	IGHV1-69	IGHJ4	AARIAARLETYYYDSSEDY	19	GCGGCACGTATAGCAGCTCGGCTTGAGACGTATTACTATGATAGTAGTGAAGACTAC	IGHD6-6	GTATAGCAGCTCG	IGHD3-22	GTATTACTATGATAGTAGTG	13	20
326713	IGHV3-30-3	IGHJ4	ARDGYLGMYYYDSSGPFDY	19	GCGAGAGATGGCTATCTGGGAATGTATTACTATGATAGTAGTGGCCCTTTTGACTAC	IGHD5-24	AGAGATGGCTA	IGHD3-22	GTATTACTATGATAGTAGTGG	11	21
326651	IGHV3-23	IGHJ4	AKDSGYRQYYYDSSGTFDY	19	GCGAAAGATAGTGGCTACCGACAGTATTACTATGATAGTAGTGGCACTTTTGACTAC	IGHD5-12	ATAGTGGCTAC	IGHD3-22	GTATTACTATGATAGTAGTGG	11	21
D2-N	IGHV	IGHJ	CTTTSITMIVVASYGMDVW	19	TTCAAAAAACACGCTGTATCTGCAAATGAACAGCCTGAAAACCGAGGACACAGCCGTGTATTACTGTACCACCACTAGTATTACTATGATAGTAGTGGCCTCGTACGGTATGGACGTCTGGGGCCAAGGG	inv-IGHD2-15	TACCACCACTA	IGHD3-22	GTATTACTATGATAGTAGTGG	11	21
326780	IGHV3-13	IGHJ4	AKDLVVAAQYYYDSSGFDY	19	GCGAAAGACTTGGTGGTAGCTGCCCAGTATTACTATGATAGTAGTGGCTTTGACTAC	IGHD2-15	TGGTGGTAGCTGC	IGHD3-22	GTATTACTATGATAGTAGTGG	13	21
326780	IGHV3-30-3	IGHJ4	AKDLVVAAQYYYDSSGFDY	19	GCGAAAGACTTGGTGGTAGCTGCCCAGTATTACTATGATAGTAGTGGCTTTGACTAC	IGHD2-15	TGGTGGTAGCTGC	IGHD3-22	GTATTACTATGATAGTAGTGG	13	21
326780	IGHV3-30	IGHJ4	AKDLVVAAQYYYDSSGFDY	19	GCGAAAGACTTGGTGGTAGCTGCCCAGTATTACTATGATAGTAGTGGCTTTGACTAC	IGHD2-15	TGGTGGTAGCTGC	IGHD3-22	GTATTACTATGATAGTAGTGG	13	21
326713	IGHV1-69	IGHJ4	ARSGYDGSYYYDSSGPSED	19	GCGAGAAGTGGCTACGATGGGTCGTATTACTATGATAGTAGTGGTCCTTCGGAGGAC	IGHD5-12	AGTGGCTACGAT	IGHD3-22	GTATTACTATGATAGTAGTGGT	12	22
D1-M	IGHV	IGHJ	CAHLYYYDSSGHYDPFDFW	19	CTCCAAAAATCAGGTGGTCCTAAGTATGACCAACATGGACCCTGTGGACACAGCCACGTACTACTGTGCACACCTGTATTACTATGATAGTAGTGGTCATTACGATCCTTTTGATTTCTGGGGCCAAGGG	inv-IGHD3-3	CTCCAAAAATC	IGHD3-22	GTATTACTATGATAGTAGTGGT	11	22
326713	IGHV3-23	IGHJ4	AKAAVAGGYYYDSSGPFDY	19	GCGAAAGCGGCAGTGGCTGGAGGGTATTACTATGATAGTAGTGGTCCCTTTGACTAC	IGHD6-19	GCAGTGGCTGG	IGHD3-22	GTATTACTATGATAGTAGTGGT	11	22
326651	IGHV3-48	IGHJ4	AREIVATKKYYYDSSGLDY	19	GCGAGAGAGATAGTGGCTACGAAAAAGTATTACTATGATAGTAGTGGTTTGGACTAC	IGHD5-12	ATAGTGGCTACGA	IGHD3-22	GTATTACTATGATAGTAGTGGTT	13	23
326713	IGHV5-51	IGHJ4	SVLYSGYETYYYDSSGFDY	19	TCGGTCTTATATAGTGGCTACGAAACGTATTACTATGATAGTAGTGGTTTTGACTAC	IGHD5-12	ATATAGTGGCTACGA	IGHD3-22	GTATTACTATGATAGTAGTGGTT	15	23
326651	IGHV3-23	IGHJ5	AQSPRRYYYDSSGSNWFDP	19	GCGCAATCACCACGAAGGTATTACTATGATAGTAGTGGTTCCAACTGGTTCGACCCC	inv-IGHD2-21	GCAATCACCAC	IGHD3-22	GTATTACTATGATAGTAGTGGTT	11	23
D1-N	IGHV	IGHJ	CTSSYPYYYDSSGSLFDPW	19	TTCCAAAAGCATCGCCTATCTGCAAATGAACAGCCTGAAAACCGAGGACACAGCCGTGTATTACTGTACTAGCAGCTACCCGTATTACTATGATAGTAGTGGTTCCCTTTTCGACCCCTGGGGCCAGGGA	inv-IGHD2-15	TAGCAGCTACC	IGHD3-22	GTATTACTATGATAGTAGTGGTT	11	23
327059	IGHV4-34	IGHJ4	ARQLERLYYYDSSGYYFDY	19	GCGAGACAACTGGAACGCCTGTATTACTATGATAGTAGTGGTTACTACTTTGACTAC	IGHD1-1	ACAACTGGAACG	IGHD3-22	GTATTACTATGATAGTAGTGGTTA	12	24
326713	IGHV1-18	IGHJ4	ARDTGTTYYYDSSGYNFDY	19	GCGAGAGACACCGGAACCACGTATTACTATGATAGTAGTGGTTACAACTTTGACTAC	IGHD1-14	ACCGGAACCAC	IGHD3-22	GTATTACTATGATAGTAGTGGTTA	11	24
326737	IGHV4-38-2	IGHJ4	TGRVITNPYYYDSSGYFHQ	19	ACGGGGCGAGTAATAACCAACCCGTATTACTATGATAGTAGTGGTTACTTTCACCAG	inv-IGHD3-22	AGTAATAACCA	IGHD3-22	GTATTACTATGATAGTAGTGGTTA	11	24
326650	IGHV1-18	IGHJ5	ARDGVVAAPYYYDSSGYLP	19	GCGAGAGATGGGGTGGTAGCTGCTCCGTATTACTATGATAGTAGTGGTTACCTCCCC	IGHD2-15	GGTGGTAGCTGCT	IGHD3-22	GTATTACTATGATAGTAGTGGTTA	13	24
326650	IGHV1-2	IGHJ5	ARDGVVAAPYYYDSSGYLP	19	GCGAGAGATGGGGTGGTAGCTGCTCCGTATTACTATGATAGTAGTGGTTACCTCCCC	IGHD2-15	GGTGGTAGCTGCT	IGHD3-22	GTATTACTATGATAGTAGTGGTTA	13	24
326651	IGHV4-34	IGHJ4	ASLAARSYYYDSSGYLLDY	19	GCGAGTCTAGCAGCTCGTTCGTATTACTATGATAGTAGTGGTTACCTTCTTGACTAC	IGHD6-6	TAGCAGCTCGT	IGHD3-22	GTATTACTATGATAGTAGTGGTTA	11	24
326650	IGHV3-15	IGHJ4	TTTTYYYDSSGYPEYYFDY	19	ACCACCACTACGTATTACTATGATAGTAGTGGTTATCCCGAGTACTACTTTGACTAC	inv-IGHD2-15	ACCACCACTAC	IGHD3-22	GTATTACTATGATAGTAGTGGTTAT	11	25
326651	IGHV3-15	IGHJ4	TTSTYYYDSSGYHALRPDY	19	ACCACCAGTACGTATTACTATGATAGTAGTGGTTATCATGCGCTTCGACCCGACTAC	inv-IGHD2-8	ACCACCAGTAC	IGHD3-22	GTATTACTATGATAGTAGTGGTTAT	11	25
326651	IGHV3-21	IGHJ4	TTSTYYYDSSGYHALRPDY	19	ACCACCAGTACGTATTACTATGATAGTAGTGGTTATCATGCGCTTCGACCCGACTAC	inv-IGHD2-8	ACCACCAGTAC	IGHD3-22	GTATTACTATGATAGTAGTGGTTAT	11	25
D1-N	IGHV	IGHJ	CANTGTTYYYDSSGYPDYW	19	TTCCAAGAACACGCTGTATCTGCAAATGAACAGCCTGAGAGCTGAGGACACGGCTGTGTATTACTGTGCGAACACTGGAACTACGTATTACTATGATAGTAGTGGTTATCCTGACTACTGGGGCCAGGGA	IGHD1-7	ACTGGAACTAC	IGHD3-22	GTATTACTATGATAGTAGTGGTTAT	11	25
326713	IGHV3-23	IGHJ4	ARGEWLRSYYYDSSGYQDY	19	GCAAGAGGGGAGTGGCTACGATCGTATTACTATGATAGTAGTGGTTATCAGGACTAC	IGHD5-12	AGTGGCTACGAT	IGHD3-22	GTATTACTATGATAGTAGTGGTTAT	12	25
326713	IGHV3-74	IGHJ4	ARGEWLRSYYYDSSGYQDY	19	GCAAGAGGGGAGTGGCTACGATCGTATTACTATGATAGTAGTGGTTATCAGGACTAC	IGHD5-12	AGTGGCTACGAT	IGHD3-22	GTATTACTATGATAGTAGTGGTTAT	12	25
326713	IGHV3-7	IGHJ4	ARGEWLRSYYYDSSGYQDY	19	GCAAGAGGGGAGTGGCTACGATCGTATTACTATGATAGTAGTGGTTATCAGGACTAC	IGHD5-12	AGTGGCTACGAT	IGHD3-22	GTATTACTATGATAGTAGTGGTTAT	12	25
326713	IGHV3-30	IGHJ4	ARKIAVAGQYYYDSSGYDY	19	GCGAGAAAAATAGCAGTGGCTGGCCAGTATTACTATGATAGTAGTGGTTATGACTAC	IGHD6-19	ATAGCAGTGGCTGG	IGHD3-22	GTATTACTATGATAGTAGTGGTTAT	14	25
326713	IGHV3-NL1	IGHJ4	ARKIAVAGQYYYDSSGYGY	19	GCGAGAAAAATAGCAGTGGCTGGCCAGTATTACTATGATAGTAGTGGTTATGGCTAC	IGHD6-19	ATAGCAGTGGCTGG	IGHD3-22	GTATTACTATGATAGTAGTGGTTAT	14	25
326797	IGHV3-30	IGHJ4	ARDQQLVPYYYDSSGYLDY	19	GCGAGAGATCAGCAGCTGGTACCGTATTACTATGATAGTAGTGGTTATCTTGACTAC	IGHD6-13	CAGCAGCTGGTAC	IGHD3-22	GTATTACTATGATAGTAGTGGTTAT	13	25
326797	IGHV3-33	IGHJ4	ARDQQLVPYYYDSSGYLDY	19	GCGAGAGATCAGCAGCTGGTACCGTATTACTATGATAGTAGTGGTTATCTTGACTAC	IGHD6-13	CAGCAGCTGGTAC	IGHD3-22	GTATTACTATGATAGTAGTGGTTAT	13	25
326797	IGHV3-7	IGHJ4	ARDQQLVPYYYDSSGYLDY	19	GCGAGAGATCAGCAGCTGGTACCGTATTACTATGATAGTAGTGGTTATCTTGACTAC	IGHD6-13	CAGCAGCTGGTAC	IGHD3-22	GTATTACTATGATAGTAGTGGTTAT	13	25
326651	IGHV1-2	IGHJ4	ARLTVTTLYYYDSSGYLDY	19	GCGAGACTTACGGTGACTACATTGTATTACTATGATAGTAGTGGTTATCTTGACTAC	IGHD4-17	TACGGTGACTAC	IGHD3-22	GTATTACTATGATAGTAGTGGTTAT	12	25
326651	IGHV5-51	IGHJ4	ARLTVTTLYYYDSSGYLDY	19	GCGAGACTTACGGTGACTACATTGTATTACTATGATAGTAGTGGTTATCTTGACTAC	IGHD4-17	TACGGTGACTAC	IGHD3-22	GTATTACTATGATAGTAGTGGTTAT	12	25
326713	IGHV3-33	IGHJ4	ARDSHYTTYYYDSSGYLDY	19	GCGAGAGATTCCCACTATACCACGTATTACTATGATAGTAGTGGTTATCTTGACTAC	inv-IGHD1-26	TCCCACTATACC	IGHD3-22	GTATTACTATGATAGTAGTGGTTAT	12	25
326713	IGHV3-23	IGHJ4	ARDSHYTTYYYDSSGYLDY	19	GCGAGGGATTCCCACTATACCACGTATTACTATGATAGTAGTGGTTATCTTGACTAC	inv-IGHD1-26	TCCCACTATACC	IGHD3-22	GTATTACTATGATAGTAGTGGTTAT	12	25
D1-N	IGHV	IGHJ	CARDGYMYYYDSSGYWDYW	19	CGCCAAGAACTCACTGTATCTGCAAATGAACAGCCTGAGAGCCGAGGACACGGCTGTGTATTACTGTGCGAGAGATGGCTACATGTATTACTATGATAGTAGTGGTTATTGGGACTACTGGGGCCAGGGA	IGHD5-24	AGAGATGGCTACA	IGHD3-22	GTATTACTATGATAGTAGTGGTTATT	13	26
D103	IGHV4-4	IGHJ4	ARSSGWYGYYYDSSGYFDY	19	GCGAGGAGCAGTGGCTGGTACGGGTATTACTATGATAGTAGTGGTTATTTTGACTAC	IGHD6-19	AGCAGTGGCTGGTAC	IGHD3-22	GTATTACTATGATAGTAGTGGTTATT	15	26
D103	IGHV4-61	IGHJ4	ARSSGWYGYYYDSSGYFDY	19	GCGAGGAGCAGTGGCTGGTACGGGTATTACTATGATAGTAGTGGTTATTTTGACTAC	IGHD6-19	AGCAGTGGCTGGTAC	IGHD3-22	GTATTACTATGATAGTAGTGGTTATT	15	26
326713	IGHV3-7	IGHJ4	ARGIAAAVTYYYDSSGYWD	19	GCAAGAGGGATAGCAGCAGCTGTAACGTATTACTATGATAGTAGTGGTTATTGGGAC	IGHD6-13	ATAGCAGCAGCTG	IGHD3-22	GTATTACTATGATAGTAGTGGTTATT	13	26
326713	IGHV6-1	IGHJ4	ARGIAAAVTYYYDSSGYWD	19	GCAAGAGGGATAGCAGCAGCTGTAACGTATTACTATGATAGTAGTGGTTATTGGGAC	IGHD6-13	ATAGCAGCAGCTG	IGHD3-22	GTATTACTATGATAGTAGTGGTTATT	13	26
326713	IGHV6-1	IGHJ5	ARGIAAAVTYYYDSSGYWG	19	GCAAGAGGGATAGCAGCAGCTGTAACGTATTACTATGATAGTAGTGGTTATTGGGGC	IGHD6-13	ATAGCAGCAGCTG	IGHD3-22	GTATTACTATGATAGTAGTGGTTATT	13	26
326650	IGHV1-18	IGHJ5	ARVVVTYYYDSSGYSWFDP	19	GCGAGAGTGGTGGTGACGTATTACTATGATAGTAGTGGTTATTCCTGGTTCGACCCC	IGHD2-21	GTGGTGGTGAC	IGHD3-22	GTATTACTATGATAGTAGTGGTTATT	11	26
326650	IGHV3-21	IGHJ4	ARDGYEYYYDSSGYYPFDY	19	GCGAGAGATGGCTATGAGTATTACTATGATAGTAGTGGTTATTACCCGTTTGACTAC	IGHD5-24	AGAGATGGCTA	IGHD3-22	GTATTACTATGATAGTAGTGGTTATTAC	11	28
326650	IGHV3-30	IGHJ4	ARDGYEYYYDSSGYYPFDY	19	GCGAGAGATGGCTATGAGTATTACTATGATAGTAGTGGTTATTACCCGTTTGACTAC	IGHD5-24	AGAGATGGCTA	IGHD3-22	GTATTACTATGATAGTAGTGGTTATTAC	11	28
326650	IGHV3-48	IGHJ4	ARDGYEYYYDSSGYYPFDY	19	GCGAGAGATGGCTATGAGTATTACTATGATAGTAGTGGTTATTACCCGTTTGACTAC	IGHD5-24	AGAGATGGCTA	IGHD3-22	GTATTACTATGATAGTAGTGGTTATTAC	11	28
326650	IGHV1-24	IGHJ4	ATVTTEGKYYYDSSGYYVH	19	GCAACAGTCACCACCGAGGGGAAGTATTACTATGATAGTAGTGGTTATTACGTACAC	inv-IGHD2-21	CAGTCACCACC	IGHD3-22	GTATTACTATGATAGTAGTGGTTATTAC	11	28
326650	IGHV1-2	IGHJ4	ATVTTEGKYYYDSSGYYVH	19	GCAACAGTCACCACCGAGGGGAAGTATTACTATGATAGTAGTGGTTATTACGTACAC	inv-IGHD2-21	CAGTCACCACC	IGHD3-22	GTATTACTATGATAGTAGTGGTTATTAC	11	28
326650	IGHV3-53	IGHJ3	ARDYLPEPYYYDSSGYYPS	19	GCGAGAGATTATCTCCCCGAACCGTATTACTATGATAGTAGTGGTTATTACCCCTCC	inv-IGHD3-10	CTCCCCGAACC	IGHD3-22	GTATTACTATGATAGTAGTGGTTATTAC	11	28
D103	IGHV3-11	IGHJ4	AREGSYGYYYDSSGYYPGY	19	GCGAGAGAGGGGAGTTATGGGTATTACTATGATAGTAGTGGTTATTACCCGGGCTAC	IGHD3-16	GGGGAGTTATG	IGHD3-22	GTATTACTATGATAGTAGTGGTTATTAC	11	28
D103	IGHV3-30	IGHJ4	AREGSYGYYYDSSGYYPGY	19	GCGAGAGAGGGGAGTTATGGGTATTACTATGATAGTAGTGGTTATTACCCGGGCTAC	IGHD3-16	GGGGAGTTATG	IGHD3-22	GTATTACTATGATAGTAGTGGTTATTAC	11	28
D1-N	IGHV	IGHJ	CTTVAEYYYDSSGYYPDYW	19	TTCAAAAAACACGCTGTATCTGCAAATGAACAGCCTGAAAACCGAGGACACAGCCGTGTATTACTGTACCACCGTAGCAGAGTATTACTATGATAGTAGTGGTTATTACCCTGACTACTGGGGCCAGGGA	inv-IGHD4-23	TACCACCGTAG	IGHD3-22	GTATTACTATGATAGTAGTGGTTATTAC	11	28
326651	IGHV3-53	IGHJ4	ASSGYDSPYYYDSSGYYDY	19	GCGAGTAGTGGCTACGACTCCCCGTATTACTATGATAGTAGTGGTTATTACGACTAC	IGHD5-12	TAGTGGCTACGA	IGHD3-22	GTATTACTATGATAGTAGTGGTTATTAC	12	28
326651	IGHV3-7	IGHJ4	ASSGYDSPYYYDSSGYYDY	19	GCGAGTAGTGGCTACGACTCCCCGTATTACTATGATAGTAGTGGTTATTACGACTAC	IGHD5-12	TAGTGGCTACGA	IGHD3-22	GTATTACTATGATAGTAGTGGTTATTAC	12	28
326651	IGHV4-61	IGHJ4	ASSGYDSPYYYDSSGYYDY	19	GCGAGTAGTGGCTACGACTCCCCGTATTACTATGATAGTAGTGGTTATTACGACTAC	IGHD5-12	TAGTGGCTACGA	IGHD3-22	GTATTACTATGATAGTAGTGGTTATTAC	12	28
327059	IGHV5-51	IGHJ4	ARLELLTYYYDSSGYYFDY	19	GCGAGACTGGAACTACTGACGTATTACTATGATAGTAGTGGTTATTACTTTGACTAC	IGHD1-7	ACTGGAACTAC	IGHD3-22	GTATTACTATGATAGTAGTGGTTATTACT	11	29
D1-N	IGHV	IGHJ	CARGPHSNTYYYDSSGYYW	19	CGCCAAGAACACGCTGTATCTGCAAATGAACAGTCTGAGAGCCGAGGACACGGCTGTGTATTACTGTGCAAGAGGCCCTCATAGTAATACGTATTACTATGATAGTAGTGGTTATTACTGGGGCCAGGGA	inv-IGHD3-22	TCATAGTAATAC	IGHD3-22	GTATTACTATGATAGTAGTGGTTATTACT	12	29
326650	IGHV3-23	IGHJ4	AKDNSPKYYYDSSGYYYDY	19	GCGAAAGATAACTCCCCCAAGTATTACTATGATAGTAGTGGTTATTACTACGACTAC	inv-IGHD3-16	GATAACTCCCCCAA	IGHD3-22	GTATTACTATGATAGTAGTGGTTATTACTAC	14	31
326650	IGHV3-30	IGHJ4	AKDNSPKYYYDSSGYYYDY	19	GCGAAAGATAACTCCCCCAAGTATTACTATGATAGTAGTGGTTATTACTACGACTAC	inv-IGHD3-16	GATAACTCCCCCAA	IGHD3-22	GTATTACTATGATAGTAGTGGTTATTACTAC	14	31
326651	IGHV1-2	IGHJ4	ASGYSGYGAYYYDSSGYYY	19	GCGAGTGGATATAGTGGCTACGGAGCGTATTACTATGATAGTAGTGGTTATTACTAC	IGHD5-12	GTGGATATAGTGGCTACG	IGHD3-22	GTATTACTATGATAGTAGTGGTTATTACTAC	18	31
D1-N	IGHV	IGHJ	CTTVETYYYDSSGYYYGYW	19	TTCAAAAAACACGCTGTATCTGCAAATGAACAGCCTGAAAACCGAGGACACAGCCGTGTATTACTGTACCACCGTAGAAACGTATTACTATGATAGTAGTGGTTATTACTACGGTTACTGGGGCCAGGGA	inv-IGHD4-23	TACCACCGTAG	IGHD3-22	GTATTACTATGATAGTAGTGGTTATTACTAC	11	31
326713	IGHV1-69	IGHJ4	ARESIAARRGYYYGEGFDY	19	GCGAGGGAAAGTATAGCAGCTCGTCGGGGGTATTACTATGGCGAGGGTTTTGACTAC	IGHD6-6	AGTATAGCAGCTCGTC	IGHD3-10	GTATTACTATGG	16	12
D3-N	IGHV	IGHJ	CARLKEYSSSARITMGDYW	19	GTCCAAGAACCAGTTCTCCCTGAAGCTGAGCTCTGTGACCGCCGCAGACACGGCTGTGTATTACTGTGCGAGATTAAAAGAGTATAGCAGCTCGGCACGTATTACTATGGGGGACTACTGGGGCCAGGGA	IGHD6-6	GAGTATAGCAGCTCG	IGHD3-10	GTATTACTATGG	15	12
326737	IGHV1-69	IGHJ4	ARGLYRRDGWYYYGYYFDY	19	GCGAGAGGTCTCTATCGTAGAGATGGCTGGTATTACTATGGGTACTACTTTGACTAC	IGHD5-24	GTAGAGATGGCT	IGHD3-10	GTATTACTATGG	12	12
D2-M	IGHV	IGHJ	CARFLEWLNDKYYYGMDVW	19	GTCCAAGAACCAGTTCTCCCTGAAACTGAGCTCTGTGACCGCCGCGGACACGGCTGTGTATTATTGTGCGAGATTTTTGGAGTGGTTAAACGACAAGTATTACTATGGTATGGACGTCTGGGGCCAAGGG	IGHD3-3	GATTTTTGGAGTGGTTA	IGHD3-10	GTATTACTATGGT	17	13
D1-M	IGHV	IGHJ	CARGLGYSGYEYYYGMDVW	19	CCCCGACAACACAGTGTATCTGCATATGAGCAGCCTGAGAGATGAGGACACGGCTGTCTATTACTGTGCGAGAGGATTGGGATATAGTGGCTACGAGTATTACTATGGTATGGACGTCTGGGGCCAAGGG	IGHD5-12	GGATATAGTGGCTACGA	IGHD3-10	GTATTACTATGGT	17	13
326713	IGHV7-4-1	IGHJ4	ARDLTAIWYYYGPGSYYAY	19	GCGAGAGACCTGACTGCTATTTGGTATTACTATGGTCCGGGCAGTTATTATGCCTAC	IGHD2-21	TGACTGCTATT	IGHD3-10	GTATTACTATGGT	11	13
D3-M	IGHV	IGHJ	CARELRITMVQGQNWIDPW	19	GTCCACCAGTACAGCATACATGGAACTGAGAAGACTGACATATGACGACACGGCCGTATACTACTGTGCGAGAGAATTACGTATTACTATGGTTCAGGGCCAGAATTGGATCGACCCCTGGGGCCAGGGA	inv-IGHD2-8	CCACCAGTACA	IGHD3-10	GTATTACTATGGTTC	11	15
D3-M	IGHV	IGHJ	CARELRITMVQGQNWIDPW	19	GTCCACCAGTACAGCATACTTTTTCAAGCAGAAGACGGCATACGACGACACGGCCGTATACTACTGTGCGAGAGAATTACGTATTACTATGGTTCAGGGCCAGAATTGGATCGACCCCTGGGGCCAGGGA	inv-IGHD2-8	CCACCAGTACA	IGHD3-10	GTATTACTATGGTTC	11	15
D3-M	IGHV	IGHJ	CAQYYYGSGSNHYWYFDLW	19	CTCCAAAAATCAGGTGGTCCTTACAATGACCAACATGGACCCTGTGGACACAGCCACATATTACTGTGCCCAGTATTACTATGGTTCAGGGAGTAACCATTACTGGTACTTCGATCTCTGGGGCCATGGC	inv-IGHD3-3	CTCCAAAAATC	IGHD3-10	GTATTACTATGGTTC	11	15
D3-M	IGHV	IGHJ	CARAVRITMVQAYYYMDVW	19	CTCCAAAAATCAGGTGGTCCTTACAATGACCAACATGGACCCTGTGGACACAGCCACATATTACTGTGCACGGGCGGTTCGTATTACTATGGTTCAGGCCTACTACTACATGGACGTCTGGGGCAAAGGG	inv-IGHD3-3	CTCCAAAAATC	IGHD3-10	GTATTACTATGGTTC	11	15
D1-N	IGHV	IGHJ	CTREGVITYYYGSDRTGYW	19	TTCCAAAAGCATCGCCTATCTGCAAATGAACAGCCTGAAAACCGAGGACACAGCCGTGTATTACTGTACTAGAGAGGGAGTTATTACGTATTACTATGGTTCGGATAGGACTGGCTACTGGGGCCAGGGA	IGHD3-10	GGGAGTTATTA	IGHD3-10	GTATTACTATGGTTCGG	11	17
326650	IGHV4-39	IGHJ4	ARSGSSGWFTYYYGSEVDY	19	GCGAGATCCGGTAGCAGTGGCTGGTTCACGTATTACTATGGTTCGGAGGTTGACTAC	IGHD6-19	TAGCAGTGGCTGGT	IGHD3-10	GTATTACTATGGTTCGG	14	17
D2-M	IGHV	IGHJ	CAKLELPVYYYGSGWFGPW	19	GTCCAAGAACCGGTTCTCCCTGAAGCTGACCTCTGTGACCGCCGCAGACACGGCCATTTATTACTGTGCGAAACTGGAACTACCGGTGTATTACTATGGTTCGGGCTGGTTCGGCCCCTGGGGCCAGGGA	IGHD1-7	AACTGGAACTAC	IGHD3-10	GTATTACTATGGTTCGGG	12	18
326713	IGHV7-4-1	IGHJ4	ARDLTAIWYYYGSGSYYAY	19	GCGAGAGACCTGACTGCTATTTGGTATTACTATGGTTCGGGCAGTTATTATGCCTAC	IGHD2-21	TGACTGCTATT	IGHD3-10	GTATTACTATGGTTCGGG	11	18
326713	IGHV7-4-1	IGHJ4	ARDLTAIWYYYGSGSYYAY	19	GCGAGAGACCTGACTGCTATTTGGTATTACTATGGTTCGGGCAGTTATTATGCCTAT	IGHD2-21	TGACTGCTATT	IGHD3-10	GTATTACTATGGTTCGGG	11	18
326651	IGHV1-46	IGHJ5	ARVPVRGITMVRGHNWFDP	19	GCGAGAGTTCCAGTTAGGGGTATTACTATGGTTCGGGGGCACAACTGGTTCGACCCC	inv-IGHD1-7	AGTTCCAGTTA	IGHD3-10	GTATTACTATGGTTCGGGG	11	19
D2-M	IGHV	IGHJ	CARIRYYYGSGTYYAFDVW	19	CTCCAAAAATCAGGTGGTCCTTACAATGACCAACGTGGACCCTGCGGACACAGCCACGTACTACTGCGCACGGATTCGGTATTACTATGGTTCGGGGACTTATTACGCTTTTGACGTCTGGGGCCATGGG	inv-IGHD3-3	CTCCAAAAATC	IGHD3-10	GTATTACTATGGTTCGGGGA	11	20
327059	IGHV4-4	IGHJ4	ARDGYSYYYGSGSPCYFDY	19	GCGAGAGATGGCTACTCGTATTACTATGGTTCGGGGAGCCCCTGTTACTTTGACTAC	IGHD5-24	AGAGATGGCTAC	IGHD3-10	GTATTACTATGGTTCGGGGAG	12	21
326713	IGHV1-24	IGHJ5	ARDGYLYYYGSGSQNWFDP	19	GCGAGAGATGGCTATCTGTATTACTATGGTTCGGGGAGTCAAAACTGGTTCGACCCC	IGHD5-24	AGAGATGGCTA	IGHD3-10	GTATTACTATGGTTCGGGGAGT	11	22
326713	IGHV1-69	IGHJ5	ARDGYLYYYGSGSQNWFDP	19	GCGAGAGATGGCTATCTGTATTACTATGGTTCGGGGAGTCAAAACTGGTTCGACCCC	IGHD5-24	AGAGATGGCTA	IGHD3-10	GTATTACTATGGTTCGGGGAGT	11	22
326713	IGHV3-23	IGHJ4	AKGSYRYYYGSGSTYYFDY	19	GCGAAAGGGAGTTATCGGTATTACTATGGTTCGGGGAGTACTTACTACTTTGACTAC	IGHD3-16	GGGAGTTATCG	IGHD3-10	GTATTACTATGGTTCGGGGAGT	11	22
326713	IGHV1-69	IGHJ5	ARGELFSSITMVRGVWFDP	19	GCGAGAGGGGAGTTATTTAGCAGTATTACTATGGTTCGGGGAGTATGGTTCGACCCC	IGHD3-10	GGGGAGTTATT	IGHD3-10	GTATTACTATGGTTCGGGGAGT	11	22
326713	IGHV3-30-3	IGHJ5	ARGELFSSITMVRGVWFDP	19	GCGAGAGGGGAGTTATTTAGCAGTATTACTATGGTTCGGGGAGTATGGTTCGACCCC	IGHD3-10	GGGGAGTTATT	IGHD3-10	GTATTACTATGGTTCGGGGAGT	11	22
326713	IGHV3-30-3	IGHJ4	AEDVAARQVLLWFGESIDY	19	GCGGAAGATGTAGCAGCTCGTCAGGTATTACTATGGTTCGGGGAGTCTATTGACTAC	IGHD6-6	TAGCAGCTCGTC	IGHD3-10	GTATTACTATGGTTCGGGGAGT	12	22
326713	IGHV4-30-4	IGHJ6	ARDGYTYYYGSGSSYGMDV	19	GCCAGAGATGGCTATACGTATTACTATGGTTCGGGGAGTTCCTACGGTATGGACGTC	IGHD5-24	AGAGATGGCTA	IGHD3-10	GTATTACTATGGTTCGGGGAGTT	11	23
326797	IGHV3-15	IGHJ4	TGLRYFELSYYYGSGSSDY	19	ACCGGATTACGATATTTTGAGTTGTCGTATTACTATGGTTCGGGGAGTTCTGACTAC	IGHD3-9	ATTACGATATTTTGA	IGHD3-10	GTATTACTATGGTTCGGGGAGTT	15	23
D1-N	IGHV	IGHJ	CTTVEKYYYGSGSYYFDYW	19	TTCAAAAAACACGCTGTATCTGCAAATGAACAGCCTGAAAACCGAGGACACAGCCGTGTATTACTGTACCACCGTAGAAAAGTATTACTATGGTTCGGGGAGTTACTACTTTGACTACTGGGGCCAGGGA	inv-IGHD4-23	TACCACCGTAG	IGHD3-10	GTATTACTATGGTTCGGGGAGTTA	11	24
326713	IGHV3-15	IGHJ4	TTQYNTYYYGSGSYWRIDY	19	ACCACCCAGTACAATACGTATTACTATGGTTCGGGGAGTTATTGGAGAATTGACTAC	inv-IGHD2-8	CCAGTACAATA	IGHD3-10	GTATTACTATGGTTCGGGGAGTTATT	11	26
326713	IGHV3-15	IGHJ6	TTDFWRYYYVDYYYYGMDV	19	ACCACAGATTTTTGGAGGTATTACTATGTTGACTACTACTACTACGGTATGGACGTC	IGHD3-3	GATTTTTGGAG	IGHD3-10	GTATTACTATGTT	11	13
326713	IGHV4-34	IGHJ4	ARPPLWFGELLYREYYYVH	19	GCGAGACCGCCGTTATGGTTCGGGGAGTTATTATATCGGGAGTATTACTATGTTCAC	IGHD3-10	GTTCGGGGAGTTATTATA	IGHD3-10	GTATTACTATGTTC	18	14
D1-N	IGHV	IGHJ	CARDGYTYYDYVWGSYPYW	19	ATCCACGAGCACAGCCTACATGGAGCTGAGCAGCCTGAGATCTGAGGACACGGCCGTGTATTACTGTGCGAGAGATGGCTATACGTATTATGATTACGTTTGGGGGAGTTATCCCTACTGGGGCCAGGGA	IGHD5-24	AGAGATGGCTA	IGHD3-16	GTATTATGATTACGTTTGGGGGAGTTATC	11	29
326651	IGHV3-30	IGHJ4	ARDKYCTGRDCYGGSKFDY	19	GCGAGGGATAAATATTGTACTGGTCGTGACTGCTATGGAGGTTCAAAATTTGACTAC	IGHD2-8	ATATTGTACTGGT	IGHD2-21	GTGACTGCTAT	13	11
327059	IGHV1-2	IGHJ4	ARGITMVRGHSPGVTAIGY	19	GCGAGAGGGATTACTATGGTTCGGGGACACTCGCCGGGCGTGACTGCTATCGGCTAC	IGHD3-10	ATTACTATGGTTCGGGGA	IGHD2-21	GTGACTGCTAT	18	11
327059	IGHV1-2	IGHJ4	ARGITMVRGPSPVVTAIGY	19	GCGAGAGGGATTACTATGGTTCGGGGACCCTCGCCTGTCGTGACTGCTATCGGCTAC	IGHD3-10	ATTACTATGGTTCGGGGA	IGHD2-21	GTGACTGCTAT	18	11
326713	IGHV4-30-2	IGHJ4	ARVLKRSGWSESDCYALDY	19	GCGAGAGTCTTGAAACGCAGTGGCTGGTCTGAAAGTGACTGCTATGCCCTTGACTAC	IGHD6-19	GCAGTGGCTGGT	IGHD2-21	GTGACTGCTAT	12	11
326650	IGHV3-23	IGHJ4	AKALYDILTGYSYVTAIGY	19	GCGAAAGCGCTCTACGATATTTTGACTGGTTATTCTTATGTGACTGCTATCGGCTAC	IGHD3-9	TACGATATTTTGACTGGTTATT	IGHD2-21	GTGACTGCTAT	22	11
D103	IGHV1-69	IGHJ2	ARGNGDYVTAIGPHWYFDL	19	GCGAGAGGTAACGGTGACTACGTGACTGCTATTGGCCCTCACTGGTACTTCGATCTC	IGHD4-17	ACGGTGACTAC	IGHD2-21	GTGACTGCTATT	11	12
D3-M	IGHV	IGHJ	CARDGFWDCTGSDCYYDYW	19	CGCCAAGAACTCACTGTATCTGCACATGAACAGCCTGAGAGTCGAGGACACGGCTCTATATTATTGTGCGAGAGATGGGTTTTGGGATTGTACTGGTAGTGACTGCTATTACGACTACTGGGGCCAGGGA	IGHD2-8	ATTGTACTGGT	IGHD2-21	GTGACTGCTATT	11	12
327059	IGHV3-30	IGHJ4	AKDLDCSGVSDCYWRPIDS	19	GCGAAAGATTTGGATTGTAGTGGTGTAAGTGACTGCTATTGGAGACCGATTGACTCC	IGHD2-15	ATTGTAGTGGTG	IGHD2-21	GTGACTGCTATT	12	12
326650	IGHV1-69	IGHJ4	ARGYSGYGGVTAIMSNVDY	19	GCGAGAGGATATAGTGGCTACGGGGGAGTGACTGCTATTATGTCCAACGTTGACTAC	IGHD5-12	GGATATAGTGGCTACG	IGHD2-21	GTGACTGCTATT	16	12
326713	IGHV1-69	IGHJ4	ARDEDLYSSGWYGVTAIDY	19	GCAAGAGATGAGGACCTGTATAGCAGTGGCTGGTACGGAGTGACTGCTATTGACTAC	IGHD6-19	GTATAGCAGTGGCTGGTAC	IGHD2-21	GTGACTGCTATT	19	12
326651	IGHV1-2	IGHJ4	ARGRVTIAARPTGVTAIAN	19	GCGAGAGGTAGGGTTACTATAGCAGCTCGTCCCACCGGTGTGACTGCTATTGCGAAC	IGHD6-6	TATAGCAGCTCGTCC	IGHD2-21	GTGACTGCTATT	15	12
326651	IGHV1-69	IGHJ4	ARGRVTIAARPTGVTAIAN	19	GCGAGAGGTAGGGTTACTATAGCAGCTCGTCCCACCGGTGTGACTGCTATTGCGAAC	IGHD6-6	TATAGCAGCTCGTCC	IGHD2-21	GTGACTGCTATT	15	12
D1-M	IGHV	IGHJ	CTKHIGSSSLCRDCYFDFW	19	TTCAAAAAACACGGCGTATCTGCAAATGGACAGCCTCAAAACCGAGGACACGGCCGTATATTATTGTACTAAACATATTGGGAGCAGCAGCTTATGTCGTGACTGCTATTTTGACTTCTGGGGGCAGGGA	IGHD2-8	TATTGTACTAA	IGHD2-21	GTGACTGCTATT	11	12
326651	IGHV1-18	IGHJ4	ATYYGSGRQHVTAIGYFDY	19	GCGACTTACTATGGTTCGGGGAGACAACATGTGACTGCTATTGGGTATTTTGACTAC	IGHD3-10	TTACTATGGTTCGGGGAG	IGHD2-21	GTGACTGCTATT	18	12
326651	IGHV1-46	IGHJ4	ATYYGSGRQHVTAIGYFDY	19	GCGACTTACTATGGTTCGGGGAGACAACATGTGACTGCTATTGGGTATTTTGACTAC	IGHD3-10	TTACTATGGTTCGGGGAG	IGHD2-21	GTGACTGCTATT	18	12
326713	IGHV3-23	IGHJ4	AKDRIGQYCTSDCYSRSSY	19	GCGAAAGATCGTATTGGGCAATATTGTACTAGTGACTGCTATTCGAGGTCTTCATAC	IGHD2-8	ATATTGTACTA	IGHD2-21	GTGACTGCTATTC	11	13
326713	IGHV3-30	IGHJ5	ANIAAAGTGGVTAIRIPSV	19	GCGAATATAGCAGCAGCTGGTACGGGCGGAGTGACTGCTATTCGGATCCCGTCTGTG	IGHD6-13	TATAGCAGCAGCTGGTAC	IGHD2-21	GTGACTGCTATTC	18	13
326713	IGHV1-24	IGHJ5	ARDPPSSSSRVIAIPFLGV	19	GCGAGAGATCCCCCGAGCAGCTCGTCCCGTGTGATTGCTATTCCGTTTCTAGGCGTC	IGHD6-6	AGCAGCTCGTCC	IGHD2-21	GTGATTGCTATTCC	12	14
326713	IGHV1-69	IGHJ5	ARDPPSSSSRVIAIPFLGV	19	GCGAGAGATCCCCCGAGCAGCTCGTCCCGTGTGATTGCTATTCCGTTTCTAGGCGTC	IGHD6-6	AGCAGCTCGTCC	IGHD2-21	GTGATTGCTATTCC	12	14
D3-M	IGHV	IGHJ	CARVASSGYSYHTGGLDNW	19	GTCCCAGAACCAGTTCTCCCCGAACCTGAGGTCTGTGACCGCTGCGGACACGGCCGTGTATTACTGTGCGAGAGTGGCGTCTAGTGGATATAGTTATCACACGGGGGGCCTTGATAACTGGGGCCAGGGA	inv-IGHD3-10	CTCCCCGAACC	IGHD5-12	GTGGATATAGT	11	11
326651	IGHV4-39	IGHJ4	AGTYYDFWSGYYSGYSLDY	19	GCTGGAACGTATTACGATTTTTGGAGTGGTTATTATAGTGGATATAGTCTTGACTAC	IGHD3-3	GTATTACGATTTTTGGAGTGGTTATTATA	IGHD5-12	GTGGATATAGT	29	11
D3-M	IGHV	IGHJ	CAHGRGYSAYDLPHNFDYW	19	CTCCAAAAATCAGGTGGTCCTTACAATGACCAACATGGACCCTGTGGACACAGCCACATATTACTGTGCACACGGACGTGGATATAGTGCCTACGATCTACCCCACAACTTTGACTACTGGGGCCAGGGA	inv-IGHD3-3	CTCCAAAAATC	IGHD5-12	GTGGATATAGTG	11	12
326780	IGHV3-33	IGHJ6	ARDGYPVDIVAPSTYGMDV	19	GCGAGAGATGGCTATCCCGTGGATATAGTGGCTCCCTCCACGTACGGTATGGACGTC	IGHD5-24	AGAGATGGCTA	IGHD5-12	GTGGATATAGTGGCT	11	15
326713	IGHV4-30-4	IGHJ5	AREGAPAAVGRGYSGYSDP	19	GCCAGAGAGGGGGCACCAGCTGCTGTCGGGCGTGGATATAGTGGCTACAGTGACCCC	inv-IGHD6-13	ACCAGCTGCTG	IGHD5-12	GTGGATATAGTGGCTAC	11	17
327059	IGHV3-21	IGHJ5	ARDGYFGGYSGYETVWFDP	19	GCGAGAGATGGCTACTTCGGTGGATATAGTGGCTACGAAACCGTCTGGTTCGACCCC	IGHD5-24	AGAGATGGCTAC	IGHD5-12	GTGGATATAGTGGCTACGA	12	19
327059	IGHV3-48	IGHJ5	ARDGYFGGYSGYETVWFDP	19	GCGAGAGATGGCTACTTCGGTGGATATAGTGGCTACGAAACCGTCTGGTTCGACCCC	IGHD5-24	AGAGATGGCTAC	IGHD5-12	GTGGATATAGTGGCTACGA	12	19
326713	IGHV1-2	IGHJ4	ARAYQLLYRGYSGYDGLGY	19	GCGAGGGCGTACCAGCTGCTATATCGTGGATATAGTGGCTACGATGGGCTTGGCTAC	IGHD2-2	GTACCAGCTGCTATA	IGHD5-12	GTGGATATAGTGGCTACGAT	15	20
326650	IGHV4-59	IGHJ6	ARLYPRGYSGYDSGYGMDV	19	GCGAGACTATATCCACGTGGATATAGTGGCTACGATTCGGGCTACGGTATGGACGTC	inv-IGHD5-12	ACTATATCCAC	IGHD5-12	GTGGATATAGTGGCTACGATT	11	21
D3-N	IGHV	IGHJ	CAHATVDIVATIDYGMDVW	19	CTCCAAAAATCAAGTGGTCCTTACAATGACCAACATGGACCCTGTGGACACAGCCACATATTACTGTGCACATGCCACCGTGGATATAGTGGCTACGATTGACTACGGTATGGACGTCTGGGGCCAAGGG	inv-IGHD3-3	CTCCAAAAATC	IGHD5-12	GTGGATATAGTGGCTACGATT	11	21
D103	IGHV4-4	IGHJ5	ARCAYCSGSGWLRWCWFDP	19	GCGAGGTGCGCATATTGTAGTGGTAGCGGGTGGCTACGATGGTGTTGGTTTGACCCC	IGHD2-15	ATATTGTAGTGGT	IGHD5-12	GTGGCTACGAT	13	11
D1-N	IGHV	IGHJ	CVRDRGYDALAPNDAFDIW	19	GTCCATTAGTACATTGTTCATGGAGCTGAGAAGCCTGAGACGTGACGACACGGCCGTGTATCATTGTGTGAGAGATCGTGGCTACGATGCCCTAGCCCCCAATGATGCCTTTGATATTTGGGGCCAAGGG	inv-IGHD2-8	CCATTAGTACA	IGHD5-12	GTGGCTACGAT	11	11
D1-M	IGHV	IGHJ	CARGGSSWGPFGGYDPDVW	19	ATCCACGAGCTCCGCCTACGTGGAACTGAGGAGCCTGAGATCAGACGACTCGGCCGTGTATTACTGTGCGAGAGGTGGCAGCAGCTGGGGCCCCTTTGGTGGCTACGATCCGGACGTCTGGGGCCAAGGG	IGHD6-13	GCAGCAGCTGG	IGHD5-12	GTGGCTACGAT	11	11
326713	IGHV1-18	IGHJ6	ARVPPHPVVVTPRGYDMDV	19	GCGAGAGTACCCCCTCATCCTGTGGTGGTGACTCCCCGTGGCTACGATATGGACGTC	IGHD2-21	TGTGGTGGTGACT	IGHD5-12	GTGGCTACGAT	13	11
D1-N	IGHV	IGHJ	CASYDILTGGGYDDAFDIW	19	TTCCAAGAACACGCTGTATCTGCAAATGAACAGCCTGAGAGCTGAGGACACGGCTGTGTATTACTGTGCGAGTTACGATATTTTGACTGGTGGTGGCTACGATGATGCTTTTGATATCTGGGGCCAAGGG	IGHD3-9	TTACGATATTTTGACTGGT	IGHD5-12	GTGGCTACGAT	19	11
327059	IGHV3-20	IGHJ6	ARVVPAAIGWLRLGNYMDV	19	GCGAGAGTAGTACCAGCTGCTATAGGGTGGCTACGATTGGGGAACTACATGGACGTC	IGHD2-2	AGTAGTACCAGCTGCTATA	IGHD5-12	GTGGCTACGATT	19	12
326907	IGHV4-34	IGHJ4	ARGCGSSWYRGYDSPLFDS	19	GCGAGAGGCTGTGGCAGCAGCTGGTATCGTGGCTACGATTCTCCGTTGTTTGACTCC	IGHD6-13	GCAGCAGCTGGTA	IGHD5-12	GTGGCTACGATT	13	12
326651	IGHV1-2	IGHJ6	ARDSAPTVAGTGGYDFLDV	19	GCGAGAGATTCTGCGCCTACTGTGGCTGGTACAGGTGGCTACGATTTTTTGGACGTC	IGHD6-19	GTGGCTGGTAC	IGHD5-12	GTGGCTACGATT	11	12
326651	IGHV3-21	IGHJ5	ASEVSSSSVWSRVATISES	19	GCGAGCGAAGTTAGCAGCTCGTCCGTCTGGAGTCGGGTGGCTACGATTTCTGAAAGT	IGHD6-6	TAGCAGCTCGTCC	IGHD5-12	GTGGCTACGATT	13	12
326651	IGHV3-21	IGHJ5	ASEVSSSSVWSWVATISES	19	GCGAGCGAAGTTAGCAGCTCGTCCGTCTGGAGTTGGGTGGCTACGATTTCTGAAAGT	IGHD6-6	TAGCAGCTCGTCC	IGHD5-12	GTGGCTACGATT	13	12
326713	IGHV4-59	IGHJ5	ERWGYCSSTSCYTGGYDSL	19	GAGAGATGGGGTTATTGTAGTAGTACCAGCTGCTATACGGGTGGCTACGATTCTTTG	IGHD2-2	TATTGTAGTAGTACCAGCTGCTATAC	IGHD5-12	GTGGCTACGATT	26	12
326713	IGHV4-59	IGHJ5	ARWGYCSSTSCYTGGYDSL	19	GCGAGATGGGGTTATTGTAGTAGTACCAGCTGCTATACGGGTGGCTACGATTCTTTG	IGHD2-2	TATTGTAGTAGTACCAGCTGCTATAC	IGHD5-12	GTGGCTACGATT	26	12
326797	IGHV1-8	IGHJ4	AIYCSSTSCYTSAVATIDY	19	GCGATTTATTGTAGTAGTACCAGCTGCTATACAAGTGCGGTGGCTACGATTGACTAC	IGHD2-2	TATTGTAGTAGTACCAGCTGCTATAC	IGHD5-12	GTGGCTACGATT	26	12
326713	IGHV4-30-2	IGHJ5	AGWGYCSSTSCYTGGYDSL	19	GCGGGATGGGGTTATTGTAGTAGTACCAGCTGCTATACGGGTGGCTACGATTCTTTG	IGHD2-2	TATTGTAGTAGTACCAGCTGCTATAC	IGHD5-12	GTGGCTACGATT	26	12
D3-N	IGHV	IGHJ	CARIWFGDMGGYDYYFDYW	19	CTCCAAAAGCCAGGTGGTCCTTACCATGACCAACATGGACCCTGTGGACACAGCCACATATTACTGTGCACGGATCTGGTTCGGGGATATGGGTGGCTACGATTACTACTTTGACTACTGGGGCCAGGGA	IGHD3-10	TGGTTCGGGGA	IGHD5-12	GTGGCTACGATTAC	11	14
D3-N	IGHV	IGHJ	CARRGMSELELRGWYFDLW	19	GTCCATCAGCACCGCCTACCTGCAGTGGAGCAGCCTGAAGGCCTCGGACACCGCCATGTATTACTGTGCGAGACGGGGTATGTCGGAACTGGAACTACGTGGCTGGTACTTCGATCTCTGGGGCCGTGGC	IGHD1-7	AACTGGAACTAC	IGHD6-19	GTGGCTGGTAC	12	11
326797	IGHV1-69	IGHJ4	ARGGADYDSSGYCGWYFDY	19	GCGAGAGGGGGAGCCGACTATGATAGTAGTGGTTATTGTGGCTGGTACTTTGACTAC	IGHD3-22	ACTATGATAGTAGTGGTTATT	IGHD6-19	GTGGCTGGTAC	21	11
326780	IGHV5-51	IGHJ2	ARPTYDNTGYYRRGWYFDL	19	GCGAGACCGACATATGATAATACTGGTTATTACCGCCGTGGCTGGTACTTCGATCTC	IGHD3-9	ACTGGTTATTA	IGHD6-19	GTGGCTGGTAC	11	11
326780	IGHV5-51	IGHJ2	AIPTYDNTGYYRRGWYFDL	19	GCTATACCGACATATGATAATACTGGTTATTACCGCCGTGGCTGGTACTTCGATCTC	IGHD3-9	ACTGGTTATTA	IGHD6-19	GTGGCTGGTAC	11	11
326651	IGHV3-21	IGHJ6	ARDGYRGWYFSYYYYYMDV	19	GCGAGAGATGGCTATCGTGGCTGGTACTTCAGCTACTACTACTACTACATGGACGTC	IGHD5-24	AGAGATGGCTA	IGHD6-19	GTGGCTGGTAC	11	11
D1-N	IGHV	IGHJ	CARGCEAAAGPRVAGTDYW	19	CGCCAAGAACTCACTGTATCTGCAAATGAACAGCCTGAGAGCCGAGGACACGGCTGTGTATTACTGTGCGAGAGGGTGCGAAGCAGCAGCTGGTCCTCGGGTGGCTGGTACGGACTACTGGGGCCAGGGA	IGHD6-13	AGCAGCAGCTGGT	IGHD6-19	GTGGCTGGTAC	13	11
327059	IGHV4-39	IGHJ4	ARLRRKAAAGIRVAGTGDY	19	GCGAGACTGAGGAGAAAAGCAGCAGCTGGTATCAGGGTGGCTGGTACTGGGGACTAC	IGHD6-13	AGCAGCAGCTGGTA	IGHD6-19	GTGGCTGGTAC	14	11
327059	IGHV4-59	IGHJ4	ARLRRKAAAGIRVAGTGDY	19	GCGAGACTGAGGAGAAAAGCAGCAGCTGGTATCAGGGTGGCTGGTACTGGGGACTAC	IGHD6-13	AGCAGCAGCTGGTA	IGHD6-19	GTGGCTGGTAC	14	11
D3-N	IGHV	IGHJ	CARVVRSSSWYRGWYFDLW	19	GTCCAAGAACCAGTTCTCCCTGAAGCTGAGCTCTGTGACCGCCGCGGACACGGCTGTGTATTACTGTGCGAGAGTGGTTAGGAGCAGCAGCTGGTACCGTGGCTGGTACTTCGATCTCTGGGGCCGTGGC	IGHD6-13	AGCAGCAGCTGGTAC	IGHD6-19	GTGGCTGGTAC	15	11
326713	IGHV1-18	IGHJ2	ASRKQQLVPNGIGGWYFDL	19	GCGAGTAGGAAGCAGCAGCTGGTACCCAACGGTATAGGTGGCTGGTACTTCGATCTC	IGHD6-13	AGCAGCAGCTGGTAC	IGHD6-19	GTGGCTGGTAC	15	11
326713	IGHV4-38-2	IGHJ2	ASRKQQLVPNGIGGWYFDL	19	GCGAGTAGGAAGCAGCAGCTGGTACCCAACGGTATAGGTGGCTGGTACTTCGATCTC	IGHD6-13	AGCAGCAGCTGGTAC	IGHD6-19	GTGGCTGGTAC	15	11
326713	IGHV4-59	IGHJ2	ASRKQQLVPNGIGGWYFDL	19	GCGAGTAGGAAGCAGCAGCTGGTACCCAACGGTATAGGTGGCTGGTACTTCGATCTC	IGHD6-13	AGCAGCAGCTGGTAC	IGHD6-19	GTGGCTGGTAC	15	11
327059	IGHV1-69	IGHJ2	ARGYCSSTSCYTGGWYFDL	19	GCGAGAGGATATTGTAGTAGTACCAGCTGCTATACCGGTGGCTGGTACTTCGATCTC	IGHD2-2	AGGATATTGTAGTAGTACCAGCTGCTATACC	IGHD6-19	GTGGCTGGTAC	31	11
327059	IGHV1-69	IGHJ2	AGGYCSSTSCYTGGWYFDL	19	GCGGGAGGATATTGTAGTAGTACCAGCTGCTATACCGGTGGCTGGTACTTCGATCTC	IGHD2-2	AGGATATTGTAGTAGTACCAGCTGCTATACC	IGHD6-19	GTGGCTGGTAC	31	11
326650	IGHV4-30-4	IGHJ2	ASLGYCSSTSCYGGWYFDL	19	GCCAGCCTAGGATATTGTAGTAGTACCAGCTGCTATGGTGGCTGGTACTTCGATCTC	IGHD2-2	AGGATATTGTAGTAGTACCAGCTGCTATG	IGHD6-19	GTGGCTGGTAC	29	11
D1-M	IGHV	IGHJ	CARAEWLRHTAVAGTFAYW	19	GTCCAAGAACCAGTTCTCCCTGAAGCTGAGCTCTGTGACTGCCGCAGACACGGCCGTGTATTACTGTGCCAGAGCTGAGTGGCTACGACACACAGCCGTGGCTGGTACATTTGCCTACTGGGGCCAGGGT	IGHD5-12	AGTGGCTACGA	IGHD6-19	GTGGCTGGTAC	11	11
326780	IGHV3-33	IGHJ4	ARGSGYDVGGWYRGGYFDY	19	GCGAGAGGAAGTGGCTACGACGTCGGTGGCTGGTACAGAGGGGGATACTTTGACTAC	IGHD5-12	AGTGGCTACGA	IGHD6-19	GTGGCTGGTAC	11	11
D1-N	IGHV	IGHJ	CARAEVGATIGGGWYFDLW	19	ATCCACGAGCACAGCCTACATGGAGCTGAGCAGCCTGAGATCTGAGGACACGGCCGTGTATTACTGTGCGAGAGCTGAAGTGGGAGCTACTATTGGGGGTGGCTGGTACTTCGATCTCTGGGGCCGTGGC	IGHD1-26	AGTGGGAGCTACTA	IGHD6-19	GTGGCTGGTAC	14	11
326713	IGHV4-39	IGHJ2	ARGRPPGPQWLLRGWYFDL	19	GCGAGAGGGCGCCCGCCCGGCCCCCAGTGGTTATTACGTGGCTGGTACTTCGATCTC	IGHD3-22	AGTGGTTATTAC	IGHD6-19	GTGGCTGGTAC	12	11
326797	IGHV3-21	IGHJ5	ARSWGSVIVSRGWYIWFDS	19	GCGAGATCTTGGGGGTCAGTTATCGTTAGCCGTGGCTGGTACATCTGGTTTGACTCC	IGHD3-16	AGTTATCGTTA	IGHD6-19	GTGGCTGGTAC	11	11
326713	IGHV3-9	IGHJ2	AKDGRIAAAGIHRGWYFDL	19	GCAAAAGATGGAAGGATAGCAGCAGCTGGTATACACCGTGGCTGGTACTTCGATCTC	IGHD6-13	ATAGCAGCAGCTGGTA	IGHD6-19	GTGGCTGGTAC	16	11
326713	IGHV3-7	IGHJ4	ARDSSSWYRTPNPVAGTDY	19	GCGAGAGATAGCAGCAGCTGGTACCGAACCCCCAACCCCGTGGCTGGTACGGACTAC	IGHD6-13	ATAGCAGCAGCTGGTAC	IGHD6-19	GTGGCTGGTAC	17	11
326713	IGHV4-30-2	IGHJ2	ARVVGFGIIAARGGWYFDL	19	GCGAGAGTGGTAGGGTTCGGTATAATAGCAGCTCGTGGTGGCTGGTACTTCGATCTC	IGHD6-6	ATAGCAGCTCGT	IGHD6-19	GTGGCTGGTAC	12	11
D2-N	IGHV	IGHJ	CARVEGRIAARRGWYFDLW	19	ATCCGCGAGCACAGCCTACATGGAGCTGAGCAGCCTGAGATCTGAAGACACGGCTGTGTATTACTGTGCGAGAGTGGAGGGGAGGATAGCAGCTCGTCGTGGCTGGTACTTCGATCTCTGGGGCCGTGGC	IGHD6-6	ATAGCAGCTCGTC	IGHD6-19	GTGGCTGGTAC	13	11
D2-N	IGHV	IGHJ	CARDSSSSPFHKGGWYDYW	19	TTCCAAGAACACGCTGTATCTTCAAATGAACAGCCTGAGAGCTGAGGACACGGCCGTGTATTACTGTGCGAGAGATAGCAGCTCGTCCCCGTTTCATAAAGGTGGCTGGTACGACTACTGGGGCCAGGGA	IGHD6-6	ATAGCAGCTCGTCC	IGHD6-19	GTGGCTGGTAC	14	11
326651	IGHV1-24	IGHJ2	ATPNSSGYYYAGRGWYFDL	19	GCAACACCAAATAGTAGTGGTTATTACTACGCAGGTCGTGGCTGGTACTTCGATCTC	IGHD3-22	ATAGTAGTGGTTATTACTAC	IGHD6-19	GTGGCTGGTAC	20	11
326651	IGHV1-69	IGHJ2	ATPNSSGYYYAGRGWYFDL	19	GCAACACCAAATAGTAGTGGTTATTACTACGCAGGTCGTGGCTGGTACTTCGATCTC	IGHD3-22	ATAGTAGTGGTTATTACTAC	IGHD6-19	GTGGCTGGTAC	20	11
326651	IGHV1-8	IGHJ2	ATPNSSGYYYAGRGWYFDL	19	GCAACACCAAATAGTAGTGGTTATTACTACGCAGGTCGTGGCTGGTACTTCGATCTC	IGHD3-22	ATAGTAGTGGTTATTACTAC	IGHD6-19	GTGGCTGGTAC	20	11
326651	IGHV3-21	IGHJ2	ATPNSSGYYYAGRGWYFDL	19	GCAACACCAAATAGTAGTGGTTATTACTACGCAGGTCGTGGCTGGTACTTCGATCTC	IGHD3-22	ATAGTAGTGGTTATTACTAC	IGHD6-19	GTGGCTGGTAC	20	11
326651	IGHV4-39	IGHJ4	ARGHSGYLPAWLVQMTFDY	19	GCGAGGGGGCATAGTGGCTACCTCCCGGCGTGGCTGGTACAAATGACGTTTGACTAC	IGHD5-12	ATAGTGGCTAC	IGHD6-19	GTGGCTGGTAC	11	11
326651	IGHV3-66	IGHJ4	ARDWVSDSGYDFGGWYIDY	19	GCGAGAGATTGGGTTAGTGATAGTGGCTACGATTTCGGTGGCTGGTACATTGACTAC	IGHD5-12	ATAGTGGCTACGATT	IGHD6-19	GTGGCTGGTAC	15	11
326651	IGHV3-NL1	IGHJ4	ARDWVSDSGYDFGGWYIDY	19	GCGAGAGATTGGGTTAGTGATAGTGGCTACGATTTCGGTGGCTGGTACATTGACTAC	IGHD5-12	ATAGTGGCTACGATT	IGHD6-19	GTGGCTGGTAC	15	11
326651	IGHV3-23	IGHJ4	ARDCVSDSGYDFGGWYIDY	19	GCGAGAGATTGTGTTAGTGATAGTGGCTACGATTTCGGTGGCTGGTACATTGACTAC	IGHD5-12	ATAGTGGCTACGATT	IGHD6-19	GTGGCTGGTAC	15	11
326713	IGHV3-48	IGHJ4	ARDKVPYSGYDYRGWYFDY	19	GCGAGAGATAAGGTGCCATATAGTGGCTACGATTACCGTGGCTGGTACTTTGACTAC	IGHD5-12	ATATAGTGGCTACGATTAC	IGHD6-19	GTGGCTGGTAC	19	11
327059	IGHV4-4	IGHJ5	VKEYCTTTTCYPSGGWYDP	19	GTGAAAGAATATTGTACTACTACCACCTGCTATCCGAGCGGTGGCTGGTACGACCCC	IGHD2-8	ATATTGTACTA	IGHD6-19	GTGGCTGGTAC	11	11
327059	IGHV4-31	IGHJ5	VKEYCTTTICYPSGGWYDP	19	GTGAAAGAATATTGTACTACTACCATCTGCTATCCGAGCGGTGGCTGGTACGACCCC	IGHD2-8	ATATTGTACTA	IGHD6-19	GTGGCTGGTAC	11	11
327059	IGHV4-39	IGHJ5	VKEYCTTTICYPSGGWYDP	19	GTGAAAGAATATTGTACTACTACCATCTGCTATCCGAGCGGTGGCTGGTACGACCCC	IGHD2-8	ATATTGTACTA	IGHD6-19	GTGGCTGGTAC	11	11
327059	IGHV4-4	IGHJ5	VKEYCTTTICYPSGGWYDP	19	GTGAAAGAATATTGTACTACTACCATCTGCTATCCGAGCGGTGGCTGGTACGACCCC	IGHD2-8	ATATTGTACTA	IGHD6-19	GTGGCTGGTAC	11	11
327059	IGHV4-4	IGHJ5	VKEYCTTTICYPSGGWYDP	19	GTGAAAGAATATTGTACTACTACCATCTGCTATCCGAGCGGTGGCTGGTACGATCCC	IGHD2-8	ATATTGTACTA	IGHD6-19	GTGGCTGGTAC	11	11
327059	IGHV4-4	IGHJ5	VKEYCTATICYPSGGWYDP	19	GTGAAAGAATATTGTACTGCTACCATCTGCTATCCGAGCGGTGGCTGGTACGACCCC	IGHD2-8	ATATTGTACTG	IGHD6-19	GTGGCTGGTAC	11	11
326713	IGHV4-39	IGHJ2	ASLYCSGGSCYSGGWYFDL	19	GCGAGCCTATATTGTAGTGGTGGTAGCTGCTACTCCGGTGGCTGGTACTTCGATCTC	IGHD2-15	ATATTGTAGTGGTGGTAGCTGCTACTCC	IGHD6-19	GTGGCTGGTAC	28	11
D1-N	IGHV	IGHJ	CTRGYCGGDCSGGWYFDLW	19	TTCCAAAAGCATCGCCTATCTGCAAATGAACAGCCTGAAAACCGAGGACACAGCCGTGTATTACTGTACTCGGGGATATTGTGGTGGTGACTGCTCCGGTGGCTGGTACTTCGATCTCTGGGGCCGTGGC	IGHD2-21	ATATTGTGGTGGTGACTGCT	IGHD6-19	GTGGCTGGTAC	20	11
326650	IGHV3-30	IGHJ2	AKDGQYCGGDCYGGWYFDL	19	GCGAAAGATGGGCAATATTGTGGTGGTGACTGCTATGGTGGCTGGTACTTCGATCTC	IGHD2-21	ATATTGTGGTGGTGACTGCTAT	IGHD6-19	GTGGCTGGTAC	22	11
326651	IGHV5-51	IGHJ2	ARRTPYFDWLLEGGWYFDL	19	GCGAGACGAACCCCATATTTTGACTGGTTATTAGAGGGTGGCTGGTACTTCGATCTC	IGHD3-9	ATATTTTGACTGGTTATTA	IGHD6-19	GTGGCTGGTAC	19	11
326651	IGHV4-34	IGHJ2	ARDPNDSSGYSMGGWYFDL	19	GCGAGAGATCCTAATGATAGTAGTGGTTATTCCATGGGTGGCTGGTACTTCGATCTC	IGHD3-22	ATGATAGTAGTGGTTATT	IGHD6-19	GTGGCTGGTAC	18	11
326651	IGHV4-39	IGHJ2	ARDPNDSSGYSMGGWYFDL	19	GCGAGAGATCCTAATGATAGTAGTGGTTATTCCATGGGTGGCTGGTACTTCGATCTC	IGHD3-22	ATGATAGTAGTGGTTATT	IGHD6-19	GTGGCTGGTAC	18	11
326651	IGHV4-61	IGHJ2	ARDPNDSSGYSMGGWYFDL	19	GCGAGAGATCCTAATGATAGTAGTGGTTATTCCATGGGTGGCTGGTACTTCGATCTC	IGHD3-22	ATGATAGTAGTGGTTATT	IGHD6-19	GTGGCTGGTAC	18	11
326713	IGHV4-30-2	IGHJ2	ARERAPMVRGVNRGWYFDL	19	GCGAGAGAAAGAGCCCCCATGGTTCGGGGAGTTAACCGTGGCTGGTACTTCGATCTC	IGHD3-10	ATGGTTCGGGGAGTTA	IGHD6-19	GTGGCTGGTAC	16	11
326713	IGHV3-23	IGHJ4	AKLRYFAWLSVAGTGRFDY	19	GCGAAATTACGATATTTTGCCTGGTTATCTGTGGCTGGTACGGGCCGTTTTGACTAC	IGHD3-9	ATTACGATATTTTG	IGHD6-19	GTGGCTGGTAC	14	11
326651	IGHV3-30	IGHJ2	AKDELRYFDWLEGGWYFDL	19	GCGAAAGATGAATTACGATATTTTGACTGGTTGGAGGGTGGCTGGTACTTCGATCTC	IGHD3-9	ATTACGATATTTTGACTGGTT	IGHD6-19	GTGGCTGGTAC	21	11
326651	IGHV3-64	IGHJ2	AKDELRYFDWLEGGWYFDL	19	GCGAAAGATGAATTACGATATTTTGACTGGTTGGAGGGTGGCTGGTACTTCGATCTC	IGHD3-9	ATTACGATATTTTGACTGGTT	IGHD6-19	GTGGCTGGTAC	21	11
326651	IGHV4-34	IGHJ4	ARVSRDYDFWSGCGWYFDY	19	GCGAGAGTTTCTCGTGATTACGATTTTTGGAGTGGTTGTGGCTGGTACTTTGACTAC	IGHD3-3	ATTACGATTTTTGGAGTGGTT	IGHD6-19	GTGGCTGGTAC	21	11
326651	IGHV3-23	IGHJ2	ARECIDYYDTSGRGWYFDL	19	GCGAGAGAGTGTATCGATTACTATGATACCAGTGGTCGTGGCTGGTACTTCGATCTC	IGHD3-22	ATTACTATGATA	IGHD6-19	GTGGCTGGTAC	12	11
326651	IGHV3-73	IGHJ2	ARECIDYYDTSGRGWYFDL	19	GCGAGAGAGTGTATCGATTACTATGATACCAGTGGTCGTGGCTGGTACTTCGATCTC	IGHD3-22	ATTACTATGATA	IGHD6-19	GTGGCTGGTAC	12	11
326780	IGHV1-2	IGHJ4	ARDCGLLWLGGWYALFLDS	19	GCGAGAGATTGTGGATTACTATGGTTGGGTGGCTGGTACGCCTTGTTCCTTGACTCC	IGHD3-10	ATTACTATGGTT	IGHD6-19	GTGGCTGGTAC	12	11
326713	IGHV1-18	IGHJ2	AREGITMVRGPRRGWYFDL	19	GCGAGAGAAGGGATTACTATGGTTCGGGGACCACGGCGTGGCTGGTACTTCGATCTC	IGHD3-10	ATTACTATGGTTCGGGGA	IGHD6-19	GTGGCTGGTAC	18	11
326713	IGHV4-39	IGHJ2	ARVGITMVRGPRRGWYFDL	19	GCGAGAGTAGGGATTACTATGGTTCGGGGACCACGGCGTGGCTGGTACTTCGATCTC	IGHD3-10	ATTACTATGGTTCGGGGA	IGHD6-19	GTGGCTGGTAC	18	11
326713	IGHV4-59	IGHJ2	ARVGITMVRGPRRGWYFDL	19	GCGAGAGTAGGGATTACTATGGTTCGGGGACCACGGCGTGGCTGGTACTTCGATCTC	IGHD3-10	ATTACTATGGTTCGGGGA	IGHD6-19	GTGGCTGGTAC	18	11
326713	IGHV4-61	IGHJ2	ARVGITMVRGPRRGWYFDL	19	GCGAGAGTAGGGATTACTATGGTTCGGGGACCACGGCGTGGCTGGTACTTCGATCTC	IGHD3-10	ATTACTATGGTTCGGGGA	IGHD6-19	GTGGCTGGTAC	18	11
326713	IGHV3-7	IGHJ2	ARDRDFDWPTYGGGWYFDL	19	GCGAGAGATCGGGATTTTGACTGGCCCACATACGGGGGTGGCTGGTACTTCGATCTC	IGHD3-9	ATTTTGACTGG	IGHD6-19	GTGGCTGGTAC	11	11
326651	IGHV4-34	IGHJ2	ARVGILTGYYNPRGWYFDL	19	GCGAGAGTTGGCATTTTGACTGGTTATTATAATCCGCGTGGCTGGTACTTCGATCTC	IGHD3-9	ATTTTGACTGGTTATTATAA	IGHD6-19	GTGGCTGGTAC	20	11
326651	IGHV4-39	IGHJ2	ARVGILTGYYNPRGWYFDL	19	GCGAGAGTTGGCATTTTGACTGGTTATTATAATCCGCGTGGCTGGTACTTCGATCTC	IGHD3-9	ATTTTGACTGGTTATTATAA	IGHD6-19	GTGGCTGGTAC	20	11
326651	IGHV4-59	IGHJ2	ARVGILTGYYNPRGWYFDL	19	GCGAGAGTTGGCATTTTGACTGGTTATTATAATCCGCGTGGCTGGTACTTCGATCTC	IGHD3-9	ATTTTGACTGGTTATTATAA	IGHD6-19	GTGGCTGGTAC	20	11
326713	IGHV3-23	IGHJ5	AKDELTSSWFPGSGGWYNY	19	GCGAAAGATGAATTGACCAGCAGCTGGTTTCCTGGTAGCGGTGGCTGGTACAACTAC	IGHD6-13	CAGCAGCTGGT	IGHD6-19	GTGGCTGGTAC	11	11
326713	IGHV3-7	IGHJ4	ARGLCSSGSCYIGGWYGDY	19	GCGAGAGGTTTGTGTAGTAGTGGCAGCTGCTATATCGGTGGCTGGTACGGCGACTAC	IGHD2-2	CAGCTGCTATA	IGHD6-19	GTGGCTGGTAC	11	11
326713	IGHV3-7	IGHJ4	ARGLCSSGSCYIGGWYGDY	19	GCGAGAGGTTTGTGTAGTAGTGGCAGCTGCTATATTGGTGGCTGGTACGGCGACTAC	IGHD2-2	CAGCTGCTATA	IGHD6-19	GTGGCTGGTAC	11	11
D1-N	IGHV	IGHJ	CASSYCGGDCYGGWYFDLW	19	GTCCAAGAACCAGTTCTCCCTGAAGCTGAGCTCTGTGACCGCCGCAGACACGGCCGTGTATTACTGTGCGAGTTCATATTGTGGTGGTGACTGCTACGGTGGCTGGTACTTCGATCTCTGGGGCCGTGGC	IGHD2-21	CATATTGTGGTGGTGACTGCTA	IGHD6-19	GTGGCTGGTAC	22	11
326713	IGHV4-61	IGHJ2	ARSYCGGDCYLSGGWYFDL	19	GCGAGATCATATTGTGGTGGTGATTGCTATCTTAGCGGTGGCTGGTACTTCGATCTC	IGHD2-21	CATATTGTGGTGGTGATTGCTAT	IGHD6-19	GTGGCTGGTAC	23	11
326713	IGHV4-59	IGHJ2	ARSYCGGDCYFSGGWYFDL	19	GCGAGATCATATTGTGGTGGTGATTGCTATTTTAGCGGTGGCTGGTACTTCGATCTC	IGHD2-21	CATATTGTGGTGGTGATTGCTATT	IGHD6-19	GTGGCTGGTAC	24	11
D2-N	IGHV	IGHJ	CARAVDFWSGQGGWYFDLW	19	GTCCAAGAACCAGTTCTCCCTGAAGCTGAGCTCTGTGACCGCCGCGGACACGGCCGTCTATTACTGTGCGAGAGCGGTCGATTTTTGGAGTGGTCAAGGTGGCTGGTACTTCGATCTCTGGGGCCGTGGC	IGHD3-3	CGATTTTTGGAGTGGT	IGHD6-19	GTGGCTGGTAC	16	11
D1-N	IGHV	IGHJ	CARAKANWGSVGGWYFDLW	19	GTCCATCAGCACAGCCTACATGGAGCTGAGCAGGCTGAGATCTGACGACACGGCCGTGTATTACTGTGCGAGAGCCAAAGCTAACTGGGGATCGGTCGGTGGCTGGTACTTCGATCTCTGGGGCCGTGGC	IGHD7-27	CTAACTGGGGA	IGHD6-19	GTGGCTGGTAC	11	11
326797	IGHV3-23	IGHJ2	ASRLPRGATVTPGGWYFDL	19	GCGAGCCGACTCCCCCGAGGGGCTACGGTGACTCCCGGTGGCTGGTACTTCGATCTC	IGHD4-17	CTACGGTGACT	IGHD6-19	GTGGCTGGTAC	11	11
326797	IGHV3-30	IGHJ2	ASRLPRGATVTPGGWYFDL	19	GCGAGCCGACTCCCCCGAGGGGCTACGGTGACTCCCGGTGGCTGGTACTTCGATCTC	IGHD4-17	CTACGGTGACT	IGHD6-19	GTGGCTGGTAC	11	11
326797	IGHV3-33	IGHJ2	ASRLPRGATVTPGGWYFDL	19	GCGAGCCGACTCCCCCGAGGGGCTACGGTGACTCCCGGTGGCTGGTACTTCGATCTC	IGHD4-17	CTACGGTGACT	IGHD6-19	GTGGCTGGTAC	11	11
326797	IGHV3-74	IGHJ2	ASRLPRGATVTPGGWYFDL	19	GCGAGCCGACTCCCCCGAGGGGCTACGGTGACTCCCGGTGGCTGGTACTTCGATCTC	IGHD4-17	CTACGGTGACT	IGHD6-19	GTGGCTGGTAC	11	11
326797	IGHV4-39	IGHJ2	ASRLPRGATVTPGGWYFDL	19	GCGAGCCGACTCCCCCGAGGGGCTACGGTGACTCCCGGTGGCTGGTACTTCGATCTC	IGHD4-17	CTACGGTGACT	IGHD6-19	GTGGCTGGTAC	11	11
D1-N	IGHV	IGHJ	CARGPPYGDYYGGWYFDLW	19	GTCCAAGAACCAGTTCTCCCTGAAGCTGAGCTCTGTGACCGCCGCGGACACGGCCGTGTATTACTGTGCGAGAGGACCCCCCTACGGTGACTATTACGGTGGCTGGTACTTCGATCTCTGGGGCCGTGGC	IGHD4-17	CTACGGTGACTA	IGHD6-19	GTGGCTGGTAC	12	11
D1-N	IGHV	IGHJ	CARVPVYGDYKGGWYFDLW	19	GTCCAAGAACCAGTTCTCCCTGAAGCTGAGCTCTGTGACTGCCGCAGACACGGCCGTGTATTACTGTGCCAGAGTTCCCGTCTACGGTGACTACAAGGGTGGCTGGTACTTCGATCTCTGGGGCCGTGGC	IGHD4-17	CTACGGTGACTAC	IGHD6-19	GTGGCTGGTAC	13	11
326651	IGHV3-48	IGHJ2	ARVLVPGRYGGNRGWYFDL	19	GCGAGAGTCCTTGTCCCGGGACGCTACGGTGGTAACCGTGGCTGGTACTTCGATCTC	IGHD4-23	CTACGGTGGTAAC	IGHD6-19	GTGGCTGGTAC	13	11
D2-N	IGHV	IGHJ	CARILGYGGNSGGWYFDLW	19	CTCCAAAAACCAGGTGGTCCTTACAATGACCAACATGGACCCTGTGGACACAGCCACGTATTACTGTGCACGGATACTGGGCTACGGTGGTAACTCCGGTGGCTGGTACTTCGATCTCTGGGGCCGTGGC	IGHD4-23	CTACGGTGGTAACTCC	IGHD6-19	GTGGCTGGTAC	16	11
D1-M	IGHV	IGHJ	CALRRGAGGWYGGLGFEFW	19	CTCCAAAAATCACACGGTCCTTTCAATGGCCAACATGGACCCTATGGACACAGCCACATATTTTTGTGCTCTCAGGAGAGGGGCCGGTGGCTGGTACGGGGGTTTGGGATTTGAGTTCTGGGGCCTGGGA	inv-IGHD3-3	CTCCAAAAATC	IGHD6-19	GTGGCTGGTAC	11	11
D3-M	IGHV	IGHJ	CARHKREPWLVLLHCFDPW	19	GTCCAAGAGCCAGTTCTCCCCGAACCTGAGCTCTGTGACCGCCGCAGACACGGGTGTGTATTACTGTGCGAGACATAAGAGAGAGCCGTGGCTGGTACTCCTACACTGCTTCGACCCCTGGGGCCAGGGA	inv-IGHD3-10	CTCCCCGAACC	IGHD6-19	GTGGCTGGTAC	11	11
D3-N	IGHV	IGHJ	CARDGTTVRENGGWYFDLW	19	ATCCACGAGCACAGCCTACATGGAGCTGAGCAGCCTGAGATCTGAGGACACGGCCGTGTATTACTGTGCGAGAGATGGGACTACGGTGAGAGAAAATGGTGGCTGGTACTTCGATCTCTGGGGCCGTGGC	IGHD4-17	GACTACGGTGA	IGHD6-19	GTGGCTGGTAC	11	11
326713	IGHV1-2	IGHJ2	ARVRGQTTVTIRGGWYFDL	19	GCGAGAGTAAGGGGTCAGACTACGGTGACCATAAGGGGTGGCTGGTACTTCGATCTC	IGHD4-17	GACTACGGTGAC	IGHD6-19	GTGGCTGGTAC	12	11
D2-N	IGHV	IGHJ	CARLEDYGDYEGGWYFDLW	19	GTCCAAGAACCAGTTCTCCCTGAAGCTGAGCTCTGTGACCGCCGCAGACACGGCCGTGTATTACTGTGCGAGACTGGAAGACTACGGTGACTACGAAGGTGGCTGGTACTTCGATCTCTGGGGCCGTGGC	IGHD4-17	GACTACGGTGACTAC	IGHD6-19	GTGGCTGGTAC	15	11
326907	IGHV3-7	IGHJ4	ARSTTVTTGWWLVQQEFDY	19	GCGAGATCGACTACGGTGACTACTGGATGGTGGCTGGTACAGCAGGAGTTTGACTAC	IGHD4-17	GACTACGGTGACTAC	IGHD6-19	GTGGCTGGTAC	15	11
D1-N	IGHV	IGHJ	CARAPPTTVVRGGWYFDLW	19	ATCCACGAGCACAGCCTACATGGAGCTGAGCAGCCTGAGATCTGAGGACACGGCCGTGTATTACTGTGCGAGAGCCCCTCCGACTACGGTGGTAAGGGGTGGCTGGTACTTCGATCTCTGGGGCCGTGGC	IGHD4-23	GACTACGGTGGTAA	IGHD6-19	GTGGCTGGTAC	14	11
326713	IGHV4-34	IGHJ2	ARHVRTTVVTRSGGWYFDL	19	GCGAGACATGTCCGGACTACGGTGGTAACCCGGTCGGGTGGCTGGTACTTCGATCTC	IGHD4-23	GACTACGGTGGTAAC	IGHD6-19	GTGGCTGGTAC	15	11
326737	IGHV4-34	IGHJ2	ARGGAPGDGYNHGGWYFDL	19	GCGAGAGGGGGGGCCCCGGGAGATGGCTACAATCACGGTGGCTGGTACTTCGATCTC	IGHD5-24	GAGATGGCTACAAT	IGHD6-19	GTGGCTGGTAC	14	11
D1-N	IGHV	IGHJ	CARAKEMATIWGGWYFDLW	19	ATCCACGAGCACAGCCTACATGGAGCTGAGGAGCCTGAGATCTGACGACACGGCCGTGTATTACTGTGCGAGAGCTAAGGAGATGGCTACAATTTGGGGTGGCTGGTACTTCGATCTCTGGGGCCGTGGC	IGHD5-24	GAGATGGCTACAATT	IGHD6-19	GTGGCTGGTAC	15	11
D3-N	IGHV	IGHJ	CAKVKSIAARQRGWYFDLW	19	TTCCAAGAACACGCTGTATCTGCAAATGAACAGCCTGAGAGCCGAGGACACGGCCGTATATTACTGTGCGAAAGTAAAGAGTATAGCAGCTCGTCAACGTGGCTGGTACTTCGATCTCTGGGGCCGTGGC	IGHD6-6	GAGTATAGCAGCTCGTC	IGHD6-19	GTGGCTGGTAC	17	11
326713	IGHV1-69	IGHJ4	ARSSIAARPRERGWYAFDY	19	GCGAGGTCGAGTATAGCAGCTCGTCCGCGGGAACGTGGCTGGTACGCATTTGACTAC	IGHD6-6	GAGTATAGCAGCTCGTCC	IGHD6-19	GTGGCTGGTAC	18	11
326713	IGHV3-30	IGHJ4	AKDVSEAAAGPMVAGTLDY	19	GCGAAAGATGTCAGCGAGGCAGCAGCTGGTCCAATGGTGGCTGGTACCCTTGACTAC	IGHD6-13	GCAGCAGCTGGT	IGHD6-19	GTGGCTGGTAC	12	11
326713	IGHV3-30	IGHJ2	AKDGRIAAAGIHRGWYFDL	19	GCAAAAGATGGAAGGATCGCAGCAGCTGGTATACACCGTGGCTGGTACTTCGATCTC	IGHD6-13	GCAGCAGCTGGTA	IGHD6-19	GTGGCTGGTAC	13	11
326713	IGHV3-48	IGHJ2	AKDGRIAAAGIHRGWYFDL	19	GCAAAAGATGGAAGGATCGCAGCAGCTGGTATACACCGTGGCTGGTACTTCGATCTC	IGHD6-13	GCAGCAGCTGGTA	IGHD6-19	GTGGCTGGTAC	13	11
326713	IGHV3-9	IGHJ2	AKDGRIAAAGIHRGWYFDL	19	GCAAAAGATGGAAGGATCGCAGCAGCTGGTATACACCGTGGCTGGTACTTCGATCTC	IGHD6-13	GCAGCAGCTGGTA	IGHD6-19	GTGGCTGGTAC	13	11
326713	IGHV4-39	IGHJ4	ARRRGSSWYKNSRGWYFDY	19	GCGAGACGTAGAGGCAGCAGCTGGTATAAGAATAGCCGTGGCTGGTACTTTGACTAC	IGHD6-13	GCAGCAGCTGGTA	IGHD6-19	GTGGCTGGTAC	13	11
326780	IGHV3-13	IGHJ2	ARAVGSSWYRGIGGWYFDL	19	GCAAGAGCAGTGGGCAGCAGCTGGTACCGAGGGATTGGTGGCTGGTACTTCGATCTC	IGHD6-13	GCAGCAGCTGGTAC	IGHD6-19	GTGGCTGGTAC	14	11
326780	IGHV3-33	IGHJ2	ARAVGSSWYRGIGGWYFDL	19	GCAAGAGCAGTGGGCAGCAGCTGGTACCGAGGGATTGGTGGCTGGTACTTCGATCTC	IGHD6-13	GCAGCAGCTGGTAC	IGHD6-19	GTGGCTGGTAC	14	11
326780	IGHV3-23	IGHJ2	ARAVGSSWYRGIGGWYFAL	19	GCAAGAGCAGTGGGCAGCAGCTGGTACCGAGGGATTGGTGGCTGGTACTTCGCTCTC	IGHD6-13	GCAGCAGCTGGTAC	IGHD6-19	GTGGCTGGTAC	14	11
327059	IGHV1-69	IGHJ4	ASDSAAAGTHVAGTSLIDY	19	GCGAGCGACTCGGCAGCAGCTGGTACACATGTGGCTGGTACGAGCCTCATTGACTAC	IGHD6-13	GCAGCAGCTGGTAC	IGHD6-19	GTGGCTGGTAC	14	11
D3-N	IGHV	IGHJ	CARGGYSGSTRVAGTFDYW	19	ATCCACGAGCACAGCCTACATGGAGCTGAGCAGCCTGAGATCTGAGGACACGGCCGTGTATTACTGTGCGAGAGGAGGATATAGTGGCTCCACCCGCGTGGCTGGTACGTTTGACTACTGGGGCCAGGGA	IGHD5-12	GGATATAGTGGCT	IGHD6-19	GTGGCTGGTAC	13	11
326651	IGHV4-34	IGHJ5	ARRNGWYSSSFRWGGWYVD	19	GCGAGACGTAATGGCTGGTATAGCAGCAGCTTCAGGTGGGGTGGCTGGTACGTAGAC	IGHD6-13	GGTATAGCAGCAGCT	IGHD6-19	GTGGCTGGTAC	15	11
326797	IGHV1-69	IGHJ6	ARGVPVITVAGTWYYFMDF	19	GCGAGAGGGGTTCCGGTTATTACGGTGGCTGGTACGTGGTACTACTTTATGGACTTC	inv-IGHD1-14	GGTTCCGGTTAT	IGHD6-19	GTGGCTGGTAC	12	11
326650	IGHV4-34	IGHJ4	ARGDGSGSCGWYVVSDFDY	19	GCGAGAGGGGACGGTTCGGGGAGTTGTGGCTGGTACGTAGTGTCGGACTTTGACTAC	IGHD3-10	GGTTCGGGGAGTT	IGHD6-19	GTGGCTGGTAC	13	11
326713	IGHV5-51	IGHJ2	ARSFRVRGVTPIRGWYFDL	19	GCGAGGTCATTCAGGGTTCGGGGAGTTACTCCTATTCGTGGCTGGTACTTCGATCTC	IGHD3-10	GGTTCGGGGAGTTA	IGHD6-19	GTGGCTGGTAC	14	11
D1-N	IGHV	IGHJ	CARVRGFGELFGGWYFDLW	19	GTCCAAGAACCAGTTCTCCCTGAAGCTGAGCTCTGTGACCGCTGCGGACACGGCCGTGTATTACTGTGCGAGAGTGCGCGGGTTCGGGGAGTTATTTGGTGGCTGGTACTTCGATCTCTGGGGCCGTGGC	IGHD3-10	GGTTCGGGGAGTTATT	IGHD6-19	GTGGCTGGTAC	16	11
327059	IGHV4-59	IGHJ2	ARHISVPRYQPLGGWYFDL	19	GCGAGACATATCTCGGTCCCCCGGTACCAGCCACTGGGTGGCTGGTACTTCGATCTC	inv-IGHD6-19	GTACCAGCCACTG	IGHD6-19	GTGGCTGGTAC	13	11
D1-N	IGHV	IGHJ	CARLQCTSCYTGGWYFDLW	19	GTCCATCAGCACCGCCTACCTGCAGTGGAGCAGCCTGAAGGCCTCGGACACCGCCATGTATTACTGTGCGAGACTACAGTGTACCAGCTGCTATACGGGTGGCTGGTACTTCGATCTCTGGGGCCGTGGC	IGHD2-2	GTACCAGCTGCTATAC	IGHD6-19	GTGGCTGGTAC	16	11
326713	IGHV4-30-4	IGHJ2	ASELNRRDGSKGRGWYFDL	19	GCCAGTGAGCTTAACCGTAGAGATGGCTCCAAAGGCCGTGGCTGGTACTTCGATCTC	IGHD5-24	GTAGAGATGGCT	IGHD6-19	GTGGCTGGTAC	12	11
D3-N	IGHV	IGHJ	CAKSGRDGYKRGGWYFDLW	19	GTCCAAGAACCAGTTCTCCCTGAAGCTGAGCTCTGTGACCGCTGCGGACACGGCCGTGTATTACTGTGCGAAGAGCGGTAGAGATGGCTACAAACGCGGTGGCTGGTACTTCGATCTCTGGGGCCGTGGC	IGHD5-24	GTAGAGATGGCTACAA	IGHD6-19	GTGGCTGGTAC	16	11
326713	IGHV1-8	IGHJ2	ARGHRIAAAGWGRGWYFDL	19	GCGAGAGGGCATCGTATAGCAGCAGCTGGCTGGGGACGTGGCTGGTACTTCGATCTC	IGHD6-13	GTATAGCAGCAGCTGG	IGHD6-19	GTGGCTGGTAC	16	11
326651	IGHV1-46	IGHJ2	ARDRLRIAAAGTGGWYFDL	19	GCGAGAGATCGGTTACGTATAGCAGCAGCTGGTACGGGTGGCTGGTACTTCGATCTC	IGHD6-13	GTATAGCAGCAGCTGGTAC	IGHD6-19	GTGGCTGGTAC	19	11
326651	IGHV1-8	IGHJ2	ARDRLRIAAAGTGGWYFDL	19	GCGAGAGATCGGTTACGTATAGCAGCAGCTGGTACGGGTGGCTGGTACTTCGATCTC	IGHD6-13	GTATAGCAGCAGCTGGTAC	IGHD6-19	GTGGCTGGTAC	19	11
326907	IGHV1-18	IGHJ2	ARVPLPYSSSWYRGWYFDL	19	GCGAGAGTGCCCCTCCCGTATAGCAGCAGCTGGTACCGTGGCTGGTACTTCGATCTC	IGHD6-13	GTATAGCAGCAGCTGGTAC	IGHD6-19	GTGGCTGGTAC	19	11
326907	IGHV1-8	IGHJ2	ARVPLPYSSSWYRGWYFDL	19	GCGAGAGTGCCCCTCCCGTATAGCAGCAGCTGGTACCGTGGCTGGTACTTCGATCTC	IGHD6-13	GTATAGCAGCAGCTGGTAC	IGHD6-19	GTGGCTGGTAC	19	11
326907	IGHV4-39	IGHJ2	ARVPLPYSSSWYRGWYFDL	19	GCGAGAGTGCCCCTCCCGTATAGCAGCAGCTGGTACCGTGGCTGGTACTTCGATCTC	IGHD6-13	GTATAGCAGCAGCTGGTAC	IGHD6-19	GTGGCTGGTAC	19	11
326907	IGHV4-59	IGHJ2	ARVPLPYSSSWYRGWYFDL	19	GCGAGAGTGCCCCTCCCGTATAGCAGCAGCTGGTACCGTGGCTGGTACTTCGATCTC	IGHD6-13	GTATAGCAGCAGCTGGTAC	IGHD6-19	GTGGCTGGTAC	19	11
326780	IGHV1-46	IGHJ4	AREDPYYDILSGGWYLFDY	19	GCGAGGGAGGATCCGTATTACGATATTTTGAGTGGTGGCTGGTACTTGTTTGACTAC	IGHD3-9	GTATTACGATATTTTGA	IGHD6-19	GTGGCTGGTAC	17	11
326713	IGHV3-11	IGHJ4	ARGETYYDILTGPEDGGWY	19	GCGAGAGGGGAAACGTATTACGATATTTTGACTGGCCCTGAGGATGGTGGCTGGTAC	IGHD3-9	GTATTACGATATTTTGACTGG	IGHD6-19	GTGGCTGGTAC	21	11
326713	IGHV3-7	IGHJ4	ARGETYYDILTGPEDGGWY	19	GCGAGAGGGGAAACGTATTACGATATTTTGACTGGCCCTGAGGATGGTGGCTGGTAC	IGHD3-9	GTATTACGATATTTTGACTGG	IGHD6-19	GTGGCTGGTAC	21	11
326713	IGHV3-9	IGHJ4	ARGETYYDILTGPEDGGWY	19	GCGAGAGGGGAAACGTATTACGATATTTTGACTGGCCCTGAGGATGGTGGCTGGTAC	IGHD3-9	GTATTACGATATTTTGACTGG	IGHD6-19	GTGGCTGGTAC	21	11
326713	IGHV4-59	IGHJ2	ARDAYYDILTGYGGWYFDL	19	GCGAGAGATGCGTATTACGATATTTTGACTGGTTACGGTGGCTGGTACTTCGATCTC	IGHD3-9	GTATTACGATATTTTGACTGGTTA	IGHD6-19	GTGGCTGGTAC	24	11
D103	IGHV1-3	IGHJ2	ARPYYDILTGYYGGWYFDL	19	GCGAGGCCGTATTACGATATTTTGACTGGTTATTATGGTGGCTGGTACTTCGATCTC	IGHD3-9	GTATTACGATATTTTGACTGGTTATTAT	IGHD6-19	GTGGCTGGTAC	28	11
D103	IGHV4-34	IGHJ2	ARPYYDILTGYYGGWYFDL	19	GCGAGGCCGTATTACGATATTTTGACTGGTTATTATGGTGGCTGGTACTTCGATCTC	IGHD3-9	GTATTACGATATTTTGACTGGTTATTAT	IGHD6-19	GTGGCTGGTAC	28	11
326780	IGHV1-18	IGHJ4	ASTRSLYYYESGGWYFFDY	19	GCGTCAACAAGGTCCCTGTATTACTATGAGAGTGGTGGCTGGTACTTCTTTGACTAC	IGHD3-22	GTATTACTATGA	IGHD6-19	GTGGCTGGTAC	12	11
326713	IGHV4-59	IGHJ2	ARRITMIVVVVCGGWYFDL	19	GCGAGACGTATTACTATGATAGTAGTGGTTGTCTGTGGTGGCTGGTACTTCGATCTC	IGHD3-22	GTATTACTATGATAGTAGTGGTT	IGHD6-19	GTGGCTGGTAC	23	11
326651	IGHV4-38-2	IGHJ2	ARAEYYYDSSGYGGWYFDL	19	GCGAGAGCTGAGTATTACTATGATAGTAGTGGTTATGGTGGCTGGTACTTCGATCTC	IGHD3-22	GTATTACTATGATAGTAGTGGTTAT	IGHD6-19	GTGGCTGGTAC	25	11
326780	IGHV3-33	IGHJ4	ARDTVLLWFGYSRGWYFDY	19	GCGAGAGATACCGTATTACTATGGTTCGGGTATAGCCGTGGCTGGTACTTTGACTAC	IGHD3-10	GTATTACTATGGTTCGGG	IGHD6-19	GTGGCTGGTAC	18	11
326797	IGHV4-30-2	IGHJ2	ARERITMVRGVIGGWYFDL	19	GCCAGGGAACGTATTACTATGGTTCGGGGAGTTATTGGTGGCTGGTACTTCGATCTC	IGHD3-10	GTATTACTATGGTTCGGGGAGTTATT	IGHD6-19	GTGGCTGGTAC	26	11
326651	IGHV3-30	IGHJ2	ARACITMVRGVICGWYFDL	19	GCGAGAGCCTGTATTACTATGGTTCGGGGAGTTATTTGTGGCTGGTACTTCGATCTC	IGHD3-10	GTATTACTATGGTTCGGGGAGTTATT	IGHD6-19	GTGGCTGGTAC	26	11
326651	IGHV4-39	IGHJ2	ARACITMVRGVICGWYFDL	19	GCGAGAGCCTGTATTACTATGGTTCGGGGAGTTATTTGTGGCTGGTACTTCGATCTC	IGHD3-10	GTATTACTATGGTTCGGGGAGTTATT	IGHD6-19	GTGGCTGGTAC	26	11
326797	IGHV3-23	IGHJ4	AKVGVDIVAPWLVLKNFDY	19	GCGAAAGTTGGGGTGGATATAGTGGCTCCGTGGCTGGTACTCAAGAACTTTGACTAC	IGHD5-12	GTGGATATAGTGGCT	IGHD6-19	GTGGCTGGTAC	15	11
327059	IGHV3-48	IGHJ4	ARDDSGYSGYDGVAGTMDY	19	GCGAGAGATGACAGTGGATATAGTGGCTACGATGGGGTGGCTGGTACTATGGACTAC	IGHD5-12	GTGGATATAGTGGCTACGAT	IGHD6-19	GTGGCTGGTAC	20	11
327059	IGHV3-48	IGHJ4	ARDDGGYSGYDGVAGTMDY	19	GCGAGAGATGACGGTGGATATAGTGGCTACGATGGGGTGGCTGGTACTATGGACTAC	IGHD5-12	GTGGATATAGTGGCTACGAT	IGHD6-19	GTGGCTGGTAC	20	11
326713	IGHV3-30	IGHJ4	AKSPGGYDPMLPGGWYLDY	19	GCGAAGTCACCGGGTGGCTACGATCCGATGTTACCTGGTGGCTGGTACTTAGACTAC	IGHD5-12	GTGGCTACGAT	IGHD6-19	GTGGCTGGTAC	11	11
326713	IGHV3-23	IGHJ4	AKSPGGYDAMLPGGWYLDY	19	GCGAAGTCACCGGGTGGCTACGATGCGATGTTACCTGGTGGCTGGTACTTAGACTAC	IGHD5-12	GTGGCTACGAT	IGHD6-19	GTGGCTGGTAC	11	11
D1-M	IGHV	IGHJ	CAKAPSVATILGGWYFDLW	19	TCCAAGAAGACGATTTAATTGCAAATGAACAGGCTGAGGGGACGAGGACACGGCCGTATATTTCTGTGCGAAGGCTCCGTCGGTGGCTACGATTCTCGGTGGCTGGTACTTCGATCTCTGGGGCCGTGGC	IGHD5-12	GTGGCTACGATT	IGHD6-19	GTGGCTGGTAC	12	11
D1-M	IGHV	IGHJ	CAKAPSVATILGGWYFDLW	19	TTCCAAGAAGACGATGTATTTGCAAATGAACAGCCTGAGAGACGAGGACACGGCCGTATATTTCTGTGCGAAGGCTCCGTCGGTGGCTACGATTCTCGGTGGCTGGTACTTCGATCTCTGGGGCCGTGGC	IGHD5-12	GTGGCTACGATT	IGHD6-19	GTGGCTGGTAC	12	11
D1-M	IGHV	IGHJ	CAGAYGGYDWAVAGTFDSW	19	CGCCAACAACTCACTATATCTTCAAATGAACAGCCTGAGGGCCGAGGACACGGCTGTCTATTTCTGTGCGGGGGCTTATGGTGGCTACGATTGGGCGGTGGCTGGTACCTTTGATTCCTGGGGCCAGGGA	IGHD5-12	GTGGCTACGATT	IGHD6-19	GTGGCTGGTAC	12	11
D3-M	IGHV	IGHJ	CAKGRGVGATSGGWYFDLW	19	TTCCAAGAACACGCTGTTCCTGCAAATGAACAGCCTGAGAGTTGAGGACACGGCTGTTTATTACTGTGCGAAAGGCAGGGGGGTGGGAGCTACTAGCGGTGGCTGGTACTTCGATCTCTGGGGCCGTGGC	IGHD1-26	GTGGGAGCTACTA	IGHD6-19	GTGGCTGGTAC	13	11
326713	IGHV1-2	IGHJ4	ARAFCTSGSCYSGGWYGDY	19	GCGAGAGCTTTTTGTACTAGTGGTAGCTGCTATAGCGGTGGCTGGTACGGGGACTAC	IGHD2-15	GTGGTAGCTGCTA	IGHD6-19	GTGGCTGGTAC	13	11
326713	IGHV3-7	IGHJ4	ARAFCTSGSCYSGGWYGDY	19	GCGAGAGCTTTTTGTACTAGTGGTAGCTGCTATAGCGGTGGCTGGTACGGGGACTAC	IGHD2-15	GTGGTAGCTGCTA	IGHD6-19	GTGGCTGGTAC	13	11
326713	IGHV4-34	IGHJ4	ARAFCTSGSCYSGGWYGDY	19	GCGAGAGCTTTTTGTACTAGTGGTAGCTGCTATAGCGGTGGCTGGTACGGGGACTAC	IGHD2-15	GTGGTAGCTGCTA	IGHD6-19	GTGGCTGGTAC	13	11
326713	IGHV3-21	IGHJ4	ARVLCTSGSCYSGGWYGDY	19	GCGAGAGTTTTGTGTACTAGTGGTAGCTGCTATAGCGGTGGCTGGTACGGGGACTAC	IGHD2-15	GTGGTAGCTGCTA	IGHD6-19	GTGGCTGGTAC	13	11
326797	IGHV4-34	IGHJ2	AIAPRGVVAAIHGGWYFDL	19	GCGATCGCCCCGAGGGGAGTGGTAGCTGCTATTCACGGTGGCTGGTACTTCGATCTC	IGHD2-15	GTGGTAGCTGCTA	IGHD6-19	GTGGCTGGTAC	13	11
326797	IGHV4-39	IGHJ2	AIAPRGVVAAIHGGWYFDL	19	GCGATCGCCCCGAGGGGAGTGGTAGCTGCTATTCACGGTGGCTGGTACTTCGATCTC	IGHD2-15	GTGGTAGCTGCTA	IGHD6-19	GTGGCTGGTAC	13	11
326797	IGHV4-39	IGHJ2	AIAPRGVVAAIPGGWYFDF	19	GCGATCGCCCCGAGGGGTGTGGTAGCTGCTATTCCCGGTGGCTGGTACTTTGATTTC	IGHD2-15	GTGGTAGCTGCTA	IGHD6-19	GTGGCTGGTAC	13	11
326651	IGHV3-7	IGHJ6	ARARVRFLEWLFGGWYMDV	19	GCGAGAGCAAGGGTACGATTTTTGGAGTGGTTATTCGGTGGCTGGTACATGGACGTC	IGHD3-3	TACGATTTTTGGAGTGGTTATT	IGHD6-19	GTGGCTGGTAC	22	11
326651	IGHV3-7	IGHJ6	ARAWVRFLEWLFGGWYMDV	19	GCGAGAGCATGGGTACGATTTTTGGAGTGGTTATTCGGTGGCTGGTACATGGACGTC	IGHD3-3	TACGATTTTTGGAGTGGTTATT	IGHD6-19	GTGGCTGGTAC	22	11
D1-N	IGHV	IGHJ	CARDPPCTVTTCGWYFDLW	19	CGCCAAGAACACGCTGTATCTGCAAATGAACAGTCTGAGAGCCGAGGACACGGCTGTGTATTACTGTGCAAGAGATCCCCCCTGTACGGTGACTACGTGTGGCTGGTACTTCGATCTCTGGGGCCGTGGC	IGHD4-17	TACGGTGACTAC	IGHD6-19	GTGGCTGGTAC	12	11
D1-N	IGHV	IGHJ	CARDPPCTVTTCGWYFDLW	19	CGCCAAGAACTCACTGTATCTGCAAATGAACAGCCTGAGAGCCGAGGACACGGCTGTGTATTACTGTGCAAGAGATCCCCCCTGTACGGTGACTACGTGTGGCTGGTACTTCGATCTCTGGGGCCGTGGC	IGHD4-17	TACGGTGACTAC	IGHD6-19	GTGGCTGGTAC	12	11
D1-N	IGHV	IGHJ	CARDPPCTVTTCGWYFDLW	19	TTCCAAGAACACGCTGTATCTGCAAATGAACAGCCTGAGAGCCGAGGACACGGCTGTGTATTACTGTGCAAGAGATCCCCCCTGTACGGTGACTACGTGTGGCTGGTACTTCGATCTCTGGGGCCGTGGC	IGHD4-17	TACGGTGACTAC	IGHD6-19	GTGGCTGGTAC	12	11
326651	IGHV3-15	IGHJ2	TTDVGGYGDYGGGGWYFDL	19	ACCACAGATGTCGGCGGGTACGGTGACTACGGAGGAGGTGGCTGGTACTTCGATCTC	IGHD4-17	TACGGTGACTAC	IGHD6-19	GTGGCTGGTAC	12	11
326713	IGHV4-59	IGHJ2	AREGEMRYGDYDGGWYFDL	19	GCGAGAGAGGGTGAGATGAGGTACGGTGACTACGACGGTGGCTGGTACTTCGATCTC	IGHD4-17	TACGGTGACTAC	IGHD6-19	GTGGCTGGTAC	12	11
D3-N	IGHV	IGHJ	CARAPRSYYDRGGWYFDLW	19	ATCCACGAGCACAGCCTACATGGAGCTGAGGAGCCTGAGATCTGACGACACGGCCGTGTATTACTGTGCGAGAGCCCCTAGGAGCTACTATGATAGGGGTGGCTGGTACTTCGATCTCTGGGGCCGTGGC	IGHD3-22	TACTATGATAG	IGHD6-19	GTGGCTGGTAC	11	11
326651	IGHV1-58	IGHJ2	AATYYDSSGYIAGGWYFDL	19	GCGGCGACCTACTATGATAGTAGTGGTTACATAGCTGGTGGCTGGTACTTCGATCTC	IGHD3-22	TACTATGATAGTAGTGGTTA	IGHD6-19	GTGGCTGGTAC	20	11
326651	IGHV4-39	IGHJ2	AATYYDSSGYIAGGWYFDL	19	GCGGCGACCTACTATGATAGTAGTGGTTACATAGCTGGTGGCTGGTACTTCGATCTC	IGHD3-22	TACTATGATAGTAGTGGTTA	IGHD6-19	GTGGCTGGTAC	20	11
326713	IGHV4-39	IGHJ2	ARRNTMIVVVIKGGWYFDL	19	GCGAGACGAAATACTATGATAGTAGTGGTTATTAAAGGTGGCTGGTACTTCGATCTC	IGHD3-22	TACTATGATAGTAGTGGTTATTA	IGHD6-19	GTGGCTGGTAC	23	11
326713	IGHV3-53	IGHJ2	ARDGTMVRRVRDGGWYFDL	19	GCGAGAGATGGTACTATGGTTCGGCGAGTTAGGGATGGTGGCTGGTACTTCGATCTC	IGHD3-10	TACTATGGTTCGG	IGHD6-19	GTGGCTGGTAC	13	11
326713	IGHV3-53	IGHJ2	ARDGTMVRGVRNGGWYFDL	19	GCGAGAGATGGTACTATGGTTCGGGGAGTTAGGAATGGTGGCTGGTACTTCGATCTC	IGHD3-10	TACTATGGTTCGGGGAGTTA	IGHD6-19	GTGGCTGGTAC	20	11
D1-N	IGHV	IGHJ	CAADLLEMATIGGWYFDLW	19	GTCCACAAGCACAGCCTACATGGAGCTGAGCAGCCTGAGATCCGAGGACACGGCCGTGTATTACTGTGCGGCAGACCTCCTAGAGATGGCTACAATTGGTGGCTGGTACTTCGATCTCTGGGGCCGTGGC	IGHD5-24	TAGAGATGGCTACAATT	IGHD6-19	GTGGCTGGTAC	17	11
D1-N	IGHV	IGHJ	CARDVAAAEERGGWYFDLW	19	ATCCACGAGCACAGCCTACATGGAGCTGAGCAGCCTGAGATCTGAGGACACGGCCGTGTATTACTGTGCGAGAGACGTAGCAGCAGCTGAGGAACGAGGTGGCTGGTACTTCGATCTCTGGGGCCGTGGC	IGHD6-13	TAGCAGCAGCTG	IGHD6-19	GTGGCTGGTAC	12	11
326713	IGHV4-39	IGHJ4	ASVAAAGVRWLVHEYYFDY	19	GCGAGCGTAGCAGCAGCTGGGGTGCGGTGGCTGGTACATGAGTACTACTTTGACTAC	IGHD6-13	TAGCAGCAGCTGG	IGHD6-19	GTGGCTGGTAC	13	11
326713	IGHV3-30	IGHJ4	AKTSSSSWYLWLVPRYFDY	19	GCGAAAACCAGTAGCAGCAGCTGGTACCTGTGGCTGGTACCGAGGTACTTTGACTAC	IGHD6-13	TAGCAGCAGCTGGTAC	IGHD6-19	GTGGCTGGTAC	16	11
326907	IGHV4-59	IGHJ2	ARLPLRCSSSWYRGWYFDF	19	GCGAGATTGCCCCTGCGTTGTAGCAGCAGCTGGTACCGTGGCTGGTACTTTGATTTC	IGHD6-13	TAGCAGCAGCTGGTAC	IGHD6-19	GTGGCTGGTAC	16	11
326797	IGHV1-8	IGHJ4	ARVLRGLAARAGRGWYFDS	19	GCGAGAGTCCTTCGGGGTTTAGCAGCTCGTGCTGGACGTGGCTGGTACTTTGACTCC	IGHD6-6	TAGCAGCTCGT	IGHD6-19	GTGGCTGGTAC	11	11
327059	IGHV4-34	IGHJ4	ARGVAARQRVAWLVPRFDY	19	GCGAGAGGCGTAGCAGCTCGTCAGAGGGTTGCGTGGCTGGTACCACGTTTTGACTAC	IGHD6-6	TAGCAGCTCGTC	IGHD6-19	GTGGCTGGTAC	12	11
326713	IGHV3-11	IGHJ4	ARPLCTSTSCYSGGWYGDY	19	GCGAGACCTTTGTGTACTAGTACCAGCTGCTATAGCGGTGGCTGGTACGGGGACTAC	IGHD2-2	TAGTACCAGCTGCTATA	IGHD6-19	GTGGCTGGTAC	17	11
326713	IGHV3-21	IGHJ4	VRALCTSTSCYSGGWYGDY	19	GTGAGAGCTTTGTGTACTAGTACCAGCTGCTATAGCGGTGGCTGGTACGGGGACTAC	IGHD2-2	TAGTACCAGCTGCTATA	IGHD6-19	GTGGCTGGTAC	17	11
326713	IGHV3-23	IGHJ4	VRALCTSTSCYSGGWYGDY	19	GTGAGAGCTTTGTGTACTAGTACCAGCTGCTATAGCGGTGGCTGGTACGGGGACTAC	IGHD2-2	TAGTACCAGCTGCTATA	IGHD6-19	GTGGCTGGTAC	17	11
326713	IGHV3-30	IGHJ4	VRALCTSTSCYSGGWYGDY	19	GTGAGAGCTTTGTGTACTAGTACCAGCTGCTATAGCGGTGGCTGGTACGGGGACTAC	IGHD2-2	TAGTACCAGCTGCTATA	IGHD6-19	GTGGCTGGTAC	17	11
326713	IGHV3-74	IGHJ4	VRALCTSTSCYSGGWYGDY	19	GTGAGAGCTTTGTGTACTAGTACCAGCTGCTATAGCGGTGGCTGGTACGGGGACTAC	IGHD2-2	TAGTACCAGCTGCTATA	IGHD6-19	GTGGCTGGTAC	17	11
326713	IGHV3-7	IGHJ4	VRALCTSTSCYSGGWYGDY	19	GTGAGAGCTTTGTGTACTAGTACCAGCTGCTATAGCGGTGGCTGGTACGGGGACTAC	IGHD2-2	TAGTACCAGCTGCTATA	IGHD6-19	GTGGCTGGTAC	17	11
326713	IGHV3-7	IGHJ4	VRALCTSTSCYSGGWYGGY	19	GTGAGAGCTTTGTGTACTAGTACCAGCTGCTATAGCGGTGGCTGGTACGGGGGCTAC	IGHD2-2	TAGTACCAGCTGCTATA	IGHD6-19	GTGGCTGGTAC	17	11
326713	IGHV3-7	IGHJ4	VRVLCTSTSCYSGGWYGDY	19	GTGAGAGTTTTGTGTACTAGTACCAGCTGCTATAGCGGTGGCTGGTACGGGGACTAC	IGHD2-2	TAGTACCAGCTGCTATA	IGHD6-19	GTGGCTGGTAC	17	11
326780	IGHV4-59	IGHJ4	ARFREYSSSLYLGGWYVDY	19	GCGAGGTTCCGCGAATATAGCAGCAGCTTGTACTTGGGTGGCTGGTACGTAGACTAC	IGHD6-13	TATAGCAGCAGCT	IGHD6-19	GTGGCTGGTAC	13	11
D1-N	IGHV	IGHJ	CAREAYSSSWYRGWYFDLW	19	ATCCACGAGCACAGCCTACATGGAGCTGAGGAGCCTGAGATCTGACGACACGGCCGTGTATTACTGTGCGAGAGAGGCATATAGCAGCAGCTGGTATCGTGGCTGGTACTTCGATCTCTGGGGCCGTGGC	IGHD6-13	TATAGCAGCAGCTGGTA	IGHD6-19	GTGGCTGGTAC	17	11
D1-N	IGHV	IGHJ	CAKALYSSSWYGGWYFDLW	19	CGCCAAGAACTCCCTGTATCTGCAAATGAACAGTCTGAGAGCTGAGGACACGGCCTTGTATTACTGTGCAAAGGCACTATATAGCAGCAGCTGGTACGGTGGCTGGTACTTCGATCTCTGGGGCCGTGGC	IGHD6-13	TATAGCAGCAGCTGGTAC	IGHD6-19	GTGGCTGGTAC	18	11
D2-M	IGHV	IGHJ	CARTYSSSWYIGGWYFDLW	19	CACTAACACCAAGTTCACCGTGAAGCTGAGCTCTGTGCCCGACGCAGACACGGCCATGTATTACTGTGCGAGAACCTATAGCAGCAGCTGGTACATAGGTGGCTGGTACTTCGATCTCTGGGGCCGTGGC	IGHD6-13	TATAGCAGCAGCTGGTAC	IGHD6-19	GTGGCTGGTAC	18	11
D2-M	IGHV	IGHJ	CARTYSSSWYIGGWYFDLW	19	GTCCAAGAACCAGTTCTCCCTGAAGCTGAGCTCTGTGACCGCCGCAGACACGGCCGTGTATTACTGTGCGAGAACCTATAGCAGCAGCTGGTACATTGGTGGCTGGTACTTCGATCTCTGGGGCCGTGGC	IGHD6-13	TATAGCAGCAGCTGGTAC	IGHD6-19	GTGGCTGGTAC	18	11
D2-M	IGHV	IGHJ	CARTYSSSWYIGGWYFDLW	19	GTCCAAGAACCAGTTCTCCCTGGATTTGAGCTCTGTGACCGCCGCTGACACGGCCGTGTATTACTGTGCGAGAACCTATAGCAGCAGCTGGTACATTGGTGGCTGGTACTTCGATCTCTGGGGCCGTGGC	IGHD6-13	TATAGCAGCAGCTGGTAC	IGHD6-19	GTGGCTGGTAC	18	11
D1-N	IGHV	IGHJ	CASGRYSSSWYGGWYFDLW	19	TTCCAAGAACACGCTGTATCTGCAAATGAACAGCCTGAGAGCTGAGGACACGGCTGTGTATTACTGTGCGAGTGGCCGATATAGCAGCAGCTGGTACGGTGGCTGGTACTTCGATCTCTGGGGCCGTGGC	IGHD6-13	TATAGCAGCAGCTGGTAC	IGHD6-19	GTGGCTGGTAC	18	11
D1-N	IGHV	IGHJ	CAKDTYSSSWYGGWYFDLW	19	TTCCAAGAACACGCTGTATCTGCAAATGAACAGCCTGAGAGCCGAGGACACGGCCGTATATTACTGTGCGAAAGACACCTATAGCAGCAGCTGGTACGGTGGCTGGTACTTCGATCTCTGGGGCCGTGGC	IGHD6-13	TATAGCAGCAGCTGGTAC	IGHD6-19	GTGGCTGGTAC	18	11
326780	IGHV4-59	IGHJ4	ARIREYSSSWYEGGWYVDY	19	GCGAGAATCCGCGAATATAGCAGCAGCTGGTACGAGGGTGGCTGGTACGTAGACTAC	IGHD6-13	TATAGCAGCAGCTGGTAC	IGHD6-19	GTGGCTGGTAC	18	11
326780	IGHV4-61	IGHJ4	ARIREYSSSWYEGGWYVDY	19	GCGAGAATCCGCGAATATAGCAGCAGCTGGTACGAGGGTGGCTGGTACGTAGACTAC	IGHD6-13	TATAGCAGCAGCTGGTAC	IGHD6-19	GTGGCTGGTAC	18	11
326780	IGHV4-59	IGHJ4	ARIREYSSSWYEGGWYVDY	19	GCGAGAATCCGCGAATATAGCAGCAGCTGGTACGAGGGTGGCTGGTACGTAGACTAT	IGHD6-13	TATAGCAGCAGCTGGTAC	IGHD6-19	GTGGCTGGTAC	18	11
326651	IGHV1-46	IGHJ2	ARAATTIAAAGTGGWYFDL	19	GCGAGAGCCGCAACAACTATAGCAGCAGCTGGTACGGGTGGCTGGTACTTCGATCTC	IGHD6-13	TATAGCAGCAGCTGGTAC	IGHD6-19	GTGGCTGGTAC	18	11
326651	IGHV3-30	IGHJ2	ARAATTIAAAGTGGWYFDL	19	GCGAGAGCCGCAACAACTATAGCAGCAGCTGGTACGGGTGGCTGGTACTTCGATCTC	IGHD6-13	TATAGCAGCAGCTGGTAC	IGHD6-19	GTGGCTGGTAC	18	11
326713	IGHV3-30-3	IGHJ4	ASQYSSSWYPGGWYLEFDY	19	GCGAGCCAATATAGCAGCAGCTGGTACCCGGGTGGCTGGTACTTGGAGTTTGACTAC	IGHD6-13	TATAGCAGCAGCTGGTAC	IGHD6-19	GTGGCTGGTAC	18	11
326651	IGHV4-38-2	IGHJ4	ARSYSSSWYTWGGWYDLDY	19	GCGAGGTCATATAGCAGCAGCTGGTACACATGGGGTGGCTGGTACGACCTTGACTAC	IGHD6-13	TATAGCAGCAGCTGGTAC	IGHD6-19	GTGGCTGGTAC	18	11
327059	IGHV3-23	IGHJ4	AKGYSGYGIGGWYSYYFDY	19	GCGAAAGGGTATAGTGGCTACGGAATCGGTGGCTGGTACTCATACTACTTTGACTAC	IGHD5-12	TATAGTGGCTACG	IGHD6-19	GTGGCTGGTAC	13	11
327059	IGHV3-23	IGHJ4	AKGYSGYGVGGWYSYYFDY	19	GCGAAAGGGTATAGTGGCTACGGAGTCGGTGGCTGGTACTCATACTACTTTGACTAC	IGHD5-12	TATAGTGGCTACG	IGHD6-19	GTGGCTGGTAC	13	11
326713	IGHV4-39	IGHJ2	ARDEYDSSGYYYRGWYFDL	19	GCGAGAGATGAGTATGATAGTAGTGGTTATTACTACCGTGGCTGGTACTTCGATCTC	IGHD3-22	TATGATAGTAGTGGTTATTACTAC	IGHD6-19	GTGGCTGGTAC	24	11
326713	IGHV3-15	IGHJ4	TTEYMVRGVIVAGTPISDY	19	ACCACAGAATATATGGTTCGGGGAGTTATTGTGGCTGGTACCCCGATCTCTGACTAC	IGHD3-10	TATGGTTCGGGGAGTTATT	IGHD6-19	GTGGCTGGTAC	19	11
326907	IGHV4-4	IGHJ2	ARGFYGSGSYSNCGWYFDL	19	GCGAGGGGGTTTTATGGTTCGGGGAGTTATTCTAACTGTGGCTGGTACTTCGATCTC	IGHD3-10	TATGGTTCGGGGAGTTATT	IGHD6-19	GTGGCTGGTAC	19	11
326907	IGHV1-2	IGHJ2	ARGIYGSGSYYNGGWYFDL	19	GCGAGAGGGATTTATGGTTCGGGGAGTTATTATAACGGTGGCTGGTACTTCGATCTC	IGHD3-10	TATGGTTCGGGGAGTTATTATAAC	IGHD6-19	GTGGCTGGTAC	24	11
326907	IGHV4-4	IGHJ2	ARGIYGSGSYYNGGWYFDL	19	GCGAGAGGGATTTATGGTTCGGGGAGTTATTATAACGGTGGCTGGTACTTCGATCTC	IGHD3-10	TATGGTTCGGGGAGTTATTATAAC	IGHD6-19	GTGGCTGGTAC	24	11
326713	IGHV4-59	IGHJ2	ARGYYDILTGLGRGWYFDL	19	GCGAGAGGTTATTACGATATTTTGACTGGTTTAGGTCGTGGCTGGTACTTCGATCTC	IGHD3-9	TATTACGATATTTTGACTGGTT	IGHD6-19	GTGGCTGGTAC	22	11
D2-M	IGHV	IGHJ	CARRLYYDFWNRGWYFDIW	19	GTCCAAGAACCACTTCTCCCTGAATCTGAGCTCAGTGACCGCCGCAGACACGGCCGTCTATTACTGTGCGAGACGACTTTATTACGATTTTTGGAATCGTGGCTGGTACTTCGATATCTGGGGCCGTGGC	IGHD3-3	TATTACGATTTTTGGA	IGHD6-19	GTGGCTGGTAC	16	11
D2-M	IGHV	IGHJ	CARRLYYDFWNRGWYFDIW	19	GTCCAAGAACCAGTTCTCCCTGAAGCTGAGGTCTATGACCCCTGCGGACACGGCCGTGTATTACTGTGCGAGACGACTTTATTACGATTTTTGGAATCGTGGCTGGTACTTCGATATCTGGGGCCGTGGC	IGHD3-3	TATTACGATTTTTGGA	IGHD6-19	GTGGCTGGTAC	16	11
D2-M	IGHV	IGHJ	CARRLYYDFWNRGWYFDIW	19	GTCCAAGAGCCAGTTCTCCCTGAATCTGAGCTCAGTGACCGCCGCAGACACGGCCGTCTATTACTGTGCGAGACGACTTTATTACGATTTTTGGAATCGTGGCTGGTACTTCGATATCTGGGGCCGTGGC	IGHD3-3	TATTACGATTTTTGGA	IGHD6-19	GTGGCTGGTAC	16	11
D2-M	IGHV	IGHJ	CARRLYYDFWNRGWYFDIW	19	GTCCAAGAGCCAGTTCTCCCTGAATCTGAGCTCAGTGACCGCCGCAGACACGGCCGTCTATTACTGTGCGAGGCGACTTTATTACGATTTTTGGAATCGTGGCTGGTACTTCGATATCTGGGGCCGTGGC	IGHD3-3	TATTACGATTTTTGGA	IGHD6-19	GTGGCTGGTAC	16	11
D2-M	IGHV	IGHJ	CARRLYYDFWNRGWYFDIW	19	TTCCAAGAACCAGTTCTCCCTGAATCTGAACTCAGTGACCGCCGCAGACACGGCCGTGTATTACTGTGCGAGACGACTTTATTACGATTTTTGGAATCGTGGCTGGTACTTCGATATCTGGGGCCGTGGC	IGHD3-3	TATTACGATTTTTGGA	IGHD6-19	GTGGCTGGTAC	16	11
D2-M	IGHV	IGHJ	CARRLYYDFWSRGWYFDIW	19	GTCCAAAAACCAATTCTCCCTCAACCTGAACTCTGTGACCGCCGCAGACACGGCCGTGTATTACTGTGCGAGACGACTTTATTACGATTTTTGGAGTCGTGGCTGGTACTTCGATATCTGGGGCCGTGGC	IGHD3-3	TATTACGATTTTTGGAGT	IGHD6-19	GTGGCTGGTAC	18	11
326713	IGHV3-23	IGHJ2	AKDRSLYYYDSNGGWYFDL	19	GCGAAAGATCGGTCCCTCTATTACTATGATAGTAATGGTGGCTGGTACTTCGATCTC	IGHD3-22	TATTACTATGATAGTA	IGHD6-19	GTGGCTGGTAC	16	11
326713	IGHV4-39	IGHJ4	ARETYCSGGGGWYFSYFDY	19	GCGAGAGAGACGTATTGTAGTGGTGGTGGTGGCTGGTACTTTTCCTACTTTGACTAC	IGHD2-15	TATTGTAGTGGTGGT	IGHD6-19	GTGGCTGGTAC	15	11
D3-N	IGHV	IGHJ	CAREGYCSGGSCYSGGWYW	19	ATCCACGAGCACAGCCTACATGGAGCTGAGCAGCCTGAGATCTGAGGACACGGCCGTGTATTACTGTGCGAGAGAGGGCTATTGTAGTGGTGGTAGCTGCTACTCGGGTGGCTGGTACTGGGGCCAGGGA	IGHD2-15	TATTGTAGTGGTGGTAGCTGCTACTC	IGHD6-19	GTGGCTGGTAC	26	11
327059	IGHV4-31	IGHJ2	ARLRRIVVVTAGRGWYFDL	19	GCGAGACTGAGGCGTATTGTGGTGGTGACTGCTGGTCGTGGCTGGTACTTCGATCTC	IGHD2-21	TATTGTGGTGGTGACTGCT	IGHD6-19	GTGGCTGGTAC	19	11
327059	IGHV4-59	IGHJ2	ARLRRIVVVTAGRGWYFDL	19	GCGAGACTGAGGCGTATTGTGGTGGTGACTGCTGGTCGTGGCTGGTACTTCGATCTC	IGHD2-21	TATTGTGGTGGTGACTGCT	IGHD6-19	GTGGCTGGTAC	19	11
D3-M	IGHV	IGHJ	CARPALTTVTARGWYFDLW	19	TGCCAAGAACTCACTGTTTCTGCAAATGAACAGCCTGAGAGACGAGGACTCGGCTGTGTATTACTGTGCGAGACCAGCCCTGACTACGGTGACTGCACGTGGCTGGTACTTCGATCTCTGGGGCCGTGGC	IGHD4-17	TGACTACGGTGACT	IGHD6-19	GTGGCTGGTAC	14	11
326713	IGHV1-2	IGHJ2	ARDAHLLTTVTTRGWYFNL	19	GCGAGAGATGCCCACCTCCTGACTACGGTGACTACTCGTGGCTGGTACTTCAATCTC	IGHD4-17	TGACTACGGTGACTAC	IGHD6-19	GTGGCTGGTAC	16	11
326713	IGHV1-2	IGHJ2	ARDAHLLTTVTTRGWYFDL	19	GCGAGAGATGCCCACCTCCTGACTACGGTGACTACTCGTGGCTGGTACTTCGATCTC	IGHD4-17	TGACTACGGTGACTAC	IGHD6-19	GTGGCTGGTAC	16	11
326650	IGHV4-34	IGHJ4	ARGVLIVVVMWLVQPYFDY	19	GCGAGAGGTGTTTTGATAGTAGTGGTTATGTGGCTGGTACAGCCCTACTTTGACTAC	IGHD3-22	TGATAGTAGTGGTTAT	IGHD6-19	GTGGCTGGTAC	16	11
326650	IGHV3-23	IGHJ2	AKAPPYCAGDCYRGWYFDL	19	GCGAAAGCCCCCCCCTATTGTGCTGGTGACTGCTATCGTGGCTGGTACTTCGATCTC	IGHD2-21	TGGTGACTGCTAT	IGHD6-19	GTGGCTGGTAC	13	11
D1-N	IGHV	IGHJ	CAKGVVVPAAIGGWYFDLW	19	CGCCAAGAACTCCCTGTATCTGCAAATGAACAGTCTGAGAGCTGAGGACACGGCCTTGTATTACTGTGCAAAAGGTGTAGTAGTACCAGCTGCTATAGGTGGCTGGTACTTCGATCTCTGGGGCCGTGGC	IGHD2-2	TGTAGTAGTACCAGCTGCTATA	IGHD6-19	GTGGCTGGTAC	22	11
D1-N	IGHV	IGHJ	CAKDVVVPAAIRGWYFDLW	19	GTCCAAGAACCAGTTCTCCCTGAAGCTGAGCTCTGTGACCGCCGCGGACACGGCCGTGTATTACTGTGCGAAGGATGTAGTAGTACCAGCTGCTATACGTGGCTGGTACTTCGATCTCTGGGGCCGTGGC	IGHD2-2	TGTAGTAGTACCAGCTGCTATAC	IGHD6-19	GTGGCTGGTAC	23	11
326713	IGHV3-30-3	IGHJ5	AREIGACFTIFVAGTWFDS	19	GCGAGAGAGATAGGGGCTTGCTTTACGATATTTGTGGCTGGTACGTGGTTCGACTCC	IGHD3-9	TTACGATATTT	IGHD6-19	GTGGCTGGTAC	11	11
326797	IGHV5-51	IGHJ4	ARLVWGYDILTGCGWYFDY	19	GCGAGACTTGTCTGGGGTTACGATATTTTGACTGGTTGTGGCTGGTACTTTGACTAC	IGHD3-9	TTACGATATTTTGACTGGTT	IGHD6-19	GTGGCTGGTAC	20	11
327059	IGHV1-8	IGHJ2	ATRYDILTGYYPGGWYFDL	19	GCAACTCGTTACGATATTTTGACTGGTTACTATCCGGGTGGCTGGTACTTCGATCTC	IGHD3-9	TTACGATATTTTGACTGGTTA	IGHD6-19	GTGGCTGGTAC	21	11
D2-N	IGHV	IGHJ	CARRIYYDSSRGGWYFDLW	19	GTCCAAGAACCAGTTCTCCCTGAAGCTGAGCTCTGTGACCGCTGCGGACACGGCCGTGTATTACTGTGCGAGGAGGATTTACTATGATAGTAGTAGAGGTGGCTGGTACTTCGATCTCTGGGGCCGTGGC	IGHD3-22	TTACTATGATAGTAGT	IGHD6-19	GTGGCTGGTAC	16	11
326651	IGHV1-2	IGHJ2	ARSSAYYDSSGGGGWYFDL	19	GCGAGAAGCTCGGCTTACTATGATAGTAGTGGCGGCGGTGGCTGGTACTTCGATCTC	IGHD3-22	TTACTATGATAGTAGTGG	IGHD6-19	GTGGCTGGTAC	18	11
326713	IGHV1-3	IGHJ2	ARVSYYGSGSYYGGWYFDL	19	GCGAGAGTTAGTTACTATGGTTCGGGGAGTTATTACGGTGGCTGGTACTTCGATCTC	IGHD3-10	TTACTATGGTTCGGGGAGTTATTA	IGHD6-19	GTGGCTGGTAC	24	11
D2-M	IGHV	IGHJ	CARESSGYNGGWYDFFDPW	19	GTCTAAGAACCAGCTTTCCCTGAACCTGAACTCTGTGACCGCAGCGGACACGGCCATGTATTTCTGTGCGAGAGAGTCTTCCGGTTATAATGGTGGCTGGTACGACTTCTTCGACCCCTGGGGCCAAGGA	inv-IGHD1-14	TTCCGGTTATA	IGHD6-19	GTGGCTGGTAC	11	11
326907	IGHV1-2	IGHJ5	ARGSLCTGGVCCGWYWLDS	19	GCGAGAGGTTCTCTTTGTACTGGTGGTGTATGCTGTGGCTGGTACTGGTTGGACTCC	IGHD2-8	TTGTACTGGTGGTGTATGCT	IGHD6-19	GTGGCTGGTAC	20	11
326780	IGHV1-2	IGHJ4	ARVSCSGGSWYSGGWYSDY	19	GCGAGAGTTAGTTGTAGTGGTGGTAGCTGGTATTCCGGTGGCTGGTACTCTGACTAC	IGHD2-15	TTGTAGTGGTGGTAGCTG	IGHD6-19	GTGGCTGGTAC	18	11
326713	IGHV3-33	IGHJ2	ARDRCSGGSCYGRGWYFDL	19	GCGAGAGATCGTTGTAGTGGTGGTAGCTGCTACGGTCGTGGCTGGTACTTCGATCTC	IGHD2-15	TTGTAGTGGTGGTAGCTGCTAC	IGHD6-19	GTGGCTGGTAC	22	11
326713	IGHV4-4	IGHJ4	ASGGMVRAAIGFQVGATMY	19	GCGAGTGGGGGCATGGTACGAGCTGCTATAGGGTTTCAGGTGGGAGCTACAATGTAC	inv-IGHD6-6	ACGAGCTGCTATA	IGHD1-26	GTGGGAGCTAC	13	11
326713	IGHV5-51	IGHJ4	ARLGKQQLDPWELRRPGDY	19	GCGAGACTGGGGAAGCAGCAGCTGGACCCGTGGGAGCTACGACGCCCCGGGGACTAC	IGHD6-13	AGCAGCAGCTGG	IGHD1-26	GTGGGAGCTAC	12	11
326651	IGHV5-51	IGHJ4	ARRASSSWYTGVGATPFDY	19	GCGAGACGGGCGAGCAGCAGCTGGTACACTGGGGTGGGAGCTACACCATTTGACTAC	IGHD6-13	AGCAGCAGCTGGTAC	IGHD1-26	GTGGGAGCTAC	15	11
D3-N	IGHV	IGHJ	CARIREQLVQGGSYGMDVW	19	CTCCAAAAACCAGGTGGTCCTTACAATGACCAACATGGACCCTGTGGACACAGCCACGTATTACTGTGCACGGATACGGGAGCAGCTCGTCCAGGGTGGGAGCTACGGTATGGACGTCTGGGGCCAAGGG	IGHD6-6	AGCAGCTCGTCC	IGHD1-26	GTGGGAGCTAC	12	11
326713	IGHV3-74	IGHJ4	ARDGAARPWWELPRSHFDY	19	GCGAGAGATGGAGCAGCTCGTCCGTGGTGGGAGCTACCCCGGAGCCATTTTGACTAC	IGHD6-6	AGCAGCTCGTCC	IGHD1-26	GTGGGAGCTAC	12	11
326797	IGHV3-21	IGHJ4	ARGNMAEQWLDGGSYNLDY	19	GCGAGAGGAAATATGGCGGAGCAGTGGCTGGACGGTGGGAGCTACAACCTTGACTAC	IGHD6-19	AGCAGTGGCTGG	IGHD1-26	GTGGGAGCTAC	12	11
326797	IGHV3-23	IGHJ4	ARGNMAEQWLDGGSYNLDY	19	GCGAGAGGAAATATGGCGGAGCAGTGGCTGGACGGTGGGAGCTACAACCTTGACTAC	IGHD6-19	AGCAGTGGCTGG	IGHD1-26	GTGGGAGCTAC	12	11
326797	IGHV3-30-3	IGHJ4	ARGNMAEQWLDGGSYNLDY	19	GCGAGAGGAAATATGGCGGAGCAGTGGCTGGACGGTGGGAGCTACAACCTTGACTAC	IGHD6-19	AGCAGTGGCTGG	IGHD1-26	GTGGGAGCTAC	12	11
326797	IGHV3-33	IGHJ4	ARGNMAEQWLDGGSYNLDY	19	GCGAGAGGAAATATGGCGGAGCAGTGGCTGGACGGTGGGAGCTACAACCTTGACTAC	IGHD6-19	AGCAGTGGCTGG	IGHD1-26	GTGGGAGCTAC	12	11
326797	IGHV3-7	IGHJ4	ARGNMAEQWLDGGSYNLDY	19	GCGAGAGGAAATATGGCGGAGCAGTGGCTGGACGGTGGGAGCTACAACCTTGACTAC	IGHD6-19	AGCAGTGGCTGG	IGHD1-26	GTGGGAGCTAC	12	11
326650	IGHV1-2	IGHJ5	ARMQQWLGPVGATYHWFDS	19	GCGAGGATGCAGCAGTGGCTGGGTCCGGTGGGAGCTACGTACCACTGGTTTGACTCC	IGHD6-19	AGCAGTGGCTGG	IGHD1-26	GTGGGAGCTAC	12	11
326713	IGHV3-48	IGHJ3	ARVVVNRVGATGVNGAFDI	19	GCGAGAGTAGTGGTTAATAGGGTGGGAGCTACGGGCGTCAATGGTGCTTTTGATATC	IGHD3-22	AGTAGTGGTTA	IGHD1-26	GTGGGAGCTAC	11	11
326651	IGHV3-21	IGHJ4	ARDMLSGWYLIGGSYPFDY	19	GCGAGAGATATGCTGAGTGGCTGGTATCTCATCGGTGGGAGCTACCCCTTTGACTAC	IGHD6-19	AGTGGCTGGTA	IGHD1-26	GTGGGAGCTAC	11	11
326651	IGHV3-66	IGHJ4	ARDMLSGWYLIGGSYPFDY	19	GCGAGAGATATGCTGAGTGGCTGGTATCTCATCGGTGGGAGCTACCCCTTTGACTAC	IGHD6-19	AGTGGCTGGTA	IGHD1-26	GTGGGAGCTAC	11	11
326713	IGHV3-21	IGHJ4	ARDGVDSSSWYGWELPGDY	19	GCGAGAGATGGCGTCGATAGCAGCAGCTGGTACGGGTGGGAGCTACCAGGGGACTAC	IGHD6-13	ATAGCAGCAGCTGGTAC	IGHD1-26	GTGGGAGCTAC	17	11
326713	IGHV1-2	IGHJ4	ARVGDSSSWYRWELRGFDY	19	GCGAGAGTTGGGGATAGCAGCAGCTGGTACAGGTGGGAGCTACGCGGCTTTGACTAC	IGHD6-13	ATAGCAGCAGCTGGTAC	IGHD1-26	GTGGGAGCTAC	17	11
326713	IGHV4-59	IGHJ4	ARVGDSSSWYRWELRGFDY	19	GCGAGAGTTGGGGATAGCAGCAGCTGGTACAGGTGGGAGCTACGCGGCTTTGACTAC	IGHD6-13	ATAGCAGCAGCTGGTAC	IGHD1-26	GTGGGAGCTAC	17	11
326713	IGHV3-30	IGHJ4	AKDDSGYDYDIGGSYGVDY	19	GCGAAAGATGATAGTGGCTACGATTACGATATAGGTGGGAGCTACGGGGTTGACTAC	IGHD5-12	ATAGTGGCTACGATTAC	IGHD1-26	GTGGGAGCTAC	17	11
326713	IGHV1-69	IGHJ4	AREYCSGGSCWGTWELPDY	19	GCGAGAGAATATTGTAGTGGTGGTAGCTGCTGGGGGACGTGGGAGCTACCGGACTAC	IGHD2-15	ATATTGTAGTGGTGGTAGCTGCT	IGHD1-26	GTGGGAGCTAC	23	11
326737	IGHV3-20	IGHJ4	ARLNYYDSLGGSYLYYFDY	19	GCGAGACTTAATTACTATGATAGTCTTGGTGGGAGCTACCTTTACTACTTTGACTAC	IGHD3-22	ATTACTATGATAGT	IGHD1-26	GTGGGAGCTAC	14	11
326797	IGHV4-34	IGHJ3	ARGSQWLVWWELPNDAFDI	19	GCGAGAGGCTCCCAGTGGCTGGTGTGGTGGGAGCTACCCAATGATGCTTTTGATATC	IGHD6-19	CAGTGGCTGGT	IGHD1-26	GTGGGAGCTAC	11	11
D1-N	IGHV	IGHJ	CARQWLVRVGATGRWFDPW	19	GTCCAAGAACCAGTTCTCCCTGAAGCTGAGCTCTGTGACCGCCGCGGACACGGCTGTGTATTACTGTGCGAGACAGTGGCTGGTACGGGTGGGAGCTACGGGTCGCTGGTTCGACCCCTGGGGCCAGGGA	IGHD6-19	CAGTGGCTGGTAC	IGHD1-26	GTGGGAGCTAC	13	11
D1-N	IGHV	IGHJ	CARQWLVRVGATGRWFDPW	19	GTCCAAGAGCCAGTTCTCCCTGAAGCTGAGCTCTGTGACCGCCGCGGACACGGCTGTGTATTACTGTGCGAGACAGTGGCTGGTACGGGTGGGAGCTACGGGTCGCTGGTTCGACCCCTGGGGCCAGGGA	IGHD6-19	CAGTGGCTGGTAC	IGHD1-26	GTGGGAGCTAC	13	11
326651	IGHV3-9	IGHJ4	AKAFPYGDYGRVGATTFDY	19	GCAAAAGCCTTCCCCTACGGTGACTACGGTCGGGTGGGAGCTACGACCTTTGACTAC	IGHD4-17	CTACGGTGACTAC	IGHD1-26	GTGGGAGCTAC	13	11
326780	IGHV3-21	IGHJ6	ARGGYDSSGYFGGSYGMDV	19	GCGAGAGGAGGCTATGATAGTAGTGGTTATTTTGGTGGGAGCTACGGTATGGACGTC	IGHD3-22	CTATGATAGTAGTGGTTATT	IGHD1-26	GTGGGAGCTAC	20	11
326780	IGHV3-21	IGHJ6	ARGGYDSSGYFGGSYGMDV	19	GCGAGAGGGGGCTATGATAGTAGTGGTTATTTTGGTGGGAGCTACGGTATGGACGTC	IGHD3-22	CTATGATAGTAGTGGTTATT	IGHD1-26	GTGGGAGCTAC	20	11
326651	IGHV4-39	IGHJ3	ARGDGYNYWWELHWDAFDI	19	GCGCGGGGAGATGGCTACAATTACTGGTGGGAGCTACATTGGGATGCTTTTGATATC	IGHD5-24	GAGATGGCTACAATTAC	IGHD1-26	GTGGGAGCTAC	17	11
D103	IGHV1-18	IGHJ5	ARDIVLVPACNRGSYGFDS	19	GCGAGAGATATTGTACTAGTACCGGCTTGTAATCGTGGGAGCTACGGGTTCGACTCC	IGHD2-8	GATATTGTACTA	IGHD1-26	GTGGGAGCTAC	12	11
D2-N	IGHV	IGHJ	CARDILTPRRRGSYPLDYW	19	ATCCACGAGCACAGCCTACATGGAGCTGAGGAGCCTGAGATCTGACGACACGGCCGTGTATTACTGTGCGAGAGATATTTTGACGCCCCGGCGGCGTGGGAGCTACCCCCTTGACTACTGGGGCCAGGGA	IGHD3-9	GATATTTTGAC	IGHD1-26	GTGGGAGCTAC	11	11
326713	IGHV7-4-1	IGHJ3	ATNSPQWLAPRWELHAFDI	19	GCGACAAATAGCCCGCAGTGGCTGGCCCCGAGGTGGGAGCTACATGCTTTTGATATC	IGHD6-19	GCAGTGGCTGG	IGHD1-26	GTGGGAGCTAC	11	11
326713	IGHV1-46	IGHJ3	ARGSGWSQSGGSYLDAFDI	19	GCGAGAGGCAGTGGCTGGTCCCAGTCAGGTGGGAGCTACCTGGATGCTTTTGATATC	IGHD6-19	GCAGTGGCTGGT	IGHD1-26	GTGGGAGCTAC	12	11
326713	IGHV1-8	IGHJ3	ARGSGWSQSGGSYLDAFDI	19	GCGAGAGGCAGTGGCTGGTCCCAGTCAGGTGGGAGCTACCTGGATGCTTTTGATATC	IGHD6-19	GCAGTGGCTGGT	IGHD1-26	GTGGGAGCTAC	12	11
326713	IGHV4-34	IGHJ4	ARGPRWQWLVRGSYGGLDY	19	GCGAGAGGGCCCCGGTGGCAGTGGCTGGTTCGTGGGAGCTACGGCGGGTTGGATTAC	IGHD6-19	GCAGTGGCTGGT	IGHD1-26	GTGGGAGCTAC	12	11
D1-N	IGHV	IGHJ	CARARQWLVQVGATLIDYW	19	ATCCACGAGCACAGCCTACATGGAGCTGAGGAGCCTGAGATCTGACGACACGGCCGTGTATTACTGTGCGAGAGCCAGGCAGTGGCTGGTACAGGTGGGAGCTACCCTGATTGACTACTGGGGCCAGGGA	IGHD6-19	GCAGTGGCTGGTAC	IGHD1-26	GTGGGAGCTAC	14	11
D1-N	IGHV	IGHJ	CARARQWLVQVGATRIDYW	19	ATCCACGAGCACAGCCTACATGGAGCTGAGGAGCCTGAGATCTGACGACACGGCCGTGTATTACTGTGCGAGAGCCAGGCAGTGGCTGGTACAGGTGGGAGCTACCCGGATTGACTACTGGGGCCAGGGA	IGHD6-19	GCAGTGGCTGGTAC	IGHD1-26	GTGGGAGCTAC	14	11
326737	IGHV4-39	IGHJ4	ARHRSGWYGGGSYPRHMDY	19	GCGAGACATCGCAGTGGCTGGTACGGAGGTGGGAGCTACCCCCGGCATATGGACTAC	IGHD6-19	GCAGTGGCTGGTAC	IGHD1-26	GTGGGAGCTAC	14	11
326737	IGHV4-39	IGHJ4	ARHRSGWYGGGSYPRHIDY	19	GCGAGACATCGCAGTGGCTGGTACGGAGGTGGGAGCTACCCCCGGCATATTGACTAC	IGHD6-19	GCAGTGGCTGGTAC	IGHD1-26	GTGGGAGCTAC	14	11
326737	IGHV4-4	IGHJ4	ARHRSGWYGGGSYPRHIDY	19	GCGAGACATCGCAGTGGCTGGTACGGAGGTGGGAGCTACCCCCGGCATATTGACTAC	IGHD6-19	GCAGTGGCTGGTAC	IGHD1-26	GTGGGAGCTAC	14	11
327059	IGHV3-23	IGHJ4	AKFGDIVATPGGGSYGGSY	19	GCGAAATTCGGGGATATAGTGGCTACCCCTGGGGGTGGGAGCTACGGGGGCTCCTAC	IGHD5-12	GGATATAGTGGCTAC	IGHD1-26	GTGGGAGCTAC	15	11
326713	IGHV1-24	IGHJ3	ARDLGSYRGGSYQGDAFDI	19	GCGAGAGATCTGGGGAGTTATCGTGGTGGGAGCTACCAGGGGGATGCTTTTGATATC	IGHD3-16	GGGGAGTTATCGT	IGHD1-26	GTGGGAGCTAC	13	11
326713	IGHV1-69	IGHJ3	ARDLGSYRGGSYQGDAFDI	19	GCGAGAGATCTGGGGAGTTATCGTGGTGGGAGCTACCAGGGGGATGCTTTTGATATC	IGHD3-16	GGGGAGTTATCGT	IGHD1-26	GTGGGAGCTAC	13	11
D2-N	IGHV	IGHJ	CARGGYSSSWVGATIFDYW	19	GTCCAAGAACCAGTTCTCCCTGAAGCTGAGCTCTGTGACCGCTGCGGACACGGCCGTGTATTACTGTGCGAGAGGAGGGTATAGCAGCAGCTGGGTGGGAGCTACCATATTTGACTACTGGGGCCAGGGA	IGHD6-13	GGGTATAGCAGCAGCTGG	IGHD1-26	GTGGGAGCTAC	18	11
326713	IGHV4-39	IGHJ4	ARRTGYSSSWWVGATYFDY	19	GCGAGACGGACCGGGTATAGCAGCAGCTGGTGGGTGGGAGCTACCTATTTTGACTAC	IGHD6-13	GGGTATAGCAGCAGCTGGT	IGHD1-26	GTGGGAGCTAC	19	11
326713	IGHV5-51	IGHJ4	ARQGIAAAGTVGATIPFDY	19	GCGAGACAGGGTATAGCAGCAGCTGGTACGGTGGGAGCTACCATTCCATTTGACTAC	IGHD6-13	GGGTATAGCAGCAGCTGGTAC	IGHD1-26	GTGGGAGCTAC	21	11
326713	IGHV3-23	IGHJ4	AKMGGIAVAVHQVWELPYY	19	GCGAAAATGGGGGGTATAGCAGTGGCTGTTCACCAAGTGTGGGAGCTACCGTACTAC	IGHD6-19	GGGTATAGCAGTGGCTG	IGHD1-26	GTGGGAGCTAC	17	11
326651	IGHV3-53	IGHJ4	ATSPGIAVAGAWELQTFDY	19	GCGACCTCCCCGGGTATAGCAGTGGCTGGCGCGTGGGAGCTACAGACCTTTGACTAC	IGHD6-19	GGGTATAGCAGTGGCTGG	IGHD1-26	GTGGGAGCTAC	18	11
327059	IGHV3-9	IGHJ4	AAAGYSSGWLGGSYRYFDY	19	GCGGCGGCCGGGTATAGCAGTGGCTGGCTAGGTGGGAGCTACCGCTACTTTGACTAC	IGHD6-19	GGGTATAGCAGTGGCTGG	IGHD1-26	GTGGGAGCTAC	18	11
326713	IGHV3-21	IGHJ4	ASTRFGELYPPGGSYQEDY	19	GCGAGCACCCGGTTCGGGGAGTTATACCCGCCGGGTGGGAGCTACCAAGAGGACTAC	IGHD3-10	GGTTCGGGGAGTTAT	IGHD1-26	GTGGGAGCTAC	15	11
326651	IGHV4-39	IGHJ4	ARVRIAVAGTEGWELPFDY	19	GCGAGAGTCCGTATAGCAGTGGCTGGTACTGAGGGGTGGGAGCTACCGTTTGACTAC	IGHD6-19	GTATAGCAGTGGCTGGTAC	IGHD1-26	GTGGGAGCTAC	19	11
326651	IGHV3-43D	IGHJ5	AKDSGGGWYVGATPGWFDP	19	GCAAAAGATTCCGGCGGTGGCTGGTACGTGGGAGCTACCCCTGGCTGGTTCGACCCC	IGHD6-19	GTGGCTGGTAC	IGHD1-26	GTGGGAGCTAC	11	11
D2-N	IGHV	IGHJ	CAKAGGGSCYSHCGSYDYW	19	TTCCAAGAACACGCTGTATCTGCAAATGAACAGCCTGAGAGCCGAGGACACGGCCGTATATTACTGTGCGAAAGCGGGTGGTGGTAGCTGCTACTCTCACTGTGGGAGCTACGACTACTGGGGCCAGGGA	IGHD2-15	GTGGTGGTAGCTGCTACTC	IGHD1-26	GTGGGAGCTAC	19	11
326713	IGHV3-30	IGHJ4	AKDLAFTVVTRWELPSLDY	19	GCGAAAGACCTAGCCTTTACGGTGGTAACTCGGTGGGAGCTACCGTCCCTCGACTAC	IGHD4-23	TACGGTGGTAACTC	IGHD1-26	GTGGGAGCTAC	14	11
326713	IGHV3-21	IGHJ4	ARVEISSSWFTGGSYVSDY	19	GCGAGAGTCGAAATTAGCAGCAGCTGGTTCACTGGTGGGAGCTACGTTTCTGACTAC	IGHD6-13	TAGCAGCAGCTGGT	IGHD1-26	GTGGGAGCTAC	14	11
326713	IGHV3-9	IGHJ3	AKVPSSSWYGGSYDDAFDI	19	GCAAAAGTCCCTAGCAGCAGCTGGTACGGTGGGAGCTACGATGATGCTTTTGATATC	IGHD6-13	TAGCAGCAGCTGGTAC	IGHD1-26	GTGGGAGCTAC	16	11
327059	IGHV4-59	IGHJ4	ARVGSSSFRWELQTYYFDY	19	GCGAGAGTAGGTAGCAGCTCGTTTCGGTGGGAGCTACAAACCTACTACTTTGACTAC	IGHD6-6	TAGCAGCTCGT	IGHD1-26	GTGGGAGCTAC	11	11
326713	IGHV3-7	IGHJ3	AREYSSSWLWELRHYAFDI	19	GCGAGAGAATATAGCAGCAGCTGGTTGTGGGAGCTACGACACTATGCTTTTGATATC	IGHD6-13	TATAGCAGCAGCTGGT	IGHD1-26	GTGGGAGCTAC	16	11
326713	IGHV4-4	IGHJ4	AREAYSSSWYGGGSYGFDY	19	GCGAGAGAGGCTTATAGCAGCAGCTGGTACGGGGGTGGGAGCTACGGGTTTGACTAC	IGHD6-13	TATAGCAGCAGCTGGTAC	IGHD1-26	GTGGGAGCTAC	18	11
327059	IGHV3-21	IGHJ4	ARERYSSSSGWELRCGFDY	19	GCGAGAGAACGATATAGCAGCTCGTCGGGGTGGGAGCTACGTTGTGGGTTTGACTAC	IGHD6-6	TATAGCAGCTCGTC	IGHD1-26	GTGGGAGCTAC	14	11
327059	IGHV3-7	IGHJ4	ARERYSSSSGWELRCGFDY	19	GCGAGAGAACGATATAGCAGCTCGTCGGGGTGGGAGCTACGTTGTGGGTTTGACTAC	IGHD6-6	TATAGCAGCTCGTC	IGHD1-26	GTGGGAGCTAC	14	11
326713	IGHV1-3	IGHJ4	ARGGGYCSGGSCYGGSYDY	19	GCGAGAGGGGGGGGGTATTGTAGTGGTGGTAGCTGCTACGGTGGGAGCTACGACTAC	IGHD2-15	TATTGTAGTGGTGGTAGCTGCTAC	IGHD1-26	GTGGGAGCTAC	24	11
326713	IGHV4-34	IGHJ4	ARALVRGVFSRNRGSYVDY	19	GCGAGAGCATTGGTTCGGGGAGTTTTTTCCAGGAACCGTGGGAGCTACGTTGACTAC	IGHD3-10	TGGTTCGGGGAGTT	IGHD1-26	GTGGGAGCTAC	14	11
326737	IGHV3-21	IGHJ4	AKEGVWFGELLSGGSYIDY	19	GCGAAAGAAGGGGTGTGGTTCGGGGAGTTATTATCAGGTGGGAGCTACATTGACTAC	IGHD3-10	TGGTTCGGGGAGTTATTAT	IGHD1-26	GTGGGAGCTAC	19	11
326737	IGHV3-30	IGHJ4	AKEGVWFGELLSGGSYIDY	19	GCGAAAGAAGGGGTGTGGTTCGGGGAGTTATTATCAGGTGGGAGCTACATTGACTAC	IGHD3-10	TGGTTCGGGGAGTTATTAT	IGHD1-26	GTGGGAGCTAC	19	11
326737	IGHV3-64	IGHJ4	AKEGVWFGELLSGGSYIDY	19	GCGAAAGAAGGGGTGTGGTTCGGGGAGTTATTATCAGGTGGGAGCTACATTGACTAC	IGHD3-10	TGGTTCGGGGAGTTATTAT	IGHD1-26	GTGGGAGCTAC	19	11
326713	IGHV3-30	IGHJ6	AKDAEGVVVVGGGSYGMDV	19	GCGAAAGATGCTGAGGGTGTAGTGGTGGTAGGGGGTGGGAGCTACGGTATGGACGTC	IGHD2-15	TGTAGTGGTGGTAG	IGHD1-26	GTGGGAGCTAC	14	11
326651	IGHV3-23	IGHJ4	AKDCSGGSCYLPAVGATEY	19	GCGAAAGACTGTAGTGGTGGTAGCTGCTACCTCCCCGCCGTGGGAGCTACCGAATAC	IGHD2-15	TGTAGTGGTGGTAGCTGCTAC	IGHD1-26	GTGGGAGCTAC	21	11
326713	IGHV3-53	IGHJ4	ATACSGGSCYVWELPYFDY	19	GCGACCGCCTGTAGTGGTGGTAGCTGCTACGTGTGGGAGCTACCATACTTTGACTAC	IGHD2-15	TGTAGTGGTGGTAGCTGCTAC	IGHD1-26	GTGGGAGCTAC	21	11
326737	IGHV3-7	IGHJ4	AKEGVLFGESLSGGSYIDY	19	GCGAAAGAAGGGGTGTTGTTCGGGGAGTCATTATCAGGTGGGAGCTACATTGACTAC	IGHD3-10	TGTTCGGGGAGT	IGHD1-26	GTGGGAGCTAC	12	11
326780	IGHV1-2	IGHJ5	ARDRTVVTDRGSYFREFDP	19	GCGAGAGATCGCACGGTGGTAACGGACCGTGGGAGCTACTTCCGCGAGTTCGACCCC	IGHD4-23	ACGGTGGTAAC	IGHD1-26	GTGGGAGCTACT	11	12
326780	IGHV1-69	IGHJ5	ARDRTVVTDRGSYFREFDP	19	GCGAGAGATCGCACGGTGGTAACGGACCGTGGGAGCTACTTCCGCGAGTTCGACCCC	IGHD4-23	ACGGTGGTAAC	IGHD1-26	GTGGGAGCTACT	11	12
326780	IGHV3-30-3	IGHJ5	ARDRTVVTDRGSYFREFDP	19	GCGAGAGATCGCACGGTGGTAACGGACCGTGGGAGCTACTTCCGCGAGTTCGACCCC	IGHD4-23	ACGGTGGTAAC	IGHD1-26	GTGGGAGCTACT	11	12
326650	IGHV3-30-3	IGHJ3	ARENYGDYSWELLGNAFDI	19	GCGAGAGAGAACTACGGTGACTACTCGTGGGAGCTACTGGGGAATGCTTTTGATATC	IGHD4-17	ACTACGGTGACTAC	IGHD1-26	GTGGGAGCTACT	14	12
326713	IGHV3-30	IGHJ4	AKAALWFGELLNGGSYFDY	19	GCAAAAGCCGCACTATGGTTCGGGGAGTTATTAAACGGTGGGAGCTACTTTGACTAC	IGHD3-10	ACTATGGTTCGGGGAGTTATTA	IGHD1-26	GTGGGAGCTACT	22	12
326713	IGHV3-9	IGHJ4	AKAALWFGELLNGGSYFDY	19	GCAAAAGCCGCACTATGGTTCGGGGAGTTATTAAACGGTGGGAGCTACTTTGACTAC	IGHD3-10	ACTATGGTTCGGGGAGTTATTA	IGHD1-26	GTGGGAGCTACT	22	12
D1-N	IGHV	IGHJ	CARDGYWVGATVQVYFDYW	19	CGCCAAGAACTCACTGTATCTGCAAATGAACAGCCTGAGAGCCGAGGACACGGCTGTGTATTACTGTGCGAGAGATGGCTATTGGGTGGGAGCTACTGTACAGGTTTACTTTGACTACTGGGGCCAGGGA	IGHD5-24	AGAGATGGCTA	IGHD1-26	GTGGGAGCTACT	11	12
D1-N	IGHV	IGHJ	CARGERWLQFGRGSYFDYW	19	CGCCAAGAACTCACTGTATCTGCAAATGAACAGCCTGAGAGCCGAGGACACGGCTGTGTATTACTGTGCGAGAGGAGAGAGATGGCTACAATTTGGTCGTGGGAGCTACTTTGACTACTGGGGCCAGGGA	IGHD5-24	AGAGATGGCTACAATT	IGHD1-26	GTGGGAGCTACT	16	12
326713	IGHV5-51	IGHJ4	ASSSSSWMEVGATPYYFDY	19	GCGAGTTCGAGCAGCAGCTGGATGGAGGTGGGAGCTACTCCTTACTACTTTGACTAC	IGHD6-13	AGCAGCAGCTGG	IGHD1-26	GTGGGAGCTACT	12	12
326713	IGHV3-30-3	IGHJ4	GRSSSSSGWELLVGPYFDY	19	GGCAGAAGCAGCTCGTCCTCTGGGTGGGAGCTACTCGTCGGGCCCTACTTTGACTAC	IGHD6-6	AGCAGCTCGTCC	IGHD1-26	GTGGGAGCTACT	12	12
326713	IGHV3-33	IGHJ4	GRSSSSSGWELLVGPYFDY	19	GGCAGAAGCAGCTCGTCCTCTGGGTGGGAGCTACTCGTCGGGCCCTACTTTGACTAC	IGHD6-6	AGCAGCTCGTCC	IGHD1-26	GTGGGAGCTACT	12	12
326797	IGHV3-21	IGHJ4	ARGNMAEQWLDGGSYSLDY	19	GCGAGAGGTAATATGGCGGAGCAGTGGCTGGACGGTGGGAGCTACTCCCTTGACTAC	IGHD6-19	AGCAGTGGCTGG	IGHD1-26	GTGGGAGCTACT	12	12
326797	IGHV3-48	IGHJ4	ARGNMAEQWLDGGSYSLDY	19	GCGAGAGGTAATATGGCGGAGCAGTGGCTGGACGGTGGGAGCTACTCCCTTGACTAC	IGHD6-19	AGCAGTGGCTGG	IGHD1-26	GTGGGAGCTACT	12	12
326797	IGHV3-21	IGHJ4	ARGNMAEQWLDGGSYCLDY	19	GCGAGAGGTAATATGGCGGAGCAGTGGCTGGACGGTGGGAGCTACTGCCTTGACTAC	IGHD6-19	AGCAGTGGCTGG	IGHD1-26	GTGGGAGCTACT	12	12
326797	IGHV3-74	IGHJ4	ARGHMAEQWLDGGSYSLDY	19	GCGAGAGGTCATATGGCGGAGCAGTGGCTGGACGGTGGGAGCTACTCCCTTGACTAC	IGHD6-19	AGCAGTGGCTGG	IGHD1-26	GTGGGAGCTACT	12	12
D1-N	IGHV	IGHJ	CARGSSGWYGWELLPFDYW	19	CGCCAAGAACTCACTGTATCTGCAAATGAACAGCCTGAGAGCTGAGGACACGGCTGTGTATTACTGTGCGAGAGGCAGCAGTGGCTGGTACGGGTGGGAGCTACTCCCCTTTGACTACTGGGGCCAGGGA	IGHD6-19	AGCAGTGGCTGGTAC	IGHD1-26	GTGGGAGCTACT	15	12
D1-N	IGHV	IGHJ	CARGSSGWYGWELLPFDYW	19	TTCCAAGAACACGCTGTATCTGCAAATGAACAGCCTGAGAGCTGAGGACACGGCTGTGTATTACTGTGCGAGAGGCAGCAGTGGCTGGTACGGGTGGGAGCTACTCCCCTTTGACTACTGGGGCCAGGGA	IGHD6-19	AGCAGTGGCTGGTAC	IGHD1-26	GTGGGAGCTACT	15	12
D3-N	IGHV	IGHJ	CARPVEQWLVHGGSYFDYW	19	GTCCATCAGCACCGCCTACCTGCAGTGGAGCAGCCTGAAGGCCTCGGACACCGCCATGTATTACTGTGCGAGACCAGTAGAGCAGTGGCTGGTACATGGTGGGAGCTACTTTGACTACTGGGGCCAGGGA	IGHD6-19	AGCAGTGGCTGGTAC	IGHD1-26	GTGGGAGCTACT	15	12
D1-N	IGHV	IGHJ	CAKDRGQQWLVRGSYFDYW	19	TTCCAAGAACACGCTGTATCTGCAAATGAACAGCCTGAGAGCCGAGGACACGGCCGTATATTACTGTGCGAAAGATAGGGGGCAGCAGTGGCTGGTACGTGGGAGCTACTTTGACTACTGGGGCCAGGGA	IGHD6-19	AGCAGTGGCTGGTAC	IGHD1-26	GTGGGAGCTACT	15	12
326650	IGHV1-2	IGHJ4	ARDRLLSSGYYLGGSYFDY	19	GCGAGAGATCGGCTATTAAGTAGTGGTTATTACTTGGGTGGGAGCTACTTTGACTAC	IGHD3-22	AGTAGTGGTTATTACT	IGHD1-26	GTGGGAGCTACT	16	12
D1-N	IGHV	IGHJ	CASVIAAARWELLGYFQHW	19	ATCCACGAGCACAGCCTACATGGAGCTGAGCAGCCTGAGATCTGAGGACACGGCCGTGTATTACTGTGCGAGCGTGATAGCAGCAGCTCGGTGGGAGCTACTGGGATACTTCCAGCACTGGGGCCAGGGC	IGHD6-13	ATAGCAGCAGCT	IGHD1-26	GTGGGAGCTACT	12	12
327059	IGHV4-34	IGHJ5	ARRGIAAAGTGGSYLWFDP	19	GCGAGAAGAGGGATAGCAGCAGCTGGTACGGGTGGGAGCTACTTATGGTTCGACCCC	IGHD6-13	ATAGCAGCAGCTGGTAC	IGHD1-26	GTGGGAGCTACT	17	12
327059	IGHV4-34	IGHJ5	ARRGIAAAGTGGSYLWFGP	19	GCGAGAAGAGGGATAGCAGCAGCTGGTACGGGTGGGAGCTACTTATGGTTCGGCCCC	IGHD6-13	ATAGCAGCAGCTGGTAC	IGHD1-26	GTGGGAGCTACT	17	12
326651	IGHV3-49	IGHJ4	TRDLDSSGWYWWELLPLDY	19	ACTAGAGATCTTGATAGCAGTGGCTGGTACTGGTGGGAGCTACTCCCCCTTGACTAC	IGHD6-19	ATAGCAGTGGCTGGTAC	IGHD1-26	GTGGGAGCTACT	17	12
326651	IGHV3-73	IGHJ4	TRDLDSSGWYWWELLPLDY	19	ACTAGAGATCTTGATAGCAGTGGCTGGTACTGGTGGGAGCTACTCCCCCTTGACTAC	IGHD6-19	ATAGCAGTGGCTGGTAC	IGHD1-26	GTGGGAGCTACT	17	12
326651	IGHV3-7	IGHJ4	TRDLDSSGWYWWELLPLDY	19	ACTAGAGATCTTGATAGCAGTGGCTGGTACTGGTGGGAGCTACTCCCCCTTGACTAC	IGHD6-19	ATAGCAGTGGCTGGTAC	IGHD1-26	GTGGGAGCTACT	17	12
326713	IGHV3-49	IGHJ4	TRVRTHNSGYNARGSYFDY	19	ACTAGAGTACGTACTCATAATAGTGGCTACAACGCGCGTGGGAGCTACTTTGACTAC	IGHD5-12	ATAGTGGCTAC	IGHD1-26	GTGGGAGCTACT	11	12
326713	IGHV3-74	IGHJ4	TRVRTHNSGYNARGSYFDY	19	ACTAGAGTACGTACTCATAATAGTGGCTACAACGCGCGTGGGAGCTACTTTGACTAC	IGHD5-12	ATAGTGGCTAC	IGHD1-26	GTGGGAGCTACT	11	12
326780	IGHV3-66	IGHJ4	ARRGDCSGGICYGGSYFDY	19	GCGAGACGGGGCGATTGTAGTGGTGGTATCTGCTACGGTGGGAGCTACTTTGACTAC	IGHD2-15	ATTGTAGTGGTGGTA	IGHD1-26	GTGGGAGCTACT	15	12
326713	IGHV1-18	IGHJ4	ATLHVFRFLEWFRGSYFDY	19	GCAACCCTTCACGTATTTCGATTTTTGGAGTGGTTCCGTGGGAGCTACTTTGACTAC	IGHD3-3	CGATTTTTGGAGTGGTT	IGHD1-26	GTGGGAGCTACT	17	12
326651	IGHV4-38-2	IGHJ5	ARLFYGDYWRGGSYFWFDP	19	GCGAGACTCTTCTACGGTGACTACTGGAGGGGTGGGAGCTACTTCTGGTTCGACCCC	IGHD4-17	CTACGGTGACTAC	IGHD1-26	GTGGGAGCTACT	13	12
326651	IGHV6-1	IGHJ5	ARLFYGDYWRGGSYFWFDP	19	GCGAGACTCTTCTACGGTGACTACTGGAGGGGTGGGAGCTACTTCTGGTTCGACCCC	IGHD4-17	CTACGGTGACTAC	IGHD1-26	GTGGGAGCTACT	13	12
326780	IGHV4-34	IGHJ4	AGGATVVTPVPSGGSYFDY	19	GCGGGAGGCGCTACGGTGGTAACTCCTGTTCCGTCGGGTGGGAGCTACTTTGACTAC	IGHD4-23	CTACGGTGGTAACTCC	IGHD1-26	GTGGGAGCTACT	16	12
326780	IGHV4-34	IGHJ4	AGGATVVTPFPSGGSYFDY	19	GCGGGAGGCGCTACGGTGGTAACTCCTTTTCCGTCGGGTGGGAGCTACTTTGACTAC	IGHD4-23	CTACGGTGGTAACTCC	IGHD1-26	GTGGGAGCTACT	16	12
326650	IGHV3-23	IGHJ4	AKDRDYGDYGGVGATFFDY	19	GCGAAAGATAGGGACTACGGTGACTACGGGGGGGTGGGAGCTACTTTTTTTGACTAC	IGHD4-17	GACTACGGTGACTAC	IGHD1-26	GTGGGAGCTACT	15	12
326650	IGHV3-48	IGHJ4	AKDRDYGDYGGVGATFFDY	19	GCGAAAGATAGGGACTACGGTGACTACGGGGGGGTGGGAGCTACTTTTTTTGACTAC	IGHD4-17	GACTACGGTGACTAC	IGHD1-26	GTGGGAGCTACT	15	12
326651	IGHV4-39	IGHJ4	ARLESIAVLNGAVGATFGY	19	GCGAGACTTGAGAGTATAGCAGTTTTGAATGGCGCTGTGGGAGCTACTTTCGGCTAC	IGHD6-6	GAGTATAGCAG	IGHD1-26	GTGGGAGCTACT	11	12
326651	IGHV7-4-1	IGHJ4	ASSSIAARRAGWELLPFDY	19	GCGAGCTCGAGTATAGCAGCTCGCCGCGCTGGGTGGGAGCTACTTCCCTTTGACTAC	IGHD6-6	GAGTATAGCAGCTCG	IGHD1-26	GTGGGAGCTACT	15	12
D2-N	IGHV	IGHJ	CARVGEYSSSSGGSYFDYW	19	GTCCAAGAACCAGTTCTCCCTGAAGCTGAGCTCTGTGACCGCTGCGGACACGGCCGTGTATTACTGTGCGAGAGTTGGAGAGTATAGCAGCTCGTCCGGTGGGAGCTACTTTGACTACTGGGGCCAGGGA	IGHD6-6	GAGTATAGCAGCTCGTCC	IGHD1-26	GTGGGAGCTACT	18	12
D1-N	IGHV	IGHJ	CARDSSGWELLGGDAFDIW	19	GTCCAAGAACCAGTTCTCCCTGAAGCTGAGCTCTGTGACCGCTGCGGACACGGCCGTGTATTACTGTGCGAGAGATAGTAGTGGGTGGGAGCTACTGGGGGGTGATGCTTTTGATATCTGGGGCCAAGGG	IGHD3-22	GATAGTAGTGG	IGHD1-26	GTGGGAGCTACT	11	12
D1-N	IGHV	IGHJ	CARRGQQLVRGSYWYFDLW	19	GTCCATCAGCACCGCCTACCTGCAGTGGAGCAGCCTGAAGGCCTCGGACACCGCCATGTATTACTGTGCGAGACGGGGGCAGCAGCTGGTACGTGGGAGCTACTGGTACTTCGATCTCTGGGGCCGTGGC	IGHD6-13	GCAGCAGCTGGTAC	IGHD1-26	GTGGGAGCTACT	14	12
326713	IGHV7-4-1	IGHJ3	AREGSSWYGGSYSTGAFDI	19	GCGAGAGAGGGCAGCAGCTGGTACGGTGGGAGCTACTCGACGGGTGCTTTTGATATC	IGHD6-13	GCAGCAGCTGGTAC	IGHD1-26	GTGGGAGCTACT	14	12
327059	IGHV3-23	IGHJ5	AKDAAVAGKVGATGRWFDP	19	GCGAAAGATGCCGCAGTGGCTGGTAAGGTGGGAGCTACTGGCCGCTGGTTCGACCCC	IGHD6-19	GCAGTGGCTGGTA	IGHD1-26	GTGGGAGCTACT	13	12
327059	IGHV3-23	IGHJ5	AKDVAVAGKVGATGRWFDP	19	GCGAAAGATGTCGCAGTGGCTGGTAAGGTGGGAGCTACTGGCCGCTGGTTCGACCCC	IGHD6-19	GCAGTGGCTGGTA	IGHD1-26	GTGGGAGCTACT	13	12
327059	IGHV3-53	IGHJ5	AKDVAVAGKVGATGRWFDP	19	GCGAAAGATGTCGCAGTGGCTGGTAAGGTGGGAGCTACTGGCCGCTGGTTCGACCCC	IGHD6-19	GCAGTGGCTGGTA	IGHD1-26	GTGGGAGCTACT	13	12
327059	IGHV3-23	IGHJ5	AKDVAVAGKVGATGRWFDP	19	GCGAAAGATGTCGCAGTGGCTGGTAAGGTGGGAGCTACTGGGCGCTGGTTCGACCCC	IGHD6-19	GCAGTGGCTGGTA	IGHD1-26	GTGGGAGCTACT	13	12
326651	IGHV3-23	IGHJ3	AKDPQWLVRWELLGGAFDI	19	GCGAAAGACCCGCAGTGGCTGGTACGGTGGGAGCTACTCGGGGGAGCTTTTGATATC	IGHD6-19	GCAGTGGCTGGTAC	IGHD1-26	GTGGGAGCTACT	14	12
327059	IGHV3-23	IGHJ5	AKDVAVAGTVGATGRWFDS	19	GCGAAAGATGTCGCAGTGGCTGGTACTGTGGGAGCTACTGGCCGCTGGTTTGACTCC	IGHD6-19	GCAGTGGCTGGTAC	IGHD1-26	GTGGGAGCTACT	14	12
326651	IGHV4-34	IGHJ4	ARLGQRQWLVRGSYFTFDY	19	GCGAGACTGGGTCAGAGGCAGTGGCTGGTACGTGGGAGCTACTTCACCTTTGACTAC	IGHD6-19	GCAGTGGCTGGTAC	IGHD1-26	GTGGGAGCTACT	14	12
D3-N	IGHV	IGHJ	CARAGDIVVVVALWELLYW	19	ATCCACGAGCACAGCCTACATGGAGCTGAGGAGCCTGAGATCTGACGACACGGCCGTGTATTACTGTGCGAGAGCGGGGGATATTGTAGTGGTGGTAGCTCTGTGGGAGCTACTCTACTGGGGCCAGGGA	IGHD2-15	GGATATTGTAGTGGTGGTAGCT	IGHD1-26	GTGGGAGCTACT	22	12
326713	IGHV4-38-2	IGHJ4	ARLGYSSSWYGGSYFNFDY	19	GCGAGACTCGGGTATAGCAGCAGCTGGTACGGTGGGAGCTACTTTAACTTTGACTAC	IGHD6-13	GGGTATAGCAGCAGCTGGTAC	IGHD1-26	GTGGGAGCTACT	21	12
326713	IGHV1-8	IGHJ4	ARYSSGWYTSGRGSYFVDY	19	GCGAGGTATAGCAGTGGCTGGTACACCTCGGGACGTGGGAGCTACTTCGTTGACTAC	IGHD6-19	GGTATAGCAGTGGCTGGTAC	IGHD1-26	GTGGGAGCTACT	20	12
D1-N	IGHV	IGHJ	CARHWVRGVKAVGATFIHW	19	GTCCATCAGCACCGCCTACCTGCAGTGGAGCAGCCTGAAGGCCTCGGACACCGCCATGTATTACTGTGCGAGACATTGGGTTCGGGGAGTTAAGGCGGTGGGAGCTACTTTTATCCACTGGGGCCAGGGA	IGHD3-10	GGTTCGGGGAGTTA	IGHD1-26	GTGGGAGCTACT	14	12
D1-N	IGHV	IGHJ	CARRYQLLYRGSYSPFDYW	19	GTCCAAGAACCAGTTCTCCCTGAAGCTGAGCTCTGTGACCGCCGCGGACACGGCTGTGTATTACTGTGCGAGGAGGTACCAGCTGCTATACCGTGGGAGCTACTCCCCATTTGACTACTGGGGCCAGGGA	IGHD2-2	GTACCAGCTGCTATACC	IGHD1-26	GTGGGAGCTACT	17	12
D1-N	IGHV	IGHJ	CAREDLYSSSHRDFRGSYW	19	CGCCAAGAACTCACTGTATCTGCAAATGAACAGCCTGAGAGCCGAGGACACGGCCGTGTATTACTGTGCGAGAGAGGACTTGTATAGCAGCTCGCACAGGGACTTTCGTGGGAGCTACTGGGGCCAGGGA	IGHD6-6	GTATAGCAGCTCG	IGHD1-26	GTGGGAGCTACT	13	12
327059	IGHV3-23	IGHJ4	AKMASYSSGWYSGGSYSDY	19	GCGAAAATGGCGTCGTATAGCAGTGGCTGGTACTCTGGTGGGAGCTACTCGGACTAC	IGHD6-19	GTATAGCAGTGGCTGGTAC	IGHD1-26	GTGGGAGCTACT	19	12
326907	IGHV3-20	IGHJ2	AREVYSSGWYGGSYWYFDL	19	GCGAGAGAGGTGTATAGCAGTGGCTGGTACGGTGGGAGCTACTGGTACTTCGATCTC	IGHD6-19	GTATAGCAGTGGCTGGTAC	IGHD1-26	GTGGGAGCTACT	19	12
326713	IGHV1-24	IGHJ4	ATLHVLRFLEWFRGSYFDY	19	GCAACCCTTCACGTATTACGATTTTTGGAGTGGTTCCGTGGGAGCTACTTTGACTAC	IGHD3-3	GTATTACGATTTTTGGAGTGGTT	IGHD1-26	GTGGGAGCTACT	23	12
326713	IGHV1-69	IGHJ4	ATLHVLRFLEWFRGSYFDY	19	GCAACCCTTCACGTATTACGATTTTTGGAGTGGTTCCGTGGGAGCTACTTTGACTAC	IGHD3-3	GTATTACGATTTTTGGAGTGGTT	IGHD1-26	GTGGGAGCTACT	23	12
326713	IGHV3-53	IGHJ4	ATLHVLRFLEWFRGSYFDY	19	GCAACCCTTCACGTATTACGATTTTTGGAGTGGTTCCGTGGGAGCTACTTTGACTAC	IGHD3-3	GTATTACGATTTTTGGAGTGGTT	IGHD1-26	GTGGGAGCTACT	23	12
326650	IGHV3-13	IGHJ4	ARSVYYYDSSGYGGSYFDY	19	GCAAGATCGGTGTATTACTATGATAGTAGTGGTTATGGTGGGAGCTACTTTGACTAC	IGHD3-22	GTATTACTATGATAGTAGTGGTTAT	IGHD1-26	GTGGGAGCTACT	25	12
326650	IGHV3-13	IGHJ4	ARSVYYYDSSGYGGSYFGY	19	GCAAGATCGGTGTATTACTATGATAGTAGTGGTTATGGTGGGAGCTACTTTGGCTAC	IGHD3-22	GTATTACTATGATAGTAGTGGTTAT	IGHD1-26	GTGGGAGCTACT	25	12
326651	IGHV4-39	IGHJ4	AITYYYDSSGYYRGSYFDY	19	GCGATAACGTATTACTATGATAGTAGTGGTTATTACCGTGGGAGCTACTTTGACTAC	IGHD3-22	GTATTACTATGATAGTAGTGGTTATTAC	IGHD1-26	GTGGGAGCTACT	28	12
D1-N	IGHV	IGHJ	CTTAFTNGVWGVVGATDYW	19	TTCAAAAAACACGCTGTATCTGCAAATGAACAGCCTGAAAACCGAGGACACAGCCGTGTATTACTGTACCACAGCCTTTACTAATGGTGTATGGGGGGTTGTGGGAGCTACTGACTACTGGGGCCAGGGA	IGHD2-8	TACTAATGGTGTATG	IGHD1-26	GTGGGAGCTACT	15	12
326651	IGHV1-24	IGHJ4	ARRVAVAGTWELLFPATDY	19	GCGAGACGCGTAGCAGTGGCTGGTACGTGGGAGCTACTTTTTCCGGCTACTGACTAC	IGHD6-19	TAGCAGTGGCTGGTAC	IGHD1-26	GTGGGAGCTACT	16	12
326651	IGHV1-8	IGHJ4	ARRVAVAGTWELLFPATDY	19	GCGAGACGCGTAGCAGTGGCTGGTACGTGGGAGCTACTTTTTCCGGCTACTGACTAC	IGHD6-19	TAGCAGTGGCTGGTAC	IGHD1-26	GTGGGAGCTACT	16	12
326651	IGHV4-59	IGHJ4	ARRVAVAGTWELLFPATDY	19	GCGAGACGCGTAGCAGTGGCTGGTACGTGGGAGCTACTTTTTCCGGCTACTGACTAC	IGHD6-19	TAGCAGTGGCTGGTAC	IGHD1-26	GTGGGAGCTACT	16	12
D103	IGHV4-34	IGHJ4	ARADELAVAGTPRGSYFDY	19	GCGAGAGCGGACGAACTAGCAGTGGCTGGTACCCCCCGTGGGAGCTACTTTGACTAC	IGHD6-19	TAGCAGTGGCTGGTAC	IGHD1-26	GTGGGAGCTACT	16	12
326651	IGHV4-61	IGHJ4	ARGYSSSWFGGSYFNYFDY	19	GCGAGAGGATATAGCAGCAGCTGGTTTGGTGGGAGCTACTTTAACTACTTTGACTAC	IGHD6-13	TATAGCAGCAGCTGGT	IGHD1-26	GTGGGAGCTACT	16	12
326651	IGHV1-18	IGHJ4	ATAAPNNIAVVGGSYFFDY	19	GCAACAGCAGCCCCCAATAATATAGCAGTGGTGGGTGGGAGCTACTTTTTTGACTAC	IGHD6-19	TATAGCAGTGG	IGHD1-26	GTGGGAGCTACT	11	12
326651	IGHV1-24	IGHJ4	ATAAPNNIAVVGGSYFFDY	19	GCAACAGCAGCCCCCAATAATATAGCAGTGGTGGGTGGGAGCTACTTTTTTGACTAC	IGHD6-19	TATAGCAGTGG	IGHD1-26	GTGGGAGCTACT	11	12
D2-N	IGHV	IGHJ	CARDYCTGGVCKMGGGSYW	19	TTCCAAGAACACGCTGTATCTGCAAATGAACAGCCTGAGAGCCGAGGACACGGCTGTGTATTACTGTGCGAGAGATTATTGTACTGGTGGTGTATGCAAAATGGGCGGTGGGAGCTACTGGGGCCAGGGA	IGHD2-8	TATTGTACTGGTGGTGTATGC	IGHD1-26	GTGGGAGCTACT	21	12
327059	IGHV3-23	IGHJ4	ANLYYGGNSVWELLLGPGN	19	GCGAACCTATACTACGGTGGTAACTCCGTGTGGGAGCTACTATTGGGCCCGGGTAAC	IGHD4-23	ACTACGGTGGTAACTCC	IGHD1-26	GTGGGAGCTACTA	17	13
327059	IGHV1-18	IGHJ3	AREQQLGKRVVGATIAFDI	19	GCGAGAGAGCAGCAGCTGGGCAAGAGGGTGGTGGGAGCTACTATCGCTTTTGATATC	IGHD6-13	AGCAGCAGCTGG	IGHD1-26	GTGGGAGCTACTA	12	13
D3-N	IGHV	IGHJ	CARDIQQWLPRGSYYFDYW	19	TGCCAAGAACTCACTGTATCTGCAAATGAACAGCCTGAGAGACGAGGACACGGCTGTGTATTACTGTGCGAGAGATATACAGCAGTGGCTGCCTCGTGGGAGCTACTATTTTGACTACTGGGGCCAGGGA	IGHD6-19	AGCAGTGGCTG	IGHD1-26	GTGGGAGCTACTA	11	13
326713	IGHV3-9	IGHJ4	ASTFTSSGWYGVGATRGGY	19	GCGAGTACTTTCACGAGCAGTGGCTGGTACGGTGTGGGAGCTACTAGGGGGGGCTAC	IGHD6-19	AGCAGTGGCTGGTAC	IGHD1-26	GTGGGAGCTACTA	15	13
326713	IGHV4-34	IGHJ4	ASTFTSSGWYGVGATRGGY	19	GCGAGTACTTTCACGAGCAGTGGCTGGTACGGTGTGGGAGCTACTAGGGGGGGCTAC	IGHD6-19	AGCAGTGGCTGGTAC	IGHD1-26	GTGGGAGCTACTA	15	13
D2-N	IGHV	IGHJ	CARVVVGGGSYYEPKFDPW	19	GTCCAAGAACCAGTTCTCCCTGAAGCTGAGCTCTGTGACCGCTGCGGACACGGCCGTGTATTACTGTGCGAGAGTGGTGGTAGGGGGTGGGAGCTACTATGAGCCGAAGTTCGACCCCTGGGGCCAGGGA	IGHD2-15	AGTGGTGGTAG	IGHD1-26	GTGGGAGCTACTA	11	13
326651	IGHV4-38-2	IGHJ4	ARAWDSSSWYYVGATIFDY	19	GCGAGAGCGTGGGATAGCAGCAGCTGGTATTATGTGGGAGCTACTATCTTTGACTAC	IGHD6-13	ATAGCAGCAGCTGGTA	IGHD1-26	GTGGGAGCTACTA	16	13
326650	IGHV6-1	IGHJ4	ARDVRGNVGATRLGMGFDY	19	GCAAGAGATGTTCGGGGAAATGTGGGAGCTACTAGGTTGGGGATGGGGTTTGACTAC	IGHD3-10	ATGTTCGGGGA	IGHD1-26	GTGGGAGCTACTA	11	13
326713	IGHV1-69	IGHJ4	ARDLYSAAGIGNVGATMAY	19	GCGAGAGACTTATATTCAGCAGCTGGTATCGGTAATGTGGGAGCTACTATGGCCTAC	IGHD6-13	CAGCAGCTGGTA	IGHD1-26	GTGGGAGCTACTA	12	13
326737	IGHV1-69	IGHJ3	ARDQQLVRVGATKDGAFDI	19	GCGAGAGACCAGCAGCTGGTACGCGTGGGAGCTACTAAGGATGGTGCTTTTGATATC	IGHD6-13	CAGCAGCTGGTAC	IGHD1-26	GTGGGAGCTACTA	13	13
326737	IGHV1-69	IGHJ3	ARDQQLVRVGATKDGAFDI	19	GCGAGAGACCAGCAGCTGGTACGTGTGGGAGCTACTAAGGATGGTGCTTTTGATATC	IGHD6-13	CAGCAGCTGGTAC	IGHD1-26	GTGGGAGCTACTA	13	13
326713	IGHV5-51	IGHJ3	ARRAVAGARVVGATRAFDI	19	GCGAGACGTGCAGTGGCTGGAGCCCGAGTCGTGGGAGCTACTAGAGCTTTTGATATC	IGHD6-19	GCAGTGGCTGG	IGHD1-26	GTGGGAGCTACTA	11	13
326713	IGHV3-9	IGHJ4	AKDMKEGYSSSWYPWELLN	19	GCAAAAGATATGAAGGAGGGGTATAGCAGCAGCTGGTATCCGTGGGAGCTACTAAAC	IGHD6-13	GGGTATAGCAGCAGCTGGTA	IGHD1-26	GTGGGAGCTACTA	20	13
327059	IGHV3-23	IGHJ4	AKDRVAAAATWELLGIFDY	19	GCGAAAGATAGGGTAGCAGCAGCTGCGACGTGGGAGCTACTAGGAATCTTTGACTAC	IGHD6-13	TAGCAGCAGCTG	IGHD1-26	GTGGGAGCTACTA	12	13
327059	IGHV3-23	IGHJ4	AKDRVAAAATWELLGIFDY	19	GCGAAGGATAGGGTAGCAGCAGCTGCGACGTGGGAGCTACTAGGAATCTTTGACTAC	IGHD6-13	TAGCAGCAGCTG	IGHD1-26	GTGGGAGCTACTA	12	13
D1-N	IGHV	IGHJ	CAKEEGSSSWYGVGATNYW	19	TTCCAAGAACACGCTGTATCTGCAAATGAACAGCCTGAGAGCTGAGGACACGGCTGTGTATTACTGTGCGAAAGAAGAGGGTAGCAGCAGCTGGTACGGGGTGGGAGCTACTAACTACTGGGGCCAGGGA	IGHD6-13	TAGCAGCAGCTGGTAC	IGHD1-26	GTGGGAGCTACTA	16	13
326713	IGHV1-18	IGHJ5	ARDPYIAARPGVGATRFDP	19	GCGAGAGATCCCTATATAGCAGCTCGTCCCGGCGTGGGAGCTACTAGGTTCGACCCC	IGHD6-6	TATAGCAGCTCGTCC	IGHD1-26	GTGGGAGCTACTA	15	13
326713	IGHV3-48	IGHJ4	AREGVVVVPAAIPWELLDY	19	GCGAGAGAAGGGGTTGTAGTAGTACCAGCTGCTATACCGTGGGAGCTACTAGACTAC	IGHD2-2	TTGTAGTAGTACCAGCTGCTATACC	IGHD1-26	GTGGGAGCTACTA	25	13
326651	IGHV3-15	IGHJ6	TSAGNGDYRGGSYYYYMDV	19	ACCTCGGCGGGTAACGGTGACTACCGAGGTGGGAGCTACTACTACTACATGGACGTC	IGHD4-17	ACGGTGACTAC	IGHD1-26	GTGGGAGCTACTAC	11	14
326651	IGHV3-23	IGHJ6	TSAGNGDYRGGSYYYYMDV	19	ACCTCGGCGGGTAACGGTGACTACCGAGGTGGGAGCTACTACTACTACATGGACGTC	IGHD4-17	ACGGTGACTAC	IGHD1-26	GTGGGAGCTACTAC	11	14
326651	IGHV3-15	IGHJ6	TSAGNGDYRGGSYYYYLDV	19	ACCTCGGCGGGTAACGGTGACTACCGAGGTGGGAGCTACTACTACTACTTGGACGTC	IGHD4-17	ACGGTGACTAC	IGHD1-26	GTGGGAGCTACTAC	11	14
326651	IGHV4-34	IGHJ4	AREGLSSSWGGSYYAAFDY	19	GCGAGAGAAGGGCTGAGCAGCAGCTGGGGTGGGAGCTACTACGCGGCCTTTGACTAC	IGHD6-13	AGCAGCAGCTGG	IGHD1-26	GTGGGAGCTACTAC	12	14
326651	IGHV4-59	IGHJ4	AREGLSSSWGGSYYAAFDY	19	GCGAGAGAAGGGCTGAGCAGCAGCTGGGGTGGGAGCTACTACGCGGCCTTTGACTAC	IGHD6-13	AGCAGCAGCTGG	IGHD1-26	GTGGGAGCTACTAC	12	14
327059	IGHV4-59	IGHJ6	ARVQQQLVRGSYYYYGMDV	19	GCGAGAGTACAGCAGCAGCTGGTACGTGGGAGCTACTACTACTACGGTATGGACGTC	IGHD6-13	AGCAGCAGCTGGTAC	IGHD1-26	GTGGGAGCTACTAC	15	14
326797	IGHV3-21	IGHJ4	ARGKMAEQWLDGGSYYLDY	19	GCGAGAGGTAAAATGGCGGAGCAGTGGCTGGACGGTGGGAGCTACTACCTTGACTAC	IGHD6-19	AGCAGTGGCTGG	IGHD1-26	GTGGGAGCTACTAC	12	14
326797	IGHV1-18	IGHJ4	ARGNMAEQWLDGGSYYLDY	19	GCGAGAGGTAATATGGCGGAGCAGTGGCTGGACGGTGGGAGCTACTACCTTGACTAC	IGHD6-19	AGCAGTGGCTGG	IGHD1-26	GTGGGAGCTACTAC	12	14
326797	IGHV1-69	IGHJ4	ARGNMAEQWLDGGSYYLDY	19	GCGAGAGGTAATATGGCGGAGCAGTGGCTGGACGGTGGGAGCTACTACCTTGACTAC	IGHD6-19	AGCAGTGGCTGG	IGHD1-26	GTGGGAGCTACTAC	12	14
326797	IGHV3-21	IGHJ4	ARGNMAEQWLDGGSYYLDY	19	GCGAGAGGTAATATGGCGGAGCAGTGGCTGGACGGTGGGAGCTACTACCTTGACTAC	IGHD6-19	AGCAGTGGCTGG	IGHD1-26	GTGGGAGCTACTAC	12	14
326797	IGHV3-23	IGHJ4	ARGNMAEQWLDGGSYYLDY	19	GCGAGAGGTAATATGGCGGAGCAGTGGCTGGACGGTGGGAGCTACTACCTTGACTAC	IGHD6-19	AGCAGTGGCTGG	IGHD1-26	GTGGGAGCTACTAC	12	14
326797	IGHV3-30-3	IGHJ4	ARGNMAEQWLDGGSYYLDY	19	GCGAGAGGTAATATGGCGGAGCAGTGGCTGGACGGTGGGAGCTACTACCTTGACTAC	IGHD6-19	AGCAGTGGCTGG	IGHD1-26	GTGGGAGCTACTAC	12	14
326797	IGHV3-30	IGHJ4	ARGNMAEQWLDGGSYYLDY	19	GCGAGAGGTAATATGGCGGAGCAGTGGCTGGACGGTGGGAGCTACTACCTTGACTAC	IGHD6-19	AGCAGTGGCTGG	IGHD1-26	GTGGGAGCTACTAC	12	14
326797	IGHV3-74	IGHJ4	ARGNMAEQWLDGGSYYLDY	19	GCGAGAGGTAATATGGCGGAGCAGTGGCTGGACGGTGGGAGCTACTACCTTGACTAC	IGHD6-19	AGCAGTGGCTGG	IGHD1-26	GTGGGAGCTACTAC	12	14
326797	IGHV3-7	IGHJ4	ARGNMAEQWLDGGSYYLDY	19	GCGAGAGGTAATATGGCGGAGCAGTGGCTGGACGGTGGGAGCTACTACCTTGACTAC	IGHD6-19	AGCAGTGGCTGG	IGHD1-26	GTGGGAGCTACTAC	12	14
326797	IGHV3-9	IGHJ4	ARGNMAEQWLDGGSYYLDY	19	GCGAGAGGTAATATGGCGGAGCAGTGGCTGGACGGTGGGAGCTACTACCTTGACTAC	IGHD6-19	AGCAGTGGCTGG	IGHD1-26	GTGGGAGCTACTAC	12	14
326797	IGHV4-39	IGHJ4	ARGNMAEQWLDGGSYYLDY	19	GCGAGAGGTAATATGGCGGAGCAGTGGCTGGACGGTGGGAGCTACTACCTTGACTAC	IGHD6-19	AGCAGTGGCTGG	IGHD1-26	GTGGGAGCTACTAC	12	14
326797	IGHV3-21	IGHJ4	ARGNVAEQWLDGGSYYLDY	19	GCGAGAGGTAATGTGGCGGAGCAGTGGCTGGACGGTGGGAGCTACTACCTTGACTAC	IGHD6-19	AGCAGTGGCTGG	IGHD1-26	GTGGGAGCTACTAC	12	14
326797	IGHV3-21	IGHJ4	AGGNMAEQWLDGGSYYLDY	19	GCGGGAGGTAATATGGCGGAGCAGTGGCTGGACGGTGGGAGCTACTACCTTGACTAC	IGHD6-19	AGCAGTGGCTGG	IGHD1-26	GTGGGAGCTACTAC	12	14
326797	IGHV3-21	IGHJ4	ARGNMAEQWLDGGSYYLDY	19	GCTAGAGGTAATATGGCGGAGCAGTGGCTGGACGGTGGGAGCTACTACCTTGACTAC	IGHD6-19	AGCAGTGGCTGG	IGHD1-26	GTGGGAGCTACTAC	12	14
326713	IGHV3-23	IGHJ4	AKGGVAGTQVGATTTPFDY	19	GCGAAAGGTGGAGTGGCTGGTACTCAGGTGGGAGCTACTACTACTCCCTTTGACTAC	IGHD6-19	AGTGGCTGGTAC	IGHD1-26	GTGGGAGCTACTAC	12	14
326713	IGHV1-18	IGHJ4	ARTNIAAAGKVGATTELDY	19	GCGAGAACCAACATAGCAGCAGCTGGTAAGGTGGGAGCTACTACGGAGCTTGACTAC	IGHD6-13	ATAGCAGCAGCTGGTA	IGHD1-26	GTGGGAGCTACTAC	16	14
326713	IGHV3-21	IGHJ4	AKDSAIAVAGPVWELLPGY	19	GCGAAAGACTCCGCCATAGCAGTGGCTGGCCCCGTGTGGGAGCTACTACCCGGTTAC	IGHD6-19	ATAGCAGTGGCTGG	IGHD1-26	GTGGGAGCTACTAC	14	14
326737	IGHV3-21	IGHJ4	AREIPIAVAGTREYRGSYY	19	GCGAGAGAGATTCCCATAGCAGTGGCTGGTACTCGGGAGTATCGTGGGAGCTACTAC	IGHD6-19	ATAGCAGTGGCTGGTAC	IGHD1-26	GTGGGAGCTACTAC	17	14
D1-N	IGHV	IGHJ	CARVIVATPGRGSYYFDYW	19	GTCCATCAGCACCGCCTACCTGCAGTGGAGCAGCCTGAAGGCCTCGGACACCGCCATGTATTACTGTGCGAGAGTCATAGTGGCTACCCCGGGACGTGGGAGCTACTACTTTGACTACTGGGGCCAGGGA	IGHD5-12	ATAGTGGCTAC	IGHD1-26	GTGGGAGCTACTAC	11	14
D103	IGHV3-21	IGHJ6	ARVCNGSGGGSYYYYGMDV	19	GCGAGAGTGTGCAATGGTTCGGGGGGTGGGAGCTACTACTACTACGGTATGGACGTC	IGHD3-10	ATGGTTCGGGG	IGHD1-26	GTGGGAGCTACTAC	11	14
316188	IGHV1-8	IGHJ6	ARGPNYDFWGGSYYYYMDV	19	GCGAGAGGCCCTAATTACGATTTTTGGGGTGGGAGCTACTACTACTACATGGACGTC	IGHD3-3	ATTACGATTTTTGG	IGHD1-26	GTGGGAGCTACTAC	14	14
326650	IGHV3-23	IGHJ4	AKGSDFWSGYWRGSYYFDS	19	GCGAAAGGTAGCGATTTTTGGAGTGGTTATTGGCGTGGGAGCTACTACTTTGACTCC	IGHD3-3	CGATTTTTGGAGTGGTTATT	IGHD1-26	GTGGGAGCTACTAC	20	14
D103	IGHV3-21	IGHJ6	ARVCYGSGGGSYYYYGMDV	19	GCGAGAGTGTGCTATGGTTCGGGGGGTGGGAGCTACTACTACTACGGTATGGACGTC	IGHD3-10	CTATGGTTCGGGG	IGHD1-26	GTGGGAGCTACTAC	13	14
D103	IGHV3-7	IGHJ6	ARVCYGSGGGSYYYYGMDV	19	GCGAGAGTGTGCTATGGTTCGGGGGGTGGGAGCTACTACTACTACGGTATGGACGTC	IGHD3-10	CTATGGTTCGGGG	IGHD1-26	GTGGGAGCTACTAC	13	14
326713	IGHV3-23	IGHJ4	AKFEDSSGYWGGSYYYFDY	19	GCGAAATTTGAGGATAGTAGTGGTTATTGGGGTGGGAGCTACTACTACTTTGACTAC	IGHD3-22	GATAGTAGTGGTTATT	IGHD1-26	GTGGGAGCTACTAC	16	14
326651	IGHV3-30	IGHJ4	AACRYSGYDFRWELLPLDY	19	GCGGCCTGCAGATATAGTGGCTACGATTTTAGGTGGGAGCTACTACCTCTTGACTAC	IGHD5-12	GATATAGTGGCTACGATT	IGHD1-26	GTGGGAGCTACTAC	18	14
326713	IGHV1-18	IGHJ6	ARGRQWLVRGSYYYYGMDV	19	GCGAGAGGGAGGCAGTGGCTGGTACGTGGGAGCTACTACTACTACGGTATGGACGTC	IGHD6-19	GCAGTGGCTGGTAC	IGHD1-26	GTGGGAGCTACTAC	14	14
326713	IGHV1-2	IGHJ6	ARGRQWLVRGSYYYYGMDV	19	GCGAGAGGGAGGCAGTGGCTGGTACGTGGGAGCTACTACTACTACGGTATGGACGTC	IGHD6-19	GCAGTGGCTGGTAC	IGHD1-26	GTGGGAGCTACTAC	14	14
326780	IGHV4-34	IGHJ4	ARGYHWGYSGYGGSYYFGY	19	GCGAGAGGCTACCATTGGGGATATAGTGGCTACGGTGGGAGCTACTACTTTGGTTAC	IGHD5-12	GGATATAGTGGCTACG	IGHD1-26	GTGGGAGCTACTAC	16	14
326713	IGHV1-69	IGHJ4	AGGYSSGWYVVGATTNFDY	19	GCGGGGGGGTATAGCAGTGGCTGGTACGTTGTGGGAGCTACTACGAACTTTGACTAC	IGHD6-19	GGGTATAGCAGTGGCTGGTAC	IGHD1-26	GTGGGAGCTACTAC	21	14
326713	IGHV1-24	IGHJ4	ATDLPYSSIRWELLRGEDY	19	GCAACAGATCTCCCGTATAGCAGCATCCGGTGGGAGCTACTACGAGGGGAGGACTAC	IGHD6-13	GTATAGCAGCA	IGHD1-26	GTGGGAGCTACTAC	11	14
326651	IGHV3-73	IGHJ6	TRQPMYSSAGGSYYYYMDV	19	ACTAGACAGCCCATGTATAGCAGTGCGGGTGGGAGCTACTACTACTACATGGACGTC	IGHD6-19	GTATAGCAGTG	IGHD1-26	GTGGGAGCTACTAC	11	14
326651	IGHV1-18	IGHJ4	ARACIAVAGICGSYYDLDY	19	GCGAGAGCGTGTATAGCAGTGGCTGGTATTTGTGGGAGCTACTACGACCTTGACTAC	IGHD6-19	GTATAGCAGTGGCTGGTA	IGHD1-26	GTGGGAGCTACTAC	18	14
326651	IGHV1-24	IGHJ4	ARACIAVAGICGSYYDLDY	19	GCGAGAGCGTGTATAGCAGTGGCTGGTATTTGTGGGAGCTACTACGACCTTGACTAC	IGHD6-19	GTATAGCAGTGGCTGGTA	IGHD1-26	GTGGGAGCTACTAC	18	14
D1-M	IGHV	IGHJ	CARGYYDFWTRGSYYFDYW	19	ATCCACGAGCACAGCCTACATGGAGCTGAGCAGCCTGAGATCTGAGGACACGGCCGTGTATTACTGTGCGAGGGGGTATTACGATTTTTGGACCCGTGGGAGCTACTACTTTGACTACTGGGGCCAGGGA	IGHD3-3	GTATTACGATTTTTGGA	IGHD1-26	GTGGGAGCTACTAC	17	14
326651	IGHV1-18	IGHJ6	ARDIRRWLVRGSYYYYMDV	19	GCGAGAGATATTCGGCGGTGGCTGGTACGTGGGAGCTACTACTACTACATGGACGTC	IGHD6-19	GTGGCTGGTAC	IGHD1-26	GTGGGAGCTACTAC	11	14
326651	IGHV5-51	IGHJ4	ARFGVAGTLGGSYYHEYDY	19	GCGAGATTTGGGGTGGCTGGTACGTTGGGTGGGAGCTACTACCACGAATATGACTAC	IGHD6-19	GTGGCTGGTAC	IGHD1-26	GTGGGAGCTACTAC	11	14
326713	IGHV3-15	IGHJ4	TTDLRVVVTAIRGSYYFDF	19	ACCACAGATCTCCGCGTGGTGGTGACTGCTATTCGTGGGAGCTACTACTTTGACTTC	IGHD2-21	GTGGTGGTGACTGCTATTC	IGHD1-26	GTGGGAGCTACTAC	19	14
326737	IGHV1-18	IGHJ4	ARDLASSSWFGGSYYAFDY	19	GCGAGAGATCTGGCTAGCAGCAGCTGGTTTGGTGGGAGCTACTACGCGTTTGACTAC	IGHD6-13	TAGCAGCAGCTGGT	IGHD1-26	GTGGGAGCTACTAC	14	14
326651	IGHV1-46	IGHJ6	ASYSSSSDGGSYYYYYMDV	19	GCGAGCTATAGCAGCTCGTCCGATGGTGGGAGCTACTACTACTACTACATGGACGTC	IGHD6-6	TATAGCAGCTCGTCC	IGHD1-26	GTGGGAGCTACTAC	15	14
326651	IGHV1-69	IGHJ6	ASYSSSSDGGSYYYYYMDV	19	GCGAGCTATAGCAGCTCGTCCGATGGTGGGAGCTACTACTACTACTACATGGACGTC	IGHD6-6	TATAGCAGCTCGTCC	IGHD1-26	GTGGGAGCTACTAC	15	14
D3-N	IGHV	IGHJ	CARDSYSSGWYGVGATTHW	19	CGCCAAGAACTCACTGTATCTGCAAATGAACAGCCTGAGAGCCGAGGACACGGCTGTGTATTACTGTGCGAGAGATTCCTATAGCAGTGGCTGGTACGGTGTGGGAGCTACTACCCACTGGGGCCAGGGA	IGHD6-19	TATAGCAGTGGCTGGTAC	IGHD1-26	GTGGGAGCTACTAC	18	14
326651	IGHV3-23	IGHJ4	AKYGSGSHGGSYYESSFDY	19	GCGAAGTATGGTTCGGGGAGTCATGGTGGGAGCTACTACGAGAGTTCTTTTGACTAC	IGHD3-10	TATGGTTCGGGGAGT	IGHD1-26	GTGGGAGCTACTAC	15	14
326651	IGHV4-4	IGHJ4	ARGLYFDWLLSGGSYYFDY	19	GCGAGAGGGCTCTATTTTGACTGGTTATTATCAGGTGGGAGCTACTACTTTGACTAC	IGHD3-9	TATTTTGACTGGTTATTAT	IGHD1-26	GTGGGAGCTACTAC	19	14
326651	IGHV4-59	IGHJ4	ARGLYFDWLLSGGSYYFDY	19	GCGAGAGGGCTCTATTTTGACTGGTTATTATCAGGTGGGAGCTACTACTTTGACTAC	IGHD3-9	TATTTTGACTGGTTATTAT	IGHD1-26	GTGGGAGCTACTAC	19	14
326797	IGHV1-69	IGHJ6	ASSVLYDILGGSYYYGMDV	19	GCGAGTTCCGTCCTTTACGATATTTTGGGTGGGAGCTACTACTACGGTATGGACGTC	IGHD3-9	TTACGATATTTTG	IGHD1-26	GTGGGAGCTACTAC	13	14
D1-N	IGHV	IGHJ	CAKEDGSSWSVVTPPLDYW	19	TTCCAAGAACACGCTGTATCTGCAAATGAACAGCCTGAGAGCTGAGGACACGGCTGTGTATTACTGTGCGAAAGAGGACGGCAGCAGCTGGTCCGTGGTAACTCCCCCTCTTGACTACTGGGGCCAGGGA	IGHD6-13	GCAGCAGCTGGT	IGHD4-23	GTGGTAACTCC	12	11
327059	IGHV3-7	IGHJ5	ATNTDIVAAKWGSVVTPEF	19	GCGACTAACACGGATATAGTGGCCGCCAAGTGGGGGTCCGTGGTAACTCCGGAGTTT	IGHD5-12	GGATATAGTGGC	IGHD4-23	GTGGTAACTCC	12	11
327059	IGHV1-69	IGHJ5	ATNTDIVAAKWGSVVTPEF	19	GCGACTAACACGGATATAGTGGCTGCCAAGTGGGGGTCCGTGGTAACTCCGGAGTTT	IGHD5-12	GGATATAGTGGCT	IGHD4-23	GTGGTAACTCC	13	11
327059	IGHV3-48	IGHJ5	ATNTDIVAAKWGSVVTPEF	19	GCGACTAACACGGATATAGTGGCTGCCAAGTGGGGGTCCGTGGTAACTCCGGAGTTT	IGHD5-12	GGATATAGTGGCT	IGHD4-23	GTGGTAACTCC	13	11
327059	IGHV3-7	IGHJ5	ATNTDIVAAKWGSVVTPEF	19	GCGACTAACACGGATATAGTGGCTGCCAAGTGGGGGTCCGTGGTAACTCCGGAGTTT	IGHD5-12	GGATATAGTGGCT	IGHD4-23	GTGGTAACTCC	13	11
327059	IGHV3-7	IGHJ5	ATSTDIVAAKWGSVVTPEF	19	GCGACTAGCACGGATATAGTGGCTGCCAAGTGGGGGTCCGTGGTAACTCCGGAGTTT	IGHD5-12	GGATATAGTGGCT	IGHD4-23	GTGGTAACTCC	13	11
326713	IGHV3-30	IGHJ4	AKDLRPDIVVVAGVVTPGY	19	GCGAAAGACCTACGTCCGGATATTGTAGTGGTGGCTGGTGTGGTAACTCCGGGCTAC	IGHD2-15	GGATATTGTAGTGGTGG	IGHD4-23	GTGGTAACTCC	17	11
326651	IGHV4-39	IGHJ4	ASRYCSGGSCYRGNSLWTN	19	GCGAGCAGGTATTGTAGTGGTGGTAGCTGCTACCGTGGTAACTCCTTGTGGACCAAC	IGHD2-15	TATTGTAGTGGTGGTAGCTGCTAC	IGHD4-23	GTGGTAACTCC	24	11
326651	IGHV4-59	IGHJ4	ASRYCSGGSCYRGNSLWTN	19	GCGAGCAGGTATTGTAGTGGTGGTAGCTGCTACCGTGGTAACTCCTTGTGGACCAAC	IGHD2-15	TATTGTAGTGGTGGTAGCTGCTAC	IGHD4-23	GTGGTAACTCC	24	11
326650	IGHV1-8	IGHJ5	ARWGYDFWSGYHSGNSVDP	19	GCGAGGTGGGGTTACGATTTTTGGAGTGGTTATCACAGTGGTAACTCCGTCGACCCC	IGHD3-3	TTACGATTTTTGGAGTGGTTAT	IGHD4-23	GTGGTAACTCC	22	11
326650	IGHV3-21	IGHJ5	ARWGYDFWSGYHSGNSVDP	19	GCGAGGTGGGGTTACGATTTTTGGAGTGGTTATCACAGTGGTAACTCCGTCGACCCC	IGHD3-3	TTACGATTTTTGGAGTGGTTAT	IGHD4-23	GTGGTAACTCC	22	11
326780	IGHV4-59	IGHJ3	ANGGYYDTSGNSYKFGFDL	19	GCGAATGGGGGTTACTATGATACAAGTGGTAACTCCTATAAGTTTGGTTTTGATTTG	IGHD3-22	TTACTATGATA	IGHD4-23	GTGGTAACTCC	11	11
326797	IGHV4-59	IGHJ4	ARGRGGSYCCCGSCRIFDY	19	GCGAGAGGTAGAGGTGGGAGCTACTGTTGTTGTGGTAGCTGCCGCATCTTTGACTAC	IGHD1-26	GTGGGAGCTACT	IGHD2-15	GTGGTAGCTGC	12	11
326907	IGHV3-21	IGHJ4	ARGAWGDDILTGCGSCFDY	19	GCGAGAGGTGCTTGGGGAGACGATATTTTGACTGGTTGTGGTAGCTGCTTTGACTAC	IGHD3-9	ACGATATTTTGACTGGTT	IGHD2-15	GTGGTAGCTGCT	18	12
326651	IGHV4-61	IGHJ5	ARDRSVATTVVAAVGWFDP	19	GCGAGAGATCGTTCAGTGGCTACGACCGTGGTAGCTGCTGTCGGGTGGTTCGACCCC	IGHD5-12	AGTGGCTACGA	IGHD2-15	GTGGTAGCTGCT	11	12
D1-N	IGHV	IGHJ	CARLNTPAAGSVVAAFDIW	19	GTCCATCAGCACCGCCTACCTGCAGTGGAGCAGCCTGAAGGCCTCGGACACCGCCATGTATTACTGTGCGAGACTAAACACTCCAGCAGCTGGTAGTGTGGTAGCTGCTTTTGATATCTGGGGCCAAGGG	IGHD6-13	CAGCAGCTGGTA	IGHD2-15	GTGGTAGCTGCT	12	12
326737	IGHV3-20	IGHJ6	ASASCYTIRGSCSGYYMDV	19	GCGAGTGCCAGCTGCTATACGATTCGTGGTAGCTGCTCGGGGTACTACATGGACGTC	IGHD2-2	CCAGCTGCTATAC	IGHD2-15	GTGGTAGCTGCT	13	12
326737	IGHV3-30	IGHJ6	ASASCYTIRGSCSGYYMDV	19	GCGAGTGCCAGCTGCTATACGATTCGTGGTAGCTGCTCGGGGTACTACATGGACGTC	IGHD2-2	CCAGCTGCTATAC	IGHD2-15	GTGGTAGCTGCT	13	12
326651	IGHV3-11	IGHJ6	ARDFRRYSGYSVVAAAMDV	19	GCGAGAGATTTTAGGAGATATAGTGGCTATTCTGTGGTAGCTGCTGCCATGGACGTC	IGHD5-12	GATATAGTGGCTA	IGHD2-15	GTGGTAGCTGCT	13	12
326651	IGHV3-20	IGHJ6	ARDFRRYSGYSVVAAAMDV	19	GCGAGAGATTTTAGGAGATATAGTGGCTATTCTGTGGTAGCTGCTGCCATGGACGTC	IGHD5-12	GATATAGTGGCTA	IGHD2-15	GTGGTAGCTGCT	13	12
326651	IGHV3-7	IGHJ6	ARDFRRYSGYSVVAAAMDV	19	GCGAGAGATTTTAGGAGATATAGTGGCTATTCTGTGGTAGCTGCTGCCATGGACGTC	IGHD5-12	GATATAGTGGCTA	IGHD2-15	GTGGTAGCTGCT	13	12
326737	IGHV1-46	IGHJ4	ARGLSEYYDFCSGSCSFGY	19	GCGAGAGGTTTATCCGAGTATTACGATTTTTGTAGTGGTAGCTGCTCCTTTGGCTAC	IGHD3-3	GTATTACGATTTTTG	IGHD2-15	GTGGTAGCTGCT	15	12
326797	IGHV1-69	IGHJ4	AGELYYDFCSGSCSVRFDY	19	GCGGGAGAGCTGTATTACGATTTTTGTAGTGGTAGCTGCTCCGTGCGTTTTGACTAC	IGHD3-3	GTATTACGATTTTTG	IGHD2-15	GTGGTAGCTGCT	15	12
D3-N	IGHV	IGHJ	CATIVATIIVVAAIPFDYW	19	TTCCAAGAACACGCTGTATCTGCAAATGAACAGCCTGAGAGCCGAGGACACGGCCGTATATTACTGTGCGACTATAGTGGCTACGATTATAGTGGTAGCTGCTATCCCCTTTGACTACTGGGGCCAGGGA	IGHD5-12	TATAGTGGCTACGATTA	IGHD2-15	GTGGTAGCTGCTA	17	13
326650	IGHV4-34	IGHJ4	ARVPPIYDFCSGSCYIVDY	19	GCGAGAGTCCCCCCCATTTACGATTTTTGTAGTGGTAGCTGCTATATTGTTGACTAC	IGHD3-3	TTACGATTTTTG	IGHD2-15	GTGGTAGCTGCTA	12	13
326713	IGHV3-23	IGHJ1	ARRTPGYCSAGGSCYGFQH	19	GCGAGACGTACTCCCGGATATTGTAGTGCTGGTGGTAGCTGCTACGGCTTCCAGCAC	IGHD2-15	GGATATTGTAGTG	IGHD2-15	GTGGTAGCTGCTAC	13	14
326650	IGHV4-34	IGHJ4	ARLRRVNWNYVSGSCYFDY	19	GCGAGATTGAGGCGGGTGAACTGGAACTACGTTAGTGGTAGCTGCTACTTTGACTAC	IGHD1-7	AACTGGAACTAC	IGHD2-15	GTGGTAGCTGCTACT	12	15
326651	IGHV4-59	IGHJ5	AILAEYRNSGSCYLGWFDP	19	GCGATCCTCGCCGAATATCGTAATAGTGGTAGCTGCTACTTGGGGTGGTTCGACCCC	inv-IGHD3-9	AATATCGTAATA	IGHD2-15	GTGGTAGCTGCTACT	12	15
326713	IGHV3-15	IGHJ4	TTVVNIVATKYVVAATLDY	19	ACCACAGTTGTTAATATAGTGGCTACGAAATATGTGGTAGCTGCTACTCTTGACTAC	IGHD5-12	ATATAGTGGCTACGA	IGHD2-15	GTGGTAGCTGCTACTC	15	16
D103	IGHV3-48	IGHJ4	ARDSSGSCSCGSCYSHFDY	19	GCGAGAGATAGTAGTGGTTCTTGTAGTTGTGGTAGCTGCTACTCTCACTTTGACTAC	IGHD3-22	GATAGTAGTGGTT	IGHD2-15	GTGGTAGCTGCTACTC	13	16
326737	IGHV1-69	IGHJ4	ARGELCGCGSCYSLWVFGY	19	GCGAGAGGGGAGTTATGCGGTTGTGGTAGCTGCTACTCTCTTTGGGTCTTTGGCTAC	IGHD3-16	GGGGAGTTATGC	IGHD2-15	GTGGTAGCTGCTACTC	12	16
326650	IGHV1-8	IGHJ3	ARGGYCGYDCGSCYSFFAF	19	GCGAGAGGGGGGTATTGTGGCTACGATTGTGGTAGCTGCTACTCTTTTTTTGCTTTC	IGHD5-12	GTGGCTACGATT	IGHD2-15	GTGGTAGCTGCTACTC	12	16
327059	IGHV3-30	IGHJ5	ARGGERYFDWLCPRGDCGP	19	GCGAGGGGTGGGGAACGATATTTTGACTGGTTATGCCCCCGTGGTGACTGCGGCCCC	IGHD3-9	ACGATATTTTGACTGGTTAT	IGHD2-21	GTGGTGACTGC	20	11
327059	IGHV3-64	IGHJ5	ARGGERYFDWLCPRGDCGP	19	GCGAGGGGTGGGGAACGATATTTTGACTGGTTATGCCCCCGTGGTGACTGCGGCCCC	IGHD3-9	ACGATATTTTGACTGGTTAT	IGHD2-21	GTGGTGACTGC	20	11
D1-N	IGHV	IGHJ	CARGIAAAGAVVTAIMDVW	19	GTCCACGAGCACAGTCTACATGGAGCTGAGCAGCCTGAGATCTGAGGACACGGCCGTGTATTACTGTGCGAGAGGAATAGCAGCAGCTGGTGCCGTGGTGACTGCCATTATGGACGTCTGGGGCCAAGGG	IGHD6-13	ATAGCAGCAGCTGGT	IGHD2-21	GTGGTGACTGC	15	11
327059	IGHV3-23	IGHJ5	VRGGEGHFDWLCHRGDCGP	19	GTGAGGGGTGGGGAAGGACATTTTGACTGGTTATGCCACCGTGGTGACTGCGGCCCC	IGHD3-9	ATTTTGACTGGTTAT	IGHD2-21	GTGGTGACTGC	15	11
327059	IGHV3-21	IGHJ5	VRGGEGHFDWLCPRGDCGP	19	GTGAGGGGTGGGGAAGGACATTTTGACTGGTTATGCCCCCGTGGTGACTGCGGCCCC	IGHD3-9	ATTTTGACTGGTTAT	IGHD2-21	GTGGTGACTGC	15	11
327059	IGHV3-30	IGHJ5	VRGGEGHFDWLCPRGDCGP	19	GTGAGGGGTGGGGAAGGACATTTTGACTGGTTATGCCCCCGTGGTGACTGCGGCCCC	IGHD3-9	ATTTTGACTGGTTAT	IGHD2-21	GTGGTGACTGC	15	11
326713	IGHV4-39	IGHJ4	ARVQSQQLVPGVVTASFDY	19	GCGAGAGTACAGAGTCAGCAGCTGGTACCGGGTGTGGTGACTGCCTCCTTTGACTAC	IGHD6-13	CAGCAGCTGGTAC	IGHD2-21	GTGGTGACTGC	13	11
326650	IGHV4-39	IGHJ3	ARLAYGDCGDCLATDAFDI	19	GCGAGACTTGCCTACGGTGACTGTGGTGACTGCCTCGCTACTGATGCTTTTGATATC	IGHD4-17	CTACGGTGACT	IGHD2-21	GTGGTGACTGC	11	11
326650	IGHV4-59	IGHJ3	ARLAYGDCGDCLATDAFDI	19	GCGAGACTTGCCTACGGTGACTGTGGTGACTGCCTCGCTACTGATGCTTTTGATATC	IGHD4-17	CTACGGTGACT	IGHD2-21	GTGGTGACTGC	11	11
326713	IGHV4-34	IGHJ4	ARTTAVSTGYFVVTAPFDY	19	GCGAGAACAACCGCGGTGTCGACTGGTTATTTCGTGGTGACTGCCCCTTTTGACTAC	IGHD3-9	GACTGGTTATT	IGHD2-21	GTGGTGACTGC	11	11
326713	IGHV3-30-3	IGHJ4	ARALGSSWTPLRGDCPPDY	19	GCGAGAGCTTTAGGCAGCAGCTGGACCCCCCTTCGTGGTGACTGCCCCCCTGACTAC	IGHD6-13	GCAGCAGCTGG	IGHD2-21	GTGGTGACTGC	11	11
326713	IGHV3-30	IGHJ4	ARALGSSWTPLRGDCPPDY	19	GCGAGAGCTTTAGGCAGCAGCTGGACCCCCCTTCGTGGTGACTGCCCCCCTGACTAC	IGHD6-13	GCAGCAGCTGG	IGHD2-21	GTGGTGACTGC	11	11
D3-N	IGHV	IGHJ	CARVGSSWFVVTAVWFDPW	19	GTCCAAGAACCAGTTCTCCCTGAAGCTGAGCTCTGTGACCGCCGCGGACACGGCTGTGTATTACTGTGCGAGAGTGGGCAGCAGCTGGTTTGTGGTGACTGCGGTCTGGTTCGACCCCTGGGGCCAGGGA	IGHD6-13	GCAGCAGCTGGT	IGHD2-21	GTGGTGACTGC	12	11
326651	IGHV3-23	IGHJ4	VGMYSSGWYVGVVTATFDY	19	GTAGGGATGTATAGCAGTGGCTGGTACGTAGGTGTGGTGACTGCCACCTTTGACTAC	IGHD6-19	GTATAGCAGTGGCTGGTAC	IGHD2-21	GTGGTGACTGC	19	11
326651	IGHV1-2	IGHJ4	ARDVGGGYDRRTVVTALDY	19	GCGAGAGACGTGGGAGGTGGCTACGATCGAAGAACAGTGGTGACTGCACTTGACTAC	IGHD5-12	GTGGCTACGAT	IGHD2-21	GTGGTGACTGC	11	11
326651	IGHV1-2	IGHJ4	ARDVGGGYDRRRVVTALDY	19	GCGAGAGACGTGGGAGGTGGCTACGATCGAAGAAGAGTGGTGACTGCACTTGACTAC	IGHD5-12	GTGGCTACGAT	IGHD2-21	GTGGTGACTGC	11	11
326651	IGHV1-2	IGHJ4	ARDVGGGYDRRRVVTALDY	19	GCGAGAGACGTGGGTGGTGGCTACGATCGAAGAAGAGTGGTGACTGCACTTGACTAC	IGHD5-12	GTGGCTACGAT	IGHD2-21	GTGGTGACTGC	11	11
D2-M	IGHV	IGHJ	CASTIFGVVTPSVVTADYW	19	CGCCTACAACACGCTGTATCTGCAAATGAACAGCCTGAGAGCCGAGGACACGGCCGTATATTACTGTGCGAGTACGATTTTTGGAGTGGTTACCCCATCCGTGGTGACTGCGGACTACTGGGGCCAGGGA	IGHD3-3	TACGATTTTTGGAGTGGTTA	IGHD2-21	GTGGTGACTGC	20	11
D2-M	IGHV	IGHJ	CASTIFGVVTPSVVTADYW	19	TTCCAAGAACACGCTGTATCTGCAAATGAACAGCCTGAGAGCCGAGGACACGGCCGTATATTACTGTGCGAGTACGATTTTTGGAGTGGTTACCCCATCCGTGGTGACTGCGGACTACTGGGGCCAGGGA	IGHD3-3	TACGATTTTTGGAGTGGTTA	IGHD2-21	GTGGTGACTGC	20	11
326713	IGHV4-39	IGHJ4	ARGLGSSSWHVVTASYFDY	19	GCGAGAGGCCTTGGTAGCAGCAGCTGGCACGTGGTGACTGCGTCGTACTTTGACTAC	IGHD6-13	TAGCAGCAGCTGG	IGHD2-21	GTGGTGACTGC	13	11
326713	IGHV4-59	IGHJ4	ARGLGSSSWHVVTASYFDY	19	GCGAGAGGCCTTGGTAGCAGCAGCTGGCACGTGGTGACTGCGTCGTACTTTGACTAC	IGHD6-13	TAGCAGCAGCTGG	IGHD2-21	GTGGTGACTGC	13	11
326713	IGHV4-34	IGHJ4	ASSSSSWFVVTATPGVFDY	19	GCGAGTAGTAGCAGCAGCTGGTTCGTGGTGACTGCCACCCCCGGAGTCTTTGACTAC	IGHD6-13	TAGCAGCAGCTGGT	IGHD2-21	GTGGTGACTGC	14	11
326780	IGHV3-30	IGHJ4	AKDSADCSGNSCYFGCGDC	19	GCGAAAGACAGTGCGGACTGTAGTGGGAATAGCTGCTACTTCGGATGTGGTGACTGC	IGHD2-15	TAGCTGCTACT	IGHD2-21	GTGGTGACTGC	11	11
326650	IGHV4-39	IGHJ4	TIFGVVIVNVVTAFHYFDY	19	ACGATTTTTGGCGTGGTTATCGTAAACGTGGTGACTGCTTTTCACTACTTTGACTAC	IGHD3-3	ACGATTTTTGG	IGHD2-21	GTGGTGACTGCT	11	12
326650	IGHV4-34	IGHJ4	TIFGVVIVNVVTAFHYFDY	19	ACGATTTTTGGAGTGGTTATCGTAAACGTGGTGACTGCTTTTCACTACTTTGACTAC	IGHD3-3	ACGATTTTTGGAGTGGTTAT	IGHD2-21	GTGGTGACTGCT	20	12
326650	IGHV4-39	IGHJ4	TIFGVVIVNVVTAFHYFDY	19	ACGATTTTTGGAGTGGTTATCGTAAACGTGGTGACTGCTTTTCACTACTTTGACTAC	IGHD3-3	ACGATTTTTGGAGTGGTTAT	IGHD2-21	GTGGTGACTGCT	20	12
326650	IGHV4-59	IGHJ3	ARAAAGTWGVVTAQVAFDI	19	GCGAGAGCAGCAGCTGGCACATGGGGAGTGGTGACTGCTCAGGTCGCTTTTGATATC	IGHD6-13	AGCAGCAGCTGG	IGHD2-21	GTGGTGACTGCT	12	12
326713	IGHV1-8	IGHJ2	ARGQSSSWYVVTADWYFDL	19	GCGAGAGGTCAGAGCAGCAGCTGGTACGTGGTGACTGCTGATTGGTACTTCGATCTC	IGHD6-13	AGCAGCAGCTGGTAC	IGHD2-21	GTGGTGACTGCT	15	12
326651	IGHV3-48	IGHJ4	ARGSHYYGSGTVVTACFDY	19	GCGAGAGGATCCCATTACTATGGTTCGGGTACCGTGGTGACTGCTTGCTTTGACTAC	IGHD3-10	ATTACTATGGTTCGGG	IGHD2-21	GTGGTGACTGCT	16	12
326651	IGHV3-30	IGHJ4	AKVSHFDWDVVTAHPHFDY	19	GCGAAAGTCTCTCATTTTGACTGGGACGTGGTGACTGCTCATCCCCATTTTGACTAC	IGHD3-9	ATTTTGACTGG	IGHD2-21	GTGGTGACTGCT	11	12
D1-N	IGHV	IGHJ	CARECYGDYPIRGDCFDYW	19	CGCCAAGAACTCACTGTATCTGCAAATGAACAGCCTGAGAGCCGAGGACACGGCTGTGTATTACTGTGCGAGAGAGTGCTACGGTGACTACCCAATCCGTGGTGACTGCTTTGACTACTGGGGCCAGGGA	IGHD4-17	CTACGGTGACTAC	IGHD2-21	GTGGTGACTGCT	13	12
326713	IGHV3-33	IGHJ4	ARPQTSMVRGDPVVTACDY	19	GCGAGACCCCAAACGTCTATGGTTCGGGGAGACCCCGTGGTGACTGCTTGTGACTAC	IGHD3-10	CTATGGTTCGGGGAG	IGHD2-21	GTGGTGACTGCT	15	12
327059	IGHV3-30	IGHJ4	AKAKYDYGGQVVTAAAFDY	19	GCGAAAGCAAAGTACGACTACGGTGGACAAGTGGTGACTGCTGCCGCCTTTGACTAC	IGHD4-23	GACTACGGTGG	IGHD2-21	GTGGTGACTGCT	11	12
327059	IGHV3-30	IGHJ4	AKAKYDYGGQVVTAAAFDC	19	GCGAAAGCAAAGTACGACTACGGTGGACAAGTGGTGACTGCTGCCGCCTTTGACTGC	IGHD4-23	GACTACGGTGG	IGHD2-21	GTGGTGACTGCT	11	12
327059	IGHV3-30	IGHJ4	AKAKYDYGGQVVTAAAFDY	19	GCGAAAGCAAAGTACGACTACGGTGGACAAGTGGTGACTGCTGCTGCCTTTGACTAC	IGHD4-23	GACTACGGTGG	IGHD2-21	GTGGTGACTGCT	11	12
D1-N	IGHV	IGHJ	CARHGDILTGYVVTAPDYW	19	GTCCATCAGCACCGCCTACCTGCAGTGGAGCAGCCTGAAGGCCTCGGACACCGCCATGTATTACTGTGCGAGACATGGAGATATTTTGACTGGTTATGTGGTGACTGCTCCTGACTACTGGGGCCAGGGA	IGHD3-9	GATATTTTGACTGGTTAT	IGHD2-21	GTGGTGACTGCT	18	12
326651	IGHV1-46	IGHJ4	ARDMDGQQLVPSGDCCTDY	19	GCGAGAGATATGGACGGGCAGCAGCTGGTCCCGAGTGGTGACTGCTGTACAGACTAC	IGHD6-13	GCAGCAGCTGGT	IGHD2-21	GTGGTGACTGCT	12	12
D3-N	IGHV	IGHJ	CAKWAGSGWYGSGDCFDYW	19	TTCCAAGAACACGCTGTATCTGCAAATGAACAGCCTGAGAGCCGAGGACACGGCCGTATATTACTGTGCGAAATGGGCTGGCAGTGGCTGGTATGGCAGTGGTGACTGCTTTGACTACTGGGGCCAGGGA	IGHD6-19	GCAGTGGCTGGTA	IGHD2-21	GTGGTGACTGCT	13	12
D3-N	IGHV	IGHJ	CAHSSGSGWYDSGDCFDYW	19	CTCCAAAAACCAGGTGGTCCTTACAATGACCAACATGGACCCTGTGGACACAGCCACATATTACTGTGCACACAGTTCCGGCAGTGGCTGGTACGACAGTGGTGACTGCTTTGACTACTGGGGCCAGGGA	IGHD6-19	GCAGTGGCTGGTAC	IGHD2-21	GTGGTGACTGCT	14	12
D2-M	IGHV	IGHJ	CAKWGYCTTSSCYYSGDCW	19	TTCCGAGAACACGCTGGATCTGCAAATGAACGCCTTGAGACCCGAGGACACGGCCTTATATTACTGTGCGAAATGGGGATATTGTACTACTAGCAGTTGCTATTACAGTGGTGACTGCTGGGGCCAGGGA	IGHD2-8	GGATATTGTACTA	IGHD2-21	GTGGTGACTGCT	13	12
326651	IGHV3-21	IGHJ4	ARGLGYSSSWYVVTACIDY	19	GCGAGAGGGTTGGGGTATAGCAGCAGCTGGTACGTGGTGACTGCTTGTATTGACTAC	IGHD6-13	GGGTATAGCAGCAGCTGGTAC	IGHD2-21	GTGGTGACTGCT	21	12
326651	IGHV3-30	IGHJ4	ARGLGYSSSWYVVTACIDY	19	GCGAGAGGGTTGGGGTATAGCAGCAGCTGGTACGTGGTGACTGCTTGTATTGACTAC	IGHD6-13	GGGTATAGCAGCAGCTGGTAC	IGHD2-21	GTGGTGACTGCT	21	12
326713	IGHV3-11	IGHJ4	ANCIPPYYYGSGEVVTARY	19	GCGAATTGTATCCCCCCGTATTACTATGGTTCGGGAGAAGTGGTGACTGCTCGATAC	IGHD3-10	GTATTACTATGGTTCGGG	IGHD2-21	GTGGTGACTGCT	18	12
326713	IGHV3-23	IGHJ4	ANCIPPYYYGSGEVVTARY	19	GCGAATTGTATCCCCCCGTATTACTATGGTTCGGGAGAAGTGGTGACTGCTCGATAC	IGHD3-10	GTATTACTATGGTTCGGG	IGHD2-21	GTGGTGACTGCT	18	12
D1-N	IGHV	IGHJ	CAKMHVAGTPVVTAARDYW	19	TTCCAAGAACACGCTGTATCTGCAAATGAACAGCCTGAGAGCTGAGGACACGGCTGTGTATTACTGTGCGAAAATGCATGTGGCTGGTACGCCCGTGGTGACTGCTGCCCGAGACTACTGGGGCCAGGGA	IGHD6-19	GTGGCTGGTAC	IGHD2-21	GTGGTGACTGCT	11	12
326651	IGHV3-66	IGHJ1	ASDIAAAGPVVTAGARREH	19	GCGAGTGATATAGCAGCAGCTGGTCCCGTGGTGACTGCTGGGGCTCGGCGTGAGCAC	IGHD6-13	TATAGCAGCAGCTGGT	IGHD2-21	GTGGTGACTGCT	16	12
327059	IGHV3-33	IGHJ4	ARGALIAARYQVVTAHLDY	19	GCGAGAGGGGCCCTTATAGCAGCTCGTTACCAAGTGGTGACTGCTCACCTTGACTAC	IGHD6-6	TATAGCAGCTCGT	IGHD2-21	GTGGTGACTGCT	13	12
326713	IGHV3-23	IGHJ4	AKNRLWFGECGDCSYYFDY	19	GCGAAAAATCGCTTATGGTTCGGGGAGTGTGGTGACTGCTCTTACTACTTTGACTAC	IGHD3-10	TATGGTTCGGGGAGT	IGHD2-21	GTGGTGACTGCT	15	12
326713	IGHV3-7	IGHJ4	AKNRLWFGECGDCSYYFDY	19	GCGAAAAATCGCTTATGGTTCGGGGAGTGTGGTGACTGCTCTTACTACTTTGACTAC	IGHD3-10	TATGGTTCGGGGAGT	IGHD2-21	GTGGTGACTGCT	15	12
327059	IGHV3-30	IGHJ4	ARDRYDILTGYPVVTALDY	19	GCGAGAGACCGTTACGATATTTTGACTGGTTATCCCGTGGTGACTGCTCTTGACTAC	IGHD3-9	TTACGATATTTTGACTGGTTAT	IGHD2-21	GTGGTGACTGCT	22	12
326651	IGHV3-23	IGHJ4	AKDLLGAAAGPLVVTANDY	19	GCGAAAGATCTGTTGGGAGCAGCAGCTGGTCCCCTCGTGGTGACTGCTAATGACTAC	IGHD6-13	AGCAGCAGCTGGT	IGHD2-21	GTGGTGACTGCTA	13	13
326651	IGHV3-21	IGHJ4	ARDDRSSGWNVVTASGLNY	19	GCAAGAGATGATCGAAGCAGTGGCTGGAACGTGGTGACTGCTAGCGGTCTTAACTAC	IGHD6-19	AGCAGTGGCTGG	IGHD2-21	GTGGTGACTGCTA	12	13
326651	IGHV3-48	IGHJ4	ARDDRSSGWNVVTASGLDY	19	GCAAGAGATGATCGAAGCAGTGGCTGGAACGTGGTGACTGCTAGCGGTCTTGACTAC	IGHD6-19	AGCAGTGGCTGG	IGHD2-21	GTGGTGACTGCTA	12	13
326651	IGHV3-74	IGHJ4	ARDDRSSGWNVVTASGLDY	19	GCAAGAGATGATCGAAGCAGTGGCTGGAACGTGGTGACTGCTAGCGGTCTTGACTAC	IGHD6-19	AGCAGTGGCTGG	IGHD2-21	GTGGTGACTGCTA	12	13
D3-M	IGHV	IGHJ	CARGPTYCTSGDCYVWDFW	19	ATCCACGAGTACAGTGTACATGGAGCTGTGGAGCCTGACATCTGACGACACGGCCGTGTATTATTGTGCGAGAGGCCCAACATATTGTACTAGTGGTGACTGCTACGTTTGGGACTTCTGGGGCCAGGGA	IGHD2-8	ATATTGTACTA	IGHD2-21	GTGGTGACTGCTA	11	13
326651	IGHV3-23	IGHJ4	ARDKYCTSGDCYGGSKFAY	19	GCGAGGGATAAATATTGTACTAGTGGTGACTGCTACGGAGGTTCTAAATTTGCCTAC	IGHD2-8	ATATTGTACTA	IGHD2-21	GTGGTGACTGCTA	11	13
326713	IGHV1-69	IGHJ4	ARGFDYDISPVVTANVFDY	19	GCGAGAGGGTTTGATTACGATATTTCACCCGTGGTGACTGCTAACGTTTTTGACTAC	IGHD3-9	ATTACGATATTT	IGHD2-21	GTGGTGACTGCTA	12	13
326713	IGHV3-23	IGHJ4	AKDHYYGSGNVVTATYNDY	19	GCGAAAGATCATTACTATGGTTCGGGAAACGTGGTGACTGCTACATACAATGACTAC	IGHD3-10	ATTACTATGGTTCGGG	IGHD2-21	GTGGTGACTGCTA	16	13
326713	IGHV3-30	IGHJ4	AKDHYYGSGNVVTATYNDY	19	GCGAAAGATCATTACTATGGTTCGGGAAACGTGGTGACTGCTACATACAATGACTAC	IGHD3-10	ATTACTATGGTTCGGG	IGHD2-21	GTGGTGACTGCTA	16	13
326713	IGHV3-53	IGHJ4	AKDHYYGSGNVVTATYNDY	19	GCGAAAGATCATTACTATGGTTCGGGAAACGTGGTGACTGCTACATACAATGACTAC	IGHD3-10	ATTACTATGGTTCGGG	IGHD2-21	GTGGTGACTGCTA	16	13
326651	IGHV1-2	IGHJ4	ASTYILTGQDVVTATLPWD	19	GCGAGTACTTACATTTTGACTGGTCAAGACGTGGTGACTGCTACCCTACCCTGGGAC	IGHD3-9	ATTTTGACTGGT	IGHD2-21	GTGGTGACTGCTA	12	13
D103	IGHV1-18	IGHJ4	ARDQVYGDYVVTATTLFDY	19	GCGAGAGATCAGGTCTACGGTGACTATGTGGTGACTGCTACTACCCTTTTTGACTAC	IGHD4-17	CTACGGTGACTA	IGHD2-21	GTGGTGACTGCTA	12	13
D103	IGHV3-30	IGHJ4	AKDQVYGDYVVTATTLFDY	19	GCGAAAGATCAGGTCTACGGTGACTACGTGGTGACTGCTACTACCCTTTTTGACTAC	IGHD4-17	CTACGGTGACTAC	IGHD2-21	GTGGTGACTGCTA	13	13
D103	IGHV1-18	IGHJ4	ARDQVYGDYVVTATTLFDY	19	GCGAGAGATCAGGTCTACGGTGACTACGTGGTGACTGCTACTACCCTTTTTGACTAC	IGHD4-17	CTACGGTGACTAC	IGHD2-21	GTGGTGACTGCTA	13	13
D103	IGHV4-34	IGHJ4	ARDQVYGDYVVTATTLFDY	19	GCGAGAGATCAGGTCTACGGTGACTACGTGGTGACTGCTACTACCCTTTTTGACTAC	IGHD4-17	CTACGGTGACTAC	IGHD2-21	GTGGTGACTGCTA	13	13
D103	IGHV4-59	IGHJ4	ARDQVYGDYVVTATTLFDY	19	GCGAGAGATCAGGTCTACGGTGACTACGTGGTGACTGCTACTACCCTTTTTGACTAC	IGHD4-17	CTACGGTGACTAC	IGHD2-21	GTGGTGACTGCTA	13	13
D2-N	IGHV	IGHJ	CARVGQQLGVVTASHFDYW	19	CGCCAAGAACTCCCTGTATCTGCAAATGAACAGTCTGAGAGCCGAGGACACGGCCTTGTATTACTGTGCGAGAGTGGGGCAGCAGCTGGGCGTGGTGACTGCTAGCCACTTTGACTACTGGGGCCAGGGA	IGHD6-13	GCAGCAGCTGG	IGHD2-21	GTGGTGACTGCTA	11	13
326713	IGHV3-30-3	IGHJ4	AAIPELAAAGDPVVTASDY	19	GCGGCCATACCGGAATTGGCAGCAGCTGGTGATCCCGTGGTGACTGCTAGCGACTAC	IGHD6-13	GCAGCAGCTGGT	IGHD2-21	GTGGTGACTGCTA	12	13
326713	IGHV3-7	IGHJ4	AAIPELAAAGDPVVTASDY	19	GCGGCCATACCGGAATTGGCAGCAGCTGGTGATCCCGTGGTGACTGCTAGCGACTAC	IGHD6-13	GCAGCAGCTGGT	IGHD2-21	GTGGTGACTGCTA	12	13
326713	IGHV1-46	IGHJ4	ARDGIAVAGNRGDCYPHDY	19	GCGAGAGATGGTATAGCAGTGGCTGGTAATCGTGGTGACTGCTACCCCCACGACTAC	IGHD6-19	GGTATAGCAGTGGCTGGTA	IGHD2-21	GTGGTGACTGCTA	19	13
326651	IGHV7-4-1	IGHJ4	ARETVYSSSWNVVTATFDY	19	GCGAGAGAAACGGTGTATAGCAGCAGCTGGAACGTGGTGACTGCTACATTTGACTAC	IGHD6-13	GTATAGCAGCAGCTGG	IGHD2-21	GTGGTGACTGCTA	16	13
326651	IGHV4-39	IGHJ4	ASLEPSSSWFNVVTAKSDY	19	GCGAGTCTAGAACCTAGCAGCAGCTGGTTCAACGTGGTGACTGCTAAAAGTGACTAC	IGHD6-13	TAGCAGCAGCTGGT	IGHD2-21	GTGGTGACTGCTA	14	13
326651	IGHV4-4	IGHJ4	ASLEPSSSWFNVVTAKSDY	19	GCGAGTCTAGAACCTAGCAGCAGCTGGTTCAACGTGGTGACTGCTAAAAGTGACTAC	IGHD6-13	TAGCAGCAGCTGGT	IGHD2-21	GTGGTGACTGCTA	14	13
326713	IGHV1-8	IGHJ4	AKEYSSGWILSGDCYYFDY	19	GCGAAAGAATATAGCAGTGGCTGGATCCTGAGTGGTGACTGCTACTACTTTGACTAC	IGHD6-19	TATAGCAGTGGCTGG	IGHD2-21	GTGGTGACTGCTA	15	13
326713	IGHV3-23	IGHJ4	AKEYSSGWILSGDCYYFDY	19	GCGAAAGAATATAGCAGTGGCTGGATCCTGAGTGGTGACTGCTACTACTTTGACTAC	IGHD6-19	TATAGCAGTGGCTGG	IGHD2-21	GTGGTGACTGCTA	15	13
326780	IGHV3-30-3	IGHJ4	ARDIAVAGISRIRGDCYGY	19	GCGAGAGATATAGCAGTGGCTGGTATCAGCCGCATACGTGGTGACTGCTACGGCTAC	IGHD6-19	TATAGCAGTGGCTGGTA	IGHD2-21	GTGGTGACTGCTA	17	13
D1-M	IGHV	IGHJ	CTTGIGYCNSGDCYHFDYW	19	GACCACAGACACAGCCTACATGGAGCTGAGCAGCCTGAAATCTGAAGACACGGCCATATTTTACTGTACTACGGGGATTGGATATTGTAATAGTGGTGACTGCTACCACTTTGACTATTGGGGCCAGGGA	IGHD2-2	TGGATATTGTA	IGHD2-21	GTGGTGACTGCTA	11	13
D1-N	IGHV	IGHJ	CAKLDSSSWYHVVTAIGYW	19	TTCCAAGAACACGCTGTATCTGCAAATGAACAGCCTGAGAGCCGAGGACACGGCCGTATATTACTGTGCGAAATTGGACAGCAGCAGCTGGTACCACGTGGTGACTGCTATCGGCTACTGGGGCCAGGGA	IGHD6-13	AGCAGCAGCTGGTAC	IGHD2-21	GTGGTGACTGCTAT	15	14
D1-N	IGHV	IGHJ	CARIIAVAGVVVTAIWDYW	19	CGCCAAGAACTCACTGTATCTGCAAATGAACAGCCTGAGAGCCGAGGACACGGCTGTGTATTACTGTGCGAGGATCATAGCAGTGGCTGGTGTTGTGGTGACTGCTATATGGGACTACTGGGGCCAGGGA	IGHD6-19	ATAGCAGTGGCTGGT	IGHD2-21	GTGGTGACTGCTAT	15	14
327059	IGHV3-30	IGHJ4	ARARNSGWYIRGDCYPLGY	19	GCGAGAGCAAGAAACAGTGGCTGGTACATCCGTGGTGACTGCTATCCCCTGGGCTAC	IGHD6-19	CAGTGGCTGGTAC	IGHD2-21	GTGGTGACTGCTAT	13	14
327059	IGHV4-34	IGHJ4	ARLRFEYSSSVVTAIRFDY	19	GCGAGACTGCGGTTCGAGTATAGCAGCTCTGTGGTGACTGCTATCCGCTTTGACTAC	IGHD6-6	GAGTATAGCAGCTC	IGHD2-21	GTGGTGACTGCTAT	14	14
326651	IGHV4-38-2	IGHJ4	ARMWDFWSGYSSGDCYTDY	19	GCGAGAATGTGGGATTTTTGGAGTGGTTATTCGAGTGGTGACTGCTATACTGACTAC	IGHD3-3	GATTTTTGGAGTGGTTATT	IGHD2-21	GTGGTGACTGCTAT	19	14
326651	IGHV4-4	IGHJ4	ARMWDFWSGYSSGDCYTDY	19	GCGAGAATGTGGGATTTTTGGAGTGGTTATTCGAGTGGTGACTGCTATACTGACTAC	IGHD3-3	GATTTTTGGAGTGGTTATT	IGHD2-21	GTGGTGACTGCTAT	19	14
326713	IGHV1-18	IGHJ4	ARGGSSWLVVTAMGVSFDY	19	GCGAGAGGAGGCAGCAGCTGGCTCGTGGTGACTGCTATGGGAGTTAGCTTTGACTAC	IGHD6-13	GCAGCAGCTGG	IGHD2-21	GTGGTGACTGCTAT	11	14
D1-N	IGHV	IGHJ	CASLGYSSSCRGDCYGDYW	19	GTCCAAGAACCAGTTCTCCCTGAAGCTGAGCTCTGTGACCGCCGCAGACACGGCCGTGTATTACTGTGCGAGCCTTGGGTATAGCAGCAGCTGTCGTGGTGACTGCTATGGGGACTACTGGGGCCAGGGA	IGHD6-13	GGGTATAGCAGCAGCTG	IGHD2-21	GTGGTGACTGCTAT	17	14
326713	IGHV1-3	IGHJ4	ARRGYSSSCHDRGDCYADY	19	GCGAGACGAGGGTATAGCAGCAGCTGCCACGACCGTGGTGACTGCTATGCTGACTAC	IGHD6-13	GGGTATAGCAGCAGCTG	IGHD2-21	GTGGTGACTGCTAT	17	14
326713	IGHV4-38-2	IGHJ4	ARRGYSSSCHDRGDCYVDY	19	GCGAGACGAGGGTATAGCAGCAGCTGCCACGACCGTGGTGACTGCTATGTTGACTAC	IGHD6-13	GGGTATAGCAGCAGCTG	IGHD2-21	GTGGTGACTGCTAT	17	14
327059	IGHV1-18	IGHJ4	ARAKEGGVRGVISGDCYSH	19	GCGAGAGCGAAGGAAGGCGGGGTTCGGGGAGTTATTAGTGGTGACTGCTATAGCCAC	IGHD3-10	GGTTCGGGGAGTTATTA	IGHD2-21	GTGGTGACTGCTAT	17	14
327059	IGHV4-34	IGHJ4	ARGPRAYSSSWYVVTAIDY	19	GCGAGAGGCCCTCGGGCGTATAGCAGCAGCTGGTACGTGGTGACTGCTATCGACTAC	IGHD6-13	GTATAGCAGCAGCTGGTAC	IGHD2-21	GTGGTGACTGCTAT	19	14
D3-N	IGHV	IGHJ	CAKCGSCYRGDCYHFPSKW	19	TTCCAAGAACACGCTGTATCTGCAAATGAACAGCCTGAGAGCCGAGGACACGGCCGTATATTACTGTGCGAAATGTGGTAGCTGCTACCGTGGTGACTGCTATCATTTCCCCTCCAAGTGGGGCCAGGGA	IGHD2-15	GTGGTAGCTGCTAC	IGHD2-21	GTGGTGACTGCTAT	14	14
326651	IGHV1-18	IGHJ4	ARDPSLSYYGSGRGDCYDY	19	GCGAGAGATCCCTCCCTCTCCTACTATGGTTCGGGTCGTGGTGACTGCTATGACTAC	IGHD3-10	TACTATGGTTCGGG	IGHD2-21	GTGGTGACTGCTAT	14	14
D2-M	IGHV	IGHJ	CTRDGCSGDCYVYNWFDPW	19	ATCACAGAACTCACTGTATCTGCAAATGAACAGCCTGAAAATCGAGGACACGGCCGTATACTACTGTACTAGAGATGGCTGTAGTGGTGACTGCTATGTGTACAATTGGTTCGACCCCTGGGGCCAGGGA	IGHD5-24	TAGAGATGGCT	IGHD2-21	GTGGTGACTGCTAT	11	14
D2-M	IGHV	IGHJ	CTRDGCSGDCYVYNWFDPW	19	TTCCAAAAGCGTCGCCTATCTGCAGATGAACAGCCTGAAAATCGAGGACACGGCCGTATACTACTGTACTAGAGATGGCTGTAGTGGTGACTGCTATGTGTACAATTGGTTCGACCCCTGGGGCCAGGGA	IGHD5-24	TAGAGATGGCT	IGHD2-21	GTGGTGACTGCTAT	11	14
D2-N	IGHV	IGHJ	CTRDGCSGDCYVYNWFDPW	19	TTCCAAAAGCGTCGCCTATCTGCAGATGAACAGCCTGAAAATCGAGGACACGGCCGTATACTACTGTACTAGAGATGGCTGTAGTGGTGACTGCTATGTGTACAATTGGTTCGACCCCTGGGGCCAGGGA	IGHD5-24	TAGAGATGGCT	IGHD2-21	GTGGTGACTGCTAT	11	14
326651	IGHV4-34	IGHJ4	ARGKGYSSSWYEVVTAILY	19	GCGAGAGGCAAAGGATATAGCAGCAGCTGGTACGAAGTGGTGACTGCTATCCTATAC	IGHD6-13	TATAGCAGCAGCTGGTAC	IGHD2-21	GTGGTGACTGCTAT	18	14
326650	IGHV4-59	IGHJ4	ARTAGDDYGDVVTAIGLND	19	GCGAGAACGGCAGGGGATGACTACGGTGACGTGGTGACTGCTATCGGGCTTAATGAC	IGHD4-17	TGACTACGGTGAC	IGHD2-21	GTGGTGACTGCTAT	13	14
326713	IGHV3-21	IGHJ4	ARNLRYFDWSRVVTAILDY	19	GCGAGAAATTTACGATATTTTGACTGGTCGCGTGTGGTGACTGCTATCCTTGACTAC	IGHD3-9	TTACGATATTTTGACTGGT	IGHD2-21	GTGGTGACTGCTAT	19	14
326713	IGHV3-48	IGHJ4	ARNLRYFDWSRVVTAILDY	19	GCGAGAAATTTACGATATTTTGACTGGTCGCGTGTGGTGACTGCTATCCTTGACTAC	IGHD3-9	TTACGATATTTTGACTGGT	IGHD2-21	GTGGTGACTGCTAT	19	14
326651	IGHV3-23	IGHJ4	AKRMTVTTHVVTAIFSFDY	19	GCGAAAAGGATGACGGTGACTACCCACGTGGTGACTGCTATTTTCTCCTTTGACTAC	IGHD4-17	ACGGTGACTAC	IGHD2-21	GTGGTGACTGCTATT	11	15
326651	IGHV3-48	IGHJ4	ARGFRSSSWLPRGDCYLGY	19	GCGAGAGGATTTAGGAGCAGCAGCTGGCTCCCGCGTGGTGACTGCTATTTGGGCTAC	IGHD6-13	AGCAGCAGCTGG	IGHD2-21	GTGGTGACTGCTATT	12	15
326651	IGHV5-51	IGHJ4	ARGFRSSSWLPRGDCYLGY	19	GCGAGAGGATTTAGGAGCAGCAGCTGGCTCCCGCGTGGTGACTGCTATTTGGGCTAC	IGHD6-13	AGCAGCAGCTGG	IGHD2-21	GTGGTGACTGCTATT	12	15
327059	IGHV3-23	IGHJ4	AKDRLQQQLVISGDCYFAY	19	GCGAAAGATCGCCTACAGCAGCAGCTGGTTATCAGTGGTGACTGCTATTTTGCCTAC	IGHD6-13	AGCAGCAGCTGGT	IGHD2-21	GTGGTGACTGCTATT	13	15
326651	IGHV3-53	IGHJ4	ARRLPSGGSCLRGDCYFDY	19	GCGAGGCGCTTACCGAGTGGTGGTAGCTGCTTACGTGGTGACTGCTATTTTGACTAC	IGHD2-15	AGTGGTGGTAGCTGCT	IGHD2-21	GTGGTGACTGCTATT	16	15
326651	IGHV4-4	IGHJ4	ARRLPSGGSCLRGDCYFDY	19	GCGAGGCGCTTACCGAGTGGTGGTAGCTGCTTACGTGGTGACTGCTATTTTGACTAC	IGHD2-15	AGTGGTGGTAGCTGCT	IGHD2-21	GTGGTGACTGCTATT	16	15
326650	IGHV4-31	IGHJ4	AVIAAAGVVTAIGDYYFDY	19	GCGGTCATAGCAGCAGCGGGCGTGGTGACTGCTATTGGGGATTACTACTTTGACTAC	IGHD6-13	ATAGCAGCAGC	IGHD2-21	GTGGTGACTGCTATT	11	15
326650	IGHV4-39	IGHJ2	ARGYSSSWYEIRGDCYFDY	19	GCGAGGGGGTATAGCAGCAGCTGGTACGAGATACGTGGTGACTGCTATTTTGACTAC	IGHD6-13	GGGTATAGCAGCAGCTGGTAC	IGHD2-21	GTGGTGACTGCTATT	21	15
326650	IGHV4-39	IGHJ4	ARGYSSSWYEIRGDCYFDY	19	GCGAGGGGGTATAGCAGCAGCTGGTACGAGATACGTGGTGACTGCTATTTTGACTAC	IGHD6-13	GGGTATAGCAGCAGCTGGTAC	IGHD2-21	GTGGTGACTGCTATT	21	15
326651	IGHV4-59	IGHJ5	ARDGPYSSSPRTVVTAIWV	19	GCGAGAGATGGACCGTATAGCAGCAGCCCCAGGACAGTGGTGACTGCTATTTGGGTC	IGHD6-13	GTATAGCAGCAGC	IGHD2-21	GTGGTGACTGCTATT	13	15
326713	IGHV3-23	IGHJ4	ARGPYSSSWSRRGDCYLGY	19	GCGAGGGGTCCGTATAGCAGCAGCTGGTCGCGCCGTGGTGACTGCTATTTGGGCTAC	IGHD6-13	GTATAGCAGCAGCTGGT	IGHD2-21	GTGGTGACTGCTATT	17	15
326713	IGHV3-30	IGHJ4	ARGPYSSSWSRRGDCYLGY	19	GCGAGGGGTCCGTATAGCAGCAGCTGGTCGCGCCGTGGTGACTGCTATTTGGGCTAC	IGHD6-13	GTATAGCAGCAGCTGGT	IGHD2-21	GTGGTGACTGCTATT	17	15
316188	IGHV3-48	IGHJ4	ARAYCSGSCRGDCYFVVDY	19	GCGAGAGCCTATTGTTCGGGGAGTTGCCGTGGTGACTGCTATTTTGTCGTTGACTAC	IGHD3-10	TGTTCGGGGAGTT	IGHD2-21	GTGGTGACTGCTATT	13	15
327059	IGHV1-18	IGHJ4	ARGGSSWYVVTAILIGFDY	19	GCGAGGGGGGGCAGCAGCTGGTATGTGGTGACTGCTATTCTCATAGGCTTTGACTAC	IGHD6-13	GCAGCAGCTGGTA	IGHD2-21	GTGGTGACTGCTATTC	13	16
326797	IGHV4-34	IGHJ4	ARGVPALAAAGPRGDCYSD	19	GCGAGAGGCGTACCCGCCCTAGCAGCAGCTGGACCACGTGGTGACTGCTATTCGGAC	IGHD6-13	TAGCAGCAGCTGG	IGHD2-21	GTGGTGACTGCTATTC	13	16
326797	IGHV4-39	IGHJ4	ARGVPALAAAGPRGDCYSD	19	GCGAGAGGCGTACCCGCCCTAGCAGCAGCTGGACCACGTGGTGACTGCTATTCGGAC	IGHD6-13	TAGCAGCAGCTGG	IGHD2-21	GTGGTGACTGCTATTC	13	16
326797	IGHV4-61	IGHJ4	ARGVPALAAAGPRGDCYSD	19	GCGAGAGGCGTACCCGCCCTAGCAGCAGCTGGACCACGTGGTGACTGCTATTCGGAC	IGHD6-13	TAGCAGCAGCTGG	IGHD2-21	GTGGTGACTGCTATTC	13	16
326713	IGHV2-5	IGHJ3	APTGTTCGDCYSPLGAFDI	19	GCACCGACTGGAACTACCTGTGGTGACTGCTATTCCCCCCTTGGTGCTTTTGATATC	IGHD1-7	ACTGGAACTAC	IGHD2-21	GTGGTGACTGCTATTCC	11	17
326651	IGHV3-48	IGHJ4	AREEWFGESRVVTAIPGDY	19	GCGAGAGAAGAATGGTTCGGGGAGTCCCGAGTGGTGACTGCTATTCCCGGTGACTAC	IGHD3-10	ATGGTTCGGGGAGT	IGHD2-21	GTGGTGACTGCTATTCC	14	17
326713	IGHV3-11	IGHJ5	AGGNSGGSCWRGDCYSGTV	19	GCGGGTGGGAATAGTGGTGGTAGCTGCTGGCGTGGTGACTGCTATTCCGGAACGGTA	IGHD2-15	TAGTGGTGGTAGCTGCT	IGHD2-21	GTGGTGACTGCTATTCC	17	17
326713	IGHV3-48	IGHJ5	AGGNSGGSCWRGDCYSGTV	19	GCGGGTGGGAATAGTGGTGGTAGCTGCTGGCGTGGTGACTGCTATTCCGGAACGGTA	IGHD2-15	TAGTGGTGGTAGCTGCT	IGHD2-21	GTGGTGACTGCTATTCC	17	17
326713	IGHV3-30-3	IGHJ5	AKDRAKAYGSGSVVTAIPS	19	GCGAAAGATAGGGCCAAGGCATATGGTTCGGGGAGCGTGGTGACTGCTATTCCGTCC	IGHD3-10	TATGGTTCGGGGAG	IGHD2-21	GTGGTGACTGCTATTCC	14	17
326713	IGHV3-30	IGHJ5	AKDRAKAYGSGSVVTAIPS	19	GCGAAAGATAGGGCCAAGGCATATGGTTCGGGGAGCGTGGTGACTGCTATTCCGTCC	IGHD3-10	TATGGTTCGGGGAG	IGHD2-21	GTGGTGACTGCTATTCC	14	17
327059	IGHV3-30	IGHJ4	AKSMVRGVNVVTAIPIIDY	19	GCGAAAAGTATGGTTCGGGGAGTTAACGTGGTGACTGCTATTCCGATAATTGACTAC	IGHD3-10	TATGGTTCGGGGAGTTA	IGHD2-21	GTGGTGACTGCTATTCC	17	17
326651	IGHV5-51	IGHJ5	ATWDYYDISGDCTYKWFDP	19	GCGACATGGGATTACTATGATATAAGTGGTGATTGCACTTACAAGTGGTTTGACCCC	IGHD3-22	ATTACTATGATA	IGHD2-21	GTGGTGATTGC	12	11
326650	IGHV3-21	IGHJ4	ARDPDYGDYVVVIAYYFDY	19	GCGAGAGACCCAGACTACGGTGACTACGTAGTGGTGATTGCGTACTACTTTGACTAC	IGHD4-17	GACTACGGTGACTAC	IGHD2-21	GTGGTGATTGC	15	11
326650	IGHV3-30-3	IGHJ4	ARDPDYGDYVVVIAYYFDY	19	GCGAGAGACCCAGACTACGGTGACTACGTAGTGGTGATTGCGTACTACTTTGACTAC	IGHD4-17	GACTACGGTGACTAC	IGHD2-21	GTGGTGATTGC	15	11
326650	IGHV3-7	IGHJ4	ARDPDYGDYVVVIAYYFDY	19	GCGAGAGACCCAGACTACGGTGACTACGTAGTGGTGATTGCGTACTACTTTGACTAC	IGHD4-17	GACTACGGTGACTAC	IGHD2-21	GTGGTGATTGC	15	11
326650	IGHV4-31	IGHJ4	ARDPDYGDYVVVIAYYFDY	19	GCGAGAGACCCAGACTACGGTGACTACGTAGTGGTGATTGCGTACTACTTTGACTAC	IGHD4-17	GACTACGGTGACTAC	IGHD2-21	GTGGTGATTGC	15	11
326713	IGHV3-11	IGHJ4	ARRSGRGSSWTDVVIALDY	19	GCGAGACGCTCCGGGCGTGGCAGCAGCTGGACAGACGTGGTGATTGCCCTTGACTAC	IGHD6-13	GCAGCAGCTGG	IGHD2-21	GTGGTGATTGC	11	11
326713	IGHV3-23	IGHJ4	AKDYDFWSGYFAVVIADDY	19	GCGAAAGATTACGATTTTTGGAGTGGTTATTTCGCAGTGGTGATTGCTGATGACTAC	IGHD3-3	ATTACGATTTTTGGAGTGGTTATT	IGHD2-21	GTGGTGATTGCT	24	12
326713	IGHV4-4	IGHJ4	ARAGNYYGSGRDVVIALDY	19	GCGAGAGCCGGGAATTACTATGGTTCGGGGAGGGACGTGGTGATTGCTCTTGACTAC	IGHD3-10	ATTACTATGGTTCGGGGAG	IGHD2-21	GTGGTGATTGCT	19	12
326713	IGHV4-59	IGHJ4	ARAGNYYGSGRDVVIALDY	19	GCGAGAGCCGGGAATTACTATGGTTCGGGGAGGGACGTGGTGATTGCTCTTGACTAC	IGHD3-10	ATTACTATGGTTCGGGGAG	IGHD2-21	GTGGTGATTGCT	19	12
326713	IGHV3-7	IGHJ4	ARLTSVGSSWYLRGDCFDY	19	GCGAGATTAACCTCAGTAGGCAGCAGCTGGTACCTCCGTGGTGATTGCTTTGACTAC	IGHD6-13	GCAGCAGCTGGTAC	IGHD2-21	GTGGTGATTGCT	14	12
326713	IGHV3-21	IGHJ4	ARLTSVGSSWYLRGDCFDY	19	GCGAGATTAACCTCGGTAGGCAGCAGCTGGTACCTCCGTGGTGATTGCTTTGACTAC	IGHD6-13	GCAGCAGCTGGTAC	IGHD2-21	GTGGTGATTGCT	14	12
326737	IGHV3-11	IGHJ4	ARDTYYDFWSGSRGDCFDY	19	GCGAGAGATACGTATTACGATTTTTGGAGTGGTTCACGTGGTGATTGCTTTGACTAC	IGHD3-3	GTATTACGATTTTTGGAGTGGTT	IGHD2-21	GTGGTGATTGCT	23	12
326737	IGHV3-33	IGHJ4	ARDTYYDFWSGSRGDCFDY	19	GCGAGAGATACGTATTACGATTTTTGGAGTGGTTCACGTGGTGATTGCTTTGACTAC	IGHD3-3	GTATTACGATTTTTGGAGTGGTT	IGHD2-21	GTGGTGATTGCT	23	12
326713	IGHV3-30	IGHJ4	AKGLLRFLEWLSRGDCLDY	19	GCGAAAGGCCTATTACGATTTTTGGAGTGGTTATCCCGTGGTGATTGCTTAGACTAC	IGHD3-3	TATTACGATTTTTGGAGTGGTTAT	IGHD2-21	GTGGTGATTGCT	24	12
326713	IGHV1-8	IGHJ4	ARGHVLGYYYGHRGDCCGY	19	GCGAGAGGCCACGTGCTCGGATATTACTATGGCCACCGTGGTGATTGCTGTGGCTAC	IGHD3-10	TATTACTATGG	IGHD2-21	GTGGTGATTGCT	11	12
326737	IGHV1-46	IGHJ4	ARDQPSFDWLLSRGDCYDY	19	GCGAGAGATCAACCAAGTTTTGACTGGTTATTATCCCGTGGTGATTGCTACGACTAC	IGHD3-9	TTTTGACTGGTTATTAT	IGHD2-21	GTGGTGATTGCTA	17	13
326737	IGHV3-21	IGHJ4	ARDQPSFDWLLSRGDCYDY	19	GCGAGAGATCAACCAAGTTTTGACTGGTTATTATCCCGTGGTGATTGCTACGACTAC	IGHD3-9	TTTTGACTGGTTATTAT	IGHD2-21	GTGGTGATTGCTA	17	13
326737	IGHV3-7	IGHJ4	ARDQPSFDWLLSRGDCYDY	19	GCGAGAGATCAACCAAGTTTTGACTGGTTATTATCCCGTGGTGATTGCTACGACTAC	IGHD3-9	TTTTGACTGGTTATTAT	IGHD2-21	GTGGTGATTGCTA	17	13
326737	IGHV3-20	IGHJ4	ARVQPSFDWLLSRGDCYDY	19	GCGAGAGTTCAACCAAGTTTTGACTGGTTATTATCCCGTGGTGATTGCTACGACTAC	IGHD3-9	TTTTGACTGGTTATTAT	IGHD2-21	GTGGTGATTGCTA	17	13
D1-N	IGHV	IGHJ	CAKDSYSSSWYCGDCYGYW	19	TTCCAAGAACACGCTGTATCTGCAAATGAACAGCCTGAGAGCCGAGGACACGGCCGTATATTACTGTGCGAAAGACTCGTATAGCAGCAGCTGGTATTGTGGTGATTGCTATGGCTACTGGGGCCAGGGA	IGHD6-13	GTATAGCAGCAGCTGGTA	IGHD2-21	GTGGTGATTGCTAT	18	14
D2-N	IGHV	IGHJ	CARGGYYGSGSSGDCYDYW	19	TTCCAAGAACACGCTGTATCTGCAAATGAACAGCCTGAGAGCTGAGGACACGGCTGTGTATTACTGTGCGAGAGGCGGATACTATGGTTCAGGGAGTAGTGGTGATTGCTATGACTACTGGGGCCAGGGA	IGHD3-10	TACTATGGTTC	IGHD2-21	GTGGTGATTGCTAT	11	14
326713	IGHV1-69	IGHJ4	ALLWFGELRDCGDCYNFDY	19	GCGTTACTATGGTTCGGGGAGTTAAGGGACTGTGGTGATTGCTATAATTTTGACTAC	IGHD3-10	TTACTATGGTTCGGGGAGTTA	IGHD2-21	GTGGTGATTGCTAT	21	14
D3-N	IGHV	IGHJ	CASGGSCLFRGDCYLLDYW	19	GTCCACGAGCACAGTCTACATGGAGCTGAGCAGCCTGAGATCTGAGGACACGGCCGTGTATTACTGTGCGAGTGGTGGTAGCTGCTTATTCCGTGGTGATTGCTATTTGTTGGATTACTGGGGCCAGGGA	IGHD2-15	AGTGGTGGTAGCTGCT	IGHD2-21	GTGGTGATTGCTATT	16	15
326907	IGHV3-23	IGHJ4	AKGIYDFWSGYSVVIAIDY	19	GCGAAAGGCATTTACGATTTTTGGAGTGGTTACAGCGTGGTGATTGCTATTGACTAC	IGHD3-3	TTACGATTTTTGGAGTGGTTA	IGHD2-21	GTGGTGATTGCTATT	21	15
326713	IGHV1-2	IGHJ1	ARSTSCYRSGDCYSGYFQH	19	GCGAGAAGTACCAGCTGCTATAGAAGTGGTGATTGCTATTCAGGTTACTTCCAGCAC	IGHD2-2	AGTACCAGCTGCTATA	IGHD2-21	GTGGTGATTGCTATTC	16	16
326713	IGHV1-46	IGHJ1	ARSTSCYRSGDCYSGYFQH	19	GCGAGAAGTACCAGCTGCTATAGAAGTGGTGATTGCTATTCAGGTTACTTCCAGCAC	IGHD2-2	AGTACCAGCTGCTATA	IGHD2-21	GTGGTGATTGCTATTC	16	16
D2-N	IGHV	IGHJ	CAKAGGSCYQRGDCYSGAW	19	TTCCAAGAACACGCTGTATCTGCAAATGAACAGCCTGAGAGCCGAGGACACGGCCGTATATTACTGTGCGAAAGCCGGTGGTAGCTGCTACCAGCGTGGTGATTGCTATTCTGGGGCCTGGGGCCAGGGA	IGHD2-15	GGTGGTAGCTGCTAC	IGHD2-21	GTGGTGATTGCTATTC	15	16
327059	IGHV1-2	IGHJ4	ARDLESVAGGGGSLNYFDY	19	GCGAGAGATTTAGAATCAGTGGCTGGTGGTGGTGGTAGCCTAAACTACTTTGACTAC	IGHD6-19	CAGTGGCTGGT	IGHD2-15	GTGGTGGTAGC	11	11
326651	IGHV1-46	IGHJ4	ARDHRIAVAGTGGGSKEDY	19	GCGAGAGATCACCGTATAGCAGTGGCTGGTACGGGTGGTGGTAGCAAAGAGGACTAC	IGHD6-19	GTATAGCAGTGGCTGGTAC	IGHD2-15	GTGGTGGTAGC	19	11
326651	IGHV4-61	IGHJ4	ARDHRIAVAGTGGGSKEDY	19	GCGAGAGATCACCGTATAGCAGTGGCTGGTACGGGTGGTGGTAGCAAAGAGGACTAC	IGHD6-19	GTATAGCAGTGGCTGGTAC	IGHD2-15	GTGGTGGTAGC	19	11
327059	IGHV3-33	IGHJ4	AREEGYSGYDYLGGGSFDY	19	GCGAGAGAAGAAGGATATAGTGGCTACGATTATCTGGGTGGTGGTAGCTTTGACTAC	IGHD5-12	GGATATAGTGGCTACGATTA	IGHD2-15	GTGGTGGTAGCT	20	12
327059	IGHV3-66	IGHJ4	AREEGYSGYDYLGGGSFDY	19	GCGAGAGAAGAAGGATATAGTGGCTACGATTATCTGGGTGGTGGTAGCTTTGACTAC	IGHD5-12	GGATATAGTGGCTACGATTA	IGHD2-15	GTGGTGGTAGCT	20	12
D2-N	IGHV	IGHJ	CVNGYNWNYGSVVVAFDYW	19	TTCCAAGAACACGCTGTATCTTCAAATGAGCAGTCTGAGAGCTGAGGACACGGCTGTGTATTACTGTGTGAACGGGTATAACTGGAACTACGGTTCTGTGGTGGTAGCTTTTGACTACTGGGGCCAGGGA	IGHD1-7	GGTATAACTGGAACTAC	IGHD2-15	GTGGTGGTAGCT	17	12
326907	IGHV3-48	IGHJ4	ARDGVYYYGCGGSYYAFDY	19	GCGAGAGATGGCGTCTATTACTATGGTTGTGGTGGTAGCTACTACGCTTTTGACTAC	IGHD3-10	TATTACTATGGTT	IGHD2-15	GTGGTGGTAGCT	13	12
D1-M	IGHV	IGHJ	CARAPGYCTSGGSCYFDFW	19	GTCCAACAACCAGTTCTCCCTGACGTTGACCTCTGTGACCGCTGCGGACACGGCCGTGTATTATTGTGCGAGAGCCCCAGGATATTGTACTAGTGGTGGTAGCTGTTACTTCGATTTCTGGGGCCGTGGC	IGHD2-8	AGGATATTGTACTA	IGHD2-15	GTGGTGGTAGCTG	14	13
D2-M	IGHV	IGHJ	CAHSSCGGSCYRVGYFDYW	19	CTCCAAAAATCAGGTGGTCCTTACAATGACCAACATGGACCCTGTGGACACAGCCACATATTACTGTGCACACAGCTCCTGTGGTGGTAGCTGTTACCGGGTAGGCTACTTTGACTACTGGGGCCAGGGA	inv-IGHD3-3	CTCCAAAAATC	IGHD2-15	GTGGTGGTAGCTG	11	13
326797	IGHV4-34	IGHJ4	ARVTVLWLLLRGGSCYFDY	19	GCGAGAGTCACGGTGTTGTGGTTATTACTACGTGGTGGTAGCTGTTACTTTGACTAC	IGHD3-22	GTGGTTATTACTAC	IGHD2-15	GTGGTGGTAGCTG	14	13
D1-N	IGHV	IGHJ	CAKDSGSEVVVAAGAFDIW	19	TTCCAAGAACACGCTGTATCTGCAAATGAACAGCCTGAGAGCCGAGGACACGGCCGTATATTACTGTGCGAAAGATAGTGGGAGCGAGGTGGTGGTAGCTGCAGGCGCTTTTGATATCTGGGGCCAAGGG	IGHD1-26	ATAGTGGGAGC	IGHD2-15	GTGGTGGTAGCTGC	11	14
D103	IGHV3-23	IGHJ4	AKSQVPAAILVVVAAPFDY	19	GCGAAGAGCCAAGTTCCCGCTGCTATATTGGTGGTGGTAGCTGCCCCCTTTGACTAC	inv-IGHD6-25	CCGCTGCTATA	IGHD2-15	GTGGTGGTAGCTGC	11	14
D1-M	IGHV	IGHJ	CARDDRVCGGGSCGYMDVW	19	GGCCAAGGACCAGTTCTCCCCGAACCTGGGTTCTGGGGCCGCCGCGGGCACGGCCATGGATTACTGTGCGAGAGATGACCGGGTCTGTGGTGGTGGTAGCTGCGGGTACATGGACGTCTGGGGCAAAGGG	inv-IGHD3-10	CTCCCCGAACC	IGHD2-15	GTGGTGGTAGCTGC	11	14
D3-N	IGHV	IGHJ	CARGGYSGYDGRGGSCLNW	19	CGCCAAGAACTCACTGTATCTGCAAATGAACAGCCTGAGAGCCGAGGACACGGCTGTGTATTACTGTGCGAGAGGAGGATATAGTGGCTACGATGGCCGTGGTGGTAGCTGCCTTAACTGGGGCCAGGGA	IGHD5-12	GGATATAGTGGCTACGAT	IGHD2-15	GTGGTGGTAGCTGC	18	14
D3-N	IGHV	IGHJ	CARDGYKFLVVVAAAFDIW	19	CGCCAAGAACTCACTGTATCTGCAAATGAACAGCCTGAGAGCCGAGGACACGGCTGTGTATTACTGTGCGAGAGATGGCTACAAATTTCTTGTGGTGGTAGCTGCTGCTTTTGATATCTGGGGCCAAGGG	IGHD5-24	AGAGATGGCTACAA	IGHD2-15	GTGGTGGTAGCTGCT	14	15
327059	IGHV1-2	IGHJ5	ARDIVATNVVVAAPEWFDP	19	GCGAGAGACATAGTGGCTACGAACGTGGTGGTAGCTGCTCCCGAGTGGTTCGACCCC	IGHD5-12	ATAGTGGCTACGA	IGHD2-15	GTGGTGGTAGCTGCT	13	15
326907	IGHV4-39	IGHJ4	ARTISTVTTPRGGSCSFDY	19	GCGAGGACTATATCTACGGTGACTACACCTCGTGGTGGTAGCTGCTCCTTTGACTAC	IGHD4-17	CTACGGTGACTAC	IGHD2-15	GTGGTGGTAGCTGCT	13	15
326907	IGHV3-23	IGHJ4	AKDLSSSSSVVVVAAKHDY	19	GCGAAAGATCTCAGCAGCTCGTCTAGTGTGGTGGTGGTAGCTGCTAAACATGACTAC	IGHD6-6	AGCAGCTCGTC	IGHD2-15	GTGGTGGTAGCTGCTA	11	16
326713	IGHV1-8	IGHJ4	ARNLPGEVATIVVVAAMGY	19	GCGAGAAATCTCCCGGGCGAAGTGGCTACGATCGTGGTGGTAGCTGCTATGGGTTAC	IGHD5-12	AGTGGCTACGAT	IGHD2-15	GTGGTGGTAGCTGCTA	12	16
326651	IGHV4-38-2	IGHJ5	ASLYSGYDLHSVVVAAIFV	19	GCGAGTCTATATAGTGGCTACGATTTGCACTCTGTGGTGGTAGCTGCTATTTTCGTC	IGHD5-12	ATATAGTGGCTACGATT	IGHD2-15	GTGGTGGTAGCTGCTA	17	16
D2-M	IGHV	IGHJ	CAKDYTISVVVAAIPFDYW	19	TTCCAAGAACACGCTGTATCTGCAAATGAACAGCCTGAGAGCCGAGGACACGGCCGTATATTACTGTGCGAAAGATTACACCATTAGCGTGGTGGTAGCTGCTATTCCCTTTGACTACTGGGGCCAGGGA	inv-IGHD2-8	TACACCATTAG	IGHD2-15	GTGGTGGTAGCTGCTA	11	16
326713	IGHV3-23	IGHJ4	AKDLKYSGYDVVVAAIVDY	19	GCGAAAGACCTTAAGTATAGTGGCTACGACGTGGTGGTAGCTGCTATCGTTGACTAC	IGHD5-12	TATAGTGGCTACGA	IGHD2-15	GTGGTGGTAGCTGCTA	14	16
326797	IGHV3-48	IGHJ4	ARGGYSGYFVVVAATGFDY	19	GCGAGAGGAGGATATAGTGGCTACTTCGTGGTGGTAGCTGCTACGGGTTTTGACTAC	IGHD5-12	GGATATAGTGGCTAC	IGHD2-15	GTGGTGGTAGCTGCTAC	15	17
326797	IGHV4-31	IGHJ4	ARGGYSGYFVVVAATGFDY	19	GCGAGAGGAGGATATAGTGGCTACTTCGTGGTGGTAGCTGCTACGGGTTTTGACTAC	IGHD5-12	GGATATAGTGGCTAC	IGHD2-15	GTGGTGGTAGCTGCTAC	15	17
326797	IGHV4-34	IGHJ4	ARGGYSGYFVVVAATGFDY	19	GCGAGAGGAGGATATAGTGGCTACTTCGTGGTGGTAGCTGCTACGGGTTTTGACTAC	IGHD5-12	GGATATAGTGGCTAC	IGHD2-15	GTGGTGGTAGCTGCTAC	15	17
326907	IGHV3-48	IGHJ5	ARGIVGVVVAATESDWFDP	19	GCGAGAGGTATAGTGGGGGTGGTGGTAGCTGCTACGGAATCTGACTGGTTCGACCCC	IGHD1-26	GGTATAGTGGG	IGHD2-15	GTGGTGGTAGCTGCTAC	11	17
326907	IGHV4-34	IGHJ5	ARGIVGVVVAATESDWFDP	19	GCGAGAGGTATAGTGGGGGTGGTGGTAGCTGCTACGGAATCTGACTGGTTCGACCCC	IGHD1-26	GGTATAGTGGG	IGHD2-15	GTGGTGGTAGCTGCTAC	11	17
326907	IGHV4-34	IGHJ5	ARGIVGVVVAATGSDWFDP	19	GCGAGAGGTATAGTGGGGGTGGTGGTAGCTGCTACGGGATCTGACTGGTTCGACCCC	IGHD1-26	GGTATAGTGGG	IGHD2-15	GTGGTGGTAGCTGCTAC	11	17
326907	IGHV4-34	IGHJ5	ARGIVGVVVAATESDWFDP	19	GCGAGAGGTATAGTGGGTGTGGTGGTAGCTGCTACGGAATCTGACTGGTTCGACCCC	IGHD1-26	GGTATAGTGGG	IGHD2-15	GTGGTGGTAGCTGCTAC	11	17
D3-N	IGHV	IGHJ	CARIGSGRVVVAATQADYW	19	CGCCAAGAACTCACTGTATCTGCAAATGAACAGCCTGAGAGCCGAGGACACGGCTGTGTATTACTGTGCGAGAATAGGTTCGGGGAGGGTGGTGGTAGCTGCTACACAAGCTGACTACTGGGGCCAGGGA	IGHD3-10	GGTTCGGGGAG	IGHD2-15	GTGGTGGTAGCTGCTAC	11	17
326713	IGHV3-23	IGHJ4	AKAAAISSSWYGGGSCYGY	19	GCGAAGGCAGCGGCGATTAGCAGCAGCTGGTACGGTGGTGGTAGCTGCTACGGCTAC	IGHD6-13	TAGCAGCAGCTGGTAC	IGHD2-15	GTGGTGGTAGCTGCTAC	16	17
326907	IGHV1-8	IGHJ5	ARGVVRGFFRGGSCYWFDS	19	GCGAGAGGCGTGGTTCGGGGATTTTTTCGTGGTGGTAGCTGCTACTGGTTTGACTCC	IGHD3-10	TGGTTCGGGGA	IGHD2-15	GTGGTGGTAGCTGCTACT	11	18
D3-M	IGHV	IGHJ	CAHNRYCRGGSCYSSLAYW	19	CTCCAAAAATCAGGTGGTCCTGACAATGACCAACATGGACCCTGTGGACACAGCCACATATTACTGTGCACACAATCGATATTGTCGTGGTGGTAGCTGCTACTCAAGTTTAGCCTACTGGGGCCAGGGA	inv-IGHD3-3	CTCCAAAAATC	IGHD2-15	GTGGTGGTAGCTGCTACTC	11	19
D3-N	IGHV	IGHJ	CAHNRYCRGGSCYSSLAYW	19	CTCCAAAAATCAGGTGGTCCTGACAATGACCAACATGGACCCTGTGGACACAGCCACATATTACTGTGCACACAATCGATATTGTCGTGGTGGTAGCTGCTACTCAAGTTTAGCCTACTGGGGCCAGGGA	inv-IGHD3-3	CTCCAAAAATC	IGHD2-15	GTGGTGGTAGCTGCTACTC	11	19
326780	IGHV3-7	IGHJ3	ARVRGGYCCGGSCYSAFDI	19	GCGAGGGTTCGGGGAGGATATTGTTGTGGTGGTAGCTGCTACTCTGCTTTTGATATC	IGHD3-10	GGTTCGGGGAG	IGHD2-15	GTGGTGGTAGCTGCTACTC	11	19
326737	IGHV1-69	IGHJ4	ARGELCRGGSCYSSPPPDY	19	GCGAGAGGGGAGTTATGCCGTGGTGGTAGCTGCTACTCCAGTCCCCCCCCTGACTAC	IGHD3-16	GGGGAGTTATGC	IGHD2-15	GTGGTGGTAGCTGCTACTCC	12	20
326737	IGHV4-4	IGHJ4	ARGELCRGGSCYSSPPPDY	19	GCGAGAGGGGAGTTATGCCGTGGTGGTAGCTGCTACTCCAGTCCCCCCCCTGACTAC	IGHD3-16	GGGGAGTTATGC	IGHD2-15	GTGGTGGTAGCTGCTACTCC	12	20
D3-N	IGHV	IGHJ	CARGEGLELRGGDLALDYW	19	CGCCAAGAACTCACTGTATCTGCAAATGAACAGCCTGAGAGCCGAGGACACGGCTGTGTATTACTGTGCGAGAGGGGAGGGACTGGAACTACGTGGTGGTGACCTAGCTCTTGACTACTGGGGCCAGGGA	IGHD1-7	ACTGGAACTAC	IGHD2-21	GTGGTGGTGAC	11	11
D1-N	IGHV	IGHJ	CARASIFGVVGGGDHFDYW	19	GTCCAAGAACCAGTTCTCCCTGAAGCTGAGCTCTGTGACCGCTGCGGACACGGCCGTGTATTACTGTGCGAGAGCGTCGATTTTTGGAGTGGTTGGTGGTGGTGACCACTTTGACTACTGGGGCCAGGGA	IGHD3-3	CGATTTTTGGAGTGGTT	IGHD2-21	GTGGTGGTGAC	17	11
326650	IGHV3-64	IGHJ4	ARGGGGYDLVVVTDWYFDY	19	GCGAGAGGGGGGGGTGGCTACGATCTGGTGGTGGTGACAGATTGGTACTTTGACTAC	IGHD5-12	GTGGCTACGAT	IGHD2-21	GTGGTGGTGAC	11	11
D103	IGHV1-18	IGHJ4	ARVMVRGVRGGDGMYYFDY	19	GCGAGAGTTATGGTTCGGGGAGTTCGTGGTGGTGACGGAATGTACTACTTTGACTAC	IGHD3-10	TATGGTTCGGGGAGTT	IGHD2-21	GTGGTGGTGAC	16	11
D2-N	IGHV	IGHJ	CAKDRFITMIGGGDLVGYW	19	TTCCAAGAACACGCTGTATCTGCAAATGAACAGCCTGAGAGCCGAGGACACGGCCGTATATTACTGTGCGAAAGATCGGTTTATTACTATGATTGGTGGTGGTGACCTAGTTGGCTACTGGGGCCAGGGA	IGHD3-22	TATTACTATGAT	IGHD2-21	GTGGTGGTGAC	12	11
326780	IGHV4-30-4	IGHJ4	ARAGFRCSGGSCSGGDLDY	19	GCCAGAGCAGGTTTTCGGTGTAGTGGTGGTAGCTGCAGTGGTGGTGACCTTGACTAC	IGHD2-15	TGTAGTGGTGGTAGCTGC	IGHD2-21	GTGGTGGTGAC	18	11
326780	IGHV4-39	IGHJ4	ARAGFRCSGGSCSGGDLDY	19	GCCAGAGCAGGTTTTCGGTGTAGTGGTGGTAGCTGCAGTGGTGGTGACCTTGACTAC	IGHD2-15	TGTAGTGGTGGTAGCTGC	IGHD2-21	GTGGTGGTGAC	18	11
326780	IGHV4-59	IGHJ4	ARAGFRCSGGSCSGGDLDY	19	GCCAGAGCAGGTTTTCGGTGTAGTGGTGGTAGCTGCAGTGGTGGTGACCTTGACTAC	IGHD2-15	TGTAGTGGTGGTAGCTGC	IGHD2-21	GTGGTGGTGAC	18	11
326780	IGHV4-30-4	IGHJ4	AGAGFRCSGGSCSGGDLDY	19	GCCGGAGCAGGTTTTCGGTGTAGTGGTGGTAGCTGCAGTGGTGGTGACCTTGACTAC	IGHD2-15	TGTAGTGGTGGTAGCTGC	IGHD2-21	GTGGTGGTGAC	18	11
326713	IGHV1-8	IGHJ4	ARGRDLRAIAAAGISGGDY	19	GCGAGAGGCCGGGACCTTCGGGCAATAGCAGCAGCTGGTATAAGTGGTGGTGACTAC	IGHD6-13	ATAGCAGCAGCTGGTA	IGHD2-21	GTGGTGGTGACT	16	12
326651	IGHV3-48	IGHJ4	ARHFPYSSMVRGGGGDFDY	19	GCGAGACATTTTCCGTATTCATCGATGGTTCGGGGAGGTGGTGGTGACTTTGACTAC	IGHD3-10	ATGGTTCGGGGAG	IGHD2-21	GTGGTGGTGACT	13	12
326651	IGHV4-34	IGHJ4	ARHFPYSSMVRGGGGDFDY	19	GCGAGACATTTTCCGTATTCATCGATGGTTCGGGGAGGTGGTGGTGACTTTGACTAC	IGHD3-10	ATGGTTCGGGGAG	IGHD2-21	GTGGTGGTGACT	13	12
326651	IGHV4-4	IGHJ4	ARHFPYSSMVRGGGGDFDY	19	GCGAGACATTTTCCGTATTCATCGATGGTTCGGGGAGGTGGTGGTGACTTTGACTAC	IGHD3-10	ATGGTTCGGGGAG	IGHD2-21	GTGGTGGTGACT	13	12
326651	IGHV4-34	IGHJ4	ARYFPYSSMVRGGGGDFDY	19	GCGAGATATTTTCCGTATTCATCGATGGTTCGGGGAGGTGGTGGTGACTTTGACTAC	IGHD3-10	ATGGTTCGGGGAG	IGHD2-21	GTGGTGGTGACT	13	12
326650	IGHV1-69	IGHJ4	AREHYYDSSGYYEFGGGDY	19	GCGAGAGAGCATTACTATGATAGTAGTGGTTATTACGAGTTCGGTGGTGGTGACTAC	IGHD3-22	ATTACTATGATAGTAGTGGTTATTAC	IGHD2-21	GTGGTGGTGACT	26	12
326713	IGHV3-30	IGHJ4	VKDFQEHYYGSGVGRGGDY	19	GTGAAAGATTTCCAAGAACATTACTATGGTTCGGGGGTTGGCCGTGGTGGTGACTAC	IGHD3-10	ATTACTATGGTTCGGGG	IGHD2-21	GTGGTGGTGACT	17	12
D2-N	IGHV	IGHJ	CARWSMTYGDYGGGGGDYW	19	GTCCACGAGCACAGTCTACATGGAGCTGAGCAGCCTGAGATCTGAGGACACGGCCGTGTATTACTGTGCGAGATGGTCCATGACCTACGGTGACTACGGAGGTGGTGGTGGTGACTACTGGGGCCAGGGA	IGHD4-17	CTACGGTGACTAC	IGHD2-21	GTGGTGGTGACT	13	12
326651	IGHV1-46	IGHJ4	ARVAGYCSGGSCSRRGGDY	19	GCGAGAGTAGCCGGATATTGTAGTGGTGGTAGCTGCTCACGCCGTGGTGGTGACTAC	IGHD2-15	GGATATTGTAGTGGTGGTAGCTGCT	IGHD2-21	GTGGTGGTGACT	25	12
326651	IGHV3-21	IGHJ4	ARVAGYCSGGSCSRRGGDY	19	GCGAGAGTAGCCGGATATTGTAGTGGTGGTAGCTGCTCACGCCGTGGTGGTGACTAC	IGHD2-15	GGATATTGTAGTGGTGGTAGCTGCT	IGHD2-21	GTGGTGGTGACT	25	12
326651	IGHV3-64	IGHJ4	ARVAGYCSGGSCSRRGGDY	19	GCGAGAGTAGCCGGATATTGTAGTGGTGGTAGCTGCTCACGCCGTGGTGGTGACTAC	IGHD2-15	GGATATTGTAGTGGTGGTAGCTGCT	IGHD2-21	GTGGTGGTGACT	25	12
326651	IGHV4-39	IGHJ4	ARVAGYCSGGSCSRRGGDY	19	GCGAGAGTAGCCGGATATTGTAGTGGTGGTAGCTGCTCACGCCGTGGTGGTGACTAC	IGHD2-15	GGATATTGTAGTGGTGGTAGCTGCT	IGHD2-21	GTGGTGGTGACT	25	12
326713	IGHV1-24	IGHJ4	ARDHSYSSGWSSAGGGGDY	19	GCGAGAGATCACTCGTATAGCAGTGGCTGGTCGTCGGCTGGGGGTGGTGGTGACTAC	IGHD6-19	GTATAGCAGTGGCTGGT	IGHD2-21	GTGGTGGTGACT	17	12
326713	IGHV1-69	IGHJ4	ARDHSYSSGWSSAGGGGDY	19	GCGAGAGATCACTCGTATAGCAGTGGCTGGTCGTCGGCTGGGGGTGGTGGTGACTAC	IGHD6-19	GTATAGCAGTGGCTGGT	IGHD2-21	GTGGTGGTGACT	17	12
326713	IGHV4-30-2	IGHJ4	ARDHSYSSGWSSAGGGGDY	19	GCGAGAGATCACTCGTATAGCAGTGGCTGGTCGTCGGCTGGGGGTGGTGGTGACTAC	IGHD6-19	GTATAGCAGTGGCTGGT	IGHD2-21	GTGGTGGTGACT	17	12
326713	IGHV4-39	IGHJ4	ARDHSYSSGWSSAGGGGDY	19	GCGAGAGATCACTCGTATAGCAGTGGCTGGTCGTCGGCTGGGGGTGGTGGTGACTAC	IGHD6-19	GTATAGCAGTGGCTGGT	IGHD2-21	GTGGTGGTGACT	17	12
326737	IGHV1-2	IGHJ4	AREIKRITIFGVAISGGDY	19	GCGAGAGAAATAAAACGTATTACGATTTTTGGAGTGGCTATTAGTGGTGGTGACTAC	IGHD3-3	GTATTACGATTTTTGGAGTGG	IGHD2-21	GTGGTGGTGACT	21	12
326737	IGHV1-24	IGHJ4	AREIKRITIFGVVISGGDY	19	GCGAGAGAAATAAAACGTATTACGATTTTTGGAGTGGTTATTAGTGGTGGTGACTAC	IGHD3-3	GTATTACGATTTTTGGAGTGGTTATTA	IGHD2-21	GTGGTGGTGACT	27	12
326737	IGHV1-2	IGHJ4	AREIKRITIFGVVISGGDY	19	GCGAGAGAAATAAAACGTATTACGATTTTTGGAGTGGTTATTAGTGGTGGTGACTAC	IGHD3-3	GTATTACGATTTTTGGAGTGGTTATTA	IGHD2-21	GTGGTGGTGACT	27	12
326737	IGHV1-69	IGHJ4	AREIKRITIFGVVISGGDY	19	GCGAGAGAAATAAAACGTATTACGATTTTTGGAGTGGTTATTAGTGGTGGTGACTAC	IGHD3-3	GTATTACGATTTTTGGAGTGGTTATTA	IGHD2-21	GTGGTGGTGACT	27	12
326737	IGHV1-2	IGHJ4	AREIKRITIFGVVISGGDY	19	GCGAGGGAAATAAAACGTATTACGATTTTTGGAGTGGTTATTAGTGGTGGTGACTAC	IGHD3-3	GTATTACGATTTTTGGAGTGGTTATTA	IGHD2-21	GTGGTGGTGACT	27	12
D3-M	IGHV	IGHJ	CARDQIVPYYYDNRGGDYW	19	CGCCAAGAACTCACTGTTTCTGCAAATGAACAGCCTGAGAGCCGAGGACACGGCCGTGTATTACTGTGCGAGAGACCAAATAGTTCCGTATTACTATGATAATCGTGGTGGTGACTACTGGGGCCAGGGA	IGHD3-22	GTATTACTATGATA	IGHD2-21	GTGGTGGTGACT	14	12
326713	IGHV1-69	IGHJ4	ARGPYYYDSSGYSGSGGDY	19	GCGAGGGGCCCGTATTACTATGATAGTAGTGGTTATTCTGGGAGTGGTGGTGACTAC	IGHD3-22	GTATTACTATGATAGTAGTGGTTATT	IGHD2-21	GTGGTGGTGACT	26	12
326713	IGHV3-21	IGHJ4	ARTYYYDSSGYYSGSGGDY	19	GCGAGAACGTATTACTATGATAGTAGTGGTTATTACTCGGGGAGTGGTGGTGACTAC	IGHD3-22	GTATTACTATGATAGTAGTGGTTATTACT	IGHD2-21	GTGGTGGTGACT	29	12
326713	IGHV3-48	IGHJ4	ARTYYYDSSGYYSGSGGDY	19	GCGAGAACGTATTACTATGATAGTAGTGGTTATTACTCGGGGAGTGGTGGTGACTAC	IGHD3-22	GTATTACTATGATAGTAGTGGTTATTACT	IGHD2-21	GTGGTGGTGACT	29	12
D2-N	IGHV	IGHJ	CARSSSSWGGGDFYGMDVW	19	CGCCAAGAACTCACTGTATCTGCAAATGAACAGCCTGAGAGTCGAGGACACGGCTGTGTATTACTGTGCGAGAAGTAGCAGCAGCTGGGGTGGTGGTGACTTCTACGGTATGGACGTCTGGGGCCAAGGG	IGHD6-13	TAGCAGCAGCTGG	IGHD2-21	GTGGTGGTGACT	13	12
D1-N	IGHV	IGHJ	CAKDHELAAAGYGGGGDYW	19	TTCCAAGAACACGCTGTATCTGCAAATGAACAGCCTGAGAGCTGAGGACACGGCTGTGTATTACTGTGCGAAAGATCATGAGCTAGCAGCAGCTGGTTACGGAGGTGGTGGTGACTACTGGGGCCAGGGA	IGHD6-13	TAGCAGCAGCTGGT	IGHD2-21	GTGGTGGTGACT	14	12
326713	IGHV3-21	IGHJ4	ARDPGPRSHFSSGWGGGDY	19	GCGAGAGATCCGGGGCCTCGGTCCCATTTTAGCAGTGGCTGGGGTGGTGGTGACTAC	IGHD6-19	TAGCAGTGGCTGG	IGHD2-21	GTGGTGGTGACT	13	12
326713	IGHV1-69	IGHJ4	ARAPRWTYGPIAARRGGDY	19	GCGAGAGCCCCTCGATGGACCTATGGCCCTATAGCAGCTCGTCGTGGTGGTGACTAC	IGHD6-6	TATAGCAGCTCGTC	IGHD2-21	GTGGTGGTGACT	14	12
326713	IGHV1-8	IGHJ4	ARAPRWTYGPIAARRGGDY	19	GCGAGAGCCCCTCGATGGACCTATGGCCCTATAGCAGCTCGTCGTGGTGGTGACTAC	IGHD6-6	TATAGCAGCTCGTC	IGHD2-21	GTGGTGGTGACT	14	12
326713	IGHV3-NL1	IGHJ4	VKDFQEYYYGSGVGRGGDY	19	GTGAAAGATTTCCAAGAATATTACTATGGTTCGGGGGTTGGCCGTGGTGGTGACTAC	IGHD3-10	TATTACTATGGTTCGGGG	IGHD2-21	GTGGTGGTGACT	18	12
326713	IGHV1-8	IGHJ4	ARGLSPYCSGGSCYGGGDY	19	GCGAGAGGCCTATCCCCCTATTGTAGTGGTGGTAGCTGCTACGGTGGTGGTGACTAC	IGHD2-15	TATTGTAGTGGTGGTAGCTGCTAC	IGHD2-21	GTGGTGGTGACT	24	12
326713	IGHV4-34	IGHJ4	ARGLSPYCSGGSCYGGGDY	19	GCGAGAGGCCTATCCCCCTATTGTAGTGGTGGTAGCTGCTACGGTGGTGGTGACTAC	IGHD2-15	TATTGTAGTGGTGGTAGCTGCTAC	IGHD2-21	GTGGTGGTGACT	24	12
D3-N	IGHV	IGHJ	CARQGDDYGDYASRGGDYW	19	GTCCATCAGCACTGCCTACCTGCAGTGGAGTTACCTGAAGGCCTCGGACACCGCCATGTATTACTGTGCGAGACAGGGAGATGACTACGGTGACTACGCGTCCCGTGGTGGTGACTACTGGGGCCAGGGA	IGHD4-17	TGACTACGGTGACTAC	IGHD2-21	GTGGTGGTGACT	16	12
D3-N	IGHV	IGHJ	CARVALIAARRGGDWFDPW	19	GTCCAAGAACCAGTTCTCCCTGAAGCTGAGCTCTGTGACCGCCGCGGACACGGCCGTGTATTACTGTGCGAGAGTCGCATTAATAGCAGCTCGTCGTGGTGGTGACTGGTTCGACCCCTGGGGCCAGGGA	IGHD6-6	ATAGCAGCTCGTC	IGHD2-21	GTGGTGGTGACTG	13	13
326651	IGHV1-2	IGHJ4	ARADQEYYYGGGGDWTFDS	19	GCGAGAGCCGATCAAGAGTATTACTATGGTGGTGGTGGTGACTGGACATTTGACTCC	IGHD3-10	GTATTACTATGGT	IGHD2-21	GTGGTGGTGACTG	13	13
326651	IGHV3-21	IGHJ3	ARVYIVGEVVVTGTDAFDI	19	GCGAGAGTGTATATAGTGGGAGAAGTGGTGGTGACTGGGACGGATGCTTTTGATATC	IGHD1-26	TATAGTGGGAG	IGHD2-21	GTGGTGGTGACTG	11	13
326651	IGHV1-2	IGHJ4	ARDIVATIKGVVVTAILGY	19	GCGAGAGATATAGTGGCTACGATTAAGGGGGTGGTGGTGACTGCTATTTTGGGCTAC	IGHD5-12	GATATAGTGGCTACGATTA	IGHD2-21	GTGGTGGTGACTGCTATT	19	18
326713	IGHV3-21	IGHJ4	ARSAPYNWKYDVVVTAIGN	19	GCGAGATCAGCCCCGTACAACTGGAAATATGACGTGGTGGTGACTGCTATTGGTAAC	IGHD1-1	GTACAACTGGAA	IGHD2-21	GTGGTGGTGACTGCTATT	12	18
327059	IGHV1-8	IGHJ4	ATSCYQSGGDCYSQGYFDY	19	GCGACGAGCTGCTATCAGAGTGGTGGTGACTGCTATTCCCAGGGTTACTTTGACTAC	inv-IGHD6-6	GACGAGCTGCTAT	IGHD2-21	GTGGTGGTGACTGCTATTCC	13	20
327059	IGHV4-34	IGHJ4	ATSCYQSGGDCYSQGYFDY	19	GCGACGAGCTGCTATCAGAGTGGTGGTGACTGCTATTCCCAGGGTTACTTTGACTAC	inv-IGHD6-6	GACGAGCTGCTAT	IGHD2-21	GTGGTGGTGACTGCTATTCC	13	20
D1-N	IGHV	IGHJ	CAGGHQLLYLGGGDAFDIW	19	CGCCAAGAACTCACTGTATCTGCAAATGAACAGCCTGAGAGCCGAGGACACGGCTGTGTATTACTGTGCGGGCGGGCACCAGCTGCTATACCTGGGTGGTGGTGATGCTTTTGATATCTGGGGCCAAGGG	IGHD2-2	ACCAGCTGCTATACC	IGHD2-21	GTGGTGGTGAT	15	11
D1-N	IGHV	IGHJ	CAGGHQLLYLGGGDAFDIW	19	TTCCAAGAACACGCTGTATCTGCAAATGAACAGCCTGAGAGCCGAGGACACGGCTGTGTATTACTGTGCGGGCGGGCACCAGCTGCTATACCTGGGTGGTGGTGATGCTTTTGATATCTGGGGCCAAGGG	IGHD2-2	ACCAGCTGCTATACC	IGHD2-21	GTGGTGGTGAT	15	11
326651	IGHV1-46	IGHJ3	ARVPGEAVAGRGGGDAFDI	19	GCGAGAGTCCCTGGTGAAGCAGTGGCTGGTAGGGGTGGTGGTGATGCTTTTGATATC	IGHD6-19	AGCAGTGGCTGGTA	IGHD2-21	GTGGTGGTGAT	14	11
326713	IGHV1-69	IGHJ3	ARDRDSSSWYGGGGDAFDI	19	GCGAGAGATAGGGATAGCAGCAGCTGGTACGGCGGTGGTGGTGATGCTTTTGATATC	IGHD6-13	ATAGCAGCAGCTGGTAC	IGHD2-21	GTGGTGGTGAT	17	11
326713	IGHV4-30-2	IGHJ3	ARDRDSSSWYGGGGDAFDI	19	GCGAGAGATAGGGATAGCAGCAGCTGGTACGGCGGTGGTGGTGATGCTTTTGATATC	IGHD6-13	ATAGCAGCAGCTGGTAC	IGHD2-21	GTGGTGGTGAT	17	11
D1-N	IGHV	IGHJ	CANELTGDGLGGGDAFDIW	19	TTCCAAGAACACGCTGTATCTGCAAATGAACAGCCTGAGAGCCGAGGACACGGCCGTATATTACTGTGCGAACGAACTAACTGGGGATGGGTTGGGTGGTGGTGATGCTTTTGATATCTGGGGCCAAGGG	IGHD7-27	CTAACTGGGGA	IGHD2-21	GTGGTGGTGAT	11	11
326651	IGHV1-2	IGHJ3	ARAGYYDILTAGGGDAFDI	19	GCGAGAGCAGGGTATTACGATATTCTGACCGCCGGTGGTGGTGATGCTTTTGATATC	IGHD3-9	GTATTACGATATT	IGHD2-21	GTGGTGGTGAT	13	11
326651	IGHV1-2	IGHJ3	ARAGYYDILAAGGGDAFDI	19	GCGAGAGCAGGGTATTACGATATTTTGGCCGCCGGTGGTGGTGATGCTTTTGATATC	IGHD3-9	GTATTACGATATTTTG	IGHD2-21	GTGGTGGTGAT	16	11
326651	IGHV1-2	IGHJ3	ARAGYYDILTAGGGDAFDI	19	GCGAGAGCAGGGTATTACGATATTTTGACCGCCGGTGGTGGTGATGCTTTTGATATC	IGHD3-9	GTATTACGATATTTTGAC	IGHD2-21	GTGGTGGTGAT	18	11
D1-N	IGHV	IGHJ	CAKGVTGYWDGGGDAFDIW	19	TTCCAAGAACACGCTGTATCTGCAAATGAACAGCCTGAGAGCCGAGGACACGGCCGTATATTACTGTGCGAAGGGGGTGACTGGTTATTGGGATGGTGGTGGTGATGCTTTTGATATCTGGGGCCAAGGG	IGHD3-9	TGACTGGTTATT	IGHD2-21	GTGGTGGTGAT	12	11
326713	IGHV1-18	IGHJ6	ARDGDYSRGGDSHYYYMDV	19	GCGAGAGACGGTGACTACAGTCGTGGTGGTGATTCCCACTACTACTACATGGACGTC	IGHD4-17	ACGGTGACTAC	IGHD2-21	GTGGTGGTGATT	11	12
326713	IGHV1-24	IGHJ6	ARDGDYSRGGDSHYYYMDV	19	GCGAGAGACGGTGACTACAGTCGTGGTGGTGATTCCCACTACTACTACATGGACGTC	IGHD4-17	ACGGTGACTAC	IGHD2-21	GTGGTGGTGATT	11	12
D2-M	IGHV	IGHJ	CASYRYLGSGGDCFPFEYW	19	TTCCAAGAACACGCTGTTTCTTCAAATGAACAGCCTGAGAGACGAGGACACGGCCGTGTATTATTGTGCGAGTTATCGTTACTTGGGGAGTGGTGGTGATTGCTTCCCCTTTGAGTACTGGGGCCAGGGA	IGHD3-16	GAGTTATCGTTA	IGHD2-21	GTGGTGGTGATTGCT	12	15
D1-N	IGHV	IGHJ	CAKDSGYSGCGGGDCYPDW	19	CGCCAAGAACTCCCTGTATCTGCAAATGAACAGTCTGAGAGCTGAGGACACGGCCTTGTATTACTGTGCAAAAGATTCCGGATATAGTGGCTGTGGTGGTGGTGATTGCTACCCAGATTGGGGCCAGGGA	IGHD5-12	GGATATAGTGGCT	IGHD2-21	GTGGTGGTGATTGCTA	13	16
326713	IGHV1-18	IGHJ3	ARDRTRDSSGRGVVYAFDI	19	GCGAGAGATCGTACCCGAGATAGTAGTGGCCGAGGTGTGGTGTATGCTTTTGATATC	IGHD3-22	GATAGTAGTGG	IGHD2-8	GTGGTGTATGCT	11	12
326713	IGHV1-69	IGHJ3	ARDRTRDSSGRGVVYAFDI	19	GCGAGAGATCGTACCCGAGATAGTAGTGGCCGAGGTGTGGTGTATGCTTTTGATATC	IGHD3-22	GATAGTAGTGG	IGHD2-8	GTGGTGTATGCT	11	12
326713	IGHV5-51	IGHJ3	ARRRWQQLDTDHVVYAFDI	19	GCGAGACGGAGGTGGCAGCAGCTGGACACCGATCACGTGGTGTATGCTTTTGATATC	IGHD6-13	GCAGCAGCTGG	IGHD2-8	GTGGTGTATGCT	11	12
326651	IGHV3-48	IGHJ3	ARDNVLLWFGELVVYAFDI	19	GCGAGAGATAACGTATTACTATGGTTCGGGGAGTTAGTGGTGTATGCTTTTGATATC	IGHD3-10	GTATTACTATGGTTCGGGGAGTTA	IGHD2-8	GTGGTGTATGCT	24	12
326713	IGHV4-61	IGHJ3	AREGGGYSGYDDVVYAFDI	19	GCGAGAGAAGGGGGTGGATATAGTGGCTACGATGATGTGGTGTATGCTTTTGATATC	IGHD5-12	GTGGATATAGTGGCTACGAT	IGHD2-8	GTGGTGTATGCT	20	12
326737	IGHV4-38-2	IGHJ3	ARVISPPYDSRKVVYAFDI	19	GCGAGAGTAATTTCCCCTCCGTATGATAGTAGGAAAGTGGTGTATGCTTTTGATATC	IGHD3-22	TATGATAGTAG	IGHD2-8	GTGGTGTATGCT	11	12
D3-M	IGHV	IGHJ	CARDGYETGGYYPTRFDYW	19	GTCCAAGAACCAATTCTCCCTGAAGCTGAGCTCTGTGACCGCTGCGGACACGGCCGTCTATTACTGTGCGAGAGATGGCTATGAAACTGGTGGTTATTACCCTACACGGTTTGACTACTGGGGCCAGGGA	IGHD5-24	AGAGATGGCTA	IGHD3-22	GTGGTTATTAC	11	11
326797	IGHV1-18	IGHJ4	ASSSQDYCDRGGYYLGFDY	19	GCGAGTAGCTCCCAGGATTACTGTGATCGTGGTGGTTATTACCTCGGGTTTGACTAC	inv-IGHD1-26	AGTAGCTCCCA	IGHD3-22	GTGGTTATTAC	11	11
326907	IGHV4-39	IGHJ3	ASHRREWWLLQPWESAFDI	19	GCGAGTCACCGTAGGGAGTGGTGGTTATTACAACCATGGGAGTCTGCTTTTGATATC	inv-IGHD4-17	AGTCACCGTAG	IGHD3-22	GTGGTTATTAC	11	11
327059	IGHV1-2	IGHJ4	ARGSGNYDFWSGGGYYLDY	19	GCGAGAGGATCCGGAAATTACGATTTTTGGAGTGGTGGTGGTTATTACCTTGACTAC	IGHD3-3	ATTACGATTTTTGGAGTGGT	IGHD3-22	GTGGTTATTAC	20	11
326713	IGHV3-43D	IGHJ4	AKELHSHYYDFGGYYPLDS	19	GCAAAAGAGCTTCACTCCCATTACTATGATTTTGGTGGTTATTACCCCCTTGACTCC	IGHD3-22	ATTACTATGAT	IGHD3-22	GTGGTTATTAC	11	11
326651	IGHV2-5	IGHJ4	AHSNYYDAGGYYAPSFFDY	19	GCACACAGTAATTACTATGATGCTGGTGGTTATTACGCCCCCTCATTCTTTGACTAC	IGHD3-22	ATTACTATGAT	IGHD3-22	GTGGTTATTAC	11	11
316188	IGHV4-39	IGHJ4	ARNDPNYYDAGGYYVSFVY	19	GCGAGAAATGATCCGAATTACTATGATGCTGGTGGTTATTACGTTTCCTTTGTTTAC	IGHD3-22	ATTACTATGAT	IGHD3-22	GTGGTTATTAC	11	11
326651	IGHV3-20	IGHJ4	ARTADYYDSGGYYPYYFDY	19	GCGAGAACGGCGGATTACTATGATTCCGGTGGTTATTACCCGTACTACTTTGACTAC	IGHD3-22	ATTACTATGAT	IGHD3-22	GTGGTTATTAC	11	11
326651	IGHV3-21	IGHJ4	ARTADYYDSGGYYPYYFDY	19	GCGAGAACGGCGGATTACTATGATTCCGGTGGTTATTACCCGTACTACTTTGACTAC	IGHD3-22	ATTACTATGAT	IGHD3-22	GTGGTTATTAC	11	11
326651	IGHV3-20	IGHJ4	ARSADYYDSGGYYPYYFDY	19	GCGAGATCGGCGGATTACTATGATTCCGGTGGTTATTACCCGTACTACTTTGACTAC	IGHD3-22	ATTACTATGAT	IGHD3-22	GTGGTTATTAC	11	11
D1-M	IGHV	IGHJ	CGRDGITMIVWLLHYFDYW	19	ATCCACGAGCACAGCCTACATGGAGCTGAGCAGCCTGAGACCTGAAGACACGGCCATGTATTACTGTGGGAGAGATGGGATTACTATGATAGTGTGGTTATTACACTACTTTGACTACTGGGGCCGGGGA	IGHD3-22	ATTACTATGATAGT	IGHD3-22	GTGGTTATTAC	14	11
326797	IGHV5-51	IGHJ6	ARHVDYYGDGGYYGYGMDV	19	GCGAGACATGTCGATTACTATGGTGATGGTGGTTATTACGGCTACGGTATGGACGTC	IGHD3-10	ATTACTATGGT	IGHD3-22	GTGGTTATTAC	11	11
326797	IGHV5-51	IGHJ6	ARHVDYYGDGGYYGYGLDV	19	GCGAGACATGTCGATTACTATGGTGATGGTGGTTATTACGGCTACGGTTTGGACGTC	IGHD3-10	ATTACTATGGT	IGHD3-22	GTGGTTATTAC	11	11
326797	IGHV5-51	IGHJ6	ARHVDYYGDGGYYGYGLDV	19	GCGAGACATGTTGATTACTATGGTGATGGTGGTTATTACGGCTACGGTTTGGACGTC	IGHD3-10	ATTACTATGGT	IGHD3-22	GTGGTTATTAC	11	11
326651	IGHV3-21	IGHJ3	ARESDYYGRGGYYPGAFDI	19	GCGAGAGAATCGGATTACTATGGTCGTGGTGGTTATTACCCAGGTGCTTTTGATATC	IGHD3-10	ATTACTATGGT	IGHD3-22	GTGGTTATTAC	11	11
326650	IGHV3-23	IGHJ4	AKGGRDYYGCGGYYLLFDS	19	GCGAAAGGAGGACGTGATTACTATGGTTGTGGTGGTTATTACCTTTTATTTGACTCG	IGHD3-10	ATTACTATGGTT	IGHD3-22	GTGGTTATTAC	12	11
326650	IGHV3-23	IGHJ1	AKVPITMVVVVITVEYFEY	19	GCGAAAGTGCCGATTACTATGGTTGTGGTGGTTATTACCGTTGAATACTTTGAGTAC	IGHD3-10	ATTACTATGGTT	IGHD3-22	GTGGTTATTAC	12	11
D103	IGHV3-23	IGHJ4	AKGRISHYYGCGGYYHFDY	19	GCGAAGGGCCGGATTTCCCATTACTATGGTTGTGGTGGTTATTACCACTTTGACTAC	IGHD3-10	ATTACTATGGTT	IGHD3-22	GTGGTTATTAC	12	11
326907	IGHV3-30	IGHJ4	AKGRNYYGCGGYYHPDFDY	19	GCGAAGGGTCGCAATTACTATGGTTGTGGTGGTTATTACCACCCTGATTTTGACTAC	IGHD3-10	ATTACTATGGTT	IGHD3-22	GTGGTTATTAC	12	11
326780	IGHV5-51	IGHJ5	ARPEITMVVVVITVGWFDS	19	GCGAGACCCGAAATTACTATGGTTGTGGTGGTTATTACCGTCGGCTGGTTTGACTCC	IGHD3-10	ATTACTATGGTT	IGHD3-22	GTGGTTATTAC	12	11
326713	IGHV5-51	IGHJ4	ARLFYPDYYGCGGYYPFDY	19	GCGAGACTGTTTTACCCCGATTACTATGGTTGTGGTGGTTATTACCCCTTTGACTAC	IGHD3-10	ATTACTATGGTT	IGHD3-22	GTGGTTATTAC	12	11
326780	IGHV3-30	IGHJ4	ARDLWDDYYGCGGYYSFDY	19	GCGAGAGATCTTTGGGACGATTACTATGGTTGTGGTGGTTATTACAGCTTTGACTAC	IGHD3-10	ATTACTATGGTT	IGHD3-22	GTGGTTATTAC	12	11
326797	IGHV1-2	IGHJ4	ARGPADYYGCGGYYLRFDY	19	GCGAGAGGCCCAGCGGATTACTATGGTTGTGGTGGTTATTACCTCCGCTTTGACTAC	IGHD3-10	ATTACTATGGTT	IGHD3-22	GTGGTTATTAC	12	11
326651	IGHV1-2	IGHJ5	ARGGNYYGCGGYYLPWFDP	19	GCGAGAGGCGGGAATTACTATGGTTGTGGTGGTTATTACCTCCCCTGGTTCGACCCC	IGHD3-10	ATTACTATGGTT	IGHD3-22	GTGGTTATTAC	12	11
326713	IGHV1-2	IGHJ4	ARGLVLHYYGCGGYYPVDY	19	GCGAGAGGGCTTGTCCTGCATTACTATGGTTGTGGTGGTTATTACCCTGTTGACTAC	IGHD3-10	ATTACTATGGTT	IGHD3-22	GTGGTTATTAC	12	11
326650	IGHV4-34	IGHJ3	ARGDYYGCGGYYPFDSFDF	19	GCGAGAGGTGATTACTATGGTTGTGGTGGTTATTACCCCTTTGATTCTTTTGATTTC	IGHD3-10	ATTACTATGGTT	IGHD3-22	GTGGTTATTAC	12	11
D103	IGHV4-61	IGHJ3	ARGGDYYGCGGYYLDAFDL	19	GCGAGAGGTGGCGATTACTATGGTTGTGGTGGTTATTACCTTGATGCTTTTGATCTC	IGHD3-10	ATTACTATGGTT	IGHD3-22	GTGGTTATTAC	12	11
326713	IGHV3-23	IGHJ4	ARGSPLNYYGCGGYYRFDY	19	GCGAGAGGTTCTCCGTTAAATTACTATGGTTGTGGTGGTTATTACCGCTTTGACTAC	IGHD3-10	ATTACTATGGTT	IGHD3-22	GTGGTTATTAC	12	11
326907	IGHV3-48	IGHJ4	ARVRGDYYGCGGYYNDFDY	19	GCGAGAGTTCGCGGGGATTACTATGGTTGTGGTGGTTATTACAACGACTTTGACTAC	IGHD3-10	ATTACTATGGTT	IGHD3-22	GTGGTTATTAC	12	11
326737	IGHV1-69	IGHJ4	ASDWDYYGCGGYYGGVFDY	19	GCGAGCGACTGGGATTACTATGGTTGTGGTGGTTATTACGGTGGCGTTTTTGACTAC	IGHD3-10	ATTACTATGGTT	IGHD3-22	GTGGTTATTAC	12	11
326737	IGHV1-69	IGHJ4	ASEGVDYYGCGGYYHDFDY	19	GCGAGCGAGGGGGTTGATTACTATGGTTGTGGTGGTTATTACCATGACTTTGACTAC	IGHD3-10	ATTACTATGGTT	IGHD3-22	GTGGTTATTAC	12	11
326797	IGHV1-3	IGHJ4	ASDSDYYGCGGYYLTLPDY	19	GCGAGCGATTCGGATTACTATGGTTGTGGTGGTTATTACCTAACCTTGCCTGACTAC	IGHD3-10	ATTACTATGGTT	IGHD3-22	GTGGTTATTAC	12	11
326651	IGHV1-2	IGHJ4	ARGPHHYYGCGGYYPNLGY	19	GCGAGGGGCCCTCATCATTACTATGGTTGTGGTGGTTATTACCCAAACCTCGGGTAC	IGHD3-10	ATTACTATGGTT	IGHD3-22	GTGGTTATTAC	12	11
326780	IGHV3-23	IGHJ4	AEALWDYYGCGGYYGGLDY	19	GCGGAGGCTCTCTGGGATTACTATGGTTGTGGTGGTTATTACGGGGGTCTTGACTAC	IGHD3-10	ATTACTATGGTT	IGHD3-22	GTGGTTATTAC	12	11
326780	IGHV1-18	IGHJ4	AGVNYYGCGGYYHLGSFDY	19	GCGGGCGTTAATTACTATGGTTGTGGTGGTTATTACCACCTGGGGTCCTTTGACTAC	IGHD3-10	ATTACTATGGTT	IGHD3-22	GTGGTTATTAC	12	11
326797	IGHV1-69	IGHJ4	AGARDYYGCGGYYGTTFDY	19	GCGGGTGCTCGTGATTACTATGGTTGTGGTGGTTATTACGGAACTACCTTTGACTAC	IGHD3-10	ATTACTATGGTT	IGHD3-22	GTGGTTATTAC	12	11
326907	IGHV3-23	IGHJ4	AKDLGFALLCFGWLLPFDY	19	GCGAAAGATTTGGGGTTCGCATTACTATGTTTTGGGTGGTTATTACCGTTTGACTAC	IGHD3-10	ATTACTATGTT	IGHD3-22	GTGGTTATTAC	11	11
D103	IGHV3-23	IGHJ4	AKLEDYYVCGGYYAGSFEY	19	GCGAAATTAGAAGATTACTATGTTTGTGGTGGTTATTACGCGGGATCCTTTGAGTAC	IGHD3-10	ATTACTATGTT	IGHD3-22	GTGGTTATTAC	11	11
326650	IGHV4-34	IGHJ4	ARASRDYYVLGGYYDPVDY	19	GCGAGAGCTTCGCGAGATTACTATGTTTTGGGTGGTTATTACGACCCCGTTGACTAC	IGHD3-10	ATTACTATGTT	IGHD3-22	GTGGTTATTAC	11	11
326651	IGHV4-34	IGHJ4	ARDMARDYYVLGGYYQFEY	19	GCGAGGGATATGGCCCGGGATTACTATGTTTTGGGTGGTTATTACCAGTTTGAGTAC	IGHD3-10	ATTACTATGTT	IGHD3-22	GTGGTTATTAC	11	11
326907	IGHV3-48	IGHJ4	ARVGHYYVLGGYYQGYFDS	19	GCGAGGGTTGGGCATTACTATGTTTTGGGTGGTTATTACCAAGGCTACTTTGACTCC	IGHD3-10	ATTACTATGTT	IGHD3-22	GTGGTTATTAC	11	11
D1-M	IGHV	IGHJ	CARIDVTRGYYGGDALDVW	19	CTCCAAAAATCAGGTGGTCCTTAGAATGACCAACATGGACCCTGGAGACACAGCCACCTACTACTGTGCACGAATAGACGTAACTCGTGGTTATTACGGAGGCGATGCTTTGGACGTTTGGGGCCAAGGG	inv-IGHD3-3	CTCCAAAAATC	IGHD3-22	GTGGTTATTAC	11	11
D3-M	IGHV	IGHJ	CARATASGGYYHNDAFDIW	19	GTCCAAGAACCAGTTCTCCCCGAACCTGAACTCTGTGACCGCCGCAGACACGGCCGTGTATTACTGTGCGAGAGCCACCGCTAGTGGTGGTTATTACCACAATGATGCTTTTGATATCTGGGGCCAAGGG	inv-IGHD3-10	CTCCCCGAACC	IGHD3-22	GTGGTTATTAC	11	11
326737	IGHV4-39	IGHJ4	ARHRRGYSGGGYYQRSFDY	19	GCGAGACATCGACGAGGATATAGTGGGGGTGGTTATTACCAACGATCCTTTGACTAC	IGHD5-12	GGATATAGTGG	IGHD3-22	GTGGTTATTAC	11	11
D2-M	IGHV	IGHJ	CARGYKHGGGYYPYYFDYW	19	ATCCACGAGCACAGCCTACATGGAGCTGAGCAGCCTGAGATCTGAGGACACGGCCGTGTATTACTGTGCGAGAGGGTATAAGCATGGTGGTGGTTATTACCCGTACTACTTTGACTACTGGGGCCAGGGA	inv-IGHD3-16	GGTATAAGCAT	IGHD3-22	GTGGTTATTAC	11	11
326651	IGHV1-3	IGHJ3	AISTKYYYERGGYYGAFDM	19	GCGATCTCAACGAAGTATTACTATGAAAGAGGTGGTTATTACGGTGCTTTTGATATG	IGHD3-22	GTATTACTATGA	IGHD3-22	GTGGTTATTAC	12	11
327059	IGHV1-2	IGHJ4	ARESYYYDAGGYYPYYFDY	19	GCGAGAGAGTCGTATTACTATGATGCTGGTGGTTATTACCCCTACTACTTTGACTAC	IGHD3-22	GTATTACTATGAT	IGHD3-22	GTGGTTATTAC	13	11
326651	IGHV4-39	IGHJ3	ARVGGITMVVVVITDAFDI	19	GCGAGAGTAGGGGGTATTACTATGGTCGTGGTGGTTATTACGGATGCTTTTGATATC	IGHD3-10	GTATTACTATGGT	IGHD3-22	GTGGTTATTAC	13	11
326797	IGHV3-21	IGHJ4	ASLSDTTYYYGRCGYYIDY	19	GCGAGCTTGAGCGACACAACGTATTACTATGGTCGTTGTGGTTATTACATTGACTAC	IGHD3-10	GTATTACTATGGT	IGHD3-22	GTGGTTATTAC	13	11
326651	IGHV3-30	IGHJ4	AKDWYYYGCGGYYRGELDY	19	GCGAAAGATTGGTATTACTATGGTTGTGGTGGTTATTACCGAGGCGAGCTTGACTAC	IGHD3-10	GTATTACTATGGTT	IGHD3-22	GTGGTTATTAC	14	11
326737	IGHV3-23	IGHJ4	AKDLGRITMVVVVITHFDY	19	GCGAAAGATTTGGGGCGTATTACTATGGTTGTGGTGGTTATTACCCACTTTGACTAC	IGHD3-10	GTATTACTATGGTT	IGHD3-22	GTGGTTATTAC	14	11
326737	IGHV3-23	IGHJ3	AKGASYYYGCGGYYVAFDI	19	GCGAAAGGGGCTTCGTATTACTATGGTTGTGGTGGTTATTACGTGGCTTTTGATATC	IGHD3-10	GTATTACTATGGTT	IGHD3-22	GTGGTTATTAC	14	11
326737	IGHV1-2	IGHJ4	ARPMKQKYYYGCGGYYLDY	19	GCGAGACCTATGAAACAAAAGTATTACTATGGTTGTGGTGGTTATTACCTTGACTAC	IGHD3-10	GTATTACTATGGTT	IGHD3-22	GTGGTTATTAC	14	11
326780	IGHV5-51	IGHJ4	ARLGSYYYGCGGYYRCFDY	19	GCGAGACTAGGGTCGTATTACTATGGTTGTGGTGGTTATTACCGCTGCTTTGACTAC	IGHD3-10	GTATTACTATGGTT	IGHD3-22	GTGGTTATTAC	14	11
326650	IGHV3-33	IGHJ4	ARDLWESYYYGCGGYYLDY	19	GCGAGAGATCTGTGGGAATCGTATTACTATGGTTGTGGTGGTTATTACCTAGACTAC	IGHD3-10	GTATTACTATGGTT	IGHD3-22	GTGGTTATTAC	14	11
326797	IGHV4-31	IGHJ5	ARAGTYYYGCGGYYDWFDS	19	GCGAGAGCGGGTACGTATTACTATGGTTGTGGTGGTTATTACGACTGGTTCGACTCC	IGHD3-10	GTATTACTATGGTT	IGHD3-22	GTGGTTATTAC	14	11
326737	IGHV3-21	IGHJ4	ARGPLYYYGCGGYYDGGDY	19	GCGAGAGGCCCCCTGTATTACTATGGTTGTGGTGGTTATTACGACGGGGGTGACTAC	IGHD3-10	GTATTACTATGGTT	IGHD3-22	GTGGTTATTAC	14	11
326651	IGHV1-2	IGHJ4	ARGLVGYYYGCGGYYGFDY	19	GCGAGAGGGTTAGTCGGGTATTACTATGGTTGTGGTGGTTATTACGGCTTTGACTAC	IGHD3-10	GTATTACTATGGTT	IGHD3-22	GTGGTTATTAC	14	11
326651	IGHV1-2	IGHJ5	ARGMMYYYGCGGYYNRFGS	19	GCGAGAGGTATGATGTATTACTATGGTTGTGGTGGTTATTACAACAGGTTTGGCTCC	IGHD3-10	GTATTACTATGGTT	IGHD3-22	GTGGTTATTAC	14	11
326797	IGHV3-30	IGHJ4	ARGPWYYYGCGGYYVPFGY	19	GCGAGAGGTCCCTGGTATTACTATGGTTGTGGTGGTTATTACGTCCCTTTTGGCTAC	IGHD3-10	GTATTACTATGGTT	IGHD3-22	GTGGTTATTAC	14	11
326651	IGHV4-34	IGHJ4	ARGRSITMVVVVITSHFDY	19	GCGAGAGGTCGTAGTATTACTATGGTTGTGGTGGTTATTACCTCCCACTTTGACTAC	IGHD3-10	GTATTACTATGGTT	IGHD3-22	GTGGTTATTAC	14	11
326907	IGHV1-69	IGHJ4	ARGAYYYGCGGYYPFCFDY	19	GCGAGAGGTGCGTATTACTATGGTTGTGGTGGTTATTACCCTTTTTGCTTTGACTAC	IGHD3-10	GTATTACTATGGTT	IGHD3-22	GTGGTTATTAC	14	11
326797	IGHV1-18	IGHJ4	ARGSAYYYGCGGYYPHFDY	19	GCGAGAGGTTCCGCGTATTACTATGGTTGTGGTGGTTATTACCCACACTTTGACTAC	IGHD3-10	GTATTACTATGGTT	IGHD3-22	GTGGTTATTAC	14	11
326713	IGHV1-69	IGHJ4	ARDGGITMVVVVITSEFDY	19	GCGAGGGATGGAGGTATTACTATGGTTGTGGTGGTTATTACCTCCGAATTTGACTAC	IGHD3-10	GTATTACTATGGTT	IGHD3-22	GTGGTTATTAC	14	11
326737	IGHV3-7	IGHJ4	ARAGSYYYGCGGYYSPFDY	19	GCGAGGGCCGGATCGTATTACTATGGTTGTGGTGGTTATTACAGCCCCTTTGACTAC	IGHD3-10	GTATTACTATGGTT	IGHD3-22	GTGGTTATTAC	14	11
326651	IGHV3-30	IGHJ4	ARACGYYYGCGGYYPQLSY	19	GCGAGGGCCTGTGGGTATTACTATGGTTGTGGTGGTTATTACCCTCAGTTGAGCTAC	IGHD3-10	GTATTACTATGGTT	IGHD3-22	GTGGTTATTAC	14	11
326713	IGHV4-39	IGHJ4	ARGTPTYYYGCGGYYTFDY	19	GCGAGGGGGACTCCTACGTATTACTATGGTTGTGGTGGTTATTACACCTTTGACTAC	IGHD3-10	GTATTACTATGGTT	IGHD3-22	GTGGTTATTAC	14	11
327059	IGHV4-4	IGHJ4	ARGYYYGCGGYYRLPYFDY	19	GCGAGGGGGTATTACTATGGTTGTGGTGGTTATTACCGGCTACCTTACTTTGACTAC	IGHD3-10	GTATTACTATGGTT	IGHD3-22	GTGGTTATTAC	14	11
326797	IGHV1-69	IGHJ4	ARSVYYYGCGGYYGEYFDY	19	GCGAGGTCTGTGTATTACTATGGTTGTGGTGGTTATTACGGTGAGTACTTTGACTAC	IGHD3-10	GTATTACTATGGTT	IGHD3-22	GTGGTTATTAC	14	11
316188	IGHV4-39	IGHJ4	ASGGVRYYYGCGGYYPFDY	19	GCGAGTGGTGGGGTTAGGTATTACTATGGTTGTGGTGGTTATTACCCCTTTGACTAC	IGHD3-10	GTATTACTATGGTT	IGHD3-22	GTGGTTATTAC	14	11
326737	IGHV4-38-2	IGHJ4	ASSSETYYYGCRGYYAFDY	19	GCGAGTTCGAGCGAAACGTATTACTATGGTTGTCGTGGTTATTACGCCTTTGACTAC	IGHD3-10	GTATTACTATGGTT	IGHD3-22	GTGGTTATTAC	14	11
326737	IGHV1-69	IGHJ4	AIDRGTYYYGCGGYYSFDY	19	GCGATTGATCGGGGGACGTATTACTATGGTTGTGGTGGTTATTACAGCTTTGACTAC	IGHD3-10	GTATTACTATGGTT	IGHD3-22	GTGGTTATTAC	14	11
326650	IGHV1-18	IGHJ4	AGAWYYYGCGGYYTSSFVY	19	GCGGGGGCCTGGTATTACTATGGTTGTGGTGGTTATTACACCTCCTCCTTTGTCTAC	IGHD3-10	GTATTACTATGGTT	IGHD3-22	GTGGTTATTAC	14	11
326651	IGHV1-18	IGHJ4	AVDQGTYYYGCGGYYGFDY	19	GCGGTAGATCAGGGAACGTATTACTATGGTTGTGGTGGTTATTACGGCTTTGACTAC	IGHD3-10	GTATTACTATGGTT	IGHD3-22	GTGGTTATTAC	14	11
326737	IGHV3-23	IGHJ3	AKGYYYGSGGYYRHGVFDV	19	GCGAAAGGGTATTACTATGGTTCTGGTGGTTATTACCGCCATGGTGTTTTTGATGTC	IGHD3-10	GTATTACTATGGTTC	IGHD3-22	GTGGTTATTAC	15	11
326907	IGHV1-18	IGHJ4	AREFVAAYYYVLGGYYVVY	19	GCGAGAGAGTTCGTGGCGGCGTATTACTATGTTTTGGGTGGTTATTACGTTGTCTAC	IGHD3-10	GTATTACTATGTT	IGHD3-22	GTGGTTATTAC	13	11
326737	IGHV1-2	IGHJ4	ARHRRGYSGGGYYQRSFDY	19	GCGAGACATCGACGTGGATATAGTGGGGGTGGTTATTACCAACGATCCTTTGACTAC	IGHD5-12	GTGGATATAGTGG	IGHD3-22	GTGGTTATTAC	13	11
326737	IGHV4-34	IGHJ4	ARHRRGYSGGGYYQRSFDY	19	GCGAGACATCGACGTGGATATAGTGGGGGTGGTTATTACCAACGATCCTTTGACTAC	IGHD5-12	GTGGATATAGTGG	IGHD3-22	GTGGTTATTAC	13	11
326737	IGHV4-38-2	IGHJ4	ARHRRGYSGGGYYQRSFDY	19	GCGAGACATCGACGTGGATATAGTGGGGGTGGTTATTACCAACGATCCTTTGACTAC	IGHD5-12	GTGGATATAGTGG	IGHD3-22	GTGGTTATTAC	13	11
326737	IGHV4-39	IGHJ4	ARHRRGYSGGGYYQRSFDY	19	GCGAGACATCGACGTGGATATAGTGGGGGTGGTTATTACCAACGATCCTTTGACTAC	IGHD5-12	GTGGATATAGTGG	IGHD3-22	GTGGTTATTAC	13	11
326737	IGHV4-4	IGHJ4	ARHRRGYSGGGYYQRSFDY	19	GCGAGACATCGACGTGGATATAGTGGGGGTGGTTATTACCAACGATCCTTTGACTAC	IGHD5-12	GTGGATATAGTGG	IGHD3-22	GTGGTTATTAC	13	11
326737	IGHV4-59	IGHJ4	ARHRRGYSGGGYYQRSFDY	19	GCGAGACATCGACGTGGATATAGTGGGGGTGGTTATTACCAACGATCCTTTGACTAC	IGHD5-12	GTGGATATAGTGG	IGHD3-22	GTGGTTATTAC	13	11
326737	IGHV4-61	IGHJ4	ARHRRGYSGGGYYQRSFDY	19	GCGAGACATCGACGTGGATATAGTGGGGGTGGTTATTACCAACGATCCTTTGACTAC	IGHD5-12	GTGGATATAGTGG	IGHD3-22	GTGGTTATTAC	13	11
326737	IGHV4-39	IGHJ4	ARARRGYSGGGYYPWSFDY	19	GCGAGGGCTCGACGTGGATATAGTGGGGGTGGTTATTACCCGTGGTCCTTTGACTAC	IGHD5-12	GTGGATATAGTGG	IGHD3-22	GTGGTTATTAC	13	11
326713	IGHV3-23	IGHJ4	AKGSGGDWPGWLLPTGLLD	19	GCGAAGGGAAGTGGTGGTGACTGGCCGGGGTGGTTATTACCTACTGGTTTGTTGGAC	IGHD2-21	GTGGTGGTGACTG	IGHD3-22	GTGGTTATTAC	13	11
326713	IGHV4-59	IGHJ4	ARHRSSGWYGVVITNGIDY	19	GCGAGACATCGTAGCAGTGGCTGGTACGGGGTGGTTATTACGAACGGAATTGACTAC	IGHD6-19	TAGCAGTGGCTGGTAC	IGHD3-22	GTGGTTATTAC	16	11
D3-M	IGHV	IGHJ	CARDENTYYYENGGYYEYW	19	ATCCAAGAACCAGTTCTCCCTGAAGCTGAGCTCTGTGACCGCCGCAGACACGGCCGTATATTACTGTGCGAGAGACGAAAATACTTATTACTATGAAAATGGTGGTTATTACGAATATTGGGGCCAGGGA	IGHD3-22	TATTACTATGA	IGHD3-22	GTGGTTATTAC	11	11
D3-M	IGHV	IGHJ	CARDENTYYYENGGYYEYW	19	TTCCAAGAACACGCTGTATCTGCAAATGAACAACCTGAGAGCCGAAGACACGGCCGTATATTACTGTGCGAGAGACGAAAATACTTATTACTATGAAAATGGTGGTTATTACGAATATTGGGGCCAGGGA	IGHD3-22	TATTACTATGA	IGHD3-22	GTGGTTATTAC	11	11
326650	IGHV4-59	IGHJ4	ARLSYYYDRGGYYHYYFDY	19	GCGAGACTTTCTTATTACTATGACAGGGGTGGTTATTACCATTACTACTTTGACTAC	IGHD3-22	TATTACTATGA	IGHD3-22	GTGGTTATTAC	11	11
D2-M	IGHV	IGHJ	CARVGLNYYYDDGGYYDYW	19	CGCCAAGAACTCACTGTATCTGCAAATGAACAGCCTGAGACCCGAGGACACGGCTGTGTATTTCTGTGCGAGAGTGGGGTTGAACTATTACTATGATGATGGTGGTTATTACGACTACTGGGGCCAGGGA	IGHD3-22	TATTACTATGAT	IGHD3-22	GTGGTTATTAC	12	11
D1-M	IGHV	IGHJ	CTTTTYYYDLGGYYHFDYW	19	CTCAAAAAACACGGTGTATCTCCAAATGAACAGCCTGAAAAGCGAGGACACAGCCGTTTATTATTGTACCACGACTACTTATTACTATGATCTTGGTGGTTATTACCACTTTGATTACTGGGGCCAGGGA	IGHD3-22	TATTACTATGAT	IGHD3-22	GTGGTTATTAC	12	11
D1-M	IGHV	IGHJ	CTTTTYYYDLGGYYHFDYW	19	CTCAAAAAACACGGTGTATCTCCAGATGAACAGCCTCAAAAGCGAGGACACAGCCGTTTATTACTGTACCACGACTACTTATTACTATGATCTTGGTGGTTATTACCACTTTGATTACTGGGGCCAGGGA	IGHD3-22	TATTACTATGAT	IGHD3-22	GTGGTTATTAC	12	11
327059	IGHV1-18	IGHJ4	TRDRHKYYYDAGGYYPFDY	19	ACGAGAGACAGGCACAAATATTACTATGATGCCGGTGGTTATTACCCTTTTGACTAC	IGHD3-22	TATTACTATGAT	IGHD3-22	GTGGTTATTAC	12	11
327059	IGHV1-18	IGHJ4	TRDRHKYYYDACGYYPFDY	19	ACGAGAGACAGGCACAAATATTACTATGATGCCTGTGGTTATTACCCTTTTGACTAC	IGHD3-22	TATTACTATGAT	IGHD3-22	GTGGTTATTAC	12	11
326713	IGHV4-30-2	IGHJ4	AREHYYYDDGGYYHQGLDY	19	GCCAGAGAGCACTATTACTATGATGATGGTGGTTATTACCACCAAGGACTTGACTAC	IGHD3-22	TATTACTATGAT	IGHD3-22	GTGGTTATTAC	12	11
326780	IGHV3-23	IGHJ3	AKVYYYDARGYYPLGAFDI	19	GCGAAAGTCTATTACTATGATGCTCGTGGTTATTACCCCCTTGGTGCTTTTGATATC	IGHD3-22	TATTACTATGAT	IGHD3-22	GTGGTTATTAC	12	11
326650	IGHV3-23	IGHJ4	AKGVFYYYGCGGYYLYFDY	19	GCGAAAGGGGTGTTCTATTACTATGGTTGTGGTGGTTATTACCTCTACTTTGACTAC	IGHD3-10	TATTACTATGGTT	IGHD3-22	GTGGTTATTAC	13	11
326713	IGHV3-30	IGHJ4	AKVGLYYYGCGGYYEPFDY	19	GCGAAAGTAGGCCTTTATTACTATGGTTGTGGTGGTTATTACGAACCCTTTGACTAC	IGHD3-10	TATTACTATGGTT	IGHD3-22	GTGGTTATTAC	13	11
326651	IGHV4-4	IGHJ4	ARDGTYYYGCGGYYGAFDF	19	GCGAGAGATGGGACTTATTACTATGGTTGTGGTGGTTATTACGGTGCTTTTGATTTC	IGHD3-10	TATTACTATGGTT	IGHD3-22	GTGGTTATTAC	13	11
326651	IGHV1-2	IGHJ4	ARDVYYYGCGGYYPSQLDY	19	GCGAGAGATGTCTATTACTATGGTTGTGGTGGTTATTACCCCTCGCAACTTGACTAC	IGHD3-10	TATTACTATGGTT	IGHD3-22	GTGGTTATTAC	13	11
326650	IGHV4-59	IGHJ4	ARGSGYYYGCGGYYVLFDY	19	GCGAGAGGCTCAGGTTATTACTATGGTTGTGGTGGTTATTACGTTCTCTTTGACTAC	IGHD3-10	TATTACTATGGTT	IGHD3-22	GTGGTTATTAC	13	11
327059	IGHV1-8	IGHJ4	ARVIRYYYGCGGYYKLIDY	19	GCGAGAGTTATCCGCTATTACTATGGTTGTGGTGGTTATTACAAACTTATTGACTAC	IGHD3-10	TATTACTATGGTT	IGHD3-22	GTGGTTATTAC	13	11
326737	IGHV1-69	IGHJ4	ARAQGDYYYGCGGYYPLGY	19	GCGAGGGCCCAAGGGGATTATTACTATGGTTGTGGTGGTTATTACCCTTTGGGGTAC	IGHD3-10	TATTACTATGGTT	IGHD3-22	GTGGTTATTAC	13	11
326650	IGHV1-69	IGHJ4	AIAPRGYYYGCGGYYAFDY	19	GCGATAGCCCCTAGGGGTTATTACTATGGTTGTGGTGGTTATTACGCTTTTGACTAC	IGHD3-10	TATTACTATGGTT	IGHD3-22	GTGGTTATTAC	13	11
326797	IGHV4-34	IGHJ4	ACQGYYYGCGGYYAYYFDY	19	GCGTGCCAAGGTTATTACTATGGTTGTGGTGGTTATTACGCGTATTACTTTGACTAC	IGHD3-10	TATTACTATGGTT	IGHD3-22	GTGGTTATTAC	13	11
D2-M	IGHV	IGHJ	CARHGGDYGGYYPVWFDSW	19	CTCCAGGAGCCAGTTCTCCCTGAAGCTACGGTCTGTGACCGCCGCAGACACTGCCGTCTATTACTGTGCGAGACATGGTGGTGATTATGGTGGTTATTACCCGGTCTGGTTCGACTCCTGGGGCCCGGGA	IGHD2-21	TGGTGGTGATT	IGHD3-22	GTGGTTATTAC	11	11
326797	IGHV3-23	IGHJ4	AKSSYYGCGGYYREYYFDY	19	GCGAAAAGTTCTTACTATGGTTGTGGTGGTTATTACAGGGAGTACTACTTTGACTAC	IGHD3-10	TTACTATGGTT	IGHD3-22	GTGGTTATTAC	11	11
326650	IGHV3-23	IGHJ4	AKDPGLYYGCGGYYPYFAY	19	GCGAAAGATCCCGGCCTTTACTATGGTTGTGGTGGTTATTACCCTTACTTTGCTTAC	IGHD3-10	TTACTATGGTT	IGHD3-22	GTGGTTATTAC	11	11
326737	IGHV3-23	IGHJ4	AKGLGWGIYYGCGGYYGYY	19	GCGAAAGGTCTGGGTTGGGGGATTTACTATGGTTGTGGTGGTTATTACGGGTACTAC	IGHD3-10	TTACTATGGTT	IGHD3-22	GTGGTTATTAC	11	11
326797	IGHV3-23	IGHJ4	AKGSYYGCGGYYRGSCFDY	19	GCGAAAGGTTCTTACTATGGTTGTGGTGGTTATTACAGGGGGTCCTGCTTTGACTAC	IGHD3-10	TTACTATGGTT	IGHD3-22	GTGGTTATTAC	11	11
326797	IGHV3-23	IGHJ4	AKGSYYGCGGYYRGCYFDY	19	GCGAAAGGTTCTTACTATGGTTGTGGTGGTTATTACAGGGGGTGTTACTTTGACTAC	IGHD3-10	TTACTATGGTT	IGHD3-22	GTGGTTATTAC	11	11
326797	IGHV4-34	IGHJ4	ARHYPYYGLGGYYPYYFDY	19	GCGAGACATTACCCTTACTATGGTTTGGGTGGTTATTACCCGTACTACTTTGACTAC	IGHD3-10	TTACTATGGTT	IGHD3-22	GTGGTTATTAC	11	11
326650	IGHV4-59	IGHJ5	ARRSVYYGCGGYYVNWFDS	19	GCGAGACGTTCGGTTTACTATGGTTGTGGTGGTTATTACGTGAACTGGTTTGACTCC	IGHD3-10	TTACTATGGTT	IGHD3-22	GTGGTTATTAC	11	11
326651	IGHV4-39	IGHJ4	ARELCYYGCGGYYPLRFDY	19	GCGAGAGAGTTATGTTACTATGGTTGTGGTGGTTATTACCCGCTACGCTTTGACTAC	IGHD3-10	TTACTATGGTT	IGHD3-22	GTGGTTATTAC	11	11
326797	IGHV3-30	IGHJ4	ARDGSGYYGCGGYYNYFDY	19	GCGAGAGATGGCTCGGGTTACTATGGTTGTGGTGGTTATTACAACTACTTTGACTAC	IGHD3-10	TTACTATGGTT	IGHD3-22	GTGGTTATTAC	11	11
326780	IGHV4-59	IGHJ4	ARDCRSYYGCGGYYGSFDC	19	GCGAGAGATTGTCGGTCTTACTATGGTTGTGGTGGTTATTACGGGTCCTTTGACTGC	IGHD3-10	TTACTATGGTT	IGHD3-22	GTGGTTATTAC	11	11
D103	IGHV3-30	IGHJ4	ARGWIYYGCGGYYPPCIDF	19	GCGAGAGGTTGGATTTACTATGGTTGTGGTGGTTATTACCCGCCCTGTATTGACTTC	IGHD3-10	TTACTATGGTT	IGHD3-22	GTGGTTATTAC	11	11
326737	IGHV1-8	IGHJ4	ARVDNRCYYGCGGYYHFDY	19	GCGAGAGTCGATAATCGGTGTTACTATGGTTGTGGTGGTTATTACCACTTTGACTAC	IGHD3-10	TTACTATGGTT	IGHD3-22	GTGGTTATTAC	11	11
326650	IGHV1-18	IGHJ4	ARVWVRYYGCGGYYVTFDS	19	GCGAGAGTTTGGGTGCGTTACTATGGTTGTGGTGGTTATTACGTTACCTTTGACTCC	IGHD3-10	TTACTATGGTT	IGHD3-22	GTGGTTATTAC	11	11
326780	IGHV3-30	IGHJ4	ASGPVSYYGCGGYYLPFDY	19	GCGAGCGGGCCGGTTTCTTACTATGGTTGTGGTGGTTATTACCTCCCTTTTGACTAC	IGHD3-10	TTACTATGGTT	IGHD3-22	GTGGTTATTAC	11	11
326651	IGHV1-18	IGHJ4	ARVYYGCGGYYHHTYYFDY	19	GCGAGGGTTTACTATGGTTGTGGTGGTTATTACCACCATACCTACTACTTTGACTAC	IGHD3-10	TTACTATGGTT	IGHD3-22	GTGGTTATTAC	11	11
326651	IGHV4-34	IGHJ4	ASHRVVTMVVVVITKGFDY	19	GCGAGTCATCGGGTTGTTACTATGGTTGTGGTGGTTATTACGAAAGGCTTTGACTAC	IGHD3-10	TTACTATGGTT	IGHD3-22	GTGGTTATTAC	11	11
326737	IGHV3-30	IGHJ4	AIDSWGYYGCGGYYQGFDY	19	GCGATAGATTCCTGGGGTTACTATGGTTGTGGTGGTTATTACCAAGGCTTTGACTAC	IGHD3-10	TTACTATGGTT	IGHD3-22	GTGGTTATTAC	11	11
326797	IGHV3-7	IGHJ4	ARDGYDSGGYYSASWCFGY	19	GCGAGAGATGGCTATGATAGTGGTGGTTATTACTCTGCTTCGTGGTGTTTTGGCTAC	IGHD5-24	AGAGATGGCTA	IGHD3-22	GTGGTTATTACT	11	12
326907	IGHV4-34	IGHJ4	ARCGRSSGWCSGCGYYFDY	19	GCGAGATGTGGGCGCAGCAGTGGCTGGTGCTCTGGTTGTGGTTATTACTTTGACTAC	IGHD6-19	AGCAGTGGCTGGT	IGHD3-22	GTGGTTATTACT	13	12
326650	IGHV3-23	IGHJ4	AKGGYCGGDCFWCGYYFDY	19	GCGAAAGGTGGATATTGTGGTGGTGACTGCTTTTGGTGTGGTTATTACTTTGACTAC	IGHD2-21	ATATTGTGGTGGTGACTGCT	IGHD3-22	GTGGTTATTACT	20	12
326650	IGHV1-2	IGHJ5	ARGRVPITIFLVVITWFDS	19	GCGAGGGGTCGGGTGCCCATTACGATTTTTTTGGTGGTTATTACTTGGTTTGACTCC	IGHD3-3	ATTACGATTTTT	IGHD3-22	GTGGTTATTACT	12	12
326713	IGHV3-30	IGHJ4	AKGGENYYDDGGYYSPLDY	19	GCAAAAGGGGGCGAAAATTACTATGATGATGGTGGTTATTACTCGCCTCTTGACTAC	IGHD3-22	ATTACTATGAT	IGHD3-22	GTGGTTATTACT	11	12
326713	IGHV3-9	IGHJ4	AKGGENYYDDGGYYSPLDY	19	GCAAAAGGGGGCGAAAATTACTATGATGATGGTGGTTATTACTCGCCTCTTGACTAC	IGHD3-22	ATTACTATGAT	IGHD3-22	GTGGTTATTACT	11	12
327059	IGHV4-59	IGHJ5	ARLRHYYDPGGYYWGWFDP	19	GCGAGACTCAGACATTACTATGATCCTGGTGGTTATTACTGGGGGTGGTTCGACCCC	IGHD3-22	ATTACTATGAT	IGHD3-22	GTGGTTATTACT	11	12
316188	IGHV3-15	IGHJ4	STGEKNYYDCRGYYSDFDD	19	TCCACAGGAGAGAAAAATTACTATGATTGCCGTGGTTATTACTCTGACTTTGACGAC	IGHD3-22	ATTACTATGAT	IGHD3-22	GTGGTTATTACT	11	12
326737	IGHV3-21	IGHJ4	ARAGNYYGGCGYYSESFDY	19	GCGAGAGCGGGGAATTACTATGGTGGTTGTGGTTATTACTCAGAAAGTTTTGACTAC	IGHD3-10	ATTACTATGGT	IGHD3-22	GTGGTTATTACT	11	12
326780	IGHV4-34	IGHJ4	ARGPPTDYYGNGGYYFFDY	19	GCGAGAGGCCCGCCGACGGATTACTATGGTAATGGTGGTTATTACTTCTTTGACTAC	IGHD3-10	ATTACTATGGT	IGHD3-22	GTGGTTATTACT	11	12
326651	IGHV4-39	IGHJ6	ARFVDYYGGCGYYSYYMDV	19	GCGAGATTCGTAGATTACTATGGTGGTTGTGGTTATTACTCTTATTACATGGATGTC	IGHD3-10	ATTACTATGGT	IGHD3-22	GTGGTTATTACT	11	12
326780	IGHV3-15	IGHJ4	TTDMDYYGCGGYYLGYFDY	19	ACCACAGATATGGATTACTATGGTTGTGGTGGTTATTACTTGGGCTACTTTGACTAC	IGHD3-10	ATTACTATGGTT	IGHD3-22	GTGGTTATTACT	12	12
326713	IGHV3-23	IGHJ4	AKNYYGCGGYYSEEYYFDY	19	GCGAAAAATTACTATGGTTGTGGTGGTTATTACTCTGAAGAGTACTACTTTGACTAC	IGHD3-10	ATTACTATGGTT	IGHD3-22	GTGGTTATTACT	12	12
326797	IGHV4-59	IGHJ3	ARESHYYGCGGYYSEAFDL	19	GCGAGAGAGTCGCATTACTATGGTTGTGGTGGTTATTACTCCGAAGCTTTTGATCTC	IGHD3-10	ATTACTATGGTT	IGHD3-22	GTGGTTATTACT	12	12
326650	IGHV1-18	IGHJ4	ARDVRDHYYGCGGYYCLDY	19	GCGAGAGATGTTCGTGACCATTACTATGGTTGTGGTGGTTATTACTGTCTTGACTAC	IGHD3-10	ATTACTATGGTT	IGHD3-22	GTGGTTATTACT	12	12
326907	IGHV4-59	IGHJ3	ARGRDYYGCGGYYFAGFDF	19	GCGAGAGGGAGGGATTACTATGGTTGTGGTGGTTATTACTTTGCTGGTTTTGATTTC	IGHD3-10	ATTACTATGGTT	IGHD3-22	GTGGTTATTACT	12	12
326651	IGHV3-21	IGHJ4	ARGRTDYYGCGGYYFLWEY	19	GCGAGAGGTCGTACTGATTACTATGGTTGTGGTGGTTATTACTTCCTTTGGGAATAT	IGHD3-10	ATTACTATGGTT	IGHD3-22	GTGGTTATTACT	12	12
327059	IGHV3-21	IGHJ4	ARGGSDYYGCGGYYSSFDY	19	GCGAGAGGTGGTTCTGATTACTATGGTTGTGGTGGTTATTACTCTTCCTTTGACTAC	IGHD3-10	ATTACTATGGTT	IGHD3-22	GTGGTTATTACT	12	12
D103	IGHV4-4	IGHJ4	ARVRRDYYGCGGYYWLNDY	19	GCGAGAGTTCGTCGGGATTACTATGGTTGTGGTGGTTATTACTGGTTGAATGACTAC	IGHD3-10	ATTACTATGGTT	IGHD3-22	GTGGTTATTACT	12	12
326737	IGHV1-69	IGHJ4	ASGADYYGCGGYYSTDFDY	19	GCGAGCGGGGCGGATTACTATGGTTGTGGTGGTTATTACTCTACCGACTTTGACTAC	IGHD3-10	ATTACTATGGTT	IGHD3-22	GTGGTTATTACT	12	12
326650	IGHV1-18	IGHJ6	ASTGFDYYGCGGYYCCMDV	19	GCGAGTACGGGGTTCGATTACTATGGTTGTGGTGGTTATTACTGTTGTATGGACGTC	IGHD3-10	ATTACTATGGTT	IGHD3-22	GTGGTTATTACT	12	12
326737	IGHV1-69	IGHJ4	ASGLEDYYGCGGYYSAFDF	19	GCGAGTGGGTTAGAGGATTACTATGGTTGTGGTGGTTATTACTCTGCTTTTGATTTC	IGHD3-10	ATTACTATGGTT	IGHD3-22	GTGGTTATTACT	12	12
326907	IGHV4-39	IGHJ4	AGLVPNYYGCGGYYFGFDY	19	GCGGGACTCGTTCCAAATTACTATGGTTGTGGTGGTTATTACTTTGGATTTGACTAC	IGHD3-10	ATTACTATGGTT	IGHD3-22	GTGGTTATTACT	12	12
326737	IGHV3-23	IGHJ4	VKDLVHYYGCGGYYSPFGY	19	GTGAAAGATTTGGTGCATTACTATGGTTGTGGTGGTTATTACTCACCCTTTGGTTAC	IGHD3-10	ATTACTATGGTT	IGHD3-22	GTGGTTATTACT	12	12
326797	IGHV3-23	IGHJ4	AKVGDYYGSGGYYSSHLGY	19	GCGAAAGTCGGTGATTACTATGGTTCTGGTGGTTATTACTCTTCCCACCTTGGCTAC	IGHD3-10	ATTACTATGGTTC	IGHD3-22	GTGGTTATTACT	13	12
326713	IGHV3-9	IGHJ4	AKGGENYYVDGGYYSPLDY	19	GCAAAAGGGGGCGAAAATTACTATGTTGATGGTGGTTATTACTCGCCTCTTGACTAC	IGHD3-10	ATTACTATGTT	IGHD3-22	GTGGTTATTACT	11	12
326797	IGHV3-23	IGHJ4	AKGGDYYVVRGYYSGAFDY	19	GCGAAAGGGGGCGATTACTATGTTGTTCGTGGTTATTACTCCGGTGCCTTTGACTAC	IGHD3-10	ATTACTATGTT	IGHD3-22	GTGGTTATTACT	11	12
D3-M	IGHV	IGHJ	CAKERSNSGWYGGYYFDHW	19	TTCCAAGAATACGCTGTATCTGCAGATGAACAGCCTGAGAGCTGAGGACACGGCTGTGTATTACTGTGCGAAAGAAAGATCTAACAGTGGCTGGTACGGTGGTTATTACTTTGACCACTGGGGCCAGGGA	IGHD6-19	CAGTGGCTGGTAC	IGHD3-22	GTGGTTATTACT	13	12
326780	IGHV1-2	IGHJ5	ARDPGPYGSGSCGYYCFDS	19	GCGAGAGATCCCGGGCCCTATGGTTCGGGGAGTTGTGGTTATTACTGTTTCGACTCC	IGHD3-10	CTATGGTTCGGGGAGTT	IGHD3-22	GTGGTTATTACT	17	12
326651	IGHV3-23	IGHJ5	ARVGQQLAFWGRGYYWFDS	19	GCGAGAGTTGGGCAGCAGCTGGCCTTTTGGGGTCGTGGTTATTACTGGTTTGACTCC	IGHD6-13	GCAGCAGCTGG	IGHD3-22	GTGGTTATTACT	11	12
326780	IGHV1-46	IGHJ4	ASGYCAVAGRFSRGYYFDY	19	GCGAGTGGTTACTGTGCAGTGGCTGGCCGATTTAGTCGTGGTTATTACTTTGACTAC	IGHD6-19	GCAGTGGCTGG	IGHD3-22	GTGGTTATTACT	11	12
326780	IGHV4-59	IGHJ4	ARYRADIVAMIICGYYFDY	19	GCGAGATACCGCGCGGATATAGTGGCTATGATTATATGTGGTTATTACTTTGACTAC	IGHD5-12	GGATATAGTGGCTA	IGHD3-22	GTGGTTATTACT	14	12
326737	IGHV3-48	IGHJ4	ARDPYYDFWSEVRGYYFDY	19	GCGAGAGATCCGTATTACGATTTTTGGAGCGAAGTGCGTGGTTATTACTTTGACTAC	IGHD3-3	GTATTACGATTTTTGGAG	IGHD3-22	GTGGTTATTACT	18	12
D1-M	IGHV	IGHJ	CARSGYYYDTRGYYSLAYW	19	GTCCAAGAACCAGTTCTCCCTGAAGTCGAATTCTGTGACTGCCGCAGACACGGCCGTATCTTACTGTGCCAGGAGTGGGTATTACTATGACACTCGTGGTTATTACTCCCTTGCCTACTGGGGCCAGGGA	IGHD3-22	GTATTACTATGA	IGHD3-22	GTGGTTATTACT	12	12
326650	IGHV1-8	IGHJ6	ARRYYYENGGYYFPGGMDV	19	GCGAGACGGTATTACTATGAGAATGGTGGTTATTACTTCCCGGGGGGTATGGACGTC	IGHD3-22	GTATTACTATGA	IGHD3-22	GTGGTTATTACT	12	12
326650	IGHV3-66	IGHJ6	ARRYYYENGGYYFPGGMDV	19	GCGAGACGGTATTACTATGAGAATGGTGGTTATTACTTCCCGGGGGGTATGGACGTC	IGHD3-22	GTATTACTATGA	IGHD3-22	GTGGTTATTACT	12	12
326797	IGHV1-69	IGHJ4	ARFSYYYDLRGYYSESFDY	19	GCGAGATTCTCGTATTACTATGATCTTCGTGGTTATTACTCCGAATCGTTTGACTAC	IGHD3-22	GTATTACTATGAT	IGHD3-22	GTGGTTATTACT	13	12
326797	IGHV1-69	IGHJ5	ARAVRAYYYGGCGYYCFDS	19	GCGAGAGCCGTGCGCGCGTATTACTATGGTGGTTGTGGTTATTACTGTTTTGACTCC	IGHD3-10	GTATTACTATGGT	IGHD3-22	GTGGTTATTACT	13	12
326737	IGHV1-2	IGHJ4	ARAGESTYYYGGCGYYFDY	19	GCGAGAGCGGGTGAGTCAACGTATTACTATGGTGGTTGTGGTTATTACTTTGACTAC	IGHD3-10	GTATTACTATGGT	IGHD3-22	GTGGTTATTACT	13	12
326650	IGHV4-59	IGHJ4	ARGWYYYGRCGYYSFYFFY	19	GCGAGAGGGTGGTATTACTATGGTCGTTGTGGTTATTACTCCTTCTACTTTTTCTAC	IGHD3-10	GTATTACTATGGT	IGHD3-22	GTGGTTATTACT	13	12
326650	IGHV3-11	IGHJ4	ARDGGPSYYYGRRGYYFGY	19	GCGAGGGATGGTGGGCCTTCGTATTACTATGGTCGTCGTGGTTATTACTTTGGCTAC	IGHD3-10	GTATTACTATGGT	IGHD3-22	GTGGTTATTACT	13	12
326650	IGHV3-23	IGHJ4	AKGAGVPYYYGCGGYYFDY	19	GCGAAAGGCGCGGGAGTTCCGTATTACTATGGTTGTGGTGGTTATTACTTTGACTAC	IGHD3-10	GTATTACTATGGTT	IGHD3-22	GTGGTTATTACT	14	12
326650	IGHV3-23	IGHJ4	AKCYMTYYYGCGGYYSFDY	19	GCGAAATGCTACATGACGTATTACTATGGTTGTGGTGGTTATTACTCTTTTGACTAC	IGHD3-10	GTATTACTATGGTT	IGHD3-22	GTGGTTATTACT	14	12
D103	IGHV3-30	IGHJ4	ARTGGSYYYGCGGYYLFDY	19	GCGAGAACGGGGGGGTCGTATTACTATGGTTGTGGTGGTTATTACTTGTTTGACTAC	IGHD3-10	GTATTACTATGGTT	IGHD3-22	GTGGTTATTACT	14	12
326713	IGHV4-39	IGHJ4	ARSFAYYYGCGGYYSSFYY	19	GCGAGAAGCTTTGCGTATTACTATGGTTGTGGTGGTTATTACTCCTCCTTTTACTAC	IGHD3-10	GTATTACTATGGTT	IGHD3-22	GTGGTTATTACT	14	12
326797	IGHV1-69	IGHJ4	ARRLLYYYGCGGYYSYFDY	19	GCGAGAAGGTTGCTGTATTACTATGGTTGTGGTGGTTATTACTCTTATTTTGACTAC	IGHD3-10	GTATTACTATGGTT	IGHD3-22	GTGGTTATTACT	14	12
326713	IGHV4-59	IGHJ4	ARHGITMVVVVITGPYFDY	19	GCGAGACATGGTATTACTATGGTTGTGGTGGTTATTACTGGGCCCTACTTTGACTAC	IGHD3-10	GTATTACTATGGTT	IGHD3-22	GTGGTTATTACT	14	12
326713	IGHV3-21	IGHJ4	AREGSYYYGCGGYYSAFDY	19	GCGAGAGAGGGCTCGTATTACTATGGTTGTGGTGGTTATTACTCCGCCTTTGACTAC	IGHD3-10	GTATTACTATGGTT	IGHD3-22	GTGGTTATTACT	14	12
316188	IGHV3-53	IGHJ4	ARDVRGYYYGCGGYYFLYY	19	GCGAGAGATGTCAGGGGGTATTACTATGGTTGTGGTGGTTATTACTTCCTTTACTAC	IGHD3-10	GTATTACTATGGTT	IGHD3-22	GTGGTTATTACT	14	12
326651	IGHV3-48	IGHJ4	ARALSYYYGCGGYYSGIDY	19	GCGAGAGCTCTCTCGTATTACTATGGTTGTGGTGGTTATTACTCGGGGATTGACTAC	IGHD3-10	GTATTACTATGGTT	IGHD3-22	GTGGTTATTACT	14	12
D103	IGHV4-34	IGHJ4	ARGPRYTYYYGCGGYYFDY	19	GCGAGAGGCCCCCGCTACACGTATTACTATGGTTGTGGTGGTTATTACTTTGACTAC	IGHD3-10	GTATTACTATGGTT	IGHD3-22	GTGGTTATTACT	14	12
326797	IGHV1-46	IGHJ5	ARGATALYYYGCGYYCFDS	19	GCGAGAGGTGCGACCGCCCTGTATTACTATGGTTGTGGTTATTACTGTTTTGACTCC	IGHD3-10	GTATTACTATGGTT	IGHD3-22	GTGGTTATTACT	14	12
326713	IGHV3-30-3	IGHJ4	ARGGRDTYYYGCRGYYFDY	19	GCGAGAGGTGGCCGGGATACGTATTACTATGGTTGTCGTGGTTATTACTTTGACTAC	IGHD3-10	GTATTACTATGGTT	IGHD3-22	GTGGTTATTACT	14	12
326713	IGHV3-11	IGHJ6	ARGFAYYYGCGGYYWGMDF	19	GCGAGAGGTTTCGCGTATTACTATGGTTGTGGTGGTTATTACTGGGGTATGGACTTC	IGHD3-10	GTATTACTATGGTT	IGHD3-22	GTGGTTATTACT	14	12
326713	IGHV4-59	IGHJ4	ARGLYYYGCGGYYFKYFDY	19	GCGAGAGGTTTGTATTACTATGGTTGTGGTGGTTATTACTTCAAGTACTTTGACTAC	IGHD3-10	GTATTACTATGGTT	IGHD3-22	GTGGTTATTACT	14	12
326650	IGHV4-34	IGHJ4	ARGLSPEYYYGCGGYYSGY	19	GCGAGAGGTTTGTCTCCCGAGTATTACTATGGTTGTGGTGGTTATTACTCTGGCTAC	IGHD3-10	GTATTACTATGGTT	IGHD3-22	GTGGTTATTACT	14	12
326650	IGHV4-59	IGHJ4	ARVPYYYGCGGYYSSYFDY	19	GCGAGAGTACCGTATTACTATGGTTGTGGTGGTTATTACTCGTCCTACTTTGACTAC	IGHD3-10	GTATTACTATGGTT	IGHD3-22	GTGGTTATTACT	14	12
326737	IGHV1-69	IGHJ3	ASGMYYYGCGGYYSAAFDI	19	GCGAGCGGGATGTATTACTATGGTTGTGGTGGTTATTACTCCGCTGCTTTTGATATC	IGHD3-10	GTATTACTATGGTT	IGHD3-22	GTGGTTATTACT	14	12
326797	IGHV3-30	IGHJ4	ASGPYYYGCGGYYFGGRDY	19	GCGAGTGGTCCGTATTACTATGGTTGTGGTGGTTATTACTTCGGGGGGAGAGACTAC	IGHD3-10	GTATTACTATGGTT	IGHD3-22	GTGGTTATTACT	14	12
326797	IGHV1-69	IGHJ5	AGDSLTYYYGCGGYYCFDS	19	GCGGGAGATTCTCTAACGTATTACTATGGTTGTGGTGGTTATTACTGTTTTGACTCC	IGHD3-10	GTATTACTATGGTT	IGHD3-22	GTGGTTATTACT	14	12
326650	IGHV4-59	IGHJ5	AGGGGTYYYGCGGYYWFDS	19	GCGGGGGGGGGGGGAACGTATTACTATGGTTGTGGTGGTTATTACTGGTTCGACTCC	IGHD3-10	GTATTACTATGGTT	IGHD3-22	GTGGTTATTACT	14	12
326650	IGHV4-39	IGHJ4	AGLPGYYYGCGGYYSLFDY	19	GCGGGTCTCCCGGGGTATTACTATGGTTGTGGTGGTTATTACTCCCTTTTTGACTAC	IGHD3-10	GTATTACTATGGTT	IGHD3-22	GTGGTTATTACT	14	12
326713	IGHV4-39	IGHJ4	GRGGRVTYYYGCGGYYFDF	19	GGGAGGGGTGGTCGGGTCACGTATTACTATGGTTGTGGTGGTTATTACTTTGACTTC	IGHD3-10	GTATTACTATGGTT	IGHD3-22	GTGGTTATTACT	14	12
326797	IGHV1-24	IGHJ4	ATGYCCITMCYSGGYYFDY	19	GCAACAGGATATTGTTGTATTACTATGTGCTATAGTGGTGGTTATTACTTTGACTAC	IGHD3-10	GTATTACTATGT	IGHD3-22	GTGGTTATTACT	12	12
326650	IGHV3-23	IGHJ5	AKGPWAYYYVCGGYYWFDS	19	GCGAAAGGTCCCTGGGCGTATTACTATGTTTGTGGTGGTTATTACTGGTTTGACTCC	IGHD3-10	GTATTACTATGTT	IGHD3-22	GTGGTTATTACT	13	12
326713	IGHV3-33	IGHJ4	ARDPYYYVGGGYYSAPLLD	19	GCGAGAGACCCGTATTACTATGTTGGTGGTGGTTATTACTCGGCCCCTCTTCTTGAC	IGHD3-10	GTATTACTATGTT	IGHD3-22	GTGGTTATTACT	13	12
326797	IGHV4-31	IGHJ4	VRVRGYYYVFSGGYYFMDF	19	GTGAGAGTCCGTGGGTATTACTATGTTTTTAGTGGTGGTTATTACTTTATGGACTTC	IGHD3-10	GTATTACTATGTT	IGHD3-22	GTGGTTATTACT	13	12
326797	IGHV1-18	IGHJ4	ARVVSGGWYFSPRGYYFDY	19	GCGAGAGTGGTTAGTGGTGGCTGGTACTTTTCGCCGCGTGGTTATTACTTTGACTAC	IGHD6-19	GTGGCTGGTAC	IGHD3-22	GTGGTTATTACT	11	12
326737	IGHV3-23	IGHJ4	AKTIVAVVATIWGGYYFDY	19	GCGAAAACTATAGTGGCGGTAGTGGCTACGATTTGGGGTGGTTATTACTTTGACTAC	IGHD5-12	TAGTGGCTACGATT	IGHD3-22	GTGGTTATTACT	14	12
D1-M	IGHV	IGHJ	CARSGYYYDARGYYSLAYW	19	GTCCAAGAGCCATTACTCCCTGAAGTTGAATTCTGTGACTGCCGCAGACACGGCCATATATTACTGTGCCAGGAGTGGCTATTACTATGATGCTCGTGGTTATTACTCCCTTGCCTACTGGGGCCAGGGA	IGHD3-22	TATTACTATGAT	IGHD3-22	GTGGTTATTACT	12	12
326713	IGHV3-30	IGHJ4	AKDPKSIYYYDLGGYYCEY	19	GCGAAAGATCCTAAATCAATTTATTACTATGATCTTGGTGGTTATTACTGCGAATAT	IGHD3-22	TATTACTATGAT	IGHD3-22	GTGGTTATTACT	12	12
326713	IGHV3-23	IGHJ4	AKDPRSIYYYDVGGYYCEY	19	GCGAAAGATCCTAGATCAATTTATTACTATGATGTTGGTGGTTATTACTGCGAATAT	IGHD3-22	TATTACTATGAT	IGHD3-22	GTGGTTATTACT	12	12
326713	IGHV3-30-3	IGHJ4	AKDPRSIYYYDVGGYYCEY	19	GCGAAAGATCCTAGATCAATTTATTACTATGATGTTGGTGGTTATTACTGCGAATAT	IGHD3-22	TATTACTATGAT	IGHD3-22	GTGGTTATTACT	12	12
326713	IGHV3-30	IGHJ4	AKDPRSIYYYDVGGYYCEY	19	GCGAAAGATCCTAGATCAATTTATTACTATGATGTTGGTGGTTATTACTGCGAATAT	IGHD3-22	TATTACTATGAT	IGHD3-22	GTGGTTATTACT	12	12
326713	IGHV3-66	IGHJ4	AKDPRSIYYYDVGGYYCEY	19	GCGAAAGATCCTAGATCAATTTATTACTATGATGTTGGTGGTTATTACTGCGAATAT	IGHD3-22	TATTACTATGAT	IGHD3-22	GTGGTTATTACT	12	12
326713	IGHV3-7	IGHJ4	AKDPRSIYYYDVGGYYCEY	19	GCGAAAGATCCTAGATCAATTTATTACTATGATGTTGGTGGTTATTACTGCGAATAT	IGHD3-22	TATTACTATGAT	IGHD3-22	GTGGTTATTACT	12	12
326713	IGHV4-34	IGHJ4	AKDPRSIYYYDVGGYYCEY	19	GCGAAAGATCCTAGATCAATTTATTACTATGATGTTGGTGGTTATTACTGCGAATAT	IGHD3-22	TATTACTATGAT	IGHD3-22	GTGGTTATTACT	12	12
316188	IGHV3-30	IGHJ4	ARGTYYYDDRGYYSGGLDY	19	GCGAGAGGCACATATTACTATGATGATCGTGGTTATTACTCCGGGGGACTTGACTAC	IGHD3-22	TATTACTATGAT	IGHD3-22	GTGGTTATTACT	12	12
316188	IGHV3-30	IGHJ4	ARGTYYYDTRGYYSGGLDY	19	GCGAGAGGCACATATTACTATGATACACGTGGTTATTACTCGGGGGGACTTGACTAC	IGHD3-22	TATTACTATGATA	IGHD3-22	GTGGTTATTACT	13	12
326650	IGHV3-23	IGHJ5	AKDSGTYYYGCGGYYWFDS	19	GCGAAAGATTCTGGGACTTATTACTATGGTTGTGGTGGTTATTACTGGTTTGACTCC	IGHD3-10	TATTACTATGGTT	IGHD3-22	GTGGTTATTACT	13	12
326797	IGHV1-18	IGHJ4	ARDRVRYYYGCGGYYFLDY	19	GCGAGAGATCGTGTCCGTTATTACTATGGTTGTGGTGGTTATTACTTCCTTGACTAC	IGHD3-10	TATTACTATGGTT	IGHD3-22	GTGGTTATTACT	13	12
326650	IGHV1-69	IGHJ4	ARDSPGGYYYGCGGYYFGY	19	GCGAGAGATTCCCCAGGCGGTTATTACTATGGTTGTGGTGGTTATTACTTTGGCTAC	IGHD3-10	TATTACTATGGTT	IGHD3-22	GTGGTTATTACT	13	12
326737	IGHV4-61	IGHJ4	ARAVLYYYGCGGYYSSFDY	19	GCGAGAGCGGTACTTTATTACTATGGTTGTGGTGGTTATTACTCCTCATTTGACTAC	IGHD3-10	TATTACTATGGTT	IGHD3-22	GTGGTTATTACT	13	12
326737	IGHV3-21	IGHJ4	ASPYCGGDCYSSGGYYFDF	19	GCGAGTCCGTATTGTGGTGGTGATTGCTATTCTAGTGGTGGTTATTACTTTGATTTC	IGHD2-21	TATTGTGGTGGTGATTGCTATTC	IGHD3-22	GTGGTTATTACT	23	12
326650	IGHV4-34	IGHJ4	ARVSAGYNSLSIRGYYFDY	19	GCGAGAGTTAGTGCTGGCTACAATTCGCTTTCTATCCGTGGTTATTACTTTGACTAC	IGHD5-24	TGGCTACAATT	IGHD3-22	GTGGTTATTACT	11	12
326780	IGHV3-30-3	IGHJ4	ASVFGSGSYYDLRGYYFSY	19	GCGAGCGTGTTTGGTTCGGGGAGTTATTATGATCTTCGTGGTTATTACTTTTCCTAC	IGHD3-10	TGGTTCGGGGAGTTATTAT	IGHD3-22	GTGGTTATTACT	19	12
326737	IGHV1-69	IGHJ6	ASAIVRGVFWGGYYSYMDF	19	GCGAGTGCTATTGTTCGGGGAGTTTTTTGGGGTGGTTATTACTCTTACATGGACTTC	IGHD3-10	TGTTCGGGGAGTT	IGHD3-22	GTGGTTATTACT	13	12
326737	IGHV2-70	IGHJ4	ARLPFYYGCGGYYWGYFDY	19	GCACGGCTCCCGTTTTACTATGGTTGTGGTGGTTATTACTGGGGCTACTTTGACTAC	IGHD3-10	TTACTATGGTT	IGHD3-22	GTGGTTATTACT	11	12
326650	IGHV3-23	IGHJ4	AKRVSYYGCGGYYSYYFDY	19	GCGAAACGCGTTTCTTACTATGGTTGTGGTGGTTATTACTCCTACTACTTTGACTAC	IGHD3-10	TTACTATGGTT	IGHD3-22	GTGGTTATTACT	11	12
326780	IGHV3-23	IGHJ4	AKAWGRAYYGCGGYYFFDY	19	GCGAAAGCTTGGGGTCGAGCTTACTATGGTTGTGGTGGTTATTACTTTTTTGACTAC	IGHD3-10	TTACTATGGTT	IGHD3-22	GTGGTTATTACT	11	12
326650	IGHV3-23	IGHJ4	AKFDRTGYYGCGGYYSFDY	19	GCGAAATTTGACCGTACGGGTTACTATGGTTGTGGTGGTTATTACTCGTTTGACTAC	IGHD3-10	TTACTATGGTT	IGHD3-22	GTGGTTATTACT	11	12
327059	IGHV3-23	IGHJ4	AKVPFGGYYGCGGYYSFDY	19	GCGAAGGTTCCGTTCGGGGGTTACTATGGTTGTGGTGGTTATTACTCCTTTGACTAC	IGHD3-10	TTACTATGGTT	IGHD3-22	GTGGTTATTACT	11	12
326651	IGHV1-18	IGHJ5	AREVTMVVVVITVGGRFDP	19	GCGAGAGAAGTTACTATGGTTGTGGTGGTTATTACTGTTGGGGGTCGGTTCGACCCC	IGHD3-10	TTACTATGGTT	IGHD3-22	GTGGTTATTACT	11	12
326780	IGHV1-18	IGHJ4	ARDGYYGCGGYYSHTYFGY	19	GCGAGAGATGGTTACTATGGTTGTGGTGGTTATTACTCCCATACTTACTTTGGCTAC	IGHD3-10	TTACTATGGTT	IGHD3-22	GTGGTTATTACT	11	12
327059	IGHV4-39	IGHJ5	ARDVYYGCGGYYCLSWFDP	19	GCGAGAGATGTTTACTATGGTTGTGGTGGTTATTACTGTCTCAGCTGGTTCGACCCC	IGHD3-10	TTACTATGGTT	IGHD3-22	GTGGTTATTACT	11	12
326713	IGHV3-30-3	IGHJ4	ARDCDCFPYYGCGGYYFDY	19	GCGAGAGATTGCGATTGCTTCCCTTACTATGGTTGTGGTGGTTATTACTTTGACTAC	IGHD3-10	TTACTATGGTT	IGHD3-22	GTGGTTATTACT	11	12
326780	IGHV4-59	IGHJ5	ARAHHSCYYGCGGYYWFDS	19	GCGAGAGCGCACCACTCTTGTTACTATGGTTGTGGTGGTTATTACTGGTTCGACTCC	IGHD3-10	TTACTATGGTT	IGHD3-22	GTGGTTATTACT	11	12
326650	IGHV4-34	IGHJ4	ARGKALLSYYGCGGYYFDY	19	GCGAGAGGCAAGGCGCTCCTGTCTTACTATGGTTGTGGTGGTTATTACTTTGACTAC	IGHD3-10	TTACTATGGTT	IGHD3-22	GTGGTTATTACT	11	12
326797	IGHV3-30	IGHJ4	ARGLFAYYGCGGYYSAFDY	19	GCGAGAGGTTTGTTCGCTTACTATGGTTGTGGTGGTTATTACTCGGCCTTTGACTAC	IGHD3-10	TTACTATGGTT	IGHD3-22	GTGGTTATTACT	11	12
326780	IGHV1-2	IGHJ5	ARVWGCYYGCGGYYFWFDS	19	GCGAGAGTTTGGGGGTGTTACTATGGTTGTGGTGGTTATTACTTCTGGTTTGACTCC	IGHD3-10	TTACTATGGTT	IGHD3-22	GTGGTTATTACT	11	12
326713	IGHV4-59	IGHJ5	AGDSLRIYYGCGGYYCFVS	19	GCGGGAGATTCACTAAGGATTTACTATGGTTGTGGTGGTTATTACTGTTTCGTCTCC	IGHD3-10	TTACTATGGTT	IGHD3-22	GTGGTTATTACT	11	12
326651	IGHV4-61	IGHJ5	ARDPTSYFGCYYVLGGYYS	19	GCGAGAGATCCGACTTCTTATTTTGGGTGTTACTATGTTCTTGGTGGTTATTACTCC	IGHD3-10	TTACTATGTTC	IGHD3-22	GTGGTTATTACT	11	12
326650	IGHV4-34	IGHJ4	ARGSELCYYVLGGYYFFDY	19	GCGAGAGGTTCCGAGTTGTGTTACTATGTTCTTGGTGGTTATTACTTCTTTGACTAC	IGHD3-10	TTACTATGTTC	IGHD3-22	GTGGTTATTACT	11	12
326797	IGHV1-18	IGHJ4	ARGLAYYYGCGGYYYPLDY	19	GCGAGAGGGCTGGCGTATTACTATGGTTGTGGTGGTTATTACTATCCCCTTGACTAC	IGHD3-10	GTATTACTATGGTT	IGHD3-22	GTGGTTATTACTA	14	13
326797	IGHV1-3	IGHJ5	ARVGYYYGCGGYYYHWFDP	19	GCGAGAGTTGGGTATTACTATGGTTGTGGTGGTTATTACTATCACTGGTTCGACCCC	IGHD3-10	GTATTACTATGGTT	IGHD3-22	GTGGTTATTACTA	14	13
326797	IGHV1-18	IGHJ4	ARVSPTTMFVVVITSSPDY	19	GCGAGAGTGTCGCCGACTACTATGTTCGTGGTGGTTATTACTAGTTCCCCTGACTAC	IGHD3-10	TACTATGTTCG	IGHD3-22	GTGGTTATTACTA	11	13
326651	IGHV4-39	IGHJ4	AYKYYYDSNGGYYYRLVDY	19	GCCTACAAATATTACTATGATAGTAATGGTGGTTATTACTATCGTTTGGTTGACTAC	IGHD3-22	TATTACTATGATAGTA	IGHD3-22	GTGGTTATTACTA	16	13
326737	IGHV5-51	IGHJ5	ARCSYYYGRGGYYYNWFDP	19	GCGAGGTGTTCTTATTACTATGGTCGTGGTGGTTATTACTATAACTGGTTCGACCCC	IGHD3-10	TATTACTATGGT	IGHD3-22	GTGGTTATTACTA	12	13
316188	IGHV5-51	IGHJ4	ARRVVLVAASRGYYYYIDF	19	GCGAGACGTGTCGTGTTGGTAGCTGCTAGTCGTGGTTATTACTATTACATTGACTTC	IGHD2-15	TGGTAGCTGCTA	IGHD3-22	GTGGTTATTACTA	12	13
326713	IGHV3-23	IGHJ4	AKERCLTMVVVVITRVFDY	19	GCGAAAGAGCGCTGTCTTACTATGGTTGTGGTGGTTATTACTAGGGTCTTTGACTAC	IGHD3-10	TTACTATGGTT	IGHD3-22	GTGGTTATTACTA	11	13
326651	IGHV3-21	IGHJ6	ARPDPTIFGRGYYYYFMDV	19	GCGAGGCCGGACCCAACGATTTTTGGTCGTGGTTATTACTACTACTTCATGGACGTC	IGHD3-3	ACGATTTTTGG	IGHD3-22	GTGGTTATTACTAC	11	14
326797	IGHV3-30	IGHJ4	AKELTTVTTLICGYYYFDY	19	GCGAAAGAGTTAACTACGGTGACTACGTTGATTTGTGGTTATTACTACTTTGACTAC	IGHD4-17	ACTACGGTGACTAC	IGHD3-22	GTGGTTATTACTAC	14	14
326780	IGHV3-48	IGHJ1	AKDSDYYHRRGYYYAYFQH	19	GCGAAAGATTCCGACTACTATCATCGTCGTGGTTATTACTACGCCTACTTCCAGCAC	inv-IGHD3-22	ACTACTATCAT	IGHD3-22	GTGGTTATTACTAC	11	14
326797	IGHV3-21	IGHJ6	ARDGYDSGGYYYYYYGMDV	19	GCGAGAGATGGCTATGATAGTGGTGGTTATTACTACTACTACTACGGTATGGACGTC	IGHD5-24	AGAGATGGCTA	IGHD3-22	GTGGTTATTACTAC	11	14
326797	IGHV1-69	IGHJ4	ARDGYYYRRGYYYVWNFDY	19	GCGAGAGATGGCTACTATTATCGTCGTGGTTATTACTACGTATGGAACTTTGACTAC	IGHD5-24	AGAGATGGCTAC	IGHD3-22	GTGGTTATTACTAC	12	14
326907	IGHV3-30	IGHJ4	AKDAGWIAVASRGYYYFDY	19	GCGAAAGATGCGGGATGGATAGCAGTGGCTAGTCGTGGTTATTACTACTTTGACTAC	IGHD6-19	ATAGCAGTGGCT	IGHD3-22	GTGGTTATTACTAC	12	14
327059	IGHV4-59	IGHJ4	ARSKVTDYYDAGGYYYFDY	19	GCGAGAAGCAAAGTTACCGATTACTATGATGCTGGTGGTTATTACTACTTTGACTAC	IGHD3-22	ATTACTATGAT	IGHD3-22	GTGGTTATTACTAC	11	14
316188	IGHV4-4	IGHJ4	ARVSNYYDTTGGYYYSFDY	19	GCGAGAGTGTCGAATTACTATGATACTACTGGTGGTTATTACTACTCCTTTGACTAC	IGHD3-22	ATTACTATGATA	IGHD3-22	GTGGTTATTACTAC	12	14
316188	IGHV4-61	IGHJ4	ARVSNYYDTTGGYYYSFDY	19	GCGAGAGTGTCGAATTACTATGATACTACTGGTGGTTATTACTACTCCTTTGACTAC	IGHD3-22	ATTACTATGATA	IGHD3-22	GTGGTTATTACTAC	12	14
326780	IGHV3-30	IGHJ4	ARGPPTDYYGNGGYYYFDY	19	GCGAGAGGCCCGCCGACGGATTACTATGGTAATGGTGGTTATTACTACTTTGACTAC	IGHD3-10	ATTACTATGGT	IGHD3-22	GTGGTTATTACTAC	11	14
326780	IGHV4-34	IGHJ4	ARGPPTDYYGNGGYYYFDY	19	GCGAGAGGCCCGCCGACGGATTACTATGGTAATGGTGGTTATTACTACTTTGACTAC	IGHD3-10	ATTACTATGGT	IGHD3-22	GTGGTTATTACTAC	11	14
326780	IGHV4-4	IGHJ4	ARGPPTDYYGNGGYYYFDY	19	GCGAGAGGCCCGCCGACGGATTACTATGGTAATGGTGGTTATTACTACTTTGACTAC	IGHD3-10	ATTACTATGGT	IGHD3-22	GTGGTTATTACTAC	11	14
326780	IGHV4-59	IGHJ4	ARGPPTDYYGNGGYYYFDY	19	GCGAGAGGCCCGCCGACGGATTACTATGGTAATGGTGGTTATTACTACTTTGACTAC	IGHD3-10	ATTACTATGGT	IGHD3-22	GTGGTTATTACTAC	11	14
326780	IGHV3-30	IGHJ6	AKDVVNYYGCGGYYYCLDV	19	GCGAAAGATGTCGTCAATTACTATGGTTGTGGTGGTTATTACTACTGTTTGGACGTC	IGHD3-10	ATTACTATGGTT	IGHD3-22	GTGGTTATTACTAC	12	14
326737	IGHV3-23	IGHJ3	AKGRAITMVVVVITTSFDF	19	GCGAAAGGGAGGGCAATTACTATGGTTGTGGTGGTTATTACTACTTCTTTTGATTTC	IGHD3-10	ATTACTATGGTT	IGHD3-22	GTGGTTATTACTAC	12	14
326780	IGHV3-48	IGHJ5	ARDFDYYGCGGYYYAWFEP	19	GCGAGAGATTTCGATTACTATGGTTGTGGTGGTTATTACTACGCCTGGTTCGAGCCC	IGHD3-10	ATTACTATGGTT	IGHD3-22	GTGGTTATTACTAC	12	14
326651	IGHV3-21	IGHJ4	ARVGKQDYYGCRGYYYFDY	19	GCGAGAGTCGGCAAGCAGGATTACTATGGTTGTCGTGGTTATTACTACTTTGACTAC	IGHD3-10	ATTACTATGGTT	IGHD3-22	GTGGTTATTACTAC	12	14
326650	IGHV1-69	IGHJ4	ASDVEDYYGCGGYYYFFGY	19	GCGAGCGATGTGGAGGATTACTATGGTTGTGGTGGTTATTACTACTTTTTTGGCTAC	IGHD3-10	ATTACTATGGTT	IGHD3-22	GTGGTTATTACTAC	12	14
326797	IGHV1-69	IGHJ4	ASWVDYYGCGGYYYSPFDY	19	GCGAGCTGGGTTGATTACTATGGTTGTGGTGGTTATTACTACTCACCTTTTGACTAC	IGHD3-10	ATTACTATGGTT	IGHD3-22	GTGGTTATTACTAC	12	14
326713	IGHV3-30-3	IGHJ4	ARFNYYGCGGYYYPYYFDY	19	GCGAGGTTTAATTACTATGGTTGTGGTGGTTATTACTACCCTTACTACTTTGACTAC	IGHD3-10	ATTACTATGGTT	IGHD3-22	GTGGTTATTACTAC	12	14
326737	IGHV1-69	IGHJ4	ASVAPHYYGCGGYYYYFDY	19	GCGAGTGTGGCCCCCCATTACTATGGTTGTGGTGGTTATTACTACTACTTTGACTAC	IGHD3-10	ATTACTATGGTT	IGHD3-22	GTGGTTATTACTAC	12	14
326737	IGHV1-18	IGHJ4	AMGNLDYYGCGGYYYNFDY	19	GCGATGGGAAATCTGGATTACTATGGTTGTGGTGGTTATTACTACAACTTTGACTAC	IGHD3-10	ATTACTATGGTT	IGHD3-22	GTGGTTATTACTAC	12	14
326650	IGHV4-34	IGHJ6	ARCKITMVRGGYYYYGIDF	19	GCGAGGTGCAAGATTACTATGGTTCGTGGTGGTTATTACTACTACGGTATTGACTTC	IGHD3-10	ATTACTATGGTTCG	IGHD3-22	GTGGTTATTACTAC	14	14
326780	IGHV4-34	IGHJ3	VSGCDYYVCCGYYYNAFDI	19	GTGAGCGGCTGTGATTACTATGTTTGTTGTGGTTATTACTACAATGCTTTTGATATC	IGHD3-10	ATTACTATGTT	IGHD3-22	GTGGTTATTACTAC	11	14
326650	IGHV4-34	IGHJ6	ARDQQLVGGYYYYYYGMDV	19	GCGAGGGACCAGCAGCTGGTAGGTGGTTATTACTACTACTACTACGGTATGGACGTC	IGHD6-13	CAGCAGCTGGTA	IGHD3-22	GTGGTTATTACTAC	12	14
326650	IGHV3-9	IGHJ4	AKSRIGSIAARRGYYYFDY	19	GCAAAGTCTCGGATTGGGAGTATAGCAGCTCGTCGTGGTTATTACTACTTTGACTAC	IGHD6-6	GAGTATAGCAGCTCGTC	IGHD3-22	GTGGTTATTACTAC	17	14
326713	IGHV5-51	IGHJ6	ARPGMAVAGRGYYYYGFDV	19	GCGAGACCTGGGATGGCAGTGGCTGGTCGTGGTTATTACTACTACGGTTTTGATGTC	IGHD6-19	GCAGTGGCTGGT	IGHD3-22	GTGGTTATTACTAC	12	14
326651	IGHV4-59	IGHJ6	ARQRYSSGWGGYYYYYMDV	19	GCGAGACAAAGGTATAGCAGTGGCTGGGGTGGTTATTACTACTACTACATGGACGTC	IGHD6-19	GGTATAGCAGTGGCTGG	IGHD3-22	GTGGTTATTACTAC	17	14
326651	IGHV3-30	IGHJ6	ARQRYSSGWGGYYYYYMDV	19	GCGAGACAGAGGTATAGCAGTGGCTGGGGTGGTTATTACTACTACTACATGGACGTC	IGHD6-19	GGTATAGCAGTGGCTGG	IGHD3-22	GTGGTTATTACTAC	17	14
326651	IGHV4-31	IGHJ6	ARQRYSSGWGGYYYYYMDV	19	GCGAGACAGAGGTATAGCAGTGGCTGGGGTGGTTATTACTACTACTACATGGACGTC	IGHD6-19	GGTATAGCAGTGGCTGG	IGHD3-22	GTGGTTATTACTAC	17	14
326651	IGHV4-34	IGHJ6	ARQRYSSGWGGYYYYYMDV	19	GCGAGACAGAGGTATAGCAGTGGCTGGGGTGGTTATTACTACTACTACATGGACGTC	IGHD6-19	GGTATAGCAGTGGCTGG	IGHD3-22	GTGGTTATTACTAC	17	14
326651	IGHV4-59	IGHJ6	ARDRRIAAGGYYYYYYMDV	19	GCAAGAGACCGTCGTATAGCAGCAGGTGGTTATTACTACTACTATTACATGGATGTC	IGHD6-13	GTATAGCAGCAG	IGHD3-22	GTGGTTATTACTAC	12	14
326713	IGHV3-66	IGHJ4	ARSRIAAAGTIRGYYYFDY	19	GCGAGATCCCGTATAGCAGCAGCTGGTACCATACGTGGTTATTACTACTTTGACTAC	IGHD6-13	GTATAGCAGCAGCTGGTAC	IGHD3-22	GTGGTTATTACTAC	19	14
D3-M	IGHV	IGHJ	CAREYYYDNGGYYYFFDSW	19	ATCCACGAGCACAGCCTATATGCAGCTGAGGAGCCTGAGATCTGACGACACGGCCATTTATTACTGTGCCAGAGAGTATTACTATGACAATGGTGGTTATTACTACTTTTTTGACTCCTGGGGCCAGGGA	IGHD3-22	GTATTACTATGA	IGHD3-22	GTGGTTATTACTAC	12	14
D1-M	IGHV	IGHJ	CAGETYYYDGGGYYYFDSW	19	GTCCAAGAACCAGATCTCCCTGAACCTGAGGTCCGTGACCGCCGCGGACACGGCCGTCTATTACTGTGCGGGAGAGACGTATTACTATGACGGAGGTGGTTATTACTACTTTGACTCCTGGGGCCAGGGA	IGHD3-22	GTATTACTATGA	IGHD3-22	GTGGTTATTACTAC	12	14
326651	IGHV4-39	IGHJ5	ASMYYYEGRGYYYLGWFDP	19	GCGAGCATGTATTACTATGAAGGTCGTGGTTATTACTACCTTGGGTGGTTCGACCCC	IGHD3-22	GTATTACTATGA	IGHD3-22	GTGGTTATTACTAC	12	14
326797	IGHV1-2	IGHJ3	ARKYYYDTCGYYYDDAFDI	19	GCGAGGAAGTATTACTATGATACCTGTGGTTATTACTACGATGATGCTTTTGATATC	IGHD3-22	GTATTACTATGATA	IGHD3-22	GTGGTTATTACTAC	14	14
326780	IGHV4-34	IGHJ4	ARGPTQYYYGNGGYYYFDY	19	GCGAGAGGCCCCACCCAGTATTACTATGGAAATGGTGGTTATTACTACTTTGACTAC	IGHD3-10	GTATTACTATGG	IGHD3-22	GTGGTTATTACTAC	12	14
326780	IGHV4-61	IGHJ4	ARGPTQYYYGNGGYYYFDY	19	GCGAGAGGCCCCACCCAGTATTACTATGGAAATGGTGGTTATTACTACTTTGACTAC	IGHD3-10	GTATTACTATGG	IGHD3-22	GTGGTTATTACTAC	12	14
326650	IGHV6-1	IGHJ3	ARLGYYYGGGGYYYYGFDV	19	GCAAGGCTTGGGTATTACTATGGTGGTGGTGGTTATTACTACTATGGTTTTGATGTC	IGHD3-10	GTATTACTATGGT	IGHD3-22	GTGGTTATTACTAC	13	14
326780	IGHV1-18	IGHJ3	ATPYYYGGCGYYYSDAFDI	19	GCGACTCCGTATTACTATGGTGGTTGTGGTTATTACTACTCTGATGCTTTTGATATC	IGHD3-10	GTATTACTATGGT	IGHD3-22	GTGGTTATTACTAC	13	14
326737	IGHV1-18	IGHJ4	ARGRVTYYYGGGGYYYFDY	19	GCGAGAGGAAGGGTGACGTATTACTATGGTGGTGGTGGTTATTACTACTTTGACTAC	IGHD3-10	GTATTACTATGGT	IGHD3-22	GTGGTTATTACTAC	13	14
326737	IGHV4-34	IGHJ4	ARGLRYYYGLGGYYYYFDY	19	GCGAGAGGCCTCAGGTATTACTATGGTCTTGGTGGTTATTACTACTACTTTGACTAC	IGHD3-10	GTATTACTATGGT	IGHD3-22	GTGGTTATTACTAC	13	14
326780	IGHV4-34	IGHJ4	ARVPYYYGGGGYYYFSFDY	19	GCGAGAGTGCCGTATTACTATGGTGGTGGTGGTTATTACTACTTCTCCTTTGACTAC	IGHD3-10	GTATTACTATGGT	IGHD3-22	GTGGTTATTACTAC	13	14
326650	IGHV4-4	IGHJ4	ARSGYYYGRRGYYYVGFDY	19	GCGCGCTCGGGGTATTACTATGGTCGTCGTGGTTATTACTACGTCGGGTTTGACTAC	IGHD3-10	GTATTACTATGGT	IGHD3-22	GTGGTTATTACTAC	13	14
D103	IGHV3-23	IGHJ4	AKGSLTYYYGCGGYYYFDY	19	GCGAAAGGGAGCCTTACGTATTACTATGGTTGTGGTGGTTATTACTACTTTGACTAC	IGHD3-10	GTATTACTATGGTT	IGHD3-22	GTGGTTATTACTAC	14	14
326651	IGHV1-18	IGHJ4	ARDARYYYGFGGYYYPAVY	19	GCGAGAGATGCCAGGTATTACTATGGTTTTGGTGGTTATTACTACCCCGCTGTCTAC	IGHD3-10	GTATTACTATGGTT	IGHD3-22	GTGGTTATTACTAC	14	14
326797	IGHV1-18	IGHJ4	ARDWPSYYYGCGGYYYFDY	19	GCGAGAGATTGGCCCTCGTATTACTATGGTTGTGGTGGTTATTACTACTTTGACTAC	IGHD3-10	GTATTACTATGGTT	IGHD3-22	GTGGTTATTACTAC	14	14
326797	IGHV1-69	IGHJ5	ARAPYYYGCGGYYYNLFYS	19	GCGAGAGCTCCGTATTACTATGGTTGTGGTGGTTATTACTACAACTTGTTTTACTCC	IGHD3-10	GTATTACTATGGTT	IGHD3-22	GTGGTTATTACTAC	14	14
327059	IGHV3-48	IGHJ4	ARGPTSYYYGCGGYYYFDY	19	GCGAGAGGGCCCACCTCGTATTACTATGGTTGTGGTGGTTATTACTACTTTGACTAC	IGHD3-10	GTATTACTATGGTT	IGHD3-22	GTGGTTATTACTAC	14	14
326907	IGHV4-34	IGHJ4	ARGVYPYYYGCGGYYYFDY	19	GCGAGAGGGGTTTATCCGTATTACTATGGTTGTGGTGGTTATTACTACTTTGACTAC	IGHD3-10	GTATTACTATGGTT	IGHD3-22	GTGGTTATTACTAC	14	14
326780	IGHV1-46	IGHJ4	ARGLVYYYGCGGYYYCFDF	19	GCGAGAGGTTTGGTGTATTACTATGGTTGTGGTGGTTATTACTACTGTTTTGACTTC	IGHD3-10	GTATTACTATGGTT	IGHD3-22	GTGGTTATTACTAC	14	14
326780	IGHV3-30	IGHJ4	ARVGIAYYYGCGGYYYFDY	19	GCGAGAGTGGGGATTGCGTATTACTATGGTTGTGGTGGTTATTACTACTTTGACTAC	IGHD3-10	GTATTACTATGGTT	IGHD3-22	GTGGTTATTACTAC	14	14
326650	IGHV4-59	IGHJ4	ARSMWPYYYGCGGYYYFDY	19	GCGAGATCTATGTGGCCGTATTACTATGGTTGTGGTGGTTATTACTACTTTGACTAC	IGHD3-10	GTATTACTATGGTT	IGHD3-22	GTGGTTATTACTAC	14	14
326780	IGHV4-59	IGHJ4	ASWGYYYGCGGYYYGFFDY	19	GCGAGCTGGGGGTATTACTATGGTTGTGGTGGTTATTACTACGGATTCTTTGACTAC	IGHD3-10	GTATTACTATGGTT	IGHD3-22	GTGGTTATTACTAC	14	14
326650	IGHV3-21	IGHJ4	ARIDWSYYYGCGGYYYFDY	19	GCGAGGATCGACTGGTCGTATTACTATGGTTGTGGTGGTTATTACTACTTTGACTAC	IGHD3-10	GTATTACTATGGTT	IGHD3-22	GTGGTTATTACTAC	14	14
326797	IGHV4-39	IGHJ4	ARDPSPTYYYGCGGYYYGY	19	GCGAGGGACCCCAGTCCTACGTATTACTATGGTTGTGGTGGTTATTACTACGGCTAC	IGHD3-10	GTATTACTATGGTT	IGHD3-22	GTGGTTATTACTAC	14	14
326650	IGHV3-21	IGHJ4	ARGYYYGCGGYYYPMTFDY	19	GCGAGGGGGTATTACTATGGTTGTGGTGGTTATTACTACCCGATGACTTTTGACTAC	IGHD3-10	GTATTACTATGGTT	IGHD3-22	GTGGTTATTACTAC	14	14
326797	IGHV4-39	IGHJ4	ARVRPSYYYGCGGYYYFDY	19	GCGAGGGTGCGCCCGTCGTATTACTATGGTTGTGGTGGTTATTACTACTTTGACTAC	IGHD3-10	GTATTACTATGGTT	IGHD3-22	GTGGTTATTACTAC	14	14
326907	IGHV4-39	IGHJ4	ASQYYYGCGGYYYVDYFDY	19	GCGAGTCAGTATTACTATGGTTGTGGTGGTTATTACTACGTTGACTACTTTGACTAC	IGHD3-10	GTATTACTATGGTT	IGHD3-22	GTGGTTATTACTAC	14	14
326737	IGHV3-23	IGHJ1	ASLVLLWLWWLLLLGYFLH	19	GCGAGTCTCGTATTACTATGGTTGTGGTGGTTATTACTACTTGGGTATTTCCTGCAC	IGHD3-10	GTATTACTATGGTT	IGHD3-22	GTGGTTATTACTAC	14	14
D103	IGHV3-30	IGHJ4	AREGYYYVGRGYYYDPFDY	19	GCGCGAGAGGGGTATTACTATGTTGGTCGTGGTTATTACTACGACCCCTTTGACTAC	IGHD3-10	GTATTACTATGTT	IGHD3-22	GTGGTTATTACTAC	13	14
326713	IGHV1-69	IGHJ4	ASAPPYYYVLCGYYYWLDY	19	GCGAGCGCCCCTCCGTATTACTATGTTCTTTGTGGTTATTACTACTGGCTTGACTAC	IGHD3-10	GTATTACTATGTTC	IGHD3-22	GTGGTTATTACTAC	14	14
D1-N	IGHV	IGHJ	CARVGGYSGYDLGGGYYYW	19	GTCCATCAGCACAGCCTACATGGAGCTGAGCAGGCTGAGATCTGACGACACGGCCGTGTATTACTGTGCGAGAGTAGGTGGATATAGTGGCTACGACCTCGGTGGTGGTTATTACTACTGGGGCCAGGGA	IGHD5-12	GTGGATATAGTGGCTACGA	IGHD3-22	GTGGTTATTACTAC	19	14
D1-N	IGHV	IGHJ	CAKDIAVAVVITTDPFDYW	19	TTCCAAGAACACGCTGTATCTGCAAATGAACAGCCTGAGAGCTGAGGACACGGCTGTGTATTACTGTGCGAAAGATATAGCAGTGGCGGTGGTTATTACTACGGATCCCTTTGACTACTGGGGCCAGGGA	IGHD6-19	TATAGCAGTGGC	IGHD3-22	GTGGTTATTACTAC	12	14
D3-M	IGHV	IGHJ	CATSSYYYDDGGYYYPYYW	19	GTCCAGGAACCAGCTCTCCCTGAGCCTAAAGTCTGTGACCGCTGCGGACACGGCCGTGTACTACTGTGCGACATCGTCATATTACTATGATGATGGTGGTTATTACTACCCTTACTACTGGGGCCAGGGC	IGHD3-22	TATTACTATGAT	IGHD3-22	GTGGTTATTACTAC	12	14
327059	IGHV4-59	IGHJ4	ARTKVTYYYDAGGYYYFDY	19	GCAAGAACCAAAGTAACATATTACTATGATGCTGGTGGTTATTACTACTTTGACTAC	IGHD3-22	TATTACTATGAT	IGHD3-22	GTGGTTATTACTAC	12	14
327059	IGHV4-4	IGHJ4	ARTKVTYYYDAGGYYYFDY	19	GCGAGAACCAAAGTAACATATTACTATGATGCTGGTGGTTATTACTACTTTGACTAC	IGHD3-22	TATTACTATGAT	IGHD3-22	GTGGTTATTACTAC	12	14
327059	IGHV4-59	IGHJ4	ARTKVTYYYDAGGYYYFDY	19	GCGAGAACCAAAGTAACATATTACTATGATGCTGGTGGTTATTACTACTTTGACTAC	IGHD3-22	TATTACTATGAT	IGHD3-22	GTGGTTATTACTAC	12	14
327059	IGHV1-18	IGHJ4	ARTKVTYYYDAGGYYYFDN	19	GCGAGAACCAAAGTAACCTATTACTATGATGCTGGTGGTTATTACTACTTTGACAAC	IGHD3-22	TATTACTATGAT	IGHD3-22	GTGGTTATTACTAC	12	14
327059	IGHV3-30	IGHJ4	ARTKVTYYYDAGGYYYFDN	19	GCGAGAACCAAAGTAACCTATTACTATGATGCTGGTGGTTATTACTACTTTGACAAC	IGHD3-22	TATTACTATGAT	IGHD3-22	GTGGTTATTACTAC	12	14
327059	IGHV4-59	IGHJ4	ARTKVTYYYDAGGYYYFDN	19	GCGAGAACCAAAGTAACCTATTACTATGATGCTGGTGGTTATTACTACTTTGACAAC	IGHD3-22	TATTACTATGAT	IGHD3-22	GTGGTTATTACTAC	12	14
327059	IGHV4-59	IGHJ4	ARSKVTYYYDAGGYYYFDY	19	GCGAGAAGCAAAGTAACCTATTACTATGATGCTGGTGGTTATTACTACTTTGACTAC	IGHD3-22	TATTACTATGAT	IGHD3-22	GTGGTTATTACTAC	12	14
327059	IGHV4-59	IGHJ4	ARSKVAYYYDAGGYYYFDY	19	GCGAGAAGCAAAGTAGCCTATTACTATGATGCTGGTGGTTATTACTACTTTGACTAC	IGHD3-22	TATTACTATGAT	IGHD3-22	GTGGTTATTACTAC	12	14
327059	IGHV4-59	IGHJ4	ARSKVTYYYDDGGYYYFDC	19	GCGAGAAGCAAAGTTACATATTACTATGATGATGGTGGTTATTACTACTTTGACTGC	IGHD3-22	TATTACTATGAT	IGHD3-22	GTGGTTATTACTAC	12	14
327059	IGHV4-34	IGHJ4	ARSKVTYYYDAGGYYYLDY	19	GCGAGAAGCAAAGTTACCTATTACTATGATGCTGGTGGTTATTACTACCTTGACTAC	IGHD3-22	TATTACTATGAT	IGHD3-22	GTGGTTATTACTAC	12	14
327059	IGHV4-59	IGHJ4	ARSKVTYYYDAGGYYYFDY	19	GCGAGAAGCAAAGTTACCTATTACTATGATGCTGGTGGTTATTACTACTTCGACTAC	IGHD3-22	TATTACTATGAT	IGHD3-22	GTGGTTATTACTAC	12	14
327059	IGHV1-18	IGHJ4	ARSKVTYYYDAGGYYYFDY	19	GCGAGAAGCAAAGTTACCTATTACTATGATGCTGGTGGTTATTACTACTTTGACTAC	IGHD3-22	TATTACTATGAT	IGHD3-22	GTGGTTATTACTAC	12	14
327059	IGHV1-46	IGHJ4	ARSKVTYYYDAGGYYYFDY	19	GCGAGAAGCAAAGTTACCTATTACTATGATGCTGGTGGTTATTACTACTTTGACTAC	IGHD3-22	TATTACTATGAT	IGHD3-22	GTGGTTATTACTAC	12	14
327059	IGHV4-30-2	IGHJ4	ARSKVTYYYDAGGYYYFDY	19	GCGAGAAGCAAAGTTACCTATTACTATGATGCTGGTGGTTATTACTACTTTGACTAC	IGHD3-22	TATTACTATGAT	IGHD3-22	GTGGTTATTACTAC	12	14
327059	IGHV4-34	IGHJ4	ARSKVTYYYDAGGYYYFDY	19	GCGAGAAGCAAAGTTACCTATTACTATGATGCTGGTGGTTATTACTACTTTGACTAC	IGHD3-22	TATTACTATGAT	IGHD3-22	GTGGTTATTACTAC	12	14
327059	IGHV4-39	IGHJ4	ARSKVTYYYDAGGYYYFDY	19	GCGAGAAGCAAAGTTACCTATTACTATGATGCTGGTGGTTATTACTACTTTGACTAC	IGHD3-22	TATTACTATGAT	IGHD3-22	GTGGTTATTACTAC	12	14
327059	IGHV4-59	IGHJ4	ARSKVTYYYDAGGYYYFDY	19	GCGAGAAGCAAAGTTACCTATTACTATGATGCTGGTGGTTATTACTACTTTGACTAC	IGHD3-22	TATTACTATGAT	IGHD3-22	GTGGTTATTACTAC	12	14
327059	IGHV4-61	IGHJ4	ARSKVTYYYDSGGYYYFDY	19	GCGAGAAGCAAAGTTACCTATTACTATGATTCTGGTGGTTATTACTACTTTGACTAC	IGHD3-22	TATTACTATGAT	IGHD3-22	GTGGTTATTACTAC	12	14
326780	IGHV3-74	IGHJ3	AKTYYYDTGGYYYENHLDI	19	GCAAAAACTTATTACTATGATACGGGTGGTTATTACTACGAGAACCATTTGGATATC	IGHD3-22	TATTACTATGATA	IGHD3-22	GTGGTTATTACTAC	13	14
326780	IGHV3-23	IGHJ3	AKTYYYDTGGYYYENPLDI	19	GCAAAAACTTATTACTATGATACGGGTGGTTATTACTACGAGAACCCTTTGGATATC	IGHD3-22	TATTACTATGATA	IGHD3-22	GTGGTTATTACTAC	13	14
326780	IGHV3-74	IGHJ3	AKTYYYDTGGYYYENPLDI	19	GCAAAAACTTATTACTATGATACGGGTGGTTATTACTACGAGAACCCTTTGGATATC	IGHD3-22	TATTACTATGATA	IGHD3-22	GTGGTTATTACTAC	13	14
326780	IGHV3-74	IGHJ6	AKTYYYDTGGYYYENPLDI	19	GCAAAAACTTATTACTATGATACGGGTGGTTATTACTACGAGAACCCTTTGGATATC	IGHD3-22	TATTACTATGATA	IGHD3-22	GTGGTTATTACTAC	13	14
326780	IGHV3-74	IGHJ3	AKTYYYDTGGYYYENPLDI	19	GCAAAAACTTATTACTATGATACGGGTGGTTATTACTACGAGAATCCTTTGGATATC	IGHD3-22	TATTACTATGATA	IGHD3-22	GTGGTTATTACTAC	13	14
326780	IGHV3-74	IGHJ5	AKTYYYDTGGYYYGNPLDI	19	GCAAAAACTTATTACTATGATACGGGTGGTTATTACTACGGGAACCCTTTGGATATC	IGHD3-22	TATTACTATGATA	IGHD3-22	GTGGTTATTACTAC	13	14
326650	IGHV1-69	IGHJ5	ARGAGYYYGSGGYYYRFDP	19	GCGAGAGGAGCGGGCTATTACTATGGCAGTGGTGGTTATTACTACAGGTTTGACCCC	IGHD3-10	TATTACTATGG	IGHD3-22	GTGGTTATTACTAC	11	14
326651	IGHV3-23	IGHJ4	AKDVYYYGCGGYYYLYFGY	19	GCGAAAGATGTTTATTACTATGGTTGTGGTGGTTATTACTACCTATACTTTGGCTAC	IGHD3-10	TATTACTATGGTT	IGHD3-22	GTGGTTATTACTAC	13	14
326797	IGHV3-23	IGHJ4	AKAPVAYYYGCGGYYYFDY	19	GCGAAAGCACCGGTGGCTTATTACTATGGTTGTGGTGGTTATTACTACTTTGACTAC	IGHD3-10	TATTACTATGGTT	IGHD3-22	GTGGTTATTACTAC	13	14
326797	IGHV3-23	IGHJ5	AKVPIYYYGCGGYYYWFDS	19	GCGAAAGTTCCAATTTATTACTATGGTTGTGGTGGTTATTACTACTGGTTTGACTCC	IGHD3-10	TATTACTATGGTT	IGHD3-22	GTGGTTATTACTAC	13	14
326713	IGHV5-51	IGHJ4	ARLSVGYYYGCGGYYYFDY	19	GCGAGACTGTCTGTGGGTTATTACTATGGTTGTGGTGGTTATTACTACTTTGACTAC	IGHD3-10	TATTACTATGGTT	IGHD3-22	GTGGTTATTACTAC	13	14
326780	IGHV4-34	IGHJ4	ARGPPVYYYGCGGYYYFDY	19	GCGAGAGGCCCGCCGGTTTATTACTATGGTTGTGGTGGTTATTACTACTTTGACTAC	IGHD3-10	TATTACTATGGTT	IGHD3-22	GTGGTTATTACTAC	13	14
326797	IGHV1-69	IGHJ4	ARVYYYYGCGGYYYDPFDY	19	GCGAGAGTGTACTATTACTATGGTTGTGGTGGTTATTACTACGACCCCTTTGACTAC	IGHD3-10	TATTACTATGGTT	IGHD3-22	GTGGTTATTACTAC	13	14
326651	IGHV1-18	IGHJ4	ARVRSYYYGCGGYYYLDDY	19	GCGAGAGTTCGGAGTTATTACTATGGTTGTGGTGGTTATTACTACCTGGATGACTAC	IGHD3-10	TATTACTATGGTT	IGHD3-22	GTGGTTATTACTAC	13	14
326650	IGHV1-69	IGHJ4	ASANYYYGCGGYYYTTFDY	19	GCGAGTGCCAATTATTACTATGGTTGTGGTGGTTATTACTACACGACATTTGACTAC	IGHD3-10	TATTACTATGGTT	IGHD3-22	GTGGTTATTACTAC	13	14
326651	IGHV3-30	IGHJ4	AGEDVITMVVVVITTGFDY	19	GCGGGAGAGGATGTTATTACTATGGTTGTGGTGGTTATTACTACAGGTTTTGACTAC	IGHD3-10	TATTACTATGGTT	IGHD3-22	GTGGTTATTACTAC	13	14
326780	IGHV4-59	IGHJ2	ARTLYYYVTGGYYYWYFDL	19	GCGAGAACCCTCTATTACTATGTTACTGGTGGTTATTACTACTGGTACTTCGATCTC	IGHD3-10	TATTACTATGTT	IGHD3-22	GTGGTTATTACTAC	12	14
326797	IGHV1-69	IGHJ4	ASTASYYYVGGGYYYPFDY	19	GCGAGTACGGCCTCATATTACTATGTTGGTGGTGGTTATTACTACCCGTTTGACTAC	IGHD3-10	TATTACTATGTT	IGHD3-22	GTGGTTATTACTAC	12	14
D103	IGHV1-69	IGHJ4	ASAGGDYYYVLGGYYYFGY	19	GCGAGTGCGGGGGGAGATTATTACTATGTTTTGGGTGGTTATTACTACTTTGGCTAC	IGHD3-10	TATTACTATGTT	IGHD3-22	GTGGTTATTACTAC	12	14
326907	IGHV4-34	IGHJ4	ARTRVLVVYASGGYYYFDY	19	GCGAGAACCCGTGTACTGGTGGTGTATGCTAGCGGTGGTTATTACTACTTTGACTAC	IGHD2-8	TGTACTGGTGGTGTATGCTA	IGHD3-22	GTGGTTATTACTAC	20	14
326907	IGHV4-39	IGHJ4	ARTRVLVVYASGGYYYFDY	19	GCGAGAACCCGTGTACTGGTGGTGTATGCTAGCGGTGGTTATTACTACTTTGACTAC	IGHD2-8	TGTACTGGTGGTGTATGCTA	IGHD3-22	GTGGTTATTACTAC	20	14
327059	IGHV3-21	IGHJ6	ARVSLRFFDRGYYYYYLDF	19	GCGAGAGTATCCTTACGATTTTTTGACCGTGGTTATTACTACTACTACTTGGACTTC	IGHD3-3	TTACGATTTTT	IGHD3-22	GTGGTTATTACTAC	11	14
326797	IGHV4-34	IGHJ4	AKRAFLYYGCGGYYYHFVY	19	GCGAAGAGAGCGTTTCTTTACTATGGTTGTGGTGGTTATTACTACCACTTTGTCTAC	IGHD3-10	TTACTATGGTT	IGHD3-22	GTGGTTATTACTAC	11	14
326797	IGHV3-23	IGHJ5	ARESYYGCGGYYYGTRFDP	19	GCGAGAGAGTCTTACTATGGTTGTGGTGGTTATTACTACGGTACCCGGTTCGACCCC	IGHD3-10	TTACTATGGTT	IGHD3-22	GTGGTTATTACTAC	11	14
326713	IGHV3-30	IGHJ4	ARDRGGYYGCGGYYYALDY	19	GCGAGAGATCGTGGGGGTTACTATGGTTGTGGTGGTTATTACTACGCCCTTGACTAC	IGHD3-10	TTACTATGGTT	IGHD3-22	GTGGTTATTACTAC	11	14
326713	IGHV4-39	IGHJ3	ARAAYYGCGGYYYGGGFDV	19	GCGAGAGCTGCTTACTATGGTTGTGGTGGTTATTACTACGGGGGCGGTTTTGATGTC	IGHD3-10	TTACTATGGTT	IGHD3-22	GTGGTTATTACTAC	11	14
316188	IGHV1-2	IGHJ4	ARGGSYYGCGGYYYGSFDY	19	GCGAGAGGGGGAAGTTACTATGGTTGTGGTGGTTATTACTACGGGAGCTTTGACTAC	IGHD3-10	TTACTATGGTT	IGHD3-22	GTGGTTATTACTAC	11	14
326737	IGHV3-30	IGHJ4	ARGAICYYGCGGYYYYFDY	19	GCGAGAGGTGCGATTTGTTACTATGGTTGTGGTGGTTATTACTACTACTTTGACTAC	IGHD3-10	TTACTATGGTT	IGHD3-22	GTGGTTATTACTAC	11	14
327059	IGHV4-39	IGHJ4	ARVCYYGCGGYYYPYYFDY	19	GCGAGAGTCTGTTACTATGGTTGTGGTGGTTATTACTACCCGTACTACTTTGACTAC	IGHD3-10	TTACTATGGTT	IGHD3-22	GTGGTTATTACTAC	11	14
326737	IGHV4-34	IGHJ4	ARVARRCYYGCGGYYYYAY	19	GCGAGAGTGGCTAGAAGATGTTACTATGGTTGTGGTGGTTATTACTACTATGCCTAC	IGHD3-10	TTACTATGGTT	IGHD3-22	GTGGTTATTACTAC	11	14
326737	IGHV3-48	IGHJ4	ARVMGYYGCGGYYYEFFDY	19	GCGAGAGTTATGGGTTACTATGGTTGTGGTGGTTATTACTACGAGTTTTTTGACTAC	IGHD3-10	TTACTATGGTT	IGHD3-22	GTGGTTATTACTAC	11	14
327059	IGHV3-21	IGHJ4	ARVGSFYYGCGGYYYAFDY	19	GCGAGAGTTGGTTCGTTTTACTATGGTTGTGGTGGTTATTACTACGCATTTGACTAC	IGHD3-10	TTACTATGGTT	IGHD3-22	GTGGTTATTACTAC	11	14
326713	IGHV3-30-3	IGHJ6	ARVVYYGCGGYYYYYCMDV	19	GCGAGAGTTGTTTACTATGGTTGTGGTGGTTATTACTACTACTACTGTATGGACGTC	IGHD3-10	TTACTATGGTT	IGHD3-22	GTGGTTATTACTAC	11	14
326651	IGHV4-39	IGHJ3	ASSYYGCGGYYYEGDAFDI	19	GCGAGTAGTTACTATGGTTGTGGTGGTTATTACTACGAGGGCGATGCTTTTGATATC	IGHD3-10	TTACTATGGTT	IGHD3-22	GTGGTTATTACTAC	11	14
326651	IGHV4-39	IGHJ4	AGVGAVYYGCGGYYYPFDY	19	GCGGGCGTCGGAGCGGTTTACTATGGTTGTGGTGGTTATTACTACCCCTTTGACTAC	IGHD3-10	TTACTATGGTT	IGHD3-22	GTGGTTATTACTAC	11	14
326651	IGHV4-39	IGHJ4	ARSDAYWLLYMVVPVNFDY	19	GCGAGAAGCGACGCCTACTGGTTATTATATATGGTGGTTCCGGTCAACTTTGACTAC	IGHD3-9	ACTGGTTATTATA	inv-IGHD1-14	GTGGTTCCGGT	13	11
326907	IGHV1-2	IGHJ4	ARVLPDYYVLGGSGVGFDY	19	GCGAGAGTCCTGCCTGATTACTATGTTTTGGGTGGTTCCGGTGTCGGGTTTGACTAC	IGHD3-10	ATTACTATGTT	inv-IGHD1-14	GTGGTTCCGGT	11	11
326713	IGHV3-21	IGHJ5	ARDQAGAVAGMWFRWDFDP	19	GCGAGAGATCAGGCAGGGGCAGTGGCTGGTATGTGGTTCCGGTGGGATTTCGACCCC	IGHD6-19	GCAGTGGCTGGTA	inv-IGHD1-14	GTGGTTCCGGT	13	11
326797	IGHV1-69	IGHJ5	ARALFDYYVLGGSGWGFDP	19	GCGAGAGCCTTGTTCGATTACTATGTTTTGGGTGGTTCCGGTTGGGGGTTCGACCCC	IGHD3-10	ATTACTATGTT	inv-IGHD1-14	GTGGTTCCGGTT	11	12
326651	IGHV1-2	IGHJ5	ARELPDIVVVEKRWFRFDP	19	GCGAGAGAGCTCCCGGATATTGTAGTGGTGGAGAAGAGGTGGTTCCGGTTCGACCCC	IGHD2-15	GGATATTGTAGTGGTGG	inv-IGHD1-14	GTGGTTCCGGTT	17	12
326907	IGHV3-23	IGHJ5	AKIKVCSGGSCYSWFRFDP	19	GCGAAAATTAAGGTTTGTAGTGGTGGTAGCTGCTACTCGTGGTTCCGGTTCGACCCC	IGHD2-15	TTGTAGTGGTGGTAGCTGCTACTC	inv-IGHD1-14	GTGGTTCCGGTT	24	12
326713	IGHV3-30-3	IGHJ5	ARGSLDYYDSSGLLPPFDP	19	GCGAGAGGCTCCTTGGATTACTATGATAGTAGTGGTTTGTTACCACCGTTCGACCCC	IGHD3-22	ATTACTATGATAGTAGTGGTT	inv-IGHD4-23	GTTACCACCGT	21	11
326651	IGHV4-59	IGHJ3	ARETPYYDSSGYHRDAFDI	19	GCGAGAGAGACCCCGTACTATGATAGCAGTGGTTACCACCGTGATGCTTTTGATATC	IGHD3-22	TACTATGATAG	inv-IGHD4-23	GTTACCACCGT	11	11
326713	IGHV3-21	IGHJ4	ARSLPQCSGGICYHRYFDY	19	GCGCGTTCACTTCCCCAGTGTAGTGGTGGTATTTGTTACCACCGTTACTTTGACTAC	IGHD2-15	TGTAGTGGTGGTA	inv-IGHD4-23	GTTACCACCGT	13	11
326651	IGHV6-1	IGHJ4	ARGYTYYYDSSGCYNNLDY	19	GCAAGAGGTTATACCTATTACTATGATAGTAGTGGTTGTTATAATAACCTTGACTAC	IGHD3-22	TATTACTATGATAGTAGTGGTT	inv-IGHD3-9	GTTATAATAACC	22	12
326713	IGHV3-53	IGHJ4	AKVARSHYYDGTGYRYFDY	19	GCAAAAGTCGCGCGCTCTCATTACTATGATGGTACTGGTTATCGTTATTTTGACTAC	IGHD3-22	ATTACTATGAT	IGHD3-16	GTTATCGTTAT	11	11
326713	IGHV3-7	IGHJ4	AKVARSHYYDGTGYRYFDY	19	GCAAAAGTCGCGCGCTCTCATTACTATGATGGTACTGGTTATCGTTATTTTGACTAC	IGHD3-22	ATTACTATGAT	IGHD3-16	GTTATCGTTAT	11	11
326713	IGHV3-9	IGHJ4	AKVARSHYYDGTGYRYFDY	19	GCAAAAGTCGCGCGCTCTCATTACTATGATGGTACTGGTTATCGTTATTTTGACTAC	IGHD3-22	ATTACTATGAT	IGHD3-16	GTTATCGTTAT	11	11
326713	IGHV3-9	IGHJ4	AKVARSHYYDGTGYRYFGY	19	GCAAAAGTCGCGCGCTCTCATTACTATGATGGTACTGGTTATCGTTATTTTGGCTAC	IGHD3-22	ATTACTATGAT	IGHD3-16	GTTATCGTTAT	11	11
326713	IGHV4-38-2	IGHJ3	ARGPYYYDSDGYRYDAFDI	19	GCGAGAGGGCCGTATTACTATGATAGTGATGGTTATCGTTATGATGCTTTTGATATC	IGHD3-22	GTATTACTATGATAGT	IGHD3-16	GTTATCGTTAT	16	11
326797	IGHV1-18	IGHJ3	ARGTSYCGSSGCYRYGFDV	19	GCGAGGGGCACGAGTTATTGTGGTAGTAGTGGTTGTTATCGTTATGGTTTTGATGTC	IGHD3-22	TAGTAGTGGTT	IGHD3-16	GTTATCGTTAT	11	11
D1-M	IGHV	IGHJ	CARVIWFGDLGYRYGMDVW	19	CTCCAAGAACATACTGTATCTGCAAATGAACAGCCTGGGAGCTGAGGACACGGCTGTGTATTACTGTGCGAGAGTTATATGGTTCGGGGACTTAGGTTATCGTTATGGTATGGACGTCTGGGGCCAAGGG	IGHD3-10	TATGGTTCGGGGA	IGHD3-16	GTTATCGTTAT	13	11
326737	IGHV4-34	IGHJ4	ARGGRLRFLGCYRYSSFDY	19	GCGAGAGGCGGGAGGTTACGATTTTTGGGGTGTTATCGTTATTCTTCCTTTGACTAC	IGHD3-3	TTACGATTTTTGG	IGHD3-16	GTTATCGTTAT	13	11
326713	IGHV4-31	IGHJ3	ARGGYYGCGGYRYHDAFDI	19	GCGAGAGGTGGTTACTATGGTTGTGGTGGTTATCGTTATCATGATGCTTTTGATATC	IGHD3-10	TTACTATGGTT	IGHD3-16	GTTATCGTTAT	11	11
326907	IGHV4-34	IGHJ4	ARGLSSGSFWGGYRYNFDY	19	GCGAGAGGGCTTAGTAGTGGTTCGTTTTGGGGGGGTTATCGTTATAACTTTGACTAC	IGHD3-22	TAGTAGTGGTT	IGHD3-16	GTTATCGTTATA	11	12
326650	IGHV4-34	IGHJ4	ARGPDPLFYGGNRYAYSDY	19	GCGAGAGGCCCCGATCCCCTATTCTACGGTGGTAACCGTTATGCTTATAGTGACTAC	IGHD4-23	CTACGGTGGTAAC	IGHD3-16	GTTATGCTTATA	13	12
D1-M	IGHV	IGHJ	CVHRNAAVVGMRGCPFDPW	19	CTCCAAAAATCAGGTTATGCTTATAATGACAAACATGGACCCTGTGGACACAGGCACATATTATTGCGTCCACAGGAATGCAGCAGTGGTTGGTATGCGGGGTTGTCCATTCGACCCCTGGGGCCGGGGC	inv-IGHD3-3	CTCCAAAAATC	IGHD3-16	GTTATGCTTATA	11	12
D3-N	IGHV	IGHJ	CAGELELRYYYYYYGMDVW	19	CGCCAAGAACTCACTGTATCTGCAAATGAACAGCCTGAGAGCCGAGGACACGGCTGTGTATTACTGTGCGGGCGAACTGGAACTACGTTATTACTACTACTACTACGGTATGGACGTCTGGGGCCAAGGG	IGHD1-7	AACTGGAACTAC	IGHD3-22	GTTATTACTAC	12	11
326650	IGHV3-23	IGHJ4	AKDVELELRWFRRYYYFDY	19	GCGAAAGACGTTGAACTGGAACTACGTTGGTTCCGCCGTTATTACTACTTTGACTAC	IGHD1-7	AACTGGAACTAC	IGHD3-22	GTTATTACTAC	12	11
326713	IGHV3-23	IGHJ6	AKDLRGTGTTSYYYYYMDV	19	GCGAAAGATTTAAGGGGAACTGGAACTACGAGTTATTACTACTACTACATGGACGTC	IGHD1-7	AACTGGAACTAC	IGHD3-22	GTTATTACTAC	12	11
326651	IGHV4-34	IGHJ6	ARVQLELRRYYYYYYYMDV	19	GCGAGAGTCCAACTGGAACTACGTCGTTATTACTACTACTACTACTACATGGACGTC	IGHD1-7	AACTGGAACTAC	IGHD3-22	GTTATTACTAC	12	11
D103	IGHV1-2	IGHJ6	ASPQLELRSYYYYYYGMDV	19	GCGAGTCCCCAACTGGAACTACGGAGTTATTACTACTACTACTACGGTATGGACGTC	IGHD1-7	AACTGGAACTAC	IGHD3-22	GTTATTACTAC	12	11
326737	IGHV3-23	IGHJ6	AKWGSTSCYTGCYYYYMDV	19	GCGAAGTGGGGTAGCACCAGCTGCTATACGGGGTGTTATTACTACTACATGGACGTC	IGHD2-2	ACCAGCTGCTATAC	IGHD3-22	GTTATTACTAC	14	11
D2-N	IGHV	IGHJ	CAKKGRYFVLSYYYGMDVW	19	TTCCAAGAACACGCTGTATCTGCAAATGAACAGCCTGAGAGCCGAGGACACGGCCGTATATTACTGTGCGAAAAAGGGACGATATTTTGTCCTGAGTTATTACTACGGTATGGACGTCTGGGGCCAAGGG	IGHD3-9	ACGATATTTTG	IGHD3-22	GTTATTACTAC	11	11
D3-M	IGHV	IGHJ	CAKENGDYRYYYYYGMDVW	19	TTCCAAGAACACGCTGTATCTGCAAATGAGCAGCCTGAGAGCCGAGGACACGGCCGTATATTACTGTGCGAAAGAAAACGGTGACTACCGTTATTACTACTACTACGGTATGGACGTCTGGGGCCAAGGG	IGHD4-17	ACGGTGACTAC	IGHD3-22	GTTATTACTAC	11	11
327059	IGHV3-23	IGHJ6	AKRDGDYVRYYYYYYGMDV	19	GCGAAAAGGGACGGTGACTACGTACGTTATTACTACTACTACTACGGTATGGACGTC	IGHD4-17	ACGGTGACTAC	IGHD3-22	GTTATTACTAC	11	11
327059	IGHV3-7	IGHJ6	AKRDGDYVRYYYYYYGMDV	19	GCGAAAAGGGACGGTGACTACGTACGTTATTACTACTACTACTACGGTATGGACGTC	IGHD4-17	ACGGTGACTAC	IGHD3-22	GTTATTACTAC	11	11
327059	IGHV4-59	IGHJ6	AKRDGDYVRYYYYYYGMDV	19	GCGAAAAGGGACGGTGACTACGTACGTTATTACTACTACTACTACGGTATGGACGTC	IGHD4-17	ACGGTGACTAC	IGHD3-22	GTTATTACTAC	11	11
326651	IGHV1-2	IGHJ6	ARNGDYEPRYYYYYYYMDV	19	GCGAGAAACGGTGACTACGAGCCCCGTTATTACTACTACTACTACTACATGGACGTC	IGHD4-17	ACGGTGACTAC	IGHD3-22	GTTATTACTAC	11	11
326651	IGHV3-11	IGHJ6	ARTVTTSPSYYYYYYYMDV	19	GCGAGAACGGTGACTACGTCCCCGAGTTATTACTACTACTACTACTACATGGACGTC	IGHD4-17	ACGGTGACTAC	IGHD3-22	GTTATTACTAC	11	11
326713	IGHV3-7	IGHJ6	ARETVTTRSYYYYYYGMDV	19	GCGAGAGAAACGGTGACTACGAGAAGTTATTACTACTACTACTACGGTATGGACGTC	IGHD4-17	ACGGTGACTAC	IGHD3-22	GTTATTACTAC	11	11
326713	IGHV3-48	IGHJ6	ARDETVTTLVSYYYHGMDV	19	GCGAGAGATGAGACGGTGACTACGTTGGTAAGTTATTACTACCATGGTATGGACGTC	IGHD4-17	ACGGTGACTAC	IGHD3-22	GTTATTACTAC	11	11
326713	IGHV3-48	IGHJ6	ARDETVTTLVSYYYYGTDV	19	GCGAGAGATGAGACGGTGACTACGTTGGTAAGTTATTACTACTACGGTACGGACGTC	IGHD4-17	ACGGTGACTAC	IGHD3-22	GTTATTACTAC	11	11
326713	IGHV3-48	IGHJ6	ARDETVTTLVSYYYYGMDV	19	GCGAGAGATGAGACGGTGACTACGTTGGTAAGTTATTACTACTACGGTATGGACGTC	IGHD4-17	ACGGTGACTAC	IGHD3-22	GTTATTACTAC	11	11
326713	IGHV3-48	IGHJ6	ARDETVTTLVSYYYYGMDV	19	GCGAGAGATGAGACGGTGACTACGTTGGTAAGTTATTACTACTATGGTATGGACGTC	IGHD4-17	ACGGTGACTAC	IGHD3-22	GTTATTACTAC	11	11
327059	IGHV1-8	IGHJ6	ARGPTVTTSYYYYYYGMDV	19	GCGAGAGGCCCGACGGTGACTACAAGTTATTACTACTACTACTACGGTATGGACGTC	IGHD4-17	ACGGTGACTAC	IGHD3-22	GTTATTACTAC	11	11
327059	IGHV1-8	IGHJ6	ARGPTVTTSYYYYYYGMDV	19	GCGAGAGGCCCGACGGTGACTACAAGTTATTACTACTACTACTACGGTATGGATGTC	IGHD4-17	ACGGTGACTAC	IGHD3-22	GTTATTACTAC	11	11
326713	IGHV3-48	IGHJ6	VRDETVTTLVSYYYYGMDV	19	GTGAGAGATGAGACGGTGACTACGTTGGTAAGTTATTACTACTACGGTATGGACGTC	IGHD4-17	ACGGTGACTAC	IGHD3-22	GTTATTACTAC	11	11
D1-N	IGHV	IGHJ	CARDGGNSRYYYYYYMDVW	19	GTCCATCAGCACAGCCTACATGGAGCTGAGCAGGCTGAGATCTGACGACACGGCCGTGTATTACTGTGCGAGAGACGGTGGTAACTCCCGTTATTACTACTACTACTACATGGACGTCTGGGGCAAAGGG	IGHD4-23	ACGGTGGTAACTCC	IGHD3-22	GTTATTACTAC	14	11
D2-N	IGHV	IGHJ	CARNYGDRYYYYYYGMDVW	19	CGCCAAGAACTCACTGTATCTGCAAATGAACAGCCTGAGAGCCGAGGACACGGCTGTGTATTACTGTGCGAGGAACTACGGTGACCGTTATTACTACTACTACTACGGTATGGACGTCTGGGGCCAAGGG	IGHD4-17	ACTACGGTGAC	IGHD3-22	GTTATTACTAC	11	11
326651	IGHV4-34	IGHJ6	ARRKTTVTSYYYYYYYMDV	19	GCGAGACGAAAAACTACGGTGACTAGTTATTACTACTACTACTACTACATGGACGTC	IGHD4-17	ACTACGGTGACTA	IGHD3-22	GTTATTACTAC	13	11
326651	IGHV4-39	IGHJ6	ARRKTTVTSYYYYYYYMDV	19	GCGAGACGAAAAACTACGGTGACTAGTTATTACTACTACTACTACTACATGGACGTC	IGHD4-17	ACTACGGTGACTA	IGHD3-22	GTTATTACTAC	13	11
326737	IGHV3-11	IGHJ6	ARARTTVTSYYYYYYYMDV	19	GCGAGAGCCCGCACTACGGTGACTAGTTATTACTACTACTACTACTACATGGACGTC	IGHD4-17	ACTACGGTGACTA	IGHD3-22	GTTATTACTAC	13	11
326737	IGHV3-30	IGHJ6	ARARTTVTSYYYYYYYMDV	19	GCGAGAGCCCGCACTACGGTGACTAGTTATTACTACTACTACTACTACATGGACGTC	IGHD4-17	ACTACGGTGACTA	IGHD3-22	GTTATTACTAC	13	11
326737	IGHV3-48	IGHJ6	ARARTTVTSYYYYYYYMDV	19	GCGAGAGCCCGCACTACGGTGACTAGTTATTACTACTACTACTACTACATGGACGTC	IGHD4-17	ACTACGGTGACTA	IGHD3-22	GTTATTACTAC	13	11
326737	IGHV4-34	IGHJ6	ARARTTVTSYYYYYYYMDV	19	GCGAGAGCCCGCACTACGGTGACTAGTTATTACTACTACTACTACTACATGGACGTC	IGHD4-17	ACTACGGTGACTA	IGHD3-22	GTTATTACTAC	13	11
326737	IGHV4-38-2	IGHJ6	ARARTTVTSYYYYYYYMDV	19	GCGAGAGCCCGCACTACGGTGACTAGTTATTACTACTACTACTACTACATGGACGTC	IGHD4-17	ACTACGGTGACTA	IGHD3-22	GTTATTACTAC	13	11
326651	IGHV4-39	IGHJ6	ARLTTVTTSYYYYYYYMDV	19	GCGAGACTTACTACGGTGACTACGAGTTATTACTACTACTACTACTACATGGACGTC	IGHD4-17	ACTACGGTGACTAC	IGHD3-22	GTTATTACTAC	14	11
D2-N	IGHV	IGHJ	CARYYGGSYYYYYYGMDVW	19	GTCCATCAGCACCGCCTACCTGCAGTGGAGCAGCCTGAAGGCCTCGGACACCGCCATGTATTACTGTGCGAGATACTACGGTGGTAGTTATTACTACTACTACTACGGTATGGACGTCTGGGGCCAAGGG	IGHD4-23	ACTACGGTGGTA	IGHD3-22	GTTATTACTAC	12	11
327059	IGHV3-30	IGHJ6	ARGPTTVVSYYYYYYGMDV	19	GCGAGAGGTCCTACTACGGTGGTAAGTTATTACTACTACTACTATGGTATGGACGTC	IGHD4-23	ACTACGGTGGTAA	IGHD3-22	GTTATTACTAC	13	11
327059	IGHV3-66	IGHJ6	ARVPTTVVSYYYYYYGMDV	19	GCGAGAGTTCCTACTACGGTGGTAAGTTATTACTACTACTACTACGGTATGGACGTC	IGHD4-23	ACTACGGTGGTAA	IGHD3-22	GTTATTACTAC	13	11
326713	IGHV4-39	IGHJ6	ARETTVVTRYYYYYYGMDV	19	GCGAGAGAAACTACGGTGGTAACTCGTTATTACTACTACTACTACGGTATGGACGTC	IGHD4-23	ACTACGGTGGTAACTC	IGHD3-22	GTTATTACTAC	16	11
326713	IGHV4-61	IGHJ6	ARETTVVTRYYYYYYGMDV	19	GCGAGAGAAACTACGGTGGTAACTCGTTATTACTACTACTACTACGGTATGGACGTC	IGHD4-23	ACTACGGTGGTAACTC	IGHD3-22	GTTATTACTAC	16	11
326737	IGHV1-18	IGHJ6	ARDYYGGNSWSYYYYYMDV	19	GCGAGAGATTACTACGGTGGTAACTCCTGGAGTTATTACTACTACTACATGGACGTC	IGHD4-23	ACTACGGTGGTAACTCC	IGHD3-22	GTTATTACTAC	17	11
326651	IGHV4-59	IGHJ5	ARARMGNYHSCRYYYWFDP	19	GCGCGAGCCAGGATGGGTAACTATCATAGTTGCCGTTATTACTACTGGTTCGACCCC	inv-IGHD3-22	ACTATCATAGT	IGHD3-22	GTTATTACTAC	11	11
D1-N	IGHV	IGHJ	CARNYGSSYYYYYYGMDVW	19	CGCCAAGAACTCACTGTATCTGCAAATGAACAGCCTGAGAGCCGAGGACACGGCTGTGTATTACTGTGCGAGAAACTATGGTTCGAGTTATTACTACTACTACTACGGTATGGACGTCTGGGGCCAAGGG	IGHD3-10	ACTATGGTTCG	IGHD3-22	GTTATTACTAC	11	11
327059	IGHV3-43	IGHJ6	AKDYGSGNSYYYYYYGMDV	19	GCAAAAGACTATGGTTCGGGGAATAGTTATTACTACTACTACTACGGTATGGACGTC	IGHD3-10	ACTATGGTTCGGGGA	IGHD3-22	GTTATTACTAC	15	11
D1-N	IGHV	IGHJ	CAKELVISYYYYYYGMDVW	19	TTCCAAGAACACGCTGTATCTGCAAATGAACAGCCTGAGAGCTGAGGACACGGCTGTGTATTACTGTGCGAAAGAACTGGTTATTAGTTATTACTACTACTACTACGGTATGGACGTCTGGGGCCAAGGG	IGHD3-9	ACTGGTTATTA	IGHD3-22	GTTATTACTAC	11	11
326713	IGHV4-39	IGHJ6	ARDRRDGYSYYYYYYGMDV	19	GCGAGAGATAGGAGAGATGGCTACAGTTATTACTACTACTACTACGGTATGGACGTC	IGHD5-24	AGAGATGGCTACA	IGHD3-22	GTTATTACTAC	13	11
326651	IGHV1-18	IGHJ6	ARWKRDGYSYYYYYYYMDV	19	GCGAGATGGAAAAGAGATGGCTACAGTTATTACTACTACTACTACTACATGGACGTC	IGHD5-24	AGAGATGGCTACA	IGHD3-22	GTTATTACTAC	13	11
326651	IGHV1-2	IGHJ6	ARWKRDGYSYYYYYYYMDV	19	GCGAGATGGAAAAGAGATGGCTACAGTTATTACTACTACTACTACTACATGGACGTC	IGHD5-24	AGAGATGGCTACA	IGHD3-22	GTTATTACTAC	13	11
326651	IGHV1-46	IGHJ6	ARGGEMATSYYYYYYYMDV	19	GCGAGGGGCGGAGAGATGGCTACAAGTTATTACTACTACTACTACTACATGGACGTC	IGHD5-24	AGAGATGGCTACAA	IGHD3-22	GTTATTACTAC	14	11
326651	IGHV3-72	IGHJ6	ARGGEMATSYYYYYYYMDV	19	GCGAGGGGCGGAGAGATGGCTACAAGTTATTACTACTACTACTACTACATGGACGTC	IGHD5-24	AGAGATGGCTACAA	IGHD3-22	GTTATTACTAC	14	11
326651	IGHV1-46	IGHJ6	ARGGEMATSYYYYYYSMDV	19	GCGAGGGGCGGAGAGATGGCTACAAGTTATTACTACTACTACTACTCCATGGACGTC	IGHD5-24	AGAGATGGCTACAA	IGHD3-22	GTTATTACTAC	14	11
326651	IGHV3-48	IGHJ4	ARGGLDGYNFLPRYYYFDY	19	GCGAGAGGTGGACTAGATGGCTACAATTTTTTGCCCCGTTATTACTACTTTGACTAC	IGHD5-24	AGATGGCTACAATT	IGHD3-22	GTTATTACTAC	14	11
326651	IGHV1-18	IGHJ6	ARESQQQLSYYYYYYYMDV	19	GCGAGAGAATCCCAGCAGCAGCTGAGTTATTACTACTACTACTACTACATGGACGTC	IGHD6-13	AGCAGCAGCTG	IGHD3-22	GTTATTACTAC	11	11
326651	IGHV1-8	IGHJ6	ARESQQQLSYYYYYYYMDV	19	GCGAGAGAATCCCAGCAGCAGCTGAGTTATTACTACTACTACTACTACATGGACGTC	IGHD6-13	AGCAGCAGCTG	IGHD3-22	GTTATTACTAC	11	11
326713	IGHV3-21	IGHJ6	ARDTSSSWRYYYYYYYMDV	19	GCGAGAGACACGAGCAGCAGCTGGCGTTATTACTACTACTACTACTACATGGACGTC	IGHD6-13	AGCAGCAGCTGG	IGHD3-22	GTTATTACTAC	12	11
326651	IGHV1-2	IGHJ6	ARGKQQLGSYYYYYYYMDV	19	GCGAGAGGGAAGCAGCAGCTGGGCAGTTATTACTACTACTACTACTACATGGACGTC	IGHD6-13	AGCAGCAGCTGG	IGHD3-22	GTTATTACTAC	12	11
326713	IGHV3-21	IGHJ6	ARPGKSSSWRYYYYYGMDV	19	GCGAGGCCCGGGAAGAGCAGCAGCTGGCGTTATTACTACTACTACGGTATGGACGTC	IGHD6-13	AGCAGCAGCTGG	IGHD3-22	GTTATTACTAC	12	11
326780	IGHV3-66	IGHJ6	ARRAAAGARYYYYYYGMDV	19	GCGAGACGAGCAGCAGCTGGTGCCCGTTATTACTACTACTACTACGGTATGGACGTC	IGHD6-13	AGCAGCAGCTGGT	IGHD3-22	GTTATTACTAC	13	11
326713	IGHV4-34	IGHJ6	ARRGAAAGRYYYYYYYMDV	19	GCGAGACGGGGAGCAGCAGCTGGTCGTTATTACTACTACTACTACTACATGGACGTC	IGHD6-13	AGCAGCAGCTGGT	IGHD3-22	GTTATTACTAC	13	11
326713	IGHV3-33	IGHJ6	ARKQQLVDRYYYYYFYMDV	19	GCGCGGAAGCAGCAGCTGGTGGACCGTTATTACTACTACTACTTCTACATGGACGTC	IGHD6-13	AGCAGCAGCTGGT	IGHD3-22	GTTATTACTAC	13	11
326713	IGHV3-48	IGHJ6	ARKQQLVDRYYYYYFYMDV	19	GCGCGGAAGCAGCAGCTGGTGGACCGTTATTACTACTACTACTTCTACATGGACGTC	IGHD6-13	AGCAGCAGCTGGT	IGHD3-22	GTTATTACTAC	13	11
326713	IGHV3-7	IGHJ6	ARKQQLVDRYYYYYFYMDV	19	GCGCGGAAGCAGCAGCTGGTGGACCGTTATTACTACTACTACTTCTACATGGACGTC	IGHD6-13	AGCAGCAGCTGGT	IGHD3-22	GTTATTACTAC	13	11
326713	IGHV3-48	IGHJ6	ARKQQLVDRYYYYYYYMDV	19	GCGCGGAAGCAGCAGCTGGTAGACCGTTATTACTACTACTACTACTACATGGACGTC	IGHD6-13	AGCAGCAGCTGGTA	IGHD3-22	GTTATTACTAC	14	11
326713	IGHV3-7	IGHJ6	ARKQQLVDRYYYYYYYMDV	19	GCGCGGAAGCAGCAGCTGGTAGACCGTTATTACTACTACTACTACTACATGGACGTC	IGHD6-13	AGCAGCAGCTGGTA	IGHD3-22	GTTATTACTAC	14	11
326780	IGHV5-51	IGHJ6	ARRAAAGTRYYYYYYGMDV	19	GCGAGACGAGCAGCAGCTGGTACCCGTTATTACTACTACTACTACGGTATGGACGTC	IGHD6-13	AGCAGCAGCTGGTAC	IGHD3-22	GTTATTACTAC	15	11
327059	IGHV1-8	IGHJ6	ARGQQQLVRYYYYYYYMDV	19	GCGAGAGGCCAGCAGCAGCTGGTACGTTATTACTACTACTACTACTACATGGACGTC	IGHD6-13	AGCAGCAGCTGGTAC	IGHD3-22	GTTATTACTAC	15	11
326713	IGHV4-34	IGHJ6	ARRRAARLRYYYYYYYMDV	19	GCGAGACGGAGAGCAGCTCGTCTTCGTTATTACTACTACTACTACTACATGGACGTC	IGHD6-6	AGCAGCTCGTC	IGHD3-22	GTTATTACTAC	11	11
326713	IGHV4-59	IGHJ6	ARRRAARLRYYYYYYYMDV	19	GCGAGACGGAGAGCAGCTCGTCTTCGTTATTACTACTACTACTACTACATGGACGTC	IGHD6-6	AGCAGCTCGTC	IGHD3-22	GTTATTACTAC	11	11
326651	IGHV4-34	IGHJ6	ARESPAARRYYYYYYYMDV	19	GCGAGAGAATCCCCAGCAGCTCGTCGTTATTACTACTACTACTACTACATGGACGTC	IGHD6-6	AGCAGCTCGTC	IGHD3-22	GTTATTACTAC	11	11
326651	IGHV4-39	IGHJ6	SRESPAARRYYYYYYYMDV	19	TCGAGAGAATCCCCAGCAGCTCGTCGTTATTACTACTACTACTACTACATGGACGTC	IGHD6-6	AGCAGCTCGTC	IGHD3-22	GTTATTACTAC	11	11
326651	IGHV3-23	IGHJ6	AKDNSSSSRYYYYYYYMDV	19	GCGAAAGATAACAGCAGCTCGTCCCGTTATTACTACTACTACTACTACATGGACGTC	IGHD6-6	AGCAGCTCGTCC	IGHD3-22	GTTATTACTAC	12	11
326651	IGHV3-7	IGHJ6	AKDNSSSSRYYYYYYYMDV	19	GCGAAAGATAACAGCAGCTCGTCCCGTTATTACTACTACTACTACTACATGGACGTC	IGHD6-6	AGCAGCTCGTCC	IGHD3-22	GTTATTACTAC	12	11
326713	IGHV1-18	IGHJ6	ARGGAARPRYYYYYYYMDV	19	GCGAGAGGAGGAGCAGCTCGTCCCCGTTATTACTACTACTACTACTACATGGACGTC	IGHD6-6	AGCAGCTCGTCC	IGHD3-22	GTTATTACTAC	12	11
326713	IGHV4-59	IGHJ6	ARGGAARPRYYYYYYYMDV	19	GCGAGAGGAGGAGCAGCTCGTCCCCGTTATTACTACTACTACTACTACATGGACGTC	IGHD6-6	AGCAGCTCGTCC	IGHD3-22	GTTATTACTAC	12	11
326797	IGHV3-23	IGHJ6	ARGRAAARPDSYYYYGMDV	19	GCGAGAGGCCGGGCAGCAGCTCGTCCGGACAGTTATTACTACTACGGTATGGACGTC	IGHD6-6	AGCAGCTCGTCC	IGHD3-22	GTTATTACTAC	12	11
326797	IGHV4-34	IGHJ6	ARGRAAARPDSYYYYGMDV	19	GCGAGAGGCCGGGCAGCAGCTCGTCCGGACAGTTATTACTACTACGGTATGGACGTC	IGHD6-6	AGCAGCTCGTCC	IGHD3-22	GTTATTACTAC	12	11
327059	IGHV4-34	IGHJ6	ARGGSSSSRYYYYYYYMDV	19	GCGAGAGGCGGCAGCAGCTCGTCCCGTTATTACTACTACTACTACTACATGGACGTC	IGHD6-6	AGCAGCTCGTCC	IGHD3-22	GTTATTACTAC	12	11
326737	IGHV4-59	IGHJ6	ARGEAARPDRYYYYYYMDV	19	GCGAGAGGTGAAGCAGCTCGTCCGGACCGTTATTACTACTACTACTACATGGACGTC	IGHD6-6	AGCAGCTCGTCC	IGHD3-22	GTTATTACTAC	12	11
D3-N	IGHV	IGHJ	CAKGSSGWSYYYYYYMDVW	19	TTCCAAGAACACGCTGTATCTGCAAATGAACAGCCTGAGAGCCGAGGACACGGCCGTATATTACTGTGCGAAAGGGAGCAGTGGCTGGAGTTATTACTACTACTACTACATGGACGTCTGGGGCAAAGGG	IGHD6-19	AGCAGTGGCTGG	IGHD3-22	GTTATTACTAC	12	11
326651	IGHV4-34	IGHJ6	ARRVRAVAGQRYYYYYMDV	19	GCGAGACGGGTTAGAGCAGTGGCTGGGCAGCGTTATTACTACTACTACATGGACGTC	IGHD6-19	AGCAGTGGCTGG	IGHD3-22	GTTATTACTAC	12	11
326651	IGHV4-61	IGHJ6	ARRVRAVAGQRYYYYYMDV	19	GCGAGACGGGTTAGAGCAGTGGCTGGGCAGCGTTATTACTACTACTACATGGACGTC	IGHD6-19	AGCAGTGGCTGG	IGHD3-22	GTTATTACTAC	12	11
326651	IGHV1-46	IGHJ6	ARGLSSGWRYYYYYYYMDV	19	GCGAGAGGCCTGAGCAGTGGCTGGCGTTATTACTACTACTACTACTACATGGACGTC	IGHD6-19	AGCAGTGGCTGG	IGHD3-22	GTTATTACTAC	12	11
326651	IGHV1-8	IGHJ6	ARGLSSGWRYYYYYYYMDV	19	GCGAGAGGCCTGAGCAGTGGCTGGCGTTATTACTACTACTACTACTACATGGACGTC	IGHD6-19	AGCAGTGGCTGG	IGHD3-22	GTTATTACTAC	12	11
326797	IGHV4-34	IGHJ6	ARGLAAVAGSYYYYYGMDV	19	GCGAGAGGCTTGGCAGCAGTGGCTGGCAGTTATTACTACTACTACGGTATGGACGTC	IGHD6-19	AGCAGTGGCTGG	IGHD3-22	GTTATTACTAC	12	11
326713	IGHV4-39	IGHJ6	ARDGRAVAGSYYYYYGMDV	19	GCGAGAGATGGGAGAGCAGTGGCTGGTAGTTATTACTACTACTACGGTATGGACGTC	IGHD6-19	AGCAGTGGCTGGTA	IGHD3-22	GTTATTACTAC	14	11
326713	IGHV4-4	IGHJ6	ARDGRAVAGSYYYYYGMDV	19	GCGAGAGATGGGAGAGCAGTGGCTGGTAGTTATTACTACTACTACGGTATGGACGTC	IGHD6-19	AGCAGTGGCTGGTA	IGHD3-22	GTTATTACTAC	14	11
327059	IGHV3-30	IGHJ6	ARAGAVAGSYYYYYYGMDV	19	GCGAGAGCGGGAGCAGTGGCTGGTAGTTATTACTACTACTACTACGGTATGGACGTC	IGHD6-19	AGCAGTGGCTGGTA	IGHD3-22	GTTATTACTAC	14	11
326651	IGHV1-18	IGHJ6	ARAVAGTDRYYYYYYYMDV	19	GCGAGAGCAGTGGCTGGTACGGACCGTTATTACTACTACTACTACTACATGGACGTC	IGHD6-19	AGCAGTGGCTGGTAC	IGHD3-22	GTTATTACTAC	15	11
326651	IGHV1-8	IGHJ6	ARAVAGTDRYYYYYYYMDV	19	GCGAGAGCAGTGGCTGGTACGGACCGTTATTACTACTACTACTACTACATGGACGTC	IGHD6-19	AGCAGTGGCTGGTAC	IGHD3-22	GTTATTACTAC	15	11
326651	IGHV7-4-1	IGHJ6	ARAVAGTYRYYYYYYYMDV	19	GCGAGAGCAGTGGCTGGTACGTATCGTTATTACTACTACTACTACTACATGGACGTC	IGHD6-19	AGCAGTGGCTGGTAC	IGHD3-22	GTTATTACTAC	15	11
326651	IGHV4-39	IGHJ6	ARLGYCSGGSCYYYYYMDV	19	GCGAGACTAGGATATTGTAGTGGAGGTAGTTGTTATTACTACTACTACATGGACGTC	IGHD2-15	AGGATATTGTAGTGG	IGHD3-22	GTTATTACTAC	15	11
326651	IGHV4-39	IGHJ6	ARLGYCSGGSCYYYYYMDV	19	GCGAGACTAGGATATTGTAGTGGCGGTAGTTGTTATTACTACTACTACATGGACGTC	IGHD2-15	AGGATATTGTAGTGG	IGHD3-22	GTTATTACTAC	15	11
326651	IGHV4-39	IGHJ6	ARLGYCSGSSCYYYYYMDV	19	GCGAGACTAGGATATTGTAGTGGTAGTAGTTGTTATTACTACTACTACATGGACGTC	IGHD2-15	AGGATATTGTAGTGGT	IGHD3-22	GTTATTACTAC	16	11
326651	IGHV4-39	IGHJ6	ARLGYCSGCSCYYYYYMDV	19	GCGAGACTAGGATATTGTAGTGGTTGTAGTTGTTATTACTACTACTACATGGACGTC	IGHD2-15	AGGATATTGTAGTGGT	IGHD3-22	GTTATTACTAC	16	11
326651	IGHV4-39	IGHJ6	ARLGYCSGDSCYYYYYMDV	19	GCGAGACTAGGATATTGTAGTGGTGATAGTTGTTATTACTACTACTACATGGACGTC	IGHD2-15	AGGATATTGTAGTGGTG	IGHD3-22	GTTATTACTAC	17	11
326651	IGHV1-18	IGHJ6	ARLGYCSGGGCYYYYYMDV	19	GCGAGACTAGGATATTGTAGTGGTGGTGGTTGTTATTACTACTACTACATGGACGTC	IGHD2-15	AGGATATTGTAGTGGTGGT	IGHD3-22	GTTATTACTAC	19	11
326651	IGHV4-39	IGHJ6	ARLGYCSGGGCYYYYYMDV	19	GCGAGACTAGGATATTGTAGTGGTGGTGGTTGTTATTACTACTACTACATGGACGTC	IGHD2-15	AGGATATTGTAGTGGTGGT	IGHD3-22	GTTATTACTAC	19	11
326651	IGHV4-39	IGHJ6	TRLGYCSGGSCYYYYYMDV	19	ACGAGACTAGGATATTGTAGTGGTGGTAGTTGTTATTACTACTACTACATGGACGTC	IGHD2-15	AGGATATTGTAGTGGTGGTAG	IGHD3-22	GTTATTACTAC	21	11
326651	IGHV4-39	IGHJ6	ERLGYCSGGSCYYYYYMDV	19	GAGAGACTAGGATATTGTAGTGGTGGTAGTTGTTATTACTACTACTACATGGACGTC	IGHD2-15	AGGATATTGTAGTGGTGGTAG	IGHD3-22	GTTATTACTAC	21	11
326651	IGHV4-39	IGHJ6	AKLGYCSGGSCYYYYYMDV	19	GCGAAACTAGGATATTGTAGTGGTGGTAGTTGTTATTACTACTACTACATGGACGTC	IGHD2-15	AGGATATTGTAGTGGTGGTAG	IGHD3-22	GTTATTACTAC	21	11
326651	IGHV4-39	IGHJ6	ATLGYCSGGSCYYYYYMDV	19	GCGACACTAGGATATTGTAGTGGTGGTAGTTGTTATTACTACTACTACATGGACGTC	IGHD2-15	AGGATATTGTAGTGGTGGTAG	IGHD3-22	GTTATTACTAC	21	11
326651	IGHV4-59	IGHJ6	ARRGYCSGGSCYYYYYMDV	19	GCGAGACGAGGATATTGTAGTGGTGGTAGTTGTTATTACTACTACTACATGGACGTC	IGHD2-15	AGGATATTGTAGTGGTGGTAG	IGHD3-22	GTTATTACTAC	21	11
326651	IGHV4-59	IGHJ6	ARLGYCSGGRCYYYYYMDV	19	GCGAGACTAGGATATTGTAGTGGTGGTAGATGTTATTACTACTACTACATGGACGTC	IGHD2-15	AGGATATTGTAGTGGTGGTAG	IGHD3-22	GTTATTACTAC	21	11
326651	IGHV4-34	IGHJ6	ARLGYCSGGSCYYYNYMDV	19	GCGAGACTAGGATATTGTAGTGGTGGTAGTTGTTATTACTACAACTACATGGACGTC	IGHD2-15	AGGATATTGTAGTGGTGGTAG	IGHD3-22	GTTATTACTAC	21	11
326651	IGHV4-59	IGHJ6	ARLGYCSGGSCYYYHYMDV	19	GCGAGACTAGGATATTGTAGTGGTGGTAGTTGTTATTACTACCACTACATGGACGTC	IGHD2-15	AGGATATTGTAGTGGTGGTAG	IGHD3-22	GTTATTACTAC	21	11
326651	IGHV4-38-2	IGHJ6	ARLGYCSGGSCYYYYHMDV	19	GCGAGACTAGGATATTGTAGTGGTGGTAGTTGTTATTACTACTACCACATGGACGTC	IGHD2-15	AGGATATTGTAGTGGTGGTAG	IGHD3-22	GTTATTACTAC	21	11
326651	IGHV4-39	IGHJ6	ARLGYCSGGSCYYYYHMDV	19	GCGAGACTAGGATATTGTAGTGGTGGTAGTTGTTATTACTACTACCACATGGACGTC	IGHD2-15	AGGATATTGTAGTGGTGGTAG	IGHD3-22	GTTATTACTAC	21	11
326651	IGHV4-39	IGHJ6	ARLGYCSGGSCYYYYYTDV	19	GCGAGACTAGGATATTGTAGTGGTGGTAGTTGTTATTACTACTACTACACGGACGTC	IGHD2-15	AGGATATTGTAGTGGTGGTAG	IGHD3-22	GTTATTACTAC	21	11
326651	IGHV4-39	IGHJ6	ARLGYCSGGSCYYYYYIDV	19	GCGAGACTAGGATATTGTAGTGGTGGTAGTTGTTATTACTACTACTACATAGACGTC	IGHD2-15	AGGATATTGTAGTGGTGGTAG	IGHD3-22	GTTATTACTAC	21	11
326651	IGHV4-39	IGHJ6	ARLGYCSGGSCYYYYYMDI	19	GCGAGACTAGGATATTGTAGTGGTGGTAGTTGTTATTACTACTACTACATGGACATC	IGHD2-15	AGGATATTGTAGTGGTGGTAG	IGHD3-22	GTTATTACTAC	21	11
326651	IGHV4-39	IGHJ6	ARLGYCSGGSCYYYYYMDA	19	GCGAGACTAGGATATTGTAGTGGTGGTAGTTGTTATTACTACTACTACATGGACGCC	IGHD2-15	AGGATATTGTAGTGGTGGTAG	IGHD3-22	GTTATTACTAC	21	11
326651	IGHV1-18	IGHJ6	ARLGYCSGGSCYYYYYMDV	19	GCGAGACTAGGATATTGTAGTGGTGGTAGTTGTTATTACTACTACTACATGGACGTC	IGHD2-15	AGGATATTGTAGTGGTGGTAG	IGHD3-22	GTTATTACTAC	21	11
326651	IGHV1-24	IGHJ6	ARLGYCSGGSCYYYYYMDV	19	GCGAGACTAGGATATTGTAGTGGTGGTAGTTGTTATTACTACTACTACATGGACGTC	IGHD2-15	AGGATATTGTAGTGGTGGTAG	IGHD3-22	GTTATTACTAC	21	11
326651	IGHV1-2	IGHJ6	ARLGYCSGGSCYYYYYMDV	19	GCGAGACTAGGATATTGTAGTGGTGGTAGTTGTTATTACTACTACTACATGGACGTC	IGHD2-15	AGGATATTGTAGTGGTGGTAG	IGHD3-22	GTTATTACTAC	21	11
326651	IGHV1-3	IGHJ6	ARLGYCSGGSCYYYYYMDV	19	GCGAGACTAGGATATTGTAGTGGTGGTAGTTGTTATTACTACTACTACATGGACGTC	IGHD2-15	AGGATATTGTAGTGGTGGTAG	IGHD3-22	GTTATTACTAC	21	11
326651	IGHV1-46	IGHJ6	ARLGYCSGGSCYYYYYMDV	19	GCGAGACTAGGATATTGTAGTGGTGGTAGTTGTTATTACTACTACTACATGGACGTC	IGHD2-15	AGGATATTGTAGTGGTGGTAG	IGHD3-22	GTTATTACTAC	21	11
326651	IGHV1-69	IGHJ6	ARLGYCSGGSCYYYYYMDV	19	GCGAGACTAGGATATTGTAGTGGTGGTAGTTGTTATTACTACTACTACATGGACGTC	IGHD2-15	AGGATATTGTAGTGGTGGTAG	IGHD3-22	GTTATTACTAC	21	11
326651	IGHV1-8	IGHJ6	ARLGYCSGGSCYYYYYMDV	19	GCGAGACTAGGATATTGTAGTGGTGGTAGTTGTTATTACTACTACTACATGGACGTC	IGHD2-15	AGGATATTGTAGTGGTGGTAG	IGHD3-22	GTTATTACTAC	21	11
326651	IGHV3-11	IGHJ6	ARLGYCSGGSCYYYYYMDV	19	GCGAGACTAGGATATTGTAGTGGTGGTAGTTGTTATTACTACTACTACATGGACGTC	IGHD2-15	AGGATATTGTAGTGGTGGTAG	IGHD3-22	GTTATTACTAC	21	11
326651	IGHV3-21	IGHJ6	ARLGYCSGGSCYYYYYMDV	19	GCGAGACTAGGATATTGTAGTGGTGGTAGTTGTTATTACTACTACTACATGGACGTC	IGHD2-15	AGGATATTGTAGTGGTGGTAG	IGHD3-22	GTTATTACTAC	21	11
326651	IGHV3-30	IGHJ6	ARLGYCSGGSCYYYYYMDV	19	GCGAGACTAGGATATTGTAGTGGTGGTAGTTGTTATTACTACTACTACATGGACGTC	IGHD2-15	AGGATATTGTAGTGGTGGTAG	IGHD3-22	GTTATTACTAC	21	11
326651	IGHV3-48	IGHJ6	ARLGYCSGGSCYYYYYMDV	19	GCGAGACTAGGATATTGTAGTGGTGGTAGTTGTTATTACTACTACTACATGGACGTC	IGHD2-15	AGGATATTGTAGTGGTGGTAG	IGHD3-22	GTTATTACTAC	21	11
326651	IGHV3-66	IGHJ6	ARLGYCSGGSCYYYYYMDV	19	GCGAGACTAGGATATTGTAGTGGTGGTAGTTGTTATTACTACTACTACATGGACGTC	IGHD2-15	AGGATATTGTAGTGGTGGTAG	IGHD3-22	GTTATTACTAC	21	11
326651	IGHV3-7	IGHJ6	ARLGYCSGGSCYYYYYMDV	19	GCGAGACTAGGATATTGTAGTGGTGGTAGTTGTTATTACTACTACTACATGGACGTC	IGHD2-15	AGGATATTGTAGTGGTGGTAG	IGHD3-22	GTTATTACTAC	21	11
326651	IGHV4-28	IGHJ6	ARLGYCSGGSCYYYYYMDV	19	GCGAGACTAGGATATTGTAGTGGTGGTAGTTGTTATTACTACTACTACATGGACGTC	IGHD2-15	AGGATATTGTAGTGGTGGTAG	IGHD3-22	GTTATTACTAC	21	11
326651	IGHV4-30-4	IGHJ6	ARLGYCSGGSCYYYYYMDV	19	GCGAGACTAGGATATTGTAGTGGTGGTAGTTGTTATTACTACTACTACATGGACGTC	IGHD2-15	AGGATATTGTAGTGGTGGTAG	IGHD3-22	GTTATTACTAC	21	11
326651	IGHV4-34	IGHJ6	ARLGYCSGGSCYYYYYMDV	19	GCGAGACTAGGATATTGTAGTGGTGGTAGTTGTTATTACTACTACTACATGGACGTC	IGHD2-15	AGGATATTGTAGTGGTGGTAG	IGHD3-22	GTTATTACTAC	21	11
326651	IGHV4-38-2	IGHJ6	ARLGYCSGGSCYYYYYMDV	19	GCGAGACTAGGATATTGTAGTGGTGGTAGTTGTTATTACTACTACTACATGGACGTC	IGHD2-15	AGGATATTGTAGTGGTGGTAG	IGHD3-22	GTTATTACTAC	21	11
326651	IGHV4-39	IGHJ6	ARLGYCSGGSCYYYYYMDV	19	GCGAGACTAGGATATTGTAGTGGTGGTAGTTGTTATTACTACTACTACATGGACGTC	IGHD2-15	AGGATATTGTAGTGGTGGTAG	IGHD3-22	GTTATTACTAC	21	11
326651	IGHV4-4	IGHJ6	ARLGYCSGGSCYYYYYMDV	19	GCGAGACTAGGATATTGTAGTGGTGGTAGTTGTTATTACTACTACTACATGGACGTC	IGHD2-15	AGGATATTGTAGTGGTGGTAG	IGHD3-22	GTTATTACTAC	21	11
326651	IGHV4-59	IGHJ6	ARLGYCSGGSCYYYYYMDV	19	GCGAGACTAGGATATTGTAGTGGTGGTAGTTGTTATTACTACTACTACATGGACGTC	IGHD2-15	AGGATATTGTAGTGGTGGTAG	IGHD3-22	GTTATTACTAC	21	11
326651	IGHV4-61	IGHJ6	ARLGYCSGGSCYYYYYMDV	19	GCGAGACTAGGATATTGTAGTGGTGGTAGTTGTTATTACTACTACTACATGGACGTC	IGHD2-15	AGGATATTGTAGTGGTGGTAG	IGHD3-22	GTTATTACTAC	21	11
326651	IGHV6-1	IGHJ6	ARLGYCSGGSCYYYYYMDV	19	GCGAGACTAGGATATTGTAGTGGTGGTAGTTGTTATTACTACTACTACATGGACGTC	IGHD2-15	AGGATATTGTAGTGGTGGTAG	IGHD3-22	GTTATTACTAC	21	11
326797	IGHV4-39	IGHJ6	ARLGYCSGGSCYYYYYMDV	19	GCGAGACTAGGATATTGTAGTGGTGGTAGTTGTTATTACTACTACTACATGGACGTC	IGHD2-15	AGGATATTGTAGTGGTGGTAG	IGHD3-22	GTTATTACTAC	21	11
326797	IGHV4-59	IGHJ6	ARLGYCSGGSCYYYYYMDV	19	GCGAGACTAGGATATTGTAGTGGTGGTAGTTGTTATTACTACTACTACATGGACGTC	IGHD2-15	AGGATATTGTAGTGGTGGTAG	IGHD3-22	GTTATTACTAC	21	11
326651	IGHV4-39	IGHJ6	ARLGYCSGGSCYYYYYMDV	19	GCGAGACTAGGATATTGTAGTGGTGGTAGTTGTTATTACTACTACTACATGGACGTT	IGHD2-15	AGGATATTGTAGTGGTGGTAG	IGHD3-22	GTTATTACTAC	21	11
326651	IGHV4-39	IGHJ4	ARLGYCSGGSCYYYYYMDY	19	GCGAGACTAGGATATTGTAGTGGTGGTAGTTGTTATTACTACTACTACATGGACTAC	IGHD2-15	AGGATATTGTAGTGGTGGTAG	IGHD3-22	GTTATTACTAC	21	11
326651	IGHV4-39	IGHJ6	ARLGYCSGGSCYYYYYMDV	19	GCGAGACTAGGATATTGTAGTGGTGGTAGTTGTTATTACTACTACTACATGGATGTC	IGHD2-15	AGGATATTGTAGTGGTGGTAG	IGHD3-22	GTTATTACTAC	21	11
326651	IGHV4-38-2	IGHJ6	ARLGYCSGGSCYYYYYMGV	19	GCGAGACTAGGATATTGTAGTGGTGGTAGTTGTTATTACTACTACTACATGGGCGTC	IGHD2-15	AGGATATTGTAGTGGTGGTAG	IGHD3-22	GTTATTACTAC	21	11
326651	IGHV4-39	IGHJ6	ARLGYCSGGSCYYYYYMGV	19	GCGAGACTAGGATATTGTAGTGGTGGTAGTTGTTATTACTACTACTACATGGGCGTC	IGHD2-15	AGGATATTGTAGTGGTGGTAG	IGHD3-22	GTTATTACTAC	21	11
326651	IGHV4-39	IGHJ6	ARLGYCSGGSCYYYYYIDV	19	GCGAGACTAGGATATTGTAGTGGTGGTAGTTGTTATTACTACTACTACATTGACGTC	IGHD2-15	AGGATATTGTAGTGGTGGTAG	IGHD3-22	GTTATTACTAC	21	11
326651	IGHV4-59	IGHJ6	ARLGYCSGGSCYYYYYIDV	19	GCGAGACTAGGATATTGTAGTGGTGGTAGTTGTTATTACTACTACTACATTGACGTC	IGHD2-15	AGGATATTGTAGTGGTGGTAG	IGHD3-22	GTTATTACTAC	21	11
326651	IGHV4-39	IGHJ6	ARLGYCSGGSCYYYYYVDV	19	GCGAGACTAGGATATTGTAGTGGTGGTAGTTGTTATTACTACTACTACGTGGACGTC	IGHD2-15	AGGATATTGTAGTGGTGGTAG	IGHD3-22	GTTATTACTAC	21	11
326651	IGHV4-39	IGHJ6	ARLGYCSGGSCYYYYFMDV	19	GCGAGACTAGGATATTGTAGTGGTGGTAGTTGTTATTACTACTACTTCATGGACGTC	IGHD2-15	AGGATATTGTAGTGGTGGTAG	IGHD3-22	GTTATTACTAC	21	11
326651	IGHV4-59	IGHJ6	ARLGYCSGGSCYYYSYMDV	19	GCGAGACTAGGATATTGTAGTGGTGGTAGTTGTTATTACTACTCCTACATGGACGTC	IGHD2-15	AGGATATTGTAGTGGTGGTAG	IGHD3-22	GTTATTACTAC	21	11
326651	IGHV4-38-2	IGHJ6	ARLGYCSGGSCYYYCYMDV	19	GCGAGACTAGGATATTGTAGTGGTGGTAGTTGTTATTACTACTGCTACATGGACGTC	IGHD2-15	AGGATATTGTAGTGGTGGTAG	IGHD3-22	GTTATTACTAC	21	11
326651	IGHV4-39	IGHJ6	ARLGYCSGGSCYYYCYMDV	19	GCGAGACTAGGATATTGTAGTGGTGGTAGTTGTTATTACTACTGCTACATGGACGTC	IGHD2-15	AGGATATTGTAGTGGTGGTAG	IGHD3-22	GTTATTACTAC	21	11
326907	IGHV4-34	IGHJ4	ARGYCSGGSCYYYWLYIDF	19	GCGAGAGGATATTGTAGTGGTGGTAGTTGTTATTACTACTGGTTGTACATTGACTTC	IGHD2-15	AGGATATTGTAGTGGTGGTAG	IGHD3-22	GTTATTACTAC	21	11
326651	IGHV4-39	IGHJ6	ARLGYCSGGSCYYYYYMDV	19	GCGAGGCTAGGATATTGTAGTGGTGGTAGTTGTTATTACTACTACTACATGGACGTC	IGHD2-15	AGGATATTGTAGTGGTGGTAG	IGHD3-22	GTTATTACTAC	21	11
326797	IGHV4-59	IGHJ6	ARLGYCSGGSCYYYYYMDV	19	GCGAGGCTAGGATATTGTAGTGGTGGTAGTTGTTATTACTACTACTACATGGACGTC	IGHD2-15	AGGATATTGTAGTGGTGGTAG	IGHD3-22	GTTATTACTAC	21	11
326651	IGHV4-39	IGHJ6	ARLGYCSGGSCYYYYYMDV	19	GCTAGACTAGGATATTGTAGTGGTGGTAGTTGTTATTACTACTACTACATGGACGTC	IGHD2-15	AGGATATTGTAGTGGTGGTAG	IGHD3-22	GTTATTACTAC	21	11
326651	IGHV4-34	IGHJ6	VRLGYCSGGSCYYYYYMDV	19	GTGAGACTAGGATATTGTAGTGGTGGTAGTTGTTATTACTACTACTACATGGACGTC	IGHD2-15	AGGATATTGTAGTGGTGGTAG	IGHD3-22	GTTATTACTAC	21	11
326651	IGHV4-39	IGHJ6	VRLGYCSGGSCYYYYYMDV	19	GTGAGACTAGGATATTGTAGTGGTGGTAGTTGTTATTACTACTACTACATGGACGTC	IGHD2-15	AGGATATTGTAGTGGTGGTAG	IGHD3-22	GTTATTACTAC	21	11
326650	IGHV3-23	IGHJ6	AKDGKVPAAISYYYYGMDV	19	GCGAAAGATGGGAAAGTACCAGCTGCTATAAGTTATTACTACTACGGTATGGACGTC	IGHD2-2	AGTACCAGCTGCTATA	IGHD3-22	GTTATTACTAC	16	11
326650	IGHV3-30	IGHJ6	AKDSQYSSRYYYYYYGMDV	19	GCGAAAGATTCACAGTATAGCAGCCGTTATTACTACTACTACTACGGTATGGACGTC	IGHD6-6	AGTATAGCAGC	IGHD3-22	GTTATTACTAC	11	11
327059	IGHV1-69	IGHJ6	ARNSIAARRYYYYYYYMDV	19	GCGAGAAACAGTATAGCAGCTCGTCGTTATTACTACTACTACTACTACATGGACGTC	IGHD6-6	AGTATAGCAGCTCGTC	IGHD3-22	GTTATTACTAC	16	11
326713	IGHV1-18	IGHJ6	ARDSSGYDSYYYYYYYMDV	19	GCGAGAGATTCCAGTGGCTACGACAGTTATTACTACTACTACTACTACATGGACGTC	IGHD5-12	AGTGGCTACGA	IGHD3-22	GTTATTACTAC	11	11
326713	IGHV1-2	IGHJ6	ARDSSGYDSYYYYYYYMDV	19	GCGAGAGATTCCAGTGGCTACGACAGTTATTACTACTACTACTACTACATGGACGTC	IGHD5-12	AGTGGCTACGA	IGHD3-22	GTTATTACTAC	11	11
326651	IGHV4-59	IGHJ6	ARGTSGYDRYYYYYYYMDV	19	GCGAGAGGAACGAGTGGCTACGACCGTTATTACTACTACTACTACTACATGGACGTC	IGHD5-12	AGTGGCTACGA	IGHD3-22	GTTATTACTAC	11	11
326651	IGHV1-18	IGHJ6	ARGGTVATSYYYYYYYMDV	19	GCGAGAGGAGGGACAGTGGCTACGAGTTATTACTACTACTACTACTACATGGACGTC	IGHD5-12	AGTGGCTACGA	IGHD3-22	GTTATTACTAC	11	11
326651	IGHV4-34	IGHJ6	ARGGTVATSYYYYYYYMDV	19	GCGAGAGGAGGGACAGTGGCTACGAGTTATTACTACTACTACTACTACATGGACGTC	IGHD5-12	AGTGGCTACGA	IGHD3-22	GTTATTACTAC	11	11
326737	IGHV1-8	IGHJ6	ARGVTVATSYYYYYYYMDV	19	GCGAGGGGGGTTACAGTGGCTACGAGTTATTACTACTACTACTACTACATGGACGTC	IGHD5-12	AGTGGCTACGA	IGHD3-22	GTTATTACTAC	11	11
326713	IGHV3-30	IGHJ6	AKGLSGYDRYYYYYYGMDV	19	GCGAAAGGGCTGAGTGGCTACGATCGTTATTACTACTACTACTACGGTATGGACGTC	IGHD5-12	AGTGGCTACGAT	IGHD3-22	GTTATTACTAC	12	11
327059	IGHV3-66	IGHJ6	ARTSASGYDRGSYYYGMDV	19	GCGAGAACGTCGGCAAGTGGCTACGATCGGGGAAGTTATTACTACGGTATGGACGTC	IGHD5-12	AGTGGCTACGAT	IGHD3-22	GTTATTACTAC	12	11
326651	IGHV3-23	IGHJ6	AKDHYSGYDFSSYYYYMDV	19	GCGAAAGACCATTACAGTGGCTACGATTTCTCTAGTTATTACTACTACATGGACGTC	IGHD5-12	AGTGGCTACGATT	IGHD3-22	GTTATTACTAC	13	11
326713	IGHV1-3	IGHJ6	ARDLVVAGSPSYYYYGMDV	19	GCGAGAGACCTAGTAGTGGCTGGTAGCCCCAGTTATTACTACTACGGTATGGACGTC	IGHD6-19	AGTGGCTGGTA	IGHD3-22	GTTATTACTAC	11	11
326713	IGHV1-2	IGHJ6	ARDRKVAGSYYYYYYGMDV	19	GCGAGAGATCGCAAAGTGGCTGGTAGTTATTACTACTACTACTACGGTATGGACGTC	IGHD6-19	AGTGGCTGGTA	IGHD3-22	GTTATTACTAC	11	11
326651	IGHV1-8	IGHJ6	ARAPELVAGSYYYYYYMDV	19	GCGAGAGCCCCAGAACTAGTGGCTGGTAGTTATTACTACTACTACTACATGGACGTC	IGHD6-19	AGTGGCTGGTA	IGHD3-22	GTTATTACTAC	11	11
326651	IGHV3-30	IGHJ6	TTDRSGWYQGRYYYYYMDV	19	ACCACAGACCGTAGTGGCTGGTACCAAGGCCGTTATTACTACTACTACATGGACGTC	IGHD6-19	AGTGGCTGGTAC	IGHD3-22	GTTATTACTAC	12	11
326907	IGHV3-23	IGHJ6	AKGLQVAGTSYYYYYGVDV	19	GCGAAAGGTCTTCAAGTGGCTGGTACGAGTTATTACTACTACTACGGTGTGGACGTC	IGHD6-19	AGTGGCTGGTAC	IGHD3-22	GTTATTACTAC	12	11
326651	IGHV1-69	IGHJ6	ARGVAGTERYYYYYYYTDV	19	GCGAGAGGAGTGGCTGGTACAGAGCGTTATTACTACTACTACTACTACACGGACGTC	IGHD6-19	AGTGGCTGGTAC	IGHD3-22	GTTATTACTAC	12	11
326651	IGHV1-69	IGHJ6	ARGVAGTERYYYYYYYMDV	19	GCGAGAGGAGTGGCTGGTACAGAGCGTTATTACTACTACTACTACTACATGGACGTC	IGHD6-19	AGTGGCTGGTAC	IGHD3-22	GTTATTACTAC	12	11
326797	IGHV3-23	IGHJ6	AKDKSVGASYYYYYYGRDV	19	GCGAAAGATAAGTCAGTGGGAGCTAGTTATTACTACTACTACTACGGTAGGGACGTC	IGHD1-26	AGTGGGAGCTA	IGHD3-22	GTTATTACTAC	11	11
326797	IGHV3-23	IGHJ6	AKDKSVGASYYYYYYGMDV	19	GCGAAAGATAAGTCAGTGGGAGCTAGTTATTACTACTACTACTACGGTATGGACGTC	IGHD1-26	AGTGGGAGCTA	IGHD3-22	GTTATTACTAC	11	11
326651	IGHV3-48	IGHJ6	AKVPRVGASYYYYYYYMDV	19	GCGAAAGTGCCCCGAGTGGGAGCTAGTTATTACTACTACTACTACTACATGGACGTC	IGHD1-26	AGTGGGAGCTA	IGHD3-22	GTTATTACTAC	11	11
326797	IGHV1-2	IGHJ6	ARLERVGASYYYYYYGMDV	19	GCGAGACTGGAAAGAGTGGGAGCTAGTTATTACTACTACTACTACGGTATGGACGTC	IGHD1-26	AGTGGGAGCTA	IGHD3-22	GTTATTACTAC	11	11
326797	IGHV1-46	IGHJ6	ARLERVGASYYYYYYGMDV	19	GCGAGACTGGAAAGAGTGGGAGCTAGTTATTACTACTACTACTACGGTATGGACGTC	IGHD1-26	AGTGGGAGCTA	IGHD3-22	GTTATTACTAC	11	11
326797	IGHV3-48	IGHJ6	ARLERVGASYYYYYYGMDV	19	GCGAGACTGGAAAGAGTGGGAGCTAGTTATTACTACTACTACTACGGTATGGACGTC	IGHD1-26	AGTGGGAGCTA	IGHD3-22	GTTATTACTAC	11	11
326797	IGHV3-74	IGHJ6	ARLERVGASYYYYYYGMDV	19	GCGAGACTGGAAAGAGTGGGAGCTAGTTATTACTACTACTACTACGGTATGGACGTC	IGHD1-26	AGTGGGAGCTA	IGHD3-22	GTTATTACTAC	11	11
D1-N	IGHV	IGHJ	CAKDMGSGSYSYYYGMDVW	19	CGCCAAGAACTCCCTGTATCTGCAAATGAACAGTCTGAGAGCTGAGGACATGGCCTTGTATTACTGTGCAAAAGATATGGGGAGTGGGAGCTACAGTTATTACTACGGTATGGACGTCTGGGGCCAAGGG	IGHD1-26	AGTGGGAGCTAC	IGHD3-22	GTTATTACTAC	12	11
326650	IGHV1-2	IGHJ6	ATDTKWELRSYYYYYGMDV	19	GCAACAGATACAAAGTGGGAGCTACGAAGTTATTACTACTACTACGGTATGGACGTC	IGHD1-26	AGTGGGAGCTAC	IGHD3-22	GTTATTACTAC	12	11
326797	IGHV1-18	IGHJ6	ARLSGSYGRYYYYYYGMDV	19	GCGAGACTAAGTGGGAGCTACGGGCGTTATTACTACTACTACTACGGTATGGACGTC	IGHD1-26	AGTGGGAGCTAC	IGHD3-22	GTTATTACTAC	12	11
326797	IGHV1-69	IGHJ6	ARLSGSYGRYYYYYYGMDV	19	GCGAGACTAAGTGGGAGCTACGGGCGTTATTACTACTACTACTACGGTATGGACGTC	IGHD1-26	AGTGGGAGCTAC	IGHD3-22	GTTATTACTAC	12	11
326713	IGHV3-7	IGHJ6	ARALLSGSYRYYYYYYMDV	19	GCGAGAGCCCTTCTCAGTGGGAGCTACCGTTATTACTACTACTACTACATGGACGTC	IGHD1-26	AGTGGGAGCTAC	IGHD3-22	GTTATTACTAC	12	11
326651	IGHV3-64	IGHJ6	ARGEWELLGIRYYYYYMDV	19	GCGAGAGGGGAGTGGGAGCTACTTGGAATTCGTTATTACTACTACTACATGGACGTC	IGHD1-26	AGTGGGAGCTACT	IGHD3-22	GTTATTACTAC	13	11
326713	IGHV1-69	IGHJ6	ASRVGATSRYYYYYYYMDV	19	GCGAGCCGAGTGGGAGCTACTTCACGTTATTACTACTACTACTACTACATGGACGTC	IGHD1-26	AGTGGGAGCTACT	IGHD3-22	GTTATTACTAC	13	11
D1-N	IGHV	IGHJ	CARVGATSYYYYYYYMDVW	19	GTCCATCAGCACAGCCTACATGGAGCTGAGCAGGCTGAGATCTGACGACACGGCCGTGTATTACTGTGCGAGAGTGGGAGCTACTAGTTATTACTACTACTACTACTACATGGACGTCTGGGGCAAAGGG	IGHD1-26	AGTGGGAGCTACTA	IGHD3-22	GTTATTACTAC	14	11
326651	IGHV4-39	IGHJ6	ARVVVAATRYYYYYYYMDV	19	GCGAGAGTGGTGGTAGCTGCTACCCGTTATTACTACTACTACTACTACATGGACGTC	IGHD2-15	AGTGGTGGTAGCTGCTAC	IGHD3-22	GTTATTACTAC	18	11
327059	IGHV1-2	IGHJ6	ARTPITGTSYYYYYYGMDV	19	GCGAGAACCCCAATAACTGGAACGAGTTATTACTACTACTACTACGGTATGGACGTC	IGHD1-20	ATAACTGGAACGA	IGHD3-22	GTTATTACTAC	13	11
327059	IGHV3-33	IGHJ6	ARTPITGTSYYYYYYGMDV	19	GCGAGAACCCCAATAACTGGAACGAGTTATTACTACTACTACTACGGTATGGACGTC	IGHD1-20	ATAACTGGAACGA	IGHD3-22	GTTATTACTAC	13	11
326780	IGHV4-4	IGHJ6	ARDNWNYFQSRSYYYGMDV	19	GCGAGAGATAACTGGAACTACTTTCAGTCCCGTAGTTATTACTACGGTATGGACGTC	IGHD1-7	ATAACTGGAACTAC	IGHD3-22	GTTATTACTAC	14	11
326780	IGHV4-4	IGHJ6	ARDNWNYFRSRSYYYGMDV	19	GCGAGAGATAACTGGAACTACTTTCGGTCCCGTAGTTATTACTACGGTATGGACGTC	IGHD1-7	ATAACTGGAACTAC	IGHD3-22	GTTATTACTAC	14	11
326780	IGHV4-61	IGHJ6	ARDNWNYFRSRSYYYGMDV	19	GCGAGAGATAACTGGAACTACTTTCGGTCCCGTAGTTATTACTACGGTATGGACGTC	IGHD1-7	ATAACTGGAACTAC	IGHD3-22	GTTATTACTAC	14	11
326713	IGHV3-30-3	IGHJ6	AKIAAATISYYYYYYGMDV	19	GCGAAAATAGCAGCAGCCACAATAAGTTATTACTACTACTACTATGGTATGGACGTC	IGHD6-13	ATAGCAGCAGC	IGHD3-22	GTTATTACTAC	11	11
327059	IGHV3-23	IGHJ6	AKDSSSRSSYYYYYYGMDV	19	GCGAAAGATAGCAGCAGCAGGTCAAGTTATTACTACTACTACTACGGTATGGACGTC	IGHD6-13	ATAGCAGCAGC	IGHD3-22	GTTATTACTAC	11	11
326651	IGHV1-69	IGHJ4	ARGEDTIAAAAPSYYYFDY	19	GCGAGAGGCGAAGACACGATAGCAGCAGCTGCCCCAAGTTATTACTACTTTGACTAC	IGHD6-13	ATAGCAGCAGCTG	IGHD3-22	GTTATTACTAC	13	11
316188	IGHV3-9	IGHJ6	AKIAAAGTSYYYYYYYMDV	19	GCAAAAATAGCAGCAGCTGGCACCAGTTATTACTACTACTACTACTACATGGACGTC	IGHD6-13	ATAGCAGCAGCTGG	IGHD3-22	GTTATTACTAC	14	11
D3-M	IGHV	IGHJ	CATHSSSWYSYYYYGMDVW	19	GTCCAAGAACCAGTTCTCCCTGAAGCTGAGCTCTGTGACCGCCGCAGACACGGCCGTGTATTACTGTGCGACCCATAGCAGCAGCTGGTATAGTTATTACTACTACGGTATGGACGTCTGGGGCCAAGGG	IGHD6-13	ATAGCAGCAGCTGGTA	IGHD3-22	GTTATTACTAC	16	11
326651	IGHV4-59	IGHJ6	ARAIAAAGSYYYYYYYMDV	19	GCGAGAGCGATAGCAGCAGCTGGTAGTTATTACTACTACTACTACTACATGGACGTC	IGHD6-13	ATAGCAGCAGCTGGTA	IGHD3-22	GTTATTACTAC	16	11
326713	IGHV4-39	IGHJ4	ARSEFGQEVIAAAGMCYYY	19	GCGAGGTCTGAATTCGGCCAGGAAGTAATAGCAGCAGCTGGTATGTGTTATTACTAC	IGHD6-13	ATAGCAGCAGCTGGTA	IGHD3-22	GTTATTACTAC	16	11
D2-N	IGHV	IGHJ	CARLNSSSWYSYYYGMDVW	19	GTCCATCAGCACTGCCTACCTGCAGTGGAGCAGCCTGAAGGCCTCGGACACCGCCATGTATTACTGTGCGAGACTGAATAGCAGCAGCTGGTACAGTTATTACTACGGTATGGACGTCTGGGGCCAAGGG	IGHD6-13	ATAGCAGCAGCTGGTAC	IGHD3-22	GTTATTACTAC	17	11
316188	IGHV3-30	IGHJ6	AKIAAAGTSYYYYYYYMDV	19	GCAAAAATAGCAGCAGCTGGTACCAGTTATTACTACTACTACTACTACATGGACGTC	IGHD6-13	ATAGCAGCAGCTGGTAC	IGHD3-22	GTTATTACTAC	17	11
316188	IGHV3-9	IGHJ6	AKIAAAGTSYYYYYYYMDV	19	GCAAAAATAGCAGCAGCTGGTACCAGTTATTACTACTACTACTACTACATGGACGTC	IGHD6-13	ATAGCAGCAGCTGGTAC	IGHD3-22	GTTATTACTAC	17	11
326651	IGHV3-30	IGHJ6	ARTNSSSWYSYYYYYYMDV	19	GCGAGAACGAATAGCAGCAGCTGGTACAGTTATTACTACTACTACTACATGGACGTC	IGHD6-13	ATAGCAGCAGCTGGTAC	IGHD3-22	GTTATTACTAC	17	11
326651	IGHV4-59	IGHJ6	ARTNSSSWYSYYYYYYMDV	19	GCGAGAACGAATAGCAGCAGCTGGTACAGTTATTACTACTACTACTACATGGACGTC	IGHD6-13	ATAGCAGCAGCTGGTAC	IGHD3-22	GTTATTACTAC	17	11
326651	IGHV1-8	IGHJ6	ARGNSSSWYRYYYYFYMDV	19	GCGAGAGGAAATAGCAGCAGCTGGTACCGTTATTACTACTACTTCTACATGGACGTC	IGHD6-13	ATAGCAGCAGCTGGTAC	IGHD3-22	GTTATTACTAC	17	11
326650	IGHV1-8	IGHJ6	ARVWDSSGRYYYYYYGMDV	19	GCGAGAGTTTGGGATAGCAGCGGCCGTTATTACTACTACTACTACGGTATGGACGTC	IGHD6-25	ATAGCAGCGGC	IGHD3-22	GTTATTACTAC	11	11
326713	IGHV3-23	IGHJ6	AKVRYDSSSPRYYYYYMDV	19	GCGAAAGTTCGGTATGATAGCAGCTCGCCACGTTATTACTACTACTACATGGACGTC	IGHD6-6	ATAGCAGCTCG	IGHD3-22	GTTATTACTAC	11	11
326651	IGHV4-34	IGHJ6	ARGGHSSSRYYYYYYYMDV	19	GCGAGAGGCGGCCATAGCAGCTCGCGTTATTACTACTACTACTACTACATGGACGTC	IGHD6-6	ATAGCAGCTCG	IGHD3-22	GTTATTACTAC	11	11
327059	IGHV4-34	IGHJ6	ARVIAARSSYYYYYYYMDV	19	GCGAGAGTCATAGCAGCTCGATCGAGTTATTACTACTACTACTACTACATGGACGTC	IGHD6-6	ATAGCAGCTCG	IGHD3-22	GTTATTACTAC	11	11
326651	IGHV7-4-1	IGHJ6	ARWGIAARQPSYYYYYMDV	19	GCGAGGTGGGGAATAGCAGCTCGACAACCCAGTTATTACTACTACTACATGGACGTC	IGHD6-6	ATAGCAGCTCG	IGHD3-22	GTTATTACTAC	11	11
326651	IGHV3-21	IGHJ6	ASANSSSHRYYYYYYYMDV	19	GCGAGTGCTAATAGCAGCTCGCACCGTTATTACTACTACTACTACTACATGGACGTC	IGHD6-6	ATAGCAGCTCG	IGHD3-22	GTTATTACTAC	11	11
327059	IGHV1-69	IGHJ6	ASSIAARPRYYYYYYYMDV	19	GCGAGCTCGATAGCAGCTCGTCCCCGTTATTACTACTACTACTACTACATGGACGTC	IGHD6-6	ATAGCAGCTCGTCC	IGHD3-22	GTTATTACTAC	14	11
326650	IGHV1-8	IGHJ6	ARVWDSSGRYYYYYYGMDV	19	GCGAGAGTTTGGGATAGCAGTGGCCGTTATTACTACTACTACTACGGTATGGACGTC	IGHD6-19	ATAGCAGTGGC	IGHD3-22	GTTATTACTAC	11	11
326650	IGHV1-8	IGHJ6	ARVWDSSGRYYYYYYGMDV	19	GCGAGAGTTTGGGATAGCAGTGGCCGTTATTACTACTACTACTACGGTATGGACGTT	IGHD6-19	ATAGCAGTGGC	IGHD3-22	GTTATTACTAC	11	11
326651	IGHV3-21	IGHJ6	AKEGDSSGWPSYYYYYMDV	19	GCGAAAGAAGGGGATAGCAGTGGCTGGCCCAGTTATTACTACTACTACATGGACGTC	IGHD6-19	ATAGCAGTGGCTGG	IGHD3-22	GTTATTACTAC	14	11
326651	IGHV3-30	IGHJ6	AKEGDSSGWPSYYYYYMDV	19	GCGAAAGAAGGGGATAGCAGTGGCTGGCCCAGTTATTACTACTACTACATGGACGTC	IGHD6-19	ATAGCAGTGGCTGG	IGHD3-22	GTTATTACTAC	14	11
326651	IGHV3-20	IGHJ6	ARLIAVAGISSYYYYYMDV	19	GCGAGGTTGATAGCAGTGGCTGGTATATCCAGTTATTACTACTACTACATGGACGTC	IGHD6-19	ATAGCAGTGGCTGGTA	IGHD3-22	GTTATTACTAC	16	11
326651	IGHV3-21	IGHJ6	ARLIAVAGISSYYYYYMDV	19	GCGAGGTTGATAGCAGTGGCTGGTATATCCAGTTATTACTACTACTACATGGACGTC	IGHD6-19	ATAGCAGTGGCTGGTA	IGHD3-22	GTTATTACTAC	16	11
326651	IGHV3-23	IGHJ6	ARLIAVAGISSYYYYYMDV	19	GCGAGGTTGATAGCAGTGGCTGGTATATCCAGTTATTACTACTACTACATGGACGTC	IGHD6-19	ATAGCAGTGGCTGGTA	IGHD3-22	GTTATTACTAC	16	11
326651	IGHV3-48	IGHJ6	ARLIAVAGISSYYYYYMDV	19	GCGAGGTTGATAGCAGTGGCTGGTATATCCAGTTATTACTACTACTACATGGACGTC	IGHD6-19	ATAGCAGTGGCTGGTA	IGHD3-22	GTTATTACTAC	16	11
326651	IGHV3-21	IGHJ6	ARDSSGWYRYYYYYYYMDV	19	GCGAGAGATAGCAGTGGCTGGTACCGTTATTACTACTACTACTACTACATGGACGTC	IGHD6-19	ATAGCAGTGGCTGGTAC	IGHD3-22	GTTATTACTAC	17	11
327059	IGHV5-51	IGHJ6	AIDSGYSRRYYYYYYGMDV	19	GCGATAGATAGTGGCTACTCTCGTCGTTATTACTACTACTACTACGGTATGGACGTC	IGHD5-12	ATAGTGGCTAC	IGHD3-22	GTTATTACTAC	11	11
326713	IGHV1-3	IGHJ6	ARTHSGYDSYYYYYYGMDV	19	GCGAGAACCCATAGTGGCTACGACAGTTATTACTACTACTACTACGGTATGGACGTC	IGHD5-12	ATAGTGGCTACGA	IGHD3-22	GTTATTACTAC	13	11
326797	IGHV4-30-4	IGHJ6	ARENSGYDSYYYYYYGMDV	19	GCGAGAGAGAATAGTGGCTACGATAGTTATTACTACTACTACTACGGTATGGACGTC	IGHD5-12	ATAGTGGCTACGAT	IGHD3-22	GTTATTACTAC	14	11
326797	IGHV4-34	IGHJ6	ARENSGYDSYYYYYYGMDV	19	GCGAGAGAGAATAGTGGCTACGATAGTTATTACTACTACTACTACGGTATGGACGTC	IGHD5-12	ATAGTGGCTACGAT	IGHD3-22	GTTATTACTAC	14	11
326797	IGHV4-59	IGHJ6	ARENSGYDSYYYYYYGMDV	19	GCGAGAGAGAATAGTGGCTACGATAGTTATTACTACTACTACTACGGTATGGACGTC	IGHD5-12	ATAGTGGCTACGAT	IGHD3-22	GTTATTACTAC	14	11
326797	IGHV4-61	IGHJ6	ARENSGYDSYYYYYYGMDV	19	GCGAGAGAGAATAGTGGCTACGATAGTTATTACTACTACTACTACGGTATGGACGTC	IGHD5-12	ATAGTGGCTACGAT	IGHD3-22	GTTATTACTAC	14	11
D3-N	IGHV	IGHJ	CARDSGSRYYYYYYGMDVW	19	CGCCAAGAACACGCTGTATCTGCAAATGAACAGTCTGAGAGCCGAGGACACGGCTGTGTATTACTGTGCAAGAGATAGTGGGAGCCGTTATTACTACTACTACTACGGTATGGACGTCTGGGGCCAAGGG	IGHD1-26	ATAGTGGGAGC	IGHD3-22	GTTATTACTAC	11	11
326713	IGHV4-39	IGHJ6	ARIVGATESYYYYYYGMDV	19	GCGAGGATAGTGGGAGCTACTGAGAGTTATTACTACTACTACTACGGTATGGACGTC	IGHD1-26	ATAGTGGGAGCTACT	IGHD3-22	GTTATTACTAC	15	11
326797	IGHV1-69	IGHJ6	ARGHIVATSYYYYYYGMDV	19	GCGAGAGGCCATATAGTGGCTACGAGTTATTACTACTACTACTACGGTATGGACGTC	IGHD5-12	ATATAGTGGCTACGA	IGHD3-22	GTTATTACTAC	15	11
326797	IGHV1-8	IGHJ6	ARGHIVATSYYYYYYGMDV	19	GCGAGAGGCCATATAGTGGCTACGAGTTATTACTACTACTACTACGGTATGGACGTC	IGHD5-12	ATATAGTGGCTACGA	IGHD3-22	GTTATTACTAC	15	11
326797	IGHV7-4-1	IGHJ6	ARGHIVATSYYYYYYGMDV	19	GCGAGAGGCCATATAGTGGCTACGAGTTATTACTACTACTACTACGGTATGGACGTC	IGHD5-12	ATATAGTGGCTACGA	IGHD3-22	GTTATTACTAC	15	11
326797	IGHV1-8	IGHJ6	ARGYIVATSYYYYCYGMDV	19	GCGAGAGGCTATATAGTGGCTACGAGTTATTACTACTACTGCTACGGTATGGACGTC	IGHD5-12	ATATAGTGGCTACGA	IGHD3-22	GTTATTACTAC	15	11
326651	IGHV3-21	IGHJ6	ARAAYCSGASCYYYYYMDV	19	GCGAGAGCGGCATATTGTAGTGGTGCTAGCTGTTATTACTACTACTACATGGACGTC	IGHD2-15	ATATTGTAGTGGTG	IGHD3-22	GTTATTACTAC	14	11
326651	IGHV4-39	IGHJ6	ARLVYCSGGSCYYYYYMDV	19	GCGAGACTAGTATATTGTAGTGGTGGTAGTTGTTATTACTACTACTACATGGACGTC	IGHD2-15	ATATTGTAGTGGTGGTAG	IGHD3-22	GTTATTACTAC	18	11
326713	IGHV3-23	IGHJ4	AKAPDDSSEGYYYAYYFDY	19	GCGAAAGCCCCCGATGATAGTAGTGAGGGTTATTACTACGCGTACTACTTTGACTAC	IGHD3-22	ATGATAGTAGTG	IGHD3-22	GTTATTACTAC	12	11
D1-N	IGHV	IGHJ	CGKDRMVRGIRYYYGMDVW	19	TTCCAAGAACACGCTGTATCTGCAAATGAACAGGTTGAGAGCTGAGGACACGGCTGTGTATTACTGTGGGAAAGACAGGATGGTTCGGGGAATACGTTATTACTACGGAATGGACGTCTGGGGCCAAGGG	IGHD3-10	ATGGTTCGGGGA	IGHD3-22	GTTATTACTAC	12	11
326651	IGHV4-34	IGHJ6	ARHGSGSYYSRYYYYYMDV	19	GCGAGACATGGTTCGGGGAGTTATTACTCGCGTTATTACTACTACTACATGGACGTC	IGHD3-10	ATGGTTCGGGGAGTTATTA	IGHD3-22	GTTATTACTAC	19	11
327059	IGHV4-59	IGHJ6	ARLQLRYFDWPRYYYGMDV	19	GCGAGACTACAATTACGATATTTTGACTGGCCCCGTTATTACTACGGTATGGACGTC	IGHD3-9	ATTACGATATTTTGACTGG	IGHD3-22	GTTATTACTAC	19	11
327059	IGHV4-59	IGHJ6	AGGNYDILTGLRYYYGMDV	19	GCGGGAGGAAATTACGATATTTTGACTGGTTTGCGTTATTACTACGGTATGGACGTC	IGHD3-9	ATTACGATATTTTGACTGGTT	IGHD3-22	GTTATTACTAC	21	11
326650	IGHV3-21	IGHJ4	ARDGSHYDFCGGCYYYFDY	19	GCGAGAGACGGCTCCCATTACGATTTTTGTGGTGGTTGTTATTACTACTTTGACTAC	IGHD3-3	ATTACGATTTTTG	IGHD3-22	GTTATTACTAC	13	11
326651	IGHV1-2	IGHJ5	ARPHYYDYSSYYYQNWFDP	19	GCGAGACCCCATTACTATGATTATAGTAGTTATTACTACCAAAACTGGTTCGACCCC	IGHD3-22	ATTACTATGAT	IGHD3-22	GTTATTACTAC	11	11
326737	IGHV3-23	IGHJ4	ATRNYYDTNRYYYEYYLDY	19	GCGACCCGTAATTACTATGATACTAATCGTTATTACTACGAGTACTACCTTGACTAC	IGHD3-22	ATTACTATGATA	IGHD3-22	GTTATTACTAC	12	11
326737	IGHV3-23	IGHJ4	ATRNYYDTNRYYYEYYFDH	19	GCGACCCGTAATTACTATGATACTAATCGTTATTACTACGAGTACTACTTTGACCAC	IGHD3-22	ATTACTATGATA	IGHD3-22	GTTATTACTAC	12	11
326737	IGHV3-23	IGHJ4	ATRNYYDTNRYYYEYYFDY	19	GCGACCCGTAATTACTATGATACTAATCGTTATTACTACGAGTACTACTTTGACTAC	IGHD3-22	ATTACTATGATA	IGHD3-22	GTTATTACTAC	12	11
326737	IGHV3-73	IGHJ4	ATRNYYDTNRYYYEYYFDY	19	GCGACCCGTAATTACTATGATACTAATCGTTATTACTACGAGTACTACTTTGACTAC	IGHD3-22	ATTACTATGATA	IGHD3-22	GTTATTACTAC	12	11
327059	IGHV4-59	IGHJ6	ARRNYYDICCYYYYYGMDV	19	GCGAGACGGAATTACTATGATATTTGTTGTTATTACTACTACTACGGTATGGACGTC	IGHD3-22	ATTACTATGATA	IGHD3-22	GTTATTACTAC	12	11
326713	IGHV1-69	IGHJ4	ARGPSGDYYDTNSYYYFDY	19	GCGAGGGGGCCAAGCGGGGATTACTATGATACTAACAGTTATTACTACTTTGACTAC	IGHD3-22	ATTACTATGATA	IGHD3-22	GTTATTACTAC	12	11
326713	IGHV3-21	IGHJ4	ARGPSGDYYDTNSYYYFDY	19	GCGAGGGGGCCAAGCGGGGATTACTATGATACTAACAGTTATTACTACTTTGACTAC	IGHD3-22	ATTACTATGATA	IGHD3-22	GTTATTACTAC	12	11
326713	IGHV4-34	IGHJ4	ARGPSGDYYDTNSYYYFDY	19	GCGAGGGGGCCAAGCGGGGATTACTATGATACTAACAGTTATTACTACTTTGACTAC	IGHD3-22	ATTACTATGATA	IGHD3-22	GTTATTACTAC	12	11
326797	IGHV5-51	IGHJ5	ARYTANYYGGGCYYYWFDS	19	GCGAGATATACCGCGAATTACTATGGTGGTGGTTGTTATTACTACTGGTTTGACTCC	IGHD3-10	ATTACTATGGT	IGHD3-22	GTTATTACTAC	11	11
D103	IGHV1-18	IGHJ6	ARANYYGSVRYYYYYGMDV	19	GCGAGGGCCAATTACTATGGTTCTGTGCGTTATTACTACTACTACGGTATGGACGTC	IGHD3-10	ATTACTATGGTTC	IGHD3-22	GTTATTACTAC	13	11
326713	IGHV1-69	IGHJ6	ARADYYGSGSLRYYYQMDV	19	GCGAGAGCCGATTACTATGGTTCGGGAAGTCTCCGTTATTACTACCAAATGGACGTC	IGHD3-10	ATTACTATGGTTCGGG	IGHD3-22	GTTATTACTAC	16	11
326907	IGHV4-4	IGHJ4	ARFVSNYYGSGRCYYYFDY	19	GCGAGATTTGTGTCTAATTACTATGGTTCGGGGCGTTGTTATTACTACTTTGACTAC	IGHD3-10	ATTACTATGGTTCGGGG	IGHD3-22	GTTATTACTAC	17	11
D1-N	IGHV	IGHJ	CAKHNDYYGSGSPLRYYYW	19	TTCCAAGAACACGCTGTATCTGCAAATGAACAGCCTGAGAGCCGAGGACACGGCCGTATATTACTGTGCGAAACATAACGATTACTATGGTTCGGGGAGCCCCCTACGTTATTACTACTGGGGCCAGGGA	IGHD3-10	ATTACTATGGTTCGGGGAG	IGHD3-22	GTTATTACTAC	19	11
326713	IGHV3-30-3	IGHJ4	AKDRASLLWFGERYYYFDY	19	GCGAAAGATCGGGCTTCATTACTATGGTTCGGGGAGCGTTATTACTACTTTGACTAC	IGHD3-10	ATTACTATGGTTCGGGGAG	IGHD3-22	GTTATTACTAC	19	11
326713	IGHV3-30	IGHJ4	AKDRASLLWFGERYYYFDY	19	GCGAAAGATCGGGCTTCATTACTATGGTTCGGGGAGCGTTATTACTACTTTGACTAC	IGHD3-10	ATTACTATGGTTCGGGGAG	IGHD3-22	GTTATTACTAC	19	11
326651	IGHV4-59	IGHJ4	ARNHYYGSGSYYRYYYFDY	19	GCGAGAAACCATTACTATGGTTCGGGGAGTTATTATCGTTATTACTACTTTGACTAC	IGHD3-10	ATTACTATGGTTCGGGGAGTTATTAT	IGHD3-22	GTTATTACTAC	26	11
326651	IGHV1-18	IGHJ6	ARLGHCSGGSCYYYYYMDV	19	GCGAGACTAGGACATTGTAGTGGTGGTAGTTGTTATTACTACTACTACATGGACGTC	IGHD2-15	ATTGTAGTGGTGGTAG	IGHD3-22	GTTATTACTAC	16	11
326651	IGHV4-4	IGHJ6	ARLGHCSGGSCYYYYYMDV	19	GCGAGACTAGGACATTGTAGTGGTGGTAGTTGTTATTACTACTACTACATGGACGTC	IGHD2-15	ATTGTAGTGGTGGTAG	IGHD3-22	GTTATTACTAC	16	11
326651	IGHV4-34	IGHJ6	ARHCSGGSRYYYYYYYMDV	19	GCGAGACATTGTAGTGGTGGTAGCCGTTATTACTACTACTACTACTACATGGACGTC	IGHD2-15	ATTGTAGTGGTGGTAGC	IGHD3-22	GTTATTACTAC	17	11
326651	IGHV4-4	IGHJ6	ARHCSGGSRYYYYYYYMDV	19	GCGAGACATTGTAGTGGTGGTAGCCGTTATTACTACTACTACTACTACATGGACGTC	IGHD2-15	ATTGTAGTGGTGGTAGC	IGHD3-22	GTTATTACTAC	17	11
327059	IGHV3-23	IGHJ6	ALSRATGTSQSYYYYYMDV	19	GCCCTCAGCAGAGCAACTGGAACGTCCCAAAGTTATTACTACTACTACATGGACGTC	IGHD1-1	CAACTGGAACG	IGHD3-22	GTTATTACTAC	11	11
326713	IGHV3-23	IGHJ6	AKNLQQLVRSYYYYYGMDV	19	GCGAAAAACCTACAGCAGCTGGTCCGCAGTTATTACTACTACTACGGTATGGACGTC	IGHD6-13	CAGCAGCTGGT	IGHD3-22	GTTATTACTAC	11	11
326713	IGHV3-23	IGHJ6	ARNQQLVDRYYYYYHYMDV	19	GCGCGGAACCAGCAGCTGGTAGACCGTTATTACTACTATTACCACTACATGGACGTC	IGHD6-13	CAGCAGCTGGTA	IGHD3-22	GTTATTACTAC	12	11
326713	IGHV3-73	IGHJ6	ARNQQLVDRYYYYYHYMDV	19	GCGCGGAACCAGCAGCTGGTAGACCGTTATTACTACTATTACCACTACATGGACGTC	IGHD6-13	CAGCAGCTGGTA	IGHD3-22	GTTATTACTAC	12	11
326713	IGHV3-7	IGHJ6	ARNQQLVDRYYYYYHYMDV	19	GCGCGGAACCAGCAGCTGGTAGACCGTTATTACTACTATTACCACTACATGGACGTC	IGHD6-13	CAGCAGCTGGTA	IGHD3-22	GTTATTACTAC	12	11
326713	IGHV3-7	IGHJ6	ARNQQLVDRYYYYYHYMDV	19	GCGCGGAACCAGCAGCTGGTAGATCGTTATTACTACTATTACCACTACATGGACGTC	IGHD6-13	CAGCAGCTGGTA	IGHD3-22	GTTATTACTAC	12	11
326797	IGHV4-34	IGHJ6	ARGPRDQQLVRYYYYGMDV	19	GCGAGAGGCCCCCGCGATCAGCAGCTGGTACGTTATTACTACTACGGTATGGACGTC	IGHD6-13	CAGCAGCTGGTAC	IGHD3-22	GTTATTACTAC	13	11
326713	IGHV4-59	IGHJ6	ARVVPVAGRYYYYYYYMDV	19	GCGAGAGTCGTCCCAGTGGCTGGTCGTTATTACTACTACTACTACTACATGGACGTC	IGHD6-19	CAGTGGCTGGT	IGHD3-22	GTTATTACTAC	11	11
D1-N	IGHV	IGHJ	CARDSVAGSYYYYYGMDVW	19	TTCCAAGAACACGCTGTATCTGCAAATGAACAGCCTGAGAGCTGAGGACACGGCTGTGTATTACTGTGCGAGAGATTCAGTGGCTGGTAGTTATTACTACTACTACGGTATGGACGTCTGGGGCCAAGGG	IGHD6-19	CAGTGGCTGGTA	IGHD3-22	GTTATTACTAC	12	11
326651	IGHV3-21	IGHJ6	ARNSQWLVRYYYYYYYMDV	19	GCGAGAAACTCACAGTGGCTGGTACGTTATTACTACTACTACTACTACATGGACGTC	IGHD6-19	CAGTGGCTGGTAC	IGHD3-22	GTTATTACTAC	13	11
D1-M	IGHV	IGHJ	CATTLRYFDCCYYYGSDVW	19	CGCCAAGAACTCGCTGTATCTGCAAATGAACAGCCTGAGAGCCGAGGACGCGGCTGTGTATTACTGTGCGACTACTTTGCGATATTTTGACTGCTGTTATTACTACGGTTCGGACGTCTGGGGCCAAGGG	IGHD3-9	CGATATTTTGACTG	IGHD3-22	GTTATTACTAC	14	11
D103	IGHV1-69	IGHJ6	ASGQSIFGGCCCYYYVLDF	19	GCGAGTGGCCAGTCGATTTTTGGAGGGTGTTGTTGTTATTACTACGTTTTGGACTTC	IGHD3-3	CGATTTTTGGAG	IGHD3-22	GTTATTACTAC	12	11
326713	IGHV3-30	IGHJ6	AKGRFLELSQPDRYYYLDV	19	GCGAAAGGTCGATTTTTGGAGTTGTCCCAGCCGGACCGTTATTACTACTTGGACGTC	IGHD3-3	CGATTTTTGGAGT	IGHD3-22	GTTATTACTAC	13	11
D1-N	IGHV	IGHJ	CAKSTVTRYYYYYYGMDVW	19	TTCCAAGAACACGCTGTATCTGCAAATGAACAGCCTGAGAGCCGAGGACACGGCCGTATATTACTGTGCGAAGTCTACGGTGACTCGTTATTACTACTACTACTACGGTATGGACGTCTGGGGCCAAGGG	IGHD4-17	CTACGGTGACT	IGHD3-22	GTTATTACTAC	11	11
D1-N	IGHV	IGHJ	CCYGDFVRYYYYYYGMDVW	19	TTCAAAAAACACGCTGTATCTGCAAATGAACAGCCTGAAAACCGAGGACACAGCCGTGTATTACTGCTGCTACGGTGACTTCGTACGTTATTACTACTACTACTACGGTATGGACGTCTGGGGCCAAGGG	IGHD4-17	CTACGGTGACT	IGHD3-22	GTTATTACTAC	11	11
326797	IGHV1-24	IGHJ6	ATASYGDSRYYYYYYGMDV	19	GCAACAGCTTCCTACGGTGACTCCCGTTATTACTACTACTACTACGGTATGGACGTC	IGHD4-17	CTACGGTGACT	IGHD3-22	GTTATTACTAC	11	11
326797	IGHV1-24	IGHJ6	ATASYGDSRYYYYYYGMGV	19	GCAACAGCTTCCTACGGTGACTCCCGTTATTACTACTACTACTACGGTATGGGCGTC	IGHD4-17	CTACGGTGACT	IGHD3-22	GTTATTACTAC	11	11
326651	IGHV4-34	IGHJ6	ARVCPTVTRYYYYYYYMDV	19	GCGAGAGTTTGCCCTACGGTGACTCGTTATTACTACTACTACTACTACATGGACGTC	IGHD4-17	CTACGGTGACT	IGHD3-22	GTTATTACTAC	11	11
326651	IGHV4-61	IGHJ6	ARVCPTVTRYYYYYYYMDV	19	GCGAGAGTTTGCCCTACGGTGACTCGTTATTACTACTACTACTACTACATGGACGTC	IGHD4-17	CTACGGTGACT	IGHD3-22	GTTATTACTAC	11	11
326650	IGHV4-31	IGHJ6	ARVSATVTSYYYYYYGMDV	19	GCGAGAGTTTCGGCTACGGTGACTAGTTATTACTACTACTACTACGGTATGGACGTC	IGHD4-17	CTACGGTGACTA	IGHD3-22	GTTATTACTAC	12	11
326650	IGHV4-34	IGHJ6	ARVSATVTSYYYYYYGMDV	19	GCGAGAGTTTCGGCTACGGTGACTAGTTATTACTACTACTACTACGGTATGGACGTC	IGHD4-17	CTACGGTGACTA	IGHD3-22	GTTATTACTAC	12	11
D1-N	IGHV	IGHJ	CAKDRYGDYVITTYYFDYW	19	TTCCAAGAACACGCTGTATCTGCAAATGAACAGCCTGAGAGCTGAGGACACGGCTGTGTATTACTGTGCGAAAGATCGCTACGGTGACTACGTTATTACTACGTACTACTTTGACTACTGGGGCCAGGGA	IGHD4-17	CTACGGTGACTAC	IGHD3-22	GTTATTACTAC	13	11
326651	IGHV4-34	IGHJ6	ATTYGDYASSYYYYYYMDV	19	GCGACTACCTACGGTGACTACGCATCGAGTTATTACTACTACTACTACATGGACGTC	IGHD4-17	CTACGGTGACTAC	IGHD3-22	GTTATTACTAC	13	11
326651	IGHV4-34	IGHJ6	ATTYGDYASSYYYYYYMDV	19	GCGACTACCTACGGTGACTACGCATCGAGTTATTACTACTACTATTACATGGACGTC	IGHD4-17	CTACGGTGACTAC	IGHD3-22	GTTATTACTAC	13	11
326651	IGHV1-8	IGHJ6	ARGGYGDYSYYYYYYYMDV	19	GCGAGAGGGGGCTACGGTGACTACAGTTATTACTACTACTACTACTACATGGACGTC	IGHD4-17	CTACGGTGACTAC	IGHD3-22	GTTATTACTAC	13	11
326650	IGHV1-24	IGHJ6	ARLYDSSDGYYYYYYGMDV	19	GCGAGACTCTATGATAGTAGTGACGGTTATTACTACTACTACTACGGTATGGACGTC	IGHD3-22	CTATGATAGTAGTG	IGHD3-22	GTTATTACTAC	14	11
326650	IGHV1-69	IGHJ6	ARLYDSSDGYYYYYYGMDV	19	GCGAGACTCTATGATAGTAGTGACGGTTATTACTACTACTACTACGGTATGGACGTC	IGHD3-22	CTATGATAGTAGTG	IGHD3-22	GTTATTACTAC	14	11
326650	IGHV3-33	IGHJ6	ARLYDSSDGYYYYYYGMDV	19	GCGAGACTCTATGATAGTAGTGACGGTTATTACTACTACTACTACGGTATGGACGTC	IGHD3-22	CTATGATAGTAGTG	IGHD3-22	GTTATTACTAC	14	11
326713	IGHV3-53	IGHJ6	ARYAMVRGRYYYYYYGMDV	19	GCGAGATATGCTATGGTTCGGGGGCGTTATTACTACTACTACTACGGTATGGACGTC	IGHD3-10	CTATGGTTCGGGG	IGHD3-22	GTTATTACTAC	13	11
326713	IGHV4-39	IGHJ6	ARYAMVRGRYYYYYYGMDV	19	GCGAGATATGCTATGGTTCGGGGGCGTTATTACTACTACTACTACGGTATGGACGTC	IGHD3-10	CTATGGTTCGGGG	IGHD3-22	GTTATTACTAC	13	11
326713	IGHV4-59	IGHJ6	ARYAMVRGRYYYYYYGMDV	19	GCGAGATATGCTATGGTTCGGGGGCGTTATTACTACTACTACTACGGTATGGACGTC	IGHD3-10	CTATGGTTCGGGG	IGHD3-22	GTTATTACTAC	13	11
326651	IGHV3-21	IGHJ6	AKDGLWFGESYYYYYYMDV	19	GCGAAAGATGGGCTATGGTTCGGGGAGAGTTATTACTACTACTACTACATGGACGTC	IGHD3-10	CTATGGTTCGGGGAG	IGHD3-22	GTTATTACTAC	15	11
326651	IGHV3-30	IGHJ6	AKDGLWFGESYYYYYYMDV	19	GCGAAAGATGGGCTATGGTTCGGGGAGAGTTATTACTACTACTACTACATGGACGTC	IGHD3-10	CTATGGTTCGGGGAG	IGHD3-22	GTTATTACTAC	15	11
326651	IGHV1-69	IGHJ4	AKVGEMSMVRGVSYYYFDY	19	GCGAAAGTGGGTGAGATGTCTATGGTTCGGGGAGTCAGTTATTACTACTTTGACTAC	IGHD3-10	CTATGGTTCGGGGAGT	IGHD3-22	GTTATTACTAC	16	11
326651	IGHV3-23	IGHJ4	AKVGEMSMVRGVSYYYFDY	19	GCGAAAGTGGGTGAGATGTCTATGGTTCGGGGAGTCAGTTATTACTACTTTGACTAC	IGHD3-10	CTATGGTTCGGGGAGT	IGHD3-22	GTTATTACTAC	16	11
326651	IGHV3-23	IGHJ4	AKVGEVSMVRGVSYYYFDY	19	GCGAAAGTGGGTGAGGTGTCTATGGTTCGGGGAGTCAGTTATTACTACTTTGACTAC	IGHD3-10	CTATGGTTCGGGGAGT	IGHD3-22	GTTATTACTAC	16	11
326651	IGHV1-2	IGHJ6	ARRAYGSGSRYYYYYYMDV	19	GCGAGAAGGGCCTATGGTTCGGGGAGTCGTTATTACTACTACTACTACATGGACGTC	IGHD3-10	CTATGGTTCGGGGAGT	IGHD3-22	GTTATTACTAC	16	11
326650	IGHV1-8	IGHJ6	ARVYGSGSRYYYYHYGMDV	19	GCGAGAGTCTATGGTTCGGGGAGTCGTTATTACTACTACCACTACGGTATGGACGTC	IGHD3-10	CTATGGTTCGGGGAGT	IGHD3-22	GTTATTACTAC	16	11
326650	IGHV1-8	IGHJ6	ARVYGSGSRYYYYYYGMDV	19	GCGAGAGTCTATGGTTCGGGGAGTCGTTATTACTACTACTACTACGGTATGGACGTC	IGHD3-10	CTATGGTTCGGGGAGT	IGHD3-22	GTTATTACTAC	16	11
327059	IGHV1-46	IGHJ6	ARELDYGDRYYYYYYGMDV	19	GCGAGAGAGTTGGACTACGGTGATCGTTATTACTACTACTACTACGGTATGGACGTC	IGHD4-17	GACTACGGTGA	IGHD3-22	GTTATTACTAC	11	11
326713	IGHV3-48	IGHJ6	AKDQDYGDRYYYYYYGMDV	19	GCGAAAGATCAAGACTACGGTGACCGTTATTACTACTACTACTACGGTATGGACGTC	IGHD4-17	GACTACGGTGAC	IGHD3-22	GTTATTACTAC	12	11
326713	IGHV3-15	IGHJ6	AREGDYGDRYYYYYYGMDV	19	GCGAGAGAGGGGGACTACGGTGACCGTTATTACTACTACTACTACGGTATGGACGTC	IGHD4-17	GACTACGGTGAC	IGHD3-22	GTTATTACTAC	12	11
326713	IGHV3-48	IGHJ6	AREGDYGDRYYYYYYGMDV	19	GCGAGAGAGGGGGACTACGGTGACCGTTATTACTACTACTACTACGGTATGGACGTC	IGHD4-17	GACTACGGTGAC	IGHD3-22	GTTATTACTAC	12	11
327059	IGHV1-46	IGHJ6	ARELDYGDRYYYYYYGMDV	19	GCGAGAGAGTTGGACTACGGTGACCGTTATTACTACTACTACTACGGTATGGACGTC	IGHD4-17	GACTACGGTGAC	IGHD3-22	GTTATTACTAC	12	11
326713	IGHV1-8	IGHJ6	ARGLDYGDSYYYYYYGMDV	19	GCGAGAGGCCTAGACTACGGTGACAGTTATTACTACTACTACTACGGTATGGACGTC	IGHD4-17	GACTACGGTGAC	IGHD3-22	GTTATTACTAC	12	11
326650	IGHV1-69	IGHJ6	ARTTVTPTRYYYYYYGMDV	19	GCGAGGACTACGGTGACCCCGACCCGTTATTACTACTACTACTACGGTATGGACGTC	IGHD4-17	GACTACGGTGAC	IGHD3-22	GTTATTACTAC	12	11
326650	IGHV4-31	IGHJ6	ARTTVTPTRYYYYYYGMDV	19	GCGAGGACTACGGTGACCCCGACCCGTTATTACTACTACTACTACGGTATGGACGTC	IGHD4-17	GACTACGGTGAC	IGHD3-22	GTTATTACTAC	12	11
326780	IGHV3-33	IGHJ6	ARGGTTVTRYYYYYYGMDV	19	GCGAGAGGGGGGACTACGGTGACTCGTTATTACTACTACTACTACGGTATGGACGTC	IGHD4-17	GACTACGGTGACT	IGHD3-22	GTTATTACTAC	13	11
D2-M	IGHV	IGHJ	CARHVDYGDYRYYYGMGVW	19	AGTCCACCAGCACCGCCTACCTGCATTGGAGCAGATTGAGGGCTCGGACACCGGCATCTACTACTGTGCGAGACATGTCGACTACGGTGACTACCGTTATTACTACGGTATGGGTGTCTGGGGCCAAGGG	IGHD4-17	GACTACGGTGACTAC	IGHD3-22	GTTATTACTAC	15	11
D2-M	IGHV	IGHJ	CARHVDYGDYRYYYGMGVW	19	GTCCATCAATACCGCCTACCTGCAGTGGAGCAGATTGAAGGGCTCGGACACCGGCACCTACTACTGTGCGAGACATGTCGACTACGGTGACTACCGTTATTACTACGGTATGGGTGTCTGGGGCCAAGGG	IGHD4-17	GACTACGGTGACTAC	IGHD3-22	GTTATTACTAC	15	11
D2-M	IGHV	IGHJ	CARHVDYGDYRYYYGMGVW	19	GTCCATCAATACCGCCTACCTGCAGTGGAGCAGATTGAAGGGCTCGGACACCGGCATCTACTACTGTGCGAGACATGTCGACTACGGTGACTACCGTTATTACTACGGTATGGGTGTCTGGGGCCAAGGG	IGHD4-17	GACTACGGTGACTAC	IGHD3-22	GTTATTACTAC	15	11
326713	IGHV1-2	IGHJ6	ARGTTVTTSYYYYYYGMDV	19	GCGAGAGGGACTACGGTGACTACCAGTTATTACTACTACTACTACGGTATGGACGTC	IGHD4-17	GACTACGGTGACTAC	IGHD3-22	GTTATTACTAC	15	11
326713	IGHV3-48	IGHJ4	ARGDYGDYVGPLSYYYFDY	19	GCGAGGGGGGACTACGGTGACTACGTGGGCCCCTTGAGTTATTACTACTTTGACTAC	IGHD4-17	GACTACGGTGACTAC	IGHD3-22	GTTATTACTAC	15	11
326713	IGHV3-11	IGHJ6	ASGRDCYSCYYYYYYGMDV	19	GCGAGCGGGAGGGACTGCTATTCCTGTTATTACTACTACTACTACGGTATGGACGTC	IGHD2-21	GACTGCTATTCC	IGHD3-22	GTTATTACTAC	12	11
326713	IGHV3-20	IGHJ6	ASGRDCYSCYYYYYYGMDV	19	GCGAGCGGGAGGGACTGCTATTCCTGTTATTACTACTACTACTACGGTATGGACGTC	IGHD2-21	GACTGCTATTCC	IGHD3-22	GTTATTACTAC	12	11
D1-M	IGHV	IGHJ	CARTPTGYSPFRYYYFDYW	19	GTCCAAGAATCAGTTCTCCCTGAAGCTGACCTCTGTGACGGCCGCGGACACGGCCGTCTATTATTGTGCGAGAACACCGACTGGTTATTCTCCTTTTCGTTATTACTACTTTGACTACTGGGGCCAGGGA	IGHD3-9	GACTGGTTATT	IGHD3-22	GTTATTACTAC	11	11
326713	IGHV3-43D	IGHJ6	AKGDGYGLQRYYYYYGMDV	19	GCAAAAGGAGATGGCTACGGGCTCCAACGTTATTACTACTACTACGGTATGGACGTC	IGHD5-24	GAGATGGCTAC	IGHD3-22	GTTATTACTAC	11	11
326713	IGHV4-59	IGHJ6	ARGSEMATSYYYYYYYMDV	19	GCGAGAGGTTCCGAGATGGCTACAAGTTATTACTACTACTACTACTACATGGACGTC	IGHD5-24	GAGATGGCTACAA	IGHD3-22	GTTATTACTAC	13	11
326713	IGHV3-23	IGHJ6	AKPGRWLQLQSYYYYGIDV	19	GCGAAACCTGGGAGATGGCTACAATTACAAAGTTATTACTACTACGGTATAGACGTC	IGHD5-24	GAGATGGCTACAATTAC	IGHD3-22	GTTATTACTAC	17	11
326651	IGHV3-30	IGHJ6	AKESSIADSYYYYYYYMDV	19	GCGAAAGAATCGAGTATAGCAGATAGTTATTACTACTACTACTACTACATGGACGTC	IGHD6-6	GAGTATAGCAG	IGHD3-22	GTTATTACTAC	11	11
326713	IGHV1-69	IGHJ6	ARGSIAARRYYYYYYYMDV	19	GCGAGAGGGAGTATAGCAGCTCGTCGTTATTACTACTACTACTACTACATGGACGTC	IGHD6-6	GAGTATAGCAGCTCGTC	IGHD3-22	GTTATTACTAC	17	11
326713	IGHV3-66	IGHJ6	ARGSIAARRYYYYYYYMDV	19	GCGAGAGGGAGTATAGCAGCTCGTCGTTATTACTACTACTACTACTACATGGACGTC	IGHD6-6	GAGTATAGCAGCTCGTC	IGHD3-22	GTTATTACTAC	17	11
326651	IGHV4-39	IGHJ6	ARLRYCSGGSCYYYYYMDV	19	GCGAGACTACGATATTGTAGTGGTGGTAGTTGTTATTACTACTACTACATGGACGTC	IGHD2-15	GATATTGTAGTGGTGGTAG	IGHD3-22	GTTATTACTAC	19	11
327059	IGHV4-34	IGHJ6	ARVDDILTGCYYYSYGFDF	19	GCGAGAGTTGATGATATTTTGACGGGTTGTTATTACTACTCCTACGGTTTTGACTTC	IGHD3-9	GATATTTTGAC	IGHD3-22	GTTATTACTAC	11	11
326713	IGHV1-18	IGHJ6	ARASMATSSYYYYYYYMDV	19	GCGAGAGCATCGATGGCTACAAGCAGTTATTACTACTACTACTACTACATGGACGTC	IGHD5-24	GATGGCTACAA	IGHD3-22	GTTATTACTAC	11	11
326713	IGHV1-69	IGHJ6	ARASMATSSYYYYYYYMDV	19	GCGAGAGCATCGATGGCTACAAGCAGTTATTACTACTACTACTACTACATGGACGTC	IGHD5-24	GATGGCTACAA	IGHD3-22	GTTATTACTAC	11	11
326713	IGHV1-8	IGHJ6	ARASMATSSYYYYYYYMDV	19	GCGAGAGCATCGATGGCTACAAGCAGTTATTACTACTACTACTACTACATGGACGTC	IGHD5-24	GATGGCTACAA	IGHD3-22	GTTATTACTAC	11	11
326797	IGHV5-10-1	IGHJ6	ASHRGWLQLSYYYYYGMDV	19	GCGAGCCATCGGGGATGGCTACAACTGAGTTATTACTACTACTACGGTATGGACGTC	IGHD5-24	GATGGCTACAA	IGHD3-22	GTTATTACTAC	11	11
326713	IGHV1-69	IGHJ6	VRASMATSCYYYYYYYMDV	19	GTGAGAGCATCGATGGCTACAAGCTGTTATTACTACTACTACTACTACATGGACGTC	IGHD5-24	GATGGCTACAA	IGHD3-22	GTTATTACTAC	11	11
D2-N	IGHV	IGHJ	CTTERIFGVVSYYYGMDVW	19	TTCAAAAAACACGCTGTATCTGCAAATGAACAGCCTGAAAACCGAGGACACAGCCGTGTATTACTGTACCACAGAACGGATTTTTGGAGTGGTTAGTTATTACTACGGTATGGACGTCTGGGGCCAAGGG	IGHD3-3	GATTTTTGGAGTGGTTA	IGHD3-22	GTTATTACTAC	17	11
326713	IGHV3-30	IGHJ6	AKDGAAAGRYYYYYYGMDV	19	GCGAAAGATGGGGCAGCAGCTGGCCGTTATTACTACTACTACTACGGTATGGACGTC	IGHD6-13	GCAGCAGCTGG	IGHD3-22	GTTATTACTAC	11	11
326651	IGHV3-23	IGHJ6	AKGAQQLDRYYYYYYYMDV	19	GCGAAAGGCGCGCAGCAGCTGGACCGTTATTACTACTACTACTACTACATGGACGTC	IGHD6-13	GCAGCAGCTGG	IGHD3-22	GTTATTACTAC	11	11
326797	IGHV3-23	IGHJ6	AKGLVFGSSWRYYYYGLDF	19	GCGAAAGGGTTGGTTTTCGGCAGCAGCTGGCGTTATTACTACTACGGTTTGGACTTC	IGHD6-13	GCAGCAGCTGG	IGHD3-22	GTTATTACTAC	11	11
326797	IGHV4-39	IGHJ6	ARHRGGSSWRYYYYYGMDV	19	GCGAGACATAGGGGTGGCAGCAGCTGGCGTTATTACTACTACTACGGTATGGACGTC	IGHD6-13	GCAGCAGCTGG	IGHD3-22	GTTATTACTAC	11	11
326780	IGHV1-2	IGHJ4	ARVRARGEGSSWRYYYFDY	19	GCGAGAGTCAGGGCCCGGGGAGAGGGCAGCAGCTGGCGTTATTACTACTTTGACTAC	IGHD6-13	GCAGCAGCTGG	IGHD3-22	GTTATTACTAC	11	11
326780	IGHV1-69	IGHJ4	ARVRARGEGSSWRYYYFDY	19	GCGAGAGTCAGGGCCCGGGGAGAGGGCAGCAGCTGGCGTTATTACTACTTTGACTAC	IGHD6-13	GCAGCAGCTGG	IGHD3-22	GTTATTACTAC	11	11
326713	IGHV3-43D	IGHJ6	AKDMAAAGSYYYYYYGMDV	19	GCAAAAGATATGGCAGCAGCTGGTAGTTATTACTACTACTACTACGGTATGGACGTC	IGHD6-13	GCAGCAGCTGGTA	IGHD3-22	GTTATTACTAC	13	11
326651	IGHV4-38-2	IGHJ6	ARDRAAAGSYYYYYYYMDV	19	GCGAGAGATCGGGCAGCAGCTGGTAGTTATTACTACTACTACTACTACATGGACGTC	IGHD6-13	GCAGCAGCTGGTA	IGHD3-22	GTTATTACTAC	13	11
326651	IGHV4-4	IGHJ6	ARDRAAAGSYYYYYYYMDV	19	GCGAGAGATCGGGCAGCAGCTGGTAGTTATTACTACTACTACTACTACATGGACGTC	IGHD6-13	GCAGCAGCTGGTA	IGHD3-22	GTTATTACTAC	13	11
326651	IGHV4-61	IGHJ6	ARDRAAAGSYYYYYYYMDV	19	GCGAGAGATCGGGCAGCAGCTGGTAGTTATTACTACTACTACTACTACATGGACGTC	IGHD6-13	GCAGCAGCTGGTA	IGHD3-22	GTTATTACTAC	13	11
326713	IGHV1-58	IGHJ6	ARLQQLVQSYYYYYYYMDV	19	GCGAGATTGCAGCAGCTGGTACAGAGTTATTACTACTACTACTACTACATGGACGTC	IGHD6-13	GCAGCAGCTGGTAC	IGHD3-22	GTTATTACTAC	14	11
D3-M	IGHV	IGHJ	CAKGRMGSSSRYYYSMDVW	19	CAACAAAAACTCCCTGTATCTGCAAATGAGTAGTCTGGGGACTGAAGACACCGCCATCTATTACTGTGCAAAAGGCCGAATGGGCAGCTCGTCCCGTTATTACTACAGTATGGACGTCTGGGGCCAAGGG	IGHD6-6	GCAGCTCGTCC	IGHD3-22	GTTATTACTAC	11	11
D3-M	IGHV	IGHJ	CAKGRMGSSSRYYYSMDVW	19	CAACAAAAACTCCCTGTATCTGCAAATGAGTAGTCTGGGGACTGAGGACACCGCCATGTATTACTGTGCAAAAGGCCGAATGGGCAGCTCGTCCCGTTATTACTACAGTATGGACGTCTGGGGCCAAGGG	IGHD6-6	GCAGCTCGTCC	IGHD3-22	GTTATTACTAC	11	11
D1-M	IGHV	IGHJ	CAKCAVAGSYYYYYYMDVW	19	CGCCAACAACTCCCTGTATTTGCAAATGAACAGTCTGAGAGCTGAGGACACGGCCTTGTATTTCTGTGCGAAATGTGCAGTGGCTGGAAGTTATTACTACTACTACTACATGGACGTCTGGGGCAAAGGG	IGHD6-19	GCAGTGGCTGG	IGHD3-22	GTTATTACTAC	11	11
D1-M	IGHV	IGHJ	CAKCAVAGSYYYYYYMDVW	19	TTCCAAGAACACGGTGTATCTGCAAATGAACAGCCTGAGAGCTGAGGACACGGCCTTGTATTCCTGTGCGAAATGTGCAGTGGCTGGAAGTTATTACTACTACTACTACATGGACGTCTGGGGCAAAGGG	IGHD6-19	GCAGTGGCTGG	IGHD3-22	GTTATTACTAC	11	11
D103	IGHV1-24	IGHJ6	ATDRGQWLAPTRYYYGMDV	19	GCAACAGATAGGGGGCAGTGGCTGGCACCTACTCGTTATTACTACGGTATGGACGTC	IGHD6-19	GCAGTGGCTGG	IGHD3-22	GTTATTACTAC	11	11
D103	IGHV1-8	IGHJ6	ATDRGQWLAPTRYYYGMDV	19	GCAACAGATAGGGGGCAGTGGCTGGCACCTACTCGTTATTACTACGGTATGGACGTC	IGHD6-19	GCAGTGGCTGG	IGHD3-22	GTTATTACTAC	11	11
326651	IGHV4-34	IGHJ6	ARGPRAVAGRYYYYYYMDV	19	GCGAGAGGCCCCAGGGCAGTGGCTGGCCGTTATTACTACTACTACTACATGGACGTC	IGHD6-19	GCAGTGGCTGG	IGHD3-22	GTTATTACTAC	11	11
326651	IGHV4-34	IGHJ6	ARGGAVAGRYYYYYYYMDV	19	GCGAGGGGAGGCGCAGTGGCTGGCCGTTATTACTACTACTACTACTACATGGACGTC	IGHD6-19	GCAGTGGCTGG	IGHD3-22	GTTATTACTAC	11	11
D1-N	IGHV	IGHJ	CARGQWLVPGSYYYGMDVW	19	CGCCAAGAACTCACTGTATCTGCAAATGAACAGCCTGAGAGCCGAGGACACGGCTGTGTATTACTGTGCGAGAGGGCAGTGGCTGGTTCCTGGAAGTTATTACTACGGTATGGACGTCTGGGGCCAAGGG	IGHD6-19	GCAGTGGCTGGT	IGHD3-22	GTTATTACTAC	12	11
326651	IGHV1-8	IGHJ6	ARGLLAVAGSWCYYYYLGV	19	GCGAGAGGTTTGCTGGCAGTGGCTGGTTCGTGGTGTTATTACTACTACTTGGGCGTC	IGHD6-19	GCAGTGGCTGGT	IGHD3-22	GTTATTACTAC	12	11
326907	IGHV4-34	IGHJ6	ARVGVQWLVCYYYYYGIDF	19	GCGAGAGTCGGTGTGCAGTGGCTGGTGTGTTATTACTACTACTACGGTATTGACTTC	IGHD6-19	GCAGTGGCTGGT	IGHD3-22	GTTATTACTAC	12	11
326737	IGHV5-51	IGHJ6	ARHAVAGTSYYYYYYYMDV	19	GCGAGACACGCAGTGGCTGGTACGAGTTATTACTACTACTACTACTACATGGACGTC	IGHD6-19	GCAGTGGCTGGTAC	IGHD3-22	GTTATTACTAC	14	11
326737	IGHV5-51	IGHJ6	ARHAVAGTSYYYYYCYMDV	19	GCGAGACACGCAGTGGCTGGTACGAGTTATTACTACTACTACTGCTACATGGACGTC	IGHD6-19	GCAGTGGCTGGTAC	IGHD3-22	GTTATTACTAC	14	11
326737	IGHV5-51	IGHJ6	ARHAVAGTSYYYYYYYMDV	19	GCGAGACATGCAGTGGCTGGTACGAGTTATTACTACTACTACTACTACATGGACGTC	IGHD6-19	GCAGTGGCTGGTAC	IGHD3-22	GTTATTACTAC	14	11
326713	IGHV3-20	IGHJ6	AREAVAGTSYYYYFHGMDV	19	GCGAGAGAGGCAGTGGCTGGTACTAGTTATTACTACTACTTCCACGGTATGGACGTC	IGHD6-19	GCAGTGGCTGGTAC	IGHD3-22	GTTATTACTAC	14	11
326713	IGHV3-53	IGHJ6	AREAVAGTSYYYYFHGMDV	19	GCGAGAGAGGCAGTGGCTGGTACTAGTTATTACTACTACTTCCACGGTATGGACGTC	IGHD6-19	GCAGTGGCTGGTAC	IGHD3-22	GTTATTACTAC	14	11
326713	IGHV1-2	IGHJ6	ARAPSELLRYYYYYYGMDV	19	GCGAGAGCCCCATCGGAGCTACTACGTTATTACTACTACTACTACGGTATGGACGTC	IGHD1-26	GGAGCTACTAC	IGHD3-22	GTTATTACTAC	11	11
D3-N	IGHV	IGHJ	CARGYSGSYYYYYYYMDVW	19	GTCCAAGAACCAGTTCTCCCTGAAGCTGAGCTCTGTGACCGCTGCGGACACGGCCGTGTATTACTGTGCGAGAGGATATAGTGGAAGTTATTACTACTACTACTACTACATGGACGTCTGGGGCAAAGGG	IGHD5-12	GGATATAGTGG	IGHD3-22	GTTATTACTAC	11	11
D3-M	IGHV	IGHJ	CARGDSLGYCSGGTCYYYW	19	GTCCATCAATACCGCCTACCTGCAGTGGAGCAGCCTGAAGGCCTCGGACACCGCCATGTATTACTGTGCGAGAGGGGATTCCCTGGGATATTGTAGTGGTGGTACCTGTTATTACTACTGGGGCCAGGGA	IGHD2-15	GGATATTGTAGTGGTGGTA	IGHD3-22	GTTATTACTAC	19	11
326651	IGHV4-39	IGHJ6	ARLGYCSGGSCYYYYYMDV	19	GCGAGACTCGGATATTGTAGTGGTGGTAGTTGTTATTACTACTACTACATGGACGTC	IGHD2-15	GGATATTGTAGTGGTGGTAG	IGHD3-22	GTTATTACTAC	20	11
326651	IGHV4-39	IGHJ6	ARLGYCSGGSCYYYYYMDV	19	GCGAGACTGGGATATTGTAGTGGTGGTAGTTGTTATTACTACTACTACATGGACGTC	IGHD2-15	GGATATTGTAGTGGTGGTAG	IGHD3-22	GTTATTACTAC	20	11
326713	IGHV4-39	IGHJ6	ARDHSGYSSSRYYYYGMDV	19	GCGAGAGATCACAGTGGGTATAGCAGCAGCCGTTATTACTACTACGGTATGGACGTC	IGHD6-13	GGGTATAGCAGCAGC	IGHD3-22	GTTATTACTAC	15	11
326713	IGHV4-34	IGHJ6	ARVPGYSSSWSYYYYGMDV	19	GCGAGAGTGCCCGGGTATAGCAGCAGCTGGAGTTATTACTACTACGGTATGGACGTC	IGHD6-13	GGGTATAGCAGCAGCTGG	IGHD3-22	GTTATTACTAC	18	11
326651	IGHV3-23	IGHJ6	AKVLSGYSSSWYSYYYMDV	19	GCGAAAGTGTTATCGGGGTATAGCAGCAGCTGGTACAGTTATTACTACATGGACGTC	IGHD6-13	GGGTATAGCAGCAGCTGGTAC	IGHD3-22	GTTATTACTAC	21	11
326651	IGHV4-4	IGHJ6	AKVLSGYSSSWYSYYYMDV	19	GCGAAAGTGTTATCGGGGTATAGCAGCAGCTGGTACAGTTATTACTACATGGACGTC	IGHD6-13	GGGTATAGCAGCAGCTGGTAC	IGHD3-22	GTTATTACTAC	21	11
D103	IGHV3-30	IGHJ4	ARGGAGYSSGWKRYYYFDY	19	GCGAGAGGAGGGGCCGGGTATAGCAGTGGCTGGAAACGTTATTACTACTTTGACTAC	IGHD6-19	GGGTATAGCAGTGGCTGG	IGHD3-22	GTTATTACTAC	18	11
326737	IGHV1-69	IGHJ6	TREPRYNWNDCYYYYYMDV	19	ACGAGAGAGCCGCGGTACAACTGGAACGACTGTTATTACTACTACTACATGGACGTC	IGHD1-1	GGTACAACTGGAACGAC	IGHD3-22	GTTATTACTAC	17	11
326651	IGHV3-23	IGHJ6	AKALGVQLERRYYYYYMDV	19	GCGAAAGCCCTTGGGGTACAACTGGAACGACGTTATTACTACTACTACATGGACGTC	IGHD1-1	GGTACAACTGGAACGAC	IGHD3-22	GTTATTACTAC	17	11
D1-N	IGHV	IGHJ	CGGVAATRYYYYYYGMDVW	19	GTCCAAGAACCAGTTCTCCCTGAAGCTGAGCTCTGTGACCGCCGCGGACACGGCTGTGTATTACTGCGGTGGGGTAGCTGCTACTCGTTATTACTACTACTACTACGGTATGGACGTCTGGGGCCAAGGG	IGHD2-15	GGTAGCTGCTACTC	IGHD3-22	GTTATTACTAC	14	11
326651	IGHV1-46	IGHJ6	ARAVAATQSYYYYYYYMDV	19	GCGAGAGCGGTAGCTGCTACTCAAAGTTATTACTACTACTACTACTACATGGACGTC	IGHD2-15	GGTAGCTGCTACTC	IGHD3-22	GTTATTACTAC	14	11
326651	IGHV1-69	IGHJ6	ARAVAATQSYYYYYYYMDV	19	GCGAGAGCGGTAGCTGCTACTCAAAGTTATTACTACTACTACTACTACATGGACGTC	IGHD2-15	GGTAGCTGCTACTC	IGHD3-22	GTTATTACTAC	14	11
326780	IGHV3-43	IGHJ6	AKDRYSSSRYYYYYYGMDV	19	GCAAAAGACAGGTATAGCAGCAGCCGTTATTACTACTACTACTACGGTATGGACGTC	IGHD6-13	GGTATAGCAGCAGC	IGHD3-22	GTTATTACTAC	14	11
326651	IGHV1-18	IGHJ6	ARTGDCYHCYYYYYYYMDV	19	GCGAGGACGGGTGACTGCTATCACTGTTATTACTACTACTACTACTACATGGACGTC	IGHD2-21	GGTGACTGCTAT	IGHD3-22	GTTATTACTAC	12	11
327059	IGHV3-74	IGHJ6	ARDRVVTASYYYYYYGMDV	19	GCAAGAGACCGGGTGGTGACTGCTAGTTATTACTACTACTACTACGGTATGGACGTC	IGHD2-21	GGTGGTGACTGCTA	IGHD3-22	GTTATTACTAC	14	11
326651	IGHV3-20	IGHJ6	ARVPVVTASYYYYYHYMDV	19	GCGAGAGTTCCGGTGGTGACTGCTAGTTATTACTACTACTACCACTACATGGACGTC	IGHD2-21	GGTGGTGACTGCTA	IGHD3-22	GTTATTACTAC	14	11
326651	IGHV3-23	IGHJ6	ARVPVVTASYYYYYHYMDV	19	GCGAGAGTTCCGGTGGTGACTGCTAGTTATTACTACTACTACCACTACATGGACGTC	IGHD2-21	GGTGGTGACTGCTA	IGHD3-22	GTTATTACTAC	14	11
326651	IGHV3-23	IGHJ4	AKVGTVGSGSRYYYGTIDY	19	GCGAAAGTGGGGACCGTCGGTTCGGGGAGTCGTTATTACTACGGAACTATTGACTAC	IGHD3-10	GGTTCGGGGAGT	IGHD3-22	GTTATTACTAC	12	11
326651	IGHV3-48	IGHJ4	AKVGTVGSGSRYYYGTIDY	19	GCGAAAGTGGGGACCGTCGGTTCGGGGAGTCGTTATTACTACGGAACTATTGACTAC	IGHD3-10	GGTTCGGGGAGT	IGHD3-22	GTTATTACTAC	12	11
D103	IGHV1-18	IGHJ6	ARDAVRGVTAWCYYYGMDV	19	GCGAGAGATGCGGTTCGGGGAGTTACCGCTTGGTGTTATTACTACGGTATGGACGTC	IGHD3-10	GGTTCGGGGAGTTA	IGHD3-22	GTTATTACTAC	14	11
326651	IGHV1-69	IGHJ6	ARDAVRGVSYYYYYYYMDV	19	GCGAGAGATGCGGTTCGGGGAGTTAGTTATTACTACTACTACTACTACATGGACGTC	IGHD3-10	GGTTCGGGGAGTTA	IGHD3-22	GTTATTACTAC	14	11
326713	IGHV3-11	IGHJ6	ARDGVRVRGVSYYYYGMDV	19	GCGAGAGATGGTGTGCGGGTTCGGGGAGTTAGTTATTACTACTACGGTATGGACGTC	IGHD3-10	GGTTCGGGGAGTTA	IGHD3-22	GTTATTACTAC	14	11
326713	IGHV3-73	IGHJ6	ARDGVRVRGVSYYYYGMDV	19	GCGAGAGATGGTGTGCGGGTTCGGGGAGTTAGTTATTACTACTACGGTATGGACGTC	IGHD3-10	GGTTCGGGGAGTTA	IGHD3-22	GTTATTACTAC	14	11
326713	IGHV3-74	IGHJ6	ARDGVRVRGVSYYYYGMDV	19	GCGAGAGATGGTGTGCGGGTTCGGGGAGTTAGTTATTACTACTACGGTATGGACGTC	IGHD3-10	GGTTCGGGGAGTTA	IGHD3-22	GTTATTACTAC	14	11
326713	IGHV1-18	IGHJ6	ARAGVRGVSYYYYYYGMDV	19	GCGAGAGCGGGGGTTCGGGGAGTTAGTTATTACTACTACTACTACGGTATGGACGTC	IGHD3-10	GGTTCGGGGAGTTA	IGHD3-22	GTTATTACTAC	14	11
326651	IGHV1-2	IGHJ6	ARDSQVRGVSYYYYYYMDV	19	GCGAGGGACTCTCAGGTTCGGGGAGTTAGTTATTACTACTACTACTACATGGACGTC	IGHD3-10	GGTTCGGGGAGTTA	IGHD3-22	GTTATTACTAC	14	11
326651	IGHV3-48	IGHJ6	ARGFGELQSYYYYYYYMDV	19	GCTAGGGGGTTCGGGGAGTTACAAAGTTATTACTACTACTACTACTACATGGACGTC	IGHD3-10	GGTTCGGGGAGTTA	IGHD3-22	GTTATTACTAC	14	11
D1-N	IGHV	IGHJ	CARDRGGSGSYSYYYFDYW	19	TTCCAAGAACACGCTGTATCTGCAAATGAACAGCCTGAGAGCTGAGGACACGGCTGTGTATTACTGTGCGAGAGACCGGGGGGGTTCGGGGAGTTATAGTTATTACTACTTTGACTACTGGGGCCAGGGA	IGHD3-10	GGTTCGGGGAGTTAT	IGHD3-22	GTTATTACTAC	15	11
326797	IGHV3-30	IGHJ6	AREYQPLLYRYYYYYGMDV	19	GCGAGAGAGTACCAGCCACTGCTATACCGTTATTACTACTACTACGGTATGGACGTC	inv-IGHD6-19	GTACCAGCCACTGCTATACC	IGHD3-22	GTTATTACTAC	20	11
326713	IGHV3-23	IGHJ6	AKSFRTNGLCYYYSYYMDV	19	GCGAAATCTTTCCGTACTAATGGTTTATGTTATTACTACTCCTACTACATGGACGTC	IGHD2-8	GTACTAATGGT	IGHD3-22	GTTATTACTAC	11	11
326651	IGHV3-23	IGHJ6	AKEGRDGYSYYYYYYYMDV	19	GCGAAGGAGGGTAGAGATGGCTACAGTTATTACTACTACTACTACTACATGGACGTC	IGHD5-24	GTAGAGATGGCTACA	IGHD3-22	GTTATTACTAC	15	11
326713	IGHV3-7	IGHJ4	ARVHEDCSNNICRYYYFDS	19	GCGAGAGTGCATGAGGATTGTAGTAATAACATCTGTCGTTATTACTACTTTGACTCC	inv-IGHD3-22	GTAGTAATAAC	IGHD3-22	GTTATTACTAC	11	11
326651	IGHV4-39	IGHJ6	ARLGYRSGGSCYYYYYMDV	19	GCGAGACTAGGATATCGTAGTGGTGGTAGTTGTTATTACTACTACTACATGGACGTC	IGHD2-15	GTAGTGGTGGTAG	IGHD3-22	GTTATTACTAC	13	11
326713	IGHV4-59	IGHJ6	ARARITGTSYYYYYYGMDV	19	GCGAGAGCCCGTATAACTGGAACGAGTTATTACTACTACTACTACGGTATGGACGTC	IGHD1-20	GTATAACTGGAACGA	IGHD3-22	GTTATTACTAC	15	11
326780	IGHV3-30	IGHJ6	AKDTYSSSRYYYYYYGMDV	19	GCAAAAGACACGTATAGCAGCAGCCGTTATTACTACTACTACTACGGTATGGACGTC	IGHD6-13	GTATAGCAGCAGC	IGHD3-22	GTTATTACTAC	13	11
326780	IGHV3-43	IGHJ6	AKDTYSSSRYYYYYYGMDV	19	GCAAAAGACACGTATAGCAGCAGCCGTTATTACTACTACTACTACGGTATGGACGTC	IGHD6-13	GTATAGCAGCAGC	IGHD3-22	GTTATTACTAC	13	11
326780	IGHV3-53	IGHJ6	AKDTYSSSRYYYYYYGMDV	19	GCAAAAGACACGTATAGCAGCAGCCGTTATTACTACTACTACTACGGTATGGACGTC	IGHD6-13	GTATAGCAGCAGC	IGHD3-22	GTTATTACTAC	13	11
326650	IGHV1-8	IGHJ6	ARGLYSSSRYYYYYYGMDV	19	GCGAGAGGATTGTATAGCAGCAGCCGTTATTACTACTACTACTACGGTATGGACGTC	IGHD6-13	GTATAGCAGCAGC	IGHD3-22	GTTATTACTAC	13	11
326651	IGHV3-23	IGHJ6	TTRIAAAGRYYYYYYYMDV	19	ACCACCCGTATAGCAGCAGCTGGCCGTTATTACTACTACTACTACTACATGGACGTC	IGHD6-13	GTATAGCAGCAGCTGG	IGHD3-22	GTTATTACTAC	16	11
326651	IGHV3-30	IGHJ6	AREPYSSSWYSYYYYYMDV	19	GCGAGAGAGCCGTATAGCAGCAGCTGGTATAGTTATTACTACTACTACATGGACGTC	IGHD6-13	GTATAGCAGCAGCTGGTA	IGHD3-22	GTTATTACTAC	18	11
326713	IGHV3-23	IGHJ6	AKAYSSSERYYYYYYYMDV	19	GCGAAAGCGTATAGCAGCTCGGAGCGTTATTACTACTACTACTACTACATGGACGTC	IGHD6-6	GTATAGCAGCTCG	IGHD3-22	GTTATTACTAC	13	11
327059	IGHV4-59	IGHJ6	ARELYSSSSYYYYYYYMDV	19	GCGAGAGAGTTGTATAGCAGCTCGAGTTATTACTACTACTACTACTACATGGACGTC	IGHD6-6	GTATAGCAGCTCG	IGHD3-22	GTTATTACTAC	13	11
327059	IGHV3-33	IGHJ6	ARAYSSGWRYYYYYYGMDV	19	GCGAGAGCGTATAGCAGTGGCTGGCGTTATTACTACTACTACTACGGTATGGACGTC	IGHD6-19	GTATAGCAGTGGCTGG	IGHD3-22	GTTATTACTAC	16	11
326713	IGHV3-23	IGHJ4	ARSLYSGTHEAHSYYYFDY	19	GCGAGATCCTTGTATAGTGGGACCCACGAAGCCCACAGTTATTACTACTTTGACTAC	IGHD1-26	GTATAGTGGGA	IGHD3-22	GTTATTACTAC	11	11
326713	IGHV3-53	IGHJ4	ARSLYSGTHEAHSYYYFDY	19	GCGAGATCCTTGTATAGTGGGACCCACGAAGCCCACAGTTATTACTACTTTGACTAC	IGHD1-26	GTATAGTGGGA	IGHD3-22	GTTATTACTAC	11	11
D103	IGHV4-30-4	IGHJ6	ARESYYDIFRYYYYYGMDV	19	GCCAGAGAGTCGTATTACGATATTTTTCGTTATTACTACTACTACGGTATGGACGTC	IGHD3-9	GTATTACGATATTTT	IGHD3-22	GTTATTACTAC	15	11
326797	IGHV1-69	IGHJ4	ARAYPYYDFWSCCYYYFDY	19	GCGAGAGCTTACCCGTATTACGATTTTTGGAGTTGTTGTTATTACTACTTTGACTAC	IGHD3-3	GTATTACGATTTTTGGAGT	IGHD3-22	GTTATTACTAC	19	11
326713	IGHV3-23	IGHJ4	AKVSPPYYYDTNSYYYFDY	19	GCGAAAGTTAGCCCCCCGTATTACTATGATACTAATAGTTATTACTACTTTGACTAC	IGHD3-22	GTATTACTATGATA	IGHD3-22	GTTATTACTAC	14	11
326737	IGHV1-69	IGHJ3	ARETYYYGGSCYYYWSFDV	19	GCGAGAGAAACGTATTACTATGGTGGTAGTTGTTATTACTACTGGTCTTTTGATGTC	IGHD3-10	GTATTACTATGGT	IGHD3-22	GTTATTACTAC	13	11
326651	IGHV4-34	IGHJ4	ARHKKYYYGSGSSYYYFDY	19	GCGAGACATAAAAAGTATTACTATGGTTCGGGGAGCAGTTATTACTACTTTGACTAC	IGHD3-10	GTATTACTATGGTTCGGGGAG	IGHD3-22	GTTATTACTAC	21	11
326651	IGHV4-39	IGHJ4	ARHKKYYYGSGSSYYYFDY	19	GCGAGACATAAAAAGTATTACTATGGTTCGGGGAGCAGTTATTACTACTTTGACTAC	IGHD3-10	GTATTACTATGGTTCGGGGAG	IGHD3-22	GTTATTACTAC	21	11
326797	IGHV3-53	IGHJ6	ARAFPYYYVCRCYYYGIDF	19	GCGAGAGCTTTTCCGTATTACTATGTTTGTCGTTGTTATTACTACGGTATTGACTTC	IGHD3-10	GTATTACTATGTT	IGHD3-22	GTTATTACTAC	13	11
326651	IGHV4-61	IGHJ6	ARVSGYSGYGRYYYYYMDV	19	GCGAGAGTAAGTGGATATAGTGGCTACGGACGTTATTACTACTACTACATGGACGTC	IGHD5-12	GTGGATATAGTGGCTACG	IGHD3-22	GTTATTACTAC	18	11
D2-N	IGHV	IGHJ	CARDGGSVAGTYRTCYYYW	19	ATCCACGAGCACAGCCTACATGGAGCTGAGCAGCCTGAGATCTGAGGACACGGCCGTGTATTACTGTGCGAGAGATGGGGGATCTGTGGCTGGTACATACCGTACCTGTTATTACTACTGGGGCCAGGGA	IGHD6-19	GTGGCTGGTAC	IGHD3-22	GTTATTACTAC	11	11
327059	IGHV3-23	IGHJ6	AKDTPVAGTSYYYYYGMDV	19	GCGAAAGATACGCCTGTGGCTGGTACGAGTTATTACTACTACTACGGTATGGACGTC	IGHD6-19	GTGGCTGGTAC	IGHD3-22	GTTATTACTAC	11	11
326651	IGHV4-39	IGHJ6	ARETVAGTSYYYYYYYMDV	19	GCGAGAGAAACCGTGGCTGGTACCAGTTATTACTACTACTACTACTACATGGACGTC	IGHD6-19	GTGGCTGGTAC	IGHD3-22	GTTATTACTAC	11	11
326651	IGHV4-59	IGHJ6	ARETVAGTSYYYYYYYMDV	19	GCGAGAGAAACCGTGGCTGGTACCAGTTATTACTACTACTACTACTACATGGACGTC	IGHD6-19	GTGGCTGGTAC	IGHD3-22	GTTATTACTAC	11	11
326651	IGHV3-23	IGHJ6	AKDSKIVGATFRSYYYMDV	19	GCGAAAGATTCAAAGATTGTGGGAGCTACCTTTAGGAGTTATTACTACATGGACGTC	IGHD1-26	GTGGGAGCTAC	IGHD3-22	GTTATTACTAC	11	11
326651	IGHV3-23	IGHJ6	AKASKIVGATFGRYYYMDV	19	GCGAAAGCTTCCAAGATTGTGGGAGCTACGTTTGGTCGTTATTACTACATGGACGTC	IGHD1-26	GTGGGAGCTAC	IGHD3-22	GTTATTACTAC	11	11
326651	IGHV1-69	IGHJ6	ATAGWELPRYYYYYYYMDV	19	GCGACCGCAGGGTGGGAGCTACCCCGTTATTACTACTACTACTACTACATGGACGTC	IGHD1-26	GTGGGAGCTAC	IGHD3-22	GTTATTACTAC	11	11
326713	IGHV4-39	IGHJ6	ARETEGGSYRYYYYYGMDV	19	GCGAGAGAAACTGAAGGTGGGAGCTACCGTTATTACTACTACTACGGTATGGACGTC	IGHD1-26	GTGGGAGCTAC	IGHD3-22	GTTATTACTAC	11	11
326651	IGHV1-2	IGHJ6	ARDQGGSYRYYYYYYYMDV	19	GCGAGAGATCAAGGTGGGAGCTACCGTTATTACTACTACTACTACTACATGGACGTC	IGHD1-26	GTGGGAGCTAC	IGHD3-22	GTTATTACTAC	11	11
326651	IGHV1-2	IGHJ6	ARDPPRGSYRYYYYYYMDV	19	GCGAGAGATCCCCCTCGTGGGAGCTACCGTTATTACTACTACTACTACATGGACGTC	IGHD1-26	GTGGGAGCTAC	IGHD3-22	GTTATTACTAC	11	11
326651	IGHV1-69	IGHJ6	ARDPPRGSYRYYYYYYMDV	19	GCGAGAGATCCCCCTCGTGGGAGCTACCGTTATTACTACTACTACTACATGGACGTC	IGHD1-26	GTGGGAGCTAC	IGHD3-22	GTTATTACTAC	11	11
326780	IGHV3-33	IGHJ6	ARDLGGSYRYYYYYYGMDV	19	GCGAGAGATCTTGGTGGGAGCTACCGTTATTACTACTACTACTACGGTATGGACGTC	IGHD1-26	GTGGGAGCTAC	IGHD3-22	GTTATTACTAC	11	11
326780	IGHV3-43	IGHJ6	ARDLGGSYRYYYYYYGMDV	19	GCGAGAGATCTTGGTGGGAGCTACCGTTATTACTACTACTACTACGGTATGGACGTC	IGHD1-26	GTGGGAGCTAC	IGHD3-22	GTTATTACTAC	11	11
326780	IGHV3-74	IGHJ6	ARDLGGSYRYYYYYYGMDV	19	GCGAGAGATCTTGGTGGGAGCTACCGTTATTACTACTACTACTACGGTATGGACGTC	IGHD1-26	GTGGGAGCTAC	IGHD3-22	GTTATTACTAC	11	11
326780	IGHV3-33	IGHJ6	ARDLGGSYRYYYYYLGMDV	19	GCGAGAGATCTTGGTGGGAGCTACCGTTATTACTACTACTATTTGGGTATGGACGTC	IGHD1-26	GTGGGAGCTAC	IGHD3-22	GTTATTACTAC	11	11
326713	IGHV3-7	IGHJ6	ARDSGGSYSYYYYYYGMDV	19	GCGAGAGATTCGGGTGGGAGCTACAGTTATTACTACTACTACTACGGTATGGACGTC	IGHD1-26	GTGGGAGCTAC	IGHD3-22	GTTATTACTAC	11	11
326651	IGHV4-61	IGHJ6	ARGRRGSYRYYYYYYYMDV	19	GCGAGAGGAAGGCGTGGGAGCTACCGTTATTACTACTACTACTACTACATGGACGTC	IGHD1-26	GTGGGAGCTAC	IGHD3-22	GTTATTACTAC	11	11
326651	IGHV1-2	IGHJ6	ARFVRGGSYRYYYYYYMDV	19	GCGAGATTTGTTCGTGGTGGGAGCTACCGTTATTACTACTACTACTACATGGACGTC	IGHD1-26	GTGGGAGCTAC	IGHD3-22	GTTATTACTAC	11	11
D3-N	IGHV	IGHJ	CAGGQGGSYSRYYYGMDVW	19	CGCCAAGAACTCACTGTATCTGCAAATGAACAGCCTGAGAGCCGAGGACACGGCTGTGTATTACTGTGCGGGTGGCCAGGGTGGGAGCTACTCTCGTTATTACTACGGTATGGACGTCTGGGGCCAAGGG	IGHD1-26	GTGGGAGCTACT	IGHD3-22	GTTATTACTAC	12	11
327059	IGHV6-1	IGHJ6	ARGGWELLESYYYYYYMDV	19	GCAAGAGGTGGGTGGGAGCTACTCGAGAGTTATTACTACTACTACTACATGGACGTC	IGHD1-26	GTGGGAGCTACT	IGHD3-22	GTTATTACTAC	12	11
326651	IGHV1-18	IGHJ6	ARVIGGSYLFCYYYYYMDV	19	GCGAGAGTCATCGGTGGGAGCTACTTGTTTTGTTATTACTACTACTACATGGACGTC	IGHD1-26	GTGGGAGCTACT	IGHD3-22	GTTATTACTAC	12	11
D2-N	IGHV	IGHJ	CARVVGGSYYRRYYYFDYW	19	GTCTAAGAACCAGTTCTCCCTGAAGCTGAGCTCTGTGACTGCCGCGGACACGGCCGTGTATTACTGTGCGAGAGTAGTAGGTGGGAGCTACTACCGACGTTATTACTACTTTGACTACTGGGGCCAGGGA	IGHD1-26	GTGGGAGCTACTAC	IGHD3-22	GTTATTACTAC	14	11
326651	IGHV3-15	IGHJ6	TTVGWELLRYYYYYYYMDV	19	ACCACCGTAGGGTGGGAGCTACTACGTTATTACTACTACTACTACTACATGGACGTC	IGHD1-26	GTGGGAGCTACTAC	IGHD3-22	GTTATTACTAC	14	11
326651	IGHV3-23	IGHJ6	TTVGWELLRYYYYYYYMDV	19	ACCACCGTAGGGTGGGAGCTACTACGTTATTACTACTACTACTACTACATGGACGTC	IGHD1-26	GTGGGAGCTACTAC	IGHD3-22	GTTATTACTAC	14	11
326713	IGHV1-18	IGHJ6	ARAVGATTRYYYYYYYMDV	19	GCGAGAGCGGTGGGAGCTACTACCCGTTATTACTACTACTACTACTACATGGACGTC	IGHD1-26	GTGGGAGCTACTAC	IGHD3-22	GTTATTACTAC	14	11
326713	IGHV4-30-2	IGHJ6	ARAVGATTRYYYYYYYMDV	19	GCGAGAGCGGTGGGAGCTACTACCCGTTATTACTACTACTACTACTACATGGACGTC	IGHD1-26	GTGGGAGCTACTAC	IGHD3-22	GTTATTACTAC	14	11
326713	IGHV4-59	IGHJ6	ARAVGATTRYYYYYYYMDV	19	GCGAGAGCGGTGGGAGCTACTACCCGTTATTACTACTACTACTACTACATGGACGTC	IGHD1-26	GTGGGAGCTACTAC	IGHD3-22	GTTATTACTAC	14	11
326713	IGHV4-61	IGHJ6	ARAVGATTRYYYYYYYMDV	19	GCGAGAGCGGTGGGAGCTACTACCCGTTATTACTACTACTACTACTACATGGACGTC	IGHD1-26	GTGGGAGCTACTAC	IGHD3-22	GTTATTACTAC	14	11
326651	IGHV3-23	IGHJ6	AKDSELVVAAFWCYYYMDV	19	GCGAAAGATTCTGAGCTTGTGGTAGCTGCTTTTTGGTGTTATTACTACATGGACGTC	IGHD2-15	GTGGTAGCTGCT	IGHD3-22	GTTATTACTAC	12	11
326651	IGHV4-59	IGHJ6	ARGNWNSGSYYYYYYYMDV	19	GCGAGGGGTAACTGGAACTCCGGAAGTTATTACTACTACTACTACTACATGGACGTC	IGHD1-7	TAACTGGAACT	IGHD3-22	GTTATTACTAC	11	11
326651	IGHV6-1	IGHJ6	ARGNWNSGSYYYYYYYMDV	19	GCGAGGGGTAACTGGAACTCCGGAAGTTATTACTACTACTACTACTACATGGACGTC	IGHD1-7	TAACTGGAACT	IGHD3-22	GTTATTACTAC	11	11
326651	IGHV1-2	IGHJ6	ARGGLRYFDWLFSYYYMDV	19	GCGAGAGGCGGGCTACGATATTTTGACTGGTTATTCAGTTATTACTACATGGACGTC	IGHD3-9	TACGATATTTTGACTGGTTATT	IGHD3-22	GTTATTACTAC	22	11
326650	IGHV1-18	IGHJ6	ARYDFWNGKSYYYYYGMDV	19	GCGAGATACGATTTTTGGAATGGTAAAAGTTATTACTACTACTACGGTATGGATGTC	IGHD3-3	TACGATTTTTGGA	IGHD3-22	GTTATTACTAC	13	11
326651	IGHV3-21	IGHJ6	AKGYGDYGSYYYYYYYMDV	19	GCGAAAGGGTACGGTGACTACGGTAGTTATTACTACTACTACTACTACATGGACGTC	IGHD4-17	TACGGTGACTAC	IGHD3-22	GTTATTACTAC	12	11
326651	IGHV3-30	IGHJ6	AKGYGDYGSYYYYYYYMDV	19	GCGAAAGGGTACGGTGACTACGGTAGTTATTACTACTACTACTACTACATGGACGTC	IGHD4-17	TACGGTGACTAC	IGHD3-22	GTTATTACTAC	12	11
326713	IGHV4-59	IGHJ6	ARLRYGDYSYYYYYYGMDV	19	GCGAGACTGCGGTACGGTGACTACAGTTATTACTACTACTACTACGGTATGGACGTC	IGHD4-17	TACGGTGACTAC	IGHD3-22	GTTATTACTAC	12	11
326651	IGHV3-23	IGHJ6	AECVYGDYDSYYYHYYMDV	19	GCGGAATGTGTGTACGGTGACTACGATAGTTATTACTACCACTACTACATGGACGTC	IGHD4-17	TACGGTGACTAC	IGHD3-22	GTTATTACTAC	12	11
326713	IGHV1-69	IGHJ6	ARVEYGGNRYYYYYYYMDV	19	GCGAGAGTGGAGTACGGTGGTAACCGTTATTACTACTACTACTACTACATGGACGTC	IGHD4-23	TACGGTGGTAAC	IGHD3-22	GTTATTACTAC	12	11
326737	IGHV1-2	IGHJ4	ARAVSGILWFGECYYYFDY	19	GCGAGAGCGGTTTCTGGGATACTATGGTTCGGTGAGTGTTATTACTACTTTGACTAC	IGHD3-10	TACTATGGTTCGG	IGHD3-22	GTTATTACTAC	13	11
326713	IGHV3-30	IGHJ6	VREGCTMVRARCYYYSLDV	19	GTGAGAGAGGGGTGTACTATGGTTCGGGCCCGCTGTTATTACTACAGTCTGGACGTC	IGHD3-10	TACTATGGTTCGGG	IGHD3-22	GTTATTACTAC	14	11
326651	IGHV3-48	IGHJ6	ARDENTMVRGSYYYYYMDV	19	GCGAGAGATGAAAATACTATGGTTCGGGGAAGTTATTACTACTACTACATGGACGTC	IGHD3-10	TACTATGGTTCGGGGA	IGHD3-22	GTTATTACTAC	16	11
327059	IGHV1-8	IGHJ6	ARVIRDGYSYYYYYYYMDV	19	GCGAGAGTTATTAGAGATGGCTACAGTTATTACTACTACTACTACTACATGGACGTC	IGHD5-24	TAGAGATGGCTACA	IGHD3-22	GTTATTACTAC	14	11
326651	IGHV3-23	IGHJ6	ARDGVAAASYYYYYYYMDV	19	GCGAGAGATGGCGTAGCAGCAGCTAGTTATTACTACTACTACTACTACATGGACGTC	IGHD6-13	TAGCAGCAGCT	IGHD3-22	GTTATTACTAC	11	11
326651	IGHV3-11	IGHJ6	ARALAAAGRYYYYYYYMDV	19	GCGAGGGCATTAGCAGCAGCTGGCCGTTATTACTACTACTACTACTACATGGACGTC	IGHD6-13	TAGCAGCAGCTGG	IGHD3-22	GTTATTACTAC	13	11
326651	IGHV3-23	IGHJ6	ARALAAAGRYYYYYYYMDV	19	GCGAGGGCATTAGCAGCAGCTGGCCGTTATTACTACTACTACTACTACATGGACGTC	IGHD6-13	TAGCAGCAGCTGG	IGHD3-22	GTTATTACTAC	13	11
326651	IGHV3-48	IGHJ6	ARALAAAGRYYYYYYYMDV	19	GCGAGGGCATTAGCAGCAGCTGGCCGTTATTACTACTACTACTACTACATGGACGTC	IGHD6-13	TAGCAGCAGCTGG	IGHD3-22	GTTATTACTAC	13	11
326651	IGHV3-53	IGHJ6	ARALAAAGRYYYYYYYMDV	19	GCGAGGGCATTAGCAGCAGCTGGCCGTTATTACTACTACTACTACTACATGGACGTC	IGHD6-13	TAGCAGCAGCTGG	IGHD3-22	GTTATTACTAC	13	11
D1-N	IGHV	IGHJ	CARVPPCSSSWCYYYFDYW	19	CGCCAAGAACTCACTGTATCTGCAAATGAACAGCCTGAGAGCCGAGGACACGGCTGTGTATTACTGTGCGAGAGTCCCCCCCTGTAGCAGCAGCTGGTGTTATTACTACTTTGACTACTGGGGCCAGGGA	IGHD6-13	TAGCAGCAGCTGGT	IGHD3-22	GTTATTACTAC	14	11
326713	IGHV3-30-3	IGHJ6	AKTLAAAGYRYYYYYYMDV	19	GCGAAAACGCTAGCAGCAGCTGGTTACCGTTATTACTACTACTACTACATGGACGTC	IGHD6-13	TAGCAGCAGCTGGT	IGHD3-22	GTTATTACTAC	14	11
326650	IGHV3-23	IGHJ6	AKVAAAGPSYYYYYYGMDV	19	GCGAAAGTAGCAGCAGCTGGTCCAAGTTATTACTACTACTACTACGGTATGGACGTC	IGHD6-13	TAGCAGCAGCTGGT	IGHD3-22	GTTATTACTAC	14	11
326713	IGHV4-34	IGHJ6	ARGCSSSWCYYYYYYGMDV	19	GCGAGAGGCTGTAGCAGCAGCTGGTGTTATTACTACTACTACTACGGTATGGACGTC	IGHD6-13	TAGCAGCAGCTGGT	IGHD3-22	GTTATTACTAC	14	11
327059	IGHV1-69	IGHJ6	ARGLAAAGRYYYYYYGMDV	19	GCGAGAGGTTTAGCAGCAGCTGGTCGTTATTACTACTACTACTACGGTATGGACGTC	IGHD6-13	TAGCAGCAGCTGGT	IGHD3-22	GTTATTACTAC	14	11
327059	IGHV1-69	IGHJ6	ARGLAAAGRYYYYCYGMDV	19	GCGAGAGGTTTAGCAGCAGCTGGTCGTTATTACTACTACTGCTACGGTATGGACGTC	IGHD6-13	TAGCAGCAGCTGGT	IGHD3-22	GTTATTACTAC	14	11
327059	IGHV1-69	IGHJ6	AIGLAAAGRYYYYYFVMDV	19	GCGATAGGTTTAGCAGCAGCTGGTCGTTATTACTACTACTACTTCGTTATGGACGTC	IGHD6-13	TAGCAGCAGCTGGT	IGHD3-22	GTTATTACTAC	14	11
D3-N	IGHV	IGHJ	CARDGVAAAGSYYYGMDVW	19	CGCCAAGAACTCACTGTATCTGCAAATGAACAGCCTGAGAGCCGAGGACACGGCTGTGTATTACTGTGCGAGAGATGGGGTAGCAGCAGCTGGTAGTTATTACTACGGTATGGACGTCTGGGGCCAAGGG	IGHD6-13	TAGCAGCAGCTGGTA	IGHD3-22	GTTATTACTAC	15	11
326650	IGHV3-23	IGHJ6	ATTLAAAGSYYYYYYGMDV	19	GCGACTACCCTAGCAGCAGCTGGTAGTTATTACTACTACTACTACGGTATGGACGTC	IGHD6-13	TAGCAGCAGCTGGTA	IGHD3-22	GTTATTACTAC	15	11
327059	IGHV4-59	IGHJ6	ARNLAAAGSYYYYYYYMDV	19	GCGAGAAACTTAGCAGCAGCTGGTAGTTATTACTACTACTACTACTACATGGACGTC	IGHD6-13	TAGCAGCAGCTGGTA	IGHD3-22	GTTATTACTAC	15	11
327059	IGHV4-34	IGHJ6	ARELAARPRYYYYYYYMDV	19	GCGAGAGAACTAGCAGCTCGTCCCCGTTATTACTACTACTACTACTACATGGACGTC	IGHD6-6	TAGCAGCTCGTCC	IGHD3-22	GTTATTACTAC	13	11
326651	IGHV4-34	IGHJ6	ARALSSSSRYYYYYYYMDV	19	GCGAGAGCCCTTAGCAGCTCGTCCCGTTATTACTACTACTACTACTACATGGACGTC	IGHD6-6	TAGCAGCTCGTCC	IGHD3-22	GTTATTACTAC	13	11
326651	IGHV4-30-4	IGHJ6	AREVAVAVSYYYYYYYMDV	19	GCGAGAGAAGTAGCAGTGGCTGTGAGTTATTACTACTACTACTACTACATGGACGTC	IGHD6-19	TAGCAGTGGCTG	IGHD3-22	GTTATTACTAC	12	11
326713	IGHV4-59	IGHJ6	ARQGSSGWSYYYYYYGMDV	19	GCGAGACAAGGTAGCAGTGGCTGGAGTTATTACTACTACTACTACGGTATGGACGTC	IGHD6-19	TAGCAGTGGCTGG	IGHD3-22	GTTATTACTAC	13	11
326651	IGHV3-21	IGHJ6	ARDLSSGWSYYYYYYYMDV	19	GCGAGAGACCTTAGCAGTGGCTGGAGTTATTACTACTACTACTACTACATGGACGTC	IGHD6-19	TAGCAGTGGCTGG	IGHD3-22	GTTATTACTAC	13	11
326651	IGHV3-48	IGHJ6	ARDISSGWRYYYYYYYMDV	19	GCGAGAGATATTAGCAGTGGCTGGCGTTATTACTACTACTACTACTACATGGACGTC	IGHD6-19	TAGCAGTGGCTGG	IGHD3-22	GTTATTACTAC	13	11
326737	IGHV1-8	IGHJ6	ARAPSGYDRYYYYYSYMHV	19	GCGAGAGCCCCTAGTGGCTACGACCGTTATTACTACTACTACTCCTACATGCACGTC	IGHD5-12	TAGTGGCTACGA	IGHD3-22	GTTATTACTAC	12	11
326797	IGHV1-69	IGHJ6	ARWSVVATSYYYYYYGMDV	19	GCGAGATGGTCGGTAGTGGCTACGAGTTATTACTACTACTACTACGGTATGGACGTC	IGHD5-12	TAGTGGCTACGA	IGHD3-22	GTTATTACTAC	12	11
326797	IGHV5-51	IGHJ6	ARWSVVATSYYYYYYGMDV	19	GCGAGATGGTCGGTAGTGGCTACGAGTTATTACTACTACTACTACGGTATGGACGTC	IGHD5-12	TAGTGGCTACGA	IGHD3-22	GTTATTACTAC	12	11
326651	IGHV3-21	IGHJ6	ARGLSGYDSYYYYYYYMDV	19	GCGAGAGGCCTTAGTGGCTACGATAGTTATTACTACTACTACTACTACATGGACGTC	IGHD5-12	TAGTGGCTACGAT	IGHD3-22	GTTATTACTAC	13	11
326713	IGHV3-30-3	IGHJ6	ARGPSGYDRYYYYYYGMDV	19	GCGAGAGGTCCTAGTGGCTACGATCGTTATTACTACTACTACTACGGTATGGACGTC	IGHD5-12	TAGTGGCTACGAT	IGHD3-22	GTTATTACTAC	13	11
326713	IGHV3-23	IGHJ6	AKGCSGYDCSYYYYYYMDV	19	GCGAAGGGGTGTAGTGGCTACGATTGCAGTTATTACTACTACTACTACATGGACGTC	IGHD5-12	TAGTGGCTACGATT	IGHD3-22	GTTATTACTAC	14	11
326651	IGHV4-59	IGHJ6	ARVTSGSSRTSYYYYYMDV	19	GCGAGAGTAACTAGTGGGAGCTCCAGAACGAGTTATTACTACTACTACATGGACGTC	IGHD1-26	TAGTGGGAGCT	IGHD3-22	GTTATTACTAC	11	11
326713	IGHV4-34	IGHJ6	ARGFSGSYRYYYYYYGMDV	19	GCGAGAGGATTTAGTGGGAGCTACCGTTATTACTACTACTACTACGGTATGGACGTC	IGHD1-26	TAGTGGGAGCTAC	IGHD3-22	GTTATTACTAC	13	11
326713	IGHV3-74	IGHJ6	ASPSGSYSSYYYYYYYMDV	19	GCGAGCCCTAGTGGGAGCTACTCTAGTTATTACTACTACTACTACTACATGGACGTC	IGHD1-26	TAGTGGGAGCTACT	IGHD3-22	GTTATTACTAC	14	11
327059	IGHV4-39	IGHJ6	AIVVGATRRYYYYYYYMDV	19	GCGATCGTAGTGGGAGCTACTCGACGTTATTACTACTACTACTACTACATGGACGTC	IGHD1-26	TAGTGGGAGCTACT	IGHD3-22	GTTATTACTAC	14	11
326651	IGHV4-38-2	IGHJ6	ARLGYFSGGSCYYYYYMDV	19	GCGAGACTAGGATATTTTAGTGGTGGTAGTTGTTATTACTACTACTACATGGACGTC	IGHD2-15	TAGTGGTGGTAG	IGHD3-22	GTTATTACTAC	12	11
326651	IGHV4-59	IGHJ6	ARLGYFSGGSCYYYYYMDV	19	GCGAGACTAGGATATTTTAGTGGTGGTAGTTGTTATTACTACTACTACATGGACGTC	IGHD2-15	TAGTGGTGGTAG	IGHD3-22	GTTATTACTAC	12	11
326651	IGHV4-39	IGHJ6	ARNIAAAGRYYYYYYYMDV	19	GCGAGGAATATAGCAGCAGCAGGCCGTTATTACTACTACTACTACTACATGGACGTC	IGHD6-13	TATAGCAGCAGC	IGHD3-22	GTTATTACTAC	12	11
D1-N	IGHV	IGHJ	CARMRGYSSSWSYYYFDYW	19	GTCCAAGAACCAGTTCTCCCTGAAGCTGAGCTCTGTGACCGCTGCGGACACGGCCGTGTATTACTGTGCGAGAATGCGGGGTTATAGCAGCAGCTGGAGTTATTACTACTTTGACTACTGGGGCCAGGGA	IGHD6-13	TATAGCAGCAGCTGG	IGHD3-22	GTTATTACTAC	15	11
327059	IGHV3-30	IGHJ6	ARFYSSSWRYYYYYYGMDV	19	GCCAGATTCTATAGCAGCAGCTGGCGTTATTACTACTACTACTACGGTATGGACGTC	IGHD6-13	TATAGCAGCAGCTGG	IGHD3-22	GTTATTACTAC	15	11
327059	IGHV4-30-4	IGHJ6	ARFYSSSWRYYYYYYGMDV	19	GCCAGATTCTATAGCAGCAGCTGGCGTTATTACTACTACTACTACGGTATGGACGTC	IGHD6-13	TATAGCAGCAGCTGG	IGHD3-22	GTTATTACTAC	15	11
327059	IGHV4-59	IGHJ6	ARFYSSSWRYYYYYYGMDV	19	GCCAGATTCTATAGCAGCAGCTGGCGTTATTACTACTACTACTACGGTATGGACGTC	IGHD6-13	TATAGCAGCAGCTGG	IGHD3-22	GTTATTACTAC	15	11
326651	IGHV3-15	IGHJ6	TTLIAAAGRYYYYYYYMDV	19	ACCACCCTTATAGCAGCAGCTGGTCGTTATTACTACTACTACTACTACATGGACGTC	IGHD6-13	TATAGCAGCAGCTGGT	IGHD3-22	GTTATTACTAC	16	11
326650	IGHV4-34	IGHJ6	ARIIAAAGRYYYYYYGMDV	19	GCGAGGATTATAGCAGCAGCTGGTCGTTATTACTACTACTACTACGGTATGGACGTC	IGHD6-13	TATAGCAGCAGCTGGT	IGHD3-22	GTTATTACTAC	16	11
D1-M	IGHV	IGHJ	CTTYIAAPGSYYYSYLDVW	19	TTCAAAAAACACGGTGTATCTGGAAATGCACAGCCTGAAAACCGAGGACACAGCCGTGTATTTCTGTACCACATATATAGCAGCTCCTGGCAGTTATTACTACTCCTACTTGGACGTCTGGGGCAAAGGG	IGHD6-6	TATAGCAGCTC	IGHD3-22	GTTATTACTAC	11	11
326713	IGHV3-30	IGHJ6	AKVRYYSSSPRYYYYYMDV	19	GCGAAAGTTCGGTATTATAGCAGCTCGCCACGTTATTACTACTACTACATGGACGTC	IGHD6-6	TATAGCAGCTCG	IGHD3-22	GTTATTACTAC	12	11
326651	IGHV3-23	IGHJ6	AKGAIAARRYYYYYYYMDV	19	GCGAAAGGGGCTATAGCAGCTCGTCGTTATTACTACTACTACTACTACATGGACGTC	IGHD6-6	TATAGCAGCTCGTC	IGHD3-22	GTTATTACTAC	14	11
326650	IGHV3-23	IGHJ6	AKGYSSSSRYYYYYYGMDV	19	GCGAAAGGATATAGCAGCTCGTCCCGTTATTACTACTACTACTACGGTATGGACGTC	IGHD6-6	TATAGCAGCTCGTCC	IGHD3-22	GTTATTACTAC	15	11
326650	IGHV3-30	IGHJ6	AKGYSSSSRYYYYYYGMDV	19	GCGAAAGGATATAGCAGCTCGTCCCGTTATTACTACTACTACTACGGTATGGACGTC	IGHD6-6	TATAGCAGCTCGTCC	IGHD3-22	GTTATTACTAC	15	11
D3-N	IGHV	IGHJ	CASYSSGCGNPCYYYMDVW	19	TGCCAAGAACTCACTGTATCTGCAAATGAACAGCCTGAGAGACGAGGACACGGCTGTGTATTACTGTGCGAGTTATAGCAGTGGCTGTGGAAACCCCTGTTATTACTACATGGACGTCTGGGGCAAAGGG	IGHD6-19	TATAGCAGTGGCTG	IGHD3-22	GTTATTACTAC	14	11
327059	IGHV3-23	IGHJ6	ANHYSGYGRYYYYYYGMDV	19	GCGAACCATTATAGTGGCTACGGTCGTTATTACTACTACTACTACGGTATGGACGTC	IGHD5-12	TATAGTGGCTACG	IGHD3-22	GTTATTACTAC	13	11
326713	IGHV3-9	IGHJ6	AKDSPHIVGGSYYYYGMDV	19	GCAAAGGACTCACCCCATATAGTGGGAGGTAGTTATTACTACTACGGCATGGACGTC	IGHD1-26	TATAGTGGGAG	IGHD3-22	GTTATTACTAC	11	11
D1-N	IGHV	IGHJ	CARYSGSRYYYYYYGMDVW	19	CGCCAAGAACTCACTGTATCTGCAAATGAACAGCCTGAGAGCCGAGGACACGGCTGTGTATTACTGTGCGAGATATAGTGGGAGCCGTTATTACTACTACTACTACGGTATGGACGTCTGGGGCCAAGGG	IGHD1-26	TATAGTGGGAGC	IGHD3-22	GTTATTACTAC	12	11
327059	IGHV3-13	IGHJ6	ARAWPYSGSARYYYYGMDV	19	GCAAGAGCCTGGCCCTATAGTGGGAGCGCCCGTTATTACTACTATGGTATGGACGTC	IGHD1-26	TATAGTGGGAGC	IGHD3-22	GTTATTACTAC	12	11
326713	IGHV1-69	IGHJ6	ATTNYSGSRYYYYYYYMDV	19	GCGACAACCAATTATAGTGGGAGCCGTTATTACTACTACTACTACTACATGGACGTC	IGHD1-26	TATAGTGGGAGC	IGHD3-22	GTTATTACTAC	12	11
316188	IGHV4-4	IGHJ6	ARTIVGAARYYYYYYYMDV	19	GCGAGAACTATAGTGGGAGCCGCCCGTTATTACTACTACTACTACTACATGGACGTC	IGHD1-26	TATAGTGGGAGC	IGHD3-22	GTTATTACTAC	12	11
316188	IGHV4-59	IGHJ6	ARTIVGAARYYYYYYYMDV	19	GCGAGAACTATAGTGGGAGCCGCCCGTTATTACTACTACTACTACTACATGGACGTC	IGHD1-26	TATAGTGGGAGC	IGHD3-22	GTTATTACTAC	12	11
326651	IGHV4-39	IGHJ4	ARDFTLYSGSYGSYYYFDY	19	GCGAGAGATTTTACCCTTTATAGTGGGAGCTACGGAAGTTATTACTACTTTGACTAC	IGHD1-26	TATAGTGGGAGCTAC	IGHD3-22	GTTATTACTAC	15	11
327059	IGHV4-38-2	IGHJ6	ARGYSGSYRYYYYYYYMDV	19	GCGAGAGGCTATAGTGGGAGCTACCGTTATTACTACTACTACTACTACATGGACGTC	IGHD1-26	TATAGTGGGAGCTAC	IGHD3-22	GTTATTACTAC	15	11
326713	IGHV3-15	IGHJ6	NMVRGDHTRYYYYYYGMDV	19	AATATGGTTCGGGGAGACCACACCCGTTATTACTACTACTACTACGGTATGGACGTC	IGHD3-10	TATGGTTCGGGGAG	IGHD3-22	GTTATTACTAC	14	11
326713	IGHV3-30	IGHJ6	NMVRGDHTRYYYYYYGMDV	19	AATATGGTTCGGGGAGACCACACCCGTTATTACTACTACTACTACGGTATGGACGTC	IGHD3-10	TATGGTTCGGGGAG	IGHD3-22	GTTATTACTAC	14	11
326651	IGHV4-34	IGHJ6	ARRYGSGSSRYYYYYYMDV	19	GCGAGACGATATGGTTCGGGGAGTTCTCGTTATTACTACTACTACTACATGGACGTC	IGHD3-10	TATGGTTCGGGGAGTT	IGHD3-22	GTTATTACTAC	16	11
326651	IGHV3-66	IGHJ6	ARVWYGSGSLYYCYYYMNV	19	GCGAGAGTGTGGTATGGTTCGGGGAGTTTATATTACTGTTATTACTACATGAACGTC	IGHD3-10	TATGGTTCGGGGAGTT	IGHD3-22	GTTATTACTAC	16	11
326713	IGHV4-34	IGHJ6	ARGMVRGVSYYYYYYGMDV	19	GCGAGAGGTATGGTTCGGGGAGTTAGTTATTACTACTACTACTACGGTATGGACGTC	IGHD3-10	TATGGTTCGGGGAGTTA	IGHD3-22	GTTATTACTAC	17	11
326713	IGHV3-66	IGHJ4	QAEYYDILTGPSRYYYFDY	19	CAAGCCGAATATTACGATATTTTGACTGGTCCCTCCCGTTATTACTACTTTGACTAC	IGHD3-9	TATTACGATATTTTGACTGGT	IGHD3-22	GTTATTACTAC	21	11
326651	IGHV3-11	IGHJ4	ARETYYYDSSYYYVKYFDY	19	GCGAGAGAGACCTATTACTATGACAGTAGTTATTACTACGTGAAGTACTTTGACTAC	IGHD3-22	TATTACTATGA	IGHD3-22	GTTATTACTAC	11	11
326651	IGHV3-7	IGHJ4	ARETYYYDSSYYYVKYFDY	19	GCGAGAGAGACCTATTACTATGACAGTAGTTATTACTACGTGAAGTACTTTGACTAC	IGHD3-22	TATTACTATGA	IGHD3-22	GTTATTACTAC	11	11
326651	IGHV3-9	IGHJ4	ARETYYYDSSYYYVKYFDY	19	GCGAGAGAGACCTATTACTATGACAGTAGTTATTACTACGTGAAGTACTTTGACTAC	IGHD3-22	TATTACTATGA	IGHD3-22	GTTATTACTAC	11	11
D3-M	IGHV	IGHJ	CARYYYDSGTGSYYYMDVW	19	CTCTGTCAACACGGCATATCTGCAGATCAGCAGCCTGAAGGCCGAGGACACTGGCGTATATTACTGTGCGAGATATTACTATGATTCAGGGACAGGCAGTTATTACTACATGGACGTCTGGGGCGAAGGG	IGHD3-22	TATTACTATGAT	IGHD3-22	GTTATTACTAC	12	11
D1-M	IGHV	IGHJ	CAHPTFYYYDSGSYYYDYW	19	CTCCAGAAACCAGGTGGTCCTTACAATGACCAACATGGACCCTGTGGACACAGCCACATATTACTGCGCACACCCTACGTTTTATTACTATGATAGTGGCAGTTATTACTACGACTACTGGGGCCAGGGA	IGHD3-22	TATTACTATGATAGT	IGHD3-22	GTTATTACTAC	15	11
326797	IGHV3-30	IGHJ6	ARDATYYYGSWCYYYGMDV	19	GCGCGAGATGCTACCTATTACTATGGTTCTTGGTGTTATTACTACGGTATGGACGTC	IGHD3-10	TATTACTATGGTTC	IGHD3-22	GTTATTACTAC	14	11
326797	IGHV1-18	IGHJ4	ARDFPYYYGSGSCYYYFGY	19	GCGAGAGATTTTCCTTATTACTATGGTTCGGGTAGTTGTTATTACTACTTTGGCTAC	IGHD3-10	TATTACTATGGTTCGGG	IGHD3-22	GTTATTACTAC	17	11
326737	IGHV4-34	IGHJ6	ARRYCSGSVCYHCYYYMDV	19	GCGCGTAGGTATTGTAGTGGTAGTGTCTGCTATCACTGTTATTACTACATGGACGTC	IGHD2-15	TATTGTAGTGGT	IGHD3-22	GTTATTACTAC	12	11
326651	IGHV4-30-4	IGHJ6	ARLGYCSGGSCYYYYYMDV	19	GCGAGACTAGGGTATTGTAGTGGTGGTAGTTGTTATTACTACTACTACATGGACGTC	IGHD2-15	TATTGTAGTGGTGGTAG	IGHD3-22	GTTATTACTAC	17	11
326651	IGHV4-34	IGHJ6	ARLGYCSGGSCYYYYYMDV	19	GCGAGACTAGGGTATTGTAGTGGTGGTAGTTGTTATTACTACTACTACATGGACGTC	IGHD2-15	TATTGTAGTGGTGGTAG	IGHD3-22	GTTATTACTAC	17	11
326651	IGHV4-38-2	IGHJ6	ARLGYCSGGSCYYYYYMDV	19	GCGAGACTAGGGTATTGTAGTGGTGGTAGTTGTTATTACTACTACTACATGGACGTC	IGHD2-15	TATTGTAGTGGTGGTAG	IGHD3-22	GTTATTACTAC	17	11
326651	IGHV4-39	IGHJ6	ARLGYCSGGSCYYYYYMDV	19	GCGAGACTAGGGTATTGTAGTGGTGGTAGTTGTTATTACTACTACTACATGGACGTC	IGHD2-15	TATTGTAGTGGTGGTAG	IGHD3-22	GTTATTACTAC	17	11
326651	IGHV4-38-2	IGHJ6	ARLGYCSGGSCYYYYYMDV	19	GCGAGATTAGGGTATTGTAGTGGTGGTAGTTGTTATTACTACTACTACATGGACGTC	IGHD2-15	TATTGTAGTGGTGGTAG	IGHD3-22	GTTATTACTAC	17	11
D1-N	IGHV	IGHJ	CSPSYCSGGSCRYYYFDYW	19	TTCCAAAAGCATCGCCTATCTGCAAATGAACAGCCTGAAAACCGAGGACACAGCCGTGTATTACTGTAGCCCCTCGTATTGTAGTGGTGGTAGCTGCCGTTATTACTACTTTGACTACTGGGGCCAGGGA	IGHD2-15	TATTGTAGTGGTGGTAGCTGC	IGHD3-22	GTTATTACTAC	21	11
326650	IGHV1-69	IGHJ6	ARDYMTTVSYYYYYYGMDV	19	GCGAGAGATTACATGACTACGGTGAGTTATTACTACTACTACTACGGTATGGACGTC	IGHD4-17	TGACTACGGTGA	IGHD3-22	GTTATTACTAC	12	11
326713	IGHV3-64	IGHJ6	ARAHDYGDSRYYYYYGMDV	19	GCGAGGGCCCATGACTACGGTGACTCCCGTTATTACTACTACTACGGTATGGACGTC	IGHD4-17	TGACTACGGTGACT	IGHD3-22	GTTATTACTAC	14	11
326713	IGHV3-30	IGHJ6	AKADYGDYGSYYYYYYMDV	19	GCGAAAGCTGACTACGGTGACTACGGCAGTTATTACTACTACTACTACATGGACGTC	IGHD4-17	TGACTACGGTGACTAC	IGHD3-22	GTTATTACTAC	16	11
327059	IGHV3-66	IGHJ6	ALTTVTTGSYYYYYYGMDV	19	GCGCTGACTACGGTGACTACGGGAAGTTATTACTACTACTACTACGGTATGGACGTC	IGHD4-17	TGACTACGGTGACTAC	IGHD3-22	GTTATTACTAC	16	11
D1-N	IGHV	IGHJ	CARVGYCSSTSRYYYFDYW	19	CTCCAAAAACCAGGTGGTCCTTACAATGACCAACATGGACCCTGTGGACACAGCCACGTATTACTGTGCACGGGTTGGATATTGTAGTAGTACCAGCCGTTATTACTACTTTGACTACTGGGGCCAGGGA	IGHD2-2	TGGATATTGTAGTAGTACCAGC	IGHD3-22	GTTATTACTAC	22	11
D3-N	IGHV	IGHJ	CARDGGGYNYRYYYGMDVW	19	ATCCACGAGCACAGTGTACATGGAGCTGAGGAGCCTGAGATCTGACGACGCGGCCGTGTATTACTGTGCGAGAGACGGCGGTGGCTACAATTATCGTTATTACTACGGTATGGACGTCTGGGGCCAAGGG	IGHD5-24	TGGCTACAATTA	IGHD3-22	GTTATTACTAC	12	11
326713	IGHV3-53	IGHJ6	AAPAMVTAIRYYYYYGMDV	19	GCCGCACCGGCCATGGTGACTGCTATTCGTTATTACTACTACTACGGTATGGACGTC	IGHD2-21	TGGTGACTGCTATTC	IGHD3-22	GTTATTACTAC	15	11
326713	IGHV3-23	IGHJ6	AREGGSGIRYYYYYYGMDV	19	GCGAGAGAGGGTGGTTCGGGGATACGTTATTACTACTACTACTACGGTATGGACGTC	IGHD3-10	TGGTTCGGGGA	IGHD3-22	GTTATTACTAC	11	11
326713	IGHV3-48	IGHJ6	AREGGSGIRYYYYYYGMDV	19	GCGAGAGAGGGTGGTTCGGGGATACGTTATTACTACTACTACTACGGTATGGACGTC	IGHD3-10	TGGTTCGGGGA	IGHD3-22	GTTATTACTAC	11	11
326713	IGHV5-51	IGHJ6	ARIRGSGSRYYYYYYGMDV	19	GCGAGAATCCGTGGTTCGGGGAGCCGTTATTACTACTACTACTACGGTATGGACGTC	IGHD3-10	TGGTTCGGGGAG	IGHD3-22	GTTATTACTAC	12	11
327059	IGHV1-18	IGHJ6	ARDRRFGSGRRYYYNGMDV	19	GCGAGAGATCGGAGGTTTGGTTCGGGGAGACGTTATTACTACAATGGTATGGACGTT	IGHD3-10	TGGTTCGGGGAG	IGHD3-22	GTTATTACTAC	12	11
326651	IGHV1-8	IGHJ6	ARVVRGVGRYYYYYYYMDV	19	GCGAGAGTGGTTCGGGGAGTTGGTCGTTATTACTACTACTACTACTACATGGACGTC	IGHD3-10	TGGTTCGGGGAGTT	IGHD3-22	GTTATTACTAC	14	11
326651	IGHV4-34	IGHJ6	ARVVRGVGRYYYYYYYMDV	19	GCGAGAGTGGTTCGGGGAGTTGGTCGTTATTACTACTACTACTACTACATGGACGTC	IGHD3-10	TGGTTCGGGGAGTT	IGHD3-22	GTTATTACTAC	14	11
326651	IGHV3-74	IGHJ6	VQDRKRSCSGGTCYYYMDV	19	GTGCAAGATCGAAAGAGGTCCTGTAGTGGTGGTACCTGTTATTACTACATGGACGTC	IGHD2-15	TGTAGTGGTGGTA	IGHD3-22	GTTATTACTAC	13	11
326651	IGHV4-34	IGHJ6	ARLGYCSGGSCYYYYYMDV	19	GCGAGACTAGGATACTGTAGTGGTGGTAGTTGTTATTACTACTACTACATGGACGTC	IGHD2-15	TGTAGTGGTGGTAG	IGHD3-22	GTTATTACTAC	14	11
326651	IGHV4-38-2	IGHJ6	ARLGYCSGGSCYYYYYMDV	19	GCGAGACTAGGATACTGTAGTGGTGGTAGTTGTTATTACTACTACTACATGGACGTC	IGHD2-15	TGTAGTGGTGGTAG	IGHD3-22	GTTATTACTAC	14	11
326651	IGHV4-39	IGHJ6	ARLGYCSGGSCYYYYYMDV	19	GCGAGACTAGGATACTGTAGTGGTGGTAGTTGTTATTACTACTACTACATGGACGTC	IGHD2-15	TGTAGTGGTGGTAG	IGHD3-22	GTTATTACTAC	14	11
326737	IGHV1-2	IGHJ6	ARVPQSCSGGSCYYYYMDV	19	GCGAGAGTTCCACAGTCGTGTAGTGGTGGTAGTTGTTATTACTACTACATGGACGTC	IGHD2-15	TGTAGTGGTGGTAG	IGHD3-22	GTTATTACTAC	14	11
D1-M	IGHV	IGHJ	CATTLRYFDCCYYYGLDVW	19	CGCCAAGAACTCGCTGTATCTGCAAATGAACAGCCTGAGAGCCGAGGACACGGCTGTGTATTACTGTGCGACTACTTTACGATATTTTGACTGCTGTTATTACTACGGTTTGGACGTCTGGGGCCAAGGG	IGHD3-9	TTACGATATTTTGACTG	IGHD3-22	GTTATTACTAC	17	11
326737	IGHV3-15	IGHJ4	TTVCLSGYYDSPSYYYFDY	19	ACCACAGTTTGTCTTTCGGGTTACTATGATAGTCCTAGTTATTACTACTTTGACTAT	IGHD3-22	TTACTATGATAGT	IGHD3-22	GTTATTACTAC	13	11
326650	IGHV3-23	IGHJ6	AKAGPVTMIVRCYYYGLDF	19	GCGAAAGCTGGGCCGGTTACTATGATAGTCCGTTGTTATTACTACGGTCTTGACTTC	IGHD3-22	TTACTATGATAGT	IGHD3-22	GTTATTACTAC	13	11
326780	IGHV4-34	IGHJ4	AKGDENFYYDSDRYYYFDS	19	GCGAAAGGAGACGAAAACTTTTACTATGATAGTGATCGTTATTACTACTTTGACTCG	IGHD3-22	TTACTATGATAGT	IGHD3-22	GTTATTACTAC	13	11
326713	IGHV4-38-2	IGHJ4	ARAVMGPYYDSTSYYYFDS	19	GCGAGAGCGGTAATGGGGCCTTACTATGATAGTACCAGTTATTACTACTTTGACTCC	IGHD3-22	TTACTATGATAGTA	IGHD3-22	GTTATTACTAC	14	11
326651	IGHV4-39	IGHJ6	ARWGYYGSVSYYYYYYMDV	19	GCGAGATGGGGTTACTATGGTTCTGTTAGTTATTACTACTACTACTACATGGACGTC	IGHD3-10	TTACTATGGTTC	IGHD3-22	GTTATTACTAC	12	11
326650	IGHV3-7	IGHJ4	ARVGFYYGSGSCYYYGVDY	19	GCGAGAGTGGGCTTTTACTATGGTTCGGGTAGTTGTTATTACTACGGGGTTGACTAC	IGHD3-10	TTACTATGGTTCGGG	IGHD3-22	GTTATTACTAC	15	11
326651	IGHV4-34	IGHJ6	ARLGSCSGGSCYYYYYMDV	19	GCGAGACTAGGATCTTGTAGTGGTGGTAGTTGTTATTACTACTACTACATGGACGTC	IGHD2-15	TTGTAGTGGTGGTAG	IGHD3-22	GTTATTACTAC	15	11
326651	IGHV4-34	IGHJ6	ARLGCCSGGSCYYYYYMDV	19	GCGAGACTAGGATGTTGTAGTGGTGGTAGTTGTTATTACTACTACTACATGGACGTC	IGHD2-15	TTGTAGTGGTGGTAG	IGHD3-22	GTTATTACTAC	15	11
326651	IGHV4-34	IGHJ6	ARVGSCSGGSCYYYYYMDV	19	GCGAGAGTGGGCTCTTGTAGTGGTGGTAGTTGTTATTACTACTACTACATGGACGTC	IGHD2-15	TTGTAGTGGTGGTAG	IGHD3-22	GTTATTACTAC	15	11
326780	IGHV3-15	IGHJ4	TTLLLWFGELRSYYNVSDY	19	ACCACCTTATTACTATGGTTCGGGGAGTTACGGAGTTATTATAACGTCTCTGACTAC	IGHD3-10	TATTACTATGGTTCGGGGAGTTA	IGHD3-9	GTTATTATAAC	23	11
326713	IGHV1-18	IGHJ4	ARALDIAMDYYVGSSCFDS	19	GCGAGAGCCTTGGATATAGCTATGGATTACTATGTTGGTTCCAGTTGTTTTGACTCC	IGHD3-10	ATTACTATGTT	inv-IGHD1-1	GTTCCAGTTGT	11	11
326651	IGHV3-30	IGHJ4	ARDFVGATKFQLFLPQLDY	19	GCGAGAGATTTTGTGGGAGCTACTAAGTTCCAGTTGTTTCTCCCCCAGCTTGACTAC	IGHD1-26	GTGGGAGCTACTA	inv-IGHD1-1	GTTCCAGTTGT	13	11
326651	IGHV3-7	IGHJ4	ARDFVGATKFQLFLPQLDY	19	GCGAGAGATTTTGTGGGAGCTACTAAGTTCCAGTTGTTTCTCCCCCAGCTTGACTAC	IGHD1-26	GTGGGAGCTACTA	inv-IGHD1-1	GTTCCAGTTGT	13	11
326650	IGHV3-7	IGHJ3	ARVVGRYYDSSVCSSCFDL	19	GCGAGAGTTGTGGGGCGTTACTATGATAGTAGTGTTTGTTCCAGTTGTTTTGATCTC	IGHD3-22	TTACTATGATAGTAGTG	inv-IGHD1-1	GTTCCAGTTGT	17	11
326713	IGHV3-23	IGHJ3	AKDLAQGTAARRSGYAFDI	19	GCGAAAGATCTGGCCCAGGGGACAGCAGCTCGTCGTTCCGGTTATGCTTTTGATATC	IGHD6-6	AGCAGCTCGTC	inv-IGHD1-14	GTTCCGGTTAT	11	11
326713	IGHV3-30	IGHJ3	AKDLAQGTAARRSGYAFDI	19	GCGAAAGATCTGGCCCAGGGGACAGCAGCTCGTCGTTCCGGTTATGCTTTTGATATC	IGHD6-6	AGCAGCTCGTC	inv-IGHD1-14	GTTCCGGTTAT	11	11
326651	IGHV3-48	IGHJ6	ARAQLLWFEDGSGSRYMDV	19	GCGAGAGCGCAATTACTATGGTTCGAGGATGGTTCGGGGAGTCGGTACATGGACGTC	IGHD3-10	ATTACTATGGTTCG	IGHD3-10	GTTCGGGGAGT	14	11
326651	IGHV1-8	IGHJ4	AKDMVRGRYDMVRGVNFDY	19	GCAAAAGATATGGTTCGGGGTCGGTATGATATGGTTCGGGGAGTCAACTTTGACTAC	IGHD3-10	TATGGTTCGGGG	IGHD3-10	GTTCGGGGAGT	12	11
326651	IGHV3-48	IGHJ4	AKDMVRGRYDMVRGVNFDY	19	GCAAAAGATATGGTTCGGGGTCGGTATGATATGGTTCGGGGAGTCAACTTTGACTAC	IGHD3-10	TATGGTTCGGGG	IGHD3-10	GTTCGGGGAGT	12	11
326651	IGHV3-53	IGHJ4	AKDMVRGRYDMVRGVNFDY	19	GCAAAAGATATGGTTCGGGGTCGGTATGATATGGTTCGGGGAGTCAACTTTGACTAC	IGHD3-10	TATGGTTCGGGG	IGHD3-10	GTTCGGGGAGT	12	11
326651	IGHV3-9	IGHJ4	AKDMVRGRYDMVRGVNFDY	19	GCAAAAGATATGGTTCGGGGTCGGTATGATATGGTTCGGGGAGTCAACTTTGACTAC	IGHD3-10	TATGGTTCGGGG	IGHD3-10	GTTCGGGGAGT	12	11
D3-M	IGHV	IGHJ	CAIYYYGSGYGSGSKPDYW	19	ATCCATCAGAACTGCCTACCTGCAGTGGAGCAGCCTGAAGGCCTCGGACACCGCCATGTATTACTGTGCGATCTATTACTATGGTTCAGGCTATGGTTCGGGGAGTAAACCTGACTACTGGGGCCAGGGA	IGHD3-10	TATTACTATGGTTC	IGHD3-10	GTTCGGGGAGT	14	11
D3-M	IGHV	IGHJ	CAIYYYGSDYGSGSKPDYW	19	AGTCCATCCCACTGCCTACCTGCAGTGGAGCAGCCTGAAGGCCTCGGACACCGCCATGTATTACTGTGCGATCTATTACTATGGTTCGGACTATGGTTCGGGGAGTAAACCTGACTACTGGGGCCAGGGA	IGHD3-10	TATTACTATGGTTCGG	IGHD3-10	GTTCGGGGAGT	16	11
D3-M	IGHV	IGHJ	CAIYYYGSDYGSGSKPDYW	19	GTCCATCACCACTGCCTACCTGCAGTGGAGCAGCCTGAAGCCCTCGGACACCGCCATGTATTACTGTGCGATCTATTACTATGGTTCGGACTATGGTTCGGGGAGTAAACCTGACTACTGGGGCCAGGGA	IGHD3-10	TATTACTATGGTTCGG	IGHD3-10	GTTCGGGGAGT	16	11
D3-M	IGHV	IGHJ	CAIYYYGSDYGSGSKPDYW	19	GTCCATCACCACTGCCTACCTGCAGTGGAGCAGCCTGAAGGCCTCGGACACCGCCATGTATTACTGTGCGATCTATTACTATGGTTCGGACTATGGTTCGGGGAGTAAACCTGACTACTGGGGCCAGGGA	IGHD3-10	TATTACTATGGTTCGG	IGHD3-10	GTTCGGGGAGT	16	11
D3-M	IGHV	IGHJ	CAIYYYGSDYGSGSKPDYW	19	GTCCATCAGCACCGCCTACCTGCAGTGGAGCAGCTTGAAGGCCTCGGACACCGCCATGTATTACTGTGCGATCTATTACTATGGTTCGGACTATGGTTCGGGGAGTAAGCCTGACTACTGGGGCCAGGGA	IGHD3-10	TATTACTATGGTTCGG	IGHD3-10	GTTCGGGGAGT	16	11
D3-M	IGHV	IGHJ	CAIYYYGSDYGSGSKPDYW	19	GTCCATCAGGACCGCCTACCTGCAGTGGGGCAGCCTGAAGGCCTCGGACACCGCCATGTATTACTGTGCGATCTATTACTATGGTTCGGACTATGGTTCGGGGAGTAAACCTGACTACTGGGGCCAGGGA	IGHD3-10	TATTACTATGGTTCGG	IGHD3-10	GTTCGGGGAGT	16	11
D3-M	IGHV	IGHJ	CAIYYYGSDYGSGSKPDYW	19	GTCCATCAGTACCGCCTACCTGCGGTGGAGCAGCCTGAGGGCCTCGGACACCGCCATGTATTACTGTGCGATCTATTACTATGGTTCGGACTATGGTTCGGGGAGTAAACCTGACTACTGGGGCCAGGGA	IGHD3-10	TATTACTATGGTTCGG	IGHD3-10	GTTCGGGGAGT	16	11
326651	IGHV3-48	IGHJ4	ARGGYYGSSPEGSGSEFDY	19	GCGAGAGGCGGTTACTATGGTTCGTCCCCGGAAGGTTCGGGGAGTGAATTTGACTAC	IGHD3-10	TTACTATGGTTCG	IGHD3-10	GTTCGGGGAGT	13	11
326651	IGHV4-34	IGHJ5	ATRNHLLWFGESSGSTPET	19	GCGACACGTAACCATTTACTATGGTTCGGGGAGAGTTCGGGGAGTACGCCTGAAACC	IGHD3-10	TTACTATGGTTCGGGGAG	IGHD3-10	GTTCGGGGAGT	18	11
326651	IGHV4-38-2	IGHJ5	ATRNHLLWFGESSGSTPET	19	GCGACACGTAACCATTTACTATGGTTCGGGGAGAGTTCGGGGAGTACGCCTGAAACC	IGHD3-10	TTACTATGGTTCGGGGAG	IGHD3-10	GTTCGGGGAGT	18	11
326651	IGHV3-48	IGHJ4	ARDGSGVWFGELTGIHFDY	19	GCGAGAGATGGTTCGGGGGTCTGGTTCGGGGAGTTGACGGGAATCCACTTTGACTAC	IGHD3-10	ATGGTTCGGGG	IGHD3-10	GTTCGGGGAGTT	11	12
326713	IGHV4-4	IGHJ5	ARDYGMVRGVRGVSNWFDP	19	GCGAGAGATTACGGGATGGTTCGGGGGGTTCGGGGAGTTTCTAACTGGTTCGACCCC	IGHD3-10	ATGGTTCGGGG	IGHD3-10	GTTCGGGGAGTT	11	12
326713	IGHV1-18	IGHJ5	ARDFGMVRGVRGVSNWFDP	19	GCGAGAGATTTCGGGATGGTTCGGGGGGTTCGGGGAGTTTCTAACTGGTTCGACCCC	IGHD3-10	ATGGTTCGGGG	IGHD3-10	GTTCGGGGAGTT	11	12
326713	IGHV7-4-1	IGHJ4	ARDPPIITMVYPGSGSSDY	19	GCGAGAGATCCCCCGATAATTACTATGGTTTATCCTGGTTCGGGGAGTTCCGACTAC	IGHD3-10	ATTACTATGGTT	IGHD3-10	GTTCGGGGAGTT	12	12
326780	IGHV1-18	IGHJ4	ARVYYYDSSGPCSGSCSSY	19	GCGAGAGTGTATTACTATGATAGTAGTGGCCCCTGTTCGGGGAGTTGTTCTTCCTAC	IGHD3-22	GTATTACTATGATAGTAGTGG	IGHD3-10	GTTCGGGGAGTT	21	12
326713	IGHV3-48	IGHJ4	ASLMVRGASLMVRGVRTDY	19	GCGAGTCTCATGGTTCGGGGAGCGAGTCTCATGGTTCGGGGAGTTAGGACTGACTAC	IGHD3-10	ATGGTTCGGGGAG	IGHD3-10	GTTCGGGGAGTTA	13	13
326713	IGHV3-11	IGHJ4	AKDPSLFDYYGGSGSYLDY	19	GCAAAAGATCCTAGTCTCTTCGATTACTATGGTGGTTCGGGGAGTTACCTTGACTAC	IGHD3-10	ATTACTATGGT	IGHD3-10	GTTCGGGGAGTTA	11	13
326713	IGHV3-43	IGHJ4	AKDPSLFDYYGGSGSYLDY	19	GCAAAAGATCCTAGTCTCTTCGATTACTATGGTGGTTCGGGGAGTTACCTTGACTAC	IGHD3-10	ATTACTATGGT	IGHD3-10	GTTCGGGGAGTTA	11	13
326713	IGHV3-30	IGHJ4	AREGYYYDYGSGSYYNLDY	19	GCGAGAGAGGGGTATTACTATGACTATGGTTCGGGGAGTTACTACAACTTGGACTAC	IGHD3-22	GTATTACTATGA	IGHD3-10	GTTCGGGGAGTTA	12	13
326713	IGHV3-33	IGHJ4	AREGYYYDYGSGSYYNLDY	19	GCGAGAGAGGGGTATTACTATGACTATGGTTCGGGGAGTTACTACAACTTGGACTAC	IGHD3-22	GTATTACTATGA	IGHD3-10	GTTCGGGGAGTTA	12	13
326713	IGHV3-53	IGHJ4	AREGYYYDYGSGSYYNLDY	19	GCGAGAGAGGGGTATTACTATGACTATGGTTCGGGGAGTTACTACAACTTGGACTAC	IGHD3-22	GTATTACTATGA	IGHD3-10	GTTCGGGGAGTTA	12	13
326713	IGHV3-7	IGHJ4	AREGYYYDYGSGSYYNLDY	19	GCGAGAGAGGGGTATTACTATGACTATGGTTCGGGGAGTTACTACAACTTGGACTAC	IGHD3-22	GTATTACTATGA	IGHD3-10	GTTCGGGGAGTTA	12	13
326713	IGHV4-59	IGHJ3	ARAWFGDALVRGVKRAFDI	19	GCGAGAGCCTGGTTCGGGGACGCCTTGGTTCGGGGAGTTAAGAGGGCTTTTGATATC	IGHD3-10	TGGTTCGGGGA	IGHD3-10	GTTCGGGGAGTTA	11	13
326713	IGHV2-5	IGHJ4	AHSAFAYGSGGSGSYNLDY	19	GCACACAGTGCCTTTGCCTATGGTTCGGGGGGTTCGGGGAGTTATAACCTTGACTAC	IGHD3-10	CTATGGTTCGGGG	IGHD3-10	GTTCGGGGAGTTAT	13	14
326713	IGHV2-5	IGHJ4	AHSAFAYGSGGSGSYNLDY	19	GCGCACAGTGCCTTTGCCTATGGTTCGGGGGGTTCGGGGAGTTATAACCTTGACTAC	IGHD3-10	CTATGGTTCGGGG	IGHD3-10	GTTCGGGGAGTTAT	13	14
326651	IGHV3-30	IGHJ4	AKDGRITMSNRMVRGVIGY	19	GCGAAAGATGGTCGTATTACTATGTCGAACCGTATGGTTCGGGGAGTTATAGGCTAC	IGHD3-10	GTATTACTATGT	IGHD3-10	GTTCGGGGAGTTAT	12	14
D3-N	IGHV	IGHJ	CARAYYYGYGVRGVIVDYW	19	CGCCAAGAACTCACTGTATCTGCAAATGAACAGCCTGAGAGCCGAGGACACGGCTGTGTATTACTGTGCGAGAGCATATTACTATGGTTATGGGGTTCGGGGAGTTATTGTTGACTACTGGGGCCAGGGA	IGHD3-10	TATTACTATGGTT	IGHD3-10	GTTCGGGGAGTTATT	13	15
326713	IGHV1-46	IGHJ4	ARDGDYYYGSGGSGSYLGY	19	GCGAGAGATGGAGACTATTACTATGGTTCCGGGGGTTCGGGGAGTTATTTGGGCTAC	IGHD3-10	TATTACTATGGTTC	IGHD3-10	GTTCGGGGAGTTATT	14	15
326651	IGHV3-30	IGHJ4	AKVMVRGFGELLVSYPLDY	19	GCGAAAGTGATGGTTCGGGGGTTCGGGGAGTTATTAGTAAGTTACCCCCTTGACTAC	IGHD3-10	ATGGTTCGGGG	IGHD3-10	GTTCGGGGAGTTATTA	11	16
D1-N	IGHV	IGHJ	CVGYYYDPPWFGELLDDYW	19	TTCCAAGAACACGCTGTATCTGCAAATGAACAGCCTGAGAGCTGAGGACACGGCTGTGTATTACTGTGTGGGGTATTACTATGACCCGCCATGGTTCGGGGAGTTATTAGATGACTACTGGGGCCAGGGA	IGHD3-22	GTATTACTATGA	IGHD3-10	GTTCGGGGAGTTATTA	12	16
326713	IGHV3-11	IGHJ4	AREGYYYDYGSGSYYNLDY	19	GCGAGAGAGGGGTATTACTATGACTATGGTTCGGGGAGTTATTACAACTTGGACTAC	IGHD3-22	GTATTACTATGA	IGHD3-10	GTTCGGGGAGTTATTA	12	16
326713	IGHV3-21	IGHJ4	AREGYYYDYGSGSYYNLDY	19	GCGAGAGAGGGGTATTACTATGACTATGGTTCGGGGAGTTATTACAACTTGGACTAC	IGHD3-22	GTATTACTATGA	IGHD3-10	GTTCGGGGAGTTATTA	12	16
326713	IGHV3-23	IGHJ4	AREGYYYDYGSGSYYNLDY	19	GCGAGAGAGGGGTATTACTATGACTATGGTTCGGGGAGTTATTACAACTTGGACTAC	IGHD3-22	GTATTACTATGA	IGHD3-10	GTTCGGGGAGTTATTA	12	16
326713	IGHV3-30-3	IGHJ4	AREGYYYDYGSGSYYNLDY	19	GCGAGAGAGGGGTATTACTATGACTATGGTTCGGGGAGTTATTACAACTTGGACTAC	IGHD3-22	GTATTACTATGA	IGHD3-10	GTTCGGGGAGTTATTA	12	16
326713	IGHV3-30	IGHJ4	AREGYYYDYGSGSYYNLDY	19	GCGAGAGAGGGGTATTACTATGACTATGGTTCGGGGAGTTATTACAACTTGGACTAC	IGHD3-22	GTATTACTATGA	IGHD3-10	GTTCGGGGAGTTATTA	12	16
326713	IGHV3-66	IGHJ4	AREGYYYDYGSGSYYNLDY	19	GCGAGAGAGGGGTATTACTATGACTATGGTTCGGGGAGTTATTACAACTTGGACTAC	IGHD3-22	GTATTACTATGA	IGHD3-10	GTTCGGGGAGTTATTA	12	16
326713	IGHV3-7	IGHJ4	AREGYYYDYGSGSYYNLDY	19	GCGAGAGAGGGGTATTACTATGACTATGGTTCGGGGAGTTATTACAACTTGGACTAC	IGHD3-22	GTATTACTATGA	IGHD3-10	GTTCGGGGAGTTATTA	12	16
326713	IGHV3-7	IGHJ6	AREGYYYDYGSGSYYNLDY	19	GCGAGAGAGGGGTATTACTATGACTATGGTTCGGGGAGTTATTACAACTTGGACTAC	IGHD3-22	GTATTACTATGA	IGHD3-10	GTTCGGGGAGTTATTA	12	16
326713	IGHV6-1	IGHJ4	AREGYYYDYGSGSYYNLDY	19	GCGAGAGAGGGGTATTACTATGACTATGGTTCGGGGAGTTATTACAACTTGGACTAC	IGHD3-22	GTATTACTATGA	IGHD3-10	GTTCGGGGAGTTATTA	12	16
326713	IGHV3-7	IGHJ4	AREGYYYDYGSGSYYNLDY	19	GCGAGAGAGGGGTATTACTATGACTATGGTTCGGGGAGTTATTACAACTTGGACTAT	IGHD3-22	GTATTACTATGA	IGHD3-10	GTTCGGGGAGTTATTA	12	16
326713	IGHV3-66	IGHJ4	AREGYYYDYGSGSYYNLDC	19	GCGAGAGAGGGGTATTACTATGACTATGGTTCGGGGAGTTATTACAACTTGGACTGC	IGHD3-22	GTATTACTATGA	IGHD3-10	GTTCGGGGAGTTATTA	12	16
326713	IGHV3-7	IGHJ4	AGEGYYYDYGSGSYYNLDY	19	GCGGGAGAGGGGTATTACTATGACTATGGTTCGGGGAGTTATTACAACTTGGACTAC	IGHD3-22	GTATTACTATGA	IGHD3-10	GTTCGGGGAGTTATTA	12	16
326713	IGHV3-21	IGHJ4	AREGYYYDYGSGSYYNFDN	19	GCGAGAGAGGGGTATTACTATGATTATGGTTCGGGGAGTTATTACAACTTTGACAAC	IGHD3-22	GTATTACTATGAT	IGHD3-10	GTTCGGGGAGTTATTA	13	16
D2-N	IGHV	IGHJ	CASARIAAPVWGSYRVDYW	19	ATCCACGAGCACAGCCTACATGGAGCTGAGCAGCCTGAGATCTGAGGACACGGCCGTGTATTACTGTGCGAGTGCCCGTATAGCAGCTCCTGTTTGGGGGAGTTATCGTGTTGACTACTGGGGCCAGGGA	IGHD6-6	GTATAGCAGCTC	IGHD3-16	GTTTGGGGGAGTTATCGT	12	18
326737	IGHV3-15	IGHJ4	TRHSNSEVWGSYRSPSFDY	19	ACTAGACATAGTAATAGCGAAGTTTGGGGGAGTTATCGTTCTCCCAGTTTTGACTAC	inv-IGHD3-10	ACATAGTAATA	IGHD3-16	GTTTGGGGGAGTTATCGTT	11	19
326737	IGHV3-30	IGHJ4	TRHSNSEVWGSYRSPSFDY	19	ACTAGACATAGTAATAGCGAAGTTTGGGGGAGTTATCGTTCTCCCAGTTTTGACTAC	inv-IGHD3-10	ACATAGTAATA	IGHD3-16	GTTTGGGGGAGTTATCGTT	11	19
326737	IGHV3-73	IGHJ4	TRHSNSEVWGSYRSPSFDY	19	ACTAGACATAGTAATAGCGAAGTTTGGGGGAGTTATCGTTCTCCCAGTTTTGACTAC	inv-IGHD3-10	ACATAGTAATA	IGHD3-16	GTTTGGGGGAGTTATCGTT	11	19
326737	IGHV4-34	IGHJ2	ATQRGTIFGVVNHYWYFDL	19	GCGACCCAGAGGGGGACGATTTTTGGAGTAGTTAACCACTACTGGTACTTCGATCTC	IGHD3-3	ACGATTTTTGGAGT	inv-IGHD3-22	TAACCACTACT	14	11
326651	IGHV1-2	IGHJ4	ASDPTFTIFGVTINHYFES	19	GCGAGTGATCCTACCTTCACGATTTTTGGAGTGACTATTAACCACTACTTTGAATCC	IGHD3-3	ACGATTTTTGGAGTG	inv-IGHD3-22	TAACCACTACT	15	11
326651	IGHV4-38-2	IGHJ4	ASDPTFTIFGVTINHYFES	19	GCGAGTGATCCTACCTTCACGATTTTTGGAGTGACTATTAACCACTACTTTGAATCC	IGHD3-3	ACGATTTTTGGAGTG	inv-IGHD3-22	TAACCACTACT	15	11
326713	IGHV4-59	IGHJ2	ARHVTHRHYGDYANHYFDL	19	GCGAGACATGTCACCCATCGGCACTACGGTGACTACGCTAACCACTACTTCGATCTC	IGHD4-17	ACTACGGTGACTAC	inv-IGHD3-22	TAACCACTACT	14	11
D3-N	IGHV	IGHJ	CTRDRVGAITGPNHYFDYW	19	TTCCAAAAGCATCGCCTATCTGCAAATGAACAGCCTGAAAACCGAGGACACAGCCGTGTATTACTGTACTAGAGACAGAGTGGGAGCTATCACGGGCCCTAACCACTACTTTGACTACTGGGGCCAGGGA	IGHD1-26	AGTGGGAGCTA	inv-IGHD3-22	TAACCACTACT	11	11
326713	IGHV1-46	IGHJ6	ASLLIAAAESLTTTDGMDV	19	GCGAGCTTACTCATAGCAGCAGCTGAGTCCCTAACCACTACTGACGGTATGGACGTC	IGHD6-13	ATAGCAGCAGCTG	inv-IGHD3-22	TAACCACTACT	13	11
326651	IGHV4-39	IGHJ4	ARHSQGYIVATIPNHYFDY	19	GCGAGACATTCCCAGGGATATATAGTGGCTACGATCCCTAACCACTACTTTGACTAC	IGHD5-12	ATATAGTGGCTACGAT	inv-IGHD3-22	TAACCACTACT	16	11
326780	IGHV1-69	IGHJ4	ARGADYYDSSGSLTTTLTT	19	GCGAGAGGAGCGGATTACTATGATAGTAGTGGCTCACTAACCACTACTTTGACTACT	IGHD3-22	ATTACTATGATAGTAGTGG	inv-IGHD3-22	TAACCACTACT	19	11
326651	IGHV3-21	IGHJ4	ARDPDYYGSGTYFNHYFDN	19	GCGAGAGACCCCGATTACTATGGTTCGGGGACTTATTTTAACCACTACTTTGACAAC	IGHD3-10	ATTACTATGGTTCGGGGA	inv-IGHD3-22	TAACCACTACT	18	11
326797	IGHV4-39	IGHJ4	ARCGSTHFWSGYPNHYFDY	19	GCGAGATGTGGGTCTACCCATTTTTGGAGTGGCTACCCTAACCACTACTTTGACTAC	IGHD3-3	CATTTTTGGAGTGG	inv-IGHD3-22	TAACCACTACT	14	11
326797	IGHV4-39	IGHJ4	ARCGSTHFWSGYPNHYFDY	19	GCGAGATGTGGGTCTACCCATTTTTGGAGTGGTTACCCTAACCACTACTTTGACTAC	IGHD3-3	CATTTTTGGAGTGGTTA	inv-IGHD3-22	TAACCACTACT	17	11
326651	IGHV4-34	IGHJ4	ARQESVWGSYRYSNHYFDY	19	GCGAGACAAGAAAGCGTTTGGGGGAGTTATCGTTATAGTAACCACTACTTTGACTAC	IGHD3-16	CGTTTGGGGGAGTTATCGTTATA	inv-IGHD3-22	TAACCACTACT	23	11
326651	IGHV4-39	IGHJ4	ARQESVWGSYRYSNHYFDY	19	GCGAGACAAGAAAGCGTTTGGGGGAGTTATCGTTATAGTAACCACTACTTTGACTAC	IGHD3-16	CGTTTGGGGGAGTTATCGTTATA	inv-IGHD3-22	TAACCACTACT	23	11
326651	IGHV6-1	IGHJ4	ARGDSSGYYSGLINHYFDY	19	GCAAGGGGGGATAGTAGTGGTTATTACTCAGGCTTGATTAACCACTACTTTGACTAC	IGHD3-22	GATAGTAGTGGTTATTACT	inv-IGHD3-22	TAACCACTACT	19	11
327059	IGHV1-8	IGHJ4	ARGCSRYSGYAPSNHYFDY	19	GCGAGAGGCTGCTCTCGATATAGTGGCTACGCGCCAAGTAACCACTACTTTGACTAC	IGHD5-12	GATATAGTGGCTACG	inv-IGHD3-22	TAACCACTACT	15	11
327059	IGHV1-8	IGHJ4	ARGFSRYSGYAASNHYFDY	19	GCGAGAGGCTTCTCTCGATATAGTGGCTACGCGGCAAGTAACCACTACTTTGACTAC	IGHD5-12	GATATAGTGGCTACG	inv-IGHD3-22	TAACCACTACT	15	11
D3-N	IGHV	IGHJ	CARFGERGWLQFNHYFDYW	19	GTCCAAGAACCAGTTCTCCCTGAAGCTGAGCTCTGTGACCGCCGCAGACACGGCCGTGTATTACTGTGCGAGATTTGGCGAGAGGGGATGGCTACAATTTAACCACTACTTTGACTACTGGGGCCAGGGA	IGHD5-24	GATGGCTACAATT	inv-IGHD3-22	TAACCACTACT	13	11
326713	IGHV1-46	IGHJ4	ARGPIRGSSWYMANHYFDY	19	GCGAGAGGCCCCATTCGAGGCAGCAGCTGGTACATGGCTAACCACTACTTTGACTAC	IGHD6-13	GCAGCAGCTGGTAC	inv-IGHD3-22	TAACCACTACT	14	11
D1-N	IGHV	IGHJ	CTTDPDGSGWYGNHYFDYW	19	TTCAAAAAACACGCTGTATCTGCAAATGAACAGCCTGAAAACCGAGGACACAGCCGTGTATTACTGTACCACAGATCCGGACGGCAGTGGCTGGTACGGTAACCACTACTTTGACTACTGGGGCCAGGGA	IGHD6-19	GCAGTGGCTGGTAC	inv-IGHD3-22	TAACCACTACT	14	11
327059	IGHV3-15	IGHJ4	ARGEVVTAIREYFNHYFDY	19	GCGCGAGGAGAGGTGGTGACTGCTATTCGGGAATACTTTAACCACTACTTTGACTAC	IGHD2-21	GGTGGTGACTGCTATTC	inv-IGHD3-22	TAACCACTACT	17	11
327059	IGHV3-30	IGHJ4	ARGEVVTAIREYFNHYFDY	19	GCGCGAGGAGAGGTGGTGACTGCTATTCGGGAATACTTTAACCACTACTTTGACTAC	IGHD2-21	GGTGGTGACTGCTATTC	inv-IGHD3-22	TAACCACTACT	17	11
326713	IGHV4-31	IGHJ4	ASGSGSYYKGPWPNHYFDY	19	GCGAGCGGTTCGGGGAGTTATTATAAAGGACCCTGGCCTAACCACTACTTTGACTAC	IGHD3-10	GGTTCGGGGAGTTATTATAA	inv-IGHD3-22	TAACCACTACT	20	11
326713	IGHV1-46	IGHJ4	ARDLAVEMATTRSNHYFDY	19	GCGAGAGATCTGGCGGTAGAGATGGCTACAACCCGCTCTAACCACTACTTTGACTAC	IGHD5-24	GTAGAGATGGCTACAA	inv-IGHD3-22	TAACCACTACT	16	11
326651	IGHV1-46	IGHJ4	ARDLESRDGYKTGNHYFDY	19	GCGAGAGATTTGGAGAGTAGAGATGGCTACAAAACCGGTAACCACTACTTTGACTAC	IGHD5-24	GTAGAGATGGCTACAA	inv-IGHD3-22	TAACCACTACT	16	11
326713	IGHV1-18	IGHJ4	ARDPVWSYSSSSVNHYFDY	19	GCGAGAGACCCCGTATGGTCGTATAGCAGCTCGTCCGTTAACCACTACTTTGACTAC	IGHD6-6	GTATAGCAGCTCGTCC	inv-IGHD3-22	TAACCACTACT	16	11
D1-N	IGHV	IGHJ	CAKGTYYDILLGNHYFDYW	19	TTCCAAGAACACGCTGTATCTGCAAATGAACAGCCTGAGAGCCGAGGACACGGCCGTATATTACTGTGCGAAAGGAACGTATTACGATATTTTGTTAGGTAACCACTACTTTGACTACTGGGGCCAGGGA	IGHD3-9	GTATTACGATATTTTG	inv-IGHD3-22	TAACCACTACT	16	11
326651	IGHV1-2	IGHJ4	ARGAVLRYFDWLSNHYFDY	19	GCGAGAGGAGCGGTATTACGATATTTTGACTGGTTATCTAACCACTACTTTGACTAC	IGHD3-9	GTATTACGATATTTTGACTGGTTAT	inv-IGHD3-22	TAACCACTACT	25	11
326651	IGHV4-34	IGHJ4	ARGAVLRYFDWLSNHYFDY	19	GCGAGAGGAGCGGTATTACGATATTTTGACTGGTTATCTAACCACTACTTTGACTAC	IGHD3-9	GTATTACGATATTTTGACTGGTTAT	inv-IGHD3-22	TAACCACTACT	25	11
326651	IGHV4-39	IGHJ4	ARGAVLRYFDWLSNHYFDY	19	GCGAGAGGAGCGGTATTACGATATTTTGACTGGTTATCTAACCACTACTTTGACTAC	IGHD3-9	GTATTACGATATTTTGACTGGTTAT	inv-IGHD3-22	TAACCACTACT	25	11
326651	IGHV4-34	IGHJ4	ARVPTYYDFWSGPNHYFDY	19	GCGAGAGTCCCCACGTATTACGATTTTTGGAGTGGTCCTAACCACTACTTTGACTAC	IGHD3-3	GTATTACGATTTTTGGAGTGGT	inv-IGHD3-22	TAACCACTACT	22	11
326651	IGHV3-30	IGHJ4	AREEYYDFWSGYPNHYFDY	19	GCGAGAGAAGAGTATTACGATTTTTGGAGTGGTTACCCTAACCACTACTTTGACTAC	IGHD3-3	GTATTACGATTTTTGGAGTGGTTA	inv-IGHD3-22	TAACCACTACT	24	11
326651	IGHV3-7	IGHJ4	AREEYYDFWSGYPNHYFDY	19	GCGAGAGAAGAGTATTACGATTTTTGGAGTGGTTACCCTAACCACTACTTTGACTAC	IGHD3-3	GTATTACGATTTTTGGAGTGGTTA	inv-IGHD3-22	TAACCACTACT	24	11
326651	IGHV3-23	IGHJ4	ARDGRITMIVVVPNHYFDY	19	GCGAGAGATGGCCGTATTACTATGATAGTAGTGGTTCCTAACCACTACTTTGACTAC	IGHD3-22	GTATTACTATGATAGTAGTGGTT	inv-IGHD3-22	TAACCACTACT	23	11
326651	IGHV3-7	IGHJ4	ARDGRITMIVVVPNHYFDY	19	GCGAGAGATGGCCGTATTACTATGATAGTAGTGGTTCCTAACCACTACTTTGACTAC	IGHD3-22	GTATTACTATGATAGTAGTGGTT	inv-IGHD3-22	TAACCACTACT	23	11
326713	IGHV3-11	IGHJ4	ARDRGYDILTGYLTTTFDY	19	GCGAGAGATCGGGGGTACGATATTTTGACTGGTTATTTAACCACTACTTTTGACTAC	IGHD3-9	TACGATATTTTGACTGGTTATT	inv-IGHD3-22	TAACCACTACT	22	11
D1-N	IGHV	IGHJ	CARVSYDFWSGPNHYFDYW	19	GTCCAAGAACCAGTTCTCCCTGAAGCTGAGCTCTGTGACCGCTGCGGACACGGCCGTGTATTACTGTGCGAGGGTGAGCTACGATTTTTGGAGTGGCCCTAACCACTACTTTGACTACTGGGGCCAGGGA	IGHD3-3	TACGATTTTTGGAGTGG	inv-IGHD3-22	TAACCACTACT	17	11
326713	IGHV3-64	IGHJ4	AREKGYYDSSGSVTTTFDY	19	GCGAGAGAGAAAGGGTACTATGATAGTAGTGGCTCTGTAACCACTACTTTTGACTAC	IGHD3-22	TACTATGATAGTAGTGG	inv-IGHD3-22	TAACCACTACT	17	11
326650	IGHV3-74	IGHJ4	ARGQEYYGSGYPINHYFDY	19	GCGAGAGGACAAGAGTACTATGGTTCGGGCTACCCCATTAACCACTACTTTGACTAC	IGHD3-10	TACTATGGTTCGGG	inv-IGHD3-22	TAACCACTACT	14	11
326650	IGHV3-7	IGHJ4	ARGQEYYGSGYPINHYFDY	19	GCGAGAGGACAAGAGTACTATGGTTCGGGCTACCCCATTAACCACTACTTTGACTAC	IGHD3-10	TACTATGGTTCGGG	inv-IGHD3-22	TAACCACTACT	14	11
326651	IGHV3-49	IGHJ4	TRVRTGSVLWFGGNHYFDY	19	ACTAGAGTCCGTACGGGTTCGGTACTATGGTTCGGGGGTAACCACTACTTTGACTAC	IGHD3-10	TACTATGGTTCGGGG	inv-IGHD3-22	TAACCACTACT	15	11
326651	IGHV3-21	IGHJ4	ARDPDYYGSGTYFNHYFDY	19	GCGAGAGATCCCGACTACTATGGTTCGGGGACTTACTTTAACCACTACTTTGACTAC	IGHD3-10	TACTATGGTTCGGGGA	inv-IGHD3-22	TAACCACTACT	16	11
326651	IGHV3-7	IGHJ4	ARDPDYYGSGTYFNHYFDY	19	GCGAGAGATCCCGACTACTATGGTTCGGGGACTTACTTTAACCACTACTTTGACTAC	IGHD3-10	TACTATGGTTCGGGGA	inv-IGHD3-22	TAACCACTACT	16	11
D3-M	IGHV	IGHJ	CARLVVVGTNHYFYYMDVW	19	GTCCATCAGCACAACCTACATGGAGATGAGCAGGCTAAGATATGACGACACGGCCGTGTATTTCTGTGCGAGACTAGTGGTGGTAGGTACTAACCACTACTTCTATTACATGGACGTCTGGGGCAAAGGG	IGHD2-15	TAGTGGTGGTAG	inv-IGHD3-22	TAACCACTACT	12	11
327059	IGHV1-8	IGHJ4	ARGFSRYSGYAASNHYFDY	19	GCGAGAGGCTTCTCTCGCTATAGTGGCTACGCGGCAAGTAACCACTACTTTGACTAC	IGHD5-12	TATAGTGGCTACG	inv-IGHD3-22	TAACCACTACT	13	11
D2-N	IGHV	IGHJ	CAKDLIVGATATNHYFDYW	19	TTCCAAGAACACGCTGTATCTGCAAATGAACAGCCTGAGAGCCGAGGACACGGCCGTATATTACTGTGCGAAAGACCTTATAGTGGGAGCTACTGCAACTAACCACTACTTTGACTACTGGGGCCAGGGA	IGHD1-26	TATAGTGGGAGCTACT	inv-IGHD3-22	TAACCACTACT	16	11
326713	IGHV4-34	IGHJ4	ARLITMIVVVIYPNHYFDY	19	GCGAGGCTTATTACTATGATAGTAGTGGTTATTTATCCTAACCACTACTTTGACTAC	IGHD3-22	TATTACTATGATAGTAGTGGTTATT	inv-IGHD3-22	TAACCACTACT	25	11
326713	IGHV4-59	IGHJ4	ARLITMIVVVIYPNHYFDY	19	GCGAGGCTTATTACTATGATAGTAGTGGTTATTTATCCTAACCACTACTTTGACTAC	IGHD3-22	TATTACTATGATAGTAGTGGTTATT	inv-IGHD3-22	TAACCACTACT	25	11
D3-N	IGHV	IGHJ	CTSTPYYYGSGSNHYFDYW	19	TTCAAAAAACACGCTGTATCTGCAAATGAACAGCCTGAAAACCGAGGACACAGCCGTGTATTACTGTACCTCCACCCCTTATTACTATGGTTCAGGGAGTAACCACTACTTTGACTACTGGGGCCAGGGA	IGHD3-10	TATTACTATGGTTC	inv-IGHD3-22	TAACCACTACT	14	11
326713	IGHV3-48	IGHJ4	ARDQYNGWMTTVINHYFDY	19	GCGAGAGATCAATATAACGGCTGGATGACTACGGTGATTAACCACTACTTTGACTAC	IGHD4-17	TGACTACGGTGA	inv-IGHD3-22	TAACCACTACT	12	11
326651	IGHV1-46	IGHJ6	AKAGDSSGYYLGNHYFMDV	19	GCGAAAGCGGGTGATAGTAGTGGTTATTACTTGGGTAACCACTACTTCATGGACGTC	IGHD3-22	TGATAGTAGTGGTTATTACT	inv-IGHD3-22	TAACCACTACT	20	11
326737	IGHV1-69	IGHJ6	AREATIFGVANHYYYYMDV	19	GCGAGAGAGGCGACGATTTTTGGAGTGGCTAACCACTACTACTACTACATGGACGTC	IGHD3-3	ACGATTTTTGGAGTGG	inv-IGHD3-22	TAACCACTACTA	16	12
326651	IGHV1-69	IGHJ6	ASEHYDSSGRNHYYYYMDV	19	GCGAGTGAGCACTATGATAGTAGTGGCCGTAACCACTACTACTACTACATGGACGTC	IGHD3-22	ACTATGATAGTAGTGG	inv-IGHD3-22	TAACCACTACTA	16	12
326713	IGHV1-2	IGHJ6	ARDRSSSWRTNHYYYGMDV	19	GCGAGAGATCGGAGCAGCAGCTGGCGGACTAACCACTACTACTACGGTATGGACGTC	IGHD6-13	AGCAGCAGCTGG	inv-IGHD3-22	TAACCACTACTA	12	12
327059	IGHV4-39	IGHJ6	ARAPSSSWFNHYYYYGMDV	19	GCGAGAGCCCCAAGCAGCAGCTGGTTTAACCACTACTACTACTACGGTATGGACGTC	IGHD6-13	AGCAGCAGCTGGT	inv-IGHD3-22	TAACCACTACTA	13	12
327059	IGHV4-34	IGHJ6	ARGREAARPLNHYYYYMDV	19	GCGAGAGGCCGGGAAGCAGCTCGTCCCCTTAACCACTACTACTACTACATGGACGTC	IGHD6-6	AGCAGCTCGTCC	inv-IGHD3-22	TAACCACTACTA	12	12
D3-N	IGHV	IGHJ	CARRGAVAGTGNHYYFDYW	19	GTCCAAGAACCAGTTCTCCCTGAAGCTGAGCTCTGTGACCGCTGCGGACACGGCCGTGTATTACTGTGCGAGACGTGGAGCAGTGGCTGGTACGGGTAACCACTACTACTTTGACTACTGGGGCCAGGGA	IGHD6-19	AGCAGTGGCTGGTAC	inv-IGHD3-22	TAACCACTACTA	15	12
326780	IGHV3-23	IGHJ6	VKSSRVVVIANHYYYGMDV	19	GTGAAATCGAGTAGAGTAGTGGTTATTGCTAACCACTACTACTACGGTATGGACGTC	IGHD3-22	AGTAGTGGTTATT	inv-IGHD3-22	TAACCACTACTA	13	12
326797	IGHV1-18	IGHJ6	ARGPAVATITNHYYYGMDV	19	GCGAGAGGTCCGGCAGTGGCTACGATTACTAACCACTACTACTACGGTATGGACGTC	IGHD5-12	AGTGGCTACGATTAC	inv-IGHD3-22	TAACCACTACTA	15	12
D2-N	IGHV	IGHJ	CARAEWELQSNHYYGMDVW	19	CGCCAAGAACTCACTGTATCTGCAAATGAACAGCCTGAGAGCCGAGGACACGGCTGTGTATTACTGTGCGAGAGCGGAGTGGGAGCTACAGTCTAACCACTACTACGGTATGGACGTCTGGGGCCAAGGG	IGHD1-26	AGTGGGAGCTAC	inv-IGHD3-22	TAACCACTACTA	12	12
326650	IGHV1-2	IGHJ6	ARELSGSYPNHYYYYGMDV	19	GCGAGAGAATTGAGTGGGAGCTACCCTAACCACTACTACTACTACGGTATGGACGTC	IGHD1-26	AGTGGGAGCTAC	inv-IGHD3-22	TAACCACTACTA	12	12
326650	IGHV3-53	IGHJ6	ARELSGSYPNHYYYYGMDV	19	GCGAGAGAATTGAGTGGGAGCTACCCTAACCACTACTACTACTACGGTATGGACGTC	IGHD1-26	AGTGGGAGCTAC	inv-IGHD3-22	TAACCACTACTA	12	12
326650	IGHV3-9	IGHJ6	ARELSGSYPNHYYYYGMDV	19	GCGAGAGAATTGAGTGGGAGCTACCCTAACCACTACTACTACTACGGTATGGACGTC	IGHD1-26	AGTGGGAGCTAC	inv-IGHD3-22	TAACCACTACTA	12	12
316188	IGHV3-21	IGHJ6	ARALSQWELLNHYYYYMDV	19	GCGAGAGCTTTATCCCAGTGGGAGCTACTTAACCACTACTACTACTACATGGACGTC	IGHD1-26	AGTGGGAGCTACT	inv-IGHD3-22	TAACCACTACTA	13	12
326651	IGHV3-23	IGHJ6	ARFFHGDNWNCCNHYYMDV	19	GCGAGATTTTTTCACGGGGATAACTGGAACTGCTGTAACCACTACTACATGGACGTC	IGHD1-7	ATAACTGGAACT	inv-IGHD3-22	TAACCACTACTA	12	12
D3-N	IGHV	IGHJ	CARHNWNYIVNHYYYMDVW	19	GTCCATAAGCACTGCCTTCCTGCAGTGGAGCAGCCTGAAGGCCTCGGACACCGCCATGTATTACTGTGCGAGACATAACTGGAACTACATAGTTAACCACTACTACTACATGGACGTCTGGGGCAAAGGG	IGHD1-7	ATAACTGGAACTAC	inv-IGHD3-22	TAACCACTACTA	14	12
326651	IGHV5-51	IGHJ6	ARLEVIAAAGNHYYYYMDV	19	GCGAGACTTGAGGTAATAGCAGCAGCCGGTAACCACTACTACTACTACATGGACGTC	IGHD6-13	ATAGCAGCAGC	inv-IGHD3-22	TAACCACTACTA	11	12
326713	IGHV1-8	IGHJ6	ARDPNSSSWRNHYYYYMDV	19	GCGAGAGATCCCAATAGCAGCAGCTGGCGTAACCACTACTACTACTACATGGACGTC	IGHD6-13	ATAGCAGCAGCTGG	inv-IGHD3-22	TAACCACTACTA	14	12
326713	IGHV3-21	IGHJ6	ARDPNSSSWRNHYYYYMDV	19	GCGAGAGATCCCAATAGCAGCAGCTGGCGTAACCACTACTACTACTACATGGACGTC	IGHD6-13	ATAGCAGCAGCTGG	inv-IGHD3-22	TAACCACTACTA	14	12
326713	IGHV3-30	IGHJ6	ARDPNSSSWRNHYYYYMDV	19	GCGAGAGATCCCAATAGCAGCAGCTGGCGTAACCACTACTACTACTACATGGACGTC	IGHD6-13	ATAGCAGCAGCTGG	inv-IGHD3-22	TAACCACTACTA	14	12
326713	IGHV3-21	IGHJ6	ARDPNSSSWRNHYYYYMDV	19	GCGAGAGATCCCAATAGCAGCAGCTGGCGTAACCACTACTACTATTACATGGACGTC	IGHD6-13	ATAGCAGCAGCTGG	inv-IGHD3-22	TAACCACTACTA	14	12
326651	IGHV1-69	IGHJ6	ARHQIAAAGPNHYYYYMDV	19	GCGAGACATCAGATAGCAGCAGCTGGTCCTAACCACTACTACTACTACATGGACGTC	IGHD6-13	ATAGCAGCAGCTGGT	inv-IGHD3-22	TAACCACTACTA	15	12
326651	IGHV4-4	IGHJ6	ARDQNSSGWYWGNHYYMDV	19	GCGAGAGATCAAAATAGCAGTGGCTGGTACTGGGGTAACCACTACTACATGGACGTC	IGHD6-19	ATAGCAGTGGCTGGTAC	inv-IGHD3-22	TAACCACTACTA	17	12
326651	IGHV1-24	IGHJ6	ARAGNSGYGNHYYYYYMDV	19	GCGAGAGCGGGCAATAGTGGCTACGGTAACCACTACTACTACTACTACATGGACGTC	IGHD5-12	ATAGTGGCTACG	inv-IGHD3-22	TAACCACTACTA	12	12
326651	IGHV1-69	IGHJ6	ARAGNSGYGNHYYYYYMDV	19	GCGAGAGCGGGCAATAGTGGCTACGGTAACCACTACTACTACTACTACATGGACGTC	IGHD5-12	ATAGTGGCTACG	inv-IGHD3-22	TAACCACTACTA	12	12
326713	IGHV4-30-2	IGHJ6	ARADSGSRPNHYYYYYMDV	19	GCGAGAGCCGATAGTGGGAGCCGACCTAACCACTACTACTACTACTACATGGACGTC	IGHD1-26	ATAGTGGGAGC	inv-IGHD3-22	TAACCACTACTA	11	12
D3-N	IGHV	IGHJ	CARGLSWFGEFNHYYFDYW	19	GTCCAAGAACCAGTTCTCCCTGAAGCTGAGCTCTGTGACCGCCGCGGACACGGCCGTGTATTACTGTGCGAGAGGGCTTTCATGGTTCGGGGAGTTTAACCACTACTACTTTGACTACTGGGGCCAGGGA	IGHD3-10	ATGGTTCGGGGAGTT	inv-IGHD3-22	TAACCACTACTA	15	12
326651	IGHV1-69	IGHJ6	AREKWFGELLSNHYYYMDV	19	GCGAGAGAAAAATGGTTCGGGGAGTTATTATCTAACCACTACTACTACATGGACGTC	IGHD3-10	ATGGTTCGGGGAGTTATTAT	inv-IGHD3-22	TAACCACTACTA	20	12
326651	IGHV3-21	IGHJ6	TTGNYYDSSFNHYYYYMDV	19	ACCACAGGGAATTACTATGATAGTAGCTTTAACCACTACTACTACTACATGGACGTC	IGHD3-22	ATTACTATGATAGTAG	inv-IGHD3-22	TAACCACTACTA	16	12
316188	IGHV3-21	IGHJ6	ARENYYGSGLSNHYYYMDV	19	GCGAGAGAAAATTACTATGGTTCGGGGCTATCTAACCACTACTACTACATGGACGTC	IGHD3-10	ATTACTATGGTTCGGGG	inv-IGHD3-22	TAACCACTACTA	17	12
327059	IGHV1-2	IGHJ6	ASPAGILTGWRNHYYGMDV	19	GCGAGCCCCGCGGGGATTTTGACTGGTTGGCGTAACCACTACTACGGTATGGACGTC	IGHD3-9	ATTTTGACTGGTT	inv-IGHD3-22	TAACCACTACTA	13	12
327059	IGHV4-31	IGHJ6	ASPAGILTGWRNHYYGMDV	19	GCGAGCCCCGCGGGGATTTTGACTGGTTGGCGTAACCACTACTACGGTATGGACGTC	IGHD3-9	ATTTTGACTGGTT	inv-IGHD3-22	TAACCACTACTA	13	12
327059	IGHV1-2	IGHJ6	ASPAGILTGWRNHYYGMDV	19	GCGAGCCCTGCGGGGATTTTGACTGGTTGGCGTAACCACTACTACGGTATGGACGTC	IGHD3-9	ATTTTGACTGGTT	inv-IGHD3-22	TAACCACTACTA	13	12
327059	IGHV1-2	IGHJ6	ARPAGILTGWRNHYYGMDV	19	GCGCGCCCCGCGGGGATTTTGACTGGTTGGCGTAACCACTACTACGGTATGGACGTC	IGHD3-9	ATTTTGACTGGTT	inv-IGHD3-22	TAACCACTACTA	13	12
326651	IGHV3-21	IGHJ6	ATCPLSGWSNHYYYYYMDV	19	GCAACCTGTCCCCTCAGTGGCTGGTCTAACCACTACTACTACTACTACATGGACGTC	IGHD6-19	CAGTGGCTGGT	inv-IGHD3-22	TAACCACTACTA	11	12
326651	IGHV3-9	IGHJ6	ATCPLSGWSNHYYYYYMDV	19	GCAACCTGTCCCCTCAGTGGCTGGTCTAACCACTACTACTACTACTACATGGACGTC	IGHD6-19	CAGTGGCTGGT	inv-IGHD3-22	TAACCACTACTA	11	12
326651	IGHV3-9	IGHJ6	ATCPLSGWSNHYYYYYMDV	19	GCGACCTGTCCCCTCAGTGGCTGGTCTAACCACTACTACTACTACTACATGGACGTC	IGHD6-19	CAGTGGCTGGT	inv-IGHD3-22	TAACCACTACTA	11	12
D3-N	IGHV	IGHJ	CARHLAIFGVANHYYMDVW	19	GTCCATCAGCACCGCCTACCTGCAGTGGAGCAGCCTGAAGGCCTCGGACACCGCCATGTATTACTGTGCGAGACATCTAGCGATTTTTGGAGTGGCTAACCACTACTACATGGACGTCTGGGGCAAAGGG	IGHD3-3	CGATTTTTGGAGTGG	inv-IGHD3-22	TAACCACTACTA	15	12
326651	IGHV4-39	IGHJ6	ARHPYGDYVNHYYYYYMDV	19	GCGAGACACCCCTACGGTGACTACGTTAACCACTACTACTACTACTACATGGACGTC	IGHD4-17	CTACGGTGACTAC	inv-IGHD3-22	TAACCACTACTA	13	12
D103	IGHV1-69	IGHJ6	ATDIVVVVAASNHYYGMDV	19	GCGACAGATATTGTAGTGGTGGTAGCTGCCTCTAACCACTACTACGGTATGGACGTC	IGHD2-15	GATATTGTAGTGGTGGTAGCTGC	inv-IGHD3-22	TAACCACTACTA	23	12
326907	IGHV4-59	IGHJ6	ARVWIFGVLINHYYYYMDV	19	GCGAGAGTTTGGATTTTTGGAGTCCTTATTAACCACTACTACTACTACATGGACGTC	IGHD3-3	GATTTTTGGAGT	inv-IGHD3-22	TAACCACTACTA	12	12
326907	IGHV4-61	IGHJ6	ARVWIFGVLINHYYYYMDV	19	GCGAGAGTTTGGATTTTTGGAGTCCTTATTAACCACTACTACTACTACATGGACGTC	IGHD3-3	GATTTTTGGAGT	inv-IGHD3-22	TAACCACTACTA	12	12
326650	IGHV3-53	IGHJ6	ARAPDFWSGSVNHYYGMDV	19	GCGAGAGCCCCGGATTTTTGGAGTGGTTCAGTTAACCACTACTACGGTATGGACGTC	IGHD3-3	GATTTTTGGAGTGGTT	inv-IGHD3-22	TAACCACTACTA	16	12
326650	IGHV4-4	IGHJ6	ARQGSSWSPPNHYYYGMDV	19	GCGAGACAGGGCAGCAGCTGGTCGCCACCTAACCACTACTACTACGGTATGGACGTC	IGHD6-13	GCAGCAGCTGGT	inv-IGHD3-22	TAACCACTACTA	12	12
326651	IGHV3-20	IGHJ6	ASVIWGAAAGINHYYYMDV	19	GCGAGTGTCATATGGGGGGCAGCAGCTGGTATTAACCACTACTACTACATGGACGTC	IGHD6-13	GCAGCAGCTGGTA	inv-IGHD3-22	TAACCACTACTA	13	12
327059	IGHV3-21	IGHJ6	ARDTGSSWYVNHYYYYMDV	19	GCGAGAGATACCGGCAGCAGCTGGTACGTTAACCACTACTACTACTACATGGACGTC	IGHD6-13	GCAGCAGCTGGTAC	inv-IGHD3-22	TAACCACTACTA	14	12
326651	IGHV1-18	IGHJ6	ARDGSGWSPPNHYYYYMDV	19	GCGAGAGATGGCAGTGGCTGGTCACCCCCTAACCACTACTACTACTACATGGACGTC	IGHD6-19	GCAGTGGCTGGT	inv-IGHD3-22	TAACCACTACTA	12	12
326797	IGHV3-30	IGHJ6	ARDYSLQWLVRNHYYGMDV	19	GCGAGAGATTACTCTTTGCAGTGGCTGGTACGTAACCACTACTACGGTATGGACGTC	IGHD6-19	GCAGTGGCTGGTAC	inv-IGHD3-22	TAACCACTACTA	14	12
326651	IGHV4-59	IGHJ6	ARDAGYSSSWYGNHYYMDV	19	GCGAGAGATGCGGGGTATAGCAGCAGCTGGTACGGTAACCACTACTACATGGACGTC	IGHD6-13	GGGTATAGCAGCAGCTGGTAC	inv-IGHD3-22	TAACCACTACTA	21	12
326651	IGHV5-51	IGHJ6	ARVALGVITTNHYYYYMDV	19	GCGAGAGTGGCCCTTGGGGTTATTACTACTAACCACTACTACTACTACATGGACGTC	IGHD3-22	GGTTATTACTAC	inv-IGHD3-22	TAACCACTACTA	12	12
326651	IGHV5-51	IGHJ6	ARVALGVITTNHYYYYMDV	19	GCGAGGGTGGCCCTTGGGGTTATTACTACTAACCACTACTACTACTACATGGACGTC	IGHD3-22	GGTTATTACTAC	inv-IGHD3-22	TAACCACTACTA	12	12
326713	IGHV1-18	IGHJ6	ARVRFGESRNHYYYYGMDV	19	GCGAGAGTGAGGTTCGGGGAGTCCCGTAACCACTACTACTACTACGGTATGGACGTC	IGHD3-10	GGTTCGGGGAGT	inv-IGHD3-22	TAACCACTACTA	12	12
326651	IGHV4-34	IGHJ6	ARHGGFGEFFRSNHYYMDV	19	GCGAGACACGGTGGGTTCGGGGAGTTTTTCCGCTCTAACCACTACTACATGGACGTC	IGHD3-10	GGTTCGGGGAGTT	inv-IGHD3-22	TAACCACTACTA	13	12
D1-N	IGHV	IGHJ	CARGVPATATNHYYYMDVW	19	GTCCAAGAACCAGTTCTCCCTGAAGCTGAGCTCTGTGACCGCTGCGGACACGGCCGTGTATTACTGTGCGAGAGGGGTACCAGCCACTGCTACTAACCACTACTACTACATGGACGTCTGGGGCAAAGGG	inv-IGHD6-19	GTACCAGCCACTGCTA	inv-IGHD3-22	TAACCACTACTA	16	12
326651	IGHV3-13	IGHJ6	ARDWSRDGYANHYYYYMDV	19	GCGAGAGATTGGAGTAGAGATGGCTACGCTAACCACTACTACTACTACATGGACGTC	IGHD5-24	GTAGAGATGGCTAC	inv-IGHD3-22	TAACCACTACTA	14	12
326651	IGHV3-30	IGHJ6	ARDWSRDGYANHYYYYMDV	19	GCGAGAGATTGGAGTAGAGATGGCTACGCTAACCACTACTACTACTACATGGACGTC	IGHD5-24	GTAGAGATGGCTAC	inv-IGHD3-22	TAACCACTACTA	14	12
326651	IGHV6-1	IGHJ6	ARDVEMATKYRPNHYYMDV	19	GCAAGAGACGTAGAGATGGCTACAAAATACCGGCCTAACCACTACTACATGGACGTC	IGHD5-24	GTAGAGATGGCTACAA	inv-IGHD3-22	TAACCACTACTA	16	12
327059	IGHV3-33	IGHJ6	ASLYSSSTPWPNHYYGMDV	19	GCGAGCCTGTATAGCAGCAGCACCCCCTGGCCTAACCACTACTACGGTATGGACGTC	IGHD6-13	GTATAGCAGCAGC	inv-IGHD3-22	TAACCACTACTA	13	12
326713	IGHV1-8	IGHJ6	ARACRIAARPNHYYYYMDV	19	GCGAGAGCGTGCCGTATAGCAGCTCGTCCTAACCACTACTACTACTACATGGACGTC	IGHD6-6	GTATAGCAGCTCGTCC	inv-IGHD3-22	TAACCACTACTA	16	12
326713	IGHV1-69	IGHJ6	ARGAYSSSSVSLNHYYMDV	19	GCGAGAGGTGCGTATAGCAGCTCGTCCGTCTCGCTTAACCACTACTACATGGACGTC	IGHD6-6	GTATAGCAGCTCGTCC	inv-IGHD3-22	TAACCACTACTA	16	12
316188	IGHV4-39	IGHJ6	ARMYSGSYLNHYYYYYMDV	19	GCGAGAATGTATAGTGGGAGCTACCTTAACCACTACTACTACTACTACATGGACGTC	IGHD1-26	GTATAGTGGGAGCTAC	inv-IGHD3-22	TAACCACTACTA	16	12
326713	IGHV4-39	IGHJ6	ARSYYDFWSGYTNHYYMDV	19	GCGAGATCGTATTACGATTTTTGGAGTGGTTACACTAACCACTACTACATGGACGTC	IGHD3-3	GTATTACGATTTTTGGAGTGGTTA	inv-IGHD3-22	TAACCACTACTA	24	12
326713	IGHV1-69	IGHJ6	ARGHQGGGWYVNHYYYMDV	19	GCGAGAGGCCATCAGGGCGGTGGCTGGTACGTTAACCACTACTACTACATGGACGTC	IGHD6-19	GTGGCTGGTAC	inv-IGHD3-22	TAACCACTACTA	11	12
326713	IGHV1-8	IGHJ6	ARGHQGGGWYVNHYYYMDV	19	GCGAGAGGCCATCAGGGCGGTGGCTGGTACGTTAACCACTACTACTACATGGACGTC	IGHD6-19	GTGGCTGGTAC	inv-IGHD3-22	TAACCACTACTA	11	12
D1-N	IGHV	IGHJ	CARGRWELLNHYYYYMDVW	19	GTCCATCAGCACCGCCTACCTGCAGTGGAGCAGCCTGAAGGCCTCGGACACCGCCATGTATTACTGTGCGAGAGGGCGGTGGGAGCTACTTAACCACTACTACTACTACATGGACGTCTGGGGCAAAGGG	IGHD1-26	GTGGGAGCTACT	inv-IGHD3-22	TAACCACTACTA	12	12
326713	IGHV1-58	IGHJ6	AAEGQRWELLNHYYYGMDV	19	GCGGCAGAGGGTCAGAGGTGGGAGCTACTTAACCACTACTACTACGGTATGGACGTC	IGHD1-26	GTGGGAGCTACT	inv-IGHD3-22	TAACCACTACTA	12	12
326713	IGHV1-69	IGHJ6	AAEGQRWELLNHYYYGMDV	19	GCGGCAGAGGGTCAGAGGTGGGAGCTACTTAACCACTACTACTACGGTATGGACGTC	IGHD1-26	GTGGGAGCTACT	inv-IGHD3-22	TAACCACTACTA	12	12
326780	IGHV1-24	IGHJ6	ATGVVAATFFRNHYYGMDV	19	GCAACAGGAGTGGTAGCTGCTACATTTTTTCGTAACCACTACTACGGTATGGACGTC	IGHD2-15	GTGGTAGCTGCTAC	inv-IGHD3-22	TAACCACTACTA	14	12
326650	IGHV1-18	IGHJ6	ARLPAAISPNHYYYYGMDV	19	GCGAGGTTACCAGCTGCTATATCCCCTAACCACTACTACTACTACGGTATGGACGTC	IGHD2-2	TACCAGCTGCTATA	inv-IGHD3-22	TAACCACTACTA	14	12
326713	IGHV1-46	IGHJ6	ARDPTIFGNANHYYYYMDI	19	GCGAGAGACCCTACGATTTTTGGGAATGCTAACCACTACTACTACTACATGGACATC	IGHD3-3	TACGATTTTTGG	inv-IGHD3-22	TAACCACTACTA	12	12
326650	IGHV3-11	IGHJ6	ARGYDFWSGYSNHYYGMDV	19	GCGAGAGGATACGATTTTTGGAGTGGTTATTCTAACCACTACTACGGTATGGACGTC	IGHD3-3	TACGATTTTTGGAGTGGTTATT	inv-IGHD3-22	TAACCACTACTA	22	12
326650	IGHV3-9	IGHJ6	AKDLYGDYFTNHYYYGMDV	19	GCAAAAGACCTTTACGGTGACTACTTTACTAACCACTACTACTACGGTATGGACGTC	IGHD4-17	TACGGTGACTAC	inv-IGHD3-22	TAACCACTACTA	12	12
326651	IGHV3-20	IGHJ6	ARVPVGYYGSGPNHYYMDV	19	GCGAGAGTACCGGTTGGGTACTATGGTTCGGGCCCTAACCACTACTACATGGACGTC	IGHD3-10	TACTATGGTTCGGG	inv-IGHD3-22	TAACCACTACTA	14	12
327059	IGHV4-4	IGHJ6	ARDTMVRGFNHYYYYYMDV	19	GCGAGAGATACTATGGTTCGGGGTTTTAACCACTACTACTACTACTACATGGACGTC	IGHD3-10	TACTATGGTTCGGGG	inv-IGHD3-22	TAACCACTACTA	15	12
327059	IGHV4-59	IGHJ6	ARDTMVRGFNHYYYYYMDV	19	GCGAGAGATACTATGGTTCGGGGTTTTAACCACTACTACTACTACTACATGGACGTC	IGHD3-10	TACTATGGTTCGGGG	inv-IGHD3-22	TAACCACTACTA	15	12
D1-N	IGHV	IGHJ	CAIEMATKANHYYYGMDVW	19	ATCCACGAGCACAGCCTACATGGAGCTGAGCAGCCTGAGATCTGAGGACACGGCCGTGTATTACTGTGCGATAGAGATGGCTACAAAAGCTAACCACTACTACTACGGTATGGACGTCTGGGGCCAAGGG	IGHD5-24	TAGAGATGGCTACAA	inv-IGHD3-22	TAACCACTACTA	15	12
316188	IGHV4-39	IGHJ6	ARQRSSSWDTNHYYYYMDV	19	GCGAGACAGCGTAGCAGCAGCTGGGACACTAACCACTACTACTACTACATGGACGTC	IGHD6-13	TAGCAGCAGCTGG	inv-IGHD3-22	TAACCACTACTA	13	12
316188	IGHV4-39	IGHJ6	ARQRSSSWDPNHYYYYMDV	19	GCGAGACAGCGTAGCAGCAGCTGGGACCCTAACCACTACTACTACTACATGGACGTC	IGHD6-13	TAGCAGCAGCTGG	inv-IGHD3-22	TAACCACTACTA	13	12
316188	IGHV4-39	IGHJ6	VRQRSSSWDPNHYYYYMDV	19	GTGAGACAGCGTAGCAGCAGCTGGGACCCTAACCACTACTACTACTACATGGACGTC	IGHD6-13	TAGCAGCAGCTGG	inv-IGHD3-22	TAACCACTACTA	13	12
D3-N	IGHV	IGHJ	CARHLAARLNHYYYYMDVW	19	GTCCATCAGCACCGCCTACCTGCAGTGGAGCAGCCTGAAGGCCTCGGACACCGCCATGTATTACTGTGCGAGACATCTAGCAGCTCGTCTTAACCACTACTACTACTACATGGACGTCTGGGGCAAAGGG	IGHD6-6	TAGCAGCTCGTC	inv-IGHD3-22	TAACCACTACTA	12	12
326651	IGHV4-38-2	IGHJ6	ARETSSGWYINHYYYYMDV	19	GCGAGGGAAACTAGCAGTGGCTGGTACATTAACCACTACTACTACTACATGGACGTC	IGHD6-19	TAGCAGTGGCTGGTAC	inv-IGHD3-22	TAACCACTACTA	16	12
326651	IGHV5-51	IGHJ6	ARHGVVGAANHYYYYYMDV	19	GCGAGACATGGGGTAGTGGGAGCTGCTAACCACTACTACTACTACTACATGGACGTC	IGHD1-26	TAGTGGGAGCT	inv-IGHD3-22	TAACCACTACTA	11	12
326713	IGHV3-7	IGHJ6	ARVQRYFDWPNHYYYGMDV	19	GCGAGAGTTCAGAGGTATTTTGACTGGCCTAACCACTACTACTACGGTATGGACGTC	IGHD3-9	TATTTTGACTGG	inv-IGHD3-22	TAACCACTACTA	12	12
D1-N	IGHV	IGHJ	CARPDDYGDHPNHYYFDYW	19	ATCCACGAGCACAGCCTACATGGAGCTGAGGAGCCTGAGATCTGACGACACGGCCGTGTATTACTGTGCGAGACCGGATGACTACGGTGACCACCCTAACCACTACTACTTTGACTACTGGGGCCAGGGA	IGHD4-17	TGACTACGGTGAC	inv-IGHD3-22	TAACCACTACTA	13	12
326651	IGHV3-23	IGHJ6	AKAGDSSGYYLGNHYYMDV	19	GCGAAAGCGGGTGATAGTAGTGGTTATTACTTGGGTAACCACTACTACATGGACGTC	IGHD3-22	TGATAGTAGTGGTTATTACT	inv-IGHD3-22	TAACCACTACTA	20	12
D1-M	IGHV	IGHJ	CAKVSGSGINHYYYYLDVW	19	CTCCAAGAACACGCTGTATCTGCAACTGAGCAGCCTGAGAGCCGAGGACACGGCCGTATATTACTGTGCGAAGGTGTCTGGTTCGGGGATTAACCACTACTACTACTACTTGGACGTCTGGGGCAGAGGG	IGHD3-10	TGGTTCGGGGA	inv-IGHD3-22	TAACCACTACTA	11	12
326651	IGHV1-2	IGHJ6	ARDQNGGSGSFSNHYYMDV	19	GCGAGAGATCAGAATGGTGGTTCGGGGAGTTTCTCTAACCACTACTACATGGACGTC	IGHD3-10	TGGTTCGGGGAGTT	inv-IGHD3-22	TAACCACTACTA	14	12
326651	IGHV1-46	IGHJ6	ARDQNGGSGSFSNHYYMDV	19	GCGAGAGATCAGAATGGTGGTTCGGGGAGTTTCTCTAACCACTACTACATGGACGTC	IGHD3-10	TGGTTCGGGGAGTT	inv-IGHD3-22	TAACCACTACTA	14	12
326651	IGHV1-58	IGHJ6	ARDQNGGSGSFSNHYYMDV	19	GCGAGAGATCAGAATGGTGGTTCGGGGAGTTTCTCTAACCACTACTACATGGACGTC	IGHD3-10	TGGTTCGGGGAGTT	inv-IGHD3-22	TAACCACTACTA	14	12
326651	IGHV1-69	IGHJ6	ARDQNGGSGSFSNHYYMDV	19	GCGAGAGATCAGAATGGTGGTTCGGGGAGTTTCTCTAACCACTACTACATGGACGTC	IGHD3-10	TGGTTCGGGGAGTT	inv-IGHD3-22	TAACCACTACTA	14	12
326650	IGHV1-8	IGHJ6	AGRCSGGSCNHYYYYGMDV	19	GCGGGGAGATGTAGTGGTGGTTCGTGTAACCACTACTACTACTACGGTATGGACGTC	IGHD2-15	TGTAGTGGTGGT	inv-IGHD3-22	TAACCACTACTA	12	12
326651	IGHV3-48	IGHJ6	ARDNGYCSGGSCNHYYMDV	19	GCGAGAGATAATGGGTACTGTAGTGGTGGTAGCTGTAACCACTACTACATGGACGTC	IGHD2-15	TGTAGTGGTGGTAGCTG	inv-IGHD3-22	TAACCACTACTA	17	12
D3-N	IGHV	IGHJ	CAGGALRYFDSNHYYMDVW	19	ATCCACGAGCACAGCCTACATGGAGCTGAGCAGCCTGAGATCTGAGGACACGGCCGTGTATTACTGTGCGGGGGGGGCGTTACGATATTTTGACTCTAACCACTACTACATGGACGTCTGGGGCAAAGGG	IGHD3-9	TTACGATATTTTGACT	inv-IGHD3-22	TAACCACTACTA	16	12
D2-N	IGHV	IGHJ	CAKSGFDWLLNHYYGMDVW	19	TTCCAAGAACACGCTGTATCTGCAAATGAACAGCCTGAGAGCCGAGGACACGGCCGTATATTACTGTGCGAAAAGTGGTTTTGACTGGTTACTTAACCACTACTACGGTATGGACGTCTGGGGCCAAGGG	IGHD3-9	TTTTGACTGGTTA	inv-IGHD3-22	TAACCACTACTA	13	12
326651	IGHV4-34	IGHJ6	ARSFRGMVRGIVNHYYMDV	19	GCGAGGTCGTTTAGAGGTATGGTTCGGGGAATTGTTAACCACTACTATATGGACGTC	IGHD3-10	TATGGTTCGGGGA	inv-IGHD3-22	TAACCACTACTAT	13	13
326713	IGHV4-30-4	IGHJ4	ARVDASNYGSGSLTGTLRY	19	GCCAGGGTTGACGCCAGTAACTATGGTTCGGGGAGCCTAACCGGAACCCTGCGATAC	IGHD3-10	ACTATGGTTCGGGGAG	IGHD1-14	TAACCGGAACC	16	11
326713	IGHV1-69	IGHJ4	AGDILDDFWSGQLTGTFYY	19	GCGGGAGATATACTCGATGATTTTTGGAGTGGTCAGCTAACCGGAACCTTTTACTAC	IGHD3-3	GATTTTTGGAGTGGT	IGHD1-14	TAACCGGAACC	15	11
326713	IGHV3-21	IGHJ4	AGDILDDFWSGPLTGTFDY	19	GCGGGAGATATACTCGATGATTTTTGGAGTGGTCCGCTAACCGGAACCTTTGACTAC	IGHD3-3	GATTTTTGGAGTGGT	IGHD1-14	TAACCGGAACC	15	11
326650	IGHV3-11	IGHJ5	ARDHLNYYDSSSNDNWFDS	19	GCGAGAGATCATCTTAATTACTATGATAGTAGTAGTAACGATAACTGGTTCGACTCC	IGHD3-22	ATTACTATGATAGTAGT	inv-IGHD3-16	TAACGATAACT	17	11
326650	IGHV3-21	IGHJ5	ARDHLNYYDSSSNDNWFDS	19	GCGAGAGATCATCTTAATTACTATGATAGTAGTAGTAACGATAACTGGTTCGACTCC	IGHD3-22	ATTACTATGATAGTAGT	inv-IGHD3-16	TAACGATAACT	17	11
327059	IGHV3-66	IGHJ5	ARGGYYDFWSGLNDNWFDP	19	GCGAGAGGAGGGTATTACGATTTTTGGAGTGGTCTTAACGATAACTGGTTCGACCCC	IGHD3-3	GTATTACGATTTTTGGAGTGGT	inv-IGHD3-16	TAACGATAACT	22	11
D1-N	IGHV	IGHJ	CASLWFGELYHPLTITDYW	19	TTCCAAGAACACGCTGTATCTGCAAATGAACAGCCTGAGAGCCGAGGACACGGCCGTATATTACTGTGCGAGCCTCTGGTTCGGGGAGTTATACCACCCCCTAACGATAACTGACTACTGGGGCCAGGGA	IGHD3-10	TGGTTCGGGGAGTTAT	inv-IGHD3-16	TAACGATAACT	16	11
327059	IGHV3-15	IGHJ4	TTDIVVVPAAISNWNDVDY	19	ACCACCGATATTGTAGTAGTACCAGCTGCTATATCTAACTGGAACGATGTTGACTAC	IGHD2-2	GATATTGTAGTAGTACCAGCTGCTATA	IGHD1-20	TAACTGGAACGA	27	12
326780	IGHV3-33	IGHJ4	ARNPISSSWGNWNDGYFDY	19	GCAAGAAACCCAATCAGCAGCAGCTGGGGTAACTGGAACGACGGTTACTTTGACTAC	IGHD6-13	AGCAGCAGCTGG	IGHD1-20	TAACTGGAACGAC	12	13
326780	IGHV6-1	IGHJ4	ARNPISSSWGNWNDGYFDY	19	GCAAGAAACCCAATCAGCAGCAGCTGGGGTAACTGGAACGACGGTTACTTTGACTAC	IGHD6-13	AGCAGCAGCTGG	IGHD1-20	TAACTGGAACGAC	12	13
326713	IGHV5-51	IGHJ3	ARGSIAARVTGTTDDAFDI	19	GCGAGAGGAAGTATAGCAGCTCGAGTAACTGGAACGACTGATGATGCTTTTGATATC	IGHD6-6	AGTATAGCAGCTCG	IGHD1-20	TAACTGGAACGAC	14	13
D3-N	IGHV	IGHJ	CARPSGYDSNWNDVQLDYW	19	GTCCATCAGCACTGCCTACCTGCAGTGGAGCAGCCTGAAGGCCTCGGACACCGCCATGTATTACTGTGCGAGGCCGAGTGGCTACGACTCTAACTGGAACGACGTTCAGCTTGACTACTGGGGCCAGGGA	IGHD5-12	AGTGGCTACGA	IGHD1-20	TAACTGGAACGAC	11	13
326713	IGHV3-11	IGHJ4	ARYRMVRGKEPPVTGTTPY	19	GCGAGATATAGAATGGTTCGGGGAAAAGAACCTCCTGTAACTGGAACGACCCCCTAC	IGHD3-10	ATGGTTCGGGGA	IGHD1-20	TAACTGGAACGAC	12	13
326713	IGHV3-23	IGHJ4	ARYRMVRGKEPPVTGTTPY	19	GCGAGATATAGAATGGTTCGGGGAAAAGAACCTCCTGTAACTGGAACGACCCCCTAC	IGHD3-10	ATGGTTCGGGGA	IGHD1-20	TAACTGGAACGAC	12	13
326713	IGHV1-18	IGHJ4	ARNFYGSGSTPPNWNDQGY	19	GCGAGAAACTTCTATGGTTCGGGGAGTACCCCACCTAACTGGAACGACCAAGGCTAC	IGHD3-10	CTATGGTTCGGGGAGT	IGHD1-20	TAACTGGAACGAC	16	13
326650	IGHV3-21	IGHJ4	ARWYSSSWPLNWNDDLFDY	19	GCGAGATGGTATAGCAGCAGCTGGCCTCTTAACTGGAACGACGATCTCTTTGACTAC	IGHD6-13	GGTATAGCAGCAGCTGG	IGHD1-20	TAACTGGAACGAC	17	13
326651	IGHV5-51	IGHJ4	ARQKRYSSSWLTGTTLGSY	19	GCGAGACAAAAAAGGTATAGCAGCAGCTGGTTAACTGGAACGACTCTCGGTTCCTAC	IGHD6-13	GGTATAGCAGCAGCTGGT	IGHD1-20	TAACTGGAACGAC	18	13
326713	IGHV1-18	IGHJ4	ARTYSSSTAGVTGTTWFDY	19	GCGAGAACGTATAGCAGCAGCACTGCTGGTGTAACTGGAACGACTTGGTTTGACTAC	IGHD6-13	GTATAGCAGCAGC	IGHD1-20	TAACTGGAACGAC	13	13
326713	IGHV1-18	IGHJ5	ARSYSSSTPDVTGTTWFDS	19	GCGAGATCGTATAGCAGCAGCACTCCTGATGTAACTGGAACGACTTGGTTTGACTCC	IGHD6-13	GTATAGCAGCAGC	IGHD1-20	TAACTGGAACGAC	13	13
326713	IGHV3-53	IGHJ5	ARSYSSSTPDVTGTTWFDS	19	GCGAGATCGTATAGCAGCAGCACTCCTGATGTAACTGGAACGACTTGGTTTGACTCC	IGHD6-13	GTATAGCAGCAGC	IGHD1-20	TAACTGGAACGAC	13	13
D1-N	IGHV	IGHJ	CAPTIFGPVTGTTGAFDIW	19	GTCCATCAGCACAGCCTACATGGAGCTGAGCAGGCTGAGATCTGACGACACGGCCGTGTATTACTGTGCGCCTACGATTTTTGGCCCCGTAACTGGAACGACGGGAGCTTTTGATATCTGGGGCCAAGGG	IGHD3-3	TACGATTTTTGG	IGHD1-20	TAACTGGAACGAC	12	13
326713	IGHV1-46	IGHJ4	ARGGYYGSGGSNWNDPWDY	19	GCGAGAGGTGGGTACTATGGTTCGGGGGGTTCTAACTGGAACGACCCATGGGACTAC	IGHD3-10	TACTATGGTTCGGGG	IGHD1-20	TAACTGGAACGAC	15	13
327059	IGHV3-30	IGHJ4	AILSLAAAGTSNWNDSFDY	19	GCGATCCTGTCTCTAGCAGCAGCTGGTACAAGTAACTGGAACGACTCTTTTGACTAC	IGHD6-13	TAGCAGCAGCTGGTAC	IGHD1-20	TAACTGGAACGAC	16	13
326713	IGHV3-30	IGHJ3	AKEGYSSSWLTGTTGAFDI	19	GCGAAAGAGGGCTATAGCAGCAGCTGGCTAACTGGAACGACAGGCGCTTTTGATATC	IGHD6-13	TATAGCAGCAGCTGG	IGHD1-20	TAACTGGAACGAC	15	13
326651	IGHV4-39	IGHJ4	ARSDMVRGEKGNWNDLAVY	19	GCGAGGTCGGATATGGTTCGGGGAGAAAAGGGTAACTGGAACGACCTGGCAGTCTAC	IGHD3-10	TATGGTTCGGGGAG	IGHD1-20	TAACTGGAACGAC	14	13
326651	IGHV4-59	IGHJ4	ARSDMVRGEKGNWNDLAVY	19	GCGAGGTCGGATATGGTTCGGGGAGAAAAGGGTAACTGGAACGACCTGGCAGTCTAC	IGHD3-10	TATGGTTCGGGGAG	IGHD1-20	TAACTGGAACGAC	14	13
326797	IGHV5-51	IGHJ5	ARVSDYYDSSGTNWNWFDP	19	GCGAGAGTCTCCGATTACTATGATAGTAGTGGTACTAACTGGAACTGGTTCGACCCC	IGHD3-22	ATTACTATGATAGTAGTGGT	IGHD1-7	TAACTGGAACT	20	11
326797	IGHV3-15	IGHJ5	ARVFDYYDSSGTNWNWFDP	19	GCGAGAGTCTTCGATTACTATGATAGTAGTGGTACTAACTGGAACTGGTTCGACCCC	IGHD3-22	ATTACTATGATAGTAGTGGT	IGHD1-7	TAACTGGAACT	20	11
326797	IGHV5-51	IGHJ5	ARVFDYYDSSGTNWNWFDP	19	GCGAGAGTCTTCGATTACTATGATAGTAGTGGTACTAACTGGAACTGGTTCGACCCC	IGHD3-22	ATTACTATGATAGTAGTGGT	IGHD1-7	TAACTGGAACT	20	11
D1-N	IGHV	IGHJ	CAHVRGSGWYGNWNWFDPW	19	CTCCAAAAACCAGGTGGTCCTTACAATGACCAACATGGACCCTGTGGACACAGCCACATATTACTGTGCACACGTACGGGGCAGTGGCTGGTACGGTAACTGGAACTGGTTCGACCCCTGGGGCCAGGGA	IGHD6-19	GCAGTGGCTGGTAC	IGHD1-7	TAACTGGAACT	14	11
326713	IGHV3-23	IGHJ4	AKWQYDFWSGYYLTGTADY	19	GCGAAATGGCAATACGATTTTTGGAGTGGTTATTATTTAACTGGAACTGCGGACTAC	IGHD3-3	TACGATTTTTGGAGTGGTTATTAT	IGHD1-7	TAACTGGAACT	24	11
326651	IGHV1-2	IGHJ5	ARDVLMGVEGVTGTNWFDP	19	GCGAGAGATGTACTAATGGGAGTAGAAGGTGTAACTGGAACTAACTGGTTCGACCCC	IGHD2-8	TGTACTAATGG	IGHD1-7	TAACTGGAACTA	11	12
326713	IGHV1-69	IGHJ6	ARGPKWELLNWNYYYGMDV	19	GCGAGAGGCCCCAAGTGGGAGCTACTTAACTGGAACTACTACTACGGTATGGACGTC	IGHD1-26	AGTGGGAGCTACT	IGHD1-7	TAACTGGAACTAC	13	13
326713	IGHV1-69	IGHJ6	ARADYPAAIPGNWNYHMDV	19	GCGAGAGCAGACTATCCAGCTGCTATACCGGGTAACTGGAACTACCACATGGACGTC	IGHD2-2	CCAGCTGCTATACC	IGHD1-7	TAACTGGAACTAC	14	13
326713	IGHV1-8	IGHJ6	ARADYPAAIPGNWNYHMDV	19	GCGAGAGCAGACTATCCAGCTGCTATACCGGGTAACTGGAACTACCACATGGACGTC	IGHD2-2	CCAGCTGCTATACC	IGHD1-7	TAACTGGAACTAC	14	13
326713	IGHV3-30	IGHJ6	ARADYPAAIPGNWNYHMDV	19	GCGAGAGCAGACTATCCAGCTGCTATACCGGGTAACTGGAACTACCACATGGACGTC	IGHD2-2	CCAGCTGCTATACC	IGHD1-7	TAACTGGAACTAC	14	13
D3-N	IGHV	IGHJ	CARVRTYSSSLKHNWFDPW	19	GTCCATCAGCACAGCCTACATGGAGCTGAGCAGGCTGAGATCTGACGACACGGCCGTGTATTACTGTGCGAGAGTAAGGACGTATAGCAGCAGCCTTAAGCATAACTGGTTCGACCCCTGGGGCCAGGGA	IGHD6-13	GTATAGCAGCAGC	inv-IGHD3-16	TAAGCATAACT	13	11
326713	IGHV5-51	IGHJ6	ARGLLGWFGELINNHYMDV	19	GCGAGGGGCCTCCTAGGGTGGTTCGGGGAACTAATTAATAACCACTACATGGACGTC	IGHD3-10	TGGTTCGGGGA	inv-IGHD3-22	TAATAACCACTAC	11	13
326650	IGHV3-21	IGHJ4	ARGAYSSSWTGSNNHYFDY	19	GCGAGAGGGGCGTATAGCAGCAGCTGGACCGGCTCTAATAACCACTACTTTGACTAC	IGHD6-13	GTATAGCAGCAGCTGG	inv-IGHD3-22	TAATAACCACTACT	16	14
326651	IGHV1-24	IGHJ6	ARYYDILTVKANNHYYMDV	19	GCGAGGTATTACGATATTTTGACTGTGAAGGCTAATAACCACTACTACATGGACGTC	IGHD3-9	GTATTACGATATTTTGACTG	inv-IGHD3-22	TAATAACCACTACTA	20	15
D3-M	IGHV	IGHJ	CARHPLIVATNREHAFEVW	19	GTCCATCACCACCACCCACCTGCAGTGGAGTAGCCTGAAGGCCTCGGACACCGCCATGTATTTCTGTGCGAGACATCCGCTAATCGTAGCCACCAATCGTGAACATGCTTTTGAAGTCTGGGGCCAAGGG	inv-IGHD2-21	ATCACCACCAC	inv-IGHD5-12	TAATCGTAGCCAC	11	13
326651	IGHV4-34	IGHJ4	ASSSIAARPADTTTGILDY	19	GCGAGCTCGAGTATAGCAGCTCGTCCGGCCGATACTACAACTGGAATCCTTGACTAC	IGHD6-6	GAGTATAGCAGCTCGTCC	IGHD1-1	TACAACTGGAA	18	11
326651	IGHV4-39	IGHJ4	ASSSIAARPADTTTGILDY	19	GCGAGCTCGAGTATAGCAGCTCGTCCGGCCGATACTACAACTGGAATCCTTGACTAC	IGHD6-6	GAGTATAGCAGCTCGTCC	IGHD1-1	TACAACTGGAA	18	11
D2-N	IGHV	IGHJ	CVKVRAAAGLQLENYFDYW	19	TTCCAAGAACACGCTGTATCTTCAAATGAGCAGTCTGAGAGCTGAGGACACGGCTGTGTATTACTGTGTGAAAGTAAGGGCAGCAGCTGGACTACAACTGGAAAACTACTTTGACTACTGGGGCCAGGGA	IGHD6-13	GCAGCAGCTGG	IGHD1-1	TACAACTGGAA	11	11
D2-M	IGHV	IGHJ	CARGFCTGGSCYNWNFDLW	19	TGCCAAGAACTCACTGTATCTGCAAATGAACAGCCTGAGAGACGAGGACACGGCTGTATATTTCTGTGCAAGAGGATTTTGTACTGGTGGCAGCTGCTACAACTGGAACTTCGATCTCTGGGGCCGTGGC	IGHD2-8	TTGTACTGGTGG	IGHD1-1	TACAACTGGAAC	12	12
326713	IGHV4-34	IGHJ4	ARWIAAAATTGTTRTGPDY	19	GCGAGATGGATAGCAGCAGCTGCTACAACTGGAACGACGAGGACGGGACCAGACTAC	IGHD6-13	ATAGCAGCAGCTG	IGHD1-1	TACAACTGGAACGAC	13	15
326713	IGHV4-34	IGHJ4	ARWVAAAATTGTTRTGPDY	19	GCGAGATGGGTAGCAGCAGCTGCTACAACTGGAACGACGAGGACGGGACCAGACTAC	IGHD6-13	TAGCAGCAGCTG	IGHD1-1	TACAACTGGAACGAC	12	15
326651	IGHV3-48	IGHJ5	ARDIAHCTGDMCYNIQFDS	19	GCGAGAGATATAGCTCATTGTACTGGTGACATGTGTTACAATATCCAGTTCGACTCC	IGHD2-8	ATTGTACTGGTG	inv-IGHD2-2	TACAATATCCA	12	11
326651	IGHV3-48	IGHJ5	ARDIAHCSGDMCYNIQFDS	19	GCGAGAGATATAGCTCATTGTAGTGGTGACATGTGTTACAATATCCAGTTCGACTCC	IGHD2-15	ATTGTAGTGGTG	inv-IGHD2-2	TACAATATCCA	12	11
326651	IGHV3-7	IGHJ5	ARDIAHCSGDICYNIQFDF	19	GCGAGAGATATAGCTCATTGTAGTGGTGACATTTGTTACAATATCCAATTCGACTTC	IGHD2-15	ATTGTAGTGGTG	inv-IGHD2-2	TACAATATCCA	12	11
326780	IGHV3-74	IGHJ6	AREAAAGAPPYHHYYGMDV	19	GCAAGAGAGGCAGCAGCTGGTGCTCCACCTTACCACCACTATTACGGCATGGACGTC	IGHD6-13	GCAGCAGCTGGT	inv-IGHD2-15	TACCACCACTA	12	11
326651	IGHV3-23	IGHJ4	ATTPLVGATLLWGTTTNDY	19	GCGACCACCCCATTAGTGGGAGCTACTCTTCTTTGGGGTACCACCACTAATGACTAC	IGHD1-26	TAGTGGGAGCTACT	inv-IGHD2-15	TACCACCACTA	14	11
D103	IGHV1-18	IGHJ6	ARDIMMVRGVYHHYYGMDV	19	GCGAGAGATATTATGATGGTTCGGGGAGTTTACCACCACTACTACGGTATGGACGTC	IGHD3-10	ATGGTTCGGGGAGTT	inv-IGHD2-15	TACCACCACTAC	15	12
D103	IGHV3-53	IGHJ6	ARDIMMVRGVYHHYYGMDV	19	GCGAGAGATATTATGATGGTTCGGGGAGTTTACCACCACTACTACGGTATGGACGTC	IGHD3-10	ATGGTTCGGGGAGTT	inv-IGHD2-15	TACCACCACTAC	15	12
D103	IGHV1-18	IGHJ6	ARDIMMVRGVYHHYYGMDV	19	GCGAGAGATATTATGATGGTTCGGGGAGTTTACCACCACTACTACGGTATGGATGTC	IGHD3-10	ATGGTTCGGGGAGTT	inv-IGHD2-15	TACCACCACTAC	15	12
326737	IGHV3-7	IGHJ4	ARDRGDYYDSSAYHHYVDC	19	GCGAGAGACAGGGGAGATTACTATGATAGTAGCGCTTACCACCACTACGTTGACTGC	IGHD3-22	ATTACTATGATAGTAG	inv-IGHD2-15	TACCACCACTAC	16	12
326780	IGHV3-74	IGHJ6	ARESAAGAPPYHHYYGMDV	19	GCAAGAGAGTCAGCAGCTGGTGCTCCACCTTACCACCACTACTACGGCATGGACGTC	IGHD6-13	CAGCAGCTGGT	inv-IGHD2-15	TACCACCACTAC	11	12
326907	IGHV3-66	IGHJ6	ARDSVAGSGIYYHHYVMDV	19	GCGAGAGATTCAGTGGCTGGTAGTGGGATTTATTACCACCACTACGTTATGGACGTC	IGHD6-19	CAGTGGCTGGTA	inv-IGHD2-15	TACCACCACTAC	12	12
326797	IGHV3-30	IGHJ6	AKGDSGYGGTYHHYYGLDV	19	GCGAAGGGCGACTCCGGCTACGGTGGTACGTACCACCACTACTACGGTTTGGACGTC	IGHD4-23	CTACGGTGGTA	inv-IGHD2-15	TACCACCACTAC	11	12
326651	IGHV3-30	IGHJ6	AKARRDSSGYLYHHYYMDV	19	GCGAAAGCCAGGAGAGATAGTAGTGGTTATCTATACCACCACTACTACATGGACGTC	IGHD3-22	GATAGTAGTGGTTAT	inv-IGHD2-15	TACCACCACTAC	15	12
326780	IGHV3-74	IGHJ6	AREAAAGSPPYHHYYGMDV	19	GCAAGAGAGGCAGCAGCTGGGTCTCCACCTTACCACCACTACTACGGCATGGACGTC	IGHD6-13	GCAGCAGCTGG	inv-IGHD2-15	TACCACCACTAC	11	12
326780	IGHV3-74	IGHJ6	ARDAAAGAPPYHHYYGMDV	19	GCAAGAGACGCAGCAGCTGGTGCTCCACCTTACCACCACTACTACGGCATGGACGTC	IGHD6-13	GCAGCAGCTGGT	inv-IGHD2-15	TACCACCACTAC	12	12
326780	IGHV3-74	IGHJ6	AREAAAGAPPYHHYYGMDV	19	GCAAGAGAGGCAGCAGCTGGTGCCCCACCTTACCACCACTACTACGGCATGGACGTC	IGHD6-13	GCAGCAGCTGGT	inv-IGHD2-15	TACCACCACTAC	12	12
326780	IGHV3-74	IGHJ6	AREAAAGAPPYHHYYGTDV	19	GCAAGAGAGGCAGCAGCTGGTGCTCCACCTTACCACCACTACTACGGCACGGACGTC	IGHD6-13	GCAGCAGCTGGT	inv-IGHD2-15	TACCACCACTAC	12	12
326780	IGHV3-33	IGHJ6	AREAAAGAPPYHHYYGMDV	19	GCAAGAGAGGCAGCAGCTGGTGCTCCACCTTACCACCACTACTACGGCATGGACGTC	IGHD6-13	GCAGCAGCTGGT	inv-IGHD2-15	TACCACCACTAC	12	12
326780	IGHV3-74	IGHJ6	AREAAAGAPPYHHYYGMDV	19	GCAAGAGAGGCAGCAGCTGGTGCTCCACCTTACCACCACTACTACGGCATGGACGTC	IGHD6-13	GCAGCAGCTGGT	inv-IGHD2-15	TACCACCACTAC	12	12
326780	IGHV3-74	IGHJ6	AREAAAGAPPYHHYSGMDV	19	GCAAGAGAGGCAGCAGCTGGTGCTCCACCTTACCACCACTACTCCGGCATGGACGTC	IGHD6-13	GCAGCAGCTGGT	inv-IGHD2-15	TACCACCACTAC	12	12
326780	IGHV3-74	IGHJ6	AREAAAGAPPYHHYCGMDV	19	GCAAGAGAGGCAGCAGCTGGTGCTCCACCTTACCACCACTACTGCGGCATGGACGTC	IGHD6-13	GCAGCAGCTGGT	inv-IGHD2-15	TACCACCACTAC	12	12
326780	IGHV3-74	IGHJ6	AREAAAGAPPYHHYYGMDV	19	GCAAGAGAGGCAGCAGCTGGTGCTCCGCCTTACCACCACTACTACGGCATGGACGTC	IGHD6-13	GCAGCAGCTGGT	inv-IGHD2-15	TACCACCACTAC	12	12
326650	IGHV1-18	IGHJ6	ARSVVVISNYHHYYYGMDV	19	GCGAGATCCGTAGTGGTTATTTCGAATTACCACCACTACTACTACGGTATGGACGTC	IGHD3-22	GTAGTGGTTATT	inv-IGHD2-15	TACCACCACTAC	12	12
326650	IGHV1-24	IGHJ6	ARSVVVISNYHHYYYGMDV	19	GCGAGATCCGTAGTGGTTATTTCGAATTACCACCACTACTACTACGGTATGGACGTC	IGHD3-22	GTAGTGGTTATT	inv-IGHD2-15	TACCACCACTAC	12	12
326650	IGHV3-23	IGHJ6	ARSVVVISNYHHYYYGMDV	19	GCGAGATCCGTAGTGGTTATTTCGAATTACCACCACTACTACTACGGTATGGACGTC	IGHD3-22	GTAGTGGTTATT	inv-IGHD2-15	TACCACCACTAC	12	12
D1-M	IGHV	IGHJ	CARVALYSSNWYHHYFDYW	19	CGCCAAGAACTCACTGTATCTGCAAATGAACAGCCTGAGAGCCGAGGACACGGCCGTCTATTACTGTGCGAGAGTGGCTTTGTATAGCAGCAACTGGTACCACCACTACTTTGACTACTGGGGCCAGGGA	IGHD6-13	GTATAGCAGCA	inv-IGHD2-15	TACCACCACTAC	11	12
D1-M	IGHV	IGHJ	CARVALYSSNWYHHYFDYW	19	CGCCAAGAACTCACTGTTTCTGCAAATGAACAGCCTGAGAGCCGAGGACACGGCTGTGTATTACTGTGCGAGAGTGGCTTTGTATAGCAGCAACTGGTACCACCACTACTTTGACTACTGGGGCCAGGGA	IGHD6-13	GTATAGCAGCA	inv-IGHD2-15	TACCACCACTAC	11	12
D1-M	IGHV	IGHJ	CARVALYSSNWYHHYFDYW	19	CGCCGAGAATTCACTGTATCTGCAAATGAACAGCCTGAGAGCCGAGGACACGGCTGTGTATTACTGTGCGAGAGTGGCTTTGTATAGCAGCAACTGGTACCACCACTACTTTGACTACTGGGGCCAGGGA	IGHD6-13	GTATAGCAGCA	inv-IGHD2-15	TACCACCACTAC	11	12
D1-M	IGHV	IGHJ	CATVALYSSNWYHHYFDYW	19	CGCCGAGAATTCACTGTATCTGCAAATGAACTACCTGAGAGCCGAGGACACGGCTGTGTTTTACTGTGCGACAGTGGCTTTGTATAGCAGCAACTGGTACCACCACTACTTTGACTACTGGGGCCAGGGA	IGHD6-13	GTATAGCAGCA	inv-IGHD2-15	TACCACCACTAC	11	12
326713	IGHV3-30-3	IGHJ4	ARDQPYYDILTAYHHYFDY	19	GCGAGAGATCAGCCGTATTACGATATTTTGACTGCTTACCACCACTACTTTGACTAC	IGHD3-9	GTATTACGATATTTTGACTG	inv-IGHD2-15	TACCACCACTAC	20	12
326737	IGHV4-30-4	IGHJ6	ARVLRFLEANYHHYYYMDV	19	GCCAGAGTACTACGATTTTTGGAGGCCAATTACCACCACTACTACTACATGGACGTC	IGHD3-3	TACGATTTTTGGAG	inv-IGHD2-15	TACCACCACTAC	14	12
326713	IGHV3-30	IGHJ6	AKDSTMIVKRGYHHYGMDV	19	GCGAAAGATAGTACTATGATAGTAAAGAGGGGATACCACCACTACGGTATGGACGTC	IGHD3-22	TACTATGATAGTA	inv-IGHD2-15	TACCACCACTAC	13	12
326713	IGHV1-69	IGHJ6	AKDSYDSSGNYHHYYHMDV	19	GCGAAAGATTCTTATGATAGTAGTGGTAATTACCACCACTACTACCATATGGACGTC	IGHD3-22	TATGATAGTAGTGGT	inv-IGHD2-15	TACCACCACTAC	15	12
326713	IGHV3-30	IGHJ6	AKDSYDSSGNYHHYYHMDV	19	GCGAAAGATTCTTATGATAGTAGTGGTAATTACCACCACTACTACCATATGGACGTC	IGHD3-22	TATGATAGTAGTGGT	inv-IGHD2-15	TACCACCACTAC	15	12
326713	IGHV3-7	IGHJ6	AKDSYDSSGNYHHYYHMDV	19	GCGAAAGATTCTTATGATAGTAGTGGTAATTACCACCACTACTACCATATGGACGTC	IGHD3-22	TATGATAGTAGTGGT	inv-IGHD2-15	TACCACCACTAC	15	12
D1-M	IGHV	IGHJ	CASPSGSGRYYHHYGMDVW	19	TTCCAAGAACACGCTGTATATGCAGATGAACAGTCTGAGACTTGAGGACACGGCTGTGTATTACTGTGCGAGCCCCTCTGGTTCGGGGAGATATTACCACCACTACGGTATGGACGTCTGGGGCCAAGGG	IGHD3-10	TGGTTCGGGGAG	inv-IGHD2-15	TACCACCACTAC	12	12
326651	IGHV1-18	IGHJ6	ARQYSGYDWGDYYHHYMDV	19	GCGAGGCAATATAGTGGCTACGATTGGGGGGACTATTACCACCACTACATGGACGTC	IGHD5-12	ATATAGTGGCTACGATT	inv-IGHD2-15	TACCACCACTACA	17	13
316188	IGHV4-39	IGHJ6	ARHRDYYGLAQFYHHYMDV	19	GCGAGACATCGGGATTACTATGGTTTGGCCCAATTTTACCACCACTACATGGACGTC	IGHD3-10	ATTACTATGGTT	inv-IGHD2-15	TACCACCACTACA	12	13
327059	IGHV4-4	IGHJ6	ARGGSYDPAHYHHYTYMDV	19	GCGAGAGGTGGGAGCTACGACCCGGCTCATTACCACCACTACACCTACATGGACGTC	IGHD1-26	GTGGGAGCTAC	inv-IGHD2-15	TACCACCACTACA	11	13
326737	IGHV1-58	IGHJ5	AAQRGASLHDFWSTSHFDP	19	GCGGCTCAGAGGGGGGCGTCCTTGCACGATTTTTGGTCTACCAGCCACTTCGACCCC	IGHD3-3	ACGATTTTTGG	inv-IGHD6-19	TACCAGCCACT	11	11
326780	IGHV4-34	IGHJ4	ARVYDYDILTGNTSHYFDY	19	GCGAGAGTGTATGATTACGATATTTTGACTGGCAATACCAGCCACTACTTTGACTAC	IGHD3-9	ATTACGATATTTTGACTGG	inv-IGHD6-19	TACCAGCCACT	19	11
326797	IGHV3-30-3	IGHJ5	ARDHLLNYDFWSGYQPLDL	19	GCAAGAGACCACCTCCTAAATTACGATTTTTGGAGTGGCTACCAGCCACTAGACCTG	IGHD3-3	ATTACGATTTTTGGAGTGG	inv-IGHD6-19	TACCAGCCACT	19	11
326797	IGHV3-33	IGHJ4	VSGGGYDSRYQPLPKFFDY	19	GTGTCGGGTGGTGGCTACGATTCAAGATACCAGCCACTGCCGAAGTTTTTTGACTAC	IGHD5-12	GTGGCTACGATT	inv-IGHD6-19	TACCAGCCACTGC	12	13
326780	IGHV3-23	IGHJ4	AKDMCTVTTTTSHCYNFDY	19	GCGAAAGATATGTGCACGGTGACTACCACTACCAGCCACTGCTATAACTTTGACTAC	IGHD4-17	ACGGTGACTAC	inv-IGHD6-19	TACCAGCCACTGCTATA	11	17
326780	IGHV3-23	IGHJ4	AKGMCTVTTTTSHCYNFDY	19	GCGAAAGGTATGTGCACGGTGACTACCACTACCAGCCACTGCTATAACTTTGACTAC	IGHD4-17	ACGGTGACTAC	inv-IGHD6-19	TACCAGCCACTGCTATA	11	17
326907	IGHV1-69	IGHJ4	ARGSFRGYCTDTSCYTVNY	19	GCGAGGGGATCGTTTCGCGGATATTGTACTGATACCAGCTGCTATACCGTTAATTAC	IGHD2-8	GGATATTGTACTG	IGHD2-2	TACCAGCTGCTATACC	13	16
326713	IGHV4-61	IGHJ3	ARHPGRYFDWLPAADAFDI	19	GCGAGACATCCAGGACGATATTTTGACTGGCTACCAGCTGCTGATGCTTTTGATATC	IGHD3-9	ACGATATTTTGACTGG	inv-IGHD6-13	TACCAGCTGCTG	16	12
326713	IGHV1-18	IGHJ4	ARGGYDYSGLPAAAIPFDY	19	GCGAGAGGTGGCTACGATTACAGTGGGTTACCAGCTGCTGCTATCCCCTTTGACTAC	IGHD5-12	GTGGCTACGATTAC	inv-IGHD6-13	TACCAGCTGCTGCTAT	14	16
326651	IGHV3-53	IGHJ4	ARGGVGRSTMVRVRYFLGY	19	GCGAGAGGGGGAGTTGGGCGTAGTACTATGGTTCGGGTACGATATTTTTTAGGCTAC	IGHD3-10	TACTATGGTTCGGG	IGHD3-9	TACGATATTTT	14	11
327059	IGHV3-30	IGHJ5	AKDCYSGVRYFASTPSDDP	19	GCGAAAGATTGCTATTCGGGAGTACGATATTTTGCCTCTACCCCCTCAGATGACCCC	IGHD2-21	GATTGCTATTC	IGHD3-9	TACGATATTTTG	11	12
D1-N	IGHV	IGHJ	CARARTIYDILTTGAFDIW	19	GTCCAAGAACCAGTTCTCCCTGAAGCTGAGCTCTGTGACTGCCGCAGACACGGCCGTGTATTACTGTGCCAGAGCCCGAACCATATACGATATTTTGACTACGGGGGCTTTTGATATCTGGGGCCAAGGG	inv-IGHD3-10	CCCGAACCATA	IGHD3-9	TACGATATTTTGACT	11	15
327059	IGHV3-23	IGHJ4	AKGVSGYSGYDFLVRYFDY	19	GCGAAAGGCGTCTCGGGATATAGTGGCTACGATTTCCTAGTACGATATTTTGACTAC	IGHD5-12	GGATATAGTGGCTACGATT	IGHD3-9	TACGATATTTTGACT	19	15
326713	IGHV4-39	IGHJ4	AGATTVSLRGYDILTGLDY	19	GCGGGAGCTACTACCGTGTCTTTAAGGGGGTACGATATTTTGACTGGCTTAGACTAC	IGHD1-26	GGGAGCTACTAC	IGHD3-9	TACGATATTTTGACTGG	12	17
326650	IGHV4-34	IGHJ4	ARGQKSYYDILTGRYYFDY	19	GCGAGAGGCCAAAAATCGTACTACGATATTTTGACTGGTCGGTACTACTTTGACTAC	inv-IGHD3-3	CCAAAAATCGTA	IGHD3-9	TACGATATTTTGACTGGT	12	18
326651	IGHV4-30-2	IGHJ4	ARVAGRGLRYFDWLSPMEF	19	GCGAGAGTGGCTGGTAGAGGGCTACGATATTTTGACTGGTTGTCTCCTATGGAGTTC	IGHD6-19	AGTGGCTGGTA	IGHD3-9	TACGATATTTTGACTGGTT	11	19
326651	IGHV1-8	IGHJ4	ARDSSGTLGYDILTGYLDY	19	GCGAGAGATAGTAGTGGGACGTTGGGGTACGATATTTTGACTGGTTATTTAGACTAC	IGHD3-22	GATAGTAGTGG	IGHD3-9	TACGATATTTTGACTGGTTATT	11	22
326651	IGHV3-11	IGHJ4	ARDSSGTLGYDILTGYLDY	19	GCGAGAGATAGTAGTGGGACGTTGGGGTACGATATTTTGACTGGTTATTTAGACTAC	IGHD3-22	GATAGTAGTGG	IGHD3-9	TACGATATTTTGACTGGTTATT	11	22
326651	IGHV3-7	IGHJ4	ARDSSGTLGYDILTGYLDY	19	GCGAGAGATAGTAGTGGGACGTTGGGGTACGATATTTTGACTGGTTATTTAGACTAC	IGHD3-22	GATAGTAGTGG	IGHD3-9	TACGATATTTTGACTGGTTATT	11	22
326651	IGHV4-39	IGHJ4	ARDPSHGYNYVRFLNYFDY	19	GCGAGAGATCCTTCCCATGGCTACAATTACGTACGATTTTTGAACTACTTTGACTAC	IGHD5-24	ATGGCTACAATTAC	IGHD3-3	TACGATTTTTG	14	11
326713	IGHV3-11	IGHJ4	ARDMPLLWFGEFDYTIFDY	19	GCGAGAGATATGCCATTACTATGGTTCGGGGAATTTGATTATACGATTTTTGACTAC	IGHD3-10	ATTACTATGGTTCGGGGA	IGHD3-3	TACGATTTTTG	18	11
326907	IGHV3-23	IGHJ4	AKEAPADIVVVVAATIFDS	19	GCGAAAGAGGCTCCGGCGGATATTGTAGTGGTGGTTGCTGCTACGATTTTTGACTCC	IGHD2-15	GGATATTGTAGTGGTGGT	IGHD3-3	TACGATTTTTG	18	11
D1-N	IGHV	IGHJ	CAKDIMRYSSGWSTIFDYW	19	CGCCAAGAACTCCCTGTATCTGCAAATGAACAGTCTGAGAGCTGAGGACATGGCCTTGTATTACTGTGCAAAAGATATAATGCGGTATAGCAGTGGCTGGTCTACGATTTTTGACTACTGGGGCCAGGGA	IGHD6-19	GGTATAGCAGTGGCTGGT	IGHD3-3	TACGATTTTTG	18	11
326651	IGHV1-46	IGHJ4	ARHRTVRYFDWFRPTIFDY	19	GCGAGACATCGGACCGTACGATATTTTGACTGGTTCCGACCTACGATTTTTGACTAC	IGHD3-9	TACGATATTTTGACTGGTT	IGHD3-3	TACGATTTTTG	19	11
326651	IGHV4-34	IGHJ4	ARHRTVRYFDWFRPTIFDY	19	GCGAGACATCGGACCGTACGATATTTTGACTGGTTCCGACCTACGATTTTTGACTAC	IGHD3-9	TACGATATTTTGACTGGTT	IGHD3-3	TACGATTTTTG	19	11
326651	IGHV4-39	IGHJ4	ARHRTVRYFDWFRPTIFDY	19	GCGAGACATCGGACCGTACGATATTTTGACTGGTTCCGACCTACGATTTTTGACTAC	IGHD3-9	TACGATATTTTGACTGGTT	IGHD3-3	TACGATTTTTG	19	11
326651	IGHV3-21	IGHJ4	ARDPTYYYDSSGPTTIFDY	19	GCGAGAGATCCAACTTATTACTATGATAGTAGTGGCCCCACTACGATTTTTGACTAC	IGHD3-22	TATTACTATGATAGTAGTGG	IGHD3-3	TACGATTTTTG	20	11
D3-N	IGHV	IGHJ	CARHVRGDWTYDFWAFDPW	19	GTCCATCAGCACCGCCTACCTGCAGTGGAGCAGCCTGAAGGCCTCGGACACCGCCATGTATTACTGTGCGAGACATGTTCGGGGAGATTGGACCTACGATTTTTGGGCCTTCGACCCCTGGGGCCAGGGA	IGHD3-10	ATGTTCGGGGAG	IGHD3-3	TACGATTTTTGG	12	12
326797	IGHV3-30-3	IGHJ4	ARDGYNWYDFWRSVFPTDY	19	GCGAGAGATGGGTACAACTGGTACGATTTTTGGCGTTCGGTTTTTCCCACCGACTAC	IGHD1-1	GGTACAACTGG	IGHD3-3	TACGATTTTTGG	11	12
D3-M	IGHV	IGHJ	CARGNIAVAGSTIFGMDVW	19	GTCCATCAGCACAGCCTACATGGAGCTGAGCAGGCTGAGATCTGACGACACGGCCGTGTATTACTGTGCGAGAGGTAATATAGCAGTGGCCGGAAGTACGATTTTTGGTATGGACGTCTGGGGCCAAGGG	IGHD6-19	TATAGCAGTGGC	IGHD3-3	TACGATTTTTGG	12	12
D2-N	IGHV	IGHJ	CTTDVRGIYDFWTDGMDVW	19	TTCAAAAAACACGCTGTATCTGCAAATGAACAGCCTGAAAACCGAGGACACAGCCGTGTATTACTGTACCACAGATGTTCGGGGAATATACGATTTTTGGACCGACGGTATGGACGTCTGGGGCCAAGGG	IGHD3-10	ATGTTCGGGGA	IGHD3-3	TACGATTTTTGGA	11	13
326713	IGHV3-11	IGHJ6	SRDGEYDFWNTDYYYYMDV	19	AGTAGAGATGGCGAATACGATTTTTGGAATACGGACTACTACTACTACATGGACGTC	IGHD5-24	GTAGAGATGGC	IGHD3-3	TACGATTTTTGGA	11	13
D1-N	IGHV	IGHJ	CAHRALRFGESTYDFWSYW	19	CTCCAAAAACCAGGTGGTCCTTACAATGACCAACATGGACCCTGTGGACACAGCCACATATTACTGTGCACACAGGGCTCTGCGGTTCGGGGAGTCCACCTACGATTTTTGGAGCTACTGGGGCCAGGGA	IGHD3-10	GGTTCGGGGAGT	IGHD3-3	TACGATTTTTGGAG	12	14
D3-M	IGHV	IGHJ	CAHRRYDFWSARAKAFDMW	19	CTCCAAAAATCAGGTGGTCCTTACATTGACCAACATGGACCCTGTGGACACAGCCACATATTACTGTGCACACAGACGCTACGATTTTTGGAGTGCTAGAGCTAAGGCTTTTGATATGTGGGGCCAAGGG	inv-IGHD3-3	CTCCAAAAATC	IGHD3-3	TACGATTTTTGGAGTG	11	16
D2-M	IGHV	IGHJ	CAHTHVYDFWSGYYAFDSW	19	CTCCAAAAATCAGGTGGTCCTTACAATGACCAACATGGACCGTGTGGACACAGCCACATATTACTGTGCACACACCCATGTGTACGATTTTTGGAGTGGGTATTATGCATTTGACTCCTGGGGCCAGGGA	inv-IGHD3-3	CTCCAAAAATC	IGHD3-3	TACGATTTTTGGAGTGG	11	17
326650	IGHV1-18	IGHJ4	ARDGYRTIFGVVNLSGGDY	19	GCGAGAGATGGCTACCGTACGATTTTTGGAGTGGTTAACCTTTCGGGGGGTGACTAC	IGHD5-24	AGAGATGGCTAC	IGHD3-3	TACGATTTTTGGAGTGGTTA	12	20
326713	IGHV3-7	IGHJ3	ARDHPEHTTIFGVVNAFDI	19	GCGAGAGATCACCCCGAACATACTACGATTTTTGGAGTGGTTAATGCTTTTGATATC	inv-IGHD3-10	CCCCGAACATA	IGHD3-3	TACGATTTTTGGAGTGGTTA	11	20
326713	IGHV3-21	IGHJ3	ARDGYGYTIFGVVIGAFDI	19	GCGAGAGATGGCTATGGTTATACGATTTTTGGAGTGGTTATCGGTGCTTTTGATATC	IGHD5-24	AGAGATGGCTA	IGHD3-3	TACGATTTTTGGAGTGGTTAT	11	21
D1-N	IGHV	IGHJ	CTNGYDFWSGYSRNHMDVW	19	TTCCAAAAGCATCGCCTATCTGCAAATGAACAGCCTGAAAACCGAGGACACAGCCGTGTATTACTGTACTAATGGGTACGATTTTTGGAGTGGTTATAGCCGAAACCACATGGACGTCTGGGGCAAAGGG	IGHD2-8	TGTACTAATGG	IGHD3-3	TACGATTTTTGGAGTGGTTAT	11	21
326713	IGHV4-39	IGHJ4	ARLVIRDYDFWSGYSRFDY	19	GCGAGACTGGTTATTCGGGACTACGATTTTTGGAGTGGTTATTCTCGCTTTGACTAC	IGHD3-9	GACTGGTTATT	IGHD3-3	TACGATTTTTGGAGTGGTTATT	11	22
326713	IGHV4-59	IGHJ4	ARLVIRDYDFWSGYSRFDY	19	GCGAGACTGGTTATTCGGGACTACGATTTTTGGAGTGGTTATTCTCGCTTTGACTAC	IGHD3-9	GACTGGTTATT	IGHD3-3	TACGATTTTTGGAGTGGTTATT	11	22
326651	IGHV3-9	IGHJ4	AKDSSSWLTVTMVSPFFDY	19	GCAAAAGATAGCAGCAGCTGGCTTACGGTGACTATGGTTTCCCCTTTCTTTGACTAC	IGHD6-13	ATAGCAGCAGCTGG	IGHD4-17	TACGGTGACTA	14	11
326651	IGHV3-23	IGHJ3	VDSGYDLTVTIWGRPAFDI	19	GTGGATAGTGGCTACGATCTTACGGTGACTATATGGGGTCGTCCTGCTTTTGATATC	IGHD5-12	ATAGTGGCTACGAT	IGHD4-17	TACGGTGACTA	14	11
326651	IGHV3-53	IGHJ3	VDSGYDLTVTIWGRPAFDI	19	GTGGATAGTGGCTACGATCTTACGGTGACTATATGGGGTCGTCCTGCTTTTGATATC	IGHD5-12	ATAGTGGCTACGAT	IGHD4-17	TACGGTGACTA	14	11
D3-M	IGHV	IGHJ	CVREGGPYCGGDCSYGDYW	19	CGCCAAGAACTCACTGTATCTCCAAATGAACAGCCTGAGACCCGAGGACACGGCCGTGTATTATTGTGTGAGAGAGGGAGGACCATATTGTGGTGGTGATTGTTCATACGGTGACTATTGGGGCCGGGGA	IGHD2-21	CATATTGTGGTGGTGATTG	IGHD4-17	TACGGTGACTA	19	11
326780	IGHV4-39	IGHJ4	ARRLSGYSGYGLRYGDYDY	19	GCGAGACGACTGAGCGGATATAGTGGCTACGGCCTTCGATACGGTGACTATGACTAC	IGHD5-12	GGATATAGTGGCTACG	IGHD4-17	TACGGTGACTA	16	11
326907	IGHV3-23	IGHJ4	AKVGGYDWKYGDYAYYFDY	19	GCGAAAGTCGGTGGCTACGATTGGAAGTACGGTGACTATGCCTACTACTTTGACTAC	IGHD5-12	GTGGCTACGATT	IGHD4-17	TACGGTGACTA	12	11
326907	IGHV3-30	IGHJ4	AKVGGYDWKYGDYAYYFDY	19	GCGAAAGTCGGTGGCTACGATTGGAAGTACGGTGACTATGCCTACTACTTTGACTAC	IGHD5-12	GTGGCTACGATT	IGHD4-17	TACGGTGACTA	12	11
326907	IGHV3-74	IGHJ4	AKVGGYDWKYGDYAYYFDY	19	GCGAAAGTCGGTGGCTACGATTGGAAGTACGGTGACTATGCCTACTACTTTGACTAC	IGHD5-12	GTGGCTACGATT	IGHD4-17	TACGGTGACTA	12	11
326651	IGHV3-15	IGHJ6	TTEVSGYDWNTVTIHYMDV	19	ACCACAGAGGTTAGTGGCTACGATTGGAATACGGTGACTATTCACTACATGGACGTC	IGHD5-12	TAGTGGCTACGATT	IGHD4-17	TACGGTGACTA	14	11
326651	IGHV4-34	IGHJ4	ARGGRGIVATPTYGDYGEN	19	GCGAGAGGCGGGCGCGGTATAGTGGCTACCCCCACTTACGGTGACTATGGGGAGAAC	IGHD5-12	TATAGTGGCTAC	IGHD4-17	TACGGTGACTA	12	11
327059	IGHV5-51	IGHJ4	ARHPRYSGYDKYGDYSIDY	19	GCGAGACACCCTCGTTATAGTGGCTACGATAAATACGGTGACTATAGTATTGACTAC	IGHD5-12	TATAGTGGCTACGAT	IGHD4-17	TACGGTGACTA	15	11
326713	IGHV1-3	IGHJ4	ARYCSGGSCYSGYGDYFDY	19	GCGAGGTATTGTAGTGGTGGTAGCTGCTACTCAGGGTACGGTGACTATTTTGACTAC	IGHD2-15	TATTGTAGTGGTGGTAGCTGCTACTC	IGHD4-17	TACGGTGACTA	26	11
326713	IGHV1-8	IGHJ3	ARGELELYGDYVGGEAFDI	19	GCGAGAGGCGAACTGGAACTATACGGTGACTACGTGGGGGGCGAAGCTTTTGATATC	IGHD1-7	AACTGGAACTA	IGHD4-17	TACGGTGACTAC	11	12
326713	IGHV1-8	IGHJ4	ARGELELYGDYVGGEAFDI	19	GCGAGAGGCGAACTGGAACTATACGGTGACTACGTGGGGGGCGAAGCTTTTGATATC	IGHD1-7	AACTGGAACTA	IGHD4-17	TACGGTGACTAC	11	12
326713	IGHV3-23	IGHJ3	ARGELELYGDYVGGEAFDI	19	GCGAGAGGCGAACTGGAACTATACGGTGACTACGTGGGGGGCGAAGCTTTTGATATC	IGHD1-7	AACTGGAACTA	IGHD4-17	TACGGTGACTAC	11	12
326650	IGHV1-69	IGHJ6	ARKDNWNHYSYGDYYGMDV	19	GCGAGAAAGGACAACTGGAACCACTATAGTTACGGTGACTACTACGGTATGGACGTC	IGHD1-1	ACAACTGGAAC	IGHD4-17	TACGGTGACTAC	11	12
326713	IGHV3-21	IGHJ3	ARQLERRGYGDYQVGAFDI	19	GCGAGACAACTGGAACGACGAGGGTACGGTGACTACCAAGTTGGTGCTTTTGATATC	IGHD1-1	ACAACTGGAACGAC	IGHD4-17	TACGGTGACTAC	14	12
326797	IGHV5-51	IGHJ4	ARPGSGPAAIQYGDYVVDY	19	GCCAGACCGGGCTCGGGACCAGCTGCTATACAATACGGTGACTACGTAGTTGACTAC	IGHD2-2	ACCAGCTGCTATAC	IGHD4-17	TACGGTGACTAC	14	12
326797	IGHV5-51	IGHJ4	ARPGPGPAAIQYGDYVVDY	19	GCGAGACCGGGCCCGGGACCAGCTGCTATACAATACGGTGACTACGTAGTTGACTAC	IGHD2-2	ACCAGCTGCTATAC	IGHD4-17	TACGGTGACTAC	14	12
326797	IGHV5-51	IGHJ4	ARPGSGPAAIQYGDYIVDY	19	GCGAGACCGGGCTCGGGACCAGCTGCTATACAATACGGTGACTACATAGTTGACTAC	IGHD2-2	ACCAGCTGCTATAC	IGHD4-17	TACGGTGACTAC	14	12
326797	IGHV5-51	IGHJ4	ARPGSGPAAIQYGDYVVDY	19	GCGAGACCGGGCTCGGGACCAGCTGCTATACAATACGGTGACTACGTAGTTGACTAC	IGHD2-2	ACCAGCTGCTATAC	IGHD4-17	TACGGTGACTAC	14	12
326650	IGHV1-24	IGHJ4	ATGGTNYDSSGCYYNYGDY	19	GCAACTGGAGGGACAAACTATGATAGTAGTGGTTGTTACTACAATTACGGTGACTAC	IGHD3-22	ACTATGATAGTAGTGGTT	IGHD4-17	TACGGTGACTAC	18	12
326737	IGHV3-73	IGHJ5	ARDGYYGDYVFDTHDWFDP	19	GCGAGAGATGGCTATTACGGTGACTACGTGTTTGACACACACGACTGGTTCGACCCC	IGHD5-24	AGAGATGGCTA	IGHD4-17	TACGGTGACTAC	11	12
326737	IGHV4-38-2	IGHJ5	ARDGYYGDYVFDTHDWFDP	19	GCGAGAGATGGCTATTACGGTGACTACGTGTTTGACACACACGACTGGTTCGACCCC	IGHD5-24	AGAGATGGCTA	IGHD4-17	TACGGTGACTAC	11	12
326737	IGHV4-39	IGHJ5	ARDGYYGDYVFDTHDWFDP	19	GCGAGAGATGGCTATTACGGTGACTACGTGTTTGACACACACGACTGGTTCGACCCC	IGHD5-24	AGAGATGGCTA	IGHD4-17	TACGGTGACTAC	11	12
326737	IGHV4-38-2	IGHJ5	ARDGYYGDYVFATRDWFDP	19	GCGAGAGATGGCTATTACGGTGACTACGTGTTTGCCACACGTGACTGGTTCGACCCC	IGHD5-24	AGAGATGGCTA	IGHD4-17	TACGGTGACTAC	11	12
D2-N	IGHV	IGHJ	CAKAAANYGDYVTEYFQHW	19	TTCCAAGAACACGCTGTATCTGCAAATGAACAGCCTGAGAGCCGAGGACACGGCCGTATATTACTGTGCGAAAGCAGCGGCTAATTACGGTGACTACGTCACTGAATACTTCCAGCACTGGGGCCAGGGC	IGHD6-25	AGCAGCGGCTA	IGHD4-17	TACGGTGACTAC	11	12
D3-N	IGHV	IGHJ	CARDEAARLIHTVTTLDYW	19	TGCCAAGAACTCACTGTATCTGCAAATGAACAGCCTGAGAGACGAGGACACGGCTGTGTATTACTGTGCGAGAGATGAAGCAGCTCGTCTAATCCATACGGTGACTACGCTTGACTACTGGGGCCAGGGA	IGHD6-6	AGCAGCTCGTC	IGHD4-17	TACGGTGACTAC	11	12
326713	IGHV1-2	IGHJ4	ARGAFRSSSSLIAALYGDY	19	GCGAGAGGGGCGTTTCGGAGCAGCTCGTCCTTGATCGCCGCCCTGTACGGTGACTAC	IGHD6-6	AGCAGCTCGTCC	IGHD4-17	TACGGTGACTAC	12	12
326713	IGHV4-34	IGHJ4	ARDIGPSSGWYPGFGYGDY	19	GCGAGAGATATTGGCCCGAGCAGTGGCTGGTACCCGGGCTTTGGTTACGGTGACTAC	IGHD6-19	AGCAGTGGCTGGTAC	IGHD4-17	TACGGTGACTAC	15	12
326713	IGHV4-39	IGHJ4	ARDIGPSSGWYPGFGYGDY	19	GCGAGAGATATTGGCCCGAGCAGTGGCTGGTACCCGGGCTTTGGTTACGGTGACTAC	IGHD6-19	AGCAGTGGCTGGTAC	IGHD4-17	TACGGTGACTAC	15	12
326651	IGHV4-61	IGHJ4	ARTSGYEAKYGDYDRRFDI	19	GCGAGAACCAGTGGCTACGAAGCGAAATACGGTGACTACGATCGACGTTTTGACATC	IGHD5-12	AGTGGCTACGA	IGHD4-17	TACGGTGACTAC	11	12
326651	IGHV4-61	IGHJ4	ARTSGYEARYGDYDRRFDI	19	GCGAGAACCAGTGGCTACGAAGCGCGATACGGTGACTACGATCGACGTTTTGACATC	IGHD5-12	AGTGGCTACGA	IGHD4-17	TACGGTGACTAC	11	12
326713	IGHV5-51	IGHJ4	ARVSGYDEGYGDYDRYFDY	19	GCGAGAGTGAGTGGCTACGATGAGGGGTACGGTGACTACGATCGATACTTTGACTAC	IGHD5-12	AGTGGCTACGAT	IGHD4-17	TACGGTGACTAC	12	12
D2-N	IGHV	IGHJ	CARGLQWLRLLYGDYADYW	19	TTCCAAGAACACGCTGTATCTGCAAATGAACAGCCTGAGAGCTGAGGACACGGCTGTGTATTACTGTGCGAGAGGATTACAGTGGCTACGATTGCTGTACGGTGACTACGCGGACTACTGGGGCCAGGGA	IGHD5-12	AGTGGCTACGATT	IGHD4-17	TACGGTGACTAC	13	12
D3-N	IGHV	IGHJ	CARGVATIHTVTTRNFDYW	19	GTCCACGAGCACAGTCTACATGGAGCTGAGCAGCCTGAGATCTGAGGACACGGCCGTGTATTACTGTGCGAGAGGAGTGGCTACGATTCATACGGTGACTACGCGAAACTTTGACTACTGGGGCCAGGGA	IGHD5-12	AGTGGCTACGATT	IGHD4-17	TACGGTGACTAC	13	12
326651	IGHV4-39	IGHJ6	ARLESGSYYYGDYYYYMDV	19	GCGAGACTTGAGAGTGGGAGCTACTATTACGGTGACTACTACTACTACATGGACGTC	IGHD1-26	AGTGGGAGCTACTA	IGHD4-17	TACGGTGACTAC	14	12
326713	IGHV1-2	IGHJ4	AREFGITGTYGDYLNQFDY	19	GCGAGAGAATTTGGAATAACTGGAACGTACGGTGACTACCTTAACCAGTTTGACTAC	IGHD1-20	ATAACTGGAACG	IGHD4-17	TACGGTGACTAC	12	12
D1-N	IGHV	IGHJ	CALIAAATYGDYYYYMDVW	19	CGCCAGGAACTCCCTGTATCTGCAAATGAACAGTCTGAGAGCTGAGGACACGGCCTTGTATTACTGTGCATTAATAGCAGCAGCCACGTACGGTGACTACTACTACTACATGGACGTCTGGGGCAAAGGG	IGHD6-13	ATAGCAGCAGC	IGHD4-17	TACGGTGACTAC	11	12
D3-M	IGHV	IGHJ	CARFMPDSHSSSWYYGDYW	19	GTCCATCAGCGCCGCCTACCTGCAGTGGAGCAGCCTGAAGGCCTCGGACACCGCCATGTATTACTGCGCGAGATTTATGCCCGATTCGCATAGCAGCAGCTGGTATTACGGTGACTACTGGGGCCAGGGA	IGHD6-13	ATAGCAGCAGCTGGTA	IGHD4-17	TACGGTGACTAC	16	12
326907	IGHV1-69	IGHJ4	ARSMIAARPGTVTTGLADY	19	GCGAGAAGTATGATAGCAGCTCGCCCTGGTACGGTGACTACGGGGCTGGCTGACTAC	IGHD6-6	ATAGCAGCTCG	IGHD4-17	TACGGTGACTAC	11	12
326713	IGHV4-30-4	IGHJ6	ARVDSSSSYGDYYYYYMDV	19	GCCAGAGTTGATAGCAGCTCGTCTTACGGTGACTACTACTACTACTACATGGACGTC	IGHD6-6	ATAGCAGCTCGTC	IGHD4-17	TACGGTGACTAC	13	12
D2-N	IGHV	IGHJ	CTSMNSGYLGTVTTRFDYW	19	TTCAAAGAACACGGCGTATCTGCAAATGAACAGCCTGAAAACCGAGGACACGGCCGTGTATTACTGTACTAGCATGAATAGTGGCTACTTGGGTACGGTGACTACGCGCTTTGACTACTGGGGCCAGGGA	IGHD5-12	ATAGTGGCTAC	IGHD4-17	TACGGTGACTAC	11	12
D3-N	IGHV	IGHJ	CTTEGNSGYLYGDYEFDYW	19	TTCAAAAAACACGCTGTATCTGCAAATGAACAGCCTGAAAACCGAGGACACAGCCGTGTATTACTGTACCACAGAAGGGAATAGTGGCTACTTATACGGTGACTACGAGTTTGACTACTGGGGCCAGGGA	IGHD5-12	ATAGTGGCTAC	IGHD4-17	TACGGTGACTAC	11	12
326651	IGHV1-46	IGHJ4	ARDLIVATDHTVTTRGFDY	19	GCGAGAGATTTGATAGTGGCTACTGACCATACGGTGACTACGAGGGGATTTGACTAC	IGHD5-12	ATAGTGGCTAC	IGHD4-17	TACGGTGACTAC	11	12
326651	IGHV3-21	IGHJ4	ARDLIVATDHTVTTRGFDY	19	GCGAGAGATTTGATAGTGGCTACTGACCATACGGTGACTACGAGGGGATTTGACTAC	IGHD5-12	ATAGTGGCTAC	IGHD4-17	TACGGTGACTAC	11	12
D1-N	IGHV	IGHJ	CARDDSGYDFDLYGDYDYW	19	CGCCAAGAACTCACTGTATCTGCAAATGAACAGCCTGAGAGCCGAGGACACGGCTGTGTATTACTGTGCGAGAGACGATAGTGGCTACGATTTTGATTTATACGGTGACTACGACTACTGGGGCCAGGGA	IGHD5-12	ATAGTGGCTACGATT	IGHD4-17	TACGGTGACTAC	15	12
D3-N	IGHV	IGHJ	CARQNSGYDLYGDYTFDYW	19	GTCCAAGAACCAGTTCTCCCTGAAGCTGAGCTCTGTGACCGCCGCGGACACGGCCGTGTATTACTGTGCGAGACAAAATAGTGGCTACGATTTATACGGTGACTACACATTTGACTACTGGGGCCAGGGA	IGHD5-12	ATAGTGGCTACGATT	IGHD4-17	TACGGTGACTAC	15	12
326713	IGHV1-18	IGHJ4	ARDANIVATGLPYGDYGDY	19	GCGAGAGATGCGAATATAGTGGCTACGGGCCTCCCATACGGTGACTACGGGGACTAC	IGHD5-12	ATATAGTGGCTACG	IGHD4-17	TACGGTGACTAC	14	12
326713	IGHV1-69	IGHJ4	ARDANIVATGLPYGDYGDY	19	GCGAGAGATGCGAATATAGTGGCTACGGGCCTCCCATACGGTGACTACGGGGACTAC	IGHD5-12	ATATAGTGGCTACG	IGHD4-17	TACGGTGACTAC	14	12
D3-N	IGHV	IGHJ	CARSLYSGYDGYGDYFDYW	19	ATCCGCGAGCACAGCCTACATGGAGCTGAGCAGCCTGAGATCTGAAGACACGGCTGTGTATTACTGTGCGAGAAGCCTATATAGTGGCTACGACGGATACGGTGACTACTTTGACTACTGGGGCCAGGGA	IGHD5-12	ATATAGTGGCTACGA	IGHD4-17	TACGGTGACTAC	15	12
326737	IGHV3-21	IGHJ4	AREGLYSGYDPRRYGDYNY	19	GCGAGAGAAGGGCTATATAGTGGCTACGATCCCAGGCGTTACGGTGACTACAACTAC	IGHD5-12	ATATAGTGGCTACGAT	IGHD4-17	TACGGTGACTAC	16	12
326737	IGHV1-18	IGHJ4	AREGLYSGYDPSPYGDYNY	19	GCGAGAGAAGGGCTATATAGTGGCTACGATCCCAGTCCTTACGGTGACTACAACTAC	IGHD5-12	ATATAGTGGCTACGAT	IGHD4-17	TACGGTGACTAC	16	12
326737	IGHV3-21	IGHJ4	AREGLYSGYDPSPYGDYNY	19	GCGAGAGAAGGGCTATATAGTGGCTACGATCCCAGTCCTTACGGTGACTACAACTAC	IGHD5-12	ATATAGTGGCTACGAT	IGHD4-17	TACGGTGACTAC	16	12
326737	IGHV4-4	IGHJ4	AREGLYSGYDPSPYGDYNY	19	GCGAGAGAAGGGCTATATAGTGGCTACGATCCCAGTCCTTACGGTGACTACAACTAC	IGHD5-12	ATATAGTGGCTACGAT	IGHD4-17	TACGGTGACTAC	16	12
326780	IGHV1-2	IGHJ5	ARGAKYSGYDVYGDYLIHP	19	GCGAGAGGAGCGAAATATAGTGGCTACGATGTTTACGGTGACTACTTGATCCACCCC	IGHD5-12	ATATAGTGGCTACGAT	IGHD4-17	TACGGTGACTAC	16	12
326780	IGHV1-69	IGHJ5	ARGAKYSGYDVYGDYLIHP	19	GCGAGAGGAGCGAAATATAGTGGCTACGATGTTTACGGTGACTACTTGATCCACCCC	IGHD5-12	ATATAGTGGCTACGAT	IGHD4-17	TACGGTGACTAC	16	12
D1-N	IGHV	IGHJ	CARTILYYMYGDYRVFDYW	19	GTCCATCAGCACAGCCTACATGGAGCTGAGCAGGCTGAGATCTGACGACACGGCCGTGTATTACTGTGCGAGAACCATATTGTACTATATGTACGGTGACTACCGGGTTTTTGACTACTGGGGCCAGGGA	IGHD2-8	ATATTGTACTA	IGHD4-17	TACGGTGACTAC	11	12
326737	IGHV3-23	IGHJ4	AKYCSGGGCYSWYGDYFGY	19	GCGAAATATTGTAGTGGTGGTGGCTGCTATTCTTGGTACGGTGACTACTTTGGCTAC	IGHD2-15	ATATTGTAGTGGTGGT	IGHD4-17	TACGGTGACTAC	16	12
326713	IGHV3-23	IGHJ4	AKEPGWDDSSGYYGGYGDY	19	GCGAAAGAACCAGGCTGGGATGATAGTAGTGGTTATTACGGAGGGTACGGTGACTAC	IGHD3-22	ATGATAGTAGTGGTTATTAC	IGHD4-17	TACGGTGACTAC	20	12
326713	IGHV3-21	IGHJ4	ARSGSRLEWFGETMRYGDY	19	GCGAGAAGTGGCAGTAGATTAGAATGGTTCGGGGAGACAATGAGGTACGGTGACTAC	IGHD3-10	ATGGTTCGGGGAG	IGHD4-17	TACGGTGACTAC	13	12
326713	IGHV1-18	IGHJ4	ARSGSRLEWFGETMGYGDY	19	GCGAGAAGTGGCAGTAGATTAGAATGGTTCGGGGAGACAATGGGGTACGGTGACTAC	IGHD3-10	ATGGTTCGGGGAG	IGHD4-17	TACGGTGACTAC	13	12
326713	IGHV1-69-2	IGHJ4	ARSGSRLEWFGETMGYGDY	19	GCGAGAAGTGGCAGTAGATTAGAATGGTTCGGGGAGACAATGGGGTACGGTGACTAC	IGHD3-10	ATGGTTCGGGGAG	IGHD4-17	TACGGTGACTAC	13	12
326713	IGHV1-8	IGHJ4	ARSGSRLEWFGETMGYGDY	19	GCGAGAAGTGGCAGTAGATTAGAATGGTTCGGGGAGACAATGGGGTACGGTGACTAC	IGHD3-10	ATGGTTCGGGGAG	IGHD4-17	TACGGTGACTAC	13	12
327059	IGHV1-2	IGHJ4	ARELRYFDWILYGDYVFDY	19	GCGAGAGAATTACGATATTTTGACTGGATACTGTACGGTGACTACGTTTTTGACTAC	IGHD3-9	ATTACGATATTTTGACTGG	IGHD4-17	TACGGTGACTAC	19	12
326713	IGHV7-4-1	IGHJ4	ARVVLDYDILTGYYGYGDY	19	GCGAGAGTGGTTTTGGATTACGATATTTTGACTGGTTATTATGGTTACGGTGACTAC	IGHD3-9	ATTACGATATTTTGACTGGTTATTAT	IGHD4-17	TACGGTGACTAC	26	12
D3-N	IGHV	IGHJ	CARDDYDILTGYYIYGDYW	19	CGCCAAGAACTCCCTGTATCTGCAAATGAACAGTCTGAGAGCCGAGGACACGGCCTTGTATCACTGTGCGAGAGATGATTACGATATTTTGACTGGTTATTATATATACGGTGACTACTGGGGCCAGGGA	IGHD3-9	ATTACGATATTTTGACTGGTTATTATA	IGHD4-17	TACGGTGACTAC	27	12
326737	IGHV4-38-2	IGHJ4	ARAAPHYDFWSAHNAYGDY	19	GCGAGGGCAGCCCCTCATTACGATTTTTGGAGTGCCCACAACGCTTACGGTGACTAC	IGHD3-3	ATTACGATTTTTGGAGTG	IGHD4-17	TACGGTGACTAC	18	12
326737	IGHV5-51	IGHJ4	ARAAPHYDFWSAHNAYGDY	19	GCGAGGGCAGCCCCTCATTACGATTTTTGGAGTGCCCACAACGCTTACGGTGACTAC	IGHD3-3	ATTACGATTTTTGGAGTG	IGHD4-17	TACGGTGACTAC	18	12
326713	IGHV3-23	IGHJ4	ARDLLLDYDFWSGYYYGDY	19	GCGAGAGATCTCCTGCTTGATTACGATTTTTGGAGTGGTTATTATTACGGTGACTAC	IGHD3-3	ATTACGATTTTTGGAGTGGTTATTAT	IGHD4-17	TACGGTGACTAC	26	12
D3-N	IGHV	IGHJ	CARERTQNYYDSSGYGDYW	19	TTCCAAGAACACGCTGTATCTTCAAATGAACAGCCTGAGAGCCGAGGACACGGCTGTGTATTACTGTGCGAGAGAACGAACTCAAAATTACTATGATAGTAGTGGATACGGTGACTACTGGGGCCAGGGA	IGHD3-22	ATTACTATGATAGTAGTGG	IGHD4-17	TACGGTGACTAC	19	12
326780	IGHV3-33	IGHJ4	ARDGVGLDYYDSSGFYGDY	19	GCGAGAGATGGGGTTGGGTTAGATTACTATGATAGTAGTGGTTTTTACGGTGACTAC	IGHD3-22	ATTACTATGATAGTAGTGGTT	IGHD4-17	TACGGTGACTAC	21	12
326651	IGHV4-4	IGHJ4	ARVHYYDSSGFYGDYLFDY	19	GCGAGAGTGCATTACTATGATAGTAGTGGTTTTTACGGTGACTACTTGTTTGACTAC	IGHD3-22	ATTACTATGATAGTAGTGGTT	IGHD4-17	TACGGTGACTAC	21	12
327059	IGHV1-2	IGHJ4	ARDGDYYDSSGYYYRYGDY	19	GCGAGAGATGGGGATTACTATGATAGTAGTGGTTATTACTACAGGTACGGTGACTAC	IGHD3-22	ATTACTATGATAGTAGTGGTTATTACTAC	IGHD4-17	TACGGTGACTAC	29	12
D2-N	IGHV	IGHJ	CAKGEGGNYYGSGSYGDYW	19	TTCCAAGAACACGCTGTATCTGCAAATGAACAGCCTGAGAGCTGAGGACACGGCTGTGTATTACTGTGCGAAAGGCGAGGGGGGGAATTACTATGGTTCAGGGAGTTACGGTGACTACTGGGGCCAGGGA	IGHD3-10	ATTACTATGGTTC	IGHD4-17	TACGGTGACTAC	13	12
326737	IGHV4-59	IGHJ4	ARGVSSWYSYGDYEWYFDY	19	GCGAGAGGGGTCAGCAGCTGGTACAGTTACGGTGACTACGAGTGGTACTTTGACTAC	IGHD6-13	CAGCAGCTGGTAC	IGHD4-17	TACGGTGACTAC	13	12
326737	IGHV4-59	IGHJ4	ARGVSSWYSYGDYEWYFDY	19	GCGAGAGGGGTCAGCAGCTGGTACAGTTACGGTGACTACGAGTGGTACTTTGATTAC	IGHD6-13	CAGCAGCTGGTAC	IGHD4-17	TACGGTGACTAC	13	12
326797	IGHV5-51	IGHJ4	ARPGWGAAAIQYGDYVVDY	19	GCGAGACCTGGCTGGGGAGCAGCTGCTATACAATACGGTGACTACGTAGTTGACTAC	IGHD2-2	CAGCTGCTATAC	IGHD4-17	TACGGTGACTAC	12	12
D3-M	IGHV	IGHJ	CARLNGKTSGWSSYYGDYG	19	GACCAAGAACCAGTTCTCCCTGAACTGGAGCTGTGTGCCCGCAGCAGACACGGCCGTCTATTACTGTGCGAGACTAAATGGGAAAACCAGTGGCTGGTCTTCGTATTACGGTGACTACGGGGGCCAGGGA	IGHD6-19	CAGTGGCTGGT	IGHD4-17	TACGGTGACTAC	11	12
326713	IGHV1-18	IGHJ6	ARLPTVAGTYGDYYYGMDV	19	GCGAGATTACCTACAGTGGCTGGTACGTACGGTGACTACTACTACGGTATGGACGTC	IGHD6-19	CAGTGGCTGGTAC	IGHD4-17	TACGGTGACTAC	13	12
D3-M	IGHV	IGHJ	CARSKPSEYGDYIDAFDIW	19	GTCCACCAGTACAGTCTACATGGAGCTGAGCAGCCTGAGATCTGACGATACGGCCGTGTATTACTGTGCGAGAAGTAAACCATCTGAGTACGGTGACTACATTGATGCTTTTGATATCTGGGGCCAAGGG	inv-IGHD2-8	CCACCAGTACA	IGHD4-17	TACGGTGACTAC	11	12
326713	IGHV4-59	IGHJ4	ARLSGESQLLYYGDYYFDY	19	GCGAGACTAAGTGGAGAATCCCAGCTGCTATATTACGGTGACTACTACTTTGACTAC	IGHD2-2	CCAGCTGCTATA	IGHD4-17	TACGGTGACTAC	12	12
326713	IGHV4-61	IGHJ4	ARLSGESQLLYYGDYYFDY	19	GCGAGACTAAGTGGAGAATCCCAGCTGCTATATTACGGTGACTACTACTTTGACTAC	IGHD2-2	CCAGCTGCTATA	IGHD4-17	TACGGTGACTAC	12	12
326713	IGHV1-18	IGHJ4	TRVLAVPAAADARVQYGDY	19	ACGAGAGTTCTTGCAGTCCCAGCTGCTGCTGATGCGCGAGTTCAATACGGTGACTAC	inv-IGHD6-13	CCAGCTGCTGCT	IGHD4-17	TACGGTGACTAC	12	12
D1-N	IGHV	IGHJ	CARDAEYGDYYYYYYMDVW	19	GTCCATTAGTACAGTGTACATGGAACTGAGTAGCCTGAGATCTGACGACACGGCCGTGTATTTCTGTGCGAGAGATGCGGAGTACGGTGACTACTACTACTACTACTACATGGACGTCTGGGGCAAAGGG	inv-IGHD2-8	CCATTAGTACA	IGHD4-17	TACGGTGACTAC	11	12
D3-M	IGHV	IGHJ	CARMGSTVTTDYYYLMDVW	19	GTCCATTAGTACAGCCTACATGGAGCTCAGCAGGCTGACATCTGACGACACGGCCGTGTATTACTGTGCGAGAATGGGGAGTACGGTGACTACGGACTACTATTACCTCATGGACGTCTGGGGCAAAGGG	inv-IGHD2-8	CCATTAGTACA	IGHD4-17	TACGGTGACTAC	11	12
D1-N	IGHV	IGHJ	CAKIPWAYDSSEGGYGDYW	19	TTCCAAGAACACGCTGTATCTGCAAATGAACAGCCTGAGAGCTGAGGACACGGCTGTGTATTACTGTGCGAAAATCCCGTGGGCCTATGATAGTAGTGAGGGAGGTTACGGTGACTACTGGGGCCAGGGA	IGHD3-22	CTATGATAGTAGTG	IGHD4-17	TACGGTGACTAC	14	12
D3-M	IGHV	IGHJ	CAYSAWGTVTTNHPQFDYW	19	CTCCAAAAATCAGGTGGTCCTTACAATGACCAACATGGACCCTGTGGACACAGCCACATATTACTGTGCATACAGTGCCTGGGGTACGGTGACTACGAATCATCCGCAATTTGACTACTGGGGCCAGGGA	inv-IGHD3-3	CTCCAAAAATC	IGHD4-17	TACGGTGACTAC	11	12
D3-N	IGHV	IGHJ	CVQKYGDYRGVDYYYMDVW	19	CTCCAAAAATCAGGTGGTCCTTACAATGACCAACATGGACCCTGCGGACACAGCCACATATTATTGTGTACAAAAATACGGTGACTACCGCGGGGTCGACTACTACTACATGGACGTCTGGGGCAAAGGG	inv-IGHD3-3	CTCCAAAAATC	IGHD4-17	TACGGTGACTAC	11	12
D2-N	IGHV	IGHJ	CAHLPVLYGDYALSWFDPW	19	CTCCAAAAATCAGGTGGTCCTTACAATGACCAACATGGACCCTGTGGACACAGCCACATATTACTGTGCACACTTACCCGTCCTGTACGGTGACTACGCTCTATCCTGGTTCGACCCCTGGGGCCAGGGA	inv-IGHD3-3	CTCCAAAAATC	IGHD4-17	TACGGTGACTAC	11	12
D1-M	IGHV	IGHJ	CARDWDSSGNNYGDYFDYW	19	CACCAAGAACTCTCTGTATCTGCAAATCAAGAGCCTGAGAGCCGACGACACGGCTGTGTATTACTGTGCGAGAGATTGGGATAGTAGTGGTAATAATTACGGTGACTACTTTGACTACTGGGGCCAGGGA	IGHD3-22	GATAGTAGTGGT	IGHD4-17	TACGGTGACTAC	12	12
D1-M	IGHV	IGHJ	CARDWDSSGNNYGDYFDYW	19	CGCCAAAAACTCGCTGTATCTGCAAATCAGCAGCCTGAGAGCCGACGACACGGCTGTGTATTACTGTGCGAGAGATTGGGATAGTAGTGGTAATAATTACGGTGACTACTTTGACTACTGGGGCCAGGGA	IGHD3-22	GATAGTAGTGGT	IGHD4-17	TACGGTGACTAC	12	12
D1-M	IGHV	IGHJ	CARDWDSSGNNYGDYFDYW	19	CGCCAAGAACTCACTGTATCTGCAAATGAACAGCCTGAGCGCCGAGGACACGGCTGTTTATTACTGTGCGAGAGATTGGGATAGTAGTGGTAATAATTACGGTGACTACTTTGACTACTGGGGCCAGGGA	IGHD3-22	GATAGTAGTGGT	IGHD4-17	TACGGTGACTAC	12	12
D1-M	IGHV	IGHJ	CARDWDSSGNNYGDYFDYW	19	CGCCAAGAACTCGCTGTATCTGCAAATCAACAGCCTGAGAGCCGACGACACGGCTGTGTATTACTGTGCGAGAGATTGGGATAGTAGTGGTAATAATTACGGTGACTACTTTGACTACTGGGGCCAGGGA	IGHD3-22	GATAGTAGTGGT	IGHD4-17	TACGGTGACTAC	12	12
D1-M	IGHV	IGHJ	CARDWDSSGNNYGDYFDYW	19	CGCCAAGAACTCGCTGTATCTGCAAATCAGCAGCCTGAGAGCCGACGACACGGCTGTGTATTACTGTGCGAGAGATTGGGATAGTAGTGGTAATAATTACGGTGACTACTTTGACTACTGGGGCCAGGGA	IGHD3-22	GATAGTAGTGGT	IGHD4-17	TACGGTGACTAC	12	12
D1-M	IGHV	IGHJ	CARDWDSSGNNYGDYFDYW	19	CGCCAAGAACTCGCTGTATCTGCAAATGAACAGCCTGAGAGCCGACGACACGGCTGTGTATTACTGTGCGAGAGATTGGGATAGTAGTGGTAATAATTACGGTGACTACTTTGACTACTGGGGCCAGGGA	IGHD3-22	GATAGTAGTGGT	IGHD4-17	TACGGTGACTAC	12	12
D1-M	IGHV	IGHJ	CARDWDSSGNNYGDYFDYW	19	CGCCAAGAACTCGCTGTATCTGCAAATGAATAGCCTGAGAGCCGACGACACGGCTGTGTATTACTGTGCGAGAGATTGGGATAGTAGTGGTAATAATTACGGTGACTACTTTGACTACTGGGGCCAGGGA	IGHD3-22	GATAGTAGTGGT	IGHD4-17	TACGGTGACTAC	12	12
D1-M	IGHV	IGHJ	CARDWDSSGNNYGDYFDYW	19	CGCCAAGAACTCGTTGTATCTGCAAATGAACAGCCTGAGAGTCGACGACACGGCTGTGTATTACTGTGCGAGAGATTGGGATAGTAGTGGTAATAATTACGGTGACTACTTTGACTACTGGGGCCAGGGA	IGHD3-22	GATAGTAGTGGT	IGHD4-17	TACGGTGACTAC	12	12
D1-M	IGHV	IGHJ	CARDWDSSGNNYGDYFDYW	19	TTCCAAAAACACGGTGTATCTGCAAATGAACAGCCTGAGAGCTGAGGACACGGCTGTGTATTACTGTGCGAGAGATTGGGATAGTAGTGGTAATAATTACGGTGACTACTTTGACTACTGGGGCCAGGGA	IGHD3-22	GATAGTAGTGGT	IGHD4-17	TACGGTGACTAC	12	12
D1-M	IGHV	IGHJ	CARDWDSSGNNYGDYFDYW	19	TTCCAAGAACACGGTGTATCTGCAAATGAACAGCCTGAGAGCCGACGACACGGCTGTGTATTACTGTGCGAGAGATTGGGATAGTAGTGGTAATAATTACGGTGACTACTTTGACTACTGGGGCCAGGGA	IGHD3-22	GATAGTAGTGGT	IGHD4-17	TACGGTGACTAC	12	12
D3-M	IGHV	IGHJ	CAKERYSGYDYRYGDYDYW	19	TTCCAAGAACACGCTGTATCTGCAAATGAACAGCCTGAGAGCCGAGGACACGGCCGTATATTACTGTGCGAAAGAACGATATAGTGGCTACGATTATAGGTACGGTGACTACGACTACTGGGGCCAGGGA	IGHD5-12	GATATAGTGGCTACGATTA	IGHD4-17	TACGGTGACTAC	19	12
D3-M	IGHV	IGHJ	CAKERYSGYDYRYGDYDYW	19	TTCCACGAACACTCTGTATCTTCAAATGAACAGCCTGAGAGCCGAGGACACGGCCGTCTATTACTGTGCGAAAGAACGATATAGTGGCTACGATTATAGGTACGGTGACTACGACTACTGGGGCCAGGGA	IGHD5-12	GATATAGTGGCTACGATTA	IGHD4-17	TACGGTGACTAC	19	12
326651	IGHV3-49	IGHJ4	TRVAPRYFDWLDSTIYGDY	19	ACTAGAGTTGCCCCGAGATATTTTGACTGGTTAGACTCCACTATTTACGGTGACTAC	IGHD3-9	GATATTTTGACTGGTTA	IGHD4-17	TACGGTGACTAC	17	12
326713	IGHV3-23	IGHJ4	AKAWGRWQQLEYGDYALDY	19	GCGAAAGCCTGGGGAAGATGGCAGCAGCTGGAATACGGTGACTACGCCCTTGACTAC	IGHD6-13	GCAGCAGCTGG	IGHD4-17	TACGGTGACTAC	11	12
D1-N	IGHV	IGHJ	CASLSGHWGQLVPVYGDYW	19	GTCCATCAGCACAGCCTACATGGAGCTGAGCAGGCTGAGATCTGACGACACGGCCGTGTATTACTGTGCGAGTTTGTCTGGACATTGGGGGCAGCTCGTCCCTGTTTACGGTGACTACTGGGGCCAGGGA	IGHD6-6	GCAGCTCGTCC	IGHD4-17	TACGGTGACTAC	11	12
326713	IGHV3-30	IGHJ4	AKDALIGSGWYSFVGYGDY	19	GCGAAAGATGCGCTGATCGGCAGTGGCTGGTACAGTTTCGTAGGGTACGGTGACTAC	IGHD6-19	GCAGTGGCTGGTAC	IGHD4-17	TACGGTGACTAC	14	12
326651	IGHV1-2	IGHJ4	ARDVAADIVAITVTTPFDY	19	GCGAGAGATGTGGCGGCGGATATAGTGGCTATTACGGTGACTACCCCGTTTGACTAC	IGHD5-12	GGATATAGTGGCTA	IGHD4-17	TACGGTGACTAC	14	12
326651	IGHV4-61	IGHJ4	ARDVAADIVAITVTTPFDY	19	GCGAGAGATGTGGCGGCGGATATAGTGGCTATTACGGTGACTACCCCGTTTGACTAC	IGHD5-12	GGATATAGTGGCTA	IGHD4-17	TACGGTGACTAC	14	12
D1-N	IGHV	IGHJ	CAKIPDIVVVPAAIYGDYW	19	TTCCAAGAACACGCTGTATCTGCAAATGAACAGCCTGAGAGCCGAGGACACGGCCGTATATTACTGTGCGAAAATCCCGGATATTGTAGTAGTACCAGCTGCTATATACGGTGACTACTGGGGCCAGGGA	IGHD2-2	GGATATTGTAGTAGTACCAGCTGCTATA	IGHD4-17	TACGGTGACTAC	28	12
D3-N	IGHV	IGHJ	CTRAGSDIVVVVAAYGDYW	19	TTCCAAAAGCATCGCCTATCTGCAAATGAACAGCCTGAAAACCGAGGACACAGCCGTGTATTACTGTACTAGAGCGGGTTCGGATATTGTAGTGGTGGTAGCTGCATACGGTGACTACTGGGGCCAGGGA	IGHD2-15	GGATATTGTAGTGGTGGTAGCTGC	IGHD4-17	TACGGTGACTAC	24	12
326713	IGHV3-7	IGHJ5	AKDGYCSGGSCKTYGDYVQ	19	GCAAAAGACGGATATTGTAGTGGTGGTAGCTGCAAAACTTACGGTGACTACGTTCAG	IGHD2-15	GGATATTGTAGTGGTGGTAGCTGC	IGHD4-17	TACGGTGACTAC	24	12
326713	IGHV3-9	IGHJ5	AKDGYCSGGSCKTYGDYVQ	19	GCAAAAGACGGATATTGTAGTGGTGGTAGCTGCAAAACTTACGGTGACTACGTTCAG	IGHD2-15	GGATATTGTAGTGGTGGTAGCTGC	IGHD4-17	TACGGTGACTAC	24	12
327059	IGHV1-2	IGHJ4	ARAGYSSSWRAPRYGDYDY	19	GCGAGGGCCGGGTATAGCAGCAGCTGGCGAGCCCCGCGTTACGGTGACTACGACTAC	IGHD6-13	GGGTATAGCAGCAGCTGG	IGHD4-17	TACGGTGACTAC	18	12
326651	IGHV1-69	IGHJ4	ARPGIAAAGTSYGDYEFDY	19	GCGAGGCCGGGTATAGCAGCAGCTGGTACGTCTTACGGTGACTACGAATTTGACTAC	IGHD6-13	GGGTATAGCAGCAGCTGGTAC	IGHD4-17	TACGGTGACTAC	21	12
326713	IGHV1-2	IGHJ4	ARRTYPGYSSGWYGDYFDY	19	GCGAGACGAACTTACCCCGGGTATAGCAGCGGCTGGTACGGTGACTACTTTGACTAC	IGHD6-25	GGGTATAGCAGCGGCT	IGHD4-17	TACGGTGACTAC	16	12
326780	IGHV4-39	IGHJ4	AGGSCFWGICLYGDYTIDY	19	GCCGGTGGTAGCTGCTTTTGGGGCATTTGTCTTTACGGTGACTACACGATTGACTAC	IGHD2-15	GGTGGTAGCTGCT	IGHD4-17	TACGGTGACTAC	13	12
D1-N	IGHV	IGHJ	CAKALLGGSGSYYGYGDYW	19	TTCCAAGAACACGCTGTATCTGCAAATGAACAGCCTGAGAGCCGAGGACACGGCCGTATATTACTGTGCGAAAGCCCTACTAGGGGGTTCGGGGAGTTATTATGGTTACGGTGACTACTGGGGCCAGGGA	IGHD3-10	GGTTCGGGGAGTTATTAT	IGHD4-17	TACGGTGACTAC	18	12
D2-M	IGHV	IGHJ	CARDPRVYGDYLLAHFDYW	19	TTCCAAGAACACGGTGCATGTACAACTGGACAGCCTGAGAACTGAGGACACGGCTATATATTACTGTGCGAGGGATCCACGGGTTTACGGTGACTACCTTCTTGCCCACTTTGACTACTGGGGCCAGGGA	IGHD1-1	GTACAACTGGA	IGHD4-17	TACGGTGACTAC	11	12
D2-M	IGHV	IGHJ	CARDPRVYGDYLLAYFDYW	19	TTCCAAGAACACGCTGTATGTACAACTGGACAGCCTGAGAACTGAGGACACGGCTATATATTACTGTGCGAGGGATCCACGGGTTTACGGTGACTACCTTCTTGCCTACTTTGACTACTGGGGCCAGGGA	IGHD1-1	GTACAACTGGA	IGHD4-17	TACGGTGACTAC	11	12
D3-N	IGHV	IGHJ	CARGGRVYSSSWYGYGDYW	19	GTCCACGAGCACAGTCTACATGGAGCTGAGCAGCCTGAGATCTGAGGACACGGCCGTGTATTACTGTGCGAGAGGGGGGCGGGTGTATAGCAGCAGCTGGTACGGGTACGGTGACTACTGGGGCCAGGGA	IGHD6-13	GTATAGCAGCAGCTGGTAC	IGHD4-17	TACGGTGACTAC	19	12
326651	IGHV3-23	IGHJ6	ARDPYSGRYGDYYYYYMDV	19	GCGAGAGATCCGTATAGTGGGAGATACGGTGACTACTACTACTACTACATGGACGTC	IGHD1-26	GTATAGTGGGAG	IGHD4-17	TACGGTGACTAC	12	12
326650	IGHV1-18	IGHJ4	ARSGAYYDILGWYGDYFDF	19	GCGAGATCCGGGGCGTATTACGATATCCTTGGGTGGTACGGTGACTACTTTGACTTC	IGHD3-9	GTATTACGATAT	IGHD4-17	TACGGTGACTAC	12	12
326713	IGHV3-30-3	IGHJ4	ARDEYYDILTGQYGGYGDY	19	GCGAGAGACGAGTATTACGATATTTTGACTGGCCAATATGGGGGTTACGGTGACTAC	IGHD3-9	GTATTACGATATTTTGACTGG	IGHD4-17	TACGGTGACTAC	21	12
326713	IGHV3-48	IGHJ4	ARDEYYDILTGQYGGYGDY	19	GCGAGAGACGAGTATTACGATATTTTGACTGGCCAATATGGGGGTTACGGTGACTAC	IGHD3-9	GTATTACGATATTTTGACTGG	IGHD4-17	TACGGTGACTAC	21	12
326713	IGHV3-66	IGHJ4	ARDEYYDILTGQYGGYGDY	19	GCGAGAGACGAGTATTACGATATTTTGACTGGCCAATATGGGGGTTACGGTGACTAC	IGHD3-9	GTATTACGATATTTTGACTGG	IGHD4-17	TACGGTGACTAC	21	12
D3-M	IGHV	IGHJ	CARVSLYYYDRSGDYGDYW	19	ATCCACGAACACAGCCTACATGGAGCTGAGGAGCCTGAGATCTGACGACACGGCCGTGTATTACTGTGCGAGAGTCTCCCTGTATTACTATGATCGTAGTGGTGATTACGGTGACTACTGGGGCCAGGGA	IGHD3-22	GTATTACTATGAT	IGHD4-17	TACGGTGACTAC	13	12
326651	IGHV3-23	IGHJ4	AKGPFTYYYDNSGYSYGDY	19	GCGAAGGGCCCTTTCACGTATTACTATGATAATAGTGGTTACTCGTACGGTGACTAC	IGHD3-22	GTATTACTATGATA	IGHD4-17	TACGGTGACTAC	14	12
326651	IGHV3-7	IGHJ4	AKGPFTYYYDNSGYSYGDY	19	GCGAAGGGCCCTTTCACGTATTACTATGATAATAGTGGTTACTCGTACGGTGACTAC	IGHD3-22	GTATTACTATGATA	IGHD4-17	TACGGTGACTAC	14	12
D1-N	IGHV	IGHJ	CARDAPSQRYYYDSYGDYW	19	ATCCACGAGCACAGCCTACATGGAGCTGAGGAGCCTGAGATCTGACGACACGGCCGTGTATTACTGTGCGAGAGATGCCCCTTCTCAAAGGTATTACTATGATAGTTACGGTGACTACTGGGGCCAGGGA	IGHD3-22	GTATTACTATGATAGT	IGHD4-17	TACGGTGACTAC	16	12
326713	IGHV3-30-3	IGHJ4	ARGWSEYYYDSSDYLYGDY	19	GCGAGGGGGTGGTCCGAGTATTACTATGATAGTAGTGATTATTTGTACGGTGACTAC	IGHD3-22	GTATTACTATGATAGTAGTG	IGHD4-17	TACGGTGACTAC	20	12
326713	IGHV3-21	IGHJ4	ARDNTDEYYYDSSGCYGDY	19	GCGAGAGATAATACCGACGAGTATTACTATGATAGTAGTGGTTGTTACGGTGACTAC	IGHD3-22	GTATTACTATGATAGTAGTGGTT	IGHD4-17	TACGGTGACTAC	23	12
326651	IGHV3-7	IGHJ4	AVDQYYYDSSGSIGSYGDY	19	GCGGTTGATCAGTATTACTATGATAGTAGTGGTTCTATAGGTTCGTACGGTGACTAC	IGHD3-22	GTATTACTATGATAGTAGTGGTT	IGHD4-17	TACGGTGACTAC	23	12
D3-N	IGHV	IGHJ	CTILTYYYDSSGYTYGDYW	19	TTCAAAAAACACGCTGTATCTGCAAATGAACAGCCTGAAAACCGAGGACACAGCCGTGTATTACTGTACCATCCTTACGTATTACTATGATAGTAGTGGTTATACTTACGGTGACTACTGGGGCCAGGGA	IGHD3-22	GTATTACTATGATAGTAGTGGTTAT	IGHD4-17	TACGGTGACTAC	25	12
326713	IGHV3-30-3	IGHJ4	ARDPQYYYDSSGYYSYGDY	19	GCGAGAGATCCCCAGTATTACTATGATAGTAGTGGTTATTACTCTTACGGTGACTAC	IGHD3-22	GTATTACTATGATAGTAGTGGTTATTACT	IGHD4-17	TACGGTGACTAC	29	12
326713	IGHV3-30	IGHJ4	ARDPQYYYDSSGYYSYGDY	19	GCGAGAGATCCCCAGTATTACTATGATAGTAGTGGTTATTACTCTTACGGTGACTAC	IGHD3-22	GTATTACTATGATAGTAGTGGTTATTACT	IGHD4-17	TACGGTGACTAC	29	12
D1-N	IGHV	IGHJ	CAKEAYYYGSGSSRYGDYW	19	TTCCAAGAACACGCTGTATCTGCAAATGAACAGCCTGAGAGCCGAGGACACGGCCGTATATTACTGTGCGAAAGAAGCGTATTACTATGGTTCGGGGAGTTCCCGGTACGGTGACTACTGGGGCCAGGGA	IGHD3-10	GTATTACTATGGTTCGGGGAGTT	IGHD4-17	TACGGTGACTAC	23	12
326713	IGHV4-39	IGHJ5	ARHTRGYSGPYGDYNWFDP	19	GCGAGACACACTCGTGGATATAGTGGCCCATACGGTGACTACAACTGGTTCGACCCC	IGHD5-12	GTGGATATAGTGGC	IGHD4-17	TACGGTGACTAC	14	12
327059	IGHV3-23	IGHJ4	ATSGYSGYGPGGTVTTVGY	19	GCGACTAGTGGATATAGTGGCTACGGACCTGGCGGTACGGTGACTACGGTTGGATAC	IGHD5-12	GTGGATATAGTGGCTACG	IGHD4-17	TACGGTGACTAC	18	12
326650	IGHV4-39	IGHJ5	ARHDVRGYSGYGGYGDYDR	19	GCGAGACATGACGTCCGTGGATATAGTGGCTACGGGGGGTACGGTGACTACGATCGC	IGHD5-12	GTGGATATAGTGGCTACG	IGHD4-17	TACGGTGACTAC	18	12
327059	IGHV3-23	IGHJ4	ARAGRGYSGYGYPYGDYRY	19	GCGAGAGCCGGACGTGGATATAGTGGCTACGGCTACCCGTACGGTGACTACAGGTAC	IGHD5-12	GTGGATATAGTGGCTACG	IGHD4-17	TACGGTGACTAC	18	12
327059	IGHV3-7	IGHJ4	ARAGRGYSGYGYPYGDYRY	19	GCGAGAGCCGGACGTGGATATAGTGGCTACGGCTACCCGTACGGTGACTACAGGTAC	IGHD5-12	GTGGATATAGTGGCTACG	IGHD4-17	TACGGTGACTAC	18	12
D3-N	IGHV	IGHJ	CARPRGYDLYGDYVPFDYW	19	ATCCACGAGCACAGCCTACATGGAGCTGAGCAGCCTGAGATCTGAGGACACGGCCGTGTATTACTGTGCGAGACCGCGTGGCTACGATTTGTACGGTGACTACGTTCCGTTTGACTACTGGGGCCAGGGA	IGHD5-12	GTGGCTACGATT	IGHD4-17	TACGGTGACTAC	12	12
326651	IGHV1-2	IGHJ4	ARLVVAATGFTVTTPIFDY	19	GCGAGATTAGTGGTAGCTGCTACGGGGTTTACGGTGACTACGCCTATCTTTGACTAC	IGHD2-15	GTGGTAGCTGCTAC	IGHD4-17	TACGGTGACTAC	14	12
326651	IGHV5-51	IGHJ4	ARLVVAATGFTVTTPIFDY	19	GCGAGATTAGTGGTAGCTGCTACGGGGTTTACGGTGACTACGCCTATCTTTGACTAC	IGHD2-15	GTGGTAGCTGCTAC	IGHD4-17	TACGGTGACTAC	14	12
326651	IGHV4-59	IGHJ4	ARDSGSGGYGDYVLGSFDY	19	GCGAGAGATAGTGGTTCCGGTGGGTACGGTGACTACGTTTTGGGTTCTTTTGACTAC	inv-IGHD1-14	GTGGTTCCGGT	IGHD4-17	TACGGTGACTAC	11	12
326650	IGHV3-23	IGHJ4	ATSTSCYKCSDSSYGDYYY	19	GCGACCTCTACCAGCTGCTATAAGTGTTCTGACTCGTCATACGGTGACTACTACTAC	IGHD2-2	TACCAGCTGCTATA	IGHD4-17	TACGGTGACTAC	14	12
326713	IGHV4-38-2	IGHJ4	ARLIRLGELSLSYGDYFDY	19	GCGAGACTGATACGTTTGGGGGAGTTATCGTTATCTTACGGTGACTACTTTGACTAC	IGHD3-16	TACGTTTGGGGGAGTTATCGTTAT	IGHD4-17	TACGGTGACTAC	24	12
326650	IGHV1-18	IGHJ4	ARYYDSSGYYFGGELYGDY	19	GCGAGATACTATGATAGTAGTGGTTATTACTTTGGAGGAGAGCTATACGGTGACTAC	IGHD3-22	TACTATGATAGTAGTGGTTATTACT	IGHD4-17	TACGGTGACTAC	25	12
326650	IGHV3-30-3	IGHJ4	ARYYDSSGYYFGGELYGDY	19	GCGAGATACTATGATAGTAGTGGTTATTACTTTGGAGGAGAGTTATACGGTGACTAC	IGHD3-22	TACTATGATAGTAGTGGTTATTACT	IGHD4-17	TACGGTGACTAC	25	12
326650	IGHV5-51	IGHJ4	ARYYDSSGYYFGGELYGDY	19	GCGAGATACTATGATAGTAGTGGTTATTACTTTGGAGGAGAGTTATACGGTGACTAC	IGHD3-22	TACTATGATAGTAGTGGTTATTACT	IGHD4-17	TACGGTGACTAC	25	12
D3-N	IGHV	IGHJ	CARSRYYGSGSYIGYGDYW	19	GTCCATCAGCACAGCCTACATGGAGCTGAGCAGGCTGAGATCTGACGACACGGCCGTGTATTACTGTGCGAGGAGCCGCTACTATGGTTCAGGGAGTTATATTGGGTACGGTGACTACTGGGGCCAGGGA	IGHD3-10	TACTATGGTTC	IGHD4-17	TACGGTGACTAC	11	12
326651	IGHV1-18	IGHJ6	ARAGSSSLYGDYYYYYMDV	19	GCGAGAGCGGGTAGCAGCAGCTTGTACGGTGACTACTACTACTACTACATGGACGTC	IGHD6-13	TAGCAGCAGCT	IGHD4-17	TACGGTGACTAC	11	12
D3-N	IGHV	IGHJ	CARVAAAGPIYGDYHFDYW	19	GTCCATCAGCACCGCCTACCTGCAGTGGAGCAGCCTGAAGGCCTCGGACACCGCCATGTATTACTGTGCGAGAGTAGCAGCAGCTGGCCCCATTTACGGTGACTACCACTTTGACTACTGGGGCCAGGGA	IGHD6-13	TAGCAGCAGCTGG	IGHD4-17	TACGGTGACTAC	13	12
326713	IGHV3-11	IGHJ4	AKDLLSSGYGTVTTSPADY	19	GCGAAAGATCTGCTCTCTAGTGGCTACGGTACGGTGACTACCTCTCCTGCGGACTAC	IGHD5-12	TAGTGGCTACG	IGHD4-17	TACGGTGACTAC	11	12
326713	IGHV3-23	IGHJ4	AKDLLSSGYGTVTTSPADY	19	GCGAAAGATCTGCTCTCTAGTGGCTACGGTACGGTGACTACCTCTCCTGCGGACTAC	IGHD5-12	TAGTGGCTACG	IGHD4-17	TACGGTGACTAC	11	12
326651	IGHV1-2	IGHJ6	ARVRSGYDAGQYGDYYMDV	19	GCGAGAGTGCGTAGTGGCTACGACGCTGGGCAATACGGTGACTACTACATGGACGTC	IGHD5-12	TAGTGGCTACGA	IGHD4-17	TACGGTGACTAC	12	12
326651	IGHV4-4	IGHJ6	ARVRSGYDAGQYGDYYMDV	19	GCGAGAGTGCGTAGTGGCTACGACGCTGGGCAATACGGTGACTACTACATGGACGTC	IGHD5-12	TAGTGGCTACGA	IGHD4-17	TACGGTGACTAC	12	12
326651	IGHV1-2	IGHJ6	ARVRSGYDVGQYGDYYMDV	19	GCGAGGGTGCGTAGTGGCTACGACGTTGGGCAATACGGTGACTACTACATGGACGTC	IGHD5-12	TAGTGGCTACGA	IGHD4-17	TACGGTGACTAC	12	12
327059	IGHV3-21	IGHJ6	ARDKLVATIYGDYYYGMDV	19	GCGAGAGACAAGTTAGTGGCTACGATATACGGTGACTACTACTACGGTATGGACGTC	IGHD5-12	TAGTGGCTACGAT	IGHD4-17	TACGGTGACTAC	13	12
327059	IGHV3-33	IGHJ6	ARDKLVATIYGDYYYGMDV	19	GCGAGAGACAAGTTAGTGGCTACGATATACGGTGACTACTACTACGGTATGGACGTC	IGHD5-12	TAGTGGCTACGAT	IGHD4-17	TACGGTGACTAC	13	12
326651	IGHV3-11	IGHJ4	ASRFSGYDAYGDYGDLFDY	19	GCGAGTCGCTTTAGTGGCTACGATGCTTACGGTGACTACGGGGACCTTTTTGACTAC	IGHD5-12	TAGTGGCTACGAT	IGHD4-17	TACGGTGACTAC	13	12
326651	IGHV3-21	IGHJ4	ASRFSGYDAYGDYGDLFDY	19	GCGAGTCGCTTTAGTGGCTACGATGCTTACGGTGACTACGGGGACCTTTTTGACTAC	IGHD5-12	TAGTGGCTACGAT	IGHD4-17	TACGGTGACTAC	13	12
326651	IGHV3-30	IGHJ4	AKEGLVATIYTVTTSAIDY	19	GCGAAAGAGGGCCTAGTGGCTACGATTTATACGGTGACTACGTCCGCTATCGACTAC	IGHD5-12	TAGTGGCTACGATT	IGHD4-17	TACGGTGACTAC	14	12
D1-N	IGHV	IGHJ	CTSGYDYGYGDYVVYFDYW	19	TTCCAAAAGCATCGCCTATCTGCAAATGAACAGCCTGAAAACCGAGGACACAGCCGTGTATTACTGTACTAGTGGCTACGATTACGGGTACGGTGACTACGTGGTATACTTTGACTACTGGGGCCAGGGA	IGHD5-12	TAGTGGCTACGATTAC	IGHD4-17	TACGGTGACTAC	16	12
D103	IGHV3-11	IGHJ4	ARDPILVVVAATYGDYVGY	19	GCGAGAGACCCTATTTTAGTGGTGGTAGCTGCTACTTACGGTGACTACGTGGGCTAC	IGHD2-15	TAGTGGTGGTAGCTGCTACT	IGHD4-17	TACGGTGACTAC	20	12
327059	IGHV3-73	IGHJ6	TRPYYDYSGYYGDYYGMDV	19	ACTAGACCATACTATGATTATAGTGGCTATTACGGTGACTACTACGGGATGGACGTC	IGHD5-12	TATAGTGGCTA	IGHD4-17	TACGGTGACTAC	11	12
326713	IGHV4-30-2	IGHJ4	ASADDYSGYDSYGDYALRY	19	GCCAGTGCAGATGATTATAGTGGCTACGATTCTTACGGTGACTACGCCCTTAGGTAC	IGHD5-12	TATAGTGGCTACGATT	IGHD4-17	TACGGTGACTAC	16	12
326713	IGHV4-59	IGHJ4	ASADDYSGYDSYGDYALRY	19	GCCAGTGCAGATGATTATAGTGGCTACGATTCTTACGGTGACTACGCCCTTAGGTAC	IGHD5-12	TATAGTGGCTACGATT	IGHD4-17	TACGGTGACTAC	16	12
D3-N	IGHV	IGHJ	CARISYDSSGYFFFYGDYW	19	CGCCAAGAACTCACTGTATCTGCAAATGAACAGCCTGAGAGCCGAGGACACGGCTGTGTATTACTGTGCGAGAATTAGTTATGATAGTAGTGGTTATTTCTTTTTTTACGGTGACTACTGGGGCCAGGGA	IGHD3-22	TATGATAGTAGTGGTTATT	IGHD4-17	TACGGTGACTAC	19	12
327059	IGHV1-18	IGHJ4	ARNPQTYDSSGYYSFYGDY	19	GCGAGAAACCCCCAAACATATGATAGTAGTGGTTATTACTCTTTTTACGGTGACTAC	IGHD3-22	TATGATAGTAGTGGTTATTACT	IGHD4-17	TACGGTGACTAC	22	12
327059	IGHV1-24	IGHJ4	ARNPQTYDSSGYYSFYGDY	19	GCGAGAAACCCCCAAACATATGATAGTAGTGGTTATTACTCTTTTTACGGTGACTAC	IGHD3-22	TATGATAGTAGTGGTTATTACT	IGHD4-17	TACGGTGACTAC	22	12
326713	IGHV1-18	IGHJ4	ARVSQYYDFWSGPGDYGDY	19	GCGAGAGTCTCTCAATATTACGATTTTTGGAGTGGACCAGGGGATTACGGTGACTAC	IGHD3-3	TATTACGATTTTTGGAGTGG	IGHD4-17	TACGGTGACTAC	20	12
326713	IGHV1-18	IGHJ4	ARWPLSYYYGSGSSSYGDY	19	GCGAGATGGCCCCTCTCCTATTACTATGGTTCGGGGAGTTCTTCTTACGGTGACTAC	IGHD3-10	TATTACTATGGTTCGGGGAGTT	IGHD4-17	TACGGTGACTAC	22	12
326651	IGHV1-69	IGHJ4	ARGGPYYYGSGSYYNYGDY	19	GCGAGAGGGGGCCCTTATTACTATGGTTCGGGGAGTTATTATAATTACGGTGACTAC	IGHD3-10	TATTACTATGGTTCGGGGAGTTATTATAA	IGHD4-17	TACGGTGACTAC	29	12
326713	IGHV4-39	IGHJ4	ARYCSGGSCYRGTVTTSGY	19	GCGAGGTATTGTAGTGGTGGTAGCTGCTATAGGGGTACGGTGACTACCTCAGGCTAC	IGHD2-15	TATTGTAGTGGTGGTAGCTGCTA	IGHD4-17	TACGGTGACTAC	23	12
326713	IGHV4-59	IGHJ4	ARYCSGGSCYRGTVTTSGY	19	GCGAGGTATTGTAGTGGTGGTAGCTGCTATAGGGGTACGGTGACTACCTCAGGCTAC	IGHD2-15	TATTGTAGTGGTGGTAGCTGCTA	IGHD4-17	TACGGTGACTAC	23	12
D103	IGHV3-11	IGHJ4	ARDPIVVVVAATYGDYVGY	19	GCGAGAGACCCTATTGTAGTGGTGGTAGCTGCTACTTACGGTGACTACGTGGGCTAC	IGHD2-15	TATTGTAGTGGTGGTAGCTGCTACT	IGHD4-17	TACGGTGACTAC	25	12
D103	IGHV3-33	IGHJ4	ARDPIVVVVAATYGDYVGY	19	GCGAGAGACCCTATTGTAGTGGTGGTAGCTGCTACTTACGGTGACTACGTGGGCTAC	IGHD2-15	TATTGTAGTGGTGGTAGCTGCTACT	IGHD4-17	TACGGTGACTAC	25	12
D103	IGHV1-18	IGHJ4	AIDPIVVVVAATYGDYVGY	19	GCGATAGACCCTATTGTAGTGGTGGTAGCTGCTACTTACGGTGACTACGTGGGCTAC	IGHD2-15	TATTGTAGTGGTGGTAGCTGCTACT	IGHD4-17	TACGGTGACTAC	25	12
D3-M	IGHV	IGHJ	CARDTFEGILTGYAYGDYW	19	TTCCAAGAACACGCTGTATCTTCAAATGAACAGCCTGAGAGCCGAGGACACGGCTGTGTATTACTGTGCGAGAGACACCTTCGAGGGTATTTTGACTGGTTATGCATACGGTGACTACTGGGGCCAGGGA	IGHD3-9	TATTTTGACTGGTTAT	IGHD4-17	TACGGTGACTAC	16	12
D3-M	IGHV	IGHJ	CARDTFEGILTGYAYGDYW	19	TTCCAAGAACACGGTGTATCTGCAAATGAACAGCCTGAGAGCCGAGGACACGGCTGTGTACTACTGTGCGAGAGACACCTTCGAGGGTATTTTGACTGGTTATGCATACGGTGACTACTGGGGCCAGGGA	IGHD3-9	TATTTTGACTGGTTAT	IGHD4-17	TACGGTGACTAC	16	12
326737	IGHV3-23	IGHJ4	AKVDRGSLFDSSGYSYGDY	19	GCGAAAGTAGACCGTGGGTCTCTCTTTGATAGTAGTGGTTATTCATACGGTGACTAC	IGHD3-22	TGATAGTAGTGGTTATT	IGHD4-17	TACGGTGACTAC	17	12
326737	IGHV3-53	IGHJ4	AKVDRGSLFDSSGYSYGDY	19	GCGAAAGTAGACCGTGGGTCTCTCTTTGATAGTAGTGGTTATTCATACGGTGACTAC	IGHD3-22	TGATAGTAGTGGTTATT	IGHD4-17	TACGGTGACTAC	17	12
D1-M	IGHV	IGHJ	CARDPTIGYSGYFRYGDYW	19	ATCCACGAGCACAGCCTACATGGAGCTGAGGAGCCTGAGATCTGACGACACGGCCGTGTATTACTGTGCGAGAGATCCGACTATTGGATATAGTGGCTACTTTAGATACGGTGACTACTGGGGCCAGGGA	IGHD5-12	TGGATATAGTGGCTAC	IGHD4-17	TACGGTGACTAC	16	12
326651	IGHV4-39	IGHJ4	ARSGYSGYQTYGDYVWFDY	19	GCGAGATCTGGATATAGTGGCTACCAAACGTACGGTGACTACGTTTGGTTTGACTAC	IGHD5-12	TGGATATAGTGGCTAC	IGHD4-17	TACGGTGACTAC	16	12
326651	IGHV4-4	IGHJ4	ARSGYSGYQTYGDYVWFDY	19	GCGAGATCTGGATATAGTGGCTACCAAACGTACGGTGACTACGTTTGGTTTGACTAC	IGHD5-12	TGGATATAGTGGCTAC	IGHD4-17	TACGGTGACTAC	16	12
326651	IGHV3-30	IGHJ4	AKELGYSGYDWEYGDYFAY	19	GCGAAAGAGCTTGGATATAGTGGCTACGATTGGGAGTACGGTGACTACTTTGCCTAC	IGHD5-12	TGGATATAGTGGCTACGATT	IGHD4-17	TACGGTGACTAC	20	12
326650	IGHV1-18	IGHJ4	ARVLGKRMATIAYGDYYGY	19	GCGAGAGTTCTCGGAAAACGAATGGCTACGATTGCGTACGGTGACTACTACGGCTAC	IGHD5-12	TGGCTACGATT	IGHD4-17	TACGGTGACTAC	11	12
326650	IGHV1-2	IGHJ4	ARVLGKRMATIAYGDYYGY	19	GCGAGAGTTCTCGGAAAACGAATGGCTACGATTGCGTACGGTGACTACTACGGCTAC	IGHD5-12	TGGCTACGATT	IGHD4-17	TACGGTGACTAC	11	12
D3-N	IGHV	IGHJ	CARDGGSCPNYGDYCPIYW	19	CGCCAAGAACTCACTGTATCTGCAAATGAACAGCCTGAGAGCCGAGGACACGGCCGTGTATTACTGTGCGAGAGATGGTGGTAGCTGCCCCAATTACGGTGACTACTGCCCGATCTACTGGGGCCAGGGA	IGHD2-15	TGGTGGTAGCTGC	IGHD4-17	TACGGTGACTAC	13	12
326780	IGHV4-39	IGHJ4	AGGSCLWGICLYGDYTIDY	19	GCTGGTGGTAGCTGCCTTTGGGGCATTTGTCTTTACGGTGACTACACGATTGACTAC	IGHD2-15	TGGTGGTAGCTGC	IGHD4-17	TACGGTGACTAC	13	12
326780	IGHV3-66	IGHJ4	AGGSCFWGICLYGDYTIDY	19	GCTGGTGGTAGCTGCTTTTGGGGCATTTGTCTTTACGGTGACTACACGATTGACTAC	IGHD2-15	TGGTGGTAGCTGCT	IGHD4-17	TACGGTGACTAC	14	12
326780	IGHV4-30-2	IGHJ4	AGGSCFWGICLYGDYTIDY	19	GCTGGTGGTAGCTGCTTTTGGGGCATTTGTCTTTACGGTGACTACACGATTGACTAC	IGHD2-15	TGGTGGTAGCTGCT	IGHD4-17	TACGGTGACTAC	14	12
326780	IGHV4-39	IGHJ4	AGGSCFWGICLYGDYTIDY	19	GCTGGTGGTAGCTGCTTTTGGGGCATTTGTCTTTACGGTGACTACACGATTGACTAC	IGHD2-15	TGGTGGTAGCTGCT	IGHD4-17	TACGGTGACTAC	14	12
326780	IGHV4-59	IGHJ4	AGGSCFWGICLYGDYTIDY	19	GCTGGTGGTAGCTGCTTTTGGGGCATTTGTCTTTACGGTGACTACACGATTGACTAC	IGHD2-15	TGGTGGTAGCTGCT	IGHD4-17	TACGGTGACTAC	14	12
326780	IGHV6-1	IGHJ4	AGGSCFWGICLYGDYTIDY	19	GCTGGTGGTAGCTGCTTTTGGGGCATTTGTCTTTACGGTGACTACACGATTGACTAC	IGHD2-15	TGGTGGTAGCTGCT	IGHD4-17	TACGGTGACTAC	14	12
326780	IGHV4-39	IGHJ4	AGGSCFWGICLYGDYAIDY	19	GCTGGTGGTAGCTGCTTTTGGGGCATTTGTCTTTACGGTGACTACGCGATTGACTAC	IGHD2-15	TGGTGGTAGCTGCT	IGHD4-17	TACGGTGACTAC	14	12
D3-N	IGHV	IGHJ	CARDQRWFGELLLPYGDYW	19	CGCCAAGAACTCACTGTATCTGCAAATGAACAGCCTGAGAGCCGAGGACACGGCTGTGTATTACTGTGCGAGAGATCAACGGTGGTTCGGGGAGTTATTATTGCCTTACGGTGACTACTGGGGCCAGGGA	IGHD3-10	TGGTTCGGGGAGTTATTAT	IGHD4-17	TACGGTGACTAC	19	12
326651	IGHV3-21	IGHJ4	ARDSSTSLRYFDWLLYGDY	19	GCGAGAGATTCTTCTACTTCGTTACGATATTTTGACTGGTTACTATACGGTGACTAC	IGHD3-9	TTACGATATTTTGACTGGTTA	IGHD4-17	TACGGTGACTAC	21	12
326797	IGHV3-23	IGHJ4	AKDRKAKALTMIVVGYGDY	19	GCGAAAGATCGAAAAGCTAAAGCCCTTACTATGATAGTAGTGGGTTACGGTGACTAC	IGHD3-22	TTACTATGATAGTAGTGG	IGHD4-17	TACGGTGACTAC	18	12
D103	IGHV3-11	IGHJ4	ASLGPLDPYYDSSGLYGDY	19	GCGAGTTTGGGACCATTGGACCCTTACTATGATAGTAGTGGTTTGTACGGTGACTAC	IGHD3-22	TTACTATGATAGTAGTGGTT	IGHD4-17	TACGGTGACTAC	20	12
D2-N	IGHV	IGHJ	CASQPGYYDSSGYPYGDYW	19	GTCCATCAGCACCGCCTACCTGCAGTGGAGCAGCCTGAAGGCCTCGAACACCGCCATGTATTACTGTGCGAGCCAACCGGGTTACTATGATAGTAGTGGTTATCCTTACGGTGACTACTGGGGCCAGGGA	IGHD3-22	TTACTATGATAGTAGTGGTTAT	IGHD4-17	TACGGTGACTAC	22	12
D2-N	IGHV	IGHJ	CASQPGYYDSSGYPYGDYW	19	GTCCATCAGCACCGCCTACCTGCAGTGGAGCAGCCTGAAGGCCTCGGACACCGCCATGTATTACTGTGCGAGCCAACCGGGTTACTATGATAGTAGTGGTTATCCTTACGGTGACTACTGGGGCCAGGGA	IGHD3-22	TTACTATGATAGTAGTGGTTAT	IGHD4-17	TACGGTGACTAC	22	12
326651	IGHV7-4-1	IGHJ4	AREGGGGVTMVRGDQYGDY	19	GCGAGAGAGGGGGGGGGTGGGGTTACTATGGTTCGGGGAGACCAGTACGGTGACTAC	IGHD3-10	TTACTATGGTTCGGGGAG	IGHD4-17	TACGGTGACTAC	18	12
327059	IGHV1-18	IGHJ4	ARAPFMITFGGVIAPYGDY	19	GCGAGAGCTCCCTTTATGATTACGTTTGGGGGAGTTATCGCCCCTTACGGTGACTAC	IGHD3-16	TTATGATTACGTTTGGGGGAGTTATCG	IGHD4-17	TACGGTGACTAC	27	12
326713	IGHV5-51	IGHJ4	ARLGCSGGSCFFLTGYGDY	19	GCGAGACTCGGTTGTAGTGGTGGTAGCTGCTTTTTTCTTACGGGGTACGGTGACTAC	IGHD2-15	TTGTAGTGGTGGTAGCTGCT	IGHD4-17	TACGGTGACTAC	20	12
D1-M	IGHV	IGHJ	CAKAGNYGGNFRFNWFDPW	19	CGCCAAGAACTCCCTGTATCTGGAAATAACCAGTCTGAGAGTTGAGGACACGGCCTTGTATTGCTGTGCAAAAGCCGGAAATTACGGTGGTAATTTTCGATTCAACTGGTTCGACCCCTGGGGCCGGGGA	inv-IGHD3-9	AATAACCAGTC	IGHD4-23	TACGGTGGTAA	11	11
D2-M	IGHV	IGHJ	CARFNDYGGNSYYFGMDVW	19	GTCCATCACCACCACCTACCTGGAGTGGAACAGTCTGAAGGCCTCGGACACCGCCGTATATTACTGTGCGAGGTTTAATGATTACGGTGGTAATTCCTACTACTTCGGTATGGACGTCTGGGGCCAGGGG	inv-IGHD2-21	ATCACCACCAC	IGHD4-23	TACGGTGGTAA	11	11
326651	IGHV4-34	IGHJ4	ARGRSGWYGTVVRRYYFDY	19	GCGAGAGGCCGCAGTGGCTGGTACGGTACGGTGGTAAGGAGATACTACTTTGACTAC	IGHD6-19	GCAGTGGCTGGTAC	IGHD4-23	TACGGTGGTAA	14	11
326713	IGHV4-61	IGHJ2	ARSVVATIGYGGNQWYFDL	19	GCGAGGTCTGTGGTGGCTACGATTGGGTACGGTGGTAATCAGTGGTACTTCGATCTC	IGHD5-12	GTGGCTACGATT	IGHD4-23	TACGGTGGTAA	12	11
326713	IGHV4-61	IGHJ2	ARSVVATIGYGGNQWYFDL	19	GCGAGGTCTGTAGTGGCTACGATTGGGTACGGTGGTAATCAGTGGTACTTCGATCTC	IGHD5-12	TAGTGGCTACGATT	IGHD4-23	TACGGTGGTAA	14	11
326650	IGHV4-34	IGHJ4	ASAKSGIAVAGAEYGGNPY	19	GCGAGCGCAAAGTCGGGTATAGCAGTGGCTGGTGCGGAGTACGGTGGTAACCCATAC	IGHD6-19	GGGTATAGCAGTGGCTGGT	IGHD4-23	TACGGTGGTAAC	19	12
326713	IGHV4-39	IGHJ4	AKTCGGDCFDYGGNQHFDY	19	GCGAAGACTTGTGGTGGTGATTGCTTCGATTACGGTGGTAACCAGCACTTTGACTAC	IGHD2-21	TTGTGGTGGTGATTGCT	IGHD4-23	TACGGTGGTAAC	17	12
326780	IGHV4-34	IGHJ4	AMKGYCSGGSCYDTVVTDY	19	GCGATGAAAGGATATTGTAGTGGTGGTAGCTGCTATGATACGGTGGTAACTGACTAC	IGHD2-15	AGGATATTGTAGTGGTGGTAGCTGCTA	IGHD4-23	TACGGTGGTAACT	27	13
326797	IGHV4-39	IGHJ4	ARNSGYGYDGYGGNSPFDY	19	GCGAGAAATAGTGGCTACGGATATGATGGGTACGGTGGTAACTCCCCCTTTGACTAC	IGHD5-12	ATAGTGGCTACG	IGHD4-23	TACGGTGGTAACTCC	12	15
326713	IGHV3-73	IGHJ4	TRGYSGYDGSYGGNSGVDY	19	ACTAGAGGATATAGTGGCTACGACGGCTCTTACGGTGGTAACTCCGGTGTTGACTAC	IGHD5-12	GGATATAGTGGCTACGA	IGHD4-23	TACGGTGGTAACTCC	17	15
326713	IGHV1-69	IGHJ4	ASGYSGYDSPYYGGNSGGY	19	GCGAGCGGATATAGTGGCTACGATTCGCCCTATTACGGTGGTAACTCCGGAGGGTAC	IGHD5-12	GGATATAGTGGCTACGATT	IGHD4-23	TACGGTGGTAACTCC	19	15
326713	IGHV1-24	IGHJ4	ATIGYSGYDGYTVVTPLAY	19	GCAACAATAGGTTATAGTGGCTACGATGGATATACGGTGGTAACTCCTCTCGCTTAC	IGHD5-12	TATAGTGGCTACGAT	IGHD4-23	TACGGTGGTAACTCC	15	15
326651	IGHV4-4	IGHJ5	ASEELYYGSGGVRLGELSA	19	GCGAGCGAAGAGCTTTACTATGGTTCGGGGGGGGTACGTTTGGGGGAGTTATCGGCC	IGHD3-10	TTACTATGGTTCGGGG	IGHD3-16	TACGTTTGGGGGAGTTATCG	16	20
D103	IGHV3-48	IGHJ4	ARAGSGYDLLRLGELSFNY	19	GCGAGAGCGGGAAGTGGCTACGATCTACTACGTTTGGGGGAGTTATCGTTCAACTAC	IGHD5-12	AGTGGCTACGAT	IGHD3-16	TACGTTTGGGGGAGTTATCGTT	12	22
326737	IGHV4-59	IGHJ4	ARMIMVRGYVWGSYRFFDY	19	GCGAGAATGATCATGGTTCGGGGGTACGTTTGGGGGAGTTATCGTTTCTTTGACTAC	IGHD3-10	ATGGTTCGGGG	IGHD3-16	TACGTTTGGGGGAGTTATCGTT	11	22
D3-M	IGHV	IGHJ	CTKDYVWGSYRSGWYFDLW	19	TTCAAAAAATACGCTGTATCTGCAAATGAACAGCCTGAAAACCGAGGACACAGCCGTGTATTATTGTACTAAAGACTACGTTTGGGGGAGTTATCGTTCGGGCTGGTACTTCGATCTCTGGGGCCGTGGC	IGHD2-8	TATTGTACTAA	IGHD3-16	TACGTTTGGGGGAGTTATCGTT	11	22
D3-M	IGHV	IGHJ	CTKDYVWGSYRSGWYFDLW	19	TTCAAAAAATACGCTGTATCTGCAAATGAACAGGCTGAAAACCGAGGGCACAGCCGTGTATTATTGTACTAAAGACTACGTTTGGGGGAGTTATCGTTCGGGCTGGTACTTCGATCTCTGGGGACGTGGC	IGHD2-8	TATTGTACTAA	IGHD3-16	TACGTTTGGGGGAGTTATCGTT	11	22
326713	IGHV4-39	IGHJ3	ARVGNYDILTGPTNGAFDI	19	GCGAGAGTGGGGAATTACGATATTTTGACCGGACCTACTAATGGTGCTTTTGATATC	IGHD3-9	ATTACGATATTTTGAC	IGHD2-8	TACTAATGGTG	16	11
D103	IGHV6-1	IGHJ6	ARGYSSSWYPYYYYNGMDV	19	GCAAGGGGGTATAGCAGCAGCTGGTATCCTTACTACTACTACAACGGTATGGACGTC	IGHD6-13	GGGTATAGCAGCAGCTGGTA	inv-IGHD2-2	TACTACTACAA	20	11
326713	IGHV3-30	IGHJ6	AKDGYSSSWYYYYNYYMDV	19	GCGAAAGATGGGTATAGCAGCAGCTGGTATTACTACTACAACTATTACATGGACGTC	IGHD6-13	GGGTATAGCAGCAGCTGGTA	inv-IGHD2-2	TACTACTACAA	20	11
326651	IGHV5-51	IGHJ6	ARQGIAAAGTGCHYYYKDV	19	GCGAGACAGGGTATAGCAGCAGCTGGTACCGGGTGCCACTACTACTACAAGGACGTC	IGHD6-13	GGGTATAGCAGCAGCTGGTAC	inv-IGHD2-2	TACTACTACAA	21	11
326651	IGHV1-46	IGHJ6	ASRGYSSSWYDNYYYNMDV	19	GCGAGTCGCGGGTATAGCAGCAGCTGGTACGATAACTACTACTACAACATGGACGTC	IGHD6-13	GGGTATAGCAGCAGCTGGTAC	inv-IGHD2-2	TACTACTACAA	21	11
D2-N	IGHV	IGHJ	CARSGIAARRYYDSLPDYW	19	CGCCAAGAACTCACTGTATCTGCAAATGAACAGCCTGAGAGCCGAGGACACGGCTGTGTATTACTGTGCGAGATCAGGGATAGCAGCTCGTCGGTACTATGATAGCCTTCCAGACTACTGGGGCCAGGGA	IGHD6-6	ATAGCAGCTCGTC	IGHD3-22	TACTATGATAG	13	11
326713	IGHV3-30	IGHJ3	AKDVAAAGDWYYDRGAFDI	19	GCAAAAGATGTAGCAGCAGCTGGAGACTGGTACTATGATAGGGGCGCTTTTGATATC	IGHD6-13	TAGCAGCAGCTGG	IGHD3-22	TACTATGATAG	13	11
326650	IGHV4-4	IGHJ4	AREGCSGGSCYGYYDSYDY	19	GCGAGAGAGGGATGTAGTGGTGGTAGCTGCTACGGGTACTATGATAGCTATGACTAC	IGHD2-15	TGTAGTGGTGGTAGCTGCTAC	IGHD3-22	TACTATGATAG	21	11
326651	IGHV1-2	IGHJ4	ARDRVAVAGTEYYDSQDGY	19	GCGAGAGATAGGGTAGCAGTGGCTGGTACGGAGTACTATGATAGTCAGGACGGATAC	IGHD6-19	TAGCAGTGGCTGGTAC	IGHD3-22	TACTATGATAGT	16	12
326651	IGHV1-46	IGHJ4	ARDRVAVAGTEYYDSQDGY	19	GCGAGAGATAGGGTAGCAGTGGCTGGTACGGAGTACTATGATAGTCAGGACGGATAC	IGHD6-19	TAGCAGTGGCTGGTAC	IGHD3-22	TACTATGATAGT	16	12
326651	IGHV3-21	IGHJ2	ARGGKGSGWYRGYYDSTDL	19	GCGAGAGGTGGAAAGGGCAGTGGCTGGTACAGGGGCTACTATGATAGTACGGATCTC	IGHD6-19	GCAGTGGCTGGTAC	IGHD3-22	TACTATGATAGTA	14	13
326651	IGHV4-34	IGHJ2	ARGGKGSGWYRGYYDSTDL	19	GCGAGAGGTGGAAAGGGCAGTGGCTGGTACAGGGGCTACTATGATAGTACGGATCTC	IGHD6-19	GCAGTGGCTGGTAC	IGHD3-22	TACTATGATAGTA	14	13
326651	IGHV1-18	IGHJ4	ARGEQWLASGPLYYDSSGY	19	GCGAGAGGAGAGCAGTGGCTGGCCTCGGGCCCTCTCTACTATGATAGTAGCGGCTAC	IGHD6-19	AGCAGTGGCTGG	IGHD3-22	TACTATGATAGTAG	12	14
326651	IGHV3-11	IGHJ4	ARGEQWLASGPLYYDSSGY	19	GCGAGAGGAGAGCAGTGGCTGGCCTCGGGCCCTCTCTACTATGATAGTAGCGGCTAC	IGHD6-19	AGCAGTGGCTGG	IGHD3-22	TACTATGATAGTAG	12	14
326651	IGHV6-1	IGHJ3	AREVIAAAEYYDSSDAFDI	19	GCAAGAGAAGTGATAGCAGCAGCTGAGTACTATGATAGTAGCGATGCTTTTGATATC	IGHD6-13	ATAGCAGCAGCTG	IGHD3-22	TACTATGATAGTAG	13	14
D3-N	IGHV	IGHJ	CTRVQLERRYYDSSAPHYW	19	TTCCAAAAGCATCGCCTATCTGCAAATGAACAGCCTGAAAACCGAGGACACAGCCGTGTATTACTGTACTAGGGTACAACTGGAACGACGGTACTATGATAGTAGCGCACCGCACTACTGGGGCCAGGGA	IGHD1-1	GGTACAACTGGAACGAC	IGHD3-22	TACTATGATAGTAG	17	14
326797	IGHV3-21	IGHJ5	ARDQTYSSSWYPYYDSRGG	19	GCGAGAGATCAGACGTATAGCAGCAGCTGGTACCCGTACTATGATAGTAGGGGGGGG	IGHD6-13	GTATAGCAGCAGCTGGTAC	IGHD3-22	TACTATGATAGTAG	19	14
326797	IGHV3-7	IGHJ5	ARDQTYSSSWYPYYDSRGG	19	GCGAGAGATCAGACGTATAGCAGCAGCTGGTACCCGTACTATGATAGTAGGGGGGGG	IGHD6-13	GTATAGCAGCAGCTGGTAC	IGHD3-22	TACTATGATAGTAG	19	14
326797	IGHV4-34	IGHJ5	ARDQTYSSSWYPYYDSRGG	19	GCGAGAGATCAGACGTATAGCAGCAGCTGGTACCCGTACTATGATAGTAGGGGGGGG	IGHD6-13	GTATAGCAGCAGCTGGTAC	IGHD3-22	TACTATGATAGTAG	19	14
326713	IGHV6-1	IGHJ4	ARENSSSAAYYDSSGRFDY	19	GCAAGAGAGAATAGCAGCAGCGCAGCGTACTATGATAGTAGTGGCCGCTTTGACTAC	IGHD6-13	ATAGCAGCAGC	IGHD3-22	TACTATGATAGTAGTGG	11	17
326737	IGHV3-23	IGHJ5	AKDSGYDPLEYYDSSGPIH	19	GCGAAAGATAGTGGCTACGACCCCTTAGAATACTATGATAGTAGTGGCCCCATCCAC	IGHD5-12	ATAGTGGCTACGA	IGHD3-22	TACTATGATAGTAGTGG	13	17
326737	IGHV4-34	IGHJ5	AKDSGYDPLEYYDSSGPIH	19	GCGAAAGATAGTGGCTACGACCCCTTAGAATACTATGATAGTAGTGGCCCCATCCAC	IGHD5-12	ATAGTGGCTACGA	IGHD3-22	TACTATGATAGTAGTGG	13	17
D2-N	IGHV	IGHJ	CARLYGDYEYYDSSGLAYW	19	GTCCATCAGCACCGCCTACCTGCAGTGGAGCAGCCTGAAGGCCTCGGACACCGCCATGTATTACTGTGCGAGACTCTACGGTGACTACGAGTACTATGATAGTAGTGGGTTGGCCTACTGGGGCCAGGGA	IGHD4-17	CTACGGTGACTAC	IGHD3-22	TACTATGATAGTAGTGG	13	17
316188	IGHV4-39	IGHJ3	ARLPLYYYDSSGPVRAFDI	19	GCGAGACTCCCACTATACTACTATGATAGTAGTGGCCCGGTGAGGGCTTTTGATATC	inv-IGHD1-26	CTCCCACTATAC	IGHD3-22	TACTATGATAGTAGTGG	12	17
326713	IGHV4-59	IGHJ4	AREGSSWYKYYDSSGHFDY	19	GCGAGAGAGGGCAGCAGCTGGTACAAGTACTATGATAGTAGTGGGCACTTTGACTAC	IGHD6-13	GCAGCAGCTGGTAC	IGHD3-22	TACTATGATAGTAGTGG	14	17
326780	IGHV3-30-3	IGHJ4	AREGSGYDSYYDSSGRFDY	19	GCGAGAGAAGGTAGTGGCTACGATTCCTACTATGATAGTAGTGGAAGGTTTGACTAC	IGHD5-12	TAGTGGCTACGATT	IGHD3-22	TACTATGATAGTAGTGG	14	17
327059	IGHV4-4	IGHJ4	ARDSSSWHGYYDSSGPFDY	19	GCGAGAGATAGCAGCAGCTGGCACGGGTACTATGATAGTAGTGGTCCGTTTGACTAC	IGHD6-13	ATAGCAGCAGCTGG	IGHD3-22	TACTATGATAGTAGTGGT	14	18
D103	IGHV1-18	IGHJ4	ARDWGSSSWTVPYYDSSGH	19	GCGAGAGATTGGGGTAGCAGCAGCTGGACGGTACCGTACTATGATAGTAGTGGTCAC	IGHD6-13	TAGCAGCAGCTGG	IGHD3-22	TACTATGATAGTAGTGGT	13	18
D1-M	IGHV	IGHJ	CARGGYYDSSGFYDAFDIW	19	GTCCAAGAACCAGGTCTCCCCGAACCTGAGCTCTGTGACCGCCGCGGACACGGCCATTTATTACTGTGCGAGAGGAGGCTACTATGATAGTAGTGGTTTCTATGATGCTTTTGATATCTGGGGCCAAGGG	inv-IGHD3-10	CTCCCCGAACC	IGHD3-22	TACTATGATAGTAGTGGTT	11	19
326713	IGHV3-30-3	IGHJ4	AKGSIAVSGRYYDSSGLGY	19	GCGAAAGGGAGTATAGCAGTTAGTGGGCGATACTATGATAGTAGTGGTTTGGGCTAC	IGHD6-6	GAGTATAGCAG	IGHD3-22	TACTATGATAGTAGTGGTT	11	19
326713	IGHV3-15	IGHJ4	TTDSVVAAYYDSSGSPLRY	19	ACCACAGATTCAGTGGTAGCTGCCTACTATGATAGTAGTGGTTCCCCTTTGCGATAC	IGHD2-15	GTGGTAGCTGC	IGHD3-22	TACTATGATAGTAGTGGTT	11	19
326713	IGHV3-30-3	IGHJ4	TTDSVVAAYYDSSGSPLRY	19	ACCACAGATTCAGTGGTAGCTGCCTACTATGATAGTAGTGGTTCCCCTTTGCGATAC	IGHD2-15	GTGGTAGCTGC	IGHD3-22	TACTATGATAGTAGTGGTT	11	19
326737	IGHV1-24	IGHJ5	ASWFGETYYDSSGSNWFDP	19	GCGAGCTGGTTCGGGGAGACGTACTATGATAGTAGTGGTTCGAACTGGTTCGACCCC	IGHD3-10	TGGTTCGGGGAG	IGHD3-22	TACTATGATAGTAGTGGTT	12	19
326737	IGHV1-69	IGHJ5	ASWFGETYYDSSGSNWFDP	19	GCGAGCTGGTTCGGGGAGACGTACTATGATAGTAGTGGTTCGAACTGGTTCGACCCC	IGHD3-10	TGGTTCGGGGAG	IGHD3-22	TACTATGATAGTAGTGGTT	12	19
326737	IGHV4-59	IGHJ5	ASWFGETYYDSSGSNWFDP	19	GCGAGCTGGTTCGGGGAGACGTACTATGATAGTAGTGGTTCGAACTGGTTCGACCCC	IGHD3-10	TGGTTCGGGGAG	IGHD3-22	TACTATGATAGTAGTGGTT	12	19
D1-N	IGHV	IGHJ	CTTTITYYDSSGYRESDYW	19	TTCAAAAAACACGCTGTATCTGCAAATGAACAGCCTGAAAACCGAGGACACAGCCGTGTATTACTGTACCACTACAATAACCTACTATGATAGTAGTGGTTACCGTGAATCTGACTACTGGGGCCAGGGA	inv-IGHD2-15	ACCACTACAATA	IGHD3-22	TACTATGATAGTAGTGGTTA	12	20
327059	IGHV3-23	IGHJ4	AKRSVVAAAYYDSSGYFDY	19	GCGAAAAGGAGCGTGGTAGCTGCGGCATACTATGATAGTAGTGGTTACTTTGACTAC	IGHD2-15	GTGGTAGCTGC	IGHD3-22	TACTATGATAGTAGTGGTTA	11	20
327059	IGHV3-23	IGHJ4	AKGSVVAAAYYDSSGYFDY	19	GCGAAAGGGAGCGTGGTAGCTGCGGCATACTATGATAGTAGTGGTTACTTTGACTAC	IGHD2-15	GTGGTAGCTGC	IGHD3-22	TACTATGATAGTAGTGGTTA	11	20
326650	IGHV3-15	IGHJ4	TTGEYGDYLYYDSSGYIDY	19	ACCACGGGGGAGTACGGTGACTACCTCTACTATGATAGTAGTGGTTACATTGACTAC	IGHD4-17	TACGGTGACTAC	IGHD3-22	TACTATGATAGTAGTGGTTA	12	20
326650	IGHV3-23	IGHJ4	TTGEYGDYLYYDSSGYIDY	19	ACCACGGGGGAGTACGGTGACTACCTGTACTATGATAGTAGTGGTTACATTGACTAC	IGHD4-17	TACGGTGACTAC	IGHD3-22	TACTATGATAGTAGTGGTTA	12	20
327059	IGHV3-23	IGHJ4	FVAAADRDTMIVVVTPVDY	19	TTTGTAGCAGCAGCTGATAGGGATACTATGATAGTAGTGGTTACCCCAGTTGACTAC	IGHD6-13	TAGCAGCAGCTG	IGHD3-22	TACTATGATAGTAGTGGTTA	12	20
327059	IGHV3-23	IGHJ4	APSYSGYDWYYDSSGYAGY	19	GCGCCAAGCTATAGTGGCTACGATTGGTACTATGATAGTAGTGGTTACGCGGGCTAC	IGHD5-12	TATAGTGGCTACGATT	IGHD3-22	TACTATGATAGTAGTGGTTA	16	20
326780	IGHV3-21	IGHJ4	ARDGYSGYYDSSGYPPGVY	19	GCGAGAGATGGCTATTCGGGATACTATGATAGTAGTGGTTATCCGCCGGGGGTCTAC	IGHD5-24	AGAGATGGCTA	IGHD3-22	TACTATGATAGTAGTGGTTAT	11	21
326651	IGHV3-30	IGHJ3	ARDGYHYSYYDSSGYAFDI	19	GCGAGAGATGGCTACCACTACTCCTACTATGATAGTAGTGGTTATGCTTTTGATATC	IGHD5-24	AGAGATGGCTAC	IGHD3-22	TACTATGATAGTAGTGGTTAT	12	21
326713	IGHV1-18	IGHJ4	AVGGVATTYYDSSGYPFDY	19	GCCGTGGGGGGAGTGGCTACGACCTACTATGATAGTAGTGGTTATCCTTTTGACTAC	IGHD5-12	AGTGGCTACGA	IGHD3-22	TACTATGATAGTAGTGGTTAT	11	21
326713	IGHV3-21	IGHJ1	ARDGSGYYDSSGYMHHFQH	19	GCGAGAGATGGTTCGGGGTACTATGATAGTAGTGGTTATATGCACCACTTCCAGCAC	IGHD3-10	ATGGTTCGGGG	IGHD3-22	TACTATGATAGTAGTGGTTAT	11	21
326713	IGHV3-21	IGHJ1	ARDGSGYYDSSGYMHHFQH	19	GCGAGAGATGGTTCGGGGTACTATGATAGTAGTGGTTATATGCACCACTTCCAGCAT	IGHD3-10	ATGGTTCGGGG	IGHD3-22	TACTATGATAGTAGTGGTTAT	11	21
326780	IGHV1-2	IGHJ4	ARDYSSSWSYYDSSGYPDY	19	GCGAGAGATTATAGCAGCAGCTGGTCCTACTATGATAGTAGTGGTTATCCTGACTAC	IGHD6-13	TATAGCAGCAGCTGGT	IGHD3-22	TACTATGATAGTAGTGGTTAT	16	21
326780	IGHV1-46	IGHJ4	ARDYSSSWSYYDSSGYPDY	19	GCGAGAGATTATAGCAGCAGCTGGTCCTACTATGATAGTAGTGGTTATCCTGACTAC	IGHD6-13	TATAGCAGCAGCTGGT	IGHD3-22	TACTATGATAGTAGTGGTTAT	16	21
326713	IGHV3-15	IGHJ5	TTDEGLYSGYEYYDSSGYL	19	ACCACAGATGAGGGACTTTATAGTGGCTACGAGTACTATGATAGTAGTGGTTATCTG	IGHD5-12	TATAGTGGCTACGA	IGHD3-22	TACTATGATAGTAGTGGTTAT	14	21
326713	IGHV1-69	IGHJ5	AGDDYGDSLYYDSSGYEEI	19	GCGGGAGATGACTACGGTGACTCACTCTACTATGATAGTAGTGGTTATGAGGAAATC	IGHD4-17	TGACTACGGTGACT	IGHD3-22	TACTATGATAGTAGTGGTTAT	14	21
326650	IGHV3-33	IGHJ4	ARDHHYYYDSSGYSDGTDY	19	GCGAGAGACCACCACTACTACTATGATAGTAGTGGTTATTCCGATGGCACTGACTAC	inv-IGHD2-15	ACCACCACTAC	IGHD3-22	TACTATGATAGTAGTGGTTATT	11	22
326650	IGHV3-33	IGHJ4	AGDHHYYYDSSGYSDGTDY	19	GCGGGAGACCACCACTACTACTATGATAGTAGTGGTTATTCCGATGGCACTGACTAC	inv-IGHD2-15	ACCACCACTAC	IGHD3-22	TACTATGATAGTAGTGGTTATT	11	22
326713	IGHV3-7	IGHJ4	AREDSSSSYYYDSSGYFDY	19	GCGAGAGAGGATAGCAGCTCGTCCTACTACTATGATAGTAGTGGTTATTTTGACTAC	IGHD6-6	ATAGCAGCTCGTCC	IGHD3-22	TACTATGATAGTAGTGGTTATT	14	22
326713	IGHV1-18	IGHJ5	ARDGSGYYDSSGYFNWFDP	19	GCGAGAGATGGTTCGGGGTACTATGATAGTAGTGGTTATTTTAACTGGTTCGACCCC	IGHD3-10	ATGGTTCGGGG	IGHD3-22	TACTATGATAGTAGTGGTTATT	11	22
326713	IGHV3-30	IGHJ4	AKDFWRYYDSSGYSSPFDY	19	GCGAAAGATTTTTGGAGGTACTATGATAGTAGTGGTTATTCTTCCCCCTTTGACTAC	IGHD3-3	GATTTTTGGAG	IGHD3-22	TACTATGATAGTAGTGGTTATT	11	22
326650	IGHV4-34	IGHJ4	AGVAATPGYYDSSGYSSNY	19	GCGGGGGTAGCTGCTACGCCGGGGTACTATGATAGTAGTGGTTATTCCTCTAACTAC	IGHD2-15	GGTAGCTGCTAC	IGHD3-22	TACTATGATAGTAGTGGTTATT	12	22
326713	IGHV4-38-2	IGHJ4	ACSSSWGYYDSSGYSPFDY	19	GCGTGTAGCAGCAGCTGGGGCTACTATGATAGTAGTGGTTATTCACCCTTTGACTAC	IGHD6-13	TAGCAGCAGCTGG	IGHD3-22	TACTATGATAGTAGTGGTTATT	13	22
326780	IGHV3-23	IGHJ3	AKCSGKYYDSSGYYRDFDI	19	GCGAAATGTTCGGGGAAGTACTATGATAGTAGTGGTTATTACAGGGACTTTGATATC	IGHD3-10	ATGTTCGGGGA	IGHD3-22	TACTATGATAGTAGTGGTTATTAC	11	24
326780	IGHV3-23	IGHJ3	AKCSGKYYDSSGYYRAFDI	19	GCGAAATGTTCGGGGAAGTACTATGATAGTAGTGGTTATTACAGGGCCTTTGATATC	IGHD3-10	ATGTTCGGGGA	IGHD3-22	TACTATGATAGTAGTGGTTATTAC	11	24
326651	IGHV4-61	IGHJ4	ARAAYGDYKYYDSSGYYNY	19	GCGAGAGCGGCCTACGGTGACTACAAATACTATGATAGTAGTGGTTATTACAACTAC	IGHD4-17	CTACGGTGACTAC	IGHD3-22	TACTATGATAGTAGTGGTTATTAC	13	24
326797	IGHV1-18	IGHJ4	ARDFWRYYDSSGYYQPPDY	19	GCGAGAGATTTTTGGAGGTACTATGATAGTAGTGGTTATTACCAACCGCCCGACTAC	IGHD3-3	GATTTTTGGAG	IGHD3-22	TACTATGATAGTAGTGGTTATTAC	11	24
326797	IGHV3-23	IGHJ4	ARDFWRYYDSSGYYQPPDY	19	GCGAGAGATTTTTGGAGGTACTATGATAGTAGTGGTTATTACCAACCGCCCGACTAC	IGHD3-3	GATTTTTGGAG	IGHD3-22	TACTATGATAGTAGTGGTTATTAC	11	24
326797	IGHV1-2	IGHJ4	ARDFWRYYDSSGYYQPSDY	19	GCGAGAGATTTTTGGAGGTACTATGATAGTAGTGGTTATTACCAACCGTCCGACTAC	IGHD3-3	GATTTTTGGAG	IGHD3-22	TACTATGATAGTAGTGGTTATTAC	11	24
326713	IGHV3-21	IGHJ4	ARSGSSSYYYDSSGYYEDY	19	GCGAGAAGCGGTAGCAGCAGCTACTACTATGATAGTAGTGGTTATTACGAAGACTAC	IGHD6-13	TAGCAGCAGCT	IGHD3-22	TACTATGATAGTAGTGGTTATTAC	11	24
D1-N	IGHV	IGHJ	CNGDYYWYYDSSGYYSDYW	19	TTCCAAGAACACGCTGTATCTGCAAATGAACAGCCTGAGAGCCGAGGACACGGCCGTATATTACTGTAACGGTGACTACTATTGGTACTATGATAGTAGTGGTTATTACTCTGACTACTGGGGCCAGGGA	IGHD4-17	ACGGTGACTAC	IGHD3-22	TACTATGATAGTAGTGGTTATTACT	11	25
326713	IGHV4-30-4	IGHJ4	VGSGAAIDYYDSSGYYSDY	19	GTAGGATCTGGAGCTGCTATAGACTACTATGATAGTAGTGGTTATTACTCTGACTAC	inv-IGHD6-6	GAGCTGCTATA	IGHD3-22	TACTATGATAGTAGTGGTTATTACT	11	25
326651	IGHV4-38-2	IGHJ5	ARDSGYDDRYYDSSGYYYS	19	GCGAGGGATAGTGGCTACGACGACAGATACTATGATAGTAGTGGTTATTACTATTCC	IGHD5-12	ATAGTGGCTACGA	IGHD3-22	TACTATGATAGTAGTGGTTATTACTA	13	26
326651	IGHV4-61	IGHJ5	ARDSGYDDRYYDSSGYYYS	19	GCGAGGGATAGTGGCTACGACGACAGATACTATGATAGTAGTGGTTATTACTATTCC	IGHD5-12	ATAGTGGCTACGA	IGHD3-22	TACTATGATAGTAGTGGTTATTACTA	13	26
326797	IGHV1-69	IGHJ4	AREVATIRYYDSSGYYYDY	19	GCGAGAGAAGTGGCTACGATTAGATACTATGATAGTAGTGGTTATTACTACGACTAC	IGHD5-12	AGTGGCTACGATTA	IGHD3-22	TACTATGATAGTAGTGGTTATTACTAC	14	27
326651	IGHV3-48	IGHJ4	APIAVAGREYYDSSGYYYY	19	GCACCCATAGCAGTGGCTGGTAGGGAATACTATGATAGTAGTGGTTATTACTACTAC	IGHD6-19	ATAGCAGTGGCTGGTA	IGHD3-22	TACTATGATAGTAGTGGTTATTACTAC	16	27
326651	IGHV3-23	IGHJ4	AKSAAAGTYYDSSGYYYSD	19	GCGAAGTCTGCAGCAGCTGGTACCTACTATGATAGTAGTGGTTATTACTACTCGGAC	IGHD6-13	GCAGCAGCTGGTAC	IGHD3-22	TACTATGATAGTAGTGGTTATTACTAC	14	27
326651	IGHV3-7	IGHJ4	AKSAAAGTYYDSSGYYYSD	19	GCGAAGTCTGCAGCAGCTGGTACCTACTATGATAGTAGTGGTTATTACTACTCGGAC	IGHD6-13	GCAGCAGCTGGTAC	IGHD3-22	TACTATGATAGTAGTGGTTATTACTAC	14	27
D1-N	IGHV	IGHJ	CARDGYTMVQTQTYYMDVW	19	GTCCAAGAACCAGTTCTCCCTGAAGCTGAGCTCTGTGACCGCCGCGGACACGGCCGTGTATTACTGTGCGAGAGATGGCTATACTATGGTTCAGACCCAAACTTACTACATGGACGTCTGGGGCAAAGGG	IGHD5-24	AGAGATGGCTA	IGHD3-10	TACTATGGTTC	11	11
D3-M	IGHV	IGHJ	CARERQYCSDSDYYGSDYW	19	GTCCACGAGCACAGTCTACATGGAGCTGAGCAGCCTGACATCTGATGACACGGCCGTGTATTACTGTGCGAGGGAGAGGCAATATTGTAGTGATAGTGACTACTATGGTTCTGACTACTGGGGCCAGGGA	IGHD2-15	ATATTGTAGTG	IGHD3-10	TACTATGGTTC	11	11
326797	IGHV3-33	IGHJ4	ARVEVPGIAVGGTMVLWDY	19	GCGAGAGTTGAAGTTCCGGGAATAGCAGTGGGTGGTACTATGGTTCTTTGGGACTAC	inv-IGHD2-21	GGAATAGCAGT	IGHD3-10	TACTATGGTTC	11	11
326651	IGHV3-23	IGHJ4	AKVKYRAFVGATVLWFFDF	19	GCGAAAGTAAAGTATCGGGCCTTTGTGGGAGCTACCGTACTATGGTTCTTTGACTTC	IGHD1-26	GTGGGAGCTAC	IGHD3-10	TACTATGGTTC	11	11
326651	IGHV3-30	IGHJ5	ARVRQQTMVRGVDILWFDP	19	GCGAGAGTCCGCCAGCAAACTATGGTTCGGGGAGTCGACATACTATGGTTCGACCCC	IGHD3-10	GTTCGGGGAGT	IGHD3-10	TACTATGGTTCG	11	12
326651	IGHV4-4	IGHJ5	ARVRQQTMVRGVDILWFDP	19	GCGAGAGTCCGCCAGCAAACTATGGTTCGGGGAGTCGACATACTATGGTTCGACCCC	IGHD3-10	GTTCGGGGAGT	IGHD3-10	TACTATGGTTCG	11	12
D1-N	IGHV	IGHJ	CTTDPSQWFGEFLLWFDPW	19	TTCAAAAAACACGCTGTATCTGCAAATGAACAGCCTGAAAACCGAGGACACAGCCGTGTATTACTGTACCACAGATCCCTCGCAATGGTTCGGGGAGTTTCTACTATGGTTCGACCCCTGGGGCCAGGGA	IGHD3-10	GTTCGGGGAGTT	IGHD3-10	TACTATGGTTCG	12	12
326780	IGHV5-10-1	IGHJ5	ARHVRPVVVVAATLLWFDP	19	GCGAGACATGTTCGGCCTGTAGTGGTGGTAGCTGCTACACTACTATGGTTCGACCCC	IGHD2-15	TGTAGTGGTGGTAGCTGCTAC	IGHD3-10	TACTATGGTTCG	21	12
327059	IGHV1-18	IGHJ4	AKDTQLERRYYGSGGNLGC	19	GCGAAAGATACACAACTGGAACGAAGATACTATGGTTCGGGAGGTAACTTGGGCTGC	IGHD1-1	ACAACTGGAACGA	IGHD3-10	TACTATGGTTCGGG	13	14
327059	IGHV1-18	IGHJ4	ARDTQLERRYYGSGGNLGY	19	GCGAGAGATACACAACTGGAACGAAGATACTATGGTTCGGGAGGTAACTTGGGCTAC	IGHD1-1	ACAACTGGAACGA	IGHD3-10	TACTATGGTTCGGG	13	14
326713	IGHV1-18	IGHJ4	ASGGSRILWFGGAMGYFDY	19	GCGAGTGGTGGTAGTAGAATACTATGGTTCGGGGGGGCCATGGGGTACTTTGACTAC	IGHD2-15	AGTGGTGGTAG	IGHD3-10	TACTATGGTTCGGGG	11	15
316188	IGHV5-51	IGHJ5	ARRIAVAGAIYYGSGGFGA	19	GCGAGACGGATAGCAGTGGCTGGGGCTATCTACTATGGTTCGGGGGGGTTTGGTGCC	IGHD6-19	ATAGCAGTGGCTGG	IGHD3-10	TACTATGGTTCGGGG	14	15
D1-N	IGHV	IGHJ	CTRDGSVLWFGARYGMDVW	19	TTCCAAAAGCATCGCCTATCTGCAAATGAACAGCCTGAAAACCGAGGACACAGCCGTGTATTACTGTACTAGAGATGGCTCTGTACTATGGTTCGGGGCCCGATACGGTATGGACGTCTGGGGCCAAGGG	IGHD5-24	TAGAGATGGCT	IGHD3-10	TACTATGGTTCGGGG	11	15
326650	IGHV1-8	IGHJ4	ARLRWRGTMVRGTEYYFDY	19	GCGAGACTACGGTGGCGTGGTACTATGGTTCGGGGAACCGAGTACTACTTTGACTAC	IGHD4-23	GACTACGGTGG	IGHD3-10	TACTATGGTTCGGGGA	11	16
326713	IGHV1-24	IGHJ4	ATYDRGAAIGTMVRGPIDY	19	GCAACATACGACCGGGGAGCTGCTATAGGTACTATGGTTCGGGGACCCATTGACTAC	inv-IGHD6-6	GAGCTGCTATA	IGHD3-10	TACTATGGTTCGGGGA	11	16
326713	IGHV3-23	IGHJ3	AKVITPPGYYGSGIGAFDI	19	GCGAAAGTCATTACACCACCAGGGTACTATGGTTCGGGGATTGGGGCTTTTGATATC	inv-IGHD2-8	TACACCACCAG	IGHD3-10	TACTATGGTTCGGGGA	11	16
326713	IGHV3-23	IGHJ3	AKVVTPPGYYGSGIGAFDI	19	GCGAAAGTCGTTACACCACCAGGGTACTATGGTTCGGGGATTGGGGCTTTTGATATC	inv-IGHD2-8	TACACCACCAG	IGHD3-10	TACTATGGTTCGGGGA	11	16
327059	IGHV1-2	IGHJ5	ARDNSPTMVRGVSTRWFDP	19	GCGAGAGATAACTCCCCTACTATGGTTCGGGGAGTCTCCACCCGTTGGTTCGACCCC	inv-IGHD3-16	GATAACTCCCC	IGHD3-10	TACTATGGTTCGGGGAGT	11	18
326737	IGHV4-34	IGHJ4	ASYDFWSGSWYYGSGSLDY	19	GCGAGCTACGATTTTTGGAGTGGTTCGTGGTACTATGGTTCGGGGAGTCTTGACTAC	IGHD3-3	TACGATTTTTGGAGTGGTT	IGHD3-10	TACTATGGTTCGGGGAGT	19	18
326713	IGHV3-30-3	IGHJ4	AKDIVGGYYGSGSFKALDY	19	GCAAAAGATATAGTGGGAGGGTACTATGGTTCGGGGAGTTTTAAGGCGCTTGACTAC	IGHD1-26	TATAGTGGGAG	IGHD3-10	TACTATGGTTCGGGGAGTT	11	19
326713	IGHV3-30	IGHJ4	AKDIVGGYYGSGSFKALDY	19	GCAAAAGATATAGTGGGAGGGTACTATGGTTCGGGGAGTTTTAAGGCGCTTGACTAC	IGHD1-26	TATAGTGGGAG	IGHD3-10	TACTATGGTTCGGGGAGTT	11	19
326713	IGHV3-9	IGHJ4	AKDIVGGYYGSGSFKALDY	19	GCAAAAGATATAGTGGGAGGGTACTATGGTTCGGGGAGTTTTAAGGCGCTTGACTAC	IGHD1-26	TATAGTGGGAG	IGHD3-10	TACTATGGTTCGGGGAGTT	11	19
D1-N	IGHV	IGHJ	CASCYSGTMVRGVTEFDYW	19	GTCCAAGAACCAGTTCTCCCTGAAGCTGAGCTCTGTGACCGCCGCAGACACGGCCGTGTATTACTGTGCGAGCTGCTATTCGGGTACTATGGTTCGGGGAGTTACAGAATTTGACTACTGGGGCCAGGGA	inv-IGHD6-6	CGAGCTGCTAT	IGHD3-10	TACTATGGTTCGGGGAGTTA	11	20
326651	IGHV4-59	IGHJ4	ARHILTGPYYGSGSYYLDY	19	GCGAGGCATATTTTGACTGGTCCGTACTATGGTTCGGGGAGTTATTATCTTGACTAC	IGHD3-9	ATATTTTGACTGGT	IGHD3-10	TACTATGGTTCGGGGAGTTATTAT	14	24
D1-N	IGHV	IGHJ	CAHRRSGRYYGSGSYYGNW	19	CTCCAAAAATCAGGTGGTCCTTACAATGACCAACATGGACCCTGTGGACACAGCCACATATTACTGTGCACACAGACGATCGGGGAGATACTATGGTTCGGGGAGTTATTATGGTAACTGGGGCCAGGGA	inv-IGHD3-3	CTCCAAAAATC	IGHD3-10	TACTATGGTTCGGGGAGTTATTAT	11	24
D1-N	IGHV	IGHJ	CAHRRSGRYYGSGSYYGNW	19	CTCCAAAAATCAGGTGGTCCTTACAATGACCAACATGGACCCTGTGGACACAGCCACATATTACTGTGCACACAGACGATCGGGGAGATACTATGGTTCGGGGAGTTATTATGGTAACTGGGGCCAGGGA	inv-IGHD3-3	CTCCAAAAATC	IGHD3-10	TACTATGGTTCGGGGAGTTATTAT	11	24
326907	IGHV4-39	IGHJ3	ASYRSTMVRGVIMGDAFDI	19	GCGAGTTATCGTTCTACTATGGTTCGGGGAGTTATTATGGGAGATGCTTTTGATATC	IGHD3-16	GAGTTATCGTT	IGHD3-10	TACTATGGTTCGGGGAGTTATTAT	11	24
326713	IGHV4-30-2	IGHJ5	ARDGYTMVRGVIIHNWFDP	19	GCCAGAGATGGCTATACTATGGTTCGGGGAGTTATTATACATAACTGGTTCGACCCC	IGHD5-24	AGAGATGGCTA	IGHD3-10	TACTATGGTTCGGGGAGTTATTATA	11	25
326713	IGHV4-4	IGHJ5	ARDGYTMVRGVIIHNWFDP	19	GCCAGAGATGGCTATACTATGGTTCGGGGAGTTATTATACATAACTGGTTCGACCCC	IGHD5-24	AGAGATGGCTA	IGHD3-10	TACTATGGTTCGGGGAGTTATTATA	11	25
D3-N	IGHV	IGHJ	CARRDSSGWSHTGGAFDIW	19	GTCCATCAGCACCGCCTACCTGCAGTGGAGCAGCCTGAAGGCCTCGGACACCGCCATGTATTACTGTGCGAGACGGGATAGCAGTGGCTGGTCCCATACTGGTGGTGCTTTTGATATCTGGGGCCAAGGG	IGHD6-19	ATAGCAGTGGCTGGT	IGHD2-8	TACTGGTGGTG	15	11
326650	IGHV1-2	IGHJ5	ATGERGYSSGCYWWWWFDS	19	GCGACCGGAGAACGAGGTTATAGTAGTGGTTGTTACTGGTGGTGGTGGTTTGACTCC	IGHD3-22	ATAGTAGTGGTT	IGHD2-8	TACTGGTGGTG	12	11
326797	IGHV1-69	IGHJ5	ARGGDYSYSSGCYWWWFDS	19	GCGAGAGGGGGAGATTACTCTTATAGTAGTGGTTGTTACTGGTGGTGGTTCGACTCC	IGHD3-22	ATAGTAGTGGTT	IGHD2-8	TACTGGTGGTG	12	11
D103	IGHV4-34	IGHJ5	ARVREYCSGGCCYWWWFDL	19	GCGAGAGTCCGAGAATATTGTAGTGGTGGTTGTTGCTACTGGTGGTGGTTTGATCTC	IGHD2-15	ATATTGTAGTGGTGGT	IGHD2-8	TACTGGTGGTG	16	11
326713	IGHV1-46	IGHJ3	ASEGDYYDSSGNTGGAFDI	19	GCGAGTGAAGGGGATTACTATGATAGTAGTGGCAATACTGGTGGTGCTTTTGATATC	IGHD3-22	ATTACTATGATAGTAGTGG	IGHD2-8	TACTGGTGGTG	19	11
326907	IGHV3-23	IGHJ3	AKAGELLWFGEFTGGAFDI	19	GCGAAAGCTGGGGAATTACTATGGTTCGGGGAGTTTACTGGTGGTGCTTTTGATATC	IGHD3-10	ATTACTATGGTTCGGGGAGTT	IGHD2-8	TACTGGTGGTG	21	11
326780	IGHV1-18	IGHJ4	ARDPWRPRTTVVTGGGFDF	19	GCGAGAGATCCTTGGCGCCCGAGGACTACGGTGGTTACTGGTGGTGGTTTTGATTTC	IGHD4-23	GACTACGGTGGT	IGHD2-8	TACTGGTGGTG	12	11
326797	IGHV3-21	IGHJ3	ARDNPCSAVVAVTGGAFDI	19	GCGAGAGATAACCCGTGTAGTGCGGTGGTAGCTGTTACTGGTGGTGCTTTTGATATC	IGHD2-15	GGTGGTAGCTG	IGHD2-8	TACTGGTGGTG	11	11
326797	IGHV4-59	IGHJ4	ASVAASSGFYWWWNYCFDY	19	GCGAGTGTCGCTGCTAGTAGTGGTTTTTACTGGTGGTGGAACTACTGCTTTGACTAC	IGHD3-22	TAGTAGTGGTT	IGHD2-8	TACTGGTGGTG	11	11
326737	IGHV1-69	IGHJ3	ASGFRYSSSWDYWWCSFDV	19	GCGAGTGGTTTTAGGTATAGCAGCAGCTGGGACTACTGGTGGTGTTCTTTTGATGTC	IGHD6-13	GGTATAGCAGCAGCTGG	IGHD2-8	TACTGGTGGTGT	17	12
326737	IGHV1-18	IGHJ4	AREKYYYDLGGCYWWCFDY	19	GCGAGGGAAAAGTATTACTATGATCTTGGTGGTTGTTACTGGTGGTGTTTTGACTAC	IGHD3-22	GTATTACTATGAT	IGHD2-8	TACTGGTGGTGT	13	12
326713	IGHV3-21	IGHJ1	ARDKDGSGSYYNVRDGFQH	19	GCGAGAGATAAGGATGGTTCGGGGAGTTATTATAACGTTAGAGATGGCTTCCAGCAC	IGHD3-10	ATGGTTCGGGGAGTTATTATAAC	IGHD5-24	TAGAGATGGCT	23	11
D1-N	IGHV	IGHJ	CASDTVVTLEMAAEYFQHW	19	CGCCAAGAACTCACTGTATCTGCAAATGAACAGCCTGAGAGCCGAGGACACGGCTGTGTATTACTGTGCGAGTGATACGGTGGTAACTCTAGAGATGGCTGCTGAATACTTCCAGCACTGGGGCCAGGGC	IGHD4-23	TACGGTGGTAACTC	IGHD5-24	TAGAGATGGCT	14	11
326780	IGHV1-69	IGHJ4	SSSWYVRDGYLPRGYYFDY	19	AGCAGCAGCTGGTACGTTAGAGATGGCTACCTTCCGAGGGGTTACTACTTTGACTAC	IGHD6-13	AGCAGCAGCTGGTAC	IGHD5-24	TAGAGATGGCTAC	15	13
D3-N	IGHV	IGHJ	CVKDNSPRDGYPTYYFDYW	19	TTCCAAGAACACGCTGTATCTTCAAATGAGCAGTCTGAGAGCTGAGGACACGGCTGTGTATTACTGTGTGAAAGATAACTCCCCTAGAGATGGCTACCCCACGTACTACTTTGACTACTGGGGCCAGGGA	inv-IGHD3-16	GATAACTCCCC	IGHD5-24	TAGAGATGGCTAC	11	13
326651	IGHV4-4	IGHJ2	ASYHLTPRDGYIFYWYFDL	19	GCGAGTTACCACCTTACGCCTAGAGATGGCTACATCTTCTACTGGTACTTCGATCTC	inv-IGHD4-23	GAGTTACCACC	IGHD5-24	TAGAGATGGCTACA	11	14
326651	IGHV3-30	IGHJ4	AKDLSSGWYIEMATVPFDY	19	GCGAAAGATCTTAGCAGTGGCTGGTACATAGAGATGGCTACAGTCCCATTTGACTAC	IGHD6-19	TAGCAGTGGCTGGTAC	IGHD5-24	TAGAGATGGCTACA	16	14
326651	IGHV3-30	IGHJ4	AKDLSSGWYIEMATVPFDY	19	GCGAAAGATCTTAGCAGTGGCTGGTACATAGAGATGGCTACAGTCCCTTTTGACTAC	IGHD6-19	TAGCAGTGGCTGGTAC	IGHD5-24	TAGAGATGGCTACA	16	14
326713	IGHV7-4-1	IGHJ4	ASGLVTAIRVLEMATTTDY	19	GCGAGCGGTTTGGTGACTGCTATCCGGGTCTTAGAGATGGCTACAACTACCGACTAC	IGHD2-21	TGGTGACTGCTAT	IGHD5-24	TAGAGATGGCTACAA	13	15
326650	IGHV3-21	IGHJ4	ARSTKSSGWIEMATIPFDY	19	GCGAGATCGACAAAGAGCAGTGGCTGGATAGAGATGGCTACAATACCCTTTGACTAC	IGHD6-19	AGCAGTGGCTGG	IGHD5-24	TAGAGATGGCTACAAT	12	16
326650	IGHV4-34	IGHJ4	AIIAAAGDRLEMATIPIDY	19	GCGATCATAGCAGCAGCTGGCGACCGCTTAGAGATGGCTACAATCCCAATTGACTAC	IGHD6-13	ATAGCAGCAGCTGG	IGHD5-24	TAGAGATGGCTACAAT	14	16
326907	IGHV1-24	IGHJ4	AKTGYSSEDLEMATIFFDY	19	GCGAAAACAGGGTATAGCAGCGAGGACCTAGAGATGGCTACAATTTTCTTTGACTAC	IGHD6-25	GGGTATAGCAGCG	IGHD5-24	TAGAGATGGCTACAATT	13	17
326907	IGHV3-23	IGHJ4	AKTGYSSEDLEMATIFFDY	19	GCGAAAACAGGGTATAGCAGCGAGGACCTAGAGATGGCTACAATTTTCTTTGACTAC	IGHD6-25	GGGTATAGCAGCG	IGHD5-24	TAGAGATGGCTACAATT	13	17
326907	IGHV3-64	IGHJ4	AKTGYSSEDLEMATIFFDY	19	GCGAAAACAGGGTATAGCAGCGAGGACCTAGAGATGGCTACAATTTTCTTTGACTAC	IGHD6-25	GGGTATAGCAGCG	IGHD5-24	TAGAGATGGCTACAATT	13	17
327059	IGHV5-51	IGHJ4	ARLLAFGIRDGYNLRGVDY	19	GCGAGACTATTAGCATTTGGGATTAGAGATGGCTACAATTTGAGGGGAGTTGACTAC	IGHD3-3	TATTAGCATTT	IGHD5-24	TAGAGATGGCTACAATT	11	17
326713	IGHV1-2	IGHJ4	ARAGYSGYDPRDGYNYLDY	19	GCGAGAGCGGGATATAGTGGCTACGATCCTAGAGATGGCTACAATTACCTTGACTAC	IGHD5-12	GGATATAGTGGCTACGAT	IGHD5-24	TAGAGATGGCTACAATTAC	18	19
326651	IGHV1-2	IGHJ5	ARGSVLRYFDLLAITWFDS	19	GCGAGAGGCTCTGTATTACGATATTTTGACTTGTTAGCAATCACCTGGTTTGACTCC	IGHD3-9	GTATTACGATATTTTGACT	inv-IGHD2-21	TAGCAATCACC	19	11
326651	IGHV5-51	IGHJ4	ARLAARPLAAARKEWYFDY	19	GCGAGACTGGCAGCTCGTCCTCTAGCAGCAGCTAGGAAAGAGTGGTACTTTGACTAC	IGHD6-6	GCAGCTCGTCC	IGHD6-13	TAGCAGCAGCT	11	11
326651	IGHV5-51	IGHJ4	ASLAARPLAAARKEWYFDY	19	GCGAGCCTGGCAGCTCGTCCTCTAGCAGCAGCTAGGAAAGAGTGGTACTTTGACTAC	IGHD6-6	GCAGCTCGTCC	IGHD6-13	TAGCAGCAGCT	11	11
D1-N	IGHV	IGHJ	CAKDSRYQLLYGSSSFDYW	19	CGCCAAGAACTCCCTGTATCTGCAAATGAACAGTCTGAGAGCTGAGGACACGGCCTTGTATTACTGTGCAAAAGATTCGAGGTACCAGCTGCTATATGGTAGCAGCAGCTTTGACTACTGGGGCCAGGGA	IGHD2-2	GTACCAGCTGCTATA	IGHD6-13	TAGCAGCAGCT	15	11
326713	IGHV3-21	IGHJ4	ARDLVATITGGSSSSPLGY	19	GCGAGAGATCTGGTGGCTACGATTACTGGTGGTAGCAGCAGCTCTCCTTTGGGCTAC	IGHD5-12	GTGGCTACGATTAC	IGHD6-13	TAGCAGCAGCT	14	11
327059	IGHV1-69	IGHJ4	ATGLLAARPRFLAAAPYDY	19	GCGACAGGATTGTTAGCAGCTCGTCCGAGGTTTTTAGCAGCAGCTCCTTATGACTAC	IGHD6-6	TAGCAGCTCGTCC	IGHD6-13	TAGCAGCAGCT	13	11
327059	IGHV1-69	IGHJ4	ARGLLAARPRFLAAAPYDY	19	GCGAGAGGATTGTTAGCAGCTCGTCCGAGGTTTTTAGCAGCAGCTCCTTATGACTAC	IGHD6-6	TAGCAGCTCGTCC	IGHD6-13	TAGCAGCAGCT	13	11
326651	IGHV1-46	IGHJ4	ARDGRGFIAARRGSSSFDY	19	GCGAGAGATGGGCGGGGGTTTATAGCAGCTCGTCGGGGTAGCAGCAGCTTTGACTAC	IGHD6-6	TATAGCAGCTCGTC	IGHD6-13	TAGCAGCAGCT	14	11
326651	IGHV3-7	IGHJ4	ARERYCTNGVCYGSSSSDY	19	GCGAGAGAGCGGTATTGTACTAATGGTGTATGCTATGGTAGCAGCAGCTCGGACTAC	IGHD2-8	TATTGTACTAATGGTGTATGCTAT	IGHD6-13	TAGCAGCAGCT	24	11
D1-N	IGHV	IGHJ	CARGNDFWSGSSLAAADYW	19	GTCCAAGAACCAGTTCTCCCTGAAGCTGAGCTCTGTGACCGCTGCGGACACGGCCGTGTATTACTGTGCGAGAGGAAACGATTTTTGGAGTGGTTCTTCCTTAGCAGCAGCTGACTACTGGGGCCAGGGA	IGHD3-3	ACGATTTTTGGAGTGGTT	IGHD6-13	TAGCAGCAGCTG	18	12
326650	IGHV3-30	IGHJ4	ARDGYAFCSSSCSGSYFDY	19	GCGAGAGATGGCTACGCTTTTTGTAGCAGCAGCTGTTCTGGTTCCTACTTTGACTAC	IGHD5-24	AGAGATGGCTAC	IGHD6-13	TAGCAGCAGCTG	12	12
326651	IGHV3-23	IGHJ4	AKAVIKQLVLVAAAVLPDY	19	GCGAAAGCAGTTATCAAGCAGCTCGTCCTGGTAGCAGCAGCTGTTCTCCCTGACTAC	IGHD6-6	AGCAGCTCGTCC	IGHD6-13	TAGCAGCAGCTG	12	12
326651	IGHV3-30	IGHJ4	AKAVIKQLVLVAAAVLPDY	19	GCGAAAGCAGTTATCAAGCAGCTCGTCCTGGTAGCAGCAGCTGTTCTCCCTGACTAC	IGHD6-6	AGCAGCTCGTCC	IGHD6-13	TAGCAGCAGCTG	12	12
326651	IGHV3-9	IGHJ4	AKAVIKQLVLVAAAVLPDY	19	GCGAAAGCAGTTATCAAGCAGCTCGTCCTGGTAGCAGCAGCTGTTCTCCCTGACTAC	IGHD6-6	AGCAGCTCGTCC	IGHD6-13	TAGCAGCAGCTG	12	12
326651	IGHV3-30	IGHJ4	AKAVIKQLVLVAAAVLADY	19	GCGAAAGCAGTTATCAAGCAGCTCGTCCTGGTAGCAGCAGCTGTTCTCGCTGACTAC	IGHD6-6	AGCAGCTCGTCC	IGHD6-13	TAGCAGCAGCTG	12	12
326650	IGHV3-21	IGHJ4	ARGLIVATAAVAAADHFDY	19	GCGAGAGGCCTAATAGTGGCTACCGCCGCGGTAGCAGCAGCTGACCACTTTGACTAC	IGHD5-12	ATAGTGGCTAC	IGHD6-13	TAGCAGCAGCTG	11	12
326650	IGHV4-34	IGHJ4	ARGLIVATAAVAAADHFDY	19	GCGAGAGGCCTAATAGTGGCTACCGCCGCGGTAGCAGCAGCTGACCACTTTGACTAC	IGHD5-12	ATAGTGGCTAC	IGHD6-13	TAGCAGCAGCTG	11	12
326650	IGHV4-59	IGHJ4	ARGEYFDWFSSSSSCYFDY	19	GCGAGAGGAGAATATTTTGACTGGTTTTCCTCTAGCAGCAGCTGTTACTTTGACTAC	IGHD3-9	ATATTTTGACTGGTT	IGHD6-13	TAGCAGCAGCTG	15	12
326737	IGHV4-34	IGHJ3	ARRQLLYGVAAAATGAFDI	19	GCGAGACGCCAGCTGCTATACGGCGTAGCAGCAGCTGCCACCGGTGCTTTTGATATC	IGHD2-2	CCAGCTGCTATAC	IGHD6-13	TAGCAGCAGCTG	13	12
326737	IGHV3-21	IGHJ3	ARRQLLYGVAAAATGAFGI	19	GCGAGACGCCAGCTGCTATACGGCGTAGCAGCAGCTGCCACCGGTGCTTTTGGTATC	IGHD2-2	CCAGCTGCTATAC	IGHD6-13	TAGCAGCAGCTG	13	12
326713	IGHV3-23	IGHJ4	AKAVVPAAIRLAAAATGDY	19	GCGAAAGCCGTAGTACCAGCTGCTATACGACTAGCAGCAGCTGCCACGGGGGACTAC	IGHD2-2	GTAGTACCAGCTGCTATAC	IGHD6-13	TAGCAGCAGCTG	19	12
D1-N	IGHV	IGHJ	CARVGGYDSLAAAAAFDYW	19	CGCCAAGAACTCACTGTATCTGCAAATGAACAGCCTGAGAGCCGAGGACACGGCTGTGTATTACTGTGCGAGAGTTGGTGGCTACGATTCCTTAGCAGCAGCTGCGGCGTTTGACTACTGGGGCCAGGGA	IGHD5-12	GTGGCTACGATT	IGHD6-13	TAGCAGCAGCTG	12	12
327059	IGHV3-13	IGHJ5	ARGDRSYSGYDPGVAAADL	19	GCAAGAGGTGATCGGAGCTATAGTGGCTACGACCCTGGGGTAGCAGCAGCTGACCTC	IGHD5-12	TATAGTGGCTACGA	IGHD6-13	TAGCAGCAGCTG	14	12
327059	IGHV3-13	IGHJ5	ARGGRSYSGYDPGVAAADL	19	GCAAGAGGTGGTCGGAGCTATAGTGGCTACGACCCTGGGGTAGCAGCAGCTGACCTC	IGHD5-12	TATAGTGGCTACGA	IGHD6-13	TAGCAGCAGCTG	14	12
326650	IGHV3-23	IGHJ4	AKSMVYAIHRVAAAGLFDY	19	GCGAAATCAATGGTGTATGCTATCCACCGGGTAGCAGCAGCTGGACTCTTTGACTAC	IGHD2-8	AATGGTGTATGCTAT	IGHD6-13	TAGCAGCAGCTGG	15	13
D3-N	IGHV	IGHJ	CAKDQQLVRSSSWDGMDVW	19	TTCCAAGAACACGCTGTATCTGCAAATGAACAGCCTGAGAGCTGAGGACACGGCTGTGTATTACTGTGCGAAAGATCAGCAGCTCGTCCGTAGCAGCAGCTGGGACGGTATGGACGTCTGGGGCCAAGGG	IGHD6-6	AGCAGCTCGTCC	IGHD6-13	TAGCAGCAGCTGG	12	13
327059	IGHV3-23	IGHJ4	AKESGYDFQVAAAGYHFDY	19	GCGAAAGAAAGTGGCTACGATTTCCAGGTAGCAGCAGCTGGGTACCATTTTGACTAC	IGHD5-12	AGTGGCTACGATT	IGHD6-13	TAGCAGCAGCTGG	13	13
326651	IGHV7-4-1	IGHJ4	ARRRIAARRYISSSWDFDY	19	GCGAGAAGAAGAATAGCAGCTCGTCGGTATATTAGCAGCAGCTGGGACTTTGACTAC	IGHD6-6	ATAGCAGCTCGTC	IGHD6-13	TAGCAGCAGCTGG	13	13
D3-N	IGHV	IGHJ	CARDSSSSSGSSSWKPIYW	19	CGCCAAGAACTCACTGTATCTGCAAATGAACAGCCTGAGAGCCGAGGACACGGCTGTGTATTACTGTGCGAGAGATAGCAGCTCGTCCTCGGGTAGCAGCAGCTGGAAACCTATATACTGGGGCCAGGGA	IGHD6-6	ATAGCAGCTCGTCC	IGHD6-13	TAGCAGCAGCTGG	14	13
D3-N	IGHV	IGHJ	CARNSGYDFLMGSSSWDYW	19	GTCCATCAGCACCGCCTACCTGCAGTGGAGCAGCCTGAAGGCCTCGGACACCGCCATGTATTACTGTGCGAGAAATAGTGGCTACGATTTTTTGATGGGTAGCAGCAGCTGGGACTACTGGGGCCAGGGA	IGHD5-12	ATAGTGGCTACGATT	IGHD6-13	TAGCAGCAGCTGG	15	13
D3-N	IGHV	IGHJ	CAKDRIVATILAAAGFDYW	19	TTCCAAGAACACGCTGTATCTGCAAATGAACAGCCTGAGAGCTGAGGACACGGCTGTGTATTACTGTGCGAAAGATCGGATAGTGGCTACGATTTTAGCAGCAGCTGGCTTTGACTACTGGGGCCAGGGA	IGHD5-12	ATAGTGGCTACGATT	IGHD6-13	TAGCAGCAGCTGG	15	13
326780	IGHV1-69	IGHJ4	AREYCTNGVCISSSWPPDY	19	GCGAGAGAATATTGTACTAATGGTGTATGCATTAGCAGCAGCTGGCCCCCCGACTAC	IGHD2-8	ATATTGTACTAATGGTGTATGC	IGHD6-13	TAGCAGCAGCTGG	22	13
326713	IGHV3-30	IGHJ5	ASATANCTNGVCQVAAAGL	19	GCGAGCGCCACCGCAAATTGTACTAATGGTGTATGCCAAGTAGCAGCAGCTGGCCTC	IGHD2-8	ATTGTACTAATGGTGTATGC	IGHD6-13	TAGCAGCAGCTGG	20	13
326651	IGHV4-34	IGHJ4	ARDSFRPNHIGSSSWTFDY	19	GCGAGAGATTCCTTCCGCCCGAACCATATAGGTAGCAGCAGCTGGACCTTTGACTAC	inv-IGHD3-10	CCCGAACCATA	IGHD6-13	TAGCAGCAGCTGG	11	13
D2-M	IGHV	IGHJ	CARLAAAGLYNYYYGLDVW	19	CTCCAAAAATCAGGTGGTCCTAACAATGACCAACACGGACCCTGTGGACACAGGCACATATTACTGTGCACGCCTAGCAGCAGCTGGCCTATATAACTACTACTACGGTCTGGACGTCTGGGGCCAAGGG	inv-IGHD3-3	CTCCAAAAATC	IGHD6-13	TAGCAGCAGCTGG	11	13
326713	IGHV5-51	IGHJ4	ARIGSSSALAAAGLYYFDY	19	GCGAGAATTGGCAGCTCGTCCGCGTTAGCAGCAGCTGGCCTCTACTACTTTGACTAC	IGHD6-6	GCAGCTCGTCC	IGHD6-13	TAGCAGCAGCTGG	11	13
D2-N	IGHV	IGHJ	CAIYPTSRGYSGYGCSSSW	19	ATCCACGAGCACAGCCTACATGGAGCTGAGGAGCCTGAGATCTGACGACACGGCCGTGTATTACTGTGCTATTTACCCGACCTCCCGGGGATATAGTGGCTACGGGTGTAGCAGCAGCTGGGGCCAGGGA	IGHD5-12	GGATATAGTGGCTACG	IGHD6-13	TAGCAGCAGCTGG	16	13
326713	IGHV3-30	IGHJ4	AKDIDVDIVATNHLAAAGY	19	GCGAAAGATATAGACGTGGATATAGTGGCTACGAACCATTTAGCAGCAGCTGGCTAC	IGHD5-12	GTGGATATAGTGGCTACGA	IGHD6-13	TAGCAGCAGCTGG	19	13
326651	IGHV4-38-2	IGHJ4	ARGGYSGYEPGSSSWTGDY	19	GCGAGGGGTGGATATAGTGGCTACGAACCGGGTAGCAGCAGCTGGACGGGGGACTAT	IGHD5-12	GTGGATATAGTGGCTACGA	IGHD6-13	TAGCAGCAGCTGG	19	13
326713	IGHV3-23	IGHJ4	AKDHMWLRWGLAAAGPFDY	19	GCGAAAGATCATATGTGGCTACGATGGGGGTTAGCAGCAGCTGGACCCTTTGACTAC	IGHD5-12	GTGGCTACGAT	IGHD6-13	TAGCAGCAGCTGG	11	13
326907	IGHV4-30-2	IGHJ4	ARGVVATTAIVAAAGSFDY	19	GCCAGAGGGGTAGTGGCTACGACAGCAATCGTAGCAGCAGCTGGATCCTTTGACTAC	IGHD5-12	TAGTGGCTACGA	IGHD6-13	TAGCAGCAGCTGG	12	13
326907	IGHV4-34	IGHJ4	ARGVVATTAIVAAAGSFDY	19	GCCAGAGGGGTAGTGGCTACGACAGCAATCGTAGCAGCAGCTGGATCCTTTGACTAC	IGHD5-12	TAGTGGCTACGA	IGHD6-13	TAGCAGCAGCTGG	12	13
326650	IGHV3-11	IGHJ5	AKGTYNWNYVVAAAGPFDP	19	GCGAAAGGGACTTATAACTGGAACTACGTAGTAGCAGCAGCTGGACCCTTCGACCCC	IGHD1-7	TATAACTGGAACTAC	IGHD6-13	TAGCAGCAGCTGG	15	13
326650	IGHV3-30	IGHJ5	AKGTYNWNYVVAAAGPFDP	19	GCGAAAGGGACTTATAACTGGAACTACGTAGTAGCAGCAGCTGGACCCTTCGACCCC	IGHD1-7	TATAACTGGAACTAC	IGHD6-13	TAGCAGCAGCTGG	15	13
326651	IGHV4-39	IGHJ4	ARTIRLYSSSSLAAAGIDY	19	GCGAGAACGATAAGATTATATAGCAGCTCGTCCCTAGCAGCAGCTGGCATTGACTAC	IGHD6-6	TATAGCAGCTCGTCC	IGHD6-13	TAGCAGCAGCTGG	15	13
327059	IGHV1-2	IGHJ5	ASPLPYSGYDFLAAAGPVS	19	GCGAGTCCCCTTCCTTATAGTGGCTACGATTTTCTAGCAGCAGCTGGACCGGTCTCC	IGHD5-12	TATAGTGGCTACGATT	IGHD6-13	TAGCAGCAGCTGG	16	13
D1-M	IGHV	IGHJ	CTKEQISRFSSSWDAFDLW	19	TTCGAAAAGCATCGCCTATCTGCAAATGGACAGCCTGAGACCCGAGGACACAGCCCTATATTATTGTACTAAAGAGCAGATTTCGAGGTTTAGCAGCAGCTGGGATGCTTTTGATCTCTGGGGCCAAGGG	IGHD2-8	TATTGTACTAA	IGHD6-13	TAGCAGCAGCTGG	11	13
326713	IGHV4-30-2	IGHJ4	ARVGIVLMRKVAAAGAPDY	19	GCGAGAGTAGGTATTGTACTAATGCGTAAAGTAGCAGCAGCTGGCGCGCCGGACTAC	IGHD2-8	TATTGTACTAATG	IGHD6-13	TAGCAGCAGCTGG	13	13
326713	IGHV4-34	IGHJ4	ARVGIVLMRKVAAAGAPDY	19	GCGAGAGTAGGTATTGTACTAATGCGTAAAGTAGCAGCAGCTGGCGCGCCGGACTAC	IGHD2-8	TATTGTACTAATG	IGHD6-13	TAGCAGCAGCTGG	13	13
D103	IGHV1-69	IGHJ4	ASVDIVVVPAARGSSSWNY	19	GCCAGTGTGGATATTGTAGTAGTACCAGCTGCTAGGGGTAGCAGCAGCTGGAACTAC	IGHD2-2	TGGATATTGTAGTAGTACCAGCTGCTA	IGHD6-13	TAGCAGCAGCTGG	27	13
D103	IGHV4-30-4	IGHJ3	ASVDIVVVPAARGSSSWNY	19	GCCAGTGTGGATATTGTAGTAGTACCAGCTGCTAGGGGTAGCAGCAGCTGGAACTAC	IGHD2-2	TGGATATTGTAGTAGTACCAGCTGCTA	IGHD6-13	TAGCAGCAGCTGG	27	13
D103	IGHV4-30-4	IGHJ4	ASVDIVVVPAARGSSSWNY	19	GCCAGTGTGGATATTGTAGTAGTACCAGCTGCTAGGGGTAGCAGCAGCTGGAACTAC	IGHD2-2	TGGATATTGTAGTAGTACCAGCTGCTA	IGHD6-13	TAGCAGCAGCTGG	27	13
326713	IGHV4-39	IGHJ4	ATRQPWFGEFLAAAGPFDY	19	GCGACGAGGCAACCGTGGTTCGGGGAGTTTTTAGCAGCAGCTGGCCCCTTTGACTAC	IGHD3-10	TGGTTCGGGGAGTT	IGHD6-13	TAGCAGCAGCTGG	14	13
326713	IGHV4-34	IGHJ4	ATRQPWFGEFLAAAGAFDY	19	GCGACGAGGCAACCGTGGTTCGGGGAGTTTTTAGCAGCAGCTGGCGCCTTTGACTAC	IGHD3-10	TGGTTCGGGGAGTT	IGHD6-13	TAGCAGCAGCTGG	14	13
D1-M	IGHV	IGHJ	CAKDTSPVGVAAAGPFDYW	19	CGCCAAAACCTCCTTGTATCTGAAAATAACCAGTCTGAGAGCTGAGGACATGGCCTTGTATTACTGTGCAAAAGATACGTCCCCAGTGGGGGTAGCAGCAGCTGGTCCTTTTGACTACTGGGGCCAGGGA	inv-IGHD3-9	AATAACCAGTC	IGHD6-13	TAGCAGCAGCTGGT	11	14
326650	IGHV3-23	IGHJ5	AKGHDFWSGYAPSSSWFDS	19	GCGAAAGGTCACGATTTTTGGAGTGGTTATGCTCCTAGCAGCAGCTGGTTTGACTCC	IGHD3-3	ACGATTTTTGGAGTGGTTAT	IGHD6-13	TAGCAGCAGCTGGT	20	14
326651	IGHV1-2	IGHJ5	ASGGSSSSWFFCVLHWFDS	19	GCGAGTGGTGGTAGTAGCAGCAGCTGGTTCTTTTGTGTCCTACACTGGTTTGACTCC	IGHD2-15	AGTGGTGGTAG	IGHD6-13	TAGCAGCAGCTGGT	11	14
326651	IGHV4-39	IGHJ4	ARGSMVRGLLVAAAGSFDS	19	GCGAGAGGTTCTATGGTTCGGGGACTCTTGGTAGCAGCAGCTGGTTCGTTTGACTCC	IGHD3-10	CTATGGTTCGGGGA	IGHD6-13	TAGCAGCAGCTGGT	14	14
326651	IGHV1-18	IGHJ4	ARDLGMAARPEGSSSWFDY	19	GCGAGAGATCTAGGTATGGCAGCTCGTCCGGAGGGTAGCAGCAGCTGGTTTGACTAC	IGHD6-6	GCAGCTCGTCC	IGHD6-13	TAGCAGCAGCTGGT	11	14
326651	IGHV4-39	IGHJ4	ARDLGMAARPEGSSSWFDY	19	GCGAGAGATCTAGGTATGGCAGCTCGTCCGGAGGGTAGCAGCAGCTGGTTTGACTAC	IGHD6-6	GCAGCTCGTCC	IGHD6-13	TAGCAGCAGCTGGT	11	14
D1-N	IGHV	IGHJ	CAKAGGSGGVAAAGSFDIW	19	CGCCAAGAACTCCCTGTATCTGCAAATGAACAGTCTGAGAGCTGAGGACATGGCCTTGTATTACTGTGCAAAAGCGGGTGGTTCCGGTGGTGTAGCAGCAGCTGGTTCTTTTGATATCTGGGGCCAAGGG	inv-IGHD1-14	GTGGTTCCGGT	IGHD6-13	TAGCAGCAGCTGGT	11	14
327059	IGHV1-8	IGHJ5	ARVIVRRVAAAGKGYWFDP	19	GCGAGAGTTATCGTTCGTCGGGTAGCAGCAGCTGGTAAAGGGTACTGGTTCGACCCC	IGHD3-16	GAGTTATCGTT	IGHD6-13	TAGCAGCAGCTGGTA	11	15
327059	IGHV3-11	IGHJ4	AREGEGGYDRLAAAGNFDY	19	GCGAGAGAAGGTGAAGGTGGCTACGATCGACTAGCAGCAGCTGGTAACTTTGACTAC	IGHD5-12	GTGGCTACGAT	IGHD6-13	TAGCAGCAGCTGGTA	11	15
326651	IGHV4-39	IGHJ4	ARTIRLYSSSSLAAAGIDY	19	GCGAGAACGATAAGATTATATAGCAGCTCGTCCCTAGCAGCAGCTGGTATTGACTAC	IGHD6-6	TATAGCAGCTCGTCC	IGHD6-13	TAGCAGCAGCTGGTA	15	15
326650	IGHV1-2	IGHJ4	AFIVVVPAAIEVAAAGNGY	19	GCGTTTATTGTAGTAGTACCAGCTGCTATAGAGGTAGCAGCAGCTGGTAATGGCTAC	IGHD2-2	TATTGTAGTAGTACCAGCTGCTATA	IGHD6-13	TAGCAGCAGCTGGTA	25	15
326780	IGHV3-23	IGHJ4	AKYSSSSSSSWYERYYFDY	19	GCGAAGTATAGCAGCTCGTCTAGCAGCAGCTGGTACGAACGCTACTACTTTGACTAC	IGHD6-6	AGTATAGCAGCTCGTC	IGHD6-13	TAGCAGCAGCTGGTAC	16	16
326713	IGHV5-51	IGHJ5	ARHGEWLRLSARSSSWYDY	19	GCGAGACATGGCGAGTGGCTACGATTATCAGCTCGTAGCAGCAGCTGGTACGACTAC	IGHD5-12	AGTGGCTACGATTA	IGHD6-13	TAGCAGCAGCTGGTAC	14	16
326651	IGHV4-34	IGHJ5	ARDTLRIAARPGSSSWYNY	19	GCGAGGGACACCCTTAGAATAGCAGCTCGTCCGGGTAGCAGCAGCTGGTACAACTAC	IGHD6-6	ATAGCAGCTCGTCC	IGHD6-13	TAGCAGCAGCTGGTAC	14	16
327059	IGHV3-15	IGHJ4	TTRGQLLYEVVAAAGTSDY	19	ACCACTCGGGGGCAGCTGCTATACGAGGTCGTAGCAGCAGCTGGTACGTCTGACTAC	IGHD2-2	CAGCTGCTATAC	IGHD6-13	TAGCAGCAGCTGGTAC	12	16
327059	IGHV3-23	IGHJ4	TTRGQLLYEVVAAAGTSDY	19	ACCACTCGGGGGCAGCTGCTATACGAGGTCGTAGCAGCAGCTGGTACGTCTGACTAC	IGHD2-2	CAGCTGCTATAC	IGHD6-13	TAGCAGCAGCTGGTAC	12	16
326713	IGHV4-59	IGHJ4	ARAAVVYDKFSSSWYVLDY	19	GCGAGAGCGGCGGTGGTGTATGATAAATTTAGCAGCAGCTGGTACGTTCTTGACTAC	IGHD2-8	GGTGGTGTATG	IGHD6-13	TAGCAGCAGCTGGTAC	11	16
D3-M	IGHV	IGHJ	CSRDGGYVAAAGTDAFDIW	19	TTCCAAAAGCATCGCCTTTCTGCAAATGAACAGCCTGAAAACCGGGGACACAGCCATGTATTACTGTAGTAGAGATGGCGGCTATGTAGCAGCAGCTGGTACCGATGCTTTCGATATCTGGGGCCAAGGG	IGHD5-24	GTAGAGATGGC	IGHD6-13	TAGCAGCAGCTGGTAC	11	16
326651	IGHV1-2	IGHJ4	ARVVVPAAIDLAAAGTIGY	19	GCGAGAGTAGTAGTACCAGCTGCTATAGATTTAGCAGCAGCTGGTACCATTGGCTAC	IGHD2-2	GTAGTAGTACCAGCTGCTATA	IGHD6-13	TAGCAGCAGCTGGTAC	21	16
326713	IGHV3-21	IGHJ4	AKEPVPFIAAVAAAGTPGY	19	GCGAAAGAGCCCGTCCCTTTTATAGCAGCGGTAGCAGCAGCTGGTACGCCTGGATAC	IGHD6-25	TATAGCAGCGG	IGHD6-13	TAGCAGCAGCTGGTAC	11	16
326651	IGHV4-39	IGHJ5	ARVSPYSGYEVAAAGTFDP	19	GCGAGAGTATCACCGTATAGTGGCTACGAAGTAGCAGCAGCTGGTACGTTCGACCCC	IGHD5-12	TATAGTGGCTACGA	IGHD6-13	TAGCAGCAGCTGGTAC	14	16
326713	IGHV1-46	IGHJ4	ARVQKSVVAAAGTGGGYDY	19	GCGAGAGTCCAAAAATCGGTAGTAGCAGCAGCTGGTACGGGGGGTGGATATGACTAC	inv-IGHD3-3	TCCAAAAATCG	IGHD6-13	TAGCAGCAGCTGGTAC	11	16
D1-N	IGHV	IGHJ	CAKSGPAAIGVAARVFDYW	19	TTCCAAGAACACGCTGTATCTGCAAATGAACAGCCTGAGAGCCGAGGACACGGCCGTATATTACTGTGCGAAATCTGGCCCAGCTGCTATAGGTGTAGCAGCTCGTGTCTTCGACTACTGGGGCCAGGGA	IGHD2-2	CCAGCTGCTATA	IGHD6-6	TAGCAGCTCGT	12	11
327059	IGHV1-69	IGHJ6	AIPYGSGCSSSFYYYYMDV	19	GCGATCCCCTATGGTTCGGGGTGTAGCAGCTCGTTCTACTACTACTACATGGACGTC	IGHD3-10	CTATGGTTCGGGG	IGHD6-6	TAGCAGCTCGT	13	11
D1-N	IGHV	IGHJ	CAKGCDGVCFSSSSNFDYW	19	TTCCAAGAACACGCTGTATCTGCAAATGAACAGCCTGAGAGCTGAGGACACGGCTGTGTATTACTGTGCGAAGGGGTGTGATGGTGTATGCTTTAGCAGCTCGTCAAATTTTGACTACTGGGGCCAGGGA	IGHD2-8	ATGGTGTATGCT	IGHD6-6	TAGCAGCTCGTC	12	12
326907	IGHV4-34	IGHJ6	AMVRGSSSSDGYYYWSMDV	19	GCTATGGTTCGGGGTAGCAGCTCGTCGGACGGTTATTATTACTGGTCTATGGACGTC	IGHD3-10	CTATGGTTCGGGG	IGHD6-6	TAGCAGCTCGTC	13	12
326713	IGHV3-23	IGHJ4	AKARYSSGPGSSSSLPLGY	19	GCGAAAGCCAGGTATAGCAGCGGCCCGGGTAGCAGCTCGTCGTTGCCCCTGGGCTAC	IGHD6-25	GGTATAGCAGCGGC	IGHD6-6	TAGCAGCTCGTC	14	12
326713	IGHV3-30	IGHJ4	AKARYSSGPGSSSSLPLGY	19	GCGAAAGCCAGGTATAGCAGCGGCCCGGGTAGCAGCTCGTCGTTGCCCCTGGGCTAC	IGHD6-25	GGTATAGCAGCGGC	IGHD6-6	TAGCAGCTCGTC	14	12
326713	IGHV1-2	IGHJ4	ARDQRSFNPRTTSSSSCGY	19	GCGAGAGATCAAAGGTCCTTCAATCCCCGAACCACTAGCAGCTCGTCTTGTGGCTAC	inv-IGHD3-10	TCCCCGAACCA	IGHD6-6	TAGCAGCTCGTC	11	12
327059	IGHV1-8	IGHJ4	ARAGVYWWRSSSSGYYFDY	19	GCGAGAGCGGGGGTGTACTGGTGGCGTAGCAGCTCGTCGGGGTACTACTTTGACTAC	IGHD2-8	TGTACTGGTGG	IGHD6-6	TAGCAGCTCGTC	11	12
326713	IGHV3-53	IGHJ3	ARDGYVAARPDGRFDAFDI	19	GCGAGAGATGGCTATGTAGCAGCTCGTCCGGACGGCAGATTTGATGCTTTTGATATC	IGHD5-24	AGAGATGGCTA	IGHD6-6	TAGCAGCTCGTCC	11	13
D2-N	IGHV	IGHJ	CAAAIVVAARPQWWRCDYW	19	TTCCAAGAACACGCTGTATCTGCAAATGAACAGCCTGAGAGCCGAGGACACGGCCGTATATTACTGTGCCGCTGCTATTGTTGTAGCAGCTCGTCCTCAGTGGTGGAGGTGCGACTACTGGGGCCAGGGA	inv-IGHD6-25	GCCGCTGCTAT	IGHD6-6	TAGCAGCTCGTCC	11	13
326737	IGHV4-59	IGHJ4	ARASVVATFSSSSCCYMGF	19	GCGAGAGCTTCCGTAGTGGCTACGTTTAGCAGCTCGTCCTGCTGCTACATGGGCTTC	IGHD5-12	TAGTGGCTACG	IGHD6-6	TAGCAGCTCGTCC	11	13
D1-N	IGHV	IGHJ	CARSHSSSWSSRGSSGLDW	19	CGCCAAGAACTCACTGTATCTGCAAATGAACAGCCTGAGAGCCGAGGACACGGCTGTGTATTACTGTGCGAGATCTCATAGCAGCAGCTGGTCCTCCCGTGGTAGCAGTGGCTTAGACTGGGGCCAGGGA	IGHD6-13	ATAGCAGCAGCTGGT	IGHD6-19	TAGCAGTGGCT	15	11
D1-N	IGHV	IGHJ	CARDTLHSGYDWVAVAQYW	19	CGCCAAGAACTCACTGTATCTGCAAATGAACAGCCTGAGAGCCGAGGACACGGCTGTGTATTACTGTGCGAGAGATACTCTACATAGTGGCTACGATTGGGTAGCAGTGGCTCAGTACTGGGGCCAGGGA	IGHD5-12	ATAGTGGCTACGATT	IGHD6-19	TAGCAGTGGCT	15	11
326907	IGHV4-59	IGHJ4	ARETNDSGYDSSSGSYSDY	19	GCGAGAGAGACGAACGATAGTGGCTACGATTCTAGCAGTGGCTCGTACTCTGACTAC	IGHD5-12	ATAGTGGCTACGATT	IGHD6-19	TAGCAGTGGCT	15	11
326780	IGHV4-59	IGHJ4	ARETNDSGYDSSSGSYFDY	19	GCGAGAGAGACGAACGATAGTGGCTACGATTCTAGCAGTGGCTCGTACTTTGACTAC	IGHD5-12	ATAGTGGCTACGATT	IGHD6-19	TAGCAGTGGCT	15	11
326907	IGHV1-2	IGHJ4	ARETNDSGYDSSSGSYFDY	19	GCGAGAGAGACGAACGATAGTGGCTACGATTCTAGCAGTGGCTCGTACTTTGACTAC	IGHD5-12	ATAGTGGCTACGATT	IGHD6-19	TAGCAGTGGCT	15	11
326907	IGHV4-59	IGHJ4	ARETNDSGYDSSSGSYFDY	19	GCGAGAGAGACGAACGATAGTGGCTACGATTCTAGCAGTGGCTCGTACTTTGACTAC	IGHD5-12	ATAGTGGCTACGATT	IGHD6-19	TAGCAGTGGCT	15	11
326907	IGHV4-61	IGHJ4	ARETNDSGYDSSSGSYFDY	19	GCGAGAGAGACGAACGATAGTGGCTACGATTCTAGCAGTGGCTCGTACTTTGACTAC	IGHD5-12	ATAGTGGCTACGATT	IGHD6-19	TAGCAGTGGCT	15	11
326907	IGHV4-59	IGHJ4	ARETNDSGYDSSSGSYFGY	19	GCGAGAGAGACGAACGATAGTGGCTACGATTCTAGCAGTGGCTCGTACTTTGGCTAC	IGHD5-12	ATAGTGGCTACGATT	IGHD6-19	TAGCAGTGGCT	15	11
326907	IGHV4-59	IGHJ4	ARETYDSGYDSSSGSYFDY	19	GCGAGAGAGACGTACGATAGTGGCTACGATTCTAGCAGTGGCTCGTACTTTGACTAC	IGHD5-12	ATAGTGGCTACGATT	IGHD6-19	TAGCAGTGGCT	15	11
327059	IGHV1-2	IGHJ4	ARAHSLQQLVSVAVAPFDY	19	GCGAGAGCTCACTCCTTGCAGCAGCTGGTAAGCGTAGCAGTGGCTCCATTTGACTAC	IGHD6-13	GCAGCAGCTGGTA	IGHD6-19	TAGCAGTGGCT	13	11
327059	IGHV4-59	IGHJ4	ARAHSLQQLVSVAVAPFDY	19	GCGAGAGCTCACTCCTTGCAGCAGCTGGTAAGCGTAGCAGTGGCTCCATTTGACTAC	IGHD6-13	GCAGCAGCTGGTA	IGHD6-19	TAGCAGTGGCT	13	11
327059	IGHV1-2	IGHJ4	ARAHSLQQLVSVAVAPFDS	19	GCGAGAGCTCACTCCTTGCAGCAGCTGGTAAGCGTAGCAGTGGCTCCATTTGACTCC	IGHD6-13	GCAGCAGCTGGTA	IGHD6-19	TAGCAGTGGCT	13	11
326651	IGHV3-30	IGHJ4	AKDTSSSWYVAVAPGEFDY	19	GCGAAAGATACTAGCAGCAGCTGGTACGTAGCAGTGGCTCCGGGGGAATTTGACTAC	IGHD6-13	TAGCAGCAGCTGGTAC	IGHD6-19	TAGCAGTGGCT	16	11
326651	IGHV3-30	IGHJ4	AKDTSSSWYVAVAPGGFDY	19	GCGAAAGATACTAGCAGCAGCTGGTACGTAGCAGTGGCTCCGGGGGGATTTGACTAC	IGHD6-13	TAGCAGCAGCTGGTAC	IGHD6-19	TAGCAGTGGCT	16	11
326651	IGHV3-23	IGHJ4	AKGVILTGYYSTVSSGFNY	19	GCGAAAGGTGTTATTTTGACTGGTTATTATTCTACTGTTAGCAGTGGCTTTAACTAC	IGHD3-9	TATTTTGACTGGTTATTAT	IGHD6-19	TAGCAGTGGCT	19	11
326651	IGHV3-23	IGHJ4	AKDYRLGYYGSGCSSGFDY	19	GCGAAAGATTATCGACTCGGTTACTATGGTTCGGGGTGTAGCAGTGGCTTTGACTAC	IGHD3-10	TTACTATGGTTCGGGG	IGHD6-19	TAGCAGTGGCT	16	11
326651	IGHV3-7	IGHJ4	ARQQQLVFSVAVADANFDY	19	GCGAGACAGCAGCAGCTGGTATTTAGCGTAGCAGTGGCTGATGCCAACTTTGACTAC	IGHD6-13	AGCAGCAGCTGGTA	IGHD6-19	TAGCAGTGGCTG	14	12
D2-N	IGHV	IGHJ	CAHSKWLRQIASSGCFDYW	19	CTCCAAAAACCAGGTGGTCCTTACAATGACCAACATGGACCCTGTGGACACAGCCACATATTACTGTGCACACAGTAAGTGGCTACGACAGATAGCTAGCAGTGGCTGCTTTGACTACTGGGGCCAGGGA	IGHD5-12	AGTGGCTACGA	IGHD6-19	TAGCAGTGGCTG	11	12
D1-N	IGHV	IGHJ	CAREWLRSLAVAAAGFDPW	19	GTCCATCAGCACAGCCTACATGGAGCTGAGCAGGCTGAGATCTGACGACACGGCCGTGTATTACTGTGCGAGAGAGTGGCTACGATCCTTAGCAGTGGCTGCCGCCGGGTTCGACCCCTGGGGCCAGGGA	IGHD5-12	AGTGGCTACGAT	IGHD6-19	TAGCAGTGGCTG	12	12
326713	IGHV3-30	IGHJ4	AHSRGVATIWVAVAAPTGY	19	GCGCATTCTCGTGGAGTGGCTACGATTTGGGTAGCAGTGGCTGCCCCAACGGGCTAC	IGHD5-12	AGTGGCTACGATT	IGHD6-19	TAGCAGTGGCTG	13	12
326651	IGHV4-4	IGHJ5	ARDRYTVAVADGRNNWFDP	19	GCGAGAGATCGTTATACCGTAGCAGTGGCTGATGGGAGAAATAACTGGTTCGACCCC	IGHD3-16	ATCGTTATACC	IGHD6-19	TAGCAGTGGCTG	11	12
326713	IGHV1-8	IGHJ4	ARGGSDCSGGSCYSLAVAD	19	GCGAGAGGCGGCTCCGATTGTAGTGGTGGTAGCTGCTACTCCTTAGCAGTGGCTGAC	IGHD2-15	ATTGTAGTGGTGGTAGCTGCTACTCC	IGHD6-19	TAGCAGTGGCTG	26	12
D103	IGHV3-30	IGHJ4	TRDVVATILAVAEMYYFDY	19	ACTAGAGATGTGGTGGCTACGATTCTAGCAGTGGCTGAAATGTACTACTTTGACTAC	IGHD5-12	GTGGCTACGATT	IGHD6-19	TAGCAGTGGCTG	12	12
D103	IGHV3-49	IGHJ4	TRDVVATILAVAEMYYFDY	19	ACTAGAGATGTGGTGGCTACGATTCTAGCAGTGGCTGAAATGTACTACTTTGACTAC	IGHD5-12	GTGGCTACGATT	IGHD6-19	TAGCAGTGGCTG	12	12
326713	IGHV3-48	IGHJ4	AREGALAAAGTVAVAALDY	19	GCGAGAGAGGGAGCATTAGCAGCAGCTGGTACCGTAGCAGTGGCTGCCCTTGACTAC	IGHD6-13	TAGCAGCAGCTGGTAC	IGHD6-19	TAGCAGTGGCTG	16	12
D2-N	IGHV	IGHJ	CTTPASGYDLAVAAGMDVW	19	TTCAAAAAACACGCTGTATCTGCAAATGAACAGCCTGAAAACCGAGGACACAGCCGTGTATTACTGTACCACACCCGCTAGTGGCTACGATTTAGCAGTGGCTGCCGGTATGGACGTCTGGGGCCAAGGG	IGHD5-12	TAGTGGCTACGATT	IGHD6-19	TAGCAGTGGCTG	14	12
326651	IGHV3-23	IGHJ4	AKDRHVVATIRGYVAVADY	19	GCGAAAGATCGGCACGTAGTGGCTACGATTCGAGGGTATGTAGCAGTGGCTGACTAC	IGHD5-12	TAGTGGCTACGATT	IGHD6-19	TAGCAGTGGCTG	14	12
326651	IGHV3-7	IGHJ4	AKDRHVVATIRGYVAVADY	19	GCGAAAGATCGGCACGTAGTGGCTACGATTCGAGGGTATGTAGCAGTGGCTGATTAC	IGHD5-12	TAGTGGCTACGATT	IGHD6-19	TAGCAGTGGCTG	14	12
326907	IGHV3-23	IGHJ4	AKLGRYSSSWLAVAVDFDY	19	GCGAAACTTGGCCGTTATAGCAGCAGCTGGCTAGCAGTGGCTGTTGACTTTGACTAC	IGHD6-13	TATAGCAGCAGCTGG	IGHD6-19	TAGCAGTGGCTG	15	12
326651	IGHV4-39	IGHJ3	ASSPAIVATSVAVADAFDI	19	GCGAGCTCCCCAGCTATAGTGGCTACGAGCGTAGCAGTGGCTGATGCTTTTGATATC	IGHD5-12	TATAGTGGCTACGA	IGHD6-19	TAGCAGTGGCTG	14	12
327059	IGHV4-34	IGHJ4	ASCSSTSCYRVAVAAPPVY	19	GCGAGCTGTAGTAGTACCAGCTGCTATAGAGTAGCAGTGGCTGCCCCGCCTGTCTAC	IGHD2-2	TGTAGTAGTACCAGCTGCTATA	IGHD6-19	TAGCAGTGGCTG	22	12
326713	IGHV3-23	IGHJ4	AREAEQQLVLSSGWGTFDY	19	GCGAGAGAAGCCGAGCAGCAGCTGGTCCTTAGCAGTGGCTGGGGAACTTTTGACTAC	IGHD6-13	AGCAGCAGCTGGT	IGHD6-19	TAGCAGTGGCTGG	13	13
326713	IGHV3-33	IGHJ4	AREAEQQLVLSSGWGTFDY	19	GCGAGAGAAGCCGAGCAGCAGCTGGTCCTTAGCAGTGGCTGGGGAACTTTTGACTAC	IGHD6-13	AGCAGCAGCTGGT	IGHD6-19	TAGCAGTGGCTGG	13	13
326713	IGHV3-9	IGHJ4	ATAAAAGTLKVAVAGSFDY	19	GCAACGGCAGCAGCAGCTGGTACGTTAAAGGTAGCAGTGGCTGGGAGCTTTGACTAC	IGHD6-13	AGCAGCAGCTGGTAC	IGHD6-19	TAGCAGTGGCTGG	15	13
326713	IGHV3-23	IGHJ4	ANEGESSSWYRVAVAGPDY	19	GCGAATGAGGGGGAGAGCAGCAGCTGGTACAGGGTAGCAGTGGCTGGCCCTGACTAC	IGHD6-13	AGCAGCAGCTGGTAC	IGHD6-19	TAGCAGTGGCTGG	15	13
326713	IGHV3-30	IGHJ4	ANEGESSSWYRVAVAGPDY	19	GCGAATGAGGGGGAGAGCAGCAGCTGGTACAGGGTAGCAGTGGCTGGCCCTGACTAC	IGHD6-13	AGCAGCAGCTGGTAC	IGHD6-19	TAGCAGTGGCTGG	15	13
326650	IGHV3-23	IGHJ4	AKDTFGGKQLVLAVAGLGY	19	GCGAAAGATACCTTTGGTGGGAAGCAGCTCGTCTTAGCAGTGGCTGGCCTTGGGTAC	IGHD6-6	AGCAGCTCGTC	IGHD6-19	TAGCAGTGGCTGG	11	13
D3-N	IGHV	IGHJ	CARAKYSSSLAVAGGFDYW	19	GTCCATCAGCACCGCCTACCTGCAGTGGAGCAGCCTGAAGGCCTCGGACACCGCCATGTATTACTGTGCGAGGGCCAAGTATAGCAGCTCGTTAGCAGTGGCTGGAGGGTTTGACTACTGGGGCCAGGGA	IGHD6-6	AGTATAGCAGCTCGT	IGHD6-19	TAGCAGTGGCTGG	15	13
326713	IGHV1-46	IGHJ4	ARDSKYSSSSLAVAGTGDY	19	GCGAGAGATTCCAAGTATAGCAGCTCGTCCCTAGCAGTGGCTGGCACAGGTGACTAC	IGHD6-6	AGTATAGCAGCTCGTCC	IGHD6-19	TAGCAGTGGCTGG	17	13
326780	IGHV3-15	IGHJ4	TTDRSGYDQGGSSGWPYDY	19	ACCACAGATAGGAGTGGCTACGACCAAGGTGGTAGCAGTGGCTGGCCATATGACTAC	IGHD5-12	AGTGGCTACGA	IGHD6-19	TAGCAGTGGCTGG	11	13
326651	IGHV3-30	IGHJ4	ARVPVATIFSSGWLYYFDY	19	GCGAGAGTGCCAGTGGCTACGATTTTTAGCAGTGGCTGGCTGTACTACTTTGACTAC	IGHD5-12	AGTGGCTACGATT	IGHD6-19	TAGCAGTGGCTGG	13	13
326713	IGHV3-48	IGHJ4	ASEVVVAATRLAVAGPTDY	19	GCGTCAGAAGTGGTGGTAGCTGCTACTCGTCTAGCAGTGGCTGGACCAACCGACTAC	IGHD2-15	AGTGGTGGTAGCTGCTACTC	IGHD6-19	TAGCAGTGGCTGG	20	13
D3-N	IGHV	IGHJ	CAKGEIAAAGQLAVAGHYW	19	TTCCAAGAACACGCTGTATCTGCAAATGAACAGCCTGAGAGCCGAGGACACGGCCGTATATTACTGTGCGAAGGGGGAAATAGCAGCAGCTGGCCAACTAGCAGTGGCTGGACACTACTGGGGCCAGGGA	IGHD6-13	ATAGCAGCAGCTGG	IGHD6-19	TAGCAGTGGCTGG	14	13
326780	IGHV3-30	IGHJ4	ARGLVIVATIGLSSGWLGY	19	GCGAGAGGCTTAGTGATAGTGGCTACGATCGGTCTTAGCAGTGGCTGGCTAGGCTAC	IGHD5-12	ATAGTGGCTACGAT	IGHD6-19	TAGCAGTGGCTGG	14	13
326780	IGHV3-48	IGHJ4	ARGLVIVATIGLSSGWLGY	19	GCGAGAGGCTTAGTGATAGTGGCTACGATCGGTCTTAGCAGTGGCTGGCTAGGCTAC	IGHD5-12	ATAGTGGCTACGAT	IGHD6-19	TAGCAGTGGCTGG	14	13
327059	IGHV3-23	IGHJ4	AKGEYSGYDLAVAGPILDY	19	GCGAAAGGTGAATATAGTGGCTACGACCTAGCAGTGGCTGGCCCCATTCTTGACTAC	IGHD5-12	ATATAGTGGCTACGA	IGHD6-19	TAGCAGTGGCTGG	15	13
D3-N	IGHV	IGHJ	CARDGSGGLVAVAGTYDYW	19	ATCCACGAGCACAGCCTACATGGAGCTGAGGAGCCTGAGATCTGACGACACGGCCGTGTATTACTGTGCGAGAGATGGTTCGGGGGGCCTAGTAGCAGTGGCTGGCACATATGACTACTGGGGCCAGGGA	IGHD3-10	ATGGTTCGGGG	IGHD6-19	TAGCAGTGGCTGG	11	13
326651	IGHV1-18	IGHJ4	AREQQLVQKLEFSSGWPDY	19	GCGAGGGAACAGCAGCTGGTACAAAAGTTAGAGTTTAGCAGTGGCTGGCCCGACTAC	IGHD6-13	CAGCAGCTGGTAC	IGHD6-19	TAGCAGTGGCTGG	13	13
326651	IGHV1-2	IGHJ4	AREQQLVQKLEFSSGWPDY	19	GCGAGGGAACAGCAGCTGGTACAAAAGTTAGAGTTTAGCAGTGGCTGGCCCGACTAC	IGHD6-13	CAGCAGCTGGTAC	IGHD6-19	TAGCAGTGGCTGG	13	13
326780	IGHV3-15	IGHJ4	TTVVRYFDWLKESSSGWDY	19	ACCACAGTGGTCCGATATTTTGACTGGTTAAAAGAATCTAGCAGTGGCTGGGACTAC	IGHD3-9	CGATATTTTGACTGGTTA	IGHD6-19	TAGCAGTGGCTGG	18	13
D3-N	IGHV	IGHJ	CARGCSSWYDGCSSGWGYW	19	GTCCAAGAACCAGTTCTCCCTGAAGCTGAGCTCTGTGACCGCCGCGGACACGGCCGTGTATTACTGTGCGAGAGGATGCAGCAGCTGGTACGACGGTTGTAGCAGTGGCTGGGGCTACTGGGGCCAGGGA	IGHD6-13	GCAGCAGCTGGTAC	IGHD6-19	TAGCAGTGGCTGG	14	13
326780	IGHV1-18	IGHJ5	ARDRQQLVRGVAVAGPFDP	19	GCGAGAGATAGGCAGCAGCTGGTACGGGGTGTAGCAGTGGCTGGCCCCTTCGACCCC	IGHD6-13	GCAGCAGCTGGTAC	IGHD6-19	TAGCAGTGGCTGG	14	13
326713	IGHV1-8	IGHJ4	ARGLRGSSWYRSSGWHFDY	19	GCGAGAGGGCTGCGGGGCAGCAGCTGGTACCGTAGCAGTGGCTGGCACTTTGACTAC	IGHD6-13	GCAGCAGCTGGTAC	IGHD6-19	TAGCAGTGGCTGG	14	13
326737	IGHV3-64	IGHJ4	ARGGSSWYDAVAVAGGFDY	19	GCGAGAGGTGGCAGCAGCTGGTACGACGCGGTAGCAGTGGCTGGGGGGTTTGACTAC	IGHD6-13	GCAGCAGCTGGTAC	IGHD6-19	TAGCAGTGGCTGG	14	13
326737	IGHV3-74	IGHJ4	ARGGSSWYDAVAVAGGFDY	19	GCGAGAGGTGGCAGCAGCTGGTACGACGCGGTAGCAGTGGCTGGGGGGTTTGACTAC	IGHD6-13	GCAGCAGCTGGTAC	IGHD6-19	TAGCAGTGGCTGG	14	13
326650	IGHV3-23	IGHJ4	AKSGSSSLSSSGWDNYFDY	19	GCAAAGTCCGGCAGCTCGTCCTTGTCTAGCAGTGGCTGGGATAACTACTTTGACTAC	IGHD6-6	GCAGCTCGTCC	IGHD6-19	TAGCAGTGGCTGG	11	13
326650	IGHV3-9	IGHJ4	AKSGSSSLSSSGWDNYFDY	19	GCAAAGTCCGGCAGCTCGTCCTTGTCTAGCAGTGGCTGGGATAACTACTTTGACTAC	IGHD6-6	GCAGCTCGTCC	IGHD6-19	TAGCAGTGGCTGG	11	13
326780	IGHV3-64D	IGHJ4	AKGYSGYDFGSSGWEVSDY	19	GCGAAAGGATATAGTGGCTACGATTTCGGTAGCAGTGGCTGGGAAGTTTCTGACTAC	IGHD5-12	GGATATAGTGGCTACGATT	IGHD6-19	TAGCAGTGGCTGG	19	13
326780	IGHV3-30	IGHJ4	AKGYSGYDFGSSGWEVSDY	19	GCGAAAGGATATAGTGGCTACGATTTTGGTAGCAGTGGCTGGGAAGTTTCTGACTAC	IGHD5-12	GGATATAGTGGCTACGATT	IGHD6-19	TAGCAGTGGCTGG	19	13
326713	IGHV1-18	IGHJ5	ARAVRYNRGVAVAGPKFDP	19	GCGAGAGCTGTTAGGTATAACCGGGGGGTAGCAGTGGCTGGCCCCAAGTTCGACCCC	IGHD1-14	GGTATAACCGG	IGHD6-19	TAGCAGTGGCTGG	11	13
326713	IGHV1-69	IGHJ5	ARAVRYNRGVAVAGPKFDP	19	GCGAGAGCTGTTAGGTATAACCGGGGGGTAGCAGTGGCTGGCCCCAAGTTCGACCCC	IGHD1-14	GGTATAACCGG	IGHD6-19	TAGCAGTGGCTGG	11	13
D103	IGHV3-21	IGHJ4	ARVGIAAAGWVAVAGDFDY	19	GCGAGAGTCGGTATAGCAGCAGCTGGTTGGGTAGCAGTGGCTGGAGACTTTGACTAC	IGHD6-13	GGTATAGCAGCAGCTGGT	IGHD6-19	TAGCAGTGGCTGG	18	13
D103	IGHV1-69	IGHJ4	ARVGIAAAGWVAVAGYFDY	19	GCGAGAGTCGGTATAGCAGCAGCTGGTTGGGTAGCAGTGGCTGGATACTTTGACTAC	IGHD6-13	GGTATAGCAGCAGCTGGT	IGHD6-19	TAGCAGTGGCTGG	18	13
D103	IGHV3-21	IGHJ4	ARVGIAAAGWVAVAGYFDY	19	GCGAGAGTCGGTATAGCAGCAGCTGGTTGGGTAGCAGTGGCTGGATACTTTGACTAC	IGHD6-13	GGTATAGCAGCAGCTGGT	IGHD6-19	TAGCAGTGGCTGG	18	13
326651	IGHV4-34	IGHJ4	ARRRGYSGYGVAVAGYFDY	19	GCGAGACGGCGTGGATATAGTGGCTACGGTGTAGCAGTGGCTGGCTACTTTGACTAC	IGHD5-12	GTGGATATAGTGGCTACG	IGHD6-19	TAGCAGTGGCTGG	18	13
326651	IGHV4-61	IGHJ4	ARRRGYSGYGVAVAGYFDY	19	GCGAGACGGCGTGGATATAGTGGCTACGGTGTAGCAGTGGCTGGCTACTTTGACTAC	IGHD5-12	GTGGATATAGTGGCTACG	IGHD6-19	TAGCAGTGGCTGG	18	13
326713	IGHV3-9	IGHJ4	AKATEIGGYDLAVAGYFDY	19	GCAAAAGCTACGGAGATCGGTGGCTACGATTTAGCAGTGGCTGGGTACTTTGACTAC	IGHD5-12	GTGGCTACGATT	IGHD6-19	TAGCAGTGGCTGG	12	13
326713	IGHV4-39	IGHJ4	ARERGLAAAGQPSSGWPDY	19	GCGAGAGAACGGGGGTTAGCAGCAGCTGGTCAACCTAGCAGTGGCTGGCCCGACTAC	IGHD6-13	TAGCAGCAGCTGGT	IGHD6-19	TAGCAGTGGCTGG	14	13
D3-N	IGHV	IGHJ	CARDPIAAAATSSGWGNYW	19	ATCCACGAGCACAGCCTACATGGAGCTGAGCAGCCTGAGATCTGAGGACACGGCCGTGTATTACTGTGCGAGAGACCCTATAGCAGCAGCTGCCACTAGCAGTGGCTGGGGGAACTACTGGGGCCAGGGA	IGHD6-13	TATAGCAGCAGCTG	IGHD6-19	TAGCAGTGGCTGG	14	13
326713	IGHV3-30-3	IGHJ4	ASAIAAAGTLAVAGREFDY	19	GCAAGCGCTATAGCAGCAGCTGGTACACTAGCAGTGGCTGGACGGGAATTTGACTAC	IGHD6-13	TATAGCAGCAGCTGGTAC	IGHD6-19	TAGCAGTGGCTGG	18	13
326650	IGHV3-30	IGHJ4	AKEAYSSSWYVAVAGYFDY	19	GCGAAAGAGGCTTATAGCAGCAGCTGGTACGTAGCAGTGGCTGGCTACTTTGACTAC	IGHD6-13	TATAGCAGCAGCTGGTAC	IGHD6-19	TAGCAGTGGCTGG	18	13
326907	IGHV3-33	IGHJ4	ARAYSSSSGFVAVAGMIDY	19	GCGAGAGCCTATAGCAGCTCGTCGGGGTTTGTAGCAGTGGCTGGGATGATTGACTAC	IGHD6-6	TATAGCAGCTCGTC	IGHD6-19	TAGCAGTGGCTGG	14	13
327059	IGHV4-34	IGHJ4	ARGRSIAARPLAVAGPPLY	19	GCGAGAGGCCGATCTATAGCAGCTCGTCCGCTAGCAGTGGCTGGACCTCCACTCTAC	IGHD6-6	TATAGCAGCTCGTCC	IGHD6-19	TAGCAGTGGCTGG	15	13
D103	IGHV4-39	IGHJ4	ARSPIVATPGVAVAGPFDY	19	GCGAGATCGCCTATAGTGGCTACGCCCGGGGTAGCAGTGGCTGGCCCTTTTGACTAC	IGHD5-12	TATAGTGGCTACG	IGHD6-19	TAGCAGTGGCTGG	13	13
326713	IGHV5-51	IGHJ4	ARSQGYSGYDRSSGWVFDY	19	GCGAGAAGTCAAGGGTATAGTGGCTACGATCGTAGCAGTGGCTGGGTCTTTGACTAC	IGHD5-12	TATAGTGGCTACGAT	IGHD6-19	TAGCAGTGGCTGG	15	13
326713	IGHV7-4-1	IGHJ4	ARSQGYSGYDRSSGWVFDY	19	GCGAGAAGTCAAGGGTATAGTGGCTACGATCGTAGCAGTGGCTGGGTCTTTGACTAC	IGHD5-12	TATAGTGGCTACGAT	IGHD6-19	TAGCAGTGGCTGG	15	13
326651	IGHV1-18	IGHJ4	ARSYSGYDVSFVAVAGIDY	19	GCGAGGAGCTATAGTGGCTACGATGTTAGTTTCGTAGCAGTGGCTGGAATTGACTAC	IGHD5-12	TATAGTGGCTACGAT	IGHD6-19	TAGCAGTGGCTGG	15	13
326651	IGHV4-39	IGHJ4	ARSYSGYDVSFVAVAGIDY	19	GCGAGGAGCTATAGTGGCTACGATGTTAGTTTCGTAGCAGTGGCTGGAATTGACTAC	IGHD5-12	TATAGTGGCTACGAT	IGHD6-19	TAGCAGTGGCTGG	15	13
326651	IGHV1-2	IGHJ4	ARGYSGYDVSFVAVAGIDY	19	GCGAGGGGCTATAGTGGCTACGATGTTAGTTTCGTAGCAGTGGCTGGAATTGACTAC	IGHD5-12	TATAGTGGCTACGAT	IGHD6-19	TAGCAGTGGCTGG	15	13
D3-N	IGHV	IGHJ	CARSIVATIVAVAGDFDYW	19	GTCCATCAGCACAGCCTACATGGAGCTGAGCAGGCTGAGATCTGACGACACGGCCGTGTATTACTGTGCGAGATCTATAGTGGCTACGATTGTAGCAGTGGCTGGCGATTTTGACTACTGGGGCCAGGGA	IGHD5-12	TATAGTGGCTACGATT	IGHD6-19	TAGCAGTGGCTGG	16	13
326737	IGHV1-2	IGHJ4	ARGYSGYDYGYLAVAGFDY	19	GCGAGAGGGTATAGTGGCTACGATTACGGGTATTTAGCAGTGGCTGGCTTTGACTAC	IGHD5-12	TATAGTGGCTACGATTAC	IGHD6-19	TAGCAGTGGCTGG	18	13
326737	IGHV1-69	IGHJ4	ARGYSGYDYGYLAVAGFDY	19	GCGAGAGGGTATAGTGGCTACGATTACGGGTATTTAGCAGTGGCTGGCTTTGACTAC	IGHD5-12	TATAGTGGCTACGATTAC	IGHD6-19	TAGCAGTGGCTGG	18	13
326737	IGHV4-59	IGHJ4	ARGYSGYDYGYLAVAGFDY	19	GCGAGAGGGTATAGTGGCTACGATTACGGGTATTTAGCAGTGGCTGGCTTTGACTAC	IGHD5-12	TATAGTGGCTACGATTAC	IGHD6-19	TAGCAGTGGCTGG	18	13
326651	IGHV1-18	IGHJ3	ARDLSLYWGSSGWNDAFDI	19	GCGAGAGATTTATCGTTATATTGGGGTAGCAGTGGCTGGAATGATGCTTTTGATATC	IGHD3-16	TTATCGTTATA	IGHD6-19	TAGCAGTGGCTGG	11	13
326651	IGHV1-3	IGHJ3	ARDLSLYWGSSGWNDAFDI	19	GCGAGAGATTTATCGTTATATTGGGGTAGCAGTGGCTGGAATGATGCTTTTGATATC	IGHD3-16	TTATCGTTATA	IGHD6-19	TAGCAGTGGCTGG	11	13
D3-N	IGHV	IGHJ	CARSKYSSPLAVAGHLDYW	19	ATCCACGAGCACAGCCTACATGGAGCTGAGCAGCCTGAGATCTGAGGACACGGCCGTGTATTACTGTGCGAGATCCAAGTATAGCAGCCCACTAGCAGTGGCTGGTCATCTTGACTACTGGGGCCAGGGA	IGHD6-6	AGTATAGCAGC	IGHD6-19	TAGCAGTGGCTGGT	11	14
D2-N	IGHV	IGHJ	CAKVSGYDSSSSGWCIDYW	19	TTCCAAGAACACGCTGTATCTGCAAATGAACAGCCTGAGAGCCGAGGACACGGCCGTATATTACTGTGCGAAAGTAAGTGGCTACGATTCGAGTAGCAGTGGCTGGTGTATCGACTACTGGGGCCAGGGA	IGHD5-12	AGTGGCTACGATT	IGHD6-19	TAGCAGTGGCTGGT	13	14
D1-N	IGHV	IGHJ	CAKSGIAAAGLAVAGFDYW	19	CGCCAAGAACTCCCTGTATCTGCAAATGAACAGTCTGAGAGCTGAGGACATGGCCTTGTATTACTGTGCAAAATCGGGGATAGCAGCAGCTGGCTTAGCAGTGGCTGGTTTTGACTACTGGGGCCAGGGA	IGHD6-13	ATAGCAGCAGCTGG	IGHD6-19	TAGCAGTGGCTGGT	14	14
327059	IGHV3-23	IGHJ4	AKDQDSGYEYGSSGWSFDY	19	GCGAAAGATCAGGATAGTGGCTACGAGTACGGTAGCAGTGGCTGGTCCTTTGACTAC	IGHD5-12	ATAGTGGCTACGA	IGHD6-19	TAGCAGTGGCTGGT	13	14
326780	IGHV4-34	IGHJ4	ARGPNIVATIGRPSSGWSN	19	GCGAGAGGCCCAAATATAGTGGCTACGATTGGACGACCTAGCAGTGGCTGGTCTAAC	IGHD5-12	ATATAGTGGCTACGATT	IGHD6-19	TAGCAGTGGCTGGT	17	14
326780	IGHV6-1	IGHJ4	ARGPNIVATIGRPSSGWSN	19	GCGAGAGGCCCAAATATAGTGGCTACGATTGGACGACCTAGCAGTGGCTGGTCTAAC	IGHD5-12	ATATAGTGGCTACGATT	IGHD6-19	TAGCAGTGGCTGGT	17	14
326713	IGHV3-23	IGHJ5	AKDVGSYGDYVVSSGWFDP	19	GCGAAAGATGTTGGGTCCTACGGTGACTACGTTGTTAGCAGTGGCTGGTTCGACCCC	IGHD4-17	CTACGGTGACTAC	IGHD6-19	TAGCAGTGGCTGGT	13	14
326713	IGHV3-30	IGHJ4	ARDWKAYGDYLAVAGSFDY	19	GCGAGAGATTGGAAGGCCTACGGTGACTACCTAGCAGTGGCTGGTTCCTTTGACTAC	IGHD4-17	CTACGGTGACTAC	IGHD6-19	TAGCAGTGGCTGGT	13	14
326713	IGHV3-30	IGHJ4	ARDVAMVRCSSGWSPPFGS	19	GCGAGAGATGTTGCTATGGTTCGGTGTAGCAGTGGCTGGTCTCCGCCCTTTGGGTCC	IGHD3-10	CTATGGTTCGG	IGHD6-19	TAGCAGTGGCTGGT	11	14
326713	IGHV4-39	IGHJ4	ARVIVRPPVGGVAVAGLDY	19	GCGAGAGTTATCGTTCGCCCACCGGTCGGCGGTGTAGCAGTGGCTGGTTTGGACTAC	IGHD3-16	GAGTTATCGTT	IGHD6-19	TAGCAGTGGCTGGT	11	14
D103	IGHV1-18	IGHJ4	ARQLGSSWRLISSGWSFDY	19	GCGAGACAACTTGGCAGCAGCTGGCGACTTATTAGCAGTGGCTGGTCCTTTGACTAC	IGHD6-13	GCAGCAGCTGG	IGHD6-19	TAGCAGTGGCTGGT	11	14
327059	IGHV1-69	IGHJ4	ARGAAAGISSGWSYGNFDY	19	GCGAGAGGGGCAGCAGCTGGTATTAGCAGTGGCTGGTCATATGGAAACTTTGACTAC	IGHD6-13	GCAGCAGCTGGTA	IGHD6-19	TAGCAGTGGCTGGT	13	14
326651	IGHV3-30	IGHJ4	ARGFGSSWYNVAVAGQFDY	19	GCGAGAGGATTCGGCAGCAGCTGGTACAATGTAGCAGTGGCTGGTCAGTTTGACTAC	IGHD6-13	GCAGCAGCTGGTAC	IGHD6-19	TAGCAGTGGCTGGT	14	14
326651	IGHV4-39	IGHJ4	ARGFGSSWYNVAVAGQFDY	19	GCGAGAGGATTCGGCAGCAGCTGGTACAATGTAGCAGTGGCTGGTCAGTTTGACTAC	IGHD6-13	GCAGCAGCTGGTAC	IGHD6-19	TAGCAGTGGCTGGT	14	14
326780	IGHV5-51	IGHJ5	ARSPVRGDLAVAGVYWFDS	19	GCGAGATCTCCGGTTCGGGGAGACCTAGCAGTGGCTGGTGTCTACTGGTTTGACTCC	IGHD3-10	GGTTCGGGGAG	IGHD6-19	TAGCAGTGGCTGGT	11	14
326713	IGHV4-4	IGHJ4	ASEVVPAAIQVAVAGFFDY	19	GCGAGCGAGGTAGTACCAGCTGCTATACAGGTAGCAGTGGCTGGTTTTTTTGACTAC	IGHD2-2	GTAGTACCAGCTGCTATAC	IGHD6-19	TAGCAGTGGCTGGT	19	14
326713	IGHV1-2	IGHJ4	AIRYPYSSSSLAVAGPFDY	19	GCGATACGTTACCCGTATAGCAGCTCGTCTCTAGCAGTGGCTGGTCCTTTTGACTAC	IGHD6-6	GTATAGCAGCTCGTC	IGHD6-19	TAGCAGTGGCTGGT	15	14
D103	IGHV1-18	IGHJ4	ARQLSSSWRLISSGWSFDY	19	GCGAGACAACTTAGCAGCAGCTGGCGACTTATTAGCAGTGGCTGGTCCTTTGACTAC	IGHD6-13	TAGCAGCAGCTGG	IGHD6-19	TAGCAGTGGCTGGT	13	14
D103	IGHV1-2	IGHJ4	ARQLSSSWRLISSGWSFDY	19	GCGAGACAACTTAGCAGCAGCTGGCGACTTATTAGCAGTGGCTGGTCCTTTGACTAC	IGHD6-13	TAGCAGCAGCTGG	IGHD6-19	TAGCAGTGGCTGGT	13	14
326713	IGHV1-24	IGHJ4	ARGVVAAAGFSSGWSKLDF	19	GCGAGAGGCGTGGTAGCAGCAGCTGGCTTTAGCAGTGGCTGGTCCAAGCTTGACTTC	IGHD6-13	TAGCAGCAGCTGG	IGHD6-19	TAGCAGTGGCTGGT	13	14
326713	IGHV4-31	IGHJ4	ARGVVAAAGFSSGWSKLDF	19	GCGAGAGGCGTGGTAGCAGCAGCTGGCTTTAGCAGTGGCTGGTCCAAGCTTGACTTC	IGHD6-13	TAGCAGCAGCTGG	IGHD6-19	TAGCAGTGGCTGGT	13	14
326713	IGHV4-30-2	IGHJ4	ARFGSSSWSSSGWLGPFDY	19	GCGAGATTCGGTAGCAGCAGCTGGTCTAGCAGTGGCTGGTTAGGACCCTTTGACTAC	IGHD6-13	TAGCAGCAGCTGGT	IGHD6-19	TAGCAGTGGCTGGT	14	14
326713	IGHV4-59	IGHJ4	ARFGSSSWSSSGWLGPFDY	19	GCGAGATTCGGTAGCAGCAGCTGGTCTAGCAGTGGCTGGTTAGGACCCTTTGACTAC	IGHD6-13	TAGCAGCAGCTGGT	IGHD6-19	TAGCAGTGGCTGGT	14	14
326713	IGHV4-31	IGHJ4	AKVRSSSWYEGSSGWLFDY	19	GCGAAAGTCCGTAGCAGCAGCTGGTACGAGGGTAGCAGTGGCTGGTTATTTGACTAC	IGHD6-13	TAGCAGCAGCTGGTAC	IGHD6-19	TAGCAGTGGCTGGT	16	14
327059	IGHV1-69	IGHJ5	ARCSSSWYPSSGWFVWFDP	19	GCGAGATGTAGCAGCAGCTGGTACCCTAGCAGTGGCTGGTTTGTCTGGTTCGACCCC	IGHD6-13	TAGCAGCAGCTGGTAC	IGHD6-19	TAGCAGTGGCTGGT	16	14
D3-N	IGHV	IGHJ	CARGLGSSGYVAVAGLDYW	19	TTCCAAGAACACGCTGTATCTTCAGATGAACAGCCTGGGCGCCGAGGACACGGCTGTGTATTACTGTGCGAGAGGGTTAGGATCTAGTGGCTACGTAGCAGTGGCTGGTCTTGACTACTGGGGCCAGGGA	IGHD5-12	TAGTGGCTACG	IGHD6-19	TAGCAGTGGCTGGT	11	14
326713	IGHV4-4	IGHJ4	ARLYSSSWSRLAVAGFLDY	19	GCGCGCCTTTATAGCAGCAGCTGGTCTCGACTAGCAGTGGCTGGTTTTCTTGACTAC	IGHD6-13	TATAGCAGCAGCTGGT	IGHD6-19	TAGCAGTGGCTGGT	16	14
326713	IGHV4-59	IGHJ4	ARLYSSSWSRLAVAGFLDY	19	GCGCGCCTTTATAGCAGCAGCTGGTCTCGACTAGCAGTGGCTGGTTTTCTTGACTAC	IGHD6-13	TATAGCAGCAGCTGGT	IGHD6-19	TAGCAGTGGCTGGT	16	14
326713	IGHV3-23	IGHJ4	AKDAWYSGYVAVAGLAPSY	19	GCGAAAGATGCCTGGTATAGTGGCTACGTAGCAGTGGCTGGTTTAGCCCCATCCTAC	IGHD5-12	TATAGTGGCTACG	IGHD6-19	TAGCAGTGGCTGGT	13	14
326651	IGHV4-59	IGHJ5	ARDCSQIWFGGFSSGWFDS	19	GCGAGAGATTGCTCCCAAATATGGTTCGGGGGGTTTAGCAGTGGCTGGTTTGACTCC	IGHD3-10	TATGGTTCGGGG	IGHD6-19	TAGCAGTGGCTGGT	12	14
327059	IGHV3-11	IGHJ4	AKDQYQLLYDVAVAGISDY	19	GCGAAAGACCAGTACCAGCTGCTATACGACGTAGCAGTGGCTGGTATATCGGACTAC	IGHD2-2	AGTACCAGCTGCTATAC	IGHD6-19	TAGCAGTGGCTGGTA	17	15
327059	IGHV3-23	IGHJ4	AKDQYQLLYDVAVAGISDY	19	GCGAAAGACCAGTACCAGCTGCTATACGACGTAGCAGTGGCTGGTATATCGGACTAC	IGHD2-2	AGTACCAGCTGCTATAC	IGHD6-19	TAGCAGTGGCTGGTA	17	15
326737	IGHV3-23	IGHJ5	AKDVREVATIEVAVAGISH	19	GCGAAAGATGTGCGCGAAGTGGCTACGATAGAGGTAGCAGTGGCTGGTATCTCCCAC	IGHD5-12	AGTGGCTACGAT	IGHD6-19	TAGCAGTGGCTGGTA	12	15
326737	IGHV3-48	IGHJ5	AKDVREVATIEVAVAGISH	19	GCGAAAGATGTGCGCGAAGTGGCTACGATAGAGGTAGCAGTGGCTGGTATCTCCCAC	IGHD5-12	AGTGGCTACGAT	IGHD6-19	TAGCAGTGGCTGGTA	12	15
327059	IGHV3-23	IGHJ4	AKDADSGYDSVAVAGMFDY	19	GCGAAAGATGCTGACAGTGGCTACGATTCGGTAGCAGTGGCTGGTATGTTTGACTAC	IGHD5-12	AGTGGCTACGATT	IGHD6-19	TAGCAGTGGCTGGTA	13	15
326713	IGHV1-69	IGHJ4	ARDLDSSSWGVAVAGILYY	19	GCGAGAGATCTCGATAGCAGCAGCTGGGGTGTAGCAGTGGCTGGTATCCTGTACTAC	IGHD6-13	ATAGCAGCAGCTGG	IGHD6-19	TAGCAGTGGCTGGTA	14	15
D2-N	IGHV	IGHJ	CARDEGAMVRLAVAGIDYW	19	TTCCAAGAACACGCTGTATCTGCAAATGAACAGCCTGAGAGCTGAGGACACGGCTGTGTATTACTGTGCGAGAGATGAGGGAGCTATGGTTCGGCTAGCAGTGGCTGGTATTGACTACTGGGGCCAGGGA	IGHD3-10	CTATGGTTCGG	IGHD6-19	TAGCAGTGGCTGGTA	11	15
326651	IGHV4-39	IGHJ4	ARDGYGSGILSSGWYVGAY	19	GCGAGAGACGGCTATGGTTCGGGGATTCTTAGCAGTGGCTGGTATGTGGGGGCCTAC	IGHD3-10	CTATGGTTCGGGGA	IGHD6-19	TAGCAGTGGCTGGTA	14	15
326713	IGHV3-48	IGHJ4	ARPVQQLGSSGWYGPQFDY	19	GCGAGACCGGTGCAGCAGCTGGGTAGCAGTGGCTGGTATGGCCCCCAATTTGACTAT	IGHD6-13	GCAGCAGCTGG	IGHD6-19	TAGCAGTGGCTGGTA	11	15
327059	IGHV4-34	IGHJ4	ARVVRQQLVQFSSGWYLDY	19	GCGAGAGTAGTGAGGCAGCAGCTGGTACAATTTAGCAGTGGCTGGTATCTTGACTAC	IGHD6-13	GCAGCAGCTGGTAC	IGHD6-19	TAGCAGTGGCTGGTA	14	15
327059	IGHV4-31	IGHJ4	ARVVRQQLVQFSSGWYFDY	19	GCGAGAGTAGTGAGGCAGCAGCTGGTACAATTTAGCAGTGGCTGGTATTTTGACTAC	IGHD6-13	GCAGCAGCTGGTAC	IGHD6-19	TAGCAGTGGCTGGTA	14	15
327059	IGHV4-34	IGHJ4	ARVVRQQLVQFSSGWYFDY	19	GCGAGAGTAGTGAGGCAGCAGCTGGTACAATTTAGCAGTGGCTGGTATTTTGACTAC	IGHD6-13	GCAGCAGCTGGTAC	IGHD6-19	TAGCAGTGGCTGGTA	14	15
D2-N	IGHV	IGHJ	CAKDQVVAAILAVAGKDYW	19	TTCCAAGAACACGCTGTATCTGCAAATGAACAGCCTGAGAGCCGAGGACACGGCCGTATATTACTGTGCGAAAGATCAGGTGGTAGCTGCTATATTAGCAGTGGCTGGTAAAGACTACTGGGGCCAGGGA	IGHD2-15	GGTGGTAGCTGCTA	IGHD6-19	TAGCAGTGGCTGGTA	14	15
326651	IGHV3-30	IGHJ4	AKVVAATVRVAVAGIGIDY	19	GCAAAGGTGGTAGCTGCTACTGTTCGGGTAGCAGTGGCTGGTATAGGGATTGACTAC	IGHD2-15	GGTGGTAGCTGCTACT	IGHD6-19	TAGCAGTGGCTGGTA	16	15
326907	IGHV4-34	IGHJ4	ARGRRSSSWYASSGWYLDY	19	GCGAGAGGCCGTCGTAGCAGCAGCTGGTACGCTAGCAGTGGCTGGTATCTTGACTAC	IGHD6-13	TAGCAGCAGCTGGTAC	IGHD6-19	TAGCAGTGGCTGGTA	16	15
D1-N	IGHV	IGHJ	CAKDLSSGYVVAVAGSDYW	19	TTCCAAGAACACGCTGTATCTGCAAATGAACAGCCTGAGAGCCGAGGACACGGCCGTATATTACTGTGCGAAAGATCTGTCTAGTGGCTACGTAGTAGCAGTGGCTGGTAGTGACTACTGGGGCCAGGGA	IGHD5-12	TAGTGGCTACG	IGHD6-19	TAGCAGTGGCTGGTA	11	15
326713	IGHV1-18	IGHJ4	ARLYSSSWLAVAGRGYFDY	19	GCGAGACTCTATAGCAGCAGCTGGTTAGCAGTGGCTGGTAGGGGCTACTTTGACTAC	IGHD6-13	TATAGCAGCAGCTGGT	IGHD6-19	TAGCAGTGGCTGGTA	16	15
326713	IGHV3-53	IGHJ4	ARVYSGYASSSGWYTYFDY	19	GCGAGAGTTTATAGTGGCTACGCCAGTAGCAGTGGCTGGTATACCTACTTTGACTAC	IGHD5-12	TATAGTGGCTACG	IGHD6-19	TAGCAGTGGCTGGTA	13	15
326650	IGHV1-18	IGHJ4	ARDGYYGVVAVAGTHSFDY	19	GCGAGAGATGGCTACTATGGAGTCGTAGCAGTGGCTGGTACCCACAGCTTTGACTAC	IGHD5-24	AGAGATGGCTAC	IGHD6-19	TAGCAGTGGCTGGTAC	12	16
326650	IGHV1-18	IGHJ4	ARWSSSWYASSGWYDRFDY	19	GCGAGATGGAGCAGCAGCTGGTACGCTAGCAGTGGCTGGTACGACAGATTTGACTAC	IGHD6-13	AGCAGCAGCTGGTAC	IGHD6-19	TAGCAGTGGCTGGTAC	15	16
326650	IGHV1-2	IGHJ4	ARWSSSWYASSGWYDRFDY	19	GCGAGATGGAGCAGCAGCTGGTACGCTAGCAGTGGCTGGTACGACAGATTTGACTAC	IGHD6-13	AGCAGCAGCTGGTAC	IGHD6-19	TAGCAGTGGCTGGTAC	15	16
326650	IGHV3-30	IGHJ4	ARWSSSWYASSGWYDRFDY	19	GCGAGATGGAGCAGCAGCTGGTACGCTAGCAGTGGCTGGTACGACAGATTTGACTAC	IGHD6-13	AGCAGCAGCTGGTAC	IGHD6-19	TAGCAGTGGCTGGTAC	15	16
326650	IGHV4-31	IGHJ4	ARWSSSWYASSGWYDRFDY	19	GCGAGATGGAGCAGCAGCTGGTACGCTAGCAGTGGCTGGTACGACAGATTTGACTAC	IGHD6-13	AGCAGCAGCTGGTAC	IGHD6-19	TAGCAGTGGCTGGTAC	15	16
326650	IGHV4-34	IGHJ4	ARWSSSWYASSGWYDRFDY	19	GCGAGATGGAGCAGCAGCTGGTACGCTAGCAGTGGCTGGTACGACAGATTTGACTAC	IGHD6-13	AGCAGCAGCTGGTAC	IGHD6-19	TAGCAGTGGCTGGTAC	15	16
326650	IGHV4-39	IGHJ4	ARWSSSWYASSGWYDRFDY	19	GCGAGATGGAGCAGCAGCTGGTACGCTAGCAGTGGCTGGTACGACAGATTTGACTAC	IGHD6-13	AGCAGCAGCTGGTAC	IGHD6-19	TAGCAGTGGCTGGTAC	15	16
326650	IGHV4-59	IGHJ4	ARWSSSWYASSGWYDRFDY	19	GCGAGATGGAGCAGCAGCTGGTACGCTAGCAGTGGCTGGTACGACAGATTTGACTAC	IGHD6-13	AGCAGCAGCTGGTAC	IGHD6-19	TAGCAGTGGCTGGTAC	15	16
326797	IGHV1-58	IGHJ4	AADLQTSSSWYVAVAGTGY	19	GCGGCAGATTTGCAAACGAGCAGCAGCTGGTACGTAGCAGTGGCTGGTACGGGCTAC	IGHD6-13	AGCAGCAGCTGGTAC	IGHD6-19	TAGCAGTGGCTGGTAC	15	16
326797	IGHV1-69	IGHJ4	AADLQTSSSWYVAVAGTGY	19	GCGGCAGATTTGCAAACGAGCAGCAGCTGGTACGTAGCAGTGGCTGGTACGGGCTAC	IGHD6-13	AGCAGCAGCTGGTAC	IGHD6-19	TAGCAGTGGCTGGTAC	15	16
326797	IGHV3-7	IGHJ4	AADLQTSSSWYVAVAGTGY	19	GCGGCAGATTTGCAAACGAGCAGCAGCTGGTACGTAGCAGTGGCTGGTACGGGCTAC	IGHD6-13	AGCAGCAGCTGGTAC	IGHD6-19	TAGCAGTGGCTGGTAC	15	16
326797	IGHV4-39	IGHJ4	AADLQTSSSWYVAVAGTGY	19	GCGGCAGATTTGCAAACGAGCAGCAGCTGGTACGTAGCAGTGGCTGGTACGGGCTAC	IGHD6-13	AGCAGCAGCTGGTAC	IGHD6-19	TAGCAGTGGCTGGTAC	15	16
326797	IGHV1-58	IGHJ4	AADLQTSSSWYVAVAGTGY	19	GCGGCGGATTTGCAAACGAGCAGCAGCTGGTACGTAGCAGTGGCTGGTACGGGCTAC	IGHD6-13	AGCAGCAGCTGGTAC	IGHD6-19	TAGCAGTGGCTGGTAC	15	16
326797	IGHV1-58	IGHJ4	VADLQTSSSWYVAVAGTGY	19	GTGGCAGATTTGCAAACGAGCAGCAGCTGGTACGTAGCAGTGGCTGGTACGGGCTAC	IGHD6-13	AGCAGCAGCTGGTAC	IGHD6-19	TAGCAGTGGCTGGTAC	15	16
326713	IGHV3-30	IGHJ4	AKDREWLRFSFSSGWYLDY	19	GCGAAAGATAGAGAGTGGCTACGATTTAGTTTTAGCAGTGGCTGGTACTTGGACTAC	IGHD5-12	AGTGGCTACGATT	IGHD6-19	TAGCAGTGGCTGGTAC	13	16
326713	IGHV1-8	IGHJ4	ARVAVVVAGRSSSGWYVDY	19	GCGAGAGTAGCAGTGGTGGTAGCTGGACGCTCTAGCAGTGGCTGGTACGTGGACTAC	IGHD2-15	AGTGGTGGTAGCTG	IGHD6-19	TAGCAGTGGCTGGTAC	14	16
D1-M	IGHV	IGHJ	CARDSFSSGWYFYYGLDVW	19	ATACACCACCAAAGCCTCCATGGATCTGAGTAGCCTGAGATCTAACGACACGGACGTCTATTACTGTGCGAGAGATTCCTTTAGCAGTGGCTGGTACTTCTACTATGGTTTGGACGTCTGGGGCCAAGGG	inv-IGHD2-8	ATACACCACCA	IGHD6-19	TAGCAGTGGCTGGTAC	11	16
326713	IGHV3-23	IGHJ4	AKVDSSSWWLAVAGTLFDY	19	GCGAAAGTGGATAGCAGCAGCTGGTGGTTAGCAGTGGCTGGTACCCTATTTGACTAC	IGHD6-13	ATAGCAGCAGCTGGT	IGHD6-19	TAGCAGTGGCTGGTAC	15	16
327059	IGHV3-11	IGHJ4	ARVYSGYDHPSSGWYFFDY	19	GCGAGAGTATATAGTGGCTACGATCATCCTAGCAGTGGCTGGTACTTTTTTGACTAC	IGHD5-12	ATATAGTGGCTACGAT	IGHD6-19	TAGCAGTGGCTGGTAC	16	16
326713	IGHV3-9	IGHJ5	ATELLWFGELRLSSGWYDY	19	GCTACAGAATTACTATGGTTCGGGGAGTTACGTCTTAGCAGTGGCTGGTACGACTAC	IGHD3-10	ATTACTATGGTTCGGGGAGTTA	IGHD6-19	TAGCAGTGGCTGGTAC	22	16
326713	IGHV3-21	IGHJ5	ATELLWFGELRLSSGWYDY	19	GCTACAGAATTACTATGGTTCGGGGAGTTACGTCTTAGCAGTGGCTGGTACGATTAC	IGHD3-10	ATTACTATGGTTCGGGGAGTTA	IGHD6-19	TAGCAGTGGCTGGTAC	22	16
326651	IGHV1-24	IGHJ4	ARGEGQQLVSSSGWYPLDS	19	GCGAGAGGCGAGGGTCAGCAGCTGGTCTCTAGCAGTGGCTGGTACCCCCTTGACTCC	IGHD6-13	CAGCAGCTGGT	IGHD6-19	TAGCAGTGGCTGGTAC	11	16
326651	IGHV1-8	IGHJ4	ARGEGQQLVSSSGWYPLDS	19	GCGAGAGGCGAGGGTCAGCAGCTGGTCTCTAGCAGTGGCTGGTACCCCCTTGACTCC	IGHD6-13	CAGCAGCTGGT	IGHD6-19	TAGCAGTGGCTGGTAC	11	16
D3-M	IGHV	IGHJ	CAHRRVSSGWYDMGTFDIW	19	CTCCAAAAATCAGGTGGTCCTTGCACTGACCAACATGACCCCTGTGGACACAGGCACATATTACTGTGCACACAGGCGGGTTAGCAGTGGCTGGTACGACATGGGTACTTTTGATATATGGGGCCAAGGG	inv-IGHD3-3	CTCCAAAAATC	IGHD6-19	TAGCAGTGGCTGGTAC	11	16
326650	IGHV3-30	IGHJ4	ARGLEYSSSSRSSGWYEDY	19	GCGAGAGGCCTGGAGTATAGCAGCTCGTCACGTAGCAGTGGCTGGTACGAGGACTAC	IGHD6-6	GAGTATAGCAGCTCGTC	IGHD6-19	TAGCAGTGGCTGGTAC	17	16
326650	IGHV4-34	IGHJ4	ARGLEYSSSSRSSGWYEDY	19	GCGAGAGGCCTGGAGTATAGCAGCTCGTCACGTAGCAGTGGCTGGTACGAGGACTAC	IGHD6-6	GAGTATAGCAGCTCGTC	IGHD6-19	TAGCAGTGGCTGGTAC	17	16
327059	IGHV3-21	IGHJ4	ARDLGSSWYSFSSGWYYDY	19	GCGAGAGATTTAGGCAGCAGCTGGTACAGCTTTAGCAGTGGCTGGTACTATGACTAC	IGHD6-13	GCAGCAGCTGGTAC	IGHD6-19	TAGCAGTGGCTGGTAC	14	16
327059	IGHV3-23	IGHJ4	ARDLGSSWYSFSSGWYYDY	19	GCGAGAGATTTAGGCAGCAGCTGGTACAGCTTTAGCAGTGGCTGGTACTATGACTAC	IGHD6-13	GCAGCAGCTGGTAC	IGHD6-19	TAGCAGTGGCTGGTAC	14	16
327059	IGHV3-30	IGHJ4	ARDLGSSWYSFSSGWYYDY	19	GCGAGAGATTTAGGCAGCAGCTGGTACAGCTTTAGCAGTGGCTGGTACTATGACTAC	IGHD6-13	GCAGCAGCTGGTAC	IGHD6-19	TAGCAGTGGCTGGTAC	14	16
326797	IGHV3-64D	IGHJ4	VTGAGSSWYVSSSGWYLVY	19	GTGACTGGGGCTGGCAGCAGCTGGTACGTGTCTAGCAGTGGCTGGTACTTAGTCTAC	IGHD6-13	GCAGCAGCTGGTAC	IGHD6-19	TAGCAGTGGCTGGTAC	14	16
327059	IGHV3-7	IGHJ4	ARGYSGYDFSSGWYPPINY	19	GCGAGAGGATATAGTGGCTACGATTTTAGCAGTGGCTGGTACCCCCCTATCAACTAC	IGHD5-12	GGATATAGTGGCTACGATT	IGHD6-19	TAGCAGTGGCTGGTAC	19	16
327059	IGHV4-34	IGHJ5	ARDARYSSSWRGSSGWYGY	19	GCGAGAGACGCGCGGTATAGCAGCAGCTGGAGGGGTAGCAGTGGCTGGTACGGCTAC	IGHD6-13	GGTATAGCAGCAGCTGG	IGHD6-19	TAGCAGTGGCTGGTAC	17	16
326713	IGHV4-34	IGHJ4	ARGIAAAGSFFSSGWYFDY	19	GCGAGAGGTATAGCAGCAGCTGGTAGCTTTTTTAGCAGTGGCTGGTACTTTGACTAC	IGHD6-13	GGTATAGCAGCAGCTGGTA	IGHD6-19	TAGCAGTGGCTGGTAC	19	16
326713	IGHV4-59	IGHJ4	ARVGPYSSSSVSSGWYEDY	19	GCGAGAGTAGGGCCGTATAGCAGCTCGTCCGTTAGCAGTGGCTGGTACGAGGACTAC	IGHD6-6	GTATAGCAGCTCGTCC	IGHD6-19	TAGCAGTGGCTGGTAC	16	16
327059	IGHV1-46	IGHJ4	ARDRGLVATIVAVAGTFDY	19	GCGAGAGATCGAGGTTTGGTGGCTACGATTGTAGCAGTGGCTGGTACTTTTGACTAC	IGHD5-12	GTGGCTACGATT	IGHD6-19	TAGCAGTGGCTGGTAC	12	16
327059	IGHV1-46	IGHJ4	ARDRVLVATIVAVAGTFDY	19	GCGAGAGATCGAGTTTTGGTGGCTACGATTGTAGCAGTGGCTGGTACTTTTGACTAC	IGHD5-12	GTGGCTACGATT	IGHD6-19	TAGCAGTGGCTGGTAC	12	16
326713	IGHV4-34	IGHJ4	ARVTVATISLAVAGTGFDY	19	GCGAGAGTTACGGTGGCTACGATTAGTCTAGCAGTGGCTGGTACTGGCTTTGACTAC	IGHD5-12	GTGGCTACGATTA	IGHD6-19	TAGCAGTGGCTGGTAC	13	16
326713	IGHV4-39	IGHJ4	ARVTVATISLAVAGTGFDY	19	GCGAGAGTTACGGTGGCTACGATTAGTCTAGCAGTGGCTGGTACTGGCTTTGACTAC	IGHD5-12	GTGGCTACGATTA	IGHD6-19	TAGCAGTGGCTGGTAC	13	16
326650	IGHV4-34	IGHJ5	ARVRFSSSWFSSGWYWFDS	19	GCGAGGGTGAGGTTTAGCAGCAGCTGGTTTAGCAGTGGCTGGTACTGGTTTGACTCC	IGHD6-13	TAGCAGCAGCTGGT	IGHD6-19	TAGCAGTGGCTGGTAC	14	16
327059	IGHV3-23	IGHJ4	AKSFSSSWYDSSSGWYVDY	19	GCGAAATCGTTTAGCAGCAGCTGGTACGACAGTAGCAGTGGCTGGTACGTTGACTAC	IGHD6-13	TAGCAGCAGCTGGTAC	IGHD6-19	TAGCAGTGGCTGGTAC	16	16
326797	IGHV3-15	IGHJ4	VTGASSSWYVSSSGWYLVY	19	GTGACTGGGGCTAGCAGCAGCTGGTACGTGTCTAGCAGTGGCTGGTACTTAGTCTAC	IGHD6-13	TAGCAGCAGCTGGTAC	IGHD6-19	TAGCAGTGGCTGGTAC	16	16
326797	IGHV3-64D	IGHJ4	VTGASSSWYVSSSGWYLVY	19	GTGACTGGGGCTAGCAGCAGCTGGTACGTGTCTAGCAGTGGCTGGTACTTAGTCTAC	IGHD6-13	TAGCAGCAGCTGGTAC	IGHD6-19	TAGCAGTGGCTGGTAC	16	16
326797	IGHV3-74	IGHJ4	VTGASSSWYVSSSGWYLVY	19	GTGACTGGGGCTAGCAGCAGCTGGTACGTGTCTAGCAGTGGCTGGTACTTAGTCTAC	IGHD6-13	TAGCAGCAGCTGGTAC	IGHD6-19	TAGCAGTGGCTGGTAC	16	16
326651	IGHV3-11	IGHJ4	ATSGYAGSSGWYLLGDFDY	19	GCGACTAGTGGCTACGCTGGTAGCAGTGGCTGGTACTTGTTGGGGGACTTTGACTAC	IGHD5-12	TAGTGGCTACG	IGHD6-19	TAGCAGTGGCTGGTAC	11	16
326651	IGHV3-30	IGHJ4	ATSGYAGSSGWYLLGDFDY	19	GCGACTAGTGGCTACGCTGGTAGCAGTGGCTGGTACTTGTTGGGGGACTTTGACTAC	IGHD5-12	TAGTGGCTACG	IGHD6-19	TAGCAGTGGCTGGTAC	11	16
327059	IGHV4-34	IGHJ5	ASCVIVATVSSGWYSWFDS	19	GCGAGTTGCGTTATAGTGGCTACGGTTAGCAGTGGCTGGTACAGCTGGTTTGACTCC	IGHD5-12	TATAGTGGCTACG	IGHD6-19	TAGCAGTGGCTGGTAC	13	16
326651	IGHV3-48	IGHJ4	AIGGYSGYDTSSGWYEVDY	19	GCGATAGGAGGGTATAGTGGCTACGACACTAGCAGTGGCTGGTACGAGGTTGACTAC	IGHD5-12	TATAGTGGCTACGA	IGHD6-19	TAGCAGTGGCTGGTAC	14	16
326797	IGHV3-23	IGHJ4	AKAPVDYGGSSSGWYRFDY	19	GCGAAAGCTCCTGTTGACTACGGTGGGTCTAGCAGTGGCTGGTACCGATTTGACTAC	IGHD4-23	TGACTACGGTGG	IGHD6-19	TAGCAGTGGCTGGTAC	12	16
326713	IGHV3-30-3	IGHJ6	ASVLMGSSGWYHYYYGMDV	19	GCGAGTGTACTAATGGGTAGCAGTGGCTGGTACCACTACTACTACGGTATGGACGTC	IGHD2-8	TGTACTAATGG	IGHD6-19	TAGCAGTGGCTGGTAC	11	16
326651	IGHV4-39	IGHJ4	ARRVLTGYLAVAGTPIFHY	19	GCGAGACGAGTTTTGACTGGTTATCTAGCAGTGGCTGGTACACCCATCTTTCACTAC	IGHD3-9	TTTTGACTGGTTAT	IGHD6-19	TAGCAGTGGCTGGTAC	14	16
D3-N	IGHV	IGHJ	CAGAFDSGSYLYSSIFDYW	19	CGCCAAGAACTCACTGTATCTGCAAATGAACAGCCTGAGAGCCGAGGACACGGCTGTGTATTACTGTGCGGGAGCTTTTGATAGTGGGAGCTACTTGTATTCTAGCATTTTTGACTACTGGGGCCAGGGA	IGHD1-26	ATAGTGGGAGCTACT	IGHD3-3	TAGCATTTTTG	15	11
D3-N	IGHV	IGHJ	CVKGAAGSSWYDSSIFDYW	19	TTCCAAGAACACGCTGTATCTTCAAATGAGCAGTCTGAGAGCTGAGGACACGGCTGTGTATTACTGTGTGAAAGGGGCGGCGGGCAGCAGCTGGTACGATTCTAGCATTTTTGACTACTGGGGCCAGGGA	IGHD6-13	GCAGCAGCTGGTAC	IGHD3-3	TAGCATTTTTG	14	11
326650	IGHV4-34	IGHJ4	ARGIRWYSGSYMGTSIFDY	19	GCGAGAGGCATTCGATGGTATAGTGGGAGCTATATGGGGACTAGCATTTTTGACTAC	IGHD1-26	GGTATAGTGGGAGCTA	IGHD3-3	TAGCATTTTTG	16	11
326797	IGHV1-3	IGHJ4	ARCGRYCRGCSCYHSIFDY	19	GCGAGATGTGGGAGGTATTGTCGTGGTTGTAGCTGCTACCATAGCATTTTTGACTAC	IGHD2-15	GTAGCTGCTAC	IGHD3-3	TAGCATTTTTG	11	11
326713	IGHV6-1	IGHJ4	ARDRPVQLESLEASHLFDY	19	GCAAGAGATCGTCCCGTACAACTGGAATCATTAGAGGCTAGCCATCTCTTTGACTAC	IGHD1-1	GTACAACTGGAA	inv-IGHD5-24	TAGCCATCTCT	12	11
326651	IGHV3-23	IGHJ3	AGRGKIVGATIWLAAAFDI	19	GCGGGTCGGGGAAAAATAGTGGGAGCTACCATTTGGTTAGCCGCTGCTTTTGATATC	IGHD1-26	ATAGTGGGAGCTAC	inv-IGHD6-25	TAGCCGCTGCT	14	11
326713	IGHV3-30	IGHJ3	AKDPYYYGSGSSIAAAFDI	19	GCGAAAGACCCGTATTACTATGGTTCGGGGAGCAGCATAGCCGCTGCTTTTGATATC	IGHD3-10	GTATTACTATGGTTCGGGGAG	inv-IGHD6-25	TAGCCGCTGCT	21	11
326651	IGHV3-30	IGHJ6	ARDGATVTTSRCYYYYMDV	19	GCGAGAGATGGGGCTACGGTGACTACTAGCCGCTGCTACTACTACTACATGGACGTC	IGHD4-17	CTACGGTGACTAC	inv-IGHD6-25	TAGCCGCTGCTA	13	12
326650	IGHV1-8	IGHJ4	ARGLLRLGELSLYSSHFDY	19	GCGAGAGGCCTGTTGCGTTTGGGGGAGTTATCGTTATATAGCTCCCACTTTGACTAC	IGHD3-16	CGTTTGGGGGAGTTATCGTTATA	inv-IGHD1-26	TAGCTCCCACT	23	11
D1-N	IGHV	IGHJ	CAKSPSIVGATTSSHFDYW	19	TTCCAAGAACACGCTGTATCTGCAAATGAACAGCCTGAGAGCCGAGGACACGGCCGTATATTACTGTGCGAAATCCCCCAGTATAGTGGGAGCTACTACTAGCTCCCACTTTGACTACTGGGGCCAGGGA	IGHD1-26	GTATAGTGGGAGCTACTAC	inv-IGHD1-26	TAGCTCCCACT	19	11
326651	IGHV4-4	IGHJ4	ARGPYSGYDYRGTSSHFDY	19	GCGAGAGGCCCGTATAGTGGCTACGATTATAGAGGTACTAGCTCCCACTTTGACTAC	IGHD5-12	TATAGTGGCTACGATTA	inv-IGHD1-26	TAGCTCCCACT	17	11
326651	IGHV3-7	IGHJ4	AKDNAYDYGDYVSSHYFDY	19	GCAAAAGATAACGCCTATGACTACGGTGACTACGTTAGCTCCCACTACTTTGACTAC	IGHD4-17	TGACTACGGTGACTAC	inv-IGHD1-26	TAGCTCCCACTA	16	12
326651	IGHV3-9	IGHJ4	AKDNAYDYGDYVSSHYFDY	19	GCAAAAGATAACGCCTATGACTACGGTGACTACGTTAGCTCCCACTACTTTGACTAC	IGHD4-17	TGACTACGGTGACTAC	inv-IGHD1-26	TAGCTCCCACTA	16	12
D3-N	IGHV	IGHJ	CARDLDDFWSGPYGVSCYW	19	ATCCACGAGCACAGCCTACATGGAGCTGAGGAGCCTGAGATCTGACGACACGGCCGTGTATTACTGTGCGAGAGATCTAGACGATTTTTGGAGTGGCCCCTATGGCGTTAGCTGCTACTGGGGCCAGGGA	IGHD3-3	ACGATTTTTGGAGTGG	IGHD2-15	TAGCTGCTACT	16	11
326713	IGHV3-30	IGHJ6	AKTTIFGVVPSCYYYYMDV	19	GCGAAAACGACGATTTTTGGAGTGGTTCCTAGCTGCTACTACTACTACATGGACGTC	IGHD3-3	ACGATTTTTGGAGTGGTT	IGHD2-15	TAGCTGCTACT	18	11
326650	IGHV4-34	IGHJ4	ARGLTRGAVAGPLSCYFDY	19	GCGAGAGGCCTAACTCGCGGAGCAGTGGCTGGCCCCCTTAGCTGCTACTTTGACTAC	IGHD6-19	AGCAGTGGCTGG	IGHD2-15	TAGCTGCTACT	12	11
326713	IGHV3-21	IGHJ6	ARDEGYCSANSCYYYGTDV	19	GCGAGAGATGAAGGATATTGTAGTGCTAATAGCTGCTACTATTACGGTACGGACGTC	IGHD2-15	AGGATATTGTAGTG	IGHD2-15	TAGCTGCTACT	14	11
326713	IGHV3-13	IGHJ6	ARDEGYCSANSCYYYGMDV	19	GCGAGAGATGAAGGATATTGTAGTGCTAATAGCTGCTACTATTACGGTATGGACGTC	IGHD2-15	AGGATATTGTAGTG	IGHD2-15	TAGCTGCTACT	14	11
326713	IGHV3-21	IGHJ6	ARDEGYCSANSCYYYGMDV	19	GCGAGAGATGAAGGATATTGTAGTGCTAATAGCTGCTACTATTACGGTATGGACGTC	IGHD2-15	AGGATATTGTAGTG	IGHD2-15	TAGCTGCTACT	14	11
326713	IGHV3-23	IGHJ6	ARDEGYCSANSCYYYGMDV	19	GCGAGAGATGAAGGATATTGTAGTGCTAATAGCTGCTACTATTACGGTATGGACGTC	IGHD2-15	AGGATATTGTAGTG	IGHD2-15	TAGCTGCTACT	14	11
326713	IGHV3-30-3	IGHJ6	ARDEGYCSANSCYYYGMDV	19	GCGAGAGATGAAGGATATTGTAGTGCTAATAGCTGCTACTATTACGGTATGGACGTC	IGHD2-15	AGGATATTGTAGTG	IGHD2-15	TAGCTGCTACT	14	11
326713	IGHV3-30	IGHJ6	ARDEGYCSANSCYYYGMDV	19	GCGAGAGATGAAGGATATTGTAGTGCTAATAGCTGCTACTATTACGGTATGGACGTC	IGHD2-15	AGGATATTGTAGTG	IGHD2-15	TAGCTGCTACT	14	11
326713	IGHV3-33	IGHJ6	ARDEGYCSANSCYYYGMDV	19	GCGAGAGATGAAGGATATTGTAGTGCTAATAGCTGCTACTATTACGGTATGGACGTC	IGHD2-15	AGGATATTGTAGTG	IGHD2-15	TAGCTGCTACT	14	11
326713	IGHV3-48	IGHJ6	ARDEGYCSANSCYYYGMDV	19	GCGAGAGATGAAGGATATTGTAGTGCTAATAGCTGCTACTATTACGGTATGGACGTC	IGHD2-15	AGGATATTGTAGTG	IGHD2-15	TAGCTGCTACT	14	11
326713	IGHV3-7	IGHJ6	ARDEGYCSANSCYYYGMDV	19	GCGAGAGATGAAGGATATTGTAGTGCTAATAGCTGCTACTATTACGGTATGGACGTC	IGHD2-15	AGGATATTGTAGTG	IGHD2-15	TAGCTGCTACT	14	11
326713	IGHV4-38-2	IGHJ6	ARDEGYCSANSCYYYGMDV	19	GCGAGAGATGAAGGATATTGTAGTGCTAATAGCTGCTACTATTACGGTATGGACGTC	IGHD2-15	AGGATATTGTAGTG	IGHD2-15	TAGCTGCTACT	14	11
326713	IGHV3-21	IGHJ6	ARDEGYCSVNSCYYYGMDV	19	GCGAGAGATGAAGGATATTGTAGTGTTAATAGCTGCTACTATTACGGTATGGACGTC	IGHD2-15	AGGATATTGTAGTG	IGHD2-15	TAGCTGCTACT	14	11
326713	IGHV3-23	IGHJ6	ARDEGYCSVNSCYYYGMDV	19	GCGAGAGATGAAGGATATTGTAGTGTTAATAGCTGCTACTATTACGGTATGGACGTC	IGHD2-15	AGGATATTGTAGTG	IGHD2-15	TAGCTGCTACT	14	11
326713	IGHV4-59	IGHJ4	ARVIGYCSDNSCYFPGNDY	19	GCGAGAGTAATAGGATATTGTAGTGATAATAGCTGCTACTTTCCGGGTAATGACTAC	IGHD2-15	AGGATATTGTAGTG	IGHD2-15	TAGCTGCTACT	14	11
326713	IGHV4-31	IGHJ4	ARGIYCTADSCYFIESFDY	19	GCGAGAGGGATATATTGTACTGCTGATAGCTGCTACTTTATTGAGTCCTTTGACTAC	IGHD2-8	ATATTGTACTG	IGHD2-15	TAGCTGCTACT	11	11
326780	IGHV4-59	IGHJ5	ATVQEYCSGNSCYWRWFDP	19	GCGACAGTCCAGGAATATTGTAGTGGCAATAGCTGCTACTGGAGGTGGTTCGACCCC	IGHD2-15	ATATTGTAGTGG	IGHD2-15	TAGCTGCTACT	12	11
316188	IGHV4-39	IGHJ5	ARRTTYCSGNSCYFDYFDP	19	GCGAGACGGACTACATATTGTAGTGGCAATAGCTGCTACTTCGACTACTTCGACCCC	IGHD2-15	ATATTGTAGTGG	IGHD2-15	TAGCTGCTACT	12	11
316188	IGHV4-39	IGHJ5	ARRTTYCSGNSCYFDYFDP	19	GCGAGACGGACTACATATTGTAGTGGCAATAGCTGCTACTTCGACTACTTCGACCCT	IGHD2-15	ATATTGTAGTGG	IGHD2-15	TAGCTGCTACT	12	11
316188	IGHV4-39	IGHJ5	ARRTTYCSGNSCYFYYFDP	19	GCGAGACGGACTACATATTGTAGTGGCAATAGCTGCTACTTCTACTACTTCGACCCA	IGHD2-15	ATATTGTAGTGG	IGHD2-15	TAGCTGCTACT	12	11
326713	IGHV3-30	IGHJ4	ARAWDYDFWSGYSSCYFDY	19	GCGAGAGCTTGGGATTACGATTTTTGGAGTGGTTATTCTAGCTGCTACTTTGACTAC	IGHD3-3	ATTACGATTTTTGGAGTGGTTATT	IGHD2-15	TAGCTGCTACT	24	11
326651	IGHV1-18	IGHJ6	ARLSYGDSMTSCYYYYMDV	19	GCGAGACTGTCCTACGGTGACTCCATGACTAGCTGCTACTACTACTACATGGACGTC	IGHD4-17	CTACGGTGACT	IGHD2-15	TAGCTGCTACT	11	11
326780	IGHV3-21	IGHJ6	TTDTPYGDYDFSCYYGMDV	19	ACCACAGATACCCCCTACGGTGACTACGATTTTAGCTGCTACTACGGTATGGACGTC	IGHD4-17	CTACGGTGACTAC	IGHD2-15	TAGCTGCTACT	13	11
326713	IGHV3-30	IGHJ4	AKARRYCTGNSCYFDYFDY	19	GCGAAAGCTCGAAGATATTGTACTGGTAATAGCTGCTACTTCGATTACTTTGACTAC	IGHD2-8	GATATTGTACTGGT	IGHD2-15	TAGCTGCTACT	14	11
326737	IGHV1-2	IGHJ4	ARGRYCSAYSCYLENHFDD	19	GCGAGAGGAAGATATTGTAGTGCTTATAGCTGCTACTTAGAGAACCACTTTGACGAC	IGHD2-15	GATATTGTAGTG	IGHD2-15	TAGCTGCTACT	12	11
326737	IGHV1-2	IGHJ4	ARGRYCSAYSCYLENYFDD	19	GCGAGAGGAAGATATTGTAGTGCTTATAGCTGCTACTTAGAGAACTACTTTGACGAC	IGHD2-15	GATATTGTAGTG	IGHD2-15	TAGCTGCTACT	12	11
326737	IGHV1-58	IGHJ4	ARGRYCSAYSCYLENYFDD	19	GCGAGAGGAAGATATTGTAGTGCTTATAGCTGCTACTTAGAGAACTACTTTGACGAC	IGHD2-15	GATATTGTAGTG	IGHD2-15	TAGCTGCTACT	12	11
326737	IGHV1-69	IGHJ4	ARGRYCSAYSCYLENYFDD	19	GCGAGAGGAAGATATTGTAGTGCTTATAGCTGCTACTTAGAGAACTACTTTGACGAC	IGHD2-15	GATATTGTAGTG	IGHD2-15	TAGCTGCTACT	12	11
326737	IGHV1-2	IGHJ4	ARGRYCSVYSCYLENYFDD	19	GCGAGAGGAAGATATTGTAGTGTTTATAGCTGCTACTTAGAGAACTACTTTGACGAC	IGHD2-15	GATATTGTAGTG	IGHD2-15	TAGCTGCTACT	12	11
326651	IGHV1-46	IGHJ5	ARDPGYCTGNSCYYNWFDP	19	GCGAGAGACCCCGGATATTGTACTGGTAATAGCTGCTACTACAACTGGTTCGACCCC	IGHD2-8	GGATATTGTACTGGT	IGHD2-15	TAGCTGCTACT	15	11
326651	IGHV3-48	IGHJ5	ARDPGYCTGNSCYYNWFDP	19	GCGAGAGACCCCGGATATTGTACTGGTAATAGCTGCTACTACAACTGGTTCGACCCC	IGHD2-8	GGATATTGTACTGGT	IGHD2-15	TAGCTGCTACT	15	11
326651	IGHV4-30-4	IGHJ3	ARVEGYCSDTSCYFDAFDI	19	GCCAGAGTTGAGGGATATTGTAGTGATACTAGCTGCTACTTTGATGCTTTTGATATC	IGHD2-15	GGATATTGTAGTG	IGHD2-15	TAGCTGCTACT	13	11
327059	IGHV3-7	IGHJ6	ARVGYSSSWYSCYYYYMDV	19	GCGAGAGTCGGGTATAGCAGCAGCTGGTATAGCTGCTACTACTACTACATGGACGTC	IGHD6-13	GGGTATAGCAGCAGCTGGTA	IGHD2-15	TAGCTGCTACT	20	11
326797	IGHV1-69	IGHJ6	AREAVEMATIHSCYYGMDV	19	GCGAGAGAGGCCGTAGAGATGGCTACAATTCATAGCTGCTACTACGGTATGGACGTC	IGHD5-24	GTAGAGATGGCTACAATT	IGHD2-15	TAGCTGCTACT	18	11
D3-N	IGHV	IGHJ	CARCITGTTKVSCYYMDVW	19	GTCCACGAGCACAGTCTACATGGAGCTGAGCAGCCTGAGATCTGAGGACACGGCCGTGTATTTCTGTGCGAGGTGTATAACTGGAACTACGAAGGTTAGCTGCTACTACATGGACGTCTGGGGCAAAGGG	IGHD1-7	GTATAACTGGAACTAC	IGHD2-15	TAGCTGCTACT	16	11
326797	IGHV1-2	IGHJ6	ARGRTIFVVVVSCYYCLDV	19	GCGAGAGGGCGTACGATTTTTGTAGTGGTTGTTAGCTGCTACTACTGTTTGGACGTC	IGHD3-3	TACGATTTTTG	IGHD2-15	TAGCTGCTACT	11	11
326907	IGHV4-39	IGHJ4	ARHRGLASSGWYSCYYFDY	19	GCGAGACATCGAGGGTTGGCTAGCAGTGGCTGGTATAGCTGCTACTACTTTGACTAC	IGHD6-19	TAGCAGTGGCTGGTA	IGHD2-15	TAGCTGCTACT	15	11
326737	IGHV1-2	IGHJ6	ASVFSRSSGWYDSCYYMDV	19	GCGAGCGTATTTTCCCGTAGCAGTGGCTGGTACGATAGCTGCTACTACATGGACGTC	IGHD6-19	TAGCAGTGGCTGGTAC	IGHD2-15	TAGCTGCTACT	16	11
326651	IGHV3-23	IGHJ6	ARSDYGDYPSCYYYYYMDV	19	GCGAGGTCTGACTACGGTGACTACCCTAGCTGCTACTACTACTACTACATGGACGTC	IGHD4-17	TGACTACGGTGACTAC	IGHD2-15	TAGCTGCTACT	16	11
326780	IGHV3-23	IGHJ5	AKGGYCSTASCYLSSPLDP	19	GCGAAAGGTGGATATTGTAGTACTGCTAGCTGCTACTTAAGTTCCCCGCTCGACCCC	IGHD2-2	TGGATATTGTAGTA	IGHD2-15	TAGCTGCTACT	14	11
326780	IGHV4-59	IGHJ5	AKGGYCSTASCYLSSPLDP	19	GCGAAAGGTGGATATTGTAGTACTGCTAGCTGCTACTTAAGTTCCCCGCTCGACCCC	IGHD2-2	TGGATATTGTAGTA	IGHD2-15	TAGCTGCTACT	14	11
326797	IGHV4-34	IGHJ6	ARGPPVLRFLFSCYYGMDV	19	GCGAGAGGCCCACCGGTGTTACGATTTTTGTTTAGCTGCTACTACGGTATGGACGTC	IGHD3-3	TTACGATTTTTG	IGHD2-15	TAGCTGCTACT	12	11
326651	IGHV5-51	IGHJ1	ARRDKYCTGTSCYSTSFQY	19	GCGAGACGAGATAAATATTGTACTGGTACTAGCTGCTACTCAACCTCCTTCCAGTAC	IGHD2-8	ATATTGTACTGGT	IGHD2-15	TAGCTGCTACTC	13	12
326780	IGHV1-69	IGHJ5	ARVQEYCSGNSCYSRWFDP	19	GCGAGAGTCCAGGAATATTGTAGTGGCAATAGCTGCTACTCGAGGTGGTTCGACCCC	IGHD2-15	ATATTGTAGTGG	IGHD2-15	TAGCTGCTACTC	12	12
326780	IGHV4-34	IGHJ5	ARVQEYCSGNSCYSRWFDP	19	GCGAGAGTCCAGGAATATTGTAGTGGCAATAGCTGCTACTCGAGGTGGTTCGACCCC	IGHD2-15	ATATTGTAGTGG	IGHD2-15	TAGCTGCTACTC	12	12
326780	IGHV4-59	IGHJ5	ARVQEYCSGNSCYSRWFDP	19	GCGAGAGTCCAGGAATATTGTAGTGGCAATAGCTGCTACTCGAGGTGGTTCGACCCC	IGHD2-15	ATATTGTAGTGG	IGHD2-15	TAGCTGCTACTC	12	12
326651	IGHV4-61	IGHJ4	ARSSSCYNSGDSCYSAIDY	19	GCGAGAAGTTCCAGCTGCTATAATAGCGGTGATAGCTGCTACTCAGCCATTGACTAC	IGHD2-2	CCAGCTGCTATA	IGHD2-15	TAGCTGCTACTC	12	12
326651	IGHV4-59	IGHJ4	ARSSSCYNSGDSCYSGIDY	19	GCGAGAAGTTCCAGCTGCTATAATAGTGGTGATAGCTGCTACTCAGGCATTGACTAC	IGHD2-2	CCAGCTGCTATA	IGHD2-15	TAGCTGCTACTC	12	12
326651	IGHV3-30	IGHJ4	ARGGYCTGNSCYSGVAADY	19	GCGAGAGGCGGATATTGTACTGGTAATAGCTGCTACTCAGGGGTCGCGGCTGACTAC	IGHD2-8	GGATATTGTACTGGT	IGHD2-15	TAGCTGCTACTC	15	12
326651	IGHV3-48	IGHJ4	ARGGYCTGNSCYSGVAADY	19	GCGAGAGGCGGATATTGTACTGGTAATAGCTGCTACTCAGGGGTCGCGGCTGACTAC	IGHD2-8	GGATATTGTACTGGT	IGHD2-15	TAGCTGCTACTC	15	12
326651	IGHV3-48	IGHJ4	ARGGYCTGNSCYSGVSADY	19	GCGAGAGGCGGATATTGTACTGGTAATAGCTGCTACTCAGGGGTCTCGGCTGACTAC	IGHD2-8	GGATATTGTACTGGT	IGHD2-15	TAGCTGCTACTC	15	12
327059	IGHV4-38-2	IGHJ4	ARAGYCSVVSCYSAVPGKY	19	GCGAGGGCGGGATATTGTAGTGTGGTTAGCTGCTACTCAGCCGTTCCAGGGAAATAT	IGHD2-15	GGATATTGTAGTG	IGHD2-15	TAGCTGCTACTC	13	12
326780	IGHV4-59	IGHJ2	AKLGYCSGFSCYSSWNFDL	19	GCGAAGCTAGGGTATTGTAGTGGCTTTAGCTGCTACTCAAGCTGGAACTTCGATCTC	IGHD2-15	TATTGTAGTGG	IGHD2-15	TAGCTGCTACTC	11	12
326651	IGHV5-51	IGHJ4	ARQTYCSGTSCYSAPLFDY	19	GCGAGACAGACTTATTGTAGTGGGACTAGCTGCTACTCGGCCCCTCTCTTTGACTAC	IGHD2-15	TATTGTAGTGG	IGHD2-15	TAGCTGCTACTC	11	12
326651	IGHV5-51	IGHJ4	ARQTYCSGTSCYSAPLFDC	19	GCGAGACAGACTTATTGTAGTGGGACTAGCTGCTACTCGGCCCCTCTCTTTGACTGC	IGHD2-15	TATTGTAGTGG	IGHD2-15	TAGCTGCTACTC	11	12
D3-M	IGHV	IGHJ	CARTLGYCSENSCYSVDYW	19	GTCCACGACCACAGTCTACATGGAGCTGAGCGGCCTGAGATCTGAGGACACGGCCGTGTATTATTGTGCGAGAACCCTAGGATATTGTAGTGAAAATAGCTGCTACTCCGTTGACTACTGGGGCCAGGGA	IGHD2-15	AGGATATTGTAGTG	IGHD2-15	TAGCTGCTACTCC	14	13
326780	IGHV4-61	IGHJ3	WRSMKYCSGYSCYSDGLDI	19	TGGAGATCGATGAAATATTGTAGTGGCTATAGCTGCTACTCCGATGGTTTGGATATT	IGHD2-15	ATATTGTAGTGG	IGHD2-15	TAGCTGCTACTCC	12	13
D3-M	IGHV	IGHJ	CARARGYCTDDSCYSARHW	19	GTCCATCAGCACAGTCTACATGGAGCTGAGCAGACTGACATCTGACGACACGGCCGTATATTACTGTGCGAGAGCGCGGGGATATTGTACTGATGATAGCTGCTACTCCGCGCGACACTGGGGCCAGGGA	IGHD2-8	GGATATTGTACTG	IGHD2-15	TAGCTGCTACTCC	13	13
326713	IGHV3-11	IGHJ4	ARDGGYCTGTSCYSGLFDY	19	GCGAGAGATGGGGGATATTGTACTGGAACTAGCTGCTACTCCGGCCTCTTTGACTAC	IGHD2-8	GGATATTGTACTGG	IGHD2-15	TAGCTGCTACTCC	14	13
326713	IGHV3-30-3	IGHJ4	ARDGGYCTGTSCYSGLFDY	19	GCGAGAGATGGGGGATATTGTACTGGAACTAGCTGCTACTCCGGCCTCTTTGACTAC	IGHD2-8	GGATATTGTACTGG	IGHD2-15	TAGCTGCTACTCC	14	13
326713	IGHV3-30	IGHJ4	ARDGGYCTGTSCYSGLFDY	19	GCGAGAGATGGGGGATATTGTACTGGAACTAGCTGCTACTCCGGCCTCTTTGACTAC	IGHD2-8	GGATATTGTACTGG	IGHD2-15	TAGCTGCTACTCC	14	13
326713	IGHV3-7	IGHJ4	ARDGGYCTGTSCYSGLFDY	19	GCGAGAGATGGGGGATATTGTACTGGAACTAGCTGCTACTCCGGCCTCTTTGACTAC	IGHD2-8	GGATATTGTACTGG	IGHD2-15	TAGCTGCTACTCC	14	13
326713	IGHV1-3	IGHJ4	ARDGGYCTGTSCYSGLFGY	19	GCGAGAGATGGGGGATATTGTACTGGAACTAGCTGCTACTCCGGCCTCTTTGGCTAC	IGHD2-8	GGATATTGTACTGG	IGHD2-15	TAGCTGCTACTCC	14	13
326713	IGHV4-4	IGHJ4	ARRGPGVGYCTGTSCYSDY	19	GCGAGACGGGGCCCGGGGGTGGGATATTGTACTGGTACTAGCTGCTACTCCGACTAC	IGHD2-8	GGATATTGTACTGGT	IGHD2-15	TAGCTGCTACTCC	15	13
326713	IGHV4-59	IGHJ4	ARRGPGVGYCTGTSCYSDY	19	GCGAGACGGGGCCCGGGGGTGGGATATTGTACTGGTACTAGCTGCTACTCCGACTAC	IGHD2-8	GGATATTGTACTGGT	IGHD2-15	TAGCTGCTACTCC	15	13
326713	IGHV4-59	IGHJ4	AGRGPGVGYCTGTSCYSDY	19	GCGGGACGGGGCCCGGGGGTGGGATATTGTACTGGTACTAGCTGCTACTCCGACTAC	IGHD2-8	GGATATTGTACTGGT	IGHD2-15	TAGCTGCTACTCC	15	13
D3-M	IGHV	IGHJ	CTKGEAFCSRDSCYSFDLW	19	TTCCAACAGCATCGCCTTTCTCCAGATGGACAACCTCGAAAGCGCGGACACGGCCATATATTATTGTACTAAGGGGGAAGCTTTCTGTAGTCGTGATAGCTGCTACTCCTTCGACCTCTGGGGCCAGGGA	IGHD2-8	TATTGTACTAA	IGHD2-15	TAGCTGCTACTCC	11	13
D3-M	IGHV	IGHJ	CTKGEAFCSRDSCYSFDLW	19	TTCCAACAGCATCGCCTTTCTGCAAATGGACAACCTCGAAAGCGCGGACACGGCCATATATTATTGTACTAAGGGGGAGGCTTTCTGTAGTCGTGATAGCTGCTACTCCTTCGACCTCTGGGGCCAGGGA	IGHD2-8	TATTGTACTAA	IGHD2-15	TAGCTGCTACTCC	11	13
D3-M	IGHV	IGHJ	CTKGEAFCSRDSCYSFDLW	19	TTCCAACAGCATCGCCTTTCTGCAAATGGACAACCTCGAGAGCGCTGACACGGCCAGATATTATTGTACTAAGGGGGAGGCTTTCTGTAGTCGTGATAGCTGCTACTCCTTCGACCTCTGGGGCCAGGGA	IGHD2-8	TATTGTACTAA	IGHD2-15	TAGCTGCTACTCC	11	13
D3-M	IGHV	IGHJ	CARGSCSGDSCYSRDFDYW	19	CGCCAAGAACCTACTTTAACTTCAAATGAACAGGCTTGAAGCCGAGGACACGGCTGGTTATTACTGTGCGAGAGGAAGCTGTAGTGGTGATAGCTGCTACTCCCGCGACTTTGACTACTGGGGCCAGGGA	IGHD3-22	TGGTTATTACT	IGHD2-15	TAGCTGCTACTCC	11	13
D1-N	IGHV	IGHJ	CARDGYLVPAAIPFTPDYW	19	ATCCACGAGCACAGCCTACATGGAGCTGAGGAGCCTGAGATCTGACGACACGGCCGTGTATTACTGTGCGAGAGATGGCTACCTAGTACCAGCTGCTATACCGTTCACGCCCGACTACTGGGGCCAGGGA	IGHD5-24	AGAGATGGCTAC	IGHD2-2	TAGTACCAGCTGCTATACC	12	19
326713	IGHV4-30-4	IGHJ4	ARVKGRYFDWLHRSSGFDY	19	GCCAGAGTGAAGGGACGATATTTTGACTGGTTACATCGTAGTAGTGGTTTTGACTAC	IGHD3-9	ACGATATTTTGACTGGTTA	IGHD3-22	TAGTAGTGGTT	19	11
326780	IGHV4-59	IGHJ3	ARDGYYYPSSGSYQDAFDI	19	GCGAGAGATGGCTATTACTATCCTAGTAGTGGTTCTTACCAGGATGCTTTTGATATC	IGHD5-24	AGAGATGGCTA	IGHD3-22	TAGTAGTGGTT	11	11
326780	IGHV4-4	IGHJ3	ARDGYYYASSGSYKDAFDI	19	GCGAGAGATGGCTATTACTATGCTAGTAGTGGTTCTTACAAGGATGCTTTTGATATC	IGHD5-24	AGAGATGGCTA	IGHD3-22	TAGTAGTGGTT	11	11
326780	IGHV4-61	IGHJ3	ARDGYYYASSGSYKDAFDI	19	GCGAGAGATGGCTATTACTATGCTAGTAGTGGTTCTTACAAGGATGCTTTTGATATC	IGHD5-24	AGAGATGGCTA	IGHD3-22	TAGTAGTGGTT	11	11
326780	IGHV4-4	IGHJ3	ARDGYYYASSGSYKAAFDI	19	GCGAGAGATGGCTATTACTATGCTAGTAGTGGTTCTTACAAGGCTGCTTTTGATATC	IGHD5-24	AGAGATGGCTA	IGHD3-22	TAGTAGTGGTT	11	11
326650	IGHV4-34	IGHJ4	ARKITMVGGVVSSGSWFDY	19	GCGAGAAAGATTACTATGGTTGGGGGTGTTGTTAGTAGTGGTTCTTGGTTTGACTAC	IGHD3-10	ATTACTATGGTT	IGHD3-22	TAGTAGTGGTT	12	11
326737	IGHV1-2	IGHJ4	ARDVEVDYYVLSSSGSFDF	19	GCGAGAGACGTTGAAGTTGATTACTATGTTCTCTCTAGTAGTGGTTCATTTGACTTC	IGHD3-10	ATTACTATGTTC	IGHD3-22	TAGTAGTGGTT	12	11
326737	IGHV1-69	IGHJ4	ARADIVGRGSSGCYWSFDY	19	GCGAGAGCGGATATAGTGGGTCGTGGTAGTAGTGGTTGTTACTGGTCGTTTGACTAC	IGHD5-12	GGATATAGTGG	IGHD3-22	TAGTAGTGGTT	11	11
326650	IGHV3-30	IGHJ4	ARDFGSGYCGSSGCYPFDY	19	GCGAGAGATTTCGGTTCCGGTTATTGTGGTAGTAGTGGTTGCTATCCCTTTGACTAC	inv-IGHD1-14	GGTTCCGGTTAT	IGHD3-22	TAGTAGTGGTT	12	11
326907	IGHV4-34	IGHJ4	ARSLTYYYVLGGSSGSFDS	19	GCGAGGTCACTTACGTATTACTATGTTTTGGGTGGTAGTAGTGGTTCCTTTGACTCC	IGHD3-10	GTATTACTATGTT	IGHD3-22	TAGTAGTGGTT	13	11
326650	IGHV4-34	IGHJ4	ARGCDCYFSSGSRPLVFDY	19	GCGAGAGGGTGTGATTGCTATTTTAGTAGTGGTTCAAGGCCGTTGGTGTTTGACTAC	IGHD2-21	GTGATTGCTATT	IGHD3-22	TAGTAGTGGTT	12	11
326651	IGHV3-11	IGHJ3	ARAESYGDYLSSGFGAFDI	19	GCGAGAGCCGAAAGTTACGGTGACTACCTTAGTAGTGGTTTCGGAGCTTTTGATATC	IGHD4-17	TACGGTGACTAC	IGHD3-22	TAGTAGTGGTT	12	11
326651	IGHV4-59	IGHJ3	ARAESYGDYLSSGFGAFDV	19	GCGAGAGCCGAAAGTTACGGTGACTACCTTAGTAGTGGTTTCGGAGCTTTTGATGTC	IGHD4-17	TACGGTGACTAC	IGHD3-22	TAGTAGTGGTT	12	11
326651	IGHV4-34	IGHJ4	ARFFRLAVAGSYASSGFCY	19	GCGAGATTCTTTCGGTTAGCAGTGGCTGGTTCCTATGCTAGTAGTGGTTTTTGCTAC	IGHD6-19	TAGCAGTGGCTGGT	IGHD3-22	TAGTAGTGGTT	14	11
326713	IGHV4-61	IGHJ3	ARVPIAAPAASSSGSPVDI	19	GCGAGAGTCCCTATAGCAGCTCCCGCCGCTTCTAGTAGTGGTTCTCCAGTTGATATC	IGHD6-6	TATAGCAGCTC	IGHD3-22	TAGTAGTGGTT	11	11
326713	IGHV3-23	IGHJ6	AKDKPLPYYYEDSSGLMDV	19	GCGAAAGACAAACCATTGCCATATTACTATGAAGATAGTAGTGGTTTGATGGACGTC	IGHD3-22	TATTACTATGA	IGHD3-22	TAGTAGTGGTT	11	11
327059	IGHV3-23	IGHJ4	AITMTGYSSGFYPGWPVDY	19	GCTATTACTATGACCGGGTATAGTAGTGGTTTTTACCCCGGTTGGCCTGTTGACTAC	IGHD3-22	TATTACTATGA	IGHD3-22	TAGTAGTGGTT	11	11
326780	IGHV3-23	IGHJ4	AKDRVVRGLYYGSSGSLDY	19	GCGAAAGACCGTGTGGTTCGGGGATTGTATTATGGTAGTAGTGGTTCTTTAGACTAC	IGHD3-10	TGGTTCGGGGA	IGHD3-22	TAGTAGTGGTT	11	11
326650	IGHV4-34	IGHJ4	ASSRSEYSGYVSSGYLLDY	19	GCGAGTTCCCGATCAGAATATAGTGGCTACGTTAGTAGTGGTTACCTCCTTGACTAC	IGHD5-12	ATATAGTGGCTACG	IGHD3-22	TAGTAGTGGTTA	14	12
326650	IGHV4-34	IGHJ4	ASSRSEYSGYVSSGYLFDY	19	GCGAGTTCCCGATCAGAATATAGTGGCTACGTTAGTAGTGGTTACCTCTTTGACTAC	IGHD5-12	ATATAGTGGCTACG	IGHD3-22	TAGTAGTGGTTA	14	12
326713	IGHV3-23	IGHJ4	AKDSYRYYKISSGSSGYLY	19	GCGAAAGATTCATACCGCTATTACAAAATATCGTCAGGTAGTAGTGGTTACCTATAC	inv-IGHD3-9	CAAAATATCGT	IGHD3-22	TAGTAGTGGTTA	11	12
326713	IGHV3-30	IGHJ5	AKAGLAAAHTSSGYNWFDP	19	GCGAAAGCGGGTCTAGCAGCAGCTCACACTAGTAGTGGTTACAACTGGTTCGACCCC	IGHD6-13	TAGCAGCAGCT	IGHD3-22	TAGTAGTGGTTA	11	12
327059	IGHV3-30	IGHJ3	AKSYSGYYGSSGYPDAFDI	19	GCGAAGTCCTATAGTGGCTACTATGGTAGTAGTGGTTACCCTGATGCTTTTGATATC	IGHD5-12	TATAGTGGCTAC	IGHD3-22	TAGTAGTGGTTA	12	12
D1-N	IGHV	IGHJ	CAKDSSSWYGGLSSGYDYW	19	TTCCAAGAACACGCTGTATCTGCAAATGAACAGCCTGAGAGCTGAGGACACGGCTGTGTATTACTGTGCGAAAGATAGCAGCAGCTGGTACGGGGGCCTTAGTAGTGGTTATGACTACTGGGGCCAGGGA	IGHD6-13	ATAGCAGCAGCTGGTAC	IGHD3-22	TAGTAGTGGTTAT	17	13
326713	IGHV5-51	IGHJ4	ARHMGYSGYGVVSSGYGDY	19	GCGAGACATATGGGATATAGTGGCTACGGGGTCGTTAGTAGTGGTTATGGTGACTAC	IGHD5-12	GGATATAGTGGCTACG	IGHD3-22	TAGTAGTGGTTAT	16	13
326713	IGHV1-69	IGHJ5	AGDDYGDSLYYGSSGYEEI	19	GCGGGAGATGACTACGGTGACTCACTCTACTATGGTAGTAGTGGTTATGAGGAAATC	IGHD4-17	TGACTACGGTGACT	IGHD3-22	TAGTAGTGGTTAT	14	13
D1-N	IGHV	IGHJ	CARGGVYYGSSSGYPLDYW	19	GTCCAAGAACCAGTTCTCCCTGAAGCTGAGCTCTGTGACCGCCGCAGACACGGCCGTGTATTACTGTGCCAGAGGTGGGGTTTACTATGGTTCTAGTAGTGGTTATCCACTGGACTACTGGGGCCAGGGA	IGHD3-10	TTACTATGGTTC	IGHD3-22	TAGTAGTGGTTAT	12	13
326651	IGHV3-21	IGHJ4	ARDGYASSGYCYLMPALDY	19	GCGAGAGATGGCTATGCTAGTAGTGGTTATTGCTACTTGATGCCCGCCCTCGACTAC	IGHD5-24	AGAGATGGCTA	IGHD3-22	TAGTAGTGGTTATT	11	14
326651	IGHV3-23	IGHJ4	AKSVSSSWWTLVVVIPFDY	19	GCGAAATCCGTCAGCAGCAGCTGGTGGACTTTAGTAGTGGTTATTCCCTTTGACTAC	IGHD6-13	AGCAGCAGCTGGT	IGHD3-22	TAGTAGTGGTTATT	13	14
326651	IGHV4-59	IGHJ4	AKSVSSSWWTLVVVIPFDY	19	GCGAAATCCGTCAGCAGCAGCTGGTGGACTTTAGTAGTGGTTATTCCCTTTGACTAC	IGHD6-13	AGCAGCAGCTGGT	IGHD3-22	TAGTAGTGGTTATT	13	14
327059	IGHV3-23	IGHJ4	ATQAYCGGDGISSGYCFDY	19	GCGACCCAAGCATATTGTGGTGGTGACGGTATTAGTAGTGGTTATTGCTTTGACTAC	IGHD2-21	AGCATATTGTGGTGGTGAC	IGHD3-22	TAGTAGTGGTTATT	19	14
326651	IGHV1-46	IGHJ4	ARDVQGIAAFSSSGYFPDY	19	GCGAGAGATGTTCAAGGTATAGCAGCGTTCTCTAGTAGTGGTTATTTTCCCGACTAC	IGHD6-25	GGTATAGCAGCG	IGHD3-22	TAGTAGTGGTTATT	12	14
327059	IGHV3-13	IGHJ4	SRALTYSSSWKAVVVVIDY	19	TCAAGAGCCCTAACGTATAGCAGCAGCTGGAAAGCGGTAGTAGTGGTTATTGATTAC	IGHD6-13	GTATAGCAGCAGCTGG	IGHD3-22	TAGTAGTGGTTATT	16	14
326651	IGHV4-4	IGHJ4	ARGSGSYYSSSGYSRSFDF	19	GCGAGGGGTAGTGGGAGCTACTATTCTAGTAGTGGTTATTCTCGGTCATTTGATTTC	IGHD1-26	TAGTGGGAGCTACTA	IGHD3-22	TAGTAGTGGTTATT	15	14
326737	IGHV3-23	IGHJ4	AKDWSFGVDCYSSSGYFDY	19	GCGAAAGATTGGTCTTTTGGTGTTGATTGCTATTCTAGTAGTGGTTATTTTGACTAC	IGHD2-21	TGATTGCTATTC	IGHD3-22	TAGTAGTGGTTATT	12	14
326713	IGHV1-18	IGHJ3	ARDGYYVSSGYYNVNAFDI	19	GCGAGAGATGGCTACTATGTTAGTAGTGGTTATTACAATGTGAATGCTTTTGATATC	IGHD5-24	AGAGATGGCTAC	IGHD3-22	TAGTAGTGGTTATTAC	12	16
326651	IGHV1-69	IGHJ4	ARVKGSGWYEGSSGYYADY	19	GCGAGAGTTAAAGGGAGTGGCTGGTACGAGGGTAGTAGTGGTTATTACGCCGACTAC	IGHD6-19	AGTGGCTGGTAC	IGHD3-22	TAGTAGTGGTTATTAC	12	16
326737	IGHV3-23	IGHJ4	AKIAVAGTSYGSSGYYDDY	19	GCGAAGATAGCAGTGGCTGGTACCTCGTACGGTAGTAGTGGTTATTACGATGACTAC	IGHD6-19	ATAGCAGTGGCTGGTAC	IGHD3-22	TAGTAGTGGTTATTAC	17	16
326737	IGHV3-30	IGHJ4	AKIAVAGTSYGSSGYYDDY	19	GCGAAGATAGCAGTGGCTGGTACCTCGTACGGTAGTAGTGGTTATTACGATGACTAC	IGHD6-19	ATAGCAGTGGCTGGTAC	IGHD3-22	TAGTAGTGGTTATTAC	17	16
D1-M	IGHV	IGHJ	CARINPSSSGYYLPYFDYW	19	CTCCAAAAATCAGGTGGTCCTCACAATGACCAACATGGACCCTGCGGACACAGCCACATATTACTGTGCACGGATAAATCCCAGTAGTAGTGGTTATTACCTCCCTTACTTTGACTACTGGGGCCAGGGA	inv-IGHD3-3	CTCCAAAAATC	IGHD3-22	TAGTAGTGGTTATTAC	11	16
326713	IGHV3-49	IGHJ4	TRDGFYYRSSGYYPALLDY	19	ACTAGAGATGGCTTTTACTATCGTAGTAGTGGTTATTACCCGGCACTTCTGGACTAC	IGHD5-24	TAGAGATGGCT	IGHD3-22	TAGTAGTGGTTATTAC	11	16
D1-N	IGHV	IGHJ	CARDGNWNYFSGISSGYYW	19	GTCCAAGAACCAGTTCTCCCTGAAGCTGAGCTCTGTGACCGCCGCGGACACGGCCGTGTATTACTGTGCGAGAGATGGCAACTGGAACTACTTCAGTGGGATTAGTAGTGGTTATTACTGGGGCCAGGGA	IGHD1-7	AACTGGAACTAC	IGHD3-22	TAGTAGTGGTTATTACT	12	17
326737	IGHV1-69	IGHJ4	ARAAPGMVRGVSSGYYFDY	19	GCTAGAGCTGCCCCGGGAATGGTTCGGGGTGTTAGTAGTGGTTATTACTTTGACTAC	IGHD3-10	ATGGTTCGGGG	IGHD3-22	TAGTAGTGGTTATTACT	11	17
327059	IGHV4-34	IGHJ4	ARRPPGYGSGKGSSGYYSY	19	GCGAGACGGCCCCCTGGCTATGGTTCGGGGAAAGGTAGTAGTGGTTATTACTCCTAC	IGHD3-10	CTATGGTTCGGGGA	IGHD3-22	TAGTAGTGGTTATTACT	14	17
327059	IGHV4-4	IGHJ4	ARRPPGYGSGKGSSGYYSY	19	GCGAGACGGCCCCCTGGCTATGGTTCGGGGAAAGGTAGTAGTGGTTATTACTCCTAC	IGHD3-10	CTATGGTTCGGGGA	IGHD3-22	TAGTAGTGGTTATTACT	14	17
326713	IGHV4-38-2	IGHJ4	ARGDYGDYLRGSSGYYFDY	19	GCGAGAGGGGACTACGGTGACTACCTTCGGGGTAGTAGTGGTTATTACTTTGACTAC	IGHD4-17	GACTACGGTGACTAC	IGHD3-22	TAGTAGTGGTTATTACT	15	17
326713	IGHV4-4	IGHJ4	ARGDYGDYLRGSSGYYFDY	19	GCGAGAGGGGACTACGGTGACTACCTTCGGGGTAGTAGTGGTTATTACTTTGACTAC	IGHD4-17	GACTACGGTGACTAC	IGHD3-22	TAGTAGTGGTTATTACT	15	17
326713	IGHV4-61	IGHJ4	ARGDYGDYLRGSSGYYFDY	19	GCGAGAGGGGACTACGGTGACTACCTTCGGGGTAGTAGTGGTTATTACTTTGACTAC	IGHD4-17	GACTACGGTGACTAC	IGHD3-22	TAGTAGTGGTTATTACT	15	17
327059	IGHV4-39	IGHJ4	ARHVRGISGSSGYYYYNDY	19	GCGAGACATGTTCGGGGAATCTCGGGTAGTAGTGGTTATTACTACTATAACGACTAC	IGHD3-10	ATGTTCGGGGA	IGHD3-22	TAGTAGTGGTTATTACTAC	11	19
D2-M	IGHV	IGHJ	CARMSDFASSGYYYNFDHW	19	CTCCAAAAATCAGGTGGTCCTTACAATGACCAATATGGACCCTGTGGACACAGCCACCTATTACTGTGCACGGATGTCCGACTTTGCTAGTAGTGGTTATTACTACAACTTTGACCACTGGGGCCAGGGA	inv-IGHD3-3	CTCCAAAAATC	IGHD3-22	TAGTAGTGGTTATTACTAC	11	19
D2-M	IGHV	IGHJ	CARMSDFASSGYYYNLDHW	19	CTCCAAAAATCAGGTAGTCCTTACAATGACCAATAGGGACCCTGTGGACACAGCCACCTATTACTGTGCACGGATGTCCGACTTTGCTAGTAGTGGTTATTACTACAACTTGGACCACTGGGGCCAGGGA	inv-IGHD3-3	CTCCAAAAATC	IGHD3-22	TAGTAGTGGTTATTACTAC	11	19
D2-M	IGHV	IGHJ	CARMSVFASSGYYYNFDHW	19	CTCCAAAAATCAGGTGGTCCTTACAATGACCAATATAGTCCCTGTGGACACAGCCGCCTATTACTGTGCACGGATGTCCGTCTTTGCTAGTAGTGGTTATTACTACAACTTTGACCACTGGGGCCAGGGA	inv-IGHD3-3	CTCCAAAAATC	IGHD3-22	TAGTAGTGGTTATTACTAC	11	19
326650	IGHV3-23	IGHJ4	ALDFLGSSSWYPFSSGYYY	19	GCGTTAGATTTTTTGGGTAGCAGCAGCTGGTACCCCTTTAGTAGTGGTTATTACTAC	IGHD6-13	TAGCAGCAGCTGGTAC	IGHD3-22	TAGTAGTGGTTATTACTAC	16	19
326651	IGHV3-9	IGHJ4	AKDITMRKDSSGYYYGFDY	19	GCAAAAGATATTACTATGAGGAAGGATAGTAGTGGTTATTACTACGGGTTTGACTAC	IGHD3-22	TATTACTATGA	IGHD3-22	TAGTAGTGGTTATTACTAC	11	19
326651	IGHV3-7	IGHJ4	ASSYFDWLSLLYGSSGYYY	19	GCGAGCTCGTATTTTGACTGGTTATCACTTCTCTATGGTAGTAGTGGTTATTACTAC	IGHD3-9	TATTTTGACTGGTTAT	IGHD3-22	TAGTAGTGGTTATTACTAC	16	19
326713	IGHV1-18	IGHJ4	ARDPGPTIFGSGYGEDFDY	19	GCGAGAGATCCCGGGCCGACGATTTTTGGTAGTGGCTACGGCGAAGACTTTGACTAC	IGHD3-3	ACGATTTTTGG	IGHD5-12	TAGTGGCTACG	11	11
326713	IGHV3-21	IGHJ5	ARGDCSSTSCYNKQVVATG	19	GCGAGAGGTGATTGTAGTAGTACCAGCTGCTATAATAAACAAGTAGTGGCTACGGGC	IGHD2-2	ATTGTAGTAGTACCAGCTGCTATA	IGHD5-12	TAGTGGCTACG	24	11
326780	IGHV3-15	IGHJ6	TTTYGSGSHRASSGYGMDV	19	ACCACGACCTATGGTTCGGGGAGTCACCGCGCCTCTAGTGGCTACGGTATGGACGTC	IGHD3-10	CTATGGTTCGGGGAGT	IGHD5-12	TAGTGGCTACG	16	11
326780	IGHV1-69	IGHJ6	ARALDYGDYEDASGYGMDV	19	GCGAGAGCCCTAGACTACGGTGACTACGAGGACGCTAGTGGCTACGGTATGGACGTC	IGHD4-17	GACTACGGTGACTAC	IGHD5-12	TAGTGGCTACG	15	11
326780	IGHV4-59	IGHJ6	ARALDYGDYEDASGYGMDV	19	GCGAGAGCCCTAGACTACGGTGACTACGAGGACGCTAGTGGCTACGGTATGGACGTC	IGHD4-17	GACTACGGTGACTAC	IGHD5-12	TAGTGGCTACG	15	11
326650	IGHV4-59	IGHJ6	ARQEGSSWRRATSGYGMDV	19	GCGAGACAGGAGGGCAGCAGCTGGCGTCGGGCAACTAGTGGCTACGGTATGGACGTC	IGHD6-13	GCAGCAGCTGG	IGHD5-12	TAGTGGCTACG	11	11
326650	IGHV4-59	IGHJ6	AREEGSSWRRASSGYGIDV	19	GCGAGAGAGGAGGGCAGCAGCTGGCGTCGGGCATCTAGTGGCTACGGTATTGACGTC	IGHD6-13	GCAGCAGCTGG	IGHD5-12	TAGTGGCTACG	11	11
D3-N	IGHV	IGHJ	CARHITIFGVGRSGYADYW	19	GTCCATCAGCACCGCCTACCTGCAGTGGAGCAGCCTGAAGGCCTCGGACACCGCCATGTATTACTGTGCGAGACATATTACGATTTTTGGAGTGGGACGTAGTGGCTACGCCGACTACTGGGGCCAGGGA	IGHD3-3	TATTACGATTTTTGGAGTGG	IGHD5-12	TAGTGGCTACG	20	11
326713	IGHV3-21	IGHJ4	AKDQCSSTSCYTASGYVDY	19	GCGAAAGACCAATGTAGTAGTACCAGCTGCTATACCGCTAGTGGCTACGTTGACTAC	IGHD2-2	TGTAGTAGTACCAGCTGCTATACC	IGHD5-12	TAGTGGCTACG	24	11
326713	IGHV3-30	IGHJ4	AKDQCSSTSCYTASGYVDY	19	GCGAAAGACCAATGTAGTAGTACCAGCTGCTATACCGCTAGTGGCTACGTTGACTAC	IGHD2-2	TGTAGTAGTACCAGCTGCTATACC	IGHD5-12	TAGTGGCTACG	24	11
326713	IGHV3-66	IGHJ4	AKDQCSSTSCYTASGYVDY	19	GCGAAAGACCAATGTAGTAGTACCAGCTGCTATACCGCTAGTGGCTACGTTGACTAC	IGHD2-2	TGTAGTAGTACCAGCTGCTATACC	IGHD5-12	TAGTGGCTACG	24	11
D3-N	IGHV	IGHJ	CARRKGAAAGVVATSGDYW	19	GTCCATCAGCACCGCCTACCTGCAGTGAAGCAGCCTGAAGGCCTCGGACACCGCCATGTATTACTGTGCGAGACGCAAAGGAGCAGCAGCTGGAGTAGTGGCTACGAGTGGGGACTACTGGGGCCAGGGA	IGHD6-13	AGCAGCAGCTGG	IGHD5-12	TAGTGGCTACGA	12	12
326713	IGHV1-69	IGHJ5	AGWVAARRSGYDYRDRSVS	19	GCGGGCTGGGTAGCAGCTCGTCGTAGTGGCTACGACTATAGGGACCGGTCTGTCTCC	IGHD6-6	TAGCAGCTCGTC	IGHD5-12	TAGTGGCTACGA	12	12
326907	IGHV1-2	IGHJ5	ASDDLPVAVACSGYDWFDS	19	GCGAGCGATGATTTGCCTGTAGCAGTGGCTTGTAGTGGCTACGACTGGTTTGACTCC	IGHD6-19	TAGCAGTGGCT	IGHD5-12	TAGTGGCTACGA	11	12
326650	IGHV3-21	IGHJ4	ATYCTNGVCWRLSGYDFDY	19	GCGACCTATTGTACTAATGGTGTATGCTGGCGTCTTAGTGGCTACGACTTTGACTAC	IGHD2-8	TATTGTACTAATGGTGTATGCT	IGHD5-12	TAGTGGCTACGA	22	12
326651	IGHV3-23	IGHJ4	AKDLFWELLSGYDPYPYGY	19	GCGAAAGATCTTTTTTGGGAGCTACTTAGTGGCTACGATCCATATCCGTACGGCTAC	IGHD1-26	TGGGAGCTACT	IGHD5-12	TAGTGGCTACGAT	11	13
326651	IGHV3-30	IGHJ4	AKDLFWELLSGYDPYPYGY	19	GCGAAAGATCTTTTTTGGGAGCTACTTAGTGGCTACGATCCATATCCGTACGGCTAC	IGHD1-26	TGGGAGCTACT	IGHD5-12	TAGTGGCTACGAT	11	13
326780	IGHV1-69	IGHJ4	ARDNYGSGSYYSSGYDFGW	19	GCGAGAGATAACTATGGTTCGGGGAGTTATTATAGTAGTGGCTACGATTTCGGCTGG	IGHD3-10	ACTATGGTTCGGGGAGTTATTATA	IGHD5-12	TAGTGGCTACGATT	24	14
D3-M	IGHV	IGHJ	CARVAPSSGYDFQDHFDYW	19	GTCCAAGAACCAGTTCTCCCTGAAGCTGGGCTCTGTGACCGCTGCGGACACGGCCGTGTATTACTGTGCGAGAGTAGCTCCCAGTAGTGGCTACGATTTTCAAGACCACTTTGACTACTGGGGCCAGGGA	inv-IGHD1-26	AGTAGCTCCCA	IGHD5-12	TAGTGGCTACGATT	11	14
D3-M	IGHV	IGHJ	CAHRVRPVVATIEYYFDYW	19	CTCCAAAAATCAGGTGGTCCTAACAATGACCAACATGGACCCTGTGGACACAGCCACATATTACTGTGCACACAGGGTACGGCCGGTAGTGGCTACGATTGAGTACTACTTTGACTACTGGGGCCAGGGA	inv-IGHD3-3	CTCCAAAAATC	IGHD5-12	TAGTGGCTACGATT	11	14
326651	IGHV3-74	IGHJ4	TTEYSSSSALVATISYFDY	19	ACCACAGAGTATAGCAGCTCGTCCGCCTTAGTGGCTACGATTTCTTACTTTGACTAC	IGHD6-6	GAGTATAGCAGCTCGTCC	IGHD5-12	TAGTGGCTACGATT	18	14
326651	IGHV3-23	IGHJ4	TTEYSSSSALVATISYFDY	19	ACCACGGAGTATAGCAGCTCGTCCGCCTTAGTGGCTACGATTTCTTACTTTGACTAC	IGHD6-6	GAGTATAGCAGCTCGTCC	IGHD5-12	TAGTGGCTACGATT	18	14
D3-N	IGHV	IGHJ	CAKDTNWNYDLVATINDYW	19	TTCCAAGAACACGCTGTATCTGCAAATGAACAGCCTGAGAGCCGAGGACACGGCCGTATATTACTGTGCGAAAGATACTAACTGGAACTACGACTTAGTGGCTACGATTAATGACTACTGGGGCCAGGGA	IGHD1-7	TAACTGGAACTAC	IGHD5-12	TAGTGGCTACGATTA	13	15
D3-N	IGHV	IGHJ	CARDNYDILTGYSSGYDYW	19	TTCCAAGAACACGCTGTATCTTCAAATGAACAGCCTGAGAGCCGAGGACACGGCCGTGTATTACTGTGCGAGAGATAATTACGATATTTTGACTGGTTATTCTAGTGGCTACGATTACTGGGGCCAGGGA	IGHD3-9	ATTACGATATTTTGACTGGTTATT	IGHD5-12	TAGTGGCTACGATTAC	24	16
326651	IGHV1-69	IGHJ4	AREWSHYYGSGSTSGYDYS	19	GCGAGAGAGTGGAGTCATTACTATGGTTCGGGGAGCACTAGTGGCTACGATTACTCC	IGHD3-10	ATTACTATGGTTCGGGGAG	IGHD5-12	TAGTGGCTACGATTAC	19	16
326651	IGHV4-38-2	IGHJ4	ASRGGSSSWYLVGAPSFDY	19	GCGAGCCGAGGGGGGAGCAGCAGCTGGTATTTAGTGGGAGCTCCGAGCTTTGACTAC	IGHD6-13	AGCAGCAGCTGGTA	IGHD1-26	TAGTGGGAGCT	14	11
326651	IGHV4-39	IGHJ4	ASRGGSSSWYLVGAPSFDY	19	GCGAGCCGAGGGGGGAGCAGCAGCTGGTATTTAGTGGGAGCTCCGAGCTTTGACTAC	IGHD6-13	AGCAGCAGCTGGTA	IGHD1-26	TAGTGGGAGCT	14	11
326713	IGHV1-24	IGHJ4	ATDASSGWHRRVVGAPGVY	19	GCAACAGATGCCAGCAGTGGCTGGCACAGAAGGGTAGTGGGAGCTCCAGGGGTCTAC	IGHD6-19	AGCAGTGGCTGG	IGHD1-26	TAGTGGGAGCT	12	11
326713	IGHV3-30	IGHJ4	AKDHDEQWLVSSGSSDLDY	19	GCGAAAGATCACGATGAGCAGTGGCTGGTCAGTAGTGGGAGCTCTGACCTTGACTAC	IGHD6-19	AGCAGTGGCTGGT	IGHD1-26	TAGTGGGAGCT	13	11
326651	IGHV1-69	IGHJ4	AKVRGIAAAGTQPSGSSDY	19	GCGAAAGTGAGGGGGATAGCAGCAGCTGGTACGCAACCTAGTGGGAGCTCTGACTAC	IGHD6-13	ATAGCAGCAGCTGGTAC	IGHD1-26	TAGTGGGAGCT	17	11
326651	IGHV3-23	IGHJ4	AKVRGIAAAGTQPSGSSDY	19	GCGAAAGTGAGGGGGATAGCAGCAGCTGGTACGCAACCTAGTGGGAGCTCTGACTAC	IGHD6-13	ATAGCAGCAGCTGGTAC	IGHD1-26	TAGTGGGAGCT	17	11
D3-N	IGHV	IGHJ	CASRHSGYDLVGADAFDIW	19	CTCTGTCAGCACGGCATATCTGCAGATCAGCAGCCTAAAGGCTGAGGACACTGCCGTGTATTACTGTGCGAGCCGTCATAGTGGCTACGATTTAGTGGGAGCTGATGCTTTTGATATCTGGGGCCAAGGG	IGHD5-12	ATAGTGGCTACGATT	IGHD1-26	TAGTGGGAGCT	15	11
326651	IGHV1-2	IGHJ3	ATTHYHGSGIYRLVGAFDI	19	GCGACAACCCATTACCATGGTTCGGGGATCTATCGTTTAGTGGGAGCTTTTGATATC	IGHD3-10	ATGGTTCGGGGA	IGHD1-26	TAGTGGGAGCT	12	11
326651	IGHV1-2	IGHJ3	ATTHYYGSGIYRLVGAFDI	19	GCGACAACCCATTACTATGGTTCGGGGATCTATCGTTTAGTGGGAGCTTTTGATATC	IGHD3-10	ATTACTATGGTTCGGGGA	IGHD1-26	TAGTGGGAGCT	18	11
326651	IGHV3-23	IGHJ3	ATTHYYGSGIYRLVGAFDI	19	GCGACAACCCATTACTATGGTTCGGGGATCTATCGTTTAGTGGGAGCTTTTGATATC	IGHD3-10	ATTACTATGGTTCGGGGA	IGHD1-26	TAGTGGGAGCT	18	11
326713	IGHV4-30-2	IGHJ3	ARGPYCGGDCSPVVGAFDI	19	GCGAGAGGGCCATATTGTGGTGGTGATTGCTCCCCCGTAGTGGGAGCTTTTGATATC	IGHD2-21	CATATTGTGGTGGTGATTGCT	IGHD1-26	TAGTGGGAGCT	21	11
326650	IGHV4-28	IGHJ5	ARHVVVRYFDLSSGSWLDP	19	GCGAGACATGTTGTAGTCCGATATTTTGACTTGAGTAGTGGGAGCTGGCTCGACCCC	IGHD3-9	CGATATTTTGACT	IGHD1-26	TAGTGGGAGCT	13	11
326650	IGHV4-59	IGHJ5	ARHVVVRYFDLSSGSWLDP	19	GCGAGACATGTTGTAGTCCGATATTTTGACTTGAGTAGTGGGAGCTGGCTCGACCCC	IGHD3-9	CGATATTTTGACT	IGHD1-26	TAGTGGGAGCT	13	11
326650	IGHV4-30-2	IGHJ5	ARHVVVRYFDLSSGSWFDP	19	GCGAGACATGTTGTAGTCCGATATTTTGACTTGAGTAGTGGGAGCTGGTTCGACCCC	IGHD3-9	CGATATTTTGACT	IGHD1-26	TAGTGGGAGCT	13	11
326650	IGHV4-59	IGHJ5	ARHVVVRYFDLSSGSWFDP	19	GCGAGACATGTTGTAGTCCGATATTTTGACTTGAGTAGTGGGAGCTGGTTCGACCCC	IGHD3-9	CGATATTTTGACT	IGHD1-26	TAGTGGGAGCT	13	11
326713	IGHV4-61	IGHJ4	VSVSSIAARRGSGSSLFDY	19	GTCTCCGTATCGAGTATAGCAGCTCGTCGGGGTAGTGGGAGCTCTCTATTTGACTAC	IGHD6-6	GAGTATAGCAGCTCGTC	IGHD1-26	TAGTGGGAGCT	17	11
327059	IGHV3-7	IGHJ4	AREVRYSGYDGSGSSVFDY	19	GCGAGAGAGGTTAGATATAGTGGCTACGATGGTAGTGGGAGCTCCGTCTTTGACTAC	IGHD5-12	GATATAGTGGCTACGAT	IGHD1-26	TAGTGGGAGCT	17	11
326651	IGHV3-7	IGHJ4	ASQRSGWYEGSSGSSYFDY	19	GCGAGCCAGCGCAGTGGCTGGTACGAAGGGAGTAGTGGGAGCTCCTACTTTGACTAC	IGHD6-19	GCAGTGGCTGGTAC	IGHD1-26	TAGTGGGAGCT	14	11
326650	IGHV1-69	IGHJ4	AIKGAHGSGWYFFSGSFDY	19	GCTATAAAAGGAGCGCATGGCAGTGGCTGGTACTTTTTTAGTGGGAGCTTTGACTAC	IGHD6-19	GCAGTGGCTGGTAC	IGHD1-26	TAGTGGGAGCT	14	11
326713	IGHV1-58	IGHJ5	AAGPQGYSSGWFPCSGSCI	19	GCGGCAGGTCCTCAAGGGTATAGCAGTGGCTGGTTCCCCTGTAGTGGGAGCTGTATA	IGHD6-19	GGGTATAGCAGTGGCTGGT	IGHD1-26	TAGTGGGAGCT	19	11
326713	IGHV3-72	IGHJ4	ASHRYSSSWYGSGSLPFDY	19	GCTAGCCACCGGTATAGCAGCAGCTGGTACGGTAGTGGGAGCTTACCTTTTGACTAC	IGHD6-13	GGTATAGCAGCAGCTGGTAC	IGHD1-26	TAGTGGGAGCT	20	11
D103	IGHV1-69	IGHJ5	ARGRDGYNSPNRTSSGSCI	19	GCGAGAGGTAGAGATGGCTACAATAGCCCGAACCGGACCAGTAGTGGGAGCTGCATC	IGHD5-24	GTAGAGATGGCTACAAT	IGHD1-26	TAGTGGGAGCT	17	11
D2-M	IGHV	IGHJ	CAKVVYSSSWFSSGSFDYW	19	TTCCAAGAACACGCTGTATCTGCAAATGAACAGCCTGAGAGCCGAGGACACGGCCGTATATTACTGTGCGAAAGTTGTGTATAGCAGCAGCTGGTTTTCTAGTGGGAGCTTTGACTACTGGGGCCAGGGA	IGHD6-13	GTATAGCAGCAGCTGGT	IGHD1-26	TAGTGGGAGCT	17	11
326713	IGHV3-23	IGHJ4	AKSLYSSSLVPSGSSPHDY	19	GCGAAATCTCTGTATAGCAGCTCGTTGGTACCTAGTGGGAGCTCCCCCCATGACTAC	IGHD6-6	GTATAGCAGCTCGT	IGHD1-26	TAGTGGGAGCT	14	11
326713	IGHV3-48	IGHJ4	AKSLYSSSLVPSGSSPHDY	19	GCGAAATCTCTGTATAGCAGCTCGTTGGTACCTAGTGGGAGCTCCCCCCATGACTAC	IGHD6-6	GTATAGCAGCTCGT	IGHD1-26	TAGTGGGAGCT	14	11
326713	IGHV3-74	IGHJ4	AKSLYSSSLVPSGSSPHDY	19	GCGAAATCTCTGTATAGCAGCTCGTTGGTACCTAGTGGGAGCTCCCCCCATGACTAC	IGHD6-6	GTATAGCAGCTCGT	IGHD1-26	TAGTGGGAGCT	14	11
326780	IGHV3-23	IGHJ4	AKASIAVETLVGAQYYFDY	19	GCGAAAGCCAGTATAGCAGTGGAGACCTTAGTGGGAGCTCAGTACTACTTTGACTAC	IGHD6-19	GTATAGCAGTGG	IGHD1-26	TAGTGGGAGCT	12	11
326780	IGHV3-30	IGHJ4	AKASIAVETLVGAQYYFDY	19	GCGAAAGCCAGTATAGCAGTGGAGACCTTAGTGGGAGCTCAGTACTACTTTGACTAC	IGHD6-19	GTATAGCAGTGG	IGHD1-26	TAGTGGGAGCT	12	11
326780	IGHV3-53	IGHJ4	AKASIAVETLVGAQYYFDY	19	GCGAAAGCCAGTATAGCAGTGGAGACCTTAGTGGGAGCTCAGTACTACTTTGACTAC	IGHD6-19	GTATAGCAGTGG	IGHD1-26	TAGTGGGAGCT	12	11
326780	IGHV3-23	IGHJ4	AKASIAVETLVGARYYFDY	19	GCGAAAGCCAGTATAGCAGTGGAGACCTTAGTGGGAGCTCGGTACTACTTTGACTAC	IGHD6-19	GTATAGCAGTGG	IGHD1-26	TAGTGGGAGCT	12	11
326713	IGHV3-21	IGHJ4	ARGRIAVAGTGSGSSRRDY	19	GCGAGAGGACGTATAGCAGTGGCTGGTACAGGTAGTGGGAGCTCAAGGAGGGACTAC	IGHD6-19	GTATAGCAGTGGCTGGTAC	IGHD1-26	TAGTGGGAGCT	19	11
326713	IGHV1-18	IGHJ5	ARDRRITIFGVVSGSWFDP	19	GCGAGAGATCGGCGTATTACGATTTTTGGGGTGGTTAGTGGGAGCTGGTTCGACCCC	IGHD3-3	GTATTACGATTTTTGG	IGHD1-26	TAGTGGGAGCT	16	11
326650	IGHV1-69	IGHJ4	AIKGASGGGWYFFSGSFDY	19	GCTATAAAAGGAGCTTCTGGGGGTGGCTGGTACTTTTTTAGTGGGAGCTTTGACTAC	IGHD6-19	GTGGCTGGTAC	IGHD1-26	TAGTGGGAGCT	11	11
D1-N	IGHV	IGHJ	CARAHPVRFLNLVGAFDIW	19	CGCCAAGAACTCACTGTATCTGCAAATGAACAGCCTGAGAGCCGAGGACACGGCTGTGTATTACTGTGCGAGGGCCCACCCCGTACGATTTTTGAACCTAGTGGGAGCTTTTGATATCTGGGGCCAAGGG	IGHD3-3	TACGATTTTTG	IGHD1-26	TAGTGGGAGCT	11	11
326651	IGHV4-34	IGHJ5	ATIVAAAGISGSSNNWFDP	19	GCGACGATTGTAGCAGCAGCTGGTATTAGTGGGAGCTCAAACAACTGGTTCGACCCC	IGHD6-13	TAGCAGCAGCTGGTA	IGHD1-26	TAGTGGGAGCT	15	11
D1-N	IGHV	IGHJ	CARWGASSGWYGSGSSDYW	19	GTCCAAGAACCAGTTCTCCCTGAAGCTGAGCTCTGTGACCGCCGCGGACACGGCCGTGTATTACTGTGCGAGATGGGGTGCTAGCAGTGGCTGGTACGGTAGTGGGAGCTCTGACTACTGGGGCCAGGGA	IGHD6-19	TAGCAGTGGCTGGTAC	IGHD1-26	TAGTGGGAGCT	16	11
326713	IGHV3-30	IGHJ4	AKDFQYSSSFSGSSYYFDY	19	GCGAAAGATTTTCAATATAGCAGCAGCTTTAGTGGGAGCTCGTACTACTTTGACTAC	IGHD6-13	TATAGCAGCAGCT	IGHD1-26	TAGTGGGAGCT	13	11
326780	IGHV3-30	IGHJ4	AKACSYGSGSLVGASSFDY	19	GCGAAAGCTTGTTCGTATGGTTCGGGGAGTCTAGTGGGAGCTTCCTCCTTTGACTAC	IGHD3-10	TATGGTTCGGGGAGT	IGHD1-26	TAGTGGGAGCT	15	11
327059	IGHV3-7	IGHJ4	AREVGYSGYDGSGSSVFDY	19	GCGAGAGAGGTTGGATATAGTGGCTACGATGGTAGTGGGAGCTCCGTCTTTGACTAC	IGHD5-12	TGGATATAGTGGCTACGAT	IGHD1-26	TAGTGGGAGCT	19	11
326737	IGHV1-2	IGHJ5	AREVLFGEQKELVGAGAGF	19	GCGAGAGAGGTACTGTTCGGGGAGCAAAAGGAACTAGTGGGAGCTGGTGCTGGTTTC	IGHD3-10	TGTTCGGGGAG	IGHD1-26	TAGTGGGAGCT	11	11
327059	IGHV4-34	IGHJ5	ARDVKAVAGTLVGARLFAR	19	GCGAGAGATGTTAAAGCAGTGGCTGGTACTTTAGTGGGAGCTAGACTTTTCGCCCGC	IGHD6-19	AGCAGTGGCTGGTAC	IGHD1-26	TAGTGGGAGCTA	15	12
D1-N	IGHV	IGHJ	CAKATTTVVGAIQDAFDIW	19	TTCCAAGAACACGCTGTATCTGCAAATGAACAGCCTGAGAGCCGAGGACACGGCCGTATATTACTGTGCGAAAGCTACCACCACTGTAGTGGGAGCTATCCAAGATGCTTTTGATATCTGGGGCCAAGGG	inv-IGHD2-15	AGCTACCACCACT	IGHD1-26	TAGTGGGAGCTA	13	12
326651	IGHV3-21	IGHJ4	ARGHSGYVLSGSYFSPFDY	19	GCGAGGGGTCATAGTGGCTACGTACTTAGTGGGAGCTATTTTTCGCCCTTTGACTAC	IGHD5-12	ATAGTGGCTACG	IGHD1-26	TAGTGGGAGCTA	12	12
326651	IGHV5-51	IGHJ3	ARRNYYDSSGLVGAIAFDI	19	GCGAGACGTAATTACTATGATAGTAGTGGACTAGTGGGAGCTATTGCTTTTGATATC	IGHD3-22	ATTACTATGATAGTAGTGG	IGHD1-26	TAGTGGGAGCTA	19	12
326651	IGHV4-59	IGHJ4	ARAASMVRLSGSYAREFDC	19	GCGAGAGCGGCCTCTATGGTTCGGCTTAGTGGGAGCTATGCGAGGGAGTTTGACTGC	IGHD3-10	CTATGGTTCGG	IGHD1-26	TAGTGGGAGCTA	11	12
326650	IGHV3-30	IGHJ4	AKDRGYSSGLVGAIRYFDY	19	GCGAAAGATCGAGGGTATAGCAGTGGCTTAGTGGGAGCTATAAGGTACTTTGACTAC	IGHD6-19	GGGTATAGCAGTGGCT	IGHD1-26	TAGTGGGAGCTA	16	12
326651	IGHV4-59	IGHJ5	ARVYSSSWYGSGSYNWFDP	19	GCGAGGGTGTATAGCAGCAGCTGGTACGGTAGTGGGAGCTATAACTGGTTCGACCCC	IGHD6-13	GTATAGCAGCAGCTGGTAC	IGHD1-26	TAGTGGGAGCTA	19	12
326713	IGHV3-21	IGHJ4	ARDLRIAVAGLVGARSFGY	19	GCGAGAGATCTGCGTATAGCAGTGGCTGGCCTAGTGGGAGCTAGGAGTTTTGGCTAC	IGHD6-19	GTATAGCAGTGGCTGG	IGHD1-26	TAGTGGGAGCTA	16	12
327059	IGHV3-15	IGHJ6	TTGSSSWSLVGAIDYYMDV	19	ACCACGGGTAGCAGCAGCTGGAGTTTAGTGGGAGCTATAGACTACTACATGGACGTC	IGHD6-13	TAGCAGCAGCTGG	IGHD1-26	TAGTGGGAGCTA	13	12
326713	IGHV1-2	IGHJ5	ARGRVIAAPLVGARGWFDP	19	GCGAGAGGCCGGGTTATAGCAGCTCCTCTAGTGGGAGCTAGAGGGTGGTTCGACCCC	IGHD6-6	TATAGCAGCTC	IGHD1-26	TAGTGGGAGCTA	11	12
326713	IGHV3-21	IGHJ4	ARGTIFGVYPGSSGSYRDY	19	GCGAGAGGCACGATTTTTGGAGTGTACCCTGGTTCTAGTGGGAGCTACCGTGACTAC	IGHD3-3	ACGATTTTTGGAGTG	IGHD1-26	TAGTGGGAGCTAC	15	13
D103	IGHV1-69	IGHJ5	ARSTDGYNSPNRTSSGSYI	19	GCGAGAAGTACAGATGGCTACAATAGCCCGAACCGGACCAGTAGTGGGAGCTACATC	IGHD5-24	AGATGGCTACAAT	IGHD1-26	TAGTGGGAGCTAC	13	13
326713	IGHV4-39	IGHJ4	ARERLKAAAEVVGATNFDY	19	GCGAGAGAGCGCCTGAAAGCAGCAGCTGAAGTAGTGGGAGCTACCAACTTTGACTAC	IGHD6-13	AGCAGCAGCTG	IGHD1-26	TAGTGGGAGCTAC	11	13
326713	IGHV4-39	IGHJ4	ARECLKAAAEVVGATNFDY	19	GCGAGAGAGTGCCTGAAAGCAGCAGCTGAAGTAGTGGGAGCTACCAACTTTGACTAC	IGHD6-13	AGCAGCAGCTG	IGHD1-26	TAGTGGGAGCTAC	11	13
326797	IGHV3-23	IGHJ4	AKVLSSSWFSLVGATPFDY	19	GCGAAAGTACTCAGCAGCAGCTGGTTCTCCCTAGTGGGAGCTACCCCCTTTGACTAC	IGHD6-13	AGCAGCAGCTGGT	IGHD1-26	TAGTGGGAGCTAC	13	13
326797	IGHV3-53	IGHJ4	AKVLSSSWFSLVGATPFDY	19	GCGAAAGTACTCAGCAGCAGCTGGTTCTCCCTAGTGGGAGCTACCCCCTTTGACTAC	IGHD6-13	AGCAGCAGCTGGT	IGHD1-26	TAGTGGGAGCTAC	13	13
326797	IGHV3-74	IGHJ4	AKVLSSSWFSLVGATPFDY	19	GCGAAAGTACTCAGCAGCAGCTGGTTCTCCCTAGTGGGAGCTACCCCCTTTGACTAC	IGHD6-13	AGCAGCAGCTGGT	IGHD1-26	TAGTGGGAGCTAC	13	13
326651	IGHV3-21	IGHJ3	ASFNSGYDYGSGSYGAFDI	19	GCGAGCTTTAACAGTGGCTACGATTATGGTAGTGGGAGCTACGGTGCTTTTGATATC	IGHD5-12	AGTGGCTACGATTA	IGHD1-26	TAGTGGGAGCTAC	14	13
326651	IGHV3-7	IGHJ3	ASFNSGYDYGSGSYGAFDI	19	GCGAGCTTTAACAGTGGCTACGATTATGGTAGTGGGAGCTACGGTGCTTTTGATATC	IGHD5-12	AGTGGCTACGATTA	IGHD1-26	TAGTGGGAGCTAC	14	13
326713	IGHV4-59	IGHJ4	ARGDSSGWYVVGATPFFDY	19	GCGAGAGGGGATAGCAGTGGCTGGTACGTAGTGGGAGCTACACCTTTCTTTGACTAC	IGHD6-19	ATAGCAGTGGCTGGTAC	IGHD1-26	TAGTGGGAGCTAC	17	13
D2-N	IGHV	IGHJ	CARHGSSWSLVGATEFDYW	19	GTCCAAGAACCAGTTCTCCCTGAAGCTGAGCTCTGTGACCGCCGCAGACACGGCCGTGTATTACTGTGCGAGACATGGCAGCAGCTGGTCATTAGTGGGAGCTACCGAGTTTGACTACTGGGGCCAGGGA	IGHD6-13	GCAGCAGCTGGT	IGHD1-26	TAGTGGGAGCTAC	12	13
326651	IGHV4-39	IGHJ4	ARHGSWQWLGSGSYSRFDY	19	GCGAGACATGGGTCTTGGCAGTGGCTGGGTAGTGGGAGCTACAGTCGGTTTGACTAC	IGHD6-19	GCAGTGGCTGG	IGHD1-26	TAGTGGGAGCTAC	11	13
326713	IGHV1-18	IGHJ3	ARDRRSGWVVGATHDAFDI	19	GCGAGAGATCGGCGCAGTGGCTGGGTAGTGGGAGCTACCCATGATGCTTTTGATATC	IGHD6-19	GCAGTGGCTGG	IGHD1-26	TAGTGGGAGCTAC	11	13
326713	IGHV1-18	IGHJ4	ARDHKGSGWYLVGATGLDY	19	GCGAGAGATCATAAGGGCAGTGGCTGGTACTTAGTGGGAGCTACGGGGCTTGACTAC	IGHD6-19	GCAGTGGCTGGTAC	IGHD1-26	TAGTGGGAGCTAC	14	13
326651	IGHV3-7	IGHJ4	ASQRSGWYEGSSGSYNFDY	19	GCGAGCCAGCGCAGTGGCTGGTACGAAGGGAGTAGTGGGAGCTACAACTTTGACTAC	IGHD6-19	GCAGTGGCTGGTAC	IGHD1-26	TAGTGGGAGCTAC	14	13
326651	IGHV1-18	IGHJ4	ARGGSGWYSPLVGATYVDY	19	GCGAGGGGGGGCAGTGGCTGGTACTCGCCTTTAGTGGGAGCTACCTATGTTGACTAC	IGHD6-19	GCAGTGGCTGGTAC	IGHD1-26	TAGTGGGAGCTAC	14	13
326651	IGHV3-21	IGHJ4	ARGGSGWYSPLVGATYVDY	19	GCGAGGGGGGGCAGTGGCTGGTACTCGCCTTTAGTGGGAGCTACCTATGTTGACTAC	IGHD6-19	GCAGTGGCTGGTAC	IGHD1-26	TAGTGGGAGCTAC	14	13
326651	IGHV3-30	IGHJ4	ARGGSGWYSPLVGATYVDY	19	GCGAGGGGGGGCAGTGGCTGGTACTCGCCTTTAGTGGGAGCTACCTATGTTGACTAC	IGHD6-19	GCAGTGGCTGGTAC	IGHD1-26	TAGTGGGAGCTAC	14	13
326651	IGHV1-2	IGHJ4	ARPGYSGYDYVSGSYPPDY	19	GCGAGACCAGGATATAGTGGCTACGATTACGTTAGTGGGAGCTACCCCCCTGACTAC	IGHD5-12	GGATATAGTGGCTACGATTAC	IGHD1-26	TAGTGGGAGCTAC	21	13
326651	IGHV5-51	IGHJ4	ARPGYSGYDYVSGSYPPDY	19	GCGAGACCAGGATATAGTGGCTACGATTACGTTAGTGGGAGCTACCCCCCTGACTAC	IGHD5-12	GGATATAGTGGCTACGATTAC	IGHD1-26	TAGTGGGAGCTAC	21	13
326713	IGHV3-7	IGHJ4	ARERWGIAVSSGSYREFDY	19	GCGAGAGAACGTTGGGGTATAGCAGTGAGTAGTGGGAGCTACCGGGAGTTTGACTAC	IGHD6-19	GGGTATAGCAGTG	IGHD1-26	TAGTGGGAGCTAC	13	13
326651	IGHV4-39	IGHJ4	ARGARYSSSWYRSGSYVDC	19	GCGAGAGGGGCGAGGTATAGCAGCAGCTGGTACCGTAGTGGGAGCTACGTGGACTGC	IGHD6-13	GGTATAGCAGCAGCTGGTAC	IGHD1-26	TAGTGGGAGCTAC	20	13
D103	IGHV1-69	IGHJ5	ARGRDGYNSPNRTSSGSYI	19	GCGAGAGGTAGAGATGGCTACAATAGCCCGAACCGGACCAGTAGTGGGAGCTACATC	IGHD5-24	GTAGAGATGGCTACAAT	IGHD1-26	TAGTGGGAGCTAC	17	13
D103	IGHV3-15	IGHJ5	ARGRDGYNSPSRTSSGSYI	19	GCGAGAGGTAGAGATGGCTACAATAGCCCGAGCCGGACCAGTAGTGGGAGCTACATC	IGHD5-24	GTAGAGATGGCTACAAT	IGHD1-26	TAGTGGGAGCTAC	17	13
326713	IGHV1-8	IGHJ4	ARGVRIAARRRSGSYPLGY	19	GCGAGGGGGGTTCGTATAGCAGCTCGCCGGCGTAGTGGGAGCTACCCCCTTGGCTAC	IGHD6-6	GTATAGCAGCTCG	IGHD1-26	TAGTGGGAGCTAC	13	13
326713	IGHV4-59	IGHJ5	ARAYSSGWYRSGSYLMFDP	19	GCGAGAGCGTATAGCAGTGGCTGGTACCGTAGTGGGAGCTACCTCATGTTCGACCCC	IGHD6-19	GTATAGCAGTGGCTGGTAC	IGHD1-26	TAGTGGGAGCTAC	19	13
326713	IGHV4-61	IGHJ5	ARAYSSGWYRSGSYLMFDP	19	GCGAGAGCGTATAGCAGTGGCTGGTACCGTAGTGGGAGCTACCTCATGTTCGACCCC	IGHD6-19	GTATAGCAGTGGCTGGTAC	IGHD1-26	TAGTGGGAGCTAC	19	13
326651	IGHV1-18	IGHJ3	ARDWWLRFRLVGATGAFDI	19	GCGAGAGATTGGTGGCTACGATTTCGTTTAGTGGGAGCTACGGGGGCTTTTGATATC	IGHD5-12	GTGGCTACGATT	IGHD1-26	TAGTGGGAGCTAC	12	13
326651	IGHV1-2	IGHJ3	ARDWWLRFRLVGATGAFDI	19	GCGAGAGATTGGTGGCTACGATTTCGTTTAGTGGGAGCTACGGGGGCTTTTGATATC	IGHD5-12	GTGGCTACGATT	IGHD1-26	TAGTGGGAGCTAC	12	13
326651	IGHV1-2	IGHJ4	ARGGGWYLVPGSGSYQTDY	19	GCGAGGGGGGGTGGCTGGTACTTAGTTCCGGGTAGTGGGAGCTACCAGACTGACTAC	IGHD6-19	GTGGCTGGTAC	IGHD1-26	TAGTGGGAGCTAC	11	13
326713	IGHV3-30	IGHJ4	ARSRAVVAATLVVGATLDY	19	GCGAGATCGCGGGCCGTGGTAGCTGCTACTCTTGTAGTGGGAGCTACCCTTGACTAC	IGHD2-15	GTGGTAGCTGCTACTC	IGHD1-26	TAGTGGGAGCTAC	16	13
326797	IGHV4-30-4	IGHJ4	ARGLSSSSWYGLVGATFDY	19	GCCAGAGGCCTGAGTAGCAGCAGCTGGTACGGATTAGTGGGAGCTACCTTTGACTAC	IGHD6-13	TAGCAGCAGCTGGTAC	IGHD1-26	TAGTGGGAGCTAC	16	13
326713	IGHV3-11	IGHJ5	AREGLVVPAAISLVGATGG	19	GCGAGAGAAGGACTAGTAGTACCAGCTGCTATATCCCTAGTGGGAGCTACGGGGGGG	IGHD2-2	TAGTAGTACCAGCTGCTATA	IGHD1-26	TAGTGGGAGCTAC	20	13
326713	IGHV4-59	IGHJ4	ARYYSSSWSLVGATDYFDY	19	GCGAGATACTATAGCAGCAGCTGGTCCCTAGTGGGAGCTACGGACTACTTTGACTAC	IGHD6-13	TATAGCAGCAGCTGGT	IGHD1-26	TAGTGGGAGCTAC	16	13
326713	IGHV1-8	IGHJ4	VKVYSSSWYVGSGSYPFDY	19	GTAAAGGTTTATAGCAGCAGCTGGTACGTGGGTAGTGGGAGCTACCCTTTTGACTAC	IGHD6-13	TATAGCAGCAGCTGGTAC	IGHD1-26	TAGTGGGAGCTAC	18	13
326651	IGHV3-7	IGHJ4	ARDRPSLWFGSSGSYLYDY	19	GCGAGGGACCGCCCATCCTTATGGTTCGGGAGTAGTGGGAGCTACCTCTATGACTAC	IGHD3-10	TATGGTTCGGG	IGHD1-26	TAGTGGGAGCTAC	11	13
326651	IGHV3-9	IGHJ4	ARDRPSLWFGSSGSYLYDY	19	GCGAGGGACCGCCCATCCTTATGGTTCGGGAGTAGTGGGAGCTACCTCTATGACTAC	IGHD3-10	TATGGTTCGGG	IGHD1-26	TAGTGGGAGCTAC	11	13
326651	IGHV3-7	IGHJ4	ARDRPSLWFGSSGSYLYDC	19	GCGAGGGACCGCCCATCCTTATGGTTCGGGAGTAGTGGGAGCTACCTCTATGACTGC	IGHD3-10	TATGGTTCGGG	IGHD1-26	TAGTGGGAGCTAC	11	13
326907	IGHV3-11	IGHJ4	ASPITMVLLGSSGSYANDY	19	GCGAGCCCTATTACTATGGTTCTCCTCGGCTCTAGTGGGAGCTACGCGAATGACTAC	IGHD3-10	TATTACTATGGTTC	IGHD1-26	TAGTGGGAGCTAC	14	13
326713	IGHV3-23	IGHJ4	AKEAYDILTGLVGATYFDY	19	GCGAAAGAGGCTTACGATATTTTGACTGGCCTAGTGGGAGCTACCTACTTTGACTAC	IGHD3-9	TTACGATATTTTGACTGG	IGHD1-26	TAGTGGGAGCTAC	18	13
326713	IGHV1-46	IGHJ4	ARDGYRGRVVGATCHYFDY	19	GCGAGAGATGGCTATAGGGGACGCGTAGTGGGAGCTACTTGTCACTACTTTGACTAC	IGHD5-24	AGAGATGGCTA	IGHD1-26	TAGTGGGAGCTACT	11	14
326780	IGHV6-1	IGHJ4	ARDSSSWYGGLGSGSYFDY	19	GCAAGAGATAGCAGCAGCTGGTACGGAGGTTTGGGTAGTGGGAGCTACTTTGACTAC	IGHD6-13	ATAGCAGCAGCTGGTAC	IGHD1-26	TAGTGGGAGCTACT	17	14
326651	IGHV3-NL1	IGHJ4	ARDLIAVASSGSYSYYFDY	19	GCGAGAGATTTAATAGCAGTGGCTTCTAGTGGGAGCTACTCTTACTACTTTGACTAC	IGHD6-19	ATAGCAGTGGCT	IGHD1-26	TAGTGGGAGCTACT	12	14
326651	IGHV3-23	IGHJ4	ANLYIVATTSGSYWGHFDY	19	GCGAATTTGTATATAGTGGCTACGACTAGTGGGAGCTACTGGGGACACTTTGACTAC	IGHD5-12	ATATAGTGGCTACGA	IGHD1-26	TAGTGGGAGCTACT	15	14
326713	IGHV1-69	IGHJ4	AREDCSGGSCYSSGSYCDY	19	GCGAGAGAGGATTGTAGTGGTGGTAGCTGCTACTCTAGTGGGAGCTACTGTGACTAC	IGHD2-15	ATTGTAGTGGTGGTAGCTGCTACTC	IGHD1-26	TAGTGGGAGCTACT	25	14
326713	IGHV4-34	IGHJ4	ARTPVAGPRGGSGSYFYDY	19	GCGAGGACCCCAGTGGCTGGTCCCCGTGGGGGTAGTGGGAGCTACTTTTATGACTAC	IGHD6-19	CAGTGGCTGGT	IGHD1-26	TAGTGGGAGCTACT	11	14
326713	IGHV4-4	IGHJ4	ARTPVAGPRGGSGSYFYDY	19	GCGAGGACCCCAGTGGCTGGTCCCCGTGGGGGTAGTGGGAGCTACTTTTATGACTAC	IGHD6-19	CAGTGGCTGGT	IGHD1-26	TAGTGGGAGCTACT	11	14
D2-M	IGHV	IGHJ	CARDRSGSYFPVPWYFDLW	19	GTCCACCACTACAGTCTATATGGAACTGAACAGCGTGAGATTTGAGGACACGGCCGTGTATTACTGTGCGAGAGATCGTAGTGGGAGCTACTTTCCTGTCCCCTGGTACTTCGATCTCTGGGGCCGTGGC	inv-IGHD2-15	CCACCACTACA	IGHD1-26	TAGTGGGAGCTACT	11	14
D2-M	IGHV	IGHJ	CARDRSGSYFPVPWYFDLW	19	GTCCACCAGTACAGTCTATATGGAACTCAACAGCGTGAGATCTGAGGACACGGCCGTGTATTACTGTGCGAGAGATCGTAGTGGGAGCTACTTTCCTGTCCCCTGGTACTTCGATCTCTGGGGCCGTGGC	inv-IGHD2-8	CCACCAGTACA	IGHD1-26	TAGTGGGAGCTACT	11	14
D2-M	IGHV	IGHJ	CARDRSGSYFPVPWYFDLW	19	GTCCACCAGTACAGTCTATATGGAACTGAACAGCGTGAGATCTGAGGACACGGCCGTGTATTACTGTGCGAGAGATCGTAGTGGGAGCTACTTTCCTGTCCCCTGGTACTTCGATCTCTGGGGCCGTGGC	inv-IGHD2-8	CCACCAGTACA	IGHD1-26	TAGTGGGAGCTACT	11	14
D2-M	IGHV	IGHJ	CARDRSGSYFPVPWYFDLW	19	GTCCACCAGTACAGTCTATATGGCACTGAACAGCGTGAGAGCTGACGACACGGCCGTGTATTACTGTGCGAGAGATCGTAGTGGGAGCTACTTTCCTGTCCCCTGGTACTTCGATCTCTGGGGTCGTGGC	inv-IGHD2-8	CCACCAGTACA	IGHD1-26	TAGTGGGAGCTACT	11	14
D2-M	IGHV	IGHJ	CARDRSGSYFPVPWYLDLW	19	GTCCACCAGTACAGTCTATATGGAAATGAACAGCGTGACATCTGAGGACACGGCCGTGTATTATTGTGCGAGAGATCGTAGTGGGAGCTACTTTCCTGTCCCCTGGTACCTCGATCTCTGGGGCCGTGGC	inv-IGHD2-8	CCACCAGTACA	IGHD1-26	TAGTGGGAGCTACT	11	14
D2-M	IGHV	IGHJ	CARDRSGSYFPVPWYLDLW	19	GTCCACCAGTACAGTCTATATGGAACTGAACAGCGTGAGATCTGAGGACACGGCCGTGTATTACTGTGCGAGAGATCGTAGTGGGAGCTACTTTCCTGTCCCCTGGTACCTCGATCTCTGGGGCCGTGGC	inv-IGHD2-8	CCACCAGTACA	IGHD1-26	TAGTGGGAGCTACT	11	14
D2-M	IGHV	IGHJ	CARDRSGSYFPVPWYLDLW	19	GTCCACCAGTACAGTCTATATGGATCTGAACAACGTGAGATCTGAGGACACGGCCGTGTATTACTGTGCGAGAGATCGTAGTGGGAGCTACTTTCCTGTCCCCTGGTACCTCGATCTCTGGGGCCGTGGC	inv-IGHD2-8	CCACCAGTACA	IGHD1-26	TAGTGGGAGCTACT	11	14
326713	IGHV3-23	IGHJ4	ARYGGSSWPSLVGATYVDY	19	GCGAGATATGGGGGCAGCAGCTGGCCTTCCTTAGTGGGAGCTACTTACGTTGACTAC	IGHD6-13	GCAGCAGCTGG	IGHD1-26	TAGTGGGAGCTACT	11	14
326713	IGHV3-7	IGHJ4	ARYGGSSWPSLVGATYVDY	19	GCGAGATATGGGGGCAGCAGCTGGCCTTCCTTAGTGGGAGCTACTTACGTTGACTAC	IGHD6-13	GCAGCAGCTGG	IGHD1-26	TAGTGGGAGCTACT	11	14
326651	IGHV3-7	IGHJ4	AKTGYSSSWQLVGATLLDY	19	GCAAAGACCGGGTATAGCAGCAGCTGGCAATTAGTGGGAGCTACTCTCCTTGACTAC	IGHD6-13	GGGTATAGCAGCAGCTGG	IGHD1-26	TAGTGGGAGCTACT	18	14
326651	IGHV3-9	IGHJ4	AKTGYSSSWQLVGATLLDY	19	GCAAAGACCGGGTATAGCAGCAGCTGGCAATTAGTGGGAGCTACTCTCCTTGACTAC	IGHD6-13	GGGTATAGCAGCAGCTGG	IGHD1-26	TAGTGGGAGCTACT	18	14
326713	IGHV3-23	IGHJ4	ASGGGYSSGWPSGSYLGDY	19	GCGAGTGGAGGCGGGTATAGCAGTGGCTGGCCTAGTGGGAGCTACTTGGGGGACTAC	IGHD6-19	GGGTATAGCAGTGGCTGG	IGHD1-26	TAGTGGGAGCTACT	18	14
327059	IGHV1-69	IGHJ4	ARDNRVEMATTSGSYLFDY	19	GCGAGAGATAACCGGGTAGAGATGGCTACAACTAGTGGGAGCTACTTATTTGACTAC	IGHD5-24	GTAGAGATGGCTACAA	IGHD1-26	TAGTGGGAGCTACT	16	14
326651	IGHV3-15	IGHJ4	TTDRGYSGYGLSGSYSFDY	19	ACCACAGATCGTGGATATAGTGGCTACGGTCTTAGTGGGAGCTACTCCTTTGACTAC	IGHD5-12	GTGGATATAGTGGCTACG	IGHD1-26	TAGTGGGAGCTACT	18	14
326713	IGHV1-69	IGHJ4	ARTYSSSWYRDSLVGATDY	19	GCGAGAACCTATAGCAGCAGCTGGTACCGCGATTCGCTAGTGGGAGCTACTGACTAC	IGHD6-13	TATAGCAGCAGCTGGTAC	IGHD1-26	TAGTGGGAGCTACT	18	14
326650	IGHV1-46	IGHJ5	ARVGRDMVRVFSGSYWLDS	19	GCGAGAGTCGGGAGGGATATGGTTCGGGTTTTTAGTGGGAGCTACTGGTTGGACTCC	IGHD3-10	TATGGTTCGGG	IGHD1-26	TAGTGGGAGCTACT	11	14
326651	IGHV3-9	IGHJ4	AKGDSSSWYGVVGATSIDY	19	GCAAAGGGAGATAGCAGCAGCTGGTACGGGGTAGTGGGAGCTACTAGTATTGACTAC	IGHD6-13	ATAGCAGCAGCTGGTAC	IGHD1-26	TAGTGGGAGCTACTA	17	15
326780	IGHV1-2	IGHJ4	ARTTSGWYQALVGATSADY	19	GCGAGAACTACCAGTGGCTGGTACCAGGCGCTAGTGGGAGCTACTAGCGCTGACTAC	IGHD6-19	CAGTGGCTGGTAC	IGHD1-26	TAGTGGGAGCTACTA	13	15
326780	IGHV3-21	IGHJ4	ARTTSGWYQALVGATSADY	19	GCGAGAACTACCAGTGGCTGGTACCAGGCGCTAGTGGGAGCTACTAGCGCTGACTAC	IGHD6-19	CAGTGGCTGGTAC	IGHD1-26	TAGTGGGAGCTACTA	13	15
326713	IGHV1-8	IGHJ4	ARGLWASGWYESLVGATIY	19	GCGAGAGGCCTTTGGGCCAGTGGCTGGTACGAGAGTCTAGTGGGAGCTACTATCTAC	IGHD6-19	CAGTGGCTGGTAC	IGHD1-26	TAGTGGGAGCTACTA	13	15
326713	IGHV4-59	IGHJ4	ARGLWASGWYESLVGATIY	19	GCGAGAGGCCTTTGGGCCAGTGGCTGGTACGAGAGTCTAGTGGGAGCTACTATCTAC	IGHD6-19	CAGTGGCTGGTAC	IGHD1-26	TAGTGGGAGCTACTA	13	15
326651	IGHV3-23	IGHJ4	AKDLPEPVVGATRCEGFDY	19	GCGAAAGACCTCCCCGAACCTGTAGTGGGAGCTACTAGGTGCGAGGGGTTTGACTAC	inv-IGHD3-10	CTCCCCGAACC	IGHD1-26	TAGTGGGAGCTACTA	11	15
326651	IGHV3-30	IGHJ4	AKDLPEPVVGATRCEGFDY	19	GCGAAAGACCTCCCCGAACCTGTAGTGGGAGCTACTAGGTGCGAGGGGTTTGACTAC	inv-IGHD3-10	CTCCCCGAACC	IGHD1-26	TAGTGGGAGCTACTA	11	15
326713	IGHV4-34	IGHJ5	ARRRDGYKKVVGATNWFDP	19	GCGAGACGTAGAGATGGCTACAAGAAGGTAGTGGGAGCTACTAATTGGTTCGACCCC	IGHD5-24	GTAGAGATGGCTACAA	IGHD1-26	TAGTGGGAGCTACTA	16	15
326651	IGHV3-48	IGHJ4	ARDGLAVAGTVVGATKEDY	19	GCGAGAGATGGTTTAGCAGTGGCTGGTACTGTAGTGGGAGCTACTAAAGAGGACTAC	IGHD6-19	TAGCAGTGGCTGGTAC	IGHD1-26	TAGTGGGAGCTACTA	16	15
326651	IGHV4-59	IGHJ6	ARDHGDYLSGSYYFYYMDV	19	GCGAGAGATCACGGTGACTACCTTAGTGGGAGCTACTACTTCTACTACATGGACGTC	IGHD4-17	ACGGTGACTAC	IGHD1-26	TAGTGGGAGCTACTAC	11	16
326713	IGHV1-2	IGHJ5	ARGESSSWFSGSYYNWFDP	19	GCGAGAGGAGAGAGCAGCAGCTGGTTTAGTGGGAGCTACTACAACTGGTTCGACCCC	IGHD6-13	AGCAGCAGCTGGT	IGHD1-26	TAGTGGGAGCTACTAC	13	16
D2-M	IGHV	IGHJ	CARHARSGSYYSSNWFDPW	19	GTCCATCACCACCACCTACCTGCAGTGGAGCAGCCTGAAGGCCTCGGACACCGGCATGTATTACTGTGCGAGACATGCGCGTAGTGGGAGCTACTACTCGTCCAACTGGTTCGACCCCTGGGGCCAGGGA	inv-IGHD2-21	ATCACCACCAC	IGHD1-26	TAGTGGGAGCTACTAC	11	16
D1-N	IGHV	IGHJ	CARDGSGVLVGATTGPDYW	19	GTCCAAGAACCAGTTCTCCCTGAAGCTGAGCTCTGTGACCGCCGCGGACACGGCCGTGTATTACTGTGCGAGAGATGGTTCGGGGGTTCTAGTGGGAGCTACTACCGGCCCTGACTACTGGGGCCAGGGA	IGHD3-10	ATGGTTCGGGG	IGHD1-26	TAGTGGGAGCTACTAC	11	16
326780	IGHV4-34	IGHJ4	ASHSSWYGRVVGATTPFGY	19	GCGAGCCACAGCAGCTGGTACGGGAGGGTAGTGGGAGCTACTACCCCCTTTGGATAC	IGHD6-13	CAGCAGCTGGTAC	IGHD1-26	TAGTGGGAGCTACTAC	13	16
327059	IGHV3-15	IGHJ4	TTGGQLLYVRVVGATTVDY	19	ACCACAGGGGGGCAGCTGCTATACGTTCGCGTAGTGGGAGCTACTACGGTTGACTAC	IGHD2-2	CAGCTGCTATAC	IGHD1-26	TAGTGGGAGCTACTAC	12	16
326650	IGHV1-2	IGHJ4	ARGEPTIPLISGSYYANDY	19	GCGAGAGGAGAACCCACTATACCATTAATTAGTGGGAGCTACTACGCAAACGACTAC	inv-IGHD1-26	CCCACTATACC	IGHD1-26	TAGTGGGAGCTACTAC	11	16
326650	IGHV1-2	IGHJ4	ARGEPTIPLISGSYYANDY	19	GCGAGAGGAGAACCCACTATACCGTTAATTAGTGGGAGCTACTACGCAAACGACTAC	inv-IGHD1-26	CCCACTATACC	IGHD1-26	TAGTGGGAGCTACTAC	11	16
326650	IGHV1-2	IGHJ6	ARGEPTIPLISGSYYANDY	19	GCGAGAGGAGAACCCACTATACCGTTAATTAGTGGGAGCTACTACGCAAACGACTAC	inv-IGHD1-26	CCCACTATACC	IGHD1-26	TAGTGGGAGCTACTAC	11	16
326650	IGHV1-69	IGHJ4	ARGEPTIPLISGSYYANDY	19	GCGAGAGGAGAACCCACTATACCGTTAATTAGTGGGAGCTACTACGCAAACGACTAC	inv-IGHD1-26	CCCACTATACC	IGHD1-26	TAGTGGGAGCTACTAC	11	16
326650	IGHV1-2	IGHJ4	ARGDPTIPLISGSYYANDY	19	GCGAGAGGAGACCCCACTATACCGTTAATTAGTGGGAGCTACTACGCAAACGACTAC	inv-IGHD1-26	CCCACTATACC	IGHD1-26	TAGTGGGAGCTACTAC	11	16
326650	IGHV1-2	IGHJ4	AGGEPTIPLISGSYYANDY	19	GCGGGAGGAGAACCCACTATACCGTTAATTAGTGGGAGCTACTACGCAAACGACTAC	inv-IGHD1-26	CCCACTATACC	IGHD1-26	TAGTGGGAGCTACTAC	11	16
326737	IGHV3-30	IGHJ4	AKIEAWQQLVRSGSYYFNY	19	GCGAAAATCGAGGCGTGGCAGCAGCTGGTACGTAGTGGGAGCTACTACTTTAACTAC	IGHD6-13	GCAGCAGCTGGTAC	IGHD1-26	TAGTGGGAGCTACTAC	14	16
326651	IGHV1-8	IGHJ4	ANQRSGWYEGSSGSYYFDY	19	GCGAACCAGCGCAGTGGCTGGTACGAAGGGAGTAGTGGGAGCTACTACTTTGACTAC	IGHD6-19	GCAGTGGCTGGTAC	IGHD1-26	TAGTGGGAGCTACTAC	14	16
326651	IGHV3-7	IGHJ4	ASQRSGWYEGSSGSYYFDY	19	GCGAGCCAACGCAGTGGCTGGTACGAAGGGAGTAGTGGGAGCTACTACTTTGACTAC	IGHD6-19	GCAGTGGCTGGTAC	IGHD1-26	TAGTGGGAGCTACTAC	14	16
326651	IGHV3-7	IGHJ4	ASQRSGWYEGSSGSYYSDY	19	GCGAGCCAGCGCAGTGGCTGGTACGAAGGGAGTAGTGGGAGCTACTACTCTGACTAC	IGHD6-19	GCAGTGGCTGGTAC	IGHD1-26	TAGTGGGAGCTACTAC	14	16
326651	IGHV1-46	IGHJ4	ASQRSGWYEGSSGSYYFDY	19	GCGAGCCAGCGCAGTGGCTGGTACGAAGGGAGTAGTGGGAGCTACTACTTTGACTAC	IGHD6-19	GCAGTGGCTGGTAC	IGHD1-26	TAGTGGGAGCTACTAC	14	16
326651	IGHV3-11	IGHJ4	ASQRSGWYEGSSGSYYFDY	19	GCGAGCCAGCGCAGTGGCTGGTACGAAGGGAGTAGTGGGAGCTACTACTTTGACTAC	IGHD6-19	GCAGTGGCTGGTAC	IGHD1-26	TAGTGGGAGCTACTAC	14	16
326651	IGHV3-20	IGHJ4	ASQRSGWYEGSSGSYYFDY	19	GCGAGCCAGCGCAGTGGCTGGTACGAAGGGAGTAGTGGGAGCTACTACTTTGACTAC	IGHD6-19	GCAGTGGCTGGTAC	IGHD1-26	TAGTGGGAGCTACTAC	14	16
326651	IGHV3-21	IGHJ4	ASQRSGWYEGSSGSYYFDY	19	GCGAGCCAGCGCAGTGGCTGGTACGAAGGGAGTAGTGGGAGCTACTACTTTGACTAC	IGHD6-19	GCAGTGGCTGGTAC	IGHD1-26	TAGTGGGAGCTACTAC	14	16
326651	IGHV3-23	IGHJ4	ASQRSGWYEGSSGSYYFDY	19	GCGAGCCAGCGCAGTGGCTGGTACGAAGGGAGTAGTGGGAGCTACTACTTTGACTAC	IGHD6-19	GCAGTGGCTGGTAC	IGHD1-26	TAGTGGGAGCTACTAC	14	16
326651	IGHV3-30	IGHJ4	ASQRSGWYEGSSGSYYFDY	19	GCGAGCCAGCGCAGTGGCTGGTACGAAGGGAGTAGTGGGAGCTACTACTTTGACTAC	IGHD6-19	GCAGTGGCTGGTAC	IGHD1-26	TAGTGGGAGCTACTAC	14	16
326651	IGHV3-43D	IGHJ4	ASQRSGWYEGSSGSYYFDY	19	GCGAGCCAGCGCAGTGGCTGGTACGAAGGGAGTAGTGGGAGCTACTACTTTGACTAC	IGHD6-19	GCAGTGGCTGGTAC	IGHD1-26	TAGTGGGAGCTACTAC	14	16
326651	IGHV3-48	IGHJ4	ASQRSGWYEGSSGSYYFDY	19	GCGAGCCAGCGCAGTGGCTGGTACGAAGGGAGTAGTGGGAGCTACTACTTTGACTAC	IGHD6-19	GCAGTGGCTGGTAC	IGHD1-26	TAGTGGGAGCTACTAC	14	16
326651	IGHV3-66	IGHJ4	ASQRSGWYEGSSGSYYFDY	19	GCGAGCCAGCGCAGTGGCTGGTACGAAGGGAGTAGTGGGAGCTACTACTTTGACTAC	IGHD6-19	GCAGTGGCTGGTAC	IGHD1-26	TAGTGGGAGCTACTAC	14	16
326651	IGHV3-73	IGHJ4	ASQRSGWYEGSSGSYYFDY	19	GCGAGCCAGCGCAGTGGCTGGTACGAAGGGAGTAGTGGGAGCTACTACTTTGACTAC	IGHD6-19	GCAGTGGCTGGTAC	IGHD1-26	TAGTGGGAGCTACTAC	14	16
326651	IGHV3-74	IGHJ4	ASQRSGWYEGSSGSYYFDY	19	GCGAGCCAGCGCAGTGGCTGGTACGAAGGGAGTAGTGGGAGCTACTACTTTGACTAC	IGHD6-19	GCAGTGGCTGGTAC	IGHD1-26	TAGTGGGAGCTACTAC	14	16
326651	IGHV3-7	IGHJ4	ASQRSGWYEGSSGSYYFDY	19	GCGAGCCAGCGCAGTGGCTGGTACGAAGGGAGTAGTGGGAGCTACTACTTTGACTAC	IGHD6-19	GCAGTGGCTGGTAC	IGHD1-26	TAGTGGGAGCTACTAC	14	16
326651	IGHV3-9	IGHJ4	ASQRSGWYEGSSGSYYFDY	19	GCGAGCCAGCGCAGTGGCTGGTACGAAGGGAGTAGTGGGAGCTACTACTTTGACTAC	IGHD6-19	GCAGTGGCTGGTAC	IGHD1-26	TAGTGGGAGCTACTAC	14	16
326651	IGHV4-34	IGHJ4	ASQRSGWYEGSSGSYYFDY	19	GCGAGCCAGCGCAGTGGCTGGTACGAAGGGAGTAGTGGGAGCTACTACTTTGACTAC	IGHD6-19	GCAGTGGCTGGTAC	IGHD1-26	TAGTGGGAGCTACTAC	14	16
326651	IGHV4-4	IGHJ4	ASQRSGWYEGSSGSYYFDY	19	GCGAGCCAGCGCAGTGGCTGGTACGAAGGGAGTAGTGGGAGCTACTACTTTGACTAC	IGHD6-19	GCAGTGGCTGGTAC	IGHD1-26	TAGTGGGAGCTACTAC	14	16
326651	IGHV4-59	IGHJ4	ASQRSGWYEGSSGSYYFDY	19	GCGAGCCAGCGCAGTGGCTGGTACGAAGGGAGTAGTGGGAGCTACTACTTTGACTAC	IGHD6-19	GCAGTGGCTGGTAC	IGHD1-26	TAGTGGGAGCTACTAC	14	16
326797	IGHV3-7	IGHJ4	ASQRSGWYEGSSGSYYFDY	19	GCGAGCCAGCGCAGTGGCTGGTACGAAGGGAGTAGTGGGAGCTACTACTTTGACTAC	IGHD6-19	GCAGTGGCTGGTAC	IGHD1-26	TAGTGGGAGCTACTAC	14	16
326651	IGHV3-48	IGHJ4	ASQRSGWYEGSSGSYYFDC	19	GCGAGCCAGCGCAGTGGCTGGTACGAAGGGAGTAGTGGGAGCTACTACTTTGACTGC	IGHD6-19	GCAGTGGCTGGTAC	IGHD1-26	TAGTGGGAGCTACTAC	14	16
326651	IGHV3-48	IGHJ4	ASQRSGWYEGSSGSYYFDF	19	GCGAGCCAGCGCAGTGGCTGGTACGAAGGGAGTAGTGGGAGCTACTACTTTGACTTC	IGHD6-19	GCAGTGGCTGGTAC	IGHD1-26	TAGTGGGAGCTACTAC	14	16
326651	IGHV3-7	IGHJ4	ASQRSGWYEGSSGSYYFGY	19	GCGAGCCAGCGCAGTGGCTGGTACGAAGGGAGTAGTGGGAGCTACTACTTTGGCTAC	IGHD6-19	GCAGTGGCTGGTAC	IGHD1-26	TAGTGGGAGCTACTAC	14	16
326651	IGHV3-7	IGHJ4	ASQRSGWYEGGSGSYYFDY	19	GCGAGCCAGCGCAGTGGCTGGTACGAAGGGGGTAGTGGGAGCTACTACTTTGACTAC	IGHD6-19	GCAGTGGCTGGTAC	IGHD1-26	TAGTGGGAGCTACTAC	14	16
326651	IGHV3-9	IGHJ4	ASQRSGWYEGGSGSYYFDY	19	GCGAGCCAGCGCAGTGGCTGGTACGAAGGGGGTAGTGGGAGCTACTACTTTGACTAC	IGHD6-19	GCAGTGGCTGGTAC	IGHD1-26	TAGTGGGAGCTACTAC	14	16
326651	IGHV3-7	IGHJ4	ASQRSGWYAGSSGSYYFDY	19	GCGAGCCAGCGCAGTGGCTGGTACGCAGGGAGTAGTGGGAGCTACTACTTTGACTAC	IGHD6-19	GCAGTGGCTGGTAC	IGHD1-26	TAGTGGGAGCTACTAC	14	16
326651	IGHV3-7	IGHJ4	ARQRSGWYEGSSGSYYFDY	19	GCGAGGCAGCGCAGTGGCTGGTACGAAGGGAGTAGTGGGAGCTACTACTTTGACTAC	IGHD6-19	GCAGTGGCTGGTAC	IGHD1-26	TAGTGGGAGCTACTAC	14	16
326713	IGHV4-4	IGHJ4	ARRRTRDRIAAVSGSYYDY	19	GCGAGGAGGAGAACCCGTGACCGTATAGCAGCAGTTAGTGGGAGCTACTACGACTAC	IGHD6-13	GTATAGCAGCAG	IGHD1-26	TAGTGGGAGCTACTAC	12	16
326713	IGHV5-51	IGHJ4	ARRRTRDRIAAVSGSYYDY	19	GCGAGGAGGAGAACCCGTGACCGTATAGCAGCAGTTAGTGGGAGCTACTACGACTAC	IGHD6-13	GTATAGCAGCAG	IGHD1-26	TAGTGGGAGCTACTAC	12	16
326737	IGHV1-18	IGHJ4	ARDLASSSWFSGSYYAFDY	19	GCGAGAGATCTGGCTAGCAGCAGCTGGTTTAGTGGGAGCTACTACGCGTTTGACTAC	IGHD6-13	TAGCAGCAGCTGGT	IGHD1-26	TAGTGGGAGCTACTAC	14	16
326737	IGHV1-18	IGHJ4	ARDLASSSWFSGSYYAFVY	19	GCGAGAGATCTGGCTAGCAGCAGCTGGTTTAGTGGGAGCTACTACGCGTTTGTCTAC	IGHD6-13	TAGCAGCAGCTGGT	IGHD1-26	TAGTGGGAGCTACTAC	14	16
326737	IGHV1-2	IGHJ5	ARDLLFGEQKELVGATTSF	19	GCGAGAGACCTACTGTTCGGGGAGCAAAAGGAACTAGTGGGAGCTACTACAAGTTTC	IGHD3-10	TGTTCGGGGAG	IGHD1-26	TAGTGGGAGCTACTAC	11	16
326651	IGHV4-39	IGHJ4	AGLVVVTAMPSGSYYGWGY	19	GCGGGACTTGTGGTGGTGACTGCTATGCCTAGTGGGAGCTACTACGGATGGGGCTAC	IGHD2-21	TTGTGGTGGTGACTGCTAT	IGHD1-26	TAGTGGGAGCTACTAC	19	16
326651	IGHV4-59	IGHJ4	AGLVVVTAMPSGSYYGWGY	19	GCGGGACTTGTGGTGGTGACTGCTATGCCTAGTGGGAGCTACTACGGATGGGGCTAC	IGHD2-21	TTGTGGTGGTGACTGCTAT	IGHD1-26	TAGTGGGAGCTACTAC	19	16
D3-N	IGHV	IGHJ	CARVGAIAAAGISGGMDVW	19	TTCCAAGAACACGCTGTATCTTCAAATGGGCAGCCTGAGAGCTGAGGACATGGCTGTGTATTACTGTGCGAGAGTCGGGGCAATAGCAGCAGCTGGTATTAGTGGTGGTATGGACGTCTGGGGCCAAGGG	IGHD6-13	ATAGCAGCAGCTGGTA	IGHD2-15	TAGTGGTGGTA	16	11
D2-N	IGHV	IGHJ	CAKDQSYFDSGLSGGMDVW	19	TTCCAAGAACACGCTGTATCTGCAAATGAACAGCCTGAGAGCCGAGGACACGGCCGTATATTACTGTGCGAAAGATCAGTCATATTTTGACTCGGGTCTTAGTGGTGGTATGGACGTCTGGGGCCAAGGG	IGHD3-9	ATATTTTGACT	IGHD2-15	TAGTGGTGGTA	11	11
327059	IGHV4-39	IGHJ4	ARDFWSYSGGNCNRDIFDY	19	GCGAGAGATTTTTGGAGTTATAGTGGTGGTAACTGCAATCGTGATATATTTGACTAC	IGHD3-3	GATTTTTGGAGT	IGHD2-15	TAGTGGTGGTA	12	11
326713	IGHV1-18	IGHJ6	ASLYYDILTGYYISGGMDV	19	GCGAGTTTGTATTACGATATTTTGACTGGTTATTATATTAGTGGTGGTATGGACGTC	IGHD3-9	GTATTACGATATTTTGACTGGTTATTATA	IGHD2-15	TAGTGGTGGTA	29	11
D3-M	IGHV	IGHJ	CANDQSLVVVVASDVNDYW	19	GTCCAATAACCAGTCCTCCCTGAAGTTGAGCTTCGTGACCGCCGCAGACACGGCCGTATATTACTGTGCGAACGATCAGAGTTTAGTGGTGGTAGTGGCATCGGATGTCAATGACTACTGGGGCCAGGGA	inv-IGHD3-9	AATAACCAGTC	IGHD2-15	TAGTGGTGGTAG	11	12
D103	IGHV1-69	IGHJ4	ARECYDIFSGGSIEYCFEY	19	GCGAGGGAGTGTTACGATATTTTTAGTGGTGGTAGCATAGAGTACTGCTTTGAGTAC	IGHD3-9	TTACGATATTTT	IGHD2-15	TAGTGGTGGTAGC	12	13
326651	IGHV4-34	IGHJ5	ASSSYLVVVAAPGEVWFDP	19	GCGAGTAGCAGCTACTTAGTGGTGGTAGCTGCCCCCGGAGAGGTCTGGTTCGACCCC	inv-IGHD2-15	GAGTAGCAGCTAC	IGHD2-15	TAGTGGTGGTAGCTGC	13	16
326651	IGHV4-59	IGHJ5	ASSSYLVVVAAPGEVWFDP	19	GCGAGTAGCAGCTACTTAGTGGTGGTAGCTGCCCCCGGAGAGGTCTGGTTCGACCCC	inv-IGHD2-15	GAGTAGCAGCTAC	IGHD2-15	TAGTGGTGGTAGCTGC	13	16
D3-M	IGHV	IGHJ	CARGVRRYSSTLVVVAADW	19	GTCCAAGAACCAGTTCTCCCTGAAGCTGAGCTCTGTGACCGCCGCGGACACGGCTGTGTATTACTGTGCGAGAGGCGTCCGTCGGTATAGCAGTACTTTAGTGGTGGTAGCTGCCGACTGGGGCCAGGGA	IGHD6-19	GGTATAGCAGT	IGHD2-15	TAGTGGTGGTAGCTGC	11	16
D3-N	IGHV	IGHJ	CARGYSSSSRGLVVVAAIW	19	GTCCACGAGCACAGTCTACATGGAGCTGAGCAGCCTGAGATCTGAGGACACGGCCGTGTATTACTGTGCGAGAGGCTATAGCAGCTCGTCCCGGGGGTTAGTGGTGGTAGCTGCTATCTGGGGCCAGGGA	IGHD6-6	TATAGCAGCTCGTCC	IGHD2-15	TAGTGGTGGTAGCTGCTA	15	18
327059	IGHV1-18	IGHJ4	ARDRIVATLSDSGGSCYSD	19	GCGAGAGATCGAATAGTGGCTACGTTATCGGATAGTGGTGGTAGCTGCTACTCGGAC	IGHD5-12	ATAGTGGCTACG	IGHD2-15	TAGTGGTGGTAGCTGCTACTC	12	21
327059	IGHV1-18	IGHJ4	ARDRIVATFSDSGGSCYSD	19	GCGAGAGATCGAATAGTGGCTACGTTCTCGGATAGTGGTGGTAGCTGCTACTCGGAC	IGHD5-12	ATAGTGGCTACG	IGHD2-15	TAGTGGTGGTAGCTGCTACTC	12	21
327059	IGHV6-1	IGHJ3	ARDGYYDTSGYSSIGAFDI	19	GCAAGAGATGGCTACTATGATACTAGTGGTTATTCCTCCATCGGGGCTTTTGATATC	IGHD5-24	AGAGATGGCTAC	IGHD3-22	TAGTGGTTATT	12	11
326651	IGHV3-23	IGHJ4	AKGSSSWRSGHHYSGYLFY	19	GCGAAAGGGAGCAGCAGCTGGAGGTCCGGGCATCATTATAGTGGTTATTTGTTCTAC	IGHD6-13	AGCAGCAGCTGG	IGHD3-22	TAGTGGTTATT	12	11
326651	IGHV3-23	IGHJ4	AKGSSSWRSGHHYSGYLFY	19	GCGAAAGGGAGCAGCAGCTGGAGGTCTGGGCATCATTATAGTGGTTATTTGTTCTAC	IGHD6-13	AGCAGCAGCTGG	IGHD3-22	TAGTGGTTATT	12	11
326651	IGHV4-39	IGHJ4	ARKVATITSQYDSSGYFDY	19	GCGAGAAAAGTGGCTACGATTACTTCCCAGTATGATTCTAGTGGTTATTTTGACTAC	IGHD5-12	AGTGGCTACGATTAC	IGHD3-22	TAGTGGTTATT	15	11
326651	IGHV4-61	IGHJ4	ARGHPKYFDWFGHSGYLDY	19	GCGAGGGGGCATCCCAAATATTTTGACTGGTTCGGTCATAGTGGTTATTTAGACTAC	IGHD3-9	ATATTTTGACTGGTT	IGHD3-22	TAGTGGTTATT	15	11
D2-M	IGHV	IGHJ	CARGDYYGASGYFHYLDYW	19	TCCCGAGAACACCCTCTATCTCCAAGTGAACAGTCTGAGACCTGAGGACACGGCTGCGTATTACTGTGCGAGAGGTGATTACTATGGTGCTAGTGGTTATTTCCACTATTTAGACTACTGGGGCCAAGGG	IGHD3-10	ATTACTATGGT	IGHD3-22	TAGTGGTTATT	11	11
D2-M	IGHV	IGHJ	CARGDYYGASGYFHYLDYW	19	TCCCGAGAACACCCTCTATCTCCAAGTGAACAGTCTGAGACCTGAGGACACGGCTGTGTATTACTGTGCGAGAGGTGATTACTATGGTGCTAGTGGTTATTTCCACTATTTAGACTACTGGGGCCAGGGA	IGHD3-10	ATTACTATGGT	IGHD3-22	TAGTGGTTATT	11	11
D2-M	IGHV	IGHJ	CARGDYYGASGYFHYLDYW	19	TTCCAAGAATACATTGTATGTGCAGATGAACAGCCTGAGAGCCGAGGACACGGCAGTGTATTACTGTGCGAGAGGTGATTACTATGGTGCTAGTGGTTATTTCCACTATTTAGACTACTGGGGCCAGGGA	IGHD3-10	ATTACTATGGT	IGHD3-22	TAGTGGTTATT	11	11
326797	IGHV3-30	IGHJ4	ARDGEDYYGFSGYSRPFDY	19	GCGAGAGATGGGGAAGATTACTATGGTTTTAGTGGTTATTCCCGCCCATTTGACTAC	IGHD3-10	ATTACTATGGTT	IGHD3-22	TAGTGGTTATT	12	11
326797	IGHV5-51	IGHJ4	AIRDYYGWFSGYCRHFFYY	19	GCGATACGGGATTACTATGGTTGGTTTAGTGGTTATTGCCGCCACTTCTTTTACTAC	IGHD3-10	ATTACTATGGTT	IGHD3-22	TAGTGGTTATT	12	11
D103	IGHV3-23	IGHJ4	AKDQWGDYYVFSGYSVSDY	19	GCGAAAGATCAATGGGGGGATTACTATGTTTTTAGTGGTTATTCTGTCTCCGACTAC	IGHD3-10	ATTACTATGTT	IGHD3-22	TAGTGGTTATT	11	11
326651	IGHV3-23	IGHJ4	AKDCANYYVFSGYSCGIDY	19	GCGAAAGATTGTGCTAATTACTATGTTTTTAGTGGTTATTCCTGTGGAATTGACTAC	IGHD3-10	ATTACTATGTT	IGHD3-22	TAGTGGTTATT	11	11
326737	IGHV3-23	IGHJ4	AKGSRDRDYYVSSGYSHDY	19	GCGAAAGGTTCACGGGACCGAGATTACTATGTTTCTAGTGGTTATTCCCATGACTAC	IGHD3-10	ATTACTATGTT	IGHD3-22	TAGTGGTTATT	11	11
326737	IGHV3-23	IGHJ4	AKVRAHYYVFSGYCSGFVY	19	GCGAAAGTCCGAGCCCATTACTATGTTTTTAGTGGTTATTGCTCGGGCTTTGTTTAC	IGHD3-10	ATTACTATGTT	IGHD3-22	TAGTGGTTATT	11	11
326780	IGHV3-23	IGHJ4	AKSHYYVFSGYFLSLFIDY	19	GCGAAGTCTCATTACTATGTTTTTAGTGGTTATTTTCTCTCCCTCTTTATTGACTAC	IGHD3-10	ATTACTATGTT	IGHD3-22	TAGTGGTTATT	11	11
326650	IGHV3-23	IGHJ4	AKWLHHYYVFSGYSGPFDY	19	GCGAAGTGGCTTCACCATTACTATGTTTTTAGTGGTTATTCCGGCCCCTTTGACTAC	IGHD3-10	ATTACTATGTT	IGHD3-22	TAGTGGTTATT	11	11
326651	IGHV3-23	IGHJ4	ATGRVWDYYVFSGYSYFDY	19	GCGACAGGTCGTGTATGGGATTACTATGTTTTTAGTGGTTATTCTTACTTTGACTAC	IGHD3-10	ATTACTATGTT	IGHD3-22	TAGTGGTTATT	11	11
326797	IGHV4-59	IGHJ5	ARHPSHYYVFSGYFAWFDS	19	GCGAGACACCCATCTCATTACTATGTTTTTAGTGGTTATTTCGCGTGGTTTGACTCC	IGHD3-10	ATTACTATGTT	IGHD3-22	TAGTGGTTATT	11	11
326713	IGHV4-59	IGHJ4	ARQVGHYYVFSGYFFLFDY	19	GCGAGACAGGTTGGGCATTACTATGTTTTTAGTGGTTATTTTTTTCTCTTTGACTAC	IGHD3-10	ATTACTATGTT	IGHD3-22	TAGTGGTTATT	11	11
326651	IGHV1-69	IGHJ4	ARETVDYYVFSGYSRRFDY	19	GCGAGAGAAACCGTTGATTACTATGTTTTTAGTGGTTATTCCCGGAGATTTGACTAC	IGHD3-10	ATTACTATGTT	IGHD3-22	TAGTGGTTATT	11	11
326797	IGHV1-18	IGHJ6	AREHYYVFSGYLSSYGMDF	19	GCGAGAGAGCATTACTATGTTTTTAGTGGTTATTTGAGTTCCTACGGTATGGACTTC	IGHD3-10	ATTACTATGTT	IGHD3-22	TAGTGGTTATT	11	11
326650	IGHV4-59	IGHJ4	ARALKDYYVFSGYSDYFDY	19	GCGAGAGCGTTAAAGGATTACTATGTTTTTAGTGGTTATTCCGACTACTTTGACTAC	IGHD3-10	ATTACTATGTT	IGHD3-22	TAGTGGTTATT	11	11
326713	IGHV4-59	IGHJ4	ARGLHYYVFSGYSQLYSDY	19	GCGAGAGGACTTCATTACTATGTTTTTAGTGGTTATTCGCAACTGTATTCTGACTAC	IGHD3-10	ATTACTATGTT	IGHD3-22	TAGTGGTTATT	11	11
326651	IGHV4-59	IGHJ5	ARGPDYYVFSGYSHNWFDP	19	GCGAGAGGCCCCGATTACTATGTTTTTAGTGGTTATTCTCACAACTGGTTCGACCCC	IGHD3-10	ATTACTATGTT	IGHD3-22	TAGTGGTTATT	11	11
326650	IGHV4-31	IGHJ4	ARGVDYYVFSGYSYVYFDY	19	GCGAGAGGGGTGGATTACTATGTTTTTAGTGGTTATTCTTACGTTTACTTTGACTAC	IGHD3-10	ATTACTATGTT	IGHD3-22	TAGTGGTTATT	11	11
D103	IGHV3-30	IGHJ4	ARGGGVDYYVFSGYSTIDY	19	GCGAGAGGTGGTGGGGTCGATTACTATGTTTTTAGTGGTTATTCTACTATTGACTAC	IGHD3-10	ATTACTATGTT	IGHD3-22	TAGTGGTTATT	11	11
326797	IGHV1-18	IGHJ4	ARVPDYYVFSGYCTPNFDS	19	GCGAGAGTCCCCGATTACTATGTTTTTAGTGGTTATTGTACCCCTAATTTTGACTCC	IGHD3-10	ATTACTATGTT	IGHD3-22	TAGTGGTTATT	11	11
326713	IGHV4-39	IGHJ4	ARVYLDYYVFSGYSSYFEY	19	GCGAGAGTGTATTTGGATTACTATGTTTTTAGTGGTTATTCCTCTTACTTTGAGTAC	IGHD3-10	ATTACTATGTT	IGHD3-22	TAGTGGTTATT	11	11
326907	IGHV4-59	IGHJ4	ARVSDYYVFSGYCSCHFDS	19	GCGAGAGTGTCCGATTACTATGTTTTTAGTGGTTATTGTAGCTGTCACTTTGACTCC	IGHD3-10	ATTACTATGTT	IGHD3-22	TAGTGGTTATT	11	11
326651	IGHV3-30	IGHJ4	ARVMGHYYVFSGYLWSFDY	19	GCGAGAGTTATGGGGCATTACTATGTTTTTAGTGGTTATTTGTGGTCCTTTGACTAC	IGHD3-10	ATTACTATGTT	IGHD3-22	TAGTGGTTATT	11	11
326780	IGHV1-18	IGHJ4	ARVGMGNYYVFSGYSFFDY	19	GCGAGAGTTGGGATGGGAAATTACTATGTTTTTAGTGGTTATTCCTTCTTTGACTAC	IGHD3-10	ATTACTATGTT	IGHD3-22	TAGTGGTTATT	11	11
326780	IGHV4-59	IGHJ6	ARWSHYYVFSGYFPGGIDV	19	GCGAGATGGTCGCATTACTATGTTTTTAGTGGTTATTTTCCGGGGGGTATTGACGTC	IGHD3-10	ATTACTATGTT	IGHD3-22	TAGTGGTTATT	11	11
326737	IGHV1-69	IGHJ4	ASVVGHYYVFSGYSAYIDP	19	GCGAGCGTTGTCGGGCATTACTATGTTTTTAGTGGTTATTCTGCCTACATTGACCCC	IGHD3-10	ATTACTATGTT	IGHD3-22	TAGTGGTTATT	11	11
326713	IGHV3-21	IGHJ4	ASYGPDYYVFSGYCGGFGY	19	GCGAGCTATGGGCCCGATTACTATGTTTTTAGTGGTTATTGTGGGGGGTTTGGCTAC	IGHD3-10	ATTACTATGTT	IGHD3-22	TAGTGGTTATT	11	11
326797	IGHV1-69	IGHJ4	ASSQLGDYYVFSGYSLFDY	19	GCGAGCTCTCAATTAGGGGATTACTATGTTTTTAGTGGTTATTCTTTGTTTGACTAC	IGHD3-10	ATTACTATGTT	IGHD3-22	TAGTGGTTATT	11	11
326651	IGHV4-39	IGHJ4	ARLSPNYYVFSGYSVLFDY	19	GCGAGGCTGTCTCCCAATTACTATGTTTTTAGTGGTTATTCCGTCCTCTTTGACTAC	IGHD3-10	ATTACTATGTT	IGHD3-22	TAGTGGTTATT	11	11
326651	IGHV1-2	IGHJ3	AREVDYYVFSGYCRNAFDI	19	GCGAGGGAGGTCGATTACTATGTTTTTAGTGGTTATTGTCGAAATGCTTTTGATATC	IGHD3-10	ATTACTATGTT	IGHD3-22	TAGTGGTTATT	11	11
326737	IGHV1-18	IGHJ4	ARDDYYVFSGYSGSFYFDY	19	GCGAGGGATGATTACTATGTTTTTAGTGGTTATTCCGGATCGTTCTACTTTGACTAC	IGHD3-10	ATTACTATGTT	IGHD3-22	TAGTGGTTATT	11	11
326797	IGHV4-34	IGHJ5	ARGRDYYVFSGYCYRWFDS	19	GCGAGGGGCCGAGATTACTATGTTTTTAGTGGTTATTGTTACCGCTGGTTCGACTCC	IGHD3-10	ATTACTATGTT	IGHD3-22	TAGTGGTTATT	11	11
326650	IGHV1-18	IGHJ4	ARGRPDYYVFSGYSYLFDY	19	GCGAGGGGTCGCCCCGATTACTATGTTTTTAGTGGTTATTCCTACTTGTTTGACTAC	IGHD3-10	ATTACTATGTT	IGHD3-22	TAGTGGTTATT	11	11
326650	IGHV3-11	IGHJ6	ARVRADYYVFSGYSYGLDF	19	GCGAGGGTTCGGGCGGATTACTATGTTTTTAGTGGTTATTCTTACGGTCTGGACTTC	IGHD3-10	ATTACTATGTT	IGHD3-22	TAGTGGTTATT	11	11
326651	IGHV1-58	IGHJ4	AGATNYYVFSGYFGSYFDY	19	GCGGGAGCCACCAATTACTATGTTTTTAGTGGTTATTTCGGATCCTACTTTGACTAC	IGHD3-10	ATTACTATGTT	IGHD3-22	TAGTGGTTATT	11	11
D2-M	IGHV	IGHJ	CARGAYFYETSGYFHVAFW	19	ATCCACCAGTACAGCCTACATGGAGCTGCGGAGCCTGACATCTGACGACACGGCCGTGTATTACTGTGCGAGAGGAGCGTATTTCTATGAAACTAGTGGTTATTTCCACGTTGCCTTCTGGGGCCAGGGG	inv-IGHD2-8	CCACCAGTACA	IGHD3-22	TAGTGGTTATT	11	11
326797	IGHV4-34	IGHJ4	ARGPFAIFGVDHFSGYFDY	19	GCGAGAGGGCCCTTTGCGATTTTTGGAGTGGACCATTTTAGTGGTTATTTTGACTAC	IGHD3-3	CGATTTTTGGAGTGG	IGHD3-22	TAGTGGTTATT	15	11
D1-M	IGHV	IGHJ	CARLMSKNDNSGYFVFDYW	19	CTCCAAAAATCAGGTGGTCCTTACTTTGACCAACGTGGAGCCTGTGGACACAGCCACATATTTCTGTGCGCGCCTGATGTCTAAGAATGACAATAGTGGTTATTTCGTCTTTGACTACTGGGGCCAGGGA	inv-IGHD3-3	CTCCAAAAATC	IGHD3-22	TAGTGGTTATT	11	11
326713	IGHV1-69	IGHJ4	ARDRDRDIVATVSGYFCDY	19	GCGAGAGATAGGGACCGGGATATAGTGGCTACGGTTAGTGGTTATTTCTGTGACTAC	IGHD5-12	GGATATAGTGGCTACG	IGHD3-22	TAGTGGTTATT	16	11
D2-M	IGHV	IGHJ	CVRGSYQYATSGYWGGDFW	19	CGACAAGAACTCACTGTATCTTCAATTGAACACCGTGAGAGCCGAGGACACGGCCGTGTATTACTGTGTGAGGGGGAGTTATCAGTATGCGACTAGTGGTTATTGGGGAGGTGACTTCTGGGGCCAGGGA	IGHD3-16	GGGGGAGTTATC	IGHD3-22	TAGTGGTTATT	12	11
D2-M	IGHV	IGHJ	CVRGSYQYGTSGYWGGDFW	19	CGACAAGAACTCACTGTATCTGCAATTGAACACCGTGAGAGCCGAGGACACGGCCGTGTATTACTGTGTGAGGGGGAGTTATCAGTATGGGACTAGTGGTTATTGGGGAGGTGACTTCTGGGGCCAGGGA	IGHD3-16	GGGGGAGTTATC	IGHD3-22	TAGTGGTTATT	12	11
D1-M	IGHV	IGHJ	CAKTPGGSYDTSGYFPHFW	19	TACAAATATCTCGCTGTACTTGGAAGTGAACAGCGTGAGAGCCGAGCACACGGCCGTATATTACTGTGCGAAAACCCCGGGGGGGAGTTATGATACTAGTGGTTATTTTCCTCACTTCTGGGGCCAGGGA	IGHD3-16	GGGGGAGTTATG	IGHD3-22	TAGTGGTTATT	12	11
D1-M	IGHV	IGHJ	CAKTPGGSYDTSGYFPHFW	19	TTCCAAGAACACACTATATCTGCAACTGAGCAGCCTGAGAGCCGAGGACACGGCCGTATATTACTGTGCGAAAACCCCGGGGGGGAGTTATGATACTAGTGGTTATTTTCCTCACTTCTGGGGCCAGGGA	IGHD3-16	GGGGGAGTTATG	IGHD3-22	TAGTGGTTATT	12	11
D1-M	IGHV	IGHJ	CAKTPGGSYDTSGYFPHFW	19	TTCCAAGAACACACTGTATCTACAAATGAACAGCCTGAGAGCCGAGGACACGGCCGTATATTACTGTGCGAAAACCCCGGGGGGGAGTTATGATACTAGTGGTTATTTTCCTCACTTCTGGGGCCAGGGA	IGHD3-16	GGGGGAGTTATG	IGHD3-22	TAGTGGTTATT	12	11
D1-M	IGHV	IGHJ	CAKTPGGSYDTSGYFPHFW	19	TTCCAAGAATATCCTGTACTTGGAAGTGAACAGCCTGAGAGCCGAGGACACGGCCGTATATTACTGTGCGAAAACCCCGGGGGGGAGTTATGATACTAGTGGTTATTTTCCTCACTTCTGGGGCCAGGGA	IGHD3-16	GGGGGAGTTATG	IGHD3-22	TAGTGGTTATT	12	11
326797	IGHV1-8	IGHJ4	ARVRGGYYDYISGYCPLDY	19	GCGAGAGTTAGGGGGGGGTATTACGATTATATTAGTGGTTATTGTCCTCTTGACTAC	IGHD3-3	GTATTACGATT	IGHD3-22	TAGTGGTTATT	11	11
326650	IGHV3-23	IGHJ4	AKVGRGTYYYDWPSGYFDY	19	GCGAAAGTGGGGCGCGGGACGTATTACTATGATTGGCCTAGTGGTTATTTTGACTAC	IGHD3-22	GTATTACTATGAT	IGHD3-22	TAGTGGTTATT	13	11
326651	IGHV1-18	IGHJ6	ARMEYYYGNSGYFNYYMDV	19	GCGAGAATGGAGTATTACTATGGAAATAGTGGTTATTTCAACTACTACATGGACGTC	IGHD3-10	GTATTACTATGG	IGHD3-22	TAGTGGTTATT	12	11
326650	IGHV4-34	IGHJ4	ARTYYYGVSGYCESLSFDY	19	GCGAGAACGTATTACTATGGTGTTAGTGGTTATTGTGAGTCTTTGTCGTTTGACTAC	IGHD3-10	GTATTACTATGGT	IGHD3-22	TAGTGGTTATT	13	11
316188	IGHV3-64	IGHJ4	ARRYYYGPSGYSYAYYLDY	19	GCGAGGAGGTATTACTATGGTCCTAGTGGTTATTCCTACGCGTACTACCTTGACTAC	IGHD3-10	GTATTACTATGGT	IGHD3-22	TAGTGGTTATT	13	11
326650	IGHV1-2	IGHJ4	ASGTYYYGVSGYCWYYFDY	19	GCGAGTGGGACGTATTACTATGGTGTTAGTGGTTATTGTTGGTACTACTTTGACTAC	IGHD3-10	GTATTACTATGGT	IGHD3-22	TAGTGGTTATT	13	11
327059	IGHV3-23	IGHJ4	AKDGGSYYYGSSGYLCFDY	19	GCGAAAGATGGGGGTTCGTATTACTATGGTTCTAGTGGTTATTTGTGCTTTGACTAC	IGHD3-10	GTATTACTATGGTTC	IGHD3-22	TAGTGGTTATT	15	11
326780	IGHV2-5	IGHJ5	AHGRYYYVFSGYCFFPFDP	19	GCACACGGGCGGTATTACTATGTTTTTAGTGGTTATTGCTTTTTCCCGTTCGACCCC	IGHD3-10	GTATTACTATGTT	IGHD3-22	TAGTGGTTATT	13	11
326797	IGHV4-30-2	IGHJ3	ASQAYYYVFSGYSGGAFDF	19	GCCAGCCAGGCGTATTACTATGTTTTTAGTGGTTATTCTGGGGGTGCTTTTGATTTC	IGHD3-10	GTATTACTATGTT	IGHD3-22	TAGTGGTTATT	13	11
326797	IGHV4-30-2	IGHJ4	ARAGYYYVFSGYWAYYFDY	19	GCCAGGGCCGGGTATTACTATGTTTTTAGTGGTTATTGGGCCTACTACTTTGACTAC	IGHD3-10	GTATTACTATGTT	IGHD3-22	TAGTGGTTATT	13	11
326797	IGHV3-30	IGHJ4	AKDDLWYYYVFSGYSGPDY	19	GCGAAAGATGACCTCTGGTATTACTATGTTTTTAGTGGTTATTCTGGGCCCGACTAC	IGHD3-10	GTATTACTATGTT	IGHD3-22	TAGTGGTTATT	13	11
326907	IGHV3-23	IGHJ4	AKDYGVYYYVFSGYFYFDY	19	GCGAAAGATTACGGGGTGTATTACTATGTTTTTAGTGGTTATTTCTACTTTGACTAC	IGHD3-10	GTATTACTATGTT	IGHD3-22	TAGTGGTTATT	13	11
326907	IGHV3-23	IGHJ4	AKAAVAYYYVFSGYSYFDS	19	GCGAAAGCTGCGGTGGCGTATTACTATGTTTTTAGTGGTTATTCTTACTTTGACTCC	IGHD3-10	GTATTACTATGTT	IGHD3-22	TAGTGGTTATT	13	11
326713	IGHV3-23	IGHJ4	AKVVSRYYYVFSGYSPFEY	19	GCGAAAGTCGTCTCCCGGTATTACTATGTTTTTAGTGGTTATTCCCCTTTTGAGTAC	IGHD3-10	GTATTACTATGTT	IGHD3-22	TAGTGGTTATT	13	11
326650	IGHV3-23	IGHJ4	AKVEAWYYYVFSGYSHFDY	19	GCGAAAGTGGAAGCTTGGTATTACTATGTTTTTAGTGGTTATTCCCACTTTGACTAC	IGHD3-10	GTATTACTATGTT	IGHD3-22	TAGTGGTTATT	13	11
326780	IGHV3-23	IGHJ4	AKSYYYVFSGYSYPYCFDY	19	GCGAAATCGTATTACTATGTTTTTAGTGGTTATTCCTACCCTTACTGCTTTGACTAC	IGHD3-10	GTATTACTATGTT	IGHD3-22	TAGTGGTTATT	13	11
D103	IGHV3-23	IGHJ4	AKWGAPYYYVFSGYSESGY	19	GCGAAATGGGGGGCCCCGTATTACTATGTTTTTAGTGGTTATTCTGAGTCCGGCTAC	IGHD3-10	GTATTACTATGTT	IGHD3-22	TAGTGGTTATT	13	11
326650	IGHV3-23	IGHJ4	AKVPGSGYYYVFSGYFLYY	19	GCGAAGGTCCCCGGCTCGGGGTATTACTATGTTTTTAGTGGTTATTTTTTGTACTAC	IGHD3-10	GTATTACTATGTT	IGHD3-22	TAGTGGTTATT	13	11
326737	IGHV3-23	IGHJ4	ATGDTYYYVFSGYLTGFDC	19	GCGACGGGGGATACGTATTACTATGTTTTTAGTGGTTATTTAACGGGCTTTGACTGC	IGHD3-10	GTATTACTATGTT	IGHD3-22	TAGTGGTTATT	13	11
326651	IGHV4-59	IGHJ5	ARIAYYYVFSGYCYNWFDS	19	GCGAGAATCGCGTATTACTATGTTTTTAGTGGTTATTGTTATAACTGGTTTGACTCC	IGHD3-10	GTATTACTATGTT	IGHD3-22	TAGTGGTTATT	13	11
326797	IGHV4-59	IGHJ4	ARIGYYYVFSGYSIALFDY	19	GCGAGAATCGGGTATTACTATGTTTTTAGTGGTTATTCTATAGCCCTCTTTGACTAC	IGHD3-10	GTATTACTATGTT	IGHD3-22	TAGTGGTTATT	13	11
326737	IGHV4-39	IGHJ3	ARQFMYYYVFSGYLGAFDF	19	GCGAGACAGTTTATGTATTACTATGTTTTTAGTGGTTATTTGGGTGCTTTTGATTTC	IGHD3-10	GTATTACTATGTT	IGHD3-22	TAGTGGTTATT	13	11
326737	IGHV4-39	IGHJ3	ARHVTYYYVFSGYFGAFDI	19	GCGAGACATGTAACGTATTACTATGTTTTTAGTGGTTATTTTGGTGCTTTTGATATC	IGHD3-10	GTATTACTATGTT	IGHD3-22	TAGTGGTTATT	13	11
326737	IGHV5-51	IGHJ4	ARRAYYYVFSGYFEGYFDY	19	GCGAGACGTGCGTATTACTATGTTTTTAGTGGTTATTTTGAGGGTTACTTTGACTAC	IGHD3-10	GTATTACTATGTT	IGHD3-22	TAGTGGTTATT	13	11
326713	IGHV4-39	IGHJ3	ARLRYYYVFSGYSCDAFDI	19	GCGAGACTGCGGTATTACTATGTTTTTAGTGGTTATTCCTGTGATGCTTTTGATATC	IGHD3-10	GTATTACTATGTT	IGHD3-22	TAGTGGTTATT	13	11
326780	IGHV1-46	IGHJ4	ARELYPYYYVFSGYFAFDY	19	GCGAGAGAGCTGTACCCGTATTACTATGTTTTTAGTGGTTATTTTGCCTTTGACTAC	IGHD3-10	GTATTACTATGTT	IGHD3-22	TAGTGGTTATT	13	11
326713	IGHV1-69	IGHJ4	AREFREYYYVFSGYSSFDY	19	GCGAGAGAGTTCCGGGAGTATTACTATGTTTTTAGTGGTTATTCCTCCTTTGACTAC	IGHD3-10	GTATTACTATGTT	IGHD3-22	TAGTGGTTATT	13	11
326780	IGHV3-7	IGHJ4	ARDGGYYYVFSGYSVYFGY	19	GCGAGAGATGGGGGGTATTACTATGTTTTTAGTGGTTATTCCGTTTACTTTGGGTAC	IGHD3-10	GTATTACTATGTT	IGHD3-22	TAGTGGTTATT	13	11
326780	IGHV3-21	IGHJ4	ARDSYTYYYVFSGYSGFDY	19	GCGAGAGATTCATATACGTATTACTATGTTTTTAGTGGTTATTCGGGCTTTGACTAC	IGHD3-10	GTATTACTATGTT	IGHD3-22	TAGTGGTTATT	13	11
326737	IGHV1-2	IGHJ5	ARDFFPAYYYVFSGYWFDC	19	GCGAGAGATTTTTTCCCGGCGTATTACTATGTTTTTAGTGGTTATTGGTTCGACTGC	IGHD3-10	GTATTACTATGTT	IGHD3-22	TAGTGGTTATT	13	11
326651	IGHV3-21	IGHJ4	ARAPPGYYYVFSGYSVVDY	19	GCGAGAGCCCCCCCGGGGTATTACTATGTTTTTAGTGGTTATTCTGTTGTTGACTAC	IGHD3-10	GTATTACTATGTT	IGHD3-22	TAGTGGTTATT	13	11
326713	IGHV1-18	IGHJ5	ARATYYYVFSGYSPHWFDS	19	GCGAGAGCGACGTATTACTATGTTTTTAGTGGTTATTCTCCGCACTGGTTTGACTCC	IGHD3-10	GTATTACTATGTT	IGHD3-22	TAGTGGTTATT	13	11
326797	IGHV1-2	IGHJ4	ARAPLYYYVFSGYWSYFDY	19	GCGAGAGCTCCTCTGTATTACTATGTTTTTAGTGGTTATTGGTCTTACTTTGACTAC	IGHD3-10	GTATTACTATGTT	IGHD3-22	TAGTGGTTATT	13	11
326651	IGHV3-23	IGHJ4	ARAGYYYVFSGYSMYYFDY	19	GCGAGAGCTGGGTATTACTATGTTTTTAGTGGTTATTCTATGTACTACTTTGACTAC	IGHD3-10	GTATTACTATGTT	IGHD3-22	TAGTGGTTATT	13	11
326651	IGHV4-59	IGHJ5	ARASYYYVFSGYFSGWFDS	19	GCGAGAGCTTCGTATTACTATGTTTTTAGTGGTTATTTTTCGGGCTGGTTTGACTCC	IGHD3-10	GTATTACTATGTT	IGHD3-22	TAGTGGTTATT	13	11
326713	IGHV4-59	IGHJ4	ARGSLYYYVFSGYFYSFDY	19	GCGAGAGGATCCTTGTATTACTATGTTTTTAGTGGTTATTTCTACTCCTTTGACTAC	IGHD3-10	GTATTACTATGTT	IGHD3-22	TAGTGGTTATT	13	11
326651	IGHV4-4	IGHJ4	ARGMYYYVFSGYCGGDFDY	19	GCGAGAGGCATGTATTACTATGTTTTTAGTGGTTATTGTGGCGGGGACTTTGACTAC	IGHD3-10	GTATTACTATGTT	IGHD3-22	TAGTGGTTATT	13	11
326650	IGHV3-21	IGHJ4	ARGRTYYYVFSGYSVHFDY	19	GCGAGAGGCCGCACGTATTACTATGTTTTTAGTGGTTATTCCGTCCATTTTGACTAC	IGHD3-10	GTATTACTATGTT	IGHD3-22	TAGTGGTTATT	13	11
326650	IGHV4-59	IGHJ4	ARGVRSYYYVFSGYSYFDY	19	GCGAGAGGCGTTAGGTCGTATTACTATGTTTTTAGTGGTTATTCCTACTTTGACTAC	IGHD3-10	GTATTACTATGTT	IGHD3-22	TAGTGGTTATT	13	11
326651	IGHV4-4	IGHJ4	ARGIGYYYVFSGYSGLFDY	19	GCGAGAGGGATCGGGTATTACTATGTTTTTAGTGGTTATTCTGGCTTGTTTGACTAC	IGHD3-10	GTATTACTATGTT	IGHD3-22	TAGTGGTTATT	13	11
327059	IGHV3-33	IGHJ4	ARGSAYYYVFSGYSYYLDY	19	GCGAGAGGTAGCGCGTATTACTATGTTTTTAGTGGTTATTCCTATTATCTTGACTAC	IGHD3-10	GTATTACTATGTT	IGHD3-22	TAGTGGTTATT	13	11
326650	IGHV1-18	IGHJ4	ARGALYYYVFSGYFKTTDY	19	GCGAGAGGTGCGTTGTATTACTATGTTTTTAGTGGTTATTTTAAAACTACAGACTAC	IGHD3-10	GTATTACTATGTT	IGHD3-22	TAGTGGTTATT	13	11
326713	IGHV3-30	IGHJ5	ARGAGYYYVFSGYCPWFDS	19	GCGAGAGGTGCTGGGTATTACTATGTTTTTAGTGGTTATTGCCCCTGGTTTGACTCC	IGHD3-10	GTATTACTATGTT	IGHD3-22	TAGTGGTTATT	13	11
326713	IGHV3-21	IGHJ4	ARGCLPYYYVFSGYFLFDY	19	GCGAGAGGTTGCCTACCGTATTACTATGTTTTTAGTGGTTATTTTCTTTTTGACTAC	IGHD3-10	GTATTACTATGTT	IGHD3-22	TAGTGGTTATT	13	11
326780	IGHV1-18	IGHJ4	ARVAYTYYYVFSGYSLFDY	19	GCGAGAGTCGCCTATACGTATTACTATGTTTTTAGTGGTTATTCCCTTTTTGACTAC	IGHD3-10	GTATTACTATGTT	IGHD3-22	TAGTGGTTATT	13	11
326797	IGHV4-4	IGHJ4	ARVGYYYVFSGYCDLPFDY	19	GCGAGAGTGGGGTATTACTATGTTTTTAGTGGTTATTGCGACCTCCCTTTTGACTAC	IGHD3-10	GTATTACTATGTT	IGHD3-22	TAGTGGTTATT	13	11
326651	IGHV4-61	IGHJ2	ARVGYYYVFSGYWDWYFDL	19	GCGAGAGTGGGGTATTACTATGTTTTTAGTGGTTATTGGGACTGGTACTTCGATCTC	IGHD3-10	GTATTACTATGTT	IGHD3-22	TAGTGGTTATT	13	11
326797	IGHV4-61	IGHJ4	ARVGFAYYYVFSGYSYFDY	19	GCGAGAGTTGGGTTTGCGTATTACTATGTTTTTAGTGGTTATTCCTACTTTGACTAC	IGHD3-10	GTATTACTATGTT	IGHD3-22	TAGTGGTTATT	13	11
316188	IGHV4-59	IGHJ5	ARVWYYYVFSGYFYYWFDS	19	GCGAGAGTTTGGTATTACTATGTTTTTAGTGGTTATTTCTACTACTGGTTTGACTCC	IGHD3-10	GTATTACTATGTT	IGHD3-22	TAGTGGTTATT	13	11
326650	IGHV1-2	IGHJ4	ARYPAPYYYVFSGYFTTDY	19	GCGAGATATCCCGCCCCGTATTACTATGTTTTTAGTGGTTATTTTACGACCGACTAC	IGHD3-10	GTATTACTATGTT	IGHD3-22	TAGTGGTTATT	13	11
326797	IGHV4-34	IGHJ4	ARSQYYYVFSGYCWHYFDY	19	GCGAGATCTCAGTATTACTATGTTTTTAGTGGTTATTGTTGGCACTACTTTGACTAC	IGHD3-10	GTATTACTATGTT	IGHD3-22	TAGTGGTTATT	13	11
326650	IGHV1-18	IGHJ4	ARLRETYYYVFSGYFFPDY	19	GCGAGATTACGCGAAACGTATTACTATGTTTTTAGTGGTTATTTCTTTCCCGACTAC	IGHD3-10	GTATTACTATGTT	IGHD3-22	TAGTGGTTATT	13	11
326651	IGHV1-2	IGHJ4	ARLGVVSYYYVFSGYFFDY	19	GCGAGATTGGGCGTGGTTTCGTATTACTATGTTTTTAGTGGTTATTTTTTTGACTAC	IGHD3-10	GTATTACTATGTT	IGHD3-22	TAGTGGTTATT	13	11
326907	IGHV1-69	IGHJ4	ASGLGGYYYVFSGYFPFVY	19	GCGAGCGGTCTCGGGGGGTATTACTATGTTTTTAGTGGTTATTTTCCTTTTGTCTAC	IGHD3-10	GTATTACTATGTT	IGHD3-22	TAGTGGTTATT	13	11
326651	IGHV1-2	IGHJ4	ASVPYYYVFSGYSPEYFDY	19	GCGAGCGTTCCGTATTACTATGTTTTTAGTGGTTATTCTCCCGAGTACTTTGACTAC	IGHD3-10	GTATTACTATGTT	IGHD3-22	TAGTGGTTATT	13	11
326650	IGHV4-34	IGHJ4	ASVCSYYYVFSGYSRFLDY	19	GCGAGCGTTTGCTCGTATTACTATGTTTTTAGTGGTTATTCCCGGTTCCTTGACTAC	IGHD3-10	GTATTACTATGTT	IGHD3-22	TAGTGGTTATT	13	11
326651	IGHV3-21	IGHJ4	ARIRLYYYVFSGYSTALDF	19	GCGAGGATTCGACTGTATTACTATGTTTTTAGTGGTTATTCCACTGCCCTGGACTTC	IGHD3-10	GTATTACTATGTT	IGHD3-22	TAGTGGTTATT	13	11
326651	IGHV4-39	IGHJ4	ARHPYYYVFSGYSFSPFDY	19	GCGAGGCATCCGTATTACTATGTTTTTAGTGGTTATTCCTTCTCCCCCTTTGACTAC	IGHD3-10	GTATTACTATGTT	IGHD3-22	TAGTGGTTATT	13	11
326713	IGHV4-59	IGHJ4	ARARYYYVFSGYSPGAFDY	19	GCGAGGGCACGGTATTACTATGTTTTTAGTGGTTATTCGCCCGGGGCCTTTGACTAC	IGHD3-10	GTATTACTATGTT	IGHD3-22	TAGTGGTTATT	13	11
326737	IGHV3-7	IGHJ4	ARALGYYYVFSGYSYYFDY	19	GCGAGGGCACTGGGGTATTACTATGTTTTTAGTGGTTATTCGTACTACTTTGACTAC	IGHD3-10	GTATTACTATGTT	IGHD3-22	TAGTGGTTATT	13	11
326737	IGHV1-2	IGHJ4	ARARYYYVFSGYSSHYFDY	19	GCGAGGGCCCGGTATTACTATGTTTTTAGTGGTTATTCCTCACACTACTTTGACTAC	IGHD3-10	GTATTACTATGTT	IGHD3-22	TAGTGGTTATT	13	11
326650	IGHV4-34	IGHJ5	ARAHTYYYVFSGYSRWFDP	19	GCGAGGGCTCACACGTATTACTATGTTTTTAGTGGTTATTCGCGCTGGTTCGACCCC	IGHD3-10	GTATTACTATGTT	IGHD3-22	TAGTGGTTATT	13	11
326797	IGHV4-39	IGHJ4	ARGYYYVFSGYFFASCFDY	19	GCGAGGGGGTATTACTATGTTTTTAGTGGTTATTTCTTCGCCTCCTGCTTTGACTAC	IGHD3-10	GTATTACTATGTT	IGHD3-22	TAGTGGTTATT	13	11
326651	IGHV1-2	IGHJ3	ARVLYYYVFSGYFSDAFDI	19	GCGAGGGTCCTGTATTACTATGTTTTTAGTGGTTATTTTAGCGATGCTTTTGATATC	IGHD3-10	GTATTACTATGTT	IGHD3-22	TAGTGGTTATT	13	11
326780	IGHV5-51	IGHJ5	ARSYYYVFSGYSKPKWFDP	19	GCGAGGTCGTATTACTATGTTTTTAGTGGTTATTCTAAACCCAAGTGGTTCGACCCC	IGHD3-10	GTATTACTATGTT	IGHD3-22	TAGTGGTTATT	13	11
326650	IGHV1-18	IGHJ4	ARLVYYYVFSGYLPWFHDS	19	GCGAGGTTGGTGTATTACTATGTTTTTAGTGGTTATTTGCCCTGGTTCCATGACTCC	IGHD3-10	GTATTACTATGTT	IGHD3-22	TAGTGGTTATT	13	11
326907	IGHV3-21	IGHJ4	ASAPGLYYYVFSGYFFFDY	19	GCGAGTGCTCCAGGGTTGTATTACTATGTTTTTAGTGGTTATTTCTTTTTTGACTAC	IGHD3-10	GTATTACTATGTT	IGHD3-22	TAGTGGTTATT	13	11
326737	IGHV1-2	IGHJ3	ASGTYYYVFSGYSWCAFDL	19	GCGAGTGGCACGTATTACTATGTTTTTAGTGGTTATTCTTGGTGTGCTTTTGATCTC	IGHD3-10	GTATTACTATGTT	IGHD3-22	TAGTGGTTATT	13	11
326780	IGHV4-34	IGHJ4	ASVPYYYVFSGYFVYYFDY	19	GCGAGTGTCCCGTATTACTATGTTTTTAGTGGTTATTTTGTTTATTACTTTGACTAC	IGHD3-10	GTATTACTATGTT	IGHD3-22	TAGTGGTTATT	13	11
326737	IGHV5-51	IGHJ4	ASSAYYYVFSGYFKGHLDY	19	GCGAGTTCCGCGTATTACTATGTTTTTAGTGGTTATTTTAAGGGACACTTAGACTAC	IGHD3-10	GTATTACTATGTT	IGHD3-22	TAGTGGTTATT	13	11
316188	IGHV4-4	IGHJ4	AIGAYYYVFSGYSLGTFDY	19	GCGATCGGCGCGTATTACTATGTTTTTAGTGGTTATTCCCTCGGTACCTTTGACTAC	IGHD3-10	GTATTACTATGTT	IGHD3-22	TAGTGGTTATT	13	11
326737	IGHV1-2	IGHJ4	AMALYYYVFSGYCVYSFDY	19	GCGATGGCTTTGTATTACTATGTTTTTAGTGGTTATTGTGTGTACTCGTTTGACTAC	IGHD3-10	GTATTACTATGTT	IGHD3-22	TAGTGGTTATT	13	11
326737	IGHV5-51	IGHJ5	ARLWYYYVFSGYFSFWLDS	19	GCGCGCTTGTGGTATTACTATGTTTTTAGTGGTTATTTCTCCTTTTGGCTCGACTCC	IGHD3-10	GTATTACTATGTT	IGHD3-22	TAGTGGTTATT	13	11
326737	IGHV1-18	IGHJ4	ALCRLYYYVFSGYWSIFDY	19	GCGCTCTGTCGGTTGTATTACTATGTTTTTAGTGGTTATTGGTCAATCTTTGACTAC	IGHD3-10	GTATTACTATGTT	IGHD3-22	TAGTGGTTATT	13	11
326737	IGHV1-2	IGHJ5	ALFSYYYVFSGYSHNWFDS	19	GCGCTTTTCTCGTATTACTATGTTTTTAGTGGTTATTCTCACAACTGGTTTGACTCC	IGHD3-10	GTATTACTATGTT	IGHD3-22	TAGTGGTTATT	13	11
326650	IGHV4-59	IGHJ4	AGLNSYYYVFSGYSSNFDY	19	GCGGGGCTAAATTCGTATTACTATGTTTTTAGTGGTTATTCGAGTAACTTTGACTAC	IGHD3-10	GTATTACTATGTT	IGHD3-22	TAGTGGTTATT	13	11
326797	IGHV1-18	IGHJ4	AGDCSYYYVFSGYCIPFDY	19	GCGGGGGATTGTTCGTATTACTATGTTTTTAGTGGTTATTGTATCCCTTTTGACTAC	IGHD3-10	GTATTACTATGTT	IGHD3-22	TAGTGGTTATT	13	11
326651	IGHV1-69	IGHJ4	AGNRPPYYYVFSGYFVFDY	19	GCGGGTAATCGCCCTCCGTATTACTATGTTTTTAGTGGTTATTTCGTGTTTGACTAC	IGHD3-10	GTATTACTATGTT	IGHD3-22	TAGTGGTTATT	13	11
326797	IGHV1-69	IGHJ1	AVAPGYYYVFSGYLWHFEP	19	GCGGTAGCGCCTGGGTATTACTATGTTTTTAGTGGTTATTTGTGGCACTTCGAGCCC	IGHD3-10	GTATTACTATGTT	IGHD3-22	TAGTGGTTATT	13	11
326737	IGHV1-2	IGHJ5	ACVRYYYVFSGYSYNWFDS	19	GCGTGCGTCAGGTATTACTATGTTTTTAGTGGTTATTCCTACAACTGGTTTGACTCC	IGHD3-10	GTATTACTATGTT	IGHD3-22	TAGTGGTTATT	13	11
326650	IGHV1-18	IGHJ4	ARDLCCDCYGISGYCHFDY	19	GCGAGAGATCTCTGTTGTGATTGCTATGGTATTAGTGGTTATTGCCACTTTGACTAC	IGHD2-21	GTGATTGCTAT	IGHD3-22	TAGTGGTTATT	11	11
326797	IGHV3-33	IGHJ4	ARVGSSGWTPSMISGYFDY	19	GCGAGGGTGGGTAGCAGTGGCTGGACTCCGTCGATGATTAGTGGTTATTTTGACTAC	IGHD6-19	TAGCAGTGGCTGG	IGHD3-22	TAGTGGTTATT	13	11
D1-N	IGHV	IGHJ	CAGSTYYYGDSGYWGFDYW	19	CTCCAAGAACTCCCTGGATCTGCAAATGAAGAGTCTAAGAGCTGAGGACTCGGCTGTGTATTACTGTGCGGGCTCCACCTATTACTATGGTGATAGTGGTTATTGGGGATTTGACTACTGGGGCCTGGGA	IGHD3-10	TATTACTATGGT	IGHD3-22	TAGTGGTTATT	12	11
326780	IGHV3-15	IGHJ4	TTGVAWYYYYVFSGYSFGY	19	ACCACAGGTGTCGCCTGGTATTATTACTATGTTTTTAGTGGTTATTCCTTTGGCTAC	IGHD3-10	TATTACTATGTT	IGHD3-22	TAGTGGTTATT	12	11
326713	IGHV3-23	IGHJ4	AKGVSVYYYVFSGYFLFDY	19	GCGAAAGGTGTTTCCGTTTATTACTATGTTTTTAGTGGTTATTTTCTTTTTGACTAC	IGHD3-10	TATTACTATGTT	IGHD3-22	TAGTGGTTATT	12	11
326737	IGHV3-23	IGHJ3	AKSIAYYYVFSGYFCSFDF	19	GCGAAATCTATTGCCTATTACTATGTTTTTAGTGGTTATTTTTGTTCTTTTGATTTC	IGHD3-10	TATTACTATGTT	IGHD3-22	TAGTGGTTATT	12	11
D103	IGHV3-30	IGHJ5	AKWGGYYYVFSGYLHGFDY	19	GCGAAGTGGGGTGGTTATTACTATGTTTTTAGTGGTTATTTACATGGGTTCGACTAC	IGHD3-10	TATTACTATGTT	IGHD3-22	TAGTGGTTATT	12	11
326780	IGHV3-23	IGHJ4	ANAGFYYYVFSGYSYYFDY	19	GCGAATGCTGGCTTTTATTACTATGTTTTTAGTGGTTATTCTTACTACTTTGACTAC	IGHD3-10	TATTACTATGTT	IGHD3-22	TAGTGGTTATT	12	11
326650	IGHV4-31	IGHJ6	ARERGYYYVFSGYFYCLDV	19	GCGAGAGAGCGGGGTTATTACTATGTTTTTAGTGGTTATTTTTACTGTTTGGACGTC	IGHD3-10	TATTACTATGTT	IGHD3-22	TAGTGGTTATT	12	11
326797	IGHV1-69	IGHJ4	ARDRGYYYVFSGYLPDFDY	19	GCGAGAGATCGGGGTTATTACTATGTTTTTAGTGGTTATTTACCCGACTTTGACTAC	IGHD3-10	TATTACTATGTT	IGHD3-22	TAGTGGTTATT	12	11
326797	IGHV1-46	IGHJ4	ARDDPYYYVFSGYSGSFDY	19	GCGAGAGATGACCCCTATTACTATGTTTTTAGTGGTTATTCTGGCTCCTTTGACTAC	IGHD3-10	TATTACTATGTT	IGHD3-22	TAGTGGTTATT	12	11
326650	IGHV4-59	IGHJ4	ARALYYYVFSGYFLCYFDY	19	GCGAGAGCCCTCTATTACTATGTTTTTAGTGGTTATTTTCTCTGCTACTTTGACTAC	IGHD3-10	TATTACTATGTT	IGHD3-22	TAGTGGTTATT	12	11
326907	IGHV3-33	IGHJ4	ARAVYYYVFSGYSMGSFDY	19	GCGAGAGCTGTCTATTACTATGTTTTTAGTGGTTATTCTATGGGTTCTTTTGACTAC	IGHD3-10	TATTACTATGTT	IGHD3-22	TAGTGGTTATT	12	11
326797	IGHV4-39	IGHJ5	ARGPRYYYVFSGYSNWFDP	19	GCGAGAGGACCCCGTTATTACTATGTTTTTAGTGGTTATTCTAACTGGTTCGACCCC	IGHD3-10	TATTACTATGTT	IGHD3-22	TAGTGGTTATT	12	11
326907	IGHV4-34	IGHJ5	ARGRVYYYVFSGYSRWFDP	19	GCGAGAGGGCGGGTCTATTACTATGTTTTTAGTGGTTATTCTCGATGGTTCGACCCC	IGHD3-10	TATTACTATGTT	IGHD3-22	TAGTGGTTATT	12	11
326650	IGHV1-18	IGHJ4	ARGPAYYYVFSGYWYYFDY	19	GCGAGAGGTCCCGCCTATTACTATGTTTTTAGTGGTTATTGGTACTACTTTGACTAC	IGHD3-10	TATTACTATGTT	IGHD3-22	TAGTGGTTATT	12	11
326650	IGHV3-33	IGHJ4	ARGLSFPYYYVFSGYCLDY	19	GCGAGAGGTCTTAGTTTTCCATATTACTATGTTTTTAGTGGTTATTGCCTTGACTAC	IGHD3-10	TATTACTATGTT	IGHD3-22	TAGTGGTTATT	12	11
326713	IGHV1-46	IGHJ4	ARVNVYYYVFSGYSDSFDY	19	GCGAGAGTTAATGTTTATTACTATGTTTTTAGTGGTTATTCTGACTCTTTTGACTAC	IGHD3-10	TATTACTATGTT	IGHD3-22	TAGTGGTTATT	12	11
326713	IGHV5-51	IGHJ4	ARFYYYVFSGYFRVGSFDY	19	GCGAGATTCTATTACTATGTTTTTAGTGGTTATTTCCGCGTGGGGAGTTTTGACTAC	IGHD3-10	TATTACTATGTT	IGHD3-22	TAGTGGTTATT	12	11
326651	IGHV4-39	IGHJ4	ARFTYYYVFSGYSSEGLDY	19	GCGAGATTTACTTATTACTATGTTTTTAGTGGTTATTCCTCGGAGGGCCTTGACTAC	IGHD3-10	TATTACTATGTT	IGHD3-22	TAGTGGTTATT	12	11
326907	IGHV4-59	IGHJ5	ARWGYYYVFSGYSVSWFDS	19	GCGAGGTGGGGTTATTACTATGTTTTTAGTGGTTATTCGGTCAGCTGGTTCGACTCC	IGHD3-10	TATTACTATGTT	IGHD3-22	TAGTGGTTATT	12	11
326797	IGHV1-24	IGHJ4	AAGGERYYYVFSGYLSFDY	19	GCGGCGGGGGGCGAACGTTATTACTATGTTTTTAGTGGTTATTTATCCTTTGACTAC	IGHD3-10	TATTACTATGTT	IGHD3-22	TAGTGGTTATT	12	11
327059	IGHV4-59	IGHJ4	ACSYYYVFSGYSGVLEFDY	19	GCGTGTTCCTATTACTATGTTTTTAGTGGTTATTCGGGAGTCCTTGAGTTTGACTAC	IGHD3-10	TATTACTATGTT	IGHD3-22	TAGTGGTTATT	12	11
D2-M	IGHV	IGHJ	CARHDRYYDLSGYSPMDYW	19	GTCCCCGAACCAGTTCTCCCTGAGGCTGACCTCTGTGACCGCCGCAGACACGGCCGTCTATTACTGTGCGAGACATGATAGATACTATGATCTTAGTGGTTATTCCCCGATGGACTACTGGGGCCAGGGA	inv-IGHD3-10	TCCCCGAACCA	IGHD3-22	TAGTGGTTATT	11	11
D2-M	IGHV	IGHJ	CARHDSYYDLSGYSPMDYW	19	GTCCCCGAACCAGTTCTCCCTGAGGCTGACCTCTGCGACCGCCGCAGACACGGCCGTCTATTACTGTGCGAGACATGATAGTTACTATGATCTTAGTGGTTATTCCCCGATGGACTACTGGGGCGAGGGA	inv-IGHD3-10	TCCCCGAACCA	IGHD3-22	TAGTGGTTATT	11	11
326651	IGHV4-39	IGHJ4	ARVCLTGYALFSGYCCFDY	19	GCGAGAGTTTGTTTGACTGGTTATGCTCTTTTTAGTGGTTATTGTTGTTTTGACTAC	IGHD3-9	TTTGACTGGTTAT	IGHD3-22	TAGTGGTTATT	13	11
326713	IGHV3-30	IGHJ4	ARETIFGHEIVVIKGAFDY	19	GCGAGAGAAACGATTTTTGGGCACGAAATAGTGGTTATTAAGGGGGCCTTTGACTAC	IGHD3-3	ACGATTTTTGG	IGHD3-22	TAGTGGTTATTA	11	12
326713	IGHV3-7	IGHJ4	ARETIFGHEIVVIKGAFDY	19	GCGAGAGAAACGATTTTTGGGCACGAAATAGTGGTTATTAAGGGGGCCTTTGACTAC	IGHD3-3	ACGATTTTTGG	IGHD3-22	TAGTGGTTATTA	11	12
326713	IGHV3-23	IGHJ4	ALARGITMFLVVISRWFGY	19	GCGCTTGCTCGGGGAATTACTATGTTTTTAGTGGTTATTAGTAGGTGGTTTGGCTAC	IGHD3-10	ATTACTATGTT	IGHD3-22	TAGTGGTTATTA	11	12
326713	IGHV1-69	IGHJ4	AVKLAIFGVAASGYYDIDY	19	GCGGTCAAGTTGGCGATTTTTGGAGTGGCCGCTAGTGGTTATTATGATATTGACTAC	IGHD3-3	CGATTTTTGGAGTGG	IGHD3-22	TAGTGGTTATTA	15	12
D103	IGHV3-23	IGHJ4	ARTRGGITMFLVVISGFDY	19	GCGAGAACCCGCGGGGGTATTACTATGTTTTTAGTGGTTATTAGTGGTTTTGACTAC	IGHD3-10	GTATTACTATGTT	IGHD3-22	TAGTGGTTATTA	13	12
D1-N	IGHV	IGHJ	CARDHYGDYPSGYYQFDYW	19	TTCCAAGAACACGCTGTATCTGCAAATGAACAGCCTGAGAGCTGAGGACACGGCTGTGTATTACTGTGCGAGAGACCACTACGGTGACTACCCTAGTGGTTATTACCAGTTTGACTACTGGGGCCAGGGA	IGHD4-17	ACTACGGTGACTAC	IGHD3-22	TAGTGGTTATTAC	14	13
326651	IGHV1-18	IGHJ4	ARGRGDYYDGISGYYPIDF	19	GCGAGAGGACGGGGGGATTACTATGATGGTATTAGTGGTTATTACCCTATAGACTTC	IGHD3-22	ATTACTATGAT	IGHD3-22	TAGTGGTTATTAC	11	13
326797	IGHV5-51	IGHJ6	AKHVDYYGDSGYYGYGLDV	19	GCGAAACATGTCGATTACTATGGTGATAGTGGTTATTACGGCTACGGTTTGGACGTC	IGHD3-10	ATTACTATGGT	IGHD3-22	TAGTGGTTATTAC	11	13
326797	IGHV5-51	IGHJ6	ARHVDYYGDSGYYGYGLDV	19	GCGAGACACGTCGATTACTATGGTGATAGTGGTTATTACGGCTACGGTTTGGACGTC	IGHD3-10	ATTACTATGGT	IGHD3-22	TAGTGGTTATTAC	11	13
326797	IGHV5-51	IGHJ6	ARHVDYYGDSGYYGYGMDV	19	GCGAGACATGTCGATTACTATGGTGATAGTGGTTATTACGGCTACGGTATGGACGTC	IGHD3-10	ATTACTATGGT	IGHD3-22	TAGTGGTTATTAC	11	13
326797	IGHV5-51	IGHJ6	ARHVDYYGDSGYYGYGLDV	19	GCGAGACATGTCGATTACTATGGTGATAGTGGTTATTACGGCTACGGTTTGGACGTC	IGHD3-10	ATTACTATGGT	IGHD3-22	TAGTGGTTATTAC	11	13
326797	IGHV5-51	IGHJ6	ARHVDYYGDSGYYGYGMDV	19	GCGCGACATGTCGATTACTATGGTGATAGTGGTTATTACGGCTACGGTATGGACGTC	IGHD3-10	ATTACTATGGT	IGHD3-22	TAGTGGTTATTAC	11	13
326797	IGHV5-51	IGHJ6	AGHVDYYGDSGYYGYGLDV	19	GCGGGACATGTCGATTACTATGGTGATAGTGGTTATTACGGCTACGGTTTGGACGTC	IGHD3-10	ATTACTATGGT	IGHD3-22	TAGTGGTTATTAC	11	13
326650	IGHV3-23	IGHJ4	AKDAHYYVFSGYYPFTFDY	19	GCGAAAGATGCCCATTACTATGTTTTTAGTGGTTATTACCCATTTACCTTTGACTAC	IGHD3-10	ATTACTATGTT	IGHD3-22	TAGTGGTTATTAC	11	13
326650	IGHV4-59	IGHJ5	ARRPHYYVFSGYYVYWFDS	19	GCGAGACGTCCTCATTACTATGTTTTTAGTGGTTATTACGTGTACTGGTTTGACTCC	IGHD3-10	ATTACTATGTT	IGHD3-22	TAGTGGTTATTAC	11	13
327059	IGHV3-48	IGHJ4	ARDYYVASGYYNIPKYFDY	19	GCGAGAGATTACTATGTTGCTAGTGGTTATTACAACATCCCGAAGTACTTCGACTAC	IGHD3-10	ATTACTATGTT	IGHD3-22	TAGTGGTTATTAC	11	13
327059	IGHV3-48	IGHJ4	ARDYYVASGYYNIPKYFDY	19	GCGAGAGATTACTATGTTGCTAGTGGTTATTACAACATCCCGAAGTACTTTGACTAC	IGHD3-10	ATTACTATGTT	IGHD3-22	TAGTGGTTATTAC	11	13
326651	IGHV4-59	IGHJ4	ARGGSITMFLVVITYSFDY	19	GCGAGAGGTGGGTCGATTACTATGTTTTTAGTGGTTATTACGTACTCCTTTGACTAC	IGHD3-10	ATTACTATGTT	IGHD3-22	TAGTGGTTATTAC	11	13
326651	IGHV4-39	IGHJ5	ARVGADYYVFSGYYAWFDS	19	GCGAGAGTCGGGGCGGATTACTATGTTTTTAGTGGTTATTACGCCTGGTTTGACTCC	IGHD3-10	ATTACTATGTT	IGHD3-22	TAGTGGTTATTAC	11	13
326797	IGHV3-30	IGHJ4	ASELVGDYYVFSGYYPFDY	19	GCGAGCGAGTTGGTGGGGGATTACTATGTTTTTAGTGGTTATTACCCGTTTGACTAC	IGHD3-10	ATTACTATGTT	IGHD3-22	TAGTGGTTATTAC	11	13
326651	IGHV3-48	IGHJ3	ARGHYYVFSGYYPPDAFDI	19	GCGAGGGGCCATTACTATGTTTTTAGTGGTTATTACCCACCTGATGCTTTTGATATC	IGHD3-10	ATTACTATGTT	IGHD3-22	TAGTGGTTATTAC	11	13
D3-M	IGHV	IGHJ	CAKDYGGTSGYYPAYFDYW	19	TTCCAAGAACACACTGTATCTGGAAATGAACAGCCTGACAGCCGAGGACACGGCCGTATATTACTGTGCGAAGGACTACGGTGGTACTAGTGGTTATTACCCCGCTTACTTTGACTACTGGGGCCAGGGA	IGHD4-23	GACTACGGTGGTA	IGHD3-22	TAGTGGTTATTAC	13	13
D3-M	IGHV	IGHJ	CAKDYGGTSGYYPAYFDYW	19	TTCCAAGAACACGCTGTATCTGCAAATGAACGGCCTGAGAGCCGAGGACACGGCCGTATATTACTGTGCGAAAGACTACGGTGGTACTAGTGGTTATTACCCCGCTTACTTTGACTACTGGGGCCAGGGA	IGHD4-23	GACTACGGTGGTA	IGHD3-22	TAGTGGTTATTAC	13	13
326713	IGHV3-7	IGHJ4	ARDWGTYYYDVSGYYPFDS	19	GCGAGAGATTGGGGGACGTATTACTATGACGTTAGTGGTTATTACCCCTTTGACTCC	IGHD3-22	GTATTACTATGA	IGHD3-22	TAGTGGTTATTAC	12	13
326713	IGHV3-30-3	IGHJ4	ARAKYYYEVSGYYLYYFDY	19	GCGAGAGCCAAGTATTACTATGAAGTTAGTGGTTATTACCTCTACTACTTTGACTAC	IGHD3-22	GTATTACTATGA	IGHD3-22	TAGTGGTTATTAC	12	13
326713	IGHV3-7	IGHJ4	ARVKYYYEVSGYYLYYFDY	19	GCGAGAGTCAAGTATTACTATGAAGTTAGTGGTTATTACCTCTACTACTTTGACTAC	IGHD3-22	GTATTACTATGA	IGHD3-22	TAGTGGTTATTAC	12	13
326713	IGHV4-39	IGHJ5	ASFPVFTWYYYGLSGYYDS	19	GCGAGCTTTCCCGTATTCACCTGGTATTACTATGGTCTTAGTGGTTATTACGACTCC	IGHD3-10	GTATTACTATGGT	IGHD3-22	TAGTGGTTATTAC	13	13
326797	IGHV3-23	IGHJ4	ANVASLYYYVFSGYYLLDF	19	GCGAACGTTGCTAGTCTGTATTACTATGTTTTTAGTGGTTATTACCTCCTTGACTTC	IGHD3-10	GTATTACTATGTT	IGHD3-22	TAGTGGTTATTAC	13	13
326797	IGHV3-30	IGHJ4	ARERPYYYVFSGYYQALGY	19	GCGAGAGAACGTCCGTATTACTATGTTTTTAGTGGTTATTACCAAGCTCTTGGCTAC	IGHD3-10	GTATTACTATGTT	IGHD3-22	TAGTGGTTATTAC	13	13
326650	IGHV4-59	IGHJ4	ARDGYYYVFSGYYQYYFDY	19	GCGAGAGATGGGTATTACTATGTTTTTAGTGGTTATTACCAGTACTACTTTGACTAC	IGHD3-10	GTATTACTATGTT	IGHD3-22	TAGTGGTTATTAC	13	13
326713	IGHV3-30	IGHJ4	ARAFRYYYVFSGYYGPFDY	19	GCGAGAGCTTTTAGGTATTACTATGTTTTTAGTGGTTATTACGGCCCCTTTGACTAC	IGHD3-10	GTATTACTATGTT	IGHD3-22	TAGTGGTTATTAC	13	13
326780	IGHV4-34	IGHJ4	ARGPALYYYVFSGYYHFGS	19	GCGAGAGGCCCGGCCCTGTATTACTATGTTTTTAGTGGTTATTACCATTTTGGCTCC	IGHD3-10	GTATTACTATGTT	IGHD3-22	TAGTGGTTATTAC	13	13
326797	IGHV3-7	IGHJ4	ARGWYYYVFSGYYPLGFAY	19	GCGAGAGGCTGGTATTACTATGTTTTTAGTGGTTATTACCCGCTGGGGTTTGCCTAC	IGHD3-10	GTATTACTATGTT	IGHD3-22	TAGTGGTTATTAC	13	13
326713	IGHV3-30	IGHJ4	ARGGGEYYYVFSGYYRFDY	19	GCGAGAGGGGGTGGGGAGTATTACTATGTTTTTAGTGGTTATTACCGGTTTGACTAC	IGHD3-10	GTATTACTATGTT	IGHD3-22	TAGTGGTTATTAC	13	13
326780	IGHV3-30	IGHJ4	ARVGYYYVFSGYYPLCFDY	19	GCGAGAGTTGGGTATTACTATGTTTTTAGTGGTTATTACCCTTTGTGCTTTGACTAC	IGHD3-10	GTATTACTATGTT	IGHD3-22	TAGTGGTTATTAC	13	13
326780	IGHV4-34	IGHJ4	ARSGGSYYYVFSGYYLFDY	19	GCGAGATCCGGTGGCTCGTATTACTATGTTTTTAGTGGTTATTACCTCTTTGACTAC	IGHD3-10	GTATTACTATGTT	IGHD3-22	TAGTGGTTATTAC	13	13
D103	IGHV1-8	IGHJ4	ARFDAKYYYVFSGYYHFDY	19	GCGAGATTTGACGCCAAGTATTACTATGTTTTTAGTGGTTATTACCACTTTGACTAC	IGHD3-10	GTATTACTATGTT	IGHD3-22	TAGTGGTTATTAC	13	13
326797	IGHV1-46	IGHJ4	ASYSAPAYYYVFSGYYLDY	19	GCGAGCTATAGCGCCCCCGCGTATTACTATGTTTTTAGTGGTTATTACCTTGACTAC	IGHD3-10	GTATTACTATGTT	IGHD3-22	TAGTGGTTATTAC	13	13
326651	IGHV1-18	IGHJ4	ARTVVYYYVFSGYYPHFDY	19	GCGAGGACAGTTGTGTATTACTATGTTTTTAGTGGTTATTACCCCCACTTTGACTAC	IGHD3-10	GTATTACTATGTT	IGHD3-22	TAGTGGTTATTAC	13	13
326797	IGHV3-7	IGHJ4	ARDLGLLWYYYVFSGYYDY	19	GCGAGGGATCTGGGTCTATTGTGGTATTACTATGTTTTTAGTGGTTATTACGACTAC	IGHD3-10	GTATTACTATGTT	IGHD3-22	TAGTGGTTATTAC	13	13
326737	IGHV4-59	IGHJ5	ARVRYYYVFSGYYLHWFDS	19	GCGAGGGTACGGTATTACTATGTTTTTAGTGGTTATTACCTTCACTGGTTTGACTCC	IGHD3-10	GTATTACTATGTT	IGHD3-22	TAGTGGTTATTAC	13	13
D103	IGHV1-2	IGHJ4	ASVRYYYVFSGYYPSAIDY	19	GCGAGTGTGCGGTATTACTATGTTTTTAGTGGTTATTACCCTTCGGCAATTGACTAC	IGHD3-10	GTATTACTATGTT	IGHD3-22	TAGTGGTTATTAC	13	13
326780	IGHV4-39	IGHJ4	ALLYYYVFSGYYLLSPLDY	19	GCGCTGCTGTATTACTATGTTTTTAGTGGTTATTACCTCCTATCCCCCCTTGACTAC	IGHD3-10	GTATTACTATGTT	IGHD3-22	TAGTGGTTATTAC	13	13
326797	IGHV1-46	IGHJ4	ARRGYRYTTSGYYLWGLDY	19	GCGAGAAGGGGGTATCGTTATACTACTAGTGGTTATTACCTCTGGGGGTTGGACTAC	IGHD3-16	TATCGTTATAC	IGHD3-22	TAGTGGTTATTAC	11	13
327059	IGHV4-4	IGHJ1	ASQYYYDASGYYDSLYFQR	19	GCGAGCCAATATTACTATGACGCTAGTGGTTATTACGACTCCTTATACTTCCAGCGC	IGHD3-22	TATTACTATGA	IGHD3-22	TAGTGGTTATTAC	11	13
326651	IGHV1-2	IGHJ4	ARVWSYYYGLSGYYNYFEY	19	GCGAGAGTGTGGTCTTATTACTATGGTCTTAGTGGTTATTACAACTACTTTGAGTAC	IGHD3-10	TATTACTATGGT	IGHD3-22	TAGTGGTTATTAC	12	13
316188	IGHV3-48	IGHJ4	ARDLSLYYYVFSGYYPFGY	19	GCGAGAGATCTCTCGCTTTATTACTATGTTTTTAGTGGTTATTACCCTTTTGGCTAC	IGHD3-10	TATTACTATGTT	IGHD3-22	TAGTGGTTATTAC	12	13
326737	IGHV1-8	IGHJ4	ARALYYYVFSGYYAGMFDS	19	GCGAGAGCCCTTTATTACTATGTTTTTAGTGGTTATTACGCCGGTATGTTTGACTCC	IGHD3-10	TATTACTATGTT	IGHD3-22	TAGTGGTTATTAC	12	13
326780	IGHV1-18	IGHJ4	ARGGVGYYYVFSGYYPLDY	19	GCGAGAGGTGGCGTGGGTTATTACTATGTTTTTAGTGGTTATTACCCACTTGACTAC	IGHD3-10	TATTACTATGTT	IGHD3-22	TAGTGGTTATTAC	12	13
326797	IGHV3-23	IGHJ4	AKGSYYGFSGYYGGYYFDY	19	GCGAAAGGTTCTTACTATGGTTTTAGTGGTTATTACGGGGGGTACTACTTTGACTAC	IGHD3-10	TTACTATGGTT	IGHD3-22	TAGTGGTTATTAC	11	13
326737	IGHV4-34	IGHJ4	ARGLGCSGGSCPLSGYYGY	19	GCGAGAGGCCTAGGTTGTAGTGGTGGTAGCTGCCCCCTTAGTGGTTATTACGGCTAC	IGHD2-15	TTGTAGTGGTGGTAGCTGC	IGHD3-22	TAGTGGTTATTAC	19	13
327059	IGHV6-1	IGHJ3	ARDGYYDTSGYYSMGAFDI	19	GCAAGAGATGGCTACTATGATACTAGTGGTTATTACTCCATGGGGGCTTTTGATATC	IGHD5-24	AGAGATGGCTAC	IGHD3-22	TAGTGGTTATTACT	12	14
316188	IGHV4-4	IGHJ4	ARLSNYYDTTSGYYCSFDH	19	GCGAGACTGTCGAATTACTATGATACTACTAGTGGTTATTACTGCTCCTTTGACCAC	IGHD3-22	ATTACTATGATA	IGHD3-22	TAGTGGTTATTACT	12	14
326713	IGHV3-7	IGHJ4	ARGVHYYGPSGYYSFYFDN	19	GCGAGAGGAGTCCATTACTATGGTCCTAGTGGTTATTACTCGTTCTACTTTGACAAC	IGHD3-10	ATTACTATGGT	IGHD3-22	TAGTGGTTATTACT	11	14
326651	IGHV4-61	IGHJ4	ARATPGDYYGHSGYYSFDY	19	GCGAGGGCTACCCCGGGGGATTACTATGGTCATAGTGGTTATTACTCTTTTGACTAC	IGHD3-10	ATTACTATGGT	IGHD3-22	TAGTGGTTATTACT	11	14
326737	IGHV3-7	IGHJ4	AREGNYYVFSGYYCSGFDY	19	GCGAGAGAAGGGAATTACTATGTTTTTAGTGGTTATTACTGCTCGGGCTTTGACTAC	IGHD3-10	ATTACTATGTT	IGHD3-22	TAGTGGTTATTACT	11	14
326907	IGHV3-7	IGHJ4	ARDGDYYVFSGYYSIFFDY	19	GCGAGAGATGGGGATTACTATGTTTTTAGTGGTTATTACTCTATCTTCTTTGACTAC	IGHD3-10	ATTACTATGTT	IGHD3-22	TAGTGGTTATTACT	11	14
326780	IGHV3-30	IGHJ4	ASDSTHYYVFSGYYSYFGY	19	GCGAGCGATTCAACACATTACTATGTTTTTAGTGGTTATTACTCCTATTTTGGCTAC	IGHD3-10	ATTACTATGTT	IGHD3-22	TAGTGGTTATTACT	11	14
326737	IGHV4-61	IGHJ1	ASYNYYVFSGYYSAEYFQH	19	GCGAGCTATAATTACTATGTTTTTAGTGGTTATTACTCCGCTGAGTACTTCCAGCAC	IGHD3-10	ATTACTATGTT	IGHD3-22	TAGTGGTTATTACT	11	14
316188	IGHV3-7	IGHJ4	ARGGQRDYYVFSGYYSVDY	19	GCGAGGGGGGGTCAACGTGATTACTATGTTTTTAGTGGTTATTACTCTGTTGACTAC	IGHD3-10	ATTACTATGTT	IGHD3-22	TAGTGGTTATTACT	11	14
326651	IGHV4-39	IGHJ4	ARRVYYYVFSGYYSYYFDF	19	GCGAGACGTGTGTATTACTATGTTTTTAGTGGTTATTACTCGTACTACTTTGACTTC	IGHD3-10	GTATTACTATGTT	IGHD3-22	TAGTGGTTATTACT	13	14
326797	IGHV3-23	IGHJ4	AREHLRTYYYVFSGYYFDY	19	GCGAGAGAACACCTTCGGACGTATTACTATGTTTTTAGTGGTTATTACTTTGACTAC	IGHD3-10	GTATTACTATGTT	IGHD3-22	TAGTGGTTATTACT	13	14
326797	IGHV1-18	IGHJ4	ARGMYYYVFSGYYSPNFDY	19	GCGAGAGGCATGTATTACTATGTTTTTAGTGGTTATTACTCCCCTAACTTTGACTAC	IGHD3-10	GTATTACTATGTT	IGHD3-22	TAGTGGTTATTACT	13	14
326651	IGHV1-2	IGHJ4	ARGWGWYYYVFSGYYSFGY	19	GCGAGAGGCTGGGGCTGGTATTACTATGTTTTTAGTGGTTATTACTCCTTTGGCTAC	IGHD3-10	GTATTACTATGTT	IGHD3-22	TAGTGGTTATTACT	13	14
D103	IGHV4-59	IGHJ4	ARVPYYYVFSGYYSYYFDY	19	GCGAGAGTTCCGTATTACTATGTTTTTAGTGGTTATTACTCGTACTACTTTGACTAC	IGHD3-10	GTATTACTATGTT	IGHD3-22	TAGTGGTTATTACT	13	14
326780	IGHV4-31	IGHJ5	ARSRFAYYYVFSGYYWFDS	19	GCGAGATCGCGTTTTGCGTATTACTATGTTTTTAGTGGTTATTACTGGTTTGACTCC	IGHD3-10	GTATTACTATGTT	IGHD3-22	TAGTGGTTATTACT	13	14
316188	IGHV4-59	IGHJ4	ASAGTLYYYVFSGYYSFDY	19	GCGAGTGCTGGAACTCTGTATTACTATGTTTTTAGTGGTTATTACTCCTTTGACTAC	IGHD3-10	GTATTACTATGTT	IGHD3-22	TAGTGGTTATTACT	13	14
326797	IGHV3-66	IGHJ4	AGGAPPYYYVFSGYYSLDY	19	GCGGGAGGTGCTCCCCCGTATTACTATGTTTTTAGTGGTTATTACTCCCTTGACTAC	IGHD3-10	GTATTACTATGTT	IGHD3-22	TAGTGGTTATTACT	13	14
326650	IGHV4-34	IGHJ4	ARAPPLTGTTITSGYYFDY	19	GCGAGAGCGCCTCCACTAACTGGAACTACGATAACTAGTGGTTATTACTTCGACTAC	IGHD1-7	TAACTGGAACTAC	IGHD3-22	TAGTGGTTATTACT	13	14
326651	IGHV4-61	IGHJ4	ARDLCYSGYDFSGYYSFDY	19	GCGAGAGATTTGTGTTATAGTGGCTATGATTTTAGTGGTTATTACTCCTTTGACTAC	IGHD5-12	TATAGTGGCTA	IGHD3-22	TAGTGGTTATTACT	11	14
D3-M	IGHV	IGHJ	CARQEDYYYEPSGYYFVYW	19	GCCCATCAGCACCGCCTACCTGCAGTGGGTCAGCCTGAAGGCCTCGGACCCCGCCATATATTACTGTGCGAGACAAGAGGACTATTACTATGAGCCTAGTGGTTATTACTTTGTCTACTGGGGCCAGGGA	IGHD3-22	TATTACTATGA	IGHD3-22	TAGTGGTTATTACT	11	14
D103	IGHV3-30	IGHJ4	ARASPGYYYGSSGYYWFDY	19	GCGAGAGCTAGTCCAGGTTATTACTATGGTTCTAGTGGTTATTACTGGTTTGACTAC	IGHD3-10	TATTACTATGGTTC	IGHD3-22	TAGTGGTTATTACT	14	14
326651	IGHV3-23	IGHJ4	AKVGDPYYYVFSGYYFFDY	19	GCGAAAGTTGGGGATCCTTATTACTATGTTTTTAGTGGTTATTACTTCTTTGACTAC	IGHD3-10	TATTACTATGTT	IGHD3-22	TAGTGGTTATTACT	12	14
326713	IGHV1-8	IGHJ6	ARGNYYYYVFSGYYWGFDV	19	GCGAGAGGGAACTACTATTACTATGTTTTTAGTGGTTATTACTGGGGTTTTGATGTC	IGHD3-10	TATTACTATGTT	IGHD3-22	TAGTGGTTATTACT	12	14
326651	IGHV3-48	IGHJ4	AKIPTTTTLVVITRDNDDY	19	GCGAAAATCCCAACCACCACTACTTTAGTGGTTATTACTAGAGACAATGATGACTAC	inv-IGHD2-15	ACCACCACTAC	IGHD3-22	TAGTGGTTATTACTA	11	15
326651	IGHV3-7	IGHJ4	AKIPTTTTLVVITRDNDDY	19	GCGAAAATCCCAACCACCACTACTTTAGTGGTTATTACTAGAGACAATGATGACTAC	inv-IGHD2-15	ACCACCACTAC	IGHD3-22	TAGTGGTTATTACTA	11	15
326713	IGHV3-48	IGHJ3	ARDGYYDTSGYYYDDAFDI	19	GCGAGAGATGGCTACTATGATACTAGTGGTTATTACTACGATGATGCTTTTGATATC	IGHD5-24	AGAGATGGCTAC	IGHD3-22	TAGTGGTTATTACTAC	12	16
316188	IGHV4-4	IGHJ4	ARLSNYYDTTSGYYYSFDH	19	GCGAGACTGTCGAATTACTATGATACTACTAGTGGTTATTACTACTCCTTTGACCAC	IGHD3-22	ATTACTATGATA	IGHD3-22	TAGTGGTTATTACTAC	12	16
316188	IGHV4-59	IGHJ4	ARLSNYYDTTSGYYYSFDH	19	GCGAGACTGTCGAATTACTATGATACTACTAGTGGTTATTACTACTCCTTTGACCAC	IGHD3-22	ATTACTATGATA	IGHD3-22	TAGTGGTTATTACTAC	12	16
326797	IGHV3-23	IGHJ4	AKDFGGDYYVFSGYYYFDY	19	GCGAAAGATTTTGGGGGGGATTACTATGTTTTTAGTGGTTATTACTACTTTGACTAC	IGHD3-10	ATTACTATGTT	IGHD3-22	TAGTGGTTATTACTAC	11	16
326713	IGHV3-23	IGHJ4	ARADYYVFSGYYYGASFDY	19	GCGAGAGCAGATTACTATGTTTTTAGTGGTTATTACTACGGGGCGTCCTTTGACTAC	IGHD3-10	ATTACTATGTT	IGHD3-22	TAGTGGTTATTACTAC	11	16
326780	IGHV4-59	IGHJ4	ARVSRDYYVFSGYYYGFDY	19	GCGAGAGTAAGCAGAGATTACTATGTTTTTAGTGGTTATTACTACGGATTTGACTAC	IGHD3-10	ATTACTATGTT	IGHD3-22	TAGTGGTTATTACTAC	11	16
D3-M	IGHV	IGHJ	CARHSYYYGDSGYYYFDYW	19	GTCACACAACGAATTCTCCCTGAAATTGAGTCATGTGAGCGCCGCAGACACGGCCGTATATTACTGTGCGAGACATTCGTATTACTATGGTGATAGTGGTTATTACTACTTTGACTACTGGGGCCAGGGA	IGHD3-10	GTATTACTATGGT	IGHD3-22	TAGTGGTTATTACTAC	13	16
D3-M	IGHV	IGHJ	CARHSYYYGDSGYYYFDYW	19	GTCCCAGAACGAATTCTCCCTGAAATTGAGTTATGTTAGCGCCGCAGACACGGCCGTATATTACTGTGCGAGACATTCGTATTACTATGGTGATAGTGGTTATTACTACTTTGACTACTGGGGCCAGGGA	IGHD3-10	GTATTACTATGGT	IGHD3-22	TAGTGGTTATTACTAC	13	16
D3-M	IGHV	IGHJ	CARHSYYYGDSGYYYFDYW	19	GTCCCAGAACGAATTCTCCCTGAGACTGAGTTATGTTACCGCCGCAGACACGGCCGTATATTACTGTGCGAGACATTCGTATTACTATGGTGATAGTGGTTATTACTACTTTGACTACTGGGGCCAGGGA	IGHD3-10	GTATTACTATGGT	IGHD3-22	TAGTGGTTATTACTAC	13	16
D3-M	IGHV	IGHJ	CPRHSYYYGDSGYYYFDYW	19	GTCGCAGAACGAATTCTCGCTGAGACTGAGTTATGTTACCGCCGCAGACACGGCCGTATATTACTGTCCGAGACATTCGTATTACTATGGTGATAGTGGTTATTACTACTTTGACTACTGGGGCCAGGGA	IGHD3-10	GTATTACTATGGT	IGHD3-22	TAGTGGTTATTACTAC	13	16
326651	IGHV3-30	IGHJ4	AKDGEAYYYVFSGYYYFDY	19	GCGAAAGATGGGGAGGCGTATTACTATGTTTTTAGTGGTTATTACTACTTTGACTAC	IGHD3-10	GTATTACTATGTT	IGHD3-22	TAGTGGTTATTACTAC	13	16
326797	IGHV1-69	IGHJ4	ARDIRPYYYVFSGYYYFDY	19	GCGAGAGATATAAGGCCGTATTACTATGTTTTTAGTGGTTATTACTACTTTGACTAC	IGHD3-10	GTATTACTATGTT	IGHD3-22	TAGTGGTTATTACTAC	13	16
326737	IGHV4-59	IGHJ5	ARGHRYYYVFSGYYYWFDS	19	GCGAGAGGTCATAGGTATTACTATGTTTTTAGTGGTTATTACTACTGGTTCGACTCC	IGHD3-10	GTATTACTATGTT	IGHD3-22	TAGTGGTTATTACTAC	13	16
327059	IGHV1-18	IGHJ4	ARCPYYYVFSGYYYAPFDY	19	GCGAGATGCCCGTATTACTATGTTTTTAGTGGTTATTACTACGCCCCCTTTGACTAC	IGHD3-10	GTATTACTATGTT	IGHD3-22	TAGTGGTTATTACTAC	13	16
326797	IGHV4-34	IGHJ6	ARVEGYYYVFSGYYYVMDF	19	GCGAGGGTGGAGGGGTATTACTATGTTTTTAGTGGTTATTACTACGTTATGGACTTC	IGHD3-10	GTATTACTATGTT	IGHD3-22	TAGTGGTTATTACTAC	13	16
327059	IGHV4-39	IGHJ4	ASKALGYYYVFSGYYYVDY	19	GCGAGTAAGGCGCTGGGGTATTACTATGTTTTTAGTGGTTATTACTACGTCGACTAC	IGHD3-10	GTATTACTATGTT	IGHD3-22	TAGTGGTTATTACTAC	13	16
326797	IGHV4-59	IGHJ4	AVAGGSYYYVFSGYYYFDY	19	GCGGTAGCCGGTGGGTCGTATTACTATGTTTTTAGTGGTTATTACTACTTTGACTAC	IGHD3-10	GTATTACTATGTT	IGHD3-22	TAGTGGTTATTACTAC	13	16
326780	IGHV4-59	IGHJ4	ARSRSTYYYEASGYYYFDY	19	GCGAGGAGTAGGTCGACCTATTACTATGAGGCTAGTGGTTATTACTACTTTGACTAC	IGHD3-22	TATTACTATGA	IGHD3-22	TAGTGGTTATTACTAC	11	16
326780	IGHV4-39	IGHJ4	ARHRLYYYGDSGYYYYFDY	19	GCGAGACATCGCCTTTATTACTATGGTGATAGTGGTTATTACTACTACTTTGACTAC	IGHD3-10	TATTACTATGGT	IGHD3-22	TAGTGGTTATTACTAC	12	16
326737	IGHV5-51	IGHJ4	ARRGRGYYYVFSGYYYVDY	19	GCGAGACGAGGCAGGGGTTATTACTATGTTTTTAGTGGTTATTACTACGTTGACTAC	IGHD3-10	TATTACTATGTT	IGHD3-22	TAGTGGTTATTACTAC	12	16
326650	IGHV3-23	IGHJ4	ARAVAYYYVFSGYYYGFDY	19	GCGAGAGCTGTGGCATATTACTATGTTTTTAGTGGTTATTACTACGGCTTTGACTAC	IGHD3-10	TATTACTATGTT	IGHD3-22	TAGTGGTTATTACTAC	12	16
326713	IGHV3-21	IGHJ4	ARVAPSYYYVFSGYYYLDY	19	GCGAGAGTGGCCCCCTCCTATTACTATGTTTTTAGTGGTTATTACTACCTTGACTAC	IGHD3-10	TATTACTATGTT	IGHD3-22	TAGTGGTTATTACTAC	12	16
326797	IGHV1-18	IGHJ4	ARVGDYYYVFSGYYYSFGY	19	GCGAGAGTGGGGGATTATTACTATGTTTTTAGTGGTTATTACTACTCATTTGGCTAC	IGHD3-10	TATTACTATGTT	IGHD3-22	TAGTGGTTATTACTAC	12	16
326737	IGHV1-8	IGHJ5	ARFYYYVFSGYYYGNWFDP	19	GCGAGGTTTTATTACTATGTTTTTAGTGGTTATTACTACGGGAACTGGTTCGACCCC	IGHD3-10	TATTACTATGTT	IGHD3-22	TAGTGGTTATTACTAC	12	16
327059	IGHV1-2	IGHJ4	ARAGCSGGSCYSVHSGYYY	19	GCGAGAGCAGGTTGTAGTGGTGGTAGCTGCTACTCGGTCCATAGTGGTTATTACTAC	IGHD2-15	TTGTAGTGGTGGTAGCTGCTACTC	IGHD3-22	TAGTGGTTATTACTAC	24	16
326651	IGHV3-30	IGHJ5	ARGGQNWNYLVPVRGWFDP	19	GCGAGAGGAGGCCAGAACTGGAACTACTTAGTTCCAGTTAGGGGCTGGTTCGACCCC	IGHD1-7	AACTGGAACTAC	inv-IGHD1-7	TAGTTCCAGTTA	12	12
326651	IGHV3-73	IGHJ5	ARGGRNWNYLVPVRGWLDP	19	GCGAGAGGAGGCCGGAACTGGAACTACTTAGTTCCAGTTAGGGGCTGGCTCGACCCC	IGHD1-7	AACTGGAACTAC	inv-IGHD1-7	TAGTTCCAGTTA	12	12
326780	IGHV1-2	IGHJ3	ARETYYGSQTFYNRNALDF	19	GCGAGAGAGACCTACTATGGTTCGCAGACTTTTTATAACCGGAATGCTCTTGATTTC	IGHD3-10	TACTATGGTTCG	IGHD1-14	TATAACCGGAA	12	11
326713	IGHV1-69	IGHJ4	ARAPNGYGDYYNDNKPIDY	19	GCGAGAGCCCCCAACGGCTACGGTGACTACTATAACGATAATAAACCCATTGACTAC	IGHD4-17	CTACGGTGACTAC	inv-IGHD3-16	TATAACGATAA	13	11
326713	IGHV1-24	IGHJ4	ARGGSYDSVGYNDKNPSDY	19	GCGAGAGGGGGGAGTTATGATAGTGTTGGTTATAACGATAAGAACCCTTCGGACTAC	IGHD3-16	GGGGGAGTTATG	inv-IGHD3-16	TATAACGATAA	12	11
326713	IGHV1-46	IGHJ4	ARGGSYDGVGYNDKNPSDY	19	GCGAGAGGGGGGAGTTATGATGGTGTTGGTTATAACGATAAGAACCCTTCGGACTAC	IGHD3-16	GGGGGAGTTATG	inv-IGHD3-16	TATAACGATAA	12	11
326713	IGHV4-59	IGHJ5	ARAPYYDIWRGYNDNYFDP	19	GCGAGAGCCCCGTATTACGATATTTGGCGTGGTTATAACGATAACTACTTCGACCCC	IGHD3-9	GTATTACGATATTT	inv-IGHD3-16	TATAACGATAACT	14	13
326713	IGHV4-61	IGHJ5	ARAPYYDIWRGYNDNYFDP	19	GCGAGAGCCCCGTATTACGATATTTGGCGTGGTTATAACGATAACTACTTCGACCCC	IGHD3-9	GTATTACGATATTT	inv-IGHD3-16	TATAACGATAACT	14	13
D3-M	IGHV	IGHJ	CATDPRGYCSGNTCYNDNW	19	TTCAAAAAACACGCTGTATCTGCAAATGAGCAGCCTGAAAGCCGAGGACACAGGCCTTTATTACTGTGCCACAGACCCGCGAGGGTATTGTAGTGGTAACACTTGCTATAACGATAACTGGGGCCAGGGA	IGHD2-15	TATTGTAGTGGT	inv-IGHD3-16	TATAACGATAACT	12	13
326713	IGHV3-21	IGHJ4	ARDLWFGELLSLPITGTGY	19	GCGAGAGATCTATGGTTCGGGGAGTTATTATCCCTCCCTATAACTGGAACGGGCTAC	IGHD3-10	CTATGGTTCGGGGAGTTATTAT	IGHD1-20	TATAACTGGAACG	22	13
327059	IGHV3-23	IGHJ4	AKQRITMVRGVIYNWNGDY	19	GCGAAACAACGTATTACTATGGTTCGGGGAGTTATTTATAACTGGAACGGAGACTAC	IGHD3-10	GTATTACTATGGTTCGGGGAGTTATT	IGHD1-20	TATAACTGGAACG	26	13
327059	IGHV3-7	IGHJ4	AKQRITMVRGVIYNWNGDY	19	GCGAAACAACGTATTACTATGGTTCGGGGAGTTATTTATAACTGGAACGGAGACTAC	IGHD3-10	GTATTACTATGGTTCGGGGAGTTATT	IGHD1-20	TATAACTGGAACG	26	13
327059	IGHV4-31	IGHJ4	AKQRITMVRGVIYNWNGDY	19	GCGAAACAACGTATTACTATGGTTCGGGGAGTTATTTATAACTGGAACGGAGACTAC	IGHD3-10	GTATTACTATGGTTCGGGGAGTTATT	IGHD1-20	TATAACTGGAACG	26	13
327059	IGHV5-51	IGHJ4	ARLVSSSSWARYNWNGFDY	19	GCGAGACTCGTAAGTAGCAGCAGCTGGGCCCGATATAACTGGAACGGATTTGACTAC	IGHD6-13	TAGCAGCAGCTGG	IGHD1-20	TATAACTGGAACG	13	13
326797	IGHV3-30	IGHJ4	VKEAVAGTIYNWNDTYFDY	19	GTGAAGGAAGCAGTGGCTGGTACCATTTATAACTGGAACGACACGTACTTTGACTAC	IGHD6-19	AGCAGTGGCTGGTAC	IGHD1-20	TATAACTGGAACGAC	15	15
326797	IGHV3-64D	IGHJ4	VKEAVAGTIYNWNDTYFDY	19	GTGAAGGAAGCAGTGGCTGGTACCATTTATAACTGGAACGACACGTACTTTGACTAC	IGHD6-19	AGCAGTGGCTGGTAC	IGHD1-20	TATAACTGGAACGAC	15	15
326797	IGHV3-64D	IGHJ4	VKEAVAGTIYNWNDTYFGY	19	GTGAAGGAAGCAGTGGCTGGTACCATTTATAACTGGAACGACACGTACTTTGGCTAC	IGHD6-19	AGCAGTGGCTGGTAC	IGHD1-20	TATAACTGGAACGAC	15	15
326713	IGHV1-8	IGHJ5	ARAPNHAYNWNDPHNWFDP	19	GCGAGAGCCCCGAACCATGCTTATAACTGGAACGACCCCCACAACTGGTTCGACCCC	inv-IGHD3-10	CCCCGAACCAT	IGHD1-20	TATAACTGGAACGAC	11	15
D1-N	IGHV	IGHJ	CASLYGSGSYNWNDGLDYW	19	GTCCAAGAACCAGTTCTCCCTGAAGCTGAGCTCTGTGACCGCCGCGGACACGGCCGTGTATTACTGTGCGAGTCTCTATGGTTCGGGGAGCTATAACTGGAACGACGGACTTGACTACTGGGGCCAGGGA	IGHD3-10	CTATGGTTCGGGGAG	IGHD1-20	TATAACTGGAACGAC	15	15
326713	IGHV3-15	IGHJ4	TTVGSSWYPTPYNWNDENY	19	ACCACAGTCGGCAGCAGCTGGTACCCGACCCCTTATAACTGGAACGACGAAAACTAC	IGHD6-13	GCAGCAGCTGGTAC	IGHD1-20	TATAACTGGAACGAC	14	15
326713	IGHV1-18	IGHJ4	ARTYSSSTSVITGTTWFDY	19	GCGAGAACGTATAGCAGCAGCACTTCTGTTATAACTGGAACGACTTGGTTTGACTAC	IGHD6-13	GTATAGCAGCAGC	IGHD1-20	TATAACTGGAACGAC	13	15
326713	IGHV1-18	IGHJ4	ARSYSSSTPDITGTTWFDY	19	GCGAGATCGTATAGCAGCAGCACTCCTGATATAACTGGAACGACTTGGTTTGACTAC	IGHD6-13	GTATAGCAGCAGC	IGHD1-20	TATAACTGGAACGAC	13	15
326713	IGHV1-18	IGHJ4	ARSYSSSTADITGTTWFDY	19	GCGAGATCGTATAGCAGCAGCACTGCTGATATAACTGGAACGACTTGGTTTGACTAC	IGHD6-13	GTATAGCAGCAGC	IGHD1-20	TATAACTGGAACGAC	13	15
326713	IGHV1-24	IGHJ4	ARSYSSSTADITGTTWFDY	19	GCGAGATCGTATAGCAGCAGCACTGCTGATATAACTGGAACGACTTGGTTTGACTAC	IGHD6-13	GTATAGCAGCAGC	IGHD1-20	TATAACTGGAACGAC	13	15
326713	IGHV1-18	IGHJ4	ARSYSSSTGDITGTTWFDY	19	GCGAGATCGTATAGCAGCAGCACTGGTGATATAACTGGAACGACTTGGTTTGACTAC	IGHD6-13	GTATAGCAGCAGC	IGHD1-20	TATAACTGGAACGAC	13	15
326713	IGHV1-69	IGHJ4	ARSYSSSTGDITGTTWFDY	19	GCGAGATCGTATAGCAGCAGCACTGGTGATATAACTGGAACGACTTGGTTTGACTAC	IGHD6-13	GTATAGCAGCAGC	IGHD1-20	TATAACTGGAACGAC	13	15
326713	IGHV1-18	IGHJ4	ARTYSSSTSVITGTTWFDY	19	GCGAGAACATATAGCAGCAGCACTTCTGTTATAACTGGAACGACTTGGTTTGACTAC	IGHD6-13	TATAGCAGCAGC	IGHD1-20	TATAACTGGAACGAC	12	15
326713	IGHV1-18	IGHJ4	ARAYSSSTPDITGTTWFDY	19	GCGAGAGCCTATAGCAGCAGCACTCCTGATATAACTGGAACGACTTGGTTTGACTAC	IGHD6-13	TATAGCAGCAGC	IGHD1-20	TATAACTGGAACGAC	12	15
D1-M	IGHV	IGHJ	CARDRSSGWNTYNWNFDFW	19	CGCCAAGAACTCATTGTATCTGCAAATGAACAACCTGAGAATCGAGGATACGGCTGTGTATTACTGTGCGAGAGATCGCAGCAGTGGCTGGAACACATATAACTGGAACTTCGATTTCTGGGGCCGTGGC	IGHD6-19	AGCAGTGGCTGG	IGHD1-7	TATAACTGGAACT	12	13
D1-M	IGHV	IGHJ	CARDRSSGWNTYNWNFDFW	19	CGCCAAGAACTCATTGTATCTGCAAATGAACAGCCTGCGAACCGAGGATACGGCTGTGTATTACTGTGCGAGAGATCGCAGCAGTGGCTGGAACACATATAACTGGAACTTCGATTTCTGGGGCCGTGGC	IGHD6-19	AGCAGTGGCTGG	IGHD1-7	TATAACTGGAACT	12	13
D3-M	IGHV	IGHJ	CARADDSSGSYNWNWFDPW	19	CGCCAAGAACTCACTGTATCTGCAAATGAACAGCCTGAGAGCCGAGGACACGGCTGTCTATTACTGTGCGAGAGCCGATGATAGTAGTGGTTCTTATAACTGGAACTGGTTCGACCCCTGGGGCCAGGGA	IGHD3-22	ATGATAGTAGTGGTT	IGHD1-7	TATAACTGGAACT	15	13
D3-M	IGHV	IGHJ	CARADDSSGSYNWNWFDPW	19	CGCCAAGAACTCGCTGTATCTGCAAATGGACAGCCTGGGAGCCGAGGACACGGCTGTCTATTACTGTGCGAGAGCCGATGATAGTAGTGGTTCTTATAACTGGAACTGGTTCGACCCCTGGGGCCAGGGA	IGHD3-22	ATGATAGTAGTGGTT	IGHD1-7	TATAACTGGAACT	15	13
D3-N	IGHV	IGHJ	CAREPTITGTPGEDAFDIW	19	GTCCACCAGTACAGTCTACATGGAGCTGAGCAGCCTGAAATCTGAGGACTCGGCCGTGTATTTCTGTGCGAGAGAGCCGACTATAACTGGAACTCCTGGGGAGGATGCTTTTGATATCTGGGGCCAAGGG	inv-IGHD2-8	CCACCAGTACA	IGHD1-7	TATAACTGGAACT	11	13
D2-M	IGHV	IGHJ	CAHRHVDRYNWNYFAFDIW	19	CTCCAAAAATCAGGTGGTCCTCACAATGGCCAACATGGACCCTGTGGACACAGCCACATATTACTGTGCACACAGACATGTTGATCGCTATAACTGGAACTACTTCGCTTTTGATATCTGGGGCCAAGGG	inv-IGHD3-3	CTCCAAAAATC	IGHD1-7	TATAACTGGAACTAC	11	15
327059	IGHV4-34	IGHJ4	ARGGPAAIDQYSSRWYYDY	19	GCGAGAGGAGGACCAGCTGCTATAGATCAATATAGCAGCAGATGGTACTATGACTAC	IGHD2-2	ACCAGCTGCTATA	IGHD6-13	TATAGCAGCAG	13	11
D3-N	IGHV	IGHJ	CAHRLRDIAAVGDDGFDIW	19	CTCCAAAAATCAGGTGGTCCTAACATTGACCAACATGGACCCTGTGGACACAGCCACATATTACTGTGCACACAGACTTAGGGATATAGCAGCAGTTGGCGATGATGGTTTTGATATCTGGGGCCAAGGG	inv-IGHD3-3	CTCCAAAAATC	IGHD6-13	TATAGCAGCAG	11	11
316188	IGHV3-21	IGHJ4	ARDPGGYDSDIAAEYYFDY	19	GCGAGAGATCCGGGTGGCTACGATTCGGATATAGCAGCAGAATACTACTTTGACTAC	IGHD5-12	GTGGCTACGATT	IGHD6-13	TATAGCAGCAG	12	11
D1-N	IGHV	IGHJ	CARDGYIAAAHYYYGMDVW	19	GTCCAAGAACCAGTTCTCCCTGAAGCTGAGCTCTGTGACCGCCGCAGACACGGCCGTGTATTACTGTGCGAGAGATGGCTATATAGCAGCAGCCCACTACTACTACGGTATGGACGTCTGGGGCCAAGGG	IGHD5-24	AGAGATGGCTA	IGHD6-13	TATAGCAGCAGC	11	12
326651	IGHV4-4	IGHJ6	ARDGYYSSSPDYYYYYMDV	19	GCGAGAGATGGCTACTATAGCAGCAGCCCAGACTACTACTACTACTACATGGACGTC	IGHD5-24	AGAGATGGCTAC	IGHD6-13	TATAGCAGCAGC	12	12
D3-N	IGHV	IGHJ	CAKAATLIAAAVRVYFDYW	19	TTCCAAGAACACGCTGTATCTGCAAATGAACAGCCTGAGAGCCGAGGACACGGCCGTATATTACTGTGCGAAAGCTGCTACTCTTATAGCAGCAGCGGTTAGAGTCTACTTTGACTACTGGGGCCAGGGA	IGHD2-15	AGCTGCTACTC	IGHD6-13	TATAGCAGCAGC	11	12
326713	IGHV3-21	IGHJ4	AKYSGYEGPLFIAAAPFDY	19	GCGAAATATAGTGGCTACGAGGGACCCCTGTTTATAGCAGCAGCCCCTTTTGACTAC	IGHD5-12	ATATAGTGGCTACGA	IGHD6-13	TATAGCAGCAGC	15	12
326713	IGHV3-23	IGHJ4	AKYSGYEGPLFIAAAPFDY	19	GCGAAATATAGTGGCTACGAGGGACCCCTGTTTATAGCAGCAGCCCCTTTTGACTAC	IGHD5-12	ATATAGTGGCTACGA	IGHD6-13	TATAGCAGCAGC	15	12
326713	IGHV3-30	IGHJ4	AKYSGYEGPLFIAAAPFDY	19	GCGAAATATAGTGGCTACGAGGGACCCCTGTTTATAGCAGCAGCCCCTTTTGACTAC	IGHD5-12	ATATAGTGGCTACGA	IGHD6-13	TATAGCAGCAGC	15	12
326713	IGHV3-21	IGHJ3	ARHNSPVSIAAAPYDAFDI	19	GCGAGACATAACTCCCCCGTCTCTATAGCAGCAGCCCCGTATGATGCTTTTGATATC	inv-IGHD3-16	CATAACTCCCCC	IGHD6-13	TATAGCAGCAGC	12	12
326713	IGHV5-51	IGHJ3	ARHNSPVSIAAAPYDAFDI	19	GCGAGACATAACTCCCCCGTCTCTATAGCAGCAGCCCCGTATGATGCTTTTGATATC	inv-IGHD3-16	CATAACTCCCCC	IGHD6-13	TATAGCAGCAGC	12	12
D1-N	IGHV	IGHJ	CARAPPAAIYSSSQPVDYW	19	GTCCAAGAACCAGTTCTCCCTGAAGCTGAGCTCTGTGACCGCCGCAGACACGGCCGTGTATTACTGTGCGAGAGCCCCCCCAGCTGCTATATATAGCAGCAGCCAACCGGTAGACTACTGGGGCCAGGGA	IGHD2-2	CCAGCTGCTATA	IGHD6-13	TATAGCAGCAGC	12	12
D2-N	IGHV	IGHJ	CARGVRGAPYSSSGTFDYW	19	TTCCAAGAACACGCTGTATCTGCAAATGAACAGCCTGAGAGCTGAGGACACGGCTGTGTATTACTGTGCGAGAGGGGTTCGGGGAGCCCCTTATAGCAGCAGCGGTACCTTTGACTACTGGGGCCAGGGA	IGHD3-10	GGTTCGGGGAG	IGHD6-13	TATAGCAGCAGC	11	12
D1-N	IGHV	IGHJ	CARSGYDYNPSIAAAIDYW	19	ATCCGCGAGCACAGCCTACATGGAGCTGAGCAGCCTGAGATCTGAAGACACGGCTGTGTATTACTGTGCGAGAAGTGGCTACGATTACAATCCATCTATAGCAGCAGCTATTGACTACTGGGGCCAGGGA	IGHD5-12	AGTGGCTACGATTAC	IGHD6-13	TATAGCAGCAGCT	15	13
D2-N	IGHV	IGHJ	CARVQEDSGYAYIAAASHW	19	TTCCAAGAACACGCTGTATCTGCAAATGAACAGCCTGAGAGCTGAGGACACGGCTGTGTATTACTGTGCGAGAGTTCAAGAGGATAGTGGCTACGCCTATATAGCAGCAGCTTCTCACTGGGGCCAGGGA	IGHD5-12	ATAGTGGCTACG	IGHD6-13	TATAGCAGCAGCT	12	13
326713	IGHV3-23	IGHJ3	ASPIYSGYDSYSSSYAFDI	19	GCGAGCCCTATATATAGTGGCTACGATTCTTATAGCAGCAGCTATGCTTTTGATATC	IGHD5-12	ATATAGTGGCTACGATT	IGHD6-13	TATAGCAGCAGCT	17	13
326797	IGHV4-34	IGHJ4	ARKLYSGYDSYSSSYYFDY	19	GCGAGGAAATTATATAGTGGCTACGATTCATATAGCAGCAGCTACTACTTTGACTAC	IGHD5-12	ATATAGTGGCTACGATT	IGHD6-13	TATAGCAGCAGCT	17	13
D2-M	IGHV	IGHJ	CARTNRGYSSSYYYGLDVW	19	GTCCAAGAACCAGTTCTCCCCGAACCTGAGTTCCGTGACCGCGGCAGACACGGCCGTGTATTACTGTGCGAGAACAAATCGGGGCTATAGCAGCAGCTACTACTACGGTTTGGACGTCTGGGGCCACGGG	inv-IGHD3-10	CTCCCCGAACC	IGHD6-13	TATAGCAGCAGCT	11	13
326650	IGHV3-23	IGHJ4	AKDRKVVTGIYSSSSTSDY	19	GCGAAAGATCGAAAGGTGGTGACTGGTATTTATAGCAGCAGCTCAACATCTGACTAC	IGHD2-21	GGTGGTGACTG	IGHD6-13	TATAGCAGCAGCT	11	13
D3-M	IGHV	IGHJ	CARASARYSSSYYSAFQHW	19	TTCCCCGAACCACTTGTCCCTGAGACTGAGCTCTGTGACCGCCGCCGACACGGCCGTCTTTTACTGTGCGAGAGCGTCTGCCCGTTATAGCAGCAGCTACTACTCGGCCTTCCAGCACTGGGGCCAGGGC	inv-IGHD3-10	TCCCCGAACCA	IGHD6-13	TATAGCAGCAGCT	11	13
326713	IGHV3-53	IGHJ3	AKDRSSSSDIAAAEEAFDI	19	GCGAAAGATCGGAGCAGCTCGTCCGATATAGCAGCAGCTGAGGAGGCTTTTGATATC	IGHD6-6	AGCAGCTCGTCC	IGHD6-13	TATAGCAGCAGCTG	12	14
326713	IGHV3-15	IGHJ4	TTDPLGSYDPSIAAAAFDY	19	ACCACAGATCCCTTGGGGAGTTATGACCCCTCTATAGCAGCAGCTGCCTTTGACTAC	IGHD3-16	GGGGAGTTATG	IGHD6-13	TATAGCAGCAGCTG	11	14
327059	IGHV4-34	IGHJ4	ARGPRWLRFIAAAAYYFDY	19	GCGAGAGGCCCCAGGTGGCTACGATTTATAGCAGCAGCTGCTTACTACTTTGACTAC	IGHD5-12	GTGGCTACGATT	IGHD6-13	TATAGCAGCAGCTG	12	14
326713	IGHV1-69	IGHJ4	ARIVVPAAITSIAAAALDY	19	GCGAGGATAGTAGTACCAGCTGCTATAACGTCTATAGCAGCAGCTGCCCTTGACTAC	IGHD2-2	TAGTAGTACCAGCTGCTATA	IGHD6-13	TATAGCAGCAGCTG	20	14
326713	IGHV4-31	IGHJ4	ARIVVPAAITSIAAAALDY	19	GCGAGGATAGTAGTACCAGCTGCTATAACGTCTATAGCAGCAGCTGCCCTTGACTAC	IGHD2-2	TAGTAGTACCAGCTGCTATA	IGHD6-13	TATAGCAGCAGCTG	20	14
326713	IGHV4-38-2	IGHJ4	ARIVVPAAITSIAAAALDY	19	GCGAGGATAGTAGTACCAGCTGCTATAACGTCTATAGCAGCAGCTGCCCTTGACTAC	IGHD2-2	TAGTAGTACCAGCTGCTATA	IGHD6-13	TATAGCAGCAGCTG	20	14
326713	IGHV3-23	IGHJ4	AKASGYDLLHYSSSCDFDY	19	GCGAAAGCTAGTGGCTACGATCTACTCCACTATAGCAGCAGCTGCGATTTTGACTAC	IGHD5-12	TAGTGGCTACGAT	IGHD6-13	TATAGCAGCAGCTG	13	14
326651	IGHV4-34	IGHJ4	ARGFIAAHRVIAAADLFDY	19	GCGAGAGGTTTTATAGCAGCTCATCGGGTTATAGCAGCAGCTGACCTCTTTGACTAC	IGHD6-6	TATAGCAGCTC	IGHD6-13	TATAGCAGCAGCTG	11	14
326651	IGHV4-39	IGHJ4	ARGFIAAHWVIAAADLFDY	19	GCGAGAGGTTTTATAGCAGCTCATTGGGTTATAGCAGCAGCTGACCTCTTTGACTAC	IGHD6-6	TATAGCAGCTC	IGHD6-13	TATAGCAGCAGCTG	11	14
326651	IGHV1-18	IGHJ4	ARDRYDFWSGYSPIAAAAN	19	GCGAGAGATCGTTACGATTTTTGGAGTGGTTATTCCCCTATAGCAGCAGCTGCGAAC	IGHD3-3	TTACGATTTTTGGAGTGGTTATT	IGHD6-13	TATAGCAGCAGCTG	23	14
326713	IGHV3-30	IGHJ5	AKDIFEWLRPYSSSWTLPS	19	GCGAAAGATATATTCGAGTGGCTACGACCATATAGCAGCAGCTGGACGTTGCCTAGT	IGHD5-12	AGTGGCTACGA	IGHD6-13	TATAGCAGCAGCTGG	11	15
327059	IGHV3-23	IGHJ4	AKDGAIVATIYSSSWDFDY	19	GCGAAAGATGGGGCGATAGTGGCTACGATCTATAGCAGCAGCTGGGACTTTGACTAC	IGHD5-12	ATAGTGGCTACGAT	IGHD6-13	TATAGCAGCAGCTGG	14	15
326713	IGHV4-30-4	IGHJ4	ARALYSGYDSIAAAGLFDY	19	GCCAGAGCCCTATATAGTGGCTACGATTCTATAGCAGCAGCTGGCCTCTTTGACTAC	IGHD5-12	ATATAGTGGCTACGATT	IGHD6-13	TATAGCAGCAGCTGG	17	15
326780	IGHV4-59	IGHJ2	ARFPRTYIAAAGEDWYFDL	19	GCGAGGTTCCCCCGAACATATATAGCAGCAGCTGGCGAAGACTGGTACTTCGATCTC	inv-IGHD3-10	CCCCGAACATA	IGHD6-13	TATAGCAGCAGCTGG	11	15
326713	IGHV3-23	IGHJ4	ASRPEPFIIAAAGNDEIDY	19	GCGAGTCGCCCCGAACCATTTATTATAGCAGCAGCTGGGAATGACGAAATTGACTAC	inv-IGHD3-10	CCCCGAACCAT	IGHD6-13	TATAGCAGCAGCTGG	11	15
326713	IGHV3-30-3	IGHJ4	ASRPEPFIIAAAGNDEIDY	19	GCGAGTCGCCCCGAACCATTTATTATAGCAGCAGCTGGGAATGACGAAATTGACTAC	inv-IGHD3-10	CCCCGAACCAT	IGHD6-13	TATAGCAGCAGCTGG	11	15
326651	IGHV5-51	IGHJ4	ARPEYSSSSSYSSSWQFDY	19	GCGAGACCGGAGTATAGCAGCTCGTCCTCATATAGCAGCAGCTGGCAGTTTGACTAC	IGHD6-6	GAGTATAGCAGCTCGTCC	IGHD6-13	TATAGCAGCAGCTGG	18	15
326713	IGHV4-59	IGHJ4	ARHLGYSGHDYSSSWPLDY	19	GCGAGACATTTGGGATATAGTGGCCACGATTATAGCAGCAGCTGGCCCCTTGACTAC	IGHD5-12	GGATATAGTGGC	IGHD6-13	TATAGCAGCAGCTGG	12	15
D1-N	IGHV	IGHJ	CARGGDIVATDYSSSWDYW	19	GTCCAAGAACCAGTTCTCCCTGAAGCTGAGCTCTGTGACTGCCGCAGACACGGCCGTGTATTACTGTGCCAGAGGAGGGGATATAGTGGCTACGGACTATAGCAGCAGCTGGGACTACTGGGGCCAGGGA	IGHD5-12	GGATATAGTGGCTACG	IGHD6-13	TATAGCAGCAGCTGG	16	15
327059	IGHV1-69	IGHJ4	ARSSSSSGYSSSWAPPLGY	19	GCGAGAAGTAGCAGCTCGTCCGGTTATAGCAGCAGCTGGGCCCCTCCTTTGGGTTAC	IGHD6-6	TAGCAGCTCGTCC	IGHD6-13	TATAGCAGCAGCTGG	13	15
326713	IGHV4-34	IGHJ2	ARLVPAAIRYIAAAGTTDL	19	GCGAGACTAGTACCAGCTGCTATACGATATATAGCAGCAGCTGGCACGACGGATCTC	IGHD2-2	TAGTACCAGCTGCTATAC	IGHD6-13	TATAGCAGCAGCTGG	18	15
326713	IGHV4-4	IGHJ2	ARLVPAAIRYIAAAGTTDL	19	GCGAGACTAGTACCAGCTGCTATACGATATATAGCAGCAGCTGGCACGACGGATCTC	IGHD2-2	TAGTACCAGCTGCTATAC	IGHD6-13	TATAGCAGCAGCTGG	18	15
326651	IGHV1-2	IGHJ4	ARGGYASGYAYSSSWEIDY	19	GCGAGAGGAGGCTACGCTAGTGGCTACGCCTATAGCAGCAGCTGGGAAATTGACTAC	IGHD5-12	TAGTGGCTACG	IGHD6-13	TATAGCAGCAGCTGG	11	15
326651	IGHV3-30	IGHJ4	ARGGYASGYAYSSSWEIDY	19	GCGAGAGGAGGCTACGCTAGTGGCTACGCCTATAGCAGCAGCTGGGAAATTGACTAC	IGHD5-12	TAGTGGCTACG	IGHD6-13	TATAGCAGCAGCTGG	11	15
326651	IGHV4-59	IGHJ4	ARGGYASGYAYSSSWEIDY	19	GCGAGAGGAGGCTACGCTAGTGGCTACGCCTATAGCAGCAGCTGGGAAATTGACTAC	IGHD5-12	TAGTGGCTACG	IGHD6-13	TATAGCAGCAGCTGG	11	15
326651	IGHV1-69	IGHJ4	ARGGYASGYAYSSSWEIDY	19	GCGAGAGGAGGCTACGCTAGTGGCTACGCCTATAGCAGCAGCTGGGAGATTGACTAC	IGHD5-12	TAGTGGCTACG	IGHD6-13	TATAGCAGCAGCTGG	11	15
D2-N	IGHV	IGHJ	CAISGYEFIAAAGLLVDYW	19	GTCCAAGAACCAGTTCTCCCTGAAGCTGAGCTCTGTGACCGCCGCGGACACGGCTGTGTATTACTGTGCGATTAGTGGCTACGAATTTATAGCAGCAGCTGGACTTCTAGTTGACTACTGGGGCCAGGGA	IGHD5-12	TAGTGGCTACGA	IGHD6-13	TATAGCAGCAGCTGG	12	15
326651	IGHV4-39	IGHJ4	ARGYSGYDSIYSSSWPFDY	19	GCGAGAGGTTATAGTGGCTACGATTCGATCTATAGCAGCAGCTGGCCCTTTGACTAC	IGHD5-12	TATAGTGGCTACGATT	IGHD6-13	TATAGCAGCAGCTGG	16	15
326713	IGHV4-39	IGHJ5	ARDGYPIAAAGSKHNWFDP	19	GCGAGAGATGGCTACCCTATAGCAGCAGCTGGTTCGAAACACAACTGGTTCGACCCC	IGHD5-24	AGAGATGGCTAC	IGHD6-13	TATAGCAGCAGCTGGT	12	16
326651	IGHV1-18	IGHJ4	ARDRQLLYGYLYSSSWFDY	19	GCGAGAGATCGCCAGCTGCTATATGGGTACTTATATAGCAGCAGCTGGTTTGACTAC	IGHD2-2	CCAGCTGCTATA	IGHD6-13	TATAGCAGCAGCTGGT	12	16
326651	IGHV1-18	IGHJ4	ARDRQLLYGYLYSSSWFAY	19	GCGAGAGATCGCCAGCTGCTATATGGGTACTTATATAGCAGCAGCTGGTTTGCCTAC	IGHD2-2	CCAGCTGCTATA	IGHD6-13	TATAGCAGCAGCTGGT	12	16
327059	IGHV1-24	IGHJ4	AKGDIAATITTIAAAGFDY	19	GCGAAAGGGGATATAGCGGCTACGATTACTACTATAGCAGCAGCTGGTTTTGACTAC	IGHD5-12	GGCTACGATTAC	IGHD6-13	TATAGCAGCAGCTGGT	12	16
327059	IGHV3-23	IGHJ4	AKGDIAATITTIAAAGFDY	19	GCGAAAGGGGATATAGCGGCTACGATTACTACTATAGCAGCAGCTGGTTTTGACTAC	IGHD5-12	GGCTACGATTAC	IGHD6-13	TATAGCAGCAGCTGGT	12	16
326713	IGHV3-30-3	IGHJ4	ARGVPSYSGYIAAAGSIGY	19	GCGAGAGGCGTACCTTCGTATAGTGGCTATATAGCAGCAGCTGGTTCTATCGGCTAC	IGHD5-12	TATAGTGGCTA	IGHD6-13	TATAGCAGCAGCTGGT	11	16
326651	IGHV3-30	IGHJ4	AKDGDSSSSIIAAAGMVDY	19	GCGAAAGATGGGGATAGCAGCTCGTCTATTATAGCAGCAGCTGGTATGGTTGACTAC	IGHD6-6	ATAGCAGCTCGTC	IGHD6-13	TATAGCAGCAGCTGGTA	13	17
326713	IGHV1-18	IGHJ4	ARDKNIVATAIAAAGIGGY	19	GCGAGAGATAAGAATATAGTGGCTACGGCTATAGCAGCAGCTGGTATAGGTGGCTAC	IGHD5-12	ATATAGTGGCTACG	IGHD6-13	TATAGCAGCAGCTGGTA	14	17
326713	IGHV1-18	IGHJ4	ARDENIVATAIAAAGIGGY	19	GCGAGAGATGAGAATATAGTGGCTACGGCTATAGCAGCAGCTGGTATAGGTGGCTAC	IGHD5-12	ATATAGTGGCTACG	IGHD6-13	TATAGCAGCAGCTGGTA	14	17
326713	IGHV1-46	IGHJ4	ARDENIVATAIAAAGIGGY	19	GCGAGAGATGAGAATATAGTGGCTACGGCTATAGCAGCAGCTGGTATAGGTGGCTAC	IGHD5-12	ATATAGTGGCTACG	IGHD6-13	TATAGCAGCAGCTGGTA	14	17
326651	IGHV4-39	IGHJ4	ARYVATIKGYIAAAGNFDY	19	GCGAGATATGTGGCTACGATTAAGGGATATATAGCAGCAGCTGGTAACTTTGACTAC	IGHD5-12	GTGGCTACGATTA	IGHD6-13	TATAGCAGCAGCTGGTA	13	17
326713	IGHV1-69	IGHJ4	ARDLHHQRNIAAAGIPPDY	19	GCGAGAGATCTACACCACCAGCGAAATATAGCAGCAGCTGGTATCCCACCTGACTAC	inv-IGHD2-8	TACACCACCAG	IGHD6-13	TATAGCAGCAGCTGGTA	11	17
D103	IGHV4-34	IGHJ4	ALLVATTLPNIAAAGMIDY	19	GCGCTATTAGTGGCTACGACCCTCCCGAATATAGCAGCAGCTGGTATGATTGACTAC	IGHD5-12	TAGTGGCTACGA	IGHD6-13	TATAGCAGCAGCTGGTA	12	17
D2-N	IGHV	IGHJ	CVNHRSYSSSWYPYYFDYW	19	TTCCAAGAACACGCTGTATCTTCAAATGAGCAGTCTGAGAGCTGAGGACACGGCTGTGTATTACTGTGTGAACCACCGTAGTTATAGCAGCAGCTGGTACCCCTACTACTTTGACTACTGGGGCCAGGGA	inv-IGHD4-23	ACCACCGTAGT	IGHD6-13	TATAGCAGCAGCTGGTAC	11	18
326713	IGHV3-30-3	IGHJ4	ARDGSGYEIYSSSWYTFDY	19	GCGAGAGATGGGAGTGGCTACGAAATCTATAGCAGCAGCTGGTACACCTTTGACTAC	IGHD5-12	AGTGGCTACGA	IGHD6-13	TATAGCAGCAGCTGGTAC	11	18
326651	IGHV1-8	IGHJ5	ARGKWLRKYSSSWYDWFDP	19	GCGAGAGGGAAGTGGCTACGAAAATATAGCAGCAGCTGGTACGACTGGTTCGACCCC	IGHD5-12	AGTGGCTACGA	IGHD6-13	TATAGCAGCAGCTGGTAC	11	18
327059	IGHV4-34	IGHJ4	ARGRKIAARPYSSSWYMDY	19	GCGAGAGGCAGGAAGATAGCAGCTCGTCCCTATAGCAGCAGCTGGTACATGGACTAC	IGHD6-6	ATAGCAGCTCGTCC	IGHD6-13	TATAGCAGCAGCTGGTAC	14	18
326713	IGHV1-18	IGHJ4	ARDHHHPHPIAAAGTAPDY	19	GCGAGAGATCACCACCACCCCCACCCTATAGCAGCAGCTGGTACCGCGCCTGACTAC	inv-IGHD2-21	ATCACCACCAC	IGHD6-13	TATAGCAGCAGCTGGTAC	11	18
326713	IGHV1-2	IGHJ4	ARDHHHPHPIAAAGTAPDY	19	GCGAGAGATCACCACCACCCCCACCCTATAGCAGCAGCTGGTACCGCGCCTGACTAC	inv-IGHD2-21	ATCACCACCAC	IGHD6-13	TATAGCAGCAGCTGGTAC	11	18
326713	IGHV1-58	IGHJ4	ARDHHHPHPIAAAGTAPDY	19	GCGAGAGATCACCACCACCCCCACCCTATAGCAGCAGCTGGTACCGCGCCTGACTAC	inv-IGHD2-21	ATCACCACCAC	IGHD6-13	TATAGCAGCAGCTGGTAC	11	18
326651	IGHV4-34	IGHJ5	ARWLPRVRTIAAAGTAIDP	19	GCGAGATGGCTACCCAGGGTGAGAACTATAGCAGCAGCTGGTACGGCTATCGACCCC	IGHD5-24	GAGATGGCTAC	IGHD6-13	TATAGCAGCAGCTGGTAC	11	18
326651	IGHV4-39	IGHJ5	ARWLPRVRTIAAAGTAIDP	19	GCGAGATGGCTACCCAGGGTGAGAACTATAGCAGCAGCTGGTACGGCTATCGACCCC	IGHD5-24	GAGATGGCTAC	IGHD6-13	TATAGCAGCAGCTGGTAC	11	18
326650	IGHV3-23	IGHJ4	AKDWVPAAIRYSSSWYEDY	19	GCGAAAGATTGGGTACCAGCTGCTATACGCTATAGCAGCAGCTGGTACGAAGACTAC	IGHD2-2	GTACCAGCTGCTATAC	IGHD6-13	TATAGCAGCAGCTGGTAC	16	18
326713	IGHV1-18	IGHJ5	ARSRIAALPGGYSSSWYDY	19	GCGAGATCTCGTATAGCAGCTCTCCCGGGGGGCTATAGCAGCAGCTGGTACGACTAC	IGHD6-6	GTATAGCAGCTC	IGHD6-13	TATAGCAGCAGCTGGTAC	12	18
326713	IGHV1-24	IGHJ5	ARSRIAALPGGYSSSWYDY	19	GCGAGATCTCGTATAGCAGCTCTCCCGGGGGGCTATAGCAGCAGCTGGTACGACTAC	IGHD6-6	GTATAGCAGCTC	IGHD6-13	TATAGCAGCAGCTGGTAC	12	18
326713	IGHV1-69	IGHJ5	ARSRIAALPGGYSSSWYDY	19	GCGAGATCTCGTATAGCAGCTCTCCCGGGGGGCTATAGCAGCAGCTGGTACGACTAC	IGHD6-6	GTATAGCAGCTC	IGHD6-13	TATAGCAGCAGCTGGTAC	12	18
D1-N	IGHV	IGHJ	CAGALVATDYSSSWYGRYW	19	TTCCAAGAACACGCTGTATCTGCAAATGAACAGCCTGAGAGCCGAGGACACGGCCGTATATTACTGTGCGGGAGCTCTAGTGGCTACGGATTATAGCAGCAGCTGGTACGGCCGGTACTGGGGCCAGGGA	IGHD5-12	TAGTGGCTACG	IGHD6-13	TATAGCAGCAGCTGGTAC	11	18
326651	IGHV4-34	IGHJ5	ARGDRYSGYYFYSSSWYNY	19	GCGAGAGGCGATCGGTATAGTGGCTACTATTTCTATAGCAGCAGCTGGTACAACTAC	IGHD5-12	TATAGTGGCTAC	IGHD6-13	TATAGCAGCAGCTGGTAC	12	18
326651	IGHV3-48	IGHJ4	ARGGAIVATIYSSSWYVDY	19	GCGAGAGGGGGGGCTATAGTGGCTACGATTTATAGCAGCAGCTGGTACGTTGACTAC	IGHD5-12	TATAGTGGCTACGATT	IGHD6-13	TATAGCAGCAGCTGGTAC	16	18
326713	IGHV1-18	IGHJ6	AAPTTITYSSSPDYYYMDV	19	GCGGCCCCCACTACTATCACCTATAGCAGCTCGCCAGACTACTACTACATGGACGTC	inv-IGHD3-22	CCACTACTATCA	IGHD6-6	TATAGCAGCTCG	12	12
326713	IGHV1-69	IGHJ6	AAPTTITYSSSPDYYYMDV	19	GCGGCCCCCACTACTATCACCTATAGCAGCTCGCCAGACTACTACTACATGGACGTC	inv-IGHD3-22	CCACTACTATCA	IGHD6-6	TATAGCAGCTCG	12	12
326713	IGHV3-15	IGHJ4	TTGGVGATPYSSSPEDFDY	19	ACCACAGGAGGCGTGGGAGCTACCCCCTATAGCAGCTCGCCCGAAGACTTTGACTAC	IGHD1-26	GTGGGAGCTAC	IGHD6-6	TATAGCAGCTCG	11	12
326713	IGHV3-74	IGHJ4	TTGGVGATPYSSSPEDFDY	19	ACCACAGGAGGCGTGGGAGCTACCCCCTATAGCAGCTCGCCCGAAGACTTTGACTAC	IGHD1-26	GTGGGAGCTAC	IGHD6-6	TATAGCAGCTCG	11	12
326713	IGHV4-34	IGHJ4	ARRYQLLYGHIAARSPFDY	19	GCGAGAAGATACCAGCTGCTATACGGACATATAGCAGCTCGGTCCCCCTTTGACTAC	IGHD2-2	TACCAGCTGCTATAC	IGHD6-6	TATAGCAGCTCG	15	12
327059	IGHV5-51	IGHJ6	ARFIAVGYSSSWDYYYMDV	19	GCGAGATTTATAGCAGTGGGTTATAGCAGCTCGTGGGACTACTACTACATGGACGTC	IGHD6-19	TATAGCAGTGG	IGHD6-6	TATAGCAGCTCGT	11	13
D3-N	IGHV	IGHJ	CARDGYIAARLTLATFDYW	19	CGCCAAGAACTCACTGTATCTGCAAATGAACAGCCTGAGAGCCGAGGACACGGCTGTGTATTACTGTGCGAGAGATGGCTATATAGCAGCTCGTCTAACCCTAGCGACTTTTGACTACTGGGGCCAGGGA	IGHD5-24	AGAGATGGCTA	IGHD6-6	TATAGCAGCTCGTC	11	14
D1-N	IGHV	IGHJ	CAKAPTKFIAARQYYFDYW	19	TTCCAAGAACACGCTGTATCTGCAAATGAACAGCCTGAGAGCCGAGGACACGGCCGTATATTACTGTGCGAAAGCTCCCACTAAATTTATAGCAGCTCGTCAGTACTACTTTGACTACTGGGGCCAGGGA	inv-IGHD1-26	AGCTCCCACTA	IGHD6-6	TATAGCAGCTCGTC	11	14
326650	IGHV1-2	IGHJ4	ARRGQLLYDFYSSSSGVDY	19	GCGAGACGGGGCCAGCTGCTATACGACTTTTATAGCAGCTCGTCGGGGGTTGACTAC	IGHD2-2	CCAGCTGCTATAC	IGHD6-6	TATAGCAGCTCGTC	13	14
326737	IGHV3-30	IGHJ4	AKVAYDFWVGYSSSSSFDY	19	GCGAAAGTTGCGTACGATTTTTGGGTTGGTTATAGCAGCTCGTCTTCCTTTGACTAC	IGHD3-3	TACGATTTTTGG	IGHD6-6	TATAGCAGCTCGTC	12	14
326713	IGHV3-30	IGHJ4	AKFPQLDIAARLPNRYFDY	19	GCGAAGTTTCCCCAGTTAGATATAGCAGCTCGTCTCCCAAATCGTTACTTTGACTAC	inv-IGHD7-27	TCCCCAGTTAG	IGHD6-6	TATAGCAGCTCGTC	11	14
D3-N	IGHV	IGHJ	CARDGYYSSSSGASDFQHW	19	CGCCAAGAACTCACTGTATCTGCAAATGAACAGCCTGAGAGCCGAGGACACGGCTGTGTATTACTGTGCGAGAGATGGCTATTATAGCAGCTCGTCCGGGGCGTCGGACTTCCAGCACTGGGGCCAGGGC	IGHD5-24	AGAGATGGCTA	IGHD6-6	TATAGCAGCTCGTCC	11	15
D1-N	IGHV	IGHJ	CARDGYRYSSSSGPWFDPW	19	GTCCATCAGCACAGCCTACATGGAGCTGAGCAGGCTGAGATCTGACGACACGGCCGTGTATTACTGTGCGAGAGATGGCTATAGATATAGCAGCTCGTCCGGTCCCTGGTTCGACCCCTGGGGCCAGGGA	IGHD5-24	AGAGATGGCTA	IGHD6-6	TATAGCAGCTCGTCC	11	15
326737	IGHV1-2	IGHJ5	ARGQLLPTQYSSSSGQEGH	19	GCGAGGGGCCAGCTGCTGCCAACCCAATATAGCAGCTCGTCCGGCCAGGAGGGCCAC	inv-IGHD6-13	CCAGCTGCTGC	IGHD6-6	TATAGCAGCTCGTCC	11	15
D1-N	IGHV	IGHJ	CAKDNSPYYSSSSDYMDVW	19	CGCCAAGAACTCCCTGTATCTGCAAATGAACAGTCTGAGAGCTGAGGACACGGCCTTGTATTACTGTGCAAAAGATAACTCCCCTTACTATAGCAGCTCGTCCGACTACATGGACGTCTGGGGCAAAGGG	inv-IGHD3-16	GATAACTCCCC	IGHD6-6	TATAGCAGCTCGTCC	11	15
326713	IGHV1-18	IGHJ4	ARESLVGYYYYSSSSEWVY	19	GCGAGAGAGTCTTTGGTAGGTTATTACTACTATAGCAGCTCGTCCGAATGGGTCTAC	IGHD3-22	GGTTATTACTAC	IGHD6-6	TATAGCAGCTCGTCC	12	15
326713	IGHV1-24	IGHJ4	ARESLVGYYYYSSSSEWVY	19	GCGAGAGAGTCTTTGGTAGGTTATTACTACTATAGCAGCTCGTCCGAATGGGTCTAC	IGHD3-22	GGTTATTACTAC	IGHD6-6	TATAGCAGCTCGTCC	12	15
D1-N	IGHV	IGHJ	CARRNYDFWSGYYLPYSSW	19	CGCCAAGAACTCACTGTATCTGCAAATGAACAGCCTGAGAGCCGAGGACACGGCTGTGTATTACTGTGCGAGACGCAATTACGATTTTTGGAGTGGTTATTATTTGCCATATAGCAGCTGGGGCCAGGGA	IGHD3-3	ATTACGATTTTTGGAGTGGTTATTAT	inv-IGHD2-2	TATAGCAGCTGG	26	12
326651	IGHV3-23	IGHJ4	AREGVATRHIAVGGTSPNY	19	GCGAGAGAAGGAGTGGCTACGAGACATATAGCAGTGGGTGGTACGTCGCCGAACTAC	IGHD5-12	AGTGGCTACGA	IGHD6-19	TATAGCAGTGG	11	11
326780	IGHV3-21	IGHJ4	ASLGDSSSTFYSSGYPFDY	19	GCGAGTTTAGGCGATAGCAGCAGCACGTTTTATAGCAGTGGTTACCCCTTTGACTAC	IGHD6-13	ATAGCAGCAGC	IGHD6-19	TATAGCAGTGG	11	11
326651	IGHV6-1	IGHJ4	ARGSSWYNPLYSSGGRLDY	19	GCAAGGGGCAGCAGCTGGTATAATCCGCTATATAGCAGTGGAGGGCGTCTTGACTAC	IGHD6-13	GCAGCAGCTGGTA	IGHD6-19	TATAGCAGTGG	13	11
D3-N	IGHV	IGHJ	CARVGLGSGYDYIAVVVYW	19	GTCCAAGAACCAGTTCTCCCTGAAGCTGAGCTCTGTGACCGCCGCGGACACGGCTGTGTATTACTGTGCGAGAGTCGGACTAGGTAGTGGCTACGACTATATAGCAGTGGTTGTTTACTGGGGCCAGGGA	IGHD5-12	TAGTGGCTACGA	IGHD6-19	TATAGCAGTGG	12	11
326651	IGHV3-23	IGHJ4	ATHMEQQLVPYSSGRHPDY	19	GCGACCCATATGGAGCAGCAGCTGGTACCCTATAGCAGTGGCCGCCACCCTGACTAC	IGHD6-13	AGCAGCAGCTGGTAC	IGHD6-19	TATAGCAGTGGC	15	12
D103	IGHV3-7	IGHJ4	ARGYCSGGGCYDIAVADDY	19	GCGAGAGGATATTGTAGTGGTGGTGGCTGCTACGATATAGCAGTGGCAGATGACTAC	IGHD2-15	AGGATATTGTAGTGGTGGT	IGHD6-19	TATAGCAGTGGC	19	12
D103	IGHV3-23	IGHJ4	ARGYCSGGSCYDIAVADDY	19	GCGAGAGGATATTGTAGTGGTGGTAGCTGCTACGATATAGCAGTGGCAGATGACTAC	IGHD2-15	AGGATATTGTAGTGGTGGTAGCTGCTAC	IGHD6-19	TATAGCAGTGGC	28	12
D103	IGHV3-7	IGHJ4	ARGYCSGGSCYDIAVADDY	19	GCGAGAGGATATTGTAGTGGTGGTAGCTGCTACGATATAGCAGTGGCAGATGACTAC	IGHD2-15	AGGATATTGTAGTGGTGGTAGCTGCTAC	IGHD6-19	TATAGCAGTGGC	28	12
326713	IGHV3-7	IGHJ3	ARDSSGYSSGNPHPDAFDI	19	GCGAGAGATAGTAGTGGATATAGCAGTGGCAACCCCCACCCTGATGCTTTTGATATC	IGHD3-22	GATAGTAGTGG	IGHD6-19	TATAGCAGTGGC	11	12
326797	IGHV1-69	IGHJ4	ARDDEGSSWSIAVADLFDY	19	GCGAGAGATGACGAGGGCAGCAGCTGGTCTATAGCAGTGGCCGACCTTTTCGACTAC	IGHD6-13	GCAGCAGCTGGT	IGHD6-19	TATAGCAGTGGC	12	12
326713	IGHV6-1	IGHJ4	ARGGGYDFWPIAVAGGFDY	19	GCAAGAGGTGGTGGCTACGATTTCTGGCCTATAGCAGTGGCAGGAGGTTTTGACTAC	IGHD5-12	GTGGCTACGATT	IGHD6-19	TATAGCAGTGGC	12	12
D2-N	IGHV	IGHJ	CARHYIAAAGYSSGGFDPW	19	GTCCATCAGCACTGCCTACCTGCAGTGGAGCAGCCTGAAGGCCTCGGACACCGCCATGTATTACTGTGCGAGACATTATATAGCAGCAGCTGGCTATAGCAGTGGCGGGTTCGACCCCTGGGGCCAGGGA	IGHD6-13	TATAGCAGCAGCTGG	IGHD6-19	TATAGCAGTGGC	15	12
327059	IGHV1-2	IGHJ4	AREGCSGGSCYSYSSGLDY	19	GCGAGAGAGGGGTGTAGTGGTGGTAGCTGCTACTCCTATAGCAGTGGCCTTGACTAC	IGHD2-15	TGTAGTGGTGGTAGCTGCTACTCC	IGHD6-19	TATAGCAGTGGC	24	12
326713	IGHV4-34	IGHJ4	VFGETGEGYSSGGSGSDDY	19	GTGTTCGGGGAGACGGGAGAGGGCTATAGCAGTGGCGGCAGTGGATCCGATGACTAC	IGHD3-10	TGTTCGGGGAG	IGHD6-19	TATAGCAGTGGC	11	12
326713	IGHV3-21	IGHJ4	AREVYSGYDRGGYSSGFDY	19	GCGAGAGAAGTATATAGTGGCTACGACCGTGGGGGATATAGCAGTGGCTTTGACTAC	IGHD5-12	ATATAGTGGCTACGA	IGHD6-19	TATAGCAGTGGCT	15	13
326713	IGHV3-21	IGHJ4	AREVYSGYDRGGYSSGFDY	19	GCGAGAGAAGTATATAGTGGCTACGATCGTGGGGGATATAGCAGTGGCTTTGACTAC	IGHD5-12	ATATAGTGGCTACGAT	IGHD6-19	TATAGCAGTGGCT	16	13
D2-M	IGHV	IGHJ	CARQGQQLAYSSGFGVDYW	19	GTCCATCAGCACCGCCTACCTGCAGTGGAGCAGCCTGAAGGCCTCGGACACCGCCATGTATTACTGTGCGAGACAGGGGCAGCAGCTGGCATATAGCAGTGGCTTTGGGGTTGACTACTGGGGCCAGGGA	IGHD6-13	GCAGCAGCTGG	IGHD6-19	TATAGCAGTGGCT	11	13
D2-M	IGHV	IGHJ	CARQGQQLAYSSGFGVDYW	19	GTCCATCAGTACCGCCTACCTGCAGTGGAGCAGCCTGAAGGCCGCGGACACCGCCATTTATTACTGTGCGAGACAGGGGCAGCAGCTGGCATATAGCAGTGGCTTTGGGGTTGACTACTGGGGCCAGGGA	IGHD6-13	GCAGCAGCTGG	IGHD6-19	TATAGCAGTGGCT	11	13
326713	IGHV1-3	IGHJ4	ARDSSSSWYRGFYSSGSDY	19	GCGAGAGATTCTAGCAGCAGCTGGTACAGGGGGTTTTATAGCAGTGGCTCCGACTAC	IGHD6-13	TAGCAGCAGCTGGTAC	IGHD6-19	TATAGCAGTGGCT	16	13
326713	IGHV3-48	IGHJ4	ARDSSSSWYRGFYSSGSDY	19	GCGAGAGATTCTAGCAGCAGCTGGTACAGGGGGTTTTATAGCAGTGGCTCCGACTAC	IGHD6-13	TAGCAGCAGCTGGTAC	IGHD6-19	TATAGCAGTGGCT	16	13
326651	IGHV1-46	IGHJ4	ARDYYYGSGSDYSSGYFDY	19	GCGAGAGATTATTACTATGGTTCGGGGAGCGACTATAGCAGTGGCTACTTTGACTAC	IGHD3-10	TATTACTATGGTTCGGGGAG	IGHD6-19	TATAGCAGTGGCT	20	13
326651	IGHV1-69	IGHJ4	ARDYYYGSGSDYSSGYFDY	19	GCGAGAGATTATTACTATGGTTCGGGGAGCGACTATAGCAGTGGCTACTTTGACTAC	IGHD3-10	TATTACTATGGTTCGGGGAG	IGHD6-19	TATAGCAGTGGCT	20	13
326651	IGHV7-4-1	IGHJ4	ARDYYYGSGSDYSSGYFDY	19	GCGAGAGATTATTACTATGGTTCGGGGAGCGACTATAGCAGTGGCTACTTTGACTAC	IGHD3-10	TATTACTATGGTTCGGGGAG	IGHD6-19	TATAGCAGTGGCT	20	13
326651	IGHV1-69	IGHJ4	ARDYYYGSGSDYSSGYFDC	19	GCGAGAGATTATTACTATGGTTCGGGGAGCGACTATAGCAGTGGCTACTTTGACTGC	IGHD3-10	TATTACTATGGTTCGGGGAG	IGHD6-19	TATAGCAGTGGCT	20	13
D3-N	IGHV	IGHJ	CARDGYRYYSSGCYYFDYW	19	CGCCAAGAACTCACTGTATCTGCAAATGAACAGCCTGAGAGCCGAGGACACGGCTGTGTATTACTGTGCGAGAGATGGCTACCGATACTATAGCAGTGGCTGTTACTACTTTGACTACTGGGGCCAGGGA	IGHD5-24	AGAGATGGCTAC	IGHD6-19	TATAGCAGTGGCTG	12	14
327059	IGHV3-23	IGHJ4	AKEQQLAQTPIAVAAPFDY	19	GCGAAAGAGCAGCAGCTGGCACAGACCCCTATAGCAGTGGCTGCCCCGTTTGACTAC	IGHD6-13	AGCAGCAGCTGG	IGHD6-19	TATAGCAGTGGCTG	12	14
326651	IGHV4-59	IGHJ3	ARDGSGYDIYSSGCNAFDI	19	GCGAGAGATGGGAGTGGCTACGACATTTATAGCAGTGGCTGCAATGCTTTTGATATC	IGHD5-12	AGTGGCTACGA	IGHD6-19	TATAGCAGTGGCTG	11	14
326651	IGHV1-69	IGHJ4	ASRYSGYDSKFIAVAEFLY	19	GCGTCCCGATATAGTGGCTACGATTCGAAATTTATAGCAGTGGCTGAATTTCTCTAC	IGHD5-12	GATATAGTGGCTACGATT	IGHD6-19	TATAGCAGTGGCTG	18	14
D3-N	IGHV	IGHJ	CARGPQQLALIAVAELDYW	19	ATCCACGAGCACAGCCTACATGGAGCTGAGGAGCCTGAGATCTGACGACACGGCCGTGTATTACTGTGCGAGAGGCCCGCAGCAGCTGGCTCTTATAGCAGTGGCTGAACTTGACTACTGGGGCCAGGGA	IGHD6-13	GCAGCAGCTGG	IGHD6-19	TATAGCAGTGGCTG	11	14
D1-N	IGHV	IGHJ	CASAAAGYIAVAAGVADYW	19	CGCCAAGAACTCACTGTATCTGCAAATGAACAGCCTGAGAGCCGAGGACACGGCTGTGTATTACTGTGCGAGTGCAGCAGCTGGCTATATAGCAGTGGCTGCGGGGGTTGCTGACTACTGGGGCCAGGGA	IGHD6-13	GCAGCAGCTGG	IGHD6-19	TATAGCAGTGGCTG	11	14
326713	IGHV3-48	IGHJ4	ARDFGSSWWGHIAVAAFDY	19	GCGAGAGATTTTGGCAGCAGCTGGTGGGGACATATAGCAGTGGCTGCCTTTGACTAC	IGHD6-13	GCAGCAGCTGGT	IGHD6-19	TATAGCAGTGGCTG	12	14
326713	IGHV4-4	IGHJ4	ARDFGSSWWGHIAVAAFDY	19	GCGAGAGATTTTGGCAGCAGCTGGTGGGGACATATAGCAGTGGCTGCCTTTGACTAC	IGHD6-13	GCAGCAGCTGGT	IGHD6-19	TATAGCAGTGGCTG	12	14
D3-N	IGHV	IGHJ	CALIAYSSSWKVIAVADYW	19	GTCCATCAGCACTGCCTACCTGCAGTGGAGCAGCCTGAAGGCCTCGGACACCGCCATGTATTACTGTGCCCTTATCGCGTATAGCAGCAGCTGGAAAGTTATAGCAGTGGCTGACTACTGGGGCCAGGGA	IGHD6-13	GTATAGCAGCAGCTGG	IGHD6-19	TATAGCAGTGGCTG	16	14
326651	IGHV3-7	IGHJ4	AKDRIAAAGRLYSSGCLDY	19	GCGAAAGATCGTATAGCAGCAGCTGGCCGCTTATATAGCAGTGGCTGCCTTGACTAC	IGHD6-13	GTATAGCAGCAGCTGG	IGHD6-19	TATAGCAGTGGCTG	16	14
326780	IGHV3-23	IGHJ4	ARGFSSSWNDIAVAAAFDY	19	GCGAGAGGTTTTAGCAGCAGCTGGAACGATATAGCAGTGGCTGCCGCCTTTGACTAC	IGHD6-13	TAGCAGCAGCTGG	IGHD6-19	TATAGCAGTGGCTG	13	14
326780	IGHV3-48	IGHJ4	ARGFSSSWNDIAVAAAFDY	19	GCGAGAGGTTTTAGCAGCAGCTGGAACGATATAGCAGTGGCTGCCGCCTTTGACTAC	IGHD6-13	TAGCAGCAGCTGG	IGHD6-19	TATAGCAGTGGCTG	13	14
326780	IGHV3-48	IGHJ4	ARGFSSGWNDIAVAAAFDY	19	GCGAGAGGTTTTAGCAGCGGCTGGAACGATATAGCAGTGGCTGCCGCCTTTGACTAC	IGHD6-25	TAGCAGCGGCT	IGHD6-19	TATAGCAGTGGCTG	11	14
D3-N	IGHV	IGHJ	CARLVATFHIAVAAPADYW	19	GTCCATCAGCACCGCCTACCTGCAGTGGAGCAGCCTGAAGGCCTCGGACACCGCCATGTATTACTGTGCGAGACTAGTGGCTACGTTTCATATAGCAGTGGCTGCCCCGGCTGACTACTGGGGCCAGGGA	IGHD5-12	TAGTGGCTACG	IGHD6-19	TATAGCAGTGGCTG	11	14
326651	IGHV5-51	IGHJ4	ARGPLDGDYPYYSSGWIDY	19	GCGAGGGGCCCTTTGGACGGTGACTACCCGTATTATAGCAGTGGCTGGATTGACTAC	IGHD4-17	ACGGTGACTAC	IGHD6-19	TATAGCAGTGGCTGG	11	15
327059	IGHV3-48	IGHJ4	ARGEEQQLVRVRGYSSGWN	19	GCGAGAGGGGAGGAGCAGCAGCTGGTTCGTGTTAGGGGATATAGCAGTGGCTGGAAC	IGHD6-13	AGCAGCAGCTGGT	IGHD6-19	TATAGCAGTGGCTGG	13	15
326797	IGHV4-30-4	IGHJ4	ARGTSGYDSYSSGWPPFDY	19	GCCAGAGGCACCAGTGGCTACGATTCCTATAGCAGTGGCTGGCCCCCATTTGACTAC	IGHD5-12	AGTGGCTACGATT	IGHD6-19	TATAGCAGTGGCTGG	13	15
326713	IGHV4-4	IGHJ4	ASRAGDSSSWPYSSGWIDY	19	GCGTCCCGAGCCGGGGATAGCAGCAGCTGGCCTTATAGCAGTGGCTGGATTGACTAC	IGHD6-13	ATAGCAGCAGCTGG	IGHD6-19	TATAGCAGTGGCTGG	14	15
326713	IGHV4-39	IGHJ4	ARHGDSSSSFIAVAGPFHY	19	GCGAGACATGGGGATAGCAGCTCGTCCTTTATAGCAGTGGCTGGACCCTTTCACTAC	IGHD6-6	ATAGCAGCTCGTCC	IGHD6-19	TATAGCAGTGGCTGG	14	15
326651	IGHV1-18	IGHJ4	ARDGMDSGYEYSSGWVKIY	19	GCGAGAGATGGGATGGATAGTGGCTACGAATATAGCAGTGGCTGGGTTAAGATTTAC	IGHD5-12	ATAGTGGCTACGA	IGHD6-19	TATAGCAGTGGCTGG	13	15
326651	IGHV1-2	IGHJ4	ARDGMDSGYEYSSGWVKIY	19	GCGAGAGATGGGATGGATAGTGGCTACGAATATAGCAGTGGCTGGGTTAAGATTTAC	IGHD5-12	ATAGTGGCTACGA	IGHD6-19	TATAGCAGTGGCTGG	13	15
326651	IGHV3-48	IGHJ4	ARDGMDSGYEYSSGWVKIY	19	GCGAGAGATGGGATGGATAGTGGCTACGAATATAGCAGTGGCTGGGTTAAGATTTAC	IGHD5-12	ATAGTGGCTACGA	IGHD6-19	TATAGCAGTGGCTGG	13	15
326651	IGHV3-66	IGHJ4	AKDILWFGTYSSGWEGVDY	19	GCGAAAGATATCCTATGGTTCGGGACATATAGCAGTGGCTGGGAGGGGGTTGACTAC	IGHD3-10	CTATGGTTCGGG	IGHD6-19	TATAGCAGTGGCTGG	12	15
327059	IGHV3-21	IGHJ4	ARTTVTTQAAYSSGWDLDY	19	GCGAGGACTACGGTGACTACGCAGGCGGCCTATAGCAGTGGCTGGGACCTTGACTAC	IGHD4-17	GACTACGGTGACTAC	IGHD6-19	TATAGCAGTGGCTGG	15	15
326651	IGHV4-34	IGHJ4	ARDFRYSGYGYSSGWHFDY	19	GCGAGAGACTTCAGATATAGTGGCTACGGTTATAGCAGTGGCTGGCATTTTGACTAC	IGHD5-12	GATATAGTGGCTACG	IGHD6-19	TATAGCAGTGGCTGG	15	15
D1-N	IGHV	IGHJ	CAKDRQQLENIAVAGTDYW	19	TTCCAAGAACACGCTGTATCTGCAAATGAACAGCCTGAGAGCTGAGGACACGGCTGTGTATTACTGTGCGAAAGATCGGCAGCAGCTGGAGAATATAGCAGTGGCTGGCACTGACTACTGGGGCCAGGGA	IGHD6-13	GCAGCAGCTGG	IGHD6-19	TATAGCAGTGGCTGG	11	15
327059	IGHV4-34	IGHJ4	ARRRYQLLYGYSSGWLFDY	19	GCGAGACGGCGGTACCAGCTGCTATACGGCTATAGCAGTGGCTGGCTATTTGACTAC	IGHD2-2	GTACCAGCTGCTATAC	IGHD6-19	TATAGCAGTGGCTGG	16	15
D1-N	IGHV	IGHJ	CARGWLRSPAYSSGWVDYW	19	ATCCACGAGCACAGCCTACATGGAGCTGAGGAGCCTGAGATCTGACGACACGGCCGTGTATTACTGTGCGAGAGGGTGGCTACGATCTCCGGCTTATAGCAGTGGCTGGGTTGACTACTGGGGCCAGGGA	IGHD5-12	GTGGCTACGAT	IGHD6-19	TATAGCAGTGGCTGG	11	15
326651	IGHV3-64	IGHJ4	AREAAVVVAATYSSGWTDY	19	GCGAGAGAGGCTGCGGTGGTGGTAGCTGCTACCTATAGCAGTGGCTGGACCGACTAC	IGHD2-15	GTGGTGGTAGCTGCTAC	IGHD6-19	TATAGCAGTGGCTGG	17	15
326797	IGHV1-8	IGHJ4	AREIYSSSRYSSGWQPLDY	19	GCGAGAGAAATCTATAGCAGCAGCCGCTATAGCAGTGGCTGGCAACCCCTTGACTAC	IGHD6-13	TATAGCAGCAGC	IGHD6-19	TATAGCAGTGGCTGG	12	15
326797	IGHV3-33	IGHJ4	AREIYSSSRYSSGWQPLDY	19	GCGAGAGAAATCTATAGCAGCAGCCGCTATAGCAGTGGCTGGCAACCCCTTGACTAC	IGHD6-13	TATAGCAGCAGC	IGHD6-19	TATAGCAGTGGCTGG	12	15
326651	IGHV1-69	IGHJ4	ASDYSSSWPGLIAVAGMGY	19	GCGAGCGATTATAGCAGCAGCTGGCCGGGACTTATAGCAGTGGCTGGAATGGGCTAC	IGHD6-13	TATAGCAGCAGCTGG	IGHD6-19	TATAGCAGTGGCTGG	15	15
326651	IGHV1-24	IGHJ5	ATGTTYSSGWSGVGNWFDP	19	GCAACCGGAACCACTTATAGCAGTGGCTGGTCCGGCGTTGGTAACTGGTTCGACCCC	IGHD1-14	AACCGGAACCAC	IGHD6-19	TATAGCAGTGGCTGGT	12	16
326797	IGHV1-24	IGHJ5	ATGTTYSSGWSGVGIWFDP	19	GCAACCGGAACCACTTATAGCAGTGGCTGGTCCGGCGTTGGTATCTGGTTCGACCCC	IGHD1-14	AACCGGAACCAC	IGHD6-19	TATAGCAGTGGCTGGT	12	16
D1-N	IGHV	IGHJ	CARDSVATTQTSIAVAGPW	19	ATCCACGAGCACAGCCTACATGGAGCTGAGCAGCCTGAGATCTGAGGACACGGCCGTGTATTACTGTGCGAGAGACTCAGTGGCTACGACCCAGACGTCTATAGCAGTGGCTGGTCCTTGGGGCCAGGGA	IGHD5-12	AGTGGCTACGA	IGHD6-19	TATAGCAGTGGCTGGT	11	16
D3-M	IGHV	IGHJ	CAREHSSSWLYSSGWFDYW	19	GTCCACGAGCACAGTCTACATGGAGCTGAGCAGCCTGAGATCTGAGGACACGGCCGTGTATTACTGTGCGAGAGAGCATAGCAGCAGCTGGCTATATAGCAGTGGCTGGTTTGACTACTGGGGCCAGGGA	IGHD6-13	ATAGCAGCAGCTGG	IGHD6-19	TATAGCAGTGGCTGGT	14	16
D1-N	IGHV	IGHJ	CANIAAAGYSSGWLIFDYW	19	TTCCAAGAACACGCTGTATCTGCAAATGAACAGCCTGAGAGCTGAGGACACGGCTGTGTATTACTGTGCGAACATAGCAGCAGCTGGTTATAGCAGTGGCTGGTTGATCTTTGACTACTGGGGCCAGGGA	IGHD6-13	ATAGCAGCAGCTGGT	IGHD6-19	TATAGCAGTGGCTGGT	15	16
326780	IGHV4-31	IGHJ4	ARGRIDSGYYSSGWSAFDY	19	GCGAGAGGCCGAATCGATAGTGGCTACTATAGCAGTGGCTGGTCTGCCTTTGACTAC	IGHD5-12	ATAGTGGCTAC	IGHD6-19	TATAGCAGTGGCTGGT	11	16
326780	IGHV4-34	IGHJ4	ARGRIDSGYYSSGWSAFDY	19	GCGAGAGGCCGAATCGATAGTGGCTACTATAGCAGTGGCTGGTCTGCCTTTGACTAC	IGHD5-12	ATAGTGGCTAC	IGHD6-19	TATAGCAGTGGCTGGT	11	16
326780	IGHV4-39	IGHJ4	ARGRIDSGYYSSGWSAFDY	19	GCGAGAGGCCGAATCGATAGTGGCTACTATAGCAGTGGCTGGTCTGCCTTTGACTAC	IGHD5-12	ATAGTGGCTAC	IGHD6-19	TATAGCAGTGGCTGGT	11	16
327059	IGHV3-21	IGHJ4	ARVPYSGYDAIAVAGGFDY	19	GCGAGAGTACCATATAGTGGCTACGACGCTATAGCAGTGGCTGGTGGTTTTGACTAC	IGHD5-12	ATATAGTGGCTACGA	IGHD6-19	TATAGCAGTGGCTGGT	15	16
D3-M	IGHV	IGHJ	CAHRFIYSSGWSPGSFDVW	19	CTCCAAAAATCAGGTGGTCCTTACAATGACCAACGTGGACCCTGTGGACACAGCCACATATTACTGTGCACACCGCTTCATCTATAGCAGTGGCTGGTCCCCCGGATCTTTTGATGTCTGGGGCCAAGGG	inv-IGHD3-3	CTCCAAAAATC	IGHD6-19	TATAGCAGTGGCTGGT	11	16
D3-M	IGHV	IGHJ	CAHRFIYSSGWSPGSFDVW	19	CTCCAAAAATCAGGTGGTCCTTGCAATGACTAACGTGGACCCTGTGGACACAGCCACACATTACTGTGCACACCGCTTCATCTATAGCAGTGGCTGGTCCCCCGGATCTTTTGATGTCTGGGGCCAAGGG	inv-IGHD3-3	CTCCAAAAATC	IGHD6-19	TATAGCAGTGGCTGGT	11	16
D3-N	IGHV	IGHJ	CARISAEDSYSSGWWADYW	19	CTCCAAAAATCAGGTGGTCCTTACAATGACCAACATGGACCCTCTGGACACAGCCACGTATTACTGTGCACGGATTTCTGCCGAGGATAGTTATAGCAGTGGCTGGTGGGCTGACTACTGGGGCCAGGGA	inv-IGHD3-3	CTCCAAAAATC	IGHD6-19	TATAGCAGTGGCTGGT	11	16
326651	IGHV3-49	IGHJ4	TRYSGYDPLIAVAGGGFDY	19	ACTAGATATAGTGGCTACGATCCCCTTATAGCAGTGGCTGGTGGGGGCTTTGACTAC	IGHD5-12	GATATAGTGGCTACGAT	IGHD6-19	TATAGCAGTGGCTGGT	17	16
326651	IGHV4-34	IGHJ4	ARGGSSWYRGPYSSGWFDY	19	GCGAGAGGCGGCAGCAGCTGGTACAGGGGGCCCTATAGCAGTGGCTGGTTTGACTAC	IGHD6-13	GCAGCAGCTGGTAC	IGHD6-19	TATAGCAGTGGCTGGT	14	16
326713	IGHV3-21	IGHJ4	ARVGIAAAGIYSSGWFFDY	19	GCGAGAGTAGGTATAGCAGCAGCTGGGATATATAGCAGTGGCTGGTTCTTTGACTAC	IGHD6-13	GGTATAGCAGCAGCTGG	IGHD6-19	TATAGCAGTGGCTGGT	17	16
326713	IGHV3-23	IGHJ4	AKDSYYDILTTYSSGWFDY	19	GCGAAAGATTCGTATTACGATATTTTGACTACTTATAGCAGTGGCTGGTTTGACTAC	IGHD3-9	GTATTACGATATTTTGACT	IGHD6-19	TATAGCAGTGGCTGGT	19	16
326713	IGHV3-23	IGHJ4	AKDTYYDILTAYSSGWFDY	19	GCGAAAGATACGTATTACGATATTTTGACTGCTTATAGCAGTGGCTGGTTTGACTAC	IGHD3-9	GTATTACGATATTTTGACTG	IGHD6-19	TATAGCAGTGGCTGGT	20	16
326713	IGHV4-61	IGHJ4	AKDTYYDILTAYSSGWFDY	19	GCGAAAGATACGTATTACGATATTTTGACTGCTTATAGCAGTGGCTGGTTTGACTAC	IGHD3-9	GTATTACGATATTTTGACTG	IGHD6-19	TATAGCAGTGGCTGGT	20	16
326713	IGHV3-64	IGHJ4	ARGGYSGYDYYSSGWSFDY	19	GCGAGGGGTGGATATAGTGGCTACGATTACTATAGCAGTGGCTGGTCCTTTGATTAC	IGHD5-12	GTGGATATAGTGGCTACGATTAC	IGHD6-19	TATAGCAGTGGCTGGT	23	16
326780	IGHV3-15	IGHJ3	TTSRGGSSYSSGWWDAFDI	19	ACCACTTCTCGTGGTGGTAGCTCTTATAGCAGTGGCTGGTGGGATGCTTTTGATATC	IGHD2-15	GTGGTGGTAGCT	IGHD6-19	TATAGCAGTGGCTGGT	12	16
327059	IGHV4-4	IGHJ5	ARVVSSSWYYSSGWFWFDP	19	GCGAGAGTGGTTAGCAGCAGCTGGTATTATAGCAGTGGCTGGTTCTGGTTCGACCCC	IGHD6-13	TAGCAGCAGCTGGTA	IGHD6-19	TATAGCAGTGGCTGGT	15	16
326713	IGHV4-39	IGHJ4	ARVGSSSWYNIAVAGLFDY	19	GCGAGAGTGGGTAGCAGCAGCTGGTACAATATAGCAGTGGCTGGTCTATTTGACTAC	IGHD6-13	TAGCAGCAGCTGGTAC	IGHD6-19	TATAGCAGTGGCTGGT	16	16
326737	IGHV4-4	IGHJ5	ARGGYCSGGWCYSSGWFDY	19	GCGAGAGGTGGCTATTGTAGTGGTGGTTGGTGCTATAGCAGTGGCTGGTTCGACTAC	IGHD2-15	TATTGTAGTGGTGGT	IGHD6-19	TATAGCAGTGGCTGGT	15	16
326737	IGHV1-69	IGHJ4	ARLSGYDSSSIAVAGKFDY	19	GCGAGACTAAGTGGCTACGATTCATCTTCTATAGCAGTGGCTGGTAAATTTGACTAC	IGHD5-12	AGTGGCTACGATT	IGHD6-19	TATAGCAGTGGCTGGTA	13	17
326737	IGHV5-51	IGHJ4	ARLSGYDSSSIAVAGKFDY	19	GCGAGACTAAGTGGCTACGATTCATCTTCTATAGCAGTGGCTGGTAAATTTGACTAC	IGHD5-12	AGTGGCTACGATT	IGHD6-19	TATAGCAGTGGCTGGTA	13	17
D1-N	IGHV	IGHJ	CASQILTGQYSSGWYLVNW	19	ATCCACGAGCACAGCCTACATGGAGCTGAGGAGCCTGAGATCTGACGACACGGCCGTGTATTACTGTGCGAGCCAAATTTTGACTGGTCAATATAGCAGTGGCTGGTATTTGGTAAACTGGGGCCAGGGA	IGHD3-9	ATTTTGACTGGT	IGHD6-19	TATAGCAGTGGCTGGTA	12	17
326651	IGHV4-39	IGHJ4	ARRLVISGWGSYSSGWYSY	19	GCGAGACGACTGGTTATTAGTGGTTGGGGATCTTATAGCAGTGGCTGGTATTCCTAC	IGHD3-9	GACTGGTTATTA	IGHD6-19	TATAGCAGTGGCTGGTA	12	17
326651	IGHV4-61	IGHJ4	ARRLVISGWGSYSSGWYSY	19	GCGAGACGACTGGTTATTAGTGGTTGGGGATCTTATAGCAGTGGCTGGTATTCCTAC	IGHD3-9	GACTGGTTATTA	IGHD6-19	TATAGCAGTGGCTGGTA	12	17
D1-N	IGHV	IGHJ	CAKDIVALIAVAGNEFDYW	19	CGCCAAGAACTCCCTGTATCTGCAAATGAACAGTCTGAGAGCTGAGGACACGGCCTTGTATTACTGTGCAAAAGATATAGTGGCCCTTATAGCAGTGGCTGGTAATGAATTTGACTACTGGGGCCAGGGA	IGHD5-12	GATATAGTGGC	IGHD6-19	TATAGCAGTGGCTGGTA	11	17
D1-N	IGHV	IGHJ	CARVAARPYSSGWYCFDYW	19	TTCCAAGAACACGCTGTATCTGCAAATGAACAGCCTGAGAGCTGAGGACACGGCTGTGTATTACTGTGCGAGAGTGGCAGCTCGTCCATATAGCAGTGGCTGGTATTGCTTTGACTACTGGGGCCAGGGA	IGHD6-6	GCAGCTCGTCC	IGHD6-19	TATAGCAGTGGCTGGTA	11	17
D1-N	IGHV	IGHJ	CARVAARPYSSGWYFFDYW	19	TTCCAAGAACACGCTGTATCTGCAAATGAACAGCCTGAGAGCTGAGGACACGGCTGTGTATTACTGTGCGAGAGTGGCAGCTCGTCCATATAGCAGTGGCTGGTATTTCTTTGACTACTGGGGCCAGGGA	IGHD6-6	GCAGCTCGTCC	IGHD6-19	TATAGCAGTGGCTGGTA	11	17
326650	IGHV4-34	IGHJ4	ARGGYSGYEDIAVAGNFDY	19	GCGAGAGGAGGATATAGTGGCTACGAAGATATAGCAGTGGCTGGTAATTTTGACTAC	IGHD5-12	GGATATAGTGGCTACGA	IGHD6-19	TATAGCAGTGGCTGGTA	17	17
326650	IGHV4-34	IGHJ4	AIGGYSGYEDIAVAGNFDY	19	GCGATAGGAGGATATAGTGGCTACGAAGATATAGCAGTGGCTGGTAATTTTGACTAC	IGHD5-12	GGATATAGTGGCTACGA	IGHD6-19	TATAGCAGTGGCTGGTA	17	17
326713	IGHV3-9	IGHJ4	AKGISIEVIAVAGSGEFDY	19	GCAAAAGGTATAAGCATAGAGGTTATAGCAGTGGCTGGTAGCGGGGAATTTGACTAC	inv-IGHD3-16	GGTATAAGCATA	IGHD6-19	TATAGCAGTGGCTGGTA	12	17
326651	IGHV3-73	IGHJ4	AKDGIAAAGLAYSSGWYDY	19	GCAAAAGATGGTATAGCAGCAGCTGGCCTGGCATATAGCAGTGGCTGGTATGACTAC	IGHD6-13	GGTATAGCAGCAGCTGG	IGHD6-19	TATAGCAGTGGCTGGTA	17	17
326651	IGHV3-21	IGHJ4	ARSIAAAGTVIAVAGIFDY	19	GCGAGATCTATAGCAGCAGCTGGTACGGTTATAGCAGTGGCTGGTATATTTGACTAC	IGHD6-13	TATAGCAGCAGCTGGTAC	IGHD6-19	TATAGCAGTGGCTGGTA	18	17
326713	IGHV4-59	IGHJ2	ARLPEPYSSGWYGDWYFDL	19	GCGAGACTCCCCGAACCTTATAGCAGTGGCTGGTACGGAGACTGGTACTTCGATCTC	inv-IGHD3-10	ACTCCCCGAACC	IGHD6-19	TATAGCAGTGGCTGGTAC	12	18
D1-N	IGHV	IGHJ	CARAAAGVYSSGWYWFDPW	19	GTCCAAGAACCAGTTCTCCCTGAAGCTGAGCTCTGTGACCGCTGCGGACACGGCCGTGTATTACTGTGCGAGAGCAGCAGCTGGGGTTTATAGCAGTGGCTGGTACTGGTTCGACCCCTGGGGCCAGGGA	IGHD6-13	AGCAGCAGCTGG	IGHD6-19	TATAGCAGTGGCTGGTAC	12	18
326713	IGHV1-69	IGHJ4	VMQQQLVRPLIAVAGTFDY	19	GTAATGCAGCAGCAGCTGGTACGTCCCCTTATAGCAGTGGCTGGTACTTTTGACTAC	IGHD6-13	AGCAGCAGCTGGTAC	IGHD6-19	TATAGCAGTGGCTGGTAC	15	18
327059	IGHV4-4	IGHJ4	AKKAARPGPPYSSGWYWEN	19	GCGAAAAAAGCAGCTCGTCCGGGGCCTCCATATAGCAGTGGCTGGTACTGGGAAAAC	IGHD6-6	AGCAGCTCGTCC	IGHD6-19	TATAGCAGTGGCTGGTAC	12	18
326651	IGHV1-3	IGHJ4	ARSSIAARPYSSGWYGLDY	19	GCGAGGTCCAGTATAGCAGCTCGCCCTTATAGCAGTGGCTGGTACGGGCTTGACTAC	IGHD6-6	AGTATAGCAGCTCG	IGHD6-19	TATAGCAGTGGCTGGTAC	14	18
326651	IGHV3-23	IGHJ4	AREGVATRNIAVAGTSPNY	19	GCGAGAGAAGGAGTGGCTACGAGAAATATAGCAGTGGCTGGTACGTCGCCGAACTAC	IGHD5-12	AGTGGCTACGA	IGHD6-19	TATAGCAGTGGCTGGTAC	11	18
326651	IGHV3-30	IGHJ4	AREGVATRNIAVAGTSPNY	19	GCGAGAGAAGGAGTGGCTACGAGAAATATAGCAGTGGCTGGTACGTCGCCGAACTAC	IGHD5-12	AGTGGCTACGA	IGHD6-19	TATAGCAGTGGCTGGTAC	11	18
326713	IGHV3-30-3	IGHJ4	ARARSGYERSYSSGWYLDY	19	GCGAGAGCGCGGAGTGGCTACGAGAGGAGTTATAGCAGTGGCTGGTACTTGGACTAC	IGHD5-12	AGTGGCTACGA	IGHD6-19	TATAGCAGTGGCTGGTAC	11	18
326713	IGHV1-46	IGHJ6	ARAIAAAGYDYSSGWYMDV	19	GCGAGAGCAATAGCAGCAGCTGGATACGACTATAGCAGTGGCTGGTACATGGACGTC	IGHD6-13	ATAGCAGCAGCTGG	IGHD6-19	TATAGCAGTGGCTGGTAC	14	18
326650	IGHV5-51	IGHJ4	ALGTDSSSFYSSGWYEFDY	19	GCGCTGGGGACGGATAGCAGCTCGTTTTATAGCAGTGGCTGGTACGAATTTGACTAC	IGHD6-6	ATAGCAGCTCGT	IGHD6-19	TATAGCAGTGGCTGGTAC	12	18
326651	IGHV3-11	IGHJ4	ARDPFIVATYSSGWYVFDY	19	GCGAGAGATCCCTTCATAGTGGCTACCTATAGCAGTGGCTGGTACGTCTTTGACTAC	IGHD5-12	ATAGTGGCTAC	IGHD6-19	TATAGCAGTGGCTGGTAC	11	18
326651	IGHV3-7	IGHJ4	ARDPFIVATYSSGWYVFDY	19	GCGAGAGATCCCTTCATAGTGGCTACCTATAGCAGTGGCTGGTACGTCTTTGACTAC	IGHD5-12	ATAGTGGCTAC	IGHD6-19	TATAGCAGTGGCTGGTAC	11	18
D1-N	IGHV	IGHJ	CARDRIVATIYSSGWYDYW	19	GTCCATCAGCACAGCCTACATGGAGCTGAGCAGGCTGAGATCTGACGACACGGCCGTGTATTACTGTGCGAGAGATCGAATAGTGGCTACGATTTATAGCAGTGGCTGGTACGACTACTGGGGCCAGGGA	IGHD5-12	ATAGTGGCTACGATT	IGHD6-19	TATAGCAGTGGCTGGTAC	15	18
326651	IGHV3-7	IGHJ4	ARAIVATIFYYSSGWYFDY	19	GCGAGGGCAATAGTGGCTACGATTTTTTACTATAGCAGTGGCTGGTACTTTGACTAC	IGHD5-12	ATAGTGGCTACGATT	IGHD6-19	TATAGCAGTGGCTGGTAC	15	18
327059	IGHV3-21	IGHJ4	ARGPYIVAMIPIAVAGTDY	19	GCGAGAGGCCCATATATAGTGGCTATGATACCTATAGCAGTGGCTGGTACGGACTAC	IGHD5-12	ATATAGTGGCTA	IGHD6-19	TATAGCAGTGGCTGGTAC	12	18
326651	IGHV3-23	IGHJ4	AKTKYSGYDFYSSGWYLDY	19	GCGAAAACCAAATATAGTGGCTACGATTTTTATAGCAGTGGCTGGTACCTTGACTAC	IGHD5-12	ATATAGTGGCTACGATT	IGHD6-19	TATAGCAGTGGCTGGTAC	17	18
326651	IGHV3-30	IGHJ4	VKTKYSGYDFYSSGWYLDY	19	GTGAAAACCAAATATAGTGGCTACGATTTTTATAGCAGTGGCTGGTACCTTGACTAC	IGHD5-12	ATATAGTGGCTACGATT	IGHD6-19	TATAGCAGTGGCTGGTAC	17	18
D2-M	IGHV	IGHJ	CARRPRYSSGWYDEAFDIW	19	GTCCATCACCACCACCTATCTGCAGTGGAGCAGCCTGAAGGCCTCGGACAGCGCCATGTATTACTGTGCGAGACGGCCCCGCTATAGCAGTGGCTGGTACGATGAAGCTTTTGATATCTGGGGCCAAGGG	inv-IGHD2-21	ATCACCACCAC	IGHD6-19	TATAGCAGTGGCTGGTAC	11	18
326737	IGHV1-2	IGHJ4	ARDCSGGSCSYSSGWYPDY	19	GCGAGAGATTGTAGTGGTGGTAGCTGCTCCTATAGCAGTGGCTGGTACCCTGACTAC	IGHD2-15	ATTGTAGTGGTGGTAGCTGCT	IGHD6-19	TATAGCAGTGGCTGGTAC	21	18
326651	IGHV1-2	IGHJ4	AVWIEYSSPIIAVAGTSDY	19	GCAGTGTGGATAGAGTATAGCAGCCCGATTATAGCAGTGGCTGGTACTTCGGACTAC	IGHD6-6	GAGTATAGCAGC	IGHD6-19	TATAGCAGTGGCTGGTAC	12	18
327059	IGHV3-43	IGHJ4	AKDLQQLEYSSGWYGEADY	19	GCAAAAGATTTGCAGCAGCTGGAATATAGCAGTGGCTGGTACGGGGAGGCTGACTAC	IGHD6-13	GCAGCAGCTGG	IGHD6-19	TATAGCAGTGGCTGGTAC	11	18
327059	IGHV4-59	IGHJ4	ARVWQQLVGYSSGWYYFDY	19	GCGAGAGTTTGGCAGCAGCTGGTAGGATATAGCAGTGGCTGGTACTACTTTGACTAC	IGHD6-13	GCAGCAGCTGGTA	IGHD6-19	TATAGCAGTGGCTGGTAC	13	18
327059	IGHV3-48	IGHJ4	TVVPAAIRLIAVAGTRFDY	19	ACGGTAGTACCAGCTGCTATACGCCTTATAGCAGTGGCTGGTACCCGGTTTGACTAC	IGHD2-2	GTAGTACCAGCTGCTATAC	IGHD6-19	TATAGCAGTGGCTGGTAC	19	18
326713	IGHV5-51	IGHJ4	ARARGYSGYGYSSGWYFDY	19	GCGAGGGCACGTGGATATAGTGGCTACGGTTATAGCAGTGGCTGGTACTTTGACTAC	IGHD5-12	GTGGATATAGTGGCTACG	IGHD6-19	TATAGCAGTGGCTGGTAC	18	18
326713	IGHV5-51	IGHJ4	ARARGYSGYGYSSGWYFDY	19	GCGAGGGCGCGTGGATATAGTGGCTACGGTTATAGCAGTGGCTGGTACTTTGACTAC	IGHD5-12	GTGGATATAGTGGCTACG	IGHD6-19	TATAGCAGTGGCTGGTAC	18	18
326713	IGHV3-23	IGHJ4	AKDLVVATVYSSGWYLPDY	19	GCGAAAGATCTCGTAGTGGCTACGGTTTATAGCAGTGGCTGGTACCTCCCCGACTAC	IGHD5-12	TAGTGGCTACG	IGHD6-19	TATAGCAGTGGCTGGTAC	11	18
326713	IGHV3-53	IGHJ4	AKDLVVATVYSSGWYLPDY	19	GCGAAAGATCTCGTAGTGGCTACGGTTTATAGCAGTGGCTGGTACCTCCCCGACTAC	IGHD5-12	TAGTGGCTACG	IGHD6-19	TATAGCAGTGGCTGGTAC	11	18
326713	IGHV4-34	IGHJ5	ARGRLFYSSSFYSSGWYGF	19	GCGAGAGGCCGCCTTTTCTATAGCAGCAGCTTCTATAGCAGTGGCTGGTACGGCTTC	IGHD6-13	TATAGCAGCAGCT	IGHD6-19	TATAGCAGTGGCTGGTAC	13	18
326713	IGHV3-21	IGHJ4	ARIFIAAAPIAVAGTDFDY	19	GCGAGGATCTTTATAGCAGCAGCTCCTATAGCAGTGGCTGGTACCGACTTTGACTAC	IGHD6-13	TATAGCAGCAGCT	IGHD6-19	TATAGCAGTGGCTGGTAC	13	18
326737	IGHV4-4	IGHJ5	ARSPDYSSSCYYSSGWYDY	19	GCGAGAAGCCCCGATTATAGCAGCAGCTGCTACTATAGCAGTGGCTGGTACGACTAC	IGHD6-13	TATAGCAGCAGCTG	IGHD6-19	TATAGCAGTGGCTGGTAC	14	18
326651	IGHV3-7	IGHJ3	TTTYSGYPYSSGWYGAFDI	19	ACCACAACGTATAGTGGCTACCCTTATAGCAGTGGCTGGTACGGAGCTTTTGATATC	IGHD5-12	TATAGTGGCTAC	IGHD6-19	TATAGCAGTGGCTGGTAC	12	18
326713	IGHV4-4	IGHJ4	ASDLVAATRIYSSGWYEDY	19	GCGAGCGACCTGGTAGCTGCTACTCGTATATATAGCAGTGGCTGGTACGAGGACTAC	IGHD2-15	TGGTAGCTGCTACTC	IGHD6-19	TATAGCAGTGGCTGGTAC	15	18
327059	IGHV3-23	IGHJ4	ARDMVVAATYIAVAGTVDY	19	GCGAGAGACATGGTGGTAGCTGCTACTTATATAGCAGTGGCTGGTACGGTTGACTAC	IGHD2-15	TGGTGGTAGCTGCTACT	IGHD6-19	TATAGCAGTGGCTGGTAC	17	18
D103	IGHV3-33	IGHJ4	ARGGLVRGVFIVASWCFDY	19	GCGAGAGGTGGTCTGGTTCGGGGAGTTTTTATAGTGGCTAGTTGGTGCTTTGACTAC	IGHD3-10	TGGTTCGGGGAGTT	IGHD5-12	TATAGTGGCTA	14	11
D1-N	IGHV	IGHJ	CARGNDILTNYYSGYFDYW	19	ATCCACGAGCACAGCCTACATGGAGCTGAGGAGCCTGAGATCTGACGACACGGCCGTGTATTACTGTGCGAGAGGCAACGATATTTTGACTAATTATTATAGTGGCTACTTTGACTACTGGGGCCCGGGA	IGHD3-9	ACGATATTTTGACT	IGHD5-12	TATAGTGGCTAC	14	12
326651	IGHV3-30	IGHJ6	ARDGYYSGYWGYYYYYMDV	19	GCGAGAGATGGCTACTATAGTGGCTACTGGGGCTACTACTACTACTACATGGACGTC	IGHD5-24	AGAGATGGCTAC	IGHD5-12	TATAGTGGCTAC	12	12
326713	IGHV3-30-3	IGHJ4	ARDMFGDGGYSGYSARCDY	19	GCGAGAGACATGTTCGGGGATGGGGGTTATAGTGGCTACTCCGCGCGTTGTGACTAC	IGHD3-10	ATGTTCGGGGA	IGHD5-12	TATAGTGGCTAC	11	12
326713	IGHV3-30	IGHJ4	ARDMFGDGGYSGYSARCDY	19	GCGAGAGACATGTTCGGGGATGGGGGTTATAGTGGCTACTCCGCGCGTTGTGACTAC	IGHD3-10	ATGTTCGGGGA	IGHD5-12	TATAGTGGCTAC	11	12
326713	IGHV3-74	IGHJ4	ARTSDYDFWSGYYSGYFDY	19	GCAAGAACCTCAGATTACGATTTTTGGAGTGGCTATTATAGTGGCTACTTTGACTAC	IGHD3-3	ATTACGATTTTTGGAGTGG	IGHD5-12	TATAGTGGCTAC	19	12
326713	IGHV4-59	IGHJ5	ARDIHPEPFIVATGGWFDP	19	GCGAGAGATATTCACCCCGAACCATTTATAGTGGCTACCGGGGGGTGGTTCGACCCC	inv-IGHD3-10	CCCCGAACCAT	IGHD5-12	TATAGTGGCTAC	11	12
D1-N	IGHV	IGHJ	CARATVTTYSGYYYYMDVW	19	GTCCAAGAACCAGTTCTCCCTGAAGCTGAGCTCTGTGACCGCCGCAGACACGGCCGTGTATTACTGTGCGAGGGCTACGGTGACTACGTATAGTGGCTACTACTACTACATGGACGTCTGGGGCAAAGGG	IGHD4-17	CTACGGTGACTAC	IGHD5-12	TATAGTGGCTAC	13	12
326713	IGHV1-18	IGHJ4	ARDSSPMVRGVISGSYSGY	19	GCGAGAGATTCGAGCCCTATGGTTCGGGGAGTTATATCCGGTAGTTATAGTGGCTAC	IGHD3-10	CTATGGTTCGGGGAGTTAT	IGHD5-12	TATAGTGGCTAC	19	12
326737	IGHV3-7	IGHJ4	ARGGGDFWSAYYSGYYFDY	19	GCGAGAGGGGGCGGGGATTTTTGGAGTGCTTATTATAGTGGCTACTACTTTGACTAC	IGHD3-3	GATTTTTGGAGTG	IGHD5-12	TATAGTGGCTAC	13	12
326737	IGHV3-23	IGHJ4	ARGGGDFWSAYYSGYYFDY	19	GCGAGAGGGGGCGGGGATTTTTGGAGTGCTTATTATAGTGGCTACTACTTTGACTAT	IGHD3-3	GATTTTTGGAGTG	IGHD5-12	TATAGTGGCTAC	13	12
326737	IGHV3-48	IGHJ4	ARGGGDFWSAYYSGYYFDY	19	GCGAGAGGGGGCGGGGATTTTTGGAGTGCTTATTATAGTGGCTACTACTTTGACTAT	IGHD3-3	GATTTTTGGAGTG	IGHD5-12	TATAGTGGCTAC	13	12
326737	IGHV3-7	IGHJ4	ARGGGDFWSAYYSGYYFDY	19	GCGAGAGGGGGCGGGGATTTTTGGAGTGCTTATTATAGTGGCTACTACTTTGACTAT	IGHD3-3	GATTTTTGGAGTG	IGHD5-12	TATAGTGGCTAC	13	12
326737	IGHV3-9	IGHJ4	ARGGGDFWSAYYSGYYFDY	19	GCGAGAGGGGGCGGGGATTTTTGGAGTGCTTATTATAGTGGCTACTACTTTGACTAT	IGHD3-3	GATTTTTGGAGTG	IGHD5-12	TATAGTGGCTAC	13	12
326737	IGHV3-7	IGHJ4	ARGGGDFWSGSYSGYYFDY	19	GCGAGAGGTGGCGGGGATTTTTGGAGTGGTTCTTATAGTGGCTACTACTTTGACTAT	IGHD3-3	GATTTTTGGAGTGGTT	IGHD5-12	TATAGTGGCTAC	16	12
326651	IGHV1-2	IGHJ4	ARSEGIVGATFSLAWYSGY	19	GCGAGATCCGAAGGTATAGTGGGAGCTACTTTCTCCCTCGCATGGTATAGTGGCTAC	IGHD1-26	GGTATAGTGGGAGCTACT	IGHD5-12	TATAGTGGCTAC	18	12
326651	IGHV3-21	IGHJ4	ARSEGIVGATFSLAWYSGY	19	GCGAGATCCGAAGGTATAGTGGGAGCTACTTTCTCCCTCGCATGGTATAGTGGCTAC	IGHD1-26	GGTATAGTGGGAGCTACT	IGHD5-12	TATAGTGGCTAC	18	12
326650	IGHV3-23	IGHJ4	AKDTGPYNWNYRYSGYFDY	19	GCAAAAGATACTGGTCCGTATAACTGGAACTACAGGTATAGTGGCTACTTTGACTAC	IGHD1-7	GTATAACTGGAACTAC	IGHD5-12	TATAGTGGCTAC	16	12
326650	IGHV3-9	IGHJ4	AKDTGPYNWNYRYSGYFDY	19	GCAAAAGATACTGGTCCGTATAACTGGAACTACAGGTATAGTGGCTACTTTGACTAC	IGHD1-7	GTATAACTGGAACTAC	IGHD5-12	TATAGTGGCTAC	16	12
326713	IGHV1-8	IGHJ4	ARGRFTVVLRYFDRFYSGY	19	GCGAGAGGCCGTTTTACTGTAGTATTACGATATTTTGACCGGTTCTATAGTGGCTAC	IGHD3-9	GTATTACGATATTTTGAC	IGHD5-12	TATAGTGGCTAC	18	12
326797	IGHV5-51	IGHJ4	ARRVYYYDSGGYSGYYFDS	19	GCGAGACGCGTGTATTACTATGATAGTGGTGGTTATAGTGGCTACTACTTTGATTCC	IGHD3-22	GTATTACTATGATAGT	IGHD5-12	TATAGTGGCTAC	16	12
D2-M	IGHV	IGHJ	CAKGGYYDFWSGYYYSGYW	19	TTCCAAGAACACGCTGTATCTGCAAATGAACAGCCTGAGAGCCGAGGACACGGCCGTATATTACTGTGCGAAAGGGGGCTATTACGATTTTTGGAGTGGTTATTATTATAGTGGCTACTGGGGCCAGGGA	IGHD3-3	TATTACGATTTTTGGAGTGGTTATTAT	IGHD5-12	TATAGTGGCTAC	27	12
D2-M	IGHV	IGHJ	CAKGGYYDFWSGYYYSGYW	19	TTCCAAGAACACGCTGTATCTGGAAATGAACAGCCTGAGACCTGAGGACACGGCTGTGTATTACTGTGCGAAAGGGGGCTATTACGATTTTTGGAGTGGTTATTATTATAGTGGCTACTGGGGCCAGGGA	IGHD3-3	TATTACGATTTTTGGAGTGGTTATTAT	IGHD5-12	TATAGTGGCTAC	27	12
326737	IGHV1-18	IGHJ4	ARDSITMIGGYSGYYRIDY	19	GCGCGAGATTCTATTACTATGATAGGGGGGTATAGTGGCTACTATCGTATTGACTAC	IGHD3-22	TATTACTATGATAG	IGHD5-12	TATAGTGGCTAC	14	12
316188	IGHV3-30	IGHJ4	ARDSSYYYDSSGYYDYSGY	19	GCGAGAGATTCCTCCTATTACTATGATAGTAGTGGTTATTACGACTATAGTGGCTAC	IGHD3-22	TATTACTATGATAGTAGTGGTTATTAC	IGHD5-12	TATAGTGGCTAC	27	12
316188	IGHV3-48	IGHJ4	ARDSSYYYDSSGYYDYSGY	19	GCGAGAGATTCCTCCTATTACTATGATAGTAGTGGTTATTACGACTATAGTGGCTAC	IGHD3-22	TATTACTATGATAGTAGTGGTTATTAC	IGHD5-12	TATAGTGGCTAC	27	12
D3-M	IGHV	IGHJ	CARSDYFDSSAYSGYFDYW	19	AGCCACGAGCACAGCCTACATGGAACTGAGGAGCCTGACATCTGACGACACGGCCTTGTATTACTGTGCGAGGAGCGATTACTTTGATAGTAGTGCTTATAGTGGCTACTTTGACTACTGGGGCCAGGGA	IGHD3-22	TGATAGTAGTG	IGHD5-12	TATAGTGGCTAC	11	12
326797	IGHV4-31	IGHJ4	ARDLRRYDFWSGYSGYFDY	19	GCGAGAGATCTCCGCCGTTACGATTTTTGGAGCGGTTATAGTGGCTACTTTGACTAC	IGHD3-3	TTACGATTTTTGGAG	IGHD5-12	TATAGTGGCTAC	15	12
D103	IGHV5-51	IGHJ4	ARLGFAVAGTIVATYYFEY	19	GCGAGACTTGGGTTCGCAGTGGCTGGTACTATAGTGGCTACGTACTACTTTGAGTAC	IGHD6-19	GCAGTGGCTGGTAC	IGHD5-12	TATAGTGGCTACG	14	13
D2-N	IGHV	IGHJ	CASTIAARVYSGYDLIDYW	19	GTCCATCAGCACTGCCTACCTGCAGTGGAGCAGCCTGAAGGCCTCGGACACCGCCATGTATTACTGTGCGAGCACTATAGCAGCTCGTGTCTATAGTGGCTACGACCTAATTGACTACTGGGGCCAGGGA	IGHD6-6	TATAGCAGCTCGT	IGHD5-12	TATAGTGGCTACGA	13	14
D1-N	IGHV	IGHJ	CARRGWFGESYSGYDGDYW	19	GTCCATCAGCACCGCCTACCTGCAGTGGAGCAGCCTGAAGGCCTCGGACACCGCCATGTATTACTGTGCGAGACGGGGATGGTTCGGGGAGTCCTATAGTGGCTACGATGGTGACTACTGGGGCCAGGGA	IGHD3-10	ATGGTTCGGGGAGT	IGHD5-12	TATAGTGGCTACGAT	14	15
326797	IGHV1-18	IGHJ4	ARDRPRAAMVYSGYDRVDY	19	GCGAGAGATCGCCCCCGAGCTGCTATGGTTTATAGTGGCTACGATAGGGTTGACTAC	inv-IGHD6-6	CGAGCTGCTAT	IGHD5-12	TATAGTGGCTACGAT	11	15
326907	IGHV3-23	IGHJ4	AKGPCTSCYLIVATIVLDY	19	GCGAAAGGCCCCTGTACGAGCTGCTATCTTATAGTGGCTACGATTGTCCTTGACTAC	inv-IGHD6-6	ACGAGCTGCTAT	IGHD5-12	TATAGTGGCTACGATT	12	16
D2-N	IGHV	IGHJ	CARDGYYSGYDFDAELDYW	19	CGCCAAGAACTCACTGTATCTGCAAATGAACAGCCTGAGAGCCGAGGACACGGCTGTGTATTACTGTGCGAGAGATGGCTACTATAGTGGCTACGATTTCGATGCAGAGCTTGACTACTGGGGCCAGGGA	IGHD5-24	AGAGATGGCTAC	IGHD5-12	TATAGTGGCTACGATT	12	16
D1-M	IGHV	IGHJ	CARDYSGYDSSFVDAFDIW	19	CTCCAAAAATCAGGTGGTCTTCACAATGACCAATGTGGACCCTGCGGACACAGGCACGTATTATTGTGCACGGGACTATAGTGGCTACGATTCTTCTTTTGTCGATGCATTTGATATCTGGGGCCAAGGG	inv-IGHD3-3	CTCCAAAAATC	IGHD5-12	TATAGTGGCTACGATT	11	16
D1-M	IGHV	IGHJ	CARDYSGYDSSFVDGFDIW	19	CTCCAAAAATCAGGTGGTCCTTACAATGACCAATATGGACCCTGTGGACACAGCCACATATTATTGTGCACGGGACTATAGTGGCTACGATTCTTCTTTTGTCGATGGTTTTGATATCTGGGGCCAAGGG	inv-IGHD3-3	CTCCAAAAATC	IGHD5-12	TATAGTGGCTACGATT	11	16
D1-M	IGHV	IGHJ	CARDYSGYDSSFVDGFDIW	19	CTCCAAAAATCAGGTGGTCCTTACAATGACCAATATGGACCCTGTGGACACAGCCACGTATTATTGTGCACGGGACTATAGTGGCTACGATTCTTCTTTTGTCGATGGTTTTGATATCTGGGGCCAAGGG	inv-IGHD3-3	CTCCAAAAATC	IGHD5-12	TATAGTGGCTACGATT	11	16
D1-M	IGHV	IGHJ	CARDYSGYDSSFVDGFDIW	19	CTCCAAAAATCAGGTGGTCTTCACAATGACCAATGTGGACCCTGCGGACACAGGCACGTATATTTGTGCACGGGACTATAGTGGCTACGATTCTTCTTTTGTCGATGGATTTGATATCTGGGGCCAAGGG	inv-IGHD3-3	CTCCAAAAATC	IGHD5-12	TATAGTGGCTACGATT	11	16
D1-M	IGHV	IGHJ	CARDYSGYDSSFVDGFDLW	19	CTCCAAAAATCAGGTGGTCCTGACAATGACCAAAATGGACCCTGTGGACACAGCCACATATTATTGTGCACGGGACTATAGTGGCTACGATTCTTCTTTTGTCGATGGTTTTGATCTCTGGGGCCAAGGG	inv-IGHD3-3	CTCCAAAAATC	IGHD5-12	TATAGTGGCTACGATT	11	16
D1-M	IGHV	IGHJ	CARDYSGYDSSFVDGFDLW	19	CTCCAAAAATCAGGTGGTCCTTACAATGACCAATATGGACCCTGTGGACACAGCCACATATTATTGTGCACGGGACTATAGTGGCTACGATTCTTCTTTTGTCGATGGTTTTGATCTCTGGGGCCAAGGG	inv-IGHD3-3	CTCCAAAAATC	IGHD5-12	TATAGTGGCTACGATT	11	16
326713	IGHV3-48	IGHJ4	ARDYYYDILTGGIVATIAY	19	GCGAGAGATTATTATTACGATATTTTGACTGGCGGTATAGTGGCTACGATTGCCTAC	IGHD3-9	TATTACGATATTTTGACTGG	IGHD5-12	TATAGTGGCTACGATT	20	16
326780	IGHV3-15	IGHJ4	TTDGAARPGYSGYDYFWDY	19	ACCACAGATGGGGCAGCTCGTCCCGGGTATAGTGGCTACGATTACTTCTGGGACTAC	IGHD6-6	GCAGCTCGTCC	IGHD5-12	TATAGTGGCTACGATTAC	11	18
326780	IGHV3-23	IGHJ4	TTDGAARPGYSGYDYFWDY	19	ACCACAGATGGGGCAGCTCGTCCCGGGTATAGTGGCTACGATTACTTCTGGGACTAC	IGHD6-6	GCAGCTCGTCC	IGHD5-12	TATAGTGGCTACGATTAC	11	18
326780	IGHV3-64D	IGHJ4	TTDGAARPGYSGYDYFWDY	19	ACCACAGATGGGGCAGCTCGTCCCGGGTATAGTGGCTACGATTACTTCTGGGACTAC	IGHD6-6	GCAGCTCGTCC	IGHD5-12	TATAGTGGCTACGATTAC	11	18
326650	IGHV1-46	IGHJ4	AKHDSSGWYIVGDHNYFDY	19	GCGAAACATGACAGCAGTGGCTGGTATATAGTGGGAGACCACAATTACTTTGACTAC	IGHD6-19	AGCAGTGGCTGGTA	IGHD1-26	TATAGTGGGAG	14	11
326650	IGHV3-23	IGHJ4	AKHDSSGWYIVGDHNYFDY	19	GCGAAACATGACAGCAGTGGCTGGTATATAGTGGGAGACCACAATTACTTTGACTAC	IGHD6-19	AGCAGTGGCTGGTA	IGHD1-26	TATAGTGGGAG	14	11
326650	IGHV3-7	IGHJ4	AKHDSSGWYIVGDHNYFDY	19	GCGAAACATGACAGCAGTGGCTGGTATATAGTGGGAGACCACAATTACTTTGACTAC	IGHD6-19	AGCAGTGGCTGGTA	IGHD1-26	TATAGTGGGAG	14	11
D1-N	IGHV	IGHJ	CARGSGWYPTIVGVPDDYW	19	GTCCACGAGCACAGTCTACATGGAGCTGAGCAGCCTGAGATCTGAGGACACGGCCGTGTATTACTGTGCGAGAGGCAGTGGCTGGTACCCTACTATAGTGGGAGTACCCGATGACTACTGGGGCCAGGGA	IGHD6-19	GCAGTGGCTGGTAC	IGHD1-26	TATAGTGGGAG	14	11
326713	IGHV3-23	IGHJ3	ANFIAARLYSGSKGGAFDI	19	GCGAACTTTATAGCAGCTCGTCTCTATAGTGGGAGTAAGGGTGGTGCTTTTGATATC	IGHD6-6	TATAGCAGCTCGTC	IGHD1-26	TATAGTGGGAG	14	11
D3-N	IGHV	IGHJ	CARAPITMVQGVIVGVDYW	19	ATCCGCGAGCACAGCCTACATGGAGCTGAGCAGCCTGAGATCTGAAGACACGGCTGTGTATTACTGTGCGAGGGCCCCTATTACTATGGTTCAGGGAGTTATAGTGGGAGTTGACTACTGGGGCCAGGGA	IGHD3-10	TATTACTATGGTTC	IGHD1-26	TATAGTGGGAG	14	11
D3-M	IGHV	IGHJ	CTGHGYSGSRWWYDGMDVW	19	TGCAAGACACACGCTGTTTCTGCAAATGAGCGGCCTGAAAAGCGAGGACACAGCCGTGTATTATTGTACTGGACACGGTTATAGTGGGAGTCGCTGGTGGTATGACGGAATGGACGTCTGGGGCCAAGGG	IGHD2-8	TATTGTACTGG	IGHD1-26	TATAGTGGGAG	11	11
327059	IGHV3-23	IGHJ4	AKDTSGYDYSGSPAGFWDY	19	GCGAAAGATACCAGTGGCTACGACTATAGTGGGAGCCCCGCGGGGTTTTGGGACTAC	IGHD5-12	AGTGGCTACGA	IGHD1-26	TATAGTGGGAGC	11	12
326713	IGHV3-21	IGHJ4	ARSDSSSWYTSHYSGSHDY	19	GCGAGGTCCGATAGCAGCAGCTGGTACACGAGTCATTATAGTGGGAGCCATGACTAC	IGHD6-13	ATAGCAGCAGCTGGTAC	IGHD1-26	TATAGTGGGAGC	17	12
326713	IGHV4-39	IGHJ5	ARATQQLAIVGAFPSWFDP	19	GCGAGGGCGACGCAGCAGCTGGCTATAGTGGGAGCCTTCCCCTCCTGGTTCGACCCC	IGHD6-13	GCAGCAGCTGG	IGHD1-26	TATAGTGGGAGC	11	12
326797	IGHV4-34	IGHJ4	ARSRGGSSWYYSGSHEAVY	19	GCGAGATCCCGGGGGGGCAGCAGCTGGTATTATAGTGGGAGCCACGAGGCGGTCTAC	IGHD6-13	GCAGCAGCTGGTA	IGHD1-26	TATAGTGGGAGC	13	12
326713	IGHV3-21	IGHJ6	ARHAVAGLPYSGSLSYMDV	19	GCGAGACACGCAGTGGCTGGCCTCCCCTATAGTGGGAGCCTCTCCTACATGGACGTC	IGHD6-19	GCAGTGGCTGG	IGHD1-26	TATAGTGGGAGC	11	12
326713	IGHV5-51	IGHJ6	ARHAVAGLPYSGSLSYMDV	19	GCGAGACACGCAGTGGCTGGCCTCCCCTATAGTGGGAGCCTCTCCTACATGGACGTC	IGHD6-19	GCAGTGGCTGG	IGHD1-26	TATAGTGGGAGC	11	12
326713	IGHV1-69	IGHJ4	GVGYSSSLNPIVGAPNSDY	19	GGAGTGGGGTATAGCAGCAGCCTAAATCCTATAGTGGGAGCCCCAAACTCTGACTAC	IGHD6-13	GGGTATAGCAGCAGC	IGHD1-26	TATAGTGGGAGC	15	12
326651	IGHV3-9	IGHJ4	AKGVVAAISYSGSRNEFDY	19	GCGAAAGGGGTGGTAGCTGCTATTTCTTATAGTGGGAGCCGAAACGAATTTGACTAC	IGHD2-15	GGTGGTAGCTGCTA	IGHD1-26	TATAGTGGGAGC	14	12
D3-M	IGHV	IGHJ	CTGHGYSGSRWYYNGMDVW	19	TTCAAAAAACACGCTGTATCTGCAAATGAACAGCCTGAAAAGCGAGGACACAGGCGTATATTATTGTACTGGGCACGGCTATAGTGGGAGCCGTTGGTACTACAACGGTATGGACGTCTGGGGTCAAGGG	IGHD2-8	TATTGTACTGG	IGHD1-26	TATAGTGGGAGC	11	12
D3-M	IGHV	IGHJ	CTGHGYSGSRWYYNGMDVW	19	TTCAAAAGACACGGTGTATCTGCAAATGAACAACCTGAAAAGCGAGGACACGGCCTTATATTATTGTACTGGGCACGGCTATAGTGGGAGCCGTTGGTATTACAACGGTATGGACGTCTGGGGCCAAGGG	IGHD2-8	TATTGTACTGG	IGHD1-26	TATAGTGGGAGC	11	12
D3-M	IGHV	IGHJ	CTGHGYSGSRWYYNGMDVW	19	TTCAAGAAACGCGGTGTATCTACAAATGAACAGCCTGAAAACCGAGGACACAGCCCTGTATTATTGTACTGGACACGGCTATAGTGGGAGCCGTTGGTATTACAACGGTATGGACGTCTGGGGCCAAGGG	IGHD2-8	TATTGTACTGG	IGHD1-26	TATAGTGGGAGC	11	12
326651	IGHV3-30	IGHJ3	AKIVIIVGAASRRDGIFDI	19	GCGAAAATCGTAATTATAGTGGGAGCTGCGAGTAGGAGGGATGGTATTTTTGATATC	inv-IGHD3-3	AAAATCGTAAT	IGHD1-26	TATAGTGGGAGCT	11	13
326713	IGHV3-23	IGHJ3	AKDRSSGWFIVGAPDAFDI	19	GCGAAAGATCGGAGCAGTGGCTGGTTTATAGTGGGAGCTCCCGATGCTTTTGATATC	IGHD6-19	AGCAGTGGCTGGT	IGHD1-26	TATAGTGGGAGCT	13	13
326651	IGHV1-69	IGHJ4	ARGRIAAAGTYSGSSHLDY	19	GCGAGAGGGAGGATAGCAGCAGCTGGTACCTATAGTGGGAGCTCCCACCTTGACTAC	IGHD6-13	ATAGCAGCAGCTGGTAC	IGHD1-26	TATAGTGGGAGCT	17	13
D1-N	IGHV	IGHJ	CARDRLAAAGYSGSCFDYW	19	TTCCAAGAACACGCTGTATCTGCAAATGAACAGCCTGAGAGCTGAGGACACGGCTGTGTATTACTGTGCGAGAGATCGATTGGCAGCAGCTGGCTATAGTGGGAGCTGTTTTGACTACTGGGGCCAGGGA	IGHD6-13	GCAGCAGCTGG	IGHD1-26	TATAGTGGGAGCT	11	13
326907	IGHV4-59	IGHJ5	AREKGYYGSVSYSGSWFDS	19	GCGAGAGAGAAGGGTTACTATGGTTCGGTGAGTTATAGTGGGAGCTGGTTTGACTCC	IGHD3-10	TTACTATGGTTCGG	IGHD1-26	TATAGTGGGAGCT	14	13
326651	IGHV4-34	IGHJ6	ARKITITTIVGASSYYMDV	19	GCGAGAAAAATAACGATAACCACTATAGTGGGAGCTAGTTCCTACTACATGGACGTC	inv-IGHD3-16	ATAACGATAAC	IGHD1-26	TATAGTGGGAGCTA	11	14
326713	IGHV3-21	IGHJ4	ARGPGGRDGYSLIVGAKDY	19	GCGAGAGGGCCGGGGGGTAGAGATGGCTACAGCCTTATAGTGGGAGCTAAGGACTAC	IGHD5-24	GTAGAGATGGCTACA	IGHD1-26	TATAGTGGGAGCTA	15	14
326713	IGHV3-7	IGHJ4	ARGPGGRDGYSLIVGAKDY	19	GCGAGAGGGCCGGGGGGTAGAGATGGCTACAGCCTTATAGTGGGAGCTAAGGACTAC	IGHD5-24	GTAGAGATGGCTACA	IGHD1-26	TATAGTGGGAGCTA	15	14
327059	IGHV3-30	IGHJ4	AKMYSSSWYPYSGSYVSDY	19	GCGAAAATGTATAGCAGCAGCTGGTACCCCTATAGTGGGAGCTATGTCTCTGACTAC	IGHD6-13	GTATAGCAGCAGCTGGTAC	IGHD1-26	TATAGTGGGAGCTA	19	14
D1-N	IGHV	IGHJ	CASTTVTYPIVGATHVDYW	19	GTCCAAGAACCAGTTCTCCCTGAAGCTGAGCTCTGTGACTGCCGCAGACACGGCCGTGTATTACTGTGCCAGTACTACGGTGACTTATCCTATAGTGGGAGCTACACATGTTGACTACTGGGGCCAGGGA	IGHD4-17	ACTACGGTGACT	IGHD1-26	TATAGTGGGAGCTAC	12	15
326651	IGHV3-74	IGHJ3	ARTAIAVAAYSGSYNAFDI	19	GCAAGAACGGCAATAGCAGTGGCTGCCTATAGTGGGAGCTACAATGCTTTTGATATC	IGHD6-19	ATAGCAGTGGCTG	IGHD1-26	TATAGTGGGAGCTAC	13	15
326797	IGHV4-34	IGHJ4	ARSRGGSSWYYSGSYEAVY	19	GCGAGATCCCGGGGGGGCAGCAGCTGGTATTATAGTGGGAGCTACGAGGCGGTCTAC	IGHD6-13	GCAGCAGCTGGTA	IGHD1-26	TATAGTGGGAGCTAC	13	15
326651	IGHV4-38-2	IGHJ4	ARDSAVAGPIVGATIPFDY	19	GCGAGAGATTCGGCAGTGGCTGGCCCTATAGTGGGAGCTACAATTCCCTTTGACTAC	IGHD6-19	GCAGTGGCTGG	IGHD1-26	TATAGTGGGAGCTAC	11	15
326651	IGHV4-39	IGHJ5	ARSGSGWLYSGSYDDWFDP	19	GCGAGATCAGGCAGTGGCTGGCTATATAGTGGGAGCTACGACGACTGGTTCGACCCC	IGHD6-19	GCAGTGGCTGG	IGHD1-26	TATAGTGGGAGCTAC	11	15
326713	IGHV4-30-2	IGHJ4	ARGCIAAAGGYSGSYPFDY	19	GCGAGAGGCTGTATAGCAGCAGCTGGGGGCTATAGTGGGAGCTACCCTTTTGACTAC	IGHD6-13	GTATAGCAGCAGCTGG	IGHD1-26	TATAGTGGGAGCTAC	16	15
326713	IGHV4-34	IGHJ4	ARGCIAAAGGYSGSYPFGY	19	GCGAGAGGCTGTATAGCAGCAGCTGGGGGCTATAGTGGGAGCTACCCTTTTGGCTAC	IGHD6-13	GTATAGCAGCAGCTGG	IGHD1-26	TATAGTGGGAGCTAC	16	15
326713	IGHV4-39	IGHJ4	ARGCIAAAGGYSGSYPFGY	19	GCGAGAGGCTGTATAGCAGCAGCTGGGGGCTATAGTGGGAGCTACCCTTTTGGCTAC	IGHD6-13	GTATAGCAGCAGCTGG	IGHD1-26	TATAGTGGGAGCTAC	16	15
D1-N	IGHV	IGHJ	CASGGDGYSGSYPDAFDIW	19	CGCCAAGAACTCACTGTATCTGCAAATGAACAGCCTGAGAGCCGAGGACACGGCTGTGTATTACTGTGCGAGTGGTGGTGACGGTTATAGTGGGAGCTACCCCGATGCTTTTGATATCTGGGGCCAAGGG	IGHD2-21	GTGGTGGTGAC	IGHD1-26	TATAGTGGGAGCTAC	11	15
326651	IGHV1-46	IGHJ4	ARDLSSGWPPIVGATQNDY	19	GCGAGAGACCTTAGCAGTGGCTGGCCTCCTATAGTGGGAGCTACCCAAAATGACTAC	IGHD6-19	TAGCAGTGGCTGG	IGHD1-26	TATAGTGGGAGCTAC	13	15
326651	IGHV3-21	IGHJ4	ARDLSSGWPPIVGATQNDY	19	GCGAGAGACCTTAGCAGTGGCTGGCCTCCTATAGTGGGAGCTACCCAAAATGACTAC	IGHD6-19	TAGCAGTGGCTGG	IGHD1-26	TATAGTGGGAGCTAC	13	15
326651	IGHV4-59	IGHJ4	ARDLSSGWPPIVGATQNDY	19	GCGAGAGACCTTAGCAGTGGCTGGCCTCCTATAGTGGGAGCTACCCAAAATGACTAC	IGHD6-19	TAGCAGTGGCTGG	IGHD1-26	TATAGTGGGAGCTAC	13	15
326737	IGHV3-15	IGHJ4	TTAPYIAVAYSGSYQQIDY	19	ACCACAGCCCCTTATATAGCAGTGGCCTATAGTGGGAGCTACCAACAGATTGACTAC	IGHD6-19	TATAGCAGTGGC	IGHD1-26	TATAGTGGGAGCTAC	12	15
326737	IGHV3-15	IGHJ4	TTAPYIAVAYSGSYQQIGY	19	ACCACAGCCCCTTATATAGCAGTGGCCTATAGTGGGAGCTACCAACAGATTGGCTAC	IGHD6-19	TATAGCAGTGGC	IGHD1-26	TATAGTGGGAGCTAC	12	15
326737	IGHV1-2	IGHJ4	ARDGYPIVGATPGNLVPDY	19	GCGAGAGATGGCTACCCTATAGTGGGAGCTACTCCGGGGAACCTCGTGCCTGACTAC	IGHD5-24	AGAGATGGCTAC	IGHD1-26	TATAGTGGGAGCTACT	12	16
326737	IGHV1-2	IGHJ4	ARDGYPIVGATPGTLVPDY	19	GCGAGAGATGGCTACCCTATAGTGGGAGCTACTCCGGGGACCCTCGTGCCTGACTAC	IGHD5-24	AGAGATGGCTAC	IGHD1-26	TATAGTGGGAGCTACT	12	16
326737	IGHV3-73	IGHJ4	ARDGYPIVGATPGTLVPDY	19	GCGAGAGATGGCTACCCTATAGTGGGAGCTACTCCGGGGACCCTCGTGCCTGACTAC	IGHD5-24	AGAGATGGCTAC	IGHD1-26	TATAGTGGGAGCTACT	12	16
D1-N	IGHV	IGHJ	CARQPEQQLAYSGSYFDPW	19	GTCCATCAGCACCGCCTACCTGCAGTGGAGCAGCCTGAAGGCCTCGGACACCGCCATGTATTACTGTGCGAGACAACCCGAGCAGCAGCTGGCCTATAGTGGGAGCTACTTCGACCCCTGGGGCCAGGGA	IGHD6-13	AGCAGCAGCTGG	IGHD1-26	TATAGTGGGAGCTACT	12	16
326713	IGHV4-34	IGHJ4	ARTGDSSGRLIVGATLPDY	19	GCGAGGACGGGGGATAGCAGTGGCCGCCTTATAGTGGGAGCTACTTTACCTGACTAC	IGHD6-19	ATAGCAGTGGC	IGHD1-26	TATAGTGGGAGCTACT	11	16
326713	IGHV4-4	IGHJ5	ARDSSGWPIVGATRRWFDP	19	GCGAGAGATAGCAGTGGCTGGCCTATAGTGGGAGCTACTCGGCGTTGGTTCGACCCC	IGHD6-19	ATAGCAGTGGCTGG	IGHD1-26	TATAGTGGGAGCTACT	14	16
326713	IGHV4-31	IGHJ4	AAEYSGYDSFIVGATSREY	19	GCGGCCGAATATAGTGGCTACGATTCCTTTATAGTGGGAGCTACTTCCAGGGAGTAC	IGHD5-12	ATATAGTGGCTACGATT	IGHD1-26	TATAGTGGGAGCTACT	17	16
326713	IGHV4-4	IGHJ4	AAEYSGYDSFIVGATSREY	19	GCGGCCGAATATAGTGGCTACGATTCCTTTATAGTGGGAGCTACTTCCAGGGAGTAC	IGHD5-12	ATATAGTGGCTACGATT	IGHD1-26	TATAGTGGGAGCTACT	17	16
326713	IGHV4-59	IGHJ4	AAEYSGYDSFIVGATSREY	19	GCGGCCGAATATAGTGGCTACGATTCCTTTATAGTGGGAGCTACTTCCAGGGAGTAC	IGHD5-12	ATATAGTGGCTACGATT	IGHD1-26	TATAGTGGGAGCTACT	17	16
326713	IGHV1-18	IGHJ3	ARNQQLVYSGSYSYDAFDI	19	GCGAGAAATCAGCAGCTGGTCTATAGTGGGAGCTACTCCTATGATGCATTTGATATC	IGHD6-13	CAGCAGCTGGT	IGHD1-26	TATAGTGGGAGCTACT	11	16
326651	IGHV1-18	IGHJ4	AKDPRRTTVTYSGSYWIDY	19	GCGAAAGATCCCCGGAGGACTACGGTGACCTATAGTGGGAGCTACTGGATTGACTAC	IGHD4-17	GACTACGGTGAC	IGHD1-26	TATAGTGGGAGCTACT	12	16
326651	IGHV3-30	IGHJ4	AKDPRRTTVTYSGSYWIDY	19	GCGAAAGATCCCCGGAGGACTACGGTGACCTATAGTGGGAGCTACTGGATTGACTAC	IGHD4-17	GACTACGGTGAC	IGHD1-26	TATAGTGGGAGCTACT	12	16
326650	IGHV5-51	IGHJ4	ARLVPGAAAGYSGSYSFDY	19	GCGAGACTCGTGCCGGGGGCAGCAGCTGGCTATAGTGGGAGCTACTCTTTTGACTAC	IGHD6-13	GCAGCAGCTGG	IGHD1-26	TATAGTGGGAGCTACT	11	16
326713	IGHV5-51	IGHJ4	ARQGSSWYPIVGATHPFYY	19	GCGAGACAGGGCAGCAGCTGGTACCCTATAGTGGGAGCTACTCATCCTTTTTACTAC	IGHD6-13	GCAGCAGCTGGTAC	IGHD1-26	TATAGTGGGAGCTACT	14	16
327059	IGHV3-49	IGHJ4	TRVLRSGWFENIIVGATDY	19	ACTAGAGTGTTACGCAGTGGCTGGTTCGAGAATATTATAGTGGGAGCTACTGACTAC	IGHD6-19	GCAGTGGCTGGT	IGHD1-26	TATAGTGGGAGCTACT	12	16
326713	IGHV3-23	IGHJ4	ANYGGNSPVGVYSGSYFGY	19	GCGAACTATGGTGGTAACTCCCCCGTCGGGGTATATAGTGGGAGCTACTTTGGCTAC	IGHD4-23	GGTGGTAACTCC	IGHD1-26	TATAGTGGGAGCTACT	12	16
327059	IGHV3-48	IGHJ4	ARDLYSSSFYSGSYWGFDY	19	GCGAGAGACCTGTATAGCAGCAGCTTCTATAGTGGGAGCTACTGGGGGTTTGACTAC	IGHD6-13	GTATAGCAGCAGCT	IGHD1-26	TATAGTGGGAGCTACT	14	16
326780	IGHV1-2	IGHJ4	ASGFSSSYYYDYSGSYFDY	19	GCGAGCGGATTTTCCTCTTCGTATTACTATGATTATAGTGGGAGCTACTTTGACTAC	IGHD3-22	GTATTACTATGAT	IGHD1-26	TATAGTGGGAGCTACT	13	16
326780	IGHV4-59	IGHJ4	ASGFSSSYYYDYSGSYFDY	19	GCGAGCGGATTTTCCTCTTCGTATTACTATGATTATAGTGGGAGCTACTTTGACTAC	IGHD3-22	GTATTACTATGAT	IGHD1-26	TATAGTGGGAGCTACT	13	16
326780	IGHV5-51	IGHJ4	ARHFVVPVLDIVGATSFDY	19	GCGAGACATTTCGTGGTTCCGGTCCTCGATATAGTGGGAGCTACTTCCTTTGACTAC	inv-IGHD1-14	GTGGTTCCGGT	IGHD1-26	TATAGTGGGAGCTACT	11	16
326713	IGHV3-30-3	IGHJ4	ARDLLSSSWTYSGSYSPGY	19	GCGAGAGATCTCCTTAGCAGCAGCTGGACTTATAGTGGGAGCTACTCCCCCGGCTAC	IGHD6-13	TAGCAGCAGCTGG	IGHD1-26	TATAGTGGGAGCTACT	13	16
326651	IGHV1-8	IGHJ4	ARGSGVVATTIVGATYSRY	19	GCGAGAGGGTCAGGGGTAGTGGCTACGACTATAGTGGGAGCTACTTATTCTCGCTAC	IGHD5-12	TAGTGGCTACGA	IGHD1-26	TATAGTGGGAGCTACT	12	16
326713	IGHV3-30	IGHJ4	TRDYCANGVCYSGSYYSDY	19	ACTAGAGATTATTGTGCTAATGGTGTATGTTATAGTGGGAGCTACTATTCGGACTAC	IGHD2-8	CTAATGGTGTATG	IGHD1-26	TATAGTGGGAGCTACTA	13	17
326713	IGHV3-49	IGHJ4	TRDFCPNGVCYSGSYYSDY	19	ACTAGAGATTTTTGTCCTAATGGTGTATGTTATAGTGGGAGCTACTATTCGGACTAC	IGHD2-8	CTAATGGTGTATG	IGHD1-26	TATAGTGGGAGCTACTA	13	17
326713	IGHV4-38-2	IGHJ4	ARSGLAVAGTHYSGSYYDY	19	GCGAGATCAGGATTGGCAGTGGCTGGAACCCATTATAGTGGGAGCTACTATGACTAC	IGHD6-19	GCAGTGGCTGG	IGHD1-26	TATAGTGGGAGCTACTA	11	17
326713	IGHV4-59	IGHJ4	ARSGLAVAGTHYSGSYYDY	19	GCGAGATCAGGATTGGCAGTGGCTGGAACCCATTATAGTGGGAGCTACTATGACTAC	IGHD6-19	GCAGTGGCTGG	IGHD1-26	TATAGTGGGAGCTACTA	11	17
326713	IGHV3-49	IGHJ4	TRDYCINGVCYSGSYYSDY	19	ACTAGAGATTATTGTATTAATGGTGTATGTTATAGTGGGAGCTACTATTCGGACTAC	IGHD2-8	TAATGGTGTATG	IGHD1-26	TATAGTGGGAGCTACTA	12	17
326651	IGHV3-30	IGHJ4	AKDYSSSWYIVGATNYFDY	19	GCGAAAGATTATAGCAGCAGCTGGTATATAGTGGGAGCTACTAACTACTTTGACTAC	IGHD6-13	TATAGCAGCAGCTGGTA	IGHD1-26	TATAGTGGGAGCTACTA	17	17
326650	IGHV1-69	IGHJ4	AREGPLSSGWPYSGSYYDY	19	GCGAGAGAGGGCCCCCTCAGCAGTGGCTGGCCATATAGTGGGAGCTACTACGACTAC	IGHD6-19	AGCAGTGGCTGG	IGHD1-26	TATAGTGGGAGCTACTAC	12	18
326713	IGHV1-69	IGHJ4	ASGSGYDLPPIVGATTFGY	19	GCGAGCGGAAGTGGCTACGATTTACCGCCTATAGTGGGAGCTACTACGTTTGGCTAC	IGHD5-12	AGTGGCTACGATT	IGHD1-26	TATAGTGGGAGCTACTAC	13	18
326797	IGHV3-21	IGHJ3	ARYCSGGSCYAYSGSYYVI	19	GCGAGATATTGTAGTGGTGGTAGCTGCTACGCATATAGTGGGAGCTACTACGTGATC	IGHD2-15	GATATTGTAGTGGTGGTAGCTGCTAC	IGHD1-26	TATAGTGGGAGCTACTAC	26	18
326797	IGHV3-30-3	IGHJ3	ARYCSGGSCYAYSGSYYVI	19	GCGAGATATTGTAGTGGTGGTAGCTGCTACGCATATAGTGGGAGCTACTACGTGATC	IGHD2-15	GATATTGTAGTGGTGGTAGCTGCTAC	IGHD1-26	TATAGTGGGAGCTACTAC	26	18
326797	IGHV3-21	IGHJ3	ARYCSGGSCYAYSGSYYVI	19	GCGAGATATTGTAGTGGTGGTAGCTGCTACGCATATAGTGGGAGCTACTACGTGATT	IGHD2-15	GATATTGTAGTGGTGGTAGCTGCTAC	IGHD1-26	TATAGTGGGAGCTACTAC	26	18
326713	IGHV3-11	IGHJ4	ARDRYSSSWPYSGSYYHDY	19	GCAAGAGACCGGTATAGCAGCAGCTGGCCCTATAGTGGGAGCTACTACCATGACTAC	IGHD6-13	GGTATAGCAGCAGCTGG	IGHD1-26	TATAGTGGGAGCTACTAC	17	18
326713	IGHV3-11	IGHJ4	ARDRYSSSWPYSGSYYHDY	19	GCGAGAGACCGGTATAGCAGCAGCTGGCCCTATAGTGGGAGCTACTACCATGACTAC	IGHD6-13	GGTATAGCAGCAGCTGG	IGHD1-26	TATAGTGGGAGCTACTAC	17	18
D2-M	IGHV	IGHJ	CARGSNYGDYGQHVISLYW	19	GTCCACGAGCACAGTCTACATGGAGTTGAGCAGCCTGAAATCTGAGGACACGGCCGTGTATTACTGTGCGAGAGGTTCGAACTACGGTGACTACGGGCAGCATGTAATATCGTTATACTGGGGCCAGGGA	IGHD4-17	ACTACGGTGACTAC	IGHD3-16	TATCGTTATAC	14	11
D1-N	IGHV	IGHJ	CAGGGDILSLYYYCGMDVW	19	TTCCAAGAACGCTCTGTATCTGCAAATGAACAGCCTGAGAGCCGAGGACACGGCCGTCTATTACTGTGCGGGTGGTGGTGACATCCTATCGTTATACTACTACTGCGGTATGGACGTCTGGGGCCAAGGG	IGHD2-21	GTGGTGGTGAC	IGHD3-16	TATCGTTATAC	11	11
326713	IGHV3-30-3	IGHJ4	ARDAGHDYGGNTLSLYYDY	19	GCGAGAGATGCTGGTCATGACTACGGTGGTAACACCCTATCGTTATACTATGACTAC	IGHD4-23	TGACTACGGTGGTAAC	IGHD3-16	TATCGTTATAC	16	11
326797	IGHV3-9	IGHJ3	AKDFWSGYSYDSSPGAFDI	19	GCAAAAGATTTTTGGAGTGGTTATTCTTATGATAGTAGCCCTGGGGCTTTTGATATC	IGHD3-3	GATTTTTGGAGTGGTTATT	IGHD3-22	TATGATAGTAG	19	11
326713	IGHV3-11	IGHJ4	ARDENRQWLAYYYDSSLDH	19	GCAAGAGATGAAAACCGGCAGTGGCTGGCGTATTATTATGATAGTAGCCTTGACCAC	IGHD6-19	GCAGTGGCTGG	IGHD3-22	TATGATAGTAG	11	11
327059	IGHV3-11	IGHJ3	ARDGYYYDSSSYYRNAFDI	19	GCGAGAGATGGCTATTATTATGATAGTAGTAGTTATTACCGGAATGCTTTTGATATC	IGHD5-24	AGAGATGGCTA	IGHD3-22	TATGATAGTAGT	11	12
326737	IGHV1-2	IGHJ5	ARVRDYYGLGGYGTYDSSL	19	GCGAGAGTTCGTGATTACTATGGTTTGGGGGGTTATGGCACTTATGATAGTAGTCTC	IGHD3-10	ATTACTATGGTT	IGHD3-22	TATGATAGTAGT	12	12
326650	IGHV1-2	IGHJ5	ARGEGQRRIFGVVIGMIVV	19	GCGAGAGGCGAAGGTCAACGCAGGATTTTTGGAGTGGTTATTGGTATGATAGTAGTC	IGHD3-3	GATTTTTGGAGTGGTTATT	IGHD3-22	TATGATAGTAGT	19	12
326797	IGHV4-31	IGHJ6	ARDSVVAAIVYDSSAGMDV	19	GCGAGAGATTCGGTGGTAGCTGCTATAGTGTATGATAGTAGTGCCGGTATGGACGTC	IGHD2-15	GGTGGTAGCTGCTA	IGHD3-22	TATGATAGTAGTG	14	13
D3-M	IGHV	IGHJ	CVRGSGYYDSSVYYAMDVW	19	GTCCATTAGCACAGTCTACATGGAGCTGAGAAGGCTGAGATCTGACGACACGGCCGTGTATTACTGTGTGAGGGGTTCCGGTTATTATGATAGTAGTGTCTACTACGCTATGGACGTCTGGGGCCAAGGG	inv-IGHD1-14	GGTTCCGGTTAT	IGHD3-22	TATGATAGTAGTG	12	13
326797	IGHV3-7	IGHJ6	ARDPVVAAIVYDSSAGMDV	19	GCGAGAGATCCAGTGGTAGCTGCTATAGTGTATGATAGTAGTGCCGGTATGGACGTC	IGHD2-15	GTGGTAGCTGCTA	IGHD3-22	TATGATAGTAGTG	13	13
326797	IGHV4-31	IGHJ6	ARDPVVAAIVYDSSAGMDV	19	GCGAGAGATCCAGTGGTAGCTGCTATAGTGTATGATAGTAGTGCCGGTATGGACGTC	IGHD2-15	GTGGTAGCTGCTA	IGHD3-22	TATGATAGTAGTG	13	13
326713	IGHV3-30-3	IGHJ6	ARSLIAARHMIVVSYYMDV	19	GCGAGATCCCTTATAGCAGCTCGTCATATGATAGTAGTGTCCTACTACATGGACGTC	IGHD6-6	TATAGCAGCTCGTC	IGHD3-22	TATGATAGTAGTG	14	13
326713	IGHV3-30-3	IGHJ4	ARDIRTGTTKYDSSGNFDY	19	GCGAGAGATATTAGGACTGGAACTACGAAATATGATAGTAGTGGAAACTTTGACTAC	IGHD1-7	ACTGGAACTAC	IGHD3-22	TATGATAGTAGTGG	11	14
326713	IGHV3-53	IGHJ4	ARDIRTGTTKYDSSGNFDY	19	GCGAGAGATATTAGGACTGGAACTACGAAATATGATAGTAGTGGAAACTTTGACTAC	IGHD1-7	ACTGGAACTAC	IGHD3-22	TATGATAGTAGTGG	11	14
326737	IGHV3-33	IGHJ5	AKAFDSSGWYGYDSSGTNS	19	GCGAAAGCATTCGATAGCAGTGGCTGGTACGGGTATGATAGTAGTGGAACGAATAGC	IGHD6-19	ATAGCAGTGGCTGGTAC	IGHD3-22	TATGATAGTAGTGG	17	14
326737	IGHV3-33	IGHJ5	ANAFDSSGWYGYDSSGTNS	19	GCGAATGCATTCGATAGCAGTGGCTGGTACGGGTATGATAGTAGTGGAACGAATAGC	IGHD6-19	ATAGCAGTGGCTGGTAC	IGHD3-22	TATGATAGTAGTGG	17	14
326713	IGHV3-11	IGHJ4	ARADGSGSYYNYDSSGSPY	19	GCGAGAGCCGATGGTTCGGGGAGTTATTATAATTATGATAGTAGTGGCTCCCCTTAC	IGHD3-10	ATGGTTCGGGGAGTTATTATAA	IGHD3-22	TATGATAGTAGTGG	22	14
326713	IGHV4-59	IGHJ4	ARADGSGSYYNYDSSGSPY	19	GCGAGAGCCGATGGTTCGGGGAGTTATTATAATTATGATAGTAGTGGCTCCCCTTAC	IGHD3-10	ATGGTTCGGGGAGTTATTATAA	IGHD3-22	TATGATAGTAGTGG	22	14
D1-M	IGHV	IGHJ	CVRSYYDSSGRMVVGFDIW	19	GTCCATAAACCAGTTGTACCTGAGGCTGATCTCTGTGACCACTGCGGACACTGCCGTGTACTACTGTGTGAGAAGTTATTATGATAGTAGTGGGCGCATGGTAGTAGGTTTTGATATCTGGGGCCAAGGG	inv-IGHD1-1	CCAGTTGTACC	IGHD3-22	TATGATAGTAGTGG	11	14
327059	IGHV3-30	IGHJ4	ARGYSGYDYYYDSSGCPDY	19	GCGAGAGGATATAGTGGCTACGATTATTATTATGATAGTAGTGGCTGCCCCGACTAC	IGHD5-12	GGATATAGTGGCTACGATTA	IGHD3-22	TATGATAGTAGTGG	20	14
326651	IGHV4-39	IGHJ4	ARHVQGIAAARYDSSGQPY	19	GCGAGACATGTGCAAGGTATAGCAGCAGCCCGGTATGATAGTAGTGGCCAACCCTAC	IGHD6-13	GGTATAGCAGCAGC	IGHD3-22	TATGATAGTAGTGG	14	14
326651	IGHV3-21	IGHJ3	ARDSVVAAYDSSGKDAFDI	19	GCGAGAGATTCGGTGGTAGCTGCTTATGATAGTAGTGGGAAAGATGCTTTTGATATC	IGHD2-15	GGTGGTAGCTGCT	IGHD3-22	TATGATAGTAGTGG	13	14
326651	IGHV3-30	IGHJ3	ARDSVVAAYDSSGKDAFDI	19	GCGAGAGATTCGGTGGTAGCTGCTTATGATAGTAGTGGGAAAGATGCTTTTGATATC	IGHD2-15	GGTGGTAGCTGCT	IGHD3-22	TATGATAGTAGTGG	13	14
326651	IGHV3-43D	IGHJ3	ARDSVVAAYDSSGKDAFDI	19	GCGAGAGATTCGGTGGTAGCTGCTTATGATAGTAGTGGGAAAGATGCTTTTGATATC	IGHD2-15	GGTGGTAGCTGCT	IGHD3-22	TATGATAGTAGTGG	13	14
326651	IGHV3-48	IGHJ3	ARDSVVAAYDSSGKDAFDI	19	GCGAGAGATTCGGTGGTAGCTGCTTATGATAGTAGTGGGAAAGATGCTTTTGATATC	IGHD2-15	GGTGGTAGCTGCT	IGHD3-22	TATGATAGTAGTGG	13	14
327059	IGHV4-34	IGHJ4	ARRRIAARLYDSSGKTFDY	19	GCGAGAAGGCGTATAGCAGCTCGTCTATATGATAGTAGTGGCAAAACTTTTGACTAC	IGHD6-6	GTATAGCAGCTCGTC	IGHD3-22	TATGATAGTAGTGG	15	14
326780	IGHV3-30	IGHJ5	AKDARYRYYDSSGSLWGDT	19	GCGAAAGACGCACGTTATCGTTATTATGATAGTAGTGGATCACTGTGGGGGGACACC	IGHD3-16	GTTATCGTTAT	IGHD3-22	TATGATAGTAGTGG	11	14
326780	IGHV3-30	IGHJ5	ATAARYRYYDSSGSLWGDT	19	GCGACAGCCGCACGTTATCGTTATTATGATAGTAGTGGATCACTGTGGGGGGACACC	IGHD3-16	GTTATCGTTAT	IGHD3-22	TATGATAGTAGTGG	11	14
326713	IGHV4-38-2	IGHJ4	ARDALAAAGMGYDSSGIDY	19	GCGAGAGATGCGCTAGCAGCAGCTGGTATGGGGTATGATAGTAGTGGAATAGACTAC	IGHD6-13	TAGCAGCAGCTGGTA	IGHD3-22	TATGATAGTAGTGG	15	14
326713	IGHV3-66	IGHJ4	ARDLATINPGYDSSGTPLN	19	GCGAGAGACCTGGCTACGATTAATCCAGGGTATGATAGTAGTGGAACCCCCCTTAAC	IGHD5-12	TGGCTACGATTA	IGHD3-22	TATGATAGTAGTGG	12	14
326713	IGHV3-30	IGHJ3	ARDGYYYDSSGPPRGAFDI	19	GCGAGAGATGGCTATTATTATGATAGTAGTGGTCCCCCCCGGGGTGCTTTTGATATC	IGHD5-24	AGAGATGGCTA	IGHD3-22	TATGATAGTAGTGGT	11	15
326713	IGHV3-7	IGHJ3	ARDGYYYDSSGPPRGAFDI	19	GCGAGAGATGGCTATTATTATGATAGTAGTGGTCCCCCCCGGGGTGCTTTTGATATC	IGHD5-24	AGAGATGGCTA	IGHD3-22	TATGATAGTAGTGGT	11	15
326737	IGHV3-33	IGHJ5	AKAFDSSGWYGYDSSGTNS	19	GCGAAAGCATTCGATAGCAGTGGCTGGTACGGGTATGATAGTAGTGGTACGAATAGC	IGHD6-19	ATAGCAGTGGCTGGTAC	IGHD3-22	TATGATAGTAGTGGT	17	15
326651	IGHV1-8	IGHJ4	ARNRIAVTSFYDSSGRNDY	19	GCGAGAAACAGAATAGCAGTCACCAGTTTTTATGATAGTAGTGGTCGCAATGACTAC	inv-IGHD2-21	GAATAGCAGTCACCA	IGHD3-22	TATGATAGTAGTGGT	15	15
326651	IGHV3-30	IGHJ4	ARNRIAVTSFYDSSGRNDY	19	GCGAGAAACAGAATAGCAGTCACCAGTTTTTATGATAGTAGTGGTCGCAATGACTAC	inv-IGHD2-21	GAATAGCAGTCACCA	IGHD3-22	TATGATAGTAGTGGT	15	15
326651	IGHV3-9	IGHJ4	ARNRIAVTSFYDSSGRNDY	19	GCGAGAAACAGAATAGCAGTCACCAGTTTTTATGATAGTAGTGGTCGCAATGACTAC	inv-IGHD2-21	GAATAGCAGTCACCA	IGHD3-22	TATGATAGTAGTGGT	15	15
326713	IGHV1-69	IGHJ5	ARARAAAGISYDSSGPPGL	19	GCGAGAGCGAGGGCAGCAGCTGGTATTAGTTATGATAGTAGTGGTCCCCCAGGCCTC	IGHD6-13	GCAGCAGCTGGTA	IGHD3-22	TATGATAGTAGTGGT	13	15
326713	IGHV3-30	IGHJ5	AKRAYDFYYDSSGPNWFDP	19	GCGAAAAGGGCTTACGATTTTTATTATGATAGTAGTGGTCCCAATTGGTTCGACCCC	IGHD3-3	TTACGATTTTT	IGHD3-22	TATGATAGTAGTGGT	11	15
326650	IGHV1-18	IGHJ4	AREDSMVYGQFYDSSGFDY	19	GCGAGAGAAGACTCAATGGTGTATGGCCAGTTTTATGATAGTAGTGGTTTTGACTAC	IGHD2-8	AATGGTGTATG	IGHD3-22	TATGATAGTAGTGGTT	11	16
326650	IGHV3-33	IGHJ4	AREDSMVYGQFYDSSGFDY	19	GCGAGAGAAGACTCAATGGTGTATGGCCAGTTTTATGATAGTAGTGGTTTTGACTAC	IGHD2-8	AATGGTGTATG	IGHD3-22	TATGATAGTAGTGGTT	11	16
326713	IGHV3-9	IGHJ4	AKTMVRDLGYDSSGSTFDY	19	GCAAAAACTATGGTTCGGGACCTAGGGTATGATAGTAGTGGTTCGACCTTTGACTAC	IGHD3-10	ACTATGGTTCGGG	IGHD3-22	TATGATAGTAGTGGTT	13	16
326651	IGHV3-21	IGHJ4	ARDGYLPYDSSGSGHRFDY	19	GCGAGAGATGGCTATCTACCTTATGATAGTAGTGGTTCAGGGCACCGATTTGACTAC	IGHD5-24	AGAGATGGCTA	IGHD3-22	TATGATAGTAGTGGTT	11	16
326651	IGHV3-30	IGHJ4	ARDGYLPYDSSGSGHRFDY	19	GCGAGAGATGGCTATCTACCTTATGATAGTAGTGGTTCAGGGCACCGATTTGACTAC	IGHD5-24	AGAGATGGCTA	IGHD3-22	TATGATAGTAGTGGTT	11	16
326780	IGHV3-30	IGHJ5	ARDGYCSYDSSGFRNCFDP	19	GCGAGAGATGGCTATTGTTCGTATGATAGTAGTGGTTTTCGCAACTGTTTCGACCCC	IGHD5-24	AGAGATGGCTA	IGHD3-22	TATGATAGTAGTGGTT	11	16
327059	IGHV3-9	IGHJ4	AKEHFWRVSRIYDSSGLDY	19	GCAAAAGAGCATTTTTGGCGAGTATCCCGAATTTATGATAGTAGTGGTTTAGACTAT	IGHD3-3	AGCATTTTTGG	IGHD3-22	TATGATAGTAGTGGTT	11	16
327059	IGHV3-23	IGHJ4	AKHSSGWEYIYDSSGSFDY	19	GCGAAACATAGCAGTGGCTGGGAGTATATTTATGATAGTAGTGGTTCCTTTGACTAC	IGHD6-19	ATAGCAGTGGCTGG	IGHD3-22	TATGATAGTAGTGGTT	14	16
326713	IGHV3-53	IGHJ4	ATLGAAAIRYDSSGLPVDY	19	GCGACCTTGGGGGCAGCTGCTATACGGTATGATAGTAGTGGTTTGCCAGTTGACTAC	IGHD2-2	CAGCTGCTATAC	IGHD3-22	TATGATAGTAGTGGTT	12	16
326713	IGHV6-1	IGHJ4	ATLGAAAIRYDSSGLPVDY	19	GCGACCTTGGGGGCAGCTGCTATACGGTATGATAGTAGTGGTTTGCCAGTTGACTAC	IGHD2-2	CAGCTGCTATAC	IGHD3-22	TATGATAGTAGTGGTT	12	16
326650	IGHV4-34	IGHJ4	ARGSDFWSCYDSSGSGIDY	19	GCGAGAGGTTCCGATTTTTGGAGTTGTTATGATAGTAGTGGTTCCGGAATTGACTAC	IGHD3-3	CGATTTTTGGAGT	IGHD3-22	TATGATAGTAGTGGTT	13	16
326797	IGHV1-18	IGHJ4	ARGSSCWYDSSGFYVNLDY	19	GCGAGGGGTTCCAGTTGTTGGTATGATAGTAGTGGTTTTTACGTCAACCTTGACTAC	inv-IGHD1-1	GTTCCAGTTGT	IGHD3-22	TATGATAGTAGTGGTT	11	16
326651	IGHV1-69	IGHJ4	ARDGFSGYEPYDSSGLGYY	19	GCGAGAGATGGGTTTAGTGGCTACGAACCATATGATAGTAGTGGTTTAGGTTACTAC	IGHD5-12	TAGTGGCTACGA	IGHD3-22	TATGATAGTAGTGGTT	12	16
326650	IGHV4-34	IGHJ4	ARCSRFLEWLLYDSSGYDY	19	GCGAGATGTTCACGATTTTTGGAGTGGTTATTGTATGATAGTAGTGGTTACGACTAC	IGHD3-3	ACGATTTTTGGAGTGGTTATT	IGHD3-22	TATGATAGTAGTGGTTA	21	17
326651	IGHV1-18	IGHJ4	ARDRIAAAYGYDSSGYADY	19	GCGAGAGATCGAATAGCAGCAGCTTACGGTTATGATAGTAGTGGTTACGCTGACTAC	IGHD6-13	ATAGCAGCAGCT	IGHD3-22	TATGATAGTAGTGGTTA	12	17
326713	IGHV1-3	IGHJ4	ARDWDSSGWTYDSSGYLDY	19	GCGAGAGACTGGGATAGCAGTGGCTGGACTTATGATAGTAGTGGTTACCTTGACTAC	IGHD6-19	ATAGCAGTGGCTGG	IGHD3-22	TATGATAGTAGTGGTTA	14	17
326713	IGHV3-30	IGHJ4	ARDWDSSGWTYDSSGYLDY	19	GCGAGAGACTGGGATAGCAGTGGCTGGACTTATGATAGTAGTGGTTACCTTGACTAC	IGHD6-19	ATAGCAGTGGCTGG	IGHD3-22	TATGATAGTAGTGGTTA	14	17
326713	IGHV1-3	IGHJ4	ARDWDSSGWTYDSSGYLDY	19	GCGAGGGACTGGGATAGCAGTGGCTGGACTTATGATAGTAGTGGTTACCTTGACTAC	IGHD6-19	ATAGCAGTGGCTGG	IGHD3-22	TATGATAGTAGTGGTTA	14	17
327059	IGHV1-46	IGHJ4	ATIAVAGRYDSSGYDSFDY	19	GCGACGATAGCAGTGGCTGGTAGATATGATAGTAGTGGTTACGATTCCTTTGACTAC	IGHD6-19	ATAGCAGTGGCTGGTA	IGHD3-22	TATGATAGTAGTGGTTA	16	17
326713	IGHV4-39	IGHJ4	ARDSGYDPKYDSSGYLFDY	19	GCGAGAGATAGTGGCTACGATCCCAAATATGATAGTAGTGGTTACCTCTTTGACTAC	IGHD5-12	ATAGTGGCTACGAT	IGHD3-22	TATGATAGTAGTGGTTA	14	17
326713	IGHV4-4	IGHJ4	ARDSGYDPKYDSSGYLFDY	19	GCGAGAGATAGTGGCTACGATCCCAAATATGATAGTAGTGGTTACCTCTTTGACTAC	IGHD5-12	ATAGTGGCTACGAT	IGHD3-22	TATGATAGTAGTGGTTA	14	17
326651	IGHV3-21	IGHJ4	AKDERWFGDEYDSSGYADY	19	GCGAAAGACGAACGATGGTTCGGGGATGAATATGATAGTAGTGGTTACGCTGACTAC	IGHD3-10	ATGGTTCGGGGA	IGHD3-22	TATGATAGTAGTGGTTA	12	17
327059	IGHV3-30	IGHJ4	ARGPHCSGGSCYYDSSGYY	19	GCGAGAGGACCGCATTGTAGTGGTGGTAGCTGCTATTATGATAGTAGTGGTTACTAC	IGHD2-15	ATTGTAGTGGTGGTAGCTGCTA	IGHD3-22	TATGATAGTAGTGGTTA	22	17
326713	IGHV3-43	IGHJ4	AKDYHATGTTYDSSGYLDY	19	GCAAAAGATTACCATGCAACTGGAACGACGTATGATAGTAGTGGTTACCTTGACTAC	IGHD1-1	CAACTGGAACGAC	IGHD3-22	TATGATAGTAGTGGTTA	13	17
D1-N	IGHV	IGHJ	CAHSRQWLDYDSSGYPDYW	19	CTCCAAAAACCAGGTGGTCCTTACAATGACCAACATGGACCCTGTGGACACAGCCACATATTACTGTGCACACAGCAGGCAGTGGCTGGATTATGATAGTAGTGGTTACCCCGACTACTGGGGCCAGGGA	IGHD6-19	GCAGTGGCTGG	IGHD3-22	TATGATAGTAGTGGTTA	11	17
326713	IGHV3-7	IGHJ4	AREPNYGDYLYDSSGYHDY	19	GCGAGAGAGCCCAACTACGGTGACTACCTTTATGATAGTAGTGGTTATCACGACTAC	IGHD4-17	ACTACGGTGACTAC	IGHD3-22	TATGATAGTAGTGGTTAT	14	18
326713	IGHV4-59	IGHJ4	ARDGYYDSSGYIPPQYFDY	19	GCGAGAGATGGCTATTATGATAGTAGTGGTTATATCCCTCCTCAATACTTTGACTAC	IGHD5-24	AGAGATGGCTA	IGHD3-22	TATGATAGTAGTGGTTAT	11	18
326651	IGHV3-48	IGHJ3	ARDGYFYDSSGYHRFAFDV	19	GCGAGAGATGGCTATTTTTATGATAGTAGTGGTTATCATCGGTTTGCTTTTGATGTC	IGHD5-24	AGAGATGGCTA	IGHD3-22	TATGATAGTAGTGGTTAT	11	18
326713	IGHV5-51	IGHJ4	ARPLSSSWYPSYDSSGYQD	19	GCGAGACCCCTCAGCAGCAGCTGGTACCCTTCTTATGATAGTAGTGGTTATCAGGAC	IGHD6-13	AGCAGCAGCTGGTAC	IGHD3-22	TATGATAGTAGTGGTTAT	15	18
326651	IGHV3-21	IGHJ4	ATDFWSCYYDSSGYRHSDY	19	GCGACCGATTTTTGGAGTTGTTATTATGATAGTAGTGGTTATCGCCACTCTGACTAC	IGHD3-3	CGATTTTTGGAGT	IGHD3-22	TATGATAGTAGTGGTTAT	13	18
326651	IGHV3-21	IGHJ4	ATDFWSGSYDSSGYRHSDY	19	GCGACCGATTTTTGGAGTGGTTCTTATGATAGTAGTGGTTATCGGCACTCTGACTAC	IGHD3-3	CGATTTTTGGAGTGGTT	IGHD3-22	TATGATAGTAGTGGTTAT	17	18
326651	IGHV4-34	IGHJ5	ARGLRRGSSWKYDSSGYDP	19	GCGAGAGGCCTACGGCGGGGCAGCAGCTGGAAATATGATAGTAGTGGTTATGACCCC	IGHD6-13	GCAGCAGCTGG	IGHD3-22	TATGATAGTAGTGGTTAT	11	18
326713	IGHV1-2	IGHJ4	AILGGGVAARQYDSSGYGY	19	GCGATCCTCGGGGGGGGGGTAGCAGCTCGTCAGTATGATAGTAGTGGTTATGGTTAC	IGHD6-6	TAGCAGCTCGTC	IGHD3-22	TATGATAGTAGTGGTTAT	12	18
326713	IGHV1-69	IGHJ4	AILGGGVAARQYDSSGYGY	19	GCGATCCTCGGGGGGGGGGTAGCAGCTCGTCAGTATGATAGTAGTGGTTATGGTTAC	IGHD6-6	TAGCAGCTCGTC	IGHD3-22	TATGATAGTAGTGGTTAT	12	18
326651	IGHV1-18	IGHJ5	ARGGPRTKYDSSGYDPIDP	19	GCGAGAGGGGGTCCCCGAACCAAATATGATAGTAGTGGTTATGATCCCATCGACCCC	inv-IGHD3-10	TCCCCGAACCA	IGHD3-22	TATGATAGTAGTGGTTAT	11	18
326713	IGHV4-30-4	IGHJ4	ARDGSGYDSSGYFPYYFDY	19	GCCAGAGATGGTTCGGGGTATGATAGTAGTGGTTATTTCCCGTACTACTTTGACTAC	IGHD3-10	ATGGTTCGGGG	IGHD3-22	TATGATAGTAGTGGTTATT	11	19
D3-M	IGHV	IGHJ	CARHPPPYYYDSSGYFVYW	19	GTCCATTAGTACAGCCTACCTGCAGTGGAGCAGCCTGAAGGCCTCGGACACCGCCATGTATTACTGTGCGAGACATCCCCCCCCTTATTATTATGATAGTAGTGGTTATTTCGTCTACTGGGGCCAGGGA	inv-IGHD2-8	CCATTAGTACA	IGHD3-22	TATGATAGTAGTGGTTATT	11	19
326713	IGHV1-8	IGHJ4	ASSPMVRGYDSSGYSDRDY	19	GCGAGTAGCCCTATGGTTCGGGGATATGATAGTAGTGGTTATTCCGATAGGGACTAC	IGHD3-10	CTATGGTTCGGGGA	IGHD3-22	TATGATAGTAGTGGTTATT	14	19
D1-N	IGHV	IGHJ	CAHRLSPYYYDSSGYLGYW	19	CTCCAAAAATCAGGTGGTCCTTACAATGACCAATATGGACCCTGTGGACACAGCCACGTATTACTGTGCACACAGATTGAGCCCTTATTATTATGATAGTAGTGGTTATTTGGGCTACTGGGGCCAGGGA	inv-IGHD3-3	CTCCAAAAATC	IGHD3-22	TATGATAGTAGTGGTTATT	11	19
326713	IGHV3-21	IGHJ4	ARDYGDAQIYDSSGYSLDY	19	GCGAGAGACTACGGTGACGCCCAAATTTATGATAGTAGTGGTTATTCCCTTGACTAC	IGHD4-17	GACTACGGTGAC	IGHD3-22	TATGATAGTAGTGGTTATT	12	19
326713	IGHV3-33	IGHJ4	ARDYGDAQIYDSSGYSLDY	19	GCGAGAGACTACGGTGACGCCCAAATTTATGATAGTAGTGGTTATTCCCTTGACTAC	IGHD4-17	GACTACGGTGAC	IGHD3-22	TATGATAGTAGTGGTTATT	12	19
326713	IGHV4-34	IGHJ4	ARALVATIRRYDSSGYSDY	19	GCGAGAGCGCTAGTGGCTACGATCCGGAGGTATGATAGTAGTGGTTATTCGGACTAC	IGHD5-12	TAGTGGCTACGAT	IGHD3-22	TATGATAGTAGTGGTTATT	13	19
327059	IGHV1-8	IGHJ4	ARGPPYGDYEYDSSGYYDY	19	GCGAGAGGCCCTCCTTACGGTGACTACGAATATGATAGTAGTGGTTATTACGACTAC	IGHD4-17	TACGGTGACTAC	IGHD3-22	TATGATAGTAGTGGTTATTAC	12	21
D103	IGHV1-2	IGHJ4	ARVCSGVPYDSSGYYPLDY	19	GCGAGAGTATGTTCGGGGGTCCCTTATGATAGTAGTGGTTATTACCCTCTTGACTAC	IGHD3-10	TATGTTCGGGG	IGHD3-22	TATGATAGTAGTGGTTATTAC	11	21
D103	IGHV3-21	IGHJ4	ARVCSGVPYDSSGYYPLDY	19	GCGAGAGTATGTTCGGGGGTCCCTTATGATAGTAGTGGTTATTACCCTCTTGACTAC	IGHD3-10	TATGTTCGGGG	IGHD3-22	TATGATAGTAGTGGTTATTAC	11	21
326651	IGHV3-48	IGHJ5	AREELWFGEGYDSSGYYSR	19	GCGAGAGAAGAACTATGGTTCGGGGAGGGATATGATAGTAGTGGTTATTACTCAAGG	IGHD3-10	ACTATGGTTCGGGGAG	IGHD3-22	TATGATAGTAGTGGTTATTACT	16	22
326651	IGHV3-53	IGHJ5	AREELWFGEGYDSSGYYSR	19	GCGAGAGAAGAACTATGGTTCGGGGAGGGATATGATAGTAGTGGTTATTACTCAAGG	IGHD3-10	ACTATGGTTCGGGGAG	IGHD3-22	TATGATAGTAGTGGTTATTACT	16	22
326651	IGHV3-66	IGHJ5	AREELWFGEGYDSSGYYSR	19	GCGAGAGAAGAACTATGGTTCGGGGAGGGATATGATAGTAGTGGTTATTACTCAAGG	IGHD3-10	ACTATGGTTCGGGGAG	IGHD3-22	TATGATAGTAGTGGTTATTACT	16	22
327059	IGHV3-23	IGHJ4	AKDQSGYDLYDSSGYYFDY	19	GCGAAAGATCAAAGTGGCTACGATTTATATGATAGTAGTGGTTATTACTTTGACTAC	IGHD5-12	AGTGGCTACGATT	IGHD3-22	TATGATAGTAGTGGTTATTACT	13	22
327059	IGHV3-7	IGHJ4	AKDQSGYDLYDSSGYYFDY	19	GCGAAAGATCAAAGTGGCTACGATTTATATGATAGTAGTGGTTATTACTTTGACTAC	IGHD5-12	AGTGGCTACGATT	IGHD3-22	TATGATAGTAGTGGTTATTACT	13	22
326713	IGHV3-30-3	IGHJ4	AKDSGYDYYDSSGYYYFDY	19	GCAAAAGATAGTGGCTACGATTATTATGATAGTAGTGGTTATTACTACTTTGACTAC	IGHD5-12	ATAGTGGCTACGATTA	IGHD3-22	TATGATAGTAGTGGTTATTACTAC	16	24
326713	IGHV3-9	IGHJ4	AKDSGYDYYDSSGYYYFDY	19	GCAAAAGATAGTGGCTACGATTATTATGATAGTAGTGGTTATTACTACTTTGACTAC	IGHD5-12	ATAGTGGCTACGATTA	IGHD3-22	TATGATAGTAGTGGTTATTACTAC	16	24
326713	IGHV7-4-1	IGHJ4	ARAYGSGRYDSSGYYYFDY	19	GCGAGAGCCTATGGTTCGGGGAGATATGATAGTAGTGGTTATTACTACTTTGACTAC	IGHD3-10	CTATGGTTCGGGGAG	IGHD3-22	TATGATAGTAGTGGTTATTACTAC	15	24
327059	IGHV3-74	IGHJ4	VAWLVLYDSSGYYYSDFDY	19	GTTGCGTGGCTGGTACTTTATGATAGTAGTGGTTATTACTACTCAGACTTTGACTAC	IGHD6-19	GTGGCTGGTAC	IGHD3-22	TATGATAGTAGTGGTTATTACTAC	11	24
326651	IGHV4-34	IGHJ5	ARVGWFGEYDMITFGGVIV	19	GCGAGAGTCGGGTGGTTCGGGGAGTATGATATGATTACGTTTGGGGGAGTTATCGTT	IGHD3-10	TGGTTCGGGGAGT	IGHD3-16	TATGATTACGTTTGGGGGAGTTATCGTT	13	28
326651	IGHV4-59	IGHJ5	ARVGWFGEYDMITFGGVIV	19	GCGAGAGTCGGGTGGTTCGGGGAGTATGATATGATTACGTTTGGGGGAGTTATCGTT	IGHD3-10	TGGTTCGGGGAGT	IGHD3-16	TATGATTACGTTTGGGGGAGTTATCGTT	13	28
326651	IGHV3-21	IGHJ4	ARTRTIYDYVWGSYRYPDY	19	GCGAGGACCCGAACCATATATGATTACGTTTGGGGGAGTTATCGTTATCCTGACTAC	inv-IGHD3-10	CCCGAACCATA	IGHD3-16	TATGATTACGTTTGGGGGAGTTATCGTTAT	11	30
D3-M	IGHV	IGHJ	CTGEYDYVWGSYEDTMDVW	19	TACCAAAAGCATCGCCTATCTGCAAATGAACAGCCTGAGAACCGAGGACACAGCCGTGTATTATTGTACTGGGGAATATGATTACGTTTGGGGGAGTTATGAAGACACTATGGACGTCTGGGGCCAAGGG	IGHD2-8	TATTGTACTGG	IGHD3-16	TATGATTACGTTTGGGGGAGTTATG	11	25
326650	IGHV4-34	IGHJ3	ARDRAARPKAFMVRVAFDI	19	GCGAGAGACCGAGCAGCTCGTCCAAAAGCCTTTATGGTTCGGGTTGCTTTTGATATC	IGHD6-6	AGCAGCTCGTCC	IGHD3-10	TATGGTTCGGG	12	11
D3-N	IGHV	IGHJ	CARGRAVAGTFYGSGFDYW	19	GTCCATCAGCACTGCCTACCTGCAGTGGAGCAGCCTGAAGGCCTCGGACACCGCCATGTATTACTGTGCGAGAGGCCGAGCAGTGGCTGGTACATTTTATGGTTCGGGTTTTGACTACTGGGGCCAGGGA	IGHD6-19	AGCAGTGGCTGGTAC	IGHD3-10	TATGGTTCGGG	15	11
326650	IGHV4-34	IGHJ4	ARGWAAAMCFYGSGYYFDY	19	GCGAGAGGGTGGGCCGCTGCTATGTGTTTTTATGGTTCGGGCTACTACTTTGACTAC	inv-IGHD6-25	GCCGCTGCTAT	IGHD3-10	TATGGTTCGGG	11	11
D1-N	IGHV	IGHJ	CAKDMVQLGLYGSGLFDYW	19	TTCCAAGAACACGCTGTATCTGCAAATGAACAGCCTGAGAGCTGAGGACACGGCTGTGTATTACTGTGCGAAAGATATGGTACAACTGGGCCTATATGGTTCGGGCCTTTTTGACTACTGGGGCCAGGGA	IGHD1-1	GGTACAACTGG	IGHD3-10	TATGGTTCGGG	11	11
326651	IGHV5-51	IGHJ3	ASKKYDFWSDYYGSGAFDI	19	GCGAGCAAAAAGTACGATTTTTGGAGTGATTATTATGGTTCGGGTGCTTTTGATATC	IGHD3-3	TACGATTTTTGGAGTG	IGHD3-10	TATGGTTCGGG	16	11
326780	IGHV1-2	IGHJ4	AGLPYDILTGYYYGSGFDY	19	GCGGGCTTGCCTTACGATATTTTGACTGGTTATTATTATGGTTCGGGTTTTGACTAC	IGHD3-9	TTACGATATTTTGACTGGTTATTAT	IGHD3-10	TATGGTTCGGG	25	11
326780	IGHV4-59	IGHJ4	AGLPYDILTGYYYGSGFDY	19	GCGGGCTTGCCTTACGATATTTTGACTGGTTATTATTATGGTTCGGGTTTTGACTAC	IGHD3-9	TTACGATATTTTGACTGGTTATTAT	IGHD3-10	TATGGTTCGGG	25	11
326780	IGHV4-59	IGHJ4	AGLPYDILTGYYYGSGFGY	19	GCGGGCTTGCCTTACGATATTTTGACTGGTTATTATTATGGTTCGGGTTTTGGCTAC	IGHD3-9	TTACGATATTTTGACTGGTTATTAT	IGHD3-10	TATGGTTCGGG	25	11
326907	IGHV4-39	IGHJ5	ARTEDDHILTFGMVRGKAH	19	GCGAGAACGGAAGATGACCATATTTTGACTTTTGGTATGGTTCGGGGCAAAGCCCAC	IGHD3-9	ATATTTTGACT	IGHD3-10	TATGGTTCGGGG	11	12
326780	IGHV4-39	IGHJ5	ARMEDDHILTFGMVRGKAH	19	GCGAGAATGGAAGATGACCATATTTTGACTTTTGGTATGGTTCGGGGCAAAGCCCAC	IGHD3-9	ATATTTTGACT	IGHD3-10	TATGGTTCGGGG	11	12
326907	IGHV3-74	IGHJ5	ARMEDDHILTFGMVRGKAH	19	GCGAGAATGGAAGATGACCATATTTTGACTTTTGGTATGGTTCGGGGCAAAGCCCAC	IGHD3-9	ATATTTTGACT	IGHD3-10	TATGGTTCGGGG	11	12
326907	IGHV4-34	IGHJ5	ARMEDDHILTFGMVRGKAH	19	GCGAGAATGGAAGATGACCATATTTTGACTTTTGGTATGGTTCGGGGCAAAGCCCAC	IGHD3-9	ATATTTTGACT	IGHD3-10	TATGGTTCGGGG	11	12
326907	IGHV4-39	IGHJ5	ARMEDDHILTFGMVRGKAH	19	GCGAGAATGGAAGATGACCATATTTTGACTTTTGGTATGGTTCGGGGCAAAGCCCAC	IGHD3-9	ATATTTTGACT	IGHD3-10	TATGGTTCGGGG	11	12
326907	IGHV4-59	IGHJ5	ARMEDDHILTFGMVRGKAH	19	GCGAGAATGGAAGATGACCATATTTTGACTTTTGGTATGGTTCGGGGCAAAGCCCAC	IGHD3-9	ATATTTTGACT	IGHD3-10	TATGGTTCGGGG	11	12
326907	IGHV4-39	IGHJ5	ARMEDDHILTFGMVRGKAH	19	GCGAGAATGGAAGATGACCATATTTTGACTTTTGGTATGGTTCGGGGCAAGGCCCAC	IGHD3-9	ATATTTTGACT	IGHD3-10	TATGGTTCGGGG	11	12
326907	IGHV4-39	IGHJ5	ARMDDDHILTFGMVRGKAH	19	GCGAGAATGGACGATGACCATATTTTGACTTTTGGTATGGTTCGGGGCAAAGCCCAC	IGHD3-9	ATATTTTGACT	IGHD3-10	TATGGTTCGGGG	11	12
326907	IGHV4-39	IGHJ5	ARVEDDHILTFGMVRGKAH	19	GCGAGAGTGGAAGATGACCATATTTTGACTTTTGGTATGGTTCGGGGCAAAGCCCAC	IGHD3-9	ATATTTTGACT	IGHD3-10	TATGGTTCGGGG	11	12
326907	IGHV4-34	IGHJ5	GRMEDDHILTFGMVRGKAH	19	GGGAGAATGGAAGATGACCATATTTTGACTTTTGGTATGGTTCGGGGCAAAGCCCAC	IGHD3-9	ATATTTTGACT	IGHD3-10	TATGGTTCGGGG	11	12
326737	IGHV3-21	IGHJ4	ARAIDYDFWESPTYGSGED	19	GCGAGAGCGATTGATTACGATTTTTGGGAGTCCCCCACGTATGGTTCGGGGGAAGAC	IGHD3-3	ATTACGATTTTTGG	IGHD3-10	TATGGTTCGGGG	14	12
326713	IGHV3-23	IGHJ6	AKHFWRGLYGSGDSYYMDV	19	GCGAAACATTTTTGGAGGGGTCTTTATGGTTCGGGGGACTCCTACTACATGGACGTC	IGHD3-3	CATTTTTGGAG	IGHD3-10	TATGGTTCGGGG	11	12
326780	IGHV5-51	IGHJ6	ARHRHDIVLLAYGSGGMDV	19	GCGAGACATCGACACGATATTGTACTATTGGCGTATGGTTCGGGGGGTATGGACGTC	IGHD2-8	GATATTGTACTA	IGHD3-10	TATGGTTCGGGG	12	12
326780	IGHV5-51	IGHJ6	ARHRHDIVLLAYGSGGVDV	19	GCGAGACATCGACACGATATTGTACTATTGGCGTATGGTTCGGGGGGTGTGGACGTC	IGHD2-8	GATATTGTACTA	IGHD3-10	TATGGTTCGGGG	12	12
326780	IGHV5-51	IGHJ6	ARHRHDIVLLSYGSGGMDV	19	GCGAGACATCGACACGATATTGTACTATTGTCGTATGGTTCGGGGGGTATGGACGTC	IGHD2-8	GATATTGTACTA	IGHD3-10	TATGGTTCGGGG	12	12
326780	IGHV5-51	IGHJ6	ARHRPDIVLLMYGSGGVDV	19	GCGAGACATCGACCCGATATTGTACTACTGATGTATGGTTCGGGGGGTGTGGACGTC	IGHD2-8	GATATTGTACTA	IGHD3-10	TATGGTTCGGGG	12	12
326780	IGHV5-51	IGHJ6	ARRRHDIVLLAYGSGGMDV	19	GCGAGACGTCGACACGATATTGTACTATTGGCGTATGGTTCGGGGGGTATGGACGTC	IGHD2-8	GATATTGTACTA	IGHD3-10	TATGGTTCGGGG	12	12
326780	IGHV5-51	IGHJ6	VRHRHDIVLLAYGSGGVDV	19	GTGAGACATCGACACGATATTGTACTATTGGCGTATGGTTCGGGGGGTGTGGACGTC	IGHD2-8	GATATTGTACTA	IGHD3-10	TATGGTTCGGGG	12	12
326780	IGHV1-18	IGHJ6	ARHRPDIVLMAYGSGGMDV	19	GCGAGACATCGACCCGATATTGTACTAATGGCGTATGGTTCGGGGGGTATGGACGTC	IGHD2-8	GATATTGTACTAATGG	IGHD3-10	TATGGTTCGGGG	16	12
326780	IGHV3-23	IGHJ6	ARHRPDIVLMAYGSGGMDV	19	GCGAGACATCGACCCGATATTGTACTAATGGCGTATGGTTCGGGGGGTATGGACGTC	IGHD2-8	GATATTGTACTAATGG	IGHD3-10	TATGGTTCGGGG	16	12
326780	IGHV5-51	IGHJ6	ARHRPDIVLMAYGSGGMDV	19	GCGAGACATCGACCCGATATTGTACTAATGGCGTATGGTTCGGGGGGTATGGACGTC	IGHD2-8	GATATTGTACTAATGG	IGHD3-10	TATGGTTCGGGG	16	12
326651	IGHV4-34	IGHJ4	ARRYFVGEHIWFGDPHFDY	19	GCGAGACGATATTTTGTGGGGGAACATATATGGTTCGGGGATCCTCACTTTGACTAC	IGHD3-9	ACGATATTTTG	IGHD3-10	TATGGTTCGGGGA	11	13
326651	IGHV4-4	IGHJ4	ARRYFVGEHIWFGDPHFDY	19	GCGAGACGATATTTTGTGGGGGAACATATATGGTTCGGGGATCCTCACTTTGACTAC	IGHD3-9	ACGATATTTTG	IGHD3-10	TATGGTTCGGGGA	11	13
326780	IGHV3-15	IGHJ4	TTDGYMSMVRGIFTDYFDN	19	ACCACAGATGGCTACATGAGTATGGTTCGGGGAATTTTTACAGACTACTTTGACAAC	IGHD5-24	AGATGGCTACA	IGHD3-10	TATGGTTCGGGGA	11	13
D3-N	IGHV	IGHJ	CARIHHQYGSGTYSYFDYC	19	CTCCAAAAACCAGGTGGTCCTTACAATGACCAACGTGGACCCTGTGGACACAGCCACGTATTATTGTGCACGGATACACCACCAATATGGTTCGGGGACTTATTCCTATTTTGACTACTGTGGCCAGGGA	inv-IGHD2-8	ATACACCACCA	IGHD3-10	TATGGTTCGGGGA	11	13
D3-M	IGHV	IGHJ	CARTEYGSGTSGQQHLDYW	19	CTCCAAAAATCAGGTGGTCCTTACAATGACCAACATGGACCCTGTGGACACAGCCACATATTTCTGTGCACGGACCGAGTATGGTTCGGGGACTTCTGGTCAGCAACACCTTGACTACTGGGGCCAGGGA	inv-IGHD3-3	CTCCAAAAATC	IGHD3-10	TATGGTTCGGGGA	11	13
D3-M	IGHV	IGHJ	CARTEYGSGTSGQQLLDYW	19	CCTCCAAAAATCAGGCGGCCTTTACAATGACAACATGGGCCCTGTGGACACAGCCACATATTTCTGTGCGCGGACCGAGTATGGTTCGGGGACTTCTGGTCAGCAACTCCTTGACTACTGGGGCCAGGGA	inv-IGHD3-3	CTCCAAAAATC	IGHD3-10	TATGGTTCGGGGA	11	13
D3-M	IGHV	IGHJ	CARTEYGSGTSGQQLLDYW	19	CTCCAAAAATCAGGTGGCCCTTACAATGACCAACATGGGCCCTGTGGACACAGCCACATATTTCTGTGCGCGGACCGAGTATGGTTCGGGGACTTCTGGTCAGCAACTCCTTGACTACTGGGGCCAGGGA	inv-IGHD3-3	CTCCAAAAATC	IGHD3-10	TATGGTTCGGGGA	11	13
D3-M	IGHV	IGHJ	CARTEYGSGTYGRQHFDYW	19	CTCCAAAAATCAGGTGGTCCTAACAATGACCAACATGGACCCTGTGGACACAGCCACGTATTACTGTGCACGGACCGAATATGGTTCGGGGACTTATGGGCGTCAACACTTTGACTACTGGGGCCAGGGA	inv-IGHD3-3	CTCCAAAAATC	IGHD3-10	TATGGTTCGGGGA	11	13
D2-M	IGHV	IGHJ	CATVGSYYYGSGTYYFDYW	19	TTCCAAGAACACGCTGTATCTGCAAATGAACAGCCTGAGAGCCGAGGACACGGCCGTATCTTACTGTGCGACAGTCGGGAGCTACTATTATGGTTCGGGGACCTACTACTTTGACTACTGGGGCCAGGGA	IGHD1-26	GGGAGCTACTA	IGHD3-10	TATGGTTCGGGGA	11	13
D2-M	IGHV	IGHJ	CATVGSYYYGSGTYYFDYW	19	TTCCAAGAACACGGTGTTTCTACAGATGAACAGCCTGAGAGCCGAGGACACGGCCGTATATTACTGTGCGACAGTCGGGAGCTACTATTATGGTTCGGGGACCTACTACTTTGACTACTGGGGCCAGGGA	IGHD1-26	GGGAGCTACTA	IGHD3-10	TATGGTTCGGGGA	11	13
326780	IGHV4-30-4	IGHJ4	ARARQGIVGYGSGIHYFDY	19	GCGAGAGCCCGGCAGGGTATAGTGGGGTATGGTTCGGGGATTCACTACTTTGACTAC	IGHD1-26	GGTATAGTGGG	IGHD3-10	TATGGTTCGGGGA	11	13
326780	IGHV4-31	IGHJ4	ARARQGIVGYGSGIHYFDY	19	GCGAGAGCCCGGCAGGGTATAGTGGGGTATGGTTCGGGGATTCACTACTTTGACTAC	IGHD1-26	GGTATAGTGGG	IGHD3-10	TATGGTTCGGGGA	11	13
326780	IGHV1-18	IGHJ3	ARDGYYYYGSGSPIRAFDI	19	GCGAGAGATGGCTATTATTATTATGGTTCGGGGAGCCCCATTCGTGCTTTTGATATC	IGHD5-24	AGAGATGGCTA	IGHD3-10	TATGGTTCGGGGAG	11	14
326713	IGHV1-18	IGHJ4	ARSGGRLVWFGETMGYLDY	19	GCGAGAAGTGGTGGTAGATTAGTATGGTTCGGGGAGACAATGGGGTACCTTGACTAC	IGHD2-15	AGTGGTGGTAG	IGHD3-10	TATGGTTCGGGGAG	11	14
326713	IGHV1-18	IGHJ4	ARSGGRLVWFGETMGYCDN	19	GCGAGAAGTGGTGGTAGATTAGTATGGTTCGGGGAGACAATGGGGTACTGTGACAAC	IGHD2-15	AGTGGTGGTAG	IGHD3-10	TATGGTTCGGGGAG	11	14
326713	IGHV1-18	IGHJ4	ARSGGRLVWFGETMGYCDY	19	GCGAGAAGTGGTGGTAGATTAGTATGGTTCGGGGAGACAATGGGGTACTGTGACTAC	IGHD2-15	AGTGGTGGTAG	IGHD3-10	TATGGTTCGGGGAG	11	14
326713	IGHV1-2	IGHJ4	ARSGGRLVWFGETMGYCDY	19	GCGAGAAGTGGTGGTAGATTAGTATGGTTCGGGGAGACAATGGGGTACTGTGACTAC	IGHD2-15	AGTGGTGGTAG	IGHD3-10	TATGGTTCGGGGAG	11	14
326780	IGHV3-23	IGHJ4	AKDFDWGDSFYGSGSVARY	19	GCGAAAGATTTTGACTGGGGTGACAGTTTTTATGGTTCGGGGAGCGTTGCCCGGTAC	IGHD3-9	ATTTTGACTGG	IGHD3-10	TATGGTTCGGGGAG	11	14
D1-N	IGHV	IGHJ	CAHEGYYGSGRNLVYFQEW	19	CTCCAAAAATCAGGTGGTCCTAACAATGACCAACATGGACCCTGTGGACACAGCCACATATTACTGTGCACACGAGGGGTATTATGGTTCGGGGAGGAATCTGGTTTACTTCCAGGAATGGGGCCAGGGC	inv-IGHD3-3	CTCCAAAAATC	IGHD3-10	TATGGTTCGGGGAG	11	14
327059	IGHV3-7	IGHJ5	ARDNSPGVWFGERPPLFDP	19	GCGAGAGATAACTCCCCCGGTGTATGGTTCGGGGAGCGTCCCCCCCTGTTCGACCCC	inv-IGHD3-16	GATAACTCCCCC	IGHD3-10	TATGGTTCGGGGAG	12	14
326713	IGHV3-30	IGHJ4	AKGSYYYGSGRYMSIPYEY	19	GCGAAAGGGAGCTACTATTATGGTTCGGGGAGATATATGTCAATACCATATGAGTAC	IGHD1-26	GGGAGCTACTA	IGHD3-10	TATGGTTCGGGGAG	11	14
326713	IGHV3-21	IGHJ4	AKVIVAYGSGSYYNSHFDY	19	GCGAAAGTAATTGTAGCGTATGGTTCGGGGAGCTATTATAATTCCCACTTTGACTAC	inv-IGHD5-24	GTAATTGTAGC	IGHD3-10	TATGGTTCGGGGAG	11	14
326713	IGHV3-30	IGHJ4	AKVIVAYGSGSYYNSHFDY	19	GCGAAAGTAATTGTAGCGTATGGTTCGGGGAGCTATTATAATTCCCACTTTGACTAC	inv-IGHD5-24	GTAATTGTAGC	IGHD3-10	TATGGTTCGGGGAG	11	14
326713	IGHV3-NL1	IGHJ4	AKVIVAYGSGSYYNSHFDY	19	GCGAAAGTAATTGTAGCGTATGGTTCGGGGAGCTATTATAATTCCCACTTTGACTAC	inv-IGHD5-24	GTAATTGTAGC	IGHD3-10	TATGGTTCGGGGAG	11	14
326651	IGHV1-2	IGHJ3	ASTTGTDMVRGAPGDAFDI	19	GCGAGTACAACTGGAACGGATATGGTTCGGGGAGCCCCGGGGGATGCTTTTGATATC	IGHD1-1	GTACAACTGGAACG	IGHD3-10	TATGGTTCGGGGAG	14	14
326651	IGHV5-51	IGHJ3	ASTTGTDMVRGAPGDAFDI	19	GCGAGTACAACTGGAACGGATATGGTTCGGGGAGCCCCGGGGGATGCTTTTGATATC	IGHD1-1	GTACAACTGGAACG	IGHD3-10	TATGGTTCGGGGAG	14	14
D3-N	IGHV	IGHJ	CAKVLMVYEYGSGRYFDYW	19	TTCCAAGAACACGCTGTATCTGCAAATGAACAGCCTGAGAGCCGAGGACACGGCCGTATATTACTGTGCGAAAGTACTAATGGTGTACGAATATGGTTCGGGGAGATACTTTGACTACTGGGGCCAGGGA	IGHD2-8	GTACTAATGGTGTA	IGHD3-10	TATGGTTCGGGGAG	14	14
D2-N	IGHV	IGHJ	CARYSSGHVWFGEAYFDYW	19	GTCCATCAGCACCGCCTACCTGCAGTGGAGCAGCCTGAAGGCCTCGGACACCGCCATGTATTACTGTGCGAGATATAGCAGCGGACACGTATGGTTCGGGGAGGCGTACTTTGACTACTGGGGCCAGGGA	IGHD6-25	TATAGCAGCGG	IGHD3-10	TATGGTTCGGGGAG	11	14
326737	IGHV1-2	IGHJ4	ARGYDFWSGYYTGMVRGDY	19	GCGAGAGGTTACGATTTTTGGAGTGGTTATTATACTGGTATGGTTCGGGGAGATTAC	IGHD3-3	TTACGATTTTTGGAGTGGTTATTATAC	IGHD3-10	TATGGTTCGGGGAG	27	14
326737	IGHV1-2	IGHJ4	ARGYDFWSGYYTGMVRGDY	19	GCGAGAGGTTACGATTTTTGGAGTGGTTATTATACCGGTATGGTTCGGGGAGATTAC	IGHD3-3	TTACGATTTTTGGAGTGGTTATTATACC	IGHD3-10	TATGGTTCGGGGAG	28	14
D1-N	IGHV	IGHJ	CARLPEPQYGSGSHTWVDW	19	CGCCAAGAACTCACTGTATCTGCAAATGAACAGCCTGAGAGCCGAGGACACGGCTGTGTATTACTGTGCGAGACTCCCCGAACCGCAATATGGTTCGGGGAGTCATACCTGGGTAGACTGGGGCCAGGGA	inv-IGHD3-10	ACTCCCCGAACC	IGHD3-10	TATGGTTCGGGGAGT	12	15
D1-N	IGHV	IGHJ	CARDGYSFMVRGVGYFDYW	19	CGCCAAGAACTCACTGTATCTGCAAATGAACAGCCTGAGAGCCGAGGACACGGCTGTGTATTACTGTGCGAGAGATGGCTACTCTTTTATGGTTCGGGGAGTCGGCTACTTTGACTACTGGGGCCAGGGA	IGHD5-24	AGAGATGGCTAC	IGHD3-10	TATGGTTCGGGGAGT	12	15
D1-N	IGHV	IGHJ	CARDGYSGMVRGVHHFDYW	19	CGCCAAGAACTCACTGTATCTGCAAATGAACAGCCTGAGAGCCGAGGACACGGCTGTGTATTACTGTGCGAGAGATGGCTACTCCGGTATGGTTCGGGGAGTCCATCACTTTGACTACTGGGGCCAGGGA	IGHD5-24	AGAGATGGCTAC	IGHD3-10	TATGGTTCGGGGAGT	12	15
D2-N	IGHV	IGHJ	CTTDPYSSSSWYGSGSVYW	19	TTCAAAAAACACGCTGTATCTGCAAATGAACAGCCTGAAAACCGAGGACACAGCCGTGTATTACTGTACCACAGACCCGTATAGCAGCTCGTCCTGGTATGGTTCGGGGAGTGTCTACTGGGGCCAGGGA	IGHD6-6	GTATAGCAGCTCGTCC	IGHD3-10	TATGGTTCGGGGAGT	16	15
326651	IGHV4-39	IGHJ4	ARHRDGYYGSGSPSYYFDY	19	GCGAGACATAGAGATGGCTATTATGGTTCGGGGAGTCCCTCGTACTACTTTGACTAC	IGHD5-24	TAGAGATGGCTA	IGHD3-10	TATGGTTCGGGGAGT	12	15
326780	IGHV3-21	IGHJ4	ARDGYRWCWYGSGSSYFDY	19	GCGAGAGATGGCTATCGCTGGTGTTGGTATGGTTCGGGGAGTTCTTATTTTGACTAC	IGHD5-24	AGAGATGGCTA	IGHD3-10	TATGGTTCGGGGAGTT	11	16
D1-M	IGHV	IGHJ	CARVWFGEFPKGDNCIDPW	19	GTCCAAGAATCAGCTCTCCCCGAACCTGAGATCTGTGACCGCCGCAGACACGGCCGTGTATTACTGTGCCAGAGTATGGTTCGGGGAGTTTCCCAAAGGGGACAACTGCATCGACCCCTGGGGCCAGGGA	inv-IGHD3-10	CTCCCCGAACC	IGHD3-10	TATGGTTCGGGGAGTT	11	16
D1-N	IGHV	IGHJ	CARDWAVAGYGSGSSSSYW	19	CGCCAAGAACTCCCTGTATCTGCAAATGAACAGTCTGAGAGCCGAGGACACGGCCTTGTATTACTGTGCGAGAGATTGGGCAGTGGCTGGGTATGGTTCGGGGAGTTCCTCTAGCTACTGGGGCCAGGGA	IGHD6-19	GCAGTGGCTGG	IGHD3-10	TATGGTTCGGGGAGTT	11	16
326651	IGHV3-7	IGHJ4	AREYNWNYEYGSGSFIFDY	19	GCGAGAGAGTATAACTGGAACTACGAATATGGTTCGGGGAGTTTCATCTTTGACTAC	IGHD1-7	GTATAACTGGAACTAC	IGHD3-10	TATGGTTCGGGGAGTT	16	16
326737	IGHV3-49	IGHJ4	TRGHDFWGGYGSGSYPPDY	19	ACTAGAGGACACGATTTTTGGGGTGGTTATGGTTCGGGGAGTTACCCACCTGACTAC	IGHD3-3	ACGATTTTTGG	IGHD3-10	TATGGTTCGGGGAGTTA	11	17
326713	IGHV1-69	IGHJ4	ARDRATGTIGLWFGELQDY	19	GCGAGAGATCGGGCAACTGGAACGATCGGCTTATGGTTCGGGGAGTTACAGGACTAC	IGHD1-1	CAACTGGAACGA	IGHD3-10	TATGGTTCGGGGAGTTA	12	17
326651	IGHV4-39	IGHJ4	ARDLGDDFWGYYGSGSYTN	19	GCGAGAGATCTAGGGGACGATTTTTGGGGGTATTATGGTTCGGGGAGTTATACAAAC	IGHD3-3	ACGATTTTTGG	IGHD3-10	TATGGTTCGGGGAGTTAT	11	18
326651	IGHV1-2	IGHJ4	ARDFDWAYMVRGVIGVLDY	19	GCGAGAGATTTTGACTGGGCCTATATGGTTCGGGGAGTTATAGGGGTACTTGACTAC	IGHD3-9	ATTTTGACTGG	IGHD3-10	TATGGTTCGGGGAGTTAT	11	18
326797	IGHV4-30-2	IGHJ5	ARGPYYDFWSGIWFGELYF	19	GCGAGGGGTCCCTATTACGATTTTTGGAGTGGCATATGGTTCGGGGAGTTATATTTC	IGHD3-3	TATTACGATTTTTGGAGTGG	IGHD3-10	TATGGTTCGGGGAGTTAT	20	18
326797	IGHV4-34	IGHJ5	ARGPYYDFWSGIWFGELYF	19	GCGAGGGGTCCCTATTACGATTTTTGGAGTGGCATATGGTTCGGGGAGTTATATTTC	IGHD3-3	TATTACGATTTTTGGAGTGG	IGHD3-10	TATGGTTCGGGGAGTTAT	20	18
326797	IGHV1-69	IGHJ4	ARVTTTPGGYGSGSYSLDY	19	GCGAGAGTCACCACCACTCCCGGTGGGTATGGTTCGGGGAGTTATTCCCTCGACTAC	inv-IGHD2-21	AGTCACCACCAC	IGHD3-10	TATGGTTCGGGGAGTTATT	12	19
326797	IGHV3-30	IGHJ4	ARVTTTPGGYGSGSYSLDY	19	GCGAGAGTCACCACCACTCCCGGTGGGTATGGTTCGGGGAGTTATTCCCTCGACTAC	inv-IGHD2-21	AGTCACCACCAC	IGHD3-10	TATGGTTCGGGGAGTTATT	12	19
326651	IGHV1-3	IGHJ4	ARADHSSSTHYGSGSYLVY	19	GCGAGAGCGGACCATAGCAGCTCGACTCATTATGGTTCGGGGAGTTATTTGGTCTAC	IGHD6-6	ATAGCAGCTCG	IGHD3-10	TATGGTTCGGGGAGTTATT	11	19
326713	IGHV7-4-1	IGHJ2	AIFGYGSGSYFTMSPQFDL	19	GCGATTTTTGGATATGGTTCGGGGAGTTATTTTACTATGAGCCCCCAGTTCGATCTC	IGHD3-3	CGATTTTTGGA	IGHD3-10	TATGGTTCGGGGAGTTATT	11	19
326780	IGHV3-74	IGHJ4	ARDGYLDSVYGSGSYYFDY	19	GCAAGAGATGGCTATTTGGATTCGGTTTATGGTTCGGGGAGTTATTATTTTGACTAC	IGHD5-24	AGAGATGGCTA	IGHD3-10	TATGGTTCGGGGAGTTATTAT	11	21
326651	IGHV3-21	IGHJ4	ARISITGTPYGSGSYYRDY	19	GCGAGAATTAGTATAACTGGAACTCCTTATGGTTCGGGGAGTTATTATCGGGACTAC	IGHD1-7	GTATAACTGGAACT	IGHD3-10	TATGGTTCGGGGAGTTATTAT	14	21
326797	IGHV3-15	IGHJ4	TTVVPIWFGELLYSDYFDY	19	ACCACCGTAGTACCTATATGGTTCGGGGAGTTATTATACTCGGACTACTTTGACTAC	inv-IGHD4-23	ACCACCGTAGT	IGHD3-10	TATGGTTCGGGGAGTTATTATA	11	22
326797	IGHV3-15	IGHJ4	TTVVPIWFGELLYSYYFDY	19	ACCACCGTAGTACCTATATGGTTCGGGGAGTTATTATACTCGTACTACTTTGACTAC	inv-IGHD4-23	ACCACCGTAGT	IGHD3-10	TATGGTTCGGGGAGTTATTATA	11	22
326797	IGHV3-53	IGHJ4	TTVVPIWFGELLYSYYFDY	19	ACCACCGTAGTACCTATATGGTTCGGGGAGTTATTATACTCGTACTACTTTGACTAC	inv-IGHD4-23	ACCACCGTAGT	IGHD3-10	TATGGTTCGGGGAGTTATTATA	11	22
D1-N	IGHV	IGHJ	CARAATTTIWFGELLYNYW	19	CGCCAAGAACTCACTGTATCTGCAAATGAACAGCCTGAGAGCCGAGGACACGGCTGTGTATTACTGTGCGAGAGCAGCTACCACGACGATATGGTTCGGGGAGTTATTATATAACTACTGGGGCCAGGGA	inv-IGHD2-15	AGCAGCTACCAC	IGHD3-10	TATGGTTCGGGGAGTTATTATA	12	22
327059	IGHV3-48	IGHJ5	VTGTTYGSGSYYNVGPGLI	19	GTGACCGGAACCACATATGGTTCGGGGAGTTATTATAACGTGGGTCCCGGCTTAATC	IGHD1-14	ACCGGAACCAC	IGHD3-10	TATGGTTCGGGGAGTTATTATAAC	11	24
326797	IGHV3-74	IGHJ6	ARGKQQLVLMFGGDSGMDV	19	GCGAGAGGGAAACAGCAGCTCGTCCTTATGTTCGGGGGTGACTCCGGTATGGACGTC	IGHD6-6	AGCAGCTCGTCC	IGHD3-10	TATGTTCGGGG	12	11
D3-N	IGHV	IGHJ	CAKGGKQWLVYMFGAFDIW	19	TTCCAAGAACACGCTGTATCTGCAAATGAACAGCCTGAGAGCTGAGGACACGGCTGTGTATTACTGTGCGAAAGGGGGAAAGCAGTGGCTGGTTTATATGTTCGGGGCTTTTGATATCTGGGGCCAAGGG	IGHD6-19	AGCAGTGGCTGGT	IGHD3-10	TATGTTCGGGG	13	11
326651	IGHV1-2	IGHJ6	ARDRGIAAAVMFGAYYMDV	19	GCGAGAGATAGGGGGATAGCAGCAGCTGTTATGTTCGGGGCCTACTACATGGACGTC	IGHD6-13	ATAGCAGCAGCTG	IGHD3-10	TATGTTCGGGG	13	11
326907	IGHV3-23	IGHJ3	AKDQLNIVATIYVRGAFDI	19	GCGAAAGATCAGCTCAATATAGTGGCTACGATTTATGTTCGGGGCGCTTTTGATATC	IGHD5-12	ATATAGTGGCTACGATT	IGHD3-10	TATGTTCGGGG	17	11
D1-N	IGHV	IGHJ	CARDQGLRYFDRYVRGDYW	19	ATCCACGAGCACAGCCTACATGGAGCTGAGGAGCCTGAGATCTGACGACACGGCCGTGTATTACTGTGCGAGAGATCAAGGATTACGATATTTTGACCGGTATGTTCGGGGGGACTACTGGGGCCAGGGA	IGHD3-9	ATTACGATATTTTGAC	IGHD3-10	TATGTTCGGGG	16	11
D1-N	IGHV	IGHJ	CARDRGDGYNLVMFGVDYW	19	TTCCAAGAACACGCTGTATCTGCAAATGAACAGCCTGAGAGCTGAGGACACGGCTGTGTATTACTGTGCGAGAGATCGAGGAGATGGCTACAATTTAGTTATGTTCGGGGTTGACTACTGGGGCCAGGGA	IGHD5-24	GAGATGGCTACAATT	IGHD3-10	TATGTTCGGGG	15	11
326650	IGHV4-34	IGHJ5	ARGPSSGSSSWYEGGMFGE	19	GCGAGAGGCCCCTCCTCGGGTAGCAGCAGCTGGTACGAGGGGGGTATGTTCGGGGAA	IGHD6-13	TAGCAGCAGCTGGTAC	IGHD3-10	TATGTTCGGGGA	16	12
326650	IGHV1-2	IGHJ6	ARVRITIFGVVIDYYDMDV	19	GCGAGAGTTCGTATAACGATTTTTGGAGTGGTTATTGACTATTACGATATGGACGTC	IGHD3-3	ACGATTTTTGGAGTGGTTATT	IGHD3-9	TATTACGATAT	21	11
326650	IGHV1-69	IGHJ6	ARVRITIFGVVIDYYDMDV	19	GCGAGAGTTCGTATAACGATTTTTGGAGTGGTTATTGACTATTACGATATGGACGTC	IGHD3-3	ACGATTTTTGGAGTGGTTATT	IGHD3-9	TATTACGATAT	21	11
326650	IGHV3-64	IGHJ6	ARVRITIFGVVIDYYDMDV	19	GCGAGAGTTCGTATAACGATTTTTGGAGTGGTTATTGACTATTACGATATGGACGTC	IGHD3-3	ACGATTTTTGGAGTGGTTATT	IGHD3-9	TATTACGATAT	21	11
326650	IGHV3-9	IGHJ6	ARVRITIFGVVIDYYDMDV	19	GCGAGAGTTCGTATAACGATTTTTGGAGTGGTTATTGACTATTACGATATGGACGTC	IGHD3-3	ACGATTTTTGGAGTGGTTATT	IGHD3-9	TATTACGATAT	21	11
326650	IGHV1-69	IGHJ6	ARVRITIFGVVINYYDMDV	19	GCGAGAGTTCGTATAACGATTTTTGGAGTGGTTATTAACTATTACGATATGGACGTC	IGHD3-3	ACGATTTTTGGAGTGGTTATTA	IGHD3-9	TATTACGATAT	22	11
327059	IGHV1-8	IGHJ6	ATIPIAAAGNVAPYYDMDV	19	GCGACAATTCCGATAGCAGCAGCTGGTAACGTCGCGCCCTATTACGATATGGACGTC	IGHD6-13	ATAGCAGCAGCTGGTA	IGHD3-9	TATTACGATAT	16	11
D2-M	IGHV	IGHJ	CARSSSEPGDYYYYDMDVW	19	GTCCACCAGTACAGCCTACATGGACCTGAGCGGCCTGAGATCTGAAGACACGGCCATTTATTACTGTGCGCGCAGTAGTTCAGAACCAGGAGACTACTACTATTACGATATGGACGTCTGGGGCCAGGGG	inv-IGHD2-8	CCACCAGTACA	IGHD3-9	TATTACGATAT	11	11
326713	IGHV3-9	IGHJ6	AKALKGVGYGDYYYYDMDV	19	GCAAAAGCCCTCAAGGGGGTTGGCTACGGTGACTACTACTATTACGATATGGACGTC	IGHD4-17	CTACGGTGACTAC	IGHD3-9	TATTACGATAT	13	11
327059	IGHV5-51	IGHJ6	ARRTNSYDSSGHFYYDMDV	19	GCGAGACGCACAAATTCCTATGATAGTAGTGGTCACTTCTATTACGATATGGACGTC	IGHD3-22	CTATGATAGTAGTGGT	IGHD3-9	TATTACGATAT	16	11
326713	IGHV1-3	IGHJ6	ARGYFYGSGSPHYYYDMDV	19	GCGAGAGGGTATTTCTATGGTTCGGGGAGTCCCCACTATTATTACGATATGGACGTC	IGHD3-10	CTATGGTTCGGGGAGT	IGHD3-9	TATTACGATAT	16	11
D3-M	IGHV	IGHJ	CARDYGDYPGYYYYDMVVW	19	ATCCACGAACACAGCCTACATGGAGCTGAGCAGCCTGAGATCTGAGGACACGGCCGTGTACTACTGTGCGAGAGACTACGGTGACTACCCGGGCTACTATTATTACGATATGGTCGTCTGGGGCCAAGGG	IGHD4-17	GACTACGGTGACTAC	IGHD3-9	TATTACGATAT	15	11
326713	IGHV1-8	IGHJ6	ARTRTTVTTDYYYYYDMDV	19	GCGAGAACCCGGACTACGGTGACTACAGATTATTATTATTATTACGATATGGACGTC	IGHD4-17	GACTACGGTGACTAC	IGHD3-9	TATTACGATAT	15	11
326780	IGHV4-59	IGHJ6	ARGRADIWTGYYGYYDMDV	19	GCGAGAGGACGCGCCGATATTTGGACTGGTTATTATGGTTATTACGATATGGACGTC	IGHD3-9	GACTGGTTATTAT	IGHD3-9	TATTACGATAT	13	11
326713	IGHV4-59	IGHJ6	ARHGDSSGYSRTFYYDIDV	19	GCGAGACATGGGGATAGTAGTGGTTATTCCAGAACCTTCTATTACGATATCGACGTC	IGHD3-22	GATAGTAGTGGTTATT	IGHD3-9	TATTACGATAT	16	11
326713	IGHV4-39	IGHJ6	ARHGDSSGYSRTFYYDMDV	19	GCGAGACATGGGGATAGTAGTGGTTATTCCAGAACCTTCTATTACGATATGGACGTC	IGHD3-22	GATAGTAGTGGTTATT	IGHD3-9	TATTACGATAT	16	11
326713	IGHV4-59	IGHJ6	ARHGDSSGYSRTFYYDMDV	19	GCGAGACATGGGGATAGTAGTGGTTATTCCAGAACCTTCTATTACGATATGGACGTC	IGHD3-22	GATAGTAGTGGTTATT	IGHD3-9	TATTACGATAT	16	11
326713	IGHV4-61	IGHJ6	ARHGDSSGYSRTFYYDMDV	19	GCGAGACATGGGGATAGTAGTGGTTATTCCAGAACCTTCTATTACGATATGGACGTC	IGHD3-22	GATAGTAGTGGTTATT	IGHD3-9	TATTACGATAT	16	11
326713	IGHV4-61	IGHJ6	ARRGDSSGYSRTFYYDMDV	19	GCGAGACGTGGGGATAGTAGTGGTTATTCCAGAACCTTCTATTACGATATGGACGTC	IGHD3-22	GATAGTAGTGGTTATT	IGHD3-9	TATTACGATAT	16	11
326650	IGHV1-69	IGHJ6	ARVRIRIFGVVIDYYDMDV	19	GCGAGAGTTCGTATACGGATTTTTGGAGTGGTTATTGACTATTACGATATGGACGTC	IGHD3-3	GATTTTTGGAGTGGTTATT	IGHD3-9	TATTACGATAT	19	11
326797	IGHV3-9	IGHJ6	AKGRGYCSGTTSPYYDMDV	19	GCAAAAGGAAGGGGATATTGTAGTGGTACCACCTCCCCTTATTACGATATGGACGTC	IGHD2-15	GGATATTGTAGTGGT	IGHD3-9	TATTACGATAT	15	11
326797	IGHV3-21	IGHJ6	AKGRGYCSGTTCLYYDMDV	19	GCAAAAGGAAGGGGATATTGTAGTGGTACCACCTGCCTTTATTACGATATGGACGTC	IGHD2-15	GGATATTGTAGTGGT	IGHD3-9	TATTACGATAT	15	11
326797	IGHV3-30	IGHJ6	AKGRGYCSGTTCLYYDMDV	19	GCAAAAGGAAGGGGATATTGTAGTGGTACCACCTGCCTTTATTACGATATGGACGTC	IGHD2-15	GGATATTGTAGTGGT	IGHD3-9	TATTACGATAT	15	11
326797	IGHV3-33	IGHJ6	AKGRGYCSGTTCLYYDMDV	19	GCAAAAGGAAGGGGATATTGTAGTGGTACCACCTGCCTTTATTACGATATGGACGTC	IGHD2-15	GGATATTGTAGTGGT	IGHD3-9	TATTACGATAT	15	11
326797	IGHV3-48	IGHJ6	AKGRGYCSGTTCLYYDMDV	19	GCAAAAGGAAGGGGATATTGTAGTGGTACCACCTGCCTTTATTACGATATGGACGTC	IGHD2-15	GGATATTGTAGTGGT	IGHD3-9	TATTACGATAT	15	11
326797	IGHV3-53	IGHJ6	AKGRGYCSGTTCLYYDMDV	19	GCAAAAGGAAGGGGATATTGTAGTGGTACCACCTGCCTTTATTACGATATGGACGTC	IGHD2-15	GGATATTGTAGTGGT	IGHD3-9	TATTACGATAT	15	11
326797	IGHV3-7	IGHJ6	AKGRGYCSGTTCLYYDMDV	19	GCAAAAGGAAGGGGATATTGTAGTGGTACCACCTGCCTTTATTACGATATGGACGTC	IGHD2-15	GGATATTGTAGTGGT	IGHD3-9	TATTACGATAT	15	11
326797	IGHV3-9	IGHJ6	AKGRGYCSGTTCLYYDMDV	19	GCAAAAGGAAGGGGATATTGTAGTGGTACCACCTGCCTTTATTACGATATGGACGTC	IGHD2-15	GGATATTGTAGTGGT	IGHD3-9	TATTACGATAT	15	11
326797	IGHV3-9	IGHJ6	AKGRGYCSGTTCLYYDMDV	19	GCAAAAGGAAGGGGATATTGTAGTGGTACCACCTGCCTTTATTACGATATGGATGTC	IGHD2-15	GGATATTGTAGTGGT	IGHD3-9	TATTACGATAT	15	11
326797	IGHV3-9	IGHJ6	AKGRGYCSGTTCLYYDMDV	19	GCAAAAGGAAGGGGATATTGTAGTGGTACCACTTGCCTTTATTACGATATGGACGTC	IGHD2-15	GGATATTGTAGTGGT	IGHD3-9	TATTACGATAT	15	11
326797	IGHV3-21	IGHJ6	AKGRGYCSGTTCLYYDMDV	19	GCAAAAGGTAGGGGATATTGTAGTGGTACCACCTGCCTTTATTACGATATGGACGTC	IGHD2-15	GGATATTGTAGTGGT	IGHD3-9	TATTACGATAT	15	11
326713	IGHV3-48	IGHJ6	ARAGYCSGGSCSYYYDMDV	19	GCGAGAGCCGGATATTGTAGTGGTGGTAGTTGCTCCTATTATTACGATATGGACGTC	IGHD2-15	GGATATTGTAGTGGTGGTAG	IGHD3-9	TATTACGATAT	20	11
326780	IGHV4-34	IGHJ6	ATTSRIAAGSSRDYYDMDV	19	GCGACGACAAGCCGTATAGCAGCAGGTAGTAGTCGGGACTATTACGATATGGACGTC	IGHD6-13	GTATAGCAGCAG	IGHD3-9	TATTACGATAT	12	11
326780	IGHV4-39	IGHJ6	ATTSRIAAGSSRDYYDIDV	19	GCGACGACCAGCCGTATAGCAGCAGGTAGTAGTCGGGACTATTACGATATAGACGTC	IGHD6-13	GTATAGCAGCAG	IGHD3-9	TATTACGATAT	12	11
326780	IGHV4-34	IGHJ6	ATTSRIAAGSSRDYYDMDA	19	GCGACGACCAGCCGTATAGCAGCAGGTAGTAGTCGGGACTATTACGATATGGACGCC	IGHD6-13	GTATAGCAGCAG	IGHD3-9	TATTACGATAT	12	11
326780	IGHV4-34	IGHJ6	ATTSRIAAGSSRDYYDMDV	19	GCGACGACCAGCCGTATAGCAGCAGGTAGTAGTCGGGACTATTACGATATGGACGTC	IGHD6-13	GTATAGCAGCAG	IGHD3-9	TATTACGATAT	12	11
326780	IGHV4-39	IGHJ6	ATTSRIAAGSSRDYYDMDV	19	GCGACGACCAGCCGTATAGCAGCAGGTAGTAGTCGGGACTATTACGATATGGACGTC	IGHD6-13	GTATAGCAGCAG	IGHD3-9	TATTACGATAT	12	11
326780	IGHV4-59	IGHJ6	ATTSRIAAGSSRDYYDMDV	19	GCGACGACCAGCCGTATAGCAGCAGGTAGTAGTCGGGACTATTACGATATGGACGTC	IGHD6-13	GTATAGCAGCAG	IGHD3-9	TATTACGATAT	12	11
326780	IGHV3-64	IGHJ6	ARDLYSSSSEDYYYYDMDV	19	GCGAGAGATCTGTATAGCAGCTCGTCCGAGGACTACTACTATTACGATATGGACGTC	IGHD6-6	GTATAGCAGCTCGTCC	IGHD3-9	TATTACGATAT	16	11
326650	IGHV4-34	IGHJ6	ARDRIVGATKHRRYYDMDV	19	GCGAGAGACCGTATAGTGGGAGCTACTAAGCATCGGCGCTATTACGATATGGACGTC	IGHD1-26	GTATAGTGGGAGCTACTA	IGHD3-9	TATTACGATAT	18	11
326713	IGHV3-30-3	IGHJ6	ARGVRITMIPTYYYYDMDV	19	GCGAGAGGGGTTCGTATTACTATGATACCGACCTACTACTATTACGATATGGACGTC	IGHD3-22	GTATTACTATGATA	IGHD3-9	TATTACGATAT	14	11
326713	IGHV3-30	IGHJ6	ARGVRITMIPTYYYYDMGV	19	GCGAGAGGGGTTCGTATTACTATGATACCGACCTACTACTATTACGATATGGGCGTC	IGHD3-22	GTATTACTATGATA	IGHD3-9	TATTACGATAT	14	11
326650	IGHV3-11	IGHJ6	ASAQVPGGSYPNYYYDMDV	19	GCGAGTGCCCAAGTCCCAGGTGGGAGCTACCCTAACTACTATTACGATATGGACGTC	IGHD1-26	GTGGGAGCTAC	IGHD3-9	TATTACGATAT	11	11
326650	IGHV3-30-3	IGHJ6	ASAQVPGGSYPNYYYDMDV	19	GCGAGTGCCCAAGTCCCAGGTGGGAGCTACCCTAACTACTATTACGATATGGACGTC	IGHD1-26	GTGGGAGCTAC	IGHD3-9	TATTACGATAT	11	11
D3-M	IGHV	IGHJ	CLVVPAAIPSGYYYDMDVW	19	TTCCAAAAGCATCGCCTATCTGCAAATGAACAGCCTGAAAACCGAGGACACAGCCGTGTATTACTGTCTAGTAGTACCAGCTGCTATACCATCGGGATACTATTACGATATGGACGTCTGGGGCCAAGGG	IGHD2-2	TAGTAGTACCAGCTGCTATACC	IGHD3-9	TATTACGATAT	22	11
326713	IGHV4-39	IGHJ6	ARHGVSSGYSRTFYYDMDV	19	GCGAGACATGGGGTTAGTAGTGGTTATTCCAGAACCTTCTATTACGATATGGACGTC	IGHD3-22	TAGTAGTGGTTATT	IGHD3-9	TATTACGATAT	14	11
D1-N	IGHV	IGHJ	CARSSGYDSSYYYYDMDVW	19	ATCCACGAGCACAGCCTACATGGAGCTGAGCAGCCTGAGATCTGAGGACACGGCCGTGTATTACTGTGCGAGGAGTAGTGGCTACGATTCTTCCTACTATTATTACGATATGGACGTCTGGGGCCAAGGG	IGHD5-12	TAGTGGCTACGATT	IGHD3-9	TATTACGATAT	14	11
326713	IGHV4-39	IGHJ6	ARDHIVGATTAFYYYDMDV	19	GCGAGAGATCATATAGTGGGAGCTACTACCGCTTTCTACTATTACGATATGGACGTC	IGHD1-26	TATAGTGGGAGCTACTAC	IGHD3-9	TATTACGATAT	18	11
326797	IGHV5-51	IGHJ6	ARHMKYDSSHSHYYYDMDV	19	GCGAGACACATGAAGTATGATAGTAGTCACAGTCACTACTATTACGATATGGACGTC	IGHD3-22	TATGATAGTAGT	IGHD3-9	TATTACGATAT	12	11
326780	IGHV3-72	IGHJ6	VRLGLSMVRGLIAYYDMDV	19	GTTAGATTGGGTCTCAGTATGGTTCGGGGGCTTATCGCCTATTACGATATGGACGTC	IGHD3-10	TATGGTTCGGGG	IGHD3-9	TATTACGATAT	12	11
D103	IGHV1-69	IGHJ6	ARVWFGEFMDLYYYYDMDV	19	GCGAGAGTATGGTTCGGGGAGTTTATGGACCTTTACTACTATTACGATATGGACGTC	IGHD3-10	TATGGTTCGGGGAGTT	IGHD3-9	TATTACGATAT	16	11
326713	IGHV3-33	IGHJ6	ARDRLTYYYGSRYYYDMDV	19	GCGAGAGACCGCCTAACATATTACTATGGTTCGAGGTATTATTACGATATGGACGTC	IGHD3-10	TATTACTATGGTTCG	IGHD3-9	TATTACGATAT	15	11
D3-M	IGHV	IGHJ	CARGNDYGDSSFYYDMNVW	19	ATCCGCGAACACAGCGTACATGGAACTGAGCAGCCTGAGATCTGAAGACACGGCTCTGTATTACTGTGCGAGGGGTAATGACTACGGTGACTCGAGCTTCTATTACGATATGAACGTCTGGGGCCAAGGG	IGHD4-17	TGACTACGGTGACT	IGHD3-9	TATTACGATAT	14	11
D1-M	IGHV	IGHJ	CARAVIVVVNYYYYDMDVW	19	GTCCAAGAACCAGTTCTCCCTGAAGCTGAGCTCTGTGACCGCCGCGGACACGGCTGTTTATTATTGTGCGAGAGCGGTGATAGTAGTGGTTAATTACTATTATTACGATATGGACGTCTGGGGCCAAGGG	IGHD3-22	TGATAGTAGTGGTTA	IGHD3-9	TATTACGATAT	15	11
326713	IGHV3-23	IGHJ3	ASNPNYYDSDGYYYDIFDI	19	GCGAGCAACCCCAATTACTATGATAGTGATGGTTATTATTACGATATTTTTGATATC	IGHD3-22	ATTACTATGATAGT	IGHD3-9	TATTACGATATTTT	14	14
326650	IGHV4-59	IGHJ4	ARHSSHLLRYFDWPPGFDY	19	GCGAGACATAGCTCCCACTTATTACGATATTTTGACTGGCCCCCTGGCTTTGACTAC	inv-IGHD1-26	TAGCTCCCACT	IGHD3-9	TATTACGATATTTTGACTGG	11	20
326651	IGHV4-59	IGHJ4	ARGVLMVYYYDILTGLFDY	19	GCGAGAGGGGTACTAATGGTATATTATTACGATATTTTGACTGGTCTCTTTGACTAC	IGHD2-8	GTACTAATGGT	IGHD3-9	TATTACGATATTTTGACTGGT	11	21
326713	IGHV3-9	IGHJ4	AKLPEPPYYDILTGSAGDY	19	GCAAAACTCCCCGAACCCCCCTATTACGATATTTTGACTGGTTCGGCGGGGGACTAC	inv-IGHD3-10	AACTCCCCGAACC	IGHD3-9	TATTACGATATTTTGACTGGTT	13	22
326737	IGHV4-38-2	IGHJ5	ARRNYDFWTLLRYFDWFDY	19	GCGAGACGAAATTACGATTTTTGGACATTATTACGATATTTTGACTGGTTCGACTAC	IGHD3-3	ATTACGATTTTTGGA	IGHD3-9	TATTACGATATTTTGACTGGTT	15	22
D1-N	IGHV	IGHJ	CARDNSPYYDILTGSWDYW	19	CGCCAAGAACTCACTGTATCTGCAAATGAACAGCCTGAGAGCCGAGGACACGGCTGTGTATTACTGTGCGAGAGATAACTCCCCCTATTACGATATTTTGACTGGTTCATGGGACTACTGGGGCCAGGGA	inv-IGHD3-16	GATAACTCCCCC	IGHD3-9	TATTACGATATTTTGACTGGTT	12	22
326737	IGHV4-38-2	IGHJ4	ARVFYDFWTLLRYFDWFDY	19	GCGAGAGTCTTTTACGATTTTTGGACCTTATTACGATATTTTGACTGGTTTGACTAC	IGHD3-3	TTACGATTTTTGGA	IGHD3-9	TATTACGATATTTTGACTGGTT	14	22
326713	IGHV1-2	IGHJ4	ARGDFWSDYYDILTGYLDY	19	GCGAGAGGCGATTTTTGGAGTGACTATTACGATATTTTGACTGGTTACCTTGACTAC	IGHD3-3	CGATTTTTGGAGTG	IGHD3-9	TATTACGATATTTTGACTGGTTA	14	23
326713	IGHV1-46	IGHJ4	ARGDFWSDYYDILTGYLDY	19	GCGAGAGGCGATTTTTGGAGTGACTATTACGATATTTTGACTGGTTACCTTGACTAC	IGHD3-3	CGATTTTTGGAGTG	IGHD3-9	TATTACGATATTTTGACTGGTTA	14	23
326713	IGHV3-9	IGHJ4	AKDIDSSAYYDILTGYFDY	19	GCAAAAGATATTGATAGTAGTGCTTATTACGATATTTTGACTGGTTACTTTGACTAC	IGHD3-22	TGATAGTAGTG	IGHD3-9	TATTACGATATTTTGACTGGTTA	11	23
326713	IGHV3-15	IGHJ4	TTTTSYYDILTGYLDYFDY	19	ACCACCACTACGTCCTATTACGATATTTTGACTGGTTATCTTGACTACTTTGACTAC	inv-IGHD2-15	ACCACCACTAC	IGHD3-9	TATTACGATATTTTGACTGGTTAT	11	24
326651	IGHV3-30	IGHJ4	TRGSEDYDSSGYYYDLGDY	19	ACGAGAGGCTCGGAGGATTATGATAGCAGTGGCTATTATTACGATTTGGGTGACTAC	IGHD6-19	ATAGCAGTGGCT	IGHD3-3	TATTACGATTT	12	11
D1-N	IGHV	IGHJ	CARMGGYGDYDYYYDLDVW	19	GTCCATCAGCACCGCCTACCTCCAGTGGACCAGCCTGAAGGCCTCGGACACCGCCATGTATTACTGTGCGAGAATGGGGGGCTACGGTGACTACGACTACTATTACGATTTGGACGTCTGGGGCCAAGGG	IGHD4-17	CTACGGTGACTAC	IGHD3-3	TATTACGATTT	13	11
D2-M	IGHV	IGHJ	CARGVDYYDDSTYYDFDYW	19	ATCCACGACTACAGCCTACATGGAGCTGAGGAACCTGAGATCTGACGACACGGCCGTGTATTTCTGTGCGAGAGGGGTCGATTACTATGATGATAGTACTTATTACGATTTTGACTACTGGGGCCAGGGA	IGHD3-22	ATTACTATGAT	IGHD3-3	TATTACGATTTT	11	12
D2-M	IGHV	IGHJ	CARGVDYYDSSFYYDFDFW	19	ATCCACGAGGACAGCCTACATGGAGCTGACGAGTCTGAGATCTGACGACACGGCCGTGTATTACTGTGCGCGAGGGGTCGACTACTATGATAGTAGTTTTTATTACGATTTTGACTTCTGGGGCCAGGGA	IGHD3-22	TACTATGATAGTAGT	IGHD3-3	TATTACGATTTT	15	12
D2-M	IGHV	IGHJ	CARGVDYYDSSFYYDFDYW	19	ATCCACGAGGACAGGCTACTTGGAGCTGACGAGTCTGAGATCTGACGACACGGCCGTGTATTACTGTGCGAGAGGGGTCGACTACTATGATAGTAGTTTTTATTACGATTTTGACTACTGGGGCCAGGGA	IGHD3-22	TACTATGATAGTAGT	IGHD3-3	TATTACGATTTT	15	12
326650	IGHV4-59	IGHJ3	ASTYYYESSDYYDFAAFDI	19	GCGAGTACCTATTACTATGAAAGTAGTGATTATTACGATTTTGCTGCTTTTGATATC	IGHD3-22	TATTACTATGA	IGHD3-3	TATTACGATTTT	11	12
326780	IGHV4-30-2	IGHJ3	ARTSYYDTSAYYDFSAFDI	19	GCCAGAACGAGTTACTATGATACTAGTGCTTATTACGATTTTAGTGCTTTTGATATC	IGHD3-22	TTACTATGATA	IGHD3-3	TATTACGATTTT	11	12
326780	IGHV4-30-2	IGHJ3	ARTSYYDTSAYYDFGAFDI	19	GCCAGAACGAGTTACTATGATACTAGTGCTTATTACGATTTTGGTGCTTTTGATATC	IGHD3-22	TTACTATGATA	IGHD3-3	TATTACGATTTT	11	12
326651	IGHV4-39	IGHJ5	ARFLRVGYCIITIFNWFDP	19	GCGAGATTCCTTCGGGTTGGATATTGTATTATTACGATTTTTAACTGGTTCGACCCC	IGHD2-2	TGGATATTGTA	IGHD3-3	TATTACGATTTTT	11	13
D1-M	IGHV	IGHJ	CAHLITIFGLVDHDAFDIW	19	CTCCAAAAATCAAGTGGTCCTAACAATGACCAACATGGACCCTGTGGACACAGCCACATATTACTGTGCACACCTTATTACGATTTTTGGACTGGTCGACCATGATGCTTTTGATATCTGGGGCCCAGGA	inv-IGHD3-3	CTCCAAAAATC	IGHD3-3	TATTACGATTTTTGGA	11	16
D2-N	IGHV	IGHJ	CARDSGYIITIFGWWFDPW	19	CGCCAAGAACTCACTGTATCTGCAAATGAACAGCCTGAGAGCCGAGGACACGGCTGTGTATTACTGTGCGAGAGATTCCGGTTATATTATTACGATTTTTGGATGGTGGTTCGACCCCTGGGGCCAGGGA	inv-IGHD1-14	TTCCGGTTATA	IGHD3-3	TATTACGATTTTTGGA	11	16
326650	IGHV3-7	IGHJ4	ARDGYHRGYYDFWSGYIDY	19	GCGAGAGATGGCTATCACCGAGGTTATTACGATTTTTGGAGTGGTTACATTGACTAC	IGHD5-24	AGAGATGGCTA	IGHD3-3	TATTACGATTTTTGGAGTGGTTA	11	23
326650	IGHV3-21	IGHJ4	ARDGYRRGYYDFWSGYIDY	19	GCGAGAGATGGCTATCGCCGAGGTTATTACGATTTTTGGAGTGGTTACATTGACTAC	IGHD5-24	AGAGATGGCTA	IGHD3-3	TATTACGATTTTTGGAGTGGTTA	11	23
326650	IGHV3-23	IGHJ4	ARDGYRRGYYDFWSGYIDY	19	GCGAGAGATGGCTATCGCCGAGGTTATTACGATTTTTGGAGTGGTTACATTGACTAC	IGHD5-24	AGAGATGGCTA	IGHD3-3	TATTACGATTTTTGGAGTGGTTA	11	23
326650	IGHV3-64	IGHJ4	ARDGYRRGYYDFWSGYIDY	19	GCGAGAGATGGCTATCGCCGAGGTTATTACGATTTTTGGAGTGGTTACATTGACTAC	IGHD5-24	AGAGATGGCTA	IGHD3-3	TATTACGATTTTTGGAGTGGTTA	11	23
326650	IGHV3-7	IGHJ4	ARDGYRRGYYDFWSGYIDY	19	GCGAGAGATGGCTATCGCCGAGGTTATTACGATTTTTGGAGTGGTTACATTGACTAC	IGHD5-24	AGAGATGGCTA	IGHD3-3	TATTACGATTTTTGGAGTGGTTA	11	23
326650	IGHV4-34	IGHJ4	ARDGYRRGYYDFWSGYIDY	19	GCGAGAGATGGCTATCGCCGAGGTTATTACGATTTTTGGAGTGGTTACATTGACTAC	IGHD5-24	AGAGATGGCTA	IGHD3-3	TATTACGATTTTTGGAGTGGTTA	11	23
D3-N	IGHV	IGHJ	CTTTILRFLEWLKVLFDYW	19	TTCAAAAAACACGCTGTATCTGCAAATGAACAGCCTGAAAACCGAGGACACAGCCGTGTATTACTGTACCACCACTATATTACGATTTTTGGAGTGGTTAAAGGTACTATTTGACTACTGGGGCCAGGGA	inv-IGHD2-15	TACCACCACTA	IGHD3-3	TATTACGATTTTTGGAGTGGTTA	11	23
326713	IGHV3-23	IGHJ4	AKDGSGGKYYDFWSGYLGY	19	GCGAAAGATGGTTCGGGGGGCAAATATTACGATTTTTGGAGTGGTTATTTGGGCTAC	IGHD3-10	ATGGTTCGGGG	IGHD3-3	TATTACGATTTTTGGAGTGGTTATT	11	25
326651	IGHV3-23	IGHJ6	AKGTMVRGVRLSYYYDMDV	19	GCGAAAGGAACTATGGTTCGGGGAGTTAGGTTAAGTTATTACTATGACATGGACGTC	IGHD3-10	ACTATGGTTCGGGGAGTTA	IGHD3-22	TATTACTATGA	19	11
326651	IGHV3-7	IGHJ6	AKGTMVRGVRLSYYYDMDV	19	GCGAAAGGAACTATGGTTCGGGGAGTTAGGTTAAGTTATTACTATGACATGGACGTC	IGHD3-10	ACTATGGTTCGGGGAGTTA	IGHD3-22	TATTACTATGA	19	11
326651	IGHV4-38-2	IGHJ4	ARGRDGYNFLNRGEYYYDY	19	GCGAGGGGAAGAGATGGCTACAATTTTTTGAATCGCGGGGAATATTACTATGACTAC	IGHD5-24	AGAGATGGCTACAATT	IGHD3-22	TATTACTATGA	16	11
326651	IGHV4-61	IGHJ4	ARGRDGYNFLNRGEYYYDY	19	GCGAGGGGAAGAGATGGCTACAATTTTTTGAATCGCGGGGAATATTACTATGACTAC	IGHD5-24	AGAGATGGCTACAATT	IGHD3-22	TATTACTATGA	16	11
326651	IGHV4-38-2	IGHJ4	ARGRDGYNFLNRGGYYYDY	19	GCGAGGGGAAGAGATGGCTACAATTTTTTGAATCGCGGGGGATATTACTATGACTAC	IGHD5-24	AGAGATGGCTACAATT	IGHD3-22	TATTACTATGA	16	11
326651	IGHV4-61	IGHJ4	ARGRDGYNFLNRGGYYYDY	19	GCGAGGGGAAGAGATGGCTACAATTTTTTGAATCGCGGGGGATATTACTATGACTAC	IGHD5-24	AGAGATGGCTACAATT	IGHD3-22	TATTACTATGA	16	11
326713	IGHV1-18	IGHJ4	ARDHPAYCGGDCYKYYYDY	19	GCGAGAGATCATCCAGCATATTGTGGTGGTGACTGCTACAAATATTACTATGACTAC	IGHD2-21	AGCATATTGTGGTGGTGACTGCTA	IGHD3-22	TATTACTATGA	24	11
326713	IGHV3-11	IGHJ4	ARIKELHEVGATTSYYYDC	19	GCGAGAATTAAGGAATTACATGAAGTGGGAGCTACTACTTCTTATTACTATGACTGC	IGHD1-26	AGTGGGAGCTACTAC	IGHD3-22	TATTACTATGA	15	11
326713	IGHV3-7	IGHJ4	ARIKELHEVGATTSYYYDC	19	GCGAGAATTAAGGAATTACATGAAGTGGGAGCTACTACTTCTTATTACTATGACTGC	IGHD1-26	AGTGGGAGCTACTAC	IGHD3-22	TATTACTATGA	15	11
326651	IGHV3-30	IGHJ4	ARAVGNCPNGVCEPYYYDY	19	GCGAGAGCTGTGGGAAATTGTCCTAATGGTGTATGCGAACCCTATTACTATGACTAC	IGHD2-8	CTAATGGTGTATGC	IGHD3-22	TATTACTATGA	14	11
326651	IGHV3-64	IGHJ4	ARAVGNCPNGVCEPYYYDY	19	GCGAGAGCTGTGGGAAATTGTCCTAATGGTGTATGCGAACCCTATTACTATGACTAC	IGHD2-8	CTAATGGTGTATGC	IGHD3-22	TATTACTATGA	14	11
326651	IGHV3-74	IGHJ4	ARAVGNCPNGVCEPYYYDY	19	GCGAGAGCTGTGGGAAATTGTCCTAATGGTGTATGCGAACCCTATTACTATGACTAC	IGHD2-8	CTAATGGTGTATGC	IGHD3-22	TATTACTATGA	14	11
D1-M	IGHV	IGHJ	CVRANSYGSGTALYYYDYW	19	CGCCAAGAACTCCCTCTATCTGCAAATGAACAGTCTCAGCTCTGAAGACACGGCCTTCTATTTCTGTGTAAGAGCGAATTCCTATGGTTCGGGGACCGCCCTATATTACTATGACTACTGGGGCCAGGGA	IGHD3-10	CTATGGTTCGGGGA	IGHD3-22	TATTACTATGA	14	11
326713	IGHV4-39	IGHJ4	ARDAWVYGSGTNLKYYYDY	19	GCGAGAGATGCTTGGGTCTATGGTTCGGGGACAAACCTCAAATATTACTATGACTAC	IGHD3-10	CTATGGTTCGGGGA	IGHD3-22	TATTACTATGA	14	11
D1-M	IGHV	IGHJ	CAHVTYYYDSSTPDWFDPW	19	CTCCAAAAATCAGGTGGTCCTTAGAATGACCAACGTGGACCCTGTGGACACAGCCACATATTACTGCGCACACGTAACATATTACTATGACAGTAGTACGCCGGACTGGTTCGACCCCTGGGGCCAGGGA	inv-IGHD3-3	CTCCAAAAATC	IGHD3-22	TATTACTATGA	11	11
326713	IGHV4-31	IGHJ4	ARGGYCTGDVCYSDYYYDH	19	GCGAGAGGGGGATATTGTACTGGTGATGTCTGCTACTCCGACTATTACTATGACCAC	IGHD2-8	GGATATTGTACTGGTG	IGHD3-22	TATTACTATGA	16	11
326713	IGHV4-39	IGHJ4	ARRTLYSSGLYAPTYYYDH	19	GCGAGACGGACTTTGTATAGCAGTGGCCTGTACGCACCCACATATTACTATGACCAC	IGHD6-19	GTATAGCAGTGGC	IGHD3-22	TATTACTATGA	13	11
326651	IGHV1-2	IGHJ4	ARDHTLVVVAVTPDYYYDY	19	GCCAGAGATCACACGTTGGTGGTGGTAGCTGTTACTCCTGATTATTACTATGACTAC	IGHD2-15	GTGGTGGTAGCTG	IGHD3-22	TATTACTATGA	13	11
326651	IGHV1-2	IGHJ4	ARKSHVLQLERRAEYYYDY	19	GCGAGAAAATCACACGTTTTACAACTGGAACGACGTGCCGAATATTACTATGACTAC	IGHD1-1	TACAACTGGAACGAC	IGHD3-22	TATTACTATGA	15	11
326651	IGHV4-30-4	IGHJ4	ARGTYGTTIFGVAHYYYDY	19	GCCAGAGGCACCTACGGAACTACGATTTTTGGAGTGGCCCACTATTACTATGACTAC	IGHD3-3	TACGATTTTTGGAGTGG	IGHD3-22	TATTACTATGA	17	11
326651	IGHV4-59	IGHJ4	ARGTYGTTIFGVAHYYYDY	19	GCGAGAGGCACCTACGGAACTACGATTTTTGGAGTGGCCCACTATTACTATGACTAC	IGHD3-3	TACGATTTTTGGAGTGG	IGHD3-22	TATTACTATGA	17	11
326651	IGHV3-23	IGHJ4	TGRGYDSSGSPKEGYYYDY	19	ACCGGGAGGGGCTATGATAGTAGTGGTTCCCCCAAAGAAGGATATTACTATGACTAC	IGHD3-22	TAGTAGTGGTT	IGHD3-22	TATTACTATGA	11	11
326651	IGHV3-49	IGHJ4	TGRGYDSSGSPKEGYYYDY	19	ACCGGGAGGGGCTATGATAGTAGTGGTTCCCCCAAAGAAGGATATTACTATGACTAC	IGHD3-22	TAGTAGTGGTT	IGHD3-22	TATTACTATGA	11	11
326651	IGHV3-73	IGHJ4	TGRGYDSSGSPKEGYYYDY	19	ACCGGGAGGGGCTATGATAGTAGTGGTTCCCCCAAAGAAGGATATTACTATGACTAC	IGHD3-22	TAGTAGTGGTT	IGHD3-22	TATTACTATGA	11	11
326651	IGHV3-73	IGHJ4	IGRGYDSSGSPKEGYYYDY	19	ATCGGGAGGGGCTATGATAGTAGTGGTTCCCCCAAAGAAGGATATTACTATGACTAC	IGHD3-22	TAGTAGTGGTT	IGHD3-22	TATTACTATGA	11	11
326713	IGHV5-51	IGHJ4	ARRGYYDSSGSRGGYYYDY	19	GCGAGACGGGGTTACTATGATAGTAGTGGTTCGCGGGGGGGTTATTACTATGACTAC	IGHD3-22	TAGTAGTGGTT	IGHD3-22	TATTACTATGA	11	11
326650	IGHV4-4	IGHJ4	ARASSYYDTSGYYLYYYDY	19	GCGAGAGCCTCGAGCTACTATGATACTAGTGGTTATTACTTATATTACTATGACTAC	IGHD3-22	TAGTGGTTATTACT	IGHD3-22	TATTACTATGA	14	11
D1-N	IGHV	IGHJ	CARVIAVAPYYYDYGMDVW	19	GTCCAAGAACCAGTTCTCCCTGAAGCTGAGCTCTGTGACCGCTGCGGACACGGCCGTGTATTACTGTGCTAGAGTTATAGCAGTGGCGCCATATTACTATGACTACGGTATGGACGTCTGGGGCCAAGGG	IGHD6-19	TATAGCAGTGGC	IGHD3-22	TATTACTATGA	12	11
316188	IGHV3-15	IGHJ4	STYYYGSESHINWKYYYDS	19	AGTACCTATTACTATGGTTCGGAGAGTCACATTAATTGGAAATATTACTATGACAGC	IGHD3-10	TATTACTATGGTTCGG	IGHD3-22	TATTACTATGA	16	11
326713	IGHV3-21	IGHJ4	ARVEGDDYGDYSDLYYYDY	19	GCGAGAGTTGAGGGGGATGACTACGGTGACTACTCGGATCTTTATTACTATGACTAC	IGHD4-17	TGACTACGGTGACTAC	IGHD3-22	TATTACTATGA	16	11
327059	IGHV4-34	IGHJ4	ASPPKHYRGSGTFSYYYEK	19	GCGAGCCCGCCCAAACATTACCGTGGTTCGGGGACTTTTTCTTATTACTATGAAAAG	IGHD3-10	TGGTTCGGGGA	IGHD3-22	TATTACTATGA	11	11
327059	IGHV4-34	IGHJ4	ASRSKHYRGSGTFSYYYEK	19	GCGAGCCGGTCCAAACATTACCGTGGTTCGGGGACTTTTTCTTATTACTATGAAAAG	IGHD3-10	TGGTTCGGGGA	IGHD3-22	TATTACTATGA	11	11
327059	IGHV4-34	IGHJ4	ASLAKHYRGSGTFSYYYEK	19	GCGAGCCTGGCCAAACATTACCGTGGTTCGGGGACTTTTTCTTATTACTATGAAAAG	IGHD3-10	TGGTTCGGGGA	IGHD3-22	TATTACTATGA	11	11
327059	IGHV4-31	IGHJ4	ASLSKHYRGSGTFSYYYEK	19	GCGAGCCTGTCCAAACATTACCGTGGTTCGGGGACTTTTTCTTATTACTATGAAAAG	IGHD3-10	TGGTTCGGGGA	IGHD3-22	TATTACTATGA	11	11
327059	IGHV4-34	IGHJ4	ASLSKHYRGSGTFSYYYEK	19	GCGAGCCTGTCCAAACATTACCGTGGTTCGGGGACTTTTTCTTATTACTATGAAAAG	IGHD3-10	TGGTTCGGGGA	IGHD3-22	TATTACTATGA	11	11
327059	IGHV4-59	IGHJ4	ASLSKHYRGSGTFSYYYEK	19	GCGAGCCTGTCCAAACATTACCGTGGTTCGGGGACTTTTTCTTATTACTATGAAAAG	IGHD3-10	TGGTTCGGGGA	IGHD3-22	TATTACTATGA	11	11
327059	IGHV4-34	IGHJ4	ASLSKHYCGSGTFSYYYEK	19	GCGAGCCTGTCCAAACATTACTGTGGTTCGGGGACTTTTTCTTATTACTATGAAAAG	IGHD3-10	TGGTTCGGGGA	IGHD3-22	TATTACTATGA	11	11
327059	IGHV4-34	IGHJ4	ASLSKHYRGSGTFSYYYEK	19	GCGAGCCTGTCCAAACATTATCGTGGTTCGGGGACTTTTTCTTATTACTATGAAAAG	IGHD3-10	TGGTTCGGGGA	IGHD3-22	TATTACTATGA	11	11
327059	IGHV4-34	IGHJ4	GTLNKHYRGSGTFSYYYEK	19	GGGACCCTGAACAAACATTACCGTGGTTCGGGGACTTTTTCTTATTACTATGAAAAG	IGHD3-10	TGGTTCGGGGA	IGHD3-22	TATTACTATGA	11	11
327059	IGHV4-34	IGHJ4	SSLSKHYRGSGTFSYYYEK	19	TCGAGCCTGTCCAAACATTACCGTGGTTCGGGGACTTTTTCTTATTACTATGAAAAG	IGHD3-10	TGGTTCGGGGA	IGHD3-22	TATTACTATGA	11	11
326797	IGHV3-23	IGHJ4	AKDGNGCSGVSCYPYYYDH	19	GCGAAAGATGGGAACGGTTGTAGTGGTGTTAGCTGCTACCCTTATTACTATGACCAC	IGHD2-15	TTGTAGTGGTG	IGHD3-22	TATTACTATGA	11	11
326651	IGHV5-51	IGHJ4	ARLFCSGGSCYSGFYYYDY	19	GCGAGACTGTTTTGTAGTGGTGGTAGTTGCTATTCCGGCTTTTATTACTATGACTAC	IGHD2-15	TTGTAGTGGTGGTAG	IGHD3-22	TATTACTATGA	15	11
326713	IGHV1-18	IGHJ4	ARDHPAYCGGDCFKYYYDS	19	GCGAGAGATCATCCAGCATATTGTGGTGGTGACTGCTTCAAATATTACTATGATTCC	IGHD2-21	AGCATATTGTGGTGGTGACTGCT	IGHD3-22	TATTACTATGAT	23	12
326713	IGHV1-18	IGHJ4	ARDHPAYCGGDCYKYYYDY	19	GCGAGAGATCATCCAGCATATTGTGGTGGTGACTGCTACAAATATTACTATGATTAC	IGHD2-21	AGCATATTGTGGTGGTGACTGCTA	IGHD3-22	TATTACTATGAT	24	12
326713	IGHV1-2	IGHJ4	ARDHPAYCGGDCYKYYYDY	19	GCGAGAGATCATCCAGCATATTGTGGTGGTGACTGCTACAAATATTACTATGATTAC	IGHD2-21	AGCATATTGTGGTGGTGACTGCTA	IGHD3-22	TATTACTATGAT	24	12
326713	IGHV1-46	IGHJ4	ARDHPAYCGGDCYKYYYDY	19	GCGAGAGATCATCCAGCATATTGTGGTGGTGACTGCTACAAATATTACTATGATTAC	IGHD2-21	AGCATATTGTGGTGGTGACTGCTA	IGHD3-22	TATTACTATGAT	24	12
326713	IGHV1-69	IGHJ4	ARDHPAYCGGDCYKYYYDY	19	GCGAGAGATCATCCAGCATATTGTGGTGGTGACTGCTACAAATATTACTATGATTAC	IGHD2-21	AGCATATTGTGGTGGTGACTGCTA	IGHD3-22	TATTACTATGAT	24	12
326713	IGHV1-18	IGHJ4	ARDPPAYCGGDCYKYYYDY	19	GCGAGAGATCCTCCAGCATATTGTGGTGGTGACTGCTACAAATATTACTATGATTAC	IGHD2-21	AGCATATTGTGGTGGTGACTGCTA	IGHD3-22	TATTACTATGAT	24	12
326713	IGHV1-69	IGHJ4	ARDPPAYCGGDCYKYYYDY	19	GCGAGAGATCCTCCAGCATATTGTGGTGGTGACTGCTACAAATATTACTATGATTAC	IGHD2-21	AGCATATTGTGGTGGTGACTGCTA	IGHD3-22	TATTACTATGAT	24	12
326650	IGHV3-23	IGHJ4	AKDPSMEWLRPPSITMILD	19	GCGAAAGATCCAAGTATGGAGTGGCTACGACCCCCCTCTATTACTATGATCCTCGAC	IGHD5-12	AGTGGCTACGA	IGHD3-22	TATTACTATGAT	11	12
326650	IGHV3-23	IGHJ4	AKDPGMEWLRPTSITMILD	19	GCGAAAGATCCAGGTATGGAGTGGCTACGACCCACCTCTATTACTATGATCCTCGAC	IGHD5-12	AGTGGCTACGA	IGHD3-22	TATTACTATGAT	11	12
326713	IGHV3-66	IGHJ3	ARDENYYVNTIYYYDAFDI	19	GCGAGAGATGAGAATTACTATGTTAATACAATTTATTACTATGATGCTTTTGATATC	IGHD3-10	ATTACTATGTT	IGHD3-22	TATTACTATGAT	11	12
326713	IGHV3-7	IGHJ3	ARDENYYVNIIYYYDAFDI	19	GCGAGAGATGAGAATTACTATGTTAATATAATTTATTACTATGATGCTTTTGATATC	IGHD3-10	ATTACTATGTT	IGHD3-22	TATTACTATGAT	11	12
326737	IGHV3-21	IGHJ3	SREIPRDFWSGYYYDAFHI	19	TCAAGAGAAATTCCTAGGGATTTTTGGAGTGGCTATTACTATGATGCTTTTCATATC	IGHD3-3	GATTTTTGGAGTGG	IGHD3-22	TATTACTATGAT	14	12
326737	IGHV3-21	IGHJ3	SRGIPRDFWSGYYYDAFHI	19	TCAAGAGGAATTCCTAGGGATTTTTGGAGTGGCTATTACTATGATGCTTTTCATATC	IGHD3-3	GATTTTTGGAGTGG	IGHD3-22	TATTACTATGAT	14	12
326737	IGHV3-23	IGHJ3	SRGIPRDFWSGYYYDAFHI	19	TCAAGAGGAATTCCTAGGGATTTTTGGAGTGGCTATTACTATGATGCTTTTCATATC	IGHD3-3	GATTTTTGGAGTGG	IGHD3-22	TATTACTATGAT	14	12
326737	IGHV3-30	IGHJ3	SRGIPRDFWSGYYYDAFHI	19	TCAAGAGGAATTCCTAGGGATTTTTGGAGTGGCTATTACTATGATGCTTTTCATATC	IGHD3-3	GATTTTTGGAGTGG	IGHD3-22	TATTACTATGAT	14	12
326737	IGHV3-7	IGHJ3	SRGIPRDFWSGYYYDAFHI	19	TCAAGAGGAATTCCTAGGGATTTTTGGAGTGGCTATTACTATGATGCTTTTCATATC	IGHD3-3	GATTTTTGGAGTGG	IGHD3-22	TATTACTATGAT	14	12
326737	IGHV3-21	IGHJ3	SRGIPRDFWSGYYYDAFHI	19	TCAAGAGGTATTCCTAGGGATTTTTGGAGTGGCTATTACTATGATGCTTTTCATATC	IGHD3-3	GATTTTTGGAGTGG	IGHD3-22	TATTACTATGAT	14	12
326713	IGHV1-18	IGHJ4	ARDHPAYCGGDCYKYYYDY	19	GCGAGAGATCATCCAGCCTATTGTGGGGGTGACTGCTACAAATATTACTATGATTAC	IGHD2-21	GGTGACTGCTA	IGHD3-22	TATTACTATGAT	11	12
326713	IGHV3-48	IGHJ3	ARDQIDGNGVWGHYYYDFI	19	GCGAGAGATCAGATCGACGGTAATGGTGTATGGGGGCACTATTACTATGATTTTATC	IGHD2-8	TAATGGTGTATG	IGHD3-22	TATTACTATGAT	12	12
326651	IGHV1-2	IGHJ4	ARGSSGWSLYYYDFLTFDY	19	GCGAGGGGTAGCAGTGGCTGGTCCTTATATTACTATGATTTCCTCACCTTTGACTAC	IGHD6-19	TAGCAGTGGCTGGT	IGHD3-22	TATTACTATGAT	14	12
326651	IGHV3-74	IGHJ4	ARGSSGWSLYYYDFLTFDY	19	GCGAGGGGTAGCAGTGGCTGGTCCTTATATTACTATGATTTCCTCACCTTTGACTAC	IGHD6-19	TAGCAGTGGCTGGT	IGHD3-22	TATTACTATGAT	14	12
326780	IGHV3-64D	IGHJ3	VKDRSPSYSGRYYYDAYDI	19	GTGAAAGATCGGTCCCCCTCCTATAGTGGGAGATATTACTATGATGCTTATGATATC	IGHD1-26	TATAGTGGGAG	IGHD3-22	TATTACTATGAT	11	12
326780	IGHV3-64D	IGHJ3	VKDRSSSYSGRYYYDAYDI	19	GTGAAAGATCGGTCCTCCTCCTATAGTGGGAGATATTACTATGATGCTTATGATATC	IGHD1-26	TATAGTGGGAG	IGHD3-22	TATTACTATGAT	11	12
326780	IGHV3-64D	IGHJ3	VEDRSPSYSGRYYYDAYDI	19	GTGGAAGATCGGTCCCCCTCCTATAGTGGGAGATATTACTATGATGCTTATGATATC	IGHD1-26	TATAGTGGGAG	IGHD3-22	TATTACTATGAT	11	12
326780	IGHV3-64D	IGHJ3	VEGRSPSYSGRYYYDAYDI	19	GTGGAAGGTCGGTCCCCCTCCTATAGTGGGAGATATTACTATGATGCTTATGATATC	IGHD1-26	TATAGTGGGAG	IGHD3-22	TATTACTATGAT	11	12
326713	IGHV1-69	IGHJ4	ARDHPAYCGGDCYKYYYDY	19	GCGAGAGATCATCCAGCATACTGTGGTGGTGACTGCTACAAATATTACTATGATTAC	IGHD2-21	TGTGGTGGTGACTGCTA	IGHD3-22	TATTACTATGAT	17	12
327059	IGHV4-59	IGHJ3	ARQTFYYGSENYYYDAFDI	19	GCGAGGCAAACGTTTTACTATGGTTCGGAGAATTATTACTATGATGCTTTTGATATC	IGHD3-10	TTACTATGGTTCGG	IGHD3-22	TATTACTATGAT	14	12
327059	IGHV4-59	IGHJ3	ASQTLYYGSENYYYDAFDI	19	GCGAGTCAAACGCTTTACTATGGTTCGGAGAATTATTACTATGATGCTTTTGATATC	IGHD3-10	TTACTATGGTTCGG	IGHD3-22	TATTACTATGAT	14	12
326651	IGHV3-30	IGHJ4	AREQSPYYYDNEDLYYFDY	19	GCGAGGGAGCAATCACCATATTACTATGATAATGAGGATCTTTACTACTTTGACTAC	inv-IGHD2-21	AGCAATCACCA	IGHD3-22	TATTACTATGATA	11	13
D2-M	IGHV	IGHJ	CARVLSGYDSLYYYDMDVW	19	TTCCAACAATATGTTGTACCCGCAAATGAACAGCCTGAGAGCTGAGGACACGGCTGTGTATTACTGTGCGAGAGTCCTCAGTGGCTACGATTCTTTATATTACTATGATATGGACGTCTGGGGCCAAGGG	IGHD5-12	AGTGGCTACGATT	IGHD3-22	TATTACTATGATA	13	13
D2-M	IGHV	IGHJ	CARVLSGYDSLYYYDMDVW	19	TTCCAAGAACATTGTGTACCTGCAAATGAGCAGCCTGAGAACTGAAGACACGGCTGTGTATTACTGTGCGAGAGTCCTCAGTGGCTACGATTCTTTATATTACTATGATATGGACGTCTGGGGCCAAGGG	IGHD5-12	AGTGGCTACGATT	IGHD3-22	TATTACTATGATA	13	13
D3-M	IGHV	IGHJ	CARHRYYYDTSAYFEADYW	19	GTCCACCAGTACAGCCTACATGGAGCTGAGTGGCCTGAGATCTGACGACACGGCCGTGTATTACTGTGCGAGACATCGATATTACTATGATACTAGTGCTTATTTTGAAGCGGACTACTGGGGCCAGGGA	inv-IGHD2-8	CCACCAGTACA	IGHD3-22	TATTACTATGATA	11	13
D2-M	IGHV	IGHJ	CARQGFIAAAGYYYDIDLW	19	GTCCAAGAACCAGTTCTCCCTGAAGCTGAGCTCTGTGACCGCCGCAGACACGGCTGTGTATTACTGTGCGAGACAGGGGTTTATAGCAGCAGCTGGATATTACTATGATATCGATCTCTGGGGCCGTGGC	IGHD6-13	TATAGCAGCAGCTGG	IGHD3-22	TATTACTATGATA	15	13
326780	IGHV5-51	IGHJ3	ATGGYDSPYYYDRFRAFDI	19	GCCACGGGTGGCTACGATTCCCCTTATTACTATGATAGGTTCAGAGCTTTTGATATC	IGHD5-12	GTGGCTACGATT	IGHD3-22	TATTACTATGATAG	12	14
326737	IGHV4-34	IGHJ6	ARGLSSSWTRYYYDRPMDV	19	GCGAGAGGCCTTAGCAGCAGCTGGACCCGATATTACTATGATAGGCCCATGGACGTC	IGHD6-13	TAGCAGCAGCTGG	IGHD3-22	TATTACTATGATAG	13	14
326651	IGHV3-30	IGHJ4	AKVRWFGDYYYDSSGPFDY	19	GCCAAAGTTCGGTGGTTCGGGGACTATTACTATGATAGTAGCGGGCCCTTTGACTAC	IGHD3-10	TGGTTCGGGGA	IGHD3-22	TATTACTATGATAGTAG	11	17
326651	IGHV3-30	IGHJ4	AKVRWFGDYYYDSSGPFDY	19	GCGAAAGTTCGGTGGTTCGGGGACTATTACTATGATAGTAGCGGGCCCTTTGACTAC	IGHD3-10	TGGTTCGGGGA	IGHD3-22	TATTACTATGATAGTAG	11	17
326907	IGHV3-23	IGHJ3	ANGQPAAGYYYDSSDGFDV	19	GCGAATGGCCAACCAGCAGCTGGTTATTACTATGATAGTAGTGATGGTTTTGATGTC	IGHD6-13	CAGCAGCTGGT	IGHD3-22	TATTACTATGATAGTAGTG	11	19
326651	IGHV3-30	IGHJ4	AKGRGQWLVLITMIVVPDY	19	GCGAAAGGCCGGGGCCAGTGGCTGGTACTTATTACTATGATAGTAGTGCCTGACTAC	IGHD6-19	CAGTGGCTGGTAC	IGHD3-22	TATTACTATGATAGTAGTG	13	19
326737	IGHV4-38-2	IGHJ4	ARPIAIPYYYDSSAHYWGH	19	GCCAGACCGATTGCTATTCCCTATTACTATGATAGTAGTGCCCATTACTGGGGGCAC	IGHD2-21	GATTGCTATTCC	IGHD3-22	TATTACTATGATAGTAGTG	12	19
326737	IGHV4-30-2	IGHJ4	ARPIAIPYYYDSSAHYWGH	19	GCGAGACCGATTGCTATTCCCTATTACTATGATAGTAGTGCCCATTACTGGGGGCAC	IGHD2-21	GATTGCTATTCC	IGHD3-22	TATTACTATGATAGTAGTG	12	19
326737	IGHV4-38-2	IGHJ3	ARPIAIPYYYDSSAHYWGH	19	GCGAGACCGATTGCTATTCCCTATTACTATGATAGTAGTGCCCATTACTGGGGGCAC	IGHD2-21	GATTGCTATTCC	IGHD3-22	TATTACTATGATAGTAGTG	12	19
326737	IGHV4-38-2	IGHJ4	ARPIAIPYYYDSSAHYWGH	19	GCGAGACCGATTGCTATTCCCTATTACTATGATAGTAGTGCCCATTACTGGGGGCAC	IGHD2-21	GATTGCTATTCC	IGHD3-22	TATTACTATGATAGTAGTG	12	19
326737	IGHV4-38-2	IGHJ4	ARPIAIPYYYDSSAHYCGH	19	GCGAGACCGATTGCTATTCCCTATTACTATGATAGTAGTGCCCATTACTGTGGGCAC	IGHD2-21	GATTGCTATTCC	IGHD3-22	TATTACTATGATAGTAGTG	12	19
326651	IGHV7-4-1	IGHJ4	ARVAVAYYYYDSSGTAFDY	19	GCGAGAGTAGCAGTGGCTTACTATTACTATGATAGTAGTGGCACAGCTTTTGACTAC	IGHD6-19	TAGCAGTGGCT	IGHD3-22	TATTACTATGATAGTAGTGG	11	20
326713	IGHV4-39	IGHJ4	ASTPSGYDPYYYDSSGVDY	19	GCGAGCACCCCTAGTGGCTACGATCCATATTACTATGATAGTAGTGGGGTTGACTAC	IGHD5-12	TAGTGGCTACGAT	IGHD3-22	TATTACTATGATAGTAGTGG	13	20
326713	IGHV1-46	IGHJ4	ARLSGYDLYYYDSSGSFDY	19	GCGAGGCTTAGTGGCTACGATTTATATTACTATGATAGTAGTGGCTCGTTTGACTAC	IGHD5-12	TAGTGGCTACGATT	IGHD3-22	TATTACTATGATAGTAGTGG	14	20
327059	IGHV3-21	IGHJ4	ARAGRYGSGYYYDSSGPDY	19	GCGAGAGCCGGAAGGTATGGTTCGGGATATTACTATGATAGTAGTGGCCCTGACTAC	IGHD3-10	TATGGTTCGGG	IGHD3-22	TATTACTATGATAGTAGTGG	11	20
326651	IGHV3-23	IGHJ3	AKDHYYYYYDSSGQDAFDI	19	GCGAAAGACCACTACTATTATTACTATGATAGTAGTGGTCAGGATGCTTTTGATATC	inv-IGHD3-22	ACCACTACTAT	IGHD3-22	TATTACTATGATAGTAGTGGT	11	21
326713	IGHV3-21	IGHJ4	ARDSHHQVYYYDSSGDWDY	19	GCGAGAGATAGTCACCACCAGGTATATTACTATGATAGTAGTGGTGATTGGGACTAC	inv-IGHD2-21	AGTCACCACCA	IGHD3-22	TATTACTATGATAGTAGTGGT	11	21
326651	IGHV3-15	IGHJ3	SGVVVAASTITMIVVVTDI	19	TCAGGAGTGGTGGTAGCTGCATCCACTATTACTATGATAGTAGTGGTGACTGATATC	IGHD2-15	AGTGGTGGTAGCTGC	IGHD3-22	TATTACTATGATAGTAGTGGT	15	21
326651	IGHV5-51	IGHJ4	ARSGYYSIYYYDSSGGFDY	19	GCCAGATCTGGTTATTATTCCATCTATTACTATGATAGTAGTGGTGGATTTGACTAC	IGHD3-9	CTGGTTATTAT	IGHD3-22	TATTACTATGATAGTAGTGGT	11	21
326713	IGHV1-18	IGHJ4	ARDPGSSWSYYYDSSGKDY	19	GCGAGAGATCCCGGCAGCAGCTGGTCTTATTACTATGATAGTAGTGGTAAGGACTAC	IGHD6-13	GCAGCAGCTGGT	IGHD3-22	TATTACTATGATAGTAGTGGT	12	21
D1-N	IGHV	IGHJ	CARAATITYYYDSSGLDYW	19	CGCCAAGAACTCACTGTATCTGCAAATGAACAGCCTGAGAGCCGAGGACACGGCTGTGTATTACTGTGCGAGAGCGGCTACGATTACTTATTACTATGATAGTAGTGGTCTTGACTACTGGGGCCAGGGA	IGHD5-12	GGCTACGATTAC	IGHD3-22	TATTACTATGATAGTAGTGGT	12	21
327059	IGHV4-39	IGHJ4	ARGSSGWSYYYDSSGTLDY	19	GCGAGAGGTAGCAGTGGCTGGTCATATTACTATGATAGTAGTGGTACCCTTGACTAC	IGHD6-19	TAGCAGTGGCTGGT	IGHD3-22	TATTACTATGATAGTAGTGGT	14	21
326651	IGHV3-21	IGHJ4	ARDSSSWWTYYYDSSGSDY	19	GCGAGAGATAGCAGCAGCTGGTGGACTTATTACTATGATAGTAGTGGTTCCGACTAC	IGHD6-13	ATAGCAGCAGCTGGT	IGHD3-22	TATTACTATGATAGTAGTGGTT	15	22
326651	IGHV3-23	IGHJ4	ARDSSSWWTYYYDSSGSDY	19	GCGAGAGATAGCAGCAGCTGGTGGACTTATTACTATGATAGTAGTGGTTCCGACTAC	IGHD6-13	ATAGCAGCAGCTGGT	IGHD3-22	TATTACTATGATAGTAGTGGTT	15	22
326650	IGHV1-8	IGHJ4	ALTGTTRSYYYDSSGSIDY	19	GCCTTAACTGGAACTACGAGATCCTATTACTATGATAGTAGTGGTTCCATTGACTAC	IGHD1-7	TAACTGGAACTAC	IGHD3-22	TATTACTATGATAGTAGTGGTT	13	22
326650	IGHV3-23	IGHJ4	ALTGTTRSYYYDSSGSIDY	19	GCCTTAACTGGAACTACGAGATCCTATTACTATGATAGTAGTGGTTCCATTGACTAC	IGHD1-7	TAACTGGAACTAC	IGHD3-22	TATTACTATGATAGTAGTGGTT	13	22
326651	IGHV4-39	IGHJ4	ARQYSGYGYYYDSSGYPDY	19	GCGAGACAGTATAGTGGCTACGGCTATTACTATGATAGTAGTGGTTACCCAGACTAC	IGHD5-12	TATAGTGGCTACG	IGHD3-22	TATTACTATGATAGTAGTGGTTA	13	23
326651	IGHV3-48	IGHJ4	AREIVATVYYYDSSGYDDY	19	GCGAGAGAAATAGTGGCTACGGTCTATTACTATGATAGTAGTGGTTATGATGACTAC	IGHD5-12	ATAGTGGCTACG	IGHD3-22	TATTACTATGATAGTAGTGGTTAT	12	24
326651	IGHV4-38-2	IGHJ4	AREIVATVYYYDSSGYDDY	19	GCGAGAGAAATAGTGGCTACGGTCTATTACTATGATAGTAGTGGTTATGATGACTAC	IGHD5-12	ATAGTGGCTACG	IGHD3-22	TATTACTATGATAGTAGTGGTTAT	12	24
326651	IGHV4-39	IGHJ4	AREIVATVYYYDSSGYDDY	19	GCGAGAGAAATAGTGGCTACGGTCTATTACTATGATAGTAGTGGTTATGATGACTAC	IGHD5-12	ATAGTGGCTACG	IGHD3-22	TATTACTATGATAGTAGTGGTTAT	12	24
326651	IGHV4-61	IGHJ4	AREIVATVYYYDSSGYDDY	19	GCGAGAGAAATAGTGGCTACGGTCTATTACTATGATAGTAGTGGTTATGATGACTAC	IGHD5-12	ATAGTGGCTACG	IGHD3-22	TATTACTATGATAGTAGTGGTTAT	12	24
326713	IGHV1-18	IGHJ4	ARYSGSYYYDSSGYPTGDY	19	GCGAGATATAGTGGCTCCTATTACTATGATAGTAGTGGTTATCCGACCGGGGACTAC	IGHD5-12	GATATAGTGGCT	IGHD3-22	TATTACTATGATAGTAGTGGTTAT	12	24
326713	IGHV1-58	IGHJ4	ARYSGSYYYDSSGYPTGDY	19	GCGAGATATAGTGGCTCCTATTACTATGATAGTAGTGGTTATCCGACCGGGGACTAC	IGHD5-12	GATATAGTGGCT	IGHD3-22	TATTACTATGATAGTAGTGGTTAT	12	24
326651	IGHV3-21	IGHJ4	ARKDIVAPEYYYDSSGYDY	19	GCGAGAAAGGATATAGTGGCTCCCGAATATTACTATGATAGTAGTGGTTATGACTAC	IGHD5-12	GGATATAGTGGCT	IGHD3-22	TATTACTATGATAGTAGTGGTTAT	13	24
326713	IGHV1-24	IGHJ4	ARDRWVAATYYYDSSGYGY	19	GCGAGAGATCGCTGGGTAGCTGCTACCTATTACTATGATAGTAGTGGTTATGGCTAC	IGHD2-15	GGTAGCTGCTAC	IGHD3-22	TATTACTATGATAGTAGTGGTTAT	12	24
326713	IGHV1-69	IGHJ4	ARDRWVAATYYYDSSGYGY	19	GCGAGAGATCGCTGGGTAGCTGCTACCTATTACTATGATAGTAGTGGTTATGGCTAC	IGHD2-15	GGTAGCTGCTAC	IGHD3-22	TATTACTATGATAGTAGTGGTTAT	12	24
327059	IGHV1-2	IGHJ4	ARSYSSSSYYYDSSGYPDY	19	GCGAGATCGTATAGCAGCTCGTCTTATTACTATGATAGTAGTGGTTATCCTGACTAC	IGHD6-6	GTATAGCAGCTCGTC	IGHD3-22	TATTACTATGATAGTAGTGGTTAT	15	24
326650	IGHV4-39	IGHJ4	ARYSSGWYSYYYDSSGYDY	19	GCGAGATATAGCAGTGGCTGGTATTCTTATTACTATGATAGTAGTGGTTATGACTAC	IGHD6-19	TATAGCAGTGGCTGGTA	IGHD3-22	TATTACTATGATAGTAGTGGTTAT	17	24
326713	IGHV3-23	IGHJ4	ATIAAAADYYYDSSGYSDY	19	GCGACCATAGCAGCAGCTGCCGACTATTACTATGATAGTAGTGGTTATTCTGACTAC	IGHD6-13	ATAGCAGCAGCTG	IGHD3-22	TATTACTATGATAGTAGTGGTTATT	13	25
326797	IGHV3-74	IGHJ3	AKYRYYYDSSGYSYGAFDI	19	GCAAAATATCGTTATTACTATGATAGTAGTGGTTATTCATATGGCGCTTTTGATATC	inv-IGHD3-9	CAAAATATCGT	IGHD3-22	TATTACTATGATAGTAGTGGTTATT	11	25
326797	IGHV3-7	IGHJ3	AKYRYYYDSSGYSYGAFDI	19	GCAAAATATCGTTATTACTATGATAGTAGTGGTTATTCATATGGTGCTTTTGATATC	inv-IGHD3-9	CAAAATATCGT	IGHD3-22	TATTACTATGATAGTAGTGGTTATT	11	25
326797	IGHV3-9	IGHJ3	AKYRYYYDSSGYSYGAFDI	19	GCAAAATATCGTTATTACTATGATAGTAGTGGTTATTCATATGGTGCTTTTGATATC	inv-IGHD3-9	CAAAATATCGT	IGHD3-22	TATTACTATGATAGTAGTGGTTATT	11	25
D1-N	IGHV	IGHJ	CAHRLSPYYYDSSGYLGYW	19	CTCCAAAAATCAGGTGGTCCTTACAATGACCAATATGGACCCTGTGGACACAGCCACGTATTACTGTGCACACAGATTGAGCCCTTATTACTATGATAGTAGTGGTTATTTGGGCTACTGGGGCCAGGGA	inv-IGHD3-3	CTCCAAAAATC	IGHD3-22	TATTACTATGATAGTAGTGGTTATT	11	25
326713	IGHV3-30	IGHJ4	AKDILTYYYDSSGYSPLDY	19	GCGAAAGATATTTTGACCTATTACTATGATAGTAGTGGTTATTCTCCCCTTGACTAC	IGHD3-9	GATATTTTGAC	IGHD3-22	TATTACTATGATAGTAGTGGTTATT	11	25
326713	IGHV3-74	IGHJ4	AKDILTYYYDSSGYSPLDY	19	GCGAAAGATATTTTGACCTATTACTATGATAGTAGTGGTTATTCTCCCCTTGACTAC	IGHD3-9	GATATTTTGAC	IGHD3-22	TATTACTATGATAGTAGTGGTTATT	11	25
326651	IGHV1-18	IGHJ4	ARDHYNYYYDSSGYYLFDY	19	GCGAGAGACCACTACAATTATTACTATGATAGTAGTGGTTATTACCTCTTTGACTAC	inv-IGHD2-15	ACCACTACAAT	IGHD3-22	TATTACTATGATAGTAGTGGTTATTAC	11	27
326651	IGHV1-2	IGHJ4	ARDHYNYYYDSSGYYLFDY	19	GCGAGAGACCACTACAATTATTACTATGATAGTAGTGGTTATTACCTCTTTGACTAC	inv-IGHD2-15	ACCACTACAAT	IGHD3-22	TATTACTATGATAGTAGTGGTTATTAC	11	27
326651	IGHV3-48	IGHJ4	ARDHYNYYYDSSGYYLFDY	19	GCGAGAGACCACTACAATTATTACTATGATAGTAGTGGTTATTACCTCTTTGACTAC	inv-IGHD2-15	ACCACTACAAT	IGHD3-22	TATTACTATGATAGTAGTGGTTATTAC	11	27
326713	IGHV4-39	IGHJ3	ARSYYYYYDSSGYYGAFDI	19	GCGAGGAGCTACTACTATTACTATGATAGTAGTGGTTATTACGGTGCTTTTGATATC	IGHD1-26	GGAGCTACTAC	IGHD3-22	TATTACTATGATAGTAGTGGTTATTAC	11	27
326713	IGHV4-59	IGHJ3	ARSYYYYYDSSGYYGAFDI	19	GCGAGGAGCTACTACTATTACTATGATAGTAGTGGTTATTACGGTGCTTTTGATATC	IGHD1-26	GGAGCTACTAC	IGHD3-22	TATTACTATGATAGTAGTGGTTATTAC	11	27
326713	IGHV3-21	IGHJ4	ARDNSPYYYDSSGYYSGDY	19	GCGAGAGATAACTCCCCCTATTACTATGATAGTAGTGGTTATTACTCGGGGGACTAC	inv-IGHD3-16	GATAACTCCCCC	IGHD3-22	TATTACTATGATAGTAGTGGTTATTACT	12	28
326713	IGHV3-30-3	IGHJ4	ARDNSPYYYDSSGYYSGDY	19	GCGAGAGATAACTCCCCCTATTACTATGATAGTAGTGGTTATTACTCGGGGGACTAC	inv-IGHD3-16	GATAACTCCCCC	IGHD3-22	TATTACTATGATAGTAGTGGTTATTACT	12	28
326713	IGHV3-30	IGHJ4	ARDNSPYYYDSSGYYSGDY	19	GCGAGAGATAACTCCCCCTATTACTATGATAGTAGTGGTTATTACTCGGGGGACTAC	inv-IGHD3-16	GATAACTCCCCC	IGHD3-22	TATTACTATGATAGTAGTGGTTATTACT	12	28
326780	IGHV1-2	IGHJ4	ARGSYNYDSRTYYYGAFDY	19	GCGAGAGGATCATATAACTATGATAGTCGTACTTATTACTATGGGGCCTTTGACTAC	IGHD3-22	ACTATGATAGT	IGHD3-10	TATTACTATGG	11	11
326780	IGHV1-69	IGHJ4	ARGSYNYDSRTYYYGAFDY	19	GCGAGAGGATCATATAACTATGATAGTCGTACTTATTACTATGGGGCCTTTGACTAC	IGHD3-22	ACTATGATAGT	IGHD3-10	TATTACTATGG	11	11
D2-M	IGHV	IGHJ	CSRDLKQWLSSYYYGMDVW	19	GTCCACGGGCACCGTATATATGGACCTGAGCAGCCTGACATCTGAGGACACGGCCATATATTTCTGTTCGAGAGATTTGAAGCAGTGGCTGTCTTCCTATTACTATGGAATGGACGTCTGGGGCCAAGGG	IGHD6-19	AGCAGTGGCTG	IGHD3-10	TATTACTATGG	11	11
326713	IGHV3-21	IGHJ6	ASKEERFGELLNYYYGMDV	19	GCGAGCAAAGAAGAGCGGTTCGGGGAGTTGTTAAATTATTACTATGGGATGGACGTC	IGHD3-10	GTTCGGGGAGTT	IGHD3-10	TATTACTATGG	12	11
D1-M	IGHV	IGHJ	CVRVYGDYRILYYYGMDVW	19	ATCCAAGAACCAGTTCTCCCTGGAGCATACCTCTGTGACCGCCGCGGACACGGCCGTCTATTTTTGTGTGAGAGTATACGGTGACTACCGAATTCTCTATTACTATGGAATGGACGTCTGGGGCCAGGGG	IGHD4-17	TACGGTGACTAC	IGHD3-10	TATTACTATGG	12	11
D1-M	IGHV	IGHJ	CVRVYGDYRILYYYGMDVW	19	GTCCAAGAACCAGTTCTCCCTGAAGCTGACCTCTGTGACCGCCGCGGACACGGCCGTCTATTTTTGTGTGAGAGTATACGGTGACTACCGAATTCTCTATTACTATGGAATGGACGTCTGGGGCCAGGGG	IGHD4-17	TACGGTGACTAC	IGHD3-10	TATTACTATGG	12	11
D1-M	IGHV	IGHJ	CVRVYGDYRILYYYGMDVW	19	TCCAAAGACCCTTTCCCCCTGGAGCTCTCCTTTGGGCCCCGCGGCGGACCCGGCCGTCTATTTTTGTGTGAGAGTATACGGTGACTACCGAATTCTCTATTACTATGGAATGGACGTCTGGGGCCAGGGG	IGHD4-17	TACGGTGACTAC	IGHD3-10	TATTACTATGG	12	11
327059	IGHV1-2	IGHJ6	ARDRAYSGSYSYYYYGMDL	19	GCGAGAGATCGGGCTTATAGTGGGAGTTATTCTTATTATTACTATGGCATGGACCTC	IGHD1-26	TATAGTGGGAG	IGHD3-10	TATTACTATGG	11	11
D1-M	IGHV	IGHJ	CARILTGYHSPYYYGMDVW	19	GTCCCAGAAGAACTTCTCCCTGAAGTTGACCTCTGTGACCGCCGCGGACACGGCCGTATATTTCTGTGCGCGTATTTTGACTGGTTATCATTCACCCTATTACTATGGGATGGATGTCTGGGGCCAAGGG	IGHD3-9	TATTTTGACTGGTTAT	IGHD3-10	TATTACTATGG	16	11
326780	IGHV3-30	IGHJ6	ARPRNDILSGFHYYYGLDV	19	GCAAGACCCCGGAACGATATTTTGAGTGGTTTTCACTATTACTATGGTCTGGACGTC	IGHD3-9	ACGATATTTTGA	IGHD3-10	TATTACTATGGT	12	12
326780	IGHV3-33	IGHJ6	ARPRNDILSGFHYYYGLDV	19	GCAAGACCCCGGAACGATATTTTGAGTGGTTTTCACTATTACTATGGTCTGGACGTC	IGHD3-9	ACGATATTTTGA	IGHD3-10	TATTACTATGGT	12	12
326780	IGHV3-74	IGHJ6	ARPRNDILSGFHYYYGLDV	19	GCAAGACCCCGGAACGATATTTTGAGTGGTTTTCACTATTACTATGGTCTGGACGTC	IGHD3-9	ACGATATTTTGA	IGHD3-10	TATTACTATGGT	12	12
326713	IGHV3-21	IGHJ6	ARDSSTGYYNPYYYYGMDV	19	GCGAGAGATTCCTCTACTGGTTATTATAACCCCTACTATTACTATGGTATGGACGTC	IGHD3-9	ACTGGTTATTATAAC	IGHD3-10	TATTACTATGGT	15	12
326713	IGHV3-30	IGHJ6	ARDSSTGYYNPYYYYGMDV	19	GCGAGAGATTCCTCTACTGGTTATTATAACCCCTACTATTACTATGGTATGGACGTC	IGHD3-9	ACTGGTTATTATAAC	IGHD3-10	TATTACTATGGT	15	12
326713	IGHV3-48	IGHJ6	ARDSSTGYYNPYYYYGMDV	19	GCGAGAGATTCCTCTACTGGTTATTATAACCCCTACTATTACTATGGTATGGACGTC	IGHD3-9	ACTGGTTATTATAAC	IGHD3-10	TATTACTATGGT	15	12
326713	IGHV3-66	IGHJ6	ARDSSTGYYNPYYYYGMDV	19	GCGAGAGATTCCTCTACTGGTTATTATAACCCCTACTATTACTATGGTATGGACGTC	IGHD3-9	ACTGGTTATTATAAC	IGHD3-10	TATTACTATGGT	15	12
D1-M	IGHV	IGHJ	CARDGYGAYGRYYYGMDVL	19	TGCCAACAACTCACTGTATCTGCAAATGAATAGCCTGAGAGCCGAGGACACGGCTTTGTATTTTTGTGCGAGAGATGGCTACGGTGCATACGGAAGATATTACTATGGTATGGACGTCCTGGGCCAAGGG	IGHD5-24	AGAGATGGCTAC	IGHD3-10	TATTACTATGGT	12	12
D1-M	IGHV	IGHJ	CARDGYGAYGRYYYGMDVW	19	CGCCAACAACTCACTGTATCTGCAAATGAATAGCCTGAGAGCCGAGGACACGGCTTTGTATTTTTGTGCGAGAGATGGCTACGGTGCATACGGAAGATATTACTATGGTATGGACGTCTGGGGCCAAGGG	IGHD5-24	AGAGATGGCTAC	IGHD3-10	TATTACTATGGT	12	12
D1-M	IGHV	IGHJ	CARDGYGAYGRYYYGMDVW	19	CGCCAACAAGTCACTGTATCTGCAAATGAATAGCCTGAGAGGCGAGGACACGGCTTTGTATTTTTGTGCGAGAGATGGCTACGGTGCATACGGAAGATATTACTATGGTATGGACGTCTGGGGCCAAGGG	IGHD5-24	AGAGATGGCTAC	IGHD3-10	TATTACTATGGT	12	12
D1-M	IGHV	IGHJ	CARDGYGAYGRYYYGMDVW	19	CGCCAACAAGTCACTGTATCTGCAAATGAATGGCCTGAGAGCCGAAGACACGGCTTTGTATTTCTGTGCGAGAGATGGCTACGGTGCATACGGAAGATATTACTATGGTATGGACGTCTGGGGCCAAGGG	IGHD5-24	AGAGATGGCTAC	IGHD3-10	TATTACTATGGT	12	12
D1-M	IGHV	IGHJ	CARDGYGAYGRYYYGMDVW	19	CGCCAAGAACTCACTGTATCTGCAAATGAACAGCCTGAGAGCCGAGGACACGGCTTTGTATTTTTGTGCGAGAGATGGCTACGGTGCATACGGAAGATATTACTATGGTATGGACGTCTGGGGCCAAGGG	IGHD5-24	AGAGATGGCTAC	IGHD3-10	TATTACTATGGT	12	12
D1-M	IGHV	IGHJ	CARDGYGAYGRYYYGMDVW	19	CGCCAAGAACTCACTGTATCTGCAAATGAACAGCCTGAGAGCCGAGGACTCGGCTTTGTATTTTTGTGCGAGAGATGGCTACGGTGCATACGGAAGATATTACTATGGTATGGACGTCTGGGGCCAAGGG	IGHD5-24	AGAGATGGCTAC	IGHD3-10	TATTACTATGGT	12	12
D1-M	IGHV	IGHJ	CARDGYGAYGRYYYGMDVW	19	CTCCAAGAACTCAGTGTATCTGCAAATGGACAGCCTGAGAGACGAGGACACGGCTTTGTATTTTTGTGCGAGAGATGGCTACGGTGCATACGGAAGATATTACTATGGTATGGACGTCTGGGGCCAAGGG	IGHD5-24	AGAGATGGCTAC	IGHD3-10	TATTACTATGGT	12	12
D3-M	IGHV	IGHJ	CAREQWLEGGYYYYGVDIW	19	GTCCAAGAAGCAGTTCTCCCTAAAGCTGACCTCTGTGACCGCCGCGGACACGGCCGTGTATCATTGTGCGAGAGAGCAGTGGCTGGAGGGAGGGTACTATTACTATGGTGTGGACATCTGGGGCCAAGGG	IGHD6-19	AGCAGTGGCTGG	IGHD3-10	TATTACTATGGT	12	12
D2-M	IGHV	IGHJ	CVGYSGYDDQYYYYGMDVW	19	GACCAAGAGCCAGTTCTCCCTGAAGCTGAGCTCTGTGACCGCCGCGGACACGGCCGTGTATTTCTGTGTGGGGTACAGTGGCTACGATGATCAGTACTATTACTATGGTATGGACGTCTGGGGCCAAGGG	IGHD5-12	AGTGGCTACGAT	IGHD3-10	TATTACTATGGT	12	12
D2-M	IGHV	IGHJ	CVRYSGYDDQYYYYGMDVW	19	GTCCAAGAACCAGTTCTCCCTGAAACTGATCTCAGTGACCGCAGCGGACACGGCCGTGTATTTTTGTGTGAGGTACAGTGGCTACGATGATCAGTATTATTACTATGGTATGGACGTCTGGGGCCAAGGG	IGHD5-12	AGTGGCTACGAT	IGHD3-10	TATTACTATGGT	12	12
D2-M	IGHV	IGHJ	CVRYSGYDDQYYYYGMDVW	19	GTCCAAGAACCAGTTCTCCCTGAAACTGATCTCTGTGACCGCAGCGGACACGGCCGTGTATTTCTGTGTGAGGTACAGTGGCTACGATGATCAGTACTATTACTATGGTATGGACGTCTGGGGCCAAGGG	IGHD5-12	AGTGGCTACGAT	IGHD3-10	TATTACTATGGT	12	12
326780	IGHV2-70	IGHJ6	ARTRRVVVAAIGYYYGMDV	19	GCACGGACACGTCGAGTGGTGGTAGCTGCTATAGGCTATTACTATGGTATGGACGTC	IGHD2-15	AGTGGTGGTAGCTGCTA	IGHD3-10	TATTACTATGGT	17	12
326907	IGHV3-23	IGHJ6	AQYCSGGGCWSYYYYGMDV	19	GCGCAATATTGTAGTGGTGGTGGCTGCTGGTCCTACTATTACTATGGTATGGACGTC	IGHD2-15	ATATTGTAGTGGTGGT	IGHD3-10	TATTACTATGGT	16	12
326907	IGHV3-72	IGHJ6	AQYCSGGGCWSYYYYGMDV	19	GCGCAATATTGTAGTGGTGGTGGCTGCTGGTCCTACTATTACTATGGTATGGACGTC	IGHD2-15	ATATTGTAGTGGTGGT	IGHD3-10	TATTACTATGGT	16	12
326907	IGHV3-74	IGHJ6	AQYCSGGGCWSYYYYGMDV	19	GCGCAATATTGTAGTGGTGGTGGCTGCTGGTCCTACTATTACTATGGTATGGACGTC	IGHD2-15	ATATTGTAGTGGTGGT	IGHD3-10	TATTACTATGGT	16	12
326780	IGHV4-34	IGHJ6	ARIYCSGGRCPFYYYGMDV	19	GCGAGAATATATTGTAGTGGTGGTAGGTGCCCCTTTTATTACTATGGTATGGACGTC	IGHD2-15	ATATTGTAGTGGTGGTAG	IGHD3-10	TATTACTATGGT	18	12
326651	IGHV3-48	IGHJ4	ARDAYTYYYGPGSRAALDY	19	GCGAGAGATGCTTATACCTATTACTATGGTCCGGGGAGCCGGGCTGCTCTTGACTAC	IGHD3-16	ATGCTTATACC	IGHD3-10	TATTACTATGGT	11	12
D3-M	IGHV	IGHJ	CVRHCSGGSCYYYYGMDVW	19	TGCCAAGAACTCACTGTATCTGCAAATGAACAGCCTGAGAGCCGAGGACACGGCTGTGTATTACTGCGTTAGGCATTGTAGTGGTGGTAGTTGCTATTATTACTATGGTATGGACGTCTGGGGCCAAGGG	IGHD2-15	ATTGTAGTGGTGGTAG	IGHD3-10	TATTACTATGGT	16	12
327059	IGHV3-48	IGHJ6	ARDPSIPAAGTYYYYGMDV	19	GCGAGAGATCCCAGTATACCAGCAGCTGGTACCTACTATTACTATGGTATGGACGTC	IGHD6-13	CAGCAGCTGGTAC	IGHD3-10	TATTACTATGGT	13	12
327059	IGHV3-9	IGHJ6	AKGDTSGWSLSFYYYGLDV	19	GCAAAAGGAGATACCAGTGGCTGGTCGTTGTCCTTTTATTACTATGGTCTGGACGTC	IGHD6-19	CAGTGGCTGGT	IGHD3-10	TATTACTATGGT	11	12
326650	IGHV3-30	IGHJ6	ARGDFWSGYTAYYYYGMDV	19	GCTCGTGGCGATTTTTGGAGTGGTTACACGGCCTACTATTACTATGGTATGGACGTC	IGHD3-3	CGATTTTTGGAGTGGTTA	IGHD3-10	TATTACTATGGT	18	12
D3-M	IGHV	IGHJ	CAIFGVVIRGYYYYGLDVW	19	CTCCAATAAGAAAGTTTATCTGCAGATGAGCAGCCTGGGAGCCGAGGACACGGCCGTCTATTCCTGCGCGATTTTTGGAGTGGTTATTAGGGGCTACTATTACTATGGTCTGGACGTCTGGGGCCAGGGG	IGHD3-3	CGATTTTTGGAGTGGTTATTA	IGHD3-10	TATTACTATGGT	21	12
D3-M	IGHV	IGHJ	CAIFGVVIRGYYYYGLDVW	19	TTCCAAGAACACGCTGTATCTTCAAATGAACAGCCTGAGAGCCGAGGACACGGCCGTGTATTCCTGCGCGATTTTTGGAGTGGTTATTAGGGGCTACTATTACTATGGTCTGGACGTCTGGGGCCAGGGG	IGHD3-3	CGATTTTTGGAGTGGTTATTA	IGHD3-10	TATTACTATGGT	21	12
D2-M	IGHV	IGHJ	CARRGPYGDSEYYYGMDVW	19	CGCCAAGAATTCACTGTATCTGCAAATGAACAGCCTGAGACCCGAGGACACGGCTATCTATTACTGTGCGAGAAGGGGCCCCTACGGTGACTCCGAATATTACTATGGTATGGACGTCTGGGGCGAAGGG	IGHD4-17	CTACGGTGACT	IGHD3-10	TATTACTATGGT	11	12
D2-M	IGHV	IGHJ	CARRGPYGDSEYYYGMDVW	19	TTCCAAGAACACACTGTTTCTGCAAATGAACACCCTGAGACCCGAGGACACGGCTATCTATTACTGTGCGAGAAGGGGCCCCTACGGTGACTCCGAATATTACTATGGTATGGACGTCTGGGGCGAAGGG	IGHD4-17	CTACGGTGACT	IGHD3-10	TATTACTATGGT	11	12
D3-M	IGHV	IGHJ	CAKGFSTVVDYYYYGMDVW	19	TTCCAAGAAGACGTTGTATCTACAAATGAACACCCTGAGAGCTGAGGACACGGCTGTGTATTACTGTGCGAAAGGGTTTTCTACGGTGGTAGACTACTATTACTATGGTATGGACGTCTGGGGCCAAGGG	IGHD4-23	CTACGGTGGTA	IGHD3-10	TATTACTATGGT	11	12
326713	IGHV3-48	IGHJ6	AKGTYDSSVYSGYYYGMDV	19	GCGAAGGGCACCTATGATAGTAGTGTTTACTCAGGTTATTACTATGGTATGGACGTC	IGHD3-22	CTATGATAGTAGTG	IGHD3-10	TATTACTATGGT	14	12
326650	IGHV3-11	IGHJ6	ARSILVGDGYQYYYYGMDV	19	GCGAGGTCGATTTTGGTCGGAGATGGCTACCAATATTATTACTATGGTATGGACGTC	IGHD5-24	GAGATGGCTAC	IGHD3-10	TATTACTATGGT	11	12
326650	IGHV3-11	IGHJ6	ASSILVGDGYQYYYYGMDV	19	GCGAGTTCGATTTTGGTCGGAGATGGCTACCAATATTATTACTATGGTATGGACGTC	IGHD5-24	GAGATGGCTAC	IGHD3-10	TATTACTATGGT	11	12
326650	IGHV3-23	IGHJ6	ASSILVGDGYQYYYYGMDV	19	GCGAGTTCGATTTTGGTCGGAGATGGCTACCAATATTATTACTATGGTATGGACGTC	IGHD5-24	GAGATGGCTAC	IGHD3-10	TATTACTATGGT	11	12
326650	IGHV3-33	IGHJ6	ASSILVGDGYQYYYYGMDV	19	GCGAGTTCGATTTTGGTCGGAGATGGCTACCAATATTATTACTATGGTATGGACGTC	IGHD5-24	GAGATGGCTAC	IGHD3-10	TATTACTATGGT	11	12
326650	IGHV3-66	IGHJ6	ASSILVGDGYQYYYYGMDV	19	GCGAGTTCGATTTTGGTCGGAGATGGCTACCAATATTATTACTATGGTATGGACGTC	IGHD5-24	GAGATGGCTAC	IGHD3-10	TATTACTATGGT	11	12
326650	IGHV3-7	IGHJ6	ASSILVGDGYQYYYYGMDV	19	GCGAGTTCGATTTTGGTCGGAGATGGCTACCAATATTATTACTATGGTATGGACGTC	IGHD5-24	GAGATGGCTAC	IGHD3-10	TATTACTATGGT	11	12
326650	IGHV4-39	IGHJ6	ASSILVGDGYQYYYYGMDV	19	GCGAGTTCGATTTTGGTCGGAGATGGCTACCAATATTATTACTATGGTATGGACGTC	IGHD5-24	GAGATGGCTAC	IGHD3-10	TATTACTATGGT	11	12
D3-M	IGHV	IGHJ	CATEKGDGYNHYYYGMDVW	19	ATCCACGAACACAGTCTACATGGAGGTGAGCAGCCTGAGGTCTGAGGACACGGCCATGTATTACTGTGCGACAGAAAAGGGAGATGGCTACAATCATTATTACTATGGTATGGACGTCTGGGGCCAAGGG	IGHD5-24	GAGATGGCTACAAT	IGHD3-10	TATTACTATGGT	14	12
326713	IGHV3-7	IGHJ6	ARLKHYRDSSGYYYYGMDV	19	GCGAGATTAAAACATTACCGCGATAGTAGTGGGTATTATTACTATGGTATGGACGTC	IGHD3-22	GATAGTAGTGG	IGHD3-10	TATTACTATGGT	11	12
326737	IGHV4-38-2	IGHJ4	ARPIAIPYYYGSSAHYWGH	19	GCGAGACCGATTGCTATTCCCTATTACTATGGTAGTAGTGCCCATTACTGGGGGCAC	IGHD2-21	GATTGCTATTCC	IGHD3-10	TATTACTATGGT	12	12
D3-M	IGHV	IGHJ	CARDRGSSWLDYYYGMDVW	19	CGCCAAGAACTCACTGTATGTGCAAATGAACAGCCTGAGAGTCGAGGACACGGCCGTATATTACTGTGCGAGAGATCGGGGCAGCAGCTGGCTTGACTATTACTATGGTATGGACGTCTGGGGCCAAGGG	IGHD6-13	GCAGCAGCTGG	IGHD3-10	TATTACTATGGT	11	12
326713	IGHV3-7	IGHJ6	AKDINAAAGNDGYYYGMDV	19	GCAAAAGATATAAATGCAGCAGCTGGCAACGACGGCTATTACTATGGTATGGACGTC	IGHD6-13	GCAGCAGCTGG	IGHD3-10	TATTACTATGGT	11	12
326713	IGHV3-9	IGHJ6	AKDINAAAGNDGYYYGMDV	19	GCAAAAGATATAAATGCAGCAGCTGGCAACGACGGCTATTACTATGGTATGGACGTC	IGHD6-13	GCAGCAGCTGG	IGHD3-10	TATTACTATGGT	11	12
D3-M	IGHV	IGHJ	CARGGSSSRYYYYYGMDVW	19	TGCCAAGAACTCACTGTATCTGCAAATGAACAGCCTGAGAGCCGAGGACACGGCCGTGTATTACTGTGCGAGAGGGGGCAGCTCGTCCCGTTATTATTATTACTATGGTATGGACGTCTGGGGCCACGGG	IGHD6-6	GCAGCTCGTCC	IGHD3-10	TATTACTATGGT	11	12
D3-M	IGHV	IGHJ	CARGGSSSRYYYYYGMDVW	19	TTCCAAGAACACGCTGTATCTGCAAATGAACAGCCTGAGAGCTGAGGACACGGCTGTGTATTGCTGTGCGAGAGGGGGCAGCTCGTCCCGTTATTATTATTACTATGGTATGGACGTCTGGGGCCACGGG	IGHD6-6	GCAGCTCGTCC	IGHD3-10	TATTACTATGGT	11	12
D3-M	IGHV	IGHJ	CARGECSGWYCYYYGMDVW	19	ATCCACGAGCACAGCCTACATGGAACTGAGGAGCCTGAGATCTGACGACACGGCCGTGTATTACTGTGCGAGAGGGGAATGCAGTGGCTGGTATTGTTATTACTATGGTATGGACGTCTGGGGCCAGGGG	IGHD6-19	GCAGTGGCTGGTA	IGHD3-10	TATTACTATGGT	13	12
D2-M	IGHV	IGHJ	CAYCGGDCYWYYYYGMDVW	19	GTCCAACAACCAGTTCTCCCTGAAGCTGAGCTCTGTGACCGCCGCAGACACGGCTGTGTATTATTGTGCATATTGTGGTGGTGATTGCTATTGGTACTATTACTATGGTATGGACGTCTGGGGCCAAGGG	IGHD2-21	GCATATTGTGGTGGTGATTGCTATT	IGHD3-10	TATTACTATGGT	25	12
D3-M	IGHV	IGHJ	CARGGSGSHYRYYYGMDLW	19	CATCAAGAATTCACTGTATCTACAAATGAACAGCCTGAACGCCGACGACACGGCCGTCTATTACTGTGCGAGGGGGGGGAGTGGCTCCCACTATAGATATTACTATGGTATGGACCTCTGGGGCCAAGGG	inv-IGHD1-26	GCTCCCACTATA	IGHD3-10	TATTACTATGGT	12	12
D2-M	IGHV	IGHJ	CASRDIVGPRDYYYGLDVW	19	GTCCACGAGTACAGTCTACATGGATGTGAGCAGCCTGAGATCTGAAGATACGGCCGTCTATTACTGTGCGTCTAGGGATATAGTGGGACCACGAGACTATTACTATGGTCTGGACGTCTGGGGCCCAGGG	IGHD5-12	GGATATAGTGG	IGHD3-10	TATTACTATGGT	11	12
D2-M	IGHV	IGHJ	CASRDIVGPRDYYYGMDVW	19	GTCCACGAGTACAGTCTACATGGATGTGAGCAGGCTGAGATCTGAAGACACGGCCGTCTATTACTGTGCGTCTAGGGATATAGTGGGACCACGAGACTATTACTATGGTATGGACGTCTGGGGCCCAGGG	IGHD5-12	GGATATAGTGG	IGHD3-10	TATTACTATGGT	11	12
D2-M	IGHV	IGHJ	CASRDIVGPRDYYYGTDVW	19	GTCCACGAGTACAGTCCACATGGATGTGAGCAGCCTGAGATCTGAAGACACGGCCGTCTATTACTGTGCGTCTAGGGATATAGTGGGACCACGAGACTATTACTATGGTACGGACGTCTGGGGCCCAGGG	IGHD5-12	GGATATAGTGG	IGHD3-10	TATTACTATGGT	11	12
327059	IGHV1-18	IGHJ6	ARGYSGYDQSPYYYYGMDV	19	GCGAGAGGATATAGTGGCTACGATCAAAGCCCCTACTATTACTATGGTATGGACGTC	IGHD5-12	GGATATAGTGGCTACGAT	IGHD3-10	TATTACTATGGT	18	12
D2-M	IGHV	IGHJ	CARLRYSGNYYYYYGLDVW	19	GTCCAAGAACCAGCTCTCCCTGAAGTTGACCTCTGTGACCGCCGCAGACACGGCCGTGTATTACTGTGCGAGACTGCGGTATAGTGGGAACTACTACTATTACTATGGTCTGGACGTCTGGGGCCAAGGG	IGHD1-26	GGTATAGTGGGA	IGHD3-10	TATTACTATGGT	12	12
D2-M	IGHV	IGHJ	CARLRYSGNYYYYYGLDVW	19	GTCCAAGAACCAGTTCTCCCTGAAACTGACCTCTGTGACCGCCGCAGACACGGCCGTGTATTACTGTGCGAGACTGAGGTATAGTGGGAACTACTACTATTACTATGGTCTGGACGTCTGGGGCCAAGGG	IGHD1-26	GGTATAGTGGGA	IGHD3-10	TATTACTATGGT	12	12
D2-M	IGHV	IGHJ	CARLRYSGNYYYYYGLDVW	19	GTCTAATAATCAGTTCTCCCTGAGGCTGAGCTCTGTGACTGCCGCGGACACGGCCGTGTATTACTGTGCGAGACTGAGGTATAGTGGGAACTACTACTATTACTATGGTCTGGACGTCTGGGGCCAAGGG	IGHD1-26	GGTATAGTGGGA	IGHD3-10	TATTACTATGGT	12	12
326650	IGHV1-69	IGHJ6	AREGGSCYDGFCYYYGMDV	19	GCGAGAGAAGGTGGTAGCTGTTACGACGGTTTCTGCTATTACTATGGTATGGACGTC	IGHD2-15	GGTGGTAGCTG	IGHD3-10	TATTACTATGGT	11	12
326713	IGHV4-59	IGHJ6	ARAGLAVAGTNYYYYGMDV	19	GCGAGAGCCGGGTTAGCGGTGGCTGGTACAAATTATTATTACTATGGTATGGACGTC	IGHD6-19	GTGGCTGGTAC	IGHD3-10	TATTACTATGGT	11	12
326713	IGHV1-18	IGHJ6	ARGYYDSGGYYYYYYGMDV	19	GCGAGAGGTTACTATGACAGTGGTGGTTATTACTACTATTACTATGGTATGGACGTC	IGHD3-22	GTGGTTATTACTAC	IGHD3-10	TATTACTATGGT	14	12
326713	IGHV1-24	IGHJ6	ARGYYDSGGYYYYYYGMDV	19	GCGAGAGGTTACTATGACAGTGGTGGTTATTACTACTATTACTATGGTATGGACGTC	IGHD3-22	GTGGTTATTACTAC	IGHD3-10	TATTACTATGGT	14	12
326713	IGHV1-8	IGHJ6	ARGYYDSGGYYYYYYGMDV	19	GCGAGAGGTTACTATGACAGTGGTGGTTATTACTACTATTACTATGGTATGGACGTC	IGHD3-22	GTGGTTATTACTAC	IGHD3-10	TATTACTATGGT	14	12
326713	IGHV4-38-2	IGHJ6	ARGYYDSGGYYYYYYGMDV	19	GCGAGAGGTTACTATGACAGTGGTGGTTATTACTACTATTACTATGGTATGGACGTC	IGHD3-22	GTGGTTATTACTAC	IGHD3-10	TATTACTATGGT	14	12
326713	IGHV1-18	IGHJ6	ARGYYDSGGYYYYYYGVDV	19	GCGAGAGGTTACTATGACAGTGGTGGTTATTACTACTATTACTATGGTGTGGACGTC	IGHD3-22	GTGGTTATTACTAC	IGHD3-10	TATTACTATGGT	14	12
D2-M	IGHV	IGHJ	CARVDGSGSFSYYYGMDVW	19	ATCCACGACCATAGCCTACATGGAGCTGACAGGGCTGAGATCTGACGACACGGCCATTTACTACTGTGCGAGAGTAGATGGTTCGGGGAGTTTTAGTTATTACTATGGTATGGACGTGTGGGGCCAAGGG	IGHD3-10	GTTCGGGGAGTT	IGHD3-10	TATTACTATGGT	12	12
326907	IGHV3-23	IGHJ6	ANRKAAMVRGVPYYYGMDF	19	GCGAACAGAAAGGCGGCTATGGTTCGGGGAGTTCCTTATTACTATGGTATGGACTTC	IGHD3-10	GTTCGGGGAGTT	IGHD3-10	TATTACTATGGT	12	12
326713	IGHV4-30-4	IGHJ6	ARDEWFGELPDYYYYGMDV	19	GCCAGAGACGAATGGTTCGGGGAGTTACCGGACTACTATTACTATGGTATGGACGTC	IGHD3-10	GTTCGGGGAGTTA	IGHD3-10	TATTACTATGGT	13	12
D3-M	IGHV	IGHJ	CAKDLGFGELYYYYGMDVW	19	TTCCAAGAACACACTGTATCTGCAAATGAACAGCCTGAGAGCTGAGGACACGGCTGTGTATTACTGTGCGAAAGATCTGGGGTTCGGGGAGTTATATTATTACTATGGTATGGATGTCTGGGGCCAAGGG	IGHD3-10	GTTCGGGGAGTTAT	IGHD3-10	TATTACTATGGT	14	12
326780	IGHV3-11	IGHJ6	AKVTGSGSYSAYYYYGMDV	19	GCGAAAGTTACGGGTTCGGGGAGTTATTCGGCCTACTATTACTATGGTATGGACGTC	IGHD3-10	GTTCGGGGAGTTATT	IGHD3-10	TATTACTATGGT	15	12
326780	IGHV3-23	IGHJ6	AKVTGSGSYSAYYYYGMDV	19	GCGAAAGTTACGGGTTCGGGGAGTTATTCGGCCTACTATTACTATGGTATGGACGTC	IGHD3-10	GTTCGGGGAGTTATT	IGHD3-10	TATTACTATGGT	15	12
326713	IGHV4-38-2	IGHJ6	ARDLWFGELLDYYYYGMDV	19	GCGAGAGATCTCTGGTTCGGGGAGTTATTGGACTACTATTACTATGGTATGGACGTC	IGHD3-10	GTTCGGGGAGTTATT	IGHD3-10	TATTACTATGGT	15	12
326713	IGHV4-39	IGHJ6	ARDLWFGELLDYYYYGMDV	19	GCGAGAGATCTCTGGTTCGGGGAGTTATTGGACTACTATTACTATGGTATGGACGTC	IGHD3-10	GTTCGGGGAGTTATT	IGHD3-10	TATTACTATGGT	15	12
326713	IGHV4-61	IGHJ6	ARDLWFGELLDYYYYGMDV	19	GCGAGAGATCTCTGGTTCGGGGAGTTATTGGACTACTATTACTATGGTATGGACGTC	IGHD3-10	GTTCGGGGAGTTATT	IGHD3-10	TATTACTATGGT	15	12
326713	IGHV3-21	IGHJ6	TRDDYGSGSYYYYYYGMDV	19	ACGAGAGATGACTATGGTTCGGGGAGTTATTATTATTATTACTATGGTATGGACGTC	IGHD3-10	GTTCGGGGAGTTATTAT	IGHD3-10	TATTACTATGGT	17	12
D103	IGHV3-23	IGHJ6	ARDLRGSGSYYYYYYGMDV	19	GCGAGAGATCTAAGGGGTTCGGGGAGTTATTATTATTATTACTATGGTATGGACGTC	IGHD3-10	GTTCGGGGAGTTATTAT	IGHD3-10	TATTACTATGGT	17	12
D103	IGHV3-49	IGHJ6	ARDLRGSGSYYYYYYGMDV	19	GCGAGAGATCTAAGGGGTTCGGGGAGTTATTATTATTATTACTATGGTATGGACGTC	IGHD3-10	GTTCGGGGAGTTATTAT	IGHD3-10	TATTACTATGGT	17	12
D103	IGHV3-7	IGHJ6	ARDLRGSGSYYYYYYGMDV	19	GCGAGAGATCTAAGGGGTTCGGGGAGTTATTATTATTATTACTATGGTATGGACGTC	IGHD3-10	GTTCGGGGAGTTATTAT	IGHD3-10	TATTACTATGGT	17	12
D103	IGHV4-38-2	IGHJ6	ARDLSGSGSYYYYYYGMDV	19	GCGAGAGATCTAAGTGGTTCGGGGAGTTATTATTATTATTACTATGGTATGGACGTC	IGHD3-10	GTTCGGGGAGTTATTAT	IGHD3-10	TATTACTATGGT	17	12
D2-M	IGHV	IGHJ	CAGGRDTIFGKYYYGMDVW	19	GTCCAAGAACCAGCTCTCCCTGAAGTTGACCTCTGTGACCGCCGCGGACACGTCTGTGTATTACTGTGCGGGAGGCAGAGATACGATTTTTGGGAAATATTACTATGGTATGGACGTCTGGGGCCAAGGG	IGHD3-3	TACGATTTTTGG	IGHD3-10	TATTACTATGGT	12	12
326650	IGHV3-21	IGHJ5	ARVYDFWRVGYYYYGLSDF	19	GCGAGAGTGTACGATTTTTGGAGGGTTGGTTACTATTACTATGGTCTGTCCGACTTC	IGHD3-3	TACGATTTTTGGAG	IGHD3-10	TATTACTATGGT	14	12
D2-M	IGHV	IGHJ	CARAPGYGDYYYYYGMDVW	19	CAGCCGAAACTCCCTGTATCTGGAAATGAACAATCTAAGAACTGAGGACACCGCCTTATATCACTGTGCAAGAGCCCCAGGGTACGGTGACTACTATTATTACTATGGTATGGACGTCTGGGGCCAAGGG	IGHD4-17	TACGGTGACTAC	IGHD3-10	TATTACTATGGT	12	12
326713	IGHV3-30	IGHJ6	AKDSRVYGDYPYYYYGMDV	19	GCGAAAGACTCGAGGGTTTACGGTGACTACCCCTACTATTACTATGGTATGGACGTC	IGHD4-17	TACGGTGACTAC	IGHD3-10	TATTACTATGGT	12	12
D3-M	IGHV	IGHJ	CASLRDGYKYYYYYGMDVW	19	GTCCATCAGCACCGCCTACCTGCAGTGGAGCAGCCTGAAGGCCTCGGACACCGCCATGTATTACTGTGCGAGCCTTAGAGATGGCTACAAATACTATTATTACTATGGTATGGACGTCTGGGGCCCAGGG	IGHD5-24	TAGAGATGGCTACAA	IGHD3-10	TATTACTATGGT	15	12
D3-M	IGHV	IGHJ	CARDLAARRPKYYYGMDVW	19	CGCCAAGAACTCAGTGTATCTGCAAATGAACAGCCTGAGAGCCGAGGACACGGCTGTATATTACTGTGCGAGAGATTTAGCAGCTCGTCGTCCTAAATATTACTATGGTATGGACGTCTGGGGCCAAGGG	IGHD6-6	TAGCAGCTCGTC	IGHD3-10	TATTACTATGGT	12	12
D103	IGHV3-30	IGHJ6	AKDWASSGWIYYYYYGMDV	19	GCGAAGGATTGGGCTAGCAGTGGCTGGATTTACTACTATTACTATGGTATGGACGTC	IGHD6-19	TAGCAGTGGCTGG	IGHD3-10	TATTACTATGGT	13	12
D1-M	IGHV	IGHJ	CARPLSGSYAYYYYGMDVW	19	TTCCAGGAACATGCTGTATCTGCAAATGAACAGCCTGAGAGCCGAGGACACGGCCGTATATTACTGTGCGAGACCCCTTAGTGGGAGCTACGCCTACTATTACTATGGTATGGACGTCTGGGGCCAAGGG	IGHD1-26	TAGTGGGAGCTAC	IGHD3-10	TATTACTATGGT	13	12
D1-M	IGHV	IGHJ	CARPLSGSYAYYYYGMDVW	19	TTCCAGGAACATGCTGTATCTGCAAATGAACAGTCTGAGAGCCGAGGACACGGCCGTATATTACTGTGCGAGACCCCTTAGTGGGAGCTACGCCTACTATTACTATGGTATGGACGTCTGGGGCCAAGGG	IGHD1-26	TAGTGGGAGCTAC	IGHD3-10	TATTACTATGGT	13	12
326797	IGHV3-23	IGHJ6	ARDGYSSSSTYYYYYGMDV	19	GCGAGAGATGGTTATAGCAGCTCGTCTACGTATTACTATTACTATGGTATGGACGTC	IGHD6-6	TATAGCAGCTCGTC	IGHD3-10	TATTACTATGGT	14	12
326797	IGHV3-30	IGHJ6	ARDGYSSSSTYYYYYGMDV	19	GCGAGAGATGGTTATAGCAGCTCGTCTACGTATTACTATTACTATGGTATGGACGTC	IGHD6-6	TATAGCAGCTCGTC	IGHD3-10	TATTACTATGGT	14	12
327059	IGHV1-2	IGHJ6	ARDRAYSGSYSYYYYGMDL	19	GCGAGAGATCGGGCTTATAGTGGGAGTTATTCTTATTATTACTATGGTATGGACCTC	IGHD1-26	TATAGTGGGAG	IGHD3-10	TATTACTATGGT	11	12
326780	IGHV3-64D	IGHJ3	VEDRSPSYSGRYYYGAYDI	19	GTGGAAGATCGGTCCCCCTCCTATAGTGGGAGATATTACTATGGTGCTTATGATATC	IGHD1-26	TATAGTGGGAG	IGHD3-10	TATTACTATGGT	11	12
D3-M	IGHV	IGHJ	CTSANYYYESGTYYYGHYW	19	GTCCAAGAACCAGTTCTCCCTGAAGCTGAGGTCTGTGACCGCCGCAGACACGGCCGTGTATTACTGTACGTCGGCAAATTATTACTATGAAAGTGGTACTTATTACTATGGTCACTACTGGGGCCAGGGA	IGHD3-22	TATTACTATGA	IGHD3-10	TATTACTATGGT	11	12
D1-M	IGHV	IGHJ	CARYYYDSSGYYYYGMDVW	19	TTCTAAGAATACGGTGTATCTTCAAATGAATGGCCTGAGCGCCGAAGACACGGCCGTTTATTACTGTGCGAGATATTACTATGATAGTAGTGGGTATTATTACTATGGTATGGACGTCTGGGGCCAAGGG	IGHD3-22	TATTACTATGATAGTAGTGG	IGHD3-10	TATTACTATGGT	20	12
326713	IGHV4-59	IGHJ6	ARDDYGDKGNYYYYYGMDV	19	GCGAGAGATGACTACGGTGATAAAGGGAATTACTACTATTACTATGGTATGGACGTC	IGHD4-17	TGACTACGGTGA	IGHD3-10	TATTACTATGGT	12	12
326713	IGHV4-59	IGHJ6	ARDDYGGKGNYYYYYGMDV	19	GCGAGAGATGACTACGGTGGTAAAGGGAATTACTACTATTACTATGGTATGGACGTC	IGHD4-23	TGACTACGGTGGTAA	IGHD3-10	TATTACTATGGT	15	12
326713	IGHV4-4	IGHJ6	ARGYYSDSSGSYYYYGMDV	19	GCTAGAGGGTATTACTCTGATAGTAGTGGTTCTTATTATTACTATGGTATGGACGTC	IGHD3-22	TGATAGTAGTGGTT	IGHD3-10	TATTACTATGGT	14	12
D3-M	IGHV	IGHJ	CARHKVATITDYYYGMDVW	19	GTCCATCAGCACTGCCTACCTGCAGTGGAGCAGCCTGCAGGCCTCGGACACCGCCATGTATTACTGTGCGAGACATAAGGTGGCTACAATTACTGACTATTACTATGGTATGGACGTCTGGGGCCAAGGG	IGHD5-24	TGGCTACAATTAC	IGHD3-10	TATTACTATGGT	13	12
326713	IGHV5-51	IGHJ6	ARPSYDSGSYSIYYYGMDV	19	GCGAGACCTTCCTATGATTCGGGGAGTTATAGTATCTATTACTATGGTATGGACGTC	IGHD3-10	TTCGGGGAGTTAT	IGHD3-10	TATTACTATGGT	13	12
D103	IGHV4-34	IGHJ6	ARAYGWGSYHYYYYYGMEV	19	GCGAGAGCCTATGGTTGGGGGAGTTATCATTACTACTATTACTATGGTATGGAGGTC	IGHD3-16	TTGGGGGAGTTATC	IGHD3-10	TATTACTATGGT	14	12
D3-M	IGHV	IGHJ	CTTSTIFGNYYYYYGLDVW	19	TTCAAAGAACACGGTGTATTTGCAAATGAGTGGCCTGAAAATGGAGGACACATCCGTGTATTACTGTACCACGTCGACGATTTTTGGTAATTACTACTATTACTATGGTTTGGACGTCTGGGGCCAAGGG	IGHD3-3	ACGATTTTTGG	IGHD3-10	TATTACTATGGTT	11	13
D2-M	IGHV	IGHJ	CVSSRAVADPYYYYGLDVW	19	TTCCAAGAACACGCTGCATCTGCAATTGAGCAGCCTGAGACCTGAGGACACGGCTCGATATTTCTGTGTTAGTAGTAGAGCAGTGGCTGACCCCTACTATTACTATGGTTTGGACGTCTGGGGCCAAGGG	IGHD6-19	AGCAGTGGCTG	IGHD3-10	TATTACTATGGTT	11	13
D2-M	IGHV	IGHJ	CARVNYDFWKNYYYGFDVW	19	GTCCAAGAACACGCTGTATCTTCAAATGTACAGCCTGAGAGCCGACGACACGGCTGTCTATTACTGTGCGAGAGTCAATTACGATTTTTGGAAAAATTATTACTATGGTTTCGACGTCTGGGGCCAAGGG	IGHD3-3	ATTACGATTTTTGGA	IGHD3-10	TATTACTATGGTT	15	13
326650	IGHV1-2	IGHJ3	ARGSPHYYDSGFYYYGFDV	19	GCGAGAGGAAGCCCCCATTACTATGATAGTGGTTTTTATTACTATGGTTTTGATGTC	IGHD3-22	ATTACTATGATAGT	IGHD3-10	TATTACTATGGTT	14	13
D103	IGHV3-30	IGHJ4	AKARKAYGDSGCYYYGFDF	19	GCGAAAGCTCGAAAGGCCTACGGTGACTCGGGGTGTTATTACTATGGTTTTGACTTC	IGHD4-17	CTACGGTGACT	IGHD3-10	TATTACTATGGTT	11	13
326907	IGHV4-59	IGHJ3	ARDLNYYGSGSGYYYGFDV	19	GCGAGAGATCTCAATTATTATGGTTCGGGGAGTGGCTATTACTATGGTTTTGATGTC	IGHD3-10	GTTCGGGGAGT	IGHD3-10	TATTACTATGGTT	11	13
326650	IGHV1-2	IGHJ3	ARGSPHYYHSTLYYYGFDV	19	GCGAGAGGAAGCCCCCATTACTATCATAGTACTCTTTATTACTATGGTTTTGATGTC	inv-IGHD3-22	TACTATCATAGTA	IGHD3-10	TATTACTATGGTT	13	13
326713	IGHV3-53	IGHJ6	ASDGYYDILTGCYYYGFDV	19	GCGAGCGATGGTTATTACGATATTTTGACTGGTTGTTATTACTATGGTTTTGATGTC	IGHD3-9	TATTACGATATTTTGACTGGTT	IGHD3-10	TATTACTATGGTT	22	13
D103	IGHV3-30	IGHJ6	ASPAWGSYQLREYYYGLDV	19	GCGAGTCCCGCTTGGGGGAGTTATCAACTCCGCGAATATTACTATGGTTTGGACGTC	IGHD3-16	TTGGGGGAGTTATC	IGHD3-10	TATTACTATGGTT	14	13
D103	IGHV3-30	IGHJ6	ASPAWGSYQLREYYYGLDV	19	GCGAGTCCCGCTTGGGGGAGTTATCAACTTCGCGAATATTACTATGGTTTGGACGTC	IGHD3-16	TTGGGGGAGTTATC	IGHD3-10	TATTACTATGGTT	14	13
D3-M	IGHV	IGHJ	CAHDITMVQGVFRDTFDIW	19	CTCCAAAAATCAGGTGGTCCTTACAATGACCAACATGGACCCTGTGGACACAGCCACATATTACTGTGCACACGATATTACTATGGTTCAGGGAGTTTTTCGGGATACTTTTGATATCTGGGGCCAAGGG	inv-IGHD3-3	CTCCAAAAATC	IGHD3-10	TATTACTATGGTTC	11	14
326713	IGHV3-30-3	IGHJ3	ARPTTSTLLLWFGTDAFDI	19	GCGAGACCCACCACCAGTACACTATTACTATGGTTCGGGACCGATGCTTTTGATATC	inv-IGHD2-8	CACCACCAGTACA	IGHD3-10	TATTACTATGGTTCGGG	13	17
326713	IGHV3-66	IGHJ3	ARPTTSTLLLWFGTDAFDI	19	GCGAGACCCACCACCAGTACACTATTACTATGGTTCGGGACCGATGCTTTTGATATC	inv-IGHD2-8	CACCACCAGTACA	IGHD3-10	TATTACTATGGTTCGGG	13	17
326713	IGHV4-59	IGHJ3	ARPTTSTLLLWFGTDAFDI	19	GCGAGACCCACCACCAGTACACTATTACTATGGTTCGGGACCGATGCTTTTGATATC	inv-IGHD2-8	CACCACCAGTACA	IGHD3-10	TATTACTATGGTTCGGG	13	17
D1-M	IGHV	IGHJ	CTRVGYYYGSGNYYYFDYW	19	TCCAAAAGCCATCTCTAACCGCAAAATAAACACCTTGAAGCCCGAGGACACAGCCATATATTATTGTACTAGAGTCGGCTATTACTATGGTTCGGGGAATTATTACTACTTTGACTACTGGGGCCAGGGA	inv-IGHD5-24	AGCCATCTCTA	IGHD3-10	TATTACTATGGTTCGGGGA	11	19
326651	IGHV1-18	IGHJ4	ARDGYLLLWFGESKYYFDY	19	GCGAGAGATGGCTATTTATTACTATGGTTCGGGGAGTCCAAGTACTACTTTGACTAC	IGHD5-24	AGAGATGGCTA	IGHD3-10	TATTACTATGGTTCGGGGAGT	11	21
326651	IGHV3-48	IGHJ3	AKDNSPPRYYYGSGSAFDI	19	GCAAAAGATAACTCCCCCCCCCGCTATTACTATGGTTCGGGGAGTGCTTTTGATATC	inv-IGHD3-16	GATAACTCCCCC	IGHD3-10	TATTACTATGGTTCGGGGAGT	12	21
326651	IGHV3-9	IGHJ3	AKDNSPPRYYYGSGSAFDI	19	GCAAAAGATAACTCCCCCCCCCGCTATTACTATGGTTCGGGGAGTGCTTTTGATATC	inv-IGHD3-16	GATAACTCCCCC	IGHD3-10	TATTACTATGGTTCGGGGAGT	12	21
326651	IGHV1-46	IGHJ4	ARDSGWYGNILLWFGEFDY	19	GCGAGAGACAGTGGCTGGTACGGGAACATATTACTATGGTTCGGGGAGTTTGACTAC	IGHD6-19	CAGTGGCTGGTAC	IGHD3-10	TATTACTATGGTTCGGGGAGTT	13	22
326651	IGHV4-4	IGHJ4	ARDSGWYGNILLWFGEFDY	19	GCGAGAGACAGTGGCTGGTACGGGAACATATTACTATGGTTCGGGGAGTTTGACTAC	IGHD6-19	CAGTGGCTGGTAC	IGHD3-10	TATTACTATGGTTCGGGGAGTT	13	22
D1-M	IGHV	IGHJ	CSKAYYYGSGSYSNWFDPW	19	GTCCAATAACCAGTCCTCCCTGAAGATAACCCCTGTGCCCGCCGCGGACACGGCCGTGTATTACTGTTCGAAAGCATATTACTATGGTTCGGGGAGTTATTCAAACTGGTTCGACCCCTGGGGCCAGGGA	inv-IGHD3-9	AATAACCAGTC	IGHD3-10	TATTACTATGGTTCGGGGAGTTATT	11	25
326713	IGHV1-3	IGHJ5	ARDGYITMVRGVILNWFDP	19	GCGAGAGATGGCTATATTACTATGGTTCGGGGAGTTATTCTGAACTGGTTCGACCCC	IGHD5-24	AGAGATGGCTA	IGHD3-10	TATTACTATGGTTCGGGGAGTTATT	11	25
326651	IGHV3-48	IGHJ4	ARDSSSSYYYGSGSYSFDY	19	GCGAGAGATAGCAGCTCGTCTTATTACTATGGTTCGGGGAGTTATTCCTTTGACTAC	IGHD6-6	ATAGCAGCTCGTC	IGHD3-10	TATTACTATGGTTCGGGGAGTTATT	13	25
326650	IGHV1-2	IGHJ4	ARGRWLPYYYGSGSYCFSY	19	GCGAGAGGGAGATGGCTACCCTATTACTATGGTTCGGGGAGTTATTGTTTTTCCTAC	IGHD5-24	GAGATGGCTAC	IGHD3-10	TATTACTATGGTTCGGGGAGTTATT	11	25
326907	IGHV3-30	IGHJ4	AKVGGSSGYYYGSGSYSDY	19	GCGAAAGTTGGTGGTAGCTCTGGATATTACTATGGTTCGGGGAGTTATTCTGACTAC	IGHD2-15	TGGTGGTAGCT	IGHD3-10	TATTACTATGGTTCGGGGAGTTATT	11	25
326713	IGHV3-53	IGHJ1	ARDGYYYYGSGSYYEYFQH	19	GCGAGAGATGGCTATTATTACTATGGTTCGGGGAGTTATTATGAATACTTCCAGCAC	IGHD5-24	AGAGATGGCTA	IGHD3-10	TATTACTATGGTTCGGGGAGTTATTAT	11	27
326651	IGHV7-4-1	IGHJ4	ARGDYYDVSDYYYVSFFDY	19	GCGAGAGGGGATTACTATGATGTTAGTGATTATTACTATGTCTCCTTTTTTGACTAC	IGHD3-22	ATTACTATGAT	IGHD3-10	TATTACTATGT	11	11
326713	IGHV1-69	IGHJ4	ARGSTNYYDNSRYYYVGPF	19	GCGAGAGGGTCGACTAATTACTATGATAACAGTCGTTATTACTATGTAGGTCCCTTC	IGHD3-22	ATTACTATGATA	IGHD3-10	TATTACTATGT	12	11
326713	IGHV5-51	IGHJ6	ARLPPLTTGTTGFYYYVDV	19	GCGAGACTTCCCCCCCTTACAACTGGAACGACGGGATTCTATTACTATGTGGACGTC	IGHD1-1	TACAACTGGAACGAC	IGHD3-10	TATTACTATGT	15	11
326713	IGHV4-4	IGHJ5	ARVQQGYYYDSEPYYYVDS	19	GCGAGAGTCCAACAAGGCTATTACTATGATAGTGAGCCTTATTACTATGTCGACTCC	IGHD3-22	TATTACTATGATAGT	IGHD3-10	TATTACTATGT	15	11
326651	IGHV3-74	IGHJ4	ARERYYYDSTYYYVKYFDY	19	GCAAGAGAGAGATATTACTATGATAGTACTTATTACTATGTGAAGTACTTTGACTAC	IGHD3-22	TATTACTATGATAGTA	IGHD3-10	TATTACTATGT	16	11
326651	IGHV1-69	IGHJ4	ARERYYYDSTYYYVKYFDY	19	GCGAGAGAGAGATATTACTATGATAGTACTTATTACTATGTGAAGTACTTTGACTAC	IGHD3-22	TATTACTATGATAGTA	IGHD3-10	TATTACTATGT	16	11
326651	IGHV3-11	IGHJ4	ARERYYYDSTYYYVKYFDY	19	GCGAGAGAGAGATATTACTATGATAGTACTTATTACTATGTGAAGTACTTTGACTAC	IGHD3-22	TATTACTATGATAGTA	IGHD3-10	TATTACTATGT	16	11
326651	IGHV3-33	IGHJ4	ARERYYYDSTYYYVKYFDY	19	GCGAGAGAGAGATATTACTATGATAGTACTTATTACTATGTGAAGTACTTTGACTAC	IGHD3-22	TATTACTATGATAGTA	IGHD3-10	TATTACTATGT	16	11
326651	IGHV3-48	IGHJ4	ARERYYYDSTYYYVKYFDY	19	GCGAGAGAGAGATATTACTATGATAGTACTTATTACTATGTGAAGTACTTTGACTAC	IGHD3-22	TATTACTATGATAGTA	IGHD3-10	TATTACTATGT	16	11
326713	IGHV4-4	IGHJ4	ARDGYYYDYVWGSYRHFDY	19	GCGAGAGATGGCTATTATTATGATTACGTTTGGGGGAGTTATCGTCATTTTGACTAC	IGHD5-24	AGAGATGGCTA	IGHD3-16	TATTATGATTACGTTTGGGGGAGTTATCGT	11	30
326713	IGHV4-39	IGHJ4	ASYYYYYDYVWGSYRPFDY	19	GCGAGTTATTACTACTATTATGATTACGTTTGGGGGAGTTATCGTCCTTTTGACTAC	IGHD3-22	GTTATTACTAC	IGHD3-16	TATTATGATTACGTTTGGGGGAGTTATCGT	11	30
326737	IGHV3-30	IGHJ4	AKDLCGGDCIVLMVYSVGF	19	GCGAAAGATCTTTGTGGTGGTGATTGTATTGTACTAATGGTGTATTCTGTTGGCTTC	IGHD2-21	TTGTGGTGGTGATTG	IGHD2-8	TATTGTACTAATGGTGTAT	15	19
D2-N	IGHV	IGHJ	CARDGPPGVATIPGPLLYW	19	TTCCAAGAACACGCTGTATCTGCAAATGAACAGCCTGAGAGCTGAGGACACGGCTGTGTATTACTGTGCGAGAGATGGGCCCCCGGGAGTGGCTACGATTCCTGGTCCCTTATTGTACTGGGGCCAGGGA	IGHD5-12	AGTGGCTACGATT	IGHD2-8	TATTGTACTGG	13	11
D3-N	IGHV	IGHJ	CARVGPQVRYCSGSCLLYW	19	GTCCATCAGCACAGCCTACATGGAGCTGAGCAGGCTGAGATCTGACGACACGGCCGTGTATTACTGTGCGAGAGTGGGACCTCAGGTCAGATATTGTAGTGGTAGCTGCTTATTGTACTGGGGCCAGGGA	IGHD2-15	GATATTGTAGTGGT	IGHD2-8	TATTGTACTGG	14	11
D2-N	IGHV	IGHJ	CTTDLYYDFWSGFDPLLYW	19	TTCAAAAAACACGCTGTATCTGCAAATGAACAGCCTGAAAACCGAGGACACAGCCGTGTATTACTGTACCACAGATCTGTATTACGATTTTTGGAGTGGTTTCGACCCTCTATTGTACTGGGGCCAGGGA	IGHD3-3	GTATTACGATTTTTGGAGTGGTT	IGHD2-8	TATTGTACTGG	23	11
D103	IGHV3-23	IGHJ4	AKAVGYYDSSGLLYWAFDY	19	GCGAAAGCGGTCGGGTACTATGATAGTAGTGGTCTATTGTACTGGGCCTTTGACTAC	IGHD3-22	TACTATGATAGTAGTGGT	IGHD2-8	TATTGTACTGG	18	11
D1-M	IGHV	IGHJ	CTGGREQWLVRVLYWFDPW	19	TTCCAAAAGCATCGCCTATCTGCAAATGAACAGCCTGAAAACCGAGGACACAGCCGTGTATTACTGTACCGGAGGTCGCGAGCAGTGGCTGGTACGTGTATTGTACTGGTTCGACCCCTGGGGCCAGGGA	IGHD6-19	AGCAGTGGCTGGTAC	IGHD2-8	TATTGTACTGGT	15	12
326651	IGHV3-21	IGHJ5	ARDRGHCSGGSCVLYWFDP	19	GCGAGAGACCGCGGACATTGTAGTGGTGGTAGCTGCGTATTGTACTGGTTCGACCCC	IGHD2-15	ATTGTAGTGGTGGTAGCTGC	IGHD2-8	TATTGTACTGGT	20	12
326713	IGHV3-21	IGHJ2	ARVESYDSSGYLLYWYFDL	19	GCGAGAGTAGAGAGCTATGATAGTAGTGGTTACCTATTGTACTGGTACTTCGATCTC	IGHD3-22	CTATGATAGTAGTGGTTA	IGHD2-8	TATTGTACTGGT	18	12
326713	IGHV4-59	IGHJ2	ARVESYDSSGYLLYWYFDL	19	GCGAGAGTAGAGAGCTATGATAGTAGTGGTTACCTATTGTACTGGTACTTCGATCTC	IGHD3-22	CTATGATAGTAGTGGTTA	IGHD2-8	TATTGTACTGGT	18	12
D1-N	IGHV	IGHJ	CARIGAVAGTLLYWYFDLW	19	CGCCAAGAACTCACTGTATCTGCAAATGAACAGCCTGAGAGCCGAGGACACGGCTGTGTATTACTGTGCGAGAATAGGGGCAGTGGCTGGTACTCTATTGTACTGGTACTTCGATCTCTGGGGCCGTGGC	IGHD6-19	GCAGTGGCTGGTAC	IGHD2-8	TATTGTACTGGT	14	12
326650	IGHV4-61	IGHJ2	ARDRRDGYNSGVLYWYFDL	19	GCGAGAGATCGTAGAGATGGCTACAATTCGGGAGTATTGTACTGGTACTTCGATCTC	IGHD5-24	GTAGAGATGGCTACAATT	IGHD2-8	TATTGTACTGGT	18	12
326650	IGHV3-21	IGHJ5	ARATITYYYDSSLLYWFDP	19	GCGAGAGCCACTATAACGTATTACTATGATAGTAGTTTATTGTACTGGTTCGACCCC	IGHD3-22	GTATTACTATGATAGTAGT	IGHD2-8	TATTGTACTGGT	19	12
326650	IGHV3-21	IGHJ5	ARAAITYYYDSSLLYWFDP	19	GCGAGAGCCGCTATAACGTATTACTATGATAGTAGTTTATTGTACTGGTTCGACCCC	IGHD3-22	GTATTACTATGATAGTAGT	IGHD2-8	TATTGTACTGGT	19	12
326713	IGHV6-1	IGHJ5	ARDQGSSGWYRELLYWFDP	19	GCAAGAGATCAGGGTAGCAGTGGCTGGTACCGGGAATTATTGTACTGGTTCGACCCC	IGHD6-19	TAGCAGTGGCTGGTAC	IGHD2-8	TATTGTACTGGT	16	12
D3-M	IGHV	IGHJ	CARDQLRFLEYLLYWWDYW	19	TTCCCAGAATACACTGTATCTGCAAATGAACACCCTGAGAGCCGAGGACACGGCCATATATTACTGTGCGAGAGATCAATTACGATTTTTGGAATACTTATTGTACTGGTGGGACTACTGGGGCCAGGGA	IGHD3-3	ATTACGATTTTTGGA	IGHD2-8	TATTGTACTGGTGG	15	14
D2-N	IGHV	IGHJ	CARDIVAYCTGGVCPFDYW	19	CGCCAAGAACTCACTGTATCTGCAAATGAACAGCCTGAGAGCCGAGGACACGGCCGTGTATTACTGTGCGAGAGATATAGTGGCCTATTGTACTGGTGGTGTATGCCCCTTTGACTACTGGGGCCAGGGA	IGHD5-12	GATATAGTGGC	IGHD2-8	TATTGTACTGGTGGTGTATGC	11	21
326713	IGHV1-2	IGHJ4	ARDGYYCSSTSCYKSLFDY	19	GCGAGAGATGGCTACTATTGTAGTAGTACCAGCTGCTATAAATCGCTCTTTGACTAC	IGHD5-24	AGAGATGGCTAC	IGHD2-2	TATTGTAGTAGTACCAGCTGCTATA	12	25
326713	IGHV7-4-1	IGHJ4	ARDGYYCSSTSCYKSLFDY	19	GCGAGAGATGGCTACTATTGTAGTAGTACCAGCTGCTATAAATCGCTCTTTGACTAC	IGHD5-24	AGAGATGGCTAC	IGHD2-2	TATTGTAGTAGTACCAGCTGCTATA	12	25
326713	IGHV4-39	IGHJ4	ARAQGIVGTTIVVEYYFDY	19	GCGAGAGCCCAAGGTATAGTGGGAACTACTATTGTAGTGGAGTACTACTTTGACTAC	IGHD1-26	GGTATAGTGGGA	IGHD2-15	TATTGTAGTGG	12	11
326650	IGHV3-30-3	IGHJ4	ARERGTMVLGVIVVGYFDY	19	GCGAGAGAGCGAGGTACTATGGTTCTTGGTGTTATTGTAGTGGGCTACTTTGACTAC	IGHD3-10	TACTATGGTTC	IGHD2-15	TATTGTAGTGG	11	11
326797	IGHV5-51	IGHJ4	ARPTFYYGSVGYCSGPFDY	19	GCGAGACCGACCTTTTACTATGGTTCGGTGGGTTATTGTAGTGGCCCTTTTGACTAC	IGHD3-10	TTACTATGGTTCGG	IGHD2-15	TATTGTAGTGG	14	11
D1-M	IGHV	IGHJ	CARATYCSGPNCLRALDYW	19	AACCACCACTACAGCCTACATGGAGCTGACCAACCTGCGATCTGAAGACACGGCCATTTATTACTGTGCGAGAGCCACCTATTGTAGTGGTCCTAACTGCCTCCGGGCCCTTGACTACTGGGGCCAGGGA	inv-IGHD2-15	ACCACCACTACA	IGHD2-15	TATTGTAGTGGT	12	12
326797	IGHV1-69	IGHJ5	ARDGYYCSGSCCYVFWFDS	19	GCGAGAGATGGCTATTATTGTAGTGGTTCTTGTTGCTATGTGTTTTGGTTTGACTCC	IGHD5-24	AGAGATGGCTA	IGHD2-15	TATTGTAGTGGT	11	12
D1-M	IGHV	IGHJ	CTKDYCSGHRCYSEALDSW	19	CCCCAAGAACATGCTGGGTCTGCAAGTGGACAGCCTGAGAGACGAGGACACGGCCATTTACTATTGTACTAAAGATTATTGTAGTGGTCATAGATGTTATTCCGAGGCCCTTGACTCCTGGGGACAGGGA	IGHD2-8	TATTGTACTAA	IGHD2-15	TATTGTAGTGGT	11	12
326797	IGHV3-23	IGHJ4	ARGLVWFGDYYYCSGPVDY	19	GCGAGAGGATTGGTCTGGTTCGGGGATTACTATTATTGTAGTGGTCCAGTTGACTAC	IGHD3-10	TGGTTCGGGGA	IGHD2-15	TATTGTAGTGGT	11	12
D3-M	IGHV	IGHJ	CARTYCSGENCGRKDFQHW	19	GTCCACCAGTACAGCCTACATGGACCTGAGCAGGGTGAGACCTGACGACACGGCCGTGTATTATTGTGCGAGAACCTATTGTAGTGGTGAGAACTGTGGGCGCAAAGACTTCCAGCACTGGGGCCAGGGC	inv-IGHD2-8	CCACCAGTACA	IGHD2-15	TATTGTAGTGGTG	11	13
D3-M	IGHV	IGHJ	CAHGGYCSGGSCYLYFQHW	19	CTCCAAAAATCAGTTGGTCCTTAGAATGACCAACATGGACCCGGTGGACACAGCCACATATTACTGTGCACACGGCGGTTATTGTAGTGGTGGTAGTTGCTACTTATACTTCCAGCACTGGGGCCAGGGC	inv-IGHD3-3	CTCCAAAAATC	IGHD2-15	TATTGTAGTGGTGGTAG	11	17
326797	IGHV3-74	IGHJ5	ARGHWNYVYCSGGSCSLGL	19	GCAAGAGGCCACTGGAACTACGTTTATTGTAGTGGTGGTAGCTGCTCACTTGGTCTC	IGHD1-7	ACTGGAACTAC	IGHD2-15	TATTGTAGTGGTGGTAGCTGCT	11	22
326797	IGHV3-7	IGHJ5	ARGHWNYVYCSGGSCSLGL	19	GCAAGAGGCCACTGGAACTACGTTTATTGTAGTGGTGGTAGCTGCTCACTTGGTCTC	IGHD1-7	ACTGGAACTAC	IGHD2-15	TATTGTAGTGGTGGTAGCTGCT	11	22
326713	IGHV1-18	IGHJ4	ARDYSGYDFGIVVVVAADY	19	GCGAGAGATTATAGTGGCTACGATTTCGGTATTGTAGTGGTGGTAGCTGCTGACTAC	IGHD5-12	TATAGTGGCTACGATT	IGHD2-15	TATTGTAGTGGTGGTAGCTGCT	16	22
326907	IGHV3-23	IGHJ4	AKDLSSSSIVVVVAAKHDY	19	GCGAAAGATCTCAGCAGCTCGTCTATTGTAGTGGTGGTAGCTGCTAAACATGACTAC	IGHD6-6	AGCAGCTCGTC	IGHD2-15	TATTGTAGTGGTGGTAGCTGCTA	11	23
327059	IGHV3-23	IGHJ4	AKDNSPKVYCSGGSCYSDY	19	GCGAAAGATAACTCCCCTAAAGTGTATTGTAGTGGTGGTAGCTGCTATTCGGACTAC	inv-IGHD3-16	GATAACTCCCC	IGHD2-15	TATTGTAGTGGTGGTAGCTGCTA	11	23
326713	IGHV1-18	IGHJ4	ARDGYDREYCSGGSCYGDY	19	GCGAGAGATGGCTATGACCGGGAGTATTGTAGTGGTGGTAGCTGCTACGGCGACTAC	IGHD5-24	AGAGATGGCTA	IGHD2-15	TATTGTAGTGGTGGTAGCTGCTAC	11	24
326713	IGHV3-23	IGHJ5	AKGDSGYDPYCSGGSCYPH	19	GCGAAAGGAGATAGTGGCTACGACCCTTATTGTAGTGGTGGTAGCTGCTACCCTCAT	IGHD5-12	ATAGTGGCTACGA	IGHD2-15	TATTGTAGTGGTGGTAGCTGCTAC	13	24
327059	IGHV3-9	IGHJ4	AKMLGYCSGGSCYQGGFDY	19	GCAAAAATGCTAGGGTATTGTAGTGGTGGTAGCTGCTACCAAGGGGGCTTTGACTAC	inv-IGHD3-3	CAAAAATGCTA	IGHD2-15	TATTGTAGTGGTGGTAGCTGCTAC	11	24
326651	IGHV1-18	IGHJ4	ARFVVATRYCSGGSCYPDY	19	GCGAGATTCGTAGTGGCTACGCGTTATTGTAGTGGTGGTAGCTGCTACCCGGACTAC	IGHD5-12	TAGTGGCTACG	IGHD2-15	TATTGTAGTGGTGGTAGCTGCTAC	11	24
D1-N	IGHV	IGHJ	CTGGQYCSGGSCYATLDYW	19	TTCCAAAAGCATCGCCTATCTGCAAATGAACAGCCTGAAAACCGAGGACACAGCCGTGTATTATTGTACTGGCGGACAGTATTGTAGTGGTGGTAGCTGCTACGCAACGCTTGACTACTGGGGCCAGGGA	IGHD2-8	TATTGTACTGG	IGHD2-15	TATTGTAGTGGTGGTAGCTGCTAC	11	24
326907	IGHV3-23	IGHJ4	GEDLTTVVYCSGGSCYPDF	19	GGGGAAGATCTGACTACGGTGGTCTATTGTAGTGGTGGTAGCTGCTACCCTGACTTC	IGHD4-23	TGACTACGGTGGT	IGHD2-15	TATTGTAGTGGTGGTAGCTGCTAC	13	24
326651	IGHV1-2	IGHJ6	ARDGYYCSGGSCYSTYMDV	19	GCGAGAGATGGCTATTATTGTAGTGGTGGTAGCTGCTACTCGACCTACATGGACGTC	IGHD5-24	AGAGATGGCTA	IGHD2-15	TATTGTAGTGGTGGTAGCTGCTACTC	11	26
D3-M	IGHV	IGHJ	CALGYCSGGSCYSGSFDYW	19	CTCCAAAAATCAAGTAGTCCTTACAATGACCAACATGGACCCTGTGGACACAGGCACATATTACTGTGCACTCGGCTATTGTAGTGGTGGTAGCTGCTACTCAGGGAGTTTTGACTACTGGGGCCAGGGA	inv-IGHD3-3	CTCCAAAAATC	IGHD2-15	TATTGTAGTGGTGGTAGCTGCTACTC	11	26
326780	IGHV3-7	IGHJ3	ARVRGGYCSGGSCYSAFDI	19	GCGAGGGTTCGGGGAGGGTATTGTAGTGGTGGTAGCTGCTACTCTGCTTTTGATATC	IGHD3-10	GGTTCGGGGAG	IGHD2-15	TATTGTAGTGGTGGTAGCTGCTACTC	11	26
D1-M	IGHV	IGHJ	CALTYCSGGSCYSPTLNYW	19	CTCCAAAAATCAGGTGGTCCTTACATTGACCAACATGGACCCTGTGGACACAGCCACGTATTATTGTGCACTCACTTATTGTAGTGGTGGTAGCTGCTACTCCCCCACTTTAAACTACTGGGGCCAGGGA	inv-IGHD3-3	CTCCAAAAATC	IGHD2-15	TATTGTAGTGGTGGTAGCTGCTACTCC	11	27
326713	IGHV1-3	IGHJ4	ARADIVATTFIVVVTSFDY	19	GCGAGGGCGGATATAGTGGCTACGACTTTTATTGTGGTGGTGACTTCCTTTGACTAC	IGHD5-12	GGATATAGTGGCTACGA	IGHD2-21	TATTGTGGTGGTGACT	17	16
326651	IGHV4-34	IGHJ4	ARQGYCSGGYCGGDYYFDY	19	GCGAGACAGGGATATTGTAGTGGTGGGTATTGTGGTGGTGACTACTACTTTGACTAC	IGHD2-15	GGATATTGTAGTGGTGG	IGHD2-21	TATTGTGGTGGTGACT	17	16
326651	IGHV4-34	IGHJ4	ARRGYCSGGYCGGDYYFDY	19	GCGAGACGGGGATATTGTAGTGGTGGGTATTGTGGTGGTGACTACTACTTTGACTAC	IGHD2-15	GGATATTGTAGTGGTGG	IGHD2-21	TATTGTGGTGGTGACT	17	16
326651	IGHV4-59	IGHJ4	ARDYSSGDYCGGDFSQFDY	19	GCGAGAGATTATAGCAGCGGCGACTATTGTGGTGGTGACTTCTCGCAGTTTGACTAC	IGHD6-25	TATAGCAGCGGC	IGHD2-21	TATTGTGGTGGTGACT	12	16
D1-M	IGHV	IGHJ	CAHTSDQYCGGDCPTIDYW	19	CTCCAAAAATCAGGTGGTCCTTACGACGACCAACATGGACCCTGTGGACACAGCCACATATTACTGTGCACACACTTCCGATCAGTATTGTGGTGGTGACTGCCCCACGATTGACTACTGGGGCCAGGGA	inv-IGHD3-3	CTCCAAAAATC	IGHD2-21	TATTGTGGTGGTGACTGC	11	18
327059	IGHV1-18	IGHJ4	ARGRIAAAGFIVVVTAIDY	19	GCGAGAGGACGTATAGCAGCAGCTGGCTTTATTGTGGTGGTGACTGCAATTGACTAC	IGHD6-13	GTATAGCAGCAGCTGG	IGHD2-21	TATTGTGGTGGTGACTGC	16	18
326713	IGHV3-33	IGHJ4	ARFSGYDQLYCGGDCGLDY	19	GCGAGATTTAGTGGCTACGATCAACTTTATTGTGGTGGTGACTGCGGGCTTGACTAC	IGHD5-12	TAGTGGCTACGAT	IGHD2-21	TATTGTGGTGGTGACTGC	13	18
326651	IGHV4-39	IGHJ4	ARDYSSGDYCGGDCSQFDY	19	GCGAGAGATTATAGCAGCGGCGACTATTGTGGTGGTGACTGCTCGCAGTTTGACTAC	IGHD6-25	TATAGCAGCGGC	IGHD2-21	TATTGTGGTGGTGACTGCT	12	19
326651	IGHV4-61	IGHJ4	ARDYSSGDYCGGDCSQFDY	19	GCGAGAGATTATAGCAGCGGCGACTATTGTGGTGGTGACTGCTCGCAGTTTGACTAC	IGHD6-25	TATAGCAGCGGC	IGHD2-21	TATTGTGGTGGTGACTGCT	12	19
D1-N	IGHV	IGHJ	CATSPNPYCGGDCYYFDYW	19	ATCCACGAGCACAGCCTACATGGAGCTGAGCAGCCTGAGATCTGAGGACACGGCCGTGTATTACTGTGCGACCTCCCCGAACCCTTATTGTGGTGGTGACTGCTACTACTTTGACTACTGGGGCCAGGGA	inv-IGHD3-10	CTCCCCGAACC	IGHD2-21	TATTGTGGTGGTGACTGCTA	11	20
326651	IGHV4-30-4	IGHJ4	ARVYSGYDSYCGGDCYLDY	19	GCCAGAGTCTATAGTGGCTACGATTCCTATTGTGGTGGTGACTGCTACCTTGACTAC	IGHD5-12	TATAGTGGCTACGATT	IGHD2-21	TATTGTGGTGGTGACTGCTA	16	20
327059	IGHV3-7	IGHJ4	AKVHSGYDGYCGGDCYPVY	19	GCCAAGGTACATAGTGGCTACGATGGCTATTGTGGTGGTGACTGCTATCCAGTGTAC	IGHD5-12	ATAGTGGCTACGAT	IGHD2-21	TATTGTGGTGGTGACTGCTAT	14	21
327059	IGHV3-23	IGHJ4	AKVHSGYDGYCGGDCYPVY	19	GCCAAGGTACATAGTGGCTACGATGGCTATTGTGGTGGTGACTGCTATCCGGTGTAC	IGHD5-12	ATAGTGGCTACGAT	IGHD2-21	TATTGTGGTGGTGACTGCTAT	14	21
327059	IGHV3-33	IGHJ4	AKVHSGYDGYCGGDCYPVY	19	GCCAAGGTACATAGTGGCTACGATGGCTATTGTGGTGGTGACTGCTATCCGGTGTAC	IGHD5-12	ATAGTGGCTACGAT	IGHD2-21	TATTGTGGTGGTGACTGCTAT	14	21
327059	IGHV3-7	IGHJ4	AKVHSGYDGYCGGDCYPVY	19	GCCAAGGTACATAGTGGCTACGATGGCTATTGTGGTGGTGACTGCTATCCGGTGTAC	IGHD5-12	ATAGTGGCTACGAT	IGHD2-21	TATTGTGGTGGTGACTGCTAT	14	21
327059	IGHV3-9	IGHJ4	AKVHSGYDGYCGGDCYPVY	19	GCCAAGGTACATAGTGGCTACGATGGCTATTGTGGTGGTGACTGCTATCCGGTGTAC	IGHD5-12	ATAGTGGCTACGAT	IGHD2-21	TATTGTGGTGGTGACTGCTAT	14	21
327059	IGHV3-7	IGHJ5	AKVHSGYDGYCGGDCYPVC	19	GCCAAGGTACATAGTGGCTACGATGGCTATTGTGGTGGTGACTGCTATCCGGTGTGC	IGHD5-12	ATAGTGGCTACGAT	IGHD2-21	TATTGTGGTGGTGACTGCTAT	14	21
326797	IGHV1-18	IGHJ4	ARSDIVATIPIVVVTAMDY	19	GCGAGGAGCGATATAGTGGCTACGATCCCTATTGTGGTGGTGACTGCTATGGACTAC	IGHD5-12	GATATAGTGGCTACGAT	IGHD2-21	TATTGTGGTGGTGACTGCTAT	17	21
326797	IGHV3-7	IGHJ4	ARSDIVATIPIVVVTAMDY	19	GCGAGGAGCGATATAGTGGCTACGATCCCTATTGTGGTGGTGACTGCTATGGACTAC	IGHD5-12	GATATAGTGGCTACGAT	IGHD2-21	TATTGTGGTGGTGACTGCTAT	17	21
327059	IGHV3-30	IGHJ5	ARGYSGYDFRIVVVTAILV	19	GCGAGGGGATATAGTGGCTACGATTTCCGTATTGTGGTGGTGACTGCTATCCTCGTC	IGHD5-12	GGATATAGTGGCTACGATT	IGHD2-21	TATTGTGGTGGTGACTGCTAT	19	21
326737	IGHV3-21	IGHJ4	ANSGYDPRSYCGGDCYSDY	19	GCAAATAGTGGCTACGATCCCCGATCCTATTGTGGTGGTGACTGCTATTCTGACTAC	IGHD5-12	ATAGTGGCTACGAT	IGHD2-21	TATTGTGGTGGTGACTGCTATTC	14	23
327059	IGHV3-7	IGHJ4	ANVHSGYDGYCGGDCYSVY	19	GCCAATGTACATAGTGGCTACGATGGCTATTGTGGTGGTGACTGCTATTCGGTGTAC	IGHD5-12	ATAGTGGCTACGAT	IGHD2-21	TATTGTGGTGGTGACTGCTATTC	14	23
326737	IGHV1-69	IGHJ4	ANSGYDPRSYCGGDCYSDY	19	GCGAATAGTGGCTACGATCCCCGATCCTATTGTGGTGGTGACTGCTATTCTGACTAC	IGHD5-12	ATAGTGGCTACGAT	IGHD2-21	TATTGTGGTGGTGACTGCTATTC	14	23
326737	IGHV3-21	IGHJ4	ANSGYDPRSYCGGDCYSDY	19	GCGAATAGTGGCTACGATCCCCGATCCTATTGTGGTGGTGACTGCTATTCTGACTAC	IGHD5-12	ATAGTGGCTACGAT	IGHD2-21	TATTGTGGTGGTGACTGCTATTC	14	23
326737	IGHV4-39	IGHJ4	ANSGYDPRSYCGGDCYSDY	19	GCGAATAGTGGCTACGATCCCCGATCCTATTGTGGTGGTGACTGCTATTCTGACTAC	IGHD5-12	ATAGTGGCTACGAT	IGHD2-21	TATTGTGGTGGTGACTGCTATTC	14	23
326651	IGHV1-24	IGHJ4	ATVSQQLVWSYCGGDCYSD	19	GCAACAGTTTCACAGCAGCTGGTATGGTCCTATTGTGGTGGTGACTGCTATTCGGAC	IGHD6-13	CAGCAGCTGGTA	IGHD2-21	TATTGTGGTGGTGACTGCTATTC	12	23
D1-N	IGHV	IGHJ	CTTAPTTYCGGDCYSVDYW	19	TTCAAAAAACACGCTGTATCTGCAAATGAACAGCCTGAAAACCGAGGACACAGCCGTGTATTACTGTACCACAGCTCCCACTACCTATTGTGGTGGTGACTGCTATTCCGTTGACTACTGGGGCCAGGGA	inv-IGHD1-26	AGCTCCCACTA	IGHD2-21	TATTGTGGTGGTGACTGCTATTCC	11	24
326651	IGHV1-46	IGHJ5	ARVPATYCGGDCYSGWFDP	19	GCGAGAGTACCAGCCACCTATTGTGGTGGTGACTGCTATTCCGGCTGGTTCGACCCC	inv-IGHD6-19	GTACCAGCCAC	IGHD2-21	TATTGTGGTGGTGACTGCTATTCC	11	24
326713	IGHV1-3	IGHJ4	ARVAKWLRWEYCGGDCHDY	19	GCGAGAGTCGCAAAGTGGCTACGATGGGAGTATTGTGGTGGTGATTGCCATGACTAC	IGHD5-12	AGTGGCTACGAT	IGHD2-21	TATTGTGGTGGTGATTGC	12	18
326713	IGHV4-39	IGHJ4	ARQDSSSRYCGGDCRLADY	19	GCGAGACAGGATAGCAGCAGCCGGTATTGTGGTGGTGATTGCCGACTTGCTGACTAC	IGHD6-13	ATAGCAGCAGC	IGHD2-21	TATTGTGGTGGTGATTGC	11	18
326737	IGHV2-5	IGHJ4	AHSYHLYCGGDCSENSFDY	19	GCACACAGCTACCACCTGTATTGTGGTGGTGATTGCTCAGAGAATAGCTTTGACTAC	inv-IGHD2-15	CAGCTACCACC	IGHD2-21	TATTGTGGTGGTGATTGCT	11	19
D3-N	IGHV	IGHJ	CAHRGYCGGDCYYDFFDHW	19	CTCCAAAAATCAGGTGGTCCTTACAATGACCAACATGGACCCTGTGGACACAGCCACATATTATTGTGCACACAGGGGGTATTGTGGTGGTGATTGCTATTACGACTTTTTTGACCATTGGGGCCAGGGA	inv-IGHD3-3	CTCCAAAAATC	IGHD2-21	TATTGTGGTGGTGATTGCTATT	11	22
D2-M	IGHV	IGHJ	CAEGDDFWSNYYLYYFDCW	19	TTCAAAGAACACGCTGTATCTGCAAATGAGCAGCGTGCGAGCCGAGGACACGTCCTTATACTACTGTGCGGAAGGGGACGATTTTTGGAGTAATTATTACCTCTACTATTTTGACTGCTGGGGCCAGGGA	IGHD3-3	ACGATTTTTGGAGT	IGHD3-9	TATTTTGACTG	14	11
D2-M	IGHV	IGHJ	CAKGDDFWSNYYLYYFDCW	19	ATACAAAAACCCCCTGTATCTGCAAATGAGCAGCCTGCGAGCCGAGGACACGGCCGTATACTACTGTGCGAAAGGGGACGATTTTTGGAGTAATTATTACCTCTACTATTTTGACTGCTGGGGCCAAGGG	IGHD3-3	ACGATTTTTGGAGT	IGHD3-9	TATTTTGACTG	14	11
D2-M	IGHV	IGHJ	CAKGDDFWSNYYLYYFDCW	19	CGCCAAGAACACACTGTATCTGCAAATGAACAGCCTGAGAGTCGAGGACACGGCCGTCTACTACTGTGCGAAAGGGGACGATTTTTGGAGTAATTATTACCTCTACTATTTTGACTGCTGGGGCCAGGGA	IGHD3-3	ACGATTTTTGGAGT	IGHD3-9	TATTTTGACTG	14	11
D2-M	IGHV	IGHJ	CAKGDDFWSNYYLYYFDCW	19	CGCCAAGAACTCACTGTATCTGCAAATGAGCAGCCTGCGAGCCGAGGACACGGCCGTATACTACTGTGCGAAAGGGGACGATTTTTGGAGTAATTATTACCTCTACTATTTTGACTGCTGGGGCCAGGGA	IGHD3-3	ACGATTTTTGGAGT	IGHD3-9	TATTTTGACTG	14	11
D2-M	IGHV	IGHJ	CAKGDDFWSNYYLYYFDCW	19	CTCCAAGAACATATTGCATCTGCAAATGAGCAGCCTGCGAGCCGAGGACACGGCCGTATACTACTGTGCGAAAGGGGACGATTTTTGGAGTAATTATTACCTCTACTATTTTGACTGCTGGGGCCAGGGA	IGHD3-3	ACGATTTTTGGAGT	IGHD3-9	TATTTTGACTG	14	11
D2-M	IGHV	IGHJ	CAKGDDFWSNYYLYYFDCW	19	TTCCAAGAACACGCTGTATCTGCAAATGAACAGCCTGAGAGCCGAGGACACGGCCGTATACTACTGTGCGAAAGGGGACGATTTTTGGAGTAATTATTACCTCTACTATTTTGACTGCTGGGGCCAGGGA	IGHD3-3	ACGATTTTTGGAGT	IGHD3-9	TATTTTGACTG	14	11
D2-M	IGHV	IGHJ	CAKGDDFWSNYYLYYFDCW	19	TTCGAAGAACACACTGTATCTGCAAATGAGCAGCCTGCGAGCCGAGGACACGGCCGTATACTACTGTGCGAAAGGGGACGATTTTTGGAGTAATTATTACCTCTACTATTTTGACTGCTGGGGCCAGGGA	IGHD3-3	ACGATTTTTGGAGT	IGHD3-9	TATTTTGACTG	14	11
D2-M	IGHV	IGHJ	CAKGDDFWSNYYLYYFDCW	19	TTCGCAGAACACGCTGTATCTGCATATGAACAGCCTGCGAGCCGAGGACACGGCCGTATATTACTGTGCGAAAGGGGACGATTTTTGGAGTAATTATTACCTCTACTATTTTGACTGCTGGGGCCAGGGA	IGHD3-3	ACGATTTTTGGAGT	IGHD3-9	TATTTTGACTG	14	11
D1-M	IGHV	IGHJ	CAKVNTRFLEWRGGYFDCW	19	CGCCAAGAACTCCCTGTATCTGCAAATGAACAGTCTGAGACCTGAGGACACGGCCTTCTATTACTGTGCAAAAGTTAACACACGATTTTTGGAGTGGCGGGGGGGGTATTTTGACTGCTGGGGCCAGGGA	IGHD3-3	ACGATTTTTGGAGTGG	IGHD3-9	TATTTTGACTG	16	11
D1-N	IGHV	IGHJ	CARDRGDDFWSGYHYFDCW	19	CGCCAAGAACTCACTGTATCTGCAAATGAACAGCCTGAGAGCCGAGGACACGGCTGTGTATTTCTGTGCGAGAGATCGGGGGGACGATTTTTGGAGTGGTTATCACTATTTTGACTGCTGGGGCCAGGGA	IGHD3-3	ACGATTTTTGGAGTGGTTAT	IGHD3-9	TATTTTGACTG	20	11
D2-M	IGHV	IGHJ	CARGPENDFWSGYYYFDCW	19	TGCCCATAACTCACTGTATATGCAAATGAACAGCCTGACAGACGAGGACACGGCTGTGTATTACTGTGCGAGAGGCCCCGAGAACGATTTTTGGAGTGGTTATTATTATTTTGACTGCTGGGGCCAGGGA	IGHD3-3	ACGATTTTTGGAGTGGTTATTAT	IGHD3-9	TATTTTGACTG	23	11
D2-M	IGHV	IGHJ	CARGPENDFWSGYYYFDCW	19	TGCCCATAAGTCACTGTACATGCAGATGAACAGCCTGACAGACGAGGACACGGCTGTATATTACTGTGCGAGAGGCCCCGAGAACGATTTTTGGAGTGGTTATTATTATTTTGACTGCTGGGGCCAGGGA	IGHD3-3	ACGATTTTTGGAGTGGTTATTAT	IGHD3-9	TATTTTGACTG	23	11
326713	IGHV3-23	IGHJ4	AKDGEDYDSTDYYLYYFDC	19	GCGAAAGATGGGGAGGACTATGATAGTACTGATTATTACCTATATTATTTTGACTGC	IGHD3-22	ACTATGATAGTA	IGHD3-9	TATTTTGACTG	12	11
327059	IGHV4-34	IGHJ4	ASWRGDSLYGSSGYYYFDC	19	GCGAGCTGGAGAGGGGATTCCCTCTATGGGAGTAGTGGTTACTACTATTTTGACTGC	IGHD3-22	AGTAGTGGTTA	IGHD3-9	TATTTTGACTG	11	11
327059	IGHV4-39	IGHJ4	ASWRGDSLYGSSGYYYFDC	19	GCGAGCTGGAGAGGGGATTCCCTCTATGGGAGTAGTGGTTACTACTATTTTGACTGC	IGHD3-22	AGTAGTGGTTA	IGHD3-9	TATTTTGACTG	11	11
D1-M	IGHV	IGHJ	CARDRSGWYGSLPYYFDCW	19	CGCCAAGAACTCACTGTATCTGCAAATGAACAGGCTGAGAGACGAGGACACGGCTGTGTATTACTGTGCGAGAGATCGGAGTGGCTGGTACGGGAGTCTCCCGTATTATTTTGACTGCTGGGGCCAGGGA	IGHD6-19	AGTGGCTGGTAC	IGHD3-9	TATTTTGACTG	12	11
326713	IGHV3-23	IGHJ4	ARDQWWQLIAVAITSYFDC	19	GCGAGAGATCAATGGTGGCAATTGATAGCAGTGGCCATCACGTCGTATTTTGACTGC	IGHD6-19	ATAGCAGTGGC	IGHD3-9	TATTTTGACTG	11	11
326713	IGHV3-7	IGHJ4	ARDQWWQLIAVAVTSYFDC	19	GCGAGAGATCAATGGTGGCAATTGATAGCAGTGGCCGTCACGTCGTATTTTGACTGC	IGHD6-19	ATAGCAGTGGC	IGHD3-9	TATTTTGACTG	11	11
D1-M	IGHV	IGHJ	CARDNHYHSSGWPYYFDCW	19	TTCCCAGAACACCTTGTATCTGCAAATGCACAGCCTGAGACCTGAGGACACGGCCAGATATTTCTGTGCCAGAGATAATCATTATCATAGCAGTGGCTGGCCATATTATTTTGACTGTTGGGGCCAGGGA	IGHD6-19	ATAGCAGTGGCTGG	IGHD3-9	TATTTTGACTG	14	11
D1-M	IGHV	IGHJ	CARNDFHSSGYNTYYFDCW	19	CGCCGAGAAGTCTCTGTATCTGCAGATGAACAGCCTGAGAGCCGAGGACACGGCTGTGTATTACTGTGCGAGAAACGACTTTCATAGTAGTGGTTATAACACGTACTATTTTGACTGCTGGGGCCAGGGA	IGHD3-22	ATAGTAGTGGTTAT	IGHD3-9	TATTTTGACTG	14	11
326797	IGHV3-33	IGHJ4	AREPDDNSSGYYRSGYFDC	19	GCGAGAGAGCCGGATGATAATAGTAGTGGTTATTACCGTTCGGGCTATTTTGACTGC	IGHD3-22	ATAGTAGTGGTTATTAC	IGHD3-9	TATTTTGACTG	17	11
326650	IGHV3-23	IGHJ4	AKVKSDLPYSGYDLYYFDC	19	GCGAAAGTAAAGTCGGATTTACCATATAGTGGCTACGATCTTTACTATTTTGACTGC	IGHD5-12	ATATAGTGGCTACGAT	IGHD3-9	TATTTTGACTG	16	11
D3-M	IGHV	IGHJ	CARIAVYCSGPGCNYFDCW	19	GTCGAAGAGTCATTTCTCCCTGAAGTTGACCTCAGTGACCGCCGCAGACACGGCTGTTTATTTTTGTGCGAGAATTGCCGTATATTGTAGTGGTCCCGGCTGCAACTATTTTGACTGCTGGGGCCAGGGA	IGHD2-15	ATATTGTAGTGGT	IGHD3-9	TATTTTGACTG	13	11
D2-M	IGHV	IGHJ	CARQDYDFWTDFHRYFDCW	19	GTCCATCAGCACCGCCTACCTGCAGTGGAACAGTCTGAAGGCCTCGGACACCGCCATGTATTATTGTGCGAGACAAGATTACGATTTTTGGACTGATTTTCATCGGTATTTTGACTGCTGGGGCCAGGGG	IGHD3-3	ATTACGATTTTTGGA	IGHD3-9	TATTTTGACTG	15	11
326797	IGHV4-31	IGHJ4	ARLDYYDRSGYLIRGYFDC	19	GCGAGGCTAGATTACTATGATCGTAGTGGTTACCTCATTAGGGGTTATTTTGACTGC	IGHD3-22	ATTACTATGAT	IGHD3-9	TATTTTGACTG	11	11
327059	IGHV3-48	IGHJ4	ARDENYYDSNGRSMTYFDC	19	GCGAGAGATGAGAATTACTATGATAGTAATGGCCGGTCCATGACGTATTTTGACTGC	IGHD3-22	ATTACTATGATAGTA	IGHD3-9	TATTTTGACTG	15	11
D2-M	IGHV	IGHJ	CARPPPLNYYDSSAYFDCW	19	GTCCAGGAACCAGTTCTCCCTGAACCTGAGCTCTGTGACCGCCGCAGACACGGCCGTCTATTACTGTGCGAGACCCCCCCCCTTAAATTACTATGATAGTAGTGCTTATTTTGACTGCTGGGGCCAGGGA	IGHD3-22	ATTACTATGATAGTAGTG	IGHD3-9	TATTTTGACTG	18	11
326797	IGHV3-7	IGHJ4	ARDLGLRLLWFGEPYYFDC	19	GCGAGAGATCTTGGGCTTCGATTACTATGGTTCGGTGAACCCTACTATTTTGACTGC	IGHD3-10	ATTACTATGGTTCGG	IGHD3-9	TATTTTGACTG	15	11
D3-M	IGHV	IGHJ	CAHRRDYVSSWYPYYFDCW	19	CTCCAAAAACCAGGTGGTCCTTACAATGACCAACATGGACCCTGTGGACACAGCCACATATTACTGTGCACACCGACGTGACTATGTCAGCAGCTGGTACCCATACTATTTTGACTGCTGGGGCCAGGGA	IGHD6-13	CAGCAGCTGGTAC	IGHD3-9	TATTTTGACTG	13	11
326651	IGHV1-2	IGHJ4	ARDLGISGWYAPPLGYFDC	19	GCGAGAGATTTGGGCATCAGTGGCTGGTACGCCCCCCCCCTTGGGTATTTTGACTGC	IGHD6-19	CAGTGGCTGGTAC	IGHD3-9	TATTTTGACTG	13	11
326713	IGHV4-4	IGHJ4	ARGLLQPIFGVVTAYYFDC	19	GCGAGAGGGTTATTGCAACCGATTTTTGGAGTGGTTACCGCGTACTATTTTGACTGC	IGHD3-3	CGATTTTTGGAGTGGTTA	IGHD3-9	TATTTTGACTG	18	11
316188	IGHV3-23	IGHJ4	AKALLKATVVTPRVNYFDC	19	GCGAAAGCTCTCCTTAAGGCTACGGTGGTAACCCCCCGGGTTAACTATTTTGACTGC	IGHD4-23	CTACGGTGGTAAC	IGHD3-9	TATTTTGACTG	13	11
326651	IGHV3-30	IGHJ4	AREGVEYFYDSSGYPYFDC	19	GCGAGAGAGGGTGTAGAGTATTTCTATGATAGTAGTGGTTATCCGTATTTTGACTGC	IGHD3-22	CTATGATAGTAGTGGTTAT	IGHD3-9	TATTTTGACTG	19	11
D3-M	IGHV	IGHJ	CAKAGGYGSGSYYSYFDCW	19	CTCCAGGAACACACTATATCTCCAATTGGATAACCTGAGAGCCGACGACACGGCCGTATATTACTGTGCGAAAGCGGGTGGCTATGGTTCGGGTTCTTATTATAGTTATTTTGACTGCTGGGGCCAGGGA	IGHD3-10	CTATGGTTCGGG	IGHD3-9	TATTTTGACTG	12	11
D3-M	IGHV	IGHJ	CAKAGGYGSGYYYSYFDCW	19	CTCCAGGAACACACTATATCTCCAATTGGATAACCTGAGAGCCGACGACACGGCCGTATATTACTGTGCGAAAGCGGGTGGCTATGGTTCGGGTTATTATTATAGTTATTTTGACTGCTGGGGCCAGGGA	IGHD3-10	CTATGGTTCGGG	IGHD3-9	TATTTTGACTG	12	11
D3-M	IGHV	IGHJ	CAKAGGYGSGYYYSYFDCW	19	CTCCAGGAACACGCTATATCTCCAATTGAATAACCTGAGAGCCGACGACACGGCCGTATATTACTGTGCGAAAGCGGGTGGCTATGGTTCGGGTTATTATTATAGTTATTTTGACTGCTGGGGCCAGGGA	IGHD3-10	CTATGGTTCGGG	IGHD3-9	TATTTTGACTG	12	11
D3-M	IGHV	IGHJ	CAKAGGYGSGYYYSYFDCW	19	TTCCAAGAACACGCTGTACCTGCAAATGAAGAGTCTGAGAGCCGACGACACGGCCGTATATTACTGTGCGAAAGCGGGTGGCTATGGTTCGGGTTATTATTATAGTTATTTTGACTGCTGGGGCCAGGGA	IGHD3-10	CTATGGTTCGGG	IGHD3-9	TATTTTGACTG	12	11
D1-M	IGHV	IGHJ	CARLEFYGSGSHPYYFDCW	19	GTCCATCAACACCGCGTACTTGCAGTGGAGCCGCCTAAGGGCCTCGGACACCGCCATGTATTATTGTGCGAGACTCGAGTTCTATGGTTCGGGGAGTCACCCCTATTATTTTGACTGCTGGGGCCAGGGA	IGHD3-10	CTATGGTTCGGGGAGT	IGHD3-9	TATTTTGACTG	16	11
326797	IGHV3-23	IGHJ4	AKEGIVVVFPVPYTYYFDC	19	GCGAAAGAAGGGATAGTAGTGGTTTTTCCGGTGCCCTACACGTACTATTTTGACTGC	IGHD3-22	GATAGTAGTGGTT	IGHD3-9	TATTTTGACTG	13	11
326780	IGHV2-70	IGHJ4	ARIDSADSSGYYSKQYFDC	19	GCACGGATAGATTCGGCAGATAGTAGTGGTTATTACTCCAAGCAGTATTTTGACTGC	IGHD3-22	GATAGTAGTGGTTATTACT	IGHD3-9	TATTTTGACTG	19	11
326907	IGHV3-23	IGHJ4	ATMRRYCSGGRCQSRYFDC	19	GCGACCATGCGGCGATATTGTAGTGGTGGTAGGTGCCAGTCGCGCTATTTTGACTGC	IGHD2-15	GATATTGTAGTGGTGGTAG	IGHD3-9	TATTTTGACTG	19	11
326651	IGHV3-30	IGHJ4	AREAAYSGSSSQASFYFDC	19	GCGAGAGAAGCGGCCTATAGCGGCAGCTCGTCCCAAGCAAGCTTCTATTTTGACTGC	IGHD6-6	GCAGCTCGTCC	IGHD3-9	TATTTTGACTG	11	11
D1-M	IGHV	IGHJ	CAKDGGGWAVAGWYYFDCW	19	TTCCAAGAACACGCTGTATCTGGAAATGAACAGCCTGAGAGCCGACGACACGGCCACATATTACTGTGCGAAAGATGGGGGGGGGTGGGCAGTGGCTGGATGGTACTATTTTGACTGCTGGGGCCAGGGA	IGHD6-19	GCAGTGGCTGG	IGHD3-9	TATTTTGACTG	11	11
326907	IGHV3-23	IGHJ4	AKSNSVAVAGTYSTYYFDC	19	GCGAAGTCCAATAGTGTTGCAGTGGCTGGTACCTATTCGACGTACTATTTTGACTGC	IGHD6-19	GCAGTGGCTGGTAC	IGHD3-9	TATTTTGACTG	14	11
D3-M	IGHV	IGHJ	CARGGGSGSYYSHAYFDCW	19	CGCCAAGAACACGCTGTATCTGCAAATGAACAGTCTGAGAGCCGAGGACACGGCTGTGTATTATTGTGCAAGAGGAGGCGGTTCGGGGAGTTATTATTCCCACGCCTATTTTGACTGCTGGGGCCAGGGA	IGHD3-10	GGTTCGGGGAGTTATTAT	IGHD3-9	TATTTTGACTG	18	11
326780	IGHV3-66	IGHJ4	ARVAGERSRTNGVCDYFDC	19	GCGAGAGTCGCGGGAGAGCGATCTCGTACTAATGGTGTCTGCGATTATTTTGACTGC	IGHD2-8	GTACTAATGGTGT	IGHD3-9	TATTTTGACTG	13	11
316188	IGHV3-48	IGHJ4	AREENHFDGSGYSHCYFDC	19	GCGAGAGAGGAAAATCACTTTGATGGTAGTGGTTATTCTCACTGCTATTTTGACTGC	IGHD3-22	GTAGTGGTTATT	IGHD3-9	TATTTTGACTG	12	11
316188	IGHV3-30	IGHJ4	ARAEKHFDGSGYSRCYFDC	19	GCGAGAGCTGAAAAACACTTTGATGGTAGTGGTTATTCTCGCTGCTATTTTGACTGC	IGHD3-22	GTAGTGGTTATT	IGHD3-9	TATTTTGACTG	12	11
316188	IGHV3-48	IGHJ4	AIEENHFDGSGYSHCYFDC	19	GCGATAGAGGAAAATCACTTTGATGGTAGTGGTTATTCTCACTGCTATTTTGACTGC	IGHD3-22	GTAGTGGTTATT	IGHD3-9	TATTTTGACTG	12	11
326650	IGHV3-23	IGHJ4	AKGCCYSYSSGWYCCYFDC	19	GCGAAGGGGTGTTGCTACTCGTATAGCAGTGGCTGGTACTGCTGCTATTTTGACTGC	IGHD6-19	GTATAGCAGTGGCTGGTAC	IGHD3-9	TATTTTGACTG	19	11
326797	IGHV3-23	IGHJ4	AKGAYYDFWGARREYYFDC	19	GCGAAAGGGGCGTATTACGATTTTTGGGGTGCCCGGCGAGAGTACTATTTTGACTGC	IGHD3-3	GTATTACGATTTTTGG	IGHD3-9	TATTTTGACTG	16	11
D1-M	IGHV	IGHJ	CARGYYDFWTKVGAYFDCW	19	GTCCACGAGCACAATCTACATGGACCTGAGCAGCCTGAGATCTGACGACACGGCCGTATATTACTGTGCGAGAGGGTATTACGATTTTTGGACCAAGGTTGGCGCTTATTTTGACTGCTGGGGCCAGGGA	IGHD3-3	GTATTACGATTTTTGGA	IGHD3-9	TATTTTGACTG	17	11
326713	IGHV3-30	IGHJ4	ARAPYYDFWSGYSSYYFDC	19	GCGAGAGCCCCGTATTACGATTTTTGGAGTGGTTACTCATCGTACTATTTTGACTGC	IGHD3-3	GTATTACGATTTTTGGAGTGGTTA	IGHD3-9	TATTTTGACTG	24	11
326713	IGHV2-5	IGHJ4	AHLDTYYDFWSGYYPYFDC	19	GCACACTTAGACACGTATTACGATTTTTGGAGTGGTTATTATCCCTATTTTGACTGC	IGHD3-3	GTATTACGATTTTTGGAGTGGTTATTAT	IGHD3-9	TATTTTGACTG	28	11
327059	IGHV1-69	IGHJ4	ARDGEEYYYDSSGLYYFDC	19	GCGAGAGATGGCGAGGAGTATTACTATGATAGTAGTGGTCTCTACTATTTTGACTGC	IGHD3-22	GTATTACTATGATAGTAGTGGT	IGHD3-9	TATTTTGACTG	22	11
316188	IGHV3-23	IGHJ4	AKVPGYYYDSSGFYWYFDC	19	GCGAAAGTCCCCGGGTATTACTATGATAGTAGTGGTTTTTACTGGTATTTTGACTGC	IGHD3-22	GTATTACTATGATAGTAGTGGTT	IGHD3-9	TATTTTGACTG	23	11
316188	IGHV1-69	IGHJ4	ARDHITPYYYDSSGSYFDC	19	GCGAGAGATCATATTACCCCGTATTACTATGATAGTAGTGGTTCTTATTTTGACTGC	IGHD3-22	GTATTACTATGATAGTAGTGGTT	IGHD3-9	TATTTTGACTG	23	11
326797	IGHV1-18	IGHJ4	ARGASSYYYDSSGYTYFDC	19	GCGAGAGGGGCCTCTTCGTATTACTATGATAGTAGTGGTTATACCTATTTTGACTGC	IGHD3-22	GTATTACTATGATAGTAGTGGTTAT	IGHD3-9	TATTTTGACTG	25	11
326713	IGHV3-11	IGHJ4	AKEMYYYDSSGYYYNYFDC	19	GCGAAAGAGATGTATTACTATGATAGTAGTGGTTATTACTACAACTATTTTGACTGC	IGHD3-22	GTATTACTATGATAGTAGTGGTTATTACTAC	IGHD3-9	TATTTTGACTG	31	11
326713	IGHV3-30	IGHJ4	AKEMYYYDSSGYYYNYFDC	19	GCGAAAGAGATGTATTACTATGATAGTAGTGGTTATTACTACAACTATTTTGACTGC	IGHD3-22	GTATTACTATGATAGTAGTGGTTATTACTAC	IGHD3-9	TATTTTGACTG	31	11
316188	IGHV4-59	IGHJ4	ARGDVLLWFGKPITTYFDC	19	GCGAGAGGAGACGTATTACTATGGTTCGGGAAGCCAATTACGACCTATTTTGACTGC	IGHD3-10	GTATTACTATGGTTCGGG	IGHD3-9	TATTTTGACTG	18	11
316188	IGHV4-59	IGHJ4	ARGDVLLWFGEPITTYFDC	19	GCGAGAGGAGACGTATTACTATGGTTCGGGGAGCCAATTACGACCTATTTTGACTGC	IGHD3-10	GTATTACTATGGTTCGGGGAG	IGHD3-9	TATTTTGACTG	21	11
326797	IGHV3-23	IGHJ4	AKVLSAYYYGSGSEYYFDC	19	GCGAAAGTTCTTTCCGCGTATTACTATGGTTCGGGGAGTGAGTACTATTTTGACTGC	IGHD3-10	GTATTACTATGGTTCGGGGAGT	IGHD3-9	TATTTTGACTG	22	11
D1-M	IGHV	IGHJ	CARGTDYGGYDLRDYFDCW	19	TTCCGAGAACACGCTGTATCTGCAACTGAACAGCCTGACACCTCAGGACACGGCTGTGTATTTCTGTGCGAGGGGGACCGACTATGGTGGCTACGATTTGAGGGACTATTTTGACTGCTGGGGCCAGGGA	IGHD5-12	GTGGCTACGATT	IGHD3-9	TATTTTGACTG	12	11
D1-M	IGHV	IGHJ	CARGTGYGGYDLRDYFDCW	19	TTCCGAGAACACACTGTATCTGCAACTGAACAGCCTGAGACCTCAGGACACGGCTGTGTATTTCTGTGCGAGGGGGACCGGATATGGTGGCTACGATTTGAGGGACTATTTTGACTGCTGGGGCCAGGGA	IGHD5-12	GTGGCTACGATT	IGHD3-9	TATTTTGACTG	12	11
D1-M	IGHV	IGHJ	CARGTGYGGYDLRDYFDCW	19	TTCCGAGAACACGCTGTATCTGCAAATGAACAACCTGAGACCTGAGGACACGGCTGTGTATTTCTGTGCGAGAGGGACCGGATATGGTGGCTACGATTTGAGGGACTATTTTGACTGCTGGGGCCAGGGA	IGHD5-12	GTGGCTACGATT	IGHD3-9	TATTTTGACTG	12	11
326651	IGHV3-7	IGHJ4	ARRPGGYYDSSGILEYFDC	19	GCGAGACGGCCCGGGGGGTACTATGATAGTAGTGGAATATTAGAGTATTTTGACTGC	IGHD3-22	TACTATGATAGTAGTGG	IGHD3-9	TATTTTGACTG	17	11
316188	IGHV4-59	IGHJ4	VRRRYYDSSGYNPTYYFDC	19	GTGAGAAGGCGATACTATGATAGTAGTGGTTACAATCCTACCTATTATTTTGACTGC	IGHD3-22	TACTATGATAGTAGTGGTTA	IGHD3-9	TATTTTGACTG	20	11
326780	IGHV3-23	IGHJ4	AKELGLGYYDSSGYNYFDC	19	GCGAAAGAGCTAGGCTTGGGGTACTATGATAGTAGTGGTTATAATTATTTTGACTGC	IGHD3-22	TACTATGATAGTAGTGGTTAT	IGHD3-9	TATTTTGACTG	21	11
327059	IGHV3-23	IGHJ4	AKRRDEGTMVRGVPTYFDC	19	GCGAAACGGAGGGATGAGGGTACTATGGTTCGGGGAGTTCCTACCTATTTTGACTGC	IGHD3-10	TACTATGGTTCGGGGAGTT	IGHD3-9	TATTTTGACTG	19	11
326713	IGHV3-30	IGHJ4	AKGGRGLAVAGTFEYYFDC	19	GCGAAAGGGGGAAGGGGTTTAGCAGTGGCTGGTACATTTGAGTACTATTTTGACTGT	IGHD6-19	TAGCAGTGGCTGGTAC	IGHD3-9	TATTTTGACTG	16	11
D1-M	IGHV	IGHJ	CARVGRPKDLVGASYFDCW	19	GTCCAAGAATCAGTTTTCCCTGAGGTTGACCTCTATGACCGCCGCAGACACGGCCGTATATTTTTGTGCGAGAGTTGGTAGGCCGAAAGATTTAGTGGGAGCTTCCTATTTTGACTGCTGGGGCCAGGGA	IGHD1-26	TAGTGGGAGCT	IGHD3-9	TATTTTGACTG	11	11
326651	IGHV3-48	IGHJ4	ARETSIYSLVVVAATYFDC	19	GCGAGAGAGACCTCAATCTATTCACTAGTGGTGGTAGCTGCTACCTATTTTGACTGC	IGHD2-15	TAGTGGTGGTAGCTGCTAC	IGHD3-9	TATTTTGACTG	19	11
D2-M	IGHV	IGHJ	CARMGVGDNSGYYYYFDCW	19	TTCAAAGAACTCACTGTATCTGCAAATGAACAGCCTGAAAACCGAGGACACGGCCGTGTATTACTGTGCTAGAATGGGGGTCGGGGATAATAGTGGTTATTACTACTATTTTGACTGCTGGGGCCAGGGA	IGHD3-22	TAGTGGTTATTACTAC	IGHD3-9	TATTTTGACTG	16	11
326713	IGHV3-48	IGHJ4	ARDQWWQVIAVAITSYFDC	19	GCGAGAGATCAATGGTGGCAAGTTATAGCAGTGGCCATCACGTCGTATTTTGACTGC	IGHD6-19	TATAGCAGTGGC	IGHD3-9	TATTTTGACTG	12	11
326713	IGHV3-7	IGHJ4	ARDQWWQVIAVAITSYFDC	19	GCGAGAGATCAATGGTGGCAAGTTATAGCAGTGGCCATCACGTCGTATTTTGACTGC	IGHD6-19	TATAGCAGTGGC	IGHD3-9	TATTTTGACTG	12	11
326713	IGHV3-7	IGHJ4	ARDQWWQFIAVAITSYFDC	19	GCGAGAGATCAATGGTGGCAATTTATAGCAGTGGCCATCACGTCGTATTTTGACTGC	IGHD6-19	TATAGCAGTGGC	IGHD3-9	TATTTTGACTG	12	11
326737	IGHV3-23	IGHJ4	ARDLDYSSGWYWSGSYFDC	19	GCGAGAGATCTCGATTATAGCAGTGGCTGGTATTGGTCCGGGTCCTATTTTGACTGC	IGHD6-19	TATAGCAGTGGCTGGTA	IGHD3-9	TATTTTGACTG	17	11
326651	IGHV3-7	IGHJ4	ARRPGGYYDSSGILEYFDC	19	GCGAGACGGCCCGGGGGGTATTATGATAGTAGTGGAATATTAGAGTATTTTGACTGC	IGHD3-22	TATGATAGTAGTGG	IGHD3-9	TATTTTGACTG	14	11
326780	IGHV3-23	IGHJ4	AKDRRDEAYGSGGADYFDC	19	GCGAAAGACAGGAGAGATGAGGCGTATGGTTCGGGGGGGGCCGACTATTTTGACTGC	IGHD3-10	TATGGTTCGGGG	IGHD3-9	TATTTTGACTG	12	11
326713	IGHV4-38-2	IGHJ4	ARSPPPEIWFGEFAPYFDC	19	GCGAGGTCTCCCCCACCCGAGATATGGTTCGGGGAGTTTGCTCCCTATTTTGACTGC	IGHD3-10	TATGGTTCGGGGAGTT	IGHD3-9	TATTTTGACTG	16	11
326713	IGHV4-59	IGHJ4	ARSPPPEIWFGEFAPYFDC	19	GCGAGGTCTCCCCCACCCGAGATATGGTTCGGGGAGTTTGCTCCCTATTTTGACTGC	IGHD3-10	TATGGTTCGGGGAGTT	IGHD3-9	TATTTTGACTG	16	11
326737	IGHV3-21	IGHJ4	ARGAYCGGDCQHPQYYFDC	19	GCGAGAGGTGCGTATTGTGGTGGTGACTGCCAACATCCCCAGTACTATTTTGACTGC	IGHD2-21	TATTGTGGTGGTGACTGC	IGHD3-9	TATTTTGACTG	18	11
326797	IGHV3-23	IGHJ4	AKDLTPSDYGDYVFSYFDC	19	GCGAAAGATCTTACACCAAGTGACTACGGTGACTACGTCTTCTCCTATTTTGACTGC	IGHD4-17	TGACTACGGTGACTAC	IGHD3-9	TATTTTGACTG	16	11
D1-N	IGHV	IGHJ	CAREDSTGYYYGSTYFDCW	19	CGCCAAGAACTCACTGTATCTGCAAATGAACAGCCTGAGAACCGAGGACACGGCCGTGTATTTCTGTGCGAGAGAAGATAGTACTGGTTATTACTACGGGAGCACCTATTTTGACTGCTGGGGCCAGGGA	IGHD3-22	TGGTTATTACTAC	IGHD3-9	TATTTTGACTG	13	11
D3-N	IGHV	IGHJ	CAKETGAVVRGKPYYFDCW	19	TTCCAAGAACACGCTGTATCTGCAAATGAACAGCCTGAGAGCCGAGGACACGGCCGTATATTACTGTGCGAAAGAAACAGGGGCTGTGGTTCGGGGAAAACCATACTATTTTGACTGCTGGGGCCAGGGA	IGHD3-10	TGGTTCGGGGA	IGHD3-9	TATTTTGACTG	11	11
D3-M	IGHV	IGHJ	CARLEWFGELAPLFYFDCW	19	GTCCAAGAACCAATTCTCCCTGAGGCTGAGGTCTGTGACCGCTGCGGACACGGCCGTATATTACTGTGCGAGACTTGAGTGGTTCGGGGAGTTGGCGCCGCTGTTCTATTTTGACTGCTGGGGCCAGGGA	IGHD3-10	TGGTTCGGGGAGTT	IGHD3-9	TATTTTGACTG	14	11
D1-M	IGHV	IGHJ	CARNHVAPYDFWNAYFDCW	19	GTCCAGGAACCAGTTCTCCCTGAATCTGACCTCTGTGACTGCCGCAGACACGGCCGTGTATTTCTGTGCCAGGAATCATGTGGCCCCTTACGATTTTTGGAATGCTTATTTTGACTGCTGGGGCCAGGGA	IGHD3-3	TTACGATTTTTGGA	IGHD3-9	TATTTTGACTG	14	11
326713	IGHV3-74	IGHJ4	AKAAGGYDFWSGYYTYFDC	19	GCAAAAGCCGCGGGAGGTTACGATTTTTGGAGTGGTTACTACACGTATTTTGACTGC	IGHD3-3	TTACGATTTTTGGAGTGGTTA	IGHD3-9	TATTTTGACTG	21	11
326713	IGHV3-9	IGHJ4	AKAAGGYDFWSGYYTYFDC	19	GCAAAAGCCGCGGGAGGTTACGATTTTTGGAGTGGTTACTACACGTATTTTGACTGC	IGHD3-3	TTACGATTTTTGGAGTGGTTA	IGHD3-9	TATTTTGACTG	21	11
327059	IGHV3-11	IGHJ4	ARDETYYDSNGRSMTYFDC	19	GCAAGAGATGAGACTTACTATGATAGTAATGGCCGGTCCATGACGTATTTTGACTGC	IGHD3-22	TTACTATGATAGTA	IGHD3-9	TATTTTGACTG	14	11
327059	IGHV3-48	IGHJ4	ARDETYYDSNGRSTTYFDC	19	GCGAGAGATGAGACTTACTATGATAGTAATGGCCGGTCCACGACGTATTTTGACTGC	IGHD3-22	TTACTATGATAGTA	IGHD3-9	TATTTTGACTG	14	11
327059	IGHV3-23	IGHJ4	ARDETYYDSNGRSMTYFDC	19	GCGAGAGATGAGACTTACTATGATAGTAATGGCCGGTCCATGACGTATTTTGACTGC	IGHD3-22	TTACTATGATAGTA	IGHD3-9	TATTTTGACTG	14	11
327059	IGHV3-30	IGHJ4	ARDETYYDSNGRSMTYFDC	19	GCGAGAGATGAGACTTACTATGATAGTAATGGCCGGTCCATGACGTATTTTGACTGC	IGHD3-22	TTACTATGATAGTA	IGHD3-9	TATTTTGACTG	14	11
327059	IGHV3-48	IGHJ4	ARDETYYDSNGRSMTYFDC	19	GCGAGAGATGAGACTTACTATGATAGTAATGGCCGGTCCATGACGTATTTTGACTGC	IGHD3-22	TTACTATGATAGTA	IGHD3-9	TATTTTGACTG	14	11
327059	IGHV3-7	IGHJ4	ARDETYYDSNGRSMTYFDC	19	GCGAGAGATGAGACTTACTATGATAGTAATGGCCGGTCCATGACGTATTTTGACTGC	IGHD3-22	TTACTATGATAGTA	IGHD3-9	TATTTTGACTG	14	11
327059	IGHV3-48	IGHJ4	AGDETYYDSNGRSMTYFDC	19	GCGGGAGATGAGACTTACTATGATAGTAATGGCCGGTCCATGACGTATTTTGACTGC	IGHD3-22	TTACTATGATAGTA	IGHD3-9	TATTTTGACTG	14	11
326797	IGHV5-51	IGHJ4	ARLPAGDYSYYDSSGYFDC	19	GCGAGACTTCCGGCGGGAGATTACTCTTACTATGATAGTAGTGGGTATTTTGACTGC	IGHD3-22	TTACTATGATAGTAGTGG	IGHD3-9	TATTTTGACTG	18	11
326650	IGHV3-23	IGHJ4	AKEGYYDSSGYNFHSYFDC	19	GCGAAAGAGGGTTACTATGATAGTAGTGGTTATAATTTCCATAGCTATTTTGACTGC	IGHD3-22	TTACTATGATAGTAGTGGTTAT	IGHD3-9	TATTTTGACTG	22	11
326780	IGHV3-33	IGHJ4	ARVAGERSCTNGVCDYFDC	19	GCGAGAGTCGCGGGAGAGCGATCTTGTACTAATGGTGTCTGCGATTATTTTGACTGC	IGHD2-8	TTGTACTAATGGTGT	IGHD3-9	TATTTTGACTG	15	11
326780	IGHV3-66	IGHJ4	ARVAGERSCTNGVCDYFDC	19	GCGAGAGTCGCGGGAGAGCGATCTTGTACTAATGGTGTCTGCGATTATTTTGACTGC	IGHD2-8	TTGTACTAATGGTGT	IGHD3-9	TATTTTGACTG	15	11
326780	IGHV3-66	IGHJ4	ARVAGERSCTNGVCGYFDC	19	GCGAGAGTCGCGGGAGAGCGATCTTGTACTAATGGTGTCTGCGGTTATTTTGACTGC	IGHD2-8	TTGTACTAATGGTGT	IGHD3-9	TATTTTGACTG	15	11
D3-M	IGHV	IGHJ	CAKNSWSSCSGDSCYFDCW	19	TTCCAAGAACACGCTGTATCTGCAAATGAACAGCCTGAGAGCCGGGGACACGGCCGTATATTACTGTGCGAAAAATTCATGGTCGAGTTGTAGTGGTGATAGCTGCTATTTTGACTGCTGGGGCCAGGGA	IGHD2-15	TTGTAGTGGTG	IGHD3-9	TATTTTGACTG	11	11
326713	IGHV3-30-3	IGHJ4	ARDEGSGYDMLTIMYYFDW	19	GCGAGAGATGAAGGGAGTGGCTACGATATGTTGACCATCATGTACTATTTTGACTGG	IGHD5-12	AGTGGCTACGAT	IGHD3-9	TATTTTGACTGG	12	12
326713	IGHV3-13	IGHJ4	ARDEGSGYDMLTLMYYFDW	19	GCGAGAGATGAAGGGAGTGGCTACGATATGTTGACCCTCATGTACTATTTTGACTGG	IGHD5-12	AGTGGCTACGAT	IGHD3-9	TATTTTGACTGG	12	12
326713	IGHV3-30-3	IGHJ4	ARDEGSGYDMLTLMYYFDW	19	GCGAGAGATGAAGGGAGTGGCTACGATATGTTGACCCTCATGTACTATTTTGACTGG	IGHD5-12	AGTGGCTACGAT	IGHD3-9	TATTTTGACTGG	12	12
326713	IGHV3-30	IGHJ4	ARDEGSGYDMLTLMYYFDW	19	GCGAGAGATGAAGGGAGTGGCTACGATATGTTGACCCTCATGTACTATTTTGACTGG	IGHD5-12	AGTGGCTACGAT	IGHD3-9	TATTTTGACTGG	12	12
326713	IGHV3-64	IGHJ4	ARDEGSGYDMLTLMYYFDW	19	GCGAGAGATGAAGGGAGTGGCTACGATATGTTGACCCTCATGTACTATTTTGACTGG	IGHD5-12	AGTGGCTACGAT	IGHD3-9	TATTTTGACTGG	12	12
326713	IGHV3-66	IGHJ4	ARDEGSGYDMLTLMYYFDW	19	GCGAGAGATGAAGGGAGTGGCTACGATATGTTGACCCTCATGTACTATTTTGACTGG	IGHD5-12	AGTGGCTACGAT	IGHD3-9	TATTTTGACTGG	12	12
326713	IGHV3-74	IGHJ4	ARDEGSGYDMLTLMYYFDW	19	GCGAGAGATGAAGGGAGTGGCTACGATATGTTGACCCTCATGTACTATTTTGACTGG	IGHD5-12	AGTGGCTACGAT	IGHD3-9	TATTTTGACTGG	12	12
326713	IGHV3-23	IGHJ4	AKDADDDFWSDSLGSYFDW	19	GCGAAAGATGCAGATGATGATTTTTGGAGTGATTCCCTCGGCTCTTATTTTGACTGG	IGHD3-3	GATTTTTGGAGTG	IGHD3-9	TATTTTGACTGG	13	12
326651	IGHV1-18	IGHJ4	ARLREGSGSYSLPNYYFDW	19	GCGAGATTGCGTGAGGGTTCGGGGAGTTATTCTCTCCCGAACTACTATTTTGACTGG	IGHD3-10	GGTTCGGGGAGTTATT	IGHD3-9	TATTTTGACTGG	16	12
326651	IGHV4-39	IGHJ4	ARLREGSGSYSLPNYYFDW	19	GCGAGATTGCGTGAGGGTTCGGGGAGTTATTCTCTCCCGAACTACTATTTTGACTGG	IGHD3-10	GGTTCGGGGAGTTATT	IGHD3-9	TATTTTGACTGG	16	12
D1-N	IGHV	IGHJ	CTRSYSSSSYFDWKTFDYW	19	TTCCAAAAGCATCGCCTATCTGCAAATGAACAGCCTGAAAACCGAGGACACAGCCGTGTATTACTGTACTAGATCTTATAGCAGCTCGTCCTATTTTGACTGGAAGACTTTTGACTACTGGGGCCAGGGA	IGHD6-6	TATAGCAGCTCGTCC	IGHD3-9	TATTTTGACTGG	15	12
326737	IGHV4-38-2	IGHJ4	ARDGKRLLWFGYFDWDFDY	19	GCGAGAGATGGGAAGAGGCTGTTATGGTTCGGGTATTTTGACTGGGATTTTGACTAC	IGHD3-10	TATGGTTCGGG	IGHD3-9	TATTTTGACTGG	11	12
D2-M	IGHV	IGHJ	CARGPENDFWSGYYYFDWW	19	TGCCCAGAACTCACTGTATCTGCAAATGAACAGCCTGAGAGACGAGGACACGGCTGTGTATTACTGTGCGAGAGGCCCCGAGAACGATTTTTGGAGTGGTTATTATTATTTTGACTGGTGGGGCCAGGGA	IGHD3-3	ACGATTTTTGGAGTGGTTATTAT	IGHD3-9	TATTTTGACTGGT	23	13
326713	IGHV5-51	IGHJ2	ARLPTLIAVAVYFDWYFDL	19	GCGAGACTTCCCACTTTAATAGCAGTGGCTGTCTATTTTGACTGGTACTTCGATCTC	IGHD6-19	ATAGCAGTGGCTG	IGHD3-9	TATTTTGACTGGT	13	13
D2-M	IGHV	IGHJ	CARDYYDNRGYFDWYFDLW	19	TTCCAAGAACACGCTGTATCTGGAAATGAACAGCCTGAGAGCTGAGGACACGGCTGTATATTTCTGTGCGAGAGATTACTATGATAATAGAGGTTATTTTGACTGGTACTTCGATCTCTGGGGCCGTGGC	IGHD3-22	ATTACTATGATA	IGHD3-9	TATTTTGACTGGT	12	13
327059	IGHV1-2	IGHJ6	ASPYCGGDWYFDWSYGMDV	19	GCGAGCCCATATTGTGGTGGTGACTGGTATTTTGACTGGTCCTACGGTATGGACGTC	IGHD2-21	CATATTGTGGTGGTGACTG	IGHD3-9	TATTTTGACTGGT	19	13
D1-N	IGHV	IGHJ	CTTRYDFWSAYFDWYFDLW	19	TTCAAAAAACACACTGTATCTGCAAATGAACAGCCTGAAAACCGAAGACACAGCCGTGTATTACTGTACCACGCGGTACGATTTTTGGAGTGCTTATTTTGACTGGTACTTCGATCTCTGGGGCCGTGGC	IGHD3-3	TACGATTTTTGGAGTG	IGHD3-9	TATTTTGACTGGT	16	13
326797	IGHV3-30	IGHJ5	AKGTHSGSYVLRYFDWFDP	19	GCGAAAGGGACGCATAGTGGGAGCTACGTTCTGCGTTATTTTGACTGGTTCGACCCC	IGHD1-26	ATAGTGGGAGCTAC	IGHD3-9	TATTTTGACTGGTT	14	14
327059	IGHV4-39	IGHJ5	ARESSGAVAGMMYFDWFDP	19	GCGAGAGAGAGCTCCGGGGCAGTGGCTGGTATGATGTATTTTGACTGGTTCGACCCC	IGHD6-19	GCAGTGGCTGGTA	IGHD3-9	TATTTTGACTGGTT	13	14
326737	IGHV1-18	IGHJ4	ARAYYYGSLGYFDWFSFGY	19	GCGAGAGCGTATTACTATGGTAGTCTTGGTTATTTTGACTGGTTTTCCTTTGGCTAC	IGHD3-10	GTATTACTATGGT	IGHD3-9	TATTTTGACTGGTT	13	14
326651	IGHV4-39	IGHJ5	ARHGTYYYGSGSYFDWFDP	19	GCGAGACATGGCACCTATTACTATGGTTCGGGGAGCTATTTTGACTGGTTCGACCCC	IGHD3-10	TATTACTATGGTTCGGGGAG	IGHD3-9	TATTTTGACTGGTT	20	14
D103	IGHV3-33	IGHJ4	ARSFTMVRCVILTGSHFAY	19	GCGAGGTCTTTTACTATGGTTCGGTGCGTTATTTTGACTGGTTCCCATTTTGCCTAC	IGHD3-10	TTACTATGGTTCGG	IGHD3-9	TATTTTGACTGGTT	14	14
326650	IGHV3-21	IGHJ5	ARLSGSYYGSGCYFDWFDP	19	GCGAGATTATCTGGGTCTTACTATGGTTCGGGGTGTTATTTTGACTGGTTCGACCCC	IGHD3-10	TTACTATGGTTCGGGG	IGHD3-9	TATTTTGACTGGTT	16	14
326713	IGHV1-3	IGHJ5	AREALLWFGEKAYFDWFDP	19	GCGAGAGAGGCGTTACTATGGTTCGGGGAGAAGGCGTATTTTGACTGGTTCGACCCC	IGHD3-10	TTACTATGGTTCGGGGAG	IGHD3-9	TATTTTGACTGGTT	18	14
326713	IGHV1-69	IGHJ5	AREALLWFGEKAYFDWFDP	19	GCGAGAGAGGCGTTACTATGGTTCGGGGAGAAGGCGTATTTTGACTGGTTCGACCCC	IGHD3-10	TTACTATGGTTCGGGGAG	IGHD3-9	TATTTTGACTGGTT	18	14
326713	IGHV3-7	IGHJ5	AREALLWFGEKAYFDWFDP	19	GCGAGAGAGGCGTTACTATGGTTCGGGGAGAAGGCGTATTTTGACTGGTTCGACCCC	IGHD3-10	TTACTATGGTTCGGGGAG	IGHD3-9	TATTTTGACTGGTT	18	14
326651	IGHV1-2	IGHJ5	ARAGCSGGSCYSYFDWFDP	19	GCGAGAGCCGGTTGTAGTGGTGGTAGCTGCTACTCCTATTTTGACTGGTTCGACCCC	IGHD2-15	TTGTAGTGGTGGTAGCTGCTACTCC	IGHD3-9	TATTTTGACTGGTT	25	14
D3-N	IGHV	IGHJ	CAKDQQLVGYFDWLPFDYW	19	TTCCAAGAACACGCTGTATCTGCAAATGAACAGCCTGAGAGCCGAGGACACGGCCGTATATTACTGTGCGAAAGATCAGCAGCTCGTCGGGTATTTTGACTGGTTACCCTTTGACTACTGGGGCCAGGGA	IGHD6-6	AGCAGCTCGTC	IGHD3-9	TATTTTGACTGGTTA	11	15
326713	IGHV4-59	IGHJ4	ARLSGQLLYLRYFDWLVDY	19	GCGAGACTTAGTGGTCAGCTGCTATACCTCCGGTATTTTGACTGGTTAGTTGACTAC	IGHD2-2	CAGCTGCTATACC	IGHD3-9	TATTTTGACTGGTTA	13	15
326737	IGHV1-69	IGHJ4	ARGFYVSSGSYFDWLPFDY	19	GCGAGAGGGTTCTATGTTAGTAGTGGTTCTTATTTTGACTGGTTACCCTTTGACTAC	IGHD3-22	TAGTAGTGGTT	IGHD3-9	TATTTTGACTGGTTA	11	15
326651	IGHV5-51	IGHJ4	ARLLFTGILTGYHQYYFDY	19	GCGAGACTGCTATTCACCGGTATTTTGACTGGTTATCACCAATACTACTTTGACTAC	IGHD2-21	GACTGCTATTC	IGHD3-9	TATTTTGACTGGTTAT	11	16
326907	IGHV3-23	IGHJ4	ARSPSYSSGCYVILTGYDY	19	GCGAGGTCCCCCTCTTATAGCAGTGGCTGTTACGTTATTTTGACTGGTTATGACTAC	IGHD6-19	TATAGCAGTGGCTG	IGHD3-9	TATTTTGACTGGTTAT	14	16
327059	IGHV1-69	IGHJ5	ASESYGSGILTGYGAWFDS	19	GCGAGCGAGTCGTATGGTTCGGGTATTTTGACTGGTTATGGTGCCTGGTTTGACTCC	IGHD3-10	TATGGTTCGGG	IGHD3-9	TATTTTGACTGGTTAT	11	16
326797	IGHV4-39	IGHJ4	ASLWFGYFDWLLDGPHFDY	19	GCGAGTTTATGGTTCGGGTATTTTGACTGGTTATTAGATGGGCCCCACTTTGACTAC	IGHD3-10	TATGGTTCGGG	IGHD3-9	TATTTTGACTGGTTATTA	11	18
326780	IGHV3-23	IGHJ4	AKGLYGSGILTGYYGYFDY	19	GCGAAAGGCCTGTATGGTTCGGGTATTTTGACTGGTTATTATGGTTACTTTGACTAC	IGHD3-10	TATGGTTCGGG	IGHD3-9	TATTTTGACTGGTTATTAT	11	19
326713	IGHV1-58	IGHJ3	AAYLESGSYFASSKNAFDI	19	GCGGCTTACCTTGAAAGTGGGAGCTACTTCGCCTCTTCCAAAAATGCTTTTGATATC	IGHD1-26	AGTGGGAGCTACT	inv-IGHD3-3	TCCAAAAATGCT	13	12
326713	IGHV1-69	IGHJ3	AAYLESGSYFASSKNAFDI	19	GCGGCTTACCTTGAAAGTGGGAGCTACTTCGCCTCTTCCAAAAATGCTTTTGATATC	IGHD1-26	AGTGGGAGCTACT	inv-IGHD3-3	TCCAAAAATGCT	13	12
326651	IGHV4-39	IGHJ3	ARDPSYYYDTSGSKNAFDI	19	GCGAGAGATCCCAGCTATTACTATGATACTAGTGGTTCCAAAAATGCTTTTGATATC	IGHD3-22	TATTACTATGATA	inv-IGHD3-3	TCCAAAAATGCT	13	12
326713	IGHV3-48	IGHJ5	AKDGPSGWYPVQLYNWFDP	19	GCGAAAGATGGTCCCAGTGGCTGGTACCCCGTCCAGTTGTACAACTGGTTCGACCCC	IGHD6-19	CAGTGGCTGGTAC	inv-IGHD1-1	TCCAGTTGTAC	13	11
326713	IGHV3-21	IGHJ4	ARVTRGSYSRVIQLYYFDY	19	GCGAGAGTAACACGTGGGAGCTACTCGAGGGTAATCCAGTTGTACTACTTTGACTAC	IGHD1-26	GTGGGAGCTACT	inv-IGHD1-1	TCCAGTTGTAC	12	11
326713	IGHV3-9	IGHJ4	ARVTRGSYSRVLQLYYFDY	19	GCGAGAGTAACACGTGGGAGCTACTCGAGGGTACTCCAGTTGTACTACTTTGACTAC	IGHD1-26	GTGGGAGCTACT	inv-IGHD1-1	TCCAGTTGTAC	12	11
D3-N	IGHV	IGHJ	CAKDYGDYVFFPLYYFDYW	19	TTCCAAGAACACGCTGTATCTGCAAATGAACAGCCTGAGAGCTGAGGACACGGCTGTGTATTACTGTGCGAAAGACTACGGTGACTACGTTTTCTTCCCACTATACTACTTTGACTACTGGGGCCAGGGA	IGHD4-17	GACTACGGTGACTAC	inv-IGHD1-26	TCCCACTATAC	15	11
D1-N	IGHV	IGHJ	CARGGEDYVWGSYRFPLYW	19	CGCCAAGAACTCACTGTATCTGCAAATGAACAGCCTGAGAGCCGAGGACACGGCTGTGTATTACTGTGCGAGAGGGGGAGAGGATTACGTTTGGGGGAGTTATCGTTTCCCACTATACTGGGGCCAGGGA	IGHD3-16	GATTACGTTTGGGGGAGTTATCGTT	inv-IGHD1-26	TCCCACTATAC	25	11
326713	IGHV3-9	IGHJ4	AKDYYDILTGYVPLYYFDY	19	GCAAAAGATTATTACGATATTTTGACTGGTTATGTCCCACTATACTACTTTGACTAC	IGHD3-9	TATTACGATATTTTGACTGGTTAT	inv-IGHD1-26	TCCCACTATAC	24	11
326713	IGHV1-69	IGHJ4	ARDETGTTFLGIYVPQLDY	19	GCGAGAGACGAAACTGGAACTACGTTCTTGGGGATCTACGTTCCCCAGTTAGACTAC	IGHD1-7	AACTGGAACTAC	inv-IGHD7-27	TCCCCAGTTAG	12	11
326651	IGHV2-5	IGHJ5	AHIVDYSSGWSSPVSWFDP	19	GCACACATCGTCGACTATAGCAGTGGCTGGTCGTCCCCAGTTAGTTGGTTCGACCCC	IGHD6-19	TATAGCAGTGGCTGGT	inv-IGHD7-27	TCCCCAGTTAG	16	11
326651	IGHV1-2	IGHJ5	ARGMGYIAVAGREDPQLVI	19	GCGAGAGGAATGGGATATATAGCAGTGGCTGGTAGGGAAGATCCCCAGTTAGTTATC	IGHD6-19	TATAGCAGTGGCTGGTA	inv-IGHD7-27	TCCCCAGTTAG	17	11
326713	IGHV1-69	IGHJ3	ARARCSGGSCLSPVRAFDI	19	GCGAGAGCGCGTTGTAGTGGTGGTAGCTGTCTATCCCCAGTTAGGGCTTTTGATATC	IGHD2-15	TTGTAGTGGTGGTAGCTG	inv-IGHD7-27	TCCCCAGTTAG	18	11
326713	IGHV4-30-4	IGHJ4	ARVNRLGKWELLSPNIFDY	19	GCGAGAGTTAACCGCCTGGGGAAGTGGGAGCTACTTTCCCCGAACATCTTTGACTAC	IGHD1-26	AGTGGGAGCTACT	inv-IGHD3-10	TCCCCGAACAT	13	11
326713	IGHV1-24	IGHJ3	ARDPHYYDSSGFPEHAFDI	19	GCGAGAGATCCTCATTACTATGATAGTAGTGGTTTCCCCGAACATGCTTTTGATATC	IGHD3-22	ATTACTATGATAGTAGTGGTT	inv-IGHD3-10	TCCCCGAACAT	21	11
326713	IGHV1-2	IGHJ3	VRDPHYYDSSGFPEHAFDI	19	GTGAGAGATCCTCATTACTATGATAGTAGTGGTTTCCCCGAACATGCTTTTGATATC	IGHD3-22	ATTACTATGATAGTAGTGGTT	inv-IGHD3-10	TCCCCGAACAT	21	11
326713	IGHV1-2	IGHJ3	AMGVRGVIIKKVPEHAFDI	19	GCGATGGGGGTTCGGGGAGTTATTATAAAAAAAGTCCCCGAACATGCTTTTGATATC	IGHD3-10	GGTTCGGGGAGTTATTATAA	inv-IGHD3-10	TCCCCGAACAT	20	11
D1-N	IGHV	IGHJ	CTTDLLLLWFGDPRTFDYW	19	TTCAAAAAACACGCTGTATCTGCAAATGAACAGCCTGAAAACCGAGGACACAGCCGTGTATTACTGTACCACAGATCTGCTATTACTATGGTTCGGGGATCCCCGAACATTTGACTACTGGGGCCAGGGA	IGHD3-10	TATTACTATGGTTCGGGGA	inv-IGHD3-10	TCCCCGAACAT	19	11
D1-N	IGHV	IGHJ	CASEASGYYYPRTYYFDYW	19	ATCCACGAGCACAGCCTACATGGAGCTGAGCAGCCTGAGATCTGAGGACACGGCCGTGTATTACTGTGCGAGCGAGGCCAGTGGTTATTACTATCCCCGAACATACTACTTTGACTACTGGGGCCAGGGA	IGHD3-22	AGTGGTTATTACTA	inv-IGHD3-10	TCCCCGAACATA	14	12
326651	IGHV3-74	IGHJ4	ARGVYDFWPTSPRTYFFDY	19	GCAAGAGGAGTTTACGATTTTTGGCCGACAAGTCCCCGAACATATTTCTTTGACTAC	IGHD3-3	TTACGATTTTTGG	inv-IGHD3-10	TCCCCGAACATA	13	12
326713	IGHV3-30	IGHJ4	AKDLYVWGSYRYIPEHIHY	19	GCGAAAGACCTTTACGTTTGGGGGAGTTATCGTTATATCCCCGAACATATCCACTAC	IGHD3-16	TTACGTTTGGGGGAGTTATCGTTATA	inv-IGHD3-10	TCCCCGAACATA	26	12
326650	IGHV1-46	IGHJ4	ARGECYDSSGPSPNQDFDY	19	GCGAGAGGTGAATGCTATGATAGTAGTGGCCCGTCCCCGAACCAAGACTTTGACTAC	IGHD3-22	CTATGATAGTAGTGG	inv-IGHD3-10	TCCCCGAACCA	15	11
326650	IGHV1-46	IGHJ4	ARGEYYDSSGPSPNQDFDY	19	GCGAGAGGTGAATACTATGATAGTAGTGGCCCGTCCCCGAACCAAGACTTTGACTAC	IGHD3-22	TACTATGATAGTAGTGG	inv-IGHD3-10	TCCCCGAACCA	17	11
326650	IGHV3-9	IGHJ4	ARGEYYDSSGPSPNQDFDY	19	GCGAGAGGTGAATACTATGATAGTAGTGGCCCGTCCCCGAACCAAGACTTTGACTAC	IGHD3-22	TACTATGATAGTAGTGG	inv-IGHD3-10	TCCCCGAACCA	17	11
326651	IGHV1-2	IGHJ5	ARDPLPTIAVAGGEESPNH	19	GCGAGAGATCCCCTCCCTACTATAGCAGTGGCTGGGGGGGAGGAGTCCCCGAACCAC	IGHD6-19	TATAGCAGTGGCTGG	inv-IGHD3-10	TCCCCGAACCA	15	11
326713	IGHV1-69	IGHJ1	ARELDSRYYDSSGYSPNQH	19	GCGAGGGAGCTCGATTCCCGTTACTATGATAGTAGTGGCTATTCCCCGAACCAACAC	IGHD3-22	TTACTATGATAGTAGTGG	inv-IGHD3-10	TCCCCGAACCA	18	11
326780	IGHV2-5	IGHJ3	AHPTINSGYSSPNHDAFDI	19	GCACACCCCACTATAAATAGTGGCTACTCTTCCCCGAACCATGATGCTTTTGATATC	IGHD5-12	ATAGTGGCTAC	inv-IGHD3-10	TCCCCGAACCAT	11	12
326650	IGHV1-18	IGHJ4	ARIYYGWGGSYVDPRTIDY	19	GCGAGGATTTACTATGGTTGGGGTGGTTCTTATGTCGATCCCCGAACCATTGACTAC	IGHD3-10	TTACTATGGTT	inv-IGHD3-10	TCCCCGAACCAT	11	12
326713	IGHV4-59	IGHJ4	ARVNIVVVTAIIPEPYFDY	19	GCGAGAGTCAATATTGTGGTGGTGACTGCTATCATCCCCGAACCATACTTTGACTAC	IGHD2-21	ATATTGTGGTGGTGACTGCTAT	inv-IGHD3-10	TCCCCGAACCATA	22	13
327059	IGHV1-69	IGHJ4	AKDREDSSGWYIRLYYFDY	19	GCGAAAGATCGAGAGGATAGCAGTGGCTGGTACATCCGGTTATACTACTTTGACTAC	IGHD6-19	ATAGCAGTGGCTGGTAC	inv-IGHD1-14	TCCGGTTATAC	17	11
327059	IGHV3-23	IGHJ4	AKDREDSSGWYIRLYYFDY	19	GCGAAAGATCGAGAGGATAGCAGTGGCTGGTACATCCGGTTATACTACTTTGACTAC	IGHD6-19	ATAGCAGTGGCTGGTAC	inv-IGHD1-14	TCCGGTTATAC	17	11
326651	IGHV4-34	IGHJ4	ARDRGLVGATSIRLYYFDY	19	GCGAGAGACCGCGGACTAGTGGGAGCTACTAGTATCCGGTTATACTACTTTGACTAC	IGHD1-26	TAGTGGGAGCTACTA	inv-IGHD1-14	TCCGGTTATAC	15	11
326650	IGHV1-46	IGHJ4	AKTPPNIVGATIRLYYFDY	19	GCCAAAACCCCCCCCAATATAGTGGGAGCTACTATCCGGTTATACTACTTTGACTAC	IGHD1-26	TATAGTGGGAGCTACTA	inv-IGHD1-14	TCCGGTTATAC	17	11
326650	IGHV1-69	IGHJ4	AKTPPNIVGATIRLYYFDY	19	GCCAAAACCCCCCCCAATATAGTGGGAGCTACTATCCGGTTATACTACTTTGACTAC	IGHD1-26	TATAGTGGGAGCTACTA	inv-IGHD1-14	TCCGGTTATAC	17	11
326650	IGHV1-69	IGHJ4	ATTPPNIVGATIRLYYFDY	19	GCCACAACCCCCCCCAATATAGTGGGAGCTACTATCCGGTTATACTACTTTGACTAC	IGHD1-26	TATAGTGGGAGCTACTA	inv-IGHD1-14	TCCGGTTATAC	17	11
326713	IGHV4-30-4	IGHJ4	ARALFGSGNYSGSYFSFGY	19	GCCAGAGCGCTTTTTGGTTCGGGGAATTACTCGGGGAGTTATTTCTCCTTTGGCTAC	IGHD3-10	TGGTTCGGGGA	IGHD3-10	TCGGGGAGTTATT	11	13
326651	IGHV4-34	IGHJ4	ARSLLWFGHLAPSGSYFDY	19	GCGAGAAGTTTACTATGGTTCGGACACCTTGCTCCCTCGGGGAGTTATTTTGACTAC	IGHD3-10	TTACTATGGTTCGG	IGHD3-10	TCGGGGAGTTATT	14	13
326650	IGHV3-13	IGHJ4	ARVGYYGSSGSYYNWYFDS	19	GCAAGAGTGGGATACTATGGTTCGTCGGGGAGTTATTATAATTGGTACTTTGACTCC	IGHD3-10	TACTATGGTTCG	IGHD3-10	TCGGGGAGTTATTATAA	12	17
326651	IGHV3-23	IGHJ4	AKDQEVATILGDYGDYFDY	19	GCGAAAGATCAGGAAGTGGCTACGATTTTGGGTGACTACGGTGATTATTTTGACTAC	IGHD5-12	AGTGGCTACGATT	IGHD4-17	TGACTACGGTGA	13	12
326650	IGHV1-69	IGHJ4	ARDSSSSGFVTTVIAPLDY	19	GCGAGAGATAGCAGCTCGTCGGGGTTCGTGACTACGGTGATCGCCCCCCTTGACTAC	IGHD6-6	ATAGCAGCTCGTC	IGHD4-17	TGACTACGGTGA	13	12
326650	IGHV1-69	IGHJ4	ARDSSSSGFVTTVIAPFDY	19	GCGAGAGATAGCAGCTCGTCGGGGTTCGTGACTACGGTGATCGCCCCCTTTGACTAC	IGHD6-6	ATAGCAGCTCGTC	IGHD4-17	TGACTACGGTGA	13	12
D1-N	IGHV	IGHJ	CARVIYSGYDYHDYGDDYW	19	TTCCAAGAACACGCTGTATCTGCAAATGAACAGCCTGAGAGCTGAGGACACGGCTGTGTATTACTGTGCGAGAGTCATATATAGTGGCTACGATTACCATGACTACGGTGATGACTACTGGGGCCAGGGA	IGHD5-12	ATATAGTGGCTACGATTAC	IGHD4-17	TGACTACGGTGA	19	12
D3-N	IGHV	IGHJ	CARVMTTVNNYYYYGMDVW	19	CTCCAAAAATCAGGTGGTCCTTACAATGAGCAACGTGGACCCTGTGGACACAGCCACGTATTACTGTGCACGGGTAATGACTACGGTGAACAACTACTACTACTACGGTATGGACGTCTGGGGCCAAGGG	inv-IGHD3-3	CTCCAAAAATC	IGHD4-17	TGACTACGGTGA	11	12
327059	IGHV5-51	IGHJ4	ARRKGYCSGGSCHDYGDDY	19	GCGAGACGAAAAGGATATTGTAGTGGTGGTAGCTGCCATGACTACGGTGACGACTAC	IGHD2-15	AGGATATTGTAGTGGTGGTAGCTGC	IGHD4-17	TGACTACGGTGAC	25	13
326651	IGHV3-7	IGHJ4	ARDSPSGYDTDYGDNIFDY	19	GCGAGAGATAGTCCAAGTGGCTACGATACTGACTACGGTGACAACATTTTTGACTAC	IGHD5-12	AGTGGCTACGAT	IGHD4-17	TGACTACGGTGAC	12	13
D2-N	IGHV	IGHJ	CARSGYDWHMTTVTVFDYW	19	ATCCACGAGCACAGCCTACATGGAGCTGAGGAGCCTGAGATCTGACGACACGGCCGTGTATTACTGTGCGAGAAGTGGCTACGATTGGCACATGACTACGGTGACCGTATTTGACTACTGGGGCCAGGGA	IGHD5-12	AGTGGCTACGATT	IGHD4-17	TGACTACGGTGAC	13	13
326651	IGHV1-2	IGHJ4	ARAVVVAATHMTTVTPGGY	19	GCGAGGGCAGTGGTGGTAGCTGCTACCCACATGACTACGGTGACCCCCGGGGGCTAC	IGHD2-15	AGTGGTGGTAGCTGCTAC	IGHD4-17	TGACTACGGTGAC	18	13
326651	IGHV3-48	IGHJ4	ARGGVYSGYDFDYGDGFDY	19	GCGAGAGGCGGGGTATATAGTGGCTACGATTTTGACTACGGTGACGGATTTGACTAC	IGHD5-12	ATATAGTGGCTACGATT	IGHD4-17	TGACTACGGTGAC	17	13
326651	IGHV3-9	IGHJ4	ARGGVYSGYDFDYGDGFDY	19	GCGAGAGGCGGGGTATATAGTGGCTACGATTTTGACTACGGTGACGGATTTGACTAC	IGHD5-12	ATATAGTGGCTACGATT	IGHD4-17	TGACTACGGTGAC	17	13
326713	IGHV4-34	IGHJ4	ARDANWNVRMTTVTTASDY	19	GCGAGAGACGCCAACTGGAACGTACGCATGACTACGGTGACCACCGCCTCAGACTAC	IGHD1-1	CAACTGGAACG	IGHD4-17	TGACTACGGTGAC	11	13
326713	IGHV4-39	IGHJ4	ARVPLSSWYVTTVTDYFDY	19	GCGAGAGTTCCCCTCAGCAGCTGGTACGTGACTACGGTGACCGACTACTTTGACTAC	IGHD6-13	CAGCAGCTGGTAC	IGHD4-17	TGACTACGGTGAC	13	13
D1-M	IGHV	IGHJ	CALGMTTVTHYYYYGMEVW	19	ATCCACCACTACAGCCTACATGGACCTGAGGGGCCTGAGATCTGACGACACGGCCGTCTATTACTGTGCGCTAGGGATGACTACGGTGACCCATTACTACTACTACGGTATGGAAGTCTGGGGCCAAGGG	inv-IGHD2-15	CCACCACTACA	IGHD4-17	TGACTACGGTGAC	11	13
D1-M	IGHV	IGHJ	CARTRDYGDNGSYWYFDLW	19	GTCCAAGAACCAGTTGTACCTGAAGCTGAGCTCTGTGACCGCCGCGGACACGGCTGTCTATTACTGTGCGAGGACTCGTGACTACGGTGACAACGGGAGCTACTGGTACTTCGATCTCTGGGGCCGTGGC	inv-IGHD1-1	CCAGTTGTACC	IGHD4-17	TGACTACGGTGAC	11	13
326713	IGHV3-21	IGHJ4	AKDPPTINDYGDLETLFDY	19	GCGAAAGACCCTCCCACTATAAATGACTACGGTGACCTTGAAACCCTATTTGACTAC	inv-IGHD1-26	CTCCCACTATA	IGHD4-17	TGACTACGGTGAC	11	13
326713	IGHV3-23	IGHJ4	AKDPPTINDYGDLETLFDY	19	GCGAAAGACCCTCCCACTATAAATGACTACGGTGACCTTGAAACCCTATTTGACTAC	inv-IGHD1-26	CTCCCACTATA	IGHD4-17	TGACTACGGTGAC	11	13
D3-M	IGHV	IGHJ	CAKARWLRDYGDDDAFDIW	19	TTCCAAGAACACGCTGTATCTGCAAATGAACAGCCTGAGAGCCGAGGACACGGCCGTATATTACTGTGCGAAAGCGAGATGGCTACGTGACTACGGTGACGATGATGCTTTTGATATCTGGGGCCAAGGG	IGHD5-24	GAGATGGCTAC	IGHD4-17	TGACTACGGTGAC	11	13
D3-M	IGHV	IGHJ	CAKARWLRDYGDDDAFDIW	19	TTCCAAGAGCACTCTGTATCCGCAAATGAACAGCCTGAGAGCCGAGGACACGGCCGTATATTACTGTGCGAAAGCGAGATGGCTACGTGACTACGGTGACGATGATGCTTTTGATATCTGGGGCCAAGGG	IGHD5-24	GAGATGGCTAC	IGHD4-17	TGACTACGGTGAC	11	13
327059	IGHV4-39	IGHJ6	AGTTGDDYGDTDYYYYMDV	19	GCGGGTACAACTGGCGATGACTACGGTGACACGGATTACTACTACTACATGGACGTC	IGHD1-1	GGTACAACTGG	IGHD4-17	TGACTACGGTGAC	11	13
326713	IGHV3-30	IGHJ4	AKLGPVVAATMTTVTLFDY	19	GCGAAATTAGGACCGGTGGTAGCTGCTACCATGACTACGGTGACGCTTTTTGACTAC	IGHD2-15	GGTGGTAGCTGCTAC	IGHD4-17	TGACTACGGTGAC	15	13
326713	IGHV3-30	IGHJ4	AKLGPVVAATMTTVTLFDY	19	GCGAAATTAGGTCCGGTGGTAGCTGCTACCATGACTACGGTGACGCTTTTTGACTAC	IGHD2-15	GGTGGTAGCTGCTAC	IGHD4-17	TGACTACGGTGAC	15	13
326650	IGHV4-39	IGHJ5	ARDPWWLRLGDYGDRGFDP	19	GCGAGGGACCCATGGTGGCTACGATTGGGTGACTACGGTGACAGGGGGTTCGACCCC	IGHD5-12	GTGGCTACGATT	IGHD4-17	TGACTACGGTGAC	12	13
D2-N	IGHV	IGHJ	CARRGSYHDYGDVTTFDYW	19	GTCCAAGAACCAGTTCTCCCTGAAGCTGAGCTCTGTGACCGCCGCAGACACGGCCGTGTATTACTGTGCGAGACGTGGGAGCTACCATGACTACGGTGACGTGACTACCTTTGACTACTGGGGCCAGGGA	IGHD1-26	GTGGGAGCTAC	IGHD4-17	TGACTACGGTGAC	11	13
326651	IGHV1-2	IGHJ4	ARDPPLVATTNDYGDRDDY	19	GCGAGAGACCCCCCCTTAGTGGCTACGACCAATGACTACGGTGACCGAGATGACTAC	IGHD5-12	TAGTGGCTACGA	IGHD4-17	TGACTACGGTGAC	12	13
326651	IGHV1-69	IGHJ4	ARDPPLVATTNDYGDRDDY	19	GCGAGAGACCCCCCCTTAGTGGCTACGACCAATGACTACGGTGACCGAGATGACTAC	IGHD5-12	TAGTGGCTACGA	IGHD4-17	TGACTACGGTGAC	12	13
326651	IGHV1-2	IGHJ4	ARDPPLVATTNDYGDRDDY	19	GCGAGAGATCCCCCCTTAGTGGCTACGACCAATGACTACGGTGACCGAGATGACTAC	IGHD5-12	TAGTGGCTACGA	IGHD4-17	TGACTACGGTGAC	12	13
D2-N	IGHV	IGHJ	CARDRSGYDWLTTVTFDYW	19	CGCCAAGAACTCACTGTATCTGCAAATGAACAGCCTGAGAGCCGAGGACACGGCTGTGTATTACTGTGCGAGAGATCGTAGTGGCTACGATTGGTTGACTACGGTGACATTTGACTACTGGGGCCAGGGA	IGHD5-12	TAGTGGCTACGATT	IGHD4-17	TGACTACGGTGAC	14	13
326651	IGHV1-69	IGHJ4	AKDRVVATILVDYGDPDHY	19	GCGAAAGATCGCGTAGTGGCTACGATTTTAGTTGACTACGGTGACCCCGACCACTAC	IGHD5-12	TAGTGGCTACGATT	IGHD4-17	TGACTACGGTGAC	14	13
326651	IGHV3-23	IGHJ4	AKDRVVATILVDYGDPDHY	19	GCGAAAGATCGCGTAGTGGCTACGATTTTAGTTGACTACGGTGACCCCGACCACTAC	IGHD5-12	TAGTGGCTACGATT	IGHD4-17	TGACTACGGTGAC	14	13
326651	IGHV3-30	IGHJ4	AKDRVVATILVDYGDPDHY	19	GCGAAAGATCGCGTAGTGGCTACGATTTTAGTTGACTACGGTGACCCCGACCACTAC	IGHD5-12	TAGTGGCTACGATT	IGHD4-17	TGACTACGGTGAC	14	13
326651	IGHV5-51	IGHJ4	ARQSRIVATRMTTVTPFDY	19	GCGAGACAGTCGCGTATAGTGGCTACTCGGATGACTACGGTGACCCCATTTGACTAC	IGHD5-12	TATAGTGGCTAC	IGHD4-17	TGACTACGGTGAC	12	13
326713	IGHV3-21	IGHJ5	ARGRFIVATIAAPYDYGDP	19	GCGAGAGGACGCTTTATAGTGGCTACGATTGCGGCCCCGTATGACTACGGTGACCCC	IGHD5-12	TATAGTGGCTACGATT	IGHD4-17	TGACTACGGTGAC	16	13
326713	IGHV3-21	IGHJ4	ARDEAAARHDYGDFPYFDY	19	GCGAGAGATGAGGCAGCAGCTCGTCATGACTACGGTGACTTCCCTTACTTTGACTAC	IGHD6-6	AGCAGCTCGTC	IGHD4-17	TGACTACGGTGACT	11	14
326737	IGHV5-51	IGHJ4	ARRLGYCSGGSCSHDYGDF	19	GCGAGACGACTAGGATATTGTAGTGGTGGTAGCTGCTCACATGACTACGGTGACTTC	IGHD2-15	AGGATATTGTAGTGGTGGTAGCTGCT	IGHD4-17	TGACTACGGTGACT	26	14
327059	IGHV3-7	IGHJ4	AREIVATIKEMTTVTFFDY	19	GCGAGGGAAATAGTGGCTACGATTAAGGAGATGACTACGGTGACTTTCTTTGACTAC	IGHD5-12	ATAGTGGCTACGATTA	IGHD4-17	TGACTACGGTGACT	16	14
326780	IGHV3-33	IGHJ4	ARERYSGYGLMTTVTSFDY	19	GCGAGAGAGAGATATAGTGGCTACGGACTCATGACTACGGTGACTTCCTTTGACTAC	IGHD5-12	GATATAGTGGCTACG	IGHD4-17	TGACTACGGTGACT	15	14
D2-N	IGHV	IGHJ	CAKDGYSGQYDYGDLQDYW	19	TTCCAAGAACACGCTGTATCTGCAAATGAACAGCCTGAGAGCCGAGGACACGGCCGTATATTACTGTGCGAAAGACGGATATAGTGGGCAATATGACTACGGTGACTTACAGGACTACTGGGGCCAGGGA	IGHD5-12	GGATATAGTGG	IGHD4-17	TGACTACGGTGACT	11	14
326713	IGHV1-69	IGHJ4	ARGGYSGHDYDYGDSNFDY	19	GCCAGAGGCGGATATAGTGGCCACGATTATGACTACGGTGACTCCAACTTTGACTAC	IGHD5-12	GGATATAGTGGC	IGHD4-17	TGACTACGGTGACT	12	14
326780	IGHV3-33	IGHJ4	AREGYSGYGLMTTVTSLDY	19	GCGAGAGAGGGATATAGTGGCTACGGACTCATGACTACGGTGACTTCCCTTGACTAC	IGHD5-12	GGATATAGTGGCTACG	IGHD4-17	TGACTACGGTGACT	16	14
326780	IGHV3-11	IGHJ4	AREGYSGYGLMTTVTSFDY	19	GCGAGAGAGGGATATAGTGGCTACGGACTCATGACTACGGTGACTTCCTTTGACTAC	IGHD5-12	GGATATAGTGGCTACG	IGHD4-17	TGACTACGGTGACT	16	14
326780	IGHV3-23	IGHJ4	AREGYSGYGLMTTVTSFDY	19	GCGAGAGAGGGATATAGTGGCTACGGACTCATGACTACGGTGACTTCCTTTGACTAC	IGHD5-12	GGATATAGTGGCTACG	IGHD4-17	TGACTACGGTGACT	16	14
326780	IGHV3-33	IGHJ4	AREGYSGYGLMTTVTSFDY	19	GCGAGAGAGGGATATAGTGGCTACGGACTCATGACTACGGTGACTTCCTTTGACTAC	IGHD5-12	GGATATAGTGGCTACG	IGHD4-17	TGACTACGGTGACT	16	14
326651	IGHV4-59	IGHJ5	ARSEGYSGYDLTTVTPLMT	19	GCGAGAAGCGAGGGATATAGTGGCTACGATTTGACTACGGTGACTCCGTTGATGACC	IGHD5-12	GGATATAGTGGCTACGATT	IGHD4-17	TGACTACGGTGACT	19	14
326651	IGHV5-51	IGHJ4	ARHGVVAATIDYGDSYFDY	19	GCGAGACACGGGGTGGTAGCTGCTACCATTGACTACGGTGACTCTTACTTTGACTAC	IGHD2-15	GGTGGTAGCTGCTAC	IGHD4-17	TGACTACGGTGACT	15	14
326713	IGHV7-4-1	IGHJ4	ARCGYSGYHYDYGDSNFDY	19	GCGAGATGTGGATATAGTGGCTACCACTATGACTACGGTGACTCCAACTTTGACTAC	IGHD5-12	GTGGATATAGTGGCTAC	IGHD4-17	TGACTACGGTGACT	17	14
326650	IGHV3-30	IGHJ4	AKARQSGYSGYDLTTVTDY	19	GCGAAAGCCCGCCAAAGTGGATATAGTGGCTACGATCTGACTACGGTGACTGACTAC	IGHD5-12	GTGGATATAGTGGCTACGAT	IGHD4-17	TGACTACGGTGACT	20	14
326737	IGHV1-69	IGHJ4	AVGPLAATDDYGDFNEFDY	19	GCGGTGGGTCCCCTAGCTGCTACTGATGACTACGGTGACTTTAACGAGTTTGACTAC	IGHD2-15	TAGCTGCTACT	IGHD4-17	TGACTACGGTGACT	11	14
326651	IGHV3-7	IGHJ6	ARGSGYDLVTTVTPYYMDV	19	GCGAGAGGTAGTGGCTACGACCTGGTGACTACGGTGACTCCCTACTACATGGACGTC	IGHD5-12	TAGTGGCTACGA	IGHD4-17	TGACTACGGTGACT	12	14
D2-N	IGHV	IGHJ	CARDGYDYGDYVFLELDYW	19	TTCCAAGAACACGCTGTATCTGCAAATGAACAGCCTGAGAGCCGAGGACACGGCTGTGTATTACTGTGCGAGAGATGGCTATGACTACGGTGACTATGTTTTCCTTGAACTTGACTACTGGGGCCAGGGA	IGHD5-24	AGAGATGGCTA	IGHD4-17	TGACTACGGTGACTA	11	15
326713	IGHV4-39	IGHJ4	ASGYSGYDFKGMTTVTIDY	19	GCGAGTGGATATAGTGGCTACGATTTTAAGGGGATGACTACGGTGACTATTGACTAC	IGHD5-12	GTGGATATAGTGGCTACGATT	IGHD4-17	TGACTACGGTGACTA	21	15
326713	IGHV4-61	IGHJ4	ASGYSGYDFKGMTTVTIDY	19	GCGAGTGGATATAGTGGCTACGATTTTAAGGGGATGACTACGGTGACTATTGACTAC	IGHD5-12	GTGGATATAGTGGCTACGATT	IGHD4-17	TGACTACGGTGACTA	21	15
D1-N	IGHV	IGHJ	CARVWLRFSHDYGDYYDYW	19	GTCCAAGAACCAGTTCTCCCTGAAGCTGAGCTCTGTGACCGCCGCGGACACGGCCGTGTATTACTGTGCGAGAGTGTGGCTACGATTTTCGCATGACTACGGTGACTATTATGACTACTGGGGCCAGGGA	IGHD5-12	GTGGCTACGATT	IGHD4-17	TGACTACGGTGACTA	12	15
326713	IGHV3-23	IGHJ5	ANSYCSGGSCPDHDYGDYS	19	GCGAACTCTTATTGTAGTGGTGGTAGCTGTCCCGACCATGACTACGGTGACTATTCC	IGHD2-15	TATTGTAGTGGTGGTAGCTG	IGHD4-17	TGACTACGGTGACTA	20	15
326713	IGHV3-30	IGHJ5	ANSYCSGGSCPDHDYGDYS	19	GCGAACTCTTATTGTAGTGGTGGTAGCTGTCCCGACCATGACTACGGTGACTATTCC	IGHD2-15	TATTGTAGTGGTGGTAGCTG	IGHD4-17	TGACTACGGTGACTA	20	15
D3-N	IGHV	IGHJ	CYTHDYGDYGAGFGAFDIW	19	TTCCAAAAGCATCGCCTATCTGCAAATGAACAGCCTGAAAACCGAGGACACAGCCGTGTATTACTGCTATACCCATGACTACGGTGACTACGGAGCAGGTTTTGGTGCTTTTGATATCTGGGGCCAAGGG	inv-IGHD6-19	ACTGCTATACCC	IGHD4-17	TGACTACGGTGACTAC	12	16
D3-N	IGHV	IGHJ	CARQGTGGVFDYGDYVGYW	19	GTCCATCAGCACCGCCTACCTGCAGTGGAGCAGCCTGAAGGCCTCGGACACCGCCATGTATTACTGTGCGAGACAGGGAACTGGTGGTGTATTTGACTACGGTGACTACGTAGGCTACTGGGGCCAGGGA	IGHD2-8	ACTGGTGGTGTAT	IGHD4-17	TGACTACGGTGACTAC	13	16
327059	IGHV3-48	IGHJ4	ARAAATDDYGDYERPYFDY	19	GCGAGAGCCGCTGCTACCGATGACTACGGTGACTACGAACGCCCTTACTTTGACTAC	inv-IGHD6-25	AGCCGCTGCTA	IGHD4-17	TGACTACGGTGACTAC	11	16
326713	IGHV1-69	IGHJ4	LGYCSGGSCYDYGDYYFDY	19	TTAGGATATTGTAGTGGTGGTAGCTGCTATGACTACGGTGACTACTACTTTGACTAC	IGHD2-15	AGGATATTGTAGTGGTGGTAGCTGCTA	IGHD4-17	TGACTACGGTGACTAC	27	16
326651	IGHV1-2	IGHJ4	ARGLGYCSGGSCYNDYGDY	19	GCGAGAGGATTAGGATATTGTAGTGGTGGTAGCTGCTACAATGACTACGGTGACTAC	IGHD2-15	AGGATATTGTAGTGGTGGTAGCTGCTAC	IGHD4-17	TGACTACGGTGACTAC	28	16
326651	IGHV1-18	IGHJ4	ARSGYDPPAGDYGDYVPDY	19	GCGAGAAGTGGCTACGACCCCCCCGCTGGTGACTACGGTGACTACGTCCCTGATTAC	IGHD5-12	AGTGGCTACGA	IGHD4-17	TGACTACGGTGACTAC	11	16
326651	IGHV1-69	IGHJ4	ARSGYDPPAGDYGDYVPDY	19	GCGAGAAGTGGCTACGACCCCCCCGCTGGTGACTACGGTGACTACGTCCCTGATTAC	IGHD5-12	AGTGGCTACGA	IGHD4-17	TGACTACGGTGACTAC	11	16
326713	IGHV3-21	IGHJ4	ARDPSGYDFPDYGDYNQGY	19	GCGAGAGATCCGAGTGGCTACGATTTCCCTGACTACGGTGACTACAACCAGGGCTAC	IGHD5-12	AGTGGCTACGATT	IGHD4-17	TGACTACGGTGACTAC	13	16
327059	IGHV1-24	IGHJ4	ATVVVAAPNDYGDYRYFDY	19	GCAACAGTGGTGGTAGCTGCTCCCAATGACTACGGTGACTACAGGTACTTTGACTAC	IGHD2-15	AGTGGTGGTAGCTGCT	IGHD4-17	TGACTACGGTGACTAC	16	16
327059	IGHV1-24	IGHJ4	ATVVVAAPIDYGDYRYFDY	19	GCAACAGTGGTGGTAGCTGCTCCTATTGACTACGGTGACTACAGGTACTTTGACTAC	IGHD2-15	AGTGGTGGTAGCTGCT	IGHD4-17	TGACTACGGTGACTAC	16	16
D1-N	IGHV	IGHJ	CAKDSGYRDYGDYAGLDYW	19	TTCCAAGAACACGCTGTATCTGCAAATGAACAGCCTGAGAGCTGAGGACACGGCTGTGTATTACTGTGCGAAAGATAGTGGCTACCGTGACTACGGTGACTACGCAGGGCTTGACTACTGGGGCCAGGGA	IGHD5-12	ATAGTGGCTAC	IGHD4-17	TGACTACGGTGACTAC	11	16
326713	IGHV4-59	IGHJ3	ARQIVATPNDYGDYCAFDI	19	GCGAGACAAATAGTGGCTACTCCAAATGACTACGGTGACTACTGTGCTTTTGATATC	IGHD5-12	ATAGTGGCTAC	IGHD4-17	TGACTACGGTGACTAC	11	16
326713	IGHV4-61	IGHJ3	ARQIVATPNDYGDYCAFDI	19	GCGAGACAAATAGTGGCTACTCCAAATGACTACGGTGACTACTGTGCTTTTGATATC	IGHD5-12	ATAGTGGCTAC	IGHD4-17	TGACTACGGTGACTAC	11	16
D1-N	IGHV	IGHJ	CAKDSGYDLYDYGDYFDYW	19	TTCCAAGAACACGCTGTATCTGCAAATGAACAGCCTGAGAGCTGAGGACACGGCTGTGTATTACTGTGCGAAAGATAGTGGCTACGATTTATATGACTACGGTGACTACTTTGACTACTGGGGCCAGGGA	IGHD5-12	ATAGTGGCTACGATT	IGHD4-17	TGACTACGGTGACTAC	15	16
D103	IGHV1-18	IGHJ4	ARDSGYDSGYDYGDYVSGY	19	GCGAGAGATAGTGGCTACGATTCGGGATATGACTACGGTGACTACGTGTCAGGCTAC	IGHD5-12	ATAGTGGCTACGATT	IGHD4-17	TGACTACGGTGACTAC	15	16
326737	IGHV4-59	IGHJ4	ARVVHSGYDWSDYGDYADY	19	GCGAGAGTTGTACATAGTGGCTACGATTGGTCTGACTACGGTGACTACGCTGACTAC	IGHD5-12	ATAGTGGCTACGATT	IGHD4-17	TGACTACGGTGACTAC	15	16
326737	IGHV4-59	IGHJ4	ARVVHSGYDWSDYGDYVDY	19	GCGAGAGTTGTACATAGTGGCTACGATTGGTCTGACTACGGTGACTACGTTGACTAC	IGHD5-12	ATAGTGGCTACGATT	IGHD4-17	TGACTACGGTGACTAC	15	16
326651	IGHV4-39	IGHJ4	ARVIVATIWVTTVTTYLDY	19	GCGAGGGTGATAGTGGCTACGATTTGGGTGACTACGGTGACTACATATCTAGACTAC	IGHD5-12	ATAGTGGCTACGATT	IGHD4-17	TGACTACGGTGACTAC	15	16
326651	IGHV1-2	IGHJ4	ARQYCSGGGCYRDYGDYVY	19	GCGAGGCAATATTGTAGTGGTGGTGGCTGCTACCGTGACTACGGTGACTACGTCTAC	IGHD2-15	ATATTGTAGTGGTGGT	IGHD4-17	TGACTACGGTGACTAC	16	16
326651	IGHV3-21	IGHJ5	ARLDCSGGSCYSDDYGDYV	19	GCGAGACTGGATTGTAGTGGTGGTAGCTGCTACTCGGATGACTACGGTGACTACGTC	IGHD2-15	ATTGTAGTGGTGGTAGCTGCTACTC	IGHD4-17	TGACTACGGTGACTAC	25	16
D3-M	IGHV	IGHJ	CARTDYGDYETPYNWFDPW	19	ATCCACCAGTACAGCCTACATGGAGCTGAGGGGCCTGACATCTGACGACACGGCCGTCTATTATTGTGCGCGGACTGACTACGGTGACTACGAGACACCCTACAACTGGTTCGACCCCTGGGGCCAGGGA	inv-IGHD2-8	CCACCAGTACA	IGHD4-17	TGACTACGGTGACTAC	11	16
326713	IGHV3-23	IGHJ4	ANSDPNIVNDYGDYVTADY	19	GCGAACTCAGACCCGAACATAGTTAATGACTACGGTGACTACGTTACGGCTGACTAC	inv-IGHD3-10	CCCGAACATAGT	IGHD4-17	TGACTACGGTGACTAC	12	16
326713	IGHV3-21	IGHJ4	ANSGPNIVNDYGDYVTADY	19	GCGAACTCAGGCCCGAACATAGTTAATGACTACGGTGACTACGTTACGGCTGACTAC	inv-IGHD3-10	CCCGAACATAGT	IGHD4-17	TGACTACGGTGACTAC	12	16
D3-M	IGHV	IGHJ	CAHRRGDDYGDYSDAFDIW	19	CTCCAAAAATCAGGTGGTCCTTACAATGACCAACATGGACCCTGTGGACACAGCCACATATTACTGTGCACACAGAAGGGGGGATGACTACGGTGACTACTCTGATGCTTTTGATATCTGGGGCCAAGGG	inv-IGHD3-3	CTCCAAAAATC	IGHD4-17	TGACTACGGTGACTAC	11	16
D1-M	IGHV	IGHJ	CTHRAHDYGDYGNKYFQDW	19	CTCCAAAAATCAGGTGGTCCTAACAATGACCAACATGGACCCTGTGGACACAGCCACTTATTACTGTACACACCGAGCTCATGACTACGGTGACTACGGTAACAAATACTTCCAAGACTGGGGCCAGGGC	inv-IGHD3-3	CTCCAAAAATC	IGHD4-17	TGACTACGGTGACTAC	11	16
D2-N	IGHV	IGHJ	CASYRFGDDYGDYGVLDYW	19	CGCCAAGAACTCACTGTATCTGCAAATGAACAGCCTGAGAGCCGAGGACACGGCTGTGTATTACTGTGCGAGTTATCGTTTTGGGGATGACTACGGTGACTACGGTGTCCTTGACTACTGGGGCCAGGGA	IGHD3-16	GAGTTATCGTT	IGHD4-17	TGACTACGGTGACTAC	11	16
326651	IGHV1-69	IGHJ4	ARGFLDIVAASGYGDYGDY	19	GCGAGAGGGTTCCTTGATATAGTGGCCGCATCCGGATACGGTGACTACGGTGACTAC	IGHD5-12	GATATAGTGGC	IGHD4-17	TGACTACGGTGACTAC	11	16
326651	IGHV3-48	IGHJ4	ARGFLDIVAASGYGDYGDY	19	GCGAGAGGGTTCCTTGATATAGTGGCCGCATCCGGATACGGTGACTACGGTGACTAC	IGHD5-12	GATATAGTGGC	IGHD4-17	TGACTACGGTGACTAC	11	16
327059	IGHV3-30	IGHJ4	AKDHNWQQLDDYGDYVFDY	19	GCGAAAGATCACAACTGGCAGCAGCTGGATGACTACGGTGACTACGTTTTCGACTAC	IGHD6-13	GCAGCAGCTGG	IGHD4-17	TGACTACGGTGACTAC	11	16
327059	IGHV3-74	IGHJ4	AKDHNWQQLDDYGDYVFDY	19	GCGAAAGATCACAACTGGCAGCAGCTGGATGACTACGGTGACTACGTTTTCGACTAC	IGHD6-13	GCAGCAGCTGG	IGHD4-17	TGACTACGGTGACTAC	11	16
D3-N	IGHV	IGHJ	CTTGGEGYSGYVPDYGDYW	19	TTCAAAAAACACGCTGTATCTGCAAATGAACAGCCTGAAAACCGAGGACACAGCCGTGTATTACTGTACCACAGGGGGTGAGGGATATAGTGGCTACGTTCCTGACTACGGTGACTACTGGGGCCAGGGA	IGHD5-12	GGATATAGTGGCTACG	IGHD4-17	TGACTACGGTGACTAC	16	16
326797	IGHV4-31	IGHJ4	ARVGYSGYDPDYGDYPFDY	19	GCGAGAGTAGGATATAGTGGCTACGATCCTGACTACGGTGACTACCCCTTTGACTAC	IGHD5-12	GGATATAGTGGCTACGAT	IGHD4-17	TGACTACGGTGACTAC	18	16
326797	IGHV4-59	IGHJ4	ARVGYSGYDPDYGDYPFDY	19	GCGAGAGTAGGATATAGTGGCTACGATCCTGACTACGGTGACTACCCCTTTGACTAC	IGHD5-12	GGATATAGTGGCTACGAT	IGHD4-17	TGACTACGGTGACTAC	18	16
326713	IGHV1-69	IGHJ4	ARGGYSGYDYDYGDYNFDY	19	GCGAGAGGCGGATATAGTGGCTACGATTATGACTACGGTGACTACAACTTTGACTAC	IGHD5-12	GGATATAGTGGCTACGATTA	IGHD4-17	TGACTACGGTGACTAC	20	16
326651	IGHV1-69	IGHJ4	ARVGYSGYDYDYGDYYFDY	19	GCGAGGGTAGGATATAGTGGCTACGATTATGACTACGGTGACTACTACTTTGACTAC	IGHD5-12	GGATATAGTGGCTACGATTA	IGHD4-17	TGACTACGGTGACTAC	20	16
D1-N	IGHV	IGHJ	CARLGYDYWGGEDDYGDYW	19	GTCCATCAGCACCGCCTACCTGCAGTGGAGCAGCCTGAAGGCCTCGGACACCGCCATGTATTACTGTGCGAGACTCGGCTACGATTACTGGGGGGGGGAAGATGACTACGGTGACTACTGGGGCCAGGGA	IGHD5-12	GGCTACGATTAC	IGHD4-17	TGACTACGGTGACTAC	12	16
326651	IGHV3-9	IGHJ5	AEGITGDDYGDYEVPWFDP	19	GCAGAAGGTATAACCGGAGATGACTACGGTGACTACGAAGTCCCCTGGTTCGACCCC	IGHD1-14	GGTATAACCGGA	IGHD4-17	TGACTACGGTGACTAC	12	16
326651	IGHV3-21	IGHJ4	ASMYSSSSPDDYGDYVVDY	19	GCGAGTATGTATAGCAGCTCGTCCCCCGATGACTACGGTGACTACGTGGTTGACTAC	IGHD6-6	GTATAGCAGCTCGTCC	IGHD4-17	TGACTACGGTGACTAC	16	16
326651	IGHV3-23	IGHJ4	AKDARGYSGYARNHDYGDY	19	GCGAAAGATGCACGTGGATATAGTGGCTACGCCAGGAACCATGACTACGGTGACTAC	IGHD5-12	GTGGATATAGTGGCTACG	IGHD4-17	TGACTACGGTGACTAC	18	16
327059	IGHV4-39	IGHJ4	ARGGYSGYGYMTTVTTIDY	19	GCGAGAGGTGGATATAGTGGCTACGGCTACATGACTACGGTGACTACGATTGACTAC	IGHD5-12	GTGGATATAGTGGCTACG	IGHD4-17	TGACTACGGTGACTAC	18	16
326713	IGHV1-18	IGHJ4	AARGYSGYEPDYGDYPFDY	19	GCGGCGCGTGGATATAGTGGCTACGAGCCTGACTACGGTGACTACCCATTTGACTAC	IGHD5-12	GTGGATATAGTGGCTACGA	IGHD4-17	TGACTACGGTGACTAC	19	16
D1-N	IGHV	IGHJ	CALEGGYDHDYGDYEPVNW	19	TTCCAAGAACACGCTGTATCTGCAAATGAACAGCCTGAGAGCTGAGGACACGGCTGTGTATTACTGTGCCCTCGAGGGTGGCTACGATCATGACTACGGTGACTACGAGCCGGTGAATTGGGGCCAGGGA	IGHD5-12	GTGGCTACGAT	IGHD4-17	TGACTACGGTGACTAC	11	16
326907	IGHV1-8	IGHJ4	ASAVATIRNDYGDYSYFDY	19	GCGAGTGCGGTGGCTACGATCCGGAATGACTACGGTGACTACTCCTACTTTGACTAC	IGHD5-12	GTGGCTACGAT	IGHD4-17	TGACTACGGTGACTAC	11	16
326907	IGHV3-11	IGHJ4	ASAVATIRNDYGDYSYFDY	19	GCGAGTGCGGTGGCTACGATCCGGAATGACTACGGTGACTACTCCTACTTTGACTAC	IGHD5-12	GTGGCTACGAT	IGHD4-17	TGACTACGGTGACTAC	11	16
326907	IGHV3-23	IGHJ4	ASAVATIRNDYGDYSYFDY	19	GCGAGTGCGGTGGCTACGATCCGGAATGACTACGGTGACTACTCCTACTTTGACTAC	IGHD5-12	GTGGCTACGAT	IGHD4-17	TGACTACGGTGACTAC	11	16
D1-N	IGHV	IGHJ	CAKVEGGWLRLGYDYGDYW	19	TTCCAAGAACACGCTGTATCTGCAAATGAACAGCCTGAGAGCCGAGGACACGGCCGTATATTACTGTGCGAAAGTCGAGGGGGGGTGGCTACGATTGGGTTATGACTACGGTGACTACTGGGGCCAGGGA	IGHD5-12	GTGGCTACGATT	IGHD4-17	TGACTACGGTGACTAC	12	16
326780	IGHV3-23	IGHJ4	AKDILSSSWDDYGDYGAGY	19	GCGAAAGATATCCTTAGCAGCAGCTGGGATGACTACGGTGACTACGGAGCGGGCTAC	IGHD6-13	TAGCAGCAGCTGG	IGHD4-17	TGACTACGGTGACTAC	13	16
326780	IGHV3-66	IGHJ4	AKDILSSSWDDYGDYGAGY	19	GCGAAAGATATCCTTAGCAGCAGCTGGGATGACTACGGTGACTACGGAGCGGGCTAC	IGHD6-13	TAGCAGCAGCTGG	IGHD4-17	TGACTACGGTGACTAC	13	16
327059	IGHV5-51	IGHJ4	ALAAAGTHDYGDYGFYVDY	19	GCCCTAGCAGCAGCTGGTACCCATGACTACGGTGACTACGGGTTCTACGTTGACTAC	IGHD6-13	TAGCAGCAGCTGGTAC	IGHD4-17	TGACTACGGTGACTAC	16	16
327059	IGHV5-51	IGHJ4	ALAAAGTHDYGDYGFYFDY	19	GCCCTAGCAGCAGCTGGTACCCATGACTACGGTGACTACGGGTTCTACTTTGACTAC	IGHD6-13	TAGCAGCAGCTGGTAC	IGHD4-17	TGACTACGGTGACTAC	16	16
D3-N	IGHV	IGHJ	CAKGLSGYVYDYGDYIDYW	19	TTCCAAGAACACGCTGTATCTGCAAATGAACAGCCTGAGAGCCGAGGACACGGCCGTATATTACTGTGCGAAAGGTCTTAGTGGCTACGTTTATGACTACGGTGACTACATTGACTACTGGGGCCAGGGA	IGHD5-12	TAGTGGCTACG	IGHD4-17	TGACTACGGTGACTAC	11	16
326737	IGHV3-43	IGHJ4	AKEGSGYAGMTTVTTYFDY	19	GCAAAAGAAGGTAGTGGCTACGCCGGAATGACTACGGTGACTACGTACTTTGACTAC	IGHD5-12	TAGTGGCTACG	IGHD4-17	TGACTACGGTGACTAC	11	16
326737	IGHV3-9	IGHJ4	AKEGSGYAGMTTVTTYFDY	19	GCAAAAGAAGGTAGTGGCTACGCCGGAATGACTACGGTGACTACGTACTTTGACTAC	IGHD5-12	TAGTGGCTACG	IGHD4-17	TGACTACGGTGACTAC	11	16
326737	IGHV3-9	IGHJ4	AKEGSGYAGMTTVTTYFVY	19	GCAAAAGAAGGTAGTGGCTACGCCGGAATGACTACGGTGACTACGTACTTTGTCTAC	IGHD5-12	TAGTGGCTACG	IGHD4-17	TGACTACGGTGACTAC	11	16
D3-N	IGHV	IGHJ	CARDYSGYEDDYGDYLDYW	19	CGCCAAGAACTCACTGTATCTGCAAATGAACAGCCTGAGAGCCGAGGACACGGCTGTGTATTACTGTGCGAGGGATTATAGTGGCTACGAGGATGACTACGGTGACTACCTGGACTACTGGGGCCAGGGA	IGHD5-12	TATAGTGGCTACGA	IGHD4-17	TGACTACGGTGACTAC	14	16
327059	IGHV1-2	IGHJ4	ARWGTGYSGYDWVHDYGDY	19	GCGAGATGGGGTACCGGCTATAGTGGCTACGATTGGGTGCATGACTACGGTGACTAC	IGHD5-12	TATAGTGGCTACGATT	IGHD4-17	TGACTACGGTGACTAC	16	16
326713	IGHV1-69	IGHJ4	AVYSGYDSSSHDYGDYPGD	19	GCGGTTTATAGTGGCTACGATTCCTCTTCTCATGACTACGGTGACTACCCTGGGGAC	IGHD5-12	TATAGTGGCTACGATT	IGHD4-17	TGACTACGGTGACTAC	16	16
326713	IGHV3-23	IGHJ4	AKATYSGYDYVRYDYGDYE	19	GCGAAAGCGACCTATAGTGGCTACGATTACGTTCGGTATGACTACGGTGACTACGAG	IGHD5-12	TATAGTGGCTACGATTAC	IGHD4-17	TGACTACGGTGACTAC	18	16
D2-N	IGHV	IGHJ	CAKVWFGGHDYGDYHAAYW	19	TTCCAAGAACACGCTGTATCTGCAAATGAACAGCCTGAGAGCCGAGGACACGGCCGTATATTACTGTGCGAAAGTATGGTTCGGGGGCCATGACTACGGTGACTACCACGCGGCTTACTGGGGCCAGGGA	IGHD3-10	TATGGTTCGGGG	IGHD4-17	TGACTACGGTGACTAC	12	16
D2-N	IGHV	IGHJ	CAKVWFGGHDYGDYHAAYW	19	TTCCAAGAACACGCTGTATCTGCAAATGAACAGCCTGAGAGCCGCGGACACGGCCGTATATTACTGTGCGAAAGTATGGTTCGGGGGCCATGACTACGGTGACTACCACGCGGCTTACTGGGGCCAGGGA	IGHD3-10	TATGGTTCGGGG	IGHD4-17	TGACTACGGTGACTAC	12	16
326713	IGHV3-74	IGHJ4	ARGRGPSGSYFEMTTVDDY	19	GCAAGAGGCAGGGGTCCAAGTGGGAGCTACTTTGAGATGACTACGGTGGATGACTAC	IGHD1-26	AGTGGGAGCTACT	IGHD4-23	TGACTACGGTGG	13	12
D1-N	IGHV	IGHJ	CARDSGYGDYGGYYGMDVW	19	GTCCAAGAACCAGTTCTCCCTGAAGCTGAGCTCTGTGACCGCTGCGGACACGGCCGTGTATTACTGTGCGAGAGATAGTGGCTACGGTGACTACGGTGGCTACTACGGTATGGACGTCTGGGGCCAAGGG	IGHD5-12	ATAGTGGCTACG	IGHD4-23	TGACTACGGTGG	12	12
326651	IGHV1-2	IGHJ4	ARAPVVAATYDYGGEPADY	19	GCGAGAGCACCGGTGGTAGCTGCGACATATGACTACGGTGGCGAACCCGCTGACTAC	IGHD2-15	GGTGGTAGCTGC	IGHD4-23	TGACTACGGTGG	12	12
326651	IGHV4-39	IGHJ4	ARAPVVAATYDYGGEPADY	19	GCGAGAGCACCGGTGGTAGCTGCGACATATGACTACGGTGGCGAACCCGCTGACTAC	IGHD2-15	GGTGGTAGCTGC	IGHD4-23	TGACTACGGTGG	12	12
326737	IGHV3-23	IGHJ4	AKYCRGGSCSPDYGGYVGY	19	GCGAAATATTGTCGTGGTGGTAGCTGCTCCCCTGACTACGGTGGCTACGTTGGCTAC	IGHD2-15	GTGGTGGTAGCTGCT	IGHD4-23	TGACTACGGTGG	15	12
326650	IGHV3-21	IGHJ4	ASGTYSGYDQMTTVALFDY	19	GCGAGCGGGACTTATAGTGGCTACGACCAAATGACTACGGTGGCTTTATTTGACTAC	IGHD5-12	TATAGTGGCTACGA	IGHD4-23	TGACTACGGTGG	14	12
326713	IGHV5-51	IGHJ4	ARLLYRAFLDDYGGSGIGY	19	GCGAGACTCCTTTACAGGGCATTTTTGGATGACTACGGTGGTTCCGGAATAGGCTAC	IGHD3-3	GCATTTTTGGA	IGHD4-23	TGACTACGGTGGT	11	13
326713	IGHV3-30-3	IGHJ4	AKEVIVATTEIYDYGGQGD	19	GCGAAAGAGGTTATAGTGGCTACGACCGAGATTTATGACTACGGTGGTCAAGGGGAC	IGHD5-12	TATAGTGGCTACGA	IGHD4-23	TGACTACGGTGGT	14	13
327059	IGHV1-2	IGHJ4	ARVVAAAGLTTVVSYYFDY	19	GCGAGAGTTGTTGCAGCAGCTGGTCTGACTACGGTGGTATCGTACTACTTTGACTAC	IGHD6-13	GCAGCAGCTGGT	IGHD4-23	TGACTACGGTGGTA	12	14
D3-N	IGHV	IGHJ	CTRDGSTDYGGSLGAFDIW	19	TTCCAAAAGCATCGCCTATCTGCAAATGAACAGCCTGAAAACCGAGGACACAGCCGTGTATTACTGTACTAGAGATGGCTCCACTGACTACGGTGGTAGCCTCGGGGCTTTTGATATCTGGGGCCAAGGG	IGHD5-24	TAGAGATGGCT	IGHD4-23	TGACTACGGTGGTA	11	14
326713	IGHV6-1	IGHJ4	ARDQVATIHLGDYGGKIDY	19	GCAAGAGATCAGGTGGCTACGATTCATCTGGGTGACTACGGTGGTAAAATTGACTAC	IGHD5-12	GTGGCTACGATT	IGHD4-23	TGACTACGGTGGTAA	12	15
327059	IGHV4-31	IGHJ4	ARSGYDRPDDYGGNWDFDY	19	GCGAGAAGTGGCTACGACCGTCCCGATGACTACGGTGGTAACTGGGACTTTGACTAC	IGHD5-12	AGTGGCTACGA	IGHD4-23	TGACTACGGTGGTAACT	11	17
327059	IGHV4-39	IGHJ4	ARSGYDRPDDYGGNWDFDY	19	GCGAGAAGTGGCTACGACCGTCCCGATGACTACGGTGGTAACTGGGACTTTGACTAC	IGHD5-12	AGTGGCTACGA	IGHD4-23	TGACTACGGTGGTAACT	11	17
327059	IGHV4-31	IGHJ4	ARSGYDRPDDYGGNWDFEY	19	GCGAGAAGTGGCTACGACCGTCCCGATGACTACGGTGGTAACTGGGACTTTGAGTAC	IGHD5-12	AGTGGCTACGA	IGHD4-23	TGACTACGGTGGTAACT	11	17
326713	IGHV3-11	IGHJ4	ARDQGYSGYDVDYGGNFDY	19	GCGAGAGATCAAGGATATAGTGGCTACGATGTTGACTACGGTGGTAACTTTGACTAC	IGHD5-12	GGATATAGTGGCTACGAT	IGHD4-23	TGACTACGGTGGTAACT	18	17
326651	IGHV1-69	IGHJ4	ARNEVATINDYGGNYLFDY	19	GCGAGAAATGAGGTGGCTACGATTAATGACTACGGTGGTAACTACCTCTTTGACTAC	IGHD5-12	GTGGCTACGATTA	IGHD4-23	TGACTACGGTGGTAACT	13	17
326651	IGHV5-51	IGHJ4	ARNEVATINDYGGNYLFDY	19	GCGAGAAATGAGGTGGCTACGATTAATGACTACGGTGGTAACTACCTCTTTGACTAC	IGHD5-12	GTGGCTACGATTA	IGHD4-23	TGACTACGGTGGTAACT	13	17
D2-M	IGHV	IGHJ	CARFNDYGGNSYYFGMDVW	19	GTCCATCACCACCACCTACCTGCAGTGGAACAGTCTGAAGGCCTCGGACACCGCCGTGTATTACTGTGCGAGGTTTAATGACTACGGTGGTAACTCTTACTACTTCGGTATGGACGTCTGGGGCCAGGGG	inv-IGHD2-21	ATCACCACCAC	IGHD4-23	TGACTACGGTGGTAACTC	11	18
D2-M	IGHV	IGHJ	CARFNDYGGNSYYFGMDVW	19	GTCCATCACCACCACCTACCTGCAGTGGAATAGTCTGAAGGCCTCGGACACCGCCGTGTATTACTGTGCGAGGTTTAATGACTACGGTGGTAACTCTTACTACTTCGGTATGGACGTCTGGGGCCAGGGG	inv-IGHD2-21	ATCACCACCAC	IGHD4-23	TGACTACGGTGGTAACTC	11	18
D2-M	IGHV	IGHJ	CARFNDYGGNSYYFGMDVW	19	GTCCATCACCACCACCTACCTGCAGTGGAACAGTCTGAAGGCCTCGGACACCGCCGTGTATTACTGTGCGAGGTTTAATGACTACGGTGGTAACTCCTACTACTTCGGTATGGACGTCTGGGGCCAGGGG	inv-IGHD2-21	ATCACCACCAC	IGHD4-23	TGACTACGGTGGTAACTCC	11	19
D2-M	IGHV	IGHJ	CARFNDYGGNSYYFGMDVW	19	GTCCATCACCACCACCTACCTGCAGTGGAACAGTCTGAAGGCCTCGGACACCGCCGTGTATTACTGTGCGAGGTTTAATGACTACGGTGGTAACTCCTACTATTTCGGTATGGACGTCTGGGGCCAGGGG	inv-IGHD2-21	ATCACCACCAC	IGHD4-23	TGACTACGGTGGTAACTCC	11	19
D2-M	IGHV	IGHJ	CARFNDYGGNSYYFGTDVW	19	GTCCATCACCACCACCTACCTGCAGTGGAACAGTCTGAAGGCCTCGGACACCGCCGTGTATTACTGTGCGAGGTTTAATGACTACGGTGGTAACTCCTACTATTTCGGTACGGACGTCTGGGGCCAGGGG	inv-IGHD2-21	ATCACCACCAC	IGHD4-23	TGACTACGGTGGTAACTCC	11	19
326713	IGHV1-18	IGHJ4	AREGYSGYDLTTVVTPVDY	19	GCGAGAGAGGGATATAGTGGCTACGATCTGACTACGGTGGTAACTCCGGTCGACTAC	IGHD5-12	GGATATAGTGGCTACGAT	IGHD4-23	TGACTACGGTGGTAACTCC	18	19
D3-N	IGHV	IGHJ	CTGGFDYGGNSPLYYFDYW	19	TTCAACGGACACGGCGTATCTGCAAGTGAACAGCCTGAAAACCGAGGACACGGCCGTGTATTACTGTACTGGTGGCTTTGACTACGGTGGTAACTCCCCTCTATACTACTTTGACTACTGGGGCCAGGGA	IGHD2-8	TGTACTGGTGG	IGHD4-23	TGACTACGGTGGTAACTCC	11	19
326737	IGHV3-48	IGHJ6	GGNSGYDHRPDCYYYYMDV	19	GGGGGAAATAGTGGCTACGACCACCGGCCTGACTGCTATTACTACTACATGGACGTC	IGHD5-12	ATAGTGGCTACGA	IGHD2-21	TGACTGCTATT	13	11
D3-M	IGHV	IGHJ	CARRLAYCTTDCYYYFDYW	19	GTCCATCAGCACCGCCTACCTGCAGTGGAGCAGCCTGAAGGCCTCGGACACCGCCATGTATTACTGTGCGAGACGCCTGGCATATTGTACTACTGACTGCTATTACTACTTTGACTATTGGGGCCAGGGA	IGHD2-8	ATATTGTACTA	IGHD2-21	TGACTGCTATT	11	11
D1-M	IGHV	IGHJ	CAKGSYCTDDCYFNWFDPW	19	CTCCAACAACACACTGTATCTGGAAATGATCAACCTGAGAACCGAGGACACGGCCGTCTATTACTGTGCGAAGGGATCATATTGTACTGATGACTGCTATTTCAATTGGTTCGACCCCTGGGGCCAGGGA	IGHD2-8	ATATTGTACTG	IGHD2-21	TGACTGCTATT	11	11
326737	IGHV3-7	IGHJ5	ARDASLYCSGNDCYWAFDR	19	GCGAGAGATGCCTCATTATATTGTAGTGGTAATGACTGCTATTGGGCGTTTGACCGC	IGHD2-15	ATATTGTAGTGGT	IGHD2-21	TGACTGCTATT	13	11
D3-M	IGHV	IGHJ	CARDGFWDCTGNDCYYDYW	19	CGCCAAGAACTCACTGTATCTGCAAATGAACAGCCTGAGAGCCGAGGACACGGCTGTTTATTACTGTGCGAGAGATGGCTTTTGGGATTGTACTGGTAATGACTGCTATTACGACTACTGGGGCCAGGGA	IGHD2-8	ATTGTACTGGT	IGHD2-21	TGACTGCTATT	11	11
326713	IGHV3-7	IGHJ6	ARSGRQLLYINDCYYHMDV	19	GCGAGATCGGGACGGCAGCTGCTATACATAAATGACTGCTATTACCACATGGACGTC	IGHD2-2	CAGCTGCTATAC	IGHD2-21	TGACTGCTATT	12	11
326651	IGHV3-30	IGHJ5	AKDAPFCDILTGYTDCYLG	19	GCGAAAGATGCCCCCTTTTGTGATATTTTGACTGGTTATACTGACTGCTATTTGGGC	IGHD3-9	GATATTTTGACTGGTTAT	IGHD2-21	TGACTGCTATT	18	11
326651	IGHV4-39	IGHJ4	ARATQGSSSWFWNDCYFDY	19	GCGAGAGCGACGCAAGGTAGCAGCAGCTGGTTCTGGAATGACTGCTATTTTGACTAC	IGHD6-13	TAGCAGCAGCTGGT	IGHD2-21	TGACTGCTATT	14	11
326651	IGHV4-4	IGHJ4	ARATQGSSSWFWNDCYFDY	19	GCGAGAGCGACGCAAGGTAGCAGCAGCTGGTTCTGGAATGACTGCTATTTTGACTAC	IGHD6-13	TAGCAGCAGCTGGT	IGHD2-21	TGACTGCTATT	14	11
326651	IGHV4-61	IGHJ4	ARATQGSSSWFWNDCYFDY	19	GCGAGAGCGACGCAAGGTAGCAGCAGCTGGTTCTGGAATGACTGCTATTTTGACTAC	IGHD6-13	TAGCAGCAGCTGGT	IGHD2-21	TGACTGCTATT	14	11
D1-N	IGHV	IGHJ	CATSTSCYSLDCYYAFDIW	19	GTCCAAGAACCAGTTCTCCCTGAAGCTGAGCTCTGTGACCGCTGCGGACACGGCCGTGTATTACTGTGCGACTAGTACCAGCTGCTATAGCCTTGACTGCTATTACGCTTTTGATATCTGGGGCCAAGGG	IGHD2-2	TAGTACCAGCTGCTATA	IGHD2-21	TGACTGCTATT	17	11
326713	IGHV3-7	IGHJ3	ARDSALYCSGDDCYWGFDL	19	GCGAGAGATTCTGCATTGTATTGTAGTGGCGATGACTGCTATTGGGGATTTGATCTC	IGHD2-15	TATTGTAGTGG	IGHD2-21	TGACTGCTATT	11	11
326651	IGHV4-39	IGHJ4	ARHNGQTYCTIDCYSEFDY	19	GCGCGACATAATGGTCAAACATATTGTACTATTGACTGCTATTCAGAATTTGACTAC	IGHD2-8	ATATTGTACTA	IGHD2-21	TGACTGCTATTC	11	12
326651	IGHV4-4	IGHJ4	ARHNGQTYCTIDCYSEFDY	19	GCGCGACATAATGGTCAAACATATTGTACTATTGACTGCTATTCAGAATTTGACTAC	IGHD2-8	ATATTGTACTA	IGHD2-21	TGACTGCTATTC	11	12
327059	IGHV3-43	IGHJ3	AKDSGAYCTDDCYSDVFDI	19	GCAAAAGATTCGGGTGCATATTGTACTGATGACTGCTATTCGGATGTTTTTGATATC	IGHD2-8	ATATTGTACTG	IGHD2-21	TGACTGCTATTC	11	12
D1-M	IGHV	IGHJ	CATATLGCTVDDCYSFDYW	19	GTCCATCACCACCACCTACCTACAGTGGAGCAGCCTGAAGGCCTCGGACACCGCCATGTATTACTGTGCAACCGCCACCTTGGGTTGTACTGTTGATGACTGCTATTCTTTTGACTACTGGGGCCAGGGA	inv-IGHD2-21	ATCACCACCAC	IGHD2-21	TGACTGCTATTC	11	12
326651	IGHV4-59	IGHJ6	ARGSGSYWMTAIHPDYMDV	19	GCGAGAGGTTCGGGGAGTTACTGGATGACTGCTATTCACCCAGACTACATGGACGTC	IGHD3-10	GGTTCGGGGAGTTA	IGHD2-21	TGACTGCTATTC	14	12
326651	IGHV1-2	IGHJ4	ARESGSGGSCYSYDCYSGY	19	GCGAGAGAGAGCGGTAGTGGTGGTAGCTGCTACTCCTATGACTGCTATTCGGGGTAC	IGHD2-15	GTAGTGGTGGTAGCTGCTACTCC	IGHD2-21	TGACTGCTATTC	23	12
D2-N	IGHV	IGHJ	CARSYYGDYRGCVDCYSLW	19	CGCCAAGAACTCACTGTATCTGCAAATGAACAGCCTGAGAGCCGCGGACACGGCCGTGTATTACTGTGCGAGATCTTATTACGGTGACTACCGGGGGTGTGTTGACTGCTATTCTCTATGGGGCCAGGGA	IGHD4-17	TACGGTGACTAC	IGHD2-21	TGACTGCTATTC	12	12
326713	IGHV3-33	IGHJ4	ARDSTTYCTIDCYSRPLDF	19	GCGAGAGATTCAACGACATATTGTACTATTGACTGCTATTCCCGTCCTCTTGACTTC	IGHD2-8	ATATTGTACTA	IGHD2-21	TGACTGCTATTCC	11	13
326713	IGHV3-48	IGHJ4	ARDSTTYCTIDCYSRPLDF	19	GCGAGAGATTCAACGACATATTGTACTATTGACTGCTATTCCCGTCCTCTTGACTTC	IGHD2-8	ATATTGTACTA	IGHD2-21	TGACTGCTATTCC	11	13
326713	IGHV3-53	IGHJ4	ARDSTTYCTIDCYSRPLDF	19	GCGAGAGATTCAACGACATATTGTACTATTGACTGCTATTCCCGTCCTCTTGACTTC	IGHD2-8	ATATTGTACTA	IGHD2-21	TGACTGCTATTCC	11	13
D1-M	IGHV	IGHJ	CARSLLFCAADCYSLLDYW	19	CTCCAAAAATCAGGTGGTCCTGACAATGACCAACGTGGACCCTGAGGACACAGCCACATATTACTGTGCACGGTCTCTTCTGTTTTGTGCTGCTGACTGCTATTCCTTATTAGACTACTGGGGCCAGGGA	inv-IGHD3-3	CTCCAAAAATC	IGHD2-21	TGACTGCTATTCC	11	13
326651	IGHV4-34	IGHJ5	ARGSLRYFLVGYILTGYEP	19	GCGAGAGGCTCATTACGATATTTCCTGGTTGGTTATATTTTGACTGGTTATGAGCCC	IGHD3-9	ATTACGATATTT	IGHD3-9	TGACTGGTTAT	12	11
D1-M	IGHV	IGHJ	CARVEYYYDMTGYSSLDSW	19	CGCCAAGAACTCACTGTATCTGCAAATGGACAGCCTGAGAGCCGAGGACACGGCTGTGTATTTCTGTGCGAGAGTTGAGTATTACTATGACATGACTGGTTATTCCTCCCTTGACTCCTGGGGCCAGGGA	IGHD3-22	GTATTACTATGA	IGHD3-9	TGACTGGTTATT	12	12
D1-M	IGHV	IGHJ	CARVEYYYDMTGYSSLDSW	19	CGCCAAGAACTCACTGTATCTGCAAGTGAACAGCCTGAGAGCCGAAGACACGGCTGTCTATTTCTGTGCGAGAGTTGAGTATTACTATGACATGACTGGTTATTCCTCCCTTGACTCCTGGGGCCAGGGA	IGHD3-22	GTATTACTATGA	IGHD3-9	TGACTGGTTATT	12	12
D3-M	IGHV	IGHJ	CARSSYNSLTGYYNVFDYW	19	CTCCAAAAATCAGGTGGTCCTTACGATGACCAACATGGACCCTGTAGACACAGCCACTTATTACTGTGCACGTTCTTCTTACAATTCTCTGACTGGTTATTACAACGTCTTTGACTACTGGGGCCAGGGA	inv-IGHD3-3	CTCCAAAAATC	IGHD3-9	TGACTGGTTATTA	11	13
326737	IGHV4-4	IGHJ4	ARDGYNGYYFDSSDYYFEH	19	GCGAGAGATGGCTACAATGGGTATTACTTTGATAGTAGTGATTATTATTTTGAACAC	IGHD5-24	AGAGATGGCTACAAT	IGHD3-22	TGATAGTAGTG	15	11
326737	IGHV4-61	IGHJ4	ARDGYNGYYFDSSDYYFEH	19	GCGAGAGATGGCTACAATGGGTATTACTTTGATAGTAGTGATTATTATTTTGAACAC	IGHD5-24	AGAGATGGCTACAAT	IGHD3-22	TGATAGTAGTG	15	11
327059	IGHV3-21	IGHJ3	ARDRQQQLAVIVVLLAFDI	19	GCGAGAGATAGGCAGCAGCAGCTGGCCGTGATAGTAGTGCTCCTTGCTTTTGATATC	IGHD6-13	AGCAGCAGCTGG	IGHD3-22	TGATAGTAGTG	12	11
326650	IGHV4-34	IGHJ4	ARGLFVSSSWYYFDSSEDY	19	GCGAGAGGCCTGTTTGTTAGCAGCAGCTGGTATTACTTTGATAGTAGTGAAGACTAC	IGHD6-13	TAGCAGCAGCTGGTA	IGHD3-22	TGATAGTAGTG	15	11
326737	IGHV3-33	IGHJ5	AKAFDSSGWYGCDSSGTNS	19	GCGAAAGCATTCGATAGCAGTGGCTGGTACGGGTGTGATAGTAGTGGAACGAATAGC	IGHD6-19	ATAGCAGTGGCTGGTAC	IGHD3-22	TGATAGTAGTGG	17	12
326713	IGHV4-34	IGHJ4	ARLRYYLDSSGYYLYYFDN	19	GCGAGATTACGATATTACCTTGATAGTAGTGGATACTACCTCTACTACTTTGACAAC	IGHD3-9	ATTACGATATT	IGHD3-22	TGATAGTAGTGG	11	12
327059	IGHV3-43	IGHJ6	AKDRVTAIRDSSGEYGMDV	19	GCAAAAGATAGGGTGACTGCTATTCGTGATAGTAGTGGAGAATACGGTATGGACGTC	IGHD2-21	GGTGACTGCTATTC	IGHD3-22	TGATAGTAGTGG	14	12
D3-M	IGHV	IGHJ	CTGQGGDSSGHYYYGIDVW	19	TTCAAAGAACACGGCGTATCTGCACATGAACAGCCTGAAAACCGAGGACACGGCCGTGTATTATTGTACTGGACAAGGGGGTGATAGTAGTGGGCACTACTACTATGGTATCGACGTCTGGGGCCAAGGG	IGHD2-8	TATTGTACTGG	IGHD3-22	TGATAGTAGTGG	11	12
D3-M	IGHV	IGHJ	CTGQGGDSSGHYYYGIDVW	19	TTCAAAGAACATGGCGTATCTGCAAATGAACAGCCTGAAAACCGAGGACACGGCCGTGTATTATTGTACTGGACAAGGGGGTGATAGTAGTGGGCACTACTATTACGGTATCGACGTCTGGGGCCAAGGG	IGHD2-8	TATTGTACTGG	IGHD3-22	TGATAGTAGTGG	11	12
D3-M	IGHV	IGHJ	CTGQGGDSSGYYHYGIDVW	19	TTCAAGGAACACGGCGTATCTGCAAACGAACAGCCTGAAAACCGAGGACACGGCCGTGTATTATTGTACTGGACAAGGGGGTGATAGTAGTGGCTACTACCACTACGGTATCGACGTCTGGGGCCAAGGG	IGHD2-8	TATTGTACTGG	IGHD3-22	TGATAGTAGTGG	11	12
D3-M	IGHV	IGHJ	CTGQGGDSSGYYYYGIDVW	19	TTCAAAGAACACGGCCTATCTGCAAATGAACAGCCTGAAAACCGAGGACACGGCCGTGTATTATTGTACTGGACAAGGGGGTGATAGTAGTGGCTACTACTACTACGGTATCGACGTCTGGGGCCAAGGG	IGHD2-8	TATTGTACTGG	IGHD3-22	TGATAGTAGTGG	11	12
D3-M	IGHV	IGHJ	CTGQGGDSSGYYYYGIDVW	19	TTCAAAGAACACGGCGTATCTGCAAATGAATAGCCTGAAAACCGAGGACACGGCCGTCTATTATTGTACTGGACAAGGGGGTGATAGTAGTGGCTACTACTACTACGGTATCGACGTCTGGGGCCAAGGG	IGHD2-8	TATTGTACTGG	IGHD3-22	TGATAGTAGTGG	11	12
D3-M	IGHV	IGHJ	CTGQGGDSSGYYYYGIDVW	19	TTCAAAGAACACGGCGTATCTGCACATGAACAGCCTGAAAAGCGAGGACACGGCCGTGTATTATTGTACTGGACAAGGGGGTGATAGTAGTGGGTACTATTACTACGGTATCGACGTCTGGGGCCAAGGG	IGHD2-8	TATTGTACTGG	IGHD3-22	TGATAGTAGTGG	11	12
D3-M	IGHV	IGHJ	CTGQGGDSSGYYYYGIDVW	19	TTCAAAGAACACGGCGTATCTGCACATGAACAGCCTGAAAAGCGAGGACACGGCCGTGTATTATTGTACTGGACAAGGGGGTGATAGTAGTGGGTATTACTACTACGGTATCGACGTCTGGGGCCAAGGG	IGHD2-8	TATTGTACTGG	IGHD3-22	TGATAGTAGTGG	11	12
D3-M	IGHV	IGHJ	CTGQGGDSSGYYYYGIDVW	19	TTCAAAGAACATGGCGTATCTGCAAATGAACAGCCTGAAAACCGAGGACACGGCCGTGTATTATTGTACTGGACAAGGGGGTGATAGTAGTGGCTACTACTACTACGGTATCGACGTCTGGGGCCAAGGG	IGHD2-8	TATTGTACTGG	IGHD3-22	TGATAGTAGTGG	11	12
D3-M	IGHV	IGHJ	CSGQGGDSSGYYYYGIDVW	19	CGCCAAGAACTCACTGTATCTGCAAATGAACAGCCTGAGAACCGAGGACACGGCCGTGTATTATTGTAGTGGACAAGGGGGTGATAGTAGTGGGTACTACTATTATGGCATCGACGTCTGGGGCCAAGGG	IGHD2-15	TATTGTAGTGG	IGHD3-22	TGATAGTAGTGG	11	12
D3-M	IGHV	IGHJ	CSGQGGDSSGYYYYGIDVW	19	TTCAAAGAACACGGCGTATCTGCACATGAACAGCCTGAGAACCGAGGACACGGCCGTGTATTATTGTAGTGGACAAGGGGGTGATAGTAGTGGGTACTACTATTATGGCATCGACGTCTGGGGCCAAGGG	IGHD2-15	TATTGTAGTGG	IGHD3-22	TGATAGTAGTGG	11	12
327059	IGHV4-34	IGHJ4	AGGKNRKLYYCDSSGPPDY	19	GCAGGAGGGAAAAATCGTAAACTGTATTACTGTGATAGTAGTGGTCCACCTGACTAC	inv-IGHD3-3	AAAAATCGTAA	IGHD3-22	TGATAGTAGTGGT	11	13
326780	IGHV3-23	IGHJ1	ARAAATFDSSGHYLEYFQY	19	GCGAGAGCCGCTGCTACCTTTGATAGTAGTGGTCATTACCTTGAGTACTTCCAATAC	inv-IGHD6-25	AGCCGCTGCTA	IGHD3-22	TGATAGTAGTGGT	11	13
326780	IGHV4-4	IGHJ1	ARAAATFDSSGHYLEYFQY	19	GCGAGAGCCGCTGCTACCTTTGATAGTAGTGGTCATTACCTTGAGTACTTCCAATAC	inv-IGHD6-25	AGCCGCTGCTA	IGHD3-22	TGATAGTAGTGGT	11	13
326780	IGHV4-59	IGHJ1	ARAAATFDSSGHYLEYFQY	19	GCGAGAGCCGCTGCTACCTTTGATAGTAGTGGTCATTACCTTGAGTACTTCCAATAC	inv-IGHD6-25	AGCCGCTGCTA	IGHD3-22	TGATAGTAGTGGT	11	13
326713	IGHV3-30	IGHJ5	AKRQYSSSSPNVIVVVGGG	19	GCGAAAAGGCAGTATAGCAGCTCGTCCCCGAATGTGATAGTAGTGGTAGGCGGTGGC	IGHD6-6	AGTATAGCAGCTCGTCC	IGHD3-22	TGATAGTAGTGGT	17	13
326780	IGHV3-23	IGHJ4	AKGAGYYASSGDSSGPVDY	19	GCGAAAGGGGCTGGTTATTATGCGAGTAGTGGTGATAGTAGTGGTCCTGTCGACTAC	IGHD3-9	CTGGTTATTAT	IGHD3-22	TGATAGTAGTGGT	11	13
326780	IGHV3-23	IGHJ4	AKGAGYYASSGDSSGPVDY	19	GCGAAAGGGGCTGGTTATTATGCGAGTAGTGGTGATAGTAGTGGTCCTGTTGACTAC	IGHD3-9	CTGGTTATTAT	IGHD3-22	TGATAGTAGTGGT	11	13
D3-N	IGHV	IGHJ	CARLLFPWGGDSSGQNDYW	19	GTCCATCAGCACTGCCTACCTGCAGTGGAGCAGCCTGAAGGCCTCGGACACCGCCATGTATTACTGTGCGAGACTGCTATTCCCATGGGGCGGTGATAGTAGTGGTCAAAATGACTACTGGGGCCAGGGA	IGHD2-21	GACTGCTATTCC	IGHD3-22	TGATAGTAGTGGT	12	13
326651	IGHV4-34	IGHJ4	ARLSFWYSGSLIVVVPFDY	19	GCGAGACTTTCCTTTTGGTATAGTGGGAGTTTGATAGTAGTGGTGCCTTTTGACTAC	IGHD1-26	GGTATAGTGGGAG	IGHD3-22	TGATAGTAGTGGT	13	13
326713	IGHV3-30-3	IGHJ4	ARNVLRYFDRPDSSGPLDY	19	GCGAGGAACGTATTACGATATTTTGACCGCCCTGATAGTAGTGGTCCCTTGGACTAC	IGHD3-9	GTATTACGATATTTTGAC	IGHD3-22	TGATAGTAGTGGT	18	13
326713	IGHV3-30	IGHJ4	ARNVLRYFDRPDSSGPLDY	19	GCGAGGAACGTATTACGATATTTTGACCGCCCTGATAGTAGTGGTCCCTTGGACTAC	IGHD3-9	GTATTACGATATTTTGAC	IGHD3-22	TGATAGTAGTGGT	18	13
326713	IGHV3-23	IGHJ4	AKSDDDMVRGLDSSGPLDY	19	GCGAAATCAGACGATGATATGGTTCGGGGTCTTGATAGTAGTGGTCCCCTTGACTAC	IGHD3-10	TATGGTTCGGGG	IGHD3-22	TGATAGTAGTGGT	12	13
326713	IGHV3-30	IGHJ4	AKSDDDMVRGLDSSGPLDY	19	GCGAAATCAGACGATGATATGGTTCGGGGTCTTGATAGTAGTGGTCCCCTTGACTAC	IGHD3-10	TATGGTTCGGGG	IGHD3-22	TGATAGTAGTGGT	12	13
D3-M	IGHV	IGHJ	CTGQGGDSSGHYYYAIDVW	19	TTCAAAGAACACGGCGTATCTGCAAATGAACAGCCTGAAAACCGAGGACACGGCCGTGTATTATTGTACTGGACAAGGGGGTGATAGTAGTGGTCACTACTATTATGCTATAGACGTCTGGGGCCAAGGG	IGHD2-8	TATTGTACTGG	IGHD3-22	TGATAGTAGTGGT	11	13
D3-M	IGHV	IGHJ	CSGQGGDSSGHYFYAIDVW	19	TTCAAAGAACACGGCGTATCTGCAAATGAACAGCCTGAAAACCGAGGACACGGGCGTGTATTATTGTAGTGGACAGGGGGGTGATAGTAGTGGTCACTACTTCTACGCTATCGACGTCTGGGGCCAAGGG	IGHD2-15	TATTGTAGTGG	IGHD3-22	TGATAGTAGTGGT	11	13
D3-M	IGHV	IGHJ	CSGQGGDSSGHYFYAMDVW	19	TTCAAAGAACACGGCGTATCTGCAAATGAACAGCCTGAAAACCGAGGACACGGCCGTGTATTATTGTAGTGGACAGGGGGGTGATAGTAGTGGTCACTACTTCTACGCTATGGACGTCTGGGGCCAAGGG	IGHD2-15	TATTGTAGTGG	IGHD3-22	TGATAGTAGTGGT	11	13
D3-M	IGHV	IGHJ	CSGQGGDSSGHYFYAMDVW	19	TTCAAAGAACACGGCGTATTTGCAAATGAACAGCCTGAAAACCGAGGACACGGCCGTGTATTATTGTAGTGGACAGGGGGGTGATAGTAGTGGTCACTACTTCTACGCTATGGACGTCTGGGGCCAAGGG	IGHD2-15	TATTGTAGTGG	IGHD3-22	TGATAGTAGTGGT	11	13
D3-M	IGHV	IGHJ	CSGQGGDSSGLYYYGMDVW	19	CTCAAAGAACACGGCGTATCTGCAAATGGACAGCCTGGAAACCGAGGACACGGCCGTGTATTATTGTAGTGGACAAGGGGGTGATAGTAGTGGTCTCTATTATTACGGTATGGACGTCTGGGGCCAAGGG	IGHD2-15	TATTGTAGTGG	IGHD3-22	TGATAGTAGTGGT	11	13
326651	IGHV4-59	IGHJ5	ARLTGYSSDSSGEGNWFDP	19	GCGAGGTTGACTGGTTATTCCTCTGATAGTAGTGGTGAGGGAAACTGGTTCGACCCC	IGHD3-9	TTGACTGGTTATT	IGHD3-22	TGATAGTAGTGGT	13	13
D103	IGHV1-8	IGHJ4	ERGDGVCYYFDSSGSLFDY	19	GAGAGAGGCGATGGTGTATGCTATTACTTTGATAGTAGTGGTTCTCTCTTTGACTAC	IGHD2-8	ATGGTGTATGCTAT	IGHD3-22	TGATAGTAGTGGTT	14	14
326907	IGHV1-2	IGHJ4	ARDCCGSYSDSSGSSFVDY	19	GCGAGAGATTGTTGTGGGAGCTACTCTGATAGTAGTGGTTCTTCTTTTGTTGACTAC	IGHD1-26	GTGGGAGCTACT	IGHD3-22	TGATAGTAGTGGTT	12	14
326650	IGHV1-2	IGHJ4	ARVLPMTGYYSDSSGSHDS	19	GCGAGAGTCCTGCCTATGACTGGTTATTACTCTGATAGTAGTGGTTCCCATGACTCC	IGHD3-9	TGACTGGTTATTA	IGHD3-22	TGATAGTAGTGGTT	13	14
327059	IGHV3-30	IGHJ4	ARSCYDFFDSSGSSPSFDY	19	GCGAGGTCTTGTTACGATTTTTTTGATAGTAGTGGTTCTTCGCCCTCTTTTGACTAC	IGHD3-3	TTACGATTTTT	IGHD3-22	TGATAGTAGTGGTT	11	14
327059	IGHV4-34	IGHJ4	ARQLEHLYYSDSSGYYFDY	19	GCGAGACAACTGGAACACCTGTATTACTCTGATAGTAGTGGTTACTACTTTGACTAC	IGHD1-1	ACAACTGGAAC	IGHD3-22	TGATAGTAGTGGTTA	11	15
326797	IGHV3-15	IGHJ4	TADRHDFWGGGYYFDSSGY	19	ACCGCAGATCGGCACGATTTTTGGGGTGGGGGCTATTACTTTGATAGTAGTGGTTAC	IGHD3-3	ACGATTTTTGG	IGHD3-22	TGATAGTAGTGGTTA	11	15
326713	IGHV3-49	IGHJ4	TRDSEGSSWYSDSSGYQDY	19	ACTAGAGATTCTGAAGGCAGCAGCTGGTATAGTGATAGTAGTGGTTACCAAGACTAC	IGHD6-13	GCAGCAGCTGGTA	IGHD3-22	TGATAGTAGTGGTTA	13	15
326713	IGHV1-69-2	IGHJ4	ATDGGQWLDPPGDSSGYPY	19	GCAACAGATGGGGGGCAGTGGCTGGACCCCCCGGGTGATAGTAGTGGTTACCCCTAC	IGHD6-19	GCAGTGGCTGG	IGHD3-22	TGATAGTAGTGGTTA	11	15
326713	IGHV3-23	IGHJ4	AKGDGSGWYSDSSGYYFDY	19	GCGAAAGGTGACGGCAGTGGCTGGTACTCTGATAGTAGTGGTTACTACTTTGACTAC	IGHD6-19	GCAGTGGCTGGTAC	IGHD3-22	TGATAGTAGTGGTTA	14	15
326797	IGHV3-23	IGHJ4	AKDSPWVVTGPYYFDSSGY	19	GCGAAAGATTCTCCTTGGGTGGTGACTGGTCCGTATTACTTTGATAGTAGTGGTTAC	IGHD2-21	GGTGGTGACTG	IGHD3-22	TGATAGTAGTGGTTA	11	15
326651	IGHV3-23	IGHJ4	AKNLVATIRLIVVVSPFDY	19	GCGAAAAATTTAGTGGCTACGATTCGTCTGATAGTAGTGGTTAGCCCCTTTGACTAC	IGHD5-12	TAGTGGCTACGATT	IGHD3-22	TGATAGTAGTGGTTA	14	15
326650	IGHV5-51	IGHJ4	ARHPYSSGWYYFDSSGYQY	19	GCGAGACACCCCTATAGCAGTGGTTGGTATTACTTTGATAGTAGTGGTTACCAATAC	IGHD6-19	TATAGCAGTGG	IGHD3-22	TGATAGTAGTGGTTA	11	15
326737	IGHV1-69	IGHJ4	ARRYGSGSYYSDSSGYFDS	19	GCGAGAAGATATGGTTCGGGGAGTTATTATTCTGATAGTAGTGGTTACTTTGACTCC	IGHD3-10	TATGGTTCGGGGAGTTATTAT	IGHD3-22	TGATAGTAGTGGTTA	21	15
D3-M	IGHV	IGHJ	CTGQGGDSSGYYYYAMDVW	19	TTCAAAGAACACGGCGTATCTGCAAATGAACAGCCTGAGAACCGAGGACACGGCCGTATATTATTGTACTGGGCAAGGGGGTGATAGTAGTGGTTACTACTACTACGCTATGGACGTCTGGGGCCAAGGG	IGHD2-8	TATTGTACTGG	IGHD3-22	TGATAGTAGTGGTTA	11	15
D3-M	IGHV	IGHJ	CTGQGGDSSGYYYYGFDVW	19	CGCCAAGAACTCACTGTATCTGCAAATGAACAGCCTGAGAGCCGAGGACACGGCCGTGTATTATTGTACTGGACAAGGGGGTGATAGTAGTGGTTACTACTACTACGGTTTCGACGTCTGGGGCCAAGGG	IGHD2-8	TATTGTACTGG	IGHD3-22	TGATAGTAGTGGTTA	11	15
D3-M	IGHV	IGHJ	CTGQGGDSSGYYYYGIDVW	19	TTCAAAGAACACGGCGTATCTGCAAATGAACAGCCTGAAAACCGAGGACACGGCCGTGTATTATTGTACTGGACAAGGGGGTGATAGTAGTGGTTACTACTACTACGGTATCGACGTCTGGGGCCAAGGG	IGHD2-8	TATTGTACTGG	IGHD3-22	TGATAGTAGTGGTTA	11	15
326780	IGHV4-4	IGHJ1	SRAAATFDSSGYHLEYFQY	19	TCGAGAGCCGCTGCTACCTTTGATAGTAGTGGTTATCACCTTGAGTACTTCCAGTAC	inv-IGHD6-25	AGCCGCTGCTA	IGHD3-22	TGATAGTAGTGGTTAT	11	16
326713	IGHV3-30	IGHJ4	AKDLPEPDSSGYDPFYFDY	19	GCGAAAGATCTCCCCGAACCTGATAGTAGTGGTTATGATCCCTTCTACTTTGACTAC	inv-IGHD3-10	CTCCCCGAACC	IGHD3-22	TGATAGTAGTGGTTAT	11	16
326651	IGHV1-2	IGHJ4	ARPGVGGYDLDSSGYRFDY	19	GCGAGACCCGGGGTGGGTGGCTACGATCTTGATAGTAGTGGTTATCGGTTTGACTAC	IGHD5-12	GTGGCTACGAT	IGHD3-22	TGATAGTAGTGGTTAT	11	16
326651	IGHV1-69	IGHJ4	ARPGVGGYDLDSSGYRFDY	19	GCGAGACCCGGGGTGGGTGGCTACGATCTTGATAGTAGTGGTTATCGGTTTGACTAC	IGHD5-12	GTGGCTACGAT	IGHD3-22	TGATAGTAGTGGTTAT	11	16
326651	IGHV4-39	IGHJ4	ARPGVGGYDLDSSGYRFDY	19	GCGAGACCCGGGGTGGGTGGCTACGATCTTGATAGTAGTGGTTATCGGTTTGACTAC	IGHD5-12	GTGGCTACGAT	IGHD3-22	TGATAGTAGTGGTTAT	11	16
327059	IGHV3-21	IGHJ5	ARDFYSGYDSWGDSSGYHL	19	GCGAGAGATTTTTATAGTGGCTACGATTCATGGGGTGATAGTAGTGGTTATCACCTC	IGHD5-12	TATAGTGGCTACGATT	IGHD3-22	TGATAGTAGTGGTTAT	16	16
327059	IGHV3-72	IGHJ5	ARDFYSGYDSWGDSSGYHL	19	GCGAGAGATTTTTATAGTGGCTACGATTCATGGGGTGATAGTAGTGGTTATCACCTC	IGHD5-12	TATAGTGGCTACGATT	IGHD3-22	TGATAGTAGTGGTTAT	16	16
326713	IGHV3-23	IGHJ4	AKDQSSSWYVYGDSSGYSD	19	GCGAAAGATCAGAGCAGCAGCTGGTACGTCTACGGTGATAGTAGTGGTTATTCGGAC	IGHD6-13	AGCAGCAGCTGGTAC	IGHD3-22	TGATAGTAGTGGTTATT	15	17
326797	IGHV1-46	IGHJ4	AREYKAPTRQIDSSGYLIY	19	GCGAGAGAGTATAAAGCTCCCACTAGGCAAATTGATAGTAGTGGTTATTTAATCTAC	inv-IGHD1-26	AGCTCCCACTA	IGHD3-22	TGATAGTAGTGGTTATT	11	17
326797	IGHV1-46	IGHJ4	ARGYKAPTRQIDSSGYLTY	19	GCGAGAGGGTATAAAGCTCCCACTAGGCAAATTGATAGTAGTGGTTATTTAACCTAC	inv-IGHD1-26	AGCTCCCACTA	IGHD3-22	TGATAGTAGTGGTTATT	11	17
326797	IGHV1-46	IGHJ4	ARGYKAPTRQIDSSGYLIY	19	GCGAGAGGGTATAAAGCTCCCACTAGGCAAATTGATAGTAGTGGTTATTTAATCTAC	inv-IGHD1-26	AGCTCCCACTA	IGHD3-22	TGATAGTAGTGGTTATT	11	17
326797	IGHV1-8	IGHJ4	ARGYKAPTRQIDSSGYLIY	19	GCGAGAGGGTATAAAGCTCCCACTAGGCAAATTGATAGTAGTGGTTATTTAATCTAC	inv-IGHD1-26	AGCTCCCACTA	IGHD3-22	TGATAGTAGTGGTTATT	11	17
326797	IGHV4-39	IGHJ4	ARGYKAPTRQIDSSGYLIY	19	GCGAGAGGGTATAAAGCTCCCACTAGGCAAATTGATAGTAGTGGTTATTTAATCTAC	inv-IGHD1-26	AGCTCCCACTA	IGHD3-22	TGATAGTAGTGGTTATT	11	17
326797	IGHV4-59	IGHJ4	ARGYKAPTRQIDSSGYLIY	19	GCGAGAGGGTATAAAGCTCCCACTAGGCAAATTGATAGTAGTGGTTATTTAATCTAC	inv-IGHD1-26	AGCTCCCACTA	IGHD3-22	TGATAGTAGTGGTTATT	11	17
326713	IGHV3-30	IGHJ3	AKDASCYSDSSGYCMAFDI	19	GCAAAAGATGCCAGCTGCTATAGTGATAGTAGTGGTTATTGTATGGCTTTTGATATC	IGHD2-2	CCAGCTGCTATA	IGHD3-22	TGATAGTAGTGGTTATT	12	17
326713	IGHV3-9	IGHJ3	AKDASCYSDSSGYCMAFDI	19	GCAAAAGATGCCAGCTGCTATAGTGATAGTAGTGGTTATTGTATGGCTTTTGATATC	IGHD2-2	CCAGCTGCTATA	IGHD3-22	TGATAGTAGTGGTTATT	12	17
326737	IGHV5-51	IGHJ4	ARPGTVCSSWGDSSGYFDY	19	GCGAGACCGGGTACCGTTTGCAGCAGCTGGGGTGATAGTAGTGGTTATTTTGACTAC	IGHD6-13	GCAGCAGCTGG	IGHD3-22	TGATAGTAGTGGTTATT	11	17
326650	IGHV3-66	IGHJ4	ARVFLWFGESDSSGYFLDY	19	GCGAGAGTTTTTCTGTGGTTCGGGGAGTCTGATAGTAGTGGTTATTTCCTTGACTAC	IGHD3-10	TGGTTCGGGGAGT	IGHD3-22	TGATAGTAGTGGTTATT	13	17
326797	IGHV4-31	IGHJ3	ASTYNNPDSSGYSIDAFDI	19	GCGAGCACTTATAATAACCCTGATAGTAGTGGTTATTCCATCGACGCTTTTGATATC	inv-IGHD3-9	TTATAATAACC	IGHD3-22	TGATAGTAGTGGTTATT	11	17
326780	IGHV4-59	IGHJ5	ARHSGEQQLVSDSSGYYPF	19	GCGAGACATTCGGGGGAGCAGCAGCTGGTATCTGATAGTAGTGGTTATTACCCATTC	IGHD6-13	AGCAGCAGCTGGTA	IGHD3-22	TGATAGTAGTGGTTATTAC	14	19
326780	IGHV5-51	IGHJ5	ARHSGEQQLVSDSSGYYPF	19	GCGAGACATTCGGGGGAGCAGCAGCTGGTATCTGATAGTAGTGGTTATTACCCATTC	IGHD6-13	AGCAGCAGCTGGTA	IGHD3-22	TGATAGTAGTGGTTATTAC	14	19
326780	IGHV4-34	IGHJ1	ARAAATFDSSGYYLEYFQY	19	GCGAGAGCCGCTGCTACCTTTGATAGTAGTGGTTATTACCTTGAGTACTTCCAGTAC	inv-IGHD6-25	AGCCGCTGCTA	IGHD3-22	TGATAGTAGTGGTTATTAC	11	19
326780	IGHV4-4	IGHJ1	ARAAATFDSSGYYLEYFQY	19	GCGAGAGCCGCTGCTACCTTTGATAGTAGTGGTTATTACCTTGAGTACTTCCAGTAC	inv-IGHD6-25	AGCCGCTGCTA	IGHD3-22	TGATAGTAGTGGTTATTAC	11	19
326651	IGHV3-30	IGHJ4	LPDSGYGGRDSSGYYLFDY	19	CTTCCGGATAGTGGCTACGGGGGACGTGATAGTAGTGGTTATTACCTCTTTGACTAC	IGHD5-12	ATAGTGGCTACG	IGHD3-22	TGATAGTAGTGGTTATTAC	12	19
327059	IGHV1-2	IGHJ5	ARDLRYSGYRRDSSGYYQP	19	GCGAGAGATCTGAGATATAGTGGCTACCGCCGTGATAGTAGTGGTTATTACCAACCT	IGHD5-12	GATATAGTGGCTAC	IGHD3-22	TGATAGTAGTGGTTATTAC	14	19
326780	IGHV3-43	IGHJ4	AKGGSGWSYYFDSSGYYDY	19	GCAAAGGGAGGCAGTGGCTGGTCGTATTACTTTGATAGTAGTGGTTATTACGACTAC	IGHD6-19	GCAGTGGCTGGT	IGHD3-22	TGATAGTAGTGGTTATTAC	12	19
326651	IGHV3-23	IGHJ4	ARGIAVAGTSDSSGYYLDY	19	GCGAGGGGTATAGCAGTGGCTGGTACTAGTGATAGTAGTGGTTATTACCTTGACTAC	IGHD6-19	GGGTATAGCAGTGGCTGGTAC	IGHD3-22	TGATAGTAGTGGTTATTAC	21	19
326651	IGHV3-30	IGHJ4	ARGIAVAGTSDSSGYYLDY	19	GCGAGGGGTATAGCAGTGGCTGGTACTAGTGATAGTAGTGGTTATTACCTTGACTAC	IGHD6-19	GGGTATAGCAGTGGCTGGTAC	IGHD3-22	TGATAGTAGTGGTTATTAC	21	19
326797	IGHV1-69	IGHJ4	ASGGDYCDSSGYYLSGLDY	19	GCGAGTGGTGGTGATTACTGTGATAGTAGTGGTTATTACCTCTCGGGTTTGGACTAC	IGHD2-21	GTGGTGGTGATT	IGHD3-22	TGATAGTAGTGGTTATTAC	12	19
326650	IGHV3-11	IGHJ4	ARDFYSSSWYGDSSGYYDY	19	GCGAGAGATTTCTATAGCAGCAGCTGGTACGGTGATAGTAGTGGTTATTACGACTAC	IGHD6-13	TATAGCAGCAGCTGGTAC	IGHD3-22	TGATAGTAGTGGTTATTAC	18	19
D2-M	IGHV	IGHJ	CARQYSSSFDSSGYYFGYW	19	GTCCATCAGCACCGCCTACCTGCAGTGGAGCAGCCTGAAGGCCTCGGACACCGCCATGTATTACTGTGCGAGACAGTATAGCAGCTCGTTTGATAGTAGTGGTTATTACTTCGGCTACTGGGGCCAGGGA	IGHD6-6	AGTATAGCAGCTCGT	IGHD3-22	TGATAGTAGTGGTTATTACT	15	20
D2-M	IGHV	IGHJ	CVRQYSSSFDSSGYYFGYW	19	GTCCATCAGGACCGCCTACCTGCAGTGGAGCAGTCTGAAGGCCTCGGACACCGCCATGTATTACTGTGTGAGACAGTATAGCAGCTCGTTTGATAGTAGTGGTTATTACTTCGGCTACTGGGGCCAGGGA	IGHD6-6	AGTATAGCAGCTCGT	IGHD3-22	TGATAGTAGTGGTTATTACT	15	20
326737	IGHV1-2	IGHJ4	ARADIVGRDSSGYYCPGDY	19	GCGAGAGCGGATATAGTGGGCCGTGATAGTAGTGGTTATTACTGCCCGGGGGACTAC	IGHD5-12	GGATATAGTGG	IGHD3-22	TGATAGTAGTGGTTATTACT	11	20
326737	IGHV1-69	IGHJ4	ARADIVGRDSSGYYCPGDY	19	GCGAGAGCGGATATAGTGGGCCGTGATAGTAGTGGTTATTACTGCCCGGGGGACTAC	IGHD5-12	GGATATAGTGG	IGHD3-22	TGATAGTAGTGGTTATTACT	11	20
326713	IGHV4-59	IGHJ4	ATGYSGYDWGDSSGYYFDY	19	GCGACCGGATATAGTGGCTACGATTGGGGTGATAGTAGTGGTTATTACTTTGACTAC	IGHD5-12	GGATATAGTGGCTACGATT	IGHD3-22	TGATAGTAGTGGTTATTACT	19	20
327059	IGHV3-33	IGHJ4	ARGSSSHHLSDSSGYYFDY	19	GCGAGAGGGTCTAGCAGTCACCACCTCTCTGATAGTAGTGGTTATTACTTTGACTAC	inv-IGHD2-21	TAGCAGTCACCACC	IGHD3-22	TGATAGTAGTGGTTATTACT	14	20
326651	IGHV3-23	IGHJ4	AKSAAAGTYSDSSGYYYSD	19	GCGAAGTCTGCAGCAGCTGGTACCTACTCTGATAGTAGTGGTTATTACTACTCGGAC	IGHD6-13	GCAGCAGCTGGTAC	IGHD3-22	TGATAGTAGTGGTTATTACTAC	14	22
D2-N	IGHV	IGHJ	CARTEAVAGTGDSSGYYYW	19	GTCCATCAGCACTGCCTACCTGCAGTGGAGCAGCCTGAAGGCCTCGGACACCGCCATGTATTACTGTGCGAGAACTGAGGCAGTGGCTGGTACCGGTGATAGTAGTGGTTATTACTACTGGGGCCAGGGA	IGHD6-19	GCAGTGGCTGGTAC	IGHD3-22	TGATAGTAGTGGTTATTACTAC	14	22
D3-M	IGHV	IGHJ	CTGQGGDSSGYYYYGMDVW	19	TTCAAAGAACACGGCGTATCTGCAAATGAACAGCCTGAGAACCGAGGACACGGCCGTGTATTATTGTACTGGACAAGGGGGTGATAGTAGTGGTTATTACTACTACGGTATGGACGTCTGGGGCCAAGGG	IGHD2-8	TATTGTACTGG	IGHD3-22	TGATAGTAGTGGTTATTACTAC	11	22
D3-M	IGHV	IGHJ	CTGQGGDSSGYYYYGMDVW	19	TTCCAAGAACACGCTGTATCTGCAAATGAACAGCCTGAGAACCGAGGACACGGCCGTGTATTATTGTACTGGACAAGGGGGTGATAGTAGTGGTTATTACTACTACGGTATGGACGTCTGGGGCCAAGGG	IGHD2-8	TATTGTACTGG	IGHD3-22	TGATAGTAGTGGTTATTACTAC	11	22
326713	IGHV1-8	IGHJ4	ARDSSGRDYVWGSYRPFGY	19	GCGAGAGATAGTAGTGGGCGTGATTACGTTTGGGGGAGTTATCGTCCCTTTGGGTAC	IGHD3-22	GATAGTAGTGG	IGHD3-16	TGATTACGTTTGGGGGAGTTATCGT	11	25
326713	IGHV3-21	IGHJ4	ARDSSGRDYVWGSYRPFGY	19	GCGAGAGATAGTAGTGGGCGTGATTACGTTTGGGGGAGTTATCGTCCCTTTGGGTAC	IGHD3-22	GATAGTAGTGG	IGHD3-16	TGATTACGTTTGGGGGAGTTATCGT	11	25
D3-M	IGHV	IGHJ	CARSGSYCTDDCYYRFDSW	19	GTCCATCAGCACCGCCTACCTGCAGTGGAGCACCCTGAAGGCCTCGGACACCGCCATATATTACTGTGCGAGGAGTGGGTCATATTGTACTGATGATTGCTATTACCGCTTTGACTCCTGGGGCCAGGGA	IGHD2-8	ATATTGTACTG	IGHD2-21	TGATTGCTATT	11	11
327059	IGHV4-34	IGHJ3	ARGAYGSGSYYTSLIAIDI	19	GCGAGAGGGGCCTATGGTTCGGGGAGTTATTATACATCCCTGATTGCTATTGATATC	IGHD3-10	CTATGGTTCGGGGAGTTATTATA	IGHD2-21	TGATTGCTATT	23	11
326780	IGHV1-18	IGHJ3	ARFGGWAYGDYGGLIAIDI	19	GCGAGATTTGGTGGGTGGGCCTACGGTGACTACGGTGGCTTGATTGCTATTGATATC	IGHD4-23	TGACTACGGTGG	IGHD2-21	TGATTGCTATT	12	11
D1-M	IGHV	IGHJ	CARNRYCGYDCYSDAFDIW	19	CTCCAAAAATCAGGTGGTCCTTACACTGACCAACATGGACCCTGTGGACACAGCCACATATTACTGTGCACGCAACAGATATTGTGGTTATGATTGCTATTCCGATGCTTTTGATATCTGGGGCCAAGGG	inv-IGHD3-3	CTCCAAAAATC	IGHD2-21	TGATTGCTATTCC	11	13
326650	IGHV1-18	IGHJ4	ARAARYCSGSCCYTKPFDY	19	GCGAGAGCGGCCCGTTATTGTAGTGGTTCTTGCTGCTATACAAAACCATTTGACTAC	IGHD2-15	TATTGTAGTGGT	inv-IGHD6-13	TGCTGCTATAC	12	11
326651	IGHV3-21	IGHJ4	ARGLGYCSGSCCYTDNFDY	19	GCGAGAGGTCTGGGTTATTGTAGTGGTTCTTGCTGCTATACCGACAACTTTGACTAC	IGHD2-15	TATTGTAGTGGT	inv-IGHD6-13	TGCTGCTATACC	12	12
326907	IGHV3-7	IGHJ4	ARDSDYDSSGYYYVGYSDY	19	GCGAGAGATTCGGACTATGATAGTAGTGGTTATTACTACGTTGGATATAGTGACTAC	IGHD3-22	ACTATGATAGTAGTGGTTATTACTAC	IGHD5-12	TGGATATAGTG	26	11
326907	IGHV3-9	IGHJ4	ARDSDYDSSGYYYVGYSDY	19	GCGAGAGATTCGGACTATGATAGTAGTGGTTATTACTACGTTGGATATAGTGACTAC	IGHD3-22	ACTATGATAGTAGTGGTTATTACTAC	IGHD5-12	TGGATATAGTG	26	11
D1-N	IGHV	IGHJ	CARGLCGGDCYFFGYSDYW	19	GTCCAAGAACCAGTTCTCCCTGAAGCTGAGCTCTGTGACCGCCGCAGACACGGCCGTGTATTACTGTGCGAGAGGCCTTTGTGGTGGTGACTGCTATTTTTTTGGATATAGTGACTACTGGGGCCAGGGA	IGHD2-21	TTGTGGTGGTGACTGCTATT	IGHD5-12	TGGATATAGTG	20	11
326713	IGHV3-66	IGHJ4	AIGGFTMVRMDIVATIGDY	19	GCGATAGGGGGGTTTACTATGGTTCGAATGGATATAGTGGCTACGATCGGAGACTAC	IGHD3-10	TTACTATGGTTCG	IGHD5-12	TGGATATAGTGGCTACGAT	13	19
326713	IGHV5-51	IGHJ4	ARHAVPAAIRMDIVATIDY	19	GCGAGACACGCCGTACCAGCTGCTATACGGATGGATATAGTGGCTACGATTGACTAC	IGHD2-2	GTACCAGCTGCTATAC	IGHD5-12	TGGATATAGTGGCTACGATT	16	20
D3-N	IGHV	IGHJ	CAHNIGYCRSASCPLFYYW	19	CTCCAAAAATCAGGTGGTCCTTACAATGACCAACATAGACCCTGTGGACACAGCCACATATTACTGTGCACACAATATTGGATATTGTAGAAGTGCCAGCTGCCCCCTTTTTTACTACTGGGGCCAGGGA	inv-IGHD3-3	CTCCAAAAATC	IGHD2-2	TGGATATTGTAG	11	12
326907	IGHV3-53	IGHJ6	ARVVVVLATIQFYYYYMDV	19	GCGAGAGTGGTGGTAGTGCTGGCTACAATTCAGTTCTACTACTACTACATGGACGTC	IGHD2-15	AGTGGTGGTAG	IGHD5-24	TGGCTACAATT	11	11
D103	IGHV4-31	IGHJ5	ARDHSGYDFVATILYCFDP	19	GCGAGAGACCATAGTGGCTACGATTTTGTGGCTACAATTTTGTACTGTTTCGACCCC	IGHD5-12	ATAGTGGCTACGATT	IGHD5-24	TGGCTACAATT	15	11
326651	IGHV1-18	IGHJ5	ARPRSRMVRGGYNLDWFDP	19	GCGAGACCTCGTTCGCGGATGGTTCGGGGTGGCTACAATTTGGACTGGTTCGACCCC	IGHD3-10	ATGGTTCGGGG	IGHD5-24	TGGCTACAATT	11	11
326650	IGHV3-48	IGHJ4	ARGRFGERWLQFVPWGNDY	19	GCGAGAGGAAGGTTCGGGGAGAGGTGGCTACAATTCGTACCTTGGGGTAATGACTAC	IGHD3-10	GGTTCGGGGAG	IGHD5-24	TGGCTACAATT	11	11
326713	IGHV4-59	IGHJ5	ARGGMKYYYGSGGYNWLAS	19	GCGAGAGGTGGGATGAAGTATTACTATGGTAGTGGTGGCTACAATTGGTTGGCCTCC	IGHD3-10	GTATTACTATGGT	IGHD5-24	TGGCTACAATT	13	11
326797	IGHV3-23	IGHJ4	AKYGSGWLQFNPNEYYFDY	19	GCGAAGTATGGTTCGGGTTGGCTACAATTTAACCCGAACGAGTACTACTTTGACTAC	IGHD3-10	TATGGTTCGGG	IGHD5-24	TGGCTACAATT	11	11
326650	IGHV5-51	IGHJ4	ASGWYVPDPVATITSSIDY	19	GCGAGTGGCTGGTACGTGCCTGACCCAGTGGCTACAATTACGTCTTCCATTGACTAC	IGHD6-19	AGTGGCTGGTAC	IGHD5-24	TGGCTACAATTAC	12	13
D3-M	IGHV	IGHJ	CARGVATITGYYFHFMVVW	19	GTCCACCAGTACAGCCTACATGGAGTTGAGCAGTCTGAGATCTGACGACACGGCCGTTTACTACTGTGCGCGAGGGGTGGCTACAATTACGGGCTATTATTTCCACTTCATGGTCGTCTGGGGCAAGGGG	inv-IGHD2-8	CCACCAGTACA	IGHD5-24	TGGCTACAATTAC	11	13
327059	IGHV5-51	IGHJ4	ARHVDIVATITVGYNYFDY	19	GCGAGGCACGTGGATATAGTGGCTACGATTACGGTTGGCTACAATTACTTTGACTAC	IGHD5-12	GTGGATATAGTGGCTACGATTAC	IGHD5-24	TGGCTACAATTAC	23	13
326713	IGHV3-21	IGHJ4	ARSPVRVGGYNYAEGSPNY	19	GCGAGATCCCCAGTTAGAGTGGGTGGCTACAATTACGCGGAAGGGTCTCCGAACTAC	inv-IGHD7-27	TCCCCAGTTAG	IGHD5-24	TGGCTACAATTAC	11	13
326713	IGHV3-7	IGHJ4	ARSPVRVGGYNYAEGSPNY	19	GCGAGATCCCCAGTTAGAGTGGGTGGCTACAATTACGCGGAAGGGTCTCCGAACTAC	inv-IGHD7-27	TCCCCAGTTAG	IGHD5-24	TGGCTACAATTAC	11	13
D1-M	IGHV	IGHJ	CAKDKGGVGPHGYDWFDFW	19	CTCCAAAAATCAGGTTGTCCTTAAAATGACCAACATGGACCCTGTGGACACGGCCACGTATTACTGTGCAAAAGATAAAGGTGGCGTGGGGCCACATGGCTACGATTGGTTCGACTTCTGGGGCCGGGGA	inv-IGHD3-3	CTCCAAAAATC	IGHD5-12	TGGCTACGATT	11	11
326651	IGHV4-39	IGHJ4	ARQTTVTTSYWLRFGYFDY	19	GCGAGACAGACTACGGTGACTACGAGTTATTGGCTACGATTTGGGTACTTTGACTAC	IGHD4-17	GACTACGGTGACTAC	IGHD5-12	TGGCTACGATT	15	11
D1-N	IGHV	IGHJ	CAHKLIAVAGTHGYDFDYW	19	CTCCAAAAACCAGGTGGTCCTTACAATGACCAACATGGACCCTGTGGACACAGCCACATATTACTGTGCACACAAGCTTATAGCAGTGGCTGGTACTCATGGCTACGATTTTGACTACTGGGGCCAGGGA	IGHD6-19	TATAGCAGTGGCTGGTAC	IGHD5-12	TGGCTACGATT	18	11
326650	IGHV4-34	IGHJ4	ARGGPLLRFLEWFGYDFDY	19	GCGAGAGGCGGGCCCCTATTACGATTTTTGGAGTGGTTTGGCTACGATTTTGACTAC	IGHD3-3	TATTACGATTTTTGGAGTGGTT	IGHD5-12	TGGCTACGATT	22	11
D1-M	IGHV	IGHJ	CARGPRVYTGYDYPYFDFW	19	ATCCACCAGTACAGCCTTCATGAAACTGAGCGGCCTGAGTTCTGAAGACACGGCCATATATTTCTGTGCGCGAGGCCCACGTGTTTATACTGGCTACGATTACCCCTACTTTGACTTCTGGGGCCAGGGA	inv-IGHD2-8	CCACCAGTACA	IGHD5-12	TGGCTACGATTAC	11	13
327059	IGHV1-2	IGHJ4	ARAYCSSTSCYNGYDYFDY	19	GCGAGAGCGTATTGTAGTAGTACCAGCTGCTATAATGGCTACGATTACTTTGACTAC	IGHD2-2	TATTGTAGTAGTACCAGCTGCTATA	IGHD5-12	TGGCTACGATTAC	25	13
326797	IGHV1-24	IGHJ4	ASFIDDILSYSWELLAFDY	19	GCAAGCTTCATCGACGATATTTTGTCCTATTCATGGGAGCTACTCGCCTTTGACTAC	IGHD3-9	ACGATATTTTG	IGHD1-26	TGGGAGCTACT	11	11
326713	IGHV3-7	IGHJ4	ARDPWKTIFGVVTGSYFDY	19	GCGAGAGATCCGTGGAAGACGATTTTTGGGGTGGTCACTGGGAGCTACTTTGACTAC	IGHD3-3	ACGATTTTTGG	IGHD1-26	TGGGAGCTACT	11	11
326650	IGHV4-34	IGHJ4	ARGERDYDSSGYDGSYFDY	19	GCGAGAGGCGAGCGGGACTATGATAGTAGTGGTTACGATGGGAGCTACTTTGACTAC	IGHD3-22	ACTATGATAGTAGTGGTTA	IGHD1-26	TGGGAGCTACT	19	11
326651	IGHV1-18	IGHJ6	ARDGYLGATFGYYYYYMDV	19	GCGAGAGATGGCTACTTGGGAGCTACTTTTGGCTACTACTACTACTACATGGACGTC	IGHD5-24	AGAGATGGCTAC	IGHD1-26	TGGGAGCTACT	12	11
326651	IGHV1-2	IGHJ6	ARDGYLGATFGYYYYYMDV	19	GCGAGAGATGGCTACTTGGGAGCTACTTTTGGCTACTACTACTACTACATGGACGTC	IGHD5-24	AGAGATGGCTAC	IGHD1-26	TGGGAGCTACT	12	11
326651	IGHV1-18	IGHJ6	ARDGYLGATFGYYYYSMDV	19	GCGAGAGATGGCTACTTGGGAGCTACTTTTGGCTACTACTACTACTCCATGGACGTC	IGHD5-24	AGAGATGGCTAC	IGHD1-26	TGGGAGCTACT	12	11
326713	IGHV1-3	IGHJ4	ARAMKSSSWAGSYLRPFDY	19	GCGAGAGCCATGAAAAGCAGCAGCTGGGCTGGGAGCTACTTGAGACCCTTTGACTAC	IGHD6-13	AGCAGCAGCTGG	IGHD1-26	TGGGAGCTACT	12	11
D1-N	IGHV	IGHJ	CAKDKSSGWATLGSYFDYW	19	CGCCAAGAACTCCCTGTATCTGCAAATGAACAGTCTGAGAGCTGAGGACATGGCCTTGTATTACTGTGCAAAAGATAAGAGCAGTGGCTGGGCCACGCTTGGGAGCTACTTTGACTACTGGGGCCAGGGA	IGHD6-19	AGCAGTGGCTGG	IGHD1-26	TGGGAGCTACT	12	11
D3-N	IGHV	IGHJ	CAREVASSGWLFGSYFDYW	19	ATCCACGAGCACAGCCTACATGGAGCTGAGCAGCCTGAGATCTGAGGACACGGCCGTGTATTACTGTGCGAGAGAGGTCGCGAGCAGTGGCTGGTTGTTTGGGAGCTACTTTGACTACTGGGGCCAGGGA	IGHD6-19	AGCAGTGGCTGGT	IGHD1-26	TGGGAGCTACT	13	11
326713	IGHV4-39	IGHJ2	ARREGSSSGWYGSYWYFDL	19	GCGAGACGGGAGGGTTCGAGCAGTGGCTGGTATGGGAGCTACTGGTACTTCGATCTC	IGHD6-19	AGCAGTGGCTGGTA	IGHD1-26	TGGGAGCTACT	14	11
326713	IGHV3-30-3	IGHJ4	ASSDPHSSSWYGFGSYFDY	19	GCGAGTTCCGACCCACATAGCAGCAGCTGGTACGGGTTTGGGAGCTACTTTGACTAC	IGHD6-13	ATAGCAGCAGCTGGTAC	IGHD1-26	TGGGAGCTACT	17	11
326651	IGHV1-8	IGHJ4	ARDSPGLHSGYDFGSYFDY	19	GCGAGAGATAGCCCAGGCCTACATAGTGGCTACGATTTTGGGAGCTACTTTGACTAC	IGHD5-12	ATAGTGGCTACGATT	IGHD1-26	TGGGAGCTACT	15	11
326651	IGHV3-30	IGHJ4	ARDSPGLHSGYDFGSYFDY	19	GCGAGAGATAGCCCAGGCCTACATAGTGGCTACGATTTTGGGAGCTACTTTGACTAC	IGHD5-12	ATAGTGGCTACGATT	IGHD1-26	TGGGAGCTACT	15	11
326713	IGHV3-48	IGHJ4	ARSFSHIVLMVYALGATLD	19	GCGAGATCGTTTTCCCATATTGTACTAATGGTGTATGCCTTGGGAGCTACTTTGGAC	IGHD2-8	ATATTGTACTAATGGTGTATGC	IGHD1-26	TGGGAGCTACT	22	11
327059	IGHV1-69	IGHJ4	ARDRTGNYYDSRDGSYFDY	19	GCGAGAGATCGGACGGGGAATTACTATGATAGTAGAGATGGGAGCTACTTTGACTAC	IGHD3-22	ATTACTATGATAGTAG	IGHD1-26	TGGGAGCTACT	16	11
D2-N	IGHV	IGHJ	CARDRGDYYGSGSQIGSYW	19	CGCCAAGAACTCACTGTATCTGCAAATGAACAGCCTGAGAGCCGAGGACACGGCTGTGTATTACTGTGCGAGAGATCGTGGGGATTACTATGGTTCAGGGAGTCAGATTGGGAGCTACTGGGGCCAGGGA	IGHD3-10	ATTACTATGGTTC	IGHD1-26	TGGGAGCTACT	13	11
326651	IGHV3-7	IGHJ4	ARESRDYYGSGSHGSYFDY	19	GCGAGAGAATCCCGAGATTACTATGGTTCGGGGAGTCATGGGAGCTACTTTGACTAC	IGHD3-10	ATTACTATGGTTCGGGGAGT	IGHD1-26	TGGGAGCTACT	20	11
326713	IGHV1-2	IGHJ4	ARDGRDCGGDCYSGSYFDY	19	GCGAGAGATGGCCGGGATTGTGGTGGTGATTGCTATTCTGGGAGCTACTTTGACTAC	IGHD2-21	ATTGTGGTGGTGATTGCTATTC	IGHD1-26	TGGGAGCTACT	22	11
326713	IGHV1-69	IGHJ4	ARDGRDCGGDCYSGSYFDY	19	GCGAGAGATGGCCGGGATTGTGGTGGTGATTGCTATTCTGGGAGCTACTTTGACTAC	IGHD2-21	ATTGTGGTGGTGATTGCTATTC	IGHD1-26	TGGGAGCTACT	22	11
326713	IGHV1-69	IGHJ4	ARAGRDCGGDCYSGSYFDY	19	GCGAGAGCTGGCCGGGATTGTGGTGGTGATTGCTATTCTGGGAGCTACTTTGACTAC	IGHD2-21	ATTGTGGTGGTGATTGCTATTC	IGHD1-26	TGGGAGCTACT	22	11
D2-N	IGHV	IGHJ	CAREVGDFWSGYYTSGSYW	19	CGCCAAGAACTCACTGTATCTGCAAATGAACAGCCTGAGAGCCGAGGACACGGCCGTGTATTACTGTGCGAGAGAGGTCGGCGATTTTTGGAGTGGTTATTATACTTCTGGGAGCTACTGGGGCCAGGGA	IGHD3-3	CGATTTTTGGAGTGGTTATTATAC	IGHD1-26	TGGGAGCTACT	24	11
D2-N	IGHV	IGHJ	CARAYGDYGKLDPGLGSYW	19	GTCCATCAGCACCGCCTACCTGCAGTGGAGCAGCCTGAAGGCCTCGGACACCGCCATGTATTACTGTGCGAGGGCCTACGGTGACTACGGCAAACTCGACCCTGGCCTTGGGAGCTACTGGGGCCAGGGA	IGHD4-17	CTACGGTGACTAC	IGHD1-26	TGGGAGCTACT	13	11
D3-N	IGHV	IGHJ	CARHLRSRPYGDYEVGSYW	19	GTCCATCAGCACTGCCTACCTGCAGTGGAGCAGCCTGAAGGCCTCGGACACCGCCATGTATTACTGTGCGAGACATCTCAGAAGCCGACCCTACGGTGACTACGAGGTTGGGAGCTACTGGGGCCAGGGA	IGHD4-17	CTACGGTGACTAC	IGHD1-26	TGGGAGCTACT	13	11
326713	IGHV3-30	IGHJ4	AKDFFYGSGSYHPGSYFDY	19	GCGAAAGATTTCTTCTATGGTTCGGGGAGTTACCATCCTGGGAGCTACTTTGACTAC	IGHD3-10	CTATGGTTCGGGGAGTTA	IGHD1-26	TGGGAGCTACT	18	11
D1-N	IGHV	IGHJ	CARVGGVAGYYWELLFDYW	19	CGCCAAGAACTCACTGTATCTGCAAATGAACAGCCTGAGAGCCGAGGACACGGCTGTGTATTACTGTGCGAGAGTGGGAGGTGTGGCTGGTTATTATTGGGAGCTACTTTTTGACTACTGGGGCCAGGGA	IGHD3-9	CTGGTTATTAT	IGHD1-26	TGGGAGCTACT	11	11
326713	IGHV4-39	IGHJ2	ASLDPGTTVTTGSYWYFDL	19	GCGAGCCTTGATCCAGGGACTACGGTGACTACTGGGAGCTACTGGTACTTCGATCTC	IGHD4-17	GACTACGGTGACTAC	IGHD1-26	TGGGAGCTACT	15	11
327059	IGHV4-4	IGHJ2	ARVGPEYSSSDGSYWYFDL	19	GCGAGAGTCGGCCCCGAGTATAGCAGCTCGGATGGGAGCTACTGGTACTTCGATCTC	IGHD6-6	GAGTATAGCAGCTCG	IGHD1-26	TGGGAGCTACT	15	11
326713	IGHV1-18	IGHJ4	ARDCTGYFDWLLYGSYFDY	19	GCGAGAGATTGTACGGGATATTTTGACTGGTTATTATATGGGAGCTACTTTGACTAC	IGHD3-9	GATATTTTGACTGGTTATTATA	IGHD1-26	TGGGAGCTACT	22	11
326713	IGHV3-30-3	IGHJ4	AKMEDILTGYYNVGSYFDY	19	GCGAAAATGGAAGATATTTTGACTGGTTATTATAACGTTGGGAGCTACTTTGACTAC	IGHD3-9	GATATTTTGACTGGTTATTATAAC	IGHD1-26	TGGGAGCTACT	24	11
326713	IGHV3-30	IGHJ4	AKMEDILTGYYNVGSYFDY	19	GCGAAAATGGAAGATATTTTGACTGGTTATTATAACGTTGGGAGCTACTTTGACTAC	IGHD3-9	GATATTTTGACTGGTTATTATAAC	IGHD1-26	TGGGAGCTACT	24	11
326713	IGHV3-23	IGHJ2	AKESRQQLAPIGSYWYFDL	19	GCGAAAGAATCGAGGCAGCAGCTGGCACCGATTGGGAGCTACTGGTACTTCGATCTC	IGHD6-13	GCAGCAGCTGG	IGHD1-26	TGGGAGCTACT	11	11
326713	IGHV3-30	IGHJ2	AKESRQQLAPIGSYWYFDL	19	GCGAAAGAATCGAGGCAGCAGCTGGCACCGATTGGGAGCTACTGGTACTTCGATCTC	IGHD6-13	GCAGCAGCTGG	IGHD1-26	TGGGAGCTACT	11	11
D2-N	IGHV	IGHJ	CAKDAAAGIYVVGSYFDYW	19	TTCCAAGAACACGCTGTATCTGCAAATGAACAGCCTGAGAGCCGAGGACACGGCCGTATATTACTGTGCGAAAGATGCAGCAGCTGGTATTTACGTGGTTGGGAGCTACTTTGACTACTGGGGCCAGGGA	IGHD6-13	GCAGCAGCTGGTA	IGHD1-26	TGGGAGCTACT	13	11
326737	IGHV3-23	IGHJ4	VKEEVGQQLVVLDGSYFDY	19	GTGAAAGAGGAGGTGGGGCAGCAGCTGGTAGTGCTAGATGGGAGCTACTTTGACTAC	IGHD6-13	GCAGCAGCTGGTA	IGHD1-26	TGGGAGCTACT	13	11
326737	IGHV3-33	IGHJ4	VKEEVGQQLVVLDGSYFDY	19	GTGAAAGAGGAGGTGGGGCAGCAGCTGGTAGTGCTAGATGGGAGCTACTTTGACTAC	IGHD6-13	GCAGCAGCTGGTA	IGHD1-26	TGGGAGCTACT	13	11
326651	IGHV1-18	IGHJ4	ARDLHPGWAVAGTGSYFDY	19	GCGAGAGATTTGCACCCGGGATGGGCAGTGGCTGGTACTGGGAGCTACTTTGACTAC	IGHD6-19	GCAGTGGCTGGTAC	IGHD1-26	TGGGAGCTACT	14	11
326650	IGHV1-2	IGHJ4	ARGYSSGWYQPWELLAVDY	19	GCAAGAGGGTATAGCAGTGGCTGGTACCAGCCTTGGGAGCTACTCGCGGTAGACTAC	IGHD6-19	GGGTATAGCAGTGGCTGGTAC	IGHD1-26	TGGGAGCTACT	21	11
326650	IGHV1-46	IGHJ4	ARGYSSGWYQPWELLAVDY	19	GCAAGAGGGTATAGCAGTGGCTGGTACCAGCCTTGGGAGCTACTCGCGGTAGACTAC	IGHD6-19	GGGTATAGCAGTGGCTGGTAC	IGHD1-26	TGGGAGCTACT	21	11
326650	IGHV3-53	IGHJ4	ARGYSSGWYQPWELLAVDY	19	GCAAGAGGGTATAGCAGTGGCTGGTACCAGCCTTGGGAGCTACTCGCGGTAGACTAC	IGHD6-19	GGGTATAGCAGTGGCTGGTAC	IGHD1-26	TGGGAGCTACT	21	11
326780	IGHV3-21	IGHJ4	ARVYCGGDCYHHIGSYFDY	19	GCGAGAGTCTATTGTGGAGGTGACTGCTACCATCATATTGGGAGCTACTTTGACTAC	IGHD2-21	GGTGACTGCTA	IGHD1-26	TGGGAGCTACT	11	11
326780	IGHV3-33	IGHJ4	ARDGVVYSSGWHDGSYFDY	19	GCGAGAGACGGCGTGGTGTATAGCAGTGGCTGGCATGATGGGAGCTACTTTGACTAC	IGHD6-19	GTATAGCAGTGGCTGG	IGHD1-26	TGGGAGCTACT	16	11
326780	IGHV4-4	IGHJ4	ARDGVVYSSGWHDGSYFDY	19	GCGAGAGACGGCGTGGTGTATAGCAGTGGCTGGCATGATGGGAGCTACTTTGACTAC	IGHD6-19	GTATAGCAGTGGCTGG	IGHD1-26	TGGGAGCTACT	16	11
D3-N	IGHV	IGHJ	CARVGYYDILTDGSYFDYW	19	GTCCAAGAACCAGTTCTCCCTGAAGCTGAGCTCTGTGACCGCTGCGGACACGGCCGTGTATTACTGTGCGAGAGTCGGGTATTACGATATTTTGACTGATGGGAGCTACTTTGACTACTGGGGCCAGGGA	IGHD3-9	GTATTACGATATTTTGACTG	IGHD1-26	TGGGAGCTACT	20	11
326651	IGHV3-23	IGHJ4	AKDPHVLRYFDWYGSYFDY	19	GCGAAAGACCCCCACGTATTACGATATTTTGACTGGTATGGGAGCTACTTTGACTAC	IGHD3-9	GTATTACGATATTTTGACTGGT	IGHD1-26	TGGGAGCTACT	22	11
326651	IGHV4-4	IGHJ4	AKDPHVLRYFDWYGSYFDY	19	GCGAAAGACCCCCACGTATTACGATATTTTGACTGGTATGGGAGCTACTTTGACTAC	IGHD3-9	GTATTACGATATTTTGACTGGT	IGHD1-26	TGGGAGCTACT	22	11
326651	IGHV4-59	IGHJ4	AKDPHVLRYFDWYGSYFDY	19	GCGAAAGACCCCCACGTATTACGATATTTTGACTGGTATGGGAGCTACTTTGACTAC	IGHD3-9	GTATTACGATATTTTGACTGGT	IGHD1-26	TGGGAGCTACT	22	11
D3-N	IGHV	IGHJ	CARGYYDFWSGPGSYFDYW	19	GTCCAAGAACCAGTTCTCCCTGAAGCTGAGCTCTGTGACCGCCGCGGACACGGCTGTGTATTACTGTGCGAGAGGGTATTACGATTTTTGGAGTGGCCCTGGGAGCTACTTTGACTACTGGGGCCAGGGA	IGHD3-3	GTATTACGATTTTTGGAGTGG	IGHD1-26	TGGGAGCTACT	21	11
D1-N	IGHV	IGHJ	CARASVLLWFGDGSYFDYW	19	GTCCAAGAACCAGTTCTCCCTGAAGCTGAGCTCTGTGACTGCCGCAGACACGGCCGTGTATTACTGTGCCAGAGCCTCAGTATTACTATGGTTCGGGGATGGGAGCTACTTTGACTACTGGGGCCAGGGA	IGHD3-10	GTATTACTATGGTTCGGGGA	IGHD1-26	TGGGAGCTACT	20	11
326713	IGHV2-5	IGHJ4	AHGVLLWFGELLYGSYFDY	19	GCACACGGGGTATTACTATGGTTCGGGGAGTTATTATATGGGAGCTACTTTGACTAC	IGHD3-10	GTATTACTATGGTTCGGGGAGTTATTATA	IGHD1-26	TGGGAGCTACT	29	11
327059	IGHV4-39	IGHJ4	ARASSPIPAAIMGATPFDY	19	GCGAGAGCGAGTTCGCCAATACCAGCTGCTATAATGGGAGCTACTCCCTTTGACTAC	IGHD2-2	TACCAGCTGCTATA	IGHD1-26	TGGGAGCTACT	14	11
326780	IGHV3-64D	IGHJ4	VKDQDSGSSSWSSGSYFDY	19	GTGAAAGATCAGGATAGTGGTAGCAGCAGCTGGTCCTCTGGGAGCTACTTTGACTAC	IGHD6-13	TAGCAGCAGCTGGT	IGHD1-26	TGGGAGCTACT	14	11
D2-N	IGHV	IGHJ	CGSPSSGWDDFLWELLGYW	19	TTCCAAAAGCATCGCCTATCTGCAAATGAACAGCCTGAAAACCGAGGACACAGCCGTGTATTACTGTGGGAGTCCTAGCAGTGGCTGGGACGATTTCCTTTGGGAGCTACTGGGCTACTGGGGCCAGGGA	IGHD6-19	TAGCAGTGGCTGG	IGHD1-26	TGGGAGCTACT	13	11
326713	IGHV3-30-3	IGHJ4	ARHHTYRFSGYDYGSYFDY	19	GCGAGACACCACACTTACCGCTTTAGTGGCTACGATTATGGGAGCTACTTTGACTAC	IGHD5-12	TAGTGGCTACGATTA	IGHD1-26	TGGGAGCTACT	15	11
326713	IGHV3-23	IGHJ4	AKVYSSGWYDDGSYSYFDY	19	GCGAAGGTTTATAGCAGTGGCTGGTACGACGATGGGAGCTACTCTTACTTTGACTAC	IGHD6-19	TATAGCAGTGGCTGGTAC	IGHD1-26	TGGGAGCTACT	18	11
326651	IGHV4-34	IGHJ4	ARDLLYSSGWYFSGSYFDY	19	GCGAGAGATCTCCTTTATAGCAGTGGCTGGTACTTTTCTGGGAGCTACTTTGACTAC	IGHD6-19	TATAGCAGTGGCTGGTAC	IGHD1-26	TGGGAGCTACT	18	11
326651	IGHV4-38-2	IGHJ4	ARDLLYSSGWYFSGSYFDY	19	GCGAGAGATCTCCTTTATAGCAGTGGCTGGTACTTTTCTGGGAGCTACTTTGACTAC	IGHD6-19	TATAGCAGTGGCTGGTAC	IGHD1-26	TGGGAGCTACT	18	11
326651	IGHV4-59	IGHJ4	ARVGYSGYEGNPFGSYFDY	19	GCGAGAGTTGGGTATAGTGGCTACGAGGGAAACCCATTTGGGAGCTACTTTGACTAC	IGHD5-12	TATAGTGGCTACGA	IGHD1-26	TGGGAGCTACT	14	11
326713	IGHV5-51	IGHJ4	VRHPYDSSGYYSAGSYFDY	19	GTGAGACATCCATATGATAGTAGTGGTTATTACAGTGCTGGGAGCTACTTTGACTAC	IGHD3-22	TATGATAGTAGTGGTTATTAC	IGHD1-26	TGGGAGCTACT	21	11
D1-N	IGHV	IGHJ	CAKDKGYGSGSPGSYFDYW	19	CGCCAAGAACTCCCTGTATCTGCAAATGAACAGTCTGAGAGCTGAGGACATGGCCTTGTATTACTGTGCAAAAGATAAGGGGTATGGTTCGGGGAGCCCTGGGAGCTACTTTGACTACTGGGGCCAGGGA	IGHD3-10	TATGGTTCGGGGAG	IGHD1-26	TGGGAGCTACT	14	11
326713	IGHV1-24	IGHJ4	ARGGGLWFGEFLIGSYFDY	19	GCGAGAGGAGGGGGATTATGGTTCGGGGAGTTTTTGATTGGGAGCTACTTTGACTAC	IGHD3-10	TATGGTTCGGGGAGTT	IGHD1-26	TGGGAGCTACT	16	11
326713	IGHV1-46	IGHJ4	ARGGGLWFGEFLIGSYFDY	19	GCGAGAGGAGGGGGATTATGGTTCGGGGAGTTTTTGATTGGGAGCTACTTTGACTAC	IGHD3-10	TATGGTTCGGGGAGTT	IGHD1-26	TGGGAGCTACT	16	11
D3-N	IGHV	IGHJ	CARDLGGYYDFWSHPGSYW	19	ATCCACGAGCACAGCCTACATGGAGCTGAGCAGCCTGAGATCTGAGGACACGGCCGTGTATTACTGTGCGAGAGATCTAGGAGGCTATTACGATTTTTGGAGTCACCCTGGGAGCTACTGGGGCCAGGGA	IGHD3-3	TATTACGATTTTTGGAGT	IGHD1-26	TGGGAGCTACT	18	11
326651	IGHV3-23	IGHJ4	SKDGTYYYDSRGYGSYFDY	19	TCGAAAGATGGAACTTATTACTATGATAGTAGAGGTTATGGGAGCTACTTTGACTAC	IGHD3-22	TATTACTATGATAGTAG	IGHD1-26	TGGGAGCTACT	17	11
326651	IGHV3-30	IGHJ4	SKDGTYYYDSRGYGSYFDY	19	TCGAAAGATGGAACTTATTACTATGATAGTAGAGGTTATGGGAGCTACTTTGACTAC	IGHD3-22	TATTACTATGATAGTAG	IGHD1-26	TGGGAGCTACT	17	11
326651	IGHV3-30	IGHJ4	SKDGSYYYDSRGYGSYFDY	19	TCGAAAGATGGAAGTTATTACTATGATAGTAGAGGTTATGGGAGCTACTTTGACTAC	IGHD3-22	TATTACTATGATAGTAG	IGHD1-26	TGGGAGCTACT	17	11
326713	IGHV1-69	IGHJ4	ARAPYCTNGVCYTGSYFDY	19	GCGAGAGCCCCGTATTGTACTAATGGTGTATGCTATACTGGGAGCTACTTTGACTAC	IGHD2-8	TATTGTACTAATGGTGTATGCTATAC	IGHD1-26	TGGGAGCTACT	26	11
326780	IGHV3-21	IGHJ4	ARVYCGGDCYHHIGSYFDY	19	GCGAGAGTCTATTGTGGTGGTGACTGCTACCATCATATTGGGAGCTACTTTGACTAC	IGHD2-21	TATTGTGGTGGTGACTGCTA	IGHD1-26	TGGGAGCTACT	20	11
326713	IGHV3-11	IGHJ4	ARDGYCSSTSCPYWELLDY	19	GCGAGAGATGGATATTGTAGTAGTACCAGCTGCCCATATTGGGAGCTACTTGACTAC	IGHD2-2	TGGATATTGTAGTAGTACCAGCTGC	IGHD1-26	TGGGAGCTACT	25	11
326713	IGHV3-7	IGHJ4	ARDGYCSSTSCPYWELLDY	19	GCGAGAGATGGATATTGTAGTAGTACCAGCTGCCCATATTGGGAGCTACTTGACTAC	IGHD2-2	TGGATATTGTAGTAGTACCAGCTGC	IGHD1-26	TGGGAGCTACT	25	11
326713	IGHV3-9	IGHJ4	ARDGYCSSTSCPYWELLDY	19	GCGAGAGATGGATATTGTAGTAGTACCAGCTGCCCATATTGGGAGCTACTTGACTAC	IGHD2-2	TGGATATTGTAGTAGTACCAGCTGC	IGHD1-26	TGGGAGCTACT	25	11
D1-N	IGHV	IGHJ	CAKDGWFGELRDGSYFDYW	19	TTCCAAAAACACGCTATATCTGCAAGTGAACAGCCTGAGAGCCGAGGACACGGCCGTATATTACTGTGCGAAAGATGGGTGGTTCGGGGAGCTCCGCGATGGGAGCTACTTTGACTACTGGGGCCAGGGA	IGHD3-10	TGGTTCGGGGAG	IGHD1-26	TGGGAGCTACT	12	11
326780	IGHV3-33	IGHJ4	ARGRCSGGSCYSLGSYFDY	19	GCGAGAGGGCGATGTAGTGGTGGTAGCTGCTACTCACTTGGGAGCTACTTTGACTAC	IGHD2-15	TGTAGTGGTGGTAGCTGCTACTC	IGHD1-26	TGGGAGCTACT	23	11
D1-N	IGHV	IGHJ	CARGAVVVIAIFGSYFDYW	19	GTCCACGAGCACAGTCTACATGGAGCTGAGCAGCCTGAGATCTGAGGACACGGCCGTGTATTACTGTGCGAGAGGGGCTGTGGTGGTGATTGCTATCTTTGGGAGCTACTTTGACTACTGGGGCCAGGGA	IGHD2-21	TGTGGTGGTGATTGCTAT	IGHD1-26	TGGGAGCTACT	18	11
326713	IGHV4-39	IGHJ4	ATTYDFWSGYAGFGSYFDY	19	GCGACTACTTACGATTTTTGGAGTGGTTATGCGGGTTTTGGGAGCTACTTTGACTAC	IGHD3-3	TTACGATTTTTGGAGTGGTTAT	IGHD1-26	TGGGAGCTACT	22	11
326713	IGHV1-18	IGHJ4	ARDPSYYDSSGPYGSYFDY	19	GCGAGAGATCCTAGTTACTATGATAGTAGTGGTCCATATGGGAGCTACTTTGACTAC	IGHD3-22	TTACTATGATAGTAGTGGT	IGHD1-26	TGGGAGCTACT	19	11
326651	IGHV1-18	IGHJ4	ARFLAVTYYGSGVGSYFDY	19	GCGAGATTCCTGGCCGTAACTTACTATGGTTCGGGAGTTGGGAGCTACTTTGACTAC	IGHD3-10	TTACTATGGTTCGGG	IGHD1-26	TGGGAGCTACT	15	11
326713	IGHV3-48	IGHJ4	ARSFSHLVLMVHALGATLD	19	GCGAGATCGTTTTCCCATCTTGTACTAATGGTGCATGCCTTGGGAGCTACTTTGGAC	IGHD2-8	TTGTACTAATGGTG	IGHD1-26	TGGGAGCTACT	14	11
326713	IGHV4-38-2	IGHJ4	ARVRAGFVVVTAHGSYFDY	19	GCGAGAGTCCGGGCGGGATTTGTGGTGGTGACTGCTCATGGGAGCTACTTTGACTAC	IGHD2-21	TTGTGGTGGTGACTGCT	IGHD1-26	TGGGAGCTACT	17	11
326713	IGHV4-59	IGHJ4	ARVRAGFVVVTAHGSYFDY	19	GCGAGAGTCCGGGCGGGATTTGTGGTGGTGACTGCTCATGGGAGCTACTTTGACTAC	IGHD2-21	TTGTGGTGGTGACTGCT	IGHD1-26	TGGGAGCTACT	17	11
327059	IGHV3-23	IGHJ4	AKVVQQQLKWELLSGPFDY	19	GCGAAAGTCGTTCAGCAGCAGCTGAAATGGGAGCTACTATCGGGGCCCTTTGACTAC	IGHD6-13	AGCAGCAGCTG	IGHD1-26	TGGGAGCTACTA	11	12
327059	IGHV3-23	IGHJ4	AKVVQQQLKWELLSGPFGY	19	GCGAAAGTCGTTCAGCAGCAGCTGAAATGGGAGCTACTATCGGGGCCCTTTGGCTAC	IGHD6-13	AGCAGCAGCTG	IGHD1-26	TGGGAGCTACTA	11	12
326713	IGHV4-59	IGHJ4	ARLYGHSGYAMMGATRLDY	19	GCGAGGCTCTATGGGCATAGTGGCTACGCGATGATGGGAGCTACTAGGCTTGACTAC	IGHD5-12	ATAGTGGCTACG	IGHD1-26	TGGGAGCTACTA	12	12
326713	IGHV3-23	IGHJ4	ARVGYSSGWYGGMGATIDY	19	GCAAGAGTTGGGTATAGCAGTGGCTGGTACGGGGGTATGGGAGCTACTATTGACTAC	IGHD6-19	GGGTATAGCAGTGGCTGGTAC	IGHD1-26	TGGGAGCTACTA	21	12
326713	IGHV3-74	IGHJ4	ARVGYSSGWYGGMGATIDY	19	GCAAGAGTTGGGTATAGCAGTGGCTGGTACGGGGGTATGGGAGCTACTATTGACTAC	IGHD6-19	GGGTATAGCAGTGGCTGGTAC	IGHD1-26	TGGGAGCTACTA	21	12
326713	IGHV3-9	IGHJ4	ARVGYSSGWYGGMGATIDY	19	GCAAGAGTTGGGTATAGCAGTGGCTGGTACGGGGGTATGGGAGCTACTATTGACTAC	IGHD6-19	GGGTATAGCAGTGGCTGGTAC	IGHD1-26	TGGGAGCTACTA	21	12
326713	IGHV3-49	IGHJ4	TRDYCTNGVCYIGSYYSDY	19	ACTAGAGATTATTGTACTAATGGTGTATGTTATATTGGGAGCTACTATTCGGACTAC	IGHD2-8	TATTGTACTAATGGTGTATG	IGHD1-26	TGGGAGCTACTA	20	12
D2-N	IGHV	IGHJ	CARGDDFWTGSYYYGMDVW	19	GTCCATCAGCACAGCCTACATGGAGCTGAGCAGGCTGAGATCTGACGACACGGCCGTGTATTACTGTGCGAGAGGGGACGATTTTTGGACTGGGAGCTACTACTACGGTATGGACGTCTGGGGCCAAGGG	IGHD3-3	ACGATTTTTGGA	IGHD1-26	TGGGAGCTACTAC	12	13
D103	IGHV1-18	IGHJ6	ARVYYGDYNGDGSYYGMDV	19	GCGAGAGTTTACTACGGTGACTACAATGGGGATGGGAGCTACTACGGTATGGACGTC	IGHD4-17	ACTACGGTGACTAC	IGHD1-26	TGGGAGCTACTAC	14	13
D103	IGHV1-2	IGHJ6	ARVYYGDYNGDGSYYGMDV	19	GCGAGAGTTTACTACGGTGACTACAATGGGGATGGGAGCTACTACGGTATGGACGTC	IGHD4-17	ACTACGGTGACTAC	IGHD1-26	TGGGAGCTACTAC	14	13
D103	IGHV4-34	IGHJ6	ARVYYGDYNGDGSYYGMDV	19	GCGAGAGTTTACTACGGTGACTACAATGGGGATGGGAGCTACTACGGTATGGACGTC	IGHD4-17	ACTACGGTGACTAC	IGHD1-26	TGGGAGCTACTAC	14	13
326651	IGHV3-23	IGHJ6	ARYYGDYEYGSYYYYYMDV	19	GCGAGGTACTACGGTGACTACGAGTATGGGAGCTACTACTACTACTACATGGACGTC	IGHD4-17	ACTACGGTGACTAC	IGHD1-26	TGGGAGCTACTAC	14	13
326651	IGHV3-53	IGHJ6	ARYYGDYEYGSYYYYYMDV	19	GCGAGGTACTACGGTGACTACGAGTATGGGAGCTACTACTACTACTACATGGACGTC	IGHD4-17	ACTACGGTGACTAC	IGHD1-26	TGGGAGCTACTAC	14	13
326650	IGHV5-51	IGHJ6	AILDYDSGGYGSYYYGMDV	19	GCGATCTTGGACTATGATAGTGGTGGTTATGGGAGCTACTACTACGGTATGGACGTC	IGHD3-22	ACTATGATAGT	IGHD1-26	TGGGAGCTACTAC	11	13
326797	IGHV1-24	IGHJ6	ATDVGTGTTPGSYYYGMDV	19	GCAACAGATGTTGGTACTGGAACTACCCCTGGGAGCTACTACTACGGTATGGACGTC	IGHD1-7	ACTGGAACTAC	IGHD1-26	TGGGAGCTACTAC	11	13
D1-N	IGHV	IGHJ	CARDGYLGSYYLENAFDIW	19	GTCCAAGAACCAGTTCTCCCTGAAGCTGAGCTCTGTGACCGCCGCGGACACGGCCGTGTATTACTGTGCGAGAGATGGCTACCTTGGGAGCTACTACCTTGAGAATGCTTTTGATATCTGGGGCCAAGGG	IGHD5-24	AGAGATGGCTAC	IGHD1-26	TGGGAGCTACTAC	12	13
326713	IGHV1-69	IGHJ6	ASSYEQLVAGPGSYYYMDV	19	GCGAGTTCCTATGAGCAGCTCGTCGCCGGGCCTGGGAGCTACTACTACATGGACGTC	IGHD6-6	AGCAGCTCGTC	IGHD1-26	TGGGAGCTACTAC	11	13
326713	IGHV3-30-3	IGHJ6	ASSYEQLVAGPGSYYYMDV	19	GCGAGTTCCTATGAGCAGCTCGTCGCCGGGCCTGGGAGCTACTACTACATGGACGTC	IGHD6-6	AGCAGCTCGTC	IGHD1-26	TGGGAGCTACTAC	11	13
D1-N	IGHV	IGHJ	CAKGEQWLVLGATTPFDYW	19	TTCCAAGAACACGCTGTATCTGCAAATGAACAGCCTGAGAGCCGAGGACACGGCCGTATATTACTGTGCGAAAGGGGAGCAGTGGCTGGTCTTGGGAGCTACTACCCCCTTTGACTACTGGGGCCAGGGA	IGHD6-19	AGCAGTGGCTGGT	IGHD1-26	TGGGAGCTACTAC	13	13
326651	IGHV4-59	IGHJ6	ARAAWEQWLVGSYYYYMDV	19	GCGAGAGCGGCGTGGGAGCAGTGGCTGGTTGGGAGCTACTACTACTACATGGACGTC	IGHD6-19	AGCAGTGGCTGGT	IGHD1-26	TGGGAGCTACTAC	13	13
327059	IGHV1-8	IGHJ6	ARGALSSGWYGSYYYYMDV	19	GCGAGAGGGGCACTAAGCAGTGGCTGGTATGGGAGCTACTACTACTACATGGACGTC	IGHD6-19	AGCAGTGGCTGGTA	IGHD1-26	TGGGAGCTACTAC	14	13
327059	IGHV4-30-4	IGHJ6	ARGALSSGWYGSYYYYMDV	19	GCGAGAGGGGCACTAAGCAGTGGCTGGTATGGGAGCTACTACTACTACATGGACGTC	IGHD6-19	AGCAGTGGCTGGTA	IGHD1-26	TGGGAGCTACTAC	14	13
327059	IGHV1-8	IGHJ6	ARGALSSGWYGSYYYYVDV	19	GCGAGAGGGGCACTAAGCAGTGGCTGGTATGGGAGCTACTACTACTACGTGGACGTC	IGHD6-19	AGCAGTGGCTGGTA	IGHD1-26	TGGGAGCTACTAC	14	13
327059	IGHV4-34	IGHJ4	ARVSSGWYLGATTKYYLDF	19	GCGAGAGTGAGCAGTGGCTGGTATCTGGGAGCTACTACTAAATACTACCTTGACTTC	IGHD6-19	AGCAGTGGCTGGTA	IGHD1-26	TGGGAGCTACTAC	14	13
326713	IGHV3-30	IGHJ3	ARAGSSGWYLGSYYDAFDI	19	GCGAGAGCGGGCAGCAGTGGCTGGTACCTTGGGAGCTACTACGATGCTTTTGATATC	IGHD6-19	AGCAGTGGCTGGTAC	IGHD1-26	TGGGAGCTACTAC	15	13
326713	IGHV7-4-1	IGHJ3	ARAGSSGWYLGSYYDAFDI	19	GCGAGAGCGGGCAGCAGTGGCTGGTACCTTGGGAGCTACTACGATGCTTTTGATATC	IGHD6-19	AGCAGTGGCTGGTAC	IGHD1-26	TGGGAGCTACTAC	15	13
326780	IGHV5-51	IGHJ4	ARPRIAAAGSDTGSYYFDY	19	GCGAGACCACGAATAGCAGCAGCTGGTTCTGATACTGGGAGCTACTACTTTGACTAC	IGHD6-13	ATAGCAGCAGCTGGT	IGHD1-26	TGGGAGCTACTAC	15	13
326780	IGHV5-51	IGHJ4	ARPRIAAAGSDTGSYYFDY	19	GCGAGACCACGGATAGCAGCAGCTGGTTCTGATACTGGGAGCTACTACTTTGACTAC	IGHD6-13	ATAGCAGCAGCTGGT	IGHD1-26	TGGGAGCTACTAC	15	13
327059	IGHV3-11	IGHJ6	ARGHSSSWYGSGSYYGMDV	19	GCGAGAGGCCATAGCAGCAGCTGGTACGGGTCTGGGAGCTACTACGGTATGGACGTC	IGHD6-13	ATAGCAGCAGCTGGTAC	IGHD1-26	TGGGAGCTACTAC	17	13
326651	IGHV4-59	IGHJ6	ARPIAARTSGSYYYYYMDV	19	GCGAGGCCCATAGCAGCTCGTACTTCTGGGAGCTACTACTACTACTACATGGACGTC	IGHD6-6	ATAGCAGCTCGT	IGHD1-26	TGGGAGCTACTAC	12	13
326651	IGHV1-18	IGHJ6	ARDHSSGWYGSYYYYYMDV	19	GCGAGAGATCATAGCAGTGGCTGGTATGGGAGCTACTACTACTACTACATGGACGTC	IGHD6-19	ATAGCAGTGGCTGGTA	IGHD1-26	TGGGAGCTACTAC	16	13
326651	IGHV1-46	IGHJ6	ARDHSSGWYGSYYYYYMDV	19	GCGAGAGATCATAGCAGTGGCTGGTATGGGAGCTACTACTACTACTACATGGACGTC	IGHD6-19	ATAGCAGTGGCTGGTA	IGHD1-26	TGGGAGCTACTAC	16	13
327059	IGHV1-2	IGHJ6	ARGIHSGYDIGSYYYYMDV	19	GCGAGAGGAATACATAGTGGCTACGACATTGGGAGCTACTACTACTACATGGACGTC	IGHD5-12	ATAGTGGCTACGA	IGHD1-26	TGGGAGCTACTAC	13	13
D1-N	IGHV	IGHJ	CARVYRSHSWELLPYFDYW	19	GTCCAAGAACCAGTTCTCCCTGAAGCTGAGCTCTGTGACCGCCGCAGACACGGCCGTGTATTACTGTGCGAGAGTTTATCGTAGCCACTCCTGGGAGCTACTACCTTACTTTGACTACTGGGGCCAGGGA	inv-IGHD5-12	ATCGTAGCCACT	IGHD1-26	TGGGAGCTACTAC	12	13
D1-N	IGHV	IGHJ	CAKDNMVYAIDGSYYFDYW	19	TTCCAAGAACACGCTGTATCTGCAAATGAACAGCCTGAGAGCTGAGGACACGGCTGTGTATTACTGTGCGAAAGATAATATGGTGTATGCTATTGATGGGAGCTACTACTTTGACTACTGGGGCCAGGGA	IGHD2-8	ATGGTGTATGCTAT	IGHD1-26	TGGGAGCTACTAC	14	13
326713	IGHV4-61	IGHJ6	ARDLAWFGEFGSYYYYMDV	19	GCGAGAGATCTAGCATGGTTCGGGGAGTTTGGGAGCTACTACTACTACATGGACGTC	IGHD3-10	ATGGTTCGGGGAGTT	IGHD1-26	TGGGAGCTACTAC	15	13
326651	IGHV5-51	IGHJ4	ARLQVGWFGELFGSYYFDY	19	GCGAGACTACAGGTCGGATGGTTCGGGGAGTTATTTGGGAGCTACTACTTTGACTAC	IGHD3-10	ATGGTTCGGGGAGTTATT	IGHD1-26	TGGGAGCTACTAC	18	13
326713	IGHV4-59	IGHJ6	ARGEITIFGLVGSYYYMDV	19	GCGAGAGGTGAAATTACGATTTTTGGTCTGGTTGGGAGCTACTACTACATGGACGTC	IGHD3-3	ATTACGATTTTTGG	IGHD1-26	TGGGAGCTACTAC	14	13
D1-N	IGHV	IGHJ	CARSELLWFGDGSYYFDYW	19	GTCCAAGAACCAGTTCTCCCTGAAGCTGAGCTCTGTGACCGCCGCGGACACGGCCGTGTATTACTGTGCGAGATCCGAATTACTATGGTTCGGGGATGGGAGCTACTACTTTGACTACTGGGGCCAGGGA	IGHD3-10	ATTACTATGGTTCGGGGA	IGHD1-26	TGGGAGCTACTAC	18	13
326651	IGHV3-30	IGHJ6	ARVNCSGGSCYPGSYYMDV	19	GCGAGAGTCAATTGTAGTGGTGGTAGCTGCTACCCTGGGAGCTACTACATGGACGTC	IGHD2-15	ATTGTAGTGGTGGTAGCTGCTAC	IGHD1-26	TGGGAGCTACTAC	23	13
D1-N	IGHV	IGHJ	CAKGQLLYGSYYYYYMDVW	19	TTCCAAGAACACGCTGTATCTGCAAATGAACAGCCTGAGAGCCGAGGACACGGCCGTATATTACTGTGCGAAAGGGCAGCTGCTATATGGGAGCTACTACTACTACTACATGGACGTCTGGGGCAAAGGG	IGHD2-2	CAGCTGCTATA	IGHD1-26	TGGGAGCTACTAC	11	13
D2-N	IGHV	IGHJ	CARETVAGTAGSYYGMDVW	19	GTCCATCAGCACAGCCTACATGGAGCTGAGCAGGCTGAGATCTGACGACACGGCCGTGTATTACTGTGCGAGAGAAACAGTGGCTGGTACTGCTGGGAGCTACTACGGTATGGACGTCTGGGGCCAAGGG	IGHD6-19	CAGTGGCTGGTAC	IGHD1-26	TGGGAGCTACTAC	13	13
326651	IGHV3-15	IGHJ6	STDSRFLDGSYYYYYYMDV	19	TCCACAGATTCCCGATTTTTGGATGGGAGCTACTACTACTACTACTACATGGACGTC	IGHD3-3	CGATTTTTGGA	IGHD1-26	TGGGAGCTACTAC	11	13
326907	IGHV1-18	IGHJ4	ARDHGPIFGAVIGSYYFDY	19	GCGAGAGATCACGGTCCGATTTTTGGAGCGGTTATTGGGAGCTACTACTTTGACTAC	IGHD3-3	CGATTTTTGGAG	IGHD1-26	TGGGAGCTACTAC	12	13
326907	IGHV1-18	IGHJ4	ARDHGPIFGVVTGSYYFDY	19	GCGAGAGATCACGGTCCGATTTTTGGAGTGGTTACTGGGAGCTACTACTTTGACTAC	IGHD3-3	CGATTTTTGGAGTGGTTA	IGHD1-26	TGGGAGCTACTAC	18	13
326713	IGHV3-23	IGHJ6	AKRSMVRGSGSYYYYGMDV	19	GCGAAAAGGTCTATGGTTCGGGGATCTGGGAGCTACTACTACTACGGTATGGACGTC	IGHD3-10	CTATGGTTCGGGGA	IGHD1-26	TGGGAGCTACTAC	14	13
326713	IGHV3-33	IGHJ6	ARVEAYGSGTGSYYYGMDV	19	GCGAGAGTCGAAGCCTATGGTTCGGGGACTGGGAGCTACTACTACGGTATGGACGTC	IGHD3-10	CTATGGTTCGGGGA	IGHD1-26	TGGGAGCTACTAC	14	13
326713	IGHV3-30-3	IGHJ6	AKESPDYGDYGSYYYYMDV	19	GCGAAAGAGTCCCCCGACTACGGTGACTATGGGAGCTACTACTACTACATGGACGTC	IGHD4-17	GACTACGGTGACTA	IGHD1-26	TGGGAGCTACTAC	14	13
327059	IGHV1-8	IGHJ4	ARGGRSLRWLQSMGATTSD	19	GCGAGAGGGGGTAGGTCATTGAGATGGCTACAATCCATGGGAGCTACTACAAGTGAC	IGHD5-24	GAGATGGCTACAAT	IGHD1-26	TGGGAGCTACTAC	14	13
327059	IGHV3-21	IGHJ6	ARDEYSSSSGSYYYYYMDV	19	GCGAGAGATGAGTATAGCAGCTCGTCTGGGAGCTACTACTACTACTACATGGACGTC	IGHD6-6	GAGTATAGCAGCTCGTC	IGHD1-26	TGGGAGCTACTAC	17	13
326651	IGHV4-38-2	IGHJ6	ARNSRDFWSRYGSYYYMDV	19	GCGAGGAATTCGAGAGATTTTTGGAGTCGTTATGGGAGCTACTACTACATGGACGTC	IGHD3-3	GATTTTTGGAGT	IGHD1-26	TGGGAGCTACTAC	12	13
326713	IGHV3-21	IGHJ6	ARTDWQQLAGSYYYYGMDV	19	GCGAGAACCGACTGGCAGCAGCTGGCTGGGAGCTACTACTACTACGGTATGGACGTC	IGHD6-13	GCAGCAGCTGG	IGHD1-26	TGGGAGCTACTAC	11	13
D1-N	IGHV	IGHJ	CARGAAAGASGSYYGMDVW	19	GTCCAAGAACCAGTTCTCCCTGAAGCTGAGCTCTGTGACCGCTGCGGACACGGCCGTGTATTACTGTGCGAGGGGGGCAGCAGCTGGTGCGTCTGGGAGCTACTACGGTATGGACGTCTGGGGCCAAGGG	IGHD6-13	GCAGCAGCTGGT	IGHD1-26	TGGGAGCTACTAC	12	13
327059	IGHV4-34	IGHJ6	ARGVRWGSSWYGSYYYMDV	19	GCGAGAGGCGTGAGGTGGGGCAGCAGCTGGTATGGGAGCTACTACTACATGGACGTC	IGHD6-13	GCAGCAGCTGGTA	IGHD1-26	TGGGAGCTACTAC	13	13
326651	IGHV1-18	IGHJ6	ARLRTAQWLDGSYYYYMDV	19	GCGAGACTTAGGACCGCGCAGTGGCTGGATGGGAGCTACTACTACTACATGGACGTC	IGHD6-19	GCAGTGGCTGG	IGHD1-26	TGGGAGCTACTAC	11	13
326651	IGHV6-1	IGHJ4	ARDFKIRQWLVLGSYYFDY	19	GCAAGAGATTTCAAAATACGGCAGTGGCTGGTCCTTGGGAGCTACTACTTTGACTAC	IGHD6-19	GCAGTGGCTGGT	IGHD1-26	TGGGAGCTACTAC	12	13
D3-M	IGHV	IGHJ	CARDGSGWYGSYYYGMDVW	19	GTCCAAGAACCAGTTCTCCCTGAAGCTGAGCTCTGTGACCGCCGCGGACACGGCCGTGTATTACTGTGCGAGAGATGGCAGTGGCTGGTATGGGAGCTACTACTACGGTATGGACGTCTGGGGCCAAGGG	IGHD6-19	GCAGTGGCTGGTA	IGHD1-26	TGGGAGCTACTAC	13	13
D1-N	IGHV	IGHJ	CARHIGSGWYVGSYYFDYW	19	GTCCATCAGCACCGCCTACCTGCAGTGGAGCAGCCTGAAGGCCTCGGACACCGCCATGTATTACTGTGCGAGACATATCGGCAGTGGCTGGTACGTTGGGAGCTACTACTTTGACTACTGGGGCCAGGGA	IGHD6-19	GCAGTGGCTGGTAC	IGHD1-26	TGGGAGCTACTAC	14	13
326651	IGHV4-39	IGHJ4	ARQGSGWYLQAGSYYAFDY	19	GCGAGACAAGGCAGTGGCTGGTACTTGCAGGCTGGGAGCTACTACGCGTTTGACTAC	IGHD6-19	GCAGTGGCTGGTAC	IGHD1-26	TGGGAGCTACTAC	14	13
326651	IGHV4-34	IGHJ6	ATLGYSSGWYGSYYYYMDV	19	GCGACCCTGGGGTATAGCAGTGGCTGGTATGGGAGCTACTACTACTACATGGACGTC	IGHD6-19	GGGTATAGCAGTGGCTGGTA	IGHD1-26	TGGGAGCTACTAC	20	13
326713	IGHV3-33	IGHJ6	ARDSVAATPGSYYYYGMDV	19	GCGAGAGATTCGGTAGCTGCTACTCCTGGGAGCTACTACTACTACGGTATGGACGTC	IGHD2-15	GGTAGCTGCTACTCC	IGHD1-26	TGGGAGCTACTAC	15	13
D2-M	IGHV	IGHJ	CAREKKVVYVGSYYGMDVW	19	CGCCAAGAACTCACTGTATCTGCAAATGAACAGCCTGAGAGCCGAGGACACGGCTGTGTATTACTGTGCGAGAGAAAAGAAGGTGGTGTATGTTGGGAGCTACTACGGTATGGACGTCTGGGGCCAAGGG	IGHD2-8	GGTGGTGTATG	IGHD1-26	TGGGAGCTACTAC	11	13
D2-M	IGHV	IGHJ	CAREKKVVYVGSYYGMDVW	19	CTCCAAGAACACTCTGTATCTGCAGATGAACAGCCTGAGAGCCGAGGACACGGCTGTGTATTACTGTGCGAGAGAAAAGAAGGTGGTGTATGTTGGGAGCTACTACGGTATGGACGTCTGGGGCCAAGGG	IGHD2-8	GGTGGTGTATG	IGHD1-26	TGGGAGCTACTAC	11	13
D3-N	IGHV	IGHJ	CARDPTYNWNYGSYYMDVW	19	ATCCACGAGCACAGCCTACATGGAGCTGAGCAGCCTGAGATCTGAGGACACGGCCGTGTATTACTGTGCGAGAGACCCAACGTATAACTGGAACTATGGGAGCTACTACATGGACGTCTGGGGCAAAGGG	IGHD1-7	GTATAACTGGAACTA	IGHD1-26	TGGGAGCTACTAC	15	13
326797	IGHV1-2	IGHJ6	ARDARIAADGSYYYYGMDV	19	GCGAGGGACGCTCGTATAGCAGCAGATGGGAGCTACTACTACTACGGTATGGACGTC	IGHD6-13	GTATAGCAGCAG	IGHD1-26	TGGGAGCTACTAC	12	13
327059	IGHV4-38-2	IGHJ4	ATIRPSVTTVWELLPLFDY	19	GCGACAATTAGGCCCTCGGTTACCACCGTTTGGGAGCTACTACCCCTCTTTGACTAC	inv-IGHD4-23	GTTACCACCGT	IGHD1-26	TGGGAGCTACTAC	11	13
327059	IGHV4-31	IGHJ6	AREVTGTTLGSYYYYYMDV	19	GCGAGAGAGGTAACTGGAACTACCCTTGGGAGCTACTACTACTACTACATGGACGTC	IGHD1-7	TAACTGGAACTAC	IGHD1-26	TGGGAGCTACTAC	13	13
D1-N	IGHV	IGHJ	CAREGYGDYPGSYYYMDVW	19	GTCCAAGAACCAGTTCTCCCTGAAGCTGAGCTCTGTGACTGCCGCAGACACGGCCGTGTATTACTGTGCCAGAGAGGGGTACGGTGACTACCCTGGGAGCTACTACTACATGGACGTCTGGGGCAAAGGG	IGHD4-17	TACGGTGACTAC	IGHD1-26	TGGGAGCTACTAC	12	13
D1-N	IGHV	IGHJ	CAREYGDYVGSYYYYMDVW	19	CGCCAAGAACTCACTGTATCTGCAAATGAACAGCCTGAGAGCCGAGGACACGGCTGTGTATTACTGTGCGAGAGAGTACGGTGACTACGTTGGGAGCTACTACTACTACATGGACGTCTGGGGCAAAGGG	IGHD4-17	TACGGTGACTAC	IGHD1-26	TGGGAGCTACTAC	12	13
326713	IGHV3-7	IGHJ6	ARVSTDWYTVTTGSYYMDV	19	GCGAGAGTGTCGACCGATTGGTATACGGTGACTACTGGGAGCTACTACATGGACGTC	IGHD4-17	TACGGTGACTAC	IGHD1-26	TGGGAGCTACTAC	12	13
D1-N	IGHV	IGHJ	CARVAAAALGSYYYYMDVW	19	ATCCACGAGCACAGCCTACATGGAGCTGAGGAGCCTGAGATCTGACGACACGGCCGTGTATTACTGTGCGAGAGTAGCAGCAGCTGCCCTTGGGAGCTACTACTACTACATGGACGTCTGGGGCAAAGGG	IGHD6-13	TAGCAGCAGCTG	IGHD1-26	TGGGAGCTACTAC	12	13
327059	IGHV3-43	IGHJ6	AKDKVAAAAGSYYYYGMDV	19	GCAAAAGATAAGGTAGCAGCAGCTGCTGGGAGCTACTACTACTACGGTATGGACGTC	IGHD6-13	TAGCAGCAGCTG	IGHD1-26	TGGGAGCTACTAC	12	13
326713	IGHV4-59	IGHJ6	ARGALSSSWGTGSYYYMDV	19	GCGAGAGGAGCCCTTAGCAGCTCGTGGGGGACTGGGAGCTACTACTACATGGACGTC	IGHD6-6	TAGCAGCTCGT	IGHD1-26	TGGGAGCTACTAC	11	13
326713	IGHV3-21	IGHJ6	ARYGSSSSRRVGSYYYMDV	19	GCGAGATATGGTAGCAGCTCGTCCAGGCGGGTTGGGAGCTACTACTACATGGACGTC	IGHD6-6	TAGCAGCTCGTCC	IGHD1-26	TGGGAGCTACTAC	13	13
326713	IGHV3-33	IGHJ6	ARYGSSSSRRVGSYYYMDV	19	GCGAGATATGGTAGCAGCTCGTCCAGGCGGGTTGGGAGCTACTACTACATGGACGTC	IGHD6-6	TAGCAGCTCGTCC	IGHD1-26	TGGGAGCTACTAC	13	13
326737	IGHV1-24	IGHJ4	ATDVAVAGYMGATTRYFDY	19	GCAACAGATGTAGCAGTGGCTGGCTATATGGGAGCTACTACGAGGTACTTCGACTAC	IGHD6-19	TAGCAGTGGCTGG	IGHD1-26	TGGGAGCTACTAC	13	13
326737	IGHV1-24	IGHJ4	ATDVAVAGYMGATTRYFDY	19	GCAACAGATGTAGCAGTGGCTGGCTATATGGGAGCTACTACGAGGTACTTTGACTAC	IGHD6-19	TAGCAGTGGCTGG	IGHD1-26	TGGGAGCTACTAC	13	13
326737	IGHV1-2	IGHJ4	ATDVAVAGYMGATTRYFDY	19	GCAACAGATGTAGCAGTGGCTGGCTATATGGGAGCTACTACGAGGTACTTTGACTAC	IGHD6-19	TAGCAGTGGCTGG	IGHD1-26	TGGGAGCTACTAC	13	13
326737	IGHV1-69	IGHJ4	ATDVAVAGYMGATTRYFDY	19	GCAACAGATGTAGCAGTGGCTGGCTATATGGGAGCTACTACGAGGTACTTTGACTAC	IGHD6-19	TAGCAGTGGCTGG	IGHD1-26	TGGGAGCTACTAC	13	13
326737	IGHV1-8	IGHJ4	ATDVAVAGYMGATTRYFDY	19	GCAACAGATGTAGCAGTGGCTGGCTATATGGGAGCTACTACGAGGTACTTTGACTAC	IGHD6-19	TAGCAGTGGCTGG	IGHD1-26	TGGGAGCTACTAC	13	13
326737	IGHV4-38-2	IGHJ4	ATDVAVAGYMGATTRYFDY	19	GCAACAGATGTAGCAGTGGCTGGCTATATGGGAGCTACTACGAGGTACTTTGACTAC	IGHD6-19	TAGCAGTGGCTGG	IGHD1-26	TGGGAGCTACTAC	13	13
D1-N	IGHV	IGHJ	CTSSHLHGSYYYYYGMDVW	19	TTCCAAAAGCATCGCCTATCTGCAAATGAACAGCCTGAAAACCGAGGACACAGCCGTGTATTACTGTACTAGCTCCCACTTGCATGGGAGCTACTACTACTACTACGGTATGGACGTCTGGGGCCAAGGG	inv-IGHD1-26	TAGCTCCCACT	IGHD1-26	TGGGAGCTACTAC	11	13
326651	IGHV4-34	IGHJ6	ARGPYSSGWDGSYYYYMDV	19	GCGAGAGGCCCCTATAGCAGTGGCTGGGATGGGAGCTACTACTACTACATGGACGTC	IGHD6-19	TATAGCAGTGGCTGG	IGHD1-26	TGGGAGCTACTAC	15	13
326651	IGHV3-48	IGHJ6	ARSVYSSGWYGSYYYYMDV	19	GCCCGAAGCGTTTATAGCAGTGGCTGGTATGGGAGCTACTACTACTACATGGACGTC	IGHD6-19	TATAGCAGTGGCTGGTA	IGHD1-26	TGGGAGCTACTAC	17	13
326797	IGHV1-69	IGHJ4	AKPYSSGWYTLGATTYLDY	19	GCGAAACCTTATAGCAGTGGCTGGTATACTTTGGGAGCTACTACGTACTTAGACTAC	IGHD6-19	TATAGCAGTGGCTGGTA	IGHD1-26	TGGGAGCTACTAC	17	13
326797	IGHV3-23	IGHJ4	AKPYSSGWYTLGATTYLDY	19	GCGAAACCTTATAGCAGTGGCTGGTATACTTTGGGAGCTACTACGTACTTAGACTAC	IGHD6-19	TATAGCAGTGGCTGGTA	IGHD1-26	TGGGAGCTACTAC	17	13
326797	IGHV3-30-3	IGHJ4	AKPYSSGWYTLGATTYLDY	19	GCGAAACCTTATAGCAGTGGCTGGTATACTTTGGGAGCTACTACGTACTTAGACTAC	IGHD6-19	TATAGCAGTGGCTGGTA	IGHD1-26	TGGGAGCTACTAC	17	13
326651	IGHV4-34	IGHJ6	ARGPYSSGWYGSYYYYMDV	19	GCGAGAGGCCCCTATAGCAGTGGCTGGTATGGGAGCTACTACTACTACATGGACGTC	IGHD6-19	TATAGCAGTGGCTGGTA	IGHD1-26	TGGGAGCTACTAC	17	13
D1-N	IGHV	IGHJ	CARVIVATTGSYYYYMDVW	19	ATCCACGAGCACAGCCTACATGGAGCTGAGCAGCCTGAGATCTGAGGACACGGCCGTGTATTACTGTGCGAGGGTTATAGTGGCTACGACTGGGAGCTACTACTACTACATGGACGTCTGGGGCAAAGGG	IGHD5-12	TATAGTGGCTACGA	IGHD1-26	TGGGAGCTACTAC	14	13
326713	IGHV3-30-3	IGHJ4	ARGYFDWLRWELLPYYFDY	19	GCTCGAGGGTATTTTGACTGGTTACGATGGGAGCTACTACCCTACTACTTTGACTAC	IGHD3-9	TATTTTGACTGGTTA	IGHD1-26	TGGGAGCTACTAC	15	13
326713	IGHV3-30-3	IGHJ6	ARDVGDDYGDYGSYYGMDV	19	GCGAGAGATGTGGGTGATGACTACGGTGACTATGGGAGCTACTACGGTATGGACGTC	IGHD4-17	TGACTACGGTGACTA	IGHD1-26	TGGGAGCTACTAC	15	13
326713	IGHV3-30	IGHJ6	AKGVVRGVDGSYYYYYMDV	19	GCGAAAGGAGTGGTTCGGGGAGTCGATGGGAGCTACTACTACTACTACATGGACGTC	IGHD3-10	TGGTTCGGGGAGT	IGHD1-26	TGGGAGCTACTAC	13	13
326713	IGHV1-18	IGHJ6	AREKLLWFGDPGSYYGMDV	19	GCGAGAGAAAAGTTACTATGGTTCGGGGACCCTGGGAGCTACTACGGTATGGACGTC	IGHD3-10	TTACTATGGTTCGGGGA	IGHD1-26	TGGGAGCTACTAC	17	13
327059	IGHV5-51	IGHJ6	ARLGCSGGSCYGSYYGMDV	19	GCGAGACTGGGTTGTAGTGGTGGTAGCTGCTATGGGAGCTACTACGGTATGGACGTC	IGHD2-15	TTGTAGTGGTGGTAGCTGCTA	IGHD1-26	TGGGAGCTACTAC	21	13
D2-N	IGHV	IGHJ	CARDSHSSSWTQWGSYDYW	19	ATCCACGAGCACAGCCTACATGGAGCTGAGCAGCCTGAGATCTGAGGACACGGCCGTGTATTACTGTGCGAGAGACTCTCATAGCAGCAGCTGGACTCAGTGGGGGAGTTATGACTACTGGGGCCAGGGA	IGHD6-13	ATAGCAGCAGCTGG	IGHD3-16	TGGGGGAGTTATG	14	13
326713	IGHV7-4-1	IGHJ6	ARDGYSSSWYQWYYYGMDV	19	GCGAGAGACGGGTATAGCAGCAGCTGGTATCAGTGGTACTACTACGGTATGGACGTC	IGHD6-13	GGGTATAGCAGCAGCTGGTA	inv-IGHD2-2	TGGTACTACTAC	20	12
326651	IGHV1-46	IGHJ6	ARDPGIAAAGNWYYYYMDV	19	GCGAGAGATCCGGGTATAGCAGCAGCTGGTAACTGGTACTACTACTACATGGATGTC	IGHD6-13	GGGTATAGCAGCAGCTGGTA	inv-IGHD2-2	TGGTACTACTAC	20	12
326713	IGHV4-38-2	IGHJ6	ARGRGYSSSWYWYYYGMDV	19	GCGAGAGGAAGAGGGTATAGCAGCAGCTGGTATTGGTACTACTACGGTATGGACGTC	IGHD6-13	GGGTATAGCAGCAGCTGGTA	inv-IGHD2-2	TGGTACTACTAC	20	12
326651	IGHV1-2	IGHJ6	ARGGYSSSWYGWYYYYMDV	19	GCGAGAGGGGGGTATAGCAGCAGCTGGTATGGGTGGTACTACTACTACATGGACGTC	IGHD6-13	GGGTATAGCAGCAGCTGGTA	inv-IGHD2-2	TGGTACTACTAC	20	12
326651	IGHV4-59	IGHJ6	ARAGIAAAGIWYYYYYMDV	19	GCGAGGGCGGGTATAGCAGCAGCTGGTATTTGGTACTACTACTACTACATGGACGTC	IGHD6-13	GGGTATAGCAGCAGCTGGTA	inv-IGHD2-2	TGGTACTACTAC	20	12
326713	IGHV3-53	IGHJ6	ARGIAAAGNPLWYYYYMDV	19	GCGAGGGGTATAGCAGCAGCTGGTAACCCCCTCTGGTACTACTACTACATGGACGTC	IGHD6-13	GGGTATAGCAGCAGCTGGTA	inv-IGHD2-2	TGGTACTACTAC	20	12
326651	IGHV1-18	IGHJ6	ARSPGIAAAGSWYYYYMDV	19	GCGAGGTCACCGGGTATAGCAGCAGCTGGTAGCTGGTACTACTACTACATGGACGTC	IGHD6-13	GGGTATAGCAGCAGCTGGTA	inv-IGHD2-2	TGGTACTACTAC	20	12
326651	IGHV1-24	IGHJ6	ARSPGIAAAGSWYYYYMDV	19	GCGAGGTCACCGGGTATAGCAGCAGCTGGTAGCTGGTACTACTACTACATGGACGTC	IGHD6-13	GGGTATAGCAGCAGCTGGTA	inv-IGHD2-2	TGGTACTACTAC	20	12
326713	IGHV7-4-1	IGHJ6	AGDGYSSSWYQWYYYGMDV	19	GCGGGAGACGGGTATAGCAGCAGCTGGTATCAGTGGTACTACTACGGTATGGACGTC	IGHD6-13	GGGTATAGCAGCAGCTGGTA	inv-IGHD2-2	TGGTACTACTAC	20	12
326651	IGHV1-69	IGHJ6	ATKGIAAAGTWYYYYYMDV	19	GCGACGAAGGGTATAGCAGCAGCTGGTACGTGGTACTACTACTACTACATGGACGTC	IGHD6-13	GGGTATAGCAGCAGCTGGTAC	inv-IGHD2-2	TGGTACTACTAC	21	12
326713	IGHV4-61	IGHJ6	ARAGYSSSWYDWYYYGMDV	19	GCGAGAGCCGGGTATAGCAGCAGCTGGTACGATTGGTACTACTACGGTATGGACGTC	IGHD6-13	GGGTATAGCAGCAGCTGGTAC	inv-IGHD2-2	TGGTACTACTAC	21	12
326713	IGHV3-48	IGHJ6	ARAGIAAAGTPWYYYGMDV	19	GCGAGAGCGGGTATAGCAGCAGCTGGTACCCCCTGGTACTACTACGGTATGGACGTC	IGHD6-13	GGGTATAGCAGCAGCTGGTAC	inv-IGHD2-2	TGGTACTACTAC	21	12
326713	IGHV3-53	IGHJ6	ARAGIAAAGTPWYYYGMDV	19	GCGAGAGCGGGTATAGCAGCAGCTGGTACCCCCTGGTACTACTACGGTATGGACGTC	IGHD6-13	GGGTATAGCAGCAGCTGGTAC	inv-IGHD2-2	TGGTACTACTAC	21	12
326713	IGHV4-38-2	IGHJ6	ARAGIAAAGTPWYYYGMDV	19	GCGAGAGCGGGTATAGCAGCAGCTGGTACCCCCTGGTACTACTACGGTATGGACGTC	IGHD6-13	GGGTATAGCAGCAGCTGGTAC	inv-IGHD2-2	TGGTACTACTAC	21	12
326797	IGHV5-10-1	IGHJ6	ASGYSSSWYRWYYYYGMDV	19	GCGAGCGGGTATAGCAGCAGCTGGTACAGGTGGTACTACTACTACGGTATGGACGTC	IGHD6-13	GGGTATAGCAGCAGCTGGTAC	inv-IGHD2-2	TGGTACTACTAC	21	12
327059	IGHV4-34	IGHJ6	ARWGIAAAGTWYYYYGMDV	19	GCGAGGTGGGGTATAGCAGCAGCTGGTACCTGGTACTACTACTACGGTATGGACGTC	IGHD6-13	GGGTATAGCAGCAGCTGGTAC	inv-IGHD2-2	TGGTACTACTAC	21	12
327059	IGHV4-4	IGHJ6	ARWGIAAAGTWYYYYGMDV	19	GCGAGGTGGGGTATAGCAGCAGCTGGTACCTGGTACTACTACTACGGTATGGACGTC	IGHD6-13	GGGTATAGCAGCAGCTGGTAC	inv-IGHD2-2	TGGTACTACTAC	21	12
327059	IGHV4-59	IGHJ6	ARWGIAAAGTWYYYYGMDV	19	GCGAGGTGGGGTATAGCAGCAGCTGGTACCTGGTACTACTACTACGGTATGGACGTC	IGHD6-13	GGGTATAGCAGCAGCTGGTAC	inv-IGHD2-2	TGGTACTACTAC	21	12
326713	IGHV4-31	IGHJ6	AATGYSSSWYPWYYYGMDV	19	GCGGCAACCGGGTATAGCAGCAGCTGGTACCCCTGGTACTACTACGGTATGGACGTC	IGHD6-13	GGGTATAGCAGCAGCTGGTAC	inv-IGHD2-2	TGGTACTACTAC	21	12
327059	IGHV1-8	IGHJ6	AGGIAAAGTLWYYYYGMDV	19	GCGGGGGGTATAGCAGCAGCTGGTACGTTATGGTACTACTACTACGGTATGGACGTC	IGHD6-13	GGGTATAGCAGCAGCTGGTAC	inv-IGHD2-2	TGGTACTACTAC	21	12
D1-N	IGHV	IGHJ	CASGIAAAGTWYYYYMDVW	19	ATCCACGAGCACAGCCTACATGGAGCTGAGCAGCCTGAGATCTGAGGACACGGCCGTGTATTACTGTGCGAGCGGTATAGCAGCAGCTGGTACGTGGTACTACTACTACATGGACGTCTGGGGCAAAGGG	IGHD6-13	GGTATAGCAGCAGCTGGTAC	inv-IGHD2-2	TGGTACTACTAC	20	12
326713	IGHV3-53	IGHJ6	TRYSSSWYGPWYYYYGMDV	19	ACAAGGTATAGCAGCAGCTGGTACGGGCCATGGTACTACTACTACGGTATGGACGTC	IGHD6-13	GGTATAGCAGCAGCTGGTAC	inv-IGHD2-2	TGGTACTACTAC	20	12
326651	IGHV6-1	IGHJ6	ARGGIAAAGTAWYYYYMDV	19	GCAAGAGGAGGTATAGCAGCAGCTGGTACGGCTTGGTACTACTACTACATGGACGTC	IGHD6-13	GGTATAGCAGCAGCTGGTAC	inv-IGHD2-2	TGGTACTACTAC	20	12
326651	IGHV3-23	IGHJ6	AKEGIAAAGTWYYYYYMDV	19	GCGAAAGAAGGTATAGCAGCAGCTGGTACCTGGTACTACTACTACTACATGGACGTC	IGHD6-13	GGTATAGCAGCAGCTGGTAC	inv-IGHD2-2	TGGTACTACTAC	20	12
326651	IGHV1-69	IGHJ6	ARTEGIAAAGTWYYYYMDV	19	GCGAGAACTGAAGGTATAGCAGCAGCTGGTACGTGGTACTACTACTACATGGACGTC	IGHD6-13	GGTATAGCAGCAGCTGGTAC	inv-IGHD2-2	TGGTACTACTAC	20	12
326713	IGHV1-69	IGHJ6	ARENGIAAAGTWYYYGMDV	19	GCGAGAGAAAATGGTATAGCAGCAGCTGGTACATGGTACTACTACGGTATGGACGTC	IGHD6-13	GGTATAGCAGCAGCTGGTAC	inv-IGHD2-2	TGGTACTACTAC	20	12
326651	IGHV4-61	IGHJ6	AREGIAAAGTWYYYYYMDV	19	GCGAGAGAAGGTATAGCAGCAGCTGGTACGTGGTACTACTACTACTACATGGACGTC	IGHD6-13	GGTATAGCAGCAGCTGGTAC	inv-IGHD2-2	TGGTACTACTAC	20	12
327059	IGHV3-21	IGHJ6	ARDLGIAAAGTWYYYGMDV	19	GCGAGAGATCTTGGTATAGCAGCAGCTGGTACCTGGTACTACTACGGTATGGACGTC	IGHD6-13	GGTATAGCAGCAGCTGGTAC	inv-IGHD2-2	TGGTACTACTAC	20	12
326651	IGHV4-34	IGHJ6	ARGGIAAAGTWYYYYYMDV	19	GCGAGAGGCGGTATAGCAGCAGCTGGTACGTGGTACTACTACTACTACATGGACGTC	IGHD6-13	GGTATAGCAGCAGCTGGTAC	inv-IGHD2-2	TGGTACTACTAC	20	12
327059	IGHV3-66	IGHJ6	ASRYSSSWYGPWYYYYMDV	19	GCGAGCAGGTATAGCAGCAGCTGGTACGGGCCTTGGTACTACTACTACATGGACGTC	IGHD6-13	GGTATAGCAGCAGCTGGTAC	inv-IGHD2-2	TGGTACTACTAC	20	12
326713	IGHV3-21	IGHJ6	ASGIAAAGTWYYYYYGMDV	19	GCGAGTGGTATAGCAGCAGCTGGTACATGGTACTACTACTACTACGGTATGGACGTC	IGHD6-13	GGTATAGCAGCAGCTGGTAC	inv-IGHD2-2	TGGTACTACTAC	20	12
327059	IGHV1-69	IGHJ6	ARGSGIAAAGISWYYYMDV	19	GCGAGAGGCTCGGGTATAGCAGCAGCTGGTATAAGCTGGTACTACTACATGGACGTC	IGHD6-13	GGGTATAGCAGCAGCTGGTA	inv-IGHD2-2	TGGTACTACTACA	20	13
326651	IGHV1-69	IGHJ6	ASLSGYSSSWYFWYYYMDV	19	GCGAGCCTAAGCGGGTATAGCAGCAGCTGGTATTTTTGGTACTACTACATGGACGTC	IGHD6-13	GGGTATAGCAGCAGCTGGTA	inv-IGHD2-2	TGGTACTACTACA	20	13
326651	IGHV1-69	IGHJ6	ARPTPGIAAAGNWYYYMDV	19	GCGAGGCCGACTCCGGGTATAGCAGCAGCTGGTAATTGGTACTACTACATGGACGTC	IGHD6-13	GGGTATAGCAGCAGCTGGTA	inv-IGHD2-2	TGGTACTACTACA	20	13
327059	IGHV1-8	IGHJ6	ARTGYSSSWYGLWYYYMDV	19	GCGAGAACCGGGTATAGCAGCAGCTGGTACGGCCTTTGGTACTACTACATGGACGTC	IGHD6-13	GGGTATAGCAGCAGCTGGTAC	inv-IGHD2-2	TGGTACTACTACA	21	13
326713	IGHV4-34	IGHJ6	ARRGIAAAGTPYWYYYMDV	19	GCGAGACGGGGTATAGCAGCAGCTGGTACCCCGTACTGGTACTACTACATGGACGTC	IGHD6-13	GGGTATAGCAGCAGCTGGTAC	inv-IGHD2-2	TGGTACTACTACA	21	13
