## Supplementary material for "Unveiling inverted D genes and D-D fusions in human antibody repertoires unlocks novel antibody diversity": Table_S9 (part 46 of 57)

### Sheet: IgScout-DD-sequences (continued)
donor	HV	HJ	H3	H3-Len	seq-nt	D1	D1-nt	D2	D2-nt	Len-D1-nt	Len-D2-nt
326651	IGHV1-2	IGHJ6	ARGYSSSWYDVTWYYYMDV	19	GCGAGAGGGTATAGCAGCAGCTGGTACGATGTTACTTGGTACTACTACATGGACGTC	IGHD6-13	GGGTATAGCAGCAGCTGGTAC	inv-IGHD2-2	TGGTACTACTACA	21	13
326651	IGHV4-34	IGHJ6	ARGYSSSWYDVTWYYYMDV	19	GCGAGAGGGTATAGCAGCAGCTGGTACGATGTTACTTGGTACTACTACATGGACGTC	IGHD6-13	GGGTATAGCAGCAGCTGGTAC	inv-IGHD2-2	TGGTACTACTACA	21	13
326651	IGHV4-59	IGHJ6	ARGYSSSWYDVTWYYYMDV	19	GCGAGAGGGTATAGCAGCAGCTGGTACGATGTTACTTGGTACTACTACATGGACGTC	IGHD6-13	GGGTATAGCAGCAGCTGGTAC	inv-IGHD2-2	TGGTACTACTACA	21	13
326651	IGHV1-2	IGHJ6	ARAGYSSSWYVLWYYYMDV	19	GCGAGGGCCGGGTATAGCAGCAGCTGGTACGTCCTTTGGTACTACTACATGGACGTC	IGHD6-13	GGGTATAGCAGCAGCTGGTAC	inv-IGHD2-2	TGGTACTACTACA	21	13
326651	IGHV4-39	IGHJ6	ARAGYSSSWYVLWYYYMDV	19	GCGAGGGCCGGGTATAGCAGCAGCTGGTACGTCCTTTGGTACTACTACATGGACGTC	IGHD6-13	GGGTATAGCAGCAGCTGGTAC	inv-IGHD2-2	TGGTACTACTACA	21	13
326651	IGHV4-39	IGHJ6	ARGYSSSWYDVTWYYYMDV	19	GCGAGGGGGTATAGCAGCAGCTGGTACGATGTTACTTGGTACTACTACATGGACGTC	IGHD6-13	GGGTATAGCAGCAGCTGGTAC	inv-IGHD2-2	TGGTACTACTACA	21	13
326651	IGHV1-2	IGHJ6	AIWGYSSSWYTGWYYYMDV	19	GCGATTTGGGGGTATAGCAGCAGCTGGTACACTGGTTGGTACTACTACATGGACGTC	IGHD6-13	GGGTATAGCAGCAGCTGGTAC	inv-IGHD2-2	TGGTACTACTACA	21	13
326651	IGHV1-8	IGHJ6	AIWGYSSSWYTGWYYYMDV	19	GCGATTTGGGGGTATAGCAGCAGCTGGTACACTGGTTGGTACTACTACATGGACGTC	IGHD6-13	GGGTATAGCAGCAGCTGGTAC	inv-IGHD2-2	TGGTACTACTACA	21	13
326713	IGHV4-59	IGHJ6	ARNYRYSSSWYEWYYYMDV	19	GCGAGAAACTACAGGTATAGCAGCAGCTGGTACGAGTGGTACTACTACATGGACGTC	IGHD6-13	GGTATAGCAGCAGCTGGTAC	inv-IGHD2-2	TGGTACTACTACA	20	13
326651	IGHV4-34	IGHJ6	ARGGRYSSSWYRWYYYMDV	19	GCGAGAGGCGGCCGGTATAGCAGCAGCTGGTACAGGTGGTACTACTACATGGACGTC	IGHD6-13	GGTATAGCAGCAGCTGGTAC	inv-IGHD2-2	TGGTACTACTACA	20	13
D1-N	IGHV	IGHJ	CARSLEQWLVNLVAAFDIW	19	TTCCAAGAACACGCTGTATCTGCAAATGAACAGCCTGAGAGCCGAGGACACGGCCGTATATTACTGTGCGAGAAGCTTGGAGCAGTGGCTGGTAAATTTGGTAGCTGCTTTTGATATCTGGGGCCAAGGG	IGHD6-19	AGCAGTGGCTGGTA	IGHD2-15	TGGTAGCTGCT	14	11
326797	IGHV3-30	IGHJ4	AKSPVAYCSGYGSCCDFDY	19	GCGAAAAGCCCCGTCGCATATTGTAGTGGATATGGTAGCTGCTGTGATTTTGACTAC	IGHD2-15	ATATTGTAGTGG	IGHD2-15	TGGTAGCTGCT	12	11
326780	IGHV3-48	IGHJ3	ARPRGRYCTIGSCWGTFDI	19	GCGAGACCTCGGGGGCGATATTGTACTATTGGTAGCTGCTGGGGAACTTTTGATATC	IGHD2-8	GATATTGTACTA	IGHD2-15	TGGTAGCTGCT	12	11
326780	IGHV3-64	IGHJ3	ARPRGRYCTIGSCWGTFDI	19	GCGAGACCTCGGGGGCGATATTGTACTATTGGTAGCTGCTGGGGAACTTTTGATATC	IGHD2-8	GATATTGTACTA	IGHD2-15	TGGTAGCTGCT	12	11
326713	IGHV4-59	IGHJ3	ARPSGYSSVLFGSCSAFDI	19	GCGAGACCGTCCGGGTATAGCAGTGTCTTGTTTGGTAGCTGCTCTGCTTTTGATATC	IGHD6-19	GGGTATAGCAGTG	IGHD2-15	TGGTAGCTGCT	13	11
326713	IGHV3-9	IGHJ3	AKDQVTGIAVAGMVAAFDI	19	GCAAAAGATCAAGTTACTGGTATAGCAGTGGCTGGTATGGTAGCTGCTTTTGATATC	IGHD6-19	GGTATAGCAGTGGCTGGTA	IGHD2-15	TGGTAGCTGCT	19	11
D3-M	IGHV	IGHJ	CARDGCSDGSCFSYYFDYW	19	CGCCAAGAACTCACTGTATCTGCAAATGAACAGCCTGAGAGCCGAGGACACGGCTGTTTATTACTGTGCTAGAGATGGCTGTAGTGATGGTAGCTGCTTCTCCTACTATTTTGACTACTGGGGCCAGGGA	IGHD5-24	TAGAGATGGCT	IGHD2-15	TGGTAGCTGCT	11	11
326713	IGHV4-59	IGHJ5	ASSHYSSGWFVFGSCWFDS	19	GCGAGTTCCCACTATAGCAGTGGCTGGTTCGTTTTTGGTAGCTGCTGGTTCGACTCC	IGHD6-19	TATAGCAGTGGCTGGT	IGHD2-15	TGGTAGCTGCT	16	11
326713	IGHV3-23	IGHJ3	PRSGYCSSTSCYMVAAFDI	19	CCGCGAAGTGGGTATTGTAGTAGTACCAGCTGCTATATGGTAGCTGCTTTTGATATC	IGHD2-2	TATTGTAGTAGTACCAGCTGCTATA	IGHD2-15	TGGTAGCTGCT	25	11
D3-N	IGHV	IGHJ	CAKDRMTTVTILVAAFDIW	19	TTCCAAGAACACGCTGTATCTGCAAATGAACAGCCTGAGAGCCGAGGACACGGCCGTATATTACTGTGCGAAAGACCGAATGACTACGGTGACTATTTTGGTAGCTGCTTTTGATATCTGGGGCCAAGGG	IGHD4-17	TGACTACGGTGACTA	IGHD2-15	TGGTAGCTGCT	15	11
326780	IGHV3-30	IGHJ4	AKVLGRRLLWFGDGSCFDY	19	GCGAAAGTTCTGGGTCGACGGTTACTCTGGTTCGGGGATGGTAGCTGCTTTGACTAC	IGHD3-10	TGGTTCGGGGA	IGHD2-15	TGGTAGCTGCT	11	11
327059	IGHV3-23	IGHJ4	AKVNRYSSSLVAAKPRFDY	19	GCGAAAGTCAACCGGTATAGCAGCAGCTTGGTAGCTGCTAAGCCCCGGTTTGACTAC	IGHD6-13	GGTATAGCAGCAGCT	IGHD2-15	TGGTAGCTGCTA	15	12
D2-M	IGHV	IGHJ	CARRVRGYSGDGSCYLDSW	19	CGCCAAGAACTCACTGTATCTGCAAATGAACAGCCTGAGAGCCGAGGACACGGCTGTGTATTACTGTGCAAGAAGGGTGAGGGGATATAGTGGTGATGGTAGCTGCTACCTTGACTCCTGGGGCCAGGGA	IGHD5-12	GGATATAGTGG	IGHD2-15	TGGTAGCTGCTAC	11	13
326797	IGHV4-34	IGHJ4	ARGGYSGYFVLVAATGFDY	19	GCGAGAGGAGGATATAGTGGCTACTTCGTGTTGGTAGCTGCTACGGGTTTTGACTAC	IGHD5-12	GGATATAGTGGCTAC	IGHD2-15	TGGTAGCTGCTAC	15	13
326737	IGHV4-34	IGHJ4	ASGAYSSSFSVGSCYPFDY	19	GCGAGCGGTGCGTATAGCAGCTCTTTTAGTGTTGGTAGCTGCTACCCCTTTGACTAC	IGHD6-6	GTATAGCAGCTC	IGHD2-15	TGGTAGCTGCTAC	12	13
326651	IGHV3-15	IGHJ4	ARDKADIVATGMVAATFDY	19	GCGAGAGATAAAGCGGATATAGTGGCTACGGGGATGGTAGCTGCTACTTTTGACTAC	IGHD5-12	GGATATAGTGGCTACG	IGHD2-15	TGGTAGCTGCTACT	16	14
326651	IGHV3-30	IGHJ4	ARDKADIVATGMVAATFDY	19	GCGAGAGATAAAGCGGATATAGTGGCTACGGGGATGGTAGCTGCTACTTTTGACTAC	IGHD5-12	GGATATAGTGGCTACG	IGHD2-15	TGGTAGCTGCTACT	16	14
326650	IGHV1-46	IGHJ4	ARAPSFGYCTTGSCYYLDY	19	GCGAGAGCTCCTTCGTTCGGATATTGTACTACTGGTAGCTGCTACTACCTTGACTAC	IGHD2-8	GGATATTGTACTA	IGHD2-15	TGGTAGCTGCTACT	13	14
326650	IGHV1-46	IGHJ4	ARAPSFGYCTTGSCYYFDY	19	GCGAGAGCTCCTTCGTTCGGATATTGTACTACTGGTAGCTGCTACTACTTTGACTAC	IGHD2-8	GGATATTGTACTA	IGHD2-15	TGGTAGCTGCTACT	13	14
326650	IGHV1-69	IGHJ4	ARAPSFGYCTTGSCYYFDY	19	GCGAGAGCTCCTTCGTTCGGATATTGTACTACTGGTAGCTGCTACTACTTTGACTAC	IGHD2-8	GGATATTGTACTA	IGHD2-15	TGGTAGCTGCTACT	13	14
326651	IGHV4-4	IGHJ4	ARAIVVDCSGGSCYWELDY	19	GCGAGAGCTATTGTAGTGGATTGTAGTGGTGGTAGCTGCTACTGGGAACTTGACTAC	IGHD2-15	TATTGTAGTGG	IGHD2-15	TGGTAGCTGCTACT	11	14
326651	IGHV4-59	IGHJ4	ARAIVVDCSGGSCYWELDY	19	GCGAGAGCTATTGTAGTGGATTGTAGTGGTGGTAGCTGCTACTGGGAACTTGACTAC	IGHD2-15	TATTGTAGTGG	IGHD2-15	TGGTAGCTGCTACT	11	14
326651	IGHV4-61	IGHJ3	ARAIVVDCSGGSCYWELDY	19	GCGAGAGCTATTGTAGTGGATTGTAGTGGTGGTAGCTGCTACTGGGAACTTGACTAC	IGHD2-15	TATTGTAGTGG	IGHD2-15	TGGTAGCTGCTACT	11	14
326651	IGHV4-61	IGHJ4	ARAIVVDCSGGSCYWELDY	19	GCGAGAGCTATTGTAGTGGATTGTAGTGGTGGTAGCTGCTACTGGGAACTTGACTAC	IGHD2-15	TATTGTAGTGG	IGHD2-15	TGGTAGCTGCTACT	11	14
326650	IGHV1-18	IGHJ4	ARVQGGVCCGVGSCYSFAY	19	GCGAGAGTTCAGGGTGGTGTATGTTGTGGTGTTGGTAGCTGCTACTCTTTTGCCTAC	IGHD2-8	GGTGGTGTATG	IGHD2-15	TGGTAGCTGCTACTC	11	15
316188	IGHV4-38-2	IGHJ4	ARNRTVTTLVTAHPPLFDY	19	GCGAGAAATCGCACGGTGACTACGTTGGTGACTGCTCATCCTCCCCTTTTTGACTAC	IGHD4-17	ACGGTGACTAC	IGHD2-21	TGGTGACTGCT	11	11
326651	IGHV4-59	IGHJ4	AADVLNSGYYFGDCCNFDY	19	GCGGCGGATGTTCTCAATAGTGGCTACTACTTTGGTGACTGCTGCAACTTTGACTAC	IGHD5-12	ATAGTGGCTAC	IGHD2-21	TGGTGACTGCT	11	11
326651	IGHV1-2	IGHJ4	ARGRYFDWLLFGDCCQLDY	19	GCGAGAGGTCGATATTTTGACTGGTTATTATTTGGTGACTGCTGTCAACTTGACTAC	IGHD3-9	CGATATTTTGACTGGTTATTAT	IGHD2-21	TGGTGACTGCT	22	11
326780	IGHV3-64	IGHJ3	ARPQGRYCSVGDCWGTFDF	19	GCGAGACCTCAGGGGCGATATTGTAGTGTTGGTGACTGCTGGGGAACTTTTGATTTC	IGHD2-15	GATATTGTAGTG	IGHD2-21	TGGTGACTGCT	12	11
D3-M	IGHV	IGHJ	CARDVTGYSSVSYQSGDCW	19	GTCGAAGAACCAGTTCTCCCTGAAGCTGAGCTCTGTGACCGCCGCGGACACAGCCATTTATTACTGTGCGAGAGACGTAACAGGGTATAGCAGTGTCTCGTATCAGTCTGGTGACTGCTGGGGCCAGGGA	IGHD6-19	GGGTATAGCAGTG	IGHD2-21	TGGTGACTGCT	13	11
326713	IGHV4-59	IGHJ3	ARHGSVGIAAAPLVTAFDI	19	GCGAGACATGGATCCGTAGGTATAGCAGCAGCCCCGTTGGTGACTGCTTTTGATATC	IGHD6-13	GGTATAGCAGCAGC	IGHD2-21	TGGTGACTGCT	14	11
326797	IGHV1-18	IGHJ4	ARDFDCGSTSCYNGDCFDY	19	GCGAGAGATTTTGATTGTGGTAGTACCAGCTGCTATAATGGTGACTGCTTTGACTAC	IGHD2-2	GTAGTACCAGCTGCTATA	IGHD2-21	TGGTGACTGCT	18	11
D1-N	IGHV	IGHJ	CARGPYYYGSGPGDCFDYW	19	TTCCAAGAACACGCTGTATCTGCAAATGAACAGCCTGAGAGCTGAGGACACGGCTGTGTATTACTGTGCGAGAGGGCCGTATTACTATGGTTCGGGGCCTGGTGACTGCTTTGACTACTGGGGCCAGGGA	IGHD3-10	GTATTACTATGGTTCGGGG	IGHD2-21	TGGTGACTGCT	19	11
D1-N	IGHV	IGHJ	CATLSSSCSLGDCSDMDVW	19	CTCCATAAGCACAGCCTACATGGAGCTGAGCAGCCTGAGATCTGAGGACACGGCCGTGTATTACTGTGCGACCCTTAGCAGCAGCTGTTCACTTGGTGACTGCTCGGATATGGACGTCTGGGGCCAAGGG	IGHD6-13	TAGCAGCAGCTG	IGHD2-21	TGGTGACTGCT	12	11
326713	IGHV3-21	IGHJ4	ARDTSSSWYMVTASRGFDY	19	GCGAGAGATACTAGCAGCAGCTGGTACATGGTGACTGCTTCTCGGGGTTTTGACTAC	IGHD6-13	TAGCAGCAGCTGGTAC	IGHD2-21	TGGTGACTGCT	16	11
D2-M	IGHV	IGHJ	CARLYYDSSGDYEAFGDCW	19	TTCCAAGAACACGCTGTATCTGCAAATGAACAGCCTGAGAGGCGAGGACACGGCCGTATATTCCTGTGCGAGGCTTTATTATGATAGTAGTGGTGATTACGAGGCTTTTGGTGACTGCTGGGGCCAGGGA	IGHD3-22	TATGATAGTAGTGGT	IGHD2-21	TGGTGACTGCT	15	11
326713	IGHV3-74	IGHJ6	AREDGDYGIGDCYYYGMDV	19	GCAAGAGAGGACGGTGACTACGGGATTGGTGACTGCTACTACTACGGTATGGACGTC	IGHD4-17	ACGGTGACTAC	IGHD2-21	TGGTGACTGCTA	11	12
D3-N	IGHV	IGHJ	CASRLGYCSDGDCYRADYW	19	GTCCATCAGCACCGCCTACCTGCAGTGGAGCAGCCTGAAGGCCTCGGACACCGCCATGTATTACTGTGCGAGTCGGCTAGGATATTGTAGTGATGGTGACTGCTACCGCGCGGACTACTGGGGCCAGGGA	IGHD2-15	AGGATATTGTAGTG	IGHD2-21	TGGTGACTGCTA	14	12
326780	IGHV1-18	IGHJ4	ARHWGLGYCSDGDCYPFDF	19	GCGAGACATTGGGGACTAGGATATTGTAGTGATGGTGACTGCTACCCCTTTGACTTC	IGHD2-15	AGGATATTGTAGTG	IGHD2-21	TGGTGACTGCTA	14	12
326780	IGHV4-34	IGHJ4	ARHWGLGYCSDGDCYPFDF	19	GCGAGACATTGGGGACTAGGATATTGTAGTGATGGTGACTGCTACCCCTTTGACTTC	IGHD2-15	AGGATATTGTAGTG	IGHD2-21	TGGTGACTGCTA	14	12
326780	IGHV4-59	IGHJ4	ARHWGLGYCSDGDCYPFDF	19	GCGAGACATTGGGGACTAGGATATTGTAGTGATGGTGACTGCTACCCCTTTGACTTC	IGHD2-15	AGGATATTGTAGTG	IGHD2-21	TGGTGACTGCTA	14	12
326780	IGHV4-59	IGHJ4	ARHWGLGYCSDGDCYPFDF	19	GCGAGACATTGGGGGCTAGGATATTGTAGTGATGGTGACTGCTACCCCTTTGACTTC	IGHD2-15	AGGATATTGTAGTG	IGHD2-21	TGGTGACTGCTA	14	12
326907	IGHV3-30	IGHJ4	VRDQGYCSGGAGDCYPFDY	19	GTGAGAGATCAAGGATATTGTAGTGGTGGTGCTGGTGACTGCTACCCATTTGACTAC	IGHD2-15	AGGATATTGTAGTGGTGGT	IGHD2-21	TGGTGACTGCTA	19	12
D3-M	IGHV	IGHJ	CARPYCTAGDCYFEYFQHW	19	CGCCAAGAACTCACTGTATCTGCAAATGAACAGCCTGAGAGCCGAGGACACGGCTGTGTATTACTGTGCGAGGCCATATTGTACTGCTGGTGACTGCTACTTTGAATACTTCCAGCACTGGGGCCAGGGC	IGHD2-8	ATATTGTACTG	IGHD2-21	TGGTGACTGCTA	11	12
327059	IGHV4-31	IGHJ4	ARGSYGDYVLAGDCYYFDY	19	GCGAGAGGGAGCTACGGTGACTACGTACTCGCTGGTGACTGCTACTACTTTGACTAC	IGHD4-17	CTACGGTGACTAC	IGHD2-21	TGGTGACTGCTA	13	12
326797	IGHV1-69	IGHJ6	ARAESIAALVGDCYYCLDV	19	GCGAGAGCCGAGAGTATAGCAGCTCTGGTTGGTGACTGCTACTACTGTTTGGACGTC	IGHD6-6	GAGTATAGCAGCTC	IGHD2-21	TGGTGACTGCTA	14	12
326651	IGHV1-24	IGHJ4	ARGRYGSGWLVTATPDFDY	19	GCGAGAGGCCGCTATGGCAGTGGCTGGTTGGTGACTGCTACTCCAGACTTTGACTAC	IGHD6-19	GCAGTGGCTGGT	IGHD2-21	TGGTGACTGCTA	12	12
326651	IGHV1-69	IGHJ4	ARGRYGSGWLVTATPDFDY	19	GCGAGAGGCCGCTATGGCAGTGGCTGGTTGGTGACTGCTACTCCAGACTTTGACTAC	IGHD6-19	GCAGTGGCTGGT	IGHD2-21	TGGTGACTGCTA	12	12
326651	IGHV1-8	IGHJ4	ARGRYGSGWLVTATPDFDY	19	GCGAGAGGCCGCTATGGCAGTGGCTGGTTGGTGACTGCTACTCCAGACTTTGACTAC	IGHD6-19	GCAGTGGCTGGT	IGHD2-21	TGGTGACTGCTA	12	12
326651	IGHV3-30	IGHJ4	ARGRYGSGWLVTATPDFDY	19	GCGAGAGGCCGCTATGGCAGTGGCTGGTTGGTGACTGCTACTCCAGACTTTGACTAC	IGHD6-19	GCAGTGGCTGGT	IGHD2-21	TGGTGACTGCTA	12	12
D3-M	IGHV	IGHJ	CARGRGYCSDGDCYQFDYW	19	GTCCAACAAACGATTCTCCCTGGAGCTGAGCTCTGTGACCGCTGCGGACACGGCCGTCTATTATTGTGCGAGAGGGAGGGGATATTGTAGTGATGGTGACTGCTACCAATTTGACTACTGGGGCCAGGGA	IGHD2-15	GGATATTGTAGTG	IGHD2-21	TGGTGACTGCTA	13	12
316188	IGHV1-2	IGHJ6	AKESCIAATGDCYYYYMDV	19	GCGAAAGAGTCTTGTATAGCAGCAACTGGTGACTGCTACTACTACTACATGGACGTC	IGHD6-13	GTATAGCAGCA	IGHD2-21	TGGTGACTGCTA	11	12
326737	IGHV4-59	IGHJ4	ARTILTGYYMVTASYYFDY	19	GCGAGAACTATTTTGACTGGTTATTATATGGTGACTGCTAGCTACTACTTTGACTAC	IGHD3-9	TATTTTGACTGGTTATTATA	IGHD2-21	TGGTGACTGCTA	20	12
326737	IGHV4-59	IGHJ4	ARTILTGYYMVTASYYFDY	19	GCGAGAACTATTTTGACTGGTTATTATATGGTGACTGCTAGCTATTACTTTGACTAC	IGHD3-9	TATTTTGACTGGTTATTATA	IGHD2-21	TGGTGACTGCTA	20	12
D3-M	IGHV	IGHJ	CARGPWFGELLVTATFDYW	19	CGCCAAGAACTCACTGTATCTGCAAATGAACAGCCTGAGAGCCGAGGACACGGCCGTGTATTACTGTGCGAGAGGGCCTTGGTTCGGGGAGTTGCTGGTGACTGCTACTTTTGACTACTGGGGCCAGGGA	IGHD3-10	TGGTTCGGGGAGTT	IGHD2-21	TGGTGACTGCTA	14	12
326651	IGHV7-4-1	IGHJ4	ARVSSSCPYGDCYPGVIDY	19	GCGAGAGTGAGCAGCAGCTGTCCCTATGGTGACTGCTATCCGGGGGTTATTGACTAC	IGHD6-13	AGCAGCAGCTG	IGHD2-21	TGGTGACTGCTAT	11	13
326651	IGHV3-23	IGHJ5	AKVDSSSWLVTAMTGWFDP	19	GCGAAAGTAGATAGCAGCAGCTGGTTGGTGACTGCTATGACAGGCTGGTTCGACCCC	IGHD6-13	ATAGCAGCAGCTGGT	IGHD2-21	TGGTGACTGCTAT	15	13
327059	IGHV1-46	IGHJ4	ARDLSSSSCPFLGDCYLDY	19	GCGAGAGATCTGAGTAGCAGCAGCTGCCCCTTCCTTGGTGACTGCTATCTTGACTAC	IGHD6-13	TAGCAGCAGCTG	IGHD2-21	TGGTGACTGCTAT	12	13
326713	IGHV3-15	IGHJ4	TTDAHGYSGYDGDGDCYGY	19	ACCACAGATGCCCACGGGTATAGTGGCTACGATGGCGATGGTGACTGCTATGGCTAC	IGHD5-12	TATAGTGGCTACGAT	IGHD2-21	TGGTGACTGCTAT	15	13
326651	IGHV1-18	IGHJ4	AREGFFDWSMVTAMTPFDY	19	GCGAGAGAAGGGTTTTTTGACTGGTCCATGGTGACTGCTATGACCCCGTTTGACTAC	IGHD3-9	TTTTGACTGGT	IGHD2-21	TGGTGACTGCTAT	11	13
326713	IGHV1-69	IGHJ4	AINYYGSGSYSEIMVTAID	19	GCGATAAATTACTATGGTTCGGGGAGTTATTCGGAGATAATGGTGACTGCTATTGAC	IGHD3-10	ATTACTATGGTTCGGGGAGTTATT	IGHD2-21	TGGTGACTGCTATT	24	14
326713	IGHV3-43D	IGHJ4	AKDIGSTSCYRDGDCYFDY	19	GCAAAAGATATTGGTAGTACCAGCTGCTATAGGGATGGTGACTGCTATTTTGACTAC	IGHD2-2	GTAGTACCAGCTGCTATA	IGHD2-21	TGGTGACTGCTATT	18	14
326713	IGHV7-4-1	IGHJ5	AREVVVVVAAMGLVTAIEP	19	GCGAGAGAGGTTGTAGTGGTGGTAGCTGCTATGGGATTGGTGACTGCTATTGAGCCT	IGHD2-15	TTGTAGTGGTGGTAGCTGCTA	IGHD2-21	TGGTGACTGCTATT	21	14
D3-M	IGHV	IGHJ	CAKDPSPLYCSAGDCYSWW	19	TTCCAAGAACACGCTGTCTCTGCAAATGAACAGCCTGAGAGCCGAGGACACGGCCGTTTATTACTGTGCGAAAGATCCGTCTCCCCTATATTGTAGTGCTGGTGACTGCTATTCTTGGTGGGGCCAGGGA	IGHD2-15	ATATTGTAGTG	IGHD2-21	TGGTGACTGCTATTC	11	15
326651	IGHV1-69	IGHJ5	ARGAQERYFDWLHGDCYST	19	GCGAGAGGGGCTCAGGAGCGATATTTTGACTGGTTGCATGGTGACTGCTATTCAACC	IGHD3-9	CGATATTTTGACTGGTT	IGHD2-21	TGGTGACTGCTATTC	17	15
326651	IGHV3-74	IGHJ4	ARIAIAARPILVTAIPANY	19	GCGAGAATAGCGATAGCAGCTCGGCCCATTCTGGTGACTGCTATTCCTGCTAACTAC	IGHD6-6	ATAGCAGCTCG	IGHD2-21	TGGTGACTGCTATTCC	11	16
326713	IGHV3-30	IGHJ5	AKEDYDFWSRRASGDCFSS	19	GCGAAGGAAGATTACGATTTTTGGAGCCGCCGCGCCTCTGGTGATTGCTTTTCGAGC	IGHD3-3	ATTACGATTTTTGGAG	IGHD2-21	TGGTGATTGCT	16	11
326713	IGHV4-61	IGHJ1	ARGWGDDSGWYGTGDCFQY	19	GCGAGGGGGTGGGGTGATGACAGTGGCTGGTACGGAACTGGTGATTGCTTCCAGTAC	IGHD6-19	CAGTGGCTGGTAC	IGHD2-21	TGGTGATTGCT	13	11
D2-M	IGHV	IGHJ	CASYRYLAIDGDCCPFEYW	19	TTCCAAGAACACGCTGTTTCTTCAAATGAACAGCCTGAGAGACGAGGACACGGCCGTGTATTATTGTGCGAGTTATCGTTACTTGGCGATTGATGGTGATTGCTGTCCCTTTGAGTACTGGGGCCAGGGA	IGHD3-16	GAGTTATCGTTA	IGHD2-21	TGGTGATTGCT	12	11
D2-M	IGHV	IGHJ	CASYRYLATDGDCCPFEHW	19	TTCCAAGAACACGCTGTTTCTTGAAATGAACAGCCTGAGAGACGAGGACACGGCCGTGTATTATTGTGCGAGTTATCGTTACTTGGCGACTGATGGTGATTGCTGTCCCTTTGAGCACTGGGGCCAGGGA	IGHD3-16	GAGTTATCGTTA	IGHD2-21	TGGTGATTGCT	12	11
D2-M	IGHV	IGHJ	CASYRYLATDGDCCPFEYW	19	TTCCAAGAACGCGCTGATTCTTCAAATGAACAGCCTGAGAGACGAGGACACGGCCGTGTATTATTGTGCGAGTTATCGTTACTTGGCGACTGATGGTGATTGCTGTCCCTTTGAGTACTGGGGCCAGGGA	IGHD3-16	GAGTTATCGTTA	IGHD2-21	TGGTGATTGCT	12	11
D2-M	IGHV	IGHJ	CASYRYLATDGDCCPFEYW	19	TTCCAAGAACGCGCTGATTCTTCAAATGAACGGCCTGAGAGACGAGGACACGGCCGTGTATTATTGTGCGAGTTATCGTTACTTGGCGACTGATGGTGATTGCTGTCCCTTTGAGTACTGGGGCCAGGGA	IGHD3-16	GAGTTATCGTTA	IGHD2-21	TGGTGATTGCT	12	11
D3-M	IGHV	IGHJ	CARDPGPYCSAGDCYFDYW	19	CGCCGAGAGCTCACTGTATCTGCAAATGAACAGCCTGAGAGCCGGGGACACGGCTGTGTATTACTGTGCGAGAGACCCAGGACCATATTGTAGTGCTGGTGATTGCTACTTTGACTACTGGGGCCAGGGA	IGHD2-15	ATATTGTAGTG	IGHD2-21	TGGTGATTGCTA	11	12
326651	IGHV1-2	IGHJ4	ARGTEPEYCSDGDCYLFDY	19	GCGAGAGGGACCGAACCCGAATATTGTAGTGATGGTGATTGCTACCTTTTTGACTAC	IGHD2-15	ATATTGTAGTG	IGHD2-21	TGGTGATTGCTA	11	12
326713	IGHV3-48	IGHJ4	ARDFTFRFRDYDSSAGGSY	19	GCGAGAGATTTTACCTTTCGATTCCGAGACTATGATAGTAGTGCTGGTGGTAGCTAC	IGHD3-22	ACTATGATAGTAGTG	IGHD2-15	TGGTGGTAGCT	15	11
326713	IGHV3-9	IGHJ4	ARDFTFRFRDYDSSAGGSY	19	GCGAGAGATTTTACCTTTCGATTCCGAGACTATGATAGTAGTGCTGGTGGTAGCTAC	IGHD3-22	ACTATGATAGTAGTG	IGHD2-15	TGGTGGTAGCT	15	11
D1-M	IGHV	IGHJ	CARNHYDSSGRMVVAFDIW	19	GTCCAAGAACCAGTTTTCCCTGAACCTGAACTCTGTGACCGCTGCAGACACGGCCGTCTATTACTGTGCAAGAAATCACTATGATAGTAGTGGCCGCATGGTGGTAGCTTTTGATATCTGGGGCCAAGGG	IGHD3-22	ACTATGATAGTAGTGG	IGHD2-15	TGGTGGTAGCT	16	11
D1-N	IGHV	IGHJ	CARNHYDSSGRMVVAFDIW	19	GTCCAAGAACCAGTTTTCCCTGAACCTGAACTCTGTGACCGCTGCAGACACGGCCGTCTATTACTGTGCAAGAAATCACTATGATAGTAGTGGCCGCATGGTGGTAGCTTTTGATATCTGGGGCCAAGGG	IGHD3-22	ACTATGATAGTAGTGG	IGHD2-15	TGGTGGTAGCT	16	11
D1-M	IGHV	IGHJ	CARNYYDSSGRMVVAFDIW	19	GTCCAAGAACCAGTTCTCCCTGAAGCTGAAGTCTGTGACCGCTGCGGACACGGCCGTGTATTTCTGTGCGAGAAATTACTATGATAGTAGTGGCCGCATGGTGGTAGCTTTTGATATCTGGGGCCAAGGG	IGHD3-22	ATTACTATGATAGTAGTGG	IGHD2-15	TGGTGGTAGCT	19	11
D1-M	IGHV	IGHJ	CARHSYDSSGRMVVAFDKW	19	GTCCAATAACCAGTTCTCCCTGAGGGTGAACTCTGTGAGCGCTGCGGACACGGCCATGTATTACTGTGCGAGACACTCTTATGATAGTAGTGGCCGTATGGTGGTAGCTTTTGATAAGTGGGGCCAAGGG	IGHD3-22	TATGATAGTAGTGG	IGHD2-15	TGGTGGTAGCT	14	11
D1-M	IGHV	IGHJ	CARHSYDSSGRMVVAYDNW	19	GTCCAATAACCAGTTCTCCCTGAGGGTGAACTCTGTGAGCGCTGCGGACACGGCCATGTATTATTGTGCGAGACACTCTTATGATAGTAGTGGCCGTATGGTGGTAGCTTATGATAACTGGGGCCAAGGG	IGHD3-22	TATGATAGTAGTGG	IGHD2-15	TGGTGGTAGCT	14	11
D1-M	IGHV	IGHJ	CARSYYDSSGRMVVAFDIW	19	GCCCATAAAGCAGTTCTCCCTGAAGCTGAACTCTGTGACCGCTGCGGACACGGCCGTGTATTACTGTGCGAGAAGTTATTATGATAGTAGTGGCCGGATGGTGGTAGCTTTCGATATCTGGGGCCAAGGG	IGHD3-22	TATGATAGTAGTGG	IGHD2-15	TGGTGGTAGCT	14	11
D1-M	IGHV	IGHJ	CARSYYDSSGRMVVAFDIW	19	GTCCATGAACCAGTTCTCCCTGAAGCTGAGCTCTGTGACCGCTGCGGACACGGCCGTCTATTACTGTGCGAGAAGTTATTATGATAGTAGTGGCCGTATGGTGGTAGCTTTTGATATCTGGGGCCAAGGG	IGHD3-22	TATGATAGTAGTGG	IGHD2-15	TGGTGGTAGCT	14	11
D1-N	IGHV	IGHJ	CAHGLVDSSWYGGSWFDPW	19	CTCCAAAAACCAGGTGGTCCTTACAATGACCAACATGGACCCTGTGGACACAGCCACATATTACTGTGCACACGGCCTTGTGGACAGCAGCTGGTATGGTGGTAGCTGGTTCGACCCCTGGGGCCAGGGA	IGHD6-13	CAGCAGCTGGTA	IGHD2-15	TGGTGGTAGCTG	12	12
326780	IGHV3-21	IGHJ4	ARDGGIVYSSSLVVAGFDY	19	GCGAGAGATGGGGGTATTGTGTATAGCAGCAGCTTGGTGGTAGCTGGTTTTGACTAC	IGHD6-13	GTATAGCAGCAGCT	IGHD2-15	TGGTGGTAGCTG	14	12
D3-N	IGHV	IGHJ	CARDQITTKLVVAAPPGYW	19	GTCCATCAGCACAGCCTACATGGAGCTGAGCAGGCTGAGATCTGACGACACGGCCGTGTATTACTGTGCGAGAGATCAAATAACCACTAAACTGGTGGTAGCTGCCCCACCCGGCTACTGGGGCCAGGGA	inv-IGHD3-22	AATAACCACTA	IGHD2-15	TGGTGGTAGCTGC	11	13
D3-M	IGHV	IGHJ	CATCTGGTGGSCSFAFDIW	19	GTCCAACAACCACTTCTCCCTGAATCTGAGTGATGTGACCGGCGCGGACACGGCCCTTTATTACTGTGCGACCTGTACTGGTGGTACTGGTGGTAGCTGCTCCTTTGCTTTTGATATTTGGGGCCAAGGG	IGHD2-8	TGTACTGGTGGT	IGHD2-15	TGGTGGTAGCTGCT	12	14
D3-M	IGHV	IGHJ	CATCTGGTGGSCSFAFDIW	19	GTCCAACAACCACTTCTCCCTGAATCTGAGTGCTGTGACCGGCGCGGACACGGCCCTTTATTACTGTGCGACCTGTACTGGTGGTACTGGTGGTAGCTGCTCCTTTGCTTTTGATATTTGGGGCCAAGGG	IGHD2-8	TGTACTGGTGGT	IGHD2-15	TGGTGGTAGCTGCT	12	14
D3-M	IGHV	IGHJ	CATCTGGTGGSCSFAFDIW	19	GTCCAACAACCACTTCTCCCTGAATCTGAGTGGTGTGACCGGCGCGGACACGGCCCTTTATTACTGTGCGACCTGTACTGGTGGTACTGGTGGTAGCTGCTCCTTTGCTTTTGATATTTGGGGCCAAGGG	IGHD2-8	TGTACTGGTGGT	IGHD2-15	TGGTGGTAGCTGCT	12	14
D3-M	IGHV	IGHJ	CATCTGGTGGSCSFAFDIW	19	GTCCAACAACCACTTCTCCCTGAATCTGAGTTCTGTGACCGACGCGGACACGGCCCTTTATTACTGTGCGACCTGTACTGGTGGTACTGGTGGTAGCTGCTCCTTTGCTTTTGATATTTGGGGCCAAGGG	IGHD2-8	TGTACTGGTGGT	IGHD2-15	TGGTGGTAGCTGCT	12	14
D3-M	IGHV	IGHJ	CATCTGGTGGSCSFAFDIW	19	GTCCAACAGCCACTTCTCCCTGAATCTGAGGTCTGTGACCGACGCCGACACGGCCCTTTATTACTGTGCGACCTGTACTGGTGGTACTGGTGGTAGCTGCTCCTTTGCTTTTGATATTTGGGGCCAAGGG	IGHD2-8	TGTACTGGTGGT	IGHD2-15	TGGTGGTAGCTGCT	12	14
D3-M	IGHV	IGHJ	CATCTGGTGGSCSFAFDIW	19	GTCCAACAACCACTTCTCCCTGAATCTGAGTTCTGTGACCGACGCGGACACGGCCCATTATTACTGTGCGACTTGTACTGGTGGTACTGGTGGTAGCTGCTCCTTTGCTTTTGATATTTGGGGCCAAGGG	IGHD2-8	TTGTACTGGTGGT	IGHD2-15	TGGTGGTAGCTGCT	13	14
327059	IGHV4-59	IGHJ4	ARIRGCGGYDYGGSCYYDY	19	GCGAGAATCAGGGGGTGTGGTGGCTACGATTATGGTGGTAGCTGCTATTATGACTAC	IGHD5-12	GTGGCTACGATTA	IGHD2-15	TGGTGGTAGCTGCTA	13	15
327059	IGHV4-59	IGHJ4	AGIRGCGGYDYGGSCYYDY	19	GCGGGAATCAGGGGGTGTGGTGGCTACGATTATGGTGGTAGCTGCTATTATGACTAC	IGHD5-12	GTGGCTACGATTA	IGHD2-15	TGGTGGTAGCTGCTA	13	15
D2-N	IGHV	IGHJ	CARILGYCTDFGGSCYPLW	19	GTCCAAGAACCAGTTCTCCCTGAAGCTGAGCTCTGTGACCGCTGCGGACACGGCCGTGTATTACTGTGCGAGAATACTAGGATATTGTACTGACTTTGGTGGTAGCTGCTACCCCCTCTGGGGCCAGGGA	IGHD2-8	AGGATATTGTACTG	IGHD2-15	TGGTGGTAGCTGCTAC	14	16
D3-N	IGHV	IGHJ	CTTDTGGVCYFGGSCYFPW	19	TTCAAAAAACACGCTGTATCTGCAAATGAACAGCCTGAAAACCGAGGACACAGCCGTGTATTACTGTACCACAGATACTGGTGGTGTATGCTATTTTGGTGGTAGCTGCTACTTCCCCTGGGGCCAGGGA	IGHD2-8	TACTGGTGGTGTATGCTAT	IGHD2-15	TGGTGGTAGCTGCTACT	19	17
D3-M	IGHV	IGHJ	CARVVYCDGGSCYSMFNSW	19	GTCCATTAGTACAGCCTACACTGAACTGAGCAGGCTGAGTTCTGACGACACGGCCGTTTATTTCTGTGCGAGAGTGGTGTACTGTGATGGTGGTAGCTGCTACTCGATGTTTAACTCCTGGGGCCAGGGA	inv-IGHD2-8	CCATTAGTACA	IGHD2-15	TGGTGGTAGCTGCTACTC	11	18
326907	IGHV1-8	IGHJ1	ARGDGYSAGGSCYSLYFQH	19	GCGAGAGGCGATGGATATAGTGCTGGTGGTAGCTGCTACTCGCTCTATTTCCAACAC	IGHD5-12	TGGATATAGTG	IGHD2-15	TGGTGGTAGCTGCTACTC	11	18
326713	IGHV1-18	IGHJ4	AVIPANYDSSGYYDNGGDY	19	GCGGTTATACCGGCCAACTATGATAGTAGTGGTTATTACGACAATGGTGGTGACTAC	IGHD3-22	ACTATGATAGTAGTGGTTATTAC	IGHD2-21	TGGTGGTGACT	23	11
326713	IGHV1-69	IGHJ4	AVIPANYDSSGYYDNGGDY	19	GCGGTTATACCGGCCAACTATGATAGTAGTGGTTATTACGACAATGGTGGTGACTAC	IGHD3-22	ACTATGATAGTAGTGGTTATTAC	IGHD2-21	TGGTGGTGACT	23	11
326713	IGHV4-30-2	IGHJ6	ARHRPHKQQLANGGDYMDV	19	GCGAGACACCGTCCCCACAAGCAGCAGCTGGCCAATGGTGGTGACTACATGGACGTC	IGHD6-13	AGCAGCAGCTGG	IGHD2-21	TGGTGGTGACT	12	11
D3-N	IGHV	IGHJ	CTTDRAPTKQQLVFGGDYW	19	TTCAAAAAACACGCTGTATCTGCAAATGAACAGCCTGAAAACCGAGGACACAGCCGTGTATTACTGTACCACAGATCGCGCTCCGACAAAGCAGCAGCTGGTATTTGGTGGTGACTACTGGGGCCAGGGA	IGHD6-13	AGCAGCAGCTGGTA	IGHD2-21	TGGTGGTGACT	14	11
326713	IGHV3-21	IGHJ4	ARGAVREQWLVADGGDFDY	19	GCGAGAGGAGCCGTACGGGAGCAGTGGCTGGTAGCCGATGGTGGTGACTTTGACTAC	IGHD6-19	AGCAGTGGCTGGTA	IGHD2-21	TGGTGGTGACT	14	11
326713	IGHV3-23	IGHJ4	ARGAVREQWLVADGGDFDY	19	GCGAGAGGAGCCGTACGGGAGCAGTGGCTGGTAGCCGATGGTGGTGACTTTGACTAC	IGHD6-19	AGCAGTGGCTGGTA	IGHD2-21	TGGTGGTGACT	14	11
326713	IGHV3-48	IGHJ4	ARGAVREQWLVADGGDFDY	19	GCGAGAGGAGCCGTACGGGAGCAGTGGCTGGTAGCCGATGGTGGTGACTTTGACTAC	IGHD6-19	AGCAGTGGCTGGTA	IGHD2-21	TGGTGGTGACT	14	11
D2-N	IGHV	IGHJ	CARVRYRKWLRFGGDFDYW	19	GTCCAAGAACCAGTTCTCCCTGAAGCTGAGCTCTGTGACCGCAGCGGACACGGCCGTGTATTACTGTGCGAGAGTACGGTATCGAAAGTGGCTACGATTTGGTGGTGACTTTGACTACTGGGGCCAGGGA	IGHD5-12	AGTGGCTACGATT	IGHD2-21	TGGTGGTGACT	13	11
326907	IGHV3-21	IGHJ4	ASGRNFHSSSWRDPFGGDY	19	GCGAGTGGGAGGAACTTTCATAGCAGCAGCTGGAGAGACCCCTTTGGTGGTGACTAC	IGHD6-13	ATAGCAGCAGCTGG	IGHD2-21	TGGTGGTGACT	14	11
326650	IGHV1-2	IGHJ4	ARDGVRRYYYSSGWYGGDY	19	GCGAGAGATGGGGTCCGGCGTTACTATTATAGTAGTGGTTGGTATGGTGGTGACTAC	IGHD3-22	ATAGTAGTGGTT	IGHD2-21	TGGTGGTGACT	12	11
326713	IGHV3-23	IGHJ4	AKDKGHHSGYDLRGAGGDF	19	GCGAAAGATAAGGGACATCATAGTGGCTACGATTTAAGGGGAGCTGGTGGTGACTTC	IGHD5-12	ATAGTGGCTACGATT	IGHD2-21	TGGTGGTGACT	15	11
326713	IGHV3-23	IGHJ4	AKDKGDHSGYDLRGAGGDF	19	GCGAAAGATAAGGGAGATCATAGTGGCTACGATTTAAGGGGAGCTGGTGGTGACTTC	IGHD5-12	ATAGTGGCTACGATT	IGHD2-21	TGGTGGTGACT	15	11
D3-N	IGHV	IGHJ	CARVDYYGSGSYFLGGDYW	19	ATCCACGAGCACAGCCTACATGGAGCTGAGGAGCCTGAGATCTGACGACACGGCCGTGTATTACTGTGCGAGAGTGGATTACTATGGTTCAGGGAGTTATTTCCTTGGTGGTGACTACTGGGGCCAGGGA	IGHD3-10	ATTACTATGGTTC	IGHD2-21	TGGTGGTGACT	13	11
D1-N	IGHV	IGHJ	CARGGDYYGSGRYHGGDYW	19	CGCCAAGAACTCACTGTATCTGCAAATGAACAGCCTGAGAGCCGAGGACACGGCTGTGTATTACTGTGCGAGAGGGGGAGATTACTATGGTTCGGGGAGGTATCATGGTGGTGACTACTGGGGCCAGGGA	IGHD3-10	ATTACTATGGTTCGGGGAG	IGHD2-21	TGGTGGTGACT	19	11
D3-N	IGHV	IGHJ	CARHGDILTGYYLYGGDYW	19	GTCCATCAGCACTGCCTACCTGCAGTGGAGCAGCCTGAAGGCCTCGGACACCGCCATGTATTACTGTGCGAGACACGGCGATATTTTGACTGGTTATTATCTATATGGTGGTGACTACTGGGGCCAGGGA	IGHD3-9	CGATATTTTGACTGGTTATTAT	IGHD2-21	TGGTGGTGACT	22	11
326737	IGHV4-34	IGHJ4	ARGQAIFGVVIIGGDYFDY	19	GCGAGAGGTCAAGCGATTTTTGGAGTGGTTATTATTGGTGGTGACTACTTTGACTAC	IGHD3-3	CGATTTTTGGAGTGGTTATTAT	IGHD2-21	TGGTGGTGACT	22	11
D103	IGHV3-11	IGHJ4	AKDREAYGSAKRLGPGGDY	19	GCGAAAGATCGCGAAGCCTATGGTTCGGCTAAACGCCTAGGACCTGGTGGTGACTAC	IGHD3-10	CTATGGTTCGG	IGHD2-21	TGGTGGTGACT	11	11
D103	IGHV3-11	IGHJ4	ARDREAYGSGKRLGPGGDY	19	GCGAGAGATCGCGAGGCCTATGGTTCGGGGAAACGCCTAGGACCTGGTGGTGACTAC	IGHD3-10	CTATGGTTCGGGGA	IGHD2-21	TGGTGGTGACT	14	11
D103	IGHV3-30	IGHJ4	ARDREAYGSGKRLGPGGDY	19	GCGAGAGATCGCGAGGCCTATGGTTCGGGGAAACGCCTAGGACCTGGTGGTGACTAC	IGHD3-10	CTATGGTTCGGGGA	IGHD2-21	TGGTGGTGACT	14	11
D103	IGHV3-7	IGHJ4	ARDREAYGSGKRLGPGGDY	19	GCGAGAGATCGCGAGGCCTATGGTTCGGGGAAACGCCTAGGACCTGGTGGTGACTAC	IGHD3-10	CTATGGTTCGGGGA	IGHD2-21	TGGTGGTGACT	14	11
326713	IGHV1-18	IGHJ4	ARARAYYYDSSGPGAGGDY	19	GCGAGAGCGCGGGCGTATTACTACGATAGTAGTGGCCCCGGGGCTGGTGGTGACTAC	IGHD3-22	GATAGTAGTGG	IGHD2-21	TGGTGGTGACT	11	11
D3-N	IGHV	IGHJ	CARGPHIRYSGYDSGGDYW	19	GTCCATCAGCACAGCCTACATGGAGCTGAGCAGGCTGAGATCTGACGACACGGCCGTGTATTACTGTGCGAGAGGCCCACACATAAGATATAGTGGCTACGATTCTGGTGGTGACTACTGGGGCCAGGGA	IGHD5-12	GATATAGTGGCTACGATT	IGHD2-21	TGGTGGTGACT	18	11
D3-N	IGHV	IGHJ	CARGRYCSGGSCYVGGDYW	19	ATCCACGAGCACAGCCTACATGGAGCTGAGGAGCCTGAGATCTGACGACACGGCCGTGTATTACTGTGCGAGAGGGAGATATTGTAGTGGTGGTAGCTGCTACGTTGGTGGTGACTACTGGGGCCAGGGA	IGHD2-15	GATATTGTAGTGGTGGTAGCTGCTAC	IGHD2-21	TGGTGGTGACT	26	11
D3-M	IGHV	IGHJ	CTTYLPSGSGWHEIGGDYW	19	TTCGAAAAGCACGCTCTATCTGCAAATGAACAGCCTGAAAACCGACGACACAGCCGTGTATTATTGTACCACATATCTTCCTTCTGGCAGTGGCTGGCACGAGATTGGTGGTGACTACTGGGGCCAGGGA	IGHD6-19	GCAGTGGCTGG	IGHD2-21	TGGTGGTGACT	11	11
326713	IGHV3-30	IGHJ4	AKDPGPGYCSGGSCYGGDY	19	GCGAAAGATCCAGGTCCGGGATATTGTAGTGGTGGTAGCTGCTATGGTGGTGACTAC	IGHD2-15	GGATATTGTAGTGGTGGTAGCTGCTA	IGHD2-21	TGGTGGTGACT	26	11
326651	IGHV4-30-4	IGHJ4	ARDVYPRYSSSWYFIGGDY	19	GCGAGAGATGTCTACCCCCGGTATAGCAGCAGCTGGTATTTCATTGGTGGTGACTAC	IGHD6-13	GGTATAGCAGCAGCTGGTA	IGHD2-21	TGGTGGTGACT	19	11
326650	IGHV4-34	IGHJ4	ARSDYCGSTSCYNRTGGDY	19	GCGCGGAGCGACTATTGTGGTAGTACCAGCTGCTATAACCGCACTGGTGGTGACTAC	IGHD2-2	GTAGTACCAGCTGCTATA	IGHD2-21	TGGTGGTGACT	18	11
326650	IGHV4-59	IGHJ4	ARSDYCGSTSCYNRTGGDY	19	GCGCGGAGCGACTATTGTGGTAGTACCAGCTGCTATAACCGCACTGGTGGTGACTAC	IGHD2-2	GTAGTACCAGCTGCTATA	IGHD2-21	TGGTGGTGACT	18	11
326797	IGHV3-30-3	IGHJ6	ARPYSSSWYGGDYYYGMDV	19	GCGAGACCGTATAGCAGCAGCTGGTATGGTGGTGACTACTACTACGGTATGGACGTC	IGHD6-13	GTATAGCAGCAGCTGGTA	IGHD2-21	TGGTGGTGACT	18	11
326797	IGHV3-30	IGHJ6	ARPYSSSWYGGDYYYGMDV	19	GCGAGACCGTATAGCAGCAGCTGGTATGGTGGTGACTACTACTACGGTATGGACGTC	IGHD6-13	GTATAGCAGCAGCTGGTA	IGHD2-21	TGGTGGTGACT	18	11
326797	IGHV3-48	IGHJ6	ARPYSSSWYGGDYYYGMDV	19	GCGAGACCGTATAGCAGCAGCTGGTATGGTGGTGACTACTACTACGGTATGGACGTC	IGHD6-13	GTATAGCAGCAGCTGGTA	IGHD2-21	TGGTGGTGACT	18	11
326797	IGHV3-74	IGHJ6	ARPYSSSWYGGDYYYGMDV	19	GCGAGACCGTATAGCAGCAGCTGGTATGGTGGTGACTACTACTACGGTATGGACGTC	IGHD6-13	GTATAGCAGCAGCTGGTA	IGHD2-21	TGGTGGTGACT	18	11
326713	IGHV4-38-2	IGHJ4	ARSHPTYYDFWFGGDYFDY	19	GCGAGATCCCACCCCACGTATTACGATTTTTGGTTTGGTGGTGACTACTTTGACTAC	IGHD3-3	GTATTACGATTTTTGG	IGHD2-21	TGGTGGTGACT	16	11
326713	IGHV4-59	IGHJ4	ARSHPTYYDFWFGGDYFDY	19	GCGAGATCCCACCCCACGTATTACGATTTTTGGTTTGGTGGTGACTACTTTGACTAC	IGHD3-3	GTATTACGATTTTTGG	IGHD2-21	TGGTGGTGACT	16	11
326713	IGHV4-30-4	IGHJ4	ARSHPTYYDFWFGGDYFDS	19	GCGAGATCCCACCCCACGTATTACGATTTTTGGTTTGGTGGTGACTACTTTGACTCC	IGHD3-3	GTATTACGATTTTTGG	IGHD2-21	TGGTGGTGACT	16	11
326713	IGHV4-59	IGHJ4	ARSHLTYYDFWFGGDYFDY	19	GCGAGATCCCACCTCACGTATTACGATTTTTGGTTTGGTGGTGACTACTTTGACTAC	IGHD3-3	GTATTACGATTTTTGG	IGHD2-21	TGGTGGTGACT	16	11
326713	IGHV3-15	IGHJ4	TTDTKGGITIFGASSGGDY	19	ACCACAGACACCAAGGGAGGTATTACGATTTTTGGAGCCTCTTCTGGTGGTGACTAC	IGHD3-3	GTATTACGATTTTTGGAG	IGHD2-21	TGGTGGTGACT	18	11
326713	IGHV1-18	IGHJ4	ARARAYYYDSSGPGAGGDY	19	GCGAGAGCGCGGGCGTATTACTATGATAGTAGTGGCCCCGGGGCTGGTGGTGACTAC	IGHD3-22	GTATTACTATGATAGTAGTGG	IGHD2-21	TGGTGGTGACT	21	11
326713	IGHV4-59	IGHJ4	ARVVYYYDSSGPGGDYFDY	19	GCGAGAGTGGTGTATTACTATGATAGTAGTGGCCCTGGTGGTGACTACTTTGACTAC	IGHD3-22	GTATTACTATGATAGTAGTGG	IGHD2-21	TGGTGGTGACT	21	11
D1-N	IGHV	IGHJ	CARDPSLRWELLLNGGDYW	19	TTCCAAGAACACGCTGTATCTGCAAATGAACAGCCTGAGAGCTGAGGACACGGCTGTGTATTACTGTGCGAGAGATCCTTCCCTCAGGTGGGAGCTACTATTGAATGGTGGTGACTACTGGGGCCAGGGA	IGHD1-26	GTGGGAGCTACTA	IGHD2-21	TGGTGGTGACT	13	11
326650	IGHV3-23	IGHJ4	AKDPLYYDSSDSLEAGGDY	19	GCGAAAGACCCGTTATACTATGATAGTAGTGACTCCTTGGAGGCTGGTGGTGACTAC	IGHD3-22	TACTATGATAGTAGTG	IGHD2-21	TGGTGGTGACT	16	11
326797	IGHV3-30-3	IGHJ6	ARPCSSSWYGGDYYYGMDV	19	GCGAGACCGTGTAGCAGCAGCTGGTATGGTGGTGACTACTACTACGGTATGGACGTC	IGHD6-13	TAGCAGCAGCTGGTA	IGHD2-21	TGGTGGTGACT	15	11
326650	IGHV3-23	IGHJ4	AKDLFFCVSSGSLVAGGDY	19	GCGAAAGATCTTTTCTTCTGTGTTAGTAGTGGTTCCTTGGTGGCTGGTGGTGACTAC	IGHD3-22	TAGTAGTGGTT	IGHD2-21	TGGTGGTGACT	11	11
D3-N	IGHV	IGHJ	CASQDVIAAAVGGDGGDYW	19	GTCCATCAGCACTGCCTACCTGCAGTGGAGCAGCCTGAAGGCCTCGGACACCGCCATGTATTACTGTGCGAGCCAGGACGTTATAGCAGCAGCTGTGGGTGGTGATGGTGGTGACTACTGGGGCCAGGGA	IGHD6-13	TATAGCAGCAGCTG	IGHD2-21	TGGTGGTGACT	14	11
326651	IGHV1-46	IGHJ1	ARDEQFIAARLSPGGDFQH	19	GCGAGAGACGAGCAGTTTATAGCAGCTCGTCTGTCGCCTGGTGGTGACTTCCAGCAC	IGHD6-6	TATAGCAGCTCGTC	IGHD2-21	TGGTGGTGACT	14	11
326780	IGHV1-2	IGHJ4	AGWAYQYGSGSYYRFGGDY	19	GCGGGATGGGCGTATCAGTATGGTTCGGGGAGTTATTATAGGTTTGGTGGTGACTAC	IGHD3-10	TATGGTTCGGGGAGTTATTATA	IGHD2-21	TGGTGGTGACT	22	11
326713	IGHV3-21	IGHJ6	ARDMVRGVIITGGDYGMDV	19	GCGAGAGATATGGTTCGGGGAGTTATTATAACTGGTGGTGACTACGGTATGGACGTC	IGHD3-10	TATGGTTCGGGGAGTTATTATAAC	IGHD2-21	TGGTGGTGACT	24	11
D103	IGHV1-46	IGHJ6	ARGSITISGGDSFYCGMDV	19	GCGAGGGGCTCTATTACGATATCTGGTGGTGACTCCTTCTACTGCGGTATGGACGTC	IGHD3-9	TATTACGATAT	IGHD2-21	TGGTGGTGACT	11	11
326713	IGHV1-2	IGHJ4	ARGWWGLRFLELLLDGGDY	19	GCGAGAGGGTGGTGGGGGTTACGATTTTTGGAGTTGTTATTAGATGGTGGTGACTAC	IGHD3-3	TTACGATTTTTGGAGT	IGHD2-21	TGGTGGTGACT	16	11
D2-N	IGHV	IGHJ	CARDIGYDFWSGYSGGDYW	19	TTCCAAGAACACGCTGTATCTGCAAATGAACAGCCTGAGAGCTGAGGACACGGCTGTGTATTACTGTGCGAGAGATATAGGTTACGATTTTTGGAGTGGTTATTCTGGTGGTGACTACTGGGGCCAGGGA	IGHD3-3	TTACGATTTTTGGAGTGGTTATT	IGHD2-21	TGGTGGTGACT	23	11
326713	IGHV1-2	IGHJ4	ARGYSALRFLEWLLDGGDY	19	GCGAGAGGGTACTCGGCGTTACGATTTTTGGAGTGGTTATTAGATGGTGGTGACTAC	IGHD3-3	TTACGATTTTTGGAGTGGTTATTA	IGHD2-21	TGGTGGTGACT	24	11
D2-N	IGHV	IGHJ	CARDSALRLGELSLGGDYW	19	CGCCAAGAACTCACTGTATCTGCAAATGAACAGCCTGAGAGCCGAGGACACGGCTGTGTATTACTGTGCGAGAGACTCAGCGTTACGTTTGGGGGAGTTATCGCTTGGTGGTGACTACTGGGGCCAGGGA	IGHD3-16	TTACGTTTGGGGGAGTTATCG	IGHD2-21	TGGTGGTGACT	21	11
326713	IGHV3-21	IGHJ4	ASESMGYYGSGLFPFGGDY	19	GCGAGCGAGTCCATGGGTTACTATGGTTCGGGGCTATTCCCCTTTGGTGGTGACTAC	IGHD3-10	TTACTATGGTTCGGGG	IGHD2-21	TGGTGGTGACT	16	11
326713	IGHV3-30-3	IGHJ4	ASESMGYYGSGLFPFGGDY	19	GCGAGCGAGTCCATGGGTTACTATGGTTCGGGGCTATTCCCCTTTGGTGGTGACTAC	IGHD3-10	TTACTATGGTTCGGGG	IGHD2-21	TGGTGGTGACT	16	11
326713	IGHV3-66	IGHJ5	ARDRPDYGGNPIGGDWFDP	19	GCGAGAGATCGGCCAGACTACGGTGGTAACCCGATTGGTGGTGACTGGTTCGACCCC	IGHD4-23	GACTACGGTGGTAAC	IGHD2-21	TGGTGGTGACTG	15	12
326651	IGHV1-24	IGHJ4	ASTGGYDSLVVTAHLYFGY	19	GCATCTACAGGTGGCTACGATTCTCTGGTGGTGACTGCCCATCTCTATTTCGGCTAC	IGHD5-12	GTGGCTACGATT	IGHD2-21	TGGTGGTGACTGC	12	13
326650	IGHV4-34	IGHJ4	ARAYSSSWSSLVVTAFFDY	19	GCGAGAGCCTATAGCAGCAGCTGGTCTTCGTTGGTGGTGACTGCTTTTTTTGACTAC	IGHD6-13	TATAGCAGCAGCTGGT	IGHD2-21	TGGTGGTGACTGCT	16	14
D1-M	IGHV	IGHJ	CASLTGYCNGGDCYDDDYW	19	ATCCACGAGCACAGCCTACATGGAGCTGAGCAGCCTGAGATCTGACGACACGGCCGTATATTACTGTGCGAGCCTAACTGGATATTGTAATGGTGGTGACTGCTACGATGATGACTACTGGGGCCAGGGA	IGHD2-2	TGGATATTGTA	IGHD2-21	TGGTGGTGACTGCTA	11	15
326713	IGHV3-23	IGHJ4	AKRRYFGSGSYLVVTANDY	19	GCGAAAAGGAGGTACTTTGGTTCGGGGAGTTATTTGGTGGTGACTGCTAATGACTAC	IGHD3-10	TGGTTCGGGGAGTTATT	IGHD2-21	TGGTGGTGACTGCTA	17	15
327059	IGHV1-2	IGHJ4	ARGGSSWLVVTAISYYFDY	19	GCGAGAGGGGGCAGCAGCTGGTTGGTGGTGACTGCTATCTCATACTACTTTGACTAC	IGHD6-13	GCAGCAGCTGGT	IGHD2-21	TGGTGGTGACTGCTAT	12	16
326907	IGHV4-34	IGHJ4	AGNILTGYYNVFGGDCYFN	19	GCGGGTAATATTTTGACTGGTTATTATAACGTCTTTGGTGGTGACTGCTATTTCAAC	IGHD3-9	ATATTTTGACTGGTTATTATAAC	IGHD2-21	TGGTGGTGACTGCTATT	23	17
D2-N	IGHV	IGHJ	CALVATKMVVTAIGYFDLW	19	ATCCACGAGCACAGCCTACATGGAGCTGAGCAGCCTGAGATCTGAGGACACGGCCGTGTATTACTGTGCCCTAGTGGCTACGAAAATGGTGGTGACTGCTATTGGGTACTTCGATCTCTGGGGCCGTGGC	IGHD5-12	TAGTGGCTACGA	IGHD2-21	TGGTGGTGACTGCTATT	12	17
326713	IGHV3-23	IGHJ4	AKSAYFTMIVVVPGGDFDY	19	GCGAAATCAGCGTATTTCACTATGATAGTGGTGGTCCCTGGTGGTGATTTTGACTAC	IGHD3-22	ACTATGATAGT	IGHD2-21	TGGTGGTGATT	11	11
326713	IGHV3-23	IGHJ4	AKSAYFTMIVVVPGGDFDY	19	GCGAAATCAGCGTATTTCACTATGATAGTAGTGGTCCCTGGTGGTGATTTTGACTAC	IGHD3-22	ACTATGATAGTAGTGGT	IGHD2-21	TGGTGGTGATT	17	11
326713	IGHV3-30-3	IGHJ4	AKSAYFTMIVVVPGGDFDY	19	GCGAAATCAGCGTATTTCACTATGATAGTAGTGGTCCCTGGTGGTGATTTTGACTAC	IGHD3-22	ACTATGATAGTAGTGGT	IGHD2-21	TGGTGGTGATT	17	11
326713	IGHV3-23	IGHJ4	AKSAYFTMIVVVPGGDFDY	19	GCGAAATCCGCGTATTTCACTATGATAGTAGTGGTCCCTGGTGGTGATTTTGACTAC	IGHD3-22	ACTATGATAGTAGTGGT	IGHD2-21	TGGTGGTGATT	17	11
D2-M	IGHV	IGHJ	CAKAQSGWYGYGGDFFDYW	19	TTCCAAGAACACGCTGTATCTGCAAATGAACAGCCTGAGAGCCGAGGACACGGCCGTATATTACTGTGCGAAAGCTCAAAGTGGCTGGTACGGGTATGGTGGTGATTTTTTTGACTACTGGGGCCAGGGA	IGHD6-19	AGTGGCTGGTAC	IGHD2-21	TGGTGGTGATT	12	11
D2-N	IGHV	IGHJ	CAREDSSGWYGGDYGMDVW	19	ATCCAAGAACCAGTTCTCCCTGCAGCTGAACTCTGTGACTCCCGAGGACACGGCTGTGTATTACTGTGCAAGAGAGGATAGCAGTGGCTGGTATGGTGGTGATTACGGTATGGACGTCTGGGGCCAAGGG	IGHD6-19	ATAGCAGTGGCTGGTA	IGHD2-21	TGGTGGTGATT	16	11
326713	IGHV1-18	IGHJ3	ARESHYYDSSGYDGGDFDI	19	GCGAGAGAGTCCCATTACTATGATAGTAGTGGTTATGATGGTGGTGATTTTGATATC	IGHD3-22	ATTACTATGATAGTAGTGGTTAT	IGHD2-21	TGGTGGTGATT	23	11
D3-N	IGHV	IGHJ	CTTIWPAAIDGGDSLFDYW	19	TTCAAAAAACACGCTGTATCTGCAAATGAACAGCCTGAAAACCGAGGACACAGCCGTGTATTACTGTACCACAATTTGGCCAGCTGCTATAGATGGTGGTGATTCACTGTTTGACTACTGGGGCCAGGGA	IGHD2-2	CCAGCTGCTATA	IGHD2-21	TGGTGGTGATT	12	11
D103	IGHV3-11	IGHJ4	ARDREAYGSGKRLGPGGDY	19	GCGAGAGATCGCGAGGCTTATGGTTCGGGGAAACGCCTAGGACCTGGTGGTGATTAC	IGHD3-10	TATGGTTCGGGGA	IGHD2-21	TGGTGGTGATT	13	11
326737	IGHV1-69	IGHJ4	ARAYFRAAILGGDCYPFDY	19	GCGAGGGCTTATTTTAGGGCTGCTATACTTGGTGGTGATTGCTACCCCTTTGACTAC	inv-IGHD6-6	GCTGCTATACT	IGHD2-21	TGGTGGTGATTGCTA	11	15
D1-N	IGHV	IGHJ	CPPGGGATSDWFGGVSDYW	19	TTCCAAGAACACGCTGTATCTGCAAATGAACAGCCTGAGAGCTGAGGACACGGCTGTGTATTACTGTCCCCCCGGGGGGGGAGCTACTAGTGATTGGTTTGGTGGTGTATCCGACTACTGGGGCCAGGGA	IGHD1-26	GGGAGCTACTA	IGHD2-8	TGGTGGTGTAT	11	11
D3-M	IGHV	IGHJ	CARPLVVLVVYATNAFDIW	19	TGCCAAGAACTCACTGTATCTGCAAATGAACAGCCTGAGAGACGAGGACACGGCTGTTTATTACTGTGCGAGACCACTGGTGGTGTTGGTGGTGTATGCTACCAATGCTTTTGATATCTGGGGCCAAGGG	IGHD2-8	ACTGGTGGTGT	IGHD2-8	TGGTGTATGCTA	11	12
D1-M	IGHV	IGHJ	CAKNYGDFDIGYYSGMDVW	19	TTCCAAGAACACACTGTATCTGCAAATGAACAGTCTGAGAACTGAGGACACGGCTGTGTATTACTGTGCGAAGAACTACGGTGACTTCGATATTGGTTATTACTCCGGTATGGACGTCTGGGGCCAAGGG	IGHD4-17	ACTACGGTGACT	IGHD3-22	TGGTTATTACT	12	11
D3-M	IGHV	IGHJ	CARDGYYFDINGYYCLAYW	19	CGCCAAGAACTCACTGTATCTGCAAATGAACAGCCTGAGAGCCGAGGACACGGCTGTGTATTACTGTGCGAGAGATGGCTATTACTTTGATATTAATGGTTATTACTGCCTCGCCTACTGGGGCCAGGGA	IGHD5-24	AGAGATGGCTA	IGHD3-22	TGGTTATTACT	11	11
D3-M	IGHV	IGHJ	CARDGYYFDINGYYCLAYW	19	TTCCAAGAACACGCTGTATCTGCAAATGAACAGCCTGAGAGCCGAGGACACGGCTGTGTATTACTGTGCGAGAGATGGCTATTACTTTGATATTAATGGTTATTACTGCCTCGCCTACTGGGGCCAGGGA	IGHD5-24	AGAGATGGCTA	IGHD3-22	TGGTTATTACT	11	11
D1-M	IGHV	IGHJ	CAKDKWLRFEDFGYYFDFW	19	CGCCAAGAACTCCCTGTATCTGCAAATGAATAGTCTGAGACCTGAGGACACGGCCTTGTATTATTGTGCAAAAGATAAGTGGCTACGATTCGAGGACTTTGGTTATTACTTTGACTTCTGGGGCCAGGGA	IGHD5-12	AGTGGCTACGATT	IGHD3-22	TGGTTATTACT	13	11
D1-M	IGHV	IGHJ	CAKDKWLRFEDFGYYFDFW	19	TTCCAAGAACACGGTGTACTTGCAAATGAACAGCCTGAGACCTGAGGACACGGCCTTGTATTATTGTGCAAAAGATAAGTGGCTACGATTCGAGGACTTTGGTTATTACTTTGACTTCTGGGGCCAGGGA	IGHD5-12	AGTGGCTACGATT	IGHD3-22	TGGTTATTACT	13	11
326651	IGHV3-53	IGHJ4	ARAIVGARHRYEDGYYFDS	19	GCGAGAGCGATAGTGGGAGCCAGGCACCGCTACGAGGATGGTTATTACTTTGACTCC	IGHD1-26	ATAGTGGGAGC	IGHD3-22	TGGTTATTACT	11	11
326713	IGHV3-7	IGHJ4	AKGGENYYDDAGYYSPLDS	19	GCAAAAGGGGGCGAGAATTACTATGATGATGCTGGTTATTACTCGCCTCTTGACTCC	IGHD3-22	ATTACTATGAT	IGHD3-22	TGGTTATTACT	11	11
326713	IGHV4-39	IGHJ4	ARQSDYYDFNGYYSPYFDY	19	GCGAGACAGTCGGATTACTATGATTTCAATGGTTATTACTCCCCCTACTTTGACTAC	IGHD3-22	ATTACTATGAT	IGHD3-22	TGGTTATTACT	11	11
326651	IGHV1-2	IGHJ4	ARDRPHYYDGPGYYSYFDY	19	GCGAGAGACCGGCCTCATTACTATGATGGTCCTGGTTATTACTCTTACTTTGACTAC	IGHD3-22	ATTACTATGAT	IGHD3-22	TGGTTATTACT	11	11
326650	IGHV1-2	IGHJ3	ARGSPHYYDSIGYYFAFDI	19	GCGAGAGGAAGCCCCCATTACTATGATTCTATTGGTTATTACTTTGCTTTTGATATC	IGHD3-22	ATTACTATGAT	IGHD3-22	TGGTTATTACT	11	11
326713	IGHV3-9	IGHJ4	VKGGENYYDDAGYYSPLDY	19	GTAAAAGGGGGCGAAAATTACTATGATGATGCTGGTTATTACTCGCCTCTTGACTAC	IGHD3-22	ATTACTATGAT	IGHD3-22	TGGTTATTACT	11	11
D2-N	IGHV	IGHJ	CAKGSHYYDTFGYYCVHYW	19	TTCCAAGGACACGCTGTATCTGCAGATGAACAGCCTGAGAGCCGAGGACACGGCCATATATTACTGTGCGAAAGGAAGCCATTACTATGATACTTTTGGTTATTACTGCGTACACTACTGGGGCCAGGGA	IGHD3-22	ATTACTATGATA	IGHD3-22	TGGTTATTACT	12	11
326651	IGHV3-48	IGHJ4	ARPRDYYDNPGYYSSAWAY	19	GCGAGGCCTCGCGATTACTATGATAACCCTGGTTATTACTCGTCGGCGTGGGCCTAC	IGHD3-22	ATTACTATGATA	IGHD3-22	TGGTTATTACT	12	11
326651	IGHV3-66	IGHJ4	ARPRDYYDNPGYYSSAWAY	19	GCGAGGCCTCGCGATTACTATGATAACCCTGGTTATTACTCGTCGGCGTGGGCCTAC	IGHD3-22	ATTACTATGATA	IGHD3-22	TGGTTATTACT	12	11
326713	IGHV3-21	IGHJ1	AISAPNYYDNYGYYSYFQH	19	GCGATATCGGCCCCAAATTACTATGATAATTATGGTTATTACTCATACTTCCAGCAC	IGHD3-22	ATTACTATGATA	IGHD3-22	TGGTTATTACT	12	11
327059	IGHV4-31	IGHJ4	ARVNPRDILTGSDGYYFDY	19	GCGAGAGTCAATCCGCGCGATATTTTGACTGGTTCTGATGGTTATTACTTTGACTAC	IGHD3-9	CGATATTTTGACTGGTT	IGHD3-22	TGGTTATTACT	17	11
326713	IGHV3-11	IGHJ4	ARDQPHGSWQQLVGYYFDY	19	GCGAGAGATCAGCCCCACGGTTCTTGGCAGCAGCTGGTTGGTTATTACTTTGACTAC	IGHD6-13	GCAGCAGCTGGT	IGHD3-22	TGGTTATTACT	12	11
D103	IGHV3-33	IGHJ5	ARDSVFLQWLVIGYYWFDS	19	GCGAGAGATTCCGTTTTTTTGCAGTGGCTGGTAATTGGTTATTACTGGTTTGACTCC	IGHD6-19	GCAGTGGCTGGTA	IGHD3-22	TGGTTATTACT	13	11
326650	IGHV3-23	IGHJ4	AKDRRGSGSFGSFGYYFDY	19	GCGAAAGATCGTCGCGGTTCGGGGAGCTTTGGTAGTTTTGGTTATTACTTTGACTAC	IGHD3-10	GGTTCGGGGAG	IGHD3-22	TGGTTATTACT	11	11
326650	IGHV3-23	IGHJ4	ASDAPDVEMATIIGYYFDY	19	GCGAGCGACGCTCCTGACGTAGAGATGGCTACAATAATTGGTTATTACTTTGACTAC	IGHD5-24	GTAGAGATGGCTACAAT	IGHD3-22	TGGTTATTACT	17	11
326650	IGHV3-7	IGHJ4	ASDAPDVEMATIIGYYFDY	19	GCGAGCGACGCTCCTGACGTAGAGATGGCTACAATAATTGGTTATTACTTTGACTAC	IGHD5-24	GTAGAGATGGCTACAAT	IGHD3-22	TGGTTATTACT	17	11
D1-N	IGHV	IGHJ	CARDRIVGATSDGYYFDYW	19	GTCCAAGAACCAGTTCTCCCTGAAGCTGAGCTCTGTGACCGCCGCGGACACGGCCGTGTATTACTGTGCGAGAGATCGTATAGTGGGAGCTACTTCGGATGGTTATTACTTTGACTACTGGGGCCAGGGA	IGHD1-26	GTATAGTGGGAGCTACT	IGHD3-22	TGGTTATTACT	17	11
326780	IGHV3-30	IGHJ3	AKDLYYDCIGYYFSGAFDV	19	GCGAAAGATCTGTATTACGATTGTATTGGTTATTACTTCTCTGGGGCTTTTGATGTC	IGHD3-3	GTATTACGATT	IGHD3-22	TGGTTATTACT	11	11
326737	IGHV1-24	IGHJ4	ATGAEYYYDGVGYYWSFEY	19	GCAACAGGTGCCGAGTATTACTATGATGGTGTTGGTTATTACTGGTCTTTTGAGTAC	IGHD3-22	GTATTACTATGAT	IGHD3-22	TGGTTATTACT	13	11
326651	IGHV3-74	IGHJ4	AIDGQYYYDTPGYYWGLNF	19	GCAATAGACGGCCAGTATTACTATGATACTCCTGGTTATTACTGGGGTCTTAACTTC	IGHD3-22	GTATTACTATGATA	IGHD3-22	TGGTTATTACT	14	11
326713	IGHV3-11	IGHJ4	ARTRFSGYYYDTSGYYFDY	19	GCGAGAACAAGGTTTAGCGGGTATTACTATGATACTTCTGGTTATTACTTTGACTAC	IGHD3-22	GTATTACTATGATA	IGHD3-22	TGGTTATTACT	14	11
326797	IGHV3-23	IGHJ4	AKGWGYYYGDYGFGYYFDY	19	GCGAAAGGTTGGGGGTATTACTATGGTGACTACGGTTTTGGTTATTACTTTGACTAC	IGHD3-10	GTATTACTATGGT	IGHD3-22	TGGTTATTACT	13	11
326651	IGHV4-34	IGHJ5	ARCQNAYYYGRIGYYWFDS	19	GCGAGATGTCAGAATGCGTATTACTATGGTCGTATTGGTTATTACTGGTTTGACTCC	IGHD3-10	GTATTACTATGGT	IGHD3-22	TGGTTATTACT	13	11
326780	IGHV3-30	IGHJ4	AKGVRYYYGSGTYGYYFDY	19	GCGAAGGGGGTCCGGTATTACTATGGTTCGGGGACTTATGGTTATTACTTTGACTAC	IGHD3-10	GTATTACTATGGTTCGGGGA	IGHD3-22	TGGTTATTACT	20	11
326737	IGHV1-69	IGHJ4	ARVSRGYDYFGYYSASFDY	19	GCGAGAGTTTCTCGTGGCTACGATTATTTTGGTTATTACTCTGCTTCCTTTGACTAC	IGHD5-12	GTGGCTACGATTA	IGHD3-22	TGGTTATTACT	13	11
326737	IGHV4-34	IGHJ4	ARVVFCGWYVVHPGYYFDY	19	GCGAGAGTCGTCTTTTGTGGCTGGTACGTCGTGCATCCTGGTTATTACTTTGACTAC	IGHD6-19	GTGGCTGGTAC	IGHD3-22	TGGTTATTACT	11	11
D1-N	IGHV	IGHJ	CARDSAPYQLLYGYYFDYW	19	TTCCAAGAACACGCTGTATCTGCAAATGAACAGCCTGAGAGCTGAGGACACGGCTGTGTATTACTGTGCGAGAGATTCAGCGCCTTACCAGCTGCTATATGGTTATTACTTTGACTACTGGGGCCAGGGA	IGHD2-2	TACCAGCTGCTATA	IGHD3-22	TGGTTATTACT	14	11
326651	IGHV3-23	IGHJ4	ANGLVGATEVAGFGYYFDY	19	GCGAACGGTCTAGTGGGAGCTACGGAGGTGGCCGGTTTTGGTTATTACTTTGACTAC	IGHD1-26	TAGTGGGAGCTAC	IGHD3-22	TGGTTATTACT	13	11
D2-M	IGHV	IGHJ	CARARYYYESDGYYFLDIW	19	TTCCGAGAACACGCTGTTTCTTCAAATGAACGGCCTGAGAGTCGAGGACACGGCTGTATATTACTGTGCGCGAGCCCGCTATTACTATGAGAGTGATGGTTATTACTTCCTTGACATCTGGGGCCAGGGA	IGHD3-22	TATTACTATGA	IGHD3-22	TGGTTATTACT	11	11
326737	IGHV3-64	IGHJ4	TTVLYYYENNGYYFSKFDY	19	ACCACAGTGCTCTATTACTATGAGAATAATGGTTATTACTTCTCAAAGTTTGACTAC	IGHD3-22	TATTACTATGA	IGHD3-22	TGGTTATTACT	11	11
326713	IGHV3-7	IGHJ4	ARVRVYYYESYGYYCHFDY	19	GCGAGAGTACGGGTCTATTACTATGAAAGTTATGGTTATTACTGCCACTTTGACTAC	IGHD3-22	TATTACTATGA	IGHD3-22	TGGTTATTACT	11	11
D3-M	IGHV	IGHJ	CAHIAYYYDAAGYYFFDYW	19	CTCCAAAAACCAGGTGGTCCTTACAATGACCAACATGGACCCTGTGGAGACAGCCACATATGACTGTGCACACATCGCCTATTACTATGATGCTGCTGGTTATTACTTCTTTGACTACTGGGGCCAGGGA	IGHD3-22	TATTACTATGAT	IGHD3-22	TGGTTATTACT	12	11
326713	IGHV2-5	IGHJ4	ARPYYYDYNGYYSPYYFDY	19	GCACGGCCATATTACTATGATTACAATGGTTATTACTCCCCGTACTACTTTGACTAC	IGHD3-22	TATTACTATGAT	IGHD3-22	TGGTTATTACT	12	11
326713	IGHV5-51	IGHJ4	AKTYYYDAAGYYSKAPFDY	19	GCGAAAACCTATTACTATGATGCTGCTGGTTATTACTCAAAGGCCCCCTTTGACTAC	IGHD3-22	TATTACTATGAT	IGHD3-22	TGGTTATTACT	12	11
326780	IGHV3-13	IGHJ5	ARGPPTYYYDGNGYYFFDD	19	GCGAGAGGCCCCCCAACATATTACTATGATGGCAATGGTTATTACTTTTTCGATGAC	IGHD3-22	TATTACTATGAT	IGHD3-22	TGGTTATTACT	12	11
326780	IGHV4-34	IGHJ5	ARGPPTYYYDGNGYYFFDD	19	GCGAGAGGCCCCCCAACATATTACTATGATGGCAATGGTTATTACTTTTTCGATGAC	IGHD3-22	TATTACTATGAT	IGHD3-22	TGGTTATTACT	12	11
316188	IGHV3-30	IGHJ4	ARGTYYYDTNGYYSGGLGY	19	GCCAGAGGCACATATTACTATGATACCAATGGTTATTACTCCGGGGGACTCGGCTAC	IGHD3-22	TATTACTATGATA	IGHD3-22	TGGTTATTACT	13	11
316188	IGHV3-21	IGHJ4	ARGTYYYDTNGYYSGGLGY	19	GCCAGAGGCACATATTACTATGATACCAATGGTTATTACTCCGGGGGACTTGGCTAC	IGHD3-22	TATTACTATGATA	IGHD3-22	TGGTTATTACT	13	11
316188	IGHV3-23	IGHJ4	ARGTYYYDTNGYYSGGLGY	19	GCCAGAGGCACATATTACTATGATACCAATGGTTATTACTCCGGGGGACTTGGCTAC	IGHD3-22	TATTACTATGATA	IGHD3-22	TGGTTATTACT	13	11
316188	IGHV3-30	IGHJ4	ARGTYYYDTNGYYSGGLGY	19	GCCAGAGGCACATATTACTATGATACCAATGGTTATTACTCCGGGGGACTTGGCTAC	IGHD3-22	TATTACTATGATA	IGHD3-22	TGGTTATTACT	13	11
316188	IGHV3-48	IGHJ4	ARGTYYYDTNGYYSGGLGY	19	GCCAGAGGCACATATTACTATGATACCAATGGTTATTACTCCGGGGGACTTGGCTAC	IGHD3-22	TATTACTATGATA	IGHD3-22	TGGTTATTACT	13	11
316188	IGHV3-74	IGHJ4	ARGTYYYDTNGYYSGGLGY	19	GCCAGAGGCACATATTACTATGATACCAATGGTTATTACTCCGGGGGACTTGGCTAC	IGHD3-22	TATTACTATGATA	IGHD3-22	TGGTTATTACT	13	11
316188	IGHV3-30	IGHJ4	ARGTYYYDTNGYYSGGLGC	19	GCCAGAGGCACATATTACTATGATACCAATGGTTATTACTCCGGGGGACTTGGCTGC	IGHD3-22	TATTACTATGATA	IGHD3-22	TGGTTATTACT	13	11
316188	IGHV3-30	IGHJ4	ARGTYYYDTNGYYSGGLGY	19	GCCAGAGGCACATATTACTATGATACCAATGGTTATTACTCCGGGGGGCTTGGCTAC	IGHD3-22	TATTACTATGATA	IGHD3-22	TGGTTATTACT	13	11
326650	IGHV1-69	IGHJ4	AGSPSYCTNGVLSGYYFDY	19	GCGGGATCCCCCTCCTATTGTACTAATGGTGTTTTGTCTGGTTATTACTTTGACTAC	IGHD2-8	TATTGTACTAATGGTGT	IGHD3-22	TGGTTATTACT	17	11
326713	IGHV3-21	IGHJ4	ARDYGYCSSTSCPGYYFDY	19	GCGAGAGATTATGGATATTGTAGTAGTACCAGCTGCCCTGGTTATTACTTTGACTAC	IGHD2-2	TGGATATTGTAGTAGTACCAGCTGC	IGHD3-22	TGGTTATTACT	25	11
326713	IGHV3-30	IGHJ4	ARDYGYCSSTSCPGYYFDY	19	GCGAGAGATTATGGATATTGTAGTAGTACCAGCTGCCCTGGTTATTACTTTGACTAC	IGHD2-2	TGGATATTGTAGTAGTACCAGCTGC	IGHD3-22	TGGTTATTACT	25	11
326713	IGHV3-9	IGHJ4	ARDYGYCSSTSCPGYYFDY	19	GCGAGAGATTATGGATATTGTAGTAGTACCAGCTGCCCTGGTTATTACTTTGACTAC	IGHD2-2	TGGATATTGTAGTAGTACCAGCTGC	IGHD3-22	TGGTTATTACT	25	11
326713	IGHV3-23	IGHJ4	AKHLWRDLLWFGDGYYFGS	19	GCGAAACACCTATGGCGAGATTTACTGTGGTTCGGGGATGGTTATTACTTTGGCTCC	IGHD3-10	TGGTTCGGGGA	IGHD3-22	TGGTTATTACT	11	11
326713	IGHV3-23	IGHJ4	AKHLWRDLLWFGDGYYFGC	19	GCGAAACACCTATGGCGAGATTTACTGTGGTTCGGGGATGGTTATTACTTTGGCTGC	IGHD3-10	TGGTTCGGGGA	IGHD3-22	TGGTTATTACT	11	11
326780	IGHV3-33	IGHJ6	AREVFSGSGIGYYSYFLDV	19	GCGAGAGAGGTGTTTAGTGGTTCGGGGATTGGTTATTACTCCTACTTTCTGGACGTC	IGHD3-10	TGGTTCGGGGA	IGHD3-22	TGGTTATTACT	11	11
D1-M	IGHV	IGHJ	CAKDRLIYYDTSGYYFETW	19	TTCCAAGAACACCCTGTATCTGCAAATGAACAGCCTGAGAGCTGAGGACACGGCTGTGTATCACTGTGCGAAAGATCGTCTCATTTACTATGATACTTCTGGTTATTACTTTGAAACATGGGGCCAGGGA	IGHD3-22	TTACTATGATA	IGHD3-22	TGGTTATTACT	11	11
326651	IGHV2-5	IGHJ4	AHRRGYYDTAGYYSGHFDY	19	GCACACAGACGGGGTTACTATGATACTGCTGGTTATTACTCGGGCCACTTTGACTAC	IGHD3-22	TTACTATGATA	IGHD3-22	TGGTTATTACT	11	11
326713	IGHV3-30	IGHJ3	AKAIYYDTNGYYWGGGFDI	19	GCGAAAGCCATTTACTATGATACCAATGGTTATTACTGGGGGGGTGGTTTTGATATC	IGHD3-22	TTACTATGATA	IGHD3-22	TGGTTATTACT	11	11
326651	IGHV3-66	IGHJ4	ARPRSYYDNPGYYSSAWAY	19	GCGAGGCCTCGCAGTTACTATGATAATCCTGGTTATTACTCGTCGGCGTGGGCCTAC	IGHD3-22	TTACTATGATA	IGHD3-22	TGGTTATTACT	11	11
D3-M	IGHV	IGHJ	CARENYYDDNGYYYHFDYW	19	ATCCACGAGGACAGCCTACATGGAGCTGAGGAGCCTGAGATCTGACGACACGGCCGTGTATTACTGTGCGAGAGAGAATTACTATGATGATAATGGTTATTACTATCACTTTGACTACTGGGGCCAGGGA	IGHD3-22	ATTACTATGAT	IGHD3-22	TGGTTATTACTA	11	12
326650	IGHV1-2	IGHJ3	ARGSPHYYDSIGYYYAFDI	19	GCGAGAGGAAGCCCCCATTACTATGATTCTATTGGTTATTACTATGCTTTTGATATC	IGHD3-22	ATTACTATGAT	IGHD3-22	TGGTTATTACTA	11	12
326650	IGHV1-69	IGHJ3	ARGSPHYYDSIGYYYAFDI	19	GCGAGAGGAAGCCCCCATTACTATGATTCTATTGGTTATTACTATGCTTTTGATATC	IGHD3-22	ATTACTATGAT	IGHD3-22	TGGTTATTACTA	11	12
326650	IGHV3-48	IGHJ3	ARGSPHYYDSIGYYYAFDI	19	GCGAGAGGAAGCCCCCATTACTATGATTCTATTGGTTATTACTATGCTTTTGATATC	IGHD3-22	ATTACTATGAT	IGHD3-22	TGGTTATTACTA	11	12
326650	IGHV5-51	IGHJ4	ARSRRYYYGCGTMVITIDY	19	GCGAGATCCCGAAGGTATTACTATGGTTGTGGGACCATGGTTATTACTATTGACTAC	IGHD3-10	GTATTACTATGGTT	IGHD3-22	TGGTTATTACTA	14	12
326713	IGHV4-59	IGHJ4	ARGAPYYYENNGYYYYFDY	19	GCGAGAGGTGCCCCATATTACTATGAAAATAATGGTTATTACTATTACTTTGACTAC	IGHD3-22	TATTACTATGA	IGHD3-22	TGGTTATTACTA	11	12
326651	IGHV3-23	IGHJ6	ARETTVTSGYYYYYYYMDV	19	GCGAGAGAAACTACGGTGACTTCTGGTTATTACTACTACTACTACTACATGGACGTC	IGHD4-17	ACTACGGTGACT	IGHD3-22	TGGTTATTACTAC	12	13
D1-M	IGHV	IGHJ	CAKNYGDYDIGYYYGMDVW	19	TTCCAAGAACACACTGACTCTGCAAATGAGCAGCCTGAGACCTGAGGACGCGGCCGTCTATTACTGTGCGAAAAACTACGGTGACTACGATATTGGTTATTACTACGGTATGGACGTCTGGGGCCAAGGG	IGHD4-17	ACTACGGTGACTAC	IGHD3-22	TGGTTATTACTAC	14	13
326713	IGHV1-18	IGHJ4	ARHPNRNHYDSTDSYGYYY	19	GCGAGACATCCGAACCGGAATCACTATGATAGTACTGATAGTTATGGTTATTACTAC	IGHD3-22	ACTATGATAGTA	IGHD3-22	TGGTTATTACTAC	12	13
326650	IGHV3-21	IGHJ6	ARLRSSSWYNGYYYYGMDV	19	GCGAGACTTAGAAGCAGCAGCTGGTACAATGGTTATTACTACTACGGTATGGACGTC	IGHD6-13	AGCAGCAGCTGGTAC	IGHD3-22	TGGTTATTACTAC	15	13
D3-N	IGHV	IGHJ	CAKAKQLVFGYYYNGMDVW	19	TTCCAAGAACACGCTGTATCTGCAAATGAACAGCCTGAGAGCTGAGGACACGGCTGTGTATTACTGTGCGAAAGCGAAGCAGCTCGTCTTTGGTTATTACTACAACGGTATGGACGTCTGGGGCCAAGGG	IGHD6-6	AGCAGCTCGTC	IGHD3-22	TGGTTATTACTAC	11	13
D1-N	IGHV	IGHJ	CAKEGSSSSGYYYYYMDVW	19	TTCCAAGAACACGCTGTTTCTGCAAATGAACAGCCTGAGAGCTGAGGACACGGCTGTGTATTACTGTGCGAAAGAGGGGAGCAGCTCGTCTGGTTATTACTACTACTACATGGACGTCTGGGGCAAAGGG	IGHD6-6	AGCAGCTCGTC	IGHD3-22	TGGTTATTACTAC	11	13
326650	IGHV4-59	IGHJ6	ARRERVGAIGYYYWYCFDF	19	GCGAGACGGGAGAGAGTGGGAGCTATTGGTTATTACTACTGGTACTGTTTTGACTTC	IGHD1-26	AGTGGGAGCTA	IGHD3-22	TGGTTATTACTAC	11	13
327059	IGHV3-7	IGHJ6	ASSHSSSSGYYYYYYYMDV	19	GCGAGTAGCCATAGCAGCTCGTCTGGTTATTACTACTACTACTACTACATGGACGTC	IGHD6-6	ATAGCAGCTCGTC	IGHD3-22	TGGTTATTACTAC	13	13
326797	IGHV4-4	IGHJ6	ARDSSGWYNGYYYYYGMDV	19	GCGAGAGATAGCAGTGGCTGGTACAATGGTTATTACTACTACTACGGTATGGACGTC	IGHD6-19	ATAGCAGTGGCTGGTAC	IGHD3-22	TGGTTATTACTAC	17	13
326797	IGHV4-59	IGHJ6	ARDSSGWYNGYYYYYGMDV	19	GCGAGAGATAGCAGTGGCTGGTACAATGGTTATTACTACTACTACGGTATGGACGTC	IGHD6-19	ATAGCAGTGGCTGGTAC	IGHD3-22	TGGTTATTACTAC	17	13
327059	IGHV3-23	IGHJ4	AKRSGGHSGYDFGYYYFDY	19	GCGAAAAGGTCTGGCGGGCATAGTGGCTACGATTTTGGTTATTACTACTTTGACTAC	IGHD5-12	ATAGTGGCTACGATT	IGHD3-22	TGGTTATTACTAC	15	13
327059	IGHV3-30	IGHJ4	AKRSGGHSGYDFGYYYFDY	19	GCGAAAAGGTCTGGCGGGCATAGTGGCTACGATTTTGGTTATTACTACTTTGACTAC	IGHD5-12	ATAGTGGCTACGATT	IGHD3-22	TGGTTATTACTAC	15	13
326651	IGHV4-34	IGHJ4	ARGDVNDYVWGSYRFGYYY	19	GCGAGAGGCGACGTTAATGATTACGTTTGGGGGAGTTATCGTTTTGGTTATTACTAC	IGHD3-16	ATGATTACGTTTGGGGGAGTTATCGTT	IGHD3-22	TGGTTATTACTAC	27	13
326651	IGHV4-39	IGHJ4	ARGDVNDYVWGSYRFGYYY	19	GCGAGAGGCGACGTTAATGATTACGTTTGGGGGAGTTATCGTTTTGGTTATTACTAC	IGHD3-16	ATGATTACGTTTGGGGGAGTTATCGTT	IGHD3-22	TGGTTATTACTAC	27	13
D1-M	IGHV	IGHJ	CAKDSDYYDPIGYYYFDYW	19	CAGGAAAAACTCCCTGTTTCTACAAATGAACAGTCTGAGAGCTGAGGACACCGCCCTGTATTACTGTGCAAAAGACAGCGATTACTATGATCCTATTGGTTATTACTACTTTGACTACTGGGGCCAGGGA	IGHD3-22	ATTACTATGAT	IGHD3-22	TGGTTATTACTAC	11	13
D2-M	IGHV	IGHJ	CAKGSHYYDTYGYYYVHFW	19	TTCCAAGAACACACTGTATCTTCAAATGAACAGCCTGAGAGCCGAGGACACGGCCGTATATTACTGTGCGAAAGGAAGCCATTACTATGATACTTATGGTTATTACTACGTACACTTCTGGGGCCAGGGA	IGHD3-22	ATTACTATGATA	IGHD3-22	TGGTTATTACTAC	12	13
D2-M	IGHV	IGHJ	CAKGSHYYDTYGYYYVHFW	19	TTCCAAGAACACGCTATATCTGCAAATGAACAGCCTGAGAGCCGAGGACACGGCCGTATATTACTGTGCGAAAGGAAGCCATTACTATGATACTTATGGTTATTACTACGTACACTTCTGGGGCCAGGGA	IGHD3-22	ATTACTATGATA	IGHD3-22	TGGTTATTACTAC	12	13
D2-M	IGHV	IGHJ	CAKGSHYYDTYGYYYVHFW	19	TTCCAAGAACACGCTGTATTTGCAAATCAACAGCCTGAGAGCCGAGGACACGGCCGTATATTACTGTGCGAAAGGAAGCCATTACTATGATACTTATGGTTATTACTACGTACACTTCTGGGGCCAGGGA	IGHD3-22	ATTACTATGATA	IGHD3-22	TGGTTATTACTAC	12	13
D2-M	IGHV	IGHJ	CAKGSHYYDTYGYYYVHFW	19	TTCCAAGGACACGCTGTATCTGCAGATCAACAGCCTGAGAGCCGAGGACACGGCCGTATATTACTGTGCGAAAGGAAGCCATTACTATGATACTTATGGTTATTACTACGTACACTTCTGGGGCCAGGGA	IGHD3-22	ATTACTATGATA	IGHD3-22	TGGTTATTACTAC	12	13
D2-M	IGHV	IGHJ	CAKGSHYYDTYGYYYVHYW	19	TTCCAAGGACACGCTGTATCTGCAGATGAACAGCCTGAGAGCCGAGGACACGGCCTTATATTACTGTGCGAAAGGAAGCCATTACTATGATACTTATGGTTATTACTACGTACACTACTGGGGCCAGGGA	IGHD3-22	ATTACTATGATA	IGHD3-22	TGGTTATTACTAC	12	13
326651	IGHV3-23	IGHJ4	ANRNYYDIFGYYYFYYFDY	19	GCGAACAGAAATTACTATGATATTTTTGGTTATTACTACTTTTACTACTTTGACTAC	IGHD3-22	ATTACTATGATA	IGHD3-22	TGGTTATTACTAC	12	13
326651	IGHV5-51	IGHJ3	ARRGDYYDNNGYYYGAFDI	19	GCGAGACGAGGCGATTACTATGATAACAATGGTTATTACTACGGCGCTTTTGATATA	IGHD3-22	ATTACTATGATA	IGHD3-22	TGGTTATTACTAC	12	13
326797	IGHV5-51	IGHJ3	ARRGDYYDNNGYYYGAFDI	19	GCGAGACGAGGCGATTACTATGATAACAATGGTTATTACTACGGCGCTTTTGATATA	IGHD3-22	ATTACTATGATA	IGHD3-22	TGGTTATTACTAC	12	13
D3-M	IGHV	IGHJ	CAREDYYDRDGYYYWFDPW	19	ATCCACGACTACAGCCTACATGGAGTTGAGGAGCCTGAGATCTGACGACACGGCCATGTATTACTGTGCGAGAGAAGATTACTATGATAGAGATGGTTATTACTACTGGTTCGACCCCTGGGGCCAGGGA	IGHD3-22	ATTACTATGATAG	IGHD3-22	TGGTTATTACTAC	13	13
326797	IGHV1-69	IGHJ4	ARESTNYYDSDGYYYGPVY	19	GCGAGGGAGTCCACAAATTACTATGATAGCGATGGTTATTACTACGGTCCGGTCTAT	IGHD3-22	ATTACTATGATAG	IGHD3-22	TGGTTATTACTAC	13	13
326797	IGHV4-30-4	IGHJ4	ARESTNYYDSDGYYYGPVY	19	GCGAGGGAGTCCACAAATTACTATGATAGCGATGGTTATTACTACGGTCCGGTCTAT	IGHD3-22	ATTACTATGATAG	IGHD3-22	TGGTTATTACTAC	13	13
326780	IGHV5-51	IGHJ3	ARRGHYYGVAGYYYDAFDM	19	GCGAGACGAGGGCATTACTATGGTGTTGCTGGTTATTACTACGATGCTTTTGATATG	IGHD3-10	ATTACTATGGT	IGHD3-22	TGGTTATTACTAC	11	13
327059	IGHV3-7	IGHJ6	ARQWLVPLGYYYYYYGMDV	19	GCGAGACAGTGGCTGGTACCACTTGGTTATTACTACTACTACTACGGTATGGACGTC	IGHD6-19	CAGTGGCTGGTAC	IGHD3-22	TGGTTATTACTAC	13	13
327059	IGHV4-34	IGHJ6	ARQWLVPLGYYYYYYGMDV	19	GCGAGACAGTGGCTGGTACCACTTGGTTATTACTACTACTACTACGGTATGGACGTC	IGHD6-19	CAGTGGCTGGTAC	IGHD3-22	TGGTTATTACTAC	13	13
327059	IGHV1-2	IGHJ6	ARDSYPQQLASFGYYYMDV	19	GCGAGAGACTCCTACCCGCAGCAGCTGGCTTCCTTTGGTTATTACTACATGGACGTC	IGHD6-13	GCAGCAGCTGG	IGHD3-22	TGGTTATTACTAC	11	13
326651	IGHV4-59	IGHJ6	ARGRDGYNRRGVGYYYMDV	19	GCGAGGGGTAGAGATGGCTACAATCGCCGGGGGGTTGGTTATTACTACATGGACGTC	IGHD5-24	GTAGAGATGGCTACAAT	IGHD3-22	TGGTTATTACTAC	17	13
326713	IGHV4-4	IGHJ6	ARCIVGATTNGYYYYYMDV	19	GCGAGGTGTATAGTGGGAGCTACTACAAATGGTTATTACTACTACTACATGGACGTC	IGHD1-26	GTATAGTGGGAGCTACTAC	IGHD3-22	TGGTTATTACTAC	19	13
326651	IGHV1-18	IGHJ3	SRSMYYYDTNGYYYSAFDI	19	TCGCGCTCTATGTATTACTATGACACTAATGGTTATTACTACAGTGCTTTTGATATC	IGHD3-22	GTATTACTATGA	IGHD3-22	TGGTTATTACTAC	12	13
327059	IGHV3-33	IGHJ6	ARKTYYYDRLGYYYIGLDV	19	GCGAGAAAGACGTATTACTATGATCGTCTTGGTTATTACTACATAGGTTTGGACGTC	IGHD3-22	GTATTACTATGAT	IGHD3-22	TGGTTATTACTAC	13	13
326651	IGHV5-51	IGHJ4	ALTYYYDNDGYYYDGHIDY	19	GCACTAACGTATTACTATGATAATGATGGTTATTACTACGATGGGCATATTGACTAC	IGHD3-22	GTATTACTATGATA	IGHD3-22	TGGTTATTACTAC	14	13
326780	IGHV4-34	IGHJ4	ARVRYYYGGIGYYYFSFDY	19	GCGAGAGTCCGGTATTACTATGGTGGTATTGGTTATTACTACTTCTCCTTTGACTAC	IGHD3-10	GTATTACTATGGT	IGHD3-22	TGGTTATTACTAC	13	13
326737	IGHV1-2	IGHJ4	ASCRAYYYGRIGYYYPYDY	19	GCGAGCTGTCGGGCGTATTACTATGGTCGTATTGGTTATTACTACCCTTATGACTAC	IGHD3-10	GTATTACTATGGT	IGHD3-22	TGGTTATTACTAC	13	13
326650	IGHV4-4	IGHJ3	ARGGYYYGRLGYYYVAFDF	19	GCGCGCGGGGGGTATTACTATGGTCGTCTTGGTTATTACTACGTCGCTTTTGATTTC	IGHD3-10	GTATTACTATGGT	IGHD3-22	TGGTTATTACTAC	13	13
D1-N	IGHV	IGHJ	CARIRGWYETNGYYYFDYW	19	CTCCAAAAACCAGGTGGTCCTTACAATGACCAACATGGACCCTGTGGACACAGCCACGTATTACTGTGCACGGATTCGTGGCTGGTACGAGACTAATGGTTATTACTACTTTGACTACTGGGGCCAGGGA	IGHD6-19	GTGGCTGGTAC	IGHD3-22	TGGTTATTACTAC	11	13
326737	IGHV1-2	IGHJ6	ASVFSGFCGWYDGYYYMDV	19	GCGAGCGTCTTTTCCGGTTTTTGTGGCTGGTACGATGGTTATTACTACATGGACGTC	IGHD6-19	GTGGCTGGTAC	IGHD3-22	TGGTTATTACTAC	11	13
326651	IGHV3-20	IGHJ6	ARDTVTTVGYYYYYHSMDV	19	GCGAGAGATACGGTGACTACGGTTGGTTATTACTACTACTACCACTCCATGGACGTC	IGHD4-17	TACGGTGACTAC	IGHD3-22	TGGTTATTACTAC	12	13
326651	IGHV3-20	IGHJ6	ARDTVTTVGYYYYYYSMDV	19	GCGAGAGATACGGTGACTACGGTTGGTTATTACTACTACTACTACTCCATGGACGTC	IGHD4-17	TACGGTGACTAC	IGHD3-22	TGGTTATTACTAC	12	13
326651	IGHV3-21	IGHJ6	ARDTVTTVGYYYYYYSMDV	19	GCGAGAGATACGGTGACTACGGTTGGTTATTACTACTACTACTACTCCATGGACGTC	IGHD4-17	TACGGTGACTAC	IGHD3-22	TGGTTATTACTAC	12	13
326651	IGHV3-7	IGHJ6	ARDTVTTVGYYYYYYSMDV	19	GCGAGAGATACGGTGACTACGGTTGGTTATTACTACTACTACTACTCCATGGACGTC	IGHD4-17	TACGGTGACTAC	IGHD3-22	TGGTTATTACTAC	12	13
326651	IGHV4-4	IGHJ6	ARDTVTTVGYYYYYYSMDV	19	GCGAGAGATACGGTGACTACGGTTGGTTATTACTACTACTACTACTCCATGGACGTC	IGHD4-17	TACGGTGACTAC	IGHD3-22	TGGTTATTACTAC	12	13
326713	IGHV4-59	IGHJ4	ARAVAVAGYEMVITTFFDY	19	GCGAGAGCGGTAGCAGTGGCTGGTTATGAGATGGTTATTACTACGTTCTTTGACTAC	IGHD6-19	TAGCAGTGGCTGGT	IGHD3-22	TGGTTATTACTAC	14	13
326651	IGHV4-39	IGHJ6	VSLVGATHGYYYYYYYMDV	19	GTTTCCTTAGTGGGAGCTACCCATGGTTATTACTACTACTACTACTACATGGACGTC	IGHD1-26	TAGTGGGAGCTAC	IGHD3-22	TGGTTATTACTAC	13	13
D1-M	IGHV	IGHJ	CARGEYSGSNGYYYYMDVW	19	GTCCATCAGCACAGCCTACATGGAACTGAGCAGGCTGAGATCTGACGACACGGCCGTGTATTACTGTGCGAGAGGGGAATATAGTGGGAGCAATGGTTATTACTACTACATGGACGTCTGGGGCAAAGGG	IGHD1-26	TATAGTGGGAGC	IGHD3-22	TGGTTATTACTAC	12	13
D1-N	IGHV	IGHJ	CARVIVGATIGYYYYMDVW	19	GTCCAAGAACCAGTTCTCCCTGAAGTTGAGCTCTGTGACCGCTGCGGACACGGCCGTGTATTACTGTGCGAGGGTTATAGTGGGAGCTACGATTGGTTATTACTACTACATGGACGTCTGGGGCAAAGGG	IGHD1-26	TATAGTGGGAGCTAC	IGHD3-22	TGGTTATTACTAC	15	13
326713	IGHV1-2	IGHJ6	ATTLYGSGKYHGYYYGLDV	19	GCGACGACCCTTTATGGTTCGGGGAAGTATCATGGTTATTACTACGGTTTGGACGTC	IGHD3-10	TATGGTTCGGGGA	IGHD3-22	TGGTTATTACTAC	13	13
316188	IGHV3-23	IGHJ4	AKSYYYDPVGYYYGGYFDY	19	GCGAAAAGCTATTACTATGATCCTGTTGGTTATTACTACGGGGGATACTTTGACTAC	IGHD3-22	TATTACTATGAT	IGHD3-22	TGGTTATTACTAC	12	13
327059	IGHV4-59	IGHJ4	AKVKVTYYYDANGYYYFDY	19	GCGAAAGTCAAAGTAACTTATTACTATGATGCTAATGGTTATTACTACTTTGACTAC	IGHD3-22	TATTACTATGAT	IGHD3-22	TGGTTATTACTAC	12	13
327059	IGHV4-59	IGHJ4	AKVKVTYYYDGDGYYYFDY	19	GCGAAAGTCAAAGTAACTTATTACTATGATGGGGATGGTTATTACTACTTTGACTAC	IGHD3-22	TATTACTATGAT	IGHD3-22	TGGTTATTACTAC	12	13
327059	IGHV4-59	IGHJ4	AKVKVTYYYDGDGYYYFDY	19	GCGAAAGTCAAAGTAACTTATTACTATGATGGTGATGGTTATTACTACTTTGACTAC	IGHD3-22	TATTACTATGAT	IGHD3-22	TGGTTATTACTAC	12	13
327059	IGHV4-59	IGHJ4	AKVKVTYYYDADGYYYFDY	19	GCGAAAGTCAAGGTGACTTATTACTATGATGCTGATGGTTATTACTACTTTGACTAC	IGHD3-22	TATTACTATGAT	IGHD3-22	TGGTTATTACTAC	12	13
327059	IGHV4-59	IGHJ4	ARSKVTYYYDAVGYYYFDY	19	GCGAGAAGCAAAGTTACCTATTACTATGATGCTGTTGGTTATTACTACTTTGACTAC	IGHD3-22	TATTACTATGAT	IGHD3-22	TGGTTATTACTAC	12	13
327059	IGHV1-2	IGHJ4	ARAKVTYYYDGNGYYYFDN	19	GCGAGAGCCAAAGTAACCTATTACTATGATGGAAATGGTTATTACTACTTTGACAAC	IGHD3-22	TATTACTATGAT	IGHD3-22	TGGTTATTACTAC	12	13
327059	IGHV4-30-2	IGHJ4	ARAKVTYYYDGNGYYYFDN	19	GCGAGAGCCAAAGTAACCTATTACTATGATGGAAATGGTTATTACTACTTTGACAAC	IGHD3-22	TATTACTATGAT	IGHD3-22	TGGTTATTACTAC	12	13
327059	IGHV4-59	IGHJ4	ARAKVTYYYDGNGYYYFDN	19	GCGAGAGCCAAAGTAACCTATTACTATGATGGAAATGGTTATTACTACTTTGACAAC	IGHD3-22	TATTACTATGAT	IGHD3-22	TGGTTATTACTAC	12	13
327059	IGHV4-59	IGHJ4	ARAKVTYYYDGNGYYYFDY	19	GCGAGAGCCAAAGTAACCTATTACTATGATGGAAATGGTTATTACTACTTTGACTAC	IGHD3-22	TATTACTATGAT	IGHD3-22	TGGTTATTACTAC	12	13
327059	IGHV4-59	IGHJ4	ARAKVAYYYDGNGYYYFDN	19	GCGAGAGCCAAAGTAGCCTATTACTATGATGGAAATGGTTATTACTACTTTGACAAC	IGHD3-22	TATTACTATGAT	IGHD3-22	TGGTTATTACTAC	12	13
327059	IGHV4-59	IGHJ4	GRAKVTYYYDGNGYYYFDN	19	GGGAGAGCCAAAGTAACCTATTACTATGATGGAAATGGTTATTACTACTTTGACAAC	IGHD3-22	TATTACTATGAT	IGHD3-22	TGGTTATTACTAC	12	13
326651	IGHV4-34	IGHJ4	ARGDVNGYVWGSYRFGYYY	19	GCGAGAGGCGACGTTAATGGTTACGTTTGGGGGAGTTATCGTTTTGGTTATTACTAC	IGHD3-16	TTACGTTTGGGGGAGTTATCGTT	IGHD3-22	TGGTTATTACTAC	23	13
326907	IGHV3-21	IGHJ4	ARGHTEYDFCFGYYKAFDY	19	GCGAGAGGCCACACGGAATACGATTTTTGTTTTGGTTATTATAAGGCGTTTGACTAC	IGHD3-3	TACGATTTTTG	IGHD3-9	TGGTTATTATAA	11	12
326713	IGHV3-30	IGHJ4	ANAVAYYYVLVGYYNNLDY	19	GCGAACGCTGTCGCGTATTACTATGTTTTGGTTGGTTATTATAACAACCTTGACTAC	IGHD3-10	GTATTACTATGTT	IGHD3-9	TGGTTATTATAAC	13	13
326797	IGHV1-24	IGHJ4	ARGPRDDFWSGYYWFRFDY	19	GCGAGGGGCCCCAGAGACGATTTTTGGAGTGGTTATTATTGGTTCCGGTTTGACTAC	IGHD3-3	ACGATTTTTGGAGTGGTTATTAT	inv-IGHD1-14	TGGTTCCGGTT	23	11
326797	IGHV1-46	IGHJ4	ARGPRDDFWSGYYWFRFDY	19	GCGAGGGGCCCCAGAGACGATTTTTGGAGTGGTTATTATTGGTTCCGGTTTGACTAC	IGHD3-3	ACGATTTTTGGAGTGGTTATTAT	inv-IGHD1-14	TGGTTCCGGTT	23	11
326797	IGHV4-30-4	IGHJ4	ARGPRDDFWSGYYWFRFDY	19	GCGAGGGGCCCCAGAGACGATTTTTGGAGTGGTTATTATTGGTTCCGGTTTGACTAC	IGHD3-3	ACGATTTTTGGAGTGGTTATTAT	inv-IGHD1-14	TGGTTCCGGTT	23	11
326797	IGHV4-39	IGHJ4	ARGPRDDFWSGYYWFRFDY	19	GCGAGGGGCCCCAGAGACGATTTTTGGAGTGGTTATTATTGGTTCCGGTTTGACTAC	IGHD3-3	ACGATTTTTGGAGTGGTTATTAT	inv-IGHD1-14	TGGTTCCGGTT	23	11
326797	IGHV4-61	IGHJ4	ARGPRDDFWSGYYWFRFDY	19	GCGAGGGGCCCCAGAGACGATTTTTGGAGTGGTTATTATTGGTTCCGGTTTGACTAC	IGHD3-3	ACGATTTTTGGAGTGGTTATTAT	inv-IGHD1-14	TGGTTCCGGTT	23	11
326713	IGHV3-30-3	IGHJ4	ARDYDSLGTGSGSGSSFDY	19	GCGAGGGACTATGATAGTCTTGGTACGGGCTCTGGTTCCGGTTCGTCCTTTGACTAC	IGHD3-22	ACTATGATAGT	inv-IGHD1-14	TGGTTCCGGTT	11	11
D1-N	IGHV	IGHJ	CARDIGDSSGWYGSGWDYW	19	TTCCAAGAACACGCTGTATCTGCAAATGAACAGCCTGAGAGCTGAGGACACGGCTGTGTATTACTGTGCGAGAGATATTGGAGATAGCAGTGGCTGGTATGGTTCCGGTTGGGACTACTGGGGCCAGGGA	IGHD6-19	ATAGCAGTGGCTGGTA	inv-IGHD1-14	TGGTTCCGGTT	16	11
326780	IGHV3-74	IGHJ5	ARDLGPTTKIAVAGTGSGW	19	GCAAGAGATTTGGGACCTACTACTAAAATAGCAGTGGCTGGTACTGGTTCCGGTTGG	IGHD6-19	ATAGCAGTGGCTGGTAC	inv-IGHD1-14	TGGTTCCGGTT	17	11
D1-N	IGHV	IGHJ	CTTDLMDSGSYFWFRFNYW	19	TTCAAAAAACACGCTGTATCTGCAAATGAACAGCCTGAAAACCGAGGACACAGCCGTGTATTACTGTACCACAGATCTTATGGATAGTGGGAGCTACTTTTGGTTCCGGTTCAACTACTGGGGCCAGGGA	IGHD1-26	ATAGTGGGAGCTACT	inv-IGHD1-14	TGGTTCCGGTT	15	11
D2-N	IGHV	IGHJ	CARYCSGGSCYSWFRFDPW	19	CGCCAAGAACTCACTGTATCTGCAAATGAACAGCCTGAGAGCCGAGGACACGGCTGTGTATTACTGTGCGAGATATTGTAGTGGTGGTAGCTGCTACTCCTGGTTCCGGTTCGACCCCTGGGGCCAGGGA	IGHD2-15	GATATTGTAGTGGTGGTAGCTGCTACTCC	inv-IGHD1-14	TGGTTCCGGTT	29	11
326713	IGHV1-24	IGHJ4	ARDGMGMATIPRTWFRFDY	19	GCGAGAGATGGGATGGGGATGGCTACAATTCCCCGAACTTGGTTCCGGTTTGACTAC	IGHD5-24	GATGGCTACAATT	inv-IGHD1-14	TGGTTCCGGTT	13	11
326713	IGHV1-69	IGHJ4	ARDGMGMATIPRTWFRFDY	19	GCGAGAGATGGGATGGGGATGGCTACAATTCCCCGAACTTGGTTCCGGTTTGACTAC	IGHD5-24	GATGGCTACAATT	inv-IGHD1-14	TGGTTCCGGTT	13	11
327059	IGHV3-66	IGHJ5	ARVRTTSGYSSSFWFRFDP	19	GCGAGAGTGAGGACCACCTCCGGGTATAGCAGCAGCTTTTGGTTCCGGTTCGACCCC	IGHD6-13	GGGTATAGCAGCAGCT	inv-IGHD1-14	TGGTTCCGGTT	16	11
D3-M	IGHV	IGHJ	CARDSRGVVAATWFRFDPW	19	CGCCAAGAACTCACTGTATCTGCAAATGAACAGCCTGAGAGCCGAGGACACGGCCGTGTATTACTGTGCGAGAGATTCCCGGGGGGTGGTAGCTGCTACTTGGTTCCGGTTCGACCCCTGGGGCCAGGGA	IGHD2-15	GGTGGTAGCTGCTACT	inv-IGHD1-14	TGGTTCCGGTT	16	11
326650	IGHV4-34	IGHJ5	ARKADCYFSSGFPWFRFDP	19	GCGAGGAAAGCAGATTGTTATTTTAGTAGTGGTTTTCCCTGGTTCCGGTTCGACCCC	IGHD3-22	TAGTAGTGGTT	inv-IGHD1-14	TGGTTCCGGTT	11	11
326651	IGHV3-48	IGHJ5	VRSRGYGSGKRTGWFRFDS	19	GTGAGATCCCGGGGTTATGGTTCGGGGAAAAGGACTGGCTGGTTCCGGTTTGACTCC	IGHD3-10	TATGGTTCGGGGA	inv-IGHD1-14	TGGTTCCGGTT	13	11
326713	IGHV1-18	IGHJ4	ARMGYGDFHGFGSGYYFDY	19	GCGAGAATGGGCTACGGTGACTTTCACGGTTTTGGTTCCGGTTACTACTTTGACTAC	IGHD4-17	CTACGGTGACT	inv-IGHD1-14	TGGTTCCGGTTA	11	12
326713	IGHV1-69	IGHJ3	ARTGQDIVLVGSGYDAFDI	19	GCGAGAACTGGACAGGATATTGTACTAGTTGGTTCCGGTTATGATGCTTTTGATATC	IGHD2-8	AGGATATTGTACTA	inv-IGHD1-14	TGGTTCCGGTTAT	14	13
326797	IGHV1-18	IGHJ5	AREFDMGNWNYRKNWFGDS	19	GCGAGAGAGTTTGATATGGGAAACTGGAACTACAGGAAGAACTGGTTCGGGGACTCC	IGHD1-7	AACTGGAACTAC	IGHD3-10	TGGTTCGGGGA	12	11
326713	IGHV4-39	IGHJ3	ARVTRTTVTTWFGDDAFDI	19	GCGAGGGTGACCCGTACTACGGTGACTACGTGGTTCGGGGATGATGCTTTTGATATC	IGHD4-17	ACTACGGTGACTAC	IGHD3-10	TGGTTCGGGGA	14	11
326713	IGHV5-51	IGHJ3	ARVTRTTVTTWFGDDAFDI	19	GCGAGGGTGACCCGTACTACGGTGACTACGTGGTTCGGGGATGATGCTTTTGATATC	IGHD4-17	ACTACGGTGACTAC	IGHD3-10	TGGTTCGGGGA	14	11
326651	IGHV4-39	IGHJ4	ARLVVFRSGLVRGSNHVDY	19	GCGAGACTGGTGGTGTTTAGGTCCGGTCTGGTTCGGGGATCAAACCACGTTGACTAC	IGHD2-8	ACTGGTGGTGT	IGHD3-10	TGGTTCGGGGA	11	11
D1-M	IGHV	IGHJ	CARDGYFGSGTYFTFLDSW	19	TTCCAAGAACACGCTGTTTCTGCAAATGAGCAGCCTGAGAGCTGAGGACACGGCTGTTTATTACTGTGCGAGAGATGGCTACTTTGGTTCGGGGACCTATTTCACCTTTTTGGACTCTTGGGGCCAGGGA	IGHD5-24	AGAGATGGCTAC	IGHD3-10	TGGTTCGGGGA	12	11
D1-M	IGHV	IGHJ	CARDGYFGSGTYFTLLDSW	19	TTCCAAGAACACGCTGTTTCTGCAAATGGGCAGCCTGAGAGCTGACGACACGGCTATTTATTACTGTGCGAGAGATGGCTACTTTGGTTCGGGGACCTATTTCACCCTTTTGGACTCTTGGGGCCAGGGA	IGHD5-24	AGAGATGGCTAC	IGHD3-10	TGGTTCGGGGA	12	11
327059	IGHV4-34	IGHJ4	ARGPTKDIVVSGWFGEIDY	19	GCGAGAGGCCCGACAAAGGATATTGTAGTGAGCGGTTGGTTCGGGGAAATTGACTAC	IGHD2-15	AGGATATTGTAGTG	IGHD3-10	TGGTTCGGGGA	14	11
327059	IGHV4-34	IGHJ4	ARGPTKDIVVSGWFGEVDY	19	GCGAGAGGCCCGACAAAGGATATTGTAGTGAGCGGTTGGTTCGGGGAAGTTGACTAC	IGHD2-15	AGGATATTGTAGTG	IGHD3-10	TGGTTCGGGGA	14	11
D1-N	IGHV	IGHJ	CARVGAMGGSGKKTKLDYW	19	ATCCACGAGCACAGCCTACATGGAGCTGAGCAGCCTGAGATCTGAGGACACGGCCGTGTATTACTGTGCGAGAGTGGGAGCTATGGGTGGTTCGGGGAAGAAAACGAAACTTGACTACTGGGGCCAGGGA	IGHD1-26	AGTGGGAGCTA	IGHD3-10	TGGTTCGGGGA	11	11
D2-N	IGHV	IGHJ	CARHNWNYMWFGEYGMDVW	19	GTCCATCAGCACCGCCTACCTGCAGTGGAGCAGCCTGAAGGCCTCGGACACCGCCATGTATTACTGTGCGAGACATAACTGGAACTATATGTGGTTCGGGGAATACGGTATGGACGTCTGGGGCCAAGGG	IGHD1-7	ATAACTGGAACTA	IGHD3-10	TGGTTCGGGGA	13	11
326650	IGHV1-2	IGHJ5	ASSIAAAVWGYFGSGTQVH	19	GCGAGTTCCATAGCAGCAGCTGTCTGGGGCTACTTTGGTTCGGGGACCCAGGTCCAC	IGHD6-13	ATAGCAGCAGCTG	IGHD3-10	TGGTTCGGGGA	13	11
D1-N	IGHV	IGHJ	CARAHYDILTGFGSGIDYW	19	TTCCAAGAACACGCTGTATCTGCAAATGAACAGCCTGAGAGCTGAGGACACGGCTGTGTATTACTGTGCGAGAGCTCATTACGATATTTTGACTGGTTTTGGTTCGGGGATTGACTACTGGGGCCAGGGA	IGHD3-9	ATTACGATATTTTGACTGGTT	IGHD3-10	TGGTTCGGGGA	21	11
D3-N	IGHV	IGHJ	CARADYDILTGYYLWFGDW	19	CGCCAAGAACACGCTGTATCTGCAAATGAACAGTCTGAGAGCCGAGGACACGGCTGTGTATTACTGTGCAAGAGCGGATTACGATATTTTGACTGGTTATTATTTGTGGTTCGGGGACTGGGGCCAGGGA	IGHD3-9	ATTACGATATTTTGACTGGTTATTAT	IGHD3-10	TGGTTCGGGGA	26	11
D1-M	IGHV	IGHJ	CAHLSWFGDLLGYYNMDVW	19	CTCCAAAAATCAGGTGGTCCTTACCATGCCCAACGTGGACCCTGTGGACGCTGCCACCTATTACTGTGCACACCTGTCGTGGTTCGGGGACCTTTTAGGGTACTACAACATGGACGTCTGGGGCCAAGGG	inv-IGHD3-3	CTCCAAAAATC	IGHD3-10	TGGTTCGGGGA	11	11
D3-M	IGHV	IGHJ	CVRTYFGSGTYSPSPFDYW	19	CTCCAAAAATCAGGTGGTCCTTACAATGACCAACATGGAGCCTGTGGACACAGCCACCTATTACTGTGTACGGACTTACTTTGGTTCGGGGACTTATTCTCCCAGCCCCTTTGACTACTGGGGCCAGGGA	inv-IGHD3-3	CTCCAAAAATC	IGHD3-10	TGGTTCGGGGA	11	11
326797	IGHV1-18	IGHJ4	ASDIVVVPAGSGTFWSRDY	19	GCGAGTGATATTGTAGTGGTACCAGCTGGTTCGGGGACGTTCTGGTCTCGGGACTAC	IGHD2-15	GATATTGTAGTGGT	IGHD3-10	TGGTTCGGGGA	14	11
326713	IGHV3-30	IGHJ3	AKDGSSWFFGSGIHDAFDI	19	GCGAAAGATGGCAGCAGCTGGTTCTTTGGTTCGGGGATTCATGATGCTTTTGATATC	IGHD6-13	GCAGCAGCTGGT	IGHD3-10	TGGTTCGGGGA	12	11
326713	IGHV3-20	IGHJ3	ARDGSSWFFGSGIHDAFDI	19	GCGAGAGATGGCAGCAGCTGGTTCTTTGGTTCGGGGATTCATGATGCTTTTGATATC	IGHD6-13	GCAGCAGCTGGT	IGHD3-10	TGGTTCGGGGA	12	11
326713	IGHV3-48	IGHJ3	ARDGSSWFFGSGIRDAFDI	19	GCGAGAGATGGCAGCAGCTGGTTCTTTGGTTCGGGGATTCGTGATGCTTTTGATATC	IGHD6-13	GCAGCAGCTGGT	IGHD3-10	TGGTTCGGGGA	12	11
326651	IGHV1-18	IGHJ4	ASAPSVQLERRWFGDLLWY	19	GCGAGTGCCCCCTCGGTACAACTGGAACGACGGTGGTTCGGGGACCTGTTGTGGTAC	IGHD1-1	GGTACAACTGGAACGAC	IGHD3-10	TGGTTCGGGGA	17	11
326797	IGHV1-69	IGHJ2	ARGCYGCSGYSGGRWFGDF	19	GCGAGAGGTTGCTATGGTTGTAGTGGTTATTCCGGGGGGAGGTGGTTCGGGGATTTC	IGHD3-22	GTAGTGGTTATT	IGHD3-10	TGGTTCGGGGA	12	11
326737	IGHV1-69	IGHJ3	ARVRGVWFGSGTRVGSFDF	19	GCCAGAGTTCGGGGAGTTTGGTTTGGTTCGGGGACGCGCGTTGGTTCTTTTGATTTC	IGHD3-10	GTTCGGGGAGTT	IGHD3-10	TGGTTCGGGGA	12	11
D2-N	IGHV	IGHJ	CVKAGINIAVAGIWFGDYW	19	TTCCAAGAACACGCTGTATCTTCAAATGAGCAGTCTGAGAGCTGAGGACACGGCTGTGTATTACTGTGTGAAAGCGGGGATTAATATAGCAGTGGCTGGTATCTGGTTCGGGGACTACTGGGGCCAGGGA	IGHD6-19	TATAGCAGTGGCTGGTA	IGHD3-10	TGGTTCGGGGA	17	11
326650	IGHV4-34	IGHJ5	ARVILVVVSAARRNWFGDL	19	GCGAGAGTCATACTTGTAGTGGTGTCGGCTGCTAGAAGAAACTGGTTCGGGGACCTC	IGHD2-15	TTGTAGTGGTG	IGHD3-10	TGGTTCGGGGA	11	11
326651	IGHV4-59	IGHJ5	ARGLQGDDFWCGSGSWFDS	19	GCGAGAGGTCTACAGGGCGACGATTTTTGGTGTGGTTCGGGGAGCTGGTTTGACTCC	IGHD3-3	ACGATTTTTGG	IGHD3-10	TGGTTCGGGGAG	11	12
D1-M	IGHV	IGHJ	CVRDGYFGSGSPFDAFDIW	19	AAAAATGTTTTCCCAGCATTAAAAAAGAAACGCCCGGAGAACCGAGGACACGGCTATATATTACTGTGTGAGAGATGGCTACTTTGGTTCGGGGAGCCCCTTCGATGCTTTTGATATCTGGGGCCAAGGG	IGHD5-24	AGAGATGGCTAC	IGHD3-10	TGGTTCGGGGAG	12	12
D1-M	IGHV	IGHJ	CVRDGYFGSGSPFDAFDIW	19	CGCCAAGTATTCACTGCAGTTGCAAATGAACAGCCTGAGAACCGAGGACACGGCTATATATTACTGTGTGAGAGATGGCTACTTTGGTTCGGGGAGCCCCTTCGATGCTTTTGATATCTGGGGCCAAGGG	IGHD5-24	AGAGATGGCTAC	IGHD3-10	TGGTTCGGGGAG	12	12
D1-M	IGHV	IGHJ	CVRDGYFGSGSPFDAFDIW	19	CGCCAAGTATTCACTGCAGTTGCAAATGAACAGCCTGAGAATCGAGGACACGGCTATATATTACTGTGTGAGAGATGGCTACTTTGGTTCGGGGAGCCCCTTCGATGCTTTTGATATCTGGGGCCAAGGG	IGHD5-24	AGAGATGGCTAC	IGHD3-10	TGGTTCGGGGAG	12	12
326780	IGHV3-48	IGHJ4	ARAAAAGHRGWFGEPHFDL	19	GCGAGAGCCGCAGCAGCTGGCCACAGGGGGTGGTTCGGGGAGCCCCACTTTGACCTC	IGHD6-13	GCAGCAGCTGG	IGHD3-10	TGGTTCGGGGAG	11	12
326713	IGHV3-23	IGHJ4	AKDATIFGVVRVVRGAYDY	19	GCGAAAGACGCTACGATTTTTGGAGTGGTTAGGGTGGTTCGGGGAGCTTATGACTAC	IGHD3-3	TACGATTTTTGGAGTGGTTA	IGHD3-10	TGGTTCGGGGAG	20	12
326713	IGHV3-30	IGHJ4	AKDATIFGVVRVVRGAYDY	19	GCGAAAGACGCTACGATTTTTGGAGTGGTTAGGGTGGTTCGGGGAGCTTATGACTAC	IGHD3-3	TACGATTTTTGGAGTGGTTA	IGHD3-10	TGGTTCGGGGAG	20	12
326650	IGHV3-11	IGHJ6	ARAAPYYYDSSGGWFGEDV	19	GCGAGAGCAGCCCCCTATTACTATGATAGTAGTGGAGGTTGGTTCGGGGAGGACGTC	IGHD3-22	TATTACTATGATAGTAGTGG	IGHD3-10	TGGTTCGGGGAG	20	12
326651	IGHV3-21	IGHJ5	ARDGPLRYFVWFGELFLDS	19	GCGAGAGATGGGCCCTTACGATATTTTGTCTGGTTCGGGGAGCTCTTTTTGGACTCC	IGHD3-9	TTACGATATTTTG	IGHD3-10	TGGTTCGGGGAG	13	12
326737	IGHV3-21	IGHJ4	ARGEGCSGGIWFGELYLDY	19	GCGAGAGGTGAGGGTTGTAGTGGTGGTATCTGGTTCGGGGAGCTTTACCTTGACTAC	IGHD2-15	TTGTAGTGGTGGTA	IGHD3-10	TGGTTCGGGGAG	14	12
D1-N	IGHV	IGHJ	CAKEGTGTTWFGESWPGYW	19	TTCCAAGAACACGCTGTATCTGCAAATGAACAGCCTGAGAGCTGAGGACACGGCTGTGTATTACTGTGCGAAAGAAGGAACTGGAACTACTTGGTTCGGGGAGTCGTGGCCGGGCTACTGGGGCCAGGGA	IGHD1-7	AACTGGAACTAC	IGHD3-10	TGGTTCGGGGAGT	12	13
D1-N	IGHV	IGHJ	CAKDPRNVYVGSGSPFEYW	19	TTCCAAGAAAATGGTGTATGTGGAAATGAACAGCCTGAGAGCTGAAGACACGGCTGTGTATTACTGTGCGAAAGATCCCCGAAATGTTTACGTTGGTTCGGGGAGTCCATTTGAGTACTGGGGCCAGGGA	IGHD2-8	AATGGTGTATG	IGHD3-10	TGGTTCGGGGAGT	11	13
316188	IGHV4-38-2	IGHJ5	VRDLTGYYIGSGSMKWFDP	19	GTGCGAGACCTCACTGGTTATTACATTGGTTCGGGGAGTATGAAGTGGTTCGACCCC	IGHD3-9	ACTGGTTATTA	IGHD3-10	TGGTTCGGGGAGT	11	13
316188	IGHV4-59	IGHJ5	VRDLTGYYIGSGSMKWFDP	19	GTGCGAGACCTCACTGGTTATTACATTGGTTCGGGGAGTATGAAGTGGTTCGACCCC	IGHD3-9	ACTGGTTATTA	IGHD3-10	TGGTTCGGGGAGT	11	13
326651	IGHV1-2	IGHJ5	ARDLVIMWFGESASNWFDP	19	GCGAGAGATCTGGTTATTATGTGGTTCGGGGAGTCGGCTAGCAACTGGTTCGACCCC	IGHD3-9	CTGGTTATTAT	IGHD3-10	TGGTTCGGGGAGT	11	13
326651	IGHV4-38-2	IGHJ5	ARDLVIMWFGESASNWFDP	19	GCGAGAGATCTGGTTATTATGTGGTTCGGGGAGTCGGCTAGCAACTGGTTCGACCCC	IGHD3-9	CTGGTTATTAT	IGHD3-10	TGGTTCGGGGAGT	11	13
326651	IGHV1-2	IGHJ4	ARVFGYCSGGGWFGEYFDS	19	GCGAGAGTGTTCGGATATTGTAGTGGTGGTGGCTGGTTCGGGGAGTACTTTGACTCC	IGHD2-15	GGATATTGTAGTGGTGGT	IGHD3-10	TGGTTCGGGGAGT	18	13
326907	IGHV3-23	IGHJ4	AKDVSSSSLYYFGSGSRYY	19	GCGAAGGATGTTTCTAGCAGCAGCTTGTATTACTTTGGTTCGGGGAGTCGGTACTAC	IGHD6-13	TAGCAGCAGCT	IGHD3-10	TGGTTCGGGGAGT	11	13
326737	IGHV3-48	IGHJ4	ARALSSGWGRTFGSGSLDY	19	GCGAGGGCTCTTAGTAGTGGTTGGGGGCGGACGTTTGGTTCGGGGAGTCTTGACTAC	IGHD3-22	TAGTAGTGGTT	IGHD3-10	TGGTTCGGGGAGT	11	13
326780	IGHV4-59	IGHJ4	ARDRDCSGGIWFGEFPFDS	19	GCGAGAGATCGCGATTGTAGTGGTGGTATCTGGTTCGGGGAGTTTCCCTTTGACTCC	IGHD2-15	ATTGTAGTGGTGGTA	IGHD3-10	TGGTTCGGGGAGTT	15	14
316188	IGHV4-39	IGHJ4	ASIRGYSSGWFGEFNQVDY	19	GCGAGTATCCGGGGGTATAGCAGCGGGTGGTTCGGGGAGTTTAACCAGGTTGACTAC	IGHD6-25	GGGTATAGCAGCGG	IGHD3-10	TGGTTCGGGGAGTT	14	14
326907	IGHV3-23	IGHJ4	AKGLGTYSSRWFGELTPDY	19	GCGAAAGGTCTGGGCACGTATAGCAGCAGGTGGTTCGGGGAGTTGACCCCCGACTAC	IGHD6-13	GTATAGCAGCAG	IGHD3-10	TGGTTCGGGGAGTT	12	14
326651	IGHV3-23	IGHJ4	AKARYCSGGGWFGELTADY	19	GCGAAAGCTCGGTATTGTAGTGGTGGTGGCTGGTTCGGGGAGTTGACCGCTGACTAC	IGHD2-15	TATTGTAGTGGTGGT	IGHD3-10	TGGTTCGGGGAGTT	15	14
326907	IGHV4-34	IGHJ4	ARGRPSWLQFGSGSSYIDY	19	GCGAGAGGCCGTCCGAGTTGGCTACAATTTGGTTCGGGGAGTTCTTATATTGACTAC	IGHD5-24	TGGCTACAATT	IGHD3-10	TGGTTCGGGGAGTT	11	14
D1-M	IGHV	IGHJ	CAHSGGRVWFGELATFDYW	19	CTCCAAAAATCAGGTGGTCCTTAAAATGACCGACACGGACCCTGTGGACACAGCCATGTATTTCTGTGCACACAGTGGTGGTCGGGTTTGGTTCGGGGAGTTAGCGACCTTTGACTACTGGGGCCAGGGA	inv-IGHD3-3	CTCCAAAAATC	IGHD3-10	TGGTTCGGGGAGTTA	11	15
326780	IGHV3-7	IGHJ4	ARLVLGIAASGSGSYYFDY	19	GCGAGACTTGTTCTCGGTATAGCAGCGTCTGGTTCGGGGAGTTACTACTTTGACTAC	IGHD6-25	GGTATAGCAGCG	IGHD3-10	TGGTTCGGGGAGTTA	12	15
326650	IGHV3-30	IGHJ4	ARDLAYSGSYCGSGSYFGY	19	GCGAGAGACCTTGCGTATAGTGGGAGCTACTGTGGTTCGGGGAGTTACTTTGGCTAC	IGHD1-26	GTATAGTGGGAGCTACT	IGHD3-10	TGGTTCGGGGAGTTA	17	15
326737	IGHV3-66	IGHJ4	ARGFLECLLFGSGSYSLDY	19	GCGAGAGGATTTTTGGAGTGTTTATTATTTGGTTCGGGGAGTTATTCCCTTGACTAC	IGHD3-3	GATTTTTGGAGTG	IGHD3-10	TGGTTCGGGGAGTTATT	13	17
326737	IGHV1-2	IGHJ4	ARGFLEWLLFGSGSYSLDY	19	GCGAGAGGATTTTTGGAGTGGTTATTATTTGGTTCGGGGAGTTATTCCCTTGACTAC	IGHD3-3	GATTTTTGGAGTGGTTATTAT	IGHD3-10	TGGTTCGGGGAGTTATT	21	17
326737	IGHV3-66	IGHJ4	ARGFLEWLLFGSGSYSLDY	19	GCGAGAGGATTTTTGGAGTGGTTATTATTTGGTTCGGGGAGTTATTCCCTTGACTAC	IGHD3-3	GATTTTTGGAGTGGTTATTAT	IGHD3-10	TGGTTCGGGGAGTTATT	21	17
327059	IGHV3-48	IGHJ4	ARDGYFGSGSYYKKIFCDY	19	GCGAGAGATGGCTACTTTGGTTCGGGGAGTTATTACAAAAAGATCTTCTGTGACTAC	IGHD5-24	AGAGATGGCTAC	IGHD3-10	TGGTTCGGGGAGTTATTA	12	18
326651	IGHV4-59	IGHJ5	ARDGYGVVRGVIIRGWFDP	19	GCGAGAGATGGCTACGGCGTGGTTCGGGGAGTTATTATAAGAGGGTGGTTCGACCCC	IGHD5-24	AGAGATGGCTAC	IGHD3-10	TGGTTCGGGGAGTTATTATAA	12	21
D3-M	IGHV	IGHJ	CAREHYSGSGSYYNGMDVW	19	ACGCGAAGATTTCCTGTTTCCGCAAAAGGACCGGCTTGAGAGCGAGGGCCCCGGTGGTTATTACTGTGCGAGAGAGCACTACTCTGGTTCGGGGAGTTATTATAACGGGATGGACGTCTGGGGCCAAGGG	IGHD3-22	GTGGTTATTACT	IGHD3-10	TGGTTCGGGGAGTTATTATAAC	12	22
326797	IGHV4-34	IGHJ2	ARGRIAAAGTWRLYWWFDL	19	GCGAGAGGCCGTATAGCAGCAGCTGGTACGTGGAGGCTGTACTGGTGGTTCGATCTC	IGHD6-13	GTATAGCAGCAGCTGGTAC	IGHD2-8	TGTACTGGTGGT	19	12
D3-M	IGHV	IGHJ	CARGCTGGVCYFPNAFDIW	19	CTCCAAAAATCAGGTGGTCCTTACAATGACCAACATGGACCCTGTGGACACAGCCACATATTTTTGTGCACGCGGCTGTACTGGTGGTGTATGCTACTTCCCCAATGCTTTTGATATCTGGGGCCAAGGG	inv-IGHD3-3	CTCCAAAAATC	IGHD2-8	TGTACTGGTGGTGTATGCTA	11	20
D1-M	IGHV	IGHJ	CAALGECSGGSCPGWFDPW	19	CTCCAAAAATCAGGTGGTCCTTACAATGACCAACATGGACCCTGTGGACACAGCCACATATTACTGTGCAGCCCTAGGAGAATGTAGTGGTGGTAGCTGCCCGGGTTGGTTCGACCCCTGGGGCCAGGGA	inv-IGHD3-3	CTCCAAAAATC	IGHD2-15	TGTAGTGGTGGTAGCTGC	11	18
D2-N	IGHV	IGHJ	CARDAAAISVVVVAALDYW	19	CGCCAAGAACTCACTGTATCTGCAAATGAACAGCCTGAGAGCCGAGGACACGGCCGTGTATTACTGTGCGAGAGATGCTGCTGCTATTTCTGTAGTGGTGGTAGCTGCCCTTGACTACTGGGGCCAGGGA	inv-IGHD6-13	GCTGCTGCTAT	IGHD2-15	TGTAGTGGTGGTAGCTGC	11	18
326713	IGHV3-23	IGHJ4	AKDGYDFGPVVVVAANFDY	19	GCGAAAGATGGCTACGATTTCGGCCCTGTAGTGGTGGTAGCTGCCAACTTTGACTAC	IGHD5-12	TGGCTACGATT	IGHD2-15	TGTAGTGGTGGTAGCTGC	11	18
326907	IGHV3-23	IGHJ4	AKDLSSSSSVVVVAAKHDY	19	GCGAAAGATCTCAGCAGCTCGTCTAGTGTAGTGGTGGTAGCTGCTAAACATGACTAC	IGHD6-6	AGCAGCTCGTC	IGHD2-15	TGTAGTGGTGGTAGCTGCTA	11	20
326907	IGHV3-23	IGHJ4	AKDLSSSSSVVVVAAKHAY	19	GCGAAAGATCTCAGCAGCTCGTCTAGTGTAGTGGTGGTAGCTGCTAAACATGCCTAC	IGHD6-6	AGCAGCTCGTC	IGHD2-15	TGTAGTGGTGGTAGCTGCTA	11	20
326907	IGHV3-23	IGHJ4	AKDLSSSSSVVVVAAKHGY	19	GCGAAAGATCTCAGCAGCTCGTCTAGTGTAGTGGTGGTAGCTGCTAAACATGGCTAC	IGHD6-6	AGCAGCTCGTC	IGHD2-15	TGTAGTGGTGGTAGCTGCTA	11	20
326907	IGHV3-23	IGHJ4	AKGLSSSSSVVVVAAKHDY	19	GCGAAAGGTCTCAGCAGCTCGTCTAGTGTAGTGGTGGTAGCTGCTAAACATGACTAC	IGHD6-6	AGCAGCTCGTC	IGHD2-15	TGTAGTGGTGGTAGCTGCTA	11	20
327059	IGHV3-23	IGHJ4	AKDNSPKVYCSGGSCYSDY	19	GCGAAAGATAACTCCCCTAAAGTATACTGTAGTGGTGGTAGCTGCTATTCGGACTAC	inv-IGHD3-16	GATAACTCCCC	IGHD2-15	TGTAGTGGTGGTAGCTGCTA	11	20
327059	IGHV4-38-2	IGHJ4	AKDNSPKVYCSGGSCYSDY	19	GCGAAAGATAACTCCCCTAAAGTATACTGTAGTGGTGGTAGCTGCTATTCGGACTAC	inv-IGHD3-16	GATAACTCCCC	IGHD2-15	TGTAGTGGTGGTAGCTGCTA	11	20
326651	IGHV1-2	IGHJ4	AIVATILRCSGGSCYERDY	19	GCGATAGTGGCTACGATTTTACGGTGTAGTGGTGGTAGCTGCTACGAACGGGACTAC	IGHD5-12	ATAGTGGCTACGATT	IGHD2-15	TGTAGTGGTGGTAGCTGCTAC	15	21
326780	IGHV3-74	IGHJ4	ATVTTGRCSGGSCYYSFDY	19	GCAACAGTCACCACCGGGAGATGTAGTGGTGGTAGCTGCTACTACTCATTTGACTAC	inv-IGHD2-21	CAGTCACCACC	IGHD2-15	TGTAGTGGTGGTAGCTGCTACT	11	22
327059	IGHV3-7	IGHJ4	ARANLPAADVVVVAATCDY	19	GCGAGAGCGAATCTACCAGCTGCTGATGTAGTGGTGGTAGCTGCTACTTGTGACTAC	inv-IGHD6-13	TACCAGCTGCTG	IGHD2-15	TGTAGTGGTGGTAGCTGCTACT	12	22
326780	IGHV3-7	IGHJ3	ARVRGGYCSGGSCYSAFDI	19	GCGAGGGTTCGGGGAGGATACTGTAGTGGTGGTAGCTGCTACTCTGCTTTTGATATC	IGHD3-10	GGTTCGGGGAG	IGHD2-15	TGTAGTGGTGGTAGCTGCTACTC	11	23
D1-N	IGHV	IGHJ	CAITPCSGGSCYSLVWLYW	19	GTCCATCAGCACCGCCTACCTGCAGTGGAGCAGCCTGAAGGCCTCGGACACCGCCATGTATTACTGTGCGATAACTCCCTGTAGTGGTGGTAGCTGCTACTCCCTCGTTTGGCTCTACTGGGGCCAGGGA	inv-IGHD3-16	CGATAACTCCC	IGHD2-15	TGTAGTGGTGGTAGCTGCTACTCC	11	24
326713	IGHV3-48	IGHJ4	AREGYSGSYVVVTAPLFDY	19	GCGAGAGAAGGATATAGTGGCTCTTATGTGGTGGTGACCGCCCCCCTCTTTGACTAC	IGHD5-12	GGATATAGTGGCT	IGHD2-21	TGTGGTGGTGAC	13	12
D1-N	IGHV	IGHJ	CARLIAAAGGVVVTHFDYW	19	CGCCAAGAACTCACTGTATCTGCAAATGAACAGCCTGAGAGCCGAGGACACGGCTGTGTATTACTGTGCGAGGCTTATAGCAGCAGCTGGTGGTGTGGTGGTGACACACTTTGACTACTGGGGCCAGGGA	IGHD6-13	TATAGCAGCAGCTGGT	IGHD2-21	TGTGGTGGTGAC	16	12
D1-M	IGHV	IGHJ	CVRAGPPAGCGGDCYLDSW	19	CGAAAAGAACACTCTGTATCAAAAAATAACCAGTCTGAGAGCGGAGGACACGGGTCTCTATTACTGTGTAAGAGCCGGCCCCCCCGCGGGGTGTGGTGGTGACTGTTATCTTGACTCCTGGGGCCAGGGA	inv-IGHD3-9	AATAACCAGTC	IGHD2-21	TGTGGTGGTGACTG	11	14
326650	IGHV3-9	IGHJ4	AKDSSYSGYRGCGGDCTDY	19	GCAAAAGACTCCTCCTATAGTGGCTACCGGGGGTGTGGTGGTGACTGTACCGACTAC	IGHD5-12	TATAGTGGCTAC	IGHD2-21	TGTGGTGGTGACTG	12	14
326713	IGHV1-69	IGHJ3	ASSIAARCGGDCKNRFFDI	19	GCGAGTAGTATAGCAGCTCGGTGTGGTGGTGACTGCAAAAACCGCTTTTTTGATATC	IGHD6-6	AGTATAGCAGCTCG	IGHD2-21	TGTGGTGGTGACTGC	14	15
326713	IGHV1-18	IGHJ4	ARGHIVATIGCGGDCFFDY	19	GCGAGAGGCCATATAGTGGCTACGATTGGATGTGGTGGTGACTGCTTCTTTGACTAC	IGHD5-12	ATATAGTGGCTACGATT	IGHD2-21	TGTGGTGGTGACTGCT	17	16
326713	IGHV1-8	IGHJ4	ARGHIVATIGCGGDCFFDY	19	GCGAGAGGCCATATAGTGGCTACGATTGGATGTGGTGGTGACTGCTTCTTTGACTAC	IGHD5-12	ATATAGTGGCTACGATT	IGHD2-21	TGTGGTGGTGACTGCT	17	16
326651	IGHV4-34	IGHJ4	ARKETTVITRVVVTAQFDY	19	GCGAGGAAGGAGACTACGGTGATTACACGTGTGGTGGTGACTGCTCAATTTGACTAC	IGHD4-17	GACTACGGTGA	IGHD2-21	TGTGGTGGTGACTGCT	11	16
326651	IGHV4-39	IGHJ4	ARKETTVITRVVVTAQFDY	19	GCGAGGAAGGAGACTACGGTGATTACACGTGTGGTGGTGACTGCTCAATTTGACTAC	IGHD4-17	GACTACGGTGA	IGHD2-21	TGTGGTGGTGACTGCT	11	16
326651	IGHV4-39	IGHJ4	AMKETTVITRVVVTAQFDY	19	GCGATGAAGGAGACTACGGTGATTACACGTGTGGTGGTGACTGCTCAATTTGACTAC	IGHD4-17	GACTACGGTGA	IGHD2-21	TGTGGTGGTGACTGCT	11	16
D2-N	IGHV	IGHJ	CARHSGYENVVVTASLDYW	19	GTCCATCAGCACCGCCTACCTGCAGTGGAGCAGCCTGAAGGCCTCGGACACCGCCATGTATTACTGTGCGAGACATAGTGGCTACGAAAATGTGGTGGTGACTGCTAGTCTTGACTACTGGGGCCAGGGA	IGHD5-12	ATAGTGGCTACGA	IGHD2-21	TGTGGTGGTGACTGCTA	13	17
327059	IGHV3-21	IGHJ4	ARDSLGSGYDCGGDCYLGY	19	GCGAGAGATTCCCTTGGGAGTGGCTACGACTGTGGTGGTGACTGCTATTTGGGCTAC	IGHD5-12	AGTGGCTACGA	IGHD2-21	TGTGGTGGTGACTGCTATT	11	19
326651	IGHV1-69	IGHJ4	AREGSGYDLCGGDCYYFDY	19	GCGAGAGAGGGCAGTGGCTACGATTTGTGTGGTGGTGACTGCTATTACTTTGACTAC	IGHD5-12	AGTGGCTACGATT	IGHD2-21	TGTGGTGGTGACTGCTATT	13	19
326651	IGHV1-69	IGHJ4	ASLLDIVATKCGGDCYFAY	19	GCGAGTTTACTAGATATAGTGGCTACCAAGTGTGGTGGTGACTGCTATTTTGCTTAC	IGHD5-12	GATATAGTGGCTAC	IGHD2-21	TGTGGTGGTGACTGCTATT	14	19
D2-N	IGHV	IGHJ	CARHSGYENVVVTAILDYW	19	GTCCATCAGCACCGCCTACCTGCAGTGGAGCAGCCTGAAGGCCTCGGACACCGCCATGTATTACTGTGCGAGACATAGTGGCTACGAAAATGTGGTGGTGACTGCTATTCTTGACTACTGGGGCCAGGGA	IGHD5-12	ATAGTGGCTACGA	IGHD2-21	TGTGGTGGTGACTGCTATTC	13	20
326713	IGHV4-4	IGHJ4	ARDGYCGGDCYSGSRPFDY	19	GCGAGAGATGGCTACTGTGGTGGTGACTGCTATTCCGGTTCCCGCCCCTTTGACTAC	IGHD5-24	AGAGATGGCTAC	IGHD2-21	TGTGGTGGTGACTGCTATTCC	12	21
D2-M	IGHV	IGHJ	CARLGGYCGGDCHSSDHYW	19	GGCCAAGAACCAGTTCTCCCTGAAACTTAGCTCTGGGGCCGGCGCAGACCCGGCTGGTTATTACTGTGCGAGACTGGGAGGGTACTGTGGTGGTGATTGCCATTCTTCGGATCACTACTGGGGCCAGGGA	IGHD3-22	TGGTTATTACT	IGHD2-21	TGTGGTGGTGATTGC	11	15
D1-M	IGHV	IGHJ	CARGGGCGGDCSYWYFDLW	19	CTCCAAAAATCAGGTGGTCCTTACAATGACCAACATGGACCCTGAAGACACAGCCACGTATTTCTGTGCGCGGGGTGGTGGCTGTGGTGGTGATTGCTCCTACTGGTACTTCGATCTCTGGGGCCGTGGC	inv-IGHD3-3	CTCCAAAAATC	IGHD2-21	TGTGGTGGTGATTGCT	11	16
326713	IGHV1-18	IGHJ4	ARDPGKLVATCGGDCLFDY	19	GCGAGAGACCCCGGGAAGCTAGTGGCTACGTGTGGTGGTGATTGCTTATTTGACTAC	IGHD5-12	TAGTGGCTACG	IGHD2-21	TGTGGTGGTGATTGCT	11	16
326713	IGHV3-30-3	IGHJ4	ARDSGYDLCGGDCYWYFDY	19	GCGAGAGATAGTGGCTACGATTTGTGTGGTGGTGATTGCTATTGGTACTTTGACTAC	IGHD5-12	ATAGTGGCTACGATT	IGHD2-21	TGTGGTGGTGATTGCTATT	15	19
327059	IGHV4-34	IGHJ5	ARARRIAAAGIFCSGRFDP	19	GCGAGAGCCCGACGGATAGCAGCAGCTGGTATATTCTGTTCGGGGAGGTTCGACCCC	IGHD6-13	ATAGCAGCAGCTGGTA	IGHD3-10	TGTTCGGGGAG	16	11
326737	IGHV1-18	IGHJ4	ARGYCTNGFCCSGSPFFWY	19	GCGAGGGGATATTGTACTAATGGTTTCTGTTGTTCGGGGAGCCCTTTCTTTTGGTAC	IGHD2-8	GGATATTGTACTAATGGT	IGHD3-10	TGTTCGGGGAG	18	11
326651	IGHV3-30	IGHJ5	ARDRVHCSGYCFCSGSLDS	19	GCGAGAGATCGGGTCCACTGTAGTGGTTATTGCTTTTGTTCGGGGAGCCTCGACTCC	IGHD3-22	GTAGTGGTTATT	IGHD3-10	TGTTCGGGGAG	12	11
D1-M	IGHV	IGHJ	CTKGLILFGEPLRDAFNIW	19	TTCCAAGAGCATCGCCTATTTGCAAATGAGCAGCCTGAAAACCGAGGACACAGCCCTATATTATTGTACTAAAGGGTTAATCTTGTTCGGGGAGCCCCTACGGGATGCTTTTAATATCTGGGGCCAAGGG	IGHD2-8	TATTGTACTAA	IGHD3-10	TGTTCGGGGAG	11	11
D1-M	IGHV	IGHJ	CTKGLILFGEPLRNAFDIW	19	TTCCAAAAGCATCGCCTATTTGCAAATGAGCAGCCTGAAAACCGAGGACACAGCCCTATATTATTGTACTAAAGGCTTAATCTTGTTCGGGGAGCCCCTACGGAATGCTTTTGATATCTGGGGCCAAGGG	IGHD2-8	TATTGTACTAA	IGHD3-10	TGTTCGGGGAG	11	11
D1-N	IGHV	IGHJ	CTTGRDWHYGSVFGEYNYW	19	TTCAAAAAACACGCTGTATCTGCAAATGAACAGCCTGAAAACCGAGGACACAGCCGTGTATTACTGTACCACAGGACGCGATTGGCACTATGGTTCGGTGTTCGGGGAGTATAACTACTGGGGCCAGGGA	IGHD3-10	ACTATGGTTCGG	IGHD3-10	TGTTCGGGGAGT	12	12
327059	IGHV3-30	IGHJ4	AKDRGAGSGWLFGEYYFDY	19	GCGAAAGATCGGGGAGCAGGCAGTGGCTGGTTGTTCGGGGAGTACTACTTTGACTAC	IGHD6-19	GCAGTGGCTGGT	IGHD3-10	TGTTCGGGGAGT	12	12
326907	IGHV4-59	IGHJ4	AMGKGDILTVVRGVYSFDY	19	GCGATGGGGAAAGGGGATATTTTGACTGTTGTTCGGGGAGTTTACTCCTTTGACTAC	IGHD3-9	GATATTTTGACTG	IGHD3-10	TGTTCGGGGAGTT	13	13
326737	IGHV4-34	IGHJ4	ARAWTYYDFCIVRGVPFDS	19	GCGAGAGCTTGGACGTATTACGATTTTTGTATTGTTCGGGGAGTTCCGTTTGACTCC	IGHD3-3	GTATTACGATTTTTG	IGHD3-10	TGTTCGGGGAGTT	15	13
326907	IGHV1-18	IGHJ4	ARVIVLVVAAIVRGVFFDY	19	GCGAGAGTCATTGTTTTGGTGGTAGCTGCTATTGTTCGGGGAGTTTTCTTTGACTAC	IGHD2-15	TGGTGGTAGCTGCTA	IGHD3-10	TGTTCGGGGAGTT	15	13
326650	IGHV3-33	IGHJ5	ARGSGYDFWIGCSGSWFGS	19	GCGAGAGGTTCAGGTTACGATTTTTGGATTGGTTGTTCGGGGAGTTGGTTCGGCTCC	IGHD3-3	TTACGATTTTTGGA	IGHD3-10	TGTTCGGGGAGTT	14	13
326650	IGHV4-39	IGHJ4	ARRGCPHGVCYCSGSYFGY	19	GCGAGACGTGGATGTCCTCATGGTGTATGCTATTGTTCGGGGAGTTATTTTGGCTAC	IGHD2-8	ATGGTGTATGCTAT	IGHD3-10	TGTTCGGGGAGTTATT	14	16
326907	IGHV3-23	IGHJ5	AKFGDAYSSCCSGSYWFDS	19	GCGAAGTTTGGGGATGCGTATAGCAGCTGTTGTTCGGGGAGTTATTGGTTCGACTCC	inv-IGHD2-2	GTATAGCAGCTG	IGHD3-10	TGTTCGGGGAGTTATT	12	16
D103	IGHV3-23	IGHJ4	AKGGGYDIFSGCSGSYFDY	19	GCGAAAGGGGGGGGATACGATATTTTTTCTGGTTGTTCGGGGAGTTATTTTGACTAC	IGHD3-9	TACGATATTTT	IGHD3-10	TGTTCGGGGAGTTATT	11	16
326737	IGHV4-59	IGHJ3	ARIRYFDCSGSYYPDAFDI	19	GCGAGGATACGATATTTTGATTGTTCGGGGAGTTATTACCCTGATGCTTTTGATATC	IGHD3-9	TACGATATTTTGA	IGHD3-10	TGTTCGGGGAGTTATTA	13	17
326650	IGHV3-23	IGHJ4	AKGPDDFWSGFLPPYYFDY	19	GCGAAAGGCCCCGACGATTTTTGGAGTGGTTTTTTACCACCGTACTACTTTGACTAC	IGHD3-3	ACGATTTTTGGAGTGGTT	inv-IGHD4-23	TTACCACCGTA	18	11
326650	IGHV4-59	IGHJ4	AKGPDDFWSGFLPPYYFDY	19	GCGAAAGGCCCCGACGATTTTTGGAGTGGTTTTTTACCACCGTACTACTTTGACTAC	IGHD3-3	ACGATTTTTGGAGTGGTT	inv-IGHD4-23	TTACCACCGTA	18	11
D1-M	IGHV	IGHJ	CTPDVSSSWFYFYHRMDVW	19	TTCAAAGGACACGTTTAATCTCAAGATGACCGCCTTGAGGACCGAGGACACAGCCGTGTATTACTGTACCCCAGATGTTAGCAGCAGCTGGTTCTACTTTTACCACCGTATGGACGTCTGGGGCCAAGGG	IGHD6-13	TAGCAGCAGCTGGT	inv-IGHD4-23	TTACCACCGTA	14	11
D3-M	IGHV	IGHJ	CARDADSSGHYHRSYFDYW	19	ATCCACGAGCACAGCCTACATGGAGATGATGAACCTGCGATCTGACGACACGGCCATCTTTTATTGTGCAAGAGATGCAGATAGTAGTGGCCATTACCACCGTAGCTACTTTGACTACTGGGGCCAGGGG	IGHD3-22	GATAGTAGTGG	inv-IGHD4-23	TTACCACCGTAG	11	12
326651	IGHV3-NL1	IGHJ4	AKDYLVWLVPLTTVGYFDY	19	GCGAAAGACTATCTGGTGTGGCTGGTACCTCTTACCACCGTAGGCTACTTTGACTAC	IGHD6-19	GTGGCTGGTAC	inv-IGHD4-23	TTACCACCGTAG	11	12
326797	IGHV1-18	IGHJ5	ARYPKYDFWSGFYDIWFDP	19	GCGAGATACCCCAAGTACGATTTTTGGAGTGGTTTTTACGATATTTGGTTCGACCCC	IGHD3-3	TACGATTTTTGGAGTGGTT	IGHD3-9	TTACGATATTT	19	11
326713	IGHV3-30-3	IGHJ4	AREGITREPYGDYFTIFDY	19	GCGAGAGAGGGGATAACTCGAGAGCCGTACGGTGACTACTTTACGATATTTGACTAC	IGHD4-17	TACGGTGACTAC	IGHD3-9	TTACGATATTT	12	11
326713	IGHV4-59	IGHJ4	ARGSGYVLRYFAWFFFFDY	19	GCGAGAGGTAGTGGCTACGTGTTACGATATTTTGCCTGGTTCTTCTTTTTTGACTAC	IGHD5-12	TAGTGGCTACG	IGHD3-9	TTACGATATTTTG	11	13
326651	IGHV5-51	IGHJ3	ARHFWSQTYDILTRDAFDI	19	GCGAGACATTTTTGGAGCCAGACTTACGATATTTTGACTCGTGATGCTTTTGATATC	IGHD3-3	CATTTTTGGAG	IGHD3-9	TTACGATATTTTGACT	11	16
326713	IGHV3-23	IGHJ4	AKDQQRYCTSTTCLRYFDY	19	GCGAAAGATCAGCAAAGATATTGTACTAGTACCACCTGCTTACGATATTTTGACTAC	IGHD2-8	GATATTGTACTA	IGHD3-9	TTACGATATTTTGACT	12	16
326650	IGHV4-59	IGHJ2	ARRLPAAIRLRYFDWYFDL	19	GCGAGACGTTTACCAGCTGCTATACGGTTACGATATTTTGACTGGTACTTCGATCTC	IGHD2-2	TACCAGCTGCTATAC	IGHD3-9	TTACGATATTTTGACTGGT	15	19
327059	IGHV1-2	IGHJ5	AIFGVAPRRVLRYFDWLDY	19	GCGATTTTTGGAGTGGCTCCCCGCCGGGTGTTACGATATTTTGACTGGTTGGACTAC	IGHD3-3	CGATTTTTGGAGTGG	IGHD3-9	TTACGATATTTTGACTGGTT	15	20
D3-M	IGHV	IGHJ	CAHSLRYFDWLSPSRFDYW	19	CCTCCAAAAATCAGGGGTCCTTACAATGACCAACATGGACCCTGTGGACACAGCCACATATTACTGTGCACACAGTTTACGATATTTTGACTGGTTAAGCCCCAGCCGTTTTGACTATTGGGGCCAGGGA	inv-IGHD3-3	CTCCAAAAATC	IGHD3-9	TTACGATATTTTGACTGGTTA	11	21
D3-M	IGHV	IGHJ	CAHSLRYFDWLSPSRFDYW	19	CTCCAAAAATCAGGTGGTCCTTACAATGACCAACATGGACCCTGTGGACACAGCCACATATTACTGTGCACACAGTTTACGATATTTTGACTGGTTAAGCCCCAGCCGTTTTGACTATTGGGGCCAGGGA	inv-IGHD3-3	CTCCAAAAATC	IGHD3-9	TTACGATATTTTGACTGGTTA	11	21
326713	IGHV3-21	IGHJ4	ARDGYLYDILTGYRQYFDY	19	GCGAGAGATGGCTACCTTTACGATATTTTGACTGGTTATCGCCAATACTTTGACTAC	IGHD5-24	AGAGATGGCTAC	IGHD3-9	TTACGATATTTTGACTGGTTAT	12	22
326713	IGHV3-30-3	IGHJ4	ARDGYLYDILTGYRQYFDY	19	GCGAGAGATGGCTACCTTTACGATATTTTGACTGGTTATCGCCAATACTTTGACTAC	IGHD5-24	AGAGATGGCTAC	IGHD3-9	TTACGATATTTTGACTGGTTAT	12	22
326713	IGHV1-18	IGHJ5	ARDGYRMSWRVTIFPAFDP	19	GCGAGAGATGGCTACCGCATGTCGTGGCGTGTTACGATTTTTCCTGCGTTCGACCCC	IGHD5-24	AGAGATGGCTAC	IGHD3-3	TTACGATTTTT	12	11
D1-M	IGHV	IGHJ	CARSTYDFLSGFYDWFDPW	19	CTCCAAAAATCAGGTGGTCCTCACATTGACCAACATGGACCCAGCGGACACTGGCACATATTACTGCGCACGCTCAACTTACGATTTTTTGAGTGGTTTTTATGACTGGTTCGACCCCTGGGGCCGGGGA	inv-IGHD3-3	CTCCAAAAATC	IGHD3-3	TTACGATTTTT	11	11
326780	IGHV1-18	IGHJ5	ARVFGEGMPLTIFRGWFDP	19	GCGAGAGTGTTCGGGGAGGGTATGCCCCTTACGATTTTTCGGGGGTGGTTCGACCCC	IGHD3-10	TGTTCGGGGAG	IGHD3-3	TTACGATTTTT	11	11
326797	IGHV4-34	IGHJ6	ARGRGYSFYDFWCYYGMDV	19	GCGAGAGGGCGTGGATATAGTTTTTACGATTTTTGGTGTTACTACGGTATGGACGTC	IGHD5-12	GTGGATATAGT	IGHD3-3	TTACGATTTTTGG	11	13
D1-M	IGHV	IGHJ	CAHLTIYDFWRGYCAFDIW	19	CTCCAAAAATCACGTGGTCCTAACAGTGACCAACATGGACCCTGTGGACACAGCCACATATTACTGTGCACATCTTACTATTTACGATTTTTGGAGGGGTTACTGTGCCTTTGATATCTGGGGCCAAGGG	inv-IGHD3-3	CTCCAAAAATC	IGHD3-3	TTACGATTTTTGGAG	11	15
D3-M	IGHV	IGHJ	CAHRSYLRFLEWHGGFDPW	19	CTCCAAAAATCAGGTGGTCCTTACAATGACCAACATGGACCCTGTGGACACAGGCACATATTACTGTGCACACAGATCCTACTTACGATTTTTGGAGTGGCATGGGGGGTTCGACCCCTGGGGCCAGGGA	inv-IGHD3-3	CTCCAAAAATC	IGHD3-3	TTACGATTTTTGGAGTGG	11	18
326713	IGHV1-18	IGHJ3	ARDYTPPIYDFWSGDAFDI	19	GCGAGAGATTATACACCACCAATTTACGATTTTTGGAGTGGTGATGCTTTTGATATC	inv-IGHD2-8	ATACACCACCA	IGHD3-3	TTACGATTTTTGGAGTGGT	11	19
326713	IGHV1-46	IGHJ3	ARDYTPPIYDFWSGDAFDI	19	GCGAGAGATTATACACCACCAATTTACGATTTTTGGAGTGGTGATGCTTTTGATATC	inv-IGHD2-8	ATACACCACCA	IGHD3-3	TTACGATTTTTGGAGTGGT	11	19
326907	IGHV3-23	IGHJ4	AKSGYGSGCYDFWSGQIDS	19	GCGAAATCGGGCTATGGTTCGGGGTGTTACGATTTTTGGAGTGGTCAAATTGACTCC	IGHD3-10	CTATGGTTCGGGG	IGHD3-3	TTACGATTTTTGGAGTGGT	13	19
326713	IGHV3-23	IGHJ4	AKVLLWGYDFWSGGYYFDY	19	GCGAAAGTATTACTATGGGGTTACGATTTTTGGAGTGGTGGGTACTACTTTGACTAC	IGHD3-10	GTATTACTATGG	IGHD3-3	TTACGATTTTTGGAGTGGT	12	19
326713	IGHV3-23	IGHJ4	AKDNWNGLRFLEWLYYFDY	19	GCGAAAGATAACTGGAACGGCTTACGATTTTTGGAGTGGTTGTACTACTTTGACTAC	IGHD1-20	ATAACTGGAACG	IGHD3-3	TTACGATTTTTGGAGTGGTT	12	20
326650	IGHV3-33	IGHJ4	ARVPVTCYDFWSGYLFGSD	19	GCGAGGGTTCCGGTTACGTGTTACGATTTTTGGAGTGGTTATCTTTTTGGGTCTGAC	inv-IGHD1-14	GGTTCCGGTTA	IGHD3-3	TTACGATTTTTGGAGTGGTTAT	11	22
326651	IGHV4-34	IGHJ5	AGKDIVATTAVYVWGSYRV	19	GCGGGAAAGGATATAGTGGCCACGACTGCGGTTTACGTTTGGGGGAGTTATCGCGTT	IGHD5-12	GGATATAGTGGC	IGHD3-16	TTACGTTTGGGGGAGTTATCG	12	21
D103	IGHV1-8	IGHJ4	ARGYSGYLTFGGVIAEFDY	19	GCGAGGGGATATAGTGGCTACCTTACGTTTGGGGGAGTTATCGCTGAATTTGACTAC	IGHD5-12	GGATATAGTGGCTAC	IGHD3-16	TTACGTTTGGGGGAGTTATCG	15	21
D103	IGHV1-8	IGHJ4	ARGYSGYFTFGGVIAEFDY	19	GCGAGGGGATATAGTGGCTACTTTACGTTTGGGGGAGTTATCGCTGAATTTGACTAC	IGHD5-12	GGATATAGTGGCTAC	IGHD3-16	TTACGTTTGGGGGAGTTATCG	15	21
D103	IGHV3-30	IGHJ4	ARGYSGYFTFGGVIAEFDY	19	GCGAGGGGATATAGTGGCTACTTTACGTTTGGGGGAGTTATCGCTGAATTTGACTAC	IGHD5-12	GGATATAGTGGCTAC	IGHD3-16	TTACGTTTGGGGGAGTTATCG	15	21
D103	IGHV1-8	IGHJ4	ARGYSGYFTFGGVIAEFEY	19	GCGAGGGGATATAGTGGCTACTTTACGTTTGGGGGAGTTATCGCTGAATTTGAGTAC	IGHD5-12	GGATATAGTGGCTAC	IGHD3-16	TTACGTTTGGGGGAGTTATCG	15	21
326651	IGHV4-34	IGHJ5	AGKDIVATIGVYVWGSYRV	19	GCGGGAAAGGATATAGTGGCTACGATTGGGGTTTACGTTTGGGGGAGTTATCGCGTT	IGHD5-12	GGATATAGTGGCTACGATT	IGHD3-16	TTACGTTTGGGGGAGTTATCG	19	21
326651	IGHV3-23	IGHJ4	ARGTTMVRPFYLRLGELSH	19	GCGAGAGGGACTACTATGGTTCGGCCTTTTTATTTACGTTTGGGGGAGTTATCGCAC	IGHD3-10	TACTATGGTTCGG	IGHD3-16	TTACGTTTGGGGGAGTTATCG	13	21
326651	IGHV3-21	IGHJ4	ARDSGYDYLRLGELSYFDY	19	GCGAGAGATAGTGGCTACGATTATTTACGTTTGGGGGAGTTATCGTACTTTGACTAC	IGHD5-12	ATAGTGGCTACGATTA	IGHD3-16	TTACGTTTGGGGGAGTTATCGT	16	22
326651	IGHV3-53	IGHJ4	ARDSGYDYLRLGELSYFDY	19	GCGAGAGATAGTGGCTACGATTATTTACGTTTGGGGGAGTTATCGTACTTTGACTAC	IGHD5-12	ATAGTGGCTACGATTA	IGHD3-16	TTACGTTTGGGGGAGTTATCGT	16	22
327059	IGHV3-48	IGHJ4	ASGYFDWLPLRLGELSYPY	19	GCGAGTGGGTATTTTGACTGGTTACCCTTACGTTTGGGGGAGTTATCGTACCCGTAC	IGHD3-9	TATTTTGACTGGTTA	IGHD3-16	TTACGTTTGGGGGAGTTATCGT	15	22
326651	IGHV1-18	IGHJ4	ARDGYLRLGELSLHRLVDY	19	GCGAGAGATGGCTATTTACGTTTGGGGGAGTTATCGTTACATCGGCTGGTTGACTAC	IGHD5-24	AGAGATGGCTA	IGHD3-16	TTACGTTTGGGGGAGTTATCGTTA	11	24
326907	IGHV1-18	IGHJ4	ARDGYCGYVWGSYGGDFDY	19	GCGAGAGATGGCTATTGTGGTTACGTTTGGGGGAGTTATGGGGGGGATTTTGACTAC	IGHD5-24	AGAGATGGCTA	IGHD3-16	TTACGTTTGGGGGAGTTATG	11	20
326737	IGHV1-8	IGHJ4	ARSRGSSSWVRVAYYDIGY	19	GCGAGATCGCGGGGGAGCAGCAGCTGGGTTAGGGTCGCTTACTATGATATTGGCTAC	IGHD6-13	AGCAGCAGCTGG	IGHD3-22	TTACTATGATA	12	11
326737	IGHV1-8	IGHJ4	ARSRGSSSWFRVAYYDIGY	19	GCGAGATCACGGGGGAGCAGCAGCTGGTTTAGGGTCGCTTACTATGATATTGGCTAC	IGHD6-13	AGCAGCAGCTGGT	IGHD3-22	TTACTATGATA	13	11
326737	IGHV1-8	IGHJ4	ARSRGSSSWFRVAYYDIGY	19	GCGAGATCGCGGGGGAGCAGCAGCTGGTTTAGGGTCGCTTACTATGATATTGGCTAC	IGHD6-13	AGCAGCAGCTGGT	IGHD3-22	TTACTATGATA	13	11
326737	IGHV4-39	IGHJ4	ARSRGSSSWFRVAYYDIGY	19	GCGAGATCGCGGGGGAGCAGCAGCTGGTTTAGGGTCGCTTACTATGATATTGGCTAC	IGHD6-13	AGCAGCAGCTGGT	IGHD3-22	TTACTATGATA	13	11
326737	IGHV1-46	IGHJ4	ARSRGSSSWFRVAYYDIGC	19	GCGAGATCGCGGGGGAGCAGCAGCTGGTTTAGGGTCGCTTACTATGATATTGGCTGC	IGHD6-13	AGCAGCAGCTGGT	IGHD3-22	TTACTATGATA	13	11
326737	IGHV3-NL1	IGHJ4	SRSGGSSSWFMVAYYDIGY	19	TCGAGATCGGGGGGGAGCAGCAGCTGGTTTATGGTCGCTTACTATGATATTGGTTAC	IGHD6-13	AGCAGCAGCTGGT	IGHD3-22	TTACTATGATA	13	11
D3-M	IGHV	IGHJ	CARATISYYDNGYDAFDIW	19	TTCAAAGAACTCACTGTATCTGCAAATGAACAGCCTGAAAACCGAGGACACGGCCGTGTATTACTGTGCTAGAGCCACTATATCTTACTATGATAATGGTTATGATGCTTTTGATATCTGGGGCCAAGGG	inv-IGHD5-12	AGCCACTATATC	IGHD3-22	TTACTATGATA	12	11
326713	IGHV4-59	IGHJ4	AKSMVRGVIYYDISGSKDF	19	GCGAAATCTATGGTTCGGGGCGTTATTTACTATGATATTAGTGGTTCAAAGGACTTC	IGHD3-10	CTATGGTTCGGGG	IGHD3-22	TTACTATGATA	13	11
327059	IGHV4-31	IGHJ3	ARGLWFGGGYYDKHDAFDI	19	GCGAGAGGCCTATGGTTCGGGGGGGGTTACTATGATAAACATGATGCTTTTGATATC	IGHD3-10	CTATGGTTCGGGG	IGHD3-22	TTACTATGATA	13	11
D3-N	IGHV	IGHJ	CARAFYYDTHAYYFYFDSW	19	CTCCAAAAATCAGGTGGTCCTTACAATGACCAAGATGGACCCTGTGGACACAGCCACGTATTACTGTGCACGGGCGTTTTACTATGATACACATGCTTATTACTTCTACTTTGACTCCTGGGGCCAGGGA	inv-IGHD3-3	CTCCAAAAATC	IGHD3-22	TTACTATGATA	11	11
D2-M	IGHV	IGHJ	CAHRRSRRYYDTSTYQDYW	19	CTCCAAAAATCAGGTGGTCCTTACAATGACCAACATGGACCCTGTGGACACAGCCACATACTACTGTGCACACAGACGAAGCAGGCGTTACTATGATACTTCTACTTACCAAGACTACTGGGGCCAGGGA	inv-IGHD3-3	CTCCAAAAATC	IGHD3-22	TTACTATGATA	11	11
326737	IGHV1-8	IGHJ4	ARSRGCSSWFRVAYYDIGY	19	GCGAGATCGCGGGGGTGCAGCAGCTGGTTTAGGGTCGCTTACTATGATATTGGCTAC	IGHD6-13	GCAGCAGCTGGT	IGHD3-22	TTACTATGATA	12	11
326713	IGHV1-69	IGHJ5	ARLSGCGGSCYPIYYDTPS	19	GCGAGACTCTCCGGGTGTGGTGGTAGCTGCTACCCTATTTACTATGATACCCCCTCC	IGHD2-15	GTGGTGGTAGCTGCTAC	IGHD3-22	TTACTATGATA	17	11
326713	IGHV3-64	IGHJ4	ARGYSGYDFLYYDSLSLDY	19	GCGAGGGGATATAGTGGCTACGATTTTCTTTACTATGATAGTCTCTCCCTCGACTAC	IGHD5-12	GGATATAGTGGCTACGATT	IGHD3-22	TTACTATGATAGT	19	13
326713	IGHV3-7	IGHJ4	ARGYSGYDFLYYDSLSLDY	19	GCGAGGGGATATAGTGGCTACGATTTTCTTTACTATGATAGTCTCTCCCTCGACTAC	IGHD5-12	GGATATAGTGGCTACGATT	IGHD3-22	TTACTATGATAGT	19	13
326651	IGHV5-51	IGHJ4	ARHPSVVAAVYYDSGGYDY	19	GCGAGACATCCATCGGTGGTAGCTGCTGTTTACTATGATAGTGGTGGTTATGACTAC	IGHD2-15	GGTGGTAGCTGCT	IGHD3-22	TTACTATGATAGT	13	13
326713	IGHV3-23	IGHJ4	ARGCSGYDFLYYDSLSLDY	19	GCGAGGGGATGTAGTGGCTACGATTTTCTTTACTATGATAGTCTCTCCCTCGACTAC	IGHD5-12	TAGTGGCTACGATT	IGHD3-22	TTACTATGATAGT	14	13
327059	IGHV3-30	IGHJ4	ASRPYSSSWGYYDSNPPYY	19	GCGAGTCGGCCTTATAGCAGCAGCTGGGGTTACTATGATAGTAACCCCCCCTACTAC	IGHD6-13	TATAGCAGCAGCTGG	IGHD3-22	TTACTATGATAGTA	15	14
327059	IGHV3-53	IGHJ4	ASRPYSSSWGYYDSNPPYY	19	GCGAGTCGGCCTTATAGCAGCAGCTGGGGTTACTATGATAGTAACCCCCCCTACTAC	IGHD6-13	TATAGCAGCAGCTGG	IGHD3-22	TTACTATGATAGTA	15	14
326797	IGHV1-69	IGHJ4	SGGKMVLDYGGCYYDSIDY	19	TCTGGAGGGAAAATGGTTCTTGACTACGGTGGGTGTTACTATGATAGTATTGACTAC	IGHD4-23	TGACTACGGTGG	IGHD3-22	TTACTATGATAGTA	12	14
326713	IGHV4-39	IGHJ4	ARGSGSGSYLTMIVPYFDS	19	GCGAGAGGATCTGGTTCGGGGAGTTACCTTACTATGATAGTACCTTACTTTGACTCC	IGHD3-10	TGGTTCGGGGAGTTA	IGHD3-22	TTACTATGATAGTA	15	14
326713	IGHV4-59	IGHJ4	ARGSGSGSYLTMIVPYFDS	19	GCGAGAGGATCTGGTTCGGGGAGTTACCTTACTATGATAGTACCTTACTTTGACTCC	IGHD3-10	TGGTTCGGGGAGTTA	IGHD3-22	TTACTATGATAGTA	15	14
326713	IGHV4-38-2	IGHJ3	ASPHSSSSYYDSSQGPFDI	19	GCGAGCCCACATAGCAGCAGCTCTTACTATGATAGTAGCCAAGGGCCCTTTGATATC	IGHD6-13	ATAGCAGCAGCT	IGHD3-22	TTACTATGATAGTAG	12	15
326650	IGHV3-23	IGHJ4	ARDHLRGGSCYYDSRGGDY	19	GCGAGAGATCATTTGCGTGGTGGTAGCTGTTACTATGATAGTAGAGGAGGTGACTAC	IGHD2-15	GTGGTGGTAGCTG	IGHD3-22	TTACTATGATAGTAG	13	15
326713	IGHV3-30-3	IGHJ4	ARVGHSSHPTLYYDSSADY	19	GCGAGAGTGGGGCATAGCAGTCACCCCACCCTTTACTATGATAGTAGTGCAGACTAC	inv-IGHD2-21	ATAGCAGTCACC	IGHD3-22	TTACTATGATAGTAGTG	12	17
326713	IGHV3-30	IGHJ4	ARDGRGAYGDYGYYDSSAY	19	GCGAGAGATGGGAGGGGGGCCTACGGTGACTACGGTTACTATGATAGTAGTGCTTAC	IGHD4-17	CTACGGTGACTAC	IGHD3-22	TTACTATGATAGTAGTG	13	17
326713	IGHV3-48	IGHJ4	ARDGRGAYGDYGYYDSSAY	19	GCGAGAGATGGGAGGGGGGCCTACGGTGACTACGGTTACTATGATAGTAGTGCTTAC	IGHD4-17	CTACGGTGACTAC	IGHD3-22	TTACTATGATAGTAGTG	13	17
D1-N	IGHV	IGHJ	CAKDNSPGYYDSSEGFDYW	19	TTCCAAGAACACGCTGTATCTGCAAATGAACAGCCTGAGAGCCGAGGACACGGCCGTATATTACTGTGCGAAAGATAACTCCCCCGGTTACTATGATAGTAGTGAGGGGTTTGACTACTGGGGCCAGGGA	inv-IGHD3-16	GATAACTCCCCC	IGHD3-22	TTACTATGATAGTAGTG	12	17
326713	IGHV4-39	IGHJ4	ARGYSSSKVTMIVVPYFDY	19	GCGAGGGGGTATAGCAGCAGCAAGGTTACTATGATAGTAGTGCCGTACTTTGACTAC	IGHD6-13	GGGTATAGCAGCAGC	IGHD3-22	TTACTATGATAGTAGTG	15	17
326713	IGHV2-5	IGHJ4	AHIGGYDYLTYYDSSAIDY	19	GCACACATCGGTGGCTACGATTATCTAACTTACTATGATAGTAGTGCCATTGACTAC	IGHD5-12	GTGGCTACGATTA	IGHD3-22	TTACTATGATAGTAGTG	13	17
D1-M	IGHV	IGHJ	CAKVQFYYDSSGKLVFDFW	19	TTCAAAAACTACGGTGTATCTGCAAATAACCAGTCTGCGACCTGAGGACACGGCTGTGTATCACTGTGCGAAAGTGCAGTTTTACTATGATAGTAGTGGCAAACTTGTTTTTGATTTCTGGGGCCAAGGG	inv-IGHD3-9	AATAACCAGTC	IGHD3-22	TTACTATGATAGTAGTGG	11	18
326651	IGHV3-49	IGHJ4	TSGDYGDPEFYYDSSGSDY	19	ACTAGTGGCGACTACGGTGACCCTGAATTTTACTATGATAGTAGTGGGTCTGACTAC	IGHD4-17	GACTACGGTGAC	IGHD3-22	TTACTATGATAGTAGTGG	12	18
326713	IGHV1-2	IGHJ4	ARVLVPAAISYYDSSGLDY	19	GCGAGAGTTTTAGTACCAGCTGCTATATCTTACTATGATAGTAGTGGCCTTGACTAC	IGHD2-2	TAGTACCAGCTGCTATA	IGHD3-22	TTACTATGATAGTAGTGG	17	18
326713	IGHV1-46	IGHJ3	ARDGYRGYYDSSGPDAFDI	19	GCGAGAGATGGCTATAGGGGTTACTATGATAGTAGTGGTCCCGATGCTTTTGATATC	IGHD5-24	AGAGATGGCTA	IGHD3-22	TTACTATGATAGTAGTGGT	11	19
326651	IGHV1-2	IGHJ5	ARVGATGVTMIVVVHWFDS	19	GCGAGAGTGGGAGCTACAGGGGTTACTATGATAGTAGTGGTACACTGGTTCGACTCC	IGHD1-26	AGTGGGAGCTAC	IGHD3-22	TTACTATGATAGTAGTGGT	12	19
326713	IGHV4-4	IGHJ4	ARGGSSWTAYYDSSGGFDY	19	GCGAGAGGGGGCAGCAGCTGGACCGCTTACTATGATAGTAGTGGTGGATTTGACTAC	IGHD6-13	GCAGCAGCTGG	IGHD3-22	TTACTATGATAGTAGTGGT	11	19
326650	IGHV3-21	IGHJ4	ARVHSSGWSYYDSSGFDDY	19	GCGAGAGTGCATAGCAGTGGCTGGTCTTACTATGATAGTAGTGGTTTCGATGACTAC	IGHD6-19	ATAGCAGTGGCTGGT	IGHD3-22	TTACTATGATAGTAGTGGTT	15	20
326737	IGHV4-39	IGHJ4	ARLGTTVTSRYYDSSGSVF	19	GCGAGACTGGGGACTACGGTGACTTCGCGTTACTATGATAGTAGTGGTTCGGTCTTC	IGHD4-17	GACTACGGTGACT	IGHD3-22	TTACTATGATAGTAGTGGTT	13	20
326651	IGHV4-39	IGHJ4	AVAAAGIFSIYYDSSGFNY	19	GCGGTAGCAGCAGCTGGTATTTTCAGTATTTACTATGATAGTAGTGGTTTTAACTAC	IGHD6-13	TAGCAGCAGCTGGTA	IGHD3-22	TTACTATGATAGTAGTGGTT	15	20
326651	IGHV4-61	IGHJ4	AVAAAGIFSIYYDSSGFNY	19	GCGGTAGCAGCAGCTGGTATTTTCAGTATTTACTATGATAGTAGTGGTTTTAACTAC	IGHD6-13	TAGCAGCAGCTGGTA	IGHD3-22	TTACTATGATAGTAGTGGTT	15	20
326713	IGHV1-69	IGHJ5	ARIQSIAAAGTGYYDSSGS	19	GCGAGGATACAGTCTATAGCAGCAGCTGGTACGGGTTACTATGATAGTAGTGGTTCA	IGHD6-13	TATAGCAGCAGCTGGTAC	IGHD3-22	TTACTATGATAGTAGTGGTT	18	20
327059	IGHV3-33	IGHJ4	ARDYSSSSPYYDSSGSCGY	19	GCGAGAGATTATAGCAGCTCGTCCCCTTACTATGATAGTAGTGGTTCGTGTGGCTAC	IGHD6-6	TATAGCAGCTCGTCC	IGHD3-22	TTACTATGATAGTAGTGGTT	15	20
326651	IGHV3-21	IGHJ3	ARDMFGGCYYDSSGCAFDI	19	GCGAGAGATATGTTCGGGGGATGTTACTATGATAGTAGTGGTTGTGCCTTTGATATC	IGHD3-10	TATGTTCGGGG	IGHD3-22	TTACTATGATAGTAGTGGTT	11	20
326797	IGHV1-18	IGHJ4	AVVTMVGGGYYDSSGSFDY	19	GCGGTTGTTACTATGGTTGGGGGAGGTTACTATGATAGTAGTGGTTCCTTTGACTAC	IGHD3-10	TTACTATGGTT	IGHD3-22	TTACTATGATAGTAGTGGTT	11	20
326713	IGHV4-4	IGHJ3	ARDGYPVTMIVVVTYAFDT	19	GCGAGAGATGGCTACCCGGTTACTATGATAGTAGTGGTTACCTATGCTTTTGATACC	IGHD5-24	AGAGATGGCTAC	IGHD3-22	TTACTATGATAGTAGTGGTTA	12	21
326713	IGHV1-69	IGHJ4	ARSGYDTYYDSSGYPNIDY	19	GCGAGAAGTGGCTACGATACTTACTATGATAGTAGTGGTTACCCGAATATTGACTAC	IGHD5-12	AGTGGCTACGAT	IGHD3-22	TTACTATGATAGTAGTGGTTA	12	21
326713	IGHV3-30	IGHJ4	ARSGYDTYYDSSGYPNIDY	19	GCGAGAAGTGGCTACGATACTTACTATGATAGTAGTGGTTACCCGAATATTGACTAC	IGHD5-12	AGTGGCTACGAT	IGHD3-22	TTACTATGATAGTAGTGGTTA	12	21
326651	IGHV1-18	IGHJ5	ARVIVLMERYYDSSGYPDV	19	GCGAGAGTTATTGTACTAATGGAACGTTACTATGATAGTAGTGGTTACCCCGATGTC	IGHD2-8	TATTGTACTAATGG	IGHD3-22	TTACTATGATAGTAGTGGTTA	14	21
326651	IGHV1-46	IGHJ5	ARVIVLMERYYDSSGYPDV	19	GCGAGAGTTATTGTACTAATGGAACGTTACTATGATAGTAGTGGTTACCCCGATGTC	IGHD2-8	TATTGTACTAATGG	IGHD3-22	TTACTATGATAGTAGTGGTTA	14	21
326780	IGHV1-24	IGHJ4	AKVSGYDFGYYDSSGYFDY	19	GCGAAAGTATCTGGCTACGATTTTGGTTACTATGATAGTAGTGGTTACTTTGACTAC	IGHD5-12	TGGCTACGATT	IGHD3-22	TTACTATGATAGTAGTGGTTA	11	21
326780	IGHV3-21	IGHJ4	AKVSGYDFGYYDSSGYFDY	19	GCGAAAGTATCTGGCTACGATTTTGGTTACTATGATAGTAGTGGTTACTTTGACTAC	IGHD5-12	TGGCTACGATT	IGHD3-22	TTACTATGATAGTAGTGGTTA	11	21
326780	IGHV3-23	IGHJ4	AKVSGYDFGYYDSSGYFDY	19	GCGAAAGTATCTGGCTACGATTTTGGTTACTATGATAGTAGTGGTTACTTTGACTAC	IGHD5-12	TGGCTACGATT	IGHD3-22	TTACTATGATAGTAGTGGTTA	11	21
326780	IGHV3-30	IGHJ4	AKVSGYDFGYYDSSGYFDY	19	GCGAAAGTATCTGGCTACGATTTTGGTTACTATGATAGTAGTGGTTACTTTGACTAC	IGHD5-12	TGGCTACGATT	IGHD3-22	TTACTATGATAGTAGTGGTTA	11	21
326780	IGHV3-33	IGHJ4	AKVSGYDFGYYDSSGYFDY	19	GCGAAAGTATCTGGCTACGATTTTGGTTACTATGATAGTAGTGGTTACTTTGACTAC	IGHD5-12	TGGCTACGATT	IGHD3-22	TTACTATGATAGTAGTGGTTA	11	21
326797	IGHV3-21	IGHJ4	ARADSGYDFYYDSSGYIDY	19	GCGAGGGCGGATAGTGGCTACGATTTTTACTATGATAGTAGTGGTTATATTGACTAC	IGHD5-12	ATAGTGGCTACGATT	IGHD3-22	TTACTATGATAGTAGTGGTTAT	15	22
326797	IGHV3-7	IGHJ4	ARADSGYDFYYDSSGYIDY	19	GCGAGGGCGGATAGTGGCTACGATTTTTACTATGATAGTAGTGGTTATATTGACTAC	IGHD5-12	ATAGTGGCTACGATT	IGHD3-22	TTACTATGATAGTAGTGGTTAT	15	22
326797	IGHV3-21	IGHJ4	ARGDSGYDFYYDSSGYIDY	19	GCGAGGGGGGATAGTGGCTACGATTTTTACTATGATAGTAGTGGTTATATTGACTAC	IGHD5-12	ATAGTGGCTACGATT	IGHD3-22	TTACTATGATAGTAGTGGTTAT	15	22
327059	IGHV3-30	IGHJ4	AKGDYGDYVRYYDSSGYGY	19	GCGAAAGGGGACTACGGTGACTACGTACGTTACTATGATAGTAGTGGTTATGGCTAC	IGHD4-17	GACTACGGTGACTAC	IGHD3-22	TTACTATGATAGTAGTGGTTAT	15	22
326651	IGHV5-51	IGHJ4	ARHPSVVAAVYYDSSGYDY	19	GCGAGACATCCATCGGTGGTAGCTGCTGTTTACTATGATAGTAGTGGTTATGACTAC	IGHD2-15	GGTGGTAGCTGCT	IGHD3-22	TTACTATGATAGTAGTGGTTAT	13	22
326650	IGHV3-21	IGHJ5	ARGGYSGYEVYYDSSGYVG	19	GCGAGAGGTGGATATAGTGGCTACGAGGTTTACTATGATAGTAGTGGTTATGTTGGC	IGHD5-12	GTGGATATAGTGGCTACGA	IGHD3-22	TTACTATGATAGTAGTGGTTAT	19	22
326780	IGHV1-69	IGHJ4	AGYGSGYYDSSGYTTGFDY	19	GCGGGGTATGGTTCGGGTTACTATGATAGTAGTGGTTATACTACTGGTTTTGACTAC	IGHD3-10	TATGGTTCGGG	IGHD3-22	TTACTATGATAGTAGTGGTTAT	11	22
326713	IGHV4-31	IGHJ4	ARSLVVAFGRYYDSSGYDY	19	GCGAGAAGCTTGGTGGTAGCTTTCGGTCGTTACTATGATAGTAGTGGTTATGACTAC	IGHD2-15	TGGTGGTAGCT	IGHD3-22	TTACTATGATAGTAGTGGTTAT	11	22
326713	IGHV4-39	IGHJ4	ARSLVVAFGRYYDSSGYDY	19	GCGAGAAGCTTGGTGGTAGCTTTCGGTCGTTACTATGATAGTAGTGGTTATGACTAC	IGHD2-15	TGGTGGTAGCT	IGHD3-22	TTACTATGATAGTAGTGGTTAT	11	22
326780	IGHV1-2	IGHJ4	ASVTTVTTSYYDSSGYCDY	19	GCGAGCGTAACTACGGTGACTACTTCTTACTATGATAGTAGTGGTTATTGTGACTAC	IGHD4-17	ACTACGGTGACTAC	IGHD3-22	TTACTATGATAGTAGTGGTTATT	14	23
326797	IGHV5-51	IGHJ4	ARPQSSGWYSYYDSSGYFY	19	GCGAGACCGCAGAGCAGTGGCTGGTACTCTTACTATGATAGTAGTGGTTATTTTTAC	IGHD6-19	AGCAGTGGCTGGTAC	IGHD3-22	TTACTATGATAGTAGTGGTTATT	15	23
326713	IGHV3-15	IGHJ4	TTQGSGYDVYYDSSGYFGY	19	ACCACACAGGGAAGTGGCTACGATGTTTACTATGATAGTAGTGGTTATTTCGGCTAC	IGHD5-12	AGTGGCTACGAT	IGHD3-22	TTACTATGATAGTAGTGGTTATT	12	23
326737	IGHV1-69	IGHJ5	ARDSGYDFDRYYDSSGYWS	19	GCGAGAGATAGTGGCTACGATTTTGACCGTTACTATGATAGTAGTGGTTATTGGTCC	IGHD5-12	ATAGTGGCTACGATT	IGHD3-22	TTACTATGATAGTAGTGGTTATT	15	23
327059	IGHV1-69	IGHJ4	ASDFWSGPLYYDSSGYSDY	19	GCGAGTGATTTTTGGAGTGGTCCACTTTACTATGATAGTAGTGGTTATTCCGACTAC	IGHD3-3	GATTTTTGGAGTGGT	IGHD3-22	TTACTATGATAGTAGTGGTTATT	15	23
327059	IGHV3-33	IGHJ4	ASDFWSGPLYYDSSGYSDY	19	GCGAGTGATTTTTGGAGTGGTCCACTTTACTATGATAGTAGTGGTTATTCCGACTAC	IGHD3-3	GATTTTTGGAGTGGT	IGHD3-22	TTACTATGATAGTAGTGGTTATT	15	23
327059	IGHV3-33	IGHJ4	ASDFWSGLLYYDSSGYSDY	19	GCGAGTGATTTTTGGAGTGGTCTACTTTACTATGATAGTAGTGGTTATTCCGACTAC	IGHD3-3	GATTTTTGGAGTGGT	IGHD3-22	TTACTATGATAGTAGTGGTTATT	15	23
326651	IGHV1-18	IGHJ4	AVRGEGYYDSSGYFTPFDY	19	GCGGTTCGGGGAGAGGGTTACTATGATAGTAGTGGTTATTTCACGCCTTTTGACTAC	IGHD3-10	GGTTCGGGGAG	IGHD3-22	TTACTATGATAGTAGTGGTTATT	11	23
326713	IGHV3-21	IGHJ4	ARSIVATPSGYYDSSGYSY	19	GCGAGGAGTATAGTGGCTACCCCGAGTGGTTACTATGATAGTAGTGGTTATTCTTAC	IGHD5-12	TATAGTGGCTAC	IGHD3-22	TTACTATGATAGTAGTGGTTATT	12	23
326737	IGHV5-51	IGHJ4	AIQWLVPGYYDSSGYYPDY	19	GCGATACAGTGGCTGGTACCGGGTTACTATGATAGTAGTGGTTATTACCCTGACTAC	IGHD6-19	CAGTGGCTGGTAC	IGHD3-22	TTACTATGATAGTAGTGGTTATTAC	13	25
326780	IGHV3-49	IGHJ4	TRDGFYYDSSGYYPMGLDY	19	ACTAGAGATGGCTTTTACTATGATAGTAGTGGTTATTACCCGATGGGCCTTGACTAC	IGHD5-24	TAGAGATGGCT	IGHD3-22	TTACTATGATAGTAGTGGTTATTAC	11	25
326780	IGHV3-49	IGHJ4	TRDGFYYDSSGYYPMGFDY	19	ACTAGAGATGGCTTTTACTATGATAGTAGTGGTTATTACCCGATGGGCTTTGACTAC	IGHD5-24	TAGAGATGGCT	IGHD3-22	TTACTATGATAGTAGTGGTTATTAC	11	25
326713	IGHV3-48	IGHJ4	ARGSGYDGYYDSSGYYSDY	19	GCGAGGGGTAGTGGCTACGATGGTTACTATGATAGTAGTGGTTATTACTCTGACTAC	IGHD5-12	TAGTGGCTACGAT	IGHD3-22	TTACTATGATAGTAGTGGTTATTACT	13	26
326713	IGHV3-23	IGHJ4	AKGGGWYDLGYYDSSGYYY	19	GCGAAAGGGGGTGGCTGGTACGATTTGGGTTACTATGATAGTAGTGGTTATTACTAC	IGHD6-19	GTGGCTGGTAC	IGHD3-22	TTACTATGATAGTAGTGGTTATTACTAC	11	28
326713	IGHV1-3	IGHJ4	ARGGGSCYSCYYDSSGYYY	19	GCGAGAGGTGGTGGTAGCTGCTACTCGTGTTACTATGATAGTAGTGGTTATTACTAC	IGHD2-15	GTGGTGGTAGCTGCTACTC	IGHD3-22	TTACTATGATAGTAGTGGTTATTACTAC	19	28
D2-M	IGHV	IGHJ	CGTLGYCSGGTCYYGLDVW	19	GTCTACAGACACAGCCTACATGGAGCTGAGGAGCCTGAGATCTGAAGACACGGCCGTCTACTTTTGTGGAACGTTAGGATATTGTAGTGGTGGTACATGTTACTATGGTTTGGACGTCTGGGGCCAAGGG	IGHD2-15	AGGATATTGTAGTGGTGGTA	IGHD3-10	TTACTATGGTT	20	11
326651	IGHV1-2	IGHJ4	ATRYCSGGSCYSSYYGYGY	19	GCGACAAGATATTGTAGTGGTGGTAGCTGCTACTCCTCTTACTATGGTTACGGCTAC	IGHD2-15	GATATTGTAGTGGTGGTAGCTGCTACTCC	IGHD3-10	TTACTATGGTT	29	11
326651	IGHV4-4	IGHJ4	ATRYCSGGSCYSSYYGYGY	19	GCGACAAGATATTGTAGTGGTGGTAGCTGCTACTCCTCTTACTATGGTTACGGCTAC	IGHD2-15	GATATTGTAGTGGTGGTAGCTGCTACTCC	IGHD3-10	TTACTATGGTT	29	11
326713	IGHV3-30	IGHJ6	ARGAAVAGIGGYFYYGLDV	19	GCGAGAGGGGCGGCAGTGGCTGGTATAGGGGGGTACTTTTACTATGGTTTGGACGTC	IGHD6-19	GCAGTGGCTGGTA	IGHD3-10	TTACTATGGTT	13	11
D103	IGHV3-30	IGHJ3	ARDLCGSGSWGSSYYGFDV	19	GCGAGAGATCTTTGTGGTTCGGGGAGTTGGGGTTCCAGTTACTATGGTTTTGATGTC	IGHD3-10	GTTCGGGGAGTT	IGHD3-10	TTACTATGGTT	12	11
D1-N	IGHV	IGHJ	CTRDGSLTMVSGDDYLDYW	19	TTCCAAAAGCATCGCCTATCTGCAAATGAACAGCCTGAAAACCGAGGACACAGCCGTGTATTACTGTACTAGAGATGGCTCCCTTACTATGGTTTCCGGGGATGACTACCTTGACTACTGGGGCCAGGGA	IGHD5-24	TAGAGATGGCT	IGHD3-10	TTACTATGGTT	11	11
D103	IGHV3-30	IGHJ3	ARDCDYGDYSIYCYYGFDV	19	GCGAGAGATTGTGACTACGGTGACTACTCGATCTACTGTTACTATGGTTTTGATGTC	IGHD4-17	TGACTACGGTGACTAC	IGHD3-10	TTACTATGGTT	16	11
326713	IGHV3-21	IGHJ6	ARALAFCSGGYFCYYGFDV	19	GCGAGAGCCCTGGCCTTTTGTAGTGGTGGTTATTTTTGTTACTATGGTTTTGATGTC	IGHD2-15	TTGTAGTGGTGGT	IGHD3-10	TTACTATGGTT	13	11
D3-M	IGHV	IGHJ	CAHRRRLTMVQGARAFDIW	19	CTCCAAAAATCAGGTGGTCCTTACAATGACCAACATGGACCCTGTGGACACAGCCACATATTACTGTGCACACAGACGCCGGCTTACTATGGTTCAGGGAGCCCGGGCTTTTGATATCTGGGGCCAAGGG	inv-IGHD3-3	CTCCAAAAATC	IGHD3-10	TTACTATGGTTC	11	12
326713	IGHV4-59	IGHJ5	ARDNSPALLWFREPNWFDP	19	GCGAGAGATAACTCCCCCGCGTTACTATGGTTCAGGGAGCCTAACTGGTTCGACCCC	inv-IGHD3-16	GATAACTCCCCC	IGHD3-10	TTACTATGGTTC	12	12
326737	IGHV4-61	IGHJ3	ASGLCYDFCGCYYGSRFDI	19	GCGAGCGGTTTGTGTTACGATTTTTGTGGTTGTTACTATGGTTCCCGTTTTGATATC	IGHD3-3	TTACGATTTTTG	IGHD3-10	TTACTATGGTTC	12	12
D1-M	IGHV	IGHJ	CARLPAYYGSRSYPPIDYW	19	GTCCATCACCACCACCCACCTGCAGTGGAGCAACCTGAAGGCCTCGGACACCGCCATGTATTTCTGTGCGAGACTCCCTGCTTACTATGGTTCGCGGAGTTACCCGCCCATTGACTACTGGGGCCAGGGA	inv-IGHD2-21	ATCACCACCAC	IGHD3-10	TTACTATGGTTCG	11	13
D1-N	IGHV	IGHJ	CARLPAYYGSRNYPPIDSW	19	GTCCATCACCACCACCCACCTGCAGTGGAGCAACCTGAAGGCCTCGGACACCGCCATGTATTTCTGTGCGAGACTCCCGGCTTACTATGGTTCGCGGAATTACCCGCCCATTGACTCCTGGGGCCAGGGA	inv-IGHD2-21	ATCACCACCAC	IGHD3-10	TTACTATGGTTCG	11	13
D3-M	IGHV	IGHJ	CTGVLTMVRELASGGMDVW	19	TTCCAAAAGCGTCGCCTATTTGCAAATGAACAGCCTGAAAACCGAGGACACAGCCGTGTATTATTGTACTGGAGTCCTTACTATGGTTCGGGAATTAGCGTCGGGTGGTATGGACGTCTGGGGCCAAGGG	IGHD2-8	TATTGTACTGG	IGHD3-10	TTACTATGGTTCGGG	11	15
326797	IGHV1-69	IGHJ4	ARSPTGIAAAVTMVRGDDY	19	GCGAGATCCCCGACGGGTATAGCAGCAGCTGTTACTATGGTTCGGGGCGATGACTAC	IGHD6-13	GGGTATAGCAGCAGCTG	IGHD3-10	TTACTATGGTTCGGGG	17	16
326780	IGHV4-59	IGHJ5	ERQGTGTTGYYGSGTGLEP	19	GAGAGACAGGGAACTGGAACTACGGGTTACTATGGTTCGGGGACAGGGCTCGAGCCT	IGHD1-7	AACTGGAACTAC	IGHD3-10	TTACTATGGTTCGGGGA	12	17
326780	IGHV3-7	IGHJ5	ARQRTGTTGYYGSGTGFDP	19	GCGAGACAGAGAACTGGAACTACGGGTTACTATGGTTCGGGGACAGGGTTCGACCCC	IGHD1-7	AACTGGAACTAC	IGHD3-10	TTACTATGGTTCGGGGA	12	17
326780	IGHV4-4	IGHJ5	ARQRTGTTGYYGSGTGFDP	19	GCGAGACAGAGAACTGGAACTACGGGTTACTATGGTTCGGGGACAGGGTTCGACCCC	IGHD1-7	AACTGGAACTAC	IGHD3-10	TTACTATGGTTCGGGGA	12	17
326780	IGHV4-59	IGHJ5	ARQGTGTTGYYGSGTGFDP	19	GCGAGACAGGGAACTGGAACTACGGGTTACTATGGTTCGGGGACAGGGTTCGACCCC	IGHD1-7	AACTGGAACTAC	IGHD3-10	TTACTATGGTTCGGGGA	12	17
D1-N	IGHV	IGHJ	CAREYSSSSLLWFGDIDYW	19	GTCCATCAGCACAGCCTACATGGAGCTGAGCAGGCTGAGATCTGACGACACGGCCGTGTATTACTGTGCGAGAGAGTATAGCAGCTCGTCGTTACTATGGTTCGGGGATATCGACTACTGGGGCCAGGGA	IGHD6-6	GAGTATAGCAGCTCGTC	IGHD3-10	TTACTATGGTTCGGGGA	17	17
326713	IGHV4-59	IGHJ4	AGHFWSGYSPYYGSGRVDY	19	GCGGGCCATTTTTGGAGTGGTTATTCACCTTACTATGGTTCGGGGAGGGTTGACTAC	IGHD3-3	CATTTTTGGAGTGGTTATT	IGHD3-10	TTACTATGGTTCGGGGAG	19	18
326713	IGHV4-59	IGHJ5	ARDNSPGLLWFGEPNWFDP	19	GCGAGAGATAACTCCCCCGGGTTACTATGGTTCGGGGAGCCTAACTGGTTCGACCCC	inv-IGHD3-16	GATAACTCCCCC	IGHD3-10	TTACTATGGTTCGGGGAG	12	18
326713	IGHV4-61	IGHJ5	ARDNSPGLLWFGEPNWFDP	19	GCGAGAGATAACTCCCCCGGGTTACTATGGTTCGGGGAGCCTAACTGGTTCGACCCC	inv-IGHD3-16	GATAACTCCCCC	IGHD3-10	TTACTATGGTTCGGGGAG	12	18
326797	IGHV1-46	IGHJ6	ARDITAAAGVYYGSGSMDV	19	GCGAGAGATATCACAGCAGCAGCTGGGGTTTACTATGGTTCGGGGAGTATGGACGTC	IGHD6-13	AGCAGCAGCTGG	IGHD3-10	TTACTATGGTTCGGGGAGT	12	19
326651	IGHV3-30	IGHJ6	AKDSSGDLLWFGEYGYMDV	19	GCGAAAGATAGTAGTGGGGATTTACTATGGTTCGGGGAGTATGGTTACATGGACGTC	IGHD3-22	GATAGTAGTGG	IGHD3-10	TTACTATGGTTCGGGGAGT	11	19
326713	IGHV3-23	IGHJ4	ARITIPRPRFTMVRGVPDY	19	GCACGTATTACGATACCCCGCCCCCGTTTTACTATGGTTCGGGGAGTACCTGACTAC	IGHD3-9	GTATTACGATA	IGHD3-10	TTACTATGGTTCGGGGAGT	11	19
D1-M	IGHV	IGHJ	CAHTLAGGYYGSGSFFDYW	19	CTCCAAAAATCAGGTGGTCCTTACTATGACCAACATGGACCCTGTGGACACAGCCACATATTACTGTGCTCACACCTTGGCCGGGGGTTACTATGGTTCGGGGAGTTTCTTTGACTACTGGGGCCAGGGA	inv-IGHD3-3	CTCCAAAAATC	IGHD3-10	TTACTATGGTTCGGGGAGTT	11	20
326737	IGHV4-38-2	IGHJ4	AGVIGYYGSGSYRPYYFDY	19	GCGGGAGTTATCGGTTACTATGGTTCGGGGAGTTACCGTCCGTACTACTTTGACTAC	IGHD3-16	GGGAGTTATCG	IGHD3-10	TTACTATGGTTCGGGGAGTTA	11	21
D3-M	IGHV	IGHJ	CARDSSSPFTMVRGVIDYW	19	ATCCACGAGCACAGCCTACATGGAGCTGAGCAGCCTGAGATCTGAGGACACGGCCGTGTATTACTGTGCGAGAGATAGCAGCTCGCCCTTTACTATGGTTCGGGGAGTTATTGACTACTGGGGCCAGGGA	IGHD6-6	ATAGCAGCTCG	IGHD3-10	TTACTATGGTTCGGGGAGTTATT	11	23
326713	IGHV4-30-2	IGHJ4	ARGTHYDSSGYPPYYVLDY	19	GCCAGAGGGACTCACTATGATAGTAGTGGTTATCCCCCTTACTATGTTCTGGACTAC	IGHD3-22	ACTATGATAGTAGTGGTTAT	IGHD3-10	TTACTATGTTC	20	11
D1-M	IGHV	IGHJ	CARGFYDSSGSYYVLLDYW	19	GTCCATCAGCACCGCCTATCTCCAGTGGAGCAGCCTGCGGGCCTCGGACACCGCCATGTATTACTGTGCAAGGGGGTTTTATGATAGCAGTGGCTCTTACTATGTTCTTCTTGACTACTGGGGCCAGGGA	IGHD6-19	ATAGCAGTGGCT	IGHD3-10	TTACTATGTTC	12	11
326651	IGHV1-46	IGHJ4	ARDGYYYDSSGYSLAFFDY	19	GCGAGAGATGGGTATTACTATGATAGTAGTGGTTATTCCTTAGCATTTTTTGACTAC	IGHD3-22	GTATTACTATGATAGTAGTGGTTATT	IGHD3-3	TTAGCATTTTT	26	11
326651	IGHV1-8	IGHJ5	ARIHYDYVRGAYRYTRFDP	19	GCGAGAATTCATTATGATTATGTTCGGGGGGCTTATCGTTATACTCGCTTCGACCCC	IGHD3-10	TATGTTCGGGG	IGHD3-16	TTATCGTTATAC	11	12
326907	IGHV3-21	IGHJ6	ARDSSSWYFQLYYYYYMDV	19	GCGAGAGATAGCAGCAGCTGGTATTTCCAGTTGTACTACTACTACTACATGGACGTC	IGHD6-13	ATAGCAGCAGCTGGTA	inv-IGHD1-1	TTCCAGTTGTAC	16	12
D2-N	IGHV	IGHJ	CARSRTTVTSFRLYGMDVW	19	GTCCAAGAACCAGTTCTCCCTGAAGCTGAGCTCTGTGACCGCCGCGGACACGGCCGTGTATTACTGTGCGAGATCCCGGACTACGGTGACTAGTTTCCGGTTATACGGTATGGACGTCTGGGGCCAAGGG	IGHD4-17	GACTACGGTGACTA	inv-IGHD1-14	TTCCGGTTATAC	14	12
326651	IGHV3-23	IGHJ5	TQSRTMVRAFGEFNIWFDP	19	ACCCAGAGTCGGACTATGGTTCGGGCCTTCGGGGAGTTTAATATCTGGTTCGACCCC	IGHD3-10	ACTATGGTTCGGG	IGHD3-10	TTCGGGGAGTT	13	11
326651	IGHV3-49	IGHJ5	TQSRTMVRAFGEFNIWFDP	19	ACCCAGAGTCGGACTATGGTTCGGGCCTTCGGGGAGTTTAATATCTGGTTCGACCCC	IGHD3-10	ACTATGGTTCGGG	IGHD3-10	TTCGGGGAGTT	13	11
326650	IGHV3-21	IGHJ4	ARVVSLITMVRGPSGSSDY	19	GCGAGAGTTGTTTCCCTAATTACTATGGTTCGGGGCCCTTCGGGGAGTTCCGACTAC	IGHD3-10	ATTACTATGGTTCGGGG	IGHD3-10	TTCGGGGAGTT	17	11
D103	IGHV1-24	IGHJ5	ATVWSCRITMCYSGSCFYL	19	GCAACAGTTTGGAGTTGTCGTATTACTATGTGCTATTCGGGGAGTTGTTTCTACCTC	IGHD3-10	GTATTACTATGT	IGHD3-10	TTCGGGGAGTT	12	11
326651	IGHV3-72	IGHJ4	AKDPSDYGSGISGSWYFDH	19	GCAAAAGACCCCTCAGATTATGGTTCGGGGATTTCGGGGAGTTGGTACTTTGACCAC	IGHD3-10	TATGGTTCGGGGA	IGHD3-10	TTCGGGGAGTT	13	11
326713	IGHV3-11	IGHJ4	ARERYYYGSTSGSSTIVDY	19	GCGAGAGAACGCTATTACTATGGTTCGACTTCGGGGAGTTCAACAATCGTTGACTAC	IGHD3-10	TATTACTATGGTTCG	IGHD3-10	TTCGGGGAGTT	15	11
326713	IGHV3-30-3	IGHJ4	ARERYYYGSTSGSSTIVDY	19	GCGAGAGAACGCTATTACTATGGTTCGACTTCGGGGAGTTCAACAATCGTTGACTAC	IGHD3-10	TATTACTATGGTTCG	IGHD3-10	TTCGGGGAGTT	15	11
326713	IGHV3-48	IGHJ4	ARERYYYGSTSGSSTIVDY	19	GCGAGAGAACGCTATTACTATGGTTCGACTTCGGGGAGTTCAACAATCGTTGACTAC	IGHD3-10	TATTACTATGGTTCG	IGHD3-10	TTCGGGGAGTT	15	11
D1-N	IGHV	IGHJ	CAKVDYYGSGRASGSYAGW	19	TTCCAAGAACACGCTGTATCTGCAAATGAACAGCCTGAGAGCCGAGGACACGGCCGTATATTACTGTGCGAAAGTGGATTACTATGGTTCGGGGAGGGCTTCGGGGAGTTACGCGGGCTGGGGCCAGGGA	IGHD3-10	ATTACTATGGTTCGGGGAG	IGHD3-10	TTCGGGGAGTTA	19	12
326797	IGHV3-30	IGHJ4	ARVTYYYGSCGSGSYFFDY	19	GCGAGAGTGACGTATTACTATGGTAGTTGTGGTTCGGGGAGTTATTTCTTTGACTAC	IGHD3-10	GTATTACTATGGT	IGHD3-10	TTCGGGGAGTTATT	13	14
326713	IGHV4-39	IGHJ5	ARGITMVGSSGSYSQGFDP	19	GCGAGGGGTATTACTATGGTGGGGAGTTCGGGGAGTTATTCCCAAGGGTTCGACCCC	IGHD3-10	GTATTACTATGGT	IGHD3-10	TTCGGGGAGTTATT	13	14
326713	IGHV3-20	IGHJ5	VRVKYYYGGSGSYYGGFGP	19	GTTAGAGTCAAGTATTACTATGGTGGTTCGGGGAGTTATTATGGAGGTTTCGGCCCC	IGHD3-10	GTATTACTATGGT	IGHD3-10	TTCGGGGAGTTATTAT	13	16
326737	IGHV4-38-2	IGHJ5	ARLKFHYYGSVKDVDWLDP	19	GCGAGACTAAAATTTCATTACTATGGTTCGGTTAAGGATGTTGACTGGTTAGACCCC	IGHD3-10	ATTACTATGGTTCGG	IGHD3-9	TTGACTGGTTA	15	11
D3-N	IGHV	IGHJ	CARTFYDTLTGYDVYFDYW	19	ATCCACCAGTACAGCCTACATGGAGCTGAGGAGCCTGAGATCTGACGACACGGCCGTGTATTACTGTGCGAGAACGTTTTACGATACCTTGACTGGTTACGACGTGTACTTTGACTACTGGGGCCAGGGA	inv-IGHD2-8	CCACCAGTACA	IGHD3-9	TTGACTGGTTA	11	11
D1-M	IGHV	IGHJ	CALSSYDMLTGYSITFDVW	19	CTCCAAAAATCAGGTGGTCCTTACGATGACCTAGATGGACCCTGTGGACACAGCCACATATTACTGCGCACTCTCGTCTTACGATATGTTGACTGGTTACTCCATCACCTTTGACGTCTGGGGCCAGGGA	inv-IGHD3-3	CTCCAAAAATC	IGHD3-9	TTGACTGGTTA	11	11
327059	IGHV4-4	IGHJ5	ARHGGSGRYQAMVVDWLDP	19	GCGAGACATGGGGGTTCGGGGAGATATCAAGCTATGGTTGTTGACTGGTTAGACCCC	IGHD3-10	GGTTCGGGGAG	IGHD3-9	TTGACTGGTTA	11	11
326713	IGHV4-30-4	IGHJ5	ARGGITIFGVVIRVDWLDP	19	GCCAGAGGGGGTATTACGATTTTTGGAGTGGTTATTAGAGTTGACTGGTTAGACCCC	IGHD3-3	GTATTACGATTTTTGGAGTGGTTATTA	IGHD3-9	TTGACTGGTTA	27	11
D1-N	IGHV	IGHJ	CAKAGYYGSGSLTGYFDLW	19	ATCCACGAGCACAGCCTACATGGAGCTGAGCAGCCTGAGATCTGAGGACACGGCCGTGTATTACTGTGCCAAAGCGGGTTACTATGGTTCGGGGAGCTTGACTGGTTACTTCGATCTCTGGGGCCGTGGC	IGHD3-10	TTACTATGGTTCGGGGAG	IGHD3-9	TTGACTGGTTA	18	11
326651	IGHV3-73	IGHJ4	TMWITGTSPPLTGYREFDY	19	ACTATGTGGATAACTGGAACTAGTCCGCCCTTGACTGGTTATCGTGAGTTTGACTAC	IGHD1-7	ATAACTGGAACTA	IGHD3-9	TTGACTGGTTAT	13	12
D3-M	IGHV	IGHJ	CAKVGSYDMLTGYQYFEDW	19	TTCCCAGAACACGCTGTATTTGCAAATGAACAGCCTGAGAGCCGAGGACACGGCCATATACTACTGTGCGAAAGTGGGGAGTTATGATATGTTGACTGGTTATCAATATTTTGAAGACTGGGGCCAGGGA	IGHD3-16	GGGGAGTTATG	IGHD3-9	TTGACTGGTTAT	11	12
326651	IGHV3-30	IGHJ4	ARERYYDSLTGYTEGAFDY	19	GCGAGAGAGAGGTATTACGATTCCTTGACTGGTTATACCGAGGGTGCCTTTGACTAC	IGHD3-3	GTATTACGATT	IGHD3-9	TTGACTGGTTAT	11	12
326713	IGHV3-9	IGHJ4	AKDTYYDITTVRSLTGYSN	19	GCAAAAGACACGTATTACGATATTACTACAGTCAGGAGTTTGACTGGTTATTCAAAC	IGHD3-9	GTATTACGATATT	IGHD3-9	TTGACTGGTTATT	13	13
326713	IGHV3-30	IGHJ4	AKDRNDFWWDRGFLEWFDY	19	GCGAAAGACCGGAACGATTTTTGGTGGGACAGGGGATTCTTGGAGTGGTTTGACTAC	IGHD3-3	ACGATTTTTGG	IGHD3-3	TTGGAGTGGTT	11	11
326650	IGHV4-34	IGHJ4	ARDGTTMIVFGWGSYQIDY	19	GCGAGAGACGGGACTACTATGATAGTATTTGGTTGGGGGAGTTATCAAATTGACTAC	IGHD3-22	TACTATGATAGTA	IGHD3-16	TTGGGGGAGTTATC	13	14
326713	IGHV3-33	IGHJ4	ARDFSKNGADWGSYRPLEY	19	GCGAGAGATTTCTCCAAAAATGGGGCCGATTGGGGGAGTTATCGTCCCCTTGAGTAC	inv-IGHD3-3	CTCCAAAAATG	IGHD3-16	TTGGGGGAGTTATCGT	11	16
326907	IGHV1-2	IGHJ4	ARGCMVRGTLGELSFDFDY	19	GCGAGAGGGTGTATGGTTCGGGGGACCTTGGGGGAGTTATCGTTCGACTTTGACTAC	IGHD3-10	TATGGTTCGGGG	IGHD3-16	TTGGGGGAGTTATCGTT	12	17
326907	IGHV1-18	IGHJ4	ARGTMVRGTLGELSLHFDY	19	GCGAGAGGGACTATGGTTCGGGGGACCTTGGGGGAGTTATCGTTACACTTTGACTAC	IGHD3-10	ACTATGGTTCGGGG	IGHD3-16	TTGGGGGAGTTATCGTTA	14	18
326907	IGHV1-2	IGHJ4	ARGTMVRGTLGELSLHFDY	19	GCGAGAGGGACTATGGTTCGGGGGACCTTGGGGGAGTTATCGTTACACTTTGACTAC	IGHD3-10	ACTATGGTTCGGGG	IGHD3-16	TTGGGGGAGTTATCGTTA	14	18
326651	IGHV1-2	IGHJ5	AGGLGDIVATPKLGGVIVN	19	GCGGGGGGGTTGGGCGATATAGTGGCTACGCCAAAACTTGGGGGAGTTATCGTTAAT	IGHD5-12	GATATAGTGGCTACG	IGHD3-16	TTGGGGGAGTTATCGTTA	15	18
326713	IGHV6-1	IGHJ4	ARDSYSGYGLGELSLGLDY	19	GCAAGAGATAGTTATAGTGGCTACGGATTGGGGGAGTTATCGTTAGGGCTTGACTAC	IGHD5-12	TATAGTGGCTACG	IGHD3-16	TTGGGGGAGTTATCGTTA	13	18
326713	IGHV4-4	IGHJ4	ARDSYSGYGLGELSLGLDY	19	GCGAGAGATAGTTATAGTGGCTACGGATTGGGGGAGTTATCGTTAGGGCTTGACTAC	IGHD5-12	TATAGTGGCTACG	IGHD3-16	TTGGGGGAGTTATCGTTA	13	18
326907	IGHV4-34	IGHJ4	ARGSAYYGSGGCCTGDFDY	19	GCGAGAGGCTCGGCGTACTATGGTTCGGGGGGTTGTTGTACTGGTGACTTTGACTAC	IGHD3-10	TACTATGGTTCGGGG	IGHD2-8	TTGTACTGGTG	15	11
D3-M	IGHV	IGHJ	CARPLQGCSGDSCFTGGYW	19	GTCCATCACCACCACCTACCTGCAGTGGAGCAGCCTGAGGGCCTCGGACACCGCCATCTATTACTGTGCGAGACCACTTCAAGGTTGTAGTGGTGATAGCTGCTTCACCGGGGGCTACTGGGGCCAGGGA	inv-IGHD2-21	ATCACCACCAC	IGHD2-15	TTGTAGTGGTG	11	11
326650	IGHV3-11	IGHJ3	AREVYDILTGYCCSGAFDI	19	GCGAGAGAAGTATACGATATTTTGACTGGTTACTGTTGTAGTGGTGCTTTTGATATC	IGHD3-9	TACGATATTTTGACTGGTTA	IGHD2-15	TTGTAGTGGTG	20	11
326713	IGHV5-51	IGHJ5	ARFSSSGCCSGVWCYWFYS	19	GCGAGATTTTCTAGCAGTGGCTGTTGTAGTGGTGTTTGGTGCTACTGGTTTTACTCC	IGHD6-19	TAGCAGTGGCTG	IGHD2-15	TTGTAGTGGTG	12	11
D1-M	IGHV	IGHJ	CAHVGFCSGGACFADFDCW	19	CTCCAAAAATCAAGTGGTCCTGACAATGATCAACATGGACCCTGTGGACACAGCCACATATTTCTGTGCACATGTAGGATTTTGTAGTGGTGGTGCCTGCTTCGCGGACTTTGACTGCTGGGGCCAGGGA	inv-IGHD3-3	CTCCAAAAATC	IGHD2-15	TTGTAGTGGTGGT	11	13
326907	IGHV1-8	IGHJ4	ARGSGSRCSGGRCYYSFDY	19	GCGAGAGGTTCGGGGAGTCGTTGTAGTGGTGGTCGCTGCTACTATTCGTTTGACTAC	IGHD3-10	GGTTCGGGGAGT	IGHD2-15	TTGTAGTGGTGGT	12	13
326797	IGHV1-18	IGHJ4	ARVWELLVSCSGGCCGFDF	19	GCGAGAGTTTGGGAGCTACTAGTGTCTTGTAGTGGTGGTTGCTGCGGTTTTGACTTC	IGHD1-26	TGGGAGCTACTA	IGHD2-15	TTGTAGTGGTGGT	12	13
D103	IGHV3-23	IGHJ4	AKGGYSGYDFVVVVDYFDY	19	GCGAAAGGTGGATATAGTGGCTACGATTTTGTAGTGGTGGTAGACTACTTTGACTAC	IGHD5-12	GTGGATATAGTGGCTACGATT	IGHD2-15	TTGTAGTGGTGGTAG	21	15
D3-M	IGHV	IGHJ	CAHYTKSCSGGSCISFDIW	19	CTCCAAAAATCAGGTGGTCCTTACAATGACCAACATGGACCCTGTGGACACAGCCACATATTACTGTGCACACTACACGAAATCTTGTAGTGGTGGTAGCTGCATATCTTTTGATATCTGGGGCCAAGGG	inv-IGHD3-3	CTCCAAAAATC	IGHD2-15	TTGTAGTGGTGGTAGCTGC	11	19
D1-M	IGHV	IGHJ	CARAPCSGGSCRYWYFDLW	19	GTCCAGGAACCAGTTCTCCCCGAACCTGAACTCTGTGACCGCCGCGGACACGGCCGTCTATTACTGTGCGAGAGCACCTTGTAGTGGTGGTAGCTGCCGCTACTGGTACTTCGATCTCTGGGGCCGTGGC	inv-IGHD3-10	CTCCCCGAACC	IGHD2-15	TTGTAGTGGTGGTAGCTGC	11	19
326797	IGHV3-23	IGHJ4	AKVRSSSSFVVVVAATFDY	19	GCGAAAGTACGTAGCAGCTCGTCGTTTGTAGTGGTGGTAGCTGCAACTTTTGACTAC	IGHD6-6	TAGCAGCTCGTC	IGHD2-15	TTGTAGTGGTGGTAGCTGC	12	19
326797	IGHV3-7	IGHJ4	AKVRSSSSFVVVVAATFDY	19	GCGAAAGTACGTAGCAGCTCGTCGTTTGTAGTGGTGGTAGCTGCAACTTTTGACTAC	IGHD6-6	TAGCAGCTCGTC	IGHD2-15	TTGTAGTGGTGGTAGCTGC	12	19
327059	IGHV1-69	IGHJ6	SVATIICSGGSCYLVGMDV	19	TCAGTGGCTACGATTATTTGTAGTGGTGGTAGCTGCTACCTAGTGGGTATGGACGTC	IGHD5-12	AGTGGCTACGATTA	IGHD2-15	TTGTAGTGGTGGTAGCTGCTAC	14	22
327059	IGHV1-18	IGHJ4	ARESSSWAFCSGGSCYFEY	19	GCGAGAGAGAGCAGCAGCTGGGCCTTTTGTAGTGGTGGTAGCTGCTACTTTGAGTAC	IGHD6-13	AGCAGCAGCTGG	IGHD2-15	TTGTAGTGGTGGTAGCTGCTACT	12	23
327059	IGHV1-18	IGHJ4	ARESSSWAFCSGGSCYFEY	19	GCGAGGGAGAGCAGCAGCTGGGCCTTTTGTAGTGGTGGTAGCTGCTACTTTGAGTAC	IGHD6-13	AGCAGCAGCTGG	IGHD2-15	TTGTAGTGGTGGTAGCTGCTACT	12	23
326780	IGHV3-66	IGHJ3	ARVRGGCCSGGSCYSAFDI	19	GCGAGGGTTCGGGGAGGATGTTGTAGTGGTGGTAGCTGCTACTCTGCTTTTGATATC	IGHD3-10	GGTTCGGGGAG	IGHD2-15	TTGTAGTGGTGGTAGCTGCTACTC	11	24
326713	IGHV3-21	IGHJ4	TRDGSEVVVVVAATQRFDY	19	ACTAGAGATGGCTCGGAAGTTGTAGTGGTGGTAGCTGCTACTCAACGCTTTGACTAC	IGHD5-24	TAGAGATGGCT	IGHD2-15	TTGTAGTGGTGGTAGCTGCTACTC	11	24
326651	IGHV3-48	IGHJ4	TTDPRSWELLCFGRCGGDY	19	ACCACAGACCCTCGCTCCTGGGAGCTACTATGTTTTGGGCGTTGTGGTGGTGACTAC	IGHD1-26	TGGGAGCTACTA	IGHD2-21	TTGTGGTGGTGACT	12	14
326713	IGHV3-21	IGHJ4	ASGGSLRWDFVVVTAPGNY	19	GCGAGTGGTGGTAGCTTGCGCTGGGATTTTGTGGTGGTGACTGCCCCCGGGAACTAC	IGHD2-15	AGTGGTGGTAGCT	IGHD2-21	TTGTGGTGGTGACTGC	13	16
326713	IGHV3-30	IGHJ4	ASGGSLRWDFVVVTAPGNY	19	GCGAGTGGTGGTAGCTTGCGCTGGGATTTTGTGGTGGTGACTGCCCCCGGGAACTAC	IGHD2-15	AGTGGTGGTAGCT	IGHD2-21	TTGTGGTGGTGACTGC	13	16
326713	IGHV3-7	IGHJ4	ASGGSLRWDFVVVTAPGNY	19	GCGAGTGGTGGTAGCTTGCGCTGGGATTTTGTGGTGGTGACTGCCCCCGGGAACTAC	IGHD2-15	AGTGGTGGTAGCT	IGHD2-21	TTGTGGTGGTGACTGC	13	16
D3-M	IGHV	IGHJ	CAGSGSCGGDCSGEAFDIW	19	TTCCAAGAACACGCTGTCTCTGCAAATGAACAGCCTGAGAGCCGAGGACACGGCCGTATATTACTGTGCTGGTTCCGGTTCTTGTGGTGGTGACTGCTCTGGGGAAGCTTTTGATATCTGGGGCCAAGGG	inv-IGHD1-14	TGGTTCCGGTT	IGHD2-21	TTGTGGTGGTGACTGCT	11	17
326651	IGHV3-21	IGHJ4	ARDPLLWLGAFCGGDCFDF	19	GCGAGAGATCCTTTACTATGGTTGGGGGCGTTTTGTGGTGGTGACTGCTTTGACTTC	IGHD3-10	TTACTATGGTT	IGHD2-21	TTGTGGTGGTGACTGCT	11	17
327059	IGHV3-23	IGHJ1	AKVLLWFGESCGGDCYPRH	19	GCGAAAGTCTTACTATGGTTCGGGGAGTCTTGTGGTGGTGACTGCTACCCCCGGCAC	IGHD3-10	TTACTATGGTTCGGGGAGT	IGHD2-21	TTGTGGTGGTGACTGCTA	19	18
326713	IGHV3-23	IGHJ4	AKVPDYGDHFVVVTAIFDY	19	GCGAAGGTTCCCGACTACGGTGACCACTTTGTGGTGGTGACTGCTATCTTTGACTAC	IGHD4-17	GACTACGGTGAC	IGHD2-21	TTGTGGTGGTGACTGCTAT	12	19
326713	IGHV3-53	IGHJ4	AKVPDYGDHFVVVTAIFDY	19	GCGAAGGTTCCCGACTACGGTGACCACTTTGTGGTGGTGACTGCTATCTTTGACTAC	IGHD4-17	GACTACGGTGAC	IGHD2-21	TTGTGGTGGTGACTGCTAT	12	19
326713	IGHV3-7	IGHJ4	AKVPDYGDHFVVVTAIFDY	19	GCGAAGGTTCCCGACTACGGTGACCACTTTGTGGTGGTGACTGCTATCTTTGACTAC	IGHD4-17	GACTACGGTGAC	IGHD2-21	TTGTGGTGGTGACTGCTAT	12	19
326713	IGHV3-23	IGHJ4	ARVVPVVVVVTAIRGPIDY	19	GCGAGAGTGGTTCCGGTAGTTGTGGTGGTGACTGCTATAAGGGGCCCTATTGACTAC	inv-IGHD1-14	GTGGTTCCGGT	IGHD2-21	TTGTGGTGGTGACTGCTAT	11	19
D3-M	IGHV	IGHJ	CARHVLVASCGGDCYCDYW	19	GTCCAAGAACCAGTTCTCCCTGAAGCTGAGCTCTGTGACCGCCGCAGACACGGCCGTGTATTATTGTGCGAGACATGTACTGGTGGCATCTTGTGGTGGTGACTGCTATTGTGACTACTGGGGCCAGGGA	IGHD2-8	TGTACTGGTGG	IGHD2-21	TTGTGGTGGTGACTGCTATT	11	20
326713	IGHV3-30	IGHJ3	AKVRSLWFGVSCGGDAFDI	19	GCGAAAGTGCGTAGCCTATGGTTCGGGGTGTCTTGTGGTGGTGATGCTTTTGATATC	IGHD3-10	CTATGGTTCGGGG	IGHD2-21	TTGTGGTGGTGAT	13	13
D1-N	IGHV	IGHJ	CHSGYSACGGDCRDAFDIW	19	TTCCAAGAACACGCTGTATCTGCAAATGAACAGCCTGAGAGCCGAGGACACGGCCGTATATTACTGTCATAGTGGCTACTCCGCTTGTGGTGGTGATTGCCGTGATGCTTTTGATATCTGGGGCCAAGGG	IGHD5-12	ATAGTGGCTAC	IGHD2-21	TTGTGGTGGTGATTGC	11	16
326713	IGHV4-4	IGHJ5	ARVGIVATSCGGDCFWFDP	19	GCGAGAGTTGGTATAGTGGCTACGAGTTGTGGTGGTGATTGCTTCTGGTTCGACCCC	IGHD5-12	TATAGTGGCTACGA	IGHD2-21	TTGTGGTGGTGATTGCT	14	17
326713	IGHV4-4	IGHJ5	ARVGIVATSCGGDCFWFDS	19	GCGAGAGTTGGTATAGTGGCTACGAGTTGTGGTGGTGATTGCTTCTGGTTCGACTCC	IGHD5-12	TATAGTGGCTACGA	IGHD2-21	TTGTGGTGGTGATTGCT	14	17
326713	IGHV1-69	IGHJ4	ATSSSSTCGGDCYGYYFDY	19	GCGACGAGCAGCTCGTCTACTTGTGGTGGTGATTGCTACGGCTACTACTTTGACTAC	IGHD6-6	AGCAGCTCGTC	IGHD2-21	TTGTGGTGGTGATTGCTA	11	18
326713	IGHV5-51	IGHJ5	ARQANDFWSGYSHFDWFDP	19	GCGAGACAGGCGAACGATTTTTGGAGTGGTTATTCCCACTTTGACTGGTTCGACCCC	IGHD3-3	ACGATTTTTGGAGTGGTTATT	IGHD3-9	TTTGACTGGTT	21	11
326713	IGHV4-59	IGHJ5	ARATLNDFWSGYSFDWFDP	19	GCGAGAGCTACCTTAAACGATTTTTGGAGTGGTTATTCCTTTGACTGGTTCGACCCC	IGHD3-3	ACGATTTTTGGAGTGGTTATT	IGHD3-9	TTTGACTGGTT	21	11
326713	IGHV4-61	IGHJ5	ARSGDDFWSGYYTFDWFDP	19	GCGAGATCGGGAGACGATTTTTGGAGTGGTTATTATACATTTGACTGGTTCGACCCC	IGHD3-3	ACGATTTTTGGAGTGGTTATTATAC	IGHD3-9	TTTGACTGGTT	25	11
D2-N	IGHV	IGHJ	CARETTTVTIRSFDWFDPW	19	ATCCACGAGCACAGCCTACATGGAGCTGAGCAGCCTGAGATCTGAGGACACGGCCGTGTATTACTGTGCGAGAGAGACTACTACGGTGACTATTCGCAGCTTTGACTGGTTCGACCCCTGGGGCCAGGGA	IGHD4-17	ACTACGGTGACTA	IGHD3-9	TTTGACTGGTT	13	11
D1-N	IGHV	IGHJ	CARSTTVTTDSSFDWFDPW	19	TTCCAAGAACACGCTGTATCTGCAAATGAACAGCCTGAGAGCTGAGGACACGGCTGTGTATTACTGTGCGAGAAGTACTACGGTGACTACGGATTCCTCCTTTGACTGGTTCGACCCCTGGGGCCAGGGA	IGHD4-17	ACTACGGTGACTAC	IGHD3-9	TTTGACTGGTT	14	11
326651	IGHV5-51	IGHJ5	ARLSSWRHYGDYVFDWFDP	19	GCGAGACTGTCAAGTTGGCGCCACTACGGTGACTACGTCTTTGACTGGTTCGACCCC	IGHD4-17	ACTACGGTGACTAC	IGHD3-9	TTTGACTGGTT	14	11
D1-N	IGHV	IGHJ	CARMTMVRGVRGFDWFDPW	19	GTCCAAGAACCAGTTCTCCCTGAAGCTGAGCTCTGTGACCGCCGCGGACACGGCCGTGTATTACTGTGCTAGGATGACTATGGTTCGGGGAGTTCGAGGGTTTGACTGGTTCGACCCCTGGGGCCAGGGA	IGHD3-10	ACTATGGTTCGGGGAGTT	IGHD3-9	TTTGACTGGTT	18	11
D1-N	IGHV	IGHJ	CARDTMVRGVIGFDWFDPW	19	GTCCAAGAACCAGTTCTCCCTGAAGCTGAGCTCTGTGACTGCCGCAGACACGGCCGTGTATTACTGTGCCAGAGACACTATGGTTCGGGGAGTTATTGGGTTTGACTGGTTCGACCCCTGGGGCCAGGGA	IGHD3-10	ACTATGGTTCGGGGAGTTATT	IGHD3-9	TTTGACTGGTT	21	11
326713	IGHV4-59	IGHJ5	ARASGIERWLQFRFDWFDP	19	GCGAGAGCTTCAGGCATAGAGAGATGGCTACAATTTCGGTTTGACTGGTTCGACCCC	IGHD5-24	AGAGATGGCTACAATT	IGHD3-9	TTTGACTGGTT	16	11
326651	IGHV3-23	IGHJ5	AKDRPYRTAAAEGFDWFDP	19	GCGAAAGATCGTCCCTATAGGACAGCAGCAGCTGAGGGATTTGACTGGTTCGACCCC	IGHD6-13	AGCAGCAGCTG	IGHD3-9	TTTGACTGGTT	11	11
326907	IGHV1-18	IGHJ5	ARVAPVEDKQQLWFDWFDP	19	GCGAGAGTGGCCCCAGTCGAAGATAAGCAGCAGCTGTGGTTTGACTGGTTCGACCCC	IGHD6-13	AGCAGCAGCTG	IGHD3-9	TTTGACTGGTT	11	11
D1-N	IGHV	IGHJ	CARAQGRSSSWRFDWFDPW	19	GTCCAAGAACCAGTTCTCCCTGAAGCTGAGCTCTGTGACCGCCGCGGACACGGCCGTGTATTACTGTGCGAGAGCACAGGGCCGAAGCAGCAGCTGGCGGTTTGACTGGTTCGACCCCTGGGGCCAGGGA	IGHD6-13	AGCAGCAGCTGG	IGHD3-9	TTTGACTGGTT	12	11
326713	IGHV6-1	IGHJ5	AREGGAAAGAPSPFDWFDP	19	GCAAGGGAAGGCGGAGCAGCAGCTGGCGCCCCCTCCCCATTTGACTGGTTCGACCCC	IGHD6-13	AGCAGCAGCTGG	IGHD3-9	TTTGACTGGTT	12	11
D1-N	IGHV	IGHJ	CARHLESSSWYGFDWFDPW	19	GTCCATCAGCACCGCCTACCTGCAGTGGAGCAGCCTGAAGGCCTCGGACACCGCCATGTATTACTGTGCGAGACATCTCGAGAGCAGCAGCTGGTACGGGTTTGACTGGTTCGACCCCTGGGGCCAGGGA	IGHD6-13	AGCAGCAGCTGGTAC	IGHD3-9	TTTGACTGGTT	15	11
D3-N	IGHV	IGHJ	CARGGSVRAARQFDWFDPW	19	GTCCATCAGCACAGCCTACATGGAGCTGAGCAGGCTGAGATCTGACGACACGGCCGTGTATTACTGTGCGAGAGGTGGATCAGTTAGAGCAGCTCGTCAATTTGACTGGTTCGACCCCTGGGGCCAGGGA	IGHD6-6	AGCAGCTCGTC	IGHD3-9	TTTGACTGGTT	11	11
326780	IGHV3-33	IGHJ5	ARDQSVWDSSGWSFDWFDP	19	GCGAGAGATCAATCGGTTTGGGACAGCAGTGGCTGGTCCTTTGACTGGTTCGACCCC	IGHD6-19	AGCAGTGGCTGGT	IGHD3-9	TTTGACTGGTT	13	11
326651	IGHV4-59	IGHJ5	ARVREAVAGGEHGFDWFDP	19	GCGAGAGTCCGAGAAGCAGTGGCTGGTGGGGAGCACGGGTTTGACTGGTTCGACCCC	IGHD6-19	AGCAGTGGCTGGT	IGHD3-9	TTTGACTGGTT	13	11
D3-M	IGHV	IGHJ	CARDGGAVAGTWFDWFDPW	19	CTCTGTCAGCACGGCATATCTGCAGATCAGCAGCCTAAAGGCTGAGGACACTGCCGTGTATTACTGTGCGAGAGATGGGGGAGCAGTGGCTGGTACTTGGTTTGACTGGTTCGACCCCTGGGGCCAGGGA	IGHD6-19	AGCAGTGGCTGGTAC	IGHD3-9	TTTGACTGGTT	15	11
D2-N	IGHV	IGHJ	CAKDGGQQWLVQFDWFDPW	19	TTCCAAGAACACGCTGTATCTGCAAATGAACAGCCTGAGAGCCGAGGACACGGCCGTATATTACTGTGCGAAAGATGGCGGGCAGCAGTGGCTGGTACAATTTGACTGGTTCGACCCCTGGGGCCAGGGA	IGHD6-19	AGCAGTGGCTGGTAC	IGHD3-9	TTTGACTGGTT	15	11
326713	IGHV4-4	IGHJ5	ARHKLGYCTNAVCFDWFDP	19	GCGAGACACAAACTAGGATATTGTACTAATGCTGTATGCTTTGACTGGTTCGACCCC	IGHD2-8	AGGATATTGTACTAATG	IGHD3-9	TTTGACTGGTT	17	11
326651	IGHV4-39	IGHJ5	ARVLGYCSGGSFYFDWFDP	19	GCGAGAGTACTAGGATATTGTAGTGGTGGTAGCTTCTACTTTGACTGGTTCGACCCC	IGHD2-15	AGGATATTGTAGTGGTGGTAGCT	IGHD3-9	TTTGACTGGTT	23	11
326651	IGHV1-46	IGHJ5	AREASVRARVVVMFDWFDP	19	GCGAGAGAAGCGTCCGTCCGAGCCCGAGTAGTGGTTATGTTTGACTGGTTCGACCCC	IGHD3-22	AGTAGTGGTTAT	IGHD3-9	TTTGACTGGTT	12	11
326651	IGHV4-61	IGHJ5	AREASVRARVVVMFDWFDP	19	GCGAGAGAAGCGTCCGTCCGAGCCCGAGTAGTGGTTATGTTTGACTGGTTCGACCCC	IGHD3-22	AGTAGTGGTTAT	IGHD3-9	TTTGACTGGTT	12	11
D1-N	IGHV	IGHJ	CAKDRGSGYDYRFDWFDPW	19	CGCCAAGAACTCCCTGTATCTGCAAATGAACAGTCTGAGAGCTGAGGACACGGCCTTGTATTACTGTGCAAAAGATAGGGGGAGTGGCTACGATTATCGCTTTGACTGGTTCGACCCCTGGGGCCAGGGA	IGHD5-12	AGTGGCTACGATTA	IGHD3-9	TTTGACTGGTT	14	11
327059	IGHV4-34	IGHJ5	ARGRSNPEEWLRLFDWFDP	19	GCGAGAGGCCGATCGAACCCGGAGGAGTGGCTACGATTATTTGACTGGTTCGACCCC	IGHD5-12	AGTGGCTACGATTA	IGHD3-9	TTTGACTGGTT	14	11
326713	IGHV3-21	IGHJ5	ARDSISGWYGETGFDWFDP	19	GCGAGAGATAGTATAAGTGGCTGGTACGGAGAGACCGGCTTTGACTGGTTCGACCCC	IGHD6-19	AGTGGCTGGTAC	IGHD3-9	TTTGACTGGTT	12	11
326713	IGHV3-48	IGHJ5	ARELSGSYYQSVYFDWFDP	19	GCGAGAGAGCTCAGTGGGAGCTACTATCAAAGCGTCTACTTTGACTGGTTCGACCCC	IGHD1-26	AGTGGGAGCTACTA	IGHD3-9	TTTGACTGGTT	14	11
326797	IGHV1-18	IGHJ5	ARGPYCSGGSCYIFDWFDP	19	GCGAGAGGCCCCTATTGCAGTGGTGGTAGCTGCTATATCTTTGACTGGTTCGACCCC	IGHD2-15	AGTGGTGGTAGCTGCTA	IGHD3-9	TTTGACTGGTT	17	11
326713	IGHV4-39	IGHJ5	ARGASVVVAAIEVFDWFDP	19	GCGAGAGGCGCCTCAGTGGTGGTAGCTGCTATAGAGGTGTTTGACTGGTTCGACCCC	IGHD2-15	AGTGGTGGTAGCTGCTA	IGHD3-9	TTTGACTGGTT	17	11
D2-M	IGHV	IGHJ	CASEGSENNWNVFDWFDPW	19	GTCCAAGAACCAGTTCTCCCTGAAGCTGAGCTCTGTGACCGCAGCGGACACGGCCGTGTATTACTGTGCGAGCGAGGGGAGTGAGAATAACTGGAACGTGTTTGACTGGTTCGACCCCTGGGGCCAGGGA	IGHD1-20	ATAACTGGAACG	IGHD3-9	TTTGACTGGTT	12	11
326651	IGHV4-39	IGHJ5	ARDPVNNWNYDGGFDWFDP	19	GCGAGAGATCCGGTGAATAACTGGAACTACGACGGGGGGTTTGACTGGTTCGACCCC	IGHD1-7	ATAACTGGAACTAC	IGHD3-9	TTTGACTGGTT	14	11
D1-N	IGHV	IGHJ	CARERGIAAAGTFDWFDPW	19	ATCCACGAGCACAGCCTACATGGAGCTGAGCAGCCTGAGATCTGAGGACACGGCCGTGTATTACTGTGCGAGAGAAAGGGGAATAGCAGCAGCTGGTACGTTTGACTGGTTCGACCCCTGGGGCCAGGGA	IGHD6-13	ATAGCAGCAGCTGGTAC	IGHD3-9	TTTGACTGGTT	17	11
326713	IGHV4-34	IGHJ5	ARSVINEIAAAGTFDWFDP	19	GCGAGAAGTGTAATCAACGAAATAGCAGCAGCTGGTACCTTTGACTGGTTCGACCCC	IGHD6-13	ATAGCAGCAGCTGGTAC	IGHD3-9	TTTGACTGGTT	17	11
326713	IGHV4-39	IGHJ5	ARSVINEIAAAGTFDWFDP	19	GCGAGAAGTGTAATCAACGAAATAGCAGCAGCTGGTACCTTTGACTGGTTCGACCCC	IGHD6-13	ATAGCAGCAGCTGGTAC	IGHD3-9	TTTGACTGGTT	17	11
326651	IGHV1-2	IGHJ5	ARDSRDSSSWYGGFDWFDP	19	GCGAGAGATAGTAGGGATAGCAGCAGCTGGTACGGGGGGTTTGACTGGTTCGACCCC	IGHD6-13	ATAGCAGCAGCTGGTAC	IGHD3-9	TTTGACTGGTT	17	11
326651	IGHV1-69	IGHJ5	ARDSRDSSSWYGGFDWFDP	19	GCGAGAGATAGTAGGGATAGCAGCAGCTGGTACGGGGGGTTTGACTGGTTCGACCCC	IGHD6-13	ATAGCAGCAGCTGGTAC	IGHD3-9	TTTGACTGGTT	17	11
327059	IGHV1-8	IGHJ5	ARGSLGDSSSWYAFDWFDP	19	GCGAGAGGAAGTTTAGGTGATAGCAGCAGCTGGTACGCGTTTGACTGGTTCGACCCC	IGHD6-13	ATAGCAGCAGCTGGTAC	IGHD3-9	TTTGACTGGTT	17	11
327059	IGHV4-34	IGHJ5	ARGGTGHSSSWYGFDWFDP	19	GCGAGAGGTGGAACGGGTCATAGCAGCAGCTGGTACGGGTTTGACTGGTTCGACCCC	IGHD6-13	ATAGCAGCAGCTGGTAC	IGHD3-9	TTTGACTGGTT	17	11
326713	IGHV4-31	IGHJ5	ARSVINEIAAAGTFDWFDP	19	GCGAGAAGTGTAATCAACGAAATAGCAGCGGCTGGTACCTTTGACTGGTTCGACCCC	IGHD6-25	ATAGCAGCGGCT	IGHD3-9	TTTGACTGGTT	12	11
326651	IGHV4-34	IGHJ5	ARLTDSSGYAPWFFDWFDP	19	GCGAGACTTACTGATAGCAGTGGCTATGCTCCGTGGTTCTTTGACTGGTTCGACCCC	IGHD6-19	ATAGCAGTGGCT	IGHD3-9	TTTGACTGGTT	12	11
326651	IGHV4-4	IGHJ5	ARLTDSSGYAPWFFDWFDP	19	GCGAGACTTACTGATAGCAGTGGCTATGCTCCGTGGTTCTTTGACTGGTTCGACCCC	IGHD6-19	ATAGCAGTGGCT	IGHD3-9	TTTGACTGGTT	12	11
326713	IGHV3-30	IGHJ5	ARGRIAVAGVQGGFDWFDP	19	GCGAGAGGCAGGATAGCAGTGGCTGGTGTTCAAGGGGGATTTGACTGGTTCGACCCC	IGHD6-19	ATAGCAGTGGCTGGT	IGHD3-9	TTTGACTGGTT	15	11
326713	IGHV1-18	IGHJ5	ARGRIAVAGVQVGFDWFDP	19	GCGAGAGGCAGGATAGCAGTGGCTGGTGTTCAAGTGGGATTTGACTGGTTCGACCCC	IGHD6-19	ATAGCAGTGGCTGGT	IGHD3-9	TTTGACTGGTT	15	11
326713	IGHV1-8	IGHJ5	ARGRIAVAGVQVGFDWFDP	19	GCGAGAGGCAGGATAGCAGTGGCTGGTGTTCAAGTGGGATTTGACTGGTTCGACCCC	IGHD6-19	ATAGCAGTGGCTGGT	IGHD3-9	TTTGACTGGTT	15	11
326713	IGHV3-30	IGHJ5	ARGRIAVAGVQVGFDWFDP	19	GCGAGAGGCAGGATAGCAGTGGCTGGTGTTCAAGTGGGATTTGACTGGTTCGACCCC	IGHD6-19	ATAGCAGTGGCTGGT	IGHD3-9	TTTGACTGGTT	15	11
326713	IGHV3-66	IGHJ5	ARGRIAVAGVQVGFDWFDP	19	GCGAGAGGCAGGATAGCAGTGGCTGGTGTTCAAGTGGGATTTGACTGGTTCGACCCC	IGHD6-19	ATAGCAGTGGCTGGT	IGHD3-9	TTTGACTGGTT	15	11
D3-N	IGHV	IGHJ	CAKWGIDSSGWYFDWFDPW	19	TTCCAAGAACACGCTGTATCTGCAAATGAACAGCCTGAGAGCCGAGGACACGGCCGTATATTACTGTGCGAAGTGGGGAATTGATAGCAGTGGCTGGTACTTTGACTGGTTCGACCCCTGGGGCCAGGGA	IGHD6-19	ATAGCAGTGGCTGGTAC	IGHD3-9	TTTGACTGGTT	17	11
D3-N	IGHV	IGHJ	CAREADSSGWYFFDWFDPW	19	GTCCAAGAACCAGTTCTCCCTGAAGCTGAGCTCTGTGACCGCCGCGGACACGGCCGTGTATTACTGTGCGAGAGAAGCTGATAGCAGTGGCTGGTACTTCTTTGACTGGTTCGACCCCTGGGGCCAGGGA	IGHD6-19	ATAGCAGTGGCTGGTAC	IGHD3-9	TTTGACTGGTT	17	11
326797	IGHV1-2	IGHJ5	ARVPEAYSSGCYVFDWFDP	19	GCGAGAGTTCCAGAGGCTTATAGTAGTGGTTGTTATGTGTTTGACTGGTTCGACCCC	IGHD3-22	ATAGTAGTGGTT	IGHD3-9	TTTGACTGGTT	12	11
326713	IGHV1-46	IGHJ5	ARASHSGYAPRGGFDWFDP	19	GCGAGGGCATCCCATAGTGGCTACGCCCCACGGGGCGGGTTTGACTGGTTCGACCCC	IGHD5-12	ATAGTGGCTACG	IGHD3-9	TTTGACTGGTT	12	11
326713	IGHV4-39	IGHJ5	ARASHSGYAPRGGFDWFDP	19	GCGAGGGCATCCCATAGTGGCTACGCCCCACGGGGCGGGTTTGACTGGTTCGACCCC	IGHD5-12	ATAGTGGCTACG	IGHD3-9	TTTGACTGGTT	12	11
326650	IGHV3-30-3	IGHJ5	ARDLRRIVGATIGFDWFDP	19	GCGAGAGATCTTCGACGGATAGTGGGAGCTACTATAGGCTTTGACTGGTTCGACCCC	IGHD1-26	ATAGTGGGAGCTACTA	IGHD3-9	TTTGACTGGTT	16	11
326713	IGHV3-23	IGHJ5	AKDRFPYCTNGVCFDWFDP	19	GCGAAAGATCGCTTCCCATATTGTACTAATGGTGTGTGCTTTGACTGGTTCGACCCC	IGHD2-8	ATATTGTACTAATGGTGT	IGHD3-9	TTTGACTGGTT	18	11
326713	IGHV4-30-2	IGHJ5	ARAPKQPWFGDSPFDWFDP	19	GCGAGAGCCCCCAAGCAACCATGGTTCGGGGACTCCCCGTTTGACTGGTTCGACCCC	IGHD3-10	ATGGTTCGGGGA	IGHD3-9	TTTGACTGGTT	12	11
326651	IGHV1-2	IGHJ5	ARDAGWFGESISQFDWFDP	19	GCGAGAGATGCGGGATGGTTCGGGGAGTCCATTTCTCAGTTTGACTGGTTCGACCCC	IGHD3-10	ATGGTTCGGGGAGT	IGHD3-9	TTTGACTGGTT	14	11
326651	IGHV4-34	IGHJ5	ARHDRGMVRGVIWFDWFDP	19	GCGAGACATGATCGAGGAATGGTTCGGGGAGTTATATGGTTTGACTGGTTCGACCCC	IGHD3-10	ATGGTTCGGGGAGTTAT	IGHD3-9	TTTGACTGGTT	17	11
326651	IGHV1-2	IGHJ5	ARDRHQWFGELLVFDWFDP	19	GCGAGAGATCGACACCAATGGTTCGGGGAGTTATTAGTATTTGACTGGTTCGACCCC	IGHD3-10	ATGGTTCGGGGAGTTATTA	IGHD3-9	TTTGACTGGTT	19	11
326651	IGHV1-69	IGHJ5	ARDRHQWFGELLVFDWFDP	19	GCGAGAGATCGACACCAATGGTTCGGGGAGTTATTAGTATTTGACTGGTTCGACCCC	IGHD3-10	ATGGTTCGGGGAGTTATTA	IGHD3-9	TTTGACTGGTT	19	11
326651	IGHV3-21	IGHJ5	ARDRHQWFGELLVFDWFDP	19	GCGAGAGATCGACACCAATGGTTCGGGGAGTTATTAGTATTTGACTGGTTCGACCCC	IGHD3-10	ATGGTTCGGGGAGTTATTA	IGHD3-9	TTTGACTGGTT	19	11
326651	IGHV5-51	IGHJ5	ARHGSGSYYNPLAFDWFDP	19	GCGAGACATGGTTCGGGGAGTTATTATAACCCTCTGGCGTTTGACTGGTTCGACCCC	IGHD3-10	ATGGTTCGGGGAGTTATTATAAC	IGHD3-9	TTTGACTGGTT	23	11
326651	IGHV5-51	IGHJ5	ARHGSGSYYNLLAFDWFDP	19	GCGAGACATGGTTCGGGGAGTTATTATAACCTTCTGGCGTTTGACTGGTTCGACCCC	IGHD3-10	ATGGTTCGGGGAGTTATTATAAC	IGHD3-9	TTTGACTGGTT	23	11
326713	IGHV1-18	IGHJ5	ARKHYDFWSGTYPFDWFDP	19	GCGAGAAAACATTACGATTTTTGGAGTGGTACCTACCCCTTTGACTGGTTCGACCCC	IGHD3-3	ATTACGATTTTTGGAGTGGT	IGHD3-9	TTTGACTGGTT	20	11
326713	IGHV4-59	IGHJ5	ARKHYDFWSGTYPFDWFDP	19	GCGAGAAAACATTACGATTTTTGGAGTGGTACCTACCCCTTTGACTGGTTCGACCCC	IGHD3-3	ATTACGATTTTTGGAGTGGT	IGHD3-9	TTTGACTGGTT	20	11
326780	IGHV4-39	IGHJ5	ARHSITIFGVVIIFDWFDP	19	GCGAGACATAGCATTACGATTTTTGGAGTGGTTATTATCTTTGACTGGTTCGACCCC	IGHD3-3	ATTACGATTTTTGGAGTGGTTATTAT	IGHD3-9	TTTGACTGGTT	26	11
326651	IGHV1-8	IGHJ5	ARAQPLSWITMIVFDWFDP	19	GCGAGAGCCCAGCCCCTATCATGGATTACTATGATAGTATTTGACTGGTTCGACCCC	IGHD3-22	ATTACTATGATAGTA	IGHD3-9	TTTGACTGGTT	15	11
326651	IGHV1-8	IGHJ5	ARAQPLSWITMIVFDWFGP	19	GCGAGAGCCCAGCCCCTATCATGGATTACTATGATAGTATTTGACTGGTTCGGCCCC	IGHD3-22	ATTACTATGATAGTA	IGHD3-9	TTTGACTGGTT	15	11
326650	IGHV4-34	IGHJ5	ASGSDYYDSSGCCFDWFDP	19	GCGAGCGGGTCGGATTACTATGATAGTAGTGGTTGTTGCTTTGACTGGTTCGACCCC	IGHD3-22	ATTACTATGATAGTAGTGGTT	IGHD3-9	TTTGACTGGTT	21	11
326713	IGHV4-59	IGHJ5	ARDSNYYDSSGYQFDWFDP	19	GCGAGAGATTCAAATTACTATGATAGTAGTGGTTATCAGTTTGACTGGTTCGACCCC	IGHD3-22	ATTACTATGATAGTAGTGGTTAT	IGHD3-9	TTTGACTGGTT	23	11
326651	IGHV4-59	IGHJ5	ARASHYYDSSGYSFDWFDP	19	GCGAGGGCCTCTCATTACTATGATAGTAGTGGTTATTCGTTTGACTGGTTCGACCCC	IGHD3-22	ATTACTATGATAGTAGTGGTTATT	IGHD3-9	TTTGACTGGTT	24	11
326650	IGHV3-23	IGHJ5	AKDGARLLWFGGFFDWFDP	19	GCGAAAGATGGAGCGCGATTACTATGGTTTGGGGGGTTCTTTGACTGGTTCGACCCC	IGHD3-10	ATTACTATGGTT	IGHD3-9	TTTGACTGGTT	12	11
326797	IGHV1-2	IGHJ5	ARGGGPLLWFGELFDWFDP	19	GCGAGAGGGGGCGGGCCATTACTATGGTTCGGAGAGTTATTTGACTGGTTCGACCCC	IGHD3-10	ATTACTATGGTTCGG	IGHD3-9	TTTGACTGGTT	15	11
326650	IGHV4-34	IGHJ5	ARVHYYGSGSCYTFDWFDS	19	GCGAGAGTACATTACTATGGTTCGGGTAGTTGTTATACCTTTGACTGGTTTGACTCC	IGHD3-10	ATTACTATGGTTCGGG	IGHD3-9	TTTGACTGGTT	16	11
327059	IGHV1-18	IGHJ5	ARAITITMVRGRRFDWFDP	19	GCGAGAGCCATTACCATTACTATGGTTCGGGGAAGGAGATTTGACTGGTTCGACCCC	IGHD3-10	ATTACTATGGTTCGGGGA	IGHD3-9	TTTGACTGGTT	18	11
327059	IGHV1-8	IGHJ5	ARAITITMVRGRRFDWFDP	19	GCGAGAGCCATTACCATTACTATGGTTCGGGGAAGGAGATTTGACTGGTTCGACCCC	IGHD3-10	ATTACTATGGTTCGGGGA	IGHD3-9	TTTGACTGGTT	18	11
326713	IGHV3-7	IGHJ5	ARDRSDYYGSGSWFDWFDP	19	GCGAGAGACCGCTCAGATTACTATGGTTCGGGGAGTTGGTTTGACTGGTTCGACCCC	IGHD3-10	ATTACTATGGTTCGGGGAGTT	IGHD3-9	TTTGACTGGTT	21	11
326907	IGHV5-51	IGHJ5	ARGHCSGCSCYSPFDWFDP	19	GCGAGAGGTCATTGTAGTGGTTGTAGCTGTTACTCGCCGTTTGACTGGTTCGACCCC	IGHD2-15	ATTGTAGTGGT	IGHD3-9	TTTGACTGGTT	11	11
326713	IGHV3-30-3	IGHJ5	ARGPLADCSGASCFDWFEF	19	GCGAGAGGGCCCCTGGCGGATTGTAGTGGTGCCAGTTGCTTTGACTGGTTCGAGTTT	IGHD2-15	ATTGTAGTGGTG	IGHD3-9	TTTGACTGGTT	12	11
326713	IGHV4-39	IGHJ5	ARLSRDCSGGYCYFDWFDP	19	GCGAGACTGTCTAGAGATTGTAGTGGTGGGTACTGCTACTTTGACTGGTTCGACCCC	IGHD2-15	ATTGTAGTGGTGG	IGHD3-9	TTTGACTGGTT	13	11
326713	IGHV3-48	IGHJ5	ARNALDCSGGTCYFDWFDP	19	GCGAGAAATGCGCTAGATTGTAGTGGTGGTACCTGCTACTTTGACTGGTTCGACCCT	IGHD2-15	ATTGTAGTGGTGGTA	IGHD3-9	TTTGACTGGTT	15	11
D1-N	IGHV	IGHJ	CARMIVVVVAARFDWFDPW	19	CGCCAAGAACTCACTGTATCTGCAAATGAACAGCCTGAGAGCCGAGGACACGGCTGTGTATTACTGTGCGAGGATGATTGTAGTGGTGGTAGCTGCTAGATTTGACTGGTTCGACCCCTGGGGCCAGGGA	IGHD2-15	ATTGTAGTGGTGGTAGCTGCTA	IGHD3-9	TTTGACTGGTT	22	11
326713	IGHV1-18	IGHJ5	ARAGNCSGGSCYEFDWFDP	19	GCGAGAGCTGGGAATTGTAGTGGTGGTAGCTGCTACGAGTTTGACTGGTTCGACCCC	IGHD2-15	ATTGTAGTGGTGGTAGCTGCTAC	IGHD3-9	TTTGACTGGTT	23	11
326713	IGHV1-2	IGHJ5	ARAGNCSGGSCYEFDWFDP	19	GCGAGAGCTGGGAATTGTAGTGGTGGTAGCTGCTACGAGTTTGACTGGTTCGACCCC	IGHD2-15	ATTGTAGTGGTGGTAGCTGCTAC	IGHD3-9	TTTGACTGGTT	23	11
326651	IGHV3-21	IGHJ5	ASGAHCSGGSCYSFDWFDP	19	GCGAGCGGGGCTCATTGTAGTGGTGGTAGCTGCTACTCGTTTGACTGGTTCGACCCC	IGHD2-15	ATTGTAGTGGTGGTAGCTGCTACTC	IGHD3-9	TTTGACTGGTT	25	11
D2-N	IGHV	IGHJ	CARGHSGNWNDKFDWFDPW	19	GTCCAAGAACCAGTTCTCCCTGAAGCTGAGCTCTGTGACCGCCGCGGACACGGCTGTGTATTACTGTGCGAGAGGACACAGCGGCAACTGGAACGACAAGTTTGACTGGTTCGACCCCTGGGGCCAGGGA	IGHD1-1	CAACTGGAACGAC	IGHD3-9	TTTGACTGGTT	13	11
D1-N	IGHV	IGHJ	CARDRLLSSWFQFDWFDPW	19	CGCCAAGAACTCACTGTATCTGCAAATGAACAGCCTGAGAGCCGAGGACACGGCTGTGTATTACTGTGCGAGAGATCGACTTCTCAGCAGCTGGTTTCAGTTTGACTGGTTCGACCCCTGGGGCCAGGGA	IGHD6-13	CAGCAGCTGGT	IGHD3-9	TTTGACTGGTT	11	11
326797	IGHV4-34	IGHJ5	ARGWGISSWSVIPFDWFDP	19	GCGAGAGGTTGGGGTATCAGCAGCTGGTCTGTTATACCATTTGACTGGTTCGACCCC	IGHD6-13	CAGCAGCTGGT	IGHD3-9	TTTGACTGGTT	11	11
326650	IGHV4-4	IGHJ5	ARWGGGVSTAAGRFDWFDP	19	GCGAGGTGGGGTGGGGGGGTATCCACAGCAGCTGGTAGATTTGACTGGTTCGACCCC	IGHD6-13	CAGCAGCTGGTA	IGHD3-9	TTTGACTGGTT	12	11
326737	IGHV1-2	IGHJ5	ARDLEAATAVPSEFDWFDP	19	GCGAGAGATTTGGAGGCAGCCACTGCTGTTCCGTCCGAGTTTGACTGGTTCGACCCC	inv-IGHD6-19	CAGCCACTGCT	IGHD3-9	TTTGACTGGTT	11	11
D3-M	IGHV	IGHJ	CAKDLSPNSGWYFDWFDPW	19	TTCCAAGAATACACTGTATCTGCAAATGAACAGCCTGAGAGCTGAAGACACGGCTGTGTATTATTGTGCGAAAGATCTGTCCCCTAACAGTGGCTGGTACTTTGACTGGTTCGACCCCTGGGGCCAGGGA	IGHD6-19	CAGTGGCTGGTAC	IGHD3-9	TTTGACTGGTT	13	11
326713	IGHV4-59	IGHJ5	ARLRYGDSGWYAGFDWFDP	19	GCGAGACTTCGTTACGGTGACAGTGGCTGGTACGCAGGGTTTGACTGGTTCGACCCC	IGHD6-19	CAGTGGCTGGTAC	IGHD3-9	TTTGACTGGTT	13	11
326713	IGHV3-30	IGHJ5	AKNSHFDFWSGHQFDWFDP	19	GCGAAAAATTCGCATTTCGATTTTTGGAGTGGTCACCAATTTGACTGGTTCGACCCC	IGHD3-3	CGATTTTTGGAGTGGT	IGHD3-9	TTTGACTGGTT	16	11
326713	IGHV3-23	IGHJ5	AKNSHFDFWSGHQFDWFDP	19	GCGAAAAATTCGCATTTCGATTTTTGGAGTGGTCACCAGTTTGACTGGTTCGACCCC	IGHD3-3	CGATTTTTGGAGTGGT	IGHD3-9	TTTGACTGGTT	16	11
D3-N	IGHV	IGHJ	CAKQRFLEWLRGFDWFDPW	19	TTCCAAGAACACGCTGTATCTGCAAATGAACAGCCTGAGAGCCGAGGACACGGCCGTATATTACTGTGCGAAACAGCGATTTTTGGAGTGGTTAAGGGGCTTTGACTGGTTCGACCCCTGGGGCCAGGGA	IGHD3-3	CGATTTTTGGAGTGGTTA	IGHD3-9	TTTGACTGGTT	18	11
D1-N	IGHV	IGHJ	CARLYGDYVTGGFDWFDPW	19	ATCCACGAGCACAGCCTACATGGAGCTGAGGAGCCTGAGATCTGACGACACGGCCGTGTATTACTGTGCGAGGCTCTACGGTGACTACGTGACTGGCGGGTTTGACTGGTTCGACCCCTGGGGCCAGGGA	IGHD4-17	CTACGGTGACTAC	IGHD3-9	TTTGACTGGTT	13	11
327059	IGHV1-18	IGHJ5	ARDKVGYGDYELIFDWFDP	19	GCGCGAGATAAGGTCGGCTACGGTGACTACGAGTTGATATTTGACTGGTTCGACCCC	IGHD4-17	CTACGGTGACTAC	IGHD3-9	TTTGACTGGTT	13	11
D1-N	IGHV	IGHJ	CARGGYGGKGPRFDWFDPW	19	TTCCAAGAACACGCTGTATCTGCAAATGAACAGCCTGAGAGCTGAGGACACGGCTGTGTATTACTGTGCGAGGGGGGGCTACGGTGGTAAGGGACCACGATTTGACTGGTTCGACCCCTGGGGCCAGGGA	IGHD4-23	CTACGGTGGTAA	IGHD3-9	TTTGACTGGTT	12	11
326650	IGHV4-34	IGHJ5	ARGDVYGGNRVGGFDWFDS	19	GCGAGAGGGGATGTCTACGGTGGTAACCGGGTGGGAGGCTTTGACTGGTTTGACTCC	IGHD4-23	CTACGGTGGTAAC	IGHD3-9	TTTGACTGGTT	13	11
326713	IGHV3-23	IGHJ5	AKIAGSYGSGTEEFDWFDP	19	GCGAAAATTGCGGGGTCCTATGGTTCGGGGACCGAGGAGTTTGACTGGTTCGACCCC	IGHD3-10	CTATGGTTCGGGGA	IGHD3-9	TTTGACTGGTT	14	11
D3-M	IGHV	IGHJ	CARHGRVYGSGSFDWFDPW	19	TTCCAAGAACCAATTCTCCCTGAGGCTGAGCTCTGTGACCGCCGCCGACACGGCCGTGTATTATTGTGCGAGACATGGGAGGGTCTATGGTTCGGGGAGCTTTGACTGGTTCGACCCCTGGGGCCAGGGA	IGHD3-10	CTATGGTTCGGGGAG	IGHD3-9	TTTGACTGGTT	15	11
326797	IGHV1-69	IGHJ5	ARGDFVYGSGSEIFDWFDS	19	GCGAGAGGTGACTTTGTCTATGGTTCGGGGAGCGAAATCTTTGACTGGTTTGACTCC	IGHD3-10	CTATGGTTCGGGGAG	IGHD3-9	TTTGACTGGTT	15	11
326713	IGHV3-30-3	IGHJ5	AREREPYGSGSYPFDWFDP	19	GCGAGAGAGAGGGAGCCCTATGGTTCGGGGAGTTACCCCTTTGACTGGTTCGACCCC	IGHD3-10	CTATGGTTCGGGGAGTTA	IGHD3-9	TTTGACTGGTT	18	11
D103	IGHV3-33	IGHJ5	ARAPIYGSGSYSSFDWFDP	19	GCGAGAGCCCCCATCTATGGTTCGGGGAGTTATTCATCGTTTGACTGGTTCGACCCC	IGHD3-10	CTATGGTTCGGGGAGTTATT	IGHD3-9	TTTGACTGGTT	20	11
D103	IGHV3-7	IGHJ5	ARAPIYGSGSYSSFDWFDP	19	GCGAGAGCCCCCATCTATGGTTCGGGGAGTTATTCATCGTTTGACTGGTTCGACCCC	IGHD3-10	CTATGGTTCGGGGAGTTATT	IGHD3-9	TTTGACTGGTT	20	11
327059	IGHV3-23	IGHJ5	AKDLLWFGELLSEFDWFDP	19	GCGAAAGATCTTCTATGGTTCGGGGAGTTATTATCGGAGTTTGACTGGTTCGACCCC	IGHD3-10	CTATGGTTCGGGGAGTTATTAT	IGHD3-9	TTTGACTGGTT	22	11
327059	IGHV4-39	IGHJ5	ARSRLLLYGPTGVFDWFDP	19	GCGAGATCCCGACTGCTGCTATACGGGCCGACGGGCGTGTTTGACTGGTTCGACCCC	inv-IGHD6-13	CTGCTGCTATAC	IGHD3-9	TTTGACTGGTT	12	11
D2-N	IGHV	IGHJ	CARPFREDYGDQFDWFDPW	19	CGCCAAGAACTCACTGTATCTGCAAATGAACAGCCTGAGAGCCGAGGACACGGCTGTGTATTACTGTGCGAGACCCTTCAGGGAAGACTACGGTGACCAATTTGACTGGTTCGACCCCTGGGGCCAGGGA	IGHD4-17	GACTACGGTGAC	IGHD3-9	TTTGACTGGTT	12	11
327059	IGHV4-34	IGHJ5	ARMNPDYGDNGREFDWFDP	19	GCGAGAATGAACCCCGACTACGGTGACAACGGTCGGGAGTTTGACTGGTTCGACCCC	IGHD4-17	GACTACGGTGAC	IGHD3-9	TTTGACTGGTT	12	11
D1-N	IGHV	IGHJ	CARIAASDYGDYFDWFDPW	19	CGCCAAGAACACGCTGTATCTGCAAATGAACAGTCTGAGAGCCGAGGACACGGCTGTGTATTACTGTGCAAGAATTGCGGCTTCGGACTACGGTGACTACTTTGACTGGTTCGACCCCTGGGGCCAGGGA	IGHD4-17	GACTACGGTGACTAC	IGHD3-9	TTTGACTGGTT	15	11
D1-N	IGHV	IGHJ	CARIAASDYGDYFDWFDPW	19	TTCCAAGAACACGCTGTATCTGCAAATGAACAGTCTGAGAGCCGAGGACACGGCTGTGTATTACTGTGCAAGAATTGCGGCTTCGGACTACGGTGACTACTTTGACTGGTTCGACCCCTGGGGCCAGGGA	IGHD4-17	GACTACGGTGACTAC	IGHD3-9	TTTGACTGGTT	15	11
326651	IGHV4-39	IGHJ5	ARHSPFDYGDYDVFDWFDP	19	GCGAGACATTCACCTTTCGACTACGGTGACTACGATGTGTTTGACTGGTTCGACCCC	IGHD4-17	GACTACGGTGACTAC	IGHD3-9	TTTGACTGGTT	15	11
D1-N	IGHV	IGHJ	CARDGGDYGGNSFDWFDPW	19	ATCCACGAGCACAGCCTACATGGAGCTGAGCAGCCTGAGATCTGAGGACACGGCCGTGTATTACTGTGCGAGAGATGGGGGGGACTACGGTGGTAACTCCTTTGACTGGTTCGACCCCTGGGGCCAGGGA	IGHD4-23	GACTACGGTGGTAACTCC	IGHD3-9	TTTGACTGGTT	18	11
D3-M	IGHV	IGHJ	CARHWGEYSRSWFDWFDPW	19	GTCCATCAGCACCGCCTACCTGCAGTGGAGCAGCCTGAAGGCCTCGGACACCGCCATGTATTACTGTGCGAGGCACTGGGGGGAGTATAGCAGATCGTGGTTTGACTGGTTCGACCCCTGGGGCCAGGGA	IGHD6-6	GAGTATAGCAG	IGHD3-9	TTTGACTGGTT	11	11
D1-N	IGHV	IGHJ	CANSEYSSSFSYFDWFDPW	19	TTCCAAGAACACGCTGTATCTGCAAATGAACAGCCTGAGAGCCGAGGACACGGCCGTATATTACTGTGCGAATTCTGAGTATAGCAGCTCGTTTTCCTACTTTGACTGGTTCGACCCCTGGGGCCAGGGA	IGHD6-6	GAGTATAGCAGCTCGT	IGHD3-9	TTTGACTGGTT	16	11
D3-N	IGHV	IGHJ	CARVADSSGNGVFDWFDPW	19	CGCCAAGAACTCACTGTATCTGCAAATGAACAGCCTGAGAGCCGAGGACACGGCTGTGTATTACTGTGCGAGAGTTGCCGATAGTAGTGGTAATGGGGTATTTGACTGGTTCGACCCCTGGGGCCAGGGA	IGHD3-22	GATAGTAGTGGT	IGHD3-9	TTTGACTGGTT	12	11
D1-N	IGHV	IGHJ	CVTWDSSGYAPWFDWFDPW	19	GTCCGTGAGCACAGCCTACATGGAGCTGAGCAGCCTGAGATCTGAAGACATGGTCGTGTATTCCTGTGTGACGTGGGATAGTAGTGGTTACGCCCCGTGGTTTGACTGGTTCGACCCCTGGGGCCAGGGA	IGHD3-22	GATAGTAGTGGTTA	IGHD3-9	TTTGACTGGTT	14	11
326651	IGHV4-34	IGHJ5	ARVALGDIVVVGAFDWFDP	19	GCGAGAGTGGCGCTTGGCGATATTGTAGTGGTGGGGGCCTTTGACTGGTTCGACCCC	IGHD2-15	GATATTGTAGTGGTGG	IGHD3-9	TTTGACTGGTT	16	11
316188	IGHV5-51	IGHJ5	ARHKRYCSGGTCYFDWFDP	19	GCGAGACATAAGAGATATTGTAGTGGTGGTACCTGCTACTTTGACTGGTTCGACCCC	IGHD2-15	GATATTGTAGTGGTGGTA	IGHD3-9	TTTGACTGGTT	18	11
326797	IGHV4-34	IGHJ5	ARVKSWGWLQSRRFDWFDP	19	GCGAGAGTAAAGTCATGGGGATGGCTACAATCAAGGAGATTTGACTGGTTCGACCCC	IGHD5-24	GATGGCTACAAT	IGHD3-9	TTTGACTGGTT	12	11
D3-N	IGHV	IGHJ	CATIKGDGYNFRFDWFDPW	19	ATCTACAGACACAGCCTACATGGAGCTGAGCAGCCTGAGATCTGAGGACACGGCCGTGTATTACTGTGCAACAATCAAAGGGGATGGCTACAATTTTCGGTTTGACTGGTTCGACCCCTGGGGCCAGGGA	IGHD5-24	GATGGCTACAATT	IGHD3-9	TTTGACTGGTT	13	11
D3-N	IGHV	IGHJ	CARGAVRMATITFDWFDPW	19	ATCCACGAGCACAGCCTACATGGAGCTGAGCAGCCTGAGATCTGAGGACACGGCCGTGTATTACTGTGCGAGAGGGGCTGTGAGGATGGCTACAATTACGTTTGACTGGTTCGACCCCTGGGGCCAGGGA	IGHD5-24	GATGGCTACAATTAC	IGHD3-9	TTTGACTGGTT	15	11
326650	IGHV1-8	IGHJ5	ARVGSDFWSCYRYFDWFDP	19	GCGAGAGTGGGTTCGGATTTTTGGAGTTGTTATCGGTACTTTGACTGGTTCGACCCC	IGHD3-3	GATTTTTGGAGT	IGHD3-9	TTTGACTGGTT	12	11
326713	IGHV3-7	IGHJ5	ARVRGDFWSGYYRFDWFDP	19	GCCAGAGTTCGGGGGGATTTTTGGAGTGGTTATTATAGATTTGACTGGTTCGACCCC	IGHD3-3	GATTTTTGGAGTGGTTATTATA	IGHD3-9	TTTGACTGGTT	22	11
326713	IGHV4-30-4	IGHJ5	ARVRGDFWSGYYRFDWFDP	19	GCCAGAGTTCGGGGGGATTTTTGGAGTGGTTATTATAGATTTGACTGGTTCGACCCC	IGHD3-3	GATTTTTGGAGTGGTTATTATA	IGHD3-9	TTTGACTGGTT	22	11
326713	IGHV4-39	IGHJ5	ARHHSQRQQLVRWFDWFDP	19	GCGAGACATCATTCCCAAAGGCAGCAGCTGGTGCGCTGGTTTGACTGGTTCGACCCC	IGHD6-13	GCAGCAGCTGGT	IGHD3-9	TTTGACTGGTT	12	11
326713	IGHV4-59	IGHJ5	ARHHSQRQQLVRWFDWFDP	19	GCGAGACATCATTCCCAAAGGCAGCAGCTGGTGCGCTGGTTTGACTGGTTCGACCCC	IGHD6-13	GCAGCAGCTGGT	IGHD3-9	TTTGACTGGTT	12	11
326713	IGHV3-21	IGHJ5	ARDRSTGGWQQLVFDWFDP	19	GCGAGAGATCGATCTACAGGGGGGTGGCAGCAGCTGGTATTTGACTGGTTCGACCCC	IGHD6-13	GCAGCAGCTGGTA	IGHD3-9	TTTGACTGGTT	13	11
326713	IGHV3-48	IGHJ5	ARDRSTGGWQQLVFDWFDP	19	GCGAGAGATCGATCTACAGGGGGGTGGCAGCAGCTGGTATTTGACTGGTTCGACCCC	IGHD6-13	GCAGCAGCTGGTA	IGHD3-9	TTTGACTGGTT	13	11
326650	IGHV4-4	IGHJ5	ARWGGGVSAAAGRFDWFDP	19	GCGAGGTGGGGTGGGGGGGTATCCGCAGCAGCTGGTAGATTTGACTGGTTCGACCCC	IGHD6-13	GCAGCAGCTGGTA	IGHD3-9	TTTGACTGGTT	13	11
326651	IGHV1-18	IGHJ5	AGDRASPYGSSSAFDWFDP	19	GCGGGAGATCGGGCATCTCCGTATGGCAGCTCGTCCGCGTTTGACTGGTTCGACCCC	IGHD6-6	GCAGCTCGTCC	IGHD3-9	TTTGACTGGTT	11	11
D103	IGHV4-34	IGHJ5	ARGLENIGSGWSVFDWFDP	19	GCGAGAGGCTTGGAGAATATCGGCAGTGGCTGGTCCGTCTTTGACTGGTTCGACCCC	IGHD6-19	GCAGTGGCTGGT	IGHD3-9	TTTGACTGGTT	12	11
D103	IGHV3-23	IGHJ5	AKDGVRGAVAGRGFDWFDP	19	GCGAAAGATGGGGTCAGGGGGGCAGTGGCTGGTAGGGGCTTTGACTGGTTCGACCCC	IGHD6-19	GCAGTGGCTGGTA	IGHD3-9	TTTGACTGGTT	13	11
D103	IGHV3-23	IGHJ5	AKDGVVVAVAGRGFDWFDP	19	GCGAAAGATGGGGTGGTTGTGGCAGTGGCTGGTAGGGGCTTTGACTGGTTCGACCCC	IGHD6-19	GCAGTGGCTGGTA	IGHD3-9	TTTGACTGGTT	13	11
D103	IGHV3-23	IGHJ5	AKDGLGGAVAGRGFDWFDS	19	GCGAAAGATGGGTTGGGGGGTGCAGTGGCTGGTAGGGGCTTTGACTGGTTCGACTCC	IGHD6-19	GCAGTGGCTGGTA	IGHD3-9	TTTGACTGGTT	13	11
326650	IGHV3-30-3	IGHJ5	ARTHLRQWLVDSQFDWFDP	19	GCGAGAACCCATCTGAGGCAGTGGCTGGTAGATTCACAGTTTGACTGGTTCGACCCC	IGHD6-19	GCAGTGGCTGGTA	IGHD3-9	TTTGACTGGTT	13	11
326651	IGHV7-4-1	IGHJ5	ARAKAGYSGYDSWFDWFDP	19	GCGAGAGCCAAAGCGGGATATAGTGGCTACGATTCTTGGTTTGACTGGTTCGACCCC	IGHD5-12	GGATATAGTGGCTACGATT	IGHD3-9	TTTGACTGGTT	19	11
326650	IGHV4-31	IGHJ5	ARARGYCSGGSCWFDWFDP	19	GCGAGAGCGCGCGGATATTGTAGTGGTGGTAGCTGCTGGTTTGACTGGTTCGACCCC	IGHD2-15	GGATATTGTAGTGGTGGTAGCTGCT	IGHD3-9	TTTGACTGGTT	25	11
326713	IGHV5-51	IGHJ5	ARHRTRGSYYFGWFDWFDP	19	GCGAGACATCGAACCAGAGGGAGCTACTACTTCGGTTGGTTTGACTGGTTCGACCCC	IGHD1-26	GGGAGCTACTAC	IGHD3-9	TTTGACTGGTT	12	11
326780	IGHV4-59	IGHJ5	ARDALGYSSNYGDFDWFDP	19	GCGAGAGATGCGCTTGGGTATAGCAGCAATTATGGGGACTTTGACTGGTTCGACCCC	IGHD6-13	GGGTATAGCAGCA	IGHD3-9	TTTGACTGGTT	13	11
D3-N	IGHV	IGHJ	CARGPGIAAAAPFDWFDPW	19	CGCCAAGAACTCACTGTATCTGCAAATGAACAGCCTGAGAGCCGAGGACACGGCTGTGTATTACTGTGCGAGAGGCCCGGGTATAGCAGCAGCTGCCCCCTTTGACTGGTTCGACCCCTGGGGCCAGGGA	IGHD6-13	GGGTATAGCAGCAGCTG	IGHD3-9	TTTGACTGGTT	17	11
326713	IGHV3-53	IGHJ5	ARVRRGIAAAVIGFDWFDP	19	GCGAGAGTGCGTAGGGGTATAGCAGCAGCTGTCATTGGATTTGACTGGTTCGACCCC	IGHD6-13	GGGTATAGCAGCAGCTG	IGHD3-9	TTTGACTGGTT	17	11
326713	IGHV3-53	IGHJ5	ARVRRGIAAAVIGFDWFGP	19	GCGAGAGTGCGTAGGGGTATAGCAGCAGCTGTCATTGGATTTGACTGGTTCGGCCCC	IGHD6-13	GGGTATAGCAGCAGCTG	IGHD3-9	TTTGACTGGTT	17	11
326651	IGHV6-1	IGHJ5	ARDLTGIAAAGTRFDWFDP	19	GCAAGAGATTTGACGGGTATAGCAGCAGCTGGTACGAGGTTTGACTGGTTCGACCCC	IGHD6-13	GGGTATAGCAGCAGCTGGTAC	IGHD3-9	TTTGACTGGTT	21	11
326737	IGHV4-39	IGHJ5	ARPPGYSSGWYPGFDWFEP	19	GCGAGACCGCCCGGGTATAGCAGTGGCTGGTACCCAGGGTTTGACTGGTTCGAGCCC	IGHD6-19	GGGTATAGCAGTGGCTGGTAC	IGHD3-9	TTTGACTGGTT	21	11
327059	IGHV4-34	IGHJ5	ARGRPGYSSGWYRFDWFDP	19	GCGAGAGGACGCCCAGGGTATAGCAGTGGCTGGTACCGGTTTGACTGGTTCGACCCC	IGHD6-19	GGGTATAGCAGTGGCTGGTAC	IGHD3-9	TTTGACTGGTT	21	11
326713	IGHV1-2	IGHJ5	ARVRKGIAVAGTSFDWFDP	19	GCGAGAGTTAGAAAGGGTATAGCAGTGGCTGGTACGAGCTTTGACTGGTTCGACCCC	IGHD6-19	GGGTATAGCAGTGGCTGGTAC	IGHD3-9	TTTGACTGGTT	21	11
D1-N	IGHV	IGHJ	CAREQGTTGTTSFDWFDPW	19	GTCCAAGAACCAGTTCTCCCTGAAGCTGAGCTCTGTGACCGCCGCGGACACGGCTGTGTATTACTGTGCGAGAGAACAGGGTACAACTGGAACGACGTCGTTTGACTGGTTCGACCCCTGGGGCCAGGGA	IGHD1-1	GGTACAACTGGAACGAC	IGHD3-9	TTTGACTGGTT	17	11
D1-N	IGHV	IGHJ	CARVGVGVAATRFDWFDPW	19	ATCCACGAGCACAGCCTACATGGAGCTGAGGAGCCTGAGATCTGACGACACGGCCGTGTATTACTGTGCGAGAGTGGGGGTTGGGGTAGCTGCTACCCGGTTTGACTGGTTCGACCCCTGGGGCCAGGGA	IGHD2-15	GGTAGCTGCTAC	IGHD3-9	TTTGACTGGTT	12	11
326713	IGHV7-4-1	IGHJ5	ARGWAVAATPTTSFDWFDP	19	GCGAGAGGATGGGCGGTAGCTGCTACTCCGACCACCTCATTTGACTGGTTCGACCCC	IGHD2-15	GGTAGCTGCTACTCC	IGHD3-9	TTTGACTGGTT	15	11
326650	IGHV3-23	IGHJ5	APDPPRYSSSWSVFDWFDP	19	GCGCCCGATCCGCCCCGGTATAGCAGCAGCTGGTCCGTCTTTGACTGGTTCGACCCC	IGHD6-13	GGTATAGCAGCAGCTGGT	IGHD3-9	TTTGACTGGTT	18	11
326907	IGHV1-18	IGHJ5	AREPPFGIAAAGIFDWFDP	19	GCGAGAGAGCCTCCCTTTGGTATAGCAGCAGCTGGTATATTTGACTGGTTCGACCCC	IGHD6-13	GGTATAGCAGCAGCTGGTA	IGHD3-9	TTTGACTGGTT	19	11
326907	IGHV1-24	IGHJ5	AREPPFGIAAAGIFDWFDP	19	GCGAGAGAGCCTCCCTTTGGTATAGCAGCAGCTGGTATATTTGACTGGTTCGACCCC	IGHD6-13	GGTATAGCAGCAGCTGGTA	IGHD3-9	TTTGACTGGTT	19	11
326907	IGHV3-53	IGHJ5	AREPPFGIAAAGIFDWFDP	19	GCGAGAGAGCCTCCCTTTGGTATAGCAGCAGCTGGTATATTTGACTGGTTCGACCCC	IGHD6-13	GGTATAGCAGCAGCTGGTA	IGHD3-9	TTTGACTGGTT	19	11
D3-M	IGHV	IGHJ	CARTRYSSSWYGFDWFDPW	19	GTCCAAGAACCAGTTCTCCCTGAAGCTGAGCTCTGTGACCGCTGCGGACACGGCCGTGTATTACTGTGCGAGGACGCGGTATAGCAGCAGCTGGTACGGGTTTGACTGGTTCGACCCCTGGGGCCAGGGA	IGHD6-13	GGTATAGCAGCAGCTGGTAC	IGHD3-9	TTTGACTGGTT	20	11
326651	IGHV1-2	IGHJ5	AREGGRYSSSWYDFDWFDP	19	GCGAGAGAAGGCGGGCGGTATAGCAGCAGCTGGTACGACTTTGACTGGTTCGACCCC	IGHD6-13	GGTATAGCAGCAGCTGGTAC	IGHD3-9	TTTGACTGGTT	20	11
D2-N	IGHV	IGHJ	CAKDGNWYSSFPFDWFDPW	19	TTCCAAGAACACGCTGTATCTGCAAATGAACAGCCTGAGAGCCGAGGACACGGCCGTATATTACTGTGCGAAAGATGGGAATTGGTATAGCAGCTTCCCCTTTGACTGGTTCGACCCCTGGGGCCAGGGA	inv-IGHD2-2	GGTATAGCAGCT	IGHD3-9	TTTGACTGGTT	12	11
326651	IGHV4-38-2	IGHJ5	AREHRYSSDPRGSFDWFDP	19	GCGAGAGAGCATCGGTATAGCAGTGACCCTCGGGGTTCCTTTGACTGGTTCGACCCC	IGHD6-19	GGTATAGCAGTG	IGHD3-9	TTTGACTGGTT	12	11
326651	IGHV4-38-2	IGHJ5	AREHRYSSGPRGSFDWFDP	19	GCGAGAGAGCATCGGTATAGCAGTGGCCCTCGGGGTTCCTTTGACTGGTTCGACCCC	IGHD6-19	GGTATAGCAGTGGC	IGHD3-9	TTTGACTGGTT	14	11
326650	IGHV4-4	IGHJ5	ARARERYSSGWYGFDWFDP	19	GCGAGAGCCCGAGAGCGGTATAGCAGTGGCTGGTACGGGTTTGACTGGTTCGACCCC	IGHD6-19	GGTATAGCAGTGGCTGGTAC	IGHD3-9	TTTGACTGGTT	20	11
D3-N	IGHV	IGHJ	CARDRRGFGELRFDWFDPW	19	CGCCAAGAACTCACTGTATCTGCAAATGAACAGCCTGAGAGCCGAGGACACGGCTGTGTATTACTGTGCGAGAGATCGGCGAGGGTTCGGGGAGTTACGATTTGACTGGTTCGACCCCTGGGGCCAGGGA	IGHD3-10	GGTTCGGGGAGTTA	IGHD3-9	TTTGACTGGTT	14	11
326651	IGHV3-20	IGHJ5	AKRGGFGELFESEFDWFDP	19	GCGAAAAGGGGTGGGTTCGGGGAGTTATTCGAGTCTGAATTTGACTGGTTCGACCCC	IGHD3-10	GGTTCGGGGAGTTATT	IGHD3-9	TTTGACTGGTT	16	11
326651	IGHV3-30	IGHJ5	AKRGGFGELFESEFDWFDP	19	GCGAAAAGGGGTGGGTTCGGGGAGTTATTCGAGTCTGAATTTGACTGGTTCGACCCC	IGHD3-10	GGTTCGGGGAGTTATT	IGHD3-9	TTTGACTGGTT	16	11
D1-N	IGHV	IGHJ	CAKVGGSGSYYGFDWFDPW	19	ATCCACGAGCACAGCCTACATGGAGCTGAGCAGCCTGAGATCTGAGGACACGGCCGTGTATTACTGTGCGAAGGTTGGAGGTTCGGGGAGTTATTATGGCTTTGACTGGTTCGACCCCTGGGGCCAGGGA	IGHD3-10	GGTTCGGGGAGTTATTAT	IGHD3-9	TTTGACTGGTT	18	11
D1-N	IGHV	IGHJ	CARRVRGVIIDQFDWFDPW	19	ATCCACGAGCACAGCCTACATGGAGCTGAGGAGCCTGAGATCTGACGACACGGCCGTGTATTACTGTGCGAGGCGGGTTCGGGGAGTTATTATAGATCAATTTGACTGGTTCGACCCCTGGGGCCAGGGA	IGHD3-10	GGTTCGGGGAGTTATTATA	IGHD3-9	TTTGACTGGTT	19	11
326713	IGHV3-30-3	IGHJ5	ASFSSSSYNWNDAFDWFDP	19	GCGAGCTTTTCATCTTCTTCGTACAACTGGAACGACGCGTTTGACTGGTTCGACCCC	IGHD1-1	GTACAACTGGAACGAC	IGHD3-9	TTTGACTGGTT	16	11
327059	IGHV1-2	IGHJ5	AREAYRRDGYKGGFDWFDP	19	GCGAGAGAGGCTTATCGTAGAGATGGCTACAAAGGGGGGTTTGACTGGTTCGACCCC	IGHD5-24	GTAGAGATGGCTACAA	IGHD3-9	TTTGACTGGTT	16	11
326797	IGHV1-69	IGHJ5	ARVCCSFGSGGCPFDWFDS	19	GCGAGAGTTTGTTGTTCCTTTGGTAGTGGTGGTTGTCCGTTTGACTGGTTTGACTCC	IGHD2-15	GTAGTGGTGGT	IGHD3-9	TTTGACTGGTT	11	11
326651	IGHV1-18	IGHJ5	ARADFVVVVAATKFDWFDP	19	GCGAGAGCAGATTTCGTAGTGGTGGTAGCTGCTACTAAATTTGACTGGTTCGACCCC	IGHD2-15	GTAGTGGTGGTAGCTGCTACT	IGHD3-9	TTTGACTGGTT	21	11
326651	IGHV1-8	IGHJ5	ARADFVVVVAATKFDWFDP	19	GCGAGAGCAGATTTCGTAGTGGTGGTAGCTGCTACTAAATTTGACTGGTTCGACCCC	IGHD2-15	GTAGTGGTGGTAGCTGCTACT	IGHD3-9	TTTGACTGGTT	21	11
326650	IGHV1-46	IGHJ5	ARDIFDGSGYYAGFDWFDP	19	GCGAGAGATATCTTTGATGGTAGTGGTTATTACGCCGGATTTGACTGGTTCGACCCC	IGHD3-22	GTAGTGGTTATTAC	IGHD3-9	TTTGACTGGTT	14	11
D1-M	IGHV	IGHJ	CVRGAWSITGTTFDWFDPW	19	CGCCAAGAACTCACTGTATCTGCAAATGAACAGCCTGAGAGCCGAGGACACGGCCGTGTATTACTGTGTGAGGGGCGCTTGGAGTATAACTGGAACGACGTTTGACTGGTTCGACCCCTGGGGCCAGGGA	IGHD1-20	GTATAACTGGAACGAC	IGHD3-9	TTTGACTGGTT	16	11
D1-M	IGHV	IGHJ	CVRGAWSITGTTFDWFDPW	19	CGCCAAGACCTCACTGTATCTGCAAATAAATAGTCTGAGAGCCGAGGACACGGCTGTATATTACTGTGTGAGGGGCGCTTGGAGTATAACTGGAACGACGTTTGACTGGTTCGACCCCTGGGGCCAGGGA	IGHD1-20	GTATAACTGGAACGAC	IGHD3-9	TTTGACTGGTT	16	11
D1-M	IGHV	IGHJ	CVRGAWSITGTTFDWFDPW	19	TGCCAAGAACTCCTTGTATCTTCAAATGAACAGCCTGAGAGCCGAGGACACGGCCGTGTATTACTGTGTGAGGGGCGCTTGGAGTATAACTGGAACGACGTTTGACTGGTTCGACCCCTGGGGCCAGGGA	IGHD1-20	GTATAACTGGAACGAC	IGHD3-9	TTTGACTGGTT	16	11
D1-M	IGHV	IGHJ	CVRGAWSITGTTFDWFDPW	19	TTCCAAGAACACACTGTATCTGCAATTGAACAGCCTGAGAGCCGAGGACACGGCCGTGTATTACTGTGTGAGGGGCGCTTGGAGTATAACTGGAACGACGTTTGACTGGTTCGACCCCTGGGGCCAGGGA	IGHD1-20	GTATAACTGGAACGAC	IGHD3-9	TTTGACTGGTT	16	11
D1-N	IGHV	IGHJ	CARDLEEYNWNYFDWFDPW	19	GTCCATCAGCACAGCCTACATGGAGCTGAGCAGGCTGAGATCTGACGACACGGCCGTGTATTACTGTGCGAGAGATCTTGAGGAGTATAACTGGAACTACTTTGACTGGTTCGACCCCTGGGGCCAGGGA	IGHD1-7	GTATAACTGGAACTAC	IGHD3-9	TTTGACTGGTT	16	11
326713	IGHV3-30	IGHJ5	AKEGSYSSSRYRGFDWFDP	19	GCGAAAGAGGGCTCGTATAGCAGCAGCCGGTACAGAGGCTTTGACTGGTTCGACCCC	IGHD6-13	GTATAGCAGCAGC	IGHD3-9	TTTGACTGGTT	13	11
326651	IGHV4-34	IGHJ5	ARRRRGVYSSSRGFDWFDP	19	GCGAGACGACGGCGGGGGGTGTATAGCAGCAGCCGTGGCTTTGACTGGTTCGACCCC	IGHD6-13	GTATAGCAGCAGC	IGHD3-9	TTTGACTGGTT	13	11
327059	IGHV4-38-2	IGHJ5	ARRHLYSSSWSGRFDWFDP	19	GCGAGACGTCACCTGTATAGCAGCAGCTGGTCCGGTAGATTTGACTGGTTCGACCCC	IGHD6-13	GTATAGCAGCAGCTGGT	IGHD3-9	TTTGACTGGTT	17	11
327059	IGHV4-4	IGHJ5	ARRHLYSSSWSGRFDWFDP	19	GCGAGACGTCACCTGTATAGCAGCAGCTGGTCCGGTAGATTTGACTGGTTCGACCCC	IGHD6-13	GTATAGCAGCAGCTGGT	IGHD3-9	TTTGACTGGTT	17	11
327059	IGHV4-59	IGHJ5	ARRHLYSSSWSGRFDWFDP	19	GCGAGACGTCACCTGTATAGCAGCAGCTGGTCCGGTAGATTTGACTGGTTCGACCCC	IGHD6-13	GTATAGCAGCAGCTGGT	IGHD3-9	TTTGACTGGTT	17	11
D3-M	IGHV	IGHJ	CARRPYSSSWYRFDWFDPW	19	CTCCAAAAACCAGGTGGTCCTTACAATGACCAACATGGACCCTGTGGACACAGCCACATATTACTGTGCACGCCGTCCGTATAGCAGCAGCTGGTACCGGTTTGACTGGTTCGACCCCTGGGGCCAGGGA	IGHD6-13	GTATAGCAGCAGCTGGTAC	IGHD3-9	TTTGACTGGTT	19	11
D3-N	IGHV	IGHJ	CAREVYSSSLKRFDWFDPW	19	TTCCAAGAACACGCTGTATCTTCAAATGAACAGCCTGAGAGCCGAGGACACGGCTGTGTATTACTGTGCGAGAGAAGTGTATAGCAGCTCGTTGAAGCGGTTTGACTGGTTCGACCCCTGGGGCCAGGGA	IGHD6-6	GTATAGCAGCTCGT	IGHD3-9	TTTGACTGGTT	14	11
326780	IGHV4-34	IGHJ5	ARRRPYSSSFRVRFDWFDP	19	GCGAGACGCCGCCCGTATAGCAGCTCGTTCAGAGTTCGGTTTGACTGGTTCGACCCC	IGHD6-6	GTATAGCAGCTCGT	IGHD3-9	TTTGACTGGTT	14	11
326780	IGHV4-39	IGHJ5	ARRRPYSSSFGVRFDWFDP	19	GCGAGACGCCGCCCGTATAGCAGCTCGTTCGGAGTTCGGTTTGACTGGTTCGACCCC	IGHD6-6	GTATAGCAGCTCGT	IGHD3-9	TTTGACTGGTT	14	11
327059	IGHV1-18	IGHJ5	ARRIDRIAARPGGFDWFDP	19	GCGAGACGCATTGACCGTATAGCAGCTCGTCCGGGCGGCTTTGACTGGTTCGACCCC	IGHD6-6	GTATAGCAGCTCGTCC	IGHD3-9	TTTGACTGGTT	16	11
327059	IGHV3-30	IGHJ5	ARRIDRIAARPGGFDWFDP	19	GCGAGACGCATTGACCGTATAGCAGCTCGTCCGGGCGGCTTTGACTGGTTCGACCCC	IGHD6-6	GTATAGCAGCTCGTCC	IGHD3-9	TTTGACTGGTT	16	11
327059	IGHV4-59	IGHJ5	ARRIDRIAARPGGFDWFDP	19	GCGAGACGCATTGACCGTATAGCAGCTCGTCCGGGCGGCTTTGACTGGTTCGACCCC	IGHD6-6	GTATAGCAGCTCGTCC	IGHD3-9	TTTGACTGGTT	16	11
326713	IGHV3-23	IGHJ5	ARDRRQYSSGPSGFDWFDP	19	GCGAGAGATCGGCGCCAGTATAGCAGTGGCCCATCGGGGTTTGACTGGTTCGACCCC	IGHD6-19	GTATAGCAGTGGC	IGHD3-9	TTTGACTGGTT	13	11
326713	IGHV3-11	IGHJ5	ARDRGQYSSGPSGFDWFDP	19	GCGAGAGATCGGGGCCAGTATAGCAGTGGCCCATCGGGGTTTGACTGGTTCGACCCC	IGHD6-19	GTATAGCAGTGGC	IGHD3-9	TTTGACTGGTT	13	11
326651	IGHV2-5	IGHJ5	AHTITQYSSGWYGFDWFDP	19	GCACACACAATCACCCAGTATAGCAGTGGCTGGTACGGGTTTGACTGGTTCGACCCC	IGHD6-19	GTATAGCAGTGGCTGGTAC	IGHD3-9	TTTGACTGGTT	19	11
326651	IGHV1-2	IGHJ5	ARLVLGRIVGAGSFDWFDS	19	GCGAGGTTGGTTCTAGGTCGTATAGTGGGAGCTGGTTCGTTTGACTGGTTTGACTCC	IGHD1-26	GTATAGTGGGAGCT	IGHD3-9	TTTGACTGGTT	14	11
D1-N	IGHV	IGHJ	CARRVLRFSLKSFDWFDPW	19	GTCCATCAGCACCGCCTACCTGCAGTGGAGCAGCCTGAAGGCCTCGGACACCGCCATGTATTACTGTGCGAGACGGGTATTACGATTTTCGTTAAAGTCATTTGACTGGTTCGACCCCTGGGGCCAGGGA	IGHD3-3	GTATTACGATTTT	IGHD3-9	TTTGACTGGTT	13	11
D3-N	IGHV	IGHJ	CARDPGITIFGVFDWFDPW	19	CGCCAAGAACTCACTGTATCTGCAAATGAACAGCCTGAGAGCCGAGGACACGGCTGTGTATTACTGTGCGAGAGATCCCGGTATTACGATTTTTGGAGTGTTTGACTGGTTCGACCCCTGGGGCCAGGGA	IGHD3-3	GTATTACGATTTTTGGAGTG	IGHD3-9	TTTGACTGGTT	20	11
326713	IGHV1-18	IGHJ5	ARQASSYYDFWSEFDWFDP	19	GCGAGACAGGCTAGTTCGTATTACGATTTTTGGAGTGAGTTTGACTGGTTCGACCCC	IGHD3-3	GTATTACGATTTTTGGAGTG	IGHD3-9	TTTGACTGGTT	20	11
326713	IGHV1-2	IGHJ5	ARQASSYYDFWSEFDWFDP	19	GCGAGACAGGCTAGTTCGTATTACGATTTTTGGAGTGAGTTTGACTGGTTCGACCCC	IGHD3-3	GTATTACGATTTTTGGAGTG	IGHD3-9	TTTGACTGGTT	20	11
326797	IGHV1-18	IGHJ5	ARNGAPYYDFWSGFDWFDP	19	GCGAGAAACGGAGCACCGTATTACGATTTTTGGAGTGGATTTGACTGGTTCGACCCC	IGHD3-3	GTATTACGATTTTTGGAGTGG	IGHD3-9	TTTGACTGGTT	21	11
326713	IGHV1-2	IGHJ5	ARDQGITIFGVAPFDWFDP	19	GCGAGAGATCAGGGTATTACGATTTTTGGAGTGGCCCCGTTTGACTGGTTCGACCCC	IGHD3-3	GTATTACGATTTTTGGAGTGG	IGHD3-9	TTTGACTGGTT	21	11
326651	IGHV4-34	IGHJ5	ARGGYYDFWSGGSFDWFDP	19	GCGAGAGGCGGGTATTACGATTTTTGGAGTGGAGGTTCATTTGACTGGTTCGACCCC	IGHD3-3	GTATTACGATTTTTGGAGTGG	IGHD3-9	TTTGACTGGTT	21	11
326651	IGHV4-59	IGHJ5	ARGGYYDFWSGGSFDWFDP	19	GCGAGAGGCGGGTATTACGATTTTTGGAGTGGAGGTTCATTTGACTGGTTCGACCCC	IGHD3-3	GTATTACGATTTTTGGAGTGG	IGHD3-9	TTTGACTGGTT	21	11
326651	IGHV4-39	IGHJ5	ARGGYYDFWSGCSFDWFDS	19	GCGAGAGGCGGGTATTACGATTTTTGGAGTGGCTGTTCCTTTGACTGGTTCGACTCC	IGHD3-3	GTATTACGATTTTTGGAGTGG	IGHD3-9	TTTGACTGGTT	21	11
326713	IGHV3-30	IGHJ5	AKGPRYYDFWSGTFDWFDP	19	GCGAAAGGTCCCAGGTATTACGATTTTTGGAGTGGTACCTTTGACTGGTTCGACCCC	IGHD3-3	GTATTACGATTTTTGGAGTGGT	IGHD3-9	TTTGACTGGTT	22	11
D1-N	IGHV	IGHJ	CARGITIFGVVTFDWFDPW	19	GTCCAAGAACCAGTTCTCCCTGAAGCTGAGCTCTGTGACTGCCGCAGACACGGCCGTGTATTACTGTGCCAGAGGTATTACGATTTTTGGAGTGGTTACGTTTGACTGGTTCGACCCCTGGGGCCAGGGA	IGHD3-3	GTATTACGATTTTTGGAGTGGTTA	IGHD3-9	TTTGACTGGTT	24	11
326713	IGHV3-23	IGHJ5	AKDHRGSRYYYDSFDWFDP	19	GCGAAAGATCATAGGGGATCTAGGTATTACTATGATTCCTTTGACTGGTTCGACCCC	IGHD3-22	GTATTACTATGAT	IGHD3-9	TTTGACTGGTT	13	11
326713	IGHV3-74	IGHJ5	AKDHRGSRYYYDSFDWFDP	19	GCGAAAGATCATAGGGGATCTAGGTATTACTATGATTCCTTTGACTGGTTCGACCCC	IGHD3-22	GTATTACTATGAT	IGHD3-9	TTTGACTGGTT	13	11
326713	IGHV4-39	IGHJ5	ARSGESYYYDSGSFDWFDP	19	GCGAGATCGGGGGAGTCGTATTACTATGATAGTGGGTCGTTTGACTGGTTCGACCCC	IGHD3-22	GTATTACTATGATAGT	IGHD3-9	TTTGACTGGTT	16	11
D1-N	IGHV	IGHJ	CASLSITMIVGGFDWFDPW	19	CGCCAAGAACTCACTGTATCTGCAAATGAACAGCCTGAGAGCCGAGGACACGGCTGTGTATTACTGTGCGAGTCTGAGTATTACTATGATAGTAGGGGGATTTGACTGGTTCGACCCCTGGGGCCAGGGA	IGHD3-22	GTATTACTATGATAGTAG	IGHD3-9	TTTGACTGGTT	18	11
326651	IGHV4-39	IGHJ5	ARDRGITMIVGGDFDWFDP	19	GCGAGAGATCGCGGTATTACTATGATAGTAGGGGGGGACTTTGACTGGTTCGACCCC	IGHD3-22	GTATTACTATGATAGTAG	IGHD3-9	TTTGACTGGTT	18	11
326651	IGHV4-59	IGHJ5	ARDRGITMIVGGDFDWFDP	19	GCGAGAGATCGCGGTATTACTATGATAGTAGGGGGGGACTTTGACTGGTTCGACCCC	IGHD3-22	GTATTACTATGATAGTAG	IGHD3-9	TTTGACTGGTT	18	11
D1-N	IGHV	IGHJ	CVSTYYYDSSGRFDWFDPW	19	GTCCGTGAGCACAGCCTACATGGAGCTGAGCAGCCTGAGATCTGAAGACATGGTCGTGTATTCCTGTGTGAGTACGTATTACTATGATAGTAGTGGTCGATTTGACTGGTTCGACCCCTGGGGCCAGGGA	IGHD3-22	GTATTACTATGATAGTAGTGGT	IGHD3-9	TTTGACTGGTT	22	11
316188	IGHV1-2	IGHJ5	ARGPYYYGGCGYCFDWFDP	19	GCGAGGGGTCCGTATTACTATGGTGGTTGTGGTTATTGCTTTGACTGGTTCGACCCC	IGHD3-10	GTATTACTATGGT	IGHD3-9	TTTGACTGGTT	13	11
326797	IGHV1-69	IGHJ5	ARLESYYYGIFGVFDWFEP	19	GCGAGGTTAGAGTCGTATTACTATGGTATTTTTGGGGTGTTTGACTGGTTCGAGCCC	IGHD3-10	GTATTACTATGGT	IGHD3-9	TTTGACTGGTT	13	11
D1-N	IGHV	IGHJ	CARGPVLLWFGEFDWFDPW	19	ATCCGCGAGCACAGCCTACATGGAGCTGAGCAGCCTGAGATCTGAAGACACGGCTGTGTATTACTGTGCGAGAGGTCCCGTATTACTATGGTTCGGGGAATTTGACTGGTTCGACCCCTGGGGCCAGGGA	IGHD3-10	GTATTACTATGGTTCGGGGA	IGHD3-9	TTTGACTGGTT	20	11
327059	IGHV4-31	IGHJ5	ARGSVLLWFGEFFFDWFDP	19	GCGAGGGGGTCAGTATTACTATGGTTCGGGGAGTTCTTCTTTGACTGGTTCGACCCC	IGHD3-10	GTATTACTATGGTTCGGGGAGTT	IGHD3-9	TTTGACTGGTT	23	11
326651	IGHV1-2	IGHJ5	ARVYYYGSGSYSEFDWFDP	19	GCGAGAGTGTATTACTATGGTTCGGGGAGTTATTCGGAGTTTGACTGGTTCGACCCC	IGHD3-10	GTATTACTATGGTTCGGGGAGTTATT	IGHD3-9	TTTGACTGGTT	26	11
326713	IGHV3-48	IGHJ5	AKRSGVDIVATTYFDWFDP	19	GCGAAACGCAGTGGAGTGGATATAGTGGCTACGACCTACTTTGACTGGTTCGACCCC	IGHD5-12	GTGGATATAGTGGCTACGA	IGHD3-9	TTTGACTGGTT	19	11
D3-N	IGHV	IGHJ	CARSGYSGYDFVFDWFDPW	19	GTCCATCAGCACCGCCTACCTGCAGTGGAGCAGCCTGAAGGCCTCGGACACCGCCATGTATTACTGTGCGAGAAGTGGATATAGTGGCTACGATTTCGTATTTGACTGGTTCGACCCCTGGGGCCAGGGA	IGHD5-12	GTGGATATAGTGGCTACGATT	IGHD3-9	TTTGACTGGTT	21	11
326713	IGHV5-51	IGHJ5	ARLPERGYSGYDWFDWFDP	19	GCGAGACTTCCCGAACGTGGATATAGTGGCTACGATTGGTTTGACTGGTTCGACCCC	IGHD5-12	GTGGATATAGTGGCTACGATT	IGHD3-9	TTTGACTGGTT	21	11
D2-M	IGHV	IGHJ	CARGLNFGGYDSFDWFDPW	19	CGCCAAGAACTCACTGTATCTGCAAATGAACAGCCTGAGAGCCGAGGACACGGCCGTGTATTACTGTGCGAGAGGATTGAATTTCGGTGGCTACGATTCATTTGACTGGTTCGACCCCTGGGGCCAGGGA	IGHD5-12	GTGGCTACGATT	IGHD3-9	TTTGACTGGTT	12	11
D2-M	IGHV	IGHJ	CAKVANRGGSYSFDWFDPW	19	TTCCAAGAACACGCTGTATCTGCAAATGAACAGCCTGAGAGCCGAGGACACGGCCGTATATTACTGTGCGAAAGTGGCAAATCGAGGTGGGAGCTACTCGTTTGACTGGTTCGACCCCTGGGGCCAGGGA	IGHD1-26	GTGGGAGCTACT	IGHD3-9	TTTGACTGGTT	12	11
326713	IGHV3-23	IGHJ5	AKDGGSCCGGSCCFDWFDS	19	GCGAAAGATGGGGGCTCTTGTTGTGGTGGTAGCTGCTGCTTTGACTGGTTTGACTCC	IGHD2-15	GTGGTGGTAGCTGCT	IGHD3-9	TTTGACTGGTT	15	11
D3-N	IGHV	IGHJ	CALRVVVVAARGFDWFDPW	19	GTCCAAGAACCAGTTCTCCCTGAAGCTGAGCTCTGTGACCGCTGCGGACACGGCCGTGTATTACTGTGCGTTACGGGTGGTGGTGGTAGCTGCTAGGGGGTTTGACTGGTTCGACCCCTGGGGCCAGGGA	IGHD2-15	GTGGTGGTAGCTGCTA	IGHD3-9	TTTGACTGGTT	16	11
D1-N	IGHV	IGHJ	CARGGLPAAIHRFDWFDPW	19	CGCCAAGAACTCACTGTATCTGCAAATGAACAGCCTGAGAGCCGAGGACACGGCTGTGTATTACTGTGCGAGGGGGGGCCTACCAGCTGCTATACATCGGTTTGACTGGTTCGACCCCTGGGGCCAGGGA	IGHD2-2	TACCAGCTGCTATAC	IGHD3-9	TTTGACTGGTT	15	11
D3-M	IGHV	IGHJ	CAHRRGSGTIFDFDWFDPW	19	CCTCCAAAACCAGGTGGTCCTTACAATGACCAACATGGACCCTGTGGACACAGCCACATATTACTGTGCACACAGACGGGGAAGTGGTACGATTTTTGACTTTGACTGGTTCGACCCCTGGGGCCAGGGA	IGHD3-3	TACGATTTTTG	IGHD3-9	TTTGACTGGTT	11	11
D3-M	IGHV	IGHJ	CAHRRGSGTIFDFDWFDPW	19	CTCCAAAAACCAGGTGGTCCTTACAATGACCAACATGGACCCTGTGGACACAGCCACATATTACTGTGCACACAGACGGGGAAGTGGTACGATTTTTGACTTTGACTGGTTCGACCCCTGGGGCCAGGGA	IGHD3-3	TACGATTTTTG	IGHD3-9	TTTGACTGGTT	11	11
326907	IGHV4-59	IGHJ5	ARASKWYDFWSGYFDWFDP	19	GCGAGGGCGTCTAAGTGGTACGATTTTTGGAGTGGTTACTTTGACTGGTTCGACCCC	IGHD3-3	TACGATTTTTGGAGTGGTTA	IGHD3-9	TTTGACTGGTT	20	11
D2-N	IGHV	IGHJ	CARDKGGVYGDYFDWFDPW	19	TGCCAAGAACTCACTGTATCTGCAAATGAACAGCCTGAGAGACGAGGACACGGCTGTGTATTACTGTGCGAGAGATAAAGGTGGGGTATACGGTGACTACTTTGACTGGTTCGACCCCTGGGGCCAGGGA	IGHD4-17	TACGGTGACTAC	IGHD3-9	TTTGACTGGTT	12	11
D2-N	IGHV	IGHJ	CARGVTVTTRASFDWFDPW	19	CGCCAAGAACTCACTGTATCTGCAAATGAACAGCCTGAGAGCCGAGGACACGGCTGTGTATTACTGTGCGAGAGGGGTTACGGTGACTACGAGAGCCTCATTTGACTGGTTCGACCCCTGGGGCCAGGGA	IGHD4-17	TACGGTGACTAC	IGHD3-9	TTTGACTGGTT	12	11
326651	IGHV3-20	IGHJ5	ARSWAPQWGYGDYFDWFDP	19	GCCAGATCCTGGGCCCCCCAATGGGGATACGGTGACTACTTTGACTGGTTTGACCCC	IGHD4-17	TACGGTGACTAC	IGHD3-9	TTTGACTGGTT	12	11
326651	IGHV3-20	IGHJ5	ARSWAPQWGYGDYFDWFDP	19	GCGAGATCCTGGGCCCCCCAATGGGGATACGGTGACTACTTTGACTGGTTCGACCCC	IGHD4-17	TACGGTGACTAC	IGHD3-9	TTTGACTGGTT	12	11
327059	IGHV5-51	IGHJ5	ARVDGTVTTWGITFDWFDP	19	GCGAGGGTTGACGGTACGGTGACTACGTGGGGTATTACGTTTGACTGGTTCGACCCC	IGHD4-17	TACGGTGACTAC	IGHD3-9	TTTGACTGGTT	12	11
326651	IGHV1-69	IGHJ5	ARDRSPREYGGKGFDWFDP	19	GCGAGAGATCGGTCGCCCCGTGAATACGGTGGTAAAGGATTTGACTGGTTCGACCCC	IGHD4-23	TACGGTGGTAA	IGHD3-9	TTTGACTGGTT	11	11
D2-N	IGHV	IGHJ	CTRDGRQYYDSGFDWFDPW	19	TTCCAAAAGCATCGCCTATCTGCAAATGAACAGCCTGAAAACCGAGGACACAGCCGTGTATTACTGTACTAGAGATGGAAGGCAGTACTATGATAGCGGGTTTGACTGGTTCGACCCCTGGGGCCAGGGA	IGHD3-22	TACTATGATAG	IGHD3-9	TTTGACTGGTT	11	11
326737	IGHV3-74	IGHJ5	AREGVYYDSSGSGFDWFDP	19	GCAAGAGAGGGGGTCTACTATGATAGTAGTGGTTCAGGGTTTGACTGGTTCGACCCC	IGHD3-22	TACTATGATAGTAGTGGTT	IGHD3-9	TTTGACTGGTT	19	11
326797	IGHV3-23	IGHJ5	AQGYYDSSGCYLGFDWFDS	19	GCGCAGGGATACTATGATAGTAGTGGTTGTTACTTGGGGTTTGACTGGTTTGACTCC	IGHD3-22	TACTATGATAGTAGTGGTT	IGHD3-9	TTTGACTGGTT	19	11
326651	IGHV4-59	IGHJ5	ARDLHYYDSSGYSFDWFDP	19	GCGAGAGATCTCCACTACTATGATAGTAGTGGTTATTCATTTGACTGGTTCGACCCC	IGHD3-22	TACTATGATAGTAGTGGTTATT	IGHD3-9	TTTGACTGGTT	22	11
326651	IGHV4-59	IGHJ5	ARDQGPLLWFGEGFDWFDP	19	GCGAGAGATCAGGGGCCCCTACTATGGTTCGGGGAAGGGTTTGACTGGTTCGACCCC	IGHD3-10	TACTATGGTTCGGGGA	IGHD3-9	TTTGACTGGTT	16	11
326651	IGHV4-61	IGHJ5	ARDQGPLLWFGEGFDWFDP	19	GCGAGAGATCAGGGGCCCCTACTATGGTTCGGGGAAGGGTTTGACTGGTTCGACCCC	IGHD3-10	TACTATGGTTCGGGGA	IGHD3-9	TTTGACTGGTT	16	11
326713	IGHV1-18	IGHJ5	ARDLYYGSGSYSGFDWFDP	19	GCGAGAGATTTGTACTATGGTTCGGGGAGTTATAGCGGGTTTGACTGGTTCGACCCC	IGHD3-10	TACTATGGTTCGGGGAGTTAT	IGHD3-9	TTTGACTGGTT	21	11
326651	IGHV3-49	IGHJ5	SRVRYYGSGSYLGFDWFDP	19	TCTAGAGTTAGATACTATGGTTCGGGGAGTTATTTGGGGTTTGACTGGTTCGACCCC	IGHD3-10	TACTATGGTTCGGGGAGTTATT	IGHD3-9	TTTGACTGGTT	22	11
D1-M	IGHV	IGHJ	CARDLVAAADRGFDWFDPW	19	ATCCACGAGAACAGCGTACATGGAACTGAGCAGCCTGAGATCTGAGGACACGGCCATGTATTACTGTGCGCGAGATCTAGTAGCAGCAGCTGATAGGGGCTTTGACTGGTTCGACCCCTGGGGCCAGGGA	IGHD6-13	TAGCAGCAGCTG	IGHD3-9	TTTGACTGGTT	12	11
326650	IGHV3-23	IGHJ5	ARVTSRVAAAGEWFDWFDP	19	GCGAGAGTAACGAGTCGGGTAGCAGCAGCTGGCGAGTGGTTTGACTGGTTCGACCCC	IGHD6-13	TAGCAGCAGCTGG	IGHD3-9	TTTGACTGGTT	13	11
326650	IGHV3-21	IGHJ5	ARVASRVAAAGEWFDWFDP	19	GCGAGAGTAGCGAGTCGGGTAGCAGCAGCTGGCGAGTGGTTTGACTGGTTCGACCCC	IGHD6-13	TAGCAGCAGCTGG	IGHD3-9	TTTGACTGGTT	13	11
D1-N	IGHV	IGHJ	CARETGSSSWYRFDWFDPW	19	GTCCAAGAACCAGTTCTCCCTGAAGCTGAGCTCTGTGACCGCCGCGGACACGGCCGTGTATTACTGTGCGAGAGAAACGGGTAGCAGCAGCTGGTATAGGTTTGACTGGTTCGACCCCTGGGGCCAGGGA	IGHD6-13	TAGCAGCAGCTGGTA	IGHD3-9	TTTGACTGGTT	15	11
D3-N	IGHV	IGHJ	CAKDRGSSSWYVFDWFDPW	19	TTCCAAGAACACGCTGTATCTGCAAATGAACAGCCTGAGAGCTGAGGACACGGCTGTGTATTACTGTGCGAAAGATCGGGGTAGCAGCAGCTGGTACGTCTTTGACTGGTTCGACCCCTGGGGCCAGGGA	IGHD6-13	TAGCAGCAGCTGGTAC	IGHD3-9	TTTGACTGGTT	16	11
326651	IGHV4-39	IGHJ5	ARHSVGSSSWYGLFDWFDP	19	GCGAGACATAGTGTGGGTAGCAGCAGCTGGTACGGTTTGTTTGACTGGTTCGACCCC	IGHD6-13	TAGCAGCAGCTGGTAC	IGHD3-9	TTTGACTGGTT	16	11
326713	IGHV3-74	IGHJ5	AKFGPPILAARQGFDWFDP	19	GCGAAATTCGGTCCTCCAATTCTAGCAGCTCGTCAGGGGTTTGACTGGTTCGACCCC	IGHD6-6	TAGCAGCTCGTC	IGHD3-9	TTTGACTGGTT	12	11
D3-M	IGHV	IGHJ	CAHTWISLAARPFDWFDPW	19	CTCCAAAAACCAGGTGGTCCTTACAATGACCAACATGGACCCTGTGGACACAGCCACATATTACTGTGCACACACCTGGATTTCACTAGCAGCTCGTCCGTTTGACTGGTTCGACCCCTGGGGCCAGGGA	IGHD6-6	TAGCAGCTCGTCC	IGHD3-9	TTTGACTGGTT	13	11
326713	IGHV3-11	IGHJ5	AKFGPPILAARPGFDWFDP	19	GCGAAATTCGGTCCTCCAATTCTAGCAGCTCGTCCGGGGTTTGACTGGTTCGACCCC	IGHD6-6	TAGCAGCTCGTCC	IGHD3-9	TTTGACTGGTT	13	11
326780	IGHV4-39	IGHJ5	AIRRVSSSSSGYLFDWFDP	19	GCGATACGAAGGGTCTCTAGCAGCTCGTCCGGGTATTTATTTGACTGGTTCGACCCC	IGHD6-6	TAGCAGCTCGTCC	IGHD3-9	TTTGACTGGTT	13	11
326780	IGHV4-39	IGHJ5	AIRRVCSSSSGYLFDWFDP	19	GCGATACGAAGGGTCTGTAGCAGCTCGTCCGGGTATTTATTTGACTGGTTCGACCCC	IGHD6-6	TAGCAGCTCGTCC	IGHD3-9	TTTGACTGGTT	13	11
D3-N	IGHV	IGHJ	CAKDQGISSGWYLTGLGGW	19	TTCCAAGAACACGCTGTATCTGCAAATGAACAGCCTGAGAGCTGAGGACACGGCTGTGTATTACTGTGCGAAAGATCAGGGGATTAGCAGTGGCTGGTATTTGACTGGTTTAGGGGGCTGGGGCCAGGGA	IGHD6-19	TAGCAGTGGCTGGTA	IGHD3-9	TTTGACTGGTT	15	11
326651	IGHV1-2	IGHJ5	ARGRRVAVAGSPKFDWFDP	19	GCGAGAGGACGCCGGGTAGCAGTGGCTGGTAGTCCTAAGTTTGACTGGTTCGACCCC	IGHD6-19	TAGCAGTGGCTGGTA	IGHD3-9	TTTGACTGGTT	15	11
326713	IGHV1-18	IGHJ5	ARVGLAVAGTGGWFDWFDP	19	GCGAGAGTTGGGTTAGCAGTGGCTGGTACAGGGGGCTGGTTTGACTGGTTCGACCCC	IGHD6-19	TAGCAGTGGCTGGTAC	IGHD3-9	TTTGACTGGTT	16	11
326713	IGHV3-48	IGHJ5	ARGQGRIIVPAAIFDWFDP	19	GCGAGAGGTCAGGGACGCATAATAGTACCAGCTGCTATATTTGACTGGTTCGACCCC	IGHD2-2	TAGTACCAGCTGCTATA	IGHD3-9	TTTGACTGGTT	17	11
D2-M	IGHV	IGHJ	CARDGFSGSYHPFDWFDPW	19	ATCCGCGAGCACAGCCTACATGGAGCTGAGCAGCCTGAGATCTGAAGACACGGCTGTGTATTACTGTGCGAGAGATGGTTTTAGTGGGAGCTACCACCCCTTTGACTGGTTCGACCCCTGGGGCCAGGGA	IGHD1-26	TAGTGGGAGCTAC	IGHD3-9	TTTGACTGGTT	13	11
326797	IGHV3-21	IGHJ5	ARDLICSGSYYAGFDWFEP	19	GCGAGAGATCTTATTTGTAGTGGGAGCTACTACGCTGGCTTTGACTGGTTCGAGCCC	IGHD1-26	TAGTGGGAGCTACTAC	IGHD3-9	TTTGACTGGTT	16	11
327059	IGHV4-34	IGHJ5	ARGQSYNWNYYISFDWFDP	19	GCGAGAGGCCAATCATATAACTGGAACTACTATATATCCTTTGACTGGTTCGACCCC	IGHD1-7	TATAACTGGAACTAC	IGHD3-9	TTTGACTGGTT	15	11
327059	IGHV4-59	IGHJ5	ARHENIAAAFGILFDWFDP	19	GCGAGACATGAGAATATAGCAGCAGCTTTTGGAATATTGTTTGACTGGTTCGACCCC	IGHD6-13	TATAGCAGCAGCT	IGHD3-9	TTTGACTGGTT	13	11
327059	IGHV4-4	IGHJ5	ARRTGRYSSSWYDFDWFDP	19	GCGAGACGTACTGGGCGATATAGCAGCAGCTGGTACGACTTTGACTGGTTCGACCCC	IGHD6-13	TATAGCAGCAGCTGGTAC	IGHD3-9	TTTGACTGGTT	18	11
D2-N	IGHV	IGHJ	CARGGGDYSSSLFDWFDPW	19	TGCCAAGAACTCACTGTATCTGCAAATGAACAGCCTGAGAGACGAGGACACGGCTGTGTATTACTGTGCGAGAGGAGGGGGGGATTATAGCAGCTCGTTGTTTGACTGGTTCGACCCCTGGGGCCAGGGA	IGHD6-6	TATAGCAGCTCGT	IGHD3-9	TTTGACTGGTT	13	11
326713	IGHV3-21	IGHJ5	ARETDYSSSFGLRFDWFDP	19	GCGAGAGAGACCGACTATAGCAGCTCGTTCGGGCTGCGCTTTGACTGGTTCGACCCC	IGHD6-6	TATAGCAGCTCGT	IGHD3-9	TTTGACTGGTT	13	11
326713	IGHV3-9	IGHJ5	ARETDYSSSFGLRFDWFDP	19	GCGAGAGAGACCGACTATAGCAGCTCGTTCGGGCTGCGCTTTGACTGGTTCGACCCC	IGHD6-6	TATAGCAGCTCGT	IGHD3-9	TTTGACTGGTT	13	11
D1-N	IGHV	IGHJ	CALLYSSSSGPPFDWFDPW	19	TTCCAAGAACACGCTGTATCTGCAAATGAACAGCCTGAGAGCTGAGGACACGGCTGTGTATTACTGTGCGCTCCTTTATAGCAGCTCGTCCGGTCCGCCCTTTGACTGGTTCGACCCCTGGGGCCAGGGA	IGHD6-6	TATAGCAGCTCGTCC	IGHD3-9	TTTGACTGGTT	15	11
326651	IGHV3-7	IGHJ5	ARGGVGRHYSSSSFDWFDP	19	GCGAGAGGCGGGGTGGGGCGCCACTATAGCAGCTCGTCCTTTGACTGGTTCGACCCC	IGHD6-6	TATAGCAGCTCGTCC	IGHD3-9	TTTGACTGGTT	15	11
327059	IGHV3-53	IGHJ5	ARDTNSYSGYDYRFDWFDP	19	GCGAGAGATACTAATTCCTATAGTGGCTACGATTACAGGTTTGACTGGTTCGACCCC	IGHD5-12	TATAGTGGCTACGATTAC	IGHD3-9	TTTGACTGGTT	18	11
327059	IGHV4-4	IGHJ5	ARDTNSYSGYDYRFDWFDP	19	GCGAGAGATACTAATTCCTATAGTGGCTACGATTACAGGTTTGACTGGTTCGACCCC	IGHD5-12	TATAGTGGCTACGATTAC	IGHD3-9	TTTGACTGGTT	18	11
326713	IGHV1-8	IGHJ5	ARGGFITIFGVVEFDWFDP	19	GCGAGAGGGGGTTTTATTACGATTTTTGGAGTGGTTGAATTTGACTGGTTCGACCCC	IGHD3-3	TATTACGATTTTTGGAGTGGTT	IGHD3-9	TTTGACTGGTT	22	11
326651	IGHV4-34	IGHJ5	ARVGSYCTNGVCLFDWFDP	19	GCGAGAGTGGGATCGTATTGTACTAATGGTGTATGCTTATTTGACTGGTTCGACCCC	IGHD2-8	TATTGTACTAATGGTGTATGCT	IGHD3-9	TTTGACTGGTT	22	11
326651	IGHV3-21	IGHJ5	ARGAYCTNGVCYTFDWFDP	19	GCGAGAGGGGCCTATTGTACTAATGGTGTATGCTATACGTTTGACTGGTTCGACCCC	IGHD2-8	TATTGTACTAATGGTGTATGCTATAC	IGHD3-9	TTTGACTGGTT	26	11
326737	IGHV1-46	IGHJ5	ARGGFYCSGGCCYFDWFDP	19	GCGAGAGGGGGTTTTTATTGTAGTGGTGGTTGTTGTTACTTTGACTGGTTCGACCCC	IGHD2-15	TATTGTAGTGGTGGT	IGHD3-9	TTTGACTGGTT	15	11
D3-N	IGHV	IGHJ	CARDYCSGGSCLFDWFDPW	19	GTCCAAGAACCAGTTCTCCCTGAAGCTGAGCTCTGTGACCGCCGCAGACACGGCCGTGTATTACTGTGCGAGAGATTATTGTAGTGGTGGTAGCTGCTTATTTGACTGGTTCGACCCCTGGGGCCAGGGA	IGHD2-15	TATTGTAGTGGTGGTAGCTGCT	IGHD3-9	TTTGACTGGTT	22	11
326797	IGHV1-18	IGHJ5	ARGPYCSGGSCYIFDWFDP	19	GCGAGAGGCCCCTATTGTAGTGGTGGTAGCTGCTATATCTTTGACTGGTTCGACCCC	IGHD2-15	TATTGTAGTGGTGGTAGCTGCTA	IGHD3-9	TTTGACTGGTT	23	11
D3-N	IGHV	IGHJ	CAGYCSGGSCYGFDWFDPW	19	GTCCAAGAACCAGTTCTCCCTGAAGCTGAGCTCTGTGACCGCCGCGGACACGGCTGTGTATTACTGTGCGGGGTATTGTAGTGGTGGTAGCTGCTACGGATTTGACTGGTTCGACCCCTGGGGCCAGGGA	IGHD2-15	TATTGTAGTGGTGGTAGCTGCTAC	IGHD3-9	TTTGACTGGTT	24	11
326780	IGHV5-51	IGHJ5	ARHLAYCGGDWYRFDWFDS	19	GCGAGACATTTGGCGTATTGTGGTGGTGACTGGTACCGCTTTGACTGGTTTGACTCC	IGHD2-21	TATTGTGGTGGTGACTG	IGHD3-9	TTTGACTGGTT	17	11
326651	IGHV1-2	IGHJ5	ARGYDYGDLVSPPFDWFDP	19	GCGAGAGGCTATGACTACGGTGACCTAGTTTCTCCCCCCTTTGACTGGTTCGACCCC	IGHD4-17	TGACTACGGTGAC	IGHD3-9	TTTGACTGGTT	13	11
D2-N	IGHV	IGHJ	CAKDPALTTVTTFDWFDPW	19	TTCCAAGAACACGCTGTATCTGCAAATGAACAGCCTGAGAGCCGAGGACACGGCCGTATATTACTGTGCGAAAGACCCTGCCCTGACTACGGTGACTACGTTTGACTGGTTCGACCCCTGGGGCCAGGGA	IGHD4-17	TGACTACGGTGACTAC	IGHD3-9	TTTGACTGGTT	16	11
326797	IGHV4-30-4	IGHJ5	AREGSMTTVTTGEFDWFDP	19	GCCAGAGAGGGATCCATGACTACGGTGACTACGGGGGAGTTTGACTGGTTCGACCCC	IGHD4-17	TGACTACGGTGACTAC	IGHD3-9	TTTGACTGGTT	16	11
326651	IGHV4-30-4	IGHJ5	ARGLVHDYGDYALFDWFDP	19	GCCAGAGGCCTAGTCCATGACTACGGTGACTACGCCCTCTTTGACTGGTTCGACCCC	IGHD4-17	TGACTACGGTGACTAC	IGHD3-9	TTTGACTGGTT	16	11
326713	IGHV4-39	IGHJ5	AREITYDYGDYGGFDWFDP	19	GCGAGAGAAATCACCTATGACTACGGTGACTACGGGGGGTTTGACTGGTTCGACCCC	IGHD4-17	TGACTACGGTGACTAC	IGHD3-9	TTTGACTGGTT	16	11
D103	IGHV3-30	IGHJ5	VRALVVAATFVLLFDWFDP	19	GTGAGAGCCTTGGTGGTAGCTGCTACTTTTGTCTTGTTGTTTGACTGGTTCGACCCC	IGHD2-15	TGGTGGTAGCTGCTACT	IGHD3-9	TTTGACTGGTT	17	11
326651	IGHV7-4-1	IGHJ5	ARAWWAGSGSYLHFDWFDP	19	GCGAGAGCCTGGTGGGCTGGTTCGGGGAGTTATTTGCACTTTGACTGGTTCGACCCC	IGHD3-10	TGGTTCGGGGAGTTATT	IGHD3-9	TTTGACTGGTT	17	11
D3-N	IGHV	IGHJ	CARAGVVVPAAIFDWFDPW	19	CGCCAAGAACTCACTGTATCTGCAAATGAACAGCCTGAGAGCCGAGGACACGGCTGTGTATTACTGTGCGAGAGCGGGTGTAGTAGTACCAGCTGCTATATTTGACTGGTTCGACCCCTGGGGCCAGGGA	IGHD2-2	TGTAGTAGTACCAGCTGCTATA	IGHD3-9	TTTGACTGGTT	22	11
326651	IGHV3-23	IGHJ5	AKDSCSGGYCYGGFDWFDP	19	GCGAAAGATTCGTGTAGTGGTGGTTACTGCTACGGCGGCTTTGACTGGTTCGACCCC	IGHD2-15	TGTAGTGGTGGT	IGHD3-9	TTTGACTGGTT	12	11
326780	IGHV2-5	IGHJ5	AHWLRVVVVAASVFDWFDP	19	GCACACTGGTTGCGTGTAGTGGTGGTAGCTGCTAGTGTCTTTGACTGGTTCGACCCC	IGHD2-15	TGTAGTGGTGGTAGCTGCTA	IGHD3-9	TTTGACTGGTT	20	11
326651	IGHV3-23	IGHJ5	AKDSCSGGSCYGGFDWFDP	19	GCGAAAGATTCGTGTAGTGGTGGTAGCTGCTACGGCGGCTTTGACTGGTTCGACCCC	IGHD2-15	TGTAGTGGTGGTAGCTGCTAC	IGHD3-9	TTTGACTGGTT	21	11
326651	IGHV3-53	IGHJ5	AKDSCSGGSCYGGFDWFDP	19	GCGAAAGATTCGTGTAGTGGTGGTAGCTGCTACGGCGGCTTTGACTGGTTCGACCCC	IGHD2-15	TGTAGTGGTGGTAGCTGCTAC	IGHD3-9	TTTGACTGGTT	21	11
326713	IGHV6-1	IGHJ5	ARNVVVVAATFYGFDWFDP	19	GCAAGGAATGTAGTGGTGGTAGCTGCTACTTTTTACGGGTTTGACTGGTTCGACCCC	IGHD2-15	TGTAGTGGTGGTAGCTGCTACT	IGHD3-9	TTTGACTGGTT	22	11
326713	IGHV6-1	IGHJ5	ARNVVVVAATFYGFDWFDS	19	GCAAGGAATGTAGTGGTGGTAGCTGCTACTTTTTACGGGTTTGACTGGTTCGACTCC	IGHD2-15	TGTAGTGGTGGTAGCTGCTACT	IGHD3-9	TTTGACTGGTT	22	11
327059	IGHV1-24	IGHJ5	ARSRGCGGDCYSGFDWFDP	19	GCGAGATCTAGAGGATGTGGTGGTGACTGCTATTCCGGGTTTGACTGGTTCGACCCC	IGHD2-21	TGTGGTGGTGACTGCTATTCC	IGHD3-9	TTTGACTGGTT	21	11
327059	IGHV1-69	IGHJ5	ARSRGCGGDCYSGFDWFDP	19	GCGAGATCTAGAGGATGTGGTGGTGACTGCTATTCCGGGTTTGACTGGTTCGACCCC	IGHD2-21	TGTGGTGGTGACTGCTATTCC	IGHD3-9	TTTGACTGGTT	21	11
327059	IGHV4-59	IGHJ5	ARSRGCGGDCYSGFDWFDP	19	GCGAGATCTAGAGGATGTGGTGGTGACTGCTATTCCGGGTTTGACTGGTTCGACCCC	IGHD2-21	TGTGGTGGTGACTGCTATTCC	IGHD3-9	TTTGACTGGTT	21	11
326737	IGHV1-69	IGHJ5	ARVVPCYDFWSGSFDWFDS	19	GCGAGAGTGGTTCCGTGTTACGATTTTTGGAGTGGTTCCTTTGACTGGTTTGACTCC	IGHD3-3	TTACGATTTTTGGAGTGGTT	IGHD3-9	TTTGACTGGTT	20	11
326737	IGHV4-59	IGHJ5	ASWLVSYDFWSGSFDWFDP	19	GCGAGTTGGTTGGTGTCTTACGATTTTTGGAGTGGTTCCTTTGACTGGTTCGACCCC	IGHD3-3	TTACGATTTTTGGAGTGGTT	IGHD3-9	TTTGACTGGTT	20	11
316188	IGHV1-18	IGHJ5	ARVGYDFWSGYIRFDWFDP	19	GCGAGAGTTGGTTACGATTTTTGGAGTGGTTATATACGCTTTGACTGGTTCGACCCC	IGHD3-3	TTACGATTTTTGGAGTGGTTAT	IGHD3-9	TTTGACTGGTT	22	11
326651	IGHV4-34	IGHJ5	ARGSVTIFGVVISFDWFDP	19	GCGAGAGGCAGCGTTACGATTTTTGGAGTGGTTATTTCGTTTGACTGGTTCGACCCC	IGHD3-3	TTACGATTTTTGGAGTGGTTATT	IGHD3-9	TTTGACTGGTT	23	11
326713	IGHV4-59	IGHJ5	ARDRGYYDSSGYRFDWFDP	19	GCGAGAGATCGGGGTTACTATGATAGCAGTGGATATAGGTTTGACTGGTTCGACCCC	IGHD3-22	TTACTATGATAG	IGHD3-9	TTTGACTGGTT	12	11
D2-N	IGHV	IGHJ	CARIRYYDSSEWFDWFDPW	19	CTCCAAAAGCCAGGTGGTCCTTACCATGACCAACATGGACCCTGTGGACACAGCCACATATTACTGTGCACGGATACGTTACTATGATAGTAGTGAGTGGTTTGACTGGTTCGACCCCTGGGGCCAGGGA	IGHD3-22	TTACTATGATAGTAGTG	IGHD3-9	TTTGACTGGTT	17	11
326713	IGHV4-59	IGHJ5	ARDRGYYDSSGYKFDWFDP	19	GCGAGAGATCGGGGTTACTATGATAGTAGTGGATATAAGTTTGACTGGTTCGACCCC	IGHD3-22	TTACTATGATAGTAGTGG	IGHD3-9	TTTGACTGGTT	18	11
326713	IGHV4-4	IGHJ5	ARDRGYYDSSGYRFDWFDP	19	GCGAGAGATCGGGGTTACTATGATAGTAGTGGATATAGGTTTGACTGGTTCGACCCC	IGHD3-22	TTACTATGATAGTAGTGG	IGHD3-9	TTTGACTGGTT	18	11
326713	IGHV4-59	IGHJ5	ARDRGYYDSSGYRFDWFDP	19	GCGAGAGATCGGGGTTACTATGATAGTAGTGGATATAGGTTTGACTGGTTCGACCCC	IGHD3-22	TTACTATGATAGTAGTGG	IGHD3-9	TTTGACTGGTT	18	11
326797	IGHV3-21	IGHJ5	ARGGYYDSSGFVGFDWFDP	19	GCGAGGGGAGGTTACTATGATAGTAGTGGTTTTGTTGGCTTTGACTGGTTCGACCCC	IGHD3-22	TTACTATGATAGTAGTGGTT	IGHD3-9	TTTGACTGGTT	20	11
326797	IGHV4-31	IGHJ5	ARDFRAYYDSSGYFDWFDS	19	GCGAGAGATTTTCGGGCTTACTATGATAGTAGTGGTTACTTTGACTGGTTTGACTCC	IGHD3-22	TTACTATGATAGTAGTGGTTA	IGHD3-9	TTTGACTGGTT	21	11
326713	IGHV4-59	IGHJ5	ARDRGYYDSSGYRFDWFDP	19	GCGAGAGATCGGGGTTACTATGATAGTAGTGGTTATAGGTTTGACTGGTTCGACCCC	IGHD3-22	TTACTATGATAGTAGTGGTTAT	IGHD3-9	TTTGACTGGTT	22	11
326713	IGHV3-30-3	IGHJ5	ARGSSYYDSSGYPFDWFDP	19	GCGAGAGGATCAAGTTACTATGATAGTAGTGGTTATCCGTTTGACTGGTTCGACCCC	IGHD3-22	TTACTATGATAGTAGTGGTTAT	IGHD3-9	TTTGACTGGTT	22	11
326650	IGHV3-9	IGHJ5	AKDKGSVYYGCGAFDWFDP	19	GCAAAAGATAAAGGCTCGGTTTACTATGGTTGTGGTGCCTTTGACTGGTTCGACCCC	IGHD3-10	TTACTATGGTT	IGHD3-9	TTTGACTGGTT	11	11
D3-M	IGHV	IGHJ	CASVKGYYGSGRFDWFDPW	19	GTCCAAGCACCTGTTCTCCCTGAGGCTGACGTCTGTGACCGCCGCGGACACGGCCGTGTATTACTGTGCGAGCGTAAAGGGTTACTATGGTTCAGGGCGGTTTGACTGGTTCGACCCCTGGGGCCAGGGA	IGHD3-10	TTACTATGGTTC	IGHD3-9	TTTGACTGGTT	12	11
D3-N	IGHV	IGHJ	CASVKGYYGSGRFDWFDPW	19	GTCCAAGCACCAGTTCTCCCTGAGGCTGACGTCTGTGACCGCCGCGGACACGGCCGTGTATTACTGTGCGAGCGTAAAGGGTTACTATGGTTCAGGGCGGTTTGACTGGTTCGACCCCTGGGGCCAGGGA	IGHD3-10	TTACTATGGTTC	IGHD3-9	TTTGACTGGTT	12	11
D2-N	IGHV	IGHJ	CARLQFTMVRGWFDWFDPW	19	GTCCAAGAACCAGTTCTCCCTGAAGCTGAGCTCTGTGACCGCCGCAGACACGGCCGTGTATTACTGTGCGAGACTCCAGTTTACTATGGTTCGGGGGTGGTTTGACTGGTTCGACCCCTGGGGCCAGGGA	IGHD3-10	TTACTATGGTTCGGGG	IGHD3-9	TTTGACTGGTT	16	11
326713	IGHV1-2	IGHJ5	ARGKALLWFGEEVFDWFDP	19	GCGAGAGGGAAAGCGTTACTATGGTTCGGGGAGGAAGTGTTTGACTGGTTCGACCCC	IGHD3-10	TTACTATGGTTCGGGGAG	IGHD3-9	TTTGACTGGTT	18	11
327059	IGHV3-23	IGHJ5	AKILSYYGSGSPPFDWFDP	19	GCGAAAATCCTGTCTTACTATGGTTCGGGGAGTCCCCCCTTTGACTGGTTCGACCCC	IGHD3-10	TTACTATGGTTCGGGGAGT	IGHD3-9	TTTGACTGGTT	19	11
326651	IGHV4-39	IGHJ5	ARHDFTMVRGVIEFDWFDP	19	GCGAGACATGATTTTACTATGGTTCGGGGAGTTATTGAATTTGACTGGTTCGACCCC	IGHD3-10	TTACTATGGTTCGGGGAGTTATT	IGHD3-9	TTTGACTGGTT	23	11
326713	IGHV4-38-2	IGHJ5	ARVLLWFGELLSQFDWFDP	19	GCGAGAGTTTTACTATGGTTCGGGGAGTTATTATCCCAATTTGACTGGTTCGACCCC	IGHD3-10	TTACTATGGTTCGGGGAGTTATTAT	IGHD3-9	TTTGACTGGTT	25	11
316188	IGHV1-2	IGHJ5	ARRLLGCSGGSCYFDWFDP	19	GCGAGACGATTGCTGGGTTGTAGTGGTGGTAGCTGTTACTTTGACTGGTTCGACCCC	IGHD2-15	TTGTAGTGGTGGTAGCTG	IGHD3-9	TTTGACTGGTT	18	11
326713	IGHV1-69-2	IGHJ5	ATDPTCSGGSCDSFDWFDP	19	GCAACGGACCCTACTTGTAGTGGTGGTAGCTGCGACTCCTTTGACTGGTTCGACCCC	IGHD2-15	TTGTAGTGGTGGTAGCTGC	IGHD3-9	TTTGACTGGTT	19	11
326713	IGHV1-69	IGHJ5	ATDPTCSGGSCDSFDWFDP	19	GCAACGGACCCTACTTGTAGTGGTGGTAGCTGCGACTCCTTTGACTGGTTCGACCCC	IGHD2-15	TTGTAGTGGTGGTAGCTGC	IGHD3-9	TTTGACTGGTT	19	11
326651	IGHV4-61	IGHJ5	ARALILCSGGSCLFDWFDP	19	GCAAGAGCGCTAATCCTTTGTAGTGGTGGTAGCTGCTTATTTGACTGGTTCGACCCC	IGHD2-15	TTGTAGTGGTGGTAGCTGCT	IGHD3-9	TTTGACTGGTT	20	11
326651	IGHV4-34	IGHJ5	ARALILCSGGSCLFDWFDP	19	GCGAGAGCGCTAATCCTTTGTAGTGGTGGTAGCTGCTTATTTGACTGGTTCGACCCC	IGHD2-15	TTGTAGTGGTGGTAGCTGCT	IGHD3-9	TTTGACTGGTT	20	11
326651	IGHV4-39	IGHJ5	ARALILCSGGSCLFDWFDP	19	GCGAGAGCGCTAATCCTTTGTAGTGGTGGTAGCTGCTTATTTGACTGGTTCGACCCC	IGHD2-15	TTGTAGTGGTGGTAGCTGCT	IGHD3-9	TTTGACTGGTT	20	11
326797	IGHV4-34	IGHJ5	ARALVVVVAATVWFDWFDS	19	GCGAGAGCTCTTGTAGTGGTGGTAGCTGCTACTGTGTGGTTTGACTGGTTTGACTCC	IGHD2-15	TTGTAGTGGTGGTAGCTGCTACT	IGHD3-9	TTTGACTGGTT	23	11
326651	IGHV3-30	IGHJ5	ARPGCSGGSCYSGFDWFDP	19	GCGAGACCGGGTTGTAGTGGTGGTAGCTGCTACTCAGGCTTTGACTGGTTCGACCCC	IGHD2-15	TTGTAGTGGTGGTAGCTGCTACTC	IGHD3-9	TTTGACTGGTT	24	11
326651	IGHV4-39	IGHJ5	ARPGCSGGSCYSGFDWFDP	19	GCGAGACCGGGTTGTAGTGGTGGTAGCTGCTACTCAGGCTTTGACTGGTTCGACCCC	IGHD2-15	TTGTAGTGGTGGTAGCTGCTACTC	IGHD3-9	TTTGACTGGTT	24	11
326713	IGHV1-69	IGHJ5	ARSGCGGDCYSWLFDWFDP	19	GCGAGAAGTGGTTGTGGTGGTGATTGCTATTCGTGGTTATTTGACTGGTTCGACCCC	IGHD2-21	TTGTGGTGGTGATTGCTATTC	IGHD3-9	TTTGACTGGTT	21	11
D3-N	IGHV	IGHJ	CAKGMITFGGVIFDWFDPW	19	TTCCAAGAACACGCTGTATCTGCAAATGAACAGCCTGAGAGCCGAGGACACGGCCGTATATTACTGTGCGAAAGGAATGATTACATTTGGGGGAGTTATCTTTGACTGGTTCGACCCCTGGGGCCAGGGA	IGHD3-16	TTTGGGGGAGTTATC	IGHD3-9	TTTGACTGGTT	15	11
D1-M	IGHV	IGHJ	CAHSRPSRYDTLTGYFDYW	19	CTCCAAAAATCAGGTGGTCCTTACGATGACCAACATGGCCCCTGTGGACACAGCCACATATTACTGTGCACACAGCCGCCCGTCTCGTTACGATACTTTGACTGGTTACTTCGATTACTGGGGCCAGGGA	inv-IGHD3-3	CTCCAAAAATC	IGHD3-9	TTTGACTGGTTA	11	12
326651	IGHV3-21	IGHJ6	ARALDYGDYVLPLTGYMDV	19	GCGAGAGCCCTCGACTACGGTGACTACGTGCTCCCTTTGACTGGTTACATGGACGTC	IGHD4-17	GACTACGGTGACTAC	IGHD3-9	TTTGACTGGTTA	15	12
326651	IGHV3-30	IGHJ6	ARALDYGDYVLPLTGYMDV	19	GCGAGAGCCCTCGACTACGGTGACTACGTGCTCCCTTTGACTGGTTACATGGACGTC	IGHD4-17	GACTACGGTGACTAC	IGHD3-9	TTTGACTGGTTA	15	12
D1-N	IGHV	IGHJ	CAKAGVYDSSGYTDLTGYW	19	TTCCAAGAACACGCTGTATCTGCAAATGAACAGCCTGAGAGCTGAGGACACGGCTGTGTATTACTGTGCGAAAGCTGGAGTTTATGATAGTAGTGGTTACACCGATTTGACTGGTTACTGGGGCCAGGGA	IGHD3-22	TATGATAGTAGTGGTTA	IGHD3-9	TTTGACTGGTTA	17	12
326907	IGHV4-39	IGHJ4	ARHNSPSLTGYYQWFIFDY	19	GCGAGACATAACTCCCCCAGTTTGACTGGTTATTATCAATGGTTTATTTTTGACTAC	inv-IGHD3-16	CATAACTCCCCCA	IGHD3-9	TTTGACTGGTTATTAT	13	16
326713	IGHV3-23	IGHJ4	AKEYDFWSGYHTLTGYYKY	19	GCGAAAGAATACGATTTTTGGAGTGGTTATCATACTTTGACTGGTTATTATAAGTAC	IGHD3-3	TACGATTTTTGGAGTGGTTAT	IGHD3-9	TTTGACTGGTTATTATAA	21	18
D3-N	IGHV	IGHJ	CAILMVYDYIWGSYPLDYW	19	GTCCACGAGCACAGTCTACATGGAGCTGAGCAGCCTGAGATCTGAGGACACGGCCGTGTATTACTGTGCGATCCTAATGGTGTATGATTACATTTGGGGGAGTTATCCTCTTGACTACTGGGGCCAGGGA	IGHD2-8	CTAATGGTGTATG	IGHD3-16	TTTGGGGGAGTTATC	13	15
D3-M	IGHV	IGHJ	CAHSMITFGGVIITYFDYW	19	CTCCAAAAATCAGGTGGTCCTTACGATGGCCAACATGGACCCTGTGGACACAGCCACATATTACTGTGCACACAGTATGATCACATTTGGGGGAGTTATCATTACCTACTTTGACTACTGGGGCCAGGGA	inv-IGHD3-3	CTCCAAAAATC	IGHD3-16	TTTGGGGGAGTTATC	11	15
D3-M	IGHV	IGHJ	CVHRLYVGLHLGELSFDSW	19	CTCCAAAAATCAGGTGGTCCTTGTAATGACCAACGTGGACCCTGTGGACACAGCCACATATTACTGTGTTCACAGACTCTATGTAGGATTACATTTGGGGGAGTTATCATTTGACTCCTGGGGCCAGGGA	inv-IGHD3-3	CTCCAAAAATC	IGHD3-16	TTTGGGGGAGTTATC	11	15
326713	IGHV3-21	IGHJ4	ARAVRGEDGFGGVIPKPDY	19	GCGAGAGCGGTTCGGGGAGAAGACGGATTTGGGGGAGTTATCCCAAAACCCGACTAC	IGHD3-10	GGTTCGGGGAG	IGHD3-16	TTTGGGGGAGTTATC	11	15
326713	IGHV7-4-1	IGHJ4	ARAVRGEDGFGGVIPNPDY	19	GCGAGAGCGGTTCGGGGAGAAGACGGATTTGGGGGAGTTATCCCAAATCCCGACTAC	IGHD3-10	GGTTCGGGGAG	IGHD3-16	TTTGGGGGAGTTATC	11	15
326713	IGHV7-4-1	IGHJ4	ARAVRGEDGFGGVIPNPDY	19	GCGAGAGCGGTTCGGGGAGAAGACGGATTTGGGGGAGTTATCCCGAATCCCGACTAC	IGHD3-10	GGTTCGGGGAG	IGHD3-16	TTTGGGGGAGTTATC	11	15
326737	IGHV3-7	IGHJ4	ATYCSGGGCFWGSYLYFDY	19	GCGACTTATTGTAGTGGTGGTGGTTGCTTTTGGGGGAGTTATCTTTATTTTGACTAC	IGHD2-15	TATTGTAGTGGTGGT	IGHD3-16	TTTGGGGGAGTTATC	15	15
D3-M	IGHV	IGHJ	CARTHMITFGGVIEPFDNW	19	CTCCAAAAATCAGGTGGTCCTTACAATGGCCTACATGGACCCTGTGGACACAGCCACATATTACTGTGCACGCACTCATATGATTACATTTGGGGGAGTTATCGAGCCCTTTGACAACTGGGGCCAGGGA	inv-IGHD3-3	CTCCAAAAATC	IGHD3-16	TTTGGGGGAGTTATCG	11	16
D1-M	IGHV	IGHJ	CTGKIMVTFGGVIGNIEYW	19	TTCCAAAAGCATTGCCTATCTGCAAATGAACAGCCTGAACAGCGAGGACACAGCCGTGTATTATTGTACTGGGAAAATCATGGTTACCTTTGGGGGAGTTATCGGCAACATAGAGTACTGGGGCCAGGGA	IGHD2-8	TATTGTACTGG	IGHD3-16	TTTGGGGGAGTTATCG	11	16
D3-M	IGHV	IGHJ	CAHSYDYIWGSYRTDFDYW	19	CTCCAAAAATCAGGTGGCCCTGACAATGACCAACATGGACCCTGTGGACACAGCCACATATTACTGTGCACACTCCTATGATTACATTTGGGGGAGTTATCGTACAGACTTTGACTACTGGGGCCAGGGA	inv-IGHD3-3	CTCCAAAAATC	IGHD3-16	TTTGGGGGAGTTATCGT	11	17
326907	IGHV3-74	IGHJ3	ARGGGDYIWGSYRSDAFDI	19	GCAAGAGGTGGTGGTGATTACATTTGGGGGAGTTATCGTAGCGATGCTTTTGATATC	IGHD2-21	GTGGTGGTGATT	IGHD3-16	TTTGGGGGAGTTATCGT	12	17
326780	IGHV3-30	IGHJ4	VRDFGSLTGYFWGSYRLDY	19	GTGAGAGATTTTGGTTCTTTGACTGGTTATTTTTGGGGGAGTTATCGTCTTGACTAT	IGHD3-9	TTTGACTGGTTATT	IGHD3-16	TTTGGGGGAGTTATCGT	14	17
D2-N	IGHV	IGHJ	CAISYSSSEDLGELSFDYW	19	TTCCAAGAACACGCTGTATCTGCAAATGAACAGCCTGAGAGCCGAGGACACGGCCGTATATTACTGTGCGATATCCTATAGCAGCTCGGAAGATTTGGGGGAGTTATCGTTTGACTACTGGGGCCAGGGA	IGHD6-6	TATAGCAGCTCG	IGHD3-16	TTTGGGGGAGTTATCGTT	12	18
326907	IGHV4-34	IGHJ5	ARMVYDYIWGSYRYDWFDP	19	GCGAGAATGGTGTATGATTACATTTGGGGGAGTTATCGTTACGACTGGTTCGACCCC	IGHD2-8	AATGGTGTATG	IGHD3-16	TTTGGGGGAGTTATCGTTA	11	19
D3-N	IGHV	IGHJ	CARDGYIWGSYRYEAFDIW	19	TTCCAAGAACACGCTGTATCTTCAAATGAACAGCCTGAGAGCCGAGGACACGGCCGTGTATTACTGTGCGAGAGATGGCTACATTTGGGGGAGTTATCGTTATGAGGCTTTTGATATCTGGGGCCAAGGG	IGHD5-24	AGAGATGGCTACA	IGHD3-16	TTTGGGGGAGTTATCGTTAT	13	20
D2-M	IGHV	IGHJ	CAKEMATFGGVIVIPFDYW	19	TTCCAAGGACACGCTGAATCTGCAAATGAACAGCCTGAGAGCCGAGGACACGGCCATGTATTACTGTGCGAAAGAGATGGCTACATTTGGGGGAGTTATCGTTATTCCTTTTGACTACTGGGGCCAGGGA	IGHD5-24	AGAGATGGCTACA	IGHD3-16	TTTGGGGGAGTTATCGTTAT	13	20
D2-M	IGHV	IGHJ	CARGGGDYIWGSYRYTVYW	19	GTCTAATAACCAGTTCTCCCTGAATGTGAGCTCTGTGGCTGCCGCGGACACGGCCGTGTATTACTGTGCGAGAGGAGGGGGTGATTACATTTGGGGGAGTTATCGTTATACGGTCTACTGGGGCCAGGGA	inv-IGHD3-9	TAATAACCAGT	IGHD3-16	TTTGGGGGAGTTATCGTTATAC	11	22
326797	IGHV1-69	IGHJ4	ARNYYGGSGYFWGSYGVDF	19	GCGAGAAATTACTATGGTGGTAGTGGTTACTTTTGGGGGAGTTATGGTGTTGACTTC	IGHD3-10	ATTACTATGGT	IGHD3-16	TTTGGGGGAGTTATG	11	15
D1-M	IGHV	IGHJ	CARHMITFGGVMDSAFDIW	19	GTCCAAGAACCAGTTGTACCTGAACCTGAGCTCTGTGGCCGCCGCAGACACGGCCGTGTATTACTGTGCGAGGCATATGATTACCTTTGGGGGAGTTATGGACTCGGCTTTTGATATCTGGGGCCAAGGG	inv-IGHD1-1	CCAGTTGTACC	IGHD3-16	TTTGGGGGAGTTATG	11	15
D1-N	IGHV	IGHJ	CASGSGYDYIWGSYGSDYW	19	CGCCAAGAACTCACTGTATCTGCAAATGAACAGCCTGAGAGCCGAGGACACGGCTGTGTATTACTGTGCGAGCGGTTCCGGTTATGATTACATTTGGGGGAGTTATGGTTCAGACTACTGGGGCCAGGGA	inv-IGHD1-14	GGTTCCGGTTAT	IGHD3-16	TTTGGGGGAGTTATG	12	15
D1-N	IGHV	IGHJ	CASGSGYDYIWGSYVSDYW	19	CGCCAAGAACTCACTGTATCTGCAAATGAACAGCCTGAGAGCCGAGGACACGGCTGTGTATTACTGTGCGAGCGGTTCCGGTTATGATTACATTTGGGGGAGTTATGTTTCAGACTACTGGGGCCAGGGA	inv-IGHD1-14	GGTTCCGGTTAT	IGHD3-16	TTTGGGGGAGTTATG	12	15
D3-N	IGHV	IGHJ	CARVTTVTYRSFDWYFDLW	19	ATCCACGAGCACAGCCTACATGGAGCTGAGGAGCCTGAGATCTGACGACACGGCCGTGTATTACTGTGCGAGAGTCACTACGGTGACCTACCGCTCTTTTGACTGGTACTTCGATCTCTGGGGCCGTGGC	IGHD4-17	ACTACGGTGAC	IGHD3-9	TTTTGACTGGT	11	11
D3-M	IGHV	IGHJ	CAMGHCSGDSCYSEPFDWW	19	GTCCAAGAACACACTGAATCTGCTAATGCACAGCCTGAGAGTCGAGGACACGGCCATATATTACTGTGCTATGGGACATTGTAGTGGTGACAGCTGTTACTCCGAGCCTTTTGACTGGTGGGGCCAGGGA	IGHD2-15	ATTGTAGTGGTG	IGHD3-9	TTTTGACTGGT	12	11
D3-N	IGHV	IGHJ	CARQGADFWSGSYALFDWW	19	GTCCAAGAACCAGTTCTCCCTGAAGCTGAGCTCTGTGACCGCCGCGGACACGGCCGTGTATTATTGTGCGAGGCAGGGCGCCGATTTTTGGAGTGGTTCTTACGCACTTTTTGACTGGTGGGGCCAGGGA	IGHD3-3	CGATTTTTGGAGTGGTT	IGHD3-9	TTTTGACTGGT	17	11
D3-N	IGHV	IGHJ	CARHEPSTVTTFDWYFDLW	19	GTCCAAGAACCAGTTCTCCCTGAAGCTGAGCTCTGTGACCGCCGCAGACACGGCTGTGTATTACTGTGCGAGACATGAACCTTCTACGGTGACTACTTTTGACTGGTACTTCGATCTCTGGGGCCGTGGC	IGHD4-17	CTACGGTGACTAC	IGHD3-9	TTTTGACTGGT	13	11
D1-M	IGHV	IGHJ	CAHAAYYDVLTGPRFFDQW	19	CTCCAAAAATCAGGTGGTCCTTACGATGACCAACATGGACCCTGTGGACACAGCCACCTATTACTGTGCACACGCGGCCTATTACGATGTTTTGACTGGTCCCCGTTTCTTTGACCAGTGGGGCCAGGGG	inv-IGHD3-3	CTCCAAAAATC	IGHD3-9	TTTTGACTGGT	11	11
D2-N	IGHV	IGHJ	CAKEEVQQLASFDWYFDLW	19	TTCCAAGAACACGCTGTATCTGCAAATGAACAGCCTGAGAGCCGAGGACACGGCCGTATATTACTGTGCGAAAGAGGAGGTGCAGCAGCTGGCCTCTTTTGACTGGTACTTCGATCTCTGGGGCCGTGGC	IGHD6-13	GCAGCAGCTGG	IGHD3-9	TTTTGACTGGT	11	11
D1-M	IGHV	IGHJ	CIKARREGIAVTGTSFDWW	19	CGCCAGGAACTCACTGTATCTGCAAATGAACAGCCTGAGAGCCGAGGACACGGCTGTGTATTTCTGTATAAAAGCCCGGCGCGAGGGTATAGCAGTGACTGGCACTAGTTTTGACTGGTGGGGCCAGGGA	IGHD6-19	GGGTATAGCAGTG	IGHD3-9	TTTTGACTGGT	13	11
D1-M	IGHV	IGHJ	CIKARREGIAVTGTSFDWW	19	TTCCAAGAACACACTGTATCTGCAAATGAACAGCCTGAGACTTGAGGACACGGCTGTGTATTTCTGTATAAAAGCCCGGCGCGAGGGTATAGCAGTGACTGGCACTAGTTTTGACTGGTGGGGCCAGGGA	IGHD6-19	GGGTATAGCAGTG	IGHD3-9	TTTTGACTGGT	13	11
D1-N	IGHV	IGHJ	CARVWSSYSSSFDWYFDLW	19	GTCCAAGAACCAGTTCTCCCTGAAGCTGAGCTCTGTGACCGCTGCGGACACGGCCGTGTATTACTGTGCGAGAGTTTGGAGCTCGTATAGCAGCAGTTTTGACTGGTACTTCGATCTCTGGGGCCGTGGC	IGHD6-13	GTATAGCAGCAG	IGHD3-9	TTTTGACTGGT	12	11
D1-N	IGHV	IGHJ	CAKVYSSGWYGFDWYFDLW	19	TTCCAAGAACACGCTGTCTCTGCAAATGAACAGCCTGAGAGCCGAGGACACGGCCGTATATTACTGTGCGAAGGTGTATAGCAGTGGCTGGTATGGTTTTGACTGGTACTTCGATCTCTGGGGCCGTGGC	IGHD6-19	GTATAGCAGTGGCTGGTA	IGHD3-9	TTTTGACTGGT	18	11
D1-N	IGHV	IGHJ	CASITIGILTGKIGVSDYW	19	CGCCAAGAACTCACTGTATCTGCAAATGAACAGCCTGAGAGCCGAGGACACGGCTGTGTATTACTGTGCGAGTATTACGATAGGGATTTTGACTGGTAAAATAGGTGTTAGCGACTACTGGGGCCAGGGA	IGHD3-9	GTATTACGATA	IGHD3-9	TTTTGACTGGT	11	11
D2-N	IGHV	IGHJ	CAREGGGDSPRFDWYFDLW	19	ATCCGCGAGCACAGCCTACATGGAGCTGAGCAGCCTGAGATCTGAAGACACGGCTGTGTATTACTGTGCGAGAGAGGGTGGTGGTGATTCCCCCCGTTTTGACTGGTACTTCGATCTCTGGGGCCGTGGC	IGHD2-21	GTGGTGGTGATT	IGHD3-9	TTTTGACTGGT	12	11
326780	IGHV3-33	IGHJ2	ASNPFIAAVGLGFDWYFDL	19	GCGAGCAACCCTTTTATAGCAGCAGTTGGTCTTGGTTTTGACTGGTACTTCGATCTC	IGHD6-13	TATAGCAGCAG	IGHD3-9	TTTTGACTGGT	11	11
D3-M	IGHV	IGHJ	CAKVYSSSWVGFDWYFDLW	19	TTCCAAGAACACGCTGTATCTGCAAATGAACAGCCTGAGAGCCGAGGACACGGCCGTATATTACTGTGCGAAAGTTTATAGCAGCAGCTGGGTCGGTTTTGACTGGTACTTCGATCTCTGGGGCCGTGGC	IGHD6-13	TATAGCAGCAGCTGG	IGHD3-9	TTTTGACTGGT	15	11
D1-M	IGHV	IGHJ	CVKDRLWFGELFYNGFDWW	19	CACCAAAAACTCCCTGTATCTACAAATGAACAGTCTGAGGACTGAGGACACCGCCTTTTATTACTGTGTAAAAGATCGGCTCTGGTTCGGGGAATTATTCTATAATGGTTTTGACTGGTGGGGCCAGGGA	IGHD3-10	TGGTTCGGGGA	IGHD3-9	TTTTGACTGGT	11	11
D1-M	IGHV	IGHJ	CVRDKGDCSGGNCFRFDWW	19	CACCAAGAACTCATTGTATTTGCAAATGAACAGCCTGAGAGCCGACGACACGGCTCTATATTACTGTGTGAGAGATAAGGGAGACTGTAGTGGTGGTAACTGCTTCCGTTTTGACTGGTGGGGCCGGGGA	IGHD2-15	TGTAGTGGTGGTA	IGHD3-9	TTTTGACTGGT	13	11
D1-M	IGHV	IGHJ	CARVMGYDFWTAKGGFDWW	19	GTCCAAGAACCAGTTCTCCCTGAACCTGACCTCTGTGACCGCCGCGGACACGGCTATTTATTACTGTGCGAGAGTCATGGGTTACGATTTTTGGACTGCCAAGGGAGGTTTTGACTGGTGGGGCCAGGGA	IGHD3-3	TTACGATTTTTGGA	IGHD3-9	TTTTGACTGGT	14	11
D1-M	IGHV	IGHJ	CARVMGYDFWTAKGGFDWW	19	GTCCAAGAGTCGTTTCTCCCTGAACCTGACCTCTGTGACCGCCGCGGACACGGCTATTTATTACTGTGCGAGAGTCATGGGTTACGATTTTTGGACTGCCAAGGGAGGTTTTGACTGGTGGGGCCAGGGA	IGHD3-3	TTACGATTTTTGGA	IGHD3-9	TTTTGACTGGT	14	11
D1-M	IGHV	IGHJ	CARGYDFWSAHETAGFDWW	19	CGCCAAGAACTCACTGTATCTGCAAATGAACAGCCTGAGAGCCGAGGACACGGCTGTGTATTTCTGTGCGAGAGGTTACGATTTTTGGAGTGCTCACGAGACGGCGGGTTTTGACTGGTGGGGCCAGGGA	IGHD3-3	TTACGATTTTTGGAGTG	IGHD3-9	TTTTGACTGGT	17	11
D103	IGHV4-34	IGHJ5	ARGLYYGFLTGSYCYWFDS	19	GCGAGAGGGCTTTACTATGGTTTTTTGACTGGTAGTTATTGTTACTGGTTTGACTCC	IGHD3-10	TTACTATGGTT	IGHD3-9	TTTTGACTGGT	11	11
326651	IGHV4-38-2	IGHJ5	ARMVYAMRKAGGSFDWFDP	19	GCGAGAATGGTGTATGCTATGCGGAAGGCTGGTGGAAGTTTTGACTGGTTCGACCCC	IGHD2-8	AATGGTGTATGCTAT	IGHD3-9	TTTTGACTGGTT	15	12
326797	IGHV1-69	IGHJ5	ARAVWTIFGVFIRFDWFDP	19	GCGAGAGCGGTCTGGACGATTTTTGGGGTGTTTATTCGTTTTGACTGGTTCGACCCC	IGHD3-3	ACGATTTTTGG	IGHD3-9	TTTTGACTGGTT	11	12
D1-N	IGHV	IGHJ	CAKAGDGDYEVGFDWFDPW	19	CGCCAAGAACTCCCTGTATCTGCAAATGAACAGTCTGAGAGCTGAGGACACGGCCTTGTATTACTGTGCAAAAGCTGGGGACGGTGACTACGAGGTCGGTTTTGACTGGTTCGACCCCTGGGGCCAGGGA	IGHD4-17	ACGGTGACTAC	IGHD3-9	TTTTGACTGGTT	11	12
326651	IGHV1-2	IGHJ5	ARGGRKRWLQYWVFDWFDP	19	GCGAGAGGTGGTAGGAAGAGATGGCTACAATATTGGGTTTTTGACTGGTTCGACCCC	IGHD5-24	AGAGATGGCTACAAT	IGHD3-9	TTTTGACTGGTT	15	12
326650	IGHV1-2	IGHJ5	ARDLGQRWLQFEVFDWFDP	19	GCGAGAGATCTCGGGCAGAGATGGCTACAATTCGAGGTTTTTGACTGGTTCGACCCC	IGHD5-24	AGAGATGGCTACAATT	IGHD3-9	TTTTGACTGGTT	16	12
327059	IGHV4-34	IGHJ5	ARGLPGLSSGWFAFDWFDP	19	GCGAGAGGTCTCCCGGGTCTAAGCAGTGGCTGGTTCGCTTTTGACTGGTTCGACCCC	IGHD6-19	AGCAGTGGCTGGT	IGHD3-9	TTTTGACTGGTT	13	12
326651	IGHV3-23	IGHJ5	AKDRKAVAGTEDFFDWFDP	19	GCGAAAGATCGAAAAGCAGTGGCTGGTACGGAGGACTTTTTTGACTGGTTCGACCCC	IGHD6-19	AGCAGTGGCTGGTAC	IGHD3-9	TTTTGACTGGTT	15	12
326651	IGHV3-7	IGHJ5	AKDRKAVAGTEDFFDWFDP	19	GCGAAAGATCGAAAAGCAGTGGCTGGTACGGAGGACTTTTTTGACTGGTTCGACCCC	IGHD6-19	AGCAGTGGCTGGTAC	IGHD3-9	TTTTGACTGGTT	15	12
327059	IGHV1-2	IGHJ5	ARGPYCRGGSCYSFDWFDP	19	GCGAGAGGACCTTATTGTAGAGGTGGGAGCTGCTACTCTTTTGACTGGTTCGACCCC	IGHD2-15	AGCTGCTACTC	IGHD3-9	TTTTGACTGGTT	11	12
327059	IGHV1-69	IGHJ5	ARGPYCRGGSCYSFDWFDP	19	GCGAGAGGACCTTATTGTAGAGGTGGGAGCTGCTACTCTTTTGACTGGTTCGACCCC	IGHD2-15	AGCTGCTACTC	IGHD3-9	TTTTGACTGGTT	11	12
327059	IGHV5-51	IGHJ5	ARHQGGVVPAAIFFDWFDP	19	GCGAGACATCAGGGGGGAGTAGTACCAGCTGCTATATTTTTTGACTGGTTCGACCCC	IGHD2-2	AGTAGTACCAGCTGCTATA	IGHD3-9	TTTTGACTGGTT	19	12
D1-N	IGHV	IGHJ	CAHRRSGYDFRGFDWFDPW	19	CTCCAAAAACCAGGTGGTCCTTACAATGACCAACATGGACCCTGTGGACACAGCCACATATTACTGTGCACACAGGCGAAGTGGCTACGATTTTAGGGGTTTTGACTGGTTCGACCCCTGGGGCCAGGGA	IGHD5-12	AGTGGCTACGATT	IGHD3-9	TTTTGACTGGTT	13	12
326651	IGHV4-59	IGHJ5	ARDHSGYDQRQVRFDWFDP	19	GCGAGAGATCATAGTGGCTACGATCAACGCCAAGTTCGTTTTGACTGGTTCGACCCC	IGHD5-12	ATAGTGGCTACGAT	IGHD3-9	TTTTGACTGGTT	14	12
D1-N	IGHV	IGHJ	CTRETDSGSYYSFDWFDPW	19	TTCAAAGAACACGGCGTATCTGCAAATGAACAGCCTGAAAACCGAGGACACGGCCGTGTATTACTGTACTAGAGAGACGGATAGTGGGAGCTACTACAGTTTTGACTGGTTCGACCCCTGGGGCCAGGGA	IGHD1-26	ATAGTGGGAGCTACTAC	IGHD3-9	TTTTGACTGGTT	17	12
326651	IGHV1-69	IGHJ5	ARATSIPHGSGSFFDWFDP	19	GCGAGAGCAACGTCTATCCCCCATGGTTCGGGGAGTTTTTTTGACTGGTTCGACCCC	IGHD3-10	ATGGTTCGGGGAGTT	IGHD3-9	TTTTGACTGGTT	15	12
326713	IGHV3-11	IGHJ5	ARSDSDQWFGELFFDWFDP	19	GCGAGATCCGATTCAGACCAATGGTTCGGGGAGTTATTTTTTGACTGGTTCGACCCC	IGHD3-10	ATGGTTCGGGGAGTTATT	IGHD3-9	TTTTGACTGGTT	18	12
326737	IGHV1-69	IGHJ5	ALGAADYDFWSGSFDWFGS	19	GCGCTAGGGGCGGCCGATTACGATTTTTGGAGTGGTTCTTTTGACTGGTTCGGCTCC	IGHD3-3	ATTACGATTTTTGGAGTGGTT	IGHD3-9	TTTTGACTGGTT	21	12
D2-N	IGHV	IGHJ	CARAITMVQGVIFDWFDPW	19	GTCCAAGAACCAGTTCTCCCTGAAGCTGAGCTCTGTGACCGCTGCGGACACGGCCGTGTATTACTGTGCGAGAGCCATTACTATGGTTCAGGGAGTTATTTTTGACTGGTTCGACCCCTGGGGCCAGGGA	IGHD3-10	ATTACTATGGTTC	IGHD3-9	TTTTGACTGGTT	13	12
D1-N	IGHV	IGHJ	CARARGLLWFGSFDWFDPW	19	ATCCGCGAGCACAGCCTACATGGAGCTGAGCAGCCTGAGATCTGAAGACACGGCTGTGTATTACTGTGCGAGAGCACGTGGATTACTATGGTTCGGGAGTTTTGACTGGTTCGACCCCTGGGGCCAGGGA	IGHD3-10	ATTACTATGGTTCGGG	IGHD3-9	TTTTGACTGGTT	16	12
326651	IGHV4-38-2	IGHJ5	ARHPLPNYYGSGIFDWFDP	19	GCGAGACATCCTCTACCCAATTACTATGGTTCGGGAATTTTTGACTGGTTCGACCCC	IGHD3-10	ATTACTATGGTTCGGG	IGHD3-9	TTTTGACTGGTT	16	12
326651	IGHV4-39	IGHJ5	ARHPLPNYYGSGIFDWFDP	19	GCGAGACATCCTCTACCCAATTACTATGGTTCGGGAATTTTTGACTGGTTCGACCCC	IGHD3-10	ATTACTATGGTTCGGG	IGHD3-9	TTTTGACTGGTT	16	12
326737	IGHV4-59	IGHJ5	ARVANYYVCRGSCFDWFDP	19	GCGAGAGTGGCGAATTACTATGTTTGTCGTGGTTCTTGTTTTGACTGGTTCGACCCC	IGHD3-10	ATTACTATGTT	IGHD3-9	TTTTGACTGGTT	11	12
D3-N	IGHV	IGHJ	CTRRNCSGGSCVFDWFDPW	19	TTCAAAGAACACGGCGTATCTGCAAATGAACAGCCTGAAAACCGAGGACACGGCCGTGTATTACTGTACTAGACGTAATTGTAGTGGTGGTAGCTGCGTTTTTGACTGGTTCGACCCCTGGGGCCAGGGA	IGHD2-15	ATTGTAGTGGTGGTAGCTGC	IGHD3-9	TTTTGACTGGTT	20	12
327059	IGHV4-39	IGHJ5	ARWPNCSGGSCYGFDWFDP	19	GCGAGATGGCCGAATTGTAGTGGTGGTAGCTGCTACGGTTTTGACTGGTTCGACCCC	IGHD2-15	ATTGTAGTGGTGGTAGCTGCTAC	IGHD3-9	TTTTGACTGGTT	23	12
D2-N	IGHV	IGHJ	CAKDTTKTNWNVFDWFDPW	19	TTCCAAGAACACGCTGTATCTGCAAATGAACAGCCTGAGAGCCGAGGACACGGCCGTATATTACTGTGCGAAAGATACAACGAAAACCAACTGGAACGTTTTTGACTGGTTCGACCCCTGGGGCCAGGGA	IGHD1-1	CAACTGGAACG	IGHD3-9	TTTTGACTGGTT	11	12
327059	IGHV4-34	IGHJ5	ARDLPDTNSGWYAFDWFDP	19	GCGAGAGATCTCCCGGATACAAACAGTGGCTGGTACGCTTTTGACTGGTTCGACCCC	IGHD6-19	CAGTGGCTGGTAC	IGHD3-9	TTTTGACTGGTT	13	12
326713	IGHV1-69	IGHJ5	ARASDFWSGWQIGFDWFDP	19	GCGAGAGCAAGCGATTTTTGGAGTGGTTGGCAAATCGGTTTTGACTGGTTCGACCCC	IGHD3-3	CGATTTTTGGAGTGGTT	IGHD3-9	TTTTGACTGGTT	17	12
326651	IGHV4-4	IGHJ5	ARVINPGVYGDYGFDWFDP	19	GCGAGAGTAATCAACCCAGGGGTCTACGGTGACTACGGTTTTGACTGGTTCGACCCC	IGHD4-17	CTACGGTGACTAC	IGHD3-9	TTTTGACTGGTT	13	12
326650	IGHV3-23	IGHJ4	AKFAYGSGIFDWFLPHIDY	19	GCGAAATTTGCCTATGGTTCGGGGATTTTTGACTGGTTCTTACCACATATTGACTAC	IGHD3-10	CTATGGTTCGGGGA	IGHD3-9	TTTTGACTGGTT	14	12
326651	IGHV3-48	IGHJ5	ARDSYGSGSDGGFFDWFDP	19	GCGAGAGATTCCTATGGTTCGGGGAGTGATGGAGGTTTTTTTGACTGGTTCGACCCC	IGHD3-10	CTATGGTTCGGGGAGT	IGHD3-9	TTTTGACTGGTT	16	12
326713	IGHV2-5	IGHJ5	AHQTSMVRGVLEGFDWFDP	19	GCACACCAGACTTCTATGGTTCGGGGAGTTTTGGAGGGTTTTGACTGGTTCGACCCC	IGHD3-10	CTATGGTTCGGGGAGTT	IGHD3-9	TTTTGACTGGTT	17	12
326780	IGHV1-18	IGHJ5	ARDLGPMVRGVTGFDWFDP	19	GCGAGAGATCTGGGGCCTATGGTTCGGGGAGTTACGGGTTTTGACTGGTTCGACCCC	IGHD3-10	CTATGGTTCGGGGAGTTA	IGHD3-9	TTTTGACTGGTT	18	12
326713	IGHV4-59	IGHJ5	AGESMVRGVITKGFDWFDP	19	GCGGGAGAGTCTATGGTTCGGGGAGTTATTACAAAGGGTTTTGACTGGTTCGACCCC	IGHD3-10	CTATGGTTCGGGGAGTTATTA	IGHD3-9	TTTTGACTGGTT	21	12
326651	IGHV1-69	IGHJ5	ASSAMVRGVIIPGFDWFDP	19	GCGAGCTCTGCTATGGTTCGGGGAGTTATTATCCCTGGTTTTGACTGGTTCGACCCC	IGHD3-10	CTATGGTTCGGGGAGTTATTAT	IGHD3-9	TTTTGACTGGTT	22	12
D3-M	IGHV	IGHJ	CAHRPAVLTGSSIDAFDIW	19	CTCCAAAAATCAGGTGGTCCTTACAATGACCAACATGGACCCTGTGGACACAGCCACATATTACTGTGCACACAGACCCGCGGTTTTGACTGGTTCTTCCATAGATGCTTTTGATATCTGGGGCCAAGGG	inv-IGHD3-3	CTCCAAAAATC	IGHD3-9	TTTTGACTGGTT	11	12
D3-N	IGHV	IGHJ	CAREETTVTTFTFDWFDPW	19	CGCCAAGAACTCACTGTATCTGCAAATGAACAGCCTGAGAGCCGAGGACACGGCTGTGTATTACTGTGCGAGAGAGGAGACTACGGTGACTACTTTTACTTTTGACTGGTTCGACCCCTGGGGCCAGGGA	IGHD4-17	GACTACGGTGACTAC	IGHD3-9	TTTTGACTGGTT	15	12
D1-N	IGHV	IGHJ	CARDVGRTTVTTFDWFDPW	19	TTCCAAGAACACGCTGTATCTGCAAATGAACAGCCTGAGAGCTGAGGACACGGCTGTGTATTACTGTGCGAGAGACGTAGGGAGGACTACGGTGACTACTTTTGACTGGTTCGACCCCTGGGGCCAGGGA	IGHD4-17	GACTACGGTGACTAC	IGHD3-9	TTTTGACTGGTT	15	12
D3-N	IGHV	IGHJ	CARHMPSTTVTTFDWFDPW	19	GTCCAAGAACCAGTTCTCCCTGAAGCTGAGCTCTGTGACCGCCGCAGACACGGCCGTGTATTACTGTGCGAGACACATGCCCTCGACTACGGTGACTACTTTTGACTGGTTCGACCCCTGGGGCCAGGGA	IGHD4-17	GACTACGGTGACTAC	IGHD3-9	TTTTGACTGGTT	15	12
D3-N	IGHV	IGHJ	CTRATTVTTWGSFDWFDPW	19	TTCCAAAAGCATCGCCTATCTGCAAATGAACAGCCTGAAAACCGAGGACACAGCCGTGTATTACTGTACTAGAGCGACTACGGTGACTACGTGGGGGAGTTTTGACTGGTTCGACCCCTGGGGCCAGGGA	IGHD4-17	GACTACGGTGACTAC	IGHD3-9	TTTTGACTGGTT	15	12
D3-N	IGHV	IGHJ	CARQDSSGYYYAFDWFDPW	19	GTCCATCAGCACCGCCTACCTGCAGTGGAGCAGCCTGAAGGCCTCGGACACCGCCATGTATTACTGTGCGAGACAAGATAGTAGTGGTTATTACTACGCTTTTGACTGGTTCGACCCCTGGGGCCAGGGA	IGHD3-22	GATAGTAGTGGTTATTACTAC	IGHD3-9	TTTTGACTGGTT	21	12
326713	IGHV4-4	IGHJ5	VGSRYCSDTNCNTFDWFDP	19	GTGGGAAGTCGATATTGTAGTGATACCAACTGCAATACTTTTGACTGGTTCGACCCC	IGHD2-15	GATATTGTAGTG	IGHD3-9	TTTTGACTGGTT	12	12
326713	IGHV4-59	IGHJ5	VGSRYCSDTNCNTFDWFDP	19	GTGGGAAGTCGATATTGTAGTGATACCAACTGCAATACTTTTGACTGGTTCGACCCC	IGHD2-15	GATATTGTAGTG	IGHD3-9	TTTTGACTGGTT	12	12
326650	IGHV3-23	IGHJ5	ARGSDDFWSGSSFFDWFDP	19	GCGAGGGGTTCGGATGATTTTTGGAGTGGTTCTTCTTTTTTTGACTGGTTCGACCCC	IGHD3-3	GATTTTTGGAGTGGTT	IGHD3-9	TTTTGACTGGTT	16	12
D3-M	IGHV	IGHJ	CAREGFLEWLLFFDWFDPW	19	GTCCAAGAACCAGTTCTCCCTGAAGCTGAGCTCTGTGACCGCCGCGGACACGGCCGTGTACTACTGTGCGAGAGAGGGATTTTTGGAGTGGTTATTATTTTTTGACTGGTTCGACCCCTGGGGCCAGGGA	IGHD3-3	GATTTTTGGAGTGGTTATTAT	IGHD3-9	TTTTGACTGGTT	21	12
D3-N	IGHV	IGHJ	CARVVGQQLARGFDWFDPW	19	GTCCATCAGCACAGCCTACATGGAGCTGAGCAGGCTGAGATCTGACGACACGGCCGTGTATTACTGTGCGAGGGTCGTGGGGCAGCAGCTGGCACGGGGTTTTGACTGGTTCGACCCCTGGGGCCAGGGA	IGHD6-13	GCAGCAGCTGG	IGHD3-9	TTTTGACTGGTT	11	12
326651	IGHV1-2	IGHJ5	ARHPLGSAAAGPLFDWFDP	19	GCGAGACATCCCCTAGGATCGGCAGCAGCTGGACCCCTTTTTGACTGGTTCGACCCC	IGHD6-13	GCAGCAGCTGG	IGHD3-9	TTTTGACTGGTT	11	12
326651	IGHV4-34	IGHJ5	ARHKNRQQLVRGRFDWFDP	19	GCGAGACACAAGAATAGGCAGCAGCTGGTACGGGGGCGTTTTGACTGGTTCGACCCC	IGHD6-13	GCAGCAGCTGGTAC	IGHD3-9	TTTTGACTGGTT	14	12
326651	IGHV4-39	IGHJ5	ARHKNRQQLVRGRFDWFDP	19	GCGAGACACAAGAATAGGCAGCAGCTGGTACGGGGGCGTTTTGACTGGTTCGACCCC	IGHD6-13	GCAGCAGCTGGTAC	IGHD3-9	TTTTGACTGGTT	14	12
D3-N	IGHV	IGHJ	CARRGGSAVAGLFDWFDPW	19	CGCCAAGAACTCACTGTATCTGCAAATGAACAGCCTGAGAGCCGAGGACACGGCTGTGTATTACTGTGCGAGAAGGGGGGGATCGGCAGTGGCTGGTCTTTTTGACTGGTTCGACCCCTGGGGCCAGGGA	IGHD6-19	GCAGTGGCTGGT	IGHD3-9	TTTTGACTGGTT	12	12
D103	IGHV3-23	IGHJ5	AKDGFCGAVAGSGFDWFDS	19	GCGAAAGATGGGTTCTGTGGGGCAGTGGCTGGTAGTGGTTTTGACTGGTTTGACTCC	IGHD6-19	GCAGTGGCTGGTA	IGHD3-9	TTTTGACTGGTT	13	12
326650	IGHV1-69	IGHJ5	ARGDIVVVPAAIPFDWFDP	19	GCGAGGGGGGATATTGTAGTAGTACCAGCTGCTATACCTTTTGACTGGTTCGACCCC	IGHD2-2	GGATATTGTAGTAGTACCAGCTGCTATACC	IGHD3-9	TTTTGACTGGTT	30	12
327059	IGHV3-23	IGHJ5	AKALGYCSGGCFSFDWFDS	19	GCGAAAGCTTTGGGATATTGTAGTGGTGGTTGCTTCTCTTTTGACTGGTTTGACTCC	IGHD2-15	GGATATTGTAGTGGTGGT	IGHD3-9	TTTTGACTGGTT	18	12
D3-N	IGHV	IGHJ	CAKDPGRGATKIFDWFDPW	19	TTCCAAGAACACGCTGTATCTGCAAATGAACAGCCTGAGAGCTGAGGACACGGCTGTGTATTACTGTGCGAAAGATCCAGGGAGGGGAGCTACTAAGATTTTTGACTGGTTCGACCCCTGGGGCCAGGGA	IGHD1-26	GGGAGCTACTA	IGHD3-9	TTTTGACTGGTT	11	12
326651	IGHV4-34	IGHJ5	ARRRSGIAAAGTGFDWFDP	19	GCGAGAAGGCGGTCGGGTATAGCAGCAGCTGGTACGGGTTTTGACTGGTTCGACCCC	IGHD6-13	GGGTATAGCAGCAGCTGGTAC	IGHD3-9	TTTTGACTGGTT	21	12
D3-N	IGHV	IGHJ	CARVRAPGYSSVFDWFDPW	19	GTCCAAGAACCAGTTCTCCCTGAAGCTGAGCTCTGTGACCGCTGCGGACACGGCCGTGTATTACTGTGCGAGAGTGCGGGCGCCCGGGTATAGCAGCGTTTTTGACTGGTTCGACCCCTGGGGCCAGGGA	IGHD6-25	GGGTATAGCAGCG	IGHD3-9	TTTTGACTGGTT	13	12
D2-N	IGHV	IGHJ	CAREGIAVAGTVFDWFDPW	19	ATCCAAGAACCAGTTCTCCCTGCAGCTGAACTCTGTGACTCCCGAGGACACGGCTGTGTATTACTGTGCAAGAGAGGGTATAGCAGTGGCTGGTACGGTTTTTGACTGGTTCGACCCCTGGGGCCAGGGA	IGHD6-19	GGGTATAGCAGTGGCTGGTAC	IGHD3-9	TTTTGACTGGTT	21	12
326651	IGHV4-34	IGHJ5	ARMEPGIAVAGTVFDWFDP	19	GCGAGGATGGAGCCGGGTATAGCAGTGGCTGGTACGGTTTTTGACTGGTTCGACCCC	IGHD6-19	GGGTATAGCAGTGGCTGGTAC	IGHD3-9	TTTTGACTGGTT	21	12
D2-M	IGHV	IGHJ	CARGPRRVAATLFDWFDPW	19	TTCCAACAACACGTTGTATTTGCAAATGAACAGCCTGAGAGCTGAGGACACGGCTGTGTATTACTGTGCGAGGGGCCCAAGAAGGGTAGCTGCTACTCTTTTTGACTGGTTCGACCCCTGGGGCCAGGGA	IGHD2-15	GGTAGCTGCTACTC	IGHD3-9	TTTTGACTGGTT	14	12
326713	IGHV5-51	IGHJ5	ARLRGRYSGSYYRFDWFDP	19	GCGAGACTTAGGGGGAGGTATAGTGGGAGCTACTATCGTTTTGACTGGTTCGACCCC	IGHD1-26	GGTATAGTGGGAGCTACTA	IGHD3-9	TTTTGACTGGTT	19	12
326797	IGHV4-31	IGHJ5	ARGRTVVVVAATLFDWFDP	19	GCGAGAGGAAGAACCGTAGTGGTGGTAGCTGCTACTCTTTTTGACTGGTTCGACCCC	IGHD2-15	GTAGTGGTGGTAGCTGCTACTC	IGHD3-9	TTTTGACTGGTT	22	12
327059	IGHV3-7	IGHJ5	ARDAAYSSSWYEIFDWFDP	19	GCGAGAGACGCGGCGTATAGCAGCAGCTGGTACGAAATTTTTGACTGGTTCGACCCC	IGHD6-13	GTATAGCAGCAGCTGGTAC	IGHD3-9	TTTTGACTGGTT	19	12
326651	IGHV4-34	IGHJ5	ARARRIAARRGSVFDWFDP	19	GCGAGAGCCCGCCGTATAGCAGCTCGTCGAGGCAGCGTTTTTGACTGGTTCGACCCC	IGHD6-6	GTATAGCAGCTCGTC	IGHD3-9	TTTTGACTGGTT	15	12
326651	IGHV4-34	IGHJ5	ARARRIAARRGSVFDWFDP	19	GCGAGAGCCCGCCGTATAGCAGCTCGTCGGGGCAGCGTTTTTGACTGGTTCGACCCC	IGHD6-6	GTATAGCAGCTCGTC	IGHD3-9	TTTTGACTGGTT	15	12
326713	IGHV3-23	IGHJ5	AGGTPRIAVAWRPFDWFDP	19	GCGGGGGGGACACCGCGTATAGCAGTGGCTTGGAGGCCTTTTGACTGGTTCGACCCC	IGHD6-19	GTATAGCAGTGGCT	IGHD3-9	TTTTGACTGGTT	14	12
326797	IGHV1-18	IGHJ5	ARGYEAYSSGWYLFDWFDP	19	GCGAGAGGGTATGAGGCGTATAGCAGTGGCTGGTACCTTTTTGACTGGTTCGACCCC	IGHD6-19	GTATAGCAGTGGCTGGTAC	IGHD3-9	TTTTGACTGGTT	19	12
326650	IGHV3-23	IGHJ5	AKQPSYSGSYYFRFDWFDP	19	GCGAAACAGCCTTCGTATAGTGGGAGCTACTACTTCCGTTTTGACTGGTTCGACCCC	IGHD1-26	GTATAGTGGGAGCTACTAC	IGHD3-9	TTTTGACTGGTT	19	12
326650	IGHV3-9	IGHJ5	AKQPSYSGSYYFRFDWFDP	19	GCGAAACAGCCTTCGTATAGTGGGAGCTACTACTTCCGTTTTGACTGGTTCGACCCC	IGHD1-26	GTATAGTGGGAGCTACTAC	IGHD3-9	TTTTGACTGGTT	19	12
326737	IGHV4-39	IGHJ5	ARYGTYYDFLSGSFDWFDP	19	GCGAGATATGGGACGTATTACGATTTTTTGAGTGGTTCTTTTGACTGGTTCGACCCC	IGHD3-3	GTATTACGATTTTT	IGHD3-9	TTTTGACTGGTT	14	12
326650	IGHV3-15	IGHJ5	PTDGVLRFLEWPLFDWFDP	19	CCCACAGATGGAGTATTACGATTTTTGGAGTGGCCTCTTTTTGACTGGTTCGACCCC	IGHD3-3	GTATTACGATTTTTGGAGTGG	IGHD3-9	TTTTGACTGGTT	21	12
326737	IGHV1-2	IGHJ4	ARGRYYYDSSGFLTGLFDY	19	GCGAGAGGGCGGTATTACTATGATAGTAGTGGTTTTTTGACTGGTTTGTTTGACTAC	IGHD3-22	GTATTACTATGATAGTAGTGGTT	IGHD3-9	TTTTGACTGGTT	23	12
326737	IGHV1-2	IGHJ5	ARGFAYYYDSSGSFDWFDP	19	GCGAGAGGTTTCGCGTATTACTATGATAGTAGTGGTTCTTTTGACTGGTTCGACCCC	IGHD3-22	GTATTACTATGATAGTAGTGGTT	IGHD3-9	TTTTGACTGGTT	23	12
326651	IGHV4-59	IGHJ5	ARRTYYYDSSGYFFDWFDP	19	GCGAGGAGGACGTATTACTATGATAGTAGTGGTTATTTTTTTGACTGGTTCGACCCC	IGHD3-22	GTATTACTATGATAGTAGTGGTTATT	IGHD3-9	TTTTGACTGGTT	26	12
D2-N	IGHV	IGHJ	CTTDLYYYGSGSFDWFDPW	19	TTCAAAAAACACGCTGTATCTGCAAATGAACAGCCTGAAAACCGAGGACACAGCCGTGTATTACTGTACCACAGATCTGTATTACTATGGTTCAGGGAGTTTTGACTGGTTCGACCCCTGGGGCCAGGGA	IGHD3-10	GTATTACTATGGTTC	IGHD3-9	TTTTGACTGGTT	15	12
326713	IGHV4-30-2	IGHJ5	ARGGGDVLLWFGVFDWFDP	19	GCGAGAGGAGGGGGGGACGTATTACTATGGTTCGGGGTTTTTGACTGGTTCGACCCC	IGHD3-10	GTATTACTATGGTTCGGGG	IGHD3-9	TTTTGACTGGTT	19	12
326713	IGHV4-34	IGHJ5	ARGGGDVLLWFGVFDWFDP	19	GCGAGAGGAGGGGGGGACGTATTACTATGGTTCGGGGTTTTTGACTGGTTCGACCCC	IGHD3-10	GTATTACTATGGTTCGGGG	IGHD3-9	TTTTGACTGGTT	19	12
326713	IGHV4-39	IGHJ5	ARGGGDVLLWFGVFDWFDP	19	GCGAGAGGAGGGGGGGACGTATTACTATGGTTCGGGGTTTTTGACTGGTTCGACCCC	IGHD3-10	GTATTACTATGGTTCGGGG	IGHD3-9	TTTTGACTGGTT	19	12
326713	IGHV1-18	IGHJ5	ARGHPAYYYGSGVFDWFDP	19	GCGAGAGGCCACCCGGCGTATTACTATGGTTCGGGGGTTTTTGACTGGTTCGACCCC	IGHD3-10	GTATTACTATGGTTCGGGG	IGHD3-9	TTTTGACTGGTT	19	12
326713	IGHV3-30-3	IGHJ5	ARDSPYYYGSGKSFDWFDP	19	GCGAGAGATTCCCCGTATTACTATGGTTCGGGGAAGAGTTTTGACTGGTTCGACCCC	IGHD3-10	GTATTACTATGGTTCGGGGA	IGHD3-9	TTTTGACTGGTT	20	12
326650	IGHV1-46	IGHJ5	ARDRITMVRGVIRFDWFDP	19	GCGAGAGACCGTATTACTATGGTTCGGGGAGTTATTCGTTTTGACTGGTTCGACCCC	IGHD3-10	GTATTACTATGGTTCGGGGAGTTATT	IGHD3-9	TTTTGACTGGTT	26	12
326651	IGHV1-18	IGHJ5	ARTSITMVRGVIIFDWFDP	19	GCGAGAACGAGTATTACTATGGTTCGGGGAGTTATTATTTTTGACTGGTTCGACCCC	IGHD3-10	GTATTACTATGGTTCGGGGAGTTATTAT	IGHD3-9	TTTTGACTGGTT	28	12
327059	IGHV4-39	IGHJ4	ARVDIVSYDLLTGSATFDY	19	GCGAGAGTGGATATAGTGTCTTACGATCTTTTGACTGGTTCGGCAACCTTTGACTAC	IGHD5-12	GTGGATATAGTG	IGHD3-9	TTTTGACTGGTT	12	12
326737	IGHV1-18	IGHJ4	ARVGCGSYDLLTGFGVFDY	19	GCGAGAGTGGGGTGTGGGAGCTACGATCTTTTGACTGGTTTCGGCGTGTTTGACTAC	IGHD1-26	GTGGGAGCTAC	IGHD3-9	TTTTGACTGGTT	11	12
D1-N	IGHV	IGHJ	CAKDERGSYYVGFDWFDPW	19	TTCCAAGAACACGCTGTATCTGCAAATGAACAGCCTGAGAGCCGAGGACACGGCCGTATATTACTGTGCGAAAGATGAGCGTGGGAGCTACTACGTCGGTTTTGACTGGTTCGACCCCTGGGGCCAGGGA	IGHD1-26	GTGGGAGCTACTAC	IGHD3-9	TTTTGACTGGTT	14	12
326797	IGHV1-69	IGHJ5	ARWNNDDSGGYYSFDWFDS	19	GCGAGATGGAACAATGATGATAGTGGTGGTTATTACTCTTTTGACTGGTTCGACTCC	IGHD3-22	GTGGTTATTACT	IGHD3-9	TTTTGACTGGTT	12	12
326737	IGHV1-18	IGHJ4	ARDLGGWFRCFDWFPPFDS	19	GCGAGAGATCTGGGGGGGTGGTTCCGGTGTTTTGACTGGTTCCCACCCTTTGACTCC	inv-IGHD1-14	GTGGTTCCGGT	IGHD3-9	TTTTGACTGGTT	11	12
D1-N	IGHV	IGHJ	CAKDARSYGDYSFDWFDPW	19	TTCCAAGAACACGCTGTATCTGCAAATGAACAGCCTGAGAGCCGAGGACACGGCCGTATATTACTGTGCGAAAGATGCGCGGTCGTACGGTGACTACTCTTTTGACTGGTTCGACCCCTGGGGCCAGGGA	IGHD4-17	TACGGTGACTAC	IGHD3-9	TTTTGACTGGTT	12	12
326713	IGHV4-39	IGHJ5	ARPLGYYDSSGYGFDWFDP	19	GCGAGACCCCTGGGGTACTATGATAGTAGTGGTTATGGTTTTGACTGGTTCGACCCC	IGHD3-22	TACTATGATAGTAGTGGTTAT	IGHD3-9	TTTTGACTGGTT	21	12
316188	IGHV1-2	IGHJ5	ASSYPRCSSSWCRFDWFDS	19	GCGAGTTCTTACCCCCGTTGTAGCAGCAGCTGGTGTCGTTTTGACTGGTTCGACTCC	IGHD6-13	TAGCAGCAGCTGGT	IGHD3-9	TTTTGACTGGTT	14	12
326651	IGHV4-4	IGHJ5	ARVQGGSSSWYVGFDWFDP	19	GCGAGAGTTCAGGGTGGTAGCAGCAGCTGGTACGTTGGTTTTGACTGGTTCGACCCC	IGHD6-13	TAGCAGCAGCTGGTAC	IGHD3-9	TTTTGACTGGTT	16	12
326651	IGHV4-4	IGHJ5	ARDPGRSSGWCAFFDWFDP	19	GCGAGAGATCCGGGGCGTAGCAGCGGCTGGTGCGCCTTTTTTGACTGGTTCGACCCC	IGHD6-25	TAGCAGCGGCT	IGHD3-9	TTTTGACTGGTT	11	12
326797	IGHV3-21	IGHJ5	ARDSPPAASSSSFFDWFDP	19	GCGAGAGATAGCCCCCCTGCGGCGTCTAGCAGCTCGTTTTTTGACTGGTTCGACCCC	IGHD6-6	TAGCAGCTCGT	IGHD3-9	TTTTGACTGGTT	11	12
326797	IGHV3-23	IGHJ5	AKVDTLAVAGPSFFDWFDS	19	GCGAAAGTCGATACTCTAGCAGTGGCTGGTCCTAGTTTTTTTGACTGGTTTGACTCC	IGHD6-19	TAGCAGTGGCTGGT	IGHD3-9	TTTTGACTGGTT	14	12
326651	IGHV3-21	IGHJ5	ARDGPAFYSSSIGFDWFDP	19	GCGAGAGATGGCCCGGCCTTCTATAGCAGCTCTATTGGTTTTGACTGGTTCGACCCC	IGHD6-6	TATAGCAGCTC	IGHD3-9	TTTTGACTGGTT	11	12
326650	IGHV1-18	IGHJ5	ARDRGTYSSGWYVFDWFDS	19	GCGAGAGATCGGGGCACTTATAGCAGTGGCTGGTACGTTTTTGACTGGTTCGACTCC	IGHD6-19	TATAGCAGTGGCTGGTAC	IGHD3-9	TTTTGACTGGTT	18	12
327059	IGHV1-18	IGHJ5	ARDRYDSSGYCSGFDWFDC	19	GCGAGAGATCGGTATGATAGTAGTGGTTATTGCTCTGGTTTTGACTGGTTTGACTGC	IGHD3-22	TATGATAGTAGTGGTTATT	IGHD3-9	TTTTGACTGGTT	19	12
326651	IGHV3-11	IGHJ5	AGVVWFGGLRCFDWFWFGP	19	GCGGGGGTTGTATGGTTCGGGGGGTTACGATGTTTTGACTGGTTCTGGTTCGGCCCC	IGHD3-10	TATGGTTCGGGG	IGHD3-9	TTTTGACTGGTT	12	12
326713	IGHV3-23	IGHJ5	AKILSTNYGSGTFFDWFDP	19	GCGAAAATACTATCCACGAATTATGGTTCGGGGACTTTTTTTGACTGGTTCGACCCC	IGHD3-10	TATGGTTCGGGGA	IGHD3-9	TTTTGACTGGTT	13	12
326713	IGHV3-23	IGHJ5	AKVLPTNYGSGTFFDWFDP	19	GCGAAAGTACTACCCACGAATTATGGTTCGGGGACTTTTTTTGACTGGTTCGACCCC	IGHD3-10	TATGGTTCGGGGA	IGHD3-9	TTTTGACTGGTT	13	12
326713	IGHV3-23	IGHJ5	AKVLSTNYGSGTFFDWFDP	19	GCGAAAGTACTATCCACGAATTATGGTTCGGGGACTTTTTTTGACTGGTTCGACCCC	IGHD3-10	TATGGTTCGGGGA	IGHD3-9	TTTTGACTGGTT	13	12
326713	IGHV3-33	IGHJ5	AKVLSTNYGSGTFFDWFDP	19	GCGAAAGTACTATCCACGAATTATGGTTCGGGGACTTTTTTTGACTGGTTCGACCCC	IGHD3-10	TATGGTTCGGGGA	IGHD3-9	TTTTGACTGGTT	13	12
326713	IGHV3-73	IGHJ5	AKVLSTNYGSGTFFDWFDP	19	GCGAAAGTACTATCCACGAATTATGGTTCGGGGACTTTTTTTGACTGGTTCGACCCC	IGHD3-10	TATGGTTCGGGGA	IGHD3-9	TTTTGACTGGTT	13	12
326713	IGHV3-74	IGHJ5	AKVLSTNYGSGTFFDWFDP	19	GCGAAAGTACTATCCACGAATTATGGTTCGGGGACTTTTTTTGACTGGTTCGACCCC	IGHD3-10	TATGGTTCGGGGA	IGHD3-9	TTTTGACTGGTT	13	12
326713	IGHV3-NL1	IGHJ5	AKVLSTNYGSGTFFDWFDP	19	GCGAAAGTACTATCCACGAATTATGGTTCGGGGACTTTTTTTGACTGGTTCGACCCC	IGHD3-10	TATGGTTCGGGGA	IGHD3-9	TTTTGACTGGTT	13	12
326713	IGHV3-23	IGHJ5	AKVLSTDYGSGTFFDWFDP	19	GCGAAAGTACTATCCACGGATTATGGTTCGGGGACTTTTTTTGACTGGTTCGACCCC	IGHD3-10	TATGGTTCGGGGA	IGHD3-9	TTTTGACTGGTT	13	12
326713	IGHV3-23	IGHJ5	AKVLSTNYGSGTFFDWFDP	19	GCGAAAGTCCTATCCACGAATTATGGTTCGGGGACTTTTTTTGACTGGTTCGACCCC	IGHD3-10	TATGGTTCGGGGA	IGHD3-9	TTTTGACTGGTT	13	12
326713	IGHV3-23	IGHJ5	AKVLSTNYGSGTFFDWFDP	19	GCGAAGGTCCTATCCACGAATTATGGTTCGGGGACTTTTTTTGACTGGTTCGACCCC	IGHD3-10	TATGGTTCGGGGA	IGHD3-9	TTTTGACTGGTT	13	12
326713	IGHV4-31	IGHJ5	ARDGPLWFGDRLGFDWFDP	19	GCGAGAGATGGGCCTTTATGGTTCGGGGATAGGTTGGGTTTTGACTGGTTCGACCCC	IGHD3-10	TATGGTTCGGGGA	IGHD3-9	TTTTGACTGGTT	13	12
326713	IGHV3-23	IGHJ5	AKDRGDRMVRGVGFDWFDP	19	GCGAAAGATAGGGGCGACCGTATGGTTCGGGGAGTTGGTTTTGACTGGTTCGACCCC	IGHD3-10	TATGGTTCGGGGAGTT	IGHD3-9	TTTTGACTGGTT	16	12
326650	IGHV3-23	IGHJ5	AKVSAPNYGSGSFFDWFDP	19	GCGAAAGTCTCAGCCCCAAATTATGGTTCGGGGAGTTTTTTTGACTGGTTCGACCCC	IGHD3-10	TATGGTTCGGGGAGTT	IGHD3-9	TTTTGACTGGTT	16	12
326713	IGHV6-1	IGHJ5	ARAVDRYGSGSYPFDWFDP	19	GCAAGAGCAGTAGACCGGTATGGTTCGGGGAGTTACCCTTTTGACTGGTTCGACCCC	IGHD3-10	TATGGTTCGGGGAGTTA	IGHD3-9	TTTTGACTGGTT	17	12
326737	IGHV5-51	IGHJ5	ARGIYGSGSYYDVFDWFDP	19	GCGAGAGGGATTTATGGTTCGGGGAGTTATTATGACGTTTTTGACTGGTTCGACCCC	IGHD3-10	TATGGTTCGGGGAGTTATTAT	IGHD3-9	TTTTGACTGGTT	21	12
326737	IGHV5-51	IGHJ5	ARGIYGSGSYYNVFDWFDP	19	GCGAGAGGGATTTATGGTTCGGGGAGTTATTATAATGTTTTTGACTGGTTCGACCCC	IGHD3-10	TATGGTTCGGGGAGTTATTATAA	IGHD3-9	TTTTGACTGGTT	23	12
326737	IGHV5-51	IGHJ5	ATGIYGSGSYYNVFDWFDP	19	GCGACAGGGATTTATGGTTCGGGGAGTTATTATAACGTTTTTGACTGGTTCGACCCC	IGHD3-10	TATGGTTCGGGGAGTTATTATAAC	IGHD3-9	TTTTGACTGGTT	24	12
326713	IGHV1-69	IGHJ5	ARDGYGSGSYYNVFDWFDP	19	GCGAGAGATGGGTATGGTTCGGGGAGTTATTATAACGTTTTTGACTGGTTCGACCCC	IGHD3-10	TATGGTTCGGGGAGTTATTATAAC	IGHD3-9	TTTTGACTGGTT	24	12
326737	IGHV5-51	IGHJ5	ARGIYGSGSYYNVFDWFDP	19	GCGAGAGGGATTTATGGTTCGGGGAGTTATTATAACGTTTTTGACTGGTTCGACCCC	IGHD3-10	TATGGTTCGGGGAGTTATTATAAC	IGHD3-9	TTTTGACTGGTT	24	12
326737	IGHV5-51	IGHJ5	ARGIYGSGSYYNFFDWFVP	19	GCGAGAGGGATTTATGGTTCGGGGAGTTATTATAACTTTTTTGACTGGTTCGTCCCC	IGHD3-10	TATGGTTCGGGGAGTTATTATAAC	IGHD3-9	TTTTGACTGGTT	24	12
326737	IGHV5-51	IGHJ5	ARGIYGSGSYYNVFDWFDP	19	GCGAGGGGGATTTATGGTTCGGGGAGTTATTATAACGTTTTTGACTGGTTCGACCCC	IGHD3-10	TATGGTTCGGGGAGTTATTATAAC	IGHD3-9	TTTTGACTGGTT	24	12
D3-M	IGHV	IGHJ	CANTRYYYGSGSFDWFDPW	19	TTCCAAGAACACGCTGTATCTGCAAATGAACAGCCTGAGAGCCGAGGACACGGCCGTATATTACTGTGCGAACACCCGATATTACTATGGTTCAGGGAGTTTTGACTGGTTCGACCCCTGGGGCCAGGGA	IGHD3-10	TATTACTATGGTTC	IGHD3-9	TTTTGACTGGTT	14	12
326797	IGHV1-24	IGHJ5	ATLNYCSGCSCYSFDWFDP	19	GCAACTCTCAATTATTGTAGTGGTTGTAGTTGCTACTCTTTTGACTGGTTCGACCCC	IGHD2-15	TATTGTAGTGGT	IGHD3-9	TTTTGACTGGTT	12	12
326907	IGHV4-39	IGHJ5	ARLLGYCSGSCCCFDWFDS	19	GCGAGACTGTTGGGTTATTGTAGTGGTTCTTGCTGTTGTTTTGACTGGTTTGACTCC	IGHD2-15	TATTGTAGTGGT	IGHD3-9	TTTTGACTGGTT	12	12
326737	IGHV4-39	IGHJ5	ASSIYCSGSSCHAFDWFDP	19	GCGAGCTCTATTTATTGTAGTGGTTCCAGCTGTCATGCTTTTGACTGGTTCGACCCC	IGHD2-15	TATTGTAGTGGT	IGHD3-9	TTTTGACTGGTT	12	12
326797	IGHV3-33	IGHJ5	ARSCVYCSGGWCRFDWFDP	19	GCGAGATCTTGTGTTTATTGTAGTGGTGGTTGGTGCCGTTTTGACTGGTTCGACCCC	IGHD2-15	TATTGTAGTGGTGGT	IGHD3-9	TTTTGACTGGTT	15	12
326797	IGHV1-69	IGHJ5	ASAVYCSGGCCYAFDWFDP	19	GCGAGTGCTGTTTATTGTAGTGGTGGTTGTTGCTACGCTTTTGACTGGTTCGACCCC	IGHD2-15	TATTGTAGTGGTGGT	IGHD3-9	TTTTGACTGGTT	15	12
326651	IGHV4-39	IGHJ5	ARGRLYCSGGSCFFDWFDP	19	GCGAGAGGGAGGCTCTATTGTAGTGGTGGTAGCTGCTTTTTTGACTGGTTCGACCCC	IGHD2-15	TATTGTAGTGGTGGTAGCTGCT	IGHD3-9	TTTTGACTGGTT	22	12
326651	IGHV1-2	IGHJ5	AREARIVVVVAASFDWFDP	19	GCGAGAGAGGCCCGTATTGTAGTGGTGGTAGCTGCTAGTTTTGACTGGTTCGACCCC	IGHD2-15	TATTGTAGTGGTGGTAGCTGCTA	IGHD3-9	TTTTGACTGGTT	23	12
326651	IGHV3-23	IGHJ5	AKGRYCSGGSCYAFDWFDP	19	GCGAAAGGGCGTTATTGTAGTGGTGGTAGCTGCTACGCTTTTGACTGGTTCGACCCC	IGHD2-15	TATTGTAGTGGTGGTAGCTGCTAC	IGHD3-9	TTTTGACTGGTT	24	12
326651	IGHV1-2	IGHJ5	ATLIVVVVAATQFFDWFDP	19	GCGACACTTATTGTAGTGGTGGTAGCTGCTACTCAGTTTTTTGACTGGTTCGACCCC	IGHD2-15	TATTGTAGTGGTGGTAGCTGCTACTC	IGHD3-9	TTTTGACTGGTT	26	12
326651	IGHV1-8	IGHJ5	ARGSISWFGEFNIFDWFDP	19	GCGAGAGGCTCGATATCGTGGTTCGGGGAGTTTAACATTTTTGACTGGTTCGACCCC	IGHD3-10	TGGTTCGGGGAGTT	IGHD3-9	TTTTGACTGGTT	14	12
326713	IGHV4-61	IGHJ5	ARDYCSGGSCYSGFDWFDP	19	GCGAGAGATTACTGTAGTGGTGGTAGTTGTTATTCCGGTTTTGACTGGTTCGACCCC	IGHD2-15	TGTAGTGGTGGTAG	IGHD3-9	TTTTGACTGGTT	14	12
326650	IGHV3-23	IGHJ5	VKDGRTCSGGSCSFDWFDP	19	GTGAAAGATGGCCGTACCTGTAGTGGTGGTAGCTGCTCTTTTGACTGGTTCGACCCC	IGHD2-15	TGTAGTGGTGGTAGCTGCT	IGHD3-9	TTTTGACTGGTT	19	12
326650	IGHV3-9	IGHJ5	AKDIAVSYDFWGGFDWFDP	19	GCAAAAGATATTGCAGTGTCTTACGATTTTTGGGGTGGTTTTGACTGGTTCGACCCC	IGHD3-3	TTACGATTTTTGG	IGHD3-9	TTTTGACTGGTT	13	12
326737	IGHV5-51	IGHJ5	ARQGPYDFWSGYSFDWFDP	19	GCGAGACAGGGGCCTTACGATTTTTGGAGTGGTTATTCTTTTGACTGGTTCGACCCC	IGHD3-3	TTACGATTTTTGGAGTGGTTATT	IGHD3-9	TTTTGACTGGTT	23	12
326797	IGHV1-18	IGHJ5	ASARWAYYDSSGSFDWFDP	19	GCGAGTGCTCGTTGGGCTTACTATGATAGTAGTGGTTCTTTTGACTGGTTCGACCCA	IGHD3-22	TTACTATGATAGTAGTGGTT	IGHD3-9	TTTTGACTGGTT	20	12
326650	IGHV1-18	IGHJ5	ARFSPLCYYGCGGFDWFDP	19	GCGAGATTTTCTCCTTTGTGTTACTATGGTTGTGGTGGTTTTGACTGGTTCGACCCC	IGHD3-10	TTACTATGGTT	IGHD3-9	TTTTGACTGGTT	11	12
D3-N	IGHV	IGHJ	CATGVTMVQGVIFDWFDPW	19	CTCCAAAAACCAGGTGGTCCTTACAATGACCAACATGGACCCTGTGGACACAGCCACATATTACTGTGCGACGGGGGTTACTATGGTTCAGGGAGTTATTTTTGACTGGTTCGACCCCTGGGGCCAGGGA	IGHD3-10	TTACTATGGTTC	IGHD3-9	TTTTGACTGGTT	12	12
326780	IGHV4-39	IGHJ5	ARHYCVTMVRGVIFDWFDP	19	GCGAGACATTATTGTGTTACTATGGTTCGTGGAGTTATTTTTGACTGGTTCGACCCC	IGHD3-10	TTACTATGGTTCG	IGHD3-9	TTTTGACTGGTT	13	12
327059	IGHV3-23	IGHJ5	AKTGYGVYYGSGTFDWFDP	19	GCGAAAACCGGATATGGGGTTTACTATGGTTCGGGGACTTTTGACTGGTTCGACCCC	IGHD3-10	TTACTATGGTTCGGGGA	IGHD3-9	TTTTGACTGGTT	17	12
326713	IGHV4-59	IGHJ5	ARGAYYGSGTGWTFDWFDP	19	GCGAGAGGTGCTTACTATGGTTCGGGGACGGGCTGGACTTTTGACTGGTTCGACCCC	IGHD3-10	TTACTATGGTTCGGGGA	IGHD3-9	TTTTGACTGGTT	17	12
326713	IGHV4-59	IGHJ5	ARGAYYGSGMGWTFDWFDP	19	GCGAGAGGTGCTTACTATGGTTCGGGGATGGGCTGGACTTTTGACTGGTTCGACCCC	IGHD3-10	TTACTATGGTTCGGGGA	IGHD3-9	TTTTGACTGGTT	17	12
D3-N	IGHV	IGHJ	CAKGCSGGSCLIFDWFDPW	19	GTCCATCAGCACTGCCTACCTGCAGTGGAGCAGCCTGAAGGCCTCGGACACCGCCATGTATTACTGTGCGAAAGGTTGTAGTGGTGGTAGCTGCCTGATTTTTGACTGGTTCGACCCCTGGGGCCAGGGA	IGHD2-15	TTGTAGTGGTGGTAGCTGC	IGHD3-9	TTTTGACTGGTT	19	12
326907	IGHV1-2	IGHJ5	ARAGAVVVVVAAIFDWFDP	19	GCGAGAGCTGGCGCTGTTGTAGTGGTGGTAGCTGCTATTTTTGACTGGTTCGACCCC	IGHD2-15	TTGTAGTGGTGGTAGCTGCTA	IGHD3-9	TTTTGACTGGTT	21	12
326651	IGHV3-23	IGHJ5	AKAACSGGSCYSFFDWFDP	19	GCGAAAGCGGCTTGTAGTGGTGGTAGCTGCTACTCCTTTTTTGACTGGTTCGACCCC	IGHD2-15	TTGTAGTGGTGGTAGCTGCTACTCC	IGHD3-9	TTTTGACTGGTT	25	12
326651	IGHV3-7	IGHJ5	AKAACSGGSCYSFFDWFDP	19	GCGAAAGCGGCTTGTAGTGGTGGTAGCTGCTACTCCTTTTTTGACTGGTTCGACCCC	IGHD2-15	TTGTAGTGGTGGTAGCTGCTACTCC	IGHD3-9	TTTTGACTGGTT	25	12
326651	IGHV5-51	IGHJ5	ARSACSGGSCYSIFDWFDP	19	GCGAGATCGGCTTGTAGTGGTGGTAGCTGCTACTCCATTTTTGACTGGTTCGACCCC	IGHD2-15	TTGTAGTGGTGGTAGCTGCTACTCC	IGHD3-9	TTTTGACTGGTT	25	12
326780	IGHV1-2	IGHJ3	AGYSGGYFVLTGYLGAFDI	19	GCGGGGTATAGTGGGGGCTACTTTGTTTTGACTGGTTATCTTGGTGCTTTTGATATC	IGHD1-26	GGTATAGTGGG	IGHD3-9	TTTTGACTGGTTAT	11	14
D1-M	IGHV	IGHJ	CARMHYDVLTGYCIPFDHW	19	CTCCAAAAATCAGGAGGTCCGAACAATGACCAACATGGACCCTGTGGACACAGTCACGTATTCCTGTGCACGGATGCACTACGATGTTTTGACTGGTTATTGTATTCCCTTTGACCACTGGGGCCAGGGA	inv-IGHD3-3	CTCCAAAAATC	IGHD3-9	TTTTGACTGGTTATT	11	15
D1-M	IGHV	IGHJ	CARMHYDVLTGYCIPFDYW	19	CTCCAAAAATCAGGTGGTCCGAACAATGACCAACATGGACCCTGTGGACACAGTCACGTATTCCTGTGCACGGATGCACTACGATGTTTTGACTGGTTATTGTATTCCCTTTGACTACTGGGGCCAGGGA	inv-IGHD3-3	CTCCAAAAATC	IGHD3-9	TTTTGACTGGTTATT	11	15
D1-M	IGHV	IGHJ	CARMHYDVLTGYCVPFDFW	19	CTCCAAAAATCAGGTGGTCCGAACAGTGACCAACATGGACCCTGTGGACACAGTCACCTATTCCTGTGCACGGATGCACTACGATGTTTTGACTGGTTATTGTGTTCCCTTTGACTTCTGGGGCCAGGGA	inv-IGHD3-3	CTCCAAAAATC	IGHD3-9	TTTTGACTGGTTATT	11	15
D1-M	IGHV	IGHJ	CARMNSAVLTGYCIPFDYW	19	CTCCAAAAATCAGGTGGTCCGAACAATGACCAACATGGACCCTGTGGACACAGTCACGTTTTCCTGTGCACGGATGAACTCCGCTGTTTTGACTGGTTATTGTATTCCCTTTGACTACTGGGGCCAGGGA	inv-IGHD3-3	CTCCAAAAATC	IGHD3-9	TTTTGACTGGTTATT	11	15
D1-M	IGHV	IGHJ	CARRHNVVLTGYCIPFDYW	19	CTCCAAAAATCAGGTGGTCCGAACAATGACCAACATGGACCCTGCGGACACAGTCACGTCTTCCTGTGCACGGAGACACAACGTTGTTTTGACTGGTTATTGTATTCCGTTTGACTACTGGGGCCAGGGA	inv-IGHD3-3	CTCCAAAAATC	IGHD3-9	TTTTGACTGGTTATT	11	15
326907	IGHV4-39	IGHJ4	AGRAYSGYDFLTGYWYFDY	19	GCGGGACGTGCGTATAGTGGCTACGATTTTTTGACTGGTTATTGGTACTTTGACTAC	IGHD5-12	TATAGTGGCTACGATT	IGHD3-9	TTTTGACTGGTTATT	16	15
326713	IGHV4-38-2	IGHJ3	ARDYDFWRVGDFGVGAFDI	19	GCGAGAGACTACGATTTTTGGAGGGTTGGGGATTTTGGAGTGGGTGCTTTTGATATC	IGHD3-3	TACGATTTTTGGAG	IGHD3-3	TTTTGGAGTGG	14	11
326713	IGHV4-59	IGHJ3	ARDYDFWRVGDFGVGAFDI	19	GCGAGAGACTACGATTTTTGGAGGGTTGGGGATTTTGGAGTGGGTGCTTTTGATATC	IGHD3-3	TACGATTTTTGGAG	IGHD3-3	TTTTGGAGTGG	14	11
326713	IGHV4-61	IGHJ3	ARDYDFWRVGDFGVGAFDI	19	GCGAGAGACTACGATTTTTGGAGGGTTGGGGATTTTGGAGTGGGTGCTTTTGATATC	IGHD3-3	TACGATTTTTGGAG	IGHD3-3	TTTTGGAGTGG	14	11
D2-N	IGHV	IGHJ	CARAHDDFWVLEWFPPSNW	19	TTCCAAGAACACGCTGTATCTGCAAATGAACAGCCTGAGAGCCGAGGACACGGCTGTGTATTACTGTGCGAGAGCGCACGACGATTTTTGGGTTTTGGAGTGGTTCCCGCCATCAAACTGGGGCCAGGGA	IGHD3-3	ACGATTTTTGG	IGHD3-3	TTTTGGAGTGGTT	11	13
326650	IGHV3-23	IGHJ3	AKSGDFWRGDFGVVGAFDI	19	GCGAAATCTGGCGATTTTTGGAGAGGCGATTTTGGAGTGGTTGGTGCTTTTGATATC	IGHD3-3	CGATTTTTGGAG	IGHD3-3	TTTTGGAGTGGTT	12	13
326713	IGHV1-69	IGHJ5	ARASVPRITIGMFWSGYQP	19	GCGAGAGCCTCCGTCCCCCGTATTACGATTGGGATGTTTTGGAGTGGTTATCAACCC	IGHD3-3	GTATTACGATT	IGHD3-3	TTTTGGAGTGGTTAT	11	15
D3-N	IGHV	IGHJ	CASPNWNYANHYYYMDVW	18	CGAATCCACGAGCACAGCCTACATGGAGCTGAGCAGCCTGAGATCTGAGGACACGGCCGTGTATTACTGTGCGAGTCCCAACTGGAACTACGCGAACCACTACTACTACATGGACGTCTGGGGCAAAGGG	IGHD1-7	AACTGGAACTAC	inv-IGHD3-22	AACCACTACTA	12	11
326737	IGHV4-30-4	IGHJ6	ARVPNWNYVPNHYYYMDV	18	GCCAGAGTGCCGAACTGGAACTACGTCCCCAACCACTACTACTACATGGACGTC	IGHD1-7	AACTGGAACTAC	inv-IGHD3-22	AACCACTACTA	12	11
327059	IGHV4-31	IGHJ6	ARPGTGTTNHYYYYYMDV	18	GCGAGACCAGGAACTGGAACTACAAACCACTACTACTACTACTACATGGACGTC	IGHD1-7	AACTGGAACTAC	inv-IGHD3-22	AACCACTACTA	12	11
327059	IGHV4-34	IGHJ6	ARPGTGTTNHYYYYYMDV	18	GCGAGACCAGGAACTGGAACTACAAACCACTACTACTACTACTACATGGACGTC	IGHD1-7	AACTGGAACTAC	inv-IGHD3-22	AACCACTACTA	12	11
327059	IGHV4-34	IGHJ6	ASPGTGTTNHYYYYYMDV	18	GCGAGCCCAGGAACTGGAACTACAAACCACTACTACTACTACTACATGGACGTC	IGHD1-7	AACTGGAACTAC	inv-IGHD3-22	AACCACTACTA	12	11
D103	IGHV1-69	IGHJ6	ARWGTGTTHNHYYYGMDV	18	GCGAGGTGGGGAACTGGAACTACCCACAACCACTACTACTACGGTATGGACGTC	IGHD1-7	AACTGGAACTAC	inv-IGHD3-22	AACCACTACTA	12	11
326651	IGHV3-48	IGHJ6	AGEPNWNYEPANHYYMDV	18	GCGGGAGAGCCAAACTGGAACTACGAGCCTGCCAACCACTACTACATGGACGTC	IGHD1-7	AACTGGAACTAC	inv-IGHD3-22	AACCACTACTA	12	11
326713	IGHV4-39	IGHJ4	ARDRFRHNWNENHYYFDY	18	GCGAGAGATCGTTTCCGGCACAACTGGAACGAGAACCACTACTACTTTGACTAC	IGHD1-1	ACAACTGGAACGA	inv-IGHD3-22	AACCACTACTA	13	11
326651	IGHV1-46	IGHJ6	ARLTTGTTWNHYYYYMDV	18	GCGAGATTAACAACTGGAACGACGTGGAACCACTACTACTACTACATGGACGTC	IGHD1-1	ACAACTGGAACGAC	inv-IGHD3-22	AACCACTACTA	14	11
326651	IGHV3-11	IGHJ6	ARLTTGTTWNHYYYYMDV	18	GCGAGATTAACAACTGGAACGACGTGGAACCACTACTACTACTACATGGACGTC	IGHD1-1	ACAACTGGAACGAC	inv-IGHD3-22	AACCACTACTA	14	11
326713	IGHV3-11	IGHJ6	AKAGNQLLNHYYYYYMDV	18	GCGAAAGCGGGTAACCAGCTGCTGAACCACTACTACTACTACTACATGGACGTC	inv-IGHD6-13	ACCAGCTGCTG	inv-IGHD3-22	AACCACTACTA	11	11
326713	IGHV3-21	IGHJ6	AKAGNQLLNHYYYYYMDV	18	GCGAAAGCGGGTAACCAGCTGCTGAACCACTACTACTACTACTACATGGACGTC	inv-IGHD6-13	ACCAGCTGCTG	inv-IGHD3-22	AACCACTACTA	11	11
326713	IGHV3-23	IGHJ6	AKAGNQLLNHYYYYYMDV	18	GCGAAAGCGGGTAACCAGCTGCTGAACCACTACTACTACTACTACATGGACGTC	inv-IGHD6-13	ACCAGCTGCTG	inv-IGHD3-22	AACCACTACTA	11	11
326713	IGHV3-30-3	IGHJ6	AKAGNQLLNHYYYYYMDV	18	GCGAAAGCGGGTAACCAGCTGCTGAACCACTACTACTACTACTACATGGACGTC	inv-IGHD6-13	ACCAGCTGCTG	inv-IGHD3-22	AACCACTACTA	11	11
326713	IGHV3-30	IGHJ6	AKAGNQLLNHYYYYYMDV	18	GCGAAAGCGGGTAACCAGCTGCTGAACCACTACTACTACTACTACATGGACGTC	inv-IGHD6-13	ACCAGCTGCTG	inv-IGHD3-22	AACCACTACTA	11	11
326713	IGHV3-48	IGHJ6	AKAGNQLLNHYYYYYMDV	18	GCGAAAGCGGGTAACCAGCTGCTGAACCACTACTACTACTACTACATGGACGTC	inv-IGHD6-13	ACCAGCTGCTG	inv-IGHD3-22	AACCACTACTA	11	11
326713	IGHV3-23	IGHJ6	AKAGNQLLNHYYYYYLDV	18	GCGAAAGCGGGTAACCAGCTGCTGAACCACTACTACTACTACTACTTGGACGTC	inv-IGHD6-13	ACCAGCTGCTG	inv-IGHD3-22	AACCACTACTA	11	11
326713	IGHV3-23	IGHJ6	AKAGNQLLNHYYYYYMDV	18	GCGAAAGCGGGTAACCAGCTGCTGAACCACTACTACTACTACTATATGGACGTC	inv-IGHD6-13	ACCAGCTGCTG	inv-IGHD3-22	AACCACTACTA	11	11
326713	IGHV3-23	IGHJ6	VKAGNQLLNHYYYYYMDV	18	GTGAAAGCGGGTAACCAGCTGCTGAACCACTACTACTACTACTACATGGACGTC	inv-IGHD6-13	ACCAGCTGCTG	inv-IGHD3-22	AACCACTACTA	11	11
326737	IGHV4-38-2	IGHJ4	ARGCHDILPGSNHYYFDY	18	GCCAGAGGCTGTCACGATATTTTGCCTGGTTCCAACCACTACTACTTTGACTAC	IGHD3-9	ACGATATTTTG	inv-IGHD3-22	AACCACTACTA	11	11
326737	IGHV4-30-4	IGHJ4	ARGCHDILAGSNHYYFDY	18	GCCAGAGGCTGTCACGATATTTTGGCTGGTTCCAACCACTACTACTTTGACTAC	IGHD3-9	ACGATATTTTG	inv-IGHD3-22	AACCACTACTA	11	11
326737	IGHV4-30-4	IGHJ4	ARGCHDILTGSNHYYFDY	18	GCCAGAGGCTGTCACGATATTTTGACTGGTTCCAACCACTACTACTTTGACTAC	IGHD3-9	ACGATATTTTGACTGGTT	inv-IGHD3-22	AACCACTACTA	18	11
326737	IGHV4-30-4	IGHJ4	ARGCHDILTGSNHYYFDC	18	GCCAGAGGCTGTCACGATATTTTGACTGGTTCCAACCACTACTACTTTGACTGC	IGHD3-9	ACGATATTTTGACTGGTT	inv-IGHD3-22	AACCACTACTA	18	11
326713	IGHV4-61	IGHJ6	AREETIFGVVGNHYYMNV	18	GCGAGAGAGGAAACGATTTTTGGAGTGGTTGGGAACCACTACTACATGAACGTC	IGHD3-3	ACGATTTTTGGAGTGGTT	inv-IGHD3-22	AACCACTACTA	18	11
326650	IGHV3-9	IGHJ4	AKDMTIFGVVINHYYFDY	18	GCAAAAGATATGACGATTTTTGGAGTGGTTATCAACCACTACTACTTTGACTAC	IGHD3-3	ACGATTTTTGGAGTGGTTAT	inv-IGHD3-22	AACCACTACTA	20	11
D2-M	IGHV	IGHJ	CAKGATVTTNHYYGMGVW	18	CAATTCCAAGAACACCGTGTTTGTGCAAATGAACAGCCTGAGAGCCGAGGACACGGCCCTATATTACTGTGCGAAAGGGGCGACGGTGACTACAAACCACTACTACGGTATGGGCGTCTGGGGCCAAGGG	IGHD4-17	ACGGTGACTAC	inv-IGHD3-22	AACCACTACTA	11	11
326713	IGHV3-74	IGHJ6	ARGDGDYVNHYYYYGMDV	18	GCAAGAGGCGACGGTGACTACGTGAACCACTACTACTACTACGGTATGGACGTC	IGHD4-17	ACGGTGACTAC	inv-IGHD3-22	AACCACTACTA	11	11
326737	IGHV1-69	IGHJ6	AHPAHGDYPPNHYYYMDV	18	GCCCACCCCGCACACGGTGACTACCCCCCGAACCACTACTACTACATGGACGTC	IGHD4-17	ACGGTGACTAC	inv-IGHD3-22	AACCACTACTA	11	11
326651	IGHV1-8	IGHJ6	ARVPDGDYRNHYYYYMDV	18	GCGAGAGTTCCGGACGGTGACTACCGCAACCACTACTACTACTACATGGACGTC	IGHD4-17	ACGGTGACTAC	inv-IGHD3-22	AACCACTACTA	11	11
326651	IGHV3-48	IGHJ6	AREDVWGSYPRNHYYMDV	18	GCGAGAGAAGACGTTTGGGGGAGTTATCCGCGCAACCACTACTACATGGACGTC	IGHD3-16	ACGTTTGGGGGAGTTATC	inv-IGHD3-22	AACCACTACTA	18	11
326713	IGHV3-21	IGHJ6	ASLNYGDSHANHYYGMDV	18	GCGAGTCTAAACTACGGTGACTCACACGCCAACCACTACTACGGTATGGACGTC	IGHD4-17	ACTACGGTGACT	inv-IGHD3-22	AACCACTACTA	12	11
D3-N	IGHV	IGHJ	CARHYGDYLNHYYYMDVW	18	CGAATCCACGAGCACAGCCTACATGGAGCTGAGCAGCCTGAGATCTGAGGACACGGCCGTGTATTACTGTGCGAGACACTACGGTGACTACTTAAACCACTACTACTACATGGACGTCTGGGGCAAAGGG	IGHD4-17	ACTACGGTGACTAC	inv-IGHD3-22	AACCACTACTA	14	11
326713	IGHV3-30-3	IGHJ6	ARHYGGIRPNHYYFYMDL	18	GCGAGACACTACGGTGGTATCCGCCCAAACCACTACTACTTCTATATGGACCTC	IGHD4-23	ACTACGGTGGTA	inv-IGHD3-22	AACCACTACTA	12	11
D1-N	IGHV	IGHJ	CARGDYGSGWNHYYMDVW	18	CACGTCCAAGAACCAGTTCTCCCTGAAGCTGAGCTCTGTGACCGCTGCGGACACGGCCGTGTATTACTGTGCGAGAGGGGACTATGGTTCGGGGTGGAACCACTACTACATGGACGTCTGGGGCAAAGGG	IGHD3-10	ACTATGGTTCGGGG	inv-IGHD3-22	AACCACTACTA	14	11
326797	IGHV1-69	IGHJ6	ATRLWFGEVNHYYYGMDV	18	GCGACCAGACTATGGTTCGGGGAGGTAAACCACTACTACTACGGTATGGACGTC	IGHD3-10	ACTATGGTTCGGGGAG	inv-IGHD3-22	AACCACTACTA	16	11
D3-M	IGHV	IGHJ	CSGNSNCYTNHYYGMDVW	18	CACCTCCAAAAACCACGTGGTCCTTACAATGACCAACATGGACCCTGTGGACACAGCCACGTATTACTGTTCCGGTAATTCCAACTGCTATACCAACCACTACTACGGTATGGACGTCTGGGGCCAAGGG	inv-IGHD6-19	ACTGCTATACC	inv-IGHD3-22	AACCACTACTA	11	11
D3-N	IGHV	IGHJ	CAAGALELRNHYYGMDVW	18	CTCATCCACGAGTACAGCCTACATGGAGATGAGAAGCCTGAGGTCTGACGACACGGCCGTGTATTACTGTGCGGCAGGGGCACTGGAACTACGGAACCACTACTACGGTATGGACGTCTGGGGCCAAGGG	IGHD1-7	ACTGGAACTAC	inv-IGHD3-22	AACCACTACTA	11	11
326651	IGHV3-48	IGHJ6	ARDHVWYWNYNHYYYMDV	18	GCGAGAGATCACGTTTGGTACTGGAACTACAACCACTACTACTACATGGACGTC	IGHD1-7	ACTGGAACTAC	inv-IGHD3-22	AACCACTACTA	11	11
326713	IGHV3-21	IGHJ6	ARDGDWNYNHYYYYYMDV	18	GCGAGAGATGGAGACTGGAACTACAACCACTACTACTACTACTACATGGACGTC	IGHD1-7	ACTGGAACTAC	inv-IGHD3-22	AACCACTACTA	11	11
D103	IGHV4-61	IGHJ4	ARRSRDGYNCPNHYYSDY	18	GCGAGAAGAAGCAGAGATGGCTACAATTGCCCGAACCACTACTACTCTGACTAC	IGHD5-24	AGAGATGGCTACAATT	inv-IGHD3-22	AACCACTACTA	16	11
D103	IGHV4-59	IGHJ4	ARGWRDGYNFPNHYYFDY	18	GCGAGAGGTTGGAGAGATGGCTACAATTTCCCGAACCACTACTACTTTGACTAC	IGHD5-24	AGAGATGGCTACAATT	inv-IGHD3-22	AACCACTACTA	16	11
D103	IGHV1-46	IGHJ4	ARGSRDGYNYPNHYYSDY	18	GCGAGAGGAAGCAGAGATGGCTACAATTACCCGAACCACTACTACTCTGACTAC	IGHD5-24	AGAGATGGCTACAATTAC	inv-IGHD3-22	AACCACTACTA	18	11
D103	IGHV4-59	IGHJ4	ARGSRDGYNYPNHYYSDY	18	GCGAGAGGAAGCAGAGATGGCTACAATTACCCGAACCACTACTACTCTGACTAC	IGHD5-24	AGAGATGGCTACAATTAC	inv-IGHD3-22	AACCACTACTA	18	11
327059	IGHV1-69	IGHJ6	AGRWLQSPEENHYYYMDV	18	GCGGGAAGATGGCTACAATCCCCAGAAGAAAACCACTACTACTACATGGACGTC	IGHD5-24	AGATGGCTACAAT	inv-IGHD3-22	AACCACTACTA	13	11
326713	IGHV4-59	IGHJ6	ARQKAAAANHYYYYGMDV	18	GCGAGACAAAAAGCAGCAGCTGCAAACCACTACTACTACTACGGTATGGACGTC	IGHD6-13	AGCAGCAGCTG	inv-IGHD3-22	AACCACTACTA	11	11
326713	IGHV4-38-2	IGHJ6	ARHKQQLANHYYYYYMDV	18	GCGAGACATAAGCAGCAGCTGGCCAACCACTACTACTACTACTACATGGACGTC	IGHD6-13	AGCAGCAGCTGG	inv-IGHD3-22	AACCACTACTA	12	11
326737	IGHV3-11	IGHJ6	ARWSSSWTNHYYYYYMDV	18	GCGAGGTGGAGCAGCAGCTGGACCAACCACTACTACTACTACTACATGGACGTC	IGHD6-13	AGCAGCAGCTGG	inv-IGHD3-22	AACCACTACTA	12	11
326651	IGHV3-20	IGHJ6	ARQAAAGRNHYYYYYMDV	18	GCGAGACAAGCAGCAGCTGGTAGAAACCACTACTACTACTACTACATGGACGTC	IGHD6-13	AGCAGCAGCTGGTA	inv-IGHD3-22	AACCACTACTA	14	11
326651	IGHV3-74	IGHJ6	ARQAAAGRNHYYYYYMDV	18	GCGAGACAAGCAGCAGCTGGTAGAAACCACTACTACTACTACTACATGGACGTC	IGHD6-13	AGCAGCAGCTGGTA	inv-IGHD3-22	AACCACTACTA	14	11
326651	IGHV1-2	IGHJ6	ARGQQQLVTKNHYYYMDV	18	GCGAGAGGGCAGCAGCAGCTGGTAACTAAGAACCACTACTACTACATGGACGTC	IGHD6-13	AGCAGCAGCTGGTA	inv-IGHD3-22	AACCACTACTA	14	11
326651	IGHV1-69	IGHJ6	ARGQQQLVTKNHYYYMDV	18	GCGAGAGGGCAGCAGCAGCTGGTAACTAAGAACCACTACTACTACATGGACGTC	IGHD6-13	AGCAGCAGCTGGTA	inv-IGHD3-22	AACCACTACTA	14	11
D1-N	IGHV	IGHJ	CAKDGSSSWYNHYYMDVW	18	CAATTCCAAGAACACGCTGTATCTGCAAATGAACAGCCTGAGAGCTGAGGACACGGCTGTGTATTACTGTGCGAAAGATGGCAGCAGCAGCTGGTACAACCACTACTACATGGACGTCTGGGGCAAAGGG	IGHD6-13	AGCAGCAGCTGGTAC	inv-IGHD3-22	AACCACTACTA	15	11
326780	IGHV1-2	IGHJ6	AKEESSSWYNHYYYGMDV	18	GCGAAAGAGGAAAGCAGCAGCTGGTACAACCACTACTACTACGGTATGGACGTC	IGHD6-13	AGCAGCAGCTGGTAC	inv-IGHD3-22	AACCACTACTA	15	11
326780	IGHV3-30-3	IGHJ6	ARQAAAAGTINHYYGMDV	18	GCGAGACAAGCAGCAGCAGCTGGTACGATAAACCACTACTACGGTATGGACGTC	IGHD6-13	AGCAGCAGCTGGTAC	inv-IGHD3-22	AACCACTACTA	15	11
326713	IGHV4-39	IGHJ4	ARASSSWYGALNHYYFDY	18	GCGAGAGCAAGCAGCAGCTGGTACGGAGCCCTCAACCACTACTACTTTGACTAC	IGHD6-13	AGCAGCAGCTGGTAC	inv-IGHD3-22	AACCACTACTA	15	11
326651	IGHV1-18	IGHJ6	ARSAAARPNHYYYYYMDV	18	GCGAGAAGCGCAGCAGCTCGTCCAAACCACTACTACTACTACTACATGGACGTC	IGHD6-6	AGCAGCTCGTCC	inv-IGHD3-22	AACCACTACTA	12	11
326713	IGHV1-18	IGHJ6	ARDQSSSSGNHYYYYMDV	18	GCGAGAGATCAGAGCAGCTCGTCCGGCAACCACTACTACTACTACATGGACGTC	IGHD6-6	AGCAGCTCGTCC	inv-IGHD3-22	AACCACTACTA	12	11
326651	IGHV3-48	IGHJ6	ARGGTAARPNHYYYYMDV	18	GCGAGAGGGGGTACAGCAGCTCGTCCCAACCACTACTACTACTACATGGACGTC	IGHD6-6	AGCAGCTCGTCC	inv-IGHD3-22	AACCACTACTA	12	11
326651	IGHV5-51	IGHJ6	ARGGTAARPNHYYYYMDV	18	GCGAGAGGGGGTACAGCAGCTCGTCCCAACCACTACTACTACTACATGGACGTC	IGHD6-6	AGCAGCTCGTCC	inv-IGHD3-22	AACCACTACTA	12	11
326713	IGHV3-48	IGHJ6	AREEEQWLNHYYYYYMDV	18	GCGAGAGAGGAGGAGCAGTGGCTGAACCACTACTACTACTACTACATGGACGTC	IGHD6-19	AGCAGTGGCTG	inv-IGHD3-22	AACCACTACTA	11	11
326713	IGHV3-7	IGHJ6	AREEEQWLNHYYYYYMDV	18	GCGAGAGAGGAGGAGCAGTGGCTGAACCACTACTACTACTACTACATGGACGTC	IGHD6-19	AGCAGTGGCTG	inv-IGHD3-22	AACCACTACTA	11	11
326651	IGHV3-20	IGHJ6	AKSGGTSSGWNHYYYMDV	18	GCGAAATCCGGCGGTACCAGCAGTGGCTGGAACCACTACTACTACATGGACGTC	IGHD6-19	AGCAGTGGCTGG	inv-IGHD3-22	AACCACTACTA	12	11
326651	IGHV3-21	IGHJ6	AKSGGTSSGWNHYYYMDV	18	GCGAAATCCGGCGGTACCAGCAGTGGCTGGAACCACTACTACTACATGGACGTC	IGHD6-19	AGCAGTGGCTGG	inv-IGHD3-22	AACCACTACTA	12	11
326651	IGHV3-30	IGHJ6	AKSGGTSSGWNHYYYMDV	18	GCGAAATCCGGCGGTACCAGCAGTGGCTGGAACCACTACTACTACATGGACGTC	IGHD6-19	AGCAGTGGCTGG	inv-IGHD3-22	AACCACTACTA	12	11
326651	IGHV3-74	IGHJ6	AKSGGTSSGWNHYYYMDV	18	GCGAAATCCGGCGGTACCAGCAGTGGCTGGAACCACTACTACTACATGGACGTC	IGHD6-19	AGCAGTGGCTGG	inv-IGHD3-22	AACCACTACTA	12	11
326713	IGHV5-51	IGHJ6	ARHVSSGWNHYYYYGMDV	18	GCGAGACATGTAAGCAGTGGCTGGAACCACTACTACTACTACGGTATGGACGTC	IGHD6-19	AGCAGTGGCTGG	inv-IGHD3-22	AACCACTACTA	12	11
327059	IGHV3-21	IGHJ6	ARAIKQWLENHYYYYMDV	18	GCGAGAGCCATAAAGCAGTGGCTGGAAAACCACTACTACTACTACATGGACGTC	IGHD6-19	AGCAGTGGCTGG	inv-IGHD3-22	AACCACTACTA	12	11
326713	IGHV3-53	IGHJ6	AGAVAGTREDNHYYYMDV	18	GCGGGAGCAGTGGCTGGAACGAGGGAGGACAACCACTACTACTACATGGACGTC	IGHD6-19	AGCAGTGGCTGG	inv-IGHD3-22	AACCACTACTA	12	11
326907	IGHV4-59	IGHJ6	ARASSGWLNHYYYYGMDV	18	GCGAGAGCGAGCAGTGGCTGGTTGAACCACTACTACTACTACGGTATGGACGTC	IGHD6-19	AGCAGTGGCTGGT	inv-IGHD3-22	AACCACTACTA	13	11
326651	IGHV4-34	IGHJ6	ARGRGSSGWSNHYYYMDV	18	GCGAGAGGCCGGGGGAGCAGTGGCTGGTCAAACCACTACTACTACATGGACGTC	IGHD6-19	AGCAGTGGCTGGT	inv-IGHD3-22	AACCACTACTA	13	11
326651	IGHV4-39	IGHJ6	ARGRGSSGWSNHYYYMDV	18	GCGAGAGGCCGGGGGAGCAGTGGCTGGTCAAACCACTACTACTACATGGACGTC	IGHD6-19	AGCAGTGGCTGGT	inv-IGHD3-22	AACCACTACTA	13	11
326651	IGHV4-34	IGHJ6	ARYSSGWFNHYYYYYMDV	18	GCGAGATACAGCAGTGGCTGGTTCAACCACTACTACTACTACTACATGGACGTC	IGHD6-19	AGCAGTGGCTGGT	inv-IGHD3-22	AACCACTACTA	13	11
326797	IGHV1-46	IGHJ6	AASISSGWFNHYYHGMDV	18	GCGGCATCGATCAGCAGTGGCTGGTTCAACCACTACTACCACGGTATGGACGTC	IGHD6-19	AGCAGTGGCTGGT	inv-IGHD3-22	AACCACTACTA	13	11
326651	IGHV4-39	IGHJ6	ARGGSSGWYNHYYYYMDV	18	GCGAGAGGCGGCAGCAGTGGCTGGTACAACCACTACTACTACTACATGGACGTC	IGHD6-19	AGCAGTGGCTGGTAC	inv-IGHD3-22	AACCACTACTA	15	11
326797	IGHV1-46	IGHJ6	ARSVVPAAIRNHYYGMDV	18	GCGAGGTCAGTAGTACCAGCTGCTATACGAAACCACTACTACGGTATGGACGTC	IGHD2-2	AGTAGTACCAGCTGCTATAC	inv-IGHD3-22	AACCACTACTA	20	11
326713	IGHV3-9	IGHJ6	AKSKQWLRQNHYYYGMDV	18	GCAAAATCGAAACAGTGGCTACGACAAAACCACTACTACTACGGTATGGACGTC	IGHD5-12	AGTGGCTACGA	inv-IGHD3-22	AACCACTACTA	11	11
326713	IGHV4-59	IGHJ6	ARDREVATINHYYYYMDV	18	GCGAGAGATCGTGAAGTGGCTACGATAAACCACTACTACTACTACATGGACGTC	IGHD5-12	AGTGGCTACGAT	inv-IGHD3-22	AACCACTACTA	12	11
326713	IGHV3-23	IGHJ4	AKVESGYDYRGNHYYFDY	18	GCGAAAGTTGAAAGTGGCTACGATTATAGAGGGAACCACTACTACTTTGACTAC	IGHD5-12	AGTGGCTACGATTA	inv-IGHD3-22	AACCACTACTA	14	11
316188	IGHV3-23	IGHJ6	AKGAGSGWYSNHYYYMDV	18	GCGAAAGGGGCTGGTAGTGGCTGGTATTCGAACCACTACTACTACATGGACGTC	IGHD6-19	AGTGGCTGGTA	inv-IGHD3-22	AACCACTACTA	11	11
D1-M	IGHV	IGHJ	CARDNSGWYNHYYHMDVW	18	CAATTCCAAGAACACGCTCTATCTGCAAATGAACAGCCTGAGAGCTGAGGACACGGCTGTATATTACTGTGCGAGAGATAATAGTGGCTGGTACAACCACTACTACCATATGGACGTCTGGGGCCAAGGG	IGHD6-19	AGTGGCTGGTAC	inv-IGHD3-22	AACCACTACTA	12	11
326651	IGHV3-48	IGHJ6	ARVRSGWYFNNHYYHMDV	18	GCGAGAGTCAGGAGTGGCTGGTACTTCAACAACCACTACTACCACATGGACGTC	IGHD6-19	AGTGGCTGGTAC	inv-IGHD3-22	AACCACTACTA	12	11
326651	IGHV3-7	IGHJ6	ARVRSGWYFNNHYYHMDV	18	GCGAGAGTCAGGAGTGGCTGGTACTTCAACAACCACTACTACCACATGGACGTC	IGHD6-19	AGTGGCTGGTAC	inv-IGHD3-22	AACCACTACTA	12	11
326651	IGHV3-11	IGHJ6	ARVRSGWYFNNHYYYMDV	18	GCGAGAGTCAGGAGTGGCTGGTACTTCAACAACCACTACTACTACATGGACGTC	IGHD6-19	AGTGGCTGGTAC	inv-IGHD3-22	AACCACTACTA	12	11
326651	IGHV3-23	IGHJ6	ARVRSGWYFNNHYYYMDV	18	GCGAGAGTCAGGAGTGGCTGGTACTTCAACAACCACTACTACTACATGGACGTC	IGHD6-19	AGTGGCTGGTAC	inv-IGHD3-22	AACCACTACTA	12	11
326651	IGHV3-30	IGHJ6	ARVRSGWYFNNHYYYMDV	18	GCGAGAGTCAGGAGTGGCTGGTACTTCAACAACCACTACTACTACATGGACGTC	IGHD6-19	AGTGGCTGGTAC	inv-IGHD3-22	AACCACTACTA	12	11
326651	IGHV3-48	IGHJ6	ARVRSGWYFNNHYYYMDV	18	GCGAGAGTCAGGAGTGGCTGGTACTTCAACAACCACTACTACTACATGGACGTC	IGHD6-19	AGTGGCTGGTAC	inv-IGHD3-22	AACCACTACTA	12	11
D3-N	IGHV	IGHJ	CAKTVGAKNHYYYGMDVW	18	CAATTCCAAGAACACGCTGTATCTGCAAATGAACAGCCTGAGAGCCGAGGACACGGCCGTATATTACTGTGCGAAGACAGTGGGAGCTAAGAACCACTACTACTACGGTATGGACGTCTGGGGCCAAGGG	IGHD1-26	AGTGGGAGCTA	inv-IGHD3-22	AACCACTACTA	11	11
316188	IGHV3-23	IGHJ6	AKDLGVGAITNHYYYMDV	18	GCGAAAGATCTCGGAGTGGGAGCTATCACAAACCACTACTACTACATGGACGTC	IGHD1-26	AGTGGGAGCTA	inv-IGHD3-22	AACCACTACTA	11	11
326713	IGHV3-48	IGHJ6	ARVQRKWELANHYYYMDV	18	GCGAGAGTTCAAAGGAAGTGGGAGCTAGCCAACCACTACTACTACATGGACGTC	IGHD1-26	AGTGGGAGCTA	inv-IGHD3-22	AACCACTACTA	11	11
D1-N	IGHV	IGHJ	CAKSSGSYENHYYGMDVW	18	CAATTCCAAGAACACGCTGTATCTGCAAATGAACAGCCTGAGAGCTGAGGACACGGCTGTGTATTACTGTGCGAAATCGAGTGGGAGCTACGAGAACCACTACTACGGTATGGACGTCTGGGGCCAAGGG	IGHD1-26	AGTGGGAGCTAC	inv-IGHD3-22	AACCACTACTA	12	11
D1-N	IGHV	IGHJ	CARRGVGATNHYYGMDVW	18	CAAGTCCATCAGCACCGCCTACCTGCAGTGGAGCAGCCTGAAGGCCTCGGACACCGCCATGTATTACTGTGCGAGACGGGGAGTGGGAGCTACAAACCACTACTACGGTATGGACGTCTGGGGCCAAGGG	IGHD1-26	AGTGGGAGCTAC	inv-IGHD3-22	AACCACTACTA	12	11
326650	IGHV3-73	IGHJ6	TSRISSGSYNHYYYGMDV	18	ACTAGTAGGATATCCAGTGGGAGCTACAACCACTACTACTACGGTATGGACGTC	IGHD1-26	AGTGGGAGCTAC	inv-IGHD3-22	AACCACTACTA	12	11
326651	IGHV4-39	IGHJ6	ARAGSGSYPNHYYYYMDV	18	GCGAGAGCGGGGAGTGGGAGCTACCCGAACCACTACTACTACTACATGGACGTC	IGHD1-26	AGTGGGAGCTAC	inv-IGHD3-22	AACCACTACTA	12	11
326651	IGHV1-8	IGHJ6	ARVRGSGSYNHYYYYMDV	18	GCGAGAGTTAGGGGAAGTGGGAGCTACAACCACTACTACTACTACATGGACGTC	IGHD1-26	AGTGGGAGCTAC	inv-IGHD3-22	AACCACTACTA	12	11
D2-N	IGHV	IGHJ	CASITGTTNHYYYGMDVW	18	CACGTCCAAGAACCAGTTCTCCCTGAAGCTGAGCTCTGTGACCGCCGCAGACACGGCCGTGTATTACTGTGCGAGCATAACTGGAACTACGAACCACTACTACTACGGTATGGACGTCTGGGGCCAAGGG	IGHD1-7	ATAACTGGAACTAC	inv-IGHD3-22	AACCACTACTA	14	11
D2-N	IGHV	IGHJ	CASITGTTNHYYYGMDVW	18	CACGTCCAAGAACCAGTTCTCCCTGAAGCTGAGCTCTGTGACCGTCGCAGACACGGCCGTGTATTACTGTGCGAGCATAACTGGAACTACGAACCACTACTACTACGGTATGGACGTCTGGGGCCAAGGG	IGHD1-7	ATAACTGGAACTAC	inv-IGHD3-22	AACCACTACTA	14	11
326713	IGHV3-66	IGHJ6	ARDGIAAADINHYYGMDV	18	GCGAGAGATGGGATAGCAGCAGCTGATATCAACCACTACTACGGTATGGACGTC	IGHD6-13	ATAGCAGCAGCTG	inv-IGHD3-22	AACCACTACTA	13	11
326713	IGHV4-30-2	IGHJ4	ASFLIAAAVTENHYYFDY	18	GCGAGCTTCCTGATAGCAGCAGCTGTAACTGAGAACCACTACTACTTTGACTAC	IGHD6-13	ATAGCAGCAGCTG	inv-IGHD3-22	AACCACTACTA	13	11
326713	IGHV1-18	IGHJ6	ASSHSSSWNHYYYYGMDV	18	GCGAGCTCTCATAGCAGCAGCTGGAACCACTACTACTACTACGGTATGGACGTC	IGHD6-13	ATAGCAGCAGCTGG	inv-IGHD3-22	AACCACTACTA	14	11
327059	IGHV1-69	IGHJ6	ARIAAAGLQNHYYYGMDV	18	GCGAGGATAGCAGCAGCTGGCCTACAAAACCACTACTACTACGGTATGGACGTC	IGHD6-13	ATAGCAGCAGCTGG	inv-IGHD3-22	AACCACTACTA	14	11
326713	IGHV1-58	IGHJ6	AADSSSWSPNHYYYYMDV	18	GCGGCAGATAGCAGCAGCTGGAGTCCCAACCACTACTACTACTACATGGACGTC	IGHD6-13	ATAGCAGCAGCTGG	inv-IGHD3-22	AACCACTACTA	14	11
326713	IGHV3-9	IGHJ6	VRDPNSSSWRNHYYYMDV	18	GTGAGAGATCCCAATAGCAGCAGCTGGCGCAACCACTACTACTACATGGACGTC	IGHD6-13	ATAGCAGCAGCTGG	inv-IGHD3-22	AACCACTACTA	14	11
326713	IGHV3-23	IGHJ6	ANGDSSSWFNHYYYGMDV	18	GCGAACGGCGATAGCAGCAGCTGGTTCAACCACTACTACTACGGTATGGACGTC	IGHD6-13	ATAGCAGCAGCTGGT	inv-IGHD3-22	AACCACTACTA	15	11
326713	IGHV3-30	IGHJ6	ANGDSSSWFNHYYYGMDV	18	GCGAACGGCGATAGCAGCAGCTGGTTCAACCACTACTACTACGGTATGGACGTC	IGHD6-13	ATAGCAGCAGCTGGT	inv-IGHD3-22	AACCACTACTA	15	11
326713	IGHV3-66	IGHJ6	ANGDSSSWFNHYYYGMDV	18	GCGAACGGCGATAGCAGCAGCTGGTTCAACCACTACTACTACGGTATGGACGTC	IGHD6-13	ATAGCAGCAGCTGGT	inv-IGHD3-22	AACCACTACTA	15	11
316188	IGHV5-51	IGHJ6	ARHRAIAAAGSNHYYMDV	18	GCGAGACATAGGGCGATAGCAGCAGCTGGTAGCAACCACTACTACATGGACGTC	IGHD6-13	ATAGCAGCAGCTGGTA	inv-IGHD3-22	AACCACTACTA	16	11
326713	IGHV4-59	IGHJ6	ARNIAAAGTWNHYYGMDV	18	GCGAGAAACATAGCAGCAGCTGGTACGTGGAACCACTACTACGGTATGGACGTC	IGHD6-13	ATAGCAGCAGCTGGTAC	inv-IGHD3-22	AACCACTACTA	17	11
326713	IGHV4-61	IGHJ6	ARNIAAAGTWNHYYGMDV	18	GCGAGAAACATAGCAGCAGCTGGTACGTGGAACCACTACTACGGTATGGACGTC	IGHD6-13	ATAGCAGCAGCTGGTAC	inv-IGHD3-22	AACCACTACTA	17	11
327059	IGHV3-7	IGHJ6	ARKGIAARSNHYYYYMDV	18	GCGAGAAAAGGAATAGCAGCTCGTTCGAACCACTACTACTACTACATGGACGTC	IGHD6-6	ATAGCAGCTCGT	inv-IGHD3-22	AACCACTACTA	12	11
326713	IGHV1-69	IGHJ6	ARGSHSSSFNHYYYYMDV	18	GCGAGAGGCTCCCATAGCAGCTCGTTCAACCACTACTACTACTACATGGACGTC	IGHD6-6	ATAGCAGCTCGT	inv-IGHD3-22	AACCACTACTA	12	11
326713	IGHV1-69	IGHJ6	ARPIAARPSNHYYYYMDV	18	GCGAGACCCATAGCAGCTCGTCCCTCCAACCACTACTACTACTACATGGACGTC	IGHD6-6	ATAGCAGCTCGTCC	inv-IGHD3-22	AACCACTACTA	14	11
326651	IGHV4-38-2	IGHJ6	ARVEIAARPNHYYYYMDV	18	GCGAGAGTCGAAATAGCAGCTCGTCCGAACCACTACTACTACTACATGGACGTC	IGHD6-6	ATAGCAGCTCGTCC	inv-IGHD3-22	AACCACTACTA	14	11
326713	IGHV4-39	IGHJ6	ARDYIAVAPNHYYYGMDV	18	GCGAGAGACTACATAGCAGTGGCACCCAACCACTACTACTACGGTATGGACGTC	IGHD6-19	ATAGCAGTGGC	inv-IGHD3-22	AACCACTACTA	11	11
326651	IGHV4-34	IGHJ6	AIAVADPTNHYYYYYMDV	18	GCGATAGCAGTGGCTGATCCGACAAACCACTACTACTACTACTACATGGACGTC	IGHD6-19	ATAGCAGTGGCTG	inv-IGHD3-22	AACCACTACTA	13	11
326651	IGHV4-4	IGHJ6	AIAVADPTNHYYYYYMDV	18	GCGATAGCAGTGGCTGATCCGACAAACCACTACTACTACTACTACATGGACGTC	IGHD6-19	ATAGCAGTGGCTG	inv-IGHD3-22	AACCACTACTA	13	11
D1-N	IGHV	IGHJ	CAREPIAVAGNHYYFDYW	18	CAATTCCAAGAACACGCTGTATCTGCAAATGAACAGCCTGAGAGCTGAGGACACGGCTGTGTATTACTGTGCGAGAGAGCCCATAGCAGTGGCTGGGAACCACTACTACTTTGACTACTGGGGCCAGGGA	IGHD6-19	ATAGCAGTGGCTGG	inv-IGHD3-22	AACCACTACTA	14	11
326651	IGHV3-7	IGHJ6	AKGDSSGWENHYYYYMDV	18	GCAAAGGGGGATAGCAGTGGCTGGGAGAACCACTACTACTACTACATGGACGTC	IGHD6-19	ATAGCAGTGGCTGG	inv-IGHD3-22	AACCACTACTA	14	11
326651	IGHV3-9	IGHJ6	AKGDSSGWENHYYYYMDV	18	GCAAAGGGGGATAGCAGTGGCTGGGAGAACCACTACTACTACTACATGGACGTC	IGHD6-19	ATAGCAGTGGCTGG	inv-IGHD3-22	AACCACTACTA	14	11
326650	IGHV4-4	IGHJ6	ARDSSGWSNHYYYYGMDV	18	GCGAGAGATAGCAGTGGCTGGTCGAACCACTACTACTACTACGGTATGGACGTC	IGHD6-19	ATAGCAGTGGCTGGT	inv-IGHD3-22	AACCACTACTA	15	11
326650	IGHV4-59	IGHJ6	ARDSSGWSNHYYYYGMDV	18	GCGAGAGATAGCAGTGGCTGGTCGAACCACTACTACTACTACGGTATGGACGTC	IGHD6-19	ATAGCAGTGGCTGGT	inv-IGHD3-22	AACCACTACTA	15	11
326651	IGHV3-30	IGHJ6	AKDSSGWYGNHYYYYMDV	18	GCGAAAGATAGCAGTGGCTGGTATGGCAACCACTACTACTACTACATGGACGTC	IGHD6-19	ATAGCAGTGGCTGGTA	inv-IGHD3-22	AACCACTACTA	16	11
326651	IGHV1-69	IGHJ6	ARTIAVAGMNHYYYYMDV	18	GCGAGAACCATAGCAGTGGCTGGTATGAACCACTACTACTACTACATGGACGTC	IGHD6-19	ATAGCAGTGGCTGGTA	inv-IGHD3-22	AACCACTACTA	16	11
D3-N	IGHV	IGHJ	CAKDSSGWYNHYYGMDVW	18	CAACAGCAAAAACTCCCTGTATCTGCAAATGAACAGTCTGAGAGCTGAGGACACCGCCTTGTATTACTGTGCAAAAGATAGCAGTGGCTGGTACAACCACTACTACGGTATGGACGTCTGGGGCCAAGGG	IGHD6-19	ATAGCAGTGGCTGGTAC	inv-IGHD3-22	AACCACTACTA	17	11
326713	IGHV3-30	IGHJ6	AKDPHSSGWYNHYYGMDV	18	GCGAAAGACCCCCATAGCAGTGGCTGGTACAACCACTACTACGGTATGGACGTC	IGHD6-19	ATAGCAGTGGCTGGTAC	inv-IGHD3-22	AACCACTACTA	17	11
326713	IGHV3-NL1	IGHJ6	AKDPHSSGWYNHYYGMDV	18	GCGAAAGACCCCCATAGCAGTGGCTGGTACAACCACTACTACGGTATGGACGTC	IGHD6-19	ATAGCAGTGGCTGGTAC	inv-IGHD3-22	AACCACTACTA	17	11
D103	IGHV5-51	IGHJ4	ARRADSSGWYTNHYYFDY	18	GCGAGACGGGCAGATAGCAGTGGCTGGTACACGAACCACTACTACTTTGACTAC	IGHD6-19	ATAGCAGTGGCTGGTAC	inv-IGHD3-22	AACCACTACTA	17	11
D103	IGHV5-51	IGHJ4	ARRADSSGWYTNHYYFYY	18	GCGAGACGGGCAGATAGCAGTGGCTGGTACACGAACCACTACTACTTTTACTAC	IGHD6-19	ATAGCAGTGGCTGGTAC	inv-IGHD3-22	AACCACTACTA	17	11
326651	IGHV3-21	IGHJ6	ARDSSGWYPNHYYYYMDV	18	GCGAGAGATAGCAGTGGCTGGTACCCGAACCACTACTACTACTACATGGACGTC	IGHD6-19	ATAGCAGTGGCTGGTAC	inv-IGHD3-22	AACCACTACTA	17	11
326651	IGHV3-9	IGHJ6	ARDSSGWYPNHYYYYMDV	18	GCGAGAGATAGCAGTGGCTGGTACCCGAACCACTACTACTACTACATGGACGTC	IGHD6-19	ATAGCAGTGGCTGGTAC	inv-IGHD3-22	AACCACTACTA	17	11
326713	IGHV4-39	IGHJ6	ASTIAVAGTNHYYYGMDV	18	GCGAGTACCATAGCAGTGGCTGGTACGAACCACTACTACTACGGTATGGACGTC	IGHD6-19	ATAGCAGTGGCTGGTAC	inv-IGHD3-22	AACCACTACTA	17	11
326713	IGHV4-30-2	IGHJ6	ARVSTYSSGYNHYYGMDV	18	GCCAGAGTGAGTACCTATAGTAGTGGTTACAACCACTACTACGGTATGGACGTC	IGHD3-22	ATAGTAGTGGTTA	inv-IGHD3-22	AACCACTACTA	13	11
326651	IGHV4-59	IGHJ6	ARSLHSSGYWGNHYYMDV	18	GCGAGAAGCCTGCATAGTAGTGGTTACTGGGGGAACCACTACTACATGGACGTC	IGHD3-22	ATAGTAGTGGTTA	inv-IGHD3-22	AACCACTACTA	13	11
326651	IGHV4-61	IGHJ6	ARSLHSSGYWGNHYYMDV	18	GCGAGAAGCCTGCATAGTAGTGGTTACTGGGGGAACCACTACTACATGGACGTC	IGHD3-22	ATAGTAGTGGTTA	inv-IGHD3-22	AACCACTACTA	13	11
326650	IGHV1-8	IGHJ6	AADSIVVVRNHYYYGMDV	18	GCGGCCGATAGTATAGTAGTGGTTAGGAACCACTACTACTACGGTATGGACGTC	IGHD3-22	ATAGTAGTGGTTA	inv-IGHD3-22	AACCACTACTA	13	11
326651	IGHV4-59	IGHJ6	AGSLHSSGYWGNHYYMDV	18	GCGGGAAGCCTGCATAGTAGTGGTTACTGGGGGAACCACTACTACATGGACGTC	IGHD3-22	ATAGTAGTGGTTA	inv-IGHD3-22	AACCACTACTA	13	11
326651	IGHV4-34	IGHJ6	ARLIVVVINHYYYYYMDV	18	GCGAGACTAATAGTAGTGGTTATCAACCACTACTACTACTACTACATGGACGTC	IGHD3-22	ATAGTAGTGGTTAT	inv-IGHD3-22	AACCACTACTA	14	11
326651	IGHV3-23	IGHJ6	ARFNSGYDLNHYYYYMDV	18	GCGAGGTTTAATAGTGGCTACGACCTCAACCACTACTACTACTACATGGACGTC	IGHD5-12	ATAGTGGCTACGA	inv-IGHD3-22	AACCACTACTA	13	11
326651	IGHV3-7	IGHJ6	ARFNSGYDLNHYYYYMDV	18	GCGAGGTTTAATAGTGGCTACGACCTCAACCACTACTACTACTACATGGACGTC	IGHD5-12	ATAGTGGCTACGA	inv-IGHD3-22	AACCACTACTA	13	11
327059	IGHV1-18	IGHJ6	ARDNSGYDWNHYYYGMDV	18	GCGAGAGACAATAGTGGCTACGATTGGAACCACTACTACTACGGTATGGACGTC	IGHD5-12	ATAGTGGCTACGATT	inv-IGHD3-22	AACCACTACTA	15	11
327059	IGHV4-39	IGHJ6	ARDNSGYDWNHYYYGMDV	18	GCGAGAGACAATAGTGGCTACGATTGGAACCACTACTACTACGGTATGGACGTC	IGHD5-12	ATAGTGGCTACGATT	inv-IGHD3-22	AACCACTACTA	15	11
D1-N	IGHV	IGHJ	CARIVGATNHYYYGMDVW	18	CACGTCCAAGAACCAGTTCTCCCTGAAGCTGAGCTCTGTGACCGCCGCGGACACGGCTGTGTATTACTGTGCGAGAATAGTGGGAGCTACCAACCACTACTACTACGGTATGGACGTCTGGGGCCAAGGG	IGHD1-26	ATAGTGGGAGCTAC	inv-IGHD3-22	AACCACTACTA	14	11
327059	IGHV4-39	IGHJ6	ARDHSGSYFSNHYYYMDV	18	GCGAGAGACCATAGTGGGAGCTACTTCTCCAACCACTACTACTACATGGACGTC	IGHD1-26	ATAGTGGGAGCTACT	inv-IGHD3-22	AACCACTACTA	15	11
327059	IGHV1-8	IGHJ6	ARGHIVAYENHYYYGMDV	18	GCGAGAGGCCATATAGTGGCTTACGAAAACCACTACTACTACGGTATGGACGTC	IGHD5-12	ATATAGTGGCT	inv-IGHD3-22	AACCACTACTA	11	11
D2-N	IGHV	IGHJ	CATEYSGYHNHYYGMDVW	18	CACGTCCAAGAACCAGTTCTCCCTGAAGCTGAGCTCTGTGACCGCCGCAGACACGGCTGTGTATTACTGTGCGACCGAATATAGTGGCTACCACAACCACTACTACGGTATGGACGTCTGGGGCCAAGGG	IGHD5-12	ATATAGTGGCTAC	inv-IGHD3-22	AACCACTACTA	13	11
326650	IGHV3-33	IGHJ6	ARLGTYSGYENHYYGMDV	18	GCGAGACTAGGGACATATAGTGGCTACGAAAACCACTACTACGGTATGGACGTC	IGHD5-12	ATATAGTGGCTACGA	inv-IGHD3-22	AACCACTACTA	15	11
326650	IGHV3-33	IGHJ6	ARLGTYSGYENHYYGMDV	18	GCGAGATTAGGGACATATAGTGGCTACGAAAACCACTACTACGGTATGGACGTC	IGHD5-12	ATATAGTGGCTACGA	inv-IGHD3-22	AACCACTACTA	15	11
326650	IGHV3-33	IGHJ6	ARLGSYSGYENHYYGMDV	18	GCGAGATTAGGGTCATATAGTGGCTACGAAAACCACTACTACGGTATGGACGTC	IGHD5-12	ATATAGTGGCTACGA	inv-IGHD3-22	AACCACTACTA	15	11
326651	IGHV4-59	IGHJ6	ARHDDSSGYNHYYYYMDV	18	GCGAGACATGATGATAGTAGTGGTTACAACCACTACTACTACTACATGGACGTC	IGHD3-22	ATGATAGTAGTGGTTA	inv-IGHD3-22	AACCACTACTA	16	11
326651	IGHV3-23	IGHJ6	AKDSWEWLQLNHYYYMDV	18	GCGAAAGATAGTTGGGAATGGCTACAATTGAACCACTACTACTACATGGACGTC	IGHD5-24	ATGGCTACAATT	inv-IGHD3-22	AACCACTACTA	12	11
D1-N	IGHV	IGHJ	CAREWLQLNHYYYGMDVW	18	CAACGCCAAGAACTCACTGTATCTGCAAATGAACAGCCTGAGAGCCGAGGACACGGCTGTGTATTACTGTGCGAGGGAATGGCTACAATTAAACCACTACTACTACGGTATGGACGTCTGGGGCCAAGGG	IGHD5-24	ATGGCTACAATTA	inv-IGHD3-22	AACCACTACTA	13	11
326651	IGHV3-21	IGHJ6	ARALAVMVRGNHYYYMDV	18	GCGAGAGCCTTAGCAGTGATGGTTCGGGGGAACCACTACTACTACATGGACGTC	IGHD3-10	ATGGTTCGGGG	inv-IGHD3-22	AACCACTACTA	11	11
326651	IGHV4-59	IGHJ6	ARIMVRGIIANHYYYMDV	18	GCGAGAATAATGGTTCGGGGAATTATTGCCAACCACTACTACTACATGGACGTC	IGHD3-10	ATGGTTCGGGGA	inv-IGHD3-22	AACCACTACTA	12	11
326651	IGHV4-39	IGHJ6	ARERMVRGFNHYYCYMDV	18	GCGAGGGAGCGGATGGTTCGGGGATTCAACCACTACTACTGCTACATGGACGTC	IGHD3-10	ATGGTTCGGGGA	inv-IGHD3-22	AACCACTACTA	12	11
326651	IGHV4-34	IGHJ6	ARMGHGSGRNHYYYYMDV	18	GCGAGAATGGGGCATGGTTCGGGGAGGAACCACTACTACTACTACATGGACGTC	IGHD3-10	ATGGTTCGGGGAG	inv-IGHD3-22	AACCACTACTA	13	11
326651	IGHV3-23	IGHJ6	ARDSGLRWFGENHYYMDV	18	GCGAGAGATTCTGGATTACGATGGTTCGGGGAGAACCACTACTACATGGACGTC	IGHD3-10	ATGGTTCGGGGAG	inv-IGHD3-22	AACCACTACTA	13	11
D2-N	IGHV	IGHJ	CARHGSGSHNHYYGMDVW	18	CACGTCCAAGAACCAGTTCTCCCTGAAGCTGAGCTCTGTGACCGCCGCAGACACGGCCGTGTATTACTGTGCGAGACATGGTTCGGGGAGTCACAACCACTACTACGGTATGGACGTCTGGGGCCAAGGG	IGHD3-10	ATGGTTCGGGGAGT	inv-IGHD3-22	AACCACTACTA	14	11
326651	IGHV3-21	IGHJ6	ARDGRMVRGVNHYYYMDV	18	GCGAGGGACGGGCGAATGGTTCGGGGAGTGAACCACTACTACTACATGGACGTC	IGHD3-10	ATGGTTCGGGGAGT	inv-IGHD3-22	AACCACTACTA	14	11
326651	IGHV3-30	IGHJ6	ARDGRMVRGVNHYYYMDV	18	GCGAGGGACGGGCGAATGGTTCGGGGAGTGAACCACTACTACTACATGGACGTC	IGHD3-10	ATGGTTCGGGGAGT	inv-IGHD3-22	AACCACTACTA	14	11
326651	IGHV3-48	IGHJ6	ARDGRMVRGVNHYYYMDV	18	GCGAGGGACGGGCGAATGGTTCGGGGAGTGAACCACTACTACTACATGGACGTC	IGHD3-10	ATGGTTCGGGGAGT	inv-IGHD3-22	AACCACTACTA	14	11
326713	IGHV4-39	IGHJ4	ARDRGRWFGEFNHYYFDY	18	GCGAGAGATCGGGGTAGATGGTTCGGGGAGTTCAACCACTACTACTTTGACTAC	IGHD3-10	ATGGTTCGGGGAGTT	inv-IGHD3-22	AACCACTACTA	15	11
326713	IGHV3-11	IGHJ6	ARDYDILTALNHYYGMDV	18	GCGAGAGATTACGATATTTTGACTGCCTTGAACCACTACTACGGTATGGACGTC	IGHD3-9	ATTACGATATTTTGACTG	inv-IGHD3-22	AACCACTACTA	18	11
326713	IGHV3-7	IGHJ6	ARFNYDFWKNHYYYYMDV	18	GCGAGATTTAATTACGATTTTTGGAAGAACCACTACTACTACTACATGGACGTC	IGHD3-3	ATTACGATTTTTGGA	inv-IGHD3-22	AACCACTACTA	15	11
327059	IGHV4-34	IGHJ6	ARERITIFGVGNHYYMDV	18	GCGAGAGAAAGAATTACGATTTTTGGAGTGGGAAACCACTACTACATGGACGTC	IGHD3-3	ATTACGATTTTTGGAGTGG	inv-IGHD3-22	AACCACTACTA	19	11
D1-M	IGHV	IGHJ	CSRDYYDSNHYYYGMDVW	18	TGATTCGAAAAGCATCGCCTATCTGCAAATGGACAGCCTGAAAACCGAGGACACAGCCGTATATTACTGTAGTAGAGATTACTATGATAGCAACCACTACTACTACGGTATGGACGTCTGGGGCCAAGGG	IGHD3-22	ATTACTATGATAG	inv-IGHD3-22	AACCACTACTA	13	11
D3-N	IGHV	IGHJ	CASDYYGSGNHYYYMDVW	18	CCCATCCACGACCACAGCCTACATGGAGCTGAGGAGCCTGAGATCCGACGACACGGCCGTGTATTACTGTGCGAGCGATTACTATGGTTCAGGAAACCACTACTACTACATGGACGTCTGGGGCGAAGGG	IGHD3-10	ATTACTATGGTTC	inv-IGHD3-22	AACCACTACTA	13	11
327059	IGHV1-18	IGHJ6	ARVMKLLWFGNHYYYMDV	18	GCGAGAGTGATGAAATTACTATGGTTCGGAAACCACTACTACTACATGGACGTC	IGHD3-10	ATTACTATGGTTCGG	inv-IGHD3-22	AACCACTACTA	15	11
327059	IGHV1-8	IGHJ6	ARVMKLLWFGNHYYYMDV	18	GCGAGAGTGATGAAATTACTATGGTTCGGAAACCACTACTACTACATGGACGTC	IGHD3-10	ATTACTATGGTTCGG	inv-IGHD3-22	AACCACTACTA	15	11
326651	IGHV3-23	IGHJ6	ARAITMVRENHYYYYMDV	18	GCGAGAGCGATTACTATGGTTCGGGAAAACCACTACTACTACTACATGGACGTC	IGHD3-10	ATTACTATGGTTCGGG	inv-IGHD3-22	AACCACTACTA	16	11
326651	IGHV3-7	IGHJ6	ARAITMVRENHYYYYMDV	18	GCGAGAGCGATTACTATGGTTCGGGAAAACCACTACTACTACTACATGGACGTC	IGHD3-10	ATTACTATGGTTCGGG	inv-IGHD3-22	AACCACTACTA	16	11
326713	IGHV3-23	IGHJ6	ANPITMVRGPNHYYGMDV	18	GCGAACCCGATTACTATGGTTCGGGGACCCAACCACTACTACGGTATGGACGTC	IGHD3-10	ATTACTATGGTTCGGGGA	inv-IGHD3-22	AACCACTACTA	18	11
327059	IGHV3-73	IGHJ6	TSPQLLWFGEPNHYYMDV	18	ACTAGCCCCCAATTACTATGGTTCGGGGAGCCCAACCACTACTACATGGACGTC	IGHD3-10	ATTACTATGGTTCGGGGAG	inv-IGHD3-22	AACCACTACTA	19	11
326651	IGHV4-61	IGHJ6	ARASITMVRGGNHYYMDV	18	GCGAGAGCGAGCATTACTATGGTTCGGGGAGGCAACCACTACTACATGGACGTC	IGHD3-10	ATTACTATGGTTCGGGGAG	inv-IGHD3-22	AACCACTACTA	19	11
326651	IGHV1-18	IGHJ4	ARGEDYYGSGSNHYYFDY	18	GCGAGAGGGGAGGATTACTATGGTTCGGGGAGCAACCACTACTACTTTGACTAC	IGHD3-10	ATTACTATGGTTCGGGGAG	inv-IGHD3-22	AACCACTACTA	19	11
326651	IGHV4-59	IGHJ6	ARENFDWSDNHYYYYMDV	18	GCGAGAGAGAATTTTGACTGGTCAGACAACCACTACTACTACTACATGGACGTC	IGHD3-9	ATTTTGACTGGT	inv-IGHD3-22	AACCACTACTA	12	11
326713	IGHV4-4	IGHJ6	VRLPRASSWSNHYYGMDV	18	GTCCGCCTGCCCCGCGCCAGCAGCTGGTCCAACCACTACTACGGTATGGACGTC	IGHD6-13	CAGCAGCTGGT	inv-IGHD3-22	AACCACTACTA	11	11
326651	IGHV3-15	IGHJ6	TSSPSSSWYLNHYYYMDV	18	ACCTCAAGCCCCTCCAGCAGCTGGTATCTCAACCACTACTACTACATGGACGTC	IGHD6-13	CAGCAGCTGGTA	inv-IGHD3-22	AACCACTACTA	12	11
326651	IGHV7-4-1	IGHJ6	ARDWEETAAGNNHYYMDV	18	GCGAGAGATTGGGAGGAAACAGCAGCTGGTAACAACCACTACTACATGGACGTC	IGHD6-13	CAGCAGCTGGTA	inv-IGHD3-22	AACCACTACTA	12	11
326780	IGHV2-5	IGHJ6	AHLQQLVPNHYYYYGMDV	18	GCACACCTTCAGCAGCTGGTACCCAACCACTACTACTACTACGGTATGGACGTC	IGHD6-13	CAGCAGCTGGTAC	inv-IGHD3-22	AACCACTACTA	13	11
326651	IGHV1-69	IGHJ6	ARPRTAAGTLNHYYYMDV	18	GCGAGGCCACGAACAGCAGCTGGTACGTTGAACCACTACTACTACATGGACGTC	IGHD6-13	CAGCAGCTGGTAC	inv-IGHD3-22	AACCACTACTA	13	11
326780	IGHV2-5	IGHJ6	VHLQQLVPNHYYYYGMDV	18	GTACACCTTCAGCAGCTGGTACCCAACCACTACTACTACTACGGTATGGACGTC	IGHD6-13	CAGCAGCTGGTAC	inv-IGHD3-22	AACCACTACTA	13	11
326713	IGHV3-33	IGHJ6	AKDGVTAAINHYYYYMDV	18	GCGAAAGATGGGGTTACAGCTGCTATAAACCACTACTACTACTACATGGACGTC	IGHD2-2	CAGCTGCTATA	inv-IGHD3-22	AACCACTACTA	11	11
326713	IGHV5-51	IGHJ6	ARSTVAGTNHYYYYGMDV	18	GCGAGAAGTACAGTGGCTGGTACCAACCACTACTACTACTACGGTATGGACGTC	IGHD6-19	CAGTGGCTGGTAC	inv-IGHD3-22	AACCACTACTA	13	11
326907	IGHV1-8	IGHJ6	ARGRYFDWFTINHYYMDV	18	GCGAGAGGCCGATATTTTGACTGGTTTACCATCAACCACTACTACATGGACGTC	IGHD3-9	CGATATTTTGACTGGTT	inv-IGHD3-22	AACCACTACTA	17	11
326713	IGHV3-30	IGHJ6	AKVEVSDFWSNHYYYMDV	18	GCGAAAGTAGAAGTGAGCGATTTTTGGAGCAACCACTACTACTACATGGACGTC	IGHD3-3	CGATTTTTGGAG	inv-IGHD3-22	AACCACTACTA	12	11
326713	IGHV1-24	IGHJ6	ARNFRFLEPNHYYYYMDV	18	GCGCGAAACTTTCGATTTTTGGAGCCGAACCACTACTACTACTACATGGACGTC	IGHD3-3	CGATTTTTGGAG	inv-IGHD3-22	AACCACTACTA	12	11
326713	IGHV1-69	IGHJ6	ARNFRFLEPNHYYYYMDV	18	GCGCGAAACTTTCGATTTTTGGAGCCGAACCACTACTACTACTACATGGACGTC	IGHD3-3	CGATTTTTGGAG	inv-IGHD3-22	AACCACTACTA	12	11
D103	IGHV3-53	IGHJ6	ARESDFWSGKNHYYGMDV	18	GCGAGAGAGTCCGATTTTTGGAGTGGCAAAAACCACTACTACGGTATGGACGTC	IGHD3-3	CGATTTTTGGAGTGG	inv-IGHD3-22	AACCACTACTA	15	11
D103	IGHV3-53	IGHJ6	ARESDFWSGNNHYYGIDV	18	GCGAGAGAGTCCGATTTTTGGAGTGGCAACAACCACTACTACGGTATAGACGTC	IGHD3-3	CGATTTTTGGAGTGG	inv-IGHD3-22	AACCACTACTA	15	11
D103	IGHV3-30	IGHJ6	ARESDFWSGNNHYYGMDV	18	GCGAGAGAGTCCGATTTTTGGAGTGGCAACAACCACTACTACGGTATGGACGTC	IGHD3-3	CGATTTTTGGAGTGG	inv-IGHD3-22	AACCACTACTA	15	11
D103	IGHV3-53	IGHJ6	ARESDFWSGNNHYYGMDV	18	GCGAGAGAGTCCGATTTTTGGAGTGGCAACAACCACTACTACGGTATGGACGTC	IGHD3-3	CGATTTTTGGAGTGG	inv-IGHD3-22	AACCACTACTA	15	11
D103	IGHV3-66	IGHJ6	ARESDFWSGNNHYYGMDV	18	GCGAGAGAGTCCGATTTTTGGAGTGGCAACAACCACTACTACGGTATGGACGTC	IGHD3-3	CGATTTTTGGAGTGG	inv-IGHD3-22	AACCACTACTA	15	11
D103	IGHV3-74	IGHJ6	ARESDFWSGNNHYYGMDV	18	GCGAGAGAGTCCGATTTTTGGAGTGGCAACAACCACTACTACGGTATGGACGTC	IGHD3-3	CGATTTTTGGAGTGG	inv-IGHD3-22	AACCACTACTA	15	11
D103	IGHV3-9	IGHJ6	ARESDFWSGNNHYYGMDV	18	GCGAGAGAGTCCGATTTTTGGAGTGGCAACAACCACTACTACGGTATGGACGTC	IGHD3-3	CGATTTTTGGAGTGG	inv-IGHD3-22	AACCACTACTA	15	11
D103	IGHV3-21	IGHJ6	ARESDFWSGNNHYYGLDV	18	GCGAGAGAGTCCGATTTTTGGAGTGGCAACAACCACTACTACGGTCTGGACGTC	IGHD3-3	CGATTTTTGGAGTGG	inv-IGHD3-22	AACCACTACTA	15	11
326713	IGHV1-2	IGHJ6	ARSIFGVGSNHYYYGMDV	18	GCGAGATCGATTTTTGGAGTGGGATCGAACCACTACTACTACGGTATGGACGTC	IGHD3-3	CGATTTTTGGAGTGG	inv-IGHD3-22	AACCACTACTA	15	11
326713	IGHV1-69	IGHJ4	ARDSDFWSGNPNHYYFDY	18	GCGAGAGACTCCGATTTTTGGAGTGGTAATCCGAACCACTACTACTTTGACTAC	IGHD3-3	CGATTTTTGGAGTGGT	inv-IGHD3-22	AACCACTACTA	16	11
326651	IGHV1-69	IGHJ6	ARDKAIFGVVNHYYYMDV	18	GCGAGAGATAAAGCGATTTTTGGAGTGGTCAACCACTACTACTACATGGACGTC	IGHD3-3	CGATTTTTGGAGTGGT	inv-IGHD3-22	AACCACTACTA	16	11
326713	IGHV1-18	IGHJ6	ARAEKPNWGNHYYYCMDV	18	GCGAGAGCCGAAAAGCCTAACTGGGGAAACCACTACTACTACTGCATGGACGTC	IGHD7-27	CTAACTGGGGA	inv-IGHD3-22	AACCACTACTA	11	11
D1-M	IGHV	IGHJ	CAGGYGDSGNHYYGMDVW	18	CGACTCCACGAGCACAACCTACTTGGAACTGAGCAGCCTGACATCTGAGGACACGGGCGTTTATTTCTGTGCGGGGGGCTACGGTGACTCCGGGAACCACTACTACGGTATGGACGTCTGGGGCCAAGGG	IGHD4-17	CTACGGTGACT	inv-IGHD3-22	AACCACTACTA	11	11
D1-M	IGHV	IGHJ	CAGGYGDSGNHYYGMDVW	18	CGACTCCACGAGCACAACCTACTTGGAACTGAGCAGCCTGGCATCTGAGGACACGGGCGTTTATTCCTGTGCGGGGGGCTACGGTGACTCCGGGAACCACTACTACGGTATGGACGTCTGGGACCAAGGG	IGHD4-17	CTACGGTGACT	inv-IGHD3-22	AACCACTACTA	11	11
326797	IGHV1-69	IGHJ6	ARGLYGDSQNHYYYGMDV	18	GCGAGAGGTCTCTACGGTGACTCTCAGAACCACTACTACTACGGTATGGACGTC	IGHD4-17	CTACGGTGACT	inv-IGHD3-22	AACCACTACTA	11	11
D3-N	IGHV	IGHJ	CAKDPSTVTTNHYYFDYW	18	CAATTCCAAGAACACGCTGTATCTGCAAATGAACAGCCTGAGAGCTGAGGACACGGCTGTGTATTACTGTGCGAAAGATCCTTCTACGGTGACTACGAACCACTACTACTTTGACTACTGGGGCCAGGGA	IGHD4-17	CTACGGTGACTAC	inv-IGHD3-22	AACCACTACTA	13	11
326650	IGHV3-23	IGHJ6	AKEGGSYGDYNHYYGMDV	18	GCGAAAGAGGGGGGCAGCTACGGTGACTACAACCACTACTACGGTATGGACGTC	IGHD4-17	CTACGGTGACTAC	inv-IGHD3-22	AACCACTACTA	13	11
326650	IGHV3-30	IGHJ6	AKEGGSYGDYNHYYGMDV	18	GCGAAAGAGGGGGGCAGCTACGGTGACTACAACCACTACTACGGTATGGACGTC	IGHD4-17	CTACGGTGACTAC	inv-IGHD3-22	AACCACTACTA	13	11
326650	IGHV3-74	IGHJ6	AKEGGSYGDYNHYYGMDV	18	GCGAAAGAGGGGGGCAGCTACGGTGACTACAACCACTACTACGGTATGGACGTC	IGHD4-17	CTACGGTGACTAC	inv-IGHD3-22	AACCACTACTA	13	11
326651	IGHV1-2	IGHJ6	AKDRGYGDYNHYYYYMDV	18	GCGAAAGATCGAGGCTACGGTGACTACAACCACTACTACTACTACATGGACGTC	IGHD4-17	CTACGGTGACTAC	inv-IGHD3-22	AACCACTACTA	13	11
326651	IGHV4-39	IGHJ6	ARDVYGDYNHYYYYYMDV	18	GCGAGAGATGTCTACGGTGACTACAACCACTACTACTACTACTACATGGACGTC	IGHD4-17	CTACGGTGACTAC	inv-IGHD3-22	AACCACTACTA	13	11
327059	IGHV1-2	IGHJ6	ARGGRYGDYNHYYYGMDV	18	GCGAGAGGCGGGCGCTACGGTGACTACAACCACTACTACTACGGTATGGACGTC	IGHD4-17	CTACGGTGACTAC	inv-IGHD3-22	AACCACTACTA	13	11
326651	IGHV3-21	IGHJ6	ARVSYGDYNHYYYYYMDV	18	GCGAGAGTATCCTACGGTGACTACAACCACTACTACTACTACTACATGGACGTC	IGHD4-17	CTACGGTGACTAC	inv-IGHD3-22	AACCACTACTA	13	11
326651	IGHV3-49	IGHJ6	ARVSYGDYNHYYYYYMDV	18	GCGAGAGTATCCTACGGTGACTACAACCACTACTACTACTACTACATGGACGTC	IGHD4-17	CTACGGTGACTAC	inv-IGHD3-22	AACCACTACTA	13	11
326651	IGHV1-18	IGHJ6	ARDSTVVTQNHYYYYMDV	18	GCGAGAGATTCTACGGTGGTAACCCAGAACCACTACTACTACTACATGGACGTC	IGHD4-23	CTACGGTGGTAAC	inv-IGHD3-22	AACCACTACTA	13	11
327059	IGHV1-8	IGHJ6	ARVMKLLWFGNHYYYMDV	18	GCGAGAGTGATGAAATTGCTATGGTTCGGAAACCACTACTACTACATGGACGTC	IGHD3-10	CTATGGTTCGG	inv-IGHD3-22	AACCACTACTA	11	11
327059	IGHV1-18	IGHJ4	ARAIGVSMVRNHYYGFDF	18	GCGCGCGCAATAGGTGTTTCTATGGTTCGGAACCACTACTACGGTTTTGACTTC	IGHD3-10	CTATGGTTCGG	inv-IGHD3-22	AACCACTACTA	11	11
326797	IGHV4-34	IGHJ6	AMVRPFFQPPNHYYGMDV	18	GCTATGGTTCGGCCCTTTTTTCAGCCACCGAACCACTACTACGGTATGGACGTC	IGHD3-10	CTATGGTTCGG	inv-IGHD3-22	AACCACTACTA	11	11
D3-N	IGHV	IGHJ	CARGYGSGNHYYYGMDVW	18	CACGTCCAAGAACCAGTTCTCCCTGAAGCTGAGCTCTGTGACCGCTGCGGACACGGCCGTGTATTACTGTGCGAGAGGCTATGGTTCGGGAAACCACTACTACTACGGTATGGACGTCTGGGGCCAAGGG	IGHD3-10	CTATGGTTCGGG	inv-IGHD3-22	AACCACTACTA	12	11
326651	IGHV1-18	IGHJ6	ARDQWGYGSGNHYYYMDV	18	GCGAGAGATCAGTGGGGCTATGGTTCGGGAAACCACTACTACTACATGGACGTC	IGHD3-10	CTATGGTTCGGG	inv-IGHD3-22	AACCACTACTA	12	11
326651	IGHV4-4	IGHJ6	ARDQWGYGSGNHYYYMDV	18	GCGAGAGATCAGTGGGGCTATGGTTCGGGAAACCACTACTACTACATGGACGTC	IGHD3-10	CTATGGTTCGGG	inv-IGHD3-22	AACCACTACTA	12	11
326651	IGHV4-61	IGHJ6	ARDQWGYGSGNHYYYMDV	18	GCGAGAGATCAGTGGGGCTATGGTTCGGGAAACCACTACTACTACATGGACGTC	IGHD3-10	CTATGGTTCGGG	inv-IGHD3-22	AACCACTACTA	12	11
326651	IGHV3-23	IGHJ6	AKDADLWFGVNHYYYMDV	18	GCGAAAGATGCGGACCTATGGTTCGGGGTGAACCACTACTACTACATGGACGTC	IGHD3-10	CTATGGTTCGGGG	inv-IGHD3-22	AACCACTACTA	13	11
326651	IGHV4-39	IGHJ6	AKDADLWFGVNHYYYMDV	18	GCGAAAGATGCGGACCTATGGTTCGGGGTGAACCACTACTACTACATGGACGTC	IGHD3-10	CTATGGTTCGGGG	inv-IGHD3-22	AACCACTACTA	13	11
326651	IGHV3-23	IGHJ6	AKDADLWFGVNHYYYMDV	18	GCGAAAGATGCTGACCTATGGTTCGGGGTGAACCACTACTACTACATGGACGTC	IGHD3-10	CTATGGTTCGGGG	inv-IGHD3-22	AACCACTACTA	13	11
327059	IGHV4-34	IGHJ6	AREPMVRGNHYYYYGMDV	18	GCGAGAGAACCTATGGTTCGGGGGAACCACTACTACTACTACGGTATGGACGTC	IGHD3-10	CTATGGTTCGGGG	inv-IGHD3-22	AACCACTACTA	13	11
327059	IGHV1-2	IGHJ6	ARPMVRGVRNHYYYYMDV	18	GCACGACCTATGGTTCGGGGAGTCAGGAACCACTACTACTACTACATGGACGTC	IGHD3-10	CTATGGTTCGGGGAGT	inv-IGHD3-22	AACCACTACTA	16	11
316188	IGHV1-8	IGHJ6	ARAPMVRGVNHYYYYMDV	18	GCGAGGGCCCCTATGGTTCGGGGAGTGAACCACTACTACTACTACATGGACGTC	IGHD3-10	CTATGGTTCGGGGAGT	inv-IGHD3-22	AACCACTACTA	16	11
316188	IGHV3-7	IGHJ6	ARAPMVRGVNHYYYYMDV	18	GCGAGGGCCCCTATGGTTCGGGGAGTGAACCACTACTACTACTACATGGACGTC	IGHD3-10	CTATGGTTCGGGGAGT	inv-IGHD3-22	AACCACTACTA	16	11
326651	IGHV3-23	IGHJ6	AKSLYGSGSWRNHYYMDV	18	GCGAAGTCACTCTATGGTTCGGGGAGTTGGCGAAACCACTACTACATGGACGTC	IGHD3-10	CTATGGTTCGGGGAGTT	inv-IGHD3-22	AACCACTACTA	17	11
D1-N	IGHV	IGHJ	CARDYGDYNHYYYGMDVW	18	TGATTCAAAGAACTCACTGTATCTGCAAATGAACAGCCTGAAAACCGAGGACACGGCCGTGTATTACTGTGCTAGAGACTACGGTGACTACAACCACTACTACTACGGTATGGACGTCTGGGGCCAAGGG	IGHD4-17	GACTACGGTGACTAC	inv-IGHD3-22	AACCACTACTA	15	11
D2-N	IGHV	IGHJ	CATTVTTLNHYYYGMDVW	18	CACATCCACGAGCACAGCCTACATGGAGCTGAGGAGCCTGAGATCTGACGACACGGCCGTGTATTACTGTGCGACTACGGTGACTACCTTAAACCACTACTACTACGGTATGGACGTCTGGGGCCAAGGG	IGHD4-17	GACTACGGTGACTAC	inv-IGHD3-22	AACCACTACTA	15	11
326713	IGHV1-69	IGHJ6	ARAHDYGDYGNHYYGMDV	18	GCGAGAGCCCACGACTACGGTGACTACGGAAACCACTACTACGGTATGGACGTC	IGHD4-17	GACTACGGTGACTAC	inv-IGHD3-22	AACCACTACTA	15	11
D2-M	IGHV	IGHJ	CARDGLRWSNHYYGMDVW	18	CAATTCCAAGGACACGCTGTTTCTGCAAGTGAACAGCCTGAGAGCCGAGGACACGGCTGTATATTACTGTGCGAGAGACGGACTACGGTGGTCCAACCACTACTACGGTATGGACGTCTGGGGCCAAGGG	IGHD4-23	GACTACGGTGGT	inv-IGHD3-22	AACCACTACTA	12	11
D2-M	IGHV	IGHJ	CARDGLRWSNHYYGMDVW	18	CAGTTCCAAGGACACGTTGCATCTACAAATGAACAGCCTGAGAGCCGAGGACACGGCTGTATATTACTGTGCGAGAGACGGACTACGGTGGTCCAACCACTACTACGGTATGGACGTCTGGGGCCAAGGG	IGHD4-23	GACTACGGTGGT	inv-IGHD3-22	AACCACTACTA	12	11
D3-N	IGHV	IGHJ	CARGTGYFGNHYYGMDVW	18	CAACGCCAAGAACTCACTGTATCTGCAAATGAACAGCCTGAGAGCCGAGGACACGGCTGTGTATTACTGTGCGAGGGGGACTGGTTATTTCGGCAACCACTACTACGGTATGGACGTCTGGGGCCAAGGG	IGHD3-9	GACTGGTTATT	inv-IGHD3-22	AACCACTACTA	11	11
326651	IGHV4-39	IGHJ6	ASTGDGYHLRPNHYYMDA	18	GCAAGTACGGGAGATGGCTACCATCTAAGACCCAACCACTACTACATGGACGCC	IGHD5-24	GAGATGGCTAC	inv-IGHD3-22	AACCACTACTA	11	11
327059	IGHV4-59	IGHJ6	AKSEREMATTNHYYGMDV	18	GCGAAGTCGGAGAGGGAGATGGCTACGACCAACCACTACTACGGTATGGACGTC	IGHD5-24	GAGATGGCTAC	inv-IGHD3-22	AACCACTACTA	11	11
327059	IGHV4-59	IGHJ6	AKSGREMATTNHYYGMDV	18	GCGAAGTCGGGGAGGGAGATGGCTACGACCAACCACTACTACGGTATGGACGTC	IGHD5-24	GAGATGGCTAC	inv-IGHD3-22	AACCACTACTA	11	11
326713	IGHV3-48	IGHJ6	ARVREGDGYTNHYYGMDV	18	GCGAGAGTACGAGAAGGAGATGGCTACACCAACCACTACTACGGTATGGACGTC	IGHD5-24	GAGATGGCTACA	inv-IGHD3-22	AACCACTACTA	12	11
D3-N	IGHV	IGHJ	CVGDGYNDPNHYYGMDVW	18	CACGTCCAAGAACCAGTTCTCCCTGAAGCTGAGCTCTGTGACCGCCGCGGACACGGCTGTGTATTACTGTGTCGGAGATGGCTACAACGACCCCAACCACTACTACGGTATGGACGTCTGGGGCCAAGGG	IGHD5-24	GAGATGGCTACAA	inv-IGHD3-22	AACCACTACTA	13	11
326651	IGHV1-46	IGHJ6	ASGAGRWLQMNHYYYMDV	18	GCGAGTGGCGCCGGGAGATGGCTACAAATGAACCACTACTACTACATGGACGTC	IGHD5-24	GAGATGGCTACAA	inv-IGHD3-22	AACCACTACTA	13	11
326651	IGHV4-59	IGHJ6	ASGAGRWLQMNHYYYMDV	18	GCGAGTGGCGCCGGGAGATGGCTACAAATGAACCACTACTACTACATGGACGTC	IGHD5-24	GAGATGGCTACAA	inv-IGHD3-22	AACCACTACTA	13	11
326713	IGHV3-30-3	IGHJ6	ARDAEYSSSNHYYYYMDV	18	GCGAGAGATGCTGAGTATAGCAGCTCGAACCACTACTACTACTACATGGACGTC	IGHD6-6	GAGTATAGCAGCTCG	inv-IGHD3-22	AACCACTACTA	15	11
326713	IGHV4-59	IGHJ6	AKGEYSSSSFYNHYYMDV	18	GCGAAAGGGGAGTATAGCAGCTCGTCTTTCTACAACCACTACTACATGGACGTC	IGHD6-6	GAGTATAGCAGCTCGTC	inv-IGHD3-22	AACCACTACTA	17	11
326797	IGHV1-69	IGHJ6	ARQSIAARPGNHYYGMDV	18	GCGAGGCAGAGTATAGCAGCTCGTCCTGGGAACCACTACTACGGTATGGACGTC	IGHD6-6	GAGTATAGCAGCTCGTCC	inv-IGHD3-22	AACCACTACTA	18	11
326651	IGHV1-69	IGHJ6	ARSDSSGVNHYYYYYMDV	18	GCGAGATCAGATAGTAGTGGGGTGAACCACTACTACTACTACTACATGGACGTC	IGHD3-22	GATAGTAGTGG	inv-IGHD3-22	AACCACTACTA	11	11
326713	IGHV1-69	IGHJ6	ARGRIVVVYNHYYYYMDV	18	GCGAGAGGGCGGATAGTAGTGGTCTACAACCACTACTACTACTACATGGACGTC	IGHD3-22	GATAGTAGTGGT	inv-IGHD3-22	AACCACTACTA	12	11
326797	IGHV4-34	IGHJ4	ARVAIVVVITTNHYYFDY	18	GCGAGAGTAGCGATAGTAGTGGTTATTACCACCAACCACTACTACTTTGACTAC	IGHD3-22	GATAGTAGTGGTTATTAC	inv-IGHD3-22	AACCACTACTA	18	11
326797	IGHV4-4	IGHJ4	ARVAIVVVITTNHYYFDY	18	GCGAGAGTAGCGATAGTAGTGGTTATTACCACCAACCACTACTACTTTGACTAC	IGHD3-22	GATAGTAGTGGTTATTAC	inv-IGHD3-22	AACCACTACTA	18	11
326797	IGHV4-61	IGHJ4	ARVAIVVVITTNHYYFDY	18	GCGAGAGTAGCGATAGTAGTGGTTATTACCACCAACCACTACTACTTTGACTAC	IGHD3-22	GATAGTAGTGGTTATTAC	inv-IGHD3-22	AACCACTACTA	18	11
326651	IGHV1-18	IGHJ6	AREDHDIVAPNHYYYMDV	18	GCGAGAGAGGACCATGATATAGTGGCTCCCAACCACTACTACTACATGGACGTC	IGHD5-12	GATATAGTGGCT	inv-IGHD3-22	AACCACTACTA	12	11
326651	IGHV4-59	IGHJ6	ARDMMATNNHYYYYYMDV	18	GCGAGAGATATGATGGCTACAAACAACCACTACTACTACTACTACATGGACGTC	IGHD5-24	GATGGCTACAA	inv-IGHD3-22	AACCACTACTA	11	11
326651	IGHV1-2	IGHJ4	AVRDTDGYNYRNHYYFDY	18	GCGGTCAGGGATACCGATGGCTACAATTACCGAAACCACTACTACTTTGACTAC	IGHD5-24	GATGGCTACAATTAC	inv-IGHD3-22	AACCACTACTA	15	11
326651	IGHV1-69	IGHJ4	AVRDTDGYNYRNHYYFDY	18	GCGGTCAGGGATACCGATGGCTACAATTACCGAAACCACTACTACTTTGACTAC	IGHD5-24	GATGGCTACAATTAC	inv-IGHD3-22	AACCACTACTA	15	11
D3-M	IGHV	IGHJ	CAIDFWSGPENHYYMDVW	18	CGAATCTACGAGGACAGCCTACATGGAGCTGAGCAGCCTGAGATCTGAGGACACGGCCATGTATTATTGTGCAATAGATTTTTGGAGTGGTCCCGAGAACCACTACTACATGGACGTCTGGGGCAAAGGG	IGHD3-3	GATTTTTGGAGTGGT	inv-IGHD3-22	AACCACTACTA	15	11
D3-M	IGHV	IGHJ	CAIDFWSGPENHYYMDVW	18	CGAGTCTACGAGGACAGCCTACATGGAGCTGAGCAGCCTGAGATCTGAGGACACGGCCATGTATTATTGTGCAATAGATTTTTGGAGTGGTCCCGAGAACCACTACTACATGGACGTCTGGGGCAAAGGG	IGHD3-3	GATTTTTGGAGTGGT	inv-IGHD3-22	AACCACTACTA	15	11
326797	IGHV5-51	IGHJ6	ARHNRQQLENHYYYGMDV	18	GCGAGACATAATCGGCAGCAGCTGGAAAACCACTACTACTACGGTATGGACGTC	IGHD6-13	GCAGCAGCTGG	inv-IGHD3-22	AACCACTACTA	11	11
326713	IGHV4-4	IGHJ6	ARDRGSSWVVNHYYYMDV	18	GCGAGAGATCGCGGCAGCAGCTGGGTAGTCAACCACTACTACTACATGGACGTC	IGHD6-13	GCAGCAGCTGG	inv-IGHD3-22	AACCACTACTA	11	11
326650	IGHV1-8	IGHJ6	ARARGSSWTNHYYYGMDV	18	GCGAGAGCCCGCGGCAGCAGCTGGACGAACCACTACTACTACGGTATGGACGTC	IGHD6-13	GCAGCAGCTGG	inv-IGHD3-22	AACCACTACTA	11	11
326651	IGHV1-69	IGHJ6	ARVVGSSWANHYYYYMDV	18	GCGAGAGTAGTTGGCAGCAGCTGGGCAAACCACTACTACTACTACATGGACGTC	IGHD6-13	GCAGCAGCTGG	inv-IGHD3-22	AACCACTACTA	11	11
326651	IGHV4-38-2	IGHJ6	ARVKGSSWPGNNHYYMDV	18	GCGAGAGTTAAGGGCAGCAGCTGGCCGGGGAACAACCACTACTACATGGACGTC	IGHD6-13	GCAGCAGCTGG	inv-IGHD3-22	AACCACTACTA	11	11
326651	IGHV1-2	IGHJ6	ARVKGSSWPGNHYYYMDV	18	GCGAGAGTTAAGGGCAGCAGCTGGCCGGGGAACCACTACTACTACATGGACGTC	IGHD6-13	GCAGCAGCTGG	inv-IGHD3-22	AACCACTACTA	11	11
326651	IGHV4-38-2	IGHJ6	ARVKGSSWPGNHYYYMDV	18	GCGAGAGTTAAGGGCAGCAGCTGGCCGGGGAACCACTACTACTACATGGACGTC	IGHD6-13	GCAGCAGCTGG	inv-IGHD3-22	AACCACTACTA	11	11
326651	IGHV4-61	IGHJ6	ARVKGSSWPGNHYYYMDV	18	GCGAGAGTTAAGGGCAGCAGCTGGCCGGGGAACCACTACTACTACATGGACGTC	IGHD6-13	GCAGCAGCTGG	inv-IGHD3-22	AACCACTACTA	11	11
326651	IGHV4-39	IGHJ6	ASMLAAAGNHYYYYYMDV	18	GCGAGTATGTTGGCAGCAGCTGGAAACCACTACTACTACTACTACATGGACGTC	IGHD6-13	GCAGCAGCTGG	inv-IGHD3-22	AACCACTACTA	11	11
326713	IGHV4-39	IGHJ6	ARMAAAGPNHYYYYGMDV	18	GCGAGAATGGCAGCAGCTGGTCCCAACCACTACTACTACTACGGTATGGACGTC	IGHD6-13	GCAGCAGCTGGT	inv-IGHD3-22	AACCACTACTA	12	11
326713	IGHV1-3	IGHJ6	ARSKGSSWSLNHYYGMDV	18	GCGAGATCAAAAGGCAGCAGCTGGTCCCTGAACCACTACTACGGTATGGACGTC	IGHD6-13	GCAGCAGCTGGT	inv-IGHD3-22	AACCACTACTA	12	11
326651	IGHV3-30	IGHJ6	AKASGQQLVGNHYYYMDV	18	GCGAAAGCTTCCGGGCAGCAGCTGGTAGGGAACCACTACTACTACATGGACGTC	IGHD6-13	GCAGCAGCTGGTA	inv-IGHD3-22	AACCACTACTA	13	11
326907	IGHV4-34	IGHJ6	ARATQQLVNHYYYYYMDV	18	GCGAGAGCGACGCAGCAGCTGGTAAACCACTACTACTACTACTACATGGACGTC	IGHD6-13	GCAGCAGCTGGTA	inv-IGHD3-22	AACCACTACTA	13	11
326713	IGHV1-69	IGHJ6	ARPAAAGTNHYYYYGMDV	18	GCGAGACCGGCAGCAGCTGGTACGAACCACTACTACTACTACGGTATGGACGTC	IGHD6-13	GCAGCAGCTGGTAC	inv-IGHD3-22	AACCACTACTA	14	11
326651	IGHV4-34	IGHJ4	ARGQGSSWYVANHYYFDY	18	GCGAGAGGCCAAGGCAGCAGCTGGTACGTCGCCAACCACTACTACTTTGACTAC	IGHD6-13	GCAGCAGCTGGTAC	inv-IGHD3-22	AACCACTACTA	14	11
326651	IGHV4-39	IGHJ4	ARGQGSSWYVANHYYFDY	18	GCGAGAGGCCAAGGCAGCAGCTGGTACGTCGCCAACCACTACTACTTTGACTAC	IGHD6-13	GCAGCAGCTGGTAC	inv-IGHD3-22	AACCACTACTA	14	11
326651	IGHV1-69	IGHJ6	ARGLAAAGTNHYYYYMDV	18	GCGAGAGGCTTGGCAGCAGCTGGTACAAACCACTACTACTACTACATGGACGTC	IGHD6-13	GCAGCAGCTGGTAC	inv-IGHD3-22	AACCACTACTA	14	11
326713	IGHV4-39	IGHJ4	ARWLGSSWYQGNHYYFDY	18	GCGAGATGGTTGGGCAGCAGCTGGTACCAGGGGAACCACTACTACTTTGACTAC	IGHD6-13	GCAGCAGCTGGTAC	inv-IGHD3-22	AACCACTACTA	14	11
326797	IGHV4-34	IGHJ6	ASAGSSWYRNHYYYGMDV	18	GCGAGTGCCGGCAGCAGCTGGTACCGAAACCACTACTACTACGGTATGGACGTC	IGHD6-13	GCAGCAGCTGGTAC	inv-IGHD3-22	AACCACTACTA	14	11
326651	IGHV3-20	IGHJ6	TRDLAARPNHYYYYYMDV	18	ACTAGAGATCTGGCAGCTCGTCCCAACCACTACTACTACTACTACATGGACGTC	IGHD6-6	GCAGCTCGTCC	inv-IGHD3-22	AACCACTACTA	11	11
326651	IGHV3-49	IGHJ6	TRDLAARPNHYYYYYMDV	18	ACTAGAGATCTGGCAGCTCGTCCCAACCACTACTACTACTACTACATGGACGTC	IGHD6-6	GCAGCTCGTCC	inv-IGHD3-22	AACCACTACTA	11	11
326651	IGHV1-69	IGHJ6	AREAARPMNHYYYYYMDV	18	GCGAGAGAGGCAGCTCGTCCTATGAACCACTACTACTACTACTACATGGACGTC	IGHD6-6	GCAGCTCGTCC	inv-IGHD3-22	AACCACTACTA	11	11
326651	IGHV3-21	IGHJ6	AREAARPMNHYYYYYMDV	18	GCGAGAGAGGCAGCTCGTCCTATGAACCACTACTACTACTACTACATGGACGTC	IGHD6-6	GCAGCTCGTCC	inv-IGHD3-22	AACCACTACTA	11	11
D2-M	IGHV	IGHJ	CARAVAGDNHYYYGMDVW	18	CAAGTCCATCAACACCGCCTACCTGCAGTGGAGCAGCCTGAAGACCTCGGACACCGCCATGTATTACTGTGCGAGGGCAGTGGCTGGGGACAACCACTACTACTACGGTATGGACGTCTGGGGCCAAGGG	IGHD6-19	GCAGTGGCTGG	inv-IGHD3-22	AACCACTACTA	11	11
D1-N	IGHV	IGHJ	CARSGSGWNHYYYYMDVW	18	CACGTCCAAGAACCAGTTCTCCCTGAAGCTGAGCTCTGTGACCGCCGCGGACACGGCCGTGTATTACTGTGCGAGAAGTGGCAGTGGCTGGAACCACTACTACTACTACATGGACGTCTGGGGCAAAGGG	IGHD6-19	GCAGTGGCTGG	inv-IGHD3-22	AACCACTACTA	11	11
326651	IGHV3-30	IGHJ6	AKEAVAGERNHYYYYMDV	18	GCGAAAGAGGCAGTGGCTGGCGAAAGAAACCACTACTACTACTACATGGACGTC	IGHD6-19	GCAGTGGCTGG	inv-IGHD3-22	AACCACTACTA	11	11
326651	IGHV3-9	IGHJ6	AKEAVAGERNHYYYYMDV	18	GCGAAAGAGGCAGTGGCTGGCGAAAGAAACCACTACTACTACTACATGGACGTC	IGHD6-19	GCAGTGGCTGG	inv-IGHD3-22	AACCACTACTA	11	11
327059	IGHV4-34	IGHJ6	AKSFRQWLANHYYYYMDV	18	GCGAAGTCTTTCAGGCAGTGGCTGGCGAACCACTACTACTACTACATGGACGTC	IGHD6-19	GCAGTGGCTGG	inv-IGHD3-22	AACCACTACTA	11	11
326651	IGHV3-21	IGHJ6	ARDSGGSGWNHYYYYMDV	18	GCGAGAGATAGTGGGGGCAGTGGCTGGAACCACTACTACTACTACATGGACGTC	IGHD6-19	GCAGTGGCTGG	inv-IGHD3-22	AACCACTACTA	11	11
326651	IGHV3-30	IGHJ6	ARDSGGSGWNHYYYYMDV	18	GCGAGAGATAGTGGGGGCAGTGGCTGGAACCACTACTACTACTACATGGACGTC	IGHD6-19	GCAGTGGCTGG	inv-IGHD3-22	AACCACTACTA	11	11
326651	IGHV3-7	IGHJ6	ARDSGGSGWNHYYYYMDV	18	GCGAGAGATAGTGGGGGCAGTGGCTGGAACCACTACTACTACTACATGGACGTC	IGHD6-19	GCAGTGGCTGG	inv-IGHD3-22	AACCACTACTA	11	11
327059	IGHV4-34	IGHJ6	ARSFRQWLANHYYYYMDV	18	GCGAGGTCTTTCAGGCAGTGGCTGGCGAACCACTACTACTACTACATGGACGTC	IGHD6-19	GCAGTGGCTGG	inv-IGHD3-22	AACCACTACTA	11	11
326713	IGHV3-30	IGHJ6	AKRGGSGWSENHYYYMDV	18	GCGAAAAGGGGCGGCAGTGGCTGGTCAGAAAACCACTACTACTACATGGACGTC	IGHD6-19	GCAGTGGCTGGT	inv-IGHD3-22	AACCACTACTA	12	11
326650	IGHV3-15	IGHJ6	AKGLAVAGENHYYYGMDV	18	GCGAAAGGGTTGGCAGTGGCTGGTGAAAACCACTACTACTACGGTATGGACGTC	IGHD6-19	GCAGTGGCTGGT	inv-IGHD3-22	AACCACTACTA	12	11
D1-N	IGHV	IGHJ	CAREKGSGWYNHYYFDYW	18	CAACGCCAAGAACTCACTGTATCTGCAAATGAACAGCCTGAGAGCCGAGGACACGGCTGTGTATTACTGTGCGAGAGAGAAGGGCAGTGGCTGGTACAACCACTACTACTTTGACTACTGGGGCCAGGGA	IGHD6-19	GCAGTGGCTGGTAC	inv-IGHD3-22	AACCACTACTA	14	11
D3-N	IGHV	IGHJ	CTRSGWYNHYYYYGMDVW	18	CAACAGCAAAAACTCCCTGTATCTGCAAATGAACAGTCTGAGAACTGAGGACACCGCCTTGTATTACTGTACCCGCAGTGGCTGGTACAACCACTACTACTACTACGGTATGGACGTCTGGGGCCAAGGG	IGHD6-19	GCAGTGGCTGGTAC	inv-IGHD3-22	AACCACTACTA	14	11
326713	IGHV3-30	IGHJ6	AKERQWLVRGNHYYGMDV	18	GCGAAAGAAAGGCAGTGGCTGGTACGGGGGAACCACTACTACGGTATGGACGTC	IGHD6-19	GCAGTGGCTGGTAC	inv-IGHD3-22	AACCACTACTA	14	11
326713	IGHV5-51	IGHJ6	ARSAVAGTNHYYYYGMDV	18	GCGAGAAGTGCAGTGGCTGGTACCAACCACTACTACTACTACGGTATGGACGTC	IGHD6-19	GCAGTGGCTGGTAC	inv-IGHD3-22	AACCACTACTA	14	11
326650	IGHV3-7	IGHJ6	ARMEGGSGWYNHYYGMDV	18	GCGAGAATGGAAGGGGGCAGTGGCTGGTACAACCACTACTACGGTATGGACGTC	IGHD6-19	GCAGTGGCTGGTAC	inv-IGHD3-22	AACCACTACTA	14	11
326651	IGHV3-48	IGHJ6	ARTTEGSGWYNHYYYMDV	18	GCGAGGACGACCGAGGGCAGTGGCTGGTACAACCACTACTACTACATGGACGTC	IGHD6-19	GCAGTGGCTGGTAC	inv-IGHD3-22	AACCACTACTA	14	11
326713	IGHV4-61	IGHJ6	ASQDIVVTNRNHYYYMDV	18	GCGAGCCAGGATATAGTGGTTACGAACCGAAACCACTACTACTACATGGACGTC	IGHD5-12	GGATATAGTGG	inv-IGHD3-22	AACCACTACTA	11	11
326651	IGHV3-7	IGHJ6	ARDQWATIRYYNHYYMDV	18	GCGAGAGATCAGTGGGCTACGATTAGGTACTACAACCACTACTACATGGACGTC	IGHD5-12	GGCTACGATTA	inv-IGHD3-22	AACCACTACTA	11	11
327059	IGHV5-51	IGHJ6	ARHGYSSSWNHYYYGMDV	18	GCGAGACACGGGTATAGCAGCAGCTGGAACCACTACTACTACGGTATGGACGTC	IGHD6-13	GGGTATAGCAGCAGCTGG	inv-IGHD3-22	AACCACTACTA	18	11
327059	IGHV5-51	IGHJ6	ARGYSSSWPQNHYYGMDV	18	GCGAGAGGGTATAGCAGCAGCTGGCCCCAGAACCACTACTACGGTATGGACGTC	IGHD6-13	GGGTATAGCAGCAGCTGG	inv-IGHD3-22	AACCACTACTA	18	11
327059	IGHV5-51	IGHJ6	ASGYSSSWPQNHYYGMDV	18	GCGAGCGGGTATAGCAGCAGCTGGCCCCAGAACCACTACTACGGTATGGACGTC	IGHD6-13	GGGTATAGCAGCAGCTGG	inv-IGHD3-22	AACCACTACTA	18	11
326651	IGHV4-39	IGHJ6	ARGYSSSWLNHYYYYMDV	18	GCGAGGGGGTATAGCAGCAGCTGGCTAAACCACTACTACTACTACATGGACGTC	IGHD6-13	GGGTATAGCAGCAGCTGG	inv-IGHD3-22	AACCACTACTA	18	11
326651	IGHV3-11	IGHJ6	ARGYSSSWYNHYYYYMDV	18	GCGAGAGGGTATAGCAGCAGCTGGTACAACCACTACTACTACTACATGGACGTC	IGHD6-13	GGGTATAGCAGCAGCTGGTAC	inv-IGHD3-22	AACCACTACTA	21	11
326651	IGHV4-39	IGHJ6	ARAGYSSGWNHYYYYMDV	18	GCGAGAGCCGGGTATAGCAGTGGCTGGAACCACTACTACTACTACATGGACGTC	IGHD6-19	GGGTATAGCAGTGGCTGG	inv-IGHD3-22	AACCACTACTA	18	11
326651	IGHV4-59	IGHJ6	ARAGYSSGWNHYYYYMDV	18	GCGAGAGCCGGGTATAGCAGTGGCTGGAACCACTACTACTACTACATGGACGTC	IGHD6-19	GGGTATAGCAGTGGCTGG	inv-IGHD3-22	AACCACTACTA	18	11
327059	IGHV1-18	IGHJ6	ARDRYNWNDNHYYYYMDV	18	GCGAGAGACCGGTACAACTGGAACGACAACCACTACTACTACTACATGGACGTC	IGHD1-1	GGTACAACTGGAACGAC	inv-IGHD3-22	AACCACTACTA	17	11
327059	IGHV1-24	IGHJ6	ARDRYNWNDNHYYYYMDV	18	GCGAGAGACCGGTACAACTGGAACGACAACCACTACTACTACTACATGGACGTC	IGHD1-1	GGTACAACTGGAACGAC	inv-IGHD3-22	AACCACTACTA	17	11
326713	IGHV1-18	IGHJ6	ARAGTTGTTNHYYYYMDV	18	GCGAGAGCCGGTACAACTGGAACGACGAACCACTACTACTACTACATGGACGTC	IGHD1-1	GGTACAACTGGAACGAC	inv-IGHD3-22	AACCACTACTA	17	11
326713	IGHV3-7	IGHJ6	ARAGTTGTTNHYYYYMDV	18	GCGAGAGCCGGTACAACTGGAACGACGAACCACTACTACTACTACATGGACGTC	IGHD1-1	GGTACAACTGGAACGAC	inv-IGHD3-22	AACCACTACTA	17	11
327059	IGHV1-18	IGHJ6	ARVRYNWNDNHYYYYMDV	18	GCGAGAGTCCGGTACAACTGGAACGACAACCACTACTACTACTACATGGACGTC	IGHD1-1	GGTACAACTGGAACGAC	inv-IGHD3-22	AACCACTACTA	17	11
326797	IGHV3-23	IGHJ6	TLLGGVAAKNHYYYGMDV	18	ACGTTATTGGGTGGGGTAGCTGCTAAGAACCACTACTACTACGGTATGGACGTC	IGHD2-15	GGTAGCTGCTA	inv-IGHD3-22	AACCACTACTA	11	11
326797	IGHV3-73	IGHJ6	TLLGGVAAKNHYYYGMDV	18	ACGTTATTGGGTGGGGTAGCTGCTAAGAACCACTACTACTACGGTATGGACGTC	IGHD2-15	GGTAGCTGCTA	inv-IGHD3-22	AACCACTACTA	11	11
326651	IGHV4-34	IGHJ6	ALIGVAATNHYYYYYMDV	18	GCCTTAATAGGGGTAGCTGCTACCAACCACTACTACTACTACTACATGGACGTC	IGHD2-15	GGTAGCTGCTAC	inv-IGHD3-22	AACCACTACTA	12	11
D1-M	IGHV	IGHJ	CARDGITGTRNHYYMDVW	18	CAACGCCAAGAATTCATTGTATCTGCAAATGAACAGCCTGAGAGCCGAGGACACGGCTGTGTACTACTGTGCGAGAGACGGTATAACTGGAACTAGGAACCACTACTACATGGACGTCTGGGGCAAAGGG	IGHD1-7	GGTATAACTGGAACTA	inv-IGHD3-22	AACCACTACTA	16	11
327059	IGHV3-43D	IGHJ6	AKDGYNWNYNHYYYYMDV	18	GCAAAAGATGGGTATAACTGGAACTACAACCACTACTACTACTACATGGACGTC	IGHD1-7	GGTATAACTGGAACTAC	inv-IGHD3-22	AACCACTACTA	17	11
326713	IGHV3-23	IGHJ6	AKGRRYSSRSNHYYGMDV	18	GCGAAAGGGAGGCGGTATAGCAGCAGAAGCAACCACTACTACGGTATGGACGTC	IGHD6-13	GGTATAGCAGCAG	inv-IGHD3-22	AACCACTACTA	13	11
326651	IGHV4-61	IGHJ6	ARGIAAAGNHYYYYYMDV	18	GCGAGAGGTATAGCAGCAGCTGGCAACCACTACTACTACTACTACATGGACGTC	IGHD6-13	GGTATAGCAGCAGCTGG	inv-IGHD3-22	AACCACTACTA	17	11
326651	IGHV4-4	IGHJ6	AREGIAVAGNHYYYYMDV	18	GCGAGAGAAGGTATAGCAGTGGCTGGCAACCACTACTACTACTACATGGACGTC	IGHD6-19	GGTATAGCAGTGGCTGG	inv-IGHD3-22	AACCACTACTA	17	11
326713	IGHV4-30-4	IGHJ6	AREVVAATNHYYYYGMDV	18	GCCAGAGAGGTGGTAGCTGCTACAAACCACTACTACTACTACGGTATGGACGTC	IGHD2-15	GGTGGTAGCTGCTAC	inv-IGHD3-22	AACCACTACTA	15	11
326651	IGHV4-34	IGHJ6	ARRGVVTATNHYYYYMDV	18	GCGAGACGTGGGGTGGTGACTGCAACAAACCACTACTACTACTACATGGACGTC	IGHD2-21	GGTGGTGACTGC	inv-IGHD3-22	AACCACTACTA	12	11
326651	IGHV4-39	IGHJ6	ARRGVVTATNHYYYYMDV	18	GCGAGACGTGGGGTGGTGACTGCAACAAACCACTACTACTACTACATGGACGTC	IGHD2-21	GGTGGTGACTGC	inv-IGHD3-22	AACCACTACTA	12	11
D1-N	IGHV	IGHJ	CARGFGELNHYYYYMDVW	18	CACGTCCAAGAACCAGTTCTCCCTGAAGCTGAGCTCTGTGACTGCCGCAGACACGGCCGTGTATTACTGTGCCAGAGGGTTCGGGGAGCTAAACCACTACTACTACTACATGGACGTCTGGGGCAAAGGG	IGHD3-10	GGTTCGGGGAG	inv-IGHD3-22	AACCACTACTA	11	11
326651	IGHV5-51	IGHJ6	ARLTGGSGSNHYYYYMDV	18	GCAAGACTCACCGGGGGTTCGGGGAGCAACCACTACTACTACTACATGGACGTC	IGHD3-10	GGTTCGGGGAG	inv-IGHD3-22	AACCACTACTA	11	11
326651	IGHV4-30-4	IGHJ6	ARTAEGFGENHYYYYMDV	18	GCCAGGACCGCGGAGGGGTTCGGGGAGAACCACTACTACTACTACATGGACGTC	IGHD3-10	GGTTCGGGGAG	inv-IGHD3-22	AACCACTACTA	11	11
326651	IGHV5-51	IGHJ6	ARLTGGSGSNHYYYYMDV	18	GCGAGACTCACCGGGGGTTCGGGGAGCAACCACTACTACTACTACATGGACGTC	IGHD3-10	GGTTCGGGGAG	inv-IGHD3-22	AACCACTACTA	11	11
326713	IGHV3-9	IGHJ6	AKDLGSGSGNHYYYGMDV	18	GCAAAAGATTTAGGTTCGGGGAGTGGGAACCACTACTACTACGGTATGGACGTC	IGHD3-10	GGTTCGGGGAGT	inv-IGHD3-22	AACCACTACTA	12	11
326780	IGHV3-11	IGHJ6	ARERVRGVLGNHYYGMDV	18	GCGAGGGAACGGGTTCGGGGAGTCCTAGGGAACCACTACTACGGTATGGACGTC	IGHD3-10	GGTTCGGGGAGT	inv-IGHD3-22	AACCACTACTA	12	11
326651	IGHV3-66	IGHJ6	AREAAGGSGSSNHYYMDV	18	GCGAGAGAGGCGGCTGGAGGTTCGGGGAGTTCGAACCACTACTACATGGACGTC	IGHD3-10	GGTTCGGGGAGTT	inv-IGHD3-22	AACCACTACTA	13	11
326651	IGHV5-51	IGHJ6	ARHGFGELNHYYYYYMDV	18	GCGAGACACGGGTTCGGGGAGTTAAACCACTACTACTACTACTACATGGACGTC	IGHD3-10	GGTTCGGGGAGTTA	inv-IGHD3-22	AACCACTACTA	14	11
326651	IGHV5-51	IGHJ6	ARHGFGELNHYYCYYMDV	18	GCGAGACACGGGTTCGGGGAGTTAAACCACTACTACTGCTACTACATGGACGTC	IGHD3-10	GGTTCGGGGAGTTA	inv-IGHD3-22	AACCACTACTA	14	11
326713	IGHV1-24	IGHJ6	ATGGRFGELLNHYYGMDV	18	GCAACAGGGGGGAGGTTCGGGGAGTTATTAAACCACTACTACGGTATGGACGTC	IGHD3-10	GGTTCGGGGAGTTATTA	inv-IGHD3-22	AACCACTACTA	17	11
326713	IGHV1-8	IGHJ6	AREPAYNWNDLNHYYMDV	18	GCGAGAGAACCGGCGTACAACTGGAACGATCTCAACCACTACTACATGGACGTC	IGHD1-1	GTACAACTGGAACGA	inv-IGHD3-22	AACCACTACTA	15	11
D3-M	IGHV	IGHJ	CARWYQPQNHYYYYMDVW	18	CACGTCCAAGACCCACTTCCCCCTGAGGCTGAGCTCTGTGACCGCTGCGGACACGGCCGTGTATTATTGTGCGAGATGGTACCAGCCACAAAACCACTACTACTACTACATGGATGTCTGGGGCAAAGGG	inv-IGHD6-19	GTACCAGCCAC	inv-IGHD3-22	AACCACTACTA	11	11
D1-N	IGHV	IGHJ	CASFVEMATINHYYMDVW	18	CAACGCCAAGAACTCACTGTATCTGCAAATGAACAGCCTGAGAGCCGAGGACACGGCTGTGTATTACTGTGCGAGCTTCGTAGAGATGGCTACAATCAACCACTACTACATGGACGTCTGGGGCAAAGGG	IGHD5-24	GTAGAGATGGCTACAAT	inv-IGHD3-22	AACCACTACTA	17	11
326713	IGHV3-66	IGHJ6	ARAGRDGYNYNHYYGMDV	18	GCGAGAGCCGGTAGAGATGGCTACAATTACAACCACTACTACGGTATGGACGTC	IGHD5-24	GTAGAGATGGCTACAATTAC	inv-IGHD3-22	AACCACTACTA	20	11
326651	IGHV1-18	IGHJ6	AGSSGGSRRQNHYYYMDV	18	GCGGGAAGTAGTGGTGGTAGCCGCCGCCAAAACCACTACTACTACATGGACGTC	IGHD2-15	GTAGTGGTGGTAGC	inv-IGHD3-22	AACCACTACTA	14	11
326737	IGHV1-46	IGHJ6	ARDGSGYYNHYYYVYMDV	18	GCGAGAGATGGTAGTGGTTATTACAACCACTACTACTACGTGTACATGGACGTC	IGHD3-22	GTAGTGGTTATTAC	inv-IGHD3-22	AACCACTACTA	14	11
326737	IGHV1-46	IGHJ6	ARDGSGYYNHYYYLYMDV	18	GCGAGAGATGGTAGTGGTTATTACAACCACTACTACTACTTGTACATGGACGTC	IGHD3-22	GTAGTGGTTATTAC	inv-IGHD3-22	AACCACTACTA	14	11
326737	IGHV1-69	IGHJ6	ARDGSGYYNHYYYLYMDV	18	GCGAGAGATGGTAGTGGTTATTACAACCACTACTACTACTTGTACATGGACGTC	IGHD3-22	GTAGTGGTTATTAC	inv-IGHD3-22	AACCACTACTA	14	11
326651	IGHV1-2	IGHJ6	ARVYSSILTNHYYYYIDV	18	GCGAGAGTGTATAGCAGCATATTAACGAACCACTACTACTACTACATAGACGTC	IGHD6-13	GTATAGCAGCA	inv-IGHD3-22	AACCACTACTA	11	11
326651	IGHV1-46	IGHJ6	ARLYSSTSPYYNHYYMDV	18	GCGAGATTGTATAGCAGCACCTCCCCCTACTACAACCACTACTACATGGACGTC	IGHD6-13	GTATAGCAGCA	inv-IGHD3-22	AACCACTACTA	11	11
326651	IGHV4-59	IGHJ6	ARLYSSTSPYYNHYYMDV	18	GCGAGATTGTATAGCAGCACCTCCCCCTACTACAACCACTACTACATGGACGTC	IGHD6-13	GTATAGCAGCA	inv-IGHD3-22	AACCACTACTA	11	11
326651	IGHV4-59	IGHJ6	AGLYSSTSPYYNHYYMDV	18	GCGGGATTGTATAGCAGCACCTCCCCCTACTACAACCACTACTACATGGACGTC	IGHD6-13	GTATAGCAGCA	inv-IGHD3-22	AACCACTACTA	11	11
326713	IGHV3-9	IGHJ6	AKEMYSSRNHYYYYGMDV	18	GCAAAAGAGATGTATAGCAGCAGGAACCACTACTACTACTACGGTATGGACGTC	IGHD6-13	GTATAGCAGCAG	inv-IGHD3-22	AACCACTACTA	12	11
326713	IGHV4-59	IGHJ6	ARDLYSSRNHYYYYYMDV	18	GCGAGAGATTTGTATAGCAGCAGAAACCACTACTACTACTACTACATGGACGTC	IGHD6-13	GTATAGCAGCAG	inv-IGHD3-22	AACCACTACTA	12	11
326713	IGHV4-61	IGHJ6	ARDLYSSRNHYYYYYMDV	18	GCGAGAGATTTGTATAGCAGCAGAAACCACTACTACTACTACTACATGGACGTC	IGHD6-13	GTATAGCAGCAG	inv-IGHD3-22	AACCACTACTA	12	11
326651	IGHV3-30	IGHJ6	AKAYSSSWNHYYYYYMDV	18	GCGAAGGCGTATAGCAGCAGCTGGAACCACTACTACTACTACTACATGGACGTC	IGHD6-13	GTATAGCAGCAGCTGG	inv-IGHD3-22	AACCACTACTA	16	11
326713	IGHV3-30	IGHJ6	ASYSSSWYNHYYYYYMDV	18	GCCTCGTATAGCAGCAGCTGGTACAACCACTACTACTACTACTACATGGACGTC	IGHD6-13	GTATAGCAGCAGCTGGTAC	inv-IGHD3-22	AACCACTACTA	19	11
326713	IGHV3-66	IGHJ6	ASYSSSWYNHYYYYYMDV	18	GCCTCGTATAGCAGCAGCTGGTACAACCACTACTACTACTACTACATGGACGTC	IGHD6-13	GTATAGCAGCAGCTGGTAC	inv-IGHD3-22	AACCACTACTA	19	11
327059	IGHV4-59	IGHJ6	ARTTYSSSWYNHYYYMDV	18	GCGAGAACGACGTATAGCAGCAGCTGGTACAACCACTACTACTACATGGACGTC	IGHD6-13	GTATAGCAGCAGCTGGTAC	inv-IGHD3-22	AACCACTACTA	19	11
D2-N	IGHV	IGHJ	CATTYSSSNHYYYGMDVW	18	CACATCTACAGACACAGCCTACATGGAGCTGAGCAGCCTGAGATCTGAGGACACGGCCGTGTATTACTGTGCAACAACGTATAGCAGCTCGAACCACTACTACTACGGTATGGACGTCTGGGGCCAAGGG	IGHD6-6	GTATAGCAGCTCG	inv-IGHD3-22	AACCACTACTA	13	11
326713	IGHV1-46	IGHJ6	ARMYSSSTGNHYYYYMDV	18	GCGAGAATGTATAGCAGCTCGACCGGAAACCACTACTACTACTACATGGACGTC	IGHD6-6	GTATAGCAGCTCG	inv-IGHD3-22	AACCACTACTA	13	11
326713	IGHV4-34	IGHJ6	ARMYSSSTGNHYYYYMDV	18	GCGAGAATGTATAGCAGCTCGACCGGAAACCACTACTACTACTACATGGACGTC	IGHD6-6	GTATAGCAGCTCG	inv-IGHD3-22	AACCACTACTA	13	11
326713	IGHV3-74	IGHJ6	AREGQYSSDNHYYYGMDV	18	GCGAGAGAGGGGCAGTATAGCAGTGACAACCACTACTACTACGGTATGGACGTC	IGHD6-19	GTATAGCAGTG	inv-IGHD3-22	AACCACTACTA	11	11
D1-N	IGHV	IGHJ	CASFSYSSGWNHYYFDYW	18	CACGTCCAAGAACCAGTTCTCCCTGAAGCTGAGCTCTGTGACCGCCGCAGACACGGCCGTGTATTACTGTGCGAGCTTTTCGTATAGCAGTGGCTGGAACCACTACTACTTTGACTACTGGGGCCAGGGA	IGHD6-19	GTATAGCAGTGGCTGG	inv-IGHD3-22	AACCACTACTA	16	11
326780	IGHV4-59	IGHJ6	ARSIAVAGMNHYYYGMDV	18	GCGAGAAGTATAGCAGTGGCTGGGATGAACCACTACTACTACGGTATGGACGTC	IGHD6-19	GTATAGCAGTGGCTGG	inv-IGHD3-22	AACCACTACTA	16	11
326651	IGHV3-21	IGHJ6	ARDPYSGNYGNHYYYMDV	18	GCGAGAGATCCGTATAGTGGGAATTACGGGAACCACTACTACTACATGGACGTC	IGHD1-26	GTATAGTGGGA	inv-IGHD3-22	AACCACTACTA	11	11
326780	IGHV1-69	IGHJ6	ARARIVGAYNHYYYGMDV	18	GCGAGAGCCCGTATAGTGGGAGCTTACAACCACTACTACTACGGTATGGACGTC	IGHD1-26	GTATAGTGGGAGCT	inv-IGHD3-22	AACCACTACTA	14	11
326780	IGHV3-7	IGHJ6	ARARIVGAYNHYYYGMDV	18	GCGAGAGCCCGTATAGTGGGAGCTTACAACCACTACTACTACGGTATGGACGTC	IGHD1-26	GTATAGTGGGAGCT	inv-IGHD3-22	AACCACTACTA	14	11
326713	IGHV3-23	IGHJ6	AREYSGSYKENHYYGMDV	18	GCGAGAGAGTATAGTGGGAGCTATAAAGAAAACCACTACTACGGTATGGACGTC	IGHD1-26	GTATAGTGGGAGCTA	inv-IGHD3-22	AACCACTACTA	15	11
326797	IGHV3-23	IGHJ4	AKSYYDILAGRNHYYFDY	18	GCGAAATCGTATTACGATATTTTGGCTGGTCGGAACCACTACTACTTTGACTAC	IGHD3-9	GTATTACGATATTTTG	inv-IGHD3-22	AACCACTACTA	16	11
326797	IGHV3-23	IGHJ4	AKTYYDILTGRNHYYFDY	18	GCGAAAACGTATTACGATATTTTGACTGGTCGAAACCACTACTACTTTGACTAC	IGHD3-9	GTATTACGATATTTTGACTGGT	inv-IGHD3-22	AACCACTACTA	22	11
326797	IGHV3-74	IGHJ4	AKTYYDILTGRNHYYFDY	18	GCGAAAACGTATTACGATATTTTGACTGGTCGAAACCACTACTACTTTGACTAC	IGHD3-9	GTATTACGATATTTTGACTGGT	inv-IGHD3-22	AACCACTACTA	22	11
326713	IGHV3-15	IGHJ4	TTVLRYFDWFQNHYYFDY	18	ACCACAGTATTACGATATTTTGACTGGTTCCAAAACCACTACTACTTTGACTAC	IGHD3-9	GTATTACGATATTTTGACTGGTT	inv-IGHD3-22	AACCACTACTA	23	11
326713	IGHV3-30-3	IGHJ4	TTVLRYFDWFQNHYYFDY	18	ACCACAGTATTACGATATTTTGACTGGTTCCAAAACCACTACTACTTTGACTAC	IGHD3-9	GTATTACGATATTTTGACTGGTT	inv-IGHD3-22	AACCACTACTA	23	11
326650	IGHV3-66	IGHJ6	ARASGITIFGNHYYGMDV	18	GCGAGAGCGTCCGGTATTACGATTTTTGGGAACCACTACTACGGTATGGACGTC	IGHD3-3	GTATTACGATTTTTGG	inv-IGHD3-22	AACCACTACTA	16	11
326650	IGHV4-59	IGHJ6	ARASGITIFGNHYYGMDV	18	GCGAGAGCGTCCGGTATTACGATTTTTGGGAACCACTACTACGGTATGGACGTC	IGHD3-3	GTATTACGATTTTTGG	inv-IGHD3-22	AACCACTACTA	16	11
326713	IGHV1-69	IGHJ6	AREGITIFGVANHYYMDV	18	GCGAGAGAGGGTATTACGATTTTTGGAGTGGCCAACCACTACTACATGGACGTC	IGHD3-3	GTATTACGATTTTTGGAGTGG	inv-IGHD3-22	AACCACTACTA	21	11
327059	IGHV1-18	IGHJ6	ARAYYYDRGNHYYYGMDV	18	GCGAGAGCGTATTACTATGATAGGGGGAACCACTACTACTACGGTATGGACGTC	IGHD3-22	GTATTACTATGATAG	inv-IGHD3-22	AACCACTACTA	15	11
D1-N	IGHV	IGHJ	CARVLLWPNHYYYYMDVW	18	CACGTCCAAGAACCAGTTCTCCCTGAAGCTGAGCTCTGTGACCGCCGCGGACACGGCTGTGTATTACTGTGCGAGAGTATTACTATGGCCGAACCACTACTACTACTACATGGACGTCTGGGGCAAAGGG	IGHD3-10	GTATTACTATGG	inv-IGHD3-22	AACCACTACTA	12	11
327059	IGHV1-18	IGHJ6	ARAIGITMVRNHYYSMDV	18	GCGAGAGCAATAGGTATTACTATGGTTCGGAACCACTACTACAGTATGGACGTC	IGHD3-10	GTATTACTATGGTTCGG	inv-IGHD3-22	AACCACTACTA	17	11
327059	IGHV1-18	IGHJ6	ARAIGITMVRNHYYGMDV	18	GCGAGAGCAATAGGTATTACTATGGTTCGGAACCACTACTACGGTATGGACGTC	IGHD3-10	GTATTACTATGGTTCGG	inv-IGHD3-22	AACCACTACTA	17	11
327059	IGHV1-18	IGHJ6	ARAIGITMVRNHYYGMGV	18	GCGAGAGCAATAGGTATTACTATGGTTCGGAACCACTACTACGGTATGGGCGTC	IGHD3-10	GTATTACTATGGTTCGG	inv-IGHD3-22	AACCACTACTA	17	11
326713	IGHV4-34	IGHJ6	ARAFVDIVGNHYYYGMDV	18	GCGAGAGCCTTCGTGGATATAGTGGGAAACCACTACTACTACGGTATGGACGTC	IGHD5-12	GTGGATATAGTGG	inv-IGHD3-22	AACCACTACTA	13	11
D103	IGHV5-10-1	IGHJ6	ARHLSGGYDWNHYYGMDV	18	GCGAGACATCTGAGCGGTGGCTACGATTGGAACCACTACTACGGTATGGACGTC	IGHD5-12	GTGGCTACGATT	inv-IGHD3-22	AACCACTACTA	12	11
D1-N	IGHV	IGHJ	CARMVAGTNHYYYYMDVW	18	CACCTCCAAAAACCAGGTGGTCCTTACAATGACCAACATGGACCCTGTGGACACAGCCACGTATTACTGTGCACGGATGGTGGCTGGTACAAACCACTACTACTACTACATGGACGTCTGGGGCAAAGGG	IGHD6-19	GTGGCTGGTAC	inv-IGHD3-22	AACCACTACTA	11	11
326651	IGHV1-2	IGHJ6	ARESGGWYNHYYYYYMDV	18	GCGAGAGAATCCGGTGGCTGGTACAACCACTACTACTACTACTACATGGACGTC	IGHD6-19	GTGGCTGGTAC	inv-IGHD3-22	AACCACTACTA	11	11
D1-N	IGHV	IGHJ	CAREAWELPNHYYYMDVW	18	CACATCCACGAGCACAGCCTACATGGAGCTGAGGAGCCTGAGATCTGACGACACGGCCGTGTATTACTGTGCGAGAGAGGCGTGGGAGCTACCAAACCACTACTACTACATGGACGTCTGGGGCAAAGGG	IGHD1-26	GTGGGAGCTAC	inv-IGHD3-22	AACCACTACTA	11	11
326713	IGHV3-23	IGHJ6	AKNGGGGSYRNHYYYMDV	18	GCGAAAAACGGCGGCGGTGGGAGCTACAGGAACCACTACTACTACATGGACGTC	IGHD1-26	GTGGGAGCTAC	inv-IGHD3-22	AACCACTACTA	11	11
326651	IGHV3-23	IGHJ6	AREVEDVGATNHYYYMDV	18	GCGAGAGAAGTCGAGGACGTGGGAGCTACGAACCACTACTACTACATGGACGTC	IGHD1-26	GTGGGAGCTAC	inv-IGHD3-22	AACCACTACTA	11	11
326651	IGHV3-74	IGHJ6	AREVEDVGATNHYYYMDV	18	GCGAGAGAAGTCGAGGACGTGGGAGCTACGAACCACTACTACTACATGGACGTC	IGHD1-26	GTGGGAGCTAC	inv-IGHD3-22	AACCACTACTA	11	11
326713	IGHV1-18	IGHJ6	ARDSGWELLNHYYYGMDV	18	GCGAGAGATTCGGGGTGGGAGCTACTGAACCACTACTACTACGGTATGGACGTC	IGHD1-26	GTGGGAGCTACT	inv-IGHD3-22	AACCACTACTA	12	11
326713	IGHV3-30	IGHJ6	ARDSGWELLNHYYYGMDV	18	GCGAGAGATTCGGGGTGGGAGCTACTGAACCACTACTACTACGGTATGGACGTC	IGHD1-26	GTGGGAGCTACT	inv-IGHD3-22	AACCACTACTA	12	11
326713	IGHV3-23	IGHJ4	AREKVGATKWKNHYYFDY	18	GCGAGAGAGAAGGTGGGAGCTACTAAGTGGAAGAACCACTACTACTTTGACTAC	IGHD1-26	GTGGGAGCTACTA	inv-IGHD3-22	AACCACTACTA	13	11
326797	IGHV3-30-3	IGHJ6	AREWWELLEQNHYYGMDV	18	GCGAGAGAGTGGTGGGAGCTACTAGAACAAAACCACTACTACGGTATGGACGTC	IGHD1-26	GTGGGAGCTACTA	inv-IGHD3-22	AACCACTACTA	13	11
326713	IGHV3-23	IGHJ6	AKEGPRGSYYPNHYYMDV	18	GCGAAAGAAGGTCCGCGTGGGAGCTACTACCCCAACCACTACTACATGGACGTC	IGHD1-26	GTGGGAGCTACTAC	inv-IGHD3-22	AACCACTACTA	14	11
326713	IGHV4-4	IGHJ6	ARERVGGSYYNHYYYMDV	18	GCGAGAGAGCGGGTCGGTGGGAGCTACTACAACCACTACTACTACATGGACGTC	IGHD1-26	GTGGGAGCTACTAC	inv-IGHD3-22	AACCACTACTA	14	11
326651	IGHV4-34	IGHJ6	ARLPGGGSNHYYYYYMDV	18	GCGAGACTGCCTGGTGGTGGTAGCAACCACTACTACTACTACTACATGGACGTC	IGHD2-15	GTGGTGGTAGC	inv-IGHD3-22	AACCACTACTA	11	11
326651	IGHV4-38-2	IGHJ6	ARLPGGGSNHYYYYYMDV	18	GCGAGACTGCCTGGTGGTGGTAGCAACCACTACTACTACTACTACATGGACGTC	IGHD2-15	GTGGTGGTAGC	inv-IGHD3-22	AACCACTACTA	11	11
326713	IGHV3-7	IGHJ6	AREDVVVAATNHYYGMDV	18	GCGAGAGAAGATGTGGTGGTAGCTGCTACGAACCACTACTACGGTATGGACGTC	IGHD2-15	GTGGTGGTAGCTGCTAC	inv-IGHD3-22	AACCACTACTA	17	11
D3-N	IGHV	IGHJ	CARTVVYANHYYYGMDVW	18	CACGTCCAAGAACCAGTTCTCCCTGAAGCTGAGCTCTGTGACCGCTGCGGACACGGCCGTGTATTACTGTGCGAGAACTGTGGTGTATGCAAACCACTACTACTACGGTATGGACGTCTGGGGCCAAGGG	IGHD2-8	GTGGTGTATGC	inv-IGHD3-22	AACCACTACTA	11	11
326713	IGHV3-11	IGHJ6	ARDSVVYAFNHYYYYMDV	18	GCGAGAGACTCAGTGGTGTATGCTTTCAACCACTACTACTACTACATGGACGTC	IGHD2-8	GTGGTGTATGCT	inv-IGHD3-22	AACCACTACTA	12	11
326713	IGHV3-30	IGHJ6	ARDSVVYAFNHYYYYMDV	18	GCGAGAGACTCAGTGGTGTATGCTTTCAACCACTACTACTACTACATGGACGTC	IGHD2-8	GTGGTGTATGCT	inv-IGHD3-22	AACCACTACTA	12	11
327059	IGHV4-59	IGHJ6	ARVRYFDWLSNHYYGVDV	18	GCGAGAGTACGATATTTTGACTGGTTATCCAACCACTACTACGGTGTGGACGTC	IGHD3-9	TACGATATTTTGACTGGTTAT	inv-IGHD3-22	AACCACTACTA	21	11
326907	IGHV1-2	IGHJ6	ARVGTIFGVKVNHYYMDV	18	GCGAGAGTGGGTACGATTTTTGGAGTGAAGGTCAACCACTACTACATGGACGTC	IGHD3-3	TACGATTTTTGGAGTG	inv-IGHD3-22	AACCACTACTA	16	11
D1-N	IGHV	IGHJ	CARDIRFLEWNHYYMDVW	18	CACATCCACGAGCACAGCCTACATGGAGCTGAGGAGCCTGAGATCTGACGACACGGCCGTGTATTACTGTGCGAGAGACATACGATTTTTGGAGTGGAACCACTACTACATGGACGTCTGGGGCAAAGGG	IGHD3-3	TACGATTTTTGGAGTGG	inv-IGHD3-22	AACCACTACTA	17	11
326651	IGHV3-30	IGHJ6	ARGTIFGVGNHYYYYMDV	18	GCGAGGGGTACGATTTTTGGAGTGGGCAACCACTACTACTACTACATGGACGTC	IGHD3-3	TACGATTTTTGGAGTGG	inv-IGHD3-22	AACCACTACTA	17	11
326797	IGHV3-21	IGHJ6	AREYDFWSGYNHYYGMDV	18	GCGAGAGAATACGATTTTTGGAGTGGTTACAACCACTACTACGGTATGGACGTC	IGHD3-3	TACGATTTTTGGAGTGGTTA	inv-IGHD3-22	AACCACTACTA	20	11
326797	IGHV3-30-3	IGHJ6	AREYDFWSGYNHYYGMDV	18	GCGAGAGAATACGATTTTTGGAGTGGTTACAACCACTACTACGGTATGGACGTC	IGHD3-3	TACGATTTTTGGAGTGGTTA	inv-IGHD3-22	AACCACTACTA	20	11
D3-N	IGHV	IGHJ	CAREYGDYGNHYYYMDVW	18	CGAATCCACGAGCACAGCCTACATGGAGCTGAGCAGCCTGAGATCTGAGGACACGGCCGTGTATTACTGTGCGAGAGAGTACGGTGACTACGGAAACCACTACTACTACATGGACGTCTGGGGCAAAGGG	IGHD4-17	TACGGTGACTAC	inv-IGHD3-22	AACCACTACTA	12	11
327059	IGHV3-43D	IGHJ6	AKGSRGYGDYVNHYYMDV	18	GCAAAAGGGAGCCGGGGATACGGTGACTACGTAAACCACTACTACATGGACGTC	IGHD4-17	TACGGTGACTAC	inv-IGHD3-22	AACCACTACTA	12	11
326780	IGHV3-30	IGHJ6	AKDQGYGDYVNHYYGMDV	18	GCGAAAGATCAGGGTTACGGTGACTACGTGAACCACTACTACGGTATGGACGTC	IGHD4-17	TACGGTGACTAC	inv-IGHD3-22	AACCACTACTA	12	11
326907	IGHV3-21	IGHJ6	AKDQGYGDYVNHYYGMDV	18	GCGAAAGATCAGGGTTACGGTGACTACGTGAACCACTACTACGGTATGGACGTC	IGHD4-17	TACGGTGACTAC	inv-IGHD3-22	AACCACTACTA	12	11
326907	IGHV3-23	IGHJ6	AKDQGYGDYVNHYYGMDV	18	GCGAAAGATCAGGGTTACGGTGACTACGTGAACCACTACTACGGTATGGACGTC	IGHD4-17	TACGGTGACTAC	inv-IGHD3-22	AACCACTACTA	12	11
326907	IGHV3-30	IGHJ6	AKDQGYGDYVNHYYGMDV	18	GCGAAAGATCAGGGTTACGGTGACTACGTGAACCACTACTACGGTATGGACGTC	IGHD4-17	TACGGTGACTAC	inv-IGHD3-22	AACCACTACTA	12	11
326907	IGHV3-48	IGHJ6	AKDQGYGDYVNHYYGMDV	18	GCGAAAGATCAGGGTTACGGTGACTACGTGAACCACTACTACGGTATGGACGTC	IGHD4-17	TACGGTGACTAC	inv-IGHD3-22	AACCACTACTA	12	11
326651	IGHV3-30	IGHJ6	AKALAYGDYNHYYYYMDV	18	GCGAAAGCCTTGGCTTACGGTGACTACAACCACTACTACTACTACATGGACGTC	IGHD4-17	TACGGTGACTAC	inv-IGHD3-22	AACCACTACTA	12	11
326651	IGHV3-7	IGHJ6	AKALAYGDYNHYYYYMDV	18	GCGAAAGCCTTGGCTTACGGTGACTACAACCACTACTACTACTACATGGACGTC	IGHD4-17	TACGGTGACTAC	inv-IGHD3-22	AACCACTACTA	12	11
326651	IGHV3-9	IGHJ6	ARDKYGDYENHYYYYMDV	18	GCGAGAGATAAGTACGGTGACTACGAGAACCACTACTACTACTACATGGACGTC	IGHD4-17	TACGGTGACTAC	inv-IGHD3-22	AACCACTACTA	12	11
326713	IGHV3-73	IGHJ6	TRHGEYGGNFNHYYYMDV	18	ACTAGACATGGGGAGTACGGTGGTAACTTCAACCACTACTACTACATGGACGTC	IGHD4-23	TACGGTGGTAACT	inv-IGHD3-22	AACCACTACTA	13	11
326651	IGHV3-49	IGHJ6	TREATMIVVNHYYYYMDV	18	ACTAGAGAAGCTACTATGATAGTAGTGAACCACTACTACTACTACATGGACGTC	IGHD3-22	TACTATGATAGTAGTG	inv-IGHD3-22	AACCACTACTA	16	11
327059	IGHV3-66	IGHJ6	ARDRSTMVRGKNHYYMDV	18	GCGAGAGATCGGAGTACTATGGTTCGGGGAAAGAACCACTACTACATGGACGTC	IGHD3-10	TACTATGGTTCGGGGA	inv-IGHD3-22	AACCACTACTA	16	11
326650	IGHV1-18	IGHJ6	ARDRDGLYNHYYYYGMDV	18	GCGAGAGATAGAGATGGCTTGTACAACCACTACTACTACTACGGTATGGACGTC	IGHD5-24	TAGAGATGGCT	inv-IGHD3-22	AACCACTACTA	11	11
326713	IGHV4-61	IGHJ6	ARGSSSFLNHYYYYGMDV	18	GCGAGGGGTAGCAGCAGCTTTCTAAACCACTACTACTACTACGGTATGGACGTC	IGHD6-13	TAGCAGCAGCT	inv-IGHD3-22	AACCACTACTA	11	11
D3-N	IGHV	IGHJ	CARCISSSWNHYYYMDVW	18	CACCTCTGTCAGCACGGCATATCTGCAGATCAGCAGCCTAAAGGCTGAGGACACTGCCGTGTACTACTGTGCGAGATGTATTAGCAGCAGCTGGAACCACTACTACTACATGGACGTCTGGGGCAAAGGG	IGHD6-13	TAGCAGCAGCTGG	inv-IGHD3-22	AACCACTACTA	13	11
326651	IGHV4-39	IGHJ6	ARQVGSSSWNHYYYYMDV	18	GCGAGACAAGTGGGTAGCAGCAGCTGGAACCACTACTACTACTACATGGACGTC	IGHD6-13	TAGCAGCAGCTGG	inv-IGHD3-22	AACCACTACTA	13	11
326651	IGHV1-8	IGHJ6	ARGTLVAAAGNHYYYMDV	18	GCGAGAGGCACGTTGGTAGCAGCAGCTGGAAACCACTACTACTACATGGACGTC	IGHD6-13	TAGCAGCAGCTGG	inv-IGHD3-22	AACCACTACTA	13	11
326651	IGHV4-59	IGHJ6	ARGFSSSWLYNHYYYMDV	18	GCGAGAGGTTTTAGCAGCAGCTGGCTCTACAACCACTACTACTACATGGACGTC	IGHD6-13	TAGCAGCAGCTGG	inv-IGHD3-22	AACCACTACTA	13	11
326651	IGHV3-21	IGHJ6	VRQVGSSSWNHYYYYMDV	18	GTGAGACAAGTGGGTAGCAGCAGCTGGAACCACTACTACTACTACATGGACGTC	IGHD6-13	TAGCAGCAGCTGG	inv-IGHD3-22	AACCACTACTA	13	11
326651	IGHV3-7	IGHJ6	ATYSSSSWFNHYYYYMDV	18	GCGACTTACAGTAGCAGCAGCTGGTTCAACCACTACTACTATTATATGGACGTC	IGHD6-13	TAGCAGCAGCTGGT	inv-IGHD3-22	AACCACTACTA	14	11
326713	IGHV4-30-2	IGHJ6	ARGSSSSSWFNHYYYMDV	18	GCGAGAGGATCTTCTAGCAGCAGCTGGTTCAACCACTACTACTACATGGACGTC	IGHD6-13	TAGCAGCAGCTGGT	inv-IGHD3-22	AACCACTACTA	14	11
326713	IGHV1-69	IGHJ6	ARGTSSSWFNHYYYYMDV	18	GCGAGAGGGACTAGCAGCAGCTGGTTCAACCACTACTACTACTACATGGACGTC	IGHD6-13	TAGCAGCAGCTGGT	inv-IGHD3-22	AACCACTACTA	14	11
326713	IGHV3-21	IGHJ6	ARGTSSSWFNHYYYYMDV	18	GCGAGAGGGACTAGCAGCAGCTGGTTCAACCACTACTACTACTACATGGACGTC	IGHD6-13	TAGCAGCAGCTGGT	inv-IGHD3-22	AACCACTACTA	14	11
326651	IGHV4-34	IGHJ6	ARGRSSSWSNHYYYYMDV	18	GCGAGAGGGCGTAGCAGCAGCTGGTCCAACCACTACTACTACTACATGGACGTC	IGHD6-13	TAGCAGCAGCTGGT	inv-IGHD3-22	AACCACTACTA	14	11
327059	IGHV4-34	IGHJ6	ARVVAAAGRNHYYYGMDV	18	GCGAGAGTTGTAGCAGCAGCTGGTAGGAACCACTACTACTACGGTATGGACGTC	IGHD6-13	TAGCAGCAGCTGGTA	inv-IGHD3-22	AACCACTACTA	15	11
326713	IGHV4-61	IGHJ6	ARDRASSSWYNHYYYMDV	18	GCGAGAGATAGAGCTAGCAGCAGCTGGTACAACCACTACTACTACATGGACGTC	IGHD6-13	TAGCAGCAGCTGGTAC	inv-IGHD3-22	AACCACTACTA	16	11
327059	IGHV3-7	IGHJ6	ARVSSSWYNHYYYYGMDV	18	GCGAGAGTTAGCAGCAGCTGGTACAACCACTACTACTACTACGGTATGGACGTC	IGHD6-13	TAGCAGCAGCTGGTAC	inv-IGHD3-22	AACCACTACTA	16	11
316188	IGHV3-53	IGHJ6	AKEDTSSSYSNHYYYLDF	18	GCGAAAGAGGATACTAGCAGCTCGTATTCGAACCACTACTACTACCTGGACTTC	IGHD6-6	TAGCAGCTCGT	inv-IGHD3-22	AACCACTACTA	11	11
D1-M	IGHV	IGHJ	CARRSSSSSNHYYYMDVW	18	CAAGTCCACCAAAGCCGCCTACCTGCAGTGGAGCAGCCTGAAGGCCTCGGACACCGCCATGTATTACTGTGCGAGACGGTCTAGCAGCTCGTCCAACCACTACTACTACATGGACGTCTGGGGCAAAGGG	IGHD6-6	TAGCAGCTCGTCC	inv-IGHD3-22	AACCACTACTA	13	11
D1-M	IGHV	IGHJ	CARRSSSSSNHYYYMDVW	18	CAAGTCCATCAGCACCGCCTACCTGCAGTGGAGCAGCCTGAAGGCCTCGGACACCGCCATGTATTACTGTGCGAGACGGTCTAGCAGCTCGTCCAACCACTACTACTACATGGACGTCTGGGGCAAAGGG	IGHD6-6	TAGCAGCTCGTCC	inv-IGHD3-22	AACCACTACTA	13	11
D1-M	IGHV	IGHJ	CAGRSSSSSNHYYYTDVW	18	CAAGTCCATCAGCACCGCCTACCTGCAGTGGATCAGCCTGAAGGCCTCGGACACCGCCATGTATTACTGTGCGGGACGGTCTAGCAGCTCGTCCAACCACTACTACTACACGGACGTCTGGGGCAAAGGG	IGHD6-6	TAGCAGCTCGTCC	inv-IGHD3-22	AACCACTACTA	13	11
326713	IGHV5-51	IGHJ6	ARHIIRGSSSSNHYYMHV	18	GCGAGACATATCATTCGGGGTAGCAGCTCGTCCAACCACTACTACATGCACGTC	IGHD6-6	TAGCAGCTCGTCC	inv-IGHD3-22	AACCACTACTA	13	11
326713	IGHV4-59	IGHJ6	ARDTLAVAANHYYYGMDV	18	GCGAGAGATACCTTAGCAGTGGCTGCCAACCACTACTACTACGGTATGGACGTC	IGHD6-19	TAGCAGTGGCTG	inv-IGHD3-22	AACCACTACTA	12	11
326713	IGHV1-18	IGHJ4	ARDSGRLAVAENHYYFDY	18	GCGAGAGATTCCGGACGCCTAGCAGTGGCTGAAAACCACTACTACTTTGACTAC	IGHD6-19	TAGCAGTGGCTG	inv-IGHD3-22	AACCACTACTA	12	11
326713	IGHV3-11	IGHJ4	ARDSGRLAVAENHYYFDY	18	GCGAGAGATTCCGGACGCCTAGCAGTGGCTGAAAACCACTACTACTTTGACTAC	IGHD6-19	TAGCAGTGGCTG	inv-IGHD3-22	AACCACTACTA	12	11
D1-N	IGHV	IGHJ	CARFSSGWNHYYYYMDVW	18	CAACGCCAAGAACTCACTGTATCTGCAAATGAACAGCCTGAGAGCCGAGGACACGGCTGTGTATTACTGTGCGAGGTTTAGCAGTGGCTGGAACCACTACTACTACTACATGGACGTCTGGGGCAAAGGG	IGHD6-19	TAGCAGTGGCTGG	inv-IGHD3-22	AACCACTACTA	13	11
326780	IGHV3-23	IGHJ6	AKRLAVAGMNHYYYGMDV	18	GCGAAACGTCTAGCAGTGGCTGGTATGAACCACTACTACTACGGTATGGACGTC	IGHD6-19	TAGCAGTGGCTGGTA	inv-IGHD3-22	AACCACTACTA	15	11
D103	IGHV1-69	IGHJ6	ARDLVATTNHYYYYGMDV	18	GCGAGAGATTTAGTGGCTACGACCAACCACTACTACTACTACGGTATGGACGTC	IGHD5-12	TAGTGGCTACGA	inv-IGHD3-22	AACCACTACTA	12	11
326651	IGHV1-8	IGHJ6	AKVLVGATGPNHYYYMDV	18	GCGAAAGTGCTAGTGGGAGCTACCGGGCCGAACCACTACTACTACATGGACGTC	IGHD1-26	TAGTGGGAGCTAC	inv-IGHD3-22	AACCACTACTA	13	11
326651	IGHV3-11	IGHJ6	AKVLVGATGPNHYYYMDV	18	GCGAAAGTGCTAGTGGGAGCTACCGGGCCGAACCACTACTACTACATGGACGTC	IGHD1-26	TAGTGGGAGCTAC	inv-IGHD3-22	AACCACTACTA	13	11
326651	IGHV3-23	IGHJ6	AKVLVGATGPNHYYYMDV	18	GCGAAAGTGCTAGTGGGAGCTACCGGGCCGAACCACTACTACTACATGGACGTC	IGHD1-26	TAGTGGGAGCTAC	inv-IGHD3-22	AACCACTACTA	13	11
326713	IGHV5-51	IGHJ6	ARHFLSGSYPENHYYMDV	18	GCGAGACACTTCCTTAGTGGGAGCTACCCGGAGAACCACTACTACATGGACGTC	IGHD1-26	TAGTGGGAGCTAC	inv-IGHD3-22	AACCACTACTA	13	11
326713	IGHV1-46	IGHJ6	AREDGSGSYNHYYYYMDV	18	GCGAGAGAGGATGGTAGTGGGAGCTACAACCACTACTACTACTACATGGACGTC	IGHD1-26	TAGTGGGAGCTAC	inv-IGHD3-22	AACCACTACTA	13	11
326651	IGHV4-4	IGHJ6	ARVLVGATNHYYYYYMDV	18	GCGAGAGTTCTAGTGGGAGCTACCAACCACTACTACTACTACTACATGGACGTC	IGHD1-26	TAGTGGGAGCTAC	inv-IGHD3-22	AACCACTACTA	13	11
316188	IGHV4-59	IGHJ6	ARSTSGYYSNHYYFYLDV	18	GCGAGGAGTACTAGTGGTTATTACTCAAACCACTACTACTTCTACCTGGACGTC	IGHD3-22	TAGTGGTTATTACT	inv-IGHD3-22	AACCACTACTA	14	11
327059	IGHV4-38-2	IGHJ6	ARIITGTSNHYYYYYMDV	18	GCGAGGATTATAACTGGAACTTCCAACCACTACTACTACTACTACATGGACGTC	IGHD1-7	TATAACTGGAACT	inv-IGHD3-22	AACCACTACTA	13	11
327059	IGHV4-34	IGHJ6	ARWTYNWNYNHYYYYMDV	18	GCGAGATGGACCTATAACTGGAACTACAACCACTACTACTACTACATGGACGTC	IGHD1-7	TATAACTGGAACTAC	inv-IGHD3-22	AACCACTACTA	15	11
327059	IGHV6-1	IGHJ6	ARWTYNWNYNHYYYYMDV	18	GCGAGATGGACCTATAACTGGAACTACAACCACTACTACTACTACATGGACGTC	IGHD1-7	TATAACTGGAACTAC	inv-IGHD3-22	AACCACTACTA	15	11
326651	IGHV3-21	IGHJ6	ARVVIAAAVNHYYYYMDV	18	GCGAGAGTTGTTATAGCAGCAGCCGTGAACCACTACTACTACTACATGGACGTC	IGHD6-13	TATAGCAGCAGC	inv-IGHD3-22	AACCACTACTA	12	11
327059	IGHV4-4	IGHJ6	ASTIAAAGNHYYYYYMDV	18	GCGAGCACTATAGCAGCAGCTGGGAACCACTACTACTACTACTACATGGACGTC	IGHD6-13	TATAGCAGCAGCTGG	inv-IGHD3-22	AACCACTACTA	15	11
326713	IGHV4-39	IGHJ6	ARVYSSSWNNHYYYYMDV	18	GCGAGGGTTTATAGCAGCAGCTGGAACAACCACTACTACTACTACATGGACGTC	IGHD6-13	TATAGCAGCAGCTGG	inv-IGHD3-22	AACCACTACTA	15	11
326713	IGHV1-24	IGHJ4	ATRRYSSSWWVNHYYFDY	18	GCAACACGCCGTTATAGCAGCAGCTGGTGGGTCAACCACTACTACTTTGACTAC	IGHD6-13	TATAGCAGCAGCTGGT	inv-IGHD3-22	AACCACTACTA	16	11
326713	IGHV3-9	IGHJ4	ATRRYSSSWWVNHYYFDY	18	GCAACACGCCGTTATAGCAGCAGCTGGTGGGTCAACCACTACTACTTTGACTAC	IGHD6-13	TATAGCAGCAGCTGGT	inv-IGHD3-22	AACCACTACTA	16	11
326713	IGHV1-8	IGHJ6	ARNIAAAGKNHYYYYMDV	18	GCGAGGAATATAGCAGCAGCTGGTAAGAACCACTACTACTACTACATGGACGTC	IGHD6-13	TATAGCAGCAGCTGGTA	inv-IGHD3-22	AACCACTACTA	17	11
326713	IGHV5-51	IGHJ4	ARRFDIAAAGTNHYYFDY	18	GCGAGACGCTTTGATATAGCAGCAGCTGGTACGAACCACTACTACTTTGACTAC	IGHD6-13	TATAGCAGCAGCTGGTAC	inv-IGHD3-22	AACCACTACTA	18	11
326651	IGHV7-4-1	IGHJ6	ARAYSSSWYNHYYYYMDV	18	GCGAGAGCATATAGCAGCAGCTGGTACAACCACTACTACTACTACATGGACGTC	IGHD6-13	TATAGCAGCAGCTGGTAC	inv-IGHD3-22	AACCACTACTA	18	11
326713	IGHV1-69	IGHJ4	ARGYSSSWYTLNHYYFDY	18	GCGAGAGGATATAGCAGCAGCTGGTACACTTTAAACCACTACTACTTTGACTAC	IGHD6-13	TATAGCAGCAGCTGGTAC	inv-IGHD3-22	AACCACTACTA	18	11
326651	IGHV4-34	IGHJ6	ARTAYSSSWYNHYYYMDV	18	GCGAGGACCGCATATAGCAGCAGCTGGTACAACCACTACTACTACATGGACGTC	IGHD6-13	TATAGCAGCAGCTGGTAC	inv-IGHD3-22	AACCACTACTA	18	11
326651	IGHV1-18	IGHJ6	ARPYSSSWYNHYYYYMDV	18	GCGAGGCCCTATAGCAGCAGCTGGTACAACCACTACTACTACTACATGGACGTC	IGHD6-13	TATAGCAGCAGCTGGTAC	inv-IGHD3-22	AACCACTACTA	18	11
326651	IGHV3-11	IGHJ6	ARPYSSSWYNHYYYYMDV	18	GCGAGGCCCTATAGCAGCAGCTGGTACAACCACTACTACTACTACATGGACGTC	IGHD6-13	TATAGCAGCAGCTGGTAC	inv-IGHD3-22	AACCACTACTA	18	11
326651	IGHV3-23	IGHJ6	ARPYSSSWYNHYYYYMDV	18	GCGAGGCCCTATAGCAGCAGCTGGTACAACCACTACTACTACTACATGGACGTC	IGHD6-13	TATAGCAGCAGCTGGTAC	inv-IGHD3-22	AACCACTACTA	18	11
326651	IGHV3-48	IGHJ6	ARPYSSSWYNHYYYYMDV	18	GCGAGGCCCTATAGCAGCAGCTGGTACAACCACTACTACTACTACATGGACGTC	IGHD6-13	TATAGCAGCAGCTGGTAC	inv-IGHD3-22	AACCACTACTA	18	11
326651	IGHV3-9	IGHJ6	ARPYSSSWYNHYYYYMDV	18	GCGAGGCCCTATAGCAGCAGCTGGTACAACCACTACTACTACTACATGGACGTC	IGHD6-13	TATAGCAGCAGCTGGTAC	inv-IGHD3-22	AACCACTACTA	18	11
326651	IGHV3-11	IGHJ6	NIAARYPLQNNNHYYMDV	18	AATATAGCAGCTCGTTATCCCCTTCAAAACAACAACCACTACTACATGGACGTG	IGHD6-6	TATAGCAGCTCGT	inv-IGHD3-22	AACCACTACTA	13	11
326713	IGHV1-69	IGHJ6	ARGDYSSSSGNHYYYMDV	18	GCGAGAGGCGATTATAGCAGCTCGTCAGGCAACCACTACTACTACATGGACGTC	IGHD6-6	TATAGCAGCTCGTC	inv-IGHD3-22	AACCACTACTA	14	11
326713	IGHV4-59	IGHJ6	ARGPYSSGWSNHYYGMDV	18	GCGAGAGGCCCTTATAGCAGTGGCTGGTCGAACCACTACTACGGTATGGACGTC	IGHD6-19	TATAGCAGTGGCTGGT	inv-IGHD3-22	AACCACTACTA	16	11
326713	IGHV4-59	IGHJ6	ASLYSSGWSNHYYYYMDV	18	GCGAGCCTCTATAGCAGTGGCTGGTCAAACCACTACTACTACTACATGGACGTC	IGHD6-19	TATAGCAGTGGCTGGT	inv-IGHD3-22	AACCACTACTA	16	11
326651	IGHV4-38-2	IGHJ6	ASLTDYSSGWSNHYYMDV	18	GCGAGTTTGACTGATTATAGCAGTGGCTGGTCCAACCACTACTACATGGACGTC	IGHD6-19	TATAGCAGTGGCTGGT	inv-IGHD3-22	AACCACTACTA	16	11
326797	IGHV5-51	IGHJ6	ARSYSSGWYSNHYYGMDV	18	GCGAGAAGCTATAGCAGTGGCTGGTACAGCAACCACTACTACGGTATGGACGTC	IGHD6-19	TATAGCAGTGGCTGGTAC	inv-IGHD3-22	AACCACTACTA	18	11
327059	IGHV4-4	IGHJ6	ARAPIAVAGTNHYYYMDV	18	GCGAGAGCACCTATAGCAGTGGCTGGTACGAACCACTACTACTACATGGACGTC	IGHD6-19	TATAGCAGTGGCTGGTAC	inv-IGHD3-22	AACCACTACTA	18	11
326651	IGHV4-34	IGHJ4	ASMIVVVIPPRNHYYFDY	18	GCGAGTATGATAGTAGTGGTTATCCCTCCTAGAAACCACTACTACTTTGACTAC	IGHD3-22	TATGATAGTAGTGGTTAT	inv-IGHD3-22	AACCACTACTA	18	11
326651	IGHV4-39	IGHJ4	ASMIVVVIPPRNHYYFDY	18	GCGAGTATGATAGTAGTGGTTATCCCTCCTAGAAACCACTACTACTTTGACTAC	IGHD3-22	TATGATAGTAGTGGTTAT	inv-IGHD3-22	AACCACTACTA	18	11
327059	IGHV1-18	IGHJ6	ARDPYGSGWNHYYYGMDV	18	GCGAGAGATCCGTATGGTTCGGGGTGGAACCACTACTACTACGGTATGGACGTC	IGHD3-10	TATGGTTCGGGG	inv-IGHD3-22	AACCACTACTA	12	11
326907	IGHV3-48	IGHJ6	ASPLWFGGWNHYYYGMDV	18	GCGAGCCCTTTATGGTTCGGGGGCTGGAACCACTACTACTACGGTATGGACGTC	IGHD3-10	TATGGTTCGGGG	inv-IGHD3-22	AACCACTACTA	12	11
326651	IGHV4-4	IGHJ6	ARDGADMVRGNHYYYMDV	18	GCGAGAGATGGGGCCGATATGGTTCGGGGAAACCACTACTACTACATGGACGTC	IGHD3-10	TATGGTTCGGGGA	inv-IGHD3-22	AACCACTACTA	13	11
326651	IGHV1-24	IGHJ6	ATGYGSGRNHYYYYYMDV	18	GCAACAGGTTATGGTTCGGGGAGAAACCACTACTACTATTACTACATGGACGTC	IGHD3-10	TATGGTTCGGGGAG	inv-IGHD3-22	AACCACTACTA	14	11
326651	IGHV1-24	IGHJ6	ATGYGSGRNHYYYYYMGV	18	GCAACAGGTTATGGTTCGGGGAGAAACCACTACTACTATTACTACATGGGCGTC	IGHD3-10	TATGGTTCGGGGAG	inv-IGHD3-22	AACCACTACTA	14	11
326907	IGHV3-23	IGHJ4	AKVLPIMVRGANHYYFDY	18	GCGAAAGTCCTCCCTATTATGGTTCGGGGAGCGAACCACTACTACTTTGACTAC	IGHD3-10	TATGGTTCGGGGAG	inv-IGHD3-22	AACCACTACTA	14	11
326907	IGHV4-59	IGHJ4	AKVLPIMVRGANHYYFDY	18	GCGAAAGTCCTCCCTATTATGGTTCGGGGAGCGAACCACTACTACTTTGACTAC	IGHD3-10	TATGGTTCGGGGAG	inv-IGHD3-22	AACCACTACTA	14	11
326907	IGHV3-23	IGHJ4	AKVLPIMVRGANHYYFDY	18	GCGAAGGTCCTCCCTATTATGGTTCGGGGAGCGAACCACTACTACTTTGACTAC	IGHD3-10	TATGGTTCGGGGAG	inv-IGHD3-22	AACCACTACTA	14	11
326713	IGHV5-51	IGHJ6	ARLGHYGSGRNHYYYMDV	18	GCGAGACTCGGTCATTATGGTTCGGGGAGAAACCACTACTACTACATGGACGTC	IGHD3-10	TATGGTTCGGGGAG	inv-IGHD3-22	AACCACTACTA	14	11
326651	IGHV4-4	IGHJ6	ARVMVRGENHYYYYYMDV	18	GCGAGAGTTATGGTTCGGGGAGAAAACCACTACTACTACTACTACATGGACGTC	IGHD3-10	TATGGTTCGGGGAG	inv-IGHD3-22	AACCACTACTA	14	11
D1-N	IGHV	IGHJ	CAREYGSGSGNHYYMDVW	18	CACGTCCAAGAACCAGTTCTCCCTGAAGCTGAGCTCTGTGACCGCCGCGGACACGGCCGTGTATTACTGTGCGAGAGAGTATGGTTCGGGGAGTGGAAACCACTACTACATGGACGTCTGGGGCAAAGGG	IGHD3-10	TATGGTTCGGGGAGT	inv-IGHD3-22	AACCACTACTA	15	11
326713	IGHV4-59	IGHJ6	ARDDMVRGVNHYYYGMDV	18	GCGAGAGATGATATGGTTCGGGGAGTCAACCACTACTACTACGGTATGGACGTC	IGHD3-10	TATGGTTCGGGGAGT	inv-IGHD3-22	AACCACTACTA	15	11
326651	IGHV3-48	IGHJ6	ARNFMVRGVNHYYYYMDV	18	GCGAGGAATTTTATGGTTCGGGGAGTAAACCACTACTACTACTACATGGACGTC	IGHD3-10	TATGGTTCGGGGAGT	inv-IGHD3-22	AACCACTACTA	15	11
326713	IGHV3-7	IGHJ6	AGYGSGSSNHYYYYGMDV	18	GCGGGATATGGTTCGGGGAGTTCAAACCACTACTACTACTACGGTATGGACGTC	IGHD3-10	TATGGTTCGGGGAGTT	inv-IGHD3-22	AACCACTACTA	16	11
326651	IGHV3-48	IGHJ6	AKYGSGSYYNHYYYYMDV	18	GCGAAGTATGGTTCGGGGAGTTACTACAACCACTACTACTACTACATGGACGTC	IGHD3-10	TATGGTTCGGGGAGTTA	inv-IGHD3-22	AACCACTACTA	17	11
326650	IGHV3-21	IGHJ6	ARDGIWFGELNHYYGMDV	18	GCGAGAGATGGCATATGGTTCGGGGAGTTAAACCACTACTACGGTATGGACGTC	IGHD3-10	TATGGTTCGGGGAGTTA	inv-IGHD3-22	AACCACTACTA	17	11
D3-M	IGHV	IGHJ	CARIYYDFSPNHYYMVVW	18	CATCTCCAAAAGCCAGGTGGTCCTTACTATGACCAACATGGACCCTGTGGACACAGCCACATATTACTGCGCACGGATCTATTACGATTTTTCCCCCAACCACTACTACATGGTCGTCTGGGGCAAAGGG	IGHD3-3	TATTACGATTTTT	inv-IGHD3-22	AACCACTACTA	13	11
D2-N	IGHV	IGHJ	CAKAITIFGNHYYGMDVW	18	CAATTCCAAGAACACGCTGTATCTGCAAATGAACAGCCTGAGAGCCGAGGACACGGCCGTATATTACTGTGCGAAAGCTATTACGATTTTTGGCAACCACTACTACGGTATGGACGTCTGGGGCCAAGGG	IGHD3-3	TATTACGATTTTTGG	inv-IGHD3-22	AACCACTACTA	15	11
D1-N	IGHV	IGHJ	CAKADYGENHYYYGMDVW	18	CAATTCCAAGAACACGCTGTATCTGCAAATGAACAGCCTGAGAGCCGAGGACACGGCCGTATATTACTGTGCGAAAGCTGACTACGGTGAGAACCACTACTACTACGGTATGGACGTCTGGGGCCAAGGG	IGHD4-17	TGACTACGGTGA	inv-IGHD3-22	AACCACTACTA	12	11
326651	IGHV4-39	IGHJ6	ARYEADYGENHYYYYMDV	18	GCGAGATACGAAGCTGACTACGGTGAGAACCACTACTACTACTACATGGACGTC	IGHD4-17	TGACTACGGTGA	inv-IGHD3-22	AACCACTACTA	12	11
326651	IGHV4-59	IGHJ6	ARYEADYGENHYYYYMDV	18	GCGAGATACGAAGCTGACTACGGTGAGAACCACTACTACTACTACATGGACGTC	IGHD4-17	TGACTACGGTGA	inv-IGHD3-22	AACCACTACTA	12	11
D3-M	IGHV	IGHJ	CARGMTTVTNHYYGMDVW	18	CAAGGCCATCAGCACCGCCTACCTGCAGTGGAGCAGCCTGAAGGCCTCGGACACCGCCATGTATTATTGTGCGAGGGGGATGACTACGGTGACAAACCACTACTACGGTATGGACGTCTGGGGCCAAGGG	IGHD4-17	TGACTACGGTGAC	inv-IGHD3-22	AACCACTACTA	13	11
327059	IGHV1-18	IGHJ6	ARDSPDYGDNHYYYGMDV	18	GCGAGAGACTCCCCTGACTACGGTGACAACCACTACTACTACGGTATGGACGTC	IGHD4-17	TGACTACGGTGAC	inv-IGHD3-22	AACCACTACTA	13	11
326651	IGHV1-2	IGHJ6	ARVGLSPDYGDNHYYMDV	18	GCGAGAGTCGGCCTTTCCCCTGACTACGGTGACAACCACTACTACATGGACGTC	IGHD4-17	TGACTACGGTGAC	inv-IGHD3-22	AACCACTACTA	13	11
327059	IGHV2-5	IGHJ6	ALNGVNDYGDNHYYGMDV	18	GCTCTAAATGGGGTCAATGACTACGGTGACAACCACTACTACGGTATGGACGTC	IGHD4-17	TGACTACGGTGAC	inv-IGHD3-22	AACCACTACTA	13	11
326651	IGHV3-21	IGHJ6	ARDDRWLQFLGNHYYMDV	18	GCGAGAGATGATAGGTGGCTACAATTTCTTGGAAACCACTACTACATGGACGTC	IGHD5-24	TGGCTACAATT	inv-IGHD3-22	AACCACTACTA	11	11
326651	IGHV3-48	IGHJ6	ARDDRWLQFLGNHYYMDV	18	GCGAGAGATGATAGGTGGCTACAATTTCTTGGAAACCACTACTACATGGACGTC	IGHD5-24	TGGCTACAATT	inv-IGHD3-22	AACCACTACTA	11	11
D1-N	IGHV	IGHJ	CARDAWELLNHYYYMDVW	18	CAACGCCAAGAACTCACTGTATCTGCAAATGAACAGCCTGAGAGCCGAGGACACGGCTGTGTATTACTGTGCGAGAGATGCTTGGGAGCTACTAAACCACTACTACTACATGGACGTCTGGGGCAAAGGG	IGHD1-26	TGGGAGCTACTA	inv-IGHD3-22	AACCACTACTA	12	11
326713	IGHV3-30-3	IGHJ6	ARDMAGSYYPNHYYGMDV	18	GCGAGAGATATGGCTGGGAGCTACTACCCAAACCACTACTACGGTATGGACGTC	IGHD1-26	TGGGAGCTACTAC	inv-IGHD3-22	AACCACTACTA	13	11
326713	IGHV3-21	IGHJ6	ARDLEFGSYYNHYYGMDV	18	GCGAGAGATTTGGAGTTTGGGAGCTACTACAACCACTACTACGGTATGGACGTC	IGHD1-26	TGGGAGCTACTAC	inv-IGHD3-22	AACCACTACTA	13	11
326713	IGHV3-53	IGHJ6	ARDNTLVAAKNHYYGMDV	18	GCGAGAGACAATACGTTGGTAGCTGCTAAGAACCACTACTACGGTATGGACGTC	IGHD2-15	TGGTAGCTGCTA	inv-IGHD3-22	AACCACTACTA	12	11
D103	IGHV1-69	IGHJ6	ARELVAAINHYYYYGMDV	18	GCGAGAGAGCTGGTAGCTGCTATAAACCACTACTACTACTACGGTATGGACGTC	IGHD2-15	TGGTAGCTGCTA	inv-IGHD3-22	AACCACTACTA	12	11
326780	IGHV3-53	IGHJ6	ASLVAATPANHYYYGMDV	18	GCGAGTTTGGTAGCTGCTACCCCAGCGAACCACTACTACTACGGTATGGACGTC	IGHD2-15	TGGTAGCTGCTAC	inv-IGHD3-22	AACCACTACTA	13	11
326737	IGHV1-69	IGHJ6	ARDHGVWFGDFNHYYMDV	18	GCGAGAGATCACGGAGTCTGGTTCGGGGATTTCAACCACTACTACATGGACGTC	IGHD3-10	TGGTTCGGGGA	inv-IGHD3-22	AACCACTACTA	11	11
327059	IGHV1-69	IGHJ4	ARVGGSGRNLLNHYYFDY	18	GCGAGAGTGGGTGGTTCGGGGAGAAACCTTCTCAACCACTACTACTTTGACTAC	IGHD3-10	TGGTTCGGGGAG	inv-IGHD3-22	AACCACTACTA	12	11
326713	IGHV1-69	IGHJ6	ASCGGSGSSNHYYYYMDV	18	GCGAGTTGCGGTGGTTCGGGGAGCTCCAACCACTACTACTACTACATGGACGTC	IGHD3-10	TGGTTCGGGGAG	inv-IGHD3-22	AACCACTACTA	12	11
326651	IGHV3-74	IGHJ6	ARGPVVRGVNHYYYYMDV	18	GCAAGAGGGCCAGTGGTTCGGGGAGTAAACCACTACTACTACTACATGGACGTC	IGHD3-10	TGGTTCGGGGAGT	inv-IGHD3-22	AACCACTACTA	13	11
326651	IGHV7-4-1	IGHJ6	ARVWWFGESNHYYYYMDV	18	GCGAGAGTATGGTGGTTCGGGGAGTCAAACCACTACTACTACTACATGGACGTC	IGHD3-10	TGGTTCGGGGAGT	inv-IGHD3-22	AACCACTACTA	13	11
326651	IGHV4-34	IGHJ6	ARRRILVRGVRNHYYMDV	18	GCGAGACGTCGGATCTTGGTTCGGGGAGTTCGGAACCACTACTACATGGACGTC	IGHD3-10	TGGTTCGGGGAGTT	inv-IGHD3-22	AACCACTACTA	14	11
326713	IGHV3-23	IGHJ6	ARDRGSGSFNHYYYGMDV	18	GCGAGAGATCGTGGTTCGGGGAGTTTCAACCACTACTACTACGGTATGGACGTC	IGHD3-10	TGGTTCGGGGAGTT	inv-IGHD3-22	AACCACTACTA	14	11
326907	IGHV1-69	IGHJ6	ARGGSGSSQPNHYYGMDV	18	GCGAGAGGTGGTTCGGGGAGTTCTCAACCCAACCACTACTACGGTATGGACGTC	IGHD3-10	TGGTTCGGGGAGTT	inv-IGHD3-22	AACCACTACTA	14	11
326907	IGHV1-8	IGHJ6	ARGGSGSSQPNHYYGMDV	18	GCGAGAGGTGGTTCGGGGAGTTCTCAACCCAACCACTACTACGGTATGGACGTC	IGHD3-10	TGGTTCGGGGAGTT	inv-IGHD3-22	AACCACTACTA	14	11
327059	IGHV4-59	IGHJ6	ARCSGGGWGNHYYYYMDV	18	GCGAGGTGTAGTGGTGGCGGCTGGGGCAACCACTACTACTACTACATGGACGTC	IGHD2-15	TGTAGTGGTGG	inv-IGHD3-22	AACCACTACTA	11	11
327059	IGHV3-30	IGHJ6	ARGGVVVVAANHYYGMDA	18	GCGAGAGGGGGTGTAGTGGTGGTAGCCGCCAACCACTACTACGGTATGGACGCC	IGHD2-15	TGTAGTGGTGGTAGC	inv-IGHD3-22	AACCACTACTA	15	11
326650	IGHV4-34	IGHJ6	ASQCGGDCETNHYYGMDV	18	GCGAGTCAATGTGGTGGTGACTGCGAGACAAACCACTACTACGGTATGGACGTC	IGHD2-21	TGTGGTGGTGACTGC	inv-IGHD3-22	AACCACTACTA	15	11
327059	IGHV4-34	IGHJ6	ARGLGVTIFSNHYYYMDV	18	GCGAGAGGCCTGGGCGTTACGATATTTTCCAACCACTACTACTACATGGACGTC	IGHD3-9	TTACGATATTTT	inv-IGHD3-22	AACCACTACTA	12	11
326713	IGHV1-2	IGHJ4	ARGGLYDILTGNHYYFDY	18	GCGAGAGGGGGCCTTTACGATATTTTGACTGGAAACCACTACTACTTTGACTAC	IGHD3-9	TTACGATATTTTGACTGG	inv-IGHD3-22	AACCACTACTA	18	11
326651	IGHV3-21	IGHJ6	ARDFYDILTGYNHYYMDV	18	GCGAGAGATTTTTACGATATTTTGACTGGTTACAACCACTACTACATGGACGTC	IGHD3-9	TTACGATATTTTGACTGGTTA	inv-IGHD3-22	AACCACTACTA	21	11
326650	IGHV4-59	IGHJ6	ARAPYDFWSLNHYYGMDV	18	GCGAGGGCTCCTTACGATTTTTGGAGTCTAAACCACTACTACGGTATGGACGTC	IGHD3-3	TTACGATTTTTGGAGT	inv-IGHD3-22	AACCACTACTA	16	11
326650	IGHV1-18	IGHJ6	ARYDFWSGNHYYYYGMDV	18	GCGCGTTACGATTTTTGGAGTGGAAACCACTACTACTACTACGGTATGGACGTC	IGHD3-3	TTACGATTTTTGGAGTGG	inv-IGHD3-22	AACCACTACTA	18	11
326651	IGHV3-48	IGHJ6	ARDLGYYDRNHYYYYMDV	18	GCGAGAGATCTGGGTTACTATGATAGGAACCACTACTACTACTACATGGACGTC	IGHD3-22	TTACTATGATAG	inv-IGHD3-22	AACCACTACTA	12	11
326713	IGHV4-34	IGHJ6	ARGRLLWFGNHYYYGMDV	18	GCGAGAGGCCGGTTACTATGGTTCGGGAACCACTACTACTACGGTATGGACGTC	IGHD3-10	TTACTATGGTTCGGG	inv-IGHD3-22	AACCACTACTA	15	11
327059	IGHV4-34	IGHJ6	ARGRVTMVRGNHYYYMDV	18	GCGAGAGGCAGAGTTACTATGGTTCGGGGAAACCACTACTACTACATGGACGTC	IGHD3-10	TTACTATGGTTCGGGGA	inv-IGHD3-22	AACCACTACTA	17	11
326651	IGHV1-2	IGHJ6	ARGGVTMVRGRNHYYMDV	18	GCGAGAGGCGGTGTTACTATGGTTCGGGGAAGAAACCACTACTACATGGACGTC	IGHD3-10	TTACTATGGTTCGGGGA	inv-IGHD3-22	AACCACTACTA	17	11
326713	IGHV1-8	IGHJ6	ARPHLTGYYNHYYYGMDV	18	GCGAGGCCCCATTTGACTGGTTATTACAACCACTACTACTACGGTATGGACGTC	IGHD3-9	TTTGACTGGTTATTA	inv-IGHD3-22	AACCACTACTA	15	11
326713	IGHV4-30-2	IGHJ6	ARYLLTGYPNHYYYYMDV	18	GCGAGGTACCTTTTGACTGGTTATCCCAACCACTACTACTACTACATGGACGTC	IGHD3-9	TTTTGACTGGTTAT	inv-IGHD3-22	AACCACTACTA	14	11
326651	IGHV4-59	IGHJ6	ARGELRFLAVANHYYMDV	18	GCGAGAGGCGAATTACGATTTTTGGCAGTGGCGAACCACTACTATATGGACGTC	IGHD3-3	ATTACGATTTTTGG	inv-IGHD3-22	AACCACTACTAT	14	12
326651	IGHV4-59	IGHJ6	ARGELRFLAVGNHYYMDV	18	GCGAGAGGCGAATTACGATTTTTGGCAGTGGGGAACCACTACTATATGGACGTC	IGHD3-3	ATTACGATTTTTGG	inv-IGHD3-22	AACCACTACTAT	14	12
D1-M	IGHV	IGHJ	CAGGYGDSGNHYYGMDVW	18	CGACTCCGCGAGCACAACCTACTTGGAACTGAGCAGTGTGACATCTGAGGACACGGCCATTTATTTCTGTGCGGGGGGCTACGGTGACTCCGGAAACCACTACTATGGTATGGACGTCTGGGGCCAAGGG	IGHD4-17	CTACGGTGACT	inv-IGHD3-22	AACCACTACTAT	11	12
D1-M	IGHV	IGHJ	CAGGYGDSGNHYYGMDVW	18	CGACTCCGCGAGCACGACCTACTTGGAACTGAGCAGCCTGACATCTGAGGACACGGCCATTTATTTTTGTGCGGGGGGCTACGGTGACTCCGGAAACCACTACTATGGCATGGACGTCTGGGGCCAAGGG	IGHD4-17	CTACGGTGACT	inv-IGHD3-22	AACCACTACTAT	11	12
326651	IGHV3-64	IGHJ6	ARVSRQQLDYNHYYYMDV	18	GCGAGAGTGAGCCGGCAGCAGCTGGATTACAACCACTACTATTACATGGACGTC	IGHD6-13	GCAGCAGCTGG	inv-IGHD3-22	AACCACTACTAT	11	12
326651	IGHV3-30	IGHJ4	AKDEIILTGPQPEPYFDY	18	GCGAAAGACGAAATAATTTTGACTGGTCCCCAACCGGAACCATACTTTGACTAC	IGHD3-9	ATTTTGACTGGT	IGHD1-14	AACCGGAACCA	12	11
326651	IGHV3-48	IGHJ4	AKDEIILTGPQPEPYFDY	18	GCGAAAGACGAAATAATTTTGACTGGTCCCCAACCGGAACCATACTTTGACTAC	IGHD3-9	ATTTTGACTGGT	IGHD1-14	AACCGGAACCA	12	11
326651	IGHV4-59	IGHJ4	ARDQPSSGWSTQPEPFDY	18	GCGAGAGATCAGCCTAGCAGTGGCTGGTCCACCCAACCGGAACCATTTGACTAC	IGHD6-19	TAGCAGTGGCTGGT	IGHD1-14	AACCGGAACCA	14	11
326713	IGHV3-23	IGHJ4	AKSFYDFWSGPTGTRVDY	18	GCGAAAAGTTTTTACGATTTTTGGAGTGGCCCAACCGGAACCAGAGTTGACTAC	IGHD3-3	TTACGATTTTTGGAGTGG	IGHD1-14	AACCGGAACCA	18	11
326650	IGHV3-23	IGHJ4	AKYDFWSGYPPTITPFDY	18	GCGAAATACGATTTTTGGAGTGGTTATCCGCCAACGATAACTCCCTTTGACTAC	IGHD3-3	TACGATTTTTGGAGTGGTTAT	inv-IGHD3-16	AACGATAACTCCC	21	13
D2-N	IGHV	IGHJ	CAGSGVTMVPKELPEPRW	18	CAAGTCCATCAGCACTGCCTACCTGCAGTGGAGCAGCCTGAAGGCCTCGGACACCGCCATGTATTACTGTGCGGGAAGCGGCGTTACTATGGTTCCCAAGGAACTCCCCGAACCTAGATGGGGCCAAGGG	IGHD3-10	TTACTATGGTTC	inv-IGHD3-10	AACTCCCCGAACC	12	13
D3-M	IGHV	IGHJ	CARYNWNSNWNDGYFDYW	18	CAAGTCCATCAGCACCGCCTACCTGCAGTGGAGCAGCCTGAGGGCCTCGGACACCGCCATGTATTACTGTGCGAGGTATAACTGGAACTCTAACTGGAACGACGGATACTTTGACTACTGGGGCCAGGGA	IGHD1-7	GGTATAACTGGAACT	IGHD1-1	AACTGGAACGAC	15	12
327059	IGHV3-33	IGHJ5	AKENYDFSKTGTNNWFDP	18	GCGAAAGAAAATTACGATTTTTCTAAAACTGGAACTAACAACTGGTTCGACCCC	IGHD3-3	ATTACGATTTTT	IGHD1-7	AACTGGAACTA	12	11
326713	IGHV3-48	IGHJ4	ARDHDFWSTNWNYGHFDY	18	GCGAGAGATCACGATTTTTGGAGTACCAACTGGAACTACGGCCACTTTGACTAC	IGHD3-3	ACGATTTTTGGAGT	IGHD1-7	AACTGGAACTAC	14	12
326713	IGHV3-21	IGHJ4	AKVGGDEQWLNWNYYFDY	18	GCGAAAGTGGGGGGAGATGAGCAGTGGCTGAACTGGAACTACTACTTTGACTAC	IGHD6-19	AGCAGTGGCTG	IGHD1-7	AACTGGAACTAC	11	12
326713	IGHV3-30	IGHJ4	AKVGGDEQWLNWNYYFDY	18	GCGAAAGTGGGGGGAGATGAGCAGTGGCTGAACTGGAACTACTACTTTGACTAC	IGHD6-19	AGCAGTGGCTG	IGHD1-7	AACTGGAACTAC	11	12
326713	IGHV1-69	IGHJ4	ARIYHSSSSRRNWNYFDY	18	GCGAGAATATATCATAGCAGCAGCTCTCGTAGGAACTGGAACTACTTTGACTAC	IGHD6-13	ATAGCAGCAGCT	IGHD1-7	AACTGGAACTAC	12	12
D3-M	IGHV	IGHJ	CAQRRGNWNYGLEYFDYW	18	CACCTCCAAAAATCAGGTGGTCCTTACAGTGACCAACATGGACCCTGTGGACACAGCCACATATTACTGTGCACAGAGACGCGGAAACTGGAACTACGGTCTGGAGTATTTTGACTACTGGGGCCAGGGA	inv-IGHD3-3	CTCCAAAAATC	IGHD1-7	AACTGGAACTAC	11	12
D3-N	IGHV	IGHJ	CAKDFWRTGTTWRYFDYW	18	CAATTCCAAGAACACGCTGTATCTGCAAATGAACAGCCTGAGAGCCGAGGACACGGCCGTATATTACTGTGCGAAAGATTTTTGGAGAACTGGAACTACCTGGCGGTACTTTGACTACTGGGGCCAGGGA	IGHD3-3	GATTTTTGGAG	IGHD1-7	AACTGGAACTAC	11	12
D1-N	IGHV	IGHJ	CAKELRFLKLELRGGTYW	18	CAATTCCAAGAACACGCTGTATCTGCAAATGAACAGCCTGAGAGCCGAGGACACGGCCGTATATTACTGTGCGAAAGAGCTACGATTTTTGAAACTGGAACTACGGGGGGGCACCTACTGGGGCCAGGGA	IGHD3-3	TACGATTTTTG	IGHD1-7	AACTGGAACTAC	11	12
326651	IGHV1-2	IGHJ4	ASGYSSSWSGTSITPTNY	18	GCGAGTGGGTATAGCAGCAGCTGGTCTGGGACAAGCATAACTCCCACCAACTAC	IGHD6-13	GGGTATAGCAGCAGCTGGT	inv-IGHD3-16	AAGCATAACTCCC	19	13
326797	IGHV3-23	IGHJ4	ARDFAPVRPDILTPNNHY	18	GCGAGAGATTTCGCCCCCGTTCGCCCAGATATTTTGACCCCGAATAACCACTAC	IGHD3-9	GATATTTTGAC	inv-IGHD3-22	AATAACCACTAC	11	12
326797	IGHV3-30-3	IGHJ4	ARDFAPVRPDILTPNNHY	18	GCGAGAGATTTCGCCCCCGTTCGCCCAGATATTTTGACCCCGAATAACCACTAC	IGHD3-9	GATATTTTGAC	inv-IGHD3-22	AATAACCACTAC	11	12
326797	IGHV3-9	IGHJ4	ARDFAPVRPDILTPNNHY	18	GCGAGAGATTTCGCCCCCGTTCGCCCAGATATTTTGACCCCGAATAACCACTAC	IGHD3-9	GATATTTTGAC	inv-IGHD3-22	AATAACCACTAC	11	12
326651	IGHV1-8	IGHJ4	ARVFSSWYVLNNHYYFDY	18	GCGAGAGTTTTCAGCAGCTGGTACGTTCTCAATAACCACTACTACTTTGACTAC	IGHD6-13	CAGCAGCTGGTAC	inv-IGHD3-22	AATAACCACTACTA	13	14
326651	IGHV3-48	IGHJ6	ASLKTVAGANNHYYYMDV	18	GCGAGCCTTAAAACAGTGGCTGGTGCCAATAACCACTACTACTACATGGACGTC	IGHD6-19	CAGTGGCTGGT	inv-IGHD3-22	AATAACCACTACTA	11	14
326713	IGHV4-39	IGHJ6	ATIYGSGINNHYYYGMDV	18	GCGACAATCTATGGTTCGGGGATAAATAACCACTACTACTACGGTATGGACGTC	IGHD3-10	CTATGGTTCGGGGA	inv-IGHD3-22	AATAACCACTACTA	14	14
D1-N	IGHV	IGHJ	CARGRQWLANNHYYFDYW	18	CGAATCCACGAGCACAGCCTACATGGAGCTGAGCAGCCTGAGATCTGAGGACACGGCCGTGTATTACTGTGCGAGAGGGAGGCAGTGGCTGGCAAATAACCACTACTACTTTGACTACTGGGGCCAGGGA	IGHD6-19	GCAGTGGCTGG	inv-IGHD3-22	AATAACCACTACTA	11	14
326651	IGHV4-34	IGHJ6	ARVLRFLEWRNNHYYMDV	18	GCGAGGGTGTTACGATTTTTGGAGTGGCGAAATAACCACTACTACATGGACGTC	IGHD3-3	TTACGATTTTTGGAGTGG	inv-IGHD3-22	AATAACCACTACTA	18	14
D1-N	IGHV	IGHJ	CASTYDFWSSQYRNGDYW	18	CAATTCCAAGAACACGCTGTATCTGCAAATGAACAGCCTGAGAGCCGAGGACACGGCCGTATATTACTGTGCGAGTACTTACGATTTTTGGAGTAGCCAATATCGTAATGGAGACTACTGGGGCCAGGGA	IGHD3-3	TTACGATTTTTGGAGT	inv-IGHD3-9	AATATCGTAAT	16	11
326651	IGHV1-69	IGHJ4	ARGSYGSGKSPPIYYFDY	18	GCGAGAGGGAGTTATGGTTCGGGGAAATCACCACCAATCTACTACTTTGACTAC	IGHD3-10	TATGGTTCGGGGA	inv-IGHD2-21	AATCACCACCA	13	11
326713	IGHV3-7	IGHJ4	VRVATRMVYGTNFYYLDQ	18	GTGCGAGTGGCTACGAGAATGGTGTATGGAACAAATTTCTACTACCTTGACCAA	IGHD5-12	AGTGGCTACGA	IGHD2-8	AATGGTGTATG	11	11
326713	IGHV3-48	IGHJ4	VRVATRMVYGANFYYLDQ	18	GTGCGAGTGGCTACGAGAATGGTGTATGGAGCAAATTTCTACTACCTTGACCAA	IGHD5-12	AGTGGCTACGA	IGHD2-8	AATGGTGTATG	11	11
D3-N	IGHV	IGHJ	CAKGNDYGDLYEWCMDVW	18	CAATTCCAAGAACACGCTGTATCTGCAAATGAACAGCCTGAGAGCCGAGGACACGGCCGTATATTACTGTGCGAAAGGAAATGACTACGGTGACCTATACGAATGGTGTATGGACGTCTGGGGCCAAGGG	IGHD4-17	TGACTACGGTGAC	IGHD2-8	AATGGTGTATG	13	11
326650	IGHV3-23	IGHJ4	AKTMVRMVYAMRENYFDY	18	GCGAAAACTATGGTTCGAATGGTGTATGCTATGAGGGAGAACTACTTTGACTAC	IGHD3-10	ACTATGGTTCG	IGHD2-8	AATGGTGTATGCTAT	11	15
326780	IGHV3-7	IGHJ4	ARSRATMVRGSHNWNFDY	18	GCGAGGAGTCGTGCCACTATGGTTCGGGGCTCCCACAACTGGAACTTCGACTAC	IGHD3-10	ACTATGGTTCGGGG	IGHD1-1	ACAACTGGAAC	14	11
326780	IGHV1-69	IGHJ2	ARDGGGRSGWYHNWNFDL	18	GCGAGAGATGGGGGTGGCCGGAGTGGCTGGTATCACAACTGGAACTTCGATCTC	IGHD6-19	AGTGGCTGGTA	IGHD1-1	ACAACTGGAAC	11	11
326713	IGHV4-59	IGHJ5	ARDRGIAVAGHNWNWFDP	18	GCGAGAGATCGGGGTATAGCAGTGGCTGGTCACAACTGGAACTGGTTCGACCCC	IGHD6-19	GGGTATAGCAGTGGCTGGT	IGHD1-1	ACAACTGGAAC	19	11
326713	IGHV4-59	IGHJ5	ARDRGIAVAGHNWNWFDS	18	GCGAGAGATCGGGGTATAGCAGTGGCTGGTCACAACTGGAACTGGTTTGACTCC	IGHD6-19	GGGTATAGCAGTGGCTGGT	IGHD1-1	ACAACTGGAAC	19	11
326651	IGHV4-4	IGHJ2	ARDGFGELNNWNDWYFDL	18	GCGAGAGATGGGTTCGGGGAGTTAAACAACTGGAACGACTGGTACTTCGATCTC	IGHD3-10	GGTTCGGGGAGTTA	IGHD1-1	ACAACTGGAACGAC	14	14
326650	IGHV3-11	IGHJ4	AREASYDFWSGTTGTTDY	18	GCGAGAGAGGCAAGTTACGATTTTTGGAGTGGAACAACTGGAACGACGGACTAC	IGHD3-3	TTACGATTTTTGGAGTGG	IGHD1-1	ACAACTGGAACGAC	18	14
326650	IGHV4-59	IGHJ4	AREASYDFWSGTTGTTDY	18	GCGAGAGAGGCAAGTTACGATTTTTGGAGTGGAACAACTGGAACGACGGACTAC	IGHD3-3	TTACGATTTTTGGAGTGG	IGHD1-1	ACAACTGGAACGAC	18	14
326907	IGHV4-39	IGHJ5	ATSRVAMVRGVIMTPPVR	18	GCGACCTCCCGCGTGGCCATGGTTCGGGGAGTAATTATGACACCACCAGTTCGC	IGHD3-10	ATGGTTCGGGGAGT	inv-IGHD2-8	ACACCACCAGT	14	11
326907	IGHV4-39	IGHJ5	ATSRVAMVRGAIMTPPVR	18	GCGACCTCCCGCGTGGCTATGGTTCGGGGAGCAATTATGACACCACCAGTTCGC	IGHD3-10	CTATGGTTCGGGGAG	inv-IGHD2-8	ACACCACCAGT	15	11
326907	IGHV4-39	IGHJ5	ATSRVAMVRGEIMTPPVR	18	GCGACCTCGCGCGTGGCTATGGTTCGGGGAGAAATTATGACACCACCAGTTCGC	IGHD3-10	CTATGGTTCGGGGAG	inv-IGHD2-8	ACACCACCAGT	15	11
326907	IGHV4-39	IGHJ5	ATSRMAMVRGVIMTPPVR	18	GCGACCTCCCGCATGGCTATGGTTCGGGGAGTAATTATGACACCACCAGTTCGC	IGHD3-10	CTATGGTTCGGGGAGT	inv-IGHD2-8	ACACCACCAGT	16	11
326907	IGHV4-30-2	IGHJ5	ATSRVAMVRGVIMTPPVR	18	GCGACCTCCCGCGTGGCTATGGTTCGGGGAGTAATTATGACACCACCAGTTCGC	IGHD3-10	CTATGGTTCGGGGAGT	inv-IGHD2-8	ACACCACCAGT	16	11
326907	IGHV4-39	IGHJ5	ATSRVAMVRGVIMTPPVR	18	GCGACCTCCCGCGTGGCTATGGTTCGGGGAGTAATTATGACACCACCAGTTCGC	IGHD3-10	CTATGGTTCGGGGAGT	inv-IGHD2-8	ACACCACCAGT	16	11
326907	IGHV6-1	IGHJ5	ATSRVAMVRGVIMTPPVR	18	GCGACCTCCCGCGTGGCTATGGTTCGGGGAGTAATTATGACACCACCAGTTCGC	IGHD3-10	CTATGGTTCGGGGAGT	inv-IGHD2-8	ACACCACCAGT	16	11
326907	IGHV4-39	IGHJ5	ATSRVAMVRGVVMTPPVR	18	GCGACCTCCCGCGTGGCTATGGTTCGGGGAGTAGTTATGACACCACCAGTTCGC	IGHD3-10	CTATGGTTCGGGGAGT	inv-IGHD2-8	ACACCACCAGT	16	11
326907	IGHV4-38-2	IGHJ5	ASSRVAMVRGVIMTPPVR	18	GCGTCCTCCCGCGTGGCTATGGTTCGGGGAGTAATTATGACACCACCAGTTCGC	IGHD3-10	CTATGGTTCGGGGAGT	inv-IGHD2-8	ACACCACCAGT	16	11
D3-M	IGHV	IGHJ	CARDLTTVTTNHHYFDYW	18	CAACGCCAAGAACTCACTGTATCTGCAAATGAACAGCCTGAGAGCCGAGGACACGGCCGTGTATTACTGTGCGAGAGATCTAACTACGGTGACTACGAACCACCACTACTTTGACTACTGGGGCCAGGGA	IGHD4-17	ACTACGGTGACTAC	inv-IGHD2-15	ACCACCACTAC	14	11
326780	IGHV3-30	IGHJ6	AKYYGDYTLNHHYYGMDV	18	GCGAAATACTACGGTGACTACACGCTTAACCACCACTACTACGGTATGGACGTC	IGHD4-17	ACTACGGTGACTAC	inv-IGHD2-15	ACCACCACTAC	14	11
326651	IGHV4-61	IGHJ4	ARGDYDSSGYHHHYYFDY	18	GCGAGAGGGGACTATGATAGTAGTGGTTACCACCACCACTACTACTTTGACTAC	IGHD3-22	ACTATGATAGTAGTGGTTA	inv-IGHD2-15	ACCACCACTAC	19	11
327059	IGHV3-23	IGHJ4	ANHYGSGSYLDHHYYFDY	18	GCGAATCACTATGGTTCGGGGAGTTATTTAGACCACCACTACTACTTTGACTAC	IGHD3-10	ACTATGGTTCGGGGAGTTATT	inv-IGHD2-15	ACCACCACTAC	21	11
D3-N	IGHV	IGHJ	CVKRDSSSWDHHYGMDVW	18	CAATTCCAAGAACACGCTGTATCTTCAAATGAGCAGTCTGAGAGCTGAGGACACGGCTGTGTATTACTGTGTGAAGAGGGACAGCAGCAGCTGGGACCACCACTACGGTATGGACGTCTGGGGCCAAGGG	IGHD6-13	AGCAGCAGCTGG	inv-IGHD2-15	ACCACCACTAC	12	11
D2-M	IGHV	IGHJ	CARAESSSSDHHYAMDIW	18	ACAATTCCAGGAACACGCTGTATCTGCAATGAACAGCCTGAAACCTGAGGACACGGCTGTGTATTTCTGTGCGAGAGCAGAAAGCAGCTCGTCCGACCACCACTACGCTATGGACATCTGGGGCCAAGGG	IGHD6-6	AGCAGCTCGTCC	inv-IGHD2-15	ACCACCACTAC	12	11
D2-M	IGHV	IGHJ	CARAESSSSDHHYAMDIW	18	CAATTCCAGGAACACGCTGTATCTGCAAATGAACAGCCTGAAACCTGAGGACACGGCTGTGTATTTCTGTGCGAGAGCAGAAAGCAGCTCGTCCGACCACCACTACGCTATGGACATCTGGGGCCAAGGG	IGHD6-6	AGCAGCTCGTCC	inv-IGHD2-15	ACCACCACTAC	12	11
D103	IGHV1-69	IGHJ6	ARPDAAVADHHYYYGMDV	18	GCGAGACCGGATGCAGCAGTGGCTGACCACCACTACTACTACGGTATGGACGTC	IGHD6-19	AGCAGTGGCTG	inv-IGHD2-15	ACCACCACTAC	11	11
326780	IGHV4-39	IGHJ6	ARQYSSSLDHHYYSGMDV	18	GCGAGACAGTATAGCAGCTCGTTAGACCACCACTACTACAGCGGTATGGACGTC	IGHD6-6	AGTATAGCAGCTCGT	inv-IGHD2-15	ACCACCACTAC	15	11
326780	IGHV4-39	IGHJ6	ARQYSSSLDHHYYYGMDV	18	GCGAGACAGTATAGCAGCTCGTTAGACCACCACTACTACTACGGTATGGACGTC	IGHD6-6	AGTATAGCAGCTCGT	inv-IGHD2-15	ACCACCACTAC	15	11
326713	IGHV3-30	IGHJ4	AKASAHEKWELHHHYFDY	18	GCGAAAGCTTCGGCACATGAAAAGTGGGAGCTACACCACCACTACTTTGACTAC	IGHD1-26	AGTGGGAGCTAC	inv-IGHD2-15	ACCACCACTAC	12	11
326651	IGHV7-4-1	IGHJ6	AREGLSGSYDHHYYYMDV	18	GCGAGAGAAGGTCTCAGTGGGAGCTACGACCACCACTACTACTACATGGACGTC	IGHD1-26	AGTGGGAGCTAC	inv-IGHD2-15	ACCACCACTAC	12	11
326651	IGHV3-23	IGHJ4	AKVSVYKWELLHHHYFDY	18	GCGAAAGTCTCCGTATACAAGTGGGAGCTACTCCACCACCACTACTTTGACTAC	IGHD1-26	AGTGGGAGCTACT	inv-IGHD2-15	ACCACCACTAC	13	11
326713	IGHV4-59	IGHJ4	ARHPNSGSYEADHHYFDY	18	GCGAGACATCCGAATAGTGGGAGCTACGAGGCGGACCACCACTACTTTGACTAC	IGHD1-26	ATAGTGGGAGCTAC	inv-IGHD2-15	ACCACCACTAC	14	11
326713	IGHV4-59	IGHJ4	AGHPNSGSYEADHHYFDY	18	GCGGGACATCCGAATAGTGGGAGCTACGAGGCGGACCACCACTACTTTGACTAC	IGHD1-26	ATAGTGGGAGCTAC	inv-IGHD2-15	ACCACCACTAC	14	11
326651	IGHV4-34	IGHJ4	ARGGLRYFDWSHHHYFDY	18	GCGAGAGGGGGATTACGATATTTTGACTGGTCCCACCACCACTACTTTGACTAC	IGHD3-9	ATTACGATATTTTGACTGGT	inv-IGHD2-15	ACCACCACTAC	20	11
326651	IGHV4-61	IGHJ4	ARGGLRYFDWSHHHYFDY	18	GCGAGAGGGGGATTACGATATTTTGACTGGTCCCACCACCACTACTTTGACTAC	IGHD3-9	ATTACGATATTTTGACTGGT	inv-IGHD2-15	ACCACCACTAC	20	11
327059	IGHV1-46	IGHJ6	ARGHIVVVTAHHHYGMDV	18	GCGAGAGGCCATATTGTGGTGGTGACTGCCCACCACCACTACGGTATGGACGTC	IGHD2-21	CATATTGTGGTGGTGACTGC	inv-IGHD2-15	ACCACCACTAC	20	11
326650	IGHV4-59	IGHJ6	ARRSDFWTGHHHHYGMDV	18	GCGAGACGAAGCGATTTTTGGACTGGACACCACCACCACTACGGCATGGACGTC	IGHD3-3	CGATTTTTGGA	inv-IGHD2-15	ACCACCACTAC	11	11
326651	IGHV3-48	IGHJ6	ARGALYGDYGDHHYYMDV	18	GCGAGAGGTGCCCTCTACGGTGACTACGGAGACCACCACTACTACATGGACGTC	IGHD4-17	CTACGGTGACTAC	inv-IGHD2-15	ACCACCACTAC	13	11
D2-M	IGHV	IGHJ	CARVSYGSGNHHYALDVW	18	CAACGCCAAGAACTCACTGTATCTGCAAATGAACAGCCTGAGAGCCGAGGACACGGCTGTGTATTTCTGTGCGAGAGTCTCCTATGGTTCGGGGAACCACCACTACGCTTTGGACGTCTGGGGCCAAGGG	IGHD3-10	CTATGGTTCGGGGA	inv-IGHD2-15	ACCACCACTAC	14	11
326651	IGHV4-59	IGHJ4	ASSPFSMVRGANHHYFDY	18	GCGAGTAGTCCCTTTTCTATGGTTCGGGGAGCCAACCACCACTACTTTGACTAC	IGHD3-10	CTATGGTTCGGGGAG	inv-IGHD2-15	ACCACCACTAC	15	11
326780	IGHV3-30	IGHJ6	AKDLETTVINHHYYGMDV	18	GCGAAAGATTTGGAGACTACGGTGATAAACCACCACTACTACGGTATGGACGTC	IGHD4-17	GACTACGGTGA	inv-IGHD2-15	ACCACCACTAC	11	11
326651	IGHV1-8	IGHJ6	ARGRWLQPDHHYYYYMDV	18	GCGAGGGGGCGATGGCTACAACCCGACCACCACTACTACTACTACATGGACGTC	IGHD5-24	GATGGCTACAA	inv-IGHD2-15	ACCACCACTAC	11	11
327059	IGHV1-2	IGHJ6	ARAAIAVAGDHHYHYMDV	18	GCGAGAGCTGCTATTGCAGTGGCTGGCGACCACCACTACCACTACATGGACGTC	IGHD6-19	GCAGTGGCTGG	inv-IGHD2-15	ACCACCACTAC	11	11
326780	IGHV1-18	IGHJ6	AGYSSSWTHHHYYYGMDV	18	GCGGGGTATAGCAGCAGCTGGACCCACCACCACTACTACTACGGTATGGACGTC	IGHD6-13	GGGTATAGCAGCAGCTGG	inv-IGHD2-15	ACCACCACTAC	18	11
326780	IGHV4-59	IGHJ6	AGYSSSWTHHHYYYGMDV	18	GCGGGGTATAGCAGCAGCTGGACCCACCACCACTACTACTACGGTATGGACGTC	IGHD6-13	GGGTATAGCAGCAGCTGG	inv-IGHD2-15	ACCACCACTAC	18	11
316188	IGHV1-2	IGHJ6	ARPRYSSASSDHHYYMDV	18	GCGAGACCACGGTATAGCAGCGCGTCCTCTGACCACCACTACTACATGGACGTC	IGHD6-25	GGTATAGCAGCG	inv-IGHD2-15	ACCACCACTAC	12	11
326651	IGHV1-46	IGHJ4	ARDEGPTQGIAVAGDHHY	18	GCGAGAGATGAGGGTCCGACCCAAGGTATAGCAGTGGCTGGCGACCACCACTAC	IGHD6-19	GGTATAGCAGTGGCTGG	inv-IGHD2-15	ACCACCACTAC	17	11
326713	IGHV4-59	IGHJ4	ARHPPVPATESHHHYFDY	18	GCGAGACATCCTCCCGTACCAGCCACCGAATCGCACCACCACTACTTTGACTAC	inv-IGHD6-19	GTACCAGCCAC	inv-IGHD2-15	ACCACCACTAC	11	11
326713	IGHV3-53	IGHJ4	ARGGITIFGVIHHHYFDY	18	GCGAGAGGAGGTATTACGATTTTTGGAGTGATCCACCACCACTACTTTGACTAC	IGHD3-3	GTATTACGATTTTTGGAGTG	inv-IGHD2-15	ACCACCACTAC	20	11
326713	IGHV4-59	IGHJ4	ARHGRRGYSDYDHHYLDY	18	GCGAGACATGGACGACGTGGATATAGTGACTACGACCACCACTACCTTGACTAC	IGHD5-12	GTGGATATAGTG	inv-IGHD2-15	ACCACCACTAC	12	11
326713	IGHV4-59	IGHJ4	ARHGRRGYSDYDHHYFDY	18	GCGAGACATGGACGACGTGGATATAGTGACTACGACCACCACTACTTTGACTAC	IGHD5-12	GTGGATATAGTG	inv-IGHD2-15	ACCACCACTAC	12	11
326713	IGHV4-61	IGHJ4	ARHGRRGYSDYDHHYFDY	18	GCGAGACATGGACGACGTGGATATAGTGACTACGACCACCACTACTTTGACTAC	IGHD5-12	GTGGATATAGTG	inv-IGHD2-15	ACCACCACTAC	12	11
326713	IGHV4-59	IGHJ4	ARYGRRGYSDYDHHYLDY	18	GCGAGATATGGACGACGTGGATATAGTGACTACGACCACCACTACCTTGACTAC	IGHD5-12	GTGGATATAGTG	inv-IGHD2-15	ACCACCACTAC	12	11
D1-N	IGHV	IGHJ	CARVGGSYSHHHYYFDYW	18	CAATTCCAAGAACACGCTGTATCTGCAAATGAACAGCCTGAGAGCTGAGGACACGGCTGTGTATTACTGTGCGAGAGTTGGTGGGAGCTACTCCCACCACCACTACTACTTTGACTACTGGGGCCAGGGA	IGHD1-26	GTGGGAGCTACT	inv-IGHD2-15	ACCACCACTAC	12	11
326713	IGHV3-21	IGHJ4	ARVPYDILTGRHHHYFDY	18	GCGAGAGTGCCGTACGATATTTTGACTGGTCGCCACCACCACTACTTTGACTAC	IGHD3-9	TACGATATTTTGACTGGT	inv-IGHD2-15	ACCACCACTAC	18	11
326713	IGHV3-21	IGHJ4	VRVPYDILTGRHHHYFDY	18	GTGAGAGTGCCGTACGATATTTTGACTGGTCGCCACCACCACTACTTTGACTAC	IGHD3-9	TACGATATTTTGACTGGT	inv-IGHD2-15	ACCACCACTAC	18	11
326650	IGHV3-23	IGHJ4	AKDFGYGDYVGLKSDHHY	18	GCGAAAGATTTTGGGTACGGTGACTACGTCGGCCTGAAATCGGACCACCACTAC	IGHD4-17	TACGGTGACTAC	inv-IGHD2-15	ACCACCACTAC	12	11
326713	IGHV3-33	IGHJ4	ARDDKYYGSGSNHHYFDY	18	GCGAGAGATGATAAATACTATGGTTCGGGGAGTAACCACCACTACTTTGACTAC	IGHD3-10	TACTATGGTTCGGGGAGT	inv-IGHD2-15	ACCACCACTAC	18	11
326713	IGHV3-48	IGHJ4	ARDDKYYGSGSNHHYFDY	18	GCGAGAGATGATAAATACTATGGTTCGGGGAGTAACCACCACTACTTTGACTAC	IGHD3-10	TACTATGGTTCGGGGAGT	inv-IGHD2-15	ACCACCACTAC	18	11
326713	IGHV1-2	IGHJ6	ARDIISSGWNHHYYYMDV	18	GCGAGAGACATAATTAGCAGTGGCTGGAACCACCACTACTACTACATGGACGTC	IGHD6-19	TAGCAGTGGCTGG	inv-IGHD2-15	ACCACCACTAC	13	11
327059	IGHV5-51	IGHJ6	ARVYSSSWNHHYYYYMDV	18	GCGAGAGTTTATAGCAGCAGCTGGAACCACCACTACTACTACTACATGGACGTC	IGHD6-13	TATAGCAGCAGCTGG	inv-IGHD2-15	ACCACCACTAC	15	11
326737	IGHV4-38-2	IGHJ4	ARLGTYYYDSSDHHYLDY	18	GCGAGACTGGGGACGTATTATTATGATAGTAGTGACCACCACTACCTTGACTAC	IGHD3-22	TATGATAGTAGTG	inv-IGHD2-15	ACCACCACTAC	13	11
326737	IGHV4-38-2	IGHJ4	ARLGTYYYDSSDHHYFDY	18	GCGAGACTGGGGACGTATTATTATGATAGTAGTGACCACCACTACTTTGACTAC	IGHD3-22	TATGATAGTAGTG	inv-IGHD2-15	ACCACCACTAC	13	11
326737	IGHV4-59	IGHJ4	ARLGTYYYDSSDHHYFDY	18	GCGAGACTGGGGACGTATTATTATGATAGTAGTGACCACCACTACTTTGACTAC	IGHD3-22	TATGATAGTAGTG	inv-IGHD2-15	ACCACCACTAC	13	11
326737	IGHV4-38-2	IGHJ4	VRLGTYYYDSSDHHYFDY	18	GTGAGACTGGGGACGTATTATTATGATAGTAGTGACCACCACTACTTTGACTAC	IGHD3-22	TATGATAGTAGTG	inv-IGHD2-15	ACCACCACTAC	13	11
326651	IGHV6-1	IGHJ6	ARVRYDSSGDHHYYYMDV	18	GCAAGAGTTCGGTATGATAGTAGTGGTGACCACCACTACTACTACATGGACGTC	IGHD3-22	TATGATAGTAGTGGT	inv-IGHD2-15	ACCACCACTAC	15	11
326713	IGHV1-18	IGHJ6	ARVMIVVVITDHHYYMDV	18	GCGAGAGTTATGATAGTAGTGGTTATAACGGACCACCACTACTACATGGACGTC	IGHD3-22	TATGATAGTAGTGGTTAT	inv-IGHD2-15	ACCACCACTAC	18	11
326651	IGHV1-18	IGHJ6	ARVWFGESPNHHYYYMDV	18	GCGAGAGTATGGTTCGGGGAGTCACCGAACCACCACTACTACTACATGGACGTC	IGHD3-10	TATGGTTCGGGGAGT	inv-IGHD2-15	ACCACCACTAC	15	11
327059	IGHV3-23	IGHJ4	ANHYGSGSYLDHHYYFDY	18	GCGAATCATTATGGTTCGGGGAGTTATTTAGACCACCACTACTACTTTGACTAC	IGHD3-10	TATGGTTCGGGGAGTTATT	inv-IGHD2-15	ACCACCACTAC	19	11
326797	IGHV4-31	IGHJ4	ARGSYYYDGSGHHHYFDY	18	GCGAGAGGGAGCTATTACTATGATGGTAGTGGCCACCACCACTACTTTGACTAC	IGHD3-22	TATTACTATGAT	inv-IGHD2-15	ACCACCACTAC	12	11
D3-N	IGHV	IGHJ	CARDITMIVVDHHYFDYW	18	CACGTCCAAGAACCAGTTCTCCCTGAAGCTGAGCTCTGTGACCGCCGCAGACACGGCCGTGTATTACTGTGCGAGAGATATTACTATGATAGTAGTGGACCACCACTACTTTGACTACTGGGGCCAGGGA	IGHD3-22	TATTACTATGATAGTAGTGG	inv-IGHD2-15	ACCACCACTAC	20	11
326797	IGHV4-39	IGHJ4	ARHSYYYDSSGDHHYFDY	18	GCGAGACATTCCTATTACTATGATAGTAGTGGTGACCACCACTACTTTGACTAC	IGHD3-22	TATTACTATGATAGTAGTGGT	inv-IGHD2-15	ACCACCACTAC	21	11
D3-M	IGHV	IGHJ	CARESSSWSLNHHYMDVW	18	CACGTCCAAGAACCAGTTCTCCCTGAAGATGAGTTCTGCGACCGCTGCGGACACGGCCGTGTATTACTGTGCGAGAGAGAGCAGCAGCTGGTCCCTTAACCACCACTACATGGACGTCTGGGGCAAAGGG	IGHD6-13	AGCAGCAGCTGGT	inv-IGHD2-15	ACCACCACTACA	13	12
D3-M	IGHV	IGHJ	CARESSSWSLNHHYMDVW	18	CACGTCCAAGAATCAGTTCTCCCTGAAGCTGAGCTCTGTGACCGCTGCGGACACGGCCGTGTATTACTGTGCGAGAGAGAGCAGCAGCTGGTCCCTTAACCACCACTACATGGACGTCTGGGGCAAAGGG	IGHD6-13	AGCAGCAGCTGGT	inv-IGHD2-15	ACCACCACTACA	13	12
326713	IGHV1-8	IGHJ6	ARVEYSSSSRPHHHYMDV	18	GCGAGAGTGGAGTATAGCAGTTCGTCACGGCCCCACCACCACTACATGGACGTC	IGHD6-6	GAGTATAGCAG	inv-IGHD2-15	ACCACCACTACA	11	12
326713	IGHV3-21	IGHJ6	ARVEYSSSSRPHHHYMDV	18	GCGAGAGTGGAGTATAGCAGTTCGTCACGGCCCCACCACCACTACATGGACGTC	IGHD6-6	GAGTATAGCAG	inv-IGHD2-15	ACCACCACTACA	11	12
327059	IGHV1-2	IGHJ6	ARAAIAVAGDYNHHYMDV	18	GCGAGAGCTGCTATTGCAGTGGCTGGCGACTACAACCACCACTACATGGACGTC	IGHD6-19	GCAGTGGCTGG	inv-IGHD2-15	ACCACCACTACA	11	12
327059	IGHV1-2	IGHJ6	ARAAIAVAGDYHHHYMDV	18	GCGAGAGCTGCTATTGCAGTGGCTGGCGACTACCACCACCACTACATGGACGTC	IGHD6-19	GCAGTGGCTGG	inv-IGHD2-15	ACCACCACTACA	11	12
326651	IGHV4-39	IGHJ6	ARDLTSSGYYSNHHYMDV	18	GCGAGAGATCTTACTAGTAGTGGTTATTACTCAAACCACCACTACATGGACGTC	IGHD3-22	TAGTAGTGGTTATTACT	inv-IGHD2-15	ACCACCACTACA	17	12
326651	IGHV4-4	IGHJ6	ARDLTSSGYYSNHHYMDV	18	GCGAGAGATCTTACTAGTAGTGGTTATTACTCAAACCACCACTACATGGACGTC	IGHD3-22	TAGTAGTGGTTATTACT	inv-IGHD2-15	ACCACCACTACA	17	12
326651	IGHV4-61	IGHJ6	ARDLTSSGYYSNHHYMDV	18	GCGAGAGATCTTACTAGTAGTGGTTATTACTCAAACCACCACTACATGGACGTC	IGHD3-22	TAGTAGTGGTTATTACT	inv-IGHD2-15	ACCACCACTACA	17	12
326907	IGHV3-11	IGHJ6	ASPRVGATSYYHQYFMDV	18	GCGAGCCCCAGAGTGGGAGCTACCTCGTACTACCACCAGTACTTCATGGACGTC	IGHD1-26	AGTGGGAGCTAC	inv-IGHD2-8	ACCACCAGTAC	12	11
326651	IGHV4-34	IGHJ4	ARGLIVVVTANHQYYFDY	18	GCGAGAGGGTTAATTGTGGTGGTGACTGCTAACCACCAGTACTACTTTGACTAC	IGHD2-21	ATTGTGGTGGTGACTGCTA	inv-IGHD2-8	ACCACCAGTAC	19	11
326651	IGHV1-8	IGHJ4	ARGPRLWFGEDHQYYFDY	18	GCGAGAGGGCCGAGGCTATGGTTCGGGGAAGACCACCAGTACTACTTTGACTAC	IGHD3-10	CTATGGTTCGGGGA	inv-IGHD2-8	ACCACCAGTAC	14	11
326651	IGHV4-59	IGHJ4	ARGPRLWFGEDHQYYFDY	18	GCGAGAGGGCCGAGGCTATGGTTCGGGGAAGACCACCAGTACTACTTTGACTAC	IGHD3-10	CTATGGTTCGGGGA	inv-IGHD2-8	ACCACCAGTAC	14	11
326713	IGHV4-59	IGHJ4	ARGVRYSSGWDHQYYFDY	18	GCGAGAGGTGTTAGGTATAGCAGTGGCTGGGACCACCAGTACTACTTTGACTAC	IGHD6-19	GGTATAGCAGTGGCTGG	inv-IGHD2-8	ACCACCAGTAC	17	11
326713	IGHV4-61	IGHJ4	ARGVRYSSGWDHQYYFDY	18	GCGAGAGGTGTTAGGTATAGCAGTGGCTGGGACCACCAGTACTACTTTGACTAC	IGHD6-19	GGTATAGCAGTGGCTGG	inv-IGHD2-8	ACCACCAGTAC	17	11
D3-N	IGHV	IGHJ	CARPLQYYDIDHQYFDYW	18	CAAGTCCATCAGCACCGCCTACCTGCAGTGGAGCAGCCTGAAGGCCTCGGACACCGCCATGTATTACTGTGCGAGACCGCTCCAGTATTACGATATTGACCACCAGTACTTTGACTACTGGGGCCAGGGA	IGHD3-9	GTATTACGATATT	inv-IGHD2-8	ACCACCAGTAC	13	11
326651	IGHV4-61	IGHJ1	AREKYYYDSSDYHQYFQH	18	GCGAGAGAGAAGTATTACTATGATAGTAGTGATTACCACCAGTACTTCCAGCAC	IGHD3-22	GTATTACTATGATAGTAGTG	inv-IGHD2-8	ACCACCAGTAC	20	11
326713	IGHV1-3	IGHJ4	ARGDPVDIVAKYHQYPDY	18	GCGAGAGGGGATCCTGTGGATATAGTGGCTAAGTACCACCAGTACCCTGACTAC	IGHD5-12	GTGGATATAGTGGCTA	inv-IGHD2-8	ACCACCAGTAC	16	11
326780	IGHV3-33	IGHJ6	ARDARYGDYRNHQYGMDV	18	GCGAGAGATGCCCGATACGGTGACTACAGGAACCACCAGTACGGTATGGACGTC	IGHD4-17	TACGGTGACTAC	inv-IGHD2-8	ACCACCAGTAC	12	11
326780	IGHV3-48	IGHJ6	ARDARYGDYRNHQYGMDV	18	GCGAGAGATGCCCGATACGGTGACTACAGGAACCACCAGTACGGTATGGACGTC	IGHD4-17	TACGGTGACTAC	inv-IGHD2-8	ACCACCAGTAC	12	11
326780	IGHV3-33	IGHJ6	AGDARYGDYRNHQYGMDV	18	GCGGGAGATGCCCGATACGGTGACTACAGGAACCACCAGTACGGTATGGACGTC	IGHD4-17	TACGGTGACTAC	inv-IGHD2-8	ACCACCAGTAC	12	11
327059	IGHV4-59	IGHJ4	ARVASSGYYFDHQYYFDY	18	GCGAGAGTTGCTAGTAGTGGTTATTACTTTGACCACCAGTACTACTTTGACTAC	IGHD3-22	TAGTAGTGGTTATTACT	inv-IGHD2-8	ACCACCAGTAC	17	11
326651	IGHV4-39	IGHJ6	ARQEVAGMGHYNHQYMDV	18	GCGAGACAGGAAGTGGCTGGTATGGGACACTACAACCACCAGTACATGGACGTC	IGHD6-19	AGTGGCTGGTA	inv-IGHD2-8	ACCACCAGTACA	11	12
326651	IGHV3-21	IGHJ6	ARQEVAGMGHYYHQYMDV	18	GCGAGACAGGAAGTGGCTGGTATGGGACACTACTACCACCAGTACATGGACGTC	IGHD6-19	AGTGGCTGGTA	inv-IGHD2-8	ACCACCAGTACA	11	12
326651	IGHV3-23	IGHJ6	ARQEVAGMGHYYHQYMDV	18	GCGAGACAGGAAGTGGCTGGTATGGGACACTACTACCACCAGTACATGGACGTC	IGHD6-19	AGTGGCTGGTA	inv-IGHD2-8	ACCACCAGTACA	11	12
326651	IGHV3-7	IGHJ6	ARQEVAGMGHYYHQYMDV	18	GCGAGACAGGAAGTGGCTGGTATGGGACACTACTACCACCAGTACATGGACGTC	IGHD6-19	AGTGGCTGGTA	inv-IGHD2-8	ACCACCAGTACA	11	12
326651	IGHV4-30-2	IGHJ6	ARQEVAGMGHYYHQYMDV	18	GCGAGACAGGAAGTGGCTGGTATGGGACACTACTACCACCAGTACATGGACGTC	IGHD6-19	AGTGGCTGGTA	inv-IGHD2-8	ACCACCAGTACA	11	12
326651	IGHV4-30-4	IGHJ6	ARQEVAGMGHYYHQYMDV	18	GCGAGACAGGAAGTGGCTGGTATGGGACACTACTACCACCAGTACATGGACGTC	IGHD6-19	AGTGGCTGGTA	inv-IGHD2-8	ACCACCAGTACA	11	12
326651	IGHV4-34	IGHJ6	ARQEVAGMGHYYHQYMDV	18	GCGAGACAGGAAGTGGCTGGTATGGGACACTACTACCACCAGTACATGGACGTC	IGHD6-19	AGTGGCTGGTA	inv-IGHD2-8	ACCACCAGTACA	11	12
326651	IGHV4-38-2	IGHJ6	ARQEVAGMGHYYHQYMDV	18	GCGAGACAGGAAGTGGCTGGTATGGGACACTACTACCACCAGTACATGGACGTC	IGHD6-19	AGTGGCTGGTA	inv-IGHD2-8	ACCACCAGTACA	11	12
326651	IGHV4-39	IGHJ6	ARQEVAGMGHYYHQYMDV	18	GCGAGACAGGAAGTGGCTGGTATGGGACACTACTACCACCAGTACATGGACGTC	IGHD6-19	AGTGGCTGGTA	inv-IGHD2-8	ACCACCAGTACA	11	12
326651	IGHV4-4	IGHJ6	ARQEVAGMGHYYHQYMDV	18	GCGAGACAGGAAGTGGCTGGTATGGGACACTACTACCACCAGTACATGGACGTC	IGHD6-19	AGTGGCTGGTA	inv-IGHD2-8	ACCACCAGTACA	11	12
326651	IGHV4-59	IGHJ6	ARQEVAGMGHYYHQYMDV	18	GCGAGACAGGAAGTGGCTGGTATGGGACACTACTACCACCAGTACATGGACGTC	IGHD6-19	AGTGGCTGGTA	inv-IGHD2-8	ACCACCAGTACA	11	12
326651	IGHV4-61	IGHJ6	ARQEVAGMGHYYHQYMDV	18	GCGAGACAGGAAGTGGCTGGTATGGGACACTACTACCACCAGTACATGGACGTC	IGHD6-19	AGTGGCTGGTA	inv-IGHD2-8	ACCACCAGTACA	11	12
326651	IGHV4-34	IGHJ6	ARQEVAGMGYYYHQYMDV	18	GCGAGACAGGAAGTGGCTGGTATGGGATACTACTACCACCAGTACATGGACGTC	IGHD6-19	AGTGGCTGGTA	inv-IGHD2-8	ACCACCAGTACA	11	12
D3-M	IGHV	IGHJ	CAKTIAVAGYYHQYMDVW	18	CAACTCCAAGAACACGCTGTATCTGCAAATGAACAGCCTGAGAGCCGAGGACACGGCCGTATATTACTGTGCGAAAACCATCGCAGTGGCTGGCTACTACCACCAGTACATGGACGTCTGGGGCAAAGGG	IGHD6-19	GCAGTGGCTGG	inv-IGHD2-8	ACCACCAGTACA	11	12
D3-M	IGHV	IGHJ	CAKTIAVAGYYHQYMDVW	18	CAATTCCAGGCACACCGTGTCTCTGCAAATGAACAGCCTGAGAGCTGAAGACACGGCTGTGTATTACTGTGCGAAAACCATCGCAGTGGCTGGCTACTACCACCAGTACATGGACGTCTGGGGCAAAGGG	IGHD6-19	GCAGTGGCTGG	inv-IGHD2-8	ACCACCAGTACA	11	12
326713	IGHV4-61	IGHJ6	ARGTISGSYSYYHQYMDV	18	GCGAGAGGAACTATTAGTGGGAGCTACTCCTACTACCACCAGTACATGGACGTC	IGHD1-26	TAGTGGGAGCTACT	inv-IGHD2-8	ACCACCAGTACA	14	12
D3-N	IGHV	IGHJ	CARAGYSGYEPPVHFDYW	18	CGAATCCACGAGCACAGCCTACATGGAGCTGAGCAGCCTGAGATCTGAGGACACGGCCGTGTATTACTGTGCGAGAGCGGGGTATAGTGGCTACGAACCACCAGTACACTTTGACTACTGGGGCCAGGGA	IGHD5-12	TATAGTGGCTACGA	inv-IGHD2-8	ACCACCAGTACA	14	12
326651	IGHV4-61	IGHJ5	AREYLWFGENHQYNWFDP	18	GCGAGAGAATACCTTTGGTTCGGGGAGAACCACCAGTACAACTGGTTCGACCCC	IGHD3-10	TGGTTCGGGGAG	inv-IGHD2-8	ACCACCAGTACAA	12	13
326650	IGHV1-8	IGHJ5	ARDGVEPAAGNHYNWFAP	18	GCGAGAGATGGGGTAGAACCAGCTGCTGGAAACCACTACAATTGGTTCGCCCCC	inv-IGHD6-13	ACCAGCTGCTG	inv-IGHD2-15	ACCACTACAAT	11	11
326907	IGHV1-8	IGHJ6	ARGTIVGAPTDHYHYNDV	18	GCGAGAGGCACCATAGTGGGAGCTCCTACTGACCACTACCACTACAATGACGTT	IGHD1-26	ATAGTGGGAGCT	inv-IGHD2-15	ACCACTACAAT	12	11
326651	IGHV1-2	IGHJ4	ASMEGAAAGMTNDHYNDY	18	GCGAGTATGGAGGGGGCAGCAGCTGGTATGACGAACGACCACTACAATGACTAC	IGHD6-13	GCAGCAGCTGGTA	inv-IGHD2-15	ACCACTACAAT	13	11
326651	IGHV3-30	IGHJ4	ASMEGAAAGMTNDHYNDY	18	GCGAGTATGGAGGGGGCAGCAGCTGGTATGACGAACGACCACTACAATGACTAC	IGHD6-13	GCAGCAGCTGGTA	inv-IGHD2-15	ACCACTACAAT	13	11
326780	IGHV5-51	IGHJ6	ARQEVAVAGDYYHYNMDI	18	GCGAGACAGGAGGTGGCAGTGGCTGGAGACTACTACCACTACAATATGGACATC	IGHD6-19	GCAGTGGCTGG	inv-IGHD2-15	ACCACTACAATAT	11	13
326713	IGHV5-51	IGHJ6	ATRPYSSGWSNYHYNMDV	18	GCGACAAGACCGTATAGCAGTGGCTGGTCAAATTACCACTACAATATGGACGTC	IGHD6-19	GTATAGCAGTGGCTGGT	inv-IGHD2-15	ACCACTACAATAT	17	13
326713	IGHV5-51	IGHJ6	VTRPYSSGWSNYHYNMDV	18	GTGACAAGACCGTATAGCAGTGGCTGGTCAAATTACCACTACAATATGGACGTC	IGHD6-19	GTATAGCAGTGGCTGGT	inv-IGHD2-15	ACCACTACAATAT	17	13
326780	IGHV3-66	IGHJ6	ARMGHYGSVDHYYSDMDV	18	GCGAGGATGGGACACTATGGTTCGGTTGACCACTACTATTCTGATATGGACGTC	IGHD3-10	ACTATGGTTCGG	inv-IGHD3-22	ACCACTACTAT	12	11
326713	IGHV3-30-3	IGHJ6	ARKMRKQQLPYYHYYMDV	18	GCGAGAAAAATGAGGAAGCAGCAGCTGCCCTACTACCACTACTATATGGACGTC	IGHD6-13	AGCAGCAGCTG	inv-IGHD3-22	ACCACTACTAT	11	11
326713	IGHV4-39	IGHJ6	ARLEAAAGPYHYYYGMDV	18	GCGAGACTGGAAGCAGCAGCTGGTCCCTACCACTACTATTACGGTATGGACGTC	IGHD6-13	AGCAGCAGCTGGT	inv-IGHD3-22	ACCACTACTAT	13	11
326737	IGHV1-2	IGHJ6	AREQQLVQAYYHYYYMDV	18	GCGAGAGAGCAGCAGCTGGTACAAGCCTACTACCACTACTATTACATGGACGTC	IGHD6-13	AGCAGCAGCTGGTAC	inv-IGHD3-22	ACCACTACTAT	15	11
326713	IGHV5-51	IGHJ6	ARRIAAAGLGGYHYYMDV	18	GCGAGACGAATAGCAGCAGCCGGGCTCGGTGGCTACCACTACTATATGGACGTC	IGHD6-13	ATAGCAGCAGC	inv-IGHD3-22	ACCACTACTAT	11	11
D3-M	IGHV	IGHJ	CARLIAVADHYYYGMDVW	18	CAACGCCAAGAACTCACTGTATCTGCAAATGAACGGCCTGAGAGCCGAGGACACGGCCGTTTATTACTGTGCGAGGCTAATAGCAGTGGCTGACCACTACTATTACGGTATGGACGTCTGGGGCCAAGGG	IGHD6-19	ATAGCAGTGGCTG	inv-IGHD3-22	ACCACTACTAT	13	11
326651	IGHV4-39	IGHJ6	ATIAVAGTEDYHYYYMDV	18	GCGACAATAGCAGTGGCTGGTACGGAAGACTACCACTACTATTACATGGACGTC	IGHD6-19	ATAGCAGTGGCTGGTAC	inv-IGHD3-22	ACCACTACTAT	17	11
D1-M	IGHV	IGHJ	CTREHSSGYFHHYYMDVW	18	TGATTCAAAGAACACGGCGTATCTGCAAATGAACAGCCTGAAAACCGAGGACACGGCCGTGTATTATTGTACTAGAGAGCATAGTAGTGGTTATTTCCACCACTACTATATGGACGTCTGGGGCAAAGGG	IGHD3-22	ATAGTAGTGGTTATT	inv-IGHD3-22	ACCACTACTAT	15	11
327059	IGHV4-38-2	IGHJ6	ARVRPAAGTAYHYYYMDV	18	GCGAGAGTTAGACCAGCAGCTGGTACGGCGTACCACTACTATTATATGGATGTC	IGHD6-13	CAGCAGCTGGTAC	inv-IGHD3-22	ACCACTACTAT	13	11
326713	IGHV1-3	IGHJ4	ARDRNSGWYVLPHHYYDY	18	GCGAGAGATCGGAACAGTGGCTGGTACGTCCTCCCGCACCACTACTATGACTAC	IGHD6-19	CAGTGGCTGGTAC	inv-IGHD3-22	ACCACTACTAT	13	11
326713	IGHV1-18	IGHJ6	ARVDFWSGHHYYYYYMGV	18	GCGAGAGTCGATTTTTGGAGTGGTCACCACTACTATTACTACTACATGGGCGTC	IGHD3-3	CGATTTTTGGAGTGGT	inv-IGHD3-22	ACCACTACTAT	16	11
326737	IGHV3-30	IGHJ6	AKSTVTASYYYHYYYMDV	18	GCGAAATCTACGGTGACTGCGTCATATTACTACCACTACTATTACATGGACGTC	IGHD4-17	CTACGGTGACT	inv-IGHD3-22	ACCACTACTAT	11	11
326651	IGHV3-23	IGHJ6	AQDSTVTTWGYHYYYMGV	18	GCGCAAGACTCTACGGTGACTACCTGGGGATACCACTACTATTACATGGGCGTC	IGHD4-17	CTACGGTGACTAC	inv-IGHD3-22	ACCACTACTAT	13	11
326737	IGHV3-43	IGHJ6	AKDMPLWFGEYHYYYMDV	18	GCAAAAGATATGCCCCTATGGTTCGGGGAGTACCACTACTATTACATGGACGTC	IGHD3-10	CTATGGTTCGGGGAGT	inv-IGHD3-22	ACCACTACTAT	16	11
D1-M	IGHV	IGHJ	CAKELSWDYGDYHYYDTW	18	TGATTCCAAGAACACGCTGTATCTGCAAATGAACGGCCTGAGAGCCGAGGACACGGCCGTATATTTCTGTGCGAAAGAACTTTCTTGGGACTACGGTGATTACCACTACTATGATACTTGGGGCCAGGGA	IGHD4-17	GACTACGGTGA	inv-IGHD3-22	ACCACTACTAT	11	11
D1-M	IGHV	IGHJ	CAKELSWDYGDYHYYESW	18	TGATTCCAAGAACACGCTGTATCTGCAAATGAACAGCCTGAGAGCCGAGGACACGGCCGTATATTTCTGTGCGAAAGAACTTTCTTGGGACTACGGTGATTACCACTACTATGAATCCTGGGGCCAGGGA	IGHD4-17	GACTACGGTGA	inv-IGHD3-22	ACCACTACTAT	11	11
D1-M	IGHV	IGHJ	CAKEVSWDYGDYHYYDAW	18	CAATTCCAAGAACACACTGTATCTGCAAATGAACAGCCTGAGAGCCGAGGACACGGCCGTATATTTCTGTGCGAAAGAAGTTTCTTGGGACTACGGTGATTACCACTACTATGATGCCTGGGGCCAGGGA	IGHD4-17	GACTACGGTGA	inv-IGHD3-22	ACCACTACTAT	11	11
D1-M	IGHV	IGHJ	CAKEVSWDYGDYHYYDAW	18	CAATTCCAAGAACACGGTGGATCTACAAATGAACAGCCTGAGAGCCGAGGACACGGCCGTATATTTCTGTGCGAAAGAAGTTTCTTGGGACTACGGTGATTACCACTACTATGATGCCTGGGGCCAGGGA	IGHD4-17	GACTACGGTGA	inv-IGHD3-22	ACCACTACTAT	11	11
D1-M	IGHV	IGHJ	CAKEVSWDYGDYHYYDAW	18	CAATTCCAAGAACACGGTGTTTCTGCAAATGAACGGCCTGAGAGCCGAGGACACGGCCGTATATTTCTGTGCGAAAGAAGTTTCTTGGGACTACGGTGATTACCACTACTATGATGCCTGGGGCCAGGGA	IGHD4-17	GACTACGGTGA	inv-IGHD3-22	ACCACTACTAT	11	11
D1-M	IGHV	IGHJ	CAKEVSWDYGDYHYYDAW	18	CAGTTCCAAGAACACGCTGTTTCTGCAAATGACCAGCCTGAGAGTCGAAGACACGGCCACATATTACTGTGCGAAAGAAGTTTCTTGGGACTACGGTGATTACCACTACTATGATGCCTGGGGCCAGGGA	IGHD4-17	GACTACGGTGA	inv-IGHD3-22	ACCACTACTAT	11	11
D1-M	IGHV	IGHJ	CAKEVSWDYGDYHYYDAW	18	TGATTCCAAGAACACGCTGTTTCTGGAAATGAACAACCTGAGAGCCGAGGACACGGGCGTATATTTCTGTGCGAAAGAAGTTTCTTGGGACTACGGTGATTACCACTACTATGATGCCTGGGGCCAGGGA	IGHD4-17	GACTACGGTGA	inv-IGHD3-22	ACCACTACTAT	11	11
D1-M	IGHV	IGHJ	CAKEVSWDYGDYHYYDAW	18	TGATTCCAAGAACACGCTGTTTCTGGAAATGAACAGCCTGAGAGCCGAGGACACGGCCGTATATTTCTGTGCGAAAGAAGTTTCTTGGGACTACGGTGATTACCACTACTATGATGCCTGGGGCCAGGGA	IGHD4-17	GACTACGGTGA	inv-IGHD3-22	ACCACTACTAT	11	11
D1-M	IGHV	IGHJ	CAKEVSWDYGDYHYYDSW	18	TGATTCCAAGAACACGCTGTTTCTGGAAATGAACAGCCTGAGAGCCGAGGACATGGCCGTATATTTCTGTGCGAAAGAAGTTTCTTGGGACTACGGTGATTACCACTACTATGATTCGTGGGGCTAGGGA	IGHD4-17	GACTACGGTGA	inv-IGHD3-22	ACCACTACTAT	11	11
326780	IGHV3-30	IGHJ6	AKDLETTVINYHYYGMDV	18	GCGAAAGATTTGGAGACTACGGTGATAAACTACCACTACTATGGTATGGACGTC	IGHD4-17	GACTACGGTGA	inv-IGHD3-22	ACCACTACTAT	11	11
326713	IGHV5-51	IGHJ6	ARATTVITGDHYYYGMDV	18	GCGAGGGCGACTACGGTGATTACGGGGGACCACTACTATTACGGTATGGACGTC	IGHD4-17	GACTACGGTGA	inv-IGHD3-22	ACCACTACTAT	11	11
326737	IGHV3-20	IGHJ6	ARDNIEYSSLDHYYYMDV	18	GCGAGAGATAATATCGAGTATAGCAGCTTAGACCACTACTATTACATGGACGTC	IGHD6-6	GAGTATAGCAGCT	inv-IGHD3-22	ACCACTACTAT	13	11
326797	IGHV3-23	IGHJ6	AKDLGDGYNSYHYYGMDV	18	GCGAAAGATCTCGGGGATGGCTACAATTCTTACCACTACTATGGTATGGACGTC	IGHD5-24	GATGGCTACAATT	inv-IGHD3-22	ACCACTACTAT	13	11
326797	IGHV4-4	IGHJ6	AKDLGDGYNSYHYYGMDV	18	GCGAAAGATCTCGGGGATGGCTACAATTCTTACCACTACTATGGTATGGACGTC	IGHD5-24	GATGGCTACAATT	inv-IGHD3-22	ACCACTACTAT	13	11
D2-N	IGHV	IGHJ	CARHRGGIFGVVTPLLYW	18	CACGTCCAAGAACCAGTTCTCCCTGAAGCTGAGCTCTGTGACCGCCGCAGACACGGCCGTGTATTACTGTGCGAGACACCGCGGTGGGATTTTTGGAGTGGTTACACCACTACTATACTGGGGCCAGGGA	IGHD3-3	GATTTTTGGAGTGGTTA	inv-IGHD3-22	ACCACTACTAT	17	11
327059	IGHV3-33	IGHJ6	VRENGQQLAQYHYYGMDV	18	GTGAGAGAGAACGGGCAGCAGCTGGCCCAATACCACTACTATGGTATGGACGTC	IGHD6-13	GCAGCAGCTGG	inv-IGHD3-22	ACCACTACTAT	11	11
316188	IGHV3-23	IGHJ6	VRAAAAAGVGYYHYYMDV	18	GTGAGAGCGGCGGCAGCAGCTGGTGTGGGCTACTACCACTACTATATGGACGTC	IGHD6-13	GCAGCAGCTGGT	inv-IGHD3-22	ACCACTACTAT	12	11
316188	IGHV3-74	IGHJ6	VRAAAAAGVGYYHYYMDV	18	GTGAGAGCGGCGGCAGCAGCTGGTGTGGGCTACTACCACTACTATATGGACGTC	IGHD6-13	GCAGCAGCTGGT	inv-IGHD3-22	ACCACTACTAT	12	11
316188	IGHV3-7	IGHJ6	VRAAAAAGVGYYHYYMDV	18	GTGAGAGCGGCGGCAGCAGCTGGTGTGGGCTACTACCACTACTATATGGACGTC	IGHD6-13	GCAGCAGCTGGT	inv-IGHD3-22	ACCACTACTAT	12	11
D2-M	IGHV	IGHJ	CARGGSSWYHHYYGLDVW	18	CAACGCCAAGAACTCAGTGTATCTGCAAATCAACAGCCTGAGAGCCGAGGACACGGCCGTGTTTTATTGTGCGAGAGGCGGCAGCAGCTGGTATCACCACTACTATGGTCTGGACGTCTGGGGCCAAGGG	IGHD6-13	GCAGCAGCTGGTA	inv-IGHD3-22	ACCACTACTAT	13	11
D2-M	IGHV	IGHJ	CARGGSSWYHHYYGLDVW	18	CAACGCCAAGAACTCATTGTATCTGCAAGTGAACAGCCTGAGAGCCGAGGACACGGCCGTGTTTTATTGTGCGAGAGGCGGCAGCAGCTGGTATCACCACTACTATGGTCTGGACGTCTGGGGCCAAGGG	IGHD6-13	GCAGCAGCTGGTA	inv-IGHD3-22	ACCACTACTAT	13	11
D2-M	IGHV	IGHJ	CARGGSSWYHHYYGLDVW	18	CAACGCCAAGAACTCATTGTATCTGCAAGTGAACGGCCTGAGAGCCGAGGACACGGCCGTGTTTTATTGTGCGAGAGGCGGCAGCAGCTGGTATCACCACTACTATGGTCTGGACGTCTGGGGCCAAGGG	IGHD6-13	GCAGCAGCTGGTA	inv-IGHD3-22	ACCACTACTAT	13	11
D2-M	IGHV	IGHJ	CARGGSSWYHHYYGLDVW	18	CAATTCCAAGAACACCCTGTATCTGCAAGTGAACAGCCTGAGAGCCGAGGACACGGCCGTGTTTTATTGTGCGAGAGGCGGCAGCAGCTGGTATCACCACTACTATGGTCTGGACGTCTGGGGCCAAGGG	IGHD6-13	GCAGCAGCTGGTA	inv-IGHD3-22	ACCACTACTAT	13	11
D103	IGHV3-11	IGHJ6	ARALSGSSSGYHYYGMDV	18	GCGAGAGCTTTAAGTGGCAGCTCGTCCGGCTACCACTACTATGGTATGGACGTC	IGHD6-6	GCAGCTCGTCC	inv-IGHD3-22	ACCACTACTAT	11	11
326713	IGHV4-30-2	IGHJ6	ARDRGRSGWSEYHYYMDV	18	GCGAGAGATCGAGGTCGCAGTGGCTGGTCGGAATACCACTACTATATGGACGTC	IGHD6-19	GCAGTGGCTGGT	inv-IGHD3-22	ACCACTACTAT	12	11
326713	IGHV4-61	IGHJ6	ARTIGGATRYHYYYYMDV	18	GCGAGAACCATCGGGGGAGCTACTAGGTACCACTACTATTACTACATGGACGTC	IGHD1-26	GGGAGCTACTA	inv-IGHD3-22	ACCACTACTAT	11	11
326651	IGHV3-64	IGHJ6	ARDILGIAVAGDHYYMDV	18	GCGAGAGATATCTTAGGTATAGCAGTGGCTGGCGACCACTACTATATGGACGTC	IGHD6-19	GGTATAGCAGTGGCTGG	inv-IGHD3-22	ACCACTACTAT	17	11
D1-M	IGHV	IGHJ	CARRGGYDFDHYYGMDVW	18	CAAGTCCATCAGCACCGCCTACCTGCAGTGGAGCAGCCTGAAGGCCTCGGACACCGCCATGTATTACTGTGCGAGACGTGGTGGCTACGATTTTGACCACTACTATGGTATGGACGTCTGGGGCCAAGGG	IGHD5-12	GTGGCTACGATT	inv-IGHD3-22	ACCACTACTAT	12	11
326651	IGHV1-2	IGHJ6	AKDRYGDYEAPYHYYMDV	18	GCGAAAGATAGGTACGGTGACTACGAGGCGCCCTACCACTACTATATGGACGTC	IGHD4-17	TACGGTGACTAC	inv-IGHD3-22	ACCACTACTAT	12	11
326651	IGHV3-23	IGHJ6	AQDFTVTTWGYHYYYMGV	18	GCGCAAGACTTTACGGTGACTACCTGGGGATACCACTACTATTACATGGGCGTC	IGHD4-17	TACGGTGACTAC	inv-IGHD3-22	ACCACTACTAT	12	11
326797	IGHV1-3	IGHJ6	ARETISSSWSHHYYGMDV	18	GCGAGAGAGACCATTAGCAGCAGCTGGAGCCACCACTACTATGGAATGGACGTC	IGHD6-13	TAGCAGCAGCTGG	inv-IGHD3-22	ACCACTACTAT	13	11
326713	IGHV4-34	IGHJ6	TGPLAARRGYSYHYYMDV	18	ACGGGGCCGTTAGCAGCTCGTCGGGGTTATTCCTACCACTACTATATGGACGTC	IGHD6-6	TAGCAGCTCGTC	inv-IGHD3-22	ACCACTACTAT	12	11
326713	IGHV4-39	IGHJ6	ARDRSSGYLDHYYYGMDV	18	GCGAGAGATCGTAGTAGTGGTTATTTGGACCACTACTATTACGGTATGGACGTC	IGHD3-22	TAGTAGTGGTTATT	inv-IGHD3-22	ACCACTACTAT	14	11
326651	IGHV3-30	IGHJ6	AKDGVSGYDEYHYYYMDV	18	GCGAAAGATGGAGTTAGTGGCTACGATGAGTACCACTACTATTACATGGACGTC	IGHD5-12	TAGTGGCTACGAT	inv-IGHD3-22	ACCACTACTAT	13	11
326713	IGHV3-15	IGHJ6	AADSGYFYIGYHYYAMDV	18	GCCGCCGATAGTGGTTATTTCTACATTGGCTACCACTACTATGCTATGGACGTC	IGHD3-22	TAGTGGTTATT	inv-IGHD3-22	ACCACTACTAT	11	11
326650	IGHV3-23	IGHJ6	AKVPYSGSYPYHYYGMVV	18	GCGAAAGTCCCCTATAGTGGGAGCTACCCTTACCACTACTATGGTATGGTCGTC	IGHD1-26	TATAGTGGGAGCTAC	inv-IGHD3-22	ACCACTACTAT	15	11
326713	IGHV3-11	IGHJ6	ARIGSYGSGYYHYYYMDV	18	GCGAGAATCGGAAGTTATGGTTCGGGATACTACCACTACTATTACATGGACGTC	IGHD3-10	TATGGTTCGGG	inv-IGHD3-22	ACCACTACTAT	11	11
326713	IGHV3-53	IGHJ6	ARIGSYGSGYYHYYYMDV	18	GCGAGAATCGGAAGTTATGGTTCGGGATACTACCACTACTATTACATGGACGTC	IGHD3-10	TATGGTTCGGG	inv-IGHD3-22	ACCACTACTAT	11	11
326713	IGHV3-7	IGHJ6	ARIGSYGSGYYHYYYMDV	18	GCGAGAATCGGAAGTTATGGTTCGGGATACTACCACTACTATTACATGGACGTC	IGHD3-10	TATGGTTCGGG	inv-IGHD3-22	ACCACTACTAT	11	11
326650	IGHV4-59	IGHJ6	ARATRYGSGIYHYYGMDV	18	GCGAGAGCGACGCGGTATGGTTCGGGAATTTACCACTACTATGGTATGGACGTC	IGHD3-10	TATGGTTCGGG	inv-IGHD3-22	ACCACTACTAT	11	11
326651	IGHV3-48	IGHJ6	ARGMVRGLDYYHYYYLDV	18	GCGAGAGGTATGGTTCGGGGACTTGATTACTACCACTACTATTATCTGGACGTC	IGHD3-10	TATGGTTCGGGGA	inv-IGHD3-22	ACCACTACTAT	13	11
326651	IGHV1-18	IGHJ6	ARAEYGSGSGYYHYYMDV	18	GCGAGAGCGGAGTATGGTTCGGGGAGTGGGTACTACCACTACTATATGGACGTC	IGHD3-10	TATGGTTCGGGGAGT	inv-IGHD3-22	ACCACTACTAT	15	11
326651	IGHV4-38-2	IGHJ6	ARAEYGSGSGYYHYYMDV	18	GCGAGAGCGGAGTATGGTTCGGGGAGTGGGTACTACCACTACTATATGGACGTC	IGHD3-10	TATGGTTCGGGGAGT	inv-IGHD3-22	ACCACTACTAT	15	11
D1-N	IGHV	IGHJ	CARRPYYYGSHHYYFDYW	18	CAGCGCCAAGAACTCACTGTATCTGCAAATGAACAGCCTGAGAGCCGAGGACACGGCTGTGTATTACTGTGCGAGACGGCCCTATTACTATGGTTCGCACCACTACTATTTTGACTACTGGGGCCAGGGA	IGHD3-10	TATTACTATGGTTCG	inv-IGHD3-22	ACCACTACTAT	15	11
326713	IGHV1-46	IGHJ6	ARGPYYYGSGEYHYYGDV	18	GCGAGAGGACCTTATTACTATGGTTCGGGGGAGTACCACTACTATGGGGACGTC	IGHD3-10	TATTACTATGGTTCGGGG	inv-IGHD3-22	ACCACTACTAT	18	11
326713	IGHV1-69	IGHJ6	ARGPYYYGSGEYHYYGDV	18	GCGAGAGGACCTTATTACTATGGTTCGGGGGAGTACCACTACTATGGGGACGTC	IGHD3-10	TATTACTATGGTTCGGGG	inv-IGHD3-22	ACCACTACTAT	18	11
326651	IGHV3-48	IGHJ4	VRDSGYSDSSGYHHYYDY	18	GTGAGAGACTCAGGCTACTCTGATAGTAGTGGTTATCACCACTACTATGACTAC	IGHD3-22	TGATAGTAGTGGTTAT	inv-IGHD3-22	ACCACTACTAT	16	11
326651	IGHV1-18	IGHJ4	ARGDYVWGSYRSDHYYDY	18	GCGAGAGGTGATTACGTTTGGGGGAGTTATCGTTCCGACCACTACTATGACTAC	IGHD3-16	TGATTACGTTTGGGGGAGTTATCGTT	inv-IGHD3-22	ACCACTACTAT	26	11
326713	IGHV3-7	IGHJ6	AREVVRGLVYHYYYGMDV	18	GCGAGAGAGGTGGTTCGGGGACTTGTTTACCACTACTATTACGGTATGGACGTC	IGHD3-10	TGGTTCGGGGA	inv-IGHD3-22	ACCACTACTAT	11	11
D1-N	IGHV	IGHJ	CSGSFYQNLYHHYYMDVW	18	CAATTCCAAGAACACGCTGTTTCTGCAAATGAACAGCCTGAGACCTGAGGACACGGCTGTGTATCACTGTTCGGGGAGCTTCTATCAAAACCTCTATCACCACTACTATATGGACGTCTGGGGCAGAGGG	IGHD3-10	TGTTCGGGGAG	inv-IGHD3-22	ACCACTACTAT	11	11
D1-M	IGHV	IGHJ	CSGSFYQNLYHHYYMDVW	18	CAACGCCAAGAATTCAGTATTTCTGCAAATGAACAGCCTGAGACCTGAGGACACGGCTGTGTATCACTGTTCGGGGAGTTTTTATCAAAACCTCTATCACCACTACTATATGGACGTCTGGGGCAAAGGG	IGHD3-10	TGTTCGGGGAGTT	inv-IGHD3-22	ACCACTACTAT	13	11
D1-M	IGHV	IGHJ	CSGSFYQNLYHHYYMDVW	18	CAATTCCAAGAACACGCTACATGTGCAAATGAACAGCCTGAGACCTGAGGACACGGCTGTGTATCACTGTTCGGGGAGTTTTTATCAAAACCTCTATCACCACTACTATATGGACGTCTGGGGCAAAGGG	IGHD3-10	TGTTCGGGGAGTT	inv-IGHD3-22	ACCACTACTAT	13	11
D1-M	IGHV	IGHJ	CSGSFYQNLYHHYYMDVW	18	CAATTCCAAGAACACGCTGTTTCTGCAAATGAACAGCCTGAGACCTGAGGACACGGCTGTGTATCACTGTTCGGGGAGTTTTTATCAAAACCTCTATCACCACTACTATATGGACGTCTGGGGCAAAGGG	IGHD3-10	TGTTCGGGGAGTT	inv-IGHD3-22	ACCACTACTAT	13	11
D1-M	IGHV	IGHJ	CSGSFYQNLYHHYYMDVW	18	CAATTCCAAGGACACACTGTATTTGCAAATGAACAGCCTGAGACCTGAGGACACGGCTGTGTATCACTGTTCGGGGAGTTTTTATCAAAACCTCTATCACCACTACTATATGGACGTCTGGGGCAAAGGG	IGHD3-10	TGTTCGGGGAGTT	inv-IGHD3-22	ACCACTACTAT	13	11
D1-M	IGHV	IGHJ	CSGSFYQNLYYHYYMDVW	18	CAATTCCAAGAACACGCTGTATCTGCAAATGAACAGCCTGAGAGCTGAGGACACGGCTGTGTATCACTGTTCGGGGAGTTTTTATCAAAACCTCTATTACCACTACTATATGGACGTCTGGGGCAGAGGG	IGHD3-10	TGTTCGGGGAGTT	inv-IGHD3-22	ACCACTACTAT	13	11
D1-M	IGHV	IGHJ	CSGSFYQNLYYHYYTDVW	18	CAATTCCAAGAACACGCTGTATCTGCAAATGAACAGCGCGAGAGCTGAGGACACGGCTGTGTATCACTGTTCGGGGAGTTTTTATCAAAACCTCTATTACCACTACTATACGGACGTCTGGGGCAGAGGG	IGHD3-10	TGTTCGGGGAGTT	inv-IGHD3-22	ACCACTACTAT	13	11
D1-N	IGHV	IGHJ	CSGSFYQNLYYHYYMDVW	18	CAATTCCAAGAACACGCTGTATCTGCAAATGAACAGCCTGAGAGCTGAGGACACGGCTGTGTATCACTGTTCGGGGAGTTTTTATCAAAACCTCTATTACCACTACTATATGGACGTCTGGGGCAGAGGG	IGHD3-10	TGTTCGGGGAGTT	inv-IGHD3-22	ACCACTACTAT	13	11
326797	IGHV3-7	IGHJ4	ARGRCYYDSSGHHYYFDY	18	GCGAGAGGGCGTTGTTACTATGATAGTAGTGGTCACCACTACTATTTTGACTAC	IGHD3-22	TTACTATGATAGTAGTGGT	inv-IGHD3-22	ACCACTACTAT	19	11
326713	IGHV4-34	IGHJ6	ARDSSGWLEHYYHYYLDV	18	GCGAGAGATAGCAGTGGCTGGCTCGAGCACTACTACCACTACTATCTGGACGTC	IGHD6-19	ATAGCAGTGGCTGG	inv-IGHD3-22	ACCACTACTATC	14	12
326713	IGHV4-39	IGHJ6	ARDSSGWFEHYYHYYLDV	18	GCGAGAGATAGCAGTGGCTGGTTCGAGCACTACTACCACTACTATCTGGACGTC	IGHD6-19	ATAGCAGTGGCTGGT	inv-IGHD3-22	ACCACTACTATC	15	12
D1-M	IGHV	IGHJ	CATTVTTDYHYYHGMDVW	18	CAACTCCACGAGTACAGCCTCCATGGAAATGAGCAGCCTGAGAGTTGACGACACGGCCGTGTATTACTGTGCGACTACGGTGACTACTGATTACCACTACTATCACGGTATGGACGTCTGGGGCCAAGGG	IGHD4-17	GACTACGGTGACTAC	inv-IGHD3-22	ACCACTACTATCA	15	13
D1-M	IGHV	IGHJ	CATTVTTDYHYYHGMDVW	18	CACTCCCACAATTCCGGCTTCAATGAAATGAAGCAGCTTAAGAGTTGACGACACGGCCGTGTATTACTGTGCGACTACGGTGACTACTGATTACCACTACTATCACGGTATGGACGTCTGGGGCCAAGGG	IGHD4-17	GACTACGGTGACTAC	inv-IGHD3-22	ACCACTACTATCA	15	13
D3-M	IGHV	IGHJ	CARSEYSSSYHYYHMDVW	18	ACACGTCCAAGAACCAGTTCTCCTGAAGCTGAGCTCTGTGACCGCTGCGGACACGGCCGTGTATTACTGTGCGAGGTCTGAGTATAGCAGCTCGTACCACTACTATCACATGGACGTCTGGGGCAAAGGG	IGHD6-6	GAGTATAGCAGCTCGT	inv-IGHD3-22	ACCACTACTATCA	16	13
326713	IGHV5-51	IGHJ4	ARSSRGYCTTTSHCPFDY	18	GCGAGATCGTCTCGAGGATATTGTACTACCACCAGCCACTGTCCCTTTGACTAC	IGHD2-8	AGGATATTGTACTA	inv-IGHD6-19	ACCAGCCACTG	14	11
327059	IGHV3-48	IGHJ4	ARGGHCSSTSCYTHQPLY	18	GCGAGAGGGGGGCATTGTAGTAGTACCAGCTGCTATACGCACCAGCCACTGTAC	IGHD2-2	ATTGTAGTAGTACCAGCTGCTATAC	inv-IGHD6-19	ACCAGCCACTG	25	11
327059	IGHV3-30	IGHJ4	ASGPHGSSSDQPLLGDDY	18	GCGAGTGGTCCCCATGGCAGCTCGTCCGACCAGCCACTGCTCGGAGATGACTAC	IGHD6-6	GCAGCTCGTCC	inv-IGHD6-19	ACCAGCCACTGCT	11	13
327059	IGHV3-23	IGHJ5	ATEVATITPPATANWFDP	18	GCGACTGAAGTGGCTACGATTACGCCACCAGCCACTGCTAATTGGTTCGACCCC	IGHD5-12	AGTGGCTACGATTAC	inv-IGHD6-19	ACCAGCCACTGCTA	15	14
327059	IGHV1-2	IGHJ3	VRDEYCTDTSCYKRAFDI	18	GTGAGAGACGAATATTGTACTGACACCAGCTGCTATAAACGTGCTTTTGATATC	IGHD2-8	ATATTGTACTG	IGHD2-2	ACCAGCTGCTATA	11	13
D3-M	IGHV	IGHJ	CAKRYCTTTSCYREIDHW	18	CAACTCTAAGAACACGTTGTATCTGCAAATGAACAGCCTGAGAGCCGACGACACGGCCGTATATTATTGTGCGAAAAGATATTGTACTACCACCAGCTGCTATAGAGAAATTGACCACTGGGGCCAGGGA	IGHD2-8	GATATTGTACTA	IGHD2-2	ACCAGCTGCTATA	12	13
D3-M	IGHV	IGHJ	CAKRYCTTTSCYREIDHW	18	CAATTCCAAGAACACCCTGTATCTTCTAATGAACAGCCTGAGAGCCGACGACACGGCCGTATATTATTGTGCGAAAAGATATTGTACTACCACCAGCTGCTATAGAGAAATTGACCACTGGGGCCAGGGA	IGHD2-8	GATATTGTACTA	IGHD2-2	ACCAGCTGCTATA	12	13
326650	IGHV4-39	IGHJ4	ARHVRYCSATSCYIPFDY	18	GCGAGACATGTCCGATATTGTAGTGCCACCAGCTGCTATATCCCGTTTGACTAC	IGHD2-15	GATATTGTAGTG	IGHD2-2	ACCAGCTGCTATA	12	13
327059	IGHV1-69	IGHJ6	ARGRYCSDTSCYRSFLDV	18	GCGAGGGGGAGATATTGTAGTGACACCAGCTGCTATAGGTCCTTCCTGGACGTC	IGHD2-15	GATATTGTAGTG	IGHD2-2	ACCAGCTGCTATA	12	13
327059	IGHV1-69	IGHJ6	ARGGYCSDTSCYRSFLDV	18	GCGAGGGGGGGATATTGTAGTGACACCAGCTGCTATAGGTCCTTCCTGGACGTC	IGHD2-15	GGATATTGTAGTG	IGHD2-2	ACCAGCTGCTATA	13	13
326651	IGHV4-30-4	IGHJ5	AREIYCTGTSCYINWFDS	18	GCGAGAGAGATTTATTGTACTGGAACCAGCTGCTATATTAACTGGTTCGACTCC	IGHD2-8	TATTGTACTGG	IGHD2-2	ACCAGCTGCTATA	11	13
326651	IGHV4-59	IGHJ5	AREIYCTGTSCYINWFDS	18	GCGAGAGAGATTTATTGTACTGGAACCAGCTGCTATATTAACTGGTTCGACTCC	IGHD2-8	TATTGTACTGG	IGHD2-2	ACCAGCTGCTATA	11	13
326651	IGHV4-61	IGHJ5	AREIYCTGTSCYINWFDS	18	GCGAGAGAGATTTATTGTACTGGAACCAGCTGCTATATTAACTGGTTCGACTCC	IGHD2-8	TATTGTACTGG	IGHD2-2	ACCAGCTGCTATA	11	13
D3-M	IGHV	IGHJ	CATPGYCSETSCYTLDYW	18	CAAGTCCATCAGCACTGCCTACCTGCAGTGGAGCAGCCTGAAGGCCTCGGACACCGCCATGTATTACTGTGCGACTCCGGGATATTGTAGTGAGACCAGCTGCTATACGCTTGACTACTGGGGCCAGGGA	IGHD2-15	GGATATTGTAGTG	IGHD2-2	ACCAGCTGCTATAC	13	14
326713	IGHV4-61	IGHJ5	ARDQGYCSATSCWKAFDP	18	GCGAGAGACCAAGGATATTGTAGTGCCACCAGCTGCTGGAAGGCGTTCGACCCC	IGHD2-15	AGGATATTGTAGTG	inv-IGHD6-13	ACCAGCTGCTG	14	11
326650	IGHV3-30	IGHJ4	AREGYYDFWSGHQLLCDS	18	GCGAGAGAGGGTTATTACGATTTTTGGAGTGGCCACCAGCTGCTGTGTGACTCC	IGHD3-3	TATTACGATTTTTGGAGTGG	inv-IGHD6-13	ACCAGCTGCTG	20	11
326651	IGHV1-46	IGHJ4	ASGVLWFGEVDQYNYFDY	18	GCGAGTGGGGTACTATGGTTCGGGGAGGTGGACCAGTACAATTACTTTGACTAC	IGHD3-10	TACTATGGTTCGGGGAG	inv-IGHD2-8	ACCAGTACAAT	17	11
326651	IGHV1-69	IGHJ4	ASGVLWFGEVDQYNYFDY	18	GCGAGTGGGGTACTATGGTTCGGGGAGGTGGACCAGTACAATTACTTTGACTAC	IGHD3-10	TACTATGGTTCGGGGAG	inv-IGHD2-8	ACCAGTACAAT	17	11
D2-N	IGHV	IGHJ	CARESYYDSRPVQYFDYW	18	CACATCCACGAGCACAGCCTACATGGAGCTGAGGAGCCTGAGATCTGACGACACGGCCGTGTATTACTGTGCGAGAGAGTCCTACTATGATAGTAGACCAGTACAATACTTTGACTACTGGGGCCAGGGA	IGHD3-22	TACTATGATAGTAG	inv-IGHD2-8	ACCAGTACAATA	14	12
326650	IGHV4-59	IGHJ4	ARHGDSSSWPPEPLRIDY	18	GCGAGACATGGGGATAGCAGCAGCTGGCCACCGGAACCACTGCGCATTGACTAC	IGHD6-13	ATAGCAGCAGCTGG	IGHD1-14	ACCGGAACCAC	14	11
326713	IGHV3-11	IGHJ4	AKLYGSGSYFYRNHYFGK	18	GCGAAACTCTATGGTTCGGGGAGTTATTTTTACCGGAACCACTACTTTGGGAAG	IGHD3-10	CTATGGTTCGGGGAGTTATT	IGHD1-14	ACCGGAACCAC	20	11
326713	IGHV3-21	IGHJ4	AKLYGSGSYFYRNHYFGK	18	GCGAAACTCTATGGTTCGGGGAGTTATTTTTACCGGAACCACTACTTTGGGAAG	IGHD3-10	CTATGGTTCGGGGAGTTATT	IGHD1-14	ACCGGAACCAC	20	11
326713	IGHV3-23	IGHJ4	AKLYGSGSYFYRNHYFGK	18	GCGAAACTCTATGGTTCGGGGAGTTATTTTTACCGGAACCACTACTTTGGGAAG	IGHD3-10	CTATGGTTCGGGGAGTTATT	IGHD1-14	ACCGGAACCAC	20	11
326651	IGHV1-46	IGHJ5	ARGDWAAAGTVPTGTTDH	18	GCGAGAGGGGATTGGGCAGCAGCTGGTACAGTCCCTACCGGAACCACAGACCAC	IGHD6-13	GCAGCAGCTGGTAC	IGHD1-14	ACCGGAACCAC	14	11
326651	IGHV3-7	IGHJ4	AKGAVAGTVGVYRNHFDY	18	GCAAAAGGGGCAGTGGCTGGTACGGTGGGGGTTTACCGGAACCACTTTGACTAC	IGHD6-19	GCAGTGGCTGGTAC	IGHD1-14	ACCGGAACCAC	14	11
326651	IGHV3-9	IGHJ4	AKGAVAGTVGVYRNHFDY	18	GCAAAAGGGGCAGTGGCTGGTACGGTGGGGGTTTACCGGAACCACTTTGACTAC	IGHD6-19	GCAGTGGCTGGTAC	IGHD1-14	ACCGGAACCAC	14	11
326713	IGHV3-21	IGHJ6	AGMYYDILTDYRNHGMDV	18	GCGGGAATGTATTACGATATTTTGACTGACTACCGGAACCACGGTATGGACGTC	IGHD3-9	GTATTACGATATTTTGACTG	IGHD1-14	ACCGGAACCAC	20	11
326651	IGHV3-23	IGHJ5	AKGSKSYYGSGRPEPPGV	18	GCGAAAGGGAGTAAATCTTACTATGGTTCGGGGAGACCGGAACCACCTGGGGTC	IGHD3-10	TTACTATGGTTCGGGGAG	IGHD1-14	ACCGGAACCAC	18	11
326737	IGHV5-51	IGHJ4	AGVAYDFCGGTSCYYFDY	18	GCGGGGGTTGCTTACGATTTTTGTGGTGGTACGAGCTGCTATTACTTTGACTAC	IGHD3-3	TTACGATTTTTG	inv-IGHD6-6	ACGAGCTGCTAT	12	12
326737	IGHV1-24	IGHJ4	ATVSSFVVVIRTSCYMDF	18	GCAACAGTTTCTTCGTTTGTAGTGGTTATTCGAACGAGCTGCTATATGGACTTC	IGHD3-22	GTAGTGGTTATT	inv-IGHD6-6	ACGAGCTGCTATA	12	13
326713	IGHV1-18	IGHJ5	AREQQLVHDNSGPNWFDP	18	GCGAGAGAGCAGCAGCTGGTACACGATAACTCCGGGCCGAACTGGTTCGACCCC	IGHD6-13	AGCAGCAGCTGGTAC	inv-IGHD3-16	ACGATAACTCC	15	11
326651	IGHV4-34	IGHJ5	ASQTIYSSGDDNSNWFDP	18	GCGAGCCAAACCATATATAGCAGTGGCGACGATAACTCCAACTGGTTCGACCCC	IGHD6-19	TATAGCAGTGGC	inv-IGHD3-16	ACGATAACTCC	12	11
326651	IGHV3-23	IGHJ3	AKRQSSSWTITPRHAFDI	18	GCGAAACGGCAGAGCAGCAGCTGGACGATAACTCCCAGGCATGCTTTTGATATC	IGHD6-13	AGCAGCAGCTGG	inv-IGHD3-16	ACGATAACTCCC	12	12
326651	IGHV1-46	IGHJ5	ARVRSSGWTIFWNNWFDP	18	GCGAGAGTTAGAAGCAGTGGCTGGACGATATTTTGGAACAACTGGTTCGACCCC	IGHD6-19	AGCAGTGGCTGG	IGHD3-9	ACGATATTTTG	12	11
326651	IGHV4-59	IGHJ5	ARVRSSGWTIFWNNWFDP	18	GCGAGAGTTAGAAGCAGTGGCTGGACGATATTTTGGAACAACTGGTTCGACCCC	IGHD6-19	AGCAGTGGCTGG	IGHD3-9	ACGATATTTTG	12	11
D1-N	IGHV	IGHJ	CARGSGTMVRGTIFWVDW	18	CAACGCCAAGAACTCACTGTATCTGCAAATGAACAGCCTGAGAGCCGAGGACACGGCCGTGTATTACTGTGCGAGAGGGTCCGGTACTATGGTTCGGGGAACGATATTTTGGGTTGACTGGGGCCAGGGA	IGHD3-10	TACTATGGTTCGGGGA	IGHD3-9	ACGATATTTTG	16	11
326650	IGHV4-39	IGHJ4	ASSYYYDSSGYYSRYFAY	18	GCGAGCTCCTATTACTATGATAGTAGTGGTTATTACTCACGATATTTTGCCTAC	IGHD3-22	TATTACTATGATAGTAGTGGTTATTACT	IGHD3-9	ACGATATTTTG	28	11
D1-N	IGHV	IGHJ	CARDRGYYYDVQRYFDIW	18	CAACGCCAAGAACTCACTGTATCTGCAAATGAACAGCCTGAGAGCCGAGGACACGGCTGTGTATTACTGTGCGAGAGATCGAGGGTATTACTATGATGTACAACGATATTTTGATATCTGGGGCCAAGGG	IGHD3-22	GTATTACTATGAT	IGHD3-9	ACGATATTTTGA	13	12
326651	IGHV5-51	IGHJ4	ASGGGRDISGWYRRYFDY	18	GCGAGTGGGGGGGGGCGCGATATTAGTGGCTGGTATCGACGATATTTTGACTAC	IGHD6-19	AGTGGCTGGTA	IGHD3-9	ACGATATTTTGACT	11	14
326713	IGHV1-24	IGHJ4	VSRGLDSSGWSDTRYFDY	18	GTCTCGCGGGGGCTGGATAGCAGTGGCTGGTCAGACACACGATATTTTGACTAC	IGHD6-19	ATAGCAGTGGCTGGT	IGHD3-9	ACGATATTTTGACT	15	14
326651	IGHV3-21	IGHJ4	ASTEPHYYGSGRARYFDY	18	GCGAGTACCGAACCCCATTACTATGGTTCGGGGAGAGCACGATATTTTGACTAC	IGHD3-10	ATTACTATGGTTCGGGGAG	IGHD3-9	ACGATATTTTGACT	19	14
326713	IGHV4-34	IGHJ4	ARVKLGGSVAGPPRYFDY	18	GCGAGAGTAAAGTTGGGAGGTTCAGTGGCTGGTCCACCACGATATTTTGACTAC	IGHD6-19	CAGTGGCTGGT	IGHD3-9	ACGATATTTTGACT	11	14
326797	IGHV4-30-2	IGHJ4	ARVGPPVWGSYRQRYFDY	18	GCGAGAGTTGGGCCTCCCGTTTGGGGGAGTTATCGTCAACGATATTTTGACTAC	IGHD3-16	CGTTTGGGGGAGTTATCGT	IGHD3-9	ACGATATTTTGACT	19	14
326797	IGHV4-34	IGHJ4	ARVGPPVWGSYRQRYFDY	18	GCGAGAGTTGGGCCTCCCGTTTGGGGGAGTTATCGTCAACGATATTTTGACTAC	IGHD3-16	CGTTTGGGGGAGTTATCGT	IGHD3-9	ACGATATTTTGACT	19	14
326651	IGHV4-39	IGHJ4	ARTRGYDSSGPRRRYFDY	18	GCGAGAACACGGGGCTATGATAGTAGTGGTCCCCGACGACGATATTTTGACTAC	IGHD3-22	CTATGATAGTAGTGGT	IGHD3-9	ACGATATTTTGACT	16	14
327059	IGHV3-23	IGHJ4	AKDRRYCSGPICPRYFDY	18	GCGAAAGATCGAAGATATTGTAGTGGTCCCATTTGCCCACGATATTTTGACTAT	IGHD2-15	GATATTGTAGTGGT	IGHD3-9	ACGATATTTTGACT	14	14
D3-N	IGHV	IGHJ	CARAKGGSSWLKRYFDYW	18	CACGTCCAAGAACCAGTTCTCCCTGAAGCTGAGCTCTGTGACCGCTGCGGACACGGCCGTGTATTACTGTGCGAGAGCGAAGGGTGGCAGCAGCTGGTTAAAACGATATTTTGACTACTGGGGCCAGGGA	IGHD6-13	GCAGCAGCTGGT	IGHD3-9	ACGATATTTTGACT	12	14
326907	IGHV4-34	IGHJ4	ARGVMQWLVISGKRYFDY	18	GCGAGAGGGGTAATGCAGTGGCTGGTAATTTCGGGAAAACGATATTTTGACTAC	IGHD6-19	GCAGTGGCTGGTA	IGHD3-9	ACGATATTTTGACT	13	14
D1-N	IGHV	IGHJ	CAKDGAYSSGWERYFDYW	18	CAATTCCAAGAACACGCTGTATCTGCAAATGAACAGCCTGAGAGCCGAGGACACGGCCGTATATTACTGTGCGAAAGATGGGGCGTATAGCAGTGGCTGGGAACGATATTTTGACTACTGGGGCCAGGGA	IGHD6-19	GTATAGCAGTGGCTGG	IGHD3-9	ACGATATTTTGACT	16	14
D1-N	IGHV	IGHJ	CARDRGGYYYGSRYFDYW	18	CACGTCCAAGAACCAGTTCTCCCTGAAGCTGAGCTCTGTGACCGCTGCGGACACGGCCGTGTATTACTGTGCGAGAGATCGAGGGGGGTATTACTATGGTTCACGATATTTTGACTACTGGGGCCAGGGA	IGHD3-10	GTATTACTATGGTTC	IGHD3-9	ACGATATTTTGACT	15	14
326713	IGHV1-18	IGHJ4	ARVDSITMVRGVRRYFDY	18	GCGAGAGTTGATAGTATTACTATGGTTCGGGGAGTCCGACGATATTTTGACTAC	IGHD3-10	GTATTACTATGGTTCGGGGAGT	IGHD3-9	ACGATATTTTGACT	22	14
326713	IGHV1-18	IGHJ4	ARVDSITMVRGVRRYFDY	18	GCGAGGGTTGATAGTATTACTATGGTTCGGGGAGTCCGACGATATTTTGACTAC	IGHD3-10	GTATTACTATGGTTCGGGGAGT	IGHD3-9	ACGATATTTTGACT	22	14
326713	IGHV1-3	IGHJ4	ARIRGYSGYDSRQRYFDY	18	GCGAGGATACGTGGATATAGTGGCTACGATTCCCGTCAACGATATTTTGACTAC	IGHD5-12	GTGGATATAGTGGCTACGATT	IGHD3-9	ACGATATTTTGACT	21	14
326713	IGHV1-8	IGHJ4	ARIRGYSGYDSRQRYFDY	18	GCGAGGATACGTGGATATAGTGGCTACGATTCCCGTCAACGATATTTTGACTAC	IGHD5-12	GTGGATATAGTGGCTACGATT	IGHD3-9	ACGATATTTTGACT	21	14
326797	IGHV4-31	IGHJ4	ARVGSAVWGSYGQRYFDY	18	GCGAGAGTTGGGTCTGCGGTTTGGGGGAGTTATGGTCAACGATATTTTGACTAC	IGHD3-16	GTTTGGGGGAGTTATG	IGHD3-9	ACGATATTTTGACT	16	14
326651	IGHV4-34	IGHJ4	ARVGDLVVVAAPQRYFDY	18	GCGAGAGTTGGGGATTTAGTGGTGGTAGCTGCCCCACAACGATATTTTGACTAC	IGHD2-15	TAGTGGTGGTAGCTGC	IGHD3-9	ACGATATTTTGACT	16	14
326651	IGHV4-39	IGHJ4	ARVGDLVVVAAPQRYFDY	18	GCGAGAGTTGGGGATTTAGTGGTGGTAGCTGCCCCACAACGATATTTTGACTAC	IGHD2-15	TAGTGGTGGTAGCTGC	IGHD3-9	ACGATATTTTGACT	16	14
326650	IGHV4-34	IGHJ4	ASSYYYDSSGYYSRYFDY	18	GCGAGCTCCTATTACTATGATAGTAGTGGTTATTACTCACGATATTTTGACTAC	IGHD3-22	TATTACTATGATAGTAGTGGTTATTACT	IGHD3-9	ACGATATTTTGACT	28	14
326650	IGHV4-39	IGHJ4	ASSYYYDSSGYYSRYFDY	18	GCGAGCTCCTATTACTATGATAGTAGTGGTTATTACTCACGATATTTTGACTAC	IGHD3-22	TATTACTATGATAGTAGTGGTTATTACT	IGHD3-9	ACGATATTTTGACT	28	14
326650	IGHV4-59	IGHJ4	ASSYYYDSSGYYSRYFDY	18	GCGAGCTCCTATTACTATGATAGTAGTGGTTATTACTCACGATATTTTGACTAC	IGHD3-22	TATTACTATGATAGTAGTGGTTATTACT	IGHD3-9	ACGATATTTTGACT	28	14
D1-M	IGHV	IGHJ	CARDRSGYNDILTGPDYW	18	CACATCCACGAGGACAGCCTACATGGAGTTGAGGAGCCTGAGATCTGACGACACGGCCGTTTATTACTGTGCGAGAGATCGTAGTGGTTATAACGATATTTTGACTGGGCCTGACTACTGGGGCCAGGGA	IGHD3-22	GTAGTGGTTAT	IGHD3-9	ACGATATTTTGACTGG	11	16
326737	IGHV1-2	IGHJ2	ARDGYHDILTGVAWYFDL	18	GCGAGAGATGGCTATCACGATATTTTGACTGGTGTGGCGTGGTACTTCGATCTC	IGHD5-24	AGAGATGGCTA	IGHD3-9	ACGATATTTTGACTGGT	11	17
326651	IGHV3-48	IGHJ4	ARALAAAGIRRYFDWFYY	18	GCGAGAGCTCTAGCAGCAGCTGGTATTAGACGATATTTTGACTGGTTTTACTAC	IGHD6-13	TAGCAGCAGCTGGTA	IGHD3-9	ACGATATTTTGACTGGTT	15	18
326780	IGHV3-11	IGHJ5	ARDGYDDILTGYLNWFDP	18	GCGAGAGATGGCTACGACGATATTTTGACTGGTTACTTAAACTGGTTCGACCCC	IGHD5-24	AGAGATGGCTAC	IGHD3-9	ACGATATTTTGACTGGTTA	12	19
327059	IGHV1-69	IGHJ6	ARGISIDDILTGYYYMDV	18	GCGAGAGGTATTAGCATTGACGATATTTTGACTGGTTACTACTACATGGACGTC	IGHD3-3	GTATTAGCATT	IGHD3-9	ACGATATTTTGACTGGTTA	11	19
326713	IGHV3-48	IGHJ4	ARQIAARERYFDWLSDPY	18	GCGAGACAAATAGCAGCTCGGGAACGATATTTTGACTGGTTATCCGACCCGTAC	IGHD6-6	ATAGCAGCTCG	IGHD3-9	ACGATATTTTGACTGGTTAT	11	20
326651	IGHV3-23	IGHJ3	ARDGYDDILTGYYDAFDI	18	GCGAGAGATGGCTACGACGATATTTTGACTGGTTATTATGATGCTTTTGATATC	IGHD5-24	AGAGATGGCTAC	IGHD3-9	ACGATATTTTGACTGGTTATTAT	12	23
326651	IGHV3-66	IGHJ3	ARDGYDDILTGYYDAFDI	18	GCGAGAGATGGCTACGACGATATTTTGACTGGTTATTATGATGCTTTTGATATC	IGHD5-24	AGAGATGGCTAC	IGHD3-9	ACGATATTTTGACTGGTTATTAT	12	23
D2-M	IGHV	IGHJ	CARAGVHDFWRGYDFDHW	18	CAAGTCCAATAACCAGTCCTCCCTGCAGTTGCGCTTTGTGACCGCTGCGGACACGGCCGTTTATTACTGTGCGAGAGCCGGTGTGCACGATTTTTGGCGTGGTTATGACTTCGACCACTGGGGCCAGGGA	inv-IGHD3-9	AATAACCAGTC	IGHD3-3	ACGATTTTTGG	11	11
D3-N	IGHV	IGHJ	CARDHYYSHDFWGGYFYW	18	CACGTCCAAGAACCAGTTCTCCCTGAAGCTGAGCTCTGTGACCGCCGCGGACACGGCCGTGTATTACTGTGCGAGAGACCACTACTATTCACACGATTTTTGGGGTGGTTATTTTTACTGGGGCCAGGGA	inv-IGHD3-22	ACCACTACTAT	IGHD3-3	ACGATTTTTGG	11	11
326650	IGHV4-34	IGHJ4	ARAGIAVAGTVTIFGFGD	18	GCGAGAGCTGGTATAGCAGTGGCTGGTACAGTGACGATTTTTGGCTTTGGAGAC	IGHD6-19	GGTATAGCAGTGGCTGGTAC	IGHD3-3	ACGATTTTTGG	20	11
326713	IGHV3-23	IGHJ4	AKGNYGDHDFWTGGYFDS	18	GCGAAAGGAAACTACGGTGACCACGATTTTTGGACCGGGGGTTACTTTGACTCC	IGHD4-17	ACTACGGTGAC	IGHD3-3	ACGATTTTTGGA	11	12
D3-M	IGHV	IGHJ	CARRHLTIFGLVMGIDYW	18	CACCTCCAAAAATCAGGTGGTCCTTACAATGACCAACATGGACCCTGTGGACACAGCCACATATTACTGTGCACGCAGACACCTGACGATTTTTGGATTGGTTATGGGCATTGACTACTGGGGCCAGGGA	inv-IGHD3-3	CTCCAAAAATC	IGHD3-3	ACGATTTTTGGA	11	12
D3-M	IGHV	IGHJ	CARAYTIFQNDFWRFDPW	18	CACATCCACGAGCACAGCCTACATGGAGTTGAGGAGCCTGAGATCTGACGACACGGCCGTGTATTACTGTGCGAGAGCATACACCATTTTCCAAAACGATTTTTGGAGGTTCGACCCCTGGGGCCAGGGA	inv-IGHD2-8	AGCATACACCATT	IGHD3-3	ACGATTTTTGGAG	13	13
327059	IGHV4-4	IGHJ5	ATSHRKRFLEPWDNWFDP	18	GCGACTAGTCACCGTAAACGATTTTTGGAGCCTTGGGATAACTGGTTCGACCCC	inv-IGHD4-17	TAGTCACCGTA	IGHD3-3	ACGATTTTTGGAG	11	13
D3-M	IGHV	IGHJ	CARARDDFWSYYYYMDVW	18	ACAAGTCAATCACCACCGCCTACCGCAGTGGACCAGCCTGAAGGCCTCGGACACCGCCATGTATTACTGTGCGAGGGCTAGAGACGATTTTTGGAGTTACTACTACTACATGGACGTCTGGGGCAAAGGG	inv-IGHD2-21	CAATCACCACC	IGHD3-3	ACGATTTTTGGAGT	11	14
D2-M	IGHV	IGHJ	CARIRNDFWSALYYFDYW	18	CACCTCCAAAAATCAGGTGGTCCTTACAATGACCAACATGGACCCTGTGGACACAGCCACATATTACTGTGCGCGGATAAGAAACGATTTTTGGAGTGCCTTGTACTACTTTGACTACTGGGGCCAGGGA	inv-IGHD3-3	CTCCAAAAATC	IGHD3-3	ACGATTTTTGGAGTG	11	15
D1-N	IGHV	IGHJ	CTRDGSDDFWSGGAFDIW	18	TGATTCCAAAAGCATCGCCTATCTGCAAATGAACAGCCTGAAAACCGAGGACACAGCCGTGTATTACTGTACTAGAGATGGCTCCGACGATTTTTGGAGTGGAGGGGCTTTTGATATCTGGGGCCAAGGG	IGHD5-24	TAGAGATGGCT	IGHD3-3	ACGATTTTTGGAGTGG	11	16
326651	IGHV4-34	IGHJ4	ASSGYWERFLEWYYYFDY	18	GCGAGTAGTGGTTATTGGGAACGATTTTTGGAGTGGTATTACTACTTTGACTAC	IGHD3-22	AGTAGTGGTTATT	IGHD3-3	ACGATTTTTGGAGTGGT	13	17
D1-M	IGHV	IGHJ	CARRHDFWSGRPYSFDYW	18	CACCTCCAAAAATCAGGTGATCCTCTCAATGACCGACATGGCTCCTTTAGACACAGGCACATACTACTGTGCACGCAGACACGATTTTTGGAGTGGTCGGCCGTACTCCTTTGACTACTGGGGCCAGGGA	inv-IGHD3-3	CTCCAAAAATC	IGHD3-3	ACGATTTTTGGAGTGGT	11	17
D1-M	IGHV	IGHJ	CARRHDFWSGRPYSFDYW	18	CACCTCCAAAAATCAGGTGATCCTCTCAATGACCGACATGGCTCCTTTGGACACAGGCACATACTACTGTGCACGCAGACACGATTTTTGGAGTGGTCGGCCGTACTCCTTTGACTACTGGGGCCAGGGA	inv-IGHD3-3	CTCCAAAAATC	IGHD3-3	ACGATTTTTGGAGTGGT	11	17
D3-M	IGHV	IGHJ	CAHRLDDFWSGYDAFDIW	18	CACCTCCAAAAATCAGGTGGTCCTTAAAATGACCAACATGGACCCTGTGGACACAGCCACGTATTACTGTGCACACAGACTGGACGATTTTTGGAGTGGTTACGATGCTTTTGATATCTGGGGCCAGGGG	inv-IGHD3-3	CTCCAAAAATC	IGHD3-3	ACGATTTTTGGAGTGGTTA	11	19
326713	IGHV1-24	IGHJ4	AITTHDFWSGYPQYYFDY	18	GCAATCACCACGCACGATTTTTGGAGTGGTTACCCCCAGTACTACTTTGACTAC	inv-IGHD2-21	GCAATCACCAC	IGHD3-3	ACGATTTTTGGAGTGGTTA	11	19
D1-M	IGHV	IGHJ	CARARFLEWLLGGYFDYW	18	CTCCTCCAAAAATGAGGTGGTCCTTACAATGACCAACATGGACCCTGTGGACACAGCCACATATTACTGTGCCCGCGCACGATTTTTGGAGTGGTTATTGGGGGGCTACTTTGACTACTGGGGCCAGGGA	inv-IGHD3-3	CTCCAAAAATG	IGHD3-3	ACGATTTTTGGAGTGGTTATT	11	21
D3-M	IGHV	IGHJ	CARVVIGDDFWSGYLSFW	18	CACATCCACGGATACAGCCTACATGGAGCTGAGGAGCCTGACATCTGACGACACGGCCGTGTATTACTGTGCGCGGGTGGTGATTGGGGACGATTTTTGGAGTGGTTATTTGTCCTTTTGGGGCCAGGGA	IGHD2-21	GGTGGTGATTG	IGHD3-3	ACGATTTTTGGAGTGGTTATT	11	21
327059	IGHV1-2	IGHJ6	ARELELLSDGDYYYYMDV	18	GCGAGAGAACTGGAACTACTTTCCGACGGTGACTACTACTACTACATGGACGTC	IGHD1-7	AACTGGAACTAC	IGHD4-17	ACGGTGACTAC	12	11
327059	IGHV1-2	IGHJ6	ARELELLSDGDYYYYMGV	18	GCGAGAGAACTGGAACTACTTTCCGACGGTGACTACTACTACTACATGGGCGTC	IGHD1-7	AACTGGAACTAC	IGHD4-17	ACGGTGACTAC	12	11
326713	IGHV1-3	IGHJ4	ARDRPAAIGDGDYSAFDY	18	GCGAGAGATAGACCAGCTGCTATAGGTGACGGTGACTACTCCGCTTTTGACTAC	IGHD2-2	ACCAGCTGCTATA	IGHD4-17	ACGGTGACTAC	13	11
326651	IGHV4-34	IGHJ4	ARDPSRYFDWLPSPDGDY	18	GCGAGAGACCCTTCACGATATTTTGACTGGTTACCTAGCCCCGACGGTGACTAC	IGHD3-9	ACGATATTTTGACTGGTTA	IGHD4-17	ACGGTGACTAC	19	11
326651	IGHV4-4	IGHJ4	ARDPSRYFDWLPSPDGDY	18	GCGAGAGACCCTTCACGATATTTTGACTGGTTACCTAGCCCCGACGGTGACTAC	IGHD3-9	ACGATATTTTGACTGGTTA	IGHD4-17	ACGGTGACTAC	19	11
D2-N	IGHV	IGHJ	CARYDDFWSGPHEHGDYW	18	CACATCCGCGAGCACAGCCTACATGGAGCTGAGCAGCCTGAGATCTGAAGACACGGCTGTGTATTACTGTGCGAGATATGACGATTTTTGGAGTGGTCCGCACGAACACGGTGACTACTGGGGCCAGGGA	IGHD3-3	ACGATTTTTGGAGTGGT	IGHD4-17	ACGGTGACTAC	17	11
326713	IGHV3-21	IGHJ4	ARGDDFWSGSRVSSHGDY	18	GCGAGAGGAGACGATTTTTGGAGTGGTTCAAGGGTTTCTAGTCACGGTGACTAC	IGHD3-3	ACGATTTTTGGAGTGGTT	IGHD4-17	ACGGTGACTAC	18	11
326713	IGHV3-7	IGHJ4	ARGDDFWSGSRVSSHGDY	18	GCGAGAGGAGACGATTTTTGGAGTGGTTCAAGGGTTTCTAGTCACGGTGACTAC	IGHD3-3	ACGATTTTTGGAGTGGTT	IGHD4-17	ACGGTGACTAC	18	11
326650	IGHV1-18	IGHJ4	ARTDDFWSGFHANLHGDY	18	GCGAGGACGGACGATTTTTGGAGTGGTTTCCATGCAAACCTCCACGGTGACTAC	IGHD3-3	ACGATTTTTGGAGTGGTT	IGHD4-17	ACGGTGACTAC	18	11
326650	IGHV4-31	IGHJ4	ARTDDFWSGFHANLHGDY	18	GCGAGGACGGACGATTTTTGGAGTGGTTTCCATGCAAACCTCCACGGTGACTAC	IGHD3-3	ACGATTTTTGGAGTGGTT	IGHD4-17	ACGGTGACTAC	18	11
327059	IGHV1-69	IGHJ4	ARGFAYNYDSSGSADGDY	18	GCGAGAGGCTTCGCTTATAACTATGATAGTAGTGGCTCCGCCGACGGTGACTAC	IGHD3-22	ACTATGATAGTAGTGG	IGHD4-17	ACGGTGACTAC	16	11
327059	IGHV1-8	IGHJ4	ARGFAYNYDSSGSADGDY	18	GCGAGAGGCTTCGCTTATAACTATGATAGTAGTGGTTCCGCCGACGGTGACTAC	IGHD3-22	ACTATGATAGTAGTGGTT	IGHD4-17	ACGGTGACTAC	18	11
327059	IGHV3-53	IGHJ4	ARGFAYNYDSSGSADGDY	18	GCGAGAGGCTTCGCTTATAACTATGATAGTAGTGGTTCCGCCGACGGTGACTAC	IGHD3-22	ACTATGATAGTAGTGGTT	IGHD4-17	ACGGTGACTAC	18	11
D1-N	IGHV	IGHJ	CARVDYDSSGYYYNGDYW	18	CACGTCCAAGAACCAGTTCTCCCTGAAGCTGAGCTCTGTGACCGCTGCGGACACGGCCGTGTATTACTGTGCGAGAGTTGACTATGATAGTAGTGGTTATTACTACAACGGTGACTACTGGGGCCAGGGA	IGHD3-22	ACTATGATAGTAGTGGTTATTACTAC	IGHD4-17	ACGGTGACTAC	26	11
326651	IGHV3-43	IGHJ6	AKDTSPDWNYPNGDYMDV	18	GCAAAAGACACCTCGCCTGACTGGAACTACCCGAACGGTGACTACATGGACGTC	IGHD1-7	ACTGGAACTAC	IGHD4-17	ACGGTGACTAC	11	11
D1-N	IGHV	IGHJ	CARDGYYNGDYVPTFDYW	18	CAACGCCAAGAACTCACTGTATCTGCAAATGAACAGCCTGAGAGCCGAGGACACGGCTGTGTATTACTGTGCGAGAGATGGCTATTATAACGGTGACTACGTGCCGACCTTTGACTACTGGGGCCAGGGA	IGHD5-24	AGAGATGGCTA	IGHD4-17	ACGGTGACTAC	11	11
326651	IGHV4-34	IGHJ4	ARRVRWLQLYRQWTDGDY	18	GCGAGACGGGTTAGATGGCTACAATTATATAGGCAGTGGACCGACGGTGACTAC	IGHD5-24	AGATGGCTACAATTA	IGHD4-17	ACGGTGACTAC	15	11
326907	IGHV1-2	IGHJ4	ARDPPRKRKQQLAPDGDY	18	GCGAGAGACCCACCCCGGAAGAGGAAGCAGCAGCTGGCCCCCGACGGTGACTAC	IGHD6-13	AGCAGCAGCTGG	IGHD4-17	ACGGTGACTAC	12	11
326651	IGHV1-46	IGHJ6	ASQSSSWSDGDYYYYMDV	18	GCGAGCCAAAGCAGCAGCTGGTCAGACGGTGACTACTACTACTACATGGACGTC	IGHD6-13	AGCAGCAGCTGGT	IGHD4-17	ACGGTGACTAC	13	11
D1-M	IGHV	IGHJ	CARDKVTGGAAAGNGDYW	18	CGAATCCACGAGCACAGCCTACATGGAGCTGAGCAGCCTGAGATCTGAGGACACGGCCGTGTATTACTGTGCGAGAGATAAGGTTACCGGGGGAGCAGCAGCTGGTAACGGTGACTACTGGGGCCAGGGA	IGHD6-13	AGCAGCAGCTGGTA	IGHD4-17	ACGGTGACTAC	14	11
326713	IGHV3-7	IGHJ6	ARDSSSWYDGDYYYHMDV	18	GCGAGGGACAGCAGCAGCTGGTACGACGGTGACTACTACTACCACATGGACGTC	IGHD6-13	AGCAGCAGCTGGTAC	IGHD4-17	ACGGTGACTAC	15	11
326713	IGHV3-21	IGHJ6	ARDSSSWYDGDYYYYMDV	18	GCGAGGGACAGCAGCAGCTGGTACGACGGTGACTACTACTACTACATGGACGTC	IGHD6-13	AGCAGCAGCTGGTAC	IGHD4-17	ACGGTGACTAC	15	11
326713	IGHV3-30-3	IGHJ6	ARDSSSWYDGDYYYYMDV	18	GCGAGGGACAGCAGCAGCTGGTACGACGGTGACTACTACTACTACATGGACGTC	IGHD6-13	AGCAGCAGCTGGTAC	IGHD4-17	ACGGTGACTAC	15	11
326651	IGHV3-30	IGHJ6	AKDRAVADGDYYYYYMDV	18	GCGAAAGATCGAGCAGTGGCTGACGGTGACTACTACTACTACTACATGGACGTC	IGHD6-19	AGCAGTGGCTG	IGHD4-17	ACGGTGACTAC	11	11
D3-N	IGHV	IGHJ	CARPLPSQQWLAPDGDYW	18	CAAGTCCATCAGCACTGCCTACCTGCAGTGGAGCAGCCTGAAGGCCTCGGACACCGCCATGTATTACTGTGCGAGACCCCTTCCCTCTCAGCAGTGGCTGGCCCCCGACGGTGACTACTGGGGCCAGGGA	IGHD6-19	AGCAGTGGCTGG	IGHD4-17	ACGGTGACTAC	12	11
326651	IGHV4-34	IGHJ4	ARLRSPRLSSGWDRNGDY	18	GCGAGACTCCGTTCGCCACGGCTAAGCAGTGGCTGGGACCGTAACGGTGACTAC	IGHD6-19	AGCAGTGGCTGG	IGHD4-17	ACGGTGACTAC	12	11
326651	IGHV4-39	IGHJ4	ARLRSPRLSSGWDRNGDY	18	GCGAGACTCCGTTCGCCACGGCTAAGCAGTGGCTGGGACCGTAACGGTGACTAC	IGHD6-19	AGCAGTGGCTGG	IGHD4-17	ACGGTGACTAC	12	11
D3-M	IGHV	IGHJ	CARDPPYSSGWYRHGDYW	18	CACGTCCACGAGCACAGTCTACATGGAGCTGAGCAGCCTGAGATCTGAGGACACGGCCGTGTATTACTGTGCGAGAGATCCACCTTACAGCAGTGGCTGGTACCGACACGGTGACTACTGGGGCCAGGGA	IGHD6-19	AGCAGTGGCTGGTAC	IGHD4-17	ACGGTGACTAC	15	11
D3-N	IGHV	IGHJ	CARDDPSGSSGWYNGDYW	18	CACGTCCATCAGCACAGCCTACATGGAGCTGAGCAGGCTGAGATCTGACGACACGGCCGTGTATTACTGTGCGAGAGATGACCCTAGTGGAAGCAGTGGCTGGTACAACGGTGACTACTGGGGCCAGGGA	IGHD6-19	AGCAGTGGCTGGTAC	IGHD4-17	ACGGTGACTAC	15	11
D3-N	IGHV	IGHJ	CARIGYCSSTSCYNGDYW	18	CACGTCCAAGAACCAGTTCTCCCTGAAGCTGAGCTCTGTGACCGCCGCGGACACGGCTGTGTATTACTGTGCGAGAATAGGATATTGTAGTAGTACCAGCTGCTATAACGGTGACTACTGGGGCCAGGGA	IGHD2-2	AGGATATTGTAGTAGTACCAGCTGCTATA	IGHD4-17	ACGGTGACTAC	29	11
326713	IGHV3-73	IGHJ4	TRREDIVVVPAAMEDGDY	18	ACTAGACGGGAGGATATTGTAGTAGTACCAGCTGCTATGGAAGACGGTGACTAC	IGHD2-2	AGGATATTGTAGTAGTACCAGCTGCTATG	IGHD4-17	ACGGTGACTAC	29	11
326651	IGHV3-21	IGHJ4	ARDTLGYCSSTSCYDGDY	18	GCGAGAGATACGCTAGGATATTGTAGTAGTACCAGCTGCTATGACGGTGACTAC	IGHD2-2	AGGATATTGTAGTAGTACCAGCTGCTATG	IGHD4-17	ACGGTGACTAC	29	11
326713	IGHV1-2	IGHJ4	VFVPQDIVVVPAAMDGDY	18	GTGTTCGTCCCTCAGGATATTGTAGTAGTACCAGCTGCTATGGACGGTGACTAC	IGHD2-2	AGGATATTGTAGTAGTACCAGCTGCTATG	IGHD4-17	ACGGTGACTAC	29	11
326651	IGHV3-23	IGHJ4	ARDQLGYCSGGSCPHGDY	18	GCGAGAGATCAACTAGGATATTGTAGTGGTGGTAGCTGTCCACACGGTGACTAC	IGHD2-15	AGGATATTGTAGTGGTGGTAGCTG	IGHD4-17	ACGGTGACTAC	24	11
D3-N	IGHV	IGHJ	CARVLGYCSGGSCNGDYW	18	CAACGCCAAGAACTCACTGTATCTGCAAATGAACAGCCTGAGAGCCGAGGACACGGCTGTGTATTACTGTGCGAGGGTCCTAGGATATTGTAGTGGTGGTAGCTGCAACGGTGACTACTGGGGCCAGGGA	IGHD2-15	AGGATATTGTAGTGGTGGTAGCTGC	IGHD4-17	ACGGTGACTAC	25	11
327059	IGHV1-2	IGHJ4	ARVFGGYCSGGSCCNGDY	18	GCGAGAGTCTTTGGAGGATATTGTAGTGGTGGTAGCTGCTGTAACGGTGACTAC	IGHD2-15	AGGATATTGTAGTGGTGGTAGCTGCT	IGHD4-17	ACGGTGACTAC	26	11
326797	IGHV3-23	IGHJ4	AKAPGGYCSGGSCYHGDY	18	GCGAAAGCCCCCGGAGGATATTGTAGTGGTGGTAGCTGCTATCACGGTGACTAC	IGHD2-15	AGGATATTGTAGTGGTGGTAGCTGCTA	IGHD4-17	ACGGTGACTAC	27	11
326797	IGHV3-30	IGHJ4	AKAPGGYCSGGSCYHGDY	18	GCGAAAGCCCCCGGAGGATATTGTAGTGGTGGTAGCTGCTATCACGGTGACTAC	IGHD2-15	AGGATATTGTAGTGGTGGTAGCTGCTA	IGHD4-17	ACGGTGACTAC	27	11
326797	IGHV3-74	IGHJ4	AKAPGGYCSGGSCYHGDY	18	GCGAAAGCCCCCGGAGGATATTGTAGTGGTGGTAGCTGCTATCACGGTGACTAC	IGHD2-15	AGGATATTGTAGTGGTGGTAGCTGCTA	IGHD4-17	ACGGTGACTAC	27	11
327059	IGHV3-66	IGHJ4	ARDPTGYCSGGSCYHGDY	18	GCGAGAGATCCAACAGGATATTGTAGTGGTGGTAGCTGCTACCACGGTGACTAC	IGHD2-15	AGGATATTGTAGTGGTGGTAGCTGCTAC	IGHD4-17	ACGGTGACTAC	28	11
327059	IGHV3-7	IGHJ4	ARDPTGYCSGGSCYHGDY	18	GCGAGAGATCCAACAGGATATTGTAGTGGTGGTAGCTGCTACCACGGTGACTAC	IGHD2-15	AGGATATTGTAGTGGTGGTAGCTGCTAC	IGHD4-17	ACGGTGACTAC	28	11
326650	IGHV4-34	IGHJ4	ARSTPPAWAVPAAIHGDY	18	GCGAGATCCACCCCACCCGCTTGGGCAGTACCAGCTGCTATACACGGTGACTAC	IGHD2-2	AGTACCAGCTGCTATAC	IGHD4-17	ACGGTGACTAC	17	11
326650	IGHV4-34	IGHJ4	ARFTPPAWAVPAAIHGDY	18	GCGAGATTCACCCCACCCGCTTGGGCAGTACCAGCTGCTATACACGGTGACTAC	IGHD2-2	AGTACCAGCTGCTATAC	IGHD4-17	ACGGTGACTAC	17	11
D1-N	IGHV	IGHJ	CARSVVPAAIIGFDGDYW	18	CAATTCCAAGAACACGCTGTATCTGCAAATGAACAGCCTGAGAGCTGAGGACACGGCTGTGTATTACTGTGCGAGGTCAGTAGTACCAGCTGCTATAATCGGGTTCGACGGTGACTACTGGGGCCAGGGA	IGHD2-2	AGTAGTACCAGCTGCTATA	IGHD4-17	ACGGTGACTAC	19	11
326713	IGHV1-24	IGHJ4	ATGQVVPAAIGTVTTFDY	18	GCAACAGGCCAAGTAGTACCAGCTGCTATAGGCACGGTGACTACGTTTGACTAC	IGHD2-2	AGTAGTACCAGCTGCTATA	IGHD4-17	ACGGTGACTAC	19	11
D3-N	IGHV	IGHJ	CARDRASSGYYLGDGDYW	18	CAACGCCAAGAACTCACTGTATCTGCAAATGAACAGCCTGAGAGCCGAGGACACGGCTGTGTATTACTGTGCGAGAGATCGGGCGAGTAGTGGTTATTACTTGGGTGACGGTGACTACTGGGGCCAGGGA	IGHD3-22	AGTAGTGGTTATTACT	IGHD4-17	ACGGTGACTAC	16	11
D1-N	IGHV	IGHJ	CAKDRSIAAFDGDYFDYW	18	CAATTCCAAGAACACGCTGTATCTGCAAATGAACAGCCTGAGAGCTGAGGACACGGCTGTGTATTACTGTGCGAAAGATCGCAGTATAGCAGCCTTCGACGGTGACTACTTTGACTACTGGGGCCAGGGA	IGHD6-6	AGTATAGCAGC	IGHD4-17	ACGGTGACTAC	11	11
D1-N	IGHV	IGHJ	CARLKVATRGNPPHGDYW	18	CAAGTCCATCAGCACCGCCTACCTGCAGTGGAGCAGCCTGAAGGCCTCGGACACCGCCATGTATTACTGTGCGAGACTCAAAGTGGCTACGAGAGGCAACCCCCCCCACGGTGACTACTGGGGCCAGGGA	IGHD5-12	AGTGGCTACGA	IGHD4-17	ACGGTGACTAC	11	11
326713	IGHV3-30	IGHJ4	AKDLGSGYEPDDGDYPDY	18	GCGAAAGATCTCGGGAGTGGCTACGAGCCCGATGACGGTGACTACCCTGACTAC	IGHD5-12	AGTGGCTACGA	IGHD4-17	ACGGTGACTAC	11	11
326713	IGHV3-48	IGHJ4	AKDLGSGYEPDDGDYPDY	18	GCGAAAGATCTCGGGAGTGGCTACGAGCCCGATGACGGTGACTACCCTGACTAC	IGHD5-12	AGTGGCTACGA	IGHD4-17	ACGGTGACTAC	11	11
326713	IGHV1-69	IGHJ4	ARDLGSGYEPDDGDYPDY	18	GCGAGAGATCTCGGGAGTGGCTACGAGCCCGATGACGGTGACTACCCTGACTAC	IGHD5-12	AGTGGCTACGA	IGHD4-17	ACGGTGACTAC	11	11
D3-N	IGHV	IGHJ	CARGAGQVESGYDHGDYW	18	CACGTCCACGAGCACAGTCTACATGGAGCTGAGCAGCCTGAGATCTGAGGACACGGCCGTGTATTACTGTGCGAGAGGGGCAGGCCAGGTCGAGAGTGGCTACGATCACGGTGACTACTGGGGCCAGGGA	IGHD5-12	AGTGGCTACGAT	IGHD4-17	ACGGTGACTAC	12	11
D2-N	IGHV	IGHJ	CTTDGRSGYDFDGDYPYW	18	TGATTCAAAAAACACGCTGTATCTGCAAATGAACAGCCTGAAAACCGAGGACACAGCCGTGTATTACTGTACCACAGACGGGCGGAGTGGCTACGATTTCGACGGTGACTACCCCTACTGGGGCCAGGGA	IGHD5-12	AGTGGCTACGATT	IGHD4-17	ACGGTGACTAC	13	11
D103	IGHV4-38-2	IGHJ4	ARDQQWLRFSDGDYVFDY	18	GCGAGAGATCAACAGTGGCTACGATTCTCGGACGGTGACTACGTCTTTGACTAC	IGHD5-12	AGTGGCTACGATT	IGHD4-17	ACGGTGACTAC	13	11
326713	IGHV3-21	IGHJ4	ARVRDSGYDFDGDYYFDY	18	GCGAGAGTTCGGGACAGTGGCTACGATTTCGACGGTGACTACTACTTTGACTAC	IGHD5-12	AGTGGCTACGATT	IGHD4-17	ACGGTGACTAC	13	11
326713	IGHV1-18	IGHJ5	ARHPVATITHGDYGWFDP	18	GCGAGACACCCAGTGGCTACGATTACTCACGGTGACTACGGTTGGTTCGACCCC	IGHD5-12	AGTGGCTACGATTAC	IGHD4-17	ACGGTGACTAC	15	11
326713	IGHV1-2	IGHJ4	ARGHSGYDYPILDGDYDY	18	GCGAGAGGTCACAGTGGCTACGATTACCCTATCTTGGACGGTGACTACGACTAC	IGHD5-12	AGTGGCTACGATTAC	IGHD4-17	ACGGTGACTAC	15	11
D1-N	IGHV	IGHJ	CARDDYEWELHGDYFDYW	18	CAACGCCAAGAACTCACTGTATCTGCAAATGAACAGCCTGAGAGCCGAGGACACGGCTGTGTATTACTGTGCGAGAGACGACTATGAGTGGGAGCTACACGGTGACTACTTTGACTACTGGGGCCAGGGA	IGHD1-26	AGTGGGAGCTAC	IGHD4-17	ACGGTGACTAC	12	11
D3-N	IGHV	IGHJ	CASRIGGKWELLIHGDYW	18	CAAATCCACGAGCACAGCCTACATGGAGCTGAGCAGCCTGAGATCTGAGGACACGGCCGTGTATTACTGTGCGAGTAGAATTGGCGGGAAGTGGGAGCTACTCATTCACGGTGACTACTGGGGCCAGGGA	IGHD1-26	AGTGGGAGCTACT	IGHD4-17	ACGGTGACTAC	13	11
326713	IGHV1-69	IGHJ6	ARVKVGATDGDYYYGMDV	18	GCGAGAGTTAAAGTGGGAGCTACTGACGGTGACTACTACTACGGTATGGACGTC	IGHD1-26	AGTGGGAGCTACT	IGHD4-17	ACGGTGACTAC	13	11
D1-N	IGHV	IGHJ	CARGSGSYYSTGDHGDYW	18	CAATTCCAAGAACACGCTGTATCTGCAAATGAACAGCCTGAGAGCTGAGGACACGGCTGTGTATTACTGTGCGAGGGGGAGTGGGAGCTACTATTCTACAGGTGATCACGGTGACTACTGGGGCCAGGGA	IGHD1-26	AGTGGGAGCTACTA	IGHD4-17	ACGGTGACTAC	14	11
326651	IGHV1-18	IGHJ4	ARDGPVVITFFMSENGDY	18	GCGAGAGATGGCCCAGTGGTTATTACTTTTTTTATGTCGGAAAACGGTGACTAC	IGHD3-22	AGTGGTTATTACT	IGHD4-17	ACGGTGACTAC	13	11
326651	IGHV1-18	IGHJ4	ASDGPVVITFFLSENGDY	18	GCGAGCGATGGCCCAGTGGTTATTACTTTTTTTCTGTCGGAAAACGGTGACTAC	IGHD3-22	AGTGGTTATTACT	IGHD4-17	ACGGTGACTAC	13	11
D3-M	IGHV	IGHJ	CARDRHNWNYAGFHGDYW	18	CACATCCGCGACCACAGCCTACATGGAGCTGAGCAGCCTGACATCTGAAGACACGGCTGTGTATTACTGTGCGAGAGATAGGCATAACTGGAACTACGCAGGGTTCCACGGTGACTACTGGGGCCAGGGA	IGHD1-7	ATAACTGGAACTAC	IGHD4-17	ACGGTGACTAC	14	11
D1-N	IGHV	IGHJ	CAREGPRLVIAAADGDYW	18	CACGTCCATCAGCACAGCCTACATGGAGCTGAGCAGGCTGAGATCTGACGACACGGCCGTGTATTACTGTGCGAGAGAGGGCCCTAGGTTGGTAATAGCAGCAGCTGACGGTGACTACTGGGGCCAGGGA	IGHD6-13	ATAGCAGCAGCTG	IGHD4-17	ACGGTGACTAC	13	11
326651	IGHV1-24	IGHJ4	ATVDSSSWFARGRAHGDY	18	GCAACCGTAGATAGCAGCAGCTGGTTCGCGAGGGGCCGCGCACACGGTGACTAC	IGHD6-13	ATAGCAGCAGCTGGT	IGHD4-17	ACGGTGACTAC	15	11
326651	IGHV1-8	IGHJ4	ATVDSSSWFARGRAHGDY	18	GCAACCGTAGATAGCAGCAGCTGGTTCGCGAGGGGCCGCGCACACGGTGACTAC	IGHD6-13	ATAGCAGCAGCTGGT	IGHD4-17	ACGGTGACTAC	15	11
326907	IGHV3-23	IGHJ4	ARDSPHPRIAAAGPDGDY	18	GCGAGAGATTCGCCCCACCCTCGGATAGCAGCAGCTGGTCCAGACGGTGACTAC	IGHD6-13	ATAGCAGCAGCTGGT	IGHD4-17	ACGGTGACTAC	15	11
326907	IGHV3-53	IGHJ4	ARDSPHPRIAAAGPDGDY	18	GCGAGAGATTCGCCCCACCCTCGGATAGCAGCAGCTGGTCCAGACGGTGACTAC	IGHD6-13	ATAGCAGCAGCTGGT	IGHD4-17	ACGGTGACTAC	15	11
326907	IGHV3-72	IGHJ4	ARDSPHPRIAAAGPDGDY	18	GCGAGAGATTCGCCCCACCCTCGGATAGCAGCAGCTGGTCCAGACGGTGACTAC	IGHD6-13	ATAGCAGCAGCTGGT	IGHD4-17	ACGGTGACTAC	15	11
326907	IGHV3-7	IGHJ4	ARDSPHPRIAAAGPDGDY	18	GCGAGAGATTCGCCCCACCCTCGGATAGCAGCAGCTGGTCCAGACGGTGACTAC	IGHD6-13	ATAGCAGCAGCTGGT	IGHD4-17	ACGGTGACTAC	15	11
326907	IGHV3-7	IGHJ4	ARDSPLPRIAAAGPDGDY	18	GCGAGAGATTCGCCCCTCCCTCGGATAGCAGCAGCTGGTCCAGACGGTGACTAC	IGHD6-13	ATAGCAGCAGCTGGT	IGHD4-17	ACGGTGACTAC	15	11
326907	IGHV3-7	IGHJ4	ARGSPHPRIAAAGPDGDY	18	GCGAGAGGTTCGCCCCACCCTCGGATAGCAGCAGCTGGTCCAGACGGTGACTAC	IGHD6-13	ATAGCAGCAGCTGGT	IGHD4-17	ACGGTGACTAC	15	11
D1-N	IGHV	IGHJ	CARAPIAAAGTYPDGDYW	18	CGAATCCACGAGCACAGCCTACATGGAGCTGAGCAGCCTGAGATCTGAGGACACGGCCGTGTATTACTGTGCGAGAGCGCCGATAGCAGCAGCTGGTACGTACCCGGACGGTGACTACTGGGGCCAGGGA	IGHD6-13	ATAGCAGCAGCTGGTAC	IGHD4-17	ACGGTGACTAC	17	11
326650	IGHV4-4	IGHJ1	ATLNSSSWYDGDYGYFQH	18	GCGACTTTGAATAGCAGCAGCTGGTACGACGGTGACTACGGATACTTCCAGCAC	IGHD6-13	ATAGCAGCAGCTGGTAC	IGHD4-17	ACGGTGACTAC	17	11
D3-N	IGHV	IGHJ	CARLDSSSDGDYYGMDVW	18	CAAGTCCATCAGCACTGCCTACCTGCAGTGGAGCAGCCTGAAGGCCTCGGACACCGCCATGTATTACTGTGCGAGACTGGATAGCAGCTCGGACGGTGACTACTACGGTATGGACGTCTGGGGCCAAGGG	IGHD6-6	ATAGCAGCTCG	IGHD4-17	ACGGTGACTAC	11	11
326651	IGHV3-7	IGHJ4	AKDIFDSSGWRGLSDGDY	18	GCAAAAGATATATTCGATAGCAGTGGCTGGCGGGGGCTCTCCGACGGTGACTAC	IGHD6-19	ATAGCAGTGGCTGG	IGHD4-17	ACGGTGACTAC	14	11
326651	IGHV3-9	IGHJ4	AKDIFDSSGWRGLSDGDY	18	GCAAAAGATATATTCGATAGCAGTGGCTGGCGGGGGCTCTCCGACGGTGACTAC	IGHD6-19	ATAGCAGTGGCTGG	IGHD4-17	ACGGTGACTAC	14	11
D1-N	IGHV	IGHJ	CAKDRFRIAVAGSHGDYW	18	CAATTCCAAGAACACGCTGTATCTGCAAATGAACAGCCTGAGAGCTGAGGACACGGCTGTGTATTACTGTGCGAAAGATCGGTTCCGGATAGCAGTGGCTGGTTCCCACGGTGACTACTGGGGCCAGGGA	IGHD6-19	ATAGCAGTGGCTGGT	IGHD4-17	ACGGTGACTAC	15	11
326713	IGHV1-8	IGHJ4	ARLVQGDPNSSGWYDGDY	18	GCGAGACTAGTACAGGGTGACCCTAATAGCAGTGGCTGGTACGACGGTGACTAC	IGHD6-19	ATAGCAGTGGCTGGTAC	IGHD4-17	ACGGTGACTAC	17	11
326713	IGHV3-23	IGHJ4	AKDRGDSGYAGGHGDYGY	18	GCGAAAGATCGGGGAGATAGTGGCTACGCCGGGGGTCACGGTGACTACGGCTAC	IGHD5-12	ATAGTGGCTACG	IGHD4-17	ACGGTGACTAC	12	11
326713	IGHV1-3	IGHJ3	TRGHSGYDMTVTTVAFDI	18	ACGAGAGGCCATAGTGGCTACGATATGACGGTGACTACGGTCGCTTTTGATATC	IGHD5-12	ATAGTGGCTACGAT	IGHD4-17	ACGGTGACTAC	14	11
326651	IGHV3-23	IGHJ4	AKAPIVATINGDYVPGYY	18	GCGAAAGCACCAATAGTGGCTACGATCAACGGTGACTACGTCCCCGGGTACTAC	IGHD5-12	ATAGTGGCTACGAT	IGHD4-17	ACGGTGACTAC	14	11
327059	IGHV1-69	IGHJ4	ARGIVATIPRHGDYGGDY	18	GCGAGGGGAATAGTGGCTACGATCCCCCGCCACGGTGACTACGGGGGGGACTAC	IGHD5-12	ATAGTGGCTACGAT	IGHD4-17	ACGGTGACTAC	14	11
326713	IGHV1-18	IGHJ4	ARDGDDSGYDYHPLDGDY	18	GCGAGAGATGGGGATGATAGTGGCTACGATTACCATCCTTTGGACGGTGACTAC	IGHD5-12	ATAGTGGCTACGATTAC	IGHD4-17	ACGGTGACTAC	17	11
326651	IGHV3-53	IGHJ6	AKVNRTYSGYHNGDYMDV	18	GCAAAAGTTAATCGTACATATAGTGGCTACCATAACGGTGACTACATGGACGTC	IGHD5-12	ATATAGTGGCTAC	IGHD4-17	ACGGTGACTAC	13	11
326651	IGHV3-9	IGHJ6	AKVRRTYSGYHDGDYMDV	18	GCAAAAGTTAGACGTACATATAGTGGCTACCATGACGGTGACTACATGGACGTC	IGHD5-12	ATATAGTGGCTAC	IGHD4-17	ACGGTGACTAC	13	11
326651	IGHV3-9	IGHJ6	AKVRYAYSGYHNGDYMDV	18	GCAAAAGTTAGATATGCATATAGTGGCTACCATAACGGTGACTACATGGACGTC	IGHD5-12	ATATAGTGGCTAC	IGHD4-17	ACGGTGACTAC	13	11
326651	IGHV3-48	IGHJ6	AKVSRTYSGYHNGDYMDV	18	GCAAAAGTTAGTCGTACATATAGTGGCTACCATAACGGTGACTACATGGACGTC	IGHD5-12	ATATAGTGGCTAC	IGHD4-17	ACGGTGACTAC	13	11
326651	IGHV3-7	IGHJ6	AKVSRTYSGYHNGDYMDV	18	GCAAAAGTTAGTCGTACATATAGTGGCTACCATAACGGTGACTACATGGACGTC	IGHD5-12	ATATAGTGGCTAC	IGHD4-17	ACGGTGACTAC	13	11
326651	IGHV3-9	IGHJ6	AKVSRTYSGYHNGDYMDV	18	GCAAAAGTTAGTCGTACATATAGTGGCTACCATAACGGTGACTACATGGACGTC	IGHD5-12	ATATAGTGGCTAC	IGHD4-17	ACGGTGACTAC	13	11
326713	IGHV3-7	IGHJ4	AREPVLYSGYVTVTTFDY	18	GCGAGAGAGCCAGTACTATATAGTGGCTACGTGACGGTGACTACATTTGACTAC	IGHD5-12	ATATAGTGGCTACG	IGHD4-17	ACGGTGACTAC	14	11
326713	IGHV1-69	IGHJ4	ARDYQEYCSGGSCPDGDY	18	GCGAGAGATTATCAGGAATATTGTAGTGGTGGTAGCTGCCCCGACGGTGACTAC	IGHD2-15	ATATTGTAGTGGTGGTAGCTGC	IGHD4-17	ACGGTGACTAC	22	11
326651	IGHV1-2	IGHJ4	ARATYCSGGSCYRTVTTY	18	GCGAGAGCGACATATTGTAGTGGTGGTAGCTGCTACCGAACGGTGACTACCTAC	IGHD2-15	ATATTGTAGTGGTGGTAGCTGCTAC	IGHD4-17	ACGGTGACTAC	25	11
326651	IGHV1-8	IGHJ4	ARATYCSGGSCYRTVTTY	18	GCGAGAGCGACATATTGTAGTGGTGGTAGCTGCTACCGAACGGTGACTACCTAC	IGHD2-15	ATATTGTAGTGGTGGTAGCTGCTAC	IGHD4-17	ACGGTGACTAC	25	11
326713	IGHV3-66	IGHJ4	ARQYCSGGSCYDGDYFDY	18	GCGAGGCAATATTGTAGTGGTGGTAGCTGCTACGACGGTGACTACTTCGACTAC	IGHD2-15	ATATTGTAGTGGTGGTAGCTGCTAC	IGHD4-17	ACGGTGACTAC	25	11
326713	IGHV3-23	IGHJ4	AKGGKYFDWFKHGDYFDY	18	GCGAAAGGCGGAAAATATTTTGACTGGTTCAAGCACGGTGACTACTTTGACTAC	IGHD3-9	ATATTTTGACTGGTT	IGHD4-17	ACGGTGACTAC	15	11
326780	IGHV3-15	IGHJ4	TTEPGHDSSGSINGDGDY	18	ACCACAGAACCTGGTCATGATAGTAGTGGTTCCATTAACGGGGACGGTGACTAC	IGHD3-22	ATGATAGTAGTGGTT	IGHD4-17	ACGGTGACTAC	15	11
326780	IGHV3-48	IGHJ4	TTEPGHDSSGSINGDGDY	18	ACCACAGAACCTGGTCATGATAGTAGTGGTTCCATTAACGGGGACGGTGACTAC	IGHD3-22	ATGATAGTAGTGGTT	IGHD4-17	ACGGTGACTAC	15	11
326780	IGHV3-49	IGHJ4	TTEPGHDSSGSINGDGDY	18	ACCACAGAACCTGGTCATGATAGTAGTGGTTCCATTAACGGGGACGGTGACTAC	IGHD3-22	ATGATAGTAGTGGTT	IGHD4-17	ACGGTGACTAC	15	11
326780	IGHV3-15	IGHJ4	TTEPGHDSSGSINGDGDY	18	ACCACGGAACCTGGTCATGATAGTAGTGGTTCCATTAACGGGGACGGTGACTAC	IGHD3-22	ATGATAGTAGTGGTT	IGHD4-17	ACGGTGACTAC	15	11
D1-N	IGHV	IGHJ	CARDPPSWMVRGYDGDYW	18	CACATCCACGAGCACAGCCTACATGGAGCTGAGGAGCCTGAGATCTGACGACACGGCCGTGTATTACTGTGCGAGAGATCCCCCGAGTTGGATGGTTCGGGGGTATGACGGTGACTACTGGGGCCAGGGA	IGHD3-10	ATGGTTCGGGG	IGHD4-17	ACGGTGACTAC	11	11
326713	IGHV4-59	IGHJ4	ARDGSGDGDYPRVGVFDY	18	GCGAGAGATGGTTCGGGGGACGGTGACTACCCCCGGGTCGGGGTTTTTGACTAC	IGHD3-10	ATGGTTCGGGG	IGHD4-17	ACGGTGACTAC	11	11
326650	IGHV3-23	IGHJ4	AKSRVRWFGESKDPNGDY	18	GCGAAATCCCGTGTGAGATGGTTCGGGGAGTCCAAAGATCCAAACGGTGACTAC	IGHD3-10	ATGGTTCGGGGAGT	IGHD4-17	ACGGTGACTAC	14	11
326713	IGHV7-4-1	IGHJ4	ARDQGSLWRMVRGVNGDY	18	GCGAGAGATCAGGGATCCCTTTGGCGAATGGTTCGGGGAGTTAACGGTGACTAC	IGHD3-10	ATGGTTCGGGGAGTTA	IGHD4-17	ACGGTGACTAC	16	11
326713	IGHV7-4-1	IGHJ4	ARDQGFLWRMVRGVNGDY	18	GCGAGAGATCAGGGATTCCTTTGGCGAATGGTTCGGGGAGTTAACGGTGACTAC	IGHD3-10	ATGGTTCGGGGAGTTA	IGHD4-17	ACGGTGACTAC	16	11
D1-N	IGHV	IGHJ	CAKCMVRGVICPTNGDYW	18	CAATTCCAAGAACACGCTGTATCTGCAAATGAACAGCCTGAGAGCCGAGGACACGGCCGTATATTACTGTGCGAAATGCATGGTTCGGGGAGTTATTTGTCCTACGAACGGTGACTACTGGGGCCAGGGA	IGHD3-10	ATGGTTCGGGGAGTTATT	IGHD4-17	ACGGTGACTAC	18	11
326713	IGHV3-23	IGHJ4	AKEGDGSGSYYKPKHGDY	18	GCGAAAGAGGGGGATGGTTCGGGGAGTTATTACAAGCCAAAGCACGGTGACTAC	IGHD3-10	ATGGTTCGGGGAGTTATTA	IGHD4-17	ACGGTGACTAC	19	11
326713	IGHV4-39	IGHJ4	ARVTAMVRGVIIPSHGDY	18	GCGAGAGTAACGGCAATGGTTCGGGGAGTTATTATCCCCTCCCACGGTGACTAC	IGHD3-10	ATGGTTCGGGGAGTTATTAT	IGHD4-17	ACGGTGACTAC	20	11
D1-N	IGHV	IGHJ	CARAQLRYFDWLFHGDYW	18	CACATCCACGAGCACAGCCTACATGGAGCTGAGGAGCCTGAGATCTGACGACACGGCCGTGTATTACTGTGCGAGAGCCCAATTACGATATTTTGACTGGTTATTCCACGGTGACTACTGGGGCCAGGGA	IGHD3-9	ATTACGATATTTTGACTGGTTATT	IGHD4-17	ACGGTGACTAC	24	11
326651	IGHV3-23	IGHJ4	AQLGELRYFDWLFDDGDY	18	GCGCAACTGGGGGAATTACGATATTTTGACTGGTTATTCGACGACGGTGACTAC	IGHD3-9	ATTACGATATTTTGACTGGTTATT	IGHD4-17	ACGGTGACTAC	24	11
326650	IGHV3-21	IGHJ4	AKNRPPLRYFDWLLDGDY	18	GCGAAAAACAGGCCACCATTACGATATTTTGACTGGTTATTAGACGGTGACTAC	IGHD3-9	ATTACGATATTTTGACTGGTTATTA	IGHD4-17	ACGGTGACTAC	25	11
326650	IGHV3-23	IGHJ4	AKNRPPLRYFDWLLDGDY	18	GCGAAAAACAGGCCACCATTACGATATTTTGACTGGTTATTAGACGGTGACTAC	IGHD3-9	ATTACGATATTTTGACTGGTTATTA	IGHD4-17	ACGGTGACTAC	25	11
326650	IGHV3-7	IGHJ4	AKNRPPLRYFDWLLDGDY	18	GCGAAAAACAGGCCACCATTACGATATTTTGACTGGTTATTAGACGGTGACTAC	IGHD3-9	ATTACGATATTTTGACTGGTTATTA	IGHD4-17	ACGGTGACTAC	25	11
326713	IGHV3-64	IGHJ4	ARGPNDYDILTGYYDGDY	18	GCGAGAGGGCCTAACGATTACGATATTTTGACTGGTTATTATGACGGTGACTAC	IGHD3-9	ATTACGATATTTTGACTGGTTATTAT	IGHD4-17	ACGGTGACTAC	26	11
326713	IGHV3-48	IGHJ6	ARDRPITIFGVHGDYMDV	18	GCGAGAGACCGTCCCATTACGATTTTTGGAGTGCACGGTGACTACATGGACGTC	IGHD3-3	ATTACGATTTTTGGAGTG	IGHD4-17	ACGGTGACTAC	18	11
326713	IGHV4-30-2	IGHJ4	ARGPRITIFGVVFNDGDY	18	GCGAGAGGTCCCCGGATTACGATTTTTGGAGTGGTGTTTAACGACGGTGACTAC	IGHD3-3	ATTACGATTTTTGGAGTGGT	IGHD4-17	ACGGTGACTAC	20	11
326713	IGHV4-59	IGHJ4	ARGPRITIFGVVFNDGDY	18	GCGAGAGGTCCCCGGATTACGATTTTTGGAGTGGTGTTTAACGACGGTGACTAC	IGHD3-3	ATTACGATTTTTGGAGTGGT	IGHD4-17	ACGGTGACTAC	20	11
326713	IGHV4-34	IGHJ4	ARQERDYDFWSGYHNGDY	18	GCGAGACAGGAAAGGGATTACGATTTTTGGAGTGGTTATCATAACGGTGACTAC	IGHD3-3	ATTACGATTTTTGGAGTGGTTAT	IGHD4-17	ACGGTGACTAC	23	11
326713	IGHV4-39	IGHJ4	ARQERDYDFWSGYHNGDY	18	GCGAGACAGGAAAGGGATTACGATTTTTGGAGTGGTTATCATAACGGTGACTAC	IGHD3-3	ATTACGATTTTTGGAGTGGTTAT	IGHD4-17	ACGGTGACTAC	23	11
D1-N	IGHV	IGHJ	CARDHHYVWGSYGHGDYW	18	CAACGCCAAGAACACGCTGTATCTGCAAATGAACAGTCTGAGAGCCGAGGACACGGCTGTGTATTACTGTGCAAGAGACCACCATTACGTTTGGGGGAGTTATGGTCACGGTGACTACTGGGGCCAGGGA	IGHD3-16	ATTACGTTTGGGGGAGTTATG	IGHD4-17	ACGGTGACTAC	21	11
326713	IGHV1-2	IGHJ4	ARIMNYYDSGCGSSHGDY	18	GCGAGGATCATGAATTACTATGATAGTGGTTGTGGGAGTTCTCACGGTGACTAC	IGHD3-22	ATTACTATGATAGT	IGHD4-17	ACGGTGACTAC	14	11
326713	IGHV3-23	IGHJ4	AKDSDYYDSSAYLPHGDY	18	GCGAAAGATTCCGATTACTATGATAGTAGTGCCTACCTCCCCCACGGTGACTAC	IGHD3-22	ATTACTATGATAGTAGTG	IGHD4-17	ACGGTGACTAC	18	11
326713	IGHV3-48	IGHJ4	ARGANYYDSSGCWPDGDY	18	GCGAGAGGTGCAAATTACTATGATAGTAGTGGTTGTTGGCCGGACGGTGACTAC	IGHD3-22	ATTACTATGATAGTAGTGGTT	IGHD4-17	ACGGTGACTAC	21	11
D1-N	IGHV	IGHJ	CARDLNYYDSSGYDGDYW	18	CAACGCCAAGAACTCACTGTATCTGCAAATGAACAGCCTGAGAGCCGAGGACACGGCTGTGTATTACTGTGCGAGAGATCTCAATTACTATGATAGTAGTGGTTACGACGGTGACTACTGGGGCCAGGGA	IGHD3-22	ATTACTATGATAGTAGTGGTTA	IGHD4-17	ACGGTGACTAC	22	11
326713	IGHV3-30	IGHJ4	AKDLEGITMIVVVNNGDY	18	GCGAAAGATCTCGAGGGGATTACTATGATAGTAGTGGTTAATAACGGTGACTAC	IGHD3-22	ATTACTATGATAGTAGTGGTTA	IGHD4-17	ACGGTGACTAC	22	11
326713	IGHV3-73	IGHJ4	TRFSGDYYDSSGYTNGDY	18	ACTAGATTCTCGGGCGATTACTATGATAGTAGTGGTTATACAAACGGTGACTAC	IGHD3-22	ATTACTATGATAGTAGTGGTTAT	IGHD4-17	ACGGTGACTAC	23	11
327059	IGHV3-74	IGHJ4	ASRLNYYDSSGYLEDGDY	18	GCAAGCCGACTCAATTACTATGATAGTAGTGGTTATCTGGAGGACGGTGACTAC	IGHD3-22	ATTACTATGATAGTAGTGGTTAT	IGHD4-17	ACGGTGACTAC	23	11
326713	IGHV3-74	IGHJ4	ARGYKADYYDSSGYHGDY	18	GCGAGAGGCTATAAGGCAGATTACTATGATAGTAGTGGTTATCACGGTGACTAC	IGHD3-22	ATTACTATGATAGTAGTGGTTAT	IGHD4-17	ACGGTGACTAC	23	11
326737	IGHV1-2	IGHJ4	ARVGSHYYDSSGYTDGDY	18	GCGAGGGTCGGAAGTCATTACTATGATAGTAGTGGTTATACAGACGGTGACTAC	IGHD3-22	ATTACTATGATAGTAGTGGTTAT	IGHD4-17	ACGGTGACTAC	23	11
326780	IGHV5-10-1	IGHJ4	ASLTHYYDSSGYFDNGDY	18	GCGAGCCTGACTCATTACTATGATAGTAGTGGTTATTTCGACAACGGTGACTAC	IGHD3-22	ATTACTATGATAGTAGTGGTTATT	IGHD4-17	ACGGTGACTAC	24	11
D1-N	IGHV	IGHJ	CASVDYYDSSGYYHGDYW	18	CACGTCCAAGAACCAGTTCTCCCTGAAGCTGAGCTCTGTGACTGCCGCAGACACGGCCGTGTATTACTGTGCCAGCGTCGATTACTATGATAGTAGTGGTTATTACCACGGTGACTACTGGGGCCAGGGA	IGHD3-22	ATTACTATGATAGTAGTGGTTATTAC	IGHD4-17	ACGGTGACTAC	26	11
326650	IGHV3-23	IGHJ4	AKGEDYYDSSGYYSHGDY	18	GCGAAAGGAGAAGATTACTATGATAGTAGTGGTTATTACAGCCACGGTGACTAC	IGHD3-22	ATTACTATGATAGTAGTGGTTATTAC	IGHD4-17	ACGGTGACTAC	26	11
326651	IGHV3-11	IGHJ4	ARDPRDYYDSSGYYNGDY	18	GCGAGAGATCCGAGGGATTACTATGATAGTAGTGGTTATTACAACGGTGACTAC	IGHD3-22	ATTACTATGATAGTAGTGGTTATTAC	IGHD4-17	ACGGTGACTAC	26	11
326650	IGHV3-11	IGHJ4	ARDYYDSSGYYDENHGDY	18	GCGAGAGATTACTATGATAGTAGTGGTTATTACGACGAAAACCACGGTGACTAC	IGHD3-22	ATTACTATGATAGTAGTGGTTATTAC	IGHD4-17	ACGGTGACTAC	26	11
326780	IGHV5-10-1	IGHJ4	ASLTHYYDSSGYYDNGDY	18	GCGAGCCTCACTCATTACTATGATAGTAGTGGTTATTACGACAACGGTGACTAC	IGHD3-22	ATTACTATGATAGTAGTGGTTATTAC	IGHD4-17	ACGGTGACTAC	26	11
326713	IGHV3-66	IGHJ4	AKGNYYDSSGYYYEDGDY	18	GCGAAGGGAAATTACTATGATAGTAGTGGTTATTACTACGAGGACGGTGACTAC	IGHD3-22	ATTACTATGATAGTAGTGGTTATTACTAC	IGHD4-17	ACGGTGACTAC	29	11
326651	IGHV5-51	IGHJ4	ARLANYYDSSGYYYDGDY	18	GCGAGACTCGCAAATTACTATGATAGTAGTGGTTATTACTACGACGGTGACTAC	IGHD3-22	ATTACTATGATAGTAGTGGTTATTACTAC	IGHD4-17	ACGGTGACTAC	29	11
D3-N	IGHV	IGHJ	CARDYYGSGSYRKNGDYW	18	CACATCCGCGAGCACAGCCTACATGGAGCTGAGCAGCCTGAGATCTGAAGACACGGCTGTGTATTACTGTGCGAGGGATTACTATGGTTCAGGGAGTTACCGCAAGAACGGTGACTACTGGGGCCAGGGA	IGHD3-10	ATTACTATGGTTC	IGHD4-17	ACGGTGACTAC	13	11
D2-N	IGHV	IGHJ	CANWDPPRLLWFRDGDYW	18	CAATTCCAAGAACACGCTGTATCTGCAAATGAACAGCCTGAGAGCCGAGGACACGGCCGTATATTACTGTGCGAATTGGGACCCTCCCCGATTACTATGGTTCAGGGACGGTGACTACTGGGGCCAGGGA	IGHD3-10	ATTACTATGGTTC	IGHD4-17	ACGGTGACTAC	13	11
326737	IGHV3-23	IGHJ4	AAADAENYYGSVCCDGDY	18	GCGGCGGCTGATGCAGAAAATTACTATGGTTCGGTGTGTTGTGACGGTGACTAC	IGHD3-10	ATTACTATGGTTCGG	IGHD4-17	ACGGTGACTAC	15	11
326907	IGHV1-24	IGHJ4	ATDLGNYYGSGSYYNGDY	18	GCAACAGATTTGGGCAATTACTATGGTTCGGGTAGTTACTATAACGGTGACTAC	IGHD3-10	ATTACTATGGTTCGGG	IGHD4-17	ACGGTGACTAC	16	11
326797	IGHV1-24	IGHJ4	ATEFGHYYGSGRRAHGDY	18	GCAACAGAGTTCGGCCATTACTATGGTTCGGGGAGACGGGCCCACGGTGACTAC	IGHD3-10	ATTACTATGGTTCGGGGAG	IGHD4-17	ACGGTGACTAC	19	11
326797	IGHV1-24	IGHJ4	ATEFGHYYGSGRWAHGDY	18	GCAACAGAGTTCGGCCATTACTATGGTTCGGGGAGATGGGCCCACGGTGACTAC	IGHD3-10	ATTACTATGGTTCGGGGAG	IGHD4-17	ACGGTGACTAC	19	11
326797	IGHV1-69	IGHJ4	ATEFGHYYGSGRWAHGDY	18	GCAACAGAGTTCGGCCATTACTATGGTTCGGGGAGATGGGCCCACGGTGACTAC	IGHD3-10	ATTACTATGGTTCGGGGAG	IGHD4-17	ACGGTGACTAC	19	11
326797	IGHV3-48	IGHJ4	ATEFGHYYGSGRWAHGDY	18	GCAACAGAGTTCGGCCATTACTATGGTTCGGGGAGATGGGCCCACGGTGACTAC	IGHD3-10	ATTACTATGGTTCGGGGAG	IGHD4-17	ACGGTGACTAC	19	11
326797	IGHV4-4	IGHJ4	ATEFGHYYGSGRWAHGDY	18	GCAACAGAGTTCGGCCATTACTATGGTTCGGGGAGATGGGCCCACGGTGACTAC	IGHD3-10	ATTACTATGGTTCGGGGAG	IGHD4-17	ACGGTGACTAC	19	11
D2-N	IGHV	IGHJ	CARGDDYYGSGSPNGDYW	18	CAACGCCAAGAACACGCTGTATCTGCAAATGAACAGTCTGAGAGCCGAGGACACGGCTGTGTATTACTGTGCAAGAGGGGACGATTACTATGGTTCGGGGAGTCCTAACGGTGACTACTGGGGCCAGGGA	IGHD3-10	ATTACTATGGTTCGGGGAGT	IGHD4-17	ACGGTGACTAC	20	11
326713	IGHV1-18	IGHJ4	ARDGQLLWFGEFPSHGDY	18	GCGAGAGATGGACAATTACTATGGTTCGGGGAGTTCCCCAGTCACGGTGACTAC	IGHD3-10	ATTACTATGGTTCGGGGAGTT	IGHD4-17	ACGGTGACTAC	21	11
326713	IGHV4-59	IGHJ4	ARDGQLLWFGEFPSHGDY	18	GCGAGAGATGGACAATTACTATGGTTCGGGGAGTTCCCCAGTCACGGTGACTAC	IGHD3-10	ATTACTATGGTTCGGGGAGTT	IGHD4-17	ACGGTGACTAC	21	11
326713	IGHV1-69	IGHJ4	ARGMRDYYGSGSSYNGDY	18	GCGAGAGGGATGAGGGATTACTATGGTTCGGGGAGTTCTTATAACGGTGACTAC	IGHD3-10	ATTACTATGGTTCGGGGAGTT	IGHD4-17	ACGGTGACTAC	21	11
326651	IGHV1-2	IGHJ4	ARGPNYYGSGSFYTNGDY	18	GCGAGAGGGCCTAATTACTATGGTTCGGGGAGTTTTTACACTAACGGTGACTAC	IGHD3-10	ATTACTATGGTTCGGGGAGTT	IGHD4-17	ACGGTGACTAC	21	11
326651	IGHV4-39	IGHJ4	ARGPNYYGSGSFYTNGDY	18	GCGAGAGGGCCTAATTACTATGGTTCGGGGAGTTTTTACACTAACGGTGACTAC	IGHD3-10	ATTACTATGGTTCGGGGAGTT	IGHD4-17	ACGGTGACTAC	21	11
D1-N	IGHV	IGHJ	CARGDYYGSGSYSHGDYW	18	CGAATCCACGAGCACAGCCTACATGGAGCTGAGCAGCCTGAGATCTGAGGACACGGCCGTGTATTACTGTGCGAGAGGGGATTACTATGGTTCGGGGAGTTATTCCCACGGTGACTACTGGGGCCAGGGA	IGHD3-10	ATTACTATGGTTCGGGGAGTTATT	IGHD4-17	ACGGTGACTAC	24	11
D3-N	IGHV	IGHJ	CAKELLWFGELFQHGDYW	18	CAATTCCAAGAACACGCTGTATCTGCAAATGAACAGCCTGAGAGCCGAGGACACGGCCGTATATTACTGTGCGAAGGAATTACTATGGTTCGGGGAGTTATTCCAACACGGTGACTACTGGGGCCAGGGA	IGHD3-10	ATTACTATGGTTCGGGGAGTTATT	IGHD4-17	ACGGTGACTAC	24	11
326780	IGHV3-23	IGHJ4	AKGPRDYYGSGSYFNGDY	18	GCGAAAGGGCCCAGGGATTACTATGGTTCGGGGAGTTATTTTAACGGTGACTAC	IGHD3-10	ATTACTATGGTTCGGGGAGTTATT	IGHD4-17	ACGGTGACTAC	24	11
326713	IGHV3-48	IGHJ4	ARDKGSITMVRGVINGDY	18	GCGAGAGATAAGGGGTCGATTACTATGGTTCGGGGAGTTATTAACGGTGACTAC	IGHD3-10	ATTACTATGGTTCGGGGAGTTATTA	IGHD4-17	ACGGTGACTAC	25	11
D3-M	IGHV	IGHJ	CAKLPDCTGDMCTDGDYW	18	CAATTCAAAGAACACGCTGTATCTGCAAATGAACAGCCTGAGAGCCGAGGACACGGCCATATATTTCTGTGCGAAATTACCTGATTGTACTGGTGATATGTGCACCGACGGTGACTACTGGGGCCAGGGA	IGHD2-8	ATTGTACTGGTG	IGHD4-17	ACGGTGACTAC	12	11
D3-M	IGHV	IGHJ	CAKLPDCTGDMCTDGDYW	18	CAATTCCAAGAAAGTGTTATATTTGCAAATGAACAGCCTGAGAGCCGAGGACACGGCCATATATTTCTGTGCGAAATTACCTGATTGTACTGGTGATATGTGCACCGACGGTGACTACTGGGGCCAGGGA	IGHD2-8	ATTGTACTGGTG	IGHD4-17	ACGGTGACTAC	12	11
D1-N	IGHV	IGHJ	CAKGGWDCSGGSCNGDYW	18	CAATTCCAAGAACACGCTGTATCTGCAAATGAACAGCCTGAGAGCCGAGGACACGGCCGTATATTACTGTGCGAAAGGGGGTTGGGATTGTAGTGGTGGTAGCTGCAACGGTGACTACTGGGGCCAGGGA	IGHD2-15	ATTGTAGTGGTGGTAGCTGC	IGHD4-17	ACGGTGACTAC	20	11
326651	IGHV5-51	IGHJ4	ARQRGPDCSGGSCDHGDY	18	GCGAGACAGAGAGGTCCGGATTGTAGTGGTGGTAGCTGCGACCACGGTGACTAC	IGHD2-15	ATTGTAGTGGTGGTAGCTGC	IGHD4-17	ACGGTGACTAC	20	11
326651	IGHV5-51	IGHJ4	ASQRGPDCSGGSCDHGDY	18	GCGAGCCAGAGAGGTCCGGATTGTAGTGGTGGTAGCTGCGACCACGGTGACTAC	IGHD2-15	ATTGTAGTGGTGGTAGCTGC	IGHD4-17	ACGGTGACTAC	20	11
D3-M	IGHV	IGHJ	CARVWDCSGGSCYHGDYW	18	CACATCCGCGAGCACAGCCTACATGGAGCTGAGCAGCCTGAGATCTGAAGACACGGCTGTGTATTACTGTGCGAGAGTATGGGATTGTAGTGGTGGTAGCTGCTACCACGGTGACTACTGGGGCCAGGGA	IGHD2-15	ATTGTAGTGGTGGTAGCTGCTAC	IGHD4-17	ACGGTGACTAC	23	11
326651	IGHV1-46	IGHJ4	ARDVGDCSGGSCYSNGDY	18	GCGAGAGATGTTGGGGATTGTAGTGGTGGTAGCTGCTACTCGAACGGTGACTAC	IGHD2-15	ATTGTAGTGGTGGTAGCTGCTACTC	IGHD4-17	ACGGTGACTAC	25	11
327059	IGHV3-23	IGHJ4	AKEAGHCGGDCHGDYFDY	18	GCGAAAGAGGCAGGCCATTGTGGTGGTGACTGCCACGGTGACTACTTTGACTAC	IGHD2-21	ATTGTGGTGGTGACTGC	IGHD4-17	ACGGTGACTAC	17	11
327059	IGHV3-23	IGHJ4	AKEAGHCGGDCHGDYFDY	18	GCGAAAGAGGCGGGCCATTGTGGTGGTGACTGCCACGGTGACTACTTTGACTAC	IGHD2-21	ATTGTGGTGGTGACTGC	IGHD4-17	ACGGTGACTAC	17	11
D2-N	IGHV	IGHJ	CARDHPRNCGGDCHGDYW	18	CAATTCCAAGAACACGCTGTATCTGCAAATGAACAGCCTGAGAGCTGAGGACACGGCTGTGTATTACTGTGCGAGAGATCATCCCCGGAATTGTGGTGGTGATTGCCACGGTGACTACTGGGGCCAGGGA	IGHD2-21	ATTGTGGTGGTGATTGC	IGHD4-17	ACGGTGACTAC	17	11
D1-N	IGHV	IGHJ	CATSLGGDFDWLPDGDYW	18	CGAATCCACGAGCACAGCCTACATGGAGCTGAGCAGCCTGAGATCTGAGGACACGGCCGTGTATTACTGTGCGACCTCTTTGGGCGGCGATTTTGACTGGTTACCCGACGGTGACTACTGGGGCCAGGGA	IGHD3-9	ATTTTGACTGGTTA	IGHD4-17	ACGGTGACTAC	14	11
D3-M	IGHV	IGHJ	CARLGLQWLVGNFHGDYW	18	CAAGTCCATCAGCACCGCCTACCTGCAGTGGAACAGCCTGAAGGCCTCGGACACCGCCATGTATTACTGTGCGCGGCTCGGCCTCCAGTGGCTGGTAGGAAACTTCCACGGTGACTACTGGGGCCAGGGA	IGHD6-19	CAGTGGCTGGTA	IGHD4-17	ACGGTGACTAC	12	11
D3-M	IGHV	IGHJ	CARLGLQWLVGNFNGDYW	18	CAAGTCCATCAGTACCGCCTACCTGCAGTGGAACAGCCTGAAGACCTCGGACACCGCCATTTATTACTGTGCGCGGCTCGGCCTCCAGTGGCTGGTAGGAAACTTCAACGGTGACTACTGGGGCCAGGGA	IGHD6-19	CAGTGGCTGGTA	IGHD4-17	ACGGTGACTAC	12	11
D1-M	IGHV	IGHJ	CVRDWTFIFHGDYSFDYW	18	CACATCCACCAGTACAGTCTACATGGAGCTGAGGAGCCTGACATCTGACGACACGGCCATTTATTACTGTGTGAGAGATTGGACTTTTATCTTCCACGGTGACTACTCTTTTGACTACTGGGGCCAGGGA	inv-IGHD2-8	CCACCAGTACA	IGHD4-17	ACGGTGACTAC	11	11
326713	IGHV1-24	IGHJ6	ATITARVDILNGDYGMDV	18	GCAACAATCACCGCCCGGGTCGATATTTTGAACGGTGACTACGGTATGGACGTC	IGHD3-9	CGATATTTTGA	IGHD4-17	ACGGTGACTAC	11	11
326780	IGHV1-69	IGHJ4	ASRYCDILTGYQISNGDY	18	GCGAGCAGGTATTGCGATATTTTGACTGGTTATCAGATCTCCAACGGTGACTAC	IGHD3-9	CGATATTTTGACTGGTTAT	IGHD4-17	ACGGTGACTAC	19	11
326907	IGHV3-21	IGHJ4	ASLGGWGYCDFWSGDGDY	18	GCGAGTCTGGGGGGCTGGGGCTATTGCGATTTTTGGAGTGGGGACGGTGACTAC	IGHD3-3	CGATTTTTGGAGTGG	IGHD4-17	ACGGTGACTAC	15	11
D2-M	IGHV	IGHJ	CARAAADFWSGYFNGDYW	18	CAACGCCAAGAACTCACTGTATCTGCAAATGAACAGCCTGAGAGCCGAGGACACGGCTGTGTATTACTGTGCGAGAGCCGCCGCCGATTTTTGGAGTGGTTATTTTAACGGTGACTACTGGGGCCAGGGA	IGHD3-3	CGATTTTTGGAGTGGTTATT	IGHD4-17	ACGGTGACTAC	20	11
D2-M	IGHV	IGHJ	CARAAADFWSGYFNGDYW	18	CAACGCCAAGACCTCGCTGTATCTGCAAATGAACAGCCTGAGAGCCGAGGACGCGGCTGTGTATTACTGTGCGAGAGCCGCCGCCGATTTTTGGAGTGGTTATTTTAACGGTGACTACTGGGGCCAGGGA	IGHD3-3	CGATTTTTGGAGTGGTTATT	IGHD4-17	ACGGTGACTAC	20	11
D2-M	IGHV	IGHJ	CARAAADFWSGYFNGDYW	18	CAATTCCAAGAACACGCTGTTTCTGCAAATGAGCAGCCTGAGAGCCGAGGACACGGCTGTGTATTACTGTGCGAGAGCCGCCGCCGATTTTTGGAGTGGTTATTTTAACGGTGACTACTGGGGCCAGGGA	IGHD3-3	CGATTTTTGGAGTGGTTATT	IGHD4-17	ACGGTGACTAC	20	11
D2-M	IGHV	IGHJ	CARAAADFWSGYFNGDYW	18	CGATTCCAAGAATACGGTGTATCTGCAAATGAACAGCCTGAGAGCCGACGACACGGCTGTGTATTACTGTGCGAGAGCCGCCGCCGATTTTTGGAGTGGTTATTTTAACGGTGACTACTGGGGCCAGGGA	IGHD3-3	CGATTTTTGGAGTGGTTATT	IGHD4-17	ACGGTGACTAC	20	11
D1-N	IGHV	IGHJ	CAREEFSGGNSFGHGDYW	18	CGAATCCACGAGCACAGCCTACATGGAGCTGAGCAGCCTGAGATCTGAGGACACGGCCGTGTATTACTGTGCGAGAGAGGAGTTCAGCGGTGGTAACTCTTTTGGCCACGGTGACTACTGGGGCCAGGGA	IGHD4-23	CGGTGGTAACTC	IGHD4-17	ACGGTGACTAC	12	11
326651	IGHV1-8	IGHJ4	ARGLGRGVWGSYRLHGDY	18	GCGAGAGGCCTCGGGAGGGGCGTTTGGGGGAGTTATCGATTACACGGTGACTAC	IGHD3-16	CGTTTGGGGGAGTTATCG	IGHD4-17	ACGGTGACTAC	18	11
326651	IGHV3-20	IGHJ4	ARGLGRGVWGSYRLHGDY	18	GCGAGAGGCCTCGGGAGGGGCGTTTGGGGGAGTTATCGATTACACGGTGACTAC	IGHD3-16	CGTTTGGGGGAGTTATCG	IGHD4-17	ACGGTGACTAC	18	11
D3-N	IGHV	IGHJ	CTTRGATVVTGGVNGDYW	18	TGATTCAAAGAACACGGCGTATCTGCAAATGAACAGCCTGAAAACCGAGGACACGGCCGTGTATTACTGTACCACACGAGGGGCTACGGTGGTAACCGGGGGAGTTAACGGTGACTACTGGGGCCAGGGA	IGHD4-23	CTACGGTGGTAAC	IGHD4-17	ACGGTGACTAC	13	11
D1-N	IGHV	IGHJ	CARDPPRRATVVTNGDYW	18	CACCTCCATAAGCACAGCCTACATGGAGCTGAGCAGCCTGAGATCTGAGGACACGGCCGTGTATTACTGTGCGAGAGATCCCCCTAGGCGAGCTACGGTGGTAACTAACGGTGACTACTGGGGCCAGGGA	IGHD4-23	CTACGGTGGTAACT	IGHD4-17	ACGGTGACTAC	14	11
D2-N	IGHV	IGHJ	CARDPSTVVTPGGDGDYW	18	CAACGCCAAGAACTCACTGTATCTGCAAATGAACAGCCTGAGAGCCGAGGACACGGCTGTGTATTACTGTGCGAGAGATCCGTCTACGGTGGTAACTCCGGGCGGCGACGGTGACTACTGGGGCCAGGGA	IGHD4-23	CTACGGTGGTAACTCC	IGHD4-17	ACGGTGACTAC	16	11
326651	IGHV3-30	IGHJ4	AKTLAPPPMIVVPPHGDY	18	GCGAAAACGCTCGCCCCCCCCCCTATGATAGTAGTGCCCCCCCACGGTGACTAC	IGHD3-22	CTATGATAGTAGTG	IGHD4-17	ACGGTGACTAC	14	11
326797	IGHV5-51	IGHJ4	ARPVSLSYDSSGSTDGDY	18	GCGAGACCCGTTAGCCTTTCCTATGATAGTAGTGGCAGCACCGACGGTGACTAC	IGHD3-22	CTATGATAGTAGTGG	IGHD4-17	ACGGTGACTAC	15	11
326713	IGHV3-30	IGHJ4	AKEAYDSSGFDLGGNGDY	18	GCGAAAGAGGCCTATGATAGTAGTGGTTTCGACCTGGGTGGTAACGGTGACTAC	IGHD3-22	CTATGATAGTAGTGGTT	IGHD4-17	ACGGTGACTAC	17	11
326713	IGHV3-15	IGHJ4	TTEGYDSSGYYIDNDGDY	18	ACCACAGAGGGCTATGATAGTAGTGGTTATTACATAGATAACGACGGTGACTAC	IGHD3-22	CTATGATAGTAGTGGTTATTAC	IGHD4-17	ACGGTGACTAC	22	11
326713	IGHV3-30	IGHJ4	TTEGYDSSGYYIDNDGDY	18	ACCACAGAGGGCTATGATAGTAGTGGTTATTACATAGATAACGACGGTGACTAC	IGHD3-22	CTATGATAGTAGTGGTTATTAC	IGHD4-17	ACGGTGACTAC	22	11
326713	IGHV3-33	IGHJ4	ARDGFYDSSGYYYTHGDY	18	GCGAGAGACGGGTTCTATGATAGTAGTGGTTATTACTACACACACGGTGACTAC	IGHD3-22	CTATGATAGTAGTGGTTATTACTAC	IGHD4-17	ACGGTGACTAC	25	11
327059	IGHV4-34	IGHJ4	ARLRQRGTIYGSGGNGDY	18	GCGAGACTCCGACAGCGGGGGACGATCTATGGTTCGGGGGGAAACGGTGACTAC	IGHD3-10	CTATGGTTCGGGG	IGHD4-17	ACGGTGACTAC	13	11
326713	IGHV3-21	IGHJ4	ARGEAIYGSGTYKKDGDY	18	GCGAGAGGAGAGGCAATCTATGGTTCGGGGACTTACAAAAAAGACGGTGACTAC	IGHD3-10	CTATGGTTCGGGGA	IGHD4-17	ACGGTGACTAC	14	11
326713	IGHV3-21	IGHJ4	ARGEVVYGSGTYKKDGDY	18	GCGAGAGGCGAGGTAGTCTATGGTTCGGGGACTTACAAAAAGGACGGTGACTAC	IGHD3-10	CTATGGTTCGGGGA	IGHD4-17	ACGGTGACTAC	14	11
326713	IGHV3-23	IGHJ4	AKGQGFFYGSGSPPDGDY	18	GCGAAAGGGCAAGGGTTCTTCTATGGTTCGGGGAGCCCCCCGGACGGTGACTAC	IGHD3-10	CTATGGTTCGGGGAG	IGHD4-17	ACGGTGACTAC	15	11
327059	IGHV3-23	IGHJ4	AKDQKATYGSGSAEDGDY	18	GCGAAGGATCAGAAGGCAACCTATGGTTCGGGGAGCGCGGAAGACGGTGACTAC	IGHD3-10	CTATGGTTCGGGGAG	IGHD4-17	ACGGTGACTAC	15	11
326737	IGHV4-34	IGHJ4	ARGRVLYGSGSIIPNGDY	18	GCGAGAGGCCGGGTACTCTATGGTTCGGGGAGCATTATTCCCAACGGTGACTAC	IGHD3-10	CTATGGTTCGGGGAG	IGHD4-17	ACGGTGACTAC	15	11
326737	IGHV4-34	IGHJ4	ARGRVLYGSGSIIPNGDY	18	GCGAGAGGCCGGGTTCTCTATGGTTCGGGGAGCATTATTCCCAACGGTGACTAC	IGHD3-10	CTATGGTTCGGGGAG	IGHD4-17	ACGGTGACTAC	15	11
326737	IGHV4-39	IGHJ4	ARGRVLYGSGSIIPNGDY	18	GCGAGAGGCCGGGTTCTCTATGGTTCGGGGAGCATTATTCCCAACGGTGACTAC	IGHD3-10	CTATGGTTCGGGGAG	IGHD4-17	ACGGTGACTAC	15	11
326713	IGHV1-46	IGHJ4	ARGGRSSVYGSGRADGDY	18	GCGAGAGGGGGCCGCTCCTCGGTCTATGGTTCGGGGAGGGCCGACGGTGACTAC	IGHD3-10	CTATGGTTCGGGGAG	IGHD4-17	ACGGTGACTAC	15	11
326713	IGHV3-23	IGHJ4	ARGGRSSVYGSGRADGDY	18	GCGAGAGGGGGCCGCTCCTCGGTCTATGGTTCGGGGAGGGCCGACGGTGACTAC	IGHD3-10	CTATGGTTCGGGGAG	IGHD4-17	ACGGTGACTAC	15	11
326713	IGHV3-23	IGHJ4	AKGQGHFYGSGSPPDGDY	18	GCGAAAGGGCAAGGACATTTCTATGGTTCGGGGAGTCCCCCGGACGGTGACTAC	IGHD3-10	CTATGGTTCGGGGAGT	IGHD4-17	ACGGTGACTAC	16	11
D1-N	IGHV	IGHJ	CATLPMVRGVSSENGDYW	18	CACGTCTACAGACACAGCCTACATGGAGCTGAGCAGCCTGAGATCTGAGGACACGGCCGTGTATTACTGTGCAACCCTCCCTATGGTTCGGGGAGTTAGTAGCGAAAACGGTGACTACTGGGGCCAGGGA	IGHD3-10	CTATGGTTCGGGGAGTTA	IGHD4-17	ACGGTGACTAC	18	11
326713	IGHV3-21	IGHJ4	ARGEAIYGSGSYKKDGDY	18	GCGAGAGGAGAGGCAATCTATGGTTCGGGGAGTTACAAAAAAGACGGTGACTAC	IGHD3-10	CTATGGTTCGGGGAGTTA	IGHD4-17	ACGGTGACTAC	18	11
326713	IGHV3-30	IGHJ4	ARGEAIYGSGSYKKDGDY	18	GCGAGAGGAGAGGCAATCTATGGTTCGGGGAGTTACAAAAAAGACGGTGACTAC	IGHD3-10	CTATGGTTCGGGGAGTTA	IGHD4-17	ACGGTGACTAC	18	11
D3-M	IGHV	IGHJ	CAHMNDGDYVTAEYFRHW	18	CCCCTCCAAAAATCAGGTGGTCCTTACATTGACCAACACCGACCCTGTGGACACAGGCACATATTACTGTGCACACATGAACGACGGTGACTACGTGACCGCTGAGTACTTCCGCCACTGGGGCCAGGGC	inv-IGHD3-3	CTCCAAAAATC	IGHD4-17	ACGGTGACTAC	11	11
326713	IGHV1-46	IGHJ4	ARDPHVTEDYGGNSDGDY	18	GCGAGAGATCCACACGTAACCGAGGACTACGGTGGTAACTCGGACGGTGACTAC	IGHD4-23	GACTACGGTGGTAACTC	IGHD4-17	ACGGTGACTAC	17	11
D1-N	IGHV	IGHJ	CARYDYGGNSGGNDGDYW	18	CGAATCCACGAGCACAGCCTACATGGAGCTGAGCAGCCTGAGATCTGAGGACACGGCCGTGTATTACTGTGCGAGGTACGACTACGGTGGTAACTCCGGGGGAAATGACGGTGACTACTGGGGCCAGGGA	IGHD4-23	GACTACGGTGGTAACTCC	IGHD4-17	ACGGTGACTAC	18	11
D2-N	IGHV	IGHJ	CARDPSRGEMATLDGDYW	18	CGAATCCACGAGCACAGCCTACATGGAGCTGAGCAGCCTGAGATCTGAGGACACGGCCGTGTATTACTGTGCGAGAGACCCCTCCCGGGGGGAGATGGCTACACTCGACGGTGACTACTGGGGCCAGGGA	IGHD5-24	GAGATGGCTACA	IGHD4-17	ACGGTGACTAC	12	11
D3-N	IGHV	IGHJ	CARGGWFGDGYNYHGDYW	18	CAATTCCAAGAACACGCTGTATCTGCAAATGAACAGCCTGAGAGCTGAGGACACGGCTGTGTATTACTGTGCGAGAGGGGGATGGTTTGGAGATGGCTACAATTATCACGGTGACTACTGGGGCCAGGGA	IGHD5-24	GAGATGGCTACAATTA	IGHD4-17	ACGGTGACTAC	16	11
D3-N	IGHV	IGHJ	CARLTWGRWLQLHHGDYW	18	CAAGTCCATCAGCACTGCCTACCTGCAGTGGAACAGCCTGAAGGCCTCGGACACCGCCATGTATTACTGTGCGAGACTAACGTGGGGGAGATGGCTACAATTACACCACGGTGACTACTGGGGCCAGGGA	IGHD5-24	GAGATGGCTACAATTAC	IGHD4-17	ACGGTGACTAC	17	11
D1-N	IGHV	IGHJ	CARDQKSSIAARPDGDYW	18	CAACGCCAAGAACTCACTGTATCTGCAAATGAACAGCCTGAGAGCCGAGGACACGGCTGTGTATTACTGTGCGAGAGACCAAAAATCGAGTATAGCAGCTCGTCCGGACGGTGACTACTGGGGCCAGGGA	IGHD6-6	GAGTATAGCAGCTCGTCC	IGHD4-17	ACGGTGACTAC	18	11
326713	IGHV3-11	IGHJ4	ARARKSYHHGDYGYYFDY	18	GCGAGAGCGAGAAAGAGTTACCACCACGGTGACTACGGGTACTACTTTGACTAC	inv-IGHD4-23	GAGTTACCACC	IGHD4-17	ACGGTGACTAC	11	11
D1-N	IGHV	IGHJ	CARVPRQAIVVVTDGDYW	18	CACATCCACGAGCACAGCCTACATGGAGCTGAGGAGCCTGAGATCTGACGACACGGCCGTGTATTACTGTGCGAGAGTACCCAGGCAGGCGATAGTAGTGGTTACCGACGGTGACTACTGGGGCCAGGGA	IGHD3-22	GATAGTAGTGGTTA	IGHD4-17	ACGGTGACTAC	14	11
D3-N	IGHV	IGHJ	CARLRWDSSGYHSHGDYW	18	CAAGTCCATCAGCACCGCCTACCTGCAGTGGAGCAGCCTGAAGGCCTCGGACACCGCCATGTATTACTGTGCGAGACTTAGGTGGGATAGTAGTGGTTATCATTCCCACGGTGACTACTGGGGCCAGGGA	IGHD3-22	GATAGTAGTGGTTAT	IGHD4-17	ACGGTGACTAC	15	11
327059	IGHV1-8	IGHJ4	ARDRVVDSSGYYYRDGDY	18	GCGAGAGATCGAGTTGTGGATAGTAGTGGTTATTACTATAGGGACGGTGACTAC	IGHD3-22	GATAGTAGTGGTTATTACTA	IGHD4-17	ACGGTGACTAC	20	11
326651	IGHV6-1	IGHJ6	ARDIVATNGDYYYYYMDV	18	GCAAGAGATATAGTGGCTACCAACGGTGACTACTACTACTACTACATGGACGTC	IGHD5-12	GATATAGTGGCTAC	IGHD4-17	ACGGTGACTAC	14	11
326651	IGHV3-23	IGHJ4	AKRRYSGYDPSHGDYFDY	18	GCGAAAAGAAGATATAGTGGCTACGATCCCAGCCACGGTGACTACTTTGACTAC	IGHD5-12	GATATAGTGGCTACGAT	IGHD4-17	ACGGTGACTAC	17	11
326651	IGHV3-30	IGHJ4	AKRRYSGYDPSHGDYFDY	18	GCGAAAAGAAGATATAGTGGCTACGATCCCAGCCACGGTGACTACTTTGACTAC	IGHD5-12	GATATAGTGGCTACGAT	IGHD4-17	ACGGTGACTAC	17	11
326713	IGHV5-51	IGHJ4	ARLSRYSGYDNDGDYFDY	18	GCGAGACTGTCCAGATATAGTGGCTACGATAATGACGGTGACTACTTTGACTAC	IGHD5-12	GATATAGTGGCTACGAT	IGHD4-17	ACGGTGACTAC	17	11
326651	IGHV3-21	IGHJ4	ARERYSGYDQNGDYVKDY	18	GCGAGAGAAAGATATAGTGGCTACGATCAGAACGGTGACTACGTGAAGGACTAC	IGHD5-12	GATATAGTGGCTACGAT	IGHD4-17	ACGGTGACTAC	17	11
327059	IGHV3-33	IGHJ4	AKDLIRYCSGGSCHNGDY	18	GCGAAAGATTTGATTCGATATTGTAGTGGTGGTAGCTGCCATAACGGTGACTAC	IGHD2-15	GATATTGTAGTGGTGGTAGCTGC	IGHD4-17	ACGGTGACTAC	23	11
326713	IGHV1-69	IGHJ4	ARDPRYCSGGSCYPHGDY	18	GCGAGAGACCCAAGATATTGTAGTGGTGGTAGCTGCTACCCACACGGTGACTAC	IGHD2-15	GATATTGTAGTGGTGGTAGCTGCTAC	IGHD4-17	ACGGTGACTAC	26	11
327059	IGHV4-39	IGHJ5	ARDIVVVVAATPTVTTAA	18	GCGAGAGATATTGTAGTGGTGGTAGCTGCTACTCCGACGGTGACTACGGCTGCC	IGHD2-15	GATATTGTAGTGGTGGTAGCTGCTACTCC	IGHD4-17	ACGGTGACTAC	29	11
D1-N	IGHV	IGHJ	CARGPPYADILTGDGDYW	18	CACATCCGCGAGCACAGCCTACATGGAGCTGAGCAGCCTGAGATCTGAAGACACGGCTGTGTATTACTGTGCGAGGGGTCCCCCCTACGCTGATATTTTGACTGGTGACGGTGACTACTGGGGCCAGGGA	IGHD3-9	GATATTTTGACTGGT	IGHD4-17	ACGGTGACTAC	15	11
326737	IGHV1-69	IGHJ4	ATSRTGYFDWLSLPDGDY	18	GCGACAAGCCGAACAGGATATTTTGACTGGTTGTCTTTGCCCGACGGTGACTAC	IGHD3-9	GATATTTTGACTGGTT	IGHD4-17	ACGGTGACTAC	16	11
D1-N	IGHV	IGHJ	CTTGGWLQLIGEPHGDYW	18	TGATTCAAAAAACACGCTGTATCTGCAAATGAACAGCCTGAAAACCGAGGACACAGCCGTGTATTACTGTACCACAGGGGGATGGCTACAATTGATAGGAGAACCTCACGGTGACTACTGGGGCCAGGGA	IGHD5-24	GATGGCTACAATT	IGHD4-17	ACGGTGACTAC	13	11
D1-N	IGHV	IGHJ	CARDFWSGADGDYYMDVW	18	CAACGCCAAGAACTCACTGTATCTGCAAATGAACAGCCTGAGAGCCGAGGACACGGCTGTGTATTACTGTGCGAGAGATTTTTGGAGTGGGGCCGACGGTGACTACTACATGGACGTCTGGGGCAAAGGG	IGHD3-3	GATTTTTGGAGTGG	IGHD4-17	ACGGTGACTAC	14	11
D1-N	IGHV	IGHJ	CARGDPGGIFGVVDGDYW	18	CACGTCCACGAGCACAGTCTACATGGAGCTGAGCAGCCTGAGATCTGAGGACACGGCCGTGTATTACTGTGCGAGAGGGGACCCTGGGGGGATTTTTGGAGTGGTTGACGGTGACTACTGGGGCCAGGGA	IGHD3-3	GATTTTTGGAGTGGTT	IGHD4-17	ACGGTGACTAC	16	11
D1-N	IGHV	IGHJ	CAKGRGGSSWNGDYFDYW	18	CAACGCCAAGAACTCCCTGTATCTGCAAATGAACAGTCTGAGAGCTGAGGACATGGCCTTGTATTACTGTGCAAAAGGCAGGGGTGGCAGCAGCTGGAACGGTGACTACTTTGACTACTGGGGCCAGGGA	IGHD6-13	GCAGCAGCTGG	IGHD4-17	ACGGTGACTAC	11	11
326651	IGHV4-34	IGHJ6	ARLRSSWDGDYYYYYMDV	18	GCGAGACTCCGCAGCAGCTGGGACGGTGACTACTACTACTACTACATGGACGTC	IGHD6-13	GCAGCAGCTGG	IGHD4-17	ACGGTGACTAC	11	11
326651	IGHV4-38-2	IGHJ6	ARLRSSWDGDYYYYYMDV	18	GCGAGACTCCGCAGCAGCTGGGACGGTGACTACTACTACTACTACATGGACGTC	IGHD6-13	GCAGCAGCTGG	IGHD4-17	ACGGTGACTAC	11	11
D1-N	IGHV	IGHJ	CARSVNPFAAAGTHGDYW	18	CAAGTCCATCAGCACCGCCTACCTGCAGTGGAGCAGCCTGAAGGCCTCGGACACCGCCATGTATTACTGTGCGAGATCGGTCAATCCCTTCGCAGCAGCTGGTACACACGGTGACTACTGGGGCCAGGGA	IGHD6-13	GCAGCAGCTGGTAC	IGHD4-17	ACGGTGACTAC	14	11
326651	IGHV1-69	IGHJ6	ARHRQQLVHGDYYYYMDV	18	GCGAGACATAGGCAGCAGCTGGTACACGGTGACTACTACTACTACATGGACGTC	IGHD6-13	GCAGCAGCTGGTAC	IGHD4-17	ACGGTGACTAC	14	11
326651	IGHV4-34	IGHJ6	ARHRQQLVHGDYYYYMDV	18	GCGAGACATAGGCAGCAGCTGGTACACGGTGACTACTACTACTACATGGACGTC	IGHD6-13	GCAGCAGCTGGTAC	IGHD4-17	ACGGTGACTAC	14	11
D2-N	IGHV	IGHJ	CARHVPLGGSGWPDGDYW	18	CAAGTCCATCAGCACTGCCTACCTGCAGTGGAGCAGCCTGAAGGCCTCGGACACCGCCATGTATTACTGTGCGAGACACGTCCCCTTGGGGGGCAGTGGCTGGCCAGACGGTGACTACTGGGGCCAGGGA	IGHD6-19	GCAGTGGCTGG	IGHD4-17	ACGGTGACTAC	11	11
D3-N	IGHV	IGHJ	CARAPRLRQWLVPHGDYW	18	CACCTCTGTCAGCACGGCATATCTGCAGATCAGCAGCCTAAAGGCTGAGGACACTGCCGTGTATTACTGTGCGAGAGCCCCCCGCCTCAGGCAGTGGCTGGTGCCCCACGGTGACTACTGGGGCCAGGGA	IGHD6-19	GCAGTGGCTGGT	IGHD4-17	ACGGTGACTAC	12	11
326651	IGHV1-18	IGHJ6	AREGLAVAGNGDYYYMDV	18	GCGAGAGAAGGGCTGGCAGTGGCTGGTAACGGTGACTACTACTACATGGACGTC	IGHD6-19	GCAGTGGCTGGTA	IGHD4-17	ACGGTGACTAC	13	11
326713	IGHV1-18	IGHJ6	ARVGAVAGNGDYYYGMDV	18	GCGAGAGTAGGTGCAGTGGCTGGTAACGGTGACTACTACTACGGTATGGACGTC	IGHD6-19	GCAGTGGCTGGTA	IGHD4-17	ACGGTGACTAC	13	11
D3-N	IGHV	IGHJ	CAKASHYRQWLVRDGDYW	18	CAATTCCAAGAACACGCTGTATCTGCAAATGAACAGCCTGAGAGCTGAGGACACGGCTGTGTATTACTGTGCGAAAGCCTCCCATTATCGGCAGTGGCTGGTACGAGACGGTGACTACTGGGGCCAGGGA	IGHD6-19	GCAGTGGCTGGTAC	IGHD4-17	ACGGTGACTAC	14	11
326713	IGHV1-8	IGHJ4	ARGSARGWGQWLVPDGDY	18	GCGAGAGGCTCGGCGCGAGGGTGGGGGCAGTGGCTGGTACCAGACGGTGACTAC	IGHD6-19	GCAGTGGCTGGTAC	IGHD4-17	ACGGTGACTAC	14	11
326713	IGHV1-18	IGHJ6	ARDGVAAAHGDYYYYMDV	18	GCGAGAGACGGAGTAGCAGCAGCCCACGGTGACTACTACTACTACATGGACGTC	inv-IGHD2-15	GGAGTAGCAGC	IGHD4-17	ACGGTGACTAC	11	11
326713	IGHV1-69	IGHJ4	ARDGAKGYSGYDPDNGDY	18	GCGAGAGATGGAGCTAAAGGATATAGTGGCTACGACCCCGACAACGGTGACTAC	IGHD5-12	GGATATAGTGGCTACGA	IGHD4-17	ACGGTGACTAC	17	11
D1-N	IGHV	IGHJ	CARSSRGGYSGYDDGDYW	18	CACGTCCAAGAACCAGTTCTCCCTGAAGCTGAGCTCTGTGACCGCCGCGGACACGGCCGTGTATTACTGTGCGAGAAGCTCGAGGGGGGGATATAGTGGCTACGATGACGGTGACTACTGGGGCCAGGGA	IGHD5-12	GGATATAGTGGCTACGAT	IGHD4-17	ACGGTGACTAC	18	11
326780	IGHV1-18	IGHJ4	ARDRGYSGYDLTVTTFDY	18	GCGAGAGATCGAGGATATAGTGGCTACGATTTGACGGTGACTACGTTTGACTAC	IGHD5-12	GGATATAGTGGCTACGATT	IGHD4-17	ACGGTGACTAC	19	11
326780	IGHV1-2	IGHJ4	ARDRGYSGYDLTVTTFDY	18	GCGAGAGATCGAGGATATAGTGGCTACGATTTGACGGTGACTACGTTTGACTAC	IGHD5-12	GGATATAGTGGCTACGATT	IGHD4-17	ACGGTGACTAC	19	11
326780	IGHV4-59	IGHJ4	ARDRGYSGYDLTVTTFDY	18	GCGAGAGATCGAGGATATAGTGGCTACGATTTGACGGTGACTACGTTTGACTAC	IGHD5-12	GGATATAGTGGCTACGATT	IGHD4-17	ACGGTGACTAC	19	11
327059	IGHV3-21	IGHJ4	AATQLGYSGYDLYSNGDY	18	GCGGCAACTCAACTCGGATATAGTGGCTACGATTTGTATTCCAACGGTGACTAC	IGHD5-12	GGATATAGTGGCTACGATT	IGHD4-17	ACGGTGACTAC	19	11
327059	IGHV4-59	IGHJ4	AATQLGYSGYDLYSNGDY	18	GCGGCAACTCAACTCGGATATAGTGGCTACGATTTGTATTCCAACGGTGACTAC	IGHD5-12	GGATATAGTGGCTACGATT	IGHD4-17	ACGGTGACTAC	19	11
D3-M	IGHV	IGHJ	CAKASGYCSDDSCHGDYW	18	CACCTCTGTCAGTACGGCATATCTGCAGATCAACAGCCTGCAAGTAGAGGACACTGCCGTGTATTACTGTGCGAAAGCATCGGGATATTGTAGTGATGATAGCTGCCACGGTGACTACTGGGGCCAGGGA	IGHD2-15	GGATATTGTAGTG	IGHD4-17	ACGGTGACTAC	13	11
D2-N	IGHV	IGHJ	CARNGYCSGGSCYHGDYW	18	CAACGCCAAGAACTCCCTGTATCTGCAAATGAACAGTCTGAGAGCCGAGGACACGGCCTTGTATCACTGTGCGAGAAACGGATATTGTAGTGGTGGTAGCTGCTACCACGGTGACTACTGGGGCCAGGGA	IGHD2-15	GGATATTGTAGTGGTGGTAGCTGCTAC	IGHD4-17	ACGGTGACTAC	27	11
326713	IGHV3-23	IGHJ4	ASFSAGYSSSTRIINGDY	18	GCGAGTTTCTCAGCCGGGTATAGCAGCAGCACCCGTATAATTAACGGTGACTAC	IGHD6-13	GGGTATAGCAGCAGC	IGHD4-17	ACGGTGACTAC	15	11
326713	IGHV3-23	IGHJ4	AKDWGTGYSSSWSTDGDY	18	GCGAAAGATTGGGGTACCGGGTATAGCAGCAGCTGGTCCACTGACGGTGACTAC	IGHD6-13	GGGTATAGCAGCAGCTGGT	IGHD4-17	ACGGTGACTAC	19	11
326713	IGHV4-4	IGHJ4	ARGRPGYSSSWYDLHGDY	18	GCGAGAGGCCGACCCGGGTATAGCAGCAGCTGGTATGATTTACACGGTGACTAC	IGHD6-13	GGGTATAGCAGCAGCTGGTA	IGHD4-17	ACGGTGACTAC	20	11
326713	IGHV4-59	IGHJ4	ARGRPGYSSSWYDLHGDY	18	GCGAGAGGCCGACCCGGGTATAGCAGCAGCTGGTATGATTTACACGGTGACTAC	IGHD6-13	GGGTATAGCAGCAGCTGGTA	IGHD4-17	ACGGTGACTAC	20	11
326650	IGHV3-33	IGHJ4	ARGGPGIAAAGTLGDGDY	18	GCGAGAGGAGGCCCGGGTATAGCAGCAGCTGGTACCTTGGGGGACGGTGACTAC	IGHD6-13	GGGTATAGCAGCAGCTGGTAC	IGHD4-17	ACGGTGACTAC	21	11
D2-N	IGHV	IGHJ	CARSVYHHGYSSGHGDYW	18	CAAGTCCATCAGCACTGCCTACCTGCAGTGGAGCAGCCTGAAGGCCTCGGACACCGCCATGTATTACTGTGCGAGATCCGTATACCACCACGGGTATAGCAGTGGCCACGGTGACTACTGGGGCCAGGGA	IGHD6-19	GGGTATAGCAGTGGC	IGHD4-17	ACGGTGACTAC	15	11
326713	IGHV1-69	IGHJ6	ARAGYSSGWDGDYYYMDV	18	GCGAGAGCCGGGTATAGCAGTGGCTGGGACGGTGACTACTACTACATGGACGTC	IGHD6-19	GGGTATAGCAGTGGCTGG	IGHD4-17	ACGGTGACTAC	18	11
D2-N	IGHV	IGHJ	CARGLLGYSSGWSHGDYW	18	CACATCCACGAGCACAGCCTACATGGAGCTGAGGAGCCTGAGATCTGACGACACGGCCGTGTATTACTGTGCGAGAGGACTCCTCGGGTATAGCAGTGGCTGGTCCCACGGTGACTACTGGGGCCAGGGA	IGHD6-19	GGGTATAGCAGTGGCTGGT	IGHD4-17	ACGGTGACTAC	19	11
D103	IGHV3-11	IGHJ4	ARSGYSSGWYPPREHGDY	18	GCGAGATCCGGGTATAGCAGTGGCTGGTACCCGCCGCGGGAACACGGTGACTAC	IGHD6-19	GGGTATAGCAGTGGCTGGTAC	IGHD4-17	ACGGTGACTAC	21	11
D1-N	IGHV	IGHJ	CARDSSWYNWNGGDGDYW	18	CAACGCCAAGAACTCACTGTATCTGCAAATGAACAGCCTGAGAGCCGAGGACACGGCTGTGTATTACTGTGCGAGAGATTCCTCTTGGTACAACTGGAACGGAGGCGACGGTGACTACTGGGGCCAGGGA	IGHD1-1	GGTACAACTGGAACG	IGHD4-17	ACGGTGACTAC	15	11
326651	IGHV3-30	IGHJ6	AKDQVAAMNGDYYYYMDV	18	GCGAAAGATCAGGTAGCTGCTATGAACGGTGACTACTACTACTACATGGACGTC	IGHD2-15	GGTAGCTGCTA	IGHD4-17	ACGGTGACTAC	11	11
326713	IGHV1-69	IGHJ4	ARDSAVAATLDGDYDFDY	18	GCGAGAGATAGTGCGGTAGCTGCTACTCTGGACGGTGACTACGACTTTGACTAC	IGHD2-15	GGTAGCTGCTACTC	IGHD4-17	ACGGTGACTAC	14	11
326713	IGHV3-23	IGHJ4	ANQLDRYSSSWSRKNGDY	18	GCGAACCAACTCGACAGGTATAGCAGCAGCTGGTCCCGAAAAAACGGTGACTAC	IGHD6-13	GGTATAGCAGCAGCTGGT	IGHD4-17	ACGGTGACTAC	18	11
326713	IGHV1-69	IGHJ4	ARVLRYGIAAAGNGHGDY	18	GCGAGAGTCCTCCGATATGGTATAGCAGCAGCTGGTAATGGGCACGGTGACTAC	IGHD6-13	GGTATAGCAGCAGCTGGTA	IGHD4-17	ACGGTGACTAC	19	11
326713	IGHV4-39	IGHJ4	ASDWYSSGKAHSRRNGDY	18	GCCTCGGACTGGTATAGCAGTGGCAAGGCCCACTCCCGGAGAAACGGTGACTAC	IGHD6-19	GGTATAGCAGTGGC	IGHD4-17	ACGGTGACTAC	14	11
326713	IGHV4-39	IGHJ4	ASDWYSSGKAHSRINGDY	18	GCCTCGGACTGGTATAGCAGTGGCAAGGCCCACTCCCGGATAAACGGTGACTAC	IGHD6-19	GGTATAGCAGTGGC	IGHD4-17	ACGGTGACTAC	14	11
D1-N	IGHV	IGHJ	CARDLARYSSGWHHGDYW	18	CAATTCCAAGAACACGCTGTATCTGCAAATGAACAGCCTGAGAGCTGAGGACACGGCTGTGTATTACTGTGCGAGAGATTTGGCTCGGTATAGCAGTGGCTGGCACCACGGTGACTACTGGGGCCAGGGA	IGHD6-19	GGTATAGCAGTGGCTGG	IGHD4-17	ACGGTGACTAC	17	11
D1-N	IGHV	IGHJ	CTTDLHLRYSGSYNGDYW	18	TGATTCAAAAAACACGCTGTATCTGCAAATGAACAGCCTGAAAACCGAGGACACAGCCGTGTATTACTGTACCACAGATTTGCACCTACGGTATAGTGGGAGCTACAACGGTGACTACTGGGGCCAGGGA	IGHD1-26	GGTATAGTGGGAGCTAC	IGHD4-17	ACGGTGACTAC	17	11
326713	IGHV3-48	IGHJ4	ARDAPGYSGSYYGDHGDY	18	GCGAGAGATGCTCCTGGGTATAGTGGGAGCTACTACGGCGACCACGGTGACTAC	IGHD1-26	GGTATAGTGGGAGCTACTAC	IGHD4-17	ACGGTGACTAC	20	11
D3-N	IGHV	IGHJ	CARLVAPRVVAAEDGDYW	18	CACATCCACGAGCACAGCCTACATGGAGCTGAGGAGCCTGAGATCTGACGACACGGCCGTGTATTACTGTGCGAGATTGGTGGCTCCTAGGGTGGTAGCTGCTGAGGACGGTGACTACTGGGGCCAGGGA	IGHD2-15	GGTGGTAGCTGCT	IGHD4-17	ACGGTGACTAC	13	11
D1-N	IGHV	IGHJ	CARDRGFGEPLTPHGDYW	18	CAACGCCAAGAACTCACTGTATCTGCAAATGAACAGCCTGAGAGCCGAGGACACGGCTGTGTATTACTGTGCGAGAGATCGGGGGTTCGGGGAGCCACTCACGCCCCACGGTGACTACTGGGGCCAGGGA	IGHD3-10	GGTTCGGGGAG	IGHD4-17	ACGGTGACTAC	11	11
326737	IGHV4-34	IGHJ4	ARGRVLYGSGSIIPNGDY	18	GCGAGAGGCCGGGTTCTCTACGGTTCGGGGAGCATTATTCCCAACGGTGACTAC	IGHD3-10	GGTTCGGGGAG	IGHD4-17	ACGGTGACTAC	11	11
D1-N	IGHV	IGHJ	CARDPGGFMGSGSHGDYW	18	CACATCCGCGAGCACAGCCTACATGGAGCTGAGCAGCCTGAGATCTGAAGACACGGCTGTGTATTACTGTGCGAGAGATCCGGGGGGGTTCATGGGTTCGGGGAGTCACGGTGACTACTGGGGCCAGGGA	IGHD3-10	GGTTCGGGGAGT	IGHD4-17	ACGGTGACTAC	12	11
326713	IGHV3-53	IGHJ4	ARSKLLGGEGFGESHGDY	18	GCGAGAAGTAAACTTCTTGGTGGGGAAGGGTTCGGGGAGTCTCACGGTGACTAC	IGHD3-10	GGTTCGGGGAGT	IGHD4-17	ACGGTGACTAC	12	11
D1-N	IGHV	IGHJ	CAKDKGPAVRGVINGDYW	18	CAATTCCAAGAACACGCTGTATCTGCAAATGAACAGCCTGAGAGCCGAGGACACGGCCGTATATTACTGTGCGAAAGATAAGGGGCCCGCGGTTCGGGGAGTTATTAACGGTGACTACTGGGGCCAGGGA	IGHD3-10	GGTTCGGGGAGTTATTA	IGHD4-17	ACGGTGACTAC	17	11
D3-N	IGHV	IGHJ	CARDEWSVPAAVDNGDYW	18	CACGTCCAAGAACCAGTTCTCCCTGAAGCTGAGCTCTGTGACCGCCGCAGACACGGCCGTGTATTACTGTGCGAGAGATGAGTGGTCGGTACCAGCTGCTGTTGACAACGGTGACTACTGGGGCCAGGGA	inv-IGHD6-13	GTACCAGCTGCTG	IGHD4-17	ACGGTGACTAC	13	11
326651	IGHV3-23	IGHJ4	ARGGRSRDGYKTSWDGDY	18	GCGAGAGGGGGCCGAAGTAGAGATGGCTACAAAACGTCGTGGGACGGTGACTAC	IGHD5-24	GTAGAGATGGCTACAA	IGHD4-17	ACGGTGACTAC	16	11
326651	IGHV3-7	IGHJ4	ARGGRSRDGYKTSWDGDY	18	GCGAGAGGGGGCCGAAGTAGAGATGGCTACAAAACGTCGTGGGACGGTGACTAC	IGHD5-24	GTAGAGATGGCTACAA	IGHD4-17	ACGGTGACTAC	16	11
326713	IGHV4-34	IGHJ4	ARLNTRRDGYNRNPHGDY	18	GCGAGACTCAACACCCGTAGAGATGGCTACAATCGGAATCCCCACGGTGACTAC	IGHD5-24	GTAGAGATGGCTACAAT	IGHD4-17	ACGGTGACTAC	17	11
326713	IGHV4-59	IGHJ6	ARGSRDGYNHGDYYYMDV	18	GCGAGAGGGAGTAGAGATGGCTACAATCACGGTGACTACTACTACATGGACGTC	IGHD5-24	GTAGAGATGGCTACAAT	IGHD4-17	ACGGTGACTAC	17	11
326713	IGHV4-61	IGHJ6	ARGSRDGYNHGDYYYMDV	18	GCGAGAGGGAGTAGAGATGGCTACAATCACGGTGACTACTACTACATGGACGTC	IGHD5-24	GTAGAGATGGCTACAAT	IGHD4-17	ACGGTGACTAC	17	11
326713	IGHV1-18	IGHJ4	ARVGEDVEMATMSDNGDY	18	GCGAGAGTGGGGGAGGACGTAGAGATGGCTACAATGTCAGATAACGGTGACTAC	IGHD5-24	GTAGAGATGGCTACAAT	IGHD4-17	ACGGTGACTAC	17	11
326713	IGHV1-24	IGHJ4	ATVCCVEVAATGQVDGDY	18	GCAACAGTGTGCTGTGTGGAAGTAGCTGCTACAGGCCAGGTGGACGGTGACTAC	IGHD2-15	GTAGCTGCTAC	IGHD4-17	ACGGTGACTAC	11	11
326907	IGHV4-34	IGHJ4	GVVVVADGDYPTIYYFDY	18	GGGGTAGTGGTGGTGGCTGACGGTGACTACCCTACCATCTACTACTTTGACTAC	IGHD2-15	GTAGTGGTGGT	IGHD4-17	ACGGTGACTAC	11	11
D3-N	IGHV	IGHJ	CARVVVVAGYYGENGDYW	18	CACGTCCATCAGCACAGCCTACATGGAGCTGAGCAGGCTGAGATCTGACGACACGGCCGTGTATTACTGTGCGAGAGTAGTGGTGGTAGCTGGTTACTACGGTGAAAACGGTGACTACTGGGGCCAGGGA	IGHD2-15	GTAGTGGTGGTAGCTG	IGHD4-17	ACGGTGACTAC	16	11
326713	IGHV1-69	IGHJ6	ARGVVVVAVHGDYYGMDV	18	GCGAGAGGGGTAGTGGTGGTAGCTGTACACGGTGACTACTACGGTATGGACGTC	IGHD2-15	GTAGTGGTGGTAGCTG	IGHD4-17	ACGGTGACTAC	16	11
326713	IGHV1-8	IGHJ6	ARGVVVVAVHGDYYGMDV	18	GCGAGAGGGGTAGTGGTGGTAGCTGTACACGGTGACTACTACGGTATGGACGTC	IGHD2-15	GTAGTGGTGGTAGCTG	IGHD4-17	ACGGTGACTAC	16	11
326797	IGHV1-2	IGHJ4	AREESRYYDRSGYYNGDY	18	GCGAGAGAGGAAAGTAGATACTATGATCGTAGTGGTTATTACAACGGTGACTAC	IGHD3-22	GTAGTGGTTATTAC	IGHD4-17	ACGGTGACTAC	14	11
326650	IGHV3-15	IGHJ6	TTSYSSSRHGDYYYGMDV	18	ACCACATCGTATAGCAGCAGCCGACACGGTGACTACTACTACGGTATGGACGTC	IGHD6-13	GTATAGCAGCAGC	IGHD4-17	ACGGTGACTAC	13	11
D1-N	IGHV	IGHJ	CAKDWDRIAAAAPDGDYW	18	CAATTCCAAGAACACGCTGTATCTGCAAATGAACAGCCTGAGAGCTGAGGACACGGCTGTGTATTACTGTGCGAAAGATTGGGATCGTATAGCAGCAGCTGCCCCTGACGGTGACTACTGGGGCCAGGGA	IGHD6-13	GTATAGCAGCAGCTG	IGHD4-17	ACGGTGACTAC	15	11
326713	IGHV3-30	IGHJ4	ARDSYSSSWSGHGDYFDY	18	GCGAGAGACTCGTATAGCAGCAGCTGGTCTGGGCACGGTGACTACTTTGACTAC	IGHD6-13	GTATAGCAGCAGCTGGT	IGHD4-17	ACGGTGACTAC	17	11
326713	IGHV3-7	IGHJ4	ARDSYSSSWSGHGDYFDY	18	GCGAGAGACTCGTATAGCAGCAGCTGGTCTGGGCACGGTGACTACTTTGACTAC	IGHD6-13	GTATAGCAGCAGCTGGT	IGHD4-17	ACGGTGACTAC	17	11
326713	IGHV4-39	IGHJ4	ARRPKPTYSSSWYTDGDY	18	GCGAGACGACCTAAACCCACGTATAGCAGCAGCTGGTACACGGACGGTGACTAC	IGHD6-13	GTATAGCAGCAGCTGGTAC	IGHD4-17	ACGGTGACTAC	19	11
326713	IGHV1-69	IGHJ4	ARAGRIAAPDGDYGGVDY	18	GCGAGAGCAGGTCGTATAGCAGCTCCTGACGGTGACTACGGGGGGGTTGACTAC	IGHD6-6	GTATAGCAGCTC	IGHD4-17	ACGGTGACTAC	12	11
D2-N	IGHV	IGHJ	CARDPPRTYSSSSDGDYW	18	CACGTCCAAGAACCAGTTCTCCCTGAAGCTGAGCTCTGTGACCGCTGCGGACACGGCCGTGTATTACTGTGCGAGAGATCCCCCGAGAACGTATAGCAGCTCGTCCGACGGTGACTACTGGGGCCAGGGA	IGHD6-6	GTATAGCAGCTCGTCC	IGHD4-17	ACGGTGACTAC	16	11
326713	IGHV3-21	IGHJ4	ARDPRSYSSSSIFEDGDY	18	GCGAGAGATCCTCGATCGTATAGCAGCTCGTCCATCTTTGAGGACGGTGACTAC	IGHD6-6	GTATAGCAGCTCGTCC	IGHD4-17	ACGGTGACTAC	16	11
326737	IGHV3-9	IGHJ6	AKGPYSSWNGDYYYYMDV	18	GCAAAAGGGCCGTATAGCAGCTGGAACGGTGACTACTACTACTACATGGACGTC	inv-IGHD2-2	GTATAGCAGCTGG	IGHD4-17	ACGGTGACTAC	13	11
326713	IGHV3-23	IGHJ6	ARGRIAVAGGHGDYYMDV	18	GCGAGAGGCCGTATAGCAGTGGCTGGGGGCCACGGTGACTACTACATGGACGTC	IGHD6-19	GTATAGCAGTGGCTGG	IGHD4-17	ACGGTGACTAC	16	11
326650	IGHV3-11	IGHJ4	ARVPPDSYLYSSGWNGDY	18	GCGAGAGTTCCCCCTGACTCCTACTTGTATAGCAGTGGCTGGAACGGTGACTAC	IGHD6-19	GTATAGCAGTGGCTGG	IGHD4-17	ACGGTGACTAC	16	11
326650	IGHV3-21	IGHJ4	ARVPPDSYLYSSGWNGDY	18	GCGAGAGTTCCCCCTGACTCCTACTTGTATAGCAGTGGCTGGAACGGTGACTAC	IGHD6-19	GTATAGCAGTGGCTGG	IGHD4-17	ACGGTGACTAC	16	11
D1-N	IGHV	IGHJ	CAREESSIAVAGTNGDYW	18	CAAATCCACGAGCACAGCCTACATGGAGCTGAGCAGCCTGAGATCTGAGGACACGGCCGTGTATTACTGTGCGAGAGAGGAGAGTAGTATAGCAGTGGCTGGTACCAACGGTGACTACTGGGGCCAGGGA	IGHD6-19	GTATAGCAGTGGCTGGTAC	IGHD4-17	ACGGTGACTAC	19	11
326651	IGHV3-23	IGHJ4	AKDRGPYKYSSGWYDGDY	18	GCGAAAGATCGGGGGCCCTATAAGTATAGCAGTGGCTGGTACGACGGTGACTAC	IGHD6-19	GTATAGCAGTGGCTGGTAC	IGHD4-17	ACGGTGACTAC	19	11
326713	IGHV3-21	IGHJ4	ASDSTYSSGWYGARNGDY	18	GCGAGCGATTCCACGTATAGCAGTGGCTGGTACGGGGCCCGAAACGGTGACTAC	IGHD6-19	GTATAGCAGTGGCTGGTAC	IGHD4-17	ACGGTGACTAC	19	11
326713	IGHV3-7	IGHJ4	ASDSTYSSGWYGARNGDY	18	GCGAGCGATTCCACGTATAGCAGTGGCTGGTACGGGGCCCGAAACGGTGACTAC	IGHD6-19	GTATAGCAGTGGCTGGTAC	IGHD4-17	ACGGTGACTAC	19	11
326713	IGHV1-2	IGHJ4	ARDLSIEYSGSPYGDGDY	18	GCGAGAGATTTGAGTATCGAGTATAGTGGGAGCCCGTATGGGGACGGTGACTAC	IGHD1-26	GTATAGTGGGAGC	IGHD4-17	ACGGTGACTAC	13	11
D1-N	IGHV	IGHJ	CARLKGYYDILTGNGDYW	18	CAACGCCAAGAACTCACTGTATCTGCAAATGAACAGCCTGAGAGCCGAGGACACGGCTGTGTATTACTGTGCGAGACTGAAGGGGTATTACGATATTTTGACTGGCAACGGTGACTACTGGGGCCAGGGA	IGHD3-9	GTATTACGATATTTTGACTGG	IGHD4-17	ACGGTGACTAC	21	11
326651	IGHV4-39	IGHJ4	ARLFSVLRYFDWSDNGDY	18	GCGAGACTTTTTTCAGTATTACGATATTTTGACTGGTCAGATAACGGTGACTAC	IGHD3-9	GTATTACGATATTTTGACTGGT	IGHD4-17	ACGGTGACTAC	22	11
326780	IGHV1-2	IGHJ4	ASRYYDILTGYQISNGDY	18	GCGAGCAGGTATTACGATATTTTGACTGGTTATCAGATCTCCAACGGTGACTAC	IGHD3-9	GTATTACGATATTTTGACTGGTTAT	IGHD4-17	ACGGTGACTAC	25	11
326780	IGHV1-69	IGHJ4	ASRYYDILTGYQISNGDY	18	GCGAGCAGGTATTACGATATTTTGACTGGTTATCAGATCTCCAACGGTGACTAC	IGHD3-9	GTATTACGATATTTTGACTGGTTAT	IGHD4-17	ACGGTGACTAC	25	11
326780	IGHV3-30	IGHJ4	ASRYYDILTGYQISNGDY	18	GCGAGCAGGTATTACGATATTTTGACTGGTTATCAGATCTCCAACGGTGACTAC	IGHD3-9	GTATTACGATATTTTGACTGGTTAT	IGHD4-17	ACGGTGACTAC	25	11
326780	IGHV1-69	IGHJ4	ASRYYDILTGYQICNGDY	18	GCGAGCAGGTATTACGATATTTTGACTGGTTATCAGATCTGCAACGGTGACTAC	IGHD3-9	GTATTACGATATTTTGACTGGTTAT	IGHD4-17	ACGGTGACTAC	25	11
326713	IGHV3-NL1	IGHJ4	AKDEETGPPYYDFWHGDY	18	GCGAAAGATGAAGAAACTGGACCCCCGTATTACGATTTTTGGCACGGTGACTAC	IGHD3-3	GTATTACGATTTTTGG	IGHD4-17	ACGGTGACTAC	16	11
326651	IGHV3-48	IGHJ4	ARGFTKYYDFWTDGHGDY	18	GCGAGAGGATTTACTAAGTATTACGATTTTTGGACCGACGGCCACGGTGACTAC	IGHD3-3	GTATTACGATTTTTGGA	IGHD4-17	ACGGTGACTAC	17	11
D2-N	IGHV	IGHJ	CARDPSITIFGVADGDYW	18	CAACGCCAAGAACTCACTGTATCTGCAAATGAACAGCCTGAGAGCCGAGGACACGGCCGTGTATTACTGTGCGAGAGACCCTAGTATTACGATTTTTGGAGTGGCCGACGGTGACTACTGGGGCCAGGGA	IGHD3-3	GTATTACGATTTTTGGAGTGG	IGHD4-17	ACGGTGACTAC	21	11
D3-N	IGHV	IGHJ	CVKDRRITIFGVGDGDYW	18	CAATTCCAAGAACACGCTGTATCTTCAAATGAGCAGTCTGAGAGCTGAGGACACGGCTGTGTATTACTGTGTGAAAGATCGACGTATTACGATTTTTGGAGTGGGTGACGGTGACTACTGGGGCCAGGGA	IGHD3-3	GTATTACGATTTTTGGAGTGG	IGHD4-17	ACGGTGACTAC	21	11
326737	IGHV5-51	IGHJ4	ARLGTYYDFWSGHKDGDY	18	GCGAGACTCGGGACGTATTACGATTTTTGGAGTGGCCATAAGGACGGTGACTAC	IGHD3-3	GTATTACGATTTTTGGAGTGG	IGHD4-17	ACGGTGACTAC	21	11
326651	IGHV4-61	IGHJ4	ARVQGITIFGVANRNGDY	18	GCGAGAGTGCAGGGTATTACGATTTTTGGAGTGGCTAATCGCAACGGTGACTAC	IGHD3-3	GTATTACGATTTTTGGAGTGG	IGHD4-17	ACGGTGACTAC	21	11
316188	IGHV1-18	IGHJ4	ARGLQRITIFGVVKNGDY	18	GCGAGAGGCCTTCAACGTATTACGATTTTTGGAGTGGTTAAGAACGGTGACTAC	IGHD3-3	GTATTACGATTTTTGGAGTGGTTA	IGHD4-17	ACGGTGACTAC	24	11
316188	IGHV1-46	IGHJ4	ARGLQRITIFGVVKNGDY	18	GCGAGAGGCCTTCAACGTATTACGATTTTTGGAGTGGTTAAGAACGGTGACTAC	IGHD3-3	GTATTACGATTTTTGGAGTGGTTA	IGHD4-17	ACGGTGACTAC	24	11
316188	IGHV1-69	IGHJ4	ARGLQRITIFGVVKNGDY	18	GCGAGAGGCCTTCAACGTATTACGATTTTTGGAGTGGTTAAGAACGGTGACTAC	IGHD3-3	GTATTACGATTTTTGGAGTGGTTA	IGHD4-17	ACGGTGACTAC	24	11
316188	IGHV3-30	IGHJ4	ARGLQRITIFGVVKNGDY	18	GCGAGAGGCCTTCAACGTATTACGATTTTTGGAGTGGTTAAGAACGGTGACTAC	IGHD3-3	GTATTACGATTTTTGGAGTGGTTA	IGHD4-17	ACGGTGACTAC	24	11
316188	IGHV3-9	IGHJ4	ARGLQRITIFGVVKNGDY	18	GCGAGAGGCCTTCAACGTATTACGATTTTTGGAGTGGTTAAGAACGGTGACTAC	IGHD3-3	GTATTACGATTTTTGGAGTGGTTA	IGHD4-17	ACGGTGACTAC	24	11
326651	IGHV1-2	IGHJ4	ARVQGITIFGVVNRNGDY	18	GCGAGAGTGCAGGGTATTACGATTTTTGGAGTGGTTAATCGCAACGGTGACTAC	IGHD3-3	GTATTACGATTTTTGGAGTGGTTA	IGHD4-17	ACGGTGACTAC	24	11
326713	IGHV1-69	IGHJ4	ARGGTYYDFWSGYPNGDY	18	GCGAGGGGGGGAACGTATTACGATTTTTGGAGTGGTTATCCAAACGGTGACTAC	IGHD3-3	GTATTACGATTTTTGGAGTGGTTAT	IGHD4-17	ACGGTGACTAC	25	11
D1-N	IGHV	IGHJ	CARGGITIFGVVINGDYW	18	CAAGTCCATCAGCACCGCCTACCTGCAGTGGAGCAGCCTGAAGGCCTCGGACACCGCCATGTATTACTGTGCGAGAGGGGGTATTACGATTTTTGGAGTGGTTATTAACGGTGACTACTGGGGCCAGGGA	IGHD3-3	GTATTACGATTTTTGGAGTGGTTATTA	IGHD4-17	ACGGTGACTAC	27	11
326713	IGHV3-23	IGHJ4	AKDLTYYDFWSGYYDGDY	18	GCGAAAGACCTAACGTATTACGATTTTTGGAGTGGTTATTATGACGGTGACTAC	IGHD3-3	GTATTACGATTTTTGGAGTGGTTATTAT	IGHD4-17	ACGGTGACTAC	28	11
326713	IGHV3-30	IGHJ4	AKDLTYYDFWSGYYDGDY	18	GCGAAAGACCTAACGTATTACGATTTTTGGAGTGGTTATTATGACGGTGACTAC	IGHD3-3	GTATTACGATTTTTGGAGTGGTTATTAT	IGHD4-17	ACGGTGACTAC	28	11
326651	IGHV1-2	IGHJ5	ARPRITMMRHGDYNWFDP	18	GCGAGACCTCGTATTACTATGATGCGGCACGGTGACTACAACTGGTTCGACCCC	IGHD3-22	GTATTACTATGAT	IGHD4-17	ACGGTGACTAC	13	11
D3-N	IGHV	IGHJ	CTRDSRYYYDSWGHGDYW	18	TGATTCCAAAAGCATCGCCTATCTGCAAATGAACAGCCTGAAAACCGAGGACACAGCCGTGTATTACTGTACTAGAGATTCGCGGTATTACTATGATAGTTGGGGCCACGGTGACTACTGGGGCCAGGGA	IGHD3-22	GTATTACTATGATAGT	IGHD4-17	ACGGTGACTAC	16	11
326713	IGHV3-30	IGHJ4	AKDRMTYYYDSNGDYFDY	18	GCGAAAGATAGGATGACGTATTACTATGATAGTAACGGTGACTACTTTGACTAC	IGHD3-22	GTATTACTATGATAGTA	IGHD4-17	ACGGTGACTAC	17	11
D3-N	IGHV	IGHJ	CARDAQYYYDSSPHGDYW	18	CACATCCACGAGCACAGCCTACATGGAGCTGAGGAGCCTGAGATCTGACGACACGGCCGTGTATTACTGTGCGAGAGATGCCCAGTATTACTATGATAGTAGCCCACACGGTGACTACTGGGGCCAGGGA	IGHD3-22	GTATTACTATGATAGTAG	IGHD4-17	ACGGTGACTAC	18	11
D3-N	IGHV	IGHJ	CARDRQYYYDSSGNGDYW	18	CAACGCCAAGAACTCACTGTATCTGCAAATGAACAGCCTGAGAGCCGAGGACACGGCTGTGTATTACTGTGCGAGAGATCGCCAGTATTACTATGATAGTAGTGGGAACGGTGACTACTGGGGCCAGGGA	IGHD3-22	GTATTACTATGATAGTAGTGG	IGHD4-17	ACGGTGACTAC	21	11
326737	IGHV1-18	IGHJ4	ARDRRTYYYDSSGYHGDY	18	GCGAGAGATCGCCGGACGTATTACTATGATAGTAGTGGCTATCACGGTGACTAC	IGHD3-22	GTATTACTATGATAGTAGTGG	IGHD4-17	ACGGTGACTAC	21	11
D3-N	IGHV	IGHJ	CAKDTMYYYDSSGNGDYW	18	CAATTCCAAGAACACGCTGTATCTGCAAATGAACAGCCTGAGAGCCGAGGACACGGCCGTATATTACTGTGCGAAAGATACCATGTATTACTATGATAGTAGTGGTAACGGTGACTACTGGGGCCAGGGA	IGHD3-22	GTATTACTATGATAGTAGTGGT	IGHD4-17	ACGGTGACTAC	22	11
326797	IGHV1-3	IGHJ4	ARDPTYYYDSSGHSNGDY	18	GCGAGAGATCCGACGTATTACTATGATAGTAGTGGTCATTCGAACGGTGACTAC	IGHD3-22	GTATTACTATGATAGTAGTGGT	IGHD4-17	ACGGTGACTAC	22	11
316188	IGHV3-48	IGHJ4	ARDPAYYYDSSGSHDGDY	18	GCGAGAGATCCAGCGTATTACTATGATAGTAGTGGTTCTCACGACGGTGACTAC	IGHD3-22	GTATTACTATGATAGTAGTGGTT	IGHD4-17	ACGGTGACTAC	23	11
327059	IGHV1-18	IGHJ4	ARDPPTYYYDSSGSNGDY	18	GCGAGAGATCCCCCTACGTATTACTATGATAGTAGTGGTTCTAACGGTGACTAC	IGHD3-22	GTATTACTATGATAGTAGTGGTT	IGHD4-17	ACGGTGACTAC	23	11
327059	IGHV1-8	IGHJ4	ARDPPTYYYDSSGSNGDY	18	GCGAGAGATCCCCCTACGTATTACTATGATAGTAGTGGTTCTAACGGTGACTAC	IGHD3-22	GTATTACTATGATAGTAGTGGTT	IGHD4-17	ACGGTGACTAC	23	11
D1-N	IGHV	IGHJ	CAKEYYYDSSGYPNGDYW	18	CAATTCCAAGAACACGCTGTATCTGCAAATGAACAGCCTGAGAGCCGAGGACACGGCCGTATATTACTGTGCGAAAGAGTATTACTATGATAGTAGTGGTTACCCCAACGGTGACTACTGGGGCCAGGGA	IGHD3-22	GTATTACTATGATAGTAGTGGTTA	IGHD4-17	ACGGTGACTAC	24	11
326650	IGHV4-39	IGHJ4	ARHGEYYYDSSGYFNGDY	18	GCGAGACATGGGGAGTATTACTATGATAGTAGTGGTTACTTCAACGGTGACTAC	IGHD3-22	GTATTACTATGATAGTAGTGGTTA	IGHD4-17	ACGGTGACTAC	24	11
D1-N	IGHV	IGHJ	CARVPYYYDSSGYDGDYW	18	CAACGCCAAGAACTCACTGTATCTGCAAATGAACAGCCTGAGAGCCGAGGACACGGCTGTGTATTACTGTGCGAGAGTACCGTATTACTATGATAGTAGTGGTTATGACGGTGACTACTGGGGCCAGGGA	IGHD3-22	GTATTACTATGATAGTAGTGGTTAT	IGHD4-17	ACGGTGACTAC	25	11
326780	IGHV3-30	IGHJ4	AKDGIRYYYDSSGYHGDY	18	GCGAAAGATGGGATTAGGTATTACTATGATAGTAGTGGTTATCACGGTGACTAC	IGHD3-22	GTATTACTATGATAGTAGTGGTTAT	IGHD4-17	ACGGTGACTAC	25	11
326780	IGHV3-66	IGHJ4	AKDGIRYYYDSSGYDGDY	18	GCGAAAGATGGGATTAGGTATTACTATGATAGTAGTGGTTATGACGGTGACTAC	IGHD3-22	GTATTACTATGATAGTAGTGGTTAT	IGHD4-17	ACGGTGACTAC	25	11
326737	IGHV1-18	IGHJ4	ARDRQTYYYDSSGYHGDY	18	GCGAGAGATCGCCAGACGTATTACTATGATAGTAGTGGTTATCACGGTGACTAC	IGHD3-22	GTATTACTATGATAGTAGTGGTTAT	IGHD4-17	ACGGTGACTAC	25	11
326737	IGHV1-18	IGHJ4	ARDRRTYYYDSSGYHGDY	18	GCGAGAGATCGCCGGACGTATTACTATGATAGTAGTGGTTATCACGGTGACTAC	IGHD3-22	GTATTACTATGATAGTAGTGGTTAT	IGHD4-17	ACGGTGACTAC	25	11
326737	IGHV1-69	IGHJ4	ARDRRTYYYDSSGYHGDY	18	GCGAGAGATCGCCGGACGTATTACTATGATAGTAGTGGTTATCACGGTGACTAC	IGHD3-22	GTATTACTATGATAGTAGTGGTTAT	IGHD4-17	ACGGTGACTAC	25	11
326737	IGHV4-30-4	IGHJ4	ARDRRTYYYDSSGYHGDY	18	GCGAGAGATCGCCGGACGTATTACTATGATAGTAGTGGTTATCACGGTGACTAC	IGHD3-22	GTATTACTATGATAGTAGTGGTTAT	IGHD4-17	ACGGTGACTAC	25	11
D1-N	IGHV	IGHJ	CARSYYYDSSGYFHGDYW	18	CACATCCACGAGCACAGCCTACATGGAGCTGAGGAGCCTGAGATCTGACGACACGGCCGTGTATTACTGTGCGAGGTCGTATTACTATGATAGTAGTGGTTATTTCCACGGTGACTACTGGGGCCAGGGA	IGHD3-22	GTATTACTATGATAGTAGTGGTTATT	IGHD4-17	ACGGTGACTAC	26	11
326650	IGHV4-34	IGHJ4	ATLGGYYYDSSGYCHGDY	18	GCGACCCTAGGGGGGTATTACTATGATAGTAGTGGTTATTGTCACGGTGACTAC	IGHD3-22	GTATTACTATGATAGTAGTGGTTATT	IGHD4-17	ACGGTGACTAC	26	11
326797	IGHV1-3	IGHJ4	ARDPTYYYDSSGYSNGDY	18	GCGAGAGATCCGACGTATTACTATGATAGTAGTGGTTATTCGAACGGTGACTAC	IGHD3-22	GTATTACTATGATAGTAGTGGTTATT	IGHD4-17	ACGGTGACTAC	26	11
326797	IGHV3-33	IGHJ4	ARDPTYYYDSSGYSNGDY	18	GCGAGAGATCCGACGTATTACTATGATAGTAGTGGTTATTCGAACGGTGACTAC	IGHD3-22	GTATTACTATGATAGTAGTGGTTATT	IGHD4-17	ACGGTGACTAC	26	11
326713	IGHV3-15	IGHJ4	TTDGGYYYDSSGYYDGDY	18	ACCACAGATGGGGGGTATTACTATGATAGTAGTGGTTATTACGACGGTGACTAC	IGHD3-22	GTATTACTATGATAGTAGTGGTTATTAC	IGHD4-17	ACGGTGACTAC	28	11
326651	IGHV3-23	IGHJ4	AKDPVYYYDSSGYYDGDY	18	GCGAAAGATCCAGTGTATTACTATGATAGTAGTGGTTATTACGACGGTGACTAC	IGHD3-22	GTATTACTATGATAGTAGTGGTTATTAC	IGHD4-17	ACGGTGACTAC	28	11
326651	IGHV1-18	IGHJ4	ARNLAYYYDSSGYYHGDY	18	GCGAGAAACCTGGCGTATTACTATGATAGTAGTGGTTATTACCACGGTGACTAC	IGHD3-22	GTATTACTATGATAGTAGTGGTTATTAC	IGHD4-17	ACGGTGACTAC	28	11
326651	IGHV1-69	IGHJ4	ARNLAYYYDSSGYYHGDY	18	GCGAGAAACCTGGCGTATTACTATGATAGTAGTGGTTATTACCACGGTGACTAC	IGHD3-22	GTATTACTATGATAGTAGTGGTTATTAC	IGHD4-17	ACGGTGACTAC	28	11
326713	IGHV1-2	IGHJ4	ARELRYYYDSSGYYNGDY	18	GCGAGAGAACTTAGGTATTACTATGATAGTAGTGGTTATTACAACGGTGACTAC	IGHD3-22	GTATTACTATGATAGTAGTGGTTATTAC	IGHD4-17	ACGGTGACTAC	28	11
326907	IGHV1-8	IGHJ4	ARSPKYYYGSGSSENGDY	18	GCGAGATCCCCTAAGTATTACTATGGTTCAGGGAGTTCCGAAAACGGTGACTAC	IGHD3-10	GTATTACTATGGTTC	IGHD4-17	ACGGTGACTAC	15	11
326797	IGHV3-21	IGHJ4	AREAALPYYYGSGDNGDY	18	GCGAGAGAGGCAGCATTGCCGTATTACTATGGTTCGGGGGATAACGGTGACTAC	IGHD3-10	GTATTACTATGGTTCGGGG	IGHD4-17	ACGGTGACTAC	19	11
326797	IGHV1-18	IGHJ4	AREAALPYYYGSGDNGDY	18	GCGAGAGAGGCGGCATTGCCGTATTACTATGGTTCGGGGGATAACGGTGACTAC	IGHD3-10	GTATTACTATGGTTCGGGG	IGHD4-17	ACGGTGACTAC	19	11
326651	IGHV3-23	IGHJ4	AKDLIWNVLLWFGDDGDY	18	GCGAAAGATCTGATTTGGAACGTATTACTATGGTTCGGGGACGACGGTGACTAC	IGHD3-10	GTATTACTATGGTTCGGGGA	IGHD4-17	ACGGTGACTAC	20	11
D3-N	IGHV	IGHJ	CARDLRITMVRGDNGDYW	18	CAACGCCAAGAACTCACTGTATCTGCAAATGAACAGCCTGAGAGCCGAGGACACGGCTGTGTATTACTGTGCGAGAGATCTGCGTATTACTATGGTTCGGGGAGATAACGGTGACTACTGGGGCCAGGGA	IGHD3-10	GTATTACTATGGTTCGGGGAG	IGHD4-17	ACGGTGACTAC	21	11
326713	IGHV3-23	IGHJ4	AKGQGYYYGSGSPPDGDY	18	GCGAAAGGGCAAGGGTATTACTATGGTTCGGGGAGCCCCCCGGACGGTGACTAC	IGHD3-10	GTATTACTATGGTTCGGGGAG	IGHD4-17	ACGGTGACTAC	21	11
326651	IGHV3-30	IGHJ4	TSREITYYYGSGSLDGDY	18	ACTAGCCGAGAGATCACGTATTACTATGGTTCGGGGAGTCTAGACGGTGACTAC	IGHD3-10	GTATTACTATGGTTCGGGGAGT	IGHD4-17	ACGGTGACTAC	22	11
326651	IGHV3-73	IGHJ4	TSREITYYYGSGSLDGDY	18	ACTAGCCGAGAGATCACGTATTACTATGGTTCGGGGAGTCTAGACGGTGACTAC	IGHD3-10	GTATTACTATGGTTCGGGGAGT	IGHD4-17	ACGGTGACTAC	22	11
326651	IGHV3-49	IGHJ4	ISREITYYYGSGSLDGDY	18	ATTAGCCGAGAGATCACGTATTACTATGGTTCGGGGAGTCTAGACGGTGACTAC	IGHD3-10	GTATTACTATGGTTCGGGGAGT	IGHD4-17	ACGGTGACTAC	22	11
326651	IGHV3-11	IGHJ4	ARVLLWFGEYNGDYHFDY	18	GCGAGAGTATTACTATGGTTCGGGGAGTATAACGGTGACTACCACTTTGACTAC	IGHD3-10	GTATTACTATGGTTCGGGGAGT	IGHD4-17	ACGGTGACTAC	22	11
326651	IGHV3-30	IGHJ4	ARVLLWFGEYNGDYHFDY	18	GCGAGAGTATTACTATGGTTCGGGGAGTATAACGGTGACTACCACTTTGACTAC	IGHD3-10	GTATTACTATGGTTCGGGGAGT	IGHD4-17	ACGGTGACTAC	22	11
326651	IGHV3-48	IGHJ4	ARVLLWFGEYNGDYHFDY	18	GCGAGAGTATTACTATGGTTCGGGGAGTATAACGGTGACTACCACTTTGACTAC	IGHD3-10	GTATTACTATGGTTCGGGGAGT	IGHD4-17	ACGGTGACTAC	22	11
326651	IGHV4-39	IGHJ4	ARVLLWFGEYNGDYHFDY	18	GCGAGAGTATTACTATGGTTCGGGGAGTATAACGGTGACTACCACTTTGACTAC	IGHD3-10	GTATTACTATGGTTCGGGGAGT	IGHD4-17	ACGGTGACTAC	22	11
326651	IGHV1-18	IGHJ4	ARDPFTYYYGSGSYNGDY	18	GCGAGAGATCCCTTTACGTATTACTATGGTTCGGGGAGTTATAACGGTGACTAC	IGHD3-10	GTATTACTATGGTTCGGGGAGTTAT	IGHD4-17	ACGGTGACTAC	25	11
326651	IGHV4-34	IGHJ4	ARQGYYYGSGSYYSDGDY	18	GCGAGACAGGGGTATTACTATGGTTCGGGGAGTTATTATAGTGACGGTGACTAC	IGHD3-10	GTATTACTATGGTTCGGGGAGTTATTATA	IGHD4-17	ACGGTGACTAC	29	11
326651	IGHV4-59	IGHJ4	AREGYYYGSGSYYSDGDY	18	GCGAGAGAGGGGTATTACTATGGTTCGGGGAGTTATTATAGTGACGGTGACTAC	IGHD3-10	GTATTACTATGGTTCGGGGAGTTATTATA	IGHD4-17	ACGGTGACTAC	29	11
D1-N	IGHV	IGHJ	CASGNGGYSRDGDYFDYW	18	CAACGCCAAGAACTCACTGTATCTGCAAATGAACAGCCTGAGAGCCGAGGACACGGCTGTGTATTACTGTGCGAGCGGGAATGGTGGATATAGTCGCGACGGTGACTACTTTGACTACTGGGGCCAGGGA	IGHD5-12	GTGGATATAGT	IGHD4-17	ACGGTGACTAC	11	11
D103	IGHV1-69	IGHJ4	ARRGYSGYAQTVTTDFDY	18	GCGAGGCGTGGATATAGTGGCTACGCCCAAACGGTGACTACTGATTTTGACTAC	IGHD5-12	GTGGATATAGTGGCTACG	IGHD4-17	ACGGTGACTAC	18	11
326651	IGHV3-23	IGHJ5	AKDLSVDIVATIHGDYGL	18	GCGAAAGATTTGAGCGTGGATATAGTGGCTACGATACACGGTGACTACGGGCTG	IGHD5-12	GTGGATATAGTGGCTACGAT	IGHD4-17	ACGGTGACTAC	20	11
326651	IGHV3-23	IGHJ4	ARERYGGYDQNGDYVKDY	18	GCGAGAGAAAGATATGGTGGCTACGATCAGAACGGTGACTACGTGAAGGACTAC	IGHD5-12	GTGGCTACGAT	IGHD4-17	ACGGTGACTAC	11	11
327059	IGHV4-38-2	IGHJ4	ARLGWLRSHGDYADIFDY	18	GCGAGGCTGGGGTGGCTACGATCCCACGGTGACTACGCCGATATCTTTGACTAC	IGHD5-12	GTGGCTACGAT	IGHD4-17	ACGGTGACTAC	11	11
327059	IGHV4-4	IGHJ4	ARLGWLRSHGDYADIFDY	18	GCGAGGCTGGGGTGGCTACGATCCCACGGTGACTACGCCGATATCTTTGACTAC	IGHD5-12	GTGGCTACGAT	IGHD4-17	ACGGTGACTAC	11	11
D3-N	IGHV	IGHJ	CARGGGYDWDGDYYFDYW	18	CACGTCCAAGAACCAGTTCTCCCTGAAGCTGAGCTCTGTGACCGCCGCAGACACGGCCGTGTATTACTGTGCGAGAGGGGGTGGCTACGATTGGGACGGTGACTACTACTTTGACTACTGGGGCCAGGGA	IGHD5-12	GTGGCTACGATT	IGHD4-17	ACGGTGACTAC	12	11
D3-M	IGHV	IGHJ	CATGLSGWLRFRGHGDYW	18	CAATTCCAGGAACACGCTGTATCTGCAAATGAACAGCCTGAGAGCCGAGGACACGGCCATATATTACTGTGCGACCGGGCTTTCTGGGTGGCTACGATTTAGGGGTCACGGTGACTACTGGGGCCAGGGA	IGHD5-12	GTGGCTACGATT	IGHD4-17	ACGGTGACTAC	12	11
326713	IGHV1-69	IGHJ4	ASGGYDFDGDYEESPFDY	18	GCCTCGGGTGGCTACGATTTTGACGGTGACTACGAGGAATCCCCTTTTGACTAC	IGHD5-12	GTGGCTACGATT	IGHD4-17	ACGGTGACTAC	12	11
326713	IGHV4-59	IGHJ4	ASGGYDFDGDYEESPFDY	18	GCCTCGGGTGGCTACGATTTTGACGGTGACTACGAGGAATCCCCTTTTGACTAC	IGHD5-12	GTGGCTACGATT	IGHD4-17	ACGGTGACTAC	12	11
D103	IGHV5-51	IGHJ4	ARRRGYDSDGDYAYYFDY	18	GCGAGACGGCGTGGCTACGATTCGGACGGTGACTACGCATACTACTTTGACTAC	IGHD5-12	GTGGCTACGATT	IGHD4-17	ACGGTGACTAC	12	11
D103	IGHV3-7	IGHJ4	ARRRGYDLDGDYAYYFDY	18	GCGAGACGGCGTGGCTACGATTTGGACGGTGACTACGCATACTACTTTGACTAC	IGHD5-12	GTGGCTACGATT	IGHD4-17	ACGGTGACTAC	12	11
D103	IGHV5-51	IGHJ4	ARRRGYDLDGDYAYYFDY	18	GCGAGACGGCGTGGCTACGATTTGGACGGTGACTACGCATACTACTTTGACTAC	IGHD5-12	GTGGCTACGATT	IGHD4-17	ACGGTGACTAC	12	11
D103	IGHV5-51	IGHJ4	ARRRGYDLDGDYSYYFDY	18	GCGAGACGGCGTGGCTACGATTTGGACGGTGACTACTCATACTACTTTGACTAC	IGHD5-12	GTGGCTACGATT	IGHD4-17	ACGGTGACTAC	12	11
D103	IGHV5-51	IGHJ4	ARGRGYDFDGDYACCFDY	18	GCGAGAGGGCGTGGCTACGATTTTGACGGTGACTACGCCTGCTGCTTTGACTAC	IGHD5-12	GTGGCTACGATT	IGHD4-17	ACGGTGACTAC	12	11
D1-N	IGHV	IGHJ	CARGRIGGSYHSEHGDYW	18	CACCTCCATAAGCACAGCCTACATGGAGCTGAGCAGCCTGAGATCTGAGGACACGGCCGTGTATTACTGTGCGAGAGGCCGGATAGGTGGGAGCTACCACTCCGAACACGGTGACTACTGGGGCCAGGGA	IGHD1-26	GTGGGAGCTAC	IGHD4-17	ACGGTGACTAC	11	11
326713	IGHV3-23	IGHJ4	AKCSFAWELLPDGDYFDY	18	GCGAAATGTAGTTTCGCGTGGGAGCTACTACCTGACGGTGACTACTTTGACTAC	IGHD1-26	GTGGGAGCTACTAC	IGHD4-17	ACGGTGACTAC	14	11
326713	IGHV1-18	IGHJ4	ARDSVVAATLDGDYDFDY	18	GCGAGAGATAGTGTGGTAGCTGCTACTCTGGACGGTGACTACGACTTTGACTAC	IGHD2-15	GTGGTAGCTGCTACTC	IGHD4-17	ACGGTGACTAC	16	11
326713	IGHV1-69	IGHJ4	ARDSVVAATLDGDYDFDY	18	GCGAGAGATAGTGTGGTAGCTGCTACTCTGGACGGTGACTACGACTTTGACTAC	IGHD2-15	GTGGTAGCTGCTACTC	IGHD4-17	ACGGTGACTAC	16	11
326713	IGHV5-51	IGHJ4	ARLEVVVAATDGDYSFDY	18	GCGAGACTCGAGGTGGTGGTAGCTGCTACGGACGGTGACTACTCTTTTGACTAC	IGHD2-15	GTGGTGGTAGCTGCTAC	IGHD4-17	ACGGTGACTAC	17	11
D2-N	IGHV	IGHJ	CARLNWNYETKFPHGDYW	18	CAAGTCCATCAGCACTGCCTACCTGCAGTGGAGCAGCCTGAAGGCCTCGGACACCGCCATGTATTACTGTGCGAGGCTTAACTGGAACTACGAAACAAAGTTCCCCCACGGTGACTACTGGGGCCAGGGA	IGHD1-7	TAACTGGAACTAC	IGHD4-17	ACGGTGACTAC	13	11
D1-N	IGHV	IGHJ	CARWAEDYNWNDLDGDYW	18	CACGTCCAAGAACCAGTTCTCCCTGAAGCTGAGCTCTGTGACCGCCGCAGACACGGCCGTGTATTACTGTGCTCGCTGGGCTGAGGATTACAACTGGAACGACCTTGACGGTGACTACTGGGGCCAGGGA	IGHD1-1	TACAACTGGAACGAC	IGHD4-17	ACGGTGACTAC	15	11
D1-N	IGHV	IGHJ	CAKDGVYDILTGYHGDYW	18	CAATTCCAAGAACACGCTGTATCTGCAAATGAACAGCCTGAGAGCCGAGGACACGGCCGTATATTACTGTGCGAAAGACGGGGTATACGATATTTTGACTGGTTACCACGGTGACTACTGGGGCCAGGGA	IGHD3-9	TACGATATTTTGACTGGTTA	IGHD4-17	ACGGTGACTAC	20	11
326713	IGHV3-49	IGHJ4	TRDWKWYDFWSGSENGDY	18	ACTAGAGATTGGAAATGGTACGATTTTTGGAGTGGTTCGGAAAACGGTGACTAC	IGHD3-3	TACGATTTTTGGAGTGGTT	IGHD4-17	ACGGTGACTAC	19	11
326650	IGHV3-23	IGHJ4	AKESTIFGVVISNPHGDY	18	GCGAAAGAAAGTACGATTTTTGGAGTGGTTATTTCTAACCCCCACGGTGACTAC	IGHD3-3	TACGATTTTTGGAGTGGTTATT	IGHD4-17	ACGGTGACTAC	22	11
326713	IGHV3-21	IGHJ4	ASGAYDFWSGYYTSHGDY	18	GCGAGTGGGGCCTACGATTTTTGGAGTGGTTATTATACTTCCCACGGTGACTAC	IGHD3-3	TACGATTTTTGGAGTGGTTATTATAC	IGHD4-17	ACGGTGACTAC	26	11
327059	IGHV3-30	IGHJ4	ARFWYVWGSYRSLPHGDY	18	GCGAGATTTTGGTACGTTTGGGGGAGTTATCGTTCTCTTCCCCACGGTGACTAC	IGHD3-16	TACGTTTGGGGGAGTTATCGTT	IGHD4-17	ACGGTGACTAC	22	11
326713	IGHV1-2	IGHJ4	ARGRTIRLGELSLAHGDY	18	GCGAGAGGCCGAACCATACGTTTGGGGGAGTTATCGTTAGCACACGGTGACTAC	IGHD3-16	TACGTTTGGGGGAGTTATCGTTA	IGHD4-17	ACGGTGACTAC	23	11
D1-N	IGHV	IGHJ	CASEGTYYDSSGIDGDYW	18	CAACGCCAAGAACTCACTGTATCTGCAAATGAACAGCCTGAGAGCCGAGGACACGGCTGTGTATTACTGTGCGAGCGAGGGGACCTACTATGATAGTAGTGGGATAGACGGTGACTACTGGGGCCAGGGA	IGHD3-22	TACTATGATAGTAGTGG	IGHD4-17	ACGGTGACTAC	17	11
D3-N	IGHV	IGHJ	CAKEYYDSSGNGDYFDYW	18	CAATTCCAAGAACACGCTGTATCTGCAAATGAACAGCCTGAGAGCTGAGGACACGGCTGTGTATTACTGTGCGAAAGAGTACTATGATAGTAGTGGCAACGGTGACTACTTTGACTACTGGGGCCAGGGA	IGHD3-22	TACTATGATAGTAGTGG	IGHD4-17	ACGGTGACTAC	17	11
326651	IGHV1-2	IGHJ4	ASLPSRGYYDSSGPHGDY	18	GCGAGCCTCCCTTCCCGGGGATACTATGATAGTAGTGGTCCACACGGTGACTAC	IGHD3-22	TACTATGATAGTAGTGGT	IGHD4-17	ACGGTGACTAC	18	11
326650	IGHV1-2	IGHJ4	ARAVPYYDSSGYWENGDY	18	GCGAGAGCGGTACCCTACTATGATAGTAGTGGTTACTGGGAAAACGGTGACTAC	IGHD3-22	TACTATGATAGTAGTGGTTA	IGHD4-17	ACGGTGACTAC	20	11
326650	IGHV1-24	IGHJ4	ATGYLGYYDSSGYPNGDY	18	GCAACAGGATATCTTGGATACTATGATAGTAGTGGTTATCCCAACGGTGACTAC	IGHD3-22	TACTATGATAGTAGTGGTTAT	IGHD4-17	ACGGTGACTAC	21	11
326650	IGHV1-2	IGHJ4	ATGYLGYYDSSGYPNGDY	18	GCAACAGGATATCTTGGATACTATGATAGTAGTGGTTATCCCAACGGTGACTAC	IGHD3-22	TACTATGATAGTAGTGGTTAT	IGHD4-17	ACGGTGACTAC	21	11
326713	IGHV3-15	IGHJ4	TTDSWYYDSSGYYGDGDY	18	ACCACAGATTCGTGGTACTATGATAGTAGTGGTTATTACGGTGACGGTGACTAC	IGHD3-22	TACTATGATAGTAGTGGTTATTAC	IGHD4-17	ACGGTGACTAC	24	11
326713	IGHV4-59	IGHJ4	TTDSWYYDSSGYYGDGDY	18	ACCACAGATTCGTGGTACTATGATAGTAGTGGTTATTACGGTGACGGTGACTAC	IGHD3-22	TACTATGATAGTAGTGGTTATTAC	IGHD4-17	ACGGTGACTAC	24	11
326797	IGHV1-2	IGHJ4	AREESRYYDSSGYYNGDY	18	GCGAGAGAGGAAAGTAGATACTATGATAGTAGTGGTTATTACAACGGTGACTAC	IGHD3-22	TACTATGATAGTAGTGGTTATTAC	IGHD4-17	ACGGTGACTAC	24	11
326797	IGHV1-69	IGHJ4	AREESRYYDSSGYYNGDY	18	GCGAGAGAGGAAAGTAGATACTATGATAGTAGTGGTTATTACAACGGTGACTAC	IGHD3-22	TACTATGATAGTAGTGGTTATTAC	IGHD4-17	ACGGTGACTAC	24	11
D1-N	IGHV	IGHJ	CALHSEGTMVRGVNGDYW	18	CAAATCCACGAGCACAGCCTACATGGAGCTGAGCAGCCTGAGATCTGAGGACACGGCCGTGTATTACTGTGCGCTCCACTCCGAGGGTACTATGGTTCGGGGAGTTAACGGTGACTACTGGGGCCAGGGA	IGHD3-10	TACTATGGTTCGGGGAGTTA	IGHD4-17	ACGGTGACTAC	20	11
326713	IGHV1-8	IGHJ4	ARGLWYYGSGSYYRDGDY	18	GCGAGAGGCCTCTGGTACTATGGTTCGGGGAGTTATTATAGGGACGGTGACTAC	IGHD3-10	TACTATGGTTCGGGGAGTTATTATA	IGHD4-17	ACGGTGACTAC	25	11
326713	IGHV4-39	IGHJ6	ARMEAVAAADGDYYGMDV	18	GCGAGAATGGAGGCGGTAGCAGCAGCTGACGGTGACTACTACGGTATGGACGTC	IGHD6-13	TAGCAGCAGCTG	IGHD4-17	ACGGTGACTAC	12	11
326713	IGHV3-30-3	IGHJ4	ARVMVGVAAAADGDYFDY	18	GCGAGGGTTATGGTTGGTGTAGCAGCAGCTGCCGACGGTGACTACTTTGACTAC	IGHD6-13	TAGCAGCAGCTG	IGHD4-17	ACGGTGACTAC	12	11
D1-N	IGHV	IGHJ	CARSGRGLAAAGPNGDYW	18	CAACGCCAAGAACTCACTGTATCTGCAAATGAACAGCCTGAGAGCCGAGGACACGGCTGTGTATTACTGTGCGAGATCCGGAAGGGGCTTAGCAGCAGCTGGGCCCAACGGTGACTACTGGGGCCAGGGA	IGHD6-13	TAGCAGCAGCTGG	IGHD4-17	ACGGTGACTAC	13	11
326650	IGHV3-66	IGHJ4	AREGGSLGYVAAAGDGDY	18	GCGAGAGAGGGGGGCAGTTTAGGTTACGTAGCAGCAGCTGGGGACGGTGACTAC	IGHD6-13	TAGCAGCAGCTGG	IGHD4-17	ACGGTGACTAC	13	11
326713	IGHV3-30-3	IGHJ4	ARVMVGVAAAADGDYFDY	18	GCGAGGGTTATGGTTGGTGTAGCAGCGGCTGCCGACGGTGACTACTTTGACTAC	IGHD6-25	TAGCAGCGGCT	IGHD4-17	ACGGTGACTAC	11	11
D2-N	IGHV	IGHJ	CAREEIPYGSSSSHGDYW	18	CACATCCACGAGCACAGCCTACATGGAGCTGAGGAGCCTGAGATCTGACGACACGGCCGTGTATTACTGTGCGAGAGAAGAAATCCCGTATGGTAGCAGCTCGTCCCACGGTGACTACTGGGGCCAGGGA	IGHD6-6	TAGCAGCTCGTCC	IGHD4-17	ACGGTGACTAC	13	11
D1-N	IGHV	IGHJ	CAKDTSSSSDGDYYFDYW	18	CAATTCCAAGAACACGCTGTATCTGCAAATGAACAGCCTGAGAGCTGAGGACACGGCTGTGTATTACTGTGCGAAAGATACTAGCAGCTCGTCCGACGGTGACTACTACTTTGACTACTGGGGCCAGGGA	IGHD6-6	TAGCAGCTCGTCC	IGHD4-17	ACGGTGACTAC	13	11
D1-N	IGHV	IGHJ	CARGRGSSGWPIANGDYW	18	CAACGCCAAGAACTCACTGTATCTGCAAATGAACAGCCTGAGAGCCGAGGACACGGCCGTGTATTACTGTGCGAGAGGGCGGGGTAGCAGTGGCTGGCCCATAGCCAACGGTGACTACTGGGGCCAGGGA	IGHD6-19	TAGCAGTGGCTGG	IGHD4-17	ACGGTGACTAC	13	11
D1-N	IGHV	IGHJ	CARLAVAGTKLNRNGDYW	18	CGAATCCACGAGCACAGCCTACATGGAGCTGAGCAGCCTGAGATCTGAGGACACGGCCGTGTATTACTGTGCGAGGTTAGCAGTGGCTGGTACGAAGTTGAACAGGAACGGTGACTACTGGGGCCAGGGA	IGHD6-19	TAGCAGTGGCTGGTAC	IGHD4-17	ACGGTGACTAC	16	11
D1-N	IGHV	IGHJ	CTTGGSSGWYDGDYFDYW	18	TGATTCAAAAAACACGCTGTATCTGCAAATGAACAGCCTGAAAACCGAGGACACAGCCGTGTATTACTGTACCACAGGGGGTAGCAGTGGCTGGTACGACGGTGACTACTTTGACTACTGGGGCCAGGGA	IGHD6-19	TAGCAGTGGCTGGTAC	IGHD4-17	ACGGTGACTAC	16	11
326713	IGHV4-34	IGHJ4	AREEIAATPGDGDYAFDY	18	GCGAGAGAGGAAATAGCTGCTACTCCGGGGGACGGTGACTACGCCTTTGACTAC	IGHD2-15	TAGCTGCTACTCC	IGHD4-17	ACGGTGACTAC	13	11
326713	IGHV4-59	IGHJ4	ARALSSGYVAWDGDYFDY	18	GCGAGAGCTCTTAGTAGTGGTTACGTCGCGTGGGACGGTGACTACTTTGACTAC	IGHD3-22	TAGTAGTGGTTA	IGHD4-17	ACGGTGACTAC	12	11
326713	IGHV3-33	IGHJ4	ARSRPVVVVITLPRNGDY	18	GCGAGAAGCCGCCCCGTAGTAGTGGTTATTACCCTCCCACGTAACGGTGACTAC	IGHD3-22	TAGTAGTGGTTATTAC	IGHD4-17	ACGGTGACTAC	16	11
326713	IGHV3-7	IGHJ4	ARSRPVVVVITLPRNGDY	18	GCGAGAAGCCGCCCCGTAGTAGTGGTTATTACCCTCCCACGTAACGGTGACTAC	IGHD3-22	TAGTAGTGGTTATTAC	IGHD4-17	ACGGTGACTAC	16	11
326737	IGHV3-20	IGHJ4	ARENRASGFSSGYYHGDY	18	GCGAGAGAAAACAGGGCCTCGGGCTTTAGTAGTGGTTATTACCACGGTGACTAC	IGHD3-22	TAGTAGTGGTTATTAC	IGHD4-17	ACGGTGACTAC	16	11
326651	IGHV1-46	IGHJ4	ARDGARWGSSGYYYHGDY	18	GCGAGAGATGGTGCCCGGTGGGGTAGTAGTGGTTATTACTATCACGGTGACTAC	IGHD3-22	TAGTAGTGGTTATTACTA	IGHD4-17	ACGGTGACTAC	18	11
326651	IGHV1-8	IGHJ4	ARDGARWGSSGYYYHGDY	18	GCGAGAGATGGTGCCCGGTGGGGTAGTAGTGGTTATTACTATCACGGTGACTAC	IGHD3-22	TAGTAGTGGTTATTACTA	IGHD4-17	ACGGTGACTAC	18	11
326907	IGHV3-73	IGHJ3	TTSGYEDGDYGPNGAFDI	18	ACTACTAGTGGCTACGAGGACGGTGACTACGGCCCCAACGGTGCTTTTGATATC	IGHD5-12	TAGTGGCTACGA	IGHD4-17	ACGGTGACTAC	12	11
326907	IGHV3-23	IGHJ3	TTSGYEDGDYGPNGAFDI	18	ACTACTAGTGGCTACGAGGACGGTGACTACGGTCCCAACGGTGCTTTTGATATC	IGHD5-12	TAGTGGCTACGA	IGHD4-17	ACGGTGACTAC	12	11
326907	IGHV3-73	IGHJ3	TTSGYEDGDYGPNGAFDI	18	ACTACTAGTGGCTACGAGGACGGTGACTACGGTCCCAACGGTGCTTTTGATATC	IGHD5-12	TAGTGGCTACGA	IGHD4-17	ACGGTGACTAC	12	11
327059	IGHV1-2	IGHJ4	ARAGGSGYDTAERDDGDY	18	GCGAGAGCAGGGGGTAGTGGCTACGATACAGCCGAACGTGACGACGGTGACTAC	IGHD5-12	TAGTGGCTACGAT	IGHD4-17	ACGGTGACTAC	13	11
326713	IGHV3-30-3	IGHJ4	ARAISGYDALTVTTDFDY	18	GCGAGAGCTATTAGTGGCTACGATGCGCTGACGGTGACTACGGACTTTGACTAC	IGHD5-12	TAGTGGCTACGAT	IGHD4-17	ACGGTGACTAC	13	11
327059	IGHV3-11	IGHJ6	ARVVSGYDWNGDYYYMDV	18	GCGAGAGTCGTTAGTGGCTACGATTGGAACGGTGACTACTACTACATGGACGTC	IGHD5-12	TAGTGGCTACGATT	IGHD4-17	ACGGTGACTAC	14	11
D3-N	IGHV	IGHJ	CAKMWSDVVGAINDGDYW	18	CAACAGCAAAAACTCCCTGTATCTGCAAATGAACAGTCTGAGAACTGAGGACACCGCCTTGTATTACTGTGCAAAAATGTGGAGCGATGTAGTGGGAGCTATCAACGACGGTGACTACTGGGGCCAGGGA	IGHD1-26	TAGTGGGAGCTA	IGHD4-17	ACGGTGACTAC	12	11
D3-N	IGHV	IGHJ	CTRAGPSGSYDGDYFDYW	18	TGATTCCAAAAGCATCGCCTATCTGCAAATGAACAGCCTGAAAACCGAGGACACAGCCGTGTATTACTGTACTAGAGCCGGCCCTAGTGGGAGCTACGACGGTGACTACTTTGACTACTGGGGCCAGGGA	IGHD1-26	TAGTGGGAGCTAC	IGHD4-17	ACGGTGACTAC	13	11
326713	IGHV7-4-1	IGHJ4	ARVLECCQKGSGSYNGDY	18	GCGAGAGTCTTAGAGTGCTGCCAAAAGGGTAGTGGGAGCTACAACGGTGACTAC	IGHD1-26	TAGTGGGAGCTAC	IGHD4-17	ACGGTGACTAC	13	11
326713	IGHV1-69	IGHJ6	ASVGSGSYNGDYYYYMDV	18	GCGAGCGTCGGTAGTGGGAGCTACAACGGTGACTACTACTACTACATGGACGTC	IGHD1-26	TAGTGGGAGCTAC	IGHD4-17	ACGGTGACTAC	13	11
326713	IGHV1-69	IGHJ4	ATESRLYSSSVQGGDGDY	18	GCGACGGAAAGTCGCCTCTATAGCAGCAGCGTCCAGGGCGGTGACGGTGACTAC	IGHD6-13	TATAGCAGCAGC	IGHD4-17	ACGGTGACTAC	12	11
326651	IGHV5-51	IGHJ4	ARLPIAAAYHGDYGAIDY	18	GCGAGACTCCCTATAGCAGCAGCTTACCACGGTGACTACGGGGCTATTGACTAC	IGHD6-13	TATAGCAGCAGCT	IGHD4-17	ACGGTGACTAC	13	11
D3-N	IGHV	IGHJ	CARILTPYSSSWDDGDYW	18	CACCTCCAAAAACCAGGTGGTCCTTACAATGACCAACATGGACCCTGTGGACACAGCCACGTATTACTGTGCACGGATTCTAACCCCATATAGCAGCAGCTGGGACGACGGTGACTACTGGGGCCAGGGA	IGHD6-13	TATAGCAGCAGCTGG	IGHD4-17	ACGGTGACTAC	15	11
D3-N	IGHV	IGHJ	CARVWGSYSSSWSDGDYW	18	CACATCCACGAGCACAGCCTACATGGAGCTGAGGAGCCTGAGATCTGACGACACGGCCGTGTATTACTGTGCGAGAGTCTGGGGAAGTTATAGCAGCAGCTGGTCCGACGGTGACTACTGGGGCCAGGGA	IGHD6-13	TATAGCAGCAGCTGGT	IGHD4-17	ACGGTGACTAC	16	11
326713	IGHV1-69	IGHJ4	ARGNHHPPYSSSPDDGDY	18	GCGAGAGGAAATCACCATCCCCCTTATAGCAGCTCGCCGGATGACGGTGACTAC	IGHD6-6	TATAGCAGCTCG	IGHD4-17	ACGGTGACTAC	12	11
326713	IGHV4-4	IGHJ4	ARGNHHPPYSSSPDDGDY	18	GCGAGAGGAAATCACCATCCCCCTTATAGCAGCTCGCCGGATGACGGTGACTAC	IGHD6-6	TATAGCAGCTCG	IGHD4-17	ACGGTGACTAC	12	11
D1-N	IGHV	IGHJ	CARGPDTGYSSSSDGDYW	18	CAACGCCAAGAACTCACTGTATCTGCAAATGAACAGCCTGAGAGCCGAGGACACGGCTGTGTATTACTGTGCGAGAGGCCCGGATACAGGATATAGCAGCTCGTCCGACGGTGACTACTGGGGCCAGGGA	IGHD6-6	TATAGCAGCTCGTCC	IGHD4-17	ACGGTGACTAC	15	11
D2-N	IGHV	IGHJ	CARGPPYSSGDGDYFDYW	18	CACATCCGCGAGCACAGCCTACATGGAGCTGAGCAGCCTGAGATCTGAAGACACGGCTGTGTATTACTGTGCGAGAGGACCGCCATATAGCAGTGGCGACGGTGACTACTTTGACTACTGGGGCCAGGGA	IGHD6-19	TATAGCAGTGGC	IGHD4-17	ACGGTGACTAC	12	11
D1-N	IGHV	IGHJ	CARNYPYSSGPPPNGDYW	18	CACGTCCATCAGCACAGCCTACATGGAGCTGAGCAGGCTGAGATCTGACGACACGGCCGTGTATTACTGTGCGAGAAACTACCCTTATAGCAGTGGCCCGCCCCCAAACGGTGACTACTGGGGCCAGGGA	IGHD6-19	TATAGCAGTGGC	IGHD4-17	ACGGTGACTAC	12	11
D3-M	IGHV	IGHJ	CARDHLHYSSGWYDGDYW	18	CAATGCCAAGAACTCACTGTATCTGCAAATGAACAGCCTGAGAGACGAGGACACGGCTGTGTATTACTGTGCGAGAGATCACCTCCACTATAGCAGTGGCTGGTATGACGGTGACTACTGGGGCCAGGGA	IGHD6-19	TATAGCAGTGGCTGGTA	IGHD4-17	ACGGTGACTAC	17	11
326713	IGHV3-30	IGHJ4	ATCLKYSSGWYDGDYFDY	18	GCGACGTGCTTAAAATATAGCAGTGGCTGGTACGACGGTGACTACTTTGACTAC	IGHD6-19	TATAGCAGTGGCTGGTAC	IGHD4-17	ACGGTGACTAC	18	11
D3-N	IGHV	IGHJ	CAKDPGPYSGYDPHGDYW	18	CAATTCCAAGAACACGCTGTATCTGCAAATGAACAGCCTGAGAGCCGAGGACACGGCCGTATATTACTGTGCGAAAGATCCCGGACCCTATAGTGGCTACGATCCCCACGGTGACTACTGGGGCCAGGGA	IGHD5-12	TATAGTGGCTACGAT	IGHD4-17	ACGGTGACTAC	15	11
327059	IGHV4-34	IGHJ5	ARGSSIVATIESDGDYDQ	18	GCGAGAGGCTCTTCTATAGTGGCTACGATAGAGTCCGACGGTGACTACGACCAG	IGHD5-12	TATAGTGGCTACGAT	IGHD4-17	ACGGTGACTAC	15	11
326650	IGHV5-51	IGHJ4	ARLREMYSGYDSDGDYVY	18	GCGAGACTACGTGAGATGTATAGTGGCTACGATTCCGACGGTGACTACGTTTAC	IGHD5-12	TATAGTGGCTACGATT	IGHD4-17	ACGGTGACTAC	16	11
326651	IGHV1-18	IGHJ4	ARAPTIVATIRGQNHGDY	18	GCGAGGGCACCCACTATAGTGGCTACGATTCGGGGGCAAAACCACGGTGACTAC	IGHD5-12	TATAGTGGCTACGATT	IGHD4-17	ACGGTGACTAC	16	11
326713	IGHV1-24	IGHJ4	ATGSRIPLAIVGATDGDY	18	GCAACAGGATCCCGGATTCCCCTTGCTATAGTGGGAGCTACGGACGGTGACTAC	IGHD1-26	TATAGTGGGAGCTAC	IGHD4-17	ACGGTGACTAC	15	11
326713	IGHV1-8	IGHJ4	ATGSRIPLAIVGATDGDY	18	GCAACAGGATCCCGGATTCCCCTTGCTATAGTGGGAGCTACGGACGGTGACTAC	IGHD1-26	TATAGTGGGAGCTAC	IGHD4-17	ACGGTGACTAC	15	11
D103	IGHV1-69	IGHJ4	ARDPGESDIVGATKHGDY	18	GCGAGAGATCCGGGAGAATCAGATATAGTGGGAGCTACAAAACACGGTGACTAC	IGHD1-26	TATAGTGGGAGCTAC	IGHD4-17	ACGGTGACTAC	15	11
326713	IGHV3-11	IGHJ4	ARDSPSVPFIVGATNGDY	18	GCGAGAGATTCCCCTTCGGTCCCTTTTATAGTGGGAGCTACAAACGGTGACTAC	IGHD1-26	TATAGTGGGAGCTAC	IGHD4-17	ACGGTGACTAC	15	11
D2-N	IGHV	IGHJ	CARGPPYFIVGATNGDYW	18	CACGTCCACGAGCACAGTCTACATGGAGCTGAGCAGCCTGAGATCTGAGGACACGGCCGTGTATTACTGTGCGAGAGGACCTCCTTACTTTATAGTGGGAGCTACTAACGGTGACTACTGGGGCCAGGGA	IGHD1-26	TATAGTGGGAGCTACTA	IGHD4-17	ACGGTGACTAC	17	11
326713	IGHV3-66	IGHJ4	ARDPPRRHIVGATTDGDY	18	GCGAGAGATCCCCCCAGAAGGCATATAGTGGGAGCTACTACGGACGGTGACTAC	IGHD1-26	TATAGTGGGAGCTACTAC	IGHD4-17	ACGGTGACTAC	18	11
326780	IGHV1-18	IGHJ4	ARFPHFLARYDSSGHGDY	18	GCGAGATTCCCCCACTTCCTCGCTCGATATGATAGTAGTGGTCACGGTGACTAC	IGHD3-22	TATGATAGTAGTGGT	IGHD4-17	ACGGTGACTAC	15	11
326780	IGHV4-59	IGHJ4	ARFPHFLARYDSSGHGDY	18	GCGAGATTCCCCCACTTCCTCGCTCGATATGATAGTAGTGGTCACGGTGACTAC	IGHD3-22	TATGATAGTAGTGGT	IGHD4-17	ACGGTGACTAC	15	11
326713	IGHV3-15	IGHJ4	TTNLNYYAYDSSGYHGDY	18	ACCACTAATTTAAATTACTATGCTTATGATAGTAGTGGTTATCACGGTGACTAC	IGHD3-22	TATGATAGTAGTGGTTAT	IGHD4-17	ACGGTGACTAC	18	11
326797	IGHV4-30-2	IGHJ4	ARDIEGYDSSGYYSNGDY	18	GCGAGAGATATTGAGGGGTATGATAGTAGTGGTTATTACTCCAACGGTGACTAC	IGHD3-22	TATGATAGTAGTGGTTATTACT	IGHD4-17	ACGGTGACTAC	22	11
326797	IGHV4-39	IGHJ4	ARDIEGYDSSGYYSNGDY	18	GCGAGAGATATTGAGGGGTATGATAGTAGTGGTTATTACTCCAACGGTGACTAC	IGHD3-22	TATGATAGTAGTGGTTATTACT	IGHD4-17	ACGGTGACTAC	22	11
326797	IGHV4-4	IGHJ4	ARDIEGYDSSGYYSNGDY	18	GCGAGAGATATTGAGGGGTATGATAGTAGTGGTTATTACTCCAACGGTGACTAC	IGHD3-22	TATGATAGTAGTGGTTATTACT	IGHD4-17	ACGGTGACTAC	22	11
326651	IGHV1-18	IGHJ4	ARAGPYDYVWGSYPDGDY	18	GCGCGAGCCGGCCCGTATGATTACGTTTGGGGGAGTTATCCCGACGGTGACTAC	IGHD3-16	TATGATTACGTTTGGGGGAGTTATC	IGHD4-17	ACGGTGACTAC	25	11
326713	IGHV3-53	IGHJ4	AREAPMITFGGVIVNGDY	18	GCGAGAGAGGCCCCTATGATTACGTTTGGGGGAGTTATCGTTAACGGTGACTAC	IGHD3-16	TATGATTACGTTTGGGGGAGTTATCGTTA	IGHD4-17	ACGGTGACTAC	29	11
326713	IGHV4-38-2	IGHJ4	AREAPMITFGGVIVNGDY	18	GCGAGAGAGGCCCCTATGATTACGTTTGGGGGAGTTATCGTTAACGGTGACTAC	IGHD3-16	TATGATTACGTTTGGGGGAGTTATCGTTA	IGHD4-17	ACGGTGACTAC	29	11
326713	IGHV4-59	IGHJ4	AREAPMITFGGVIVNGDY	18	GCGAGAGAGGCCCCTATGATTACGTTTGGGGGAGTTATCGTTAACGGTGACTAC	IGHD3-16	TATGATTACGTTTGGGGGAGTTATCGTTA	IGHD4-17	ACGGTGACTAC	29	11
D3-M	IGHV	IGHJ	CARTYGSGNYYNGHGDYW	18	CAATTCCAAGAACACGCTGTTTCTTCAAATGGGCAGCCTGAGAGCTGAGGACATGGCTGTGTATTACTGTGCGAGGACTTATGGTTCGGGGAATTATTATAACGGACACGGTGACTACTGGGGCCAGGGA	IGHD3-10	TATGGTTCGGGGA	IGHD4-17	ACGGTGACTAC	13	11
D1-N	IGHV	IGHJ	CAKDWAYGSGRSYNGDYW	18	CAATTCCAAGAACACGCTGTATCTGCAAATGAACAGCCTGAGAGCTGAGGACACGGCTGTGTATTACTGTGCGAAAGATTGGGCGTATGGTTCGGGGAGGAGTTATAACGGTGACTACTGGGGCCAGGGA	IGHD3-10	TATGGTTCGGGGAG	IGHD4-17	ACGGTGACTAC	14	11
D1-N	IGHV	IGHJ	CVRTKIFMVRGVPDGDYW	18	CAATTCCAGGAACTTCCTGTATCAGCAAATGAACAGCCTGAGGCCCGAGGACATGGCTGTGTATTACTGTGTGCGCACGAAAATCTTTATGGTTCGGGGAGTCCCGGACGGTGACTACTGGGGCCAGGGA	IGHD3-10	TATGGTTCGGGGAGT	IGHD4-17	ACGGTGACTAC	15	11
326713	IGHV4-59	IGHJ4	ALLPLGGIWFGESRDGDY	18	GCGCTCCTACCACTCGGGGGCATATGGTTCGGGGAGTCTAGGGACGGTGACTAC	IGHD3-10	TATGGTTCGGGGAGT	IGHD4-17	ACGGTGACTAC	15	11
D1-N	IGHV	IGHJ	CARDLTLVWFGELDGDYW	18	CACGTCCATCAGCACAGCCTACATGGAGCTGAGCAGGCTGAGATCTGACGACACGGCCGTGTATTACTGTGCGAGAGATCTCACGCTTGTATGGTTCGGGGAGTTAGACGGTGACTACTGGGGCCAGGGA	IGHD3-10	TATGGTTCGGGGAGTTA	IGHD4-17	ACGGTGACTAC	17	11
D1-N	IGHV	IGHJ	CTTERPIWFGELLHGDYW	18	TGATTCAAAAAACACGCTGTATCTGCAAATGAACAGCCTGAAAACCGAGGACACAGCCGTGTATTACTGTACCACAGAGAGACCTATATGGTTCGGGGAGTTATTACACGGTGACTACTGGGGCCAGGGA	IGHD3-10	TATGGTTCGGGGAGTTATTA	IGHD4-17	ACGGTGACTAC	20	11
326651	IGHV1-18	IGHJ4	ARVGAAYYDILTGSHGDY	18	GCGAGAGTAGGGGCGGCCTATTACGATATTTTGACTGGTTCCCACGGTGACTAC	IGHD3-9	TATTACGATATTTTGACTGGTT	IGHD4-17	ACGGTGACTAC	22	11
326713	IGHV3-48	IGHJ6	ARDRPITIFGVHGDYMDV	18	GCGAGAGACCGTCCTATTACGATTTTTGGAGTGCACGGTGACTACATGGACGTC	IGHD3-3	TATTACGATTTTTGGAGTG	IGHD4-17	ACGGTGACTAC	19	11
D3-N	IGHV	IGHJ	CTTEVPITIFGVGDGDYW	18	TGATTCAAAAAACACGCTGTATCTGCAAATGAACAGCCTGAAAACCGAGGACACAGCCGTGTATTACTGTACCACGGAAGTCCCTATTACGATTTTTGGAGTGGGAGACGGTGACTACTGGGGCCAGGGA	IGHD3-3	TATTACGATTTTTGGAGTGG	IGHD4-17	ACGGTGACTAC	20	11
326907	IGHV3-21	IGHJ4	ASLGGWGYYDFWSGDGDY	18	GCGAGTCTGGGGGGCTGGGGCTATTACGATTTTTGGAGTGGGGACGGTGACTAC	IGHD3-3	TATTACGATTTTTGGAGTGG	IGHD4-17	ACGGTGACTAC	20	11
326907	IGHV3-74	IGHJ4	ASLGGWGYYDFWSGDGDY	18	GCGAGTCTGGGGGGCTGGGGCTATTACGATTTTTGGAGTGGGGACGGTGACTAC	IGHD3-3	TATTACGATTTTTGGAGTGG	IGHD4-17	ACGGTGACTAC	20	11
326907	IGHV3-9	IGHJ4	ASLGGWGYYDFWSGDGDY	18	GCGAGTCTGGGGGGCTGGGGCTATTACGATTTTTGGAGTGGGGACGGTGACTAC	IGHD3-3	TATTACGATTTTTGGAGTGG	IGHD4-17	ACGGTGACTAC	20	11
326650	IGHV1-24	IGHJ4	ARDADSVYYYDSSGDGDY	18	GCGAGAGATGCGGATAGTGTTTATTACTATGATAGTAGTGGCGACGGTGACTAC	IGHD3-22	TATTACTATGATAGTAGTGG	IGHD4-17	ACGGTGACTAC	20	11
326650	IGHV1-2	IGHJ4	ARDADSVYYYDSSGDGDY	18	GCGAGAGATGCGGATAGTGTTTATTACTATGATAGTAGTGGCGACGGTGACTAC	IGHD3-22	TATTACTATGATAGTAGTGG	IGHD4-17	ACGGTGACTAC	20	11
326651	IGHV4-38-2	IGHJ4	ARDLRSGYYYDSSGHGDY	18	GCGAGAGATTTAAGGTCCGGTTATTACTATGATAGTAGTGGCCACGGTGACTAC	IGHD3-22	TATTACTATGATAGTAGTGG	IGHD4-17	ACGGTGACTAC	20	11
326651	IGHV4-39	IGHJ4	ARDLRSGYYYDSSGHGDY	18	GCGAGAGATTTAAGGTCCGGTTATTACTATGATAGTAGTGGCCACGGTGACTAC	IGHD3-22	TATTACTATGATAGTAGTGG	IGHD4-17	ACGGTGACTAC	20	11
326651	IGHV4-4	IGHJ4	ARDLRSGYYYDSSGHGDY	18	GCGAGAGATTTAAGGTCCGGTTATTACTATGATAGTAGTGGCCACGGTGACTAC	IGHD3-22	TATTACTATGATAGTAGTGG	IGHD4-17	ACGGTGACTAC	20	11
326797	IGHV4-38-2	IGHJ4	ARDLRSGYYYDSSGHGDY	18	GCGAGAGATTTAAGGTCCGGTTATTACTATGATAGTAGTGGCCACGGTGACTAC	IGHD3-22	TATTACTATGATAGTAGTGG	IGHD4-17	ACGGTGACTAC	20	11
326737	IGHV1-2	IGHJ4	ARVGSYYYDSSGYTDGDY	18	GCGAGGGTCGGAAGTTATTACTATGATAGTAGTGGTTATACAGACGGTGACTAC	IGHD3-22	TATTACTATGATAGTAGTGGTTAT	IGHD4-17	ACGGTGACTAC	24	11
326737	IGHV3-23	IGHJ4	ARVGSYYYDSSGYTDGDY	18	GCGAGGGTCGGAAGTTATTACTATGATAGTAGTGGTTATACAGACGGTGACTAC	IGHD3-22	TATTACTATGATAGTAGTGGTTAT	IGHD4-17	ACGGTGACTAC	24	11
326737	IGHV1-2	IGHJ4	AMVGSYYYDSSGYTDGDY	18	GCGATGGTCGGAAGTTATTACTATGATAGTAGTGGTTATACAGACGGTGACTAC	IGHD3-22	TATTACTATGATAGTAGTGGTTAT	IGHD4-17	ACGGTGACTAC	24	11
326651	IGHV5-51	IGHJ4	ARLGIYYYDSSGYSHGDY	18	GCGAGACTCGGAATATATTACTATGATAGTAGTGGTTATTCTCACGGTGACTAC	IGHD3-22	TATTACTATGATAGTAGTGGTTATT	IGHD4-17	ACGGTGACTAC	25	11
326651	IGHV1-18	IGHJ4	ARGGYYYDSSGYYNNGDY	18	GCGAGAGGGGGCTATTACTATGATAGTAGTGGTTATTACAATAACGGTGACTAC	IGHD3-22	TATTACTATGATAGTAGTGGTTATTAC	IGHD4-17	ACGGTGACTAC	27	11
327059	IGHV3-23	IGHJ4	AKVGSILLWFGELLDGDY	18	GCGAAAGTGGGGAGTATATTACTATGGTTCGGGGAGTTATTAGACGGTGACTAC	IGHD3-10	TATTACTATGGTTCGGGGAGTTATTA	IGHD4-17	ACGGTGACTAC	26	11
326713	IGHV3-30	IGHJ4	ANSPYYYGSGSYYLHGDY	18	GCGAATTCTCCCTATTACTATGGTTCGGGGAGTTATTATCTTCACGGTGACTAC	IGHD3-10	TATTACTATGGTTCGGGGAGTTATTAT	IGHD4-17	ACGGTGACTAC	27	11
D1-N	IGHV	IGHJ	CASGTYCSSTSCYNGDYW	18	CAACGCCAAGAACTCCCTGTATCTGCAAATGAACAGTCTGAGAGCTGAGGACACGGCCTTGTATTACTGTGCTTCTGGTACCTATTGTAGTAGTACCAGCTGCTATAACGGTGACTACTGGGGCCAGGGA	IGHD2-2	TATTGTAGTAGTACCAGCTGCTATA	IGHD4-17	ACGGTGACTAC	25	11
326713	IGHV1-18	IGHJ4	AREGSYCSSTSCYTDGDY	18	GCGAGAGAAGGGAGCTATTGTAGTAGTACCAGCTGCTATACCGACGGTGACTAC	IGHD2-2	TATTGTAGTAGTACCAGCTGCTATACC	IGHD4-17	ACGGTGACTAC	27	11
326713	IGHV3-21	IGHJ4	AREGSYCSSTSCYTDGDY	18	GCGAGAGAAGGGAGCTATTGTAGTAGTACCAGCTGCTATACCGACGGTGACTAC	IGHD2-2	TATTGTAGTAGTACCAGCTGCTATACC	IGHD4-17	ACGGTGACTAC	27	11
D2-N	IGHV	IGHJ	CAKDRYCSGGSCYDGDYW	18	CAATTCCAAGAACACGCTGTATCTGCAAATGAACAGCCTGAGAGCCGAGGACACGGCCGTATATTACTGTGCGAAAGATCGTTATTGTAGTGGTGGTAGCTGCTACGACGGTGACTACTGGGGCCAGGGA	IGHD2-15	TATTGTAGTGGTGGTAGCTGCTAC	IGHD4-17	ACGGTGACTAC	24	11
326797	IGHV1-69	IGHJ4	ARDYHYCSGGSCYDDGDY	18	GCGAGAGATTACCATTATTGTAGTGGTGGTAGCTGCTACGATGACGGTGACTAC	IGHD2-15	TATTGTAGTGGTGGTAGCTGCTAC	IGHD4-17	ACGGTGACTAC	24	11
D2-N	IGHV	IGHJ	CTRQTGGLIVTGYDGDYW	18	TGATTCAAAAAACACAGTGTATCTGCAAATGAACAGCCTGAAAACCGAGGACACAGCCGTGTATTACTGTACCCGGCAGACCGGCGGCCTTATTGTGACTGGTTATGACGGTGACTACTGGGGCCAGGGA	IGHD3-9	TGACTGGTTAT	IGHD4-17	ACGGTGACTAC	11	11
326797	IGHV3-23	IGHJ4	AKVRDYSFDSSVWSHGDY	18	GCGAAAGTGCGGGACTATTCCTTTGATAGTAGTGTCTGGTCACACGGTGACTAC	IGHD3-22	TGATAGTAGTG	IGHD4-17	ACGGTGACTAC	11	11
D3-M	IGHV	IGHJ	CAKGTNYFDSSGYHGDYW	18	CAATTCCAAGAACACGCTGTATCTGCAAATGAACAGCCTGAGAGCCGAGGACACGGCCGTATATTACTGTGCGAAAGGTACCAATTACTTTGATAGTAGTGGTTACCACGGTGACTACTGGGGCCAGGGA	IGHD3-22	TGATAGTAGTGGTTA	IGHD4-17	ACGGTGACTAC	15	11
D3-N	IGHV	IGHJ	CAIGDYVWGSYRPNGDYW	18	CACATCCGCGAGCACAGCCTACATGGAGCTGAGCAGCCTGAGATCTGAAGACACGGCTGTGTATTACTGTGCTATCGGTGATTACGTTTGGGGGAGTTATCGTCCTAACGGTGACTACTGGGGCCAGGGA	IGHD3-16	TGATTACGTTTGGGGGAGTTATCGT	IGHD4-17	ACGGTGACTAC	25	11
D3-N	IGHV	IGHJ	CAREPGYCSSTSCNGDYW	18	CAACGCCAAGAACTCACTGTATCTGCAAATGAACAGCCTGAGAGCCGAGGACACGGCCGTGTATTACTGTGCGAGAGAGCCTGGATATTGTAGTAGTACCAGCTGCAACGGTGACTACTGGGGCCAGGGA	IGHD2-2	TGGATATTGTAGTAGTACCAGCTGC	IGHD4-17	ACGGTGACTAC	25	11
326650	IGHV3-15	IGHJ4	TTSAIPLLWELLRAHGDY	18	ACCACATCGGCTATCCCCTTACTATGGGAGCTACTACGAGCCCACGGTGACTAC	IGHD1-26	TGGGAGCTACTAC	IGHD4-17	ACGGTGACTAC	13	11
D103	IGHV4-30-4	IGHJ4	ARVSNGGVIVRNGDYFDY	18	GCGAGAGTCTCGAATGGGGGAGTTATCGTCCGAAACGGTGACTACTTTGACTAC	IGHD3-16	TGGGGGAGTTATCGT	IGHD4-17	ACGGTGACTAC	15	11
D103	IGHV4-59	IGHJ4	ARVSNGGVIVRNGDYFDY	18	GCGAGAGTCTCGAATGGGGGAGTTATCGTCCGAAACGGTGACTACTTTGACTAC	IGHD3-16	TGGGGGAGTTATCGT	IGHD4-17	ACGGTGACTAC	15	11
D103	IGHV4-61	IGHJ4	ARVSNGGVIVRNGDYFDY	18	GCGAGAGTCTCGAATGGGGGAGTTATCGTCCGAAACGGTGACTACTTTGACTAC	IGHD3-16	TGGGGGAGTTATCGT	IGHD4-17	ACGGTGACTAC	15	11
D3-N	IGHV	IGHJ	CARDSDDTNGYYYDGDYW	18	CACGTCCACGAGCACAGTCTACATGGAGCTGAGCAGCCTGAGATCTGAGGACACGGCCGTGTATTACTGTGCGAGAGATAGTGATGATACTAATGGTTATTACTACGACGGTGACTACTGGGGCCAGGGA	IGHD3-22	TGGTTATTACTAC	IGHD4-17	ACGGTGACTAC	13	11
326713	IGHV3-30-3	IGHJ4	ARVGGSGGSGTYYNHGDY	18	GCGAGAGTGGGGGGCTCGGGTGGTTCGGGGACTTATTATAACCACGGTGACTAC	IGHD3-10	TGGTTCGGGGA	IGHD4-17	ACGGTGACTAC	11	11
326713	IGHV3-48	IGHJ4	ARVGGSGGSGTYYNHGDY	18	GCGAGAGTGGGGGGTTCGGGTGGTTCGGGGACTTATTATAACCACGGTGACTAC	IGHD3-10	TGGTTCGGGGA	IGHD4-17	ACGGTGACTAC	11	11
326713	IGHV1-2	IGHJ4	ANLDCSGGSCDGDYVFDY	18	GCGAACCTTGACTGTAGTGGTGGTAGCTGCGACGGTGACTACGTGTTTGACTAC	IGHD2-15	TGTAGTGGTGGTAGCTGC	IGHD4-17	ACGGTGACTAC	18	11
D1-N	IGHV	IGHJ	CATGCSGGSCYSRNGDYW	18	CACGTCTACAGACACAGCCTACATGGAGCTGAGCAGCCTGAGATCTGAGGACACGGCCGTGTATTACTGTGCAACAGGGTGTAGTGGTGGTAGCTGCTACTCTCGAAACGGTGACTACTGGGGCCAGGGA	IGHD2-15	TGTAGTGGTGGTAGCTGCTACTC	IGHD4-17	ACGGTGACTAC	23	11
326651	IGHV3-7	IGHJ4	AKAGLECSGGSCYSDGDY	18	GCGAAAGCGGGGTTAGAATGTAGTGGTGGTAGCTGCTACTCGGACGGTGACTAC	IGHD2-15	TGTAGTGGTGGTAGCTGCTACTC	IGHD4-17	ACGGTGACTAC	23	11
D3-N	IGHV	IGHJ	CARDLPGYDILTGDGDYW	18	CAATTCCAAGAACACGCTGTATCTTCAAATGAACAGCCTGAGAGCCGAGGACACGGCTGTGTATTACTGTGCGAGAGATCTACCCGGTTACGATATTTTGACTGGCGACGGTGACTACTGGGGCCAGGGA	IGHD3-9	TTACGATATTTTGACTGG	IGHD4-17	ACGGTGACTAC	18	11
326713	IGHV2-5	IGHJ4	AHSRLRYFDWLPPSHGDY	18	GCACACAGCCGTTTACGATATTTTGACTGGTTACCTCCCTCCCACGGTGACTAC	IGHD3-9	TTACGATATTTTGACTGGTTA	IGHD4-17	ACGGTGACTAC	21	11
326650	IGHV3-23	IGHJ4	AKDPFGLRYFDWLLNGDY	18	GCGAAAGATCCTTTCGGGTTACGATATTTTGACTGGTTATTAAACGGTGACTAC	IGHD3-9	TTACGATATTTTGACTGGTTATTA	IGHD4-17	ACGGTGACTAC	24	11
D1-N	IGHV	IGHJ	CARHALRGGYDFWHGDYW	18	CAAGTCCATCAGCACCGCCTACCTGCAGTGGAGCAGCCTGAAGGCCTCGGACACCGCCATGTATTACTGTGCGAGACATGCATTAAGGGGGGGTTACGATTTTTGGCACGGTGACTACTGGGGCCAGGGA	IGHD3-3	TTACGATTTTTGG	IGHD4-17	ACGGTGACTAC	13	11
326713	IGHV3-23	IGHJ4	ASRPSGYDFWSGYPDGDY	18	GCGAGCCGTCCTTCGGGTTACGATTTTTGGAGTGGTTACCCGGACGGTGACTAC	IGHD3-3	TTACGATTTTTGGAGTGGTTA	IGHD4-17	ACGGTGACTAC	21	11
D1-N	IGHV	IGHJ	CARDDLTIFGVVIHGDYW	18	CACGTCCATCAGCACAGCCTACATGGAGCTGAGCAGGCTGAGATCTGACGACACGGCCGTGTATTACTGTGCGAGAGACGACCTTACGATTTTTGGAGTGGTTATCCACGGTGACTACTGGGGCCAGGGA	IGHD3-3	TTACGATTTTTGGAGTGGTTAT	IGHD4-17	ACGGTGACTAC	22	11
D1-N	IGHV	IGHJ	CARGKSYDFWSGYHGDYW	18	CACATCCACGAGCACAGCCTACATGGAGCTGAGGAGCCTGAGATCTGACGACACGGCCGTGTATTACTGTGCGAGAGGGAAAAGTTACGATTTTTGGAGTGGTTATCACGGTGACTACTGGGGCCAGGGA	IGHD3-3	TTACGATTTTTGGAGTGGTTAT	IGHD4-17	ACGGTGACTAC	22	11
326713	IGHV5-51	IGHJ4	ARPSYDFWSGYHGDYFDY	18	GCGAGGCCATCTTACGATTTTTGGAGTGGTTATCACGGTGACTACTTTGACTAC	IGHD3-3	TTACGATTTTTGGAGTGGTTAT	IGHD4-17	ACGGTGACTAC	22	11
D3-N	IGHV	IGHJ	CTTDPVTIFGVVINGDYW	18	TGATTCAAAAAACACGCTGTATCTGCAAATGAACAGCCTGAAAACCGAGGACACAGCCGTGTATTACTGTACCACAGATCCTGTTACGATTTTTGGAGTGGTTATTAACGGTGACTACTGGGGCCAGGGA	IGHD3-3	TTACGATTTTTGGAGTGGTTATTA	IGHD4-17	ACGGTGACTAC	24	11
326713	IGHV3-21	IGHJ4	ARDPRTFYYDISGPNGDY	18	GCGAGAGATCCCCGCACGTTTTACTATGATATTAGTGGTCCCAACGGTGACTAC	IGHD3-22	TTACTATGATA	IGHD4-17	ACGGTGACTAC	11	11
326713	IGHV3-7	IGHJ4	ARDPRTFYYDISGPNGDY	18	GCGAGAGATCCCCGCACGTTTTACTATGATATTAGTGGTCCCAACGGTGACTAC	IGHD3-22	TTACTATGATA	IGHD4-17	ACGGTGACTAC	11	11
326780	IGHV3-23	IGHJ4	VKDPRRVYYDSGPEDGDY	18	GTGAAAGATCCCCGGCGAGTTTACTATGATAGTGGGCCGGAGGACGGTGACTAC	IGHD3-22	TTACTATGATAGT	IGHD4-17	ACGGTGACTAC	13	11
326780	IGHV3-64	IGHJ4	VKDPRRVYYDSGPEDGDY	18	GTGAAAGATCCCCGGCGAGTTTACTATGATAGTGGGCCGGAGGACGGTGACTAC	IGHD3-22	TTACTATGATAGT	IGHD4-17	ACGGTGACTAC	13	11
D3-M	IGHV	IGHJ	CARDRGYYDSSGEDGDYW	18	CACGTCCAAGAACCAGTTCTCCCTGAAGCTGAGCTCTGTGACCGCCGCAGACACGGCCGTGTATTACTGTGCGAGAGATCGGGGTTACTATGATAGTAGTGGTGAGGACGGTGACTACTGGGGCCAGGGA	IGHD3-22	TTACTATGATAGTAGTGGT	IGHD4-17	ACGGTGACTAC	19	11
D3-N	IGHV	IGHJ	CAKGMAYYDSSGYHGDYW	18	CAATTCCAAGAACACGCTGTATCTGCAAATGAACAGCCTGAGAGCTGAGGACACGGCTGTGTATTACTGTGCGAAAGGAATGGCTTACTATGATAGTAGTGGTTACCACGGTGACTACTGGGGCCAGGGA	IGHD3-22	TTACTATGATAGTAGTGGTTA	IGHD4-17	ACGGTGACTAC	21	11
326713	IGHV3-21	IGHJ4	AKDYGWRYYDSSGYHGDY	18	GCGAAAGATTATGGTTGGCGTTACTATGATAGTAGTGGTTACCACGGTGACTAC	IGHD3-22	TTACTATGATAGTAGTGGTTA	IGHD4-17	ACGGTGACTAC	21	11
326713	IGHV3-NL1	IGHJ4	AKDYGWRYYDSSGYHGDY	18	GCGAAAGATTATGGTTGGCGTTACTATGATAGTAGTGGTTACCACGGTGACTAC	IGHD3-22	TTACTATGATAGTAGTGGTTA	IGHD4-17	ACGGTGACTAC	21	11
D3-N	IGHV	IGHJ	CATSYYDSSGYYTHGDYW	18	CAACGCCAAGAACTCACTGTATCTGCAAATGAACAGCCTGAGAGCCGAGGACACGGCTGTGTATTACTGTGCGACCTCTTACTATGATAGTAGTGGTTATTACACCCACGGTGACTACTGGGGCCAGGGA	IGHD3-22	TTACTATGATAGTAGTGGTTATTAC	IGHD4-17	ACGGTGACTAC	25	11
326713	IGHV3-23	IGHJ4	ASSYYDSSGYYFHENGDY	18	GCGAGTAGTTACTATGATAGTAGTGGTTATTACTTCCACGAAAACGGTGACTAC	IGHD3-22	TTACTATGATAGTAGTGGTTATTACT	IGHD4-17	ACGGTGACTAC	26	11
326651	IGHV1-18	IGHJ6	ARWVTMVHGDYYYYYMDV	18	GCGAGATGGGTTACTATGGTTCACGGTGACTACTACTACTACTACATGGACGTC	IGHD3-10	TTACTATGGTTC	IGHD4-17	ACGGTGACTAC	12	11
326651	IGHV1-46	IGHJ6	ARWVTMVHGDYYYYYMDV	18	GCGAGATGGGTTACTATGGTTCACGGTGACTACTACTACTACTACATGGACGTC	IGHD3-10	TTACTATGGTTC	IGHD4-17	ACGGTGACTAC	12	11
326651	IGHV3-30	IGHJ6	ARWVTMVHGDYYYYYMDV	18	GCGAGATGGGTTACTATGGTTCACGGTGACTACTACTACTACTACATGGACGTC	IGHD3-10	TTACTATGGTTC	IGHD4-17	ACGGTGACTAC	12	11
326651	IGHV4-38-2	IGHJ4	ARLLRGVTMVRGALNGDY	18	GCGAGACTCTTGCGTGGGGTTACTATGGTTCGGGGAGCCCTCAACGGTGACTAC	IGHD3-10	TTACTATGGTTCGGGGAG	IGHD4-17	ACGGTGACTAC	18	11
326651	IGHV1-2	IGHJ4	ARDSGLLWFGELASNGDY	18	GCGAGAGATTCCGGGTTACTATGGTTCGGGGAGTTAGCATCCAACGGTGACTAC	IGHD3-10	TTACTATGGTTCGGGGAGTTA	IGHD4-17	ACGGTGACTAC	21	11
326713	IGHV5-51	IGHJ4	ARSPLLWFGELLQDDGDY	18	GCGAGATCTCCCTTACTATGGTTCGGGGAGTTATTACAAGACGACGGTGACTAC	IGHD3-10	TTACTATGGTTCGGGGAGTTATTA	IGHD4-17	ACGGTGACTAC	24	11
326651	IGHV3-23	IGHJ4	ARLYDYVWGSYRFRHGDY	18	GCGAGACTTTATGATTACGTTTGGGGGAGTTATCGTTTTCGCCACGGTGACTAC	IGHD3-16	TTATGATTACGTTTGGGGGAGTTATCGTT	IGHD4-17	ACGGTGACTAC	29	11
D3-N	IGHV	IGHJ	CARGATYWGSYRSNGDYW	18	CACGTCCATCAGCACAGCCTACATGGAGCTGAGCAGGCTGAGATCTGACGACACGGCCGTGTATTACTGTGCGAGAGGTGCTACTTATTGGGGGAGTTATCGTTCAAACGGTGACTACTGGGGCCAGGGA	IGHD3-16	TTGGGGGAGTTATCGTT	IGHD4-17	ACGGTGACTAC	17	11
D1-N	IGHV	IGHJ	CARQGCSSTSCYNDGDYW	18	CAAGTCCATCAGCACCGCCTACCTGCAGTGGAGCAGCCTGAAGGCCTCGGACACCGCCATGTATTACTGTGCGAGACAGGGTTGTAGTAGTACCAGCTGCTATAACGACGGTGACTACTGGGGCCAGGGA	IGHD2-2	TTGTAGTAGTACCAGCTGCTATA	IGHD4-17	ACGGTGACTAC	23	11
D3-N	IGHV	IGHJ	CARDFVVVVAATPDGDYW	18	CAACGCCAAGAACTCACTGTATCTGCAAATGAACAGCCTGAGAGCCGAGGACACGGCTGTGTATTACTGTGCGAGAGATTTTGTAGTGGTGGTAGCTGCTACTCCGGACGGTGACTACTGGGGCCAGGGA	IGHD2-15	TTGTAGTGGTGGTAGCTGCTACTCC	IGHD4-17	ACGGTGACTAC	25	11
326651	IGHV4-39	IGHJ4	ARDPPRDVLTGYYGNGDY	18	GCGAGAGATCCTCCCCGAGATGTTTTGACTGGTTATTATGGGAACGGTGACTAC	IGHD3-9	TTTTGACTGGTTATTAT	IGHD4-17	ACGGTGACTAC	17	11
326650	IGHV5-51	IGHJ4	ARTVVRESGYENGGNADY	18	GCCCGGACCGTCGTTAGAGAGAGTGGCTACGAAAACGGTGGTAACGCCGACTAC	IGHD5-12	AGTGGCTACGA	IGHD4-23	ACGGTGGTAAC	11	11
326651	IGHV4-59	IGHJ5	ARDFWSRRDGGNRNWFDP	18	GCGAGAGATTTTTGGAGTAGGCGAGACGGTGGTAACAGAAACTGGTTCGACCCC	IGHD3-3	GATTTTTGGAGT	IGHD4-23	ACGGTGGTAAC	12	11
326651	IGHV4-61	IGHJ5	ARDFWSRRDGGNRNWFDP	18	GCGAGAGATTTTTGGAGTAGGCGAGACGGTGGTAACAGAAACTGGTTCGACCCC	IGHD3-3	GATTTTTGGAGT	IGHD4-23	ACGGTGGTAAC	12	11
326780	IGHV3-33	IGHJ4	ARDVQWLAHGGNGEGVDY	18	GCGAGAGATGTGCAGTGGCTGGCTCACGGTGGTAACGGGGAAGGAGTTGACTAC	IGHD6-19	GCAGTGGCTGG	IGHD4-23	ACGGTGGTAAC	11	11
326780	IGHV3-48	IGHJ4	ARDVQWLAHGGNGEGVDY	18	GCGAGAGATGTGCAGTGGCTGGCTCACGGTGGTAACGGGGAAGGAGTTGACTAC	IGHD6-19	GCAGTGGCTGG	IGHD4-23	ACGGTGGTAAC	11	11
326780	IGHV3-33	IGHJ4	ARDVQWLAHGGNGEGVGY	18	GCGAGAGATGTGCAGTGGCTGGCTCACGGTGGTAACGGGGAAGGAGTTGGCTAC	IGHD6-19	GCAGTGGCTGG	IGHD4-23	ACGGTGGTAAC	11	11
D1-N	IGHV	IGHJ	CARDGYNGGNSGDAFDIW	18	CACGTCCACGAGCACAGTCTACATGGAGCTGAGCAGCCTGAGATCTGAGGACACGGCCGTGTATTACTGTGCGAGAGATGGCTATAACGGTGGTAACTCCGGGGATGCTTTTGATATCTGGGGCCAAGGG	IGHD5-24	AGAGATGGCTA	IGHD4-23	ACGGTGGTAACTCC	11	14
D1-N	IGHV	IGHJ	CALGAGELWWDGGNSDYW	18	CACGTCCACGAGCACAGTCTACATGGAGCTGAGCAGCCTGAGATCTGAGGACACGGCCGTGTATTACTGTGCCCTTGGGGCAGGGGAGTTATGGTGGGACGGTGGTAACTCCGACTACTGGGGCCAGGGA	IGHD3-16	GGGGAGTTATG	IGHD4-23	ACGGTGGTAACTCC	11	14
326713	IGHV3-21	IGHJ5	ARDVVVVVAAPRLGELSP	18	GCGAGAGACGTTGTAGTGGTGGTAGCTGCCCCACGTTTGGGGGAGTTATCCCCA	IGHD2-15	TTGTAGTGGTGGTAGCTGC	IGHD3-16	ACGTTTGGGGGAGTTATC	19	18
326713	IGHV3-15	IGHJ4	TTPMVRGGTFGGVIAVDY	18	ACCACGCCTATGGTTCGGGGAGGCACGTTTGGGGGAGTTATCGCCGTTGACTAC	IGHD3-10	CTATGGTTCGGGGAG	IGHD3-16	ACGTTTGGGGGAGTTATCG	15	19
326713	IGHV3-30	IGHJ4	TTPMVRGGTFGGVIAVDY	18	ACCACGCCTATGGTTCGGGGAGGCACGTTTGGGGGAGTTATCGCCGTTGACTAC	IGHD3-10	CTATGGTTCGGGGAG	IGHD3-16	ACGTTTGGGGGAGTTATCG	15	19
326651	IGHV3-15	IGHJ4	TTQGSHYDDVWGSYRWVY	18	ACAACACAAGGCTCCCACTATGATGACGTTTGGGGGAGTTATCGTTGGGTCTAC	inv-IGHD1-26	GCTCCCACTAT	IGHD3-16	ACGTTTGGGGGAGTTATCGTT	11	21
326737	IGHV1-8	IGHJ4	ARGYDYDHVWGSYRYSGY	18	GCGAGAGGCTACGATTATGATCACGTTTGGGGGAGTTATCGTTATTCAGGCTAC	IGHD5-12	GGCTACGATTA	IGHD3-16	ACGTTTGGGGGAGTTATCGTTAT	11	23
316188	IGHV3-21	IGHJ4	ARVGAIYCTNGVCPPFDY	18	GCGAGAGTGGGAGCTATATATTGCACTAATGGTGTATGCCCACCCTTTGACTAC	IGHD1-26	AGTGGGAGCTA	IGHD2-8	ACTAATGGTGTATGC	11	15
D3-N	IGHV	IGHJ	CAKGSEWLRRTTVTIDYW	18	CAATTCCAAGAACACGCTGTATCTGCAAATGAACAGCCTGAGAGCCGAGGACACGGCCGTATATTACTGTGCGAAAGGGTCCGAGTGGCTACGACGAACTACGGTGACCATCGACTACTGGGGCCAGGGA	IGHD5-12	AGTGGCTACGA	IGHD4-17	ACTACGGTGAC	11	11
326651	IGHV3-15	IGHJ3	TSKWLRSQHYGDDDAFDI	18	ACCTCGAAGTGGCTACGATCCCAGCACTACGGTGACGATGATGCTTTTGATATC	IGHD5-12	AGTGGCTACGAT	IGHD4-17	ACTACGGTGAC	12	11
326651	IGHV3-23	IGHJ3	TSKWLRSQHYGDDDAFDI	18	ACCTCGAAGTGGCTACGATCCCAGCACTACGGTGACGATGATGCTTTTGATATC	IGHD5-12	AGTGGCTACGAT	IGHD4-17	ACTACGGTGAC	12	11
326651	IGHV4-4	IGHJ4	ARDKYSGYDYYGDAAFDY	18	GCGAGAGATAAATATAGTGGCTACGACTACTACGGTGACGCCGCTTTTGACTAC	IGHD5-12	ATATAGTGGCTACGA	IGHD4-17	ACTACGGTGAC	15	11
326651	IGHV4-59	IGHJ4	ARDKYSGYDYYGDAAFDY	18	GCGAGAGATAAATATAGTGGCTACGACTACTACGGTGACGCCGCTTTTGACTAC	IGHD5-12	ATATAGTGGCTACGA	IGHD4-17	ACTACGGTGAC	15	11
326713	IGHV3-30	IGHJ4	AKAPNHLLPHYGDPNPAY	18	GCGAAAGCCCCGAACCATCTTCTACCTCACTACGGTGACCCCAACCCTGCCTAC	inv-IGHD3-10	CCCCGAACCAT	IGHD4-17	ACTACGGTGAC	11	11
326713	IGHV3-9	IGHJ4	AKAPNHLLPHYGDPNPAY	18	GCGAAAGCCCCGAACCATCTTCTACCTCACTACGGTGACCCCAACCCTGCCTAC	inv-IGHD3-10	CCCCGAACCAT	IGHD4-17	ACTACGGTGAC	11	11
D2-M	IGHV	IGHJ	CARFHYGDHGNHAYFDFW	18	CACCTCCAAAAATCAGGTGGTCCTTACAATGACCAACATGGACCCTGTGGACACAGCCACGTATTACTGTGCACGGTTTCACTACGGTGACCACGGGAATCATGCCTACTTTGACTTCTGGGGCCAGGGA	inv-IGHD3-3	CTCCAAAAATC	IGHD4-17	ACTACGGTGAC	11	11
D2-N	IGHV	IGHJ	CAKDAKDSSGYYHYGDRW	18	CAACGCCAAGAACTCACTGTATCTGCAAATGAACAGCCTGAGAGCCGAGGACACGGCCGTATATTACTGTGCGAAAGATGCGAAGGATAGTAGTGGTTATTACCACTACGGTGACAGGTGGGGCCAGGGA	IGHD3-22	GATAGTAGTGGTTATTAC	IGHD4-17	ACTACGGTGAC	18	11
D2-N	IGHV	IGHJ	CAKDAKDSSGYYHYGDRW	18	CAATTCCAAGAACACGCTGTATCTGCAAATGAACAGCCTGAGAGCCGAGGACACGGCCGTATATTACTGTGCGAAAGATGCGAAGGATAGTAGTGGTTATTACCACTACGGTGACAGGTGGGGCCAGGGA	IGHD3-22	GATAGTAGTGGTTATTAC	IGHD4-17	ACTACGGTGAC	18	11
326651	IGHV3-30	IGHJ4	ARGYSGYDWANYGDQGNY	18	GCGAGAGGATATAGTGGCTACGATTGGGCAAACTACGGTGACCAAGGGAACTAC	IGHD5-12	GGATATAGTGGCTACGATT	IGHD4-17	ACTACGGTGAC	19	11
326651	IGHV3-7	IGHJ4	ARGYSGYDWANYGDQGNY	18	GCGAGAGGATATAGTGGCTACGATTGGGCAAACTACGGTGACCAAGGGAACTAC	IGHD5-12	GGATATAGTGGCTACGATT	IGHD4-17	ACTACGGTGAC	19	11
326907	IGHV3-23	IGHJ4	ANSGPYQLLWNYGDPFDY	18	GCGAACTCGGGGCCGTACCAGCTGCTGTGGAACTACGGTGACCCCTTTGACTAC	inv-IGHD6-13	GTACCAGCTGCTG	IGHD4-17	ACTACGGTGAC	13	11
326713	IGHV3-30	IGHJ4	ARVYSGYGYYGDALYFDY	18	GCGAGAGTGTATAGTGGCTACGGTTACTACGGTGACGCGTTGTACTTTGACTAC	IGHD5-12	TATAGTGGCTACG	IGHD4-17	ACTACGGTGAC	13	11
326651	IGHV3-15	IGHJ4	TTPPIVVVVAATTTVTDY	18	ACCACACCCCCTATTGTAGTGGTGGTAGCTGCTACCACTACGGTGACGGACTAC	IGHD2-15	TATTGTAGTGGTGGTAGCTGCTAC	IGHD4-17	ACTACGGTGAC	24	11
326797	IGHV1-3	IGHJ4	ARDLGSGWYLGYYGDFDY	18	GCGAGAGATTTGGGGAGTGGCTGGTACTTGGGCTACTACGGTGACTTTGACTAC	IGHD6-19	AGTGGCTGGTAC	IGHD4-17	ACTACGGTGACT	12	12
327059	IGHV3-48	IGHJ4	ARVILDSGSYHYGDSFAY	18	GCGAGAGTTATTCTGGATAGTGGGAGCTACCACTACGGTGACTCCTTTGCCTAC	IGHD1-26	ATAGTGGGAGCTAC	IGHD4-17	ACTACGGTGACT	14	12
326651	IGHV1-46	IGHJ4	AKDTGYDSSDYYYGDFDY	18	GCGAAAGATACGGGCTATGATAGTAGTGATTATTACTACGGTGACTTTGACTAC	IGHD3-22	CTATGATAGTAGTG	IGHD4-17	ACTACGGTGACT	14	12
D1-N	IGHV	IGHJ	CASLPSLGYDSSGNYGDW	18	CGAATCCACGAGCACAGCCTACATGGAGCTGAGCAGCCTGAGATCTGAGGACACGGCCGTGTATTACTGTGCGAGTCTCCCCTCCCTGGGCTATGATAGTAGTGGTAACTACGGTGACTGGGGCCAGGGA	IGHD3-22	CTATGATAGTAGTGGT	IGHD4-17	ACTACGGTGACT	16	12
326651	IGHV1-2	IGHJ4	ARGPCYDSSGCYYGDFDY	18	GCGAGAGGTCCGTGCTATGATAGTAGTGGTTGTTACTACGGTGACTTTGACTAC	IGHD3-22	CTATGATAGTAGTGGTT	IGHD4-17	ACTACGGTGACT	17	12
326650	IGHV4-34	IGHJ4	ARGLARITMIDHYGDFDY	18	GCGAGAGGCCTTGCTCGTATTACTATGATAGACCACTACGGTGACTTTGACTAC	IGHD3-22	GTATTACTATGATAG	IGHD4-17	ACTACGGTGACT	15	12
326651	IGHV3-23	IGHJ4	AKGSVATIYYGDSYYFDY	18	GCGAAAGGGTCGGTGGCTACGATTTACTACGGTGACTCGTACTACTTTGACTAC	IGHD5-12	GTGGCTACGATT	IGHD4-17	ACTACGGTGACT	12	12
326651	IGHV1-2	IGHJ4	ARDITTGGYDSTTVTSDY	18	GCGAGAGACATCACGACCGGTGGCTACGATTCTACTACGGTGACTTCTGACTAC	IGHD5-12	GTGGCTACGATT	IGHD4-17	ACTACGGTGACT	12	12
326651	IGHV1-46	IGHJ4	ARDITTGGYDSTTVTSDY	18	GCGAGAGACATCACGACCGGTGGCTACGATTCTACTACGGTGACTTCTGACTAC	IGHD5-12	GTGGCTACGATT	IGHD4-17	ACTACGGTGACT	12	12
326780	IGHV3-74	IGHJ4	ARDRVAAAGTPYYYYGDF	18	GCAAGAGATAGGGTAGCAGCAGCTGGTACCCCCTACTACTACTACGGTGACTTC	IGHD6-13	TAGCAGCAGCTGGTAC	IGHD4-17	ACTACGGTGACT	16	12
327059	IGHV3-21	IGHJ4	ARDLSGYDNYGDFKLVDY	18	GCGAGAGACCTTAGTGGCTACGACAACTACGGTGACTTTAAGTTAGTTGACTAC	IGHD5-12	TAGTGGCTACGA	IGHD4-17	ACTACGGTGACT	12	12
D3-M	IGHV	IGHJ	CTGGYYGDFQYMGLFQYW	18	TGATTCCAAAAGCATCGCCTATCTGCAAATGAACAGCCTGAAAACCGAGGACACAGCCGTGTATTATTGTACTGGGGGGTACTACGGTGACTTCCAATACATGGGTCTCTTCCAGTACTGGGGCCAGGGC	IGHD2-8	TATTGTACTGG	IGHD4-17	ACTACGGTGACT	11	12
D3-M	IGHV	IGHJ	CAGRAASGNYGDYLFDYW	18	CAAATCCAAGGACACGCTGTCTCTGCAAATGAACAGCCTGGGAGTCGACGACACGGCCGTATATTACTGTGCGGGACGAGCTGCGTCCGGTAACTACGGTGACTATTTATTTGACTACTGGGGCCAGGGA	inv-IGHD6-6	GGACGAGCTGC	IGHD4-17	ACTACGGTGACTA	11	13
D3-M	IGHV	IGHJ	CAGRAASGNYGDYLFDYW	18	CAATTCCAAGAACACGTTGTATCTTCAAATGAACAGCCTGAGAGCCGAGGACACGGCCGTATATTACTGTGCGGGACGAGCTGCGTCCGGTAACTACGGTGACTATTTATTTGACTACTGGGGCCAGGGA	inv-IGHD6-6	GGACGAGCTGC	IGHD4-17	ACTACGGTGACTA	11	13
D3-M	IGHV	IGHJ	CAGRAASGNYGDYLFDYW	18	CAATTCCAAGGACACGCTGTATTTGCAAATGAACAGCCTGAGAGCCGAGGACACGGCCGTATATTACTGTGCGGGACGAGCTGCGTCCGGTAACTACGGTGACTATTTATTTGACTACTGGGGCCAGGGA	inv-IGHD6-6	GGACGAGCTGC	IGHD4-17	ACTACGGTGACTA	11	13
D3-M	IGHV	IGHJ	CAGRAASGNYGDYLFDYW	18	CAATTCCAGGAACACGCTGTATCTGCAAATGAACAGCCTGAGAGCCGAGGACACGGCCGTATATTACTGTGCGGGACGAGCTGCGTCCGGTAACTACGGTGACTATTTATTTGACTACTGGGGCCAGGGA	inv-IGHD6-6	GGACGAGCTGC	IGHD4-17	ACTACGGTGACTA	11	13
D3-M	IGHV	IGHJ	CAGRAASGNYGDYLFDYW	18	CAATTCCAGGAGCACATTGTATCTACAAATGAACAGCCTGAGAGCCGAGGACACGGCCGTATATTACTGTGCGGGACGAGCTGCGTCCGGTAACTACGGTGACTATTTATTTGACTACTGGGGCCAGGGA	inv-IGHD6-6	GGACGAGCTGC	IGHD4-17	ACTACGGTGACTA	11	13
327059	IGHV1-2	IGHJ4	ARARRGYSGYDHYGDYGF	18	GCGAGAGCCAGACGTGGATATAGTGGGTACGATCACTACGGTGACTATGGCTTC	IGHD5-12	GTGGATATAGTGG	IGHD4-17	ACTACGGTGACTA	13	13
327059	IGHV1-2	IGHJ4	ARARRGYSGCDHYGDYGF	18	GCGAGAGCCAGACGTGGATATAGTGGCTGCGATCACTACGGTGACTATGGCTTC	IGHD5-12	GTGGATATAGTGGCT	IGHD4-17	ACTACGGTGACTA	15	13
326907	IGHV1-2	IGHJ4	ARARRGYSGYDHYGDYGF	18	GCGAGAGCCAGACGTGGATATAGTGGCTACGATCACTACGGTGACTATGGCTTC	IGHD5-12	GTGGATATAGTGGCTACGAT	IGHD4-17	ACTACGGTGACTA	20	13
327059	IGHV1-2	IGHJ4	ARARRGYSGYDHYGDYGF	18	GCGAGAGCCAGACGTGGATATAGTGGCTACGATCACTACGGTGACTATGGCTTC	IGHD5-12	GTGGATATAGTGGCTACGAT	IGHD4-17	ACTACGGTGACTA	20	13
327059	IGHV1-2	IGHJ6	ARARRGYSGYDHYGDYGF	18	GCGAGAGCCAGACGTGGATATAGTGGCTACGATCACTACGGTGACTATGGCTTC	IGHD5-12	GTGGATATAGTGGCTACGAT	IGHD4-17	ACTACGGTGACTA	20	13
327059	IGHV4-34	IGHJ4	ARARRGYSGYDHYGDYGF	18	GCGAGAGCCAGACGTGGATATAGTGGCTACGATCACTACGGTGACTATGGCTTC	IGHD5-12	GTGGATATAGTGGCTACGAT	IGHD4-17	ACTACGGTGACTA	20	13
326713	IGHV3-30	IGHJ4	AKEPEPLTTVTTLGGFDY	18	GCGAAAGAACCGGAACCACTAACTACGGTGACTACTTTGGGGGGCTTTGACTAC	IGHD1-14	AACCGGAACCAC	IGHD4-17	ACTACGGTGACTAC	12	14
D3-N	IGHV	IGHJ	CARHDDFWSGWGNYGDYW	18	CAAGTCCATCAGCACCGCCTACCTGCAGTGGAGCAGCCTGAAGGCCTCGGACACCGCCATGTATTACTGTGCGAGACACGACGATTTTTGGAGTGGTTGGGGGAACTACGGTGACTACTGGGGCCAGGGA	IGHD3-3	ACGATTTTTGGAGTGGTT	IGHD4-17	ACTACGGTGACTAC	18	14
326737	IGHV3-48	IGHJ3	ARDGYLATTVTTQDAFDI	18	GCGAGAGATGGCTATCTGGCAACTACGGTGACTACCCAGGATGCTTTTGATATC	IGHD5-24	AGAGATGGCTA	IGHD4-17	ACTACGGTGACTAC	11	14
326737	IGHV3-48	IGHJ3	ARDGYLATTVTTQDAFGI	18	GCGAGAGATGGCTATCTGGCAACTACGGTGACTACCCAGGATGCTTTTGGTATC	IGHD5-24	AGAGATGGCTA	IGHD4-17	ACTACGGTGACTAC	11	14
326713	IGHV3-21	IGHJ4	ARELEWLRGTTVTTPFDY	18	GCGAGAGAACTCGAGTGGCTACGAGGTACTACGGTGACTACTCCTTTCGACTAC	IGHD5-12	AGTGGCTACGA	IGHD4-17	ACTACGGTGACTAC	11	14
326713	IGHV3-23	IGHJ4	AKDSKWLRFTTVTTSTDY	18	GCGAAAGATTCAAAGTGGCTACGATTTACTACGGTGACTACGAGTACAGACTAC	IGHD5-12	AGTGGCTACGATT	IGHD4-17	ACTACGGTGACTAC	13	14
D1-N	IGHV	IGHJ	CASGYDYENYGDYVFDYW	18	CACATCCACGAGCACAGCCTACATGGAGCTGAGGAGCCTGAGATCTGACGACACGGCCGTGTATTACTGTGCGAGTGGCTACGATTACGAGAACTACGGTGACTACGTTTTTGACTACTGGGGCCAGGGA	IGHD5-12	AGTGGCTACGATTAC	IGHD4-17	ACTACGGTGACTAC	15	14
326713	IGHV3-23	IGHJ5	APGSGYDYHNHYGDYAGS	18	GCCCCCGGGAGTGGCTACGATTACCACAACCACTACGGTGACTACGCGGGGTCC	IGHD5-12	AGTGGCTACGATTAC	IGHD4-17	ACTACGGTGACTAC	15	14
326713	IGHV3-30-3	IGHJ4	ARDTPPYYGDYVSYYFDY	18	GCGAGAGATACACCACCATACTACGGTGACTACGTTTCCTACTACTTTGACTAC	inv-IGHD2-8	ATACACCACCA	IGHD4-17	ACTACGGTGACTAC	11	14
326650	IGHV4-59	IGHJ4	ARRTHSSGWCSWIYYGDY	18	GCGAGGAGGACTCATAGCAGTGGCTGGTGCTCTTGGATTTACTACGGTGACTAC	IGHD6-19	ATAGCAGTGGCTGGT	IGHD4-17	ACTACGGTGACTAC	15	14
327059	IGHV3-30	IGHJ4	AKDPNSGYQHYGDYYFDY	18	GCGAAAGATCCAAATAGTGGCTACCAGCACTACGGTGACTACTACTTTGACTAC	IGHD5-12	ATAGTGGCTAC	IGHD4-17	ACTACGGTGACTAC	11	14
326651	IGHV4-34	IGHJ4	ARGSRNYYDSSDYYYGDY	18	GCGAGAGGCTCACGAAATTACTATGATAGTAGTGATTATTACTACGGTGACTAC	IGHD3-22	ATTACTATGATAGTAGTG	IGHD4-17	ACTACGGTGACTAC	18	14
326651	IGHV4-39	IGHJ4	ARGSRNYYDSSDYYYGDY	18	GCGAGAGGCTCACGAAATTACTATGATAGTAGTGATTATTACTACGGTGACTAC	IGHD3-22	ATTACTATGATAGTAGTG	IGHD4-17	ACTACGGTGACTAC	18	14
326713	IGHV1-69	IGHJ4	ATHTEHYYDSSGHYYGDY	18	GCGACTCACACGGAACATTACTATGATAGTAGTGGTCATTACTACGGTGACTAC	IGHD3-22	ATTACTATGATAGTAGTGGT	IGHD4-17	ACTACGGTGACTAC	20	14
326713	IGHV4-4	IGHJ4	AAPGGDYYDSSGNYYGDY	18	GCGGCTCCCGGGGGGGATTACTATGATAGTAGTGGTAATTACTACGGTGACTAC	IGHD3-22	ATTACTATGATAGTAGTGGT	IGHD4-17	ACTACGGTGACTAC	20	14
326651	IGHV1-18	IGHJ4	ARTALHYYDSSGCYYGDY	18	GCGAGAACGGCGTTACATTACTATGATAGTAGTGGTTGTTACTACGGTGACTAC	IGHD3-22	ATTACTATGATAGTAGTGGTT	IGHD4-17	ACTACGGTGACTAC	21	14
326797	IGHV1-69	IGHJ4	ASAGQDYYDSSGCYYGDY	18	GCGAGCGCCGGCCAGGATTACTATGATAGTAGTGGTTGTTACTACGGTGACTAC	IGHD3-22	ATTACTATGATAGTAGTGGTT	IGHD4-17	ACTACGGTGACTAC	21	14
327059	IGHV3-30	IGHJ4	ARGGPNYYDSSGYHYGDY	18	GCGAGGGGGGGGCCTAATTACTATGATAGTAGTGGTTATCACTACGGTGACTAC	IGHD3-22	ATTACTATGATAGTAGTGGTTAT	IGHD4-17	ACTACGGTGACTAC	23	14
326651	IGHV3-30	IGHJ4	AKGVKQIVVVTAQHYGDY	18	GCGAAAGGCGTCAAGCAAATTGTGGTGGTGACTGCTCAACACTACGGTGACTAC	IGHD2-21	ATTGTGGTGGTGACTGCT	IGHD4-17	ACTACGGTGACTAC	18	14
326713	IGHV3-30-3	IGHJ4	SGALGRGTAAGIRYYGDY	18	TCTGGCGCTTTAGGTCGGGGGACAGCAGCTGGTATCCGTTACTACGGTGACTAC	IGHD6-13	CAGCAGCTGGTA	IGHD4-17	ACTACGGTGACTAC	12	14
326713	IGHV1-69	IGHJ4	ASGAVLWFGSTTVTTFDY	18	GCGAGCGGGGCCGTCCTATGGTTCGGGAGCACTACGGTGACTACGTTTGACTAC	IGHD3-10	CTATGGTTCGGG	IGHD4-17	ACTACGGTGACTAC	12	14
D3-M	IGHV	IGHJ	CARWGQTTVTTPNYFDYW	18	CACCTCCAAAAATCAGGTGGTCCTTACAGTGACCAACATGGACCCTGTGGACACAGCCACATATTACTGTGCACGCTGGGGGCAAACTACGGTGACTACTCCTAACTACTTTGACTACTGGGGCCAGGGA	inv-IGHD3-3	CTCCAAAAATC	IGHD4-17	ACTACGGTGACTAC	11	14
326650	IGHV1-24	IGHJ4	ARDLEYSSSYYGDYAIYY	18	GCGAGAGATTTGGAGTATAGCAGCTCGTACTACGGTGACTACGCAATCTACTAC	IGHD6-6	GAGTATAGCAGCTCGT	IGHD4-17	ACTACGGTGACTAC	16	14
326650	IGHV1-46	IGHJ4	ARDLEYSSSYYGDYAIYY	18	GCGAGAGATTTGGAGTATAGCAGCTCGTACTACGGTGACTACGCAATCTACTAC	IGHD6-6	GAGTATAGCAGCTCGT	IGHD4-17	ACTACGGTGACTAC	16	14
326650	IGHV1-69	IGHJ4	ARDLEYSSSYYGDYAIYY	18	GCGAGAGATTTGGAGTATAGCAGCTCGTACTACGGTGACTACGCAATCTACTAC	IGHD6-6	GAGTATAGCAGCTCGT	IGHD4-17	ACTACGGTGACTAC	16	14
326650	IGHV1-8	IGHJ4	ARDLEYSSSYYGDYAIYY	18	GCGAGAGATTTGGAGTATAGCAGCTCGTACTACGGTGACTACGCAATCTACTAC	IGHD6-6	GAGTATAGCAGCTCGT	IGHD4-17	ACTACGGTGACTAC	16	14
327059	IGHV1-46	IGHJ4	ARDLERKDSSGYSHYGDY	18	GCGAGAGATCTGGAACGCAAGGATAGTAGTGGTTATTCCCACTACGGTGACTAC	IGHD3-22	GATAGTAGTGGTTATT	IGHD4-17	ACTACGGTGACTAC	16	14
326713	IGHV1-18	IGHJ6	ARDSGYSSDYYGDYGIYV	18	GCGAGAGATTCAGGGTATAGCAGTGACTACTACGGTGACTACGGTATATACGTC	IGHD6-19	GGGTATAGCAGTG	IGHD4-17	ACTACGGTGACTAC	13	14
326737	IGHV1-8	IGHJ4	ARVGVITTRHYGDYSLDY	18	GCGAGAGTCGGGGTTATTACTACAAGACACTACGGTGACTACTCTCTTGACTAC	IGHD3-22	GGTTATTACTAC	IGHD4-17	ACTACGGTGACTAC	12	14
326737	IGHV3-66	IGHJ4	ARVGVITTRHYGDYSLDY	18	GCGAGAGTCGGGGTTATTACTACAAGACACTACGGTGACTACTCTCTTGACTAC	IGHD3-22	GGTTATTACTAC	IGHD4-17	ACTACGGTGACTAC	12	14
326737	IGHV4-39	IGHJ4	ARVGVITTRHYGDYSLDY	18	GCGAGAGTCGGGGTTATTACTACAAGACACTACGGTGACTACTCTCTTGACTAC	IGHD3-22	GGTTATTACTAC	IGHD4-17	ACTACGGTGACTAC	12	14
D2-M	IGHV	IGHJ	CARAQYSSGYYGDYFDYW	18	CACGTCCAAGAACCAGTTCTCCCTGAAGCTGAGCTCTGTGACCGCCGCAGACACGGCTGTGTATTACTGTGCGAGGGCACAGTATAGCAGTGGCTACTACGGTGACTACTTTGACTACTGGGGCCAGGGA	IGHD6-19	GTATAGCAGTGGCT	IGHD4-17	ACTACGGTGACTAC	14	14
326713	IGHV3-23	IGHJ4	AKSGPYYYDTTIYYYGDY	18	GCGAAATCCGGGCCGTATTACTATGATACTACTATTTATTACTACGGTGACTAC	IGHD3-22	GTATTACTATGATA	IGHD4-17	ACTACGGTGACTAC	14	14
326713	IGHV3-23	IGHJ4	ANPPTYYYDSSAYYYGDY	18	GCGAACCCACCGACGTATTACTATGATAGTAGTGCTTATTACTACGGTGACTAC	IGHD3-22	GTATTACTATGATAGTAGTG	IGHD4-17	ACTACGGTGACTAC	20	14
326713	IGHV3-NL1	IGHJ4	ANPPTYYYDSSAYYYGDY	18	GCGAACCCACCGACGTATTACTATGATAGTAGTGCTTATTACTACGGTGACTAC	IGHD3-22	GTATTACTATGATAGTAGTG	IGHD4-17	ACTACGGTGACTAC	20	14
326713	IGHV5-51	IGHJ4	ARHGRYYYDSSAYYYGDY	18	GCGAGACACGGCCGGTATTACTATGATAGTAGTGCTTATTACTACGGTGACTAC	IGHD3-22	GTATTACTATGATAGTAGTG	IGHD4-17	ACTACGGTGACTAC	20	14
326650	IGHV1-18	IGHJ4	ARVGTYYYDSSGHYYGDY	18	GCGAGAGTCGGCACGTATTACTATGATAGTAGTGGTCATTACTACGGTGACTAC	IGHD3-22	GTATTACTATGATAGTAGTGGT	IGHD4-17	ACTACGGTGACTAC	22	14
D103	IGHV3-15	IGHJ5	TTDHVDIVATTKTTVTTE	18	ACCACAGACCACGTGGATATAGTGGCTACGACCAAAACTACGGTGACTACGGAG	IGHD5-12	GTGGATATAGTGGCTACGA	IGHD4-17	ACTACGGTGACTAC	19	14
D103	IGHV3-23	IGHJ5	TTDHVDIVATTKTTVTTE	18	ACCACAGACCACGTGGATATAGTGGCTACGACCAAAACTACGGTGACTACGGAG	IGHD5-12	GTGGATATAGTGGCTACGA	IGHD4-17	ACTACGGTGACTAC	19	14
326713	IGHV1-18	IGHJ4	ARDPPAYYDSSAYYYGDY	18	GCGAGAGATCCCCCCGCATACTATGATAGTAGTGCTTATTACTACGGTGACTAC	IGHD3-22	TACTATGATAGTAGTG	IGHD4-17	ACTACGGTGACTAC	16	14
D2-N	IGHV	IGHJ	CARVAARGGTTVTTFDYW	18	CAAGTCCATCAGCACTGCCTACCTGCAGTGGAGCAGCCTGAAGGCCTCGGACACCGCCATGTATTACTGTGCGAGGGTAGCAGCTCGTGGGGGTACTACGGTGACTACGTTTGACTACTGGGGCCAGGGA	IGHD6-6	TAGCAGCTCGT	IGHD4-17	ACTACGGTGACTAC	11	14
326651	IGHV1-8	IGHJ4	ARGRGYYDILTGFHYGDY	18	GCGAGAGGCAGGGGTTATTACGATATTTTGACTGGTTTTCACTACGGTGACTAC	IGHD3-9	TATTACGATATTTTGACTGGTT	IGHD4-17	ACTACGGTGACTAC	22	14
326651	IGHV4-39	IGHJ4	ARVAAYYYDSCGSYYGDY	18	GCGAGAGTAGCGGCTTATTACTATGATAGTTGTGGTTCTTACTACGGTGACTAC	IGHD3-22	TATTACTATGATAGT	IGHD4-17	ACTACGGTGACTAC	15	14
D2-N	IGHV	IGHJ	CARIYYYDSSGHYYGDYW	18	CACCTCCAAAAACCAGGTGGTCCTTATAATGACCAACATGGACCCTGTGGACACAGCCACGTATTACTGTGCACGGATATATTACTATGATAGTAGTGGTCATTACTACGGTGACTACTGGGGCCAGGGA	IGHD3-22	TATTACTATGATAGTAGTGGT	IGHD4-17	ACTACGGTGACTAC	21	14
326780	IGHV1-69	IGHJ4	ATPGGYYYDSSGCYYGDY	18	GCGACGCCTGGGGGCTATTACTATGATAGTAGTGGTTGTTACTACGGTGACTAC	IGHD3-22	TATTACTATGATAGTAGTGGTT	IGHD4-17	ACTACGGTGACTAC	22	14
326713	IGHV1-69	IGHJ5	ASSHYCSGGSCHYGDYNS	18	GCGAGCTCTCACTATTGTAGTGGTGGTAGCTGCCACTACGGTGACTACAATTCC	IGHD2-15	TATTGTAGTGGTGGTAGCTGC	IGHD4-17	ACTACGGTGACTAC	21	14
326713	IGHV3-13	IGHJ4	AKGVLFYYDSSGYHYGDY	18	GCGAAAGGAGTCCTGTTTTACTATGATAGTAGTGGTTATCACTACGGTGACTAC	IGHD3-22	TTACTATGATAGTAGTGGTTAT	IGHD4-17	ACTACGGTGACTAC	22	14
326713	IGHV3-30-3	IGHJ4	AKGVLFYYDSSGYHYGDY	18	GCGAAAGGAGTCCTGTTTTACTATGATAGTAGTGGTTATCACTACGGTGACTAC	IGHD3-22	TTACTATGATAGTAGTGGTTAT	IGHD4-17	ACTACGGTGACTAC	22	14
326713	IGHV3-30	IGHJ4	AKGVLFYYDSSGYHYGDY	18	GCGAAAGGAGTCCTGTTTTACTATGATAGTAGTGGTTATCACTACGGTGACTAC	IGHD3-22	TTACTATGATAGTAGTGGTTAT	IGHD4-17	ACTACGGTGACTAC	22	14
D1-M	IGHV	IGHJ	CARRGEWELHYGGAFDIW	18	CAAGTCCGTCAGCACCGCCTACCTGCAGTGGAGCAGCCTGAAGGCCTCGGACACCGCCATGCATTACTGTGCGAGACGGGGGGAGTGGGAGCTACACTACGGTGGTGCTTTTGATATCTGGGGCCAAGGG	IGHD1-26	AGTGGGAGCTAC	IGHD4-23	ACTACGGTGGT	12	11
D1-N	IGHV	IGHJ	CAVLHSGSYHYGGAFDIW	18	CGAATCCACGAGCACAGCCTACATGGAGCTGAGCAGCCTGAGATCTGAGGACACGGCCGTGTATTACTGTGCGGTACTACATAGTGGGAGCTACCACTACGGTGGTGCTTTTGATATCTGGGGCCAAGGG	IGHD1-26	ATAGTGGGAGCTAC	IGHD4-23	ACTACGGTGGT	14	11
326651	IGHV3-66	IGHJ4	ARDTHDSSGYYPLRWFDY	18	GCGAGAGATACGCATGATAGTAGTGGTTATTACCCACTACGGTGGTTTGACTAC	IGHD3-22	ATGATAGTAGTGGTTATTAC	IGHD4-23	ACTACGGTGGT	20	11
326651	IGHV1-69	IGHJ5	ARGRITIFGVAQLRWFDP	18	GCGAGAGGCCGCATTACGATTTTTGGAGTGGCCCAACTACGGTGGTTCGACCCC	IGHD3-3	ATTACGATTTTTGGAGTGG	IGHD4-23	ACTACGGTGGT	19	11
326651	IGHV4-34	IGHJ5	ARGRITIFGVAQLRWFDP	18	GCGAGAGGCCGCATTACGATTTTTGGAGTGGCCCAACTACGGTGGTTCGACCCC	IGHD3-3	ATTACGATTTTTGGAGTGG	IGHD4-23	ACTACGGTGGT	19	11
326651	IGHV4-39	IGHJ5	ARGRITIFGVAQLRWFDP	18	GCGAGAGGCCGCATTACGATTTTTGGAGTGGCCCAACTACGGTGGTTCGACCCC	IGHD3-3	ATTACGATTTTTGGAGTGG	IGHD4-23	ACTACGGTGGT	19	11
326713	IGHV4-39	IGHJ5	ARHVGARFLEWSLRWFDP	18	GCGAGACATGTAGGGGCGCGATTTTTGGAGTGGTCACTACGGTGGTTCGACCCC	IGHD3-3	CGATTTTTGGAGTGGT	IGHD4-23	ACTACGGTGGT	16	11
326713	IGHV4-59	IGHJ5	ARHVGARFLEWSLRWFDP	18	GCGAGACATGTAGGGGCGCGATTTTTGGAGTGGTCACTACGGTGGTTCGACCCC	IGHD3-3	CGATTTTTGGAGTGGT	IGHD4-23	ACTACGGTGGT	16	11
326651	IGHV4-38-2	IGHJ4	ARDGFYDSSGCYYGGCDY	18	GCGAGAGATGGTTTCTATGATAGTAGTGGTTGTTACTACGGTGGTTGTGACTAC	IGHD3-22	CTATGATAGTAGTGGTT	IGHD4-23	ACTACGGTGGT	17	11
D2-M	IGHV	IGHJ	CAHSHAYYGGDSDPFDIW	18	CACCTCCAAAAATCAGGTGGTCCTTACAATGTCCAACATGGACCCTGTGGACACAGCCACATATTACTGTGCACATTCACACGCCTACTACGGTGGTGACTCGGATCCCTTTGACATCTGGGGCCAAGGG	inv-IGHD3-3	CTCCAAAAATC	IGHD4-23	ACTACGGTGGT	11	11
326737	IGHV1-69	IGHJ3	ARGFYYDGSGYNYGGFDI	18	GCGAGGGGCTTTTACTATGATGGTAGTGGTTATAACTACGGTGGTTTTGATATT	IGHD3-22	GTAGTGGTTAT	IGHD4-23	ACTACGGTGGT	11	11
326713	IGHV4-59	IGHJ4	AGYVLRYFDWLYYGGYDY	18	GCGGGATACGTATTACGATATTTTGACTGGTTATACTACGGTGGTTATGACTAC	IGHD3-9	GTATTACGATATTTTGACTGGTTAT	IGHD4-23	ACTACGGTGGT	25	11
D103	IGHV3-15	IGHJ4	TTDASYYDSSGYYYGGDY	18	ACCACAGATGCGAGCTACTATGATAGTAGTGGGTATTACTACGGTGGTGACTAC	IGHD3-22	TACTATGATAGTAGTGG	IGHD4-23	ACTACGGTGGT	17	11
326651	IGHV5-51	IGHJ3	ARLGGGAYSGSYYGGFDI	18	GCGAGACTAGGGGGGGGGGCTTATAGTGGGAGTTACTACGGTGGTTTTGATATC	IGHD1-26	TATAGTGGGAG	IGHD4-23	ACTACGGTGGT	11	11
326713	IGHV6-1	IGHJ5	AREVSWFGELFILRWFDP	18	GCAAGAGAGGTGAGCTGGTTCGGGGAGTTATTTATACTACGGTGGTTCGACCCC	IGHD3-10	TGGTTCGGGGAGTTATT	IGHD4-23	ACTACGGTGGT	17	11
326737	IGHV1-69	IGHJ3	ARGFYYDSSGYNYGGFDI	18	GCGAGAGGCTTTTACTATGATAGTAGCGGTTATAACTACGGTGGTTTTGATATT	IGHD3-22	TTACTATGATAGTAG	IGHD4-23	ACTACGGTGGT	15	11
326737	IGHV1-24	IGHJ3	ARGFYYDSSGYNYGGFDI	18	GCGAGAGGCTTTTACTATGATAGTAGTGGTTATAACTACGGTGGTTTTGATATT	IGHD3-22	TTACTATGATAGTAGTGGTTAT	IGHD4-23	ACTACGGTGGT	22	11
326737	IGHV1-2	IGHJ3	ARGFYYDSSGYNYGGFDI	18	GCGAGAGGCTTTTACTATGATAGTAGTGGTTATAACTACGGTGGTTTTGATATT	IGHD3-22	TTACTATGATAGTAGTGGTTAT	IGHD4-23	ACTACGGTGGT	22	11
326737	IGHV1-46	IGHJ3	ARGFYYDSSGYNYGGFDI	18	GCGAGAGGCTTTTACTATGATAGTAGTGGTTATAACTACGGTGGTTTTGATATT	IGHD3-22	TTACTATGATAGTAGTGGTTAT	IGHD4-23	ACTACGGTGGT	22	11
326737	IGHV1-69	IGHJ3	ARGFYYDSSGYNYGGFDI	18	GCGAGAGGCTTTTACTATGATAGTAGTGGTTATAACTACGGTGGTTTTGATATT	IGHD3-22	TTACTATGATAGTAGTGGTTAT	IGHD4-23	ACTACGGTGGT	22	11
326737	IGHV1-69	IGHJ4	ARGFYYDSSGYNYGGFDI	18	GCGAGAGGCTTTTACTATGATAGTAGTGGTTATAACTACGGTGGTTTTGATATT	IGHD3-22	TTACTATGATAGTAGTGGTTAT	IGHD4-23	ACTACGGTGGT	22	11
326737	IGHV1-69	IGHJ3	ARGFYYDSSGYNYGGFAI	18	GCGAGAGGCTTTTACTATGATAGTAGTGGTTATAACTACGGTGGTTTTGCTATT	IGHD3-22	TTACTATGATAGTAGTGGTTAT	IGHD4-23	ACTACGGTGGT	22	11
D2-N	IGHV	IGHJ	CARDRNDFWTYYGGMDVW	18	CAACGCCAAGAACTCACTGTATCTGCAAATGAACAGCCTGAGAGCCGAGGACACGGCTGTGTATTACTGTGCGAGAGATCGCAACGATTTTTGGACCTACTACGGTGGTATGGACGTCTGGGGCCAAGGG	IGHD3-3	ACGATTTTTGGA	IGHD4-23	ACTACGGTGGTA	12	12
326713	IGHV3-23	IGHJ2	AREGLWFGSRPLRWYFDL	18	GCGAGAGAGGGTCTATGGTTCGGGAGTAGGCCACTACGGTGGTACTTCGATCTC	IGHD3-10	CTATGGTTCGGG	IGHD4-23	ACTACGGTGGTA	12	12
326713	IGHV3-66	IGHJ2	AREGLWFGSRPLRWYFDL	18	GCGAGAGAGGGTCTATGGTTCGGGAGTAGGCCACTACGGTGGTACTTCGATCTC	IGHD3-10	CTATGGTTCGGG	IGHD4-23	ACTACGGTGGTA	12	12
326650	IGHV4-34	IGHJ6	ARGKRIVVVFPHYGGMDV	18	GCGAGAGGAAAAAGGATAGTAGTGGTTTTTCCCCACTACGGTGGTATGGACGTC	IGHD3-22	GATAGTAGTGGTT	IGHD4-23	ACTACGGTGGTA	13	12
326713	IGHV3-48	IGHJ6	ARLSDSSGYYLHYGGMDV	18	GCGAGATTAAGCGATAGTAGTGGTTATTACCTCCACTACGGTGGTATGGACGTC	IGHD3-22	GATAGTAGTGGTTATTAC	IGHD4-23	ACTACGGTGGTA	18	12
326713	IGHV3-30	IGHJ6	VRLSDSSGYYLHYGGMDV	18	GTGAGATTAAGCGATAGTAGTGGTTATTACCTCCACTACGGTGGTATGGACGTC	IGHD3-22	GATAGTAGTGGTTATTAC	IGHD4-23	ACTACGGTGGTA	18	12
327059	IGHV5-51	IGHJ4	ARQEQTTVNYGGNSEADY	18	GCGAGACAGGAGCAGACTACGGTGAACTACGGTGGTAATTCCGAGGCCGACTAC	IGHD4-17	GACTACGGTGA	IGHD4-23	ACTACGGTGGTAA	11	13
D3-M	IGHV	IGHJ	CAKAMHYGGKSVPYFEYW	18	CAACCTCAAAGAGTCCGTGGTTCCGGTAATGAACAACCTGAGAGCTGACGACACGGCTGTGTATTATTGTGCGAAGGCCATGCACTACGGTGGTAAATCCGTGCCCTACTTTGAGTACTGGGGCCAGGGA	inv-IGHD1-14	GTGGTTCCGGT	IGHD4-23	ACTACGGTGGTAA	11	13
326650	IGHV3-23	IGHJ4	ARHVQKSNYGGKGHPLDY	18	GCGAGACATGTCCAAAAATCGAACTACGGTGGTAAAGGCCACCCTCTTGACTAC	inv-IGHD3-3	TCCAAAAATCG	IGHD4-23	ACTACGGTGGTAA	11	13
326650	IGHV4-34	IGHJ4	ARHVQKSNYGGKGHPLDY	18	GCGAGACATGTCCAAAAATCGAACTACGGTGGTAAAGGCCACCCTCTTGACTAC	inv-IGHD3-3	TCCAAAAATCG	IGHD4-23	ACTACGGTGGTAA	11	13
326713	IGHV5-51	IGHJ5	ARYFDLTTVVTQRSWFDP	18	GCGAGATATTTTGACCTCACTACGGTGGTAACTCAGCGCAGCTGGTTCGACCCC	IGHD3-9	GATATTTTGAC	IGHD4-23	ACTACGGTGGTAACTC	11	16
327059	IGHV5-51	IGHJ4	ARQEQTTVNYGGNSEADY	18	GCGAGACAGGAGCAGACTACGGTGAACTACGGTGGTAACTCCGAGGCCGACTAC	IGHD4-17	GACTACGGTGA	IGHD4-23	ACTACGGTGGTAACTCC	11	17
326651	IGHV3-7	IGHJ6	ARTVRDGYDGYYYHYMDV	18	GCGAGAACGGTGAGAGATGGCTACGATGGGTACTACTATCATTACATGGACGTC	IGHD5-24	AGAGATGGCTAC	inv-IGHD3-22	ACTACTATCAT	12	11
326651	IGHV3-23	IGHJ6	TRTVRDGYNGYYYHYMDV	18	ACGAGAACGGTGAGAGATGGCTACAATGGGTACTACTATCATTACATGGACGTC	IGHD5-24	AGAGATGGCTACAAT	inv-IGHD3-22	ACTACTATCAT	15	11
326651	IGHV3-7	IGHJ6	ARTVRDGYNGYYYHYMDV	18	GCGAGAACGGTGAGAGATGGCTACAATGGGTACTACTATCATTACATGGACGTC	IGHD5-24	AGAGATGGCTACAAT	inv-IGHD3-22	ACTACTATCAT	15	11
326651	IGHV3-7	IGHJ6	ARTVRDGYNGYYYHYMDV	18	GCGAGGACGGTGAGAGATGGCTACAATGGGTACTACTATCATTACATGGACGTC	IGHD5-24	AGAGATGGCTACAAT	inv-IGHD3-22	ACTACTATCAT	15	11
316188	IGHV3-21	IGHJ6	ARKEGSGSLDYYYHYMDV	18	GCCAGAAAGGAGGGTTCGGGGAGTTTAGACTACTACTATCATTACATGGACGTC	IGHD3-10	GGTTCGGGGAGTT	inv-IGHD3-22	ACTACTATCAT	13	11
316188	IGHV3-21	IGHJ6	ARKEGSGSLDYYYHYMDV	18	GCGAGAAAGGAGGGTTCGGGGAGTTTAGACTACTACTATCATTACATGGACGTC	IGHD3-10	GGTTCGGGGAGTT	inv-IGHD3-22	ACTACTATCAT	13	11
316188	IGHV3-21	IGHJ6	ARKEGSGSLDYYYHYLDV	18	GCGAGAAAGGAGGGTTCGGGGAGTTTAGACTACTACTATCATTACCTGGACGTC	IGHD3-10	GGTTCGGGGAGTT	inv-IGHD3-22	ACTACTATCAT	13	11
326650	IGHV2-70	IGHJ6	ARCITISGNDYYHYGMDV	18	GCACGGTGTATTACGATTTCTGGGAATGACTACTATCATTATGGTATGGACGTC	IGHD3-3	GTATTACGATTT	inv-IGHD3-22	ACTACTATCAT	12	11
326713	IGHV1-24	IGHJ4	ATWIPYNWNYDYYHPFDY	18	GCAACATGGATACCCTATAACTGGAACTACGACTACTATCATCCCTTTGACTAC	IGHD1-7	TATAACTGGAACTAC	inv-IGHD3-22	ACTACTATCAT	15	11
D1-M	IGHV	IGHJ	CAGGYYYDASGFYYYHSW	18	CACGGCCAAGAACCAGTTCTCCCTGAGGCTGACTTCTGTGACCGCCGCAGACACGGCCATATATTTCTGTGCGGGCGGCTATTACTATGATGCTAGTGGTTTTTACTACTATCATTCATGGGGCCAGGGA	IGHD3-22	TATTACTATGAT	inv-IGHD3-22	ACTACTATCAT	12	11
D1-M	IGHV	IGHJ	CAGGYYYDASGFYYYHSW	18	CACGGCCAAGAACCAGTTCTCCCTGAGGCTGACTTCTGTGACCGCCGCAGACACGGCCATATATTTCTGTGCGGGCGGCTATTACTATGATGCTAGTGGTTTTTACTACTATCATTCCTGGGGCCAGGGA	IGHD3-22	TATTACTATGAT	inv-IGHD3-22	ACTACTATCAT	12	11
D1-M	IGHV	IGHJ	CAGGYYYDASGFYYYHSW	18	CACGTCCAAGAACCAGTTCTCCCTGAGGCTGACTTCTGTGACCGCCGCAGACACGGCCATATATTTCTGTGCGGGCGGCTATTACTATGATGCAAGTGGTTTTTACTACTATCATTCGTGGGGCCAGGGA	IGHD3-22	TATTACTATGAT	inv-IGHD3-22	ACTACTATCAT	12	11
D1-M	IGHV	IGHJ	CAGGYYYDASGFYYYHSW	18	CACGTCCAAGAACCAGTTCTCCCTGAGTCTGACTTCTGTGACCGCCGCAGACACGGCCATATATTTCTGTGCGGGCGGCTATTACTATGATGCAAGTGGTTTTTACTACTATCATTCGTGGGGCCAGGGA	IGHD3-22	TATTACTATGAT	inv-IGHD3-22	ACTACTATCAT	12	11
316188	IGHV3-23	IGHJ6	AKTQNWNYISYYYYHMDV	18	GCTAAGACCCAAAACTGGAACTACATAAGTTACTACTACTATCATATGGACGTC	IGHD1-7	AACTGGAACTAC	inv-IGHD3-22	ACTACTATCATA	12	12
326713	IGHV3-21	IGHJ6	ARDGWSGGRGWNYYHMDV	18	GCGAGAGATGGTTGGAGTGGTGGTAGGGGCTGGAACTACTATCATATGGACGTC	IGHD2-15	AGTGGTGGTAG	inv-IGHD3-22	ACTACTATCATA	11	12
326713	IGHV3-23	IGHJ6	ARDGWSGGRGWNYYHMDV	18	GCGAGAGATGGTTGGAGTGGTGGTAGGGGCTGGAACTACTATCATATGGACGTC	IGHD2-15	AGTGGTGGTAG	inv-IGHD3-22	ACTACTATCATA	11	12
326713	IGHV3-7	IGHJ6	ARDGWSGGRGWNYYHMDV	18	GCGAGAGATGGTTGGAGTGGTGGTAGGGGCTGGAACTACTATCATATGGACGTC	IGHD2-15	AGTGGTGGTAG	inv-IGHD3-22	ACTACTATCATA	11	12
326713	IGHV4-39	IGHJ6	ARDGWSGGRGWNYYHMDV	18	GCGAGAGATGGTTGGAGTGGTGGTAGGGGCTGGAACTACTATCATATGGACGTC	IGHD2-15	AGTGGTGGTAG	inv-IGHD3-22	ACTACTATCATA	11	12
326713	IGHV4-59	IGHJ6	AKVETTVAPGNYYYHIDV	18	GCGAAAGTCGAGACTACGGTGGCCCCCGGGAACTACTACTATCATATAGACGTC	IGHD4-23	GACTACGGTGG	inv-IGHD3-22	ACTACTATCATA	11	12
326713	IGHV4-38-2	IGHJ6	AKVETTVAPGNYYYHIDV	18	GCGAAAGTCGAGACTACGGTGGCCCCCGGGAACTACTACTATCATATCGACGTC	IGHD4-23	GACTACGGTGG	inv-IGHD3-22	ACTACTATCATA	11	12
326650	IGHV4-59	IGHJ4	ARHGSGHDYYHSDYLFDY	18	GCGAGACATGGTTCGGGGCATGACTACTATCATAGTGACTACCTTTTTGACTAC	IGHD3-10	ATGGTTCGGGG	inv-IGHD3-22	ACTACTATCATAGT	11	14
327059	IGHV3-33	IGHJ4	ARDNYDILTGNYIHHFDS	18	GCTAGAGATAACTACGATATTTTGACCGGTAACTATATCCACCACTTTGACTCC	IGHD3-9	TACGATATTTTGAC	inv-IGHD5-12	ACTATATCCAC	14	11
327059	IGHV3-74	IGHJ4	ARDNYDILTGNYIHHFDS	18	GCTAGAGATAACTACGATATTTTGACCGGTAACTATATCCACCACTTTGACTCC	IGHD3-9	TACGATATTTTGAC	inv-IGHD5-12	ACTATATCCAC	14	11
326651	IGHV3-9	IGHJ1	GKDISPRLTMIGDDYIHH	18	GGAAAAGATATATCCCCCCGTCTTACTATGATAGGAGACGACTATATCCACCAC	IGHD3-22	TTACTATGATAG	inv-IGHD5-12	ACTATATCCAC	12	11
D3-M	IGHV	IGHJ	CTTTMRESYNYDSGVDIW	18	TGACTCAAAAAACACCCTGTATCTATAGATGATCAGCATGAACACCGAGGACGCCGCCGTGTATTACTGTACCACTACTATGCGGGAGTCGTATAACTATGATAGTGGTGTTGACATTTGGGGCCAGGGA	inv-IGHD3-22	ACCACTACTAT	IGHD3-22	ACTATGATAGT	11	11
326713	IGHV3-21	IGHJ3	ARDLSNGYDYDYDSSLAL	18	GCGAGAGATTTGAGTAATGGCTACGATTACGACTATGATAGTTCCCTCGCACTC	IGHD5-12	TGGCTACGATTAC	IGHD3-22	ACTATGATAGT	13	11
326713	IGHV3-48	IGHJ3	ARDLSNGYDYDYDSSLAL	18	GCGAGAGATTTGAGTAATGGCTACGATTACGACTATGATAGTTCCCTCGCACTC	IGHD5-12	TGGCTACGATTAC	IGHD3-22	ACTATGATAGT	13	11
326713	IGHV3-30-3	IGHJ5	ARVCSGGSCYSDYDSSPR	18	GCGAGAGTTTGTAGTGGTGGTAGCTGCTACTCCGACTATGATAGTTCCCCAAGG	IGHD2-15	TTGTAGTGGTGGTAGCTGCTACTCC	IGHD3-22	ACTATGATAGT	25	11
326713	IGHV3-74	IGHJ4	TRDGVATISHYDSNHLEY	18	ACGAGAGATGGAGTGGCTACGATTTCGCACTATGATAGTAACCATCTTGAGTAC	IGHD5-12	AGTGGCTACGATT	IGHD3-22	ACTATGATAGTA	13	12
326713	IGHV3-53	IGHJ4	ARDGVATISHYDSNHLEY	18	GCGAGAGATGGAGTGGCTACGATTTCGCACTATGATAGTAACCATCTTGAGTAC	IGHD5-12	AGTGGCTACGATT	IGHD3-22	ACTATGATAGTA	13	12
326737	IGHV1-69	IGHJ4	EVEYQPPRNYDSTPFSDY	18	GAGGTCGAGTACCAGCCACCTAGAAACTATGATAGTACCCCTTTCTCTGACTAC	inv-IGHD6-19	GTACCAGCCAC	IGHD3-22	ACTATGATAGTA	11	12
D2-N	IGHV	IGHJ	CAREGSGGRDYDSNFDYW	18	CAACGCCAAGAACTCACTGTATCTGCAAATGAACAGCCTGAGAGCCGAGGACACGGCTGTGTATTACTGTGCGAGAGAGGGTAGTGGTGGTAGGGACTATGATAGTAACTTTGACTACTGGGGCCAGGGA	IGHD2-15	GTAGTGGTGGTAG	IGHD3-22	ACTATGATAGTA	13	12
326651	IGHV1-69	IGHJ4	ARIRIIAAADYDSRPTDY	18	GCGAGAATCCGAATTATAGCAGCAGCTGACTATGATAGTAGGCCAACTGACTAC	IGHD6-13	TATAGCAGCAGCTG	IGHD3-22	ACTATGATAGTAG	14	13
326713	IGHV3-21	IGHJ3	ARDGYHPNYDSSVNAFDI	18	GCGAGAGATGGCTACCATCCTAACTATGATAGTAGTGTCAATGCTTTTGATATC	IGHD5-24	AGAGATGGCTAC	IGHD3-22	ACTATGATAGTAGTG	12	15
327059	IGHV3-66	IGHJ4	ARADYGSGSPTMIVVDDY	18	GCGAGAGCCGACTATGGTTCGGGGAGCCCAACTATGATAGTAGTGGACGACTAC	IGHD3-10	ACTATGGTTCGGGGAG	IGHD3-22	ACTATGATAGTAGTGG	16	16
327059	IGHV4-39	IGHJ4	ARADYGSGSPTMIVVDDY	18	GCGAGAGCCGACTATGGTTCGGGGAGCCCAACTATGATAGTAGTGGACGACTAC	IGHD3-10	ACTATGGTTCGGGGAG	IGHD3-22	ACTATGATAGTAGTGG	16	16
327059	IGHV4-59	IGHJ4	ARADYGSGSPTMIVVDDY	18	GCGAGAGCCGACTATGGTTCGGGGAGCCCAACTATGATAGTAGTGGACGACTAC	IGHD3-10	ACTATGGTTCGGGGAG	IGHD3-22	ACTATGATAGTAGTGG	16	16
D2-N	IGHV	IGHJ	CEGSSWSHYDSSGPGDYW	18	CGAATCCACGAGCACAGCCTACATGGAGCTGAGCAGCCTGAGATCTGAGGACACGGCCGTGTATTACTGTGAGGGCAGCAGCTGGAGCCACTATGATAGTAGTGGCCCCGGAGACTACTGGGGCCAGGGA	IGHD6-13	GCAGCAGCTGG	IGHD3-22	ACTATGATAGTAGTGG	11	16
D3-M	IGHV	IGHJ	CTTTMRESYNYDSSGTIW	18	TGATTCAAAAAACACACTGTATCTACAAATGAACAGCCTGAAAACCGAGGACACAGCCGTGTATTACTGTACCACTACTATGCGGGAGTCGTATAACTATGATAGTAGTGGTACCATTTGGGGCCAGGGA	inv-IGHD3-22	ACCACTACTAT	IGHD3-22	ACTATGATAGTAGTGGT	11	17
326713	IGHV3-30	IGHJ3	ARDGYPTMIVVVKGPFDI	18	GCGAGAGATGGCTATCCGACTATGATAGTAGTGGTAAAAGGGCCTTTTGATATC	IGHD5-24	AGAGATGGCTA	IGHD3-22	ACTATGATAGTAGTGGT	11	17
326713	IGHV3-30	IGHJ4	AKAARLTMIVVVITSFGY	18	GCGAAAGCAGCTCGTCTGACTATGATAGTAGTGGTCATTACTTCTTTTGGCTAC	IGHD6-6	AGCAGCTCGTC	IGHD3-22	ACTATGATAGTAGTGGT	11	17
326713	IGHV1-18	IGHJ4	ARDLQWLVTHYDSSGFDY	18	GCGAGAGATCTCCAGTGGCTGGTGACCCACTATGATAGTAGTGGTTTTGACTAC	IGHD6-19	CAGTGGCTGGT	IGHD3-22	ACTATGATAGTAGTGGTT	11	18
326713	IGHV1-18	IGHJ4	ARDLQWLVTHYDSSGFDY	18	GCGAGAGATCTCCAGTGGCTGGTAACCCACTATGATAGTAGTGGTTTTGACTAC	IGHD6-19	CAGTGGCTGGTA	IGHD3-22	ACTATGATAGTAGTGGTT	12	18
326713	IGHV1-8	IGHJ4	ARDLQWLVTHYDSSGFDY	18	GCGAGAGATCTCCAGTGGCTGGTAACCCACTATGATAGTAGTGGTTTTGACTAC	IGHD6-19	CAGTGGCTGGTA	IGHD3-22	ACTATGATAGTAGTGGTT	12	18
D2-N	IGHV	IGHJ	CALITMVNYDSSGYFDYW	18	CACGTCTAAGAACCAGTTCTCCCTGAAGCTGAGCTCTGTGACTGCCGCGGACACGGCCGTGTATTACTGTGCTCTTATTACTATGGTAAACTATGATAGTAGTGGTTACTTTGACTACTGGGGCCAGGGA	IGHD3-10	TATTACTATGGT	IGHD3-22	ACTATGATAGTAGTGGTTA	12	19
326713	IGHV3-11	IGHJ4	ARDLTIFNYDSSGYGDDY	18	GCGAGAGACCTTACGATTTTTAACTATGATAGTAGTGGTTACGGCGATGACTAC	IGHD3-3	TTACGATTTTT	IGHD3-22	ACTATGATAGTAGTGGTTA	11	19
326713	IGHV3-21	IGHJ4	ARDLTIFNYDSSGYGDDY	18	GCGAGAGACCTTACGATTTTTAACTATGATAGTAGTGGTTACGGCGATGACTAC	IGHD3-3	TTACGATTTTT	IGHD3-22	ACTATGATAGTAGTGGTTA	11	19
326713	IGHV3-7	IGHJ4	ARDLTIFNYDSSGYGDDY	18	GCGAGAGACCTTACGATTTTTAACTATGATAGTAGTGGTTACGGCGATGACTAC	IGHD3-3	TTACGATTTTT	IGHD3-22	ACTATGATAGTAGTGGTTA	11	19
326713	IGHV3-9	IGHJ4	ARDLTIFNYDSSGYGDDY	18	GCGAGAGACCTTACGATTTTTAACTATGATAGTAGTGGTTACGGCGATGACTAC	IGHD3-3	TTACGATTTTT	IGHD3-22	ACTATGATAGTAGTGGTTA	11	19
326713	IGHV3-30	IGHJ5	AKVDNYGDYSDYDSSGYR	18	GCGAAAGTTGACAACTACGGTGACTACTCGGACTATGATAGTAGTGGTTATCGC	IGHD4-17	ACTACGGTGACTAC	IGHD3-22	ACTATGATAGTAGTGGTTAT	14	20
D1-N	IGHV	IGHJ	CAKEMANYDSSGYYYDYW	18	CAATTCCAAGAACACGCTGTATCTGCAAATGAACAGCCTGAGAGCTGAGGACACGGCTGTGTATTACTGTGCGAAAGAGATGGCTAACTATGATAGTAGTGGTTATTACTACGACTACTGGGGCCAGGGA	IGHD5-24	AGAGATGGCTA	IGHD3-22	ACTATGATAGTAGTGGTTATTACTAC	11	26
326651	IGHV3-21	IGHJ5	ARAVELELEDPRSLWFDP	18	GCGAGAGCCGTGGAACTGGAACTAGAGGACCCCCGATCACTATGGTTCGACCCC	IGHD1-7	AACTGGAACTA	IGHD3-10	ACTATGGTTCG	11	11
326651	IGHV4-39	IGHJ5	ARAVELELEDPRSLWFDP	18	GCGAGAGCCGTGGAACTGGAACTAGAGGACCCCCGATCACTATGGTTCGACCCC	IGHD1-7	AACTGGAACTA	IGHD3-10	ACTATGGTTCG	11	11
327059	IGHV4-38-2	IGHJ5	ARDQKSTIFGVVALWFDP	18	GCGAGAGATCAGAAGTCCACGATTTTTGGAGTGGTCGCACTATGGTTCGACCCC	IGHD3-3	ACGATTTTTGGAGTGGT	IGHD3-10	ACTATGGTTCG	17	11
D3-N	IGHV	IGHJ	CARIHDSSGYMGLWFDPW	18	CACCTCCAAAAGCCAGGTGGTCCTTACCATGACCAACATGGACCCTGTGGACACAGCCACATATTACTGTGCACGGATACATGATAGTAGTGGTTATATGGGACTATGGTTCGACCCCTGGGGCCAGGGA	IGHD3-22	ATGATAGTAGTGGTTAT	IGHD3-10	ACTATGGTTCG	17	11
D1-M	IGHV	IGHJ	CAKDGDFWSGYSLWFDSW	18	CAATTCCAAGAACACACTTTTTCTGCAAATGAACAACCTGAGAGCCGAGGACACGGCCGTGTATTACTGTGCGAAAGATGGCGATTTTTGGAGTGGTTATTCACTATGGTTCGACTCCTGGGGCGAAGGA	IGHD3-3	CGATTTTTGGAGTGGTTATT	IGHD3-10	ACTATGGTTCG	20	11
327059	IGHV1-18	IGHJ5	ARVRDILTGIPPQLWFDP	18	GCGAGAGTGAGAGATATTTTGACTGGTATCCCCCCACAACTATGGTTCGACCCC	IGHD3-9	GATATTTTGACTGGT	IGHD3-10	ACTATGGTTCG	15	11
326713	IGHV4-59	IGHJ5	ARTVYLGFLEWPELWFDP	18	GCGAGAACCGTCTACCTAGGATTTTTGGAGTGGCCGGAACTATGGTTCGACCCC	IGHD3-3	GATTTTTGGAGTGG	IGHD3-10	ACTATGGTTCG	14	11
326737	IGHV3-21	IGHJ4	AREGAGSSWYHYGSSFDY	18	GCGAGAGAGGGGGCTGGCAGCAGCTGGTACCACTATGGTTCGTCCTTTGACTAC	IGHD6-13	GCAGCAGCTGGTAC	IGHD3-10	ACTATGGTTCG	14	11
326907	IGHV3-30	IGHJ5	AKDFGGGSGWFDQLWFEP	18	GCGAAAGATTTTGGGGGGGGCAGTGGCTGGTTCGACCAACTATGGTTCGAGCCC	IGHD6-19	GCAGTGGCTGGT	IGHD3-10	ACTATGGTTCG	12	11
326780	IGHV3-64D	IGHJ5	VKTRLGYSSSWVELWFDP	18	GTGAAAACAAGATTAGGGTATAGCAGCAGCTGGGTAGAACTATGGTTCGACCCC	IGHD6-13	GGGTATAGCAGCAGCTGG	IGHD3-10	ACTATGGTTCG	18	11
327059	IGHV3-33	IGHJ5	AKDSCSGGSCYSELWFDP	18	GCGAAAGATAGTTGTAGTGGCGGTAGCTGCTACTCCGAACTATGGTTCGACCCC	IGHD2-15	GGTAGCTGCTACTCC	IGHD3-10	ACTATGGTTCG	15	11
D3-N	IGHV	IGHJ	CARAEESYSSSPLWFDPW	18	CACGTCCAAGAACCAGTTCTCCCTGAAGCTGAGCTCTGTGACCGCTGCGGACACGGCCGTGTATTACTGTGCGAGAGCGGAGGAGTCGTATAGCAGCAGCCCACTATGGTTCGACCCCTGGGGCCAGGGA	IGHD6-13	GTATAGCAGCAGC	IGHD3-10	ACTATGGTTCG	13	11
326651	IGHV4-34	IGHJ5	ARRPIGGGSYSNALWFDP	18	GCGAGACGTCCGATCGGGGGTGGGAGCTACTCTAACGCACTATGGTTCGACCCC	IGHD1-26	GTGGGAGCTACT	IGHD3-10	ACTATGGTTCG	12	11
326651	IGHV4-39	IGHJ5	ARRPIGGGSYSNALWFDP	18	GCGAGACGTCCGATCGGGGGTGGGAGCTACTCTAACGCACTATGGTTCGACCCC	IGHD1-26	GTGGGAGCTACT	IGHD3-10	ACTATGGTTCG	12	11
327059	IGHV1-18	IGHJ5	ARAGCGGSCFLGELWFDP	18	GCGAGAGCTGGATGTGGTGGTAGCTGCTTTTTAGGGGAACTATGGTTCGACCCC	IGHD2-15	GTGGTGGTAGCTGCT	IGHD3-10	ACTATGGTTCG	15	11
326651	IGHV7-4-1	IGHJ5	ARVGDYYDSSGPELWFDP	18	GCGAGAGTCGGTGACTACTATGATAGTAGTGGTCCAGAACTATGGTTCGACCCC	IGHD3-22	TACTATGATAGTAGTGGT	IGHD3-10	ACTATGGTTCG	18	11
327059	IGHV4-31	IGHJ5	ARDRRYYDSSGYSLWFDP	18	GCGAGAGATCGTCGATACTATGATAGTAGTGGTTATTCACTATGGTTCGACCCC	IGHD3-22	TACTATGATAGTAGTGGTTATT	IGHD3-10	ACTATGGTTCG	22	11
D1-N	IGHV	IGHJ	CARGALGVTTVELWFDPW	18	CGAATCCACGAGCACAGCCTACATGGAGCTGAGCAGCCTGAGATCTGAGGACACGGCCGTGTATTACTGTGCGAGAGGGGCCCTGGGGGTGACTACGGTGGAACTATGGTTCGACCCCTGGGGCCAGGGA	IGHD4-23	TGACTACGGTGG	IGHD3-10	ACTATGGTTCG	12	11
327059	IGHV3-23	IGHJ5	AKDSCSGGSCYSELWFDP	18	GCGAAAGATAGTTGTAGTGGTGGTAGCTGCTACTCCGAACTATGGTTCGACCCC	IGHD2-15	TTGTAGTGGTGGTAGCTGCTACTCC	IGHD3-10	ACTATGGTTCG	25	11
327059	IGHV3-33	IGHJ5	AKDSCSGGSCYSELWFDP	18	GCGAAAGATAGTTGTAGTGGTGGTAGCTGCTACTCCGAACTATGGTTCGACCCC	IGHD2-15	TTGTAGTGGTGGTAGCTGCTACTCC	IGHD3-10	ACTATGGTTCG	25	11
326651	IGHV1-46	IGHJ5	ARVQSIAAAPDYGSGFDS	18	GCGAGAGTCCAGTCTATAGCAGCAGCCCCTGACTATGGTTCGGGGTTTGATTCC	IGHD6-13	TATAGCAGCAGC	IGHD3-10	ACTATGGTTCGGGG	12	14
D2-N	IGHV	IGHJ	CANRGYCSGGSCYGLWFG	18	CAATTCCAAGAACACGCTGTATCTGCAAATGAACAGCCTGAGAGCCGAGGACACGGCCGTATATTACTGTGCGAATAGAGGGTATTGTAGTGGTGGTAGCTGCTACGGACTATGGTTCGGGGGCCAGGGA	IGHD2-15	TATTGTAGTGGTGGTAGCTGCTAC	IGHD3-10	ACTATGGTTCGGGG	24	14
D2-N	IGHV	IGHJ	CARLWFGEDFYYYGMDVW	18	CAAGTCCATCACCACCACCTACCTGCAGTGGAGCGGCCTGAAGGCCTCGGACACCGCCATGTATTACTGTGCGAGACTATGGTTCGGGGAAGATTTCTACTACTACGGTATGGACGTCTGGGGCCAAGGG	inv-IGHD2-21	ATCACCACCAC	IGHD3-10	ACTATGGTTCGGGGA	11	15
D3-M	IGHV	IGHJ	CARTDYGSGTYHYYFDYW	18	CACCTCCAAAAATCAGGTGGTCCTTACAATGACCAACATGGAGCCTGTGGACACAGCCACATATTACTGTGCACGGACTGACTATGGTTCGGGGACTTATCACTACTACTTTGACTACTGGGGCCAGGGA	inv-IGHD3-3	CTCCAAAAATC	IGHD3-10	ACTATGGTTCGGGGA	11	15
D1-M	IGHV	IGHJ	CTKAHYGSGTHLPFGDLW	18	CAACGCCAGGAACTTCCTGTATCTGGAAATGAACAGTCTGAGACCTGAGGACACGGCCTTATATTATTGTACTAAAGCACACTATGGTTCGGGGACTCATCTCCCTTTCGGGGACCTCTGGGGCCAGGGA	IGHD2-8	TATTGTACTAA	IGHD3-10	ACTATGGTTCGGGGA	11	15
326713	IGHV3-48	IGHJ4	ARDGYLQMTMVRGVVSDF	18	GCGAGAGATGGCTATTTGCAAATGACTATGGTTCGGGGAGTAGTCTCTGACTTC	IGHD5-24	AGAGATGGCTA	IGHD3-10	ACTATGGTTCGGGGAGT	11	17
D1-M	IGHV	IGHJ	CVYSSITMVRGVINPDHW	18	CACCTCCAAAAATCAGGTGGTCCTTACAATGACCAACATGGACCCTGCGGACACAGCCACATATTATTGTGTATACAGTTCCATCACTATGGTTCGGGGAGTCATTAACCCTGACCACTGGGGCCAGGGA	inv-IGHD3-3	CTCCAAAAATC	IGHD3-10	ACTATGGTTCGGGGAGT	11	17
326797	IGHV3-23	IGHJ4	ARGLMVYATMVRGVPFDY	18	GCTAGAGGGTTAATGGTGTATGCGACTATGGTTCGGGGAGTTCCCTTTGACTAC	IGHD2-8	TAATGGTGTATGC	IGHD3-10	ACTATGGTTCGGGGAGTT	13	18
326797	IGHV3-74	IGHJ4	ARGLMVYATMVRGVPFDY	18	GCTAGAGGGTTAATGGTGTATGCGACTATGGTTCGGGGAGTTCCCTTTGACTAC	IGHD2-8	TAATGGTGTATGC	IGHD3-10	ACTATGGTTCGGGGAGTT	13	18
326651	IGHV3-21	IGHJ4	SAGAIFGVVRDYGSGSYN	18	TCCGCCGGGGCGATTTTTGGAGTGGTTCGGGACTATGGTTCGGGGAGTTACAAC	IGHD3-3	CGATTTTTGGAGTGGTT	IGHD3-10	ACTATGGTTCGGGGAGTTA	17	19
327059	IGHV4-39	IGHJ3	ARGFLEWPQLQKSDAFDI	18	GCGAGAGGATTTTTGGAGTGGCCCCAACTCCAAAAATCAGATGCTTTTGATATC	IGHD3-3	GATTTTTGGAGTGG	inv-IGHD3-3	ACTCCAAAAATC	14	12
326651	IGHV4-34	IGHJ4	ASGWCSSSWYCLDSKNDY	18	GCGAGTGGCTGGTGTAGCAGCAGCTGGTATTGCCTAGACTCCAAAAATGACTAC	IGHD6-13	TAGCAGCAGCTGGTA	inv-IGHD3-3	ACTCCAAAAATG	15	12
326651	IGHV4-59	IGHJ4	ASGWCSSSWYCLDSKNDY	18	GCGAGTGGCTGGTGTAGCAGCAGCTGGTATTGCCTAGACTCCAAAAATGACTAC	IGHD6-13	TAGCAGCAGCTGGTA	inv-IGHD3-3	ACTCCAAAAATG	15	12
326651	IGHV4-39	IGHJ4	ARQHSSSWYRTPRTELDY	18	GCGAGACAACATAGCAGCAGCTGGTACAGGACTCCCCGAACCGAACTTGACTAC	IGHD6-13	ATAGCAGCAGCTGGTAC	inv-IGHD3-10	ACTCCCCGAACC	17	12
326651	IGHV4-39	IGHJ4	ARQHSSSWYRTPRTEFDY	18	GCGAGACAACATAGCAGCAGCTGGTACAGGACTCCCCGAACCGAATTTGACTAC	IGHD6-13	ATAGCAGCAGCTGGTAC	inv-IGHD3-10	ACTCCCCGAACC	17	12
D3-M	IGHV	IGHJ	CAKLQTTVVTPRTIFDNW	18	CAATTCCAAGAACACGCTGTATCTGCAAATGAACAGCCTGAGAGCCGAGGACACGGCCGTATACTACTGTGCGAAACTTCAGACTACGGTGGTGACTCCCCGAACCATCTTTGACAACTGGGGCCAGGGA	IGHD4-23	GACTACGGTGGT	inv-IGHD3-10	ACTCCCCGAACCAT	12	14
326713	IGHV3-30-3	IGHJ4	ANRGIGYCTSSNCYTFDH	18	GCGAACAGGGGGATAGGATATTGTACTAGTAGCAACTGCTATACCTTTGACCAC	IGHD2-8	AGGATATTGTACTA	inv-IGHD6-19	ACTGCTATACC	14	11
326650	IGHV4-30-2	IGHJ4	ARSAYCSVTNCYTAEIDF	18	GCGAGGTCCGCATATTGTAGTGTGACCAACTGCTATACCGCCGAGATTGACTTC	IGHD2-15	ATATTGTAGTG	inv-IGHD6-19	ACTGCTATACC	11	11
326650	IGHV4-31	IGHJ4	ARSAYCSVTNCYTAEIDF	18	GCGAGGTCCGCATATTGTAGTGTGACCAACTGCTATACCGCCGAGATTGACTTC	IGHD2-15	ATATTGTAGTG	inv-IGHD6-19	ACTGCTATACC	11	11
326651	IGHV1-2	IGHJ5	AKAIRDCSGSNCYTWVDP	18	GCGAAAGCGATTCGGGATTGTAGTGGTTCCAACTGCTATACCTGGGTCGACCCC	IGHD2-15	ATTGTAGTGGT	inv-IGHD6-19	ACTGCTATACC	11	11
326651	IGHV1-2	IGHJ5	AKAVRDCSGSNCYTWVDP	18	GCGAAAGCGGTTCGGGATTGTAGTGGTTCCAACTGCTATACCTGGGTCGACCCC	IGHD2-15	ATTGTAGTGGT	inv-IGHD6-19	ACTGCTATACC	11	11
326737	IGHV1-69	IGHJ4	ARWARYCSVTNCYTASDF	18	GCGAGGTGGGCGAGATATTGTAGTGTTACCAACTGCTATACCGCCTCTGACTTC	IGHD2-15	GATATTGTAGTG	inv-IGHD6-19	ACTGCTATACC	12	11
326650	IGHV3-66	IGHJ4	ARDHGYCTAVNCYTVHDY	18	GCGCGAGATCACGGATATTGTACTGCTGTCAACTGCTATACCGTTCATGACTAC	IGHD2-8	GGATATTGTACTG	inv-IGHD6-19	ACTGCTATACC	13	11
326650	IGHV3-7	IGHJ4	ARDHGYCTAVNCYTVHDY	18	GCGCGAGATCACGGATATTGTACTGCTGTCAACTGCTATACCGTTCATGACTAC	IGHD2-8	GGATATTGTACTG	inv-IGHD6-19	ACTGCTATACC	13	11
326737	IGHV1-69	IGHJ4	ATWAGYCSVANCYTGLDY	18	GCGACGTGGGCGGGATATTGTAGTGTCGCCAACTGCTATACCGGCCTTGACTAC	IGHD2-15	GGATATTGTAGTG	inv-IGHD6-19	ACTGCTATACC	13	11
326737	IGHV4-34	IGHJ5	AREGGYCTSTYCYSWFDP	18	GCGAGAGAGGGAGGATATTGTACTAGTACCTACTGCTATTCCTGGTTCGACCCC	IGHD2-8	AGGATATTGTACTA	IGHD2-21	ACTGCTATTCC	14	11
326713	IGHV1-18	IGHJ1	ARGYCSGAYCYSGEYFQH	18	GCGAGAGGATATTGTAGTGGTGCTTACTGCTATTCCGGTGAATACTTCCAGCAC	IGHD2-15	AGGATATTGTAGTGGTG	IGHD2-21	ACTGCTATTCC	17	11
326780	IGHV1-2	IGHJ4	ARVAMVRGLTAIPDYFDY	18	GCGAGGGTGGCCATGGTTCGGGGTCTCACTGCTATTCCGGACTACTTTGACTAC	IGHD3-10	ATGGTTCGGGG	IGHD2-21	ACTGCTATTCC	11	11
326780	IGHV1-69	IGHJ4	ARVAMVRGLTAIPDYFDY	18	GCGAGGGTGGCCATGGTTCGGGGTCTCACTGCTATTCCGGACTACTTTGACTAC	IGHD3-10	ATGGTTCGGGG	IGHD2-21	ACTGCTATTCC	11	11
326797	IGHV3-23	IGHJ2	AKGFRGSTVTRIYCYSDL	18	GCGAAAGGGTTCCGCGGCTCTACGGTGACTAGGATCTACTGCTATTCCGATCTC	IGHD4-17	CTACGGTGACTA	IGHD2-21	ACTGCTATTCC	12	11
326797	IGHV3-74	IGHJ4	TRDEPRYCSDSNCYSSDY	18	ACTAGAGATGAGCCTCGATATTGTAGTGATAGCAACTGCTATTCCTCTGACTAC	IGHD2-15	GATATTGTAGTG	IGHD2-21	ACTGCTATTCC	12	11
326797	IGHV3-21	IGHJ4	TRDEPRYCSDSNCYSFDH	18	ACTAGAGATGAGCCTCGATATTGTAGTGATAGCAACTGCTATTCCTTTGACCAC	IGHD2-15	GATATTGTAGTG	IGHD2-21	ACTGCTATTCC	12	11
326797	IGHV3-13	IGHJ4	TRDEPRYCSDSNCYSFDY	18	ACTAGAGATGAGCCTCGATATTGTAGTGATAGCAACTGCTATTCCTTTGACTAC	IGHD2-15	GATATTGTAGTG	IGHD2-21	ACTGCTATTCC	12	11
326797	IGHV3-23	IGHJ4	TRDEPRYCSDSNCYSFDY	18	ACTAGAGATGAGCCTCGATATTGTAGTGATAGCAACTGCTATTCCTTTGACTAC	IGHD2-15	GATATTGTAGTG	IGHD2-21	ACTGCTATTCC	12	11
326797	IGHV3-30-3	IGHJ4	TRDEPRYCSDSNCYSFDY	18	ACTAGAGATGAGCCTCGATATTGTAGTGATAGCAACTGCTATTCCTTTGACTAC	IGHD2-15	GATATTGTAGTG	IGHD2-21	ACTGCTATTCC	12	11
326797	IGHV3-30	IGHJ4	TRDEPRYCSDSNCYSFDY	18	ACTAGAGATGAGCCTCGATATTGTAGTGATAGCAACTGCTATTCCTTTGACTAC	IGHD2-15	GATATTGTAGTG	IGHD2-21	ACTGCTATTCC	12	11
326797	IGHV3-48	IGHJ4	TRDEPRYCSDSNCYSFDY	18	ACTAGAGATGAGCCTCGATATTGTAGTGATAGCAACTGCTATTCCTTTGACTAC	IGHD2-15	GATATTGTAGTG	IGHD2-21	ACTGCTATTCC	12	11
326797	IGHV3-64	IGHJ4	TRDEPRYCSDSNCYSFDY	18	ACTAGAGATGAGCCTCGATATTGTAGTGATAGCAACTGCTATTCCTTTGACTAC	IGHD2-15	GATATTGTAGTG	IGHD2-21	ACTGCTATTCC	12	11
326797	IGHV3-74	IGHJ4	TRDEPRYCSDSNCYSFDY	18	ACTAGAGATGAGCCTCGATATTGTAGTGATAGCAACTGCTATTCCTTTGACTAC	IGHD2-15	GATATTGTAGTG	IGHD2-21	ACTGCTATTCC	12	11
326797	IGHV3-7	IGHJ4	TRDEPRYCSDSNCYSFDY	18	ACTAGAGATGAGCCTCGATATTGTAGTGATAGCAACTGCTATTCCTTTGACTAC	IGHD2-15	GATATTGTAGTG	IGHD2-21	ACTGCTATTCC	12	11
326797	IGHV3-NL1	IGHJ4	TRDEPRYCSDSNCYSFDY	18	ACTAGAGATGAGCCTCGATATTGTAGTGATAGCAACTGCTATTCCTTTGACTAC	IGHD2-15	GATATTGTAGTG	IGHD2-21	ACTGCTATTCC	12	11
326797	IGHV3-30	IGHJ4	ARDEPRYCSDSNCYSFDY	18	GCTAGAGATGAGCCTCGATATTGTAGTGATAGCAACTGCTATTCCTTTGACTAC	IGHD2-15	GATATTGTAGTG	IGHD2-21	ACTGCTATTCC	12	11
326797	IGHV3-30	IGHJ4	SRDEPRYCSDSNCYSFDY	18	TCTAGAGATGAGCCTCGATATTGTAGTGATAGCAACTGCTATTCCTTTGACTAC	IGHD2-15	GATATTGTAGTG	IGHD2-21	ACTGCTATTCC	12	11
326780	IGHV3-23	IGHJ4	EKYCLGYCSGNNCYSGGY	18	GAAAAATATTGTTTGGGATATTGTAGTGGTAATAACTGCTATTCCGGTGGCTAC	IGHD2-15	GGATATTGTAGTGGT	IGHD2-21	ACTGCTATTCC	15	11
326780	IGHV4-59	IGHJ5	ARWGYDFCGGYCYSLFDS	18	GCGAGATGGGGTTACGATTTTTGTGGTGGTTACTGCTATTCCTTGTTTGACTCC	IGHD3-3	TTACGATTTTTG	IGHD2-21	ACTGCTATTCC	12	11
326651	IGHV4-39	IGHJ4	ARAPDYDSSAYYWNYFDY	18	GCGAGAGCTCCTGACTATGATAGTAGTGCTTATTACTGGAACTACTTTGACTAC	IGHD3-22	ACTATGATAGTAGTG	IGHD1-7	ACTGGAACTAC	15	11
326713	IGHV3-30-3	IGHJ4	ARDHYDSSGYRDWNYFDY	18	GCGAGAGACCACTATGATAGTAGTGGTTATAGGGACTGGAACTACTTTGACTAC	IGHD3-22	ACTATGATAGTAGTGGTTAT	IGHD1-7	ACTGGAACTAC	20	11
D2-N	IGHV	IGHJ	CARDRAAVAVDWNYFDYW	18	CAATTCCAAGAACACGCTGTATCTGCAAATGAACAGCCTGAGAGCCGAGGACACGGCTGTGTATTACTGTGCGAGAGATCGAGCAGCAGTGGCTGTCGACTGGAACTACTTTGACTACTGGGGCCAGGGA	IGHD6-19	AGCAGTGGCTG	IGHD1-7	ACTGGAACTAC	11	11
D3-N	IGHV	IGHJ	CARGAVAVTDWNYYFDYW	18	CAACGCCAAGAACTCACTGTATCTGCAAATGAACAGCCTGAGAGCCGAGGACACGGCTGTGTATTACTGTGCGAGAGGAGCAGTGGCTGTCACGGACTGGAACTACTACTTTGACTACTGGGGCCAGGGA	IGHD6-19	AGCAGTGGCTG	IGHD1-7	ACTGGAACTAC	11	11
326651	IGHV6-1	IGHJ6	ARERAVAGDWNYYYYMDV	18	GCAAGAGAGAGAGCAGTGGCTGGCGACTGGAACTACTACTACTACATGGACGTC	IGHD6-19	AGCAGTGGCTGG	IGHD1-7	ACTGGAACTAC	12	11
326651	IGHV3-23	IGHJ6	ATLGYCSADYCYWNYMDV	18	GCGACTTTAGGATATTGTAGTGCTGATTACTGCTACTGGAACTACATGGACGTC	IGHD2-15	AGGATATTGTAGTG	IGHD1-7	ACTGGAACTAC	14	11
327059	IGHV3-74	IGHJ6	ARGYCSGGSCHWNYGMDV	18	GCAAGAGGATATTGTAGTGGTGGTAGCTGCCACTGGAACTACGGTATGGACGTC	IGHD2-15	AGGATATTGTAGTGGTGGTAGCTGC	IGHD1-7	ACTGGAACTAC	25	11
327059	IGHV3-23	IGHJ6	ARDRKWELPPDWNYGMDV	18	GCAAGAGATCGGAAGTGGGAGCTACCTCCTGACTGGAACTACGGTATGGACGTC	IGHD1-26	AGTGGGAGCTAC	IGHD1-7	ACTGGAACTAC	12	11
327059	IGHV3-74	IGHJ6	ARDRKWELPPDWNYGMDV	18	GCAAGAGATCGGAAGTGGGAGCTACCTCCTGACTGGAACTACGGTATGGACGTC	IGHD1-26	AGTGGGAGCTAC	IGHD1-7	ACTGGAACTAC	12	11
327059	IGHV4-34	IGHJ6	ARDRKWELPPDWNYGMDV	18	GCAAGAGATCGGAAGTGGGAGCTACCTCCTGACTGGAACTACGGTATGGACGTC	IGHD1-26	AGTGGGAGCTAC	IGHD1-7	ACTGGAACTAC	12	11
326651	IGHV1-2	IGHJ4	ARVVYEVGATLDWNYFDY	18	GCGAGAGTCGTGTACGAAGTGGGAGCTACTTTGGACTGGAACTACTTTGACTAC	IGHD1-26	AGTGGGAGCTACT	IGHD1-7	ACTGGAACTAC	13	11
326651	IGHV3-11	IGHJ4	ARVVYEVGATLDWNYFDY	18	GCGAGAGTCGTGTACGAAGTGGGAGCTACTTTGGACTGGAACTACTTTGACTAC	IGHD1-26	AGTGGGAGCTACT	IGHD1-7	ACTGGAACTAC	13	11
326651	IGHV3-30	IGHJ4	ARVVYEVGATLDWNYFDY	18	GCGAGAGTCGTGTACGAAGTGGGAGCTACTTTGGACTGGAACTACTTTGACTAC	IGHD1-26	AGTGGGAGCTACT	IGHD1-7	ACTGGAACTAC	13	11
326651	IGHV3-11	IGHJ4	ARVVYGVGATLDWNYFDY	18	GCGAGAGTCGTGTACGGAGTGGGAGCTACTTTGGACTGGAACTACTTTGACTAC	IGHD1-26	AGTGGGAGCTACT	IGHD1-7	ACTGGAACTAC	13	11
326651	IGHV4-39	IGHJ6	ARQVVVADWNYYYYYMDV	18	GCGAGACAAGTGGTGGTAGCCGACTGGAACTACTACTACTACTACATGGACGTC	IGHD2-15	AGTGGTGGTAGC	IGHD1-7	ACTGGAACTAC	12	11
326651	IGHV3-15	IGHJ6	TAMVRGVGWDWNYYYMDV	18	ACCGCGATGGTTCGGGGAGTTGGTTGGGACTGGAACTACTACTACATGGACGTC	IGHD3-10	ATGGTTCGGGGAGTT	IGHD1-7	ACTGGAACTAC	15	11
326713	IGHV3-23	IGHJ4	AKMGDSITIFGVAYDWNY	18	GCGAAAATGGGGGATTCGATTACGATTTTTGGAGTGGCCTACGACTGGAACTAC	IGHD3-3	ATTACGATTTTTGGAGTGG	IGHD1-7	ACTGGAACTAC	19	11
326713	IGHV3-74	IGHJ4	AKMGDSITIFGVAYDWNY	18	GCGAAAATGGGGGATTCGATTACGATTTTTGGAGTGGCCTACGACTGGAACTAC	IGHD3-3	ATTACGATTTTTGGAGTGG	IGHD1-7	ACTGGAACTAC	19	11
326713	IGHV3-7	IGHJ4	AKMGDSITIFGVAYDWNY	18	GCGAAAATGGGGGATTCGATTACGATTTTTGGAGTGGCCTACGACTGGAACTAC	IGHD3-3	ATTACGATTTTTGGAGTGG	IGHD1-7	ACTGGAACTAC	19	11
D3-N	IGHV	IGHJ	CANLGVDYYGSGSYWNYW	18	CAATTCCAAGAACACGCTGTATCTGCAAATGAACAGCCTGAGAGCCGAGGACACGGCCGTATATTACTGTGCGAATTTAGGGGTTGATTACTATGGTTCAGGGAGTTACTGGAACTACTGGGGCCAGGGA	IGHD3-10	ATTACTATGGTTC	IGHD1-7	ACTGGAACTAC	13	11
326780	IGHV3-64D	IGHJ4	VKVGDCSGGSCYWNYFDY	18	GTGAAAGTGGGAGATTGTAGTGGTGGCAGCTGCTACTGGAACTACTTTGACTAC	IGHD2-15	ATTGTAGTGGTGG	IGHD1-7	ACTGGAACTAC	13	11
326780	IGHV3-NL1	IGHJ4	VKVGDCSGGSCYWNYFDY	18	GTGAAAGTGGGAGATTGTAGTGGTGGCAGCTGCTACTGGAACTACTTTGACTAC	IGHD2-15	ATTGTAGTGGTGG	IGHD1-7	ACTGGAACTAC	13	11
326907	IGHV4-34	IGHJ4	ARGPRVEDCSGGGCYWNY	18	GCGAGAGGGCCCCGGGTAGAGGATTGTAGTGGTGGTGGCTGCTACTGGAACTAC	IGHD2-15	ATTGTAGTGGTGGT	IGHD1-7	ACTGGAACTAC	14	11
D1-M	IGHV	IGHJ	CVKRGILHWNYAGAFDVW	18	CACGTCCACCACTACAGTCTACATGGAATTGAGCCATCTGAGACCTGACGACACGGCCACCTACTACTGTGTGAAGAGGGGTATTTTGCACTGGAACTACGCAGGTGCTTTTGACGTCTGGGGCCAAGGG	inv-IGHD2-15	CCACCACTACA	IGHD1-7	ACTGGAACTAC	11	11
326780	IGHV4-34	IGHJ4	AREKGRLGYGGNRRYWNY	18	GCGAGAGAAAAGGGGAGGTTGGGCTACGGTGGTAACAGGCGGTACTGGAACTAC	IGHD4-23	CTACGGTGGTAAC	IGHD1-7	ACTGGAACTAC	13	11
326780	IGHV4-4	IGHJ4	AREKGRLGYGGNRRYWNY	18	GCGAGAGAAAAGGGGAGGTTGGGCTACGGTGGTAACAGGCGGTACTGGAACTAC	IGHD4-23	CTACGGTGGTAAC	IGHD1-7	ACTGGAACTAC	13	11
326780	IGHV4-59	IGHJ4	AREKGRLGYGGNRRYWNY	18	GCGAGAGAAAAGGGGAGGTTGGGCTACGGTGGTAACAGGCGGTACTGGAACTAC	IGHD4-23	CTACGGTGGTAAC	IGHD1-7	ACTGGAACTAC	13	11
326780	IGHV1-18	IGHJ4	ARARGWGYDSSGSLYWNY	18	GCGAGAGCCCGGGGGTGGGGCTATGATAGTAGTGGTTCTCTTTACTGGAACTAC	IGHD3-22	CTATGATAGTAGTGGTT	IGHD1-7	ACTGGAACTAC	17	11
326737	IGHV1-8	IGHJ6	ARGTDSSGFYWNYYFVDV	18	GCGAGAGGTACGGATAGTAGTGGTTTTTACTGGAACTACTACTTCGTGGACGTC	IGHD3-22	GATAGTAGTGGTT	IGHD1-7	ACTGGAACTAC	13	11
326907	IGHV5-51	IGHJ4	ARLPRRDGYNYDWNYFDY	18	GCGAGACTCCCCCGTAGGGATGGCTACAATTACGACTGGAACTACTTTGACTAC	IGHD5-24	GATGGCTACAATTAC	IGHD1-7	ACTGGAACTAC	15	11
326713	IGHV1-8	IGHJ6	ARARGVAAYWNYYYYMDV	18	GCGAGAGCCCGGGGAGTAGCAGCTTACTGGAACTACTACTACTACATGGACGTC	inv-IGHD2-15	GGAGTAGCAGCT	IGHD1-7	ACTGGAACTAC	12	11
326713	IGHV3-33	IGHJ6	ARARGVAAYWNYYYYMDV	18	GCGAGAGCCCGGGGAGTAGCAGCTTACTGGAACTACTACTACTACATGGACGTC	inv-IGHD2-15	GGAGTAGCAGCT	IGHD1-7	ACTGGAACTAC	12	11
326713	IGHV1-8	IGHJ6	ARARGVAAYWNYYYYMGV	18	GCGAGAGCCCGGGGAGTAGCAGCTTACTGGAACTACTACTACTACATGGGCGTC	inv-IGHD2-15	GGAGTAGCAGCT	IGHD1-7	ACTGGAACTAC	12	11
326651	IGHV3-30	IGHJ4	AKVLARGYSGYDWNYFDY	18	GCGAAAGTTCTTGCTCGGGGATATAGTGGTTATGACTGGAACTACTTTGACTAC	IGHD5-12	GGATATAGTGG	IGHD1-7	ACTGGAACTAC	11	11
D1-N	IGHV	IGHJ	CTTAEDIVAHWNYGMDVW	18	TGATTCAAAAAACACGCTGTATCTGCAAATGAACAGCCTGAAAACCGAGGACACAGCCGTGTATTACTGTACCACAGCGGAGGATATAGTGGCCCACTGGAACTACGGTATGGACGTCTGGGGCCAAGGG	IGHD5-12	GGATATAGTGGC	IGHD1-7	ACTGGAACTAC	12	11
326713	IGHV3-53	IGHJ6	ARGGYSGSDWNYYYGMDV	18	GCGAGAGGCGGATATAGTGGCTCGGACTGGAACTACTACTACGGTATGGACGTC	IGHD5-12	GGATATAGTGGCT	IGHD1-7	ACTGGAACTAC	13	11
327059	IGHV5-51	IGHJ4	ARLASDIVATIYWNYFDY	18	GCGAGACTCGCCTCGGATATAGTGGCTACGATTTACTGGAACTACTTTGACTAC	IGHD5-12	GGATATAGTGGCTACGATT	IGHD1-7	ACTGGAACTAC	19	11
D103	IGHV3-30	IGHJ4	AKDGSGYSSSCYWNYFDY	18	GCGAAAGATGGGTCCGGGTATAGCAGCAGCTGTTACTGGAACTACTTTGACTAC	IGHD6-13	GGGTATAGCAGCAGCTG	IGHD1-7	ACTGGAACTAC	17	11
326713	IGHV1-46	IGHJ6	ARDKGIAAAGAHWNYMDV	18	GCGAGAGATAAGGGTATAGCAGCAGCTGGTGCCCACTGGAACTACATGGACGTC	IGHD6-13	GGGTATAGCAGCAGCTGGT	IGHD1-7	ACTGGAACTAC	19	11
326713	IGHV4-59	IGHJ6	ARDKGIAAAGAHWNYMDV	18	GCGAGAGATAAGGGTATAGCAGCAGCTGGTGCCCACTGGAACTACATGGACGTC	IGHD6-13	GGGTATAGCAGCAGCTGGT	IGHD1-7	ACTGGAACTAC	19	11
326713	IGHV1-46	IGHJ6	AGDKGIAAAGAHWNYMDV	18	GCGGGAGATAAGGGTATAGCAGCAGCTGGTGCCCACTGGAACTACATGGACGTC	IGHD6-13	GGGTATAGCAGCAGCTGGT	IGHD1-7	ACTGGAACTAC	19	11
D3-N	IGHV	IGHJ	CARGYSSGWPYWNYFDYW	18	CACGTCCAAGAACCAGTTCTCCCTGAAGCTGAACTCTGTGACCGCCGCAGACACGGCTGTGTATTACTGTGCGAGGGGGTATAGCAGTGGCTGGCCTTACTGGAACTACTTTGACTACTGGGGCCAGGGA	IGHD6-19	GGGTATAGCAGTGGCTGG	IGHD1-7	ACTGGAACTAC	18	11
D1-N	IGHV	IGHJ	CAGGGTTGDWPYGDWNYW	18	CGAATCCACGAGCACAGCCTACATGGAGCTGAGCAGCCTGAGATCTGAGGACACGGCCGTGTATTACTGTGCGGGCGGCGGTACAACTGGAGACTGGCCTTACGGGGACTGGAACTACTGGGGCCAGGGA	IGHD1-1	GGTACAACTGGA	IGHD1-7	ACTGGAACTAC	12	11
326651	IGHV4-34	IGHJ6	ARGIAAAHWNYYYYYMDV	18	GCAAGAGGTATAGCAGCAGCCCACTGGAACTACTACTACTACTACATGGACGTC	IGHD6-13	GGTATAGCAGCAGC	IGHD1-7	ACTGGAACTAC	14	11
327059	IGHV1-8	IGHJ6	ARGWYSSSHWNYYYYMDV	18	GCGAGAGGCTGGTATAGCAGCAGCCACTGGAACTACTACTACTACATGGACGTC	IGHD6-13	GGTATAGCAGCAGC	IGHD1-7	ACTGGAACTAC	14	11
326651	IGHV3-21	IGHJ6	ARDRYSGGYWNYYYYMDV	18	GCGAGAGATCGGTATAGTGGGGGATACTGGAACTACTACTACTACATGGACGTC	IGHD1-26	GGTATAGTGGG	IGHD1-7	ACTGGAACTAC	11	11
326713	IGHV1-69	IGHJ6	ARDRGIVGAYWNYYYMDV	18	GCGAGAGATCGCGGTATAGTGGGAGCCTACTGGAACTACTACTACATGGACGTC	IGHD1-26	GGTATAGTGGGAGC	IGHD1-7	ACTGGAACTAC	14	11
D2-N	IGHV	IGHJ	CARELRFGEDWNYWFDPW	18	CGAATCCACGAGCACAGCCTACATGGAGCTGAGCAGCCTGAGATCTGAGGACACGGCCGTGTATTACTGTGCGAGAGAGTTGCGGTTCGGGGAGGACTGGAACTACTGGTTCGACCCCTGGGGCCAGGGA	IGHD3-10	GGTTCGGGGAG	IGHD1-7	ACTGGAACTAC	11	11
D1-M	IGHV	IGHJ	CAKGYQLLYAHWNYGDYW	18	CAATTCCAAGAACACGCTGTATCTGCAAATGAACAGCCTGAGAGCCGAGGACACGGCCGTATATTACTGTGCGAAAGGGTACCAGCTGCTATACGCTCACTGGAACTACGGGGACTACTGGGGCCAGGGA	IGHD2-2	GTACCAGCTGCTATAC	IGHD1-7	ACTGGAACTAC	16	11
326907	IGHV5-51	IGHJ4	ARLPRRDGYNYDWNYFDY	18	GCGAGACTCCCCCGTAGAGATGGCTACAATTACGACTGGAACTACTTTGACTAC	IGHD5-24	GTAGAGATGGCTACAATTAC	IGHD1-7	ACTGGAACTAC	20	11
326713	IGHV4-30-4	IGHJ6	ARDPNRSGYYHWNYYMDV	18	GCCAGAGACCCAAATCGTAGTGGTTATTACCACTGGAACTACTACATGGACGTC	IGHD3-22	GTAGTGGTTATTAC	IGHD1-7	ACTGGAACTAC	14	11
326713	IGHV4-59	IGHJ4	ARGGGGILAYSSSGYWNY	18	GCGAGAGGGGGAGGGGGAATACTAGCGTATAGCAGCAGCGGGTACTGGAACTAC	IGHD6-13	GTATAGCAGCAGC	IGHD1-7	ACTGGAACTAC	13	11
326713	IGHV3-23	IGHJ6	AKIGGITIFGVDWNYMDV	18	GCGAAAATCGGAGGTATTACGATTTTTGGAGTGGACTGGAACTACATGGACGTC	IGHD3-3	GTATTACGATTTTTGGAGTGG	IGHD1-7	ACTGGAACTAC	21	11
326651	IGHV3-15	IGHJ4	TTVDTWYYYDSSGPYWNY	18	ACCACAGTTGACACTTGGTATTACTATGATAGTAGTGGTCCGTACTGGAACTAC	IGHD3-22	GTATTACTATGATAGTAGTGGT	IGHD1-7	ACTGGAACTAC	22	11
326651	IGHV4-34	IGHJ4	ARHNALSYYDSSGPHWNY	18	GCGAGACATAACGCGCTCTCATACTATGATAGTAGTGGGCCCCACTGGAACTAC	IGHD3-22	TACTATGATAGTAGTGG	IGHD1-7	ACTGGAACTAC	17	11
326713	IGHV4-38-2	IGHJ4	AREGGSSSLKRDWNYFDY	18	GCGAGAGAAGGAGGTAGCAGCAGCTTAAAACGGGACTGGAACTACTTTGACTAC	IGHD6-13	TAGCAGCAGCT	IGHD1-7	ACTGGAACTAC	11	11
326713	IGHV4-39	IGHJ4	AREGGSSSLKRDWNYFDY	18	GCGAGAGAAGGAGGTAGCAGCAGCTTAAAACGGGACTGGAACTACTTTGACTAC	IGHD6-13	TAGCAGCAGCT	IGHD1-7	ACTGGAACTAC	11	11
326713	IGHV1-3	IGHJ6	ARVSSGSSPYYWNYGMDV	18	GCGAGAGTTAGTAGTGGGAGCTCCCCTTACTACTGGAACTACGGTATGGACGTC	IGHD1-26	TAGTGGGAGCT	IGHD1-7	ACTGGAACTAC	11	11
326713	IGHV4-34	IGHJ6	RMEYSSSWSPDWNYHMDV	18	CGGATGGAATATAGCAGCAGCTGGTCCCCCGACTGGAACTACCACATGGACGTC	IGHD6-13	TATAGCAGCAGCTGGT	IGHD1-7	ACTGGAACTAC	16	11
326713	IGHV4-39	IGHJ6	RMEYSSSWSPDWNYYMDV	18	CGGATGGAATATAGCAGCAGCTGGTCCCCCGACTGGAACTACTACATGGACGTC	IGHD6-13	TATAGCAGCAGCTGGT	IGHD1-7	ACTGGAACTAC	16	11
326713	IGHV1-69	IGHJ6	ARDYSSSWSDWNYYYMDV	18	GCGAGAGACTATAGCAGCAGCTGGTCCGACTGGAACTACTACTACATGGACGTC	IGHD6-13	TATAGCAGCAGCTGGT	IGHD1-7	ACTGGAACTAC	16	11
326713	IGHV3-30	IGHJ6	ARDYSSSWSDWNYYYMDV	18	GCGAGAGACTATAGCAGCAGCTGGTCCGACTGGAACTACTACTACATGGACGTC	IGHD6-13	TATAGCAGCAGCTGGT	IGHD1-7	ACTGGAACTAC	16	11
326713	IGHV1-69	IGHJ6	ARDSYSGYDLSYWNYMDV	18	GCGAGAGACTCCTATAGTGGCTACGATCTGTCCTACTGGAACTACATGGACGTC	IGHD5-12	TATAGTGGCTACGAT	IGHD1-7	ACTGGAACTAC	15	11
326713	IGHV3-53	IGHJ6	ARPLRYSGSDWNYYGMDV	18	GCGAGGCCGCTCCGCTATAGTGGGAGCGACTGGAACTACTACGGTATGGACGTC	IGHD1-26	TATAGTGGGAGC	IGHD1-7	ACTGGAACTAC	12	11
326713	IGHV1-69	IGHJ4	ARERAPPTTYDSSGYWNY	18	GCGAGAGAACGCGCTCCCCCCACAACATATGATAGTAGTGGGTACTGGAACTAC	IGHD3-22	TATGATAGTAGTGG	IGHD1-7	ACTGGAACTAC	14	11
326713	IGHV1-69	IGHJ6	ALYMVRGVPYWNYYYMDV	18	GCCCTATATATGGTTCGGGGAGTCCCATACTGGAACTACTACTACATGGACGTC	IGHD3-10	TATGGTTCGGGGAGT	IGHD1-7	ACTGGAACTAC	15	11
326651	IGHV1-18	IGHJ6	ARVYYDILTPHWNYYMDV	18	GCGAGAGTTTATTACGATATTTTGACACCCCACTGGAACTACTACATGGACGTC	IGHD3-9	TATTACGATATTTTGAC	IGHD1-7	ACTGGAACTAC	17	11
D103	IGHV1-2	IGHJ6	ARDSSYCSGHDWNYGMDV	18	GCGAGAGATTCATCGTATTGTAGTGGGCACGACTGGAACTACGGTATGGACGTC	IGHD2-15	TATTGTAGTGG	IGHD1-7	ACTGGAACTAC	11	11
326651	IGHV3-30	IGHJ4	AKGPYCSGGSCYWNYFDY	18	GCGAAAGGTCCCTATTGTAGTGGTGGTTCCTGCTACTGGAACTACTTTGACTAC	IGHD2-15	TATTGTAGTGGTGGT	IGHD1-7	ACTGGAACTAC	15	11
D2-M	IGHV	IGHJ	CARASLGYWNYDGWFDPW	18	CACGTCCAAAAATCGCTTCTCCCTGAAGTTGACCTCTGTGACCGCTGCGGACACGGCCATATATTACTGTGCCAGAGCCTCCCTAGGGTACTGGAACTACGACGGCTGGTTCGACCCCTGGGGCCAGGGG	inv-IGHD3-3	TCCAAAAATCG	IGHD1-7	ACTGGAACTAC	11	11
326907	IGHV3-7	IGHJ4	ARGASGGYCSRGSCYWNY	18	GCGAGAGGCGCGAGCGGTGGATATTGTAGTCGTGGTAGTTGCTACTGGAACTAC	IGHD2-2	TGGATATTGTAGT	IGHD1-7	ACTGGAACTAC	13	11
D1-N	IGHV	IGHJ	CARDSCTNGVCYSHWNYW	18	CAACGCCAAGAACTCACTGTATCTGCAAATGAACAGCCTGAGAGCCGAGGACACGGCTGTGTATTACTGTGCGAGAGACTCGTGTACTAATGGTGTATGCTATTCCCACTGGAACTACTGGGGCCAGGGA	IGHD2-8	TGTACTAATGGTGTATGCTAT	IGHD1-7	ACTGGAACTAC	21	11
D2-N	IGHV	IGHJ	CTTDSYDFWSGYLDWNYW	18	TGATTCAAAAAACACGCTGTATCTGCAAATGAACAGCCTGAAAACCGAGGACACAGCCGTGTATTACTGTACCACAGATAGTTACGATTTTTGGAGTGGTTACCTGGACTGGAACTACTGGGGCCAGGGA	IGHD3-3	TTACGATTTTTGGAGTGGTTA	IGHD1-7	ACTGGAACTAC	21	11
326797	IGHV1-69	IGHJ5	ARVGLAGWLQTGGVWFDS	18	GCGAGAGTAGGTTTGGCAGGATGGCTACAAACTGGTGGTGTGTGGTTTGACTCC	IGHD5-24	GATGGCTACAA	IGHD2-8	ACTGGTGGTGT	11	11
326713	IGHV3-30	IGHJ5	ARVPSNMVRGVPLVVFDP	18	GCGAGAGTTCCTTCGAATATGGTTCGGGGAGTCCCACTGGTGGTGTTCGACCCC	IGHD3-10	TATGGTTCGGGGAGT	IGHD2-8	ACTGGTGGTGT	15	11
326651	IGHV3-30	IGHJ5	AKDPHYYDETGYYNWFDP	18	GCGAAAGATCCTCATTACTATGATGAAACTGGTTATTACAATTGGTTCGACCCC	IGHD3-22	ATTACTATGAT	IGHD3-9	ACTGGTTATTA	11	11
326651	IGHV3-48	IGHJ5	AKDPHYYDETGYYNWFDP	18	GCGAAAGATCCTCATTACTATGATGAAACTGGTTATTACAATTGGTTCGACCCC	IGHD3-22	ATTACTATGAT	IGHD3-9	ACTGGTTATTA	11	11
326713	IGHV4-61	IGHJ4	ARGEHYYDATGYYGGFDY	18	GCGAGAGGGGAGCATTACTATGATGCTACTGGTTATTACGGGGGCTTTGACTAC	IGHD3-22	ATTACTATGAT	IGHD3-9	ACTGGTTATTA	11	11
326713	IGHV1-2	IGHJ4	ASPGRDYYDPTGYYPFDY	18	GCGAGTCCGGGGAGGGATTACTATGATCCTACTGGTTATTACCCTTTTGACTAC	IGHD3-22	ATTACTATGAT	IGHD3-9	ACTGGTTATTA	11	11
326713	IGHV1-8	IGHJ4	ASPGRDYYDPTGYYPFDY	18	GCGAGTCCGGGGAGGGATTACTATGATCCTACTGGTTATTACCCTTTTGACTAC	IGHD3-22	ATTACTATGAT	IGHD3-9	ACTGGTTATTA	11	11
D2-M	IGHV	IGHJ	CAKVYHYYQTTGYYPDFW	18	CAACTCCAAGACCACGCTGTATCTGCAAATGAACAGCCTGACAGCCGAGGACACGGCCACATATTATTGTGCGAAAGTATATCACTACTATCAGACTACTGGTTATTACCCTGACTTCTGGGGCCAGGGA	inv-IGHD3-22	CACTACTATCA	IGHD3-9	ACTGGTTATTA	11	11
326713	IGHV1-18	IGHJ4	ARDFNYYYENTGYYLCHS	18	GCGAGAGATTTTAACTATTACTATGAGAATACTGGTTATTACCTCTGTCACTCC	IGHD3-22	TATTACTATGA	IGHD3-9	ACTGGTTATTA	11	11
D1-N	IGHV	IGHJ	CARDLLSYYDKTGYYDYW	18	CAACGCCAAGAAGTCACTGTTTCTGCAAATGAACAGCCTGAGAGCCGAGGACACGGCTGTGTATTACTGTGCGAGAGATCTGCTTAGTTACTATGATAAAACTGGTTATTACGACTACTGGGGCCAGGGA	IGHD3-22	TTACTATGATA	IGHD3-9	ACTGGTTATTA	11	11
316188	IGHV3-23	IGHJ4	AKDVPANYYDATGYYFDS	18	GCGAAGGATGTACCGGCAAATTACTATGATGCCACTGGTTATTATTTTGACTCC	IGHD3-22	ATTACTATGAT	IGHD3-9	ACTGGTTATTAT	11	12
316188	IGHV3-43	IGHJ4	AKDVPANYYDATGYYFDS	18	GCGAAGGATGTACCGGCAAATTACTATGATGCCACTGGTTATTATTTTGACTCC	IGHD3-22	ATTACTATGAT	IGHD3-9	ACTGGTTATTAT	11	12
316188	IGHV3-23	IGHJ4	AKDVPANYYDSTGYYFDS	18	GCGAAGGATGTACCGGCAAATTACTATGATTCCACTGGTTATTATTTTGACTCC	IGHD3-22	ATTACTATGAT	IGHD3-9	ACTGGTTATTAT	11	12
316188	IGHV3-23	IGHJ4	AKGVPANYYDPTGYYFGS	18	GCGAAGGGTGTACCGGCAAATTACTATGATCCCACTGGTTATTATTTTGGCTCC	IGHD3-22	ATTACTATGAT	IGHD3-9	ACTGGTTATTAT	11	12
326713	IGHV4-59	IGHJ4	GASPAPTHYYDYTGYYDS	18	GGAGCCTCCCCCGCCCCCACGCATTACTATGATTATACTGGTTATTATGACTCC	IGHD3-22	ATTACTATGAT	IGHD3-9	ACTGGTTATTAT	11	12
316188	IGHV3-23	IGHJ4	AKDAPANYYDTTGYYFDS	18	GCGAAGGATGCACCGGCAAATTACTATGATACCACTGGTTATTATTTTGACTCC	IGHD3-22	ATTACTATGATA	IGHD3-9	ACTGGTTATTAT	12	12
316188	IGHV3-23	IGHJ4	AKDVPANYYDTTGYYSDS	18	GCGAAGGATGTACCGGCAAATTACTATGATACCACTGGTTATTATTCTGACTCC	IGHD3-22	ATTACTATGATA	IGHD3-9	ACTGGTTATTAT	12	12
316188	IGHV3-23	IGHJ4	AKDVPANYYDTTGYYFHS	18	GCGAAGGATGTACCGGCAAATTACTATGATACCACTGGTTATTATTTTCACTCC	IGHD3-22	ATTACTATGATA	IGHD3-9	ACTGGTTATTAT	12	12
316188	IGHV3-23	IGHJ4	AKDVPANYYDTTGYYFDS	18	GCGAAGGATGTACCGGCAAATTACTATGATACCACTGGTTATTATTTTGACTCC	IGHD3-22	ATTACTATGATA	IGHD3-9	ACTGGTTATTAT	12	12
316188	IGHV3-33	IGHJ4	AKDVPANYYDTTGYYFDS	18	GCGAAGGATGTACCGGCAAATTACTATGATACCACTGGTTATTATTTTGACTCC	IGHD3-22	ATTACTATGATA	IGHD3-9	ACTGGTTATTAT	12	12
316188	IGHV3-53	IGHJ4	AKDVPANYYDTTGYYFDS	18	GCGAAGGATGTACCGGCAAATTACTATGATACCACTGGTTATTATTTTGACTCC	IGHD3-22	ATTACTATGATA	IGHD3-9	ACTGGTTATTAT	12	12
316188	IGHV3-73	IGHJ4	AKDVPANYYDTTGYYFDS	18	GCGAAGGATGTACCGGCAAATTACTATGATACCACTGGTTATTATTTTGACTCC	IGHD3-22	ATTACTATGATA	IGHD3-9	ACTGGTTATTAT	12	12
316188	IGHV3-74	IGHJ4	AKDVPANYYDTTGYYFDS	18	GCGAAGGATGTACCGGCAAATTACTATGATACCACTGGTTATTATTTTGACTCC	IGHD3-22	ATTACTATGATA	IGHD3-9	ACTGGTTATTAT	12	12
316188	IGHV3-23	IGHJ4	AKDVPANYYDTTGYYFDS	18	GCGAAGGATGTACCGGCAAATTACTATGATACCACTGGTTATTATTTTGATTCC	IGHD3-22	ATTACTATGATA	IGHD3-9	ACTGGTTATTAT	12	12
316188	IGHV3-23	IGHJ4	AKDVPANYYDTTGYYFDS	18	GCGAAGGATGTACCTGCAAATTACTATGATACCACTGGTTATTATTTTGACTCC	IGHD3-22	ATTACTATGATA	IGHD3-9	ACTGGTTATTAT	12	12
316188	IGHV3-23	IGHJ4	AKDVPANYYDTTGYYFDS	18	GCGAAGGATGTTCCGGCAAATTACTATGATACCACTGGTTATTATTTTGACTCC	IGHD3-22	ATTACTATGATA	IGHD3-9	ACTGGTTATTAT	12	12
D103	IGHV3-23	IGHJ4	AKWGDYYVFTGYYASIDY	18	GCGAAGTGGGGGGATTACTATGTTTTTACTGGTTATTATGCCTCGATTGACTAC	IGHD3-10	ATTACTATGTT	IGHD3-9	ACTGGTTATTAT	11	12
326713	IGHV3-21	IGHJ5	AREGVYYYDSTGYYPIDL	18	GCGAGAGAGGGGGTGTATTACTATGACAGCACTGGTTATTATCCCATTGACCTC	IGHD3-22	GTATTACTATGA	IGHD3-9	ACTGGTTATTAT	12	12
326713	IGHV4-34	IGHJ4	ARGSQYYYDNTGYYSHDY	18	GCGAGAGGCAGTCAGTATTACTATGACAACACTGGTTATTATTCACATGACTAC	IGHD3-22	GTATTACTATGA	IGHD3-9	ACTGGTTATTAT	12	12
326713	IGHV4-34	IGHJ4	ARGSRYYYESTGYYSHDY	18	GCGAGAGGCAGTCGGTATTACTATGAGAGCACTGGTTATTATTCACATGACTAC	IGHD3-22	GTATTACTATGA	IGHD3-9	ACTGGTTATTAT	12	12
326650	IGHV3-33	IGHJ4	ARDWNTYYYDTTGYYLDY	18	GCGAGAGATTGGAACACGTATTACTATGATACCACTGGTTATTATTTGGACTAC	IGHD3-22	GTATTACTATGATA	IGHD3-9	ACTGGTTATTAT	14	12
326650	IGHV3-NL1	IGHJ4	ARDWNTYYYDTTGYYLDY	18	GCGAGAGATTGGAACACGTATTACTATGATACCACTGGTTATTATTTGGACTAC	IGHD3-22	GTATTACTATGATA	IGHD3-9	ACTGGTTATTAT	14	12
326650	IGHV3-33	IGHJ4	ARDWNTYYYDTTGYYLGY	18	GCGAGAGATTGGAACACGTATTACTATGATACCACTGGTTATTATTTGGGCTAC	IGHD3-22	GTATTACTATGATA	IGHD3-9	ACTGGTTATTAT	14	12
326650	IGHV3-48	IGHJ4	AGDWNTYYYDTTGYYLDY	18	GCGGGAGATTGGAACACGTATTACTATGATACCACTGGTTATTATTTGGACTAC	IGHD3-22	GTATTACTATGATA	IGHD3-9	ACTGGTTATTAT	14	12
326713	IGHV3-21	IGHJ4	AREGVYYYHSTGYYPIDF	18	GCGAGAGAGGGGGTGTATTACTATCATAGCACTGGTTATTATCCCATTGACTTC	inv-IGHD3-22	TACTATCATAG	IGHD3-9	ACTGGTTATTAT	11	12
D3-M	IGHV	IGHJ	CARVYYYETTGYYVIDIW	18	CACGTCCAAGAACCAGTTCTCCCTGAAGTTGAACTCTGCGACCGCCGCGGACACGGCCGTATATTACTGTGCGAGGGTCTATTACTATGAGACTACTGGTTATTATGTAATTGATATCTGGGGCCAAGGG	IGHD3-22	TATTACTATGA	IGHD3-9	ACTGGTTATTAT	11	12
326713	IGHV4-34	IGHJ4	ARGSQYYYESTGYYSHDY	18	GCGAGAGGCAGTCAATATTACTATGAAAGCACTGGTTATTATTCACATGACTAC	IGHD3-22	TATTACTATGA	IGHD3-9	ACTGGTTATTAT	11	12
326737	IGHV1-69	IGHJ4	ARGTYYYDATGYYGAFDY	18	GCGAGGGGAACATATTACTATGATGCTACTGGTTATTATGGGGCCTTTGACTAC	IGHD3-22	TATTACTATGAT	IGHD3-9	ACTGGTTATTAT	12	12
326737	IGHV3-20	IGHJ4	ARGTYYYDATGYYGAFDY	18	GCGAGGGGAACATATTACTATGATGCTACTGGTTATTATGGGGCCTTTGACTAC	IGHD3-22	TATTACTATGAT	IGHD3-9	ACTGGTTATTAT	12	12
326713	IGHV4-61	IGHJ1	ATYYYDTTGYYSSEYFQH	18	GCGACTTATTACTATGATACCACTGGTTATTATTCTTCGGAGTACTTCCAGCAC	IGHD3-22	TATTACTATGATA	IGHD3-9	ACTGGTTATTAT	13	12
326713	IGHV4-59	IGHJ4	ASFYYYVFTGYYRMSFDH	18	GCGAGTTTTTATTACTATGTTTTTACTGGTTATTATCGCATGTCCTTTGACCAC	IGHD3-10	TATTACTATGTT	IGHD3-9	ACTGGTTATTAT	12	12
D3-M	IGHV	IGHJ	CARDSYYDTTGYYHLDYW	18	CAAGTCCAAGAACCACTTCTCCCTGAAGCTGAACTCTGTGACCGCCGCGGACACGGCCGTATATTACTGTGCGAGAGATAGTTACTATGATACCACTGGTTATTATCACCTTGACTACTGGGGCCAGGGA	IGHD3-22	TTACTATGATA	IGHD3-9	ACTGGTTATTAT	11	12
326907	IGHV4-59	IGHJ4	ARGSTMVRGVFTGYYIDY	18	GCGAGAGGTTCGACTATGGTTCGGGGCGTTTTTACTGGTTATTATATTGACTAC	IGHD3-10	ACTATGGTTCGGGG	IGHD3-9	ACTGGTTATTATA	14	13
326780	IGHV4-4	IGHJ4	ARGEYYYDTTGYYSVPDY	18	GCGAGGGGCGAATATTACTATGACACTACTGGTTATTATAGTGTGCCTGACTAC	IGHD3-22	TATTACTATGA	IGHD3-9	ACTGGTTATTATA	11	13
326651	IGHV3-30	IGHJ4	AKDPHYYDETGYYNNIDY	18	GCGAAAGATCCTCATTACTATGATGAAACTGGTTATTATAATAACATTGACTAC	IGHD3-22	ATTACTATGAT	IGHD3-9	ACTGGTTATTATAA	11	14
D1-M	IGHV	IGHJ	CAHSYYDFYTGYYNFDYW	18	CACCTCCAATAACCAGGTGATCCTTTCAATGACCAACATGGACCCTGTGGACACAGCCACATATTTCTGTGCCCACAGCTATTACGATTTTTACACTGGTTATTATAACTTTGACTACTGGGGCCAGGGA	IGHD3-3	TATTACGATTTTT	IGHD3-9	ACTGGTTATTATAAC	13	15
D1-N	IGHV	IGHJ	CARDLATIAVAGQRDGYW	18	CAACGCCAAGAACTCACTGTATCTGCAAATGAACAGCCTGAGAGCCGAGGACACGGCTGTGTATTACTGTGCGAGAGATCTGGCAACGATAGCAGTGGCTGGACAAAGAGATGGCTACTGGGGCCAGGGA	IGHD6-19	ATAGCAGTGGCTGG	IGHD5-24	AGAGATGGCTAC	14	12
316188	IGHV3-20	IGHJ4	VGYCSGGSCYSRDGYESD	18	GTCGGATATTGTAGTGGTGGTAGCTGCTACTCGAGAGATGGCTACGAATCCGAC	IGHD2-15	GGATATTGTAGTGGTGGTAGCTGCTACTC	IGHD5-24	AGAGATGGCTAC	29	12
316188	IGHV3-48	IGHJ4	VGYCSGGSCYSRDGYESD	18	GTCGGATATTGTAGTGGTGGTAGCTGCTACTCGAGAGATGGCTACGAATCCGAC	IGHD2-15	GGATATTGTAGTGGTGGTAGCTGCTACTC	IGHD5-24	AGAGATGGCTAC	29	12
316188	IGHV3-74	IGHJ5	VGYCSGGSCYSRDGYESD	18	GTCGGATATTGTAGTGGTGGTAGCTGCTACTCGAGAGATGGCTACGAATCCGAC	IGHD2-15	GGATATTGTAGTGGTGGTAGCTGCTACTC	IGHD5-24	AGAGATGGCTAC	29	12
316188	IGHV3-7	IGHJ4	VGYCSGGSCYSRDGYESD	18	GTCGGATATTGTAGTGGTGGTAGCTGCTACTCGAGAGATGGCTACGAATCCGAC	IGHD2-15	GGATATTGTAGTGGTGGTAGCTGCTACTC	IGHD5-24	AGAGATGGCTAC	29	12
326651	IGHV3-7	IGHJ4	AKDNGIAVAGTRDGYFDY	18	GCAAAAGATAATGGTATAGCAGTGGCTGGTACGAGAGATGGCTACTTTGACTAC	IGHD6-19	GGTATAGCAGTGGCTGGTAC	IGHD5-24	AGAGATGGCTAC	20	12
326651	IGHV3-9	IGHJ4	AKDNGIAVAGTRDGYFDY	18	GCAAAAGATAATGGTATAGCAGTGGCTGGTACGAGAGATGGCTACTTTGACTAC	IGHD6-19	GGTATAGCAGTGGCTGGTAC	IGHD5-24	AGAGATGGCTAC	20	12
D1-N	IGHV	IGHJ	CARAPVDTMVRGVRDGYW	18	CAAATCCACGAGCACAGCCTACATGGAGCTGAGCAGCCTGAGATCTGAGGACACGGCCGTGTATTACTGTGCGAGAGCCCCAGTCGATACTATGGTTCGGGGAGTAAGAGATGGCTACTGGGGCCAGGGA	IGHD3-10	TACTATGGTTCGGGGAGT	IGHD5-24	AGAGATGGCTAC	18	12
326651	IGHV3-23	IGHJ4	AKHQYSGYDKRWLQYFDY	18	GCGAAACACCAATATAGTGGCTACGATAAGAGATGGCTACAGTATTTTGACTAC	IGHD5-12	ATATAGTGGCTACGAT	IGHD5-24	AGAGATGGCTACA	16	13
326651	IGHV3-53	IGHJ4	AKHQYSGYDKRWLQYFDY	18	GCGAAACACCAATATAGTGGCTACGATAAGAGATGGCTACAGTATTTTGACTAC	IGHD5-12	ATATAGTGGCTACGAT	IGHD5-24	AGAGATGGCTACA	16	13
D2-M	IGHV	IGHJ	CARMGGGRRDGYNPFDYW	18	CTCCTCCAAAAATCACGTCGTTCTTACCATGACCAACATGGACCCTGTGGACACAGGCACATATTACTGTGCACGGATGGGGGGAGGTAGGAGAGATGGCTACAACCCCTTTGACTACTGGGGCCAGGGA	inv-IGHD3-3	CTCCAAAAATC	IGHD5-24	AGAGATGGCTACAA	11	14
326713	IGHV4-59	IGHJ4	ARVGSGWYEEMATTIFDY	18	GCGAGAGTGGGCAGTGGCTGGTACGAAGAGATGGCTACAACTATCTTTGACTAC	IGHD6-19	GCAGTGGCTGGTAC	IGHD5-24	AGAGATGGCTACAA	14	14
326713	IGHV1-8	IGHJ4	ARGRRYYGSPEMATTWHY	18	GCGAGAGGCCGGAGGTACTATGGTTCCCCAGAGATGGCTACAACCTGGCACTAC	IGHD3-10	TACTATGGTTC	IGHD5-24	AGAGATGGCTACAA	11	14
326651	IGHV1-2	IGHJ4	ATNRVATTYGEMATILDY	18	GCGACCAACCGAGTGGCTACGACATACGGAGAGATGGCTACAATCCTCGACTAC	IGHD5-12	AGTGGCTACGA	IGHD5-24	AGAGATGGCTACAAT	11	15
326651	IGHV1-2	IGHJ4	ARDSGSAGEMATIVGLDY	18	GCGAGAGATAGTGGGAGCGCTGGAGAGATGGCTACAATAGTCGGGTTAGACTAC	IGHD1-26	ATAGTGGGAGC	IGHD5-24	AGAGATGGCTACAAT	11	15
326650	IGHV4-34	IGHJ5	ARVSSRYSSGWMERWLQS	18	GCGAGGGTATCGTCTCGGTATAGCAGTGGCTGGATGGAGAGATGGCTACAATCC	IGHD6-19	GGTATAGCAGTGGCTGG	IGHD5-24	AGAGATGGCTACAAT	17	15
326797	IGHV3-23	IGHJ4	AKAVVLVVAAEMATIADY	18	GCGAAAGCTGTGGTTCTGGTGGTAGCTGCAGAGATGGCTACAATAGCTGACTAC	IGHD2-15	TGGTGGTAGCTGC	IGHD5-24	AGAGATGGCTACAAT	13	15
326713	IGHV3-21	IGHJ5	ARDPVGVIAAAGRDGYNC	18	GCGAGAGACCCAGTAGGGGTAATAGCAGCAGCTGGAAGAGATGGCTACAATTGT	IGHD6-13	ATAGCAGCAGCTGG	IGHD5-24	AGAGATGGCTACAATT	14	16
326713	IGHV1-8	IGHJ5	ARDPVGVIAAAGRDGYNC	18	GCGAGAGACCCAGTAGGGGTAATAGCAGCAGCTGGCAGAGATGGCTACAATTGT	IGHD6-13	ATAGCAGCAGCTGG	IGHD5-24	AGAGATGGCTACAATT	14	16
326713	IGHV3-21	IGHJ5	ARDPVGVIAAAGRDGYNC	18	GCGAGAGACCCAGTAGGGGTAATAGCAGCAGCTGGCAGAGATGGCTACAATTGT	IGHD6-13	ATAGCAGCAGCTGG	IGHD5-24	AGAGATGGCTACAATT	14	16
327059	IGHV1-2	IGHJ4	ARAGHSGYDEEMATIFDY	18	GCGAGAGCGGGGCATAGTGGCTACGACGAAGAGATGGCTACAATTTTTGACTAC	IGHD5-12	ATAGTGGCTACGA	IGHD5-24	AGAGATGGCTACAATT	13	16
326713	IGHV4-39	IGHJ4	ARDCSGGSCYSREMATIH	18	GCGAGAGATTGTAGTGGTGGTAGCTGCTACTCCAGAGAGATGGCTACAATTCAC	IGHD2-15	ATTGTAGTGGTGGTAGCTGCTACTCC	IGHD5-24	AGAGATGGCTACAATT	26	16
326651	IGHV3-21	IGHJ4	ARDGFSSWYGRDGYNFDY	18	GCGAGAGATGGTTTCAGCAGCTGGTACGGAAGAGATGGCTACAATTTCGACTAC	IGHD6-13	CAGCAGCTGGTAC	IGHD5-24	AGAGATGGCTACAATT	13	16
326651	IGHV3-73	IGHJ4	ARDGFSSWYGRDGYNFDY	18	GCGAGAGATGGTTTCAGCAGCTGGTACGGAAGAGATGGCTACAATTTCGACTAC	IGHD6-13	CAGCAGCTGGTAC	IGHD5-24	AGAGATGGCTACAATT	13	16
326651	IGHV3-21	IGHJ4	AGDGFSSWYGRDGYNFDY	18	GCGGGAGATGGTTTCAGCAGCTGGTACGGAAGAGATGGCTACAATTTCGACTAC	IGHD6-13	CAGCAGCTGGTAC	IGHD5-24	AGAGATGGCTACAATT	13	16
326737	IGHV3-9	IGHJ4	AKDMFGERDGYNWMGFDY	18	GCAAAAGATATGTTCGGGGAGAGAGATGGCTACAATTGGATGGGCTTTGACTAC	IGHD3-10	TATGTTCGGGGAG	IGHD5-24	AGAGATGGCTACAATT	13	16
327059	IGHV5-51	IGHJ4	ATVAATGARDGYNYYFDY	18	GCGACGGTAGCTGCTACAGGGGCAAGAGATGGCTACAATTACTACTTTGACTAC	IGHD2-15	GGTAGCTGCTAC	IGHD5-24	AGAGATGGCTACAATTAC	12	18
D3-N	IGHV	IGHJ	CAKVPTDGDYVDGYMDVW	18	CAATTCCAAGAACACGCTGTATCTGCAAATGAACAGCCTGAGAGCTGAGGACACGGCTGTGTATTACTGTGCGAAAGTTCCTACCGACGGTGACTACGTAGATGGCTACATGGACGTCTGGGGCAAAGGG	IGHD4-17	ACGGTGACTAC	IGHD5-24	AGATGGCTACA	11	11
326713	IGHV4-39	IGHJ6	ARRAHYDFWSGQDGYMDV	18	GCGAGACGGGCCCATTACGATTTTTGGAGTGGTCAAGATGGCTACATGGACGTC	IGHD3-3	ATTACGATTTTTGGAGTGGT	IGHD5-24	AGATGGCTACA	20	11
326651	IGHV3-66	IGHJ4	ASLWFGDPKSRWLQANDY	18	GCGAGTCTATGGTTCGGGGACCCAAAAAGTAGATGGCTACAGGCTAATGACTAC	IGHD3-10	CTATGGTTCGGGGA	IGHD5-24	AGATGGCTACA	14	11
326651	IGHV3-7	IGHJ4	ASLWFGDPKSRWLQANDY	18	GCGAGTCTATGGTTCGGGGACCCAAAAAGTAGATGGCTACAGGCTAATGACTAC	IGHD3-10	CTATGGTTCGGGGA	IGHD5-24	AGATGGCTACA	14	11
D1-N	IGHV	IGHJ	CARGGGDIVLIDGYMDVW	18	CAACGCCAAGAACTCACTGTATCTGCAAATGAACAGCCTGAGAGCCGAGGACACGGCTGTGTATTACTGTGCGAGAGGGGGTGGGGATATTGTACTAATAGATGGCTACATGGACGTCTGGGGCAAAGGG	IGHD2-8	GGATATTGTACTAAT	IGHD5-24	AGATGGCTACA	15	11
326713	IGHV3-30-3	IGHJ4	ARDRASAVAGTPDGYNDY	18	GCGAGAGATCGAGCATCGGCAGTGGCTGGAACCCCAGATGGCTACAACGACTAC	IGHD6-19	GCAGTGGCTGG	IGHD5-24	AGATGGCTACAA	11	12
326713	IGHV3-30	IGHJ4	ARDRASAVAGTPDGYNDY	18	GCGAGAGATCGAGCATCGGCAGTGGCTGGAACCCCAGATGGCTACAACGACTAC	IGHD6-19	GCAGTGGCTGG	IGHD5-24	AGATGGCTACAA	11	12
326713	IGHV4-34	IGHJ5	APYSSGDIDGYNSNWFDP	18	GCGCCGTATAGCAGTGGCGATATAGATGGCTACAACTCGAACTGGTTCGACCCC	IGHD6-19	GTATAGCAGTGGC	IGHD5-24	AGATGGCTACAA	13	12
327059	IGHV4-34	IGHJ4	AFGSGSSPPDGYKSPPNY	18	GCTTTTGGTTCGGGGAGTTCTCCCCCAGATGGCTACAAATCACCCCCCAACTAC	IGHD3-10	TGGTTCGGGGAGTT	IGHD5-24	AGATGGCTACAA	14	12
326651	IGHV1-18	IGHJ3	ARVGQQLARWLQSNAFDI	18	GCGAGAGTCGGGCAGCAGCTGGCTAGATGGCTACAATCAAACGCTTTTGATATC	IGHD6-13	GCAGCAGCTGG	IGHD5-24	AGATGGCTACAAT	11	13
326651	IGHV1-2	IGHJ3	ARVGQQLARWLQSNAFDI	18	GCGAGAGTCGGGCAGCAGCTGGCTAGATGGCTACAATCAAACGCTTTTGATATC	IGHD6-13	GCAGCAGCTGG	IGHD5-24	AGATGGCTACAAT	11	13
326651	IGHV1-69	IGHJ3	ARVGQQLARWLQSNAFDI	18	GCGAGAGTCGGGCAGCAGCTGGCTAGATGGCTACAATCAAACGCTTTTGATATC	IGHD6-13	GCAGCAGCTGG	IGHD5-24	AGATGGCTACAAT	11	13
326713	IGHV1-69	IGHJ4	ARVRNGYDYNHKMATIDY	18	GCGAGAGTCAGGAATGGCTACGATTACAACCACAAGATGGCTACAATCGACTAC	IGHD5-12	TGGCTACGATTAC	IGHD5-24	AGATGGCTACAAT	13	13
326713	IGHV4-38-2	IGHJ4	ARVRNGYDYNHKMATIDY	18	GCGAGAGTCAGGAATGGCTACGATTACAACCACAAGATGGCTACAATCGACTAC	IGHD5-12	TGGCTACGATTAC	IGHD5-24	AGATGGCTACAAT	13	13
326713	IGHV4-59	IGHJ4	ARVRNGYDYNHKMATIDY	18	GCGAGAGTCAGGAATGGCTACGATTACAACCACAAGATGGCTACAATCGACTAC	IGHD5-12	TGGCTACGATTAC	IGHD5-24	AGATGGCTACAAT	13	13
326651	IGHV1-18	IGHJ4	ARDVRGRWLQFRQWAFDY	18	GCGAGAGATGTTCGGGGAAGATGGCTACAATTTCGTCAGTGGGCCTTTGACTAC	IGHD3-10	ATGTTCGGGGA	IGHD5-24	AGATGGCTACAATT	11	14
326797	IGHV3-30	IGHJ4	ARGDSSGSRWLQFHYFDY	18	GCCAGGGGGGATAGTAGTGGCTCAAGATGGCTACAATTCCACTACTTTGACTAC	IGHD3-22	GATAGTAGTGG	IGHD5-24	AGATGGCTACAATT	11	14
326797	IGHV3-66	IGHJ4	ARGDSSGSRWLQFHYFDY	18	GCCAGGGGGGATAGTAGTGGCTCAAGATGGCTACAATTCCACTACTTTGACTAC	IGHD3-22	GATAGTAGTGG	IGHD5-24	AGATGGCTACAATT	11	14
326797	IGHV3-74	IGHJ4	ARGDSSGSRWLQFHYFDY	18	GCCAGGGGGGATAGTAGTGGCTCAAGATGGCTACAATTCCACTACTTTGACTAC	IGHD3-22	GATAGTAGTGG	IGHD5-24	AGATGGCTACAATT	11	14
326713	IGHV7-4-1	IGHJ4	ARDSEVVAATWKMATIDY	18	GCGAGAGATTCAGAGGTGGTAGCTGCTACTTGGAAGATGGCTACAATTGACTAC	IGHD2-15	GGTGGTAGCTGCTACT	IGHD5-24	AGATGGCTACAATT	16	14
D2-N	IGHV	IGHJ	CAKGCSGGSCYKMATIYW	18	CAATTCCAAGAACACGCTGTATCTGCAAATGAACAGCCTGAGAGCCGAGGACACGGCCGTATATTACTGTGCGAAAGGTTGTAGTGGTGGTAGCTGCTATAAGATGGCTACAATTTACTGGGGCCAGGGA	IGHD2-15	TTGTAGTGGTGGTAGCTGCTA	IGHD5-24	AGATGGCTACAATT	21	14
326651	IGHV1-69	IGHJ5	ARNIVKMATIRDVREFDP	18	GCGAGAAATATCGTAAAGATGGCTACAATTAGGGACGTGAGGGAGTTCGACCCC	inv-IGHD3-9	AAATATCGTAA	IGHD5-24	AGATGGCTACAATTA	11	15
326713	IGHV3-30-3	IGHJ4	ARDGAAAGTSRRWLQLLD	18	GCGAGAGACGGAGCAGCAGCTGGTACGTCTAGAAGATGGCTACAATTACTGGAC	IGHD6-13	AGCAGCAGCTGGTAC	IGHD5-24	AGATGGCTACAATTAC	15	16
326651	IGHV3-30	IGHJ4	AKELLEQLVPSSSCPFDY	18	GCGAAAGAGCTCTTGGAGCAGCTCGTCCCGAGCAGCAGCTGCCCTTTTGACTAC	IGHD6-6	AGCAGCTCGTCC	IGHD6-13	AGCAGCAGCTG	12	11
326651	IGHV3-30	IGHJ4	AKDLLEQLVPSSSCPFDY	18	GCGAAAGATCTCTTGGAGCAGCTCGTCCCGAGCAGCAGCTGCCCTTTTGACTAC	IGHD6-6	AGCAGCTCGTCC	IGHD6-13	AGCAGCAGCTG	12	11
326713	IGHV1-2	IGHJ4	ARAGEQLVLLKQQLPLGY	18	GCGAGAGCGGGGGAGCAGCTCGTCCTCTTGAAGCAGCAGCTGCCACTGGGCTAC	IGHD6-6	AGCAGCTCGTCC	IGHD6-13	AGCAGCAGCTG	12	11
326780	IGHV3-11	IGHJ4	ARGEQYSGYDWPAAAASY	18	GCGAGAGGCGAGCAATATAGTGGCTACGATTGGCCAGCAGCAGCTGCATCCTAC	IGHD5-12	ATATAGTGGCTACGATT	IGHD6-13	AGCAGCAGCTG	17	11
326650	IGHV4-34	IGHJ4	ARGPYCSSTSCYRAAADY	18	GCGAGAGGCCCATATTGTAGTAGTACCAGCTGCTATAGAGCAGCAGCTGACTAC	IGHD2-2	ATATTGTAGTAGTACCAGCTGCTATA	IGHD6-13	AGCAGCAGCTG	26	11
326650	IGHV4-59	IGHJ4	ARGPYCSSTSCYRAAADY	18	GCGAGAGGCCCATATTGTAGTAGTACCAGCTGCTATAGAGCAGCAGCTGACTAC	IGHD2-2	ATATTGTAGTAGTACCAGCTGCTATA	IGHD6-13	AGCAGCAGCTG	26	11
327059	IGHV3-7	IGHJ4	ARDCSSTSCYRGAAAVDY	18	GCGAGAGATTGTAGTAGTACCAGCTGCTATAGAGGAGCAGCAGCTGTTGACTAC	IGHD2-2	ATTGTAGTAGTACCAGCTGCTATA	IGHD6-13	AGCAGCAGCTG	24	11
326713	IGHV3-30	IGHJ4	AKDLWFGELHPSRAAAEY	18	GCGAAAGATCTATGGTTCGGGGAGCTCCACCCCTCCCGAGCAGCAGCTGAATAC	IGHD3-10	CTATGGTTCGGGGAG	IGHD6-13	AGCAGCAGCTG	15	11
D3-N	IGHV	IGHJ	CAHSSGEAAAASWWFDPW	18	CACCTCCAAAAATCAGGTGGTCCTTACAATGACCACTGTGGACCCTGTGGACACAGCCACATACTACTGTGCACACAGCAGTGGTGAAGCAGCAGCTGCTTCATGGTGGTTCGACCCCTGGGGCCAGGGA	inv-IGHD3-3	CTCCAAAAATC	IGHD6-13	AGCAGCAGCTG	11	11
326713	IGHV3-7	IGHJ4	ARGGSIAARKLRAAAVDY	18	GCGAGAGGGGGGAGTATAGCAGCTCGGAAGTTGCGAGCAGCAGCTGTTGACTAC	IGHD6-6	GAGTATAGCAGCTCG	IGHD6-13	AGCAGCAGCTG	15	11
326713	IGHV3-30	IGHJ4	AKDSRHLYRAAAAAWFDY	18	GCGAAAGATTCGCGCCATCTCTACCGAGCAGCAGCAGCTGCGTGGTTTGACTAC	inv-IGHD5-24	GCCATCTCTAC	IGHD6-13	AGCAGCAGCTG	11	11
326713	IGHV1-2	IGHJ4	ARTYSSSSPYQQQLPGDY	18	GCGAGGACGTATAGCAGCTCGTCCCCCTATCAGCAGCAGCTGCCAGGGGACTAC	IGHD6-6	GTATAGCAGCTCGTCC	IGHD6-13	AGCAGCAGCTG	16	11
326713	IGHV1-2	IGHJ4	ARTYSSSSPYQQQLPGDY	18	GCGAGGACGTATAGCAGCTCGTCCCCCTATCAGCAGCAGCTGCCAGGGGACTAT	IGHD6-6	GTATAGCAGCTCGTCC	IGHD6-13	AGCAGCAGCTG	16	11
326907	IGHV4-34	IGHJ5	ARGRRYYYGSGSSSCFDS	18	GCGAGAGGTCGGAGGTATTACTATGGTTCAGGGAGCAGCAGCTGTTTTGACTCC	IGHD3-10	GTATTACTATGGTTC	IGHD6-13	AGCAGCAGCTG	15	11
326651	IGHV1-2	IGHJ4	AILFRGYSGYDPSSSCDY	18	GCGATACTGTTTCGTGGATATAGTGGCTACGACCCCAGCAGCAGCTGTGACTAC	IGHD5-12	GTGGATATAGTGGCTACGA	IGHD6-13	AGCAGCAGCTG	19	11
326713	IGHV3-30	IGHJ4	ARPRGYSGYDGSSSCYDY	18	GCGAGACCACGTGGATATAGTGGCTACGATGGGAGCAGCAGCTGTTATGACTAC	IGHD5-12	GTGGATATAGTGGCTACGAT	IGHD6-13	AGCAGCAGCTG	20	11
326713	IGHV3-7	IGHJ4	ARPRGYSGYDGSSSCYDY	18	GCGAGACCACGTGGATATAGTGGCTACGATGGGAGCAGCAGCTGTTATGACTAC	IGHD5-12	GTGGATATAGTGGCTACGAT	IGHD6-13	AGCAGCAGCTG	20	11
326713	IGHV1-18	IGHJ4	ARGRGGYDFGGAAAAFDY	18	GCGAGAGGTCGTGGTGGCTACGATTTTGGGGGAGCAGCAGCTGCCTTTGACTAC	IGHD5-12	GTGGCTACGATT	IGHD6-13	AGCAGCAGCTG	12	11
326713	IGHV1-18	IGHJ4	ARGRSGYDFGGAAAAFDY	18	GCGAGAGGTCGTAGTGGCTACGATTTTGGGGGAGCAGCAGCTGCCTTTGACTAC	IGHD5-12	TAGTGGCTACGATT	IGHD6-13	AGCAGCAGCTG	14	11
326713	IGHV1-24	IGHJ4	ARGRSGYDFGGAAAAFDY	18	GCGAGAGGTCGTAGTGGCTACGATTTTGGGGGAGCAGCAGCTGCCTTTGACTAC	IGHD5-12	TAGTGGCTACGATT	IGHD6-13	AGCAGCAGCTG	14	11
326713	IGHV1-3	IGHJ4	ARGRSGYDFGGAAAAFDY	18	GCGAGAGGTCGTAGTGGCTACGATTTTGGGGGAGCAGCAGCTGCCTTTGACTAC	IGHD5-12	TAGTGGCTACGATT	IGHD6-13	AGCAGCAGCTG	14	11
326713	IGHV1-69	IGHJ4	ARGRSGYDFGGAAAAFDY	18	GCGAGAGGTCGTAGTGGCTACGATTTTGGGGGAGCAGCAGCTGCCTTTGACTAC	IGHD5-12	TAGTGGCTACGATT	IGHD6-13	AGCAGCAGCTG	14	11
326713	IGHV3-64	IGHJ4	ARGRSGYDFGGAAAAFDY	18	GCGAGAGGTCGTAGTGGCTACGATTTTGGGGGAGCAGCAGCTGCCTTTGACTAC	IGHD5-12	TAGTGGCTACGATT	IGHD6-13	AGCAGCAGCTG	14	11
326713	IGHV3-11	IGHJ4	ARGCSGYDFGGAAAAFDY	18	GCGAGAGGTTGTAGTGGCTACGATTTTGGGGGAGCAGCAGCTGCCTTTGACTAC	IGHD5-12	TAGTGGCTACGATT	IGHD6-13	AGCAGCAGCTG	14	11
327059	IGHV1-2	IGHJ4	ARTGPYSGYDPGKAAADY	18	GCGAGAACCGGACCGTATAGTGGCTACGATCCAGGGAAAGCAGCAGCTGATTAC	IGHD5-12	TATAGTGGCTACGAT	IGHD6-13	AGCAGCAGCTG	15	11
327059	IGHV3-23	IGHJ4	AKDSVYSGYDYVGKAAAD	18	GCGAAAGATTCGGTCTATAGTGGCTACGATTACGTAGGTAAAGCAGCAGCTGAC	IGHD5-12	TATAGTGGCTACGATTAC	IGHD6-13	AGCAGCAGCTG	18	11
D1-M	IGHV	IGHJ	CAKGLWFGELLEQQLNLL	18	CAACGCCAAGAACTCCCTGTATCTGCAAATGAACAGTCTGAGAGCTGAGGACATGGCCTTGTATTACTGTGCAAAAGGTTTATGGTTCGGGGAGTTATTGGAGCAGCAGCTGAATTTACTGGGGCCAGGG	IGHD3-10	TATGGTTCGGGGAGTTATT	IGHD6-13	AGCAGCAGCTG	19	11
326713	IGHV4-4	IGHJ4	ARHPVATIGPAAAGPLDY	18	GCGAGACATCCAGTGGCTACGATAGGCCCAGCAGCAGCTGGCCCACTGGACTAC	IGHD5-12	AGTGGCTACGAT	IGHD6-13	AGCAGCAGCTGG	12	12
D3-N	IGHV	IGHJ	CARGGITGTTSSSWHDYW	18	CACGTCCAAGAACCAGTTCTCCCTGAAGCTGAGCTCTGTGACCGCCGCGGACACGGCCGTGTATTACTGTGCGAGAGGGGGGATAACTGGAACTACGAGCAGCAGCTGGCATGACTACTGGGGCCAGGGA	IGHD1-7	ATAACTGGAACTAC	IGHD6-13	AGCAGCAGCTGG	14	12
D1-N	IGHV	IGHJ	CAHSRRESSSWPCYFDYW	18	CACCTCCAAAAATCAGGTGGTCCTTACAATGACCAGCATGGACCCCGTGGACACAGCCACATATTACTGTGCACACAGCAGGAGGGAAAGCAGCAGCTGGCCTTGCTACTTTGACTACTGGGGCCAGGGA	inv-IGHD3-3	CTCCAAAAATC	IGHD6-13	AGCAGCAGCTGG	11	12
D1-N	IGHV	IGHJ	CARTPRGAAAGSVYMDVW	18	CACCTCCAAAAATCAGGTGGTTCTTACAATGACCAACATGGACCCTGTGGACACAGCCACGTATTACTGTGCACGGACCCCGAGGGGAGCAGCAGCTGGGTCGGTCTACATGGACGTCTGGGGCAAAGGG	inv-IGHD3-3	CTCCAAAAATC	IGHD6-13	AGCAGCAGCTGG	11	12
D1-N	IGHV	IGHJ	CARPAVAGSSSWIMFDYW	18	CAAGTCCATCAGCACCGCCTACCTGCAGTGGAGCAGCCTGAAGGCCTCGGACACCGCCATGTATTACTGTGCGAGACCCGCAGTGGCTGGAAGCAGCAGCTGGATAATGTTTGACTACTGGGGCCAGGGA	IGHD6-19	GCAGTGGCTGG	IGHD6-13	AGCAGCAGCTGG	11	12
327059	IGHV5-51	IGHJ4	ASLCGYDKEQQLGRHFDY	18	GCGAGCCTCTGTGGCTACGATAAGGAGCAGCAGCTGGGACGCCACTTTGACTAC	IGHD5-12	GTGGCTACGAT	IGHD6-13	AGCAGCAGCTGG	11	12
D1-N	IGHV	IGHJ	CARSVRYFALSSSWVDYW	18	CACGTCCAAGAACCAGTTCTCCCTGAAGCTGAGCTCTGTGACTGCCGCAGACACGGCCGTGTATTACTGTGCCAGGTCCGTACGATATTTTGCATTGAGCAGCAGCTGGGTTGACTACTGGGGCCAGGGA	IGHD3-9	TACGATATTTTG	IGHD6-13	AGCAGCAGCTGG	12	12
326713	IGHV3-30-3	IGHJ4	ARGGLYSSSSKGQQQLDY	18	GCGAGAGGGGGACTATATAGCAGCTCGTCCAAGGGCCAGCAGCAGCTGGACTAC	IGHD6-6	TATAGCAGCTCGTCC	IGHD6-13	AGCAGCAGCTGG	15	12
326713	IGHV3-30	IGHJ4	ARGGLYSSSSKGQQQLDY	18	GCGAGAGGGGGACTATATAGCAGCTCGTCCAAGGGCCAGCAGCAGCTGGACTAC	IGHD6-6	TATAGCAGCTCGTCC	IGHD6-13	AGCAGCAGCTGG	15	12
326713	IGHV1-24	IGHJ4	ATGVGYDSKQQLAYYFDY	18	GCAACAGGCGTTGGCTACGATTCGAAGCAGCAGCTGGCTTACTACTTTGACTAC	IGHD5-12	TGGCTACGATT	IGHD6-13	AGCAGCAGCTGG	11	12
326651	IGHV4-61	IGHJ5	ARYWFGEYSSSWTGWFDP	18	GCGAGATATTGGTTCGGGGAGTACAGCAGCAGCTGGACGGGCTGGTTCGACCCC	IGHD3-10	TGGTTCGGGGAGT	IGHD6-13	AGCAGCAGCTGG	13	12
326713	IGHV4-30-2	IGHJ4	ARFSTIRKAAAGEYYFDY	18	GCGAGATTTAGTACAATACGGAAAGCAGCAGCTGGGGAGTACTACTTTGACTAC	inv-IGHD2-8	TTAGTACAATA	IGHD6-13	AGCAGCAGCTGG	11	12
326713	IGHV4-38-2	IGHJ4	ARFSTIRKAAAGEYYFDY	18	GCGAGATTTAGTACAATACGGAAAGCAGCAGCTGGGGAGTACTACTTTGACTAC	inv-IGHD2-8	TTAGTACAATA	IGHD6-13	AGCAGCAGCTGG	11	12
326713	IGHV4-39	IGHJ4	ARFSTIRKAAAGEYYFDY	18	GCGAGATTTAGTACAATACGGAAAGCAGCAGCTGGGGAGTACTACTTTGACTAC	inv-IGHD2-8	TTAGTACAATA	IGHD6-13	AGCAGCAGCTGG	11	12
326713	IGHV3-66	IGHJ4	ARDFPVIPALHEQQLGNY	18	GCGAGAGATTTTCCGGTTATACCCGCCCTCCATGAGCAGCAGCTGGGGAACTAC	inv-IGHD1-14	TTCCGGTTATACC	IGHD6-13	AGCAGCAGCTGG	13	12
326713	IGHV3-7	IGHJ4	ARDFPVIPALHEQQLGNY	18	GCGAGAGATTTTCCGGTTATACCCGCCCTCCATGAGCAGCAGCTGGGGAACTAC	inv-IGHD1-14	TTCCGGTTATACC	IGHD6-13	AGCAGCAGCTGG	13	12
326737	IGHV1-69	IGHJ4	ATTPGNIVAPQAAAGPDY	18	GCGACTACGCCCGGGAATATAGTGGCTCCTCAAGCAGCAGCTGGTCCCGACTAC	IGHD5-12	ATATAGTGGCT	IGHD6-13	AGCAGCAGCTGGT	11	13
326780	IGHV3-33	IGHJ4	ARDILKQQLVFAAMVFDS	18	GCGCGCGATATTTTGAAGCAGCAGCTGGTTTTCGCAGCGATGGTATTTGACTCC	IGHD3-9	CGATATTTTGA	IGHD6-13	AGCAGCAGCTGGT	11	13
D3-N	IGHV	IGHJ	CAHSTGEAAAGAWWFDPW	18	CACCTCCAAAAATCAGGTGGTCCTTACAATGACCACCATGGACCCTGTGGACACAGCCACATATTACTGTGCACACAGCACTGGTGAAGCAGCAGCTGGTGCATGGTGGTTCGACCCCTGGGGCCAGGGA	inv-IGHD3-3	CTCCAAAAATC	IGHD6-13	AGCAGCAGCTGGT	11	13
D3-M	IGHV	IGHJ	CARIRSSSWSGFDAFDIW	18	CACCTCCAAAAATCAGGTGGTCCTTGCAATGAGCAACATGGCCCCTGTGGACACTGCCACGTATTACTGTGCACGCATACGGAGCAGCAGCTGGTCCGGTTTTGATGCTTTTGATATCTGGGGCCAAGGG	inv-IGHD3-3	CTCCAAAAATC	IGHD6-13	AGCAGCAGCTGGT	11	13
326651	IGHV4-61	IGHJ4	DSGYFDWSHQSSSWSLGY	18	GACTCTGGATATTTTGACTGGTCTCACCAAAGCAGCAGCTGGTCACTTGGCTAC	IGHD3-9	GATATTTTGACTGGT	IGHD6-13	AGCAGCAGCTGGT	15	13
326737	IGHV1-18	IGHJ4	ATTPGDIVAPQAAAGPDY	18	GCGACTACGCCCGGGGATATAGTGGCTCCTCAAGCAGCAGCTGGTCCCGACTAC	IGHD5-12	GGATATAGTGGCT	IGHD6-13	AGCAGCAGCTGGT	13	13
326737	IGHV1-2	IGHJ4	ATTPGDIVAPQAAAGPDY	18	GCGACTACGCCCGGGGATATAGTGGCTCCTCAAGCAGCAGCTGGTCCCGACTAC	IGHD5-12	GGATATAGTGGCT	IGHD6-13	AGCAGCAGCTGGT	13	13
326737	IGHV1-69-2	IGHJ4	ATTPGDIVAPQAAAGPDY	18	GCGACTACGCCCGGGGATATAGTGGCTCCTCAAGCAGCAGCTGGTCCCGACTAC	IGHD5-12	GGATATAGTGGCT	IGHD6-13	AGCAGCAGCTGGT	13	13
326737	IGHV1-69	IGHJ4	ATTPGDIVAPQAAAGPDY	18	GCGACTACGCCCGGGGATATAGTGGCTCCTCAAGCAGCAGCTGGTCCCGACTAC	IGHD5-12	GGATATAGTGGCT	IGHD6-13	AGCAGCAGCTGGT	13	13
326737	IGHV1-69	IGHJ4	ATTPGDIVALQAAAGPDY	18	GCGACTACGCCCGGGGATATAGTGGCTCTTCAAGCAGCAGCTGGTCCCGACTAC	IGHD5-12	GGATATAGTGGCT	IGHD6-13	AGCAGCAGCTGGT	13	13
326737	IGHV1-69	IGHJ4	AATPGDIVAPQAAAGPDY	18	GCGGCTACGCCCGGGGATATAGTGGCTCCTCAAGCAGCAGCTGGTCCCGACTAC	IGHD5-12	GGATATAGTGGCT	IGHD6-13	AGCAGCAGCTGGT	13	13
326713	IGHV3-30	IGHJ4	AKGGGVPAAISSSWSVDY	18	GCGAAAGGTGGGGGGGTACCAGCTGCTATAAGCAGCAGCTGGTCGGTTGACTAC	IGHD2-2	GTACCAGCTGCTATA	IGHD6-13	AGCAGCAGCTGGT	15	13
326713	IGHV6-1	IGHJ4	AKGGGVPAAISSSWSVDY	18	GCGAAAGGTGGGGGGGTACCAGCTGCTATAAGCAGCAGCTGGTCGGTTGACTAC	IGHD2-2	GTACCAGCTGCTATA	IGHD6-13	AGCAGCAGCTGGT	15	13
D1-N	IGHV	IGHJ	CARDGYYGSESSSWFDPW	18	CAACGCCAAGGACTCACTGTATCTGCAAATGAACAGCCTGAGAGCCGAGGACACGGCTGTGTATTACTGTGCGAGAGATGGGTACTATGGTTCGGAGAGCAGCAGCTGGTTCGACCCCTGGGGCCAGGGA	IGHD3-10	TACTATGGTTCGG	IGHD6-13	AGCAGCAGCTGGT	13	13
D1-N	IGHV	IGHJ	CARVPLDWLSSSWSFDYW	18	CACGTCCAAGAACCAGTTCTCCCTGAAGCTGAGCTCTGTGACTGCCGCAGACACGGCCGTGTATTACTGTGCCAGAGTTCCCCTTGACTGGTTAAGCAGCAGCTGGTCCTTTGACTACTGGGGCCAGGGA	IGHD3-9	TTGACTGGTTA	IGHD6-13	AGCAGCAGCTGGT	11	13
327059	IGHV4-34	IGHJ4	ARASTGTTFGSSSWYYDY	18	GCGAGAGCATCAACTGGAACTACGTTTGGAAGCAGCAGCTGGTATTATGACTAC	IGHD1-7	AACTGGAACTAC	IGHD6-13	AGCAGCAGCTGGTA	12	14
327059	IGHV4-59	IGHJ4	ARASTGTTFGSSSWYYDY	18	GCGAGAGCATCAACTGGAACTACGTTTGGAAGCAGCAGCTGGTATTATGACTAC	IGHD1-7	AACTGGAACTAC	IGHD6-13	AGCAGCAGCTGGTA	12	14
326713	IGHV3-21	IGHJ3	ASPGPRVATMEQQLVGDI	18	GCGAGTCCCGGCCCGAGAGTGGCTACGATGGAGCAGCAGCTGGTAGGAGATATC	IGHD5-12	AGTGGCTACGAT	IGHD6-13	AGCAGCAGCTGGTA	12	14
326651	IGHV4-38-2	IGHJ4	ARVATITPSSSWYDYFDY	18	GCGAGAGTGGCTACGATTACTCCAAGCAGCAGCTGGTATGACTACTTTGACTAC	IGHD5-12	AGTGGCTACGATTAC	IGHD6-13	AGCAGCAGCTGGTA	15	14
326651	IGHV3-30	IGHJ4	ARDNSPPMSSSWYNYFDY	18	GCGAGAGATAACTCCCCCCCGATGAGCAGCAGCTGGTATAATTACTTTGACTAC	inv-IGHD3-16	GATAACTCCCCC	IGHD6-13	AGCAGCAGCTGGTA	12	14
326713	IGHV4-39	IGHJ4	ARTISGYDSESAAAGMGY	18	GCGAGAACTATTAGTGGCTACGATTCCGAGTCAGCAGCAGCTGGTATGGGGTAC	IGHD5-12	TAGTGGCTACGATT	IGHD6-13	AGCAGCAGCTGGTA	14	14
D3-N	IGHV	IGHJ	CARDGYTAAAGTPPLDYW	18	CACGTCCAAGAACCAGTTCTCCCTGAAGCTGAGCTCTGTGACCGCCGCGGACACGGCCGTGTATTACTGTGCGAGAGATGGCTATACAGCAGCAGCTGGTACGCCTCCCCTTGACTACTGGGGCCAGGGA	IGHD5-24	AGAGATGGCTA	IGHD6-13	AGCAGCAGCTGGTAC	11	15
326713	IGHV4-59	IGHJ5	ARDGYGQQQLVPGYWFDP	18	GCGAGAGATGGCTACGGCCAGCAGCAGCTGGTACCGGGGTACTGGTTCGACCCC	IGHD5-24	AGAGATGGCTAC	IGHD6-13	AGCAGCAGCTGGTAC	12	15
326650	IGHV1-2	IGHJ4	ATYIVATILRAAAGTVDY	18	GCGACATATATAGTGGCTACGATTTTACGAGCAGCAGCTGGTACGGTGGACTAC	IGHD5-12	ATATAGTGGCTACGATT	IGHD6-13	AGCAGCAGCTGGTAC	17	15
326713	IGHV3-7	IGHJ4	ARGLMVYAIPAAAGTVVY	18	GCGAGAGGTCTAATGGTGTATGCTATCCCAGCAGCAGCTGGTACGGTTGTCTAC	IGHD2-8	CTAATGGTGTATGCTAT	IGHD6-13	AGCAGCAGCTGGTAC	17	15
316188	IGHV3-21	IGHJ4	TRQSIAARLGAAAGTCDY	18	ACACGACAGAGTATAGCAGCTCGTCTTGGAGCAGCAGCTGGTACGTGTGACTAC	IGHD6-6	GAGTATAGCAGCTCGTC	IGHD6-13	AGCAGCAGCTGGTAC	17	15
316188	IGHV3-21	IGHJ4	ARQSIAARLGAAAGTCDH	18	GCACGACAGAGTATAGCAGCTCGTCTTGGAGCAGCAGCTGGTACGTGTGACCAC	IGHD6-6	GAGTATAGCAGCTCGTC	IGHD6-13	AGCAGCAGCTGGTAC	17	15
316188	IGHV3-21	IGHJ4	ARQSIAARLGAAAGTCDY	18	GCACGACAGAGTATAGCAGCTCGTCTTGGAGCAGCAGCTGGTACGTGTGACTAC	IGHD6-6	GAGTATAGCAGCTCGTC	IGHD6-13	AGCAGCAGCTGGTAC	17	15
316188	IGHV3-33	IGHJ4	ARQSIAARLGAAAGTCDY	18	GCACGACAGAGTATAGCAGCTCGTCTTGGAGCAGCAGCTGGTACGTGTGACTAC	IGHD6-6	GAGTATAGCAGCTCGTC	IGHD6-13	AGCAGCAGCTGGTAC	17	15
316188	IGHV3-74	IGHJ4	ARQSIAARLGAAAGTCDY	18	GCACGACAGAGTATAGCAGCTCGTCTTGGAGCAGCAGCTGGTACGTGTGACTAC	IGHD6-6	GAGTATAGCAGCTCGTC	IGHD6-13	AGCAGCAGCTGGTAC	17	15
316188	IGHV3-7	IGHJ4	ARQSIAARLGAAAGTCDY	18	GCACGACAGAGTATAGCAGCTCGTCTTGGAGCAGCAGCTGGTACGTGTGACTAC	IGHD6-6	GAGTATAGCAGCTCGTC	IGHD6-13	AGCAGCAGCTGGTAC	17	15
316188	IGHV3-21	IGHJ4	ARQSIAARLGAAAGTCDY	18	GCACGGCAGAGTATAGCAGCTCGTCTTGGAGCAGCAGCTGGTACGTGTGACTAC	IGHD6-6	GAGTATAGCAGCTCGTC	IGHD6-13	AGCAGCAGCTGGTAC	17	15
326713	IGHV1-8	IGHJ4	ARDPVATILSSSWYGNDY	18	GCGAGAGATCCGGTGGCTACGATTTTAAGCAGCAGCTGGTACGGAAATGACTAC	IGHD5-12	GTGGCTACGATT	IGHD6-13	AGCAGCAGCTGGTAC	12	15
326713	IGHV3-21	IGHJ4	ARDPVATILSSSWYGNDY	18	GCGAGAGATCCGGTGGCTACGATTTTAAGCAGCAGCTGGTACGGAAATGACTAC	IGHD5-12	GTGGCTACGATT	IGHD6-13	AGCAGCAGCTGGTAC	12	15
326651	IGHV1-18	IGHJ5	ARDKYDFWSGSSSSWYGY	18	GCGAGAGATAAATACGATTTTTGGAGTGGTTCCAGCAGCAGCTGGTACGGCTAC	IGHD3-3	TACGATTTTTGGAGTGGTT	IGHD6-13	AGCAGCAGCTGGTAC	19	15
326651	IGHV4-59	IGHJ4	ASSHLHSSSWYLSGRFDF	18	GCTAGCTCCCACTTGCACAGCAGCAGCTGGTACCTTAGTGGGAGGTTTGACTTC	inv-IGHD1-26	TAGCTCCCACT	IGHD6-13	AGCAGCAGCTGGTAC	11	15
327059	IGHV3-11	IGHJ4	ARWRLVATVLSSSWYVDY	18	GCGAGATGGCGACTAGTGGCTACGGTTCTAAGCAGCAGCTGGTACGTGGACTAC	IGHD5-12	TAGTGGCTACG	IGHD6-13	AGCAGCAGCTGGTAC	11	15
327059	IGHV3-11	IGHJ4	ARWRLVATILSSSWYVDY	18	GCGAGATGGCGACTAGTGGCTACGATTCTAAGCAGCAGCTGGTACGTGGACTAC	IGHD5-12	TAGTGGCTACGATT	IGHD6-13	AGCAGCAGCTGGTAC	14	15
326713	IGHV3-23	IGHJ4	AKGPGTMIVVPQPRSSGY	18	GCGAAAGGTCCTGGTACTATGATAGTAGTGCCTCAACCTCGCAGCAGCGGCTAC	IGHD3-22	TACTATGATAGTAGTG	IGHD6-25	AGCAGCGGCTAC	16	12
326713	IGHV3-30	IGHJ4	AKGPGTMIVVPQPRSSGY	18	GCGAAAGGTCCTGGTACTATGATAGTAGTGCCTCAACCTCGCAGCAGCGGCTAC	IGHD3-22	TACTATGATAGTAGTG	IGHD6-25	AGCAGCGGCTAC	16	12
326713	IGHV4-59	IGHJ4	AKGPGTMIVVPQPRSSGY	18	GCGAAAGGTCCTGGTACTATGATAGTAGTGCCTCAACCTCGCAGCAGCGGCTAC	IGHD3-22	TACTATGATAGTAGTG	IGHD6-25	AGCAGCGGCTAC	16	12
D2-M	IGHV	IGHJ	CPRRRSSSSFRNFGVDVW	18	CAATTCCATCACCACCACCTACCTGCAGTAGAACAACCTGAAGGCCTCGGACACCGCCATCTATTACTGTCCGAGACGCAGAAGCAGCTCGTCTTTTCGCAACTTCGGTGTGGACGTCTGGGGCCAAGGG	inv-IGHD2-21	ATCACCACCAC	IGHD6-6	AGCAGCTCGTC	11	11
327059	IGHV1-18	IGHJ4	ARGSDYDFWSGYTEQLVY	18	GCGAGAGGGTCCGATTACGATTTTTGGAGTGGTTATACCGAGCAGCTCGTCTAC	IGHD3-3	ATTACGATTTTTGGAGTGGTTAT	IGHD6-6	AGCAGCTCGTC	23	11
326713	IGHV1-46	IGHJ4	ARTMDIVVVGKQLVAFGY	18	GCGAGAACGATGGATATTGTAGTAGTCGGAAAGCAGCTCGTCGCGTTCGGGTAC	IGHD2-2	TGGATATTGTAGTAGT	IGHD6-6	AGCAGCTCGTC	16	11
326713	IGHV4-61	IGHJ4	ARTMDIVVVGKQLVAFGY	18	GCGAGAACGATGGATATTGTAGTAGTCGGAAAGCAGCTCGTCGCGTTCGGGTAC	IGHD2-2	TGGATATTGTAGTAGT	IGHD6-6	AGCAGCTCGTC	16	11
326650	IGHV4-59	IGHJ5	ARHKHNVGWSSSSDWFDP	18	GCGAGACATAAGCATAACGTGGGATGGAGCAGCTCGTCCGACTGGTTCGACCCC	inv-IGHD3-16	ATAAGCATAAC	IGHD6-6	AGCAGCTCGTCC	11	12
D2-M	IGHV	IGHJ	CARGQSEQLVPENWFDPW	18	CACGTCCATTAGTACAGCCTACATGGAGTTGACCAGGCTGAGATATGACGACACGGCCGTGTATTACTGTGCGAGAGGGCAGTCGGAGCAGCTCGTCCCTGAGAACTGGTTCGACCCCTGGGGCCAGGGG	inv-IGHD2-8	CCATTAGTACA	IGHD6-6	AGCAGCTCGTCC	11	12
D3-M	IGHV	IGHJ	CVHRPRSSSSGVDWFDPW	18	CACCTCCAAAAATCAGGTGGTCCTTACACTGACCAACATGGACCCTGTGGACACAGCCACATATTACTGTGTACACAGACCTCGGAGCAGCTCGTCCGGGGTGGACTGGTTCGACCCCTGGGGCCAGGGA	inv-IGHD3-3	CTCCAAAAATC	IGHD6-6	AGCAGCTCGTCC	11	12
326713	IGHV3-30	IGHJ3	VVVVPAAIQQLVRGAFDI	18	GTTGTAGTAGTACCAGCTGCTATACAGCAGCTCGTCCGGGGGGCTTTTGATATC	IGHD2-2	TTGTAGTAGTACCAGCTGCTATAC	IGHD6-6	AGCAGCTCGTCC	24	12
D3-M	IGHV	IGHJ	CARDGYLEQWLTDAFDIW	18	AACCCCAAAAACCCAATTTTATCTGAAAAGAAACAGCCGGAGAGCCGAGCACACGGCTGTGTATTACTGTGCGAGAGATGGCTATCTTGAGCAGTGGCTGACGGATGCTTTTGATATCTGGGGCCAAGGG	IGHD5-24	AGAGATGGCTA	IGHD6-19	AGCAGTGGCTG	11	11
D3-M	IGHV	IGHJ	CARDGYLEQWLTDAFDIW	18	CAACGCCAAGAACTCACTGTATCTGCAAATGAACAGCCTGAGAGCCGAGGACACGGCTGTGTATTACTGTGCGAGAGATGGCTATCTTGAGCAGTGGCTGACGGATGCTTTTGATATCTGGGGCCAAGGG	IGHD5-24	AGAGATGGCTA	IGHD6-19	AGCAGTGGCTG	11	11
326651	IGHV1-18	IGHJ4	ARDQSSSWYRFPSSGCVD	18	GCGAGAGACCAAAGCAGCAGCTGGTACAGATTTCCGAGCAGTGGCTGTGTAGAC	IGHD6-13	AGCAGCAGCTGGTAC	IGHD6-19	AGCAGTGGCTG	15	11
326797	IGHV3-21	IGHJ5	ARGYCTNGVCWEQWLPFS	18	GCGAGAGGATATTGTACTAATGGTGTATGCTGGGAGCAGTGGCTGCCGTTTTCC	IGHD2-8	AGGATATTGTACTAATGGTGTATGCT	IGHD6-19	AGCAGTGGCTG	26	11
326797	IGHV3-33	IGHJ5	ARGYCTNGVCWEQWLPFS	18	GCGAGAGGATATTGTACTAATGGTGTATGCTGGGAGCAGTGGCTGCCGTTTTCC	IGHD2-8	AGGATATTGTACTAATGGTGTATGCT	IGHD6-19	AGCAGTGGCTG	26	11
326797	IGHV3-53	IGHJ5	ARGYCTNGVCWEQWLPFS	18	GCGAGAGGATATTGTACTAATGGTGTATGCTGGGAGCAGTGGCTGCCGTTTTCC	IGHD2-8	AGGATATTGTACTAATGGTGTATGCT	IGHD6-19	AGCAGTGGCTG	26	11
D103	IGHV1-2	IGHJ4	ARTVATIGGTAVADEFDY	18	GCGAGAACAGTGGCTACGATTGGTGGAACAGCAGTGGCTGATGAATTTGACTAC	IGHD5-12	AGTGGCTACGATT	IGHD6-19	AGCAGTGGCTG	13	11
D103	IGHV4-34	IGHJ4	ARTVATIGGTAVADEFDY	18	GCGAGAACAGTGGCTACGATTGGTGGAACAGCAGTGGCTGATGAATTTGACTAC	IGHD5-12	AGTGGCTACGATT	IGHD6-19	AGCAGTGGCTG	13	11
D103	IGHV4-34	IGHJ4	ARTVATIGGTAVADAFDY	18	GCGAGAACAGTGGCTACGATTGGTGGAACAGCAGTGGCTGATGCATTTGACTAC	IGHD5-12	AGTGGCTACGATT	IGHD6-19	AGCAGTGGCTG	13	11
326713	IGHV1-69	IGHJ4	AREGESGYDSTAVAVYDY	18	GCGAGAGAGGGGGAAAGTGGCTACGATTCCACAGCAGTGGCTGTCTATGACTAC	IGHD5-12	AGTGGCTACGATT	IGHD6-19	AGCAGTGGCTG	13	11
326780	IGHV3-21	IGHJ6	ARDSSSWYKQWLSKGMDV	18	GCGAGAGATAGCAGCAGCTGGTACAAGCAGTGGCTGTCGAAAGGTATGGACGTC	IGHD6-13	ATAGCAGCAGCTGGTAC	IGHD6-19	AGCAGTGGCTG	17	11
326780	IGHV3-21	IGHJ6	ARDSSSWYKQWLSNGMDV	18	GCGAGAGATAGCAGCAGCTGGTACAAGCAGTGGCTGTCGAACGGTATGGACGTC	IGHD6-13	ATAGCAGCAGCTGGTAC	IGHD6-19	AGCAGTGGCTG	17	11
326780	IGHV3-23	IGHJ6	ARDSSSWYKQWLSNGMDV	18	GCGAGAGATAGCAGCAGCTGGTACAAGCAGTGGCTGTCGAACGGTATGGACGTC	IGHD6-13	ATAGCAGCAGCTGGTAC	IGHD6-19	AGCAGTGGCTG	17	11
326780	IGHV3-30-3	IGHJ6	ARDSSSWYKQWLSNGMDV	18	GCGAGAGATAGCAGCAGCTGGTACAAGCAGTGGCTGTCGAACGGTATGGACGTC	IGHD6-13	ATAGCAGCAGCTGGTAC	IGHD6-19	AGCAGTGGCTG	17	11
326780	IGHV3-48	IGHJ6	ARDSSSWYKQWLSNGMDV	18	GCGAGAGATAGCAGCAGCTGGTACAAGCAGTGGCTGTCGAACGGTATGGACGTC	IGHD6-13	ATAGCAGCAGCTGGTAC	IGHD6-19	AGCAGTGGCTG	17	11
326780	IGHV3-53	IGHJ6	ARDSSSWYKQWLSNGMDV	18	GCGAGAGATAGCAGCAGCTGGTACAAGCAGTGGCTGTCGAACGGTATGGACGTC	IGHD6-13	ATAGCAGCAGCTGGTAC	IGHD6-19	AGCAGTGGCTG	17	11
326780	IGHV3-66	IGHJ6	ARDSSSWYKQWLSNGMDV	18	GCGAGAGATAGCAGCAGCTGGTACAAGCAGTGGCTGTCGAACGGTATGGACGTC	IGHD6-13	ATAGCAGCAGCTGGTAC	IGHD6-19	AGCAGTGGCTG	17	11
326780	IGHV3-7	IGHJ6	AGDSSSWYKQWLSNGMDV	18	GCGGGAGATAGCAGCAGCTGGTACAAGCAGTGGCTGTCGAACGGTATGGACGTC	IGHD6-13	ATAGCAGCAGCTGGTAC	IGHD6-19	AGCAGTGGCTG	17	11
D103	IGHV3-48	IGHJ4	ARDPGHSGYASSGCSFDY	18	GCGAGAGACCCTGGACATAGTGGCTACGCCAGCAGTGGCTGTTCCTTTGACTAC	IGHD5-12	ATAGTGGCTACG	IGHD6-19	AGCAGTGGCTG	12	11
326651	IGHV3-7	IGHJ6	ARIQSAAGTAKSSGCMDV	18	GCGAGGATCCAATCAGCAGCTGGTACGGCCAAGAGCAGTGGCTGCATGGACGTC	IGHD6-13	CAGCAGCTGGTAC	IGHD6-19	AGCAGTGGCTG	13	11
326651	IGHV4-61	IGHJ4	ARESLRYSGYETPAVADY	18	GCGAGAGAATCGTTACGATATAGTGGCTACGAAACCCCAGCAGTGGCTGATTAC	IGHD5-12	GATATAGTGGCTACGA	IGHD6-19	AGCAGTGGCTG	16	11
326713	IGHV4-30-2	IGHJ4	ASITYGSSWRGAVAAIDY	18	GCGAGTATAACTTATGGCAGCAGCTGGAGGGGAGCAGTGGCTGCTATAGACTAC	IGHD6-13	GCAGCAGCTGG	IGHD6-19	AGCAGTGGCTG	11	11
326713	IGHV3-33	IGHJ4	ARGGPGYSGYGQQWLWDY	18	GCGAGAGGGGGACCCGGATATAGTGGCTACGGACAGCAGTGGCTGTGGGACTAC	IGHD5-12	GGATATAGTGGCTACG	IGHD6-19	AGCAGTGGCTG	16	11
D1-N	IGHV	IGHJ	CARGSVVATISTAVAEDW	18	CGAATCCACGAGCACAGCCTACATGGAGCTGAGCAGCCTGAGATCTGAGGACACGGCCGTGTATTACTGTGCGAGAGGGAGTGTGGTGGCTACGATTAGTACAGCAGTGGCTGAGGACTGGGGCCAGGGC	IGHD5-12	GTGGCTACGATTA	IGHD6-19	AGCAGTGGCTG	13	11
326797	IGHV1-18	IGHJ5	ASGGDIDEQWLLSSPFDS	18	GCGAGTGGTGGTGATATAGATGAGCAGTGGCTGTTATCCTCCCCGTTCGACTCC	IGHD2-21	GTGGTGGTGAT	IGHD6-19	AGCAGTGGCTG	11	11
D3-N	IGHV	IGHJ	CARGVAAAVGAVAVPDYW	18	CACGTCCAAGAACCAGTTCTCCCTGAAGCTGAGCTCTGTGACCGCCGCGGACACGGCTGTGTATTACTGTGCGAGAGGCGTAGCAGCAGCTGTAGGAGCAGTGGCTGTTCCTGACTACTGGGGCCAGGGA	IGHD6-13	TAGCAGCAGCTG	IGHD6-19	AGCAGTGGCTG	12	11
326713	IGHV1-69	IGHJ4	ARARSGYEIKQWLNPPDY	18	GCGAGAGCCCGTAGTGGCTACGAAATTAAGCAGTGGCTGAACCCCCCTGACTAC	IGHD5-12	TAGTGGCTACGA	IGHD6-19	AGCAGTGGCTG	12	11
D103	IGHV3-64D	IGHJ4	VKDFVVATIRQQWLLLDY	18	GTGAAAGATTTTGTAGTGGCTACGATAAGGCAGCAGTGGCTGTTGCTTGACTAC	IGHD5-12	TAGTGGCTACGAT	IGHD6-19	AGCAGTGGCTG	13	11
D103	IGHV3-74	IGHJ4	VKDFVVATIRQQWLLLDY	18	GTGAAAGATTTTGTAGTGGCTACGATAAGGCAGCAGTGGCTGTTGCTTGACTAC	IGHD5-12	TAGTGGCTACGAT	IGHD6-19	AGCAGTGGCTG	13	11
326651	IGHV3-23	IGHJ4	ARGSYSSSWYGAVAVFDY	18	GCGAGAGGAAGTTATAGCAGCAGCTGGTACGGAGCAGTGGCTGTCTTTGACTAC	IGHD6-13	TATAGCAGCAGCTGGTAC	IGHD6-19	AGCAGTGGCTG	18	11
326651	IGHV3-74	IGHJ4	ARGGTYSSSSGAVADLDY	18	GCGAGAGGGGGGACTTATAGCAGCTCGTCCGGAGCAGTGGCTGATCTTGACTAC	IGHD6-6	TATAGCAGCTCGTCC	IGHD6-19	AGCAGTGGCTG	15	11
326651	IGHV3-7	IGHJ4	ARGGTYSSSSGAVADLDY	18	GCGAGAGGGGGGACTTATAGCAGCTCGTCCGGAGCAGTGGCTGATCTTGACTAC	IGHD6-6	TATAGCAGCTCGTCC	IGHD6-19	AGCAGTGGCTG	15	11
327059	IGHV3-23	IGHJ4	AKDYSGYGEQWLTSFFGY	18	GCGAAAGATTATAGTGGCTACGGTGAGCAGTGGCTGACCTCGTTCTTTGGCTAC	IGHD5-12	TATAGTGGCTACG	IGHD6-19	AGCAGTGGCTG	13	11
327059	IGHV3-7	IGHJ4	AKDYSGYGEQWLTSFFGY	18	GCGAAAGATTATAGTGGCTACGGTGAGCAGTGGCTGACCTCGTTCTTTGGCTAC	IGHD5-12	TATAGTGGCTACG	IGHD6-19	AGCAGTGGCTG	13	11
326713	IGHV4-34	IGHJ4	ARGGPTIVATRSSGCFDY	18	GCGAGAGGGGGCCCGACTATAGTGGCTACGAGGAGCAGTGGCTGCTTTGACTAC	IGHD5-12	TATAGTGGCTACGA	IGHD6-19	AGCAGTGGCTG	14	11
326713	IGHV4-4	IGHJ4	ARGGPTIVATRSSGCFDY	18	GCGAGAGGGGGCCCGACTATAGTGGCTACGAGGAGCAGTGGCTGCTTTGACTAC	IGHD5-12	TATAGTGGCTACGA	IGHD6-19	AGCAGTGGCTG	14	11
D1-N	IGHV	IGHJ	CARWGILTGLAAVAEDYW	18	CAACGCCAAGAACTCACTGTATCTGCAAATGAACAGCCTGAGAGCCGAGGACACGGCTGTGTATTACTGTGCGAGGTGGGGTATTTTGACTGGTTTGGCAGCAGTGGCTGAAGACTACTGGGGCCAGGGA	IGHD3-9	TATTTTGACTGGTT	IGHD6-19	AGCAGTGGCTG	14	11
D103	IGHV3-33	IGHJ4	ARDPGYSGYASSGCSFDY	18	GCGAGAGACCCTGGATATAGTGGCTACGCCAGCAGTGGCTGTTCCTTTGACTAC	IGHD5-12	TGGATATAGTGGCTACG	IGHD6-19	AGCAGTGGCTG	17	11
D103	IGHV3-7	IGHJ4	ARDPGYSGYASSGCSFDY	18	GCGAGAGACCCTGGATATAGTGGCTACGCCAGCAGTGGCTGTTCCTTTGACTAC	IGHD5-12	TGGATATAGTGGCTACG	IGHD6-19	AGCAGTGGCTG	17	11
326713	IGHV4-38-2	IGHJ4	PRDFKRVVRGLGAVAEDY	18	CCGAGAGATTTCAAACGGGTGGTTCGGGGATTGGGAGCAGTGGCTGAGGACTAC	IGHD3-10	TGGTTCGGGGA	IGHD6-19	AGCAGTGGCTG	11	11
326713	IGHV4-38-2	IGHJ4	ARDFKRVVRGLGAVAEDY	18	GCGAGAGATTTCAAACGGGTGGTTCGGGGATTGGGAGCAGTGGCTGAGGACTAC	IGHD3-10	TGGTTCGGGGA	IGHD6-19	AGCAGTGGCTG	11	11
326713	IGHV4-39	IGHJ4	ARDFKRVVRGLGAVAEDY	18	GCGAGAGATTTCAAACGGGTGGTTCGGGGATTGGGAGCAGTGGCTGAGGACTAC	IGHD3-10	TGGTTCGGGGA	IGHD6-19	AGCAGTGGCTG	11	11
326651	IGHV4-34	IGHJ4	ARGPKLELRSSGWLPGDY	18	GCGAGAGGCCCTAAACTGGAACTACGAAGCAGTGGCTGGCTCCCAGGTGACTAC	IGHD1-7	AACTGGAACTAC	IGHD6-19	AGCAGTGGCTGG	12	12
326651	IGHV4-39	IGHJ4	ARGPKLELRSSGWLPGDY	18	GCGAGAGGCCCTAAACTGGAACTACGAAGCAGTGGCTGGCTCCCAGGTGACTAC	IGHD1-7	AACTGGAACTAC	IGHD6-19	AGCAGTGGCTGG	12	12
326650	IGHV4-39	IGHJ4	ARRKSSSWYGAVAGNFDY	18	GCGAGACGGAAGAGCAGCAGCTGGTACGGAGCAGTGGCTGGGAACTTTGACTAC	IGHD6-13	AGCAGCAGCTGGTAC	IGHD6-19	AGCAGTGGCTGG	15	12
326713	IGHV3-9	IGHJ4	AKVSVSGYERAVAGPFDY	18	GCAAAAGTCTCGGTGAGTGGCTACGAAAGAGCAGTGGCTGGCCCCTTTGACTAC	IGHD5-12	AGTGGCTACGA	IGHD6-19	AGCAGTGGCTGG	11	12
326713	IGHV3-9	IGHJ4	AKGSGYDYSSGWDYYFDY	18	GCAAAAGGCAGTGGCTACGATTACAGCAGTGGCTGGGATTACTACTTTGACTAC	IGHD5-12	AGTGGCTACGATTAC	IGHD6-19	AGCAGTGGCTGG	15	12
326713	IGHV3-30-3	IGHJ3	ARVVVAALEAVAGSAFDI	18	GCGAGAGTGGTGGTAGCTGCACTAGAAGCAGTGGCTGGGAGTGCTTTTGATATC	IGHD2-15	AGTGGTGGTAGCTGC	IGHD6-19	AGCAGTGGCTGG	15	12
326713	IGHV1-18	IGHJ4	ARGHSSSWYRYEQWLGDY	18	GCGAGAGGCCATAGCAGCAGCTGGTACAGGTACGAGCAGTGGCTGGGTGACTAC	IGHD6-13	ATAGCAGCAGCTGGTAC	IGHD6-19	AGCAGTGGCTGG	17	12
326713	IGHV1-24	IGHJ4	ARGHSSSWYRYEQWLGDY	18	GCGAGAGGCCATAGCAGCAGCTGGTACAGGTACGAGCAGTGGCTGGGTGACTAC	IGHD6-13	ATAGCAGCAGCTGGTAC	IGHD6-19	AGCAGTGGCTGG	17	12
326713	IGHV1-2	IGHJ4	ARGHSSSWYRYEQWLGDY	18	GCGAGAGGCCATAGCAGCAGCTGGTACAGGTACGAGCAGTGGCTGGGTGACTAC	IGHD6-13	ATAGCAGCAGCTGGTAC	IGHD6-19	AGCAGTGGCTGG	17	12
327059	IGHV3-23	IGHJ4	ATDSGYDWAAVAGYYFDY	18	GCGACTGATAGTGGCTACGACTGGGCAGCAGTGGCTGGATACTACTTTGACTAC	IGHD5-12	ATAGTGGCTACGA	IGHD6-19	AGCAGTGGCTGG	13	12
326713	IGHV4-59	IGHJ3	ARAHIVATTQAVAGLPDI	18	GCGAGAGCCCATATAGTGGCTACGACCCAAGCAGTGGCTGGACTCCCGGATATC	IGHD5-12	ATATAGTGGCTACGA	IGHD6-19	AGCAGTGGCTGG	15	12
D1-M	IGHV	IGHJ	CVRRKSSGWPGRRYFDYW	18	CAAGTCCATCACCACCACCTACCTGCATTGGAACAGCCTGAAGGCCTCGGACACCGCCGTCTATTACTGTGTGAGGCGAAAGAGCAGTGGCTGGCCTGGACGGCGATACTTTGACTACTGGGGCCAGGGG	inv-IGHD2-21	ATCACCACCAC	IGHD6-19	AGCAGTGGCTGG	11	12
326713	IGHV1-3	IGHJ4	ARSWFGELEPGAVAGFDY	18	GCGAGGTCATGGTTCGGGGAGTTAGAGCCTGGAGCAGTGGCTGGATTTGACTAC	IGHD3-10	ATGGTTCGGGGAGTTA	IGHD6-19	AGCAGTGGCTGG	16	12
D3-N	IGHV	IGHJ	CARDPLQYPDREQWLGYW	18	CAACGCCAAGAACTCACTGTATCTGCAAATGAACAGCCTGAGAGCCGAGGACACGGCTGTGTATTACTGTGCGAGAGACCCACTACAATACCCCGACCGCGAGCAGTGGCTGGGCTACTGGGGCCAGGGA	inv-IGHD2-15	CCACTACAATA	IGHD6-19	AGCAGTGGCTGG	11	12
D1-N	IGHV	IGHJ	CASSDILTGYHSSGWNYW	18	CAACGCCAAGAACTCACTGTATCTGCAAATGAACAGCCTGAGAGCCGAGGACACGGCTGTGTATTACTGTGCGAGTTCCGATATTTTGACTGGTTACCACAGCAGTGGCTGGAACTACTGGGGCCAGGGA	IGHD3-9	CGATATTTTGACTGGTTA	IGHD6-19	AGCAGTGGCTGG	18	12
D3-M	IGHV	IGHJ	CVRPSSGWPSDYWHFDFW	18	CACCTCCAAAAATCAGGTGGTCCTTACAATGACCAACATGGACCCTGTGGACACAGGCACATATTACTGTGTGCGTCCAAGCAGTGGCTGGCCGAGTGACTACTGGCACTTCGATTTCTGGGGCCGTGGC	inv-IGHD3-3	CTCCAAAAATC	IGHD6-19	AGCAGTGGCTGG	11	12
327059	IGHV4-34	IGHJ4	ARYGRQQLGAAVAGPLGY	18	GCGAGATACGGGCGGCAGCAGCTGGGAGCAGCAGTGGCTGGACCTCTTGGCTAC	IGHD6-13	GCAGCAGCTGG	IGHD6-19	AGCAGTGGCTGG	11	12
326713	IGHV1-24	IGHJ5	ATAPEYYYGSGSQQWLAS	18	GCAACAGCCCCAGAGTATTACTATGGCTCGGGGAGTCAGCAGTGGCTGGCCTCC	IGHD3-10	GTATTACTATGG	IGHD6-19	AGCAGTGGCTGG	12	12
326713	IGHV1-24	IGHJ5	ATAPEYYYGSGSQQWLAS	18	GCAACAGCCCCAGAGTATTACTATGGTTCGGGGAGTCAGCAGTGGCTGGCCTCC	IGHD3-10	GTATTACTATGGTTCGGGGAGT	IGHD6-19	AGCAGTGGCTGG	22	12
327059	IGHV4-59	IGHJ4	ARHAIRGYSGQAVAGLDY	18	GCGAGACATGCCATACGTGGATATAGTGGCCAAGCAGTGGCTGGCCTTGACTAC	IGHD5-12	GTGGATATAGTGGC	IGHD6-19	AGCAGTGGCTGG	14	12
326651	IGHV3-74	IGHJ4	ARTPPRGYDLQQWLEYDY	18	GCAAGGACGCCCCCACGTGGCTACGATTTACAGCAGTGGCTGGAATATGACTAC	IGHD5-12	GTGGCTACGATT	IGHD6-19	AGCAGTGGCTGG	12	12
326651	IGHV3-21	IGHJ4	ARTPPRGYDLQQWLEYDY	18	GCGAGGACGCCCCCACGTGGCTACGATTTACAGCAGTGGCTGGAATATGACTAC	IGHD5-12	GTGGCTACGATT	IGHD6-19	AGCAGTGGCTGG	12	12
326651	IGHV3-48	IGHJ4	ARTPPRGYDLQQWLEYDY	18	GCGAGGACGCCCCCACGTGGCTACGATTTACAGCAGTGGCTGGAATATGACTAC	IGHD5-12	GTGGCTACGATT	IGHD6-19	AGCAGTGGCTGG	12	12
326713	IGHV3-30-3	IGHJ4	ARGYGDYEWKQWLAVFDY	18	GCGAGAGGGTACGGTGACTACGAGTGGAAGCAGTGGCTGGCCGTCTTTGACTAC	IGHD4-17	TACGGTGACTAC	IGHD6-19	AGCAGTGGCTGG	12	12
326713	IGHV3-48	IGHJ4	ARGYGDYEWKQWLAVFDY	18	GCGAGAGGGTACGGTGACTACGAGTGGAAGCAGTGGCTGGCCGTCTTTGACTAC	IGHD4-17	TACGGTGACTAC	IGHD6-19	AGCAGTGGCTGG	12	12
326713	IGHV4-34	IGHJ4	ARGLAAAPVGAVAGSIDY	18	GCGAGAGGCTTAGCAGCAGCTCCCGTTGGAGCAGTGGCTGGCTCTATTGACTAC	IGHD6-13	TAGCAGCAGCT	IGHD6-19	AGCAGTGGCTGG	11	12
326713	IGHV1-18	IGHJ4	ARVAAAGQTQQWLALFDY	18	GCGAGAGTAGCAGCAGCTGGTCAAACACAGCAGTGGCTGGCCCTCTTTGACTAC	IGHD6-13	TAGCAGCAGCTGGT	IGHD6-19	AGCAGTGGCTGG	14	12
326713	IGHV1-24	IGHJ4	ARVAAAGQTQQWLALFDY	18	GCGAGAGTAGCAGCAGCTGGTCAAACACAGCAGTGGCTGGCCCTCTTTGACTAC	IGHD6-13	TAGCAGCAGCTGGT	IGHD6-19	AGCAGTGGCTGG	14	12
326713	IGHV1-18	IGHJ4	ARVAAAGQTQQWLALFDY	18	GCGAGAGTAGCAGCAGCTGGTCAAACACAGCAGTGGCTGGCCCTTTTTGACTAC	IGHD6-13	TAGCAGCAGCTGGT	IGHD6-19	AGCAGTGGCTGG	14	12
D1-N	IGHV	IGHJ	CYPSSSWYTPGKQWLEEW	18	CAACGCCAAGAACTCACTGTATCTGCAAATGAACAGCCTGAGAGCCGAGGACACGGCTGTGTATTACTGTTACCCTAGCAGCAGCTGGTACACCCCCGGGAAGCAGTGGCTGGAGGAATGGGGCCAGGGA	IGHD6-13	TAGCAGCAGCTGGTAC	IGHD6-19	AGCAGTGGCTGG	16	12
326651	IGHV1-24	IGHJ4	ATGSSSWYEQWLGNYFDY	18	GCAACGGGTAGCAGCAGCTGGTACGAGCAGTGGCTGGGAAACTACTTTGACTAC	IGHD6-13	TAGCAGCAGCTGGTAC	IGHD6-19	AGCAGTGGCTGG	16	12
326651	IGHV1-46	IGHJ4	ATGSSSWYEQWLGNYFDY	18	GCAACGGGTAGCAGCAGCTGGTACGAGCAGTGGCTGGGAAACTACTTTGACTAC	IGHD6-13	TAGCAGCAGCTGGTAC	IGHD6-19	AGCAGTGGCTGG	16	12
326713	IGHV3-30	IGHJ4	ARGRYVVATQSSGWPLDY	18	GCGAGAGGGCGATATGTAGTGGCTACGCAAAGCAGTGGCTGGCCCCTTGACTAC	IGHD5-12	TAGTGGCTACG	IGHD6-19	AGCAGTGGCTGG	11	12
326713	IGHV3-48	IGHJ4	ARGRYVVATQSSGWPLDY	18	GCGAGAGGGCGATATGTAGTGGCTACGCAAAGCAGTGGCTGGCCCCTTGACTAC	IGHD5-12	TAGTGGCTACG	IGHD6-19	AGCAGTGGCTGG	11	12
326651	IGHV1-2	IGHJ4	AKSFWLVATTKESAVAGN	18	GCAAAGAGCTTCTGGTTAGTGGCTACGACCAAGGAATCAGCAGTGGCTGGCAAC	IGHD5-12	TAGTGGCTACGA	IGHD6-19	AGCAGTGGCTGG	12	12
326713	IGHV1-18	IGHJ4	ARDTFISGYDSEQWLGHY	18	GCGAGAGATACCTTTATTAGTGGCTACGATTCCGAGCAGTGGCTGGGCCACTAC	IGHD5-12	TAGTGGCTACGATT	IGHD6-19	AGCAGTGGCTGG	14	12
326713	IGHV1-18	IGHJ4	ARDTFISGYDSEQWLGHY	18	GCGAGAGATACCTTTATTAGTGGCTACGATTCTGAGCAGTGGCTGGGCCACTAC	IGHD5-12	TAGTGGCTACGATT	IGHD6-19	AGCAGTGGCTGG	14	12
D1-N	IGHV	IGHJ	CASSGYDYRSSGWIFDYW	18	CACGTCCAAGAACCAGTTCTCCCTGAAGCTGAGCTCTGTGACCGCTGCGGACACGGCCGTGTATTACTGTGCGAGTAGTGGCTACGATTATCGCAGCAGTGGCTGGATATTTGACTACTGGGGCCAGGGA	IGHD5-12	TAGTGGCTACGATTA	IGHD6-19	AGCAGTGGCTGG	15	12
326713	IGHV4-39	IGHJ4	ARGTYSSSPWGEQWLAYY	18	GCGAGAGGAACCTATAGCAGCAGCCCGTGGGGTGAGCAGTGGCTGGCCTATTAC	IGHD6-13	TATAGCAGCAGC	IGHD6-19	AGCAGTGGCTGG	12	12
326651	IGHV4-39	IGHJ4	ARVKYSSSLEAVAGLIDY	18	GCGAGAGTCAAATATAGCAGCAGCTTAGAAGCAGTGGCTGGCCTTATTGACTAC	IGHD6-13	TATAGCAGCAGCT	IGHD6-19	AGCAGTGGCTGG	13	12
D2-M	IGHV	IGHJ	CAKVIAAAESSGWPKDYW	18	CAACGCCAAGAACTCACTGTATCTGCAAATGAACAGCCTGAGAGCCGAGGACACGGCTGTGTATTACTGTGCGAAAGTTATAGCAGCAGCTGAGAGCAGTGGCTGGCCCAAGGACTACTGGGGCCAGGGA	IGHD6-13	TATAGCAGCAGCTG	IGHD6-19	AGCAGTGGCTGG	14	12
D2-M	IGHV	IGHJ	CAKVIAAAESSGWPKDYW	18	CAATTCCAAGAACACGCTGTATCTGCAAATGAACAGCCTGAGAGCTGAGGACACGGCTGTGTATTACTGTGCGAAAGTTATAGCAGCAGCTGAGAGCAGTGGCTGGCCCAAGGACTACTGGGGCCAGGGA	IGHD6-13	TATAGCAGCAGCTG	IGHD6-19	AGCAGTGGCTGG	14	12
327059	IGHV3-23	IGHJ4	AKDYSGYGEQWLASFFGY	18	GCGAAAGATTATAGTGGCTACGGTGAGCAGTGGCTGGCCTCGTTCTTTGGCTAC	IGHD5-12	TATAGTGGCTACG	IGHD6-19	AGCAGTGGCTGG	13	12
326713	IGHV1-46	IGHJ4	ARYYDFWSGAVAGLYFDY	18	GCGAGATATTACGATTTTTGGAGTGGAGCAGTGGCTGGCCTTTACTTTGACTAC	IGHD3-3	TATTACGATTTTTGGAGTGG	IGHD6-19	AGCAGTGGCTGG	20	12
326651	IGHV1-2	IGHJ5	ARAPYCSGGSCREQWLAH	18	GCGAGAGCGCCCTATTGTAGTGGTGGTAGCTGCCGAGAGCAGTGGCTGGCGCAC	IGHD2-15	TATTGTAGTGGTGGTAGCTGC	IGHD6-19	AGCAGTGGCTGG	21	12
326713	IGHV1-24	IGHJ4	ATILLVAATREQWLGFDY	18	GCAACAATCCTTTTGGTAGCTGCTACTCGTGAGCAGTGGCTGGGCTTTGACTAC	IGHD2-15	TGGTAGCTGCTACTC	IGHD6-19	AGCAGTGGCTGG	15	12
326713	IGHV1-69	IGHJ4	ATILLVAATREQWLGFDY	18	GCAACAATCCTTTTGGTAGCTGCTACTCGTGAGCAGTGGCTGGGCTTTGACTAC	IGHD2-15	TGGTAGCTGCTACTC	IGHD6-19	AGCAGTGGCTGG	15	12
326780	IGHV1-2	IGHJ4	ASLPLTGSSSGWPYYFDY	18	GCGAGTCTGCCTTTGACTGGTTCGAGCAGTGGCTGGCCGTACTACTTTGACTAC	IGHD3-9	TTTGACTGGTT	IGHD6-19	AGCAGTGGCTGG	11	12
326713	IGHV1-8	IGHJ4	TRGPSSSWYESSGWFPGY	18	ACGAGAGGCCCAAGCAGCAGCTGGTACGAGAGCAGTGGCTGGTTTCCTGGCTAC	IGHD6-13	AGCAGCAGCTGGTAC	IGHD6-19	AGCAGTGGCTGGT	15	13
326651	IGHV3-30	IGHJ4	AKDPRAAAGTRSSGWFDY	18	GCGAAAGATCCCCGAGCAGCAGCTGGTACGAGGAGCAGTGGCTGGTTTGACTAC	IGHD6-13	AGCAGCAGCTGGTAC	IGHD6-19	AGCAGTGGCTGGT	15	13
326713	IGHV1-8	IGHJ4	ARGPSSSWYESSGWFPGY	18	GCGAGAGGCCCAAGCAGCAGCTGGTACGAGAGCAGTGGCTGGTTTCCTGGCTAC	IGHD6-13	AGCAGCAGCTGGTAC	IGHD6-19	AGCAGTGGCTGGT	15	13
326713	IGHV3-23	IGHJ4	ARGPSSSWYESSGWFPGY	18	GCGAGAGGCCCAAGCAGCAGCTGGTACGAGAGCAGTGGCTGGTTTCCTGGCTAC	IGHD6-13	AGCAGCAGCTGGTAC	IGHD6-19	AGCAGTGGCTGGT	15	13
326713	IGHV4-34	IGHJ4	VQYSSSSGEQQWLVEFDY	18	GTACAGTATAGCAGCTCGTCCGGCGAGCAGCAGTGGCTGGTCGAATTTGACTAC	IGHD6-6	AGTATAGCAGCTCGTCC	IGHD6-19	AGCAGTGGCTGGT	17	13
326713	IGHV3-30	IGHJ4	AKVSSGYDQQWLVPAFDY	18	GCGAAAGTCTCCAGTGGCTACGATCAGCAGTGGCTGGTGCCCGCCTTTGACTAC	IGHD5-12	AGTGGCTACGAT	IGHD6-19	AGCAGTGGCTGGT	12	13
D3-N	IGHV	IGHJ	CARGVATIRRAVAGFVYW	18	CAATGCCAAGAACTCACTGTATCTGCAAATGAACAGCCTGAGAGACGAGGACACGGCTGTGTATTACTGTGCGAGAGGAGTGGCTACGATTCGGCGAGCAGTGGCTGGTTTTGTCTACTGGGGCCAGGGA	IGHD5-12	AGTGGCTACGATT	IGHD6-19	AGCAGTGGCTGGT	13	13
327059	IGHV1-69	IGHJ4	AVDSGYGGAVAGPLDFDY	18	GCGGTCGATAGTGGCTACGGTGGAGCAGTGGCTGGTCCGCTCGACTTTGACTAC	IGHD5-12	ATAGTGGCTACG	IGHD6-19	AGCAGTGGCTGGT	12	13
D3-N	IGHV	IGHJ	CARNSGYDEEQWLVPDYW	18	CACGTCCAAGAACCAGTTCTCCCTGAAGCTGAGCTCTGTGACCGCCGCAGACACGGCCGTGTATTACTGTGCGAGAAATAGTGGCTACGACGAAGAGCAGTGGCTGGTCCCTGACTACTGGGGCCAGGGA	IGHD5-12	ATAGTGGCTACGA	IGHD6-19	AGCAGTGGCTGGT	13	13
327059	IGHV1-69	IGHJ4	AVDSGYDGAVAGPLDFDY	18	GCGGTCGATAGTGGCTACGATGGAGCAGTGGCTGGTCCGCTCGACTTTGACTAC	IGHD5-12	ATAGTGGCTACGAT	IGHD6-19	AGCAGTGGCTGGT	14	13
327059	IGHV3-30	IGHJ4	AVDSGYDGAVAGPLDFDY	18	GCGGTCGATAGTGGCTACGATGGAGCAGTGGCTGGTCCGCTCGACTTTGACTAC	IGHD5-12	ATAGTGGCTACGAT	IGHD6-19	AGCAGTGGCTGGT	14	13
326713	IGHV3-7	IGHJ4	ARGHNSGYDFGAVAGFDY	18	GCGAGAGGGCATAATAGTGGCTACGATTTTGGAGCAGTGGCTGGTTTTGACTAC	IGHD5-12	ATAGTGGCTACGATT	IGHD6-19	AGCAGTGGCTGGT	15	13
326713	IGHV4-34	IGHJ4	ARGHNSGYDFGAVAGFDY	18	GCGAGAGGGCATAATAGTGGCTACGATTTTGGAGCAGTGGCTGGTTTTGACTAC	IGHD5-12	ATAGTGGCTACGATT	IGHD6-19	AGCAGTGGCTGGT	15	13
D2-N	IGHV	IGHJ	CARDRIVGAITAVAGETW	18	CGAATCCACGAGCACAGCCTACATGGAGCTGAGCAGCCTGAGATATGAGGACACGGCCGTGTATTACTGTGCGAGAGATAGGATAGTGGGAGCTATCACAGCAGTGGCTGGTGAAACATGGGGCCAGGGA	IGHD1-26	ATAGTGGGAGCTA	IGHD6-19	AGCAGTGGCTGGT	13	13
D2-N	IGHV	IGHJ	CARDRIVGAITAVAGETW	18	CGAATCCACGAGCACAGCCTACATGGAGCTGAGCAGCCTGAGATCTGAGGACACGGCCGTGTATTACTGTGCGAGAGATAGGATAGTGGGAGCTATCACAGCAGTGGCTGGTGAAACATGGGGCCAGGGA	IGHD1-26	ATAGTGGGAGCTA	IGHD6-19	AGCAGTGGCTGGT	13	13
326651	IGHV3-49	IGHJ4	TRPRSEYSGYDSAVAGGY	18	ACTAGACCCCGGTCCGAATATAGTGGCTACGACTCAGCAGTGGCTGGTGGCTAC	IGHD5-12	ATATAGTGGCTACGA	IGHD6-19	AGCAGTGGCTGGT	15	13
326713	IGHV3-30	IGHJ5	AKDHCTNGVCYSSSGWFE	18	GCGAAAGATCATTGTACTAATGGTGTATGCTATTCAAGCAGTGGCTGGTTCGAG	IGHD2-8	ATTGTACTAATGGTGTATGCTAT	IGHD6-19	AGCAGTGGCTGGT	23	13
326907	IGHV3-23	IGHJ4	AKGLRWFLWFGSSGWFDY	18	GCGAAAGGTCTTAGGTGGTTTCTATGGTTCGGGAGCAGTGGCTGGTTTGACTAC	IGHD3-10	CTATGGTTCGGG	IGHD6-19	AGCAGTGGCTGGT	12	13
326737	IGHV1-69	IGHJ5	ARCYGSGPRAVAGSGEDS	18	GCGAGGTGCTATGGTTCGGGTCCAAGAGCAGTGGCTGGTTCTGGCGAAGACTCC	IGHD3-10	CTATGGTTCGGG	IGHD6-19	AGCAGTGGCTGGT	12	13
327059	IGHV3-74	IGHJ5	ARENWRYSGYDSESSGWS	18	GCAAGAGAAAATTGGAGATATAGTGGCTACGATTCGGAGAGCAGTGGCTGGTCA	IGHD5-12	GATATAGTGGCTACGATT	IGHD6-19	AGCAGTGGCTGGT	18	13
326651	IGHV3-21	IGHJ4	ARDGQQLEKQWLVKELDH	18	GCGAGAGACGGGCAGCAGCTGGAAAAGCAGTGGCTGGTCAAAGAACTTGACCAC	IGHD6-13	GCAGCAGCTGG	IGHD6-19	AGCAGTGGCTGGT	11	13
326651	IGHV5-51	IGHJ4	ARFGGSSWYVTAVAGLDY	18	GCGAGATTTGGTGGCAGCAGCTGGTACGTCACAGCAGTGGCTGGTCTTGACTAC	IGHD6-13	GCAGCAGCTGGTAC	IGHD6-19	AGCAGTGGCTGGT	14	13
326651	IGHV3-21	IGHJ4	AKGGYSGYDSSSGWSELN	18	GCGAAAGGTGGATATAGTGGCTACGATTCAAGCAGTGGCTGGTCTGAACTTAAC	IGHD5-12	GTGGATATAGTGGCTACGATT	IGHD6-19	AGCAGTGGCTGGT	21	13
326651	IGHV3-23	IGHJ4	AKGGYSGYDSSSGWSELN	18	GCGAAAGGTGGATATAGTGGCTACGATTCAAGCAGTGGCTGGTCTGAACTTAAC	IGHD5-12	GTGGATATAGTGGCTACGATT	IGHD6-19	AGCAGTGGCTGGT	21	13
326713	IGHV4-31	IGHJ6	ARRVATIWRSSGWSGEDV	18	GCGAGACGGGTGGCTACGATTTGGCGGAGCAGTGGCTGGTCCGGGGAGGACGTC	IGHD5-12	GTGGCTACGATT	IGHD6-19	AGCAGTGGCTGGT	12	13
326713	IGHV4-59	IGHJ6	ARRVATIWRSSGWSGEDV	18	GCGAGACGGGTGGCTACGATTTGGCGGAGCAGTGGCTGGTCCGGGGAGGACGTC	IGHD5-12	GTGGCTACGATT	IGHD6-19	AGCAGTGGCTGGT	12	13
327059	IGHV1-2	IGHJ4	ARDGGYDSPEAVAGPVSY	18	GCGAGAGATGGTGGCTACGATTCGCCCGAAGCAGTGGCTGGTCCCGTAAGCTAC	IGHD5-12	GTGGCTACGATT	IGHD6-19	AGCAGTGGCTGGT	12	13
326651	IGHV1-46	IGHJ4	ARVGGYDSAAVAGAALDY	18	GCGAGAGTGGGTGGCTACGATTCGGCAGCAGTGGCTGGTGCCGCCCTTGACTAC	IGHD5-12	GTGGCTACGATT	IGHD6-19	AGCAGTGGCTGGT	12	13
D2-M	IGHV	IGHJ	CAKHRNSAVAGSYCMDVW	18	CAATCACAAGAACATGTGGTAGCTGCAAATGAACAGCCTGACAGCCGAGGACGCGGCCGTATATTACTGTGCGAAGCACCGGAACTCAGCAGTGGCTGGTTCCTACTGTATGGACGTCTGGGGCCAAGGG	IGHD2-15	GTGGTAGCTGC	IGHD6-19	AGCAGTGGCTGGT	11	13
D3-N	IGHV	IGHJ	CTTVVLISSGWSPTLRYW	18	TGATTCAAAAAACACGCTGTATCTGCAAATGAACAGCCTGAAAACCGAGGACACAGCCGTGTATTACTGTACCACCGTAGTACTGATCAGCAGTGGCTGGTCCCCCACTTTGCGGTACTGGGGCCAGGGA	inv-IGHD4-23	TACCACCGTAGT	IGHD6-19	AGCAGTGGCTGGT	12	13
326797	IGHV1-46	IGHJ4	AIDTIFGSSGWFPVGNDY	18	GCGATAGATACGATTTTTGGGAGCAGTGGCTGGTTCCCCGTTGGCAATGACTAC	IGHD3-3	TACGATTTTTGG	IGHD6-19	AGCAGTGGCTGGT	12	13
326713	IGHV1-69	IGHJ4	ARGGSSSSWPSSGWSLDY	18	GCGAGAGGAGGAAGTAGCAGCAGCTGGCCCAGCAGTGGCTGGTCCCTTGACTAC	IGHD6-13	TAGCAGCAGCTGG	IGHD6-19	AGCAGTGGCTGGT	13	13
326713	IGHV4-4	IGHJ4	ARVAAAGSGVKQWLVPDY	18	GCGAGAGTAGCAGCAGCTGGTTCCGGGGTGAAGCAGTGGCTGGTTCCTGACTAC	IGHD6-13	TAGCAGCAGCTGGT	IGHD6-19	AGCAGTGGCTGGT	14	13
D103	IGHV3-11	IGHJ5	ARGGVSGYESYSSGWFNY	18	GCGAGAGGTGGGGTTAGTGGCTACGAATCCTACAGCAGTGGCTGGTTCAACTAC	IGHD5-12	TAGTGGCTACGA	IGHD6-19	AGCAGTGGCTGGT	12	13
D3-N	IGHV	IGHJ	CAHRRYSSSWYSSGWSAW	18	CACCTCCAAAAACCAGGTGGTCCTTACAATGACCAACATGGACCCTGTGGACACAGCCACATATTACTGTGCACACAGGCGATATAGCAGCAGCTGGTACAGCAGTGGCTGGTCGGCCTGGGGCCAGGGA	IGHD6-13	TATAGCAGCAGCTGGTAC	IGHD6-19	AGCAGTGGCTGGT	18	13
326651	IGHV4-34	IGHJ4	ARRRYSSSWYKAVAGFDY	18	GCGAGACGCCGTTATAGCAGCAGCTGGTACAAAGCAGTGGCTGGTTTTGACTAC	IGHD6-13	TATAGCAGCAGCTGGTAC	IGHD6-19	AGCAGTGGCTGGT	18	13
326651	IGHV4-39	IGHJ4	ARRRYSSSWYKAVAGFDY	18	GCGAGACGCCGTTATAGCAGCAGCTGGTACAAAGCAGTGGCTGGTTTTGACTAC	IGHD6-13	TATAGCAGCAGCTGGTAC	IGHD6-19	AGCAGTGGCTGGT	18	13
326713	IGHV4-34	IGHJ4	ARSRIVATPSSGWFDFDY	18	GCGAGATCTCGTATAGTGGCTACGCCGAGCAGTGGCTGGTTCGATTTTGACTAC	IGHD5-12	TATAGTGGCTACG	IGHD6-19	AGCAGTGGCTGGT	13	13
326780	IGHV3-21	IGHJ4	AREVMVRGEQWLVTSFDY	18	GCGAGAGAGGTTATGGTTCGGGGAGAGCAGTGGCTGGTTACGTCCTTTGACTAC	IGHD3-10	TATGGTTCGGGGAG	IGHD6-19	AGCAGTGGCTGGT	14	13
327059	IGHV3-30	IGHJ4	ASVTMVRGNEAVAGPFDY	18	GCGAGCGTTACTATGGTTCGTGGAAATGAAGCAGTGGCTGGTCCATTTGACTAC	IGHD3-10	TTACTATGGTTCG	IGHD6-19	AGCAGTGGCTGGT	13	13
326737	IGHV3-23	IGHJ4	AKFVVVQQWLVLSSRFDY	18	GCGAAATTTGTAGTGGTGCAGCAGTGGCTGGTGCTCAGTTCCCGCTTTGACTAC	IGHD2-15	TTGTAGTGGTG	IGHD6-19	AGCAGTGGCTGGT	11	13
326650	IGHV4-59	IGHJ4	AAGSSSWYGPAVAGNLDY	18	GCCGCGGGGAGCAGCAGCTGGTATGGGCCAGCAGTGGCTGGTAACCTTGACTAC	IGHD6-13	AGCAGCAGCTGGTA	IGHD6-19	AGCAGTGGCTGGTA	14	14
D2-N	IGHV	IGHJ	CAREAARHTAVAGIIDYW	18	CACGTCCACGAGCACAGTCTACATGGAGCTGAGCAGCCTGAGATCTGAGGACACGGCCGTGTATTACTGTGCGAGAGAAGCAGCTCGTCACACAGCAGTGGCTGGTATCATTGACTACTGGGGCCAGGGA	IGHD6-6	AGCAGCTCGTC	IGHD6-19	AGCAGTGGCTGGTA	11	14
326651	IGHV3-30	IGHJ4	AKDKIAAARGEQWLVVDY	18	GCGAAAGATAAAATAGCAGCAGCCCGTGGGGAGCAGTGGCTGGTAGTTGACTAC	IGHD6-13	ATAGCAGCAGC	IGHD6-19	AGCAGTGGCTGGTA	11	14
326713	IGHV6-1	IGHJ4	ARDSSSWSSGWYGPYFDY	18	GCAAGGGATAGCAGCAGCTGGAGCAGTGGCTGGTATGGCCCTTATTTTGACTAC	IGHD6-13	ATAGCAGCAGCTGG	IGHD6-19	AGCAGTGGCTGGTA	14	14
326780	IGHV3-53	IGHJ4	ARGPSSIAAAGQQWLVGY	18	GCGAGAGGCCCCTCTTCGATAGCAGCAGCTGGACAGCAGTGGCTGGTAGGCTAC	IGHD6-13	ATAGCAGCAGCTGG	IGHD6-19	AGCAGTGGCTGGTA	14	14
326737	IGHV1-18	IGHJ4	ARDHSSSWSSSGWYSFVY	18	GCGAGAGATCATAGCAGCAGCTGGTCCAGCAGTGGCTGGTATTCTTTTGTCTAC	IGHD6-13	ATAGCAGCAGCTGGT	IGHD6-19	AGCAGTGGCTGGTA	15	14
D3-M	IGHV	IGHJ	CAHRVKKAVAGRGDFDYW	18	CACCTCCAAAAATCAGGTTGTCCTTACACTGACCAACATGGACCCTGTGGACACAGCCACATATTATTGTGCACACAGAGTCAAGAAAGCAGTGGCTGGTAGGGGGGACTTTGACTACTGGGGCCAGGGA	inv-IGHD3-3	CTCCAAAAATC	IGHD6-19	AGCAGTGGCTGGTA	11	14
D1-M	IGHV	IGHJ	CTRNKAVAGKPAGAFDFW	18	CACCTCCAAAAATCAGGTGGTCCTCACTATGACCAGCGTGGACCCTGCGGACACAGCCACATATTATTGTACACGAAATAAAGCAGTGGCTGGTAAGCCGGCCGGTGCTTTTGATTTCTGGGGCCAAGGG	inv-IGHD3-3	CTCCAAAAATC	IGHD6-19	AGCAGTGGCTGGTA	11	14
D3-M	IGHV	IGHJ	CARWQQWLVLFLNGFDIW	18	CACCTCCAAAAATCAGGTGGTCCTTACAATGACCAACATGGACCCTGTGGACACAGCCACATATTACTGTGCACGCTGGCAGCAGTGGCTGGTATTATTCCTGAATGGTTTTGATATCTGGGGCCAAGGG	inv-IGHD3-3	CTCCAAAAATC	IGHD6-19	AGCAGTGGCTGGTA	11	14
D3-N	IGHV	IGHJ	CARWQQWLVLFLNGFDIW	18	CACCTCCAAAAATCAGGTGGTCCTTACAATGACCAACATGGACCCTGTGGACACAGCCACATATTACTGTGCACGCTGGCAGCAGTGGCTGGTATTATTCCTGAATGGTTTTGATATCTGGGGCCAAGGG	inv-IGHD3-3	CTCCAAAAATC	IGHD6-19	AGCAGTGGCTGGTA	11	14
326713	IGHV3-21	IGHJ6	ARESAAAGTAVAGIIMDV	18	GCGAGAGAATCCGCAGCAGCTGGTACAGCAGTGGCTGGTATCATCATGGACGTC	IGHD6-13	GCAGCAGCTGGTAC	IGHD6-19	AGCAGTGGCTGGTA	14	14
326713	IGHV4-30-4	IGHJ4	AREVATISWSSGWYGFDY	18	GCCAGAGAGGTGGCTACGATTAGCTGGAGCAGTGGCTGGTATGGGTTTGACTAC	IGHD5-12	GTGGCTACGATTA	IGHD6-19	AGCAGTGGCTGGTA	13	14
326713	IGHV3-30-3	IGHJ4	AKDGVAAAGQQWLVYIDY	18	GCAAAAGACGGGGTAGCAGCAGCTGGTCAGCAGTGGCTGGTATATATCGACTAC	IGHD6-13	TAGCAGCAGCTGGT	IGHD6-19	AGCAGTGGCTGGTA	14	14
326713	IGHV3-9	IGHJ4	AKDGVAAAGQQWLVYIDY	18	GCAAAAGACGGGGTAGCAGCAGCTGGTCAGCAGTGGCTGGTATATATCGACTAC	IGHD6-13	TAGCAGCAGCTGGT	IGHD6-19	AGCAGTGGCTGGTA	14	14
327059	IGHV4-30-4	IGHJ4	ARLAAAGFSAVAGKMIDY	18	GCCAGATTAGCAGCAGCTGGTTTTTCAGCAGTGGCTGGTAAGATGATTGACTAC	IGHD6-13	TAGCAGCAGCTGGT	IGHD6-19	AGCAGTGGCTGGTA	14	14
327059	IGHV4-30-4	IGHJ4	ARLAAAGFSAVAGKMVDY	18	GCCAGATTAGCAGCAGCTGGTTTTTCAGCAGTGGCTGGTAAGATGGTTGACTAC	IGHD6-13	TAGCAGCAGCTGGT	IGHD6-19	AGCAGTGGCTGGTA	14	14
D1-N	IGHV	IGHJ	CAPDLSSSWYRKAVAGRF	18	CAACGCCAAGAACTCACTGTATCTGCAAATGAACAGCCTGAGAGCCGAGGACACGGCTGTGTATTACTGCGCGCCGGACCTTAGCAGCAGCTGGTACAGGAAAGCAGTGGCTGGTAGATTCGGCCAGGGA	IGHD6-13	TAGCAGCAGCTGGTAC	IGHD6-19	AGCAGTGGCTGGTA	16	14
326713	IGHV4-38-2	IGHJ4	ARVGGSSSWYNEQWLVGY	18	GCGAGAGTAGGAGGTAGCAGCAGCTGGTACAATGAGCAGTGGCTGGTAGGCTAC	IGHD6-13	TAGCAGCAGCTGGTAC	IGHD6-19	AGCAGTGGCTGGTA	16	14
326713	IGHV4-61	IGHJ4	ARVGGSSSWYNEQWLVGY	18	GCGAGAGTAGGAGGTAGCAGCAGCTGGTACAATGAGCAGTGGCTGGTAGGCTAC	IGHD6-13	TAGCAGCAGCTGGTAC	IGHD6-19	AGCAGTGGCTGGTA	16	14
326780	IGHV3-11	IGHJ4	ARGPSSIAAAGQQWLVGY	18	GCGAGAGGCCCCTCTTCTATAGCAGCAGCTGGACAGCAGTGGCTGGTAGGCTAC	IGHD6-13	TATAGCAGCAGCTGG	IGHD6-19	AGCAGTGGCTGGTA	15	14
326713	IGHV3-64	IGHJ6	ARLHGDYESSGWYGYMDV	18	GCGAGATTACACGGTGACTACGAAAGCAGTGGCTGGTACGGATACATGGACGTC	IGHD4-17	ACGGTGACTAC	IGHD6-19	AGCAGTGGCTGGTAC	11	15
326651	IGHV3-23	IGHJ6	ARDGYQQWLVLYYYYMDV	18	GCGAGAGATGGCTATCAGCAGTGGCTGGTACTTTACTACTACTACATGGACGTC	IGHD5-24	AGAGATGGCTA	IGHD6-19	AGCAGTGGCTGGTAC	11	15
326650	IGHV4-59	IGHJ4	AAGSSSWYGPAVAGTLDY	18	GCCGCGGGGAGCAGCAGCTGGTATGGGCCAGCAGTGGCTGGTACCCTTGACTAC	IGHD6-13	AGCAGCAGCTGGTA	IGHD6-19	AGCAGTGGCTGGTAC	14	15
326650	IGHV4-61	IGHJ4	AAGSSSWYGPAVAGTLDY	18	GCCGCGGGGAGCAGCAGCTGGTATGGGCCAGCAGTGGCTGGTACCCTTGACTAC	IGHD6-13	AGCAGCAGCTGGTA	IGHD6-19	AGCAGTGGCTGGTAC	14	15
326651	IGHV4-38-2	IGHJ4	ARLSSGYDWGSSGWYGGY	18	GCGAGACTATCAAGTGGCTACGATTGGGGCAGCAGTGGCTGGTACGGTGGCTAC	IGHD5-12	AGTGGCTACGATT	IGHD6-19	AGCAGTGGCTGGTAC	13	15
326651	IGHV4-38-2	IGHJ4	ARLSSGYDWGSSGWYGGY	18	GCGAGGCTATCAAGTGGCTACGATTGGGGCAGCAGTGGCTGGTACGGTGGCTAC	IGHD5-12	AGTGGCTACGATT	IGHD6-19	AGCAGTGGCTGGTAC	13	15
316188	IGHV1-2	IGHJ4	AVGGIVATISSGWYDFDY	18	GCAGTGGGGGGGATAGTGGCTACGATCAGCAGTGGCTGGTACGACTTTGACTAC	IGHD5-12	ATAGTGGCTACGAT	IGHD6-19	AGCAGTGGCTGGTAC	14	15
326651	IGHV3-30	IGHJ4	AKAKNSGYDYKQWLVLDY	18	GCGAAAGCCAAAAATAGTGGCTACGATTATAAGCAGTGGCTGGTACTTGACTAC	IGHD5-12	ATAGTGGCTACGATTA	IGHD6-19	AGCAGTGGCTGGTAC	16	15
326651	IGHV3-74	IGHJ4	AKAKNSGYDYKQWLVLDY	18	GCGAAAGCCAAAAATAGTGGCTACGATTATAAGCAGTGGCTGGTACTTGACTAC	IGHD5-12	ATAGTGGCTACGATTA	IGHD6-19	AGCAGTGGCTGGTAC	16	15
326713	IGHV3-23	IGHJ4	AKDPQYSGYRSSGWYSDY	18	GCGAAAGACCCCCAATATAGTGGCTACCGGAGCAGTGGCTGGTACTCTGACTAC	IGHD5-12	ATATAGTGGCTAC	IGHD6-19	AGCAGTGGCTGGTAC	13	15
326713	IGHV3-21	IGHJ4	AKDRLLFAAVAGTGELVD	18	GCGAAAGACCGACTGCTATTCGCAGCAGTGGCTGGTACGGGAGAACTCGTTGAC	IGHD2-21	GACTGCTATTC	IGHD6-19	AGCAGTGGCTGGTAC	11	15
326713	IGHV3-30	IGHJ4	AKDRLLFAAVAGTGELVD	18	GCGAAAGACCGACTGCTATTCGCAGCAGTGGCTGGTACGGGAGAACTCGTTGAC	IGHD2-21	GACTGCTATTC	IGHD6-19	AGCAGTGGCTGGTAC	11	15
D1-N	IGHV	IGHJ	CAKDIVAAVAGTRGLDYW	18	CAACGCCAAGAACTCCCTGTATCTGCAAATGAACAGTCTGAGAGCTGAGGACATGGCCTTGTATTACTGTGCAAAAGATATAGTGGCAGCAGTGGCTGGTACCCGCGGGCTTGACTACTGGGGCCAGGGA	IGHD5-12	GATATAGTGGC	IGHD6-19	AGCAGTGGCTGGTAC	11	15
326713	IGHV1-24	IGHJ4	ATRYSGYDYSSGWYSFDY	18	GCAACCAGATATAGTGGCTACGATTACAGCAGTGGCTGGTACTCATTTGACTAC	IGHD5-12	GATATAGTGGCTACGATTAC	IGHD6-19	AGCAGTGGCTGGTAC	20	15
326713	IGHV1-3	IGHJ4	ATRYSGYDYSSGWYSFDY	18	GCAACCAGATATAGTGGCTACGATTACAGCAGTGGCTGGTACTCATTTGACTAC	IGHD5-12	GATATAGTGGCTACGATTAC	IGHD6-19	AGCAGTGGCTGGTAC	20	15
326713	IGHV3-20	IGHJ4	ARRAAAGISSGWYETFDY	18	GCGAGAAGGGCAGCAGCTGGTATAAGCAGTGGCTGGTACGAAACCTTTGACTAC	IGHD6-13	GCAGCAGCTGGTA	IGHD6-19	AGCAGTGGCTGGTAC	13	15
326713	IGHV1-8	IGHJ5	ARDFRQQLVRISSGWYDY	18	GCGAGAGATTTTCGGCAGCAGCTGGTAAGGATCAGCAGTGGCTGGTACGACTAC	IGHD6-13	GCAGCAGCTGGTA	IGHD6-19	AGCAGTGGCTGGTAC	13	15
326713	IGHV4-34	IGHJ5	ARGGANRYSSRSSGWYGY	18	GCGAGAGGCGGGGCAAACCGGTATAGCAGCAGGAGCAGTGGCTGGTACGGCTAC	IGHD6-13	GGTATAGCAGCAG	IGHD6-19	AGCAGTGGCTGGTAC	13	15
D3-N	IGHV	IGHJ	CARYSSSWYSSGWYFDYW	18	CAACGCCAAGAACTCACTGTATCTGCAAATGAACAGCCTGAGAGCCGAGGACACGGCCGTGTATTACTGTGCGAGGTATAGCAGCAGCTGGTACAGCAGTGGCTGGTACTTTGACTACTGGGGCCAGGGA	IGHD6-13	GGTATAGCAGCAGCTGGTAC	IGHD6-19	AGCAGTGGCTGGTAC	20	15
326713	IGHV3-64	IGHJ5	ARIRFGEPPRYSSGWYDY	18	GCGAGAATTAGGTTCGGGGAGCCCCCTAGATACAGCAGTGGCTGGTACGACTAC	IGHD3-10	GGTTCGGGGAG	IGHD6-19	AGCAGTGGCTGGTAC	11	15
326713	IGHV3-7	IGHJ5	ARIRFGEPPRYSSGWYDY	18	GCGAGAATTAGGTTCGGGGAGCCCCCTAGATACAGCAGTGGCTGGTACGACTAC	IGHD3-10	GGTTCGGGGAG	IGHD6-19	AGCAGTGGCTGGTAC	11	15
D2-N	IGHV	IGHJ	CAHGGGYDYEQWLVLDYW	18	CACGTCCAAGAACCAGTTCTCCCTGAAGCTGAGCTCTGTGACCGCTGCGGACACGGCCGTGTATTACTGTGCGCACGGTGGTGGCTACGATTACGAGCAGTGGCTGGTACTAGACTACTGGGGCCAGGGA	IGHD5-12	GTGGCTACGATTAC	IGHD6-19	AGCAGTGGCTGGTAC	14	15
D2-N	IGHV	IGHJ	CGYYGGAVAGTSSRLDYW	18	CAATTCCAAGAACACGCTGTATCTGCAAATGAACAGCCTGAGAGCCGAGGACACGGCCGTATATTACTGTGGTTATTACGGGGGAGCAGTGGCTGGTACCTCTTCGCGCCTTGACTACTGGGGCCAGGGA	IGHD3-22	GTGGTTATTAC	IGHD6-19	AGCAGTGGCTGGTAC	11	15
D3-N	IGHV	IGHJ	CARIGSSSSGSSGWYDYW	18	CACCTCCAAAAACCAGGTGGTCCTTACAATGACCAACATGGACCCTGTGGACACAGCCACGTATTACTGTGCACGGATAGGTAGCAGCAGCTCGGGGAGCAGTGGCTGGTACGACTACTGGGGCCAGGGA	IGHD6-13	TAGCAGCAGCT	IGHD6-19	AGCAGTGGCTGGTAC	11	15
326651	IGHV4-4	IGHJ5	ARGTSSSSWYGSSGWYDY	18	GCGAGAGGTACGAGTAGCAGCAGCTGGTACGGGAGCAGTGGCTGGTACGACTAC	IGHD6-13	TAGCAGCAGCTGGTAC	IGHD6-19	AGCAGTGGCTGGTAC	16	15
D103	IGHV3-48	IGHJ5	ARTRLDIVATTSSGWYHP	18	GCGAGAACACGTTTGGATATAGTGGCTACGACCAGCAGTGGCTGGTACCACCCC	IGHD5-12	TGGATATAGTGGCTACGA	IGHD6-19	AGCAGTGGCTGGTAC	18	15
D103	IGHV4-31	IGHJ5	ARTRLDIVATTSSGWYHP	18	GCGAGAACACGTTTGGATATAGTGGCTACGACCAGCAGTGGCTGGTACCACCCC	IGHD5-12	TGGATATAGTGGCTACGA	IGHD6-19	AGCAGTGGCTGGTAC	18	15
D103	IGHV4-34	IGHJ5	ARTRLDIVATTSSGWYHP	18	GCGAGAACACGTTTGGATATAGTGGCTACGACCAGCAGTGGCTGGTACCACCCC	IGHD5-12	TGGATATAGTGGCTACGA	IGHD6-19	AGCAGTGGCTGGTAC	18	15
326650	IGHV4-34	IGHJ5	ARGPVDIVVVASSGWYDY	18	GCGAGAGGCCCTGTGGATATTGTAGTAGTCGCAAGCAGTGGCTGGTACGACTAC	IGHD2-2	TGGATATTGTAGTAGT	IGHD6-19	AGCAGTGGCTGGTAC	16	15
326713	IGHV3-23	IGHJ4	AKGVFSSWYGEHNSASDY	18	GCGAAAGGGGTTTTCAGCAGCTGGTACGGGGAGCATAACTCCGCCTCTGACTAC	IGHD6-13	CAGCAGCTGGTAC	inv-IGHD3-16	AGCATAACTCC	13	11
326713	IGHV3-48	IGHJ4	ASHDILIGYYEHNSLSDY	18	GCGAGTCACGATATTTTGATTGGTTATTATGAGCATAACTCCCTAAGTGACTAC	IGHD3-9	ACGATATTTTGA	inv-IGHD3-16	AGCATAACTCCC	12	12
326713	IGHV1-46	IGHJ4	ASHDILTGYYEHNSLSDY	18	GCGAGTCACGATATTTTGACTGGTTATTATGAGCATAACTCCCTAAGTGACTAC	IGHD3-9	ACGATATTTTGACTGGTTATTAT	inv-IGHD3-16	AGCATAACTCCC	23	12
326713	IGHV3-11	IGHJ4	ASHDILTGYYEHNSLSDY	18	GCGAGTCACGATATTTTGACTGGTTATTATGAGCATAACTCCCTAAGTGACTAC	IGHD3-9	ACGATATTTTGACTGGTTATTAT	inv-IGHD3-16	AGCATAACTCCC	23	12
326713	IGHV3-21	IGHJ4	ASHDILTGYYEHNSLSDY	18	GCGAGTCACGATATTTTGACTGGTTATTATGAGCATAACTCCCTAAGTGACTAC	IGHD3-9	ACGATATTTTGACTGGTTATTAT	inv-IGHD3-16	AGCATAACTCCC	23	12
326713	IGHV3-30-3	IGHJ4	ASHDILTGYYEHNSLSDY	18	GCGAGTCACGATATTTTGACTGGTTATTATGAGCATAACTCCCTAAGTGACTAC	IGHD3-9	ACGATATTTTGACTGGTTATTAT	inv-IGHD3-16	AGCATAACTCCC	23	12
326713	IGHV3-48	IGHJ4	ASHDILTGYYEHNSLSDY	18	GCGAGTCACGATATTTTGACTGGTTATTATGAGCATAACTCCCTAAGTGACTAC	IGHD3-9	ACGATATTTTGACTGGTTATTAT	inv-IGHD3-16	AGCATAACTCCC	23	12
326713	IGHV3-9	IGHJ4	ASHDILTGYYEHNSLSDY	18	GCGAGTCACGATATTTTGACTGGTTATTATGAGCATAACTCCCTAAGTGACTAC	IGHD3-9	ACGATATTTTGACTGGTTATTAT	inv-IGHD3-16	AGCATAACTCCC	23	12
326713	IGHV3-48	IGHJ4	ASHDILTGYYEHNSLSGY	18	GCGAGTCACGATATTTTGACTGGTTATTATGAGCATAACTCCCTAAGTGGCTAC	IGHD3-9	ACGATATTTTGACTGGTTATTAT	inv-IGHD3-16	AGCATAACTCCC	23	12
D2-M	IGHV	IGHJ	CARHSPYSSSPAQHTPYW	18	CAAGTCCATCAGCACTGCCTACCTGCAGTGGAGCAGCCTGAAGGCCTCGGACACCGCCATGTATTACTGTGCGAGACATTCCCCGTATAGCAGCTCACCAGCACAGCATACACCATACTGGGGCCAGGGA	IGHD6-6	GTATAGCAGCTC	inv-IGHD2-8	AGCATACACCAT	12	12
D2-N	IGHV	IGHJ	CARHSPYSSSPAQHTPYW	18	CAAGTCCATCAGCACTGCCTACCTGCAGTGGAGCAGCCTGAAGGCCTCGGACACCGCCATGTATTACTGTGCGAGACATTCCCCGTATAGCAGCTCACCAGCACAGCATACACCATACTGGGGCCAGGGA	IGHD6-6	GTATAGCAGCTC	inv-IGHD2-8	AGCATACACCAT	12	12
D1-N	IGHV	IGHJ	CTTVEHIVVVTAYYFDYW	18	TGATTCAAAAAACACGCTGTATCTGCAAATGAACAGCCTGAAAACCGAGGACACAGCCGTGTATTACTGTACCACCGTAGAGCATATTGTGGTGGTGACTGCTTATTACTTTGACTACTGGGGCCAGGGA	inv-IGHD4-23	TACCACCGTAG	IGHD2-21	AGCATATTGTGGTGGTGACTGCT	11	23
326713	IGHV3-30	IGHJ4	ANDNSLAYCGGDCYSADY	18	GCGAACGATAACTCCCTAGCATATTGTGGTGGTGACTGCTATTCCGCCGACTAC	inv-IGHD3-16	AACGATAACTCCC	IGHD2-21	AGCATATTGTGGTGGTGACTGCTATTCC	13	28
D2-M	IGHV	IGHJ	CAQIAYCGGDCSYYFAYW	18	CACCTCCAAAAATCAGGTGGTCCTTACAATGACCAACATGGACCCTGTGGACACAGCCACGTATTACTGTGCACAGATAGCATATTGTGGTGGTGATTGCTCTTACTACTTTGCCTACTGGGGCCAGGGA	inv-IGHD3-3	CTCCAAAAATC	IGHD2-21	AGCATATTGTGGTGGTGATTGCT	11	23
D2-N	IGHV	IGHJ	CTTVEAYCGGDCYSLDYW	18	TGATTCAAAAAACACGCTGTATCTGCAAATGAACAGCCTGAAAACCGAGGACACAGCCGTGTATTACTGTACCACCGTAGAAGCATATTGTGGTGGTGATTGCTATTCTTTGGACTACTGGGGCCAGGGA	inv-IGHD4-23	TACCACCGTAG	IGHD2-21	AGCATATTGTGGTGGTGATTGCTATTC	11	27
326650	IGHV4-34	IGHJ3	ARGPYSSSWYSIFGAFDI	18	GCGAGAGGCCCCTATAGCAGCAGCTGGTACAGCATTTTTGGGGCTTTTGATATC	IGHD6-13	TATAGCAGCAGCTGGTAC	IGHD3-3	AGCATTTTTGG	18	11
326713	IGHV3-23	IGHJ4	ARDSLDWNYRATIYYFDY	18	GCGAGAGATTCGCTTGACTGGAACTACAGAGCCACTATATACTACTTTGACTAC	IGHD1-7	ACTGGAACTAC	inv-IGHD5-12	AGCCACTATAT	11	11
326650	IGHV1-2	IGHJ3	AREGISVAGTEPLYAFDI	18	GCGAGAGAGGGTATATCAGTGGCTGGTACCGAGCCACTATATGCTTTTGATATC	IGHD6-19	CAGTGGCTGGTAC	inv-IGHD5-12	AGCCACTATAT	13	11
326650	IGHV4-31	IGHJ3	AREGISVAGTEPLYAFDI	18	GCGAGAGAGGGTATATCAGTGGCTGGTACTGAGCCACTATATGCTTTTGATATC	IGHD6-19	CAGTGGCTGGTAC	inv-IGHD5-12	AGCCACTATAT	13	11
326713	IGHV4-59	IGHJ6	ARDSGSSWDSHCYYGMDV	18	GCGAGAGATTCGGGCAGCAGCTGGGATAGCCACTGCTACTACGGTATGGACGTC	IGHD6-13	GCAGCAGCTGG	inv-IGHD6-19	AGCCACTGCTA	11	11
327059	IGHV4-34	IGHJ4	ARGSYDSSGYHSHLYFDY	18	GCGAGAGGCTCCTATGATAGTAGTGGTTATCACAGCCATCTCTACTTTGACTAC	IGHD3-22	CTATGATAGTAGTGGTTAT	inv-IGHD5-24	AGCCATCTCTAC	19	12
326713	IGHV3-33	IGHJ6	ARERLWFGESSHYYGMDV	18	GCGAGAGAGAGACTATGGTTCGGGGAGAGCTCCCACTACTACGGTATGGACGTC	IGHD3-10	ACTATGGTTCGGGGAG	inv-IGHD1-26	AGCTCCCACTA	16	11
326713	IGHV4-34	IGHJ4	ARGTMVRGVTISSHYFDY	18	GCGAGAGGGACTATGGTTCGGGGAGTTACCATCAGCTCCCACTACTTTGACTAC	IGHD3-10	ACTATGGTTCGGGGAGTTA	inv-IGHD1-26	AGCTCCCACTA	19	11
326713	IGHV4-59	IGHJ4	ARGTMVRGVTISSHYFDY	18	GCGAGAGGGACTATGGTTCGGGGAGTTACCATCAGCTCCCACTACTTTGACTAC	IGHD3-10	ACTATGGTTCGGGGAGTTA	inv-IGHD1-26	AGCTCCCACTA	19	11
326737	IGHV1-69-2	IGHJ6	ARAIAARRSSHYYYYMDV	18	GCGAGAGCAATAGCAGCTCGTCGGAGCTCCCACTACTACTACTACATGGACGTC	IGHD6-6	ATAGCAGCTCGTC	inv-IGHD1-26	AGCTCCCACTA	13	11
326737	IGHV1-8	IGHJ6	ARAIAARRSSHYYYYMDV	18	GCGAGAGCAATAGCAGCTCGTCGGAGCTCCCACTACTACTACTACATGGACGTC	IGHD6-6	ATAGCAGCTCGTC	inv-IGHD1-26	AGCTCCCACTA	13	11
326650	IGHV3-23	IGHJ4	AKDHYYGSGNPSSHYFDY	18	GCGAAAGACCATTACTATGGTTCGGGGAACCCAAGCTCCCACTACTTTGACTAC	IGHD3-10	ATTACTATGGTTCGGGGA	inv-IGHD1-26	AGCTCCCACTA	18	11
326650	IGHV3-23	IGHJ4	AEDHYYGSGNPSSHYFDY	18	GCGGAAGACCATTACTATGGTTCGGGGAACCCAAGCTCCCACTACTTTGACTAC	IGHD3-10	ATTACTATGGTTCGGGGA	inv-IGHD1-26	AGCTCCCACTA	18	11
326713	IGHV3-23	IGHJ4	AREDWEMATIGSSHYFDY	18	GCGAGAGAGGATTGGGAGATGGCTACAATCGGGAGCTCCCACTACTTTGACTAC	IGHD5-24	GAGATGGCTACAAT	inv-IGHD1-26	AGCTCCCACTA	14	11
326713	IGHV1-69	IGHJ4	ARDLSGIAVAVSSHYFDY	18	GCGAGGGATCTCTCCGGTATAGCAGTGGCCGTAAGCTCCCACTACTTTGACTAC	IGHD6-19	GGTATAGCAGTGGC	inv-IGHD1-26	AGCTCCCACTA	14	11
326713	IGHV4-4	IGHJ4	ARDLSGIAVAVSSHYFDY	18	GCGAGGGATCTCTCCGGTATAGCAGTGGCCGTAAGCTCCCACTACTTTGACTAC	IGHD6-19	GGTATAGCAGTGGC	inv-IGHD1-26	AGCTCCCACTA	14	11
326713	IGHV3-23	IGHJ6	ARERVTATWSSHYYGMDV	18	GCGAGAGAGCGGGTGACTGCTACCTGGAGCTCCCACTACTACGGTATGGACGTC	IGHD2-21	GGTGACTGCTA	inv-IGHD1-26	AGCTCCCACTA	11	11
326713	IGHV1-2	IGHJ4	ARRTMVRGVTISSHYFDY	18	GCGAGACGTACTATGGTTCGGGGAGTTACCATCAGCTCCCACTACTTTGACTAC	IGHD3-10	TACTATGGTTCGGGGAGTTA	inv-IGHD1-26	AGCTCCCACTA	20	11
326713	IGHV1-2	IGHJ6	ARDYYDFWSGLSSHYMDV	18	GCGAGAGATTATTACGATTTTTGGAGTGGTTTGAGCTCCCACTACATGGACGTC	IGHD3-3	TATTACGATTTTTGGAGTGGTT	inv-IGHD1-26	AGCTCCCACTA	22	11
327059	IGHV4-34	IGHJ6	ARAYFDWLETSSHYYMDV	18	GCGAGAGCCTATTTTGACTGGTTAGAGACAAGCTCCCACTACTACATGGACGTC	IGHD3-9	TATTTTGACTGGTTA	inv-IGHD1-26	AGCTCCCACTA	15	11
327059	IGHV4-34	IGHJ6	ARAYFDWLVTSSHYYMDV	18	GCGAGAGCCTATTTTGACTGGTTAGTGACAAGCTCCCACTACTACATGGACGTC	IGHD3-9	TATTTTGACTGGTTA	inv-IGHD1-26	AGCTCCCACTA	15	11
326713	IGHV1-8	IGHJ6	ARAGWELLHSSHYYYMDV	18	GCGAGAGCAGGTTGGGAGCTACTCCACAGCTCCCACTACTACTACATGGACGTC	IGHD1-26	TGGGAGCTACT	inv-IGHD1-26	AGCTCCCACTA	11	11
326713	IGHV3-74	IGHJ4	VRDRGHYTTVVAAATLDY	18	GTAAGAGATCGTGGACATTATACTACGGTGGTAGCAGCTGCTACTCTTGACTAC	IGHD4-23	ACTACGGTGGTA	IGHD2-15	AGCTGCTACTC	12	11
327059	IGHV1-46	IGHJ3	ARVEAARRAATRGVAFDI	18	GCGAGAGTGGAAGCAGCTCGTCGAGCTGCTACTCGTGGTGTCGCTTTTGATATC	IGHD6-6	AGCAGCTCGTC	IGHD2-15	AGCTGCTACTC	11	11
326713	IGHV3-30	IGHJ4	TKGYVGYCTSDSCYSHDY	18	ACGAAAGGTTATGTGGGATATTGTACTAGTGACAGCTGCTACTCTCATGACTAC	IGHD2-8	GGATATTGTACTA	IGHD2-15	AGCTGCTACTC	13	11
326737	IGHV1-18	IGHJ4	AREGYCSGKSCYSGSIDH	18	GCGAGAGAGGGATATTGTAGTGGTAAGAGCTGCTACTCGGGTAGTATTGACCAC	IGHD2-15	GGATATTGTAGTGGT	IGHD2-15	AGCTGCTACTC	15	11
D1-M	IGHV	IGHJ	CARHGYCNSVSCYSLNSW	18	CACGTCCAAGAACCAGTTCTCCCTGAGGCTGGGCTCTGTGACCGCTGCGGACACGGCCGTGTATTACTGTGCGAGGCATGGATATTGTAATAGTGTCAGCTGCTACTCGCTTAACTCCTGGGGCCAGGGA	IGHD2-2	TGGATATTGTA	IGHD2-15	AGCTGCTACTC	11	11
326651	IGHV1-2	IGHJ4	ARDRRGCTGESCYSDFDY	18	GCGAGGGACAGGAGGGGTTGTACTGGTGAAAGCTGCTACTCAGATTTTGACTAC	IGHD2-8	TTGTACTGGTG	IGHD2-15	AGCTGCTACTC	11	11
326797	IGHV1-2	IGHJ4	ARDRRGCTGESCYSDFDY	18	GCGAGGGACAGGAGGGGTTGTACTGGTGAAAGCTGCTACTCAGATTTTGACTAC	IGHD2-8	TTGTACTGGTG	IGHD2-15	AGCTGCTACTC	11	11
326907	IGHV4-4	IGHJ4	ARGLYCSVVSCYSSFFDS	18	GCGAGAGGTTTATATTGTAGTGTTGTCAGCTGCTACTCCTCCTTTTTTGACTCC	IGHD2-15	ATATTGTAGTG	IGHD2-15	AGCTGCTACTCC	11	12
326907	IGHV4-4	IGHJ4	ARALYCSGVSCYSSFFDY	18	GCGAGAGCCTTATATTGTAGTGGCGTCAGCTGCTACTCCTCCTTCTTTGACTAC	IGHD2-15	ATATTGTAGTGG	IGHD2-15	AGCTGCTACTCC	12	12
326780	IGHV1-18	IGHJ4	ATDGPLHHCSGFSCYSAY	18	GCGACAGACGGTCCTCTGCACCATTGTAGTGGTTTCAGCTGCTACTCCGCCTAC	IGHD2-15	ATTGTAGTGGT	IGHD2-15	AGCTGCTACTCC	11	12
326780	IGHV1-18	IGHJ4	ATDGPLHHCSGFSCYSAY	18	GCGACAGACGGTCCTTTGCACCATTGTAGTGGTTTCAGCTGCTACTCCGCCTAC	IGHD2-15	ATTGTAGTGGT	IGHD2-15	AGCTGCTACTCC	11	12
326651	IGHV4-38-2	IGHJ4	AREGDCSGPSCYSSPLDS	18	GCGAGAGAGGGGGATTGTAGTGGTCCAAGCTGCTACTCCTCCCCCCTTGACAGC	IGHD2-15	ATTGTAGTGGT	IGHD2-15	AGCTGCTACTCC	11	12
326651	IGHV3-30	IGHJ4	AKDESRYCTDGSCYSVDY	18	GCGAAAGATGAATCCCGATATTGTACTGATGGAAGCTGCTACTCCGTTGACTAC	IGHD2-8	GATATTGTACTG	IGHD2-15	AGCTGCTACTCC	12	12
D3-M	IGHV	IGHJ	CARQVGYCTGGSCYSEDW	18	CAAGTCCACCAGCACTGCCTACCTGCAGTGGAGCAGCCTGAAGACCTCGGACACCGCCCTCTATTTCTGTGCGAGACAGGTGGGATATTGTACTGGGGGGAGCTGCTACTCCGAGGACTGGGGCCAGGGA	IGHD2-8	GGATATTGTACTGG	IGHD2-15	AGCTGCTACTCC	14	12
D2-M	IGHV	IGHJ	CARHGYCSGLSCYSPEYW	18	CAAGTCCATCACCACCGTTTACCTGCAGTGGAGCAGCCTGAAGGCCTCGGACACCGCCATGTATTACTGTGCGAGACACGGATATTGTAGTGGTCTCAGCTGCTACTCCCCTGAATATTGGGGCCAGGGA	IGHD2-15	GGATATTGTAGTGGT	IGHD2-15	AGCTGCTACTCC	15	12
D2-M	IGHV	IGHJ	CARHGYCSGLSCYSPEYW	18	CAAGTCCATCAGCACCGCCTACCTGCAGTGGAGCAGCCTGAAGGCCTCGGACACCGCCATGTATTACTGTGCGAGACACGGATATTGTAGTGGTCTCAGCTGCTACTCCCCTGAATATTGGGGCCAGGGA	IGHD2-15	GGATATTGTAGTGGT	IGHD2-15	AGCTGCTACTCC	15	12
326713	IGHV3-23	IGHJ4	ARSTGYCSGTGSCYSFDY	18	GCGAGATCAACGGGATATTGTAGTGGTACTGGCAGCTGCTACTCCTTTGACTAC	IGHD2-15	GGATATTGTAGTGGT	IGHD2-15	AGCTGCTACTCC	15	12
326713	IGHV3-7	IGHJ4	ARSTGYCSGTGSCYSFDY	18	GCGAGATCAACGGGATATTGTAGTGGTACTGGCAGCTGCTACTCCTTTGACTAC	IGHD2-15	GGATATTGTAGTGGT	IGHD2-15	AGCTGCTACTCC	15	12
326713	IGHV4-59	IGHJ4	AATYSSSSCYSTEPGFDY	18	GCGGCCACGTATAGCAGCAGCAGCTGCTACTCCACGGAGCCAGGCTTTGACTAC	IGHD6-13	GTATAGCAGCAGC	IGHD2-15	AGCTGCTACTCC	13	12
326651	IGHV3-7	IGHJ4	AKARLAYCTTFSCYTFDY	18	GCGAAAGCTCGACTAGCATATTGTACTACTTTTAGCTGCTATACCTTTGACTAC	IGHD2-8	ATATTGTACTA	IGHD2-2	AGCTGCTATACC	11	12
327059	IGHV3-23	IGHJ5	AKGWGLYCSGSCCYWFDS	18	GCGAAAGGTTGGGGGCTATATTGTAGTGGTAGCTGCTGCTACTGGTTTGACTCC	IGHD2-15	ATATTGTAGTGGT	inv-IGHD6-13	AGCTGCTGCTA	13	11
326713	IGHV3-30	IGHJ4	ARDGPYEDIVVVAAAIDY	18	GCGAGAGATGGCCCCTATGAGGATATTGTAGTGGTAGCTGCTGCTATTGACTAC	IGHD2-15	AGGATATTGTAGTGGT	inv-IGHD6-13	AGCTGCTGCTAT	16	12
326737	IGHV1-69	IGHJ4	ARAALGYCSGSCCYLFDS	18	GCGAGAGCGGCGCTAGGATATTGTAGTGGTAGCTGCTGCTATTTGTTTGACTCC	IGHD2-15	AGGATATTGTAGTGGT	inv-IGHD6-13	AGCTGCTGCTAT	16	12
326797	IGHV3-33	IGHJ5	ARWGVYCSGSCCYWWFDP	18	GCTCGGTGGGGGGTATATTGTAGTGGTAGCTGCTGCTATTGGTGGTTCGACCCC	IGHD2-15	ATATTGTAGTGGT	inv-IGHD6-13	AGCTGCTGCTAT	13	12
326651	IGHV4-38-2	IGHJ4	ARGRLRWLQSRAAAIFDF	18	GCGAGAGGTCGGTTGAGATGGCTACAATCCCGAGCTGCTGCTATCTTTGATTTC	IGHD5-24	GAGATGGCTACAAT	inv-IGHD6-13	AGCTGCTGCTAT	14	12
326737	IGHV1-24	IGHJ5	ATGRYCSGSCCYFYLFDS	18	GCAACTGGTCGATATTGTAGTGGTAGCTGCTGCTATTTTTACTTGTTCGACTCC	IGHD2-15	GATATTGTAGTGGT	inv-IGHD6-13	AGCTGCTGCTAT	14	12
D103	IGHV3-30	IGHJ4	ARVPGYCSGSCCYSSFDY	18	GCGAGAGTTCCGGGATATTGTAGTGGTAGCTGCTGCTATTCCTCCTTTGACTAC	IGHD2-15	GGATATTGTAGTGGT	inv-IGHD6-13	AGCTGCTGCTAT	15	12
326650	IGHV4-34	IGHJ4	AGGYCSGSCCYWPTYFDY	18	GCGGGCGGATATTGTAGTGGTAGCTGCTGCTATTGGCCAACCTACTTTGACTAC	IGHD2-15	GGATATTGTAGTGGT	inv-IGHD6-13	AGCTGCTGCTAT	15	12
326713	IGHV3-23	IGHJ5	AKDGGYCSGSCCYSWFDS	18	GCGAAAGATGGAGGGTATTGTAGTGGTAGCTGCTGCTATTCCTGGTTCGACTCC	IGHD2-15	TATTGTAGTGGT	inv-IGHD6-13	AGCTGCTGCTAT	12	12
327059	IGHV1-2	IGHJ4	AGDPIYCSGSCCYSLFDS	18	GCGGGCGATCCTATTTATTGTAGTGGTAGCTGCTGCTATTCTTTGTTTGACTCC	IGHD2-15	TATTGTAGTGGT	inv-IGHD6-13	AGCTGCTGCTAT	12	12
316188	IGHV3-30	IGHJ5	SKDLCIVVVAAAIVSPDS	18	TCGAAAGATCTTTGTATTGTAGTGGTAGCTGCTGCTATTGTGAGTCCGGACTCC	IGHD2-15	TATTGTAGTGGT	inv-IGHD6-13	AGCTGCTGCTAT	12	12
326737	IGHV4-61	IGHJ4	VRDGFQDCSGSCCYTFDS	18	GTGCGAGATGGGTTTCAGGATTGTAGTGGTAGCTGCTGCTATACCTTTGACTCC	IGHD2-15	ATTGTAGTGGT	inv-IGHD6-13	AGCTGCTGCTATACC	11	15
D3-M	IGHV	IGHJ	CARGLGYCTGGVCYPDYW	18	CACGTCCACCAGTACAGCCTACATGGAGCTGAGAAGGCTGAGATCTGACGACACGGCCGTCTATTACTGTGCGAGAGGTCTAGGATATTGTACTGGTGGTGTATGCTATCCTGACTACTGGGGCCAGGGA	inv-IGHD2-8	CCACCAGTACA	IGHD2-8	AGGATATTGTACTGGTGGTGTATGCTAT	11	28
D2-M	IGHV	IGHJ	CARLGYCSGGSCYSADYW	18	CAAGTACATCACCACCACCTAGCTGCAGTGGACCAGCCTGAAGGCCTCGGACACCGCCATGTATTACTGTGCGAGACTAGGATATTGTAGTGGTGGTAGCTGCTACTCGGCTGACTACTGGGGCCAGGGA	inv-IGHD2-21	ATCACCACCAC	IGHD2-15	AGGATATTGTAGTGGTGGTAGCTGCTACTC	11	30
326713	IGHV3-9	IGHJ4	AKGSGREYQLLYPLHLDY	18	GCAAAAGGTTCGGGGAGGGAGTACCAGCTGCTATATCCTCTTCATCTTGACTAC	IGHD3-10	GGTTCGGGGAG	IGHD2-2	AGTACCAGCTGCTATA	11	16
326780	IGHV4-34	IGHJ4	ARGRVSAARPSSGYNFDY	18	GCGAGAGGCCGAGTGTCAGCAGCTCGTCCAAGTAGTGGTTACAACTTTGACTAC	IGHD6-6	AGCAGCTCGTCC	IGHD3-22	AGTAGTGGTTA	12	11
326780	IGHV3-30	IGHJ4	ARPHSGYDYESSGYYFDL	18	GCGAGGCCGCATAGTGGCTACGATTACGAGAGTAGTGGTTACTACTTTGACCTC	IGHD5-12	ATAGTGGCTACGATTAC	IGHD3-22	AGTAGTGGTTA	17	11
326780	IGHV3-30	IGHJ4	ARPHSGYDYESSGYYFDF	18	GCGAGGCCGCATAGTGGCTACGATTACGAGAGTAGTGGTTACTACTTTGACTTC	IGHD5-12	ATAGTGGCTACGATTAC	IGHD3-22	AGTAGTGGTTA	17	11
326780	IGHV3-66	IGHJ4	ARPHSGYDYESSGYYFDF	18	GCGAGGCCGCATAGTGGCTACGATTACGAGAGTAGTGGTTACTACTTTGACTTC	IGHD5-12	ATAGTGGCTACGATTAC	IGHD3-22	AGTAGTGGTTA	17	11
326713	IGHV1-46	IGHJ4	ARDRLAAAGTSSGYYFDY	18	GCGAGAGATCGTCTGGCAGCAGCTGGTACGAGTAGTGGTTACTACTTTGACTAC	IGHD6-13	GCAGCAGCTGGTAC	IGHD3-22	AGTAGTGGTTA	14	11
326713	IGHV1-2	IGHJ4	ARDRLAAAGTSSGYYFDY	18	GCGAGAGATCGTTTGGCAGCAGCTGGTACGAGTAGTGGTTACTACTTTGACTAC	IGHD6-13	GCAGCAGCTGGTAC	IGHD3-22	AGTAGTGGTTA	14	11
D2-N	IGHV	IGHJ	CAREGVVAALSSSGYYYW	18	CAAATCCACGAGCACAGCCTACATGGAGCTGAGCAGCCTGAGATCTGAGGACACGGCCGTGTATTACTGTGCGAGAGAGGGGGTGGTAGCTGCCCTTAGCAGTAGTGGTTACTACTACTGGGGCCAGGGA	IGHD2-15	GGTGGTAGCTGC	IGHD3-22	AGTAGTGGTTA	12	11
327059	IGHV3-11	IGHJ4	AREPYYYGSGKSSGYFDY	18	GCGAGAGAGCCGTATTACTATGGTTCGGGGAAAAGTAGTGGTTACTTTGACTAC	IGHD3-10	GTATTACTATGGTTCGGGGA	IGHD3-22	AGTAGTGGTTA	20	11
D3-M	IGHV	IGHJ	CARLRYYSESSGYTIDSW	18	CGACGCCAAGAACTCACTGTATCTGCAAATGAACAGCCTGAGAGCCGAGGACACGGCTGTCTATTACTGTGCGAGATTACGATATTATTCCGAAAGTAGTGGTTATACGATTGACTCCTGGGGCCAGGGA	IGHD3-9	ATTACGATATT	IGHD3-22	AGTAGTGGTTAT	11	12
D2-M	IGHV	IGHJ	CVRDYYDESSGYIPLDYW	18	CAACGCCAAGAACGCACTATACTTGCAGATGAACAGCCTGAGAGACGAAGACACGGCTCTATATTTCTGTGTGAGAGATTACTATGATGAGAGTAGTGGTTATATTCCCCTTGACTACTGGGGCCAGGGA	IGHD3-22	ATTACTATGAT	IGHD3-22	AGTAGTGGTTAT	11	12
326713	IGHV3-7	IGHJ3	AKVTVAGTLSSGYDAFDI	18	GCAAAAGTAACAGTGGCTGGTACACTGAGTAGTGGTTATGATGCTTTTGATATC	IGHD6-19	CAGTGGCTGGTAC	IGHD3-22	AGTAGTGGTTAT	13	12
326713	IGHV3-9	IGHJ3	AKVTVAGTLSSGYDAFDI	18	GCAAAAGTAACAGTGGCTGGTACACTGAGTAGTGGTTATGATGCTTTTGATATC	IGHD6-19	CAGTGGCTGGTAC	IGHD3-22	AGTAGTGGTTAT	13	12
326713	IGHV3-21	IGHJ4	ASDIVVVVAAKSSGYTDY	18	GCGAGCGATATTGTAGTGGTGGTAGCTGCCAAAAGTAGTGGTTATACTGACTAC	IGHD2-15	GATATTGTAGTGGTGGTAGCTGC	IGHD3-22	AGTAGTGGTTAT	23	12
326713	IGHV3-30	IGHJ4	ASDIVVVVAAKSSGYTDY	18	GCGAGCGATATTGTAGTGGTGGTAGCTGCCAAAAGTAGTGGTTATACTGACTAC	IGHD2-15	GATATTGTAGTGGTGGTAGCTGC	IGHD3-22	AGTAGTGGTTAT	23	12
326713	IGHV3-30	IGHJ5	AKDPGSSWSSGYRNWFDP	18	GCGAAAGATCCTGGCAGCAGCTGGAGTAGTGGTTATAGGAACTGGTTCGACCCC	IGHD6-13	GCAGCAGCTGG	IGHD3-22	AGTAGTGGTTAT	11	12
326651	IGHV3-NL1	IGHJ4	AKGGIVGSSGYDSGGFDY	18	GCGAAAGGGGGTATAGTGGGAAGTAGTGGTTATGACAGTGGAGGCTTTGACTAC	IGHD1-26	GGTATAGTGGGA	IGHD3-22	AGTAGTGGTTAT	12	12
326651	IGHV4-61	IGHJ4	AKGGIVGSSGYDSGGFDY	18	GCGAAAGGGGGTATAGTGGGAAGTAGTGGTTATGACAGTGGAGGCTTTGACTAC	IGHD1-26	GGTATAGTGGGA	IGHD3-22	AGTAGTGGTTAT	12	12
326651	IGHV1-69	IGHJ4	ARGGVSSSSWYVSSGYGH	18	GCGAGAGGGGGTGTAAGTAGCAGCAGCTGGTACGTCAGTAGTGGTTATGGCCAC	IGHD6-13	TAGCAGCAGCTGGTAC	IGHD3-22	AGTAGTGGTTAT	16	12
326651	IGHV3-7	IGHJ4	ARGGVSSSSWYVSSGYGH	18	GCGAGAGGGGGTGTAAGTAGCAGCAGCTGGTACGTCAGTAGTGGTTATGGCCAC	IGHD6-13	TAGCAGCAGCTGGTAC	IGHD3-22	AGTAGTGGTTAT	16	12
326651	IGHV3-15	IGHJ4	TTDPYYYDDSSGYEPFDY	18	ACCACAGATCCCTATTACTATGATGATAGTAGTGGTTATGAGCCCTTTGACTAC	IGHD3-22	TATTACTATGAT	IGHD3-22	AGTAGTGGTTAT	12	12
326713	IGHV3-49	IGHJ4	TREEDYYDDDSSGYSLDY	18	ACTAGAGAGGAGGATTACTATGATGATGATAGTAGTGGTTATTCCCTTGACTAC	IGHD3-22	ATTACTATGAT	IGHD3-22	AGTAGTGGTTATT	11	13
326713	IGHV4-38-2	IGHJ4	ARNTYYYDGSSGYFRFDY	18	GCGAGGAATACGTATTACTATGATGGTAGTAGTGGTTATTTCCGCTTTGACTAC	IGHD3-22	GTATTACTATGAT	IGHD3-22	AGTAGTGGTTATT	13	13
326713	IGHV4-4	IGHJ4	ARNTYYYDGSSGYFRFDY	18	GCGAGGAATACGTATTACTATGATGGTAGTAGTGGTTATTTCCGCTTTGACTAC	IGHD3-22	GTATTACTATGAT	IGHD3-22	AGTAGTGGTTATT	13	13
326713	IGHV2-70	IGHJ4	ARIRVDIVAQEGVVVIDY	18	GCACGGATACGGGTGGATATAGTGGCTCAGGAGGGAGTAGTGGTTATTGACTAC	IGHD5-12	GTGGATATAGTGGCT	IGHD3-22	AGTAGTGGTTATT	15	13
326713	IGHV3-33	IGHJ4	AKLIVATSSSGYSPLFDY	18	GCGAAACTTATAGTGGCTACGAGCAGTAGTGGTTATTCTCCTCTCTTTGACTAC	IGHD5-12	TATAGTGGCTACGA	IGHD3-22	AGTAGTGGTTATT	14	13
326737	IGHV4-59	IGHJ5	ARLVYYYVLGSSGYLLDS	18	GCGAGATTGGTTTATTACTATGTTTTGGGAAGTAGTGGTTATTTGCTGGACTCC	IGHD3-10	TATTACTATGTT	IGHD3-22	AGTAGTGGTTATT	12	13
326651	IGHV1-2	IGHJ4	ARGIGYFDCCSSGYSFVY	18	GCGAGAGGCATTGGCTATTTTGACTGTTGCAGTAGTGGTTATTCCTTTGTCTAC	IGHD3-9	TATTTTGACTG	IGHD3-22	AGTAGTGGTTATT	11	13
326797	IGHV3-21	IGHJ4	AKAAAGSKGVVVIRYFDY	18	GCGAAAGCAGCAGCTGGCTCCAAGGGAGTAGTGGTTATTAGGTACTTTGACTAC	IGHD6-13	AGCAGCAGCTGG	IGHD3-22	AGTAGTGGTTATTA	12	14
326797	IGHV3-30	IGHJ4	AKAAAGSKGVVVIRYFDY	18	GCGAAAGCAGCAGCTGGCTCCAAGGGAGTAGTGGTTATTAGGTACTTTGACTAC	IGHD6-13	AGCAGCAGCTGG	IGHD3-22	AGTAGTGGTTATTA	12	14
326797	IGHV3-74	IGHJ4	AKAAAGSKGVVVIRYFDY	18	GCGAAAGCAGCAGCTGGCTCCAAGGGAGTAGTGGTTATTAGGTACTTTGACTAC	IGHD6-13	AGCAGCAGCTGG	IGHD3-22	AGTAGTGGTTATTA	12	14
D1-N	IGHV	IGHJ	CARGGDYYDGVVVINDYW	18	CACATCCACGAGCACAGCCTACATGGAGCTGAGGAGCCTGAGATCTGACGACACGGCCGTGTATTACTGTGCGAGAGGCGGGGATTACTATGATGGAGTAGTGGTTATTAATGACTACTGGGGCCAGGGA	IGHD3-22	ATTACTATGAT	IGHD3-22	AGTAGTGGTTATTA	11	14
326713	IGHV3-30	IGHJ4	ANTGYYSDSSGYYRNFDY	18	GCGAACACTGGTTATTACTCTGACAGTAGTGGTTATTACCGAAACTTTGACTAC	IGHD3-9	ACTGGTTATTA	IGHD3-22	AGTAGTGGTTATTAC	11	15
326651	IGHV4-59	IGHJ1	ARAYGSGSSGYYEGEIQH	18	GCGAGAGCCTATGGTTCGGGAAGTAGTGGTTATTACGAAGGGGAGATCCAGCAC	IGHD3-10	CTATGGTTCGGG	IGHD3-22	AGTAGTGGTTATTAC	12	15
327059	IGHV3-7	IGHJ4	ARVYSSGSSGYYPAYFDY	18	GCGAGAGTTTATAGCAGTGGGAGTAGTGGTTATTACCCCGCCTACTTTGACTAC	IGHD6-19	TATAGCAGTGG	IGHD3-22	AGTAGTGGTTATTAC	11	15
327059	IGHV3-7	IGHJ4	ARVYSSGSSGYYPAYFDY	18	GCGCGAGTTTATAGCAGTGGGAGTAGTGGTTATTACCCCGCCTACTTTGACTAC	IGHD6-19	TATAGCAGTGG	IGHD3-22	AGTAGTGGTTATTAC	11	15
327059	IGHV3-30	IGHJ4	ARAGPIVATIMSSGYYHY	18	GCGAGAGCGGGTCCTATAGTGGCTACGATTATGAGTAGTGGTTATTACCATTAC	IGHD5-12	TATAGTGGCTACGATTA	IGHD3-22	AGTAGTGGTTATTAC	17	15
326650	IGHV1-2	IGHJ5	ARALSYYYDSPESSGYYP	18	GCGAGAGCCTTATCATATTACTATGATTCCCCCGAAAGTAGTGGTTATTACCCC	IGHD3-22	TATTACTATGAT	IGHD3-22	AGTAGTGGTTATTAC	12	15
D1-M	IGHV	IGHJ	CTGSFYDSSGYYQSFDYW	18	GAATCCAAAAAGCATCCCTTACCTCCAAAGAACCACCTTAAGACTCGAGGATACAGCCGTGTATTATTGTACTGGGAGTTTCTATGACAGTAGTGGTTATTACCAATCTTTTGACTACTGGGGCCAGGGA	IGHD2-8	TATTGTACTGG	IGHD3-22	AGTAGTGGTTATTAC	11	15
D1-M	IGHV	IGHJ	CTGSFYDSSGYYQSFDYW	18	TGATTCCAAAAGCATCGCCTATCTGCAAATGAACAGCCTGAGACTCGAGGATACAGCCGTGTATTATTGTACTGGGAGTTTCTATGACAGTAGTGGTTATTACCAATCTTTTGACTACTGGGGCCAGGGA	IGHD2-8	TATTGTACTGG	IGHD3-22	AGTAGTGGTTATTAC	11	15
327059	IGHV1-69	IGHJ4	ASNSGYDVYESSGYYLDY	18	GCGAGTAATAGTGGCTACGACGTCTATGAGAGTAGTGGTTATTACTTAGACTAC	IGHD5-12	ATAGTGGCTACGA	IGHD3-22	AGTAGTGGTTATTACT	13	16
327059	IGHV3-30	IGHJ4	ASNSGYDVYESSGYYLDY	18	GCGAGTAATAGTGGCTACGACGTCTATGAGAGTAGTGGTTATTACTTAGACTAC	IGHD5-12	ATAGTGGCTACGA	IGHD3-22	AGTAGTGGTTATTACT	13	16
326713	IGHV1-18	IGHJ4	ARGVSGWYYESSGYYFDY	18	GCGAGAGGGGTCAGTGGCTGGTACTATGAGAGTAGTGGTTATTACTTTGACTAC	IGHD6-19	CAGTGGCTGGTAC	IGHD3-22	AGTAGTGGTTATTACT	13	16
326713	IGHV1-46	IGHJ3	ARVAAISVVVITHDAFDI	18	GCGAGGGTAGCTGCTATTTCAGTAGTGGTTATTACTCATGATGCTTTTGATATC	IGHD2-15	GGTAGCTGCTA	IGHD3-22	AGTAGTGGTTATTACT	11	16
326650	IGHV3-48	IGHJ4	ARDRGSSYYESSGYYFDY	18	GCGAGAGATCGAGGTAGCAGCTACTATGAAAGTAGTGGTTATTACTTTGACTAC	inv-IGHD2-15	GTAGCAGCTAC	IGHD3-22	AGTAGTGGTTATTACT	11	16
D3-M	IGHV	IGHJ	CARILPSGSSGYYYFDYW	18	CACCTCCAAAAATGAGGTGGTCCTTACAATGACCAACATGGACCCTGTGGACACAGCCACATATTACTGTGCACGGATACTTCCGAGCGGGAGTAGTGGTTATTACTACTTTGACTATTGGGGCCAGGGA	inv-IGHD3-3	CTCCAAAAATG	IGHD3-22	AGTAGTGGTTATTACTAC	11	18
326737	IGHV1-58	IGHJ5	TKRGSYYYDVSSGYYYTE	18	ACCAAGAGGGGGTCGTATTACTATGATGTTAGTAGTGGTTATTACTACACGGAA	IGHD3-22	GTATTACTATGAT	IGHD3-22	AGTAGTGGTTATTACTAC	13	18
326737	IGHV3-15	IGHJ5	TKRGSYYYDVSSGYYYTE	18	ACCAAGAGGGGGTCGTATTACTATGATGTTAGTAGTGGTTATTACTACACGGAA	IGHD3-22	GTATTACTATGAT	IGHD3-22	AGTAGTGGTTATTACTAC	13	18
326737	IGHV3-23	IGHJ5	TKRGSYYYDVSSGYYYTE	18	ACCAAGAGGGGGTCGTATTACTATGATGTTAGTAGTGGTTATTACTACACGGAA	IGHD3-22	GTATTACTATGAT	IGHD3-22	AGTAGTGGTTATTACTAC	13	18
326651	IGHV3-21	IGHJ3	ARDRGSGWGSHHHDAFDI	18	GCGAGAGATCGAGGCAGTGGCTGGGGGAGTCACCACCATGATGCTTTTGATATC	IGHD6-19	GCAGTGGCTGG	inv-IGHD2-21	AGTCACCACCA	11	11
326713	IGHV3-48	IGHJ3	ARDLLWLGESPPPDAFDI	18	GCGAGAGACTTACTATGGTTGGGGGAGTCACCACCACCTGATGCTTTTGATATC	IGHD3-10	TTACTATGGTT	inv-IGHD2-21	AGTCACCACCAC	11	12
326713	IGHV4-59	IGHJ4	ARHKHGDYGSHRSPTFDY	18	GCGAGACATAAACACGGTGACTACGGAAGTCACCGTAGTCCTACCTTTGACTAC	IGHD4-17	ACGGTGACTAC	inv-IGHD4-17	AGTCACCGTAGTC	11	13
326713	IGHV3-30-3	IGHJ4	AIPPVREWLRPQTEYFDY	18	GCGATACCACCAGTACGGGAGTGGCTACGACCCCAGACCGAATACTTTGACTAC	inv-IGHD2-8	ACCACCAGTAC	IGHD5-12	AGTGGCTACGA	11	11
326713	IGHV3-30	IGHJ4	AIPPVREWLRPQTEYFDY	18	GCGATACCACCAGTACGGGAGTGGCTACGACCCCAGACCGAATACTTTGACTAC	inv-IGHD2-8	ACCACCAGTAC	IGHD5-12	AGTGGCTACGA	11	11
326797	IGHV1-69	IGHJ4	ASDDNYDFWSSSGYEFDY	18	GCGAGCGATGATAATTACGATTTTTGGAGCTCAAGTGGCTACGAGTTTGACTAC	IGHD3-3	ATTACGATTTTTGGAG	IGHD5-12	AGTGGCTACGA	16	11
D3-N	IGHV	IGHJ	CAKDFWSRSGYEGWFDPW	18	CAATTCCAAGAACACGCTGTATCTGCAAATGAACAGCCTGAGAGCTGAGGACACGGCTGTGTATTACTGTGCGAAAGATTTTTGGAGTCGGAGTGGCTACGAAGGGTGGTTCGACCCCTGGGGCCAGGGA	IGHD3-3	GATTTTTGGAGT	IGHD5-12	AGTGGCTACGA	12	11
326650	IGHV1-69	IGHJ4	ARELYSSSSLSGYDRFDY	18	GCGAGAGAATTGTATAGCAGCTCGTCTCTAAGTGGCTACGACAGATTTGACTAC	IGHD6-6	GTATAGCAGCTCGTC	IGHD5-12	AGTGGCTACGA	15	11
D1-N	IGHV	IGHJ	CTTTTRRSGYDLLRFDYW	18	TGATTCAAAAAACACGCTGTATCTGCAAATGAACAGCCTGAAAACCGAGGACACAGCCGTGTATTACTGTACCACCACTACCCGCCGAAGTGGCTACGACCTATTACGGTTTGACTACTGGGGCCAGGGA	inv-IGHD2-15	TACCACCACTAC	IGHD5-12	AGTGGCTACGA	12	11
D1-M	IGHV	IGHJ	CAKVAYSGYDQHYSMDVW	18	CAATTCCAAGAACACGTTGTATCTGCAAATGAACAGCCTGAGACTTGAGGACACGGCTGGTTATTACTGTGCGAAAGTGGCTTACAGTGGCTACGACCAACACTACAGTATGGACGTCTGGGGCCAAGGG	IGHD3-22	TGGTTATTACT	IGHD5-12	AGTGGCTACGA	11	11
326713	IGHV4-39	IGHJ4	ARLGCTNGVCYSSGYDDY	18	GCGAGATTGGGGTGTACTAATGGTGTATGCTATTCGAGTGGCTACGACGACTAC	IGHD2-8	TGTACTAATGGTGTATGCTAT	IGHD5-12	AGTGGCTACGA	21	11
327059	IGHV1-69	IGHJ4	ARGVNGEVPAAIQSGYDD	18	GCGAGAGGAGTTAATGGAGAAGTACCAGCTGCTATACAAAGTGGCTACGATGAC	IGHD2-2	AGTACCAGCTGCTATAC	IGHD5-12	AGTGGCTACGAT	17	12
D3-N	IGHV	IGHJ	CAHRTYSGYDDGAFFDYW	18	CACCTCCAAAAATCAGGTGGTCCTTACAATGACCAACATGGACCCTGTGGACACAGCCACATATTACTGTGCACACCGTACATACAGTGGCTACGATGATGGGGCTTTCTTTGACTACTGGGGCCAGGGA	inv-IGHD3-3	CTCCAAAAATC	IGHD5-12	AGTGGCTACGAT	11	12
326907	IGHV3-23	IGHJ4	AKDHPYSSSSPVATMEDY	18	GCGAAAGACCACCCGTATAGCAGCTCGTCACCAGTGGCTACGATGGAAGACTAC	IGHD6-6	GTATAGCAGCTCGTC	IGHD5-12	AGTGGCTACGAT	15	12
326907	IGHV3-53	IGHJ4	AKDHPYSSSSPVATMEDY	18	GCGAAAGACCACCCGTATAGCAGCTCGTCACCAGTGGCTACGATGGAAGACTAC	IGHD6-6	GTATAGCAGCTCGTC	IGHD5-12	AGTGGCTACGAT	15	12
326713	IGHV4-30-2	IGHJ4	ARDCSSTSCYTSGYDFGY	18	GCGAGAGATTGTAGTAGTACCAGCTGCTATACAAGTGGCTACGATTTTGGCTAC	IGHD2-2	ATTGTAGTAGTACCAGCTGCTATAC	IGHD5-12	AGTGGCTACGATT	25	13
326651	IGHV1-2	IGHJ5	ARVLWFGELAVATICFDP	18	GCGCGAGTCCTATGGTTCGGGGAGTTGGCAGTGGCTACGATTTGTTTCGACCCC	IGHD3-10	CTATGGTTCGGGGAGTT	IGHD5-12	AGTGGCTACGATT	17	13
326713	IGHV3-30-3	IGHJ4	ARVLVPAAVSGYDWGIVY	18	GCGAGAGTTCTCGTACCAGCTGCTGTGAGTGGCTACGATTGGGGGATCGTCTAC	inv-IGHD6-13	GTACCAGCTGCTG	IGHD5-12	AGTGGCTACGATT	13	13
326713	IGHV5-51	IGHJ4	ARRGVVVPAAISGYDWDY	18	GCGAGACGAGGCGTGGTAGTACCAGCTGCTATAAGTGGCTACGATTGGGACTAC	IGHD2-2	GTAGTACCAGCTGCTATA	IGHD5-12	AGTGGCTACGATT	18	13
326713	IGHV4-59	IGHJ5	ARDHSGGKSGYDSGWFDP	18	GCGAGAGATCATAGTGGTGGTAAAAGTGGCTACGATTCTGGCTGGTTCGACCCC	IGHD2-15	TAGTGGTGGTA	IGHD5-12	AGTGGCTACGATT	11	13
D3-N	IGHV	IGHJ	CAKNGDYGVATIRGGDYW	18	CAATTCCAAGAACACGCTGTATCTGCAAATGAACAGCCTGAGAGCCGAGGACACGGCCGTATATTACTGTGCGAAAAACGGTGACTACGGAGTGGCTACGATTAGGGGAGGTGACTACTGGGGCCAGGGA	IGHD4-17	ACGGTGACTAC	IGHD5-12	AGTGGCTACGATTA	11	14
326713	IGHV3-23	IGHJ4	AGDLGSGSPREWLRLFDY	18	GCGGGAGATCTCGGTTCGGGGAGCCCCCGTGAGTGGCTACGATTATTTGACTAC	IGHD3-10	GGTTCGGGGAG	IGHD5-12	AGTGGCTACGATTA	11	14
D2-M	IGHV	IGHJ	CASGGREWLVTGEYFDYW	18	CAACGCCAAGAACACCCTGTATCTACAAATGGATAGTCTGAGAGTCGAGGACACGGCTGTCTATTACTGTGCAAGTGGTGGTAGAGAGTGGCTGGTAACTGGGGAGTACTTTGACTACTGGGGCCAGGGA	IGHD2-15	AGTGGTGGTAG	IGHD6-19	AGTGGCTGGTA	11	11
326907	IGHV4-34	IGHJ3	ARASKYSGYGSGWYAFDI	18	GCGAGGGCATCGAAATATAGTGGCTACGGTAGTGGCTGGTATGCTTTTGATATC	IGHD5-12	ATATAGTGGCTACG	IGHD6-19	AGTGGCTGGTA	14	11
326737	IGHV3-48	IGHJ4	ARGGNLYCSASGWYYFDY	18	GCGAGAGGGGGGAACCTATATTGTAGTGCTAGTGGCTGGTATTACTTTGACTAC	IGHD2-15	ATATTGTAGTG	IGHD6-19	AGTGGCTGGTA	11	11
D3-M	IGHV	IGHJ	CAHRSHIGVAGKKYFKHW	18	CACCTCCAAAAATCAGGTGGTCCTTAGAATGACCAACATGGATCCTGTGGACACAGCCACCTATTATTGTGCACACAGGAGTCATATAGGAGTGGCTGGTAAGAAATATTTCAAACATTGGGGCCAGGGC	inv-IGHD3-3	CTCCAAAAATC	IGHD6-19	AGTGGCTGGTA	11	11
D3-M	IGHV	IGHJ	CAHRSHIGVAGKKYFQDW	18	CACCTCCAAAAATCAGGTGGTCCTTAGAATGACCAACATGGATCCTGTGGACACAGCCACCTATTATTGTGCACACAGGAGTCATATAGGAGTGGCTGGTAAGAAATATTTCCAAGATTGGGGCCAGGGC	inv-IGHD3-3	CTCCAAAAATC	IGHD6-19	AGTGGCTGGTA	11	11
D3-M	IGHV	IGHJ	CAHRSHIGVAGKKYFQHW	18	CACCTCCAAAAATCAGGTGGTCCTTAGAATGACCAACATGGATCCTGTGGACACAGCCACCTATTATTGTGCACACAGGAGTCATATAGGAGTGGCTGGTAAGAAATATTTCCAACATTGGGGCCAGGGC	inv-IGHD3-3	CTCCAAAAATC	IGHD6-19	AGTGGCTGGTA	11	11
326651	IGHV3-21	IGHJ4	ARVEEYSSSLVAGSPFDY	18	GCGAGAGTCGAGGAGTATAGCAGCTCTTTAGTGGCTGGTAGCCCTTTTGACTAC	IGHD6-6	GAGTATAGCAGCTC	IGHD6-19	AGTGGCTGGTA	14	11
D1-N	IGHV	IGHJ	CAKGSSWWGGEVAGINYW	18	CAATTCCAAGAACACGCTGTATCTGCAAATGAACAGCCTGAGAGCCGAGGACACGGCCGTATATTACTGTGCGAAAGGCAGCAGCTGGTGGGGGGGGGAAGTGGCTGGTATAAACTACTGGGGCCAGGGA	IGHD6-13	GCAGCAGCTGGT	IGHD6-19	AGTGGCTGGTA	12	11
326713	IGHV1-69	IGHJ4	AREDIVATSKWLVWYFDY	18	GCGAGAGAGGATATAGTGGCTACGTCAAAGTGGCTGGTATGGTACTTTGACTAC	IGHD5-12	GGATATAGTGGCTACG	IGHD6-19	AGTGGCTGGTA	16	11
D3-N	IGHV	IGHJ	CARRITIFGGSGWYPDYW	18	CACATCCACGAGCACAGCCTACATGGAGCTGAGGAGCCTGAGATCTGACGACACGGCCGTGTATTACTGTGCGAGACGTATTACGATTTTTGGAGGAAGTGGCTGGTATCCGGACTACTGGGGCCAGGGA	IGHD3-3	GTATTACGATTTTTGGAG	IGHD6-19	AGTGGCTGGTA	18	11
D3-N	IGHV	IGHJ	CARGDGGYDWEWLVFDYW	18	CACGTCCAAGAACCAGTTCTCCCTGAAGCTGAGCTCTGTGACCGCTGCGGACACGGCCGTGTATTACTGTGCGAGGGGCGACGGTGGCTACGATTGGGAGTGGCTGGTATTTGACTACTGGGGCCAGGGA	IGHD5-12	GTGGCTACGATT	IGHD6-19	AGTGGCTGGTA	12	11
326651	IGHV1-2	IGHJ4	ASVLVSSGYGFLVAGIGY	18	GCGAGTGTTCTCGTCTCTAGTGGCTACGGTTTCCTAGTGGCTGGTATTGGGTAC	IGHD5-12	TAGTGGCTACG	IGHD6-19	AGTGGCTGGTA	11	11
326713	IGHV4-59	IGHJ5	ARDHSGGKSGWYSCWFDS	18	GCGAGAGATCATAGTGGTGGTAAAAGTGGCTGGTATTCTTGCTGGTTTGACTCC	IGHD2-15	TAGTGGTGGTA	IGHD6-19	AGTGGCTGGTA	11	11
326780	IGHV2-5	IGHJ4	AHFYYYGGSGWYLLAFDS	18	GCACACTTTTATTACTATGGTGGTAGTGGCTGGTATCTTCTGGCCTTTGACTCC	IGHD3-10	TATTACTATGGT	IGHD6-19	AGTGGCTGGTA	12	11
326713	IGHV3-11	IGHJ2	AKFPREETVTTSGWYFDL	18	GCGAAATTTCCTCGGGAAGAGACGGTGACTACTAGTGGCTGGTACTTCGATCTC	IGHD4-17	ACGGTGACTAC	IGHD6-19	AGTGGCTGGTAC	11	12
326713	IGHV3-74	IGHJ2	AKFPREETVTTSGWYFDL	18	GCGAAATTTCCTCGGGAAGAGACGGTGACTACTAGTGGCTGGTACTTCGATCTC	IGHD4-17	ACGGTGACTAC	IGHD6-19	AGTGGCTGGTAC	11	12
326713	IGHV3-23	IGHJ2	ASHYGGNFFRHSGWYFDL	18	GCGAGCCACTACGGTGGTAACTTTTTTCGGCATAGTGGCTGGTACTTCGATCTC	IGHD4-23	ACTACGGTGGTAACT	IGHD6-19	AGTGGCTGGTAC	15	12
326650	IGHV1-2	IGHJ4	ARDGYFNVKSGWYWGSDY	18	GCGAGAGATGGCTATTTTAACGTAAAGAGTGGCTGGTACTGGGGCTCAGACTAC	IGHD5-24	AGAGATGGCTA	IGHD6-19	AGTGGCTGGTAC	11	12
D1-N	IGHV	IGHJ	CARDGYEWLVRGNWFDPW	18	CAACGCCAAGAACTCACTGTATCTGCAAATGAACAGCCTGAGAGCCGAGGACACGGCTGTGTATTACTGTGCGAGAGATGGCTACGAGTGGCTGGTACGGGGCAACTGGTTCGACCCCTGGGGCCAGGGA	IGHD5-24	AGAGATGGCTAC	IGHD6-19	AGTGGCTGGTAC	12	12
326651	IGHV4-59	IGHJ2	ARDRGPGRWLQSGWYFDL	18	GCGAGAGACCGCGGCCCCGGAAGATGGCTACAAAGTGGCTGGTACTTCGATCTC	IGHD5-24	AGATGGCTACAA	IGHD6-19	AGTGGCTGGTAC	12	12
326651	IGHV1-46	IGHJ2	ARDRGPGRWLQSGWYFDL	18	GCGAGAGATCGCGGCCCCGGAAGATGGCTACAAAGTGGCTGGTACTTCGATCTC	IGHD5-24	AGATGGCTACAA	IGHD6-19	AGTGGCTGGTAC	12	12
326651	IGHV3-23	IGHJ2	ARDRGPGRWLQSGWYFDL	18	GCGAGAGATCGCGGCCCCGGAAGATGGCTACAAAGTGGCTGGTACTTCGATCTC	IGHD5-24	AGATGGCTACAA	IGHD6-19	AGTGGCTGGTAC	12	12
326651	IGHV4-39	IGHJ2	ARDRGPGRWLQSGWYFDL	18	GCGAGAGATCGCGGCCCCGGAAGATGGCTACAAAGTGGCTGGTACTTCGATCTC	IGHD5-24	AGATGGCTACAA	IGHD6-19	AGTGGCTGGTAC	12	12
326651	IGHV4-59	IGHJ2	ARDRGPGRWLQSGWYFDL	18	GCGAGAGATCGCGGCCCCGGAAGATGGCTACAAAGTGGCTGGTACTTCGATCTC	IGHD5-24	AGATGGCTACAA	IGHD6-19	AGTGGCTGGTAC	12	12
326797	IGHV4-59	IGHJ2	ARDRGPGRWLQSGWYFDL	18	GCGAGAGATCGCGGCCCCGGAAGATGGCTACAAAGTGGCTGGTACTTCGATCTC	IGHD5-24	AGATGGCTACAA	IGHD6-19	AGTGGCTGGTAC	12	12
D103	IGHV1-69	IGHJ4	AHSKSSSWYSSGWYYIDY	18	GCACACAGTAAGAGCAGCAGCTGGTATAGTAGTGGCTGGTACTACATTGACTAC	IGHD6-13	AGCAGCAGCTGGTA	IGHD6-19	AGTGGCTGGTAC	14	12
D103	IGHV2-5	IGHJ4	AHSKSSSWYSSGWYYIDY	18	GCACACAGTAAGAGCAGCAGCTGGTATAGTAGTGGCTGGTACTACATTGACTAC	IGHD6-13	AGCAGCAGCTGGTA	IGHD6-19	AGTGGCTGGTAC	14	12
326713	IGHV1-69	IGHJ4	AREGDSSSWYPSGWYMDY	18	GCGAGAGAAGGGGACAGCAGCAGCTGGTACCCAAGTGGCTGGTACATGGACTAC	IGHD6-13	AGCAGCAGCTGGTAC	IGHD6-19	AGTGGCTGGTAC	15	12
327059	IGHV1-69	IGHJ2	ARDPSSSGYVDSGWYFDL	18	GCGAGAGATCCCTCGAGTAGTGGTTATGTCGATAGTGGCTGGTACTTCGATCTC	IGHD3-22	AGTAGTGGTTAT	IGHD6-19	AGTGGCTGGTAC	12	12
327059	IGHV3-23	IGHJ2	ARDPSSSGYVDSGWYFDL	18	GCGAGAGATCCCTCGAGTAGTGGTTATGTCGATAGTGGCTGGTACTTCGATCTC	IGHD3-22	AGTAGTGGTTAT	IGHD6-19	AGTGGCTGGTAC	12	12
327059	IGHV1-69	IGHJ2	ARDPSSSGYVDSGWYFDV	18	GCGAGAGATCCCTCGAGTAGTGGTTATGTCGATAGTGGCTGGTACTTCGATGTC	IGHD3-22	AGTAGTGGTTAT	IGHD6-19	AGTGGCTGGTAC	12	12
326651	IGHV3-11	IGHJ4	AREIAAAVAYSSGWYLDY	18	GCGAGAGAAATAGCAGCAGCTGTCGCCTATAGTAGTGGCTGGTACTTGGACTAC	IGHD6-13	ATAGCAGCAGCTG	IGHD6-19	AGTGGCTGGTAC	13	12
326713	IGHV4-34	IGHJ2	ASQTLHSSSWESGWYFDL	18	GCGTCCCAAACCCTCCATAGCAGCAGCTGGGAAAGTGGCTGGTACTTCGATCTC	IGHD6-13	ATAGCAGCAGCTGG	IGHD6-19	AGTGGCTGGTAC	14	12
327059	IGHV3-66	IGHJ4	VAGNSSSWYGRSGWYGVY	18	GTGGCCGGTAATAGCAGCAGCTGGTACGGGAGAAGTGGCTGGTACGGGGTCTAC	IGHD6-13	ATAGCAGCAGCTGGTAC	IGHD6-19	AGTGGCTGGTAC	17	12
D3-N	IGHV	IGHJ	CARDNSGYEVGSGWYVLW	18	CAATTCCAAGAACACGCTGTATCTTCAAATGAACAGCCTGAGAGCTGAGGACACGGCCGTGTATTACTGTGCGAGAGATAATAGTGGCTACGAAGTAGGTAGTGGCTGGTACGTGTTATGGGGCCAGGGA	IGHD5-12	ATAGTGGCTACGA	IGHD6-19	AGTGGCTGGTAC	13	12
326780	IGHV1-18	IGHJ4	ARGFGDSGYDLSGWYFDY	18	GCGAGAGGGTTCGGTGATAGTGGCTACGATTTGAGTGGCTGGTACTTTGACTAC	IGHD5-12	ATAGTGGCTACGATT	IGHD6-19	AGTGGCTGGTAC	15	12
D1-N	IGHV	IGHJ	CARGSYSGYDLGVAGTIW	18	CACGTCCAAGAACCAGTTCTCCCTGAAGCTGAGCTCTGTGACCGCCGCGGACACGGCCGTGTATTACTGTGCGAGAGGGTCATATAGTGGCTACGATTTAGGAGTGGCTGGTACGATCTGGGGCCAGGGA	IGHD5-12	ATATAGTGGCTACGATT	IGHD6-19	AGTGGCTGGTAC	17	12
D2-M	IGHV	IGHJ	CARLSGGSGWYKGPFDYW	18	CATGTCCATCACCACCACCTACCTAAAGTGGAGCAGTCTGAAGGCCTCCGACACCGCCATGTATTACTGTGCGAGACTTTCCGGGGGTAGTGGCTGGTACAAGGGCCCTTTTGACTACTGGGGCCGGGGA	inv-IGHD2-21	ATCACCACCAC	IGHD6-19	AGTGGCTGGTAC	11	12
D2-M	IGHV	IGHJ	CARLSGGSGWYKGPFDYW	18	CATGTCCATCACCACCACCTACCTACAGTGGAGCAGTCTGAAGGCCTCCGACACCGCCATGTATTACTGTGCGAGACTTTCCGGGGGTAGTGGCTGGTACAAGGGCCCTTTTGACTACTGGGGCCGGGGA	inv-IGHD2-21	ATCACCACCAC	IGHD6-19	AGTGGCTGGTAC	11	12
327059	IGHV3-33	IGHJ4	ARDGSGSRGIVVAGTFDY	18	GCGAGAGATGGTTCGGGGAGTCGGGGTATAGTAGTGGCTGGTACGTTTGACTAC	IGHD3-10	ATGGTTCGGGGAGT	IGHD6-19	AGTGGCTGGTAC	14	12
326651	IGHV1-2	IGHJ4	ARANYYGSVGFLVAGTGY	18	GCGAGGGCTAATTACTATGGTTCGGTGGGTTTTTTAGTGGCTGGTACAGGCTAC	IGHD3-10	ATTACTATGGTTCGG	IGHD6-19	AGTGGCTGGTAC	15	12
326713	IGHV4-4	IGHJ4	ARIVVVVAATSSGWYFDY	18	GCGAGAATTGTAGTGGTGGTAGCTGCTACTTCAAGTGGCTGGTACTTTGACTAC	IGHD2-15	ATTGTAGTGGTGGTAGCTGCTACT	IGHD6-19	AGTGGCTGGTAC	24	12
326650	IGHV4-34	IGHJ2	ARGYGSGSYYKSGWYFDL	18	GCGAGAGGCTATGGTTCGGGGAGTTATTATAAAAGTGGCTGGTACTTCGATCTC	IGHD3-10	CTATGGTTCGGGGAGTTATTATAA	IGHD6-19	AGTGGCTGGTAC	24	12
326650	IGHV6-1	IGHJ2	ARGYGSGSYYKSGWYFDL	18	GCGAGAGGCTATGGTTCGGGGAGTTATTATAAAAGTGGCTGGTACTTCGATCTC	IGHD3-10	CTATGGTTCGGGGAGTTATTATAA	IGHD6-19	AGTGGCTGGTAC	24	12
D1-N	IGHV	IGHJ	CARDDYGDYVSGWYFDLW	18	CACGTCCAAGAACCAGTTCTCCCTGAAGCTGAGCTCTGTGACCGCCGCAGACACGGCCGTGTATTACTGTGCGAGAGACGACTACGGTGACTACGTGAGTGGCTGGTACTTCGATCTCTGGGGCCGTGGC	IGHD4-17	GACTACGGTGACTAC	IGHD6-19	AGTGGCTGGTAC	15	12
D103	IGHV1-2	IGHJ2	ARGETTVTTGLSGWYFDL	18	GCGAGAGGGGAGACTACGGTGACTACGGGCTTAAGTGGCTGGTACTTCGATCTC	IGHD4-17	GACTACGGTGACTAC	IGHD6-19	AGTGGCTGGTAC	15	12
D103	IGHV1-69	IGHJ2	ARGETTVTTGLSGWYFDL	18	GCGAGAGGGGAGACTACGGTGACTACGGGCTTAAGTGGCTGGTACTTCGATCTC	IGHD4-17	GACTACGGTGACTAC	IGHD6-19	AGTGGCTGGTAC	15	12
D103	IGHV3-30-3	IGHJ2	ARGETTVTTGLSGWYFDL	18	GCGAGAGGGGAGACTACGGTGACTACGGGCTTAAGTGGCTGGTACTTCGATCTC	IGHD4-17	GACTACGGTGACTAC	IGHD6-19	AGTGGCTGGTAC	15	12
D1-N	IGHV	IGHJ	CARDIVALRVAGTGGDYW	18	CACATCCACGAGCACAGCCTACATGGAGCTGAGGAGCCTGAGATCTGACGACACGGCCGTGTATTACTGTGCGAGAGATATAGTGGCCCTAAGAGTGGCTGGTACAGGGGGGGACTACTGGGGCCAGGGA	IGHD5-12	GATATAGTGGC	IGHD6-19	AGTGGCTGGTAC	11	12
326651	IGHV4-59	IGHJ2	ARDRGPGGWLQSGWYFDL	18	GCGAGAGATCGCGGCCCCGGAGGATGGCTACAAAGTGGCTGGTACTTCGATCTC	IGHD5-24	GATGGCTACAA	IGHD6-19	AGTGGCTGGTAC	11	12
D1-M	IGHV	IGHJ	CARGPSGSSWSGWYFDVW	18	CGAGTCCACGGGTACAGTCTACATGGAACTGAGGAGCCTGAGATCTGAGGACACGGCCGTGTATTACTGTGCGAGGGGGCCTAGCGGCAGCAGCTGGAGTGGCTGGTACTTCGATGTCTGGGGCCGTGGC	IGHD6-13	GCAGCAGCTGG	IGHD6-19	AGTGGCTGGTAC	11	12
D1-M	IGHV	IGHJ	CASSAAAGDVSGWYFDLW	18	CAAGTCCAAGAACCAGTTCTCCCTGAAGCTGAGCTCTGTGACCGCCGCGGACACGGCCGTGTATTACTGTGCGAGTTCGGCAGCAGCTGGTGACGTAAGTGGCTGGTACTTCGATCTCTGGGGCCGTGGC	IGHD6-13	GCAGCAGCTGGT	IGHD6-19	AGTGGCTGGTAC	12	12
326651	IGHV5-51	IGHJ4	ARVGSSWSLGGVAGTFDY	18	GCGAGAGTAGGCAGCAGCTGGTCTCTCGGCGGAGTGGCTGGTACCTTTGACTAC	IGHD6-13	GCAGCAGCTGGT	IGHD6-19	AGTGGCTGGTAC	12	12
326713	IGHV4-39	IGHJ4	ARHAMGSSWYGRVAGTYY	18	GCGAGACATGCCATGGGCAGCAGCTGGTACGGGCGAGTGGCTGGTACGTACTAC	IGHD6-13	GCAGCAGCTGGTAC	IGHD6-19	AGTGGCTGGTAC	14	12
D2-M	IGHV	IGHJ	CARVQVQLERSGWYFDLW	18	CACGTCCACGAGCACAGTCTACATGGAGCTGAGCAGCCTGAGATCTGAGGACACGGCCGTGTATTACTGTGCGAGAGTCCAGGTACAACTGGAACGGAGTGGCTGGTACTTCGATCTCTGGGGCCGTGGC	IGHD1-1	GGTACAACTGGAACG	IGHD6-19	AGTGGCTGGTAC	15	12
D1-N	IGHV	IGHJ	CAGVRYSSSWSGWYFDLW	18	CGAATCCACGAGCACAGCCTACATGGAGCTGAGCAGCCTGAGATCTGAGGACACGGCCGTGTATTACTGTGCGGGCGTCAGGTATAGCAGCAGCTGGAGTGGCTGGTACTTCGATCTCTGGGGCCGTGGC	IGHD6-13	GGTATAGCAGCAGCTGG	IGHD6-19	AGTGGCTGGTAC	17	12
326797	IGHV1-24	IGHJ6	ATSSVLMVYGSGWYGMDF	18	GCAACATCATCCGTACTAATGGTGTATGGGAGTGGCTGGTACGGTATGGACTTC	IGHD2-8	GTACTAATGGTGTATG	IGHD6-19	AGTGGCTGGTAC	16	12
D2-N	IGHV	IGHJ	CAKEGAYSSSSGWYFDLW	18	CAATTCCAAGAACACGCTGTATCTGCAAATGAACAGCCTGAGAGCCGAGGACACGGCCGTATATTACTGTGCGAAAGAAGGGGCGTATAGCAGCTCTAGTGGCTGGTACTTCGATCTCTGGGGCCGTGGC	IGHD6-6	GTATAGCAGCTC	IGHD6-19	AGTGGCTGGTAC	12	12
D3-N	IGHV	IGHJ	CARRRIAAREWLVREDYW	18	CACATCCGCGAGCACAGCCTACATGGAGCTGAGCAGCCTGAGATCTGAAGACACGGCTGTGTATTACTGTGCGAGAAGACGTATAGCAGCTCGGGAGTGGCTGGTACGTGAAGACTACTGGGGCCAGGGA	IGHD6-6	GTATAGCAGCTCG	IGHD6-19	AGTGGCTGGTAC	13	12
326651	IGHV3-9	IGHJ2	AKVFQYYYDSRSGWYFDL	18	GCGAAAGTCTTCCAGTATTACTATGATAGTAGAAGTGGCTGGTACTTCGATCTC	IGHD3-22	GTATTACTATGATAGTAG	IGHD6-19	AGTGGCTGGTAC	18	12
326651	IGHV3-NL1	IGHJ2	AKVFQYYYDSRSGWYFDL	18	GCGAAAGTCTTCCAGTATTACTATGATAGTAGAAGTGGCTGGTACTTCGATCTC	IGHD3-22	GTATTACTATGATAGTAG	IGHD6-19	AGTGGCTGGTAC	18	12
326651	IGHV1-18	IGHJ4	ARGKVDIVAIYEWLVLDY	18	GCGAGAGGGAAAGTGGATATAGTGGCTATCTACGAGTGGCTGGTACTCGACTAC	IGHD5-12	GTGGATATAGTGGCTA	IGHD6-19	AGTGGCTGGTAC	16	12
D1-N	IGHV	IGHJ	CAREPVVAAVVAGTFDYW	18	CAACGCCAAGAACTCACTGTATCTGCAAATGAACAGCCTGAGAGCCGAGGACACGGCTGTGTATTACTGTGCGAGAGAGCCAGTGGTAGCTGCTGTAGTGGCTGGTACATTTGACTACTGGGGCCAGGGA	IGHD2-15	GTGGTAGCTGCT	IGHD6-19	AGTGGCTGGTAC	12	12
D1-N	IGHV	IGHJ	CARAVLWFGESGWYFDLW	18	AAATGCCAAGAACTCCTTGTATCTTCAAATGAACAGCCTGAGAGCCGGGGACACGGCTGTGTATTACTGTGCAAGAGCCGTACTATGGTTCGGGGAGAGTGGCTGGTACTTCGATCTCTGGGGCCGTGGC	IGHD3-10	TACTATGGTTCGGGGAG	IGHD6-19	AGTGGCTGGTAC	17	12
326650	IGHV3-66	IGHJ5	ARDGTYYGSGRSGWYGPM	18	GCCCGAGATGGAACCTACTATGGTTCGGGGAGGAGTGGCTGGTACGGCCCTATG	IGHD3-10	TACTATGGTTCGGGGAG	IGHD6-19	AGTGGCTGGTAC	17	12
326651	IGHV1-69	IGHJ4	ASGSVAARSYSSGWYWGY	18	GCGAGTGGCTCGGTAGCAGCTCGTTCGTATAGTAGTGGCTGGTACTGGGGCTAC	IGHD6-6	TAGCAGCTCGT	IGHD6-19	AGTGGCTGGTAC	11	12
326737	IGHV1-2	IGHJ6	ATFSGYDLLVAGTYYTDV	18	GCGACCTTTAGTGGCTACGATTTGTTAGTGGCTGGTACCTACTACACGGACGTC	IGHD5-12	TAGTGGCTACGATT	IGHD6-19	AGTGGCTGGTAC	14	12
326737	IGHV1-24	IGHJ6	ATFSGYDLLVAGTYYMDV	18	GCGACCTTTAGTGGCTACGATTTGTTAGTGGCTGGTACCTACTACATGGACGTC	IGHD5-12	TAGTGGCTACGATT	IGHD6-19	AGTGGCTGGTAC	14	12
326737	IGHV1-8	IGHJ6	ATFSGYDLLVAGTYYMDV	18	GCGACCTTTAGTGGCTACGATTTGTTAGTGGCTGGTACCTACTACATGGACGTC	IGHD5-12	TAGTGGCTACGATT	IGHD6-19	AGTGGCTGGTAC	14	12
326713	IGHV3-11	IGHJ3	ASPIAAALSGWYRDAFDI	18	GCGAGTCCTATAGCAGCAGCTTTGAGTGGCTGGTACCGTGATGCTTTTGATATC	IGHD6-13	TATAGCAGCAGCT	IGHD6-19	AGTGGCTGGTAC	13	12
326713	IGHV3-7	IGHJ3	ASPIAAALSGWYRDAFDI	18	GCGAGTCCTATAGCAGCAGCTTTGAGTGGCTGGTACCGTGATGCTTTTGATATC	IGHD6-13	TATAGCAGCAGCT	IGHD6-19	AGTGGCTGGTAC	13	12
316188	IGHV4-59	IGHJ2	ARLRYSSSWYRSGWYFDL	18	GCGAGACTCCGTTATAGCAGCAGCTGGTACCGGAGTGGCTGGTACTTCGATCTC	IGHD6-13	TATAGCAGCAGCTGGTAC	IGHD6-19	AGTGGCTGGTAC	18	12
D1-N	IGHV	IGHJ	CTKLSDRSGWYEVAFDIW	18	CAAGTCCATCAGCGCCGCCTACCTGCAGTGGAGCAGCCTGCAGGCCTCGGACACCGCCGTGTATTATTGTACTAAGTTATCGGATAGAAGTGGCTGGTACGAGGTGGCTTTTGATATCTGGGGCCAAGGG	IGHD2-8	TATTGTACTAA	IGHD6-19	AGTGGCTGGTAC	11	12
D3-M	IGHV	IGHJ	CTGPAYSSGWYPTGRDYW	18	CAATACCAAGAACACACTGTAGCTGCAAATGAACAGCCTGAGAGCCGAGGCCACGGCCGTGTATTATTGTACTGGCCCCGCCTATAGTAGTGGCTGGTACCCCACGGGTCGCGACTATTGGGGCCAGGGA	IGHD2-8	TATTGTACTGG	IGHD6-19	AGTGGCTGGTAC	11	12
D3-M	IGHV	IGHJ	CTGPSYSSGWYPTGRDYW	18	CAACGCCAAGAACTCACTGTATCTGCAAATGAACAGCCTGAGAGCCGAGGACACGGCCGTGTATTATTGTACTGGCCCCTCGTATAGTAGTGGCTGGTACCCCACGGGTCGCGATTATTGGGGCCAGGGA	IGHD2-8	TATTGTACTGG	IGHD6-19	AGTGGCTGGTAC	11	12
D3-M	IGHV	IGHJ	CTGPSYSSGWYPTGRDYW	18	CAACGCCAAGACCTCATTGTATCTAAAAAGAAACAGCCTGAGAGCCGGGGACACGGCCGTGTATTATTGTACTGGCCCCTCGTATAGTAGTGGCTGGTACCCCACGGGTCGCGATTATTGGGGCCAGGGA	IGHD2-8	TATTGTACTGG	IGHD6-19	AGTGGCTGGTAC	11	12
D3-M	IGHV	IGHJ	CTGPSYSSGWYPTGRDYW	18	CAATTCCAAGAACACGCTGTATCTGGAAATGAACAGCCTGAGAGCCGAGGACACGGCCGTGTATTATTGTACTGGCCCCTCGTATAGTAGTGGCTGGTACCCCACGGGTCGCGATTATTGGGGCCAGGGA	IGHD2-8	TATTGTACTGG	IGHD6-19	AGTGGCTGGTAC	11	12
D3-M	IGHV	IGHJ	CTGPSYSSGWYPTGRDYW	18	CAATTCCAAGAACGCGCTCTATGTGCAAATGAACAGCCTGAGAGCTGAGGACACGGCTGTGTATTATTGTACTGGCCCCTCGTATAGTAGTGGCTGGTACCCCACGGGTCGCGATTATTGGGGCCAGGGA	IGHD2-8	TATTGTACTGG	IGHD6-19	AGTGGCTGGTAC	11	12
D3-M	IGHV	IGHJ	CTGPSYSSGWYPTGRDYW	18	CACGTCCACGAGCACAGTCTACATGGAGTTGAGCAGCCTGAGATCTGAGGACACGGCCGTGTATTATTGTACTGGCCCCTCGTATAGTAGTGGCTGGTACCCCACGGGTCGCGATTATTGGGGCCAGGGA	IGHD2-8	TATTGTACTGG	IGHD6-19	AGTGGCTGGTAC	11	12
326651	IGHV3-7	IGHJ2	AKVLAFYYDSRSGWYFDL	18	GCGAAAGTCTTAGCTTTTTACTATGATAGTAGAAGTGGCTGGTACTTCGATCTC	IGHD3-22	TTACTATGATAGTAG	IGHD6-19	AGTGGCTGGTAC	15	12
326713	IGHV3-30-3	IGHJ5	ARVTCSGGSCYQSGWYGY	18	GCGAGAGTTACTTGTAGTGGTGGTAGCTGCTATCAAAGTGGCTGGTACGGTTAC	IGHD2-15	TTGTAGTGGTGGTAGCTGCTA	IGHD6-19	AGTGGCTGGTAC	21	12
327059	IGHV4-31	IGHJ4	ARALMVYAIQWELSGFDY	18	GCGAGAGCACTAATGGTGTATGCTATACAGTGGGAGCTATCGGGGTTTGACTAC	IGHD2-8	ACTAATGGTGTATGCTATAC	IGHD1-26	AGTGGGAGCTA	20	11
326713	IGHV3-21	IGHJ6	ARAYDHYGSGVGAMGMDV	18	GCGAGGGCTTATGATCACTATGGTTCGGGAGTGGGAGCTATGGGTATGGACGTC	IGHD3-10	ACTATGGTTCGGG	IGHD1-26	AGTGGGAGCTA	13	11
326713	IGHV3-49	IGHJ4	STDQEVVVAAQVGAILNY	18	AGCACAGATCAAGAAGTGGTGGTAGCTGCCCAAGTGGGAGCTATCCTAAACTAC	IGHD2-15	AGTGGTGGTAGCTGC	IGHD1-26	AGTGGGAGCTA	15	11
327059	IGHV3-30	IGHJ4	ARGAEITMVRERSGSYLY	18	GCGAGAGGGGCTGAAATTACTATGGTTCGGGAGCGAAGTGGGAGCTATCTCTAC	IGHD3-10	ATTACTATGGTTCGGG	IGHD1-26	AGTGGGAGCTA	16	11
326713	IGHV3-30	IGHJ4	AKDQAYGDYGLSGSYPDY	18	GCGAAAGATCAGGCCTACGGTGACTACGGTTTGAGTGGGAGCTATCCTGACTAC	IGHD4-17	CTACGGTGACTAC	IGHD1-26	AGTGGGAGCTA	13	11
D2-M	IGHV	IGHJ	CARTRVGAIGGFDAFDTW	18	CACCTCCAAAAATCAGGTGGTCCTTACAATGACCAACATGGACCCTGTGGACACAGCCACATATTACTGTGCACGCACAAGAGTGGGAGCTATTGGGGGTTTTGATGCTTTTGATACCTGGGGCCAGGGG	inv-IGHD3-3	CTCCAAAAATC	IGHD1-26	AGTGGGAGCTA	11	11
D3-M	IGHV	IGHJ	CARIRTVGANHDNWFDPW	18	CACCTCCAAAAATCAGGTGGTCCTTACAATGACCAACATGGACCCTGTGGACACAGCCACTTATTATTGTGCACGGATACGAACAGTGGGAGCTAACCACGACAACTGGTTCGACCCCTGGGGCCAGGGA	inv-IGHD3-3	CTCCAAAAATC	IGHD1-26	AGTGGGAGCTA	11	11
D2-M	IGHV	IGHJ	CVRIQRVGAKTGWYFDLW	18	CACCTCCAAAAATCAGGTGGTCCTTACAATGACCAACATGGACCCTGTGGACACAGCCACGTATTACTGTGTACGGATCCAAAGAGTGGGAGCTAAAACCGGCTGGTACTTCGATCTCTGGGGCCGTGGC	inv-IGHD3-3	CTCCAAAAATC	IGHD1-26	AGTGGGAGCTA	11	11
326651	IGHV1-2	IGHJ4	ARGGSSWYPSSGSYVFDY	18	GCGAGAGGGGGCAGCAGCTGGTACCCCTCAAGTGGGAGCTATGTGTTTGACTAC	IGHD6-13	GCAGCAGCTGGTAC	IGHD1-26	AGTGGGAGCTA	14	11
326651	IGHV3-30	IGHJ4	AKVRGGSGWDPRGVGANY	18	GCGAAAGTGAGGGGCGGCAGTGGCTGGGATCCTCGCGGAGTGGGAGCTAACTAC	IGHD6-19	GCAGTGGCTGG	IGHD1-26	AGTGGGAGCTA	11	11
326713	IGHV4-39	IGHJ4	ARHPGYSSALVIQWELDY	18	GCGAGACATCCCGGGTATAGCAGTGCCTTGGTCATCCAGTGGGAGCTAGACTAC	IGHD6-19	GGGTATAGCAGTG	IGHD1-26	AGTGGGAGCTA	13	11
326713	IGHV4-38-2	IGHJ4	ARGGLVVVTKVGAKPFDY	18	GCGAGAGGCGGATTAGTGGTGGTGACTAAAGTGGGAGCTAAGCCCTTTGACTAC	IGHD2-21	GTGGTGGTGACT	IGHD1-26	AGTGGGAGCTA	12	11
326713	IGHV4-39	IGHJ4	ARGGLVVVTKVGAKPFDY	18	GCGAGAGGCGGATTAGTGGTGGTGACTAAAGTGGGAGCTAAGCCCTTTGACTAC	IGHD2-21	GTGGTGGTGACT	IGHD1-26	AGTGGGAGCTA	12	11
326651	IGHV3-11	IGHJ4	AKDRVLAVAGTEVGAKID	18	GCGAAAGATAGGGTTTTAGCAGTGGCTGGTACTGAAGTGGGAGCTAAGATCGAC	IGHD6-19	TAGCAGTGGCTGGTAC	IGHD1-26	AGTGGGAGCTA	16	11
326907	IGHV4-34	IGHJ4	ARFCGGDCWKVGAIVPVD	18	GCGAGATTCTGTGGTGGTGATTGCTGGAAAGTGGGAGCTATAGTCCCTGTCGAC	IGHD2-21	TGTGGTGGTGATTGCT	IGHD1-26	AGTGGGAGCTA	16	11
326651	IGHV3-15	IGHJ4	TTDRVSSGWRVGATSFDY	18	ACCACAGATCGGGTAAGCAGTGGCTGGCGAGTGGGAGCTACCTCCTTTGACTAC	IGHD6-19	AGCAGTGGCTGG	IGHD1-26	AGTGGGAGCTAC	12	12
326713	IGHV3-23	IGHJ4	AKVGSSGWYSRSGSYPDY	18	GCGAAAGTCGGAAGCAGTGGCTGGTACAGTCGGAGTGGGAGCTACCCCGACTAC	IGHD6-19	AGCAGTGGCTGGTAC	IGHD1-26	AGTGGGAGCTAC	15	12
326713	IGHV3-30	IGHJ4	AKVGSSGWYSRSGSYPDY	18	GCGAAAGTCGGAAGCAGTGGCTGGTACAGTCGGAGTGGGAGCTACCCCGACTAC	IGHD6-19	AGCAGTGGCTGGTAC	IGHD1-26	AGTGGGAGCTAC	15	12
326713	IGHV3-43	IGHJ4	AKVGSSGWYSRSGSYPDY	18	GCGAAAGTCGGAAGCAGTGGCTGGTACAGTCGGAGTGGGAGCTACCCCGACTAC	IGHD6-19	AGCAGTGGCTGGTAC	IGHD1-26	AGTGGGAGCTAC	15	12
326713	IGHV3-66	IGHJ4	AKVGSSGWYSRSGSYPDY	18	GCGAAAGTCGGAAGCAGTGGCTGGTACAGTCGGAGTGGGAGCTACCCCGACTAC	IGHD6-19	AGCAGTGGCTGGTAC	IGHD1-26	AGTGGGAGCTAC	15	12
326780	IGHV3-11	IGHJ4	ARDTGSSGWYESGSYLDY	18	GCGAGAGATACGGGAAGCAGTGGCTGGTACGAGAGTGGGAGCTACCTTGACTAC	IGHD6-19	AGCAGTGGCTGGTAC	IGHD1-26	AGTGGGAGCTAC	15	12
326713	IGHV6-1	IGHJ4	ARAQYSSSSQWELRTFDY	18	GCAAGAGCGCAGTATAGCAGCTCGAGCCAGTGGGAGCTACGGACTTTTGACTAC	IGHD6-6	AGTATAGCAGCTCG	IGHD1-26	AGTGGGAGCTAC	14	12
D1-N	IGHV	IGHJ	CARVKWLRLSGSYHMDVW	18	CGAATCCACGAGCACAGCCTACATGGAGCTGAGCAGCCTGAGATCTGAGGACACGGCCGTGTATTACTGTGCGAGAGTGAAGTGGCTACGATTAAGTGGGAGCTACCACATGGACGTCTGGGGCAAAGGG	IGHD5-12	AGTGGCTACGATTA	IGHD1-26	AGTGGGAGCTAC	14	12
326713	IGHV3-21	IGHJ1	ARNLHSSSWYSGSYPFQH	18	GCGAGGAATCTTCATAGCAGCAGCTGGTACAGTGGGAGCTACCCCTTCCAGCAC	IGHD6-13	ATAGCAGCAGCTGGTAC	IGHD1-26	AGTGGGAGCTAC	17	12
D1-N	IGHV	IGHJ	CANFNSGYDWSGSYLDYW	18	CAATTCCAAGAACACGCTGTATCTGCAAATGAACAGCCTGAGAGCCGAGGACACGGCCGTATATTACTGTGCGAACTTCAATAGTGGCTACGATTGGAGTGGGAGCTACCTTGACTACTGGGGCCAGGGA	IGHD5-12	ATAGTGGCTACGATT	IGHD1-26	AGTGGGAGCTAC	15	12
D1-N	IGHV	IGHJ	CAKDVRGSGSYEGGFDYW	18	CAATTCCAAGAACACGCTGTATCTGCAAATGAACAGCCTGAGAGCCGAGGACACGGCCGTATATTACTGTGCGAAAGATGTTCGGGGAAGTGGGAGCTACGAGGGGGGCTTTGACTACTGGGGCCAGGGA	IGHD3-10	ATGTTCGGGGA	IGHD1-26	AGTGGGAGCTAC	11	12
326713	IGHV1-18	IGHJ4	ARDYDFYEWELPRTLFDY	18	GCGAGAGATTACGATTTTTACGAGTGGGAGCTACCTCGTACACTCTTTGACTAC	IGHD3-3	ATTACGATTTTT	IGHD1-26	AGTGGGAGCTAC	12	12
D1-N	IGHV	IGHJ	CAATATTEWELRGAFDIW	18	CGAATCCACGAGCACAGCCTACATGGAGCTGAGCAGCCTGAGATCTGAGGACACGGCCGTGTATTACTGTGCGGCAACAGCTACCACCGAGTGGGAGCTACGGGGGGCTTTTGATATCTGGGGCCAAGGG	inv-IGHD2-15	CAGCTACCACC	IGHD1-26	AGTGGGAGCTAC	11	12
326651	IGHV3-23	IGHJ1	AKGPLYREWELPPEYFQH	18	GCGAAAGGCCCACTATACCGAGAGTGGGAGCTACCCCCAGAATACTTCCAGCAC	inv-IGHD1-26	CCCACTATACC	IGHD1-26	AGTGGGAGCTAC	11	12
326651	IGHV3-7	IGHJ1	AKGPLYREWELPPEYFQH	18	GCGAAAGGCCCACTATACCGAGAGTGGGAGCTACCCCCAGAATACTTCCAGCAC	inv-IGHD1-26	CCCACTATACC	IGHD1-26	AGTGGGAGCTAC	11	12
326713	IGHV3-74	IGHJ4	AKISSYGDYEVGATPFDY	18	GCGAAAATTTCAAGCTACGGTGACTACGAAGTGGGAGCTACCCCCTTTGACTAC	IGHD4-17	CTACGGTGACTAC	IGHD1-26	AGTGGGAGCTAC	13	12
326651	IGHV7-4-1	IGHJ4	ARVDSSGYYYLSSGSYGY	18	GCGAGAGTGGATAGTAGTGGTTATTACTACCTCTCAAGTGGGAGCTACGGCTAC	IGHD3-22	GATAGTAGTGGTTATTACTAC	IGHD1-26	AGTGGGAGCTAC	21	12
D1-N	IGHV	IGHJ	CAKGGSSWPIESGSYGYW	18	CAATTCCAAGAACACGCTGTATCTGCAAATGAACAGCCTGAGAGCCGAGGACACGGCCGTATATTACTGTGCGAAAGGGGGCAGCAGCTGGCCAATAGAGAGTGGGAGCTACGGCTACTGGGGCCAGGGA	IGHD6-13	GCAGCAGCTGG	IGHD1-26	AGTGGGAGCTAC	11	12
327059	IGHV3-23	IGHJ4	AKICSSWCEVGATSAWDY	18	GCGAAAATCTGCAGCAGCTGGTGTGAAGTGGGAGCTACGTCGGCGTGGGACTAC	IGHD6-13	GCAGCAGCTGGT	IGHD1-26	AGTGGGAGCTAC	12	12
327059	IGHV3-74	IGHJ4	AKICSSWCEVGATSAWDY	18	GCGAAAATCTGCAGCAGCTGGTGTGAAGTGGGAGCTACGTCGGCGTGGGACTAC	IGHD6-13	GCAGCAGCTGGT	IGHD1-26	AGTGGGAGCTAC	12	12
326713	IGHV3-23	IGHJ4	AKEGQQLVPVGATTGFDY	18	GCGAAAGAAGGGCAGCAGCTGGTTCCAGTGGGAGCTACCACGGGTTTTGACTAC	IGHD6-13	GCAGCAGCTGGT	IGHD1-26	AGTGGGAGCTAC	12	12
326713	IGHV1-24	IGHJ4	ARQQLVRSGSYLGSEFDY	18	GCCCGGCAGCAGCTGGTACGGAGTGGGAGCTACCTCGGATCCGAATTTGACTAC	IGHD6-13	GCAGCAGCTGGTAC	IGHD1-26	AGTGGGAGCTAC	14	12
326713	IGHV1-2	IGHJ4	ARQQLVRSGSYLGSEFDY	18	GCCCGGCAGCAGCTGGTACGGAGTGGGAGCTACCTCGGATCCGAATTTGACTAC	IGHD6-13	GCAGCAGCTGGTAC	IGHD1-26	AGTGGGAGCTAC	14	12
326713	IGHV4-59	IGHJ5	APRRSSWYSGSYGNWFDP	18	GCGCCCCGGCGCAGCAGCTGGTACAGTGGGAGCTACGGGAACTGGTTCGACCCC	IGHD6-13	GCAGCAGCTGGTAC	IGHD1-26	AGTGGGAGCTAC	14	12
D1-N	IGHV	IGHJ	CAKSRQWLGHQWELPGDW	18	CAATTCCAAGAACACGCTGTATCTGCAAATGAACAGCCTGAGAGCCGAGGACACGGCCGTATATTACTGTGCGAAATCCAGGCAGTGGCTGGGCCACCAGTGGGAGCTACCGGGAGACTGGGGCCAGGGA	IGHD6-19	GCAGTGGCTGG	IGHD1-26	AGTGGGAGCTAC	11	12
326713	IGHV3-15	IGHJ4	TTDLYAVAGTEWELPVDY	18	ACCACAGATCTGTACGCAGTGGCTGGTACAGAGTGGGAGCTACCTGTTGACTAC	IGHD6-19	GCAGTGGCTGGTAC	IGHD1-26	AGTGGGAGCTAC	14	12
326651	IGHV3-21	IGHJ5	ARDRGYSSEWELPFGFDP	18	GCGAGAGATCGGGGGTATAGCAGCGAGTGGGAGCTACCTTTTGGGTTCGACCCC	IGHD6-25	GGGTATAGCAGCG	IGHD1-26	AGTGGGAGCTAC	13	12
327059	IGHV3-21	IGHJ4	ARGIAAAGTGSVSGSYPD	18	GCGAGAGGTATAGCAGCAGCTGGTACAGGTAGTGTCAGTGGGAGCTACCCTGAC	IGHD6-13	GGTATAGCAGCAGCTGGTAC	IGHD1-26	AGTGGGAGCTAC	20	12
326651	IGHV3-74	IGHJ4	ARESVVAATKVTSGSYGY	18	GCAAGAGAGTCGGTGGTAGCTGCCACTAAAGTGACAAGTGGGAGCTACGGGTAC	IGHD2-15	GGTGGTAGCTGC	IGHD1-26	AGTGGGAGCTAC	12	12
326651	IGHV1-18	IGHJ5	ARDLFVEMATSESGSYLH	18	GCGAGAGATCTATTCGTAGAGATGGCTACAAGTGAGAGTGGGAGCTACCTCCAC	IGHD5-24	GTAGAGATGGCTACAA	IGHD1-26	AGTGGGAGCTAC	16	12
326651	IGHV1-24	IGHJ5	ARDLFVEMATSESGSYLH	18	GCGAGAGATCTATTCGTAGAGATGGCTACAAGTGAGAGTGGGAGCTACCTCCAC	IGHD5-24	GTAGAGATGGCTACAA	IGHD1-26	AGTGGGAGCTAC	16	12
326651	IGHV1-69	IGHJ5	ARDLFVEMATSESGSYLH	18	GCGAGAGATCTATTCGTAGAGATGGCTACAAGTGAGAGTGGGAGCTACCTCCAC	IGHD5-24	GTAGAGATGGCTACAA	IGHD1-26	AGTGGGAGCTAC	16	12
326651	IGHV3-74	IGHJ5	ARDLFVEMATSESGSYLH	18	GCGAGAGATCTATTCGTAGAGATGGCTACAAGTGAGAGTGGGAGCTACCTCCAC	IGHD5-24	GTAGAGATGGCTACAA	IGHD1-26	AGTGGGAGCTAC	16	12
326713	IGHV4-59	IGHJ4	ARLYSSSWLEWELPGFDY	18	GCGAGACTGTATAGCAGCAGCTGGTTAGAGTGGGAGCTACCAGGATTTGACTAC	IGHD6-13	GTATAGCAGCAGCTGGT	IGHD1-26	AGTGGGAGCTAC	17	12
326780	IGHV4-34	IGHJ4	ARAYSSSWYGESGSYVDY	18	GCGAGAGCGTATAGCAGCAGCTGGTACGGGGAAAGTGGGAGCTACGTTGACTAC	IGHD6-13	GTATAGCAGCAGCTGGTAC	IGHD1-26	AGTGGGAGCTAC	19	12
326780	IGHV4-4	IGHJ4	ARAYSSSWYGESGSYVDY	18	GCGAGAGCGTATAGCAGCAGCTGGTACGGGGAAAGTGGGAGCTACGTTGACTAC	IGHD6-13	GTATAGCAGCAGCTGGTAC	IGHD1-26	AGTGGGAGCTAC	19	12
326713	IGHV3-21	IGHJ4	ASGYSGYDWGSGSYPFDY	18	GCGAGTGGATATAGTGGCTACGATTGGGGGAGTGGGAGCTACCCATTTGACTAC	IGHD5-12	GTGGATATAGTGGCTACGATT	IGHD1-26	AGTGGGAGCTAC	21	12
326713	IGHV3-15	IGHJ4	ATYGGYDYGVGATYYFDY	18	GCTACCTACGGTGGCTACGATTACGGAGTGGGAGCTACGTACTACTTTGACTAC	IGHD5-12	GTGGCTACGATTAC	IGHD1-26	AGTGGGAGCTAC	14	12
326713	IGHV3-30-3	IGHJ4	ATYGGYDYGVGATYYFDY	18	GCTACCTACGGTGGCTACGATTACGGAGTGGGAGCTACGTACTACTTTGACTAC	IGHD5-12	GTGGCTACGATTAC	IGHD1-26	AGTGGGAGCTAC	14	12
326713	IGHV3-33	IGHJ4	ATYGGYDYGVGATYYFDY	18	GCTACCTACGGTGGCTACGATTACGGAGTGGGAGCTACGTACTACTTTGACTAC	IGHD5-12	GTGGCTACGATTAC	IGHD1-26	AGTGGGAGCTAC	14	12
326713	IGHV3-30-3	IGHJ4	ATYGGYDYGVGATYYFGY	18	GCTACCTACGGTGGCTACGATTACGGAGTGGGAGCTACGTACTACTTTGGCTAC	IGHD5-12	GTGGCTACGATTAC	IGHD1-26	AGTGGGAGCTAC	14	12
327059	IGHV3-48	IGHJ6	ARRVAGTMGVGATGLFDP	18	GCGAGACGGGTGGCTGGTACCATGGGAGTGGGAGCTACGGGGCTCTTCGACCCC	IGHD6-19	GTGGCTGGTAC	IGHD1-26	AGTGGGAGCTAC	11	12
327059	IGHV4-34	IGHJ5	ARRVAGTMGVGATGLFDP	18	GCGAGACGGGTGGCTGGTACCATGGGAGTGGGAGCTACGGGGCTCTTCGACCCC	IGHD6-19	GTGGCTGGTAC	IGHD1-26	AGTGGGAGCTAC	11	12
327059	IGHV4-4	IGHJ5	ARRVAGTMGVGATGLFDP	18	GCGAGACGGGTGGCTGGTACCATGGGAGTGGGAGCTACGGGGCTCTTCGACCCC	IGHD6-19	GTGGCTGGTAC	IGHD1-26	AGTGGGAGCTAC	11	12
326713	IGHV1-69	IGHJ4	AREVGGWYEKVGATLIDY	18	GCGAGAGAGGTCGGTGGCTGGTACGAAAAAGTGGGAGCTACCCTCATTGACTAC	IGHD6-19	GTGGCTGGTAC	IGHD1-26	AGTGGGAGCTAC	11	12
326651	IGHV3-23	IGHJ3	TRDGSDQVGATLGYAFDI	18	ACTAGAGATGGCTCCGATCAAGTGGGAGCTACCCTAGGGTATGCTTTTGATATC	IGHD5-24	TAGAGATGGCT	IGHD1-26	AGTGGGAGCTAC	11	12
326651	IGHV3-49	IGHJ3	TRDGSDQVGATLGYAFDI	18	ACTAGAGATGGCTCCGATCAAGTGGGAGCTACCCTAGGGTATGCTTTTGATATC	IGHD5-24	TAGAGATGGCT	IGHD1-26	AGTGGGAGCTAC	11	12
326651	IGHV3-7	IGHJ3	TRDGSDQVGATLGYAFDI	18	ACTAGAGATGGCTCCGATCAAGTGGGAGCTACCCTAGGGTATGCTTTTGATATC	IGHD5-24	TAGAGATGGCT	IGHD1-26	AGTGGGAGCTAC	11	12
D1-N	IGHV	IGHJ	CAGAVAVAGVGATAFDYW	18	CAACGCCAAGAACTCACTGTATCTGCAAATGAACAGCCTGAGAGCCGAGGACACGGCTGTGTATTACTGTGCGGGGGCGGTAGCAGTGGCTGGAGTGGGAGCTACAGCCTTTGACTACTGGGGCCAGGGA	IGHD6-19	TAGCAGTGGCTGG	IGHD1-26	AGTGGGAGCTAC	13	12
326713	IGHV1-2	IGHJ4	ASSSSGWWGEWELHSFDY	18	GCGAGTAGTAGCAGTGGCTGGTGGGGTGAGTGGGAGCTACATTCTTTTGACTAC	IGHD6-19	TAGCAGTGGCTGGT	IGHD1-26	AGTGGGAGCTAC	14	12
326713	IGHV3-48	IGHJ4	ASSSSGWWGEWELHSFDY	18	GCGAGTAGTAGCAGTGGCTGGTGGGGTGAGTGGGAGCTACATTCTTTTGACTAC	IGHD6-19	TAGCAGTGGCTGGT	IGHD1-26	AGTGGGAGCTAC	14	12
326651	IGHV3-48	IGHJ6	ARCGSSGWYFRSGSYMDV	18	GCGAGGTGTGGTAGCAGTGGCTGGTACTTTAGGAGTGGGAGCTACATGGACGTC	IGHD6-19	TAGCAGTGGCTGGTAC	IGHD1-26	AGTGGGAGCTAC	16	12
326797	IGHV1-18	IGHJ4	ARDPYSSSWEEWELPASY	18	GCGAGAGACCCCTATAGCAGCAGCTGGGAAGAGTGGGAGCTACCCGCTAGCTAC	IGHD6-13	TATAGCAGCAGCTGG	IGHD1-26	AGTGGGAGCTAC	15	12
326713	IGHV5-51	IGHJ4	ARGLTPIAARSGSYVLDY	18	GCGAGAGGATTGACCCCTATAGCAGCTCGAAGTGGGAGCTACGTTCTTGACTAC	IGHD6-6	TATAGCAGCTCG	IGHD1-26	AGTGGGAGCTAC	12	12
326713	IGHV3-30	IGHJ4	ARPYYYDSSGYYQWELPY	18	GCGAGACCCTATTACTATGATAGTAGTGGTTATTACCAGTGGGAGCTACCCTAC	IGHD3-22	TATTACTATGATAGTAGTGGTTATTAC	IGHD1-26	AGTGGGAGCTAC	27	12
326713	IGHV4-59	IGHJ4	ARGGDYGDYEWELRPLDY	18	GCGAGAGGGGGTGACTACGGTGACTACGAGTGGGAGCTACGACCCCTTGACTAC	IGHD4-17	TGACTACGGTGACTAC	IGHD1-26	AGTGGGAGCTAC	16	12
326713	IGHV3-23	IGHJ4	AKDLVITRSGSYAGYFDY	18	GCGAAAGATTTGGTTATTACTAGAAGTGGGAGCTACGCGGGGTACTTTGACTAC	IGHD3-22	TGGTTATTACTA	IGHD1-26	AGTGGGAGCTAC	12	12
326650	IGHV3-21	IGHJ4	ARDGYLEWELLGLPEDDY	18	GCGAGAGATGGCTATTTGGAGTGGGAGCTACTCGGGCTCCCAGAAGACGACTAC	IGHD5-24	AGAGATGGCTA	IGHD1-26	AGTGGGAGCTACT	11	13
326650	IGHV3-9	IGHJ4	ARDGYLEWELLGLPEDDY	18	GCGAGAGATGGCTATTTGGAGTGGGAGCTACTCGGGCTCCCAGAAGACGACTAC	IGHD5-24	AGAGATGGCTA	IGHD1-26	AGTGGGAGCTACT	11	13
326713	IGHV3-49	IGHJ4	TRAAAEWELLRGGYYFDY	18	ACTAGAGCAGCAGCTGAGTGGGAGCTACTTAGAGGGGGGTACTACTTTGACTAC	IGHD6-13	AGCAGCAGCTG	IGHD1-26	AGTGGGAGCTACT	11	13
326907	IGHV1-18	IGHJ4	ARGKSSSWYGGSGSYLDY	18	GCGAGAGGCAAGAGCAGCAGCTGGTACGGGGGAAGTGGGAGCTACTTAGACTAC	IGHD6-13	AGCAGCAGCTGGTAC	IGHD1-26	AGTGGGAGCTACT	15	13
326907	IGHV4-34	IGHJ4	ARGKSSSWYGGSGSYLDY	18	GCGAGAGGCAAGAGCAGCAGCTGGTACGGGGGAAGTGGGAGCTACTTAGACTAC	IGHD6-13	AGCAGCAGCTGGTAC	IGHD1-26	AGTGGGAGCTACT	15	13
326907	IGHV4-34	IGHJ4	AGGKSSSWYGGSGSYLDY	18	GCGGGAGGCAAGAGCAGCAGCTGGTACGGGGGAAGTGGGAGCTACTTAGACTAC	IGHD6-13	AGCAGCAGCTGGTAC	IGHD1-26	AGTGGGAGCTACT	15	13
D1-N	IGHV	IGHJ	CARDRAVAGTVGATLGYW	18	CAATTCCAAGAACACGCTGTATCTGCAAATGAACAGCCTGAGAGCTGAGGACACGGCTGTGTATTACTGTGCGAGAGATAGAGCAGTGGCTGGCACAGTGGGAGCTACTCTAGGCTACTGGGGCCAGGGA	IGHD6-19	AGCAGTGGCTGG	IGHD1-26	AGTGGGAGCTACT	12	13
326651	IGHV4-39	IGHJ3	ARVKQWLDQWELLGAFDI	18	GCGAGAGTGAAGCAGTGGCTGGATCAGTGGGAGCTACTGGGCGCTTTTGATATC	IGHD6-19	AGCAGTGGCTGG	IGHD1-26	AGTGGGAGCTACT	12	13
326713	IGHV3-9	IGHJ4	AKGAVAGTDKVGATQTDY	18	GCAAAAGGAGCAGTGGCTGGTACCGACAAAGTGGGAGCTACTCAGACTGACTAC	IGHD6-19	AGCAGTGGCTGGTAC	IGHD1-26	AGTGGGAGCTACT	15	13
326713	IGHV4-59	IGHJ4	ARGKIAAADEWELLPPDY	18	GCGAGAGGGAAAATAGCAGCAGCTGACGAGTGGGAGCTACTTCCGCCTGACTAC	IGHD6-13	ATAGCAGCAGCTG	IGHD1-26	AGTGGGAGCTACT	13	13
326713	IGHV5-51	IGHJ4	ARLIAAAGQWELLGAFDY	18	GCGAGACTCATAGCAGCAGCTGGTCAGTGGGAGCTACTGGGGGCCTTTGACTAC	IGHD6-13	ATAGCAGCAGCTGGT	IGHD1-26	AGTGGGAGCTACT	15	13
326713	IGHV3-30-3	IGHJ4	AKSSGWSGVGATGWGFDY	18	GCGAAATCCAGTGGCTGGTCCGGAGTGGGAGCTACTGGTTGGGGGTTTGACTAC	IGHD6-19	CAGTGGCTGGT	IGHD1-26	AGTGGGAGCTACT	11	13
326713	IGHV3-30	IGHJ4	AKSSGWSGVGATGWGFDY	18	GCGAAATCCAGTGGCTGGTCCGGAGTGGGAGCTACTGGTTGGGGGTTTGACTAC	IGHD6-19	CAGTGGCTGGT	IGHD1-26	AGTGGGAGCTACT	11	13
326651	IGHV1-2	IGHJ4	ASLSGWFSGSYLGYYFDY	18	GCGAGCCTCAGTGGCTGGTTCAGTGGGAGCTACTTGGGATACTACTTTGACTAC	IGHD6-19	CAGTGGCTGGT	IGHD1-26	AGTGGGAGCTACT	11	13
326651	IGHV3-21	IGHJ4	ASLSGWFSGSYLGYYFDY	18	GCGAGCCTCAGTGGCTGGTTCAGTGGGAGCTACTTGGGATACTACTTTGACTAC	IGHD6-19	CAGTGGCTGGT	IGHD1-26	AGTGGGAGCTACT	11	13
326651	IGHV4-34	IGHJ4	ASLSGWFSGSYLGYYFDY	18	GCGAGCCTCAGTGGCTGGTTCAGTGGGAGCTACTTGGGATACTACTTTGACTAC	IGHD6-19	CAGTGGCTGGT	IGHD1-26	AGTGGGAGCTACT	11	13
326651	IGHV4-59	IGHJ4	ASLSGWFSGSYLGYYFDY	18	GCGAGCCTCAGTGGCTGGTTCAGTGGGAGCTACTTGGGATACTACTTTGACTAC	IGHD6-19	CAGTGGCTGGT	IGHD1-26	AGTGGGAGCTACT	11	13
D1-M	IGHV	IGHJ	CAKEASGSYFYGWWFDSW	18	CACAGTCCCGAACATAGCCAACATGGAACTGAGGGGCCTCACATCTGACGACACGGCCGTGTATTATTGTGCGAAAGAGGCGAGTGGGAGCTACTTCTATGGCTGGTGGTTCGACTCCTGGGGCCAGGGA	inv-IGHD3-10	CCCGAACATAG	IGHD1-26	AGTGGGAGCTACT	11	13
D1-N	IGHV	IGHJ	CARTPRGRFLEWPSGSYW	18	CACATCCACGAGCACAGCCTACATGGAGCTGAGGAGCCTGAGATCTGACGACACGGCCGTGTATTACTGTGCGAGGACACCCAGGGGGCGATTTTTGGAGTGGCCCAGTGGGAGCTACTGGGGCCAGGGA	IGHD3-3	CGATTTTTGGAGTGG	IGHD1-26	AGTGGGAGCTACT	15	13
D1-N	IGHV	IGHJ	CARAPWSGSYSPYYFDYW	18	CACCTCCAAAAATCAGGTGGTCCTTACAATGACCAACATGGACCCTGTGGACACAGCCACGTATTACTGTGCACGGGCACCGTGGAGTGGGAGCTACTCCCCATACTACTTTGACTACTGGGGCCAGGGA	inv-IGHD3-3	CTCCAAAAATC	IGHD1-26	AGTGGGAGCTACT	11	13
326713	IGHV1-8	IGHJ4	ARAGMGDGYTLEWELLGY	18	GCGAGGGCCGGAATGGGAGATGGCTACACCTTGGAGTGGGAGCTACTTGGCTAC	IGHD5-24	GAGATGGCTACA	IGHD1-26	AGTGGGAGCTACT	12	13
326713	IGHV4-59	IGHJ4	ARAGMGDGYTLEWELLGY	18	GCGAGGGCCGGAATGGGAGATGGCTACACCTTGGAGTGGGAGCTACTTGGCTAC	IGHD5-24	GAGATGGCTACA	IGHD1-26	AGTGGGAGCTACT	12	13
326651	IGHV4-34	IGHJ6	ARVGSSWSGSYFYYYMDV	18	GCGAGAGTTGGCAGCAGCTGGAGTGGGAGCTACTTCTACTACTACATGGACGTC	IGHD6-13	GCAGCAGCTGG	IGHD1-26	AGTGGGAGCTACT	11	13
326651	IGHV4-38-2	IGHJ6	ARVGSSWSGSYFYYYMDV	18	GCGAGAGTTGGCAGCAGCTGGAGTGGGAGCTACTTCTACTACTACATGGACGTC	IGHD6-13	GCAGCAGCTGG	IGHD1-26	AGTGGGAGCTACT	11	13
326713	IGHV3-48	IGHJ4	AKAAAGKVGATRGGYFDY	18	GCGAAGGCAGCAGCTGGTAAAGTGGGAGCTACTCGTGGGGGCTACTTTGACTAC	IGHD6-13	GCAGCAGCTGGTA	IGHD1-26	AGTGGGAGCTACT	13	13
326651	IGHV1-69	IGHJ5	ARSSRSSWYAESGSYLSG	18	GCGAGATCTTCACGCAGCAGCTGGTACGCCGAGAGTGGGAGCTACTTATCTGGC	IGHD6-13	GCAGCAGCTGGTAC	IGHD1-26	AGTGGGAGCTACT	14	13
326651	IGHV3-21	IGHJ5	ARDRGYSSSWTRDEWELL	18	GCGAGAGATCGCGGGTATAGCAGCAGCTGGACGAGGGATGAGTGGGAGCTACTC	IGHD6-13	GGGTATAGCAGCAGCTGG	IGHD1-26	AGTGGGAGCTACT	18	13
326651	IGHV3-7	IGHJ5	ARDRGYSSSWTRDEWELL	18	GCGAGAGATCGCGGGTATAGCAGCAGCTGGACGAGGGATGAGTGGGAGCTACTC	IGHD6-13	GGGTATAGCAGCAGCTGG	IGHD1-26	AGTGGGAGCTACT	18	13
326713	IGHV3-30	IGHJ4	AKDQGYSSGWYPSGSYLY	18	GCGAAAGATCAGGGGTATAGCAGTGGCTGGTACCCGAGTGGGAGCTACTTATAC	IGHD6-19	GGGTATAGCAGTGGCTGGTAC	IGHD1-26	AGTGGGAGCTACT	21	13
326797	IGHV1-69	IGHJ4	ARNSGYSSGWYQWELLDY	18	GCGAGGAATTCCGGGTATAGCAGTGGCTGGTACCAGTGGGAGCTACTCGACTAC	IGHD6-19	GGGTATAGCAGTGGCTGGTAC	IGHD1-26	AGTGGGAGCTACT	21	13
327059	IGHV3-23	IGHJ4	ARYSSSWRSGSYSDYFDY	18	GCGCGGTATAGCAGCAGCTGGAGAAGTGGGAGCTACTCTGACTACTTTGACTAC	IGHD6-13	GGTATAGCAGCAGCTGG	IGHD1-26	AGTGGGAGCTACT	17	13
327059	IGHV3-33	IGHJ4	ARYSSSWRSGSYSDYFDY	18	GCGCGGTATAGCAGCAGCTGGAGAAGTGGGAGCTACTCTGACTACTTTGACTAC	IGHD6-13	GGTATAGCAGCAGCTGG	IGHD1-26	AGTGGGAGCTACT	17	13
327059	IGHV3-7	IGHJ4	ARYSSSWRSGSYSDYFDY	18	GCGCGGTATAGCAGCAGCTGGAGAAGTGGGAGCTACTCTGACTACTTTGACTAC	IGHD6-13	GGTATAGCAGCAGCTGG	IGHD1-26	AGTGGGAGCTACT	17	13
326651	IGHV3-30	IGHJ4	AKDQSPYNWNDSGSYFDY	18	GCGAAAGATCAGTCCCCGTATAACTGGAACGACAGTGGGAGCTACTTTGACTAC	IGHD1-20	GTATAACTGGAACGAC	IGHD1-26	AGTGGGAGCTACT	16	13
326651	IGHV3-74	IGHJ4	AKDQSPYNWNDSGSYFDY	18	GCGAAAGATCAGTCCCCGTATAACTGGAACGACAGTGGGAGCTACTTTGACTAC	IGHD1-20	GTATAACTGGAACGAC	IGHD1-26	AGTGGGAGCTACT	16	13
D3-N	IGHV	IGHJ	CAKPYYYGSESGSYFDSW	18	CAACACCAAGAACACGCTGCATCTGCAAATGGACAGCCTGAGAATTGAGGACACGGCTGTGTATTATTGTGCGAAGCCGTATTACTATGGCTCGGAGAGTGGGAGCTACTTTGACTCCTGGGGCCAGGGA	IGHD3-10	GTATTACTATGG	IGHD1-26	AGTGGGAGCTACT	12	13
D3-N	IGHV	IGHJ	CAKPYYYGSESGSYFDSW	18	CAACGCCAAGAACACGCTGCATCTGCAAATGGACAGCCTGAGAGTTGAGGACACGGCTGTGTATTACTGTGCGAAGCCGTATTACTATGGCTCGGAGAGTGGGAGCTACTTTGACTCCTGGGGCCAGGGA	IGHD3-10	GTATTACTATGG	IGHD1-26	AGTGGGAGCTACT	12	13
D3-M	IGHV	IGHJ	CAKPYYYGSESGSYFDSW	18	CAACACCAAGAACACGCTGCATCTGCAAATGGACAGCCTGAGAGTTGAGGACACGGCTGTGTATTACTGTGCGAAGCCGTATTACTATGGCTCGGAGAGTGGGAGCTACTTTGACTCCTGGGGCCAGGGA	IGHD3-10	GTATTACTATGG	IGHD1-26	AGTGGGAGCTACT	12	13
D3-M	IGHV	IGHJ	CAKPYYYGSESGSYFDSW	18	CAACATCAAGAACACGCTGCATCTGCAGATGGACAGCCTGAGAATTGAGGACACGGCTGTGTATTATTGTGCGAAGCCGTATTACTATGGCTCGGAGAGTGGGAGCTACTTTGACTCCTGGGGCCAGGGA	IGHD3-10	GTATTACTATGG	IGHD1-26	AGTGGGAGCTACT	12	13
D3-M	IGHV	IGHJ	CAKPYYYGSESGSYFDSW	18	CAACGCCAAGAAATCTCTGTATCTGCAAATGAACAGCCTGAGAGCCGAGGACACGGCTGTGTATTACTGTGCGAAGCCGTATTACTATGGCTCGGAGAGTGGGAGCTACTTTGACTCCTGGGGCCAGGGA	IGHD3-10	GTATTACTATGG	IGHD1-26	AGTGGGAGCTACT	12	13
D3-M	IGHV	IGHJ	CAKPYYYGSESGSYFDSW	18	CAACGCCAAGAACACACTTCATCTGCAAATGGACAGCCTGAGAGTTGAGGACACGGCTGTGTATTACTGTGCGAAGCCGTATTACTATGGCTCGGAGAGTGGGAGCTACTTTGACTCCTGGGGCCAAGGA	IGHD3-10	GTATTACTATGG	IGHD1-26	AGTGGGAGCTACT	12	13
D3-M	IGHV	IGHJ	CAKPYYYGSESGSYFDSW	18	CAACGCCAAGAACACGCTGCACCTGCAAATGGACAGCCTGAGAGTTGAGGACACGGCTGTATATTACTGTGCGAAGCCGTATTACTATGGCTCGGAGAGTGGGAGCTACTTTGACTCCTGGGGCCAGGGA	IGHD3-10	GTATTACTATGG	IGHD1-26	AGTGGGAGCTACT	12	13
D3-M	IGHV	IGHJ	CAKPYYYGSESGSYFDSW	18	CAACGCCAAGAACACGCTGCATCTGCAAATGGACAGCCTGAGACTTGAGGACACGGCTGTGTATTACTGTGCGAAGCCGTATTACTATGGCTCGGAGAGTGGGAGCTACTTTGACTCCTGGGGCCAGGGA	IGHD3-10	GTATTACTATGG	IGHD1-26	AGTGGGAGCTACT	12	13
D3-M	IGHV	IGHJ	CAKPYYYGSVSGSYFDYW	18	CAATTCCAACAACACGCTGCATCTGCAAATGAATAGCCTGAGAGCTGAGGACACGGCTGTGTATTACTGTGCGAAGCCGTATTACTATGGCTCGGTGAGTGGGAGCTACTTTGACTACTGGGGCCAGGGA	IGHD3-10	GTATTACTATGG	IGHD1-26	AGTGGGAGCTACT	12	13
326651	IGHV3-23	IGHJ4	AKAEYGGNVCASGSYLSY	18	GCGAAAGCGGAGTACGGTGGTAACGTTTGTGCGAGTGGGAGCTACTTGAGCTAC	IGHD4-23	TACGGTGGTAAC	IGHD1-26	AGTGGGAGCTACT	12	13
326713	IGHV1-18	IGHJ4	ARDRVRISSSWSVGATAY	18	GCGAGAGATAGGGTTAGGATTAGCAGCAGCTGGTCAGTGGGAGCTACTGCTTAC	IGHD6-13	TAGCAGCAGCTGGT	IGHD1-26	AGTGGGAGCTACT	14	13
326713	IGHV3-23	IGHJ4	ARDRVRISSSWSVGATAY	18	GCGAGAGATAGGGTTAGGATTAGCAGCAGCTGGTCAGTGGGAGCTACTGCTTAC	IGHD6-13	TAGCAGCAGCTGGT	IGHD1-26	AGTGGGAGCTACT	14	13
327059	IGHV3-33	IGHJ4	GLAAAGNCEVGATQEFDY	18	GGATTAGCAGCAGCTGGTAACTGCGAAGTGGGAGCTACTCAGGAATTTGACTAC	IGHD6-13	TAGCAGCAGCTGGTA	IGHD1-26	AGTGGGAGCTACT	15	13
327059	IGHV3-23	IGHJ4	AKVAAAGTSGSYFLYFDS	18	GCGAAAGTAGCAGCAGCTGGTACGAGTGGGAGCTACTTCCTCTACTTTGACTCC	IGHD6-13	TAGCAGCAGCTGGTAC	IGHD1-26	AGTGGGAGCTACT	16	13
326713	IGHV3-30-3	IGHJ4	ARDPIFSSSWYSGSYFDY	18	GCGAGAGATCCCATATTTAGCAGCAGCTGGTACAGTGGGAGCTACTTTGACTAC	IGHD6-13	TAGCAGCAGCTGGTAC	IGHD1-26	AGTGGGAGCTACT	16	13
D2-N	IGHV	IGHJ	CARVGSGYDSVSGSYSYW	18	CAATTCCAAGAACACGCTGTATCTGCAAATGAACAGCCTGAGAGCTGAGGACACGGCTGTGTATTACTGTGCGAGAGTGGGTAGTGGCTACGATTCAGTCAGTGGGAGCTACTCCTACTGGGGCCAGGGA	IGHD5-12	TAGTGGCTACGATT	IGHD1-26	AGTGGGAGCTACT	14	13
326713	IGHV3-21	IGHJ4	ARIPYSSGWPDEWELLDY	18	GCGAGAATCCCCTATAGCAGTGGCTGGCCTGACGAGTGGGAGCTACTTGACTAC	IGHD6-19	TATAGCAGTGGCTGG	IGHD1-26	AGTGGGAGCTACT	15	13
326713	IGHV3-48	IGHJ4	ARIPYSSGWPDEWELLDY	18	GCGAGAATCCCCTATAGCAGTGGCTGGCCTGACGAGTGGGAGCTACTTGACTAC	IGHD6-19	TATAGCAGTGGCTGG	IGHD1-26	AGTGGGAGCTACT	15	13
326713	IGHV1-69	IGHJ3	ARGYSSGWSEWELLAFDI	18	GCGAGAGGATATAGCAGTGGCTGGTCTGAGTGGGAGCTACTTGCTTTTGATATC	IGHD6-19	TATAGCAGTGGCTGGT	IGHD1-26	AGTGGGAGCTACT	16	13
326651	IGHV1-69	IGHJ4	ARGYSGYVGTSGSYSFDY	18	GCGAGAGGGTATAGTGGCTACGTAGGCACAAGTGGGAGCTACTCCTTTGACTAC	IGHD5-12	TATAGTGGCTACG	IGHD1-26	AGTGGGAGCTACT	13	13
327059	IGHV3-33	IGHJ4	ARSLGCSGGSCNQWELLY	18	GCGAGATCCCTGGGTTGTAGTGGTGGTAGCTGCAACCAGTGGGAGCTACTTTAC	IGHD2-15	TTGTAGTGGTGGTAGCTGC	IGHD1-26	AGTGGGAGCTACT	19	13
D2-N	IGHV	IGHJ	CARHGPLLSKWELLVDYW	18	CAAGTCCATCAGCACCGCCTACCTGCAGTGGAGCAGCCTGAAGGCCTCGGACACCGCCATGTATTACTGTGCGAGACACGGACCACTACTATCGAAGTGGGAGCTACTAGTTGACTACTGGGGCCAGGGA	inv-IGHD3-22	ACCACTACTATC	IGHD1-26	AGTGGGAGCTACTA	12	14
326780	IGHV4-39	IGHJ4	ATYYDILRREWELLTFDY	18	GCGACGTATTACGATATTTTGCGGAGAGAGTGGGAGCTACTAACCTTTGACTAC	IGHD3-9	GTATTACGATATTTTG	IGHD1-26	AGTGGGAGCTACTA	16	14
326780	IGHV4-39	IGHJ4	ATYYDILRGEWELLTFDY	18	GCGACGTATTACGATATTTTGCGGGGAGAGTGGGAGCTACTAACCTTTGACTAC	IGHD3-9	GTATTACGATATTTTG	IGHD1-26	AGTGGGAGCTACTA	16	14
326713	IGHV1-69	IGHJ4	ARAEEMATILSGSYYLDY	18	GCGAGAGCAGAAGAGATGGCTACAATACTAAGTGGGAGCTACTACCTTGACTAC	IGHD5-24	AGAGATGGCTACAAT	IGHD1-26	AGTGGGAGCTACTAC	15	15
326713	IGHV3-74	IGHJ4	ARAGQQLVSGSYYDSFDY	18	GCAAGAGCGGGACAGCAGCTGGTGAGTGGGAGCTACTACGATTCCTTTGACTAC	IGHD6-13	CAGCAGCTGGT	IGHD1-26	AGTGGGAGCTACTAC	11	15
326737	IGHV3-15	IGHJ4	TTVAGTSGSYYGRSYGDY	18	ACCACAGTGGCTGGTACCAGTGGGAGCTACTACGGACGCTCGTATGGCGACTAC	IGHD6-19	CAGTGGCTGGTAC	IGHD1-26	AGTGGGAGCTACTAC	13	15
D3-M	IGHV	IGHJ	CARAESGSYYGFSLFDYW	18	CACGTCCACCACTACAGTCTACATGGAGTTGAGCAGGCTAAAATCTGACGACACGGCCGTATATTACTGTGCGAGAGCGGAAAGTGGGAGCTACTACGGTTTCTCCCTCTTTGACTACTGGGGCCAGGGA	inv-IGHD2-15	CCACCACTACA	IGHD1-26	AGTGGGAGCTACTAC	11	15
D1-N	IGHV	IGHJ	CAKDNSPVGATTSCPDYW	18	CAATTCCAAGAACACGCTGTATCTGCAAATGAACAGCCTGAGAGCTGAGGACACGGCTGTGTATTACTGTGCGAAAGATAACTCCCCAGTGGGAGCTACTACCAGTTGCCCGGACTACTGGGGCCAGGGA	inv-IGHD3-16	GATAACTCCCC	IGHD1-26	AGTGGGAGCTACTAC	11	15
326650	IGHV1-2	IGHJ4	ARDIVVVVAAEVGATTNY	18	GCGAGGGATATTGTAGTGGTGGTAGCTGCCGAAGTGGGAGCTACTACGAACTAC	IGHD2-15	GGATATTGTAGTGGTGGTAGCTGC	IGHD1-26	AGTGGGAGCTACTAC	24	15
326651	IGHV3-11	IGHJ4	ARTGYSSSWYSGSYYFDY	18	GCGAGGACCGGGTATAGCAGCAGCTGGTACAGTGGGAGCTACTACTTTGACTAC	IGHD6-13	GGGTATAGCAGCAGCTGGTAC	IGHD1-26	AGTGGGAGCTACTAC	21	15
326713	IGHV7-4-1	IGHJ6	ARVAATPSGSYYYYGMDV	18	GCGAGAGTAGCTGCTACTCCAAGTGGGAGCTACTACTACTACGGTATGGACGTC	IGHD2-15	GTAGCTGCTACTCC	IGHD1-26	AGTGGGAGCTACTAC	14	15
326713	IGHV1-69	IGHJ5	ARMYSSSWIADEVGATTS	18	GCGAGAATGTATAGCAGCAGCTGGATCGCCGATGAAGTGGGAGCTACTACAAGC	IGHD6-13	GTATAGCAGCAGCTGG	IGHD1-26	AGTGGGAGCTACTAC	16	15
326651	IGHV3-21	IGHJ4	ARVSYSSSWSTSGSYYDY	18	GCGAGAGTTTCGTATAGCAGCAGCTGGTCGACGAGTGGGAGCTACTACGACTAC	IGHD6-13	GTATAGCAGCAGCTGGT	IGHD1-26	AGTGGGAGCTACTAC	17	15
326651	IGHV3-7	IGHJ4	ARVSYSSSWSTSGSYYDY	18	GCGAGAGTTTCGTATAGCAGCAGCTGGTCGACGAGTGGGAGCTACTACGACTAC	IGHD6-13	GTATAGCAGCAGCTGGT	IGHD1-26	AGTGGGAGCTACTAC	17	15
327059	IGHV4-4	IGHJ4	ARQKGTYSSSSSGSYYDY	18	GCGAGACAAAAAGGGACGTATAGCAGCTCGTCCAGTGGGAGCTACTACGACTAC	IGHD6-6	GTATAGCAGCTCGTCC	IGHD1-26	AGTGGGAGCTACTAC	16	15
326650	IGHV5-51	IGHJ4	ARRIAVAAEWELLLNFDY	18	GCGAGACGTATAGCAGTGGCTGCGGAGTGGGAGCTACTACTGAATTTTGACTAC	IGHD6-19	GTATAGCAGTGGCTG	IGHD1-26	AGTGGGAGCTACTAC	15	15
326713	IGHV3-30-3	IGHJ4	AKTTPYQLLLSGSYYVDY	18	GCGAAAACTACACCTTACCAGCTGCTGTTAAGTGGGAGCTACTACGTCGACTAC	inv-IGHD6-13	TACCAGCTGCTG	IGHD1-26	AGTGGGAGCTACTAC	12	15
D2-N	IGHV	IGHJ	CARLGSSGLSGSYYFDYW	18	CAAGTCCATCAGCACCGCCTACCTGCAGTGGAGCAGCCTGAAGGCCTCGGACACCGCCATGTATTACTGTGCGAGACTCGGTAGCAGTGGCTTGAGTGGGAGCTACTACTTTGACTACTGGGGCCAGGGA	IGHD6-19	TAGCAGTGGCT	IGHD1-26	AGTGGGAGCTACTAC	11	15
326651	IGHV1-2	IGHJ4	ARDHLAVAVEWELLPPDY	18	GCGAGAGACCACCTAGCAGTGGCTGTGGAGTGGGAGCTACTACCTCCTGACTAC	IGHD6-19	TAGCAGTGGCTG	IGHD1-26	AGTGGGAGCTACTAC	12	15
326907	IGHV1-69	IGHJ4	ARAIIAVAAKWELLPFDY	18	GCGAGAGCCATTATAGCAGTGGCAGCAAAGTGGGAGCTACTACCATTTGACTAC	IGHD6-19	TATAGCAGTGGC	IGHD1-26	AGTGGGAGCTACTAC	12	15
327059	IGHV4-59	IGHJ4	ARHYSSGWSGSGSYYFDY	18	GCGAGACATTATAGCAGTGGCTGGTCGGGGAGTGGGAGCTACTACTTTGACTAC	IGHD6-19	TATAGCAGTGGCTGGT	IGHD1-26	AGTGGGAGCTACTAC	16	15
327059	IGHV4-4	IGHJ4	ARDYSSGWSGSGSYYFDY	18	GCGAGAGATTATAGCAGTGGCTGGTCGGGGAGTGGGAGCTACTACTTTGACTAC	IGHD6-19	TATAGCAGTGGCTGGT	IGHD1-26	AGTGGGAGCTACTAC	16	15
327059	IGHV6-1	IGHJ4	ARDYSSGWSGSGSYYFDY	18	GCGAGAGATTATAGCAGTGGCTGGTCGGGGAGTGGGAGCTACTACTTTGACTAC	IGHD6-19	TATAGCAGTGGCTGGT	IGHD1-26	AGTGGGAGCTACTAC	16	15
326737	IGHV3-23	IGHJ5	ATSDPYSGYEPESGSYYS	18	GCGACTTCAGATCCCTATAGTGGCTACGAGCCGGAAAGTGGGAGCTACTACTCC	IGHD5-12	TATAGTGGCTACGA	IGHD1-26	AGTGGGAGCTACTAC	14	15
326650	IGHV3-23	IGHJ6	AKKYDFWSGYEVVVGMDV	18	GCGAAAAAGTACGATTTTTGGAGTGGTTATGAAGTGGTGGTAGGTATGGACGTC	IGHD3-3	TACGATTTTTGGAGTGGTTAT	IGHD2-15	AGTGGTGGTAG	21	11
326713	IGHV4-30-4	IGHJ4	ASRPLMVYAGSGGSSFDY	18	GCGAGTCGCCCACTGATGGTGTATGCTGGGAGTGGTGGTAGCTCCTTTGACTAC	IGHD2-8	ATGGTGTATGCT	IGHD2-15	AGTGGTGGTAGCT	12	13
326651	IGHV3-15	IGHJ4	TTGGSGYDLGVVVAAEYY	18	ACCACAGGGGGTAGTGGCTACGATTTAGGAGTGGTGGTAGCTGCTGAGTACTAC	IGHD5-12	TAGTGGCTACGATT	IGHD2-15	AGTGGTGGTAGCTGCT	14	16
326651	IGHV3-21	IGHJ5	ARDGYCLSGGSCYGWFDP	18	GCGAGAGATGGCTATTGTTTAAGTGGTGGTAGCTGCTACGGGTGGTTCGACCCC	IGHD5-24	AGAGATGGCTA	IGHD2-15	AGTGGTGGTAGCTGCTAC	11	18
326651	IGHV4-34	IGHJ4	ARMVYAVVVAATQYYFDY	18	GCGAGAATGGTGTATGCAGTGGTGGTAGCTGCTACTCAATACTACTTTGACTAC	IGHD2-8	AATGGTGTATGC	IGHD2-15	AGTGGTGGTAGCTGCTACTC	12	20
D3-M	IGHV	IGHJ	CARANDFWSGSGYYLDSW	18	TGATTCAAAGAACTCACTGTATCTGCAAATGAACAGCCTGAAAACCGAGGACACGGCCGTGTATTACTGTGCTAGAGCCAACGATTTTTGGAGTGGGAGTGGTTATTATCTTGACTCCTGGGGCCAGGGA	IGHD3-3	ACGATTTTTGGAGTGG	IGHD3-22	AGTGGTTATTA	16	11
326713	IGHV3-21	IGHJ4	ATLTARITIFGVSGYYVF	18	GCGACCCTAACCGCCCGCATTACGATTTTTGGAGTGAGTGGTTATTATGTATTC	IGHD3-3	ATTACGATTTTTGGAGTG	IGHD3-22	AGTGGTTATTA	18	11
326713	IGHV3-30	IGHJ4	ATLTARITIFGVSGYYVF	18	GCGACCCTAACCGCCCGCATTACGATTTTTGGAGTGAGTGGTTATTATGTATTC	IGHD3-3	ATTACGATTTTTGGAGTG	IGHD3-22	AGTGGTTATTA	18	11
326713	IGHV4-39	IGHJ4	ASLSLGIFGVSGYYHSDY	18	GCGAGTCTTTCCCTTGGGATTTTTGGAGTAAGTGGTTATTATCACTCTGACTAC	IGHD3-3	GATTTTTGGAGT	IGHD3-22	AGTGGTTATTA	12	11
326713	IGHV4-39	IGHJ4	ASLSLGIFGVSGYYHFDY	18	GCGAGTCTTTCCCTTGGGATTTTTGGAGTAAGTGGTTATTATCACTTTGACTAC	IGHD3-3	GATTTTTGGAGT	IGHD3-22	AGTGGTTATTA	12	11
326713	IGHV4-38-2	IGHJ4	ARPGGDFWSGSGYYPFGY	18	GCGAGACCCGGTGGAGATTTTTGGAGTGGGAGTGGTTATTATCCTTTTGGGTAC	IGHD3-3	GATTTTTGGAGTGG	IGHD3-22	AGTGGTTATTA	14	11
326713	IGHV4-39	IGHJ4	ARPGGDFWSGSGYYPFGY	18	GCGAGACCCGGTGGAGATTTTTGGAGTGGGAGTGGTTATTATCCTTTTGGGTAC	IGHD3-3	GATTTTTGGAGTGG	IGHD3-22	AGTGGTTATTA	14	11
D3-N	IGHV	IGHJ	CARDSSSWYSGYYGMDVW	18	CACGTCCAACAACCAGTTCTCCCTGAAGCTGAGCTCTGTGACCGCTGCGGACACGGCCGTGTATTACTGTGCGAGAGATAGCAGCAGCTGGTACAGTGGTTATTACGGTATGGACGTCTGGGGCCAGGGG	IGHD6-13	ATAGCAGCAGCTGGTAC	IGHD3-22	AGTGGTTATTAC	17	12
D1-M	IGHV	IGHJ	CAKDWHYYDVSGYYLENW	18	CAGTTCCAAAAACACTCTGTATCTGCAAATGAACAGCCTGAGACCTGAAGACACGGCTGTGTATTACTGTGCGAAGGACTGGCATTACTATGATGTCAGTGGTTATTACCTTGAGAACTGGGGCCAGGGA	IGHD3-22	ATTACTATGAT	IGHD3-22	AGTGGTTATTAC	11	12
326651	IGHV3-23	IGHJ4	AKDPNYYDDSGYYDFVDY	18	GCGAAAGATCCCAATTACTATGATGACAGTGGTTATTACGACTTTGTGGACTAT	IGHD3-22	ATTACTATGAT	IGHD3-22	AGTGGTTATTAC	11	12
326651	IGHV3-30	IGHJ4	AKDPNYYDDSGYYDFVDY	18	GCGAAAGATCCCAATTACTATGATGACAGTGGTTATTACGACTTTGTGGACTAT	IGHD3-22	ATTACTATGAT	IGHD3-22	AGTGGTTATTAC	11	12
326780	IGHV4-59	IGHJ4	ARIASHYYDQSGYYALDY	18	GCGAGAATAGCGTCTCATTACTATGATCAAAGTGGTTATTACGCGTTAGACTAC	IGHD3-22	ATTACTATGAT	IGHD3-22	AGTGGTTATTAC	11	12
327059	IGHV5-51	IGHJ4	ARIHYYDPSGYYMDNFDN	18	GCGAGAATTCATTACTATGATCCCAGTGGTTATTACATGGACAACTTTGACAAC	IGHD3-22	ATTACTATGAT	IGHD3-22	AGTGGTTATTAC	11	12
326651	IGHV4-39	IGHJ4	ARGYPFDYYDFSGYYLDY	18	GCGAGAGGGTACCCTTTCGATTACTATGATTTCAGTGGTTATTACCTTGACTAC	IGHD3-22	ATTACTATGAT	IGHD3-22	AGTGGTTATTAC	11	12
326780	IGHV4-4	IGHJ4	ARDYYDSRGSGYYDYFDF	18	GCGAGAGATTACTATGATAGTCGTGGTAGTGGTTATTACGACTACTTTGACTTC	IGHD3-22	ATTACTATGATAGT	IGHD3-22	AGTGGTTATTAC	14	12
326650	IGHV3-48	IGHJ4	ARHYYGTSGYYGRDYFDY	18	GCGAGACATTACTATGGTACAAGTGGTTATTACGGGCGAGACTACTTTGACTAC	IGHD3-10	ATTACTATGGT	IGHD3-22	AGTGGTTATTAC	11	12
D1-M	IGHV	IGHJ	CAHRRGPYYDNSGYYDYW	18	CACCTCCAAAAATCAGGTGGTCCTTACAATGACCGACATGGACCCTGTGGACACAGCCACATATTACTGTGCACACAGACGGGGCCCCTACTATGATAACAGTGGTTATTACGACTACTGGGGCCAGGGA	inv-IGHD3-3	CTCCAAAAATC	IGHD3-22	AGTGGTTATTAC	11	12
326651	IGHV5-51	IGHJ5	ARHLYYYEASGYYGWFDP	18	GCGAGACATTTGTATTACTATGAAGCAAGTGGTTATTACGGCTGGTTCGACCCC	IGHD3-22	GTATTACTATGA	IGHD3-22	AGTGGTTATTAC	12	12
326713	IGHV4-38-2	IGHJ4	ARDPTYYYDDSGYYPFDY	18	GCGAGAGACCCGACGTATTACTATGATGACAGTGGTTATTACCCCTTTGACTAC	IGHD3-22	GTATTACTATGAT	IGHD3-22	AGTGGTTATTAC	13	12
326713	IGHV4-59	IGHJ4	ARDPTYYYDDSGYYPFDY	18	GCGAGAGACCCGACGTATTACTATGATGACAGTGGTTATTACCCCTTTGACTAC	IGHD3-22	GTATTACTATGAT	IGHD3-22	AGTGGTTATTAC	13	12
326651	IGHV1-69	IGHJ4	ARSRSEYYYDPSGYYSDY	18	GCGAGATCAAGATCGGAGTATTACTATGATCCCAGTGGTTATTACAGTGACTAT	IGHD3-22	GTATTACTATGAT	IGHD3-22	AGTGGTTATTAC	13	12
327059	IGHV4-59	IGHJ4	ARLSNYYYEGSGYYLFDH	18	GCGAGACTTTCCAATTATTACTATGAAGGCAGTGGTTATTACCTCTTTGACCAC	IGHD3-22	TATTACTATGA	IGHD3-22	AGTGGTTATTAC	11	12
326651	IGHV3-7	IGHJ4	ARDRGTYYYGNSGYYNDY	18	GCGAGAGATCGGGGCACTTATTACTATGGTAACAGTGGTTATTACAATGACTAC	IGHD3-10	TATTACTATGGT	IGHD3-22	AGTGGTTATTAC	12	12
326651	IGHV3-21	IGHJ4	AKDPDYYDESGYYSYLDY	18	GCGAAAGATCCAGATTACTATGATGAAAGTGGTTATTACTCCTACCTTGACTAC	IGHD3-22	ATTACTATGAT	IGHD3-22	AGTGGTTATTACT	11	13
326651	IGHV3-30	IGHJ4	AKDPDYYDESGYYSYLDY	18	GCGAAAGATCCAGATTACTATGATGAAAGTGGTTATTACTCCTACCTTGACTAC	IGHD3-22	ATTACTATGAT	IGHD3-22	AGTGGTTATTACT	11	13
326651	IGHV3-72	IGHJ4	AKDPDYYDESGYYSYLDY	18	GCGAAAGATCCAGATTACTATGATGAAAGTGGTTATTACTCCTACCTTGACTAC	IGHD3-22	ATTACTATGAT	IGHD3-22	AGTGGTTATTACT	11	13
316188	IGHV3-23	IGHJ4	AKDILTYYYGTSGYYFDS	18	GCGAAAGATATTTTGACTTACTACTATGGCACCAGTGGTTATTACTTTGACTCT	IGHD3-9	GATATTTTGACT	IGHD3-22	AGTGGTTATTACT	12	13
D3-M	IGHV	IGHJ	CARGYYYDSSGYYYFDHW	18	AAATGCCGAGAATTCCTTATATCTTCAAATGAACAGCCTGAGCGCCGAAGACACGGCTGTGTATTACTGTGCAAGAGGCTATTACTATGATTCAAGTGGTTATTACTATTTTGACCACTGGGGCCAGGGA	IGHD3-22	TATTACTATGAT	IGHD3-22	AGTGGTTATTACTA	12	14
D1-M	IGHV	IGHJ	CAGGYYYDASGYYYYDSW	18	CACGTCCAAGAACCAGTTCTCCCTAACGCTGACTTCTGTGACCGCCGCAGACACGGCCATATATTACTGTGCGGGCGGCTATTACTATGATGCCAGTGGTTATTACTATTATGACTCCTGGGGCCAGGGA	IGHD3-22	TATTACTATGAT	IGHD3-22	AGTGGTTATTACTA	12	14
326651	IGHV3-30	IGHJ5	ARDGYDSSGYYYANWFDP	18	GCGAGAGATGGCTATGATAGCAGTGGTTATTACTACGCGAACTGGTTCGACCCC	IGHD5-24	AGAGATGGCTA	IGHD3-22	AGTGGTTATTACTAC	11	15
D3-M	IGHV	IGHJ	CARLYYLDSSGYYYYDYW	18	CAAGTCCATCACCACCACCTATCTGCAGTGGAGCAGGCTGAAGGCCTCGGACACCGCCATGTATTACTGTGCGAGACTGTATTACCTTGATAGCAGTGGTTATTACTACTATGACTACTGGGGCCAGGGA	inv-IGHD2-21	ATCACCACCAC	IGHD3-22	AGTGGTTATTACTAC	11	15
326651	IGHV1-69	IGHJ4	ATCLDYYDLSGYYYVGEF	18	GCGACTTGTCTTGATTACTATGATCTCAGTGGTTATTACTACGTGGGGGAATTC	IGHD3-22	ATTACTATGAT	IGHD3-22	AGTGGTTATTACTAC	11	15
326650	IGHV4-34	IGHJ4	AGRYDGIAVAGKSGYYYF	18	GCGGGTCGTTACGACGGTATAGCAGTGGCTGGTAAAAGTGGTTATTACTACTTC	IGHD6-19	GGTATAGCAGTGGCTGGTA	IGHD3-22	AGTGGTTATTACTAC	19	15
327059	IGHV3-21	IGHJ4	ARDPTYYYEGSGYYYFDY	18	GCGAGAGATCCAACGTATTACTATGAAGGCAGTGGTTATTACTACTTTGACTAC	IGHD3-22	GTATTACTATGA	IGHD3-22	AGTGGTTATTACTAC	12	15
326713	IGHV4-30-4	IGHJ1	ASAYYYEGSGYYYQYLHH	18	GCGAGCGCGTATTACTATGAGGGAAGTGGTTATTACTACCAATACTTGCACCAC	IGHD3-22	GTATTACTATGA	IGHD3-22	AGTGGTTATTACTAC	12	15
326737	IGHV4-4	IGHJ6	ARRYYYDFSGYYYYYMDG	18	GCTCGAAGGTATTACTATGATTTCAGTGGTTATTACTACTACTACATGGACGGC	IGHD3-22	GTATTACTATGAT	IGHD3-22	AGTGGTTATTACTAC	13	15
327059	IGHV4-59	IGHJ4	GRATYYYDASGYYYYFDY	18	GGGAGAGCCACCTATTACTATGATGCCAGTGGTTATTACTACTACTTTGACTAT	IGHD3-22	TATTACTATGAT	IGHD3-22	AGTGGTTATTACTAC	12	15
326650	IGHV3-30	IGHJ1	AKDRHGGNSAVTTVSFQH	18	GCGAAAGATCGCCACGGTGGTAACTCCGCAGTTACCACCGTGTCATTCCAGCAC	IGHD4-23	ACGGTGGTAACTCC	inv-IGHD4-23	AGTTACCACCGT	14	12
D3-N	IGHV	IGHJ	CAVESIAARISYRYFDYW	18	CACCTCTGTCAGCACGGCATATCTGCAGATCAGCAGCCTAAAGGCTGAGGACACTGCCGTGTATTACTGTGCGGTTGAGAGTATAGCAGCTCGGATCAGTTATCGTTACTTTGACTACTGGGGCCAGGGA	IGHD6-6	GAGTATAGCAGCTCG	IGHD3-16	AGTTATCGTTA	15	11
D1-N	IGHV	IGHJ	CARSPRTDEVPVILVDYW	18	CACGTCCATCAGCACAGCCTACATGGAGCTGAGCAGGCTGAGATCTGACGACACGGCCGTGTATTACTGTGCGAGATCTCCCCGAACCGATGAAGTTCCAGTTATATTAGTTGACTACTGGGGCCAGGGA	inv-IGHD3-10	CTCCCCGAACC	inv-IGHD1-7	AGTTCCAGTTATA	11	13
D1-M	IGHV	IGHJ	CARGELELRYYNHYMAVW	18	CGAAGACATGACCACAGCCTACATGGAGCTGAGCAGCCTGCGATCTGAGGACACGGCCGTATATTTCTGCGCGAGGGGCGAACTGGAACTACGTTACTATAACCACTACATGGCCGTCTGGGGCAAGGGG	IGHD1-7	AACTGGAACTAC	inv-IGHD3-22	ATAACCACTAC	12	11
326650	IGHV1-69	IGHJ6	ARAGYRSGWYYNHYGMDV	18	GCGAGAGCGGGATATAGGAGTGGCTGGTACTATAACCACTACGGTATGGACGTC	IGHD6-19	AGTGGCTGGTAC	inv-IGHD3-22	ATAACCACTAC	12	11
326650	IGHV1-8	IGHJ6	ARAGYRSGWYYNHYGMDV	18	GCGAGAGCGGGATATAGGAGTGGCTGGTACTATAACCACTACGGTATGGACGTC	IGHD6-19	AGTGGCTGGTAC	inv-IGHD3-22	ATAACCACTAC	12	11
326650	IGHV3-11	IGHJ6	ARAGYRSGWYYNHYGMDV	18	GCGAGAGCGGGATATAGGAGTGGCTGGTACTATAACCACTACGGTATGGACGTC	IGHD6-19	AGTGGCTGGTAC	inv-IGHD3-22	ATAACCACTAC	12	11
326650	IGHV3-23	IGHJ6	ARAGYRSGWYYNHYGMDV	18	GCGAGAGCGGGATATAGGAGTGGCTGGTACTATAACCACTACGGTATGGACGTC	IGHD6-19	AGTGGCTGGTAC	inv-IGHD3-22	ATAACCACTAC	12	11
326650	IGHV3-30	IGHJ6	ARAGYRSGWYYNHYGMDV	18	GCGAGAGCGGGATATAGGAGTGGCTGGTACTATAACCACTACGGTATGGACGTC	IGHD6-19	AGTGGCTGGTAC	inv-IGHD3-22	ATAACCACTAC	12	11
326650	IGHV3-33	IGHJ6	ARAGYRSGWYYNHYGMDV	18	GCGAGAGCGGGATATAGGAGTGGCTGGTACTATAACCACTACGGTATGGACGTC	IGHD6-19	AGTGGCTGGTAC	inv-IGHD3-22	ATAACCACTAC	12	11
326650	IGHV3-74	IGHJ6	ARAGYRSGWYYNHYGMDV	18	GCGAGAGCGGGATATAGGAGTGGCTGGTACTATAACCACTACGGTATGGACGTC	IGHD6-19	AGTGGCTGGTAC	inv-IGHD3-22	ATAACCACTAC	12	11
326650	IGHV4-34	IGHJ6	ARAGYRSGWYYNHYGMDV	18	GCGAGAGCGGGATATAGGAGTGGCTGGTACTATAACCACTACGGTATGGACGTC	IGHD6-19	AGTGGCTGGTAC	inv-IGHD3-22	ATAACCACTAC	12	11
326650	IGHV4-59	IGHJ6	ARAGYRSGWYYNHYGMDV	18	GCGAGAGCGGGATATAGGAGTGGCTGGTACTATAACCACTACGGTATGGACGTC	IGHD6-19	AGTGGCTGGTAC	inv-IGHD3-22	ATAACCACTAC	12	11
327059	IGHV5-51	IGHJ6	ARGAYGSGSSYNHYGMDV	18	GCGAGAGGTGCCTATGGTTCGGGGAGTTCCTATAACCACTACGGTATGGACGTC	IGHD3-10	CTATGGTTCGGGGAGTT	inv-IGHD3-22	ATAACCACTAC	17	11
326907	IGHV1-2	IGHJ4	ARDERYCTGYNHYPDLGY	18	GCGAGAGATGAGAGATATTGTACTGGTTATAACCACTACCCGGACTTGGGGTAC	IGHD2-8	GATATTGTACTGGT	inv-IGHD3-22	ATAACCACTAC	14	11
326907	IGHV1-2	IGHJ4	ARDERYCSGDNHYPDLGY	18	GCGAGAGATGAGAGATATTGTAGTGGTGATAACCACTACCCGGACTTGGGGTAC	IGHD2-15	GATATTGTAGTGGTG	inv-IGHD3-22	ATAACCACTAC	15	11
326780	IGHV1-18	IGHJ6	ARQYYDFLSGYNHYGMDV	18	GCGAGGCAGTATTACGATTTTTTGAGTGGTTATAACCACTACGGTATGGACGTC	IGHD3-3	GTATTACGATTTTT	inv-IGHD3-22	ATAACCACTAC	14	11
326780	IGHV1-2	IGHJ6	ARQYYDFLSGYNHYGMDV	18	GCGAGGCAGTATTACGATTTTTTGAGTGGTTATAACCACTACGGTATGGACGTC	IGHD3-3	GTATTACGATTTTT	inv-IGHD3-22	ATAACCACTAC	14	11
326651	IGHV1-18	IGHJ4	ARVGGYYDSSGYNHYHDY	18	GCGAGAGTCGGGGGCTACTATGATAGTAGTGGCTATAACCACTACCATGACTAC	IGHD3-22	TACTATGATAGTAGTGG	inv-IGHD3-22	ATAACCACTAC	17	11
326651	IGHV4-59	IGHJ4	ARVGGYYDSSGYNHYHDY	18	GCGAGAGTCGGGGGCTACTATGATAGTAGTGGCTATAACCACTACCATGACTAC	IGHD3-22	TACTATGATAGTAGTGG	inv-IGHD3-22	ATAACCACTAC	17	11
326651	IGHV4-61	IGHJ4	ARVGGYYDSSGYNHYHDY	18	GCGAGAGTCGGGGGCTACTATGATAGTAGTGGCTATAACCACTACCATGACTAC	IGHD3-22	TACTATGATAGTAGTGG	inv-IGHD3-22	ATAACCACTAC	17	11
D1-N	IGHV	IGHJ	CAVLTTVNPDNHYGMDVW	18	CAACGCCAAGAACTCACTGTATCTGCAAATGAACAGCCTGAGAGCCGAGGACACGGCTGTGTATTACTGTGCGGTCCTGACTACGGTGAACCCCGATAACCACTACGGTATGGACGTCTGGGGCCAAGGG	IGHD4-17	TGACTACGGTGA	inv-IGHD3-22	ATAACCACTAC	12	11
326651	IGHV3-64	IGHJ6	ARGVIMGATISYNHYIDV	18	GCGAGGGGGGTTATAATGGGAGCTACTATCTCCTATAACCACTACATAGACGTC	IGHD1-26	TGGGAGCTACTA	inv-IGHD3-22	ATAACCACTAC	12	11
326907	IGHV1-2	IGHJ4	ARDESFCTGDNHYPDGGY	18	GCGAGAGATGAGAGTTTTTGTACTGGTGATAACCACTACCCGGACGGGGGGTAC	IGHD2-8	TTGTACTGGTG	inv-IGHD3-22	ATAACCACTAC	11	11
D1-N	IGHV	IGHJ	CARRADSSGLHNHYFDYW	18	CAACGCCAAGAACTCACTGTATCTGCAAATGAACAGCCTGAGAGCCGAGGACACGGCTGTGTATTACTGTGCGAGAAGGGCGGATAGTAGTGGCCTCCATAACCACTACTTTGACTACTGGGGCCAGGGA	IGHD3-22	GATAGTAGTGG	inv-IGHD3-22	ATAACCACTACT	11	12
D2-M	IGHV	IGHJ	CAKGSDFWSGHNHYWGYW	18	CAACGCCAAGAACTCAGTGTTTCTACAGATGAACACCCTGAGAGCCGAGGACACGGCCGTATATTACTGTGCGAAAGGTTCGGATTTTTGGAGTGGTCATAACCACTACTGGGGCTACTGGGGCCAGGGA	IGHD3-3	GATTTTTGGAGTGGT	inv-IGHD3-22	ATAACCACTACT	15	12
D2-M	IGHV	IGHJ	CAKGSDFWSGHNHYWGYW	18	CAATGCCAAGAAATCACTGTATCTGCAAATGAACAGCCTGAGAGACGAGGACACGGCCGTATATTACTGTGCGAAAGGTTCGGATTTTTGGAGTGGTCATAACCACTACTGGGGCTACTGGGGCCAGGGA	IGHD3-3	GATTTTTGGAGTGGT	inv-IGHD3-22	ATAACCACTACT	15	12
D2-M	IGHV	IGHJ	CAKGSDFWSGHNHYWGYW	18	CAATTCCAAGAACACGCTGTATCTGCAAATGAACAGCCTGAGAGCCGAGGACACGGCCGTATATTACTGTGCGAAAGGTTCGGATTTTTGGAGTGGTCATAACCACTACTGGGGCTACTGGGGCCAGGGA	IGHD3-3	GATTTTTGGAGTGGT	inv-IGHD3-22	ATAACCACTACT	15	12
326907	IGHV4-59	IGHJ4	ARGYSSSWRRSYNHYFDY	18	GCGAGAGGGTATAGCAGCAGCTGGCGCCGGAGCTATAACCACTACTTTGACTAC	IGHD6-13	GGGTATAGCAGCAGCTGG	inv-IGHD3-22	ATAACCACTACT	18	12
D1-N	IGHV	IGHJ	CARSYGSGTYYNHYFDYW	18	CATCTCCAAAAACCAGGTGGTCCTTACAATGACCAACATGGACCCTGTGGACACAGCCACGTATTACTGTGCACGGAGTTATGGTTCGGGGACTTATTATAACCACTACTTTGACTACTGGGGCCAGGGA	IGHD3-10	TATGGTTCGGGGA	inv-IGHD3-22	ATAACCACTACT	13	12
326780	IGHV4-61	IGHJ4	AGTGMCCADCYYNHYFDH	18	GCCGGGACCGGTATGTGTTGTGCTGACTGCTATTATAACCACTACTTTGACCAC	IGHD2-21	TGACTGCTATT	inv-IGHD3-22	ATAACCACTACT	11	12
326780	IGHV3-7	IGHJ4	AGTGMCGADCYYNHYFDH	18	GCGGGGACCGGTATGTGTGGTGCTGACTGCTATTATAACCACTACTTTGACCAC	IGHD2-21	TGACTGCTATT	inv-IGHD3-22	ATAACCACTACT	11	12
326780	IGHV4-34	IGHJ4	AGTGMCGADCYYNHYFDH	18	GCGGGGACCGGTATGTGTGGTGCTGACTGCTATTATAACCACTACTTTGACCAC	IGHD2-21	TGACTGCTATT	inv-IGHD3-22	ATAACCACTACT	11	12
326780	IGHV4-39	IGHJ4	AGTGMCGADCYYNHYFDH	18	GCGGGGACCGGTATGTGTGGTGCTGACTGCTATTATAACCACTACTTTGACCAC	IGHD2-21	TGACTGCTATT	inv-IGHD3-22	ATAACCACTACT	11	12
326780	IGHV4-4	IGHJ4	AGTGMCGADCYYNHYFDH	18	GCGGGGACCGGTATGTGTGGTGCTGACTGCTATTATAACCACTACTTTGACCAC	IGHD2-21	TGACTGCTATT	inv-IGHD3-22	ATAACCACTACT	11	12
326780	IGHV4-59	IGHJ4	AGTGMCGADCYYNHYFDH	18	GCGGGGACCGGTATGTGTGGTGCTGACTGCTATTATAACCACTACTTTGACCAC	IGHD2-21	TGACTGCTATT	inv-IGHD3-22	ATAACCACTACT	11	12
326780	IGHV4-61	IGHJ4	AGTGMCGADCYYNHYFDH	18	GCGGGGACCGGTATGTGTGGTGCTGACTGCTATTATAACCACTACTTTGACCAC	IGHD2-21	TGACTGCTATT	inv-IGHD3-22	ATAACCACTACT	11	12
326780	IGHV4-61	IGHJ4	AGTGVCGADCYYNHYFDH	18	GCGGGGACCGGTGTGTGTGGTGCTGACTGCTATTATAACCACTACTTTGACCAC	IGHD2-21	TGACTGCTATT	inv-IGHD3-22	ATAACCACTACT	11	12
326713	IGHV3-30-3	IGHJ4	ARNGYYGSGNYYNHYFDY	18	GCGAGGAACGGTTACTATGGTTCGGGGAATTATTATAACCACTACTTTGACTAC	IGHD3-10	TTACTATGGTTCGGGGA	inv-IGHD3-22	ATAACCACTACT	17	12
327059	IGHV1-2	IGHJ6	AGSTIFGVVDNHYYYMDV	18	GCGGGCTCGACGATTTTTGGAGTGGTCGATAACCACTACTACTACATGGACGTC	IGHD3-3	ACGATTTTTGGAGTGGT	inv-IGHD3-22	ATAACCACTACTA	17	13
326780	IGHV3-21	IGHJ6	ARHYGDYVSYNHYYPMDV	18	GCGAGACACTACGGTGACTACGTTAGTTATAACCACTACTACCCTATGGACGTC	IGHD4-17	ACTACGGTGACTAC	inv-IGHD3-22	ATAACCACTACTA	14	13
326713	IGHV3-20	IGHJ6	AKDMGAAADNHYYYGMDV	18	GCGAAAGATATGGGAGCAGCAGCTGATAACCACTACTACTACGGTATGGACGTC	IGHD6-13	AGCAGCAGCTG	inv-IGHD3-22	ATAACCACTACTA	11	13
326651	IGHV1-2	IGHJ6	ARNGIAAAFYNHYYYMDV	18	GCGAGGAACGGAATAGCAGCAGCTTTTTATAACCACTACTACTACATGGACGTC	IGHD6-13	ATAGCAGCAGCT	inv-IGHD3-22	ATAACCACTACTA	12	13
326713	IGHV1-69	IGHJ6	ARNIVVVTAHNHYYGMDV	18	GCGAGAAATATTGTGGTGGTGACTGCTCATAACCACTACTACGGTATGGACGTC	IGHD2-21	ATATTGTGGTGGTGACTGCT	inv-IGHD3-22	ATAACCACTACTA	20	13
326713	IGHV1-8	IGHJ6	ARNIVVVTAHNHYYGMDV	18	GCGAGAAATATTGTGGTGGTGACTGCTCATAACCACTACTACGGTATGGACGTC	IGHD2-21	ATATTGTGGTGGTGACTGCT	inv-IGHD3-22	ATAACCACTACTA	20	13
D1-N	IGHV	IGHJ	CAKEDYGGNHNHYYMDVW	18	CAATTCCAAGAACACGCTGTATCTGCAAATGAACAGCCTGAGAGCCGAGGACACGGCCGTATATTACTGTGCGAAAGAGGACTACGGTGGTAACCATAACCACTACTACATGGACGTCTGGGGCAAAGGG	IGHD4-23	GACTACGGTGGTAAC	inv-IGHD3-22	ATAACCACTACTA	15	13
326651	IGHV1-2	IGHJ6	ARDPDSSGFYNHYYYMDV	18	GCGAGAGATCCCGATAGTAGTGGTTTTTATAACCACTACTACTACATGGACGTC	IGHD3-22	GATAGTAGTGGTT	inv-IGHD3-22	ATAACCACTACTA	13	13
327059	IGHV3-9	IGHJ6	AKDDGYKGYNHYYNALDV	18	GCAAAAGACGATGGCTACAAGGGATATAACCACTACTACAACGCTTTGGACGTC	IGHD5-24	GATGGCTACAA	inv-IGHD3-22	ATAACCACTACTA	11	13
326651	IGHV3-9	IGHJ6	AKDGEVRGDNHYYYYMDV	18	GCAAAAGATGGTGAGGTTCGGGGAGATAACCACTACTACTACTACATGGACGTC	IGHD3-10	GGTTCGGGGAG	inv-IGHD3-22	ATAACCACTACTA	11	13
326907	IGHV3-13	IGHJ6	ARSYSSSYNHYYYYGMDV	18	GCAAGGTCGTATAGCAGCAGCTATAACCACTACTACTACTACGGTATGGACGTC	IGHD6-13	GTATAGCAGCAGCT	inv-IGHD3-22	ATAACCACTACTA	14	13
327059	IGHV3-7	IGHJ6	AREVLLWFGEDNHYYMDV	18	GCGAGAGAAGTATTACTATGGTTCGGGGAGGATAACCACTACTACATGGACGTC	IGHD3-10	GTATTACTATGGTTCGGGGAG	inv-IGHD3-22	ATAACCACTACTA	21	13
327059	IGHV3-9	IGHJ6	AREVLLWFGEDNHYYMDV	18	GCGAGAGAAGTATTACTATGGTTCGGGGAGGATAACCACTACTACATGGACGTC	IGHD3-10	GTATTACTATGGTTCGGGGAG	inv-IGHD3-22	ATAACCACTACTA	21	13
326651	IGHV3-20	IGHJ6	ARGYDFWNLYYNHYYMDV	18	GCGAGAGGCTACGATTTTTGGAATTTATACTATAACCACTACTACATGGACGTC	IGHD3-3	TACGATTTTTGGA	inv-IGHD3-22	ATAACCACTACTA	13	13
326780	IGHV3-21	IGHJ4	ARDSYGSGIYYNHYYFDY	18	GCGAGAGATTCGTATGGTTCGGGGATTTATTATAACCACTACTACTTTGACTAC	IGHD3-10	TATGGTTCGGGGA	inv-IGHD3-22	ATAACCACTACTA	13	13
326780	IGHV3-30-3	IGHJ4	ARDSYGSGIYYNHYYFDY	18	GCGAGAGATTCGTATGGTTCGGGGATTTATTATAACCACTACTACTTTGACTAC	IGHD3-10	TATGGTTCGGGGA	inv-IGHD3-22	ATAACCACTACTA	13	13
326780	IGHV3-48	IGHJ4	ARDSYGSGIYYNHYYFDY	18	GCGAGAGATTCGTATGGTTCGGGGATTTATTATAACCACTACTACTTTGACTAC	IGHD3-10	TATGGTTCGGGGA	inv-IGHD3-22	ATAACCACTACTA	13	13
326780	IGHV3-66	IGHJ4	ARDSYGSGIYYNHYYFDY	18	GCGAGAGATTCGTATGGTTCGGGGATTTATTATAACCACTACTACTTTGACTAC	IGHD3-10	TATGGTTCGGGGA	inv-IGHD3-22	ATAACCACTACTA	13	13
326780	IGHV3-72	IGHJ4	ARDSYGSGIYYNHYYFDY	18	GCGAGAGATTCGTATGGTTCGGGGATTTATTATAACCACTACTACTTTGACTAC	IGHD3-10	TATGGTTCGGGGA	inv-IGHD3-22	ATAACCACTACTA	13	13
326780	IGHV3-74	IGHJ4	ARDSYGSGIYYNHYYFDY	18	GCGAGAGATTCGTATGGTTCGGGGATTTATTATAACCACTACTACTTTGACTAC	IGHD3-10	TATGGTTCGGGGA	inv-IGHD3-22	ATAACCACTACTA	13	13
326780	IGHV4-39	IGHJ4	ARDSYGSGIYYNHYYFDY	18	GCGAGAGATTCGTATGGTTCGGGGATTTATTATAACCACTACTACTTTGACTAC	IGHD3-10	TATGGTTCGGGGA	inv-IGHD3-22	ATAACCACTACTA	13	13
316188	IGHV3-23	IGHJ6	AKGYSGSGNYNHYYYLDV	18	GCGAAAGGATACTCTGGTTCGGGGAATTATAACCACTACTACTACCTGGACGTC	IGHD3-10	TGGTTCGGGGA	inv-IGHD3-22	ATAACCACTACTA	11	13
326651	IGHV1-8	IGHJ4	ARGIFGSGNYYNHYYFDY	18	GCGAGGGGAATCTTTGGTTCGGGGAATTATTATAACCACTACTACTTTGACTAC	IGHD3-10	TGGTTCGGGGA	inv-IGHD3-22	ATAACCACTACTA	11	13
326651	IGHV3-53	IGHJ4	ARGIFGSGNYYNHYYFDY	18	GCGAGGGGAATCTTTGGTTCGGGGAATTATTATAACCACTACTACTTTGACTAC	IGHD3-10	TGGTTCGGGGA	inv-IGHD3-22	ATAACCACTACTA	11	13
326780	IGHV3-30-3	IGHJ6	GRDFGSGRYYNHYYAMDG	18	GGGAGAGATTTTGGTTCGGGGAGGTATTATAACCACTACTACGCTATGGACGGC	IGHD3-10	TGGTTCGGGGAG	inv-IGHD3-22	ATAACCACTACTA	12	13
326780	IGHV1-69	IGHJ6	GRDFGSGRYYNHYYAMDV	18	GGGAGAGATTTTGGTTCGGGGAGGTATTATAACCACTACTACGCTATGGACGTC	IGHD3-10	TGGTTCGGGGAG	inv-IGHD3-22	ATAACCACTACTA	12	13
326780	IGHV3-11	IGHJ6	GRDFGSGRYYNHYYAMDV	18	GGGAGAGATTTTGGTTCGGGGAGGTATTATAACCACTACTACGCTATGGACGTC	IGHD3-10	TGGTTCGGGGAG	inv-IGHD3-22	ATAACCACTACTA	12	13
326780	IGHV3-30-3	IGHJ6	GRDFGSGRYYNHYYAMDV	18	GGGAGAGATTTTGGTTCGGGGAGGTATTATAACCACTACTACGCTATGGACGTC	IGHD3-10	TGGTTCGGGGAG	inv-IGHD3-22	ATAACCACTACTA	12	13
326780	IGHV3-73	IGHJ6	GRDFGSGRYYNHYYAMDV	18	GGGAGAGATTTTGGTTCGGGGAGGTATTATAACCACTACTACGCTATGGACGTC	IGHD3-10	TGGTTCGGGGAG	inv-IGHD3-22	ATAACCACTACTA	12	13
326780	IGHV3-74	IGHJ6	GRDFGSGRYYNHYYAMDV	18	GGGAGAGATTTTGGTTCGGGGAGGTATTATAACCACTACTACGCTATGGACGTC	IGHD3-10	TGGTTCGGGGAG	inv-IGHD3-22	ATAACCACTACTA	12	13
326651	IGHV1-24	IGHJ5	ATEVVVAATGDNRNWFDP	18	GCAACAGAGGTGGTGGTAGCTGCTACCGGGGATAACCGGAACTGGTTCGACCCC	IGHD2-15	GTGGTGGTAGCTGCTAC	IGHD1-14	ATAACCGGAAC	17	11
326737	IGHV1-18	IGHJ5	ARGAYDFWSGHNRNWFDP	18	GCGAGAGGAGCTTACGATTTTTGGAGTGGCCATAACCGGAACTGGTTCGACCCC	IGHD3-3	TTACGATTTTTGGAGTGG	IGHD1-14	ATAACCGGAAC	18	11
326737	IGHV1-69	IGHJ5	ARGAYDFWSGHNRNWFDP	18	GCGAGAGGAGCTTACGATTTTTGGAGTGGCCATAACCGGAACTGGTTCGACCCC	IGHD3-3	TTACGATTTTTGGAGTGG	IGHD1-14	ATAACCGGAAC	18	11
326737	IGHV1-18	IGHJ5	ARGAYDFWSGHNRNWFAP	18	GCGAGAGGAGCTTACGATTTTTGGAGTGGCCATAACCGGAACTGGTTCGCCCCC	IGHD3-3	TTACGATTTTTGGAGTGG	IGHD1-14	ATAACCGGAAC	18	11
326737	IGHV1-2	IGHJ5	ARGAYDFWSGHNRNWFDP	18	GCGAGAGGTGCTTACGATTTTTGGAGTGGGCATAACCGGAACTGGTTCGACCCC	IGHD3-3	TTACGATTTTTGGAGTGG	IGHD1-14	ATAACCGGAAC	18	11
326797	IGHV4-34	IGHJ5	ASGIAAAWEKHNDNTFDP	18	GCGAGCGGGATAGCAGCAGCTTGGGAAAAACATAACGATAACACGTTCGACCCC	IGHD6-13	ATAGCAGCAGCT	inv-IGHD3-16	ATAACGATAAC	12	11
326797	IGHV4-39	IGHJ5	ASGIAAAWEKHNDNTFDP	18	GCGAGCGGGATAGCAGCAGCTTGGGAAAAACATAACGATAACACGTTCGACCCC	IGHD6-13	ATAGCAGCAGCT	inv-IGHD3-16	ATAACGATAAC	12	11
326797	IGHV4-4	IGHJ5	ASGIAAAWEKHNDNTFDP	18	GCGAGCGGGATAGCAGCAGCTTGGGAAAAACATAACGATAACACGTTCGACCCC	IGHD6-13	ATAGCAGCAGCT	inv-IGHD3-16	ATAACGATAAC	12	11
D2-M	IGHV	IGHJ	CAREAALYSSSWHNDNLW	18	CAACGCCAAGAACACGCTGTATCTGCAAATGAACAGTCTGAGAGCCGAGGACACGGCTGTGTATTACTGTGCAAGAGAGGCCGCCTTGTATAGCAGCAGCTGGCATAACGATAACCTATGGGGCCAGGGA	IGHD6-13	GTATAGCAGCAGCTGG	inv-IGHD3-16	ATAACGATAAC	16	11
326713	IGHV4-59	IGHJ5	ARAGGSSSWRHNDNWFDP	18	GCGAGAGCGGGGGGTAGCAGCAGCTGGCGACATAACGATAACTGGTTCGACCCC	IGHD6-13	TAGCAGCAGCTGG	inv-IGHD3-16	ATAACGATAACT	13	12
D3-N	IGHV	IGHJ	CARDTHDYGDQGDNWNGW	18	CAATGCCAAGAACTCACTGTATCTGCAAATGAACAGCCTGAGAGACGAGGACACGGCTGTGTATTACTGTGCGAGAGATACGCATGACTACGGTGATCAGGGGGATAACTGGAACGGCTGGGGCCAGGGA	IGHD4-17	TGACTACGGTGA	IGHD1-20	ATAACTGGAACG	12	12
326651	IGHV1-2	IGHJ4	ARACGGYDCPITGTTYDY	18	GCGAGAGCCTGCGGTGGCTACGATTGCCCGATAACTGGAACGACATATGACTAC	IGHD5-12	GTGGCTACGATT	IGHD1-20	ATAACTGGAACGAC	12	14
326651	IGHV4-38-2	IGHJ4	ARACGGYDCPITGTTYDY	18	GCGAGAGCCTGCGGTGGCTACGATTGCCCGATAACTGGAACGACATATGACTAC	IGHD5-12	GTGGCTACGATT	IGHD1-20	ATAACTGGAACGAC	12	14
326651	IGHV4-4	IGHJ4	ARACGGYDCPITGTTYDY	18	GCGAGAGCCTGCGGTGGCTACGATTGCCCGATAACTGGAACGACATATGACTAC	IGHD5-12	GTGGCTACGATT	IGHD1-20	ATAACTGGAACGAC	12	14
326651	IGHV4-59	IGHJ4	ARACGGYDCPITGTTYDY	18	GCGAGAGCCTGCGGTGGCTACGATTGCCCGATAACTGGAACGACATATGACTAC	IGHD5-12	GTGGCTACGATT	IGHD1-20	ATAACTGGAACGAC	12	14
326651	IGHV4-38-2	IGHJ5	ARDSPNYYDSDNWNWFDP	18	GCGAGAGATTCGCCTAATTACTATGATAGCGATAACTGGAACTGGTTCGACCCC	IGHD3-22	ATTACTATGATAG	IGHD1-7	ATAACTGGAACT	13	12
326713	IGHV3-23	IGHJ4	AKVAVPAAIGGITGTFDY	18	GCGAAAGTAGCCGTACCAGCTGCTATAGGTGGAATAACTGGAACTTTTGACTAC	IGHD2-2	GTACCAGCTGCTATA	IGHD1-7	ATAACTGGAACT	15	12
326713	IGHV3-30	IGHJ4	AKVAVPAAIGGITGTFDY	18	GCGAAAGTAGCCGTACCAGCTGCTATAGGTGGAATAACTGGAACTTTTGACTAC	IGHD2-2	GTACCAGCTGCTATA	IGHD1-7	ATAACTGGAACT	15	12
326713	IGHV4-59	IGHJ4	AKVAVPAAIGGITGTFDY	18	GCGAAAGTAGCCGTACCAGCTGCTATAGGTGGAATAACTGGAACTTTTGACTAC	IGHD2-2	GTACCAGCTGCTATA	IGHD1-7	ATAACTGGAACT	15	12
326737	IGHV3-23	IGHJ4	AKDNGPAAVITGTTFFDY	18	GCAAAAGATAATGGACCAGCTGCTGTCATAACTGGAACTACCTTTTTTGACTAC	inv-IGHD6-13	ACCAGCTGCTG	IGHD1-7	ATAACTGGAACTAC	11	14
326737	IGHV3-73	IGHJ4	AKDNGPAAVITGTTFFDY	18	GCAAAAGATAATGGACCAGCTGCTGTCATAACTGGAACTACCTTTTTTGACTAC	inv-IGHD6-13	ACCAGCTGCTG	IGHD1-7	ATAACTGGAACTAC	11	14
326737	IGHV3-9	IGHJ4	AKDNGPAAVITGTTFFDY	18	GCAAAAGATAATGGACCAGCTGCTGTCATAACTGGAACTACCTTTTTTGACTAC	inv-IGHD6-13	ACCAGCTGCTG	IGHD1-7	ATAACTGGAACTAC	11	14
326780	IGHV3-21	IGHJ4	AKVSGVATILDSSSPFDY	18	GCGAAAGTGTCGGGAGTGGCTACGATTCTGGATAGCAGCAGCCCCTTTGACTAC	IGHD5-12	AGTGGCTACGATT	IGHD6-13	ATAGCAGCAGC	13	11
326780	IGHV3-23	IGHJ4	AKVSGVATILDSSSPFDY	18	GCGAAAGTGTCGGGAGTGGCTACGATTCTGGATAGCAGCAGCCCCTTTGACTAC	IGHD5-12	AGTGGCTACGATT	IGHD6-13	ATAGCAGCAGC	13	11
326780	IGHV3-30	IGHJ4	AKVSGVATILDSSSPFDY	18	GCGAAAGTGTCGGGAGTGGCTACGATTCTGGATAGCAGCAGCCCCTTTGACTAC	IGHD5-12	AGTGGCTACGATT	IGHD6-13	ATAGCAGCAGC	13	11
326780	IGHV3-33	IGHJ4	AKVSGVATILDSSSPFDY	18	GCGAAAGTGTCGGGAGTGGCTACGATTCTGGATAGCAGCAGCCCCTTTGACTAC	IGHD5-12	AGTGGCTACGATT	IGHD6-13	ATAGCAGCAGC	13	11
326780	IGHV3-7	IGHJ4	AKVSGVATILDSSSPFDY	18	GCGAAAGTGTCGGGAGTGGCTACGATTCTGGATAGCAGCAGCCCCTTTGACTAC	IGHD5-12	AGTGGCTACGATT	IGHD6-13	ATAGCAGCAGC	13	11
326713	IGHV1-2	IGHJ4	ARDRFIAARLDSSSPLGY	18	GCGAGAGATCGCTTCATAGCAGCTCGTCTTGATAGCAGCAGCCCTCTGGGGTAC	IGHD6-6	ATAGCAGCTCGTC	IGHD6-13	ATAGCAGCAGC	13	11
326650	IGHV4-39	IGHJ5	ARLPYSSSSDSSSGGFDP	18	GCGAGACTACCGTATAGCAGCTCGTCCGATAGCAGCAGCGGGGGGTTCGACCCC	IGHD6-6	GTATAGCAGCTCGTCC	IGHD6-13	ATAGCAGCAGC	16	11
326651	IGHV3-11	IGHJ4	ARDVWLRFLRDSSSIFDY	18	GCGAGAGATGTGTGGCTACGATTTCTTCGCGATAGCAGCAGCATATTTGACTAC	IGHD5-12	GTGGCTACGATT	IGHD6-13	ATAGCAGCAGC	12	11
326713	IGHV1-69	IGHJ6	ASTTTKINSSSLWYGMDV	18	GCGAGTACCACCACTAAAATTAATAGCAGCAGCCTCTGGTACGGTATGGACGTC	inv-IGHD2-15	TACCACCACTA	IGHD6-13	ATAGCAGCAGC	11	11
326651	IGHV3-23	IGHJ4	AHIFRYSGYGGIAAAEDY	18	GCCCATATCTTTAGGTATAGTGGCTACGGTGGGATAGCAGCAGCCGAGGACTAC	IGHD5-12	TATAGTGGCTACG	IGHD6-13	ATAGCAGCAGC	13	11
326651	IGHV1-2	IGHJ4	ARDITIFGVVTDSSSRPY	18	GCGAGAGATATTACGATTTTTGGAGTGGTCACCGATAGCAGCAGCCGGCCCTAC	IGHD3-3	TATTACGATTTTTGGAGTGGT	IGHD6-13	ATAGCAGCAGC	21	11
326651	IGHV1-2	IGHJ4	ARRPMVRGNIAAALPPDY	18	GCGAGAAGGCCTATGGTTCGGGGTAACATAGCAGCAGCTTTACCTCCTGACTAC	IGHD3-10	CTATGGTTCGGGG	IGHD6-13	ATAGCAGCAGCT	13	12
326651	IGHV1-46	IGHJ4	ARRPMVRGNIAAALPPDY	18	GCGAGAAGGCCTATGGTTCGGGGTAACATAGCAGCAGCTTTACCTCCTGACTAC	IGHD3-10	CTATGGTTCGGGG	IGHD6-13	ATAGCAGCAGCT	13	12
326651	IGHV1-69	IGHJ4	ARRPMVRGNIAAALPPDY	18	GCGAGAAGGCCTATGGTTCGGGGTAACATAGCAGCAGCTTTACCTCCTGACTAC	IGHD3-10	CTATGGTTCGGGG	IGHD6-13	ATAGCAGCAGCT	13	12
326651	IGHV3-30	IGHJ4	ARRPMVRGNIAAALPPDY	18	GCGAGAAGGCCTATGGTTCGGGGTAACATAGCAGCAGCTTTACCTCCTGACTAC	IGHD3-10	CTATGGTTCGGGG	IGHD6-13	ATAGCAGCAGCT	13	12
326651	IGHV4-59	IGHJ4	ARRPMVRGNIAAALPPDY	18	GCGAGAAGGCCTATGGTTCGGGGTAACATAGCAGCAGCTTTACCTCCTGACTAC	IGHD3-10	CTATGGTTCGGGG	IGHD6-13	ATAGCAGCAGCT	13	12
326651	IGHV4-61	IGHJ4	ARRPMVRGNIAAALPPDY	18	GCGAGAAGGCCTATGGTTCGGGGTAACATAGCAGCAGCTTTACCTCCTGACTAC	IGHD3-10	CTATGGTTCGGGG	IGHD6-13	ATAGCAGCAGCT	13	12
326651	IGHV7-4-1	IGHJ4	ARRPMVRGNIAAALPPDY	18	GCGAGAAGGCCTATGGTTCGGGGTAACATAGCAGCAGCTTTACCTCCTGACTAC	IGHD3-10	CTATGGTTCGGGG	IGHD6-13	ATAGCAGCAGCT	13	12
326797	IGHV1-2	IGHJ4	ARRPMVRGNIAAALPPDY	18	GCGAGAAGGCCTATGGTTCGGGGTAACATAGCAGCAGCTTTACCTCCTGACTAC	IGHD3-10	CTATGGTTCGGGG	IGHD6-13	ATAGCAGCAGCT	13	12
326713	IGHV4-39	IGHJ4	ARHGLGYCSDSSSYPIDY	18	GCGAGGCATGGTTTGGGATATTGTAGTGATAGCAGCAGCTATCCAATTGACTAC	IGHD2-15	GGATATTGTAGTG	IGHD6-13	ATAGCAGCAGCT	13	12
326713	IGHV1-2	IGHJ4	ARGRHASGYEIAAARFDY	18	GCGAGAGGGAGGCATGCTAGTGGCTACGAAATAGCAGCAGCTCGCTTTGACTAC	IGHD5-12	TAGTGGCTACGA	IGHD6-13	ATAGCAGCAGCT	12	12
D2-N	IGHV	IGHJ	CARGLSGYDKIAAAADYW	18	CACATCCGCGAGCACAGCCTACATGGAGCTGAGCAGCCTGAGATCTGAAGACACGGCTGTGTATTACTGTGCGAGAGGCTTAAGTGGCTACGACAAGATAGCAGCAGCTGCCGACTACTGGGGCCAGGGA	IGHD5-12	AGTGGCTACGA	IGHD6-13	ATAGCAGCAGCTG	11	13
D1-N	IGHV	IGHJ	CARAGEWLRLIAAAVDYW	18	CAATTCCAAGAACACGCTGTATCTGCAAATGAACAGCCTGAGAGCTGAGGACACGGCTGTGTATTACTGTGCGAGAGCGGGGGAGTGGCTACGATTAATAGCAGCAGCTGTTGACTACTGGGGCCAGGGA	IGHD5-12	AGTGGCTACGATTA	IGHD6-13	ATAGCAGCAGCTG	14	13
326713	IGHV1-18	IGHJ4	ARDHSGYDSIAAAAHFDY	18	GCGAGAGATCATAGTGGCTACGACTCGATAGCAGCAGCTGCCCACTTTGACTAC	IGHD5-12	ATAGTGGCTACGA	IGHD6-13	ATAGCAGCAGCTG	13	13
326907	IGHV1-69	IGHJ4	DPIVATIKATGIAAAAPD	18	GACCCAATAGTGGCTACGATCAAAGCTACCGGAATAGCAGCAGCTGCCCCAGAC	IGHD5-12	ATAGTGGCTACGAT	IGHD6-13	ATAGCAGCAGCTG	14	13
326907	IGHV1-69	IGHJ4	VPIVATIKATGIAAAAPD	18	GTCCCAATAGTGGCTACGATCAAAGCTACCGGAATAGCAGCAGCTGCCCCAGAC	IGHD5-12	ATAGTGGCTACGAT	IGHD6-13	ATAGCAGCAGCTG	14	13
326713	IGHV3-30	IGHJ4	AKDEHLYSGYDRIAAADY	18	GCGAAAGATGAACACCTATATAGTGGCTACGACAGAATAGCAGCAGCTGACTAC	IGHD5-12	ATATAGTGGCTACGA	IGHD6-13	ATAGCAGCAGCTG	15	13
D1-N	IGHV	IGHJ	CEVAPTWGLIAAAALDYW	18	CAATTCCAAGAACACGCTGTATCTGCAAATGAACAGCCTGAGAGCCGAGGACACGGCCGTATATTACTGTGAGGTAGCTCCCACCTGGGGGCTAATAGCAGCAGCTGCTCTTGACTACTGGGGCCAGGGA	inv-IGHD1-26	GTAGCTCCCAC	IGHD6-13	ATAGCAGCAGCTG	11	13
326713	IGHV3-74	IGHJ5	ARDKEYNWNYGIAAAAGG	18	GCGAGAGATAAGGAGTATAACTGGAACTACGGGATAGCAGCAGCTGCGGGTGGC	IGHD1-7	GTATAACTGGAACTAC	IGHD6-13	ATAGCAGCAGCTG	16	13
326650	IGHV4-34	IGHJ4	ACIVATMSIAAAVPLCDY	18	GCGTGTATAGTGGCTACGATGTCAATAGCAGCAGCTGTACCCCTATGTGACTAC	IGHD5-12	TATAGTGGCTACGAT	IGHD6-13	ATAGCAGCAGCTG	15	13
326713	IGHV3-15	IGHJ4	TAYYDFWSDDYGIAAADY	18	ACCGCATATTACGATTTTTGGAGTGATGATTATGGGATAGCAGCAGCTGACTAC	IGHD3-3	TATTACGATTTTTGGAGTG	IGHD6-13	ATAGCAGCAGCTG	19	13
326713	IGHV3-9	IGHJ5	AKDILRWLDSSSWGPFDP	18	GCAAAAGATATACTACGGTGGTTGGATAGCAGCAGCTGGGGGCCGTTCGACCCC	IGHD4-23	ACTACGGTGGT	IGHD6-13	ATAGCAGCAGCTGG	11	14
326651	IGHV3-11	IGHJ3	ASHHQIAAAGYGGSAFDI	18	GCGAGTCACCACCAGATAGCAGCAGCTGGGTACGGGGGAAGTGCTTTTGATATC	inv-IGHD2-21	AGTCACCACCA	IGHD6-13	ATAGCAGCAGCTGG	11	14
326651	IGHV3-23	IGHJ3	ASHHQIAAAGYGGSAFDI	18	GCGAGTCACCACCAGATAGCAGCAGCTGGGTACGGGGGAAGTGCTTTTGATATC	inv-IGHD2-21	AGTCACCACCA	IGHD6-13	ATAGCAGCAGCTGG	11	14
326713	IGHV3-30	IGHJ4	AKDLRIVATEIAAAGPDY	18	GCGAAAGATCTACGCATAGTGGCTACAGAAATAGCAGCAGCTGGCCCTGACTAC	IGHD5-12	ATAGTGGCTAC	IGHD6-13	ATAGCAGCAGCTGG	11	14
326713	IGHV4-59	IGHJ4	AKDLRIVATEIAAAGPDY	18	GCGAAAGATCTACGCATAGTGGCTACAGAAATAGCAGCAGCTGGCCCTGACTAC	IGHD5-12	ATAGTGGCTAC	IGHD6-13	ATAGCAGCAGCTGG	11	14
326713	IGHV1-2	IGHJ4	ARGDGSGSYNSSSWPADY	18	GCGAGAGGGGATGGTTCGGGGAGTTATAATAGCAGCAGCTGGCCTGCTGACTAC	IGHD3-10	ATGGTTCGGGGAGTTAT	IGHD6-13	ATAGCAGCAGCTGG	17	14
326713	IGHV3-7	IGHJ4	ARYSGYDRDSSSWKLADY	18	GCGAGATATAGTGGCTACGATAGGGATAGCAGCAGCTGGAAACTAGCTGACTAC	IGHD5-12	GATATAGTGGCTACGAT	IGHD6-13	ATAGCAGCAGCTGG	17	14
327059	IGHV3-23	IGHJ4	AKGVIGGYDPLGIAAAGY	18	GCGAAAGGGGTCATTGGTGGCTACGATCCTCTAGGGATAGCAGCAGCTGGCTAC	IGHD5-12	GTGGCTACGAT	IGHD6-13	ATAGCAGCAGCTGG	11	14
327059	IGHV5-51	IGHJ4	ARLIGGYDFIAAAGTFDY	18	GCGAGACTAATCGGTGGCTACGATTTCATAGCAGCAGCTGGGACCTTTGACTAC	IGHD5-12	GTGGCTACGATT	IGHD6-13	ATAGCAGCAGCTGG	12	14
327059	IGHV3-30	IGHJ4	ARDRVTPRTIHSSSWLDY	18	GCGAGAGATCGGGTAACTCCCCGAACCATCCATAGCAGCAGCTGGCTTGACTAC	inv-IGHD3-10	TAACTCCCCGAACCAT	IGHD6-13	ATAGCAGCAGCTGG	16	14
326651	IGHV1-2	IGHJ4	ARERGVATRIAAAGVPHY	18	GCGAGAGAAAGGGGAGTGGCTACGAGGATAGCAGCAGCTGGTGTCCCCCACTAC	IGHD5-12	AGTGGCTACGA	IGHD6-13	ATAGCAGCAGCTGGT	11	15
326713	IGHV1-69	IGHJ4	ARPHSGYDWDSSSWSLDY	18	GCGAGACCGCACAGTGGCTACGATTGGGATAGCAGCAGCTGGTCCCTTGACTAC	IGHD5-12	AGTGGCTACGATT	IGHD6-13	ATAGCAGCAGCTGGT	13	15
326713	IGHV1-2	IGHJ4	ARDRIAARVGIAAAGLAY	18	GCGAGAGACCGAATAGCAGCTCGGGTCGGAATAGCAGCAGCTGGTCTCGCGTAC	IGHD6-6	ATAGCAGCTCG	IGHD6-13	ATAGCAGCAGCTGGT	11	15
D103	IGHV3-23	IGHJ4	ARDLWFGENSSSWFYFDS	18	GCGAGAGATCTATGGTTCGGGGAGAATAGCAGCAGCTGGTTCTACTTTGACTCC	IGHD3-10	CTATGGTTCGGGGAG	IGHD6-13	ATAGCAGCAGCTGGT	15	15
326713	IGHV3-9	IGHJ4	AKDILTYAIAAAGYAFDY	18	GCAAAAGATATTTTGACGTATGCCATAGCAGCAGCTGGTTACGCCTTTGACTAC	IGHD3-9	GATATTTTGAC	IGHD6-13	ATAGCAGCAGCTGGT	11	15
326713	IGHV3-30	IGHJ4	AKIFGGSKIAAAGDPNDY	18	GCGAAGATTTTTGGAGGCTCAAAAATAGCAGCAGCTGGTGACCCAAATGACTAC	IGHD3-3	GATTTTTGGAG	IGHD6-13	ATAGCAGCAGCTGGT	11	15
D1-N	IGHV	IGHJ	CARDGGYDSIAAAGFDYW	18	CAATTCCAAGAACACGCTGTATCTGCAAATGAACAGCCTGAGAGCTGAGGACACGGCTGTGTATTACTGTGCGAGAGATGGTGGCTACGATTCCATAGCAGCAGCTGGTTTTGACTACTGGGGCCAGGGA	IGHD5-12	GTGGCTACGATT	IGHD6-13	ATAGCAGCAGCTGGT	12	15
326713	IGHV1-2	IGHJ4	AKLGIVATPIAAAGAIDY	18	GCGAAATTGGGTATAGTGGCTACTCCAATAGCAGCAGCTGGTGCCATTGACTAC	IGHD5-12	TATAGTGGCTAC	IGHD6-13	ATAGCAGCAGCTGGT	12	15
326713	IGHV3-23	IGHJ4	AKLGIVATPIAAAGAIDY	18	GCGAAATTGGGTATAGTGGCTACTCCAATAGCAGCAGCTGGTGCCATTGACTAC	IGHD5-12	TATAGTGGCTAC	IGHD6-13	ATAGCAGCAGCTGGT	12	15
326713	IGHV3-23	IGHJ6	ARYSGYDSHSSSWFHVDV	18	GCGAGGTATAGTGGCTACGATTCTCATAGCAGCAGCTGGTTTCATGTGGACGTC	IGHD5-12	TATAGTGGCTACGATT	IGHD6-13	ATAGCAGCAGCTGGT	16	15
326651	IGHV1-18	IGHJ4	ARDMWLRFHSSSWYTPDY	18	GCGAGAGATATGTGGCTACGATTTCATAGCAGCAGCTGGTATACTCCTGACTAC	IGHD5-12	GTGGCTACGATT	IGHD6-13	ATAGCAGCAGCTGGTA	12	16
326651	IGHV1-18	IGHJ4	VRDMWLRFHSSSWYTPDY	18	GTGAGAGATATGTGGCTACGATTTCATAGCAGCAGCTGGTATACTCCTGACTAC	IGHD5-12	GTGGCTACGATT	IGHD6-13	ATAGCAGCAGCTGGTA	12	16
326713	IGHV1-69	IGHJ5	ASENANGIAAAGTGWFDP	18	GCGAGTGAAAATGCTAATGGAATAGCAGCAGCTGGTACGGGGTGGTTCGACCCC	inv-IGHD3-3	AAAATGCTAAT	IGHD6-13	ATAGCAGCAGCTGGTAC	11	17
326713	IGHV3-11	IGHJ4	ARDGYDSSSWYGGYYFNY	18	GCGAGAGATGGCTATGATAGCAGCAGCTGGTACGGGGGGTACTACTTTAACTAC	IGHD5-24	AGAGATGGCTA	IGHD6-13	ATAGCAGCAGCTGGTAC	11	17
326713	IGHV3-11	IGHJ4	ARDGYDSSSWYGGYYFDY	18	GCGAGAGATGGCTATGATAGCAGCAGCTGGTACGGGGGGTACTACTTTGACTAC	IGHD5-24	AGAGATGGCTA	IGHD6-13	ATAGCAGCAGCTGGTAC	11	17
327059	IGHV1-24	IGHJ4	ATEWKQLVHSSSWYLFDY	18	GCAACAGAATGGAAGCAGCTCGTCCATAGCAGCAGCTGGTACCTTTTTGACTAC	IGHD6-6	AGCAGCTCGTCC	IGHD6-13	ATAGCAGCAGCTGGTAC	12	17
326713	IGHV3-23	IGHJ4	AKVDSSSWLIAAAGTLDY	18	GCGAAAGTCGATAGCAGCTCGTGGTTGATAGCAGCAGCTGGTACGCTGGACTAC	IGHD6-6	ATAGCAGCTCGT	IGHD6-13	ATAGCAGCAGCTGGTAC	12	17
326713	IGHV3-48	IGHJ4	AKVDSSSWLIAAAGTLDY	18	GCGAAAGTCGATAGCAGCTCGTGGTTGATAGCAGCAGCTGGTACGCTGGACTAC	IGHD6-6	ATAGCAGCTCGT	IGHD6-13	ATAGCAGCAGCTGGTAC	12	17
326650	IGHV3-21	IGHJ4	ARDTIAARPIAAAGTFDY	18	GCGAGAGATACAATAGCAGCTCGTCCGATAGCAGCAGCTGGTACCTTTGACTAC	IGHD6-6	ATAGCAGCTCGTCC	IGHD6-13	ATAGCAGCAGCTGGTAC	14	17
326650	IGHV3-33	IGHJ4	ARDTIAARPIAAAGTFDY	18	GCGAGAGATACAATAGCAGCTCGTCCGATAGCAGCAGCTGGTACCTTTGACTAC	IGHD6-6	ATAGCAGCTCGTCC	IGHD6-13	ATAGCAGCAGCTGGTAC	14	17
326713	IGHV3-15	IGHJ5	TTEIDSGYDSDSSSWYSY	18	ACCACAGAGATTGATAGTGGCTACGATTCCGATAGCAGCAGCTGGTACAGCTAC	IGHD5-12	ATAGTGGCTACGATT	IGHD6-13	ATAGCAGCAGCTGGTAC	15	17
326713	IGHV3-15	IGHJ5	TTEIDSGYDSDSSSWYSY	18	ACCACTGAGATTGATAGTGGCTACGATTCCGATAGCAGCAGCTGGTACAGCTAC	IGHD5-12	ATAGTGGCTACGATT	IGHD6-13	ATAGCAGCAGCTGGTAC	15	17
326651	IGHV3-15	IGHJ5	AKAGIVATIKDSSSWYGY	18	GCGAAAGCAGGCATAGTGGCTACGATTAAGGATAGCAGCAGCTGGTACGGCTAC	IGHD5-12	ATAGTGGCTACGATTA	IGHD6-13	ATAGCAGCAGCTGGTAC	16	17
326651	IGHV3-23	IGHJ5	AKAGIVATIKDSSSWYGY	18	GCGAAAGCAGGCATAGTGGCTACGATTAAGGATAGCAGCAGCTGGTACGGCTAC	IGHD5-12	ATAGTGGCTACGATTA	IGHD6-13	ATAGCAGCAGCTGGTAC	16	17
D1-N	IGHV	IGHJ	CARDSGYDYHSSSWYIYW	18	CAACGCCAAGAACTCACTGTATCTGCAAATGAACAGCCTGAGAGCCGAGGACACGGCTGTGTATTACTGTGCGAGAGATAGTGGCTACGATTACCATAGCAGCAGCTGGTACATTTACTGGGGCCAGGGA	IGHD5-12	ATAGTGGCTACGATTAC	IGHD6-13	ATAGCAGCAGCTGGTAC	17	17
326713	IGHV1-69	IGHJ4	AGDYIVATDSSSWYASDY	18	GCGGGAGACTATATAGTGGCTACGGATAGCAGCAGCTGGTACGCCAGTGACTAC	IGHD5-12	ATATAGTGGCTACG	IGHD6-13	ATAGCAGCAGCTGGTAC	14	17
326651	IGHV3-23	IGHJ4	ARAKIVNGHSSSWYPFDY	18	GCGAGAGCAAAAATCGTAAATGGACATAGCAGCAGCTGGTACCCATTTGACTAC	inv-IGHD3-3	CAAAAATCGTAA	IGHD6-13	ATAGCAGCAGCTGGTAC	12	17
326651	IGHV3-53	IGHJ4	ARAKIVNGHSSSWYPFDY	18	GCGAGAGCAAAAATCGTAAATGGACATAGCAGCAGCTGGTACCCATTTGACTAC	inv-IGHD3-3	CAAAAATCGTAA	IGHD6-13	ATAGCAGCAGCTGGTAC	12	17
326650	IGHV4-4	IGHJ3	ARDNSPDSSSWYVDAFDI	18	GCGAGAGATAACTCCCCAGATAGCAGCAGCTGGTACGTTGATGCTTTTGATATC	inv-IGHD3-16	GATAACTCCCC	IGHD6-13	ATAGCAGCAGCTGGTAC	11	17
D1-N	IGHV	IGHJ	CTTTSADSSSWYIRVDYW	18	TGATTCAAAAAACACGCTGTATCTGCAAATGAACAGCCTGAAAACCGAGGACACAGCCGTGTATTACTGTACCACCACTAGTGCGGATAGCAGCAGCTGGTACATCCGGGTTGACTACTGGGGCCAGGGA	inv-IGHD2-15	TACCACCACTA	IGHD6-13	ATAGCAGCAGCTGGTAC	11	17
326713	IGHV1-69-2	IGHJ4	AMGSSGYDWDSSSWYGNY	18	GCGATGGGGTCTAGTGGCTACGATTGGGATAGCAGCAGCTGGTACGGCAACTAC	IGHD5-12	TAGTGGCTACGATT	IGHD6-13	ATAGCAGCAGCTGGTAC	14	17
326713	IGHV1-69	IGHJ4	AMGSSGYDWDSSSWYGNY	18	GCGATGGGGTCTAGTGGCTACGATTGGGATAGCAGCAGCTGGTACGGCAACTAC	IGHD5-12	TAGTGGCTACGATT	IGHD6-13	ATAGCAGCAGCTGGTAC	14	17
326713	IGHV4-31	IGHJ4	AMGSSGYDWDSSSWYGNY	18	GCGATGGGGTCTAGTGGCTACGATTGGGATAGCAGCAGCTGGTACGGCAACTAC	IGHD5-12	TAGTGGCTACGATT	IGHD6-13	ATAGCAGCAGCTGGTAC	14	17
326797	IGHV1-69	IGHJ4	AVTFGGVIPDSSGRYSLY	18	GCAGTTACGTTTGGGGGAGTTATCCCCGATAGCAGCGGCCGGTACTCACTCTAC	IGHD3-16	TTACGTTTGGGGGAGTTATC	IGHD6-25	ATAGCAGCGGC	20	11
D103	IGHV3-30	IGHJ4	ARKSRDGYNYDSSGFFDY	18	GCGAGAAAGAGTAGGGATGGCTACAATTACGATAGCAGCGGCTTCTTTGACTAC	IGHD5-24	GATGGCTACAATTAC	IGHD6-25	ATAGCAGCGGCT	15	12
D103	IGHV3-30	IGHJ4	ARKSSGCYNYDSSGFFDY	18	GCGAGAAAGAGTAGCGGTTGCTACAATTACGATAGCAGCGGCTTCTTTGACTAC	IGHD5-24	GCTACAATTAC	IGHD6-25	ATAGCAGCGGCT	11	12
D103	IGHV3-30-3	IGHJ4	ARKSRDGYIYDSSGFFDY	18	GCGAGAAAGAGTAGAGATGGCTACATTTACGATAGCAGCGGCTTCTTTGACTAC	IGHD5-24	GTAGAGATGGCTACA	IGHD6-25	ATAGCAGCGGCT	15	12
D103	IGHV3-30-3	IGHJ4	ARKSRDGYNYDSSGFFDY	18	GCGAGAAAGAGTAGAGATGGCTACAATTACGATAGCAGCGGCTTCTTTGACTAC	IGHD5-24	GTAGAGATGGCTACAATTAC	IGHD6-25	ATAGCAGCGGCT	20	12
D103	IGHV3-48	IGHJ4	ARKSRDGYNYDSSGFFDY	18	GCGAGAAAGAGTAGAGATGGCTACAATTACGATAGCAGCGGCTTCTTTGACTAC	IGHD5-24	GTAGAGATGGCTACAATTAC	IGHD6-25	ATAGCAGCGGCT	20	12
D103	IGHV3-30-3	IGHJ4	ARKSRDGYNYDSSGFFDY	18	GCGCGAAAGAGTAGAGATGGCTACAATTACGATAGCAGCGGCTTCTTTGACTAC	IGHD5-24	GTAGAGATGGCTACAATTAC	IGHD6-25	ATAGCAGCGGCT	20	12
326651	IGHV3-20	IGHJ6	ARDGYHSSSPSYYYYMDV	18	GCGAGAGATGGCTATCATAGCAGCTCGCCCTCCTACTACTACTACATGGACGTC	IGHD5-24	AGAGATGGCTA	IGHD6-6	ATAGCAGCTCG	11	11
326651	IGHV3-74	IGHJ6	ARDGYHSSSPSYYYYMDV	18	GCGAGAGATGGCTATCATAGCAGCTCGCCCTCCTACTACTACTACATGGACGTC	IGHD5-24	AGAGATGGCTA	IGHD6-6	ATAGCAGCTCG	11	11
326907	IGHV1-18	IGHJ4	ARDGGSSKTIAARSGFDY	18	GCGAGAGATGGTGGTAGCTCTAAAACGATAGCAGCTCGTTCAGGTTTTGACTAC	IGHD2-15	TGGTGGTAGCT	IGHD6-6	ATAGCAGCTCGT	11	12
326650	IGHV3-21	IGHJ4	ARSYCSSTSCYTHSSSSD	18	GCGAGGTCATATTGTAGTAGTACCAGCTGCTATACACATAGCAGCTCGTCCGAC	IGHD2-2	ATATTGTAGTAGTACCAGCTGCTATAC	IGHD6-6	ATAGCAGCTCGTCC	27	14
326650	IGHV3-21	IGHJ4	ARSHCSSTSCYTHSSSSD	18	GCGAGGTCACATTGTAGTAGTACCAGCTGCTATACACATAGCAGCTCGTCCGAC	IGHD2-2	ATTGTAGTAGTACCAGCTGCTATAC	IGHD6-6	ATAGCAGCTCGTCC	25	14
326713	IGHV4-38-2	IGHJ5	ARRRSYHIAARPMGWFDP	18	GCGAGACGGCGGAGTTACCACATAGCAGCTCGTCCGATGGGTTGGTTCGACCCC	inv-IGHD4-23	GGAGTTACCAC	IGHD6-6	ATAGCAGCTCGTCC	11	14
326713	IGHV4-4	IGHJ5	ARRRSYHIAARPMGWFDP	18	GCGAGACGGCGGAGTTACCACATAGCAGCTCGTCCGATGGGTTGGTTCGACCCC	inv-IGHD4-23	GGAGTTACCAC	IGHD6-6	ATAGCAGCTCGTCC	11	14
326650	IGHV4-59	IGHJ4	ARHRMDSGYDSDSSHFDY	18	GCGAGACATCGAATGGATAGTGGCTACGATTCCGATAGCAGTCACTTTGACTAC	IGHD5-12	ATAGTGGCTACGATT	inv-IGHD2-21	ATAGCAGTCAC	15	11
326713	IGHV4-31	IGHJ4	ATMVRGVHSSGLRGDFDY	18	GCGACTATGGTTCGGGGAGTCCATAGCAGTGGCCTCAGGGGGGATTTTGACTAC	IGHD3-10	ACTATGGTTCGGGGAGT	IGHD6-19	ATAGCAGTGGC	17	11
326713	IGHV4-34	IGHJ4	ATMVRGVHSSGLRGDFDY	18	GCGACTATGGTTCGGGGAGTCCATAGCAGTGGCCTCAGGGGGGATTTTGACTAC	IGHD3-10	ACTATGGTTCGGGGAGT	IGHD6-19	ATAGCAGTGGC	17	11
326713	IGHV1-18	IGHJ4	ARGKQQLAIAVADYYFDY	18	GCGAGAGGGAAGCAGCAGCTGGCAATAGCAGTGGCGGATTACTACTTTGACTAC	IGHD6-13	AGCAGCAGCTGG	IGHD6-19	ATAGCAGTGGC	12	11
326713	IGHV1-69	IGHJ4	ARGKQQLAIAVADYYFDY	18	GCGAGAGGGAAGCAGCAGCTGGCAATAGCAGTGGCGGATTACTACTTTGACTAC	IGHD6-13	AGCAGCAGCTGG	IGHD6-19	ATAGCAGTGGC	12	11
326713	IGHV1-8	IGHJ4	ARGKQQLAIAVADYYFDY	18	GCGAGAGGGAAGCAGCAGCTGGCAATAGCAGTGGCGGATTACTACTTTGACTAC	IGHD6-13	AGCAGCAGCTGG	IGHD6-19	ATAGCAGTGGC	12	11
D3-N	IGHV	IGHJ	CARQVATIEIAVAEYDYW	18	CAAGTCCATCAGCACCGCCTACCTGCAGTGGAGCAGCCTGAAGGCCTCGGACACCGCCATGTATTACTGTGCGAGACAAGTGGCTACGATTGAAATAGCAGTGGCCGAATATGACTACTGGGGCCAGGGA	IGHD5-12	AGTGGCTACGATT	IGHD6-19	ATAGCAGTGGC	13	11
327059	IGHV1-69	IGHJ6	ARDSSSWHSSGPGYGMDV	18	GCGAGAGATAGCAGCAGCTGGCATAGCAGTGGCCCGGGCTACGGTATGGACGTC	IGHD6-13	ATAGCAGCAGCTGG	IGHD6-19	ATAGCAGTGGC	14	11
326713	IGHV1-69	IGHJ4	ARFLIAAAGRIAVASNDY	18	GCGAGATTTTTGATAGCAGCAGCTGGCCGAATAGCAGTGGCCTCCAATGACTAC	IGHD6-13	ATAGCAGCAGCTGG	IGHD6-19	ATAGCAGTGGC	14	11
326651	IGHV3-21	IGHJ4	ATLLLIAARDHSSGLNGY	18	GCGACGCTACTCCTAATAGCAGCTCGGGACCATAGCAGTGGCCTGAATGGCTAC	IGHD6-6	ATAGCAGCTCG	IGHD6-19	ATAGCAGTGGC	11	11
326651	IGHV3-15	IGHJ4	ATLLLIAARDHSSGLNGY	18	GCGACGCTACTCCTAATAGCAGCTCGGGATCATAGCAGTGGCCTGAATGGCTAC	IGHD6-6	ATAGCAGCTCG	IGHD6-19	ATAGCAGTGGC	11	11
326713	IGHV4-39	IGHJ4	AREPSLRYFDPIAVAVGY	18	GCGAGAGAGCCTTCATTACGATATTTTGACCCAATAGCAGTGGCCGTAGGCTAC	IGHD3-9	ATTACGATATTTTGAC	IGHD6-19	ATAGCAGTGGC	16	11
D1-M	IGHV	IGHJ	CARARTYYYHSSGRENYW	18	CAACGCCGATAACTCCCTGTATCTCCAAATGAACAGCCTGACAGTCGAGGACACGGCAGTTTATTTCTGTGCGAGAGCGAGAACATATTATTATCATAGCAGTGGCCGAGAGAATTACTGGGGCCAGGGA	inv-IGHD3-16	CGATAACTCCC	IGHD6-19	ATAGCAGTGGC	11	11
326651	IGHV1-18	IGHJ5	ARGPIGIAAAGNRDSSGP	18	GCGAGAGGCCCGATCGGTATAGCAGCAGCCGGTAATCGGGATAGCAGTGGCCCC	IGHD6-13	GGTATAGCAGCAGC	IGHD6-19	ATAGCAGTGGC	14	11
327059	IGHV3-9	IGHJ4	AKDEGFGEFDSSGRNFDY	18	GCAAAAGACGAGGGGTTCGGGGAGTTTGATAGCAGTGGCCGTAATTTTGACTAC	IGHD3-10	GGTTCGGGGAGTT	IGHD6-19	ATAGCAGTGGC	13	11
327059	IGHV4-34	IGHJ4	ARRVDIVATEIAVASFDY	18	GCGAGGAGGGTGGATATAGTGGCTACGGAGATAGCAGTGGCCTCCTTTGACTAC	IGHD5-12	GTGGATATAGTGGCTACG	IGHD6-19	ATAGCAGTGGC	18	11
D2-N	IGHV	IGHJ	CAKFCGYDCDSSGPPDYW	18	CAATTCCAAGAACACGCTGTATCTGCAAATGAACAGCCTGAGAGCCGAGGACACGGCCGTATATTACTGTGCGAAATTTTGTGGCTACGATTGCGATAGCAGTGGCCCTCCTGACTACTGGGGCCAGGGA	IGHD5-12	GTGGCTACGATT	IGHD6-19	ATAGCAGTGGC	12	11
D2-N	IGHV	IGHJ	CARDLFSVVAATHSSGPW	18	CACGTCCACGAGCACAGTCTACATGGAGCTGAGCAGCCTGAGATCTGAGGACACGGCCGTGTATTACTGTGCGAGAGATCTCTTTTCCGTGGTAGCTGCTACACATAGCAGTGGCCCCTGGGGCCAGGGA	IGHD2-15	GTGGTAGCTGCTAC	IGHD6-19	ATAGCAGTGGC	14	11
326651	IGHV3-30	IGHJ4	ANSLSSSWYRDSSGPLDY	18	GCGAACTCACTTAGCAGCAGCTGGTACAGGGATAGCAGTGGCCCTCTTGACTAC	IGHD6-13	TAGCAGCAGCTGGTAC	IGHD6-19	ATAGCAGTGGC	16	11
326651	IGHV3-48	IGHJ4	ANSLSSSWYRDSSGPLDY	18	GCGAACTCACTTAGCAGCAGCTGGTACAGGGATAGCAGTGGCCCTCTTGACTAC	IGHD6-13	TAGCAGCAGCTGGTAC	IGHD6-19	ATAGCAGTGGC	16	11
326651	IGHV4-34	IGHJ5	ARGRLAARPNSSGLWYYV	18	GCGAGAGGCCGGTTAGCAGCTCGTCCGAATAGCAGTGGCCTCTGGTACTATGTC	IGHD6-6	TAGCAGCTCGTCC	IGHD6-19	ATAGCAGTGGC	13	11
D2-N	IGHV	IGHJ	CAAIAAAGTIAVASSDYW	18	CAAATCCACGAGCACAGCCTACATGGAGCTGAGCAGCCTGAGATCTGAGGACACGGCCGTGTATTACTGTGCGGCTATAGCAGCAGCTGGTACAATAGCAGTGGCCTCGAGTGACTACTGGGGCCAGGGA	IGHD6-13	TATAGCAGCAGCTGGTAC	IGHD6-19	ATAGCAGTGGC	18	11
326651	IGHV3-30	IGHJ5	ARDYCTNGVCHSSGRFDP	18	GCGAGAGACTATTGTACTAATGGTGTATGCCATAGCAGTGGCCGGTTCGACCCC	IGHD2-8	TATTGTACTAATGGTGTATGC	IGHD6-19	ATAGCAGTGGC	21	11
326797	IGHV1-69	IGHJ4	AVTFGGVIPDSSGRYPLY	18	GCAGTTACGTTTGGGGGAGTTATCCCCGATAGCAGTGGCCGGTACCCACTCTAC	IGHD3-16	TTACGTTTGGGGGAGTTATC	IGHD6-19	ATAGCAGTGGC	20	11
326797	IGHV1-3	IGHJ4	AVTFGGVIPDSSGRYSLY	18	GCAGTTACGTTTGGGGGAGTTATCCCCGATAGCAGTGGCCGGTACTCACTCTAC	IGHD3-16	TTACGTTTGGGGGAGTTATC	IGHD6-19	ATAGCAGTGGC	20	11
326797	IGHV1-69	IGHJ4	AVTFGGVIPDSSGRYSLY	18	GCAGTTACGTTTGGGGGAGTTATCCCCGATAGCAGTGGCCGGTACTCACTCTAC	IGHD3-16	TTACGTTTGGGGGAGTTATC	IGHD6-19	ATAGCAGTGGC	20	11
326713	IGHV4-30-2	IGHJ4	AREEWLRGGDHSSGFVRD	18	GCCAGAGAGGAGTGGCTACGAGGGGGGGACCATAGCAGTGGCTTTGTACGGGAC	IGHD5-12	AGTGGCTACGA	IGHD6-19	ATAGCAGTGGCT	11	12
326713	IGHV3-7	IGHJ4	AGLPRVYSGYDSIAVAFY	18	GCGGGTCTTCCACGTGTATATAGTGGCTACGACTCCATAGCAGTGGCTTTTTAC	IGHD5-12	ATATAGTGGCTACGA	IGHD6-19	ATAGCAGTGGCT	15	12
D3-N	IGHV	IGHJ	CAREYSGYDRIAVALDYW	18	CACGTCCACGAGCACAGTCTACATGGAGCTGAGCAGCCTGAGATCTGAGGACACGGCCGTGTATTACTGTGCGAGGGAATATAGTGGCTACGATAGGATAGCAGTGGCTCTTGACTACTGGGGCCAGGGA	IGHD5-12	ATATAGTGGCTACGAT	IGHD6-19	ATAGCAGTGGCT	16	12
326713	IGHV3-48	IGHJ4	AGLPRGYSGYDSIAVAFY	18	GCGGGTCTTCCACGTGGATATAGTGGCTACGACTCCATAGCAGTGGCTTTTTAC	IGHD5-12	GTGGATATAGTGGCTACGA	IGHD6-19	ATAGCAGTGGCT	19	12
326780	IGHV3-11	IGHJ4	ARTISSSWIAVAPDGLGY	18	GCGAGGACCATTAGCAGCAGCTGGATAGCAGTGGCTCCCGATGGGCTGGGCTAC	IGHD6-13	TAGCAGCAGCTGG	IGHD6-19	ATAGCAGTGGCT	13	12
326713	IGHV3-23	IGHJ4	AKDCGGSGYDGDSSGSDY	18	GCGAAAGATTGCGGGGGTAGTGGCTACGATGGTGATAGCAGTGGCTCTGACTAC	IGHD5-12	TAGTGGCTACGAT	IGHD6-19	ATAGCAGTGGCT	13	12
326713	IGHV1-18	IGHJ4	ARGYSGYDIAVAPYYFDY	18	GCGAGGGGGTATAGTGGCTACGACATAGCAGTGGCTCCCTACTACTTTGACTAC	IGHD5-12	TATAGTGGCTACGA	IGHD6-19	ATAGCAGTGGCT	14	12
326713	IGHV3-23	IGHJ4	AKGGVATIRIAVAVPLDY	18	GCGAAAGGGGGAGTGGCTACGATTCGGATAGCAGTGGCTGTCCCCCTTGACTAC	IGHD5-12	AGTGGCTACGATT	IGHD6-19	ATAGCAGTGGCTG	13	13
326713	IGHV3-30	IGHJ4	AIIAAAGPIAVAAQAFDY	18	GCGATAATAGCAGCAGCTGGCCCCATAGCAGTGGCTGCCCAAGCCTTTGACTAC	IGHD6-13	ATAGCAGCAGCTGG	IGHD6-19	ATAGCAGTGGCTG	14	13
D3-N	IGHV	IGHJ	CAKDLHSSSWSIAVAVNW	18	CAATTCCAAGAACACGCTGTATCTGCAAATGAACAGCCTGAGAGCCGAGGACACGGCCGTATATTACTGTGCGAAAGATCTCCATAGCAGCAGCTGGTCCATAGCAGTGGCTGTCAACTGGGGCCAGGGA	IGHD6-13	ATAGCAGCAGCTGGT	IGHD6-19	ATAGCAGTGGCTG	15	13
326651	IGHV3-23	IGHJ4	AKEHSSSWFIAVAATGDY	18	GCGAAAGAGCATAGCAGCAGCTGGTTCATAGCAGTGGCTGCCACGGGCGACTAC	IGHD6-13	ATAGCAGCAGCTGGT	IGHD6-19	ATAGCAGTGGCTG	15	13
326651	IGHV3-30	IGHJ4	AKEHSSSWFIAVAATGDY	18	GCGAAAGAGCATAGCAGCAGCTGGTTCATAGCAGTGGCTGCCACGGGCGACTAC	IGHD6-13	ATAGCAGCAGCTGGT	IGHD6-19	ATAGCAGTGGCTG	15	13
326713	IGHV3-21	IGHJ4	ARGVTVAATRGMIAVADY	18	GCGAGAGGGGTAACGGTAGCTGCTACCAGGGGGATGATAGCAGTGGCTGACTAC	IGHD2-15	GGTAGCTGCTAC	IGHD6-19	ATAGCAGTGGCTG	12	13
326713	IGHV4-59	IGHJ4	ARLGSGGSIRIAVAAFDY	18	GCGAGACTAGGTAGTGGTGGTAGCATTCGCATAGCAGTGGCTGCGTTTGACTAC	IGHD2-15	GTAGTGGTGGTAGC	IGHD6-19	ATAGCAGTGGCTG	14	13
D2-N	IGHV	IGHJ	CARSGYSGYVHSSGCFYW	18	CAACGCCAAGAACTCACTGTATCTGCAAATGAACAGCCTGAGAGCCGAGGACACGGCCGTGTATTACTGTGCGAGATCCGGGTATAGTGGCTACGTCCATAGCAGTGGCTGTTTCTACTGGGGCCAGGGA	IGHD5-12	TATAGTGGCTACG	IGHD6-19	ATAGCAGTGGCTG	13	13
D2-N	IGHV	IGHJ	CARSGYSGYVHSSGCFYW	18	CAATTCCAAGAACACGCTGTATCTGCAAATGAACAGCCTGAGAGCCGAGGACACGGCCGTGTATTACTGTGCGAGATCCGGGTATAGTGGCTACGTCCATAGCAGTGGCTGTTTCTACTGGGGCCAGGGA	IGHD5-12	TATAGTGGCTACG	IGHD6-19	ATAGCAGTGGCTG	13	13
326650	IGHV3-30-3	IGHJ4	ARDLTMSLRFFHSSGCDY	18	GCGAGAGATCTCACTATGTCTTTACGATTTTTTCATAGCAGTGGCTGTGACTAC	IGHD3-3	TTACGATTTTT	IGHD6-19	ATAGCAGTGGCTG	11	13
326713	IGHV3-15	IGHJ1	TTSTDSSGWDPTYEYFQH	18	ACCACCAGTACGGATAGCAGTGGCTGGGACCCGACGTATGAATACTTCCAGCAC	inv-IGHD2-8	ACCACCAGTAC	IGHD6-19	ATAGCAGTGGCTGG	11	14
326713	IGHV3-15	IGHJ1	TTSTDSSGWDPPYEYFQH	18	ACCACCAGTACGGATAGCAGTGGCTGGGACCCGCCGTATGAATACTTCCAGCAC	inv-IGHD2-8	ACCACCAGTAC	IGHD6-19	ATAGCAGTGGCTGG	11	14
326713	IGHV4-59	IGHJ4	ARHQQQLHSSGWPPVFDY	18	GCGAGACATCAGCAGCAGCTGCATAGCAGTGGCTGGCCGCCTGTCTTTGACTAC	IGHD6-13	AGCAGCAGCTG	IGHD6-19	ATAGCAGTGGCTGG	11	14
326713	IGHV3-30	IGHJ4	AKAKSSSWNIAVAGGFDY	18	GCGAAAGCTAAAAGCAGCAGCTGGAACATAGCAGTGGCTGGGGGATTTGACTAC	IGHD6-13	AGCAGCAGCTGG	IGHD6-19	ATAGCAGTGGCTGG	12	14
326737	IGHV1-46	IGHJ4	ARGPPSSSWIAVAGKLDY	18	GCTAGGGGTCCTCCAAGCAGCAGCTGGATAGCAGTGGCTGGGAAACTTGACTAC	IGHD6-13	AGCAGCAGCTGG	IGHD6-19	ATAGCAGTGGCTGG	12	14
326650	IGHV4-34	IGHJ4	ARIRSSSWYIAVAGDHDY	18	GCGAGGATCAGGAGCAGCAGCTGGTACATAGCAGTGGCTGGAGATCATGACTAC	IGHD6-13	AGCAGCAGCTGGTAC	IGHD6-19	ATAGCAGTGGCTGG	15	14
326650	IGHV1-2	IGHJ4	ARLRSSSWYIAVAGDHDY	18	GCGAGGCTCAGGAGCAGCAGCTGGTACATAGCAGTGGCTGGAGATCATGACTAC	IGHD6-13	AGCAGCAGCTGGTAC	IGHD6-19	ATAGCAGTGGCTGG	15	14
326650	IGHV4-34	IGHJ4	ARLRSSSWYIAVAGDHDY	18	GCGAGGCTCAGGAGCAGCAGCTGGTACATAGCAGTGGCTGGAGATCATGACTAC	IGHD6-13	AGCAGCAGCTGGTAC	IGHD6-19	ATAGCAGTGGCTGG	15	14
326713	IGHV3-30	IGHJ4	ARASGYDPTIAVAGYFDY	18	GCGAGAGCGAGTGGCTACGATCCAACAATAGCAGTGGCTGGATACTTTGACTAC	IGHD5-12	AGTGGCTACGAT	IGHD6-19	ATAGCAGTGGCTGG	12	14
326651	IGHV3-30	IGHJ4	AKDSSGYDFIAVAGPNDY	18	GCGAAAGATTCCAGTGGCTACGATTTCATAGCAGTGGCTGGCCCCAATGACTAC	IGHD5-12	AGTGGCTACGATT	IGHD6-19	ATAGCAGTGGCTGG	13	14
326651	IGHV3-48	IGHJ4	AKDSSGYDFIAVAGPNDY	18	GCGAAAGATTCCAGTGGCTACGATTTCATAGCAGTGGCTGGCCCCAATGACTAC	IGHD5-12	AGTGGCTACGATT	IGHD6-19	ATAGCAGTGGCTGG	13	14
327059	IGHV4-34	IGHJ4	ARRVATISDSSGWTYFDY	18	GCGAGGCGAGTGGCTACGATTTCGGATAGCAGTGGCTGGACCTACTTTGACTAC	IGHD5-12	AGTGGCTACGATT	IGHD6-19	ATAGCAGTGGCTGG	13	14
326651	IGHV1-46	IGHJ4	ASSGYDSGDSSGWNDLDY	18	GCTTCAAGTGGCTACGATTCGGGGGATAGCAGTGGCTGGAACGACCTTGACTAC	IGHD5-12	AGTGGCTACGATT	IGHD6-19	ATAGCAGTGGCTGG	13	14
326651	IGHV4-59	IGHJ4	ASSGYDSGDSSGWNDLDY	18	GCTTCAAGTGGCTACGATTCGGGGGATAGCAGTGGCTGGAACGACCTTGACTAC	IGHD5-12	AGTGGCTACGATT	IGHD6-19	ATAGCAGTGGCTGG	13	14
326651	IGHV3-30	IGHJ4	AKDPHSSSWAIAVAGPGY	18	GCGAAAGACCCTCATAGCAGCAGCTGGGCCATAGCAGTGGCTGGCCCAGGCTAC	IGHD6-13	ATAGCAGCAGCTGG	IGHD6-19	ATAGCAGTGGCTGG	14	14
326713	IGHV5-51	IGHJ4	ARYIAAAGLDSSGWTFDY	18	GCGAGATACATAGCAGCAGCTGGACTGGATAGCAGTGGCTGGACCTTTGACTAC	IGHD6-13	ATAGCAGCAGCTGG	IGHD6-19	ATAGCAGTGGCTGG	14	14
326713	IGHV5-51	IGHJ4	ARYIAAAGLDSSGWTFDY	18	GCGAGGTACATAGCAGCAGCTGGACTGGATAGCAGTGGCTGGACCTTTGACTAC	IGHD6-13	ATAGCAGCAGCTGG	IGHD6-19	ATAGCAGTGGCTGG	14	14
326651	IGHV1-18	IGHJ4	ARVGHSGYEIAVAGYLDY	18	GCGAGAGTGGGGCATAGTGGCTACGAAATAGCAGTGGCTGGATACCTTGACTAC	IGHD5-12	ATAGTGGCTACGA	IGHD6-19	ATAGCAGTGGCTGG	13	14
326651	IGHV1-24	IGHJ4	ARVGHSGYEIAVAGYLDY	18	GCGAGAGTGGGGCATAGTGGCTACGAAATAGCAGTGGCTGGATACCTTGACTAC	IGHD5-12	ATAGTGGCTACGA	IGHD6-19	ATAGCAGTGGCTGG	13	14
326713	IGHV4-30-2	IGHJ4	ARLYSGYELIAVAGYFDY	18	GCGAGATTATATAGTGGCTACGAATTAATAGCAGTGGCTGGCTACTTTGACTAC	IGHD5-12	ATATAGTGGCTACGA	IGHD6-19	ATAGCAGTGGCTGG	15	14
D1-N	IGHV	IGHJ	CARYSGYDVGSDSSGWNW	18	CACGTCCAAGAACCAGTTCTCCCTGAAGCTGAGCTCTGTGACCGCTGCGGACACGGCCGTGTATTACTGTGCGAGATATAGTGGCTACGATGTAGGTTCCGATAGCAGTGGCTGGAACTGGGGCCAGGGA	IGHD5-12	GATATAGTGGCTACGAT	IGHD6-19	ATAGCAGTGGCTGG	17	14
326907	IGHV1-18	IGHJ4	ARVAAAGTMIAVAGAFDY	18	GCGAGAGTGGCAGCAGCTGGTACAATGATAGCAGTGGCTGGAGCCTTTGACTAC	IGHD6-13	GCAGCAGCTGGTAC	IGHD6-19	ATAGCAGTGGCTGG	14	14
326780	IGHV4-59	IGHJ4	ARLGGYDYLHSSGWVRDY	18	GCGAGATTGGGTGGCTACGATTACCTACATAGCAGTGGCTGGGTCAGGGACTAC	IGHD5-12	GTGGCTACGATTAC	IGHD6-19	ATAGCAGTGGCTGG	14	14
326780	IGHV4-59	IGHJ5	ARLGGYDYLHSSGWVRDY	18	GCGAGATTGGGTGGCTACGATTACCTACATAGCAGTGGCTGGGTCAGGGACTAC	IGHD5-12	GTGGCTACGATTAC	IGHD6-19	ATAGCAGTGGCTGG	14	14
326651	IGHV1-2	IGHJ5	ARYLVATKIAVAGNWFDP	18	GCGAGATATCTAGTGGCTACGAAAATAGCAGTGGCTGGAAACTGGTTCGACCCC	IGHD5-12	TAGTGGCTACGA	IGHD6-19	ATAGCAGTGGCTGG	12	14
326713	IGHV1-69	IGHJ4	ARDIAAAGDSSGWPPLAY	18	GCGAGAGATATAGCAGCAGCTGGGGATAGCAGTGGCTGGCCGCCTCTTGCCTAC	IGHD6-13	TATAGCAGCAGCTGG	IGHD6-19	ATAGCAGTGGCTGG	15	14
326650	IGHV3-48	IGHJ4	ARGYSSSWIAVAGSPFDY	18	GCGAGAGGTTATAGCAGCAGCTGGATAGCAGTGGCTGGGTCACCTTTTGACTAC	IGHD6-13	TATAGCAGCAGCTGG	IGHD6-19	ATAGCAGTGGCTGG	15	14
326651	IGHV3-21	IGHJ3	ARIIPEPDSSGWLDAFDI	18	GCGAGAATCATCCCCGAACCAGATAGCAGTGGCTGGCTCGATGCTTTTGATATC	inv-IGHD3-10	TCCCCGAACCA	IGHD6-19	ATAGCAGTGGCTGG	11	14
D2-M	IGHV	IGHJ	CAKYRKDSSGWSGLVHYW	18	CAATTCCAAGAACACGCTGTCTCTGCAAATGAACAGCCTGAGAGCCCAGGACACGGCCCTATATTACTGTGCGAAATATCGTAAGGATAGCAGTGGCTGGTCAGGGCTCGTTCACTACTGGGGCCAGGGA	inv-IGHD3-9	AAATATCGTAA	IGHD6-19	ATAGCAGTGGCTGGT	11	15
326713	IGHV1-3	IGHJ4	ARESSSWYGIAVAGGIDY	18	GCGAGAGAGAGCAGCAGCTGGTACGGGATAGCAGTGGCTGGTGGTATTGACTAC	IGHD6-13	AGCAGCAGCTGGTAC	IGHD6-19	ATAGCAGTGGCTGGT	15	15
326713	IGHV7-4-1	IGHJ4	ARAGYCSGGSCIAVAGPY	18	GCGAGAGCAGGATATTGTAGTGGTGGTAGCTGCATAGCAGTGGCTGGTCCCTAC	IGHD2-15	AGGATATTGTAGTGGTGGTAGCTGC	IGHD6-19	ATAGCAGTGGCTGGT	25	15
326651	IGHV3-7	IGHJ4	ARLYSGYDPIAVAGLFDY	18	GCGAGGTTATATAGTGGCTACGACCCGATAGCAGTGGCTGGTCTTTTTGACTAC	IGHD5-12	ATATAGTGGCTACGA	IGHD6-19	ATAGCAGTGGCTGGT	15	15
D2-N	IGHV	IGHJ	CARMGQQLDSSGWSLDYW	18	CACCTCCAAAAACCAGGTGGTCCTTACAATGACCAACATGGACCCTGTGGACACAGCCACGTATTACTGTGCACGCATGGGGCAGCAGCTGGATAGCAGTGGCTGGTCCCTTGACTACTGGGGCCAGGGA	IGHD6-13	GCAGCAGCTGG	IGHD6-19	ATAGCAGTGGCTGGT	11	15
326780	IGHV4-34	IGHJ4	ARPRGYSGYNSSGWSLDY	18	GCGAGACCGCGTGGATATAGTGGCTACAATAGCAGTGGCTGGTCCCTTGACTAC	IGHD5-12	GTGGATATAGTGGCTAC	IGHD6-19	ATAGCAGTGGCTGGT	17	15
327059	IGHV4-59	IGHJ5	ARASSSFIAVAGWYWFDP	18	GCGAGAGCTAGCAGCAGCTTCATAGCAGTGGCTGGTTGGTACTGGTTCGACCCC	IGHD6-13	TAGCAGCAGCT	IGHD6-19	ATAGCAGTGGCTGGT	11	15
326651	IGHV1-3	IGHJ4	ARDRSTSSSWPNSSGWSY	18	GCGAGAGATCGTTCCACTAGCAGCAGCTGGCCAAATAGCAGTGGCTGGTCCTAC	IGHD6-13	TAGCAGCAGCTGG	IGHD6-19	ATAGCAGTGGCTGGT	13	15
326651	IGHV3-11	IGHJ4	ARDRSTSSSWPNSSGWSY	18	GCGAGAGATCGTTCCACTAGCAGCAGCTGGCCAAATAGCAGTGGCTGGTCCTAC	IGHD6-13	TAGCAGCAGCTGG	IGHD6-19	ATAGCAGTGGCTGGT	13	15
326651	IGHV3-7	IGHJ4	ARDRSTSSSWPNSSGWSY	18	GCGAGAGATCGTTCCACTAGCAGCAGCTGGCCAAATAGCAGTGGCTGGTCCTAC	IGHD6-13	TAGCAGCAGCTGG	IGHD6-19	ATAGCAGTGGCTGGT	13	15
327059	IGHV3-23	IGHJ4	AKFMRSGYDIAVAGIIDY	18	GCGAAATTTATGAGGAGTGGCTACGACATAGCAGTGGCTGGTATTATTGACTAC	IGHD5-12	AGTGGCTACGA	IGHD6-19	ATAGCAGTGGCTGGTA	11	16
326650	IGHV1-69	IGHJ5	ARDLRNSGYDVAIAVAGI	18	GCGAGAGATCTCCGAAATAGTGGCTACGATGTGGCGATAGCAGTGGCTGGTATT	IGHD5-12	ATAGTGGCTACGAT	IGHD6-19	ATAGCAGTGGCTGGTA	14	16
326651	IGHV1-69	IGHJ4	ARDYYGSGDIAVAGKSDY	18	GCGAGAGATTACTATGGTTCGGGGGACATAGCAGTGGCTGGTAAAAGTGACTAC	IGHD3-10	ATTACTATGGTTCGGGG	IGHD6-19	ATAGCAGTGGCTGGTA	17	16
326650	IGHV3-11	IGHJ4	AREDIVGHSSGWYLGFDY	18	GCGAGAGAGGATATAGTGGGGCATAGCAGTGGCTGGTATTTGGGCTTTGACTAC	IGHD5-12	GGATATAGTGG	IGHD6-19	ATAGCAGTGGCTGGTA	11	16
D3-N	IGHV	IGHJ	CARPYSSRVDSSGWYDYW	18	CAAGTCCATCAGCACTGCCTACCTGCAGTGGAGCAGCCTGAAGGCCTCGGACACCGCCATGTATTACTGTGCGAGACCGTATAGCAGCAGGGTTGATAGCAGTGGCTGGTATGACTACTGGGGCCAGGGA	IGHD6-13	GTATAGCAGCAG	IGHD6-19	ATAGCAGTGGCTGGTA	12	16
326651	IGHV4-39	IGHJ4	ARSYSSSWWDSSGWYFIY	18	GCGAGGTCGTATAGCAGCAGCTGGTGGGATAGCAGTGGCTGGTATTTTATCTAC	IGHD6-13	GTATAGCAGCAGCTGGT	IGHD6-19	ATAGCAGTGGCTGGTA	17	16
326713	IGHV3-30-3	IGHJ4	ARGRSSSWSIAVAGSLDY	18	GCGAGAGGGCGTAGCAGCAGCTGGTCGATAGCAGTGGCTGGTAGTCTTGACTAC	IGHD6-13	TAGCAGCAGCTGGT	IGHD6-19	ATAGCAGTGGCTGGTA	14	16
326713	IGHV3-30	IGHJ4	ARGRSSSWSIAVAGSLDY	18	GCGAGAGGGCGTAGCAGCAGCTGGTCGATAGCAGTGGCTGGTAGTCTTGACTAC	IGHD6-13	TAGCAGCAGCTGGT	IGHD6-19	ATAGCAGTGGCTGGTA	14	16
D2-N	IGHV	IGHJ	CASAPENIVDSSGWYDYW	18	CAAGTCCATCAGCACTGCCTACCTGCAGTGGAGCAGCCTGAAGGCCTCGGACACCGCCATGTATTACTGTGCGAGCGCCCCGGAAAATATCGTAGATAGCAGTGGCTGGTACGACTACTGGGGCCAGGGA	inv-IGHD3-9	AAAATATCGTA	IGHD6-19	ATAGCAGTGGCTGGTAC	11	17
326713	IGHV4-39	IGHJ4	ARVSSSWSLIAVAGTFDY	18	GCGAGAGTGAGCAGCAGCTGGTCCTTAATAGCAGTGGCTGGTACGTTTGACTAC	IGHD6-13	AGCAGCAGCTGGT	IGHD6-19	ATAGCAGTGGCTGGTAC	13	17
326713	IGHV4-59	IGHJ4	ARVSSSWSLIAVAGTFDY	18	GCGAGAGTGAGCAGCAGCTGGTCCTTAATAGCAGTGGCTGGTACGTTTGACTAC	IGHD6-13	AGCAGCAGCTGGT	IGHD6-19	ATAGCAGTGGCTGGTAC	13	17
326650	IGHV3-23	IGHJ4	AKKQQLVPIAVAGTGFDY	18	GCGAAAAAGCAGCAGCTGGTACCAATAGCAGTGGCTGGTACAGGCTTTGACTAC	IGHD6-13	AGCAGCAGCTGGTAC	IGHD6-19	ATAGCAGTGGCTGGTAC	15	17
326713	IGHV4-59	IGHJ6	AIAAAPIAVAGTFYGTDV	18	GCCATAGCAGCAGCTCCCATAGCAGTGGCTGGTACGTTTTACGGTACGGACGTC	IGHD6-13	ATAGCAGCAGCT	IGHD6-19	ATAGCAGTGGCTGGTAC	12	17
326713	IGHV4-59	IGHJ6	AIAAAPIAVAGTFYGMDV	18	GCCATAGCAGCAGCTCCCATAGCAGTGGCTGGTACGTTTTACGGTATGGACGTC	IGHD6-13	ATAGCAGCAGCT	IGHD6-19	ATAGCAGTGGCTGGTAC	12	17
327059	IGHV3-30	IGHJ4	AKDHSGYDIIAVAGTFDY	18	GCGAAAGACCATAGTGGCTACGACATAATAGCAGTGGCTGGTACGTTTGACTAC	IGHD5-12	ATAGTGGCTACGA	IGHD6-19	ATAGCAGTGGCTGGTAC	13	17
326713	IGHV1-69	IGHJ4	ARHIVAKPRDSSGWYYDY	18	GCGAGGCATATAGTGGCTAAGCCTCGCGATAGCAGTGGCTGGTACTATGACTAC	IGHD5-12	ATATAGTGGCTA	IGHD6-19	ATAGCAGTGGCTGGTAC	12	17
326713	IGHV3-23	IGHJ5	AKDIVIIAVAGTIGWFDP	18	GCGAAAGATATCGTAATAATAGCAGTGGCTGGTACAATAGGGTGGTTCGACCCC	inv-IGHD3-9	ATATCGTAATA	IGHD6-19	ATAGCAGTGGCTGGTAC	11	17
326651	IGHV4-61	IGHJ4	AREGGSSWYDSSGWYFDP	18	GCGAGAGAGGGCGGCAGCAGCTGGTACGATAGCAGTGGCTGGTACTTTGACCCC	IGHD6-13	GCAGCAGCTGGTAC	IGHD6-19	ATAGCAGTGGCTGGTAC	14	17
326651	IGHV4-39	IGHJ4	AREGGSSWYDSSGWYFDY	18	GCGAGAGAGGGCGGCAGCAGCTGGTACGATAGCAGTGGCTGGTACTTTGACTAC	IGHD6-13	GCAGCAGCTGGTAC	IGHD6-19	ATAGCAGTGGCTGGTAC	14	17
326651	IGHV4-59	IGHJ4	AREGGSSWYDSSGWYFDY	18	GCGAGAGAGGGCGGCAGCAGCTGGTACGATAGCAGTGGCTGGTACTTTGACTAC	IGHD6-13	GCAGCAGCTGGTAC	IGHD6-19	ATAGCAGTGGCTGGTAC	14	17
326713	IGHV1-58	IGHJ4	AAARPDSSGWYSRYYFDY	18	GCGGCAGCTCGTCCTGATAGCAGTGGCTGGTACTCAAGGTACTACTTTGACTAC	IGHD6-6	GCAGCTCGTCC	IGHD6-19	ATAGCAGTGGCTGGTAC	11	17
D1-N	IGHV	IGHJ	CTQYYDFWDSSGWYSSYW	18	TGATTCCAAAAGCATCGCCTATCTGCAAATGAACAGCCTGAAAACCGAGGACACAGCCGTGTATTACTGCACCCAGTATTACGATTTTTGGGATAGCAGTGGCTGGTACAGTTCCTACTGGGGCCAGGGA	IGHD3-3	GTATTACGATTTTTGG	IGHD6-19	ATAGCAGTGGCTGGTAC	16	17
326907	IGHV4-34	IGHJ4	ARVLLWSDGHSSGWYLVY	18	GCGAGAGTATTACTATGGTCGGATGGTCATAGCAGTGGCTGGTACTTAGTCTAC	IGHD3-10	GTATTACTATGGT	IGHD6-19	ATAGCAGTGGCTGGTAC	13	17
327059	IGHV1-46	IGHJ4	ARVRGYDYRHSSGWYLDY	18	GCGAGAGTTCGTGGCTACGATTATAGGCATAGCAGTGGCTGGTACCTTGACTAC	IGHD5-12	GTGGCTACGATTA	IGHD6-19	ATAGCAGTGGCTGGTAC	13	17
327059	IGHV4-34	IGHJ4	ARVRGYDYRHSSGWYLDY	18	GCGAGAGTTCGTGGCTACGATTATAGGCATAGCAGTGGCTGGTACCTTGACTAC	IGHD5-12	GTGGCTACGATTA	IGHD6-19	ATAGCAGTGGCTGGTAC	13	17
326651	IGHV1-69	IGHJ4	ASLLVATIDSSGWYPLDY	18	GCGAGCCTCCTAGTGGCTACGATTGATAGCAGTGGCTGGTACCCTCTTGACTAC	IGHD5-12	TAGTGGCTACGATT	IGHD6-19	ATAGCAGTGGCTGGTAC	14	17
326780	IGHV1-69	IGHJ4	ARVATMGIWGENSSGPDY	18	GCGAGAGTGGCTACGATGGGTATTTGGGGGGAAAATAGTAGTGGTCCCGACTAC	IGHD5-12	AGTGGCTACGAT	IGHD3-22	ATAGTAGTGGT	12	11
326780	IGHV1-69	IGHJ4	ARVATMGIWGENSSGLDY	18	GCGAGAGTGGCTACGATGGGTATTTGGGGGGAAAATAGTAGTGGTCTCGACTAC	IGHD5-12	AGTGGCTACGAT	IGHD3-22	ATAGTAGTGGT	12	11
326780	IGHV4-30-4	IGHJ4	ARVATMGIWGENSSGLDY	18	GCGAGAGTGGCTACGATGGGTATTTGGGGGGAAAATAGTAGTGGTCTCGACTAC	IGHD5-12	AGTGGCTACGAT	IGHD3-22	ATAGTAGTGGT	12	11
326737	IGHV3-7	IGHJ3	ARTSGWYYSSGPFDAFDI	18	GCGAGGACAAGTGGCTGGTATTATAGTAGTGGTCCGTTTGATGCTTTTGATATC	IGHD6-19	AGTGGCTGGTA	IGHD3-22	ATAGTAGTGGT	11	11
326713	IGHV1-24	IGHJ4	ARSDYGDYDYSSGTDGDY	18	GCGAGAAGCGACTACGGTGACTACGACTATAGTAGTGGTACCGACGGTGACTAC	IGHD4-17	GACTACGGTGACTAC	IGHD3-22	ATAGTAGTGGT	15	11
326713	IGHV1-46	IGHJ4	ARSDYGDYDYSSGTDGDY	18	GCGAGAAGCGACTACGGTGACTACGACTATAGTAGTGGTACCGACGGTGACTAC	IGHD4-17	GACTACGGTGACTAC	IGHD3-22	ATAGTAGTGGT	15	11
326713	IGHV1-69	IGHJ4	ARSDYGDYDYSSGTDGDY	18	GCGAGAAGCGACTACGGTGACTACGACTATAGTAGTGGTACCGACGGTGACTAC	IGHD4-17	GACTACGGTGACTAC	IGHD3-22	ATAGTAGTGGT	15	11
326713	IGHV4-34	IGHJ4	ARSDYGDYDYSSGTDGDY	18	GCGAGAAGCGACTACGGTGACTACGACTATAGTAGTGGTACCGACGGTGACTAC	IGHD4-17	GACTACGGTGACTAC	IGHD3-22	ATAGTAGTGGT	15	11
326713	IGHV1-2	IGHJ4	VRSDYGDYDYSSGTDGDY	18	GTGAGAAGCGACTACGGTGACTACGACTATAGTAGTGGTACCGACGGTGACTAC	IGHD4-17	GACTACGGTGACTAC	IGHD3-22	ATAGTAGTGGT	15	11
327059	IGHV4-38-2	IGHJ3	ARRGYSSSWSYSSGAFDI	18	GCGAGGAGGGGGTATAGCAGCAGCTGGTCTTATAGTAGTGGTGCTTTTGATATC	IGHD6-13	GGGTATAGCAGCAGCTGGT	IGHD3-22	ATAGTAGTGGT	19	11
326780	IGHV1-69	IGHJ4	ARVATMGIWGENSSGLDY	18	GCGAGGGTGGCTACGATGGGTATTTGGGGGGAAAATAGTAGTGGTCTAGACTAC	IGHD5-12	GTGGCTACGAT	IGHD3-22	ATAGTAGTGGT	11	11
326651	IGHV4-4	IGHJ4	ARDLGGYDLYSSGPPFDY	18	GCGAGAGATCTAGGTGGCTACGATTTGTATAGTAGTGGTCCTCCCTTTGACTAC	IGHD5-12	GTGGCTACGATT	IGHD3-22	ATAGTAGTGGT	12	11
326713	IGHV3-21	IGHJ4	ARDGYGSCCYSSGQSFAY	18	GCGAGAGATGGGTATGGTAGCTGCTGTTATAGTAGTGGTCAGTCTTTTGCGTAC	IGHD2-15	TGGTAGCTGCT	IGHD3-22	ATAGTAGTGGT	11	11
D1-N	IGHV	IGHJ	CARDPPWFGDIVVVMDVW	18	CACATCCACGAGCACAGCCTACATGGAGCTGAGGAGCCTGAGATCTGACGACACGGCCGTGTATTACTGTGCGAGAGACCCGCCGTGGTTCGGGGATATAGTAGTGGTCATGGACGTCTGGGGCCAAGGG	IGHD3-10	TGGTTCGGGGA	IGHD3-22	ATAGTAGTGGT	11	11
326713	IGHV3-30	IGHJ4	AKVRGYSSSCYSSGSFDY	18	GCGAAAGTTCGGGGGTATAGCAGCAGCTGTTATAGTAGTGGTTCCTTTGACTAC	IGHD6-13	GGGTATAGCAGCAGCTG	IGHD3-22	ATAGTAGTGGTT	17	12
326650	IGHV4-34	IGHJ5	ARRRYYYGTANSSGSWRF	18	GCGAGACGCCGGTATTACTATGGAACCGCGAATAGTAGTGGTTCTTGGCGGTTT	IGHD3-10	GTATTACTATGG	IGHD3-22	ATAGTAGTGGTT	12	12
326650	IGHV4-34	IGHJ4	ARVCSITMCYSSGFYYDS	18	GCGAGAGTTTGTAGTATTACTATGTGCTATAGTAGTGGTTTTTACTACGACTCC	IGHD3-10	GTATTACTATGT	IGHD3-22	ATAGTAGTGGTT	12	12
326651	IGHV1-46	IGHJ4	ARGITMLIVVVPRGPFDY	18	GCGAGGGGTATTACTATGTTGATAGTAGTGGTTCCAAGGGGCCCCTTTGACTAC	IGHD3-10	GTATTACTATGTT	IGHD3-22	ATAGTAGTGGTT	13	12
326651	IGHV1-18	IGHJ4	ARGITMLIVVVPRGPFDY	18	GCGAGGGGTATTACTATGTTGATAGTAGTGGTTCCAAGGGGGCCCTTTGACTAC	IGHD3-10	GTATTACTATGTT	IGHD3-22	ATAGTAGTGGTT	13	12
326651	IGHV4-34	IGHJ4	ARGITMLIVVVPRGPFDY	18	GCGAGGGGTATTACTATGTTGATAGTAGTGGTTCCAAGGGGGCCCTTTGACTAC	IGHD3-10	GTATTACTATGTT	IGHD3-22	ATAGTAGTGGTT	13	12
326651	IGHV4-38-2	IGHJ4	ARGITMLIVVVPRGPFDY	18	GCGAGGGGTATTACTATGTTGATAGTAGTGGTTCCAAGGGGGCCCTTTGACTAC	IGHD3-10	GTATTACTATGTT	IGHD3-22	ATAGTAGTGGTT	13	12
326651	IGHV4-39	IGHJ4	ARGITMLIVVVPRGPFDY	18	GCGAGGGGTATTACTATGTTGATAGTAGTGGTTCCAAGGGGGCCCTTTGACTAC	IGHD3-10	GTATTACTATGTT	IGHD3-22	ATAGTAGTGGTT	13	12
326651	IGHV4-59	IGHJ4	ARGITMLIVVVPRGPFDY	18	GCGAGGGGTATTACTATGTTGATAGTAGTGGTTCCAAGGGGGCCCTTTGACTAC	IGHD3-10	GTATTACTATGTT	IGHD3-22	ATAGTAGTGGTT	13	12
326651	IGHV4-61	IGHJ4	ARGITMLIVVVPRGPFDY	18	GCGAGGGGTATTACTATGTTGATAGTAGTGGTTCCAAGGGGGCCCTTTGACTAC	IGHD3-10	GTATTACTATGTT	IGHD3-22	ATAGTAGTGGTT	13	12
326650	IGHV1-2	IGHJ4	ARDQAGGYDDAHSSGLYY	18	GCGAGAGATCAGGCGGGTGGCTACGATGACGCACATAGTAGTGGTTTGTACTAC	IGHD5-12	GTGGCTACGAT	IGHD3-22	ATAGTAGTGGTT	11	12
326713	IGHV1-46	IGHJ4	ARVGYDILTGAIVVVADY	18	GCGAGAGTTGGGTACGATATTTTGACTGGCGCAATAGTAGTGGTTGCTGACTAC	IGHD3-9	TACGATATTTTGACTGG	IGHD3-22	ATAGTAGTGGTT	17	12
326797	IGHV3-23	IGHJ4	AKDLGSYYYSSGCYLFGY	18	GCGAAAGACCTTGGGAGCTACTATTATAGTAGTGGTTGTTACCTATTTGGCTAC	IGHD1-26	TGGGAGCTACTA	IGHD3-22	ATAGTAGTGGTT	12	12
326650	IGHV1-18	IGHJ4	ARGDDFLTGYYYSSGFSC	18	GCGAGAGGTGACGATTTTTTGACTGGTTACTATTATAGTAGTGGTTTTTCCTGC	IGHD3-9	TTTTGACTGGTTA	IGHD3-22	ATAGTAGTGGTT	13	12
326713	IGHV3-30-3	IGHJ4	ASYSSSQAIVVVTEYFDY	18	GCGAGTTATAGCAGCAGCCAAGCCATAGTAGTGGTTACCGAATACTTTGACTAC	IGHD6-13	TATAGCAGCAGC	IGHD3-22	ATAGTAGTGGTTA	12	13
D103	IGHV1-18	IGHJ4	ARVWFGDFSCYSSGYFDY	18	GCGAGGGTATGGTTCGGGGATTTTTCCTGTTATAGTAGTGGTTACTTTGACTAC	IGHD3-10	TATGGTTCGGGGA	IGHD3-22	ATAGTAGTGGTTA	13	13
326713	IGHV1-8	IGHJ4	ARVGSYHSSGYSLRLIDY	18	GCGAGAGTGGGGAGTTATCATAGTAGTGGTTATTCCTTACGCCTTATTGACTAC	IGHD3-16	GGGGAGTTATC	IGHD3-22	ATAGTAGTGGTTATT	11	15
326737	IGHV3-23	IGHJ4	ARDYGCVAVANSSGYFAY	18	GCGAGAGATTATGGTTGTGTAGCAGTGGCTAATAGTAGTGGTTATTTTGCCTAC	IGHD6-19	TAGCAGTGGCT	IGHD3-22	ATAGTAGTGGTTATT	11	15
D103	IGHV3-30	IGHJ4	AKAGCSGGCCYSSGYFGY	18	GCGAAAGCTGGTTGTAGTGGTGGTTGCTGTTATAGTAGTGGTTATTTTGGCTAC	IGHD2-15	TTGTAGTGGTGGT	IGHD3-22	ATAGTAGTGGTTATT	13	15
326713	IGHV4-39	IGHJ4	ARARGSSGWYNSSGYYHY	18	GCGAGAGCTCGGGGAAGCAGTGGCTGGTATAATAGTAGTGGTTATTACCACTAC	IGHD6-19	AGCAGTGGCTGGTA	IGHD3-22	ATAGTAGTGGTTATTAC	14	17
326797	IGHV1-69	IGHJ4	ARDGYGRYSSGYYFPFDY	18	GCGAGAGATGGCTACGGCCGGTATAGTAGTGGTTATTACTTCCCCTTTGACTAC	IGHD5-24	AGAGATGGCTAC	IGHD3-22	ATAGTAGTGGTTATTACT	12	18
326713	IGHV3-30	IGHJ4	AKDQMVYANIVATAPGDY	18	GCGAAAGATCAAATGGTGTATGCTAACATAGTGGCTACCGCTCCTGGGGACTAC	IGHD2-8	AATGGTGTATGCTA	IGHD5-12	ATAGTGGCTAC	14	11
326651	IGHV3-66	IGHJ6	ARVPVERWLQFNSGYMDV	18	GCGAGAGTCCCCGTCGAGAGATGGCTACAATTTAATAGTGGCTACATGGACGTC	IGHD5-24	AGAGATGGCTACAATT	IGHD5-12	ATAGTGGCTAC	16	11
326650	IGHV3-9	IGHJ4	AKQTLRWLQFRDSGYFDY	18	GCAAAACAAACGCTTAGATGGCTACAATTCCGCGATAGTGGCTACTTTGACTAC	IGHD5-24	AGATGGCTACAATT	IGHD5-12	ATAGTGGCTAC	14	11
326651	IGHV3-9	IGHJ6	AKGARTSGWYNSGYYMDV	18	GCAAAAGGAGCTCGAACTAGTGGCTGGTATAATAGTGGCTACTACATGGACGTC	IGHD6-19	AGTGGCTGGTA	IGHD5-12	ATAGTGGCTAC	11	11
326650	IGHV3-9	IGHJ4	AKDIFPWRGQIAAADSGY	18	GCAAAAGATATCTTCCCCTGGCGAGGCCAGATAGCAGCAGCTGATAGTGGCTAC	IGHD6-13	ATAGCAGCAGCTG	IGHD5-12	ATAGTGGCTAC	13	11
D1-N	IGHV	IGHJ	CARAYFDWLLDSGYFDYW	18	CACGTCCACGAGCACAGTCTACATGGAGCTGAGCAGCCTGAGATCTGAGGACACGGCCGTGTATTACTGTGCGAGAGCATATTTTGACTGGTTATTAGATAGTGGCTACTTTGACTACTGGGGCCAGGGA	IGHD3-9	ATATTTTGACTGGTTATTA	IGHD5-12	ATAGTGGCTAC	19	11
326713	IGHV1-69	IGHJ4	ARIPITIFGVVNSGYFDY	18	GCGAGAATTCCGATTACGATTTTTGGAGTGGTTAATAGTGGCTACTTTGACTAC	IGHD3-3	ATTACGATTTTTGGAGTGGTTA	IGHD5-12	ATAGTGGCTAC	22	11
326713	IGHV3-53	IGHJ4	ARIPITIFGVVNSGYFDY	18	GCGAGAATTCCGATTACGATTTTTGGAGTGGTTAATAGTGGCTACTTTGACTAC	IGHD3-3	ATTACGATTTTTGGAGTGGTTA	IGHD5-12	ATAGTGGCTAC	22	11
326713	IGHV1-2	IGHJ4	ARDNPRHYYDSSGYDSGY	18	GCGAGAGACAACCCCAGGCATTACTATGATAGTAGTGGTTATGATAGTGGCTAC	IGHD3-22	ATTACTATGATAGTAGTGGTTAT	IGHD5-12	ATAGTGGCTAC	23	11
316188	IGHV3-23	IGHJ6	AKDYYGSGNSGYYYYMDV	18	GCGAAAGATTACTATGGTTCGGGGAATAGTGGCTACTACTACTACATGGACGTC	IGHD3-10	ATTACTATGGTTCGGGGA	IGHD5-12	ATAGTGGCTAC	18	11
316188	IGHV3-33	IGHJ6	AKDYYGSGNSGYYYYMDV	18	GCGAAAGATTACTATGGTTCGGGGAATAGTGGCTACTACTACTACATGGACGTC	IGHD3-10	ATTACTATGGTTCGGGGA	IGHD5-12	ATAGTGGCTAC	18	11
316188	IGHV3-74	IGHJ6	AKDYYGSGNSGYYYYMDV	18	GCGAAAGATTACTATGGTTCGGGGAATAGTGGCTACTACTACTACATGGACGTC	IGHD3-10	ATTACTATGGTTCGGGGA	IGHD5-12	ATAGTGGCTAC	18	11
D2-N	IGHV	IGHJ	CARGEYSSSHPNSGYTDW	18	CGAATCCACGAGCACAGCCTACATGGAGCTGAGCAGCCTGAGATCTGAGGACACGGCCGTGTATTACTGTGCGAGAGGGGAGTATAGCAGCTCGCATCCGAATAGTGGCTACACCGACTGGGGCCAGGGA	IGHD6-6	GAGTATAGCAGCTCG	IGHD5-12	ATAGTGGCTAC	15	11
D1-N	IGHV	IGHJ	CARDNSPLRDSGYYMDVW	18	CAATTCCAAGAACACGCTGTATCTTCAAATGAACAGCCTGAGAGCTGAGGACACGGCCGTGTATTACTGTGCGAGAGATAACTCCCCCTTAAGGGATAGTGGCTACTACATGGACGTCTGGGGCAAAGGG	inv-IGHD3-16	GATAACTCCCCC	IGHD5-12	ATAGTGGCTAC	12	11
D2-N	IGHV	IGHJ	CARDMGRYSSGWTHSGYW	18	CAAATCCACGAGCACAGCCTACATGGAGCTGAGCAGCCTGAGATCTGAGGACACGGCCGTGTATTACTGTGCGAGAGATATGGGGAGGTATAGCAGTGGCTGGACCCATAGTGGCTACTGGGGCCAGGGA	IGHD6-19	GGTATAGCAGTGGCTGG	IGHD5-12	ATAGTGGCTAC	17	11
D1-N	IGHV	IGHJ	CARDPENFVGSGSDSGYW	18	CAACGCCAAGAACTCCCTGTATCTGCAAATGAACAGTCTGAGAGCCGAGGACACGGCCTTGTATCACTGTGCGAGAGATCCGGAGAACTTTGTCGGTTCGGGGAGTGATAGTGGCTACTGGGGCCAGGGA	IGHD3-10	GGTTCGGGGAGT	IGHD5-12	ATAGTGGCTAC	12	11
326713	IGHV4-59	IGHJ4	ARVLVVVPAAIHSGYFDY	18	GCGAGAGTCCTAGTAGTAGTACCAGCTGCTATACATAGTGGCTACTTTGACTAC	IGHD2-2	GTAGTAGTACCAGCTGCTATAC	IGHD5-12	ATAGTGGCTAC	22	11
326713	IGHV4-31	IGHJ4	ARDDVLLWFGDGPGDSGY	18	GCGAGAGACGACGTATTACTATGGTTCGGGGACGGGCCGGGGGATAGTGGCTAC	IGHD3-10	GTATTACTATGGTTCGGGGA	IGHD5-12	ATAGTGGCTAC	20	11
326713	IGHV4-38-2	IGHJ4	ARDDVLLWFGDGPGDSGY	18	GCGAGAGACGACGTATTACTATGGTTCGGGGACGGGCCGGGGGATAGTGGCTAC	IGHD3-10	GTATTACTATGGTTCGGGGA	IGHD5-12	ATAGTGGCTAC	20	11
326713	IGHV4-59	IGHJ4	ARDDVLLWFGDGPGDSGY	18	GCGAGAGACGACGTATTACTATGGTTCGGGGACGGGCCGGGGGATAGTGGCTAC	IGHD3-10	GTATTACTATGGTTCGGGGA	IGHD5-12	ATAGTGGCTAC	20	11
326713	IGHV3-53	IGHJ2	ARDSAQRYSGSHSGYFDL	18	GCGAGAGATTCAGCCCAGAGATATAGTGGGAGCCATAGTGGCTACTTCGATCTC	IGHD1-26	TATAGTGGGAGC	IGHD5-12	ATAGTGGCTAC	12	11
326651	IGHV2-5	IGHJ4	AHTSILRYFDWFQSHSGY	18	GCACACACCTCCATATTACGATATTTTGACTGGTTTCAGTCGCATAGTGGCTAC	IGHD3-9	TATTACGATATTTTGACTGGTT	IGHD5-12	ATAGTGGCTAC	22	11
D3-N	IGHV	IGHJ	CARDPLYCGGDCYDSGYW	18	CAAATCCACGAGCACAGCCTACATGGAGCTGAGCAGCCTGAGATCTGAGGACACGGCCGTGTATTACTGTGCGAGAGACCCTTTGTATTGTGGTGGTGACTGCTATGATAGTGGCTACTGGGGCCAGGGA	IGHD2-21	TATTGTGGTGGTGACTGCTAT	IGHD5-12	ATAGTGGCTAC	21	11
326651	IGHV7-4-1	IGHJ4	ARESYCTNGVCYNSGYGY	18	GCGAGAGAATCATATTGTACTAATGGTGTATGCTATAATAGTGGCTACGGCTAC	IGHD2-8	ATATTGTACTAATGGTGTATGCTATA	IGHD5-12	ATAGTGGCTACG	26	12
326651	IGHV4-61	IGHJ5	ASLYFDWFGDSGYGWFDP	18	GCGAGTTTATATTTTGACTGGTTTGGAGATAGTGGCTACGGCTGGTTCGACCCC	IGHD3-9	ATATTTTGACTGGTT	IGHD5-12	ATAGTGGCTACG	15	12
326651	IGHV3-23	IGHJ4	AKFGSSSDIVATGSYFDY	18	GCGAAATTCGGCAGCTCGTCCGACATAGTGGCTACGGGGAGCTACTTTGACTAC	IGHD6-6	GCAGCTCGTCC	IGHD5-12	ATAGTGGCTACG	11	12
D3-N	IGHV	IGHJ	CARDLRRTNGGIVATSYW	18	CACATCCACGAGCACAGCCTACATGGAGCTGAGGAGCCTGAGATCTGACGACACGGCCGTGTATTACTGTGCGAGAGATCTCAGGCGTACTAATGGTGGCATAGTGGCTACGTCCTACTGGGGCCAGGGA	IGHD2-8	GTACTAATGGTG	IGHD5-12	ATAGTGGCTACG	12	12
D1-N	IGHV	IGHJ	CTTTTDIVATWYYGMDVW	18	TGATTCAAAAAACACGCTGTATCTGCAAATGAACAGCCTGAAAACCGAGGACACAGCCGTGTATTACTGTACCACCACTACAGACATAGTGGCTACGTGGTACTACGGTATGGACGTCTGGGGCCAAGGG	inv-IGHD2-15	TACCACCACTACA	IGHD5-12	ATAGTGGCTACG	13	12
D3-N	IGHV	IGHJ	CAKGSIVLVDSGYVLDYW	18	CAATTCCAAGAACACGCTGTATCTGCAAATGAACAGCCTGAGAGCTGAGGACACGGCTGTGTATTACTGTGCGAAAGGGAGTATTGTACTGGTTGATAGTGGCTACGTCCTTGACTACTGGGGCCAGGGA	IGHD2-8	TATTGTACTGGT	IGHD5-12	ATAGTGGCTACG	12	12
326651	IGHV4-38-2	IGHJ3	ARTHYYPIVATTYNAFDI	18	GCGAGAACCCACTACTATCCCATAGTGGCTACGACTTATAATGCTTTTGATATC	inv-IGHD3-22	CCACTACTATC	IGHD5-12	ATAGTGGCTACGA	11	13
D1-N	IGHV	IGHJ	CARDGYNSGYDSSAFDIW	18	CGAATCCACGAGCACAGCCTACATGGAGCTGAGCAGCCTGAGATCTGAGGACACGGCCGTGTATTACTGTGCGAGAGATGGCTATAATAGTGGCTACGATAGTAGTGCTTTTGATATCTGGGGCCAAGGG	IGHD5-24	AGAGATGGCTA	IGHD5-12	ATAGTGGCTACGAT	11	14
326651	IGHV1-3	IGHJ4	ARAQRTIFEIVATMDFDY	18	GCGAGAGCCCAGCGTACGATTTTTGAAATAGTGGCTACGATGGACTTTGACTAC	IGHD3-3	TACGATTTTTG	IGHD5-12	ATAGTGGCTACGAT	11	14
326651	IGHV1-46	IGHJ4	ARAQRTIFEIVATMDFDY	18	GCGAGAGCCCAGCGTACGATTTTTGAAATAGTGGCTACGATGGACTTTGACTAC	IGHD3-3	TACGATTTTTG	IGHD5-12	ATAGTGGCTACGAT	11	14
D103	IGHV3-30	IGHJ4	AKEKEWFGEYIVATIFDY	18	GCGAAAGAGAAGGAGTGGTTCGGGGAGTACATAGTGGCTACGATCTTTGACTAC	IGHD3-10	TGGTTCGGGGAGT	IGHD5-12	ATAGTGGCTACGAT	13	14
D103	IGHV3-30	IGHJ4	AKEKEWFGESIVATIFDY	18	GCGAAAGAGAAGGAGTGGTTCGGGGAGTCCATAGTGGCTACGATCTTTGACTAC	IGHD3-10	TGGTTCGGGGAGT	IGHD5-12	ATAGTGGCTACGAT	13	14
D103	IGHV3-9	IGHJ4	AKEKEWFGESIVATIFDY	18	GCGAAAGAGAAGGAGTGGTTCGGGGAGTCCATAGTGGCTACGATCTTTGACTAC	IGHD3-10	TGGTTCGGGGAGT	IGHD5-12	ATAGTGGCTACGAT	13	14
D103	IGHV3-30	IGHJ4	AKEKEWFGESIVATIFGY	18	GCGAAAGAGAAGGAGTGGTTCGGGGAGTCCATAGTGGCTACGATCTTTGGCTAC	IGHD3-10	TGGTTCGGGGAGT	IGHD5-12	ATAGTGGCTACGAT	13	14
D103	IGHV3-30	IGHJ4	AKGKEWFGESIVATIFDY	18	GCGAAAGGGAAGGAGTGGTTCGGGGAGTCCATAGTGGCTACGATCTTTGACTAC	IGHD3-10	TGGTTCGGGGAGT	IGHD5-12	ATAGTGGCTACGAT	13	14
D1-N	IGHV	IGHJ	CAREMANSGYDFGSLDYW	18	CAACGCCAAGAACTCACTGTATCTGCAAATGAACAGCCTGAGAGCCGAGGACACGGCTGTGTATTACTGTGCGAGAGAGATGGCTAATAGTGGCTACGATTTCGGTTCTCTTGACTACTGGGGCCAGGGA	IGHD5-24	AGAGATGGCTA	IGHD5-12	ATAGTGGCTACGATT	11	15
D2-M	IGHV	IGHJ	CAKAWDIVATIRNWFDPW	18	TCTCAGCTATATAAGGTAGTGGTGGTAAATGAACAGCCTGAGAGCCGAGGACACGGCCGTATATTACTGTGCGAAAGCATGGGACATAGTGGCTACGATTCGGAACTGGTTCGACCCCTGGGGCCAGGGA	IGHD2-15	GTAGTGGTGGTA	IGHD5-12	ATAGTGGCTACGATT	12	15
D1-N	IGHV	IGHJ	CARVAAHSGYDYDYFDYW	18	CACATCCACGAGCACAGCCTACATGGAGCTGAGGAGCCTGAGATCTGACGACACGGCCGTGTATTACTGTGCGAGAGTAGCAGCTCATAGTGGCTACGATTATGACTACTTTGACTACTGGGGCCAGGGA	inv-IGHD2-15	GAGTAGCAGCT	IGHD5-12	ATAGTGGCTACGATTA	11	16
326713	IGHV3-30	IGHJ4	AKDYNRKIVATIRGPFDY	18	GCGAAAGACTATAACCGGAAAATAGTGGCTACGATTAGGGGCCCCTTTGACTAC	IGHD1-14	TATAACCGGAA	IGHD5-12	ATAGTGGCTACGATTA	11	16
D1-N	IGHV	IGHJ	CARDSSGLIVGASGGDYW	18	CAACGCCAAGAACTCACTGTATCTGCAAATGAACAGCCTGAGAGCCGAGGACACGGCTGTGTATTACTGTGCGAGAGATAGCAGTGGCCTAATAGTGGGAGCCTCAGGGGGGGACTACTGGGGCCAGGGA	IGHD6-19	ATAGCAGTGGC	IGHD1-26	ATAGTGGGAGC	11	11
326651	IGHV3-23	IGHJ4	AKDRPQQLVLIVGAPGDY	18	GCGAAAGACCGTCCGCAGCAGCTGGTATTGATAGTGGGAGCCCCGGGCGACTAC	IGHD6-13	GCAGCAGCTGGTA	IGHD1-26	ATAGTGGGAGC	13	11
326651	IGHV3-30	IGHJ4	AKDRPQQLVLIVGAPGDY	18	GCGAAAGACCGTCCGCAGCAGCTGGTATTGATAGTGGGAGCCCCGGGCGACTAC	IGHD6-13	GCAGCAGCTGGTA	IGHD1-26	ATAGTGGGAGC	13	11
D2-N	IGHV	IGHJ	CARLEAVAGIVGAKGDYW	18	CAAGTCCATCAGCACCGCCTACCTGCAGTGGAGCAGCCTGAAGGCCTCGGACACCGCCATGTATTACTGTGCGAGACTGGAGGCAGTGGCTGGGATAGTGGGAGCCAAGGGTGACTACTGGGGCCAGGGA	IGHD6-19	GCAGTGGCTGG	IGHD1-26	ATAGTGGGAGC	11	11
326713	IGHV4-34	IGHJ4	ARGGQQLVIVGAPVEFDY	18	GCGAGAGGGGGTCAGCAGCTGGTAATAGTGGGAGCTCCCGTGGAATTTGACTAC	IGHD6-13	CAGCAGCTGGTA	IGHD1-26	ATAGTGGGAGCT	12	12
326713	IGHV4-59	IGHJ4	ARGGQQLVIVGAPVEFDY	18	GCGAGAGGGGGTCAGCAGCTGGTAATAGTGGGAGCTCCCGTGGAATTTGACTAC	IGHD6-13	CAGCAGCTGGTA	IGHD1-26	ATAGTGGGAGCT	12	12
D2-N	IGHV	IGHJ	CARIGTNDNSGSFHFDYW	18	CACCTCCAAAAATCAGGTGGTCCTTACAATGACCAACATGGACCCTGTGGACACAGCCACGTATTACTGTGCACGGATAGGGACCAACGACAATAGTGGGAGCTTCCACTTTGACTACTGGGGCCAGGGA	inv-IGHD3-3	CTCCAAAAATC	IGHD1-26	ATAGTGGGAGCT	11	12
D2-N	IGHV	IGHJ	CARVGSGWHSGSSAFDYW	18	CAATTCCAAGAACACGCTGTATCTTCAAATGAACAGCCTGAGAGCCGAGGACACGGCTGTGTATTACTGTGCGAGAGTGGGCAGTGGCTGGCATAGTGGGAGCTCCGCCTTTGACTACTGGGGCCAGGGA	IGHD6-19	GCAGTGGCTGG	IGHD1-26	ATAGTGGGAGCT	11	12
D2-N	IGHV	IGHJ	CAKPGIAAAGPIVGAFYW	18	CAATTCCAAGAACACGCTGTATCTGCAAATGAACAGCCTGAGAGCCGAGGACACGGCCGTATATTACTGTGCGAAACCGGGTATAGCAGCAGCTGGGCCCATAGTGGGAGCTTTCTACTGGGGCCAGGGA	IGHD6-13	GGGTATAGCAGCAGCTGG	IGHD1-26	ATAGTGGGAGCT	18	12
326651	IGHV1-18	IGHJ4	ARDRRYSSGGVVNSGSLY	18	GCGAGAGATCGTCGGTATAGCAGTGGGGGCGTGGTAAATAGTGGGAGCTTGTAC	IGHD6-19	GGTATAGCAGTGG	IGHD1-26	ATAGTGGGAGCT	13	12
326651	IGHV3-11	IGHJ4	ARDRRYSSGGVVNSGSLY	18	GCGAGAGATCGTCGGTATAGCAGTGGGGGCGTGGTAAATAGTGGGAGCTTGTAC	IGHD6-19	GGTATAGCAGTGG	IGHD1-26	ATAGTGGGAGCT	13	12
326651	IGHV1-18	IGHJ4	ARGYSSSWADSGSSSFDY	18	GCGAGGGGTTATAGCAGCAGCTGGGCCGATAGTGGGAGCTCTTCTTTTGACTAC	IGHD6-13	TATAGCAGCAGCTGG	IGHD1-26	ATAGTGGGAGCT	15	12
326651	IGHV1-2	IGHJ4	ARGYSSSWADSGSSSFDY	18	GCGAGGGGTTATAGCAGCAGCTGGGCCGATAGTGGGAGCTCTTCTTTTGACTAC	IGHD6-13	TATAGCAGCAGCTGG	IGHD1-26	ATAGTGGGAGCT	15	12
326713	IGHV3-23	IGHJ4	AKDHRSGWRIVGAICGDY	18	GCGAAAGATCATCGCAGTGGCTGGAGAATAGTGGGAGCTATATGTGGGGACTAC	IGHD6-19	GCAGTGGCTGG	IGHD1-26	ATAGTGGGAGCTA	11	13
326713	IGHV3-30-3	IGHJ4	AKDHRSGWRIVGAICGDY	18	GCGAAAGATCATCGCAGTGGCTGGAGAATAGTGGGAGCTATATGTGGGGACTAC	IGHD6-19	GCAGTGGCTGG	IGHD1-26	ATAGTGGGAGCTA	11	13
326713	IGHV3-30	IGHJ4	AKDHRSGWRIVGAICGDY	18	GCGAAAGATCATCGCAGTGGCTGGAGAATAGTGGGAGCTATATGTGGGGACTAC	IGHD6-19	GCAGTGGCTGG	IGHD1-26	ATAGTGGGAGCTA	11	13
326713	IGHV3-33	IGHJ4	ARDHRSGWRIVGAICGDY	18	GCGAGAGATCATCGCAGTGGCTGGAGAATAGTGGGAGCTATATGTGGGGACTAC	IGHD6-19	GCAGTGGCTGG	IGHD1-26	ATAGTGGGAGCTA	11	13
326713	IGHV3-30	IGHJ4	AKDQSSSSEIVGATDFDY	18	GCGAAAGATCAAAGCAGCTCGTCCGAGATAGTGGGAGCTACGGACTTTGACTAC	IGHD6-6	AGCAGCTCGTCC	IGHD1-26	ATAGTGGGAGCTAC	12	14
326650	IGHV3-15	IGHJ4	AKDLGSSGWYIVGATIDY	18	GCGAAAGATCTGGGGAGCAGTGGCTGGTACATAGTGGGAGCTACCATTGACTAC	IGHD6-19	AGCAGTGGCTGGTAC	IGHD1-26	ATAGTGGGAGCTAC	15	14
326650	IGHV3-23	IGHJ4	AKDLGSSGWYIVGATIDY	18	GCGAAAGATCTGGGGAGCAGTGGCTGGTACATAGTGGGAGCTACCATTGACTAC	IGHD6-19	AGCAGTGGCTGGTAC	IGHD1-26	ATAGTGGGAGCTAC	15	14
D2-N	IGHV	IGHJ	CARDGPLVAGNSGSYDLW	18	CAACGCCAAGAACTCACTGTATCTGCAAATGAACAGCCTGAGAGCCGAGGACACGGCTGTGTATTACTGTGCGAGAGATGGGCCACTAGTGGCTGGTAATAGTGGGAGCTACGACCTCTGGGGCCAGGGA	IGHD6-19	AGTGGCTGGTA	IGHD1-26	ATAGTGGGAGCTAC	11	14
326713	IGHV3-74	IGHJ4	AREGLYSGYDLIVGATAY	18	GCAAGAGAGGGTTTATATAGTGGCTACGATTTGATAGTGGGAGCTACAGCGTAC	IGHD5-12	ATATAGTGGCTACGATT	IGHD1-26	ATAGTGGGAGCTAC	17	14
326780	IGHV6-1	IGHJ4	ARARVSSWLIVGATGFDY	18	GCAAGGGCCCGGGTCAGCAGCTGGTTAATAGTGGGAGCTACCGGATTTGACTAC	IGHD6-13	CAGCAGCTGGT	IGHD1-26	ATAGTGGGAGCTAC	11	14
326713	IGHV1-8	IGHJ4	ARARSAAGMIVGATDFDY	18	GCGAGAGCGAGGTCAGCAGCTGGTATGATAGTGGGAGCTACCGACTTTGACTAC	IGHD6-13	CAGCAGCTGGTA	IGHD1-26	ATAGTGGGAGCTAC	12	14
326713	IGHV3-30-3	IGHJ4	ARARSAAGMIVGATDFDY	18	GCGAGAGCGAGGTCAGCAGCTGGTATGATAGTGGGAGCTACCGACTTTGACTAC	IGHD6-13	CAGCAGCTGGTA	IGHD1-26	ATAGTGGGAGCTAC	12	14
326713	IGHV3-30	IGHJ4	ARARSAAGMIVGATDFDY	18	GCGAGAGCGAGGTCAGCAGCTGGTATGATAGTGGGAGCTACCGACTTTGACTAC	IGHD6-13	CAGCAGCTGGTA	IGHD1-26	ATAGTGGGAGCTAC	12	14
326650	IGHV4-34	IGHJ4	ARAAIDSGSYGRSHPFDY	18	GCGAGAGCTGCTATAGATAGTGGGAGCTACGGAAGGTCCCACCCCTTTGACTAC	inv-IGHD6-6	GAGCTGCTATA	IGHD1-26	ATAGTGGGAGCTAC	11	14
326650	IGHV3-23	IGHJ4	ANTFGIAVAINSGSYPGY	18	GCGAACACCTTTGGTATAGCAGTGGCCATTAATAGTGGGAGCTACCCTGGTTAC	IGHD6-19	GGTATAGCAGTGGC	IGHD1-26	ATAGTGGGAGCTAC	14	14
327059	IGHV4-4	IGHJ4	AREGGVWGDSGSYAAFDY	18	GCGAGAGAAGGTGGTGTATGGGGGGATAGTGGGAGCTACGCTGCTTTTGACTAC	IGHD2-8	GGTGGTGTATG	IGHD1-26	ATAGTGGGAGCTAC	11	14
326713	IGHV4-59	IGHJ4	ARSSSSWPIVGATSMWDY	18	GCGAGATCTAGCAGCAGCTGGCCAATAGTGGGAGCTACCTCGATGTGGGACTAC	IGHD6-13	TAGCAGCAGCTGG	IGHD1-26	ATAGTGGGAGCTAC	13	14
D1-N	IGHV	IGHJ	CAREVAVAGPIVGATDYW	18	CAACGCCAAGAACTCACTGTATCTGCAAATGAACAGCCTGAGAGCCGAGGACACGGCTGTGTATTACTGTGCGAGAGAGGTAGCAGTGGCTGGCCCAATAGTGGGAGCTACAGACTACTGGGGCCAGGGA	IGHD6-19	TAGCAGTGGCTGG	IGHD1-26	ATAGTGGGAGCTAC	13	14
326651	IGHV5-51	IGHJ4	ARHWVVRGVIDSGSYPDY	18	GCGAGACATTGGGTGGTTCGGGGAGTTATAGATAGTGGGAGCTACCCTGACTAC	IGHD3-10	TGGTTCGGGGAGTTAT	IGHD1-26	ATAGTGGGAGCTAC	16	14
326713	IGHV1-3	IGHJ4	ARVGSSSWTIVGATEFDY	18	GCGAGAGTAGGGAGCAGCAGCTGGACCATAGTGGGAGCTACTGAGTTTGACTAC	IGHD6-13	AGCAGCAGCTGG	IGHD1-26	ATAGTGGGAGCTACT	12	15
326713	IGHV1-24	IGHJ3	ARSGWYSIVGATHDAFDI	18	GCGAGAAGTGGCTGGTACTCCATAGTGGGAGCTACTCATGATGCTTTTGATATC	IGHD6-19	AGTGGCTGGTAC	IGHD1-26	ATAGTGGGAGCTACT	12	15
326713	IGHV1-69	IGHJ3	ARSGWYSIVGATHDAFDI	18	GCGAGAAGTGGCTGGTACTCCATAGTGGGAGCTACTCATGATGCTTTTGATATC	IGHD6-19	AGTGGCTGGTAC	IGHD1-26	ATAGTGGGAGCTACT	12	15
326713	IGHV4-4	IGHJ3	ARSGWYSIVGATHDAFDI	18	GCGAGAAGTGGCTGGTACTCCATAGTGGGAGCTACTCATGATGCTTTTGATATC	IGHD6-19	AGTGGCTGGTAC	IGHD1-26	ATAGTGGGAGCTACT	12	15
326713	IGHV3-21	IGHJ4	ARVKPSGWYIVGATQVDY	18	GCGAGAGTGAAACCCAGTGGCTGGTACATAGTGGGAGCTACTCAAGTTGACTAC	IGHD6-19	CAGTGGCTGGTAC	IGHD1-26	ATAGTGGGAGCTACT	13	15
326651	IGHV1-2	IGHJ4	ARDASYDSRIVGATPFDY	18	GCGAGAGACGCGAGCTATGATAGTAGAATAGTGGGAGCTACTCCGTTTGACTAC	IGHD3-22	CTATGATAGTAG	IGHD1-26	ATAGTGGGAGCTACT	12	15
326651	IGHV4-39	IGHJ4	ARDASYDSRIVGATPFDY	18	GCGAGAGACGCGAGCTATGATAGTAGAATAGTGGGAGCTACTCCGTTTGACTAC	IGHD3-22	CTATGATAGTAG	IGHD1-26	ATAGTGGGAGCTACT	12	15
D3-M	IGHV	IGHJ	CAHKVDSGSYLGPFFDIW	18	CACCTCCAAAAATCAGGTGGTCCTTATAATGACCAACATGGACCCTGTGGACACAGCCACATTTTACTGTGCACACAAGGTGGATAGTGGGAGCTACTTGGGTCCGTTTTTTGATATCTGGGGCCAAGGG	inv-IGHD3-3	CTCCAAAAATC	IGHD1-26	ATAGTGGGAGCTACT	11	15
327059	IGHV3-30	IGHJ4	AKGGQQLAPIVGATYFDY	18	GCAAAGGGAGGGCAGCAGCTGGCACCCATAGTGGGAGCTACTTACTTTGACTAC	IGHD6-13	GCAGCAGCTGG	IGHD1-26	ATAGTGGGAGCTACT	11	15
327059	IGHV3-9	IGHJ4	AKGGQQLAPIVGATYFDY	18	GCAAAGGGAGGGCAGCAGCTGGCACCCATAGTGGGAGCTACTTACTTTGACTAC	IGHD6-13	GCAGCAGCTGG	IGHD1-26	ATAGTGGGAGCTACT	11	15
326651	IGHV5-51	IGHJ4	ARLFWAVAGTDSGSYCDY	18	GCGAGACTATTTTGGGCAGTGGCTGGTACCGATAGTGGGAGCTACTGCGACTAC	IGHD6-19	GCAGTGGCTGGTAC	IGHD1-26	ATAGTGGGAGCTACT	14	15
326797	IGHV1-69	IGHJ4	ARARSGWYPNSGSYSFDY	18	GCGAGGGCCCGCAGTGGCTGGTACCCTAATAGTGGGAGCTACTCGTTTGACTAC	IGHD6-19	GCAGTGGCTGGTAC	IGHD1-26	ATAGTGGGAGCTACT	14	15
326713	IGHV5-51	IGHJ4	ARPGIAVAGTPIVGATVY	18	GCGAGGCCCGGTATAGCAGTGGCTGGTACCCCCATAGTGGGAGCTACTGTCTAC	IGHD6-19	GGTATAGCAGTGGCTGGTAC	IGHD1-26	ATAGTGGGAGCTACT	20	15
326780	IGHV1-18	IGHJ4	ARIAVAGTHSGSYLGGDY	18	GCCCGTATAGCAGTGGCCGGCACTCATAGTGGGAGCTACTTGGGGGGTGACTAC	IGHD6-19	GTATAGCAGTGGC	IGHD1-26	ATAGTGGGAGCTACT	13	15
326780	IGHV1-18	IGHJ4	ARIAVAGTHSGSYLGGDY	18	GCCCGTATAGCAGTGGCTGGCACTCATAGTGGGAGCTACTTGGGGGGTGACTAC	IGHD6-19	GTATAGCAGTGGCTGG	IGHD1-26	ATAGTGGGAGCTACT	16	15
326780	IGHV1-46	IGHJ4	ARIAVAGTHSGSYLGGDY	18	GCCCGTATAGCAGTGGCTGGCACTCATAGTGGGAGCTACTTGGGGGGTGACTAC	IGHD6-19	GTATAGCAGTGGCTGG	IGHD1-26	ATAGTGGGAGCTACT	16	15
326780	IGHV1-58	IGHJ4	ARIAVAGTHSGSYLGGDY	18	GCCCGTATAGCAGTGGCTGGCACTCATAGTGGGAGCTACTTGGGGGGTGACTAC	IGHD6-19	GTATAGCAGTGGCTGG	IGHD1-26	ATAGTGGGAGCTACT	16	15
326780	IGHV3-53	IGHJ4	ARIAVAGTHSGSYLGGDY	18	GCCCGTATAGCAGTGGCTGGCACTCATAGTGGGAGCTACTTGGGGGGTGACTAC	IGHD6-19	GTATAGCAGTGGCTGG	IGHD1-26	ATAGTGGGAGCTACT	16	15
D1-N	IGHV	IGHJ	CAKPIAVAGNSGSYSDYW	18	CAATTCCAAGAACACGCTGTATCTGCAAATGAACAGCCTGAGAGCCGAGGACACGGCCGTATATTACTGTGCGAAACCTATAGCAGTGGCTGGGAATAGTGGGAGCTACTCGGACTACTGGGGCCAGGGA	IGHD6-19	TATAGCAGTGGCTGG	IGHD1-26	ATAGTGGGAGCTACT	15	15
D1-N	IGHV	IGHJ	CTNGEDQIVGATISFGYW	18	TGATTCCAAAAGCATCGCCTATCTGCAAATGAACAGCCTGAAAACCGAGGACACAGCCGTGTATTACTGTACTAATGGAGAGGACCAAATAGTGGGAGCTACTATCAGTTTTGGCTACTGGGGCCAGGGA	IGHD2-8	TGTACTAATGG	IGHD1-26	ATAGTGGGAGCTACTA	11	16
326651	IGHV4-34	IGHJ4	ASRQQQLEINSGSYYIGY	18	GCGAGTAGGCAGCAGCAGCTGGAAATAAATAGTGGGAGCTACTACATCGGCTAC	IGHD6-13	AGCAGCAGCTGG	IGHD1-26	ATAGTGGGAGCTACTAC	12	17
D2-N	IGHV	IGHJ	CAREWLVRDSGSYYFDYW	18	CACGTCCATCAGCACAGCCTACATGGAGCTGAGCAGGCTGAGATCTGACGACACGGCCGTGTATTACTGTGCGAGAGAGTGGCTGGTACGGGATAGTGGGAGCTACTACTTTGACTACTGGGGCCAGGGA	IGHD6-19	AGTGGCTGGTAC	IGHD1-26	ATAGTGGGAGCTACTAC	12	17
326651	IGHV1-69	IGHJ4	AREDDSSGGIVGATTFAN	18	GCGAGAGAAGACGATAGTAGTGGGGGGATAGTGGGAGCTACTACGTTTGCCAAC	IGHD3-22	GATAGTAGTGG	IGHD1-26	ATAGTGGGAGCTACTAC	11	17
D2-N	IGHV	IGHJ	CATGYSSGWTADSGSYYW	18	CAATTCCAAGAACACGCTGTATCTGCAAATGAACAGCCTGAGAGCTGAGGACACGGCTGTGTATTACTGTGCGACTGGGTATAGCAGTGGCTGGACCGCCGATAGTGGGAGCTACTACTGGGGCCAGGGA	IGHD6-19	GGGTATAGCAGTGGCTGG	IGHD1-26	ATAGTGGGAGCTACTAC	18	17
326650	IGHV4-34	IGHJ4	ARGRLGWLVLDSGSYYDE	18	GCGAGAGGCCGGCTGGGGTGGCTGGTACTGGATAGTGGGAGCTACTACGACGAG	IGHD6-19	GTGGCTGGTAC	IGHD1-26	ATAGTGGGAGCTACTAC	11	17
326650	IGHV4-34	IGHJ4	ARGRLGWLVLDSGSYYDE	18	GCGAGGGGCCGGCTGGGGTGGCTGGTACTGGATAGTGGGAGCTACTACGACGAG	IGHD6-19	GTGGCTGGTAC	IGHD1-26	ATAGTGGGAGCTACTAC	11	17
326651	IGHV5-51	IGHJ4	ARRGSSWYGEYSGSGEDY	18	GCGAGACGCGGCAGCAGCTGGTACGGTGAATATAGTGGCTCGGGGGAAGACTAC	IGHD6-13	GCAGCAGCTGGTAC	IGHD5-12	ATATAGTGGCT	14	11
326651	IGHV5-51	IGHJ4	ARRGSSWYGEYSGSGEDY	18	GCGAGGCGCGGCAGCAGCTGGTACGGTGAATATAGTGGCTCGGGGGAAGACTAC	IGHD6-13	GCAGCAGCTGGTAC	IGHD5-12	ATATAGTGGCT	14	11
D1-N	IGHV	IGHJ	CASGHYDILTGYSYSGYW	18	CACGTCCACGAGCACAGTCTACATGGAGCTGAGCAGCCTGAGATCTGAGGACACGGCCGTGTATTACTGTGCGAGTGGGCATTACGATATTTTGACTGGTTATTCATATAGTGGCTACTGGGGCCAGGGA	IGHD3-9	ATTACGATATTTTGACTGGTTATT	IGHD5-12	ATATAGTGGCTAC	24	13
D3-M	IGHV	IGHJ	CAHIETYSGYHYGYFDSW	18	CACCTCCAAAAATGAGGTCGTGTTAGCAATGACCAACATGGACCCTGTGGACACAGCCGCATATTACTGTGCACACATCGAGACATATAGTGGCTACCACTATGGTTACTTTGACTCTTGGGGCCAGGGA	inv-IGHD3-3	CTCCAAAAATG	IGHD5-12	ATATAGTGGCTAC	11	13
327059	IGHV3-23	IGHJ4	AKDLSIFGTYIVATSLDY	18	GCGAAAGATCTCTCGATTTTTGGAACGTATATAGTGGCTACGTCTCTTGACTAC	IGHD3-3	CGATTTTTGGA	IGHD5-12	ATATAGTGGCTACG	11	14
D1-N	IGHV	IGHJ	CARAISNIVATTNYFDYW	18	CAAGTCCATCAGCACCGCCTACCTGCAGTGGAGCAGCCTGAAGGCCTCGGACACCGCCATGTATTACTGTGCGAGAGCCATCTCTAATATAGTGGCTACGACGAATTACTTTGACTACTGGGGCCAGGGA	inv-IGHD5-24	AGCCATCTCTA	IGHD5-12	ATATAGTGGCTACGA	11	15
D3-M	IGHV	IGHJ	CARETGEYSGYECAFDIW	18	CAAGTCCATCACCACCACCTACGTGCAGTGGAGCAGCCTGAAGGCCTCGGACACCGCCATGTATTACTGTGCGAGAGAAACCGGGGAATATAGTGGCTACGAATGTGCTTTTGATATCTGGGGCCAAGGG	inv-IGHD2-21	ATCACCACCAC	IGHD5-12	ATATAGTGGCTACGA	11	15
D3-N	IGHV	IGHJ	CARDRSSSSSLYSGYDGW	18	CACGTCCAAGAACCAGTTCTCCCTGAAGCTGAGCTCTGTGACCGCCGCGGACACGGCCGTGTATTACTGTGCGAGAGATCGAAGTAGCAGCTCGTCTCTATATAGTGGCTACGATGGCTGGGGCCAGGGA	IGHD6-6	TAGCAGCTCGTC	IGHD5-12	ATATAGTGGCTACGAT	12	16
D1-M	IGHV	IGHJ	CARGKYSGYDWGGASDFW	18	CGAGGCCACCAGTACAGCCTACATGGAGCTGAGGAGCCTGAGATCTGAAGACACGGCCGTCTATTACTGTGCGCGAGGGAAATATAGTGGCTACGATTGGGGCGGGGCCAGTGACTTCTGGGGCCAGGGA	inv-IGHD2-8	CCACCAGTACA	IGHD5-12	ATATAGTGGCTACGATT	11	17
326780	IGHV5-51	IGHJ4	ARKSGSSSQYSGYDFFDY	18	GCGAGAAAGTCGGGCAGCTCGTCCCAATATAGTGGCTACGATTTCTTTGACTAC	IGHD6-6	GCAGCTCGTCC	IGHD5-12	ATATAGTGGCTACGATT	11	17
326650	IGHV4-34	IGHJ4	ARESAAIPGRPYIVATID	18	GCGAGAGAGAGTGCTGCTATACCCGGGAGGCCCTATATAGTGGCTACGATTGAC	inv-IGHD6-13	TGCTGCTATACCC	IGHD5-12	ATATAGTGGCTACGATT	13	17
326651	IGHV3-30	IGHJ5	ARDGYDYIVATINGWFDP	18	GCGAGAGATGGCTACGATTATATAGTGGCTACGATTAATGGCTGGTTCGACCCC	IGHD5-24	AGAGATGGCTAC	IGHD5-12	ATATAGTGGCTACGATTA	12	18
326651	IGHV1-18	IGHJ4	ARDNNQYIVATITRVFDY	18	GCGAGAGATAATAACCAGTATATAGTGGCTACGATTACCAGGGTGTTTGACTAC	inv-IGHD3-9	ATAATAACCAGT	IGHD5-12	ATATAGTGGCTACGATTAC	12	19
326651	IGHV1-2	IGHJ4	ARDNNQYIVATITRVFDY	18	GCGAGAGATAATAACCAGTATATAGTGGCTACGATTACCAGGGTGTTTGACTAC	inv-IGHD3-9	ATAATAACCAGT	IGHD5-12	ATATAGTGGCTACGATTAC	12	19
326650	IGHV4-34	IGHJ4	ARGNYDSSGYSILYYFDY	18	GCGAGAGGAAACTATGATAGTAGTGGTTATTCCATATTGTACTACTTTGACTAC	IGHD3-22	ACTATGATAGTAGTGGTTATT	IGHD2-8	ATATTGTACTA	21	11
326713	IGHV4-34	IGHJ4	ARKRPLWFGEFILYYFDY	18	GCGAGAAAGCGGCCACTATGGTTCGGGGAGTTCATATTGTACTACTTTGACTAC	IGHD3-10	ACTATGGTTCGGGGAGTT	IGHD2-8	ATATTGTACTA	18	11
326651	IGHV4-39	IGHJ4	ARVRRRQVGATILYYFDY	18	GCGAGAGTCCGGAGGCGACAAGTGGGAGCTACCATATTGTACTACTTTGACTAC	IGHD1-26	AGTGGGAGCTAC	IGHD2-8	ATATTGTACTA	12	11
D1-N	IGHV	IGHJ	CARDSHSSSSILYYFDYW	18	CACGTCCAAGAACCAGTTCTCCCTGAAGCTGAGCTCTGTGACCGCCGCAGACACGGCCGTGTATTACTGTGCGAGAGATTCTCATAGCAGCTCGTCCATATTGTACTACTTTGACTACTGGGGCCAGGGA	IGHD6-6	ATAGCAGCTCGTCC	IGHD2-8	ATATTGTACTA	14	11
326713	IGHV3-30	IGHJ4	AKDFAIFGVVTILYYFDY	18	GCGAAAGATTTCGCGATTTTTGGAGTGGTTACCATATTGTACTACTTTGACTAC	IGHD3-3	CGATTTTTGGAGTGGTTA	IGHD2-8	ATATTGTACTA	18	11
326713	IGHV3-48	IGHJ4	AKDFAIFGVVTILYYFDY	18	GCGAAAGATTTCGCGATTTTTGGAGTGGTTACCATATTGTACTACTTTGACTAC	IGHD3-3	CGATTTTTGGAGTGGTTA	IGHD2-8	ATATTGTACTA	18	11
326907	IGHV4-39	IGHJ4	ARHRSTYGDYGILYYFDY	18	GCGAGACATCGTTCGACCTACGGTGACTACGGAATATTGTACTACTTTGACTAC	IGHD4-17	CTACGGTGACTAC	IGHD2-8	ATATTGTACTA	13	11
326907	IGHV4-59	IGHJ4	ARHRSTYGDYGILYYFDY	18	GCGAGACATCGTTCGACCTACGGTGACTACGGAATATTGTACTACTTTGACTAC	IGHD4-17	CTACGGTGACTAC	IGHD2-8	ATATTGTACTA	13	11
D1-N	IGHV	IGHJ	CAKDHGDYGDILYYFDYW	18	CAACGCCAAGAACTCACTGTATCTGCAAATGAACAGCCTGAGAGCTGAGGACACGGCTGTGTATTACTGTGCGAAAGATCACGGAGACTACGGTGACATATTGTACTACTTTGACTACTGGGGCCAGGGA	IGHD4-17	GACTACGGTGAC	IGHD2-8	ATATTGTACTA	12	11
D1-N	IGHV	IGHJ	CAKDHGDYGDILYYFDYW	18	CAATTCCAAGAACACGCTGTATCTGCAAATGAACAGCCTGAGAGCTGAGGACACGGCTGTGTATTACTGTGCGAAAGATCACGGAGACTACGGTGACATATTGTACTACTTTGACTACTGGGGCCAGGGA	IGHD4-17	GACTACGGTGAC	IGHD2-8	ATATTGTACTA	12	11
326713	IGHV3-23	IGHJ4	ARDSYDYGDYVILYYFDY	18	GCGAGAGATTCCTACGACTACGGTGACTACGTTATATTGTACTACTTTGACTAC	IGHD4-17	GACTACGGTGACTAC	IGHD2-8	ATATTGTACTA	15	11
326713	IGHV3-64	IGHJ4	ARDSYDYGDYVILYYFDY	18	GCGAGAGATTCCTACGACTACGGTGACTACGTTATATTGTACTACTTTGACTAC	IGHD4-17	GACTACGGTGACTAC	IGHD2-8	ATATTGTACTA	15	11
326737	IGHV1-2	IGHJ4	AGNEYSSSSDQILYYFDY	18	GCGGGGAACGAGTATAGCAGCTCGTCGGACCAAATATTGTACTACTTTGACTAC	IGHD6-6	GAGTATAGCAGCTCGTC	IGHD2-8	ATATTGTACTA	17	11
326737	IGHV1-69	IGHJ4	AGNEYSSSSDQILYYFDY	18	GCGGGGAACGAGTATAGCAGCTCGTCGGACCAAATATTGTACTACTTTGACTAC	IGHD6-6	GAGTATAGCAGCTCGTC	IGHD2-8	ATATTGTACTA	17	11
326737	IGHV3-66	IGHJ4	AGNEYSSSSDQILYYFDY	18	GCGGGGAACGAGTATAGCAGCTCGTCGGACCAAATATTGTACTACTTTGACTAC	IGHD6-6	GAGTATAGCAGCTCGTC	IGHD2-8	ATATTGTACTA	17	11
326713	IGHV4-39	IGHJ4	ASTHDSSGYYQILYYFDY	18	GCGAGTACGCACGATAGTAGTGGTTATTACCAAATATTGTACTACTTTGACTAC	IGHD3-22	GATAGTAGTGGTTATTAC	IGHD2-8	ATATTGTACTA	18	11
326713	IGHV3-7	IGHJ6	AREPYSSSRPILYYGMDV	18	GCGAGAGAGCCGTATAGCAGCAGTCGACCCATATTGTACTACGGTATGGACGTC	IGHD6-13	GTATAGCAGCAG	IGHD2-8	ATATTGTACTA	12	11
326713	IGHV1-8	IGHJ4	ARGLRIAAAASILYYFDY	18	GCGAGAGGACTACGTATAGCAGCAGCTGCTAGCATATTGTACTACTTTGACTAC	IGHD6-13	GTATAGCAGCAGCTG	IGHD2-8	ATATTGTACTA	15	11
326651	IGHV3-30	IGHJ6	AKTYYDILAGDILYYMDV	18	GCGAAAACGTATTACGATATTTTGGCCGGGGATATATTGTACTACATGGACGTC	IGHD3-9	GTATTACGATATTTTG	IGHD2-8	ATATTGTACTA	16	11
326651	IGHV1-18	IGHJ4	ARDLLYYYGSGSSLILYY	18	GCGAGAGATCTTTTGTATTACTATGGTTCGGGGAGTTCGCTCATATTGTACTAC	IGHD3-10	GTATTACTATGGTTCGGGGAGTT	IGHD2-8	ATATTGTACTA	23	11
D1-N	IGHV	IGHJ	CARVPIRFLDILYYFDYW	18	CAACGCCAAGAACTCACTGTATCTGCAAATGAACAGCCTGAGAGCCGAGGACACGGCTGTGTATTACTGTGCGAGAGTCCCTATACGATTTTTGGATATATTGTACTACTTTGACTACTGGGGCCAGGGA	IGHD3-3	TACGATTTTTGGA	IGHD2-8	ATATTGTACTA	13	11
326713	IGHV1-3	IGHJ4	ARDRATMVRGIILYYFDY	18	GCGAGAGATCGGGCTACTATGGTTCGGGGAATAATATTGTACTACTTTGACTAC	IGHD3-10	TACTATGGTTCGGGGA	IGHD2-8	ATATTGTACTA	16	11
326737	IGHV1-69	IGHJ4	AGNESSSSSDQILYYFDY	18	GCGGGGAACGAGTCTAGCAGCTCGTCGGACCAAATATTGTACTACTTTGACTAC	IGHD6-6	TAGCAGCTCGTC	IGHD2-8	ATATTGTACTA	12	11
326651	IGHV3-43D	IGHJ4	ARDKNIAAAGTILYYFDY	18	GCGAGAGATAAGAATATAGCAGCAGCTGGCACCATATTGTACTACTTTGACTAC	IGHD6-13	TATAGCAGCAGCTGG	IGHD2-8	ATATTGTACTA	15	11
326651	IGHV3-48	IGHJ4	ARDKNIAAAGTILYYFDY	18	GCGAGAGATAAGAATATAGCAGCAGCTGGCACCATATTGTACTACTTTGACTAC	IGHD6-13	TATAGCAGCAGCTGG	IGHD2-8	ATATTGTACTA	15	11
326797	IGHV3-7	IGHJ4	ARGPYSSGLATILYYFDH	18	GCGAGAGGGCCCTATAGCAGTGGCCTTGCGACAATATTGTACTACTTTGACCAC	IGHD6-19	TATAGCAGTGGC	IGHD2-8	ATATTGTACTA	12	11
326797	IGHV3-23	IGHJ4	ARGPYSSGLATILYYFDY	18	GCGAGAGGGCCCTATAGCAGTGGCCTTGCGACAATATTGTACTACTTTGACTAC	IGHD6-19	TATAGCAGTGGC	IGHD2-8	ATATTGTACTA	12	11
326797	IGHV3-66	IGHJ4	ARGPYSSGLATILYYFDY	18	GCGAGAGGGCCCTATAGCAGTGGCCTTGCGACAATATTGTACTACTTTGACTAC	IGHD6-19	TATAGCAGTGGC	IGHD2-8	ATATTGTACTA	12	11
326797	IGHV3-7	IGHJ4	ARGPYSSGLATILYYFDY	18	GCGAGAGGGCCCTATAGCAGTGGCCTTGCGACAATATTGTACTACTTTGACTAC	IGHD6-19	TATAGCAGTGGC	IGHD2-8	ATATTGTACTA	12	11
D103	IGHV3-7	IGHJ4	ARGPYSSGLATILYYFDY	18	GCGAGAGGGCCCTATAGCAGTGGCCTTGCGACAATATTGTACTACTTTGACTAC	IGHD6-19	TATAGCAGTGGC	IGHD2-8	ATATTGTACTA	12	11
326651	IGHV4-34	IGHJ4	ARREYYYGSGSILYYFDY	18	GCGAGACGTGAATATTACTATGGTTCGGGGAGCATATTGTACTACTTTGACTAC	IGHD3-10	TATTACTATGGTTCGGGGAG	IGHD2-8	ATATTGTACTA	20	11
326651	IGHV4-4	IGHJ4	ARREYYYGSGSILYYFDY	18	GCGAGACGTGAATATTACTATGGTTCGGGGAGCATATTGTACTACTTTGACTAC	IGHD3-10	TATTACTATGGTTCGGGGAG	IGHD2-8	ATATTGTACTA	20	11
316188	IGHV3-21	IGHJ4	ARVGAIYCTNGVCPPFDY	18	GCGAGAGTGGGAGCTATATATTGTACTAATGGTGTATGCCCACCCTTCGACTAC	IGHD1-26	AGTGGGAGCTA	IGHD2-8	ATATTGTACTAATGGTGTATGC	11	22
316188	IGHV3-21	IGHJ4	ARVGAIYCTNGVCPPFDY	18	GCGAGAGTGGGAGCTATATATTGTACTAATGGTGTATGCCCACCCTTTGACTAC	IGHD1-26	AGTGGGAGCTA	IGHD2-8	ATATTGTACTAATGGTGTATGC	11	22
316188	IGHV3-23	IGHJ4	ARVGAIYCTNGVCPPFDY	18	GCGAGAGTGGGAGCTATATATTGTACTAATGGTGTATGCCCACCCTTTGACTAC	IGHD1-26	AGTGGGAGCTA	IGHD2-8	ATATTGTACTAATGGTGTATGC	11	22
316188	IGHV4-61	IGHJ4	ARVGAIYCTNGVCPPFDY	18	GCGAGAGTGGGAGCTATATATTGTACTAATGGTGTATGCCCACCCTTTGACTAC	IGHD1-26	AGTGGGAGCTA	IGHD2-8	ATATTGTACTAATGGTGTATGC	11	22
326737	IGHV3-21	IGHJ4	ARVGAIYCTNGVCPPFDY	18	GCGAGAGTGGGAGCTATATATTGTACTAATGGTGTATGCCCACCCTTTGACTAC	IGHD1-26	AGTGGGAGCTA	IGHD2-8	ATATTGTACTAATGGTGTATGC	11	22
326713	IGHV3-30	IGHJ4	AKDSGYIYCTNGVCHFDY	18	GCGAAAGATTCCGGTTATATATATTGTACTAATGGTGTATGCCATTTTGACTAC	inv-IGHD1-14	TTCCGGTTATA	IGHD2-8	ATATTGTACTAATGGTGTATGC	11	22
326651	IGHV3-23	IGHJ5	AKTPMVRGVTGILYWFDP	18	GCGAAAACACCTATGGTTCGGGGGGTTACTGGAATATTGTACTGGTTCGACCCC	IGHD3-10	CTATGGTTCGGGG	IGHD2-8	ATATTGTACTGGT	13	13
326651	IGHV3-20	IGHJ5	AKTPMVRGVTGILYWFDP	18	GCGAAAACACCTATGGTTCGGGGAGTTACTGGAATATTGTACTGGTTCGACCCC	IGHD3-10	CTATGGTTCGGGGAGTTA	IGHD2-8	ATATTGTACTGGT	18	13
326651	IGHV3-23	IGHJ5	AKTPMVRGVTGILYWFDP	18	GCGAAAACACCTATGGTTCGGGGAGTTACTGGAATATTGTACTGGTTCGACCCC	IGHD3-10	CTATGGTTCGGGGAGTTA	IGHD2-8	ATATTGTACTGGT	18	13
326713	IGHV1-2	IGHJ4	ARAPTKYCSSTSCYILGY	18	GCGAGAGCTCCCACTAAATATTGTAGTAGTACCAGCTGCTATATTTTGGGCTAC	inv-IGHD1-26	AGCTCCCACTA	IGHD2-2	ATATTGTAGTAGTACCAGCTGCTATA	11	26
D3-M	IGHV	IGHJ	CAREYCSSTSCYSGLDYW	18	CACGTCCACCAGTACAGCCTACATGGAGCTGAGCAGGCTGAGCTCTGACGACACGGCCATATATTACTGTGCGAGGGAATATTGTAGTAGTACCAGCTGCTATAGTGGGCTTGACTACTGGGGCCAGGGA	inv-IGHD2-8	CCACCAGTACA	IGHD2-2	ATATTGTAGTAGTACCAGCTGCTATA	11	26
326713	IGHV4-61	IGHJ4	VAISLYCSSTSCYTDFDY	18	GTAGCCATCTCCTTATATTGTAGTAGTACCAGCTGCTATACCGACTTTGACTAC	inv-IGHD5-24	GTAGCCATCTC	IGHD2-2	ATATTGTAGTAGTACCAGCTGCTATACC	11	28
D3-M	IGHV	IGHJ	CARPPYCSGGRCYVMDLW	18	CAAGTCCATCACCACCACCTACTTGCAGTGGAGCAGCCTGAAGGCCTCGGACACCGCCATGTATTACTGTGCGAGACCCCCATATTGTAGTGGTGGCAGGTGTTATGTCATGGACCTCTGGGGCCAAGGG	inv-IGHD2-21	ATCACCACCAC	IGHD2-15	ATATTGTAGTGGTGG	11	15
326713	IGHV3-30	IGHJ6	ARGKWLRNIVVVVAVMDV	18	GCCCGGGGGAAGTGGCTACGAAATATTGTAGTGGTGGTAGCGGTTATGGACGTC	IGHD5-12	AGTGGCTACGA	IGHD2-15	ATATTGTAGTGGTGGTAGC	11	19
326780	IGHV3-23	IGHJ4	AKDNSPYCSGGSCPLVDY	18	GCGAAAGATAACTCCCCATATTGTAGTGGTGGTAGCTGCCCCTTGGTGGACTAC	inv-IGHD3-16	GATAACTCCCC	IGHD2-15	ATATTGTAGTGGTGGTAGCTGC	11	22
326780	IGHV3-23	IGHJ6	AKDNSPYCSGGSCPLVDY	18	GCGAAAGATAACTCCCCATATTGTAGTGGTGGTAGCTGCCCCTTGGTGGACTAC	inv-IGHD3-16	GATAACTCCCC	IGHD2-15	ATATTGTAGTGGTGGTAGCTGC	11	22
D3-M	IGHV	IGHJ	CAHSDLYCSGGSCYADYW	18	CACCTCCAAAAATCAGGTGGTCCTTACAATGGCCAACGTGGACCCTGTGGACACAGGCACATATTATTGTGCACACTCGGACTTATATTGTAGTGGTGGTAGCTGCTACGCTGACTACTGGGGCCAGGGA	inv-IGHD3-3	CTCCAAAAATC	IGHD2-15	ATATTGTAGTGGTGGTAGCTGCTAC	11	25
D3-M	IGHV	IGHJ	CAREYCSGGSCYSGDDYW	18	CACGTCCATTAGTACAGCCTACATGGAGGTGGCCAGGCTGACATCTGACGACACGGCCCTCTATTACTGTGCGAGAGAATATTGTAGTGGTGGTAGCTGCTACTCGGGGGATGACTACTGGGGCCAGGGA	inv-IGHD2-8	CCATTAGTACA	IGHD2-15	ATATTGTAGTGGTGGTAGCTGCTACTC	11	27
D2-M	IGHV	IGHJ	CANSGYEDIVVVTAPDYW	18	CAATTCCAAGAACACGCTGTATCTGCAAATGAACAGCCTGAGAGCTGAGGACACGGCTGTGTATTACTGTGCGAATAGTGGCTACGAAGATATTGTGGTGGTGACTGCTCCTGACTACTGGGGCCAGGGA	IGHD5-12	ATAGTGGCTACGA	IGHD2-21	ATATTGTGGTGGTGACTGCT	13	20
D2-N	IGHV	IGHJ	CAKDSPRLNWNYPYFDYW	18	CAATTCCAAGAACACGCTGTATCTGCAAATGAACAGCCTGAGAGCCGAGGACACGGCCGTATATTACTGTGCGAAAGATTCTCCCCGTTTGAACTGGAACTACCCATATTTTGACTACTGGGGCCAGGGA	IGHD1-7	AACTGGAACTAC	IGHD3-9	ATATTTTGACT	12	11
D1-N	IGHV	IGHJ	CARVGENWNYGSLYFDYW	18	CACGTCCAAGAACCAGTTCTCCCTGAAGCTGAGCTCTGTGACCGCTGCGGACACGGCCGTGTATTACTGTGCGAGAGTCGGGGAGAACTGGAACTACGGGAGCTTATATTTTGACTACTGGGGCCAGGGA	IGHD1-7	AACTGGAACTAC	IGHD3-9	ATATTTTGACT	12	11
326651	IGHV3-23	IGHJ4	AKLRGPNWNYVPNAYFDY	18	GCGAAATTGAGGGGCCCAAACTGGAACTACGTGCCTAATGCATATTTTGACTAC	IGHD1-7	AACTGGAACTAC	IGHD3-9	ATATTTTGACT	12	11
316188	IGHV3-7	IGHJ4	ARTRNDFWSPYSVQYFDY	18	GCGAGAACTAGAAACGATTTTTGGAGTCCTTATTCCGTACAATATTTTGACTAC	IGHD3-3	ACGATTTTTGGAGT	IGHD3-9	ATATTTTGACT	14	11
316188	IGHV3-7	IGHJ4	AITRNDFWSPYSVQYFDY	18	GCGATAACTAGAAACGATTTTTGGAGTCCTTATTCCGTACAATATTTTGACTAC	IGHD3-3	ACGATTTTTGGAGT	IGHD3-9	ATATTTTGACT	14	11
326713	IGHV3-7	IGHJ4	ARCSATIFGVARLIYFDY	18	GCGAGATGTTCAGCGACGATTTTTGGAGTGGCCCGACTCATATATTTTGACTAC	IGHD3-3	ACGATTTTTGGAGTGG	IGHD3-9	ATATTTTGACT	16	11
D2-N	IGHV	IGHJ	CARDRVTIFGVVEYFDYW	18	CACGTCCAAGAACCAGTTCTCCCTGAAGCTGAGCTCTGTGACCGCAGCGGACACGGCCGTGTATTACTGTGCGAGAGATCGGGTGACGATTTTTGGAGTGGTAGAATATTTTGACTACTGGGGCCAGGGA	IGHD3-3	ACGATTTTTGGAGTGGT	IGHD3-9	ATATTTTGACT	17	11
326650	IGHV3-21	IGHJ4	AREKVDDFWSGPTSYFDY	18	GCGAGAGAGAAGGTGGACGATTTTTGGAGTGGTCCCACCTCATATTTTGACTAC	IGHD3-3	ACGATTTTTGGAGTGGT	IGHD3-9	ATATTTTGACT	17	11
326650	IGHV3-48	IGHJ4	AREKVDDFWSGPTSYFDY	18	GCGAGAGAGAAGGTGGACGATTTTTGGAGTGGTCCCACCTCATATTTTGACTAC	IGHD3-3	ACGATTTTTGGAGTGGT	IGHD3-9	ATATTTTGACT	17	11
326650	IGHV3-9	IGHJ4	AREKVDDFWSGPTSYFDY	18	GCGAGAGAGAAGGTGGACGATTTTTGGAGTGGTCCCACCTCATATTTTGACTAC	IGHD3-3	ACGATTTTTGGAGTGGT	IGHD3-9	ATATTTTGACT	17	11
326737	IGHV3-20	IGHJ4	ARDRERFLEWFNPKYFDY	18	GCGAGAGATCGCGAACGATTTTTGGAGTGGTTCAATCCCAAATATTTTGACTAC	IGHD3-3	ACGATTTTTGGAGTGGTT	IGHD3-9	ATATTTTGACT	18	11
326651	IGHV1-2	IGHJ4	ARAGGNDFWSGYPKYFDY	18	GCGAGAGCCGGGGGGAACGATTTTTGGAGTGGTTATCCTAAATATTTTGACTAC	IGHD3-3	ACGATTTTTGGAGTGGTTAT	IGHD3-9	ATATTTTGACT	20	11
326651	IGHV4-39	IGHJ4	ARAGGNDFWSGYPKYFDY	18	GCGAGAGCCGGGGGGAACGATTTTTGGAGTGGTTATCCTAAATATTTTGACTAC	IGHD3-3	ACGATTTTTGGAGTGGTTAT	IGHD3-9	ATATTTTGACT	20	11
326651	IGHV3-21	IGHJ4	ARLVDDFWSGYFGPYFDY	18	GCGAGATTAGTCGACGATTTTTGGAGTGGTTATTTTGGCCCATATTTTGACTAC	IGHD3-3	ACGATTTTTGGAGTGGTTATT	IGHD3-9	ATATTTTGACT	21	11
D1-N	IGHV	IGHJ	CANSVIPRLGELSYFDYW	18	CGAATCCACGAGCACAGCCTACATGGAGCTGAGCAGCCTGAGATCTGAGGACACGGCCGTGTATTACTGTGCGAACTCCGTCATCCCACGTTTGGGGGAGTTATCATATTTTGACTACTGGGGCCAGGGA	IGHD3-16	ACGTTTGGGGGAGTTATC	IGHD3-9	ATATTTTGACT	18	11
326780	IGHV5-51	IGHJ4	ARPNYGDYLNRSPLYFDS	18	GCGAGACCGAACTACGGTGACTACCTTAACCGTTCCCCACTATATTTTGACTCC	IGHD4-17	ACTACGGTGACTAC	IGHD3-9	ATATTTTGACT	14	11
326650	IGHV1-24	IGHJ4	ATESGDYDSGGYHAYFDF	18	GCAACAGAATCCGGCGACTATGATAGTGGTGGTTATCATGCATATTTTGACTTC	IGHD3-22	ACTATGATAGT	IGHD3-9	ATATTTTGACT	11	11
D1-N	IGHV	IGHJ	CAKDPHYDSSGYPYFDYW	18	CAATTCCAAGAACACGCTGTATCTGCAAATGAACAGCCTGAGAGCCGAGGACACGGCCGTATATTACTGTGCGAAAGATCCACACTATGATAGTAGTGGTTATCCATATTTTGACTACTGGGGCCAGGGA	IGHD3-22	ACTATGATAGTAGTGGTTAT	IGHD3-9	ATATTTTGACT	20	11
326650	IGHV1-24	IGHJ4	ATESGDYDSSGYHAYFDF	18	GCAACAGAATCCGGCGACTATGATAGTAGTGGTTATCATGCATATTTTGACTTC	IGHD3-22	ACTATGATAGTAGTGGTTAT	IGHD3-9	ATATTTTGACT	20	11
326651	IGHV3-64	IGHJ4	ARGADYDSSGYYLTYFDY	18	GCGAGAGGCGCGGACTATGATAGTAGTGGTTATTACCTAACATATTTTGACTAC	IGHD3-22	ACTATGATAGTAGTGGTTATTAC	IGHD3-9	ATATTTTGACT	23	11
326797	IGHV3-48	IGHJ4	ARGRVDYDSSGYYPYFDY	18	GCGAGGGGGCGGGTCGACTATGATAGTAGTGGTTATTACCCATATTTTGACTAC	IGHD3-22	ACTATGATAGTAGTGGTTATTAC	IGHD3-9	ATATTTTGACT	23	11
326797	IGHV4-34	IGHJ4	ARGRVDYDSSGYYPYFDY	18	GCGAGGGGGCGGGTCGACTATGATAGTAGTGGTTATTACCCATATTTTGACTAC	IGHD3-22	ACTATGATAGTAGTGGTTATTAC	IGHD3-9	ATATTTTGACT	23	11
326797	IGHV4-39	IGHJ4	ARGRVDYDSSGYYPYFDY	18	GCGAGGGGGCGGGTCGACTATGATAGTAGTGGTTATTACCCATATTTTGACTAC	IGHD3-22	ACTATGATAGTAGTGGTTATTAC	IGHD3-9	ATATTTTGACT	23	11
326797	IGHV4-59	IGHJ4	ARGRVDYDSSGYYPYFDY	18	GCGAGGGGGCGGGTCGACTATGATAGTAGTGGTTATTACCCATATTTTGACTAC	IGHD3-22	ACTATGATAGTAGTGGTTATTAC	IGHD3-9	ATATTTTGACT	23	11
326780	IGHV1-2	IGHJ4	ARGWLNYDSSGYYLYFDY	18	GCGAGAGGATGGTTGAACTATGATAGTAGTGGTTATTACTTATATTTTGACTAC	IGHD3-22	ACTATGATAGTAGTGGTTATTACT	IGHD3-9	ATATTTTGACT	24	11
326651	IGHV1-8	IGHJ4	ARVNYDSSGYYYLPYFDY	18	GCGAGAGTGAACTATGATAGTAGTGGTTATTACTACCTCCCATATTTTGACTAC	IGHD3-22	ACTATGATAGTAGTGGTTATTACTAC	IGHD3-9	ATATTTTGACT	26	11
326780	IGHV2-5	IGHJ4	ARKGDYGSYFHKTPYFDS	18	GCACGCAAAGGCGACTATGGTTCGTATTTCCACAAAACCCCATATTTTGACTCC	IGHD3-10	ACTATGGTTCG	IGHD3-9	ATATTTTGACT	11	11
D1-N	IGHV	IGHJ	CARGKDYGSGTYEYFDYW	18	CAATTCCAAGAACACGCTGTATCTGCAAATGAACAGCCTGAGAGCTGAGGACACGGCTGTGTATTACTGTGCGAGGGGCAAGGACTATGGTTCGGGGACTTACGAATATTTTGACTACTGGGGCCAGGGA	IGHD3-10	ACTATGGTTCGGGGA	IGHD3-9	ATATTTTGACT	15	11
D1-N	IGHV	IGHJ	CARVGTMVRGVAPYFDYW	18	CAACGCCAAGAACTCACTGTATCTGCAAATGAACAGCCTGAGAGCCGAGGACACGGCTGTGTATTACTGTGCGAGAGTTGGCACTATGGTTCGGGGAGTCGCCCCATATTTTGACTACTGGGGCCAGGGA	IGHD3-10	ACTATGGTTCGGGGAGT	IGHD3-9	ATATTTTGACT	17	11
D1-N	IGHV	IGHJ	CTRDGFGLWFGESYFDYW	18	TGATTCCAAAAGCATCGCCTATCTGCAAATGAACAGCCTGAAAACCGAGGACACAGCCGTGTATTACTGTACTAGAGATGGGTTTGGACTATGGTTCGGGGAGTCATATTTTGACTACTGGGGCCAGGGA	IGHD3-10	ACTATGGTTCGGGGAGT	IGHD3-9	ATATTTTGACT	17	11
D1-N	IGHV	IGHJ	CTRAQLWFGEFVPYFDFW	18	TGATTCCAAAAGCATCGCCTATCTGCAAATGAACAGCCTGAAAACCGAGGACACAGCCGTATATTACTGTACTAGAGCTCAACTATGGTTCGGGGAGTTTGTCCCATATTTTGACTTCTGGGGCCAGGGA	IGHD3-10	ACTATGGTTCGGGGAGTT	IGHD3-9	ATATTTTGACT	18	11
326651	IGHV2-5	IGHJ4	AHRSGKELWFGELIYFDY	18	GCACACAGATCTGGGAAAGAACTATGGTTCGGGGAGTTAATATATTTTGACTAC	IGHD3-10	ACTATGGTTCGGGGAGTTA	IGHD3-9	ATATTTTGACT	19	11
326651	IGHV2-5	IGHJ4	ARMFPTMVRGVIPPYFDY	18	GCACGTATGTTCCCGACTATGGTTCGGGGAGTTATTCCACCATATTTTGACTAC	IGHD3-10	ACTATGGTTCGGGGAGTTATT	IGHD3-9	ATATTTTGACT	21	11
326713	IGHV5-51	IGHJ4	ARPPKDYGSGSYYEYFDY	18	GCGAGACCCCCTAAGGACTATGGTTCGGGGAGTTATTATGAATATTTTGACTAC	IGHD3-10	ACTATGGTTCGGGGAGTTATTAT	IGHD3-9	ATATTTTGACT	23	11
326780	IGHV3-11	IGHJ4	ARKHDYGSGSYYNEYFDY	18	GCGAGGAAGCATGACTATGGTTCGGGGAGTTATTATAATGAATATTTTGACTAC	IGHD3-10	ACTATGGTTCGGGGAGTTATTATAA	IGHD3-9	ATATTTTGACT	25	11
D2-M	IGHV	IGHJ	CASGTGTTFTPETYFDYW	18	CAAATCCACGAGCACAGCCTACATGGAGCTGAGCAGCCTGAGATCTGAGGACACGGCCGTGTATTACTGTGCGAGTGGGACTGGAACTACGTTTACCCCCGAAACATATTTTGACTACTGGGGCCAGGGA	IGHD1-7	ACTGGAACTAC	IGHD3-9	ATATTTTGACT	11	11
D1-N	IGHV	IGHJ	CAREGRDGYNFGEYFDYW	18	CAATTCCAAGAACACGCTGTATCTGCAAATGAACAGCCTGAGAGCTGAGGACACGGCTGTGTATTACTGTGCGAGAGAAGGAAGAGATGGCTACAATTTCGGGGAATATTTTGACTACTGGGGCCAGGGA	IGHD5-24	AGAGATGGCTACAATT	IGHD3-9	ATATTTTGACT	16	11
D1-M	IGHV	IGHJ	CARSPTNIDGYNQYFDYW	18	CAATTCCAGGAACACGCTGTATCTGCAAATGAACAGCCTGAGCGCTGAGGACACGGCTGTGTTTTACTGCGCGAGAAGTCCCACGAATATAGATGGCTACAATCAATATTTTGACTACTGGGGCCAGGGA	IGHD5-24	AGATGGCTACAAT	IGHD3-9	ATATTTTGACT	13	11
D1-M	IGHV	IGHJ	CARDGREDGYNFVYFDLW	18	CAAGTCCACGGGCACAGCCTACATGGAGCTGAGCGGCCTGACATTTGAGGACACGGCCATTTACTACTGTGCGAGAGATGGAAGGGAAGATGGCTACAATTTTGTATATTTTGACTTATGGGGCCAGGGA	IGHD5-24	AGATGGCTACAATT	IGHD3-9	ATATTTTGACT	14	11
D1-N	IGHV	IGHJ	CARDGSSSWHGFQYFDYW	18	CGAATCCACGAGTACAGCCTACATGGAGCTGAGCAGCCTGAGATCTGAGGACACGGCCGTGTATTACTGTGCGAGAGACGGGAGCAGCAGCTGGCACGGTTTTCAATATTTTGACTACTGGGGCCAGGGA	IGHD6-13	AGCAGCAGCTGG	IGHD3-9	ATATTTTGACT	12	11
326713	IGHV3-30-3	IGHJ4	ARESPGGAAAGPPPYFDY	18	GCGAGAGAGTCCCCGGGAGGAGCAGCAGCTGGGCCGCCGCCATATTTTGACTAC	IGHD6-13	AGCAGCAGCTGG	IGHD3-9	ATATTTTGACT	12	11
D3-N	IGHV	IGHJ	CARDRFRAAAGWEYFDYW	18	CAACGCCAAGAACTCACTGTATCTGCAAATGAACAGCCTGAGAGCCGAGGACACGGCCGTGTATTACTGTGCGAGAGATCGGTTTAGAGCAGCAGCTGGTTGGGAATATTTTGACTACTGGGGCCAGGGA	IGHD6-13	AGCAGCAGCTGGT	IGHD3-9	ATATTTTGACT	13	11
326651	IGHV3-23	IGHJ4	ATGPKQQLVGSRGKYFDY	18	GCGACAGGGCCCAAGCAGCAGCTGGTGGGGTCGCGCGGAAAATATTTTGACTAT	IGHD6-13	AGCAGCAGCTGGT	IGHD3-9	ATATTTTGACT	13	11
D1-N	IGHV	IGHJ	CARGGSSSWYVGTYFDYW	18	CACGTCCAAGAACCAGTTCTCCCTGAAGCTGAGCTCTGTGACCGCTGCGGACACGGCCGTGTATTACTGTGCGAGAGGGGGGAGCAGCAGCTGGTACGTGGGAACATATTTTGACTACTGGGGCCAGGGA	IGHD6-13	AGCAGCAGCTGGTAC	IGHD3-9	ATATTTTGACT	15	11
D2-N	IGHV	IGHJ	CARSPDSAAAGTVYFDYW	18	CAATTCCAAGAACACGCTGTATCTGCAAATGAACAGCCTGAGAGCTGAGGACACGGCTGTGTATTACTGTGCGAGATCCCCGGATTCAGCAGCAGCTGGTACGGTATATTTTGACTACTGGGGCCAGGGA	IGHD6-13	AGCAGCAGCTGGTAC	IGHD3-9	ATATTTTGACT	15	11
326713	IGHV3-13	IGHJ4	ARAQVYGAAAGTPPYFDY	18	GCAAGAGCACAGGTTTACGGAGCAGCAGCTGGTACGCCCCCATATTTTGACTAC	IGHD6-13	AGCAGCAGCTGGTAC	IGHD3-9	ATATTTTGACT	15	11
326713	IGHV3-23	IGHJ4	AKDMALSSSWYEGIYFDY	18	GCGAAAGATATGGCCTTGAGCAGCAGCTGGTACGAGGGGATATATTTTGACTAC	IGHD6-13	AGCAGCAGCTGGTAC	IGHD3-9	ATATTTTGACT	15	11
D3-N	IGHV	IGHJ	CARDQSSSSADHAYFDYW	18	CAACGCCAAGAACTCCCTGTATCTGCAAATGAACAGTCTGAGAGCCGAGGACACGGCCTTGTATCACTGTGCGAGAGATCAGAGCAGCTCGTCGGCGGACCACGCATATTTTGACTACTGGGGCCAGGGA	IGHD6-6	AGCAGCTCGTC	IGHD3-9	ATATTTTGACT	11	11
D1-N	IGHV	IGHJ	CARDLSEQLVPETYFDYW	18	CAATTCCAAGAACACGCTGTATCTGCAAATGAACAGCCTGAGAGCTGAGGACACGGCTGTGTATTACTGTGCGAGAGATCTCTCGGAGCAGCTCGTCCCCGAAACATATTTTGACTACTGGGGCCAGGGA	IGHD6-6	AGCAGCTCGTCC	IGHD3-9	ATATTTTGACT	12	11
D3-N	IGHV	IGHJ	CARALVRAKQWLLYFDYW	18	CACGTCCATCAGCACAGCCTACATGGAGCTGAGCAGGCTGAGATCTGACGACACGGCCGTGTATTACTGTGCGAGAGCTCTGGTCAGGGCAAAGCAGTGGCTGTTATATTTTGACTACTGGGGCCAGGGA	IGHD6-19	AGCAGTGGCTG	IGHD3-9	ATATTTTGACT	11	11
D1-M	IGHV	IGHJ	CAKKAQERAVAGSYFDYL	18	CAATTCCAAGAACACGCTATATTTGCAAATGAACAGCCTGAGAGCTGAGGACACGGCTGTGTTTTACTGTGCGAAAAAGGCGCAAGAAAGAGCAGTGGCTGGCTCATATTTTGACTACTTGGGCCAGGGA	IGHD6-19	AGCAGTGGCTGG	IGHD3-9	ATATTTTGACT	12	11
D1-M	IGHV	IGHJ	CAKSPGSSSGWSKYFDYW	18	CAATCCTGAGAACACCCAATATCTGGATATAAGCAGTCTGAGAGGTGACGATACGGCTGTGTATTACTGTGCGAAATCTCCGGGGAGCAGCAGTGGCTGGAGCAAATATTTTGACTATTGGGGCCAGGGA	IGHD6-19	AGCAGTGGCTGG	IGHD3-9	ATATTTTGACT	12	11
D1-M	IGHV	IGHJ	CAKSPGSSSGWSKYFDYW	18	CAATTCTGAGAACACCCTATATCTGGATATGAGCAGTCTGAGAGGTGACGATACGGCTGTGTATTACTGTGCGAAATCTCCGGGGAGCAGCAGTGGCTGGAGCAAATATTTTGACTATTGGGGCCAGGGA	IGHD6-19	AGCAGTGGCTGG	IGHD3-9	ATATTTTGACT	12	11
D1-M	IGHV	IGHJ	CAKSPGSSSGWSKYFDYW	18	CAATTCTGAGAACACCCTATATTTGGATATGAGCAGTCTGAGAGGTGACGATACGGCTGTGTATTACTGTGCGAAGTCTCCGGGGAGCAGCAGTGGCTGGAGTAAATATTTTGACTATTGGGGCCGGGGA	IGHD6-19	AGCAGTGGCTGG	IGHD3-9	ATATTTTGACT	12	11
D1-M	IGHV	IGHJ	CAKSPGSSSGWSKYFDYW	18	CAATTCTGAGAACACCCTGTATCTGGACATGAGCAGTCTGAGAGGTGACGATACGGCTGTGTATTACTGTGCGAAATCTCCGGGGAGCAGCAGTGGCTGGAGTAAATATTTTGACTATTGGGGCCAGGGA	IGHD6-19	AGCAGTGGCTGG	IGHD3-9	ATATTTTGACT	12	11
D1-M	IGHV	IGHJ	CAKSPGSSSGWSKYFDYW	18	CAATTCTGAGAACACCCTGTATCTGGACATGAGCAGTCTGCGACGTGACGATACGGCTCTGTATTACTGTGCGAAATCTCCGGGGAGCAGCAGTGGCTGGAGTAAATATTTTGACTATTGGGGCCAGGGA	IGHD6-19	AGCAGTGGCTGG	IGHD3-9	ATATTTTGACT	12	11
D103	IGHV1-69	IGHJ4	TRVNTGAEKQWLAKYFDY	18	ACGAGAGTAAATACCGGTGCAGAAAAGCAGTGGCTGGCGAAATATTTTGACTAC	IGHD6-19	AGCAGTGGCTGG	IGHD3-9	ATATTTTGACT	12	11
326651	IGHV3-30	IGHJ4	ARDPGLEAVAGVEEYFDY	18	GCGAGAGATCCCGGGCTCGAAGCAGTGGCTGGGGTCGAAGAATATTTTGACTAC	IGHD6-19	AGCAGTGGCTGG	IGHD3-9	ATATTTTGACT	12	11
D103	IGHV1-69	IGHJ4	ARVNTGAEKQWLAKYFDY	18	GCGAGAGTAAATACCGGTGCAGAAAAGCAGTGGCTGGCGAAATATTTTGACTAC	IGHD6-19	AGCAGTGGCTGG	IGHD3-9	ATATTTTGACT	12	11
326651	IGHV3-23	IGHJ4	AKGIRKQWLVIADLYFDY	18	GCGAAAGGGATACGTAAGCAGTGGCTGGTAATCGCAGACCTATATTTTGACTAC	IGHD6-19	AGCAGTGGCTGGTA	IGHD3-9	ATATTTTGACT	14	11
326651	IGHV3-23	IGHJ4	AKEGPPWGAVAGTSYFDY	18	GCGAAAGAGGGGCCTCCGTGGGGAGCAGTGGCTGGTACCTCATATTTTGACTAC	IGHD6-19	AGCAGTGGCTGGTAC	IGHD3-9	ATATTTTGACT	15	11
326797	IGHV3-23	IGHJ4	AKGRKKQWLVRWEIYFDY	18	GCGAAAGGACGGAAAAAGCAGTGGCTGGTACGATGGGAGATATATTTTGACTAC	IGHD6-19	AGCAGTGGCTGGTAC	IGHD3-9	ATATTTTGACT	15	11
327059	IGHV4-39	IGHJ4	ARHVSGSSGWYRPEYFDY	18	GCGAGACATGTATCGGGAAGCAGTGGCTGGTACCGACCTGAATATTTTGACTAC	IGHD6-19	AGCAGTGGCTGGTAC	IGHD3-9	ATATTTTGACT	15	11
326797	IGHV4-34	IGHJ4	ARGPGYSSGWYLPPYFDY	18	GCGAGAGGACCGGGATACAGCAGTGGCTGGTACCTGCCCCCATATTTTGACTAC	IGHD6-19	AGCAGTGGCTGGTAC	IGHD3-9	ATATTTTGACT	15	11
326651	IGHV1-69	IGHJ4	ARGPRGSSGWYLRKYFDY	18	GCGAGAGGCCCTAGGGGAAGCAGTGGCTGGTACCTTAGAAAATATTTTGACTAC	IGHD6-19	AGCAGTGGCTGGTAC	IGHD3-9	ATATTTTGACT	15	11
326651	IGHV4-34	IGHJ4	ARGPRGSSGWYLRKYFDY	18	GCGAGAGGCCCTAGGGGAAGCAGTGGCTGGTACCTTAGAAAATATTTTGACTAC	IGHD6-19	AGCAGTGGCTGGTAC	IGHD3-9	ATATTTTGACT	15	11
326651	IGHV4-39	IGHJ4	ARGPRGSSGWYLRKYFDY	18	GCGAGAGGCCCTAGGGGAAGCAGTGGCTGGTACCTTAGAAAATATTTTGACTAC	IGHD6-19	AGCAGTGGCTGGTAC	IGHD3-9	ATATTTTGACT	15	11
326650	IGHV3-30	IGHJ4	ASRGLGPSSSGWYKYFDY	18	GCGAGTAGGGGCCTCGGCCCCTCAAGCAGTGGCTGGTACAAATATTTTGACTAC	IGHD6-19	AGCAGTGGCTGGTAC	IGHD3-9	ATATTTTGACT	15	11
326650	IGHV4-34	IGHJ4	ASRGLGPSSSGWYKYFDY	18	GCGAGTAGGGGCCTCGGCCCCTCAAGCAGTGGCTGGTACAAATATTTTGACTAC	IGHD6-19	AGCAGTGGCTGGTAC	IGHD3-9	ATATTTTGACT	15	11
326797	IGHV3-9	IGHJ4	ARDVRAYCGGDCYSYFDY	18	GCGAGAGATGTGAGAGCATATTGTGGTGGTGACTGCTACTCATATTTTGACTAC	IGHD2-21	AGCATATTGTGGTGGTGACTGCTA	IGHD3-9	ATATTTTGACT	24	11
326650	IGHV1-2	IGHJ4	ARLTLAYCGGDCYSYFDY	18	GCGAGACTCACGCTAGCATATTGTGGTGGTGACTGCTATTCATATTTTGACTAC	IGHD2-21	AGCATATTGTGGTGGTGACTGCTATTC	IGHD3-9	ATATTTTGACT	27	11
326651	IGHV3-23	IGHJ4	AKMIGKDIVLMVYIYFDY	18	GCGAAGATGATTGGAAAGGATATTGTACTAATGGTGTATATATATTTTGACTAC	IGHD2-8	AGGATATTGTACTAATGGTGTAT	IGHD3-9	ATATTTTGACT	23	11
326713	IGHV4-59	IGHJ4	ARVLGYCSSTSCYKYFDY	18	GCGAGAGTACTAGGATATTGTAGTAGTACCAGCTGCTATAAATATTTTGACTAC	IGHD2-2	AGGATATTGTAGTAGTACCAGCTGCTATA	IGHD3-9	ATATTTTGACT	29	11
327059	IGHV4-39	IGHJ4	ARVRGYCSSTSCYKYFDY	18	GCGAGAGTTAGAGGATATTGTAGTAGTACCAGCTGCTATAAATATTTTGACTAC	IGHD2-2	AGGATATTGTAGTAGTACCAGCTGCTATA	IGHD3-9	ATATTTTGACT	29	11
326713	IGHV4-61	IGHJ4	ARDLGYCSSTSCYTYFDY	18	GCGAGAGACCTAGGATATTGTAGTAGTACCAGCTGCTATACATATTTTGACTAC	IGHD2-2	AGGATATTGTAGTAGTACCAGCTGCTATAC	IGHD3-9	ATATTTTGACT	30	11
326797	IGHV3-23	IGHJ4	AKDLGYCSSTSCYEYFDY	18	GCGAAAGATCTAGGATATTGTAGTAGTACCAGCTGCTATGAATATTTTGACTAC	IGHD2-2	AGGATATTGTAGTAGTACCAGCTGCTATG	IGHD3-9	ATATTTTGACT	29	11
326713	IGHV4-59	IGHJ4	ARIGYCSSTSCYETYFDY	18	GCGAGAATAGGATATTGTAGTAGTACCAGCTGCTATGAGACATATTTTGACTAC	IGHD2-2	AGGATATTGTAGTAGTACCAGCTGCTATG	IGHD3-9	ATATTTTGACT	29	11
326713	IGHV3-30	IGHJ4	AKQGYCSGGTCYGIYFDY	18	GCGAAACAAGGATATTGTAGTGGTGGAACCTGCTACGGGATATATTTTGACTAC	IGHD2-15	AGGATATTGTAGTGGTGG	IGHD3-9	ATATTTTGACT	18	11
326713	IGHV3-15	IGHJ4	ARDLEDIVVVVAGKYFDY	18	GCGAGAGATCTTGAGGATATTGTAGTGGTGGTAGCTGGTAAATATTTTGACTAC	IGHD2-15	AGGATATTGTAGTGGTGGTAGCTG	IGHD3-9	ATATTTTGACT	24	11
326713	IGHV3-30	IGHJ4	ARDLEDIVVVVAGKYFDY	18	GCGAGAGATCTTGAGGATATTGTAGTGGTGGTAGCTGGTAAATATTTTGACTAC	IGHD2-15	AGGATATTGTAGTGGTGGTAGCTG	IGHD3-9	ATATTTTGACT	24	11
326713	IGHV3-48	IGHJ4	ARDLEDIVVVVAGKYFDY	18	GCGAGAGATCTTGAGGATATTGTAGTGGTGGTAGCTGGTAAATATTTTGACTAC	IGHD2-15	AGGATATTGTAGTGGTGGTAGCTG	IGHD3-9	ATATTTTGACT	24	11
326713	IGHV3-30	IGHJ4	ARDLEDIVVVVAGKYFDF	18	GCGAGAGATCTTGAGGATATTGTAGTGGTGGTAGCTGGTAAATATTTTGACTTC	IGHD2-15	AGGATATTGTAGTGGTGGTAGCTG	IGHD3-9	ATATTTTGACT	24	11
326713	IGHV3-30-3	IGHJ4	AREAVGYCSGGSCAYFDY	18	GCGAGAGAAGCTGTAGGATATTGTAGTGGTGGTAGCTGCGCATATTTTGACTAC	IGHD2-15	AGGATATTGTAGTGGTGGTAGCTGC	IGHD3-9	ATATTTTGACT	25	11
326713	IGHV1-18	IGHJ4	ARDPRVAVVPAAIQYFDY	18	GCGAGAGACCCACGGGTTGCAGTAGTACCAGCTGCTATACAATATTTTGACTAC	IGHD2-2	AGTAGTACCAGCTGCTATAC	IGHD3-9	ATATTTTGACT	20	11
327059	IGHV3-23	IGHJ4	AKSANRSPVVVITAYFDY	18	GCGAAAAGCGCCAATCGTTCCCCAGTAGTGGTTATTACAGCATATTTTGACTAC	IGHD3-22	AGTAGTGGTTATTAC	IGHD3-9	ATATTTTGACT	15	11
327059	IGHV3-23	IGHJ4	AKDPYYDSSGYYYEYFDY	18	GCGAAAGATCCTTACTATGACAGTAGTGGTTATTACTACGAATATTTTGACTAC	IGHD3-22	AGTAGTGGTTATTACTAC	IGHD3-9	ATATTTTGACT	18	11
D3-M	IGHV	IGHJ	CARDLRDIQSGYEYFDSW	18	CAACTCCAAGAACACATTATATCTTCTGATGAACAGCCTGAGAGCCGACGACACGGCTGTTTATTACTGTGCGAGAGATCTGAGAGACATACAAAGTGGCTACGAATATTTTGACTCCTGGGGCCAGGGA	IGHD5-12	AGTGGCTACGA	IGHD3-9	ATATTTTGACT	11	11
D2-M	IGHV	IGHJ	CVKIFVSGWYGPPYFDYW	18	CAATTCCAAGAACACGCTGTATCTTCAAATGAGCAGTCTGAGAGCTGAGGACACGGCTGTGTATTACTGTGTGAAAATTTTTGTAAGTGGCTGGTACGGGCCACCATATTTTGACTACTGGGGCCAGGGA	IGHD6-19	AGTGGCTGGTAC	IGHD3-9	ATATTTTGACT	12	11
D3-N	IGHV	IGHJ	CARVLRGFGVAGTYFDYW	18	CACATCCGCGAGCACAGCCTACATGGAGCTGAGCAGCCTGAGATCTGAAGACACGGCTGTGTATTACTGTGCGAGAGTGTTGCGCGGTTTCGGAGTGGCTGGTACATATTTTGACTACTGGGGCCAGGGA	IGHD6-19	AGTGGCTGGTAC	IGHD3-9	ATATTTTGACT	12	11
D2-N	IGHV	IGHJ	CAKARPVGAIQPAYFDYW	18	CAATTCCAAGAACACGCTGTATCTGCAAATGAACAGCCTGAGAGCCGAGGACACGGCCGTATATTACTGTGCGAAAGCTCGCCCAGTGGGAGCTATTCAACCAGCATATTTTGACTACTGGGGCCAGGGA	IGHD1-26	AGTGGGAGCTA	IGHD3-9	ATATTTTGACT	11	11
D2-N	IGHV	IGHJ	CATIPVGATGDELYFDYW	18	CACGTCTAAGAACCAGTTCTCCCTGAAGCTGAGCTCTGTGACTGCCGCGGACACGGCCGTGTATTACTGTGCGACGATTCCAGTGGGAGCTACGGGTGACGAACTATATTTTGACTACTGGGGCCAGGGA	IGHD1-26	AGTGGGAGCTAC	IGHD3-9	ATATTTTGACT	12	11
326737	IGHV4-39	IGHJ4	ARHEGVCRRKWELPYFDY	18	GCGAGACATGAAGGGGTTTGTCGGCGCAAGTGGGAGCTACCATATTTTGACTAC	IGHD1-26	AGTGGGAGCTAC	IGHD3-9	ATATTTTGACT	12	11
326713	IGHV4-59	IGHJ4	ARSIGRRGVGATVLYFDY	18	GCGAGATCGATAGGCAGGAGGGGAGTGGGAGCTACTGTGCTATATTTTGACTAC	IGHD1-26	AGTGGGAGCTACT	IGHD3-9	ATATTTTGACT	13	11
D1-N	IGHV	IGHJ	CARGLQVGATMVTYFDYW	18	CGAATCCACGAGCACAGCCTACATGGAGCTGAGCAGCCTGAGATCTGAGGACACGGCCGTGTATTACTGTGCGAGAGGTCTTCAAGTGGGAGCTACTATGGTCACATATTTTGACTACTGGGGCCAGGGA	IGHD1-26	AGTGGGAGCTACTA	IGHD3-9	ATATTTTGACT	14	11
D1-N	IGHV	IGHJ	CARGEWELLRREEYFDYW	18	CAATTCCAAGAACACGCTGTATCTGCAAATGAACAGCCTGAGAGCTGAGAACACGGCTGTGTATTACTGTGCGAGAGGGGAGTGGGAGCTACTACGTCGGGAGGAATATTTTGACTACTGGGACCAGGGA	IGHD1-26	AGTGGGAGCTACTAC	IGHD3-9	ATATTTTGACT	15	11
D1-N	IGHV	IGHJ	CARGEWELLRRGEYFDYW	18	CAACGCCAAGAACTCACTGTATCTGCAAATGAACAGCCTGAGAGCTGAGGACACGGCTGTGTATTACTGTGCGAGAGGGGAGTGGGAGCTACTACGTCGGGGGGAATATTTTGACTACTGGGGCCAGGGA	IGHD1-26	AGTGGGAGCTACTAC	IGHD3-9	ATATTTTGACT	15	11
D1-N	IGHV	IGHJ	CARGEWELLRRGEYFDYW	18	CAATTCCAAGAACACGCTGTATCTGCAAATGAACAGCCTGAGAGCTGAGGACACGGCTGTGTATTACTGTGCGAGAGGGGAGTGGGAGCTACTACGTCGGGGGGAATATTTTGACTACTGGGGCCAGGGA	IGHD1-26	AGTGGGAGCTACTAC	IGHD3-9	ATATTTTGACT	15	11
326651	IGHV4-59	IGHJ4	ARAVFSYCSGGSCPYFDY	18	GCGAGAGCGGTATTCTCCTATTGCAGTGGTGGTAGCTGCCCATATTTTGACTAC	IGHD2-15	AGTGGTGGTAGCTGC	IGHD3-9	ATATTTTGACT	15	11
D103	IGHV3-7	IGHJ4	ARKGYWSGGSCYSTYFDY	18	GCAAGAAAGGGATATTGGAGTGGTGGTAGCTGCTACTCAACATATTTTGACTAC	IGHD2-15	AGTGGTGGTAGCTGCTACTC	IGHD3-9	ATATTTTGACT	20	11
D103	IGHV3-74	IGHJ4	ARTGDCSGGSCYSTYFDY	18	GCAAGGACGGGAGATTGCAGTGGTGGTAGCTGCTACTCAACATATTTTGACTAC	IGHD2-15	AGTGGTGGTAGCTGCTACTC	IGHD3-9	ATATTTTGACT	20	11
D3-M	IGHV	IGHJ	CARLRRPDSSSPEYFDYW	18	CAAGTCCATCAGCACCGCCCACCTGCAGTGGAGCAGCCTGAAGGCCTCGGACACCGCCAAGTATTACTGTGCGAGACTCCGGCGCCCGGATAGCAGCAGCCCCGAATATTTTGACTACTGGGGCCAGGGA	IGHD6-13	ATAGCAGCAGC	IGHD3-9	ATATTTTGACT	11	11
D2-N	IGHV	IGHJ	CAREGIAAAGGTKYFDYW	18	CACATCCACGAGCACAGCCTACATGGAGCTGAGGAGCCTGAGATCTGACGACACGGCCGTGTATTACTGTGCGAGAGAGGGAATAGCAGCAGCTGGAGGGACTAAATATTTTGACTATTGGGGCCAGGGA	IGHD6-13	ATAGCAGCAGCTGG	IGHD3-9	ATATTTTGACT	14	11
326651	IGHV3-49	IGHJ4	TTGPHSSSWPYPVEYFDY	18	ACCACGGGGCCCCATAGCAGCAGCTGGCCATACCCCGTTGAATATTTTGACTAC	IGHD6-13	ATAGCAGCAGCTGG	IGHD3-9	ATATTTTGACT	14	11
D1-N	IGHV	IGHJ	CARAKDSSSWFQPYFDYW	18	CGAATCCACGAGCACAGCCTACATGGAGCTGAGCAGCCTGAGATCTGAGGACACGGCCGTGTATTACTGTGCGAGAGCAAAGGATAGCAGCAGCTGGTTTCAACCATATTTTGACTACTGGGGCCAGGGA	IGHD6-13	ATAGCAGCAGCTGGT	IGHD3-9	ATATTTTGACT	15	11
D1-N	IGHV	IGHJ	CAKVRIAAAGILQYFDYW	18	CAATTCCAAGAACACGCTGTATCTGCAAATGAACAGCCTGAGAGCCGAGGACACGGCCGTATATTACTGTGCGAAAGTTAGAATAGCAGCAGCTGGTATTCTCCAATATTTTGACTACTGGGGCCAGGGA	IGHD6-13	ATAGCAGCAGCTGGTA	IGHD3-9	ATATTTTGACT	16	11
D1-N	IGHV	IGHJ	CARTQGDSSSWYEYFDYW	18	CAACGCCAAGAACTCACTGTATCTGCAAATGAACAGCCTGAGAGCCGAGGACACGGCTGTGTATTACTGTGCGAGGACTCAGGGGGATAGCAGCAGCTGGTATGAATATTTTGACTACTGGGGCCAGGGA	IGHD6-13	ATAGCAGCAGCTGGTA	IGHD3-9	ATATTTTGACT	16	11
326713	IGHV3-21	IGHJ4	ARNPDSSSWYITSPYFDY	18	GCGAGAAACCCTGATAGCAGCAGCTGGTATATCACCTCACCATATTTTGACTAC	IGHD6-13	ATAGCAGCAGCTGGTA	IGHD3-9	ATATTTTGACT	16	11
D3-N	IGHV	IGHJ	CAREDSSSWYDEAYFDYW	18	CACATCCAAGAACCAGTTCTCCCTGCAGCTGAACTCTGTGACTCCCGAGGACACGGCTGTGTATTACTGTGCAAGAGAAGATAGCAGCAGCTGGTACGACGAGGCATATTTTGACTACTGGGGCCAGGGA	IGHD6-13	ATAGCAGCAGCTGGTAC	IGHD3-9	ATATTTTGACT	17	11
326651	IGHV3-30	IGHJ4	AKDKGDSSSWYGLSYFDY	18	GCGAAAGATAAAGGGGATAGCAGCAGCTGGTACGGCTTATCATATTTTGACTAC	IGHD6-13	ATAGCAGCAGCTGGTAC	IGHD3-9	ATATTTTGACT	17	11
326651	IGHV3-48	IGHJ4	AKDKGDSSSWYGLSYFDY	18	GCGAAAGATAAAGGGGATAGCAGCAGCTGGTACGGCTTATCATATTTTGACTAC	IGHD6-13	ATAGCAGCAGCTGGTAC	IGHD3-9	ATATTTTGACT	17	11
327059	IGHV4-34	IGHJ4	ARAPVRRIAAAGTKYFDY	18	GCGAGAGCTCCAGTAAGGAGAATAGCAGCAGCTGGTACGAAATATTTTGACTAC	IGHD6-13	ATAGCAGCAGCTGGTAC	IGHD3-9	ATATTTTGACT	17	11
327059	IGHV4-34	IGHJ4	ARAPVRRIAAAGTIYFDY	18	GCGAGAGCTCCAGTAAGGAGAATAGCAGCAGCTGGTACGATATATTTTGACTAC	IGHD6-13	ATAGCAGCAGCTGGTAC	IGHD3-9	ATATTTTGACT	17	11
326797	IGHV4-31	IGHJ4	ARVGHSSSSPGPMKYFDY	18	GCGAGAGTCGGTCATAGCAGCTCGTCTCCGGGACCGATGAAATATTTTGACTAC	IGHD6-6	ATAGCAGCTCGTC	IGHD3-9	ATATTTTGACT	13	11
326797	IGHV4-34	IGHJ4	ARVGHSSSSPGPMKYFDY	18	GCGAGAGTCGGTCATAGCAGCTCGTCTCCGGGACCGATGAAATATTTTGACTAC	IGHD6-6	ATAGCAGCTCGTC	IGHD3-9	ATATTTTGACT	13	11
D3-N	IGHV	IGHJ	CARGAPSIAVADTYFDYW	18	CGAATCCACGAGCACAGCCTACATGGAGCTGAGCAGCCTGAGATCTGAGGACACGGCCGTGTATTACTGTGCGAGAGGTGCCCCCTCGATAGCAGTGGCTGATACATATTTTGACTACTGGGGCCAGGGA	IGHD6-19	ATAGCAGTGGCTG	IGHD3-9	ATATTTTGACT	13	11
D3-M	IGHV	IGHJ	CAKNQKIAVAGYPYFDYW	18	CAGTTCCAAGAACACGCTGTATCTGCAAATGAACAGCCTGAGAGCCGAGGACACGGCCGTATATTACTGTGCGAAAAATCAGAAGATAGCAGTGGCTGGGTACCCATATTTTGACTACTGGGGCCAGGGA	IGHD6-19	ATAGCAGTGGCTGG	IGHD3-9	ATATTTTGACT	14	11
326713	IGHV3-43	IGHJ4	ARSPLPNSSGWSDLYFDY	18	GCGAGAAGTCCGCTCCCCAATAGCAGTGGCTGGTCGGACCTATATTTTGACTAC	IGHD6-19	ATAGCAGTGGCTGGT	IGHD3-9	ATATTTTGACT	15	11
326713	IGHV3-7	IGHJ4	ARSPLPNSSGWSDLYFDY	18	GCGAGAAGTCCGCTCCCCAATAGCAGTGGCTGGTCGGACCTATATTTTGACTAC	IGHD6-19	ATAGCAGTGGCTGGT	IGHD3-9	ATATTTTGACT	15	11
D2-N	IGHV	IGHJ	CARGWIAVAGTGEYFDYW	18	CAATTCCAAGAACACGCTGTATCTGCAAATGAACAGCCTGAGAGCTGAGGACACGGCTGTGTATTACTGTGCGAGAGGCTGGATAGCAGTGGCTGGTACGGGGGAATATTTTGACTACTGGGGCCAGGGA	IGHD6-19	ATAGCAGTGGCTGGTAC	IGHD3-9	ATATTTTGACT	17	11
326797	IGHV3-33	IGHJ4	ARDPGDSSGWYAGLYFDY	18	GCGAGAGATCCGGGGGATAGCAGTGGCTGGTACGCCGGATTATATTTTGACTAC	IGHD6-19	ATAGCAGTGGCTGGTAC	IGHD3-9	ATATTTTGACT	17	11
326797	IGHV3-48	IGHJ4	ARDPGDSSGWYAGLYFDY	18	GCGAGAGATCCGGGGGATAGCAGTGGCTGGTACGCCGGATTATATTTTGACTAC	IGHD6-19	ATAGCAGTGGCTGGTAC	IGHD3-9	ATATTTTGACT	17	11
326797	IGHV3-7	IGHJ4	ARDPGDSSGWYAGLYFDY	18	GCGAGAGATCCGGGGGATAGCAGTGGCTGGTACGCCGGATTATATTTTGACTAC	IGHD6-19	ATAGCAGTGGCTGGTAC	IGHD3-9	ATATTTTGACT	17	11
326797	IGHV3-9	IGHJ4	ARDPGDSSGWYAGLYFDY	18	GCGAGAGATCCGGGGGATAGCAGTGGCTGGTACGCCGGATTATATTTTGACTAC	IGHD6-19	ATAGCAGTGGCTGGTAC	IGHD3-9	ATATTTTGACT	17	11
D2-N	IGHV	IGHJ	CARGVRWPTIVVVYFDYW	18	CAACGCCAAGAACTCCCTGTATCTGCAAATGAACAGTCTGAGAGCCGAGGACACGGCCTTGTATTACTGTGCGAGAGGGGTTAGATGGCCCACAATAGTAGTGGTATATTTTGACTACTGGGGCCAGGGA	IGHD3-22	ATAGTAGTGGT	IGHD3-9	ATATTTTGACT	11	11
326797	IGHV4-39	IGHJ4	ARLRVDYYSSGYYPYFDY	18	GCGCGGTTGCGTGTCGACTATTATAGTAGTGGTTATTACCCATATTTTGACTAC	IGHD3-22	ATAGTAGTGGTTATTAC	IGHD3-9	ATATTTTGACT	17	11
D1-N	IGHV	IGHJ	CAKDMGGNSGYDLYFDYW	18	CAACAGCAAAAACTCCCTGTATCTGCAAATGAACAGTCTGAGAGCTGAGGACACCGCCTTGTATTACTGTGCAAAAGATATGGGTGGGAATAGTGGCTACGATTTATATTTTGACTACTGGGGCCAGGGA	IGHD5-12	ATAGTGGCTACGATT	IGHD3-9	ATATTTTGACT	15	11
326780	IGHV4-61	IGHJ4	ARGHSGYDYIWEGLYFDY	18	GCGAGAGGACATAGTGGCTACGATTATATATGGGAGGGTCTATATTTTGACTAC	IGHD5-12	ATAGTGGCTACGATTA	IGHD3-9	ATATTTTGACT	16	11
326650	IGHV3-23	IGHJ4	AKEGLFSPEIVGAEYFDY	18	GCGAAAGAGGGGCTGTTTTCCCCCGAAATAGTGGGAGCCGAATATTTTGACTAC	IGHD1-26	ATAGTGGGAGC	IGHD3-9	ATATTTTGACT	11	11
326713	IGHV3-23	IGHJ4	AKDRSIVGAWRGDPYFDY	18	GCGAAAGATCGCTCGATAGTGGGAGCCTGGCGGGGGGACCCATATTTTGACTAC	IGHD1-26	ATAGTGGGAGC	IGHD3-9	ATATTTTGACT	11	11
326651	IGHV3-23	IGHJ4	AKDLRRSPFIVGASYFDY	18	GCGAAAGATCTCCGGAGATCGCCGTTCATAGTGGGAGCTTCATATTTTGACTAC	IGHD1-26	ATAGTGGGAGCT	IGHD3-9	ATATTTTGACT	12	11
327059	IGHV3-33	IGHJ4	ARDSADIVGATTESYFDY	18	GCGAGAGACTCCGCTGACATAGTGGGAGCTACCACGGAGTCATATTTTGACTAC	IGHD1-26	ATAGTGGGAGCTAC	IGHD3-9	ATATTTTGACT	14	11
326713	IGHV5-51	IGHJ4	ARAGALDSGSYHTVYFDY	18	GCGAGGGCCGGGGCTTTAGATAGTGGGAGCTACCATACTGTATATTTTGACTAC	IGHD1-26	ATAGTGGGAGCTAC	IGHD3-9	ATATTTTGACT	14	11
D1-N	IGHV	IGHJ	CARVRANIVATILYFDYW	18	CACGTCCAAGAACCAGTTCTCCCTGAAGCTGAGCTCTGTGACCGCTGCGGACACGGCCGTGTATTACTGTGCGAGAGTGAGGGCGAATATAGTGGCTACGATTCTATATTTTGACTATTGGGGCCAGGGA	IGHD5-12	ATATAGTGGCTACGATT	IGHD3-9	ATATTTTGACT	17	11
326650	IGHV3-66	IGHJ4	ARDVSYCTNSICSVYFDY	18	GCGAGAGACGTATCATATTGTACTAATAGTATATGCTCAGTATATTTTGACTAC	IGHD2-8	ATATTGTACTAAT	IGHD3-9	ATATTTTGACT	13	11
326651	IGHV7-4-1	IGHJ4	VRQYCSETNCEYRTYFDY	18	GTGAGACAATATTGTAGTGAAACCAACTGCGAATATCGAACATATTTTGACTAC	IGHD2-15	ATATTGTAGTG	IGHD3-9	ATATTTTGACT	11	11
326651	IGHV7-4-1	IGHJ4	VRQYCSEANCEYRTYFDY	18	GTGAGACAATATTGTAGTGAAGCCAACTGCGAATATCGAACATATTTTGACTAC	IGHD2-15	ATATTGTAGTG	IGHD3-9	ATATTTTGACT	11	11
326651	IGHV7-4-1	IGHJ4	VRQYCSEANCEYRTYFDF	18	GTGAGACAATATTGTAGTGAAGCCAACTGCGAATATCGCACATATTTTGACTTC	IGHD2-15	ATATTGTAGTG	IGHD3-9	ATATTTTGACT	11	11
326651	IGHV3-21	IGHJ4	ARDGEAYCSGSSCSYFDY	18	GCGAGAGATGGGGAAGCATATTGTAGTGGTAGTAGCTGCTCATATTTTGACTAC	IGHD2-15	ATATTGTAGTGGT	IGHD3-9	ATATTTTGACT	13	11
326651	IGHV3-21	IGHJ4	ARDGEAYCSGVSCSYFDY	18	GCGAGAGATGGGGAAGCATATTGTAGTGGTGTTAGCTGCTCATATTTTGACTAC	IGHD2-15	ATATTGTAGTGGTG	IGHD3-9	ATATTTTGACT	14	11
326651	IGHV3-30	IGHJ4	ARDGEAYCSGGSCAYFDY	18	GCGAGAGATGGGGAAGCATATTGTAGTGGTGGTAGCTGCGCATATTTTGACTAC	IGHD2-15	ATATTGTAGTGGTGGTAGCTGC	IGHD3-9	ATATTTTGACT	22	11
326650	IGHV4-34	IGHJ4	ARGPMNIVVVVAATYFDY	18	GCGAGAGGCCCGATGAATATTGTAGTGGTGGTAGCTGCCACATATTTTGACTAC	IGHD2-15	ATATTGTAGTGGTGGTAGCTGC	IGHD3-9	ATATTTTGACT	22	11
326650	IGHV6-1	IGHJ4	ARGPMNIVVVVAATYFDY	18	GCGAGAGGCCCGATGAATATTGTAGTGGTGGTAGCTGCCACATATTTTGACTAC	IGHD2-15	ATATTGTAGTGGTGGTAGCTGC	IGHD3-9	ATATTTTGACT	22	11
D1-N	IGHV	IGHJ	CARATYCSGGSCLYFDYW	18	CACGTCCAAGAACCAGTTCTCCCTGAAGCTGAGCTCTGTGACTGCCGCAGACACGGCCGTGTATTACTGTGCCAGAGCCACATATTGTAGTGGTGGTAGCTGCTTATATTTTGACTACTGGGGCCAGGGA	IGHD2-15	ATATTGTAGTGGTGGTAGCTGCT	IGHD3-9	ATATTTTGACT	23	11
D2-N	IGHV	IGHJ	CARHQYCSGGSCSYFDYW	18	CAAGTCCATCAGCACTGCCTACCTGCAGTGGAGCAGCCTGAAGGCCTCGGACACCGCCATGTATTACTGTGCGAGACATCAATATTGTAGTGGTGGTAGCTGCTCATATTTTGACTACTGGGGCCAGGGA	IGHD2-15	ATATTGTAGTGGTGGTAGCTGCT	IGHD3-9	ATATTTTGACT	23	11
326651	IGHV3-21	IGHJ4	ARDGEAYCSGGSCSYFDY	18	GCGAGAGATGGGGAAGCATATTGTAGTGGTGGTAGCTGCTCATATTTTGACTAC	IGHD2-15	ATATTGTAGTGGTGGTAGCTGCT	IGHD3-9	ATATTTTGACT	23	11
326651	IGHV3-23	IGHJ4	ARDGEAYCSGGSCSYFDY	18	GCGAGAGATGGGGAAGCATATTGTAGTGGTGGTAGCTGCTCATATTTTGACTAC	IGHD2-15	ATATTGTAGTGGTGGTAGCTGCT	IGHD3-9	ATATTTTGACT	23	11
326651	IGHV3-30	IGHJ4	ARDGEAYCSGGSCSYFDY	18	GCGAGAGATGGGGAAGCATATTGTAGTGGTGGTAGCTGCTCATATTTTGACTAC	IGHD2-15	ATATTGTAGTGGTGGTAGCTGCT	IGHD3-9	ATATTTTGACT	23	11
326651	IGHV3-43D	IGHJ4	ARDGEAYCSGGSCSYFDY	18	GCGAGAGATGGGGAAGCATATTGTAGTGGTGGTAGCTGCTCATATTTTGACTAC	IGHD2-15	ATATTGTAGTGGTGGTAGCTGCT	IGHD3-9	ATATTTTGACT	23	11
326651	IGHV3-7	IGHJ4	ARDGEAYCSGGSCSYFDY	18	GCGAGAGATGGGGAAGCATATTGTAGTGGTGGTAGCTGCTCATATTTTGACTAC	IGHD2-15	ATATTGTAGTGGTGGTAGCTGCT	IGHD3-9	ATATTTTGACT	23	11
326651	IGHV4-4	IGHJ4	ARDGEAYCSGGSCSYFDY	18	GCGAGAGATGGGGAAGCATATTGTAGTGGTGGTAGCTGCTCATATTTTGACTAC	IGHD2-15	ATATTGTAGTGGTGGTAGCTGCT	IGHD3-9	ATATTTTGACT	23	11
326651	IGHV3-21	IGHJ4	ARDGEAYCSGGSCSYFDY	18	GCGAGAGATGGGGAAGCATATTGTAGTGGTGGTAGCTGCTCATATTTTGACTAT	IGHD2-15	ATATTGTAGTGGTGGTAGCTGCT	IGHD3-9	ATATTTTGACT	23	11
326651	IGHV3-30	IGHJ4	ARDGEAYCSGGSCSYFDS	18	GCGAGAGATGGGGAAGCATATTGTAGTGGTGGTAGCTGCTCATATTTTGACTCC	IGHD2-15	ATATTGTAGTGGTGGTAGCTGCT	IGHD3-9	ATATTTTGACT	23	11
326651	IGHV3-21	IGHJ4	ARDGDAYCSGGSCSYFDY	18	GCGAGAGATGGGGACGCATATTGTAGTGGTGGTAGCTGCTCATATTTTGACTAC	IGHD2-15	ATATTGTAGTGGTGGTAGCTGCT	IGHD3-9	ATATTTTGACT	23	11
D3-N	IGHV	IGHJ	CAKLYCSGGSCYQYFDYW	18	CAATTCCAAGAACACGCTGTATCTGCAAATGAACAGCCTGAGAGCCGAGGACACGGCCGTATATTACTGTGCGAAGCTATATTGTAGTGGTGGTAGCTGCTACCAATATTTTGACTACTGGGGCCAGGGA	IGHD2-15	ATATTGTAGTGGTGGTAGCTGCTAC	IGHD3-9	ATATTTTGACT	25	11
326780	IGHV3-23	IGHJ4	AKSPYIVVVVAATLYFDY	18	GCGAAATCTCCCTATATTGTAGTGGTGGTAGCTGCTACTTTATATTTTGACTAC	IGHD2-15	ATATTGTAGTGGTGGTAGCTGCTACT	IGHD3-9	ATATTTTGACT	26	11
327059	IGHV3-49	IGHJ4	TRLGDEYCGGDCHVYFDY	18	ACTAGACTTGGGGACGAATATTGTGGTGGTGACTGCCACGTATATTTTGACTAC	IGHD2-21	ATATTGTGGTGGTGACTGC	IGHD3-9	ATATTTTGACT	19	11
D1-N	IGHV	IGHJ	CARGEYCGGDCYLYFDYW	18	CGAATCCACGAGCACAGCCTACATGGAGCTGAGCAGCCTGAGATCTGAGGACACGGCCGTGTATTACTGTGCGAGAGGAGAATATTGTGGTGGTGACTGCTATTTATATTTTGACTACTGGGGCCAGGGA	IGHD2-21	ATATTGTGGTGGTGACTGCTATT	IGHD3-9	ATATTTTGACT	23	11
D3-M	IGHV	IGHJ	CASVHDSSGYYTLYFDFW	18	CAATTCCAAGAACACGTTGTATCTGCAGATGAACAGCCTGAGAGCCGAGGACACGGCCGTATATTACTGTGCGAGCGTACATGATAGTAGTGGATATTACACCTTATATTTTGACTTCTGGGGCCAGGGA	IGHD3-22	ATGATAGTAGTGG	IGHD3-9	ATATTTTGACT	13	11
326797	IGHV3-23	IGHJ4	AKDSSIAMIVVDPQYFDY	18	GCGAAGGATTCGAGTATTGCCATGATAGTAGTGGATCCGCAATATTTTGACTAC	IGHD3-22	ATGATAGTAGTGG	IGHD3-9	ATATTTTGACT	13	11
326797	IGHV3-30-3	IGHJ4	AKDSSIAMIVVDPQYFDY	18	GCGAAGGATTCGAGTATTGCCATGATAGTAGTGGATCCGCAATATTTTGACTAC	IGHD3-22	ATGATAGTAGTGG	IGHD3-9	ATATTTTGACT	13	11
326797	IGHV3-9	IGHJ4	AKDSSIAMIVVDPQYFDY	18	GCGAAGGATTCGAGTATTGCCATGATAGTAGTGGATCCGCAATATTTTGACTAC	IGHD3-22	ATGATAGTAGTGG	IGHD3-9	ATATTTTGACT	13	11
326651	IGHV3-23	IGHJ4	AKGDDSSGYFTPISYFDY	18	GCGAAAGGGGATGATAGTAGTGGTTATTTTACCCCTATATCATATTTTGACTAC	IGHD3-22	ATGATAGTAGTGGTTATT	IGHD3-9	ATATTTTGACT	18	11
D3-M	IGHV	IGHJ	CASVHDSSGYYTLYFDFW	18	CAATTCCAAGAACACGTTGTATCTGCAGATGAACAGCCTGAGAGCCGAGGACACGGCCGTTTATTACTGTGCGAGCGTACATGATAGTAGTGGTTATTACACCTTATATTTTGACTTCTGGGGCCAGGGA	IGHD3-22	ATGATAGTAGTGGTTATTAC	IGHD3-9	ATATTTTGACT	20	11
326651	IGHV3-66	IGHJ4	ARVGPPHDSSGYYQYFDY	18	GCGAGAGTCGGGCCCCCCCATGATAGTAGTGGTTATTACCAATATTTTGACTAC	IGHD3-22	ATGATAGTAGTGGTTATTAC	IGHD3-9	ATATTTTGACT	20	11
D1-N	IGHV	IGHJ	CTTEGMVRGLIPLYFDYW	18	TGATTCAAAAAACACGCTGTATCTGCAAATGAACAGCCTGAAAACCGAGGACACAGCCGTGTATTGGTGTACCACAGAAGGAATGGTTCGGGGACTTATTCCCCTATATTTTGACTACTGGGGCCTGGGA	IGHD3-10	ATGGTTCGGGGA	IGHD3-9	ATATTTTGACT	12	11
326907	IGHV4-34	IGHJ4	ARGHYHGSGTYSPSYFDY	18	GCGCGAGGGCATTACCATGGTTCGGGGACTTATTCTCCATCATATTTTGACTAC	IGHD3-10	ATGGTTCGGGGA	IGHD3-9	ATATTTTGACT	12	11
326650	IGHV4-34	IGHJ4	ARQRVSPMVRGVLLYFDY	18	GCGAGACAACGGGTATCGCCCATGGTTCGGGGAGTCCTATTATATTTTGACTAC	IGHD3-10	ATGGTTCGGGGAGT	IGHD3-9	ATATTTTGACT	14	11
326650	IGHV5-51	IGHJ4	ARQRVSPMVRGVLLYFDY	18	GCGAGACAACGGGTATCGCCCATGGTTCGGGGAGTCCTATTATATTTTGACTAC	IGHD3-10	ATGGTTCGGGGAGT	IGHD3-9	ATATTTTGACT	14	11
326713	IGHV4-61	IGHJ4	ARVGSGGDRWFGESYFDY	18	GCGAGAGTAGGAAGTGGTGGAGACCGATGGTTCGGGGAGTCATATTTTGACTAC	IGHD3-10	ATGGTTCGGGGAGT	IGHD3-9	ATATTTTGACT	14	11
326780	IGHV3-23	IGHJ4	AKDRHYDGSGSFYTYFDY	18	GCGAAAGATCGCCATTACGATGGTTCGGGGAGTTTTTATACATATTTTGACTAC	IGHD3-10	ATGGTTCGGGGAGTT	IGHD3-9	ATATTTTGACT	15	11
326713	IGHV3-53	IGHJ4	ARCRSARWFGEFPQYFDY	18	GCGAGGTGTCGCTCGGCCAGATGGTTCGGGGAGTTCCCGCAATATTTTGACTAC	IGHD3-10	ATGGTTCGGGGAGTT	IGHD3-9	ATATTTTGACT	15	11
326651	IGHV4-4	IGHJ4	ARDREESGWFGELLYFDY	18	GCGAGAGATCGAGAGGAGAGCGGATGGTTCGGGGAGTTACTATATTTTGACTAC	IGHD3-10	ATGGTTCGGGGAGTTA	IGHD3-9	ATATTTTGACT	16	11
326713	IGHV3-11	IGHJ4	ARAVIDGSGSYDTQYFDY	18	GCGAGAGCAGTGATCGATGGTTCGGGGAGTTACGACACCCAATATTTTGACTAC	IGHD3-10	ATGGTTCGGGGAGTTA	IGHD3-9	ATATTTTGACT	16	11
326907	IGHV3-30	IGHJ4	AKPGPNGSGSYWGQYFDY	18	GCGAAACCGGGTCCGAATGGTTCGGGGAGTTATTGGGGACAATATTTTGACTAC	IGHD3-10	ATGGTTCGGGGAGTTATT	IGHD3-9	ATATTTTGACT	18	11
326780	IGHV1-2	IGHJ4	ARPFDGSGSYFPASYFDY	18	GCGAGACCCTTTGATGGTTCGGGGAGTTATTTTCCCGCCTCATATTTTGACTAC	IGHD3-10	ATGGTTCGGGGAGTTATT	IGHD3-9	ATATTTTGACT	18	11
326650	IGHV3-23	IGHJ4	AKVPNYDFWTGYSLYFDY	18	GCGAAAGTCCCCAATTACGATTTTTGGACTGGTTACTCCCTATATTTTGACTAC	IGHD3-3	ATTACGATTTTTGGA	IGHD3-9	ATATTTTGACT	15	11
D3-N	IGHV	IGHJ	CARTHYDFWSGQKYFDYW	18	CACCTCCAAAAGCCAGGTGGTCCTTACCATGACCAACATGGACCCTGTGGACACAGCCACATATTACTGTGCACGGACGCATTACGATTTTTGGAGTGGTCAAAAATATTTTGACTACTGGGGCCAGGGA	IGHD3-3	ATTACGATTTTTGGAGTGGT	IGHD3-9	ATATTTTGACT	20	11
326713	IGHV3-15	IGHJ4	TTDLGKLRFLEWSSYFDY	18	ACCACAGACCTGGGAAAATTACGATTTTTGGAGTGGTCATCATATTTTGACTAC	IGHD3-3	ATTACGATTTTTGGAGTGGT	IGHD3-9	ATATTTTGACT	20	11
326713	IGHV3-23	IGHJ4	TTDLGKLRFLEWSSYFDY	18	ACCACAGACCTGGGAAAATTACGATTTTTGGAGTGGTCATCATATTTTGACTAC	IGHD3-3	ATTACGATTTTTGGAGTGGT	IGHD3-9	ATATTTTGACT	20	11
326713	IGHV3-21	IGHJ4	ARGRITIFGVVSREYFDY	18	GCGAGAGGCCGGATTACGATTTTTGGAGTGGTATCCAGGGAATATTTTGACTAC	IGHD3-3	ATTACGATTTTTGGAGTGGT	IGHD3-9	ATATTTTGACT	20	11
326713	IGHV1-18	IGHJ4	ARGNLGLRFLEWFPYFDY	18	GCGAGAGGCAACCTTGGATTACGATTTTTGGAGTGGTTTCCATATTTTGACTAC	IGHD3-3	ATTACGATTTTTGGAGTGGTT	IGHD3-9	ATATTTTGACT	21	11
326713	IGHV1-18	IGHJ4	ARGNLGLRFLEWLPYFDY	18	GCGAGAGGCAACCTTGGATTACGATTTTTGGAGTGGTTACCATATTTTGACTAC	IGHD3-3	ATTACGATTTTTGGAGTGGTTA	IGHD3-9	ATATTTTGACT	22	11
D1-N	IGHV	IGHJ	CARVPLRFLEWLSYFDYW	18	CAACGCCAAGAACTCACTGTATCTGCAAATGAACAGCCTGAGAGCCGAGGACACGGCTGTGTATTACTGTGCGAGGGTGCCATTACGATTTTTGGAGTGGTTATCATATTTTGACTACTGGGGCCAGGGA	IGHD3-3	ATTACGATTTTTGGAGTGGTTAT	IGHD3-9	ATATTTTGACT	23	11
326797	IGHV3-23	IGHJ4	AKDSHYDFWSGYTQYFDY	18	GCGAAGGATTCCCATTACGATTTTTGGAGTGGTTATACCCAATATTTTGACTAC	IGHD3-3	ATTACGATTTTTGGAGTGGTTAT	IGHD3-9	ATATTTTGACT	23	11
326651	IGHV3-20	IGHJ4	ARGGGITIFGVVIQYFDY	18	GCGAGAGGCGGGGGAATTACGATTTTTGGAGTGGTTATCCAATATTTTGACTAC	IGHD3-3	ATTACGATTTTTGGAGTGGTTAT	IGHD3-9	ATATTTTGACT	23	11
326737	IGHV3-7	IGHJ4	ARVPNYDFWSGYWAYFDY	18	GCAAGAGTCCCAAATTACGATTTTTGGAGTGGTTATTGGGCATATTTTGACTAC	IGHD3-3	ATTACGATTTTTGGAGTGGTTATT	IGHD3-9	ATATTTTGACT	24	11
326713	IGHV1-18	IGHJ4	AREAHYDFWSGYYPYFDY	18	GCGAGAGAGGCTCATTACGATTTTTGGAGTGGTTATTATCCATATTTTGACTAC	IGHD3-3	ATTACGATTTTTGGAGTGGTTATTAT	IGHD3-9	ATATTTTGACT	26	11
326651	IGHV4-39	IGHJ4	ARGNYDFWSGYYTLYFDY	18	GCGAGAGGCAATTACGATTTTTGGAGTGGTTATTATACCTTATATTTTGACTAC	IGHD3-3	ATTACGATTTTTGGAGTGGTTATTATACC	IGHD3-9	ATATTTTGACT	29	11
D1-N	IGHV	IGHJ	CANIQLRLGELSEYFDYW	18	CAATTCCAAGAACACTCTGTATCTACAAATGAACAGCCTGAGAGCTGAGGACACGGCTGTGTATTACTGTGCGAATATCCAATTACGTTTGGGGGAGTTATCAGAATATTTTGACTACTGGGGCCAGGGA	IGHD3-16	ATTACGTTTGGGGGAGTTATC	IGHD3-9	ATATTTTGACT	21	11
326650	IGHV3-30-3	IGHJ4	ARDNYVWGSYRHLQYFDY	18	GCGAGAGACAATTACGTTTGGGGGAGTTATCGTCACCTCCAATATTTTGACTAC	IGHD3-16	ATTACGTTTGGGGGAGTTATCGT	IGHD3-9	ATATTTTGACT	23	11
326650	IGHV1-46	IGHJ4	ARGGNYYDNSDYYQYFDS	18	GCGAGAGGTGGAAATTACTATGATAATAGTGATTATTACCAATATTTTGACTCC	IGHD3-22	ATTACTATGATA	IGHD3-9	ATATTTTGACT	12	11
326651	IGHV4-39	IGHJ4	ARSLGHYYDTTGPTYFDY	18	GCGAGATCCCTAGGGCATTACTATGATACTACTGGTCCAACATATTTTGACTAC	IGHD3-22	ATTACTATGATA	IGHD3-9	ATATTTTGACT	12	11
326651	IGHV3-23	IGHJ4	AKDKLPNYYDSSASYFDY	18	GCGAAAGATAAACTACCAAATTACTATGATAGTAGTGCTTCATATTTTGACTAC	IGHD3-22	ATTACTATGATAGTAGTG	IGHD3-9	ATATTTTGACT	18	11
326650	IGHV3-23	IGHJ4	AKLGITMIVVGQPSYFDY	18	GCGAAACTGGGGATTACTATGATAGTAGTGGGCCAACCTTCATATTTTGACTAC	IGHD3-22	ATTACTATGATAGTAGTGG	IGHD3-9	ATATTTTGACT	19	11
326713	IGHV4-59	IGHJ4	ARDRRDYYDSSGRLYFDY	18	GCGAGAGATAGGCGAGATTACTATGATAGTAGTGGCCGCCTATATTTTGACTAC	IGHD3-22	ATTACTATGATAGTAGTGG	IGHD3-9	ATATTTTGACT	19	11
326713	IGHV1-18	IGHJ4	ARDWTNYYDSSGHSYFDY	18	GCGAGAGATTGGACGAATTACTATGATAGTAGTGGCCATTCATATTTTGACTAC	IGHD3-22	ATTACTATGATAGTAGTGG	IGHD3-9	ATATTTTGACT	19	11
327059	IGHV1-69	IGHJ4	ARAMHYYDSSGPGSYFDY	18	GCGAGAGCTATGCATTACTATGATAGTAGTGGCCCGGGGTCATATTTTGACTAC	IGHD3-22	ATTACTATGATAGTAGTGG	IGHD3-9	ATATTTTGACT	19	11
D1-N	IGHV	IGHJ	CARGQDYYDSSGSYFDYW	18	CAAGTCCAAGAACCAGTTCTCCCTGAAGCTGAGCTCTGTGACCGCCGCGGACACGGCCGTGTATTACTGTGCGAGAGGTCAGGATTACTATGATAGTAGTGGTTCATATTTTGACTACTGGGGCCAGGGA	IGHD3-22	ATTACTATGATAGTAGTGGTT	IGHD3-9	ATATTTTGACT	21	11
327059	IGHV3-23	IGHJ4	AKGGGDYYDSSGYQYFDY	18	GCGAAAGGAGGGGGGGATTACTATGATAGTAGTGGTTACCAATATTTTGACTAC	IGHD3-22	ATTACTATGATAGTAGTGGTTA	IGHD3-9	ATATTTTGACT	22	11
327059	IGHV1-69	IGHJ4	ARTSYNYYDSSGYSYFDY	18	GCGAGAACTAGTTATAATTACTATGATAGTAGTGGTTACTCATATTTTGACTAC	IGHD3-22	ATTACTATGATAGTAGTGGTTA	IGHD3-9	ATATTTTGACT	22	11
326651	IGHV3-15	IGHJ4	TTAFHYYDSSGYPKYFDY	18	ACCACAGCCTTTCATTACTATGATAGTAGTGGTTATCCTAAATATTTTGACTAC	IGHD3-22	ATTACTATGATAGTAGTGGTTAT	IGHD3-9	ATATTTTGACT	23	11
326651	IGHV3-23	IGHJ4	TTAFHYYDSSGYPKYFDY	18	ACCACAGCCTTTCATTACTATGATAGTAGTGGTTATCCTAAATATTTTGACTAC	IGHD3-22	ATTACTATGATAGTAGTGGTTAT	IGHD3-9	ATATTTTGACT	23	11
326713	IGHV5-51	IGHJ4	ARSGLDYYDSSGYLYFDY	18	GCGAGAAGTGGGTTGGATTACTATGATAGTAGTGGTTATCTATATTTTGACTAC	IGHD3-22	ATTACTATGATAGTAGTGGTTAT	IGHD3-9	ATATTTTGACT	23	11
326780	IGHV3-23	IGHJ4	AKGRITMIVVVIAPYFDY	18	GCGAAAGGCCGGATTACTATGATAGTAGTGGTTATTGCGCCATATTTTGACTAC	IGHD3-22	ATTACTATGATAGTAGTGGTTATT	IGHD3-9	ATATTTTGACT	24	11
326651	IGHV4-39	IGHJ4	ARDREDYYDSSGYLYFDY	18	GCGAGAGATCGTGAGGATTACTATGATAGTAGTGGTTATTTATATTTTGACTAC	IGHD3-22	ATTACTATGATAGTAGTGGTTATT	IGHD3-9	ATATTTTGACT	24	11
326797	IGHV3-21	IGHJ4	AKAHYYDSSGYYGSYFDY	18	GCGAAAGCGCATTACTATGATAGTAGTGGTTATTACGGATCATATTTTGACTAC	IGHD3-22	ATTACTATGATAGTAGTGGTTATTAC	IGHD3-9	ATATTTTGACT	26	11
326797	IGHV3-23	IGHJ4	AKAHYYDSSGYYGSYFDY	18	GCGAAAGCGCATTACTATGATAGTAGTGGTTATTACGGATCATATTTTGACTAC	IGHD3-22	ATTACTATGATAGTAGTGGTTATTAC	IGHD3-9	ATATTTTGACT	26	11
326797	IGHV3-7	IGHJ4	AKAHYYDSSGYYGSYFDY	18	GCGAAAGCGCATTACTATGATAGTAGTGGTTATTACGGATCATATTTTGACTAC	IGHD3-22	ATTACTATGATAGTAGTGGTTATTAC	IGHD3-9	ATATTTTGACT	26	11
326713	IGHV4-39	IGHJ4	ARGANYYDSSGYYQYFDY	18	GCGAGAGGGGCTAATTACTATGATAGTAGTGGTTATTACCAATATTTTGACTAC	IGHD3-22	ATTACTATGATAGTAGTGGTTATTAC	IGHD3-9	ATATTTTGACT	26	11
326713	IGHV4-39	IGHJ4	ARGVNYYDSSGYYQYFDY	18	GCGAGAGGGGTTAATTACTATGATAGTAGTGGTTATTACCAATATTTTGACTAC	IGHD3-22	ATTACTATGATAGTAGTGGTTATTAC	IGHD3-9	ATATTTTGACT	26	11
326713	IGHV4-59	IGHJ4	ARGVNYYDSSGYYQYFDY	18	GCGAGAGGGGTTAATTACTATGATAGTAGTGGTTATTACCAATATTTTGACTAC	IGHD3-22	ATTACTATGATAGTAGTGGTTATTAC	IGHD3-9	ATATTTTGACT	26	11
326713	IGHV1-18	IGHJ4	ARVEDYYDSSGYYPYFDY	18	GCGAGAGTAGAGGATTACTATGATAGTAGTGGTTATTACCCATATTTTGACTAC	IGHD3-22	ATTACTATGATAGTAGTGGTTATTAC	IGHD3-9	ATATTTTGACT	26	11
326651	IGHV3-66	IGHJ4	ARHYYDSSGYYSIPYFDY	18	GCGAGACATTACTATGATAGTAGTGGTTATTACTCCATACCATATTTTGACTAC	IGHD3-22	ATTACTATGATAGTAGTGGTTATTACT	IGHD3-9	ATATTTTGACT	27	11
326713	IGHV4-39	IGHJ4	ARDPHYYDSSGYYSYFDY	18	GCGAGAGATCCCCATTACTATGATAGTAGTGGTTATTACTCATATTTTGACTAC	IGHD3-22	ATTACTATGATAGTAGTGGTTATTACT	IGHD3-9	ATATTTTGACT	27	11
D3-N	IGHV	IGHJ	CAHRRSLLWFRELYFDYW	18	CACCTCCAAAAACCAGGTGGTCCTTACAATGACCAACATGGACCCTGTGGACACAGCCACATATTACTGTGCACACAGACGGTCATTACTATGGTTCAGGGAGTTATATTTTGACTACTGGGGCCAGGGA	IGHD3-10	ATTACTATGGTTC	IGHD3-9	ATATTTTGACT	13	11
D3-M	IGHV	IGHJ	CARVPMRLLWFREYFDYW	18	CACGTCCAAGAACCAGTTCTCCCTGAAGCTGAGCTCTGTGACCGCCGCGGACACGGCTGTGTATTACTGTGCGAGAGTTCCCATGAGATTACTATGGTTCAGGGAATATTTTGACTACTGGGGCCAGGGA	IGHD3-10	ATTACTATGGTTC	IGHD3-9	ATATTTTGACT	13	11
326780	IGHV3-23	IGHJ4	AKDRHYYGSGSFYTYFDY	18	GCGAAAGATCGCCATTACTATGGTTCTGGGAGTTTTTATACATATTTTGACTAC	IGHD3-10	ATTACTATGGTTC	IGHD3-9	ATATTTTGACT	13	11
D1-N	IGHV	IGHJ	CARASHHYYGSGEYFDYW	18	CACGTCCACGAGCACAGTCTACATGGAGCTGAGCAGCCTGAGATCTGAGGACACGGCCGTGTATTACTGTGCGAGAGCCTCCCATCATTACTATGGTTCGGGAGAATATTTTGACTACTGGGGCCAGGGA	IGHD3-10	ATTACTATGGTTCGGG	IGHD3-9	ATATTTTGACT	16	11
326780	IGHV3-74	IGHJ4	AKDRHYYGSGSFYTYFDY	18	GCGAAAGATCGCCATTACTATGGTTCGGGAAGTTTCTATACATATTTTGACTAC	IGHD3-10	ATTACTATGGTTCGGG	IGHD3-9	ATATTTTGACT	16	11
326780	IGHV3-23	IGHJ4	AKDRHYYGSGSFYTYFDY	18	GCGAAAGATCGCCATTACTATGGTTCGGGAAGTTTTTATACATATTTTGACTAC	IGHD3-10	ATTACTATGGTTCGGG	IGHD3-9	ATATTTTGACT	16	11
326780	IGHV3-66	IGHJ4	AKDRHYYGSGSFYTYFDY	18	GCGAAAGATCGCCATTACTATGGTTCGGGAAGTTTTTATACATATTTTGACTAC	IGHD3-10	ATTACTATGGTTCGGG	IGHD3-9	ATATTTTGACT	16	11
326780	IGHV3-73	IGHJ4	AKDRHYYGSGSFYTYFDY	18	GCGAAAGATCGCCATTACTATGGTTCGGGAAGTTTTTATACATATTTTGACTAC	IGHD3-10	ATTACTATGGTTCGGG	IGHD3-9	ATATTTTGACT	16	11
326780	IGHV3-74	IGHJ4	AKDRHYYGSGGFYTYFDY	18	GCGAAAGATCGCCATTACTATGGTTCGGGGGGTTTTTATACATATTTTGACTAC	IGHD3-10	ATTACTATGGTTCGGGG	IGHD3-9	ATATTTTGACT	17	11
326651	IGHV3-21	IGHJ4	ARDGPHYYGSGTYSYFDY	18	GCGAGAGATGGCCCACATTACTATGGTTCGGGGACTTATTCATATTTTGACTAC	IGHD3-10	ATTACTATGGTTCGGGGA	IGHD3-9	ATATTTTGACT	18	11
326651	IGHV3-30	IGHJ4	ARDGPHYYGSGTYSYFDY	18	GCGAGAGATGGCCCACATTACTATGGTTCGGGGACTTATTCATATTTTGACTAC	IGHD3-10	ATTACTATGGTTCGGGGA	IGHD3-9	ATATTTTGACT	18	11
326651	IGHV3-48	IGHJ4	ARDGPHYYGSGTYSYFDY	18	GCGAGAGATGGCCCACATTACTATGGTTCGGGGACTTATTCATATTTTGACTAC	IGHD3-10	ATTACTATGGTTCGGGGA	IGHD3-9	ATATTTTGACT	18	11
326651	IGHV3-7	IGHJ4	ARDGPHYYGSGTYSYFDY	18	GCGAGAGATGGCCCACATTACTATGGTTCGGGGACTTATTCATATTTTGACTAC	IGHD3-10	ATTACTATGGTTCGGGGA	IGHD3-9	ATATTTTGACT	18	11
326651	IGHV4-34	IGHJ4	ARDGPHYYGSGTYSYFDY	18	GCGAGAGATGGCCCACATTACTATGGTTCGGGGACTTATTCATATTTTGACTAC	IGHD3-10	ATTACTATGGTTCGGGGA	IGHD3-9	ATATTTTGACT	18	11
326651	IGHV3-7	IGHJ4	ASDGPHYYGSGTYSYFDY	18	GCGAGTGATGGCCCACATTACTATGGTTCGGGGACTTATTCATATTTTGACTAC	IGHD3-10	ATTACTATGGTTCGGGGA	IGHD3-9	ATATTTTGACT	18	11
D3-N	IGHV	IGHJ	CARIVHYYGSGSQYFDYW	18	CACCTCCAAAAGCCAGGTGGTCCTTACCATGACCAACATGGACCCTGTGGACACAGCCACATATTACTGTGCACGGATAGTACATTACTATGGTTCGGGGAGCCAATATTTTGACTACTGGGGCCAGGGA	IGHD3-10	ATTACTATGGTTCGGGGAG	IGHD3-9	ATATTTTGACT	19	11
326651	IGHV3-21	IGHJ4	ARFDYYGSGSPLPKYFDY	18	GCGAGATTTGATTACTATGGTTCGGGGAGCCCCCTCCCAAAATATTTTGACTAC	IGHD3-10	ATTACTATGGTTCGGGGAG	IGHD3-9	ATATTTTGACT	19	11
326651	IGHV3-7	IGHJ4	ARFDYYGSGSPLPKYFDY	18	GCGAGATTTGATTACTATGGTTCGGGGAGCCCCCTCCCAAAATATTTTGACTAC	IGHD3-10	ATTACTATGGTTCGGGGAG	IGHD3-9	ATATTTTGACT	19	11
D1-N	IGHV	IGHJ	CARDTHYYGSGSEYFDYW	18	CACATCCACGAGCACAGCCTACATGGAGCTGAGGAGCCTGAGATCTGACGACACGGCCGTGTATTACTGTGCGAGAGATACCCATTACTATGGTTCGGGGAGTGAATATTTTGACTACTGGGGCCAGGGA	IGHD3-10	ATTACTATGGTTCGGGGAGT	IGHD3-9	ATATTTTGACT	20	11
326780	IGHV3-23	IGHJ4	AKDRHYYGSGSLYTYFDY	18	GCGAAAGATCGCCATTACTATGGTTCGGGGAGTCTTTATACATATTTTGACTAC	IGHD3-10	ATTACTATGGTTCGGGGAGT	IGHD3-9	ATATTTTGACT	20	11
326713	IGHV3-23	IGHJ4	ARLDYYGSGSPQRQYFDY	18	GCGAGGTTGGATTACTATGGTTCGGGGAGTCCCCAGAGACAATATTTTGACTAC	IGHD3-10	ATTACTATGGTTCGGGGAGT	IGHD3-9	ATATTTTGACT	20	11
326713	IGHV4-4	IGHJ4	ARLDYYGSGSPQRQYFDY	18	GCGAGGTTGGATTACTATGGTTCGGGGAGTCCCCAGAGACAATATTTTGACTAC	IGHD3-10	ATTACTATGGTTCGGGGAGT	IGHD3-9	ATATTTTGACT	20	11
326780	IGHV3-23	IGHJ4	AKDRHYYGSGSFYTYFDY	18	GCGAAAGATCGCCATTACTATGGTTCGGGGAGTTTCTATACATATTTTGACTAC	IGHD3-10	ATTACTATGGTTCGGGGAGTT	IGHD3-9	ATATTTTGACT	21	11
326780	IGHV1-18	IGHJ4	AKDRHYYGSGSFYTYFDY	18	GCGAAAGATCGCCATTACTATGGTTCGGGGAGTTTTTATACATATTTTGACTAC	IGHD3-10	ATTACTATGGTTCGGGGAGTT	IGHD3-9	ATATTTTGACT	21	11
326780	IGHV1-46	IGHJ4	AKDRHYYGSGSFYTYFDY	18	GCGAAAGATCGCCATTACTATGGTTCGGGGAGTTTTTATACATATTTTGACTAC	IGHD3-10	ATTACTATGGTTCGGGGAGTT	IGHD3-9	ATATTTTGACT	21	11
326780	IGHV1-58	IGHJ4	AKDRHYYGSGSFYTYFDY	18	GCGAAAGATCGCCATTACTATGGTTCGGGGAGTTTTTATACATATTTTGACTAC	IGHD3-10	ATTACTATGGTTCGGGGAGTT	IGHD3-9	ATATTTTGACT	21	11
326780	IGHV3-11	IGHJ4	AKDRHYYGSGSFYTYFDY	18	GCGAAAGATCGCCATTACTATGGTTCGGGGAGTTTTTATACATATTTTGACTAC	IGHD3-10	ATTACTATGGTTCGGGGAGTT	IGHD3-9	ATATTTTGACT	21	11
326780	IGHV3-15	IGHJ4	AKDRHYYGSGSFYTYFDY	18	GCGAAAGATCGCCATTACTATGGTTCGGGGAGTTTTTATACATATTTTGACTAC	IGHD3-10	ATTACTATGGTTCGGGGAGTT	IGHD3-9	ATATTTTGACT	21	11
326780	IGHV3-23	IGHJ4	AKDRHYYGSGSFYTYFDY	18	GCGAAAGATCGCCATTACTATGGTTCGGGGAGTTTTTATACATATTTTGACTAC	IGHD3-10	ATTACTATGGTTCGGGGAGTT	IGHD3-9	ATATTTTGACT	21	11
326780	IGHV3-30	IGHJ4	AKDRHYYGSGSFYTYFDY	18	GCGAAAGATCGCCATTACTATGGTTCGGGGAGTTTTTATACATATTTTGACTAC	IGHD3-10	ATTACTATGGTTCGGGGAGTT	IGHD3-9	ATATTTTGACT	21	11
326780	IGHV3-33	IGHJ4	AKDRHYYGSGSFYTYFDY	18	GCGAAAGATCGCCATTACTATGGTTCGGGGAGTTTTTATACATATTTTGACTAC	IGHD3-10	ATTACTATGGTTCGGGGAGTT	IGHD3-9	ATATTTTGACT	21	11
326780	IGHV3-48	IGHJ4	AKDRHYYGSGSFYTYFDY	18	GCGAAAGATCGCCATTACTATGGTTCGGGGAGTTTTTATACATATTTTGACTAC	IGHD3-10	ATTACTATGGTTCGGGGAGTT	IGHD3-9	ATATTTTGACT	21	11
326780	IGHV3-53	IGHJ4	AKDRHYYGSGSFYTYFDY	18	GCGAAAGATCGCCATTACTATGGTTCGGGGAGTTTTTATACATATTTTGACTAC	IGHD3-10	ATTACTATGGTTCGGGGAGTT	IGHD3-9	ATATTTTGACT	21	11
326780	IGHV3-72	IGHJ4	AKDRHYYGSGSFYTYFDY	18	GCGAAAGATCGCCATTACTATGGTTCGGGGAGTTTTTATACATATTTTGACTAC	IGHD3-10	ATTACTATGGTTCGGGGAGTT	IGHD3-9	ATATTTTGACT	21	11
326780	IGHV3-74	IGHJ4	AKDRHYYGSGSFYTYFDY	18	GCGAAAGATCGCCATTACTATGGTTCGGGGAGTTTTTATACATATTTTGACTAC	IGHD3-10	ATTACTATGGTTCGGGGAGTT	IGHD3-9	ATATTTTGACT	21	11
326780	IGHV3-7	IGHJ4	AKDRHYYGSGSFYTYFDY	18	GCGAAAGATCGCCATTACTATGGTTCGGGGAGTTTTTATACATATTTTGACTAC	IGHD3-10	ATTACTATGGTTCGGGGAGTT	IGHD3-9	ATATTTTGACT	21	11
326780	IGHV4-31	IGHJ4	AKDRHYYGSGSFYTYFDY	18	GCGAAAGATCGCCATTACTATGGTTCGGGGAGTTTTTATACATATTTTGACTAC	IGHD3-10	ATTACTATGGTTCGGGGAGTT	IGHD3-9	ATATTTTGACT	21	11
326780	IGHV3-23	IGHJ4	AKDRHYYGSGSFYPYFDY	18	GCGAAAGATCGCCATTACTATGGTTCGGGGAGTTTTTATCCATATTTTGACTAC	IGHD3-10	ATTACTATGGTTCGGGGAGTT	IGHD3-9	ATATTTTGACT	21	11
326780	IGHV3-23	IGHJ4	AKDRHYYGSGSFYTYFDY	18	GCGAAAGATCGTCATTACTATGGTTCGGGGAGTTTTTATACATATTTTGACTAC	IGHD3-10	ATTACTATGGTTCGGGGAGTT	IGHD3-9	ATATTTTGACT	21	11
326780	IGHV3-30	IGHJ4	AKDGHYYGSGSFYTYFDY	18	GCGAAAGATGGCCATTACTATGGTTCGGGGAGTTTTTATACATATTTTGACTAC	IGHD3-10	ATTACTATGGTTCGGGGAGTT	IGHD3-9	ATATTTTGACT	21	11
326780	IGHV3-23	IGHJ4	ATDRHYYGSGSFYTYFDY	18	GCGACAGATCGCCATTACTATGGTTCGGGGAGTTTTTATACATATTTTGACTAC	IGHD3-10	ATTACTATGGTTCGGGGAGTT	IGHD3-9	ATATTTTGACT	21	11
326651	IGHV4-34	IGHJ4	ARRGKLLWFGEFLKYFDY	18	GCGAGACGAGGAAAATTACTATGGTTCGGGGAGTTTCTAAAATATTTTGACTAC	IGHD3-10	ATTACTATGGTTCGGGGAGTT	IGHD3-9	ATATTTTGACT	21	11
326780	IGHV1-69	IGHJ4	ARDRHYYGSGSFYTYFDY	18	GCGAGAGATCGCCATTACTATGGTTCGGGGAGTTTTTATACATATTTTGACTAC	IGHD3-10	ATTACTATGGTTCGGGGAGTT	IGHD3-9	ATATTTTGACT	21	11
326780	IGHV3-23	IGHJ4	AEDRHYYGSGSFYTYFDY	18	GCGGAAGATCGCCATTACTATGGTTCGGGGAGTTTTTATACATATTTTGACTAC	IGHD3-10	ATTACTATGGTTCGGGGAGTT	IGHD3-9	ATATTTTGACT	21	11
326780	IGHV3-23	IGHJ4	AKDRHYYGSGSFYTYFDY	18	GCTAAAGATCGCCATTACTATGGTTCGGGGAGTTTTTATACATATTTTGACTAC	IGHD3-10	ATTACTATGGTTCGGGGAGTT	IGHD3-9	ATATTTTGACT	21	11
326651	IGHV3-23	IGHJ4	AKYPLITMVRGVTIYFDY	18	GCGAAATACCCTTTAATTACTATGGTTCGGGGAGTTACTATATATTTTGACTAC	IGHD3-10	ATTACTATGGTTCGGGGAGTTA	IGHD3-9	ATATTTTGACT	22	11
316188	IGHV1-18	IGHJ4	ARDGGNYYGSGSYQYFDY	18	GCGAGAGACGGGGGGAATTACTATGGTTCGGGGAGTTACCAATATTTTGACTAC	IGHD3-10	ATTACTATGGTTCGGGGAGTTA	IGHD3-9	ATATTTTGACT	22	11
326780	IGHV3-33	IGHJ4	ARDPNYYGSGSYFAYFDY	18	GCGAGAGACCCAAATTACTATGGTTCGGGGAGTTATTTCGCATATTTTGACTAC	IGHD3-10	ATTACTATGGTTCGGGGAGTTATT	IGHD3-9	ATATTTTGACT	24	11
326780	IGHV3-48	IGHJ4	ARDPNYYGSGSYFAYFDY	18	GCGAGAGACCCAAATTACTATGGTTCGGGGAGTTATTTCGCATATTTTGACTAC	IGHD3-10	ATTACTATGGTTCGGGGAGTTATT	IGHD3-9	ATATTTTGACT	24	11
326650	IGHV3-23	IGHJ4	ARDGTLLWFGELLQYFDY	18	GCGAGAGATGGCACATTACTATGGTTCGGGGAGTTATTACAATATTTTGACTAC	IGHD3-10	ATTACTATGGTTCGGGGAGTTATTA	IGHD3-9	ATATTTTGACT	25	11
326650	IGHV3-7	IGHJ4	ARDGTLLWFGELLQYFDY	18	GCGAGAGATGGCACATTACTATGGTTCGGGGAGTTATTACAATATTTTGACTAC	IGHD3-10	ATTACTATGGTTCGGGGAGTTATTA	IGHD3-9	ATATTTTGACT	25	11
326780	IGHV3-23	IGHJ4	AKDRHYYGSGSYYTYFDY	18	GCGAAAGATCGCCATTACTATGGTTCGGGGAGTTATTATACATATTTTGACTAC	IGHD3-10	ATTACTATGGTTCGGGGAGTTATTATA	IGHD3-9	ATATTTTGACT	27	11
326780	IGHV3-7	IGHJ4	AKDRHYYGSGSYYTYFDY	18	GCGAAAGATCGCCATTACTATGGTTCGGGGAGTTATTATACATATTTTGACTAC	IGHD3-10	ATTACTATGGTTCGGGGAGTTATTATA	IGHD3-9	ATATTTTGACT	27	11
326650	IGHV4-34	IGHJ4	ARAVITMVRGVIIKYFDY	18	GCGAGAGCCGTCATTACTATGGTTCGGGGAGTTATTATAAAATATTTTGACTAC	IGHD3-10	ATTACTATGGTTCGGGGAGTTATTATAA	IGHD3-9	ATATTTTGACT	28	11
326651	IGHV3-30	IGHJ4	AKDHYYGSGSYYNAYFDY	18	GCGAAAGATCATTACTATGGTTCGGGGAGTTATTATAACGCATATTTTGACTAC	IGHD3-10	ATTACTATGGTTCGGGGAGTTATTATAAC	IGHD3-9	ATATTTTGACT	29	11
D1-M	IGHV	IGHJ	CARDDYYVSSGNLYFDYW	18	CAACGCCAAGAACTCACTGTCTCTGCAAATGAACAGCCTGAGAGCCGAGGACACGGCTGTATACTACTGTGCGAGAGATGATTACTATGTTAGTAGTGGTAATCTATATTTTGACTACTGGGGCCAGGGA	IGHD3-10	ATTACTATGTT	IGHD3-9	ATATTTTGACT	11	11
326737	IGHV3-23	IGHJ4	AKDYDYVWGSYRYTYFDY	18	GCGAAAGATTATGATTACGTTTGGGGGAGTTATCGTTATACATATTTTGACTAC	IGHD3-16	ATTATGATTACGTTTGGGGGAGTTATCGTTATAC	IGHD3-9	ATATTTTGACT	34	11
326737	IGHV3-30	IGHJ4	AKDYDYVWGSYRYTYFDY	18	GCGAAAGATTATGATTACGTTTGGGGGAGTTATCGTTATACATATTTTGACTAC	IGHD3-16	ATTATGATTACGTTTGGGGGAGTTATCGTTATAC	IGHD3-9	ATATTTTGACT	34	11
326737	IGHV3-48	IGHJ4	AKDYDYVWGSYRYTYFDY	18	GCGAAAGATTATGATTACGTTTGGGGGAGTTATCGTTATACATATTTTGACTAC	IGHD3-16	ATTATGATTACGTTTGGGGGAGTTATCGTTATAC	IGHD3-9	ATATTTTGACT	34	11
326737	IGHV3-7	IGHJ4	AKDYDYVWGSYRYTYFDY	18	GCGAAAGATTATGATTACGTTTGGGGGAGTTATCGTTATACATATTTTGACTAC	IGHD3-16	ATTATGATTACGTTTGGGGGAGTTATCGTTATAC	IGHD3-9	ATATTTTGACT	34	11
D3-N	IGHV	IGHJ	CAKDHHCTNGVCSYFDYW	18	CAATTCCAAGAACACGCTGTATCTGCAAATGAACAGCCTGAGAGCCGAGGACACGGCCGTATATTACTGTGCGAAAGACCATCATTGTACTAATGGTGTATGCTCATATTTTGACTACTGGGGCCAGGGA	IGHD2-8	ATTGTACTAATGGTGTATGCT	IGHD3-9	ATATTTTGACT	21	11
326737	IGHV5-51	IGHJ4	ARLTDDCSSTSCYTYFDY	18	GCGAGACTCACCGATGATTGTAGTAGTACCAGCTGCTATACATATTTTGACTAC	IGHD2-2	ATTGTAGTAGTACCAGCTGCTATAC	IGHD3-9	ATATTTTGACT	25	11
326737	IGHV5-51	IGHJ4	ARLTDDCSSTSCYTYFDY	18	GCGAGGCTCACCGATGATTGTAGTAGTACCAGCTGCTATACATATTTTGACTAC	IGHD2-2	ATTGTAGTAGTACCAGCTGCTATAC	IGHD3-9	ATATTTTGACT	25	11
D1-M	IGHV	IGHJ	CAKVGDCSGVSCSYFDFW	18	CGAATCCACCAACACAGTCTACATGGAACTGAGCAGCCTGAGACCTGAGGACACGGCCTTCTATTACTGTGCAAAAGTGGGAGATTGTAGTGGTGTCAGCTGTTCATATTTTGACTTCTGGGGCCTGGGA	IGHD2-15	ATTGTAGTGGTG	IGHD3-9	ATATTTTGACT	12	11
326713	IGHV3-72	IGHJ4	ARVWGGDCSGGSCSYFDY	18	GCTAGAGTTTGGGGGGGAGATTGTAGTGGTGGTAGCTGCTCATATTTTGACTAC	IGHD2-15	ATTGTAGTGGTGGTAGCTGCT	IGHD3-9	ATATTTTGACT	21	11
D2-N	IGHV	IGHJ	CARDDCSGGSCYQYFDYW	18	CAATTCCAAGAACACGCTGTATCTGCAAATGAACAGCCTGAGAGCTGAGGACACGGCTGTGTATTACTGTGCGAGGGACGATTGTAGTGGTGGTAGCTGCTACCAATATTTTGACTACTGGGGCCAGGGA	IGHD2-15	ATTGTAGTGGTGGTAGCTGCTAC	IGHD3-9	ATATTTTGACT	23	11
D1-N	IGHV	IGHJ	CARGNCGGDCYFSYFDYW	18	CAACGCCAAGAACTCACTGTATCTGCAAATGAACAGCCTGAGAGCCGAGGACACGGCTGTGTATTACTGTGCGAGAGGAAATTGTGGTGGTGACTGCTATTTCTCATATTTTGACTACTGGGGCCAGGGA	IGHD2-21	ATTGTGGTGGTGACTGCTATT	IGHD3-9	ATATTTTGACT	21	11
D2-N	IGHV	IGHJ	CARENCGGDCHPKYFDYW	18	CAATGCCAAGAACTCACTGTATCTGCAAATGAACAGCCTGAGAGTCGAGGACACGGCTGTGTATTACTGTGCGAGGGAGAATTGTGGTGGTGATTGCCATCCAAAATATTTTGACTACTGGGGCCAGGGA	IGHD2-21	ATTGTGGTGGTGATTGC	IGHD3-9	ATATTTTGACT	17	11
D1-M	IGHV	IGHJ	CAKNGAPSGWSIQYFDYW	18	CAATTCCAAGAACACGCTGTATCTGGAAATGAACAGCCTGAGAGCTGAGGACACGGCTATATATTACTGTGCGAAAAATGGGGCCCCCAGTGGCTGGTCGATCCAATATTTTGACTACTGGGGCCAGGGA	IGHD6-19	CAGTGGCTGGT	IGHD3-9	ATATTTTGACT	11	11
D3-M	IGHV	IGHJ	CARHGKSSGWYEEYFDYW	18	CACGTCCAAGAACCAGTTCTCCCTGAAGCTGAGCTCTGTGACCGCCGCAGACACGGCTGTGTATTACTGTGCGAGACATGGGAAATCCAGTGGCTGGTATGAGGAATATTTTGACTACTGGGGCCAGGGA	IGHD6-19	CAGTGGCTGGTA	IGHD3-9	ATATTTTGACT	12	11
326713	IGHV3-23	IGHJ4	ARFPTGYNSGWYSQYFDY	18	GCGAGATTCCCCACCGGATATAACAGTGGCTGGTATTCTCAATATTTTGACTAC	IGHD6-19	CAGTGGCTGGTA	IGHD3-9	ATATTTTGACT	12	11
326713	IGHV3-23	IGHJ4	ARFPTGYNSGWYSQYFDY	18	GCGAGATTCCCCACCGGATATAACAGTGGCTGGTATTCTCAATATTTTGACTAT	IGHD6-19	CAGTGGCTGGTA	IGHD3-9	ATATTTTGACT	12	11
326713	IGHV3-23	IGHJ4	ARFPTGYNSGWYSQYFDY	18	GCGAGATTCCCCACTGGATATAACAGTGGCTGGTATTCTCAATATTTTGACTAC	IGHD6-19	CAGTGGCTGGTA	IGHD3-9	ATATTTTGACT	12	11
327059	IGHV4-34	IGHJ4	ARERIQWLVPYGGQYFDY	18	GCGAGAGAGCGTATCCAGTGGCTGGTACCTTATGGGGGCCAATATTTTGACTAC	IGHD6-19	CAGTGGCTGGTAC	IGHD3-9	ATATTTTGACT	13	11
326650	IGHV4-34	IGHJ4	ASRGLGPSNSGWYKYFDY	18	GCGAGTAGGGGCCTCGGCCCCTCAAACAGTGGCTGGTACAAATATTTTGACTAC	IGHD6-19	CAGTGGCTGGTAC	IGHD3-9	ATATTTTGACT	13	11
326651	IGHV5-51	IGHJ4	ARGGPYCGGDCSNPYFDY	18	GCGAGAGGCGGCCCATATTGTGGTGGTGACTGCTCCAATCCATATTTTGACTAC	IGHD2-21	CATATTGTGGTGGTGACTGCT	IGHD3-9	ATATTTTGACT	21	11
326651	IGHV3-7	IGHJ4	ARGYSDFWSTTLGIYFDY	18	GCGAGGGGGTATTCCGATTTTTGGAGTACTACCCTGGGAATATATTTTGACTAC	IGHD3-3	CGATTTTTGGAGT	IGHD3-9	ATATTTTGACT	13	11
326651	IGHV1-8	IGHJ4	ARGYSDFWSTALGIYFDY	18	GCGAGGGGGTATTCCGATTTTTGGAGTACTGCCCTAGGAATATATTTTGACTAC	IGHD3-3	CGATTTTTGGAGT	IGHD3-9	ATATTTTGACT	13	11
326651	IGHV3-11	IGHJ4	ARGYSDFWSTALGIYFDY	18	GCGAGGGGGTATTCCGATTTTTGGAGTACTGCCCTAGGAATATATTTTGACTAC	IGHD3-3	CGATTTTTGGAGT	IGHD3-9	ATATTTTGACT	13	11
326651	IGHV3-23	IGHJ4	ARGYSDFWSTALGIYFDY	18	GCGAGGGGGTATTCCGATTTTTGGAGTACTGCCCTAGGAATATATTTTGACTAC	IGHD3-3	CGATTTTTGGAGT	IGHD3-9	ATATTTTGACT	13	11
326651	IGHV3-30	IGHJ4	ARGYSDFWSTALGIYFDY	18	GCGAGGGGGTATTCCGATTTTTGGAGTACTGCCCTAGGAATATATTTTGACTAC	IGHD3-3	CGATTTTTGGAGT	IGHD3-9	ATATTTTGACT	13	11
326651	IGHV3-43D	IGHJ4	ARGYSDFWSTALGIYFDY	18	GCGAGGGGGTATTCCGATTTTTGGAGTACTGCCCTAGGAATATATTTTGACTAC	IGHD3-3	CGATTTTTGGAGT	IGHD3-9	ATATTTTGACT	13	11
326651	IGHV3-7	IGHJ4	ARGYSDFWSTALGIYFDY	18	GCGAGGGGGTATTCCGATTTTTGGAGTACTGCCCTAGGAATATATTTTGACTAC	IGHD3-3	CGATTTTTGGAGT	IGHD3-9	ATATTTTGACT	13	11
326651	IGHV4-34	IGHJ4	ARGYSDFWSTALGIYFDY	18	GCGAGGGGGTATTCCGATTTTTGGAGTACTGCCCTAGGAATATATTTTGACTAC	IGHD3-3	CGATTTTTGGAGT	IGHD3-9	ATATTTTGACT	13	11
326797	IGHV3-7	IGHJ4	ARGYSDFWSTALGIYFDY	18	GCGAGGGGGTATTCCGATTTTTGGAGTACTGCCCTAGGAATATATTTTGACTAC	IGHD3-3	CGATTTTTGGAGT	IGHD3-9	ATATTTTGACT	13	11
D3-N	IGHV	IGHJ	CARDRSDFWSGLTYFDYW	18	CAATTCCAAGAACACGCTGTATCTTCAAATGAACAGCCTGAGAGCCGAGGACACGGCCGTGTATTACTGTGCGAGAGATCGGTCCGATTTTTGGAGTGGTCTAACATATTTTGACTACTGGGGCCAGGGA	IGHD3-3	CGATTTTTGGAGTGGT	IGHD3-9	ATATTTTGACT	16	11
326651	IGHV4-39	IGHJ4	ARIPNVDFWSGQRPYFDY	18	GCGAGAATTCCCAATGTCGATTTTTGGAGTGGTCAAAGACCATATTTTGACTAC	IGHD3-3	CGATTTTTGGAGTGGT	IGHD3-9	ATATTTTGACT	16	11
326651	IGHV4-34	IGHJ4	ARVTGGDFWSGPDEYFDY	18	GCGAGAGTAACTGGTGGCGATTTTTGGAGTGGTCCGGATGAATATTTTGACTAC	IGHD3-3	CGATTTTTGGAGTGGT	IGHD3-9	ATATTTTGACT	16	11
D1-N	IGHV	IGHJ	CARRRVDFWSGYSYFDYW	18	CACGTCCAAGAACCAGTTCTCCCTGAAGCTGAGCTCTGTGACCGCCGCGGACACGGCTGTGTATTACTGTGCGAGGAGGAGGGTCGATTTTTGGAGTGGTTATTCATATTTTGACTACTGGGGCCAGGGA	IGHD3-3	CGATTTTTGGAGTGGTTATT	IGHD3-9	ATATTTTGACT	20	11
D2-N	IGHV	IGHJ	CARSDFWSGYYLEYFDYW	18	CACATCCGCGAGCACAGCCTACATGGAGCTGAGCAGCCTGAGATCTGAAGACACGGCTGTGTATTACTGTGCGAGAAGCGATTTTTGGAGTGGTTATTATTTGGAATATTTTGACTACTGGGGCCAGGGA	IGHD3-3	CGATTTTTGGAGTGGTTATTAT	IGHD3-9	ATATTTTGACT	22	11
326651	IGHV1-46	IGHJ4	ARPSGGVWGSYRSQYFDY	18	GCGAGACCATCAGGGGGCGTTTGGGGGAGTTATCGTTCCCAATATTTTGACTAC	IGHD3-16	CGTTTGGGGGAGTTATCGTT	IGHD3-9	ATATTTTGACT	20	11
326651	IGHV1-18	IGHJ4	ARPSGGVWGSYRSQYFDY	18	GCGAGACCCTCAGGGGGCGTTTGGGGGAGTTATCGTTCCCAATATTTTGACTAC	IGHD3-16	CGTTTGGGGGAGTTATCGTT	IGHD3-9	ATATTTTGACT	20	11
326651	IGHV1-46	IGHJ4	ARPSGGVWGSYRSQYFDY	18	GCGAGACCCTCAGGGGGCGTTTGGGGGAGTTATCGTTCCCAATATTTTGACTAC	IGHD3-16	CGTTTGGGGGAGTTATCGTT	IGHD3-9	ATATTTTGACT	20	11
D1-N	IGHV	IGHJ	CAKDLLLTGDALPYFDYW	18	CAATTCCAAGAACACGCTGTATCTGCAAATGAACAGCCTGAGAGCTGAGGACACGGCTGTGTATTACTGTGCGAAAGACCTCCTCCTAACTGGGGACGCCCTTCCATATTTTGACTACTGGGGCCAGGGA	IGHD7-27	CTAACTGGGGA	IGHD3-9	ATATTTTGACT	11	11
326651	IGHV4-34	IGHJ4	ARHRGGKANWGSGEYFDY	18	GCGAGACATAGGGGCGGCAAGGCTAACTGGGGATCAGGGGAATATTTTGACTAC	IGHD7-27	CTAACTGGGGA	IGHD3-9	ATATTTTGACT	11	11
326651	IGHV4-39	IGHJ4	ARHRGGKANWGSGEYFDY	18	GCGAGACATAGGGGCGGCAAGGCTAACTGGGGATCAGGGGAATATTTTGACTAC	IGHD7-27	CTAACTGGGGA	IGHD3-9	ATATTTTGACT	11	11
D3-M	IGHV	IGHJ	CAKERGYGDFDVKYFDYW	18	CAACGCCAAGAACTCACTGTATCTGCAAATGAACAGCCTGAGAGCCGAGGACACGGCCGTATATTACTGTGCGAAAGAGAGAGGCTACGGTGACTTCGACGTAAAATATTTTGACTACTGGGGCCAGGGA	IGHD4-17	CTACGGTGACT	IGHD3-9	ATATTTTGACT	11	11
D3-M	IGHV	IGHJ	CAKERGYGDFDVKYFDYW	18	CAATTCCAAGAACACGCTGTATCTGCAAATGAACAGCCTGAGAGCCGAGGACACGGCCGTATATTACTGTGCGAAAGAGAGAGGCTACGGTGACTTCGACGTAAAATATTTTGACTACTGGGGCCAGGGA	IGHD4-17	CTACGGTGACT	IGHD3-9	ATATTTTGACT	11	11
D3-M	IGHV	IGHJ	CAKERGYGDFDVKYFDYW	18	CACTTCCAAGAAAACGCTGTATTTGCAAATGAACAGCCTGAGAGCCGAGGACACGGCCGTATATTACTGTGCGAAAGAGAGAGGCTACGGTGACTTCGACGTAAAATATTTTGACTACTGGGGCCAGGGA	IGHD4-17	CTACGGTGACT	IGHD3-9	ATATTTTGACT	11	11
D2-N	IGHV	IGHJ	CAKDLGPPTVTSLYFDYW	18	CAATTCCAAGAACACGCTGTATCTGCAAATGAACAGCCTGAGAGCCGAGGACACGGCCGTATATTACTGTGCGAAAGATTTAGGCCCCCCTACGGTGACTAGTTTATATTTTGACTACTGGGGCCAGGGA	IGHD4-17	CTACGGTGACTA	IGHD3-9	ATATTTTGACT	12	11
D3-N	IGHV	IGHJ	CARMSPSYGDYELYFDYW	18	CACCTCCAAAAACCAGGTGGTCCTTACAATGACCAACATGGACCCTGTGGACACAGCCACGTATTACTGTGCACGGATGTCCCCCTCCTACGGTGACTACGAGCTATATTTTGACTACTGGGGCCAGGGA	IGHD4-17	CTACGGTGACTAC	IGHD3-9	ATATTTTGACT	13	11
326907	IGHV3-9	IGHJ4	AKDLGYGDYRINSEYFDY	18	GCAAAAGATTTGGGCTACGGTGACTACCGAATAAACTCGGAATATTTTGACTAT	IGHD4-17	CTACGGTGACTAC	IGHD3-9	ATATTTTGACT	13	11
326797	IGHV3-23	IGHJ4	AKVVLWSTVTTLATYFDY	18	GCGAAAGTAGTGTTATGGTCTACGGTGACTACGTTGGCAACATATTTTGACTAC	IGHD4-17	CTACGGTGACTAC	IGHD3-9	ATATTTTGACT	13	11
326797	IGHV3-53	IGHJ4	AKVVLWSTVTTLATYFDY	18	GCGAAAGTAGTGTTATGGTCTACGGTGACTACGTTGGCAACATATTTTGACTAC	IGHD4-17	CTACGGTGACTAC	IGHD3-9	ATATTTTGACT	13	11
326797	IGHV3-7	IGHJ4	AKVVLWSTVTTLATYFDY	18	GCGAAAGTAGTGTTATGGTCTACGGTGACTACGTTGGCAACATATTTTGACTAC	IGHD4-17	CTACGGTGACTAC	IGHD3-9	ATATTTTGACT	13	11
326713	IGHV3-7	IGHJ4	ARVVCLVYGGNSCSYFDY	18	GCGAGAGTAGTATGTTTGGTCTACGGTGGTAACTCGTGTTCATATTTTGACTAC	IGHD4-23	CTACGGTGGTAACTC	IGHD3-9	ATATTTTGACT	15	11
326651	IGHV3-30	IGHJ4	AKDMWSYDSSGSTEYFDY	18	GCAAAAGATATGTGGTCCTATGATAGTAGTGGTTCAACAGAATATTTTGACTAC	IGHD3-22	CTATGATAGTAGTGGTT	IGHD3-9	ATATTTTGACT	17	11
327059	IGHV4-31	IGHJ4	ASLGASYDSSGYTEYFDY	18	GCGAGCCTTGGGGCTTCCTATGATAGTAGTGGTTATACCGAATATTTTGACTAC	IGHD3-22	CTATGATAGTAGTGGTTAT	IGHD3-9	ATATTTTGACT	19	11
327059	IGHV4-39	IGHJ4	ASLGASYDSSGYTEYFDY	18	GCGAGCCTTGGGGCTTCCTATGATAGTAGTGGTTATACCGAATATTTTGACTAC	IGHD3-22	CTATGATAGTAGTGGTTAT	IGHD3-9	ATATTTTGACT	19	11
D2-M	IGHV	IGHJ	CAKDHTYDSSGYSYFDYW	18	CAATTCCAAGAACACACTGTATCTGCAAATGAACAGCCTGAGACCTGGGGACACGGCTGTGTATTACTGTGCGAAGGATCACACCTATGATAGTAGTGGTTATTCATATTTTGACTACTGGGGCCAGGGA	IGHD3-22	CTATGATAGTAGTGGTTATT	IGHD3-9	ATATTTTGACT	20	11
D1-N	IGHV	IGHJ	CARWFYDSSGYSPYFDYW	18	CAACGCCAAGAACTCACTGTATCTGCAAATGAACAGCCTGAGAGCCGAGGACACGGCCGTGTATTACTGTGCGAGATGGTTCTATGATAGTAGTGGTTATTCTCCATATTTTGACTACTGGGGCCAGGGA	IGHD3-22	CTATGATAGTAGTGGTTATT	IGHD3-9	ATATTTTGACT	20	11
326713	IGHV4-31	IGHJ4	ARDRRYDSSGYCYVYFDY	18	GCCAGAGATCGGCGCTATGATAGTAGTGGTTATTGCTACGTATATTTTGACTAC	IGHD3-22	CTATGATAGTAGTGGTTATT	IGHD3-9	ATATTTTGACT	20	11
326713	IGHV3-66	IGHJ4	ARDYMGSMVRGAIIYFDY	18	GCGAGAGATTACATGGGATCTATGGTTCGGGGAGCTATTATATATTTTGACTAC	IGHD3-10	CTATGGTTCGGGGAG	IGHD3-9	ATATTTTGACT	15	11
326713	IGHV4-38-2	IGHJ4	ARGYGSGSYHTGPAYFDY	18	GCGAGGGGCTATGGTTCGGGGAGCTATCACACCGGACCAGCATATTTTGACTAC	IGHD3-10	CTATGGTTCGGGGAG	IGHD3-9	ATATTTTGACT	15	11
326713	IGHV4-4	IGHJ4	ARGYGSGSYHTGPAYFDY	18	GCGAGGGGCTATGGTTCGGGGAGCTATCACACCGGACCAGCATATTTTGACTAC	IGHD3-10	CTATGGTTCGGGGAG	IGHD3-9	ATATTTTGACT	15	11
326713	IGHV4-59	IGHJ4	ARGYGSGSYHTGPAYFDY	18	GCGAGGGGCTATGGTTCGGGGAGCTATCACACCGGACCAGCATATTTTGACTAC	IGHD3-10	CTATGGTTCGGGGAG	IGHD3-9	ATATTTTGACT	15	11
D1-M	IGHV	IGHJ	CARVGRFYGSGSEYFDYW	18	CACGTCCAAGAGCCAGTTCTCCCTGAGGCTGAGTTCTGTGACCGCCGCAGACACGGCCGTGTATTATTGTGCCAGAGTGGGGAGGTTCTATGGTTCGGGGAGTGAATATTTTGACTACTGGGGCCAGGGA	IGHD3-10	CTATGGTTCGGGGAGT	IGHD3-9	ATATTTTGACT	16	11
D1-N	IGHV	IGHJ	CAKEGEPLWFGESYFDYW	18	CAATTCCAAGAACACGCTGTATCTGCAAATGAACAGCCTGAGAGCCGAGGACACGGCCGTATATTACTGTGCGAAAGAAGGGGAGCCCCTATGGTTCGGGGAGTCATATTTTGACTACTGGGGCCAGGGA	IGHD3-10	CTATGGTTCGGGGAGT	IGHD3-9	ATATTTTGACT	16	11
326780	IGHV3-53	IGHJ4	ANDRHCYGSGSFYTYFDY	18	GCGAACGATCGCCATTGCTATGGTTCGGGGAGTTTTTATACATATTTTGACTAC	IGHD3-10	CTATGGTTCGGGGAGTT	IGHD3-9	ATATTTTGACT	17	11
326651	IGHV1-2	IGHJ4	VSHDTYGSGSWGDPYFDY	18	GTCTCCCACGATACCTATGGTTCGGGGAGTTGGGGGGATCCATATTTTGACTAC	IGHD3-10	CTATGGTTCGGGGAGTT	IGHD3-9	ATATTTTGACT	17	11
326651	IGHV1-8	IGHJ4	VSHDTYGSGSWGDPYFDY	18	GTCTCCCACGATACCTATGGTTCGGGGAGTTGGGGGGATCCATATTTTGACTAC	IGHD3-10	CTATGGTTCGGGGAGTT	IGHD3-9	ATATTTTGACT	17	11
326651	IGHV1-2	IGHJ4	ATSNPYGSGSYSYSYFDY	18	GCAACAAGCAATCCCTATGGTTCGGGGAGTTATTCATATTCATATTTTGACTAC	IGHD3-10	CTATGGTTCGGGGAGTTATT	IGHD3-9	ATATTTTGACT	20	11
326650	IGHV3-23	IGHJ4	AKTSLDLWFGELFPYFDY	18	GCGAAAACGTCGTTAGATCTATGGTTCGGGGAGTTATTCCCATATTTTGACTAC	IGHD3-10	CTATGGTTCGGGGAGTTATT	IGHD3-9	ATATTTTGACT	20	11
326650	IGHV4-59	IGHJ4	AKTSLDLWFGELFPYFDY	18	GCGAAAACGTCGTTAGATCTATGGTTCGGGGAGTTATTCCCATATTTTGACTAC	IGHD3-10	CTATGGTTCGGGGAGTTATT	IGHD3-9	ATATTTTGACT	20	11
326650	IGHV3-23	IGHJ4	AKGLLDLWFGELFPYFDY	18	GCGAAAGGGTTGTTAGATCTATGGTTCGGGGAGTTATTCCCATATTTTGACTAC	IGHD3-10	CTATGGTTCGGGGAGTTATT	IGHD3-9	ATATTTTGACT	20	11
326650	IGHV3-23	IGHJ4	AKTSLDLWFGELFPYFDY	18	GCGAAGACGTCGTTAGATCTATGGTTCGGGGAGTTATTCCCATATTTTGACTAC	IGHD3-10	CTATGGTTCGGGGAGTTATT	IGHD3-9	ATATTTTGACT	20	11
326713	IGHV1-2	IGHJ4	ARDRSMVRGVILSSYFDY	18	GCGAGAGATCGCTCTATGGTTCGGGGAGTTATTTTGTCGTCATATTTTGACTAC	IGHD3-10	CTATGGTTCGGGGAGTTATT	IGHD3-9	ATATTTTGACT	20	11
326713	IGHV1-18	IGHJ4	ARGTRYGSGSYFQQYFDY	18	GCGAGAGGCACGCGCTATGGTTCGGGGAGTTATTTTCAGCAATATTTTGACTAC	IGHD3-10	CTATGGTTCGGGGAGTTATT	IGHD3-9	ATATTTTGACT	20	11
326713	IGHV1-8	IGHJ4	ARGTRYGSGSYFQQYFDY	18	GCGAGAGGCACGCGCTATGGTTCGGGGAGTTATTTTCAGCAATATTTTGACTAC	IGHD3-10	CTATGGTTCGGGGAGTTATT	IGHD3-9	ATATTTTGACT	20	11
326713	IGHV1-2	IGHJ4	ARGRSMVRGVILSSYFDY	18	GCGAGAGGTCGCTCTATGGTTCGGGGAGTTATTTTGTCGTCATATTTTGACTAC	IGHD3-10	CTATGGTTCGGGGAGTTATT	IGHD3-9	ATATTTTGACT	20	11
326651	IGHV3-66	IGHJ4	AGITTGYGSGSYYKYFDY	18	GCGGGCATAACTACGGGCTATGGTTCGGGGAGTTATTATAAATATTTTGACTAC	IGHD3-10	CTATGGTTCGGGGAGTTATTATAA	IGHD3-9	ATATTTTGACT	24	11
D3-M	IGHV	IGHJ	CAYRAYFDYFNNTPFNYW	18	CACCTCCAAAAATCACGTGGTCCTTACAATGACCGACGTGGACCCTGTGGACACAGGCACATATTATTGTGCATACAGGGCATATTTTGACTACTTCAATAATACCCCCTTTAACTACTGGGGCCAGGGA	inv-IGHD3-3	CTCCAAAAATC	IGHD3-9	ATATTTTGACT	11	11
D1-N	IGHV	IGHJ	CAKVGVREDYGDPYFDYW	18	CAATTCCAAGAACACGCTGTATCTGCAAATGAACAGCCTGAGAGCTGAGGACACGGCTGTGTATTACTGTGCGAAAGTAGGTGTACGGGAGGACTACGGTGACCCATATTTTGACTACTGGGGCCAGGGA	IGHD4-17	GACTACGGTGAC	IGHD3-9	ATATTTTGACT	12	11
326650	IGHV3-23	IGHJ4	AKDMSLGFDYGDPVYFDY	18	GCGAAAGACATGAGTCTCGGATTCGACTACGGTGACCCCGTATATTTTGACTAC	IGHD4-17	GACTACGGTGAC	IGHD3-9	ATATTTTGACT	12	11
326650	IGHV3-23	IGHJ4	AKDMSFGFDYGDPVYFDY	18	GCGAAAGACATGAGTTTCGGATTCGACTACGGTGACCCCGTATATTTTGACTAC	IGHD4-17	GACTACGGTGAC	IGHD3-9	ATATTTTGACT	12	11
D1-N	IGHV	IGHJ	CTRVLDYGDSLAPYFDYW	18	TGATTCCAAAAGCATCGCCTATCTGCAAATGAACAGCCTGAAAACCGAGGACACAGCCGTGTATTACTGTACTAGAGTCTTAGACTACGGTGACTCCTTAGCCCCATATTTTGACTACTGGGGCCAGGGA	IGHD4-17	GACTACGGTGACT	IGHD3-9	ATATTTTGACT	13	11
D2-N	IGHV	IGHJ	CARAPTDYGDYVEYFDYW	18	CAACGCCAAGAACTCACTGTATCTGCAAATGAACAGCCTGAGAGCCGAGGACACGGCTGTGTATTACTGTGCGAGAGCCCCAACAGACTACGGTGACTACGTAGAATATTTTGACTACTGGGGCCAGGGA	IGHD4-17	GACTACGGTGACTAC	IGHD3-9	ATATTTTGACT	15	11
D2-N	IGHV	IGHJ	CARAPTDYGDYVEYFDYW	18	CAACGCCAAGAACTCACTGTATCTGCAAATGAACAGCCTGAGAGTCGAGGACACGGCTGTGTATTACTGTGCGAGAGCCCCAACAGACTACGGTGACTACGTAGAATATTTTGACTACTGGGGCCAGGGA	IGHD4-17	GACTACGGTGACTAC	IGHD3-9	ATATTTTGACT	15	11
D3-N	IGHV	IGHJ	CAKPPPGTTVTTVYFDYW	18	CAATTCCAAGAACACGCTGTATCTGCAAATGAACAGCCTGAGAGCCGAGGACACGGCCGTATATTACTGTGCGAAACCCCCCCCCGGGACTACGGTGACTACTGTATATTTTGACTACTGGGGCCAGGGA	IGHD4-17	GACTACGGTGACTAC	IGHD3-9	ATATTTTGACT	15	11
326650	IGHV3-64	IGHJ4	ARDPDYGDYVPRSIYFDY	18	GCGAGAGATCCCGACTACGGTGACTACGTACCGAGGTCGATATATTTTGACTAC	IGHD4-17	GACTACGGTGACTAC	IGHD3-9	ATATTTTGACT	15	11
326650	IGHV4-34	IGHJ4	ARVSGLRWYHTNPQYFDY	18	GCGAGAGTTTCCGGACTACGGTGGTATCACACGAACCCACAATATTTTGACTAC	IGHD4-23	GACTACGGTGGTA	IGHD3-9	ATATTTTGACT	13	11
D3-N	IGHV	IGHJ	CAKDAEMATLHEEYFDYW	18	CAATTCCAAGAACACGCTGTATCTGCAAATGAACAGCCTGAGAGCTGAGGACACGGCTGTGTATTACTGTGCGAAAGATGCGGAGATGGCTACTCTTCATGAGGAATATTTTGACTACTGGGGCCAGGGA	IGHD5-24	GAGATGGCTAC	IGHD3-9	ATATTTTGACT	11	11
326737	IGHV3-30	IGHJ4	AKDFRGDGYMAPGEYFDY	18	GCGAAAGACTTTCGTGGAGATGGCTACATGGCTCCCGGGGAATATTTTGACTAC	IGHD5-24	GAGATGGCTACA	IGHD3-9	ATATTTTGACT	12	11
326651	IGHV4-59	IGHJ4	ARAVRQVGDGYNPPYFDY	18	GCGAGAGCCGTTCGGCAGGTTGGAGATGGCTACAATCCCCCATATTTTGACTAC	IGHD5-24	GAGATGGCTACAAT	IGHD3-9	ATATTTTGACT	14	11
326651	IGHV4-61	IGHJ4	ARAVRQVGDGYNPPYFDY	18	GCGAGAGCCGTTCGGCAGGTTGGAGATGGCTACAATCCCCCATATTTTGACTAC	IGHD5-24	GAGATGGCTACAAT	IGHD3-9	ATATTTTGACT	14	11
D3-N	IGHV	IGHJ	CAREGRWLQFGGLYFDYW	18	CAAATCCACGAGCACAGCCTACATGGAGCTGAGCAGCCTGAGATCTGAGGACACGGCCGTGTATTACTGTGCGAGAGAAGGGAGATGGCTACAATTTGGGGGCCTATATTTTGACTACTGGGGCCAGGGA	IGHD5-24	GAGATGGCTACAATT	IGHD3-9	ATATTTTGACT	15	11
D2-M	IGHV	IGHJ	CAKDRDSSGYDFSYFDFW	18	CAATTCCAGGGACACATTGTATTTGCAAATGAACAGCCTGAGAGCCGAGGACACGGCCGTATATTACTGTGCGAAAGATCGGGATAGTAGTGGCTATGACTTCTCATATTTTGACTTCTGGGGCCAGGGA	IGHD3-22	GATAGTAGTGG	IGHD3-9	ATATTTTGACT	11	11
D2-M	IGHV	IGHJ	CAKDWDSSGYDFSYFDFW	18	CAAATCCAAGAACACGCTGGATCTGCAAATGAACAGCCTGAGAGGCGAGGACACGGCCGTATATTACTGTGCGAAAGATTGGGATAGTAGTGGCTATGACTTCTCATATTTTGACTTCTGGGGCCAGGGA	IGHD3-22	GATAGTAGTGG	IGHD3-9	ATATTTTGACT	11	11
D2-M	IGHV	IGHJ	CAKDWDSSGYDFSYFDFW	18	CAACGCCAAGAATTCACTGTATCTGCGAATGAACAGCCTGAGAGCCGAGGACACGGCCGTATATTACTGTGCGAAAGATTGGGATAGTAGTGGCTATGACTTCTCATATTTTGACTTCTGGGGCCAGGGA	IGHD3-22	GATAGTAGTGG	IGHD3-9	ATATTTTGACT	11	11
D2-M	IGHV	IGHJ	CAKDWDSSGYDFSYFDFW	18	CAATTCCAAGAACACCCTGTATGTGCAAATGAACAGCCTGAGAGCCGAGGACACGGCCGTATATTACTGTGCGAAAGATTGGGATAGTAGTGGCTATGACTTCTCATATTTTGACTTCTGGGGCCAGGGA	IGHD3-22	GATAGTAGTGG	IGHD3-9	ATATTTTGACT	11	11
D2-M	IGHV	IGHJ	CAKDWDSSGYDFSYFDFW	18	CAATTCCAAGAACACCCTGTATTTGCAAATGAACAGCCTGAGAGTTGAGGACTCGGCTGTATATTACTGTGCGAAAGATTGGGATAGTAGTGGCTATGACTTCTCATATTTTGACTTCTGGGGCCAGGGA	IGHD3-22	GATAGTAGTGG	IGHD3-9	ATATTTTGACT	11	11
D2-M	IGHV	IGHJ	CAKDWDSSGYDFSYFDFW	18	CAATTCCAAGAACACGCTGTATCTGCAAATGAACAACCTGAGAGCCGAGGACACGGCCGTATATTTCTGTGCGAAAGATTGGGATAGTAGTGGCTATGACTTCTCATATTTTGACTTCTGGGGCCAGGGA	IGHD3-22	GATAGTAGTGG	IGHD3-9	ATATTTTGACT	11	11
D2-M	IGHV	IGHJ	CAKDWDSSGYDFSYFDFW	18	CAATTCCAAGAACACGCTGTATCTGCAAATGAACAGCCTGAGAGCCGAGGACACGGCCGTATATTACTGTGCGAAAGATTGGGATAGTAGTGGCTATGACTTCTCATATTTTGACTTCTGGGGCCAGGGA	IGHD3-22	GATAGTAGTGG	IGHD3-9	ATATTTTGACT	11	11
D2-M	IGHV	IGHJ	CAKDWDSSGYDFSYFDFW	18	CAATTCCAAGAGCACCCTTGATCTGCAGATGAACAGCCTGAGAGCCGAAGACACGGCCGTATATTACTGTGCGAAAGATTGGGATAGTAGTGGCTATGACTTCTCATATTTTGACTTCTGGGGCCAGGGA	IGHD3-22	GATAGTAGTGG	IGHD3-9	ATATTTTGACT	11	11
D2-M	IGHV	IGHJ	CAKDWDSSGYDFSYFDSW	18	ACATCCAAGAACACGCTGGATCTGCAAATGAAACAGCCTGAGAGGCGAGGACACGGCCATATATTACTGTGCGAAAGATTGGGATAGTAGTGGCTATGACTTCTCATATTTTGACTCCTGGGGCCAGGGA	IGHD3-22	GATAGTAGTGG	IGHD3-9	ATATTTTGACT	11	11
D2-M	IGHV	IGHJ	CAKDWDSSGYDFSYFDSW	18	CAAATCCAAGAACACGCTGGATCTGCAAATGAACAGCCTGAGAGGCGAGGACACGGCCATATATTACTGTGCGAAAGATTGGGATAGTAGTGGCTATGACTTCTCATATTTTGACTCCTGGGGCCAGGGA	IGHD3-22	GATAGTAGTGG	IGHD3-9	ATATTTTGACT	11	11
D2-M	IGHV	IGHJ	CAKDWDSSGYDFSYFDSW	18	CAATTCCAAGAACACGCTGTCTCTGCAAATGAACAGCCTGAGAGCCGAGGACACGGCCGTATATTACTGTGCGAAAGATTGGGATAGTAGTGGCTATGACTTCTCATATTTTGACTCCTGGGGCCAGGGA	IGHD3-22	GATAGTAGTGG	IGHD3-9	ATATTTTGACT	11	11
D2-M	IGHV	IGHJ	CAKDWDSSGYDFSYFDSW	18	CAATTCCAAGAACACGTTGTATCTGCAAATGAACAGCCTGAGAGGCGAGGACACGGCCATATATTACTGTGCGAAAGATTGGGATAGTAGTGGCTATGACTTCTCATATTTTGACTCCTGGGGCCAGGGA	IGHD3-22	GATAGTAGTGG	IGHD3-9	ATATTTTGACT	11	11
D2-M	IGHV	IGHJ	CAKDWDSSGYDFSYFDSW	18	CAATTCCAGGAACACACTGCATCTGCAAATGAACAGCCTGAGAGCCGAGGACACGGCCGTATATTACTGTGCGAAAGATTGGGATAGTAGTGGCTATGACTTCTCATATTTTGACTCCTGGGGCCAGGGA	IGHD3-22	GATAGTAGTGG	IGHD3-9	ATATTTTGACT	11	11
D2-M	IGHV	IGHJ	CAKDWDSSGYDFSYFDSW	18	CACATCCAAGAACACGCTGGATCTGCAAATGAACAGCCTGAGAGGCGAGGACACGGCCATATATTACTGTGCGAAAGATTGGGATAGTAGTGGCTATGACTTCTCATATTTTGACTCCTGGGGCCAGGGA	IGHD3-22	GATAGTAGTGG	IGHD3-9	ATATTTTGACT	11	11
D2-M	IGHV	IGHJ	CAKDWDSSGYDFSYFDYW	18	CAAATCCAAGAACACGCTGGATCTGCAAATGAACAGCCTGAGAGCCGAGGACACGGCCGTATATTACTGTGCGAAAGATTGGGATAGTAGTGGCTATGACTTCTCATATTTTGACTACTGGGGCCAGGGA	IGHD3-22	GATAGTAGTGG	IGHD3-9	ATATTTTGACT	11	11
D2-M	IGHV	IGHJ	CAKDWDSSGYDFSYFDYW	18	CAAATCCAAGAACACGCTGGATCTGCAAATGAACAGCCTGAGAGGCGAGGACACGGCCGTATATTACTGTGCGAAAGATTGGGATAGTAGTGGCTATGACTTCTCATATTTTGACTACTGGGGCCAGGGA	IGHD3-22	GATAGTAGTGG	IGHD3-9	ATATTTTGACT	11	11
D2-M	IGHV	IGHJ	CAKDWDSSGYDFSYFDYW	18	CAATTCCAAGAACACCCTTTATCTGCAAATGAACAGCCTGAGAGCCGAGGACACGGCCGTATATTACTGTGCGAAAGATTGGGATAGTAGTGGCTATGACTTCTCATATTTTGACTACTGGGGCCAGGGA	IGHD3-22	GATAGTAGTGG	IGHD3-9	ATATTTTGACT	11	11
D2-M	IGHV	IGHJ	CAKDWDSSGYDFSYFDYW	18	CAATTCCAAGAACACGCCGTTTTTGCAAATGAACAGCCTGAGAGCCGAGGACACGGCCCTATATTACTGTGCGAAAGATTGGGATAGTAGTGGCTATGACTTCTCATATTTTGACTACTGGGGCCAGGGA	IGHD3-22	GATAGTAGTGG	IGHD3-9	ATATTTTGACT	11	11
D2-M	IGHV	IGHJ	CAKDWDSSGYDFSYFDYW	18	CAATTCCAAGAACACGCTGTATCTGCAAATGAACAGCCTGAGAGGCGAGGACACGGCCGTATATTACTGTGCGAAAGATTGGGATAGTAGTGGCTATGACTTCTCATATTTTGACTATTGGGGCCAGGGA	IGHD3-22	GATAGTAGTGG	IGHD3-9	ATATTTTGACT	11	11
D103	IGHV3-23	IGHJ4	AKEADSSGMGVRDLYFDY	18	GCGAAAGAAGCGGATAGTAGTGGAATGGGGGTTCGGGATTTATATTTTGACTAC	IGHD3-22	GATAGTAGTGG	IGHD3-9	ATATTTTGACT	11	11
D103	IGHV3-7	IGHJ4	AKEADSSGMGVRDLYFDY	18	GCGAAAGAAGCGGATAGTAGTGGAATGGGGGTTCGGGATTTATATTTTGACTAC	IGHD3-22	GATAGTAGTGG	IGHD3-9	ATATTTTGACT	11	11
326650	IGHV4-34	IGHJ4	ARVGRSPSIVVGHLYFDY	18	GCGAGAGTGGGCCGCTCCCCGTCGATAGTAGTGGGCCACCTATATTTTGACTAC	IGHD3-22	GATAGTAGTGG	IGHD3-9	ATATTTTGACT	11	11
326713	IGHV1-69-2	IGHJ4	AMVPIVVVPGLYREYFDY	18	GCAATGGTTCCGATAGTAGTGGTCCCCGGGCTCTACCGAGAATATTTTGACTAC	IGHD3-22	GATAGTAGTGGT	IGHD3-9	ATATTTTGACT	12	11
326713	IGHV1-69	IGHJ4	AMVPIVVVPGLYREYFDY	18	GCAATGGTTCCGATAGTAGTGGTCCCCGGGCTCTACCGAGAATATTTTGACTAC	IGHD3-22	GATAGTAGTGGT	IGHD3-9	ATATTTTGACT	12	11
326713	IGHV1-24	IGHJ4	AMVPIVVVPGLYREYFDY	18	GCTATGGTTCCGATAGTAGTGGTCCCCGGGCTCTACCGAGAATATTTTGACTAC	IGHD3-22	GATAGTAGTGGT	IGHD3-9	ATATTTTGACT	12	11
326651	IGHV1-2	IGHJ4	AREYPDSSGYLPHQYFDY	18	GCGAGAGAATACCCCGATAGTAGTGGTTACCTTCCGCACCAATATTTTGACTAC	IGHD3-22	GATAGTAGTGGTTA	IGHD3-9	ATATTTTGACT	14	11
D1-N	IGHV	IGHJ	CARGPPRDSSGYQYFDYW	18	CAACGCCAAGAACTCACTGTATCTGCAAATGAACAGCCTGAGAGCCGAGGACACGGCTGTGTATTACTGTGCGAGAGGGCCCCCTCGGGATAGTAGTGGTTATCAATATTTTGACTACTGGGGCCAGGGA	IGHD3-22	GATAGTAGTGGTTAT	IGHD3-9	ATATTTTGACT	15	11
D1-N	IGHV	IGHJ	CARDSDSSGYYNAYFDYW	18	CGAATCCACGAGCACAGCCTACATGGAGCTGAGCAGCCTGAGATCTGAGGACACGGCCGTGTATTACTGTGCGAGAGATAGCGATAGTAGTGGTTATTACAACGCATATTTTGACTACTGGGGCCAGGGA	IGHD3-22	GATAGTAGTGGTTATTAC	IGHD3-9	ATATTTTGACT	18	11
326650	IGHV1-8	IGHJ4	ATDSSGYYAPHVSAYFDY	18	GCGACGGATAGTAGTGGTTATTACGCCCCCCATGTGTCGGCATATTTTGACTAC	IGHD3-22	GATAGTAGTGGTTATTAC	IGHD3-9	ATATTTTGACT	18	11
326650	IGHV3-11	IGHJ4	ATDSSGYYAPHVSAYFDY	18	GCGACGGATAGTAGTGGTTATTACGCCCCCCATGTGTCGGCATATTTTGACTAC	IGHD3-22	GATAGTAGTGGTTATTAC	IGHD3-9	ATATTTTGACT	18	11
327059	IGHV3-21	IGHJ4	ARDGDNRDSSGYYSYFDY	18	GCGAGAGATGGAGACAACCGCGATAGTAGTGGTTATTACTCATATTTTGACTAC	IGHD3-22	GATAGTAGTGGTTATTACT	IGHD3-9	ATATTTTGACT	19	11
D2-N	IGHV	IGHJ	CAKKVDSSGYYYEYFDYW	18	CAATTCCAAGAACACGCTGTATCTGCAAATGAACAGCCTGAGAGCTGAGGACACGGCTGTGTATTACTGTGCGAAGAAGGTAGATAGTAGTGGTTATTACTACGAATATTTTGACTACTGGGGCCAGGGA	IGHD3-22	GATAGTAGTGGTTATTACTAC	IGHD3-9	ATATTTTGACT	21	11
327059	IGHV3-23	IGHJ4	AKDRRYCSGPICPQYFDY	18	GCGAAAGATCGAAGATATTGTAGTGGTCCCATTTGCCCACAATATTTTGACTAT	IGHD2-15	GATATTGTAGTGGT	IGHD3-9	ATATTTTGACT	14	11
326797	IGHV3-23	IGHJ4	AKDGRYCSGNTCYQYFDS	18	GCGAAAGATGGGAGATATTGTAGTGGTAATACCTGCTATCAATATTTTGACTCG	IGHD2-15	GATATTGTAGTGGT	IGHD3-9	ATATTTTGACT	14	11
326797	IGHV3-7	IGHJ4	AKDGRYCSGNTCYQYFDS	18	GCGAAAGATGGGAGATATTGTAGTGGTAATACCTGCTATCAATATTTTGACTCG	IGHD2-15	GATATTGTAGTGGT	IGHD3-9	ATATTTTGACT	14	11
326713	IGHV3-15	IGHJ4	AKMGADIVVVVAAPYFDY	18	GCGAAAATGGGGGCTGATATTGTAGTGGTGGTAGCTGCCCCATATTTTGACTAC	IGHD2-15	GATATTGTAGTGGTGGTAGCTGC	IGHD3-9	ATATTTTGACT	23	11
326713	IGHV3-23	IGHJ4	AKMGADIVVVVAAPYFDY	18	GCGAAAATGGGGGCTGATATTGTAGTGGTGGTAGCTGCCCCATATTTTGACTAC	IGHD2-15	GATATTGTAGTGGTGGTAGCTGC	IGHD3-9	ATATTTTGACT	23	11
D3-N	IGHV	IGHJ	CARLRYCSGGSCLYFDYW	18	CACATCCGCGAGCACAGCCTACATGGAGCTGAGCAGCCTGAGATCTGAAGACACGGCTGTGTATTACTGTGCGAGACTCAGATATTGTAGTGGTGGTAGCTGCTTATATTTTGACTACTGGGGCCAGGGA	IGHD2-15	GATATTGTAGTGGTGGTAGCTGCT	IGHD3-9	ATATTTTGACT	24	11
326713	IGHV3-66	IGHJ4	AKDTRRYCSGGSCSYFDY	18	GCAAAAGATACGAGGCGATATTGTAGTGGTGGTAGCTGCTCATATTTTGACTAC	IGHD2-15	GATATTGTAGTGGTGGTAGCTGCT	IGHD3-9	ATATTTTGACT	24	11
326651	IGHV3-7	IGHJ4	AKGGRRYCSGGSCSYFDY	18	GCGAAAGGAGGAAGAAGATATTGTAGTGGTGGTAGCTGCTCATATTTTGACTAC	IGHD2-15	GATATTGTAGTGGTGGTAGCTGCT	IGHD3-9	ATATTTTGACT	24	11
326713	IGHV1-2	IGHJ4	ARASGRYCSGGSCSYFDY	18	GCGAGAGCGAGCGGACGATATTGTAGTGGTGGTAGCTGCTCATATTTTGACTAC	IGHD2-15	GATATTGTAGTGGTGGTAGCTGCT	IGHD3-9	ATATTTTGACT	24	11
326713	IGHV1-69-2	IGHJ4	ATESRYCSGGSCYKYFDY	18	GCAACAGAGTCTAGATATTGTAGTGGTGGTAGCTGCTACAAATATTTTGACTAC	IGHD2-15	GATATTGTAGTGGTGGTAGCTGCTAC	IGHD3-9	ATATTTTGACT	26	11
D1-N	IGHV	IGHJ	CARQGVGDGYNLVYFDYW	18	CAAGTCCATCAGCACCGCCTACCTGCAGTGGAGCAGCCTGAAGGCCTCGGACACCGCCATGTATTACTGTGCGAGACAAGGGGTAGGGGATGGCTACAATTTGGTATATTTTGACTACTGGGGCCAGGGA	IGHD5-24	GATGGCTACAATT	IGHD3-9	ATATTTTGACT	13	11
326907	IGHV1-18	IGHJ4	ARDDYVWGSYREFEYFDY	18	GCGAGAGACGATTACGTTTGGGGGAGTTATCGCGAATTCGAATATTTTGACTAC	IGHD3-16	GATTACGTTTGGGGGAGTTATCG	IGHD3-9	ATATTTTGACT	23	11
326907	IGHV4-59	IGHJ4	ARDDYVWGSYREFEYFDY	18	GCGAGAGACGATTACGTTTGGGGGAGTTATCGCGAATTCGAATATTTTGACTAC	IGHD3-16	GATTACGTTTGGGGGAGTTATCG	IGHD3-9	ATATTTTGACT	23	11
327059	IGHV3-7	IGHJ4	AREFGDYVWGSYRVYFDY	18	GCGAGAGAGTTTGGGGATTACGTTTGGGGGAGTTATCGTGTATATTTTGACTAC	IGHD3-16	GATTACGTTTGGGGGAGTTATCGT	IGHD3-9	ATATTTTGACT	24	11
326650	IGHV3-23	IGHJ4	AKGSDYVWGSYRSIYFDY	18	GCGAAAGGTTCGGATTACGTTTGGGGGAGTTATCGTTCTATATATTTTGACTAC	IGHD3-16	GATTACGTTTGGGGGAGTTATCGTT	IGHD3-9	ATATTTTGACT	25	11
D2-N	IGHV	IGHJ	CARDSDRGFLEWSYFDYW	18	CACATCCACGAGCACAGCCTACATGGAGCTGAGGAGCCTGAGATCTGACGACACGGCCGTGTATTACTGTGCGAGAGATAGCGATCGGGGATTTTTGGAGTGGTCATATTTTGACTACTGGGGCCAGGGA	IGHD3-3	GATTTTTGGAGTGGT	IGHD3-9	ATATTTTGACT	15	11
D3-N	IGHV	IGHJ	CARPTLGFLEWSPYFDYW	18	CACGTCCACGAGCACAGCCTACATGGAGCTGAGCAGTCAGAGATCTGAGGACATAGATGTGTACTACTGTGCGAGACCCACCTTGGGATTTTTGGAGTGGTCCCCATATTTTGACTACTGGGGCCAGGGA	IGHD3-3	GATTTTTGGAGTGGT	IGHD3-9	ATATTTTGACT	15	11
326713	IGHV3-23	IGHJ4	TKDPGSDFWSGHYKYFDY	18	ACGAAAGACCCAGGATCAGATTTTTGGAGTGGTCATTATAAATATTTTGACTAC	IGHD3-3	GATTTTTGGAGTGGT	IGHD3-9	ATATTTTGACT	15	11
326650	IGHV3-48	IGHJ4	ARERFDDFWSGSTSYFDY	18	GCGAGAGAGAGGTTTGATGATTTTTGGAGTGGTTCCACCTCATATTTTGACTAC	IGHD3-3	GATTTTTGGAGTGGTT	IGHD3-9	ATATTTTGACT	16	11
326713	IGHV3-23	IGHJ4	AKAAFWIFGVVNGPYFDY	18	GCGAAAGCCGCCTTCTGGATTTTTGGAGTGGTTAACGGGCCATATTTTGACTAC	IGHD3-3	GATTTTTGGAGTGGTTA	IGHD3-9	ATATTTTGACT	17	11
326650	IGHV3-11	IGHJ4	ARATGLDFWSGYPSYFDY	18	GCGAGAGCTACGGGCTTAGATTTTTGGAGTGGTTATCCCTCATATTTTGACTAC	IGHD3-3	GATTTTTGGAGTGGTTAT	IGHD3-9	ATATTTTGACT	18	11
326713	IGHV3-30	IGHJ4	ARGFRRFLEWLYPPYFDY	18	GCGAGAGGGTTTAGGAGATTTTTGGAGTGGTTATACCCCCCATATTTTGACTAC	IGHD3-3	GATTTTTGGAGTGGTTAT	IGHD3-9	ATATTTTGACT	18	11
326713	IGHV3-7	IGHJ4	ARGFRRFLEWLYPPYFDY	18	GCGAGAGGGTTTAGGAGATTTTTGGAGTGGTTATACCCCCCATATTTTGACTAC	IGHD3-3	GATTTTTGGAGTGGTTAT	IGHD3-9	ATATTTTGACT	18	11
D1-N	IGHV	IGHJ	CAKWGSSWQSKASYFDYW	18	CAATTCCAAGAACACGCTGTATCTGCAAATGAACAGCCTGAGAGCTGAGGACACGGCTGTGTATTACTGTGCGAAATGGGGCAGCAGCTGGCAATCAAAGGCTTCATATTTTGACTACTGGGGCCAGGGA	IGHD6-13	GCAGCAGCTGG	IGHD3-9	ATATTTTGACT	11	11
D3-M	IGHV	IGHJ	CARIPSGGSSWQEYFDYW	18	CAAATCCACGAGCACAGCCTACATGGAGCTGAGCAGGCTGACATCTGAGGACACGGCCGTCTATTACTGTGCGAGAATCCCGTCTGGGGGCAGCAGCTGGCAAGAATATTTTGACTATTGGGGCCAGGGA	IGHD6-13	GCAGCAGCTGG	IGHD3-9	ATATTTTGACT	11	11
D1-N	IGHV	IGHJ	CAKDIGGGSSWEPYFDYW	18	CAACAGCAAAAACTCCCTGTATCTGCAAATGAACAGTCTGAGAGCTGAGGACACCGCCTTGTATTACTGTGCAAAAGATATAGGGGGGGGCAGCAGCTGGGAGCCATATTTTGACTACTGGGGCCAGGGA	IGHD6-13	GCAGCAGCTGG	IGHD3-9	ATATTTTGACT	11	11
326797	IGHV1-24	IGHJ4	ARDLNCCGSGSSWPYFDS	18	GCGAGAGATCTGAATTGTTGTGGTTCTGGCAGCAGCTGGCCATATTTTGACTCC	IGHD6-13	GCAGCAGCTGG	IGHD3-9	ATATTTTGACT	11	11
326713	IGHV1-18	IGHJ4	ARDYEIGSSWPQIPYFDY	18	GCGAGAGATTATGAAATAGGCAGCAGCTGGCCCCAAATCCCATATTTTGACTAC	IGHD6-13	GCAGCAGCTGG	IGHD3-9	ATATTTTGACT	11	11
D3-M	IGHV	IGHJ	CAHRRSGSSWSSAYFDYW	18	CACGTCCAAAAACCAGGTGGTCCTTACAATGACCAACATGGACCCTGTGGACACAGGCACATATTACTGTGCACACAGACGTTCAGGCAGCAGCTGGTCTTCTGCATATTTTGACTACTGGGGCCAGGGA	IGHD6-13	GCAGCAGCTGGT	IGHD3-9	ATATTTTGACT	12	11
D1-N	IGHV	IGHJ	CARDPPPSGSSWSYFDYW	18	CAATTCCAAGAACACGCTGTATCTGCAAATGAACAGCCTGAGAGCTGAGGACACGGCTGTGTATTACTGTGCGAGAGATCCCCCGCCAAGCGGCAGCAGCTGGTCATATTTTGACTACTGGGGCCAGGGA	IGHD6-13	GCAGCAGCTGGT	IGHD3-9	ATATTTTGACT	12	11
D1-N	IGHV	IGHJ	CAKDPGRSSWSSEYFDYW	18	CAACGCCAAGAACTCCCTGTATCTGCAAATGAACAGTCTGAGAGCTGAGGACACGGCCTTGTATTACTGTGCAAAAGATCCTGGGCGCAGCAGCTGGTCGTCGGAATATTTTGACTACTGGGGCCAGGGA	IGHD6-13	GCAGCAGCTGGT	IGHD3-9	ATATTTTGACT	12	11
D1-N	IGHV	IGHJ	CAKEYGSSWYEPKYFDYW	18	CAATTCCAAGAACACGCTGTATCTGCAAATGAACAGCCTGAGAGCTGAGGACACGGCTGTGTATTACTGTGCGAAAGAGTATGGCAGCAGCTGGTATGAGCCTAAATATTTTGACTACTGGGGCCAGGGA	IGHD6-13	GCAGCAGCTGGTA	IGHD3-9	ATATTTTGACT	13	11
326713	IGHV3-15	IGHJ4	TTDRSLPPLRQLVPYFDY	18	ACCACAGATCGATCCCTCCCCCCCTTGCGGCAGCTCGTCCCATATTTTGACTAC	IGHD6-6	GCAGCTCGTCC	IGHD3-9	ATATTTTGACT	11	11
D1-N	IGHV	IGHJ	CAKDAGSGWPVQQYFDYW	18	CAATTCCAAGAACACGCTGTATCTGCAAATGAACAGCCTGAGAGCTGAGGACACGGCTGTGTATTACTGTGCGAAAGATGCCGGCAGTGGCTGGCCCGTACAACAATATTTTGACTACTGGGGCCAGGGA	IGHD6-19	GCAGTGGCTGG	IGHD3-9	ATATTTTGACT	11	11
D1-N	IGHV	IGHJ	CARSGGGSQWLDKYFDYW	18	CAATTCCAAGAACACGCTGTATCTGCAAATGAACAGCCTGAGAGCTGAGGACACGGCTGTGTATTACTGTGCGAGATCGGGGGGGGGATCGCAGTGGCTGGATAAATATTTTGACTACTGGGGCCAGGGA	IGHD6-19	GCAGTGGCTGG	IGHD3-9	ATATTTTGACT	11	11
326713	IGHV4-38-2	IGHJ4	AREVVGSGWHNSPAYFDY	18	GCGAGAGAGGTAGTGGGCAGTGGCTGGCACAACAGTCCCGCATATTTTGACTAC	IGHD6-19	GCAGTGGCTGG	IGHD3-9	ATATTTTGACT	11	11
D1-M	IGHV	IGHJ	CARDEGSGWSTETYFDYW	18	CAATTCCAAGAACACCCTCTATTTGCAAATGAACATCCTGAGAGCCGAGGACACGGCCCTATATTATTGTGCGAGAGATGAGGGCAGTGGCTGGTCGACGGAAACATATTTTGACTACTGGGGCCACGGA	IGHD6-19	GCAGTGGCTGGT	IGHD3-9	ATATTTTGACT	12	11
D1-M	IGHV	IGHJ	CARDEGSGWSTETYFDYW	18	CAATTCCAAGAATACATTCTATTTGCAAATGGACAGCCTGAGAGTCGAGGACACGGCCCTATATTATTGTGCGAGAGATGAGGGCAGTGGCTGGTCGACGGAAACATATTTTGACTACTGGGGCCACGGA	IGHD6-19	GCAGTGGCTGGT	IGHD3-9	ATATTTTGACT	12	11
D1-M	IGHV	IGHJ	CAASGRSVAVAGQYFDYW	18	CAATTCCAAGAACACGTTGTATCTGGAGATGGACAACCTGAGAATTGAGGAGACGGCTGTGTATTACTGTGCGGCTTCGGGGCGGTCTGTGGCAGTGGCTGGTCAATATTTTGACTATTGGGGCCAGGGA	IGHD6-19	GCAGTGGCTGGT	IGHD3-9	ATATTTTGACT	12	11
326780	IGHV3-23	IGHJ4	AKASYRFYRSGWCPYFDS	18	GCGAAAGCCTCCTACCGTTTTTATCGCAGTGGCTGGTGCCCATATTTTGACTCC	IGHD6-19	GCAGTGGCTGGT	IGHD3-9	ATATTTTGACT	12	11
326713	IGHV3-21	IGHJ4	ARHSVGSGWFKGPQYFDF	18	GCGAGACATTCGGTGGGCAGTGGCTGGTTTAAGGGCCCCCAATATTTTGACTTC	IGHD6-19	GCAGTGGCTGGT	IGHD3-9	ATATTTTGACT	12	11
D1-N	IGHV	IGHJ	CARDRQWLVRYGTYFDYW	18	CAATTCCAAGAACACGCTGTATCTGCAAATGAACAGCCTGAGAGCTGAGGACACGGCTGTGTATTACTGTGCGAGAGATAGGCAGTGGCTGGTACGGTACGGTACATATTTTGACTACTGGGGCCAGGGA	IGHD6-19	GCAGTGGCTGGTAC	IGHD3-9	ATATTTTGACT	14	11
326780	IGHV3-23	IGHJ4	AKAPYRFYRSGWYPYFDS	18	GCGAAAGCCCCCTACCGTTTTTATCGCAGTGGCTGGTACCCATATTTTGACTCC	IGHD6-19	GCAGTGGCTGGTAC	IGHD3-9	ATATTTTGACT	14	11
326780	IGHV3-23	IGHJ4	AKASYRFYRSGWYPYFDS	18	GCGAAAGCCTCCTACCGTTTTTATCGCAGTGGCTGGTACCCATATTTTGACTCC	IGHD6-19	GCAGTGGCTGGTAC	IGHD3-9	ATATTTTGACT	14	11
326780	IGHV3-23	IGHJ4	AKASYRFYRSGWYPYFDS	18	GCGAAGGCCTCCTACCGTTTTTATCGCAGTGGCTGGTACCCATATTTTGACTCC	IGHD6-19	GCAGTGGCTGGTAC	IGHD3-9	ATATTTTGACT	14	11
326651	IGHV4-34	IGHJ4	ARHLGWQWLVRYGPYFDY	18	GCGAGACATTTAGGCTGGCAGTGGCTGGTACGTTACGGGCCATATTTTGACTAC	IGHD6-19	GCAGTGGCTGGTAC	IGHD3-9	ATATTTTGACT	14	11
326651	IGHV3-21	IGHJ4	ARDRSPGSGWYRMSYFDY	18	GCGAGAGATCGATCCCCAGGCAGTGGCTGGTACAGAATGTCATATTTTGACTAC	IGHD6-19	GCAGTGGCTGGTAC	IGHD3-9	ATATTTTGACT	14	11
326651	IGHV3-30	IGHJ4	ARDRSPGSGWYRMSYFDY	18	GCGAGAGATCGATCCCCAGGCAGTGGCTGGTACAGAATGTCATATTTTGACTAC	IGHD6-19	GCAGTGGCTGGTAC	IGHD3-9	ATATTTTGACT	14	11
327059	IGHV4-39	IGHJ4	ARGRVARGSGWYPAYFDY	18	GCGAGAGGCCGGGTCGCTAGAGGCAGTGGCTGGTACCCGGCATATTTTGACTAC	IGHD6-19	GCAGTGGCTGGTAC	IGHD3-9	ATATTTTGACT	14	11
326713	IGHV3-15	IGHJ4	VTDQVATEGSGWYTYFDS	18	GTCACAGATCAAGTGGCAACGGAGGGCAGTGGCTGGTACACATATTTTGACTCC	IGHD6-19	GCAGTGGCTGGTAC	IGHD3-9	ATATTTTGACT	14	11
326651	IGHV4-39	IGHJ4	ARHVAYCGGDCYPQYFDY	18	GCGAGACATGTCGCATATTGTGGTGGTGACTGCTATCCTCAATATTTTGACTAC	IGHD2-21	GCATATTGTGGTGGTGACTGCTAT	IGHD3-9	ATATTTTGACT	24	11
D2-M	IGHV	IGHJ	CARVGATTRTSRQYFDYW	18	CAATTCCAAGAACACGCTGTATCTGCAAATGAACAGCCTGAGAGCCGAGGACACGGCCGTATATTACTGTGCGAGAGTCGGAGCTACTACACGTACTTCCAGGCAATATTTTGACTACTGGGGCCAGGGA	IGHD1-26	GGAGCTACTAC	IGHD3-9	ATATTTTGACT	11	11
327059	IGHV1-69	IGHJ4	AREGYSGHDYAPNEYFDY	18	GCGAGAGAGGGATATAGTGGCCACGATTACGCCCCCAATGAATATTTTGACTAC	IGHD5-12	GGATATAGTGGC	IGHD3-9	ATATTTTGACT	12	11
326651	IGHV2-5	IGHJ4	AHTSTDIVATIDPSYFDY	18	GCACACACGTCCACGGATATAGTGGCTACGATTGACCCCTCATATTTTGACTAC	IGHD5-12	GGATATAGTGGCTACGATT	IGHD3-9	ATATTTTGACT	19	11
326713	IGHV3-7	IGHJ4	ARVSGYSGYDSWGEYFDY	18	GCGAGAGTCTCCGGATATAGTGGCTACGATTCGTGGGGGGAATATTTTGACTAC	IGHD5-12	GGATATAGTGGCTACGATT	IGHD3-9	ATATTTTGACT	19	11
326713	IGHV3-15	IGHJ4	TTDGGYCSSTSCYTYFDY	18	ACCACAGATGGGGGATATTGTAGTAGTACCAGCTGCTATACATATTTTGACTAC	IGHD2-2	GGATATTGTAGTAGTACCAGCTGCTATAC	IGHD3-9	ATATTTTGACT	29	11
326713	IGHV5-51	IGHJ4	ARLLGYCSGTSCSAYFDY	18	GCGAGATTATTGGGATATTGTAGTGGTACCAGTTGTTCGGCATATTTTGACTAC	IGHD2-15	GGATATTGTAGTGGT	IGHD3-9	ATATTTTGACT	15	11
326650	IGHV4-30-2	IGHJ4	ASWKVGYCSGGSCKYFDY	18	GCGAGTTGGAAGGTGGGATATTGTAGTGGTGGTAGCTGCAAATATTTTGACTAC	IGHD2-15	GGATATTGTAGTGGTGGTAGCTGC	IGHD3-9	ATATTTTGACT	24	11
326650	IGHV4-34	IGHJ4	ASWKVGYCSGGSCKYFDY	18	GCGAGTTGGAAGGTGGGATATTGTAGTGGTGGTAGCTGCAAATATTTTGACTAC	IGHD2-15	GGATATTGTAGTGGTGGTAGCTGC	IGHD3-9	ATATTTTGACT	24	11
326713	IGHV3-7	IGHJ4	ARELGYCSGGSCYQYFDY	18	GCGAGAGAGTTGGGATATTGTAGTGGTGGTAGCTGCTACCAATATTTTGACTAC	IGHD2-15	GGATATTGTAGTGGTGGTAGCTGCTAC	IGHD3-9	ATATTTTGACT	27	11
D103	IGHV3-23	IGHJ4	ARKGYCSGGSCYSTYFDY	18	GCAAGAAAGGGATATTGTAGTGGTGGTAGCTGCTACTCAACATATTTTGACTAC	IGHD2-15	GGATATTGTAGTGGTGGTAGCTGCTACTC	IGHD3-9	ATATTTTGACT	29	11
D103	IGHV3-30	IGHJ4	ARKGYCSGGSCYSTYFDY	18	GCAAGAAAGGGATATTGTAGTGGTGGTAGCTGCTACTCAACATATTTTGACTAC	IGHD2-15	GGATATTGTAGTGGTGGTAGCTGCTACTC	IGHD3-9	ATATTTTGACT	29	11
D103	IGHV3-74	IGHJ4	ARKGYCSGGSCYSTYFDY	18	GCAAGAAAGGGATATTGTAGTGGTGGTAGCTGCTACTCAACATATTTTGACTAC	IGHD2-15	GGATATTGTAGTGGTGGTAGCTGCTACTC	IGHD3-9	ATATTTTGACT	29	11
D103	IGHV3-74	IGHJ4	ARKGYCSGGSCYSTYFDY	18	GCAAGAAAGGGATATTGTAGTGGTGGTAGCTGCTACTCGACATATTTTGACTAC	IGHD2-15	GGATATTGTAGTGGTGGTAGCTGCTACTC	IGHD3-9	ATATTTTGACT	29	11
326907	IGHV3-23	IGHJ4	AKGGGYCSGGSCYSYFDY	18	GCGAAAGGGGGGGGATATTGTAGTGGTGGTAGCTGCTACTCATATTTTGACTAC	IGHD2-15	GGATATTGTAGTGGTGGTAGCTGCTACTC	IGHD3-9	ATATTTTGACT	29	11
D103	IGHV3-74	IGHJ4	ARKGYCSGGSCYSTYFDY	18	GCAAGAAAGGGATATTGTAGTGGTGGTAGCTGCTACTCCACATATTTTGACTAC	IGHD2-15	GGATATTGTAGTGGTGGTAGCTGCTACTCC	IGHD3-9	ATATTTTGACT	30	11
326651	IGHV3-23	IGHJ4	TRGGNRGIAAANTEYFDY	18	ACTAGAGGGGGCAATAGGGGTATAGCAGCAGCTAATACAGAATATTTTGACTAC	IGHD6-13	GGGTATAGCAGCAGCT	IGHD3-9	ATATTTTGACT	16	11
326651	IGHV3-73	IGHJ4	TRGGNRGIAAANTEYFDY	18	ACTAGAGGGGGCAATAGGGGTATAGCAGCAGCTAATACAGAATATTTTGACTAC	IGHD6-13	GGGTATAGCAGCAGCT	IGHD3-9	ATATTTTGACT	16	11
D1-N	IGHV	IGHJ	CARDRGYSSSWPEYFDYW	18	CAACGCCAAGAACTCACTGTATCTGCAAATGAACAGCCTGAGAGCCGAGGACACGGCTGTGTATTACTGTGCGAGAGATCGTGGGTATAGCAGCAGCTGGCCCGAATATTTTGACTACTGGGGCCAGGGA	IGHD6-13	GGGTATAGCAGCAGCTGG	IGHD3-9	ATATTTTGACT	18	11
D103	IGHV1-69	IGHJ4	ATATGYSSSWHPDLYFDY	18	GCGACTGCGACCGGGTATAGCAGCAGCTGGCACCCCGACCTATATTTTGACTAC	IGHD6-13	GGGTATAGCAGCAGCTGG	IGHD3-9	ATATTTTGACT	18	11
D103	IGHV1-69	IGHJ4	ASATGYSSSWHPDLYFDY	18	GCGAGTGCGACCGGGTATAGCAGCAGCTGGCACCCCGACCTATATTTTGACTAC	IGHD6-13	GGGTATAGCAGCAGCTGG	IGHD3-9	ATATTTTGACT	18	11
D103	IGHV5-51	IGHJ4	ASATGYSSSWHPDLYFDY	18	GCGAGTGCGACCGGGTATAGCAGCAGCTGGCACCCCGACCTATATTTTGACTAC	IGHD6-13	GGGTATAGCAGCAGCTGG	IGHD3-9	ATATTTTGACT	18	11
326651	IGHV3-23	IGHJ4	AITTQGYSSSWPYQYFDY	18	GCGATAACTACTCAAGGGTATAGCAGCAGCTGGCCCTACCAATATTTTGACTAC	IGHD6-13	GGGTATAGCAGCAGCTGG	IGHD3-9	ATATTTTGACT	18	11
D1-N	IGHV	IGHJ	CAKGGYSSSWSPLYFDYW	18	CAACGCCAAGAACTCCCTGTATCTGCAAATGAACAGTCTGAGAGCTGAGGACATGGCCTTGTATTACTGTGCAAAAGGCGGGTATAGCAGCAGCTGGTCCCCCCTATATTTTGACTACTGGGGCCAGGGA	IGHD6-13	GGGTATAGCAGCAGCTGGT	IGHD3-9	ATATTTTGACT	19	11
327059	IGHV3-23	IGHJ4	AKEQQTGYSSSWSIYFDY	18	GCGAAAGAACAGCAAACCGGGTATAGCAGCAGCTGGTCCATATATTTTGACTAC	IGHD6-13	GGGTATAGCAGCAGCTGGT	IGHD3-9	ATATTTTGACT	19	11
327059	IGHV4-59	IGHJ4	ARGPGIAAAGQWLVYFDY	18	GCGAGAGGGCCGGGTATAGCAGCAGCTGGTCAGTGGCTGGTATATTTTGACTAC	IGHD6-13	GGGTATAGCAGCAGCTGGT	IGHD3-9	ATATTTTGACT	19	11
D1-N	IGHV	IGHJ	CARDLTGIAVAGLYFDYW	18	CAACGCCAAGAACTCACTGTATCTGCAAATGAACAGCCTGAGAGCCGAGGACACGGCTGTGTATTACTGTGCGAGAGACTTGACGGGTATAGCAGTGGCTGGCCTATATTTTGACTACTGGGGCCAGGGA	IGHD6-19	GGGTATAGCAGTGGCTGG	IGHD3-9	ATATTTTGACT	18	11
D2-N	IGHV	IGHJ	CARPTTGYSSGWLYFDYW	18	CAAGTCCATCAGCACCGCCTACCTGCAGTGGAGCAGCCTGAAGGCCTCGGACACCGCCATGTATTACTGTGCGAGACCCACCACCGGGTATAGCAGTGGCTGGCTATATTTTGACTACTGGGGCCAGGGA	IGHD6-19	GGGTATAGCAGTGGCTGG	IGHD3-9	ATATTTTGACT	18	11
326907	IGHV1-18	IGHJ4	ARGYSSGWYRFSGEYFDY	18	GCGAGAGGGTATAGCAGTGGCTGGTATCGTTTTTCGGGGGAATATTTTGACTAC	IGHD6-19	GGGTATAGCAGTGGCTGGTA	IGHD3-9	ATATTTTGACT	20	11
326907	IGHV3-53	IGHJ4	ARGYSSGWYRFSGEYFDY	18	GCGAGAGGGTATAGCAGTGGCTGGTATCGTTTTTCGGGGGAATATTTTGACTAC	IGHD6-19	GGGTATAGCAGTGGCTGGTA	IGHD3-9	ATATTTTGACT	20	11
D1-N	IGHV	IGHJ	CARTPPGIAVAGTYFDYW	18	CACCTCCAAAAACCAGGTGGTCCTTACAATGACCAACATGGACCCTGTGGACACAGCCACGTATTACTGTGCACGGACCCCACCGGGTATAGCAGTGGCTGGTACATATTTTGACTACTGGGGCCAGGGA	IGHD6-19	GGGTATAGCAGTGGCTGGTAC	IGHD3-9	ATATTTTGACT	21	11
326650	IGHV3-21	IGHJ4	ARGRGYSSGWYVGVYFDY	18	GCGAGAGGCCGTGGGTATAGCAGTGGCTGGTACGTCGGGGTATATTTTGACTAC	IGHD6-19	GGGTATAGCAGTGGCTGGTAC	IGHD3-9	ATATTTTGACT	21	11
326650	IGHV4-34	IGHJ4	ARGRGYSSGWYVGVYFDY	18	GCGAGAGGCCGTGGGTATAGCAGTGGCTGGTACGTCGGGGTATATTTTGACTAC	IGHD6-19	GGGTATAGCAGTGGCTGGTAC	IGHD3-9	ATATTTTGACT	21	11
326651	IGHV4-38-2	IGHJ4	AREGYSSGWYSRNSYFDY	18	GCGAGGGAAGGGTATAGCAGTGGCTGGTACTCTCGGAACTCATATTTTGACTAC	IGHD6-19	GGGTATAGCAGTGGCTGGTAC	IGHD3-9	ATATTTTGACT	21	11
326651	IGHV4-34	IGHJ4	ARCWVAARRGRAVLYFDY	18	GCGAGATGCTGGGTAGCTGCTAGGAGGGGGAGGGCCGTACTATATTTTGACTAC	IGHD2-15	GGTAGCTGCTA	IGHD3-9	ATATTTTGACT	11	11
D1-N	IGHV	IGHJ	CARALLRYSSSWPYFDYW	18	CAACGCCAAGAACTCACTGTATCTGCAAATGAACAGCCTGAGAGCCGAGGACACGGCTGTGTATTACTGTGCGAGAGCCCTTCTCAGGTATAGCAGCAGCTGGCCATATTTTGACTACTGGGGCCAGGGA	IGHD6-13	GGTATAGCAGCAGCTGG	IGHD3-9	ATATTTTGACT	17	11
326651	IGHV3-23	IGHJ4	AKDREKSRYSSSWKYFDY	18	GCGAAAGATAGGGAAAAAAGTCGGTATAGCAGCAGCTGGAAATATTTTGACTAC	IGHD6-13	GGTATAGCAGCAGCTGG	IGHD3-9	ATATTTTGACT	17	11
326713	IGHV4-39	IGHJ4	ARVHTPRYSSSWSLYFDY	18	GCGAGAGTCCACACCCCCAGGTATAGCAGCAGCTGGAGTCTATATTTTGACTAC	IGHD6-13	GGTATAGCAGCAGCTGG	IGHD3-9	ATATTTTGACT	17	11
326713	IGHV4-59	IGHJ4	ARVHTPRYSSSWSLYFDY	18	GCGAGAGTCCACACCCCCAGGTATAGCAGCAGCTGGAGTCTATATTTTGACTAC	IGHD6-13	GGTATAGCAGCAGCTGG	IGHD3-9	ATATTTTGACT	17	11
326713	IGHV1-18	IGHJ4	ARVWYSSSWYRDLPYFDY	18	GCGAGAGTCTGGTATAGCAGCAGCTGGTACCGGGACCTACCATATTTTGACTAC	IGHD6-13	GGTATAGCAGCAGCTGGTAC	IGHD3-9	ATATTTTGACT	20	11
D2-N	IGHV	IGHJ	CAKDGQWYSSGWTYFDYW	18	CAATTCCAAGAACACGCTGTATCTGCAAATGAACAGCCTGAGAGCCGAGGACACGGCCGTATATTACTGTGCGAAAGATGGGCAGTGGTATAGCAGTGGCTGGACATATTTTGACTACTGGGGCCAGGGA	IGHD6-19	GGTATAGCAGTGGCTGG	IGHD3-9	ATATTTTGACT	17	11
326713	IGHV5-51	IGHJ4	ARHARLSGIAVAGSYFDF	18	GCGAGACATGCCAGACTGTCTGGTATAGCAGTGGCTGGTTCATATTTTGACTTC	IGHD6-19	GGTATAGCAGTGGCTGGT	IGHD3-9	ATATTTTGACT	18	11
D3-N	IGHV	IGHJ	CARGLTGIAVAGTYFDYW	18	CAACGCCAAGAACTCACTGTATCTGCAAATGAACAGCCTGAGAGCCGAGGACACGGCTGTGTATTACTGTGCGAGAGGCCTAACCGGTATAGCAGTGGCTGGTACATATTTTGACTACTGGGGCCAGGGA	IGHD6-19	GGTATAGCAGTGGCTGGTAC	IGHD3-9	ATATTTTGACT	20	11
326651	IGHV4-59	IGHJ4	ARAVLSYCRGGSCPYFDY	18	GCGAGAGCGGTACTCTCCTATTGTAGAGGTGGTAGCTGCCCATATTTTGACTAC	IGHD2-15	GGTGGTAGCTGC	IGHD3-9	ATATTTTGACT	12	11
326737	IGHV3-43	IGHJ4	AKDIDNPAQVVTAPYFDY	18	GCAAAAGATATTGACAATCCGGCGCAGGTGGTGACTGCTCCATATTTTGACTAC	IGHD2-21	GGTGGTGACTGCT	IGHD3-9	ATATTTTGACT	13	11
327059	IGHV3-15	IGHJ4	STVGVQINSPVITTYFDY	18	TCCACAGTAGGCGTTCAGATTAACTCTCCGGTTATTACTACATATTTTGACTAC	IGHD3-22	GGTTATTACTAC	IGHD3-9	ATATTTTGACT	12	11
D1-N	IGHV	IGHJ	CAREGRGSGSQYPYFDYW	18	CGAATCCACGAGCACAGCCTACATGGAGCTGAGCAGCCTGAGATCTGAGGACACGGCCATGTATTACTGTGCGAGAGAGGGGAGGGGTTCGGGGAGCCAATACCCATATTTTGACTACTGGGGCCAGGGA	IGHD3-10	GGTTCGGGGAG	IGHD3-9	ATATTTTGACT	11	11
D1-N	IGHV	IGHJ	CAKDPPPEGFGEAYFDYW	18	CAATTCCAAGAACACGCTGTATCTGCAAATGAACAGCCTGAGAGCTGAGGACACGGCTGTGTATTACTGTGCGAAAGACCCCCCACCTGAGGGGTTCGGGGAGGCATATTTTGACTACTGGGGCCAGGGA	IGHD3-10	GGTTCGGGGAG	IGHD3-9	ATATTTTGACT	11	11
326780	IGHV5-51	IGHJ4	ARWGVRGAASSTMKYFDY	18	GCGAGATGGGGGGTTCGGGGAGCAGCATCAAGTACTATGAAATATTTTGACTAC	IGHD3-10	GGTTCGGGGAG	IGHD3-9	ATATTTTGACT	11	11
326651	IGHV1-2	IGHJ4	ARFAQVQRFGEPTLYFDY	18	GCGAGGTTTGCCCAGGTGCAAAGGTTCGGGGAGCCGACATTATATTTTGACTAC	IGHD3-10	GGTTCGGGGAG	IGHD3-9	ATATTTTGACT	11	11
326651	IGHV4-4	IGHJ4	ARFAQVQRFGEPTLYFDY	18	GCGAGGTTTGCCCAGGTGCAAAGGTTCGGGGAGCCGACATTATATTTTGACTAC	IGHD3-10	GGTTCGGGGAG	IGHD3-9	ATATTTTGACT	11	11
326713	IGHV1-2	IGHJ4	ARANRKVRGVTGQPYFDY	18	GCGAGAGCTAATCGTAAGGTTCGGGGAGTTACTGGCCAACCATATTTTGACTAC	IGHD3-10	GGTTCGGGGAGTTA	IGHD3-9	ATATTTTGACT	14	11
326713	IGHV4-30-2	IGHJ4	ARANRKVRGVTGQPYFDY	18	GCGAGAGCTAATCGTAAGGTTCGGGGAGTTACTGGCCAACCATATTTTGACTAC	IGHD3-10	GGTTCGGGGAGTTA	IGHD3-9	ATATTTTGACT	14	11
326651	IGHV3-23	IGHJ4	AKAGGFGELFRTLLYFDY	18	GCGAAAGCTGGCGGGTTCGGGGAGTTATTCCGAACCTTATTATATTTTGACTAC	IGHD3-10	GGTTCGGGGAGTTATT	IGHD3-9	ATATTTTGACT	16	11
D1-N	IGHV	IGHJ	CARDPLSTTGTTPYFDYW	18	CAATTCCAAGAACACGCTGTATCTGCAAATGAACAGCCTGAGAGCTGAGGACACGGCTGTGTATTACTGTGCGAGAGATCCCCTAAGTACAACTGGAACAACGCCATATTTTGACTACTGGGGCCAGGGA	IGHD1-1	GTACAACTGGAAC	IGHD3-9	ATATTTTGACT	13	11
D2-N	IGHV	IGHJ	CAKVEYNWNDRLKYFDYW	18	CAATTCCAAGAACACGCTGTATCTGCAAATGAACAGCCTGAGAGCCGAGGACACGGCCGTATATTACTGTGCGAAAGTTGAGTACAACTGGAACGACCGCCTAAAATATTTTGACTACTGGGGCCAGGGA	IGHD1-1	GTACAACTGGAACGAC	IGHD3-9	ATATTTTGACT	16	11
326737	IGHV3-30	IGHJ4	AKDFRRDGYMAPGEYFDY	18	GCGAAAGACTTTCGTAGAGATGGCTACATGGCTCCCGGGGAATATTTTGACTAC	IGHD5-24	GTAGAGATGGCTACA	IGHD3-9	ATATTTTGACT	15	11
D1-N	IGHV	IGHJ	CAREKVEMATIAPYFDYW	18	CACGTCCAAGAACCAGTTCTCCCTGAAGCTGAGCTCTGTGACCGCTGCGGACACGGCCGTGTATTACTGTGCGAGAGAAAAGGTAGAGATGGCTACAATCGCCCCATATTTTGACTACTGGGGCCAGGGA	IGHD5-24	GTAGAGATGGCTACAAT	IGHD3-9	ATATTTTGACT	17	11
326713	IGHV1-2	IGHJ4	ARDPGVVVVAAQTPYFDY	18	GCGAGAGATCCTGGGGTAGTGGTGGTAGCTGCCCAAACCCCATATTTTGACTAC	IGHD2-15	GTAGTGGTGGTAGCTGC	IGHD3-9	ATATTTTGACT	17	11
326713	IGHV1-69	IGHJ4	ARDPGVVVVAAQTPYFDY	18	GCGAGAGATCCTGGGGTAGTGGTGGTAGCTGCCCAAACCCCATATTTTGACTAC	IGHD2-15	GTAGTGGTGGTAGCTGC	IGHD3-9	ATATTTTGACT	17	11
326713	IGHV3-11	IGHJ4	ARDPGVVVVAAQTPYFDY	18	GCGAGAGATCCTGGGGTAGTGGTGGTAGCTGCCCAAACCCCATATTTTGACTAC	IGHD2-15	GTAGTGGTGGTAGCTGC	IGHD3-9	ATATTTTGACT	17	11
327059	IGHV3-23	IGHJ4	AKVVSVVVVAATKPYFDY	18	GCGAAAGTGGTCTCCGTAGTGGTGGTAGCTGCTACGAAACCATATTTTGACTAC	IGHD2-15	GTAGTGGTGGTAGCTGCTAC	IGHD3-9	ATATTTTGACT	20	11
D1-N	IGHV	IGHJ	CAKMSAYNWNYVPYFDYW	18	CAATTCCAAGAACACGCTGTATCTGCAAATGAACAGCCTGAGAGCCGAGGACACGGCCGTATATTACTGTGCGAAAATGTCGGCGTATAACTGGAACTACGTACCATATTTTGACTACTGGGGCCAGGGA	IGHD1-7	GTATAACTGGAACTAC	IGHD3-9	ATATTTTGACT	16	11
D3-N	IGHV	IGHJ	CARQGTYSSNPVSYFDYW	18	CAATTCCAAGAACACGCTGTATCTTCAAATGAACAGCCTGAGAGCCGAGGACACGGCTGTGTATTACTGTGCGAGACAAGGGACGTATAGCAGCAACCCGGTCTCATATTTTGACTACTGGGGCCAGGGA	IGHD6-13	GTATAGCAGCA	IGHD3-9	ATATTTTGACT	11	11
326737	IGHV3-48	IGHJ4	ARDPPYSSSCDQLQYFDY	18	GCGAGAGATCCCCCGTATAGCAGCAGCTGTGACCAATTGCAATATTTTGACTAC	IGHD6-13	GTATAGCAGCAGCTG	IGHD3-9	ATATTTTGACT	15	11
D1-N	IGHV	IGHJ	CARLSNRIAAAGLYFDYW	18	CACGTCCAAGAACCAGTTCTCCCTGAAGCTGAGCTCTGTGACCGCTGCGGACACGGCCGTGTATTACTGTGCGAGGCTCTCTAATCGTATAGCAGCAGCTGGACTATATTTTGACTACTGGGGCCAGGGA	IGHD6-13	GTATAGCAGCAGCTGG	IGHD3-9	ATATTTTGACT	16	11
326651	IGHV3-23	IGHJ4	AKAPGGRIAAAGIPYFDY	18	GCGAAGGCTCCTGGTGGGCGTATAGCAGCAGCTGGAATTCCATATTTTGACTAC	IGHD6-13	GTATAGCAGCAGCTGG	IGHD3-9	ATATTTTGACT	16	11
326737	IGHV3-73	IGHJ4	ARDPPYSSSWDQSQYFDY	18	GCGAGAGATCCCCCGTATAGCAGCAGCTGGGACCAATCGCAATATTTTGACTAC	IGHD6-13	GTATAGCAGCAGCTGG	IGHD3-9	ATATTTTGACT	16	11
326737	IGHV1-46	IGHJ4	ARDPPYSSSWDQLQYFDY	18	GCGAGAGATCCCCCGTATAGCAGCAGCTGGGACCAATTGCAATATTTTGACTAC	IGHD6-13	GTATAGCAGCAGCTGG	IGHD3-9	ATATTTTGACT	16	11
326737	IGHV3-48	IGHJ4	ARDPPYSSSWDQLQYFDY	18	GCGAGAGATCCCCCGTATAGCAGCAGCTGGGACCAATTGCAATATTTTGACTAC	IGHD6-13	GTATAGCAGCAGCTGG	IGHD3-9	ATATTTTGACT	16	11
326737	IGHV3-7	IGHJ4	ARDPPYSSSWDQLQYFDY	18	GCGAGAGATCCCCCGTATAGCAGCAGCTGGGACCAATTGCAATATTTTGACTAC	IGHD6-13	GTATAGCAGCAGCTGG	IGHD3-9	ATATTTTGACT	16	11
326713	IGHV3-9	IGHJ4	AKVGLAAYSSSWSPYFDY	18	GCAAAAGTTGGTCTGGCCGCGTATAGCAGCAGCTGGTCCCCATATTTTGACTAC	IGHD6-13	GTATAGCAGCAGCTGGT	IGHD3-9	ATATTTTGACT	17	11
D1-N	IGHV	IGHJ	CARDAYSSSWYRLYFDYW	18	CAACGCCAAGAACTCCCTGTATCTGCAAATGAACAGTCTGAGAGCCGAGGACACGGCCTTGTATTACTGTGCGAGGGATGCGTATAGCAGCAGCTGGTACCGATTATATTTTGACTACTGGGGCCAGGGA	IGHD6-13	GTATAGCAGCAGCTGGTAC	IGHD3-9	ATATTTTGACT	19	11
326651	IGHV3-15	IGHJ4	TTDRALYSSSWYMKYFDY	18	ACCACAGATCGGGCCCTGTATAGCAGCAGCTGGTACATGAAATATTTTGACTAC	IGHD6-13	GTATAGCAGCAGCTGGTAC	IGHD3-9	ATATTTTGACT	19	11
326713	IGHV4-38-2	IGHJ4	ARDRVDLYSSSWYPYFDY	18	GCGAGAGATCGGGTAGACTTGTATAGCAGCAGCTGGTACCCATATTTTGACTAC	IGHD6-13	GTATAGCAGCAGCTGGTAC	IGHD3-9	ATATTTTGACT	19	11
326713	IGHV1-18	IGHJ4	ARAVYSSSWYPPSEYFDY	18	GCGAGAGCCGTGTATAGCAGCAGCTGGTACCCCCCGTCCGAATATTTTGACTAC	IGHD6-13	GTATAGCAGCAGCTGGTAC	IGHD3-9	ATATTTTGACT	19	11
326713	IGHV1-46	IGHJ4	ARAVYSSSWYPPSEYFDY	18	GCGAGAGCCGTGTATAGCAGCAGCTGGTACCCCCCGTCCGAATATTTTGACTAC	IGHD6-13	GTATAGCAGCAGCTGGTAC	IGHD3-9	ATATTTTGACT	19	11
326713	IGHV1-8	IGHJ4	ARGMYSSSWYRRFLYFDY	18	GCGAGAGGCATGTATAGCAGCAGCTGGTACCGACGATTTTTATATTTTGACTAC	IGHD6-13	GTATAGCAGCAGCTGGTAC	IGHD3-9	ATATTTTGACT	19	11
D1-N	IGHV	IGHJ	CARGRSRIAALFEYFDYW	18	CACGTCCAAGAACCAGTTCTCCCTGAAGCTGAGCTCTGTGACCGCCGCGGACACGGCTGTGTATTACTGTGCGAGAGGCCGTTCGCGTATAGCAGCTCTATTTGAATATTTTGACTACTGGGGCCAGGGA	IGHD6-6	GTATAGCAGCTC	IGHD3-9	ATATTTTGACT	12	11
D3-M	IGHV	IGHJ	CARAKRLTYSSSQYFDYW	18	CACCTCCAAAAACCAGGTGGTCCTTACAATGACCAACATGGACCCTGTGGACACAGCCACATATTACTGTGCACGGGCGAAACGACTAACGTATAGCAGCTCGCAATATTTTGACTACTGGGGCCAGGGA	IGHD6-6	GTATAGCAGCTCG	IGHD3-9	ATATTTTGACT	13	11
D3-N	IGHV	IGHJ	CARAKRLTYSSSQYFDYW	18	CACCTCCAAAAACCAGGTGGTCCTTACAATGACCAACATGGACCCTGTGGACACAGCCACATATTACTGTGCACGGGCGAAACGACTAACGTATAGCAGCTCGCAATATTTTGACTACTGGGGCCAGGGA	IGHD6-6	GTATAGCAGCTCG	IGHD3-9	ATATTTTGACT	13	11
D2-N	IGHV	IGHJ	CARMYSSSSGPGLYFDYW	18	CACATCCACGAGCACAGCCTACATGGAGCTGAGGAGCCTGAGATCTGACGACACGGCCGTGTATTACTGTGCGAGGATGTATAGCAGCTCGTCAGGCCCCGGGTTATATTTTGACTACTGGGGCCAGGGA	IGHD6-6	GTATAGCAGCTCGTC	IGHD3-9	ATATTTTGACT	15	11
326713	IGHV3-30	IGHJ4	AKESRAYSSSSSREYFDY	18	GCGAAAGAATCTAGGGCGTATAGCAGCTCGTCGAGTCGGGAATATTTTGACTAC	IGHD6-6	GTATAGCAGCTCGTC	IGHD3-9	ATATTTTGACT	15	11
D3-N	IGHV	IGHJ	CATQTLSLYSSGIYFDYW	18	CAATTCCAAGAACACGCTGTATCTGCAAATGAACAGCCTGAGAGCCGAGGACACGGCCGTATATTACTGTGCGACCCAAACCCTAAGCCTGTATAGCAGTGGCATATATTTTGACTACTGGGGCCAGGGA	IGHD6-19	GTATAGCAGTGGC	IGHD3-9	ATATTTTGACT	13	11
326651	IGHV4-39	IGHJ4	ARGRIAVAGMVSHPYFDY	18	GCGAGAGGCCGTATAGCAGTGGCCGGTATGGTGTCCCACCCATATTTTGACTAC	IGHD6-19	GTATAGCAGTGGC	IGHD3-9	ATATTTTGACT	13	11
326713	IGHV4-59	IGHJ4	ARVPNLGLKYSSGVYFDY	18	GCGAGAGTCCCGAATTTGGGACTCAAGTATAGCAGTGGCGTATATTTTGACTAC	IGHD6-19	GTATAGCAGTGGC	IGHD3-9	ATATTTTGACT	13	11
326713	IGHV4-61	IGHJ4	ARVPNLGLKYSSGVYFDY	18	GCGAGAGTCCCGAATTTGGGACTCAAGTATAGCAGTGGCGTATATTTTGACTAC	IGHD6-19	GTATAGCAGTGGC	IGHD3-9	ATATTTTGACT	13	11
D1-N	IGHV	IGHJ	CARLAPKYSSGWQYFDYW	18	CAAGTCCATCAGCACCGCCTACCTGCAGTGGAGCAGCCTGAAGGCCTCGGACACCGCCATGTATTACTGTGCGAGACTGGCGCCGAAGTATAGCAGTGGCTGGCAATATTTTGACTACTGGGGCCAGGGA	IGHD6-19	GTATAGCAGTGGCTGG	IGHD3-9	ATATTTTGACT	16	11
326713	IGHV3-30	IGHJ4	ARDAETYSSGWGPIYFDY	18	GCGAGAGATGCTGAGACGTATAGCAGTGGCTGGGGCCCCATATATTTTGACTAC	IGHD6-19	GTATAGCAGTGGCTGG	IGHD3-9	ATATTTTGACT	16	11
D1-N	IGHV	IGHJ	CAASPDQYSSGWSYFDYW	18	CGAATCCACGAGCACAGCCTACATGGAGCTGAGCAGCCTGAGATCTGAGGACACGGCCGTGTATTACTGTGCGGCTAGCCCGGACCAGTATAGCAGTGGCTGGTCATATTTTGACTACTGGGGCCAGGGA	IGHD6-19	GTATAGCAGTGGCTGGT	IGHD3-9	ATATTTTGACT	17	11
326713	IGHV4-59	IGHJ4	ARDDYLYSSGWFPVYFDY	18	GCGAGAGATGATTACCTGTATAGCAGTGGCTGGTTCCCGGTATATTTTGACTAC	IGHD6-19	GTATAGCAGTGGCTGGT	IGHD3-9	ATATTTTGACT	17	11
316188	IGHV4-59	IGHJ4	ARGSIAVAGRQGSLYFDY	18	GCGAGAGGTAGTATAGCAGTGGCTGGTCGCCAGGGCTCGTTATATTTTGACTAC	IGHD6-19	GTATAGCAGTGGCTGGT	IGHD3-9	ATATTTTGACT	17	11
D2-M	IGHV	IGHJ	CARRRDRIAVAGKYFDYW	18	CAAGTCCATCAGCACCGCCTACCTGCAGTGGAGCAGCCTGAAGGCCTCGGACACCGCCATGTATTACTGTGCGAGACGACGCGATCGTATAGCAGTGGCTGGTAAATATTTTGACTACTGGGGCCAGGGA	IGHD6-19	GTATAGCAGTGGCTGGTA	IGHD3-9	ATATTTTGACT	18	11
326651	IGHV4-59	IGHJ4	ARGRIAVAGMVSHPYFDY	18	GCGAGAGGCCGTATAGCAGTGGCTGGTATGGTGTCCCACCCATATTTTGACTAC	IGHD6-19	GTATAGCAGTGGCTGGTA	IGHD3-9	ATATTTTGACT	18	11
326651	IGHV4-61	IGHJ4	ARGRIAVAGMVSHPYFDY	18	GCGAGAGGCCGTATAGCAGTGGCTGGTATGGTGTCCCACCCATATTTTGACTAC	IGHD6-19	GTATAGCAGTGGCTGGTA	IGHD3-9	ATATTTTGACT	18	11
D1-N	IGHV	IGHJ	CARDLSIAVAGTSYFDYW	18	CAACGCCAAGAACTCCCTGTATCTGCAAATGAACAGTCTGAGAGCCGAGGACACGGCCTTGTATTACTGTGCGAGAGATCTTAGTATAGCAGTGGCTGGTACCTCATATTTTGACTACTGGGGCCAGGGA	IGHD6-19	GTATAGCAGTGGCTGGTAC	IGHD3-9	ATATTTTGACT	19	11
D2-N	IGHV	IGHJ	CACWPYSSGWYPKYFDYW	18	CACGTCCAAGAACCAGTTCTCCCTGAAGCTGAGCTCTGTGACCGCTGCGGACACGGCCGTGTATTACTGTGCGTGTTGGCCGTATAGCAGTGGCTGGTACCCCAAATATTTTGACTACTGGGGCCAGGGA	IGHD6-19	GTATAGCAGTGGCTGGTAC	IGHD3-9	ATATTTTGACT	19	11
D3-N	IGHV	IGHJ	CARHDDSIAVAGTYFDYW	18	CAAGTCCATCAGCACCGCCTACCTGCAGTGGAGCAGCCTGAAGGCCTCGGACACCGCCATGTATTACTGTGCGAGACACGATGACAGTATAGCAGTGGCTGGTACATATTTTGACTACTGGGGCCAGGGA	IGHD6-19	GTATAGCAGTGGCTGGTAC	IGHD3-9	ATATTTTGACT	19	11
327059	IGHV4-4	IGHJ4	AREKGRIAVAGTQIYFDY	18	GCGAGGGAGAAGGGACGTATAGCAGTGGCTGGTACTCAGATATATTTTGACTAC	IGHD6-19	GTATAGCAGTGGCTGGTAC	IGHD3-9	ATATTTTGACT	19	11
327059	IGHV4-4	IGHJ4	AREKGRIAVAGTHIYFDY	18	GCGAGGGAGAAGGGACGTATAGCAGTGGCTGGTACTCATATATATTTTGACTAC	IGHD6-19	GTATAGCAGTGGCTGGTAC	IGHD3-9	ATATTTTGACT	19	11
326713	IGHV3-21	IGHJ4	ARDLYSGSYHGIPSYFDY	18	GCGAGAGATTTGTATAGTGGGAGCTACCACGGGATCCCATCATATTTTGACTAC	IGHD1-26	GTATAGTGGGAGCTAC	IGHD3-9	ATATTTTGACT	16	11
D1-N	IGHV	IGHJ	CAKDCRIVGATPSYFDYW	18	CAATTCCAAGAACACGCTGTATCTGCAAATGAACAGCCTGAGAGCTGAGGACACGGCTGTGTATTACTGTGCGAAAGATTGCCGTATAGTGGGAGCTACTCCCTCATATTTTGACTACTGGGGCCAGGGA	IGHD1-26	GTATAGTGGGAGCTACT	IGHD3-9	ATATTTTGACT	17	11
326713	IGHV3-7	IGHJ4	ARAVYTRIVGATKLYFDY	18	GCGAGAGCGGTGTATACCCGTATAGTGGGAGCTACTAAGCTATATTTTGACTAC	IGHD1-26	GTATAGTGGGAGCTACTA	IGHD3-9	ATATTTTGACT	18	11
D3-M	IGHV	IGHJ	CAKDLIPYYDLIQYFDYW	18	CAATTCCAAGAACACGCTGAGTCTGCAAATGAACAGCCTGAGAGCCGAGGACACGGCCGTATATTACTGTGCGAAAGATCTCATACCGTATTACGATTTGATCCAATATTTTGACTACTGGGGCCAGGGA	IGHD3-3	GTATTACGATTT	IGHD3-9	ATATTTTGACT	12	11
327059	IGHV4-39	IGHJ4	ARGYYDFHNGYSSLYFDF	18	GCGAGGGGGTATTACGATTTTCACAATGGTTATTCATCGTTATATTTTGACTTC	IGHD3-3	GTATTACGATTTT	IGHD3-9	ATATTTTGACT	13	11
326737	IGHV1-69	IGHJ4	AREGRTYYDFWCGQYFDY	18	GCGAGAGAGGGACGCACGTATTACGATTTTTGGTGTGGTCAATATTTTGACTAC	IGHD3-3	GTATTACGATTTTTGG	IGHD3-9	ATATTTTGACT	16	11
D103	IGHV3-23	IGHJ4	ERSLRVLRFLESLLYFDY	18	GAGAGATCGTTGAGAGTATTACGATTTTTGGAGTCGTTATTATATTTTGACTAC	IGHD3-3	GTATTACGATTTTTGGAGT	IGHD3-9	ATATTTTGACT	19	11
316188	IGHV3-30	IGHJ4	AKLSQYYDFWSDYPYFDY	18	GCGAAACTCTCCCAGTATTACGATTTTTGGAGTGATTATCCATATTTTGACTAC	IGHD3-3	GTATTACGATTTTTGGAGTG	IGHD3-9	ATATTTTGACT	20	11
316188	IGHV3-30	IGHJ4	AKLSQYYDFWSDFPYFDY	18	GCGAAACTCTCCCAGTATTACGATTTTTGGAGTGATTTTCCATATTTTGACTAC	IGHD3-3	GTATTACGATTTTTGGAGTG	IGHD3-9	ATATTTTGACT	20	11
D2-N	IGHV	IGHJ	CAHSITIFGVAEQYFDYW	18	CACCTCCAAAAACCAGGTGGTCCTTACAATGACCAACATGGACCCTGTGGACACAGCCACATATTACTGTGCACACAGTATTACGATTTTTGGAGTGGCCGAACAATATTTTGACTACTGGGGCCAGGGA	IGHD3-3	GTATTACGATTTTTGGAGTGG	IGHD3-9	ATATTTTGACT	21	11
D2-N	IGHV	IGHJ	CAKPGYYDFWSGPYFDYW	18	CAATTCCAAGAACACGCTGTATCTGCAAATGAACAGCCTGAGAGCCGAGGACACGGCCGTATATTACTGTGCGAAACCCGGGTATTACGATTTTTGGAGTGGCCCATATTTTGACTACTGGGGCCAGGGA	IGHD3-3	GTATTACGATTTTTGGAGTGG	IGHD3-9	ATATTTTGACT	21	11
326651	IGHV4-39	IGHJ4	ARDTGYYDFWSGVPYFDY	18	GCGAGAGATACGGGGTATTACGATTTTTGGAGTGGCGTCCCATATTTTGACTAC	IGHD3-3	GTATTACGATTTTTGGAGTGG	IGHD3-9	ATATTTTGACT	21	11
326651	IGHV3-21	IGHJ4	ARDVSGYYDFWSGSYFDY	18	GCGAGAGATGTGTCGGGGTATTACGATTTTTGGAGTGGATCATATTTTGACTAC	IGHD3-3	GTATTACGATTTTTGGAGTGG	IGHD3-9	ATATTTTGACT	21	11
326713	IGHV3-30	IGHJ4	ARIRSITIFGVAIEYFDY	18	GCGAGGATTCGGAGTATTACGATTTTTGGAGTGGCTATAGAATATTTTGACTAC	IGHD3-3	GTATTACGATTTTTGGAGTGG	IGHD3-9	ATATTTTGACT	21	11
326780	IGHV3-23	IGHJ4	AKFARVVLRFLEWSYFDY	18	GCGAAATTCGCCAGGGTGGTATTACGATTTTTGGAGTGGTCATATTTTGACTAC	IGHD3-3	GTATTACGATTTTTGGAGTGGT	IGHD3-9	ATATTTTGACT	22	11
326737	IGHV1-69	IGHJ4	AREGRTYYDFWSGQYFDY	18	GCGAGAGAGGGACGCACGTATTACGATTTTTGGAGTGGTCAATATTTTGACTAC	IGHD3-3	GTATTACGATTTTTGGAGTGGT	IGHD3-9	ATATTTTGACT	22	11
326737	IGHV1-8	IGHJ4	AREGRTYYDFWSGQYFDY	18	GCGAGAGAGGGACGCACGTATTACGATTTTTGGAGTGGTCAATATTTTGACTAC	IGHD3-3	GTATTACGATTTTTGGAGTGGT	IGHD3-9	ATATTTTGACT	22	11
326737	IGHV3-48	IGHJ4	AREGRTYYDFWSGQYFDY	18	GCGAGAGAGGGACGCACGTATTACGATTTTTGGAGTGGTCAATATTTTGACTAC	IGHD3-3	GTATTACGATTTTTGGAGTGGT	IGHD3-9	ATATTTTGACT	22	11
327059	IGHV1-69	IGHJ4	ARSRVLRFLEWSGPYFDY	18	GCGAGGTCTCGAGTATTACGATTTTTGGAGTGGTCTGGACCATATTTTGACTAC	IGHD3-3	GTATTACGATTTTTGGAGTGGT	IGHD3-9	ATATTTTGACT	22	11
D1-N	IGHV	IGHJ	CARATYYDFWSGSYFDYW	18	CACGTCCACGAGCACAGTCTACATGGAGCTGAGCAGCCTGAGATCTGAGGACACGGCCGTGTATTACTGTGCGAGAGCTACGTATTACGATTTTTGGAGTGGTTCATATTTTGACTACTGGGGCCAGGGA	IGHD3-3	GTATTACGATTTTTGGAGTGGTT	IGHD3-9	ATATTTTGACT	23	11
D3-N	IGHV	IGHJ	CARGRITIFGVVEYFDYW	18	CAATTCCAAGAACACGCTGTATCTTCAAATGAACAGCCTGAGAGCCGAGGACACGGCCGTGTATTACTGTGCGAGAGGACGTATTACGATTTTTGGAGTGGTTGAATATTTTGACTACTGGGGCCAGGGA	IGHD3-3	GTATTACGATTTTTGGAGTGGTT	IGHD3-9	ATATTTTGACT	23	11
326713	IGHV3-23	IGHJ4	AKDPHPYYDFWSGLYFDY	18	GCGAAAGATCCGCACCCGTATTACGATTTTTGGAGTGGTTTATATTTTGACTAC	IGHD3-3	GTATTACGATTTTTGGAGTGGTT	IGHD3-9	ATATTTTGACT	23	11
326651	IGHV1-2	IGHJ4	ASMYYDFWSGWESIYFDY	18	GCGAGCATGTATTACGATTTTTGGAGTGGTTGGGAATCGATATATTTTGACTAC	IGHD3-3	GTATTACGATTTTTGGAGTGGTT	IGHD3-9	ATATTTTGACT	23	11
326651	IGHV1-46	IGHJ4	ASMYYDFWSGWESIYFDY	18	GCGAGCATGTATTACGATTTTTGGAGTGGTTGGGAATCGATATATTTTGACTAC	IGHD3-3	GTATTACGATTTTTGGAGTGGTT	IGHD3-9	ATATTTTGACT	23	11
326713	IGHV3-23	IGHJ4	AKGVAVLRFLEWLPYFDY	18	GCGAAAGGGGTAGCAGTATTACGATTTTTGGAGTGGTTACCATATTTTGACTAC	IGHD3-3	GTATTACGATTTTTGGAGTGGTTA	IGHD3-9	ATATTTTGACT	24	11
326780	IGHV2-5	IGHJ4	AHVAGITIFGVVIEYFDY	18	GCACACGTAGCAGGTATTACGATTTTTGGAGTGGTTATCGAATATTTTGACTAC	IGHD3-3	GTATTACGATTTTTGGAGTGGTTAT	IGHD3-9	ATATTTTGACT	25	11
326737	IGHV3-23	IGHJ4	AKGPYYDFWSGYPSYFDY	18	GCGAAAGGCCCGTATTACGATTTTTGGAGTGGTTATCCCTCATATTTTGACTAC	IGHD3-3	GTATTACGATTTTTGGAGTGGTTAT	IGHD3-9	ATATTTTGACT	25	11
326713	IGHV3-11	IGHJ4	ARIRSITIFGVVIEYFDY	18	GCGAGGATTCGGAGTATTACGATTTTTGGAGTGGTTATAGAATATTTTGACTAC	IGHD3-3	GTATTACGATTTTTGGAGTGGTTAT	IGHD3-9	ATATTTTGACT	25	11
327059	IGHV4-34	IGHJ4	ARRRGYYDFWSGYSYFDY	18	GCGAGACGCCGCGGGTATTACGATTTTTGGAGTGGTTATTCATATTTTGACTAC	IGHD3-3	GTATTACGATTTTTGGAGTGGTTATT	IGHD3-9	ATATTTTGACT	26	11
326713	IGHV1-2	IGHJ4	ARGGVLRFLEWLLSYFDY	18	GCGAGAGGAGGAGTATTACGATTTTTGGAGTGGTTATTATCATATTTTGACTAC	IGHD3-3	GTATTACGATTTTTGGAGTGGTTATTAT	IGHD3-9	ATATTTTGACT	28	11
326713	IGHV3-74	IGHJ4	ARGYSMYYYDSGSPYFDY	18	GCAAGAGGGTATTCAATGTATTACTATGATTCGGGGAGTCCATATTTTGACTAC	IGHD3-22	GTATTACTATGAT	IGHD3-9	ATATTTTGACT	13	11
D2-M	IGHV	IGHJ	CAKEYYYDRSAYQYFDYW	18	CAATTCCAAGGACACACTGTATTTGCAAATGAACAGCCTGAGAGCCGAGGACACGGCCACATATTACTGTGCGAAAGAGTATTACTATGATAGAAGTGCTTATCAATATTTTGACTACTGGGGCCAGGGA	IGHD3-22	GTATTACTATGATAG	IGHD3-9	ATATTTTGACT	15	11
D3-M	IGHV	IGHJ	CAKEGEYYYDSTTYFDYW	18	CAACGCCAAGAACTCACTGTTTCTGCAAATGAACAGCCTGAGAGCCGAGGACACGGCTGTGTATTACTGTGCGAAAGAGGGGGAGTATTACTATGATAGTACGACATATTTTGACTACTGGGGCCAGGGA	IGHD3-22	GTATTACTATGATAGTA	IGHD3-9	ATATTTTGACT	17	11
D3-M	IGHV	IGHJ	CAKEGEYYYDSTTYFDYW	18	CAATGTCAAGAACTCACTGTATCTGCAAATGAACAGCCTGAGAGCCGAGGACACGGCCGTATATTACTGTGCGAAAGAGGGGGAGTATTACTATGATAGTACGACATATTTTGACTACTGGGGCCAGGGA	IGHD3-22	GTATTACTATGATAGTA	IGHD3-9	ATATTTTGACT	17	11
D3-M	IGHV	IGHJ	CAKEGEYYYDSTTYFDYW	18	CAATTCCAAGAACACGCTGTCTCTGCAAATGAACAGCCTGAGAGCCGAGGACACGGCCGTATATTACTGTGCGAAAGAGGGGGAGTATTACTATGATAGTACGACATATTTTGACTACTGGGGCCAGGGA	IGHD3-22	GTATTACTATGATAGTA	IGHD3-9	ATATTTTGACT	17	11
D3-M	IGHV	IGHJ	CAKEGEYYYDSTTYFDYW	18	CAATTCCAAGAGCACGTTGTATCTGCAAATGAACAGCCTGAGAGCCGAGGACACGGCCGTATATTACTGTGCGAAAGAGGGGGAGTATTACTATGATAGTACGACATATTTTGACTACTGGGGCCAGGGA	IGHD3-22	GTATTACTATGATAGTA	IGHD3-9	ATATTTTGACT	17	11
D3-M	IGHV	IGHJ	CAKEGEYYYDSTTYFDYW	18	CAATTCCAGGAACACTCTGTATCTGCAAATGAACAGCCTGAGAGCCGAGGACACGGCCGTATATTACTGTGCGAAAGAGGGGGAGTATTACTATGATAGTACGACATATTTTGACTACTGGGGCCAGGGA	IGHD3-22	GTATTACTATGATAGTA	IGHD3-9	ATATTTTGACT	17	11
D3-M	IGHV	IGHJ	CAKEGEYYYDSTTYFDYW	18	CAATTTCAAGAACACGCTGTATCTGCAAATGAATACCCTGAGAGCCGAGGACACGGCCGTATATTACTGTGCGAAAGAGGGGGAGTATTACTATGATAGTACGACATATTTTGACTACTGGGGCCAGGGA	IGHD3-22	GTATTACTATGATAGTA	IGHD3-9	ATATTTTGACT	17	11
D3-M	IGHV	IGHJ	CAKEGEYYYDSTTYFDYW	18	CACTTCCAAGAACACGTTATATCTTCAAATGAACAGCCTGAGAGCCGAGGACACGGCCGTATATTACTGTGCGAAAGAGGGGGAGTATTACTATGATAGTACGACATATTTTGACTACTGGGGCCAGGGA	IGHD3-22	GTATTACTATGATAGTA	IGHD3-9	ATATTTTGACT	17	11
D3-M	IGHV	IGHJ	CAKEGEYYYDSTTYFDYW	18	CGATTCCAAGGACACGCTGTATCTTCAAATGAACAGCCTGAGAGCCGAGGACACGGCCGTATATTACTGTGCGAAAGAGGGGGAGTATTACTATGATAGTACGACATATTTTGACTACTGGGGCCAGGGA	IGHD3-22	GTATTACTATGATAGTA	IGHD3-9	ATATTTTGACT	17	11
D3-M	IGHV	IGHJ	CAKEGEYYYDSTTYFDYW	18	CGATTCCGAGGGCACGCTGCATCTGCAAATGAACACCCTGAGAGCTGAGGACACGGCTGTATATTACTGTGCGAAAGAGGGGGAGTATTACTATGATAGTACGACATATTTTGACTACTGGGGCCAGGGA	IGHD3-22	GTATTACTATGATAGTA	IGHD3-9	ATATTTTGACT	17	11
D3-M	IGHV	IGHJ	CAKEGEYYYDSTTYFDYW	18	TAACGCCAAGAACTCCCTGTATCTGCAAATGAACAGCCTGAGAGCCGAGGACACGGCTGTATATTACTGTGCGAAAGAGGGGGAGTATTACTATGATAGTACGACATATTTTGACTACTGGGGCCAGGGA	IGHD3-22	GTATTACTATGATAGTA	IGHD3-9	ATATTTTGACT	17	11
D3-M	IGHV	IGHJ	CAKEGEYYYDSTTYFDYW	18	TGATTCCAAAAGCATCGCCTATCTGCAAATGAACAGCCTGAGAGCCGAGGACACGGCCGTATATTACTGTGCGAAAGAGGGGGAGTATTACTATGATAGTACGACATATTTTGACTACTGGGGCCAGGGA	IGHD3-22	GTATTACTATGATAGTA	IGHD3-9	ATATTTTGACT	17	11
D3-M	IGHV	IGHJ	CAKEGKYYYDSTTYFDYW	18	CAATTCCAAGAGCACGTTGTATCTGCAAATGAACAGCCTGAGAGCCGAGAACACGGCCGTATATTACTGTGCAAAAGAGGGGAAGTATTACTATGATAGTACGACATATTTTGACTACTGGGGCCAGGGA	IGHD3-22	GTATTACTATGATAGTA	IGHD3-9	ATATTTTGACT	17	11
326650	IGHV3-33	IGHJ4	ARAPGVYYYDSSKLYFDY	18	GCGAGAGCCCCCGGGGTGTATTACTATGATAGTAGTAAATTATATTTTGACTAC	IGHD3-22	GTATTACTATGATAGTAGT	IGHD3-9	ATATTTTGACT	19	11
326713	IGHV4-59	IGHJ4	ARAGATYYYDSSEAYFDY	18	GCGAGAGCAGGGGCTACGTATTACTATGATAGTAGTGAAGCATATTTTGACTAC	IGHD3-22	GTATTACTATGATAGTAGTG	IGHD3-9	ATATTTTGACT	20	11
326651	IGHV4-39	IGHJ4	GRDVPYYYDSSVLEYFDY	18	GGGAGAGATGTCCCGTATTACTATGATAGTAGTGTTCTCGAATATTTTGACTAC	IGHD3-22	GTATTACTATGATAGTAGTG	IGHD3-9	ATATTTTGACT	20	11
326650	IGHV5-51	IGHJ4	ARRRVMYYYDSSGEYFDY	18	GCGAGACGTAGGGTTATGTATTACTATGATAGTAGTGGGGAATATTTTGACTAC	IGHD3-22	GTATTACTATGATAGTAGTGG	IGHD3-9	ATATTTTGACT	21	11
326651	IGHV1-18	IGHJ4	ARAVEYYYDSSGGLYFDY	18	GCGAGAGCCGTAGAGTATTACTATGATAGTAGTGGGGGCCTATATTTTGACTAC	IGHD3-22	GTATTACTATGATAGTAGTGG	IGHD3-9	ATATTTTGACT	21	11
326651	IGHV4-61	IGHJ4	ARAVEYYYDSSGGLYFDY	18	GCGAGAGCCGTAGAGTATTACTATGATAGTAGTGGGGGCCTATATTTTGACTAC	IGHD3-22	GTATTACTATGATAGTAGTGG	IGHD3-9	ATATTTTGACT	21	11
326651	IGHV4-39	IGHJ4	ARGTRYYYDSSGWSYFDY	18	GCGAGGGGTACTCGGTATTACTATGATAGTAGTGGCTGGTCATATTTTGACTAC	IGHD3-22	GTATTACTATGATAGTAGTGG	IGHD3-9	ATATTTTGACT	21	11
326650	IGHV3-23	IGHJ4	AKISGEYYYDSSGEYFDY	18	GCGAAAATAAGCGGGGAGTATTACTATGATAGTAGTGGTGAATATTTTGACTAT	IGHD3-22	GTATTACTATGATAGTAGTGGT	IGHD3-9	ATATTTTGACT	22	11
326713	IGHV1-2	IGHJ4	ARMKTYYYDSSGRPYFDY	18	GCGAGAATGAAAACGTATTACTATGATAGTAGTGGTCGACCATATTTTGACTAC	IGHD3-22	GTATTACTATGATAGTAGTGGT	IGHD3-9	ATATTTTGACT	22	11
326713	IGHV4-59	IGHJ4	ARMKTYYYDSSGRPYFDY	18	GCGAGAATGAAAACGTATTACTATGATAGTAGTGGTCGACCATATTTTGACTAC	IGHD3-22	GTATTACTATGATAGTAGTGGT	IGHD3-9	ATATTTTGACT	22	11
326713	IGHV3-48	IGHJ4	ARDPPYYYDSSGHLYFDY	18	GCGAGAGATCCGCCGTATTACTATGATAGTAGTGGTCACTTATATTTTGACTAC	IGHD3-22	GTATTACTATGATAGTAGTGGT	IGHD3-9	ATATTTTGACT	22	11
326651	IGHV4-59	IGHJ4	ARFMYYYDSSGQYPYFDY	18	GCGAGATTCATGTATTACTATGATAGTAGTGGTCAATACCCATATTTTGACTAC	IGHD3-22	GTATTACTATGATAGTAGTGGT	IGHD3-9	ATATTTTGACT	22	11
326651	IGHV4-61	IGHJ4	ARFMYYYDSSGQYPYFDY	18	GCGAGATTCATGTATTACTATGATAGTAGTGGTCAATACCCATATTTTGACTAC	IGHD3-22	GTATTACTATGATAGTAGTGGT	IGHD3-9	ATATTTTGACT	22	11
327059	IGHV3-53	IGHJ4	ARGALPYYYDSSGQYFDY	18	GCGAGGGGGGCCCTTCCGTATTACTATGATAGTAGTGGTCAATATTTTGACTAC	IGHD3-22	GTATTACTATGATAGTAGTGGT	IGHD3-9	ATATTTTGACT	22	11
326780	IGHV3-23	IGHJ4	ARAIAAYYYDSSGSYFDY	18	GCGAGAGCCATTGCAGCGTATTACTATGATAGTAGTGGTTCATATTTTGACTAC	IGHD3-22	GTATTACTATGATAGTAGTGGTT	IGHD3-9	ATATTTTGACT	23	11
326780	IGHV3-30-3	IGHJ4	ARAIAAYYYDSSGSYFDY	18	GCGAGAGCCATTGCAGCGTATTACTATGATAGTAGTGGTTCATATTTTGACTAC	IGHD3-22	GTATTACTATGATAGTAGTGGTT	IGHD3-9	ATATTTTGACT	23	11
326651	IGHV3-23	IGHJ4	AKAARRITMIVVVTYFDY	18	GCGAAAGCGGCCCGACGTATTACTATGATAGTAGTGGTTACATATTTTGACTAC	IGHD3-22	GTATTACTATGATAGTAGTGGTTA	IGHD3-9	ATATTTTGACT	24	11
326797	IGHV4-31	IGHJ4	ARLYYYDSSGYLIQYFDY	18	GCGAGACTGTATTACTATGATAGTAGTGGTTACCTCATCCAATATTTTGACTAC	IGHD3-22	GTATTACTATGATAGTAGTGGTTA	IGHD3-9	ATATTTTGACT	24	11
326651	IGHV3-21	IGHJ4	ARDLLYYYDSSGYTYFDY	18	GCGAGAGACCTGCTGTATTACTATGATAGTAGTGGTTACACATATTTTGACTAC	IGHD3-22	GTATTACTATGATAGTAGTGGTTA	IGHD3-9	ATATTTTGACT	24	11
326651	IGHV3-21	IGHJ4	ARDLLYYYDSSGYTYFDY	18	GCGAGAGACCTGTTGTATTACTATGATAGTAGTGGTTACACATATTTTGACTAC	IGHD3-22	GTATTACTATGATAGTAGTGGTTA	IGHD3-9	ATATTTTGACT	24	11
327059	IGHV4-34	IGHJ4	ARGNAGITMIVVVTYFDY	18	GCGAGAGGCAACGCCGGTATTACTATGATAGTAGTGGTTACATATTTTGACTAC	IGHD3-22	GTATTACTATGATAGTAGTGGTTA	IGHD3-9	ATATTTTGACT	24	11
326651	IGHV1-46	IGHJ4	AGAFSYYYDSSGYLYFDY	18	GCGGGAGCTTTTTCGTATTACTATGATAGTAGTGGTTACCTATATTTTGACTAC	IGHD3-22	GTATTACTATGATAGTAGTGGTTA	IGHD3-9	ATATTTTGACT	24	11
326713	IGHV3-7	IGHJ4	ARIAYYYDSSGYPLYFDY	18	GCGAGAATCGCGTATTACTATGATAGTAGTGGTTATCCTCTATATTTTGACTAC	IGHD3-22	GTATTACTATGATAGTAGTGGTTAT	IGHD3-9	ATATTTTGACT	25	11
326713	IGHV1-8	IGHJ4	ARESYYYDSSGYHKYFDY	18	GCGAGGGAATCGTATTACTATGATAGTAGTGGTTATCACAAATATTTTGACTAC	IGHD3-22	GTATTACTATGATAGTAGTGGTTAT	IGHD3-9	ATATTTTGACT	25	11
326713	IGHV5-51	IGHJ4	ARESYYYDSSGYHKYFDY	18	GCGAGGGAATCGTATTACTATGATAGTAGTGGTTATCACAAATATTTTGACTAC	IGHD3-22	GTATTACTATGATAGTAGTGGTTAT	IGHD3-9	ATATTTTGACT	25	11
D2-N	IGHV	IGHJ	CARRYYYDSSGYSYFDYW	18	CAAGTCCATCAGCACCGCCTACCTGCAGTGGAGCAGCCTGAAGGCCTCGGACACCGCCATGTATTACTGTGCGAGACGGTATTACTATGATAGTAGTGGTTATTCATATTTTGACTACTGGGGCCAGGGA	IGHD3-22	GTATTACTATGATAGTAGTGGTTATT	IGHD3-9	ATATTTTGACT	26	11
326651	IGHV3-53	IGHJ4	ARARKYYYDSSGYSYFDY	18	GCGAGAGCCCGAAAGTATTACTATGATAGTAGTGGTTATTCATATTTTGACTAC	IGHD3-22	GTATTACTATGATAGTAGTGGTTATT	IGHD3-9	ATATTTTGACT	26	11
326651	IGHV1-18	IGHJ4	ARASYYYDSSGYSQYFDY	18	GCGAGAGCTTCGTATTACTATGATAGTAGTGGTTATTCTCAATATTTTGACTAC	IGHD3-22	GTATTACTATGATAGTAGTGGTTATT	IGHD3-9	ATATTTTGACT	26	11
326651	IGHV3-64	IGHJ4	ARASYYYDSSGYSQYFDY	18	GCGAGAGCTTCGTATTACTATGATAGTAGTGGTTATTCTCAATATTTTGACTAC	IGHD3-22	GTATTACTATGATAGTAGTGGTTATT	IGHD3-9	ATATTTTGACT	26	11
326713	IGHV1-18	IGHJ4	ARGRTYYYDSSGYSYFDY	18	GCGAGAGGCCGAACGTATTACTATGATAGTAGTGGTTATTCATATTTTGACTAC	IGHD3-22	GTATTACTATGATAGTAGTGGTTATT	IGHD3-9	ATATTTTGACT	26	11
326651	IGHV4-34	IGHJ4	ARGSLYYYDSSGYLYFDY	18	GCGAGAGGCTCTCTGTATTACTATGATAGTAGTGGTTATTTATATTTTGACTAC	IGHD3-22	GTATTACTATGATAGTAGTGGTTATT	IGHD3-9	ATATTTTGACT	26	11
326651	IGHV4-59	IGHJ4	ARGKYYYDSSGYYLYFDY	18	GCGAGAGGGAAGTATTACTATGATAGTAGTGGTTATTACCTATATTTTGACTAC	IGHD3-22	GTATTACTATGATAGTAGTGGTTATTAC	IGHD3-9	ATATTTTGACT	28	11
326651	IGHV3-11	IGHJ4	ARKTYYYDSSGYYPYFDY	18	GCGAGGAAAACGTATTACTATGATAGTAGTGGTTATTACCCATATTTTGACTAC	IGHD3-22	GTATTACTATGATAGTAGTGGTTATTAC	IGHD3-9	ATATTTTGACT	28	11
326651	IGHV3-74	IGHJ4	ARKTYYYDSSGYYPYFDY	18	GCGAGGAAAACGTATTACTATGATAGTAGTGGTTATTACCCATATTTTGACTAC	IGHD3-22	GTATTACTATGATAGTAGTGGTTATTAC	IGHD3-9	ATATTTTGACT	28	11
326713	IGHV3-30	IGHJ4	ARLLYYYDSSGYYSYFDY	18	GCGAGACTCCTGTATTACTATGATAGTAGTGGTTATTACTCATATTTTGACTAC	IGHD3-22	GTATTACTATGATAGTAGTGGTTATTACT	IGHD3-9	ATATTTTGACT	29	11
326713	IGHV3-66	IGHJ4	ARLLYYYDSSGYYSYFDY	18	GCGAGGCTCCTGTATTACTATGATAGTAGTGGTTATTACTCATATTTTGACTAC	IGHD3-22	GTATTACTATGATAGTAGTGGTTATTACT	IGHD3-9	ATATTTTGACT	29	11
326650	IGHV4-59	IGHJ4	ARTYYYDSSGYYYEYFDY	18	GCGAGAACGTATTACTATGATAGTAGTGGTTATTACTACGAATATTTTGACTAC	IGHD3-22	GTATTACTATGATAGTAGTGGTTATTACTAC	IGHD3-9	ATATTTTGACT	31	11
326651	IGHV1-2	IGHJ4	ARVLGSPYYYGSVIYFDY	18	GCGAGAGTCTTAGGGTCACCGTATTACTATGGGTCGGTAATATATTTTGACTAC	IGHD3-10	GTATTACTATGG	IGHD3-9	ATATTTTGACT	12	11
326797	IGHV3-53	IGHJ4	ARGYYYGSGGYLTPYFDY	18	GCGAGAGGGTATTACTATGGTAGTGGTGGCTACCTTACGCCATATTTTGACTAC	IGHD3-10	GTATTACTATGGT	IGHD3-9	ATATTTTGACT	13	11
327059	IGHV4-59	IGHJ4	ARYYYGSASQYNHVYFDY	18	GCGAGGTATTACTATGGTTCGGCGAGTCAATATAACCACGTATATTTTGACTAC	IGHD3-10	GTATTACTATGGTTCGG	IGHD3-9	ATATTTTGACT	17	11
326650	IGHV1-69	IGHJ4	ARDLRITMVRATLLYFDY	18	GCGAGAGATCTCCGTATTACTATGGTTCGGGCCACGCTATTATATTTTGACTAC	IGHD3-10	GTATTACTATGGTTCGGG	IGHD3-9	ATATTTTGACT	18	11
326651	IGHV3-48	IGHJ4	ARSSELSITMVREPYFDY	18	GCGAGATCCAGTGAATTAAGTATTACTATGGTTCGGGAGCCATATTTTGACTAC	IGHD3-10	GTATTACTATGGTTCGGG	IGHD3-9	ATATTTTGACT	18	11
326713	IGHV3-23	IGHJ4	AKARTTYYYGSGAIYFDY	18	GCGAAAGCCCGAACAACGTATTACTATGGTTCGGGGGCGATATATTTTGACTAC	IGHD3-10	GTATTACTATGGTTCGGGG	IGHD3-9	ATATTTTGACT	19	11
326713	IGHV3-74	IGHJ4	AKARTTYYYGSGAIYFDY	18	GCGAAAGCCCGAACAACGTATTACTATGGTTCGGGGGCGATATATTTTGACTAC	IGHD3-10	GTATTACTATGGTTCGGGG	IGHD3-9	ATATTTTGACT	19	11
326713	IGHV4-59	IGHJ4	AKARTTYYYGSGAIYFDY	18	GCGAAAGCCCGAACAACGTATTACTATGGTTCGGGGGCGATATATTTTGACTAC	IGHD3-10	GTATTACTATGGTTCGGGG	IGHD3-9	ATATTTTGACT	19	11
326651	IGHV3-23	IGHJ4	AKEEVLLWFGELLPYFDY	18	GCGAAAGAAGAGGTATTACTATGGTTCGGGGAATTATTACCATATTTTGACTAC	IGHD3-10	GTATTACTATGGTTCGGGGA	IGHD3-9	ATATTTTGACT	20	11
326651	IGHV3-30	IGHJ4	AKEEVLLWFGELLPYFDY	18	GCGAAAGAAGAGGTATTACTATGGTTCGGGGAATTATTACCATATTTTGACTAC	IGHD3-10	GTATTACTATGGTTCGGGGA	IGHD3-9	ATATTTTGACT	20	11
326651	IGHV3-7	IGHJ4	AKEEVLLWFGELLPYFDY	18	GCGAAAGAAGAGGTATTACTATGGTTCGGGGAATTATTACCATATTTTGACTAC	IGHD3-10	GTATTACTATGGTTCGGGGA	IGHD3-9	ATATTTTGACT	20	11
D1-N	IGHV	IGHJ	CATPYYYGSGSHPYFDYW	18	CACGTCTACAGACACAGCCTACATGGAGCTGAGCAGCCTGAGATCTGAGGACACGGCCGTGTATTACTGTGCAACCCCGTATTACTATGGTTCGGGGAGCCACCCATATTTTGACTACTGGGGCCAGGGA	IGHD3-10	GTATTACTATGGTTCGGGGAG	IGHD3-9	ATATTTTGACT	21	11
326651	IGHV3-9	IGHJ4	AKGVGYYYGSGRREYFDY	18	GCAAAAGGGGTGGGGTATTACTATGGTTCGGGGAGGCGGGAATATTTTGACTAC	IGHD3-10	GTATTACTATGGTTCGGGGAG	IGHD3-9	ATATTTTGACT	21	11
326713	IGHV1-8	IGHJ4	ARGIWYYYGSGSPPYFDY	18	GCGAGAGGCATATGGTATTACTATGGTTCGGGGAGCCCCCCATATTTTGACTAC	IGHD3-10	GTATTACTATGGTTCGGGGAG	IGHD3-9	ATATTTTGACT	21	11
326650	IGHV3-23	IGHJ4	AKDPAPYYYGSGSIYFDY	18	GCGAAAGATCCGGCTCCGTATTACTATGGTTCGGGGAGTATATATTTTGACTAC	IGHD3-10	GTATTACTATGGTTCGGGGAGT	IGHD3-9	ATATTTTGACT	22	11
326651	IGHV1-8	IGHJ4	AKGSAGYYYGSGSAYFDY	18	GCGAAAGGCAGCGCCGGGTATTACTATGGTTCGGGGAGTGCATATTTTGACTAC	IGHD3-10	GTATTACTATGGTTCGGGGAGT	IGHD3-9	ATATTTTGACT	22	11
326651	IGHV3-30	IGHJ4	AKGSAGYYYGSGSAYFDY	18	GCGAAAGGCAGCGCCGGGTATTACTATGGTTCGGGGAGTGCATATTTTGACTAC	IGHD3-10	GTATTACTATGGTTCGGGGAGT	IGHD3-9	ATATTTTGACT	22	11
326651	IGHV3-66	IGHJ4	AKGSAGYYYGSGSAYFDY	18	GCGAAAGGCAGCGCCGGGTATTACTATGGTTCGGGGAGTGCATATTTTGACTAC	IGHD3-10	GTATTACTATGGTTCGGGGAGT	IGHD3-9	ATATTTTGACT	22	11
326651	IGHV4-34	IGHJ4	ASHVRYYYGSGSRKYFDY	18	GCGAGTCACGTTAGGTATTACTATGGTTCGGGGAGTCGAAAATATTTTGACTAC	IGHD3-10	GTATTACTATGGTTCGGGGAGT	IGHD3-9	ATATTTTGACT	22	11
326651	IGHV4-38-2	IGHJ4	ASHVRYYYGSGSRKYFDY	18	GCGAGTCACGTTAGGTATTACTATGGTTCGGGGAGTCGAAAATATTTTGACTAC	IGHD3-10	GTATTACTATGGTTCGGGGAGT	IGHD3-9	ATATTTTGACT	22	11
D1-N	IGHV	IGHJ	CAIRPYYYGSGSSYFDYW	18	CAACGCCAAGAACTCACTGTATCTGCAAATGAACAGCCTGAGAGCCGAGGACACGGCTGTGTATTACTGTGCGATAAGACCGTATTACTATGGTTCGGGGAGTTCATATTTTGACTACTGGGGCCAGGGA	IGHD3-10	GTATTACTATGGTTCGGGGAGTT	IGHD3-9	ATATTTTGACT	23	11
326713	IGHV4-61	IGHJ4	ARLQLYYYGSGSSTYFDY	18	GCGAGACTTCAATTGTATTACTATGGTTCGGGGAGTTCGACATATTTTGACTAC	IGHD3-10	GTATTACTATGGTTCGGGGAGTT	IGHD3-9	ATATTTTGACT	23	11
326713	IGHV3-7	IGHJ4	ARERITMVRGVWQTYFDY	18	GCGAGAGAACGTATTACTATGGTTCGGGGAGTTTGGCAGACATATTTTGACTAC	IGHD3-10	GTATTACTATGGTTCGGGGAGTT	IGHD3-9	ATATTTTGACT	23	11
326713	IGHV1-18	IGHJ4	ARDPRSYYYGSGSLYFDY	18	GCGAGAGATCCGAGGTCGTATTACTATGGTTCGGGGAGTTTATATTTTGACTAC	IGHD3-10	GTATTACTATGGTTCGGGGAGTT	IGHD3-9	ATATTTTGACT	23	11
326713	IGHV1-69	IGHJ4	ARDPRSYYYGSGSLYFDY	18	GCGAGAGATCCGAGGTCGTATTACTATGGTTCGGGGAGTTTATATTTTGACTAC	IGHD3-10	GTATTACTATGGTTCGGGGAGTT	IGHD3-9	ATATTTTGACT	23	11
326713	IGHV3-23	IGHJ4	ARDPRSYYYGSGSLYFDY	18	GCGAGAGATCCGAGGTCGTATTACTATGGTTCGGGGAGTTTATATTTTGACTAC	IGHD3-10	GTATTACTATGGTTCGGGGAGTT	IGHD3-9	ATATTTTGACT	23	11
326651	IGHV3-30	IGHJ4	ASEGSGITMVRGVQYFDY	18	GCGAGTGAAGGCAGCGGTATTACTATGGTTCGGGGAGTTCAATATTTTGACTAC	IGHD3-10	GTATTACTATGGTTCGGGGAGTT	IGHD3-9	ATATTTTGACT	23	11
326713	IGHV3-23	IGHJ4	AKSITMVRGVTQHVYFDY	18	GCGAAAAGTATTACTATGGTTCGGGGAGTTACCCAACACGTATATTTTGACTAC	IGHD3-10	GTATTACTATGGTTCGGGGAGTTA	IGHD3-9	ATATTTTGACT	24	11
326737	IGHV4-34	IGHJ4	ARTPLVLLWFGELEYFDY	18	GCGAGAACTCCACTAGTATTACTATGGTTCGGGGAGTTAGAATATTTTGACTAC	IGHD3-10	GTATTACTATGGTTCGGGGAGTTA	IGHD3-9	ATATTTTGACT	24	11
326737	IGHV4-38-2	IGHJ4	ARTPLVLLWFGELEYFDY	18	GCGAGAACTCCACTAGTATTACTATGGTTCGGGGAGTTAGAATATTTTGACTAC	IGHD3-10	GTATTACTATGGTTCGGGGAGTTA	IGHD3-9	ATATTTTGACT	24	11
326737	IGHV4-61	IGHJ4	ARTPLVLLWFGELEYFDY	18	GCGAGAACTCCACTAGTATTACTATGGTTCGGGGAGTTAGAATATTTTGACTAC	IGHD3-10	GTATTACTATGGTTCGGGGAGTTA	IGHD3-9	ATATTTTGACT	24	11
326713	IGHV4-59	IGHJ4	ARSDVLLWFGELLLYFDY	18	GCGAGATCGGATGTATTACTATGGTTCGGGGAGTTATTACTATATTTTGACTAC	IGHD3-10	GTATTACTATGGTTCGGGGAGTTATTA	IGHD3-9	ATATTTTGACT	27	11
D3-N	IGHV	IGHJ	CVKSRGYSGPHPLYFDYW	18	CAATTCCAAGAACACGCTGTATCTTCAAATGAGCAGTCTGAGAGCTGAGGACACGGCTGTGTATTACTGTGTGAAGTCTCGTGGATATAGTGGTCCCCACCCTCTATATTTTGACTACTGGGGCCAGGGA	IGHD5-12	GTGGATATAGTGG	IGHD3-9	ATATTTTGACT	13	11
D1-N	IGHV	IGHJ	CTTDAYVDIVASQYFDYW	18	TGATTCAAAAAACACGCTGTATCTGCAAATGAACAGCCTGAAAACCGAGGACACAGCCGTGTATTACTGTACCACAGATGCCTACGTGGATATAGTGGCTTCCCAATATTTTGACTACTGGGGCCAGGGA	IGHD5-12	GTGGATATAGTGGCT	IGHD3-9	ATATTTTGACT	15	11
D1-N	IGHV	IGHJ	CARALRGYSGYDQYFDYW	18	CAACGCCAAGAACTCACTGTATCTGCAAATGAACAGCCTGAGAGCCGAGGACACGGCCGTGTATTACTGTGCGAGAGCACTACGTGGATATAGTGGCTACGACCAATATTTTGACTACTGGGGCCAGGGA	IGHD5-12	GTGGATATAGTGGCTACGA	IGHD3-9	ATATTTTGACT	19	11
327059	IGHV3-21	IGHJ4	ARGGRGYSGYDPDKYFDY	18	GCGAGAGGGGGCCGTGGATATAGTGGCTACGACCCGGACAAATATTTTGACTAC	IGHD5-12	GTGGATATAGTGGCTACGA	IGHD3-9	ATATTTTGACT	19	11
327059	IGHV3-7	IGHJ4	ARGGRGYSGYDPDKYFDY	18	GCGAGAGGGGGCCGTGGATATAGTGGCTACGACCCGGACAAATATTTTGACTAC	IGHD5-12	GTGGATATAGTGGCTACGA	IGHD3-9	ATATTTTGACT	19	11
D3-N	IGHV	IGHJ	CARRAISTWLRSEYFDYW	18	CACGTCCAAGAACCAGTTCTCCCTGAAGCTGAGCTCTGTGACCGCCGCGGACACGGCTGTGTATTACTGTGCGAGACGGGCCATAAGCACGTGGCTACGATCAGAATATTTTGACTACTGGGGCCAGGGA	IGHD5-12	GTGGCTACGAT	IGHD3-9	ATATTTTGACT	11	11
326713	IGHV1-8	IGHJ4	ARGLIRGYGGYDWEYFDS	18	GCGAGAGGACTCATACGTGGATATGGTGGCTACGATTGGGAATATTTTGACTCC	IGHD5-12	GTGGCTACGATT	IGHD3-9	ATATTTTGACT	12	11
326650	IGHV3-30	IGHJ4	AKPPLQLWLVLSHQYFDY	18	GCGAAACCCCCATTGCAACTGTGGCTGGTACTAAGCCACCAATATTTTGACTAC	IGHD6-19	GTGGCTGGTAC	IGHD3-9	ATATTTTGACT	11	11
326650	IGHV3-23	IGHJ4	AKDRRGHSGGWYRPYFDY	18	GCGAAAGATCGTCGAGGACATAGTGGTGGCTGGTACAGGCCATATTTTGACTAC	IGHD6-19	GTGGCTGGTAC	IGHD3-9	ATATTTTGACT	11	11
D2-N	IGHV	IGHJ	CARDLEEGWELPSYFDYW	18	CACATCCACGAGCACAGCCTACATGGAGCTGAGGAGCCTGAGATCTGACGACACGGCCGTGTATTACTGTGCGAGAGATTTAGAGGAGGGGTGGGAGCTACCCTCATATTTTGACTACTGGGGCCAGGGA	IGHD1-26	GTGGGAGCTAC	IGHD3-9	ATATTTTGACT	11	11
326797	IGHV3-23	IGHJ4	AKCFWFVGATTQCLYFDY	18	GCGAAATGCTTTTGGTTTGTGGGAGCTACAACCCAATGCCTATATTTTGACTAC	IGHD1-26	GTGGGAGCTAC	IGHD3-9	ATATTTTGACT	11	11
D2-N	IGHV	IGHJ	CARLGAGLGGSYSYFDYW	18	CAAGTCCATCAGCACCGCCTACCTGCAGTGGAGCAGCCTGAAGGCCTCGGACACCGCCATGTATTACTGTGCGAGACTCGGTGCTGGGTTAGGTGGGAGCTACTCATATTTTGACTACTGGGGCCAGGGA	IGHD1-26	GTGGGAGCTACT	IGHD3-9	ATATTTTGACT	12	11
D1-N	IGHV	IGHJ	CAKYGPVGGSYYSYFDYW	18	CAATTCCAAGAACACGCTGTATCTGCAAATGAACAGCCTGAGAGCCGAGGACACGGCCGTATATTACTGTGCGAAATACGGGCCGGTGGGTGGGAGCTACTACTCATATTTTGACTACTGGGGCCAGGGA	IGHD1-26	GTGGGAGCTACTAC	IGHD3-9	ATATTTTGACT	14	11
326780	IGHV3-30	IGHJ4	AKDFEAYCRGDCPSYFDY	18	GCGAAGGACTTCGAGGCGTATTGTCGTGGTGATTGCCCCTCATATTTTGACTAC	IGHD2-21	GTGGTGATTGC	IGHD3-9	ATATTTTGACT	11	11
326780	IGHV3-30	IGHJ4	TKDFEAYCRGDCSSYFDY	18	ACGAAGGACTTCGAGGCATATTGTCGTGGTGATTGCTCCTCATATTTTGACTAC	IGHD2-21	GTGGTGATTGCT	IGHD3-9	ATATTTTGACT	12	11
326780	IGHV3-30	IGHJ4	AKDFEAHCRGDCSSYFDY	18	GCGAAGGACTTCGAGGCGCATTGTCGTGGTGATTGCTCCTCATATTTTGACTAC	IGHD2-21	GTGGTGATTGCT	IGHD3-9	ATATTTTGACT	12	11
326780	IGHV3-23	IGHJ4	AKDFEAYCRGDCSSYFDY	18	GCGAAGGACTTCGAGGCGTATTGTCGTGGTGATTGCTCCTCATATTTTGACTAC	IGHD2-21	GTGGTGATTGCT	IGHD3-9	ATATTTTGACT	12	11
326780	IGHV3-30	IGHJ4	AKDFEAYCRGDCSSYFDY	18	GCGAAGGACTTCGAGGCGTATTGTCGTGGTGATTGCTCCTCATATTTTGACTAC	IGHD2-21	GTGGTGATTGCT	IGHD3-9	ATATTTTGACT	12	11
326780	IGHV3-7	IGHJ4	AKDFEAYCRGDCSSYFDY	18	GCGAAGGACTTCGAGGCGTATTGTCGTGGTGATTGCTCCTCATATTTTGACTAC	IGHD2-21	GTGGTGATTGCT	IGHD3-9	ATATTTTGACT	12	11
D1-N	IGHV	IGHJ	CARGQGRGGGSYPYFDYW	18	CAACGCCAAGAACTCACTGTATCTGCAAATGAACAGCCTGAGAGCCGAGGACACGGCTGTGTATTACTGTGCGAGAGGCCAGGGAAGGGGTGGTGGTAGCTACCCATATTTTGACTACTGGGGCCAGGGA	IGHD2-15	GTGGTGGTAGCT	IGHD3-9	ATATTTTGACT	12	11
326650	IGHV4-34	IGHJ4	ARGPITIFVVVAGTYFDY	18	GCGAGAGGGCCGATTACTATTTTTGTGGTGGTAGCTGGTACATATTTTGACTAC	IGHD2-15	GTGGTGGTAGCTG	IGHD3-9	ATATTTTGACT	13	11
326651	IGHV4-59	IGHJ4	ARAVLSYCRGGSCPYFDY	18	GCGAGAGCGGTACTCTCCTATTGTCGTGGTGGTAGCTGCCCATATTTTGACTAC	IGHD2-15	GTGGTGGTAGCTGC	IGHD3-9	ATATTTTGACT	14	11
326651	IGHV3-48	IGHJ4	ARGRREVVVAATPVYFDY	18	GCGAGAGGTAGACGGGAGGTGGTGGTAGCTGCTACTCCGGTATATTTTGACTAC	IGHD2-15	GTGGTGGTAGCTGCTACTCC	IGHD3-9	ATATTTTGACT	20	11
326651	IGHV2-70	IGHJ4	ARTVYYVSGGYYSEYFDY	18	GCGCGAACTGTGTATTATGTTAGTGGTGGTTATTACTCCGAATATTTTGACTAC	IGHD3-22	GTGGTTATTACT	IGHD3-9	ATATTTTGACT	12	11
D2-N	IGHV	IGHJ	CAREVTSLGELSAYFDYW	18	CAACGCCAAGAACTCACTGTATCTGCAAATGAACAGCCTGAGAGCCGAGGACACGGCTGTGTATTACTGTGCGAGAGAGGTCACTAGTTTGGGGGAGTTATCGGCATATTTTGACTACTGGGGCCAGGGA	IGHD3-16	GTTTGGGGGAGTTATCG	IGHD3-9	ATATTTTGACT	17	11
327059	IGHV3-23	IGHJ4	AKVVRGLGELSRYPYFDY	18	GCGAAAGTAGTTAGAGGTTTGGGGGAGTTATCGCGATATCCATATTTTGACTAC	IGHD3-16	GTTTGGGGGAGTTATCG	IGHD3-9	ATATTTTGACT	17	11
326651	IGHV4-34	IGHJ4	ARRSKGFGGVIVGKYFDY	18	GCGAGACGGTCCAAGGGGTTTGGGGGAGTTATCGTTGGGAAATATTTTGACTAC	IGHD3-16	GTTTGGGGGAGTTATCGTT	IGHD3-9	ATATTTTGACT	19	11
D3-N	IGHV	IGHJ	CARGEYNWNDDFPYFDYW	18	CGAATCCACGAGCACAGCCTACATGGAGCTGAGCAGCCTGAGATCTGAGGACACGGCCGTGTATTACTGTGCGAGAGGTGAATACAACTGGAACGACGACTTCCCATATTTTGACTACTGGGGCCAGGGA	IGHD1-1	TACAACTGGAACGAC	IGHD3-9	ATATTTTGACT	15	11
326713	IGHV1-18	IGHJ4	ARENYDFWSGNGAQYFDY	18	GCGAGAGAGAACTACGATTTTTGGAGTGGAAACGGGGCCCAATATTTTGACTAC	IGHD3-3	TACGATTTTTGGAGTGG	IGHD3-9	ATATTTTGACT	17	11
326713	IGHV1-18	IGHJ4	ARENYDFWSGNGAPYFDY	18	GCGAGAGAGAACTACGATTTTTGGAGTGGAAACGGGGCCCCATATTTTGACTAC	IGHD3-3	TACGATTTTTGGAGTGG	IGHD3-9	ATATTTTGACT	17	11
326713	IGHV3-30	IGHJ4	AKAQDTIFGVVRTTYFDY	18	GCGAAAGCCCAAGATACGATTTTTGGAGTGGTCCGAACGACATATTTTGACTAC	IGHD3-3	TACGATTTTTGGAGTGGT	IGHD3-9	ATATTTTGACT	18	11
326650	IGHV3-23	IGHJ4	AKESYDFWSGYPELYFDY	18	GCGAAAGAGTCATACGATTTTTGGAGTGGTTACCCAGAATTATATTTTGACTAC	IGHD3-3	TACGATTTTTGGAGTGGTTA	IGHD3-9	ATATTTTGACT	20	11
326650	IGHV3-30	IGHJ4	AKESYDFWSGYPELYFDY	18	GCGAAAGAGTCATACGATTTTTGGAGTGGTTACCCAGAATTATATTTTGACTAC	IGHD3-3	TACGATTTTTGGAGTGGTTA	IGHD3-9	ATATTTTGACT	20	11
326650	IGHV3-7	IGHJ4	AKESYDFWSGYPELYFDY	18	GCGAAAGAGTCATACGATTTTTGGAGTGGTTACCCAGAATTATATTTTGACTAC	IGHD3-3	TACGATTTTTGGAGTGGTTA	IGHD3-9	ATATTTTGACT	20	11
326713	IGHV3-23	IGHJ4	AKDWSPIRFLEWLPYFDY	18	GCGAAAGATTGGTCCCCAATACGATTTTTGGAGTGGTTACCATATTTTGACTAC	IGHD3-3	TACGATTTTTGGAGTGGTTA	IGHD3-9	ATATTTTGACT	20	11
326713	IGHV3-33	IGHJ4	AKDWSPIRFLEWLPYFDY	18	GCGAAAGATTGGTCCCCAATACGATTTTTGGAGTGGTTACCATATTTTGACTAC	IGHD3-3	TACGATTTTTGGAGTGGTTA	IGHD3-9	ATATTTTGACT	20	11
326713	IGHV3-9	IGHJ4	AKDWSPIRFLEWLPYFDY	18	GCGAAAGATTGGTCCCCAATACGATTTTTGGAGTGGTTACCATATTTTGACTAC	IGHD3-3	TACGATTTTTGGAGTGGTTA	IGHD3-9	ATATTTTGACT	20	11
327059	IGHV5-51	IGHJ4	ARHHSDTIFGVVIEYFDS	18	GCGAGACATCATAGTGATACGATTTTTGGAGTGGTTATCGAATATTTTGACTCC	IGHD3-3	TACGATTTTTGGAGTGGTTAT	IGHD3-9	ATATTTTGACT	21	11
326713	IGHV3-23	IGHJ4	TKLEIYDFWSGYSPYFDY	18	ACTAAACTGGAAATATACGATTTTTGGAGTGGTTATTCCCCATATTTTGACTAC	IGHD3-3	TACGATTTTTGGAGTGGTTATT	IGHD3-9	ATATTTTGACT	22	11
326651	IGHV4-34	IGHJ4	ARNPYDFWSGYSLPYFDY	18	GCGAGAAATCCATACGATTTTTGGAGTGGTTATTCCTTGCCATATTTTGACTAC	IGHD3-3	TACGATTTTTGGAGTGGTTATT	IGHD3-9	ATATTTTGACT	22	11
326797	IGHV3-15	IGHJ4	AKVVAIRFLEWLLEYFDY	18	GCGAAAGTAGTGGCCATACGATTTTTGGAGTGGTTATTAGAATATTTTGACTAC	IGHD3-3	TACGATTTTTGGAGTGGTTATTA	IGHD3-9	ATATTTTGACT	23	11
326797	IGHV3-23	IGHJ4	AKVVAIRFLEWLLEYFDY	18	GCGAAAGTAGTGGCCATACGATTTTTGGAGTGGTTATTAGAATATTTTGACTAC	IGHD3-3	TACGATTTTTGGAGTGGTTATTA	IGHD3-9	ATATTTTGACT	23	11
326650	IGHV3-21	IGHJ4	ARDSEYDFWSGYYAYFDY	18	GCGAGAGATTCCGAGTACGATTTTTGGAGTGGTTATTATGCATATTTTGACTAC	IGHD3-3	TACGATTTTTGGAGTGGTTATTAT	IGHD3-9	ATATTTTGACT	24	11
D103	IGHV3-23	IGHJ4	AKDLGMLGYGDYVVYFDY	18	GCGAAAGATCTGGGCATGTTGGGATACGGTGACTACGTGGTATATTTTGACTAC	IGHD4-17	TACGGTGACTAC	IGHD3-9	ATATTTTGACT	12	11
326907	IGHV3-23	IGHJ4	AKWIHTVTTRGLSVYFDY	18	GCGAAATGGATTCATACGGTGACTACACGGGGTCTGTCGGTATATTTTGACTAC	IGHD4-17	TACGGTGACTAC	IGHD3-9	ATATTTTGACT	12	11
326907	IGHV3-7	IGHJ4	AKWIHTVTTRGLSVYFDY	18	GCGAAATGGATTCATACGGTGACTACACGGGGTCTGTCGGTATATTTTGACTAC	IGHD4-17	TACGGTGACTAC	IGHD3-9	ATATTTTGACT	12	11
326780	IGHV3-11	IGHJ4	ARREVYGDYYQGQTYFDY	18	GCGAGAAGAGAGGTTTACGGTGACTACTATCAGGGACAAACATATTTTGACTAC	IGHD4-17	TACGGTGACTAC	IGHD3-9	ATATTTTGACT	12	11
326780	IGHV3-53	IGHJ4	ARREVYGDYYQGQTYFDY	18	GCGAGAAGAGAGGTTTACGGTGACTACTATCAGGGACAAACATATTTTGACTAC	IGHD4-17	TACGGTGACTAC	IGHD3-9	ATATTTTGACT	12	11
326780	IGHV4-31	IGHJ4	ARREVYGDYYQGQTYFDY	18	GCGAGAAGAGAGGTTTACGGTGACTACTATCAGGGACAAACATATTTTGACTAC	IGHD4-17	TACGGTGACTAC	IGHD3-9	ATATTTTGACT	12	11
326780	IGHV3-33	IGHJ4	ARRGVYGDYYQGQTYFDY	18	GCGAGAAGAGGGGTTTACGGTGACTACTATCAGGGACAAACATATTTTGACTAC	IGHD4-17	TACGGTGACTAC	IGHD3-9	ATATTTTGACT	12	11
326713	IGHV1-69	IGHJ4	ARVPSTPGYGGNSKYFDY	18	GCGAGAGTCCCCTCTACCCCGGGTTACGGTGGTAACTCGAAATATTTTGACTAC	IGHD4-23	TACGGTGGTAACTC	IGHD3-9	ATATTTTGACT	14	11
326651	IGHV3-30	IGHJ4	ARAWEYYDSRGKVTYFDY	18	GCGAGAGCGTGGGAATACTATGATAGTCGTGGCAAAGTAACATATTTTGACTAT	IGHD3-22	TACTATGATAGT	IGHD3-9	ATATTTTGACT	12	11
326651	IGHV3-30	IGHJ4	ARAWEYYDSRGKVPYFDY	18	GCGAGAGCGTGGGAATACTATGATAGTCGTGGCAAAGTACCATATTTTGACTAT	IGHD3-22	TACTATGATAGT	IGHD3-9	ATATTTTGACT	12	11
326651	IGHV3-23	IGHJ4	ARAWEYYDSRGRVTYFDY	18	GCGAGAGCGTGGGAATACTATGATAGTCGTGGCAGAGTAACATATTTTGACTAT	IGHD3-22	TACTATGATAGT	IGHD3-9	ATATTTTGACT	12	11
326713	IGHV3-30	IGHJ4	AKGGGYYDSSSYYEYFDS	18	GCGAAAGGGGGAGGGTACTATGATAGTAGTAGTTATTACGAATATTTTGACTCC	IGHD3-22	TACTATGATAGTAGT	IGHD3-9	ATATTTTGACT	15	11
D1-N	IGHV	IGHJ	CAKDYYYDSSGNPYFDYW	18	CAATTCCAAGAACACGCTGTATCTGCAAATGAACAGCCTGAGAGCTGAGGACACGGCTGTGTATTACTGTGCGAAAGATTACTACTATGATAGTAGTGGCAACCCATATTTTGACTACTGGGGCCAGGGA	IGHD3-22	TACTATGATAGTAGTGG	IGHD3-9	ATATTTTGACT	17	11
326713	IGHV4-34	IGHJ4	ARGPKRWYYDSSGKYFDY	18	GCGAGGGGCCCCAAGCGTTGGTACTATGATAGTAGTGGTAAATATTTTGACTAC	IGHD3-22	TACTATGATAGTAGTGGT	IGHD3-9	ATATTTTGACT	18	11
326713	IGHV4-30-2	IGHJ4	ARALHYYDSSGYTEYFDY	18	GCCAGAGCCTTGCACTACTATGATAGTAGTGGTTACACGGAATATTTTGACTAC	IGHD3-22	TACTATGATAGTAGTGGTTA	IGHD3-9	ATATTTTGACT	20	11
326713	IGHV4-59	IGHJ4	ARALHYYDSSGYTEYFDY	18	GCCAGAGCCTTGCACTACTATGATAGTAGTGGTTACACGGAATATTTTGACTAC	IGHD3-22	TACTATGATAGTAGTGGTTA	IGHD3-9	ATATTTTGACT	20	11
326651	IGHV4-59	IGHJ4	ARKTGEYYDSSGYLYFDY	18	GCGAGAAAGACAGGGGAATACTATGATAGTAGTGGTTACCTATATTTTGACTAC	IGHD3-22	TACTATGATAGTAGTGGTTA	IGHD3-9	ATATTTTGACT	20	11
326650	IGHV3-30	IGHJ4	AKDDLAYYDSSGYPYFDY	18	GCGAAAGATGATCTTGCGTACTATGATAGTAGTGGTTATCCATATTTTGACTAC	IGHD3-22	TACTATGATAGTAGTGGTTAT	IGHD3-9	ATATTTTGACT	21	11
326651	IGHV1-8	IGHJ4	ARVGYYDSSGYPTLYFDY	18	GCGAGAGTGGGCTACTATGATAGTAGTGGTTATCCCACCTTATATTTTGACTAC	IGHD3-22	TACTATGATAGTAGTGGTTAT	IGHD3-9	ATATTTTGACT	21	11
326650	IGHV3-23	IGHJ4	AKDPRYYYDSSGYSYFDY	18	GCGAAAGATCCCAGGTACTACTATGATAGTAGTGGTTATTCATATTTTGACTAC	IGHD3-22	TACTATGATAGTAGTGGTTATT	IGHD3-9	ATATTTTGACT	22	11
326650	IGHV1-46	IGHJ4	ARDLEYYDSSGYYPYFDY	18	GCGAGAGATCTTGAATACTATGATAGTAGTGGTTATTACCCATATTTTGACTAC	IGHD3-22	TACTATGATAGTAGTGGTTATTAC	IGHD3-9	ATATTTTGACT	24	11
D3-M	IGHV	IGHJ	CAREPPTMVQGVLYFDSW	18	CGAATCCACGAGTACAGCCTACATGGAGCTGAGCAGCCTGAGATCTGAGGACACTGCCGTGTATTACTGTGCGAGAGAGCCGCCTACTATGGTTCAGGGAGTCCTATATTTTGACTCCTGGGGCCAGGGA	IGHD3-10	TACTATGGTTC	IGHD3-9	ATATTTTGACT	11	11
D2-M	IGHV	IGHJ	CAKDYYYGSGSYVYFDYW	18	CAATTCCAAGAACGCACTGTATCTGCAAATGAACAGCCTGAGAGCCGGCGACACGGCCGTGTATTACTGTGCGAAAGACTACTACTATGGTTCAGGGAGTTATGTATATTTTGACTACTGGGGCCAGGGA	IGHD3-10	TACTATGGTTC	IGHD3-9	ATATTTTGACT	11	11
D3-N	IGHV	IGHJ	CATVRYYGSGSYSYFDYW	18	CACATCTACAGACACAGCCTACATGGAGCTGAGCAGCCTGAGATCTGAGGACACGGCCGTGTATTACTGTGCAACAGTGAGATACTATGGTTCAGGGAGTTATTCATATTTTGACTACTGGGGCCAGGGA	IGHD3-10	TACTATGGTTC	IGHD3-9	ATATTTTGACT	11	11
326713	IGHV4-59	IGHJ4	ARTGDTMVRGARAPYFDY	18	GCGAGAACAGGGGATACTATGGTTCGGGGAGCTAGGGCGCCATATTTTGACTAC	IGHD3-10	TACTATGGTTCGGGGAG	IGHD3-9	ATATTTTGACT	17	11
326713	IGHV3-53	IGHJ4	ARVPSLLWFGELLPYFDY	18	GCGAGAGTCCCCTCTCTACTATGGTTCGGGGAGCTATTACCATATTTTGACTAC	IGHD3-10	TACTATGGTTCGGGGAG	IGHD3-9	ATATTTTGACT	17	11
326651	IGHV3-7	IGHJ4	ARVGTWYYGSGSPEYFDY	18	GCGAGAGTGGGTACGTGGTACTATGGTTCGGGGAGTCCCGAATATTTTGACTAC	IGHD3-10	TACTATGGTTCGGGGAGT	IGHD3-9	ATATTTTGACT	18	11
326780	IGHV6-1	IGHJ4	AKDRQYYGSGSFYTYFDY	18	GCGAAAGATCGCCAATACTATGGTTCGGGGAGTTTTTATACATATTTTGACTAC	IGHD3-10	TACTATGGTTCGGGGAGTT	IGHD3-9	ATATTTTGACT	19	11
326651	IGHV4-34	IGHJ4	ARLRMVGYYGSGSSYFDY	18	GCGAGACTCAGGATGGTGGGCTACTATGGTTCGGGGAGTTCATATTTTGACTAC	IGHD3-10	TACTATGGTTCGGGGAGTT	IGHD3-9	ATATTTTGACT	19	11
326651	IGHV4-59	IGHJ4	ARAKALLWFGEFRQYFDY	18	GCGAGAGCCAAGGCACTACTATGGTTCGGGGAGTTCCGACAATATTTTGACTAC	IGHD3-10	TACTATGGTTCGGGGAGTT	IGHD3-9	ATATTTTGACT	19	11
326651	IGHV1-18	IGHJ4	AVEGYYGSGSYSTQYFDY	18	GCGGTCGAGGGCTACTATGGTTCGGGGAGTTATTCTACTCAATATTTTGACTAC	IGHD3-10	TACTATGGTTCGGGGAGTTATT	IGHD3-9	ATATTTTGACT	22	11
326713	IGHV3-7	IGHJ4	ARVPTLLWFGELLPYFDY	18	GCGAGAGTCCCCACTCTACTATGGTTCGGGGAGTTATTACCATATTTTGACTAC	IGHD3-10	TACTATGGTTCGGGGAGTTATTA	IGHD3-9	ATATTTTGACT	23	11
326713	IGHV3-53	IGHJ4	ARVPSLLWFGELLPYFDY	18	GCGAGAGTCCCCTCTCTACTATGGTTCGGGGAGTTATTACCATATTTTGACTAC	IGHD3-10	TACTATGGTTCGGGGAGTTATTA	IGHD3-9	ATATTTTGACT	23	11
326651	IGHV1-2	IGHJ4	ARVGRLYDRDGYNKYFDY	18	GCGAGAGTGGGGAGACTCTATGATAGAGATGGCTACAACAAATATTTTGACTAC	IGHD5-24	TAGAGATGGCTACAA	IGHD3-9	ATATTTTGACT	15	11
326651	IGHV3-48	IGHJ4	ARVGRLYDRDGYNKYFDY	18	GCGAGAGTGGGGAGACTCTATGATAGAGATGGCTACAACAAATATTTTGACTAC	IGHD5-24	TAGAGATGGCTACAA	IGHD3-9	ATATTTTGACT	15	11
D3-N	IGHV	IGHJ	CARLRLEMATMDEYFDYW	18	CAAGTCCATCAGCACCGCCTACCTGCAGTGGAGCAGCCTGAAGGCCTCGGACACCGCCATGTATTACTGTGCGAGACTCCGGCTAGAGATGGCTACAATGGACGAATATTTTGACTACTGGGGCCAGGGA	IGHD5-24	TAGAGATGGCTACAAT	IGHD3-9	ATATTTTGACT	16	11
326713	IGHV4-34	IGHJ4	HLRGRELSSSWPPQYFDY	18	CACCTTAGAGGGAGGGAACTTAGCAGCAGCTGGCCCCCTCAATATTTTGACTAC	IGHD6-13	TAGCAGCAGCTGG	IGHD3-9	ATATTTTGACT	13	11
326650	IGHV4-34	IGHJ4	ARGEVAARPSSSPTYFDY	18	GCGAGAGGCGAGGTAGCAGCTCGTCCTTCGTCGTCTCCGACATATTTTGACTAC	IGHD6-6	TAGCAGCTCGTCC	IGHD3-9	ATATTTTGACT	13	11
326650	IGHV4-34	IGHJ4	AGGEVAARPSSSPTYFDY	18	GCGGGAGGCGAGGTAGCAGCTCGTCCTTCGTCGTCTCCGACATATTTTGACTAC	IGHD6-6	TAGCAGCTCGTCC	IGHD3-9	ATATTTTGACT	13	11
326797	IGHV4-30-2	IGHJ4	ASTPVSSGLSPRPLYFDY	18	GCGAGTACCCCCGTTAGCAGTGGCTTATCACCTAGGCCCCTATATTTTGACTAC	IGHD6-19	TAGCAGTGGCT	IGHD3-9	ATATTTTGACT	11	11
326797	IGHV4-4	IGHJ4	ASTPVSSGLSPGPLYFDY	18	GCGAGTACCCCCGTTAGCAGTGGCTTATCACCTGGGCCCCTATATTTTGACTAC	IGHD6-19	TAGCAGTGGCT	IGHD3-9	ATATTTTGACT	11	11
326797	IGHV4-61	IGHJ4	ASTPVSSGLSPGPLYFDY	18	GCGAGTACCCCCGTTAGCAGTGGCTTATCACCTGGGCCCCTATATTTTGACTAC	IGHD6-19	TAGCAGTGGCT	IGHD3-9	ATATTTTGACT	11	11
D3-M	IGHV	IGHJ	CARGRYGVAVAATYFDYW	18	CAACGCCAAGAACTCACTGTATCTGCAAATGAACAGCCTGAGAGCCGAGGACACGGCCGTGTATTACTGTGCGAGAGGCCGTTATGGTGTAGCAGTGGCTGCTACATATTTTGACTACTGGGGCCAGGGA	IGHD6-19	TAGCAGTGGCTG	IGHD3-9	ATATTTTGACT	12	11
327059	IGHV3-23	IGHJ4	AKDLAVAATTPHEPYFDY	18	GCGAAAGATCTAGCAGTGGCTGCCACCACCCCCCACGAACCATATTTTGACTAC	IGHD6-19	TAGCAGTGGCTG	IGHD3-9	ATATTTTGACT	12	11
D2-N	IGHV	IGHJ	CARDLSSGWYGLSYFDYW	18	CAATTCCAAGAACACGCTATATCTGCAAATGAACAGCCTGAGAGCTGAGGACACGGCTGTGTATTACTGTGCGAGAGATCTTAGCAGTGGCTGGTACGGTCTTTCATATTTTGACTACTGGGGCCAGGGA	IGHD6-19	TAGCAGTGGCTGGTAC	IGHD3-9	ATATTTTGACT	16	11
D1-N	IGHV	IGHJ	CARGGSSGWYQGQYFDYW	18	CACGTCCATCAGCACAGCCTACATGGAGCTGAGCAGGCTGAGATCTGACGACACGGCCGTGTATTACTGTGCGAGAGGCGGTAGCAGTGGCTGGTACCAAGGGCAATATTTTGACTACTGGGGCCAGGGA	IGHD6-19	TAGCAGTGGCTGGTAC	IGHD3-9	ATATTTTGACT	16	11
D1-N	IGHV	IGHJ	CARGRSSGWYGVPYFDYW	18	CAACGCCAAGAACTCACTGTATCTGCAAATGAACAGCCTGAGAGCCGAGGACACGGCTGTGTATTACTGTGCGAGAGGACGTAGCAGTGGCTGGTACGGAGTACCATATTTTGACTACTGGGGCCAGGGA	IGHD6-19	TAGCAGTGGCTGGTAC	IGHD3-9	ATATTTTGACT	16	11
D1-N	IGHV	IGHJ	CAKGNSAVAVAGTYFDYW	18	CAATTCCAAGAACACGCTGTATCTGCAAATGAACAGCCTGAGAGCTGAGGACACGGCTGTGTATTACTGTGCGAAAGGAAACTCAGCGGTAGCAGTGGCTGGTACATATTTTGACTACTGGGGCCAGGGA	IGHD6-19	TAGCAGTGGCTGGTAC	IGHD3-9	ATATTTTGACT	16	11
326713	IGHV3-30	IGHJ4	AKAIVVPAAITSAQYFDY	18	GCGAAAGCCATAGTAGTACCAGCTGCTATAACCTCTGCTCAATATTTTGACTAC	IGHD2-2	TAGTAGTACCAGCTGCTATA	IGHD3-9	ATATTTTGACT	20	11
326650	IGHV4-59	IGHJ4	ASGWVCSSSSGWYKYFDY	18	GCGAGTGGGTGGGTTTGCTCTTCTAGTAGTGGTTGGTACAAATATTTTGACTAC	IGHD3-22	TAGTAGTGGTT	IGHD3-9	ATATTTTGACT	11	11
326713	IGHV3-30-3	IGHJ4	AGTRRPGSSGYRALYFDY	18	GCGGGGACCCGTCGCCCTGGTAGTAGTGGTTATCGCGCGCTATATTTTGACTAC	IGHD3-22	TAGTAGTGGTTAT	IGHD3-9	ATATTTTGACT	13	11
326651	IGHV3-30	IGHJ4	AKGDGSSGYFTPISYFDY	18	GCGAAAGGGGATGGTAGTAGTGGTTATTTTACCCCTATATCATATTTTGACTAC	IGHD3-22	TAGTAGTGGTTATT	IGHD3-9	ATATTTTGACT	14	11
D2-N	IGHV	IGHJ	CAKDGTPVVVVITYFDYW	18	CAATTCCAAGAACACGCTGTATCTGCAAATGAACAGCCTGAGAGCCGAGGACACGGCCGTATATTACTGTGCGAAAGATGGTACTCCGGTAGTAGTGGTTATTACATATTTTGACTACTGGGGCCAGGGA	IGHD3-22	TAGTAGTGGTTATTAC	IGHD3-9	ATATTTTGACT	16	11
D103	IGHV2-26	IGHJ4	ARISGYDLGFGRDLYFDY	18	GCACGGATTAGTGGCTACGATTTAGGCTTTGGCCGGGATCTATATTTTGACTAC	IGHD5-12	TAGTGGCTACGATT	IGHD3-9	ATATTTTGACT	14	11
D3-M	IGHV	IGHJ	CATSRSSGYDYPLYFDYW	18	CAAGTCCATCAGCACCGCCTACCTGCAGTGGAGCAGCCTGAAGGCCTCGGACACCGCCATGTATTACTGTGCGACGTCGAGATCTAGTGGCTACGATTACCCCTTATATTTTGACTACTGGGGCCTGGGA	IGHD5-12	TAGTGGCTACGATTAC	IGHD3-9	ATATTTTGACT	16	11
D1-N	IGHV	IGHJ	CAREVVDVVGATLYFDYW	18	CGAATCCACGAGCACAGCCTACATGGAGCTGAGCAGCCTGAGATCTGAGGACACGGCCGTGTATTACTGTGCGAGAGAGGTTGTGGACGTAGTGGGAGCTACTCTATATTTTGACTACTGGGGCCAGGGA	IGHD1-26	TAGTGGGAGCTACT	IGHD3-9	ATATTTTGACT	14	11
D3-N	IGHV	IGHJ	CARISGSYSPHPLYFDYW	18	CAAGTCCATCAGCACCGCCTACCTGCAGTGGAGCAGCCTGAAGGCCTCGGACACCGCCATGTATTACTGTGCGAGGATTAGTGGGAGCTACTCCCCACATCCCCTATATTTTGACTACTGGGGCCAGGGA	IGHD1-26	TAGTGGGAGCTACT	IGHD3-9	ATATTTTGACT	14	11
326713	IGHV1-3	IGHJ4	ARVGVVGATRAFGLYFDY	18	GCGAGAGTAGGAGTAGTGGGAGCTACTAGAGCTTTCGGCCTATATTTTGACTAC	IGHD1-26	TAGTGGGAGCTACTA	IGHD3-9	ATATTTTGACT	15	11
326651	IGHV4-34	IGHJ4	ARGFARVVGATTSQYFDY	18	GCGAGAGGCTTTGCGCGGGTAGTGGGAGCTACTACGTCTCAATATTTTGACTAC	IGHD1-26	TAGTGGGAGCTACTAC	IGHD3-9	ATATTTTGACT	16	11
326737	IGHV3-20	IGHJ4	ARVPSAPSGYYPSVYFDY	18	GCGAGGGTCCCCTCTGCTCCTAGTGGTTATTACCCTTCCGTATATTTTGACTAC	IGHD3-22	TAGTGGTTATTAC	IGHD3-9	ATATTTTGACT	13	11
326651	IGHV3-30	IGHJ4	ARAGLYNWNYEGTAYFDY	18	GCGAGAGCCGGGCTCTATAACTGGAACTACGAGGGGACGGCATATTTTGACTAC	IGHD1-7	TATAACTGGAACTAC	IGHD3-9	ATATTTTGACT	15	11
326651	IGHV6-1	IGHJ4	ARWRRENIAAVGTEYFDY	18	GCTAGATGGCGTCGCGAGAATATAGCAGCAGTTGGGACCGAATATTTTGACTAC	IGHD6-13	TATAGCAGCAG	IGHD3-9	ATATTTTGACT	11	11
326713	IGHV4-30-2	IGHJ4	ARVRIGSVNIAAAQYFDY	18	GCGAGAGTGCGTATAGGTTCGGTTAATATAGCAGCAGCTCAATATTTTGACTAC	IGHD6-13	TATAGCAGCAGCT	IGHD3-9	ATATTTTGACT	13	11
D1-N	IGHV	IGHJ	CAKDYLAYSSSWEYFDYW	18	CAATTCCAAGAACACGCTGTATCTGCAAATGAACAGCCTGAGAGCTGAGGACACGGCTGTGTATTACTGTGCGAAAGACTACCTCGCCTATAGCAGCAGCTGGGAATATTTTGACTACTGGGGCCAGGGA	IGHD6-13	TATAGCAGCAGCTGG	IGHD3-9	ATATTTTGACT	15	11
D1-N	IGHV	IGHJ	CARDYSSSWYQTPYFDYW	18	CAACGCCAAGAACTCACTGTATCTGCAAATGAACAGCCTGAGAGCCGAGGACACGGCTGTGTATTACTGTGCGAGAGATTATAGCAGCAGCTGGTATCAAACCCCATATTTTGACTACTGGGGCCAGGGA	IGHD6-13	TATAGCAGCAGCTGGTA	IGHD3-9	ATATTTTGACT	17	11
326651	IGHV4-34	IGHJ4	ARGGLYSSSWYHEIYFDY	18	GCGAGAGGCGGCCTTTATAGCAGCAGCTGGTACCACGAAATATATTTTGACTAC	IGHD6-13	TATAGCAGCAGCTGGTAC	IGHD3-9	ATATTTTGACT	18	11
326651	IGHV4-34	IGHJ4	ARGGLYSSSWYHEVYFDY	18	GCGAGAGGCGGCCTTTATAGCAGCAGCTGGTACCACGAAGTATATTTTGACTAC	IGHD6-13	TATAGCAGCAGCTGGTAC	IGHD3-9	ATATTTTGACT	18	11
326651	IGHV3-23	IGHJ4	ARGGLYSSSWYHVIYFDY	18	GCGAGAGGCGGCCTTTATAGCAGCAGCTGGTACCACGTAATATATTTTGACTAC	IGHD6-13	TATAGCAGCAGCTGGTAC	IGHD3-9	ATATTTTGACT	18	11
326651	IGHV1-18	IGHJ4	ARVAIIAAAGTHDPYFDY	18	GCGAGAGTAGCAATTATAGCAGCAGCTGGTACCCACGACCCATATTTTGACTAC	IGHD6-13	TATAGCAGCAGCTGGTAC	IGHD3-9	ATATTTTGACT	18	11
326651	IGHV1-46	IGHJ4	ARVAIIAAAGTHDPYFDY	18	GCGAGAGTAGCAATTATAGCAGCAGCTGGTACCCACGACCCATATTTTGACTAC	IGHD6-13	TATAGCAGCAGCTGGTAC	IGHD3-9	ATATTTTGACT	18	11
D3-M	IGHV	IGHJ	CARGRGRYYSSSPYFDYW	18	CACGTCCAAGAACCAGTTCTCCCTGAAGCTGAGCTCTGTGACCGCTGCGGACACGGCCGTTTATTACTGTGCGAGAGGACGTGGCCGCTACTATAGCAGCTCCCCATATTTTGACTACTGGGGCCAGGGA	IGHD6-6	TATAGCAGCTC	IGHD3-9	ATATTTTGACT	11	11
D3-N	IGHV	IGHJ	CARGRGRYYSSSPYFDSW	18	CACGTCCAAGAACCAGTTCTCCCTGAAGCTCAGCTCTGTGACCGCTGCGGACACGGCCGTGTATTACTGTGCGAGAGGACGTGGCCGCTACTATAGCAGCTCCCCATATTTTGACTCCTGGGGCCAGGGA	IGHD6-6	TATAGCAGCTC	IGHD3-9	ATATTTTGACT	11	11
D3-N	IGHV	IGHJ	CARGRGRYYSSSPYFDYW	18	CACGTCCAAGAACCAGTTCTCCCTGAAGCTCAGCTCTGTGACCGCTGCGGACACGGCCGTGTATTACTGTGCGAGAGGACGTGGCCGCTACTATAGCAGCTCCCCATATTTTGACTACTGGGGCCAGGGA	IGHD6-6	TATAGCAGCTC	IGHD3-9	ATATTTTGACT	11	11
D3-N	IGHV	IGHJ	CAKDRLSLIAAPKYFDYW	18	CAATTCCAAGAACACGCTGTATCTGCAAATGAACAGCCTGAGAGCCGAGGACACGGCCGTATATTACTGTGCGAAAGATAGGCTCTCACTTATAGCAGCTCCTAAATATTTTGACTACTGGGGCCAGGGA	IGHD6-6	TATAGCAGCTC	IGHD3-9	ATATTTTGACT	11	11
D3-N	IGHV	IGHJ	CVKDWSLYSSSPPYFDYW	18	CAATTCCAAGAACACGCTGTATCTTCAAATGAGCAGTCTGAGAGCTGAGGACACGGCTGTGTATTACTGTGTGAAAGATTGGTCCCTCTATAGCAGCTCGCCCCCATATTTTGACTACTGGGGCCAGGGA	IGHD6-6	TATAGCAGCTCG	IGHD3-9	ATATTTTGACT	12	11
326713	IGHV1-69	IGHJ4	ARVMDSYSSSPRAPYFDY	18	GCGAGAGTAATGGACTCCTATAGCAGCTCGCCCCGGGCCCCATATTTTGACTAC	IGHD6-6	TATAGCAGCTCG	IGHD3-9	ATATTTTGACT	12	11
326651	IGHV1-8	IGHJ4	ARDQDIAARDDPSKYFDY	18	GCGAGAGATCAAGATATAGCAGCTCGTGACGACCCATCCAAATATTTTGACTAC	IGHD6-6	TATAGCAGCTCGT	IGHD3-9	ATATTTTGACT	13	11
326713	IGHV1-18	IGHJ4	AREVDSIWLYSSSSYFDY	18	GCGAGAGAGGTGGATTCGATATGGCTTTATAGCAGCTCGTCATATTTTGACTAC	IGHD6-6	TATAGCAGCTCGTC	IGHD3-9	ATATTTTGACT	14	11
326713	IGHV1-2	IGHJ4	AREVDSIWLYSSSSYFDY	18	GCGAGAGAGGTGGATTCGATATGGCTTTATAGCAGCTCGTCATATTTTGACTAC	IGHD6-6	TATAGCAGCTCGTC	IGHD3-9	ATATTTTGACT	14	11
D3-N	IGHV	IGHJ	CASVLYSSSSPFLYFDYW	18	CAAGTCCATCAGCACCGCCTACCTGCAGTGGAGCAGCCTGAAGGCCTCGGGCACCGCCATGTATTACTGTGCGAGCGTTCTCTATAGCAGCTCGTCCCCATTTCTATATTTTGACTACTGGGGCCAGGGA	IGHD6-6	TATAGCAGCTCGTCC	IGHD3-9	ATATTTTGACT	15	11
326651	IGHV1-2	IGHJ5	ARVVVYSSGWYILTCFYR	18	GCGAGAGTTGTGGTATATAGCAGTGGTTGGTATATTTTGACTTGTTTTTATCGC	IGHD6-19	TATAGCAGTGG	IGHD3-9	ATATTTTGACT	11	11
326713	IGHV3-23	IGHJ4	AKDQAEDYSSGWFVYFDY	18	GCGAAAGATCAGGCCGAGGATTATAGCAGTGGCTGGTTTGTATATTTTGACTAC	IGHD6-19	TATAGCAGTGGCTGGT	IGHD3-9	ATATTTTGACT	16	11
D1-N	IGHV	IGHJ	CTTDPFYSSGWYAYFDYW	18	TGATTCAAAAAACACGCTGTATCTGCAAATGAACAGCCTGAAAACCGAGGACACAGCCGTGTATTACTGTACCACAGACCCTTTCTATAGCAGTGGCTGGTACGCATATTTTGACTACTGGGGCCAGGGA	IGHD6-19	TATAGCAGTGGCTGGTAC	IGHD3-9	ATATTTTGACT	18	11
326713	IGHV3-23	IGHJ4	TTDLSDIAVAGTLSYFDY	18	ACCACAGACCTCTCAGATATAGCAGTGGCTGGTACCCTTTCATATTTTGACTAC	IGHD6-19	TATAGCAGTGGCTGGTAC	IGHD3-9	ATATTTTGACT	18	11
D2-N	IGHV	IGHJ	CVKPRSTFYSGYEYFDYW	18	CAATTCCAAGAACACGCTGTATCTTCAAATGAGCAGTCTGAGAGCTGAGGACACGGCTGTGTATTACTGTGTGAAACCTAGGTCGACTTTTTATAGTGGCTATGAATATTTTGACTACTGGGGCCAGGGA	IGHD5-12	TATAGTGGCTA	IGHD3-9	ATATTTTGACT	11	11
D3-N	IGHV	IGHJ	CARDGYSGYDPAKYFDYW	18	CAATTCCAAGAACACGCTGTATCTTCAAATGAACAGCCTGAGAGCCGAGGACACGGCTGTGTATTACTGTGCGAGAGACGGGTATAGTGGCTACGATCCTGCGAAATATTTTGACTACTGGGGCCAGGGA	IGHD5-12	TATAGTGGCTACGAT	IGHD3-9	ATATTTTGACT	15	11
D1-N	IGHV	IGHJ	CAKDPASYSGYDTYFDYW	18	CAATTCCAAGAACACGCTGTATCTGCAAATGAACAGCCTGAGAGCCGAGGACACGGCCGTATATTACTGTGCGAAAGATCCAGCGTCTTATAGTGGCTACGATACATATTTTGACTACTGGGGCCAGGGA	IGHD5-12	TATAGTGGCTACGAT	IGHD3-9	ATATTTTGACT	15	11
326780	IGHV4-59	IGHJ4	ARHQTSYSGYDIPTYFDY	18	GCGAGACATCAAACCAGCTATAGTGGCTACGATATCCCGACATATTTTGACTAC	IGHD5-12	TATAGTGGCTACGAT	IGHD3-9	ATATTTTGACT	15	11
D1-N	IGHV	IGHJ	CARVEYSGYDSHQYFDYW	18	CACGTCCAAGAACCAGTTCTCCCTGAAGCTGAGCTCTGTGACCGCCGCGGACACGGCCGTGTATTACTGTGCGAGAGTGGAGTATAGTGGCTACGATTCGCACCAATATTTTGACTACTGGGGCCAGGGA	IGHD5-12	TATAGTGGCTACGATT	IGHD3-9	ATATTTTGACT	16	11
D1-N	IGHV	IGHJ	CAKAGSKLIVGASYFDYW	18	CAATTCCAAGAACACGCTGTATCTGCAAATGAACAGCCTGAGAGCCGAGGACACGGCCGTATATTACTGTGCGAAAGCCGGGTCGAAGCTTATAGTGGGAGCTTCATATTTTGACTACTGGGGCCAGGGA	IGHD1-26	TATAGTGGGAGCT	IGHD3-9	ATATTTTGACT	13	11
D3-M	IGHV	IGHJ	CAHSGGYIVGATIYFDYW	18	CACCCCCAAAAACCAGGTGGTCCTTACAATGACCAACATGGACCCTGTGGACACAGCCACATATTACTGTGCACACAGTGGCGGATATATAGTGGGAGCTACGATATATTTTGACTACTGGGGCCAGGGA	IGHD1-26	TATAGTGGGAGCTAC	IGHD3-9	ATATTTTGACT	15	11
D1-N	IGHV	IGHJ	CAKNVPYSGSYYSYFDYW	18	CAATTCCAAGAACACGCTGTATCTGCAAATGAACAGCCTGAGAGCCGAGGACACGGCCGTATATTACTGTGCGAAAAATGTGCCCTATAGTGGGAGCTACTACTCATATTTTGACTACTGGGGCCAGGGA	IGHD1-26	TATAGTGGGAGCTACTAC	IGHD3-9	ATATTTTGACT	18	11
326651	IGHV3-74	IGHJ4	ARDPWRYYDSRSYSYFDY	18	GCGAGAGACCCGTGGCGTTATTATGATAGTAGAAGTTACTCATATTTTGACTAC	IGHD3-22	TATGATAGTAG	IGHD3-9	ATATTTTGACT	11	11
326651	IGHV3-48	IGHJ4	ARDRGYDSRGYWQKYFDY	18	GCGAGAGATAGGGGATATGATAGTAGGGGTTATTGGCAAAAATATTTTGACTAC	IGHD3-22	TATGATAGTAG	IGHD3-9	ATATTTTGACT	11	11
326651	IGHV3-30	IGHJ4	ARDPSPLYDSSGSPYFDF	18	GCGAGAGATCCATCCCCCCTGTATGATAGTAGTGGTTCTCCATATTTTGACTTC	IGHD3-22	TATGATAGTAGTGGTT	IGHD3-9	ATATTTTGACT	16	11
326651	IGHV3-23	IGHJ4	AKVWAGINMIVVVTYFDY	18	GCGAAAGTGTGGGCTGGTATCAATATGATAGTAGTGGTTACATATTTTGACTAC	IGHD3-22	TATGATAGTAGTGGTTA	IGHD3-9	ATATTTTGACT	17	11
D3-N	IGHV	IGHJ	CARGDMIVVVIEKYFDYW	18	CACGTCCAAGAACCAGTTCTCCCTGAAGCTGAGCTCTGTGACCGCCGCGGACACGGCCGTGTATTACTGTGCGAGAGGTGATATGATAGTAGTGGTTATTGAGAAATATTTTGACTACTGGGGCCAGGGA	IGHD3-22	TATGATAGTAGTGGTTATT	IGHD3-9	ATATTTTGACT	19	11
326651	IGHV3-48	IGHJ4	ARGSGHMIVVVITTYFDY	18	GCGAGAGGTTCGGGCCATATGATAGTAGTGGTTATTACGACATATTTTGACTAC	IGHD3-22	TATGATAGTAGTGGTTATTAC	IGHD3-9	ATATTTTGACT	21	11
326651	IGHV1-2	IGHJ4	ARSTYYYDSSGYYEYFDY	18	GCGAGGTCGACGTATTATTATGATAGTAGTGGTTATTACGAATATTTTGACTAC	IGHD3-22	TATGATAGTAGTGGTTATTAC	IGHD3-9	ATATTTTGACT	21	11
326651	IGHV1-46	IGHJ4	ARSTYYYDSSGYYEYFDY	18	GCGAGGTCGACGTATTATTATGATAGTAGTGGTTATTACGAATATTTTGACTAC	IGHD3-22	TATGATAGTAGTGGTTATTAC	IGHD3-9	ATATTTTGACT	21	11
326737	IGHV4-61	IGHJ4	ARSPTYDSSGYYLVYFDY	18	GCGAGGTCCCCAACTTATGATAGTAGTGGTTATTACTTGGTATATTTTGACTAC	IGHD3-22	TATGATAGTAGTGGTTATTACT	IGHD3-9	ATATTTTGACT	22	11
D1-M	IGHV	IGHJ	CATRSTPYYGSGTYFDYW	18	CAACGCCAGGAACTCAGTGGATCTGCAAATGAACAGCCTGAGAGCCGAGGACACGGCTGTCTATTACTGTGCGACCCGCTCGACGCCTTATTATGGTTCGGGAACATATTTTGACTACTGGGGCCAGGGA	IGHD3-10	TATGGTTCGGG	IGHD3-9	ATATTTTGACT	11	11
327059	IGHV4-34	IGHJ4	ARRRGGSLLLWFGIYFDY	18	GCGAGAAGGAGGGGGGGTTCCCTCCTGTTATGGTTCGGGATATATTTTGACTAC	IGHD3-10	TATGGTTCGGG	IGHD3-9	ATATTTTGACT	11	11
326713	IGHV4-30-2	IGHJ4	ARVSMGMVRGVTIKYFDY	18	GCCAGAGTATCCATGGGTATGGTTCGGGGGGTTACTATCAAATATTTTGACTAC	IGHD3-10	TATGGTTCGGGG	IGHD3-9	ATATTTTGACT	12	11
D1-M	IGHV	IGHJ	CATRSTPYYGSGTYFDYW	18	CAACGCCAAGAACTCAGTGTATCTGCAAATGAACAGCCTGAGAGTCGAGGACACGGCGGTCTATTACTGTGCGACCCGCTCGACGCCTTATTATGGTTCGGGGACATATTTTGACTACTGGGGCCAGGGA	IGHD3-10	TATGGTTCGGGGA	IGHD3-9	ATATTTTGACT	13	11
D1-M	IGHV	IGHJ	CATRSTPYYGSGTYFDYW	18	CAACGCCAAGAACTCCCTGTATCTGCAAATGGACAGCCTGAGAGCCGAGGACACGGCTGTCTATTACTGTGCGACCCGGTCGACACCTTATTATGGTTCGGGGACATATTTTGACTACTGGGGCCAGGGA	IGHD3-10	TATGGTTCGGGGA	IGHD3-9	ATATTTTGACT	13	11
D1-M	IGHV	IGHJ	CATRSTPYYGSGTYFDYW	18	CAACGCCAGCAAATTAGTGTATCTTCAAATGAACAGCCTGAGCGCCGAGGACACGGCTGTCTATTACTGTGCGACCCGCTCGACGCCTTATTATGGTTCGGGGACATATTTTGACTACTGGGGCCAGGGA	IGHD3-10	TATGGTTCGGGGA	IGHD3-9	ATATTTTGACT	13	11
D1-M	IGHV	IGHJ	CATRSTPYYGSGTYFDYW	18	CAACGCCAGGAACTCAGTATATCTGCAAATGAGCACCCTGAGCGCCGAAGATTCGGCTGTCTATTACTGTGCGACCCGCTCGACGCCTTATTATGGTTCGGGGACATATTTTGACTACTGGGGCCAGGGA	IGHD3-10	TATGGTTCGGGGA	IGHD3-9	ATATTTTGACT	13	11
D1-M	IGHV	IGHJ	CATRSTPYYGSGTYFDYW	18	CAACGCCAGGAACTCAGTGTATCTGCAAATGAGCAGCCTGGGCGCCGAAGATTCGGCTGTCTATTTCTGTGCGACCCGCTCGACGCCTTATTATGGTTCGGGGACATATTTTGACTACTGGGGCCAGGGA	IGHD3-10	TATGGTTCGGGGA	IGHD3-9	ATATTTTGACT	13	11
D1-M	IGHV	IGHJ	CATRSTPYYGSGTYFDYW	18	CAACGCCAGGAACTCAGTGTATCTGCAAATGGACAGCCTGAGAGCCGAGGACACGGCTGTCTATTACTGTGCGACCCGCTCGACGCCTTATTATGGTTCGGGGACATATTTTGACTACTGGGGCCAGGGA	IGHD3-10	TATGGTTCGGGGA	IGHD3-9	ATATTTTGACT	13	11
D1-M	IGHV	IGHJ	CATRSTPYYGSGTYFDYW	18	CAACGCCAGGAACTCAGTGTATCTGCAGATGAACAGCCTGAGAGTCGACGACACGGCTGTCTATTACTGTGCGACCCGCTCGACGCCTTATTATGGTTCGGGGACATATTTTGACTACTGGGGCCAGGGA	IGHD3-10	TATGGTTCGGGGA	IGHD3-9	ATATTTTGACT	13	11
D1-M	IGHV	IGHJ	CATRSTPYYGSGTYFDYW	18	CAACGCCAGGAACTCAGTGTTTCTGCAAATGAACAGCCTGAGAGTCGAGGACACGGCTCTCTATTACTGTGCGACCCGCTCGACGCCTTATTATGGTTCGGGGACATATTTTGACTACTGGGGCCAGGGA	IGHD3-10	TATGGTTCGGGGA	IGHD3-9	ATATTTTGACT	13	11
D1-M	IGHV	IGHJ	CATRSTPYYGSGTYFDYW	18	CAACGCCCGGAACTCAGTTTATCTGCAAATGGACAGCCTGAGAGCCGAGGACACGGCTGTCTATTACTGTGCGACCCGGTCGACACCTTATTATGGTTCGGGGACATATTTTGACTACTGGGGCCAGGGA	IGHD3-10	TATGGTTCGGGGA	IGHD3-9	ATATTTTGACT	13	11
D1-M	IGHV	IGHJ	CAKDVVWFGDRDQYFDYW	18	CAATTCCAAGAACACGCTGTATCTGCAAATGAACAGCCTGAGAGTCGAGGACACGGCCGTATATTACTGTGCGAAAGATGTAGTATGGTTCGGGGATCGAGATCAATATTTTGACTACTGGGGCCAGGGA	IGHD3-10	TATGGTTCGGGGA	IGHD3-9	ATATTTTGACT	13	11
326651	IGHV1-24	IGHJ4	ARVPLMVRGIIPRIYFDY	18	GCGAGAGTTCCCCTTATGGTTCGGGGAATTATTCCGCGTATATATTTTGACTAC	IGHD3-10	TATGGTTCGGGGA	IGHD3-9	ATATTTTGACT	13	11
326651	IGHV1-2	IGHJ4	ARVPLMVRGIIPRIYFDY	18	GCGAGAGTTCCCCTTATGGTTCGGGGAATTATTCCGCGTATATATTTTGACTAC	IGHD3-10	TATGGTTCGGGGA	IGHD3-9	ATATTTTGACT	13	11
D1-N	IGHV	IGHJ	CAKDHEVIWFGELYFDYW	18	CAATTCCAAGAACACGCTGTATCTGCAAATGAACAGCCTGAGAGCTGAGGACACGGCTGTGTATTACTGTGCGAAAGATCATGAGGTTATATGGTTCGGGGAGCTATATTTTGACTACTGGGGCCAGGGA	IGHD3-10	TATGGTTCGGGGAG	IGHD3-9	ATATTTTGACT	14	11
326651	IGHV3-21	IGHJ4	AREIHPDMVRGAGIYFDY	18	GCGAGAGAGATACACCCAGATATGGTTCGGGGAGCCGGTATATATTTTGACTAC	IGHD3-10	TATGGTTCGGGGAG	IGHD3-9	ATATTTTGACT	14	11
326713	IGHV1-18	IGHJ4	ARDQMGSSVWFGEPYFDY	18	GCGAGAGATCAGATGGGCTCTAGTGTATGGTTCGGGGAGCCATATTTTGACTAC	IGHD3-10	TATGGTTCGGGGAG	IGHD3-9	ATATTTTGACT	14	11
326713	IGHV1-69	IGHJ4	ARDQMGSSVWFGEPYFDY	18	GCGAGAGATCAGATGGGCTCTAGTGTATGGTTCGGGGAGCCATATTTTGACTAC	IGHD3-10	TATGGTTCGGGGAG	IGHD3-9	ATATTTTGACT	14	11
D1-M	IGHV	IGHJ	CAKAPYYYGSGSKYFDYW	18	CAATTCCAAGAACACGCTGTATCTGCAAATGAACAGCCTGAGAGCCGAGGACACGGCCGTGTATTACTGTGCGAAAGCCCCGTATTATTATGGTTCGGGGAGTAAATATTTTGACTACTGGGGCCAGGGA	IGHD3-10	TATGGTTCGGGGAGT	IGHD3-9	ATATTTTGACT	15	11
D3-M	IGHV	IGHJ	CARVNYGSGSRGLYFDYW	18	CAATTCCAAGAACACGCTGTTTCTGCAGATGAACAGCCTGAGAGCCGAGGACACGGCCGTATATTACTGTGCGAGAGTCAATTATGGTTCGGGGAGTAGGGGTTTATATTTTGACTACTGGGGCCAGGGA	IGHD3-10	TATGGTTCGGGGAGT	IGHD3-9	ATATTTTGACT	15	11
D3-M	IGHV	IGHJ	CARVNYGSGSRGLYFDYW	18	CAATTCCAAGAACACGTTGTATCTTCAAATGAACAGCCTGAGAGCCGAGGACACGGCTGTGTATTACTGTGCGAGAGTCAATTATGGTTCGGGGAGTAGGGGTTTATATTTTGACTACTGGGGCCAGGGA	IGHD3-10	TATGGTTCGGGGAGT	IGHD3-9	ATATTTTGACT	15	11
D3-M	IGHV	IGHJ	CARVNYGSGSRGLYFDYW	18	CAATTCCAAGAACATGTTGTATCTTCAAATAGACAGCCTGAGAGCCGAGGACACGGCTGTGTATTACTGTGCGAGAGTCAATTATGGTTCGGGGAGTAGGGGTTTATATTTTGACTACTGGGGCCAGGGA	IGHD3-10	TATGGTTCGGGGAGT	IGHD3-9	ATATTTTGACT	15	11
326713	IGHV3-7	IGHJ4	ARERISMVRGVWQTYFDY	18	GCGAGAGAACGTATTAGTATGGTTCGGGGAGTTTGGCAGACATATTTTGACTAC	IGHD3-10	TATGGTTCGGGGAGTT	IGHD3-9	ATATTTTGACT	16	11
326737	IGHV4-34	IGHJ4	ARVPRVNMVRGVVAYFDY	18	GCGAGAGTCCCACGAGTCAATATGGTTCGGGGAGTTGTTGCATATTTTGACTAC	IGHD3-10	TATGGTTCGGGGAGTT	IGHD3-9	ATATTTTGACT	16	11
326713	IGHV4-30-2	IGHJ4	ARVSMSMVRGVTIKYFDY	18	GCCAGAGTATCCATGAGTATGGTTCGGGGAGTTACTATCAAATATTTTGACTAC	IGHD3-10	TATGGTTCGGGGAGTTA	IGHD3-9	ATATTTTGACT	17	11
326713	IGHV4-4	IGHJ4	ARVSMSMVRGVTIKYFDY	18	GCCAGAGTATCCATGAGTATGGTTCGGGGAGTTACTATCAAATATTTTGACTAC	IGHD3-10	TATGGTTCGGGGAGTTA	IGHD3-9	ATATTTTGACT	17	11
326713	IGHV4-59	IGHJ4	ARVSMSMVRGVTIKYFDY	18	GCCAGAGTATCCATGAGTATGGTTCGGGGAGTTACTATCAAATATTTTGACTAC	IGHD3-10	TATGGTTCGGGGAGTTA	IGHD3-9	ATATTTTGACT	17	11
326713	IGHV3-23	IGHJ4	AKTMHYGSGSYSALYFDY	18	GCGAAAACAATGCATTATGGTTCGGGGAGTTACTCGGCTTTATATTTTGACTAC	IGHD3-10	TATGGTTCGGGGAGTTA	IGHD3-9	ATATTTTGACT	17	11
326713	IGHV3-23	IGHJ4	ARDRNMVRGVTRNLYFDY	18	GCGAGAGATCGAAATATGGTTCGGGGAGTTACCCGCAACCTATATTTTGACTAC	IGHD3-10	TATGGTTCGGGGAGTTA	IGHD3-9	ATATTTTGACT	17	11
326713	IGHV4-30-2	IGHJ4	ARVSMSMVRGVTIKYFDY	18	GCTAGAGTATCCATGAGTATGGTTCGGGGAGTTACTATCAAATATTTTGACTAC	IGHD3-10	TATGGTTCGGGGAGTTA	IGHD3-9	ATATTTTGACT	17	11
326651	IGHV3-30	IGHJ4	AKSYGSGSYYSNLAYFDY	18	GCGAAGTCATATGGTTCGGGGAGTTATTATAGTAACCTAGCATATTTTGACTAC	IGHD3-10	TATGGTTCGGGGAGTTATTATA	IGHD3-9	ATATTTTGACT	22	11
D103	IGHV4-34	IGHJ4	ARGRGYGSGSYYNLYFDY	18	GCGAGAGGCCGCGGATATGGTTCGGGGAGTTATTATAACCTATATTTTGACTAC	IGHD3-10	TATGGTTCGGGGAGTTATTATAAC	IGHD3-9	ATATTTTGACT	24	11
326713	IGHV3-21	IGHJ4	ARSPYYDFRNDFYKYFDS	18	GCGCGCAGCCCATATTACGATTTTCGGAATGATTTTTATAAATATTTTGACTCC	IGHD3-3	TATTACGATTTT	IGHD3-9	ATATTTTGACT	12	11
326713	IGHV3-7	IGHJ4	ARSPYYDFRNDFYKYFDS	18	GCGCGCAGCCCATATTACGATTTTCGGAATGATTTTTATAAATATTTTGACTCC	IGHD3-3	TATTACGATTTT	IGHD3-9	ATATTTTGACT	12	11
326651	IGHV3-23	IGHJ4	AKVQSDITIFGVVIYFDY	18	GCGAAAGTCCAAAGCGATATTACGATTTTTGGAGTGGTTATATATTTTGACTAC	IGHD3-3	TATTACGATTTTTGGAGTGGTTAT	IGHD3-9	ATATTTTGACT	24	11
326650	IGHV3-23	IGHJ4	ATGGDITIFGVVISYFDY	18	GCGACCGGAGGGGATATTACGATTTTTGGAGTGGTTATTTCATATTTTGACTAC	IGHD3-3	TATTACGATTTTTGGAGTGGTTATT	IGHD3-9	ATATTTTGACT	25	11
326650	IGHV4-39	IGHJ4	ATGGDITIFGVVISYFDY	18	GCGACCGGAGGGGATATTACGATTTTTGGAGTGGTTATTTCATATTTTGACTAC	IGHD3-3	TATTACGATTTTTGGAGTGGTTATT	IGHD3-9	ATATTTTGACT	25	11
316188	IGHV1-18	IGHJ4	ARHLGFTYYYDTSAYFDY	18	GCGAGACACCTCGGGTTTACTTATTACTATGACACTAGTGCATATTTTGACTAC	IGHD3-22	TATTACTATGA	IGHD3-9	ATATTTTGACT	11	11
326651	IGHV3-23	IGHJ4	ARDFITMMGSTSVKYFDY	18	GCGAGGGACTTTATTACTATGATGGGTTCCACCTCCGTTAAATATTTTGACTAC	IGHD3-22	TATTACTATGAT	IGHD3-9	ATATTTTGACT	12	11
326651	IGHV3-53	IGHJ4	ARDFITMMGSTSVKYFDY	18	GCGAGGGACTTTATTACTATGATGGGTTCCACCTCCGTTAAATATTTTGACTAC	IGHD3-22	TATTACTATGAT	IGHD3-9	ATATTTTGACT	12	11
326651	IGHV3-11	IGHJ4	AKAYYYDTSGYRTTYFDY	18	GCAAAAGCCTATTACTATGATACTAGTGGTTATCGAACTACATATTTTGACTAC	IGHD3-22	TATTACTATGATA	IGHD3-9	ATATTTTGACT	13	11
326651	IGHV3-9	IGHJ4	AKAYYYDTSGYRTTYFDY	18	GCAAAAGCCTATTACTATGATACTAGTGGTTATCGAACTACATATTTTGACTAC	IGHD3-22	TATTACTATGATA	IGHD3-9	ATATTTTGACT	13	11
326651	IGHV4-59	IGHJ4	ARGFLTYYYDSNGLYFDY	18	GCGAGGGGATTCCTCACCTATTACTATGATAGTAATGGTTTATATTTTGACTAC	IGHD3-22	TATTACTATGATAGTA	IGHD3-9	ATATTTTGACT	16	11
D3-N	IGHV	IGHJ	CTRDEGYYYDSREYFDYW	18	TGATTCCAAAAGCATCGCCTATCTGCAAATGAACAGCCTGAAAACCGAGGACACAGCCGTGTATTACTGTACTAGAGATGAGGGCTATTACTATGATAGTAGGGAATATTTTGACTACTGGGGCCAGGGA	IGHD3-22	TATTACTATGATAGTAG	IGHD3-9	ATATTTTGACT	17	11
326651	IGHV3-21	IGHJ4	ASYYYDSRSRTPTKYFDY	18	GCGAGTTATTACTATGATAGTAGGTCTCGTACCCCGACGAAATATTTTGACTAC	IGHD3-22	TATTACTATGATAGTAG	IGHD3-9	ATATTTTGACT	17	11
326737	IGHV4-4	IGHJ4	ARVRGGYYYDSSGEYFDY	18	GCAAGAGTCCGCGGGGGTTATTACTATGATAGTAGTGGTGAATATTTTGACTAC	IGHD3-22	TATTACTATGATAGTAGTGGT	IGHD3-9	ATATTTTGACT	21	11
326650	IGHV1-18	IGHJ4	ARDLYYYDSSGPNPYFDY	18	GCGAGAGACCTATATTACTATGATAGTAGTGGTCCGAATCCATATTTTGACTAC	IGHD3-22	TATTACTATGATAGTAGTGGT	IGHD3-9	ATATTTTGACT	21	11
326651	IGHV1-2	IGHJ4	ARDFLGYYYDSSGPYFDY	18	GCGAGAGATTTTCTCGGTTATTACTATGATAGTAGTGGTCCATATTTTGACTAC	IGHD3-22	TATTACTATGATAGTAGTGGT	IGHD3-9	ATATTTTGACT	21	11
326737	IGHV4-4	IGHJ4	ARVRGGYYYDSSGEYFDY	18	GCGAGAGTCCGCGGGGGTTATTACTATGATAGTAGTGGTGAATATTTTGACTAC	IGHD3-22	TATTACTATGATAGTAGTGGT	IGHD3-9	ATATTTTGACT	21	11
326737	IGHV4-61	IGHJ4	ARVRGGYYYDSSGEYFDY	18	GCGAGAGTCCGCGGGGGTTATTACTATGATAGTAGTGGTGAATATTTTGACTAC	IGHD3-22	TATTACTATGATAGTAGTGGT	IGHD3-9	ATATTTTGACT	21	11
326737	IGHV4-4	IGHJ4	ARVRGVYYYDSSGEYFDY	18	GCGAGAGTCCGCGGGGTTTATTACTATGATAGTAGTGGTGAATATTTTGACTAC	IGHD3-22	TATTACTATGATAGTAGTGGT	IGHD3-9	ATATTTTGACT	21	11
326737	IGHV4-61	IGHJ4	ARVFGGYYYDSSGVYFDY	18	GCGAGAGTGTTTGGGGGTTATTACTATGATAGTAGTGGTGTATATTTTGACTAC	IGHD3-22	TATTACTATGATAGTAGTGGT	IGHD3-9	ATATTTTGACT	21	11
326737	IGHV4-4	IGHJ4	VRVRGGYYYDSSGEYFDY	18	GTGAGAGTCCGCGGGGGTTATTACTATGATAGTAGTGGTGAATATTTTGACTAC	IGHD3-22	TATTACTATGATAGTAGTGGT	IGHD3-9	ATATTTTGACT	21	11
326651	IGHV1-2	IGHJ4	ARGFLTYYYDSSGLYFDY	18	GCGAGGGGGTTCCTCACATATTACTATGATAGTAGTGGTTTATATTTTGACTAC	IGHD3-22	TATTACTATGATAGTAGTGGTT	IGHD3-9	ATATTTTGACT	22	11
326651	IGHV3-23	IGHJ4	ARGFLTYYYDSSGLYFDY	18	GCGAGGGGGTTCCTCACATATTACTATGATAGTAGTGGTTTATATTTTGACTAC	IGHD3-22	TATTACTATGATAGTAGTGGTT	IGHD3-9	ATATTTTGACT	22	11
326651	IGHV4-59	IGHJ4	ARGFLTYYYDSSGLYFDY	18	GCGAGGGGGTTCCTCACATATTACTATGATAGTAGTGGTTTATATTTTGACTAC	IGHD3-22	TATTACTATGATAGTAGTGGTT	IGHD3-9	ATATTTTGACT	22	11
326650	IGHV4-30-4	IGHJ4	AAGVYYYDSSGYPEYFDY	18	GCCGCCGGGGTATATTACTATGATAGTAGTGGTTACCCCGAATATTTTGACTAC	IGHD3-22	TATTACTATGATAGTAGTGGTTA	IGHD3-9	ATATTTTGACT	23	11
326650	IGHV4-59	IGHJ4	AAGVYYYDSSGYPEYFDY	18	GCCGCCGGGGTATATTACTATGATAGTAGTGGTTACCCCGAATATTTTGACTAC	IGHD3-22	TATTACTATGATAGTAGTGGTTA	IGHD3-9	ATATTTTGACT	23	11
D1-N	IGHV	IGHJ	CARYYYYDSSGYPYFDYW	18	CAAGTCCATCAGCACCGCCTACCTGCAGTGGAGCAGCCTGAAGGCCTCGGACACCGCCATGTATTACTGTGCGAGATACTATTACTATGATAGTAGTGGTTATCCATATTTTGACTACTGGGGCCAGGGA	IGHD3-22	TATTACTATGATAGTAGTGGTTAT	IGHD3-9	ATATTTTGACT	24	11
326651	IGHV3-23	IGHJ4	AKDGDITMIVVVITYFDY	18	GCGAAAGATGGGGATATTACTATGATAGTAGTGGTTATTACATATTTTGACTAC	IGHD3-22	TATTACTATGATAGTAGTGGTTATTAC	IGHD3-9	ATATTTTGACT	27	11
326651	IGHV3-74	IGHJ4	AKDGDITMIVVVITYFDY	18	GCGAAAGATGGGGATATTACTATGATAGTAGTGGTTATTACATATTTTGACTAC	IGHD3-22	TATTACTATGATAGTAGTGGTTATTAC	IGHD3-9	ATATTTTGACT	27	11
326651	IGHV3-66	IGHJ4	ATNYYYGTSAYDHPYFDY	18	GCGACGAATTATTACTATGGTACTAGTGCTTATGACCACCCATATTTTGACTAC	IGHD3-10	TATTACTATGGT	IGHD3-9	ATATTTTGACT	12	11
D1-N	IGHV	IGHJ	CARGSPYYYGSNQYFDYW	18	CAACGCCAAGAACTCACTGTATCTGCAAATGAACAGCCTGAGAGCCGAGGACACGGCCGTGTATTACTGTGCGAGAGGTTCTCCCTATTACTATGGTTCGAACCAATATTTTGACTACTGGGGCCAGGGA	IGHD3-10	TATTACTATGGTTCG	IGHD3-9	ATATTTTGACT	15	11
327059	IGHV3-23	IGHJ4	AGAPLLLWFGVTTEYFDY	18	GCCGGGGCACCCCTATTACTATGGTTCGGGGTAACGACAGAATATTTTGACTAC	IGHD3-10	TATTACTATGGTTCGGGG	IGHD3-9	ATATTTTGACT	18	11
326651	IGHV3-53	IGHJ4	ARSTYYYGSGTYAEYFDY	18	GCGAGATCCACATATTACTATGGTTCGGGGACTTATGCGGAATATTTTGACTAC	IGHD3-10	TATTACTATGGTTCGGGGA	IGHD3-9	ATATTTTGACT	19	11
326651	IGHV3-11	IGHJ4	ARSRYYYGSGSQIAYFDY	18	GCCAGATCACGTTATTACTATGGTTCGGGGAGTCAGATCGCATATTTTGACTAC	IGHD3-10	TATTACTATGGTTCGGGGAGT	IGHD3-9	ATATTTTGACT	21	11
326651	IGHV3-23	IGHJ4	ARSRYYYGSGSQIAYFDY	18	GCCAGATCACGTTATTACTATGGTTCGGGGAGTCAGATCGCATATTTTGACTAC	IGHD3-10	TATTACTATGGTTCGGGGAGT	IGHD3-9	ATATTTTGACT	21	11
326907	IGHV3-53	IGHJ4	ARTRTYYYGSGSYKYFDY	18	GCGAGGACCCGAACCTATTACTATGGTTCGGGGAGTTACAAATATTTTGACTAC	IGHD3-10	TATTACTATGGTTCGGGGAGTTA	IGHD3-9	ATATTTTGACT	23	11
326907	IGHV4-34	IGHJ4	ARTRTYYYGSGSYKYFDY	18	GCGAGGACCCGAACCTATTACTATGGTTCGGGGAGTTACAAATATTTTGACTAC	IGHD3-10	TATTACTATGGTTCGGGGAGTTA	IGHD3-9	ATATTTTGACT	23	11
D1-N	IGHV	IGHJ	CARGDITMVRGVIYFDYW	18	CAACGCCAAGAACTCACTGTATCTGCAAATGAACAGCCTGAGAGCCGAGGACACGGCTGTGTATTACTGTGCGAGAGGGGATATTACTATGGTTCGGGGAGTTATATATTTTGACTACTGGGGCCAGGGA	IGHD3-10	TATTACTATGGTTCGGGGAGTTAT	IGHD3-9	ATATTTTGACT	24	11
326907	IGHV4-34	IGHJ4	ARGYYYGSGSYSPSYFDY	18	GCGAGAGGCTATTACTATGGTTCGGGGAGTTATTCTCCATCATATTTTGACTAC	IGHD3-10	TATTACTATGGTTCGGGGAGTTATT	IGHD3-9	ATATTTTGACT	25	11
326907	IGHV4-39	IGHJ4	ARGYYYGSGSYSPSYFDY	18	GCGAGAGGCTATTACTATGGTTCGGGGAGTTATTCTCCATCATATTTTGACTAC	IGHD3-10	TATTACTATGGTTCGGGGAGTTATT	IGHD3-9	ATATTTTGACT	25	11
D1-N	IGHV	IGHJ	CARYYYGSGSYYPYFDYW	18	CACCTCCAAAAACCAGGTGGTCCTTACAATGACCAACATGGACCCTGTGGACACAGCCACATATTACTGTGCACGCTATTACTATGGTTCGGGGAGTTATTATCCATATTTTGACTACTGGGGCCAGGGA	IGHD3-10	TATTACTATGGTTCGGGGAGTTATTAT	IGHD3-9	ATATTTTGACT	27	11
326713	IGHV1-58	IGHJ4	AAPRYYYGSGSYYEYFDY	18	GCGGCCCCGAGATATTACTATGGTTCGGGGAGTTATTATGAATATTTTGACTAC	IGHD3-10	TATTACTATGGTTCGGGGAGTTATTAT	IGHD3-9	ATATTTTGACT	27	11
327059	IGHV3-30	IGHJ4	ARDGAYYYVSGTYSYFDY	18	GCGAGAGATGGTGCATATTACTATGTATCGGGGACTTATTCATATTTTGACTAT	IGHD3-10	TATTACTATGT	IGHD3-9	ATATTTTGACT	11	11
326651	IGHV4-59	IGHJ4	ARGYYDYVWGSYRQYFDY	18	GCGAGAGGCTATTATGATTACGTTTGGGGGAGTTATCGCCAATATTTTGACTAC	IGHD3-16	TATTATGATTACGTTTGGGGGAGTTATCG	IGHD3-9	ATATTTTGACT	29	11
D1-M	IGHV	IGHJ	CARVIVVVPAAIVYFDYW	18	CAAGTCCAAGAACCAGTTCTCCCTGAAGCTGAGCTCTGTGACCGCCGCGGACACGGCCGTGTATTACTGTGCGAGAGTTATTGTAGTAGTACCAGCTGCTATAGTATATTTTGACTACTGGGGCCAGGGA	IGHD2-2	TATTGTAGTAGTACCAGCTGCTATA	IGHD3-9	ATATTTTGACT	25	11
327059	IGHV4-39	IGHJ4	ARGIVVVPAAIQPPYFDY	18	GCGAGAGGTATTGTAGTAGTACCAGCTGCTATACAACCCCCATATTTTGACTAC	IGHD2-2	TATTGTAGTAGTACCAGCTGCTATAC	IGHD3-9	ATATTTTGACT	26	11
326651	IGHV1-24	IGHJ4	ARAELSYCSGGRCPYFDY	18	GCGAGAGCGGAACTCTCCTATTGTAGTGGTGGTCGCTGCCCATATTTTGACTAC	IGHD2-15	TATTGTAGTGGTGGT	IGHD3-9	ATATTTTGACT	15	11
326651	IGHV1-69	IGHJ4	ARAELSYCSGGRCPYFDY	18	GCGAGAGCGGAACTCTCCTATTGTAGTGGTGGTCGCTGCCCATATTTTGACTAC	IGHD2-15	TATTGTAGTGGTGGT	IGHD3-9	ATATTTTGACT	15	11
326651	IGHV1-8	IGHJ4	ARAELSYCSGGRCPYFDY	18	GCGAGAGCGGAACTCTCCTATTGTAGTGGTGGTCGCTGCCCATATTTTGACTAC	IGHD2-15	TATTGTAGTGGTGGT	IGHD3-9	ATATTTTGACT	15	11
326651	IGHV3-21	IGHJ4	ARAELSYCSGGRCPYFDY	18	GCGAGAGCGGAACTCTCCTATTGTAGTGGTGGTCGCTGCCCATATTTTGACTAC	IGHD2-15	TATTGTAGTGGTGGT	IGHD3-9	ATATTTTGACT	15	11
326651	IGHV4-34	IGHJ4	ARAELSYCSGGRCPYFDY	18	GCGAGAGCGGAACTCTCCTATTGTAGTGGTGGTCGCTGCCCATATTTTGACTAC	IGHD2-15	TATTGTAGTGGTGGT	IGHD3-9	ATATTTTGACT	15	11
326651	IGHV4-39	IGHJ4	ARAELSYCSGGRCPYFDY	18	GCGAGAGCGGAACTCTCCTATTGTAGTGGTGGTCGCTGCCCATATTTTGACTAC	IGHD2-15	TATTGTAGTGGTGGT	IGHD3-9	ATATTTTGACT	15	11
326651	IGHV4-4	IGHJ4	ARAELSYCSGGRCPYFDY	18	GCGAGAGCGGAACTCTCCTATTGTAGTGGTGGTCGCTGCCCATATTTTGACTAC	IGHD2-15	TATTGTAGTGGTGGT	IGHD3-9	ATATTTTGACT	15	11
326651	IGHV4-59	IGHJ4	ARAELSYCSGGRCPYFDY	18	GCGAGAGCGGAACTCTCCTATTGTAGTGGTGGTCGCTGCCCATATTTTGACTAC	IGHD2-15	TATTGTAGTGGTGGT	IGHD3-9	ATATTTTGACT	15	11
326651	IGHV4-61	IGHJ4	ARAELSYCSGGRCPYFDY	18	GCGAGAGCGGAACTCTCCTATTGTAGTGGTGGTCGCTGCCCATATTTTGACTAC	IGHD2-15	TATTGTAGTGGTGGT	IGHD3-9	ATATTTTGACT	15	11
326651	IGHV4-59	IGHJ4	ARAVLSYCSGGTCPYFDY	18	GCGAGAGCGGTACTCTCCTATTGTAGTGGTGGTACCTGCCCATATTTTGACTAC	IGHD2-15	TATTGTAGTGGTGGTA	IGHD3-9	ATATTTTGACT	16	11
316188	IGHV1-18	IGHJ4	ARGPYCSGGTCYSQYFDY	18	GCGAGAGGCCCGTATTGTAGTGGTGGTACCTGCTACTCTCAATATTTTGACTAC	IGHD2-15	TATTGTAGTGGTGGTA	IGHD3-9	ATATTTTGACT	16	11
316188	IGHV1-2	IGHJ4	ARGPYCSGGTCYSQYFDY	18	GCGAGAGGCCCGTATTGTAGTGGTGGTACCTGCTACTCTCAATATTTTGACTAC	IGHD2-15	TATTGTAGTGGTGGTA	IGHD3-9	ATATTTTGACT	16	11
316188	IGHV1-18	IGHJ4	ARGPYCSGGTCYSQYFDS	18	GCGAGAGGCCCGTATTGTAGTGGTGGTACCTGCTACTCTCAATATTTTGACTCC	IGHD2-15	TATTGTAGTGGTGGTA	IGHD3-9	ATATTTTGACT	16	11
316188	IGHV1-18	IGHJ4	AMGPYCSGGTCYSQYFDY	18	GCGATGGGCCCGTATTGTAGTGGTGGTACCTGCTACTCTCAATATTTTGACTAC	IGHD2-15	TATTGTAGTGGTGGTA	IGHD3-9	ATATTTTGACT	16	11
326651	IGHV4-59	IGHJ4	ARAAFSYCSGGSCPYFDY	18	GCGAGAGCGGCATTCTCCTATTGTAGTGGTGGTAGTTGCCCATATTTTGACTAC	IGHD2-15	TATTGTAGTGGTGGTAG	IGHD3-9	ATATTTTGACT	17	11
326651	IGHV4-59	IGHJ4	ARAVFPYCSGGSCPYFDY	18	GCGAGAGCGGTATTCCCCTATTGTAGTGGTGGTAGTTGCCCATATTTTGACTAC	IGHD2-15	TATTGTAGTGGTGGTAG	IGHD3-9	ATATTTTGACT	17	11
326651	IGHV1-18	IGHJ4	ARAVFSYCSGGSCPYFDY	18	GCGAGAGCGGTATTCTCCTATTGTAGTGGTGGTAGTTGCCCATATTTTGACTAC	IGHD2-15	TATTGTAGTGGTGGTAG	IGHD3-9	ATATTTTGACT	17	11
326651	IGHV1-2	IGHJ4	ARAVFSYCSGGSCPYFDY	18	GCGAGAGCGGTATTCTCCTATTGTAGTGGTGGTAGTTGCCCATATTTTGACTAC	IGHD2-15	TATTGTAGTGGTGGTAG	IGHD3-9	ATATTTTGACT	17	11
326651	IGHV1-46	IGHJ4	ARAVFSYCSGGSCPYFDY	18	GCGAGAGCGGTATTCTCCTATTGTAGTGGTGGTAGTTGCCCATATTTTGACTAC	IGHD2-15	TATTGTAGTGGTGGTAG	IGHD3-9	ATATTTTGACT	17	11
326651	IGHV1-69	IGHJ4	ARAVFSYCSGGSCPYFDY	18	GCGAGAGCGGTATTCTCCTATTGTAGTGGTGGTAGTTGCCCATATTTTGACTAC	IGHD2-15	TATTGTAGTGGTGGTAG	IGHD3-9	ATATTTTGACT	17	11
326651	IGHV3-11	IGHJ4	ARAVFSYCSGGSCPYFDY	18	GCGAGAGCGGTATTCTCCTATTGTAGTGGTGGTAGTTGCCCATATTTTGACTAC	IGHD2-15	TATTGTAGTGGTGGTAG	IGHD3-9	ATATTTTGACT	17	11
326651	IGHV3-21	IGHJ4	ARAVFSYCSGGSCPYFDY	18	GCGAGAGCGGTATTCTCCTATTGTAGTGGTGGTAGTTGCCCATATTTTGACTAC	IGHD2-15	TATTGTAGTGGTGGTAG	IGHD3-9	ATATTTTGACT	17	11
326651	IGHV3-23	IGHJ4	ARAVFSYCSGGSCPYFDY	18	GCGAGAGCGGTATTCTCCTATTGTAGTGGTGGTAGTTGCCCATATTTTGACTAC	IGHD2-15	TATTGTAGTGGTGGTAG	IGHD3-9	ATATTTTGACT	17	11
326651	IGHV3-30	IGHJ4	ARAVFSYCSGGSCPYFDY	18	GCGAGAGCGGTATTCTCCTATTGTAGTGGTGGTAGTTGCCCATATTTTGACTAC	IGHD2-15	TATTGTAGTGGTGGTAG	IGHD3-9	ATATTTTGACT	17	11
326651	IGHV3-53	IGHJ4	ARAVFSYCSGGSCPYFDY	18	GCGAGAGCGGTATTCTCCTATTGTAGTGGTGGTAGTTGCCCATATTTTGACTAC	IGHD2-15	TATTGTAGTGGTGGTAG	IGHD3-9	ATATTTTGACT	17	11
326651	IGHV3-66	IGHJ4	ARAVFSYCSGGSCPYFDY	18	GCGAGAGCGGTATTCTCCTATTGTAGTGGTGGTAGTTGCCCATATTTTGACTAC	IGHD2-15	TATTGTAGTGGTGGTAG	IGHD3-9	ATATTTTGACT	17	11
326651	IGHV4-34	IGHJ4	ARAVFSYCSGGSCPYFDY	18	GCGAGAGCGGTATTCTCCTATTGTAGTGGTGGTAGTTGCCCATATTTTGACTAC	IGHD2-15	TATTGTAGTGGTGGTAG	IGHD3-9	ATATTTTGACT	17	11
326651	IGHV4-38-2	IGHJ4	ARAVFSYCSGGSCPYFDY	18	GCGAGAGCGGTATTCTCCTATTGTAGTGGTGGTAGTTGCCCATATTTTGACTAC	IGHD2-15	TATTGTAGTGGTGGTAG	IGHD3-9	ATATTTTGACT	17	11
326651	IGHV4-39	IGHJ4	ARAVFSYCSGGSCPYFDY	18	GCGAGAGCGGTATTCTCCTATTGTAGTGGTGGTAGTTGCCCATATTTTGACTAC	IGHD2-15	TATTGTAGTGGTGGTAG	IGHD3-9	ATATTTTGACT	17	11
326651	IGHV4-4	IGHJ4	ARAVFSYCSGGSCPYFDY	18	GCGAGAGCGGTATTCTCCTATTGTAGTGGTGGTAGTTGCCCATATTTTGACTAC	IGHD2-15	TATTGTAGTGGTGGTAG	IGHD3-9	ATATTTTGACT	17	11
326651	IGHV4-59	IGHJ4	ARAVFSYCSGGSCPYFDY	18	GCGAGAGCGGTATTCTCCTATTGTAGTGGTGGTAGTTGCCCATATTTTGACTAC	IGHD2-15	TATTGTAGTGGTGGTAG	IGHD3-9	ATATTTTGACT	17	11
326651	IGHV4-61	IGHJ4	ARAVFSYCSGGSCPYFDY	18	GCGAGAGCGGTATTCTCCTATTGTAGTGGTGGTAGTTGCCCATATTTTGACTAC	IGHD2-15	TATTGTAGTGGTGGTAG	IGHD3-9	ATATTTTGACT	17	11
326797	IGHV4-59	IGHJ4	ARAVFSYCSGGSCPYFDY	18	GCGAGAGCGGTATTCTCCTATTGTAGTGGTGGTAGTTGCCCATATTTTGACTAC	IGHD2-15	TATTGTAGTGGTGGTAG	IGHD3-9	ATATTTTGACT	17	11
326651	IGHV4-59	IGHJ4	ARAVFSYCSGGSCSYFDY	18	GCGAGAGCGGTATTCTCCTATTGTAGTGGTGGTAGTTGCTCATATTTTGACTAC	IGHD2-15	TATTGTAGTGGTGGTAG	IGHD3-9	ATATTTTGACT	17	11
326651	IGHV4-4	IGHJ4	ARAVFSYCSGGSCPYFDY	18	GCGAGAGCGGTATTCTCGTATTGTAGTGGTGGTAGTTGCCCATATTTTGACTAC	IGHD2-15	TATTGTAGTGGTGGTAG	IGHD3-9	ATATTTTGACT	17	11
326651	IGHV4-59	IGHJ4	ARAVFSYCSGGSCPYFDY	18	GCGAGGGCGGTATTCTCCTATTGTAGTGGTGGTAGTTGCCCATATTTTGACTAC	IGHD2-15	TATTGTAGTGGTGGTAG	IGHD3-9	ATATTTTGACT	17	11
326651	IGHV4-39	IGHJ4	ARAVLSYCSGGSRPYFDY	18	GCGAGAGCGGTACTCTCCTATTGTAGTGGTGGTAGCCGCCCATATTTTGACTAC	IGHD2-15	TATTGTAGTGGTGGTAGC	IGHD3-9	ATATTTTGACT	18	11
326651	IGHV1-2	IGHJ4	ARAALSYCSGGSCPYFDY	18	GCGAGAGCGGCACTCTCCTATTGTAGTGGTGGTAGCTGCCCATATTTTGACTAC	IGHD2-15	TATTGTAGTGGTGGTAGCTGC	IGHD3-9	ATATTTTGACT	21	11
326651	IGHV1-2	IGHJ4	ARAVLSYCSGGSCPYFDY	18	GCGAGAGCGGTACTCTCCTATTGTAGTGGTGGTAGCTGCCCATATTTTGACTAC	IGHD2-15	TATTGTAGTGGTGGTAGCTGC	IGHD3-9	ATATTTTGACT	21	11
326651	IGHV1-69	IGHJ4	ARAVLSYCSGGSCPYFDY	18	GCGAGAGCGGTACTCTCCTATTGTAGTGGTGGTAGCTGCCCATATTTTGACTAC	IGHD2-15	TATTGTAGTGGTGGTAGCTGC	IGHD3-9	ATATTTTGACT	21	11
326651	IGHV1-8	IGHJ4	ARAVLSYCSGGSCPYFDY	18	GCGAGAGCGGTACTCTCCTATTGTAGTGGTGGTAGCTGCCCATATTTTGACTAC	IGHD2-15	TATTGTAGTGGTGGTAGCTGC	IGHD3-9	ATATTTTGACT	21	11
326651	IGHV3-11	IGHJ4	ARAVLSYCSGGSCPYFDY	18	GCGAGAGCGGTACTCTCCTATTGTAGTGGTGGTAGCTGCCCATATTTTGACTAC	IGHD2-15	TATTGTAGTGGTGGTAGCTGC	IGHD3-9	ATATTTTGACT	21	11
326651	IGHV3-23	IGHJ4	ARAVLSYCSGGSCPYFDY	18	GCGAGAGCGGTACTCTCCTATTGTAGTGGTGGTAGCTGCCCATATTTTGACTAC	IGHD2-15	TATTGTAGTGGTGGTAGCTGC	IGHD3-9	ATATTTTGACT	21	11
326651	IGHV3-7	IGHJ4	ARAVLSYCSGGSCPYFDY	18	GCGAGAGCGGTACTCTCCTATTGTAGTGGTGGTAGCTGCCCATATTTTGACTAC	IGHD2-15	TATTGTAGTGGTGGTAGCTGC	IGHD3-9	ATATTTTGACT	21	11
326651	IGHV4-34	IGHJ4	ARAVLSYCSGGSCPYFDY	18	GCGAGAGCGGTACTCTCCTATTGTAGTGGTGGTAGCTGCCCATATTTTGACTAC	IGHD2-15	TATTGTAGTGGTGGTAGCTGC	IGHD3-9	ATATTTTGACT	21	11
326651	IGHV4-39	IGHJ4	ARAVLSYCSGGSCPYFDY	18	GCGAGAGCGGTACTCTCCTATTGTAGTGGTGGTAGCTGCCCATATTTTGACTAC	IGHD2-15	TATTGTAGTGGTGGTAGCTGC	IGHD3-9	ATATTTTGACT	21	11
326651	IGHV4-4	IGHJ4	ARAVLSYCSGGSCPYFDY	18	GCGAGAGCGGTACTCTCCTATTGTAGTGGTGGTAGCTGCCCATATTTTGACTAC	IGHD2-15	TATTGTAGTGGTGGTAGCTGC	IGHD3-9	ATATTTTGACT	21	11
326651	IGHV4-59	IGHJ4	ARAVLSYCSGGSCPYFDY	18	GCGAGAGCGGTACTCTCCTATTGTAGTGGTGGTAGCTGCCCATATTTTGACTAC	IGHD2-15	TATTGTAGTGGTGGTAGCTGC	IGHD3-9	ATATTTTGACT	21	11
326651	IGHV4-61	IGHJ4	ARAVLSYCSGGSCPYFDY	18	GCGAGAGCGGTACTCTCCTATTGTAGTGGTGGTAGCTGCCCATATTTTGACTAC	IGHD2-15	TATTGTAGTGGTGGTAGCTGC	IGHD3-9	ATATTTTGACT	21	11
326651	IGHV3-23	IGHJ4	ARAVLFYCSGGSCPYFDY	18	GCGAGAGCGGTACTCTTCTATTGTAGTGGTGGTAGCTGCCCATATTTTGACTAC	IGHD2-15	TATTGTAGTGGTGGTAGCTGC	IGHD3-9	ATATTTTGACT	21	11
326651	IGHV4-59	IGHJ4	ARAVFPYCSGGSCPYFDY	18	GCGAGAGCGGTATTCCCCTATTGTAGTGGTGGTAGCTGCCCATATTTTGACTAC	IGHD2-15	TATTGTAGTGGTGGTAGCTGC	IGHD3-9	ATATTTTGACT	21	11
326651	IGHV1-18	IGHJ4	ARAVFSYCSGGSCPYFDY	18	GCGAGAGCGGTATTCTCCTATTGTAGTGGTGGTAGCTGCCCATATTTTGACTAC	IGHD2-15	TATTGTAGTGGTGGTAGCTGC	IGHD3-9	ATATTTTGACT	21	11
326651	IGHV1-69	IGHJ4	ARAVFSYCSGGSCPYFDY	18	GCGAGAGCGGTATTCTCCTATTGTAGTGGTGGTAGCTGCCCATATTTTGACTAC	IGHD2-15	TATTGTAGTGGTGGTAGCTGC	IGHD3-9	ATATTTTGACT	21	11
326651	IGHV4-59	IGHJ4	ARAVFSYCSGGSCPYFDY	18	GCGAGAGCGGTATTCTCCTATTGTAGTGGTGGTAGCTGCCCATATTTTGACTAC	IGHD2-15	TATTGTAGTGGTGGTAGCTGC	IGHD3-9	ATATTTTGACT	21	11
326651	IGHV4-61	IGHJ4	ARAVFSYCSGGSCPYFDY	18	GCGAGAGCGGTATTCTCCTATTGTAGTGGTGGTAGCTGCCCATATTTTGACTAC	IGHD2-15	TATTGTAGTGGTGGTAGCTGC	IGHD3-9	ATATTTTGACT	21	11
326651	IGHV1-2	IGHJ4	ARAVFSYCSGGSCPYFDY	18	GCGAGAGCGGTCTTCTCCTATTGTAGTGGTGGTAGCTGCCCATATTTTGACTAC	IGHD2-15	TATTGTAGTGGTGGTAGCTGC	IGHD3-9	ATATTTTGACT	21	11
326651	IGHV4-59	IGHJ4	ARAVFSYCSGGSCPYFDY	18	GCGAGAGCGGTCTTCTCCTATTGTAGTGGTGGTAGCTGCCCATATTTTGACTAC	IGHD2-15	TATTGTAGTGGTGGTAGCTGC	IGHD3-9	ATATTTTGACT	21	11
326651	IGHV4-61	IGHJ4	ARAVFSYCSGGSCPYFDY	18	GCGAGAGCGGTCTTCTCCTATTGTAGTGGTGGTAGCTGCCCATATTTTGACTAC	IGHD2-15	TATTGTAGTGGTGGTAGCTGC	IGHD3-9	ATATTTTGACT	21	11
326651	IGHV4-4	IGHJ4	ARAVFSYCSGGSCPYFDY	18	GCGAGAGCGGTGTTCTCCTATTGTAGTGGTGGTAGCTGCCCATATTTTGACTAC	IGHD2-15	TATTGTAGTGGTGGTAGCTGC	IGHD3-9	ATATTTTGACT	21	11
326780	IGHV5-51	IGHJ4	ASLLCYCSGGSCSLYFDY	18	GCGAGCCTTCTTTGCTATTGTAGTGGTGGTAGCTGCTCACTATATTTTGACTAC	IGHD2-15	TATTGTAGTGGTGGTAGCTGCT	IGHD3-9	ATATTTTGACT	22	11
326713	IGHV1-8	IGHJ4	ATVGTYCSGGSCYEYFDY	18	GCAACAGTAGGGACTTATTGTAGTGGTGGTAGCTGCTACGAATATTTTGACTAC	IGHD2-15	TATTGTAGTGGTGGTAGCTGCTAC	IGHD3-9	ATATTTTGACT	24	11
326713	IGHV7-4-1	IGHJ4	ATVGTYCSGGSCYEYFDY	18	GCAACAGTAGGGACTTATTGTAGTGGTGGTAGCTGCTACGAATATTTTGACTAC	IGHD2-15	TATTGTAGTGGTGGTAGCTGCTAC	IGHD3-9	ATATTTTGACT	24	11
327059	IGHV3-7	IGHJ4	AKGFFYCSGGSCYSYFDY	18	GCAAAAGGATTCTTCTATTGTAGTGGTGGTAGCTGCTACTCATATTTTGACTAC	IGHD2-15	TATTGTAGTGGTGGTAGCTGCTACTC	IGHD3-9	ATATTTTGACT	26	11
327059	IGHV3-9	IGHJ4	AKGFFYCSGGSCYSYFDY	18	GCAAAAGGATTCTTCTATTGTAGTGGTGGTAGCTGCTACTCATATTTTGACTAC	IGHD2-15	TATTGTAGTGGTGGTAGCTGCTACTC	IGHD3-9	ATATTTTGACT	26	11
326907	IGHV3-21	IGHJ4	AREGEYCSGGSCYSYFDY	18	GCGAGAGAGGGAGAGTATTGTAGTGGTGGTAGCTGCTACTCATATTTTGACTAC	IGHD2-15	TATTGTAGTGGTGGTAGCTGCTACTC	IGHD3-9	ATATTTTGACT	26	11
326650	IGHV5-51	IGHJ4	ARGSIVVVTAMPSQYFDY	18	GCGAGAGGCTCTATTGTGGTGGTGACTGCTATGCCTTCACAATATTTTGACTAC	IGHD2-21	TATTGTGGTGGTGACTGCTAT	IGHD3-9	ATATTTTGACT	21	11
326650	IGHV1-46	IGHJ4	ARLIFIMTTVTPLAYFDY	18	GCGAGACTCATTTTTATTATGACTACGGTGACCCCCTTGGCATATTTTGACTAC	IGHD4-17	TGACTACGGTGAC	IGHD3-9	ATATTTTGACT	13	11
326650	IGHV4-39	IGHJ4	ARLIFIMTTVTPLAYFDY	18	GCGAGACTCATTTTTATTATGACTACGGTGACCCCCTTGGCATATTTTGACTAC	IGHD4-17	TGACTACGGTGAC	IGHD3-9	ATATTTTGACT	13	11
D2-N	IGHV	IGHJ	CTRMGTDYGDSDAYFDYW	18	TGATTCAAAAAACACGCTGTATCTGCAAATGAACAGCCTGAAAACCGAGGACACAGCCGTGTATTACTGTACCAGAATGGGTACTGACTACGGTGACTCCGACGCATATTTTGACTACTGGGGCCAGGGA	IGHD4-17	TGACTACGGTGACT	IGHD3-9	ATATTTTGACT	14	11
D2-N	IGHV	IGHJ	CARDLKNDYGDYVYFDYW	18	CACATCCGCGAGCACAGCCTACATGGAGCTGAGCAGCCTGAGATCTGAAGACACGGCTGTGTATTACTGTGCGAGAGATCTGAAGAATGACTACGGTGACTACGTATATTTTGACTACTGGGGCCAGGGA	IGHD4-17	TGACTACGGTGACTAC	IGHD3-9	ATATTTTGACT	16	11
D3-N	IGHV	IGHJ	CARDDDYGDYAETYFDYW	18	CACGTCCATCAGCACAGCCTACATGGAGCTGAGCAGGCTGAGATCTGACGACACGGCCGTGTATTACTGTGCGAGAGACGATGACTACGGTGACTACGCCGAGACATATTTTGACTACTGGGGCCAGGGA	IGHD4-17	TGACTACGGTGACTAC	IGHD3-9	ATATTTTGACT	16	11
D1-N	IGHV	IGHJ	CARDDYGDYERNPYFDYW	18	CAACGCCAAGAACTCACTGTATCTGCAAATGAACAGCCTGAGAGCCGAGGACACGGCTGTGTATTACTGTGCGAGAGATGACTACGGTGACTACGAGCGGAACCCATATTTTGACTACTGGGGCCAGGGA	IGHD4-17	TGACTACGGTGACTAC	IGHD3-9	ATATTTTGACT	16	11
D3-M	IGHV	IGHJ	CARGNDYGDYWSPYFDYW	18	CACGACCAAGAACCAGATCTCCCTGAAGCTGAGCTCTGTGACCGCTGCGGACACGGCCGTGTATTTCTGTGCGAGAGGAAATGACTACGGTGACTACTGGTCCCCATATTTTGACTACTGGGGCCAGGGA	IGHD4-17	TGACTACGGTGACTAC	IGHD3-9	ATATTTTGACT	16	11
D103	IGHV4-31	IGHJ4	ARERVRRRDYGDYAYFDY	18	GCGAGAGAACGGGTAAGGCGCCGTGACTACGGTGACTACGCATATTTTGACTAC	IGHD4-17	TGACTACGGTGACTAC	IGHD3-9	ATATTTTGACT	16	11
326713	IGHV1-3	IGHJ4	ARGPLTTVTTWGSPYFDS	18	GCGAGAGGACCCCTGACTACGGTGACTACTTGGGGATCGCCATATTTTGACTCC	IGHD4-17	TGACTACGGTGACTAC	IGHD3-9	ATATTTTGACT	16	11
326651	IGHV4-4	IGHJ4	ARVSQNRYDYGDYEYFDS	18	GCGAGAGTCTCGCAGAACCGCTATGACTACGGTGACTACGAATATTTTGACTCC	IGHD4-17	TGACTACGGTGACTAC	IGHD3-9	ATATTTTGACT	16	11
326651	IGHV4-4	IGHJ4	ARTGFYSDSSGYYKYFDY	18	GCGAGAACTGGGTTTTACTCTGATAGTAGTGGTTATTACAAATATTTTGACTAC	IGHD3-22	TGATAGTAGTGGTTATTAC	IGHD3-9	ATATTTTGACT	19	11
326713	IGHV4-34	IGHJ4	ARVGGLDSSGYYSEYFDY	18	GCGAGAGTGGGGGGACTTGATAGTAGTGGTTATTACTCAGAATATTTTGACTAC	IGHD3-22	TGATAGTAGTGGTTATTACT	IGHD3-9	ATATTTTGACT	20	11
326651	IGHV3-21	IGHJ4	AKEYYSDSSGYYYVYFDY	18	GCGAAAGAGTATTACTCTGATAGTAGTGGTTATTACTACGTATATTTTGACTAC	IGHD3-22	TGATAGTAGTGGTTATTACTAC	IGHD3-9	ATATTTTGACT	22	11
326651	IGHV3-23	IGHJ4	AKEYYSDSSGYYYVYFDY	18	GCGAAAGAGTATTACTCTGATAGTAGTGGTTATTACTACGTATATTTTGACTAC	IGHD3-22	TGATAGTAGTGGTTATTACTAC	IGHD3-9	ATATTTTGACT	22	11
327059	IGHV4-34	IGHJ4	ARELITFGGVIVYTYFDY	18	GCGAGAGAGCTGATTACGTTTGGGGGAGTTATCGTTTATACATATTTTGACTAC	IGHD3-16	TGATTACGTTTGGGGGAGTTATCGTT	IGHD3-9	ATATTTTGACT	26	11
326713	IGHV1-24	IGHJ4	ASVLITFGGVIVPSYFDY	18	GCGAGTGTTTTGATTACGTTTGGGGGAGTTATCGTTCCGTCATATTTTGACTAC	IGHD3-16	TGATTACGTTTGGGGGAGTTATCGTT	IGHD3-9	ATATTTTGACT	26	11
326713	IGHV1-69	IGHJ4	ATGYCSTTSCHVNPYFDY	18	GCGACTGGATATTGTAGTACCACCAGTTGTCATGTCAATCCATATTTTGACTAC	IGHD2-2	TGGATATTGTAGTA	IGHD3-9	ATATTTTGACT	14	11
326737	IGHV4-34	IGHJ4	ARGGYSWLRLPSSVYFDY	18	GCGAGGGGCGGGTATAGCTGGCTACGATTGCCCAGTAGTGTATATTTTGACTAT	IGHD5-12	TGGCTACGATT	IGHD3-9	ATATTTTGACT	11	11
D2-N	IGHV	IGHJ	CARELTGSYYGRPYFDYW	18	CAACGCCAAGAACTCACTGTATCTGCAAATGAACAGCCTGAGAGCCGAGGACACGGCTGTGTATTACTGTGCGAGAGAGCTTACTGGGAGCTACTACGGGAGACCATATTTTGACTACTGGGGCCAGGGA	IGHD1-26	TGGGAGCTACTAC	IGHD3-9	ATATTTTGACT	13	11
326651	IGHV3-23	IGHJ4	AKDGTPWELLPPPTYFDY	18	GCGAAAGATGGCACCCCCTGGGAGCTACTACCCCCACCCACATATTTTGACTAC	IGHD1-26	TGGGAGCTACTAC	IGHD3-9	ATATTTTGACT	13	11
326651	IGHV3-30	IGHJ4	AKDGTPWELLPPPTYFDY	18	GCGAAAGATGGCACCCCCTGGGAGCTACTACCCCCACCCACATATTTTGACTAC	IGHD1-26	TGGGAGCTACTAC	IGHD3-9	ATATTTTGACT	13	11
D2-N	IGHV	IGHJ	CAKDRGLLVVIAIYFDYW	18	CAATTCCAAGAACACGCTGTATCTGCAAATGAACAGCCTGAGAGCCGAGGACACGGCCGTATATTACTGTGCGAAAGATCGGGGCTTGTTGGTGGTGATTGCTATATATTTTGACTACTGGGGCCAGGGA	IGHD2-21	TGGTGGTGATTGCTAT	IGHD3-9	ATATTTTGACT	16	11
326780	IGHV4-39	IGHJ4	ARRRHHFDSTGYYLYFDY	18	GCGAGACGGCGACATCACTTTGATAGTACTGGTTATTACTTATATTTTGACTAC	IGHD3-22	TGGTTATTACT	IGHD3-9	ATATTTTGACT	11	11
326651	IGHV3-23	IGHJ4	AKGVTVVRGLIILPYFDY	18	GCGAAAGGTGTTACTGTGGTTCGGGGACTTATTATCCTGCCATATTTTGACTAC	IGHD3-10	TGGTTCGGGGA	IGHD3-9	ATATTTTGACT	11	11
326651	IGHV3-30	IGHJ4	AKGVTVVRGLIILPYFDY	18	GCGAAAGGTGTTACTGTGGTTCGGGGACTTATTATCCTGCCATATTTTGACTAC	IGHD3-10	TGGTTCGGGGA	IGHD3-9	ATATTTTGACT	11	11
326713	IGHV4-39	IGHJ4	ARGTYFGSGTSFQIYFDS	18	GCGAGAGGGACTTACTTTGGTTCGGGGACTTCTTTTCAAATATATTTTGACTCT	IGHD3-10	TGGTTCGGGGA	IGHD3-9	ATATTTTGACT	11	11
326713	IGHV4-61	IGHJ4	ARGTYFGSGTSFQIYFDS	18	GCGAGAGGGACTTACTTTGGTTCGGGGACTTCTTTTCAAATATATTTTGACTCT	IGHD3-10	TGGTTCGGGGA	IGHD3-9	ATATTTTGACT	11	11
326650	IGHV4-39	IGHJ4	ARASGLLWFGDFGLYFDF	18	GCGAGGGCGTCAGGTCTACTTTGGTTCGGGGACTTTGGGCTATATTTTGACTTC	IGHD3-10	TGGTTCGGGGA	IGHD3-9	ATATTTTGACT	11	11
D1-M	IGHV	IGHJ	CARGSGVLWFGESYFDSW	18	CACGTCCAAGAACCAATTCTCCCTGAGGCTGACCTCTGTGACCGCCGCAGACACGGCCGTGTATTATTGTGCGCGAGGAAGCGGGGTACTCTGGTTCGGGGAGTCATATTTTGACTCCTGGGGCCAGGGA	IGHD3-10	TGGTTCGGGGAGT	IGHD3-9	ATATTTTGACT	13	11
D1-M	IGHV	IGHJ	CARGSGVLWFGESYFDSW	18	CACGTCCAAGAACCAGTTCTCCCTGAGGCTGACCGCTGTGACCGCCGCAGACACGGCCGTCTATTATTGTGCGCGAGGAAGCGGGGTACTCTGGTTCGGGGAGTCATATTTTGACTCCTGGGGCCAGGGA	IGHD3-10	TGGTTCGGGGAGT	IGHD3-9	ATATTTTGACT	13	11
D1-M	IGHV	IGHJ	CARGSGVLWFGESYFDSW	18	CACGTCCAAGAACCTGTTCTCCCTGAGGCTGCACTCTGTGACCGCCGCAGACACGGCCATTTATTATTGTGCGCGAGGAAGCGGGGTACTCTGGTTCGGGGAGTCATATTTTGACTCCTGGGGCCAGGGA	IGHD3-10	TGGTTCGGGGAGT	IGHD3-9	ATATTTTGACT	13	11
326651	IGHV3-30	IGHJ4	AKGVTLVRGVIILPYFDY	18	GCGAAAGGTGTTACTCTGGTTCGGGGAGTCATTATCCTGCCATATTTTGACTAC	IGHD3-10	TGGTTCGGGGAGT	IGHD3-9	ATATTTTGACT	13	11
D3-N	IGHV	IGHJ	CARDGFIVVRGVPYFDYW	18	CAACGCCAAGAACTCACTGTATCTGCAAATGAACAGCCTGAGAGCCGAGGACACGGCTGTGTATTACTGTGCGAGAGACGGCTTCATAGTGGTTCGGGGAGTTCCATATTTTGACTACTGGGGCCAGGGA	IGHD3-10	TGGTTCGGGGAGTT	IGHD3-9	ATATTTTGACT	14	11
D1-M	IGHV	IGHJ	CAKDRITLVRGVSYFDSW	18	CAATTCCGAGAACACACTGTATTTGCAAATGAACAGCCTGAGAGCTGACGACACGGCTGTGTATTACTGTGCGAAGGATCGCATTACTTTGGTTCGGGGAGTTTCATATTTTGACTCCTGGGGCCTGGGA	IGHD3-10	TGGTTCGGGGAGTT	IGHD3-9	ATATTTTGACT	14	11
D1-M	IGHV	IGHJ	CAKDRITLVRGVSYFDSW	18	CAATTCCGAGAACACGCTGTATTTGCAAATGAACAGCCTGAGAGCTGACGACACGGCTGTGTATTACTGTGCGAAGGATCGCATTACTTTGGTTCGGGGAGTTTCATATTTTGACTCCTGGGGCCTGGGA	IGHD3-10	TGGTTCGGGGAGTT	IGHD3-9	ATATTTTGACT	14	11
D1-M	IGHV	IGHJ	CAKDRITLVRGVTYFDSW	18	CAACGCCAACAACTCATTGTATCTGCAGATGAACAGCCTGAGAGCCGACGACACGGCTGTGTATTATTGTGCGAAGGATCGCATTACTTTGGTTCGGGGAGTTACATATTTTGACTCCTGGGGCCTGGGA	IGHD3-10	TGGTTCGGGGAGTTA	IGHD3-9	ATATTTTGACT	15	11
D1-M	IGHV	IGHJ	CAKDRITLVRGVTYFDSW	18	CAACTCCAAGAACACGCTGTATTTGCAAATGAACAGCCTGAGAGCTGACGACACGGCTGTGTATTACTGTGCGAAGGATCGCATTACTTTGGTTCGGGGAGTTACATATTTTGACTCCTGGGGCCTGGGA	IGHD3-10	TGGTTCGGGGAGTTA	IGHD3-9	ATATTTTGACT	15	11
326713	IGHV4-30-2	IGHJ4	ARVSMTLVRGVTIKYFDY	18	GCCAGAGTATCCATGACTCTGGTTCGGGGAGTTACTATCAAATATTTTGACTAC	IGHD3-10	TGGTTCGGGGAGTTA	IGHD3-9	ATATTTTGACT	15	11
326713	IGHV3-30	IGHJ4	AKDFIGWFGELLASYFDY	18	GCGAAAGATTTTATTGGGTGGTTCGGGGAGTTATTGGCCTCATATTTTGACTAC	IGHD3-10	TGGTTCGGGGAGTTATT	IGHD3-9	ATATTTTGACT	17	11
327059	IGHV1-18	IGHJ4	AREITLVRGVIITAYFDY	18	GCGAGAGAGATTACTTTGGTTCGGGGAGTTATTATAACCGCATATTTTGACTAC	IGHD3-10	TGGTTCGGGGAGTTATTATAAC	IGHD3-9	ATATTTTGACT	22	11
D2-N	IGHV	IGHJ	CTRTVLVVYALLEYFDYW	18	TGATTCCAAAAGCATCGCCTATCTGCAAATGAACAGCCTGAAAACCGAGGACACAGCCGTGTATTACTGTACTAGAACTGTACTGGTGGTGTATGCCCTACTAGAATATTTTGACTACTGGGGCCAGGGA	IGHD2-8	TGTACTGGTGGTGTATGC	IGHD3-9	ATATTTTGACT	18	11
316188	IGHV1-18	IGHJ4	ARGPYCSGGTCYSQYFDY	18	GCGAGAGGCCCGTACTGTAGTGGTGGTACCTGCTACTCTCAATATTTTGACTAC	IGHD2-15	TGTAGTGGTGGTA	IGHD3-9	ATATTTTGACT	13	11
326650	IGHV4-39	IGHJ4	ASWKVGYCSGGSCKYFDY	18	GCGAGTTGGAAGGTGGGATACTGTAGTGGTGGTAGCTGCAAATATTTTGACTAC	IGHD2-15	TGTAGTGGTGGTAGCTGC	IGHD3-9	ATATTTTGACT	18	11
D3-N	IGHV	IGHJ	CARVDVVVTTIRKYFDYW	18	CAACGCCAAGAGCTCACTGTATCTCCAAATGAACAGCCTGAGAGCCGAGGACACGGCCGTGTATTACTGTGCGAGAGTCGATGTGGTGGTGACTACTATCCGCAAATATTTTGACTACTGGGGCCAGGGA	IGHD2-21	TGTGGTGGTGACT	IGHD3-9	ATATTTTGACT	13	11
326780	IGHV1-2	IGHJ4	ASGWSITVVRGVISYFDY	18	GCGAGCGGTTGGTCGATTACTGTTGTTCGGGGAGTTATTTCATATTTTGACTAC	IGHD3-10	TGTTCGGGGAGTTATT	IGHD3-9	ATATTTTGACT	16	11
326713	IGHV3-7	IGHJ4	ARDRRVLRFLEWFSYFDY	18	GCGAGGGATCGTAGGGTTTTACGATTTTTGGAATGGTTTTCATATTTTGACTAC	IGHD3-3	TTACGATTTTTGGA	IGHD3-9	ATATTTTGACT	14	11
326713	IGHV3-9	IGHJ4	ARDRRVLRFLEWFSYFDY	18	GCGAGGGATCGTAGGGTTTTACGATTTTTGGAATGGTTTTCATATTTTGACTAC	IGHD3-3	TTACGATTTTTGGA	IGHD3-9	ATATTTTGACT	14	11
D1-N	IGHV	IGHJ	CARGSYDFWSGYPYFDYW	18	CACGTCCAAGAACCAGTTCTCCCTGAAGCTGAGCTCTGTGACCGCTGCGGACACGGCCGTGTATTACTGTGCGAGGGGTAGTTACGATTTTTGGAGTGGCTACCCATATTTTGACTACTGGGGCCAGGGA	IGHD3-3	TTACGATTTTTGGAGTGG	IGHD3-9	ATATTTTGACT	18	11
326651	IGHV1-18	IGHJ4	ARDGNKVLRFLEWLYFDY	18	GCGAGAGATGGAAATAAGGTGTTACGATTTTTGGAGTGGCTATATTTTGACTAC	IGHD3-3	TTACGATTTTTGGAGTGG	IGHD3-9	ATATTTTGACT	18	11
326713	IGHV3-11	IGHJ4	ARGGGLRFLEWQTLYFDY	18	GCGAGAGGGGGCGGGTTACGATTTTTGGAGTGGCAGACCCTATATTTTGACTAC	IGHD3-3	TTACGATTTTTGGAGTGG	IGHD3-9	ATATTTTGACT	18	11
326651	IGHV3-23	IGHJ4	ASHGVYDFWSGRLEYFDY	18	GCGAGCCACGGAGTTTACGATTTTTGGAGTGGTCGCTTAGAATATTTTGACTAC	IGHD3-3	TTACGATTTTTGGAGTGGT	IGHD3-9	ATATTTTGACT	19	11
D1-N	IGHV	IGHJ	CARPFTIFGVVTEYFDYW	18	CAATTCCAAGAACACGCTGTATCTGCAAATGAACAGCCTGAGAGCTGAGGACACGGCTGTGTATTACTGTGCGAGGCCCTTTACGATTTTTGGAGTGGTTACCGAATATTTTGACTACTGGGGCCAGGGA	IGHD3-3	TTACGATTTTTGGAGTGGTTA	IGHD3-9	ATATTTTGACT	21	11
326713	IGHV3-15	IGHJ4	TTRGRGLRFLEWLIYFDY	18	ACCACCCGTGGGAGAGGGTTACGATTTTTGGAGTGGTTAATATATTTTGACTAC	IGHD3-3	TTACGATTTTTGGAGTGGTTA	IGHD3-9	ATATTTTGACT	21	11
327059	IGHV1-69	IGHJ4	AKGVTIFGVVNPTEYFDF	18	GCAAAAGGGGTTACGATTTTTGGAGTGGTTAATCCGACTGAATATTTTGACTTC	IGHD3-3	TTACGATTTTTGGAGTGGTTA	IGHD3-9	ATATTTTGACT	21	11
327059	IGHV3-7	IGHJ4	AKGVTIFGVVNPTEYFDF	18	GCAAAAGGGGTTACGATTTTTGGAGTGGTTAATCCGACTGAATATTTTGACTTC	IGHD3-3	TTACGATTTTTGGAGTGGTTA	IGHD3-9	ATATTTTGACT	21	11
327059	IGHV3-9	IGHJ4	AKGVTIFGVVNPTEYFDF	18	GCAAAAGGGGTTACGATTTTTGGAGTGGTTAATCCGACTGAATATTTTGACTTC	IGHD3-3	TTACGATTTTTGGAGTGGTTA	IGHD3-9	ATATTTTGACT	21	11
326650	IGHV4-34	IGHJ4	ARRASYDFWSGYPQYFDY	18	GCGAGACGAGCCAGTTACGATTTTTGGAGTGGTTACCCACAATATTTTGACTAC	IGHD3-3	TTACGATTTTTGGAGTGGTTA	IGHD3-9	ATATTTTGACT	21	11
326650	IGHV4-39	IGHJ4	ARRASYDFWSGYPQYFDY	18	GCGAGACGAGCCAGTTACGATTTTTGGAGTGGTTACCCACAATATTTTGACTAC	IGHD3-3	TTACGATTTTTGGAGTGGTTA	IGHD3-9	ATATTTTGACT	21	11
D1-N	IGHV	IGHJ	CARTYDFWSGYQTYFDYW	18	CACGTCCAAGAACCAGTTCTCCCTGAAGCTGAGCTCTGTGACCGCTGCGGACACGGCCGTGTATTACTGTGCGAGGACTTACGATTTTTGGAGTGGTTATCAAACATATTTTGACTACTGGGGCCAGGGA	IGHD3-3	TTACGATTTTTGGAGTGGTTAT	IGHD3-9	ATATTTTGACT	22	11
326797	IGHV4-39	IGHJ4	ARHYSYDFWSGYTTYFDY	18	GCGAGACATTACTCTTACGATTTTTGGAGTGGTTATACTACATATTTTGACTAC	IGHD3-3	TTACGATTTTTGGAGTGGTTAT	IGHD3-9	ATATTTTGACT	22	11
D1-N	IGHV	IGHJ	CARGRYVWGSYREYFDYW	18	CACGTCCATCAGCACAGCCTACATGGAGCTGAGCAGGCTGAGATCTGACGACACGGCCGTGTATTACTGTGCGAGAGGTCGTTACGTTTGGGGGAGTTATCGTGAATATTTTGACTACTGGGGCCAGGGA	IGHD3-16	TTACGTTTGGGGGAGTTATCGT	IGHD3-9	ATATTTTGACT	22	11
326651	IGHV3-20	IGHJ4	ARGVPYVWGSYRYLYFDY	18	GCGAGAGGGGTCCCTTACGTTTGGGGGAGTTATCGTTATTTATATTTTGACTAC	IGHD3-16	TTACGTTTGGGGGAGTTATCGTTAT	IGHD3-9	ATATTTTGACT	25	11
327059	IGHV3-20	IGHJ4	ARDPRRYYDTSGWEYFDS	18	GCGAGAGATCCTCGTCGTTACTATGATACTAGTGGTTGGGAATATTTTGACTCC	IGHD3-22	TTACTATGATA	IGHD3-9	ATATTTTGACT	11	11
326650	IGHV1-2	IGHJ4	ARALCYYDSSRGLQYFDY	18	GCGAGAGCTCTCTGTTACTATGATAGTAGCCGTGGCTTGCAATATTTTGACTAC	IGHD3-22	TTACTATGATAGTAG	IGHD3-9	ATATTTTGACT	15	11
D1-N	IGHV	IGHJ	CAIPYYDSSGGFSYFDYW	18	CGAATCCACGAGCACAGCCTACATGGAGCTGAGCAGCCTGAGATCTGAGGACACGGCCGTGTATTACTGTGCGATCCCTTACTATGATAGTAGTGGCGGGTTTTCATATTTTGACTACTGGGGCCAGGGA	IGHD3-22	TTACTATGATAGTAGTGG	IGHD3-9	ATATTTTGACT	18	11
D1-M	IGHV	IGHJ	CARLAYYDSSGSVYFDYW	18	CAAGTCCATCAGCACCGCCTACCTGCAGTGGAGCAGCCTGAAGGCCTCGGACACCGCCATGTATTACTGTGCGAGACTCGCTTACTATGATAGTAGTGGTTCAGTATATTTTGACTACTGGGGCCAGGGA	IGHD3-22	TTACTATGATAGTAGTGGTT	IGHD3-9	ATATTTTGACT	20	11
326651	IGHV3-20	IGHJ4	ARSRASYYDSSGSEYFDY	18	GCGAGAAGCAGGGCCAGTTACTATGATAGTAGTGGTTCAGAATATTTTGACTAC	IGHD3-22	TTACTATGATAGTAGTGGTT	IGHD3-9	ATATTTTGACT	20	11
326651	IGHV3-21	IGHJ4	ARSRASYYDSSGSEYFDY	18	GCGAGAAGCAGGGCCAGTTACTATGATAGTAGTGGTTCAGAATATTTTGACTAC	IGHD3-22	TTACTATGATAGTAGTGGTT	IGHD3-9	ATATTTTGACT	20	11
316188	IGHV4-38-2	IGHJ4	ARDTYYDSSGYSPPYFDY	18	GCGAGAGATACTTACTATGATAGTAGTGGTTACTCGCCCCCATATTTTGACTAC	IGHD3-22	TTACTATGATAGTAGTGGTTA	IGHD3-9	ATATTTTGACT	21	11
327059	IGHV2-5	IGHJ4	AHRPYYDSSGYYPIYFDY	18	GCACACAGGCCTTACTATGATAGTAGTGGTTATTACCCAATATATTTTGACTAC	IGHD3-22	TTACTATGATAGTAGTGGTTATTAC	IGHD3-9	ATATTTTGACT	25	11
326650	IGHV3-9	IGHJ4	ATDRGVYYGCGGSSYFDY	18	GCAACAGATCGGGGTGTTTACTATGGTTGTGGTGGTTCCTCATATTTTGACTAC	IGHD3-10	TTACTATGGTT	IGHD3-9	ATATTTTGACT	11	11
D3-N	IGHV	IGHJ	CARFYYGSGSYCEYFDYW	18	CACCTCCAAAAGCCAGGTGGTCCTTACCATGACCAACATGGACCCTGTGGACACAGCCACATATTACTGTGCACGTTTTTACTATGGTTCAGGGAGTTATTGCGAATATTTTGACTACTGGGGCCAGGGA	IGHD3-10	TTACTATGGTTC	IGHD3-9	ATATTTTGACT	12	11
326651	IGHV3-66	IGHJ4	AKGVTMVRGGIILPYFDY	18	GCGAAAGGTGTTACTATGGTTCGGGGAGGTATTATCCTGCCATATTTTGACTAC	IGHD3-10	TTACTATGGTTCGGGGAG	IGHD3-9	ATATTTTGACT	18	11
326780	IGHV3-43	IGHJ4	AKDFEPYYGSGSHTYFDY	18	GCAAAAGATTTCGAACCTTACTATGGTTCGGGGAGTCATACATATTTTGACTAC	IGHD3-10	TTACTATGGTTCGGGGAGT	IGHD3-9	ATATTTTGACT	19	11
326907	IGHV4-30-2	IGHJ4	ARGVRRYYGSGSYKYFDY	18	GCCAGAGGCGTAAGGCGTTACTATGGTTCGGGGAGTTACAAATATTTTGACTAC	IGHD3-10	TTACTATGGTTCGGGGAGTTA	IGHD3-9	ATATTTTGACT	21	11
326780	IGHV1-46	IGHJ4	ARATVVTMVRGVITYFDY	18	GCGAGAGCGACGGTGGTTACTATGGTTCGGGGAGTTATAACATATTTTGACTAC	IGHD3-10	TTACTATGGTTCGGGGAGTTAT	IGHD3-9	ATATTTTGACT	22	11
326780	IGHV1-46	IGHJ4	ARGKVVTMVRGVITYFDY	18	GCGAGAGGGAAGGTGGTTACTATGGTTCGGGGAGTTATAACATATTTTGACTAC	IGHD3-10	TTACTATGGTTCGGGGAGTTAT	IGHD3-9	ATATTTTGACT	22	11
326780	IGHV4-59	IGHJ4	ARGKVVTMVRGVITYFDY	18	GCGAGAGGGAAGGTGGTTACTATGGTTCGGGGAGTTATAACATATTTTGACTAC	IGHD3-10	TTACTATGGTTCGGGGAGTTAT	IGHD3-9	ATATTTTGACT	22	11
326780	IGHV3-33	IGHJ4	ARGEVVTMVRGVITYFDY	18	GCGAGAGGGGAGGTGGTTACTATGGTTCGGGGAGTTATAACATATTTTGACTAC	IGHD3-10	TTACTATGGTTCGGGGAGTTAT	IGHD3-9	ATATTTTGACT	22	11
326907	IGHV3-23	IGHJ4	AKDGVLLWFGELFTYFDY	18	GCGAAAGATGGGGTCTTACTATGGTTCGGGGAGTTATTTACATATTTTGACTAC	IGHD3-10	TTACTATGGTTCGGGGAGTTATT	IGHD3-9	ATATTTTGACT	23	11
326713	IGHV4-39	IGHJ4	ATIEGVTMVRGVISYFDY	18	GCGACCATCGAAGGGGTTACTATGGTTCGGGGAGTTATTTCATATTTTGACTAC	IGHD3-10	TTACTATGGTTCGGGGAGTTATT	IGHD3-9	ATATTTTGACT	23	11
326780	IGHV1-18	IGHJ4	ARLLTYYGSGSYYKYFDY	18	GCGAGATTGCTGACTTACTATGGTTCGGGGAGTTATTATAAATATTTTGACTAC	IGHD3-10	TTACTATGGTTCGGGGAGTTATTATAA	IGHD3-9	ATATTTTGACT	27	11
326780	IGHV4-61	IGHJ4	ARLLTYYGSGSYYKYFDY	18	GCGAGATTGCTGACTTACTATGGTTCGGGGAGTTATTATAAATATTTTGACTAC	IGHD3-10	TTACTATGGTTCGGGGAGTTATTATAA	IGHD3-9	ATATTTTGACT	27	11
D1-N	IGHV	IGHJ	CTRFTMVRGVIITYFDYW	18	TGATTCCAAAAGCATCGCCTATCTGCAAATGAACAGCCTGAAAACCGAGGACACAGCCGTGTATTACTGTACTAGGTTTACTATGGTTCGGGGAGTTATTATAACATATTTTGACTACTGGGGCCAGGGA	IGHD3-10	TTACTATGGTTCGGGGAGTTATTATAAC	IGHD3-9	ATATTTTGACT	28	11
326780	IGHV3-11	IGHJ4	ARDQVTMVRGVIITYFDY	18	GCGAGAGATCAGGTTACTATGGTTCGGGGAGTTATTATAACATATTTTGACTAC	IGHD3-10	TTACTATGGTTCGGGGAGTTATTATAAC	IGHD3-9	ATATTTTGACT	28	11
326651	IGHV1-18	IGHJ4	ARVVTMVRGVIITIYFDY	18	GCGAGAGTGGTTACTATGGTTCGGGGAGTTATTATAACCATATATTTTGACTAC	IGHD3-10	TTACTATGGTTCGGGGAGTTATTATAAC	IGHD3-9	ATATTTTGACT	28	11
326651	IGHV4-34	IGHJ4	ARTVLMITFGGVIVYFDY	18	GCGAGAACCGTCCTTATGATTACGTTTGGGGGAGTTATCGTATATTTTGACTAC	IGHD3-16	TTATGATTACGTTTGGGGGAGTTATCGT	IGHD3-9	ATATTTTGACT	28	11
326651	IGHV4-4	IGHJ4	ARTVLMITFGGVIVYFDY	18	GCGAGAACCGTCCTTATGATTACGTTTGGGGGAGTTATCGTATATTTTGACTAC	IGHD3-16	TTATGATTACGTTTGGGGGAGTTATCGT	IGHD3-9	ATATTTTGACT	28	11
326737	IGHV3-7	IGHJ4	ARTRKLGGVIPKRQYFDY	18	GCGAGAACCCGGAAGCTTGGGGGAGTTATCCCGAAGCGGCAATATTTTGACTAC	IGHD3-16	TTGGGGGAGTTATC	IGHD3-9	ATATTTTGACT	14	11
326737	IGHV4-34	IGHJ4	ARTRKLGGVIPKRQYFDY	18	GCGAGAACCCGGAAGCTTGGGGGAGTTATCCCGAAGCGGCAATATTTTGACTAC	IGHD3-16	TTGGGGGAGTTATC	IGHD3-9	ATATTTTGACT	14	11
D2-M	IGHV	IGHJ	CAREFCTGVSCWQYFDSW	18	CTCGTCCACGAATACAGCCTACATGGAGTTGGGGAGCCTGAGATCCGACGACACGGCCTTTTATTACTGTGCGAGAGAATTTTGTACTGGTGTTAGTTGCTGGCAATATTTTGACTCCTGGGGCCAGGGA	IGHD2-8	TTGTACTGGTG	IGHD3-9	ATATTTTGACT	11	11
326713	IGHV1-18	IGHJ4	ARDPRVVVVPAAIQYFDY	18	GCGAGAGACCCACGGGTTGTAGTAGTACCAGCTGCTATACAATATTTTGACTAC	IGHD2-2	TTGTAGTAGTACCAGCTGCTATAC	IGHD3-9	ATATTTTGACT	24	11
326713	IGHV1-24	IGHJ4	ARDPRVVVVPAAIQYFDY	18	GCGAGAGACCCACGGGTTGTAGTAGTACCAGCTGCTATACAATATTTTGACTAC	IGHD2-2	TTGTAGTAGTACCAGCTGCTATAC	IGHD3-9	ATATTTTGACT	24	11
D3-M	IGHV	IGHJ	CAKDGCSGGSCSPYFDSW	18	CAAATCCCAGGACCAGCTGTATCTGCAAATGAACAGCCTGAGAGGTGACGACACGGCTGTGTATTACTGTGCGAAGGATGGTTGTAGTGGTGGTTCCTGCAGCCCATATTTTGACTCCTGGGGCCAGGGA	IGHD2-15	TTGTAGTGGTGGT	IGHD3-9	ATATTTTGACT	13	11
D3-M	IGHV	IGHJ	CAKDGCSGGSCSPYFDSW	18	CAATTCCAAGAACACGCTGTATCTGCAAATGAACAGCCTGAGAGGTGACGACACGGCTGTGTATTACTGTGCGAAGGATGGTTGTAGTGGTGGTTCCTGCAGCCCATATTTTGACTCCTGGGGCCAGGGA	IGHD2-15	TTGTAGTGGTGGT	IGHD3-9	ATATTTTGACT	13	11
316188	IGHV1-18	IGHJ4	ARGPSCSGGTCYSQYFDY	18	GCGAGAGGCCCGTCTTGTAGTGGTGGTACCTGCTACTCTCAATATTTTGACTAC	IGHD2-15	TTGTAGTGGTGGTA	IGHD3-9	ATATTTTGACT	14	11
D3-M	IGHV	IGHJ	CARRCSGGSCYQPYFDYW	18	CAATTCGAAGAACACGCTGTATGTGCAAATGAACAGTCTGAGAGCCGAGGACACGGCTGTGTATTACTGTGCAAGGCGTTGTAGTGGTGGTAGCTGCTATCAACCATATTTTGACTACTGGGGCCAGGGA	IGHD2-15	TTGTAGTGGTGGTAGCTGCTA	IGHD3-9	ATATTTTGACT	21	11
D3-M	IGHV	IGHJ	CARRCSGGSCYQPYFDYW	18	CAACGCCAAGAACACGCTGTATCTGCAAATGAACAGTCTGAGAGCCGAGGACACGGCTGTGTATTACTGTGCAAGGCGTTGTAGTGGTGGTAGCTGCTACCAACCATATTTTGACTACTGGGGCCAGGGA	IGHD2-15	TTGTAGTGGTGGTAGCTGCTAC	IGHD3-9	ATATTTTGACT	22	11
D3-M	IGHV	IGHJ	CARRCSGGSCYQPYFDYW	18	CAACGCCAAGAACTCACTGTATCTGCAAATGAACAGCCTGAGAGCCGAGGACACGGCTGTGTATTACTGTGCAAGGCGTTGTAGTGGTGGTAGCTGCTACCAACCATATTTTGACTACTGGGGCCAGGGA	IGHD2-15	TTGTAGTGGTGGTAGCTGCTAC	IGHD3-9	ATATTTTGACT	22	11
D3-M	IGHV	IGHJ	CARRCSGGSCYQPYFDYW	18	CAATTCCCAGAACACGCTGTATCTGCAAATGAACAGTCTGAGAGCCGAGGACACGGCTGTGTATTACTGTGCAAGGCGTTGTAGTGGTGGTAGCTGCTACCAACCATATTTTGACTACTGGGGCCAGGGA	IGHD2-15	TTGTAGTGGTGGTAGCTGCTAC	IGHD3-9	ATATTTTGACT	22	11
326713	IGHV3-9	IGHJ4	AKDGPCSGGSCYRQYFDY	18	GCAAAAGACGGGCCTTGTAGTGGTGGTAGCTGCTACCGCCAATATTTTGACTAC	IGHD2-15	TTGTAGTGGTGGTAGCTGCTAC	IGHD3-9	ATATTTTGACT	22	11
326713	IGHV4-61	IGHJ4	ARYMEVCSGGSCYSYFDY	18	GCGAGATATATGGAGGTTTGTAGTGGTGGTAGCTGCTACTCATATTTTGACTAC	IGHD2-15	TTGTAGTGGTGGTAGCTGCTACTC	IGHD3-9	ATATTTTGACT	24	11
327059	IGHV3-48	IGHJ4	ARDPGLPACGGDCLYFDY	18	GCGAGAGACCCCGGGCTTCCTGCTTGTGGTGGTGACTGCTTATATTTTGACTAC	IGHD2-21	TTGTGGTGGTGACTGCT	IGHD3-9	ATATTTTGACT	17	11
327059	IGHV3-48	IGHJ4	ARDFLFSGCGGDCLYFDY	18	GCGAGAGATTTTTTGTTTTCTGGTTGTGGTGGTGACTGCTTATATTTTGACTAC	IGHD2-21	TTGTGGTGGTGACTGCT	IGHD3-9	ATATTTTGACT	17	11
326651	IGHV4-38-2	IGHJ4	ARGRNLWGSYQSVLYFDY	18	GCGAGAGGGAGGAATCTTTGGGGGAGTTATCAATCCGTCCTATATTTTGACTAC	IGHD3-16	TTTGGGGGAGTTATC	IGHD3-9	ATATTTTGACT	15	11
D3-N	IGHV	IGHJ	CARAFWGSYRYLEYFDYW	18	CACGTCCAAGAACCAGTTCTCCCTGAAGCTGAGCTCTGTGACCGCCGCAGACACGGCTGTGTATTACTGTGCGAGAGCATTTTGGGGGAGTTATCGCTACCTAGAATATTTTGACTACTGGGGCCAGGGA	IGHD3-16	TTTGGGGGAGTTATCG	IGHD3-9	ATATTTTGACT	16	11
D3-N	IGHV	IGHJ	CARRMDTFGGVIVYFDYW	18	CACGTCCAAGAACCAGTTCTCCCTGAAGCTGAGCTCTGTGACCGCCGCAGATACGGCTGTGTATTACTGTGCGAGACGAATGGATACATTTGGGGGAGTTATCGTATATTTTGACTACTGGGGCCAGGGA	IGHD3-16	TTTGGGGGAGTTATCGT	IGHD3-9	ATATTTTGACT	17	11
326713	IGHV1-18	IGHJ4	TTGHNDFWSGFHTLYFDC	18	ACCACTGGACATAACGATTTTTGGAGTGGTTTCCATACTCTATATTTTGACTGC	IGHD3-3	ACGATTTTTGGAGTGGTT	IGHD3-9	ATATTTTGACTG	18	12
326713	IGHV3-15	IGHJ4	TTGHNDFWSGFHTLYFDC	18	ACCACTGGACATAACGATTTTTGGAGTGGTTTCCATACTCTATATTTTGACTGC	IGHD3-3	ACGATTTTTGGAGTGGTT	IGHD3-9	ATATTTTGACTG	18	12
326797	IGHV4-39	IGHJ4	ARGRVDYDSSGYYPYFDC	18	GCGAGGGGGCGGGTCGACTATGATAGTAGTGGTTATTACCCATATTTTGACTGC	IGHD3-22	ACTATGATAGTAGTGGTTATTAC	IGHD3-9	ATATTTTGACTG	23	12
326651	IGHV3-7	IGHJ5	ARDEHRRIVVVSRNILTA	18	GCGAGAGATGAGCACCGGCGTATAGTAGTGGTTAGTCGAAATATTTTGACTGCC	IGHD3-22	ATAGTAGTGGTTA	IGHD3-9	ATATTTTGACTG	13	12
326780	IGHV3-11	IGHJ4	ARGNTKGTTVTQNLYFDC	18	GCGAGGGGGAACACAAAAGGGACTACGGTGACCCAAAATTTATATTTTGACTGC	IGHD4-17	GACTACGGTGAC	IGHD3-9	ATATTTTGACTG	12	12
326713	IGHV1-24	IGHJ4	ARDYPTYYYDSSGPYFDC	18	GCGAGAGATTATCCTACGTATTACTATGATAGTAGTGGTCCATATTTTGACTGC	IGHD3-22	GTATTACTATGATAGTAGTGGT	IGHD3-9	ATATTTTGACTG	22	12
326713	IGHV1-69	IGHJ4	ARDYPTYYYDSSGPYFDC	18	GCGAGAGATTATCCTACGTATTACTATGATAGTAGTGGTCCATATTTTGACTGC	IGHD3-22	GTATTACTATGATAGTAGTGGT	IGHD3-9	ATATTTTGACTG	22	12
326780	IGHV3-23	IGHJ4	AKDFEAYCRGDCSSYFDC	18	GCGAAGGATTTCGAGGCTTATTGTCGTGGTGACTGCTCCTCATATTTTGACTGC	IGHD2-21	GTGGTGACTGCT	IGHD3-9	ATATTTTGACTG	12	12
326780	IGHV3-30	IGHJ4	AKDFEAYCRGDCSSYFDC	18	GCGAAGGATTTCGAGGCTTATTGTCGTGGTGACTGCTCCTCATATTTTGACTGC	IGHD2-21	GTGGTGACTGCT	IGHD3-9	ATATTTTGACTG	12	12
326780	IGHV3-48	IGHJ4	AKDFEAYCRGDCSSYFDC	18	GCGAAGGATTTCGAGGCTTATTGTCGTGGTGACTGCTCCTCATATTTTGACTGC	IGHD2-21	GTGGTGACTGCT	IGHD3-9	ATATTTTGACTG	12	12
326780	IGHV3-53	IGHJ4	AKDFEAYCRGDCSSYFDC	18	GCGAAGGATTTCGAGGCTTATTGTCGTGGTGACTGCTCCTCATATTTTGACTGC	IGHD2-21	GTGGTGACTGCT	IGHD3-9	ATATTTTGACTG	12	12
326780	IGHV3-64	IGHJ4	AKDFEAYCRGDCSSYFDC	18	GCGAAGGATTTCGAGGCTTATTGTCGTGGTGACTGCTCCTCATATTTTGACTGC	IGHD2-21	GTGGTGACTGCT	IGHD3-9	ATATTTTGACTG	12	12
326780	IGHV3-73	IGHJ4	AKDFEAYCRGDCSSYFDC	18	GCGAAGGATTTCGAGGCTTATTGTCGTGGTGACTGCTCCTCATATTTTGACTGC	IGHD2-21	GTGGTGACTGCT	IGHD3-9	ATATTTTGACTG	12	12
326780	IGHV3-30	IGHJ4	AKDFEAYCRGDCSSYFDC	18	GCGAAGGATTTCGAGGCTTATTGTCGTGGTGACTGCTCGTCATATTTTGACTGC	IGHD2-21	GTGGTGACTGCT	IGHD3-9	ATATTTTGACTG	12	12
326713	IGHV1-69	IGHJ4	ARDYPTYYYDSSGPYFDC	18	GCGAGAGATTATCCTACGTACTACTATGATAGTAGTGGTCCATATTTTGACTGC	IGHD3-22	TACTATGATAGTAGTGGT	IGHD3-9	ATATTTTGACTG	18	12
326713	IGHV3-11	IGHJ4	ARGIPYCSGGNCRLYFDC	18	GCGAGAGGAATTCCCTATTGTAGTGGTGGTAACTGCCGCTTATATTTTGACTGC	IGHD2-15	TATTGTAGTGGTGGTA	IGHD3-9	ATATTTTGACTG	16	12
326780	IGHV3-72	IGHJ4	TRVAAYCGDDCYSKYFDC	18	ACTAGAGTCGCTGCCTATTGTGGTGATGACTGCTATTCAAAATATTTTGACTGC	IGHD2-21	TGACTGCTATTC	IGHD3-9	ATATTTTGACTG	12	12
326780	IGHV3-30	IGHJ4	AKDFEAYCRGDCSSYFDW	18	GCGAAGGATTTCGAGGCTTATTGTCGTGGTGACTGCTCCTCATATTTTGACTGG	IGHD2-21	GTGGTGACTGCT	IGHD3-9	ATATTTTGACTGG	12	13
326651	IGHV3-21	IGHJ4	ARVWSPPYTSHWTSYFDW	18	GCGAGAGTGTGGAGTCCCCCCTATACCAGCCACTGGACCTCATATTTTGACTGG	inv-IGHD6-19	TACCAGCCACTG	IGHD3-9	ATATTTTGACTGG	12	13
D1-M	IGHV	IGHJ	CTGPDPVLQYFDWLPATW	18	TGATTCCAGGAACATCGCCTATCTGCAATTGACCAGCCTGAGAGCCGAGGACACAGGCGTGTATTATTGTACTGGCCCAGATCCTGTGTTGCAATATTTTGACTGGCTACCGGCGACCTGGGGCCAGGGA	IGHD2-8	TATTGTACTGG	IGHD3-9	ATATTTTGACTGG	11	13
D1-M	IGHV	IGHJ	CTGPDPVLQYFDWLPSTW	18	TGATTCCAGGAACATCGCCTATCTGCAATTGACCAGCCTGAGAGCCGAGGACACAGGCGTGTATTATTGTACTGGCCCAGATCCTGTGTTGCAATATTTTGACTGGCTACCGTCGACCTGGGGCCAGGGA	IGHD2-8	TATTGTACTGG	IGHD3-9	ATATTTTGACTGG	11	13
D1-M	IGHV	IGHJ	CTGPNPVLQYFDWLPAAW	18	TGATTCCAAGAACATCGCCTAGCTGCAACTGACCAGCCTGAGAGCCGAGGACACAGGCGTGTATTATTGTACTGGCCCAAATCCTGTGTTGCAATATTTTGACTGGCTACCGGCGGCCTGGGGCCAGGGA	IGHD2-8	TATTGTACTGG	IGHD3-9	ATATTTTGACTGG	11	13
D1-M	IGHV	IGHJ	CTGPNPVLQYFDWLPATW	18	TGATTCCAAGAACATCGCCTATCTCCAAATGACCAGCCTGAGAGCCGAAGACACAGGCGTGTATTATTGTACTGGCCCAAATCCTGTGTTGCAATATTTTGACTGGCTACCGGCGACCTGGGGCCAGGGA	IGHD2-8	TATTGTACTGG	IGHD3-9	ATATTTTGACTGG	11	13
D1-M	IGHV	IGHJ	CTGPNPVLQYFDWLPSTW	18	TGATTCCAAGAACATCGCCTATCTCCAAATGACCAGCCTGAGAGCCGAAGACACAGGCGTGTATTATTGTACTGGCCCAAATCCTGTGTTGCAATATTTTGACTGGCTACCGTCGACCTGGGGCCAGGGA	IGHD2-8	TATTGTACTGG	IGHD3-9	ATATTTTGACTGG	11	13
D1-M	IGHV	IGHJ	CTGPNPVLQYFDWLPSTW	18	TGATTCCAAGAACATCGCCTATCTGCAACTGACCAGCCTGAGAGCCGAGGACACAGGCGTGTATTATTGTACTGGCCCAAATCCTGTGTTGCAATATTTTGACTGGCTACCGTCGACCTGGGGCCAGGGA	IGHD2-8	TATTGTACTGG	IGHD3-9	ATATTTTGACTGG	11	13
D1-M	IGHV	IGHJ	CTGPNPVLQYFDWLPSTW	18	TGATTCCAAGAACATCGTCTATCTGCAACTGACCAGCCTGAGAGCCGAGGACACAGGCGTGTATTATTGTACTGGCCCAAATCCTGTGTTGCAATATTTTGACTGGCTCCCGTCGACCTGGGGCCAGGGA	IGHD2-8	TATTGTACTGG	IGHD3-9	ATATTTTGACTGG	11	13
D1-N	IGHV	IGHJ	CTGPDPVLQYFDWLPSTW	18	TGATTCCAGGAACATCGCCTATCTGCAATTGACCAGCCTGAGAGCCGAGGACACAGGCGTGTATTATTGTACTGGCCCAGATCCTGTGTTGCAATATTTTGACTGGCTACCGTCGACCTGGGGCCAGGGA	IGHD2-8	TATTGTACTGG	IGHD3-9	ATATTTTGACTGG	11	13
D1-M	IGHV	IGHJ	CSGPDPVLQYFDWLPATW	18	TGATTCCAAGAACATCGCCTATCTGCAAATGACCAGCCTGCGAGTCGAGGACACAGGCGTGTATTATTGTAGTGGCCCAGATCCTGTGTTGCAATATTTTGACTGGCTTCCGGCGACCTGGGGCCAGGGA	IGHD2-15	TATTGTAGTGG	IGHD3-9	ATATTTTGACTGG	11	13
D1-M	IGHV	IGHJ	CSGPDPVLQYFDWLPSTW	18	TGATTCCAAGAACATCGCCTATCTGCAAATGACCAGCCTGCGAGTCGAGGACACAGGCGTGTATTATTGTAGTGGCCCAGATCCTGTGTTGCAATATTTTGACTGGCTTCCGTCGACCTGGGGCCAGGGA	IGHD2-15	TATTGTAGTGG	IGHD3-9	ATATTTTGACTGG	11	13
D1-M	IGHV	IGHJ	CSGPNPVLQYFDWLPATW	18	TGATTCCAAGAACATCGCCTATCTGCAAATGACCAGCCTGAGAGCCGAGGACACAGGCGTGTATTATTGTAGTGGCCCAAATCCTGTGTTGCAATATTTTGACTGGCTACCGGCGACCTGGGGCCAGGGA	IGHD2-15	TATTGTAGTGG	IGHD3-9	ATATTTTGACTGG	11	13
D1-M	IGHV	IGHJ	CSGPNPVLQYFDWLPATW	18	TGATTCCAAGAACATCGCCTATCTGCAAATGACCAGCCTGCGAGTCGAGGACACAGGCGTGTATTATTGTAGTGGCCCAAATCCTGTGTTGCAATATTTTGACTGGCTACCGGCGACCTGGGGCCAGGGA	IGHD2-15	TATTGTAGTGG	IGHD3-9	ATATTTTGACTGG	11	13
D1-M	IGHV	IGHJ	CSGPNPVLQYFDWLPSTW	18	TGATTCCAAGAACATCGCCTATCTGCAAATGACCAGCCTGAGAGCCGAGGACACAGGCGTGTATTATTGTAGTGGCCCAAATCCTGTGTTGCAATATTTTGACTGGCTACCGTCGACCTGGGGCCAGGGA	IGHD2-15	TATTGTAGTGG	IGHD3-9	ATATTTTGACTGG	11	13
326651	IGHV5-51	IGHJ3	ARDSSSSFHILTGWAFDI	18	GCGAGGGATAGCAGCTCGTCCTTTCATATTTTGACTGGTTGGGCATTTGATATC	IGHD6-6	ATAGCAGCTCGTCC	IGHD3-9	ATATTTTGACTGGTT	14	15
326713	IGHV3-33	IGHJ4	ARDRNHLSKYFDWLAFDY	18	GCGAGAGACCGGAACCACCTGTCAAAATATTTTGACTGGTTAGCGTTTGACTAC	IGHD1-14	ACCGGAACCAC	IGHD3-9	ATATTTTGACTGGTTA	11	16
D1-M	IGHV	IGHJ	CTGPDPALQYFDWLATVW	18	ATGACTCCAAAATATCGCGTATCTGCAAATGGACAGCCTGGAAACCGAGGACACAGCCGTGTATTATTGTACTGGCCCAGATCCTGCATTACAATATTTTGACTGGTTAGCCACGGTCTGGGGCCAGGGA	IGHD2-8	TATTGTACTGG	IGHD3-9	ATATTTTGACTGGTTA	11	16
D1-M	IGHV	IGHJ	CTGPDPALQYFDWLATVW	18	CAACGCCAAGAACTCACTGTTTCTGCAAATGGACAGCCTGGAAACCGAGGACACAGCCGTGTATTATTGTACTGGCCCAGATCCTGCATTACAATATTTTGACTGGTTAGCCACGGTCTGGGGCCAGGGA	IGHD2-8	TATTGTACTGG	IGHD3-9	ATATTTTGACTGGTTA	11	16
D1-M	IGHV	IGHJ	CTGPDPALQYFDWLATVW	18	CAACGCCAAGAACTCCCCGTATCTGCAAATGGACAGCCTGGAAACCGAGGACACAGCCGTGTATTATTGTACTGGCCCAGATCCTGCATTACAATATTTTGACTGGTTAGCCACGGTCTGGGGCCAGGGA	IGHD2-8	TATTGTACTGG	IGHD3-9	ATATTTTGACTGGTTA	11	16
D1-M	IGHV	IGHJ	CARRGIYDYDSSDYHHHW	18	CAAGTCCGTCACCACCGCCTACCTGCAGTGGACCAGCCTGAAGGCCTCGGACAGCGCCATTTATTACTGTGCGAGACGGGGAATTTACGACTATGATAGTAGTGATTATCACCACCACTGGGGCCAGGGA	IGHD3-22	ACTATGATAGTAGTG	inv-IGHD2-21	ATCACCACCAC	15	11
D1-M	IGHV	IGHJ	CARRGIYDYDSSDYHHHW	18	CGTGTCCATCAACACCGCCTACCTGCAGTGGCGCAGCCTGAAGGCCTCGGACACCGCCGTGTATTACTGTGCGAGACGGGGAATTTACGACTATGATAGTAGTGATTATCACCACCACTGGGGCCAGGGA	IGHD3-22	ACTATGATAGTAGTG	inv-IGHD2-21	ATCACCACCAC	15	11
D1-N	IGHV	IGHJ	CAREDILTGSPPPYFDYW	18	CAACGCCAAGAACTCACTGTATCTGCAAATGAACAGCCTGAGAGCCGAGGACACGGCTGTGTATTACTGTGCGAGAGAGGATATTTTGACTGGATCACCACCACCATACTTTGACTACTGGGGCCAGGGA	IGHD3-9	GATATTTTGACTGG	inv-IGHD2-21	ATCACCACCAC	14	11
326907	IGHV1-2	IGHJ6	ATSSSWYHRSHYYYGMDV	18	GCGACAAGCAGCAGCTGGTACCATCGTAGCCACTACTACTACGGTATGGACGTC	IGHD6-13	AGCAGCAGCTGGTAC	inv-IGHD5-12	ATCGTAGCCACTA	15	13
326907	IGHV1-69	IGHJ6	ATSSSWYHRSHYYYGMDV	18	GCGACAAGCAGCAGCTGGTACCATCGTAGCCACTACTACTACGGTATGGACGTC	IGHD6-13	AGCAGCAGCTGGTAC	inv-IGHD5-12	ATCGTAGCCACTA	15	13
326651	IGHV1-18	IGHJ4	TVVVAARNDDSSWFPSDY	18	ACAGTGGTGGTAGCTGCTAGGAATGATGATAGTAGTTGGTTCCCGTCTGACTAC	IGHD2-15	AGTGGTGGTAGCTGCTA	IGHD3-22	ATGATAGTAGT	17	11
326651	IGHV3-15	IGHJ6	AKQLRYFDWLLNDSSLDV	18	GCGAAGCAATTACGATATTTTGACTGGTTATTAAATGATAGTAGTTTGGACGTC	IGHD3-9	ATTACGATATTTTGACTGGTTATTA	IGHD3-22	ATGATAGTAGT	25	11
326651	IGHV3-23	IGHJ6	AKQLRYFDWLLNDSSLDV	18	GCGAAGCAATTACGATATTTTGACTGGTTATTAAATGATAGTAGTTTGGACGTC	IGHD3-9	ATTACGATATTTTGACTGGTTATTA	IGHD3-22	ATGATAGTAGT	25	11
326651	IGHV3-30	IGHJ6	AKQLRYFDWLLNDSSLDV	18	GCGAAGCAATTACGATATTTTGACTGGTTATTAAATGATAGTAGTTTGGACGTC	IGHD3-9	ATTACGATATTTTGACTGGTTATTA	IGHD3-22	ATGATAGTAGT	25	11
326713	IGHV4-30-4	IGHJ3	ARAAAGTTGDDSSLSFDI	18	GCAAGGGCAGCAGCTGGTACCACGGGGGATGATAGTAGTCTTTCTTTTGATATC	IGHD6-13	GCAGCAGCTGGTAC	IGHD3-22	ATGATAGTAGT	14	11
326713	IGHV3-9	IGHJ4	SVGVYSGYDWRDDSSFDY	18	AGCGTCGGCGTTTATAGTGGCTACGATTGGCGCGATGATAGTAGTTTTGACTAC	IGHD5-12	TATAGTGGCTACGATT	IGHD3-22	ATGATAGTAGT	16	11
D1-N	IGHV	IGHJ	CARDQWLRWGDDSSGDYW	18	CACGTCCATCAGCACAGCCTACATGGAGCTGAGCAGGCTGAGATCTGACGACACGGCCGTGTATTACTGTGCGAGAGATCAGTGGCTACGATGGGGCGATGATAGTAGTGGCGACTACTGGGGCCAGGGA	IGHD5-12	AGTGGCTACGAT	IGHD3-22	ATGATAGTAGTGG	12	13
326713	IGHV1-8	IGHJ5	ASGWIGYSGYDYGDDSSG	18	GCGAGCGGATGGATTGGATATAGTGGCTACGATTACGGAGATGATAGTAGTGGC	IGHD5-12	TGGATATAGTGGCTACGATTAC	IGHD3-22	ATGATAGTAGTGG	22	13
326713	IGHV3-53	IGHJ4	ARSHWLRFSMIVVGGVDY	18	GCGAGGTCCCATTGGCTACGATTCTCAATGATAGTAGTGGGGGGGGTTGACTAC	IGHD5-12	TGGCTACGATT	IGHD3-22	ATGATAGTAGTGG	11	13
326713	IGHV3-23	IGHJ5	ARDGESVDGDYDSMIVVV	18	GCGAGAGATGGGGAGTCGGTGGACGGTGACTACGATTCGATGATAGTAGTGGTC	IGHD4-17	ACGGTGACTAC	IGHD3-22	ATGATAGTAGTGGT	11	14
326713	IGHV3-53	IGHJ5	ARDGESVDGDYDSMIVVV	18	GCGAGAGATGGGGAGTCGGTGGACGGTGACTACGATTCGATGATAGTAGTGGTC	IGHD4-17	ACGGTGACTAC	IGHD3-22	ATGATAGTAGTGGT	11	14
326650	IGHV5-51	IGHJ3	ARYHGDYDDSSGCDAFDI	18	GCGAGATATCACGGTGACTACGATGATAGTAGTGGTTGTGATGCTTTTGATATC	IGHD4-17	ACGGTGACTAC	IGHD3-22	ATGATAGTAGTGGTT	11	15
326651	IGHV1-18	IGHJ3	ARDGYHDSSGSILVSCDI	18	GCGAGAGATGGCTACCATGATAGTAGTGGTTCTATTCTGGTGTCTTGCGATATC	IGHD5-24	AGAGATGGCTAC	IGHD3-22	ATGATAGTAGTGGTT	12	15
D1-M	IGHV	IGHJ	CARRNLPSDHDSSGYDYW	18	CACGTCCATTAGTACAGCCTACATGGAGGTGAGCAGACTGAGATCTGACGACACGGCCGTGTATTATTGTGCGAGAAGAAATCTCCCCTCGGACCATGATAGTAGTGGTTACGACTACTGGGGCCAGGGA	inv-IGHD2-8	CCATTAGTACA	IGHD3-22	ATGATAGTAGTGGTTA	11	16
326651	IGHV1-18	IGHJ4	ARDLPGYSSGHDSSGYLY	18	GCGAGAGATCTCCCCGGGTATAGCAGTGGCCATGATAGTAGTGGTTACTTATAC	IGHD6-19	GGGTATAGCAGTGGC	IGHD3-22	ATGATAGTAGTGGTTA	15	16
326713	IGHV3-23	IGHJ4	AKVVAATSHDSSGYAIDY	18	GCGAAAGTGGTAGCTGCTACTTCTCATGATAGTAGTGGTTACGCGATTGACTAC	IGHD2-15	GTGGTAGCTGCTACT	IGHD3-22	ATGATAGTAGTGGTTA	15	16
326713	IGHV4-61	IGHJ4	ARAISTPQDDSSGYPFDY	18	GCGAGAGCCATTAGTACACCCCAGGATGATAGTAGTGGTTATCCTTTTGACTAC	inv-IGHD2-8	CCATTAGTACA	IGHD3-22	ATGATAGTAGTGGTTAT	11	17
326713	IGHV1-18	IGHJ4	ARGRIVGSSWHDSSGYDY	18	GCGAGAGGGAGGATAGTGGGCAGCAGCTGGCATGATAGTAGTGGTTATGACTAC	IGHD6-13	GCAGCAGCTGG	IGHD3-22	ATGATAGTAGTGGTTAT	11	17
326713	IGHV1-2	IGHJ4	ARGRIVGSSWHDSSGYDY	18	GCGAGAGGGAGGATAGTGGGCAGCAGCTGGCATGATAGTAGTGGTTATGACTAC	IGHD6-13	GCAGCAGCTGG	IGHD3-22	ATGATAGTAGTGGTTAT	11	17
326713	IGHV1-69	IGHJ4	ARGRIVGSSWHDSSGYDY	18	GCGAGAGGGAGGATAGTGGGCAGCAGCTGGCATGATAGTAGTGGTTATGACTAC	IGHD6-13	GCAGCAGCTGG	IGHD3-22	ATGATAGTAGTGGTTAT	11	17
326713	IGHV1-8	IGHJ4	ARGRIVGSSWHDSSGYDY	18	GCGAGAGGGAGGATAGTGGGCAGCAGCTGGCATGATAGTAGTGGTTATGACTAC	IGHD6-13	GCAGCAGCTGG	IGHD3-22	ATGATAGTAGTGGTTAT	11	17
326713	IGHV3-48	IGHJ4	ARDLVVVSDDSSGYCFDY	18	GCGAGAGATTTAGTGGTGGTATCGGATGATAGTAGTGGTTATTGCTTTGACTAC	IGHD2-15	TAGTGGTGGTA	IGHD3-22	ATGATAGTAGTGGTTATT	11	18
326651	IGHV3-23	IGHJ4	ARDGYNDSSGYYQSYFDY	18	GCGAGAGATGGCTATAATGATAGTAGTGGTTATTACCAAAGTTACTTTGACTAC	IGHD5-24	AGAGATGGCTA	IGHD3-22	ATGATAGTAGTGGTTATTAC	11	20
D2-M	IGHV	IGHJ	CARRPIYFHDSSGYYDSW	18	CACCTCCAAAAATCAGGTGGTCCTCACAATGACCAACATGGACCCTGTGGACACAGGCACATATTACTGTGCACGCAGACCAATATATTTCCATGATAGTAGTGGTTATTACGACTCCTGGGGCCAGGGA	inv-IGHD3-3	CTCCAAAAATC	IGHD3-22	ATGATAGTAGTGGTTATTAC	11	20
327059	IGHV4-34	IGHJ4	ARGRSSWRRHDSSGYYPY	18	GCGAGAGGCCGCAGCAGCTGGCGACGGCATGATAGTAGTGGTTATTACCCCTAC	IGHD6-13	GCAGCAGCTGG	IGHD3-22	ATGATAGTAGTGGTTATTAC	11	20
326713	IGHV1-69	IGHJ5	ARGYGSSWYEDDSSGYYP	18	GCGAGAGGCTATGGCAGCAGCTGGTACGAGGATGATAGTAGTGGTTATTACCCA	IGHD6-13	GCAGCAGCTGGTAC	IGHD3-22	ATGATAGTAGTGGTTATTAC	14	20
326780	IGHV1-18	IGHJ5	ARYFDHDSSGYYFGWFDS	18	GCGAGATATTTTGACCATGATAGTAGTGGTTATTACTTTGGTTGGTTTGACTCC	IGHD3-9	GATATTTTGAC	IGHD3-22	ATGATAGTAGTGGTTATTACT	11	21
326737	IGHV4-38-2	IGHJ4	ARDGYDYDDSSGYYYEDY	18	GCGAGAGATGGCTATGATTACGATGATAGTAGTGGTTATTACTACGAGGACTAC	IGHD5-24	AGAGATGGCTA	IGHD3-22	ATGATAGTAGTGGTTATTACTAC	11	23
326651	IGHV1-69	IGHJ4	ATSGYDSHDSSGYYYFYY	18	GCGACGAGTGGCTACGATTCTCATGATAGTAGTGGTTATTACTACTTCTACTAC	IGHD5-12	AGTGGCTACGATT	IGHD3-22	ATGATAGTAGTGGTTATTACTAC	13	23
326780	IGHV3-33	IGHJ3	ARDVRGSSWSPSRSDAYT	18	GCGAGAGATGTTAGGGGCAGCAGCTGGTCCCCGTCACGCTCTGATGCTTATACC	IGHD6-13	GCAGCAGCTGGT	IGHD3-16	ATGCTTATACC	12	11
326780	IGHV3-13	IGHJ4	ARSAVATITNGYNRPFDY	18	GCAAGATCGGCAGTGGCTACGATTACGAATGGCTACAATCGACCCTTTGACTAC	IGHD5-12	AGTGGCTACGATTAC	IGHD5-24	ATGGCTACAAT	15	11
326780	IGHV3-7	IGHJ4	ARSAVATITNGYNRPFDY	18	GCAAGATCGGCAGTGGCTACGATTACGAATGGCTACAATCGACCCTTTGACTAC	IGHD5-12	AGTGGCTACGATTAC	IGHD5-24	ATGGCTACAAT	15	11
D103	IGHV1-8	IGHJ4	ARASYQLLYMATITSFDY	18	GCGAGAGCCTCGTACCAGCTGCTATATATGGCTACAATAACCTCCTTTGACTAC	IGHD2-2	GTACCAGCTGCTATA	IGHD5-24	ATGGCTACAAT	15	11
D1-N	IGHV	IGHJ	CASLTGTYPMATIPIDYW	18	CGAATCCACGAGCACAGCCTACATGGAGCTGAGCAGCCTGAGATCTGAGGACACGGCCGTGTATTACTGTGCGAGCCTAACTGGAACTTACCCCATGGCTACAATCCCAATTGACTACTGGGGCCAGGGA	IGHD1-7	TAACTGGAACT	IGHD5-24	ATGGCTACAAT	11	11
326713	IGHV3-49	IGHJ3	TRDASGYDYYKWLQFLDI	18	ACCAGAGACGCCAGTGGCTACGATTACTACAAATGGCTACAATTCCTTGATATC	IGHD5-12	AGTGGCTACGATTAC	IGHD5-24	ATGGCTACAATT	15	12
326651	IGHV3-48	IGHJ6	ARWNSGYDSYGYNWHMDV	18	GCGCGATGGAATAGTGGCTACGACAGTTATGGCTACAATTGGCACATGGACGTC	IGHD5-12	ATAGTGGCTACGA	IGHD5-24	ATGGCTACAATT	13	12
326713	IGHV4-34	IGHJ3	ARGRFGEKWLQLRGAFDI	18	GCGAGAGGCCGGTTCGGGGAGAAATGGCTACAATTACGGGGTGCTTTTGATATC	IGHD3-10	GGTTCGGGGAG	IGHD5-24	ATGGCTACAATTAC	11	14
316188	IGHV3-21	IGHJ4	ARVGAIYCTYGVCPPFDY	18	GCGAGAGTGGGAGCTATATATTGTACTTATGGTGTATGCCCACCCTTTGACTAC	IGHD1-26	AGTGGGAGCTA	IGHD2-8	ATGGTGTATGC	11	11
326651	IGHV1-69	IGHJ3	VRDVEYESSGYMVYAFDV	18	GTGAGAGATGTCGAGTATGAGAGTAGTGGTTATATGGTGTATGCTTTTGATGTC	IGHD3-22	AGTAGTGGTTAT	IGHD2-8	ATGGTGTATGCT	12	12
326797	IGHV3-53	IGHJ3	AGDCYCSHGVCSTDAFDV	18	GCGGGTGATTGCTATTGTAGTCATGGTGTATGCTCCACTGATGCTTTTGATGTC	IGHD2-21	GGTGATTGCTATT	IGHD2-8	ATGGTGTATGCT	13	12
326713	IGHV1-69	IGHJ3	ARVAGPYSGSDMVYAFDI	18	GCGAGAGTCGCGGGCCCTTATAGTGGGAGCGACATGGTGTATGCTTTTGATATC	IGHD1-26	TATAGTGGGAGC	IGHD2-8	ATGGTGTATGCT	12	12
326713	IGHV5-51	IGHJ3	ARRRDSSGYYMMVYAFDI	18	GCGAGACGTCGTGATAGTAGTGGTTACTACATGATGGTGTATGCTTTTGATATC	IGHD3-22	TGATAGTAGTGGTTA	IGHD2-8	ATGGTGTATGCT	15	12
326737	IGHV4-38-2	IGHJ5	ASCSGSVLMVYAIGRFDP	18	GCGAGTTGTTCGGGGAGTGTACTTATGGTGTATGCTATAGGGAGGTTCGACCCC	IGHD3-10	TGTTCGGGGAGT	IGHD2-8	ATGGTGTATGCTATA	12	15
326651	IGHV4-34	IGHJ4	ARHQTKNIVLAWFGGLDY	18	GCGAGACATCAAACGAAAAATATCGTATTAGCATGGTTCGGGGGTCTTGACTAC	inv-IGHD3-9	AAAATATCGTA	IGHD3-10	ATGGTTCGGGG	11	11
326651	IGHV3-48	IGHJ5	AGDRLEDGDYMVRGWFDP	18	GCGGGAGATCGTTTAGAGGACGGTGACTACATGGTTCGGGGCTGGTTCGACCCC	IGHD4-17	ACGGTGACTAC	IGHD3-10	ATGGTTCGGGG	11	11
326713	IGHV3-74	IGHJ3	ARDGYWGHGSGGLYAFDI	18	GCGAGAGATGGCTACTGGGGCCATGGTTCGGGGGGGTTATATGCTTTTGATATC	IGHD5-24	AGAGATGGCTAC	IGHD3-10	ATGGTTCGGGG	12	11
316188	IGHV3-30	IGHJ4	AKGCLSGWYDGSGCYFDY	18	GCGAAGGGGTGTCTCAGTGGCTGGTATGATGGTTCGGGGTGTTACTTTGACTAC	IGHD6-19	CAGTGGCTGGTA	IGHD3-10	ATGGTTCGGGG	12	11
D3-N	IGHV	IGHJ	CAHRLGSSWDGSGWFDPW	18	CACCTCCAAAAACCAGGTGGTCCTTACAGTGACCAACATGGACCCTGTGGACACAGCCACATATTACTGTGCACACAGACTTGGCAGCAGCTGGGATGGTTCGGGGTGGTTCGACCCCTGGGGCCAGGGA	IGHD6-13	GCAGCAGCTGG	IGHD3-10	ATGGTTCGGGG	11	11
D1-N	IGHV	IGHJ	CAKGAAAGTLDGSGFDYW	18	CAATTCCAAGAACACGCTGTATCTGCAAATGAACAGCCTGAGAGCTGAGGACACGGCTGTGTATTACTGTGCGAAAGGGGCAGCAGCTGGTACGCTCGATGGTTCGGGGTTTGACTACTGGGGCCAGGGA	IGHD6-13	GCAGCAGCTGGTAC	IGHD3-10	ATGGTTCGGGG	14	11
D2-N	IGHV	IGHJ	CATGYCGGDCYPWFGGYW	18	CAAATCCACGAGCACAGCCTACATGGAGCTGAGCAGCCTGAGATCTGAGGACACGGCCGTGTATTACTGTGCGACAGGGTATTGTGGTGGTGATTGCTATCCATGGTTCGGGGGTTACTGGGGCCAGGGA	IGHD2-21	TATTGTGGTGGTGATTGCTAT	IGHD3-10	ATGGTTCGGGG	21	11
D1-N	IGHV	IGHJ	CAHIPLYAWFGAHYFDYW	18	CACCTCCAAAAACCAGGTGGTCCTTACAATGACCAACATGGACCCTGTGGACACAGCCACATATTACTGTGCACACATCCCACTATACGCATGGTTCGGGGCCCACTACTTTGACTACTGGGGCCAGGGA	inv-IGHD1-26	TCCCACTATAC	IGHD3-10	ATGGTTCGGGG	11	11
326713	IGHV1-18	IGHJ4	ARDNGVPFAYGGKWFGDY	18	GCGAGAGATAACGGGGTCCCCTTCGCCTACGGTGGTAAATGGTTCGGGGACTAC	IGHD4-23	CTACGGTGGTAA	IGHD3-10	ATGGTTCGGGGA	12	12
326713	IGHV4-30-2	IGHJ4	ARDNGVPFAYGGKWFGDY	18	GCGAGAGATAACGGGGTCCCCTTCGCCTACGGTGGTAAATGGTTCGGGGACTAC	IGHD4-23	CTACGGTGGTAA	IGHD3-10	ATGGTTCGGGGA	12	12
D1-N	IGHV	IGHJ	CALGWFGELSSSDAFDTW	18	CACCTCCAAAAATCAGGTGGTCCTTACAATGACCAACATGGATCCTGTGGACACAGCCACATATTACTGTGCACTCGGATGGTTCGGGGAATTAAGTTCATCAGATGCTTTTGATACCTGGGGCCAAGGG	inv-IGHD3-3	CTCCAAAAATC	IGHD3-10	ATGGTTCGGGGA	11	12
D1-N	IGHV	IGHJ	CAKEYFDWPMVRGPMGYW	18	CAATTCCAAGAACACGCTGTATCTGCAAATGAACAGCCTGAGAGCTGAGGACACGGCTGTGTATTACTGTGCGAAAGAGTATTTTGACTGGCCAATGGTTCGGGGACCTATGGGCTACTGGGGCCAGGGA	IGHD3-9	TATTTTGACTGG	IGHD3-10	ATGGTTCGGGGA	12	12
326650	IGHV4-59	IGHJ5	ARGGNGDYWDGSGSWFDS	18	GCGAGAGGCGGAAACGGTGACTACTGGGATGGTTCGGGGAGCTGGTTCGACTCC	IGHD4-17	ACGGTGACTAC	IGHD3-10	ATGGTTCGGGGAG	11	13
D103	IGHV1-46	IGHJ5	ARVVVAQWFGERQGWFDP	18	GCGAGAGTGGTGGTAGCCCAATGGTTCGGGGAGAGACAGGGCTGGTTCGACCCC	IGHD2-15	AGTGGTGGTAGC	IGHD3-10	ATGGTTCGGGGAG	12	13
D103	IGHV3-33	IGHJ5	ARVVVAQWFGERQGWFDP	18	GCGAGAGTGGTGGTAGCCCAATGGTTCGGGGAGAGACAGGGCTGGTTCGACCCC	IGHD2-15	AGTGGTGGTAGC	IGHD3-10	ATGGTTCGGGGAG	12	13
D103	IGHV1-46	IGHJ5	ARVVVAQWFGEGQGWFDP	18	GCGAGAGTGGTGGTAGCCCAATGGTTCGGGGAGGGACAGGGCTGGTTCGACCCC	IGHD2-15	AGTGGTGGTAGC	IGHD3-10	ATGGTTCGGGGAG	12	13
D103	IGHV1-46	IGHJ5	ARVVVAQWFGERQGWFDP	18	GCGCGAGTGGTGGTAGCCCAATGGTTCGGGGAGAGACAGGGCTGGTTCGACCCC	IGHD2-15	AGTGGTGGTAGC	IGHD3-10	ATGGTTCGGGGAG	12	13
D1-M	IGHV	IGHJ	CAHSREARWFGEPYFDYW	18	CACCTCCAAAAATCAGGTGGTCCTTACAATGACCAACATGGACCCTGTGGACACAGGCACATATTACTGTGCACACAGCCGGGAGGCCCGATGGTTCGGGGAGCCTTACTTTGACTACTGGGGCCAGGGA	inv-IGHD3-3	CTCCAAAAATC	IGHD3-10	ATGGTTCGGGGAG	11	13
D1-N	IGHV	IGHJ	CAHSVAWFGESPYTFDFW	18	CACCTCCAAAAATCAGGTGGTCCTTACAATGACCAACATGGACCCAGTGGACACAGCCACATATTACTGTGCACACAGCGTCGCATGGTTCGGGGAGTCCCCCTATACTTTTGATTTCTGGGGCCAAGGG	inv-IGHD3-3	CTCCAAAAATC	IGHD3-10	ATGGTTCGGGGAGT	11	14
D103	IGHV4-34	IGHJ4	ATTCYTHLPWFGEFYFDY	18	GCGACCACCTGCTATACTCACTTACCATGGTTCGGGGAGTTCTACTTTGACTAC	inv-IGHD6-6	CTGCTATACTC	IGHD3-10	ATGGTTCGGGGAGTT	11	15
326713	IGHV3-9	IGHJ3	AKDIVALMVRGVYDAFDM	18	GCAAAAGATATAGTGGCTCTCATGGTTCGGGGAGTTTATGATGCTTTTGATATG	IGHD5-12	GATATAGTGGCT	IGHD3-10	ATGGTTCGGGGAGTT	12	15
326713	IGHV3-9	IGHJ3	AKDIVALMVRGVYDAFDM	18	GCAAAGGATATAGTGGCTCTCATGGTTCGGGGAGTTTATGATGCTTTTGATATG	IGHD5-12	GGATATAGTGGCT	IGHD3-10	ATGGTTCGGGGAGTT	13	15
326780	IGHV3-23	IGHJ4	AKDSVAGGHGSGSYYFGY	18	GCGAAAGACTCAGTGGCTGGTGGGCATGGTTCGGGGAGTTACTACTTTGGGTAC	IGHD6-19	CAGTGGCTGGT	IGHD3-10	ATGGTTCGGGGAGTTA	11	16
326907	IGHV4-34	IGHJ3	ARWLPGPWFGELVYAFDI	18	GCGAGATGGCTACCTGGCCCATGGTTCGGGGAGTTAGTCTATGCTTTTGATATC	IGHD5-24	GAGATGGCTAC	IGHD3-10	ATGGTTCGGGGAGTTA	11	16
326737	IGHV3-30	IGHJ1	ARVAGTEWFGELFGYFQH	18	GCAAGAGTGGCTGGTACGGAATGGTTCGGGGAGTTATTTGGATACTTCCAGCAC	IGHD6-19	AGTGGCTGGTAC	IGHD3-10	ATGGTTCGGGGAGTTATT	12	18
326737	IGHV3-74	IGHJ1	ARVAGTEWFGELFGYFQH	18	GCAAGAGTGGCTGGTACGGAATGGTTCGGGGAGTTATTTGGATACTTCCAGCAC	IGHD6-19	AGTGGCTGGTAC	IGHD3-10	ATGGTTCGGGGAGTTATT	12	18
326737	IGHV3-9	IGHJ1	ARVAGTEWFGELFGYFQH	18	GCAAGAGTGGCTGGTACGGAATGGTTCGGGGAGTTATTTGGATACTTCCAGCAC	IGHD6-19	AGTGGCTGGTAC	IGHD3-10	ATGGTTCGGGGAGTTATT	12	18
326651	IGHV1-2	IGHJ4	ARDGYHGSGSYYRRYFDS	18	GCGAGAGATGGCTACCATGGTTCGGGGAGTTATTACAGGCGCTACTTTGACTCT	IGHD5-24	AGAGATGGCTAC	IGHD3-10	ATGGTTCGGGGAGTTATTA	12	19
D3-M	IGHV	IGHJ	CARMKHGSGSYYQNFDYW	18	CACCTCCAAAAATCAGGTGGTGCTTACAATGGCCAACATGGACCCTGTGGACACAGCCACATATTACTGTGCACGGATGAAGCATGGTTCGGGGAGTTATTACCAAAACTTTGACTACTGGGGCCAGGGA	inv-IGHD3-3	CTCCAAAAATC	IGHD3-10	ATGGTTCGGGGAGTTATTA	11	19
326651	IGHV3-23	IGHJ6	AKDSSGWFGELLPTHMDV	18	GCGAAAGATAGTAGTGGATGGTTCGGGGAGTTATTACCCACACACATGGACGTC	IGHD3-22	GATAGTAGTGG	IGHD3-10	ATGGTTCGGGGAGTTATTA	11	19
326651	IGHV3-30	IGHJ6	AKDSSGWFGELLPTHMDV	18	GCGAAAGATAGTAGTGGATGGTTCGGGGAGTTATTACCCACACACATGGACGTC	IGHD3-22	GATAGTAGTGG	IGHD3-10	ATGGTTCGGGGAGTTATTA	11	19
D1-M	IGHV	IGHJ	CAHADGSGSYYNFRFDSW	18	CACCTCCAAAAATCAGGTCGTCCTTACAATGACCAACATGGACCCTGTGGACACAGCCACATATTACTGTGCACACGCTGATGGTTCGGGGAGTTATTATAACTTCCGGTTTGACTCCTGGGGCCAGGGA	inv-IGHD3-3	CTCCAAAAATC	IGHD3-10	ATGGTTCGGGGAGTTATTATAAC	11	23
D1-M	IGHV	IGHJ	CARELPHVRGVRHIFDYW	18	CACGTCCACCAGTACAGTCTACGTGGAGTTGAGCAGTCTTAGATCTGAGGACACGGCCGTGTATTACTGTGCGAGAGAACTCCCTCATGTTCGGGGAGTTAGGCACATTTTTGACTACTGGGGCCAGGGA	inv-IGHD2-8	CCACCAGTACA	IGHD3-10	ATGTTCGGGGAGTTA	11	15
326797	IGHV3-30-3	IGHJ4	ARDLGIFGVVAHYDILTY	18	GCGAGAGATCTTGGGATTTTTGGAGTGGTTGCTCATTACGATATTTTGACTTAC	IGHD3-3	GATTTTTGGAGTGGTT	IGHD3-9	ATTACGATATTTTGACT	16	17
326797	IGHV1-3	IGHJ4	ARDLTIFGVVAHYDILTY	18	GCGAGAGATCTTACGATTTTTGGAGTGGTTGCCCATTACGATATTTTGACTTAC	IGHD3-3	TTACGATTTTTGGAGTGGTT	IGHD3-9	ATTACGATATTTTGACT	20	17
326797	IGHV1-3	IGHJ4	ARDLTIFGVVAHYDILTY	18	GCGAGGGATCTTACGATTTTTGGAGTGGTTGCCCATTACGATATTTTGACTTAC	IGHD3-3	TTACGATTTTTGGAGTGGTT	IGHD3-9	ATTACGATATTTTGACT	20	17
D1-N	IGHV	IGHJ	CTTTRDYDILTDDAFDIW	18	TGATTCAAAAAACACGCTGTATCTGCAAATGAACAGCCTGAAAACCGAGGACACAGCCGTGTATTACTGTACCACCACTAGGGATTACGATATTTTGACTGATGATGCTTTTGATATCTGGGGCCAAGGG	inv-IGHD2-15	TACCACCACTA	IGHD3-9	ATTACGATATTTTGACTG	11	18
326651	IGHV3-20	IGHJ4	AREYGSGDYDILTEPFDY	18	GCGAGAGAATATGGTTCGGGGGATTACGATATTTTGACTGAACCCTTTGACTAC	IGHD3-10	TATGGTTCGGGG	IGHD3-9	ATTACGATATTTTGACTG	12	18
326713	IGHV1-69	IGHJ4	ARDFWRGLRYFDWFQLDY	18	GCGAGAGATTTTTGGAGGGGATTACGATATTTTGACTGGTTCCAACTTGACTAC	IGHD3-3	GATTTTTGGAG	IGHD3-9	ATTACGATATTTTGACTGGTT	11	21
326713	IGHV3-30-3	IGHJ4	ARDFWRGLRYFDWFQLDY	18	GCGAGAGATTTTTGGAGGGGATTACGATATTTTGACTGGTTCCAACTTGACTAC	IGHD3-3	GATTTTTGGAG	IGHD3-9	ATTACGATATTTTGACTGGTT	11	21
D1-M	IGHV	IGHJ	CTGPDPALRYFDWLATVW	18	TGACTCCAAAAACATCGCGTATCTGCAAATGGACAGCCTGGAAACCGAGGACACAGCCGTGTATTATTGTACTGGCCCAGATCCTGCATTACGATATTTTGACTGGTTAGCCACGGTCTGGGGCCAGGGA	IGHD2-8	TATTGTACTGG	IGHD3-9	ATTACGATATTTTGACTGGTTA	11	22
327059	IGHV3-21	IGHJ4	AREVRDGYDYDFRGALGY	18	GCGAGAGAAGTGAGAGATGGCTATGATTACGATTTTCGGGGGGCCCTGGGATAC	IGHD5-24	AGAGATGGCTA	IGHD3-3	ATTACGATTTT	11	11
326907	IGHV4-59	IGHJ4	ARENDYVWGSYRNYDFDY	18	GCGAGAGAGAATGATTACGTTTGGGGGAGTTATCGTAATTACGATTTTGACTAC	IGHD3-16	ATGATTACGTTTGGGGGAGTTATCGT	IGHD3-3	ATTACGATTTT	26	11
326713	IGHV1-46	IGHJ4	ARDGPSGDFWSGHYDFDY	18	GCGAGAGATGGGCCTTCGGGGGATTTTTGGAGTGGCCATTACGATTTTGACTAC	IGHD3-3	ATTTTTGGAGTGG	IGHD3-3	ATTACGATTTT	13	11
326713	IGHV1-2	IGHJ4	ARVEGYDFWSGHDYDFDY	18	GCGAGAGTTGAGGGTTACGATTTTTGGAGTGGCCACGATTACGATTTTGACTAC	IGHD3-3	ATTTTTGGAGTGG	IGHD3-3	ATTACGATTTT	13	11
326650	IGHV3-23	IGHJ4	AKDRARRWGVTANYDFDY	18	GCGAAAGACAGGGCCAGGCGTTGGGGGGTGACTGCTAATTACGATTTTGACTAC	IGHD2-21	GGTGACTGCTA	IGHD3-3	ATTACGATTTT	11	11
326650	IGHV3-7	IGHJ4	AKDRARRWGVTANYDFDY	18	GCGAAAGACAGGGCCAGGCGTTGGGGGGTGACTGCTAATTACGATTTTGACTAC	IGHD2-21	GGTGACTGCTA	IGHD3-3	ATTACGATTTT	11	11
326650	IGHV3-15	IGHJ4	ATVAGSGRITILVYSFDY	18	GCCACAGTCGCGGGTTCGGGGAGGATTACGATTTTGGTCTACTCCTTTGATTAC	IGHD3-10	GGTTCGGGGAG	IGHD3-3	ATTACGATTTT	11	11
326780	IGHV3-30	IGHJ4	ARDFYYGSSGYWDYDFDF	18	GCTAGGGATTTTTATTATGGTAGTAGTGGTTATTGGGATTACGATTTTGACTTC	IGHD3-22	TAGTAGTGGTTATT	IGHD3-3	ATTACGATTTT	14	11
D3-M	IGHV	IGHJ	CAHRHITIFGLVMGFDYW	18	CACCTCCAAAAATCAGGTGGTCCTTACAATGACCAACATGGACCCTGTGGACACAGCCACATATTACTGTGCACACAGACACATTACGATTTTTGGATTAGTTATGGGCTTTGACTACTGGGGCCAGGGA	inv-IGHD3-3	CTCCAAAAATC	IGHD3-3	ATTACGATTTTTGGA	11	15
D3-M	IGHV	IGHJ	CARRHITIFGLVMGFDYW	18	CACCTCCAAAAATCAGGTGGTCCTTACAATGACCGACATGGACCCTATGGACACAGCCACATATTACTGTGCACGCAGACACATTACGATTTTTGGATTGGTTATGGGCTTTGACTACTGGGGCCAGGGA	inv-IGHD3-3	CTCCAAAAATC	IGHD3-3	ATTACGATTTTTGGA	11	15
326650	IGHV4-34	IGHJ4	ARVAGNYDFWRLRNYFDY	18	GCGAGAGTGGCTGGTAATTACGATTTTTGGAGATTGAGAAACTACTTTGACTAC	IGHD6-19	AGTGGCTGGTA	IGHD3-3	ATTACGATTTTTGGAG	11	16
D3-M	IGHV	IGHJ	CARRHITIFGVLMGFDYW	18	CACCTCCAAAAATCAGGTGGTCCTTACAATGACCAACATGGACCCTGTGGACACAGCCACATATTACTGTGCACGCAGACACATTACGATTTTTGGAGTACTTATGGGCTTTGACTACTGGGGCCAGGGA	inv-IGHD3-3	CTCCAAAAATC	IGHD3-3	ATTACGATTTTTGGAGT	11	17
326713	IGHV3-15	IGHJ6	TTTTITIFGVAIFDYMDV	18	ACCACCACTACCATTACGATTTTTGGAGTGGCGATTTTCGACTACATGGACGTC	inv-IGHD2-15	ACCACCACTAC	IGHD3-3	ATTACGATTTTTGGAGTGG	11	19
326713	IGHV1-18	IGHJ4	ARDVRGENYDFWSGFNDY	18	GCGAGAGATGTTCGGGGAGAAAATTACGATTTTTGGAGTGGCTTCAATGACTAC	IGHD3-10	ATGTTCGGGGAG	IGHD3-3	ATTACGATTTTTGGAGTGG	12	19
326713	IGHV4-30-2	IGHJ5	ASYHPDYDFWSGPGWFDP	18	GCGAGTTACCACCCCGATTACGATTTTTGGAGTGGCCCCGGGTGGTTCGACCCC	inv-IGHD4-23	GAGTTACCACC	IGHD3-3	ATTACGATTTTTGGAGTGG	11	19
D2-M	IGHV	IGHJ	CTKNYDFWSGGAHGMDVW	18	CAACTCCAAGAACACGGCGTATCTGCAGATGAACCGCCTGAAAACCGAGGACACGGCCGTCTATTATTGTACTAAAAATTACGATTTTTGGAGTGGGGGGGCCCACGGTATGGACGTCTGGGGCCAAGGG	IGHD2-8	TATTGTACTAA	IGHD3-3	ATTACGATTTTTGGAGTGG	11	19
D2-M	IGHV	IGHJ	CTKNYDFWSGGAHGMDVW	18	TATTCAAAAAACCACGGCGTATCTGCAGATGAACCGCCTGAAAACCGAGGACACGGCCGTCTATTATTGTACTAAAAATTACGATTTTTGGAGTGGGGGGGCCCACGGTATGGACGTCTGGGGCCAAGGG	IGHD2-8	TATTGTACTAA	IGHD3-3	ATTACGATTTTTGGAGTGG	11	19
D2-M	IGHV	IGHJ	CTKNYDFWSGGAHGMDVW	18	TGATTCAAAGAACACGGCGTATCTGCAGATGAACCGCCTGAAAACCGAGGACACGGCCGTCTATTATTGTACTAAAAATTACGATTTTTGGAGTGGGGGGGCCCACGGTATGGACGTCTGGGGCCAAGGG	IGHD2-8	TATTGTACTAA	IGHD3-3	ATTACGATTTTTGGAGTGG	11	19
326713	IGHV3-30	IGHJ4	ATIVIYGLRFLEWWGGDY	18	GCTACCATAGTAATATATGGATTACGATTTTTGGAGTGGTGGGGGGGGGACTAC	inv-IGHD3-10	ACCATAGTAATA	IGHD3-3	ATTACGATTTTTGGAGTGGT	12	20
326713	IGHV3-9	IGHJ4	ATIVIYGLRFLEWWGGDY	18	GCTACCATAGTAATATATGGATTACGATTTTTGGAGTGGTGGGGGGGGGACTAC	inv-IGHD3-10	ACCATAGTAATA	IGHD3-3	ATTACGATTTTTGGAGTGGT	12	20
D2-M	IGHV	IGHJ	CARTLRFLEWSLNWFDPW	18	CACCTCCAAAAATCAGGTGGTCCTTACAATGACCAACATGGACCCTGTGGACACAGCCACGTATTACTGTGCACGGACATTACGATTTTTGGAGTGGTCCTTGAACTGGTTCGACCCCTGGGGCCAGGGA	inv-IGHD3-3	CTCCAAAAATC	IGHD3-3	ATTACGATTTTTGGAGTGGT	11	20
D2-M	IGHV	IGHJ	CARILELRFLEWLPMDVW	18	CACCTCCAAAAATCAGGTGGTCCTTACAATGACGAACATGGACCCTGTGGACACAGCCACATATTACTGTGCACGGATACTCGAATTACGATTTTTGGAGTGGTTACCAATGGACGTCTGGGGCCAAGGG	inv-IGHD3-3	CTCCAAAAATC	IGHD3-3	ATTACGATTTTTGGAGTGGTTA	11	22
326651	IGHV1-58	IGHJ4	ASCTHYDFWSGYCTEFDY	18	GCCAGTTGTACCCATTACGATTTTTGGAGTGGTTATTGTACCGAATTTGACTAC	inv-IGHD1-1	CCAGTTGTACC	IGHD3-3	ATTACGATTTTTGGAGTGGTTATT	11	24
D1-N	IGHV	IGHJ	CTRDGFDYDFWSGYFDYW	18	TGATTCCAAAAGCATCGCCTATCTGCAAATGAACAGCCTGAAAACCGAGGACACAGCCGTGTATTACTGTACTAGAGATGGCTTTGATTACGATTTTTGGAGTGGTTATTTTGACTACTGGGGCCAGGGA	IGHD5-24	TAGAGATGGCT	IGHD3-3	ATTACGATTTTTGGAGTGGTTATT	11	24
326713	IGHV1-18	IGHJ4	ARAATHYDFWSGYYYADY	18	GCGAGAGCTGCTACTCATTACGATTTTTGGAGTGGTTATTATTACGCCGACTAC	IGHD2-15	AGCTGCTACTC	IGHD3-3	ATTACGATTTTTGGAGTGGTTATTAT	11	26
D1-M	IGHV	IGHJ	CTKAPDYDFWSGYYGDYW	18	ATGATTCCAAAAACATCGCCTATCTGCAATGAACAGCCTGAAGACCGAGGACACAGCCGTGTATTATTGTACTAAAGCTCCGGATTACGATTTTTGGAGTGGTTATTATGGGGACTACTGGGGCCAGGGA	IGHD2-8	TATTGTACTAA	IGHD3-3	ATTACGATTTTTGGAGTGGTTATTAT	11	26
D1-M	IGHV	IGHJ	CTKAPDYDFWSGYYGDYW	18	TGATTCCAAAAACATCGCCTATCTGCAAATGAACAGCCTGAAAACCGAGGACACAGCCGTGTATTATTGTACTAAAGCTCCGGATTACGATTTTTGGAGTGGTTATTATGGGGACTACTGGGGCCAGGGA	IGHD2-8	TATTGTACTAA	IGHD3-3	ATTACGATTTTTGGAGTGGTTATTAT	11	26
D1-M	IGHV	IGHJ	CTKAPDYDFWSGYYGDYW	18	TGATTCCAAAAACATCGCCTATTTGCAAATGAACAGCCTGAAAACCGAGGACACAGCCGTGTATTATTGTACTAAAGCTCCGGATTACGATTTTTGGAGTGGTTATTATGGGGACTACTGGGGCCAGGGA	IGHD2-8	TATTGTACTAA	IGHD3-3	ATTACGATTTTTGGAGTGGTTATTAT	11	26
326713	IGHV4-59	IGHJ4	ASSGYYYVWGSYRSYFDY	18	GCGAGTTCCGGTTATTATTACGTTTGGGGGAGTTATCGTTCTTACTTTGACTAC	inv-IGHD1-14	GTTCCGGTTAT	IGHD3-16	ATTACGTTTGGGGGAGTTATCGTT	11	24
326713	IGHV4-59	IGHJ4	ARATMFGNGITFGGVIVN	18	GCGAGAGCGACTATGTTCGGGAACGGAATTACGTTTGGGGGAGTTATCGTTAAC	IGHD3-10	ACTATGTTCGGG	IGHD3-16	ATTACGTTTGGGGGAGTTATCGTTA	12	25
D103	IGHV1-18	IGHJ4	ARDGYYDSSGHYYDLLDY	18	GCGAGAGATGGCTACTATGATAGTAGTGGTCATTACTATGATCTCCTTGACTAC	IGHD5-24	AGAGATGGCTAC	IGHD3-22	ATTACTATGAT	12	11
D103	IGHV4-31	IGHJ4	ARDGYYDSSGHYYDLLDY	18	GCGAGAGATGGCTACTATGATAGTAGTGGTCATTACTATGATCTCCTTGACTAC	IGHD5-24	AGAGATGGCTAC	IGHD3-22	ATTACTATGAT	12	11
326713	IGHV4-38-2	IGHJ3	ARGKVPAAIRDYYDAFDI	18	GCGAGAGGAAAAGTACCAGCTGCTATAAGGGATTACTATGATGCTTTTGATATC	IGHD2-2	AGTACCAGCTGCTATA	IGHD3-22	ATTACTATGAT	16	11
326713	IGHV3-30	IGHJ3	ARDPGSSGYYDYYDAFDI	18	GCGAGAGATCCCGGTAGTAGTGGTTATTACGATTACTATGATGCTTTTGATATC	IGHD3-22	AGTAGTGGTTATTAC	IGHD3-22	ATTACTATGAT	15	11
326713	IGHV1-69	IGHJ3	ARDPPNSGYPNYYDAFDI	18	GCGAGAGATCCCCCAAATAGTGGCTACCCCAATTACTATGATGCTTTTGATATC	IGHD5-12	ATAGTGGCTAC	IGHD3-22	ATTACTATGAT	11	11
326797	IGHV3-7	IGHJ3	ARGDYYGSGSDYYDAFDI	18	GCGAGAGGGGATTACTATGGTTCGGGGAGTGATTACTATGATGCTTTTGACATT	IGHD3-10	ATTACTATGGTTCGGGGAGT	IGHD3-22	ATTACTATGAT	20	11
D3-M	IGHV	IGHJ	CATATQQLVHYYDAFDIW	18	CACGTCCAAGAACCAGTTCTCCCTGAAGCTGAGCTCTGTGACCGCCGCAGACACGGCTGTGTATTACTGTGCGACCGCCACCCAGCAGCTGGTACATTACTATGATGCTTTTGATATCTGGGGCCAAGGG	IGHD6-13	CAGCAGCTGGTAC	IGHD3-22	ATTACTATGAT	13	11
D1-M	IGHV	IGHJ	CARGDILTGNYYDGFDVW	18	CAACAATTCAGTATACCTCCACATGGAGCTGAGAAGCCTGCGATCTGAGGATACGGCCACTTATTACTGTGCGAGAGGGGATATTTTGACTGGGAATTACTATGATGGTTTTGATGTCTGGGGCCAAGGG	IGHD3-9	GATATTTTGACTGG	IGHD3-22	ATTACTATGAT	14	11
D1-M	IGHV	IGHJ	CARGDILTGNYYDGFDVW	18	CGAATCAAGGCGCACAGCCTACATGGAGCTGAGAAGCCTGCGATCTGAGGACACGGCCACTTATTACTGTGCGAGAGGGGATATTTTGACTGGGAATTACTATGATGGTTTTGATGTCTGGGGCCAAGGG	IGHD3-9	GATATTTTGACTGG	IGHD3-22	ATTACTATGAT	14	11
327059	IGHV3-23	IGHJ4	AKDVIRFLDFWSAHYYDY	18	GCGAAAGATGTCATACGATTTTTGGATTTTTGGTCGGCACATTACTATGATTAC	IGHD3-3	TACGATTTTTGGA	IGHD3-22	ATTACTATGAT	13	11
327059	IGHV3-74	IGHJ4	AKDVIRFLDFWSAHYYDY	18	GCGAAAGATGTCATACGATTTTTGGATTTTTGGTCGGCACATTACTATGATTAC	IGHD3-3	TACGATTTTTGGA	IGHD3-22	ATTACTATGAT	13	11
326780	IGHV1-2	IGHJ3	AKDFGLEMATDYYDAFDI	18	GCGAAAGATTTCGGATTAGAGATGGCTACAGATTACTATGATGCTTTTGATATC	IGHD5-24	TAGAGATGGCTACA	IGHD3-22	ATTACTATGAT	14	11
326780	IGHV3-30	IGHJ3	AKDFGLEMATDYYDAFDI	18	GCGAAAGATTTCGGATTAGAGATGGCTACAGATTACTATGATGCTTTTGATATC	IGHD5-24	TAGAGATGGCTACA	IGHD3-22	ATTACTATGAT	14	11
326651	IGHV1-69	IGHJ3	ARASSGSFVSNYYDAFDI	18	GCGAGAGCTTCTAGTGGGAGCTTCGTCTCCAATTACTATGATGCTTTTGATATC	IGHD1-26	TAGTGGGAGCT	IGHD3-22	ATTACTATGAT	11	11
326651	IGHV1-24	IGHJ4	ATRGYSSGWQITMMSFDY	18	GCAACACGGGGTTATAGCAGTGGCTGGCAGATTACTATGATGTCCTTTGACTAC	IGHD6-19	TATAGCAGTGGCTGG	IGHD3-22	ATTACTATGAT	15	11
326651	IGHV1-8	IGHJ4	ATRGYSSGWQITMMSFDY	18	GCAACACGGGGTTATAGCAGTGGCTGGCAGATTACTATGATGTCCTTTGACTAC	IGHD6-19	TATAGCAGTGGCTGG	IGHD3-22	ATTACTATGAT	15	11
327059	IGHV4-4	IGHJ3	ASKSGYDTNYYDNDAFDI	18	GCGAGTAAGAGTGGCTACGACACGAATTACTATGATAATGATGCTTTTGATATC	IGHD5-12	AGTGGCTACGA	IGHD3-22	ATTACTATGATA	11	12
D1-M	IGHV	IGHJ	CARPHYYDTSGPWFFDLW	18	CACCTCCAAAAATCAGGTGGTCCTTACATTGACCAACATGGACCCCATGGACACAGCCACATATTACTGTGCGAGACCCCATTACTATGATACTAGTGGTCCCTGGTTCTTCGATCTCTGGGGCCGTGGC	inv-IGHD3-3	CTCCAAAAATC	IGHD3-22	ATTACTATGATA	11	12
D1-M	IGHV	IGHJ	CARDYYDTSGYRSMFESW	18	CACGTCCAAGAACCAGTTCTCCCCGAACCTGACCTCTGTGACCGCCGCGGACACGGCCGTTTATTACTGTGCGAGAGATTACTATGATACTAGTGGCTACCGCAGTATGTTTGAATCCTGGGGCCAGGGA	inv-IGHD3-10	CTCCCCGAACC	IGHD3-22	ATTACTATGATA	11	12
D2-M	IGHV	IGHJ	CVRLRLHYYDTSAVFGYW	18	CCCGTCCGGAAGCACAGCCTAGATGGAGCTGAGCAGCCTGAGATCTGAAGACATGGTGGTGTATTCCTGTGTGAGACTCCGGCTCCATTACTATGATACTAGTGCTGTCTTCGGCTACTGGGGCCAGGGA	IGHD2-8	TGGTGGTGTAT	IGHD3-22	ATTACTATGATA	11	12
326650	IGHV4-34	IGHJ5	ARVAVASITMIAPNWFDP	18	GCGAGAGTAGCAGTGGCTTCGATTACTATGATAGCCCCGAACTGGTTCGACCCC	IGHD6-19	TAGCAGTGGCT	IGHD3-22	ATTACTATGATAG	11	13
326651	IGHV4-30-4	IGHJ4	ARSVAVAGITMIAFTFDY	18	GCGAGAAGTGTAGCAGTGGCTGGCATTACTATGATAGCCTTTACCTTTGACTAC	IGHD6-19	TAGCAGTGGCTGG	IGHD3-22	ATTACTATGATAG	13	13
326651	IGHV4-34	IGHJ4	ARSVAVAGITMIAFTFDY	18	GCGAGAAGTGTAGCAGTGGCTGGCATTACTATGATAGCCTTTACCTTTGACTAC	IGHD6-19	TAGCAGTGGCTGG	IGHD3-22	ATTACTATGATAG	13	13
326651	IGHV4-39	IGHJ4	ARSVAVAGITMIAFTFDY	18	GCGAGAAGTGTAGCAGTGGCTGGCATTACTATGATAGCCTTTACCTTTGACTAC	IGHD6-19	TAGCAGTGGCTGG	IGHD3-22	ATTACTATGATAG	13	13
326651	IGHV4-59	IGHJ4	ARSVAVAGITMIAFTFDY	18	GCGAGAAGTGTAGCAGTGGCTGGCATTACTATGATAGCCTTTACCTTTGACTAC	IGHD6-19	TAGCAGTGGCTGG	IGHD3-22	ATTACTATGATAG	13	13
326651	IGHV4-61	IGHJ4	ARSVAVAGITMIAFTFDY	18	GCGAGAAGTGTAGCAGTGGCTGGCATTACTATGATAGCCTTTACCTTTGACTAC	IGHD6-19	TAGCAGTGGCTGG	IGHD3-22	ATTACTATGATAG	13	13
326651	IGHV3-9	IGHJ4	ARQRSGYDSDYYDRSFDY	18	GCGAGACAACGTAGTGGCTACGATTCGGATTACTATGATAGGTCGTTTGACTAC	IGHD5-12	TAGTGGCTACGATT	IGHD3-22	ATTACTATGATAG	14	13
326651	IGHV3-11	IGHJ4	ARERSGYDSDYYDRSFDY	18	GCGAGAGAACGTAGTGGCTACGATTCGGATTACTATGATAGGTCGTTTGACTAC	IGHD5-12	TAGTGGCTACGATT	IGHD3-22	ATTACTATGATAG	14	13
326651	IGHV3-13	IGHJ4	ARERSGYDSDYYDRSFDY	18	GCGAGAGAACGTAGTGGCTACGATTCGGATTACTATGATAGGTCGTTTGACTAC	IGHD5-12	TAGTGGCTACGATT	IGHD3-22	ATTACTATGATAG	14	13
326651	IGHV3-30	IGHJ4	ARERSGYDSDYYDRSFDY	18	GCGAGAGAACGTAGTGGCTACGATTCGGATTACTATGATAGGTCGTTTGACTAC	IGHD5-12	TAGTGGCTACGATT	IGHD3-22	ATTACTATGATAG	14	13
326651	IGHV3-48	IGHJ4	ARERSGYDSDYYDRSFDY	18	GCGAGAGAACGTAGTGGCTACGATTCGGATTACTATGATAGGTCGTTTGACTAC	IGHD5-12	TAGTGGCTACGATT	IGHD3-22	ATTACTATGATAG	14	13
326651	IGHV3-74	IGHJ4	ARERSGYDSDYYDRSFDY	18	GCGAGAGAACGTAGTGGCTACGATTCGGATTACTATGATAGGTCGTTTGACTAC	IGHD5-12	TAGTGGCTACGATT	IGHD3-22	ATTACTATGATAG	14	13
326651	IGHV3-7	IGHJ3	ARERSGYDSDYYDRSFDY	18	GCGAGAGAACGTAGTGGCTACGATTCGGATTACTATGATAGGTCGTTTGACTAC	IGHD5-12	TAGTGGCTACGATT	IGHD3-22	ATTACTATGATAG	14	13
326651	IGHV3-7	IGHJ4	ARERSGYDSDYYDRSFDY	18	GCGAGAGAACGTAGTGGCTACGATTCGGATTACTATGATAGGTCGTTTGACTAC	IGHD5-12	TAGTGGCTACGATT	IGHD3-22	ATTACTATGATAG	14	13
326651	IGHV3-9	IGHJ4	ARERSGYDSDYYDRSFDY	18	GCGAGAGAACGTAGTGGCTACGATTCGGATTACTATGATAGGTCGTTTGACTAC	IGHD5-12	TAGTGGCTACGATT	IGHD3-22	ATTACTATGATAG	14	13
326651	IGHV4-34	IGHJ4	ARERSGYDSDYYDRSFDY	18	GCGAGAGAACGTAGTGGCTACGATTCGGATTACTATGATAGGTCGTTTGACTAC	IGHD5-12	TAGTGGCTACGATT	IGHD3-22	ATTACTATGATAG	14	13
326651	IGHV6-1	IGHJ4	ARERSGYDSDYYDRSFDY	18	GCGAGAGAACGTAGTGGCTACGATTCGGATTACTATGATAGGTCGTTTGACTAC	IGHD5-12	TAGTGGCTACGATT	IGHD3-22	ATTACTATGATAG	14	13
D3-M	IGHV	IGHJ	CARIDYYDSRGWNTFDIW	18	CACCTCCAAAAATCAGGTGGTCCTTACAATGACCAACTTGGACCCTGTGGACACAGCCACCTATTACTGTGCACGGATTGATTACTATGATAGTCGTGGTTGGAATACTTTTGATATTTGGGGCCAAGGG	inv-IGHD3-3	CTCCAAAAATC	IGHD3-22	ATTACTATGATAGT	11	14
326780	IGHV1-2	IGHJ4	ARELSLRNYYDSGGCFGY	18	GCGAGAGAGTTATCGTTAAGGAATTACTATGATAGTGGTGGTTGTTTTGGCTAC	IGHD3-16	GAGTTATCGTTA	IGHD3-22	ATTACTATGATAGT	12	14
326713	IGHV1-24	IGHJ4	ATNKQGSSWITMIVFFDY	18	GCAACTAATAAACAAGGCAGCAGCTGGATTACTATGATAGTGTTCTTTGACTAC	IGHD6-13	GCAGCAGCTGG	IGHD3-22	ATTACTATGATAGT	11	14
326737	IGHV3-7	IGHJ5	ARGMGSSWCGDYYDSAGR	18	GCGAGAGGAATGGGCAGCAGCTGGTGCGGGGATTACTATGATAGTGCCGGAAGG	IGHD6-13	GCAGCAGCTGGT	IGHD3-22	ATTACTATGATAGT	12	14
326650	IGHV1-46	IGHJ4	ARDCGVVTGITMIVALDY	18	GCGAGAGATTGCGGGGTGGTGACTGGAATTACTATGATAGTGGCACTTGACTAC	IGHD2-21	GGTGGTGACTG	IGHD3-22	ATTACTATGATAGT	11	14
D1-N	IGHV	IGHJ	CAGVDIVATNDYYDSPVG	18	CAATTCCAAGAACACGCTGTATCTGCAAATGAACAGCCTGAGAGCTGAGGACACGGCTGTGTATTACTGTGCGGGCGTGGATATAGTGGCTACGAACGATTACTATGATAGTCCCGTGGGTGGCCAGGGA	IGHD5-12	GTGGATATAGTGGCTACGA	IGHD3-22	ATTACTATGATAGT	19	14
D3-M	IGHV	IGHJ	CARIDYYDSRDYWTSDYW	18	CACCTCCAAAAATCAGGTGGTCTTCACAATGACCAATATGGACCCTGTGGACACAGCCACGTATTATTGTGCACGGATAGATTACTATGATAGTAGAGATTATTGGACCTCTGACTACTGGGGCCAGGGA	inv-IGHD3-3	CTCCAAAAATC	IGHD3-22	ATTACTATGATAGTAG	11	16
D3-M	IGHV	IGHJ	CARIDYYDSRDYWTSDYW	18	CACCTCCAAAAATCAGGTTGTCTTCACAATGACCAATATGGACCCTGGTGACACAGCCACGTATTATTGTGCACGGATAGATTACTATGATAGTAGAGATTATTGGACCTCTGACTACTGGGGCCAGGGA	inv-IGHD3-3	CTCCAAAAATC	IGHD3-22	ATTACTATGATAGTAG	11	16
326780	IGHV5-51	IGHJ4	ARLRWDYYDSSVWGGLDY	18	GCGAGACTACGGTGGGATTACTATGATAGTAGCGTATGGGGGGGGCTTGACTAC	IGHD4-23	GACTACGGTGG	IGHD3-22	ATTACTATGATAGTAG	11	16
326780	IGHV1-69	IGHJ4	ASLAAADRNYYDSSSVDY	18	GCGAGCCTAGCAGCAGCTGACCGAAATTACTATGATAGTAGCAGCGTTGACTAC	IGHD6-13	TAGCAGCAGCTG	IGHD3-22	ATTACTATGATAGTAG	12	16
326780	IGHV1-2	IGHJ4	ASLAAADRNYYDSSGVDY	18	GCGAGCCTAGCAGCAGCTGACCGAAATTACTATGATAGTAGCGGCGTTGACTAC	IGHD6-13	TAGCAGCAGCTG	IGHD3-22	ATTACTATGATAGTAG	12	16
326780	IGHV1-69	IGHJ4	ASLAAADRNYYDSSGVDY	18	GCGAGCCTAGCAGCAGCTGACCGAAATTACTATGATAGTAGCGGCGTTGACTAC	IGHD6-13	TAGCAGCAGCTG	IGHD3-22	ATTACTATGATAGTAG	12	16
326780	IGHV3-33	IGHJ4	ASLAAADRNYYDSSGVDY	18	GCGAGCCTAGCAGCAGCTGACCGAAATTACTATGATAGTAGCGGCGTTGACTAC	IGHD6-13	TAGCAGCAGCTG	IGHD3-22	ATTACTATGATAGTAG	12	16
326780	IGHV3-48	IGHJ4	ASLAAADRNYYDSSGVDY	18	GCGAGCCTAGCAGCAGCTGACCGAAATTACTATGATAGTAGCGGCGTTGACTAC	IGHD6-13	TAGCAGCAGCTG	IGHD3-22	ATTACTATGATAGTAG	12	16
326780	IGHV4-61	IGHJ4	ASLAAADRNYYDSSGVDY	18	GCGAGCCTAGCAGCAGCTGACCGAAATTACTATGATAGTAGCGGCGTTGACTAC	IGHD6-13	TAGCAGCAGCTG	IGHD3-22	ATTACTATGATAGTAG	12	16
326780	IGHV1-69	IGHJ4	ASLAAADRNYYDSSGVDY	18	GCGAGCCTAGCAGCAGCTGACCGAAATTACTATGATAGTAGCGGCGTTGACTAT	IGHD6-13	TAGCAGCAGCTG	IGHD3-22	ATTACTATGATAGTAG	12	16
326780	IGHV1-69	IGHJ4	ASLAAADWNYYDSSVVGY	18	GCGAGCCTAGCAGCAGCTGATTGGAATTACTATGATAGTAGCGTGGTTGGCTAC	IGHD6-13	TAGCAGCAGCTG	IGHD3-22	ATTACTATGATAGTAG	12	16
D1-M	IGHV	IGHJ	CARHYYDSSSAYHRDDIW	18	CACATCCACCAGTACAGCCTACATGGAGCTGAGGGGCCTGAGATCTGACGACACGGCCGTGTATTACTGTGCGAGGCATTACTATGATAGTAGTAGTGCTTATCACCGCGATGACATCTGGGGCCAGGGA	inv-IGHD2-8	CCACCAGTACA	IGHD3-22	ATTACTATGATAGTAGT	11	17
326651	IGHV4-34	IGHJ4	ARRSSSWYITMIVVPFDY	18	GCGAGACGTAGCAGCAGCTGGTACATTACTATGATAGTAGTCCCTTTTGACTAC	IGHD6-13	TAGCAGCAGCTGGTAC	IGHD3-22	ATTACTATGATAGTAGT	16	17
326651	IGHV1-2	IGHJ4	ARGAVAGDYYDSSEPFDY	18	GCGAGAGGAGCAGTGGCTGGAGATTACTATGATAGTAGTGAGCCCTTTGACTAC	IGHD6-19	AGCAGTGGCTGG	IGHD3-22	ATTACTATGATAGTAGTG	12	18
326651	IGHV4-59	IGHJ4	ARGAVAGDYYDSSEPFDY	18	GCGAGAGGAGCAGTGGCTGGAGATTACTATGATAGTAGTGAGCCCTTTGACTAC	IGHD6-19	AGCAGTGGCTGG	IGHD3-22	ATTACTATGATAGTAGTG	12	18
326651	IGHV3-23	IGHJ4	ANDFWGTNYYDSSGAFEY	18	GCGAACGATTTTTGGGGGACGAATTACTATGATAGTAGTGGGGCCTTTGAGTAC	IGHD3-3	ACGATTTTTGG	IGHD3-22	ATTACTATGATAGTAGTGG	11	19
D2-N	IGHV	IGHJ	CARDGYGDYYDSSGLQHW	18	CAACGCCAAGAACTCACTGTATCTGCAAATGAACAGCCTGAGAGCCGAGGACACGGCTGTGTATTACTGTGCGAGAGATGGCTATGGGGATTACTATGATAGTAGTGGCCTCCAGCACTGGGGCCAGGGC	IGHD5-24	AGAGATGGCTA	IGHD3-22	ATTACTATGATAGTAGTGG	11	19
D1-N	IGHV	IGHJ	CASCYNYYDSSGDAFDIW	18	CAACGCCAAGAACTCACTGTATCTGCAAATGAACAGCCTGAGAGCCGAGGACACGGCTGTGTATTACTGTGCGAGCTGCTATAATTACTATGATAGTAGTGGCGATGCTTTTGATATCTGGGGCCAAGGG	inv-IGHD6-6	CGAGCTGCTATA	IGHD3-22	ATTACTATGATAGTAGTGG	12	19
D1-N	IGHV	IGHJ	CAHRRGHYYDSSGYFDYW	18	CACCTCCAAAAATCAGGTGGTCCTTACAATGACCAACATGGACCCTGTGGACACAGCCACATATTACTGTGCACACAGACGAGGGCATTACTATGATAGTAGTGGGTATTTTGACTATTGGGGCCAGGGA	inv-IGHD3-3	CTCCAAAAATC	IGHD3-22	ATTACTATGATAGTAGTGG	11	19
327059	IGHV3-48	IGHJ4	VGATIKGINYYDSSGPDY	18	GTGGGGGCTACGATTAAGGGGATTAATTACTATGATAGTAGTGGCCCCGACTAC	IGHD5-12	GGCTACGATTA	IGHD3-22	ATTACTATGATAGTAGTGG	11	19
326713	IGHV3-9	IGHJ4	AKDSSGWNNYYDSSGLDY	18	GCAAAAGATAGCAGTGGCTGGAACAATTACTATGATAGTAGTGGTCTTGACTAC	IGHD6-19	ATAGCAGTGGCTGG	IGHD3-22	ATTACTATGATAGTAGTGGT	14	20
326737	IGHV1-69	IGHJ4	ARGGVATIDYYDSSGLDY	18	GCGAGAGGCGGAGTGGCTACGATCGATTACTATGATAGTAGTGGTTTGGACTAC	IGHD5-12	AGTGGCTACGAT	IGHD3-22	ATTACTATGATAGTAGTGGTT	12	21
326651	IGHV5-51	IGHJ4	ARLDYGDDYYDSSGLVDY	18	GCGAGACTGGACTACGGTGACGATTACTATGATAGTAGTGGTTTAGTTGACTAC	IGHD4-17	GACTACGGTGAC	IGHD3-22	ATTACTATGATAGTAGTGGTT	12	21
326780	IGHV4-34	IGHJ3	ARGGYSGVNYYDSSGFYF	18	GCGAGAGGCGGATATAGTGGGGTAAATTACTATGATAGTAGTGGTTTTTATTTC	IGHD5-12	GGATATAGTGG	IGHD3-22	ATTACTATGATAGTAGTGGTT	11	21
326780	IGHV4-34	IGHJ4	ARGRYSGLNYYDSSGFYY	18	GCGAGAGGCCGGTATAGTGGGTTAAATTACTATGATAGTAGTGGTTTTTACTAC	IGHD1-26	GGTATAGTGGG	IGHD3-22	ATTACTATGATAGTAGTGGTT	11	21
326651	IGHV1-18	IGHJ5	ARDGGYDLSDYYDSSGWI	18	GCGAGAGACGGTGGCTACGATTTGTCGGATTACTATGATAGTAGTGGTTGGATA	IGHD5-12	GTGGCTACGATT	IGHD3-22	ATTACTATGATAGTAGTGGTT	12	21
326713	IGHV3-30-3	IGHJ4	ARDGYTDYYDSSGYQFDY	18	GCGAGAGATGGCTATACCGATTACTATGATAGTAGTGGTTATCAGTTTGACTAC	IGHD5-24	AGAGATGGCTA	IGHD3-22	ATTACTATGATAGTAGTGGTTAT	11	23
326650	IGHV1-8	IGHJ5	ARGPNHNYYDSSGYPWDV	18	GCGAGAGGCCCGAACCATAATTACTATGATAGTAGTGGTTATCCTTGGGACGTA	inv-IGHD3-10	CCCGAACCATA	IGHD3-22	ATTACTATGATAGTAGTGGTTAT	11	23
326780	IGHV3-21	IGHJ3	ARVVATISHYYDSSGYDI	18	GCGAGAGTGGTGGCTACGATTTCCCATTACTATGATAGTAGTGGTTATGATATC	IGHD5-12	GTGGCTACGATT	IGHD3-22	ATTACTATGATAGTAGTGGTTAT	12	23
326780	IGHV4-39	IGHJ3	ARVVATISHYYDSSGYGI	18	GCGAGAGTGGTGGCTACGATTTCCCATTACTATGATAGTAGTGGTTATGGTATC	IGHD5-12	GTGGCTACGATT	IGHD3-22	ATTACTATGATAGTAGTGGTTAT	12	23
326713	IGHV1-18	IGHJ4	ARLHHQVNYYDSSGYLDY	18	GCGAGATTACACCACCAGGTCAATTACTATGATAGTAGTGGTTATCTTGACTAC	inv-IGHD2-8	TACACCACCAG	IGHD3-22	ATTACTATGATAGTAGTGGTTAT	11	23
316188	IGHV3-23	IGHJ4	ANSYGDYSHYYDSSGYHN	18	GCGAACTCATACGGTGACTACTCCCATTACTATGATAGTAGTGGTTATCATAAC	IGHD4-17	TACGGTGACTAC	IGHD3-22	ATTACTATGATAGTAGTGGTTAT	12	23
316188	IGHV3-30	IGHJ4	ANSYGDYSHYYDSSGYHN	18	GCGAACTCATACGGTGACTACTCCCATTACTATGATAGTAGTGGTTATCATAAC	IGHD4-17	TACGGTGACTAC	IGHD3-22	ATTACTATGATAGTAGTGGTTAT	12	23
316188	IGHV3-23	IGHJ4	AKPLAAAGDYYDSSGYLY	18	GCGAAGCCGTTAGCAGCAGCTGGTGATTACTATGATAGTAGTGGTTATCTCTAC	IGHD6-13	TAGCAGCAGCTGGT	IGHD3-22	ATTACTATGATAGTAGTGGTTAT	14	23
326713	IGHV1-69	IGHJ4	ARDGYNYYDSSGYSAFDY	18	GCGAGAGATGGCTATAATTACTATGATAGTAGTGGTTATTCGGCTTTTGACTAC	IGHD5-24	AGAGATGGCTA	IGHD3-22	ATTACTATGATAGTAGTGGTTATT	11	24
326713	IGHV3-23	IGHJ4	ARDIVDYYDSSGYSNFDY	18	GCGAGGGATATAGTGGATTACTATGATAGTAGTGGTTATTCTAACTTTGACTAC	IGHD5-12	GGATATAGTGG	IGHD3-22	ATTACTATGATAGTAGTGGTTATT	11	24
326713	IGHV4-34	IGHJ4	ARAEQQLHYYDSSGYYGY	18	GCGAGGGCGGAGCAGCAGCTGCATTACTATGATAGTAGTGGTTATTACGGCTAC	IGHD6-13	AGCAGCAGCTG	IGHD3-22	ATTACTATGATAGTAGTGGTTATTAC	11	26
326713	IGHV4-39	IGHJ4	ARAEQQLHYYDSSGYYGY	18	GCGAGGGCGGAGCAGCAGCTGCATTACTATGATAGTAGTGGTTATTACGGCTAC	IGHD6-13	AGCAGCAGCTG	IGHD3-22	ATTACTATGATAGTAGTGGTTATTAC	11	26
326713	IGHV4-4	IGHJ4	ARAEQQLHYYDSSGYYGY	18	GCGAGGGCGGAGCAGCAGCTGCATTACTATGATAGTAGTGGTTATTACGGCTAC	IGHD6-13	AGCAGCAGCTG	IGHD3-22	ATTACTATGATAGTAGTGGTTATTAC	11	26
326780	IGHV4-59	IGHJ4	ARVTTAHYYDSSGYYPDY	18	GCGAGAGTTACCACCGCCCATTACTATGATAGTAGTGGTTATTACCCTGACTAC	inv-IGHD4-23	GAGTTACCACCG	IGHD3-22	ATTACTATGATAGTAGTGGTTATTAC	12	26
326713	IGHV3-15	IGHJ4	TSSHYHYYDSSGYYLIDY	18	ACCAGTAGCCACTATCATTACTATGATAGTAGTGGTTATTACCTAATTGACTAC	inv-IGHD5-12	GTAGCCACTAT	IGHD3-22	ATTACTATGATAGTAGTGGTTATTAC	11	26
326737	IGHV4-38-2	IGHJ4	ARDGYDYYDSSGYYYEDY	18	GCGAGAGATGGCTATGATTACTATGATAGTAGTGGTTATTACTACGAGGACTAC	IGHD5-24	AGAGATGGCTA	IGHD3-22	ATTACTATGATAGTAGTGGTTATTACTAC	11	29
326713	IGHV3-66	IGHJ4	ARAFLAHYYDSSGYYYAY	18	GCGAGAGCATTTTTGGCTCATTACTATGATAGTAGTGGTTATTACTACGCCTAC	IGHD3-3	AGCATTTTTGG	IGHD3-22	ATTACTATGATAGTAGTGGTTATTACTAC	11	29
326713	IGHV3-11	IGHJ4	ASGYDNDYYDSSGYYYDY	18	GCGAGTGGCTACGATAATGATTACTATGATAGTAGTGGTTATTACTACGACTAC	IGHD5-12	AGTGGCTACGAT	IGHD3-22	ATTACTATGATAGTAGTGGTTATTACTAC	12	29
326713	IGHV3-30-3	IGHJ4	AKVGANYYDSSGYYYSDY	18	GCGAAAGTGGGAGCTAATTACTATGATAGTAGTGGTTATTACTACTCTGACTAC	IGHD1-26	AGTGGGAGCTA	IGHD3-22	ATTACTATGATAGTAGTGGTTATTACTAC	11	29
326713	IGHV3-30	IGHJ4	AKVGANYYDSSGYYYSDY	18	GCGAAAGTGGGAGCTAATTACTATGATAGTAGTGGTTATTACTACTCTGACTAC	IGHD1-26	AGTGGGAGCTA	IGHD3-22	ATTACTATGATAGTAGTGGTTATTACTAC	11	29
D3-M	IGHV	IGHJ	CARAAAGSLYNYYGMDVW	18	CACGTCCAAGAATCAGTTCTCCCTGAAGTTGAATTCCGTGGCCGCCGCGGACACGGCCGTGTATTACTGTGCGAGAGCAGCAGCTGGTTCTCTTTACAATTACTATGGTATGGACGTCTGGGGCCAAGGG	IGHD6-13	AGCAGCAGCTGGT	IGHD3-10	ATTACTATGGT	13	11
D3-M	IGHV	IGHJ	CARAAAGSLYNYYGMDVW	18	CACGTCCAAGAATCAGTTCTCCCTGAAGTTGAGCTCCGTGACCGCCGCGGACACGGCCGTATATTACTGTGCGAGAGCAGCAGCTGGTTCTCTTTACAATTACTATGGTATGGACGTCTGGGGCCAAGGG	IGHD6-13	AGCAGCAGCTGGT	IGHD3-10	ATTACTATGGT	13	11
D3-M	IGHV	IGHJ	CARFIVVAGIDYYGMDVW	18	CAAGTCCATCAGGACTGCCTACCTGCAGTGGAGCAGCCTGAAGGCCTCGGACACCGCCATTTATTACTGTGCGAGATTCATAGTAGTGGCTGGTATTGATTACTATGGTATGGACGTCTGGGGCCAAGGG	IGHD6-19	AGTGGCTGGTA	IGHD3-10	ATTACTATGGT	11	11
327059	IGHV3-74	IGHJ6	ASAVGATTRRDNYYGMDV	18	GCAAGCGCAGTGGGAGCTACTACCCGCCGGGACAATTACTATGGTATGGACGTC	IGHD1-26	AGTGGGAGCTACTAC	IGHD3-10	ATTACTATGGT	15	11
326797	IGHV3-30	IGHJ6	ARAAMITGTRYHYYGMDV	18	GCGAGAGCGGCGATGATAACTGGAACTAGGTATCATTACTATGGTATGGACGTC	IGHD1-7	ATAACTGGAACTA	IGHD3-10	ATTACTATGGT	13	11
326713	IGHV5-51	IGHJ6	VRHRDWLLFFTNYYGMDV	18	GTGAGACACCGCGACTGGTTATTATTTTTCACTAATTACTATGGTATGGACGTC	IGHD3-9	GACTGGTTATTAT	IGHD3-10	ATTACTATGGT	13	11
326737	IGHV3-7	IGHJ5	ARGMGSSWFGDYYGSAGR	18	GCGAGAGGAATGGGCAGCAGCTGGTTCGGGGATTACTATGGTAGCGCCGGAAGG	IGHD6-13	GCAGCAGCTGGT	IGHD3-10	ATTACTATGGT	12	11
D1-N	IGHV	IGHJ	CARWLAVAGYHYYGMDVW	18	CAACGCCAAGAAGTCACTGTATCTGCAAATGAACAGCCTGAGAGCCGAGGACACGGCTGTGTATTACTGTGCGAGATGGTTGGCAGTGGCTGGCTATCATTACTATGGTATGGACGTCTGGGGCCAAGGG	IGHD6-19	GCAGTGGCTGG	IGHD3-10	ATTACTATGGT	11	11
D2-N	IGHV	IGHJ	CAKDLEVFGIVGITMVRW	18	CAATTCCAAGAACACGCTGTATCTGCAAATGAACAGCCTGAGAGCCGAGGACACGGCCGTATATTACTGTGCGAAAGATTTAGAGGTTTTCGGTATAGTGGGGATTACTATGGTCAGATGGGGCCAGGGA	IGHD1-26	GGTATAGTGGG	IGHD3-10	ATTACTATGGT	11	11
326797	IGHV1-18	IGHJ6	ASGGGRDGYNYDYYGMDV	18	GCGAGCGGAGGGGGTAGAGATGGCTACAATTACGATTACTATGGTATGGACGTC	IGHD5-24	GTAGAGATGGCTACAATTAC	IGHD3-10	ATTACTATGGT	20	11
D103	IGHV3-15	IGHJ6	NTEVVVVAATPNYYGMDV	18	AACACAGAGGTAGTGGTGGTAGCTGCTACTCCCAATTACTATGGTATGGACGTC	IGHD2-15	GTAGTGGTGGTAGCTGCTACTCC	IGHD3-10	ATTACTATGGT	23	11
D3-M	IGHV	IGHJ	CAKRITGTTYHYYGMDVW	18	CAATTCCAAGAACACGCTGTATCTGCAAATGAACAGCCTGAGAGCCGAGGACACGGCCGTATATTACTGTGCGAAACGTATAACTGGAACTACCTACCATTACTATGGTATGGACGTTTGGGGCCAAGGG	IGHD1-7	GTATAACTGGAACTAC	IGHD3-10	ATTACTATGGT	16	11
D3-M	IGHV	IGHJ	CAKRITGTTYHYYGMDVW	18	CTACGCCAAGAACTCACTGTCTCTGCAAATGAACAGCCTGAGAGCCGAGGACACGGCCGTATATTACTGTGCGAAACGTATAACTGGAACTACCTACCATTACTATGGTATGGACGTGTGGGGCCAAGGG	IGHD1-7	GTATAACTGGAACTAC	IGHD3-10	ATTACTATGGT	16	11
326797	IGHV4-39	IGHJ6	ARLPAAIGEDFHYYGMDV	18	GCGAGACTACCAGCTGCTATAGGGGAGGATTTTCATTACTATGGTATGGACGTC	IGHD2-2	TACCAGCTGCTATA	IGHD3-10	ATTACTATGGT	14	11
326797	IGHV6-1	IGHJ6	ARLPAAIGEDFHYYGMDV	18	GCGAGACTACCAGCTGCTATAGGGGAGGATTTTCATTACTATGGTATGGACGTC	IGHD2-2	TACCAGCTGCTATA	IGHD3-10	ATTACTATGGT	14	11
326713	IGHV3-30	IGHJ6	AKEYSSGYYSDNYYGMDV	18	GCGAAAGAATATAGCAGTGGCTATTACTCCGACAATTACTATGGTATGGACGTC	IGHD6-19	TATAGCAGTGGCT	IGHD3-10	ATTACTATGGT	13	11
326713	IGHV3-30-3	IGHJ6	ATSAVVVVVAANYYGMDV	18	GCGACCTCGGCGGTTGTAGTGGTGGTGGCCGCTAATTACTATGGTATGGACGTC	IGHD2-15	TTGTAGTGGTGGT	IGHD3-10	ATTACTATGGT	13	11
D1-M	IGHV	IGHJ	CATLVGARNYNYYGWDVW	18	CAACGCCAAGAACTCACTGTATCTGCAAATGAACAGTCTGAGAGTCGAGGACACGGCTGTGTATTACTGTGCGACCTTAGTGGGAGCTAGGAATTATAATTACTATGGTTGGGACGTCTGGGGCCAAGGG	IGHD1-26	TAGTGGGAGCTA	IGHD3-10	ATTACTATGGTT	12	12
D3-M	IGHV	IGHJ	CARTSHYYGSGKEAFDIW	18	TACCTCCAAAAATCAGGTGGTCCTAACAATGACCCACATGGACCCTGTGGACACAGCCACATATTACTGTGCACGAACGAGCCATTACTATGGTTCAGGCAAGGAGGCTTTTGATATCTGGGGCCAAGGA	inv-IGHD3-3	CTCCAAAAATC	IGHD3-10	ATTACTATGGTTC	11	13
D3-N	IGHV	IGHJ	CAREVVADYYGSGPNDYW	18	CACGTCCAAGAACCAGTTCTCCCTGAAGCTGAGCTCTGTGACCGCTGCGGACACGGCCGTGTATTACTGTGCGAGAGAGGTGGTAGCTGATTACTATGGTTCAGGACCAAATGACTACTGGGGCCAGGGA	IGHD2-15	GGTGGTAGCTG	IGHD3-10	ATTACTATGGTTC	11	13
D3-M	IGHV	IGHJ	CARGIKDYYGSSYFFDSW	18	CACCTCCAAAAATCAAGTTGTCCTTACAGTGACCAACATGGACCCTGTGGACACAGCCACGTATTACTGTGCACGGGGCATAAAAGATTACTATGGTTCGTCTTACTTCTTTGATTCTTGGGGCTAGGGA	inv-IGHD3-3	CTCCAAAAATC	IGHD3-10	ATTACTATGGTTCG	11	14
D3-M	IGHV	IGHJ	CARGIKDYYGSSYFFDSW	18	CACCTCCAAAAATCAAGTTGTCCTTACAGTGACCAACATGGACCCTGTGGACACAGCCACGTATTACTGTGCACGGGGTATAAAAGATTACTATGGTTCGTCTTACTTCTTTGATTCGTGGGGCCAGGGA	inv-IGHD3-3	CTCCAAAAATC	IGHD3-10	ATTACTATGGTTCG	11	14
D3-M	IGHV	IGHJ	CARGIKDYYGSSYYFDSW	18	CACCTCCAAAAATCAAGTTGTCCTTACAATGACCAACATGGACCCTGTGGACACAGCCACATACTACTGTGCACGGGGTATAAAGGATTACTATGGTTCGTCCTACTACTTTGATTCTTGGGGCCAGGGA	inv-IGHD3-3	CTCCAAAAATC	IGHD3-10	ATTACTATGGTTCG	11	14
D3-M	IGHV	IGHJ	CARGIKDYYGSSYYFDSW	18	CACCTCCAAAAATCAAGTTGTCCTTACAATGACCAACATGGACCCTGTGGACACAGCCACCTATTACTGTGCACGGGGTATAAAAGATTACTATGGTTCGTCTTACTACTTTGATTCTTGGGGCCAGGGA	inv-IGHD3-3	CTCCAAAAATC	IGHD3-10	ATTACTATGGTTCG	11	14
D3-M	IGHV	IGHJ	CARGIKHYYGSSYFFDSW	18	CACCTCCAAAAATCAAGTTGTCCTCACAATGACCGACATGGACCCTGTGGACACAGCCACGTATTACTGTGCACGGGGCATAAAACATTACTATGGTTCGTCTTACTTCTTTGATTCTTGGGGCCAGGGA	inv-IGHD3-3	CTCCAAAAATC	IGHD3-10	ATTACTATGGTTCG	11	14
D1-N	IGHV	IGHJ	CAHGAGLLWFGAHYFDYW	18	CACCTCCAAAAATCAGGTGGTCCTTACAATGACCAACATGGACCCTGTGGACACAGCCACATATTACTGTGCACACGGCGCCGGATTACTATGGTTCGGGGCCCACTACTTTGACTACTGGGGCCAGGGA	inv-IGHD3-3	CTCCAAAAATC	IGHD3-10	ATTACTATGGTTCGGGG	11	17
326737	IGHV1-46	IGHJ6	ARDGLWITMVRGKGYMDV	18	GCTAGAGATGGCTTGTGGATTACTATGGTTCGGGGGAAGGGCTACATGGACGTC	IGHD5-24	TAGAGATGGCT	IGHD3-10	ATTACTATGGTTCGGGG	11	17
D1-N	IGHV	IGHJ	CARDGYNYYGSGNAFDIW	18	CAACGCCAAGAACTCACTGTATCTGCAAATGAACAGCCTGAGAGCCGAGGACACGGCTGTGTATTACTGTGCGAGAGATGGCTATAATTACTATGGTTCGGGGAATGCTTTTGATATCTGGGGCCAAGGG	IGHD5-24	AGAGATGGCTA	IGHD3-10	ATTACTATGGTTCGGGGA	11	18
326713	IGHV3-74	IGHJ2	ARVDIVDYYGSGSHPFDL	18	GCAAGAGTGGATATTGTAGATTACTATGGTTCGGGGAGCCACCCTTTCGATCTC	IGHD2-2	TGGATATTGTAG	IGHD3-10	ATTACTATGGTTCGGGGAG	12	19
326713	IGHV3-66	IGHJ4	ARDGYPDYYGSGSPIPDY	18	GCGAGAGATGGCTACCCGGATTACTATGGTTCGGGGAGTCCAATTCCCGACTAC	IGHD5-24	AGAGATGGCTAC	IGHD3-10	ATTACTATGGTTCGGGGAGT	12	20
326713	IGHV1-24	IGHJ4	ARNPHSNTHYYGSGSPDY	18	GCGAGAAATCCCCATAGTAATACACATTACTATGGTTCGGGGAGTCCTGACTAC	inv-IGHD3-10	CCATAGTAATAC	IGHD3-10	ATTACTATGGTTCGGGGAGT	12	20
326713	IGHV1-8	IGHJ4	ARNPHSNTHYYGSGSPDY	18	GCGAGAAATCCCCATAGTAATACACATTACTATGGTTCGGGGAGTCCTGACTAC	inv-IGHD3-10	CCATAGTAATAC	IGHD3-10	ATTACTATGGTTCGGGGAGT	12	20
D1-N	IGHV	IGHJ	CAITPGRITMVRGVFDYW	18	CAATTCCAAGAACACGCTGTATCTGCAAATGAACAGCCTGAGAGCTGAGGACACGGCTGTGTATTACTGTGCGATAACTCCCGGCCGGATTACTATGGTTCGGGGAGTCTTTGACTACTGGGGCCAGGGA	inv-IGHD3-16	CGATAACTCCC	IGHD3-10	ATTACTATGGTTCGGGGAGT	11	20
326651	IGHV3-7	IGHJ5	ARRIAVADYYGSGSLFDP	18	GCGAGACGTATAGCAGTGGCTGATTACTATGGTTCGGGGAGTTTGTTCGACCCC	IGHD6-19	GTATAGCAGTGGCTG	IGHD3-10	ATTACTATGGTTCGGGGAGTT	15	21
D1-N	IGHV	IGHJ	CASTIITMVRGVTPFDPW	18	CACGTCCAAGAACCAGTTCTCCCTGAAGCTGAGCTCTGTGACTGCCGCAGACACGGCCGTGTATTACTGTGCCAGTACAATAATTACTATGGTTCGGGGAGTTACTCCGTTCGACCCCTGGGGCCAGGGA	inv-IGHD2-8	CCAGTACAATA	IGHD3-10	ATTACTATGGTTCGGGGAGTTA	11	22
D1-N	IGHV	IGHJ	CARDDILNYYGSGSYSNW	18	CAACACCAAGAACTCACTGTATCTGCAAATGAACAGCCTGAGAGCCGAGGACACGGCTGTGTATTACTGTGCGAGAGACGATATTTTGAATTACTATGGTTCGGGGAGTTATTCTAACTGGGGCCAGGGA	IGHD3-9	ACGATATTTTGA	IGHD3-10	ATTACTATGGTTCGGGGAGTTATT	12	24
326651	IGHV1-18	IGHJ4	ATDAPTIRDYYGSGSYWY	18	GCAACAGACGCTCCCACTATACGCGATTACTATGGTTCGGGGAGTTATTGGTAC	inv-IGHD1-26	GCTCCCACTATAC	IGHD3-10	ATTACTATGGTTCGGGGAGTTATT	13	24
326651	IGHV1-24	IGHJ6	ARGLAAAGTGITMFYMDV	18	GCGAGAGGCCTGGCAGCAGCTGGTACGGGGATTACTATGTTCTACATGGACGTC	IGHD6-13	GCAGCAGCTGGTAC	IGHD3-10	ATTACTATGTTC	14	12
326651	IGHV1-8	IGHJ6	ARGLAAAGTGITMFYMDV	18	GCGAGAGGCCTGGCAGCAGCTGGTACGGGGATTACTATGTTCTACATGGACGTC	IGHD6-13	GCAGCAGCTGGTAC	IGHD3-10	ATTACTATGTTC	14	12
326650	IGHV1-18	IGHJ4	AITPDYDYVWGSYRYLDY	18	GCGATAACTCCCGATTATGATTACGTTTGGGGGAGTTATCGTTACCTTGACTAC	inv-IGHD3-16	CGATAACTCCC	IGHD3-16	ATTATGATTACGTTTGGGGGAGTTATCGTTA	11	31
326650	IGHV4-4	IGHJ4	AITPDYDYVWGSYRYLDY	18	GCGATAACTCCCGATTATGATTACGTTTGGGGGAGTTATCGTTACCTTGACTAC	inv-IGHD3-16	CGATAACTCCC	IGHD3-16	ATTATGATTACGTTTGGGGGAGTTATCGTTA	11	31
D103	IGHV3-48	IGHJ6	VRVVGYCSGWYCYSGMDV	18	GTGAGAGTTGTAGGATATTGTAGTGGTTGGTATTGCTATTCCGGTATGGACGTC	IGHD2-15	AGGATATTGTAGTGGT	IGHD2-21	ATTGCTATTCC	16	11
326713	IGHV3-21	IGHJ5	ARGTPGYCSGANCYSLDN	18	GCGAGAGGGACCCCAGGATATTGTAGTGGTGCTAATTGCTATTCCCTCGACAAC	IGHD2-15	AGGATATTGTAGTGGTG	IGHD2-21	ATTGCTATTCC	17	11
326713	IGHV3-11	IGHJ4	ARGTPGYCSGANCYSLDN	18	GCGAGAGGGACCCCAGGATATTGTAGTGGTGCTAATTGCTATTCCCTTGACAAC	IGHD2-15	AGGATATTGTAGTGGTG	IGHD2-21	ATTGCTATTCC	17	11
326713	IGHV3-48	IGHJ4	ARGTPGYCSGANCYSLDN	18	GCGAGAGGGACCCCAGGATATTGTAGTGGTGCTAATTGCTATTCCCTTGACAAC	IGHD2-15	AGGATATTGTAGTGGTG	IGHD2-21	ATTGCTATTCC	17	11
326713	IGHV3-66	IGHJ4	ARGTPGYCSGANCYSLDN	18	GCGAGAGGGACCCCAGGATATTGTAGTGGTGCTAATTGCTATTCCCTTGACAAC	IGHD2-15	AGGATATTGTAGTGGTG	IGHD2-21	ATTGCTATTCC	17	11
D3-M	IGHV	IGHJ	CHLRKYCSGGYCYSGDYW	18	TGATTCAAATAACAGGCTGTTTCTCCAAATGAACAGCCTGATAACCGAGGACACAGCCGTGTATTTCTGTCACCTACGAAAATATTGTAGTGGTGGTTATTGCTATTCCGGCGACTACTGGGGCCGGGGA	IGHD2-15	ATATTGTAGTGGTGGT	IGHD2-21	ATTGCTATTCC	16	11
326713	IGHV3-48	IGHJ4	ARGTPGHCSGANCYSLDN	18	GCGAGAGGGACCCCAGGCCATTGTAGTGGTGCTAATTGCTATTCCCTTGACAAC	IGHD2-15	ATTGTAGTGGTG	IGHD2-21	ATTGCTATTCC	12	11
326797	IGHV5-51	IGHJ4	ARLEYYYDSSFYCYSFDY	18	GCGAGACTTGAGTATTACTATGATAGTAGTTTTTATTGCTATTCCTTTGACTAC	IGHD3-22	GTATTACTATGATAGTAGT	IGHD2-21	ATTGCTATTCC	19	11
326650	IGHV4-59	IGHJ5	ARYYCTGHYCYSTNWFDT	18	GCGAGATATTATTGTACTGGACATTATTGCTATTCCACTAATTGGTTCGATACC	IGHD2-8	TATTGTACTGG	IGHD2-21	ATTGCTATTCC	11	11
326713	IGHV3-48	IGHJ4	AGATNVHCTNGICYYFDY	18	GCGGGAGCTACTAACGTCCATTGTACTAATGGTATATGCTACTACTTTGACTAC	IGHD1-26	GGGAGCTACTA	IGHD2-8	ATTGTACTAATGGT	11	14
D2-N	IGHV	IGHJ	CARGNGGNSELYWYFDLW	18	CACGTCCATCAGCACAGCCTACATGGAGCTGAGCAGGCTGAGATCTGACGACACGGCCGTGTATTACTGTGCGAGAGGGAACGGTGGTAACTCCGAATTGTACTGGTACTTCGATCTCTGGGGCCGTGGC	IGHD4-23	ACGGTGGTAACTCC	IGHD2-8	ATTGTACTGGT	14	11
D3-M	IGHV	IGHJ	CAKDRVGATTLYWYFDLW	18	CAATTCCAAGAACACGCTGTATCTGCAAATGAACAGCCTGAGAGCCGAGGACACGGCCGTATATTACTGTGCGAAAGACCGAGTGGGAGCTACTACATTGTACTGGTACTTCGATCTCTGGGGCCGTGGC	IGHD1-26	AGTGGGAGCTACTAC	IGHD2-8	ATTGTACTGGT	15	11
D3-M	IGHV	IGHJ	CAKDRVGATTLYWYFDLW	18	CAATTCGAATAACACCCTGTATCTGCAAATGAACAGCCTGAGAGCCGAGGACACGGCCGTATATTACTGTGCGAAAGACCGAGTGGGAGCTACTACATTGTACTGGTACTTCGATCTCTGGGGCCGTGGC	IGHD1-26	AGTGGGAGCTACTAC	IGHD2-8	ATTGTACTGGT	15	11
327059	IGHV1-18	IGHJ5	ARGEIAAAGTRRLYWFDP	18	GCGAGGGGTGAAATAGCAGCAGCTGGTACGAGGCGATTGTACTGGTTCGACCCC	IGHD6-13	ATAGCAGCAGCTGGTAC	IGHD2-8	ATTGTACTGGT	17	11
327059	IGHV1-18	IGHJ5	ARGGIAAAGTRRLYWFDP	18	GCGAGGGGTGGAATAGCAGCAGCTGGTACGAGGCGATTGTACTGGTTCGACCCC	IGHD6-13	ATAGCAGCAGCTGGTAC	IGHD2-8	ATTGTACTGGT	17	11
326713	IGHV1-2	IGHJ5	ARGPHSSGWDRRLYWFDP	18	GCGAGAGGACCCCATAGCAGTGGCTGGGATAGGAGATTGTACTGGTTCGACCCC	IGHD6-19	ATAGCAGTGGCTGG	IGHD2-8	ATTGTACTGGT	14	11
326713	IGHV1-3	IGHJ5	ARGPHSSGWDRRLYWFDP	18	GCGAGAGGACCCCATAGCAGTGGCTGGGATAGGAGATTGTACTGGTTCGACCCC	IGHD6-19	ATAGCAGTGGCTGG	IGHD2-8	ATTGTACTGGT	14	11
326651	IGHV1-2	IGHJ5	ARDPIAVAGIFTLYWFDP	18	GCGAGAGATCCCATAGCAGTGGCTGGTATCTTTACATTGTACTGGTTCGACCCC	IGHD6-19	ATAGCAGTGGCTGGTA	IGHD2-8	ATTGTACTGGT	16	11
326651	IGHV4-39	IGHJ5	ARQDSSGWYVRELYWFDP	18	GCGAGACAGGATAGCAGTGGCTGGTACGTTAGGGAATTGTACTGGTTCGACCCC	IGHD6-19	ATAGCAGTGGCTGGTAC	IGHD2-8	ATTGTACTGGT	17	11
326650	IGHV4-34	IGHJ5	ASGVWYSSGYHRLYWFDP	18	GCGAGTGGCGTATGGTATAGTAGTGGTTACCACAGATTGTACTGGTTCGACCCC	IGHD3-22	ATAGTAGTGGTTA	IGHD2-8	ATTGTACTGGT	13	11
326651	IGHV5-51	IGHJ2	ARHRAEGDGYQLYWYFDL	18	GCGAGACATCGTGCCGAGGGAGATGGCTACCAATTGTACTGGTACTTCGATCTC	IGHD5-24	GAGATGGCTAC	IGHD2-8	ATTGTACTGGT	11	11
326650	IGHV4-34	IGHJ5	ARGGWDSSGYHRLYWFDP	18	GCGAGAGGCGGATGGGATAGTAGTGGTTACCACAGATTGTACTGGTTCGACCCC	IGHD3-22	GATAGTAGTGGTTA	IGHD2-8	ATTGTACTGGT	14	11
326650	IGHV4-34	IGHJ5	ARGGWDSSGYHRLYWFDS	18	GCGAGAGGCGGGTGGGATAGTAGTGGTTACCACAGATTGTACTGGTTTGACTCC	IGHD3-22	GATAGTAGTGGTTA	IGHD2-8	ATTGTACTGGT	14	11
326713	IGHV1-18	IGHJ5	ARWAGITGTTVKLYWFDP	18	GCGAGGTGGGCGGGTATAACTGGAACTACAGTAAAATTGTACTGGTTCGACCCC	IGHD1-7	GGTATAACTGGAACTAC	IGHD2-8	ATTGTACTGGT	17	11
326713	IGHV3-48	IGHJ5	ARWAGITGTTVKLYWFDP	18	GCGAGGTGGGCGGGTATAACTGGAACTACAGTAAAATTGTACTGGTTCGACCCC	IGHD1-7	GGTATAACTGGAACTAC	IGHD2-8	ATTGTACTGGT	17	11
326907	IGHV3-21	IGHJ2	ARGGIAAAGLPLYWYFDL	18	GCGAGAGGTGGTATAGCAGCAGCTGGTCTGCCATTGTACTGGTACTTCGATCTC	IGHD6-13	GGTATAGCAGCAGCTGGT	IGHD2-8	ATTGTACTGGT	18	11
326907	IGHV3-21	IGHJ2	ARGGIAAAGLPLYWYFDL	18	GCGAGAGGTGGTATAGCAGCAGCTGGTCTTCCATTGTACTGGTACTTCGATCTC	IGHD6-13	GGTATAGCAGCAGCTGGT	IGHD2-8	ATTGTACTGGT	18	11
326907	IGHV3-74	IGHJ2	ARGGIAAAGLPLYWYFDL	18	GCGAGAGGTGGTATAGCAGCAGCTGGTCTTCCATTGTACTGGTACTTCGATCTC	IGHD6-13	GGTATAGCAGCAGCTGGT	IGHD2-8	ATTGTACTGGT	18	11
326907	IGHV3-7	IGHJ2	ARGGIAAAGLPLYWYFDL	18	GCGAGAGGTGGTATAGCAGCAGCTGGTCTTCCATTGTACTGGTACTTCGATCTC	IGHD6-13	GGTATAGCAGCAGCTGGT	IGHD2-8	ATTGTACTGGT	18	11
326907	IGHV4-39	IGHJ2	ARGGIAAAGLPLYWYFDL	18	GCGAGAGGTGGTATAGCAGCAGCTGGTCTTCCATTGTACTGGTACTTCGATCTC	IGHD6-13	GGTATAGCAGCAGCTGGT	IGHD2-8	ATTGTACTGGT	18	11
326651	IGHV4-38-2	IGHJ5	ARGLRRGQVVAELYWFDP	18	GCGAGAGGCTTACGACGGGGGCAGGTGGTAGCTGAATTGTACTGGTTCGACCCC	IGHD2-15	GGTGGTAGCTG	IGHD2-8	ATTGTACTGGT	11	11
326651	IGHV4-59	IGHJ5	ARGLRRGQVVAELYWFDP	18	GCGAGAGGCTTACGACGGGGGCAGGTGGTAGCTGAATTGTACTGGTTCGACCCC	IGHD2-15	GGTGGTAGCTG	IGHD2-8	ATTGTACTGGT	11	11
326713	IGHV3-13	IGHJ2	ARGVRGDTTRRLYWYFDL	18	GCAAGAGGGGTTCGGGGAGACACCACCCGCCGATTGTACTGGTACTTCGATCTC	IGHD3-10	GGTTCGGGGAG	IGHD2-8	ATTGTACTGGT	11	11
326713	IGHV3-13	IGHJ2	ARGVRGDTTRRLYWYFDL	18	GCAAGGGGGGTTCGGGGAGACACCACCCGCCGATTGTACTGGTACTTCGATCTC	IGHD3-10	GGTTCGGGGAG	IGHD2-8	ATTGTACTGGT	11	11
D3-M	IGHV	IGHJ	CARGSPRITMKLYWFDPW	18	CACGTCCAAGAACCAGTTCTCCCTGAAGCTGAGCTCTGTGACCGCCGCGGACACGGCTGTGTATTACTGTGCGAGAGGGTCCCCACGTATTACTATGAAATTGTACTGGTTCGACCCCTGGGGCCAGGGA	IGHD3-22	GTATTACTATGA	IGHD2-8	ATTGTACTGGT	12	11
D2-N	IGHV	IGHJ	CARLSYGDYDALYWFDPW	18	CACGTCCAAGAACCAGTTCTCCCTGAAGCTGAGCTCTGTGACCGCCGCAGACACGGCCGTGTATTACTGTGCGAGACTCTCATACGGTGACTACGACGCATTGTACTGGTTCGACCCCTGGGGCCAGGGA	IGHD4-17	TACGGTGACTAC	IGHD2-8	ATTGTACTGGT	12	11
326713	IGHV4-39	IGHJ2	ARGPKYYDSSGLYWYFGL	18	GCCAGAGGGCCCAAATACTATGATAGTAGTGGATTGTACTGGTACTTCGGTCTC	IGHD3-22	TACTATGATAGTAGTGG	IGHD2-8	ATTGTACTGGT	17	11
326651	IGHV3-30	IGHJ5	ARDRGLAARRGQLYWFDP	18	GCGAGAGATCGGGGTTTAGCAGCTCGTCGGGGACAATTGTACTGGTTCGACCCC	IGHD6-6	TAGCAGCTCGTC	IGHD2-8	ATTGTACTGGT	12	11
326713	IGHV4-39	IGHJ5	ARVRLIAAAESALYWFDP	18	GCGAGAGTTAGGCTTATAGCAGCAGCTGAGAGTGCATTGTACTGGTTCGACCCC	IGHD6-13	TATAGCAGCAGCTG	IGHD2-8	ATTGTACTGGT	14	11
326713	IGHV4-59	IGHJ5	ARVRLIAAAESALYWFDP	18	GCGAGAGTTAGGCTTATAGCAGCAGCTGAGAGTGCATTGTACTGGTTCGACCCC	IGHD6-13	TATAGCAGCAGCTG	IGHD2-8	ATTGTACTGGT	14	11
326651	IGHV1-24	IGHJ5	ARDHHSYYSGYELYWFDP	18	GCGAGAGACCACCATTCATACTATAGTGGCTACGAATTGTACTGGTTCGACCCC	IGHD5-12	TATAGTGGCTACGA	IGHD2-8	ATTGTACTGGT	14	11
326780	IGHV1-2	IGHJ5	ARDRPGDSSDLPLYWFDP	18	GCGAGAGACCGCCCGGGTGATAGTAGTGATTTGCCATTGTACTGGTTCGACCCC	IGHD3-22	TGATAGTAGTG	IGHD2-8	ATTGTACTGGT	11	11
326651	IGHV4-39	IGHJ5	ARDGVTMVRGPTLYWFDP	18	GCGAGAGATGGGGTTACTATGGTTCGGGGACCCACATTGTACTGGTTCGACCCC	IGHD3-10	TTACTATGGTTCGGGGA	IGHD2-8	ATTGTACTGGT	17	11
326651	IGHV4-59	IGHJ5	ARVRVTMVRGVKLYWFDP	18	GCGAGAGTGCGCGTTACTATGGTTCGGGGAGTTAAATTGTACTGGTTCGACCCC	IGHD3-10	TTACTATGGTTCGGGGAGTTA	IGHD2-8	ATTGTACTGGT	21	11
D3-M	IGHV	IGHJ	CARGPIVLVETYTHFDYW	18	CAACACAAATAACCAGTCCCCTCTGACTTTTTGTTGTTTTACCGTTGTGGACACGGCCGTGTATTACTGTGCGAGAGGTCCCATTGTACTGGTGGAAACCTACACTCACTTTGACTACTGGGGCCAGGGA	inv-IGHD3-9	AATAACCAGTC	IGHD2-8	ATTGTACTGGTGG	11	13
326713	IGHV3-21	IGHJ4	ARAGDYGSGCYDCSGSSY	18	GCGAGAGCTGGGGACTATGGTTCGGGTTGTTATGATTGTAGTGGTTCGTCCTAC	IGHD3-10	ACTATGGTTCGGG	IGHD2-15	ATTGTAGTGGT	13	11
326713	IGHV3-66	IGHJ4	ARDLAFGSCYDCSGFFDY	18	GCGAGAGATCTTGCTTTTGGTAGCTGCTATGATTGTAGTGGTTTCTTTGACTAC	IGHD2-15	GGTAGCTGCTA	IGHD2-15	ATTGTAGTGGT	11	11
326713	IGHV3-74	IGHJ4	ARDLAFGSCYDCSGFFDY	18	GCGAGAGATCTTGCTTTTGGTAGCTGCTATGATTGTAGTGGTTTCTTTGACTAC	IGHD2-15	GGTAGCTGCTA	IGHD2-15	ATTGTAGTGGT	11	11
326797	IGHV1-18	IGHJ4	ARARGSGDCSGYGSLFVY	18	GCGAGAGCTCGTGGTTCCGGTGATTGTAGTGGTTACGGCTCCCTCTTTGTCTAC	inv-IGHD1-14	GTGGTTCCGGT	IGHD2-15	ATTGTAGTGGT	11	11
326737	IGHV4-39	IGHJ4	ARLRYSSSWYYSDCSGSN	18	GCGAGACTGCGATATAGCAGCAGCTGGTATTACTCTGATTGTAGTGGTTCGAAC	IGHD6-13	TATAGCAGCAGCTGGTA	IGHD2-15	ATTGTAGTGGT	17	11
D3-M	IGHV	IGHJ	CARDDCSGDCYRGGFDHW	18	CACGTCCACCAGTACAGCCTACATGGAGCTGAGCAGAATAAGATCTGAGGACACGGCCGTGTATTACTGTGCGAGAGACGATTGTAGTGGTGACTGTTATAGGGGTGGTTTTGACCACTGGGGCCAGGGT	inv-IGHD2-8	CCACCAGTACA	IGHD2-15	ATTGTAGTGGTG	11	12
D3-M	IGHV	IGHJ	CARDDCSGDCYRGGFDHW	18	CACGTCCACCAGTACAGCCTACATGGAGTTGACCAGAATAAGATCTGAGGACACAGCCGTGTATTACTGTGCGAGAGACGATTGTAGTGGTGACTGTTATAGGGGTGGTTTTGACCACTGGGGCCAGGGT	inv-IGHD2-8	CCACCAGTACA	IGHD2-15	ATTGTAGTGGTG	11	12
D3-M	IGHV	IGHJ	CARDDCSGDCYRGGFDYW	18	CACGTCCACCAGTACAGCCTACATGGAGCTGAGCACAGTAGGATCTGACGACACGGCCGTGTATTACTGTGCGAGAGACGATTGTAGTGGTGACTGTTATAGGGGTGGTTTCGACTATTGGGGCCAGGGT	inv-IGHD2-8	CCACCAGTACA	IGHD2-15	ATTGTAGTGGTG	11	12
D3-M	IGHV	IGHJ	CARDDCSGDCYRGGFDYW	18	CACGTCCACCAGTACAGCCTACATGGAGCTGAGCACAGTAGGATCTGACGACACGGCCGTGTATTACTGTGCGAGAGACGATTGTAGTGGTGACTGTTATAGGGGTGGTTTTGACTATTGGGGCCAGGGT	inv-IGHD2-8	CCACCAGTACA	IGHD2-15	ATTGTAGTGGTG	11	12
D3-M	IGHV	IGHJ	CARDDCSGDCYRGGFDYW	18	CACGTCCACCAGTACAGCCTACATGGAGCTGAGCAGAGTAGGATCCAACGACACGGCCGTGTACTACTGTGCGAGAGACGATTGTAGTGGTGACTGTTATAGGGGTGGTTTTGACTACTGGGGCCAGGGT	inv-IGHD2-8	CCACCAGTACA	IGHD2-15	ATTGTAGTGGTG	11	12
326651	IGHV4-39	IGHJ4	ARDGYHCSGGSCCQAFDY	18	GCGAGAGATGGCTACCATTGTAGTGGTGGTAGCTGCTGCCAAGCCTTTGACTAC	IGHD5-24	AGAGATGGCTAC	IGHD2-15	ATTGTAGTGGTGGTAGCTGCT	12	21
326651	IGHV3-30	IGHJ4	AKMVYDCSGGSCYPSFDY	18	GCGAAAATGGTGTATGATTGTAGTGGTGGTAGCTGCTACCCTAGCTTTGACTAC	IGHD2-8	AATGGTGTATG	IGHD2-15	ATTGTAGTGGTGGTAGCTGCTAC	11	23
D3-N	IGHV	IGHJ	CARGRLRLNIVVVVAATW	18	CAATTCCAAGAACACGCTGTATCTTCAAATGAACAGCCTGAGAGCCGAGGACACGGCTGTGTATTACTGTGCGAGAGGGAGGCTACGATTAAACATTGTAGTGGTGGTAGCTGCTACATGGGGCCAGGGA	IGHD5-12	GGCTACGATTA	IGHD2-15	ATTGTAGTGGTGGTAGCTGCTAC	11	23
326713	IGHV3-48	IGHJ4	ARVTVDCSGGSCYSAIDY	18	GCGAGAGTCACCGTAGATTGTAGTGGTGGTAGCTGCTACTCGGCCATTGACTAC	inv-IGHD4-17	AGTCACCGTAG	IGHD2-15	ATTGTAGTGGTGGTAGCTGCTACTC	11	25
327059	IGHV3-33	IGHJ4	AKKNGDYDCGGDCHPLDY	18	GCGAAAAAAAACGGTGACTACGATTGTGGTGGTGACTGCCACCCCTTGGACTAC	IGHD4-17	ACGGTGACTAC	IGHD2-21	ATTGTGGTGGTGACTGC	11	17
D3-M	IGHV	IGHJ	CAHGDCGGDCYSGYFDPW	18	CACCTCCAAAAATCAGGTGGTCCTTACAATGACCAACATGGACCCTGTGGACACAGGCACATATTATTGTGCACACGGAGATTGTGGTGGTGACTGCTATTCTGGGTACTTCGACCCCTGGGGCCAGGGA	inv-IGHD3-3	CTCCAAAAATC	IGHD2-21	ATTGTGGTGGTGACTGCTATTC	11	22
326713	IGHV1-46	IGHJ4	ARASSSSMIVVVIAPPNY	18	GCGAGAGCTAGCAGCTCGTCGATGATTGTGGTGGTGATTGCGCCTCCCAACTAC	IGHD6-6	TAGCAGCTCGTC	IGHD2-21	ATTGTGGTGGTGATTGC	12	17
D1-N	IGHV	IGHJ	CVAAAEDCGGDCYSGDYW	18	CAACGCCAAGAACTCACTGTATCTGCAAATGAACAGCCTGAGAGCCGAGGACACGGCTGTGTATTACTGTGTAGCAGCAGCTGAGGATTGTGGTGGTGATTGCTATTCCGGGGACTACTGGGGCCAGGGA	IGHD6-13	TAGCAGCAGCTG	IGHD2-21	ATTGTGGTGGTGATTGCTATTCC	12	23
326780	IGHV3-23	IGHJ4	AKPGTMMVRGVIYPHFDW	18	GCGAAGCCCGGGACTATGATGGTTCGGGGAGTTATTTACCCCCATTTTGACTGG	IGHD3-10	ATGGTTCGGGGAGTTATT	IGHD3-9	ATTTTGACTGG	18	11
326780	IGHV3-21	IGHJ4	AKPGAMMVRGVIYPHFDW	18	GCGAAGCCCGGGGCTATGATGGTTCGGGGAGTTATTTACCCCCATTTTGACTGG	IGHD3-10	ATGGTTCGGGGAGTTATT	IGHD3-9	ATTTTGACTGG	18	11
326780	IGHV3-23	IGHJ4	AKPGAMMVRGVIYPHFDW	18	GCGAAGCCCGGGGCTATGATGGTTCGGGGAGTTATTTACCCCCATTTTGACTGG	IGHD3-10	ATGGTTCGGGGAGTTATT	IGHD3-9	ATTTTGACTGG	18	11
326780	IGHV3-48	IGHJ4	AKPGAMMVRGVIYPHFDW	18	GCGAAGCCCGGGGCTATGATGGTTCGGGGAGTTATTTACCCCCATTTTGACTGG	IGHD3-10	ATGGTTCGGGGAGTTATT	IGHD3-9	ATTTTGACTGG	18	11
326780	IGHV3-7	IGHJ4	AKPGAMMVRGVIYPHFDW	18	GCGAAGCCCGGGGCTATGATGGTTCGGGGAGTTATTTACCCCCATTTTGACTGG	IGHD3-10	ATGGTTCGGGGAGTTATT	IGHD3-9	ATTTTGACTGG	18	11
326780	IGHV4-34	IGHJ4	AKPGAMMVRGVIYPHFDW	18	GCGAAGCCCGGGGCTATGATGGTTCGGGGAGTTATTTACCCCCATTTTGACTGG	IGHD3-10	ATGGTTCGGGGAGTTATT	IGHD3-9	ATTTTGACTGG	18	11
326780	IGHV3-23	IGHJ4	AKGGAMMVRGVIYGHFDW	18	GCGAAGGGCGGGGCTATGATGGTTCGGGGAGTTATTTACGGGCATTTTGACTGG	IGHD3-10	ATGGTTCGGGGAGTTATT	IGHD3-9	ATTTTGACTGG	18	11
D1-N	IGHV	IGHJ	CARGVPDGDGYNWGNFDW	18	CGAATCCACGAGCACAGCCTACATGGAGCTGAGCAGCCTGAGATCTGAGGACACGGCCGTGTATTACTGTGCGAGAGGGGTCCCGGACGGAGATGGCTACAATTGGGGGAATTTTGACTGGGGCCAGGGA	IGHD5-24	GAGATGGCTACAATT	IGHD3-9	ATTTTGACTGG	15	11
326651	IGHV3-21	IGHJ4	ARGTRYSSGWVRDFDWVY	18	GCGAGAGGAACTCGGTATAGCAGTGGCTGGGTTCGAGATTTTGACTGGGTCTAC	IGHD6-19	GGTATAGCAGTGGCTGG	IGHD3-9	ATTTTGACTGG	17	11
326651	IGHV3-23	IGHJ4	ARGTRYSSGWVRDFDWVY	18	GCGAGAGGAACTCGGTATAGCAGTGGCTGGGTTCGAGATTTTGACTGGGTCTAC	IGHD6-19	GGTATAGCAGTGGCTGG	IGHD3-9	ATTTTGACTGG	17	11
327059	IGHV4-34	IGHJ4	ARGGTLFEEYDSSGDFDW	18	GCGAGAGGCGGAACCCTTTTCGAGGAGTATGATAGTAGTGGTGATTTTGACTGG	IGHD3-22	TATGATAGTAGTGGT	IGHD3-9	ATTTTGACTGG	15	11
326651	IGHV4-61	IGHJ4	ARGTQTLRGVWFGEHFDW	18	GCGAGGGGGACACAGACATTGCGAGGGGTATGGTTCGGGGAGCATTTTGACTGG	IGHD3-10	TATGGTTCGGGGAG	IGHD3-9	ATTTTGACTGG	14	11
D1-N	IGHV	IGHJ	CAKGDKYYDFWSGYDFDW	18	CAATTCCAAGAACACGCTGTATCTGCAAATGAACAGCCTGAGAGCTGAGGACACGGCTGTGTATTACTGTGCGAAAGGCGACAAATATTACGATTTTTGGAGTGGTTATGATTTTGACTGGGGCCAGGGA	IGHD3-3	TATTACGATTTTTGGAGTGGTTAT	IGHD3-9	ATTTTGACTGG	24	11
D2-M	IGHV	IGHJ	CAKGKDRNDILTGLNDYW	18	AAATTCCAAAAATCGCTTCAATTTCCAAAGAAACAGCCTGAGAGACGAGGACACGGCCGTATATTACTGTGCGAAAGGGAAAGACCGGAATGACATTTTGACTGGACTAAATGACTATTGGGGCCAGGGA	inv-IGHD3-3	TCCAAAAATCG	IGHD3-9	ATTTTGACTGG	11	11
326713	IGHV1-8	IGHJ4	ARLIYVWGSYRYEGNFDW	18	GCGAGACTTATTTACGTTTGGGGGAGTTATCGTTATGAGGGCAATTTTGACTGG	IGHD3-16	TTACGTTTGGGGGAGTTATCGTTAT	IGHD3-9	ATTTTGACTGG	25	11
326650	IGHV3-23	IGHJ2	AKRGDGYNYPHFDWYFDL	18	GCGAAACGTGGAGATGGCTACAATTATCCCCATTTTGACTGGTACTTCGATCTC	IGHD5-24	GAGATGGCTACAATTA	IGHD3-9	ATTTTGACTGGT	16	12
326650	IGHV3-30-3	IGHJ2	AKRGDGYNYPHFDWYFDL	18	GCGAAACGTGGAGATGGCTACAATTATCCCCATTTTGACTGGTACTTCGATCTC	IGHD5-24	GAGATGGCTACAATTA	IGHD3-9	ATTTTGACTGGT	16	12
326713	IGHV3-23	IGHJ2	AKDRGSSGWYDFDWYFDL	18	GCGAAAGATCGGGGTAGCAGTGGCTGGTACGATTTTGACTGGTACTTCGATCTC	IGHD6-19	TAGCAGTGGCTGGTAC	IGHD3-9	ATTTTGACTGGT	16	12
D3-M	IGHV	IGHJ	CATYRNFSGYGKGDFDWW	18	CACATCTACAGACACAGCCCACATGGAGCTGAGCAGCCTGAAATCTGAAGACACGGCCGTGTATTTCTGTGCAACATATCGAAACTTTAGTGGCTACGGCAAGGGGGATTTTGACTGGTGGGGCCAGGGA	IGHD5-12	TAGTGGCTACG	IGHD3-9	ATTTTGACTGGT	11	12
327059	IGHV4-59	IGHJ2	ARGALVRGVIDFDWYFDL	18	GCGAGAGGGGCTCTGGTTCGGGGAGTTATAGATTTTGACTGGTACTTCGATCTC	IGHD3-10	TGGTTCGGGGAGTTAT	IGHD3-9	ATTTTGACTGGT	16	12
D1-N	IGHV	IGHJ	CARASKWELLNFDWFDPW	18	CAACGCCAAGAACTCACTGTATCTGCAAATGAACAGCCTGAGAGCCGAGGACACGGCCGTGTATTACTGTGCGAGGGCCTCAAAGTGGGAGCTACTCAATTTTGACTGGTTCGACCCCTGGGGCCAGGGA	IGHD1-26	AGTGGGAGCTACT	IGHD3-9	ATTTTGACTGGTT	13	13
D2-N	IGHV	IGHJ	CAKGHSSSWSDFDWFDPW	18	CAACAGCAAAAACTCCCTGTATCTGCAAATGAACAGTCTGAGAACTGAGGACACCGCCTTGTATTACTGTGCAAAAGGTCATAGCAGCAGCTGGTCGGATTTTGACTGGTTCGACCCCTGGGGCCAGGGA	IGHD6-13	ATAGCAGCAGCTGGT	IGHD3-9	ATTTTGACTGGTT	15	13
326713	IGHV4-39	IGHJ5	ARAGHSGYDYEDFDWFDP	18	GCCCGAGCTGGTCATAGTGGCTACGATTACGAGGATTTTGACTGGTTCGACCCC	IGHD5-12	ATAGTGGCTACGATTAC	IGHD3-9	ATTTTGACTGGTT	17	13
326713	IGHV4-59	IGHJ5	ARHGDSGSYYGDFDWFDP	18	GCGAGACATGGGGATAGTGGGAGCTACTACGGGGATTTTGACTGGTTCGACCCC	IGHD1-26	ATAGTGGGAGCTACTAC	IGHD3-9	ATTTTGACTGGTT	17	13
326651	IGHV2-5	IGHJ5	AHIPNYVWGSYHFDWFDP	18	GCACACATACCAAATTACGTTTGGGGGAGTTATCATTTTGACTGGTTCGACCCC	IGHD3-16	ATTACGTTTGGGGGAGTTATC	IGHD3-9	ATTTTGACTGGTT	21	13
326651	IGHV1-2	IGHJ5	ARDYYDSSGYPDFDWFDP	18	GCGAGAGATTACTATGATAGTAGTGGTTATCCCGATTTTGACTGGTTCGACCCC	IGHD3-22	ATTACTATGATAGTAGTGGTTAT	IGHD3-9	ATTTTGACTGGTT	23	13
D3-N	IGHV	IGHJ	CAHAITMVQGDFDWFDPW	18	CACCTCCAAAAACCAGGTGGTCCTTACAATGACCAACATGGACCCTGTGGACACAGCCACATATTACTGTGCACACGCGATTACTATGGTTCAGGGAGATTTTGACTGGTTCGACCCCTGGGGCCAGGGA	IGHD3-10	ATTACTATGGTTC	IGHD3-9	ATTTTGACTGGTT	13	13
326651	IGHV1-18	IGHJ5	ARTELLWFGGDHFDWFDP	18	GCGCGAACCGAATTACTATGGTTCGGGGGGGACCATTTTGACTGGTTCGACCCC	IGHD3-10	ATTACTATGGTTCGGGG	IGHD3-9	ATTTTGACTGGTT	17	13
326651	IGHV3-23	IGHJ5	ARTELLWFGGDHFDWFDP	18	GCGCGAACCGAATTACTATGGTTCGGGGGGGACCATTTTGACTGGTTCGACCCC	IGHD3-10	ATTACTATGGTTCGGGG	IGHD3-9	ATTTTGACTGGTT	17	13
326651	IGHV4-34	IGHJ5	ARTELLWFGGDHFDWFDP	18	GCGCGAACCGAATTACTATGGTTCGGGGGGGACCATTTTGACTGGTTCGACCCC	IGHD3-10	ATTACTATGGTTCGGGG	IGHD3-9	ATTTTGACTGGTT	17	13
326651	IGHV4-59	IGHJ5	ARTELLWFGGDHFDWFDP	18	GCGCGAACCGAATTACTATGGTTCGGGGGGGACCATTTTGACTGGTTCGACCCC	IGHD3-10	ATTACTATGGTTCGGGG	IGHD3-9	ATTTTGACTGGTT	17	13
326650	IGHV1-69	IGHJ5	AREVEMATIFVNFDWFDP	18	GCGAGAGAAGTCGAGATGGCTACAATTTTCGTCAATTTTGACTGGTTCGACCCC	IGHD5-24	GAGATGGCTACAATT	IGHD3-9	ATTTTGACTGGTT	15	13
326713	IGHV1-8	IGHJ4	ATGFLEWSRGNFDWFPDY	18	GCAACAGGATTTTTGGAGTGGTCCCGGGGGAATTTTGACTGGTTCCCCGACTAC	IGHD3-3	GATTTTTGGAGTGGT	IGHD3-9	ATTTTGACTGGTT	15	13
326713	IGHV1-24	IGHJ4	GTGFLEWSRGNFDWFPDY	18	GGAACAGGATTTTTGGAGTGGTCCCGGGGGAATTTTGACTGGTTCCCCGACTAC	IGHD3-3	GATTTTTGGAGTGGT	IGHD3-9	ATTTTGACTGGTT	15	13
326713	IGHV7-4-1	IGHJ5	ARENAGSGSYSNFDWFDP	18	GCGAGAGAGAATGCCGGTTCGGGGAGTTATTCCAATTTTGACTGGTTCGACCCC	IGHD3-10	GGTTCGGGGAGTTATT	IGHD3-9	ATTTTGACTGGTT	16	13
326713	IGHV2-5	IGHJ5	AHFRSVVPAAIHFDWFDP	18	GCACACTTCCGATCGGTAGTACCAGCTGCTATACATTTTGACTGGTTCGACCCC	IGHD2-2	GTAGTACCAGCTGCTATAC	IGHD3-9	ATTTTGACTGGTT	19	13
D2-N	IGHV	IGHJ	CAHRSIAVAGDFDWFDPW	18	CACCTCCAAAAACCAGGTGGTCCTTACAATGACCAACATGGACCCTGTGGACACAGCCACATATTACTGTGCACACAGAAGTATAGCAGTGGCCGGGGATTTTGACTGGTTCGACCCCTGGGGCCAGGGA	IGHD6-19	GTATAGCAGTGGC	IGHD3-9	ATTTTGACTGGTT	13	13
D103	IGHV4-61	IGHJ5	ARDVVVVAAVRDFDWFDP	18	GCGAGAGATGTCGTGGTGGTAGCTGCTGTTCGGGATTTTGACTGGTTCGACCCC	IGHD2-15	GTGGTGGTAGCTGCT	IGHD3-9	ATTTTGACTGGTT	15	13
326713	IGHV5-51	IGHJ5	ARYYYGSGSYWNFDWFDP	18	GCGAGATATTACTATGGTTCGGGGAGTTATTGGAATTTTGACTGGTTCGACCCC	IGHD3-10	TATTACTATGGTTCGGGGAGTTATT	IGHD3-9	ATTTTGACTGGTT	25	13
326713	IGHV4-59	IGHJ5	ARAHHDYGDYGDFDWFDP	18	GCGAGAGCGCACCATGACTACGGTGACTACGGGGATTTTGACTGGTTCGACCCC	IGHD4-17	TGACTACGGTGACTAC	IGHD3-9	ATTTTGACTGGTT	16	13
326651	IGHV1-18	IGHJ5	ARGRLVRGIRSDFDWFDP	18	GCGAGAGGTCGGTTGGTTCGGGGAATACGATCCGATTTTGACTGGTTCGACCCC	IGHD3-10	TGGTTCGGGGA	IGHD3-9	ATTTTGACTGGTT	11	13
326651	IGHV1-2	IGHJ5	ARGRLVRGIRSDFDWFDP	18	GCGAGAGGTCGGTTGGTTCGGGGAATACGATCCGATTTTGACTGGTTCGACCCC	IGHD3-10	TGGTTCGGGGA	IGHD3-9	ATTTTGACTGGTT	11	13
326797	IGHV1-2	IGHJ5	ARGRLVRGIRSDFDWFDP	18	GCGAGAGGTCGGTTGGTTCGGGGAATACGATCCGATTTTGACTGGTTCGACCCC	IGHD3-10	TGGTTCGGGGA	IGHD3-9	ATTTTGACTGGTT	11	13
D3-M	IGHV	IGHJ	CARDPIRILTGYAGFDYW	18	CACGTCCACCAGTACAGCCTACATGGAGCTGAGGAGCCTGAGATCTGACGGCTCGGCCGTATATTACTGTGCGAGAGACCCAATCAGGATTTTGACTGGTTACGCGGGCTTTGACTACTGGGGCCAGGGA	inv-IGHD2-8	CCACCAGTACA	IGHD3-9	ATTTTGACTGGTTA	11	14
326713	IGHV3-23	IGHJ4	AKDTPTISIILTGYYCDY	18	GCGAAAGATACCCCCACCATTAGTATAATTTTGACTGGTTATTATTGCGACTAC	inv-IGHD2-8	CACCATTAGTA	IGHD3-9	ATTTTGACTGGTTATTAT	11	18
D1-M	IGHV	IGHJ	CAHHEILTGYYKGWFDSW	18	CACCTCCAAAAATCAGGTGGTCCTTACAATGTTCAACATGGACCCTGTAGACACAGGCACATATTACTGTGCACACCACGAAATTTTGACTGGTTATTATAAAGGGTGGTTCGACTCCTGGGGCCAGGGA	inv-IGHD3-3	CTCCAAAAATC	IGHD3-9	ATTTTGACTGGTTATTATAA	11	20
D1-M	IGHV	IGHJ	CAHHEILTGYYKGWFDSW	18	CCCCTCCAAAAATCAGGGGGCCCTTAAATGTTTCAACTTGAACCCTGTAGACACAGGCACATATTACTGTGCACACCACGAAATTTTGACTGGTTATTATAAAGGGTGGTTCGACTCCTGGGGCCAGGGA	inv-IGHD3-3	CTCCAAAAATC	IGHD3-9	ATTTTGACTGGTTATTATAA	11	20
327059	IGHV3-33	IGHJ6	AKALRFFYRSDFWSGMDV	18	GCGAAGGCATTACGATTTTTTTATCGATCCGATTTTTGGAGTGGAATGGACGTC	IGHD3-3	ATTACGATTTTT	IGHD3-3	ATTTTTGGAGTGG	12	13
326713	IGHV4-4	IGHJ3	ARVLRFLDTIFGVDAFDI	18	GCGAGAGTGTTACGATTTTTGGACACGATTTTTGGAGTGGATGCTTTTGATATC	IGHD3-3	TTACGATTTTTGGA	IGHD3-3	ATTTTTGGAGTGG	14	13
326713	IGHV4-59	IGHJ3	ARVLRFLDTIFGVDAFDI	18	GCGAGAGTGTTACGATTTTTGGACACGATTTTTGGAGTGGATGCTTTTGATATC	IGHD3-3	TTACGATTTTTGGA	IGHD3-3	ATTTTTGGAGTGG	14	13
326713	IGHV4-61	IGHJ3	ARVLRFLDTIFGVDAFDI	18	GCGAGAGTGTTACGATTTTTGGACACGATTTTTGGAGTGGATGCTTTTGATATC	IGHD3-3	TTACGATTTTTGGA	IGHD3-3	ATTTTTGGAGTGG	14	13
326651	IGHV4-39	IGHJ4	ASLLRFLETDFWSGYYSY	18	GCGAGCTTATTACGATTTTTGGAGACCGATTTTTGGAGTGGTTATTATAGCTAC	IGHD3-3	TATTACGATTTTTGGAG	IGHD3-3	ATTTTTGGAGTGGTTATTATA	17	21
326651	IGHV4-39	IGHJ4	ASDHYDFWSGYQKSYLDY	18	GCGAGTGACCATTACGATTTTTGGAGTGGTTATCAAAAATCGTACCTTGACTAC	IGHD3-3	ATTACGATTTTTGGAGTGGTTAT	inv-IGHD3-3	CAAAAATCGTA	23	11
326713	IGHV3-21	IGHJ4	ARDPVLLWFGEQKSYFDY	18	GCGAGAGATCCCGTGTTACTCTGGTTCGGGGAACAAAAATCGTACTTTGACTAC	IGHD3-10	TGGTTCGGGGA	inv-IGHD3-3	CAAAAATCGTA	11	11
326651	IGHV4-38-2	IGHJ4	ARDADYDILTGQKCYFDY	18	GCCAGAGACGCCGATTACGATATTTTGACTGGTCAAAAATGCTACTTTGACTAC	IGHD3-9	ATTACGATATTTTGACTGGT	inv-IGHD3-3	CAAAAATGCTA	20	11
D3-M	IGHV	IGHJ	CVHLPLQLERAYDWFGPW	18	CACCTCCAAAAATCAGGTATTCCTTACACTGGCCAACATGGACCCTGTGGACACAGCCACATATTACTGTGTACACCTTCCGCTTCAACTGGAACGAGCATATGACTGGTTCGGCCCCTGGGGCCAGGGA	inv-IGHD3-3	CTCCAAAAATC	IGHD1-1	CAACTGGAACGA	11	12
326651	IGHV1-2	IGHJ4	ATSFRIAAAGSTGTSLDY	18	GCGACGTCCTTCCGTATAGCAGCAGCTGGTTCAACTGGAACGAGCCTTGACTAC	IGHD6-13	GTATAGCAGCAGCTGGT	IGHD1-1	CAACTGGAACGA	17	12
326651	IGHV1-18	IGHJ4	ARSFRIAAAGSTGTSLDY	18	GCGAGGTCCTTCCGTATAGCAGCAGCTGGTTCAACTGGAACGAGCCTTGACTAC	IGHD6-13	GTATAGCAGCAGCTGGT	IGHD1-1	CAACTGGAACGA	17	12
326651	IGHV1-3	IGHJ4	ARSFRIAAAGSTGTSLDY	18	GCGAGGTCCTTCCGTATAGCAGCAGCTGGTTCAACTGGAACGAGCCTTGACTAC	IGHD6-13	GTATAGCAGCAGCTGGT	IGHD1-1	CAACTGGAACGA	17	12
326651	IGHV1-69	IGHJ4	ARSFRIAAAGSTGTSLDY	18	GCGAGGTCCTTCCGTATAGCAGCAGCTGGTTCAACTGGAACGAGCCTTGACTAC	IGHD6-13	GTATAGCAGCAGCTGGT	IGHD1-1	CAACTGGAACGA	17	12
326797	IGHV1-2	IGHJ4	AREDIVLFQLERQGAFGY	18	GCGAGGGAGGATATTGTACTATTCCAACTGGAACGACAGGGGGCTTTTGGCTAC	IGHD2-8	AGGATATTGTACTA	IGHD1-1	CAACTGGAACGAC	14	13
326797	IGHV1-69	IGHJ4	AREDIVLFQLERQGAFGY	18	GCGAGGGAGGATATTGTACTATTCCAACTGGAACGACAGGGGGCTTTTGGCTAC	IGHD2-8	AGGATATTGTACTA	IGHD1-1	CAACTGGAACGAC	14	13
326797	IGHV1-69	IGHJ4	AREHIVLFQLERQGAFGY	18	GCGAGGGAGCATATTGTACTATTCCAACTGGAACGACAGGGGGCTTTTGGCTAC	IGHD2-8	ATATTGTACTA	IGHD1-1	CAACTGGAACGAC	11	13
D2-M	IGHV	IGHJ	CARGDFWRGTNWNDDPRW	18	CAACGCCAAGAACTCACTGTATCTGCAAATGAACAGCCTGAGAGCCGAGGACACGGCTGTGTATTACTGTGCGAGAGGCGATTTTTGGAGAGGAACCAACTGGAACGACGACCCTAGGTGGGGCCAGGGA	IGHD3-3	CGATTTTTGGAG	IGHD1-1	CAACTGGAACGAC	12	13
327059	IGHV3-21	IGHJ6	ARARNYDILSPPPVSMDV	18	GCGAGAGCACGAAATTACGATATTTTGAGCCCACCACCAGTAAGTATGGACGTC	IGHD3-9	ATTACGATATTTTGA	inv-IGHD2-8	CACCACCAGTA	15	11
326651	IGHV1-2	IGHJ4	AGGAIYDFWSGGHHQYDY	18	GCGGGAGGGGCCATTTACGATTTTTGGAGTGGTGGCCACCACCAGTATGACTAC	IGHD3-3	TTACGATTTTTGGAGTGGT	inv-IGHD2-8	CACCACCAGTA	19	11
326651	IGHV1-8	IGHJ4	AGGAIYDFWSGGHHQYDY	18	GCGGGAGGGGCCATTTACGATTTTTGGAGTGGTGGCCACCACCAGTATGACTAC	IGHD3-3	TTACGATTTTTGGAGTGGT	inv-IGHD2-8	CACCACCAGTA	19	11
326651	IGHV1-2	IGHJ6	ATITMVRGHHQYYYYMDV	18	GCGACGATTACTATGGTTCGGGGTCACCACCAGTACTACTACTACATGGACGTC	IGHD3-10	ATTACTATGGTTCGGGG	inv-IGHD2-8	CACCACCAGTAC	17	12
326651	IGHV1-69	IGHJ6	ATITMVRGHHQYYYYMDV	18	GCGACGATTACTATGGTTCGGGGTCACCACCAGTACTACTACTACATGGACGTC	IGHD3-10	ATTACTATGGTTCGGGG	inv-IGHD2-8	CACCACCAGTAC	17	12
316188	IGHV4-34	IGHJ6	ARSLQWLVDDHHQYYMDV	18	GCGAGATCACTGCAGTGGCTGGTCGACGACCACCACCAGTACTACATGGACGTG	IGHD6-19	GCAGTGGCTGGT	inv-IGHD2-8	CACCACCAGTAC	12	12
326650	IGHV2-5	IGHJ4	AGAYYYGSGTHHQYYFDY	18	GCGGGGGCGTATTACTATGGTTCGGGGACCCACCACCAGTACTACTTTGACTAC	IGHD3-10	GTATTACTATGGTTCGGGGA	inv-IGHD2-8	CACCACCAGTAC	20	12
326650	IGHV3-33	IGHJ4	ARGRYDFWSAHHQYYFDY	18	GCGAGAGGCCGTTACGATTTTTGGAGTGCCCACCACCAGTACTACTTTGACTAC	IGHD3-3	TTACGATTTTTGGAGTG	inv-IGHD2-8	CACCACCAGTAC	17	12
326650	IGHV3-48	IGHJ4	ARGRYDFWSAHHQYYFDY	18	GCGAGAGGCCGTTACGATTTTTGGAGTGCCCACCACCAGTACTACTTTGACTAC	IGHD3-3	TTACGATTTTTGGAGTG	inv-IGHD2-8	CACCACCAGTAC	17	12
326650	IGHV3-66	IGHJ4	ARGRYDFWSAHHQYYFDY	18	GCGAGAGGCCGTTACGATTTTTGGAGTGCCCACCACCAGTACTACTTTGACTAC	IGHD3-3	TTACGATTTTTGGAGTG	inv-IGHD2-8	CACCACCAGTAC	17	12
326780	IGHV1-2	IGHJ5	ARGYYYGSGTHHYNWYHP	18	GCGAGAGGGTATTACTATGGTTCGGGGACTCACCACTACAACTGGTACCACCCC	IGHD3-10	GTATTACTATGGTTCGGGGA	inv-IGHD2-15	CACCACTACAA	20	11
326780	IGHV1-46	IGHJ5	ARGYYYGSGTHHYNWYHP	18	GCGAGAGGGTATTACTATGGTTCGGGGACTCACCACTACAACTGGTACCACCCC	IGHD3-10	GTATTACTATGGTTCGGGGA	inv-IGHD2-15	CACCACTACAA	20	11
327059	IGHV3-15	IGHJ6	SRYCGGDCWHHYNYYLDV	18	TCGCGCTATTGTGGTGGTGACTGCTGGCACCACTACAACTACTACTTGGACGTC	IGHD2-21	TATTGTGGTGGTGACTGCT	inv-IGHD2-15	CACCACTACAA	19	11
326651	IGHV5-51	IGHJ5	ARRSDDILTGHQYNWFDP	18	GCGAGACGAAGTGACGATATTTTGACTGGACACCAGTACAACTGGTTCGACCCC	IGHD3-9	ACGATATTTTGACTGG	inv-IGHD2-8	CACCAGTACAA	16	11
326713	IGHV3-30-3	IGHJ5	ARDRSSSSRGHQYNWFDP	18	GCGAGAGATAGGAGCAGCTCGTCCCGGGGACACCAGTACAACTGGTTCGACCCC	IGHD6-6	AGCAGCTCGTCC	inv-IGHD2-8	CACCAGTACAA	12	11
326713	IGHV3-30	IGHJ5	ARDRSSSSRGHQYNWFDP	18	GCGAGAGATAGGAGCAGCTCGTCCCGGGGACACCAGTACAACTGGTTCGACCCC	IGHD6-6	AGCAGCTCGTCC	inv-IGHD2-8	CACCAGTACAA	12	11
326713	IGHV3-64	IGHJ5	AREAVAGTRGHQYNWFDP	18	GCGAGAGAAGCAGTGGCTGGTACCCGAGGACACCAGTACAACTGGTTCGACCCC	IGHD6-19	AGCAGTGGCTGGTAC	inv-IGHD2-8	CACCAGTACAA	15	11
D103	IGHV3-30	IGHJ5	ARGYSSGWYPHQYNWFDP	18	GCCAGAGGGTATAGTAGTGGCTGGTACCCTCACCAGTACAACTGGTTCGACCCC	IGHD6-19	AGTGGCTGGTAC	inv-IGHD2-8	CACCAGTACAA	12	11
326651	IGHV1-2	IGHJ5	ARLTTVVVAAHQYNWFDP	18	GCGAGACTAACCACAGTGGTGGTAGCTGCACACCAGTACAACTGGTTCGACCCC	IGHD2-15	AGTGGTGGTAGCTGC	inv-IGHD2-8	CACCAGTACAA	15	11
326651	IGHV5-51	IGHJ5	ARLTTVVVAAHQYNWFDP	18	GCGAGACTAACCACAGTGGTGGTAGCTGCACACCAGTACAACTGGTTCGACCCC	IGHD2-15	AGTGGTGGTAGCTGC	inv-IGHD2-8	CACCAGTACAA	15	11
326713	IGHV3-11	IGHJ5	ASPTNYYGSGHQYNWFDP	18	GCGAGTCCGACTAATTACTATGGTTCGGGGCACCAGTACAACTGGTTCGACCCC	IGHD3-10	ATTACTATGGTTCGGGG	inv-IGHD2-8	CACCAGTACAA	17	11
326713	IGHV3-21	IGHJ5	ASHPDSGWYPHQYNWFDP	18	GCGAGCCACCCGGACAGTGGCTGGTACCCGCACCAGTACAACTGGTTCGACCCC	IGHD6-19	CAGTGGCTGGTAC	inv-IGHD2-8	CACCAGTACAA	13	11
326713	IGHV4-59	IGHJ5	AREGTYGSGRHQYNWFDP	18	GCGAGAGAGGGAACCTATGGTTCGGGGAGACACCAGTACAACTGGTTCGACCCC	IGHD3-10	CTATGGTTCGGGGAG	inv-IGHD2-8	CACCAGTACAA	15	11
326713	IGHV4-59	IGHJ5	AREGSYGSGRHQYNWFDP	18	GCGAGAGAGGGATCCTATGGTTCGGGGAGACACCAGTACAACTGGTTCGACCCC	IGHD3-10	CTATGGTTCGGGGAG	inv-IGHD2-8	CACCAGTACAA	15	11
D103	IGHV3-30	IGHJ5	ARGYSSGWYPHQYNWFDP	18	GCCAGAGGGTATAGCAGTGGCTGGTACCCTCACCAGTACAACTGGTTCGACCCC	IGHD6-19	GGGTATAGCAGTGGCTGGTAC	inv-IGHD2-8	CACCAGTACAA	21	11
326797	IGHV4-34	IGHJ5	ARVRYSSSWTHQYNWFDP	18	GCGAGAGTGAGGTATAGCAGCAGCTGGACTCACCAGTACAACTGGTTCGACCCC	IGHD6-13	GGTATAGCAGCAGCTGG	inv-IGHD2-8	CACCAGTACAA	17	11
D2-N	IGHV	IGHJ	CAKGQVVYAHQYNWFDPW	18	CAATTCCAAGAACACGCTGTATCTGCAAATGAACAGCCTGAGAGCCGAGGACACGGCCGTATATTACTGTGCGAAAGGTCAGGTGGTGTATGCTCACCAGTACAACTGGTTCGACCCCTGGGGCCAGGGA	IGHD2-8	GGTGGTGTATGCT	inv-IGHD2-8	CACCAGTACAA	13	11
326797	IGHV3-21	IGHJ5	ARDQWYQLLYHQYNWFDP	18	GCGAGAGATCAGTGGTACCAGCTGCTATATCACCAGTACAACTGGTTCGACCCC	IGHD2-2	GTACCAGCTGCTATA	inv-IGHD2-8	CACCAGTACAA	15	11
D1-N	IGHV	IGHJ	CARGGSSGWHQYNWFDPW	18	CACGTCCAAGAACCAGTTCTCCCTGAAGCTGAGCTCTGTGACCGCCGCAGACACGGCCGTGTATTACTGTGCGAGAGGGGGTAGCAGTGGCTGGCACCAGTACAACTGGTTCGACCCCTGGGGCCAGGGA	IGHD6-19	TAGCAGTGGCTGG	inv-IGHD2-8	CACCAGTACAA	13	11
327059	IGHV4-39	IGHJ5	ARHDMVRGVIHQYNWFDP	18	GCGAGACACGATATGGTTCGGGGAGTTATTCACCAGTACAACTGGTTCGACCCC	IGHD3-10	TATGGTTCGGGGAGTTATT	inv-IGHD2-8	CACCAGTACAA	19	11
326737	IGHV4-34	IGHJ5	ARRVLVIAIPHQYNWFDP	18	GCGAGACGCGTTCTGGTGATTGCTATTCCTCACCAGTACAACTGGTTCGACCCC	IGHD2-21	TGGTGATTGCTATTCC	inv-IGHD2-8	CACCAGTACAA	16	11
326737	IGHV4-38-2	IGHJ5	ARRVLVIAIPHQYNWFDP	18	GCGAGACGCGTTCTGGTGATTGCTATTCCTCACCAGTACAACTGGTTCGACCCC	IGHD2-21	TGGTGATTGCTATTCC	inv-IGHD2-8	CACCAGTACAA	16	11
326737	IGHV4-39	IGHJ5	ARRVLVIAIPHQYNWFDP	18	GCGAGACGCGTTCTGGTGATTGCTATTCCTCACCAGTACAACTGGTTCGACCCC	IGHD2-21	TGGTGATTGCTATTCC	inv-IGHD2-8	CACCAGTACAA	16	11
326651	IGHV3-23	IGHJ4	ANSWDSGSYGGFTLQYDS	18	GCGAACTCTTGGGATAGTGGGAGCTACGGAGGTTTCACACTACAATATGACTCC	IGHD1-26	ATAGTGGGAGCTAC	inv-IGHD2-15	CACTACAATAT	14	11
316188	IGHV1-2	IGHJ6	AREDCGGDCPLHYYHMDV	18	GCGAGAGAAGATTGTGGTGGTGACTGTCCTCTTCACTACTATCACATGGACGTC	IGHD2-21	ATTGTGGTGGTGACTG	inv-IGHD3-22	CACTACTATCA	16	11
316188	IGHV1-18	IGHJ6	AREDCGGDCSLHYYHMDV	18	GCGAGAGAAGATTGTGGTGGTGACTGTTCTCTTCACTACTATCACATGGACGTC	IGHD2-21	ATTGTGGTGGTGACTG	inv-IGHD3-22	CACTACTATCA	16	11
316188	IGHV1-2	IGHJ6	AREDCGGDCSLHYYHMDV	18	GCGAGAGAAGATTGTGGTGGTGACTGTTCTCTTCACTACTATCACATGGACGTC	IGHD2-21	ATTGTGGTGGTGACTG	inv-IGHD3-22	CACTACTATCA	16	11
316188	IGHV3-23	IGHJ6	AREDCGGDCSLHYYHMDV	18	GCGAGAGAAGATTGTGGTGGTGACTGTTCTCTTCACTACTATCACATGGACGTC	IGHD2-21	ATTGTGGTGGTGACTG	inv-IGHD3-22	CACTACTATCA	16	11
326651	IGHV1-2	IGHJ6	ARDEGSSWTHYIHYYMDV	18	GCGAGAGACGAGGGCAGCAGCTGGACACACTATATCCACTACTACATGGACGTC	IGHD6-13	GCAGCAGCTGG	inv-IGHD5-12	CACTATATCCAC	11	12
326651	IGHV4-39	IGHJ6	ARDEGSSWTHYIHYYMDV	18	GCGAGAGACGAGGGCAGCAGCTGGACACACTATATCCACTACTACATGGACGTC	IGHD6-13	GCAGCAGCTGG	inv-IGHD5-12	CACTATATCCAC	11	12
326797	IGHV5-51	IGHJ3	ARRHCSGGSCHSKNAFDI	18	GCGAGACGTCATTGTAGTGGTGGTAGCTGTCACTCCAAAAATGCTTTTGATATC	IGHD2-15	ATTGTAGTGGTGGTAGCTG	inv-IGHD3-3	CACTCCAAAAATGCT	19	15
D3-N	IGHV	IGHJ	CAREKGTKELELPTLLYW	18	CACGTCCATCAGCACAGCCTACATGGAGCTGAGCAGGCTGAGATCTGACGACACGGCCGTGTATTACTGTGCGAGAGAGAAAGGAACCAAGGAACTGGAACTACCGACACTGCTATACTGGGGCCAGGGA	IGHD1-7	AACTGGAACTAC	inv-IGHD6-19	CACTGCTATAC	12	11
326651	IGHV3-48	IGHJ5	ARDRGRAVAGRPSSWFDP	18	GCGAGAGATCGGGGGAGAGCAGTGGCTGGTAGACCCAGCAGCTGGTTCGACCCC	IGHD6-19	AGCAGTGGCTGGTA	IGHD6-13	CAGCAGCTGGT	14	11
326651	IGHV2-5	IGHJ5	AHSGGESGSYFVSSWFDP	18	GCACACAGCGGGGGCGAAAGTGGGAGCTACTTCGTCAGCAGCTGGTTCGACCCC	IGHD1-26	AGTGGGAGCTACT	IGHD6-13	CAGCAGCTGGT	13	11
326780	IGHV4-34	IGHJ4	ARGIAARMSGSSSWFFGS	18	GCGAGAGGAATAGCAGCTCGGATGTCCGGCTCCAGCAGCTGGTTCTTTGGTTCC	IGHD6-6	ATAGCAGCTCG	IGHD6-13	CAGCAGCTGGT	11	11
327059	IGHV5-51	IGHJ5	ARQYSGWFRQQLVNWFDP	18	GCGAGACAATATAGTGGCTGGTTTCGACAGCAGCTGGTGAACTGGTTCGACCCC	IGHD5-12	ATATAGTGGCT	IGHD6-13	CAGCAGCTGGT	11	11
326713	IGHV2-5	IGHJ5	AHIDNYDILTGYSSWFDP	18	GCACACATAGATAATTACGATATTTTGACTGGTTACAGCAGCTGGTTCGACCCC	IGHD3-9	ATTACGATATTTTGACTGGTTA	IGHD6-13	CAGCAGCTGGT	22	11
326713	IGHV4-30-2	IGHJ5	ARDGNYYGSGSYSSWFDP	18	GCGAGAGACGGGAATTACTATGGTTCGGGGAGTTACAGCAGCTGGTTCGACCCC	IGHD3-10	ATTACTATGGTTCGGGGAGTTA	IGHD6-13	CAGCAGCTGGT	22	11
326737	IGHV3-23	IGHJ4	AKGIRRFLEPSSWLCFDY	18	GCGAAAGGCATCCGCCGATTTTTGGAGCCCAGCAGCTGGTTGTGCTTTGACTAC	IGHD3-3	CGATTTTTGGAG	IGHD6-13	CAGCAGCTGGT	12	11
326651	IGHV3-23	IGHJ5	AKFGGVLWFGEFSSWFDP	18	GCGAAATTCGGTGGGGTGCTATGGTTCGGGGAGTTCAGCAGCTGGTTCGACCCC	IGHD3-10	CTATGGTTCGGGGAGTT	IGHD6-13	CAGCAGCTGGT	17	11
326651	IGHV3-30	IGHJ5	AKFGGVLWFGEFSSWFDP	18	GCGAAATTCGGTGGGGTGCTATGGTTCGGGGAGTTCAGCAGCTGGTTCGACCCC	IGHD3-10	CTATGGTTCGGGGAGTT	IGHD6-13	CAGCAGCTGGT	17	11
326651	IGHV3-7	IGHJ5	AKFGGVLWFGEFSSWFDP	18	GCGAAATTCGGTGGGGTGCTATGGTTCGGGGAGTTCAGCAGCTGGTTCGACCCC	IGHD3-10	CTATGGTTCGGGGAGTT	IGHD6-13	CAGCAGCTGGT	17	11
326651	IGHV4-34	IGHJ5	ARGSMVRGVIIISSWFDP	18	GCGAGGGGCTCTATGGTTCGGGGAGTTATTATAATCAGCAGCTGGTTCGACCCC	IGHD3-10	CTATGGTTCGGGGAGTTATTATAA	IGHD6-13	CAGCAGCTGGT	24	11
326797	IGHV1-69	IGHJ4	ASSSSSVDSSWSKAPSDY	18	GCGAGTAGCAGCTCCAGCGTCGACAGCAGCTGGTCCAAGGCACCAAGTGACTAC	inv-IGHD2-15	GAGTAGCAGCT	IGHD6-13	CAGCAGCTGGT	11	11
D1-N	IGHV	IGHJ	CARNGGSGWYDSSWFDPW	18	CACGTCCAAGAACCAGTTCTCCCTGAAGCTGAGCTCTGTGACCGCCGCAGACACGGCCGTGTATTATTGTGCGAGAAATGGGGGCAGTGGCTGGTACGACAGCAGCTGGTTCGACCCCTGGGGCCAGGGA	IGHD6-19	GCAGTGGCTGGTAC	IGHD6-13	CAGCAGCTGGT	14	11
326713	IGHV5-51	IGHJ4	VRLVGYCSASSWSGYFDY	18	GTGAGACTTGTGGGATATTGTAGTGCCAGCAGCTGGTCCGGCTACTTTGACTAC	IGHD2-15	GGATATTGTAGTG	IGHD6-13	CAGCAGCTGGT	13	11
326651	IGHV3-23	IGHJ5	AKDRRPRSGYYPSSWFDP	18	GCGAAAGACCGTAGACCCCGTAGTGGTTATTACCCCAGCAGCTGGTTCGACCCC	IGHD3-22	GTAGTGGTTATTAC	IGHD6-13	CAGCAGCTGGT	14	11
326651	IGHV1-8	IGHJ5	ARRYYDILTGSFSSWFDP	18	GCGAGACGGTATTACGATATTTTGACTGGTTCGTTCAGCAGCTGGTTCGACCCC	IGHD3-9	GTATTACGATATTTTGACTGGTT	IGHD6-13	CAGCAGCTGGT	23	11
326650	IGHV4-59	IGHJ5	ARGLYYDFWCGYSSWFDS	18	GCGAGAGGGTTGTATTACGATTTTTGGTGTGGTTACAGCAGCTGGTTTGACTCC	IGHD3-3	GTATTACGATTTTTGG	IGHD6-13	CAGCAGCTGGT	16	11
326650	IGHV3-21	IGHJ5	FGYYYDSSGYYSSSWFDP	18	TTTGGGTATTACTATGATAGTAGTGGTTATTACTCCAGCAGCTGGTTCGACCCC	IGHD3-22	GTATTACTATGATAGTAGTGGTTATTACT	IGHD6-13	CAGCAGCTGGT	29	11
326650	IGHV5-51	IGHJ5	ARGGCSVVVAASSSWFDS	18	GCGAGAGGGGGTTGTAGTGTGGTGGTAGCTGCTTCCAGCAGCTGGTTTGACTCC	IGHD2-15	GTGGTGGTAGCTGCT	IGHD6-13	CAGCAGCTGGT	15	11
D103	IGHV1-18	IGHJ5	ARDGEYGDYVPISSWFDP	18	GCGAGAGATGGGGAGTACGGTGACTACGTTCCTATCAGCAGCTGGTTCGACCCC	IGHD4-17	TACGGTGACTAC	IGHD6-13	CAGCAGCTGGT	12	11
D103	IGHV1-18	IGHJ5	ARDGEYGDYVLISSWFDP	18	GCGAGAGATGGGGAGTACGGTGACTACGTTCTTATCAGCAGCTGGTTCGACCCC	IGHD4-17	TACGGTGACTAC	IGHD6-13	CAGCAGCTGGT	12	11
D103	IGHV1-18	IGHJ5	ARDGEYGDYVVISSWFDP	18	GCGAGAGATGGGGAGTACGGTGACTACGTTGTTATCAGCAGCTGGTTCGACCCG	IGHD4-17	TACGGTGACTAC	IGHD6-13	CAGCAGCTGGT	12	11
326651	IGHV7-4-1	IGHJ5	ARGVYGGKTTHASSWFDP	18	GCGAGAGGCGTTTACGGTGGTAAGACAACCCACGCCAGCAGCTGGTTCGACCCC	IGHD4-23	TACGGTGGTAA	IGHD6-13	CAGCAGCTGGT	11	11
326651	IGHV4-34	IGHJ5	ARDVRYNWNYGFSSWFDP	18	GCGAGAGATGTACGATATAACTGGAACTATGGTTTCAGCAGCTGGTTCGACCCC	IGHD1-7	TATAACTGGAACTA	IGHD6-13	CAGCAGCTGGT	14	11
326651	IGHV4-39	IGHJ5	ARDVRYNWNYGFSSWFDP	18	GCGAGAGATGTACGATATAACTGGAACTATGGTTTCAGCAGCTGGTTCGACCCC	IGHD1-7	TATAACTGGAACTA	IGHD6-13	CAGCAGCTGGT	14	11
326713	IGHV4-39	IGHJ5	ARDLRGVYGSGTSSWFDP	18	GCGAGAGACTTGAGAGGGGTATATGGTTCGGGGACCAGCAGCTGGTTCGACCCC	IGHD3-10	TATGGTTCGGGGA	IGHD6-13	CAGCAGCTGGT	13	11
326713	IGHV3-30-3	IGHJ4	ARDSLIWFGEASSWLFDY	18	GCGAGAGATTCTCTTATATGGTTCGGGGAGGCCAGCAGCTGGTTGTTTGACTAC	IGHD3-10	TATGGTTCGGGGAG	IGHD6-13	CAGCAGCTGGT	14	11
316188	IGHV4-59	IGHJ5	ARRHSLWFGESASSWFDP	18	GCGAGACGACACAGCTTATGGTTCGGGGAGTCAGCCAGCAGCTGGTTCGACCCC	IGHD3-10	TATGGTTCGGGGAGT	IGHD6-13	CAGCAGCTGGT	15	11
326651	IGHV4-39	IGHJ5	ARGPITMIVVVISSWFDP	18	GCGAGGGGCCCTATTACTATGATAGTAGTGGTTATCAGCAGCTGGTTCGACCCC	IGHD3-22	TATTACTATGATAGTAGTGGTTAT	IGHD6-13	CAGCAGCTGGT	24	11
326780	IGHV3-48	IGHJ4	ARCGSGTSYISSWWHLDY	18	GCGAGGTGTGGTTCGGGGACTTCTTATATCAGCAGCTGGTGGCATCTTGACTAC	IGHD3-10	TGGTTCGGGGA	IGHD6-13	CAGCAGCTGGT	11	11
326651	IGHV1-46	IGHJ5	AVEFCGSGKPKPSSWFDS	18	GCGGTCGAGTTTTGTGGTTCGGGGAAACCTAAACCCAGCAGCTGGTTTGACTCC	IGHD3-10	TGGTTCGGGGA	IGHD6-13	CAGCAGCTGGT	11	11
326651	IGHV4-4	IGHJ5	ARASSWFGELPLSSWFDP	18	GCGAGAGCTTCGAGCTGGTTCGGGGAGTTACCTCTCAGCAGCTGGTTCGACCCC	IGHD3-10	TGGTTCGGGGAGTTA	IGHD6-13	CAGCAGCTGGT	15	11
326651	IGHV4-59	IGHJ5	ARASSWFGELPLSSWFDP	18	GCGAGAGCTTCGAGCTGGTTCGGGGAGTTACCTCTCAGCAGCTGGTTCGACCCC	IGHD3-10	TGGTTCGGGGAGTTA	IGHD6-13	CAGCAGCTGGT	15	11
326651	IGHV4-61	IGHJ5	ARASSWFGELPLSSWFDP	18	GCGAGAGCTTCGAGCTGGTTCGGGGAGTTACCTCTCAGCAGCTGGTTCGACCCC	IGHD3-10	TGGTTCGGGGAGTTA	IGHD6-13	CAGCAGCTGGT	15	11
326713	IGHV3-23	IGHJ5	AKENPGYYDSSASSWFDP	18	GCGAAAGAAAACCCCGGTTACTATGATAGTAGTGCCAGCAGCTGGTTCGACCCC	IGHD3-22	TTACTATGATAGTAGTG	IGHD6-13	CAGCAGCTGGT	17	11
326797	IGHV1-46	IGHJ4	ARDGSGTAAGSGLYCFDY	18	GCGAGAGATGGTTCGGGGACAGCAGCTGGTAGTGGGTTGTACTGTTTTGACTAC	IGHD3-10	ATGGTTCGGGGA	IGHD6-13	CAGCAGCTGGTA	12	12
326651	IGHV4-38-2	IGHJ4	ARGRDGGYDWGQQLVSDY	18	GCGAGAGGGAGGGATGGTGGCTACGATTGGGGCCAGCAGCTGGTATCAGACTAC	IGHD5-12	GTGGCTACGATT	IGHD6-13	CAGCAGCTGGTA	12	12
326651	IGHV4-39	IGHJ4	ARGRDGGYDWGQQLVSDY	18	GCGAGAGGGAGGGATGGTGGCTACGATTGGGGCCAGCAGCTGGTATCAGACTAC	IGHD5-12	GTGGCTACGATT	IGHD6-13	CAGCAGCTGGTA	12	12
326713	IGHV3-20	IGHJ4	ARGRPGYSGYTAAGIVDY	18	GCGAGAGGCAGACCAGGCTATAGTGGCTATACAGCAGCTGGTATCGTTGACTAC	IGHD5-12	TATAGTGGCTA	IGHD6-13	CAGCAGCTGGTA	11	12
326713	IGHV3-21	IGHJ4	ARGRPGYSGYTAAGIVDY	18	GCGAGAGGCAGACCAGGCTATAGTGGCTATACAGCAGCTGGTATCGTTGACTAC	IGHD5-12	TATAGTGGCTA	IGHD6-13	CAGCAGCTGGTA	11	12
326713	IGHV3-7	IGHJ4	ARGRPGYSGYTAAGIVDY	18	GCGAGAGGCAGACCAGGCTATAGTGGCTATACAGCAGCTGGTATCGTTGACTAC	IGHD5-12	TATAGTGGCTA	IGHD6-13	CAGCAGCTGGTA	11	12
326713	IGHV1-2	IGHJ3	ASITPSSHSSWYENAFDI	18	GCGAGCATAACTCCCTCTTCTCACAGCAGCTGGTACGAGAATGCTTTTGATATC	inv-IGHD3-16	AGCATAACTCCC	IGHD6-13	CAGCAGCTGGTAC	12	13
326713	IGHV5-51	IGHJ4	ARLGHSGYDVSSWYVLGY	18	GCGAGACTGGGTCATAGTGGCTACGACGTCAGCAGCTGGTACGTGTTAGGCTAC	IGHD5-12	ATAGTGGCTACGA	IGHD6-13	CAGCAGCTGGTAC	13	13
D3-N	IGHV	IGHJ	CARIKKHSSWYHWGMDVW	18	CACCTCCAAAAATCAGGTGGTCCTTACAATGACCAACATGGACCCTGTGGACACAGCCACGTATTACTGTGCACGGATAAAGAAGCACAGCAGCTGGTACCATTGGGGTATGGACGTCTGGGGCCAAGGG	inv-IGHD3-3	CTCCAAAAATC	IGHD6-13	CAGCAGCTGGTAC	11	13
326797	IGHV1-24	IGHJ4	ASSSSSVDSSWYKAPSDY	18	GCGAGTAGCAGCTCCAGCGTCGACAGCAGCTGGTACAAGGCACCAAGTGACTAC	inv-IGHD2-15	GAGTAGCAGCT	IGHD6-13	CAGCAGCTGGTAC	11	13
326797	IGHV1-46	IGHJ4	ASSSSSVDSSWYKAPSDY	18	GCGAGTAGCAGCTCCAGCGTCGACAGCAGCTGGTACAAGGCACCAAGTGACTAC	inv-IGHD2-15	GAGTAGCAGCT	IGHD6-13	CAGCAGCTGGTAC	11	13
326797	IGHV1-69	IGHJ4	ASSSSSVDSSWYKAPSDY	18	GCGAGTAGCAGCTCCAGCGTCGACAGCAGCTGGTACAAGGCACCAAGTGACTAC	inv-IGHD2-15	GAGTAGCAGCT	IGHD6-13	CAGCAGCTGGTAC	11	13
326797	IGHV1-18	IGHJ5	ARAGDIVASSWYGGWFDP	18	GCGAGAGCGGGGGATATAGTGGCCAGCAGCTGGTACGGAGGGTGGTTCGACCCC	IGHD5-12	GGATATAGTGGC	IGHD6-13	CAGCAGCTGGTAC	12	13
326797	IGHV4-31	IGHJ5	ARAGDIVASSWYGGWFDP	18	GCGAGAGCGGGGGATATAGTGGCCAGCAGCTGGTACGGAGGGTGGTTCGACCCC	IGHD5-12	GGATATAGTGGC	IGHD6-13	CAGCAGCTGGTAC	12	13
326797	IGHV4-34	IGHJ5	ARAGDIVASSWYGGWFDP	18	GCGAGAGCGGGGGATATAGTGGCCAGCAGCTGGTACGGAGGGTGGTTCGACCCC	IGHD5-12	GGATATAGTGGC	IGHD6-13	CAGCAGCTGGTAC	12	13
326797	IGHV4-59	IGHJ5	ARAGDIVASSWYGGWFDP	18	GCGAGAGCGGGGGATATAGTGGCCAGCAGCTGGTACGGAGGGTGGTTCGACCCC	IGHD5-12	GGATATAGTGGC	IGHD6-13	CAGCAGCTGGTAC	12	13
326797	IGHV4-61	IGHJ5	ARAGDIVASSWYGGWFDP	18	GCGAGAGCGGGGGATATAGTGGCCAGCAGCTGGTACGGAGGGTGGTTCGACCCC	IGHD5-12	GGATATAGTGGC	IGHD6-13	CAGCAGCTGGTAC	12	13
D1-N	IGHV	IGHJ	CARLPAAITSSWYTSDYW	18	CACGTCCAAGAACCAGTTCTCCCTGAAGCTGAGCTCTGTGACCGCCGCGGACACGGCTGTGTATTACTGTGCGAGGCTACCAGCTGCTATAACCAGCAGCTGGTACACAAGTGACTACTGGGGCCAGGGA	IGHD2-2	TACCAGCTGCTATA	IGHD6-13	CAGCAGCTGGTAC	14	13
D3-N	IGHV	IGHJ	CTRDGSAAGTRPYYFDYW	18	TGATTCCAAAAGCATCGCCTATCTGCAAATGAACAGCCTGAAAACCGAGGACACAGCCGTGTATTACTGTACTAGAGATGGCTCAGCAGCTGGTACCCGCCCGTACTACTTTGACTACTGGGGCCAGGGA	IGHD5-24	TAGAGATGGCT	IGHD6-13	CAGCAGCTGGTAC	11	13
326651	IGHV1-18	IGHJ4	ATVREDSGYDSVSHCLDY	18	GCAACAGTACGGGAGGATAGTGGCTACGATTCGGTCAGCCACTGCTTGGACTAC	IGHD5-12	ATAGTGGCTACGATT	inv-IGHD6-19	CAGCCACTGCT	15	11
326651	IGHV3-30	IGHJ4	ATVREDSGYDSVSHCLDY	18	GCAACAGTACGGGAGGATAGTGGCTACGATTCGGTCAGCCACTGCTTGGACTAC	IGHD5-12	ATAGTGGCTACGATT	inv-IGHD6-19	CAGCCACTGCT	15	11
326907	IGHV4-34	IGHJ4	ANITSHAATAIRLNDFDY	18	GCGAACATAACCAGTCACGCAGCCACTGCTATACGACTCAATGACTTTGACTAC	inv-IGHD3-9	ATAACCAGTCA	inv-IGHD6-19	CAGCCACTGCTATAC	11	15
326907	IGHV4-34	IGHJ4	ASITSHAATAIRLNDFDY	18	GCGAGCATAACCAGTCACGCAGCCACTGCTATACGACTCAATGACTTTGACTAC	inv-IGHD3-9	ATAACCAGTCA	inv-IGHD6-19	CAGCCACTGCTATAC	11	15
326907	IGHV4-34	IGHJ4	ASITSHAATAIRLNDFDS	18	GCGAGCATAACCAGTCACGCAGCCACTGCTATACGACTCAATGACTTTGACTCC	inv-IGHD3-9	ATAACCAGTCA	inv-IGHD6-19	CAGCCACTGCTATAC	11	15
326907	IGHV4-34	IGHJ4	ASITSHAATAIRLNDFDY	18	GCGAGCATAACCAGTCACGCAGCCACTGCTATACGGCTCAATGACTTTGACTAC	inv-IGHD3-9	ATAACCAGTCA	inv-IGHD6-19	CAGCCACTGCTATAC	11	15
326713	IGHV1-2	IGHJ4	ARDRGYCTTISCYRIFDY	18	GCGAGAGACCGAGGATATTGTACTACTATCAGCTGCTATAGGATCTTTGACTAC	IGHD2-8	AGGATATTGTACTA	IGHD2-2	CAGCTGCTATA	14	11
327059	IGHV4-31	IGHJ4	AGGGYCTTGSCYKLLFDY	18	GCGGGAGGAGGATATTGTACTACTGGCAGCTGCTATAAGCTACTCTTTGACTAC	IGHD2-8	AGGATATTGTACTA	IGHD2-2	CAGCTGCTATA	14	11
D1-M	IGHV	IGHJ	CARLYCTRSSCYMSDDYW	18	CACGTCCAAGAACCAGTTCTCCCTGAAGCTGAGCTCTGTGACCGCTGCGGACACGGCCGTCTATTACTGTGCGAGGCTATATTGTACTAGAAGCAGCTGCTATATGTCTGATGACTACTGGGGCCAGGGA	IGHD2-8	ATATTGTACTA	IGHD2-2	CAGCTGCTATA	11	11
326713	IGHV3-23	IGHJ4	AKYVEYCTSFSCYRCFDY	18	GCGAAATACGTTGAATATTGTACTAGTTTCAGCTGCTATAGATGTTTTGACTAC	IGHD2-8	ATATTGTACTA	IGHD2-2	CAGCTGCTATA	11	11
326713	IGHV3-23	IGHJ4	AKGLREYCSGSSCYNYGY	18	GCGAAAGGGTTGCGGGAATATTGTAGTGGGAGCAGCTGCTATAACTACGGCTAC	IGHD2-15	ATATTGTAGTGG	IGHD2-2	CAGCTGCTATA	12	11
326713	IGHV3-30	IGHJ1	AKPHCTNSSCYMFGYFQH	18	GCGAAACCACATTGTACTAATAGCAGCTGCTATATGTTCGGATACTTCCAGCAC	IGHD2-8	ATTGTACTAAT	IGHD2-2	CAGCTGCTATA	11	11
326780	IGHV3-21	IGHJ6	ARDRNCTGSSCYSNGMDV	18	GCGAGAGATAGAAATTGTACTGGTAGCAGCTGCTATAGTAACGGTATGGACGTC	IGHD2-8	ATTGTACTGGT	IGHD2-2	CAGCTGCTATA	11	11
326780	IGHV3-64	IGHJ6	ARDRNCTGSSCYSNGMDV	18	GCGAGAGATAGAAATTGTACTGGTAGCAGCTGCTATAGTAACGGTATGGACGTC	IGHD2-8	ATTGTACTGGT	IGHD2-2	CAGCTGCTATA	11	11
D1-M	IGHV	IGHJ	CARYCTTSSCYKGAFDVW	18	CACGTCCAAGAACCAGGTCTCCCTGAACCTGAGCTCAGTGACCGCCGCGGACACGGCCGTGTACTACTGTGCGAGATATTGTACTACTAGCAGCTGCTATAAGGGTGCTTTTGATGTCTGGGGCCAAGGG	IGHD2-8	GATATTGTACTA	IGHD2-2	CAGCTGCTATA	12	11
326737	IGHV3-49	IGHJ4	TRDRDRYCTISSCYIVDY	18	ACCAGAGACCGGGACCGATATTGTACTATTAGCAGCTGCTATATCGTTGACTAT	IGHD2-8	GATATTGTACTA	IGHD2-2	CAGCTGCTATA	12	11
326737	IGHV3-49	IGHJ4	TRDWDRYCTISSCYIVDY	18	ACCAGAGACTGGGACCGATATTGTACTATTAGCAGCTGCTATATCGTTGACTAT	IGHD2-8	GATATTGTACTA	IGHD2-2	CAGCTGCTATA	12	11
D3-M	IGHV	IGHJ	CARYCTDSSCYRGALDYW	18	CACGTCCAAGAACCAGTTCTCCCTGAAGCTAAACTCTGTGACCGCCGCAGACACGGCCGTGTATTTTTGTGCGAGATATTGTACTGATAGCAGCTGCTATAGGGGGGCGCTTGACTATTGGGGCCAGGGA	IGHD2-8	GATATTGTACTG	IGHD2-2	CAGCTGCTATA	12	11
326713	IGHV4-38-2	IGHJ5	ARADGYCTSVSCYNWFDP	18	GCGAGAGCGGACGGATATTGTACTAGTGTCAGCTGCTATAACTGGTTCGACCCC	IGHD2-8	GGATATTGTACTA	IGHD2-2	CAGCTGCTATA	13	11
D1-M	IGHV	IGHJ	CAREGYCSGSSCYNLKHW	18	CACGTCCACGAGCACAGTCTACATGGAGGTGCGCTGCCTGACATCTGAGGACACGGCCGTCTATTATTGTGCGCGAGAGGGATATTGTAGTGGGAGCAGCTGCTATAACCTCAAGCACTGGGGCCAGGGA	IGHD2-15	GGATATTGTAGTGG	IGHD2-2	CAGCTGCTATA	14	11
D1-M	IGHV	IGHJ	CAREGYCSGSSCYNLQHW	18	CACATCCACGAGCACAGCTTACATGGAGCTGAGGAGCCTGATATCTGACGACACGGCCGTGTATTATTGTGCGCGAGAGGGATATTGTAGTGGGAGCAGCTGCTATAACCTCCAGCACTGGGGCCAGGGC	IGHD2-15	GGATATTGTAGTGG	IGHD2-2	CAGCTGCTATA	14	11
D1-M	IGHV	IGHJ	CAREGYCSGSSCYNLQHW	18	CACGTCCACGAGCACAGTCTACATGGAGGTGCGCAGCCTGACATCTGAGGACACGGCCGTCTATTATTGTGCGCGAGAGGGATATTGTAGTGGGAGCAGCTGCTATAACCTCCAGCACTGGGGCCAGGGC	IGHD2-15	GGATATTGTAGTGG	IGHD2-2	CAGCTGCTATA	14	11
326713	IGHV4-39	IGHJ5	ARSGYCSSPSSCYNGFDP	18	GCGAGATCTGGATATTGTAGTAGTCCCAGCAGCTGCTATAACGGGTTCGACCCC	IGHD2-2	TGGATATTGTAGTAGT	IGHD2-2	CAGCTGCTATA	16	11
326713	IGHV4-30-4	IGHJ5	ARSGYCSSPSSCYNWFDP	18	GCGAGATCTGGATATTGTAGTAGTCCCAGCAGCTGCTATAACTGGTTCGACCCC	IGHD2-2	TGGATATTGTAGTAGT	IGHD2-2	CAGCTGCTATA	16	11
326713	IGHV4-38-2	IGHJ5	ARSGYCSSPSSCYNWFDP	18	GCGAGATCTGGATATTGTAGTAGTCCCAGCAGCTGCTATAACTGGTTCGACCCC	IGHD2-2	TGGATATTGTAGTAGT	IGHD2-2	CAGCTGCTATA	16	11
326713	IGHV4-39	IGHJ5	ARSGYCSSPSSCYNWFDP	18	GCGAGATCTGGATATTGTAGTAGTCCCAGCAGCTGCTATAACTGGTTCGACCCC	IGHD2-2	TGGATATTGTAGTAGT	IGHD2-2	CAGCTGCTATA	16	11
326713	IGHV4-39	IGHJ5	ARSGYCSSPSSCYNWFDP	18	GCGAGATCTGGATATTGTAGTAGTCCCAGCAGCTGCTATAATTGGTTCGACCCC	IGHD2-2	TGGATATTGTAGTAGT	IGHD2-2	CAGCTGCTATA	16	11
326713	IGHV1-2	IGHJ5	ARFGFYDFCSGSCYRLGS	18	GCGAGATTCGGATTTTACGATTTTTGTAGTGGCAGCTGCTATAGGTTGGGGTCC	IGHD3-3	TTACGATTTTTG	IGHD2-2	CAGCTGCTATA	12	11
326737	IGHV3-30	IGHJ4	AKDFCYYDSSGSCYIPDY	18	GCGAAAGATTTTTGTTACTATGATAGTAGTGGCAGCTGCTATATCCCTGACTAC	IGHD3-22	TTACTATGATAGTAGTGG	IGHD2-2	CAGCTGCTATA	18	11
326713	IGHV1-46	IGHJ4	ARESSEYCSDYSCYTFDY	18	GCGAGAGAATCGTCCGAATATTGTAGTGATTACAGCTGCTATACATTTGACTAC	IGHD2-15	ATATTGTAGTG	IGHD2-2	CAGCTGCTATAC	11	12
327059	IGHV4-39	IGHJ5	ARARYCSGSSCYTSWIDP	18	GCGAGAGCCCGATATTGTAGTGGCAGCAGCTGCTATACATCCTGGATCGACCCC	IGHD2-15	GATATTGTAGTGG	IGHD2-2	CAGCTGCTATAC	13	12
327059	IGHV4-59	IGHJ5	ARARYCSGSSCYTSWFDP	18	GCGAGAGCCCGATATTGTAGTGGCAGCAGCTGCTATACATCCTGGTTCGACCCC	IGHD2-15	GATATTGTAGTGG	IGHD2-2	CAGCTGCTATAC	13	12
D1-M	IGHV	IGHJ	CARVPYCSDSSCYTIDYW	18	CACATCCACGAGCACAGCCTACATGGAGCTGAGTAGCCTGAGATCCGACGACACGGCCGTGTATTACTGTGCGAGAGTCCCATATTGTAGTGATAGCAGCTGCTATACCATAGACTATTGGGGCCAGGGA	IGHD2-15	ATATTGTAGTG	IGHD2-2	CAGCTGCTATACC	11	13
326713	IGHV1-69	IGHJ4	ARAALNCTNDSCYTGVDY	18	GCGAGAGCGGCCTTGAATTGTACTAATGACAGCTGCTATACCGGGGTTGACTAC	IGHD2-8	ATTGTACTAATG	IGHD2-2	CAGCTGCTATACC	12	13
326713	IGHV5-51	IGHJ4	AKSRYCTSGSCYTAPFDY	18	GCGAAATCCAGATATTGTACTAGTGGCAGCTGCTATACCGCACCCTTTGACTAC	IGHD2-8	GATATTGTACTA	IGHD2-2	CAGCTGCTATACC	12	13
D1-N	IGHV	IGHJ	CARERSGSYFSAAAFDIW	18	CAAATCCACGAGCACAGCCTACATGGAGCTGAGCAGCCTGAGATCTGAGGACACGGCCGTGTATTACTGTGCGAGAGAGCGGAGTGGGAGCTATTTTTCAGCTGCTGCTTTTGATATCTGGGGCCAAGGG	IGHD1-26	AGTGGGAGCTA	inv-IGHD6-13	CAGCTGCTGCT	11	11
326713	IGHV4-30-4	IGHJ3	ARDVFTMVRGEAAAAFDI	18	GCCAGAGATGTGTTTACTATGGTTCGGGGAGAAGCAGCTGCTGCTTTTGATATC	IGHD3-10	TTACTATGGTTCGGGGAG	inv-IGHD6-13	CAGCTGCTGCT	18	11
326713	IGHV3-23	IGHJ4	AKDSQGYSGYDQLLLFNY	18	GCGAAAGATTCCCAAGGATATAGTGGCTACGATCAGCTGCTGCTATTTAACTAC	IGHD5-12	GGATATAGTGGCTACGAT	inv-IGHD6-13	CAGCTGCTGCTAT	18	13
326713	IGHV4-31	IGHJ4	ARSFIAAAGTPVTTYLDY	18	GCGAGGTCGTTTATAGCAGCAGCTGGTACCCCAGTCACCACCTACCTTGACTAC	IGHD6-13	TATAGCAGCAGCTGGTAC	inv-IGHD2-21	CAGTCACCACC	18	11
326780	IGHV4-4	IGHJ5	ARDRNDILTGYYSGWFDP	18	GCGAGAGATCGGAACGATATTTTGACTGGTTATTACAGTGGCTGGTTCGACCCC	IGHD3-9	ACGATATTTTGACTGGTTATTA	IGHD6-19	CAGTGGCTGGT	22	11
326780	IGHV4-61	IGHJ5	ARDRNDILTGYYSGWFDP	18	GCGAGAGATCGGAACGATATTTTGACTGGTTATTACAGTGGCTGGTTCGACCCC	IGHD3-9	ACGATATTTTGACTGGTTATTA	IGHD6-19	CAGTGGCTGGT	22	11
326737	IGHV4-39	IGHJ5	ARHIPLTMVRGDSGWFDP	18	GCGAGACATATCCCCTTAACTATGGTTCGGGGAGACAGTGGCTGGTTCGACCCC	IGHD3-10	ACTATGGTTCGGGGAG	IGHD6-19	CAGTGGCTGGT	16	11
326713	IGHV4-61	IGHJ4	AREGAAAASGWSPPFFDY	18	GCAAGAGAAGGAGCAGCAGCTGCCAGTGGCTGGTCCCCCCCTTTCTTTGACTAC	IGHD6-13	AGCAGCAGCTG	IGHD6-19	CAGTGGCTGGT	11	11
326713	IGHV6-1	IGHJ4	AREGAAAASGWSPPFFDY	18	GCAAGAGAAGGAGCAGCAGCTGCCAGTGGCTGGTCCCCCCCTTTCTTTGACTAC	IGHD6-13	AGCAGCAGCTG	IGHD6-19	CAGTGGCTGGT	11	11
326651	IGHV4-4	IGHJ5	ARVVLFEQQLVPSGWFDP	18	GCGAGAGTAGTCTTGTTTGAGCAGCAGCTGGTACCCAGTGGCTGGTTCGACCCC	IGHD6-13	AGCAGCAGCTGGTAC	IGHD6-19	CAGTGGCTGGT	15	11
326651	IGHV3-7	IGHJ5	ARDSIAATSVAGSLTPPS	18	GCGAGAGATAGTATAGCAGCCACCTCAGTGGCTGGTTCACTCACCCCACCTAGC	IGHD6-6	AGTATAGCAGC	IGHD6-19	CAGTGGCTGGT	11	11
326651	IGHV3-30	IGHJ4	AKAQGVATTDSGWSVVDY	18	GCGAAAGCCCAAGGAGTGGCTACGACAGACAGTGGCTGGTCTGTGGTTGACTAC	IGHD5-12	AGTGGCTACGA	IGHD6-19	CAGTGGCTGGT	11	11
326651	IGHV1-69	IGHJ4	ARVLPSVATNSVAGLFDY	18	GCGAGAGTATTACCGTCAGTGGCTACGAACTCAGTGGCTGGTCTCTTTGACTAC	IGHD5-12	AGTGGCTACGA	IGHD6-19	CAGTGGCTGGT	11	11
326651	IGHV4-34	IGHJ4	ARSPRSGYDYRQWLVIDY	18	GCGAGGAGTCCCAGGAGTGGCTACGATTACCGCCAGTGGCTGGTGATTGACTAC	IGHD5-12	AGTGGCTACGATTAC	IGHD6-19	CAGTGGCTGGT	15	11
326651	IGHV4-59	IGHJ4	ARSPRSGYDYRQWLVIDY	18	GCGAGGAGTCCCAGGAGTGGCTACGATTACCGCCAGTGGCTGGTGATTGACTAC	IGHD5-12	AGTGGCTACGATTAC	IGHD6-19	CAGTGGCTGGT	15	11
326651	IGHV4-61	IGHJ4	ARSPRSGYDYRQWLVIDY	18	GCGAGGAGTCCCAGGAGTGGCTACGATTACCGCCAGTGGCTGGTGATTGACTAC	IGHD5-12	AGTGGCTACGATTAC	IGHD6-19	CAGTGGCTGGT	15	11
D1-N	IGHV	IGHJ	CARGDSSSWYVSGWFDPW	18	CAATTCCAAGAACACGCTGTATCTGCAAATGAACAGCCTGAGAGCTGAGGACACGGCTGTGTATTACTGTGCGAGAGGCGATAGCAGCAGCTGGTATGTCAGTGGCTGGTTCGACCCCTGGGGCCAGGGA	IGHD6-13	ATAGCAGCAGCTGGTA	IGHD6-19	CAGTGGCTGGT	16	11
327059	IGHV4-39	IGHJ5	ARLPRDSSSWYPSGWFDP	18	GCGAGACTCCCCCGGGATAGCAGCAGCTGGTACCCCAGTGGCTGGTTCGACCCC	IGHD6-13	ATAGCAGCAGCTGGTAC	IGHD6-19	CAGTGGCTGGT	17	11
326651	IGHV3-30	IGHJ4	AKDDSGYDQWLVPLSFDY	18	GCGAAAGACGATAGTGGCTACGATCAGTGGCTGGTGCCACTTTCCTTTGACTAC	IGHD5-12	ATAGTGGCTACGAT	IGHD6-19	CAGTGGCTGGT	14	11
D3-M	IGHV	IGHJ	CARHERGITVAGSYGDYW	18	CAAGTCCATCACCACCACCTGCCTGCAGTGGAGTAGCCTGAAGGCCTCGGACACCGCCATGTATTCCTGTGCGAGACATGAAAGGGGAATAACAGTGGCTGGTTCGTACGGGGACTACTGGGGCCAGGGA	inv-IGHD2-21	ATCACCACCAC	IGHD6-19	CAGTGGCTGGT	11	11
D3-M	IGHV	IGHJ	CARHESGITVAGSYGDYW	18	CAAGTCCATCACCACCACCTACCTGCAGTGGAGTAGCCTGAAGGCCTCGGACACCGCCATGTATTACTGTGCGAGACATGAAAGTGGAATAACAGTGGCTGGTTCGTACGGGGACTACTGGGGCCAGGGA	inv-IGHD2-21	ATCACCACCAC	IGHD6-19	CAGTGGCTGGT	11	11
327059	IGHV1-18	IGHJ5	ARDLGWFGDAADSGWFDP	18	GCGAGGGATCTTGGATGGTTCGGGGACGCGGCAGACAGTGGCTGGTTCGACCCC	IGHD3-10	ATGGTTCGGGGA	IGHD6-19	CAGTGGCTGGT	12	11
326907	IGHV3-23	IGHJ4	VCEPRITMVRGPSGWFDY	18	GTGTGTGAACCACGTATTACCATGGTTCGGGGACCCAGTGGCTGGTTTGACTAC	IGHD3-10	ATGGTTCGGGGA	IGHD6-19	CAGTGGCTGGT	12	11
326713	IGHV3-23	IGHJ4	AKDMRWFGEYNSGWSFDY	18	GCGAAAGATATGCGATGGTTCGGGGAGTATAACAGTGGCTGGTCGTTTGACTAC	IGHD3-10	ATGGTTCGGGGAGT	IGHD6-19	CAGTGGCTGGT	14	11
327059	IGHV5-51	IGHJ5	ARVSDYDILTGVSGWFDP	18	GCGAGGGTATCTGATTACGATATTTTGACTGGTGTCAGTGGCTGGTTCGACCCC	IGHD3-9	ATTACGATATTTTGACTGGT	IGHD6-19	CAGTGGCTGGT	20	11
327059	IGHV3-48	IGHJ4	ARDVDYDFWSGASGWFDY	18	GCGAGAGACGTTGATTACGATTTTTGGAGTGGCGCCAGTGGCTGGTTTGACTAC	IGHD3-3	ATTACGATTTTTGGAGTGG	IGHD6-19	CAGTGGCTGGT	19	11
D2-N	IGHV	IGHJ	CAHRPSITMIVSGWFDPW	18	CACCTCCAAAAACCAGGTGGTCCTTACAATGACCAACATGGACCCTGTGGACACAGCCACATATTACTGTGCACACAGACCGTCGATTACTATGATAGTCAGTGGCTGGTTCGACCCCTGGGGCCAGGGA	IGHD3-22	ATTACTATGATAGT	IGHD6-19	CAGTGGCTGGT	14	11
326651	IGHV1-69	IGHJ5	AREGNYYDSSGYSGWFDP	18	GCGAGAGAAGGGAATTACTATGATAGTAGTGGTTACAGTGGCTGGTTCGACCCC	IGHD3-22	ATTACTATGATAGTAGTGGTTA	IGHD6-19	CAGTGGCTGGT	22	11
326651	IGHV1-69	IGHJ5	AREGNYYDSSGYSGWFDP	18	GCGAGGGAAGGGAATTACTATGATAGTAGTGGTTACAGTGGCTGGTTCGACCCC	IGHD3-22	ATTACTATGATAGTAGTGGTTA	IGHD6-19	CAGTGGCTGGT	22	11
326651	IGHV4-59	IGHJ5	AREGNYYDSSGYSGWFDP	18	GCGAGGGAAGGGAATTACTATGATAGTAGTGGTTACAGTGGCTGGTTCGACCCC	IGHD3-22	ATTACTATGATAGTAGTGGTTA	IGHD6-19	CAGTGGCTGGT	22	11
D1-N	IGHV	IGHJ	CARGLLWFGEFSGWFDPW	18	CAAGTCCATCAGCACCGCCTACCTGCAGTGGAGCAGCCTGAAGGCCTCGGACACCGCCATGTATTACTGTGCGAGAGGATTACTATGGTTCGGGGAGTTCAGTGGCTGGTTCGACCCCTGGGGCCAGGGA	IGHD3-10	ATTACTATGGTTCGGGGAGTT	IGHD6-19	CAGTGGCTGGT	21	11
326713	IGHV4-34	IGHJ5	ASIVVVPAAIIISGWFDP	18	GCGAGCATTGTAGTAGTACCAGCTGCTATAATAATCAGTGGCTGGTTCGACCCC	IGHD2-2	ATTGTAGTAGTACCAGCTGCTATA	IGHD6-19	CAGTGGCTGGT	24	11
326650	IGHV1-18	IGHJ5	ATDLDCSGGSCYSQWLVG	18	GCAACAGATTTAGATTGTAGTGGTGGTAGCTGCTACTCCCAGTGGCTGGTTGGC	IGHD2-15	ATTGTAGTGGTGGTAGCTGCTACTCC	IGHD6-19	CAGTGGCTGGT	26	11
326650	IGHV1-24	IGHJ5	ATDLDCSGGSCYSQWLVG	18	GCAACAGATTTAGATTGTAGTGGTGGTAGCTGCTACTCCCAGTGGCTGGTTGGC	IGHD2-15	ATTGTAGTGGTGGTAGCTGCTACTCC	IGHD6-19	CAGTGGCTGGT	26	11
326651	IGHV1-69	IGHJ5	ARTDCGGDCYSSSGWFDP	18	GCGAGAACAGATTGTGGTGGTGACTGCTATTCGTCCAGTGGCTGGTTCGACCCC	IGHD2-21	ATTGTGGTGGTGACTGCTATTC	IGHD6-19	CAGTGGCTGGT	22	11
326651	IGHV1-69	IGHJ5	ARTYCGGDCYSSSGWFDT	18	GCGAGAACATATTGTGGTGGTGACTGCTATTCGTCCAGTGGCTGGTTCGACACC	IGHD2-21	CATATTGTGGTGGTGACTGCTATTC	IGHD6-19	CAGTGGCTGGT	25	11
326651	IGHV3-7	IGHJ5	ARRVHFWSGYYISGWFDP	18	GCGAGGAGGGTCCATTTTTGGAGTGGTTATTATATCAGTGGCTGGTTCGACCCC	IGHD3-3	CATTTTTGGAGTGGTTATTATA	IGHD6-19	CAGTGGCTGGT	22	11
326713	IGHV4-39	IGHJ5	ARDLSGESTVTTSGWFDP	18	GCGAGAGATTTGAGCGGGGAATCTACGGTGACTACCAGTGGCTGGTTCGACCCC	IGHD4-17	CTACGGTGACTAC	IGHD6-19	CAGTGGCTGGT	13	11
326780	IGHV1-69	IGHJ5	AREGYDSSGYYLSGWFDP	18	GCGAGAGAAGGCTATGATAGTAGTGGTTATTACCTCAGTGGCTGGTTCGACCCC	IGHD3-22	CTATGATAGTAGTGGTTATTAC	IGHD6-19	CAGTGGCTGGT	22	11
326780	IGHV3-23	IGHJ5	AREGYDSSGYYLSGWFDP	18	GCGAGAGAAGGCTATGATAGTAGTGGTTATTACCTCAGTGGCTGGTTCGACCCC	IGHD3-22	CTATGATAGTAGTGGTTATTAC	IGHD6-19	CAGTGGCTGGT	22	11
326780	IGHV4-61	IGHJ5	AREGYDSSGYYLSGWFDP	18	GCGAGAGAAGGCTATGATAGTAGTGGTTATTACCTCAGTGGCTGGTTCGACCCC	IGHD3-22	CTATGATAGTAGTGGTTATTAC	IGHD6-19	CAGTGGCTGGT	22	11
D1-N	IGHV	IGHJ	CARDLDYGEQTSGWFDPW	18	CACGTCCAAGAACCAGTTCTCCCTGAAGCTGAGCTCTGTGACTGCCGCAGACACGGCCGTGTATTACTGTGCCAGAGATTTGGACTACGGTGAACAAACCAGTGGCTGGTTCGACCCCTGGGGCCAGGGA	IGHD4-17	GACTACGGTGA	IGHD6-19	CAGTGGCTGGT	11	11
D1-N	IGHV	IGHJ	CAREDYGDYPSSGWFDPW	18	TGATTCAAAGAACTCACTGTATCTGCAAATGAACAGCCTGAAAACCGAGGACACGGCCGTGTATTACTGTGCTAGAGAGGACTACGGTGACTACCCCTCCAGTGGCTGGTTCGACCCCTGGGGCCAGGGA	IGHD4-17	GACTACGGTGACTAC	IGHD6-19	CAGTGGCTGGT	15	11
326713	IGHV5-51	IGHJ5	ARLPDYGDYVRVSGWFDP	18	GCGAGACTCCCCGACTACGGTGACTACGTGAGGGTCAGTGGCTGGTTCGACCCC	IGHD4-17	GACTACGGTGACTAC	IGHD6-19	CAGTGGCTGGT	15	11
326713	IGHV1-18	IGHJ4	ARTTVTTPTVAGLGTFDY	18	GCGAGGACTACGGTGACTACCCCGACAGTGGCTGGTTTGGGAACCTTTGACTAC	IGHD4-17	GACTACGGTGACTAC	IGHD6-19	CAGTGGCTGGT	15	11
326713	IGHV4-31	IGHJ4	ARTTVTTPTVAGLGTFDY	18	GCGAGGACTACGGTGACTACCCCGACAGTGGCTGGTTTGGGAACCTTTGACTAC	IGHD4-17	GACTACGGTGACTAC	IGHD6-19	CAGTGGCTGGT	15	11
326713	IGHV3-30-3	IGHJ4	ARVAAAGTSQPPVAGSDY	18	GCGAGAGTGGCAGCAGCTGGTACGTCGCAACCTCCAGTGGCTGGTTCTGACTAC	IGHD6-13	GCAGCAGCTGGTAC	IGHD6-19	CAGTGGCTGGT	14	11
D2-N	IGHV	IGHJ	CARPGYSGYDFSGWFDPW	18	CAAGTCCATCAGCACCGCCTACCTGCAGTGGAGCAGCCTGAAGGCCTCGGACACCGCCATGTATTACTGTGCGAGACCGGGATATAGTGGCTACGATTTCAGTGGCTGGTTCGACCCCTGGGGCCAGGGA	IGHD5-12	GGATATAGTGGCTACGATT	IGHD6-19	CAGTGGCTGGT	19	11
D3-N	IGHV	IGHJ	CASFGYSGYDSSVAGDYW	18	CGAATCCACGAGCACAGCCTACATGGAGCTGAGCAGCCTGAGATCTGAGGACACGGCCGTGTATTACTGTGCGAGCTTCGGATATAGTGGCTACGATTCCTCAGTGGCTGGTGACTACTGGGGCCAGGGA	IGHD5-12	GGATATAGTGGCTACGATT	IGHD6-19	CAGTGGCTGGT	19	11
326651	IGHV4-4	IGHJ5	ASAQGIAAAPRDSGWFDP	18	GCGAGCGCTCAAGGTATAGCAGCAGCCCCCCGAGACAGTGGCTGGTTCGACCCC	IGHD6-13	GGTATAGCAGCAGC	IGHD6-19	CAGTGGCTGGT	14	11
326651	IGHV4-59	IGHJ5	ASAQGIAAAPRDSGWFDP	18	GCGAGCGCTCAAGGTATAGCAGCAGCCCCCCGAGACAGTGGCTGGTTCGACCCC	IGHD6-13	GGTATAGCAGCAGC	IGHD6-19	CAGTGGCTGGT	14	11
327059	IGHV1-18	IGHJ4	AKDHWYSSSYISGWSFDY	18	GCGAAAGATCACTGGTATAGCAGCAGCTATATCAGTGGCTGGTCCTTTGACTAC	IGHD6-13	GGTATAGCAGCAGCT	IGHD6-19	CAGTGGCTGGT	15	11
327059	IGHV3-23	IGHJ4	AKDHWYSSSYISGWSFDY	18	GCGAAAGATCACTGGTATAGCAGCAGCTATATCAGTGGCTGGTCCTTTGACTAC	IGHD6-13	GGTATAGCAGCAGCT	IGHD6-19	CAGTGGCTGGT	15	11
D1-N	IGHV	IGHJ	CARDPWGSGSYSGWFDPW	18	CAACGCCAAGAACTCACTGTATCTGCAAATGAACAGCCTGAGAGCCGAGGACACGGCTGTGTATTACTGTGCGAGAGATCCGTGGGGTTCGGGGAGTTACAGTGGCTGGTTCGACCCCTGGGGCCAGGGA	IGHD3-10	GGTTCGGGGAGTTA	IGHD6-19	CAGTGGCTGGT	14	11
326713	IGHV4-34	IGHJ5	ARLGRRPVRGVTSGWFDP	18	GCGAGATTGGGGCGGAGGCCGGTTCGGGGAGTTACCAGTGGCTGGTTCGACCCC	IGHD3-10	GGTTCGGGGAGTTA	IGHD6-19	CAGTGGCTGGT	14	11
D103	IGHV4-34	IGHJ5	ARGRVVVPAAIFSGWFDP	18	GCGAGAGGCCGAGTTGTAGTACCAGCTGCTATATTCAGTGGCTGGTTCGACCCC	IGHD2-2	GTAGTACCAGCTGCTATA	IGHD6-19	CAGTGGCTGGT	18	11
326651	IGHV3-30	IGHJ5	ARDFSYNWNYGPSGWFDP	18	GCGAGAGACTTCTCGTATAACTGGAACTACGGGCCCAGTGGCTGGTTCGACCCC	IGHD1-7	GTATAACTGGAACTAC	IGHD6-19	CAGTGGCTGGT	16	11
D1-N	IGHV	IGHJ	CTRFWPYSSSHSGWFDYW	18	TGATTCAAAGAACACGGCGTATCTGCAAATGAACAGCCTGAAAACCGAGGACACGGCCGTGTATTACTGTACTAGATTTTGGCCGTATAGCAGCAGCCACAGTGGCTGGTTTGACTACTGGGGCCAGGGA	IGHD6-13	GTATAGCAGCAGC	IGHD6-19	CAGTGGCTGGT	13	11
326713	IGHV5-51	IGHJ4	ARLYSSSWPLQWLVTFDY	18	GCGAGGTTGTATAGCAGCAGCTGGCCCCTCCAGTGGCTGGTCACATTTGACTAC	IGHD6-13	GTATAGCAGCAGCTGG	IGHD6-19	CAGTGGCTGGT	16	11
D1-N	IGHV	IGHJ	CARDRIAAAGTSGWFDPW	18	CAACGCCAAGAACTCACTGTATCTGCAAATGAACAGCCTGAGAGCCGAGGACACGGCTGTGTATTACTGTGCGAGAGACCGTATAGCAGCAGCTGGTACCAGTGGCTGGTTCGACCCCTGGGGCCAGGGA	IGHD6-13	GTATAGCAGCAGCTGGTAC	IGHD6-19	CAGTGGCTGGT	19	11
326737	IGHV3-7	IGHJ4	AREAYSSSSHQWLVPFDY	18	GCGAGAGAAGCGTATAGCAGCTCGTCGCACCAGTGGCTGGTCCCCTTTGACTAC	IGHD6-6	GTATAGCAGCTCGTC	IGHD6-19	CAGTGGCTGGT	15	11
327059	IGHV3-33	IGHJ4	AKEGQPYSGSYYPQWLVY	18	GCGAAAGAAGGTCAGCCGTATAGTGGGAGCTACTACCCCCAGTGGCTGGTCTAC	IGHD1-26	GTATAGTGGGAGCTACTAC	IGHD6-19	CAGTGGCTGGT	19	11
326713	IGHV1-69	IGHJ5	ARELVLRFLERASGWFDP	18	GCGAGAGAGTTGGTATTACGATTTTTGGAGCGGGCCAGTGGCTGGTTCGACCCC	IGHD3-3	GTATTACGATTTTTGGAG	IGHD6-19	CAGTGGCTGGT	18	11
326907	IGHV4-34	IGHJ4	ARAGRITMVRGPVAGFVS	18	GCGAGAGCCGGACGTATTACTATGGTTCGGGGCCCAGTGGCTGGTTTTGTGTCC	IGHD3-10	GTATTACTATGGTTCGGGG	IGHD6-19	CAGTGGCTGGT	19	11
326650	IGHV4-34	IGHJ5	ASGAVLLWFGVSSGWFDP	18	GCGAGTGGCGCCGTATTACTATGGTTCGGGGTGTCCAGTGGCTGGTTCGACCCC	IGHD3-10	GTATTACTATGGTTCGGGG	IGHD6-19	CAGTGGCTGGT	19	11
326651	IGHV1-2	IGHJ5	ARDTVLLWFGDPSGWFDP	18	GCGAGAGATACGGTATTACTATGGTTCGGGGACCCCAGTGGCTGGTTCGACCCC	IGHD3-10	GTATTACTATGGTTCGGGGA	IGHD6-19	CAGTGGCTGGT	20	11
326651	IGHV1-2	IGHJ3	ASPRGYSGYGPVAGSFDI	18	GCGAGCCCACGTGGATATAGTGGCTACGGTCCAGTGGCTGGTTCTTTTGATATC	IGHD5-12	GTGGATATAGTGGCTACG	IGHD6-19	CAGTGGCTGGT	18	11
326651	IGHV3-23	IGHJ3	ASPRGYSGYGPVAGSFDI	18	GCGAGCCCACGTGGATATAGTGGCTACGGTCCAGTGGCTGGTTCTTTTGATATC	IGHD5-12	GTGGATATAGTGGCTACG	IGHD6-19	CAGTGGCTGGT	18	11
326651	IGHV4-4	IGHJ4	ARDRGGYDSLSGWSYFDY	18	GCGAGAGATCGGGGTGGCTACGATTCTCTCAGTGGCTGGTCCTACTTTGACTAC	IGHD5-12	GTGGCTACGATT	IGHD6-19	CAGTGGCTGGT	12	11
326650	IGHV4-34	IGHJ5	ARVLPAAVRYSGWFISDS	18	GCGAGAGTACTACCAGCTGCTGTTCGGTACAGTGGCTGGTTCATTTCGGACTCC	inv-IGHD6-13	TACCAGCTGCTG	IGHD6-19	CAGTGGCTGGT	12	11
326713	IGHV3-49	IGHJ3	TRDGLYRGQWLVLDAFDI	18	ACTAGAGATGGCTTATACCGAGGCCAGTGGCTGGTCCTTGATGCTTTTGATATC	IGHD5-24	TAGAGATGGCT	IGHD6-19	CAGTGGCTGGT	11	11
326713	IGHV4-30-2	IGHJ4	ARSSSSWPQWLVRPYFDY	18	GCCAGATCTAGCAGCAGCTGGCCCCAGTGGCTGGTGCGCCCCTACTTTGACTAC	IGHD6-13	TAGCAGCAGCTGG	IGHD6-19	CAGTGGCTGGT	13	11
326713	IGHV5-51	IGHJ5	ARTVAAAGTEGVSGWFDP	18	GCGAGAACAGTAGCAGCAGCTGGTACGGAGGGGGTCAGTGGCTGGTTCGACCCC	IGHD6-13	TAGCAGCAGCTGGTAC	IGHD6-19	CAGTGGCTGGT	16	11
326713	IGHV1-2	IGHJ5	ARSASSSWYSWPSGWFDP	18	GCGAGATCCGCTAGCAGCAGCTGGTACAGCTGGCCCAGTGGCTGGTTCGACCCC	IGHD6-13	TAGCAGCAGCTGGTAC	IGHD6-19	CAGTGGCTGGT	16	11
326713	IGHV1-69	IGHJ5	ARSASSSWYSWPSGWFDP	18	GCGAGATCCGCTAGCAGCAGCTGGTACAGCTGGCCCAGTGGCTGGTTCGACCCC	IGHD6-13	TAGCAGCAGCTGGTAC	IGHD6-19	CAGTGGCTGGT	16	11
326713	IGHV1-8	IGHJ5	ARSASSSWYSWPSGWFDP	18	GCGAGATCCGCTAGCAGCAGCTGGTACAGCTGGCCCAGTGGCTGGTTCGACCCC	IGHD6-13	TAGCAGCAGCTGGTAC	IGHD6-19	CAGTGGCTGGT	16	11
326713	IGHV5-51	IGHJ5	AGTVAAAGTEGVSGWFDP	18	GCGGGAACAGTAGCAGCAGCTGGTACGGAGGGGGTCAGTGGCTGGTTCGACCCC	IGHD6-13	TAGCAGCAGCTGGTAC	IGHD6-19	CAGTGGCTGGT	16	11
D3-N	IGHV	IGHJ	CARGPGVVATTSGWFDPW	18	CAAGTCCATCAGCACCGCCTACCTGCAGTGGAGCAGCCTGAAGGCCTCGGACACCGCCATGTATTACTGTGCGCGGGGGCCCGGGGTAGTGGCTACGACCAGTGGCTGGTTCGACCCCTGGGGCCAGGGA	IGHD5-12	TAGTGGCTACGA	IGHD6-19	CAGTGGCTGGT	12	11
326713	IGHV1-69	IGHJ5	ARDLSGYDLVPPSGWFDP	18	GCGAGAGATCTTAGTGGCTACGATTTGGTCCCCCCCAGTGGCTGGTTCGACCCC	IGHD5-12	TAGTGGCTACGATT	IGHD6-19	CAGTGGCTGGT	14	11
326651	IGHV3-48	IGHJ4	ARVYSSSWYQWLVSYFDY	18	GCGAGAGTATATAGCAGCAGCTGGTACCAGTGGCTGGTGAGCTACTTTGACTAC	IGHD6-13	TATAGCAGCAGCTGGTAC	IGHD6-19	CAGTGGCTGGT	18	11
326651	IGHV4-34	IGHJ4	ARVYSSSWYQWLVSYFDY	18	GCGAGAGTATATAGCAGCAGCTGGTACCAGTGGCTGGTGAGCTACTTTGACTAC	IGHD6-13	TATAGCAGCAGCTGGTAC	IGHD6-19	CAGTGGCTGGT	18	11
326780	IGHV1-18	IGHJ5	ARDSRGIIAAAASGWFDP	18	GCGAGAGATTCGCGGGGCATTATAGCAGCGGCTGCCAGTGGCTGGTTCGACCCC	IGHD6-25	TATAGCAGCGGCT	IGHD6-19	CAGTGGCTGGT	13	11
326780	IGHV1-2	IGHJ5	ARDSRGIIAAAASGWFDP	18	GCGAGAGATTCGCGGGGCATTATAGCAGCGGCTGCCAGTGGCTGGTTCGACCCC	IGHD6-25	TATAGCAGCGGCT	IGHD6-19	CAGTGGCTGGT	13	11
326780	IGHV4-59	IGHJ5	ARDSRGIIAAAASGWFDP	18	GCGAGAGATTCGCGGGGCATTATAGCAGCGGCTGCCAGTGGCTGGTTCGACCCC	IGHD6-25	TATAGCAGCGGCT	IGHD6-19	CAGTGGCTGGT	13	11
D1-N	IGHV	IGHJ	CARDRYIAARSSGWFDPW	18	CAACGCCAAGAACTCACTGTATCTGCAAATGAACAGCCTGAGAGCCGAGGACACGGCTGTGTATTACTGTGCGAGAGACCGCTATATAGCAGCTCGCTCCAGTGGCTGGTTCGACCCCTGGGGCCAGGGA	IGHD6-6	TATAGCAGCTCG	IGHD6-19	CAGTGGCTGGT	12	11
326780	IGHV4-39	IGHJ5	ARQEVQYSSSPDSGWFDP	18	GCAAGACAAGAGGTGCAATATAGCAGCTCGCCGGACAGTGGCTGGTTCGACCCC	IGHD6-6	TATAGCAGCTCG	IGHD6-19	CAGTGGCTGGT	12	11
326780	IGHV3-66	IGHJ5	ARQEVQYSSSPDSGWFDP	18	GCGAGACAAGAGGTGCAATATAGCAGCTCGCCGGACAGTGGCTGGTTCGACCCC	IGHD6-6	TATAGCAGCTCG	IGHD6-19	CAGTGGCTGGT	12	11
326780	IGHV4-39	IGHJ5	ARQEVQYSSSPDSGWFDP	18	GCGAGACAAGAGGTGCAATATAGCAGCTCGCCGGACAGTGGCTGGTTCGACCCC	IGHD6-6	TATAGCAGCTCG	IGHD6-19	CAGTGGCTGGT	12	11
326780	IGHV4-59	IGHJ5	ARQEVQYSSSPDSGWFDP	18	GCGAGACAAGAGGTGCAATATAGCAGCTCGCCGGACAGTGGCTGGTTCGACCCC	IGHD6-6	TATAGCAGCTCG	IGHD6-19	CAGTGGCTGGT	12	11
326651	IGHV4-34	IGHJ5	ARRGFIAARPDYSGWFDP	18	GCGAGACGAGGATTTATAGCAGCTCGTCCGGACTACAGTGGCTGGTTCGACCCC	IGHD6-6	TATAGCAGCTCGTCC	IGHD6-19	CAGTGGCTGGT	15	11
D1-N	IGHV	IGHJ	CARAHMVRGSLSGWFDPW	18	CAACGCCAAGAACACGCTGTATCTGCAAATGAACAGTCTGAGAGCCGAGGACACGGCTGTGTATTACTGTGCAAGAGCCCATATGGTTCGGGGCTCACTCAGTGGCTGGTTCGACCCCTGGGGCCAGGGA	IGHD3-10	TATGGTTCGGGG	IGHD6-19	CAGTGGCTGGT	12	11
326713	IGHV4-59	IGHJ5	ARTPGVWFGEPVSGWFDP	18	GCGAGAACGCCGGGAGTATGGTTCGGGGAGCCTGTCAGTGGCTGGTTCGACCCC	IGHD3-10	TATGGTTCGGGGAG	IGHD6-19	CAGTGGCTGGT	14	11
D1-N	IGHV	IGHJ	CASIWFGELSQWLVFDYW	18	CAACGCCAAGAACTCACTGTATCTGCAAATGAACAGCCTGAGAGCCGAGGACACGGCTGTGTATTACTGTGCGAGTATATGGTTCGGGGAGTTGTCCCAGTGGCTGGTCTTTGACTACTGGGGCCAGGGA	IGHD3-10	TATGGTTCGGGGAGTT	IGHD6-19	CAGTGGCTGGT	16	11
326713	IGHV4-59	IGHJ5	ARFSYYYGSGSYSGWFDP	18	GCGAGATTCTCGTATTATTATGGTTCGGGGAGTTACAGTGGCTGGTTCGACCCC	IGHD3-10	TATGGTTCGGGGAGTTA	IGHD6-19	CAGTGGCTGGT	17	11
327059	IGHV1-8	IGHJ5	ARALSMVRGVITSGWFDP	18	GCGAGAGCCCTTAGTATGGTTCGGGGAGTTATTACCAGTGGCTGGTTCGACCCC	IGHD3-10	TATGGTTCGGGGAGTTATTA	IGHD6-19	CAGTGGCTGGT	20	11
327059	IGHV4-39	IGHJ5	ARSKRTLLRFLYSGWFDP	18	GCGAGATCCAAGAGGACCCTATTACGATTTTTGTACAGTGGCTGGTTCGACCCC	IGHD3-3	TATTACGATTTTTG	IGHD6-19	CAGTGGCTGGT	14	11
327059	IGHV4-4	IGHJ5	ARSKRTLLRFLYSGWFDP	18	GCGAGATCCAAGAGGACCCTATTACGATTTTTGTACAGTGGCTGGTTCGACCCC	IGHD3-3	TATTACGATTTTTG	IGHD6-19	CAGTGGCTGGT	14	11
326651	IGHV4-39	IGHJ5	ARLLPITMVHPLSGWFDP	18	GCGAGACTACTACCTATTACTATGGTCCACCCACTCAGTGGCTGGTTCGACCCC	IGHD3-10	TATTACTATGGT	IGHD6-19	CAGTGGCTGGT	12	11
D103	IGHV3-21	IGHJ5	ARDVYCSGGVFYSGWFDP	18	GCGAGAGATGTGTATTGTAGTGGTGGTGTCTTCTACAGTGGCTGGTTCGACCCC	IGHD2-15	TATTGTAGTGGTGGT	IGHD6-19	CAGTGGCTGGT	15	11
326780	IGHV3-33	IGHJ5	ARDGFDSSGYSLSGWFDS	18	GCGAGAGACGGCTTTGATAGTAGTGGTTATTCCCTCAGTGGCTGGTTTGACTCC	IGHD3-22	TGATAGTAGTGGTTATT	IGHD6-19	CAGTGGCTGGT	17	11
327059	IGHV1-46	IGHJ5	ARGFGGDCQWLVDSWFDS	18	GCGAGAGGTTTTGGTGGTGACTGCCAGTGGCTGGTTGACTCCTGGTTCGACTCC	IGHD2-21	TGGTGGTGACTGC	IGHD6-19	CAGTGGCTGGT	13	11
326651	IGHV1-2	IGHJ5	ARGRLVRGDSGWFYWFDP	18	GCGAGAGGGAGACTGGTTCGGGGAGACAGTGGCTGGTTTTACTGGTTCGACCCC	IGHD3-10	TGGTTCGGGGAG	IGHD6-19	CAGTGGCTGGT	12	11
326737	IGHV4-4	IGHJ5	ASGVTIFQWLVSDNWFDS	18	GCGAGTGGTGTTACGATATTTCAGTGGCTGGTTAGCGACAACTGGTTCGACTCC	IGHD3-9	TTACGATATTT	IGHD6-19	CAGTGGCTGGT	11	11
326651	IGHV3-23	IGHJ5	AKVTMIVVVITPSGWFDP	18	GCGAAAGTTACTATGATAGTAGTGGTTATTACCCCCAGTGGCTGGTTCGACCCC	IGHD3-22	TTACTATGATAGTAGTGGTTATTAC	IGHD6-19	CAGTGGCTGGT	25	11
326780	IGHV3-23	IGHJ5	AKDQGYYGSGRSSGWFDP	18	GCGAAAGATCAGGGTTACTATGGTTCGGGGAGGTCCAGTGGCTGGTTCGACCCC	IGHD3-10	TTACTATGGTTCGGGGAG	IGHD6-19	CAGTGGCTGGT	18	11
326780	IGHV3-30	IGHJ5	AKDQGYYGSGRSSGWFDP	18	GCGAAAGATCAGGGTTACTATGGTTCGGGGAGGTCCAGTGGCTGGTTCGACCCC	IGHD3-10	TTACTATGGTTCGGGGAG	IGHD6-19	CAGTGGCTGGT	18	11
326713	IGHV4-30-2	IGHJ5	ARVNFLLWFGEYSGWFDP	18	GCCAGAGTAAATTTCTTACTATGGTTCGGGGAGTACAGTGGCTGGTTCGACCCC	IGHD3-10	TTACTATGGTTCGGGGAGT	IGHD6-19	CAGTGGCTGGT	19	11
D103	IGHV1-18	IGHJ5	AVCSSTSCYRSVSGWFDP	18	GCGGTTTGTAGTAGTACCAGCTGCTATAGGTCGGTCAGTGGCTGGTTCGACCCC	IGHD2-2	TTGTAGTAGTACCAGCTGCTATA	IGHD6-19	CAGTGGCTGGT	23	11
326713	IGHV3-48	IGHJ4	ARDGSSSWPQWLVGYFDY	18	GCGAGAGATGGGAGCAGCAGCTGGCCCCAGTGGCTGGTAGGCTACTTTGACTAC	IGHD6-13	AGCAGCAGCTGG	IGHD6-19	CAGTGGCTGGTA	12	12
326713	IGHV1-18	IGHJ4	ARKRFRAAAGPQWLVYGY	18	GCGAGAAAACGTTTTAGAGCAGCAGCTGGTCCCCAGTGGCTGGTATATGGCTAC	IGHD6-13	AGCAGCAGCTGGT	IGHD6-19	CAGTGGCTGGTA	13	12
326713	IGHV4-59	IGHJ4	ASKRFRAAAGPQWLVYGY	18	GCGAGTAAACGTTTTAGAGCAGCAGCTGGTCCCCAGTGGCTGGTATATGGCTAC	IGHD6-13	AGCAGCAGCTGGT	IGHD6-19	CAGTGGCTGGTA	13	12
D2-N	IGHV	IGHJ	CARDRSSSWYVSGWYNVW	18	CAACGCCAAGAACTCACTGTATCTGCAAATGAACAGCCTGAGAGCCGAGGACACGGCCGTGTATTACTGTGCGAGAGATAGGAGCAGCAGCTGGTATGTCAGTGGCTGGTATAACGTCTGGGGCCAAGGG	IGHD6-13	AGCAGCAGCTGGTA	IGHD6-19	CAGTGGCTGGTA	14	12
326713	IGHV3-30	IGHJ4	ARAATTPRGQWLVIFLDY	18	GCGAGAGCAGCTACCACCCCCCGGGGACAGTGGCTGGTAATCTTTCTGGACTAC	inv-IGHD2-15	AGCAGCTACCACC	IGHD6-19	CAGTGGCTGGTA	13	12
D1-N	IGHV	IGHJ	CAKWQWLRPPVAGSEDYW	18	CAATTCCAAGAACACGCTGTATCTGCAAATGAACAGCCTGAGAGCCGAGGACACGGCCGTATATTACTGTGCGAAATGGCAGTGGCTACGACCCCCAGTGGCTGGTAGTGAAGACTACTGGGGCCAGGGA	IGHD5-12	AGTGGCTACGA	IGHD6-19	CAGTGGCTGGTA	11	12
326651	IGHV1-69	IGHJ5	ARSNSSSWSFFTSGWYQS	18	GCGAGATCCAATAGCAGCAGCTGGTCTTTTTTTACCAGTGGCTGGTATCAGAGC	IGHD6-13	ATAGCAGCAGCTGGT	IGHD6-19	CAGTGGCTGGTA	15	12
326650	IGHV5-51	IGHJ4	ARLPIVAIQWLVSGSFDY	18	GCGAGACTTCCTATTGTAGCCATTCAGTGGCTGGTATCGGGTTCCTTTGACTAC	inv-IGHD5-24	ATTGTAGCCAT	IGHD6-19	CAGTGGCTGGTA	11	12
D2-M	IGHV	IGHJ	CARDLTVAGIIAYSFDYW	18	CACGTCCACCAGTACAGTCTACATGGAGCTGAGCAACCTGAGAACTGACGGCACGGCCGTCTATTCCTGTGCGAGGGACTTAACAGTGGCTGGTATCATAGCCTACTCCTTTGACTACTGGGGCCAGGGA	inv-IGHD2-8	CCACCAGTACA	IGHD6-19	CAGTGGCTGGTA	11	12
326651	IGHV1-46	IGHJ4	ARDGGSSWLSVAGNFVDY	18	GCGAGAGATGGGGGCAGCAGCTGGTTGTCAGTGGCTGGTAACTTTGTCGACTAC	IGHD6-13	GCAGCAGCTGGT	IGHD6-19	CAGTGGCTGGTA	12	12
326651	IGHV1-2	IGHJ4	ASELGYSGYDFPVAGIRY	18	GCGAGTGAACTCGGATATAGTGGCTACGATTTCCCAGTGGCTGGTATCAGGTAC	IGHD5-12	GGATATAGTGGCTACGATT	IGHD6-19	CAGTGGCTGGTA	19	12
D1-N	IGHV	IGHJ	CARVGGYDYYTQWLVDYW	18	CACGTCCAAGAACCAGTTCTCCCTGAAGCTGAGCTCTGTGACCGCCGCAGACACGGCCGTGTATTACTGTGCGAGAGTAGGTGGCTACGATTACTACACCCAGTGGCTGGTAGACTACTGGGGCCAGGGA	IGHD5-12	GTGGCTACGATTAC	IGHD6-19	CAGTGGCTGGTA	14	12
D2-N	IGHV	IGHJ	CAAGELELLQWLVPFDYW	18	CAATTCCAAGAACACGCTGTATCTGCAAATGAACAGCCTGAGAGCCGAGGACACGGCCGTATATTACTGTGCGGCCGGGGAACTGGAACTACTTCAGTGGCTGGTACCATTTGACTACTGGGGCCAGGGA	IGHD1-7	AACTGGAACTAC	IGHD6-19	CAGTGGCTGGTAC	12	13
327059	IGHV1-69	IGHJ2	ARDPSSSGYVDSGWYFDL	18	GCGAGAGATCCCTCGAGTAGTGGTTATGTCGACAGTGGCTGGTACTTCGATCTC	IGHD3-22	AGTAGTGGTTAT	IGHD6-19	CAGTGGCTGGTAC	12	13
D1-N	IGHV	IGHJ	CARVTIAAAASGWYFDLW	18	CAATTCCAAGAACACGCTGTATCTGCAAATGAACAGCCTGAGAGCTGAGGACACGGCTGTGTATTACTGTGCGAGAGTGACCATAGCAGCAGCTGCCAGTGGCTGGTACTTCGATCTCTGGGGCCGTGGC	IGHD6-13	ATAGCAGCAGCTG	IGHD6-19	CAGTGGCTGGTAC	13	13
326651	IGHV3-11	IGHJ4	ARGDSSSWYLSPNSGWYY	18	GCGAGAGGGGATAGCAGCAGCTGGTACCTTTCTCCGAACAGTGGCTGGTACTAC	IGHD6-13	ATAGCAGCAGCTGGTAC	IGHD6-19	CAGTGGCTGGTAC	17	13
326651	IGHV1-2	IGHJ4	ASEIAAAGTSSGWYYFDY	18	GCGAGTGAAATAGCAGCAGCTGGTACCTCCAGTGGCTGGTACTACTTTGACTAC	IGHD6-13	ATAGCAGCAGCTGGTAC	IGHD6-19	CAGTGGCTGGTAC	17	13
326651	IGHV1-69	IGHJ4	ASEIAAAGTSSGWYYFDY	18	GCGAGTGAAATAGCAGCAGCTGGTACCTCCAGTGGCTGGTACTACTTTGACTAC	IGHD6-13	ATAGCAGCAGCTGGTAC	IGHD6-19	CAGTGGCTGGTAC	17	13
326651	IGHV1-18	IGHJ4	ARVKDSGYDFPVAGTFDY	18	GCGAGAGTGAAGGATAGTGGCTACGATTTTCCAGTGGCTGGTACATTTGACTAC	IGHD5-12	ATAGTGGCTACGATT	IGHD6-19	CAGTGGCTGGTAC	15	13
326651	IGHV4-59	IGHJ4	ARVKDSGYDFPVAGTFDY	18	GCGAGAGTGAAGGATAGTGGCTACGATTTTCCAGTGGCTGGTACATTTGACTAC	IGHD5-12	ATAGTGGCTACGATT	IGHD6-19	CAGTGGCTGGTAC	15	13
326651	IGHV3-74	IGHJ5	ARDMFGDPSVAGTQLFDP	18	GCAAGAGACATGTTCGGGGACCCCTCAGTGGCTGGTACCCAATTGTTCGACCCC	IGHD3-10	ATGTTCGGGGA	IGHD6-19	CAGTGGCTGGTAC	11	13
326650	IGHV5-51	IGHJ4	ARHPIVAIQWLVPGSPDY	18	GCGAGACATCCTATTGTAGCCATTCAGTGGCTGGTACCGGGTTCCCCTGACTAC	inv-IGHD5-24	ATTGTAGCCAT	IGHD6-19	CAGTGGCTGGTAC	11	13
327059	IGHV4-34	IGHJ4	ASHSSWSRGQWLVPLFRY	18	GCGAGTCACAGCAGCTGGTCCCGGGGCCAGTGGCTGGTACCCCTCTTTCGGTAC	IGHD6-13	CAGCAGCTGGT	IGHD6-19	CAGTGGCTGGTAC	11	13
327059	IGHV4-34	IGHJ6	ASHSSWSRGQWLVPLFRY	18	GCGAGTCACAGCAGCTGGTCCCGGGGCCAGTGGCTGGTACCCCTCTTTCGGTAC	IGHD6-13	CAGCAGCTGGT	IGHD6-19	CAGTGGCTGGTAC	11	13
D3-M	IGHV	IGHJ	CAHRHYTSGWYYDAFDVW	18	CACCTCCAAAAATCAGGTGGCCCTTAAACTGACCAACATGGACCCTGTGGACACAGCCACATATTACTGTGCACACAGACATTATACCAGTGGCTGGTACTATGATGCTTTTGATGTCTGGGGCCAAGGG	inv-IGHD3-3	CTCCAAAAATC	IGHD6-19	CAGTGGCTGGTAC	11	13
D3-M	IGHV	IGHJ	CAHRRGSFSVAGTVFDYW	18	CACCTCCAAAAATCAGGTGGTCCTTACAATGACCAACATGGACCCTGTGGACACAGCCACATATTACTGTGCACACAGACGAGGTTCCTTTTCAGTGGCTGGTACGGTCTTTGACTACTGGGGCCAGGGA	inv-IGHD3-3	CTCCAAAAATC	IGHD6-19	CAGTGGCTGGTAC	11	13
D3-N	IGHV	IGHJ	CAREYDSGWYYYFGMDVW	18	CACCTCCAAAAATCAGGTGGTCCTTACAATGACCGACATGGACCCTGTGGACACGGCCACATATTACTGTGCACGGGAGTATGACAGTGGCTGGTACTATTACTTCGGTATGGACGTCTGGGGCCAGGGG	inv-IGHD3-3	CTCCAAAAATC	IGHD6-19	CAGTGGCTGGTAC	11	13
D3-M	IGHV	IGHJ	CARSPLYTSGWYVGFDSW	18	CACCTCCAAAAATCAGGTGGTCCTTACAATGACCAACATGGACCCTGTGGACACAGCCACGTATTACTGTGCACGGTCTCCACTGTATACCAGTGGCTGGTACGTTGGCTTTGACTCCTGGGGCCAGGGA	inv-IGHD3-3	CTCCAAAAATC	IGHD6-19	CAGTGGCTGGTAC	11	13
D3-N	IGHV	IGHJ	CAKADYGDYNSGWYFDLW	18	CAATTCCAAGAACACGCTGTATCTGCAAATGAACAGCCTGAGAGCCGAGGACACGGCCGTATATTACTGTGCGAAAGCCGACTACGGTGACTACAACAGTGGCTGGTACTTCGATCTCTGGGGCCGTGGC	IGHD4-17	GACTACGGTGACTAC	IGHD6-19	CAGTGGCTGGTAC	15	13
D3-M	IGHV	IGHJ	CATDEMATIPVAGTLDYW	18	CAATTCCAAGAACACGCTGTATCTGCAAATGAACAACCTGAGAGCTGAGGACACGGCTGTGTATTACTGTGCGACAGATGAGATGGCTACTATACCAGTGGCTGGTACTCTCGACTACTGGGGCCAGGGA	IGHD5-24	GAGATGGCTAC	IGHD6-19	CAGTGGCTGGTAC	11	13
326651	IGHV3-23	IGHJ5	AKEFAAAGRFVVSGWYGD	18	GCGAAAGAGTTTGCAGCAGCTGGTAGGTTCGTAGTCAGTGGCTGGTACGGAGAC	IGHD6-13	GCAGCAGCTGGTA	IGHD6-19	CAGTGGCTGGTAC	13	13
326651	IGHV3-9	IGHJ5	AKEFAAAGRFVVSGWYGD	18	GCGAAAGAGTTTGCAGCAGCTGGTAGGTTCGTAGTCAGTGGCTGGTACGGAGAC	IGHD6-13	GCAGCAGCTGGTA	IGHD6-19	CAGTGGCTGGTAC	13	13
327059	IGHV4-34	IGHJ4	ARGYSGSGLYSGWYANDY	18	GCGAGAGGATATAGTGGCTCCGGACTCTACAGTGGCTGGTACGCGAACGACTAT	IGHD5-12	GGATATAGTGGCT	IGHD6-19	CAGTGGCTGGTAC	13	13
327059	IGHV4-34	IGHJ4	ARGYSGSGLYSGWYAKDC	18	GCGAGAGGATATAGTGGCTCCGGACTCTACAGTGGCTGGTACGCGAAGGACTGC	IGHD5-12	GGATATAGTGGCT	IGHD6-19	CAGTGGCTGGTAC	13	13
D103	IGHV3-64D	IGHJ4	VKEMGYSGYSVAGTGRDY	18	GTGAAAGAAATGGGATATAGTGGCTACTCAGTGGCTGGTACGGGGAGGGACTAC	IGHD5-12	GGATATAGTGGCTAC	IGHD6-19	CAGTGGCTGGTAC	15	13
326737	IGHV3-23	IGHJ4	AKEGGYDYLSGWYRASHY	18	GCGAAAGAGGGCGGCTACGATTATCTCAGTGGCTGGTACAGGGCGAGTCACTAC	IGHD5-12	GGCTACGATTA	IGHD6-19	CAGTGGCTGGTAC	11	13
D1-N	IGHV	IGHJ	CARVGIAAVSGWYHFDYW	18	CACGTCCAAGAACCAGTTCTCCCTGAAGCTGAGCTCTGTGACCGCCGCGGACACGGCTGTGTATTACTGTGCGAGAGTAGGTATAGCAGCAGTCAGTGGCTGGTACCACTTTGACTACTGGGGCCAGGGA	IGHD6-13	GGTATAGCAGCAG	IGHD6-19	CAGTGGCTGGTAC	13	13
326651	IGHV1-69	IGHJ4	ARAPRYSSSWTSGWYLGY	18	GCGAGAGCTCCCCGGTATAGCAGCAGCTGGACCAGTGGCTGGTACTTAGGCTAC	IGHD6-13	GGTATAGCAGCAGCTGG	IGHD6-19	CAGTGGCTGGTAC	17	13
D3-M	IGHV	IGHJ	CARGIAAAGASGWYFDLW	18	CAATTCCAAGACCACGCTGTATCTGCAAATGAACAGCCTGAGAGCCGAGGGCACGGCCGTATATTACTGTGCGAGAGGTATAGCAGCAGCTGGTGCCAGTGGCTGGTACTTCGATCTCTGGGGCCGTGGC	IGHD6-13	GGTATAGCAGCAGCTGGT	IGHD6-19	CAGTGGCTGGTAC	18	13
326797	IGHV1-18	IGHJ4	ARVGYSGSSGWYDYYFDY	18	GCGAGGGTGGGGTATAGTGGGTCCAGTGGCTGGTACGATTACTACTTTGACTAC	IGHD1-26	GGTATAGTGGG	IGHD6-19	CAGTGGCTGGTAC	11	13
D3-N	IGHV	IGHJ	CARVAYSSSSISGWYRGW	18	CAAGTCCAAGAACCAGTTCTCCCTGAAGCTGAGCTCTGTGACCGCCGCGGACACGGCCGTGTATTACTGTGCGAGAGTAGCGTATAGCAGCTCGTCCATCAGTGGCTGGTACAGGGGCTGGGGCCAGGGA	IGHD6-6	GTATAGCAGCTCGTCC	IGHD6-19	CAGTGGCTGGTAC	16	13
326713	IGHV3-23	IGHJ5	ARGGRWLRLASPSGWYDY	18	GCGAGGGGGGGTCGGTGGCTACGATTGGCCTCTCCCAGTGGCTGGTACGACTAC	IGHD5-12	GTGGCTACGATT	IGHD6-19	CAGTGGCTGGTAC	12	13
326713	IGHV3-53	IGHJ5	ARGGRWLRLASPSGWYDY	18	GCGAGGGGGGGTCGGTGGCTACGATTGGCCTCTCCCAGTGGCTGGTACGACTAC	IGHD5-12	GTGGCTACGATT	IGHD6-19	CAGTGGCTGGTAC	12	13
326650	IGHV4-34	IGHJ4	ARVLPAAIRYSGWYISDY	18	GCGAGAGTACTACCAGCTGCTATACGGTACAGTGGCTGGTACATTTCGGACTAC	IGHD2-2	TACCAGCTGCTATAC	IGHD6-19	CAGTGGCTGGTAC	15	13
D1-N	IGHV	IGHJ	CARGGSSSFQWLVRPGYW	18	CAACGCCAAGAACTCACTGTATCTGCAAATGAACAGCCTGAGAGCCGAGGACACGGCTGTGTATTACTGTGCGAGAGGGGGTAGCAGCAGCTTTCAGTGGCTGGTACGACCCGGGTACTGGGGCCAGGGA	IGHD6-13	TAGCAGCAGCT	IGHD6-19	CAGTGGCTGGTAC	11	13
326651	IGHV1-69	IGHJ4	ASVAAAGIQWLVPGGFDY	18	GCGAGTGTAGCAGCAGCTGGAATACAGTGGCTGGTACCAGGGGGTTTTGACTAC	IGHD6-13	TAGCAGCAGCTGG	IGHD6-19	CAGTGGCTGGTAC	13	13
D2-N	IGHV	IGHJ	CARHLAAAGSVAGTLDVW	18	CAATTCCAAGAACACGCTGTATCTGCAAATGAACAGCCTGAGAGCCGAGGACACGGCTGTGTATTACTGTGCGAGGCACCTAGCAGCAGCTGGTTCAGTGGCTGGTACCTTGGACGTCTGGGGCCAAGGG	IGHD6-13	TAGCAGCAGCTGGT	IGHD6-19	CAGTGGCTGGTAC	14	13
326651	IGHV3-23	IGHJ5	AKELAAAGRFVVSGWYGD	18	GCGAAAGAGTTAGCAGCAGCTGGTAGGTTCGTAGTCAGTGGCTGGTACGGAGAC	IGHD6-13	TAGCAGCAGCTGGTA	IGHD6-19	CAGTGGCTGGTAC	15	13
326650	IGHV3-21	IGHJ4	AREISSGSVAGTTDYFDY	18	GCGAGAGAAATTAGTAGTGGTTCAGTGGCTGGTACGACCGACTACTTTGACTAC	IGHD3-22	TAGTAGTGGTT	IGHD6-19	CAGTGGCTGGTAC	11	13
326650	IGHV3-64	IGHJ4	AREISSGSVAGTTDYFDY	18	GCGAGAGAAATTAGTAGTGGTTCAGTGGCTGGTACGACCGACTACTTTGACTAC	IGHD3-22	TAGTAGTGGTT	IGHD6-19	CAGTGGCTGGTAC	11	13
326650	IGHV3-7	IGHJ4	AREISSGSVAGTTDYFDY	18	GCGAGAGAAATTAGTAGTGGTTCAGTGGCTGGTACGACCGACTACTTTGACTAC	IGHD3-22	TAGTAGTGGTT	IGHD6-19	CAGTGGCTGGTAC	11	13
326650	IGHV4-39	IGHJ4	AREISSGSVAGTTDYFDY	18	GCGAGAGAAATTAGTAGTGGTTCAGTGGCTGGTACGACCGACTACTTTGACTAC	IGHD3-22	TAGTAGTGGTT	IGHD6-19	CAGTGGCTGGTAC	11	13
326713	IGHV3-9	IGHJ4	AKAVASGYEYSGWYYFDY	18	GCAAAAGCGGTTGCTAGTGGCTACGAGTACAGTGGCTGGTACTATTTTGACTAC	IGHD5-12	TAGTGGCTACGA	IGHD6-19	CAGTGGCTGGTAC	12	13
326713	IGHV3-30-3	IGHJ4	ARVSGYDSQWLVRGGFDY	18	GCGAGAGTTAGTGGCTACGATTCCCAGTGGCTGGTACGGGGAGGCTTTGACTAC	IGHD5-12	TAGTGGCTACGATT	IGHD6-19	CAGTGGCTGGTAC	14	13
D1-M	IGHV	IGHJ	CAKVGTSGWYGGTWFDYW	18	CAACAAAAAGAACTCTTTATATAAGCATAAAAACAGCCTGAGAGCCGAGGACACGGCTGTATATTACTGTGCGAAAGTTGGTACCAGTGGCTGGTACGGAGGGACCTGGTTTGACTACTGGGGCCAGGGA	inv-IGHD3-16	TATAAGCATAA	IGHD6-19	CAGTGGCTGGTAC	11	13
326737	IGHV1-18	IGHJ4	ARVYSGYEEDSGWYLIDY	18	GCGAGAGTCTATAGTGGCTACGAAGAGGACAGTGGCTGGTACTTAATTGACTAC	IGHD5-12	TATAGTGGCTACGA	IGHD6-19	CAGTGGCTGGTAC	14	13
326737	IGHV1-2	IGHJ4	ARVYSGYEEDSGWYLIDY	18	GCGAGAGTCTATAGTGGCTACGAAGAGGACAGTGGCTGGTACTTAATTGACTAC	IGHD5-12	TATAGTGGCTACGA	IGHD6-19	CAGTGGCTGGTAC	14	13
326737	IGHV1-2	IGHJ4	ARVYSGYEEDSGWYLIGY	18	GCGAGAGTCTATAGTGGCTACGAAGAGGACAGTGGCTGGTACTTAATTGGCTAC	IGHD5-12	TATAGTGGCTACGA	IGHD6-19	CAGTGGCTGGTAC	14	13
327059	IGHV3-30	IGHJ6	AKEYSGYDFSGWYNGMDV	18	GCGAAAGAGTATAGTGGCTACGATTTCAGTGGCTGGTACAACGGTATGGACGTC	IGHD5-12	TATAGTGGCTACGATT	IGHD6-19	CAGTGGCTGGTAC	16	13
326713	IGHV3-21	IGHJ2	TSYYDILTGYPSGWYFDL	18	ACTAGCTATTACGATATTTTGACTGGTTATCCCAGTGGCTGGTACTTCGATCTC	IGHD3-9	TATTACGATATTTTGACTGGTTAT	IGHD6-19	CAGTGGCTGGTAC	24	13
D3-M	IGHV	IGHJ	CTKTYTSGWYSPDAFDIW	18	TGATTCAAAGAACACGGCGTATCTGCAAATGAATAGCCTGAAAACCGAGGACACGGCCGTGTATTATTGTACTAAAACATACACCAGTGGCTGGTACTCACCTGATGCTTTTGATATCTGGGGCCAAGGG	IGHD2-8	TATTGTACTAA	IGHD6-19	CAGTGGCTGGTAC	11	13
327059	IGHV1-69	IGHJ4	ARAPGYSGYVFSGWYFDY	18	GCGAGAGCCCCTGGATATAGTGGCTACGTTTTCAGTGGCTGGTACTTTGACTAC	IGHD5-12	TGGATATAGTGGCTACG	IGHD6-19	CAGTGGCTGGTAC	17	13
327059	IGHV4-4	IGHJ4	ARAPGYSGYVFSGWYFDY	18	GCGAGAGCCCCTGGATATAGTGGCTACGTTTTCAGTGGCTGGTACTTTGACTAC	IGHD5-12	TGGATATAGTGGCTACG	IGHD6-19	CAGTGGCTGGTAC	17	13
327059	IGHV1-69	IGHJ4	ARAYGYSGYVFSGWYFDY	18	GCGAGAGCCTATGGATATAGTGGCTACGTTTTCAGTGGCTGGTACTTTGACTAC	IGHD5-12	TGGATATAGTGGCTACG	IGHD6-19	CAGTGGCTGGTAC	17	13
D1-N	IGHV	IGHJ	CARGGEQWLVHNSPFDIW	18	CACATCCACGAGCACAGCCTACATGGAGCTGAGGAGCCTGAGATCTGACGACACGGCCGTGTATTACTGTGCGAGAGGGGGGGAGCAGTGGCTGGTCCATAACTCCCCTTTTGATATCTGGGGCCAAGGG	IGHD6-19	AGCAGTGGCTGGT	inv-IGHD3-16	CATAACTCCCC	13	11
326713	IGHV5-51	IGHJ4	ARQSYYYGSGSHNSPFDY	18	GCGAGACAATCGTATTACTATGGTTCGGGGAGTCATAACTCCCCCTTTGACTAC	IGHD3-10	GTATTACTATGGTTCGGGGAGT	inv-IGHD3-16	CATAACTCCCCC	22	12
326713	IGHV3-15	IGHJ4	TGPSDYDSSGYYLHTPPD	18	ACGGGGCCTTCCGACTATGATAGTAGTGGTTATTACCTTCATACACCACCGGAC	IGHD3-22	ACTATGATAGTAGTGGTTATTAC	inv-IGHD2-8	CATACACCACC	23	11
326651	IGHV3-48	IGHJ5	ARAYDFWSGYPYTTWFDP	18	GCGAGGGCATACGATTTTTGGAGTGGTTATCCATACACCACCTGGTTCGACCCC	IGHD3-3	TACGATTTTTGGAGTGGTTAT	inv-IGHD2-8	CATACACCACC	21	11
326713	IGHV3-48	IGHJ4	ARMKYYYDSSGYHTPFDY	18	GCGAGAATGAAGTATTACTATGATAGTAGTGGTTATCATACACCATTTGACTAC	IGHD3-22	GTATTACTATGATAGTAGTGGTTAT	inv-IGHD2-8	CATACACCATT	25	11
326713	IGHV3-53	IGHJ4	ARMMYYYDSSGYHTPFDY	18	GCGAGAATGATGTATTACTATGATAGTAGTGGTTATCATACACCATTTGACTAC	IGHD3-22	GTATTACTATGATAGTAGTGGTTAT	inv-IGHD2-8	CATACACCATT	25	11
326713	IGHV3-7	IGHJ4	ARMMYYYDSSGYHTPFDY	18	GCGAGAATGATGTATTACTATGATAGTAGTGGTTATCATACACCATTTGACTAC	IGHD3-22	GTATTACTATGATAGTAGTGGTTAT	inv-IGHD2-8	CATACACCATT	25	11
326713	IGHV3-21	IGHJ4	ARVLYYYDSSGYHTPFDY	18	GCGAGAGTTCTGTATTACTATGATAGTAGTGGTTATCATACACCATTTGACTAC	IGHD3-22	GTATTACTATGATAGTAGTGGTTAT	inv-IGHD2-8	CATACACCATT	25	11
327059	IGHV5-51	IGHJ4	AVATSSYCGGDCFIGFDY	18	GCAGTGGCTACGAGTTCATATTGTGGTGGTGACTGCTTCATTGGGTTTGACTAC	IGHD5-12	AGTGGCTACGA	IGHD2-21	CATATTGTGGTGGTGACTGCT	11	21
326651	IGHV3-11	IGHJ5	ARNSGYDKAPYCGGDCLP	18	GCGAGGAATAGTGGCTACGATAAAGCGCCATATTGTGGTGGTGACTGCTTACCA	IGHD5-12	ATAGTGGCTACGAT	IGHD2-21	CATATTGTGGTGGTGACTGCT	14	21
326651	IGHV3-21	IGHJ5	ARNSGYDKAPYCGGDCLP	18	GCGAGGAATAGTGGCTACGATAAAGCGCCATATTGTGGTGGTGACTGCTTACCA	IGHD5-12	ATAGTGGCTACGAT	IGHD2-21	CATATTGTGGTGGTGACTGCT	14	21
326651	IGHV3-23	IGHJ5	ARNSGYDKAPYCGGDCLP	18	GCGAGGAATAGTGGCTACGATAAAGCGCCATATTGTGGTGGTGACTGCTTACCA	IGHD5-12	ATAGTGGCTACGAT	IGHD2-21	CATATTGTGGTGGTGACTGCT	14	21
326713	IGHV4-39	IGHJ6	ASSHCYTKPYCGGDPMDV	18	GCGAGTAGCCACTGCTATACCAAACCATATTGTGGTGGTGATCCGATGGACGTC	inv-IGHD6-19	AGCCACTGCTATACC	IGHD2-21	CATATTGTGGTGGTGAT	15	17
