## Supplementary material for "Unveiling inverted D genes and D-D fusions in human antibody repertoires unlocks novel antibody diversity": Table_S9 (part 47 of 57)

### Sheet: IgScout-DD-sequences (continued)
donor	HV	HJ	H3	H3-Len	seq-nt	D1	D1-nt	D2	D2-nt	Len-D1-nt	Len-D2-nt
326713	IGHV4-30-2	IGHJ6	ASSHCYTKPYCGGDPMDV	18	GCCAGCAGCCACTGCTATACCAAACCATATTGTGGTGGTGATCCGATGGACGTC	inv-IGHD6-19	CAGCCACTGCTATACC	IGHD2-21	CATATTGTGGTGGTGAT	16	17
326713	IGHV4-30-2	IGHJ3	ASSHCYTKPYCGGDPMDV	18	GCGAGCAGCCACTGCTATACCAAACCATATTGTGGTGGTGATCCGATGGACGTC	inv-IGHD6-19	CAGCCACTGCTATACC	IGHD2-21	CATATTGTGGTGGTGAT	16	17
326713	IGHV4-34	IGHJ6	ASSHCYTKPYCGGDPMDV	18	GCGAGCAGCCACTGCTATACCAAACCATATTGTGGTGGTGATCCGATGGACGTC	inv-IGHD6-19	CAGCCACTGCTATACC	IGHD2-21	CATATTGTGGTGGTGAT	16	17
326713	IGHV4-39	IGHJ6	ASSHCYTKPYCGGDPMDV	18	GCGAGCAGCCACTGCTATACCAAACCATATTGTGGTGGTGATCCGATGGACGTC	inv-IGHD6-19	CAGCCACTGCTATACC	IGHD2-21	CATATTGTGGTGGTGAT	16	17
326713	IGHV4-39	IGHJ6	ASSHCYTKPYCGGDPIDV	18	GCGAGCAGCCACTGCTATACCAAACCATATTGTGGTGGTGATCCGATTGACGTC	inv-IGHD6-19	CAGCCACTGCTATACC	IGHD2-21	CATATTGTGGTGGTGAT	16	17
326713	IGHV4-39	IGHJ6	ASSHCYTKPYCGGDPVDV	18	GCGAGCAGCCACTGCTATACCAAACCATATTGTGGTGGTGATCCGGTGGACGTC	inv-IGHD6-19	CAGCCACTGCTATACC	IGHD2-21	CATATTGTGGTGGTGAT	16	17
326713	IGHV4-39	IGHJ6	ASGHCYTKPYCGGDPMDV	18	GCGAGCGGCCACTGCTATACCAAACCATATTGTGGTGGTGATCCGATGGACGTC	inv-IGHD6-19	GCCACTGCTATACC	IGHD2-21	CATATTGTGGTGGTGAT	14	17
D1-M	IGHV	IGHJ	CANHGDFWNGHFWSFDSW	18	CAACTCCAAGAACACGCTGCATCTGCAACTGACCAGCCTGAGAGCCGAGGAGACGGGCGTATATTCCTGTGCAAACCATGGCGATTTTTGGAATGGTCATTTTTGGAGCTTCGACTCCTGGGGCCAGGGA	IGHD3-3	CGATTTTTGGA	IGHD3-3	CATTTTTGGAG	11	11
326737	IGHV3-48	IGHJ4	ARGTRYYYDSSGYSFLEN	18	GCGAGAGGGACCCGGTATTACTATGATAGTAGTGGTTATTCATTTTTGGAGAAC	IGHD3-22	GTATTACTATGATAGTAGTGGTTATT	IGHD3-3	CATTTTTGGAG	26	11
326651	IGHV3-23	IGHJ4	AKDPWEKLSSGWYHFWRY	18	GCGAAAGATCCCTGGGAAAAACTTAGCAGTGGCTGGTACCATTTTTGGAGGTAC	IGHD6-19	TAGCAGTGGCTGGTAC	IGHD3-3	CATTTTTGGAG	16	11
D103	IGHV3-33	IGHJ4	AREGGFGSGSSFLEYFDY	18	GCGAGAGAAGGCGGTTTTGGTTCGGGGAGTTCATTTTTGGAGTACTTTGACTAC	IGHD3-10	TGGTTCGGGGAGTT	IGHD3-3	CATTTTTGGAGT	14	12
D3-M	IGHV	IGHJ	CAHRGRSPFLEWLLYDYW	18	CACCTCCAAAAATCAGGTGGTCCTGACAATGACCAACATGGACCATGTGGACACCGCCACATATTACTGTGCGCACAGGGGCCGGTCCCCATTTTTGGAGTGGTTGTTATATGACTACTGGGGCCAGGGG	inv-IGHD3-3	CTCCAAAAATC	IGHD3-3	CATTTTTGGAGTGGTT	11	16
326713	IGHV3-23	IGHJ4	AKISYYHFWSGYYTGLDY	18	GCGAAAATATCGTATTACCATTTTTGGAGTGGTTATTATACAGGCCTTGACTAC	inv-IGHD3-9	AAAATATCGTA	IGHD3-3	CATTTTTGGAGTGGTTATTATAC	11	23
326780	IGHV3-53	IGHJ4	ARVRWFGDLSQKSYYFDY	18	GCAAGAGTACGATGGTTCGGGGACTTATCCCAAAAATCGTACTACTTTGACTAC	IGHD3-10	ATGGTTCGGGGA	inv-IGHD3-3	CCAAAAATCGTA	12	12
326713	IGHV1-18	IGHJ3	ARDDEGQLWFGAKNAFDI	18	GCGAGAGATGACGAGGGGCAACTATGGTTCGGGGCCAAAAATGCTTTTGATATC	IGHD3-10	ACTATGGTTCGGGG	inv-IGHD3-3	CCAAAAATGCT	14	11
D3-N	IGHV	IGHJ	CAHGRWLQILAKNAFDIW	18	CACCTCCAAAAACCAGGTGGTCCTTACAATGACCAACATGGACCCTGTGGACACAGCCACATATTACTGTGCACACGGCAGATGGCTACAAATACTAGCCAAAAATGCTTTTGATATCTGGGGCCAAGGG	IGHD5-24	AGATGGCTACAA	inv-IGHD3-3	CCAAAAATGCT	12	11
326651	IGHV1-46	IGHJ3	ARDRVNSSGYSTKNAFDI	18	GCGAGAGATAGGGTGAATAGTAGTGGTTATTCGACCAAAAATGCTTTTGATATC	IGHD3-22	ATAGTAGTGGTTATT	inv-IGHD3-3	CCAAAAATGCT	15	11
326651	IGHV4-39	IGHJ3	ARDRVNSSGYSTKNAFDI	18	GCGAGAGATAGGGTGAATAGTAGTGGTTATTCGACCAAAAATGCTTTTGATATC	IGHD3-22	ATAGTAGTGGTTATT	inv-IGHD3-3	CCAAAAATGCT	15	11
326651	IGHV4-59	IGHJ3	ARDRVNSSGYSTKNAFDI	18	GCGAGAGATAGGGTGAATAGTAGTGGTTATTCGACCAAAAATGCTTTTGATATC	IGHD3-22	ATAGTAGTGGTTATT	inv-IGHD3-3	CCAAAAATGCT	15	11
326651	IGHV3-21	IGHJ3	ARDLTSDYDFWTKNAFDI	18	GCGAGAGACCTCACAAGTGATTACGATTTTTGGACCAAAAATGCTTTTGATATC	IGHD3-3	ATTACGATTTTTGGA	inv-IGHD3-3	CCAAAAATGCT	15	11
326651	IGHV4-38-2	IGHJ3	ASHSDHYYDSRAKNAFDI	18	GCGAGTCACAGCGATCATTACTATGATAGTCGGGCCAAAAATGCTTTTGATATC	IGHD3-22	ATTACTATGATAGT	inv-IGHD3-3	CCAAAAATGCT	14	11
326713	IGHV1-2	IGHJ3	ASSRNYYDSSGPKNAFDI	18	GCGAGTTCGAGAAATTACTATGATAGTAGTGGTCCCAAAAATGCTTTTGATATC	IGHD3-22	ATTACTATGATAGTAGTGGT	inv-IGHD3-3	CCAAAAATGCT	20	11
326650	IGHV4-34	IGHJ3	ASSDCGGDCYITKNAFDI	18	GCGAGTTCGGATTGTGGTGGTGACTGCTATATCACCAAAAATGCTTTTGATATC	IGHD2-21	ATTGTGGTGGTGACTGCTAT	inv-IGHD3-3	CCAAAAATGCT	20	11
326651	IGHV4-34	IGHJ3	ARRPILTGYYPPKNAFDI	18	GCGAGACGACCCATTTTGACTGGTTATTATCCCCCCAAAAATGCTTTTGATATC	IGHD3-9	ATTTTGACTGGTTATTAT	inv-IGHD3-3	CCAAAAATGCT	18	11
D1-N	IGHV	IGHJ	CTRSPSGWYQTKNAFDIW	18	CACATCCACGAGCACAGCCTATATGGAGCTGAGGAGCCTGATGTCTGACGACTCGGCCGTGTATTACTGTACGAGAAGCCCCAGTGGCTGGTACCAGACCAAAAATGCTTTTGATATCTGGGGCCAAGGG	IGHD6-19	CAGTGGCTGGTAC	inv-IGHD3-3	CCAAAAATGCT	13	11
326650	IGHV1-24	IGHJ3	ATGSYDSSGYYAKNAFDI	18	GCAACAGGGTCCTATGATAGTAGTGGTTATTACGCCAAAAATGCTTTTGATATC	IGHD3-22	CTATGATAGTAGTGGTTATTAC	inv-IGHD3-3	CCAAAAATGCT	22	11
326713	IGHV1-18	IGHJ3	ASDPRRYFDWLPKNAFDI	18	GCGAGTGATCCCCGAAGATATTTTGACTGGTTACCCAAAAATGCTTTTGATATC	IGHD3-9	GATATTTTGACTGGTTA	inv-IGHD3-3	CCAAAAATGCT	17	11
326713	IGHV4-34	IGHJ3	ASDPRRYFDWLPKNAFDI	18	GCGAGTGATCCCCGAAGATATTTTGACTGGTTACCCAAAAATGCTTTTGATATC	IGHD3-9	GATATTTTGACTGGTTA	inv-IGHD3-3	CCAAAAATGCT	17	11
326713	IGHV4-39	IGHJ3	ASDPRRYFDWLPKNAFDI	18	GCGAGTGATCCCCGAAGATATTTTGACTGGTTACCCAAAAATGCTTTTGATATC	IGHD3-9	GATATTTTGACTGGTTA	inv-IGHD3-3	CCAAAAATGCT	17	11
D1-N	IGHV	IGHJ	CARGGTGFLEAKNAFDIW	18	CACGTCCAAGAACCAGTTCTCCCTGAAGCTGAGCTCTGTGACTGCCGCAGACACGGCCGTGTATTACTGTGCCAGAGGAGGGACTGGATTTTTGGAGGCCAAAAATGCTTTTGATATCTGGGGCCAAGGG	IGHD3-3	GATTTTTGGAG	inv-IGHD3-3	CCAAAAATGCT	11	11
326651	IGHV3-21	IGHJ3	ARDGFRRELLSPKNAFDI	18	GCGAGAGACGGTTTTAGACGGGAGCTACTAAGTCCCAAAAATGCTTTTGATATC	IGHD1-26	GGGAGCTACTA	inv-IGHD3-3	CCAAAAATGCT	11	11
326651	IGHV4-34	IGHJ3	ARDGFRRELLSPKNAFDI	18	GCGAGAGACGGTTTTAGACGGGAGCTACTAAGTCCCAAAAATGCTTTTGATATC	IGHD1-26	GGGAGCTACTA	inv-IGHD3-3	CCAAAAATGCT	11	11
326651	IGHV4-30-4	IGHJ3	ASEAGYSSSFSPKNAFDI	18	GCGAGTGAGGCTGGGTATAGCAGCAGCTTTTCTCCCAAAAATGCTTTTGATATC	IGHD6-13	GGGTATAGCAGCAGCT	inv-IGHD3-3	CCAAAAATGCT	16	11
327059	IGHV3-48	IGHJ3	ARATNGVVAASPKNAFDI	18	GCGAGAGCGACGAATGGGGTGGTAGCTGCCTCGCCCAAAAATGCTTTTGATATC	IGHD2-15	GGTGGTAGCTGC	inv-IGHD3-3	CCAAAAATGCT	12	11
326650	IGHV3-23	IGHJ3	AKDMYSSGWYPPKNAFDI	18	GCGAAAGACATGTATAGCAGTGGCTGGTATCCCCCCAAAAATGCTTTTGATATC	IGHD6-19	GTATAGCAGTGGCTGGTA	inv-IGHD3-3	CCAAAAATGCT	18	11
326797	IGHV1-8	IGHJ3	ARGPAYSSGWYTKNAFDI	18	GCGAGAGGCCCAGCGTATAGCAGTGGCTGGTACACCAAAAATGCTTTTGATATC	IGHD6-19	GTATAGCAGTGGCTGGTAC	inv-IGHD3-3	CCAAAAATGCT	19	11
326797	IGHV3-23	IGHJ3	ARGPAYSSGWYTKNAFDI	18	GCGAGAGGCCCAGCGTATAGCAGTGGCTGGTACACCAAAAATGCTTTTGATATC	IGHD6-19	GTATAGCAGTGGCTGGTAC	inv-IGHD3-3	CCAAAAATGCT	19	11
326797	IGHV3-30	IGHJ3	ARGPAYSSGWYTKNAFDI	18	GCGAGAGGCCCAGCGTATAGCAGTGGCTGGTACACCAAAAATGCTTTTGATATC	IGHD6-19	GTATAGCAGTGGCTGGTAC	inv-IGHD3-3	CCAAAAATGCT	19	11
326797	IGHV6-1	IGHJ3	ARGPAYSSGWYTKNAFDI	18	GCGAGAGGCCCAGCGTATAGCAGTGGCTGGTACACCAAAAATGCTTTTGATATC	IGHD6-19	GTATAGCAGTGGCTGGTAC	inv-IGHD3-3	CCAAAAATGCT	19	11
D103	IGHV1-3	IGHJ3	AREYYDILTGYTKNAFDI	18	GCGAGAGAGTATTACGATATTTTGACTGGTTATACCAAAAATGCTTTTGATATC	IGHD3-9	GTATTACGATATTTTGACTGGTTAT	inv-IGHD3-3	CCAAAAATGCT	25	11
326651	IGHV3-23	IGHJ3	AKVLTYYYDRATKNAFDI	18	GCGAAAGTTCTAACGTATTACTATGACCGAGCCACCAAAAATGCTTTTGATATC	IGHD3-22	GTATTACTATGA	inv-IGHD3-3	CCAAAAATGCT	12	11
326651	IGHV3-30	IGHJ3	AKVLTYYYDRATKNAFDI	18	GCGAAAGTTCTAACGTATTACTATGACCGAGCCACCAAAAATGCTTTTGATATC	IGHD3-22	GTATTACTATGA	inv-IGHD3-3	CCAAAAATGCT	12	11
326651	IGHV3-9	IGHJ3	AKVLTYYYDRATKNAFDI	18	GCGAAAGTTCTAACGTATTACTATGACCGAGCCACCAAAAATGCTTTTGATATC	IGHD3-22	GTATTACTATGA	inv-IGHD3-3	CCAAAAATGCT	12	11
326713	IGHV3-13	IGHJ3	ARGRVLLWFGEPKNAFDI	18	GCGAGAGGCAGGGTATTACTATGGTTCGGGGAGCCCAAAAATGCTTTTGATATC	IGHD3-10	GTATTACTATGGTTCGGGGAG	inv-IGHD3-3	CCAAAAATGCT	21	11
326713	IGHV3-7	IGHJ3	ARGRVLLWFGEPKNAFDI	18	GCGAGAGGCAGGGTATTACTATGGTTCGGGGAGCCCAAAAATGCTTTTGATATC	IGHD3-10	GTATTACTATGGTTCGGGGAG	inv-IGHD3-3	CCAAAAATGCT	21	11
326651	IGHV4-34	IGHJ3	ARLVRWLRFTYPKNAFDI	18	GCGAGGCTGGTGAGGTGGCTACGATTCACGTACCCCAAAAATGCTTTTGATATC	IGHD5-12	GTGGCTACGATT	inv-IGHD3-3	CCAAAAATGCT	12	11
326651	IGHV4-39	IGHJ3	ARLVRWLRFTYPKNAFDI	18	GCGAGGCTGGTGAGGTGGCTACGATTCACGTACCCCAAAAATGCTTTTGATATC	IGHD5-12	GTGGCTACGATT	inv-IGHD3-3	CCAAAAATGCT	12	11
327059	IGHV3-21	IGHJ3	ATNTLYNWNAVAKNAFDI	18	GCTACTAATACCCTATACAACTGGAACGCGGTCGCCAAAAATGCTTTTGATATC	IGHD1-1	TACAACTGGAACG	inv-IGHD3-3	CCAAAAATGCT	13	11
326651	IGHV4-39	IGHJ3	ARQIRYFDWLGPKNAFDI	18	GCGAGACAGATACGATATTTTGACTGGTTAGGGCCCAAAAATGCTTTTGATATC	IGHD3-9	TACGATATTTTGACTGGTTA	inv-IGHD3-3	CCAAAAATGCT	20	11
326713	IGHV4-4	IGHJ3	AREIYGDYGTRTKNAFDI	18	GCGAGAGAAATATACGGTGACTACGGGACCCGCACCAAAAATGCTTTTGATATC	IGHD4-17	TACGGTGACTAC	inv-IGHD3-3	CCAAAAATGCT	12	11
327059	IGHV1-46	IGHJ3	ARERYYDSSGYPKNAFDI	18	GCGAGAGAAAGATACTATGATAGTAGTGGTTACCCCAAAAATGCTTTTGATATC	IGHD3-22	TACTATGATAGTAGTGGTTA	inv-IGHD3-3	CCAAAAATGCT	20	11
327059	IGHV4-39	IGHJ3	ATPLRATMVRGAKNAFDI	18	GCGACTCCCCTCCGGGCTACTATGGTTCGGGGAGCCAAAAATGCTTTTGATATC	IGHD3-10	TACTATGGTTCGGGGAG	inv-IGHD3-3	CCAAAAATGCT	17	11
326713	IGHV3-7	IGHJ3	ANVWVGSSSFYTKNAFDI	18	GCGAACGTCTGGGTCGGTAGCAGCAGCTTTTACACCAAAAATGCTTTTGATATC	IGHD6-13	TAGCAGCAGCT	inv-IGHD3-3	CCAAAAATGCT	11	11
326651	IGHV3-9	IGHJ3	AKDLSSSWFVPPKNAFDI	18	GCAAAAGACCTTAGCAGCAGCTGGTTTGTTCCCCCCAAAAATGCTTTTGATATC	IGHD6-13	TAGCAGCAGCTGGT	inv-IGHD3-3	CCAAAAATGCT	14	11
326713	IGHV4-59	IGHJ3	ARGGSSGWYSTAKNAFDI	18	GCGAGAGGGGGTAGCAGTGGCTGGTACTCCACCGCCAAAAATGCTTTTGATATC	IGHD6-19	TAGCAGTGGCTGGTAC	inv-IGHD3-3	CCAAAAATGCT	16	11
326713	IGHV1-2	IGHJ3	ARGGSSGWYSPAKNAFDI	18	GCGAGAGGGGGTAGCAGTGGCTGGTACTCCCCCGCCAAAAATGCTTTTGATATC	IGHD6-19	TAGCAGTGGCTGGTAC	inv-IGHD3-3	CCAAAAATGCT	16	11
326713	IGHV3-30-3	IGHJ3	ARGGSSGWYSPAKNAFDI	18	GCGAGAGGGGGTAGCAGTGGCTGGTACTCCCCCGCCAAAAATGCTTTTGATATC	IGHD6-19	TAGCAGTGGCTGGTAC	inv-IGHD3-3	CCAAAAATGCT	16	11
326713	IGHV5-51	IGHJ3	ARHSSRSMIVVAKNAFDI	18	GCGAGACATTCGTCCCGTAGTATGATAGTAGTGGCCAAAAATGCTTTTGATATC	IGHD3-22	TATGATAGTAGTGG	inv-IGHD3-3	CCAAAAATGCT	14	11
326651	IGHV4-34	IGHJ3	ARGDMVRGVITAKNAFDI	18	GCGAGAGGGGATATGGTTCGGGGAGTTATTACTGCCAAAAATGCTTTTGATATC	IGHD3-10	TATGGTTCGGGGAGTTATTA	inv-IGHD3-3	CCAAAAATGCT	20	11
326713	IGHV4-34	IGHJ3	AREPRLNDYGDPKNAFDI	18	GCGAGAGAACCTCGGCTAAATGACTACGGTGACCCCAAAAATGCTTTTGATATC	IGHD4-17	TGACTACGGTGAC	inv-IGHD3-3	CCAAAAATGCT	13	11
326713	IGHV4-61	IGHJ3	AREPRLNDYGDPKNAFDI	18	GCGAGAGAACCTCGGCTAAATGACTACGGTGACCCCAAAAATGCTTTTGATATC	IGHD4-17	TGACTACGGTGAC	inv-IGHD3-3	CCAAAAATGCT	13	11
326713	IGHV3-66	IGHJ3	ARDGMTGDSSGPKNAFDI	18	GCGAGAGATGGAATGACTGGTGATAGTAGTGGACCCAAAAATGCTTTTGATATC	IGHD3-22	TGATAGTAGTGG	inv-IGHD3-3	CCAAAAATGCT	12	11
326713	IGHV5-51	IGHJ3	VRSTGYDFFRRPKNAFDL	18	GTGAGGAGTACTGGCTACGATTTTTTCCGAAGGCCCAAAAATGCTTTTGATCTC	IGHD5-12	TGGCTACGATT	inv-IGHD3-3	CCAAAAATGCT	11	11
326713	IGHV4-59	IGHJ3	ARHLYDILTGYTKNAFDI	18	GCGAGACATCTTTACGATATTTTGACTGGTTATACCAAAAATGCTTTTGATATC	IGHD3-9	TTACGATATTTTGACTGGTTAT	inv-IGHD3-3	CCAAAAATGCT	22	11
326651	IGHV1-2	IGHJ3	ARGLQGYYDSSAKNAFDI	18	GCGAGAGGTCTCCAGGGTTACTATGATAGTAGTGCCAAAAATGCTTTTGATATC	IGHD3-22	TTACTATGATAGTAGTG	inv-IGHD3-3	CCAAAAATGCT	17	11
326651	IGHV1-69	IGHJ3	ARGLQGYYDSSAKNAFDI	18	GCGAGAGGTCTCCAGGGTTACTATGATAGTAGTGCCAAAAATGCTTTTGATATC	IGHD3-22	TTACTATGATAGTAGTG	inv-IGHD3-3	CCAAAAATGCT	17	11
326651	IGHV3-21	IGHJ6	ARVVKITMVRGGHHYMDV	18	GCGAGAGTGGTTAAAATCACTATGGTTCGGGGTGGCCACCACTACATGGACGTC	IGHD3-10	ACTATGGTTCGGGG	inv-IGHD2-15	CCACCACTACA	14	11
316188	IGHV3-30	IGHJ6	AKDWSSSSFYYCHHYMDV	18	GCGAAAGATTGGAGCAGCTCGTCCTTTTACTACTGCCACCACTACATGGACGTC	IGHD6-6	AGCAGCTCGTCC	inv-IGHD2-15	CCACCACTACA	12	11
326797	IGHV3-30-3	IGHJ6	ARDSEEQWLASHHYSMDV	18	GCGAGAGATAGCGAGGAGCAGTGGCTGGCCAGCCACCACTACAGTATGGACGTC	IGHD6-19	AGCAGTGGCTGG	inv-IGHD2-15	CCACCACTACA	12	11
326651	IGHV3-23	IGHJ6	AKVGKQWLVFEPHHYMDV	18	GCGAAAGTGGGGAAGCAGTGGCTGGTTTTCGAACCCCACCACTACATGGACGTC	IGHD6-19	AGCAGTGGCTGGT	inv-IGHD2-15	CCACCACTACA	13	11
326651	IGHV3-30	IGHJ6	AKVGKQWLVFEPHHYMDV	18	GCGAAAGTGGGGAAGCAGTGGCTGGTTTTCGAACCCCACCACTACATGGACGTC	IGHD6-19	AGCAGTGGCTGGT	inv-IGHD2-15	CCACCACTACA	13	11
326651	IGHV4-34	IGHJ6	ARDAQEYSGYDLHHYMDV	18	GCGAGAGATGCCCAAGAATATAGTGGCTACGATCTCCACCACTACATGGACGTC	IGHD5-12	ATATAGTGGCTACGAT	inv-IGHD2-15	CCACCACTACA	16	11
326651	IGHV4-39	IGHJ6	ARDAQEYSGYDLHHYMDV	18	GCGAGAGATGCCCAAGAATATAGTGGCTACGATCTCCACCACTACATGGACGTC	IGHD5-12	ATATAGTGGCTACGAT	inv-IGHD2-15	CCACCACTACA	16	11
326713	IGHV4-4	IGHJ6	ASPHYDILTGYSHHYMDV	18	GCGAGCCCCCATTACGATATTTTGACTGGTTATTCCCACCACTACATGGACGTC	IGHD3-9	ATTACGATATTTTGACTGGTTATT	inv-IGHD2-15	CCACCACTACA	24	11
326713	IGHV4-61	IGHJ6	ASPHYDILTGYSHHYMDV	18	GCGAGCCCCCATTACGATATTTTGACTGGTTATTCCCACCACTACATGGACGTC	IGHD3-9	ATTACGATATTTTGACTGGTTATT	inv-IGHD2-15	CCACCACTACA	24	11
327059	IGHV1-2	IGHJ6	ARDVAITIFGVVHHYMDV	18	GCGAGAGATGTTGCAATTACGATTTTTGGAGTGGTCCACCACTACATGGACGTC	IGHD3-3	ATTACGATTTTTGGAGTGGT	inv-IGHD2-15	CCACCACTACA	20	11
326651	IGHV3-21	IGHJ6	ARDGDILTGYYPHHYMDV	18	GCGAGAGATGGCGATATTTTGACTGGTTATTATCCCCACCACTACATGGACGTC	IGHD3-9	CGATATTTTGACTGGTTATTAT	inv-IGHD2-15	CCACCACTACA	22	11
326713	IGHV3-74	IGHJ6	ARAGVGDFWSGSHHYMDV	18	GCAAGAGCAGGGGTTGGCGATTTTTGGAGTGGTTCCCACCACTACATGGACGTC	IGHD3-3	CGATTTTTGGAGTGGTT	inv-IGHD2-15	CCACCACTACA	17	11
D1-N	IGHV	IGHJ	CARLGYGDYPPHHYMDVW	18	CAACGCCAAGAACTCACTGTATCTGCAAATGAACAGCCTGAGAGCCGAGGACACGGCTGTGTATTACTGTGCGAGATTAGGCTACGGTGACTACCCACCCCACCACTACATGGACGTCTGGGGCAAAGGG	IGHD4-17	CTACGGTGACTAC	inv-IGHD2-15	CCACCACTACA	13	11
D1-N	IGHV	IGHJ	CANGYGGKRPPTTTFDYW	18	CAATTCCAAGAACACGCTGTATCTGCAAATGAACAGCCTGAGAGCTGAGGACACGGCTGTGTATTACTGTGCGAACGGCTACGGTGGTAAGCGACCCCCCACCACTACATTTGACTACTGGGGCCAGGGA	IGHD4-23	CTACGGTGGTAA	inv-IGHD2-15	CCACCACTACA	12	11
326713	IGHV5-51	IGHJ6	ARHVIYDSSGLGHHYMDV	18	GCGAGACACGTAATCTATGATAGTAGCGGTTTGGGCCACCACTACATGGACGTC	IGHD3-22	CTATGATAGTAG	inv-IGHD2-15	CCACCACTACA	12	11
326713	IGHV1-24	IGHJ6	ATDWPYAGIFGAHHYMDV	18	GCAACAGATTGGCCCTATGCGGGGATTTTTGGAGCCCACCACTACATGGACGTC	IGHD3-3	GATTTTTGGAG	inv-IGHD2-15	CCACCACTACA	11	11
326651	IGHV3-21	IGHJ6	AREVSDFWSVSPHHYMDV	18	GCGAGAGAGGTTTCTGATTTTTGGAGTGTTAGCCCCCACCACTACATGGACGTC	IGHD3-3	GATTTTTGGAGTG	inv-IGHD2-15	CCACCACTACA	13	11
326737	IGHV1-46	IGHJ6	AREVRDFWSGPSHHYMDV	18	GCGAGAGAAGTCCGGGATTTTTGGAGTGGACCTTCCCACCACTACATGGACGTC	IGHD3-3	GATTTTTGGAGTGG	inv-IGHD2-15	CCACCACTACA	14	11
326737	IGHV1-69	IGHJ6	AREVRDFWSGPSHHYMDV	18	GCGAGAGAAGTCCGGGATTTTTGGAGTGGACCTTCCCACCACTACATGGACGTC	IGHD3-3	GATTTTTGGAGTGG	inv-IGHD2-15	CCACCACTACA	14	11
326737	IGHV1-69	IGHJ6	AREVRDFWSGPSHHYMDV	18	GCTAGAGAAGTCCGGGATTTTTGGAGTGGACCTTCCCACCACTACATGGACGTC	IGHD3-3	GATTTTTGGAGTGG	inv-IGHD2-15	CCACCACTACA	14	11
326907	IGHV3-30	IGHJ4	AKLRGYCSGGGCHHYTDY	18	GCGAAATTGCGCGGATATTGTAGTGGTGGTGGTTGCCACCACTACACTGACTAC	IGHD2-15	GGATATTGTAGTGGTGGT	inv-IGHD2-15	CCACCACTACA	18	11
327059	IGHV3-21	IGHJ6	ARSARLQLLYYTHHYMDV	18	GCGAGAAGTGCACGGCTACAATTATTGTACTACACCCACCACTACATGGACGTC	IGHD5-24	GGCTACAATTA	inv-IGHD2-15	CCACCACTACA	11	11
326651	IGHV6-1	IGHJ6	ARVGYSSSWSHGHHYMDV	18	GCAAGAGTTGGGTATAGCAGCAGCTGGTCCCATGGCCACCACTACATGGACGTC	IGHD6-13	GGGTATAGCAGCAGCTGGT	inv-IGHD2-15	CCACCACTACA	19	11
326651	IGHV4-39	IGHJ6	AREIPGIAAADRHHYMDV	18	GCAAGAGAGATACCCGGTATAGCAGCAGCTGACCGCCACCACTACATGGACGTC	IGHD6-13	GGTATAGCAGCAGCTG	inv-IGHD2-15	CCACCACTACA	16	11
326651	IGHV6-1	IGHJ6	AREIPGIAAADRHHYMDV	18	GCAAGAGAGATACCCGGTATAGCAGCAGCTGACCGCCACCACTACATGGACGTC	IGHD6-13	GGTATAGCAGCAGCTG	inv-IGHD2-15	CCACCACTACA	16	11
327059	IGHV1-8	IGHJ6	ARGTGIAAAESFHHYMDV	18	GCGAGAGGAACCGGTATAGCAGCAGCTGAGTCCTTCCACCACTACATGGACGTC	IGHD6-13	GGTATAGCAGCAGCTG	inv-IGHD2-15	CCACCACTACA	16	11
326651	IGHV1-18	IGHJ6	AASFTYSSGWYSHHYMDV	18	GCGGCAAGCTTTACGTATAGCAGTGGCTGGTACTCCCACCACTACATGGACGTC	IGHD6-19	GTATAGCAGTGGCTGGTAC	inv-IGHD2-15	CCACCACTACA	19	11
326651	IGHV1-58	IGHJ6	AASFTYSSGWYSHHYMDV	18	GCGGCAAGCTTTACGTATAGCAGTGGCTGGTACTCCCACCACTACATGGACGTC	IGHD6-19	GTATAGCAGTGGCTGGTAC	inv-IGHD2-15	CCACCACTACA	19	11
326651	IGHV3-48	IGHJ6	ARDFTWFVVAATHHYMDV	18	GCGAGAGATTTTACATGGTTTGTGGTAGCTGCTACCCACCACTACATGGACGTC	IGHD2-15	GTGGTAGCTGCTAC	inv-IGHD2-15	CCACCACTACA	14	11
326651	IGHV3-7	IGHJ6	ARDFTWFVVAATHHYMDV	18	GCGAGAGATTTTACATGGTTTGTGGTAGCTGCTACCCACCACTACATGGACGTC	IGHD2-15	GTGGTAGCTGCTAC	inv-IGHD2-15	CCACCACTACA	14	11
326713	IGHV1-46	IGHJ6	ARTNYDFWSGLSHHYMDV	18	GCGAGGACAAACTACGATTTTTGGAGTGGCCTATCCCACCACTACATGGACGTC	IGHD3-3	TACGATTTTTGGAGTGG	inv-IGHD2-15	CCACCACTACA	17	11
316188	IGHV3-30	IGHJ6	ARKGFSSSSAHFHHYMDV	18	GCGAGGAAGGGGTTTAGCAGCTCGTCCGCACACTTCCACCACTACATGGACGTC	IGHD6-6	TAGCAGCTCGTCC	inv-IGHD2-15	CCACCACTACA	13	11
326713	IGHV1-18	IGHJ6	ARAYYDILTGYFHHYMDV	18	GCGAGAGCCTATTACGATATTTTGACTGGTTATTTCCACCACTACATGGACGTC	IGHD3-9	TATTACGATATTTTGACTGGTTATT	inv-IGHD2-15	CCACCACTACA	25	11
326651	IGHV1-69	IGHJ6	ARDLIDGVVRGAHHYMDV	18	GCGAGAGATCTCATAGATGGGGTGGTTCGGGGAGCCCACCACTACATGGACGTC	IGHD3-10	TGGTTCGGGGAG	inv-IGHD2-15	CCACCACTACA	12	11
D3-M	IGHV	IGHJ	CAKSGYDASHHYNYMDVW	18	CAATTCCAAGAACACGCTGTATCTGCAAATGAACAGCCTGAGAGCTGAGGACACGGCTCTGTATTACTGTGCGAAAAGTGGCTACGATGCGTCCCACCACTACAACTACATGGACGTCTGGGGCAAAGGG	IGHD5-12	AGTGGCTACGAT	inv-IGHD2-15	CCACCACTACAA	12	12
D3-M	IGHV	IGHJ	CAKESGYDPYSHQYMDVW	18	CAATTCCAGGAACACGCTGTATCTGCAAATGAACAGCCTGAGAGCCGAGGACACGGCCATATATTATTGTGCGAAAGAGAGTGGCTACGACCCCTACTCCCACCAGTACATGGACGTCTGGGGCAAAGGG	IGHD5-12	AGTGGCTACGA	inv-IGHD2-8	CCACCAGTACA	11	11
326651	IGHV3-7	IGHJ6	ARVAYSGSSVWSHQYMDV	18	GCGAGAGTGGCATATAGTGGCTCCTCAGTGTGGTCCCACCAGTACATGGACGTC	IGHD5-12	ATATAGTGGCT	inv-IGHD2-8	CCACCAGTACA	11	11
326713	IGHV4-39	IGHJ3	ARYRIAAAGPPVHDAFDI	18	GCGAGATACCGTATAGCAGCAGCTGGCCCACCAGTACATGATGCTTTTGATATC	IGHD6-13	GTATAGCAGCAGCTGG	inv-IGHD2-8	CCACCAGTACA	16	11
326713	IGHV4-59	IGHJ5	ARQGDSSSWLHQYNWFDP	18	GCGAGACAGGGGGATAGCAGCAGCTGGCTCCACCAGTACAACTGGTTCGACCCC	IGHD6-13	ATAGCAGCAGCTGG	inv-IGHD2-8	CCACCAGTACAA	14	12
326650	IGHV1-2	IGHJ5	ARDGDFWSGVHQYNWFDP	18	GCGAGAGATGGCGATTTTTGGAGTGGGGTCCACCAGTACAACTGGTTCGACCCC	IGHD3-3	CGATTTTTGGAGTGG	inv-IGHD2-8	CCACCAGTACAA	15	12
326713	IGHV1-69	IGHJ5	ARELRAAAGTHQYNWFDP	18	GCGAGAGAATTGAGGGCAGCAGCTGGTACCCACCAGTACAACTGGTTCGACCCC	IGHD6-13	GCAGCAGCTGGTAC	inv-IGHD2-8	CCACCAGTACAA	14	12
326713	IGHV3-23	IGHJ5	ARVPYGSGSPHQYNWFDP	18	GCGAGAGTTCCTTATGGTTCGGGGAGCCCCCACCAGTACAACTGGTTCGACCCC	IGHD3-10	TATGGTTCGGGGAG	inv-IGHD2-8	CCACCAGTACAA	14	12
D1-N	IGHV	IGHJ	CARDRQQWLAPPVQFDYW	18	CACATCCACGAGCACAGCCTACATGGAGCTGAGGAGCCTGAGATCTGACGACACGGCCGTGTATTACTGTGCGAGAGATCGTCAGCAGTGGCTGGCCCCACCAGTACAATTTGACTACTGGGGCCAGGGA	IGHD6-19	AGCAGTGGCTGG	inv-IGHD2-8	CCACCAGTACAAT	12	13
326650	IGHV3-23	IGHJ4	AKGSVFDWLPLYPPYFDY	18	GCGAAAGGGTCTGTTTTTGACTGGTTACCACTATATCCTCCATACTTTGACTAC	IGHD3-9	TTTTGACTGGTTA	inv-IGHD5-12	CCACTATATCC	13	11
326651	IGHV3-48	IGHJ6	ARARGWLQFYHYIHYMDV	18	GCGAGAGCCCGAGGGTGGCTACAATTTTACCACTATATCCACTACATGGACGTC	IGHD5-24	TGGCTACAATT	inv-IGHD5-12	CCACTATATCCAC	11	13
326651	IGHV3-7	IGHJ6	ARARGWLQFYHYIHYMDV	18	GCGAGAGCCCGAGGGTGGCTACAATTTTACCACTATATCCACTACATGGACGTC	IGHD5-24	TGGCTACAATT	inv-IGHD5-12	CCACTATATCCAC	11	13
D3-N	IGHV	IGHJ	CARDRGHSSGPYPTAITW	18	CAACGCCAAGAACTCACTGTATCTGCAAATGAACAGCCTGAGAGCCGAGGACACGGCTGTGTATTACTGTGCGAGAGATCGGGGGCATAGCAGTGGCCCCTACCCCACTGCTATAACCTGGGGCCAAGGG	IGHD6-19	ATAGCAGTGGC	inv-IGHD6-19	CCACTGCTATA	11	11
326797	IGHV3-21	IGHJ4	ARDLGYCTGTHCYTVLDY	18	GCGAGAGATTTAGGATATTGTACTGGTACCCACTGCTATACGGTTCTTGACTAC	IGHD2-8	AGGATATTGTACTGGT	inv-IGHD6-19	CCACTGCTATAC	16	12
326797	IGHV3-30	IGHJ4	ARDLGYCTGTHCYTVLDY	18	GCGAGAGATTTAGGATATTGTACTGGTACCCACTGCTATACGGTTCTTGACTAC	IGHD2-8	AGGATATTGTACTGGT	inv-IGHD6-19	CCACTGCTATAC	16	12
326797	IGHV3-74	IGHJ4	ARDLGYCTGTHCYTVLDY	18	GCGAGAGATTTAGGATATTGTACTGGTACCCACTGCTATACGGTTCTTGACTAC	IGHD2-8	AGGATATTGTACTGGT	inv-IGHD6-19	CCACTGCTATAC	16	12
326797	IGHV3-7	IGHJ4	ARDLGYCTGTHCYTVLDY	18	GCGAGAGATTTAGGATATTGTACTGGTACCCACTGCTATACGGTTCTTGACTAC	IGHD2-8	AGGATATTGTACTGGT	inv-IGHD6-19	CCACTGCTATAC	16	12
D103	IGHV4-59	IGHJ1	ARGVRSYDSSDPLLYFQH	18	GCGAGAGGGGTCCGGAGCTATGATAGTAGCGACCCACTGCTATACTTCCAGCAC	IGHD3-22	CTATGATAGTAG	inv-IGHD6-19	CCACTGCTATAC	12	12
D103	IGHV4-59	IGHJ1	ARGARSYDSSDPLLYFQH	18	GCGAGAGGGGCCCGGAGCTATGATAGTAGTGACCCACTGCTATACTTCCAGCAC	IGHD3-22	CTATGATAGTAGTG	inv-IGHD6-19	CCACTGCTATAC	14	12
D103	IGHV1-2	IGHJ1	ARGVRSYDSSDPLLYFQH	18	GCGAGAGGGGTCCGGAGCTATGATAGTAGTGACCCACTGCTATACTTCCAGCAC	IGHD3-22	CTATGATAGTAGTG	inv-IGHD6-19	CCACTGCTATAC	14	12
D103	IGHV1-69	IGHJ1	ARGVRSYDSSDPLLYFQH	18	GCGAGAGGGGTCCGGAGCTATGATAGTAGTGACCCACTGCTATACTTCCAGCAC	IGHD3-22	CTATGATAGTAGTG	inv-IGHD6-19	CCACTGCTATAC	14	12
D103	IGHV4-59	IGHJ1	ARGVRSYDSSDPLLYFQH	18	GCGAGAGGGGTCCGGAGCTATGATAGTAGTGACCCACTGCTATACTTCCAGCAC	IGHD3-22	CTATGATAGTAGTG	inv-IGHD6-19	CCACTGCTATAC	14	12
D103	IGHV4-59	IGHJ1	ARGVRGYDSSDPLLYFQH	18	GCGAGAGGGGTCCGGGGCTATGATAGTAGTGACCCACTGCTATACTTCCAGCAC	IGHD3-22	CTATGATAGTAGTG	inv-IGHD6-19	CCACTGCTATAC	14	12
D103	IGHV4-59	IGHJ1	ARGVRSYDSSDPLLYFQH	18	GCGAGGGGGGTCCGGAGCTATGATAGTAGTGACCCACTGCTATACTTCCAGCAC	IGHD3-22	CTATGATAGTAGTG	inv-IGHD6-19	CCACTGCTATAC	14	12
D103	IGHV4-59	IGHJ1	ARGVRSYDSSDPLLYFQH	18	GCGAGGGGTGTCCGGAGCTATGATAGTAGTGACCCACTGCTATACTTCCAGCAC	IGHD3-22	CTATGATAGTAGTG	inv-IGHD6-19	CCACTGCTATAC	14	12
D103	IGHV4-59	IGHJ1	ARGVRSYDSSDPLLYLQH	18	GCGAGAGGGGTCCGGAGCTATGATAGTAGTGACCCACTGCTATACCTCCAGCAC	IGHD3-22	CTATGATAGTAGTG	inv-IGHD6-19	CCACTGCTATACC	14	13
326713	IGHV1-18	IGHJ4	ARVVVLIVATRAQPLPDY	18	GCGAGAGTTGTCGTTCTTATAGTGGCTACGCGGGCCCAGCCACTGCCCGACTAC	IGHD5-12	TATAGTGGCTACG	inv-IGHD6-19	CCAGCCACTGC	13	11
326713	IGHV1-69	IGHJ4	ARVVVLIVATRAQPLPDY	18	GCGAGAGTTGTCGTTCTTATAGTGGCTACGCGGGCCCAGCCACTGCCCGACTAC	IGHD5-12	TATAGTGGCTACG	inv-IGHD6-19	CCAGCCACTGC	13	11
326713	IGHV3-7	IGHJ4	ARVVVLIVATRAQPLPDY	18	GCGAGAGTTGTCGTTCTTATAGTGGCTACGCGGGCCCAGCCACTGCCCGACTAC	IGHD5-12	TATAGTGGCTACG	inv-IGHD6-19	CCAGCCACTGC	13	11
D103	IGHV3-23	IGHJ4	AKDLTYQLLYSASHCFDY	18	GCGAAAGATCTGACGTACCAGCTGCTATACAGCGCCAGCCACTGCTTTGACTAC	IGHD2-2	GTACCAGCTGCTATAC	inv-IGHD6-19	CCAGCCACTGCT	16	12
D103	IGHV3-23	IGHJ4	AKDLRYQLLYSASHCFDY	18	GCGAAAGATCTGAGGTACCAGCTGCTATACAGCGCCAGCCACTGCTTTGACTAC	IGHD2-2	GTACCAGCTGCTATAC	inv-IGHD6-19	CCAGCCACTGCT	16	12
D103	IGHV3-33	IGHJ4	AKDLRYQLLYSASHCFDY	18	GCGAAAGATCTGAGGTACCAGCTGCTATACAGCGCCAGCCACTGCTTTGACTAC	IGHD2-2	GTACCAGCTGCTATAC	inv-IGHD6-19	CCAGCCACTGCT	16	12
D103	IGHV3-64	IGHJ4	AKDLRYQLLYSASHCFDY	18	GCGAAAGATCTGAGGTACCAGCTGCTATACAGCGCCAGCCACTGCTTTGACTAC	IGHD2-2	GTACCAGCTGCTATAC	inv-IGHD6-19	CCAGCCACTGCT	16	12
326651	IGHV1-2	IGHJ4	ARGSPRIAARSQPLLPDY	18	GCGAGAGGCTCCCCACGAATAGCAGCTCGGAGCCAGCCACTGCTACCCGACTAC	IGHD6-6	ATAGCAGCTCG	inv-IGHD6-19	CCAGCCACTGCTA	11	13
326713	IGHV5-51	IGHJ3	AGRVGYCTIPSCYSAFDI	18	GCGGGCCGTGTAGGATATTGTACTATTCCCAGCTGCTATAGTGCTTTTGATATC	IGHD2-8	AGGATATTGTACTA	IGHD2-2	CCAGCTGCTATA	14	12
326907	IGHV3-21	IGHJ4	AKGSGYCSAPSCYKPFDY	18	GCGAAAGGGTCAGGATATTGTAGTGCCCCCAGCTGCTATAAACCCTTTGACTAC	IGHD2-15	AGGATATTGTAGTG	IGHD2-2	CCAGCTGCTATA	14	12
326907	IGHV3-23	IGHJ4	AKGSGYCSAPSCYKPFDY	18	GCGAAAGGGTCAGGATATTGTAGTGCCCCCAGCTGCTATAAACCCTTTGACTAC	IGHD2-15	AGGATATTGTAGTG	IGHD2-2	CCAGCTGCTATA	14	12
326907	IGHV4-4	IGHJ4	ARGSGYCSAPSCYKPFDY	18	GCGAGAGGGTCAGGATATTGTAGTGCCCCCAGCTGCTATAAACCCTTTGACTAC	IGHD2-15	AGGATATTGTAGTG	IGHD2-2	CCAGCTGCTATA	14	12
D3-M	IGHV	IGHJ	CAREYCTTASCYSGIDYW	18	CACGTCCATCAGCACAGCCTACATGGAACTGAGCAGTCTGACATCTGACGACACGGCCGTGTATTTCTGTGCGAGGGAATATTGTACTACTGCCAGCTGCTATAGTGGGATTGACTACTGGGGCCAGGGA	IGHD2-8	ATATTGTACTA	IGHD2-2	CCAGCTGCTATA	11	12
D3-M	IGHV	IGHJ	CAREYCTTASCYSGLDYW	18	CAATTCCAAGAACACGCTGTATCTTCAAATGAACAGCCTGAGAGCCGAGGACACGGCCGTGTATTACTGTGCGAGGGAATATTGTACTACTGCCAGCTGCTATAGTGGACTTGACTACTGGGGCCAGGGA	IGHD2-8	ATATTGTACTA	IGHD2-2	CCAGCTGCTATA	11	12
D3-M	IGHV	IGHJ	CAREYCTTASCYSGLDYW	18	CACGTCCACGAGCACAGTCTACATGGAGCTGAGCAGCCTGAGATCTGAGGACACGGCCGTGTATTTCTGTGCGAGGGAATATTGTACTACTGCCAGCTGCTATAGTGGGCTTGACTACTGGGGCCAGGGA	IGHD2-8	ATATTGTACTA	IGHD2-2	CCAGCTGCTATA	11	12
D3-M	IGHV	IGHJ	CAREYCTTASCYSGLDYW	18	CACGTCCATCAACACAGCCTACATGGAAGTGACCAGTCTGAGATCTGACGACACGGCCGTGTATTTCTGTGCGAGGGAATATTGTACTACTGCCAGCTGCTATAGTGGACTTGACTACTGGGGCCAGGGA	IGHD2-8	ATATTGTACTA	IGHD2-2	CCAGCTGCTATA	11	12
D3-M	IGHV	IGHJ	CAREYCTTASCYSGLDYW	18	CACGTCCATCAGCACAGCCTACATGGAACTGACCAGTCTGAGATCTGACGACACGGCCGTGTATTTCTGTGCGAGGGAATATTGTACTACTGCCAGCTGCTATAGTGGACTTGACTACTGGGGCCAGGGA	IGHD2-8	ATATTGTACTA	IGHD2-2	CCAGCTGCTATA	11	12
D3-M	IGHV	IGHJ	CAREYCTTASCYSGLDYW	18	CACGTCCATCAGCACAGCCTACATGGAACTGAGCAGTCTGAGATCTGACGACACGGCCGTGTATTTCTGTGCGAGGGAATATTGTACTACTGCCAGCTGCTATAGTGGGCTTGACTACTGGGGCCAGGGA	IGHD2-8	ATATTGTACTA	IGHD2-2	CCAGCTGCTATA	11	12
D3-M	IGHV	IGHJ	CAREYCTTASCYSGLDYW	18	CACGTCCATCAGCACATACTACATGGAACTAAACGGTCTGAGTTCTGACGACACGGCCGTGTATTTCTGTGCGAGGGAATATTGTACTACTGCCAGCTGCTATAGTGGGCTTGACTACTGGGGCCAGGGA	IGHD2-8	ATATTGTACTA	IGHD2-2	CCAGCTGCTATA	11	12
D3-M	IGHV	IGHJ	CAREYCTTASCYSGLDYW	18	CACGTCCATCAGTACAGCCTACATGGAACTGAACAGTCTGATATCTGACGACACGGCCATGTATTTCTGTGCGAGGGAATATTGTACTACTGCCAGCTGCTATAGTGGGCTTGACTACTGGGGCCAGGGA	IGHD2-8	ATATTGTACTA	IGHD2-2	CCAGCTGCTATA	11	12
D3-M	IGHV	IGHJ	CARVYCTTASCYSGLDYW	18	CACGTCCATCAACACAGCCTACGTGGAAGTGACCAGTCTGAGATCTGACGACACGGCCGTGTATTTCTGTGCGAGGGTATATTGTACTACTGCCAGCTGCTATAGTGGACTTGACTACTGGGGCCAGGGG	IGHD2-8	ATATTGTACTA	IGHD2-2	CCAGCTGCTATA	11	12
D3-M	IGHV	IGHJ	CVREYCTTASCYSGLDYW	18	CACGTCCATCAGCACAGGCTATATGGAACTGACCAGTCTGAGATCTGACGACACGGCCGTGTATTTCTGTGTGAGGGAATATTGTACTACTGCCAGCTGCTATAGTGGGCTAGACTACTGGGGCCAGGGA	IGHD2-8	ATATTGTACTA	IGHD2-2	CCAGCTGCTATA	11	12
326713	IGHV1-2	IGHJ3	AKIYCTSSSCYRDDAFDM	18	GCGAAAATATATTGTACTAGCTCCAGCTGCTATAGGGATGATGCTTTTGATATG	IGHD2-8	ATATTGTACTA	IGHD2-2	CCAGCTGCTATA	11	12
326713	IGHV1-18	IGHJ4	ARQRSYCSDASCYMALDY	18	GCGAGACAACGTTCATATTGTAGTGATGCCAGCTGCTATATGGCCCTTGACTAC	IGHD2-15	ATATTGTAGTG	IGHD2-2	CCAGCTGCTATA	11	12
326713	IGHV5-51	IGHJ4	ARQRSYCSDASCYMALDY	18	GCGAGACAACGTTCATATTGTAGTGATGCCAGCTGCTATATGGCCCTTGACTAC	IGHD2-15	ATATTGTAGTG	IGHD2-2	CCAGCTGCTATA	11	12
D3-M	IGHV	IGHJ	CARAGYCSTPSCYNPGYW	18	CGAATCCACGAGCACAGCCTACATGGAGCTGAGCAGCCTGAGATCTGAGGACACGGCCATGTATTTCTGTGCGAGGGCTGGATATTGTAGTACGCCCAGCTGCTATAACCCAGGCTACTGGGGCCAGGGA	IGHD2-2	TGGATATTGTAGTA	IGHD2-2	CCAGCTGCTATA	14	12
327059	IGHV3-7	IGHJ3	ARDTYCTGPSCYTTAFDI	18	GCGAGAGATACATATTGTACTGGTCCCAGCTGCTATACAACTGCTTTTGATATC	IGHD2-8	ATATTGTACTGGT	IGHD2-2	CCAGCTGCTATAC	13	13
D1-N	IGHV	IGHJ	CAHRRDPAAIRDNWFDPW	18	CACCTCCAAAAACCAGGTGGTTATTACAATGACCAACATGGACCCTGTGGACACAGCCACATATTACTGTGCACACAGACGAGACCCAGCTGCTATACGTGATAACTGGTTCGACCCCTGGGGCCAGGGA	IGHD3-22	GTGGTTATTAC	IGHD2-2	CCAGCTGCTATAC	11	13
326737	IGHV4-34	IGHJ4	ARLLTGYCSRPSCYTFGS	18	GCGAGACTTTTGACTGGTTATTGTAGTCGTCCCAGCTGCTATACGTTTGGCTCC	IGHD3-9	TTTTGACTGGTTATT	IGHD2-2	CCAGCTGCTATAC	15	13
326737	IGHV1-69	IGHJ4	ATWAGYCSVASCYTGLDY	18	GCGACGTGGGCGGGATATTGTAGTGTCGCCAGCTGCTATACCGGCCTTGACTAC	IGHD2-15	GGATATTGTAGTG	IGHD2-2	CCAGCTGCTATACC	13	14
326780	IGHV5-51	IGHJ4	VRGRGYCSDSASCYTFDS	18	GTGAGGGGCCGCGGATATTGTAGTGATAGTGCCAGCTGCTATACCTTTGACTCC	IGHD2-15	GGATATTGTAGTG	IGHD2-2	CCAGCTGCTATACC	13	14
326651	IGHV3-30	IGHJ3	AKGLWFGVLVVPAAAFDF	18	GCGAAAGGCCTATGGTTCGGGGTTTTGGTTGTCCCAGCTGCTGCTTTTGATTTC	IGHD3-10	CTATGGTTCGGGG	inv-IGHD6-13	CCAGCTGCTGCT	13	12
326651	IGHV3-30	IGHJ4	AKDQGDILTGYSSQNFDY	18	GCGAAAGATCAGGGCGATATTTTGACTGGTTATTCCAGTCAAAATTTTGACTAC	IGHD3-9	CGATATTTTGACTGGTTATT	inv-IGHD3-9	CCAGTCAAAAT	20	11
326907	IGHV3-30	IGHJ6	AKDVEWIAVADQLYRMDV	18	GCGAAAGACGTAGAGTGGATAGCAGTGGCTGACCAGTTGTACCGTATGGACGTC	IGHD6-19	ATAGCAGTGGCTG	inv-IGHD1-1	CCAGTTGTACC	13	11
326797	IGHV1-24	IGHJ4	ATYSEIVGATPVVPGFDY	18	GCAACATACTCGGAGATAGTGGGAGCTACCCCAGTTGTACCAGGTTTTGACTAC	IGHD1-26	ATAGTGGGAGCTAC	inv-IGHD1-1	CCAGTTGTACC	14	11
326797	IGHV1-69	IGHJ4	ATYSEIVGATPVVPGFDY	18	GCAACATACTCGGAGATAGTGGGAGCTACCCCAGTTGTACCAGGTTTTGACTAC	IGHD1-26	ATAGTGGGAGCTAC	inv-IGHD1-1	CCAGTTGTACC	14	11
326797	IGHV1-24	IGHJ4	ATYSEIVGATPVVPGFDY	18	GCAACATACTCGGAGATAGTGGGAGCTACCCCAGTTGTACCGGGTTTTGACTAC	IGHD1-26	ATAGTGGGAGCTAC	inv-IGHD1-1	CCAGTTGTACC	14	11
326797	IGHV1-24	IGHJ4	ATYSEVVGATPVVPGFDY	18	GCGACATACTCGGAGGTAGTGGGAGCTACCCCAGTTGTACCAGGTTTTGACTAC	IGHD1-26	TAGTGGGAGCTAC	inv-IGHD1-1	CCAGTTGTACC	13	11
326713	IGHV3-23	IGHJ3	AKDKGIAVAAIVIHAFDI	18	GCGAAAGACAAAGGTATAGCAGTGGCCGCCATAGTAATACATGCTTTTGATATC	IGHD6-19	GGTATAGCAGTGGC	inv-IGHD3-10	CCATAGTAATAC	14	12
326713	IGHV3-23	IGHJ4	AKSFGNVEYGDYPISTGY	18	GCGAAATCCTTCGGGAACGTAGAATACGGTGACTACCCCATTAGTACAGGCTAC	IGHD4-17	TACGGTGACTAC	inv-IGHD2-8	CCATTAGTACA	12	11
327059	IGHV1-69	IGHJ5	ASTAAAGTHPRTYNWFDP	18	GCGAGCACGGCAGCAGCTGGTACACACCCCCGAACATACAACTGGTTCGACCCC	IGHD6-13	GCAGCAGCTGGTAC	inv-IGHD3-10	CCCCGAACATA	14	11
326651	IGHV3-7	IGHJ4	ARDGLRELLKPRTYYFDY	18	GCGAGAGATGGATTGAGGGAGCTACTAAAGCCCCGAACATACTACTTTGACTAC	IGHD1-26	GGGAGCTACTA	inv-IGHD3-10	CCCCGAACATA	11	11
326651	IGHV1-18	IGHJ4	ATISYYYDSSGYNPPNIY	18	GCGACCATTTCGTATTACTATGATAGTAGTGGTTATAACCCCCCGAACATATAC	IGHD3-22	GTATTACTATGATAGTAGTGGTTAT	inv-IGHD3-10	CCCCGAACATA	25	11
326651	IGHV1-2	IGHJ4	ATISYYYDSSGYNPPNIY	18	GCGACCATTTCGTATTACTATGATAGTAGTGGTTATAACCCCCCGAACATATAC	IGHD3-22	GTATTACTATGATAGTAGTGGTTAT	inv-IGHD3-10	CCCCGAACATA	25	11
D1-N	IGHV	IGHJ	CARDRGEVVVTPNHFDYW	18	CAACGCCAAGAACTCACTGTATCTGCAAATGAACAGCCTGAGAGCCGAGGACACGGCTGTGTATTACTGTGCGAGAGATCGAGGAGAAGTAGTGGTTACCCCGAACCATTTTGACTACTGGGGCCAGGGA	IGHD3-22	AGTAGTGGTTA	inv-IGHD3-10	CCCCGAACCAT	11	11
326780	IGHV4-59	IGHJ4	ARGRSYEILTGSPEPFDY	18	GCGAGAGGCCGGTCATACGAGATTTTGACTGGTTCCCCCGAACCATTTGACTAC	IGHD3-9	ATTTTGACTGGTT	inv-IGHD3-10	CCCCGAACCAT	13	11
D1-N	IGHV	IGHJ	CARGGYSSGWPPEPFDYW	18	CAACGCCAAGAACTCCCTGTATCTGCAAATGAACAGTCTGAGAGCCGAGGACACGGCCTTGTATTACTGTGCGAGAGGCGGGTATAGCAGTGGCTGGCCCCCCGAACCATTTGACTACTGGGGCCAGGGA	IGHD6-19	GGGTATAGCAGTGGCTGG	inv-IGHD3-10	CCCCGAACCAT	18	11
326780	IGHV4-34	IGHJ4	ARGPSYDILTDSPEPFDY	18	GCGAGAGGCCCGTCATACGATATTTTGACTGATTCCCCCGAACCATTTGACTAC	IGHD3-9	TACGATATTTTGACTG	inv-IGHD3-10	CCCCGAACCAT	16	11
326780	IGHV4-34	IGHJ4	ARGRSYDILTDSPEPFDY	18	GCGAGAGGCCGGTCATACGATATTTTGACTGATTCCCCCGAACCATTTGACTAC	IGHD3-9	TACGATATTTTGACTG	inv-IGHD3-10	CCCCGAACCAT	16	11
326780	IGHV4-34	IGHJ4	ARGRSYDILTGSPEPFDY	18	GCGAGAGGCCGGTCATACGATATTTTGACTGGTTCCCCCGAACCATTTGACTAC	IGHD3-9	TACGATATTTTGACTGGTT	inv-IGHD3-10	CCCCGAACCAT	19	11
326713	IGHV1-69	IGHJ4	ARGAALMVRGVHPEPFDY	18	GCGAGAGGTGCGGCACTTATGGTTCGGGGAGTCCACCCCGAACCATTTGACTAC	IGHD3-10	TATGGTTCGGGGAGT	inv-IGHD3-10	CCCCGAACCAT	15	11
326713	IGHV4-59	IGHJ4	ARGAALMVRGVHPEPFDY	18	GCGAGAGGTGCGGCACTTATGGTTCGGGGAGTCCACCCCGAACCATTTGACTAC	IGHD3-10	TATGGTTCGGGGAGT	inv-IGHD3-10	CCCCGAACCAT	15	11
327059	IGHV3-23	IGHJ6	ARGSSGYPEPYYYYGMDV	18	GCCCGAGGCAGTAGTGGTTACCCCGAACCATACTACTACTACGGTATGGACGTC	IGHD3-22	AGTAGTGGTTA	inv-IGHD3-10	CCCCGAACCATA	11	12
326651	IGHV3-74	IGHJ4	ARVSVATVTTRSPEPYDY	18	GCAAGAGTATCCGTAGCTACGGTGACTACGAGGTCCCCCGAACCATACGACTAC	IGHD4-17	CTACGGTGACTAC	inv-IGHD3-10	CCCCGAACCATA	13	12
326651	IGHV3-74	IGHJ4	AGVSVATVTTRSPEPYDY	18	GCAGGAGTATCCGTAGCTACGGTGACTACGAGGTCCCCCGAACCATACGACTAC	IGHD4-17	CTACGGTGACTAC	inv-IGHD3-10	CCCCGAACCATA	13	12
326713	IGHV3-30	IGHJ4	ARDGVLLWFGDPEPYFDY	18	GCGAGAGATGGCGTATTACTATGGTTCGGGGACCCCGAACCATACTTTGACTAC	IGHD3-10	GTATTACTATGGTTCGGGGA	inv-IGHD3-10	CCCCGAACCATA	20	12
326780	IGHV4-34	IGHJ4	ARGRSYDILTDSPEPYDY	18	GCGAGAGGCCGGTCATACGATATTTTGACTGATTCCCCCGAACCATATGACTAC	IGHD3-9	TACGATATTTTGACTG	inv-IGHD3-10	CCCCGAACCATA	16	12
326651	IGHV3-74	IGHJ4	ARVTVVTVTTRSPEPYDY	18	GCAAGAGTAACCGTTGTTACGGTGACTACGAGGTCCCCCGAACCATACGACTAC	IGHD4-17	TACGGTGACTAC	inv-IGHD3-10	CCCCGAACCATA	12	12
326651	IGHV3-53	IGHJ4	ARVSVVTVTTRSPEPYDY	18	GCAAGAGTATCCGTTGTTACGGTGACTACGAGGTCCCCCGAACCATACGACTAC	IGHD4-17	TACGGTGACTAC	inv-IGHD3-10	CCCCGAACCATA	12	12
326651	IGHV3-74	IGHJ4	ARVSVVTVTTRSPEPYDY	18	GCAAGAGTATCCGTTGTTACGGTGACTACGAGGTCCCCCGAACCATACGACTAC	IGHD4-17	TACGGTGACTAC	inv-IGHD3-10	CCCCGAACCATA	12	12
D1-N	IGHV	IGHJ	CARAFLWFGEFNPNIDYW	18	CAATTCCAAGAACACGCTGTATCTGCAAATGAACAGCCTGAGAGCTGAGGACACGGCTGTGTATTACTGTGCGAGAGCCTTCTTATGGTTCGGGGAGTTCAACCCGAACATAGACTACTGGGGCCAGGGA	IGHD3-10	TATGGTTCGGGGAGTT	inv-IGHD3-10	CCCGAACATAG	16	11
326651	IGHV3-7	IGHJ4	ARDFGLSSSWPEPYYFDY	18	GCGAGAGATTTCGGATTGAGCAGCAGCTGGCCCGAACCATACTACTTTGACTAC	IGHD6-13	AGCAGCAGCTGG	inv-IGHD3-10	CCCGAACCATA	12	11
326907	IGHV3-21	IGHJ4	ARDLGYSSGWPEPYYFDY	18	GCGAGAGATTTAGGGTATAGCAGTGGCTGGCCCGAACCATACTACTTTGACTAC	IGHD6-19	GGGTATAGCAGTGGCTGG	inv-IGHD3-10	CCCGAACCATA	18	11
326907	IGHV3-48	IGHJ4	ARDLGYSSGWPEPYYFDY	18	GCGAGAGATTTAGGGTATAGCAGTGGCTGGCCCGAACCATACTACTTTGACTAC	IGHD6-19	GGGTATAGCAGTGGCTGG	inv-IGHD3-10	CCCGAACCATA	18	11
326713	IGHV3-11	IGHJ3	ARDLGRDSSGTEHSAFDI	18	GCGAGAGATCTGGGGAGGGATAGTAGTGGAACCGAACATAGTGCTTTTGATATC	IGHD3-22	GATAGTAGTGG	inv-IGHD3-10	CCGAACATAGT	11	11
326713	IGHV3-23	IGHJ3	ARDLGRDSSGTEHSAFDI	18	GCGAGAGATCTGGGGAGGGATAGTAGTGGAACCGAACATAGTGCTTTTGATATC	IGHD3-22	GATAGTAGTGG	inv-IGHD3-10	CCGAACATAGT	11	11
326713	IGHV4-59	IGHJ3	ARDLGRDSSGTEHSVFDI	18	GCGAGAGATCTGGGGAGGGATAGTAGTGGAACCGAACATAGTGTTTTTGATATC	IGHD3-22	GATAGTAGTGG	inv-IGHD3-10	CCGAACATAGT	11	11
327059	IGHV1-24	IGHJ4	ATVLLWFGDRTIASPFDY	18	GCAACTGTATTACTATGGTTCGGGGACCGAACCATAGCCTCCCCTTTTGACTAC	IGHD3-10	GTATTACTATGGTTCGGGGA	inv-IGHD3-10	CCGAACCATAG	20	11
327059	IGHV1-24	IGHJ4	ATVLLWFGDRTIASPFDS	18	GCAACTGTGTTACTATGGTTCGGGGACCGAACCATAGCCTCCCCTTTTGACTCC	IGHD3-10	TTACTATGGTTCGGGGA	inv-IGHD3-10	CCGAACCATAG	17	11
326650	IGHV4-59	IGHJ3	ARPDCSGSRCYIGGAFDI	18	GCGAGGCCTGATTGTAGTGGTTCCCGCTGCTATATAGGCGGTGCTTTTGATATC	IGHD2-15	ATTGTAGTGGT	inv-IGHD6-25	CCGCTGCTATA	11	11
326650	IGHV3-48	IGHJ4	ARARTFTIIVVVPAAIGY	18	GCGAGAGCTCGTACTTTTACTATTATTGTAGTGGTTCCCGCTGCTATAGGATAC	IGHD2-15	TATTGTAGTGGT	inv-IGHD6-25	CCGCTGCTATA	12	11
326797	IGHV3-53	IGHJ4	ARLGGPSYCSGFRCYIDY	18	GCGAGATTAGGGGGTCCCTCCTATTGTAGTGGTTTCCGCTGCTATATTGACTAC	IGHD2-15	TATTGTAGTGGT	inv-IGHD6-25	CCGCTGCTATA	12	11
326797	IGHV3-30	IGHJ4	ARDVRSYCSGVRCYTFDY	18	GCGAGAGATGTGCGGTCTTATTGTAGTGGTGTCCGCTGCTATACCTTTGACTAC	IGHD2-15	TATTGTAGTGGTG	inv-IGHD6-25	CCGCTGCTATACC	13	13
326651	IGHV7-4-1	IGHJ4	ARDLDIVATQTNHSPGDY	18	GCGAGAGACTTGGATATAGTGGCTACCCAGACGAACCATAGTCCGGGGGACTAC	IGHD5-12	TGGATATAGTGGCTAC	inv-IGHD3-10	CGAACCATAGT	16	11
326737	IGHV1-18	IGHJ4	ARVGLVYCSGSSCYEVRD	18	GCGAGAGTTGGCTTGGTATATTGTAGTGGTTCGAGCTGCTATGAAGTAAGGGAC	IGHD2-15	ATATTGTAGTGGT	inv-IGHD6-6	CGAGCTGCTAT	13	11
D1-M	IGHV	IGHJ	CARETRYCTSSSCYFVYW	18	CAACGCTCAGAGTACTCTGTATCTGCAAATGAACAGTCTGAGAGCCGAGGACACGGCTGTGTATTTTTGTGCAAGAGAAACAAGATATTGTACTAGTTCGAGCTGCTATTTTGTCTACTGGGGCCAGGGA	IGHD2-8	GATATTGTACTA	inv-IGHD6-6	CGAGCTGCTAT	12	11
D2-M	IGHV	IGHJ	CARHAGRDGYNYRYFDYW	18	CACGTCCAGGAATGAGTTCTCCCTGAAACTGAGGTCTGTGACCGCCGCAGACACGGCCGTGTATTTTTGTGCGAGACATGCAGGCAGAGATGGCTACAATTATCGATATTTTGATTACTGGGGCAAGGGA	IGHD5-24	AGAGATGGCTACAATTA	IGHD3-9	CGATATTTTGA	17	11
326780	IGHV4-59	IGHJ4	ARYGDYYDSSGCPRYFDY	18	GCGAGATATGGGGATTACTATGATAGTAGTGGTTGCCCCCGATATTTTGATTAC	IGHD3-22	ATTACTATGATAGTAGTGGTT	IGHD3-9	CGATATTTTGA	21	11
326651	IGHV1-2	IGHJ4	ARMYYYGLGDILSGCFGY	18	GCGAGGATGTATTACTATGGTTTGGGCGATATTTTGAGTGGTTGCTTTGGCTAC	IGHD3-10	GTATTACTATGGTT	IGHD3-9	CGATATTTTGA	14	11
D2-N	IGHV	IGHJ	CARLIWYDYGGNRYFDIW	18	CACGTCCAAGAACCAGTTCTCCCTGAAGCTGAGCTCTGTGACCGCCGCAGACACGGCTGTGTATTACTGTGCGAGACTGATATGGTATGACTACGGTGGTAACCGATATTTTGATATCTGGGGCCAAGGG	IGHD4-23	TGACTACGGTGGTAAC	IGHD3-9	CGATATTTTGA	16	11
326713	IGHV4-39	IGHJ4	ARDWEVVVAAMEVRYFDH	18	GCGAGAGATTGGGAGGTGGTGGTAGCTGCTATGGAAGTCCGATATTTTGACCAT	IGHD2-15	GTGGTGGTAGCTGCTA	IGHD3-9	CGATATTTTGAC	16	12
D3-M	IGHV	IGHJ	CAREMDDFWNDYRYFDYW	18	CACGTCCAAGAACCGGTTCTCCCTTAAGCTGACCTCTGTGACCGCCGCGGACACGGCCGTCTATTACTGTGCGAGAGAGATGGACGATTTTTGGAACGACTATCGATATTTTGACTACTGGGGCCAGGGG	IGHD3-3	ACGATTTTTGGA	IGHD3-9	CGATATTTTGACT	12	13
D2-N	IGHV	IGHJ	CARDRAHDFWSGRYFDYW	18	CAACGCCAAGAACTCACTGTATCTGCAAATGAACAGCCTGAGAGCCGAGGACACGGCTGTGTATTACTGTGCGAGAGATCGAGCTCACGATTTTTGGAGTGGTCGATATTTTGACTACTGGGGCCAGGGA	IGHD3-3	ACGATTTTTGGAGTGGT	IGHD3-9	CGATATTTTGACT	17	13
D2-N	IGHV	IGHJ	CARDRAHDFWSGRYFDYW	18	CAACGCCAAGAACTCCCTGTATCTGCAAATGAACAATCTGAGAGCCGAGGACACGGCCTTGTATTACTGTGCGAGAGATCGAGCTCACGATTTTTGGAGTGGTCGATATTTTGACTACTGGGGCCAGGGA	IGHD3-3	ACGATTTTTGGAGTGGT	IGHD3-9	CGATATTTTGACT	17	13
D2-N	IGHV	IGHJ	CARDRAHDFWSGRYFDYW	18	CAACGCCAAGAACTCCCTGTATCTGCAAATGAACAGTCTGAGAGCCGAGGACACGGCCTTGTATTACTGTGCGAGAGATCGAGCTCACGATTTTTGGAGTGGTCGATATTTTGACTACTGGGGCCAGGGA	IGHD3-3	ACGATTTTTGGAGTGGT	IGHD3-9	CGATATTTTGACT	17	13
327059	IGHV3-64	IGHJ4	AREGDYDSSGYYYRYFDY	18	GCGAGAGAAGGGGACTATGATAGTAGTGGTTATTACTACCGATATTTTGACTAC	IGHD3-22	ACTATGATAGTAGTGGTTATTACTAC	IGHD3-9	CGATATTTTGACT	26	13
326737	IGHV1-2	IGHJ4	ATLSLGYCSGGSCRYFDY	18	GCGACCCTAAGCCTAGGATATTGTAGTGGTGGTAGCTGCCGATATTTTGACTAC	IGHD2-15	AGGATATTGTAGTGGTGGTAGCTGC	IGHD3-9	CGATATTTTGACT	25	13
326737	IGHV1-2	IGHJ4	ATLSLGYCSGGSCRYFDY	18	GCGACCCTAAGTCTAGGATATTGTAGTGGTGGTAGCTGCCGATATTTTGACTAC	IGHD2-15	AGGATATTGTAGTGGTGGTAGCTGC	IGHD3-9	CGATATTTTGACT	25	13
326737	IGHV4-34	IGHJ4	ATLSLGYCSGGSCRYFDY	18	GCGACCCTAAGTCTAGGATATTGTAGTGGTGGTAGCTGCCGATATTTTGACTAC	IGHD2-15	AGGATATTGTAGTGGTGGTAGCTGC	IGHD3-9	CGATATTTTGACT	25	13
D3-M	IGHV	IGHJ	CAKALGDSSSSRRYFDYW	18	CGAATCCAAGAACACACTGTATCTGCAAATGAACAGCCGGGGACCCGAGGACACGGCCATACATTACTGTGCGAAAGCGCTGGGGGATAGCAGCTCGTCCCGCCGATATTTTGACTACTGGGGCCAGGGA	IGHD6-6	ATAGCAGCTCGTCC	IGHD3-9	CGATATTTTGACT	14	13
D3-M	IGHV	IGHJ	CAKALGDSSSSRRYFDYW	18	CGAATCCAAGAACACACTGTATCTGCAAATGAACAGCCTGGGACCCGAGGACACGGCCGTATATTACTGTGCGAAAGCGCTGGGGGATAGCAGCTCGTCCCGCCGATATTTTGACTACTGGGGCCAGGGA	IGHD6-6	ATAGCAGCTCGTCC	IGHD3-9	CGATATTTTGACT	14	13
D2-N	IGHV	IGHJ	CAKRKYSGYDWARYFDYW	18	CAATTCCAAGAACACGCTGTATCTGCAAATGAACAGCCTGAGAGCCGAGGACACGGCCGTATATTACTGTGCGAAAAGGAAATATAGTGGCTACGACTGGGCTCGATATTTTGACTACTGGGGCCAGGGA	IGHD5-12	ATATAGTGGCTACGA	IGHD3-9	CGATATTTTGACT	15	13
326713	IGHV3-30-3	IGHJ4	ARVVMNGSGSYWERYFDY	18	GCGAGAGTAGTTATGAATGGTTCGGGGAGTTATTGGGAGCGATATTTTGACTAC	IGHD3-10	ATGGTTCGGGGAGTTATT	IGHD3-9	CGATATTTTGACT	18	13
326713	IGHV4-31	IGHJ4	ARVVMNGSGSYWERYFDY	18	GCGAGAGTAGTTATGAATGGTTCGGGGAGTTATTGGGAGCGATATTTTGACTAC	IGHD3-10	ATGGTTCGGGGAGTTATT	IGHD3-9	CGATATTTTGACT	18	13
326713	IGHV3-7	IGHJ4	ARAPITIFGVAIPRYFDY	18	GCGAGAGCCCCCATTACGATTTTTGGAGTGGCCATCCCCCGATATTTTGACTAC	IGHD3-3	ATTACGATTTTTGGAGTGG	IGHD3-9	CGATATTTTGACT	19	13
326650	IGHV3-23	IGHJ4	AKAHYYDSSGSYSRYFDS	18	GCGAAAGCCCATTACTATGATAGTAGTGGTTCTTATTCCCGATATTTTGACTCC	IGHD3-22	ATTACTATGATAGTAGTGGTT	IGHD3-9	CGATATTTTGACT	21	13
326651	IGHV1-69	IGHJ4	ARDRNYYDSSGYFRYFDY	18	GCGAGAGACCGGAATTACTATGATAGTAGTGGTTATTTCCGATATTTTGACTAC	IGHD3-22	ATTACTATGATAGTAGTGGTTATT	IGHD3-9	CGATATTTTGACT	24	13
326780	IGHV1-58	IGHJ4	AKDNRPLITMVRARYFDY	18	GCGAAAGATAACCGGCCCCTAATTACTATGGTTCGGGCCCGATATTTTGACTAC	IGHD3-10	ATTACTATGGTTCGGG	IGHD3-9	CGATATTTTGACT	16	13
326780	IGHV3-23	IGHJ4	AKDNRPLITMVRARYFDY	18	GCGAAAGATAACCGGCCCCTAATTACTATGGTTCGGGCCCGATATTTTGACTAC	IGHD3-10	ATTACTATGGTTCGGG	IGHD3-9	CGATATTTTGACT	16	13
D1-N	IGHV	IGHJ	CAKGEDYYGSGSRYFDYW	18	CAATTCCAAGAACACGCTGTATCTGCAAATGAACAGCCTGAGAGCTGAGGACACGGCTGTGTATTACTGTGCGAAAGGGGAGGATTACTATGGTTCGGGGAGCCGATATTTTGACTACTGGGGCCAGGGA	IGHD3-10	ATTACTATGGTTCGGGGAG	IGHD3-9	CGATATTTTGACT	19	13
326737	IGHV3-23	IGHJ4	AKWVITMVRGDPARYFDY	18	GCGAAATGGGTAATTACTATGGTTCGGGGAGATCCTGCCCGATATTTTGACTAC	IGHD3-10	ATTACTATGGTTCGGGGAG	IGHD3-9	CGATATTTTGACT	19	13
326651	IGHV4-61	IGHJ4	ARLTDYYGSGSYTRYFDY	18	GCGAGACTGACGGATTACTATGGTTCGGGGAGTTATACCCGATATTTTGACTAC	IGHD3-10	ATTACTATGGTTCGGGGAGTTAT	IGHD3-9	CGATATTTTGACT	23	13
326713	IGHV3-48	IGHJ4	ARSPGGSAAIIGLRYFDY	18	GCGAGATCTCCGGGGGGATCAGCTGCTATAATCGGACTGCGATATTTTGACTAC	IGHD2-2	CAGCTGCTATA	IGHD3-9	CGATATTTTGACT	11	13
326713	IGHV1-18	IGHJ4	AREVGVQWLVYAGRYFDY	18	GCGAGAGAGGTAGGCGTCCAGTGGCTGGTATACGCCGGTCGATATTTTGACTAC	IGHD6-19	CAGTGGCTGGTA	IGHD3-9	CGATATTTTGACT	12	13
326713	IGHV1-24	IGHJ4	AREVGVQWLVYAGRYFDY	18	GCGAGAGAGGTAGGCGTCCAGTGGCTGGTATACGCCGGTCGATATTTTGACTAC	IGHD6-19	CAGTGGCTGGTA	IGHD3-9	CGATATTTTGACT	12	13
D1-N	IGHV	IGHJ	CARDRRTVAGTLRYFDYW	18	CAACGCCAAGAACTCACTGTATCTGCAAATGAACAGCCTGAGAGCCGAGGACACGGCTGTGTATTACTGTGCGAGAGATCGGCGTACAGTGGCTGGTACGCTTCGATATTTTGACTACTGGGGCCAGGGA	IGHD6-19	CAGTGGCTGGTAC	IGHD3-9	CGATATTTTGACT	13	13
326780	IGHV3-72	IGHJ4	ARVAPYCGGDCYSRYFDY	18	GCAAGAGTCGCTCCATATTGTGGTGGTGACTGCTATTCTCGATATTTTGACTAC	IGHD2-21	CATATTGTGGTGGTGACTGCTATTC	IGHD3-9	CGATATTTTGACT	25	13
326780	IGHV3-72	IGHJ4	ASVAPYCGGDCYSRYFDY	18	GCAAGCGTCGCTCCATATTGTGGTGGTGACTGCTATTCTCGATATTTTGACTAC	IGHD2-21	CATATTGTGGTGGTGACTGCTATTC	IGHD3-9	CGATATTTTGACT	25	13
326780	IGHV3-72	IGHJ4	ARVAPYCGGDCYSRYFDY	18	GCAAGGGTCGCTCCATATTGTGGTGGTGACTGCTATTCTCGATATTTTGACTAC	IGHD2-21	CATATTGTGGTGGTGACTGCTATTC	IGHD3-9	CGATATTTTGACT	25	13
326713	IGHV3-15	IGHJ4	TTDRTPIFGVVSMRYFDY	18	ACCACAGATCGTACCCCGATTTTTGGAGTGGTTTCTATGCGATATTTTGACTAC	IGHD3-3	CGATTTTTGGAGTGGTT	IGHD3-9	CGATATTTTGACT	17	13
326713	IGHV3-48	IGHJ4	TTDRTPIFGVVSMRYFDY	18	ACCACAGATCGTACCCCGATTTTTGGAGTGGTTTCTATGCGATATTTTGACTAC	IGHD3-3	CGATTTTTGGAGTGGTT	IGHD3-9	CGATATTTTGACT	17	13
D3-N	IGHV	IGHJ	CARFHTDFWSGYRYFDYW	18	CAATTCCAAGAACACGCTGTATCTTCAAATGAACAGCCTGAGAGCCGAGGACACGGCCGTGTATTACTGTGCGAGATTTCATACCGATTTTTGGAGTGGTTACCGATATTTTGACTACTGGGGCCAGGGA	IGHD3-3	CGATTTTTGGAGTGGTTA	IGHD3-9	CGATATTTTGACT	18	13
326651	IGHV4-39	IGHJ4	ARDLRSFYGDYVVRYFDY	18	GCGAGAGATTTAAGAAGTTTCTACGGTGACTACGTGGTTCGATATTTTGACTAC	IGHD4-17	CTACGGTGACTAC	IGHD3-9	CGATATTTTGACT	13	13
326907	IGHV4-34	IGHJ4	ARGVYCYDSSGPYRYFDY	18	GCGAGGGGTGTGTATTGCTATGATAGTAGTGGCCCCTATCGATATTTTGACTAC	IGHD3-22	CTATGATAGTAGTGG	IGHD3-9	CGATATTTTGACT	15	13
316188	IGHV3-11	IGHJ4	AKDPTYDSSGYYFRYFDY	18	GCGAAAGATCCGACCTATGATAGTAGTGGTTATTACTTCCGATATTTTGACTAC	IGHD3-22	CTATGATAGTAGTGGTTATTACT	IGHD3-9	CGATATTTTGACT	23	13
326713	IGHV4-39	IGHJ4	ARSSPHLWFGEFDRYFDY	18	GCGAGGTCCTCCCCCCACCTATGGTTCGGGGAGTTCGATCGATATTTTGACTAC	IGHD3-10	CTATGGTTCGGGGAGTT	IGHD3-9	CGATATTTTGACT	17	13
D1-M	IGHV	IGHJ	CAHRVPRLRYFDYLFDSW	18	CACCTCCAAAAATCAGGTGCTCCTAACCATGACCGACATGGACCCTGTGGACACAGGCACATATTTCTGTGCACACAGAGTCCCCCGGTTGCGATATTTTGACTACTTGTTTGACTCCTGGGGCCCGGGA	inv-IGHD3-3	CTCCAAAAATC	IGHD3-9	CGATATTTTGACT	11	13
326780	IGHV4-59	IGHJ4	ARGGLGGDGYNSDRYFDS	18	GCGAGGGGGGGTTTGGGTGGAGATGGCTACAATTCCGACCGATATTTTGACTCC	IGHD5-24	GAGATGGCTACAATT	IGHD3-9	CGATATTTTGACT	15	13
D1-N	IGHV	IGHJ	CARGPRDFWSGYRYFDYW	18	CACGTCCAAGAACCAGTTCTCCCTGAAGCTGAGCTCTGTGACCGCCGCGGACACGGCTGTGTATTACTGTGCGAGAGGCCCCCGGGATTTTTGGAGTGGTTACCGATATTTTGACTACTGGGGCCAGGGA	IGHD3-3	GATTTTTGGAGTGGTTA	IGHD3-9	CGATATTTTGACT	17	13
326651	IGHV1-24	IGHJ6	ARVGSSWRRYFDYYYMDV	18	GCGAGAGTTGGCAGCAGCTGGAGGCGATATTTTGACTACTACTACATGGACGTC	IGHD6-13	GCAGCAGCTGG	IGHD3-9	CGATATTTTGACT	11	13
326651	IGHV1-2	IGHJ6	ARVGSSWRRYFDYYYMDV	18	GCGAGAGTTGGCAGCAGCTGGAGGCGATATTTTGACTACTACTACATGGACGTC	IGHD6-13	GCAGCAGCTGG	IGHD3-9	CGATATTTTGACT	11	13
326713	IGHV3-23	IGHJ4	AKDPHHGGSGWFFRYFDY	18	GCGAAAGATCCCCACCACGGGGGCAGTGGCTGGTTCTTCCGATATTTTGACTAC	IGHD6-19	GCAGTGGCTGGT	IGHD3-9	CGATATTTTGACT	12	13
326713	IGHV3-30	IGHJ4	AKDPHHGGSGWFFRYFDY	18	GCGAAAGATCCCCACCACGGGGGCAGTGGCTGGTTCTTCCGATATTTTGACTAC	IGHD6-19	GCAGTGGCTGGT	IGHD3-9	CGATATTTTGACT	12	13
D3-M	IGHV	IGHJ	CAKGGYSGYGAPRYFDSW	18	CAATTCCAAGAACACGTTGTATCTGCAAATGAACAGCCTGAGAGCCGAGGACACGGCCGTATATTCCTGTGCGAAAGGAGGATATAGTGGCTACGGCGCACCGCGATATTTTGACTCCTGGGGCCAGGGA	IGHD5-12	GGATATAGTGGCTACG	IGHD3-9	CGATATTTTGACT	16	13
326651	IGHV3-15	IGHJ4	TTDRGYCSGGSCPRYFDY	18	ACCACAGATCGGGGATATTGTAGTGGTGGTAGCTGTCCCCGATATTTTGACTAC	IGHD2-15	GGATATTGTAGTGGTGGTAGCTG	IGHD3-9	CGATATTTTGACT	23	13
326651	IGHV3-66	IGHJ4	TTDRGYCSGGSCPRYFDY	18	ACCACAGATCGGGGATATTGTAGTGGTGGTAGCTGTCCCCGATATTTTGACTAC	IGHD2-15	GGATATTGTAGTGGTGGTAGCTG	IGHD3-9	CGATATTTTGACT	23	13
326650	IGHV3-53	IGHJ4	ARDRGYCSGGSCYRYFDY	18	GCGAGAGATCGGGGATATTGTAGTGGTGGTAGCTGCTACCGATATTTTGACTAC	IGHD2-15	GGATATTGTAGTGGTGGTAGCTGCTAC	IGHD3-9	CGATATTTTGACT	27	13
326650	IGHV5-51	IGHJ4	ARVRPGYSSSGSPRYFDY	18	GCGAGAGTCCGCCCGGGGTATAGCAGCAGCGGGTCCCCCCGATATTTTGACTAC	IGHD6-13	GGGTATAGCAGCAGC	IGHD3-9	CGATATTTTGACT	15	13
326780	IGHV3-64	IGHJ4	VKVPGGIVGVTKQRYFDY	18	GTGAAAGTCCCGGGTGGTATAGTGGGAGTTACAAAACAGCGATATTTTGACTAC	IGHD1-26	GGTATAGTGGGAG	IGHD3-9	CGATATTTTGACT	13	13
326780	IGHV6-1	IGHJ4	ARHEPGEVRGDITRYFDY	18	GCAAGACATGAGCCCGGAGAGGTTCGGGGAGACATTACTCGATATTTTGACTAC	IGHD3-10	GGTTCGGGGAG	IGHD3-9	CGATATTTTGACT	11	13
326780	IGHV6-1	IGHJ4	ARDEPGEVRGVITRYFDY	18	GCAAGAGATGAGCCCGGAGAGGTTCGGGGAGTCATTACTCGATATTTTGACTAC	IGHD3-10	GGTTCGGGGAGT	IGHD3-9	CGATATTTTGACT	12	13
326651	IGHV3-23	IGHJ4	AKDLGSCSSSSCQRYFDS	18	GCGAAAGACTTAGGGTCTTGTAGTAGTTCCAGTTGCCAGCGATATTTTGACTCG	inv-IGHD1-7	GTAGTTCCAGTT	IGHD3-9	CGATATTTTGACT	12	13
326713	IGHV2-5	IGHJ4	AHRPRSAYSSSPGRYFDY	18	GCACACAGACCCCGGTCAGCGTATAGCAGCAGCCCCGGCCGATATTTTGACTAC	IGHD6-13	GTATAGCAGCAGC	IGHD3-9	CGATATTTTGACT	13	13
D1-N	IGHV	IGHJ	CAKDYRRIAAADRYFDYW	18	CAATTCCAAGAACACGCTGTATCTGCAAATGAACAGCCTGAGAGCTGAGGACACGGCTGTGTATTACTGTGCGAAAGATTATCGGCGTATAGCAGCAGCTGATCGATATTTTGACTACTGGGGCCAGGGA	IGHD6-13	GTATAGCAGCAGCTG	IGHD3-9	CGATATTTTGACT	15	13
316188	IGHV3-33	IGHJ4	AKPYSSGYLVSPFRYFDS	18	GCGAAGCCGTATAGCAGTGGCTACTTAGTCTCTCCGTTCCGATATTTTGACTCC	IGHD6-19	GTATAGCAGTGGCT	IGHD3-9	CGATATTTTGACT	14	13
D3-N	IGHV	IGHJ	CARDSRIAVAGARYFDYW	18	CAACGCCAAGAACTCACTGTATCTGCAAATGAACAGCCTGAGAGCCGAGGACACGGCTGTGTATTACTGTGCGAGAGATAGCCGTATAGCAGTGGCTGGTGCCCGATATTTTGACTACTGGGGCCAGGGA	IGHD6-19	GTATAGCAGTGGCTGGT	IGHD3-9	CGATATTTTGACT	17	13
326651	IGHV1-24	IGHJ4	ATESPRIAVAGTARYFDY	18	GCAACAGAGAGCCCTCGTATAGCAGTGGCTGGTACTGCCCGATATTTTGACTAC	IGHD6-19	GTATAGCAGTGGCTGGTAC	IGHD3-9	CGATATTTTGACT	19	13
326713	IGHV3-23	IGHJ4	ARDAPYSSGWYPSRYFDY	18	GCGAGAGATGCCCCGTATAGCAGTGGCTGGTACCCCTCCCGATATTTTGACTAC	IGHD6-19	GTATAGCAGTGGCTGGTAC	IGHD3-9	CGATATTTTGACT	19	13
326713	IGHV3-7	IGHJ4	ARDAPYSSGWYPSRYFDY	18	GCGAGAGATGCCCCGTATAGCAGTGGCTGGTACCCCTCCCGATATTTTGACTAC	IGHD6-19	GTATAGCAGTGGCTGGTAC	IGHD3-9	CGATATTTTGACT	19	13
D103	IGHV5-51	IGHJ4	ARHRGSYYYDSGSRYFDY	18	GCGAGACATCGGGGGTCGTATTACTATGATTCGGGGAGTCGATATTTTGACTAC	IGHD3-22	GTATTACTATGAT	IGHD3-9	CGATATTTTGACT	13	13
D103	IGHV5-51	IGHJ4	ARHGGSYYYDSGSRYFDY	18	GCGAGACATGGGGGGTCGTATTACTATGATTCGGGGAGTCGATATTTTGACTAC	IGHD3-22	GTATTACTATGAT	IGHD3-9	CGATATTTTGACT	13	13
D103	IGHV5-51	IGHJ4	ARHGGSYYYDLGSRYFDY	18	GCGAGACATGGGGGGTCGTATTACTATGATTTGGGGAGTCGATATTTTGACTAC	IGHD3-22	GTATTACTATGAT	IGHD3-9	CGATATTTTGACT	13	13
D103	IGHV5-51	IGHJ4	ARLGGSYYYDSGSRYFDY	18	GCGAGACTTGGGGGGTCGTATTACTATGATTCGGGGAGTCGATATTTTGACTAC	IGHD3-22	GTATTACTATGAT	IGHD3-9	CGATATTTTGACT	13	13
326780	IGHV3-53	IGHJ4	ARLLYYYDSSIYQRYFDY	18	GCGAGGCTCCTGTATTACTATGATAGTAGTATTTATCAGCGATATTTTGACTAC	IGHD3-22	GTATTACTATGATAGTAGT	IGHD3-9	CGATATTTTGACT	19	13
326651	IGHV3-74	IGHJ4	ARDRDPYYYDSSGRYFDY	18	GCAAGAGATCGGGACCCGTATTACTATGATAGTAGTGGTCGATATTTTGACTAC	IGHD3-22	GTATTACTATGATAGTAGTGGT	IGHD3-9	CGATATTTTGACT	22	13
326797	IGHV3-23	IGHJ4	AKGRYYYDSSGSFRYFDS	18	GCGAAAGGTAGGTATTACTATGATAGTAGTGGTTCTTTTCGATATTTTGACTCC	IGHD3-22	GTATTACTATGATAGTAGTGGTT	IGHD3-9	CGATATTTTGACT	23	13
316188	IGHV3-7	IGHJ4	TRDGLYYYDSSGYRYFDY	18	ACGAGAGATGGGCTGTATTACTATGATAGTAGTGGTTATCGATATTTTGACTAC	IGHD3-22	GTATTACTATGATAGTAGTGGTTAT	IGHD3-9	CGATATTTTGACT	25	13
326797	IGHV4-31	IGHJ4	AREQNVLLWFGESRYFDY	18	GCGAGAGAGCAGAACGTATTACTATGGTTCGGGGAGTCTCGATATTTTGACTAC	IGHD3-10	GTATTACTATGGTTCGGGGAGT	IGHD3-9	CGATATTTTGACT	22	13
326651	IGHV3-66	IGHJ4	ARAKGYYYGSGSYRYFDY	18	GCGAGAGCTAAAGGGTATTACTATGGTTCGGGGAGTTACCGATATTTTGACTAC	IGHD3-10	GTATTACTATGGTTCGGGGAGTTA	IGHD3-9	CGATATTTTGACT	24	13
326651	IGHV3-72	IGHJ4	ARVAPYCGSDCYSRYFDY	18	GCAAGAGTAGCGCCATACTGTGGTAGTGACTGCTATTCTCGATATTTTGACTAC	IGHD2-21	GTGACTGCTATTC	IGHD3-9	CGATATTTTGACT	13	13
D2-N	IGHV	IGHJ	CAKGSWSVGATTRYFDYW	18	CAATTCCAAGAACACGCTGTATCTGCAAATGAACAGCCTGAGAGCCGAGGACACGGCCGTATATTACTGTGCGAAAGGAAGTTGGAGTGTGGGAGCTACTACCCGATATTTTGACTACTGGGGCCAGGGA	IGHD1-26	GTGGGAGCTACTAC	IGHD3-9	CGATATTTTGACT	14	13
D1-N	IGHV	IGHJ	CARSTIFGVVTHRYFDYW	18	CACATCCACGAGCACAGCCTACATGGAGCTGAGGAGCCTGAGATCTGACGACACGGCCGTGTATTACTGTGCGAGAAGTACGATTTTTGGAGTGGTTACCCACCGATATTTTGACTACTGGGGCCAGGGA	IGHD3-3	TACGATTTTTGGAGTGGTTA	IGHD3-9	CGATATTTTGACT	20	13
326713	IGHV1-46	IGHJ4	ATVRGTIFGVVMPRYFDY	18	GCAACAGTCCGGGGTACGATTTTTGGAGTGGTTATGCCCCGATATTTTGACTAC	IGHD3-3	TACGATTTTTGGAGTGGTTAT	IGHD3-9	CGATATTTTGACT	21	13
326780	IGHV3-33	IGHJ4	AREGYYDSSGYYYRYFDY	18	GCGAGAGAGGGATACTATGATAGTAGTGGTTATTACTACCGATATTTTGACTAC	IGHD3-22	TACTATGATAGTAGTGGTTATTACTAC	IGHD3-9	CGATATTTTGACT	27	13
D1-N	IGHV	IGHJ	CAGYYGSGSPPNRYFDYW	18	CACGTCCAAGAACCAGTTCTCCCTGAAGCTGAGCTCTGTGACCGCCGCAGACACGGCCGTGTATTACTGTGCGGGCTACTATGGTTCGGGGAGTCCCCCGAATCGATATTTTGACTACTGGGGCCAGGGA	IGHD3-10	TACTATGGTTCGGGGAGT	IGHD3-9	CGATATTTTGACT	18	13
D1-N	IGHV	IGHJ	CAREPQYYGSGSRYFDYW	18	CACGTCCAAGAACCAGTTCTCCCTGAAGCTGAGCTCTGTGACCGCCGCAGACACGGCCGTGTATTACTGTGCGAGAGAGCCCCAGTACTATGGTTCGGGGAGTCGATATTTTGACTACTGGGGCCAGGGA	IGHD3-10	TACTATGGTTCGGGGAGT	IGHD3-9	CGATATTTTGACT	18	13
326651	IGHV1-2	IGHJ4	AREPRFGYYGSGSRYFDY	18	GCGAGAGAACCCCGTTTTGGCTACTATGGTTCGGGGAGTCGATATTTTGACTAC	IGHD3-10	TACTATGGTTCGGGGAGT	IGHD3-9	CGATATTTTGACT	18	13
327059	IGHV4-4	IGHJ4	AREPGPKLAAAGSRYFDY	18	GCGAGAGAACCAGGGCCGAAGTTAGCAGCAGCTGGTTCTCGATATTTTGACTAC	IGHD6-13	TAGCAGCAGCTGGT	IGHD3-9	CGATATTTTGACT	14	13
327059	IGHV4-59	IGHJ4	AREPGPKLAAAGSRYFDY	18	GCGAGAGAACCAGGGCCGAAGTTAGCAGCAGCTGGTTCTCGATATTTTGACTAC	IGHD6-13	TAGCAGCAGCTGGT	IGHD3-9	CGATATTTTGACT	14	13
D3-M	IGHV	IGHJ	CAKGLAAAGTGVRYFDYW	18	CAATTCCAAAAACACACTGTATCTGCAAATGAACAGCCTGAGAGCCGAGGACACGGCCGTTTATTACTGTGCGAAAGGATTAGCAGCAGCTGGTACAGGGGTCCGATATTTTGACTACTGGGGCCAGGGA	IGHD6-13	TAGCAGCAGCTGGTAC	IGHD3-9	CGATATTTTGACT	16	13
D3-M	IGHV	IGHJ	CAKGLAAAGTGVRYFDYW	18	CAATTCCAAGAACACGCTGTATCTGCAAATCAACAGCCTGAGAGCCGAGGACACGGCCGTATATTACTGTGCGAAAGGATTAGCAGCAGCTGGTACAGGGGTCCGATATTTTGACTACTGGGGCCAGGGA	IGHD6-13	TAGCAGCAGCTGGTAC	IGHD3-9	CGATATTTTGACT	16	13
D1-N	IGHV	IGHJ	CAKESSSGWGTHRYFDYW	18	CAACGCCAAGAACTCCCTGTATCTGCAAATGAACAGTCTGAGAGCTGAGGACATGGCCTTGTATTACTGTGCAAAAGAGAGTAGCAGTGGCTGGGGTACCCATCGATATTTTGACTACTGGGGCCAGGGA	IGHD6-19	TAGCAGTGGCTGG	IGHD3-9	CGATATTTTGACT	13	13
D3-N	IGHV	IGHJ	CARDSGVYSSSSRYFDYW	18	CAACGCCAAGAACTCACTGTATCTGCAAATGAACAGCCTGAGAGCCGAGGACACGGCTGTGTATTACTGTGCGAGAGATTCCGGGGTCTATAGCAGCTCGTCCCGATATTTTGACTACTGGGGCCAGGGA	IGHD6-6	TATAGCAGCTCGTCC	IGHD3-9	CGATATTTTGACT	15	13
D3-N	IGHV	IGHJ	CATCPLYSSGWRRYFDYW	18	CAAATCCACGAGCACAGCCTACATGGAGCTGAGCAGCCTGAGATCTGAGGACACGGCCGTGTATTACTGTGCGACCTGCCCCCTATATAGCAGTGGCTGGAGGCGATATTTTGACTACTGGGGCCAGGGA	IGHD6-19	TATAGCAGTGGCTGG	IGHD3-9	CGATATTTTGACT	15	13
D3-N	IGHV	IGHJ	CARESTTPIVATRYFDYW	18	CACGTCCAAGAACCAGTTCTCCCTGAAGCTGAGCTCTGTGACCGCTGCGGACACGGCCGTGTATTACTGTGCGAGAGAGTCTACCACACCTATAGTGGCTACGCGATATTTTGACTACTGGGGCCAGGGA	IGHD5-12	TATAGTGGCTACG	IGHD3-9	CGATATTTTGACT	13	13
D2-N	IGHV	IGHJ	CAKVAYSGYGGLRYFDYW	18	CAATTCCAAGAACACGCTGTATCTGCAAATGAACAGCCTGAGAGCCGAGGACACGGCCGTATATTACTGTGCGAAAGTTGCGTATAGTGGCTACGGGGGCCTTCGATATTTTGACTACTGGGGCCAGGGA	IGHD5-12	TATAGTGGCTACG	IGHD3-9	CGATATTTTGACT	13	13
326651	IGHV4-34	IGHJ4	ARGHYDYVWGSYRRYFDY	18	GCGAGAGGCCACTATGATTACGTTTGGGGGAGTTATCGCCGATATTTTGACTAC	IGHD3-16	TATGATTACGTTTGGGGGAGTTATCG	IGHD3-9	CGATATTTTGACT	26	13
326651	IGHV4-39	IGHJ4	ARGHYDYVWGSYRRYFDY	18	GCGAGAGGCCACTATGATTACGTTTGGGGGAGTTATCGCCGATATTTTGACTAC	IGHD3-16	TATGATTACGTTTGGGGGAGTTATCG	IGHD3-9	CGATATTTTGACT	26	13
326907	IGHV3-23	IGHJ4	AKDRAGPGMVRGVRYFDY	18	GCGAAAGATCGCGCGGGGCCGGGTATGGTTCGGGGAGTTCGATATTTTGACTAC	IGHD3-10	TATGGTTCGGGGAGTT	IGHD3-9	CGATATTTTGACT	16	13
326651	IGHV5-51	IGHJ4	ARYYDFWSGYSSYRYFDY	18	GCGAGATATTACGATTTTTGGAGTGGTTATTCTTCGTACCGATATTTTGACTAC	IGHD3-3	TATTACGATTTTTGGAGTGGTTATT	IGHD3-9	CGATATTTTGACT	25	13
327059	IGHV4-59	IGHJ4	ARTNYYYDSSGYYRYFDY	18	GCGAGGACCAATTATTACTATGATAGTAGTGGTTATTACCGATATTTTGACTAC	IGHD3-22	TATTACTATGATAGTAGTGGTTATTAC	IGHD3-9	CGATATTTTGACT	27	13
D103	IGHV3-21	IGHJ4	ATYYYDSSGYYSVRYFDY	18	GCGACTTATTACTATGATAGTAGTGGTTATTACTCCGTTCGATATTTTGACTAC	IGHD3-22	TATTACTATGATAGTAGTGGTTATTACT	IGHD3-9	CGATATTTTGACT	28	13
D103	IGHV3-7	IGHJ4	ATYYYDSSGYYSVRYFDY	18	GCGACTTATTACTATGATAGTAGTGGTTATTACTCCGTTCGATATTTTGACTAC	IGHD3-22	TATTACTATGATAGTAGTGGTTATTACT	IGHD3-9	CGATATTTTGACT	28	13
326713	IGHV3-23	IGHJ4	AKERGPMDIVAQFRYFDY	18	GCGAAAGAGAGGGGACCCATGGATATAGTGGCCCAGTTCCGATATTTTGACTAC	IGHD5-12	TGGATATAGTGGC	IGHD3-9	CGATATTTTGACT	13	13
D1-M	IGHV	IGHJ	CARGGSSGYYYVRYFDYW	18	CACGTCCAAGAACCAGTTCTCCCTGGACTTGACTTCTGTGACTGCCGCAGACACGGCCGTGTATTACTGTGCCAGAGGCGGTAGTTCTGGTTATTACTACGTCCGATATTTTGACTACTGGGGCCAGGGA	IGHD3-22	TGGTTATTACTAC	IGHD3-9	CGATATTTTGACT	13	13
D3-M	IGHV	IGHJ	CARSYCGGDCNVRYFDYW	18	CACGTCCGCGAGCACAGTCTACATGGAACTGAGCAGCCTGAGATCTGAGGACACGGCCGACTATTACTGTGCGAGAAGTTACTGTGGTGGTGATTGTAATGTGCGATATTTTGACTACTGGGGCCAGGGA	IGHD2-21	TGTGGTGGTGATTG	IGHD3-9	CGATATTTTGACT	14	13
326651	IGHV1-2	IGHJ4	AREPRFGYYGSGSRYFDY	18	GCGAGAGAACCCCGTTTTGGTTACTATGGTTCGGGGAGTCGATATTTTGACTAC	IGHD3-10	TTACTATGGTTCGGGGAGT	IGHD3-9	CGATATTTTGACT	19	13
326713	IGHV3-48	IGHJ4	ARDTRGSYYGSGSRYFDY	18	GCGAGAGATACCCGGGGGTCTTACTATGGTTCGGGGAGTCGATATTTTGACTAC	IGHD3-10	TTACTATGGTTCGGGGAGT	IGHD3-9	CGATATTTTGACT	19	13
326797	IGHV4-31	IGHJ4	ARDQDVLLWFGESRYFDY	18	GCGAGAGATCAGGACGTCTTACTATGGTTCGGGGAGTCTCGATATTTTGACTAC	IGHD3-10	TTACTATGGTTCGGGGAGT	IGHD3-9	CGATATTTTGACT	19	13
326651	IGHV4-59	IGHJ4	ARVFSYYGSGSYYRYFDY	18	GCGAGAGTATTCAGTTACTATGGTTCGGGGAGTTATTACCGATATTTTGACTAC	IGHD3-10	TTACTATGGTTCGGGGAGTTATTA	IGHD3-9	CGATATTTTGACT	24	13
D1-M	IGHV	IGHJ	CAHEDSDILTGQNAFNVW	18	CACCTCCAAAAATCAGGTGGTCCTTAAAATGACCAACATGGACCCTGTGGACACAGCCACATATTACTGTGCACACGAAGACTCCGATATTTTGACTGGTCAAAACGCTTTTAATGTTTGGGGCCAAGGG	inv-IGHD3-3	CTCCAAAAATC	IGHD3-9	CGATATTTTGACTGGT	11	16
326713	IGHV1-18	IGHJ4	AREGYYDLRYFDWLGFDY	18	GCGAGAGAGGGGTATTACGATTTGCGATATTTTGACTGGTTGGGCTTTGACTAC	IGHD3-3	GTATTACGATTT	IGHD3-9	CGATATTTTGACTGGTT	12	17
D1-M	IGHV	IGHJ	CTGPDPELRYFDWLPSFW	18	TGATTCCAAAAACATCGCGTATCTGCAAATGAACAGCCTGCGAACCGAGGACACTGCCGTGTATTATTGTACTGGCCCAGATCCTGAATTGCGATATTTTGACTGGTTACCCTCGTTCTGGGGCCAGGGA	IGHD2-8	TATTGTACTGG	IGHD3-9	CGATATTTTGACTGGTTA	11	18
D1-M	IGHV	IGHJ	CARGDPHGDILTGYFDYW	18	CGAATCCACCAGTACAGTCTACATGGAGGTGAGCAGCCTGAGATCTGAGGACACGGCCGTGTATTACTGTGCGAGAGGGGACCCGCATGGCGATATTTTGACTGGTTATTTTGACTACTGGGGCCAGGGA	inv-IGHD2-8	CCACCAGTACA	IGHD3-9	CGATATTTTGACTGGTTATT	11	20
D3-M	IGHV	IGHJ	CASRAAAGRFLDNWFDPW	18	CAACGCCAAGAACTCACTGTATCTGCAAATGAACAGCCTGAGAGCCGAGGACACGGCTGTGTATTACTGTGCGAGCAGAGCAGCAGCTGGCCGATTTTTGGACAACTGGTTCGACCCCTGGGGCCAGGGA	IGHD6-13	AGCAGCAGCTGG	IGHD3-3	CGATTTTTGGA	12	11
D3-M	IGHV	IGHJ	CASRAAAGRFLDNWFDPW	18	CAACGCCAAGGACTCCATGGAACCGCAAATGAACAGCCTGAGAGCCGAGGACACGGCTGTGTATTACTGTGCGAGCAGAGCAGCAGCTGGCCGATTTTTGGACAACTGGTTCGACCCCTGGGGCCAGGGA	IGHD6-13	AGCAGCAGCTGG	IGHD3-3	CGATTTTTGGA	12	11
D3-N	IGHV	IGHJ	CASRAAAGRFLDNWFDPW	18	CAACGCCAAGAACTCACTGTATCTGCAAATGAACAGCCTGAGAGCCGAGGACACGGCTGTGTATTACTGTGCGAGCAGAGCAGCAGCTGGCCGATTTTTGGACAACTGGTTCGACCCCTGGGGCCAGGGA	IGHD6-13	AGCAGCAGCTGG	IGHD3-3	CGATTTTTGGA	12	11
D3-N	IGHV	IGHJ	CASRAAAGRFLDNWFDPW	18	CAATTCCAAGAACACGCTGTATCTGCAAATGAACAGCCTGAGAGCCGAGGACACGGCTGTGTATTACTGTGCGAGCAGAGCAGCAGCTGGCCGATTTTTGGACAACTGGTTCGACCCCTGGGGCCAGGGA	IGHD6-13	AGCAGCAGCTGG	IGHD3-3	CGATTTTTGGA	12	11
326713	IGHV1-69	IGHJ5	ARSRDIVVVPAAITDFWR	18	GCGAGATCCCGGGATATTGTAGTAGTACCAGCTGCTATAACCGATTTTTGGAGG	IGHD2-2	GGATATTGTAGTAGTACCAGCTGCTATA	IGHD3-3	CGATTTTTGGAG	28	12
326737	IGHV3-48	IGHJ4	ARCGDGYNHCDFWSWQDF	18	GCGAGATGTGGGGATGGCTACAACCATTGCGATTTTTGGAGTTGGCAGGACTTC	IGHD5-24	GATGGCTACAA	IGHD3-3	CGATTTTTGGAGT	11	13
326651	IGHV1-2	IGHJ4	ARVGGSSGSYLGSRFLEY	18	GCGAGAGTTGGGGGGTCTAGTGGGAGCTACTTGGGTAGCCGATTTTTGGAGTAC	IGHD1-26	TAGTGGGAGCTACT	IGHD3-3	CGATTTTTGGAGT	14	13
D1-M	IGHV	IGHJ	CARVGGGDFWSGYYMDVW	18	CACGTCCATTAGTACAGGCTACATGGAGCTGAGCAGGCTGACATCTGACGATACGGCCGTGTATTACTGTGCGAGAGTAGGCGGCGGCGATTTTTGGAGTGGGTATTACATGGACGTCTGGGGCAAAGGG	inv-IGHD2-8	CCATTAGTACA	IGHD3-3	CGATTTTTGGAGTGG	11	15
D1-M	IGHV	IGHJ	CARRLDFWSGRPYSFDYW	18	CACCTCCAAAAATCAGGTGATCCTTTCAATGACCGACATGGATCCTTTGGACACAGGCACATACTACTGTGCACGCAGACTCGATTTTTGGAGTGGTCGGCCGTACTCCTTTGACTACTGGGGCCAGGGA	inv-IGHD3-3	CTCCAAAAATC	IGHD3-3	CGATTTTTGGAGTGGT	11	16
326907	IGHV3-23	IGHJ5	AKSGSGSYLDFWSGFSHI	18	GCGAAATCTGGTTCGGGGAGTTACCTCGATTTTTGGAGTGGTTTTTCCCATATC	IGHD3-10	TGGTTCGGGGAGTTA	IGHD3-3	CGATTTTTGGAGTGGTT	15	17
326797	IGHV3-23	IGHJ4	ARCSGYFDFWSGYWTIDY	18	GCGAGGTGTAGTGGTTATTTCGATTTTTGGAGTGGTTACTGGACTATTGACTAC	IGHD3-22	GTAGTGGTTATT	IGHD3-3	CGATTTTTGGAGTGGTTA	12	18
326650	IGHV1-2	IGHJ4	ARSVQLARFLEWLSAFDY	18	GCGAGATCGGTACAACTGGCCCGATTTTTGGAGTGGTTATCCGCCTTTGACTAC	IGHD1-1	GGTACAACTGG	IGHD3-3	CGATTTTTGGAGTGGTTAT	11	19
326713	IGHV5-51	IGHJ6	ARTYYYGSGELYYYGMDV	18	GCGAGAACGTATTACTATGGTTCCGGGGAGTTATACTACTACGGTATGGACGTC	IGHD3-10	GTATTACTATGGTTC	IGHD3-10	CGGGGAGTTAT	15	11
327059	IGHV2-5	IGHJ4	AHLDGSGTYCPGSYCFDF	18	GCACACCTTGATGGTTCGGGGACTTACTGTCCGGGGAGTTATTGCTTTGACTTC	IGHD3-10	ATGGTTCGGGGA	IGHD3-10	CGGGGAGTTATT	12	12
326651	IGHV3-21	IGHJ4	AKDYYGSGAGSYSPTHDY	18	GCGAAAGATTACTATGGTTCGGGAGCGGGGAGTTATTCCCCAACCCATGACTAC	IGHD3-10	ATTACTATGGTTCGGG	IGHD3-10	CGGGGAGTTATT	16	12
326651	IGHV3-23	IGHJ4	AKDYYGSGAGSYSPTHDY	18	GCGAAAGATTACTATGGTTCGGGAGCGGGGAGTTATTCCCCAACCCATGACTAC	IGHD3-10	ATTACTATGGTTCGGG	IGHD3-10	CGGGGAGTTATT	16	12
326651	IGHV3-30	IGHJ4	AKDAEYGSGGELLGMAGY	18	GCGAAAGATGCAGAGTATGGTTCGGGCGGGGAGTTATTGGGGATGGCCGGTTAC	IGHD3-10	TATGGTTCGGG	IGHD3-10	CGGGGAGTTATT	11	12
326651	IGHV4-4	IGHJ4	ARGGFYYGSAGSYWGIDF	18	GCGAGAGGTGGCTTTTACTATGGTTCGGCGGGGAGTTATTGGGGAATTGACTTC	IGHD3-10	TTACTATGGTTCGG	IGHD3-10	CGGGGAGTTATT	14	12
D1-N	IGHV	IGHJ	CARGPELWFAGSYYHDYW	18	CACATCCACGAGCACAGCCTACATGGAGCTGAGGAGCCTGAGATCTGACGACACGGCCGTGTATTACTGTGCGAGAGGTCCCGAACTATGGTTCGCGGGGAGTTATTACCATGACTACTGGGGCCAGGGA	IGHD3-10	ACTATGGTTCG	IGHD3-10	CGGGGAGTTATTA	11	13
326650	IGHV1-18	IGHJ4	ARDNSNPDWNYYALGGNY	18	GCGAGAGATAACTCCAACCCGGACTGGAACTACTACGCCCTCGGTGGTAACTAC	IGHD1-7	ACTGGAACTAC	IGHD4-23	CGGTGGTAACT	11	11
326650	IGHV6-1	IGHJ4	ARGSDSSGWFNVGGNFDS	18	GCAAGAGGCTCGGATAGCAGTGGCTGGTTTAACGTCGGTGGTAACTTTGACTCC	IGHD6-19	ATAGCAGTGGCTGGT	IGHD4-23	CGGTGGTAACT	15	11
D2-N	IGHV	IGHJ	CTTVLVYDYGDYGGGNYW	18	TGATTCAAAAAACACGCTGTATCTGCAAATGAACAGCCTGAAAACCGAGGACACAGCCGTGTATTACTGTACCACAGTGTTAGTTTACGACTACGGTGACTACGGCGGTGGTAACTACTGGGGCCAGGGA	IGHD4-17	GACTACGGTGACTAC	IGHD4-23	CGGTGGTAACT	15	11
D3-N	IGHV	IGHJ	CARGPGWLRLTGGNFDLW	18	CACCTCTGTCAGCACGGCATATCTGCAGATCAGCAGCCTAAAGGCTGAGGACACTGCCGTGTATTACTGTGCGAGAGGGCCCGGGTGGCTACGATTGACCGGTGGTAACTTCGATCTCTGGGGCCGTGGC	IGHD5-12	GTGGCTACGATT	IGHD4-23	CGGTGGTAACT	12	11
326651	IGHV4-39	IGHJ5	ASESSGYDPVVTSNWFDP	18	GCGAGTGAATCTAGTGGCTACGACCCGGTGGTAACTTCGAACTGGTTCGACCCC	IGHD5-12	TAGTGGCTACGA	IGHD4-23	CGGTGGTAACT	12	11
326651	IGHV4-59	IGHJ5	ASESSGYDPVVTSNWFDP	18	GCGAGTGAATCTAGTGGCTACGACCCGGTGGTAACTTCGAACTGGTTCGACCCC	IGHD5-12	TAGTGGCTACGA	IGHD4-23	CGGTGGTAACT	12	11
D3-N	IGHV	IGHJ	CARDYCSGGSCAPAGGNW	18	CACGTCCATCAGCACAGCCTACATGGAGCTGAGCAGGCTGAGATCTGACGACACGGCCGTGTATTACTGTGCGAGAGACTATTGTAGTGGTGGTAGCTGCGCCCCGGCCGGTGGTAACTGGGGCCAGGGA	IGHD2-15	TATTGTAGTGGTGGTAGCTGC	IGHD4-23	CGGTGGTAACT	21	11
326650	IGHV5-51	IGHJ5	ASRTDSSGYFFGGNWFDL	18	GCGAGCCGGACTGATAGTAGTGGTTATTTCTTCGGTGGTAACTGGTTTGATCTC	IGHD3-22	TGATAGTAGTGGTTATT	IGHD4-23	CGGTGGTAACT	17	11
D103	IGHV3-23	IGHJ4	ANGFGVRGWYFGGNSGDY	18	GCGAATGGTTTCGGGGTCCGTGGCTGGTACTTCGGTGGTAACTCGGGTGACTAC	IGHD6-19	GTGGCTGGTAC	IGHD4-23	CGGTGGTAACTC	11	12
D1-N	IGHV	IGHJ	CARTGTTRSHYYYYMDVW	18	CACGTCCATCAGCACAGCCTACATGGAGCTGAGCAGGCTGAGATCTGACGACACGGCCGTGTATTACTGTGCGAGAACTGGAACTACCCGTAGCCACTACTACTACTACATGGACGTCTGGGGCAAAGGG	IGHD1-7	AACTGGAACTAC	inv-IGHD5-12	CGTAGCCACTA	12	11
326713	IGHV3-21	IGHJ6	ARDLNWNDRSHYYYYMDV	18	GCGAGAGACCTCAACTGGAACGACCGTAGCCACTACTACTACTACATGGACGTC	IGHD1-1	CAACTGGAACGAC	inv-IGHD5-12	CGTAGCCACTA	13	11
326797	IGHV1-69	IGHJ4	ARVSYSSGWYVRSHYFDY	18	GCGAGGGTGTCGTATAGCAGTGGGTGGTACGTGCGTAGCCACTACTTTGACTAC	IGHD6-19	GTATAGCAGTGG	inv-IGHD5-12	CGTAGCCACTA	12	11
D1-M	IGHV	IGHJ	CTRGGFLTSGVWGSYPYW	18	CCGGTCCACCAGTACAGTCTACATGCAACTGATCAGCCTGAGAGATGAGGACACGGCCGTGTATTTCTGTACGAGAGGGGGTTTCCTGACCTCTGGCGTTTGGGGGAGTTATCCCTACTGGGGCCAGGGA	inv-IGHD2-8	CCACCAGTACA	IGHD3-16	CGTTTGGGGGAGTTATC	11	17
D2-M	IGHV	IGHJ	CARHLWAFGGVIALMGYW	18	CACGTCCACCACCACTACCTACCTACAGTGGAGCAGCCTGAGGGCCGCGGACCCCGCCATGTATTACTGTGCGAGACACCTGTGGGCGTTTGGGGGAGTTATCGCTCTTATGGGATACTGGGGCCAGGGA	inv-IGHD2-15	ACCACCACTAC	IGHD3-16	CGTTTGGGGGAGTTATCG	11	18
326713	IGHV3-23	IGHJ4	AKGGVRGDRLGELSHFDY	18	GCAAAAGGAGGGGTTCGGGGAGATCGTTTGGGGGAGTTATCGCATTTTGACTAC	IGHD3-10	GGTTCGGGGAG	IGHD3-16	CGTTTGGGGGAGTTATCG	11	18
326713	IGHV3-9	IGHJ4	AKGGVRGDRLGELSHFDY	18	GCAAAAGGAGGGGTTCGGGGAGATCGTTTGGGGGAGTTATCGCATTTTGACTAC	IGHD3-10	GGTTCGGGGAG	IGHD3-16	CGTTTGGGGGAGTTATCG	11	18
D103	IGHV3-7	IGHJ4	ARDGSGYDTVWGSYRRDY	18	GCGAGAGATGGGAGTGGCTACGATACCGTTTGGGGGAGTTATCGTCGTGACTAC	IGHD5-12	AGTGGCTACGAT	IGHD3-16	CGTTTGGGGGAGTTATCGT	12	19
326651	IGHV5-51	IGHJ3	ASHYGGNSAQLTGDAFDI	18	GCGAGCCACTACGGTGGTAACTCCGCCCAGCTAACTGGGGATGCTTTTGATATC	IGHD4-23	ACTACGGTGGTAACTCC	IGHD7-27	CTAACTGGGGA	17	11
326651	IGHV3-72	IGHJ6	AREEALWFGLTGDYYMDV	18	GCTAGAGAGGAAGCACTATGGTTCGGGCTAACTGGGGACTACTACATGGACGTC	IGHD3-10	ACTATGGTTCGGG	IGHD7-27	CTAACTGGGGA	13	11
326713	IGHV5-51	IGHJ4	ARWGERWLPNWGFEGGDY	18	GCGAGATGGGGGGAGAGATGGCTACCTAACTGGGGATTCGAGGGAGGGGACTAC	IGHD5-24	AGAGATGGCTAC	IGHD7-27	CTAACTGGGGA	12	11
326713	IGHV4-39	IGHJ4	ARGQIAVALTGDGGVGDY	18	GCGAGAGGCCAAATAGCAGTGGCTCTAACTGGGGATGGGGGCGTGGGTGACTAC	IGHD6-19	ATAGCAGTGGCT	IGHD7-27	CTAACTGGGGA	12	11
326713	IGHV4-4	IGHJ4	ARGQIAVALTGDGGVGDY	18	GCGAGAGGCCAAATAGCAGTGGCTCTAACTGGGGATGGGGGCGTGGGTGACTAC	IGHD6-19	ATAGCAGTGGCT	IGHD7-27	CTAACTGGGGA	12	11
D3-M	IGHV	IGHJ	CAKRIAVAGYLTGDFDYW	18	CAATTCCAAGAACACGCTGTATCTGCAACTGAACAGCCTGACAACTGAGGACACGGCTATGTATTACTGTGCGAAGAGAATAGCAGTGGCTGGTTATCTAACTGGGGATTTTGACTACTGGGGCCAGGGA	IGHD6-19	ATAGCAGTGGCTGGT	IGHD7-27	CTAACTGGGGA	15	11
326651	IGHV3-53	IGHJ6	ARDSGSLTGEDYYYYMDV	18	GCGAGAGATAGTGGGAGCCTAACTGGGGAGGACTACTACTACTACATGGACGTC	IGHD1-26	ATAGTGGGAGC	IGHD7-27	CTAACTGGGGA	11	11
326651	IGHV3-48	IGHJ6	ARDSGSLTGEDYCYYMDV	18	GCGAGAGATAGTGGGAGCCTAACTGGGGAGGACTACTGCTACTACATGGACGTC	IGHD1-26	ATAGTGGGAGC	IGHD7-27	CTAACTGGGGA	11	11
D1-N	IGHV	IGHJ	CARDLDDSSGWTLTGEYW	18	CACGTCCAAGAACCAGTTCTCCCTGAAGCTGAGCTCTGTGACTGCCGCAGACACGGCCGTGTATTACTGTGCCAGAGATCTAGATGATAGTAGTGGTTGGACCCTAACTGGGGAGTACTGGGGCCAGGGA	IGHD3-22	ATGATAGTAGTGGTT	IGHD7-27	CTAACTGGGGA	15	11
326651	IGHV1-2	IGHJ5	ARQRITMITNWGSGWFDP	18	GCGAGACAGAGGATTACTATGATAACTAACTGGGGATCTGGTTGGTTCGACCCC	IGHD3-22	ATTACTATGATA	IGHD7-27	CTAACTGGGGA	12	11
D1-M	IGHV	IGHJ	CVKDRGPRLDFWSGYPNW	18	CAACGGCAAGAACACGCTGTATCTGCAACTGAGCAGCCTGAGACCTGAGGACACGGCAGTATATTACTGTGTGAAAGATCGGGGCCCCAGGCTCGATTTTTGGAGTGGATATCCTAACTGGGGACAGGGA	IGHD3-3	CGATTTTTGGAGTGG	IGHD7-27	CTAACTGGGGA	15	11
326713	IGHV4-39	IGHJ4	ARELPPSLTGDLGGYFDY	18	GCGAGGGAGTTACCACCCTCTCTAACTGGGGATCTTGGGGGGTACTTTGACTAC	inv-IGHD4-23	GGAGTTACCACC	IGHD7-27	CTAACTGGGGA	12	11
D1-N	IGHV	IGHJ	CARGVVTAIPLTGEIDYW	18	CACGTCCAAGAACCAGTTCTCCCTGAAGCTGAGCTCTGTGACCGCCGCAGACACGGCCGTGTATTACTGTGCGAGAGGGGTGGTGACTGCTATCCCCCTAACTGGGGAAATTGACTACTGGGGCCAGGGA	IGHD2-21	GGTGGTGACTGCTAT	IGHD7-27	CTAACTGGGGA	15	11
326713	IGHV3-9	IGHJ4	AKDPSSGGSWSNWGSPDY	18	GCAAAAGATCCCAGTAGTGGTGGTAGCTGGTCTAACTGGGGATCCCCGGACTAC	IGHD2-15	GTAGTGGTGGTAGCTG	IGHD7-27	CTAACTGGGGA	16	11
327059	IGHV3-7	IGHJ4	ARGRIVGAITNWGSPWRY	18	GCGAGAGGCCGTATAGTGGGAGCTATAACTAACTGGGGATCCCCCTGGCGCTAC	IGHD1-26	GTATAGTGGGAGCTA	IGHD7-27	CTAACTGGGGA	15	11
326713	IGHV3-23	IGHJ6	AREVGATPANWGLYGMDV	18	GCGAGAGAGGTGGGAGCTACTCCCGCTAACTGGGGACTCTACGGTATGGACGTC	IGHD1-26	GTGGGAGCTACT	IGHD7-27	CTAACTGGGGA	12	11
326713	IGHV3-30	IGHJ6	AREVGATPANWGLYGMDV	18	GCGAGAGAGGTGGGAGCTACTCCCGCTAACTGGGGACTCTACGGTATGGACGTC	IGHD1-26	GTGGGAGCTACT	IGHD7-27	CTAACTGGGGA	12	11
326713	IGHV4-30-2	IGHJ5	ARGLPAAIRANWGFGFDP	18	GCGAGAGGATTACCAGCTGCTATAAGAGCTAACTGGGGATTTGGGTTCGACCCC	IGHD2-2	TACCAGCTGCTATA	IGHD7-27	CTAACTGGGGA	14	11
326713	IGHV4-59	IGHJ5	ARGLPAAIRANWGFGFDP	18	GCGAGAGGATTACCAGCTGCTATAAGAGCTAACTGGGGATTTGGGTTCGACCCC	IGHD2-2	TACCAGCTGCTATA	IGHD7-27	CTAACTGGGGA	14	11
326713	IGHV3-48	IGHJ3	ASWYDFWSGPNWGDAFDI	18	GCGAGTTGGTACGATTTTTGGAGTGGTCCTAACTGGGGAGATGCTTTTGATATC	IGHD3-3	TACGATTTTTGGAGTGGT	IGHD7-27	CTAACTGGGGA	18	11
326737	IGHV1-2	IGHJ4	ASRYYGSGSLTGENRFDY	18	GCGAGCAGGTACTATGGTTCGGGGAGTCTAACTGGGGAAAACCGCTTTGACTAC	IGHD3-10	TACTATGGTTCGGGGAGT	IGHD7-27	CTAACTGGGGA	18	11
326713	IGHV3-30	IGHJ4	AKEPYSSGWYAPNWGMDY	18	GCGAAAGAACCCTATAGCAGTGGCTGGTACGCGCCTAACTGGGGAATGGACTAC	IGHD6-19	TATAGCAGTGGCTGGTAC	IGHD7-27	CTAACTGGGGA	18	11
326650	IGHV1-2	IGHJ4	AREQQLVCCPNGVCSFGY	18	GCGAGAGAGCAGCAGCTGGTATGTTGTCCTAATGGTGTATGCTCTTTTGGGTAC	IGHD6-13	AGCAGCAGCTGGTA	IGHD2-8	CTAATGGTGTATGCT	14	15
326713	IGHV3-21	IGHJ4	ARGSSSLMVYAIGGPFDY	18	GCGAGAGGCAGCTCGTCCCTAATGGTGTATGCTATAGGGGGCCCCTTTGACTAC	IGHD6-6	GCAGCTCGTCC	IGHD2-8	CTAATGGTGTATGCTATA	11	18
327059	IGHV6-1	IGHJ6	ARHSSSSPSYHHFYYMDV	18	GCAAGACATAGCAGCTCGTCCCCCTCCTACCACCACTTCTACTACATGGACGTC	IGHD6-6	ATAGCAGCTCGTCC	inv-IGHD2-15	CTACCACCACT	14	11
327059	IGHV1-18	IGHJ4	ARVIHYYDSSGFYHHFDF	18	GCGAGAGTCATCCATTACTATGATAGTAGTGGTTTCTACCACCACTTTGACTTC	IGHD3-22	ATTACTATGATAGTAGTGGTT	inv-IGHD2-15	CTACCACCACT	21	11
326780	IGHV4-34	IGHJ6	ARLKVVAATFYHHSAMDV	18	GCGAGACTGAAGGTGGTAGCTGCTACCTTCTACCACCACTCCGCTATGGACGTC	IGHD2-15	GGTGGTAGCTGCTAC	inv-IGHD2-15	CTACCACCACT	15	11
326713	IGHV4-59	IGHJ6	ARDQMVYGPPYHHYYMDV	18	GCGAGAGATCAAATGGTGTATGGCCCACCCTACCACCACTACTACATGGACGTC	IGHD2-8	AATGGTGTATG	inv-IGHD2-15	CTACCACCACTAC	11	13
326780	IGHV1-2	IGHJ6	ARNYGSGTLDYHHYDMDV	18	GCGAGGAACTATGGTTCGGGGACTTTGGACTACCACCACTACGATATGGACGTC	IGHD3-10	ACTATGGTTCGGGGA	inv-IGHD2-15	CTACCACCACTAC	15	13
326780	IGHV1-2	IGHJ6	ARNYGSGTLDYHHYAMDV	18	GCGAGGAACTATGGTTCGGGGACTTTGGACTACCACCACTACGCTATGGACGTC	IGHD3-10	ACTATGGTTCGGGGA	inv-IGHD2-15	CTACCACCACTAC	15	13
326780	IGHV1-2	IGHJ6	ARNYGSGTLDYHHYSMDV	18	GCGAGGAACTATGGTTCGGGGACTTTGGACTACCACCACTACTCTATGGACGTC	IGHD3-10	ACTATGGTTCGGGGA	inv-IGHD2-15	CTACCACCACTAC	15	13
326780	IGHV1-58	IGHJ6	ARNYGSGTLDYHHYSMDV	18	GCGAGGAACTATGGTTCGGGGACTTTGGACTACCACCACTACTCTATGGACGTC	IGHD3-10	ACTATGGTTCGGGGA	inv-IGHD2-15	CTACCACCACTAC	15	13
326713	IGHV4-39	IGHJ6	ARLEAAAGPYHHYYGMDV	18	GCGAGACTGGAAGCAGCAGCTGGTCCCTACCACCACTACTACGGTATGGACGTC	IGHD6-13	AGCAGCAGCTGGT	inv-IGHD2-15	CTACCACCACTAC	13	13
326713	IGHV4-59	IGHJ6	ARLEAAAGPYHHYYGMDV	18	GCGAGACTGGAAGCAGCAGCTGGTCCCTACCACCACTACTACGGTATGGACGTC	IGHD6-13	AGCAGCAGCTGGT	inv-IGHD2-15	CTACCACCACTAC	13	13
326651	IGHV4-59	IGHJ6	AREYSSSSPYHHYYYMDV	18	GCGAGAGAATACAGCAGCTCGTCCCCCTACCACCACTACTACTACATGGACGTC	IGHD6-6	AGCAGCTCGTCC	inv-IGHD2-15	CTACCACCACTAC	12	13
326713	IGHV4-59	IGHJ6	AGHGSGSYSPYHHYGMDV	18	GCGGGCCATGGTTCGGGGAGTTATTCGCCCTACCACCACTACGGTATGGACGTC	IGHD3-10	ATGGTTCGGGGAGTTATT	inv-IGHD2-15	CTACCACCACTAC	18	13
326713	IGHV3-30	IGHJ6	AKGYGGIEKYYHHYYMDV	18	GCGAAAGGCTACGGTGGTATCGAGAAGTACTACCACCACTACTACATGGACGTC	IGHD4-23	CTACGGTGGTA	inv-IGHD2-15	CTACCACCACTAC	11	13
326713	IGHV3-11	IGHJ6	ARIGTYGSGYYHHYYMDV	18	GCGAGAATCGGAACCTATGGTTCGGGGTACTACCACCACTACTACATGGACGTC	IGHD3-10	CTATGGTTCGGGG	inv-IGHD2-15	CTACCACCACTAC	13	13
326713	IGHV3-11	IGHJ6	ARIGSYGSGYYHHYYMDV	18	GCGAGAATCGGAAGCTATGGTTCGGGGTACTACCACCACTACTACATGGACGTC	IGHD3-10	CTATGGTTCGGGG	inv-IGHD2-15	CTACCACCACTAC	13	13
326780	IGHV3-30	IGHJ6	AKDYGDYTVNYHHYGMDV	18	GCTAAAGACTACGGTGACTACACGGTTAACTACCACCACTACGGTATGGACGTC	IGHD4-17	GACTACGGTGACTAC	inv-IGHD2-15	CTACCACCACTAC	15	13
327059	IGHV1-2	IGHJ6	TRYSSSWYRYYHHYGMDV	18	ACCCGGTATAGCAGCAGCTGGTACCGGTACTACCACCACTACGGTATGGACGTC	IGHD6-13	GGTATAGCAGCAGCTGGTAC	inv-IGHD2-15	CTACCACCACTAC	20	13
326713	IGHV3-30	IGHJ6	AKAVYSSSSFYHHYYMDV	18	GCGAAAGCGGTGTATAGCAGCTCCTCTTTCTACCACCACTACTACATGGACGTC	IGHD6-6	GTATAGCAGCTC	inv-IGHD2-15	CTACCACCACTAC	12	13
326713	IGHV3-23	IGHJ6	AKHGTVTTYHHYYYYMDV	18	GCGAAACACGGTACGGTGACTACCTACCACCACTACTACTACTACATGGACGTC	IGHD4-17	TACGGTGACTAC	inv-IGHD2-15	CTACCACCACTAC	12	13
326651	IGHV4-4	IGHJ6	AREVADYGGYYYHHYLDV	18	GCGAGAGAAGTGGCTGACTACGGTGGCTACTACTACCACCACTACTTGGACGTC	IGHD4-23	TGACTACGGTGG	inv-IGHD2-15	CTACCACCACTAC	12	13
326780	IGHV4-59	IGHJ6	ARDKWFGDLDYHHYGMDV	18	GCGAGAGATAAGTGGTTCGGGGACCTAGACTACCACCACTACGGTATGGACGTC	IGHD3-10	TGGTTCGGGGA	inv-IGHD2-15	CTACCACCACTAC	11	13
D1-N	IGHV	IGHJ	CATFGSGRNYHHYYMDVW	18	CACGTCCATCAGCACAGCCTACATGGAGCTAAACAGTCTGACATCTGACGACACGGCCGTGTATTACTGTGCGACCTTTGGTTCGGGGAGAAACTACCACCACTACTACATGGACGTCTGGGGCAAAGGG	IGHD3-10	TGGTTCGGGGAG	inv-IGHD2-15	CTACCACCACTAC	12	13
326713	IGHV3-23	IGHJ4	AKGDSWFGELYYHHYFDY	18	GCGAAAGGCGATAGTTGGTTCGGGGAGCTCTACTACCACCACTACTTTGACTAC	IGHD3-10	TGGTTCGGGGAG	inv-IGHD2-15	CTACCACCACTAC	12	13
D1-M	IGHV	IGHJ	CARGELELRYYHHYMGVW	18	CGAACACATGACCACAGCCTACATGGAGCTGAGCAGCCTGCGATCTGAGGACACGGCCGTTTATTACTGCGCGAGGGGCGAACTGGAACTACGTTACTACCACCACTACATGGGCGTCTGGGGCAAGGGG	IGHD1-7	AACTGGAACTAC	inv-IGHD2-15	CTACCACCACTACA	12	14
D1-M	IGHV	IGHJ	CARGELELRYYHHYMGVW	18	CGAACACATGAGCACAGCCTACATGGAGCTGAGCAGCCTGCGATCTGAGGACACGGCCGTATATTTCTGCGCGAGGGGCGAACTGGAACTACGTTACTACCACCACTACATGGGCGTCTGGGGCAAGGGG	IGHD1-7	AACTGGAACTAC	inv-IGHD2-15	CTACCACCACTACA	12	14
D1-M	IGHV	IGHJ	CARGELELRYYHHYMGVW	18	CGAACCCATGAGCACAGCCTACATGGAGCTGAGCAGCCTGCGATCTGAGGACACGGCCGTATATTACTGCGCGAGGGGCGAACTGGAACTACGTTACTACCACCACTACATGGGCGTCTGGGGCAAGGGG	IGHD1-7	AACTGGAACTAC	inv-IGHD2-15	CTACCACCACTACA	12	14
D1-M	IGHV	IGHJ	CARGELELRYYHHYMGVW	18	CGAATCCATGAGCACAGCCTACATGGAGCTGAGCAGCCTGCGATCTGAGGACACGGCCGTATATTACTGCGCGAGGGGCGAACTGGAACTACGTTACTACCACCACTACATGGGCGTCTGGGGCAAGGGG	IGHD1-7	AACTGGAACTAC	inv-IGHD2-15	CTACCACCACTACA	12	14
D1-M	IGHV	IGHJ	CARGELELRYYHHYMGVW	18	CGACCACATGACCACAGCCTACATGAACCGGAGCAGCCTGCGATCTGAGGACACGGCCGTTTATTACTGCGCGAGGGGCGAACTGGAACTACGTTACTACCACCACTACATGGGCGTCTGGGGCAAGGGG	IGHD1-7	AACTGGAACTAC	inv-IGHD2-15	CTACCACCACTACA	12	14
D1-M	IGHV	IGHJ	CTRGELELRYYHHYMGAW	18	CGAATCCATGAGCACAGCCTACATGGAGCTGAGCAGCCTGCGATCTAAGGACACGGCCGTATATTACTGCACGAGGGGCGAACTGGAACTACGTTACTACCACCACTACATGGGCGCCTGGGGCAAGGGG	IGHD1-7	AACTGGAACTAC	inv-IGHD2-15	CTACCACCACTACA	12	14
326713	IGHV3-21	IGHJ6	ARGGTTVVTLHYHHYMDV	18	GCGAGAGGGGGGACTACGGTGGTAACTCTCCACTACCACCACTACATGGACGTC	IGHD4-23	GACTACGGTGGTAACTC	inv-IGHD2-15	CTACCACCACTACA	17	14
D3-M	IGHV	IGHJ	CARRAAAGSYYHHYMDVW	18	CAAGTCCATCAGCACCGCCTACCTGCAGTGGAGCAGCCTGAAGGCCTCGGACACCGCCATGTATTACTGTGCGAGACGGGCAGCAGCTGGCTCGTACTACCACCACTACATGGACGTCTGGGGCAAAGGG	IGHD6-13	GCAGCAGCTGG	inv-IGHD2-15	CTACCACCACTACA	11	14
326737	IGHV3-53	IGHJ6	ATYSSSSRNYYYHHYMDV	18	GCGACGTATAGCAGCTCGTCCCGGAATTACTACTACCACCACTACATGGACGTC	IGHD6-6	GTATAGCAGCTCGTCC	inv-IGHD2-15	CTACCACCACTACA	16	14
326651	IGHV3-48	IGHJ6	ARVLWFGEYCYYHHYMDV	18	GCGAGAGTACTATGGTTCGGGGAGTATTGTTACTACCACCACTACATGGACGTC	IGHD3-10	TACTATGGTTCGGGGAGT	inv-IGHD2-15	CTACCACCACTACA	18	14
326651	IGHV3-20	IGHJ6	ARFIVGGTTGDYHHYMDA	18	GCGAGATTTATAGTGGGAGGTACTACCGGGGACTACCACCACTACATGGACGCC	IGHD1-26	TATAGTGGGAG	inv-IGHD2-15	CTACCACCACTACA	11	14
326651	IGHV4-34	IGHJ6	AREVADYGGYYYHHYMDV	18	GCGAGAGAAGTGGCTGACTACGGTGGCTACTACTACCACCACTACATGGACGTC	IGHD4-23	TGACTACGGTGG	inv-IGHD2-15	CTACCACCACTACA	12	14
326651	IGHV4-4	IGHJ6	AREVADYGGYYYHHYMDV	18	GCGAGAGAAGTGGCTGACTACGGTGGCTACTACTACCACCACTACATGGACGTC	IGHD4-23	TGACTACGGTGG	inv-IGHD2-15	CTACCACCACTACA	12	14
326713	IGHV3-30	IGHJ6	AKVGCGGDCSPYHHYMDV	18	GCGAAAGTCGGTTGTGGTGGTGATTGCTCACCCTACCACCACTACATGGACGTC	IGHD2-21	TTGTGGTGGTGATTGCT	inv-IGHD2-15	CTACCACCACTACA	17	14
D103	IGHV4-59	IGHJ5	AGRPLTTGTTPTVTGILR	18	GCTGGCCGGCCTCTGACAACTGGAACGACCCCTACGGTGACTGGGATCCTTCGC	IGHD1-1	ACAACTGGAACGAC	IGHD4-17	CTACGGTGACT	14	11
D103	IGHV4-59	IGHJ5	AGRPPTTGTTPTVTGILR	18	GCTGGTCGGCCTCCGACAACTGGAACGACCCCTACGGTGACTGGGATCCTTCGC	IGHD1-1	ACAACTGGAACGAC	IGHD4-17	CTACGGTGACT	14	11
D103	IGHV3-21	IGHJ5	AGRPLTTGTTPTVTGILR	18	GCTGGTCGGCCTCTGACAACTGGAACGACCCCTACGGTGACTGGGATCCTTCGC	IGHD1-1	ACAACTGGAACGAC	IGHD4-17	CTACGGTGACT	14	11
D103	IGHV4-59	IGHJ5	AGRPLTTGTTPTVTGILR	18	GCTGGTCGGCCTCTGACAACTGGAACGACCCCTACGGTGACTGGGATCCTTCGC	IGHD1-1	ACAACTGGAACGAC	IGHD4-17	CTACGGTGACT	14	11
D103	IGHV4-59	IGHJ5	AGRPLTTGTTPTVTGILC	18	GCTGGTCGGCCTCTGACAACTGGAACGACCCCTACGGTGACTGGGATCCTTTGC	IGHD1-1	ACAACTGGAACGAC	IGHD4-17	CTACGGTGACT	14	11
D1-N	IGHV	IGHJ	CARDGYPTVTQYNWFDPW	18	CAAATCCACGAGCACAGCCTACATGGAGCTGAGCAGCCTGAGATCTGAGGACACGGCCGTGTATTACTGTGCGAGAGATGGCTACCCTACGGTGACTCAGTACAACTGGTTCGACCCCTGGGGCCAGGGA	IGHD5-24	AGAGATGGCTAC	IGHD4-17	CTACGGTGACT	12	11
326651	IGHV1-2	IGHJ3	ARAATLATVTPFLVAFDI	18	GCGAGAGCTGCTACTCTCGCTACGGTGACTCCGTTTCTAGTCGCTTTTGATATC	IGHD2-15	AGCTGCTACTC	IGHD4-17	CTACGGTGACT	11	11
326737	IGHV1-2	IGHJ4	AKDPLGEWLRLGYGDFDY	18	GCGAAAGATCCCCTTGGGGAGTGGCTACGATTGGGCTACGGTGACTTCGACTAC	IGHD5-12	AGTGGCTACGATT	IGHD4-17	CTACGGTGACT	13	11
326737	IGHV3-15	IGHJ4	AKDPLGEWLRLGYGDFDY	18	GCGAAAGATCCCCTTGGGGAGTGGCTACGATTGGGCTACGGTGACTTCGACTAC	IGHD5-12	AGTGGCTACGATT	IGHD4-17	CTACGGTGACT	13	11
326737	IGHV3-21	IGHJ4	AKDPLGEWLRLGYGDFDY	18	GCGAAAGATCCCCTTGGGGAGTGGCTACGATTGGGCTACGGTGACTTCGACTAC	IGHD5-12	AGTGGCTACGATT	IGHD4-17	CTACGGTGACT	13	11
326737	IGHV3-23	IGHJ4	AKDPLGEWLRLGYGDFDY	18	GCGAAAGATCCCCTTGGGGAGTGGCTACGATTGGGCTACGGTGACTTCGACTAC	IGHD5-12	AGTGGCTACGATT	IGHD4-17	CTACGGTGACT	13	11
326737	IGHV3-74	IGHJ4	AKDPLGEWLRLGYGDFDY	18	GCGAAAGATCCCCTTGGGGAGTGGCTACGATTGGGCTACGGTGACTTCGACTAC	IGHD5-12	AGTGGCTACGATT	IGHD4-17	CTACGGTGACT	13	11
327059	IGHV3-21	IGHJ4	ARMNSGYDLLYGDFEIDY	18	GCGAGGATGAATAGTGGCTACGACCTCCTCTACGGTGACTTCGAAATTGACTAC	IGHD5-12	ATAGTGGCTACGA	IGHD4-17	CTACGGTGACT	13	11
327059	IGHV3-48	IGHJ4	ARMNSGYDLLYGDFEIDY	18	GCGAGGATGAATAGTGGCTACGACCTCCTCTACGGTGACTTCGAAATTGACTAC	IGHD5-12	ATAGTGGCTACGA	IGHD4-17	CTACGGTGACT	13	11
326651	IGHV3-21	IGHJ4	AREENSGYDLKLYGDFDY	18	GCGAGAGAGGAAAATAGTGGCTACGATTTAAAACTCTACGGTGACTTTGACTAC	IGHD5-12	ATAGTGGCTACGATT	IGHD4-17	CTACGGTGACT	15	11
326651	IGHV3-48	IGHJ4	AREENSGYDLKLYGDFDY	18	GCGAGAGAGGAAAATAGTGGCTACGATTTAAAACTCTACGGTGACTTTGACTAC	IGHD5-12	ATAGTGGCTACGATT	IGHD4-17	CTACGGTGACT	15	11
326651	IGHV1-2	IGHJ4	ARGIYSGYDPSYGDLGVY	18	GCGAGAGGTATATATAGTGGCTACGATCCCAGCTACGGTGACTTAGGGGTCTAC	IGHD5-12	ATATAGTGGCTACGAT	IGHD4-17	CTACGGTGACT	16	11
326713	IGHV1-69	IGHJ4	ARTNIVATIRAAYGDLGY	18	GCGAGAACTAATATAGTGGCTACGATTAGAGCCGCCTACGGTGACTTAGGCTAC	IGHD5-12	ATATAGTGGCTACGATTA	IGHD4-17	CTACGGTGACT	18	11
326713	IGHV7-4-1	IGHJ4	ARTNIVATIRAAYGDLGY	18	GCGAGAACTAATATAGTGGCTACGATTAGAGCCGCCTACGGTGACTTAGGCTAC	IGHD5-12	ATATAGTGGCTACGATTA	IGHD4-17	CTACGGTGACT	18	11
326713	IGHV3-30	IGHJ4	ASNIVATITPVSTVTQDY	18	GCGAGTAATATAGTGGCTACGATTACGCCAGTATCTACGGTGACTCAGGACTAC	IGHD5-12	ATATAGTGGCTACGATTAC	IGHD4-17	CTACGGTGACT	19	11
D3-M	IGHV	IGHJ	CAHNSLLYGDLDWYFDLW	18	CACCTCCAAAAATCAGGTGGTCCTTACAATGACCAACGTTCACCCTGGGGACACAGCCACATATTATTGTGCACACAACTCGCTTCTCTACGGTGACTTGGACTGGTACTTCGATCTCTGGGGCCGTGGC	inv-IGHD3-3	CTCCAAAAATC	IGHD4-17	CTACGGTGACT	11	11
326650	IGHV1-2	IGHJ4	ARARAVAGSSTVTSYFDY	18	GCGAGAGCTAGGGCAGTGGCTGGTTCGTCTACGGTGACTTCGTATTTTGACTAC	IGHD6-19	GCAGTGGCTGGT	IGHD4-17	CTACGGTGACT	12	11
326780	IGHV3-21	IGHJ4	ARLGYSGYDSSTVTFFDY	18	GCGAGACTGGGATATAGTGGCTACGATTCTTCTACGGTGACTTTCTTTGACTAC	IGHD5-12	GGATATAGTGGCTACGATT	IGHD4-17	CTACGGTGACT	19	11
D3-M	IGHV	IGHJ	CVRGRGYCSGSSCYGDSW	18	CAACGCCAAGAACTCACTGTATCTGCAAATGAACAGCCTGAGAGACGAGGACACGGCTGTGTATTTCTGTGTGAGAGGTCGGGGATATTGTAGTGGCAGCAGCTGCTACGGTGACTCCTGGGGCCAGGGA	IGHD2-15	GGATATTGTAGTGG	IGHD4-17	CTACGGTGACT	14	11
326651	IGHV3-30	IGHJ4	ARGGIAAAGGMATVTLSY	18	GCGAGAGGGGGTATAGCAGCAGCTGGGGGGATGGCTACGGTGACTCTTTCCTAC	IGHD6-13	GGGTATAGCAGCAGCTGG	IGHD4-17	CTACGGTGACT	18	11
326651	IGHV4-34	IGHJ4	ARGGIAAAGGMATVTLSY	18	GCGAGAGGGGGTATAGCAGCAGCTGGGGGGATGGCTACGGTGACTCTTTCCTAC	IGHD6-13	GGGTATAGCAGCAGCTGG	IGHD4-17	CTACGGTGACT	18	11
326713	IGHV4-39	IGHJ4	AREGSGGIYGDFTGGFDY	18	GCGAGAGAAGGTAGTGGTGGTATCTACGGTGACTTTACGGGAGGCTTTGACTAC	IGHD2-15	GTAGTGGTGGTA	IGHD4-17	CTACGGTGACT	12	11
326713	IGHV3-23	IGHJ4	TTDIRSGGSHPTVTDYDY	18	ACCACAGATATCCGTAGTGGTGGTAGCCACCCTACGGTGACTGACTACGACTAC	IGHD2-15	GTAGTGGTGGTAGC	IGHD4-17	CTACGGTGACT	14	11
326651	IGHV3-30	IGHJ4	ARDYVVVVAATGYGDFDY	18	GCGAGAGATTACGTAGTGGTGGTAGCTGCTACCGGCTACGGTGACTTTGACTAC	IGHD2-15	GTAGTGGTGGTAGCTGCTAC	IGHD4-17	CTACGGTGACT	20	11
326780	IGHV1-2	IGHJ2	ASGPRIAAAAYGDWYFDL	18	GCGAGCGGGCCCCGTATAGCAGCAGCCGCCTACGGTGACTGGTACTTCGATCTC	IGHD6-13	GTATAGCAGCAGC	IGHD4-17	CTACGGTGACT	13	11
326780	IGHV1-2	IGHJ2	ASGPRIAAAAYGDWYFDL	18	GCGAGCGGGCCTCGTATAGCAGCAGCCGCCTACGGTGACTGGTACTTCGATCTC	IGHD6-13	GTATAGCAGCAGC	IGHD4-17	CTACGGTGACT	13	11
326780	IGHV3-66	IGHJ2	ASGPRIAAAAYGDWYFDL	18	GCGAGCGGGCCTCGTATAGCAGCAGCCGCCTACGGTGACTGGTACTTCGATCTC	IGHD6-13	GTATAGCAGCAGC	IGHD4-17	CTACGGTGACT	13	11
326713	IGHV3-53	IGHJ2	ARRPLYSSSCYGDWYFDL	18	GCGAGAAGGCCCCTGTATAGCAGCAGCTGCTACGGTGACTGGTACTTCGATCTC	IGHD6-13	GTATAGCAGCAGCTG	IGHD4-17	CTACGGTGACT	15	11
326713	IGHV3-21	IGHJ4	AREGSGYSGYDSTVTHGY	18	GCGAGGGAGGGGAGTGGATATAGTGGCTACGATTCTACGGTGACTCACGGGTAC	IGHD5-12	GTGGATATAGTGGCTACGATT	IGHD4-17	CTACGGTGACT	21	11
326713	IGHV3-21	IGHJ4	ARAWGFGGYDLYGDSQGY	18	GCGAGAGCATGGGGTTTTGGTGGCTACGATCTCTACGGTGACTCCCAAGGCTAC	IGHD5-12	GTGGCTACGAT	IGHD4-17	CTACGGTGACT	11	11
326713	IGHV3-21	IGHJ4	ARAWGFGGYDLYGDSQGY	18	GCGAGAGCATGGGGTTTTGGTGGCTACGATCTCTACGGTGACTCCCAGGGCTAC	IGHD5-12	GTGGCTACGAT	IGHD4-17	CTACGGTGACT	11	11
D1-N	IGHV	IGHJ	CAGGSSSSFYGDFYMDVW	18	CAACGCCAAGAACTCACTGTATCTGCAAATGAACAGCCTGAGAGCCGAGGACACGGCTGTGTATTACTGTGCGGGCGGTAGCAGCTCGTCCTTCTACGGTGACTTCTACATGGACGTCTGGGGCAAAGGG	IGHD6-6	TAGCAGCTCGTCC	IGHD4-17	CTACGGTGACT	13	11
327059	IGHV3-49	IGHJ4	TRLVATDSYGDSTYYFDY	18	ACTAGGTTAGTGGCTACGGATTCCTACGGTGACTCTACGTACTACTTTGACTAC	IGHD5-12	TAGTGGCTACG	IGHD4-17	CTACGGTGACT	11	11
326713	IGHV1-24	IGHJ4	ATGDYSGYEAYGDSSFDY	18	GCAACCGGCGATTATAGTGGCTACGAGGCCTACGGTGACTCCTCCTTTGACTAC	IGHD5-12	TATAGTGGCTACGA	IGHD4-17	CTACGGTGACT	14	11
326907	IGHV3-30	IGHJ4	ARPITMVRGVYGDWVFDY	18	GCGAGACCTATTACTATGGTTCGGGGAGTCTACGGTGACTGGGTCTTTGACTAC	IGHD3-10	TATTACTATGGTTCGGGGAGT	IGHD4-17	CTACGGTGACT	21	11
D3-M	IGHV	IGHJ	CARLTPYCTGGRCYGDSQ	18	CAGGTCCATCAACACCGCCTACCTGCAGTGGAGCAGCCTGAGGGCCTCGAACACCGCCATGTATTACTGTGCGAGACTGACACCTTATTGTACTGGTGGTAGATGCTACGGTGACTCCCAGGGCCAGGGA	IGHD2-8	TATTGTACTGGTGGT	IGHD4-17	CTACGGTGACT	15	11
D3-M	IGHV	IGHJ	CARLTPYCTGGRCYGDSW	18	CAAGTCCATCAACACCGCCTATTTGCAGTGGAGCAGCCTGAGGGCCTCGGACACCGCCATGTATTACTGTGCGAGACTGACACCTTATTGTACTGGTGGTAGATGCTACGGTGACTCCTGGGGCCAGGGA	IGHD2-8	TATTGTACTGGTGGT	IGHD4-17	CTACGGTGACT	15	11
D3-M	IGHV	IGHJ	CARLTPYCTGGRCYGDSW	18	CAAGTCCATCAGCACCGCCTACCTGCAGTGGAGCAGCCTGGAGGCCTCGGACACCGCCATGTATTACTGTGCGAGACTGACACCTTATTGTACTGGTGGTAGATGCTACGGTGACTCCTGGGGCCAGGGA	IGHD2-8	TATTGTACTGGTGGT	IGHD4-17	CTACGGTGACT	15	11
D3-M	IGHV	IGHJ	CARLTPYCTGGRCYGDSW	18	CAGGTCCATCAACACCGCCTACCTGCAGTGGAGCAGCCTGAGGGCCTCGGACACCGCCATGTATTACTGTGCGAGACTGACACCTTATTGTACTGGTGGTAGATGCTACGGTGACTCCTGGGGCCAGGGA	IGHD2-8	TATTGTACTGGTGGT	IGHD4-17	CTACGGTGACT	15	11
D3-M	IGHV	IGHJ	CARLTPYCTGGRCYGDSW	18	CAGGTCCATCAGCACTGCCTACCTGCAGTGGAGCAGCCTGAAGGCCTCGGACACCGCCATGTATTACTGTGCGAGACTGACACCTTATTGTACTGGTGGTAGATGCTACGGTGACTCCTGGGGCCAGGGA	IGHD2-8	TATTGTACTGGTGGT	IGHD4-17	CTACGGTGACT	15	11
D2-N	IGHV	IGHJ	CARSGYFDWLPYGDFDYW	18	CAAGTCCATCAGCACTGCCTACCTGCAGTGGAGCAGCCTGAAGGCCTCGGACACCGCCATGTATTACTGTGCGAGGTCCGGGTATTTTGACTGGTTACCCTACGGTGACTTTGACTACTGGGGCCAGGGA	IGHD3-9	TATTTTGACTGGTTA	IGHD4-17	CTACGGTGACT	15	11
326797	IGHV4-34	IGHJ5	ARGRSDSSGYFYGDSFDS	18	GCGAGAGGCCGGAGTGATAGTAGTGGTTATTTCTACGGTGACTCGTTTGACTCC	IGHD3-22	TGATAGTAGTGGTTATT	IGHD4-17	CTACGGTGACT	17	11
326907	IGHV1-8	IGHJ5	ARVQSCSGGGCYGDSFGY	18	GCGAGGGTACAAAGCTGTAGTGGTGGTGGCTGCTACGGTGACTCGTTCGGCTAC	IGHD2-15	TGTAGTGGTGGT	IGHD4-17	CTACGGTGACT	12	11
D2-N	IGHV	IGHJ	CAREMATYGDYAYPFDPW	18	CAATTCCAAGAACACGCTGTATCTTCAAATGAACAGCCTGAGAGCCGAGGACACGGCTGTGTATTACTGTGCGAGAGAGATGGCTACCTACGGTGACTATGCTTATCCGTTCGACCCCTGGGGCCAGGGA	IGHD5-24	AGAGATGGCTAC	IGHD4-17	CTACGGTGACTA	12	12
D3-M	IGHV	IGHJ	CARRPPYGDYAADALDIW	18	CACCTCCAAAAATCAGGTGGTCCTTACAATGACCAACATGGACCCTGTGGACACAGCCACATATTACTGTGCACGCAGACCTCCCTACGGTGACTATGCCGCTGATGCTCTTGATATCTGGGGCCAAGGG	inv-IGHD3-3	CTCCAAAAATC	IGHD4-17	CTACGGTGACTA	11	12
D3-M	IGHV	IGHJ	CGHPRFYGDYRQYTFDYW	18	CGCCTCCAAAAATCAGGTGGTCCTCACATTGACCAACATGGACCCTGTCGACACAGCCACATATTACTGTGGACATCCTCGATTCTACGGTGACTATAGGCAATACACCTTTGACTACTGGGGCCAGGGA	inv-IGHD3-3	CTCCAAAAATC	IGHD4-17	CTACGGTGACTA	11	12
D1-M	IGHV	IGHJ	CVKDFWSRSTVTSYFDFW	18	CAACAGCAAAAAGTCCCTTTATCTCCAAATGGAGCGTCTGAGACCTGAGGACACCGCCTTATATTACTGTGTAAAAGATTTTTGGAGCCGCTCTACGGTGACTAGTTACTTTGACTTCTGGGGCCAGGGA	IGHD3-3	GATTTTTGGAG	IGHD4-17	CTACGGTGACTA	11	12
326651	IGHV3-64	IGHJ4	TRSSGYSGYVIYGDYVDY	18	ACGAGGTCCTCGGGATATAGTGGCTACGTTATCTACGGTGACTATGTTGACTAC	IGHD5-12	GGATATAGTGGCTACG	IGHD4-17	CTACGGTGACTA	16	12
326713	IGHV3-23	IGHJ4	AKELGGSWFGFYGDYLDY	18	GCGAAAGAGCTCGGTGGTAGCTGGTTCGGATTCTACGGTGACTATCTTGACTAC	IGHD2-15	GGTGGTAGCTG	IGHD4-17	CTACGGTGACTA	11	12
326713	IGHV3-30	IGHJ4	AKELGGSWFGFYGDYLDY	18	GCGAAAGAGCTCGGTGGTAGCTGGTTCGGATTCTACGGTGACTATCTTGACTAC	IGHD2-15	GGTGGTAGCTG	IGHD4-17	CTACGGTGACTA	11	12
326713	IGHV3-7	IGHJ4	AKELGGSWFGFYGDYLDY	18	GCGAAAGAGCTCGGTGGTAGCTGGTTCGGATTCTACGGTGACTATCTTGACTAC	IGHD2-15	GGTGGTAGCTG	IGHD4-17	CTACGGTGACTA	11	12
326713	IGHV4-59	IGHJ4	ARVVAATLSTVTIDYFDY	18	GCAAGGGTGGTAGCTGCTACTCTGTCTACGGTGACTATAGACTACTTTGACTAC	IGHD2-15	GGTGGTAGCTGCTACTC	IGHD4-17	CTACGGTGACTA	17	12
327059	IGHV1-2	IGHJ4	ARARRGYSGYDLYGDYGL	18	GCGAGAGCCAGACGTGGATATAGTGGCTACGATCTCTACGGTGACTATGGCTTG	IGHD5-12	GTGGATATAGTGGCTACGAT	IGHD4-17	CTACGGTGACTA	20	12
326713	IGHV3-21	IGHJ5	ARHAWLRFATVTSNWFDP	18	GCGAGACATGCGTGGCTACGATTTGCTACGGTGACTAGTAACTGGTTCGACCCC	IGHD5-12	GTGGCTACGATT	IGHD4-17	CTACGGTGACTA	12	12
326713	IGHV4-39	IGHJ5	ARHAWLRFATVTSNWFDP	18	GCGAGACATGCGTGGCTACGATTTGCTACGGTGACTAGTAACTGGTTCGACCCC	IGHD5-12	GTGGCTACGATT	IGHD4-17	CTACGGTGACTA	12	12
326713	IGHV4-59	IGHJ5	ARHAWLRFATVTSNWFDP	18	GCGAGACATGCGTGGCTACGATTTGCTACGGTGACTAGTAACTGGTTCGACCCC	IGHD5-12	GTGGCTACGATT	IGHD4-17	CTACGGTGACTA	12	12
326651	IGHV4-39	IGHJ3	AIFRGGYDFYGDYAAFDI	18	GCGATTTTCCGGGGTGGCTACGATTTCTACGGTGACTATGCTGCTTTTGATATC	IGHD5-12	GTGGCTACGATT	IGHD4-17	CTACGGTGACTA	12	12
326713	IGHV1-18	IGHJ4	ARFPPIVATILYGDYPDY	18	GCGAGATTCCCCCCTATAGTGGCTACGATTCTCTACGGTGACTATCCCGACTAC	IGHD5-12	TATAGTGGCTACGATT	IGHD4-17	CTACGGTGACTA	16	12
D3-N	IGHV	IGHJ	CTGLYGDYVLSYYYMDVW	18	TGATTCCAAAAGCATCGCCTATCTGCAAATGAATAGCCTGAAGACCGAGGACACAGCCGTGTATTATTGTACTGGCCTCTACGGTGACTATGTGCTTAGCTATTACTACATGGACGTCTGGGGCAAAGGG	IGHD2-8	TATTGTACTGG	IGHD4-17	CTACGGTGACTA	11	12
D3-M	IGHV	IGHJ	CAKDQKCSGGNCYGDYLW	18	CAATTCCAAAAACACGCTATTTCTGCGAATGAACAGCCTGAGAGCCGAGGACACGGCCGTCTATTTCTGTGCGAAAGATCAGAAGTGTAGTGGTGGGAATTGCTACGGTGACTATCTCTGGGGCCAGGGA	IGHD2-15	TGTAGTGGTGG	IGHD4-17	CTACGGTGACTA	11	12
326737	IGHV1-69	IGHJ3	ARGCPCGGDFYGDYAFDI	18	GCGAGGGGTTGTCCTTGTGGTGGTGACTTCTACGGTGACTATGCTTTTGATATC	IGHD2-21	TTGTGGTGGTGACT	IGHD4-17	CTACGGTGACTA	14	12
326907	IGHV3-23	IGHJ5	AKPPPNWNYFPTYGDYAG	18	GCGAAACCCCCCCCCAACTGGAACTACTTCCCCACCTACGGTGACTACGCAGGC	IGHD1-7	AACTGGAACTAC	IGHD4-17	CTACGGTGACTAC	12	13
326651	IGHV3-21	IGHJ4	ARAEGMVYESYGDYVPDY	18	GCGAGAGCGGAGGGAATGGTGTATGAGAGCTACGGTGACTACGTCCCTGACTAC	IGHD2-8	AATGGTGTATG	IGHD4-17	CTACGGTGACTAC	11	13
326651	IGHV3-30	IGHJ4	ARAEGMVYESYGDYVPDY	18	GCGAGAGCGGAGGGAATGGTGTATGAGAGCTACGGTGACTACGTCCCTGACTAC	IGHD2-8	AATGGTGTATG	IGHD4-17	CTACGGTGACTAC	11	13
326713	IGHV4-59	IGHJ3	ARDGYYHGYGDYGGAFDI	18	GCCAGAGATGGCTATTACCATGGCTACGGTGACTACGGCGGTGCTTTTGATATC	IGHD5-24	AGAGATGGCTA	IGHD4-17	CTACGGTGACTAC	11	13
D3-N	IGHV	IGHJ	CARDGYPYGDYSVWFDPW	18	CACATCCGCGAGCACAGCCTACATGGAGCTGAGCAGCCTGAGATCTGAAGACACGGCTGTGTATTACTGTGCGAGAGATGGCTACCCCTACGGTGACTACTCGGTCTGGTTCGACCCCTGGGGCCAGGGA	IGHD5-24	AGAGATGGCTAC	IGHD4-17	CTACGGTGACTAC	12	13
326780	IGHV3-20	IGHJ3	ARDGYGYGDYDRHDAFHI	18	GCGAGAGATGGCTACGGCTACGGTGACTACGACCGCCATGATGCTTTTCATATC	IGHD5-24	AGAGATGGCTAC	IGHD4-17	CTACGGTGACTAC	12	13
D2-N	IGHV	IGHJ	CARGATIYGSYGDYFDYW	18	CAATTCCAAGAACACGCTGTATCTGCAAATGAACAGCCTGAGAGCCGAGGACACGGCTGTGTATTACTGTGCGAGAGGAGCCACTATATACGGTTCCTACGGTGACTACTTTGACTACTGGGGCCAGGGA	inv-IGHD5-12	AGCCACTATAT	IGHD4-17	CTACGGTGACTAC	11	13
326651	IGHV1-2	IGHJ3	ARAATLATVTTFLVAFDI	18	GCGAGAGCTGCTACTCTCGCTACGGTGACTACGTTTCTAGTCGCTTTTGATATC	IGHD2-15	AGCTGCTACTC	IGHD4-17	CTACGGTGACTAC	11	13
D3-M	IGHV	IGHJ	CAKAAGYCSDYSCYGDYW	18	CACCTCTGTCAGAACGGCATATCTGCAGATCAGCAGCCTAAAGGCTGAGGACACTGCCGTGTATTACTGTGCGAAGGCCGCAGGATATTGTAGTGATTATAGCTGCTACGGTGACTACTGGGGCCAGGGA	IGHD2-15	AGGATATTGTAGTG	IGHD4-17	CTACGGTGACTAC	14	13
D3-M	IGHV	IGHJ	CAKAAGYCSDYSCYGDYW	18	CTTCTCTGAGAAGACGGCATACGTGCAGATCAGCAGCCTAAAGGCTGAGGACACTGCCGTGTATTACTGTGCGAAGGCCGCAGGATATTGTAGTGATTATAGCTGCTACGGTGACTACTGGGGCCAGGGA	IGHD2-15	AGGATATTGTAGTG	IGHD4-17	CTACGGTGACTAC	14	13
D3-M	IGHV	IGHJ	CARGQGYCSGGRCYGDYW	18	CACCTCTGTCAGTACGGCTCATCTGCAGATCAGCAGCCTAAAGGCTGAGGATACTGCCGTGTATTACTGTGCGAGAGGCCAAGGATATTGTAGTGGTGGTAGGTGCTACGGTGACTACTGGGGCCAGGGA	IGHD2-15	AGGATATTGTAGTGGTGGTAG	IGHD4-17	CTACGGTGACTAC	21	13
326651	IGHV3-23	IGHJ4	AKGGEDIVVVVAATYGDY	18	GCGAAAGGAGGAGAGGATATTGTAGTGGTGGTAGCTGCTACCTACGGTGACTAC	IGHD2-15	AGGATATTGTAGTGGTGGTAGCTGCTAC	IGHD4-17	CTACGGTGACTAC	28	13
326651	IGHV3-7	IGHJ4	AKGGEDIVVVVAATYGDY	18	GCGAAAGGAGGAGAGGATATTGTAGTGGTGGTAGCTGCTACCTACGGTGACTAC	IGHD2-15	AGGATATTGTAGTGGTGGTAGCTGCTAC	IGHD4-17	CTACGGTGACTAC	28	13
326713	IGHV1-69	IGHJ4	ARDVGYCSGGSCYAYGDY	18	GCGAGAGATGTAGGATATTGTAGTGGTGGTAGCTGCTACGCCTACGGTGACTAC	IGHD2-15	AGGATATTGTAGTGGTGGTAGCTGCTAC	IGHD4-17	CTACGGTGACTAC	28	13
326713	IGHV3-66	IGHJ5	AKDKWLRYGYGDYNWFDP	18	GCAAAAGATAAGTGGCTACGATACGGCTACGGTGACTACAACTGGTTCGACCCC	IGHD5-12	AGTGGCTACGAT	IGHD4-17	CTACGGTGACTAC	12	13
326713	IGHV3-9	IGHJ5	AKDKWLRYGYGDYNWFDP	18	GCAAAAGATAAGTGGCTACGATACGGCTACGGTGACTACAACTGGTTCGACCCC	IGHD5-12	AGTGGCTACGAT	IGHD4-17	CTACGGTGACTAC	12	13
326780	IGHV1-69	IGHJ4	ARAHLASGYDGGYGDYGY	18	GCGAGAGCCCATCTTGCGAGTGGCTACGATGGGGGCTACGGTGACTACGGCTAC	IGHD5-12	AGTGGCTACGAT	IGHD4-17	CTACGGTGACTAC	12	13
326780	IGHV3-48	IGHJ4	ARAHLASGYDGGYGDYGY	18	GCGAGAGCCCATCTTGCGAGTGGCTACGATGGGGGCTACGGTGACTACGGCTAC	IGHD5-12	AGTGGCTACGAT	IGHD4-17	CTACGGTGACTAC	12	13
326780	IGHV1-69	IGHJ4	ARAHLASGYDGGYGDYCY	18	GCGAGAGCCCATCTTGCGAGTGGCTACGATGGGGGCTACGGTGACTACTGCTAC	IGHD5-12	AGTGGCTACGAT	IGHD4-17	CTACGGTGACTAC	12	13
326713	IGHV4-34	IGHJ4	ASSQVATIPYGDYVVFDY	18	GCGAGTTCCCAAGTGGCTACGATCCCCTACGGTGACTACGTGGTCTTTGACTAC	IGHD5-12	AGTGGCTACGAT	IGHD4-17	CTACGGTGACTAC	12	13
326713	IGHV3-30-3	IGHJ4	AREAEWELLEAPASYGDY	18	GCGAGAGAAGCGGAGTGGGAGCTACTAGAAGCGCCGGCCAGCTACGGTGACTAC	IGHD1-26	AGTGGGAGCTACTA	IGHD4-17	CTACGGTGACTAC	14	13
326713	IGHV1-18	IGHJ4	ARIVATPLALGYGDYFDY	18	GCGAGGATAGTGGCTACGCCGCTTGCCTTGGGCTACGGTGACTACTTTGACTAC	IGHD5-12	ATAGTGGCTACG	IGHD4-17	CTACGGTGACTAC	12	13
326713	IGHV1-3	IGHJ4	ARIVATPLALGYGDYFDY	18	GCGAGGATAGTGGCTACGCCGCTTGCCTTGGGCTACGGTGACTACTTTGACTAC	IGHD5-12	ATAGTGGCTACG	IGHD4-17	CTACGGTGACTAC	12	13
327059	IGHV3-23	IGHJ4	AKDSGYDPYSTVTTGLDY	18	GCGAAAGATAGTGGCTACGACCCCTACTCTACGGTGACTACGGGTCTTGACTAC	IGHD5-12	ATAGTGGCTACGA	IGHD4-17	CTACGGTGACTAC	13	13
326713	IGHV1-46	IGHJ4	ARLGSLGIVATIYGDYDY	18	GCGAGACTGGGATCCTTAGGGATAGTGGCTACGATCTACGGTGACTACGACTAC	IGHD5-12	ATAGTGGCTACGAT	IGHD4-17	CTACGGTGACTAC	14	13
326737	IGHV1-69	IGHJ3	ARDSGYDPYGDYSDAFDI	18	GCGAGAGATAGTGGCTACGATCCCTACGGTGACTACAGTGATGCTTTTGATATC	IGHD5-12	ATAGTGGCTACGAT	IGHD4-17	CTACGGTGACTAC	14	13
326737	IGHV4-59	IGHJ3	ARDSGYDPYGDYSDAFDI	18	GCGAGAGATAGTGGCTACGATCCCTACGGTGACTACAGTGATGCTTTTGATATC	IGHD5-12	ATAGTGGCTACGAT	IGHD4-17	CTACGGTGACTAC	14	13
D1-M	IGHV	IGHJ	CANSGYDSVYGDYDGRYW	18	CAACGCCAAGAACTCACTGTATCTGCAAATGAACAACCTGAGAGCCGAGGACACGGCTGTGTATTACTGTGCGAATAGTGGCTACGATTCGGTCTACGGTGACTACGACGGCCGCTACTGGGGCCAGGGA	IGHD5-12	ATAGTGGCTACGATT	IGHD4-17	CTACGGTGACTAC	15	13
D1-M	IGHV	IGHJ	CANSGYDSVYGDYDGSYW	18	CAACGCCAAGAATTCACTGTATCTGCAAATGAGCAGCCTGAGAGCCGACGACACGGCTGTGTATTACTGTGCGAATAGTGGCTACGATTCGGTCTACGGTGACTACGACGGCAGCTACTGGGGCCAGGGA	IGHD5-12	ATAGTGGCTACGATT	IGHD4-17	CTACGGTGACTAC	15	13
326651	IGHV3-21	IGHJ4	FVYSGYDRGYGDYGSVHN	18	TTCGTATATAGTGGCTACGATCGAGGCTACGGTGACTACGGTAGTGTGCATAAC	IGHD5-12	ATATAGTGGCTACGAT	IGHD4-17	CTACGGTGACTAC	16	13
326651	IGHV3-30	IGHJ4	FVYSGYDRGYGDYGSVHN	18	TTCGTATATAGTGGCTACGATCGAGGCTACGGTGACTACGGTAGTGTGCATAAC	IGHD5-12	ATATAGTGGCTACGAT	IGHD4-17	CTACGGTGACTAC	16	13
326651	IGHV3-48	IGHJ4	FVYSGYDRGYGDYGSVHN	18	TTCGTATATAGTGGCTACGATCGAGGCTACGGTGACTACGGTAGTGTGCATAAC	IGHD5-12	ATATAGTGGCTACGAT	IGHD4-17	CTACGGTGACTAC	16	13
326713	IGHV3-23	IGHJ4	AKDDRWFGELLEPLYGDY	18	GCGAAAGACGACAGATGGTTCGGGGAGTTATTAGAGCCCCTCTACGGTGACTAC	IGHD3-10	ATGGTTCGGGGAGTTATTA	IGHD4-17	CTACGGTGACTAC	19	13
326651	IGHV3-48	IGHJ4	ARDPITIFGVVIMGYGDY	18	GCGAGAGATCCGATTACGATTTTTGGAGTGGTTATTATGGGCTACGGTGACTAC	IGHD3-3	ATTACGATTTTTGGAGTGGTTATTAT	IGHD4-17	CTACGGTGACTAC	26	13
326651	IGHV1-2	IGHJ4	ARGDYYDSSGYWVPYGDY	18	GCGAGAGGGGATTACTATGATAGTAGTGGTTATTGGGTCCCCTACGGTGACTAC	IGHD3-22	ATTACTATGATAGTAGTGGTTATT	IGHD4-17	CTACGGTGACTAC	24	13
326651	IGHV1-46	IGHJ4	ARGDYYDSSGYWVPYGDY	18	GCGAGAGGGGATTACTATGATAGTAGTGGTTATTGGGTCCCCTACGGTGACTAC	IGHD3-22	ATTACTATGATAGTAGTGGTTATT	IGHD4-17	CTACGGTGACTAC	24	13
326651	IGHV3-11	IGHJ3	ARDYYVDGYGDYPDAFDI	18	GCGAGAGATTACTATGTTGACGGCTACGGTGACTACCCTGATGCTTTTGATATC	IGHD3-10	ATTACTATGTT	IGHD4-17	CTACGGTGACTAC	11	13
326651	IGHV4-38-2	IGHJ3	ARDYYVDGYGDYPDAFDI	18	GCGAGAGATTACTATGTTGACGGCTACGGTGACTACCCTGATGCTTTTGATATC	IGHD3-10	ATTACTATGTT	IGHD4-17	CTACGGTGACTAC	11	13
326780	IGHV3-48	IGHJ4	AKGGSQGDCSGGTCYGDY	18	GCGAAAGGAGGGTCCCAGGGAGATTGTAGTGGTGGCACCTGCTACGGTGACTAC	IGHD2-15	ATTGTAGTGGTGG	IGHD4-17	CTACGGTGACTAC	13	13
326713	IGHV4-4	IGHJ6	ANKHCSGGSCYGDYYMDV	18	GCGAACAAGCATTGTAGTGGTGGAAGCTGCTACGGTGACTACTACATGGACGTC	IGHD2-15	ATTGTAGTGGTGG	IGHD4-17	CTACGGTGACTAC	13	13
326780	IGHV1-69	IGHJ4	AKGGSQGDCSGGTCYGDY	18	GCGAAAGGAGGGTCCCAGGGAGATTGTAGTGGTGGTACCTGCTACGGTGACTAC	IGHD2-15	ATTGTAGTGGTGGTA	IGHD4-17	CTACGGTGACTAC	15	13
326780	IGHV3-11	IGHJ4	AKGGSQGDCSGGTCYGDY	18	GCGAAAGGAGGGTCCCAGGGAGATTGTAGTGGTGGTACCTGCTACGGTGACTAC	IGHD2-15	ATTGTAGTGGTGGTA	IGHD4-17	CTACGGTGACTAC	15	13
326780	IGHV3-23	IGHJ4	AKGGSQGDCSGGTCYGDY	18	GCGAAAGGAGGGTCCCAGGGAGATTGTAGTGGTGGTACCTGCTACGGTGACTAC	IGHD2-15	ATTGTAGTGGTGGTA	IGHD4-17	CTACGGTGACTAC	15	13
326780	IGHV3-30-3	IGHJ4	AKGGSQGDCSGGTCYGDY	18	GCGAAAGGAGGGTCCCAGGGAGATTGTAGTGGTGGTACCTGCTACGGTGACTAC	IGHD2-15	ATTGTAGTGGTGGTA	IGHD4-17	CTACGGTGACTAC	15	13
326780	IGHV3-33	IGHJ4	AKGGSQGDCSGGTCYGDY	18	GCGAAAGGAGGGTCCCAGGGAGATTGTAGTGGTGGTACCTGCTACGGTGACTAC	IGHD2-15	ATTGTAGTGGTGGTA	IGHD4-17	CTACGGTGACTAC	15	13
326780	IGHV3-43	IGHJ4	AKGGSQGDCSGGTCYGDY	18	GCGAAAGGAGGGTCCCAGGGAGATTGTAGTGGTGGTACCTGCTACGGTGACTAC	IGHD2-15	ATTGTAGTGGTGGTA	IGHD4-17	CTACGGTGACTAC	15	13
326780	IGHV3-48	IGHJ4	AKGGSQGDCSGGTCYGDY	18	GCGAAAGGAGGGTCCCAGGGAGATTGTAGTGGTGGTACCTGCTACGGTGACTAC	IGHD2-15	ATTGTAGTGGTGGTA	IGHD4-17	CTACGGTGACTAC	15	13
326780	IGHV3-74	IGHJ4	AKGGSQGDCSGGTCYGDY	18	GCGAAAGGAGGGTCCCAGGGAGATTGTAGTGGTGGTACCTGCTACGGTGACTAC	IGHD2-15	ATTGTAGTGGTGGTA	IGHD4-17	CTACGGTGACTAC	15	13
326780	IGHV4-31	IGHJ4	AKGGSQGDCSGGTCYGDY	18	GCGAAAGGAGGGTCCCAGGGAGATTGTAGTGGTGGTACCTGCTACGGTGACTAC	IGHD2-15	ATTGTAGTGGTGGTA	IGHD4-17	CTACGGTGACTAC	15	13
326780	IGHV3-NL1	IGHJ4	AKGGCQGDCSGGTCYGDY	18	GCGAAAGGAGGGTGCCAGGGAGATTGTAGTGGTGGTACCTGCTACGGTGACTAC	IGHD2-15	ATTGTAGTGGTGGTA	IGHD4-17	CTACGGTGACTAC	15	13
326780	IGHV3-48	IGHJ4	ATGGSQGDCSGGTCYGDY	18	GCGACCGGAGGGTCCCAGGGAGATTGTAGTGGTGGTACCTGCTACGGTGACTAC	IGHD2-15	ATTGTAGTGGTGGTA	IGHD4-17	CTACGGTGACTAC	15	13
326780	IGHV3-48	IGHJ4	AEGESQVDCSGGTCYGDY	18	GCGGAAGGAGAGTCCCAGGTAGATTGTAGTGGTGGTACCTGCTACGGTGACTAC	IGHD2-15	ATTGTAGTGGTGGTA	IGHD4-17	CTACGGTGACTAC	15	13
326780	IGHV3-48	IGHJ4	AEGGSQGDCSGGTCYGDY	18	GCGGAAGGAGGGTCCCAGGGAGATTGTAGTGGTGGTACCTGCTACGGTGACTAC	IGHD2-15	ATTGTAGTGGTGGTA	IGHD4-17	CTACGGTGACTAC	15	13
D3-M	IGHV	IGHJ	CARTGYGDYDRRFWFDPW	18	CACATCCACCAGTACAGCCTACATGGAGCTGAGGAGCCTAAAATCTGACGACACGGCCGTTTTTTACTGTGCGAGGACAGGCTACGGTGACTACGATCGGCGCTTCTGGTTTGACCCCTGGGGCCAGGGA	inv-IGHD2-8	CCACCAGTACA	IGHD4-17	CTACGGTGACTAC	11	13
326737	IGHV4-34	IGHJ4	ARYGDILTGYYPPRYGDY	18	GCGAGATATGGCGATATTTTGACTGGTTATTACCCCCCACGCTACGGTGACTAC	IGHD3-9	CGATATTTTGACTGGTTATTA	IGHD4-17	CTACGGTGACTAC	21	13
326651	IGHV3-30	IGHJ4	AKDSSRGHFDFWNGYGDY	18	GCGAAAGACTCTAGCCGAGGTCATTTCGATTTTTGGAATGGCTACGGTGACTAC	IGHD3-3	CGATTTTTGGA	IGHD4-17	CTACGGTGACTAC	11	13
D103	IGHV3-30	IGHJ4	AKGDGVDFWSGYGDYFDY	18	GCGAAAGGTGATGGAGTCGATTTTTGGAGTGGCTACGGTGACTACTTTGACTAC	IGHD3-3	CGATTTTTGGAGTGG	IGHD4-17	CTACGGTGACTAC	15	13
D3-M	IGHV	IGHJ	CAHREGYGDYGADVFDIW	18	CACCTCCAAAAATCAGGTGGTCCTTATAATGACCAACATGGACCCTGTGGACACAGCCACATATTACTGTGCACACAGGGAGGGCTACGGTGACTACGGGGCTGATGTTTTTGATATCTGGGGCCAAGGG	inv-IGHD3-3	CTCCAAAAATC	IGHD4-17	CTACGGTGACTAC	11	13
D3-N	IGHV	IGHJ	CAHSVPPHPRYGDYFDYW	18	CACCTCCAAAAATCAGGTGGTCCTTACAATGACCAACATGGACCCTGTGGACACAGCCACATATTACTGTGCACACAGTGTCCCCCCACACCCCCGCTACGGTGACTACTTTGACTACTGGGGCCAGGGA	inv-IGHD3-3	CTCCAAAAATC	IGHD4-17	CTACGGTGACTAC	11	13
326651	IGHV5-51	IGHJ4	ARGDRYSGYGPYGDYPGD	18	GCGAGAGGGGACCGATATAGTGGCTACGGCCCCTACGGTGACTACCCAGGTGAC	IGHD5-12	GATATAGTGGCTACG	IGHD4-17	CTACGGTGACTAC	15	13
D1-N	IGHV	IGHJ	CASANRYSGYDYTYGDYW	18	CAACGCCAAGAACTCACTGTATCTGCAAATGAACAGCCTGAGAGCCGAGGACACGGCTGTGTATTACTGTGCGAGTGCAAATCGATATAGTGGCTACGATTACACCTACGGTGACTACTGGGGCCAGGGA	IGHD5-12	GATATAGTGGCTACGATTAC	IGHD4-17	CTACGGTGACTAC	20	13
D3-M	IGHV	IGHJ	CARGGRYCSGDNCYGDYW	18	CAAGTCCATCAGCACCTCCTACCTGCACTGGAGCAGCCTGAAGGCCTCGGACACCGCCATGTATTACTGTGCGAGAGGGGGCCGATATTGTAGTGGTGATAACTGCTACGGTGACTACTGGGGCCAGGGA	IGHD2-15	GATATTGTAGTGGTG	IGHD4-17	CTACGGTGACTAC	15	13
D1-M	IGHV	IGHJ	CAKDRRYCSGGTCYGDYW	18	CAATTCCAAGAACACGCTGTATCTGCAAATGAACAGCCTGAGAGCCGAGGACACGGCCGTATATTACTGTGCGAAAGATCGTAGATATTGTAGTGGTGGTACCTGCTACGGTGACTACTGGGGCCAGGGA	IGHD2-15	GATATTGTAGTGGTGGTA	IGHD4-17	CTACGGTGACTAC	18	13
326650	IGHV3-11	IGHJ4	AREFSLRYCSGGRCYGDY	18	GCGCGGGAATTTTCCTTAAGATATTGTAGTGGTGGTAGGTGCTACGGTGACTAC	IGHD2-15	GATATTGTAGTGGTGGTAG	IGHD4-17	CTACGGTGACTAC	19	13
326650	IGHV3-21	IGHJ4	AREFSLRYCSGGSRYGDY	18	GCGAGGGAATTTTCCTTAAGATATTGTAGTGGTGGTAGCCGCTACGGTGACTAC	IGHD2-15	GATATTGTAGTGGTGGTAGC	IGHD4-17	CTACGGTGACTAC	20	13
326713	IGHV1-18	IGHJ4	ARVRERYCSGGSCGYGDY	18	GCGAGAGTTAGGGAGAGATATTGTAGTGGTGGTAGCTGCGGCTACGGTGACTAC	IGHD2-15	GATATTGTAGTGGTGGTAGCTGC	IGHD4-17	CTACGGTGACTAC	23	13
326797	IGHV1-24	IGHJ2	ARDRSYYTYGDYVWYFDL	18	GCGAGAGATAGGAGCTACTACACCTACGGTGACTACGTGTGGTACTTCGATCTC	IGHD1-26	GGAGCTACTAC	IGHD4-17	CTACGGTGACTAC	11	13
326797	IGHV1-69	IGHJ2	ARDRSYYTYGDYVWYFDL	18	GCGAGAGATAGGAGCTACTACACCTACGGTGACTACGTGTGGTACTTCGATCTC	IGHD1-26	GGAGCTACTAC	IGHD4-17	CTACGGTGACTAC	11	13
326797	IGHV3-53	IGHJ2	ARDRSYYTYGDYVWYFDL	18	GCGAGAGATAGGAGCTACTACACCTACGGTGACTACGTGTGGTACTTCGATCTC	IGHD1-26	GGAGCTACTAC	IGHD4-17	CTACGGTGACTAC	11	13
327059	IGHV3-30	IGHJ4	ARVGYSGYGYGDYGCLDY	18	GCGAGAGTGGGATATAGTGGCTACGGCTACGGTGACTACGGGTGTCTGGACTAC	IGHD5-12	GGATATAGTGGCTACG	IGHD4-17	CTACGGTGACTAC	16	13
327059	IGHV3-66	IGHJ4	ARVGYSGYGYGDYGCLDY	18	GCGAGAGTGGGATATAGTGGCTACGGCTACGGTGACTACGGGTGTCTGGACTAC	IGHD5-12	GGATATAGTGGCTACG	IGHD4-17	CTACGGTGACTAC	16	13
327059	IGHV3-7	IGHJ4	ARVGYSGYGYGDYGCLDY	18	GCGAGAGTGGGATATAGTGGCTACGGCTACGGTGACTACGGGTGTCTGGACTAC	IGHD5-12	GGATATAGTGGCTACG	IGHD4-17	CTACGGTGACTAC	16	13
326737	IGHV3-11	IGHJ5	ARSPWGDIVLIPYGDYDH	18	GCGAGGAGCCCCTGGGGGGATATTGTACTAATCCCCTACGGTGACTACGACCAC	IGHD2-8	GGATATTGTACTAAT	IGHD4-17	CTACGGTGACTAC	15	13
326737	IGHV3-11	IGHJ4	ARSPWGDIVLIPYGDYDY	18	GCGAGGAGCCCCTGGGGGGATATTGTACTAATCCCCTACGGTGACTACGACTAC	IGHD2-8	GGATATTGTACTAAT	IGHD4-17	CTACGGTGACTAC	15	13
326737	IGHV3-11	IGHJ4	ARSTWGDIVLIPYGDYDY	18	GCGAGGAGTACCTGGGGGGATATTGTACTAATCCCCTACGGTGACTACGACTAC	IGHD2-8	GGATATTGTACTAAT	IGHD4-17	CTACGGTGACTAC	15	13
326780	IGHV3-48	IGHJ4	AKGGSQGYCSAGTCYGDY	18	GCGAAAGGAGGGTCCCAGGGATATTGTAGTGCTGGTACCTGCTACGGTGACTAC	IGHD2-15	GGATATTGTAGTG	IGHD4-17	CTACGGTGACTAC	13	13
D3-M	IGHV	IGHJ	CARVVGYCSGATCYGDYW	18	CATTTCCGAGAACACACTGTATCTTCAAATGAACAGGGTGAGAGCTGAGGACACGGCCGTGTATTACTGTGCGAGAGTCGTGGGATATTGTAGTGGTGCCACCTGCTACGGTGACTACTGGGGCCAGGGA	IGHD2-15	GGATATTGTAGTGGTG	IGHD4-17	CTACGGTGACTAC	16	13
D1-N	IGHV	IGHJ	CAKEGYSSSWYGSYGDYW	18	CAATTCCAAGAACACGCTGTATCTGCAAATGAACAGCCTGAGAGCTGAGGACACGGCTGTGTATTACTGTGCGAAAGAGGGGTATAGCAGCAGCTGGTACGGGAGCTACGGTGACTACTGGGGCCAGGGA	IGHD6-13	GGGTATAGCAGCAGCTGGTAC	IGHD4-17	CTACGGTGACTAC	21	13
326650	IGHV1-69	IGHJ4	ARGTAPGIAVPYGDYFDY	18	GCGAGAGGGACCGCTCCGGGTATAGCAGTCCCCTACGGTGACTACTTTGACTAC	IGHD6-19	GGGTATAGCAGT	IGHD4-17	CTACGGTGACTAC	12	13
D1-N	IGHV	IGHJ	CVGSCYSLCYGDYGSDYW	18	CAATTCCAAGAACACGCTGTATCTGCAAATGAACAGCCTGAGAGCTGAGGACACGGCTGTGTATTACTGTGTCGGTAGCTGCTACTCTCTATGCTACGGTGACTACGGATCTGACTACTGGGGCCAGGGA	IGHD2-15	GGTAGCTGCTACTC	IGHD4-17	CTACGGTGACTAC	14	13
326713	IGHV3-21	IGHJ4	ARERYSSSWYATVTTFDY	18	GCGAGAGAACGGTATAGCAGCAGCTGGTACGCTACGGTGACTACGTTTGACTAC	IGHD6-13	GGTATAGCAGCAGCTGGTAC	IGHD4-17	CTACGGTGACTAC	20	13
326713	IGHV3-23	IGHJ3	ANARGIVGGYGDYDAFDI	18	GCGAATGCACGAGGTATAGTGGGAGGCTACGGTGACTACGATGCTTTTGATATC	IGHD1-26	GGTATAGTGGGAG	IGHD4-17	CTACGGTGACTAC	13	13
326713	IGHV3-72	IGHJ3	ANARGIVGGYGDYDAFDI	18	GCGAATGCACGAGGTATAGTGGGAGGCTACGGTGACTACGATGCTTTTGATATC	IGHD1-26	GGTATAGTGGGAG	IGHD4-17	CTACGGTGACTAC	13	13
326650	IGHV3-21	IGHJ4	ATGVVAAIYGDYQPGFDY	18	GCGACAGGGGTGGTAGCTGCGATCTACGGTGACTACCAACCCGGCTTTGACTAC	IGHD2-15	GGTGGTAGCTGC	IGHD4-17	CTACGGTGACTAC	12	13
326737	IGHV1-8	IGHJ4	ARVGVITTRSYGDYSLDY	18	GCGAGAGTCGGGGTTATTACTACAAGAAGCTACGGTGACTACTCTCTTGACTAC	IGHD3-22	GGTTATTACTAC	IGHD4-17	CTACGGTGACTAC	12	13
326713	IGHV4-39	IGHJ4	ACTYSSSPFYGDYAQFDY	18	GCGTGCACGTATAGCAGCTCGCCATTCTACGGTGACTACGCACAATTTGACTAC	IGHD6-6	GTATAGCAGCTCG	IGHD4-17	CTACGGTGACTAC	13	13
326713	IGHV4-4	IGHJ4	ACTYSSSPFYGDYAQFDY	18	GCGTGCACGTATAGCAGCTCGCCATTCTACGGTGACTACGCACAATTTGACTAC	IGHD6-6	GTATAGCAGCTCG	IGHD4-17	CTACGGTGACTAC	13	13
D1-N	IGHV	IGHJ	CARELNPYSSGWAYGDYW	18	CAATTCCAAGAACACGCTGTATCTGCAAATGAACAGCCTGAGAGCTGAGGACACGGCTGTGTATTACTGTGCGAGAGAACTTAACCCGTATAGCAGTGGCTGGGCCTACGGTGACTACTGGGGCCAGGGA	IGHD6-19	GTATAGCAGTGGCTGG	IGHD4-17	CTACGGTGACTAC	16	13
326780	IGHV3-33	IGHJ4	ARDPSYSSGWVYGDYVDY	18	GCGAGAGATCCCTCGTATAGCAGTGGCTGGGTCTACGGTGACTACGTTGACTAC	IGHD6-19	GTATAGCAGTGGCTGG	IGHD4-17	CTACGGTGACTAC	16	13
327059	IGHV3-15	IGHJ4	TTRPGYYYDSSGYSYGDY	18	ACCACACGACCGGGGTATTACTATGATAGTAGTGGTTATTCCTACGGTGACTAC	IGHD3-22	GTATTACTATGATAGTAGTGGTTATT	IGHD4-17	CTACGGTGACTAC	26	13
326713	IGHV5-51	IGHJ4	ARLVPPYYYGSGSFYGDY	18	GCGAGACTGGTCCCTCCGTATTACTATGGTTCGGGGAGTTTCTACGGTGACTAC	IGHD3-10	GTATTACTATGGTTCGGGGAGTT	IGHD4-17	CTACGGTGACTAC	23	13
326713	IGHV3-23	IGHJ4	AKDPQYYYGSGSYFYGDY	18	GCGAAAGATCCCCAGTATTACTATGGTTCGGGGAGTTATTTCTACGGTGACTAC	IGHD3-10	GTATTACTATGGTTCGGGGAGTTATT	IGHD4-17	CTACGGTGACTAC	26	13
D103	IGHV3-15	IGHJ5	TTDHVDIVATTKATVTTE	18	ACCACAGACCACGTGGATATAGTGGCTACGACCAAAGCTACGGTGACTACGGAG	IGHD5-12	GTGGATATAGTGGCTACGA	IGHD4-17	CTACGGTGACTAC	19	13
326651	IGHV3-7	IGHJ4	ARGGDVDIVATIYGDYRY	18	GCGAGAGGGGGGGACGTGGATATAGTGGCTACGATCTACGGTGACTACAGGTAC	IGHD5-12	GTGGATATAGTGGCTACGAT	IGHD4-17	CTACGGTGACTAC	20	13
326651	IGHV3-7	IGHJ4	ARGSWWLRLGSYGDYFDY	18	GCGAGGGGCTCCTGGTGGCTACGATTAGGGAGCTACGGTGACTACTTTGACTAC	IGHD5-12	GTGGCTACGATTA	IGHD4-17	CTACGGTGACTAC	13	13
326651	IGHV1-2	IGHJ4	ARVVPVYGDYVSFTWFDY	18	GCGAGAGTGGTTCCGGTCTACGGTGACTACGTTAGTTTTACCTGGTTTGACTAC	inv-IGHD1-14	GTGGTTCCGGT	IGHD4-17	CTACGGTGACTAC	11	13
326651	IGHV1-8	IGHJ4	ARVVPVYGDYVSFTWFDY	18	GCGAGAGTGGTTCCGGTCTACGGTGACTACGTTAGTTTTACCTGGTTTGACTAC	inv-IGHD1-14	GTGGTTCCGGT	IGHD4-17	CTACGGTGACTAC	11	13
326713	IGHV3-30	IGHJ4	AKGYQLLASYGDYGGIDY	18	GCGAAAGGATACCAGCTGCTGGCCTCCTACGGTGACTACGGGGGAATTGACTAC	inv-IGHD6-13	TACCAGCTGCTG	IGHD4-17	CTACGGTGACTAC	12	13
326713	IGHV3-48	IGHJ4	AKGYQLLASYGDYGGIDY	18	GCGAAAGGATACCAGCTGCTGGCCTCCTACGGTGACTACGGGGGAATTGACTAC	inv-IGHD6-13	TACCAGCTGCTG	IGHD4-17	CTACGGTGACTAC	12	13
326713	IGHV1-18	IGHJ4	ARDPPAYYDSSAYCYGDY	18	GCGAGAGATCCCCCCGCATACTATGATAGTAGTGCTTATTGCTACGGTGACTAC	IGHD3-22	TACTATGATAGTAGTG	IGHD4-17	CTACGGTGACTAC	16	13
D1-N	IGHV	IGHJ	CARDPIEYYGSDSYGDYW	18	CAATTCCAAGAACACGCTGTATCTGCAAATGAACAGCCTGAGAGCTGAGGACACGGCTGTGTATTACTGTGCGAGAGATCCGATTGAATACTATGGTTCGGACAGCTACGGTGACTACTGGGGCCAGGGA	IGHD3-10	TACTATGGTTCGG	IGHD4-17	CTACGGTGACTAC	13	13
D1-N	IGHV	IGHJ	CAKDLSGYYGSGSYGDYW	18	CAATTCCAAGAACACGCTGTATCTGCAAATGAACAGCCTGAGAGCTGAGGACACGGCTGTGTATTACTGTGCGAAAGATCTGTCGGGATACTATGGTTCGGGGAGCTACGGTGACTACTGGGGCCAGGGA	IGHD3-10	TACTATGGTTCGGGGAG	IGHD4-17	CTACGGTGACTAC	17	13
326713	IGHV1-18	IGHJ4	ARAGSSSWFYGDYASFDY	18	GCGAGGGCGGGTAGCAGCAGCTGGTTCTACGGTGACTACGCGAGCTTTGACTAC	IGHD6-13	TAGCAGCAGCTGGT	IGHD4-17	CTACGGTGACTAC	14	13
326713	IGHV1-46	IGHJ4	ARAGSSSWFYGDYASFDY	18	GCGAGGGCGGGTAGCAGCAGCTGGTTCTACGGTGACTACGCGAGCTTTGACTAC	IGHD6-13	TAGCAGCAGCTGGT	IGHD4-17	CTACGGTGACTAC	14	13
326713	IGHV1-69	IGHJ4	ARAGSSSWFYGDYASFDY	18	GCGAGGGCGGGTAGCAGCAGCTGGTTCTACGGTGACTACGCGAGCTTTGACTAC	IGHD6-13	TAGCAGCAGCTGGT	IGHD4-17	CTACGGTGACTAC	14	13
326713	IGHV3-30	IGHJ4	ARAGSSSWFYGDYASFDY	18	GCGAGGGCGGGTAGCAGCAGCTGGTTCTACGGTGACTACGCGAGCTTTGACTAC	IGHD6-13	TAGCAGCAGCTGGT	IGHD4-17	CTACGGTGACTAC	14	13
D1-N	IGHV	IGHJ	CATSGYDPYGDYLTFDYW	18	CACATCCGCGAGCACAGCCTACATGGAGCTGAGCAGCCTGAGATCTGAAGACACGGCTGTGTATTACTGTGCGACTAGTGGCTACGACCCCTACGGTGACTACTTGACCTTTGACTACTGGGGCCAGGGA	IGHD5-12	TAGTGGCTACGA	IGHD4-17	CTACGGTGACTAC	12	13
326651	IGHV1-18	IGHJ6	ASSGYDFYGDYYYYYMDV	18	GCGAGTAGTGGCTACGACTTCTACGGTGACTACTACTACTACTACATGGACGTC	IGHD5-12	TAGTGGCTACGA	IGHD4-17	CTACGGTGACTAC	12	13
326713	IGHV1-46	IGHJ4	ARISGYDRATVTTGYFDY	18	GCGAGGATTAGTGGCTACGATCGGGCTACGGTGACTACGGGGTACTTTGACTAC	IGHD5-12	TAGTGGCTACGAT	IGHD4-17	CTACGGTGACTAC	13	13
326713	IGHV1-8	IGHJ4	ARISGYDRATVTTGYFDY	18	GCGAGGATTAGTGGCTACGATCGGGCTACGGTGACTACGGGGTACTTTGACTAC	IGHD5-12	TAGTGGCTACGAT	IGHD4-17	CTACGGTGACTAC	13	13
326713	IGHV1-18	IGHJ4	ASTPSGYDFTSYGDYGDY	18	GCGAGCACGCCTAGTGGCTACGATTTCACCTCCTACGGTGACTACGGAGACTAC	IGHD5-12	TAGTGGCTACGATT	IGHD4-17	CTACGGTGACTAC	14	13
326713	IGHV3-30-3	IGHJ4	ASTPSGYDFTSYGDYGDY	18	GCGAGCACGCCTAGTGGCTACGATTTCACCTCCTACGGTGACTACGGAGACTAC	IGHD5-12	TAGTGGCTACGATT	IGHD4-17	CTACGGTGACTAC	14	13
326651	IGHV3-23	IGHJ4	AKDPTSGGRWSYGDYFGY	18	GCGAAAGATCCGACTAGTGGTGGTAGATGGAGCTACGGTGACTACTTTGGCTAC	IGHD2-15	TAGTGGTGGTAG	IGHD4-17	CTACGGTGACTAC	12	13
326651	IGHV3-30-3	IGHJ4	AKDPTSGGRWSYGDYFGY	18	GCGAAAGATCCGACTAGTGGTGGTAGATGGAGCTACGGTGACTACTTTGGCTAC	IGHD2-15	TAGTGGTGGTAG	IGHD4-17	CTACGGTGACTAC	12	13
326651	IGHV3-30	IGHJ4	AKDPTSGGRWSYGDYFGY	18	GCGAAAGATCCGACTAGTGGTGGTAGATGGAGCTACGGTGACTACTTTGGCTAC	IGHD2-15	TAGTGGTGGTAG	IGHD4-17	CTACGGTGACTAC	12	13
326651	IGHV1-2	IGHJ4	ARIRIVVVASATVTTFDY	18	GCGAGAATAAGGATAGTGGTGGTAGCTTCGGCTACGGTGACTACGTTTGACTAC	IGHD2-15	TAGTGGTGGTAGCT	IGHD4-17	CTACGGTGACTAC	14	13
D1-N	IGHV	IGHJ	CAKEWGLYSSSWGYGDYW	18	CAATTCCAAGAACACGCTGTATCTGCAAATGAACAGCCTGAGAGCTGAGGACACGGCTGTGTATTACTGTGCGAAAGAGTGGGGCCTCTATAGCAGCAGCTGGGGCTACGGTGACTACTGGGGCCAGGGA	IGHD6-13	TATAGCAGCAGCTGG	IGHD4-17	CTACGGTGACTAC	15	13
D3-N	IGHV	IGHJ	CTTPYSGYGSTVTTSTYW	18	TGATTCAAAAAACACGCTGTATCTGCAAATGAACAGCCTGAAAACCGAGGACACAGCCGTGTATTACTGTACCACCCCCTATAGTGGCTACGGCTCTACGGTGACTACGTCTACGTACTGGGGCCAGGGA	IGHD5-12	TATAGTGGCTACG	IGHD4-17	CTACGGTGACTAC	13	13
327059	IGHV3-30	IGHJ4	ARGVTIVATITYGDYLDY	18	GCGAGAGGGGTTACTATAGTGGCTACGATTACCTACGGTGACTACCTTGACTAC	IGHD5-12	TATAGTGGCTACGATTAC	IGHD4-17	CTACGGTGACTAC	18	13
327059	IGHV3-48	IGHJ4	ARGVTIVATITYGDYLDY	18	GCGAGAGGGGTTACTATAGTGGCTACGATTACCTACGGTGACTACCTTGACTAC	IGHD5-12	TATAGTGGCTACGATTAC	IGHD4-17	CTACGGTGACTAC	18	13
D3-N	IGHV	IGHJ	CARIRSLTYGSGSYGDYW	18	CACCTCCAAAAGCCAGGTGGTCCTTACCATGACCAACATGGACCCTGTGGACACAGCCACATATTACTGTGCACGGATAAGGTCCCTCACATATGGTTCGGGGAGCTACGGTGACTACTGGGGCCAGGGA	IGHD3-10	TATGGTTCGGGGAG	IGHD4-17	CTACGGTGACTAC	14	13
D3-M	IGHV	IGHJ	CARAAGYCSGASCYGDYW	18	CACCTCTGTCAGCACGGCCTATCTGCAGATCAGCAGCCTAGAGGCTGAGGACACTGCCGTGTATTACTGTGCGAGAGCCGCAGGCTATTGTAGTGGTGCCAGCTGCTACGGTGACTACTGGGGCCAGGGA	IGHD2-15	TATTGTAGTGGTG	IGHD4-17	CTACGGTGACTAC	13	13
D3-M	IGHV	IGHJ	CARSRSYCSGGSCYGDYW	18	CACCTCTGTCAGGACGGCATATCTGCAGATCAGCAGCCTAAAGGCTGAGGACACTGCCGTGTATTACTGTGCGAGATCTCGGTCCTATTGTAGTGGTGGCAGTTGCTACGGTGACTACTGGGGCCAGGGA	IGHD2-15	TATTGTAGTGGTGG	IGHD4-17	CTACGGTGACTAC	14	13
D3-M	IGHV	IGHJ	CARSRSYCSGGSCYGDYW	18	CTCTTCTGACAGGACGGCATATCAGCAGATCAGCAGCCTAAAGGCTGAGGACACTGCCGTGTATTACTGTGCGAGATCTCGGTCCTATTGTAGTGGTGGCAGTTGCTACGGTGACTACTGGGGCCAGGGA	IGHD2-15	TATTGTAGTGGTGG	IGHD4-17	CTACGGTGACTAC	14	13
D3-M	IGHV	IGHJ	CARSRSYCSGGSCYGDYW	18	TTTCAAGCAGAAGACGGCATACGAGCAGATCAGCAGCCTAAAGGCTGAGGACACTGCCGTGTATTACTGTGCGAGATCTCGGTCCTATTGTAGTGGTGGCAGTTGCTACGGTGACTACTGGGGCCAGGGA	IGHD2-15	TATTGTAGTGGTGG	IGHD4-17	CTACGGTGACTAC	14	13
326780	IGHV1-18	IGHJ4	ARDQAFVYCSGGTCYGDY	18	GCGAGAGATCAGGCATTCGTTTATTGTAGTGGTGGTACCTGCTACGGTGACTAC	IGHD2-15	TATTGTAGTGGTGGTA	IGHD4-17	CTACGGTGACTAC	16	13
326780	IGHV1-2	IGHJ4	ARDQAFVYCSGGTCYGDY	18	GCGAGAGATCAGGCATTCGTTTATTGTAGTGGTGGTACCTGCTACGGTGACTAC	IGHD2-15	TATTGTAGTGGTGGTA	IGHD4-17	CTACGGTGACTAC	16	13
D3-M	IGHV	IGHJ	CARAAGYCSGGSCYGDYW	18	CACCTCTGTCAGTACGGCTTATCTACAGATAAGCAGCCTAAAGGCTGAGGACACTGCCGTGTATTACTGTGCGAGAGCCGCAGGGTATTGTAGTGGTGGTAGTTGCTACGGTGACTACTGGGGCCAGGGA	IGHD2-15	TATTGTAGTGGTGGTAG	IGHD4-17	CTACGGTGACTAC	17	13
D3-M	IGHV	IGHJ	CARSRSYCSGGSFYGDYW	18	CATCTCTGTCAGGACGGCATATCTGCAGATCAGCAGCCTAAAGGCTGAGGACACTGCCGTGTATTACTGTGCGAGATCTCGGTCCTATTGTAGTGGTGGTAGTTTCTACGGTGACTACTGGGGCCAGGGA	IGHD2-15	TATTGTAGTGGTGGTAG	IGHD4-17	CTACGGTGACTAC	17	13
326713	IGHV4-4	IGHJ5	ARDLKWLQFPTYGDYTIK	18	GCCAGAGATCTGAAGTGGCTACAATTCCCTACCTACGGTGACTACACGATCAAA	IGHD5-24	TGGCTACAATT	IGHD4-17	CTACGGTGACTAC	11	13
326713	IGHV4-30-4	IGHJ4	ARDLKWLQFPTYGDYSIK	18	GCCAGAGATCTGAAGTGGCTACAATTCCCTACCTACGGTGACTACTCGATCAAA	IGHD5-24	TGGCTACAATT	IGHD4-17	CTACGGTGACTAC	11	13
326713	IGHV4-4	IGHJ4	ARDLKWLQFPTYGDYSIK	18	GCCAGAGATCTGAAGTGGCTACAATTCCCTACCTACGGTGACTACTCGATCAAA	IGHD5-24	TGGCTACAATT	IGHD4-17	CTACGGTGACTAC	11	13
326713	IGHV4-61	IGHJ4	ARDLKWLQFPTYGDYSIK	18	GCCAGAGATCTGAAGTGGCTACAATTCCCTACCTACGGTGACTACTCGATCAAA	IGHD5-24	TGGCTACAATT	IGHD4-17	CTACGGTGACTAC	11	13
D3-N	IGHV	IGHJ	CARSWGSYGYGDYGFDYW	18	CAACGCCAAGAACTCACTGTATCTGCAAATGAACAGCCTGAGAGCCGAGGACACGGCTGTGTATTACTGTGCGAGGTCGTGGGGGAGTTATGGCTACGGTGACTACGGCTTTGACTACTGGGGCCAGGGA	IGHD3-16	TGGGGGAGTTATG	IGHD4-17	CTACGGTGACTAC	13	13
326713	IGHV3-15	IGHJ4	TTHPLLVAATSTVTTWDY	18	ACCACGCACCCTCTCTTGGTAGCTGCTACCTCTACGGTGACTACCTGGGACTAC	IGHD2-15	TGGTAGCTGCTAC	IGHD4-17	CTACGGTGACTAC	13	13
326713	IGHV3-23	IGHJ4	ARLVRGGNDLYGDYFFDY	18	GCGAGACTGGTTCGGGGAGGCAATGACCTCTACGGTGACTACTTCTTTGACTAC	IGHD3-10	TGGTTCGGGGAG	IGHD4-17	CTACGGTGACTAC	12	13
D3-N	IGHV	IGHJ	CARAGPIYDILTGYGDYW	18	CAACGCCAAGAACTCACTGTATCTGCAAATGAACAGCCTGAGAGCCGAGGACACGGCTGTGTATTACTGTGCGAGAGCTGGCCCGATTTACGATATTTTGACTGGCTACGGTGACTACTGGGGCCAGGGA	IGHD3-9	TTACGATATTTTGACTGG	IGHD4-17	CTACGGTGACTAC	18	13
326650	IGHV4-59	IGHJ6	ARLLVDYWNYGPYGGMDV	18	GCGAGGCTTCTTGTAGATTACTGGAACTACGGCCCCTACGGTGGTATGGACGTC	IGHD1-7	ACTGGAACTAC	IGHD4-23	CTACGGTGGTA	11	11
326650	IGHV4-59	IGHJ6	ARLLVDYWNYGPYGGIDV	18	GCGAGGCTTCTTGTAGATTACTGGAACTACGGCCCCTACGGTGGTATTGACGTC	IGHD1-7	ACTGGAACTAC	IGHD4-23	CTACGGTGGTA	11	11
326797	IGHV3-23	IGHJ5	ARDGYCRYGGSFYAWFDS	18	GCGAGAGATGGCTATTGTCGCTACGGTGGTAGTTTCTACGCCTGGTTTGACTCC	IGHD5-24	AGAGATGGCTA	IGHD4-23	CTACGGTGGTA	11	11
326797	IGHV3-21	IGHJ6	AKDKGSGYYRARYGGMDV	18	GCGAAAGATAAGGGAAGTGGTTATTACCGGGCCCGCTACGGTGGTATGGACGTC	IGHD3-22	AGTGGTTATTAC	IGHD4-23	CTACGGTGGTA	12	11
326797	IGHV3-23	IGHJ6	AKDKGSGYYRARYGGMDV	18	GCGAAAGATAAGGGAAGTGGTTATTACCGGGCCCGCTACGGTGGTATGGACGTC	IGHD3-22	AGTGGTTATTAC	IGHD4-23	CTACGGTGGTA	12	11
326797	IGHV3-30	IGHJ6	AKDKGSGYYRARYGGMDV	18	GCGAAAGATAAGGGAAGTGGTTATTACCGGGCCCGCTACGGTGGTATGGACGTC	IGHD3-22	AGTGGTTATTAC	IGHD4-23	CTACGGTGGTA	12	11
326797	IGHV3-7	IGHJ6	AKDKGSGYYRARYGGMDV	18	GCGAAAGATAAGGGAAGTGGTTATTACCGGGCCCGCTACGGTGGTATGGACGTC	IGHD3-22	AGTGGTTATTAC	IGHD4-23	CTACGGTGGTA	12	11
326797	IGHV3-30	IGHJ6	AKGKGSGYYRARYGGMDV	18	GCGAAAGGTAAGGGAAGTGGTTATTACCGGGCCCGCTACGGTGGTATGGACGTC	IGHD3-22	AGTGGTTATTAC	IGHD4-23	CTACGGTGGTA	12	11
D103	IGHV1-69	IGHJ6	ARVSMITGTPSIYGGMDV	18	GCGAGAGTCAGCATGATAACTGGAACGCCCAGTATCTACGGTGGTATGGACGTC	IGHD1-20	ATAACTGGAACG	IGHD4-23	CTACGGTGGTA	12	11
D103	IGHV1-69	IGHJ6	ARVSMITGTPSIYGGMGV	18	GCGAGAGTCAGCATGATAACTGGAACGCCCAGTATCTACGGTGGTATGGGCGTC	IGHD1-20	ATAACTGGAACG	IGHD4-23	CTACGGTGGTA	12	11
326713	IGHV1-24	IGHJ2	ATVGYHDSSGYLRWYFDL	18	GCAACAGTTGGTTACCATGATAGTAGTGGTTACCTACGGTGGTACTTCGATCTC	IGHD3-22	ATGATAGTAGTGGTTA	IGHD4-23	CTACGGTGGTA	16	11
D1-N	IGHV	IGHJ	CATWPDYGDYPYGGMDVW	18	CAATTCCAAGAACACGCTGTATCTGCAAATGAACAGCCTGAGAGCTGAGGACACGGCTGTGTATTACTGTGCGACATGGCCCGACTACGGTGACTACCCCTACGGTGGTATGGACGTCTGGGGCCAAGGG	IGHD4-17	GACTACGGTGACTAC	IGHD4-23	CTACGGTGGTA	15	11
D103	IGHV1-69	IGHJ6	AKDKRYCSGDNCYGGMDV	18	GCGAAAGATAAGAGATATTGTAGTGGTGATAACTGCTACGGTGGTATGGACGTC	IGHD2-15	GATATTGTAGTGGTG	IGHD4-23	CTACGGTGGTA	15	11
D103	IGHV3-23	IGHJ6	AKDKRYCSGDNCYGGMDV	18	GCGAAAGATAAGAGATATTGTAGTGGTGATAACTGCTACGGTGGTATGGACGTC	IGHD2-15	GATATTGTAGTGGTG	IGHD4-23	CTACGGTGGTA	15	11
D103	IGHV3-48	IGHJ6	AKDKRYCSGDNCYGGMDV	18	GCGAAAGATAAGAGATATTGTAGTGGTGATAACTGCTACGGTGGTATGGACGTC	IGHD2-15	GATATTGTAGTGGTG	IGHD4-23	CTACGGTGGTA	15	11
326650	IGHV3-9	IGHJ6	AKDKGGAAAAGTYGGMDV	18	GCAAAAGATAAGGGAGGGGCGGCAGCAGCTGGTACCTACGGTGGTATGGACGTC	IGHD6-13	GCAGCAGCTGGTAC	IGHD4-23	CTACGGTGGTA	14	11
326713	IGHV3-30-3	IGHJ6	ARVQYIGYSSGFYGGMDV	18	GCGAGAGTCCAGTATATCGGGTATAGCAGTGGCTTCTACGGTGGTATGGACGTC	IGHD6-19	GGGTATAGCAGTGGCT	IGHD4-23	CTACGGTGGTA	16	11
326650	IGHV3-23	IGHJ6	ACVLRFLEWSTAYGGMDV	18	GCGTGCGTATTACGATTTTTGGAGTGGTCTACAGCCTACGGTGGTATGGACGTC	IGHD3-3	GTATTACGATTTTTGGAGTGGT	IGHD4-23	CTACGGTGGTA	22	11
326650	IGHV4-4	IGHJ6	ACVLRFLEWSTAYGGMDV	18	GCGTGCGTATTACGATTTTTGGAGTGGTCTACAGCCTACGGTGGTATGGACGTC	IGHD3-3	GTATTACGATTTTTGGAGTGGT	IGHD4-23	CTACGGTGGTA	22	11
D2-N	IGHV	IGHJ	CARLAAAGNSSYGGMDVW	18	CAAGTCCATCAGCACCGCCTACCTGCAGTGGAGCAGCCTGAAGGCCTCGGACACCGCCATGTATTACTGTGCGAGATTAGCAGCAGCTGGTAATTCCTCCTACGGTGGTATGGACGTCTGGGGCCAAGGG	IGHD6-13	TAGCAGCAGCTGGTA	IGHD4-23	CTACGGTGGTA	15	11
326713	IGHV3-21	IGHJ6	AREPLAVAGPVVYGGMDV	18	GCGAGAGAGCCCTTAGCAGTGGCTGGCCCTGTCGTCTACGGTGGTATGGACGTC	IGHD6-19	TAGCAGTGGCTGG	IGHD4-23	CTACGGTGGTA	13	11
326713	IGHV3-23	IGHJ6	AREPLAVAGPVVYGGMDV	18	GCGAGAGAGCCCTTAGCAGTGGCTGGCCCTGTCGTCTACGGTGGTATGGACGTC	IGHD6-19	TAGCAGTGGCTGG	IGHD4-23	CTACGGTGGTA	13	11
326651	IGHV1-69	IGHJ4	AVTYCSGGGCYGGTSFDY	18	GCTGTCACCTATTGTAGTGGTGGTGGGTGCTACGGTGGTACCTCCTTTGACTAC	IGHD2-15	TATTGTAGTGGTGGT	IGHD4-23	CTACGGTGGTA	15	11
326651	IGHV3-48	IGHJ4	ARVLRYCSGGNCYGGIDY	18	GCGAGAGTCCTGAGGTATTGTAGTGGTGGTAACTGCTACGGTGGTATTGACTAC	IGHD2-15	TATTGTAGTGGTGGTA	IGHD4-23	CTACGGTGGTA	16	11
326713	IGHV1-69	IGHJ2	ATVGYYDSSGYLRWYFDL	18	GCAACAGTTGGTTACTATGATAGTAGTGGTTACCTACGGTGGTACTTCGATCTC	IGHD3-22	TTACTATGATAGTAGTGGTTA	IGHD4-23	CTACGGTGGTA	21	11
326780	IGHV4-59	IGHJ4	ARDRGFCSGGSCYGGIDY	18	GCGAGAGATCGGGGGTTTTGTAGTGGTGGGAGCTGCTACGGTGGTATTGACTAC	IGHD2-15	TTGTAGTGGTGG	IGHD4-23	CTACGGTGGTA	12	11
326713	IGHV1-69	IGHJ5	ARMSSGWPGYGGKGWFDP	18	GCGAGAATGAGCAGTGGCTGGCCCGGCTACGGTGGTAAAGGTTGGTTCGACCCC	IGHD6-19	AGCAGTGGCTGG	IGHD4-23	CTACGGTGGTAA	12	12
326713	IGHV3-73	IGHJ5	TTQFGITGTTVLVPTVVS	18	ACTACCCAGTTCGGGATAACTGGAACGACCGTGTTGGTACCTACGGTGGTAAGC	IGHD1-20	ATAACTGGAACGAC	IGHD4-23	CTACGGTGGTAA	14	12
326713	IGHV4-4	IGHJ4	ARDIAARPSYGGNVLFDY	18	GCGAGAGATATAGCAGCTCGTCCTTCCTACGGTGGTAATGTCCTTTTTGACTAC	IGHD6-6	TATAGCAGCTCGTCC	IGHD4-23	CTACGGTGGTAA	15	12
326713	IGHV4-59	IGHJ4	ARDIAARPSYGGNVLFDY	18	GCGAGAGATATAGCAGCTCGTCCTTCCTACGGTGGTAATGTCCTTTTTGACTAC	IGHD6-6	TATAGCAGCTCGTCC	IGHD4-23	CTACGGTGGTAA	15	12
D1-N	IGHV	IGHJ	CARVSSSSPYGGNPIDYW	18	CAACGCCAAGAACTCACTGTATCTGCAAATGAACAGCCTGAGAGCCGAGGACACGGCTGTGTATTACTGTGCGAGAGTCAGCAGCTCGTCCCCCTACGGTGGTAACCCTATTGACTACTGGGGCCAGGGA	IGHD6-6	AGCAGCTCGTCC	IGHD4-23	CTACGGTGGTAAC	12	13
327059	IGHV3-23	IGHJ4	AKDNWNDWRATVVTHFDY	18	GCGAAAGATAACTGGAACGACTGGCGCGCTACGGTGGTAACACACTTTGACTAC	IGHD1-20	ATAACTGGAACGAC	IGHD4-23	CTACGGTGGTAAC	14	13
326713	IGHV3-30-3	IGHJ4	ARGYSGYVGPTVVTGVGY	18	GCGAGAGGATATAGTGGCTACGTGGGGCCTACGGTGGTAACAGGAGTAGGCTAC	IGHD5-12	GGATATAGTGGCTACG	IGHD4-23	CTACGGTGGTAAC	16	13
326713	IGHV3-30	IGHJ4	ARGYSGYVGPTVVTGVGY	18	GCGAGAGGATATAGTGGCTACGTGGGGCCTACGGTGGTAACAGGAGTAGGCTAC	IGHD5-12	GGATATAGTGGCTACG	IGHD4-23	CTACGGTGGTAAC	16	13
327059	IGHV3-23	IGHJ4	ARDQVVATISRYGGNLDY	18	GCGAGAGATCAGGTAGTGGCTACGATTTCTCGCTACGGTGGTAACCTTGACTAC	IGHD5-12	TAGTGGCTACGATT	IGHD4-23	CTACGGTGGTAAC	14	13
326713	IGHV3-33	IGHJ4	ARPHSGYDWGYGGNFFDY	18	GCGAGACCTCATAGTGGCTACGATTGGGGCTACGGTGGTAACTTTTTTGACTAC	IGHD5-12	ATAGTGGCTACGATT	IGHD4-23	CTACGGTGGTAACT	15	14
326650	IGHV1-18	IGHJ1	ARVVAYGDYGIYGGNFQH	18	GCGAGAGTTGTTGCCTACGGTGACTACGGTATCTACGGTGGTAACTTCCAGCAC	IGHD4-17	CTACGGTGACTAC	IGHD4-23	CTACGGTGGTAACT	13	14
326651	IGHV3-23	IGHJ3	AKDFWSDGYGGNFDAFDI	18	GCGAAAGATTTTTGGAGTGATGGCTACGGTGGTAACTTTGATGCTTTTGATATC	IGHD3-3	GATTTTTGGAGTG	IGHD4-23	CTACGGTGGTAACT	13	14
326713	IGHV4-39	IGHJ4	ARVPRSSHRGGYGGNSDY	18	GCGAGAGTACCCCGTAGCTCCCACCGGGGAGGCTACGGTGGTAACTCGGACTAC	inv-IGHD1-26	GTAGCTCCCAC	IGHD4-23	CTACGGTGGTAACTC	11	15
326713	IGHV3-23	IGHJ4	AKVVTVSTVVTLPYYFDY	18	GCGAAAGTAGTCACCGTGTCTACGGTGGTAACTCTCCCGTACTACTTTGACTAC	inv-IGHD4-17	GTAGTCACCGT	IGHD4-23	CTACGGTGGTAACTC	11	15
326651	IGHV4-34	IGHJ4	ARASSSWPTVVTLQGYDY	18	GCGAGAGCTAGCAGCAGCTGGCCTACGGTGGTAACTCTACAAGGCTATGACTAC	IGHD6-13	TAGCAGCAGCTGG	IGHD4-23	CTACGGTGGTAACTC	13	15
326651	IGHV4-4	IGHJ4	ARASSSWPTVVTLQGYDY	18	GCGAGAGCTAGCAGCAGCTGGCCTACGGTGGTAACTCTACAAGGCTATGACTAC	IGHD6-13	TAGCAGCAGCTGG	IGHD4-23	CTACGGTGGTAACTC	13	15
326713	IGHV6-1	IGHJ4	ARGQSGYDPTVVTPIFDY	18	GCAAGAGGTCAAAGTGGCTACGACCCTACGGTGGTAACTCCCATCTTTGACTAC	IGHD5-12	AGTGGCTACGA	IGHD4-23	CTACGGTGGTAACTCC	11	16
326651	IGHV1-8	IGHJ4	ARGSVVAATYGGNSAVDY	18	GCGAGAGGCTCGGTGGTAGCTGCTACCTACGGTGGTAACTCCGCGGTTGACTAC	IGHD2-15	GGTGGTAGCTGCTAC	IGHD4-23	CTACGGTGGTAACTCC	15	16
326713	IGHV4-39	IGHJ4	AITPGPYDSTSHYYPFDY	18	GCGATAACTCCCGGGCCCTATGATAGTACTAGTCATTACTACCCCTTTGACTAC	inv-IGHD3-16	CGATAACTCCC	IGHD3-22	CTATGATAGTA	11	11
326713	IGHV5-51	IGHJ4	ARRGYSGYVFYDSRSFDY	18	GCGAGACGTGGATATAGTGGCTACGTCTTCTATGATAGTAGGTCATTTGACTAC	IGHD5-12	GTGGATATAGTGGCTACG	IGHD3-22	CTATGATAGTAG	18	12
326713	IGHV5-51	IGHJ4	AVRGYSGYVFYDSRSFDY	18	GCGGTCCGTGGATATAGTGGCTACGTCTTCTATGATAGTAGGTCATTTGACTAC	IGHD5-12	GTGGATATAGTGGCTACG	IGHD3-22	CTATGATAGTAG	18	12
326780	IGHV1-69	IGHJ4	ASLAAADRNSYDSSGVDY	18	GCGAGCCTAGCAGCAGCTGACCGAAATTCCTATGATAGTAGCGGCGTTGACTAC	IGHD6-13	TAGCAGCAGCTG	IGHD3-22	CTATGATAGTAG	12	12
326797	IGHV3-23	IGHJ4	AEDAYSSSWFPMIVESDY	18	GCGGAAGATGCTTATAGCAGCAGCTGGTTTCCTATGATAGTAGAGTCTGACTAC	IGHD6-13	TATAGCAGCAGCTGGT	IGHD3-22	CTATGATAGTAG	16	12
327059	IGHV4-34	IGHJ4	ARARCFVRGVGYDSSVDY	18	GCGAGAGCACGCTGCTTTGTTCGGGGAGTGGGCTATGATAGTAGCGTTGACTAC	IGHD3-10	TGTTCGGGGAGT	IGHD3-22	CTATGATAGTAG	12	12
326713	IGHV4-34	IGHJ4	AITPGPYDSSSHYYPFDY	18	GCGATAACTCCCGGACCCTATGATAGTAGTAGTCATTACTACCCCTTTGACTAC	inv-IGHD3-16	CGATAACTCCC	IGHD3-22	CTATGATAGTAGT	11	13
326713	IGHV4-39	IGHJ4	AITPGPYDSSSHYYPFDY	18	GCGATAACTCCCGGACCCTATGATAGTAGTAGTCATTACTACCCCTTTGACTAC	inv-IGHD3-16	CGATAACTCCC	IGHD3-22	CTATGATAGTAGT	11	13
326713	IGHV4-30-4	IGHJ4	AITPGPYDSSSHYYPFDY	18	GCGATAACTCCCGGGCCCTATGATAGTAGTAGTCATTACTACCCCTTTGACTAC	inv-IGHD3-16	CGATAACTCCC	IGHD3-22	CTATGATAGTAGT	11	13
326713	IGHV4-38-2	IGHJ4	AITPGPYDSSSHYYPFDY	18	GCGATAACTCCCGGGCCCTATGATAGTAGTAGTCATTACTACCCCTTTGACTAC	inv-IGHD3-16	CGATAACTCCC	IGHD3-22	CTATGATAGTAGT	11	13
326713	IGHV4-39	IGHJ4	AITPGPYDSSSHYYPFDY	18	GCGATAACTCCCGGGCCCTATGATAGTAGTAGTCATTACTACCCCTTTGACTAC	inv-IGHD3-16	CGATAACTCCC	IGHD3-22	CTATGATAGTAGT	11	13
326713	IGHV4-59	IGHJ4	AITPGPYDSSSHYYPFDY	18	GCGATAACTCCCGGGCCCTATGATAGTAGTAGTCATTACTACCCCTTTGACTAC	inv-IGHD3-16	CGATAACTCCC	IGHD3-22	CTATGATAGTAGT	11	13
326713	IGHV4-61	IGHJ4	AITPGPYDSSSHYYPFDY	18	GCGATAACTCCCGGGCCCTATGATAGTAGTAGTCATTACTACCCCTTTGACTAC	inv-IGHD3-16	CGATAACTCCC	IGHD3-22	CTATGATAGTAGT	11	13
326713	IGHV4-39	IGHJ4	AITPGPYDSSRNYYPFDY	18	GCGATAACTCCCGGGCCCTATGATAGTAGTCGTAATTACTACCCCTTTGACTAC	inv-IGHD3-16	CGATAACTCCC	IGHD3-22	CTATGATAGTAGT	11	13
326713	IGHV4-4	IGHJ4	AITPGPYDSSRNYYPFDY	18	GCGATAACTCCCGGGCCCTATGATAGTAGTCGTAATTACTACCCCTTTGACTAC	inv-IGHD3-16	CGATAACTCCC	IGHD3-22	CTATGATAGTAGT	11	13
326780	IGHV1-18	IGHJ4	AREGAVVTAILYDSSLDY	18	GCGAGAGAGGGTGCGGTGGTGACTGCTATCCTCTATGATAGTAGTCTTGACTAC	IGHD2-21	GGTGGTGACTGCTAT	IGHD3-22	CTATGATAGTAGT	15	13
326780	IGHV1-18	IGHJ4	AREGVVVTAILYDSSLDY	18	GCGAGAGAGGGTGTGGTGGTGACTGCTATCCTCTATGATAGTAGTCTTGACTAC	IGHD2-21	TGTGGTGGTGACTGCTAT	IGHD3-22	CTATGATAGTAGT	18	13
326713	IGHV4-38-2	IGHJ4	AREGYSSSRGYDSSVFDY	18	GCGAGAGAAGGGTATAGCAGCAGCCGTGGCTATGATAGTAGTGTGTTTGACTAC	IGHD6-13	GGGTATAGCAGCAGC	IGHD3-22	CTATGATAGTAGTG	15	14
326713	IGHV1-69	IGHJ5	AGGIAAAGSHVYDSSGGG	18	GCGGGAGGAATAGCAGCAGCTGGTTCACACGTCTATGATAGTAGTGGGGGGGGA	IGHD6-13	ATAGCAGCAGCTGGT	IGHD3-22	CTATGATAGTAGTGG	15	15
327059	IGHV1-24	IGHJ4	RAGYSGYERYDSSGLIDY	18	CGGGCGGGATATAGTGGCTACGAACGCTATGATAGTAGTGGGCTTATTGACTAC	IGHD5-12	GGATATAGTGGCTACGA	IGHD3-22	CTATGATAGTAGTGG	17	15
326797	IGHV1-3	IGHJ4	ARVRGFGEFFYDSSGFDY	18	GCGAGAGTTCGGGGGTTCGGGGAGTTTTTCTATGATAGTAGTGGCTTTGACTAC	IGHD3-10	GGTTCGGGGAGTT	IGHD3-22	CTATGATAGTAGTGG	13	15
326651	IGHV3-30	IGHJ4	AKDSGGYDSMIVVAILDY	18	GCGAAAGATAGCGGTGGCTACGATTCTATGATAGTAGTGGCCATCCTTGACTAC	IGHD5-12	GTGGCTACGATT	IGHD3-22	CTATGATAGTAGTGG	12	15
326650	IGHV4-34	IGHJ4	ARGLGSGTDRPMIVVDHY	18	GCGAGAGGCCTTGGTTCGGGGACTGATAGGCCTATGATAGTAGTGGATCACTAC	IGHD3-10	TGGTTCGGGGA	IGHD3-22	CTATGATAGTAGTGG	11	15
326713	IGHV3-48	IGHJ4	ARDGYFYDSSGPRRYFDH	18	GCGAGAGATGGCTATTTCTATGATAGTAGTGGTCCCAGGAGGTACTTTGACCAC	IGHD5-24	AGAGATGGCTA	IGHD3-22	CTATGATAGTAGTGGT	11	16
326713	IGHV4-39	IGHJ4	AITPGPYDSSGHYYPFDY	18	GCGATAACTCCCGGGCCCTATGATAGTAGTGGTCATTACTACCCCTTTGACTAC	inv-IGHD3-16	CGATAACTCCC	IGHD3-22	CTATGATAGTAGTGGT	11	16
326651	IGHV1-2	IGHJ4	ARCIGYSSASYDSSGHDY	18	GCGAGATGTATCGGGTATAGCAGTGCCAGCTATGATAGTAGTGGTCATGACTAC	IGHD6-19	GGGTATAGCAGTG	IGHD3-22	CTATGATAGTAGTGGT	13	16
326651	IGHV4-39	IGHJ4	ARCIGYSSASYDSSGHDY	18	GCGAGATGTATCGGGTATAGCAGTGCCAGCTATGATAGTAGTGGTCATGACTAC	IGHD6-19	GGGTATAGCAGTG	IGHD3-22	CTATGATAGTAGTGGT	13	16
326651	IGHV4-39	IGHJ4	ARLWFDLGYDSSGWTFDY	18	GCGAGACTATGGTTCGATTTGGGCTATGATAGTAGTGGTTGGACCTTTGACTAC	IGHD3-10	ACTATGGTTCG	IGHD3-22	CTATGATAGTAGTGGTT	11	17
326713	IGHV3-9	IGHJ4	AKDISSSWFYDSSGSLDY	18	GCAAAAGATATAAGCAGCAGCTGGTTCTATGATAGTAGTGGTTCCCTTGACTAC	IGHD6-13	AGCAGCAGCTGGT	IGHD3-22	CTATGATAGTAGTGGTT	13	17
327059	IGHV3-23	IGHJ4	AKDYYGSGSAMIVVVPSN	18	GCGAAAGATTACTATGGTTCGGGGAGTGCTATGATAGTAGTGGTTCCCTCGAAC	IGHD3-10	ATTACTATGGTTCGGGGAGT	IGHD3-22	CTATGATAGTAGTGGTT	20	17
326797	IGHV1-2	IGHJ4	ATNSNLFYDSSGFSDVDY	18	GCGACGAATAGCAATCTCTTCTATGATAGTAGTGGTTTTTCCGACGTTGACTAC	inv-IGHD2-21	GAATAGCAATC	IGHD3-22	CTATGATAGTAGTGGTT	11	17
326650	IGHV1-18	IGHJ4	ARDFWRAYCYDSSGCFAS	18	GCGAGAGATTTTTGGAGGGCCTATTGCTATGATAGTAGTGGTTGTTTTGCCTCC	IGHD3-3	GATTTTTGGAG	IGHD3-22	CTATGATAGTAGTGGTT	11	17
326713	IGHV3-21	IGHJ4	ARDPYSGYFYDSSGYLDY	18	GCGAGAGATCCATATAGTGGCTACTTCTATGATAGTAGTGGTTACCTTGACTAC	IGHD5-12	ATATAGTGGCTAC	IGHD3-22	CTATGATAGTAGTGGTTA	13	18
D1-N	IGHV	IGHJ	CASYRSMIVVVKQEWVYW	18	CAATTCCAAGAACACGCTGTATCTGCAAATGAACAGCCTGAGAGCTGAGGACACGGCTGTGTATTACTGTGCGAGTTATCGTTCTATGATAGTAGTGGTTAAACAGGAGTGGGTCTACTGGGGCCAGGGA	IGHD3-16	GAGTTATCGTT	IGHD3-22	CTATGATAGTAGTGGTTA	11	18
327059	IGHV3-30	IGHJ5	ARDRTSSSSLYDSSGYDS	18	GCGAGAGACCGCACTAGCAGCTCGTCACTCTATGATAGTAGTGGTTACGACTCT	IGHD6-6	TAGCAGCTCGTC	IGHD3-22	CTATGATAGTAGTGGTTA	12	18
326713	IGHV1-69	IGHJ4	ARGEGGYSGYDLYDSSGY	18	GCGAGAGGGGAGGGTGGGTATAGTGGCTACGACCTCTATGATAGTAGTGGTTAC	IGHD5-12	TATAGTGGCTACGA	IGHD3-22	CTATGATAGTAGTGGTTA	14	18
326780	IGHV3-23	IGHJ4	AKVWFGEDSYDSSGYVDF	18	GCGAAAGTATGGTTCGGGGAGGATTCCTATGATAGTAGTGGTTACGTTGACTTC	IGHD3-10	TATGGTTCGGGGAG	IGHD3-22	CTATGATAGTAGTGGTTA	14	18
326797	IGHV3-21	IGHJ4	ARAVPLRFFYDSSGYPDY	18	GCGAGAGCTGTCCCGTTACGATTTTTCTATGATAGTAGTGGTTACCCTGACTAC	IGHD3-3	TTACGATTTTT	IGHD3-22	CTATGATAGTAGTGGTTA	11	18
D3-M	IGHV	IGHJ	CARHHRAYDSSGYVGDYW	18	CACGTCCAAGAACCACTACTACTTGAAGCTGACCTCTGTGACCGCCGCAGACACGGCCGTGTATTACTGTGCGAGACACCACCGTGCCTATGATAGTAGTGGTTATGTAGGGGACTACTGGGGCCGGGGA	inv-IGHD3-22	AACCACTACTA	IGHD3-22	CTATGATAGTAGTGGTTAT	11	19
326651	IGHV1-8	IGHJ3	ARSGIVATITYDSSGYAN	18	GCGAGATCGGGAATAGTGGCTACGATAACCTATGATAGTAGTGGTTATGCTAAC	IGHD5-12	ATAGTGGCTACGAT	IGHD3-22	CTATGATAGTAGTGGTTAT	14	19
326651	IGHV4-61	IGHJ3	ARSGIVATITYDSSGYAN	18	GCGAGATCGGGAATAGTGGCTACGATAACCTATGATAGTAGTGGTTATGCTAAC	IGHD5-12	ATAGTGGCTACGAT	IGHD3-22	CTATGATAGTAGTGGTTAT	14	19
D3-N	IGHV	IGHJ	CATSGYDAYDSSGYTDYW	18	CAAATCCACGAGCACAGCCTACATGGAGCTGAGCAGCCTGAGATCTGAGGACACGGCCGTGTATTACTGTGCGACTAGTGGCTACGATGCCTATGATAGTAGTGGTTATACGGACTACTGGGGCCAGGGA	IGHD5-12	TAGTGGCTACGAT	IGHD3-22	CTATGATAGTAGTGGTTAT	13	19
327059	IGHV1-2	IGHJ1	ARENYSSSRVYDSSGYRD	18	GCGAGAGAGAACTATAGCAGCAGCCGCGTCTATGATAGTAGTGGTTATAGAGAC	IGHD6-13	TATAGCAGCAGC	IGHD3-22	CTATGATAGTAGTGGTTAT	12	19
326713	IGHV4-59	IGHJ4	ARAVAGNPYDSSGYWFGY	18	GCGAGAGCAGTGGCTGGTAACCCCTATGATAGTAGTGGTTATTGGTTTGGCTAC	IGHD6-19	AGCAGTGGCTGGTA	IGHD3-22	CTATGATAGTAGTGGTTATT	14	20
326651	IGHV3-7	IGHJ4	AGHSSHHPNCYDSSGYSY	18	GCGGGACATAGCAGTCACCACCCAAATTGCTATGATAGTAGTGGTTATTCTTAC	inv-IGHD2-21	ATAGCAGTCACCACC	IGHD3-22	CTATGATAGTAGTGGTTATT	15	20
326797	IGHV1-69	IGHJ4	AGVMPYCYDSSGYFLFDY	18	GCGGGAGTTATGCCTTATTGCTATGATAGTAGTGGTTATTTCCTTTTTGACTAC	IGHD3-16	GGGAGTTATGC	IGHD3-22	CTATGATAGTAGTGGTTATT	11	20
326780	IGHV1-69	IGHJ4	AREAAVAGYDSSGYYLDY	18	GCGAGAGAGGCGGCAGTGGCTGGCTATGATAGTAGTGGTTATTACCTTGACTAC	IGHD6-19	GCAGTGGCTGG	IGHD3-22	CTATGATAGTAGTGGTTATTAC	11	22
327059	IGHV4-4	IGHJ1	ARGSSSWYGYDSSGYYHH	18	GCGAGAGGTAGCAGCAGCTGGTACGGCTATGATAGTAGTGGTTATTACCACCAC	IGHD6-13	TAGCAGCAGCTGGTAC	IGHD3-22	CTATGATAGTAGTGGTTATTAC	16	22
326713	IGHV2-70	IGHJ4	ARTYYYGGYDSSGYYLDY	18	GCACGGACTTATTACTATGGGGGCTATGATAGTAGTGGTTATTACCTTGACTAC	IGHD3-10	TATTACTATGG	IGHD3-22	CTATGATAGTAGTGGTTATTAC	11	22
326651	IGHV3-23	IGHJ4	ARDIYSGYDFYDSSGYYY	18	GCGAGAGATATATATAGTGGCTACGATTTCTATGATAGTAGTGGTTATTACTAC	IGHD5-12	ATATAGTGGCTACGATT	IGHD3-22	CTATGATAGTAGTGGTTATTACTAC	17	25
326651	IGHV3-30	IGHJ4	ARDIYSGYDFYDSSGYYY	18	GCGAGAGATATATATAGTGGCTACGATTTCTATGATAGTAGTGGTTATTACTAC	IGHD5-12	ATATAGTGGCTACGATT	IGHD3-22	CTATGATAGTAGTGGTTATTACTAC	17	25
326651	IGHV3-9	IGHJ4	ARDIYSGYDFYDSSGYYY	18	GCGAGAGATATATATAGTGGCTACGATTTCTATGATAGTAGTGGTTATTACTAC	IGHD5-12	ATATAGTGGCTACGATT	IGHD3-22	CTATGATAGTAGTGGTTATTACTAC	17	25
326713	IGHV1-24	IGHJ4	ATAITTLIYDSSGYYYGY	18	GCAACCGCAATCACCACCCTCATCTATGATAGTAGTGGTTATTACTACGGCTAC	inv-IGHD2-21	GCAATCACCACC	IGHD3-22	CTATGATAGTAGTGGTTATTACTAC	12	25
326713	IGHV1-69	IGHJ4	ATAITTLIYDSSGYYYGY	18	GCAACCGCAATCACCACCCTCATCTATGATAGTAGTGGTTATTACTACGGCTAC	inv-IGHD2-21	GCAATCACCACC	IGHD3-22	CTATGATAGTAGTGGTTATTACTAC	12	25
326713	IGHV4-30-2	IGHJ4	ARSPNIYDSSGYYYYFDY	18	GCCAGATCCCCGAACATCTATGATAGTAGTGGTTATTACTACTACTTTGACTAC	inv-IGHD3-10	TCCCCGAACAT	IGHD3-22	CTATGATAGTAGTGGTTATTACTAC	11	25
326797	IGHV4-34	IGHJ4	ARGDSSGWFLWFGYSFDY	18	GCGAGAGGGGATAGCAGTGGCTGGTTCCTATGGTTCGGCTATTCCTTTGACTAC	IGHD6-19	ATAGCAGTGGCTGGT	IGHD3-10	CTATGGTTCGG	15	11
D1-M	IGHV	IGHJ	CLRHEGGHFYGSAATEFW	18	CAAGTCAATCACCACCGCCTCCCTCCAGTGAAGCGGCTTGGCGGCCTCGGACACCGCCATCTACTATTGCTTGAGACACGAGGGCGGCCACTTCTATGGTTCGGCGGCAACGGAGTTCTGGGGCCAGGGA	inv-IGHD2-21	CAATCACCACC	IGHD3-10	CTATGGTTCGG	11	11
D1-M	IGHV	IGHJ	CARDGDFWSGYLLWFGPW	18	CAATTCCAAGAACACGCTCTATCTGCAAATGAACAGCCTGAGAGGTGAGGACACGGCTGTTTATTACTGTGCGAGAGATGGCGATTTTTGGAGTGGTTATTTGCTATGGTTCGGCCCCTGGGGCCAGGGA	IGHD3-3	CGATTTTTGGAGTGGTTATT	IGHD3-10	CTATGGTTCGG	20	11
D1-M	IGHV	IGHJ	CARDGDFWSGYLLWFGPW	18	CAATTCCGACAACACGCTGTATCTGCAAATGAACAGCCTGAGAGCCGAGGACACGGCCGTATATTACTGTGCGAGAGATGGCGATTTTTGGAGTGGTTATTTGCTATGGTTCGGCCCCTGGGGCCAGGGA	IGHD3-3	CGATTTTTGGAGTGGTTATT	IGHD3-10	CTATGGTTCGG	20	11
D1-M	IGHV	IGHJ	CARDGDFWSGYLLWFGPW	18	CAATTCCGAGAACACGCTGTATCTCCAAATGAACAACCTGAGAGTCGACGACACGGCTGTATATTACTGTGCGAGAGATGGCGATTTTTGGAGTGGTTATTTGCTATGGTTCGGCCCCTGGGGCCAGGGA	IGHD3-3	CGATTTTTGGAGTGGTTATT	IGHD3-10	CTATGGTTCGG	20	11
D1-M	IGHV	IGHJ	CARDGDFWSGYLLWFGPW	18	CAATTCCGAGAACACGCTGTATCTGCAAATGAACAACCTGAGAGTCGAGGACACGGCCGTATATTACTGTGCGAGAGATGGCGATTTTTGGAGTGGTTATTTGCTATGGTTCGGCCCCTGGGGCCAGGGA	IGHD3-3	CGATTTTTGGAGTGGTTATT	IGHD3-10	CTATGGTTCGG	20	11
326651	IGHV3-21	IGHJ5	ARVGDSSGYYLQALWFGY	18	GCGAGAGTGGGCGATAGTAGTGGTTATTACTTGCAGGCTCTATGGTTCGGCTAC	IGHD3-22	GATAGTAGTGGTTATTACT	IGHD3-10	CTATGGTTCGG	19	11
326651	IGHV3-7	IGHJ5	ARVGDSSGYYLQALWFGY	18	GCGAGAGTGGGCGATAGTAGTGGTTATTACTTGCAGGCTCTATGGTTCGGCTAC	IGHD3-22	GATAGTAGTGGTTATTACT	IGHD3-10	CTATGGTTCGG	19	11
D2-N	IGHV	IGHJ	CAKEERWELPPMVRLDPW	18	CAATTCCAAGAACACGCTGTATCTGCAAATGAACAGCCTGAGAGCCGAGGACACGGCCGTATATTACTGTGCGAAAGAGGAAAGGTGGGAGCTACCCCCTATGGTTCGGCTCGACCCCTGGGGCCAGGGA	IGHD1-26	GTGGGAGCTAC	IGHD3-10	CTATGGTTCGG	11	11
326797	IGHV4-34	IGHJ4	ARSRLVGAAMVRFRGFDF	18	GCGAGATCCCGCCTAGTGGGAGCTGCTATGGTTCGGTTCAGGGGTTTTGATTTC	IGHD1-26	TAGTGGGAGCT	IGHD3-10	CTATGGTTCGG	11	11
326797	IGHV1-3	IGHJ6	ARAPYCTNGVCYGSGMDV	18	GCGAGAGCGCCATATTGTACTAATGGTGTTTGCTATGGTTCGGGTATGGATGTC	IGHD2-8	ATATTGTACTAATGGTGT	IGHD3-10	CTATGGTTCGGG	18	12
326650	IGHV4-59	IGHJ6	ASHAASGWCYGSGLSLDV	18	GCGAGCCATGCCGCCAGTGGCTGGTGCTATGGTTCGGGTTTGAGTTTGGACGTC	IGHD6-19	CAGTGGCTGGT	IGHD3-10	CTATGGTTCGGG	11	12
D3-M	IGHV	IGHJ	CTSDIVVVVGTTYGSGYW	18	TGATTCAAAGAACACGGCGTATCTGCAAATGAACAGCCTGAAAACCGAGGACACGGCCGTGTATTATTGTACCAGCGATATTGTAGTGGTGGTAGGTACTACCTATGGTTCGGGCTACTGGGGCCAGGGA	IGHD2-15	GATATTGTAGTGGTGGTAG	IGHD3-10	CTATGGTTCGGG	19	12
316188	IGHV4-34	IGHJ5	ASAGIAVLWFGPFYWFDF	18	GCGAGCGCTGGTATAGCAGTTCTATGGTTCGGGCCGTTTTACTGGTTCGACTTC	IGHD6-19	GGTATAGCAGT	IGHD3-10	CTATGGTTCGGG	11	12
D1-N	IGHV	IGHJ	CAKIVILWFGGEDAFDIW	18	CAACGCCAAGAACTCACTGTATCTGCAAATGAACAGCCTGAGAGCCGAGGACACGGCTGTGTATTACTGTGCGAAAATCGTAATTCTATGGTTCGGGGGGGAAGATGCTTTTGATATCTGGGGCCAAGGG	inv-IGHD3-3	AAAATCGTAAT	IGHD3-10	CTATGGTTCGGGG	11	13
326650	IGHV4-59	IGHJ4	ARDLGIAAASYGSGCFDY	18	GCGAGAGATCTCGGTATAGCAGCAGCTTCCTATGGTTCGGGGTGTTTTGACTAC	IGHD6-13	GGTATAGCAGCAGCT	IGHD3-10	CTATGGTTCGGGG	15	13
326650	IGHV1-2	IGHJ5	ARDFCSGGRCYGSGCFDS	18	GCGAGAGATTTTTGTAGTGGTGGTCGTTGCTATGGTTCGGGGTGTTTCGACTCC	IGHD2-15	TTGTAGTGGTGGT	IGHD3-10	CTATGGTTCGGGG	13	13
326907	IGHV1-2	IGHJ4	ARDGYGGYGSGNYRFVAY	18	GCGAGAGATGGCTATGGCGGCTATGGTTCGGGGAATTATAGGTTTGTTGCCTAC	IGHD5-24	AGAGATGGCTA	IGHD3-10	CTATGGTTCGGGGA	11	14
326651	IGHV4-38-2	IGHJ5	ARDGYVLLWFGEKNWFDP	18	GCGAGAGATGGCTACGTATTGCTATGGTTCGGGGAAAAAAACTGGTTCGACCCC	IGHD5-24	AGAGATGGCTAC	IGHD3-10	CTATGGTTCGGGGA	12	14
326651	IGHV1-18	IGHJ5	ARDGYTRSMVRGINWFDP	18	GCGAGAGATGGCTACACGCGATCTATGGTTCGGGGAATCAACTGGTTCGACCCC	IGHD5-24	AGAGATGGCTACA	IGHD3-10	CTATGGTTCGGGGA	13	14
326651	IGHV1-3	IGHJ4	AREYYYYSSGSYGSGIDY	18	GCGAGGGAGTATTACTATTATAGTAGTGGTTCCTATGGTTCGGGGATTGACTAC	IGHD3-22	ATAGTAGTGGTT	IGHD3-10	CTATGGTTCGGGGA	12	14
326651	IGHV5-51	IGHJ4	ARHSGSRPMVRGLHDLDY	18	GCGAGACATAGTGGGAGCAGACCTATGGTTCGGGGACTCCACGACCTGGACTAC	IGHD1-26	ATAGTGGGAGC	IGHD3-10	CTATGGTTCGGGGA	11	14
326651	IGHV3-7	IGHJ4	ARVTTAGLWFGEPYYFDY	18	GCGAGAGTTACCACCGCTGGTCTATGGTTCGGGGAACCCTACTACTTTGACTAC	inv-IGHD4-23	GAGTTACCACCG	IGHD3-10	CTATGGTTCGGGGA	12	14
326651	IGHV4-4	IGHJ4	ARVTTAGLWFGEPYYFDY	18	GCGAGAGTTACCACCGCTGGTCTATGGTTCGGGGAACCCTACTACTTTGACTAC	inv-IGHD4-23	GAGTTACCACCG	IGHD3-10	CTATGGTTCGGGGA	12	14
326651	IGHV3-30	IGHJ6	AKDNSPPSMVRGSYYMDV	18	GCGAAAGATAACTCCCCCCCCTCTATGGTTCGGGGAAGCTACTACATGGACGTC	inv-IGHD3-16	GATAACTCCCCC	IGHD3-10	CTATGGTTCGGGGA	12	14
326651	IGHV3-66	IGHJ6	AKDNSPPSMVRGSYYMDV	18	GCGAAAGATAACTCCCCCCCCTCTATGGTTCGGGGAAGCTACTACATGGACGTC	inv-IGHD3-16	GATAACTCCCCC	IGHD3-10	CTATGGTTCGGGGA	12	14
326713	IGHV1-2	IGHJ4	ARRRTTGTLYGSGKELGY	18	GCGAGACGACGTACAACTGGAACTCTCTATGGTTCGGGGAAGGAGTTAGGCTAC	IGHD1-1	GTACAACTGGAAC	IGHD3-10	CTATGGTTCGGGGA	13	14
326737	IGHV1-18	IGHJ4	ARDVRHRSISMVRGQGDY	18	GCGAGAGATGTGCGTCACCGTAGTATTTCTATGGTTCGGGGACAGGGGGACTAC	inv-IGHD4-17	GTCACCGTAGT	IGHD3-10	CTATGGTTCGGGGA	11	14
326651	IGHV4-34	IGHJ4	ASVMVYAFLWFGDRRFDY	18	GCGAGCGTAATGGTGTATGCTTTTCTATGGTTCGGGGATCGACGTTTTGACTAC	IGHD2-8	TAATGGTGTATGCT	IGHD3-10	CTATGGTTCGGGGA	14	14
326651	IGHV4-34	IGHJ4	ASVMVYAFLWFGDRRFDY	18	GCGAGCGTAATGGTGTATGCTTTTCTATGGTTCGGGGATCGTCGTTTTGACTAC	IGHD2-8	TAATGGTGTATGCT	IGHD3-10	CTATGGTTCGGGGA	14	14
D103	IGHV1-18	IGHJ4	ASAATSGYSYGSGIYLVY	18	GCGAGTGCTGCTACTAGTGGTTATTCCTATGGTTCGGGGATTTATCTTGTCTAC	IGHD3-22	TAGTGGTTATT	IGHD3-10	CTATGGTTCGGGGA	11	14
326713	IGHV3-21	IGHJ4	AKDATVTTFYGSGSPFDY	18	GCGAAAGATGCAACGGTGACTACTTTCTATGGTTCGGGGAGCCCTTTTGACTAC	IGHD4-17	ACGGTGACTAC	IGHD3-10	CTATGGTTCGGGGAG	11	15
D1-M	IGHV	IGHJ	CAHLWFGEPTHFYGLDFW	18	CACCTCCAAAAATCAGGTGGTCCTTACAATGACCAACATGGACCCTGTGGACACAGCCACATATTACTGTGCACACCTATGGTTCGGGGAGCCGACCCACTTTTACGGTTTGGACTTCTGGGGCCAAGGG	inv-IGHD3-3	CTCCAAAAATC	IGHD3-10	CTATGGTTCGGGGAG	11	15
D1-M	IGHV	IGHJ	CAHLWFGEPTHFYGMDFW	18	CACCTCCAAAAATCAGGTGGTCCTTACAATGACCAACATGGACCCTGTGGACACGGCAACATATTCCTGTGCACACCTATGGTTCGGGGAGCCGACCCACTTTTACGGTATGGACTTCTGGGGCCAAGGG	inv-IGHD3-3	CTCCAAAAATC	IGHD3-10	CTATGGTTCGGGGAG	11	15
D1-M	IGHV	IGHJ	CAHLWFGEPTHFYGMDFW	18	CACCTCCAAAAATCAGGTGGTCCTTACACTGACCAACATGGACCCTGTGGACACGGCAACATATTCCTGTGCACACCTATGGTTCGGGGAGCCGACCCACTTTTACGGTATGGACTTCTGGGGCCAAGGG	inv-IGHD3-3	CTCCAAAAATC	IGHD3-10	CTATGGTTCGGGGAG	11	15
D1-N	IGHV	IGHJ	CAHRGPMVRGDSNWFDPW	18	CACCTCCAAAAATCAGGTGGTCCTTACAATGACCAACATGGACCCTGTGGACACAGCCACATATTACTGTGCACACAGAGGCCCTATGGTTCGGGGAGATTCCAACTGGTTCGACCCCTGGGGCCAGGGA	inv-IGHD3-3	CTCCAAAAATC	IGHD3-10	CTATGGTTCGGGGAG	11	15
326651	IGHV7-4-1	IGHJ4	ARDTTIIRRYGSGSHFDY	18	GCGAGAGATACTACTATCATCCGCCGCTATGGTTCGGGGAGTCACTTTGACTAC	inv-IGHD3-22	ACTACTATCAT	IGHD3-10	CTATGGTTCGGGGAGT	11	16
326650	IGHV3-11	IGHJ5	ARGRLELRSSYGSGSRPR	18	GCGAGAGGACGACTGGAACTACGTTCAAGCTATGGTTCGGGGAGTCGCCCCCGC	IGHD1-7	ACTGGAACTAC	IGHD3-10	CTATGGTTCGGGGAGT	11	16
326650	IGHV3-7	IGHJ5	ARGRLELRSSYGSGSRPR	18	GCGAGAGGACGACTGGAACTACGTTCAAGCTATGGTTCGGGGAGTCGCCCCCGC	IGHD1-7	ACTGGAACTAC	IGHD3-10	CTATGGTTCGGGGAGT	11	16
326651	IGHV4-34	IGHJ4	ARPKNRSMVRGVTPYFDY	18	GCGAGACCCAAAAATCGTTCTATGGTTCGGGGAGTGACCCCGTACTTTGACTAC	inv-IGHD3-3	CCAAAAATCGT	IGHD3-10	CTATGGTTCGGGGAGT	11	16
326651	IGHV4-34	IGHJ4	ARPKNRSMVRGVTPYFDC	18	GCGAGACCCAAAAATCGTTCTATGGTTCGGGGAGTGACCCCGTACTTTGACTGC	inv-IGHD3-3	CCAAAAATCGT	IGHD3-10	CTATGGTTCGGGGAGT	11	16
D1-M	IGHV	IGHJ	CAQSLPLWFGESQGMDVW	18	CACCTCCAAAAATCAGGTGGTCCTAACAATGACCAACATGGACCCCGTGGACACAGCCACATATTACTGTGCACAAAGTCTTCCTCTATGGTTCGGGGAGTCCCAGGGTATGGACGTCTGGGGCCAAGGG	inv-IGHD3-3	CTCCAAAAATC	IGHD3-10	CTATGGTTCGGGGAGT	11	16
326797	IGHV5-51	IGHJ4	ARVVNGVWLWFGESYFDY	18	GCGAGAGTGGTTAATGGTGTATGGCTATGGTTCGGGGAGTCCTACTTTGACTAC	IGHD2-8	TAATGGTGTATG	IGHD3-10	CTATGGTTCGGGGAGT	12	16
327059	IGHV3-30	IGHJ4	AGEYSSSSVYGSGSTYDY	18	GCAGGGGAATATAGCAGCTCGTCCGTCTATGGTTCGGGGAGTACGTATGACTAC	IGHD6-6	TATAGCAGCTCGTCC	IGHD3-10	CTATGGTTCGGGGAGT	15	16
327059	IGHV3-30	IGHJ4	AKGPRTIYGSGSSSNFDY	18	GCGAAAGGGCCCCGAACCATCTATGGTTCGGGGAGTTCATCTAACTTTGACTAC	inv-IGHD3-10	CCCCGAACCAT	IGHD3-10	CTATGGTTCGGGGAGTT	11	17
D3-M	IGHV	IGHJ	CARIPPMVRGVVIPFDYW	18	CACCTCCAAAAATCAGGTGGTCCTTACAATGACCAACATGGACCCTGAGGACACAGCCACCTATTACTGTGCACGGATACCCCCTATGGTTCGGGGAGTTGTTATCCCCTTTGACTACTGGGGCCACGGA	inv-IGHD3-3	CTCCAAAAATC	IGHD3-10	CTATGGTTCGGGGAGTT	11	17
D1-N	IGHV	IGHJ	CARISMVRGVSVYYFDYW	18	CACCTCCAAAAATCAGGTGGTCCTTACAATGACCAACATGGACCCTGTGGACACAGCCACGTATTACTGTGCACGGATATCTATGGTTCGGGGAGTTTCCGTCTACTACTTTGACTACTGGGGCCAGGGA	inv-IGHD3-3	CTCCAAAAATC	IGHD3-10	CTATGGTTCGGGGAGTT	11	17
326797	IGHV4-39	IGHJ5	ARMPYDFWSGSALWFGEL	18	GCGAGAATGCCGTACGATTTTTGGAGTGGTTCGGCCCTATGGTTCGGGGAGTTG	IGHD3-3	TACGATTTTTGGAGTGGTT	IGHD3-10	CTATGGTTCGGGGAGTT	19	17
326797	IGHV4-59	IGHJ5	ARMPYDFWSGSALWFGEL	18	GCGAGAATGCCGTACGATTTTTGGAGTGGTTCGGCCCTATGGTTCGGGGAGTTG	IGHD3-3	TACGATTTTTGGAGTGGTT	IGHD3-10	CTATGGTTCGGGGAGTT	19	17
D1-N	IGHV	IGHJ	CARDSSGAYGSGSYFDYW	18	CAATTCCAAGAACACGCTGTATCTGCAAATGAACAGCCTGAGAGCTGAGGACACGGCTGTGTATTACTGTGCGAGAGATAGTAGTGGGGCCTATGGTTCGGGGAGTTACTTTGACTACTGGGGCCAGGGA	IGHD3-22	GATAGTAGTGG	IGHD3-10	CTATGGTTCGGGGAGTTA	11	18
D2-N	IGHV	IGHJ	CASTTTTSYGSGSYFDYW	18	CACGTCCAAGAACCAGTTCTCCCTGAAGCTGAGCTCTGTGACCGCCGCAGACACGGCCGTGTATTACTGTGCGAGTACCACCACTACGAGCTATGGTTCGGGGAGTTACTTTGACTACTGGGGCCAGGGA	inv-IGHD2-15	TACCACCACTAC	IGHD3-10	CTATGGTTCGGGGAGTTA	12	18
326907	IGHV1-2	IGHJ4	ARDGYGGYGSGSYRFVAY	18	GCGAGAGATGGCTATGGCGGCTATGGTTCGGGGAGTTATAGGTTTGTTGCCTAC	IGHD5-24	AGAGATGGCTA	IGHD3-10	CTATGGTTCGGGGAGTTAT	11	19
326797	IGHV3-23	IGHJ4	ARDGYSMVRGVIAYYFDY	18	GCGAGAGATGGCTATTCTATGGTTCGGGGAGTTATTGCGTACTACTTTGACTAC	IGHD5-24	AGAGATGGCTA	IGHD3-10	CTATGGTTCGGGGAGTTATT	11	20
326797	IGHV3-30-3	IGHJ4	ARDGYSMVRGVIAYYFDY	18	GCGAGAGATGGCTATTCTATGGTTCGGGGAGTTATTGCGTACTACTTTGACTAC	IGHD5-24	AGAGATGGCTA	IGHD3-10	CTATGGTTCGGGGAGTTATT	11	20
326797	IGHV3-66	IGHJ4	ARDGYSMVRGVIAYYFDY	18	GCGAGAGATGGCTATTCTATGGTTCGGGGAGTTATTGCGTACTACTTTGACTAC	IGHD5-24	AGAGATGGCTA	IGHD3-10	CTATGGTTCGGGGAGTTATT	11	20
326797	IGHV3-74	IGHJ4	ARDGYSMVRGVIAYYFDY	18	GCGAGAGATGGCTATTCTATGGTTCGGGGAGTTATTGCGTACTACTTTGACTAC	IGHD5-24	AGAGATGGCTA	IGHD3-10	CTATGGTTCGGGGAGTTATT	11	20
326650	IGHV3-30	IGHJ4	AKEGLRFFPYGSGSYCDY	18	GCGAAAGAGGGATTACGATTTTTCCCCTATGGTTCGGGGAGTTATTGTGACTAC	IGHD3-3	ATTACGATTTTT	IGHD3-10	CTATGGTTCGGGGAGTTATT	12	20
327059	IGHV1-18	IGHJ4	ARVPVIAMVRGVIKGFDY	18	GCGAGAGTTCCAGTTATTGCTATGGTTCGGGGAGTTATTAAAGGCTTTGACTAC	inv-IGHD1-7	AGTTCCAGTTAT	IGHD3-10	CTATGGTTCGGGGAGTTATTA	12	21
D1-M	IGHV	IGHJ	CARMVRYGSGSYYAFEIW	18	CACCTCCAAAAATCAGGTGGTCCTTACAATGACCAACATGGACCCTGTGGACACAGCCACCTATTATTGTGCACGGATGGTTCGCTATGGTTCGGGGAGTTATTACGCTTTTGAAATCTGGGGCCAAGGG	inv-IGHD3-3	CTCCAAAAATC	IGHD3-10	CTATGGTTCGGGGAGTTATTA	11	21
326713	IGHV3-30	IGHJ4	AKGDRITIFGVVPMFGSY	18	GCGAAAGGTGATCGTATTACGATTTTTGGAGTGGTCCCTATGTTCGGGTCTTAC	IGHD3-3	GTATTACGATTTTTGGAGTGGT	IGHD3-10	CTATGTTCGGG	22	11
326650	IGHV3-23	IGHJ3	AKERYYDSSGYPPMFGDI	18	GCGAAAGAACGGTACTATGATAGTAGTGGTTACCCCCCTATGTTCGGGGATATC	IGHD3-22	TACTATGATAGTAGTGGTTA	IGHD3-10	CTATGTTCGGGGA	20	13
326713	IGHV3-23	IGHJ4	AKVSGGSYYTPSKNHFDY	18	GCGAAAGTAAGCGGTGGGAGCTACTACACCCCCTCCAAAAATCACTTTGACTAC	IGHD1-26	GTGGGAGCTACTAC	inv-IGHD3-3	CTCCAAAAATC	14	11
326713	IGHV4-30-2	IGHJ3	ARSITMVRGVSKNDAFDI	18	GCGAGAAGTATTACTATGGTTCGGGGAGTCTCCAAAAATGATGCTTTTGATATC	IGHD3-10	GTATTACTATGGTTCGGGGAGT	inv-IGHD3-3	CTCCAAAAATG	22	11
D1-N	IGHV	IGHJ	CEGDYDILTGLPLYRDYW	18	CAATTCCAAGAACACGCTGTATCTGCAAATGAACAGCCTGAGAGCTGAGGACACGGCTGTGTATTACTGTGAGGGGGATTACGATATTTTGACTGGTCTCCCACTATATCGTGACTACTGGGGCCAGGGA	IGHD3-9	ATTACGATATTTTGACTGGT	inv-IGHD1-26	CTCCCACTATA	20	11
326650	IGHV4-39	IGHJ6	SSTSCYILPLYYYYGMDV	18	AGTAGTACCAGCTGCTATATACTCCCACTATACTACTACTACGGTATGGACGTC	IGHD2-2	AGTAGTACCAGCTGCTATA	inv-IGHD1-26	CTCCCACTATAC	19	12
326650	IGHV1-18	IGHJ4	ARDLEVTMVRGVIRLPLY	18	GCGAGAGATCTAGAAGTTACTATGGTTCGGGGAGTTATTCGACTCCCACTATAC	IGHD3-10	TTACTATGGTTCGGGGAGTTATT	inv-IGHD1-26	CTCCCACTATAC	23	12
326650	IGHV1-2	IGHJ4	ARDLEVTMVRGVIRLPLY	18	GCGAGAGATCTAGAAGTTACTATGGTTCGGGGAGTTATTCGACTCCCACTATAC	IGHD3-10	TTACTATGGTTCGGGGAGTTATT	inv-IGHD1-26	CTCCCACTATAC	23	12
D1-N	IGHV	IGHJ	CARGSSSWFSPNNWFDPW	18	CACATCCACGAGCACAGCCTACATGGAGCTGAGGAGCCTGAGATCTGACGACACGGCCGTGTATTACTGTGCGAGAGGAAGCAGCAGCTGGTTCTCCCCGAACAACTGGTTCGACCCCTGGGGCCAGGGA	IGHD6-13	AGCAGCAGCTGGT	inv-IGHD3-10	CTCCCCGAACA	13	11
326737	IGHV1-46	IGHJ5	ARSRFGELLASPNNWFDP	18	GCGAGATCGCGGTTCGGGGAGTTATTAGCCTCCCCGAACAACTGGTTCGACCCA	IGHD3-10	GGTTCGGGGAGTTATTA	inv-IGHD3-10	CTCCCCGAACA	17	11
326737	IGHV1-18	IGHJ5	ARSRFGELLASPNNWFDP	18	GCGAGATCGCGGTTCGGGGAGTTATTAGCCTCCCCGAACAACTGGTTCGACCCC	IGHD3-10	GGTTCGGGGAGTTATTA	inv-IGHD3-10	CTCCCCGAACA	17	11
326737	IGHV1-69	IGHJ5	ARSRFGELLASPNNWFDP	18	GCGAGATCGCGGTTCGGGGAGTTATTAGCCTCCCCGAACAACTGGTTCGACCCC	IGHD3-10	GGTTCGGGGAGTTATTA	inv-IGHD3-10	CTCCCCGAACA	17	11
326797	IGHV4-39	IGHJ5	ASLYSSGWYGSPNNWFDP	18	GCGAGCCTGTATAGCAGTGGCTGGTACGGCTCCCCGAACAACTGGTTCGACCCC	IGHD6-19	GTATAGCAGTGGCTGGTAC	inv-IGHD3-10	CTCCCCGAACA	19	11
326797	IGHV4-59	IGHJ5	ASLYSSGWYGSPNNWFDP	18	GCGAGCCTGTATAGCAGTGGCTGGTACGGCTCCCCGAACAACTGGTTCGACCCC	IGHD6-19	GTATAGCAGTGGCTGGTAC	inv-IGHD3-10	CTCCCCGAACA	19	11
326651	IGHV3-66	IGHJ5	ARNRRVAVAGSPNNWFDP	18	GCGAGAAATAGGAGGGTAGCAGTGGCTGGCTCCCCGAACAACTGGTTCGACCCC	IGHD6-19	TAGCAGTGGCTGG	inv-IGHD3-10	CTCCCCGAACA	13	11
326651	IGHV3-7	IGHJ5	ARNRRVAVAGSPNNWFDP	18	GCGAGAAATAGGAGGGTAGCAGTGGCTGGCTCCCCGAACAACTGGTTCGACCCC	IGHD6-19	TAGCAGTGGCTGG	inv-IGHD3-10	CTCCCCGAACA	13	11
D3-N	IGHV	IGHJ	CARGGEYCGGDCYLPEHW	18	CAATTCCAAGAACACGCTGTATCTTCAAATGAACAGCCTGAGAGCTGAGGACACGGCCGTGTATTACTGTGCGAGAGGGGGGGAGTATTGTGGTGGTGACTGCTATCTCCCCGAACACTGGGGCCAGGGA	IGHD2-21	TATTGTGGTGGTGACTGCTAT	inv-IGHD3-10	CTCCCCGAACA	21	11
D3-M	IGHV	IGHJ	CARSNDFWSASPRTFDYW	18	CACGTCCTTCAGCACAGCCTACATGGAGCTGAGCAGGCTGAGATCTGACGACACGGCCGTGTATTACTGTGCGAGAAGTAACGATTTTTGGAGTGCCTCTCCCCGAACATTTGACTACTGGGGCCAGGGA	IGHD3-3	ACGATTTTTGGAGTG	inv-IGHD3-10	CTCCCCGAACAT	15	12
326650	IGHV4-59	IGHJ4	ARGYYDSSGYYYLPEHDY	18	GCGAGGGGTTACTATGATAGTAGTGGTTATTACTACCTCCCCGAACATGACTAC	IGHD3-22	TTACTATGATAGTAGTGGTTATTACTAC	inv-IGHD3-10	CTCCCCGAACAT	28	12
D2-N	IGHV	IGHJ	CASSGEVAGNLPEPFDYW	18	CAAATCCACGAGCACAGCCTACATGGAGCTGAGCAGCCTGAGATCTGAGGACACGGCCGTGTATTACTGTGCGAGTAGCGGGGAAGTGGCTGGTAACCTCCCCGAACCTTTTGACTACTGGGGCCAGGGA	IGHD6-19	AGTGGCTGGTA	inv-IGHD3-10	CTCCCCGAACC	11	11
D3-N	IGHV	IGHJ	CASGDGYNISPRTGFDYW	18	CACGTCCAAGAACCAGTTCTCCCTGAAGCTGAGCTCTGTGACCGCCGCGGACACGGCCGTGTATTACTGTGCGAGTGGGGATGGCTACAATATCTCTCCCCGAACCGGCTTTGACTACTGGGGCCAGGGA	IGHD5-24	GATGGCTACAAT	inv-IGHD3-10	CTCCCCGAACC	12	11
326713	IGHV5-51	IGHJ4	ARLHGSSWYGLPEPNFDY	18	GCGAGACTCCATGGCAGCAGCTGGTACGGTCTCCCCGAACCTAACTTTGACTAC	IGHD6-13	GCAGCAGCTGGTAC	inv-IGHD3-10	CTCCCCGAACC	14	11
D3-N	IGHV	IGHJ	CARYGDYDLPEPYYFDYW	18	CAAGTCCATCAGCACCGCCTACCTGCAGTGGAGCAGCCTGAAGGCCTCGGACACCGCCATGTATTACTGTGCGAGGTACGGTGACTACGACCTCCCCGAACCGTACTACTTTGACTACTGGGGCCAGGGA	IGHD4-17	TACGGTGACTAC	inv-IGHD3-10	CTCCCCGAACC	12	11
326713	IGHV3-30	IGHJ5	AKEGYDYGDYVSPNREGP	18	GCGAAAGAGGGATATGACTACGGTGACTACGTCTCCCCGAACCGAGAGGGGCCC	IGHD4-17	TGACTACGGTGACTAC	inv-IGHD3-10	CTCCCCGAACC	16	11
326713	IGHV1-8	IGHJ5	ARDQRYCSGSTCYTRFHP	18	GCGAGAGACCAAAGATATTGTAGTGGTTCCACCTGCTATACTCGATTCCACCCC	IGHD2-15	GATATTGTAGTGGT	inv-IGHD6-6	CTGCTATACTC	14	11
326713	IGHV7-4-1	IGHJ5	ARDQRYCSGSTCYTRFHP	18	GCGAGAGACCAAAGATATTGTAGTGGTTCCACCTGCTATACTCGATTCCACCCC	IGHD2-15	GATATTGTAGTGGT	inv-IGHD6-6	CTGCTATACTC	14	11
326650	IGHV3-48	IGHJ4	ARGPKGYCSGFCCYIIDY	18	GCGAGAGGTCCAAAGGGATATTGTAGTGGTTTCTGCTGCTATATTATTGACTAC	IGHD2-15	GGATATTGTAGTGGT	inv-IGHD6-13	CTGCTGCTATA	15	11
D103	IGHV3-30	IGHJ4	AKDITGYCSGSCCYTFDY	18	GCGAAAGATATAACGGGCTATTGTAGTGGTTCCTGCTGCTATACGTTTGACTAC	IGHD2-15	TATTGTAGTGGT	inv-IGHD6-13	CTGCTGCTATAC	12	12
326713	IGHV1-69	IGHJ3	ASVYCSGSCCYTLDAFDF	18	GCGTCTGTCTATTGTAGTGGTTCCTGCTGCTATACCCTTGATGCTTTTGATTTC	IGHD2-15	TATTGTAGTGGT	inv-IGHD6-13	CTGCTGCTATACCC	12	14
326907	IGHV4-34	IGHJ4	ARVLYCSGGCWWCRVFDY	18	GCGAGAGTCTTGTATTGTAGTGGTGGTTGCTGGTGGTGTAGAGTGTTTGACTAC	IGHD2-15	TATTGTAGTGGTGGT	IGHD2-8	CTGGTGGTGTA	15	11
326650	IGHV3-66	IGHJ4	ASGSPRSGWYFCWLLFDY	18	GCGAGTGGTTCCCCCCGGAGTGGCTGGTATTTTTGCTGGTTATTATTTGACTAC	IGHD6-19	AGTGGCTGGTA	IGHD3-9	CTGGTTATTAT	11	11
327059	IGHV1-8	IGHJ4	VSPGPDYYDPAGYYPFDY	18	GTGAGTCCCGGTCCGGATTACTATGATCCTGCTGGTTATTATCCCTTTGACTAT	IGHD3-22	ATTACTATGAT	IGHD3-9	CTGGTTATTAT	11	11
316188	IGHV3-23	IGHJ4	AKDVPANYYDTPGYYFDT	18	GCGAAGGATGTACCGGCAAATTACTATGATACCCCTGGTTATTATTTTGACACC	IGHD3-22	ATTACTATGATA	IGHD3-9	CTGGTTATTAT	12	11
316188	IGHV3-23	IGHJ4	AKDVPANYYDTAGYYFDS	18	GCGAAGGATGTACCGGCAAATTACTATGATACCGCTGGTTATTATTTTGACTCC	IGHD3-22	ATTACTATGATA	IGHD3-9	CTGGTTATTAT	12	11
316188	IGHV3-23	IGHJ4	AKDVPANYYDTSGYYFDS	18	GCGAAGGATGTCCCGGCAAATTACTATGATACCTCTGGTTATTATTTTGACTCC	IGHD3-22	ATTACTATGATA	IGHD3-9	CTGGTTATTAT	12	11
326780	IGHV1-46	IGHJ4	ARGVTRDYYDTSGYYLDY	18	GCGAGAGGAGTTACAAGAGATTACTATGATACTTCTGGTTATTATCTTGACTAC	IGHD3-22	ATTACTATGATA	IGHD3-9	CTGGTTATTAT	12	11
326713	IGHV3-21	IGHJ5	ARGDGVLRFFCWLLLLAS	18	GCGCGAGGGGATGGGGTATTACGATTTTTTTGCTGGTTATTATTGTTGGCCTCC	IGHD3-3	GTATTACGATTTTT	IGHD3-9	CTGGTTATTAT	14	11
326713	IGHV4-34	IGHJ4	ARGSQYYYDSAGYYSHDY	18	GCGAGAGGCAGTCAGTATTACTATGATAGCGCTGGTTATTATTCACATGACTAC	IGHD3-22	GTATTACTATGATAG	IGHD3-9	CTGGTTATTAT	15	11
326713	IGHV4-39	IGHJ4	ARFYYYDSSGYYPRYFDH	18	GCGAGGTTTTATTACTATGACAGTTCTGGTTATTATCCAAGGTACTTTGACCAC	IGHD3-22	TATTACTATGA	IGHD3-9	CTGGTTATTAT	11	11
326797	IGHV5-51	IGHJ4	ARSGYYYDSSGYSGYYDY	18	GCGAGATCGGGCTATTACTATGATAGTAGTGGTTATTCTGGTTATTATGACTAC	IGHD3-22	TATTACTATGATAGTAGTGGTTATT	IGHD3-9	CTGGTTATTAT	25	11
326650	IGHV3-23	IGHJ4	AKGGYCSGGILPGYYFSS	18	GCGAAAGGGGGGTATTGTAGTGGTGGTATTTTGCCTGGTTATTATTTTTCCTCC	IGHD2-15	TATTGTAGTGGTGGTA	IGHD3-9	CTGGTTATTAT	16	11
326797	IGHV3-23	IGHJ4	ARDGVYDFCGNSGYYFDY	18	GCGAGAGATGGGGTTTACGATTTTTGTGGTAACTCTGGTTATTATTTTGACTAC	IGHD3-3	TTACGATTTTTG	IGHD3-9	CTGGTTATTAT	12	11
326651	IGHV1-2	IGHJ4	ARGGSVYYDTSGYYPQDF	18	GCGAGAGGGGGTTCGGTTTACTATGATACTTCTGGTTATTATCCCCAAGACTTC	IGHD3-22	TTACTATGATA	IGHD3-9	CTGGTTATTAT	11	11
D1-N	IGHV	IGHJ	CAREELRYFDMTGYYINW	18	CAATTCCAAGAACACGCTGTATCTGCAAATGAACAGCCTGAGAGCTGAGGACACGGCTGTGTATTACTGTGCGAGAGAGGAATTACGATATTTTGATATGACTGGTTATTATATCAACTGGGGCCAGGGA	IGHD3-9	ATTACGATATTTTGA	IGHD3-9	CTGGTTATTATA	15	12
D3-N	IGHV	IGHJ	CARDYDFFPGYYRNFDYW	18	CACATCCACGAGCACAGCCTACATGGAGCTGAGGAGCCTGAGATCTGACGACACGGCCGTGTATTACTGTGCGAGAGATTACGATTTTTTCCCTGGTTATTATAGGAACTTTGACTACTGGGGCCAGGGA	IGHD3-3	ATTACGATTTTT	IGHD3-9	CTGGTTATTATA	12	12
D103	IGHV4-34	IGHJ4	ASGYDIFMVAGYYSGFDY	18	GCGAGCGGGTACGATATTTTTATGGTCGCTGGTTATTATAGCGGCTTTGACTAC	IGHD3-9	TACGATATTTT	IGHD3-9	CTGGTTATTATA	11	12
326737	IGHV3-23	IGHJ4	AKRTTGTFPGYYKWVFDS	18	GCGAAACGTACAACTGGAACGTTCCCTGGTTATTATAAGTGGGTTTTTGACTCC	IGHD1-1	GTACAACTGGAACG	IGHD3-9	CTGGTTATTATAA	14	13
326713	IGHV4-38-2	IGHJ4	ASYPGDILTGRIAVTKDY	18	GCGAGCTATCCCGGCGATATTTTGACTGGTAGAATAGCAGTCACGAAAGACTAC	IGHD3-9	CGATATTTTGACTGGT	inv-IGHD2-21	GAATAGCAGTCAC	16	13
326713	IGHV4-39	IGHJ4	ASYPGDILTGRIAVTKDY	18	GCGAGCTATCCCGGCGATATTTTGACTGGTAGAATAGCAGTCACGAAAGACTAC	IGHD3-9	CGATATTTTGACTGGT	inv-IGHD2-21	GAATAGCAGTCAC	16	13
327059	IGHV3-33	IGHJ6	AKDGEMWFGESTSCYMDV	18	GCGAAAGATGGGGAAATGTGGTTCGGGGAGTCGACGAGCTGCTACATGGACGTC	IGHD3-10	TGGTTCGGGGAGT	inv-IGHD6-6	GACGAGCTGCTA	13	12
326713	IGHV3-7	IGHJ4	ATDSGYDYDYGDFSGGGY	18	GCGACCGATAGTGGCTACGATTACGACTACGGTGATTTTTCTGGGGGGGGCTAC	IGHD5-12	ATAGTGGCTACGATTAC	IGHD4-17	GACTACGGTGA	17	11
D3-M	IGHV	IGHJ	CVHGGTTVSTAFYGIDVW	18	CACCTCCAAAAATCAGGTGGTCCTTACATTGACCAACATGGACCCTGTGGACACAGCCACATATTACTGTGTACACGGCGGGACTACGGTGAGTACGGCGTTCTACGGTATCGACGTCTGGGGCCAAGGG	inv-IGHD3-3	CTCCAAAAATC	IGHD4-17	GACTACGGTGA	11	11
326650	IGHV3-23	IGHJ4	AKPHYSSRWPDYGDPFDY	18	GCGAAACCACATTATAGCAGCAGATGGCCCGACTACGGTGATCCCTTTGACTAC	IGHD6-13	TATAGCAGCAG	IGHD4-17	GACTACGGTGA	11	11
326713	IGHV3-21	IGHJ4	ARDGAVAGIVDYGDPFDY	18	GCGAGAGACGGAGCAGTGGCTGGGATCGTCGACTACGGTGACCCATTTGACTAC	IGHD6-19	AGCAGTGGCTGG	IGHD4-17	GACTACGGTGAC	12	12
326713	IGHV3-53	IGHJ4	ARDGAVAGIVDYGDPFDY	18	GCGAGAGACGGAGCAGTGGCTGGGATCGTCGACTACGGTGACCCATTTGACTAC	IGHD6-19	AGCAGTGGCTGG	IGHD4-17	GACTACGGTGAC	12	12
D1-N	IGHV	IGHJ	CARDCSGGSCQDYGDDYW	18	CACGTCCAAGAACCAGTTCTCCCTGAAGCTGAGCTCTGTGACCGCCGCAGACACGGCCGTGTATTACTGTGCGAGAGATTGTAGTGGTGGTAGCTGTCAAGACTACGGTGACGACTACTGGGGCCAGGGA	IGHD2-15	ATTGTAGTGGTGGTAGCTG	IGHD4-17	GACTACGGTGAC	19	12
326713	IGHV3-66	IGHJ6	ARDFDWDYGDQPLYGMDV	18	GCGAGAGATTTTGACTGGGACTACGGTGACCAACCCCTCTACGGTATGGACGTC	IGHD3-9	ATTTTGACTGG	IGHD4-17	GACTACGGTGAC	11	12
326713	IGHV1-69	IGHJ4	ARGTRYSGYKLDYGDLDY	18	GCGAGAGGGACCAGATATAGTGGCTACAAACTCGACTACGGTGACCTTGACTAC	IGHD5-12	GATATAGTGGCTAC	IGHD4-17	GACTACGGTGAC	14	12
326713	IGHV1-69	IGHJ4	ARGTRYSGYELDYGDLDY	18	GCGAGAGGGACCAGATATAGTGGCTACGAACTCGACTACGGTGACCTTGACTAC	IGHD5-12	GATATAGTGGCTACGA	IGHD4-17	GACTACGGTGAC	16	12
326713	IGHV4-4	IGHJ4	ARGTRYSGYELDYGDLDY	18	GCGAGAGGGACCAGATATAGTGGCTACGAACTCGACTACGGTGACCTTGACTAC	IGHD5-12	GATATAGTGGCTACGA	IGHD4-17	GACTACGGTGAC	16	12
D3-M	IGHV	IGHJ	CARIDIVVEVGVLPTTVT	18	CACATCCGCGAGCACAGGCCACATGAAGCTGAGCAGCCTGAGATCTGAAGACACGGCTGTGTATTACTGTGCGAGAATCGATATTGTAGTGGAGGTAGGGGTACTCCCGACTACGGTGACAACCCCGGGA	IGHD2-15	GATATTGTAGTGG	IGHD4-17	GACTACGGTGAC	13	12
D3-M	IGHV	IGHJ	CARIDIVVEVGVPPTTVT	18	CACATCCGCGAGGACAGGCCACATGAAGCTGAGCAGCCTGAGATCTGAAGACACGGCTGTGTATTACTGTGCGAGAATCGATATTGTAGTGGAGGTAGGGGTGCCCCCGACTACGGTGACAGCCCCGGGA	IGHD2-15	GATATTGTAGTGG	IGHD4-17	GACTACGGTGAC	13	12
D3-M	IGHV	IGHJ	CARIDIVVEVGVVPTTVT	18	CACATCCGCGAGCACAGGCCACATGGAGCTGAGCAGCCTGAGATCTGAAGACACGGCTGTGTATGACTGTGCGAGAATCGATATTGTAGTGGAGGTAGGGGTAGTCCCGACTACGGTGACAACCCCGGGA	IGHD2-15	GATATTGTAGTGG	IGHD4-17	GACTACGGTGAC	13	12
D3-M	IGHV	IGHJ	CERIDIVVVLVLLPTTVT	18	CACATCCGCGACCACAGCCTACATGGAGCTGAACAGCCTGAGATGTGAAGACACGGCTGTGAATTACTGTGAGAGAATCGATATTGTAGTGGTGTTGGTGCTACTCCCGACTACGGTGACAACCCCGGGA	IGHD2-15	GATATTGTAGTGGTG	IGHD4-17	GACTACGGTGAC	15	12
D103	IGHV1-58	IGHJ5	AADRAVVAAKTTVTGFDP	18	GCGGCAGATCGGGCGGTGGTAGCTGCTAAGACTACGGTGACCGGGTTCGACCCC	IGHD2-15	GGTGGTAGCTGCTA	IGHD4-17	GACTACGGTGAC	14	12
D103	IGHV1-69	IGHJ5	AADRAVVAAKTTVTGFDP	18	GCGGCAGATCGGGCGGTGGTAGCTGCTAAGACTACGGTGACCGGGTTCGACCCC	IGHD2-15	GGTGGTAGCTGCTA	IGHD4-17	GACTACGGTGAC	14	12
D103	IGHV3-74	IGHJ5	AADRAVVAAKTTVTGFDP	18	GCGGCAGATCGGGCGGTGGTAGCTGCTAAGACTACGGTGACCGGGTTCGACCCC	IGHD2-15	GGTGGTAGCTGCTA	IGHD4-17	GACTACGGTGAC	14	12
D103	IGHV4-61	IGHJ5	AADRAVVAAKTTVTGFDP	18	GCGGCAGATCGGGCGGTGGTAGCTGCTAAGACTACGGTGACCGGGTTCGACCCC	IGHD2-15	GGTGGTAGCTGCTA	IGHD4-17	GACTACGGTGAC	14	12
D103	IGHV1-58	IGHJ5	AAVRAVVAAKTTVTGFDP	18	GCGGCAGTTCGGGCGGTGGTAGCTGCTAAGACTACGGTGACCGGGTTCGACCCC	IGHD2-15	GGTGGTAGCTGCTA	IGHD4-17	GACTACGGTGAC	14	12
326651	IGHV3-49	IGHJ4	TRDFVATIWGDYGDPSDY	18	ACTAGAGATTTTGTGGCTACGATTTGGGGGGACTACGGTGACCCCTCTGACTAC	IGHD5-12	GTGGCTACGATT	IGHD4-17	GACTACGGTGAC	12	12
326713	IGHV1-69	IGHJ4	ASGGSGYETTTVTYYFDY	18	GCGAGCGGGGGTAGTGGCTACGAGACGACTACGGTGACATACTACTTTGACTAC	IGHD5-12	TAGTGGCTACGA	IGHD4-17	GACTACGGTGAC	12	12
326713	IGHV1-69	IGHJ4	ASSGYDPQGDYGDLPLGY	18	GCGAGTAGTGGCTACGATCCCCAAGGCGACTACGGTGACCTACCGCTGGGCTAC	IGHD5-12	TAGTGGCTACGAT	IGHD4-17	GACTACGGTGAC	13	12
326651	IGHV1-18	IGHJ4	ARSTAYSGYEDYGDHFDY	18	GCGAGAAGTACGGCGTATAGTGGCTACGAAGACTACGGTGACCACTTTGACTAC	IGHD5-12	TATAGTGGCTACGA	IGHD4-17	GACTACGGTGAC	14	12
326713	IGHV3-11	IGHJ4	ASYSGYDPDYGDKGHLGY	18	GCGAGCTATAGTGGCTACGATCCGGACTACGGTGACAAAGGCCATCTGGGCTAC	IGHD5-12	TATAGTGGCTACGAT	IGHD4-17	GACTACGGTGAC	15	12
326713	IGHV3-73	IGHJ4	TSTSSLVVAATTVTRGNY	18	ACTAGCACCTCTTCCTTGGTGGTAGCTGCGACTACGGTGACCAGAGGAAACTAC	IGHD2-15	TGGTGGTAGCTGC	IGHD4-17	GACTACGGTGAC	13	12
326797	IGHV3-21	IGHJ4	ARVVRGRRTTVTGYYFDY	18	GCCAGAGTGGTTCGGGGAAGAAGGACTACGGTGACGGGGTACTACTTTGACTAC	IGHD3-10	TGGTTCGGGGA	IGHD4-17	GACTACGGTGAC	11	12
326797	IGHV4-30-2	IGHJ4	ARVVRGRRTTVTGYYFDY	18	GCCAGAGTGGTTCGGGGAAGAAGGACTACGGTGACGGGGTACTACTTTGACTAC	IGHD3-10	TGGTTCGGGGA	IGHD4-17	GACTACGGTGAC	11	12
326797	IGHV4-34	IGHJ4	ARVVRGRRTTVTGYYFDY	18	GCCAGAGTGGTTCGGGGAAGAAGGACTACGGTGACGGGGTACTACTTTGACTAC	IGHD3-10	TGGTTCGGGGA	IGHD4-17	GACTACGGTGAC	11	12
D3-M	IGHV	IGHJ	CARIDFVVVVGVIPTTVT	18	CACATCCGCGACCGCAGCCTACATGGAGCTGAACAGCCTGAGATCTGAAGACACGGCTGTGAATTACTGTGCGAGAATCGATTTTGTAGTGGTGGTAGGTGTAATTCCGACTACGGTGACAACCCCGGGA	IGHD2-15	TTGTAGTGGTGGTAG	IGHD4-17	GACTACGGTGAC	15	12
D2-N	IGHV	IGHJ	CARVIVATDYGDFLIDYW	18	CAACGCCAAGAACTCACTGTATCTGCAAATGAACAGCCTGAGAGCCGAGGACACGGCCGTGTATTACTGTGCGAGAGTAATAGTGGCTACAGACTACGGTGACTTTTTAATCGACTACTGGGGCCAGGGA	IGHD5-12	ATAGTGGCTAC	IGHD4-17	GACTACGGTGACT	11	13
D1-M	IGHV	IGHJ	CALQIQDYGDFRIPIDNW	18	CGAATCCACCAGTACAGCCTACATGCAACTGAGTGGCCTGAGATCTGAAGACACGGCCATCTATTACTGTGCATTACAGATCCAAGACTACGGTGACTTCCGGATCCCCATTGACAACTGGGGCCAGGGA	inv-IGHD2-8	CCACCAGTACA	IGHD4-17	GACTACGGTGACT	11	13
D3-M	IGHV	IGHJ	CAHRNPTTVTAGDYFDYW	18	CACCTCCAAAAATCAGGTGGTCCTTACAATGACCAACATGGACCCTGTGGACACAGCCACATATTACTGTGCACACAGAAATCCGACTACGGTGACTGCGGGGGACTACTTTGACTACTGGGGCCAGGGA	inv-IGHD3-3	CTCCAAAAATC	IGHD4-17	GACTACGGTGACT	11	13
326713	IGHV3-48	IGHJ4	AREGSSWYETTVTEQFDY	18	GCGAGAGAAGGCAGCAGCTGGTACGAGACTACGGTGACTGAGCAATTTGATTAC	IGHD6-13	GCAGCAGCTGGTAC	IGHD4-17	GACTACGGTGACT	14	13
326651	IGHV1-69	IGHJ5	ARSVRVVAERTTVTWFAS	18	GCGAGATCTGTGAGGGTGGTAGCTGAAAGGACTACGGTGACTTGGTTTGCCTCC	IGHD2-15	GGTGGTAGCTG	IGHD4-17	GACTACGGTGACT	11	13
D103	IGHV3-48	IGHJ4	ARASITMVRGEDYGDFDF	18	GCGAGAGCAAGTATTACTATGGTTCGAGGGGAAGACTACGGTGACTTTGACTTC	IGHD3-10	GTATTACTATGGTTCG	IGHD4-17	GACTACGGTGACT	16	13
326651	IGHV3-21	IGHJ4	ARGGYDLDYGDFFKPFDY	18	GCGAGAGGTGGCTACGATCTGGACTACGGTGACTTCTTTAAACCCTTTGACTAC	IGHD5-12	GTGGCTACGAT	IGHD4-17	GACTACGGTGACT	11	13
326650	IGHV3-21	IGHJ4	ARGTYSGYDQTTTVTFDC	18	GCGAGAGGAACTTATAGTGGCTACGACCAAACGACTACGGTGACTTTTGACTGC	IGHD5-12	TATAGTGGCTACGA	IGHD4-17	GACTACGGTGACT	14	13
327059	IGHV3-23	IGHJ4	AKDLVSGGSYRTTVTIDY	18	GCGAAAGATCTTGTCAGTGGTGGTAGCTACAGGACTACGGTGACTATTGACTAC	IGHD2-15	AGTGGTGGTAGCT	IGHD4-17	GACTACGGTGACTA	13	14
D1-N	IGHV	IGHJ	CAKIVATTSTTVTNEDYW	18	CAATTCCAAGAACACGCTGTATCTGCAAATGAACAGCCTGAGAGCTGAGGACACGGCTGTGTATTACTGTGCGAAAATAGTGGCTACGACTTCGACTACGGTGACTAACGAGGACTACTGGGGCCAGGGA	IGHD5-12	ATAGTGGCTACGA	IGHD4-17	GACTACGGTGACTA	13	14
326651	IGHV4-39	IGHJ4	ARDRSHVRTTVTSPPSDY	18	GCGAGAGATCGTAGCCACGTCAGGACTACGGTGACTAGTCCGCCCAGTGACTAC	inv-IGHD5-12	ATCGTAGCCAC	IGHD4-17	GACTACGGTGACTA	11	14
D1-N	IGHV	IGHJ	CTTSTHGSDYGDYYFDYW	18	TGATTCAAAAAACACGCTGTATCTGCAAATGAACAGCCTGAAAACCGAGGACACAGCCGTGTATTACTGTACCACCAGTACACACGGATCAGACTACGGTGACTACTACTTTGACTACTGGGGCCAGGGA	inv-IGHD2-8	ACCACCAGTACA	IGHD4-17	GACTACGGTGACTAC	12	15
326713	IGHV3-21	IGHJ4	ARDDRDYDSSGYYDYGDY	18	GCGAGAGATGACAGGGACTATGATAGTAGTGGTTATTACGACTACGGTGACTAC	IGHD3-22	ACTATGATAGTAGTGGTTATTAC	IGHD4-17	GACTACGGTGACTAC	23	15
327059	IGHV1-18	IGHJ4	ARDGERDGYNYLADYGDY	18	GCGAGAGATGGGGAAAGAGATGGCTACAATTATTTGGCCGACTACGGTGACTAC	IGHD5-24	AGAGATGGCTACAATTA	IGHD4-17	GACTACGGTGACTAC	17	15
326713	IGHV4-61	IGHJ4	AGRKAAAGTDYGDYRFDY	18	GCGGGACGGAAAGCAGCAGCTGGTACGGACTACGGTGACTACCGATTTGACTAC	IGHD6-13	AGCAGCAGCTGGTAC	IGHD4-17	GACTACGGTGACTAC	15	15
326713	IGHV1-18	IGHJ4	ARQWLRPDYGDYVDYFDY	18	GCGAGACAGTGGCTACGACCCGACTACGGTGACTACGTGGACTACTTTGACTAC	IGHD5-12	AGTGGCTACGA	IGHD4-17	GACTACGGTGACTAC	11	15
326713	IGHV3-23	IGHJ4	ARGSGSGYEDYGDYGFDY	18	GCGAGAGGGAGCGGCAGTGGCTACGAGGACTACGGTGACTACGGATTTGACTAC	IGHD5-12	AGTGGCTACGA	IGHD4-17	GACTACGGTGACTAC	11	15
326713	IGHV3-30	IGHJ4	ARGSGSGYEDYGDYGFDY	18	GCGAGAGGGAGCGGCAGTGGCTACGAGGACTACGGTGACTACGGATTTGACTAC	IGHD5-12	AGTGGCTACGA	IGHD4-17	GACTACGGTGACTAC	11	15
326713	IGHV3-74	IGHJ4	ARGSGSGYEDYGDYGFDY	18	GCGAGAGGGAGCGGCAGTGGCTACGAGGACTACGGTGACTACGGATTTGACTAC	IGHD5-12	AGTGGCTACGA	IGHD4-17	GACTACGGTGACTAC	11	15
326713	IGHV3-30	IGHJ4	AKGISGYDYLDYGDYVDY	18	GCGAAAGGAATAAGTGGCTACGATTACTTGGACTACGGTGACTACGTCGACTAC	IGHD5-12	AGTGGCTACGATTAC	IGHD4-17	GACTACGGTGACTAC	15	15
326797	IGHV4-34	IGHJ4	SGGSCDGTTVTTWSPFDY	18	AGTGGTGGTAGCTGCGACGGGACTACGGTGACTACGTGGTCGCCCTTTGACTAC	IGHD2-15	AGTGGTGGTAGCTGC	IGHD4-17	GACTACGGTGACTAC	15	15
327059	IGHV1-69	IGHJ4	ARADSSSKDYGDYELFDY	18	GCGAGAGCCGATAGCAGCAGCAAGGACTACGGTGACTACGAGCTGTTTGACTAC	IGHD6-13	ATAGCAGCAGC	IGHD4-17	GACTACGGTGACTAC	11	15
D103	IGHV4-34	IGHJ4	ARGGNSGYLDYGDYHFDY	18	GCGAGAGGCGGAAATAGTGGCTACCTCGACTACGGTGACTACCACTTTGACTAC	IGHD5-12	ATAGTGGCTAC	IGHD4-17	GACTACGGTGACTAC	11	15
326713	IGHV1-69	IGHJ4	ARDSGYGRDYGDYWGEDY	18	GCGAGAGATAGTGGCTACGGCAGGGACTACGGTGACTACTGGGGAGAAGACTAC	IGHD5-12	ATAGTGGCTACG	IGHD4-17	GACTACGGTGACTAC	12	15
D2-N	IGHV	IGHJ	CNGEYSGYHIDYGDYDYW	18	TGATTCAAAAAACACGCTGTATCTGCAAATGAACAGCCTGAAAACCGAGGACACAGCCGTGTATTACTGTAACGGGGAATATAGTGGCTACCACATCGACTACGGTGACTACGACTACTGGGGCCAGGGA	IGHD5-12	ATATAGTGGCTAC	IGHD4-17	GACTACGGTGACTAC	13	15
326907	IGHV1-24	IGHJ4	AIVVVVAADYGDYGGFDY	18	GCGATTGTAGTGGTGGTAGCTGCAGACTACGGTGACTACGGGGGTTTTGACTAC	IGHD2-15	ATTGTAGTGGTGGTAGCTGC	IGHD4-17	GACTACGGTGACTAC	20	15
326907	IGHV1-8	IGHJ4	AIVVVVAADYGDYGGFDY	18	GCGATTGTAGTGGTGGTAGCTGCAGACTACGGTGACTACGGGGGTTTTGACTAC	IGHD2-15	ATTGTAGTGGTGGTAGCTGC	IGHD4-17	GACTACGGTGACTAC	20	15
326907	IGHV1-24	IGHJ4	AIVVVVAADYGDYGGFVY	18	GCGATTGTAGTGGTGGTAGCTGCAGACTACGGTGACTACGGGGGTTTTGTCTAC	IGHD2-15	ATTGTAGTGGTGGTAGCTGC	IGHD4-17	GACTACGGTGACTAC	20	15
327059	IGHV5-51	IGHJ3	AARSAAGTETTVTTSFDI	18	GCGGCTCGTTCAGCAGCTGGTACAGAGACTACGGTGACTACGTCTTTTGATATC	IGHD6-13	CAGCAGCTGGTAC	IGHD4-17	GACTACGGTGACTAC	13	15
326713	IGHV1-18	IGHJ3	VTSAAIDYGDYVLDAFDI	18	GTGACGTCAGCTGCTATAGACTACGGTGACTACGTCCTTGATGCTTTTGATATC	IGHD2-2	CAGCTGCTATA	IGHD4-17	GACTACGGTGACTAC	11	15
D3-N	IGHV	IGHJ	CARLWFGEFETTVTTEVW	18	CACGTCCAAGAACCAGTTCTCCCTGAAGCTGAGCTCTGTGACCGCCGCGGACACGGCTGTGTATTACTGTGCGAGGCTATGGTTCGGGGAGTTCGAGACTACGGTGACTACGGAAGTCTGGGGCCAGGGA	IGHD3-10	CTATGGTTCGGGGAGTT	IGHD4-17	GACTACGGTGACTAC	17	15
D3-N	IGHV	IGHJ	CAHRLEDYGDYEGVFDYW	18	CACCTCCAAAAATCAGGTGGTCCTTACAATGACCAACATGGACCCTGTGGACACAGCCACATATTACTGTGCACACAGACTCGAAGACTACGGTGACTACGAGGGGGTTTTTGACTACTGGGGCCAGGGA	inv-IGHD3-3	CTCCAAAAATC	IGHD4-17	GACTACGGTGACTAC	11	15
326713	IGHV1-8	IGHJ5	ARGSPNRYSVARTTVTTS	18	GCGAGAGGCTCCCCGAACCGCTATTCGGTGGCCCGGACTACGGTGACTACGTCC	inv-IGHD3-10	CTCCCCGAACC	IGHD4-17	GACTACGGTGACTAC	11	15
D1-N	IGHV	IGHJ	CAFRAARPPTDYGDYEPW	18	CACGTCCATCAGCACAGCCTACATGGAGCTGAGCAGGCTGAGATCTGACGACACGGCCGTGTATTACTGTGCGTTTCGTGCAGCTCGTCCTCCTACCGACTACGGTGACTACGAGCCCTGGGGCCAGGGA	IGHD6-6	GCAGCTCGTCC	IGHD4-17	GACTACGGTGACTAC	11	15
326651	IGHV1-69	IGHJ4	ARGYSGYDRTTVTTYFDY	18	GCGAGAGGATATAGTGGCTACGATAGGACTACGGTGACTACGTACTTTGACTAC	IGHD5-12	GGATATAGTGGCTACGAT	IGHD4-17	GACTACGGTGACTAC	18	15
326651	IGHV4-39	IGHJ4	ARGYSGYDRTTVTTYFDY	18	GCGAGAGGATATAGTGGCTACGATAGGACTACGGTGACTACGTACTTTGACTAC	IGHD5-12	GGATATAGTGGCTACGAT	IGHD4-17	GACTACGGTGACTAC	18	15
326713	IGHV1-24	IGHJ4	ATKVGVVAAADYGDYADY	18	GCAACAAAGGTAGGGGTGGTAGCTGCTGCGGACTACGGTGACTACGCAGACTAC	IGHD2-15	GGTGGTAGCTGCT	IGHD4-17	GACTACGGTGACTAC	13	15
326713	IGHV1-69	IGHJ4	ATKVGVVAAADYGDYADY	18	GCAACAAAGGTAGGGGTGGTAGCTGCTGCGGACTACGGTGACTACGCAGACTAC	IGHD2-15	GGTGGTAGCTGCT	IGHD4-17	GACTACGGTGACTAC	13	15
326713	IGHV1-24	IGHJ4	GVDIVATIDWDYGDYFDY	18	GGAGTGGATATAGTGGCTACGATCGATTGGGACTACGGTGACTACTTTGACTAC	IGHD5-12	GTGGATATAGTGGCTACGAT	IGHD4-17	GACTACGGTGACTAC	20	15
326713	IGHV3-53	IGHJ4	GVDIVATIDWDYGDYFDY	18	GGAGTGGATATAGTGGCTACGATCGATTGGGACTACGGTGACTACTTTGACTAC	IGHD5-12	GTGGATATAGTGGCTACGAT	IGHD4-17	GACTACGGTGACTAC	20	15
326713	IGHV1-18	IGHJ4	ARVGRVATIDYGDYANDY	18	GCGAGAGTGGGTAGGGTGGCTACGATAGACTACGGTGACTACGCCAATGACTAC	IGHD5-12	GTGGCTACGAT	IGHD4-17	GACTACGGTGACTAC	11	15
326650	IGHV4-34	IGHJ4	ASSGGYDFYATTVTTFDY	18	GCGAGTTCTGGTGGCTACGATTTTTATGCGACTACGGTGACTACGTTTGACTAC	IGHD5-12	GTGGCTACGATT	IGHD4-17	GACTACGGTGACTAC	12	15
D3-N	IGHV	IGHJ	CASGGYDYDYGDYYMDVW	18	CGAATCCACGAGCACAGCCTACATGGAGCTGAGCAGCCTGAGATCTGAGGACACGGCCGTGTATTACTGTGCGAGCGGTGGCTACGATTACGACTACGGTGACTACTACATGGACGTCTGGGGCAAAGGG	IGHD5-12	GTGGCTACGATTAC	IGHD4-17	GACTACGGTGACTAC	14	15
D3-M	IGHV	IGHJ	CALIRYFVHDYGDYLYKW	18	CAACTCCATCAGCACGGCCTACCTGCAGTGGAGCAGCCTGAAGGCCTCGGACACCGCCATGTATTACTGTGCCCTTATACGATATTTTGTTCACGACTACGGTGACTACCTGTACAAGTGGGGCCAGGGA	IGHD3-9	TACGATATTTTG	IGHD4-17	GACTACGGTGACTAC	12	15
D1-N	IGHV	IGHJ	CTRDGSQDYGDYVSFDYW	18	TGATTCCAAAAGCATCGCCTATCTGCAAATGAACAGCCTGAAAACCGAGGACACAGCCGTGTATTACTGTACTAGAGATGGCTCGCAAGACTACGGTGACTACGTAAGCTTTGACTACTGGGGCCAGGGA	IGHD5-24	TAGAGATGGCT	IGHD4-17	GACTACGGTGACTAC	11	15
326651	IGHV1-24	IGHJ4	ATAFLAAAGWDYGDYGGY	18	GCAACAGCGTTCTTAGCAGCAGCTGGCTGGGACTACGGTGACTACGGAGGCTAC	IGHD6-13	TAGCAGCAGCTGG	IGHD4-17	GACTACGGTGACTAC	13	15
326651	IGHV1-2	IGHJ4	ATAFLAAAGWDYGDYGGY	18	GCAACAGCGTTCTTAGCAGCAGCTGGCTGGGACTACGGTGACTACGGAGGCTAC	IGHD6-13	TAGCAGCAGCTGG	IGHD4-17	GACTACGGTGACTAC	13	15
326651	IGHV3-64	IGHJ4	ATAFLAAAGWDYGDYGGY	18	GCAACAGCGTTCTTAGCAGCAGCTGGCTGGGACTACGGTGACTACGGAGGCTAC	IGHD6-13	TAGCAGCAGCTGG	IGHD4-17	GACTACGGTGACTAC	13	15
326651	IGHV1-18	IGHJ4	ARSTAYSGYEDYGDYFDY	18	GCGAGAAGTACGGCGTATAGTGGCTACGAAGACTACGGTGACTACTTTGACTAC	IGHD5-12	TATAGTGGCTACGA	IGHD4-17	GACTACGGTGACTAC	14	15
D1-N	IGHV	IGHJ	CGVYCSGGSCDYGDYHPW	18	TGATTCCAAAAGCATCGCCTATCTGCAAATGAACAGCCTGAAAACCGAGGACACAGCCGTGTATTACTGTGGGGTTTATTGTAGTGGTGGTAGCTGCGACTACGGTGACTACCACCCCTGGGGCCAGGGA	IGHD2-15	TATTGTAGTGGTGGTAGCTGC	IGHD4-17	GACTACGGTGACTAC	21	15
D3-N	IGHV	IGHJ	CASMVVAANLDYGDYGYW	18	CAAGTCCATCAGCACTGCCTACCTGCAGTGGAGCAGCCTGAAGGCCTCGGACACCGCCATGTATTACTGTGCGAGCATGGTGGTAGCTGCTAACCTCGACTACGGTGACTACGGCTACTGGGGCCAGGGA	IGHD2-15	TGGTGGTAGCTGCTA	IGHD4-17	GACTACGGTGACTAC	15	15
326651	IGHV4-39	IGHJ4	ASDVVVVAATADYGDYDY	18	GCGAGTGATGTAGTGGTGGTAGCTGCTACGGCGGACTACGGTGACTACGACTAC	IGHD2-15	TGTAGTGGTGGTAGCTGCTAC	IGHD4-17	GACTACGGTGACTAC	21	15
326650	IGHV3-23	IGHJ4	AKPVKTTTVGKKMYYFDY	18	GCGAAACCAGTCAAAACGACTACGGTGGGAAAAAAAATGTACTACTTTGACTAC	inv-IGHD3-9	AACCAGTCAAAA	IGHD4-23	GACTACGGTGG	12	11
D1-N	IGHV	IGHJ	CARHGNWNYDYGGAFDIW	18	CAAGTCCATCAGCACCGCCTACCTGCAGTGGAGCAGCCTGAAGGCCTCGGACACCGCCATGTATTACTGTGCGAGACATGGGAACTGGAACTACGACTACGGTGGGGCTTTTGATATCTGGGGCCAAGGG	IGHD1-7	AACTGGAACTAC	IGHD4-23	GACTACGGTGG	12	11
326713	IGHV3-15	IGHJ6	TTEHGDYEDYGGYYYMDV	18	ACCACAGAGCACGGTGACTACGAGGACTACGGTGGCTACTACTACATGGACGTC	IGHD4-17	ACGGTGACTAC	IGHD4-23	GACTACGGTGG	11	11
326797	IGHV1-8	IGHJ4	ARGAKRWLQFKTTVGFDY	18	GCAAGAGGCGCCAAGAGATGGCTACAATTTAAGACTACGGTGGGATTTGACTAC	IGHD5-24	AGAGATGGCTACAATT	IGHD4-23	GACTACGGTGG	16	11
326713	IGHV3-23	IGHJ4	ANTRGVGATTTVAFFVDY	18	GCGAACACCCGGGGAGTGGGAGCTACGACTACGGTGGCGTTTTTTGTGGACTAC	IGHD1-26	AGTGGGAGCTAC	IGHD4-23	GACTACGGTGG	12	11
D1-N	IGHV	IGHJ	CAILRLGELSPDYGGRYW	18	CACATCCACGAGCACAGCCTACATGGAGCTGAGGAGCCTGAGATCTGACGACACGGCCGTGTATTACTGTGCGATATTACGTTTGGGGGAGTTATCGCCAGACTACGGTGGCCGATACTGGGGCCAGGGA	IGHD3-16	ATTACGTTTGGGGGAGTTATCG	IGHD4-23	GACTACGGTGG	22	11
327059	IGHV4-34	IGHJ4	ARVSRDGYNLSDYGGCDY	18	GCGAGAGTTAGTAGAGATGGCTACAATTTAAGCGACTACGGTGGCTGTGACTAC	IGHD5-24	GTAGAGATGGCTACAATT	IGHD4-23	GACTACGGTGG	18	11
326650	IGHV4-34	IGHJ4	ASSGGYDFYATTVATFDY	18	GCGAGTTCTGGTGGCTACGATTTTTATGCGACTACGGTGGCTACGTTTGACTAC	IGHD5-12	GTGGCTACGATT	IGHD4-23	GACTACGGTGG	12	11
327059	IGHV3-15	IGHJ5	TTRPAGVATINGLRWIDY	18	ACCACCCGTCCGGCAGGGGTGGCTACGATTAATGGACTACGGTGGATCGACTAC	IGHD5-12	GTGGCTACGATTA	IGHD4-23	GACTACGGTGG	13	11
326713	IGHV3-49	IGHJ4	TWYYDSSGYPYDYGGFDY	18	ACGTGGTACTATGATAGTAGTGGTTATCCGTACGACTACGGTGGGTTTGACTAC	IGHD3-22	TACTATGATAGTAGTGGTTAT	IGHD4-23	GACTACGGTGG	21	11
326651	IGHV1-18	IGHJ4	ARSTAYSGYEDYGGYFDY	18	GCGAGAAGTACGGCGTATAGTGGCTACGAAGACTACGGTGGCTACTTTGACTAC	IGHD5-12	TATAGTGGCTACGA	IGHD4-23	GACTACGGTGG	14	11
D3-M	IGHV	IGHJ	CTKDPPTTVDVYYYMDVW	18	TGATTCCAAAAGCATCGCCTATCTGCAAATGAACAGCCTGAAAACCGAGGACACAGCCGTATATTATTGTACTAAAGACCCGCCGACTACGGTGGACGTATACTACTACATGGACGTCTGGGGCAAAGGG	IGHD2-8	TATTGTACTAA	IGHD4-23	GACTACGGTGG	11	11
326713	IGHV1-18	IGHJ4	AKELPPHNGEDYGGCFDY	18	GCGAAAGAGCTACCACCACATAACGGCGAGGACTACGGTGGTTGCTTTGACTAC	inv-IGHD2-15	AGCTACCACCAC	IGHD4-23	GACTACGGTGGT	12	12
326713	IGHV3-23	IGHJ4	AKELPPHNGEDYGGCFDY	18	GCGAAAGAGCTACCACCACATAACGGCGAGGACTACGGTGGTTGCTTTGACTAC	inv-IGHD2-15	AGCTACCACCAC	IGHD4-23	GACTACGGTGGT	12	12
326713	IGHV4-59	IGHJ4	AKELPPHNGEDYGGCFDY	18	GCGAAAGAGCTACCACCACATAACGGCGAGGACTACGGTGGTTGCTTTGACTAC	inv-IGHD2-15	AGCTACCACCAC	IGHD4-23	GACTACGGTGGT	12	12
D2-M	IGHV	IGHJ	CARMSGDYGGDSARHDYW	18	CAAGTCCACCAGTACAGCCTACATGGAACTGACTAGCCTGGAATATGATGACACGGCCGTGTACTACTGTGCGAGAATGTCGGGGGACTACGGTGGTGACTCGGCGCGTCATGACTATTGGGGCCAGGGA	inv-IGHD2-8	CCACCAGTACA	IGHD4-23	GACTACGGTGGT	11	12
326651	IGHV3-30	IGHJ4	AKKGRVAAAGTDYGGLDY	18	GCGAAAAAGGGTCGTGTAGCAGCAGCTGGTACGGACTACGGTGGTCTCGACTAC	IGHD6-13	TAGCAGCAGCTGGTAC	IGHD4-23	GACTACGGTGGT	16	12
326713	IGHV3-21	IGHJ4	AKDIAAAIDYGGQSPFDY	18	GCGAAAGATATAGCAGCAGCCATCGACTACGGTGGTCAATCCCCCTTTGACTAC	IGHD6-13	TATAGCAGCAGC	IGHD4-23	GACTACGGTGGT	12	12
D3-N	IGHV	IGHJ	CARFYSSSWSRLRWWDYW	18	CACCTCCAAAAGCCAGGTGGTCCTTACCATGACCAACATGGACCCTGTGGACACAGCCACATATTACTGTGCACGGTTCTATAGCAGCAGCTGGTCTCGACTACGGTGGTGGGACTACTGGGGCCAGGGA	IGHD6-13	TATAGCAGCAGCTGGT	IGHD4-23	GACTACGGTGGT	16	12
326713	IGHV4-34	IGHJ4	ASLRPNIAVAGDYGGSDY	18	GCGAGTCTTCGCCCAAATATAGCAGTGGCTGGCGACTACGGTGGTTCTGACTAC	IGHD6-19	TATAGCAGTGGCTGG	IGHD4-23	GACTACGGTGGT	15	12
326713	IGHV4-59	IGHJ4	ASLRPNIAVAGDYGGSDY	18	GCGAGTCTTCGCCCAAATATAGCAGTGGCTGGCGACTACGGTGGTTCTGACTAC	IGHD6-19	TATAGCAGTGGCTGG	IGHD4-23	GACTACGGTGGT	15	12
326713	IGHV4-4	IGHJ5	ARVGGLLWFGERLRWFDP	18	GCGAGAGTCGGCGGTTTACTATGGTTCGGGGAGAGACTACGGTGGTTCGACCCC	IGHD3-10	TTACTATGGTTCGGGGAG	IGHD4-23	GACTACGGTGGT	18	12
326797	IGHV5-51	IGHJ6	ARLFTSLSGSYDYGGMDV	18	GCGAGACTCTTCACCTCCCTCAGTGGGAGCTACGACTACGGTGGTATGGACGTC	IGHD1-26	AGTGGGAGCTAC	IGHD4-23	GACTACGGTGGTA	12	13
326713	IGHV1-18	IGHJ6	ARDHYDILTGSDYGGMDV	18	GCGAGAGATCATTACGATATTTTGACTGGTTCCGACTACGGTGGTATGGACGTC	IGHD3-9	ATTACGATATTTTGACTGGTT	IGHD4-23	GACTACGGTGGTA	21	13
326713	IGHV1-46	IGHJ4	ARDRVVAASGLRWYYFDY	18	GCGAGAGATCGGGTGGTAGCTGCCTCTGGACTACGGTGGTACTACTTTGACTAC	IGHD2-15	GGTGGTAGCTGC	IGHD4-23	GACTACGGTGGTA	12	13
D1-N	IGHV	IGHJ	CAKGEMATISGTTVVIHW	18	CAATTCCAAGAACACGCTGTATCTGCAAATGAACAGCCTGAGAGCCGAGGACACGGCCGTATATTACTGTGCGAAGGGGGAGATGGCTACGATCTCGGGGACTACGGTGGTAATCCACTGGGGCCAGGGA	IGHD5-24	GAGATGGCTAC	IGHD4-23	GACTACGGTGGTAA	11	14
327059	IGHV3-66	IGHJ4	ARSGYSSSDYGGKRGVDY	18	GCGAGGTCAGGGTATAGCAGCAGCGACTACGGTGGTAAACGGGGGGTTGACTAC	IGHD6-13	GGGTATAGCAGCAGC	IGHD4-23	GACTACGGTGGTAA	15	14
326713	IGHV1-18	IGHJ4	ARDSIAARPTDYGGNVYY	18	GCGAGAGACAGTATAGCAGCTCGGCCCACGGACTACGGTGGTAACGTTTACTAC	IGHD6-6	AGTATAGCAGCTCG	IGHD4-23	GACTACGGTGGTAAC	14	15
326713	IGHV1-18	IGHJ5	ARDSSGDYGGNPLSWFDP	18	GCGAGAGATAGCAGCGGCGACTACGGTGGTAACCCCTTGAGCTGGTTCGACCCC	IGHD6-25	ATAGCAGCGGC	IGHD4-23	GACTACGGTGGTAAC	11	15
326713	IGHV3-21	IGHJ4	ARDDSGYLETTVVTPFDY	18	GCGAGAGATGATAGTGGCTACCTGGAGACTACGGTGGTAACCCCTTTTGACTAC	IGHD5-12	ATAGTGGCTAC	IGHD4-23	GACTACGGTGGTAAC	11	15
326713	IGHV3-7	IGHJ4	ARDDSGYLETTVVTPFDY	18	GCGAGAGATGATAGTGGCTACCTGGAGACTACGGTGGTAACCCCTTTTGACTAC	IGHD5-12	ATAGTGGCTAC	IGHD4-23	GACTACGGTGGTAAC	11	15
D1-N	IGHV	IGHJ	CAKDLIAAAGDYGGNKIW	18	CAATTCCAAGAACACGCTGTATCTGCAAATGAACAGCCTGAGAGCCGAGGACACGGCCGTATATTACTGTGCGAAAGATCTTATAGCAGCAGCTGGGGACTACGGTGGTAACAAAATCTGGGGCCAGGGA	IGHD6-13	TATAGCAGCAGCTGG	IGHD4-23	GACTACGGTGGTAAC	15	15
326651	IGHV1-69	IGHJ4	ARDGWGGYDSDYGGNWDY	18	GCGAGAGATGGGTGGGGTGGCTACGATTCCGACTACGGTGGTAACTGGGACTAC	IGHD5-12	GTGGCTACGATT	IGHD4-23	GACTACGGTGGTAACT	12	16
326713	IGHV1-18	IGHJ3	ARDGGVMDYGGNSDAFDI	18	GCGAGAGACGGGGGAGTTATGGACTACGGTGGTAACTCAGATGCTTTTGATATC	IGHD3-16	GGGGGAGTTATG	IGHD4-23	GACTACGGTGGTAACTC	12	17
326713	IGHV3-30	IGHJ3	ARDGGVMDYGGNSDAFDI	18	GCGAGAGACGGGGGAGTTATGGACTACGGTGGTAACTCAGATGCTTTTGATATC	IGHD3-16	GGGGGAGTTATG	IGHD4-23	GACTACGGTGGTAACTC	12	17
326713	IGHV3-NL1	IGHJ4	ARNEAARPGDYGGNSEDY	18	GCGAGAAACGAAGCAGCTCGTCCGGGGGACTACGGTGGTAACTCCGAGGACTAC	IGHD6-6	AGCAGCTCGTCC	IGHD4-23	GACTACGGTGGTAACTCC	12	18
326713	IGHV3-23	IGHJ5	AKDKWLRETTVVTPSFDP	18	GCGAAAGATAAGTGGCTACGAGAGACTACGGTGGTAACTCCGTCTTTCGACCCC	IGHD5-12	AGTGGCTACGA	IGHD4-23	GACTACGGTGGTAACTCC	11	18
326797	IGHV4-39	IGHJ4	ARSLAAAGRDYGGNSAVY	18	GCGAGGTCCCTAGCAGCAGCTGGTAGAGACTACGGTGGTAACTCCGCAGTCTAC	IGHD6-13	TAGCAGCAGCTGGTA	IGHD4-23	GACTACGGTGGTAACTCC	15	18
326797	IGHV4-4	IGHJ4	ARSLAAAGRDYGGNSAVY	18	GCGAGGTCCCTAGCAGCAGCTGGTAGAGACTACGGTGGTAACTCCGCAGTCTAC	IGHD6-13	TAGCAGCAGCTGGTA	IGHD4-23	GACTACGGTGGTAACTCC	15	18
326797	IGHV6-1	IGHJ4	ARSLAAAGRDYGGNSAVY	18	GCGAGGTCCCTAGCAGCAGCTGGTAGAGACTACGGTGGTAACTCCGCAGTCTAC	IGHD6-13	TAGCAGCAGCTGGTA	IGHD4-23	GACTACGGTGGTAACTCC	15	18
326651	IGHV1-18	IGHJ4	ARGNDILTARLLFGPADY	18	GCGAGAGGGAACGATATTTTGACTGCTAGACTGCTATTCGGCCCCGCGGACTAC	IGHD3-9	ACGATATTTTGACTG	IGHD2-21	GACTGCTATTC	15	11
326713	IGHV4-30-2	IGHJ5	ARDGSPVAGRGSGLLFDP	18	GCGAGAGACGGGTCCCCAGTGGCTGGTAGGGGGTCGGGACTGCTATTCGACCCC	IGHD6-19	CAGTGGCTGGTA	IGHD2-21	GACTGCTATTC	12	11
326651	IGHV1-18	IGHJ4	ASPGGVWGSYHKRLLFGY	18	GCCAGTCCTGGGGGCGTTTGGGGGAGTTATCATAAAAGACTGCTATTCGGCTAC	IGHD3-16	CGTTTGGGGGAGTTATC	IGHD2-21	GACTGCTATTC	17	11
326651	IGHV1-24	IGHJ4	ASPGGVWGSYHKRLLFGY	18	GCCAGTCCTGGGGGCGTTTGGGGGAGTTATCATAAAAGACTGCTATTCGGCTAC	IGHD3-16	CGTTTGGGGGAGTTATC	IGHD2-21	GACTGCTATTC	17	11
326651	IGHV3-20	IGHJ4	ASLFRTNGEPSRTAIRDY	18	GCGAGTCTTTTCCGTACTAATGGTGAACCGAGCCGGACTGCTATTCGGGACTAC	IGHD2-8	GTACTAATGGTG	IGHD2-21	GACTGCTATTC	12	11
326651	IGHV1-18	IGHJ4	ARVYYGSGSYRTAIRFDY	18	GCGAGAGTATACTATGGTTCGGGGAGTTATAGGACTGCTATTCGTTTTGACTAC	IGHD3-10	TACTATGGTTCGGGGAGTTAT	IGHD2-21	GACTGCTATTC	21	11
D2-M	IGHV	IGHJ	CARTPSTGYFFWGYFDYW	18	CACCTCCAAAAATCAGGTGGTCCTTACGATGTCCAACGTGGACCCTGTGGACACAGCCACTTATTACTGTGCACGGACGCCTTCGACTGGTTATTTTTTTTGGGGGTACTTTGACTACTGGGGCCAGGGA	inv-IGHD3-3	CTCCAAAAATC	IGHD3-9	GACTGGTTATT	11	11
D3-M	IGHV	IGHJ	CVRYHDSWTGYFEWVDYW	18	CACCTCCAAAAATCAGTTTTCCCTGAGGCTGAACTCTGTGACCGCCGCGGACACGGCCGTTTATTACTGTGTGAGATATCACGATTCTTGGACTGGTTATTTTGAGTGGGTTGACTATTGGGGCCAGGGA	inv-IGHD3-3	CTCCAAAAATC	IGHD3-9	GACTGGTTATT	11	11
326650	IGHV2-5	IGHJ3	AHLYYDFPTGYSHDAFDI	18	GCACACCTGTATTACGATTTTCCGACTGGTTATTCCCATGATGCTTTTGATATC	IGHD3-3	GTATTACGATTTT	IGHD3-9	GACTGGTTATT	13	11
326650	IGHV2-5	IGHJ3	AHLYYDFPTGYSRDAFDI	18	GCACACCTGTATTACGATTTTCCGACTGGTTATTCCCGTGATGCTTTTGATATC	IGHD3-3	GTATTACGATTTT	IGHD3-9	GACTGGTTATT	13	11
D3-M	IGHV	IGHJ	CAKRGYSGYDERTGYLAW	18	CACGTCCAAGAACCAGTTCTCCCTGAAGCTGAGCTCTGTGACCGCCGCAGACACGGCTGTGTATTACTGTGCGAAACGTGGATATAGTGGCTACGATGAAAGGACTGGTTATTTAGCCTGGGGCCAGGGA	IGHD5-12	GTGGATATAGTGGCTACGAT	IGHD3-9	GACTGGTTATT	20	11
D1-M	IGHV	IGHJ	CARTIFDISTGYYAFDSW	18	CACCTCCAAAAATCAGGTGGTCCTTACGATGACCAACATGGACCCTGTGGACACAGGCACTTATTATTGTGCACGGACGATATTTGATATTTCGACTGGTTATTACGCCTTTGACTCCTGGGGCCAGGGA	inv-IGHD3-3	CTCCAAAAATC	IGHD3-9	GACTGGTTATTA	11	12
316188	IGHV3-23	IGHJ4	AKDVPANYYDTTGYYFDS	18	GCGAAGGATGTACCGGCAAATTACTATGATACGACTGGTTATTATTTTGACTCC	IGHD3-22	ATTACTATGATA	IGHD3-9	GACTGGTTATTAT	12	13
326650	IGHV3-15	IGHJ4	TSTPGITISGLVIIPPDY	18	ACCTCAACCCCCGGTATAACGATTTCTGGACTGGTTATTATTCCGCCTGACTAC	inv-IGHD3-16	GGTATAACGAT	IGHD3-9	GACTGGTTATTAT	11	13
326713	IGHV3-30	IGHJ4	AKDPHPYYDIFLTGYYDY	18	GCGAAAGATCCACACCCTTATTACGATATTTTTTTGACTGGTTATTATGACTAC	IGHD3-9	TATTACGATATTTT	IGHD3-9	GACTGGTTATTAT	14	13
327059	IGHV3-7	IGHJ4	ARDGYFGDWLLYGDYFDY	18	GCGAGAGATGGCTATTTTGGGGACTGGTTATTATATGGGGACTACTTTGACTAC	IGHD5-24	AGAGATGGCTA	IGHD3-9	GACTGGTTATTATA	11	14
326713	IGHV1-18	IGHJ4	ARDNSPDWLLYGPSGVDY	18	GCGAGAGATAACTCCCCCGACTGGTTATTATATGGCCCCTCCGGAGTTGACTAC	inv-IGHD3-16	GATAACTCCCCC	IGHD3-9	GACTGGTTATTATA	12	14
326713	IGHV4-59	IGHJ4	ARDNSPDWLLYGPSGVDY	18	GCGAGAGATAACTCCCCCGACTGGTTATTATATGGCCCCTCCGGAGTTGACTAC	inv-IGHD3-16	GATAACTCCCCC	IGHD3-9	GACTGGTTATTATA	12	14
326713	IGHV3-30	IGHJ4	AKDYTIFLTGYYNPFFDY	18	GCGAAAGACTATACGATATTTTTGACTGGTTATTATAACCCGTTCTTTGACTAC	IGHD3-9	TACGATATTTT	IGHD3-9	GACTGGTTATTATAAC	11	16
326713	IGHV3-66	IGHJ4	ARDLDYDSSGYYYDRDGY	18	GCAAGAGATTTAGACTATGATAGTAGTGGTTATTACTACGATCGAGATGGCTAC	IGHD3-22	ACTATGATAGTAGTGGTTATTACTAC	IGHD5-24	GAGATGGCTAC	26	11
D1-N	IGHV	IGHJ	CAKTHYGSGTGDGYFDYW	18	TAATTCCAAGAACACGCTGTATCTGCAAATGAACAGCCTGAGAGCCGAGGACACGGCCGTATATTACTGTGCGAAGACGCACTATGGTTCGGGGACCGGAGATGGCTACTTTGACTACTGGGGCCAGGGA	IGHD3-10	ACTATGGTTCGGGGA	IGHD5-24	GAGATGGCTAC	15	11
326713	IGHV4-59	IGHJ6	ARVASSSWFRDGYYGMDV	18	GCGAGAGTAGCCAGCAGCAGCTGGTTCCGAGATGGCTACTACGGTATGGACGTC	IGHD6-13	AGCAGCAGCTGGT	IGHD5-24	GAGATGGCTAC	13	11
326713	IGHV4-61	IGHJ6	ARVASSSWFRDGYYGMDV	18	GCGAGAGTAGCCAGCAGCAGCTGGTTCCGAGATGGCTACTACGGTATGGACGTC	IGHD6-13	AGCAGCAGCTGGT	IGHD5-24	GAGATGGCTAC	13	11
D3-M	IGHV	IGHJ	CAKRAAAGTGDGYRFDYW	18	AAATTCCAAGAATACGCTGTCTCTGCAAATGAACAGCCTGAGAGTCGAGGACACGGCCGTATATTACTGTGCGAAAAGAGCAGCAGCTGGTACGGGAGATGGCTACCGATTTGACTACTGGGGCCAGGGA	IGHD6-13	AGCAGCAGCTGGTAC	IGHD5-24	GAGATGGCTAC	15	11
D3-M	IGHV	IGHJ	CAKRAAAGTGDGYRFDYW	18	CAATTCCAAGAACACGCTGTATCTGCAAATGAGCAGCCTGAGAGCCGAGGACACGGCCGTATATTACTGTGCGAAAAGAGCAGCAGCTGGTACGGGAGATGGCTACCGATTTGACTACTGGGGCCAGGGA	IGHD6-13	AGCAGCAGCTGGTAC	IGHD5-24	GAGATGGCTAC	15	11
327059	IGHV1-69	IGHJ6	ARDEIAAAGGDGYYYMDV	18	GCGAGAGACGAAATAGCAGCAGCTGGGGGAGATGGCTACTACTACATGGACGTC	IGHD6-13	ATAGCAGCAGCTGG	IGHD5-24	GAGATGGCTAC	14	11
D2-N	IGHV	IGHJ	CTGMASLYSGYDEGDGYW	18	TGATTCAAAAAACACGCTGTATCTGCAAATGAACAGCCTGAAAACCGAGGACACAGCCGTGTATTACTGTACCGGGATGGCCTCCCTATATAGTGGCTACGACGAGGGAGATGGCTACTGGGGCCAGGGA	IGHD5-12	ATATAGTGGCTACGA	IGHD5-24	GAGATGGCTAC	15	11
D2-N	IGHV	IGHJ	CARQYCSGGSCYPGDGYW	18	CACATCCACGAGCACAGCCTACATGGAGCTGAGGAGCCTGAGATCTGACGACACGGCCGTGTATTACTGTGCGAGACAATATTGTAGTGGTGGTAGCTGCTACCCTGGAGATGGCTACTGGGGCCAGGGA	IGHD2-15	ATATTGTAGTGGTGGTAGCTGCTAC	IGHD5-24	GAGATGGCTAC	25	11
326713	IGHV4-59	IGHJ4	ARVGDGSGSYLGDGYFDY	18	GCGAGAGTTGGGGATGGTTCGGGGAGTTATTTAGGAGATGGCTACTTTGACTAC	IGHD3-10	ATGGTTCGGGGAGTTATT	IGHD5-24	GAGATGGCTAC	18	11
326651	IGHV3-30	IGHJ4	ANQGNYYGSGSYYNGDGY	18	GCGAATCAGGGGAATTACTATGGTTCGGGGAGTTATTATAACGGAGATGGCTAC	IGHD3-10	ATTACTATGGTTCGGGGAGTTATTATAAC	IGHD5-24	GAGATGGCTAC	29	11
D1-N	IGHV	IGHJ	CARDRSPSSWYEMATDHW	18	CAACGCCAAGAACTCACTGTATCTGCAAATGAACAGCCTGAGAGCCGAGGACACGGCTGTGTATTACTGTGCGAGAGATCGTTCCCCCAGCAGCTGGTACGAGATGGCTACCGACCACTGGGGCCAGGGA	IGHD6-13	CAGCAGCTGGTAC	IGHD5-24	GAGATGGCTAC	13	11
D1-M	IGHV	IGHJ	CAKHDQWLVHRDGYFDYW	18	CAATTCCAAGAACACGCTGCATCTGCAATTGATCAGCCTGAGAGCCGAGGACACGGCCATATATTACTGTGCGAAACATGACCAGTGGCTGGTCCACCGAGATGGCTACTTTGACTACTGGGGCCAGGGA	IGHD6-19	CAGTGGCTGGT	IGHD5-24	GAGATGGCTAC	11	11
D1-M	IGHV	IGHJ	CAKHDQWLVHRDGYFDYW	18	CAATTCCAAGAACTCGATGTATCTGCAAATCAACAGCCTGAGAGCCGAGGACACGGCCGTGTATTACTGTGCGAAACATGACCAGTGGCTGGTCCACCGAGATGGCTACTTTGACTACTGGGGCCAGGGA	IGHD6-19	CAGTGGCTGGT	IGHD5-24	GAGATGGCTAC	11	11
316188	IGHV3-21	IGHJ4	ARDPLYFYDSTSYNGDGY	18	GCGAGAGACCCTCTTTATTTCTATGATAGTACTTCTTATAACGGAGATGGCTAC	IGHD3-22	CTATGATAGTA	IGHD5-24	GAGATGGCTAC	11	11
D3-M	IGHV	IGHJ	CAHVPRWLPKFLSFFDYW	18	CACCTCCAAAAATCAGGTGGTCCTTACAATGACCAACATGGACCCTGTGGACACAGCCACATATTATTGTGCACACGTCCCGAGATGGCTACCGAAATTCCTGAGTTTCTTTGACTACTGGGGCCAGGGA	inv-IGHD3-3	CTCCAAAAATC	IGHD5-24	GAGATGGCTAC	11	11
D1-M	IGHV	IGHJ	CARMRRGDGYPIDAFDIW	18	CACCTCCAAAAATCAGGTGGTCCTTAGAATGACCAACATGGACCCTGTGGACACAGCCACCTATTACTGTGCACGGATGAGGAGGGGAGATGGCTACCCCATTGATGCTTTTGATATCTGGGGCCAGGGG	inv-IGHD3-3	CTCCAAAAATC	IGHD5-24	GAGATGGCTAC	11	11
D1-N	IGHV	IGHJ	CARDIDPDYGDYSGDGYW	18	CACGTCCATCAGCACAGCCTACATGGAGCTGAGCAGGCTGAGATCTGACGACACGGCCGTGTATTACTGTGCGAGAGATATCGATCCCGACTACGGTGACTACTCCGGAGATGGCTACTGGGGCCAGGGA	IGHD4-17	GACTACGGTGACTAC	IGHD5-24	GAGATGGCTAC	15	11
326650	IGHV1-18	IGHJ4	ARGSQDSSGYYGGFGDGY	18	GCGAGAGGGTCACAGGATAGTAGTGGCTATTACGGTGGATTTGGAGATGGCTAC	IGHD3-22	GATAGTAGTGG	IGHD5-24	GAGATGGCTAC	11	11
326650	IGHV1-18	IGHJ4	ARGSQDSSGYYGGFGDGY	18	GCGAGAGGGTCACAGGATAGTAGTGGTTATTACGGTGGATTTGGAGATGGCTAC	IGHD3-22	GATAGTAGTGGTTATTAC	IGHD5-24	GAGATGGCTAC	18	11
326650	IGHV1-24	IGHJ4	ARGSQDSSGYYGGFGDGY	18	GCGAGAGGGTCACAGGATAGTAGTGGTTATTACGGTGGATTTGGAGATGGCTAC	IGHD3-22	GATAGTAGTGGTTATTAC	IGHD5-24	GAGATGGCTAC	18	11
D1-N	IGHV	IGHJ	CTTDPLQWLVRDGYFDYW	18	TGATTCAAAAAACACGCTGTATCTGCAAATGAACAGCCTGAAAACCGAGGACACAGCCGTGTATTACTGTACCACAGATCCTTTGCAGTGGCTGGTACGAGATGGCTACTTTGACTACTGGGGCCAGGGA	IGHD6-19	GCAGTGGCTGGTAC	IGHD5-24	GAGATGGCTAC	14	11
326713	IGHV3-23	IGHJ4	AKSVGYSGYDFGDGYFDY	18	GCGAAATCGGTCGGATATAGTGGCTACGATTTCGGAGATGGCTACTTTGACTAC	IGHD5-12	GGATATAGTGGCTACGATT	IGHD5-24	GAGATGGCTAC	19	11
D1-N	IGHV	IGHJ	CARVPGIAVAGIGGDGYW	18	CACATCCACGAGCACAGCCTACATGGAGCTGAGGAGCCTGAGATCTGACGACACGGCCGTGTATTACTGTGCGAGAGTTCCGGGTATAGCAGTGGCTGGTATAGGGGGAGATGGCTACTGGGGCCAGGGA	IGHD6-19	GGGTATAGCAGTGGCTGGTA	IGHD5-24	GAGATGGCTAC	20	11
326713	IGHV3-30	IGHJ4	ARDFDSDGSGYSFFRDGY	18	GCGAGAGATTTCGACTCTGATGGTAGTGGTTATTCCTTCTTTCGAGATGGCTAC	IGHD3-22	GTAGTGGTTATT	IGHD5-24	GAGATGGCTAC	12	11
326651	IGHV4-34	IGHJ4	ARHKKYSSGLCGDGYFEC	18	GCGAGACATAAAAAGTATAGCAGTGGCTTGTGCGGAGATGGCTACTTTGAGTGC	IGHD6-19	GTATAGCAGTGGCT	IGHD5-24	GAGATGGCTAC	14	11
326713	IGHV3-21	IGHJ4	AGDIYDILTGYLLTGDGY	18	GCGGGAGATATCTACGATATTTTGACTGGCTATCTACTTACTGGAGATGGCTAC	IGHD3-9	TACGATATTTTGACTGG	IGHD5-24	GAGATGGCTAC	17	11
326780	IGHV3-43	IGHJ4	AKGTQGPYGDYGDGYFDY	18	GCAAAAGGTACCCAAGGCCCATACGGTGACTACGGAGATGGCTACTTTGACTAC	IGHD4-17	TACGGTGACTAC	IGHD5-24	GAGATGGCTAC	12	11
326713	IGHV3-21	IGHJ4	ASNPTRISGYGGGRGDGY	18	GCGAGCAATCCGACTCGGATTAGTGGCTACGGCGGTGGGCGTGGAGATGGCTAC	IGHD5-12	TAGTGGCTACG	IGHD5-24	GAGATGGCTAC	11	11
326713	IGHV4-59	IGHJ5	ARGLSGYDLGEMATVFDP	18	GCGAGAGGTCTTAGTGGCTACGACCTCGGGGAGATGGCTACTGTGTTCGACCCC	IGHD5-12	TAGTGGCTACGA	IGHD5-24	GAGATGGCTAC	12	11
D1-N	IGHV	IGHJ	CAHYSSSWYPGDGYFDYW	18	CACCTCCAAAAACCAGGTGGTCCTTACAATGACCAACATGGACCCTGTGGACACAGCCACATATTACTGTGCACATTATAGCAGCAGCTGGTATCCCGGAGATGGCTACTTTGACTACTGGGGCCAGGGA	IGHD6-13	TATAGCAGCAGCTGGTA	IGHD5-24	GAGATGGCTAC	17	11
326713	IGHV5-51	IGHJ4	ARREYSSGWYDGDGYFDY	18	GCGAGACGGGAATATAGCAGTGGCTGGTACGACGGAGATGGCTACTTTGACTAC	IGHD6-19	TATAGCAGTGGCTGGTAC	IGHD5-24	GAGATGGCTAC	18	11
D3-N	IGHV	IGHJ	CAKGYYDFWSRDGYFDYW	18	CAATTCCAAGAACACGCTGTATCTGCAAATGAACAGCCTGAGAGCTGAGGACACGGCTGTGTATTACTGTGCGAAAGGTTATTACGATTTTTGGAGTCGAGATGGCTACTTTGACTACTGGGGCCAGGGA	IGHD3-3	TATTACGATTTTTGGAGT	IGHD5-24	GAGATGGCTAC	18	11
316188	IGHV3-21	IGHJ4	ARDPLYYYDSTSYNGDGY	18	GCGAGAGACCCTCTTTATTACTATGATAGTACTTCTTATAACGGAGATGGCTAC	IGHD3-22	TATTACTATGATAGTA	IGHD5-24	GAGATGGCTAC	16	11
326651	IGHV4-34	IGHJ4	ARGYYYGSSGRWLPHFDY	18	GCGAGAGGCTATTACTATGGTAGTAGTGGGAGATGGCTACCCCACTTTGACTAC	IGHD3-10	TATTACTATGGT	IGHD5-24	GAGATGGCTAC	12	11
326713	IGHV3-30-3	IGHJ4	ARDYCGGDCYFGDGYFDY	18	GCGAGAGACTATTGTGGTGGTGACTGCTATTTTGGAGATGGCTACTTTGACTAC	IGHD2-21	TATTGTGGTGGTGACTGCTATT	IGHD5-24	GAGATGGCTAC	22	11
326713	IGHV3-66	IGHJ4	ARDYCGGDCYFGDGYFDY	18	GCGAGAGACTATTGTGGTGGTGACTGCTATTTTGGAGATGGCTACTTTGACTAC	IGHD2-21	TATTGTGGTGGTGACTGCTATT	IGHD5-24	GAGATGGCTAC	22	11
D3-M	IGHV	IGHJ	CAREIARMVTMVQGDGYW	18	CACGTCCATCAGCACAGCCTACATGGAGCTGAGCAGGCTGAGATCTGACGACACGGCCGTGTATTACTGTGCGAGAGAGATCGCCCGAATGGTTACTATGGTTCAGGGAGATGGCTACTGGGGCCAGGGA	IGHD3-10	TTACTATGGTTC	IGHD5-24	GAGATGGCTAC	12	11
326797	IGHV3-23	IGHJ4	TRHTPYYGSGSYYRGDGY	18	ACTAGACATACCCCTTACTATGGTTCGGGGAGTTATTATAGGGGAGATGGCTAC	IGHD3-10	TTACTATGGTTCGGGGAGTTATTATA	IGHD5-24	GAGATGGCTAC	26	11
326797	IGHV3-73	IGHJ4	TRHTPYYGSGSYYRGDGY	18	ACTAGACATACCCCTTACTATGGTTCGGGGAGTTATTATAGGGGAGATGGCTAC	IGHD3-10	TTACTATGGTTCGGGGAGTTATTATA	IGHD5-24	GAGATGGCTAC	26	11
326713	IGHV1-24	IGHJ4	ARDGIAAAGSEMATPPDY	18	GCGAGAGACGGGATAGCAGCAGCTGGTTCGGAGATGGCTACACCCCCTGACTAC	IGHD6-13	ATAGCAGCAGCTGGT	IGHD5-24	GAGATGGCTACA	15	12
326713	IGHV1-2	IGHJ4	ARDGIAAAGSEMATPPDY	18	GCGAGAGACGGGATAGCAGCAGCTGGTTCGGAGATGGCTACACCCCCTGACTAC	IGHD6-13	ATAGCAGCAGCTGGT	IGHD5-24	GAGATGGCTACA	15	12
326713	IGHV5-51	IGHJ3	ARRYSGYGGDGYSDAFDI	18	GCGAGACGATATAGTGGCTACGGTGGAGATGGCTACAGCGATGCTTTTGATATC	IGHD5-12	GATATAGTGGCTACG	IGHD5-24	GAGATGGCTACA	15	12
326650	IGHV1-18	IGHJ4	ARDLGYSGFGDGYSYFDY	18	GCGAGAGATCTGGGATATAGTGGCTTCGGAGATGGCTACAGCTACTTTGACTAC	IGHD5-12	GGATATAGTGGCT	IGHD5-24	GAGATGGCTACA	13	12
326650	IGHV3-23	IGHJ4	ARDLGYSGFGDGYSYFDY	18	GCGAGAGATCTGGGATATAGTGGCTTCGGAGATGGCTACAGCTACTTTGACTAC	IGHD5-12	GGATATAGTGGCT	IGHD5-24	GAGATGGCTACA	13	12
326713	IGHV4-38-2	IGHJ5	ARDMQGIAVAGTEMATSH	18	GCGAGAGATATGCAGGGTATAGCAGTGGCTGGTACTGAGATGGCTACATCCCAC	IGHD6-19	GGGTATAGCAGTGGCTGGTAC	IGHD5-24	GAGATGGCTACA	21	12
326713	IGHV4-39	IGHJ5	ARDMQGIAVAGTEMATSH	18	GCGAGAGATATGCAGGGTATAGCAGTGGCTGGTACTGAGATGGCTACATCCCAC	IGHD6-19	GGGTATAGCAGTGGCTGGTAC	IGHD5-24	GAGATGGCTACA	21	12
326713	IGHV4-59	IGHJ5	ARDMQGIAVAGTEMATSH	18	GCGAGAGATATGCAGGGTATAGCAGTGGCTGGTACTGAGATGGCTACATCCCAC	IGHD6-19	GGGTATAGCAGTGGCTGGTAC	IGHD5-24	GAGATGGCTACA	21	12
326713	IGHV3-30	IGHJ4	AKPRGGYDDGDGYSLFDY	18	GCGAAACCCCGGGGTGGCTACGATGATGGAGATGGCTACAGCCTCTTTGACTAC	IGHD5-12	GTGGCTACGAT	IGHD5-24	GAGATGGCTACA	11	12
326713	IGHV4-59	IGHJ5	ASETYGDYSGDGYTSEVF	18	GCGAGCGAAACTTACGGTGACTATTCGGGAGATGGCTACACGTCCGAGGTGTTC	IGHD4-17	TACGGTGACTA	IGHD5-24	GAGATGGCTACA	11	12
326713	IGHV3-23	IGHJ4	AKPPYGDYGGDGYTPFDY	18	GCGAAGCCGCCTTACGGTGACTACGGGGGAGATGGCTACACCCCTTTTGACTAC	IGHD4-17	TACGGTGACTAC	IGHD5-24	GAGATGGCTACA	12	12
326713	IGHV3-30	IGHJ4	AKPPYGDYGGDGYTPFDY	18	GCGAAGCCGCCTTACGGTGACTACGGGGGAGATGGCTACACCCCTTTTGACTAC	IGHD4-17	TACGGTGACTAC	IGHD5-24	GAGATGGCTACA	12	12
327059	IGHV1-18	IGHJ4	ARGAIVVVAADSGDGYSY	18	GCGAGAGGAGCAATAGTGGTGGTAGCTGCTGACTCTGGAGATGGCTACAGTTAC	IGHD2-15	TAGTGGTGGTAGCTGCT	IGHD5-24	GAGATGGCTACA	17	12
326713	IGHV4-59	IGHJ4	ARELKQQLEGDGYKNQAY	18	GCGAGAGAGCTGAAGCAGCAGCTGGAGGGAGATGGCTACAAGAACCAGGCCTAC	IGHD6-13	AGCAGCAGCTGG	IGHD5-24	GAGATGGCTACAA	12	13
326713	IGHV3-9	IGHJ3	AKDIVAGGDGYNEGAFDI	18	GCAAAAGATATAGTGGCCGGAGGAGATGGCTACAACGAAGGTGCTTTTGATATC	IGHD5-12	GATATAGTGGC	IGHD5-24	GAGATGGCTACAA	11	13
326713	IGHV4-39	IGHJ4	AVVAATGDGYKGLYYFDY	18	GCGGTGGTAGCTGCTACGGGAGATGGCTACAAAGGCCTTTACTACTTTGACTAC	IGHD2-15	GGTGGTAGCTGCTAC	IGHD5-24	GAGATGGCTACAA	15	13
D1-M	IGHV	IGHJ	CGKDKGVRDGYNYAFDMW	18	CACGTCCAAAAATGCTTTCTCCCTGACCTTGACTTCTGTGACCGCCGCGGACACGGCTGTATATTACTGTGGAAAAGATAAAGGGGTTCGAGATGGCTACAACTATGCTTTTGATATGTGGGGCCAAGGG	inv-IGHD3-3	TCCAAAAATGCT	IGHD5-24	GAGATGGCTACAA	12	13
326651	IGHV1-69	IGHJ4	ARGRRLTAIRPRWLQEDY	18	GCGAGAGGTCGGCGGTTGACTGCTATTCGCCCGAGATGGCTACAAGAAGACTAC	IGHD2-21	TGACTGCTATTC	IGHD5-24	GAGATGGCTACAA	12	13
D1-N	IGHV	IGHJ	CAREKIVATTGDGYNQYW	18	CACGTCCAAGAACCAGTTCTCCCTGAAGCTGAGCTCTGTGACCGCCGCAGACACGGCCGTGTATTACTGTGCGAGAGAAAAGATAGTGGCTACGACAGGAGATGGCTACAATCAGTACTGGGGCCAGGGA	IGHD5-12	ATAGTGGCTACGA	IGHD5-24	GAGATGGCTACAAT	13	14
326650	IGHV4-34	IGHJ5	ARVSSRYSSGWLVRWLQS	18	GCGAGGGTATCGTCTCGGTATAGCAGTGGCTGGTTGGTGAGATGGCTACAATCC	IGHD6-19	GGTATAGCAGTGGCTGGT	IGHD5-24	GAGATGGCTACAAT	18	14
D1-N	IGHV	IGHJ	CASLYGDYGDGYNTRDYW	18	CAATTCCAAGAACACGCTGTATCTTCAAATGAACAGCCTGAGAGCTGAGGACACGGCCGTGTATTACTGTGCGAGCCTTTACGGTGACTACGGAGATGGCTACAATACGCGTGACTACTGGGGCCAGGGA	IGHD4-17	TACGGTGACTAC	IGHD5-24	GAGATGGCTACAAT	12	14
326737	IGHV3-21	IGHJ4	ARVWFGIVRDGYNTNFDY	18	GCGAGAGTATGGTTCGGGATAGTTCGAGATGGCTACAATACAAACTTTGACTAC	IGHD3-10	TATGGTTCGGG	IGHD5-24	GAGATGGCTACAAT	11	14
326713	IGHV4-4	IGHJ4	ATSYSGYDRDGYNSWRDY	18	GCGACCTCATATAGTGGCTACGATCGAGATGGCTACAATTCGTGGCGTGACTAC	IGHD5-12	ATATAGTGGCTACGAT	IGHD5-24	GAGATGGCTACAATT	16	15
326713	IGHV4-39	IGHJ4	ATSYSGYDRDGYNSWLDY	18	GCGACCTCATATAGTGGCTACGATCGAGATGGCTACAATTCGTGGCTTGACTAC	IGHD5-12	ATATAGTGGCTACGAT	IGHD5-24	GAGATGGCTACAATT	16	15
326713	IGHV4-4	IGHJ4	ATSYSGYDRDGYNSWLDY	18	GCGACCTCATATAGTGGCTACGATCGAGATGGCTACAATTCGTGGCTTGACTAC	IGHD5-12	ATATAGTGGCTACGAT	IGHD5-24	GAGATGGCTACAATT	16	15
327059	IGHV4-59	IGHJ6	ARHVRGVREMATIPVMDV	18	GCGAGACATGTTCGGGGAGTTCGGGAGATGGCTACAATTCCTGTTATGGACGTC	IGHD3-10	ATGTTCGGGGAGTT	IGHD5-24	GAGATGGCTACAATT	14	15
D3-N	IGHV	IGHJ	CAKELPPGDGYNSGLDYW	18	CAATTCCAAGAACACGCTGTATCTGCAAATGAACAGCCTGAGAGCCGAGGACACGGCCGTATATTACTGTGCGAAAGAGTTACCACCCGGAGATGGCTACAATTCAGGGCTTGACTACTGGGGCCAGGGA	inv-IGHD4-23	GAGTTACCACC	IGHD5-24	GAGATGGCTACAATT	11	15
326713	IGHV1-18	IGHJ4	ARDRRIAAAGTEMATIRD	18	GCGAGAGATCGCCGTATAGCAGCAGCTGGTACCGAGATGGCTACAATTCGGGAC	IGHD6-13	GTATAGCAGCAGCTGGTAC	IGHD5-24	GAGATGGCTACAATT	19	15
326713	IGHV1-2	IGHJ4	ARDRRIAAAGTEMATIRD	18	GCGAGAGATCGCCGTATAGCAGCAGCTGGTACCGAGATGGCTACAATTCGGGAC	IGHD6-13	GTATAGCAGCAGCTGGTAC	IGHD5-24	GAGATGGCTACAATT	19	15
326713	IGHV4-30-4	IGHJ4	ARYSGYDGRWLQLYYFDY	18	GCCAGGTATAGTGGCTACGATGGGAGATGGCTACAATTATACTACTTTGACTAC	IGHD5-12	TATAGTGGCTACGAT	IGHD5-24	GAGATGGCTACAATTA	15	16
326713	IGHV5-51	IGHJ4	ARALGYCSGMSCYSYFDY	18	GCGAGGGCGCTAGGATATTGTAGTGGTATGAGCTGCTATAGTTACTTTGACTAC	IGHD2-15	AGGATATTGTAGTGGT	inv-IGHD6-6	GAGCTGCTATA	16	11
326737	IGHV4-39	IGHJ4	ARHDCSGMSCYISFPFDY	18	GCGAGACATGATTGTAGTGGTATGAGCTGCTATATCTCGTTTCCGTTTGACTAC	IGHD2-15	ATTGTAGTGGT	inv-IGHD6-6	GAGCTGCTATA	11	11
326713	IGHV3-9	IGHJ4	ARGADYCSGMSCYRHFDY	18	GCGAGAGGAGCTGATTATTGTAGTGGTATGAGCTGCTATAGGCACTTTGACTAC	IGHD2-15	TATTGTAGTGGT	inv-IGHD6-6	GAGCTGCTATA	12	11
326713	IGHV4-38-2	IGHJ4	ARIIGSVAGTELLYYFDY	18	GCGAGAATAATTGGATCCGTGGCTGGTACTGAGCTGCTATACTACTTTGACTAC	IGHD6-19	GTGGCTGGTAC	inv-IGHD6-6	GAGCTGCTATACT	11	13
326713	IGHV4-59	IGHJ4	ARIIGSVAGTELLYYFDY	18	GCGAGAATAATTGGATCCGTGGCTGGTACTGAGCTGCTATACTACTTTGACTAC	IGHD6-19	GTGGCTGGTAC	inv-IGHD6-6	GAGCTGCTATACT	11	13
326713	IGHV1-2	IGHJ4	ARAGPIAARPELLYSDDY	18	GCGAGAGCGGGACCCATAGCAGCTCGTCCGGAGCTGCTATACTCCGATGACTAC	IGHD6-6	ATAGCAGCTCGTCC	inv-IGHD6-6	GAGCTGCTATACTC	14	14
D1-N	IGHV	IGHJ	CAREYRHGDYVSSSFDYW	18	CAACGCCAAGAACACGCTGTATCTGCAAATGAACAGTCTGAGAGCCGAGGACACGGCTGTGTATTACTGTGCAAGAGAATACCGCCACGGTGACTACGTGAGTAGCAGCTTTGACTACTGGGGCCAGGGA	IGHD4-17	ACGGTGACTAC	inv-IGHD2-15	GAGTAGCAGCT	11	11
D3-N	IGHV	IGHJ	CARSNSEYSSSPAYFQHW	18	GACCTCCAAAAATCAGGTGGTCCTTACAATGACCAACATGGACCCTGTGGACACAGCCACGTATTACTGTGCACGGAGCAATTCCGAGTATAGCAGTTCCCCGGCATACTTCCAGCACTGGGGCCAGGGC	inv-IGHD3-3	CTCCAAAAATC	IGHD6-6	GAGTATAGCAG	11	11
326713	IGHV3-21	IGHJ6	ARDWGYSSSWGSIAVEDV	18	GCGAGAGATTGGGGGTATAGCAGCAGCTGGGGGAGTATAGCAGTGGAAGACGTC	IGHD6-13	GGGTATAGCAGCAGCTGG	IGHD6-6	GAGTATAGCAG	18	11
D3-N	IGHV	IGHJ	CAKLLITISSIAGYMDVW	18	CAATTCCAAGAACACGCTGTATCTTCAAATGAACAGCCTGAGAGCCGAGGACACGGCCGTGTATTACTGTGCGAAGCTCCTTATTACGATTTCGAGTATAGCAGGATACATGGACGTCTGGGGCAAAGGG	IGHD3-3	TATTACGATTT	IGHD6-6	GAGTATAGCAG	11	11
326713	IGHV1-2	IGHJ4	ARRAPAAIRSIAARDFDY	18	GCGAGACGTGCGCCAGCTGCTATACGGAGTATAGCAGCTCGGGACTTTGACTAC	IGHD2-2	CCAGCTGCTATAC	IGHD6-6	GAGTATAGCAGCTCG	13	15
D1-M	IGHV	IGHJ	CARVLGEYSSSYDAFDIW	18	TTTTTTTTTTCAAGCAGAAGACGGCATACGAGCTGCTATACTCCCCGAGGACACGGCTGTATATTACTGTGCGAGAGTCCTCGGGGAGTATAGCAGCTCGTATGATGCTTTTGATATCTGGGGCCAAGGG	inv-IGHD6-6	ACGAGCTGCTATACTC	IGHD6-6	GAGTATAGCAGCTCGT	16	16
326713	IGHV4-59	IGHJ2	ARGGGDEYSSSCFLYFDL	18	GCGAGAGGTGGTGGTGACGAGTATAGCAGCTCGTGCTTTTTGTACTTCGATCTC	IGHD2-21	GTGGTGGTGAC	IGHD6-6	GAGTATAGCAGCTCGT	11	16
326713	IGHV3-7	IGHJ3	AKDMVVAASIAARGAFDI	18	GCGAAAGATATGGTGGTAGCTGCGAGTATAGCAGCTCGTGGTGCTTTTGATATC	IGHD2-15	TGGTGGTAGCTGC	IGHD6-6	GAGTATAGCAGCTCGT	13	16
D3-N	IGHV	IGHJ	CAHQKFEYSSSSGHFQHW	18	CACCTCCAAAAATCAGGTGGTCCTTACAATGACCAACATGGACCCTGTGGACACAGCCACATATTACTGTGCACACCAGAAATTCGAGTATAGCAGCTCGTCGGGGCACTTCCAGCACTGGGGCCAGGGC	inv-IGHD3-3	CTCCAAAAATC	IGHD6-6	GAGTATAGCAGCTCGTC	11	17
D1-N	IGHV	IGHJ	CARAAIEYSSSSTSLVYW	18	CAACGCCAAGAACTCACTGTATCTGCAAATGAACAGCCTGAGAGCCGAGGACACGGCTGTGTATTACTGTGCGAGAGCTGCTATAGAGTATAGCAGCTCGTCCACCTCCCTTGTCTACTGGGGCCAGGGA	inv-IGHD6-6	GAGCTGCTATA	IGHD6-6	GAGTATAGCAGCTCGTCC	11	18
326907	IGHV1-2	IGHJ4	ARGEYDFWMSGYYFLFDY	18	GCGAGAGGGGAATACGATTTTTGGATGAGTGGTTATTATTTTCTGTTTGACTAC	IGHD3-3	TACGATTTTTGGA	IGHD3-3	GAGTGGTTATTAT	13	13
326713	IGHV4-34	IGHJ4	ARGLRFLGCFLSGYYFDY	18	GCGAGAGGTTTACGATTTTTGGGGTGTTTTTTGAGTGGTTATTATTTTGACTAC	IGHD3-3	TTACGATTTTTGG	IGHD3-3	GAGTGGTTATTAT	13	13
326651	IGHV1-2	IGHJ4	ARGGSGREPSYHPYPPKD	18	GCGAGAGGTGGTTCGGGGAGAGAACCGAGTTACCACCCCTACCCCCCTAAAGAC	IGHD3-10	TGGTTCGGGGAG	inv-IGHD4-23	GAGTTACCACC	12	11
326651	IGHV1-2	IGHJ4	ARGGSGREPSYHPYPPTD	18	GCGAGAGGTGGTTCGGGGAGAGAACCGAGTTACCACCCCTACCCCCCTACAGAC	IGHD3-10	TGGTTCGGGGAG	inv-IGHD4-23	GAGTTACCACC	12	11
326651	IGHV1-18	IGHJ3	ATDSTMIVVVIASYAFDI	18	GCAACAGATTCCACTATGATAGTAGTGGTTATTGCGAGTTATGCTTTTGATATC	IGHD3-22	ACTATGATAGTAGTGGTTATT	IGHD3-16	GAGTTATGCTT	21	11
326651	IGHV1-24	IGHJ3	ATDSTMIVVVIASYAFDI	18	GCAACAGATTCCACTATGATAGTAGTGGTTATTGCGAGTTATGCTTTTGATATC	IGHD3-22	ACTATGATAGTAGTGGTTATT	IGHD3-16	GAGTTATGCTT	21	11
326650	IGHV4-34	IGHJ3	ARHFELERWLQLSYAFDI	18	GCGAGACATTTTGAACTGGAGAGATGGCTACAATTGAGTTATGCTTTTGATATC	IGHD5-24	AGAGATGGCTACAATT	IGHD3-16	GAGTTATGCTT	16	11
326650	IGHV4-59	IGHJ3	ARHFELERWLQLSYAFDI	18	GCGAGACATTTTGAACTGGAGAGATGGCTACAATTGAGTTATGCTTTTGATATC	IGHD5-24	AGAGATGGCTACAATT	IGHD3-16	GAGTTATGCTT	16	11
D1-N	IGHV	IGHJ	CAHIGQAVAGTSYAFDIW	18	CACCTCCAAAAACCAGGTGGTCCTTACAATGACCAACATGGACCCTGTGGACACAGCCACATATTACTGTGCACACATAGGGCAAGCAGTGGCTGGTACGAGTTATGCTTTTGATATCTGGGGCCAAGGG	IGHD6-19	AGCAGTGGCTGGTAC	IGHD3-16	GAGTTATGCTT	15	11
326651	IGHV4-4	IGHJ3	ARGSSSGWYAVASYAFDI	18	GCAAGAGGTTCGAGCAGTGGCTGGTACGCAGTCGCGAGTTATGCTTTTGATATC	IGHD6-19	AGCAGTGGCTGGTAC	IGHD3-16	GAGTTATGCTT	15	11
326651	IGHV6-1	IGHJ3	ARGSSSGWYAVASYAFDI	18	GCAAGAGGTTCGAGCAGTGGCTGGTACGCAGTCGCGAGTTATGCTTTTGATATC	IGHD6-19	AGCAGTGGCTGGTAC	IGHD3-16	GAGTTATGCTT	15	11
D1-N	IGHV	IGHJ	CTTEKVVVITLSYAFDIW	18	TGATTCAAAAAACACGCTGTATCTGCAAATGAACAGCCTGAAAACCGAGGACACAGCCGTGTATTACTGTACCACAGAAAAAGTAGTGGTTATTACTCTGAGTTATGCTTTTGATATCTGGGGCCAAGGG	IGHD3-22	AGTAGTGGTTATTACT	IGHD3-16	GAGTTATGCTT	16	11
326650	IGHV3-74	IGHJ3	ARVSILGVGATASYAFDI	18	GCAAGAGTTTCTATATTGGGAGTGGGAGCTACTGCGAGTTATGCTTTTGATATC	IGHD1-26	AGTGGGAGCTACT	IGHD3-16	GAGTTATGCTT	13	11
326651	IGHV1-24	IGHJ3	ATDLYTHSSGASSYAFDI	18	GCAACAGATCTTTATACTCATAGCAGTGGCGCATCGAGTTATGCTTTTGATATC	IGHD6-19	ATAGCAGTGGC	IGHD3-16	GAGTTATGCTT	11	11
326651	IGHV1-69	IGHJ3	ATDLYTHSSGASSYAFDI	18	GCAACAGATCTTTATACTCATAGCAGTGGCGCATCGAGTTATGCTTTTGATATC	IGHD6-19	ATAGCAGTGGC	IGHD3-16	GAGTTATGCTT	11	11
326713	IGHV3-30	IGHJ3	AKDSVDDSSGYLSYAFDI	18	GCGAAAGATAGTGTTGATGATAGTAGTGGTTATTTGAGTTATGCTTTTGATATC	IGHD3-22	ATGATAGTAGTGGTTATT	IGHD3-16	GAGTTATGCTT	18	11
326737	IGHV1-18	IGHJ3	ARWITIFGVGHKSYAFDI	18	GCGAGATGGATTACGATTTTTGGTGTGGGCCATAAGAGTTATGCTTTTGATATC	IGHD3-3	ATTACGATTTTTGG	IGHD3-16	GAGTTATGCTT	14	11
326737	IGHV1-18	IGHJ3	ARWITIFGVGHKSYAFDI	18	GCGAGATGGATTACGATTTTTGGAGTGGGCCATAAGAGTTATGCTTTTGATATC	IGHD3-3	ATTACGATTTTTGGAGTGG	IGHD3-16	GAGTTATGCTT	19	11
326737	IGHV1-24	IGHJ3	ARWITIFGVGHKSYAFDI	18	GCGAGATGGATTACGATTTTTGGAGTGGGCCATAAGAGTTATGCTTTTGATATC	IGHD3-3	ATTACGATTTTTGGAGTGG	IGHD3-16	GAGTTATGCTT	19	11
326713	IGHV1-18	IGHJ3	ARSLITMVRGVPSYAFDI	18	GCGAGATCCCTAATTACTATGGTTCGGGGAGTCCCGAGTTATGCTTTTGATATC	IGHD3-10	ATTACTATGGTTCGGGGAGT	IGHD3-16	GAGTTATGCTT	20	11
326713	IGHV3-21	IGHJ3	ARDYYGSGSYYKSYAFDI	18	GCGAGAGATTACTATGGTTCGGGGAGTTATTATAAGAGTTATGCTTTTGATATC	IGHD3-10	ATTACTATGGTTCGGGGAGTTATTATAA	IGHD3-16	GAGTTATGCTT	28	11
326713	IGHV3-30	IGHJ3	ARDYYGSGSYYKSYAFDI	18	GCGAGAGATTACTATGGTTCGGGGAGTTATTATAAGAGTTATGCTTTTGATATC	IGHD3-10	ATTACTATGGTTCGGGGAGTTATTATAA	IGHD3-16	GAGTTATGCTT	28	11
326713	IGHV5-51	IGHJ3	ARVRYFDSTIPKSYAFDI	18	GCGAGAGTTCGATATTTTGACTCTACTATACCCAAGAGTTATGCTTTTGATATC	IGHD3-9	CGATATTTTGACT	IGHD3-16	GAGTTATGCTT	13	11
326651	IGHV3-11	IGHJ4	ARVRSRFLEWLFELCFDY	18	GCGAGAGTAAGGAGTCGATTTTTGGAGTGGTTATTTGAGTTATGCTTTGACTAC	IGHD3-3	CGATTTTTGGAGTGGTTATT	IGHD3-16	GAGTTATGCTT	20	11
326651	IGHV3-48	IGHJ4	ARVRSRFLEWLFELCFDY	18	GCGAGAGTAAGGAGTCGATTTTTGGAGTGGTTATTTGAGTTATGCTTTGACTAC	IGHD3-3	CGATTTTTGGAGTGGTTATT	IGHD3-16	GAGTTATGCTT	20	11
326651	IGHV3-7	IGHJ4	ARVRSRFLEWLFELCFDY	18	GCGAGAGTAAGGAGTCGATTTTTGGAGTGGTTATTTGAGTTATGCTTTGACTAC	IGHD3-3	CGATTTTTGGAGTGGTTATT	IGHD3-16	GAGTTATGCTT	20	11
327059	IGHV4-4	IGHJ3	ARDRRPYGSDPPSYAFDI	18	GCGAGAGATCGGCGGCCCTATGGTTCGGACCCCCCGAGTTATGCTTTTGATATC	IGHD3-10	CTATGGTTCGG	IGHD3-16	GAGTTATGCTT	11	11
327059	IGHV4-4	IGHJ3	AGDRRPYGSDPPSYAFDI	18	GCGGGAGATCGGCGGCCCTATGGTTCGGACCCCCCGAGTTATGCTTTTGATATC	IGHD3-10	CTATGGTTCGG	IGHD3-16	GAGTTATGCTT	11	11
326907	IGHV3-64	IGHJ3	ARASTAGYFDWLSYAFDI	18	GCGAGAGCGTCGACTGCGGGATATTTTGACTGGTTGAGTTATGCTTTTGATATC	IGHD3-9	GATATTTTGACTGGTT	IGHD3-16	GAGTTATGCTT	16	11
326907	IGHV3-66	IGHJ3	ARASTAGYFDWLSYAFDI	18	GCGAGAGCGTCGACTGCGGGATATTTTGACTGGTTGAGTTATGCTTTTGATATC	IGHD3-9	GATATTTTGACTGGTT	IGHD3-16	GAGTTATGCTT	16	11
D1-N	IGHV	IGHJ	CATGGSSWFHASYAFDIW	18	CACGTCTACAGACACAGCCTACATGGAGCTGAGCAGCCTGAGATCTGAGGACACGGCCGTGTATTACTGTGCAACAGGAGGCAGCAGCTGGTTCCACGCGAGTTATGCTTTTGATATCTGGGGCCAAGGG	IGHD6-13	GCAGCAGCTGGT	IGHD3-16	GAGTTATGCTT	12	11
326651	IGHV1-18	IGHJ3	ARAPRGLRQWLASYAFDI	18	GCGAGAGCCCCTCGAGGGCTAAGGCAGTGGCTGGCGAGTTATGCTTTTGATATC	IGHD6-19	GCAGTGGCTGG	IGHD3-16	GAGTTATGCTT	11	11
327059	IGHV1-58	IGHJ3	AADPGYSGSYYLSYAFDI	18	GCGGCAGATCCGGGGTATAGTGGGAGCTACTACTTGAGTTATGCTTTTGATATC	IGHD1-26	GGTATAGTGGGAGCTACTAC	IGHD3-16	GAGTTATGCTT	20	11
D3-N	IGHV	IGHJ	CAKDFGFGELLSYAFDIW	18	CAATTCCAAGAACACGCTGTATCTGCAAATGAACAGCCTGAGAGCTGAGGACACGGCTGTGTATTACTGTGCGAAAGATTTTGGGTTCGGGGAGTTACTGAGTTATGCTTTTGATATCTGGGGCCAAGGG	IGHD3-10	GGTTCGGGGAGTTA	IGHD3-16	GAGTTATGCTT	14	11
326651	IGHV1-45	IGHJ3	ARSIAVAGRGPQSYAFDI	18	GCAAGAAGTATAGCAGTGGCTGGTCGGGGCCCCCAGAGTTATGCTTTTGATATC	IGHD6-19	GTATAGCAGTGGCTGGT	IGHD3-16	GAGTTATGCTT	17	11
326713	IGHV1-69	IGHJ3	ARATYYYDSTEESYAFDI	18	GCGAGAGCGACGTATTACTATGATAGTACCGAAGAGAGTTATGCTTTTGATATC	IGHD3-22	GTATTACTATGATAGTA	IGHD3-16	GAGTTATGCTT	17	11
326651	IGHV4-4	IGHJ3	ARVGYYDSSGYSSYAFDI	18	GCGAGAGTAGGGTACTATGATAGTAGTGGTTATTCGAGTTATGCTTTTGATATC	IGHD3-22	TACTATGATAGTAGTGGTTATT	IGHD3-16	GAGTTATGCTT	22	11
D3-N	IGHV	IGHJ	CASVAAADLYASYAFDIW	18	CACGTCCATCAGCACAGCCTACATGGAGCTGAGCAGGCTGAGATCTGACGACACGGCCGTGTATTACTGTGCGAGCGTAGCAGCAGCTGATCTATATGCGAGTTATGCTTTTGATATCTGGGGCCAAGGG	IGHD6-13	TAGCAGCAGCTG	IGHD3-16	GAGTTATGCTT	12	11
327059	IGHV1-2	IGHJ3	ARPRGVAARPRLSYAFDI	18	GCGAGACCAAGGGGCGTAGCAGCTCGTCCAAGGTTGAGTTATGCTTTTGATATC	IGHD6-6	TAGCAGCTCGTCC	IGHD3-16	GAGTTATGCTT	13	11
326713	IGHV1-46	IGHJ3	ARDRAMILVVITSYAFDI	18	GCGAGAGATCGAGCCATGATACTAGTGGTTATTACGAGTTATGCTTTTGATATC	IGHD3-22	TAGTGGTTATTAC	IGHD3-16	GAGTTATGCTT	13	11
326713	IGHV3-30-3	IGHJ3	ARDFPLNIAARLSYAFDI	18	GCGAGAGATTTCCCCCTAAATATAGCAGCTCGTCTGAGTTATGCTTTTGATATC	IGHD6-6	TATAGCAGCTCGTC	IGHD3-16	GAGTTATGCTT	14	11
326713	IGHV3-53	IGHJ3	ARDFPLNIAARLSYAFDI	18	GCGAGAGATTTCCCCCTAAATATAGCAGCTCGTCTGAGTTATGCTTTTGATATC	IGHD6-6	TATAGCAGCTCGTC	IGHD3-16	GAGTTATGCTT	14	11
D1-N	IGHV	IGHJ	CAKDGYSGSFLSYAFDIW	18	CAATTCCAAGAACACGCTGTATCTGCAAATGAACAGCCTGAGAGCCGAGGACACGGCCGTATATTACTGTGCGAAAGATGGTTATAGTGGGAGCTTCCTGAGTTATGCTTTTGATATCTGGGGCCAAGGG	IGHD1-26	TATAGTGGGAGCT	IGHD3-16	GAGTTATGCTT	13	11
326713	IGHV3-30	IGHJ3	AKEGWELLLPPVSYAFDI	18	GCGAAAGAGGGTTGGGAGCTACTATTGCCGCCAGTGAGTTATGCTTTTGATATC	IGHD1-26	TGGGAGCTACTA	IGHD3-16	GAGTTATGCTT	12	11
326651	IGHV4-39	IGHJ3	ARDLRITVVRGVSYAFDI	18	GCGAGAGATCTAAGGATTACTGTGGTTCGGGGAGTGAGTTATGCTTTTGATATC	IGHD3-10	TGGTTCGGGGAGT	IGHD3-16	GAGTTATGCTT	13	11
326651	IGHV3-49	IGHJ3	TREPTTPVTMISSYAFDI	18	ACTAGAGAACCCACAACCCCAGTTACTATGATATCGAGTTATGCTTTTGATATC	IGHD3-22	TTACTATGATA	IGHD3-16	GAGTTATGCTT	11	11
D103	IGHV1-46	IGHJ3	ARASYYDSSGYPSYAFDI	18	GCGAGAGCGAGTTACTATGATAGTAGTGGTTACCCGAGTTATGCTTTTGATATC	IGHD3-22	TTACTATGATAGTAGTGGTTA	IGHD3-16	GAGTTATGCTT	21	11
D103	IGHV3-21	IGHJ3	ARASYYDSSGYPSYAFDI	18	GCGAGAGCGAGTTACTATGATAGTAGTGGTTACCCGAGTTATGCTTTTGATATC	IGHD3-22	TTACTATGATAGTAGTGGTTA	IGHD3-16	GAGTTATGCTT	21	11
D103	IGHV1-46	IGHJ3	ARASYYDSSGYPSYAFDI	18	GCGAGAGCGAGTTACTATGATAGTAGTGGTTACCCGAGTTATGCTTTTGATATT	IGHD3-22	TTACTATGATAGTAGTGGTTA	IGHD3-16	GAGTTATGCTT	21	11
326713	IGHV1-69	IGHJ3	ARVGCSGGSCYLSYAFDI	18	GCGAGAGTAGGTTGTAGTGGTGGTAGCTGCTACTTGAGTTATGCTTTTGATATC	IGHD2-15	TTGTAGTGGTGGTAGCTGCTACT	IGHD3-16	GAGTTATGCTT	23	11
326651	IGHV1-46	IGHJ3	ARLNPGCGGDCESYAFDI	18	GCGAGATTGAACCCTGGTTGTGGTGGTGACTGTGAGAGTTATGCTTTTGATATC	IGHD2-21	TTGTGGTGGTGACTG	IGHD3-16	GAGTTATGCTT	15	11
326713	IGHV3-30-3	IGHJ1	ARDRLRRLKQWLVDNSPH	18	GCGAGAGATCGACTGCGGCGGTTAAAGCAGTGGCTGGTAGATAACTCCCCCCAC	IGHD6-19	AGCAGTGGCTGGTA	inv-IGHD3-16	GATAACTCCCCC	14	12
326651	IGHV1-18	IGHJ5	ARGAVRGVKVFDSSGFDP	18	GCGAGAGGGGCGGTTCGGGGAGTTAAGGTCTTCGATAGTAGTGGGTTCGACCCC	IGHD3-10	GGTTCGGGGAGTTA	IGHD3-22	GATAGTAGTGG	14	11
326651	IGHV1-8	IGHJ5	ARGAVRGVKVFDSSGFDP	18	GCGAGAGGGGCGGTTCGGGGAGTTAAGGTCTTCGATAGTAGTGGGTTCGACCCC	IGHD3-10	GGTTCGGGGAGTTA	IGHD3-22	GATAGTAGTGG	14	11
326651	IGHV1-46	IGHJ4	ARDSGWLRFAEIVVAQND	18	GCGAGAGATAGTGGGTGGCTACGATTCGCAGAGATAGTAGTGGCGCAGAATGAC	IGHD5-12	GTGGCTACGATT	IGHD3-22	GATAGTAGTGG	12	11
326651	IGHV3-7	IGHJ4	ARDSGWLRFAEIVVAQND	18	GCGAGAGATAGTGGGTGGCTACGATTCGCAGAGATAGTAGTGGCGCAGAATGAC	IGHD5-12	GTGGCTACGATT	IGHD3-22	GATAGTAGTGG	12	11
326651	IGHV1-18	IGHJ4	ARDGYWLEDSSGPANFDF	18	GCGAGAGATGGCTATTGGCTAGAGGATAGTAGTGGTCCAGCCAACTTTGACTTC	IGHD5-24	AGAGATGGCTA	IGHD3-22	GATAGTAGTGGT	11	12
326651	IGHV1-8	IGHJ4	ARDGYWLEDSSGPANFDF	18	GCGAGAGATGGCTATTGGCTAGAGGATAGTAGTGGTCCAGCCAACTTTGACTTC	IGHD5-24	AGAGATGGCTA	IGHD3-22	GATAGTAGTGGT	11	12
327059	IGHV1-18	IGHJ4	ARVRSSGWYSDSSGPLDY	18	GCGAGAGTTCGAAGCAGTGGCTGGTATTCAGATAGTAGTGGTCCCCTTGACTAC	IGHD6-19	AGCAGTGGCTGGTA	IGHD3-22	GATAGTAGTGGT	14	12
327059	IGHV1-46	IGHJ4	ARVRSSGWYSDSSGPLDY	18	GCGAGAGTTCGAAGCAGTGGCTGGTATTCAGATAGTAGTGGTCCCCTTGACTAC	IGHD6-19	AGCAGTGGCTGGTA	IGHD3-22	GATAGTAGTGGT	14	12
327059	IGHV4-59	IGHJ4	ARVRSSGWYSDSSGPLDY	18	GCGAGAGTTCGAAGCAGTGGCTGGTATTCAGATAGTAGTGGTCCCCTTGACTAC	IGHD6-19	AGCAGTGGCTGGTA	IGHD3-22	GATAGTAGTGGT	14	12
327059	IGHV1-18	IGHJ4	ARVRSSGWYSDSSGPFDY	18	GCGAGAGTTCGAAGCAGTGGCTGGTATTCAGATAGTAGTGGTCCCTTTGACTAC	IGHD6-19	AGCAGTGGCTGGTA	IGHD3-22	GATAGTAGTGGT	14	12
327059	IGHV3-23	IGHJ4	ARVRSSGWYSDSSGPFGY	18	GCGAGAGTTCGAAGCAGTGGCTGGTATTCAGATAGTAGTGGTCCCTTTGGCTAC	IGHD6-19	AGCAGTGGCTGGTA	IGHD3-22	GATAGTAGTGGT	14	12
326651	IGHV5-51	IGHJ3	ARPELGLLLWDSSGAFDI	18	GCGAGACCTGAGCTTGGGCTATTACTATGGGATAGTAGTGGTGCTTTTGATATC	IGHD3-10	TATTACTATGG	IGHD3-22	GATAGTAGTGGT	11	12
326713	IGHV4-34	IGHJ4	ARADDYGEPDSSGTLPRY	18	GCGAGAGCCGATGACTACGGTGAACCGGATAGTAGTGGTACCCTCCCGCGCTAC	IGHD4-17	TGACTACGGTGA	IGHD3-22	GATAGTAGTGGT	12	12
326713	IGHV4-59	IGHJ4	ARADDYGEPDSSGTLPRY	18	GCGAGAGCCGATGACTACGGTGAACCGGATAGTAGTGGTACCCTCCCGCGCTAC	IGHD4-17	TGACTACGGTGA	IGHD3-22	GATAGTAGTGGT	12	12
326651	IGHV1-2	IGHJ4	AREDRWFGELEDSSGFDY	18	GCGAGAGAGGACAGGTGGTTCGGGGAGTTAGAAGATAGTAGTGGTTTTGACTAC	IGHD3-10	TGGTTCGGGGAGTTA	IGHD3-22	GATAGTAGTGGTT	15	13
D2-N	IGHV	IGHJ	CVVAGTNSDSSGYPFDYW	18	CAAGTCCAAGAACCAGTTCTCCCTGAAGCTGAGCTCTGTGACCGCCGCGGACACGGCCGTGTATTACTGTGTTGTGGCTGGTACGAACTCCGATAGTAGTGGTTACCCCTTTGACTACTGGGGCCAGGGA	IGHD6-19	GTGGCTGGTAC	IGHD3-22	GATAGTAGTGGTTA	11	14
326713	IGHV3-21	IGHJ4	ARDGYLLGTEDSSGYALD	18	GCGAGAGATGGCTACCTTCTCGGGACGGAAGATAGTAGTGGTTATGCTTTGGAC	IGHD5-24	AGAGATGGCTAC	IGHD3-22	GATAGTAGTGGTTAT	12	15
326651	IGHV3-23	IGHJ2	AKGSGRIVVVIGNWYFDL	18	GCGAAAGGTTCGGGGAGGATAGTAGTGGTTATCGGAAACTGGTACTTCGATCTC	IGHD3-10	GGTTCGGGGAG	IGHD3-22	GATAGTAGTGGTTAT	11	15
326713	IGHV3-23	IGHJ4	AKDRRIAAAGTDSSGYPY	18	GCGAAAGATAGGCGTATAGCAGCAGCTGGTACGGATAGTAGTGGTTATCCCTAC	IGHD6-13	GTATAGCAGCAGCTGGTAC	IGHD3-22	GATAGTAGTGGTTAT	19	15
326713	IGHV3-7	IGHJ4	AKDRRIAAAGTDSSGYPY	18	GCGAAAGATAGGCGTATAGCAGCAGCTGGTACGGATAGTAGTGGTTATCCCTAC	IGHD6-13	GTATAGCAGCAGCTGGTAC	IGHD3-22	GATAGTAGTGGTTAT	19	15
327059	IGHV4-38-2	IGHJ5	ASDPYSSSWYPDSSGYNQ	18	GCGAGTGACCCGTATAGCAGCAGCTGGTACCCAGATAGTAGTGGTTATAACCAA	IGHD6-13	GTATAGCAGCAGCTGGTAC	IGHD3-22	GATAGTAGTGGTTAT	19	15
326651	IGHV3-21	IGHJ4	AKAKEALWFGSDSSGYFY	18	GCGAAAGCGAAAGAGGCACTATGGTTCGGATCCGATAGTAGTGGTTATTTCTAC	IGHD3-10	ACTATGGTTCGG	IGHD3-22	GATAGTAGTGGTTATT	12	16
326651	IGHV3-30	IGHJ4	AKAKEALWFGSDSSGYFY	18	GCGAAAGCGAAAGAGGCACTATGGTTCGGATCCGATAGTAGTGGTTATTTCTAC	IGHD3-10	ACTATGGTTCGG	IGHD3-22	GATAGTAGTGGTTATT	12	16
D1-N	IGHV	IGHJ	CAHGGYLDSSGYFGMDVW	18	CACCTCCAAAAATCAGGTGGTCCTTACAATGACCAACATGGACCCTGTGGACACAGCCACATATTACTGTGCACACGGGGGTTATCTCGATAGTAGTGGTTATTTCGGTATGGACGTCTGGGGCCAAGGG	inv-IGHD3-3	CTCCAAAAATC	IGHD3-22	GATAGTAGTGGTTATT	11	16
326713	IGHV1-18	IGHJ4	AREEGELSDSSGYFGPDY	18	GCGAGAGAAGAAGGGGAGTTATCCGATAGTAGTGGTTATTTCGGCCCTGACTAC	IGHD3-16	GGGGAGTTATC	IGHD3-22	GATAGTAGTGGTTATT	11	16
326713	IGHV1-3	IGHJ4	AREEGELSDSSGYFGPDY	18	GCGAGAGAAGAAGGGGAGTTATCCGATAGTAGTGGTTATTTCGGCCCTGACTAC	IGHD3-16	GGGGAGTTATC	IGHD3-22	GATAGTAGTGGTTATT	11	16
326651	IGHV5-51	IGHJ4	ARQGGSGNYYDSSGYFDY	18	GCGAGACAGGGTGGTTCGGGGAATTACTACGATAGTAGTGGTTATTTTGACTAC	IGHD3-10	TGGTTCGGGGA	IGHD3-22	GATAGTAGTGGTTATT	11	16
D1-M	IGHV	IGHJ	CAHRSPGIVVVINDFDIW	18	CACCTCCAAAAATCAGGTGGTCCTGACAATGACCAACATGGACCCTGTGGACACAGCCACATATTACTGTGCACACAGAAGTCCCGGGATAGTAGTGGTTATTAATGATTTTGATATCTGGGGCCAAGGG	inv-IGHD3-3	CTCCAAAAATC	IGHD3-22	GATAGTAGTGGTTATTA	11	17
327059	IGHV3-11	IGHJ4	ARVEQQLGLDSSGYYVDY	18	GCGAGAGTAGAGCAGCAGCTGGGACTCGATAGTAGTGGTTATTACGTGGACTAC	IGHD6-13	AGCAGCAGCTGG	IGHD3-22	GATAGTAGTGGTTATTAC	12	18
327059	IGHV4-59	IGHJ4	ARTRYSGYDDSSGYYLDY	18	GCGAGAACCCGATATAGTGGCTACGACGATAGTAGTGGTTATTACCTTGACTAC	IGHD5-12	GATATAGTGGCTACGA	IGHD3-22	GATAGTAGTGGTTATTAC	16	18
327059	IGHV1-18	IGHJ4	ARDGYYYDSSGYYSPLDY	18	GCGAGAGATGGCTATTACTACGATAGTAGTGGTTATTACTCCCCCCTTGACTAC	IGHD5-24	AGAGATGGCTA	IGHD3-22	GATAGTAGTGGTTATTACT	11	19
326713	IGHV1-58	IGHJ4	AADGSGDSSGYYSATYDY	18	GCGGCAGATGGTTCGGGGGATAGTAGTGGTTATTACTCGGCGACTTATGACTAC	IGHD3-10	ATGGTTCGGGG	IGHD3-22	GATAGTAGTGGTTATTACT	11	19
326713	IGHV1-2	IGHJ4	ARSAAAAVTDSSGYYYPN	18	GCGAGAAGTGCAGCAGCAGCTGTTACCGATAGTAGTGGTTATTACTATCCCAAC	IGHD6-13	AGCAGCAGCTG	IGHD3-22	GATAGTAGTGGTTATTACTA	11	20
326780	IGHV3-21	IGHJ4	ARDDIVATPGDSSGYYYD	18	GCGAGAGATGATATAGTGGCTACCCCAGGCGATAGTAGTGGTTATTACTACGAC	IGHD5-12	GATATAGTGGCTAC	IGHD3-22	GATAGTAGTGGTTATTACTAC	14	21
326780	IGHV3-23	IGHJ4	ARDDIVATPGDSSGYYYD	18	GCGAGAGATGATATAGTGGCTACCCCAGGCGATAGTAGTGGTTATTACTACGAC	IGHD5-12	GATATAGTGGCTAC	IGHD3-22	GATAGTAGTGGTTATTACTAC	14	21
326780	IGHV3-64	IGHJ4	ARDDIVATPGDSSGYYYD	18	GCGAGAGATGATATAGTGGCTACCCCAGGCGATAGTAGTGGTTATTACTACGAC	IGHD5-12	GATATAGTGGCTAC	IGHD3-22	GATAGTAGTGGTTATTACTAC	14	21
326797	IGHV1-69	IGHJ6	AGVIGGDSSGYYYCGFDF	18	GCGGGAGTTATCGGTGGAGATAGTAGTGGTTATTACTACTGCGGTTTTGACTTC	IGHD3-16	GGGAGTTATCG	IGHD3-22	GATAGTAGTGGTTATTACTAC	11	21
326780	IGHV4-31	IGHJ4	ARAGFGEGDSSGYYYADY	18	GCGAGAGCGGGGTTCGGGGAGGGAGATAGTAGTGGTTATTACTACGCTGACTAC	IGHD3-10	GGTTCGGGGAG	IGHD3-22	GATAGTAGTGGTTATTACTAC	11	21
326780	IGHV4-39	IGHJ4	ARAGFGEGDSSGYYYADY	18	GCGAGAGCGGGGTTCGGGGAGGGAGATAGTAGTGGTTATTACTACGCTGACTAC	IGHD3-10	GGTTCGGGGAG	IGHD3-22	GATAGTAGTGGTTATTACTAC	11	21
326780	IGHV4-59	IGHJ4	ARAGFGEGDSSGYYYADY	18	GCGAGAGCGGGGTTCGGGGAGGGAGATAGTAGTGGTTATTACTACGCTGACTAC	IGHD3-10	GGTTCGGGGAG	IGHD3-22	GATAGTAGTGGTTATTACTAC	11	21
326713	IGHV1-24	IGHJ4	ASEVATIWNDSSGYYYDY	18	GCGAGTGAGGTGGCTACGATTTGGAACGATAGTAGTGGTTATTACTACGACTAC	IGHD5-12	GTGGCTACGATT	IGHD3-22	GATAGTAGTGGTTATTACTAC	12	21
326713	IGHV1-69	IGHJ4	ASEVATIWNDSSGYYYDY	18	GCGAGTGAGGTGGCTACGATTTGGAACGATAGTAGTGGTTATTACTACGACTAC	IGHD5-12	GTGGCTACGATT	IGHD3-22	GATAGTAGTGGTTATTACTAC	12	21
326651	IGHV5-51	IGHJ4	ARVFYSSRPNFDSSGYYY	18	GCGAGAGTCTTTTATAGCAGCAGACCCAACTTCGATAGTAGTGGTTATTACTAC	IGHD6-13	TATAGCAGCAG	IGHD3-22	GATAGTAGTGGTTATTACTAC	11	21
326713	IGHV4-34	IGHJ4	ARGSNGVSDIVAVDYFDY	18	GCGAGAGGAAGTAATGGTGTATCCGATATAGTGGCCGTGGACTACTTTGACTAC	IGHD2-8	TAATGGTGTAT	IGHD5-12	GATATAGTGGC	11	11
326713	IGHV4-59	IGHJ4	ARGSNGVSDIVAVDYFDY	18	GCGAGAGGAAGTAATGGTGTATCCGATATAGTGGCCGTGGACTACTTTGACTAC	IGHD2-8	TAATGGTGTAT	IGHD5-12	GATATAGTGGC	11	11
327059	IGHV5-51	IGHJ6	ARLTGTRYSGYPSYGMDV	18	GCGAGACTAACTGGAACTCGATATAGTGGCTACCCTTCTTACGGTATGGACGTC	IGHD1-7	TAACTGGAACT	IGHD5-12	GATATAGTGGCTAC	11	14
326651	IGHV1-2	IGHJ4	ARGGGDRYSGYGRGQLDY	18	GCGAGAGGTGGTGGTGATCGATATAGTGGCTACGGTCGGGGGCAGCTTGACTAC	IGHD2-21	GTGGTGGTGAT	IGHD5-12	GATATAGTGGCTACG	11	15
327059	IGHV4-4	IGHJ4	ARLRREGTGTKILYYFDY	18	GCGAGACTTAGACGGGAAGGAACTGGAACTAAGATATTGTACTACTTTGACTAC	IGHD1-7	AACTGGAACTA	IGHD2-8	GATATTGTACTA	11	12
D3-M	IGHV	IGHJ	CARRYCTRTSCSGPFDYW	18	CAAATCCACCACTACAGCCTACGTGGAGTTGAGCAGCCTGAGATCTGAGGACACGGCCGTGTATTACTGTGCGAGACGATATTGTACTAGAACCAGCTGCTCTGGCCCCTTTGACTACTGGGGCCAGGGA	inv-IGHD2-15	CCACCACTACA	IGHD2-8	GATATTGTACTA	11	12
326651	IGHV1-2	IGHJ4	ARGRYSGYDFRRGSILYY	18	GCGAGAGGAAGATATAGTGGCTACGATTTCCGAAGGGGATCGATATTGTACTAC	IGHD5-12	GATATAGTGGCTACGATT	IGHD2-8	GATATTGTACTA	18	12
326713	IGHV6-1	IGHJ4	ARDPGYSSGWTILYYFDY	18	GCAAGAGATCCCGGGTATAGCAGTGGCTGGACGATATTGTACTACTTTGACTAC	IGHD6-19	GGGTATAGCAGTGGCTGG	IGHD2-8	GATATTGTACTA	18	12
D1-N	IGHV	IGHJ	CARGRDGYNLILYYFDYW	18	CGAATCCACGAGCACAGCCTACATGGAGCTGAGCAGCCTGAGATCTGAGGACACGGCCGTGTATTACTGTGCGAGGGGTAGAGATGGCTACAATTTGATATTGTACTACTTTGACTACTGGGGCCAGGGA	IGHD5-24	GTAGAGATGGCTACAATT	IGHD2-8	GATATTGTACTA	18	12
326650	IGHV1-69	IGHJ4	ASSPYSSGWYEILYYFDY	18	GCGAGTTCCCCGTATAGCAGTGGCTGGTATGAGATATTGTACTACTTTGACTAC	IGHD6-19	GTATAGCAGTGGCTGGTA	IGHD2-8	GATATTGTACTA	18	12
326650	IGHV1-69	IGHJ4	ASSPYSSGWYEILYYFDY	18	GCGAGTTCCCCGTATAGCAGTGGCTGGTACGAGATATTGTACTACTTTGACTAC	IGHD6-19	GTATAGCAGTGGCTGGTAC	IGHD2-8	GATATTGTACTA	19	12
326797	IGHV1-69	IGHJ4	ARGPYSGSYYQILYYFDY	18	GCGAGAGGTCCGTATAGTGGGAGCTACTACCAGATATTGTACTACTTTGACTAC	IGHD1-26	GTATAGTGGGAGCTACTAC	IGHD2-8	GATATTGTACTA	19	12
326713	IGHV4-30-2	IGHJ4	ARVGARYCTNGVCYPFDY	18	GCGAGAGTGGGAGCTAGATATTGTACTAATGGTGTATGCTACCCTTTTGACTAC	IGHD1-26	AGTGGGAGCTA	IGHD2-8	GATATTGTACTAATGGTGTATGCTA	11	25
326713	IGHV4-34	IGHJ4	ARVGARYCTNGVCYPFDY	18	GCGAGAGTGGGAGCTAGATATTGTACTAATGGTGTATGCTACCCTTTTGACTAC	IGHD1-26	AGTGGGAGCTA	IGHD2-8	GATATTGTACTAATGGTGTATGCTA	11	25
326713	IGHV4-30-2	IGHJ4	AGVGARYCTNGVCYPFDY	18	GCGGGAGTGGGAGCTAGATATTGTACTAATGGTGTATGCTACCCTTTTGACTAC	IGHD1-26	AGTGGGAGCTA	IGHD2-8	GATATTGTACTAATGGTGTATGCTA	11	25
D2-M	IGHV	IGHJ	CAHKGGRYCTDTSCWSYW	18	CACCTCCAAAAATCAGGTGGTCCTAACAATGACCAACGTGGACCCTGTGGACACAGCCACATATTTCTGTGCACACAAGGGGGGGCGATATTGTACTGATACCAGTTGCTGGTCCTACTGGGGCCAGGGA	inv-IGHD3-3	CTCCAAAAATC	IGHD2-8	GATATTGTACTG	11	12
D3-N	IGHV	IGHJ	CASHPSIFGEKILYWRTW	18	CACGTCCAAGAACCAGTTCTCCCTGAAGCTGAGCTCTGTGACCGCCGCAGACACGGCTGTGTATTACTGTGCGAGTCATCCTTCCATTTTTGGAGAGAAGATATTGTACTGGCGTACGTGGGGCCAGGGA	IGHD3-3	CATTTTTGGAG	IGHD2-8	GATATTGTACTGG	11	13
326713	IGHV1-8	IGHJ2	ARSGYDDIVVVAAWYFDL	18	GCGAGGAGTGGCTACGACGATATTGTAGTGGTGGCCGCCTGGTACTTCGATCTC	IGHD5-12	AGTGGCTACGA	IGHD2-15	GATATTGTAGTGGTGG	11	16
316188	IGHV3-7	IGHJ4	VKSSSGWYVESFPGYFDL	18	GTAAAATCGAGCAGTGGCTGGTACGTTGAATCGTTCCCTGGATATTTTGACCTC	IGHD6-19	AGCAGTGGCTGGTAC	IGHD3-9	GATATTTTGAC	15	11
316188	IGHV3-9	IGHJ4	VKSSSGWYVESFPGYFDL	18	GTAAAATCGAGCAGTGGCTGGTACGTTGAATCGTTCCCTGGATATTTTGACCTC	IGHD6-19	AGCAGTGGCTGGTAC	IGHD3-9	GATATTTTGAC	15	11
326650	IGHV3-21	IGHJ4	ARNRPRVVVITHLGYFDN	18	GCGAGAAACAGGCCCCGAGTAGTGGTTATCACTCACCTCGGATATTTTGACAAC	IGHD3-22	AGTAGTGGTTAT	IGHD3-9	GATATTTTGAC	12	11
326650	IGHV3-30	IGHJ4	ARNRPRVVVITHLGYFDN	18	GCGAGAAACAGGCCCCGAGTAGTGGTTATCACTCACCTCGGATATTTTGACAAC	IGHD3-22	AGTAGTGGTTAT	IGHD3-9	GATATTTTGAC	12	11
326650	IGHV3-7	IGHJ4	ARNRPRVVVITHLGYFDN	18	GCGAGAAACAGGCCCCGAGTAGTGGTTATCACTCACCTCGGATATTTTGACAAC	IGHD3-22	AGTAGTGGTTAT	IGHD3-9	GATATTTTGAC	12	11
326651	IGHV3-49	IGHJ4	ARGIGDSSGPYPVRYFDK	18	GCCAGAGGGATCGGAGATAGTAGTGGTCCCTACCCCGTCAGATATTTTGACAAG	IGHD3-22	GATAGTAGTGGT	IGHD3-9	GATATTTTGAC	12	11
326780	IGHV3-23	IGHJ5	ARGRYYYGSGSFLGYFDP	18	GCGAGAGGCCGGTATTACTATGGTTCGGGGAGTTTTTTGGGATATTTTGACCCG	IGHD3-10	GTATTACTATGGTTCGGGGAGTT	IGHD3-9	GATATTTTGAC	23	11
D3-N	IGHV	IGHJ	CAREGCSGGRCYGYFDHW	18	CACGTCCACGAGCACAGTCTACATGGACCTGAGCAGCCTGAGATCTGAGGACACGGCCGTCTATTACTGTGCGCGAGAAGGATGTAGTGGTGGTAGGTGCTATGGATATTTTGACCACTGGGGCCAGGGG	IGHD2-15	TGTAGTGGTGGTAG	IGHD3-9	GATATTTTGAC	14	11
326737	IGHV3-30	IGHJ4	AKDRGRFLERPPLGYFDY	18	GCGAAAGATCGAGGACGATTTTTGGAGCGGCCACCGCTGGGATATTTTGACTAC	IGHD3-3	ACGATTTTTGGAG	IGHD3-9	GATATTTTGACT	13	12
326737	IGHV3-30	IGHJ4	AKDRGRFLERPPLGYFDY	18	GCGAAAGATCGAGGACGATTTTTGGAGCGGCCACCGCTTGGATATTTTGACTAC	IGHD3-3	ACGATTTTTGGAG	IGHD3-9	GATATTTTGACT	13	12
326737	IGHV3-30	IGHJ4	AQDRGRFLERPPLGYFDY	18	GCGCAAGATCGAGGACGATTTTTGGAGCGGCCACCGCTGGGATATTTTGACTAC	IGHD3-3	ACGATTTTTGGAG	IGHD3-9	GATATTTTGACT	13	12
D2-N	IGHV	IGHJ	CAKANDFWSGYQGYFDYW	18	CAATTCCAAGAACACGCTGTATCTGCAAATGAACAGCCTGAGAGCCGAGGACACGGCCGTATATTACTGTGCGAAAGCTAACGATTTTTGGAGTGGTTATCAAGGATATTTTGACTACTGGGGCCAGGGA	IGHD3-3	ACGATTTTTGGAGTGGTTAT	IGHD3-9	GATATTTTGACT	20	12
326651	IGHV3-30	IGHJ4	AKDINHDFWSGYYGYFDY	18	GCGAAAGATATAAATCACGATTTTTGGAGTGGTTATTATGGATATTTTGACTAC	IGHD3-3	ACGATTTTTGGAGTGGTTATTAT	IGHD3-9	GATATTTTGACT	23	12
D1-N	IGHV	IGHJ	CARGRGLRDGDYGYFDYW	18	CAACGCCAAGAACTCACTGTATCTGCAAATGAACAGCCTGAGAGCCGAGGACACGGCTGTGTATTACTGTGCGAGAGGGAGGGGACTAAGGGACGGTGACTACGGATATTTTGACTACTGGGGCCAGGGA	IGHD4-17	ACGGTGACTAC	IGHD3-9	GATATTTTGACT	11	12
326651	IGHV4-4	IGHJ4	ARGGTDHGDYDFSGYFDY	18	GCGAGAGGGGGGACCGACCACGGTGACTACGATTTTTCGGGATATTTTGACTAC	IGHD4-17	ACGGTGACTAC	IGHD3-9	GATATTTTGACT	11	12
D3-M	IGHV	IGHJ	CAKDRHDGGNSLGYFDYW	18	CAATTCCAAGAACACGGTGTATCTGCAGTTGAACAGCCTGAGAGCCGAGGACACGGCCGTGTATTACTGTGCGAAAGATCGCCACGACGGTGGTAACTCCTTGGGATATTTTGACTACTGGGGCCAGGGA	IGHD4-23	ACGGTGGTAACTCC	IGHD3-9	GATATTTTGACT	14	12
D3-N	IGHV	IGHJ	CAREPHRNYGDYGYFDYW	18	CACATCCACGAGCACAGCCTACATGGAGCTGAGGAGCCTGAGATCTGACGACACGGCCGTGTATTACTGTGCGAGAGAGCCCCACCGAAACTACGGTGACTACGGATATTTTGACTACTGGGGCCAGGGA	IGHD4-17	ACTACGGTGACTAC	IGHD3-9	GATATTTTGACT	14	12
326713	IGHV4-4	IGHJ4	ARVLLNYGGPAVAGYFDY	18	GCGAGAGTTCTACTGAACTACGGTGGTCCCGCGGTGGCGGGATATTTTGACTAC	IGHD4-23	ACTACGGTGGT	IGHD3-9	GATATTTTGACT	11	12
326713	IGHV3-9	IGHJ4	AKGPSPLFHYGSGGYFDS	18	GCAAAAGGCCCGTCTCCCCTATTTCACTATGGTTCGGGAGGATATTTTGACTCC	IGHD3-10	ACTATGGTTCGGG	IGHD3-9	GATATTTTGACT	13	12
326737	IGHV3-7	IGHJ4	ARATRNTMVRGAPGYFDY	18	GCGAGAGCCACGCGAAACACTATGGTTCGGGGAGCCCCGGGATATTTTGACTAC	IGHD3-10	ACTATGGTTCGGGGAG	IGHD3-9	GATATTTTGACT	16	12
326713	IGHV3-30	IGHJ4	AKDRGRQEMATIRGYFDY	18	GCGAAAGATCGTGGCCGGCAAGAGATGGCTACAATCCGGGGATATTTTGACTAC	IGHD5-24	AGAGATGGCTACAAT	IGHD3-9	GATATTTTGACT	15	12
326737	IGHV1-24	IGHJ4	ATAYGSSQQQLPGGYFDY	18	GCAACAGCCTATGGGTCGTCACAGCAGCAGCTGCCCGGGGGATATTTTGACTAC	IGHD6-13	AGCAGCAGCTG	IGHD3-9	GATATTTTGACT	11	12
326737	IGHV1-24	IGHJ4	ATAYGSSQQQLPGGYFDY	18	GCAACAGCCTATGGGTCGTCGCAGCAGCAGCTGCCCGGGGGATATTTTGACTAC	IGHD6-13	AGCAGCAGCTG	IGHD3-9	GATATTTTGACT	11	12
326737	IGHV1-8	IGHJ4	ATAYGSSQQQLPGGYFDY	18	GCAACAGCCTATGGGTCGTCGCAGCAGCAGCTGCCCGGGGGATATTTTGACTAC	IGHD6-13	AGCAGCAGCTG	IGHD3-9	GATATTTTGACT	11	12
326737	IGHV3-72	IGHJ4	ATAYGSSQQQLPGGYFDY	18	GCAACAGCCTATGGGTCGTCGCAGCAGCAGCTGCCCGGGGGATATTTTGACTAC	IGHD6-13	AGCAGCAGCTG	IGHD3-9	GATATTTTGACT	11	12
326651	IGHV3-7	IGHJ6	ARKQQQLGYFDYYYYMDV	18	GCGAGAAAACAGCAGCAGCTGGGATATTTTGACTACTACTACTACATGGACGTC	IGHD6-13	AGCAGCAGCTGG	IGHD3-9	GATATTTTGACT	12	12
326713	IGHV5-51	IGHJ4	ARLSNTYSSSWLLRYFDY	18	GCGAGACTATCTAACACTTACAGCAGCAGCTGGCTCCTAAGATATTTTGACTAC	IGHD6-13	AGCAGCAGCTGG	IGHD3-9	GATATTTTGACT	12	12
326713	IGHV4-59	IGHJ4	ARDASRAAAAGPPGYFDY	18	GCGAGAGATGCAAGCCGTGCAGCAGCAGCTGGACCCCCCGGATATTTTGACTAC	IGHD6-13	AGCAGCAGCTGG	IGHD3-9	GATATTTTGACT	12	12
D3-N	IGHV	IGHJ	CARSRGQQQLVKGYFDYW	18	CACGTCCACGAGCACAGTCTACATGGAGCTGAGCAGCCTGAGATCTGAGGACACGGCCGTGTATTACTGTGCGAGATCCCGAGGGCAGCAGCAGCTGGTGAAAGGATATTTTGACTACTGGGGCCAGGGA	IGHD6-13	AGCAGCAGCTGGT	IGHD3-9	GATATTTTGACT	13	12
D3-N	IGHV	IGHJ	CARDPSSSWYAGRYFDYW	18	CACGTCCAAGAACCAGTTCTCCCTGAAGCTGAGCTCTGTGACCGCTGCGGACACGGCCGTGTATTACTGTGCGAGAGACCCCAGCAGCAGCTGGTACGCGGGGAGATATTTTGACTACTGGGGCCAGGGA	IGHD6-13	AGCAGCAGCTGGTAC	IGHD3-9	GATATTTTGACT	15	12
326780	IGHV3-15	IGHJ4	TIDGGPTRSSSWYGYFDY	18	ACCATAGATGGAGGCCCCACGCGGAGCAGCAGCTGGTACGGATATTTTGACTAC	IGHD6-13	AGCAGCAGCTGGTAC	IGHD3-9	GATATTTTGACT	15	12
326650	IGHV3-15	IGHJ4	TTERKDQQAAVAGRYFDY	18	ACCACAGAGAGGAAAGACCAGCAGGCAGCAGTGGCTGGTAGATATTTTGACTAC	IGHD6-19	AGCAGTGGCTGGTA	IGHD3-9	GATATTTTGACT	14	12
D1-N	IGHV	IGHJ	CARDRSQQWLVLRYFDYW	18	CACGTCCACGAGCACAGTCTACATGGAGCTGAGCAGCCTGAGATCTGAGGACACGGCCGTGTATTACTGTGCGAGAGATAGGAGTCAGCAGTGGCTGGTACTTAGATATTTTGACTACTGGGGCCAGGGA	IGHD6-19	AGCAGTGGCTGGTAC	IGHD3-9	GATATTTTGACT	15	12
D2-N	IGHV	IGHJ	CAKSRCNSSGWYGYFDYW	18	CAATTCCAAGAACACGCTGTATCTGCAAATGAACAGCCTGAGAGCCGAGGACACGGCCGTATATTACTGTGCGAAATCTAGATGTAACAGCAGTGGCTGGTACGGATATTTTGACTACTGGGGCCAGGGA	IGHD6-19	AGCAGTGGCTGGTAC	IGHD3-9	GATATTTTGACT	15	12
326713	IGHV3-23	IGHJ4	AKGPKDIVLMVYERYFDY	18	GCGAAAGGGCCAAAGGATATTGTACTAATGGTGTATGAAAGATATTTTGACTAC	IGHD2-8	AGGATATTGTACTAATGGTGTATG	IGHD3-9	GATATTTTGACT	24	12
D3-M	IGHV	IGHJ	CARLGYCTGDRCGYFDYW	18	CAACGCCAAGAACACGCTGTATCTGCAAATGAACAGTCTGGGAGCCGAGGACACGGCTGTATATTACTGTGCAAGGTTAGGATATTGTACTGGTGATAGATGCGGATATTTTGACTACTGGGGCCAGGGA	IGHD2-8	AGGATATTGTACTGGTG	IGHD3-9	GATATTTTGACT	17	12
326651	IGHV4-39	IGHJ4	AREEGYCSSTSCYGYFDY	18	GCGAGAGAGGAAGGATATTGTAGTAGTACCAGCTGCTATGGATATTTTGACTAC	IGHD2-2	AGGATATTGTAGTAGTACCAGCTGCTATG	IGHD3-9	GATATTTTGACT	29	12
326713	IGHV4-30-2	IGHJ4	ARVGAVVPAAIRWGYFDY	18	GCGAGAGTGGGGGCAGTAGTACCAGCTGCTATACGGTGGGGATATTTTGACTAC	IGHD2-2	AGTAGTACCAGCTGCTATAC	IGHD3-9	GATATTTTGACT	20	12
326713	IGHV4-34	IGHJ4	ARVGAVVPAAIRWGYFDY	18	GCGAGAGTGGGGGCAGTAGTACCAGCTGCTATACGGTGGGGATATTTTGACTAC	IGHD2-2	AGTAGTACCAGCTGCTATAC	IGHD3-9	GATATTTTGACT	20	12
326650	IGHV3-53	IGHJ4	ARNRPRVVVTTPMGYFDY	18	GCGAGAAATAGGCCGCGAGTAGTGGTTACCACCCCCATGGGATATTTTGACTAC	IGHD3-22	AGTAGTGGTTA	IGHD3-9	GATATTTTGACT	11	12
326651	IGHV3-48	IGHJ4	AKDVIPTSSGYILGYFDY	18	GCGAAAGATGTAATTCCGACCAGTAGTGGTTATATATTGGGATATTTTGACTAC	IGHD3-22	AGTAGTGGTTAT	IGHD3-9	GATATTTTGACT	12	12
326650	IGHV3-7	IGHJ4	ARNRPRVVVITPMGYFDY	18	GCGAGAAATAGGCCGCGAGTAGTGGTTATCACCCCCATGGGATATTTTGACTAC	IGHD3-22	AGTAGTGGTTAT	IGHD3-9	GATATTTTGACT	12	12
D1-N	IGHV	IGHJ	CANDGSSGYYPTGYFDYW	18	CAATTCCAAGAACACGCTGTATCTGCAAATGAACAGCCTGAGAGCTGAGGACACGGCTGTGTATTACTGTGCGAACGATGGGAGTAGTGGTTATTACCCGACCGGATATTTTGACTACTGGGGCCAGGGA	IGHD3-22	AGTAGTGGTTATTAC	IGHD3-9	GATATTTTGACT	15	12
326651	IGHV3-11	IGHJ4	AREGSYSDSSGYYRYFDY	18	GCGAGAGAGGGTAGTTACTCTGACAGTAGTGGTTATTACAGATATTTTGACTAC	IGHD3-22	AGTAGTGGTTATTAC	IGHD3-9	GATATTTTGACT	15	12
326651	IGHV3-48	IGHJ4	AREGSYSDSSGYYRYFDY	18	GCGAGAGAGGGTAGTTACTCTGACAGTAGTGGTTATTACAGATATTTTGACTAC	IGHD3-22	AGTAGTGGTTATTAC	IGHD3-9	GATATTTTGACT	15	12
326651	IGHV3-74	IGHJ4	AREGSYSDSSGYYRYFDY	18	GCGAGAGAGGGTAGTTACTCTGACAGTAGTGGTTATTACAGATATTTTGACTAC	IGHD3-22	AGTAGTGGTTATTAC	IGHD3-9	GATATTTTGACT	15	12
326651	IGHV3-7	IGHJ4	AREGSYSDSSGYYRYFDY	18	GCGAGAGAGGGTAGTTACTCTGACAGTAGTGGTTATTACAGATATTTTGACTAC	IGHD3-22	AGTAGTGGTTATTAC	IGHD3-9	GATATTTTGACT	15	12
D3-N	IGHV	IGHJ	CASGQWLRFRPPGYFDYW	18	CAATGCCAAGAACTCACTGTATCTGCAAATGAACAGCCTGAGAGACGAGGACACGGCTGTGTATTACTGTGCGAGTGGGCAGTGGCTACGATTTCGACCCCCCGGATATTTTGACTACTGGGGCCAGGGA	IGHD5-12	AGTGGCTACGATT	IGHD3-9	GATATTTTGACT	13	12
326651	IGHV3-7	IGHJ4	ARDSGYSGYDFIVGYFDY	18	GCGAGAGATTCCGGATACAGTGGCTACGATTTTATTGTTGGATATTTTGACTAC	IGHD5-12	AGTGGCTACGATT	IGHD3-9	GATATTTTGACT	13	12
D1-M	IGHV	IGHJ	CVHGHSGYDYGGGYFDYW	18	CAATTCCAAGAACACGCTGTTTTTGCAAATGAACAGCCTGACAACTGAGGACACGGCCATATATTTTTGTGTTCACGGACACAGTGGCTACGATTACGGGGGGGGATATTTTGACTACTGGGGCCAGGGA	IGHD5-12	AGTGGCTACGATTAC	IGHD3-9	GATATTTTGACT	15	12
D1-M	IGHV	IGHJ	CVQGHSGYDYGGGYFDYW	18	CAATTCCCAGAACACACTGGATCTGCAAATGCACAACCTGAGAGTTGACGACACGGCTGTGTATTACTGTGTCCAGGGACACAGTGGCTACGATTACGGGGGGGGATATTTTGACTACTGGGGCCAGGGA	IGHD5-12	AGTGGCTACGATTAC	IGHD3-9	GATATTTTGACT	15	12
D2-N	IGHV	IGHJ	CARLPPARVAGTGYFDYW	18	CACGTCCAAGAACCAGTTCTCCCTGAAGCTGAGCTCTGTGACCGCCGCAGACACGGCCGTGTATTACTGTGCGAGACTCCCCCCCGCAAGAGTGGCTGGTACGGGATATTTTGACTACTGGGGCCAGGGA	IGHD6-19	AGTGGCTGGTAC	IGHD3-9	GATATTTTGACT	12	12
D3-N	IGHV	IGHJ	CARSGSYWVFPRGYFDYW	18	CAACGCCAAGAACTCACTGTATCTGCAAATGAACAGCCTGAGAGCCGAGGACACGGCCGTGTATTACTGTGCGAGAAGTGGGAGCTACTGGGTCTTCCCGAGGGGATATTTTGACTACTGGGGCCAGGGA	IGHD1-26	AGTGGGAGCTACT	IGHD3-9	GATATTTTGACT	13	12
D1-M	IGHV	IGHJ	CARVGWDSSSWFGYFDYW	18	CGACGCCAAGAACTCACTGTCTCTGCAAATGAACAACCTTAGAGCCGAGGACACGGCTGTGTATTACTGTGCGAGAGTGGGCTGGGATAGCAGCAGCTGGTTTGGATATTTTGACTACTGGGGCCAGGGA	IGHD6-13	ATAGCAGCAGCTGGT	IGHD3-9	GATATTTTGACT	15	12
D1-M	IGHV	IGHJ	CARVGWDSSSWFGYFDYW	18	CGACGCCAAGAACTCACTGTCTCTGCAAATGAACAACCTTAGAGTCGAGGACACGGCTGTTCATTACTGTGCGAGAGTGGGCTGGGATAGCAGCAGCTGGTTTGGATATTTTGACTACTGGGGCCAGGGA	IGHD6-13	ATAGCAGCAGCTGGT	IGHD3-9	GATATTTTGACT	15	12
D3-N	IGHV	IGHJ	CARGHSSSWFAAGYFDYW	18	CACGTCCAAGAACCAGTTCTCCCTGAAGCTGAGCTCTGTGACCGCCGCAGACACGGCCGTGTATTACTGTGCGAGAGGCCATAGCAGCAGCTGGTTCGCGGCGGGATATTTTGACTACTGGGGCCAGGGA	IGHD6-13	ATAGCAGCAGCTGGT	IGHD3-9	GATATTTTGACT	15	12
326651	IGHV1-69	IGHJ4	ARDRAAAIAAAGMGYFDY	18	GCGAGAGATCGGGCTGCTGCCATAGCAGCAGCTGGTATGGGATATTTTGACTAC	IGHD6-13	ATAGCAGCAGCTGGTA	IGHD3-9	GATATTTTGACT	16	12
326651	IGHV5-51	IGHJ4	ARWEDSSSWYEVKGYFDY	18	GCGAGATGGGAAGATAGCAGCAGCTGGTATGAGGTTAAGGGATATTTTGACTAC	IGHD6-13	ATAGCAGCAGCTGGTA	IGHD3-9	GATATTTTGACT	16	12
326651	IGHV7-4-1	IGHJ4	ARWEDSSSWYEVKGYFDY	18	GCGAGATGGGAAGATAGCAGCAGCTGGTATGAGGTTAAGGGATATTTTGACTAC	IGHD6-13	ATAGCAGCAGCTGGTA	IGHD3-9	GATATTTTGACT	16	12
326651	IGHV5-51	IGHJ4	VRWEDSSSWYEVKGYFDY	18	GTGAGATGGGAAGATAGCAGCAGCTGGTATGAGGTTAAGGGATATTTTGACTAC	IGHD6-13	ATAGCAGCAGCTGGTA	IGHD3-9	GATATTTTGACT	16	12
326713	IGHV3-33	IGHJ4	ARGLDSSSWYSRRGYFDY	18	GCGAGAGGATTAGATAGCAGCAGCTGGTACAGTAGGAGGGGATATTTTGACTAC	IGHD6-13	ATAGCAGCAGCTGGTAC	IGHD3-9	GATATTTTGACT	17	12
326713	IGHV3-30-3	IGHJ4	ARDRIAVAGGGEGGYFDY	18	GCGAGAGATCGGATAGCAGTGGCTGGTGGGGGAGAAGGGGGATATTTTGACTAC	IGHD6-19	ATAGCAGTGGCTGGT	IGHD3-9	GATATTTTGACT	15	12
326713	IGHV3-48	IGHJ4	ARDRIAVAGGGEGGYFDY	18	GCGAGAGATCGGATAGCAGTGGCTGGTGGGGGAGAAGGGGGATATTTTGACTAC	IGHD6-19	ATAGCAGTGGCTGGT	IGHD3-9	GATATTTTGACT	15	12
D2-N	IGHV	IGHJ	CARDGVDSSGWYGYFDYW	18	CAATTCCAAGAACACGCTGTATCTGCAAATGAACAGCCTGAGAGCTGAGGACACGGCTGTGTATTACTGTGCGAGAGATGGGGTGGATAGCAGTGGCTGGTACGGATATTTTGACTACTGGGGCCAGGGA	IGHD6-19	ATAGCAGTGGCTGGTAC	IGHD3-9	GATATTTTGACT	17	12
326651	IGHV1-58	IGHJ4	AADPGYYYYSSGYGYFDY	18	GCGGCAGATCCAGGGTATTACTATTATAGTAGTGGTTATGGATATTTTGACTAC	IGHD3-22	ATAGTAGTGGTTAT	IGHD3-9	GATATTTTGACT	14	12
D1-N	IGHV	IGHJ	CAKDRHSGYDLMGYFDYW	18	CAACGCCAAGAACTCCCTGTATCTGCAAATGAACAGTCTGAGAGCTGAGGACACGGCCTTGTATTACTGTGCAAAAGATAGGCATAGTGGCTACGACCTTATGGGATATTTTGACTACTGGGGCCAGGGA	IGHD5-12	ATAGTGGCTACGA	IGHD3-9	GATATTTTGACT	13	12
D3-N	IGHV	IGHJ	CTTDVNSGYDTERYFDYW	18	TGATTCAAAAAACACGCTGTATCTGCAAATGAACAGCCTGAAAACCGAGGACACAGCCGTGTATTACTGTACCACAGATGTCAATAGTGGCTACGATACCGAAAGATATTTTGACTACTGGGGCCAGGGA	IGHD5-12	ATAGTGGCTACGAT	IGHD3-9	GATATTTTGACT	14	12
D3-N	IGHV	IGHJ	CARVPIVGATWGGYFDYW	18	CAAATCCACGAGCACAGCCTACATGGAGCTGAGCAGCCTGAGATCTGAGGACACGGCCGTGTATTACTGTGCGAGAGTCCCAATAGTGGGAGCTACTTGGGGGGGATATTTTGACTACTGGGGCCAGGGA	IGHD1-26	ATAGTGGGAGCTACT	IGHD3-9	GATATTTTGACT	15	12
326651	IGHV3-7	IGHJ4	AKDGLSYSGYHYGGYFDY	18	GCAAAAGATGGCCTTTCATATAGTGGCTACCATTACGGAGGATATTTTGACTAC	IGHD5-12	ATATAGTGGCTAC	IGHD3-9	GATATTTTGACT	13	12
326651	IGHV3-9	IGHJ4	AKDGLSYSGYHYGGYFDY	18	GCAAAAGATGGCCTTTCATATAGTGGCTACCATTACGGAGGATATTTTGACTAC	IGHD5-12	ATATAGTGGCTAC	IGHD3-9	GATATTTTGACT	13	12
D1-M	IGHV	IGHJ	CARSPSYSGYDFRYFDYW	18	TGATTCAGAGAACTCACTGTATCTGCAAATGAACAGCCTGAAGACCGAGGACACGGCCGTGTATTACTGTGCTAGAAGTCCCTCATATAGTGGCTACGATTTTAGATATTTTGACTACTGGGGCCAGGGA	IGHD5-12	ATATAGTGGCTACGATT	IGHD3-9	GATATTTTGACT	17	12
D3-N	IGHV	IGHJ	CAKRNIVVVTADGYFDYW	18	CAATTCCAAGAACACGCTGTATCTGCAAATGAACAGCCTGAGAGCCGAGGACACGGCCGTATATTACTGTGCGAAAAGGAATATTGTGGTGGTGACTGCTGATGGATATTTTGACTACTGGGGCCAGGGA	IGHD2-21	ATATTGTGGTGGTGACTGCT	IGHD3-9	GATATTTTGACT	20	12
D2-N	IGHV	IGHJ	CTFNYDFWSGYRRYFDYW	18	TGATTCAAAAAACACGCTGTATCTGCAAATGAACAGCCTGAAAACCGAGGACACAGCCGTGTATTACTGTACTTTCAATTACGATTTTTGGAGTGGTTATCGAAGATATTTTGACTACTGGGGCCAGGGA	IGHD3-3	ATTACGATTTTTGGAGTGGTTAT	IGHD3-9	GATATTTTGACT	23	12
D2-N	IGHV	IGHJ	CTFNYDFWSGYRRYFDYW	18	TGATTCCAAAAGCATCGCCTATCTGCAAATGAACAGCCTGAAAACCGAGGACACAGCCGTGTATTACTGTACTTTCAATTACGATTTTTGGAGTGGTTATCGAAGATATTTTGACTACTGGGGCCAGGGA	IGHD3-3	ATTACGATTTTTGGAGTGGTTAT	IGHD3-9	GATATTTTGACT	23	12
326650	IGHV5-51	IGHJ4	ARLPNYDFWSGYWGYFDY	18	GCGAGACTCCCCAATTACGATTTTTGGAGTGGTTATTGGGGATATTTTGACTAC	IGHD3-3	ATTACGATTTTTGGAGTGGTTATT	IGHD3-9	GATATTTTGACT	24	12
326651	IGHV3-23	IGHJ4	AKDINYDFWSGYYGYFDY	18	GCCAAAGATATAAATTACGATTTTTGGAGTGGTTATTATGGATATTTTGACTAC	IGHD3-3	ATTACGATTTTTGGAGTGGTTATTAT	IGHD3-9	GATATTTTGACT	26	12
326651	IGHV3-20	IGHJ4	AKPSLRFLEWLLWGYFDY	18	GCGAAGCCATCATTACGATTTTTGGAGTGGTTATTATGGGGATATTTTGACTAC	IGHD3-3	ATTACGATTTTTGGAGTGGTTATTAT	IGHD3-9	GATATTTTGACT	26	12
326651	IGHV3-23	IGHJ4	AKPSLRFLEWLLWGYFDY	18	GCGAAGCCATCATTACGATTTTTGGAGTGGTTATTATGGGGATATTTTGACTAC	IGHD3-3	ATTACGATTTTTGGAGTGGTTATTAT	IGHD3-9	GATATTTTGACT	26	12
326651	IGHV3-NL1	IGHJ4	AKPSLRFLEWLLWGYFDY	18	GCGAAGCCATCATTACGATTTTTGGAGTGGTTATTATGGGGATATTTTGACTAC	IGHD3-3	ATTACGATTTTTGGAGTGGTTATTAT	IGHD3-9	GATATTTTGACT	26	12
326650	IGHV3-23	IGHJ4	AKDYYDSSGYEAPGYFDY	18	GCGAAAGATTACTATGATAGTAGTGGTTATGAAGCCCCCGGATATTTTGACTAC	IGHD3-22	ATTACTATGATAGTAGTGGTTAT	IGHD3-9	GATATTTTGACT	23	12
326713	IGHV3-30	IGHJ4	AKDDNYYDSSGYYGYFDY	18	GCGAAAGATGATAATTACTATGATAGTAGTGGTTATTACGGATATTTTGACTAC	IGHD3-22	ATTACTATGATAGTAGTGGTTATTAC	IGHD3-9	GATATTTTGACT	26	12
326713	IGHV3-53	IGHJ4	ARDNYYDSSGYYPGYFDY	18	GCGAGAGATAATTACTATGATAGTAGTGGTTATTACCCCGGATATTTTGACTAC	IGHD3-22	ATTACTATGATAGTAGTGGTTATTAC	IGHD3-9	GATATTTTGACT	26	12
326651	IGHV1-69	IGHJ4	ARSPNYYDSSGYYGYFDY	18	GCGAGATCACCCAATTACTATGATAGTAGTGGTTATTACGGATATTTTGACTAC	IGHD3-22	ATTACTATGATAGTAGTGGTTATTAC	IGHD3-9	GATATTTTGACT	26	12
326651	IGHV3-21	IGHJ4	AKALGITMVRGVERYFDY	18	GCGAAAGCGTTGGGAATTACTATGGTTCGGGGAGTCGAGAGATATTTTGACTAC	IGHD3-10	ATTACTATGGTTCGGGGAGT	IGHD3-9	GATATTTTGACT	20	12
327059	IGHV4-34	IGHJ4	ARGEGRNYYGSGSGYFDY	18	GCGAGAGGCGAGGGGCGAAATTACTATGGTTCGGGGAGTGGATATTTTGACTAC	IGHD3-10	ATTACTATGGTTCGGGGAGT	IGHD3-9	GATATTTTGACT	20	12
D103	IGHV1-18	IGHJ4	ARVPNYYGSGSDPGYFDY	18	GCGAGAGTTCCCAATTACTATGGTTCGGGGAGTGACCCTGGATATTTTGACTAC	IGHD3-10	ATTACTATGGTTCGGGGAGT	IGHD3-9	GATATTTTGACT	20	12
D103	IGHV3-30	IGHJ4	ARVPNYYGSGSDPGYFDY	18	GCGAGAGTTCCCAATTACTATGGTTCGGGGAGTGACCCTGGATATTTTGACTAC	IGHD3-10	ATTACTATGGTTCGGGGAGT	IGHD3-9	GATATTTTGACT	20	12
326713	IGHV2-5	IGHJ4	AHSSRLLWFGEFKGYFDY	18	GCACACAGCAGTCGATTACTATGGTTCGGGGAGTTCAAAGGATATTTTGACTAC	IGHD3-10	ATTACTATGGTTCGGGGAGTT	IGHD3-9	GATATTTTGACT	21	12
326651	IGHV1-69	IGHJ4	ARANYYGSGSYFAGYFDY	18	GCGAGAGCGAATTACTATGGTTCGGGGAGTTATTTTGCTGGATATTTTGACTAC	IGHD3-10	ATTACTATGGTTCGGGGAGTTATT	IGHD3-9	GATATTTTGACT	24	12
326651	IGHV3-23	IGHJ4	TRDRITMVRGVISGYFDY	18	ACTAGAGATCGGATTACTATGGTTCGGGGAGTTATTAGTGGATATTTTGACTAC	IGHD3-10	ATTACTATGGTTCGGGGAGTTATTA	IGHD3-9	GATATTTTGACT	25	12
326651	IGHV3-49	IGHJ4	TRDRITMVRGVISGYFDY	18	ACTAGAGATCGGATTACTATGGTTCGGGGAGTTATTAGTGGATATTTTGACTAC	IGHD3-10	ATTACTATGGTTCGGGGAGTTATTA	IGHD3-9	GATATTTTGACT	25	12
D103	IGHV4-38-2	IGHJ4	ARRNYYGSGSYYRGYFDY	18	GCGAGACGAAATTACTATGGTTCGGGGAGTTATTATAGGGGATATTTTGACTAC	IGHD3-10	ATTACTATGGTTCGGGGAGTTATTATA	IGHD3-9	GATATTTTGACT	27	12
326713	IGHV4-39	IGHJ4	ARRLDCSGGSCYPGYFDY	18	GCGAGACGCCTAGATTGTAGTGGTGGTAGCTGCTACCCGGGATATTTTGACTAC	IGHD2-15	ATTGTAGTGGTGGTAGCTGCTAC	IGHD3-9	GATATTTTGACT	23	12
326780	IGHV3-23	IGHJ4	VKDRDCGGDCYGWGYFDY	18	GTGAAAGATAGGGATTGTGGTGGTGACTGCTATGGATGGGGATATTTTGACTAC	IGHD2-21	ATTGTGGTGGTGACTGCTAT	IGHD3-9	GATATTTTGACT	20	12
326651	IGHV4-39	IGHJ4	ARDLFLIWTAAGNRYFDY	18	GCGAGAGACTTATTCCTAATATGGACAGCAGCTGGTAACAGATATTTTGACTAC	IGHD6-13	CAGCAGCTGGTA	IGHD3-9	GATATTTTGACT	12	12
D2-N	IGHV	IGHJ	CARGHQDTVAGRRYFDYW	18	CACGTCCAAGAACCAGTTCTCCCTGAAGCTGAGCTCTGTGACCGCCGCAGACACGGCCGTGTATTACTGTGCGAGAGGGCACCAGGACACAGTGGCTGGTAGGAGATATTTTGACTACTGGGGCCAGGGA	IGHD6-19	CAGTGGCTGGTA	IGHD3-9	GATATTTTGACT	12	12
D3-N	IGHV	IGHJ	CAKYAYSGWYAEGYFDYW	18	CAATTCCAAGAACACGCTGTATCTGCAAATGAACAGCCTGAGAGCCGAGGACACGGCCGTATATTACTGTGCGAAATATGCCTACAGTGGCTGGTACGCTGAAGGATATTTTGACTACTGGGGCCAGGGA	IGHD6-19	CAGTGGCTGGTAC	IGHD3-9	GATATTTTGACT	13	12
D3-M	IGHV	IGHJ	CARDGYTSGWYVGYFDFW	18	CACATCCGCGAGCACGGCCTACATGGAGCTGAGCAGCCTGGGATCTGAAGACACGGCTGTGTATTACTGTGCGAGAGACGGGTATACCAGTGGCTGGTACGTCGGATATTTTGACTTCTGGGGCCAGGGA	IGHD6-19	CAGTGGCTGGTAC	IGHD3-9	GATATTTTGACT	13	12
D3-M	IGHV	IGHJ	CARDGYTSGWYVGYFDFW	18	CACATCCGCGAGGACAGCCTACATGGAGCTGAGCAGCCTGAGATCTGAAGACACGGCTGTGTATTACTGTGCGAGAGACGGGTATACCAGTGGCTGGTACGTCGGATATTTTGACTTCTGGGGCCAGGGA	IGHD6-19	CAGTGGCTGGTAC	IGHD3-9	GATATTTTGACT	13	12
D3-M	IGHV	IGHJ	CARIQISVAGTGGYFDYW	18	CACCTCCAAAAACCAGGTGGTCCTTACAATGACCAACATGGACCCTGTGGACACTGCCACGTATTACTGTGCACGAATACAGATATCAGTGGCTGGTACTGGGGGATATTTTGACTACTGGGGCCAGGGA	IGHD6-19	CAGTGGCTGGTAC	IGHD3-9	GATATTTTGACT	13	12
D2-M	IGHV	IGHJ	CTGDKYNSGWYSGYFDYW	18	TGATTCCAAAAGCATCGCCTTTCTGCAAATGAACAGCCTGAAAACCGAGGACACAGCCATGTATTATTGCACTGGAGATAAGTATAACAGTGGCTGGTACTCGGGATATTTTGACTACTGGGGCCAGGGA	IGHD6-19	CAGTGGCTGGTAC	IGHD3-9	GATATTTTGACT	13	12
326713	IGHV3-49	IGHJ4	TREAPFLEWLFGRGYFDY	18	ACTAGAGAGGCTCCATTTTTGGAGTGGTTATTTGGTCGAGGATATTTTGACTAC	IGHD3-3	CATTTTTGGAGTGGTTATT	IGHD3-9	GATATTTTGACT	19	12
326651	IGHV1-8	IGHJ4	ARGRGRAIFGVGVRYFDY	18	GCGAGAGGCCGGGGGAGAGCGATTTTTGGAGTGGGAGTTAGATATTTTGACTAC	IGHD3-3	CGATTTTTGGAGTGG	IGHD3-9	GATATTTTGACT	15	12
326651	IGHV4-34	IGHJ4	ARGRGRAIFGVGVRYFDY	18	GCGAGAGGCCGGGGGAGAGCGATTTTTGGAGTGGGAGTTAGATATTTTGACTAC	IGHD3-3	CGATTTTTGGAGTGG	IGHD3-9	GATATTTTGACT	15	12
326713	IGHV3-30	IGHJ4	AKPSGSDFWSGPKRYFDY	18	GCGAAGCCAAGTGGAAGCGATTTTTGGAGTGGTCCAAAGAGATATTTTGACTAC	IGHD3-3	CGATTTTTGGAGTGGT	IGHD3-9	GATATTTTGACT	16	12
326797	IGHV3-23	IGHJ4	AKDLNVDFWSGYYGYFDY	18	GCGAAAGACCTAAATGTCGATTTTTGGAGTGGTTATTATGGATATTTTGACTAC	IGHD3-3	CGATTTTTGGAGTGGTTATTAT	IGHD3-9	GATATTTTGACT	22	12
326797	IGHV3-74	IGHJ4	AKDLNVDFWSGYYGYFDY	18	GCGAAAGACCTAAATGTCGATTTTTGGAGTGGTTATTATGGATATTTTGACTAC	IGHD3-3	CGATTTTTGGAGTGGTTATTAT	IGHD3-9	GATATTTTGACT	22	12
326797	IGHV3-7	IGHJ4	AKDLNVDFWSGYYGYFDY	18	GCGAAAGACCTAAATGTCGATTTTTGGAGTGGTTATTATGGATATTTTGACTAC	IGHD3-3	CGATTTTTGGAGTGGTTATTAT	IGHD3-9	GATATTTTGACT	22	12
326713	IGHV1-18	IGHJ4	AIRLGVWGSYREVGYFDY	18	GCGATCCGGTTAGGCGTTTGGGGGAGTTATCGTGAAGTAGGATATTTTGACTAC	IGHD3-16	CGTTTGGGGGAGTTATCGT	IGHD3-9	GATATTTTGACT	19	12
D3-M	IGHV	IGHJ	CARVRGGYGDFGGYFDYW	18	CACGTCCGCGAGCACAGTCTACATGGAGCTGAGCAGCCTGAGATCTGAGGACACGGCCGTGTATTACTGTGCGAGAGTCCGCGGGGGCTACGGTGACTTCGGGGGATATTTTGACTACTGGGGCCAGGGA	IGHD4-17	CTACGGTGACT	IGHD3-9	GATATTTTGACT	11	12
D2-M	IGHV	IGHJ	CAKVTPYGDYQHRYFDYW	18	CAATTCCAAGAACACGCTGTATTTGCGAATGAACAGACTGAGAGCCGAGGACACGGCCGTATATTACTGTGCGAAAGTGACTCCCTACGGTGACTATCAACATAGATATTTTGACTACTGGGGCCCGGGA	IGHD4-17	CTACGGTGACTA	IGHD3-9	GATATTTTGACT	12	12
D2-N	IGHV	IGHJ	CARDVYGDYAFWGYFDYW	18	CAATTCCAAGAACACGCTGTATCTGCAAATGAACAGCCTGAGAGCTGAGGACACGGCTGTGTATTACTGTGCGAGAGATGTCTACGGTGACTACGCATTTTGGGGATATTTTGACTACTGGGGCCAGGGA	IGHD4-17	CTACGGTGACTAC	IGHD3-9	GATATTTTGACT	13	12
D3-M	IGHV	IGHJ	CARHPRYGDYVGGYFDYW	18	CACGTCCAAGAATCAGTTCTCCCTGAAGCTGAGCTCTGTGACCGCCGCAGACACGGCCGTGTATTACTGTGCGAGACATCCCCGCTACGGTGACTACGTCGGGGGATATTTTGACTACTGGGGCCAGGGA	IGHD4-17	CTACGGTGACTAC	IGHD3-9	GATATTTTGACT	13	12
D1-N	IGHV	IGHJ	CAKDGKGYGGKPGYFDYW	18	CAATTCCAAGAACACGCTGTATCTGCAAATGAACAGCCTGAGAGCCGAGGACACGGCCGTATATTACTGTGCGAAAGATGGGAAGGGCTACGGTGGTAAGCCCGGATATTTTGACTACTGGGGCCAGGGA	IGHD4-23	CTACGGTGGTAA	IGHD3-9	GATATTTTGACT	12	12
316188	IGHV3-23	IGHJ4	ASTYSYDSSGYFLRYFDS	18	GCGTCCACGTATTCCTATGATAGTAGTGGTTATTTCCTCAGATATTTTGACTCG	IGHD3-22	CTATGATAGTAGTGGTTATT	IGHD3-9	GATATTTTGACT	20	12
326651	IGHV3-30	IGHJ4	AKTEGPYDSSGYYGYFDY	18	GCGAAAACAGAGGGCCCCTATGATAGTAGTGGTTATTACGGATATTTTGACTAC	IGHD3-22	CTATGATAGTAGTGGTTATTAC	IGHD3-9	GATATTTTGACT	22	12
326651	IGHV3-48	IGHJ4	AKTEGPYDSSGYYGYFDY	18	GCGAAAACAGAGGGCCCCTATGATAGTAGTGGTTATTACGGATATTTTGACTAC	IGHD3-22	CTATGATAGTAGTGGTTATTAC	IGHD3-9	GATATTTTGACT	22	12
326651	IGHV3-15	IGHJ4	TTEDPYDSSGYYYGYFDY	18	ACCACAGAAGACCCCTATGATAGTAGTGGTTATTACTACGGATATTTTGACTAT	IGHD3-22	CTATGATAGTAGTGGTTATTACTAC	IGHD3-9	GATATTTTGACT	25	12
326797	IGHV1-24	IGHJ4	ATVRFELWFGELMRYFDY	18	GCAACAGTTCGTTTTGAGCTATGGTTCGGGGAGTTGATGAGATATTTTGACTAC	IGHD3-10	CTATGGTTCGGGGAGTT	IGHD3-9	GATATTTTGACT	17	12
D3-N	IGHV	IGHJ	CARDQGLWFGELGYFDYW	18	CAAATCCACGAGCACAGCCTACATGGAGCTGAGCAGCCTGAGATCTGAGGACACGGCCGTGTATTACTGTGCGAGAGATCAGGGGCTATGGTTCGGGGAGTTAGGATATTTTGACTACTGGGGCCAGGGA	IGHD3-10	CTATGGTTCGGGGAGTTA	IGHD3-9	GATATTTTGACT	18	12
327059	IGHV1-8	IGHJ4	ARGIPMVRGVTSIRYFDY	18	GCGAGAGGGATCCCTATGGTTCGGGGAGTTACTAGCATCAGATATTTTGACTAC	IGHD3-10	CTATGGTTCGGGGAGTTA	IGHD3-9	GATATTTTGACT	18	12
D3-N	IGHV	IGHJ	CARELLETTVTQGYFDYW	18	CAACGCCAAGAACTCACTGTATCTGCAAATGAACAGCCTGAGAGCCGAGGACACGGCCGTGTATTACTGTGCGAGAGAACTATTGGAGACTACGGTGACTCAGGGATATTTTGACTACTGGGGCCAGGGA	IGHD4-17	GACTACGGTGACT	IGHD3-9	GATATTTTGACT	13	12
D3-N	IGHV	IGHJ	CANLATTVTTKARYFDYW	18	CAATTCCAAGAACACGCTGTATCTGCAAATGAACAGCCTGAGAGCCGAGGACACGGCCGTATATTACTGTGCGAACCTCGCGACTACGGTGACTACGAAAGCCAGATATTTTGACTACTGGGGCCAGGGA	IGHD4-17	GACTACGGTGACTAC	IGHD3-9	GATATTTTGACT	15	12
D2-N	IGHV	IGHJ	CARSPLDYGDYAGYFDYW	18	CAATTCCAAGAACACGCTGTATCTGCAAATGAACAGCCTGAGAGCTGAGGACACGGCTGTGTATTACTGTGCGAGAAGCCCCTTAGACTACGGTGACTACGCGGGATATTTTGACTACTGGGGCCAGGGA	IGHD4-17	GACTACGGTGACTAC	IGHD3-9	GATATTTTGACT	15	12
D1-M	IGHV	IGHJ	CTRDRADYGDYDGYFDYW	18	TGATTCCAAAAGCATCGCCTATTTACAAATGAATAGCGTGGAATCCGAGGACACAGGAATGTATTACTGTACTAGAGACCGGGCCGACTACGGTGACTACGATGGATATTTTGACTACTGGGGCCAGGGA	IGHD4-17	GACTACGGTGACTAC	IGHD3-9	GATATTTTGACT	15	12
D3-M	IGHV	IGHJ	CARVDDYGDYDLGYFDYW	18	CACATCCAACAACCACTTCTCCCTGCACTTGACTTCTGTGACTCCCGAGGACACGGCTGTATACTTCTGTGCGAGAGTCGACGACTACGGTGACTACGATCTTGGATATTTTGACTACTGGGGCCCGGGA	IGHD4-17	GACTACGGTGACTAC	IGHD3-9	GATATTTTGACT	15	12
326651	IGHV3-23	IGHJ4	ARDQDRLRWYDLQGYFDY	18	GCGAGAGATCAAGACCGACTACGGTGGTACGACCTCCAGGGATATTTTGACTAC	IGHD4-23	GACTACGGTGGTA	IGHD3-9	GATATTTTGACT	13	12
327059	IGHV4-39	IGHJ3	ARFRKGDGYIPELGYFDY	18	GCGAGATTTAGAAAGGGAGATGGCTACATCCCAGAATTAGGATATTTTGACTAC	IGHD5-24	GAGATGGCTACA	IGHD3-9	GATATTTTGACT	12	12
327059	IGHV4-39	IGHJ4	ARFRKGDGYIPELGYFDY	18	GCGAGATTTAGAAAGGGAGATGGCTACATCCCAGAATTAGGATATTTTGACTAC	IGHD5-24	GAGATGGCTACA	IGHD3-9	GATATTTTGACT	12	12
D1-N	IGHV	IGHJ	CAREGGRDGYNSRYFDYW	18	CACGTCCAAGAACCAGTTCTCCCTGAAGCTGAGCTCTGTGACCGCCGCGGACACGGCCGTGTATTACTGTGCGAGAGAGGGGGGACGAGATGGCTACAATTCGAGATATTTTGACTACTGGGGCCAGGGA	IGHD5-24	GAGATGGCTACAATT	IGHD3-9	GATATTTTGACT	15	12
327059	IGHV3-30	IGHJ4	ARDGGGGGRWLQFGYFDY	18	GCGAGAGACGGGGGCGGAGGCGGGAGATGGCTACAATTCGGATATTTTGACTAC	IGHD5-24	GAGATGGCTACAATT	IGHD3-9	GATATTTTGACT	15	12
327059	IGHV3-7	IGHJ4	ARDGGGGGRWLQFGYFDY	18	GCGAGAGACGGGGGCGGAGGCGGGAGATGGCTACAATTCGGATATTTTGACTAC	IGHD5-24	GAGATGGCTACAATT	IGHD3-9	GATATTTTGACT	15	12
326713	IGHV4-30-2	IGHJ4	ARDPVYDEYSSSHGYFDY	18	GCGAGAGATCCGGTTTACGACGAGTATAGCAGCTCGCACGGATATTTTGACTAT	IGHD6-6	GAGTATAGCAGCTCG	IGHD3-9	GATATTTTGACT	15	12
327059	IGHV1-46	IGHJ4	ARDRGDSSGFYRIGYFDY	18	GCGAGAGATCGGGGCGATAGTAGTGGTTTTTACCGAATCGGATATTTTGACTAC	IGHD3-22	GATAGTAGTGGTT	IGHD3-9	GATATTTTGACT	13	12
326651	IGHV4-34	IGHJ4	ARRRRAIVVVIKGGYFDY	18	GCGAGACGCCGGCGGGCGATAGTAGTGGTTATCAAGGGGGGATATTTTGACTAC	IGHD3-22	GATAGTAGTGGTTAT	IGHD3-9	GATATTTTGACT	15	12
326651	IGHV4-39	IGHJ4	ARRRRAIVVVIKGGYFDY	18	GCGAGACGCCGGCGGGCGATAGTAGTGGTTATCAAGGGGGGATATTTTGACTAC	IGHD3-22	GATAGTAGTGGTTAT	IGHD3-9	GATATTTTGACT	15	12
326651	IGHV4-59	IGHJ4	ARRRRAIVVVIKGGYFDY	18	GCGAGACGCCGGCGGGCGATAGTAGTGGTTATCAAGGGGGGATATTTTGACTAC	IGHD3-22	GATAGTAGTGGTTAT	IGHD3-9	GATATTTTGACT	15	12
326651	IGHV6-1	IGHJ4	ARRRRAIVVVIKGGYFDY	18	GCGAGACGCCGGCGGGCGATAGTAGTGGTTATCAAGGGGGGATATTTTGACTAC	IGHD3-22	GATAGTAGTGGTTAT	IGHD3-9	GATATTTTGACT	15	12
327059	IGHV1-46	IGHJ4	ARDRGDSSGYYRIGYFDY	18	GCGAGAGATCGGGGCGATAGTAGTGGTTATTACCGAATCGGATATTTTGACTAC	IGHD3-22	GATAGTAGTGGTTATTAC	IGHD3-9	GATATTTTGACT	18	12
326713	IGHV1-46	IGHJ4	ARDSRHLDSSGYYGYFDY	18	GCGAGAGATTCTCGCCATTTGGATAGTAGTGGTTATTACGGATATTTTGACTAC	IGHD3-22	GATAGTAGTGGTTATTAC	IGHD3-9	GATATTTTGACT	18	12
D1-N	IGHV	IGHJ	CAKDYSRYSGYDGYFDYW	18	CAATTCCAAGAACACGCTGTATCTGCAAATGAACAGCCTGAGAGCCGAGGACACGGCCGTATATTACTGTGCGAAAGACTATTCCCGATATAGTGGCTACGATGGATATTTTGACTACTGGGGCCAGGGA	IGHD5-12	GATATAGTGGCTACGAT	IGHD3-9	GATATTTTGACT	17	12
D1-N	IGHV	IGHJ	CARDPPNRGMATRYFDYW	18	CAACGCCAAGAACTCACTGTATCTGCAAATGAACAGCCTGAGAGCCGAGGACACGGCTGTGTATTACTGTGCGAGAGATCCGCCGAATCGCGGGATGGCTACAAGATATTTTGACTACTGGGGCCAGGGA	IGHD5-24	GATGGCTACAA	IGHD3-9	GATATTTTGACT	11	12
D3-N	IGHV	IGHJ	CAKDRVVMGMATRYFDYW	18	CAATTCCAAGAACACGCTGTATCTGCAAATGAACAGCCTGAGAGCTGAGGACACGGCTGTGTATTACTGTGCGAAAGATCGCGTGGTAATGGGGATGGCTACAAGATATTTTGACTACTGGGGCCAGGGA	IGHD5-24	GATGGCTACAA	IGHD3-9	GATATTTTGACT	11	12
326780	IGHV1-2	IGHJ4	ARSTRYGMATTPGGYFDY	18	GCGAGAAGCACCCGATACGGGATGGCTACAACACCGGGGGGATATTTTGACTAC	IGHD5-24	GATGGCTACAA	IGHD3-9	GATATTTTGACT	11	12
326780	IGHV1-69	IGHJ4	ARSTRYGMATTPGGYFDY	18	GCGAGAAGCACCCGATACGGGATGGCTACAACACCGGGGGGATATTTTGACTAC	IGHD5-24	GATGGCTACAA	IGHD3-9	GATATTTTGACT	11	12
326713	IGHV3-30	IGHJ4	ARDRHDFWSGCYVGYFDS	18	GCGAGGGATCGACATGATTTTTGGAGTGGTTGTTATGTCGGATATTTTGACTCT	IGHD3-3	GATTTTTGGAGTGGTT	IGHD3-9	GATATTTTGACT	16	12
326713	IGHV3-30	IGHJ4	ARDRHDFWSGYYVGYFDS	18	GCGAGGGACCGACATGATTTTTGGAGTGGTTATTATGTCGGATATTTTGACTCT	IGHD3-3	GATTTTTGGAGTGGTTATTAT	IGHD3-9	GATATTTTGACT	21	12
326713	IGHV1-8	IGHJ4	ARDRHDFWSGYYVGYFDS	18	GCGAGGGATCGACATGATTTTTGGAGTGGTTATTATGTCGGATATTTTGACTCT	IGHD3-3	GATTTTTGGAGTGGTTATTAT	IGHD3-9	GATATTTTGACT	21	12
326713	IGHV3-21	IGHJ4	ARDRHDFWSGYYVGYFDS	18	GCGAGGGATCGACATGATTTTTGGAGTGGTTATTATGTCGGATATTTTGACTCT	IGHD3-3	GATTTTTGGAGTGGTTATTAT	IGHD3-9	GATATTTTGACT	21	12
326713	IGHV3-30	IGHJ4	ARDRHDFWSGYYVGYFDS	18	GCGAGGGATCGACATGATTTTTGGAGTGGTTATTATGTCGGATATTTTGACTCT	IGHD3-3	GATTTTTGGAGTGGTTATTAT	IGHD3-9	GATATTTTGACT	21	12
326713	IGHV3-48	IGHJ4	ARDRHDFWSGYYVGYFDS	18	GCGAGGGATCGACATGATTTTTGGAGTGGTTATTATGTCGGATATTTTGACTCT	IGHD3-3	GATTTTTGGAGTGGTTATTAT	IGHD3-9	GATATTTTGACT	21	12
326713	IGHV3-66	IGHJ4	ARDRHDFWSGYYVGYFDS	18	GCGAGGGATCGACATGATTTTTGGAGTGGTTATTATGTCGGATATTTTGACTCT	IGHD3-3	GATTTTTGGAGTGGTTATTAT	IGHD3-9	GATATTTTGACT	21	12
326713	IGHV3-30	IGHJ4	ARDRRDFWSGYYVGYFDS	18	GCGAGGGATCGACGTGATTTTTGGAGTGGTTATTATGTCGGATATTTTGACTCT	IGHD3-3	GATTTTTGGAGTGGTTATTAT	IGHD3-9	GATATTTTGACT	21	12
326651	IGHV1-18	IGHJ4	ARERRNVYRSSWWGYFDY	18	GCGAGAGAGAGGAGGAATGTATATCGCAGCAGCTGGTGGGGATATTTTGACTAC	IGHD6-13	GCAGCAGCTGGT	IGHD3-9	GATATTTTGACT	12	12
326651	IGHV4-38-2	IGHJ4	ARERRNVYRSSWWGYFDY	18	GCGAGAGAGAGGAGGAATGTATATCGCAGCAGCTGGTGGGGATATTTTGACTAC	IGHD6-13	GCAGCAGCTGGT	IGHD3-9	GATATTTTGACT	12	12
326713	IGHV3-21	IGHJ4	ARDGGGSSWYIRVGYFDY	18	GCGAGAGATGGTGGGGGCAGCAGCTGGTATATCAGGGTAGGATATTTTGACTAC	IGHD6-13	GCAGCAGCTGGTA	IGHD3-9	GATATTTTGACT	13	12
D3-N	IGHV	IGHJ	CARAATAAAGTGRYFDYW	18	CACATCCGCGAGCACAGCCTACATGGAGCTGAGCAGCCTGAGATCTGAAGACACGGCTGTGTATTACTGTGCGAGAGCAGCCACCGCAGCAGCTGGTACGGGAAGATATTTTGACTACTGGGGCCAGGGA	IGHD6-13	GCAGCAGCTGGTAC	IGHD3-9	GATATTTTGACT	14	12
326713	IGHV3-23	IGHJ4	AKGPAQASGSSWYRYFDF	18	GCGAAAGGCCCCGCCCAGGCGTCTGGCAGCAGCTGGTACAGATATTTTGACTTC	IGHD6-13	GCAGCAGCTGGTAC	IGHD3-9	GATATTTTGACT	14	12
326713	IGHV3-30-3	IGHJ4	ARDGGRMAAAGTLGYFDY	18	GCGAGAGATGGAGGCCGCATGGCAGCAGCTGGTACCTTGGGATATTTTGACTAC	IGHD6-13	GCAGCAGCTGGTAC	IGHD3-9	GATATTTTGACT	14	12
326713	IGHV3-23	IGHJ4	VKGPAQASGSSWYRYFDF	18	GTGAAAGGCCCCGCCCAGGCGTCTGGCAGCAGCTGGTACAGATATTTTGACTTC	IGHD6-13	GCAGCAGCTGGTAC	IGHD3-9	GATATTTTGACT	14	12
D1-M	IGHV	IGHJ	CARIEGRRGSSSGYFDYW	18	CACCTCCGGAAACCAGGTGGTCCTTACAATGACCGACATGGACCCTGTGGACACAGCCACCTATTACTGTGCACGGATTGAGGGTAGGAGGGGCAGCTCGTCCGGATATTTTGACTACTGGGGCCAGGGA	IGHD6-6	GCAGCTCGTCC	IGHD3-9	GATATTTTGACT	11	12
D1-N	IGHV	IGHJ	CARDKFGAAVAGGYFDYW	18	CGAATCCACGAGCACAGCCTACATGGAGCTGAGCAGCCTGAGATCTGAGGACACGGCCGTGTATTACTGTGCGAGAGATAAATTCGGTGCGGCAGTGGCTGGAGGATATTTTGACTACTGGGGCCAGGGA	IGHD6-19	GCAGTGGCTGG	IGHD3-9	GATATTTTGACT	11	12
D1-M	IGHV	IGHJ	CAHRRLGSGWYVGYFDYW	18	CACTCCCAAAAACCAGGTGGTCCTTACAATGACCAACATGGACCCTGTGGACACAGGCACATATTATTGTGCACACAGACGTCTCGGCAGTGGCTGGTATGTGGGATATTTTGACTACTGGGGCCAGGGA	IGHD6-19	GCAGTGGCTGGTA	IGHD3-9	GATATTTTGACT	13	12
D1-M	IGHV	IGHJ	CAHRRLGSGWYVGYFDYW	18	CACCTCCAAAAACCAGGTGGTCCTCACAATGACCAACATGGACCCTGTGGACACAGGCACATATTATTGTGCACACAGACGTCTTGGCAGTGGCTGGTACGTGGGATATTTTGACTACTGGGGCCAGGGA	IGHD6-19	GCAGTGGCTGGTAC	IGHD3-9	GATATTTTGACT	14	12
D1-M	IGHV	IGHJ	CAHRRLGSGWYVGYFDYW	18	CACCTCCAAAAACCAGGTGGTCCTTACAATGACCAACATGGACCCTGTGGACACAGGCACATATTACTGTGCACACAGACGCCTTGGCAGTGGCTGGTACGTGGGATATTTTGACTACTGGGGCCAGGGA	IGHD6-19	GCAGTGGCTGGTAC	IGHD3-9	GATATTTTGACT	14	12
D1-M	IGHV	IGHJ	CAHRRLGSGWYVGYFDYW	18	CACCTCCAAAAACCAGGTGGTCCTTACAATGACCAACATGGACCCTGTGGACACAGGCACATATTACTGTGCACACAGACGTCTTGGCAGTGGCTGGTACGTGGGATATTTTGACTACTGGGGCCAGGGA	IGHD6-19	GCAGTGGCTGGTAC	IGHD3-9	GATATTTTGACT	14	12
D1-M	IGHV	IGHJ	CAHRRLGSGWYVGYFDYW	18	CACCTCCAAAAACCAGGTGGTCCTTACAATGGCCAGCATGGACCCTGTGGACACAGGCACATATTATTGTGCACACAGACGTCTTGGCAGTGGCTGGTACGTGGGATATTTTGACTACTGGGGCCAGGGA	IGHD6-19	GCAGTGGCTGGTAC	IGHD3-9	GATATTTTGACT	14	12
D1-M	IGHV	IGHJ	CAHRRLGSGWYVGYFDYW	18	CACGTCCAAAAACCAGGTAGTCCTTACAATGACCAACATTGACCCTGTGGACACAGGCACATATTACTGTGCACACAGACGTCTTGGCAGTGGCTGGTACGTGGGATATTTTGACTACTGGGGCCAGGGA	IGHD6-19	GCAGTGGCTGGTAC	IGHD3-9	GATATTTTGACT	14	12
326713	IGHV3-23	IGHJ4	AKDRSRQWLVPDAGYFDY	18	GCGAAAGATAGGAGTCGGCAGTGGCTGGTACCCGACGCGGGATATTTTGACTAC	IGHD6-19	GCAGTGGCTGGTAC	IGHD3-9	GATATTTTGACT	14	12
326713	IGHV3-30-3	IGHJ4	AKDRSRQWLVPDAGYFDY	18	GCGAAAGATAGGAGTCGGCAGTGGCTGGTACCCGACGCGGGATATTTTGACTAC	IGHD6-19	GCAGTGGCTGGTAC	IGHD3-9	GATATTTTGACT	14	12
326713	IGHV3-30	IGHJ4	AKDRSRQWLVPDAGYFDY	18	GCGAAAGATAGGAGTCGGCAGTGGCTGGTACCCGACGCGGGATATTTTGACTAC	IGHD6-19	GCAGTGGCTGGTAC	IGHD3-9	GATATTTTGACT	14	12
326797	IGHV1-69	IGHJ4	ARDRRLWQWLVREGYFDY	18	GCGAGAGACCGCCGCCTATGGCAGTGGCTGGTACGGGAGGGATATTTTGACTAC	IGHD6-19	GCAGTGGCTGGTAC	IGHD3-9	GATATTTTGACT	14	12
326797	IGHV3-23	IGHJ4	ARDRRLWQWLVREGYFDY	18	GCGAGAGACCGCCGCCTATGGCAGTGGCTGGTACGGGAGGGATATTTTGACTAC	IGHD6-19	GCAGTGGCTGGTAC	IGHD3-9	GATATTTTGACT	14	12
326797	IGHV3-7	IGHJ4	ARDRRLWQWLVREGYFDY	18	GCGAGAGACCGCCGCCTATGGCAGTGGCTGGTACGGGAGGGATATTTTGACTAC	IGHD6-19	GCAGTGGCTGGTAC	IGHD3-9	GATATTTTGACT	14	12
D1-M	IGHV	IGHJ	CVQGHSGYDYGGGYFDYW	18	CAGTTCCAAGAATACGCTGTTTCTGCAAATGAACAGCCTGAGAGCTGAGGACACGGCTGTTTATTACTGTGTTCAGGGACATAGCGGCTACGATTATGGGGGGGGATATTTTGACTACTGGGGCCAGGGA	IGHD5-12	GGCTACGATTA	IGHD3-9	GATATTTTGACT	11	12
326713	IGHV5-51	IGHJ4	ARLLGATIMDLETGYFDY	18	GCGAGACTTCTGGGGGCTACGATTATGGATTTGGAAACGGGATATTTTGACTAC	IGHD5-12	GGCTACGATTA	IGHD3-9	GATATTTTGACT	11	12
326651	IGHV4-59	IGHJ4	ARVPRGRGSYRNGGYFDY	18	GCGAGAGTCCCCAGGGGGCGGGGGAGTTATCGGAACGGGGGATATTTTGACTAC	IGHD3-16	GGGGGAGTTATCG	IGHD3-9	GATATTTTGACT	13	12
D3-M	IGHV	IGHJ	CASEAGYSSSWSRYFDYW	18	CAACGCCAAGAACACGCTGTATCTGCAAATGAACGGTCTGAGAGCCGAGGACACGGCTGTGTATTACTGTGCAAGCGAGGCCGGGTATAGCAGCAGCTGGTCCAGATATTTTGACTACTGGGGCCAGGGA	IGHD6-13	GGGTATAGCAGCAGCTGGT	IGHD3-9	GATATTTTGACT	19	12
326713	IGHV4-39	IGHJ4	AKNRGYSSSWYTSRYFDY	18	GCGAAAAACCGAGGGTATAGCAGCAGCTGGTACACAAGTAGATATTTTGACTAT	IGHD6-13	GGGTATAGCAGCAGCTGGTAC	IGHD3-9	GATATTTTGACT	21	12
326797	IGHV1-2	IGHJ4	ARGLGGIAAAGTDRYFDY	18	GCGAGAGGTTTAGGGGGTATAGCAGCAGCTGGTACGGATAGATATTTTGACTAC	IGHD6-13	GGGTATAGCAGCAGCTGGTAC	IGHD3-9	GATATTTTGACT	21	12
326907	IGHV4-34	IGHJ4	ARGGSGYSSCLYLGYFDS	18	GCGAGAGGCGGATCCGGGTATAGCAGTTGCTTGTACTTGGGATATTTTGACTCC	IGHD6-19	GGGTATAGCAGT	IGHD3-9	GATATTTTGACT	12	12
D1-N	IGHV	IGHJ	CARAGYSSGWYRGYFDYW	18	CACGTCCAAGAACCAGTTCTCCCTGAAGCTGAGCTCTGTGACCGCTGCGGACACGGCCGTGTATTACTGTGCGAGAGCCGGGTATAGCAGTGGCTGGTACAGGGGATATTTTGACTACTGGGGCCAGGGA	IGHD6-19	GGGTATAGCAGTGGCTGGTAC	IGHD3-9	GATATTTTGACT	21	12
326780	IGHV3-64	IGHJ4	ARASAVGYSSGWYRYFDY	18	GCGAGAGCTTCGGCGGTAGGGTATAGCAGTGGCTGGTACAGATATTTTGACTAC	IGHD6-19	GGGTATAGCAGTGGCTGGTAC	IGHD3-9	GATATTTTGACT	21	12
D3-M	IGHV	IGHJ	CAKRRPRYNWNYGYFDYW	18	CAATTCCAAGAACACGCTGTATCTGCAAATGAACAGCCTGAGAGCCGAGGACACGGCCGTATATTACTGTGCGAAAAGGCGCCCAAGGTATAACTGGAACTACGGATATTTTGACTACTGGGGCCAGGGA	IGHD1-7	GGTATAACTGGAACTAC	IGHD3-9	GATATTTTGACT	17	12
326651	IGHV7-4-1	IGHJ4	ARIGIAAAGGWGRGYFDY	18	GCGAGAATAGGTATAGCAGCAGCTGGTGGTTGGGGCCGGGGATATTTTGACTAC	IGHD6-13	GGTATAGCAGCAGCTGGT	IGHD3-9	GATATTTTGACT	18	12
D3-N	IGHV	IGHJ	CARFLAGIAVAGRYFDYW	18	CAAGTCCAAGAACCAGTTCTCCCTGAAGCTGAGCTCTGTGACCGCCGCGGACACGGCCGTGTATTACTGTGCGAGATTCTTGGCCGGTATAGCAGTGGCTGGTAGATATTTTGACTACTGGGGCCAGGGA	IGHD6-19	GGTATAGCAGTGGCTGGTA	IGHD3-9	GATATTTTGACT	19	12
326797	IGHV1-2	IGHJ4	ARAAGIAVAGIGGRYFDS	18	GCGAGAGCTGCCGGTATAGCAGTGGCTGGTATTGGTGGGAGATATTTTGACTCC	IGHD6-19	GGTATAGCAGTGGCTGGTA	IGHD3-9	GATATTTTGACT	19	12
327059	IGHV3-9	IGHJ4	AKDIGLRGIVGATGYFDY	18	GCAAAAGATATCGGGTTGCGGGGTATAGTGGGAGCTACCGGATATTTTGACTAC	IGHD1-26	GGTATAGTGGGAGCTAC	IGHD3-9	GATATTTTGACT	17	12
D1-N	IGHV	IGHJ	CARVVGGFGEGRGYFDYW	18	CAATTCCAAGAACACGCTGTATCTGCAAATGAACAGCCTGAGAGCTGAGGACACGGCTGTGTATTACTGTGCGAGAGTGGTCGGGGGGTTCGGGGAGGGGAGAGGATATTTTGACTACTGGGGCCAGGGA	IGHD3-10	GGTTCGGGGAG	IGHD3-9	GATATTTTGACT	11	12
D1-N	IGHV	IGHJ	CAREGGVRGVIYGYFDYW	18	CAATTCCAAGAACACGCTGTATCTGCAAATGAACAGCCTGAGAGCTGAGGACACGGCTGTGTATTACTGTGCGAGAGAGGGGGGGGTTCGGGGAGTTATTTACGGATATTTTGACTACTGGGGCCAGGGA	IGHD3-10	GGTTCGGGGAGTTATT	IGHD3-9	GATATTTTGACT	16	12
326713	IGHV4-4	IGHJ4	ARDGVRGRYQLLYGYFDY	18	GCAAGAGACGGTGTGCGGGGGAGGTACCAGCTGCTATATGGATATTTTGACTAC	IGHD2-2	GTACCAGCTGCTATA	IGHD3-9	GATATTTTGACT	15	12
326713	IGHV6-1	IGHJ4	ARDGVRGRYQLLYGYFDY	18	GCAAGAGACGGTGTGCGGGGGAGGTACCAGCTGCTATATGGATATTTTGACTAC	IGHD2-2	GTACCAGCTGCTATA	IGHD3-9	GATATTTTGACT	15	12
326713	IGHV4-39	IGHJ4	ARHSPGSVPAAIRGYFDY	18	GCGAGACATTCCCCAGGCTCCGTACCAGCTGCTATAAGGGGATATTTTGACTAC	IGHD2-2	GTACCAGCTGCTATA	IGHD3-9	GATATTTTGACT	15	12
D3-N	IGHV	IGHJ	CARGVLVVYAIAGYFDYW	18	CGAATCCACGAGCACAGCCTACATGGAGCTGAGCAGCCTGAGATCTGAGGACACGGCCGTGTATTACTGTGCGAGGGGGGTACTGGTGGTGTATGCTATCGCGGGATATTTTGACTACTGGGGCCAGGGA	IGHD2-8	GTACTGGTGGTGTATGCTAT	IGHD3-9	GATATTTTGACT	20	12
D1-M	IGHV	IGHJ	CAKVRRDGYLQGGYFDYW	18	CAATTCCGAGAACACACTGTATCTGCAAATGCACGGCCTGAGAGCTGAAGACTCGGGTGTGTATTTCTGTGCGAAGGTCCGTAGAGATGGCTACCTTCAGGGGGGATATTTTGACTACTGGGGCCCGGGA	IGHD5-24	GTAGAGATGGCTAC	IGHD3-9	GATATTTTGACT	14	12
326651	IGHV3-21	IGHJ4	ARATGDLVVVVADGYFDY	18	GCGAGAGCTACTGGGGACCTCGTAGTGGTGGTAGCTGACGGATATTTTGACTAC	IGHD2-15	GTAGTGGTGGTAGCTG	IGHD3-9	GATATTTTGACT	16	12
326797	IGHV4-30-4	IGHJ4	VSFARFFCSGYCRGYFDY	18	GTCAGTTTTGCGCGGTTTTTTTGTAGTGGTTATTGCAGGGGATATTTTGACTAC	IGHD3-22	GTAGTGGTTATT	IGHD3-9	GATATTTTGACT	12	12
326651	IGHV1-24	IGHJ4	ARESKSITGTTRKRYFDY	18	GCGAGAGAGTCGAAGAGTATAACTGGAACGACCCGGAAGAGATATTTTGACTAC	IGHD1-20	GTATAACTGGAACGAC	IGHD3-9	GATATTTTGACT	16	12
326651	IGHV1-8	IGHJ4	ARESKSITGTTRKRYFDY	18	GCGAGAGAGTCGAAGAGTATAACTGGAACGACCCGGAAGAGATATTTTGACTAC	IGHD1-20	GTATAACTGGAACGAC	IGHD3-9	GATATTTTGACT	16	12
326650	IGHV4-4	IGHJ4	ARARTYSSSWPGGRYFDY	18	GCGAGGGCCCGTACGTATAGCAGCAGCTGGCCCGGGGGGAGATATTTTGACTAC	IGHD6-13	GTATAGCAGCAGCTGG	IGHD3-9	GATATTTTGACT	16	12
326651	IGHV1-2	IGHJ4	ARRLTVYSSSWSGGYFDY	18	GCGAGACGGCTTACGGTGTATAGCAGCAGCTGGTCGGGGGGATATTTTGACTAC	IGHD6-13	GTATAGCAGCAGCTGGT	IGHD3-9	GATATTTTGACT	17	12
D2-N	IGHV	IGHJ	CARPGGSYSSSSGYFDYW	18	CAAGTCCATCAGCACCGCCTACCTGCAGTGGAGCAGCCTGAAGGCCTCGGACACCGCCATGTATTACTGTGCGAGACCGGGGGGATCGTATAGCAGCTCGTCCGGATATTTTGACTACTGGGGCCAGGGA	IGHD6-6	GTATAGCAGCTCGTCC	IGHD3-9	GATATTTTGACT	16	12
326650	IGHV4-34	IGHJ4	ARAQYSSGWYGGGRYFDY	18	GCGAGAGCCCAGTATAGCAGTGGCTGGTACGGTGGGGGGAGATATTTTGACTAC	IGHD6-19	GTATAGCAGTGGCTGGTAC	IGHD3-9	GATATTTTGACT	19	12
326780	IGHV4-59	IGHJ4	ARGALLYSSGWYLGYFDY	18	GCGAGAGGGGCCCTTCTGTATAGCAGTGGCTGGTACTTGGGATATTTTGACTAC	IGHD6-19	GTATAGCAGTGGCTGGTAC	IGHD3-9	GATATTTTGACT	19	12
D3-N	IGHV	IGHJ	CARTSITIFGVVRYFDYW	18	CGAATCCACGAGCACAGCCTACATGGAGCTGAGCAGCCTGAGATCTGAGGACACGGCCGTGTATTACTGTGCGAGAACAAGTATTACGATTTTTGGAGTGGTTAGATATTTTGACTACTGGGGCCAGGGA	IGHD3-3	GTATTACGATTTTTGGAGTGGTTA	IGHD3-9	GATATTTTGACT	24	12
326713	IGHV3-23	IGHJ4	AKSGVLRFLEWLGRYFDY	18	GCGAAATCAGGCGTATTACGATTTTTGGAGTGGTTAGGGAGATATTTTGACTAC	IGHD3-3	GTATTACGATTTTTGGAGTGGTTA	IGHD3-9	GATATTTTGACT	24	12
326713	IGHV3-NL1	IGHJ4	ANSGVLRFLEWLGRYFDY	18	GCGAACTCAGGCGTATTACGATTTTTGGAGTGGTTAGGGAGATATTTTGACTAC	IGHD3-3	GTATTACGATTTTTGGAGTGGTTA	IGHD3-9	GATATTTTGACT	24	12
326713	IGHV1-8	IGHJ4	ARVATYYDFWSGYRYFDY	18	GCGAGAGTAGCAACGTATTACGATTTTTGGAGTGGTTATAGATATTTTGACTAC	IGHD3-3	GTATTACGATTTTTGGAGTGGTTAT	IGHD3-9	GATATTTTGACT	25	12
326713	IGHV4-59	IGHJ4	ARVATYYDFWSGYRYFDY	18	GCGAGAGTAGCAACGTATTACGATTTTTGGAGTGGTTATAGATATTTTGACTAC	IGHD3-3	GTATTACGATTTTTGGAGTGGTTAT	IGHD3-9	GATATTTTGACT	25	12
326651	IGHV5-51	IGHJ4	ARLGYYDFWSGYWGYFDY	18	GCGAGACTTGGGTATTACGATTTTTGGAGTGGTTATTGGGGATATTTTGACTAC	IGHD3-3	GTATTACGATTTTTGGAGTGGTTATT	IGHD3-9	GATATTTTGACT	26	12
326713	IGHV1-18	IGHJ4	ARTYYDFWSGYYTGYFDY	18	GCGAGAACGTATTACGATTTTTGGAGTGGTTATTATACCGGATATTTTGACTAC	IGHD3-3	GTATTACGATTTTTGGAGTGGTTATTATACC	IGHD3-9	GATATTTTGACT	31	12
D103	IGHV5-51	IGHJ4	ASHGGSYYYDSGSRYFDY	18	GCGAGTCATGGGGGGTCGTATTACTATGATTCGGGGAGTAGATATTTTGACTAC	IGHD3-22	GTATTACTATGAT	IGHD3-9	GATATTTTGACT	13	12
326650	IGHV3-7	IGHJ4	AIEGKRVYYYDRSGYFDY	18	GCGATCGAAGGAAAGAGGGTGTATTACTATGATAGAAGTGGATATTTTGACTAC	IGHD3-22	GTATTACTATGATAG	IGHD3-9	GATATTTTGACT	15	12
326651	IGHV1-18	IGHJ4	ARAPTYYYDSSGYGYFDY	18	GCGAGAGCCCCGACGTATTACTATGATAGTAGTGGTTATGGATATTTTGACTAC	IGHD3-22	GTATTACTATGATAGTAGTGGTTAT	IGHD3-9	GATATTTTGACT	25	12
326651	IGHV1-69	IGHJ4	ARAPTYYYDSSGYGYFDY	18	GCGAGAGCCCCGACGTATTACTATGATAGTAGTGGTTATGGATATTTTGACTAC	IGHD3-22	GTATTACTATGATAGTAGTGGTTAT	IGHD3-9	GATATTTTGACT	25	12
326650	IGHV4-34	IGHJ4	ASRPYYYDSSGYSRYFDY	18	GCGAGCCGCCCGTATTACTATGATAGTAGTGGTTATTCGAGATATTTTGACTAC	IGHD3-22	GTATTACTATGATAGTAGTGGTTATT	IGHD3-9	GATATTTTGACT	26	12
D3-N	IGHV	IGHJ	CAHEEVTYYYGSGYFDYW	18	CACCTCCAAAAACCAGGTGGTCCTTACAATGACCAACATGGACCCTGTGGACACAGCCACATATTACTGTGCACACGAAGAAGTGACGTATTACTATGGTTCAGGATATTTTGACTACTGGGGCCAGGGA	IGHD3-10	GTATTACTATGGTTC	IGHD3-9	GATATTTTGACT	15	12
D3-N	IGHV	IGHJ	CARAGSYYYGSGRYFDYW	18	CACATCCACGAGCACAGCCTACATGGAGCTGAGGAGCCTGAGATCTGACGACACGGCCGTGTATTACTGTGCGAGAGCTGGGTCGTATTACTATGGTTCAGGGAGATATTTTGACTACTGGGGCCAGGGA	IGHD3-10	GTATTACTATGGTTC	IGHD3-9	GATATTTTGACT	15	12
326797	IGHV3-21	IGHJ4	ARLYYYGSGNYYNRYFDY	18	GCGAGACTGTATTACTATGGTTCGGGAAATTATTATAACAGATATTTTGACTAC	IGHD3-10	GTATTACTATGGTTCGGG	IGHD3-9	GATATTTTGACT	18	12
326797	IGHV3-7	IGHJ4	ARLYYYGSGNYYNRYFDY	18	GCGAGACTGTATTACTATGGTTCGGGAAATTATTATAACAGATATTTTGACTAC	IGHD3-10	GTATTACTATGGTTCGGG	IGHD3-9	GATATTTTGACT	18	12
326797	IGHV4-31	IGHJ4	ARLYYYGSGNYYNRYFDY	18	GCGAGACTGTATTACTATGGTTCGGGAAATTATTATAACAGATATTTTGACTAC	IGHD3-10	GTATTACTATGGTTCGGG	IGHD3-9	GATATTTTGACT	18	12
326651	IGHV3-23	IGHJ4	AKTTLYYYGSGFSGYFDY	18	GCGAAAACCACCCTGTATTACTATGGTTCGGGGTTCTCCGGATATTTTGACTAC	IGHD3-10	GTATTACTATGGTTCGGGG	IGHD3-9	GATATTTTGACT	19	12
326713	IGHV4-38-2	IGHJ4	ARVESITMVRGVTRYFDY	18	GCGAGAGTCGAAAGTATTACTATGGTTCGGGGAGTTACTAGATATTTTGACTAC	IGHD3-10	GTATTACTATGGTTCGGGGAGTTA	IGHD3-9	GATATTTTGACT	24	12
326713	IGHV3-43D	IGHJ4	VKDMEDCGRDCYSGYFDY	18	GTTAAAGATATGGAGGACTGTGGTCGTGACTGCTATTCGGGATATTTTGACTAT	IGHD2-21	GTGACTGCTATTC	IGHD3-9	GATATTTTGACT	13	12
D3-N	IGHV	IGHJ	CAKDARKGWLRSGYFDYW	18	CAATTCCAAGAACACGCTGTATCTGCAAATGAACAGCCTGAGAGCTGAGGACACGGCTGTGTATTACTGTGCGAAAGATGCCCGGAAAGGGTGGCTACGATCCGGATATTTTGACTACTGGGGCCAGGGA	IGHD5-12	GTGGCTACGAT	IGHD3-9	GATATTTTGACT	11	12
327059	IGHV3-23	IGHJ4	AKSHTDSHRWLRFGYFDY	18	GCGAAATCCCACACCGACTCCCACCGGTGGCTACGATTTGGATATTTTGACTAC	IGHD5-12	GTGGCTACGATT	IGHD3-9	GATATTTTGACT	12	12
326713	IGHV3-11	IGHJ4	ARDARPFGWLRLAGYFDY	18	GCGAGAGATGCTCGCCCTTTTGGGTGGCTACGATTGGCCGGATATTTTGACTAC	IGHD5-12	GTGGCTACGATT	IGHD3-9	GATATTTTGACT	12	12
326713	IGHV3-23	IGHJ4	AKDSLRKLVGATAGYFDY	18	GCGAAAGATAGTTTAAGGAAGTTGGTGGGAGCTACGGCGGGATATTTTGACTAC	IGHD1-26	GTGGGAGCTAC	IGHD3-9	GATATTTTGACT	11	12
D1-N	IGHV	IGHJ	CARGGSVGATPGRYFDYW	18	CACGTCCAAGAACCAGTTCTCCCTGAAGCTGAGCTCTGTGACCGCTGCGGACACGGCCGTGTATTACTGTGCGAGAGGGGGGTCCGTGGGAGCTACTCCTGGAAGATATTTTGACTACTGGGGCCAGGGA	IGHD1-26	GTGGGAGCTACT	IGHD3-9	GATATTTTGACT	12	12
326650	IGHV3-23	IGHJ4	AKVHNTMLVVVITRYFDY	18	GCGAAAGTGCATAATACTATGTTAGTGGTGGTTATTACGAGATATTTTGACTAC	IGHD3-22	GTGGTTATTAC	IGHD3-9	GATATTTTGACT	11	12
D1-M	IGHV	IGHJ	CAHRRGGYNWNDGYFDYW	18	CACCTCCAAAAACCAGGTGGTCCTTACAATGATTAATATGGACCCTGTGGACACAGCCATCTATTACTGTGCACATAGACGAGGCGGCTACAACTGGAACGACGGATATTTTGACTACTGGGGCCAGGGA	IGHD1-1	TACAACTGGAACGAC	IGHD3-9	GATATTTTGACT	15	12
326737	IGHV1-2	IGHJ4	ARGEYDFWSNYHLGYFDY	18	GCCAGAGGCGAATACGATTTTTGGAGTAATTATCATCTTGGATATTTTGACTAC	IGHD3-3	TACGATTTTTGGAGT	IGHD3-9	GATATTTTGACT	15	12
326737	IGHV4-30-4	IGHJ4	ARGEYDFWSNYHLGYFDY	18	GCCAGAGGCGAATACGATTTTTGGAGTAATTATCATCTTGGATATTTTGACTAC	IGHD3-3	TACGATTTTTGGAGT	IGHD3-9	GATATTTTGACT	15	12
326713	IGHV3-23	IGHJ4	AKTIGSYDFWSGPRYFDY	18	GCGAAAACCATAGGATCGTACGATTTTTGGAGTGGCCCGAGATATTTTGACTAC	IGHD3-3	TACGATTTTTGGAGTGG	IGHD3-9	GATATTTTGACT	17	12
326650	IGHV3-23	IGHJ4	AKVGYDFWSGYYLGYFDY	18	GCGAAAGTTGGGTACGATTTTTGGAGTGGTTATTATTTGGGATATTTTGACTAC	IGHD3-3	TACGATTTTTGGAGTGGTTATTAT	IGHD3-9	GATATTTTGACT	24	12
326650	IGHV3-33	IGHJ4	AKVGYDFWSGYYLGYFDY	18	GCGAAAGTTGGGTACGATTTTTGGAGTGGTTATTATTTGGGATATTTTGACTAC	IGHD3-3	TACGATTTTTGGAGTGGTTATTAT	IGHD3-9	GATATTTTGACT	24	12
D1-N	IGHV	IGHJ	CARDGVEYGDYGGYFDYW	18	CAATTCCAAGAACACGCTGTATCTGCAAATGAACAGCCTGAGAGCTGAGGGCACGGCTGTGTATTACTGTGCGAGAGATGGTGTGGAATACGGTGACTACGGGGGATATTTTGACTACTGGGGCCAGGGA	IGHD4-17	TACGGTGACTAC	IGHD3-9	GATATTTTGACT	12	12
D3-M	IGHV	IGHJ	CAKDSAHGYGDYRYFDYW	18	CAATTCCAAGAACACGCTGTATCTGCAAATGAACAGCCTGAGAGCCGAGGACACGGCCGTATATTACTGTGCGAAAGACTCAGCTCACGGATACGGTGACTACAGATATTTTGACTACTGGGGCCAGGGA	IGHD4-17	TACGGTGACTAC	IGHD3-9	GATATTTTGACT	12	12
D3-M	IGHV	IGHJ	CAKDSAHGYGDYRYFDYW	18	CAATTCCAAGAACACTCTGTATCTGCAAATGAACAGCCTGAGAGCCGAGGACACGGCCGTATATTACTGTGCGAAAGACTCAGCTCACGGATACGGTGACTACAGATATTTTGACTACTGGGGCCAGGGA	IGHD4-17	TACGGTGACTAC	IGHD3-9	GATATTTTGACT	12	12
D1-M	IGHV	IGHJ	CAKGGIVTVTTMGYFDYW	18	CAATTCCAAGAACACGCTGTATCTGCAAATGAACAGCCTGAGAGCCGAGGACACGGCCGTATATTTCTGTGCGAAAGGGGGAATAGTTACGGTGACTACAATGGGATATTTTGACTACTGGGGCCAGGAA	IGHD4-17	TACGGTGACTAC	IGHD3-9	GATATTTTGACT	12	12
D1-M	IGHV	IGHJ	CAKGGIVTVTTMGYFDYW	18	CAATTCCAAGAATATGCTGTATCTGCAAATGGACAGCCTGAGAGCCGAGGACACGGCCGTATATTTCTGTGCGAAAGGGGGAATAGTTACGGTGACTACAATGGGATATTTTGACTACTGGGGCCAGGAA	IGHD4-17	TACGGTGACTAC	IGHD3-9	GATATTTTGACT	12	12
D1-M	IGHV	IGHJ	CAKGGIVTVTTTGYFDYW	18	CAATTCCGGGAACACACTGTTTCTGCAAATGACCAGCCTGAGAGCCGAGGACACGGCCGTCTATTTCTGTGCGAAAGGGGGAATAGTTACGGTGACTACAACGGGATATTTTGACTACTGGGGCCAGGAA	IGHD4-17	TACGGTGACTAC	IGHD3-9	GATATTTTGACT	12	12
326650	IGHV3-21	IGHJ4	ARIPLDWYGDYPSGYFDY	18	GCGAGAATCCCCCTGGATTGGTACGGTGACTACCCATCTGGATATTTTGACTAC	IGHD4-17	TACGGTGACTAC	IGHD3-9	GATATTTTGACT	12	12
D1-N	IGHV	IGHJ	CATVLSTMIVVVGYFDYW	18	CACATCTACAGACACAGCCTACATGGAGCTGAGCAGCCTGAGATCTGAGGACACGGCCGTGTATTACTGTGCAACAGTCCTATCTACTATGATAGTAGTGGTTGGATATTTTGACTACTGGGGCCAGGGA	IGHD3-22	TACTATGATAGTAGTGGTT	IGHD3-9	GATATTTTGACT	19	12
326713	IGHV3-23	IGHJ4	AKDHLYYDSSGYMRYFDY	18	GCGAAAGATCACTTGTACTATGATAGTAGTGGTTATATGAGATATTTTGACTAC	IGHD3-22	TACTATGATAGTAGTGGTTAT	IGHD3-9	GATATTTTGACT	21	12
326650	IGHV1-24	IGHJ4	AKVHNTMIVVVITRYFDY	18	GCGAAAGTGCATAATACTATGATAGTAGTGGTTATTACGAGATATTTTGACTAC	IGHD3-22	TACTATGATAGTAGTGGTTATTAC	IGHD3-9	GATATTTTGACT	24	12
326650	IGHV3-23	IGHJ4	AKVHNTMIVVVITRYFDY	18	GCGAAAGTGCATAATACTATGATAGTAGTGGTTATTACGAGATATTTTGACTAC	IGHD3-22	TACTATGATAGTAGTGGTTATTAC	IGHD3-9	GATATTTTGACT	24	12
326737	IGHV3-43	IGHJ4	AKDNYRSYYGSGSGYFDY	18	GCAAAAGATAACTACAGATCCTACTATGGTTCTGGGAGTGGATATTTTGACTAC	IGHD3-10	TACTATGGTTC	IGHD3-9	GATATTTTGACT	11	12
326651	IGHV1-2	IGHJ4	ARSPVISSSSAPQGYFDY	18	GCGAGATCCCCGGTTATTAGCAGCTCGTCCGCCCCCCAAGGATATTTTGACTAC	IGHD6-6	TAGCAGCTCGTCC	IGHD3-9	GATATTTTGACT	13	12
326650	IGHV1-18	IGHJ4	ARLTEALAVAADGRYFDY	18	GCGAGACTCACCGAAGCCTTAGCAGTGGCTGCCGACGGGAGATATTTTGACTAC	IGHD6-19	TAGCAGTGGCTG	IGHD3-9	GATATTTTGACT	12	12
326650	IGHV1-2	IGHJ4	ARLTEALAVAADGRYFDY	18	GCGAGACTCACCGAAGCCTTAGCAGTGGCTGCCGACGGGAGATATTTTGACTAC	IGHD6-19	TAGCAGTGGCTG	IGHD3-9	GATATTTTGACT	12	12
D1-N	IGHV	IGHJ	CARVAVAGYYHPRYFDYW	18	CACGTCCAAGAACCAGTTCTCCCTGAAGCTGAGCTCTGTGACCGCTGCGGACACGGCCGTGTATTACTGTGCGAGAGTAGCAGTGGCTGGCTACTACCACCCTAGATATTTTGACTACTGGGGCCAGGGA	IGHD6-19	TAGCAGTGGCTGG	IGHD3-9	GATATTTTGACT	13	12
326713	IGHV3-11	IGHJ4	AREGGRVAVAGPPRYFDY	18	GCGAGAGAGGGGGGGAGAGTAGCAGTGGCTGGCCCTCCGAGATATTTTGACTAC	IGHD6-19	TAGCAGTGGCTGG	IGHD3-9	GATATTTTGACT	13	12
326797	IGHV3-30-3	IGHJ4	ARDAHYRGSSGWSGYFDY	18	GCGAGAGATGCTCACTATCGTGGTAGCAGTGGCTGGTCGGGATATTTTGACTAC	IGHD6-19	TAGCAGTGGCTGGT	IGHD3-9	GATATTTTGACT	14	12
326797	IGHV3-74	IGHJ4	ARDAHYRGSSGWSGYFDY	18	GCGAGAGATGCTCACTATCGTGGTAGCAGTGGCTGGTCGGGATATTTTGACTAC	IGHD6-19	TAGCAGTGGCTGGT	IGHD3-9	GATATTTTGACT	14	12
D1-N	IGHV	IGHJ	CTRGGSSGWYEEGYFDYW	18	TGATTCCAAAAGCATCGCCTATCTGCAAATGAACAGCCTGAAAACCGAGGACACAGCCGTGTATTACTGTACTAGAGGGGGTAGCAGTGGCTGGTACGAGGAAGGATATTTTGACTACTGGGGCCAGGGA	IGHD6-19	TAGCAGTGGCTGGTAC	IGHD3-9	GATATTTTGACT	16	12
326780	IGHV3-64D	IGHJ4	VKDGYVSSSGWYGGYFDY	18	GTGAAAGATGGTTATGTTTCTAGCAGTGGCTGGTACGGGGGATATTTTGACTAC	IGHD6-19	TAGCAGTGGCTGGTAC	IGHD3-9	GATATTTTGACT	16	12
326713	IGHV4-31	IGHJ4	ARVRGVSSGYYSRGYFDY	18	GCGAGAGTGAGAGGGGTTAGTAGTGGTTATTACTCCCGGGGATATTTTGACTAC	IGHD3-22	TAGTAGTGGTTATTACT	IGHD3-9	GATATTTTGACT	17	12
326713	IGHV4-59	IGHJ4	ARVRGVSSGYYSRGYFDY	18	GCGAGAGTGAGAGGGGTTAGTAGTGGTTATTACTCCCGGGGATATTTTGACTAC	IGHD3-22	TAGTAGTGGTTATTACT	IGHD3-9	GATATTTTGACT	17	12
326713	IGHV4-34	IGHJ4	ARSRGPSGSYGRWGYFDY	18	GCGAGATCTAGGGGGCCTAGTGGGAGCTACGGTCGATGGGGATATTTTGACTAC	IGHD1-26	TAGTGGGAGCTAC	IGHD3-9	GATATTTTGACT	13	12
326650	IGHV3-66	IGHJ4	ARVRSSGYYFGLRGYFDY	18	GCGAGAGTGAGATCTAGTGGTTATTACTTTGGCCTCCGGGGATATTTTGACTAC	IGHD3-22	TAGTGGTTATTACT	IGHD3-9	GATATTTTGACT	14	12
D1-N	IGHV	IGHJ	CARGTDYNWNYGGYFDYW	18	CACGTCCAAGAACCAGTTCTCCCTGAAGCTGAGCTCTGTGACCGCCGCGGACACGGCCGTGTATTACTGTGCGAGAGGTACTGATTATAACTGGAACTACGGCGGATATTTTGACTACTGGGGCCAGGGA	IGHD1-7	TATAACTGGAACTAC	IGHD3-9	GATATTTTGACT	15	12
D1-N	IGHV	IGHJ	CAEPRTLYSSSWGYFDYW	18	CAATTCCAAGAACACGCTGTATCTGCAAATGAACAGCCTGAGAGCCGAGGACACGGCCGTATATTACTGTGCGGAGCCGAGGACCTTATATAGCAGCAGCTGGGGATATTTTGACTACTGGGGCCAGGGA	IGHD6-13	TATAGCAGCAGCTGG	IGHD3-9	GATATTTTGACT	15	12
326651	IGHV3-21	IGHJ4	ARDRVAGRYSSSWRYFDY	18	GCGAGAGATAGGGTCGCGGGCCGTTATAGCAGCAGCTGGAGATATTTTGACTAC	IGHD6-13	TATAGCAGCAGCTGG	IGHD3-9	GATATTTTGACT	15	12
326651	IGHV4-59	IGHJ4	ARDRVAGRYSSSWRYFDY	18	GCGAGAGATAGGGTCGCGGGCCGTTATAGCAGCAGCTGGAGATATTTTGACTAC	IGHD6-13	TATAGCAGCAGCTGG	IGHD3-9	GATATTTTGACT	15	12
D103	IGHV1-2	IGHJ4	ARSALSEIIAAAGRYFDY	18	GCGAGATCGGCCCTGTCCGAGATTATAGCAGCAGCTGGTAGATATTTTGACTAC	IGHD6-13	TATAGCAGCAGCTGGTA	IGHD3-9	GATATTTTGACT	17	12
D103	IGHV1-69	IGHJ4	ARSALSEIIAAAGRYFDY	18	GCGAGATCGGCCCTGTCCGAGATTATAGCAGCAGCTGGTAGATATTTTGACTAC	IGHD6-13	TATAGCAGCAGCTGGTA	IGHD3-9	GATATTTTGACT	17	12
D3-N	IGHV	IGHJ	CARWPPYSSSSRGYFDYW	18	CACGTCCAAGAACCAGTTCTCCCTGAAGCTGAGCTCTGTGACCGCTGCGGACACGGCCGTGTATTACTGTGCGAGATGGCCTCCCTATAGCAGCTCGTCGCGGGGATATTTTGACTACTGGGGCCAGGGA	IGHD6-6	TATAGCAGCTCGTC	IGHD3-9	GATATTTTGACT	14	12
D3-N	IGHV	IGHJ	CARDSGYSSGWPRYFDYW	18	CAAGTCCAAGAACCAGTTCTCCCTGAAGCTGAGCTCTGTGACCGCCGCGGACACGGCCGTGTATTACTGTGCGAGAGATTCGGGTTATAGCAGTGGCTGGCCAAGATATTTTGACTACTGGGGCCAGGGA	IGHD6-19	TATAGCAGTGGCTGG	IGHD3-9	GATATTTTGACT	15	12
326651	IGHV3-74	IGHJ4	ARQSSGEIIAVAGRYFDY	18	GCAAGACAATCAAGCGGGGAAATTATAGCAGTGGCTGGTAGATATTTTGACTAC	IGHD6-19	TATAGCAGTGGCTGGTA	IGHD3-9	GATATTTTGACT	17	12
D3-N	IGHV	IGHJ	CARTYSSGWYVGGYFDYW	18	CACGTCCAAGAACCAGTTCTCCCTGAAGCTGAGCTCTGTGACCGCCGCAGACACGGCCGTGTATTACTGTGCGAGAACATATAGCAGTGGCTGGTACGTGGGGGGATATTTTGACTACTGGGGCCAGGGA	IGHD6-19	TATAGCAGTGGCTGGTAC	IGHD3-9	GATATTTTGACT	18	12
D103	IGHV3-30	IGHJ4	AREVLYSSGWYGGGYFDY	18	GCGAGAGAAGTACTCTATAGCAGTGGCTGGTACGGCGGCGGATATTTTGACTAC	IGHD6-19	TATAGCAGTGGCTGGTAC	IGHD3-9	GATATTTTGACT	18	12
D2-M	IGHV	IGHJ	CARLVPAGIVATGYFDYW	18	CAAGTCCATCAGCACTGCCTACCTGCAGTGGAGCAGCCTGAAGGCCTCGGACACCGCCATGTATTACTGTGCGAGACTCGTACCGGCGGGTATAGTGGCTACGGGATATTTTGACTACTGGGGCCAGGGA	IGHD5-12	TATAGTGGCTACG	IGHD3-9	GATATTTTGACT	13	12
D2-M	IGHV	IGHJ	CARLVPAGIVATGYFDYW	18	CGAGTCCATCACCACCGCCTACCTGCAGTGGAGCAGCCTGAAGGCCTCGGACACCGCCATGTATTACTGTGCGAGACTCGTACCGGCGGGTATAGTGGCTACGGGATATTTTGACTACTGGGGCCAGGGA	IGHD5-12	TATAGTGGCTACG	IGHD3-9	GATATTTTGACT	13	12
326780	IGHV1-69	IGHJ4	ARAHVPHYSGYDVGYFDY	18	GCGAGAGCCCACGTACCCCATTATAGTGGCTACGATGTAGGATATTTTGACTAC	IGHD5-12	TATAGTGGCTACGAT	IGHD3-9	GATATTTTGACT	15	12
D1-M	IGHV	IGHJ	CARSPSYSGYDFRYFDYW	18	TGATTCAGAGAATTCACTGTATCTGCAAATGAACAGCCTGAAAACCGAGGACACGGCCGTGTATTACTGTGCTAGAAGTCCCTCGTATAGTGGCTACGATTTTAGATATTTTGACTATTGGGGCCAGGGA	IGHD5-12	TATAGTGGCTACGATT	IGHD3-9	GATATTTTGACT	16	12
D2-N	IGHV	IGHJ	CARPRIYSGSYERYFDYW	18	CACGTCCAAGAACCAGTTCTCCCTGAAGCTGAGCTCTGTGACCGCCGCAGACACGGCTGTGTATTACTGTGCGAGACCAAGAATCTATAGTGGGAGCTACGAGAGATATTTTGACTACTGGGGCCAGGGA	IGHD1-26	TATAGTGGGAGCTAC	IGHD3-9	GATATTTTGACT	15	12
326713	IGHV3-74	IGHJ4	ARGVTTVYSGSYPRYFDY	18	GCGAGAGGGGTCACCACTGTTTATAGTGGGAGCTACCCAAGATATTTTGACTAC	IGHD1-26	TATAGTGGGAGCTAC	IGHD3-9	GATATTTTGACT	15	12
326780	IGHV3-30-3	IGHJ4	ARDRSYDSSLYPGGYFDY	18	GCGAGAGATCGGAGTTATGATAGTAGTCTTTACCCCGGGGGATATTTTGACTAC	IGHD3-22	TATGATAGTAGT	IGHD3-9	GATATTTTGACT	12	12
326780	IGHV3-74	IGHJ4	ARDRSYDSSLYPGGYFDY	18	GCGAGAGATCGGAGTTATGATAGTAGTCTTTACCCCGGGGGATATTTTGACTAC	IGHD3-22	TATGATAGTAGT	IGHD3-9	GATATTTTGACT	12	12
326780	IGHV3-66	IGHJ4	ARDSYSYDSSGYPRYFDY	18	GCGAGAGATTCTTATTCTTATGATAGTAGTGGGTATCCCAGATATTTTGACTAT	IGHD3-22	TATGATAGTAGTGG	IGHD3-9	GATATTTTGACT	14	12
326780	IGHV3-74	IGHJ4	ARDSYSYDSSGYPRYFDY	18	GCGAGAGATTCTTATTCTTATGATAGTAGTGGGTATCCCAGATATTTTGACTAT	IGHD3-22	TATGATAGTAGTGG	IGHD3-9	GATATTTTGACT	14	12
327059	IGHV3-49	IGHJ4	TRAYDSSGYHSPMRYFDY	18	ACTAGAGCTTATGATAGTAGTGGTTATCACTCCCCGATGAGATATTTTGACTAC	IGHD3-22	TATGATAGTAGTGGTTAT	IGHD3-9	GATATTTTGACT	18	12
327059	IGHV1-69	IGHJ4	TRAYDSSGYYSPMRYFDY	18	ACTAGAGCTTATGATAGTAGTGGTTATTACTCCCCGATGAGATATTTTGACTAC	IGHD3-22	TATGATAGTAGTGGTTATTACT	IGHD3-9	GATATTTTGACT	22	12
327059	IGHV3-49	IGHJ4	TRAYDSSGYYSPMRYFDY	18	ACTAGAGCTTATGATAGTAGTGGTTATTACTCCCCGATGAGATATTTTGACTAC	IGHD3-22	TATGATAGTAGTGGTTATTACT	IGHD3-9	GATATTTTGACT	22	12
326713	IGHV4-39	IGHJ4	AREFVLWFGDMRLGYFDY	18	GCGAGAGAATTCGTTTTATGGTTCGGGGATATGCGCCTGGGATATTTTGACTAC	IGHD3-10	TATGGTTCGGGGA	IGHD3-9	GATATTTTGACT	13	12
D1-M	IGHV	IGHJ	CATGYKYGSGSSGYFDYW	18	CACGTCCATCAGCACCGCCTACCCGCAGTGGAGCAGCCTGAGGGCCTCGGACACCGGCATGTTTTACTGTGCCACCGGGTATAAGTATGGTTCGGGGAGTTCTGGATATTTTGACTACTGGGGCCAGGGA	IGHD3-10	TATGGTTCGGGGAGTT	IGHD3-9	GATATTTTGACT	16	12
D1-M	IGHV	IGHJ	CATGYKYGSGSSGYFDYW	18	CACGTCCATCAGCACCGCCTACCTGCAGTGGAGCAGCCTGAGGGCCTCGGACACCGGCATGTTTTACTGTGCCACCGGGTATAAGTATGGTTCGGGGAGTTCTGGATATTTTGACTACTGGGGCCAGGGA	IGHD3-10	TATGGTTCGGGGAGTT	IGHD3-9	GATATTTTGACT	16	12
326650	IGHV5-51	IGHJ4	ARRHVYGIWFGELGYFDY	18	GCGAGACGCCATGTTTATGGAATATGGTTCGGGGAGTTAGGATATTTTGACTAC	IGHD3-10	TATGGTTCGGGGAGTTA	IGHD3-9	GATATTTTGACT	17	12
326713	IGHV1-3	IGHJ4	ARDYMGYGSGSYMGYFDY	18	GCGAGAGATTACATGGGGTATGGTTCGGGGAGTTATATGGGATATTTTGACTAC	IGHD3-10	TATGGTTCGGGGAGTTAT	IGHD3-9	GATATTTTGACT	18	12
326651	IGHV3-20	IGHJ4	AKHIYYDFWSAPWGYFDY	18	GCGAAACACATCTATTACGATTTTTGGAGTGCCCCATGGGGATATTTTGACTAC	IGHD3-3	TATTACGATTTTTGGAGTG	IGHD3-9	GATATTTTGACT	19	12
326797	IGHV3-23	IGHJ4	AKHIYYDFWSAPLGYFDY	18	GCGAAACACATCTATTACGATTTTTGGAGTGCCCCATTGGGATATTTTGACTAC	IGHD3-3	TATTACGATTTTTGGAGTG	IGHD3-9	GATATTTTGACT	19	12
326713	IGHV3-11	IGHJ4	ARETSYYDFWSGGGYFDY	18	GCGAGAGAGACCAGCTATTACGATTTTTGGAGTGGGGGGGGATATTTTGACTAC	IGHD3-3	TATTACGATTTTTGGAGTGG	IGHD3-9	GATATTTTGACT	20	12
326651	IGHV1-2	IGHJ4	ARIPYYDFWSGYPRYFDY	18	GCGAGGATACCCTATTACGATTTTTGGAGTGGTTATCCAAGATATTTTGACTAC	IGHD3-3	TATTACGATTTTTGGAGTGGTTAT	IGHD3-9	GATATTTTGACT	24	12
326651	IGHV3-30	IGHJ4	ARIPYYDFWSGYPRYFDY	18	GCGAGGATACCCTATTACGATTTTTGGAGTGGTTATCCAAGATATTTTGACTAC	IGHD3-3	TATTACGATTTTTGGAGTGGTTAT	IGHD3-9	GATATTTTGACT	24	12
326737	IGHV4-61	IGHJ4	ARISYYYDDSGHPGYFDY	18	GCGAGGATTTCCTATTACTATGATGATAGTGGCCATCCCGGATATTTTGACTAC	IGHD3-22	TATTACTATGAT	IGHD3-9	GATATTTTGACT	12	12
326737	IGHV4-38-2	IGHJ4	AKISYYYDTSGHPGYFDY	18	GCGAAGATCTCCTATTACTATGATACTAGTGGCCATCCCGGATATTTTGACTAC	IGHD3-22	TATTACTATGATA	IGHD3-9	GATATTTTGACT	13	12
326737	IGHV4-34	IGHJ4	ARISYYYDTSGHPGYFDY	18	GCGAGGATCTCCTATTACTATGATACTAGTGGCCATCCCGGATATTTTGACTAC	IGHD3-22	TATTACTATGATA	IGHD3-9	GATATTTTGACT	13	12
326737	IGHV4-38-2	IGHJ4	ARISYYYDTSGHPGYFDY	18	GCGAGGATCTCCTATTACTATGATACTAGTGGCCATCCCGGATATTTTGACTAC	IGHD3-22	TATTACTATGATA	IGHD3-9	GATATTTTGACT	13	12
326651	IGHV1-2	IGHJ4	ARGGYYYDSSGYFRYFDY	18	GCGAGAGGTGGTTATTACTATGATAGTAGTGGTTATTTCAGATATTTTGACTAC	IGHD3-22	TATTACTATGATAGTAGTGGTTATT	IGHD3-9	GATATTTTGACT	25	12
326651	IGHV4-34	IGHJ4	ARGGYYYDSSGYFRYFDY	18	GCGAGAGGTGGTTATTACTATGATAGTAGTGGTTATTTCAGATATTTTGACTAC	IGHD3-22	TATTACTATGATAGTAGTGGTTATT	IGHD3-9	GATATTTTGACT	25	12
326651	IGHV4-4	IGHJ4	ARGGYYYDSSGYFRYFDY	18	GCGAGAGGTGGTTATTACTATGATAGTAGTGGTTATTTCAGATATTTTGACTAC	IGHD3-22	TATTACTATGATAGTAGTGGTTATT	IGHD3-9	GATATTTTGACT	25	12
326651	IGHV1-18	IGHJ4	ARLGYYYDSSGYSRYFDY	18	GCGAGATTGGGTTATTACTATGATAGTAGTGGTTATTCGAGATATTTTGACTAC	IGHD3-22	TATTACTATGATAGTAGTGGTTATT	IGHD3-9	GATATTTTGACT	25	12
326651	IGHV4-34	IGHJ4	ARHPRYYYGSGSKGYFDY	18	GCGAGACATCCCAGATATTACTATGGTTCGGGAAGTAAGGGATATTTTGACTAC	IGHD3-10	TATTACTATGGTTCGGG	IGHD3-9	GATATTTTGACT	17	12
326651	IGHV6-1	IGHJ4	ARDSLLLWFGEPKGYFDY	18	GCAAGAGATTCCTTATTACTATGGTTCGGGGAGCCCAAAGGATATTTTGACTAC	IGHD3-10	TATTACTATGGTTCGGGGAG	IGHD3-9	GATATTTTGACT	20	12
327059	IGHV3-23	IGHJ4	AKDPNFYYYGSGRGYFDY	18	GCGAAAGATCCGAATTTTTATTACTATGGTTCGGGGAGGGGATATTTTGACTAC	IGHD3-10	TATTACTATGGTTCGGGGAG	IGHD3-9	GATATTTTGACT	20	12
326713	IGHV3-21	IGHJ4	ARGSYYYGSGSYYRYFDY	18	GCGAGAGGTAGTTATTACTATGGTTCGGGGAGTTATTACAGATATTTTGACTAC	IGHD3-10	TATTACTATGGTTCGGGGAGTTATTA	IGHD3-9	GATATTTTGACT	26	12
326713	IGHV3-23	IGHJ4	ARGSYYYGSGSYYRYFDY	18	GCGAGAGGTAGTTATTACTATGGTTCGGGGAGTTATTACAGATATTTTGACTAC	IGHD3-10	TATTACTATGGTTCGGGGAGTTATTA	IGHD3-9	GATATTTTGACT	26	12
326650	IGHV1-8	IGHJ4	AKGPFLTIVLMMYGYFDY	18	GCGAAAGGCCCCTTCCTCACTATTGTACTAATGATGTATGGATATTTTGACTAC	IGHD2-8	TATTGTACTAATG	IGHD3-9	GATATTTTGACT	13	12
326650	IGHV3-23	IGHJ4	AKGPFLTIVLMMYGYFDY	18	GCGAAAGGCCCCTTCCTCACTATTGTACTAATGATGTATGGATATTTTGACTAC	IGHD2-8	TATTGTACTAATG	IGHD3-9	GATATTTTGACT	13	12
326713	IGHV7-4-1	IGHJ4	ARSYCTGDGDNCPGYFDY	18	GCGAGATCCTATTGTACTGGTGATGGTGATAACTGCCCCGGATATTTTGACTAC	IGHD2-8	TATTGTACTGGTG	IGHD3-9	GATATTTTGACT	13	12
D3-N	IGHV	IGHJ	CTTVGYDYGDPFGYFDYW	18	TGATTCAAAAAACACGCTGTATCTGCAAATGAACAGCCTGAAAACCGAGGACACAGCCGTGTATTACTGTACCACAGTCGGCTATGACTACGGTGACCCCTTTGGATATTTTGACTACTGGGGCCAGGGA	IGHD4-17	TGACTACGGTGAC	IGHD3-9	GATATTTTGACT	13	12
326737	IGHV3-20	IGHJ4	ARVHPPTMTTVTTGYFDY	18	GCGAGAGTCCACCCCCCCACAATGACTACGGTGACCACGGGATATTTTGACTAC	IGHD4-17	TGACTACGGTGAC	IGHD3-9	GATATTTTGACT	13	12
326737	IGHV3-21	IGHJ4	ARVHPPTMTTVTTGYFDY	18	GCGAGAGTCCACCCCCCCACAATGACTACGGTGACCACGGGATATTTTGACTAC	IGHD4-17	TGACTACGGTGAC	IGHD3-9	GATATTTTGACT	13	12
326737	IGHV3-53	IGHJ4	ARVHPPTMTTVTTGYFDY	18	GCGAGAGTCCACCCCCCCACAATGACTACGGTGACCACGGGATATTTTGACTAC	IGHD4-17	TGACTACGGTGAC	IGHD3-9	GATATTTTGACT	13	12
326737	IGHV3-53	IGHJ4	ARVPPPTMTTVTTGYFDY	18	GCGAGAGTCCCCCCCCCCACAATGACTACGGTGACCACGGGATATTTTGACTAC	IGHD4-17	TGACTACGGTGAC	IGHD3-9	GATATTTTGACT	13	12
D2-N	IGHV	IGHJ	CAREAPPDYGDYGYFDYW	18	CAATTCCAAGAACACGCTGTATCTTCAAATGAACAGCCTGAGAGCCGAGGACACGGCCGTGTATTACTGTGCGAGAGAAGCCCCACCTGACTACGGTGACTACGGATATTTTGACTACTGGGGCCAGGGA	IGHD4-17	TGACTACGGTGACTAC	IGHD3-9	GATATTTTGACT	16	12
D1-M	IGHV	IGHJ	CAKDRYMTTVTTGYFDYW	18	CAACGCCAAGAAATCCCTGTATCTTCAAATGAACAGTCTGACATCTGACGACACGGCCTTCTATTACTGTGCAAAAGATCGGTACATGACTACGGTGACTACGGGATATTTTGACTATTGGGGCCAGGGA	IGHD4-17	TGACTACGGTGACTAC	IGHD3-9	GATATTTTGACT	16	12
D1-M	IGHV	IGHJ	CAKDRYMTTVTTGYFDYW	18	CAACGCCAAGAATTCACTGTATCTGCAAATGAACAGTCTGACATCTGACGACACGGCCTTCTATTACTGTGCAAAAGATCGGTACATGACTACGGTGACTACGGGATATTTTGACTATTGGGGCCAGGGA	IGHD4-17	TGACTACGGTGACTAC	IGHD3-9	GATATTTTGACT	16	12
326713	IGHV3-23	IGHJ4	AKGRHPIHDYGDYGYFDY	18	GCGAAAGGCCGCCATCCTATCCATGACTACGGTGACTACGGATATTTTGACTAC	IGHD4-17	TGACTACGGTGACTAC	IGHD3-9	GATATTTTGACT	16	12
326713	IGHV3-9	IGHJ4	AKGRHPIHDYGDYGYFDY	18	GCGAAAGGCCGCCATCCTATCCATGACTACGGTGACTACGGATATTTTGACTAC	IGHD4-17	TGACTACGGTGACTAC	IGHD3-9	GATATTTTGACT	16	12
326651	IGHV3-49	IGHJ4	ARDPSGAGDYGDYRYFDY	18	GCTAGAGATCCTTCTGGGGCAGGTGACTACGGTGACTACAGATATTTTGACTAT	IGHD4-17	TGACTACGGTGACTAC	IGHD3-9	GATATTTTGACT	16	12
326651	IGHV3-72	IGHJ4	ARDPSGAGDYGDYRYFDY	18	GCTAGAGATCCTTCTGGGGCAGGTGACTACGGTGACTACAGATATTTTGACTAT	IGHD4-17	TGACTACGGTGACTAC	IGHD3-9	GATATTTTGACT	16	12
D1-M	IGHV	IGHJ	CAKDSTDYGGKGRYFDYW	18	CAACTCCAAGAACACACTTTATCTGCAAATGAACAGCCCGAGAGCTGAGGACACGTCTGTCTATTATTGTGCGAAAGATAGTACTGACTACGGTGGTAAGGGGAGATATTTTGACTACTGGGGCCTGGGA	IGHD4-23	TGACTACGGTGGTAA	IGHD3-9	GATATTTTGACT	15	12
326651	IGHV3-30	IGHJ4	ARDYDYGGKEPKGGYFDY	18	GCGAGAGATTATGACTACGGTGGTAAGGAACCTAAGGGAGGATATTTTGACTAC	IGHD4-23	TGACTACGGTGGTAA	IGHD3-9	GATATTTTGACT	15	12
326780	IGHV3-72	IGHJ4	TRVAAYCGDDCYSRYFDF	18	ACTAGAGTCGCTGCCTATTGTGGTGATGACTGCTATTCAAGATATTTTGACTTC	IGHD2-21	TGACTGCTATTC	IGHD3-9	GATATTTTGACT	12	12
326651	IGHV3-48	IGHJ4	ARGGFFSDSSGYYRYFDY	18	GCGAGAGGCGGATTCTTCTCTGATAGTAGTGGCTATTACAGATATTTTGACTAC	IGHD3-22	TGATAGTAGTGG	IGHD3-9	GATATTTTGACT	12	12
326651	IGHV3-11	IGHJ4	ARDGYCSSTSCYEGYFDY	18	GCGAGAGATGGATATTGTAGTAGTACCAGCTGCTATGAAGGATATTTTGACTAC	IGHD2-2	TGGATATTGTAGTAGTACCAGCTGCTATG	IGHD3-9	GATATTTTGACT	29	12
326651	IGHV3-30	IGHJ4	ARDGYCSSTSCYEGYFDY	18	GCGAGAGATGGATATTGTAGTAGTACCAGCTGCTATGAAGGATATTTTGACTAC	IGHD2-2	TGGATATTGTAGTAGTACCAGCTGCTATG	IGHD3-9	GATATTTTGACT	29	12
D3-M	IGHV	IGHJ	CARRGLLVVAATGYFDYW	18	CAAGTCCATCAGCACCGCCTACCTGCAGTGGAGCAGCCTGAAGGCCTCGGACACCGCCATGTATTACTGTGCGAGACGAGGGTTACTGGTGGTAGCTGCTACTGGATATTTTGACTACTGGGGCCAGGGA	IGHD2-15	TGGTGGTAGCTGCTACT	IGHD3-9	GATATTTTGACT	17	12
D103	IGHV4-38-2	IGHJ4	ARGDSCGSGSSYRGYFDY	18	GCGAGAGGGGATTCCTGTGGTTCGGGGAGTTCTTATCGGGGATATTTTGACTAC	IGHD3-10	TGGTTCGGGGAGTT	IGHD3-9	GATATTTTGACT	14	12
326907	IGHV3-23	IGHJ4	AKHPACSGGSCDGGYFDY	18	GCGAAACACCCGGCGTGTAGTGGTGGTAGCTGCGACGGGGGATATTTTGACTAC	IGHD2-15	TGTAGTGGTGGTAGCTGC	IGHD3-9	GATATTTTGACT	18	12
326713	IGHV4-59	IGHJ4	ARNTYDFWSGYSFGYFDY	18	GCGAGGAATACTTACGATTTTTGGAGTGGTTATTCATTCGGATATTTTGACTAC	IGHD3-3	TTACGATTTTTGGAGTGGTTATT	IGHD3-9	GATATTTTGACT	23	12
326713	IGHV3-30	IGHJ4	AKDLLYDFWSGYYGYFDY	18	GCGAAAGATCTCCTTTACGATTTTTGGAGTGGTTATTATGGATATTTTGACTAC	IGHD3-3	TTACGATTTTTGGAGTGGTTATTAT	IGHD3-9	GATATTTTGACT	25	12
326713	IGHV3-9	IGHJ4	AKGLLYDFWSGYYGYFDY	18	GCGAAAGGTCTCCTTTACGATTTTTGGAGTGGTTATTATGGATATTTTGACTAC	IGHD3-3	TTACGATTTTTGGAGTGGTTATTAT	IGHD3-9	GATATTTTGACT	25	12
326737	IGHV3-23	IGHJ4	AKNREPYYDSSGPRYFDY	18	GCGAAAAATCGGGAACCTTACTATGATAGTAGTGGACCGAGATATTTTGACTAC	IGHD3-22	TTACTATGATAGTAGTGG	IGHD3-9	GATATTTTGACT	18	12
326713	IGHV3-53	IGHJ4	ARVGGCSSTSCYTGYFDY	18	GCGAGAGTTGGGGGTTGTAGTAGTACCAGCTGCTATACGGGATATTTTGACTAC	IGHD2-2	TTGTAGTAGTACCAGCTGCTATAC	IGHD3-9	GATATTTTGACT	24	12
326651	IGHV3-30	IGHJ4	ARGSFCSGGSCYGGYFDY	18	GCGAGAGGGTCCTTTTGTAGTGGTGGTAGCTGCTACGGGGGATATTTTGACTAT	IGHD2-15	TTGTAGTGGTGGTAGCTGCTAC	IGHD3-9	GATATTTTGACT	22	12
D1-N	IGHV	IGHJ	CARWRCGGDCYSGYFDYW	18	CACGTCCACGAGCACAGTCTACATGGAGCTGAGCAGCCTGAGATCTGAGGACACGGCCGTGTATTACTGTGCGAGATGGCGTTGTGGTGGTGACTGCTATTCCGGATATTTTGACTACTGGGGCCAGGGA	IGHD2-21	TTGTGGTGGTGACTGCTATTCC	IGHD3-9	GATATTTTGACT	22	12
326651	IGHV4-39	IGHJ4	ARDLFLIWTAAGNRYFDC	18	GCGAGAGACTTATTCCTAATATGGACAGCAGCTGGTAACAGATATTTTGACTGC	IGHD6-13	CAGCAGCTGGTA	IGHD3-9	GATATTTTGACTG	12	13
D3-M	IGHV	IGHJ	CAKRRPRYNWNYGYFDCW	18	CAATTCCAAGAACACGCTGTATCTGCAAATGAACAGCCTGAGAGCCGAGGACACGGCCGTATATTACTGTGCGAAAAGGCGCCCAAGGTATAACTGGAACTACGGATATTTTGACTGCTGGGGCCAGGGA	IGHD1-7	GGTATAACTGGAACTAC	IGHD3-9	GATATTTTGACTG	17	13
326780	IGHV3-72	IGHJ4	TRVDAYCGDDCYSRYFDC	18	ACTAGAGTCGATGCCTATTGTGGTGATGACTGCTATTCAAGATATTTTGACTGC	IGHD2-21	TGACTGCTATTC	IGHD3-9	GATATTTTGACTG	12	13
326780	IGHV1-2	IGHJ4	TRVAAYCGDDCYSRYFDC	18	ACTAGAGTCGCTGCCTATTGTGGTGATGACTGCTATTCAAGATATTTTGACTGC	IGHD2-21	TGACTGCTATTC	IGHD3-9	GATATTTTGACTG	12	13
326780	IGHV3-30-3	IGHJ4	TRVAAYCGDDCYSRYFDC	18	ACTAGAGTCGCTGCCTATTGTGGTGATGACTGCTATTCAAGATATTTTGACTGC	IGHD2-21	TGACTGCTATTC	IGHD3-9	GATATTTTGACTG	12	13
326780	IGHV3-72	IGHJ4	TRVAAYCGDDCYSRYFDC	18	ACTAGAGTCGCTGCCTATTGTGGTGATGACTGCTATTCAAGATATTTTGACTGC	IGHD2-21	TGACTGCTATTC	IGHD3-9	GATATTTTGACTG	12	13
326780	IGHV3-74	IGHJ4	TRVAAYCGDDCYSRYFDC	18	ACTAGAGTCGCTGCCTATTGTGGTGATGACTGCTATTCAAGATATTTTGACTGC	IGHD2-21	TGACTGCTATTC	IGHD3-9	GATATTTTGACTG	12	13
326780	IGHV3-64	IGHJ4	TRVAAYCGDDCYSGYFDC	18	ACTAGAGTCGCTGCCTATTGTGGTGATGACTGCTATTCAGGATATTTTGACTGC	IGHD2-21	TGACTGCTATTC	IGHD3-9	GATATTTTGACTG	12	13
326780	IGHV3-72	IGHJ4	TRVAAYCGDDCYSRYFDC	18	ACTAGAGTCGCTGCCTATTGTGGTGATGACTGCTATTCGAGATATTTTGACTGC	IGHD2-21	TGACTGCTATTC	IGHD3-9	GATATTTTGACTG	12	13
326780	IGHV3-72	IGHJ4	LRVAAYFGDDCYSRYFDC	18	CTGAGAGTCGCTGCCTATTTTGGTGATGACTGCTATTCAAGATATTTTGACTGC	IGHD2-21	TGACTGCTATTC	IGHD3-9	GATATTTTGACTG	12	13
326780	IGHV3-72	IGHJ4	ARVAAYCGDDCYSRYFDC	18	GCTAGAGTCGCTGCCTATTGTGGTGATGACTGCTATTCAAGATATTTTGACTGC	IGHD2-21	TGACTGCTATTC	IGHD3-9	GATATTTTGACTG	12	13
326650	IGHV5-51	IGHJ3	ARHVRGPDILTGFYAFDI	18	GCGAGACATGTTCGGGGACCAGATATTTTGACTGGGTTCTATGCTTTTGATATC	IGHD3-10	ATGTTCGGGGA	IGHD3-9	GATATTTTGACTGG	11	14
326713	IGHV3-7	IGHJ4	ARDGYDILTGYPLYYFDY	18	GCGAGAGATGGCTATGATATTTTGACTGGTTATCCACTGTACTACTTTGACTAC	IGHD5-24	AGAGATGGCTA	IGHD3-9	GATATTTTGACTGGTTAT	11	18
326713	IGHV3-9	IGHJ4	ARDGYDILTGYPLYYFDY	18	GCGAGAGATGGCTATGATATTTTGACTGGTTATCCACTGTACTACTTTGACTAC	IGHD5-24	AGAGATGGCTA	IGHD3-9	GATATTTTGACTGGTTAT	11	18
327059	IGHV4-39	IGHJ5	ARVEPDQLLDGYNNWFDP	18	GCGAGAGTTGAGCCGGACCAGCTGCTGGATGGCTACAACAACTGGTTCGACCCC	inv-IGHD6-13	ACCAGCTGCTG	IGHD5-24	GATGGCTACAA	11	11
D1-M	IGHV	IGHJ	CTRGGWLQGKGLWPMDVW	18	CACGTCCACCAGTACAGCCTACATGGAGGTGAGCAGGCTGAGATCAGACGACACGGCCGTCTATTACTGTACGAGAGGGGGATGGCTACAAGGAAAGGGATTATGGCCTATGGACGTCTGGGGCAAAGGG	inv-IGHD2-8	CCACCAGTACA	IGHD5-24	GATGGCTACAA	11	11
326713	IGHV4-38-2	IGHJ2	ARGLDYGDGWLQLGYFDL	18	GCGAGAGGTTTGGACTACGGTGACGGATGGCTACAACTTGGGTACTTCGATCTC	IGHD4-17	GACTACGGTGAC	IGHD5-24	GATGGCTACAA	12	11
326713	IGHV4-59	IGHJ2	ARGLDYGDGWLQLGYFDL	18	GCGAGAGGTTTGGACTACGGTGACGGATGGCTACAACTTGGGTACTTCGATCTC	IGHD4-17	GACTACGGTGAC	IGHD5-24	GATGGCTACAA	12	11
326651	IGHV1-2	IGHJ5	ARDGYSSSWYDGYNWFDP	18	GCGAGAGATGGGTATAGCAGCAGCTGGTACGATGGCTACAACTGGTTCGACCCC	IGHD6-13	GGGTATAGCAGCAGCTGGTAC	IGHD5-24	GATGGCTACAA	21	11
D3-N	IGHV	IGHJ	CAKDLYDFWDGYNWFDPW	18	CAATTCCAAGAACACGCTGTATCTGCAAATGAACAGCCTGAGAGCTGAGGACACGGCTGTGTATTACTGTGCGAAAGACCTATACGATTTTTGGGATGGCTACAACTGGTTCGACCCCTGGGGCCAGGGA	IGHD3-3	TACGATTTTTGG	IGHD5-24	GATGGCTACAA	12	11
326713	IGHV3-9	IGHJ4	AKDLYGSGWMATSPCFDY	18	GCAAAAGATCTATATGGTTCGGGGTGGATGGCTACAAGCCCTTGTTTTGACTAC	IGHD3-10	TATGGTTCGGGG	IGHD5-24	GATGGCTACAA	12	11
326713	IGHV1-3	IGHJ4	ARDRMTTVTRGWLQPIDY	18	GCGAGAGACCGAATGACTACGGTGACTAGGGGATGGCTACAACCCATTGACTAC	IGHD4-17	TGACTACGGTGACTA	IGHD5-24	GATGGCTACAA	15	11
326907	IGHV3-48	IGHJ5	ARGCSGGSCYDGYNWFDP	18	GCGAGGGGTTGTAGTGGTGGAAGCTGCTACGATGGCTACAACTGGTTCGACCCC	IGHD2-15	TTGTAGTGGTGG	IGHD5-24	GATGGCTACAA	12	11
326651	IGHV4-34	IGHJ4	ARGRSSGWYGWLQSEFDY	18	GCGAGAGGAAGAAGCAGTGGCTGGTACGGATGGCTACAATCCGAGTTTGACTAC	IGHD6-19	AGCAGTGGCTGGTAC	IGHD5-24	GATGGCTACAAT	15	12
326651	IGHV1-18	IGHJ4	ARDSGYDLPDDGYNSFDY	18	GCGAGAGACAGTGGCTACGATTTACCAGATGATGGCTACAATAGCTTTGACTAC	IGHD5-12	AGTGGCTACGATT	IGHD5-24	GATGGCTACAAT	13	12
326651	IGHV1-18	IGHJ4	ARDSGYDLPDDGYNSFDY	18	GCGAGAGATAGTGGCTACGATTTACCAGATGATGGCTACAATAGCTTTGACTAC	IGHD5-12	ATAGTGGCTACGATT	IGHD5-24	GATGGCTACAAT	15	12
326651	IGHV1-2	IGHJ4	ARDSGYDLPDDGYNSFDY	18	GCGAGAGATAGTGGCTACGATTTACCAGATGATGGCTACAATAGCTTTGACTAC	IGHD5-12	ATAGTGGCTACGATT	IGHD5-24	GATGGCTACAAT	15	12
326651	IGHV1-2	IGHJ2	ALYSGYDSGMATIWYFDL	18	GCGCTATATAGTGGCTACGATTCTGGGATGGCTACAATCTGGTACTTCGATCTC	IGHD5-12	ATATAGTGGCTACGATT	IGHD5-24	GATGGCTACAAT	17	12
326651	IGHV3-30	IGHJ2	ALYSGYDSGMATIWYFDL	18	GCGCTATATAGTGGCTACGATTCTGGGATGGCTACAATCTGGTACTTCGATCTC	IGHD5-12	ATATAGTGGCTACGATT	IGHD5-24	GATGGCTACAAT	17	12
326651	IGHV1-46	IGHJ4	AGSGGSCYSGGWLQCGGN	18	GCGGGTAGTGGTGGTAGCTGCTACTCCGGTGGATGGCTACAATGTGGAGGGAAC	IGHD2-15	GTAGTGGTGGTAGCTGCTACTCC	IGHD5-24	GATGGCTACAAT	23	12
326651	IGHV1-69	IGHJ4	AGSGGSCYSGGWLQCGGN	18	GCGGGTAGTGGTGGTAGCTGCTACTCCGGTGGATGGCTACAATGTGGAGGGAAC	IGHD2-15	GTAGTGGTGGTAGCTGCTACTCC	IGHD5-24	GATGGCTACAAT	23	12
D1-M	IGHV	IGHJ	CTTAPTGWLQWDEVVDIW	18	TAAATCCAAAAATGCCCTGTATCTGCAAATGGACAGCCTGAAAACCGAGGACACAGGCGTCTATTTCTGTACAACAGCCCCCACGGGATGGCTACAATGGGATGAAGTTGTTGATATTTGGGGCCAAGGG	inv-IGHD3-3	TCCAAAAATGC	IGHD5-24	GATGGCTACAAT	11	12
327059	IGHV1-2	IGHJ4	ARDSLVVVTDDGYNPFDY	18	GCGAGAGATTCCCTTGTGGTGGTGACCGATGATGGCTACAATCCATTTGACTAC	IGHD2-21	TTGTGGTGGTGAC	IGHD5-24	GATGGCTACAAT	13	12
D1-N	IGHV	IGHJ	CARDSSSWYRDGYNFGYW	18	CAACGCCAAGAACTCACTGTATCTGCAAATGAACAGCCTGAGAGCCGAGGACACGGCTGTGTATTACTGTGCGAGAGATAGCAGCAGCTGGTACCGGGATGGCTACAATTTTGGCTACTGGGGCCAGGGA	IGHD6-13	ATAGCAGCAGCTGGTAC	IGHD5-24	GATGGCTACAATT	17	13
327059	IGHV1-18	IGHJ4	ARVDSGYELRDGYNSIDY	18	GCGAGAGTTGATAGTGGCTACGAGCTACGGGATGGCTACAATTCGATTGACTAC	IGHD5-12	ATAGTGGCTACGA	IGHD5-24	GATGGCTACAATT	13	13
326651	IGHV4-59	IGHJ4	ASGYSGYDERDGYNFFDY	18	GCGAGCGGATATAGTGGCTACGATGAGCGCGATGGCTACAATTTCTTTGACTAC	IGHD5-12	GGATATAGTGGCTACGAT	IGHD5-24	GATGGCTACAATT	18	13
326651	IGHV4-61	IGHJ4	ASGYSGYDERDGYNFFDY	18	GCGAGCGGATATAGTGGCTACGATGAGCGCGATGGCTACAATTTCTTTGACTAC	IGHD5-12	GGATATAGTGGCTACGAT	IGHD5-24	GATGGCTACAATT	18	13
326797	IGHV2-5	IGHJ4	AHRRSSGYDSSDGYNFDY	18	GCACACAGACGGAGTAGTGGCTACGATTCAAGTGATGGCTACAATTTTGACTAC	IGHD5-12	TAGTGGCTACGATT	IGHD5-24	GATGGCTACAATT	14	13
326713	IGHV3-21	IGHJ4	ARLVVVAATRSDGYNSTN	18	GCGAGGCTAGTGGTGGTAGCTGCTACTCGTAGCGATGGCTACAATTCCACGAAC	IGHD2-15	TAGTGGTGGTAGCTGCTACTC	IGHD5-24	GATGGCTACAATT	21	13
D1-N	IGHV	IGHJ	CAKDRDMVRGVGWLQFLW	18	CAATTCCAAGAACACGCTGTATCTGCAAATGAACAGCCTGAGAGCCGAGGACACGGCCGTATATTACTGTGCGAAAGATAGGGATATGGTTCGGGGAGTGGGATGGCTACAATTTCTCTGGGGCCAGGGA	IGHD3-10	TATGGTTCGGGGAGT	IGHD5-24	GATGGCTACAATT	15	13
326650	IGHV1-24	IGHJ4	ATSNVPAAIKRYRDGYNY	18	GCAACGTCTAACGTACCAGCTGCTATAAAAAGGTACCGGGATGGCTACAATTAC	IGHD2-2	GTACCAGCTGCTATA	IGHD5-24	GATGGCTACAATTAC	15	15
326650	IGHV1-2	IGHJ4	ATSNVPAAIKRYRDGYNY	18	GCAACGTCTAACGTACCAGCTGCTATAAAAAGGTACCGGGATGGCTACAATTAC	IGHD2-2	GTACCAGCTGCTATA	IGHD5-24	GATGGCTACAATTAC	15	15
326737	IGHV1-2	IGHJ4	ARGWRGSGSYWDCYSFDY	18	GCAAGAGGTTGGCGTGGTTCGGGGAGTTATTGGGATTGCTATTCCTTTGACTAC	IGHD3-10	TGGTTCGGGGAGTTATT	IGHD2-21	GATTGCTATTCC	17	12
326737	IGHV1-2	IGHJ4	ARGWCGSGSYWDCYSFDY	18	GCGAGAGGGTGGTGTGGTTCGGGGAGTTATTGGGATTGCTATTCCTTTGACTAC	IGHD3-10	TGGTTCGGGGAGTTATT	IGHD2-21	GATTGCTATTCC	17	12
326737	IGHV1-24	IGHJ4	ARGWCGSGSYWDCYSFDY	18	GCGAGAGGTTGGTGTGGTTCGGGGAGTTATTGGGATTGCTATTCCTTTGACTAC	IGHD3-10	TGGTTCGGGGAGTTATT	IGHD2-21	GATTGCTATTCC	17	12
326737	IGHV1-2	IGHJ4	ARGWCGSGSYWDCYSFDY	18	GCGAGAGGTTGGTGTGGTTCGGGGAGTTATTGGGATTGCTATTCCTTTGACTAC	IGHD3-10	TGGTTCGGGGAGTTATT	IGHD2-21	GATTGCTATTCC	17	12
326737	IGHV1-69	IGHJ4	ARGWCGSGSYWDCYSFDY	18	GCGAGAGGTTGGTGTGGTTCGGGGAGTTATTGGGATTGCTATTCCTTTGACTAC	IGHD3-10	TGGTTCGGGGAGTTATT	IGHD2-21	GATTGCTATTCC	17	12
326737	IGHV4-30-4	IGHJ4	ARGWCGSGSYWDCYSFDY	18	GCGAGAGGTTGGTGTGGTTCGGGGAGTTATTGGGATTGCTATTCCTTTGACTAC	IGHD3-10	TGGTTCGGGGAGTTATT	IGHD2-21	GATTGCTATTCC	17	12
326713	IGHV3-21	IGHJ3	ARDRGGSYYEWIFGAFDI	18	GCGAGAGATCGGGGTGGGAGCTACTACGAGTGGATTTTTGGAGCTTTTGATATC	IGHD1-26	GTGGGAGCTACTAC	IGHD3-3	GATTTTTGGAG	14	11
327059	IGHV4-39	IGHJ5	ARMTVVATNLADFWRFDP	18	GCGAGAATGACAGTAGTGGCTACGAATCTAGCTGATTTTTGGAGGTTCGACCCC	IGHD5-12	TAGTGGCTACGA	IGHD3-3	GATTTTTGGAG	12	11
326651	IGHV1-2	IGHJ4	ARDRRYSGSYLGSRFLEY	18	GCGAGAGATCGGAGGTATAGTGGGAGCTACTTGGGTAGCAGATTTTTGGAGTAC	IGHD1-26	GGTATAGTGGGAGCTACT	IGHD3-3	GATTTTTGGAGT	18	12
326651	IGHV1-2	IGHJ4	ARDGYGGIFGVAAVLFDY	18	GCGAGAGATGGCTACGGAGGGATTTTTGGAGTGGCAGCCGTCCTTTTTGACTAC	IGHD5-24	AGAGATGGCTAC	IGHD3-3	GATTTTTGGAGTGG	12	14
326651	IGHV1-69	IGHJ6	ASGGSRFLEWLPFYYMDV	18	GCGAGTGGTGGTAGCAGATTTTTGGAGTGGCTCCCTTTTTACTACATGGACGTC	IGHD2-15	AGTGGTGGTAGC	IGHD3-3	GATTTTTGGAGTGG	12	14
D3-N	IGHV	IGHJ	CAHNYDFWSGGLAGFDPW	18	CACCTCCAAAAATCAGGTGGTCCTTACAATGACCAACATGGACCCTGTGGACACAGCCACATATTACTGTGCACACAATTATGATTTTTGGAGTGGCGGGCTCGCGGGATTCGACCCCTGGGGCCAGGGA	inv-IGHD3-3	CTCCAAAAATC	IGHD3-3	GATTTTTGGAGTGG	11	14
D2-N	IGHV	IGHJ	CAHSALDFWSGWGWFDPW	18	CACCTCCAAAAATCAGGTGGTCCTTACAATGACCAACATGGACCCTGTGGACACAGCCACATATTACTGTGCACACAGTGCCTTGGATTTTTGGAGTGGTTGGGGCTGGTTCGACCCCTGGGGCCAGGGA	inv-IGHD3-3	CTCCAAAAATC	IGHD3-3	GATTTTTGGAGTGGTT	11	16
326650	IGHV4-59	IGHJ5	ARRRLAAAGTRFLEWFLP	18	GCGAGACGTCGTTTAGCAGCAGCTGGTACGAGATTTTTGGAGTGGTTCTTGCCC	IGHD6-13	TAGCAGCAGCTGGTAC	IGHD3-3	GATTTTTGGAGTGGTT	16	16
D2-N	IGHV	IGHJ	CARDWFGESDFWSGLGAW	18	CAATGCCAAGAACTCACTGTATCTGCAAATGAACAGCCTGAGAGACGAGGACACGGCTGTGTATTACTGTGCGAGAGATTGGTTCGGGGAATCGGATTTTTGGAGTGGTTTGGGGGCATGGGGCCAGGGA	IGHD3-10	TGGTTCGGGGA	IGHD3-3	GATTTTTGGAGTGGTT	11	16
D3-M	IGHV	IGHJ	CARDTMIFGVVSQYLDLW	18	CACGTCCATTAGTACAGCCTACATCGACCTGAGCATGCTGAAATCTGACGACACGGCCGTGTATTACTGTGCGAGAGATACCATGATTTTTGGAGTGGTTAGTCAGTACCTTGACTTGTGGGGCCAGGGA	inv-IGHD2-8	CCATTAGTACA	IGHD3-3	GATTTTTGGAGTGGTTA	11	17
326737	IGHV1-69	IGHJ4	ARQRSAAGMDFWSGYQDY	18	GCGAGACAGCGCTCAGCAGCTGGTATGGATTTTTGGAGTGGTTATCAGGACTAC	IGHD6-13	CAGCAGCTGGTA	IGHD3-3	GATTTTTGGAGTGGTTAT	12	18
327059	IGHV3-30	IGHJ5	ARDGYGDFWSGYFSWFDP	18	GCGAGAGATGGCTATGGGGATTTTTGGAGTGGTTATTTCTCCTGGTTCGACCCC	IGHD5-24	AGAGATGGCTA	IGHD3-3	GATTTTTGGAGTGGTTATT	11	19
326713	IGHV3-23	IGHJ4	AKELNQLLYRWAAAGSDY	18	GCGAAAGAGCTTAACCAGCTGCTATACCGGTGGGCAGCAGCTGGGTCTGACTAC	IGHD2-2	ACCAGCTGCTATACC	IGHD6-13	GCAGCAGCTGG	15	11
D3-M	IGHV	IGHJ	CAALLELRDGSSWQFDYW	18	CATGTCCACAAGCACAGCCTACATGGAGCTGAGCAGCCTGAGATCCGAGGACACGGCCGTGTATTACTGTGCGGCACTACTGGAACTACGTGATGGCAGCAGCTGGCAATTTGACTACTGGGGCCAGGGA	IGHD1-7	ACTGGAACTAC	IGHD6-13	GCAGCAGCTGG	11	11
326651	IGHV4-38-2	IGHJ4	AVGYCSSTSCYELQQLGY	18	GCGGTAGGATATTGTAGTAGTACCAGCTGCTATGAGTTGCAGCAGCTGGGCTAC	IGHD2-2	AGGATATTGTAGTAGTACCAGCTGCTATG	IGHD6-13	GCAGCAGCTGG	29	11
326713	IGHV3-30	IGHJ3	AKLSGYDMQQLAHDAFDI	18	GCGAAACTCAGTGGCTACGACATGCAGCAGCTGGCCCATGATGCTTTTGATATC	IGHD5-12	AGTGGCTACGA	IGHD6-13	GCAGCAGCTGG	11	11
326651	IGHV3-15	IGHJ4	TTDDSGYVPAAAGSDFDY	18	ACCACCGACGATAGTGGCTACGTTCCGGCAGCAGCTGGATCTGACTTTGACTAC	IGHD5-12	ATAGTGGCTACG	IGHD6-13	GCAGCAGCTGG	12	11
326651	IGHV3-30	IGHJ4	AKEKNSGYGWAAAGLFDY	18	GCGAAGGAAAAGAATAGTGGCTACGGGTGGGCAGCAGCTGGCCTCTTTGACTAC	IGHD5-12	ATAGTGGCTACG	IGHD6-13	GCAGCAGCTGG	12	11
326651	IGHV3-20	IGHJ5	ARIVATIAAAGSSKAFDP	18	GCGAGGATAGTGGCTACGATCGCAGCAGCTGGCAGTAGTAAGGCCTTCGACCCC	IGHD5-12	ATAGTGGCTACGAT	IGHD6-13	GCAGCAGCTGG	14	11
326651	IGHV3-21	IGHJ5	ARIVATIAAAGSSKAFDP	18	GCGAGGATAGTGGCTACGATCGCAGCAGCTGGCAGTAGTAAGGCCTTCGACCCC	IGHD5-12	ATAGTGGCTACGAT	IGHD6-13	GCAGCAGCTGG	14	11
326651	IGHV3-48	IGHJ5	VRIVATIAAAGSSKAFDP	18	GTGAGGATAGTGGCTACGATCGCAGCAGCTGGCAGTAGTAAGGCCTTCGACCCC	IGHD5-12	ATAGTGGCTACGAT	IGHD6-13	GCAGCAGCTGG	14	11
326797	IGHV3-15	IGHJ4	AKDSGYDLRFGSSWPIDY	18	GCAAAAGATAGTGGCTACGATTTACGTTTTGGCAGCAGCTGGCCGATTGACTAC	IGHD5-12	ATAGTGGCTACGATT	IGHD6-13	GCAGCAGCTGG	15	11
326797	IGHV3-21	IGHJ4	AKDSGYDLRFGSSWPIDY	18	GCAAAAGATAGTGGCTACGATTTACGTTTTGGCAGCAGCTGGCCGATTGACTAC	IGHD5-12	ATAGTGGCTACGATT	IGHD6-13	GCAGCAGCTGG	15	11
326797	IGHV3-30-3	IGHJ4	AKDSGYDLRFGSSWPIDY	18	GCAAAAGATAGTGGCTACGATTTACGTTTTGGCAGCAGCTGGCCGATTGACTAC	IGHD5-12	ATAGTGGCTACGATT	IGHD6-13	GCAGCAGCTGG	15	11
326797	IGHV3-74	IGHJ4	AKDSGYDLRFGSSWPIDY	18	GCAAAAGATAGTGGCTACGATTTACGTTTTGGCAGCAGCTGGCCGATTGACTAC	IGHD5-12	ATAGTGGCTACGATT	IGHD6-13	GCAGCAGCTGG	15	11
326797	IGHV3-7	IGHJ4	AKDSGYDLRFGSSWPIDY	18	GCAAAAGATAGTGGCTACGATTTACGTTTTGGCAGCAGCTGGCCGATTGACTAC	IGHD5-12	ATAGTGGCTACGATT	IGHD6-13	GCAGCAGCTGG	15	11
326797	IGHV3-9	IGHJ4	AKDSGYDLRFGSSWPIDY	18	GCAAAAGATAGTGGCTACGATTTACGTTTTGGCAGCAGCTGGCCGATTGACTAC	IGHD5-12	ATAGTGGCTACGATT	IGHD6-13	GCAGCAGCTGG	15	11
326713	IGHV1-18	IGHJ4	ARDSGYDLGGGSSWPFDY	18	GCGAGAGATAGTGGCTACGATTTAGGGGGGGGCAGCAGCTGGCCCTTTGACTAC	IGHD5-12	ATAGTGGCTACGATT	IGHD6-13	GCAGCAGCTGG	15	11
D1-N	IGHV	IGHJ	CARKAYSGYRSSWPIDYW	18	CAACGCCAAGAACTCACTGTATCTGCAAATGAACAGCCTGAGAGCCGAGGACACGGCTGTGTATTACTGTGCGAGAAAGGCATATAGTGGCTACCGCAGCAGCTGGCCAATTGACTACTGGGGCCAGGGA	IGHD5-12	ATATAGTGGCTAC	IGHD6-13	GCAGCAGCTGG	13	11
327059	IGHV1-2	IGHJ5	ASSPRRHGSGRGSSWLDP	18	GCGAGTTCCCCCCGGCGCCATGGTTCGGGGAGAGGCAGCAGCTGGCTCGACCCC	IGHD3-10	ATGGTTCGGGGAG	IGHD6-13	GCAGCAGCTGG	13	11
D3-M	IGHV	IGHJ	CARHSGGGSSWDDAFDIW	18	CACCTCCAAAAATCCGTCCCCCCTGAACCTTGCCTCGTGGACCGCCGCAGACACGGCCGTCTATTACTGTGCGAGACATTCGGGGGGGGGCAGCAGCTGGGATGATGCTTTTGATATCTGGGGCCAAGGG	inv-IGHD3-3	CTCCAAAAATC	IGHD6-13	GCAGCAGCTGG	11	11
326713	IGHV3-33	IGHJ4	AKVSPNLGVAAAGRSFDY	18	GCGAAGGTCTCCCCGAACCTAGGGGTTGCAGCAGCTGGGAGGTCCTTTGACTAC	inv-IGHD3-10	CTCCCCGAACC	IGHD6-13	GCAGCAGCTGG	11	11
326651	IGHV4-39	IGHJ3	ARSDYGEFAAAGRGAFDI	18	GCGAGATCGGACTACGGTGAGTTCGCAGCAGCTGGACGTGGTGCTTTTGATATC	IGHD4-17	GACTACGGTGA	IGHD6-13	GCAGCAGCTGG	11	11
326651	IGHV1-2	IGHJ4	ARELEYSSSSPAAAGDDY	18	GCGAGAGAGCTGGAGTATAGCAGCTCCTCCCCCGCAGCAGCTGGCGATGACTAC	IGHD6-6	GAGTATAGCAGCTC	IGHD6-13	GCAGCAGCTGG	14	11
326651	IGHV4-39	IGHJ4	ARELEYSSSSPAAAGDDY	18	GCGAGAGAGCTGGAGTATAGCAGCTCCTCCCCCGCAGCAGCTGGCGATGACTAC	IGHD6-6	GAGTATAGCAGCTC	IGHD6-13	GCAGCAGCTGG	14	11
326797	IGHV1-2	IGHJ4	ARELEYSSSSPAAAGDDY	18	GCGAGAGAGCTGGAGTATAGCAGCTCCTCCCCCGCAGCAGCTGGCGATGACTAC	IGHD6-6	GAGTATAGCAGCTC	IGHD6-13	GCAGCAGCTGG	14	11
316188	IGHV3-21	IGHJ4	ARYPNLGYSGTAAAGTSY	18	GCGAGATACCCTAACTTAGGATATAGTGGCACGGCAGCAGCTGGCACGAGCTAC	IGHD5-12	GGATATAGTGGC	IGHD6-13	GCAGCAGCTGG	12	11
326713	IGHV3-49	IGHJ4	TSLRGYSGYDLVAAAGYY	18	ACTTCACTAAGGGGATATAGTGGCTACGATTTGGTGGCAGCAGCTGGGTACTAC	IGHD5-12	GGATATAGTGGCTACGATT	IGHD6-13	GCAGCAGCTGG	19	11
326651	IGHV4-34	IGHJ5	ARRITMVRGFNHRAAAGT	18	GCGAGACGTATTACTATGGTTCGGGGATTTAATCACAGGGCAGCAGCTGGCACC	IGHD3-10	GTATTACTATGGTTCGGGGA	IGHD6-13	GCAGCAGCTGG	20	11
327059	IGHV1-46	IGHJ4	ARDMGGYDSGSSWPSFDY	18	GCGAGAGATATGGGTGGCTACGATTCGGGCAGCAGCTGGCCCTCTTTTGACTAC	IGHD5-12	GTGGCTACGATT	IGHD6-13	GCAGCAGCTGG	12	11
326713	IGHV3-7	IGHJ4	ARYVVATIPWGSSWHLDY	18	GCGAGATATGTCGTGGCTACGATTCCGTGGGGCAGCAGCTGGCACCTTGACTAC	IGHD5-12	GTGGCTACGATT	IGHD6-13	GCAGCAGCTGG	12	11
326780	IGHV3-23	IGHJ5	ARDLSNRGYDYGSSWGSV	18	GCGAGAGATCTAAGCAACCGTGGCTACGATTACGGCAGCAGCTGGGGGTCGGTA	IGHD5-12	GTGGCTACGATTAC	IGHD6-13	GCAGCAGCTGG	14	11
326780	IGHV3-48	IGHJ5	ARDLSNRGYDYGSSWGSV	18	GCGAGAGATCTAAGCAACCGTGGCTACGATTACGGCAGCAGCTGGGGGTCGGTA	IGHD5-12	GTGGCTACGATTAC	IGHD6-13	GCAGCAGCTGG	14	11
326780	IGHV3-66	IGHJ5	ARDLSNRGYDYGSSWGSV	18	GCGAGAGATCTAAGCAACCGTGGCTACGATTACGGCAGCAGCTGGGGGTCGGTA	IGHD5-12	GTGGCTACGATTAC	IGHD6-13	GCAGCAGCTGG	14	11
326780	IGHV3-66	IGHJ5	ARDLGNRGYDYGSSWGSV	18	GCGAGAGATCTAGGCAACCGTGGCTACGATTACGGCAGCAGCTGGGGGTCGGTA	IGHD5-12	GTGGCTACGATTAC	IGHD6-13	GCAGCAGCTGG	14	11
326713	IGHV3-23	IGHJ4	AKRTYQLLYELQQLAFDY	18	GCGAAGCGCACCTACCAGCTGCTATATGAGTTGCAGCAGCTGGCATTTGACTAC	IGHD2-2	TACCAGCTGCTATA	IGHD6-13	GCAGCAGCTGG	14	11
326780	IGHV4-34	IGHJ4	ASGTIFFRQQLGPSYFDY	18	GCGAGTGGTACGATATTTTTCAGGCAGCAGCTGGGTCCTTCATACTTTGACTAC	IGHD3-9	TACGATATTTT	IGHD6-13	GCAGCAGCTGG	11	11
326737	IGHV1-18	IGHJ4	ARDLFSGSYGSSWIPSDY	18	GCGAGAGATCTCTTTAGTGGGAGCTACGGCAGCAGCTGGATCCCGTCTGATTAC	IGHD1-26	TAGTGGGAGCTAC	IGHD6-13	GCAGCAGCTGG	13	11
326713	IGHV3-21	IGHJ4	ARGLYSGYGIGSSWQKDY	18	GCGAGAGGCCTTTATAGTGGCTACGGAATTGGCAGCAGCTGGCAGAAGGACTAC	IGHD5-12	TATAGTGGCTACG	IGHD6-13	GCAGCAGCTGG	13	11
D1-N	IGHV	IGHJ	CAREAGIVATTLQQLAHW	18	CGAATCCACGAGCACAGCCTACATGGAGCTGAGCAGCCTGAGATCTGAGGACACGGCCGTGTATTACTGTGCGAGAGAGGCGGGTATAGTGGCTACGACGTTGCAGCAGCTGGCTCACTGGGGCCAGGGA	IGHD5-12	TATAGTGGCTACGA	IGHD6-13	GCAGCAGCTGG	14	11
326713	IGHV3-30	IGHJ4	AKEDSIVATIPLGSSWVY	18	GCGAAAGAGGATTCTATAGTGGCTACGATTCCCCTCGGCAGCAGCTGGGTCTAC	IGHD5-12	TATAGTGGCTACGATT	IGHD6-13	GCAGCAGCTGG	16	11
326713	IGHV3-30	IGHJ4	AREDSIVATIPLGSSWVY	18	GCGAGAGAGGATTCTATAGTGGCTACGATTCCCCTCGGCAGCAGCTGGGTCTAC	IGHD5-12	TATAGTGGCTACGATT	IGHD6-13	GCAGCAGCTGG	16	11
327059	IGHV4-39	IGHJ4	AREYGSGSYFAAAGLWNY	18	GCGAGGGAATATGGTTCGGGGAGTTATTTTGCAGCAGCTGGCCTTTGGAACTAC	IGHD3-10	TATGGTTCGGGGAGTTATT	IGHD6-13	GCAGCAGCTGG	19	11
327059	IGHV4-59	IGHJ4	AREYGSGSYFAAAGLWNY	18	GCGAGGGAATATGGTTCGGGGAGTTATTTTGCAGCAGCTGGCCTTTGGAACTAC	IGHD3-10	TATGGTTCGGGGAGTTATT	IGHD6-13	GCAGCAGCTGG	19	11
327059	IGHV6-1	IGHJ4	AREYGSGSYFAAAGLWNY	18	GCGAGGGAATATGGTTCGGGGAGTTATTTTGCAGCAGCTGGCCTTTGGAACTAC	IGHD3-10	TATGGTTCGGGGAGTTATT	IGHD6-13	GCAGCAGCTGG	19	11
D1-N	IGHV	IGHJ	CAREGSGYEAAAGYFDYW	18	CACGTCCACGAGCACAGTCTACATGGAGCTGAGCAGCCTGAGATCTGAGGACACGGCCGTGTATTACTGTGCGAGAGAAGGGAGTGGCTACGAGGCAGCAGCTGGTTACTTTGACTACTGGGGCCAGGGA	IGHD5-12	AGTGGCTACGA	IGHD6-13	GCAGCAGCTGGT	11	12
326713	IGHV4-59	IGHJ4	ASIPVATIWGSSWSYFDY	18	GCGAGCATCCCAGTGGCTACGATTTGGGGCAGCAGCTGGTCCTACTTTGACTAC	IGHD5-12	AGTGGCTACGATT	IGHD6-13	GCAGCAGCTGGT	13	12
326797	IGHV4-59	IGHJ4	ARGLRVGARCGSSWFCDS	18	GCGAGAGGGTTAAGAGTGGGAGCTAGGTGTGGCAGCAGCTGGTTCTGTGACTCC	IGHD1-26	AGTGGGAGCTA	IGHD6-13	GCAGCAGCTGGT	11	12
327059	IGHV1-2	IGHJ5	ASSPRRHGSGRGSSWFDP	18	GCGAGTTCCCCCCGGCGCCATGGTTCGGGGAGAGGCAGCAGCTGGTTCGACCCC	IGHD3-10	ATGGTTCGGGGAG	IGHD6-13	GCAGCAGCTGGT	13	12
327059	IGHV3-23	IGHJ4	AKDTPAAIRWQQLVPPDY	18	GCGAAAGATACGCCAGCTGCTATAAGGTGGCAGCAGCTGGTCCCGCCTGACTAC	IGHD2-2	CCAGCTGCTATA	IGHD6-13	GCAGCAGCTGGT	12	12
326650	IGHV4-34	IGHJ5	ARGLLAMVRGFRSSWFDS	18	GCGAGAGGCCTTCTTGCTATGGTTCGGGGATTTCGCAGCAGCTGGTTTGACTCC	IGHD3-10	CTATGGTTCGGGGA	IGHD6-13	GCAGCAGCTGGT	14	12
326651	IGHV1-3	IGHJ4	ARSELWFGEVAAAGYFDY	18	GCGAGGTCTGAGCTATGGTTCGGGGAGGTGGCAGCAGCTGGTTACTTTGACTAC	IGHD3-10	CTATGGTTCGGGGAG	IGHD6-13	GCAGCAGCTGGT	15	12
326907	IGHV1-18	IGHJ4	ARGVAVAGTRGSSWFPDC	18	GCGAGAGGGGTGGCAGTGGCTGGTACTAGAGGCAGCAGCTGGTTCCCTGACTGC	IGHD6-19	GCAGTGGCTGGTAC	IGHD6-13	GCAGCAGCTGGT	14	12
326737	IGHV4-61	IGHJ4	ATTPGDIVAPQAAAGPDY	18	GCGACTACGCCCGGGGATATAGTGGCTCCTCAGGCAGCAGCTGGTCCCGACTAC	IGHD5-12	GGATATAGTGGCT	IGHD6-13	GCAGCAGCTGGT	13	12
326650	IGHV4-34	IGHJ4	ARTPLVPAAIYRQQLVDY	18	GCGAGAACCCCATTGGTACCAGCTGCTATATACAGGCAGCAGCTGGTTGACTAC	IGHD2-2	GTACCAGCTGCTATA	IGHD6-13	GCAGCAGCTGGT	15	12
326651	IGHV4-39	IGHJ5	ARAVRYFGSSWLGNWFDP	18	GCGAGAGCCGTACGATATTTTGGCAGCAGCTGGTTGGGGAACTGGTTCGACCCC	IGHD3-9	TACGATATTTTG	IGHD6-13	GCAGCAGCTGGT	12	12
326651	IGHV4-39	IGHJ5	ARASYDFCRGYCSSWFDS	18	GCGAGGGCCTCATACGATTTTTGTCGTGGTTATTGCAGCAGCTGGTTCGACTCC	IGHD3-3	TACGATTTTTG	IGHD6-13	GCAGCAGCTGGT	11	12
326780	IGHV5-10-1	IGHJ5	ARQYYYVSGTYCSSWFDP	18	GCGCGACAATATTACTATGTCTCGGGGACTTATTGCAGCAGCTGGTTCGACCCC	IGHD3-10	TATTACTATGT	IGHD6-13	GCAGCAGCTGGT	11	12
D103	IGHV4-34	IGHJ5	ASVRAGVLMVYGSSWFES	18	GCGAGTGTGCGAGCTGGTGTACTAATGGTGTATGGCAGCAGCTGGTTTGAGTCC	IGHD2-8	TGTACTAATGGTGTATG	IGHD6-13	GCAGCAGCTGGT	17	12
326907	IGHV3-23	IGHJ5	AKDPGLLWLGYCSSWFDS	18	GCGAAAGATCCAGGGTTACTATGGTTGGGGTATTGCAGCAGCTGGTTTGACTCC	IGHD3-10	TTACTATGGTT	IGHD6-13	GCAGCAGCTGGT	11	12
326713	IGHV1-2	IGHJ4	ARSSNQLLYGSSWYPPAY	18	GCGAGAAGTTCCAACCAGCTGCTATACGGCAGCAGCTGGTATCCACCCGCCTAC	IGHD2-2	ACCAGCTGCTATAC	IGHD6-13	GCAGCAGCTGGTA	14	13
326713	IGHV4-31	IGHJ3	ARDGYGQQLVGASDAFDI	18	GCGAGAGATGGCTATGGGCAGCAGCTGGTAGGAGCCTCCGATGCTTTTGATATC	IGHD5-24	AGAGATGGCTA	IGHD6-13	GCAGCAGCTGGTA	11	13
D1-N	IGHV	IGHJ	CARAKWLRLRQQLVYDYW	18	CACCTCCATAAGCACAGCCTACATGGAGCTGAGCAGCCTGAGATCTGAGGACACGGCCGTGTATTACTGTGCGAGAGCTAAGTGGCTACGATTAAGGCAGCAGCTGGTATATGACTACTGGGGCCAGGGA	IGHD5-12	AGTGGCTACGATTA	IGHD6-13	GCAGCAGCTGGTA	14	13
326650	IGHV4-34	IGHJ4	ASLPGHSSSPWQQLVRDY	18	GCGTCCCTGCCGGGCCATAGCAGCTCGCCGTGGCAGCAGCTGGTAAGGGACTAC	IGHD6-6	ATAGCAGCTCG	IGHD6-13	GCAGCAGCTGGTA	11	13
326650	IGHV2-5	IGHJ4	AHSCYTGSSWYWDSSFDY	18	GCACACAGCTGCTATACAGGCAGCAGCTGGTATTGGGATTCCTCTTTTGACTAC	IGHD2-2	CAGCTGCTATAC	IGHD6-13	GCAGCAGCTGGTA	12	13
D2-M	IGHV	IGHJ	CARIYGSSWYSRGRFDYW	18	CACCTCCAAAAATCAGGTGGTCCTTACAATGACCGACATGGACCCTATGGACACAGCCACGTATTACTGTGCACGGATCTATGGCAGCAGCTGGTATTCACGGGGTCGGTTTGACTACTGGGGCCAGGGA	inv-IGHD3-3	CTCCAAAAATC	IGHD6-13	GCAGCAGCTGGTA	11	13
326651	IGHV1-69	IGHJ4	AASIAARRGQQLVSGLRY	18	GCGGCGAGTATAGCAGCTCGTCGGGGGCAGCAGCTGGTATCGGGTCTTCGCTAC	IGHD6-6	GAGTATAGCAGCTCGTC	IGHD6-13	GCAGCAGCTGGTA	17	13
326651	IGHV1-46	IGHJ4	ASSIAARRGQQLVSGLRY	18	GCGTCGAGTATAGCAGCTCGTCGGGGGCAGCAGCTGGTATCGGGTCTTCGCTAC	IGHD6-6	GAGTATAGCAGCTCGTC	IGHD6-13	GCAGCAGCTGGTA	17	13
326651	IGHV3-53	IGHJ4	VSSIAARRGQQLVSGLRY	18	GTGTCGAGTATAGCAGCTCGTCGGGGGCAGCAGCTGGTATCGGGTCTTCGCTAC	IGHD6-6	GAGTATAGCAGCTCGTC	IGHD6-13	GCAGCAGCTGGTA	17	13
327059	IGHV1-8	IGHJ4	ARGVSIAARPRQQLVFGY	18	GCGAGAGGGGTGAGTATAGCAGCTCGTCCGCGGCAGCAGCTGGTATTCGGCTAC	IGHD6-6	GAGTATAGCAGCTCGTCC	IGHD6-13	GCAGCAGCTGGTA	18	13
326713	IGHV4-59	IGHJ6	ARVTTLLWAAAGMDGMDV	18	GCGAGAGTTACCACCCTCCTGTGGGCAGCAGCTGGTATGGACGGTATGGACGTC	inv-IGHD4-23	GAGTTACCACC	IGHD6-13	GCAGCAGCTGGTA	11	13
326713	IGHV3-11	IGHJ5	ARGGRYSGYDSFRQQLVN	18	GCGAGAGGAGGGAGATATAGTGGCTACGATTCGTTCAGGCAGCAGCTGGTAAAT	IGHD5-12	GATATAGTGGCTACGATT	IGHD6-13	GCAGCAGCTGGTA	18	13
326713	IGHV3-23	IGHJ5	ARGGRYSGYDSFRQQLVN	18	GCGAGAGGAGGGAGATATAGTGGCTACGATTCGTTCAGGCAGCAGCTGGTAAAT	IGHD5-12	GATATAGTGGCTACGATT	IGHD6-13	GCAGCAGCTGGTA	18	13
326713	IGHV1-69	IGHJ4	ARGYVRGQQLVLFKGFDY	18	GCGAGAGGATATGTTCGGGGGCAGCAGCTGGTATTATTCAAGGGCTTTGACTAC	IGHD3-10	TATGTTCGGGG	IGHD6-13	GCAGCAGCTGGTA	11	13
326651	IGHV3-48	IGHJ4	TTGVATITRRQQLVRVDY	18	ACCACAGGAGTGGCTACGATTACACGTCGGCAGCAGCTGGTACGAGTTGACTAC	IGHD5-12	AGTGGCTACGATTAC	IGHD6-13	GCAGCAGCTGGTAC	15	14
326713	IGHV3-11	IGHJ4	ATSGYDYAGSSWYGAFDY	18	GCGACCAGTGGCTACGATTACGCGGGCAGCAGCTGGTACGGAGCGTTTGACTAC	IGHD5-12	AGTGGCTACGATTAC	IGHD6-13	GCAGCAGCTGGTAC	15	14
326651	IGHV4-34	IGHJ3	ARIAARPRSSWYRGAFDI	18	GCGAGAATAGCAGCTCGTCCTCGCAGCAGCTGGTACAGGGGGGCTTTTGATATC	IGHD6-6	ATAGCAGCTCGTCC	IGHD6-13	GCAGCAGCTGGTAC	14	14
326651	IGHV4-61	IGHJ3	ARIAARPRSSWYRGAFDI	18	GCGAGAATAGCAGCTCGTCCTCGCAGCAGCTGGTACAGGGGGGCTTTTGATATC	IGHD6-6	ATAGCAGCTCGTCC	IGHD6-13	GCAGCAGCTGGTAC	14	14
326651	IGHV5-51	IGHJ4	ARLHSGYDGGSSWYPLSY	18	GCGAGACTGCATAGTGGCTACGATGGGGGCAGCAGCTGGTACCCTTTAAGCTAC	IGHD5-12	ATAGTGGCTACGAT	IGHD6-13	GCAGCAGCTGGTAC	14	14
326713	IGHV3-30	IGHJ4	ARDLRIVATIMQQLVPGY	18	GCGAGAGATTTGCGGATAGTGGCTACGATTATGCAGCAGCTGGTACCCGGCTAC	IGHD5-12	ATAGTGGCTACGATTA	IGHD6-13	GCAGCAGCTGGTAC	16	14
326651	IGHV7-4-1	IGHJ4	ARVPRTISQQLVRRDFDY	18	GCGAGAGTACCCCGAACCATATCGCAGCAGCTGGTACGGCGGGACTTTGACTAC	inv-IGHD3-10	CCCCGAACCATA	IGHD6-13	GCAGCAGCTGGTAC	12	14
316188	IGHV3-21	IGHJ4	ARQSIAARLGAAAGTCDY	18	GCACGACAGAGTATAGCAGCTCGTCTTGGCGCAGCAGCTGGTACGTGTGACTAC	IGHD6-6	GAGTATAGCAGCTCGTC	IGHD6-13	GCAGCAGCTGGTAC	17	14
326713	IGHV3-23	IGHJ4	ARCGSSSRAAAGTVEDDY	18	GCGAGATGTGGCAGCTCGTCCAGGGCAGCAGCTGGTACAGTTGAGGATGACTAC	IGHD6-6	GCAGCTCGTCC	IGHD6-13	GCAGCAGCTGGTAC	11	14
326713	IGHV3-48	IGHJ4	ARCGSSSRAAAGTVEDDY	18	GCGAGATGTGGCAGCTCGTCCAGGGCAGCAGCTGGTACAGTTGAGGATGACTAC	IGHD6-6	GCAGCTCGTCC	IGHD6-13	GCAGCAGCTGGTAC	11	14
D103	IGHV1-69	IGHJ1	ARGYSGYVGAAAGTHLRY	18	GCGAGGGGATATAGTGGCTACGTTGGGGCAGCAGCTGGTACCCACCTTAGGTAC	IGHD5-12	GGATATAGTGGCTACG	IGHD6-13	GCAGCAGCTGGTAC	16	14
D103	IGHV1-69	IGHJ4	ARGYSGYVGAAAGTHLRY	18	GCGAGGGGATATAGTGGCTACGTTGGGGCAGCAGCTGGTACCCACCTTAGGTAC	IGHD5-12	GGATATAGTGGCTACG	IGHD6-13	GCAGCAGCTGGTAC	16	14
326713	IGHV3-21	IGHJ4	ARVVAPGRGSSWYPEFDY	18	GCGAGAGTAGTAGCTCCGGGTAGGGGCAGCAGCTGGTACCCGGAATTTGACTAC	inv-IGHD1-26	GTAGTAGCTCC	IGHD6-13	GCAGCAGCTGGTAC	11	14
326651	IGHV1-46	IGHJ4	ARSDPYVDIVAAAGTLDY	18	GCGAGATCCGACCCCTACGTGGATATAGTTGCAGCAGCTGGTACGCTTGACTAC	IGHD5-12	GTGGATATAGT	IGHD6-13	GCAGCAGCTGGTAC	11	14
326713	IGHV3-21	IGHJ4	ARAPYQLLYRGSSWYVDY	18	GCGAGGGCCCCATACCAGCTGCTATACCGAGGCAGCAGCTGGTACGTTGACTAC	IGHD2-2	TACCAGCTGCTATACC	IGHD6-13	GCAGCAGCTGGTAC	16	14
326713	IGHV1-69	IGHJ4	ARWRVAARPGSSWYEGDY	18	GCGAGGTGGCGGGTAGCAGCTCGTCCGGGCAGCAGCTGGTACGAGGGGGACTAC	IGHD6-6	TAGCAGCTCGTCC	IGHD6-13	GCAGCAGCTGGTAC	13	14
326713	IGHV3-30-3	IGHJ4	ARWRVAARPGSSWYEGDY	18	GCGAGGTGGCGGGTAGCAGCTCGTCCGGGCAGCAGCTGGTACGAGGGGGACTAC	IGHD6-6	TAGCAGCTCGTCC	IGHD6-13	GCAGCAGCTGGTAC	13	14
D3-M	IGHV	IGHJ	CARGGRSSWYLLSYFQYW	18	CAACGCCGGGAACTCACTGTTTCTGCAAATGAACAGCCTGAGAGCCGAGGACACGGCTGGTTATTACTGTGCGAGAGGTGGCCGCAGCAGCTGGTACCTCTTGAGTTACTTCCAGTACTGGGGCCAGGGC	IGHD3-22	TGGTTATTACT	IGHD6-13	GCAGCAGCTGGTAC	11	14
326907	IGHV1-24	IGHJ4	ATGVLTGYCSSWYDQFDY	18	GCAACGGGAGTTTTGACTGGTTATTGCAGCAGCTGGTACGATCAATTTGACTAC	IGHD3-9	TTTTGACTGGTTATT	IGHD6-13	GCAGCAGCTGGTAC	15	14
326651	IGHV3-43D	IGHJ6	AKGTGSSSWFTGSGYMDV	18	GCAAAAGGTACTGGAAGCAGCAGCTGGTTCACCGGCAGCGGCTACATGGACGTC	IGHD6-13	AGCAGCAGCTGGT	IGHD6-25	GCAGCGGCTAC	13	11
326651	IGHV5-51	IGHJ6	AKGTGSSSWFTGSGYMDV	18	GCAAAAGGTACTGGAAGCAGCAGCTGGTTCACCGGCAGCGGCTACATGGACGTC	IGHD6-13	AGCAGCAGCTGGT	IGHD6-25	GCAGCGGCTAC	13	11
D1-N	IGHV	IGHJ	CVGPAYCGGDCYSGSGYW	18	CAATTCCAAGAACACGCTGTATCTGCAAATGAACAGCCTGAGAGCCGAGGACACGGCCGTATATTACTGTGTAGGCCCAGCATATTGTGGTGGTGACTGCTATTCAGGCAGCGGCTACTGGGGCCAGGGA	IGHD2-21	AGCATATTGTGGTGGTGACTGCTATTC	IGHD6-25	GCAGCGGCTAC	27	11
326651	IGHV4-59	IGHJ4	ARGRHSSGYYYRSGYFDY	18	GCGAGAGGCCGACATAGTAGTGGTTATTACTACCGCAGCGGCTACTTTGACTAC	IGHD3-22	ATAGTAGTGGTTATTACTAC	IGHD6-25	GCAGCGGCTAC	20	11
D2-N	IGHV	IGHJ	CTTDLRFLWFGEYGSGYW	18	TGATTCAAAAAACACGCTGTATCTGCAAATGAACAGCCTGAAAACCGAGGACACAGCCGTGTATTACTGTACCACAGATTTGCGGTTCCTATGGTTCGGGGAGTATGGCAGCGGCTACTGGGGCCAGGGA	IGHD3-10	CTATGGTTCGGGGAGT	IGHD6-25	GCAGCGGCTAC	16	11
D2-N	IGHV	IGHJ	CTTDLRFLWFGEYGSGYW	18	TGATTCAAAAAACACGCTGTATCTGCAAATGAACAGCCTGAAAATCGAGGACACAGCCGTGTATTACTGTACCACAGATTTGCGGTTCCTATGGTTCGGGGAGTATGGCAGCGGCTACTGGGGCCAGGGA	IGHD3-10	CTATGGTTCGGGGAGT	IGHD6-25	GCAGCGGCTAC	16	11
D1-N	IGHV	IGHJ	CATLFAGGGDGYNGSGYW	18	CACATCCACGAGCACAGCCTACATGGAGCTGAGGAGCCTGAGATCTGACGACACGGCCGTGTATTACTGTGCGACCCTTTTTGCCGGGGGGGGAGATGGCTACAATGGCAGCGGCTACTGGGGCCAGGGA	IGHD5-24	GAGATGGCTACAAT	IGHD6-25	GCAGCGGCTAC	14	11
326713	IGHV1-46	IGHJ6	ARDWYSGSYRSGYYYMDV	18	GCGAGAGACTGGTATAGTGGGAGCTACCGCAGCGGCTACTACTACATGGACGTC	IGHD1-26	GGTATAGTGGGAGCTAC	IGHD6-25	GCAGCGGCTAC	17	11
D1-N	IGHV	IGHJ	CAREYSGSYYRSGYFDYW	18	CAATTCCAAGAACACGCTGTATCTGCAAATGAACAGCCTGAGAGCTGAGGACACGGCTGTGTATTACTGTGCGAGGGAGTATAGTGGGAGCTACTACCGCAGCGGCTACTTTGACTACTGGGGCCAGGGA	IGHD1-26	GTATAGTGGGAGCTACTAC	IGHD6-25	GCAGCGGCTAC	19	11
326713	IGHV3-30	IGHJ4	AKRHTYYYDSSGYGGSGY	18	GCGAAACGGCATACGTATTACTATGATAGTAGTGGTTATGGAGGCAGCGGCTAC	IGHD3-22	GTATTACTATGATAGTAGTGGTTAT	IGHD6-25	GCAGCGGCTAC	25	11
326651	IGHV1-24	IGHJ4	ATERITMVRGVIITGSGY	18	GCAACGGAACGTATTACTATGGTTCGGGGAGTTATTATAACAGGCAGCGGCTAC	IGHD3-10	GTATTACTATGGTTCGGGGAGTTATTATAAC	IGHD6-25	GCAGCGGCTAC	31	11
326713	IGHV5-51	IGHJ4	ARSLVLGRYGSSSWGSGY	18	GCGAGAAGTCTTGTTCTAGGAAGGTATGGTAGCAGCTCGTGGGGCAGCGGCTAC	IGHD6-6	TAGCAGCTCGT	IGHD6-25	GCAGCGGCTAC	11	11
326713	IGHV5-51	IGHJ4	ARQLGYFRSGSCSGYFDY	18	GCGAGACAACTAGGATATTTTCGTAGTGGGAGCTGCAGCGGCTACTTTGACTAC	IGHD1-26	TAGTGGGAGCT	IGHD6-25	GCAGCGGCTAC	11	11
326797	IGHV4-31	IGHJ4	ARDPLSAVYCTNGVRSGY	18	GCCAGAGATCCTCTGTCGGCCGTTTATTGTACTAATGGTGTACGCAGCGGCTAC	IGHD2-8	TATTGTACTAATGGTGTA	IGHD6-25	GCAGCGGCTAC	18	11
D3-M	IGHV	IGHJ	CAKGYCSGGSCSGYFDYW	18	CAATTCCAAGAACACACTGTATTTGCAAATGAACAGCCTGAGAGCCGAGGACACGGCCGTATATTACTGTGCGAAGGGGTATTGTAGTGGTGGTAGTTGCAGCGGCTACTTTGACTACTGGGGCCAGGGG	IGHD2-15	TATTGTAGTGGTGGTAG	IGHD6-25	GCAGCGGCTAC	17	11
326651	IGHV4-59	IGHJ6	AREGLYGDYVRSYHYMDV	18	GCGAGAGAAGGGTTATACGGTGACTACGTACGCAGCTACCACTACATGGACGTC	IGHD4-17	TACGGTGACTAC	inv-IGHD2-15	GCAGCTACCAC	12	11
326650	IGHV3-23	IGHJ4	ANRGVPAAIGQLVHEVDY	18	GCGAATCGAGGAGTACCAGCTGCTATAGGGCAGCTCGTCCACGAGGTTGACTAC	IGHD2-2	AGTACCAGCTGCTATA	IGHD6-6	GCAGCTCGTCC	16	11
326650	IGHV3-7	IGHJ4	ANRGVPAAIGQLVHEVDY	18	GCGAATCGAGGAGTACCAGCTGCTATAGGGCAGCTCGTCCACGAGGTTGACTAC	IGHD2-2	AGTACCAGCTGCTATA	IGHD6-6	GCAGCTCGTCC	16	11
326651	IGHV4-34	IGHJ4	ARDNMFGDKAARPGAFDY	18	GCGAGAGATAACATGTTCGGGGATAAGGCAGCTCGTCCGGGGGCCTTTGACTAC	IGHD3-10	ATGTTCGGGGA	IGHD6-6	GCAGCTCGTCC	11	11
326651	IGHV4-38-2	IGHJ4	ARDNMFGDKAARPGAFDY	18	GCGAGAGATAACATGTTCGGGGATAAGGCAGCTCGTCCGGGGGCCTTTGACTAC	IGHD3-10	ATGTTCGGGGA	IGHD6-6	GCAGCTCGTCC	11	11
326651	IGHV4-39	IGHJ4	ARDNMFGDKAARPGAFDY	18	GCGAGAGATAACATGTTCGGGGATAAGGCAGCTCGTCCGGGGGCCTTTGACTAC	IGHD3-10	ATGTTCGGGGA	IGHD6-6	GCAGCTCGTCC	11	11
326651	IGHV4-61	IGHJ4	ARDNMFGDKAARPGAFDY	18	GCGAGAGATAACATGTTCGGGGATAAGGCAGCTCGTCCGGGGGCCTTTGACTAC	IGHD3-10	ATGTTCGGGGA	IGHD6-6	GCAGCTCGTCC	11	11
D3-M	IGHV	IGHJ	CARDRVIGSSSLNGMDVW	18	CCCCTCCCCGAACCCCATTCTCATGGAGCTGAGCAGCCTGAGATCTGAGGACACGGCCGTGTATTACTGTGCGAGAGATAGGGTCATCGGCAGCTCGTCCTTAAACGGTATGGACGTCTGGGGCAAAGGG	inv-IGHD3-10	CTCCCCGAACC	IGHD6-6	GCAGCTCGTCC	11	11
326713	IGHV3-21	IGHJ6	AKVEMAGQLVPNYYYMAV	18	GCGAAAGTAGAGATGGCGGGGCAGCTCGTCCCGAACTACTACTACATGGCCGTC	IGHD5-24	GTAGAGATGGC	IGHD6-6	GCAGCTCGTCC	11	11
326713	IGHV3-23	IGHJ6	AKVEMAGQLVPNYYYMAV	18	GCGAAAGTAGAGATGGCGGGGCAGCTCGTCCCGAACTACTACTACATGGCCGTC	IGHD5-24	GTAGAGATGGC	IGHD6-6	GCAGCTCGTCC	11	11
326713	IGHV3-48	IGHJ6	AKVEMAGQLVPNYYYMAV	18	GCGAAAGTAGAGATGGCGGGGCAGCTCGTCCCGAACTACTACTACATGGCCGTC	IGHD5-24	GTAGAGATGGC	IGHD6-6	GCAGCTCGTCC	11	11
326713	IGHV3-30	IGHJ4	AALVVVVSGSSSVHLYDY	18	GCGGCCCTGGTAGTAGTGGTTAGTGGCAGCTCGTCCGTACACCTTTATGACTAC	IGHD3-22	TAGTAGTGGTTA	IGHD6-6	GCAGCTCGTCC	12	11
326650	IGHV3-9	IGHJ4	ARAPSYYYDSIAARPFDY	18	GCAAGAGCCCCCTCTTATTACTATGATAGTATTGCAGCTCGTCCCTTTGACTAC	IGHD3-22	TATTACTATGATAGTA	IGHD6-6	GCAGCTCGTCC	16	11
326651	IGHV4-38-2	IGHJ5	ARDPQLVGLGSSSVWFDP	18	GCGAGAGATCCCCAGTTAGTCGGGTTGGGCAGCTCGTCCGTCTGGTTCGACCCC	inv-IGHD7-27	TCCCCAGTTAG	IGHD6-6	GCAGCTCGTCC	11	11
326713	IGHV3-9	IGHJ4	AKDNGEQQLPGQWLAFDY	18	GCAAAAGATAATGGCGAGCAGCAGCTGCCCGGGCAGTGGCTGGCCTTTGACTAC	IGHD6-13	AGCAGCAGCTG	IGHD6-19	GCAGTGGCTGG	11	11
326651	IGHV3-9	IGHJ6	AKSAAADHLGAVAGPMDV	18	GCAAAATCAGCAGCAGCTGACCATTTAGGGGCAGTGGCTGGGCCCATGGACGTC	IGHD6-13	AGCAGCAGCTG	IGHD6-19	GCAGTGGCTGG	11	11
326907	IGHV3-30	IGHJ4	AKDREQQLVWGSGWPVDY	18	GCGAAAGATCGCGAGCAGCAGCTGGTCTGGGGCAGTGGCTGGCCCGTTGACTAC	IGHD6-13	AGCAGCAGCTGGT	IGHD6-19	GCAGTGGCTGG	13	11
327059	IGHV4-39	IGHJ4	ARRGRAAAGRGSGWDFDY	18	GCGAGACGCGGGAGAGCAGCAGCTGGTAGGGGCAGTGGCTGGGACTTTGACTAC	IGHD6-13	AGCAGCAGCTGGTA	IGHD6-19	GCAGTGGCTGG	14	11
D1-N	IGHV	IGHJ	CAREVATIGAVAGDFDYW	18	CACATCCACGAGCACAGCCTACATGGAGCTGAGGAGCCTGAGATCTGACGACACGGCCGTGTATTACTGTGCGAGAGAAGTGGCTACGATTGGGGCAGTGGCTGGCGACTTTGACTACTGGGGCCAGGGA	IGHD5-12	AGTGGCTACGATT	IGHD6-19	GCAGTGGCTGG	13	11
326797	IGHV4-39	IGHJ4	ARRSGYDLWALQWLAFDY	18	GCGAGACGGAGTGGCTACGATTTATGGGCATTGCAGTGGCTGGCCTTTGACTAC	IGHD5-12	AGTGGCTACGATT	IGHD6-19	GCAGTGGCTGG	13	11
D3-N	IGHV	IGHJ	CTTEEWLRLRRQWLGDYW	18	TGATTCAAAAAACACGCTGTATCTGCAAATGAACAGCCTGAAAACCGAGGACACAGCCGTGTATTACTGTACCACAGAGGAGTGGCTACGATTACGGCGGCAGTGGCTGGGGGACTACTGGGGCCAGGGA	IGHD5-12	AGTGGCTACGATTAC	IGHD6-19	GCAGTGGCTGG	15	11
326651	IGHV4-39	IGHJ4	ARKIAAAGTAAVAGTFDY	18	GCGAGAAAGATAGCAGCAGCTGGTACGGCGGCAGTGGCTGGGACCTTTGACTAC	IGHD6-13	ATAGCAGCAGCTGGTAC	IGHD6-19	GCAGTGGCTGG	17	11
326651	IGHV4-38-2	IGHJ4	ARDSSSSKWGAVAGEIDY	18	GCGAGAGATAGCAGCTCGTCCAAATGGGGGGCAGTGGCTGGCGAAATTGACTAC	IGHD6-6	ATAGCAGCTCGTCC	IGHD6-19	GCAGTGGCTGG	14	11
326651	IGHV4-39	IGHJ4	ARDSSSSKWGAVAGEIDY	18	GCGAGAGATAGCAGCTCGTCCAAATGGGGGGCAGTGGCTGGCGAAATTGACTAC	IGHD6-6	ATAGCAGCTCGTCC	IGHD6-19	GCAGTGGCTGG	14	11
326713	IGHV3-21	IGHJ4	ARTHSGYDHGAVAGHFDY	18	GCGAGGACCCATAGTGGCTACGATCACGGGGCAGTGGCTGGCCACTTTGACTAC	IGHD5-12	ATAGTGGCTACGAT	IGHD6-19	GCAGTGGCTGG	14	11
326713	IGHV3-43	IGHJ4	AKDNSGYDSEGSGWQIDY	18	GCAAAAGATAATAGTGGCTACGATTCGGAAGGCAGTGGCTGGCAGATTGACTAC	IGHD5-12	ATAGTGGCTACGATT	IGHD6-19	GCAGTGGCTGG	15	11
327059	IGHV3-33	IGHJ6	ARDRGIVATIRQWLALDV	18	GCGAGAGATCGGGGAATAGTGGCTACGATTAGGCAGTGGCTGGCTCTTGACGTC	IGHD5-12	ATAGTGGCTACGATTA	IGHD6-19	GCAGTGGCTGG	16	11
327059	IGHV3-21	IGHJ4	ARSYSGYEPQWLATNFDY	18	GCGAGGTCATATAGTGGCTACGAGCCGCAGTGGCTGGCCACTAACTTTGACTAC	IGHD5-12	ATATAGTGGCTACGA	IGHD6-19	GCAGTGGCTGG	15	11
326713	IGHV5-51	IGHJ4	ARHEGWFGGFCSGWPFDY	18	GCGAGACATGAAGGATGGTTCGGGGGGTTTTGCAGTGGCTGGCCCTTTGACTAC	IGHD3-10	ATGGTTCGGGG	IGHD6-19	GCAGTGGCTGG	11	11
326651	IGHV3-7	IGHJ4	AKDIGLSSWYAVAGPFDY	18	GCAAAAGATATTGGGCTCAGCAGCTGGTACGCAGTGGCTGGACCCTTTGACTAC	IGHD6-13	CAGCAGCTGGTAC	IGHD6-19	GCAGTGGCTGG	13	11
326651	IGHV3-9	IGHJ4	AKDIGLSSWYAVAGPFDY	18	GCAAAAGATATTGGGCTCAGCAGCTGGTACGCAGTGGCTGGACCCTTTGACTAC	IGHD6-13	CAGCAGCTGGTAC	IGHD6-19	GCAGTGGCTGG	13	11
326651	IGHV3-30	IGHJ4	AKEGDQLLYEAVAGFFDY	18	GCGAAAGAAGGGGATCAGCTGCTATACGAGGCAGTGGCTGGCTTCTTTGACTAC	IGHD2-2	CAGCTGCTATAC	IGHD6-19	GCAGTGGCTGG	12	11
327059	IGHV3-23	IGHJ4	ASDILTGYSSRSGWDFDY	18	GCGAGCGATATTTTGACTGGTTATTCCAGCCGCAGTGGCTGGGACTTTGACTAC	IGHD3-9	CGATATTTTGACTGGTTATT	IGHD6-19	GCAGTGGCTGG	20	11
326651	IGHV3-23	IGHJ4	ARDRSTVTTSRSGWTFDY	18	GCGAGAGATCGATCTACGGTGACTACGTCCCGCAGTGGCTGGACTTTTGACTAC	IGHD4-17	CTACGGTGACTAC	IGHD6-19	GCAGTGGCTGG	13	11
326651	IGHV3-30	IGHJ4	ARDRSTVTTSRSGWTFDY	18	GCGAGAGATCGATCTACGGTGACTACGTCCCGCAGTGGCTGGACTTTTGACTAC	IGHD4-17	CTACGGTGACTAC	IGHD6-19	GCAGTGGCTGG	13	11
326651	IGHV3-48	IGHJ4	ARDRSTVTTSRSGWTFDY	18	GCGAGAGATCGATCTACGGTGACTACGTCCCGCAGTGGCTGGACTTTTGACTAC	IGHD4-17	CTACGGTGACTAC	IGHD6-19	GCAGTGGCTGG	13	11
326713	IGHV1-69	IGHJ4	ARHRASMVRAQWLAAFDY	18	GCGAGACATAGGGCCTCTATGGTTCGGGCGCAGTGGCTGGCCGCATTTGACTAC	IGHD3-10	CTATGGTTCGGG	IGHD6-19	GCAGTGGCTGG	12	11
326713	IGHV1-69	IGHJ4	ARHRASMVRAQWLAAFDC	18	GCGAGACATAGGGCCTCTATGGTTCGGGCGCAGTGGCTGGCCGCATTTGACTGC	IGHD3-10	CTATGGTTCGGG	IGHD6-19	GCAGTGGCTGG	12	11
326737	IGHV4-61	IGHJ5	ARVLGDYGDPKRSGWIDP	18	GCGAGGGTTTTGGGGGACTACGGTGACCCGAAACGCAGTGGCTGGATCGACCCC	IGHD4-17	GACTACGGTGAC	IGHD6-19	GCAGTGGCTGG	12	11
326650	IGHV4-34	IGHJ4	ARGVPDIVATRSGWQFDY	18	GCGAGAGGGGTGCCAGATATAGTGGCTACCCGCAGTGGCTGGCAATTTGACTAC	IGHD5-12	GATATAGTGGCTAC	IGHD6-19	GCAGTGGCTGG	14	11
326797	IGHV1-69	IGHJ4	ARDIVATIVGSGWDYIDY	18	GCGAGAGATATAGTGGCTACGATTGTGGGCAGTGGCTGGGACTATATTGACTAC	IGHD5-12	GATATAGTGGCTACGATT	IGHD6-19	GCAGTGGCTGG	18	11
326737	IGHV3-21	IGHJ4	ARGRWIFGVGQWLDLFDS	18	GCGAGAGGTCGGTGGATTTTTGGAGTGGGGCAGTGGCTGGATTTGTTTGACTCC	IGHD3-3	GATTTTTGGAGTGG	IGHD6-19	GCAGTGGCTGG	14	11
326651	IGHV3-30	IGHJ4	AKDGSSWPGQWLEYYFDY	18	GCGAAAGACGGCAGCAGCTGGCCCGGGCAGTGGCTGGAGTACTACTTTGACTAC	IGHD6-13	GCAGCAGCTGG	IGHD6-19	GCAGTGGCTGG	11	11
327059	IGHV4-34	IGHJ4	ARGDGQQLEFAVAGLFDY	18	GCGAGAGGCGATGGGCAGCAGCTGGAATTCGCAGTGGCTGGCCTCTTTGACTAC	IGHD6-13	GCAGCAGCTGG	IGHD6-19	GCAGTGGCTGG	11	11
326713	IGHV1-24	IGHJ4	AAAAGTTLGSGWHTSFDY	18	GCCGCAGCAGCTGGTACAACCTTGGGCAGTGGCTGGCACACCTCCTTTGACTAC	IGHD6-13	GCAGCAGCTGGTAC	IGHD6-19	GCAGTGGCTGG	14	11
326797	IGHV1-69	IGHJ5	ARDPGYSGYESRAGSGWP	18	GCGAGAGACCCGGGATATAGTGGCTACGAATCGCGGGCCGGCAGTGGCTGGCCC	IGHD5-12	GGATATAGTGGCTACGA	IGHD6-19	GCAGTGGCTGG	17	11
326651	IGHV1-8	IGHJ4	ARGRRATIIGSGWDDFDY	18	GCGAGAGGCAGACGGGCTACGATTATTGGCAGTGGCTGGGATGACTTTGACTAC	IGHD5-12	GGCTACGATTA	IGHD6-19	GCAGTGGCTGG	11	11
326651	IGHV3-21	IGHJ4	ARGRRATIIGSGWDDFDY	18	GCGAGAGGCAGACGGGCTACGATTATTGGCAGTGGCTGGGATGACTTTGACTAC	IGHD5-12	GGCTACGATTA	IGHD6-19	GCAGTGGCTGG	11	11
326651	IGHV4-39	IGHJ4	ARGRRATIIGSGWDDFDY	18	GCGAGAGGCAGACGGGCTACGATTATTGGCAGTGGCTGGGATGACTTTGACTAC	IGHD5-12	GGCTACGATTA	IGHD6-19	GCAGTGGCTGG	11	11
326651	IGHV3-7	IGHJ2	ARVLVVFAAVAGPRYFDL	18	GCGAGAGTACTGGTGGTATTTGCGGCAGTGGCTGGCCCGAGGTACTTCGATCTC	IGHD2-8	GTACTGGTGGT	IGHD6-19	GCAGTGGCTGG	11	11
326713	IGHV3-21	IGHJ4	ARDEGTLYSSSGSGWPDY	18	GCGAGAGATGAGGGGACACTGTATAGCAGCAGTGGCAGTGGCTGGCCTGACTAC	IGHD6-13	GTATAGCAGCAG	IGHD6-19	GCAGTGGCTGG	12	11
326651	IGHV4-4	IGHJ4	ARRIAAAHSYEGSGWIDY	18	GCGAGGCGTATAGCAGCAGCCCATTCATACGAGGGCAGTGGCTGGATTGACTAC	IGHD6-13	GTATAGCAGCAGC	IGHD6-19	GCAGTGGCTGG	13	11
326713	IGHV3-21	IGHJ4	ARDEGTLYSSCGSGWPDY	18	GCGAGAGATGAGGGGACACTGTATAGCAGCTGTGGCAGTGGCTGGCCTGACTAC	inv-IGHD2-2	GTATAGCAGCTG	IGHD6-19	GCAGTGGCTGG	12	11
D103	IGHV4-34	IGHJ4	ARRGYYDILTQWLDAFDF	18	GCGAGACGTGGGTATTACGATATTTTGACGCAGTGGCTGGATGCTTTTGATTTC	IGHD3-9	GTATTACGATATTTTGAC	IGHD6-19	GCAGTGGCTGG	18	11
D3-N	IGHV	IGHJ	CAKGWLRFFAVAGPFDYW	18	CAATTCCAAGAACACGCTGTATCTGCAAATGAACAGCCTGAGAGCTGAGGACACGGCTGTGTATTACTGTGCGAAGGGGTGGCTACGATTTTTTGCAGTGGCTGGACCGTTTGACTACTGGGGCCAGGGA	IGHD5-12	GTGGCTACGATT	IGHD6-19	GCAGTGGCTGG	12	11
327059	IGHV3-23	IGHJ4	AIGPGVVVAQEAVAGLDY	18	GCTATTGGGCCGGGGGTGGTGGTAGCGCAAGAGGCAGTGGCTGGGCTTGACTAC	IGHD2-15	GTGGTGGTAGC	IGHD6-19	GCAGTGGCTGG	11	11
327059	IGHV3-33	IGHJ4	AIGPGVVVAQEAVAGLDY	18	GCTATTGGGCCGGGGGTGGTGGTAGCGCAAGAGGCAGTGGCTGGGCTTGACTAC	IGHD2-15	GTGGTGGTAGC	IGHD6-19	GCAGTGGCTGG	11	11
327059	IGHV3-23	IGHJ4	AIGPWVVVAQEAVAGLDY	18	GCTATTGGGCCGTGGGTGGTGGTAGCGCAAGAGGCAGTGGCTGGGCTTGACTAC	IGHD2-15	GTGGTGGTAGC	IGHD6-19	GCAGTGGCTGG	11	11
326713	IGHV3-9	IGHJ4	AKDIGYYGSVRAVAGPDY	18	GCAAAAGATATAGGATACTATGGTTCGGTGAGGGCAGTGGCTGGCCCTGACTAC	IGHD3-10	TACTATGGTTCGG	IGHD6-19	GCAGTGGCTGG	13	11
D1-N	IGHV	IGHJ	CARRSSSSSQWLAYFDYW	18	CAAGTCCATCAGCACCGCCTACCTGCAGTGGAGCAGCCTGAAGGCCTCGGACACCGCCATGTATTACTGTGCGAGACGTAGCAGCAGCTCCTCGCAGTGGCTGGCCTACTTTGACTACTGGGGCCAGGGA	IGHD6-13	TAGCAGCAGCT	IGHD6-19	GCAGTGGCTGG	11	11
326713	IGHV3-21	IGHJ5	ARGATVAAAGREAVAGIS	18	GCGAGAGGGGCGACGGTAGCAGCAGCTGGTAGAGAGGCAGTGGCTGGCATTTCG	IGHD6-13	TAGCAGCAGCTGGTA	IGHD6-19	GCAGTGGCTGG	15	11
D1-N	IGHV	IGHJ	CARGHASGYDFAVAGLFM	18	CAACGCCAAGAACACGCTGTATCTGCAAATGAACAGTCTGAGAGCCGAGGACACGGCTGTGTATTACTGTGCAAGAGGTCATGCTAGTGGCTACGATTTCGCAGTGGCTGGCCTATTTATGGGCCAGGGA	IGHD5-12	TAGTGGCTACGATT	IGHD6-19	GCAGTGGCTGG	14	11
326780	IGHV1-18	IGHJ5	ARDSNYSSSWYPRQWLAR	18	GCGAGAGATTCCAACTATAGCAGCAGCTGGTACCCCCGGCAGTGGCTGGCCCGA	IGHD6-13	TATAGCAGCAGCTGGTAC	IGHD6-19	GCAGTGGCTGG	18	11
326780	IGHV1-2	IGHJ5	ARDSNYSSSWYPRQWLAR	18	GCGAGAGATTCCAACTATAGCAGCAGCTGGTACCCCCGGCAGTGGCTGGCCCGA	IGHD6-13	TATAGCAGCAGCTGGTAC	IGHD6-19	GCAGTGGCTGG	18	11
326780	IGHV3-30	IGHJ5	ARDSNYSSSWYPRQWLAR	18	GCGAGAGATTCCAACTATAGCAGCAGCTGGTACCCCCGGCAGTGGCTGGCCCGA	IGHD6-13	TATAGCAGCAGCTGGTAC	IGHD6-19	GCAGTGGCTGG	18	11
326780	IGHV3-64	IGHJ5	ARDSNYSSSWYPRQWLAR	18	GCGAGAGATTCCAACTATAGCAGCAGCTGGTACCCCCGGCAGTGGCTGGCCCGA	IGHD6-13	TATAGCAGCAGCTGGTAC	IGHD6-19	GCAGTGGCTGG	18	11
326651	IGHV1-2	IGHJ4	ASLIAAAGTGRAVAGEDY	18	GCGAGCCTTATAGCAGCAGCTGGTACGGGGAGGGCAGTGGCTGGAGAGGACTAC	IGHD6-13	TATAGCAGCAGCTGGTAC	IGHD6-19	GCAGTGGCTGG	18	11
326651	IGHV4-38-2	IGHJ4	ASLIAAAGTGRAVAGEDY	18	GCGAGCCTTATAGCAGCAGCTGGTACGGGGAGGGCAGTGGCTGGAGAGGACTAC	IGHD6-13	TATAGCAGCAGCTGGTAC	IGHD6-19	GCAGTGGCTGG	18	11
326651	IGHV4-39	IGHJ4	ASLIAAAGTGRAVAGEDY	18	GCGAGCCTTATAGCAGCAGCTGGTACGGGGAGGGCAGTGGCTGGAGAGGACTAC	IGHD6-13	TATAGCAGCAGCTGGTAC	IGHD6-19	GCAGTGGCTGG	18	11
326713	IGHV4-39	IGHJ4	ASAYSSSWYMAVAGYFDY	18	GCGAGCGCCTATAGCAGCAGCTGGTACATGGCAGTGGCTGGCTACTTTGACTAC	IGHD6-13	TATAGCAGCAGCTGGTAC	IGHD6-19	GCAGTGGCTGG	18	11
326713	IGHV4-4	IGHJ4	AGSIAARPRAAVAGGVDY	18	GCGGGCTCTATAGCAGCTCGTCCTAGGGCGGCAGTGGCTGGGGGGGTTGACTAC	IGHD6-6	TATAGCAGCTCGTCC	IGHD6-19	GCAGTGGCTGG	15	11
326713	IGHV4-59	IGHJ4	AGSIAARPRAAVAGGVDY	18	GCGGGCTCTATAGCAGCTCGTCCTAGGGCGGCAGTGGCTGGGGGGGTTGACTAC	IGHD6-6	TATAGCAGCTCGTCC	IGHD6-19	GCAGTGGCTGG	15	11
326651	IGHV3-7	IGHJ4	ARTLYSGYANAVAGPFDY	18	GCGAGGACACTTTATAGTGGCTACGCCAATGCAGTGGCTGGGCCCTTTGACTAC	IGHD5-12	TATAGTGGCTACG	IGHD6-19	GCAGTGGCTGG	13	11
326907	IGHV5-51	IGHJ4	ARLMVRGVLRQWLGHFDY	18	GCGAGACTTATGGTTCGGGGAGTTTTGAGGCAGTGGCTGGGCCACTTTGACTAC	IGHD3-10	TATGGTTCGGGGAGTT	IGHD6-19	GCAGTGGCTGG	16	11
326651	IGHV5-51	IGHJ3	ARLLTGYYGSGWNDAFDF	18	GCGAGACTTTTGACTGGTTATTATGGCAGTGGCTGGAATGATGCTTTTGATTTC	IGHD3-9	TTTTGACTGGTTATTAT	IGHD6-19	GCAGTGGCTGG	17	11
D2-N	IGHV	IGHJ	CTRELELSGERSGWFDPW	18	TGATTCCAAAAGCATCGCCTATCTGCAAATGAACAGCCTGAAAACCGAGGACACAGCCGTGTATTACTGTACTAGAGAACTGGAACTATCGGGAGAGCGCAGTGGCTGGTTCGACCCCTGGGGCCAGGGA	IGHD1-7	AACTGGAACTA	IGHD6-19	GCAGTGGCTGGT	11	12
326651	IGHV1-2	IGHJ5	ARDYLLDYDSGGSGWFDP	18	GCGAGAGATTACCTTCTCGACTATGATAGTGGTGGCAGTGGCTGGTTCGACCCC	IGHD3-22	ACTATGATAGT	IGHD6-19	GCAGTGGCTGGT	11	12
327059	IGHV1-2	IGHJ4	ARVAEQQLGLPRAVAGDY	18	GCGAGAGTCGCGGAGCAGCAGCTGGGACTCCCAAGGGCAGTGGCTGGTGACTAC	IGHD6-13	AGCAGCAGCTGG	IGHD6-19	GCAGTGGCTGGT	12	12
326713	IGHV3-15	IGHJ4	TTDGSSSWYGAVAGPFDY	18	ACCACAGACGGCAGCAGCAGCTGGTACGGGGCAGTGGCTGGTCCCTTTGACTAC	IGHD6-13	AGCAGCAGCTGGTAC	IGHD6-19	GCAGTGGCTGGT	15	12
326737	IGHV3-30	IGHJ4	AKDGVVPAAIRGSGWFDY	18	GCGAAAGATGGAGTAGTACCAGCTGCTATACGGGGCAGTGGCTGGTTTGACTAC	IGHD2-2	AGTAGTACCAGCTGCTATAC	IGHD6-19	GCAGTGGCTGGT	20	12
326780	IGHV1-69	IGHJ5	ASVLWGVGAMAVAGWFDP	18	GCGAGCGTTCTGTGGGGAGTGGGAGCTATGGCAGTGGCTGGTTGGTTCGACCCC	IGHD1-26	AGTGGGAGCTA	IGHD6-19	GCAGTGGCTGGT	11	12
D3-N	IGHV	IGHJ	CARDGSGSYYGSGWFDPW	18	CAACGCCAAGAACTCACTGTATCTGCAAATGAACAGCCTGAGAGCCGAGGACACGGCCGTGTATTACTGTGCGAGAGATGGAAGTGGGAGCTACTACGGCAGTGGCTGGTTCGACCCCTGGGGCCAGGGA	IGHD1-26	AGTGGGAGCTACTAC	IGHD6-19	GCAGTGGCTGGT	15	12
326713	IGHV1-3	IGHJ4	ARDLEVVVARSGWFYFDS	18	GCGAGAGATCTCGAAGTGGTGGTAGCTCGCAGTGGCTGGTTCTACTTTGACTCC	IGHD2-15	AGTGGTGGTAGCT	IGHD6-19	GCAGTGGCTGGT	13	12
326651	IGHV1-8	IGHJ4	ARDSSSWDHTGAVAGLDY	18	GCCCGGGATAGCAGCAGCTGGGACCACACCGGGGCAGTGGCTGGTCTTGACTAC	IGHD6-13	ATAGCAGCAGCTGG	IGHD6-19	GCAGTGGCTGGT	14	12
326651	IGHV1-18	IGHJ4	ARVDSGYPLGSGWSFFDY	18	GCGCGAGTTGATAGTGGCTACCCCTTAGGCAGTGGCTGGTCCTTTTTTGACTAC	IGHD5-12	ATAGTGGCTAC	IGHD6-19	GCAGTGGCTGGT	11	12
327059	IGHV1-69	IGHJ4	AVDSGYDGAVAGPLDFDY	18	GCGGTCGATAGTGGCTACGATGGTGCAGTGGCTGGTCCGCTCGACTTTGACTAC	IGHD5-12	ATAGTGGCTACGAT	IGHD6-19	GCAGTGGCTGGT	14	12
326651	IGHV1-18	IGHJ4	ARELTGIVATIDGSGWWY	18	GCGAGAGAGCTCACCGGGATAGTGGCTACGATTGATGGCAGTGGCTGGTGGTAC	IGHD5-12	ATAGTGGCTACGATT	IGHD6-19	GCAGTGGCTGGT	15	12
326651	IGHV1-2	IGHJ4	ARELTGIVATIDGSGWWY	18	GCGAGAGAGCTCACCGGGATAGTGGCTACGATTGATGGCAGTGGCTGGTGGTAC	IGHD5-12	ATAGTGGCTACGATT	IGHD6-19	GCAGTGGCTGGT	15	12
326651	IGHV4-59	IGHJ4	ARELTGIVATIDGSGWWY	18	GCGAGAGAGCTCACCGGGATAGTGGCTACGATTGATGGCAGTGGCTGGTGGTAC	IGHD5-12	ATAGTGGCTACGATT	IGHD6-19	GCAGTGGCTGGT	15	12
326651	IGHV3-30	IGHJ4	AKDWDYDIFGSGWWHFDY	18	GCGAAAGACTGGGATTACGATATTTTTGGCAGTGGCTGGTGGCACTTTGACTAC	IGHD3-9	ATTACGATATTTT	IGHD6-19	GCAGTGGCTGGT	13	12
326737	IGHV4-34	IGHJ4	ARPVHYDFWGGSGWFYNS	18	GCGAGACCCGTTCATTACGATTTTTGGGGTGGCAGTGGCTGGTTCTATAACTCC	IGHD3-3	ATTACGATTTTTGG	IGHD6-19	GCAGTGGCTGGT	14	12
326780	IGHV1-2	IGHJ5	ARDLNYYGSSAVAGSLDP	18	GCGAGAGATCTCAATTACTATGGTTCGAGCGCAGTGGCTGGTTCCCTCGACCCC	IGHD3-10	ATTACTATGGTTCG	IGHD6-19	GCAGTGGCTGGT	14	12
D103	IGHV1-69	IGHJ5	ASAQITMVRGYRSGWFDS	18	GCGAGCGCCCAAATTACTATGGTTCGGGGGTATCGCAGTGGCTGGTTCGACTCC	IGHD3-10	ATTACTATGGTTCGGGG	IGHD6-19	GCAGTGGCTGGT	17	12
326651	IGHV1-46	IGHJ5	AREGGITMVRGGSGWFDP	18	GCGAGAGAAGGGGGCATTACTATGGTTCGGGGAGGCAGTGGCTGGTTCGACCCC	IGHD3-10	ATTACTATGGTTCGGGGAG	IGHD6-19	GCAGTGGCTGGT	19	12
326713	IGHV3-48	IGHJ5	AKDHCTNGVCYSGSGWFE	18	GCGAAAGATCATTGTACTAATGGTGTATGCTATTCAGGCAGTGGCTGGTTCGAG	IGHD2-8	ATTGTACTAATGGTGTATGCTAT	IGHD6-19	GCAGTGGCTGGT	23	12
D1-N	IGHV	IGHJ	CAKGQQLVHGQWLVFDYW	18	CAATTCCAAGAACACGCTGTATCTGCAAATGAACAGCCTGAGAGCTGAGGACACGGCTGTGTATTACTGTGCGAAGGGCCAGCAGCTGGTACATGGGCAGTGGCTGGTTTTTGACTACTGGGGCCAGGGA	IGHD6-13	CAGCAGCTGGTAC	IGHD6-19	GCAGTGGCTGGT	13	12
326907	IGHV4-34	IGHJ4	ARSGYGSGMAVAGSGFDY	18	GCGAGGTCGGGCTATGGTTCGGGTATGGCAGTGGCTGGTTCGGGTTTTGACTAC	IGHD3-10	CTATGGTTCGGG	IGHD6-19	GCAGTGGCTGGT	12	12
D3-N	IGHV	IGHJ	CARLVISRVGSGWSFDYW	18	CAAGTCCATCAGCACTGCCTACCTGCAGTGGAGCAGCCTGAAGGCCTCGGACACCGCCATGTATTACTGTGCGAGACTGGTTATTTCTCGCGTAGGCAGTGGCTGGTCCTTTGACTACTGGGGCCAGGGA	IGHD3-9	GACTGGTTATT	IGHD6-19	GCAGTGGCTGGT	11	12
D2-N	IGHV	IGHJ	CAHKEYSSPQWLVSFDYW	18	CACCTCCAAAAACCAGGTGGTCCTTACAATGACCAACATGGACCCTGTGGACACAGCCACATATTACTGTGCACACAAGGAGTATAGCAGCCCGCAGTGGCTGGTTTCGTTTGACTACTGGGGCCAGGGA	IGHD6-6	GAGTATAGCAGC	IGHD6-19	GCAGTGGCTGGT	12	12
326713	IGHV4-34	IGHJ5	ARVTTFFAVAGPAGWFDP	18	GCGAGAGTTACCACCTTTTTCGCAGTGGCTGGTCCGGCGGGGTGGTTCGACCCC	inv-IGHD4-23	GAGTTACCACC	IGHD6-19	GCAGTGGCTGGT	11	12
326713	IGHV4-59	IGHJ5	ARVTTFFAVAGPAGWFDP	18	GCGAGAGTTACCACCTTTTTCGCAGTGGCTGGTCCGGCGGGGTGGTTCGACCCC	inv-IGHD4-23	GAGTTACCACC	IGHD6-19	GCAGTGGCTGGT	11	12
326713	IGHV3-48	IGHJ2	ARVIVGRQWLVQGWYFDL	18	GCGAGAGTTATCGTTGGTCGGCAGTGGCTGGTGCAGGGCTGGTACTTCGATCTC	IGHD3-16	GAGTTATCGTT	IGHD6-19	GCAGTGGCTGGT	11	12
326713	IGHV3-7	IGHJ2	ARVIVGRQWLVQGWYFDL	18	GCGAGAGTTATCGTTGGTCGGCAGTGGCTGGTGCAGGGCTGGTACTTCGATCTC	IGHD3-16	GAGTTATCGTT	IGHD6-19	GCAGTGGCTGGT	11	12
326737	IGHV4-39	IGHJ5	ARHAAAAAGTGGSGWLDP	18	GCGAGACATGCAGCGGCAGCAGCTGGTACCGGAGGCAGTGGCTGGTTAGACCCC	IGHD6-13	GCAGCAGCTGGTAC	IGHD6-19	GCAGTGGCTGGT	14	12
326737	IGHV3-30	IGHJ5	ARHAAAAAGTGGSGWFDP	18	GCGAGACATGCAGCGGCAGCAGCTGGTACCGGAGGCAGTGGCTGGTTCGACCCC	IGHD6-13	GCAGCAGCTGGTAC	IGHD6-19	GCAGTGGCTGGT	14	12
326737	IGHV4-34	IGHJ5	ARHAAAAAGTGGSGWFDP	18	GCGAGACATGCAGCGGCAGCAGCTGGTACCGGAGGCAGTGGCTGGTTCGACCCC	IGHD6-13	GCAGCAGCTGGTAC	IGHD6-19	GCAGTGGCTGGT	14	12
326737	IGHV4-39	IGHJ5	ARHAAAAAGTGGSGWFDP	18	GCGAGACATGCAGCGGCAGCAGCTGGTACCGGAGGCAGTGGCTGGTTCGACCCC	IGHD6-13	GCAGCAGCTGGTAC	IGHD6-19	GCAGTGGCTGGT	14	12
326737	IGHV4-39	IGHJ5	AGHAAAAAGTGGSGWFDP	18	GCGGGACATGCAGCGGCAGCAGCTGGTACCGGAGGCAGTGGCTGGTTCGACCCC	IGHD6-13	GCAGCAGCTGGTAC	IGHD6-19	GCAGTGGCTGGT	14	12
326737	IGHV4-39	IGHJ5	GRHAAAAAGTGGSGWFDP	18	GGGAGACATGCAGCGGCAGCAGCTGGTACCGGAGGCAGTGGCTGGTTCGACCCC	IGHD6-13	GCAGCAGCTGGTAC	IGHD6-19	GCAGTGGCTGGT	14	12
326650	IGHV3-23	IGHJ4	ANAYCGGDCCYRSGWFDY	18	GCGAATGCATATTGTGGTGGTGACTGCTGTTATCGCAGTGGCTGGTTTGACTAC	IGHD2-21	GCATATTGTGGTGGTGACTGCT	IGHD6-19	GCAGTGGCTGGT	22	12
D1-M	IGHV	IGHJ	CAKATITGSGWSGGHDYW	18	CAATTCCAAGAACACGCTGTATCTGCAAATGAACAGCCTGAGAGCTGAGGACACGGCTGTGTATTACTGTGCGAAAGCTACGATTACGGGCAGTGGCTGGTCAGGAGGTCATGACTACTGGGGCCAGGGA	IGHD5-12	GCTACGATTAC	IGHD6-19	GCAGTGGCTGGT	11	12
327059	IGHV4-34	IGHJ4	ATGYSGYGYGSGWSLFDY	18	GCGACCGGATATAGTGGCTACGGGTATGGCAGTGGCTGGTCCCTCTTTGACTAC	IGHD5-12	GGATATAGTGGCTACG	IGHD6-19	GCAGTGGCTGGT	16	12
326651	IGHV3-15	IGHJ4	TTGIAAAGMAVAGYYFDY	18	ACCACAGGTATAGCAGCAGCTGGTATGGCAGTGGCTGGTTACTACTTTGACTAC	IGHD6-13	GGTATAGCAGCAGCTGGTA	IGHD6-19	GCAGTGGCTGGT	19	12
326651	IGHV3-74	IGHJ4	TTGIAAAGMAVAGYYFDY	18	ACCACAGGTATAGCAGCAGCTGGTATGGCAGTGGCTGGTTACTACTTTGACTAC	IGHD6-13	GGTATAGCAGCAGCTGGTA	IGHD6-19	GCAGTGGCTGGT	19	12
D1-N	IGHV	IGHJ	CGGGVPAAIREAVAGDYW	18	CAACGCCAAGAACTCACTGTATCTGCAAATGAACAGCCTGAGAGCCGAGGACACGGCTGTGTATTACTGTGGTGGGGGGGTACCAGCTGCTATAAGGGAGGCAGTGGCTGGTGACTACTGGGGCCAGGGA	IGHD2-2	GTACCAGCTGCTATA	IGHD6-19	GCAGTGGCTGGT	15	12
326651	IGHV1-18	IGHJ5	ARVSVVVVAVPGSGWFDP	18	GCGAGAGTCTCCGTAGTGGTGGTAGCTGTCCCCGGCAGTGGCTGGTTCGACCCC	IGHD2-15	GTAGTGGTGGTAGCTG	IGHD6-19	GCAGTGGCTGGT	16	12
326651	IGHV3-23	IGHJ5	ARVSVVVVAVPGSGWFDP	18	GCGAGAGTCTCCGTAGTGGTGGTAGCTGTCCCCGGCAGTGGCTGGTTCGACCCC	IGHD2-15	GTAGTGGTGGTAGCTG	IGHD6-19	GCAGTGGCTGGT	16	12
D2-N	IGHV	IGHJ	CAREPRIAARSWQWLVNW	18	CAAATCCACGAGCACAGCCTACATGGAGCTGAGCAGCCTGAGATCTGAGGACACGGCCGTGTATTACTGTGCGAGAGAGCCCCGTATAGCAGCTCGTTCTTGGCAGTGGCTGGTGAACTGGGGCCAGGGA	IGHD6-6	GTATAGCAGCTCGT	IGHD6-19	GCAGTGGCTGGT	14	12
326797	IGHV5-51	IGHJ4	ARLYYDFWGGSGWWFFDS	18	GCGAGACTGTATTACGATTTTTGGGGTGGCAGTGGCTGGTGGTTCTTTGACTCC	IGHD3-3	GTATTACGATTTTTGG	IGHD6-19	GCAGTGGCTGGT	16	12
326797	IGHV1-46	IGHJ4	ARDVYYYGIAVAGVGFDY	18	GCGAGGGATGTGTATTACTATGGTATCGCAGTGGCTGGTGTCGGATTTGACTAC	IGHD3-10	GTATTACTATGGT	IGHD6-19	GCAGTGGCTGGT	13	12
326651	IGHV4-34	IGHJ5	ARRSRITMVRGCSGWFEV	18	GCGAGACGCTCACGTATTACTATGGTTCGTGGTTGCAGTGGCTGGTTCGAGGTC	IGHD3-10	GTATTACTATGGTTCG	IGHD6-19	GCAGTGGCTGGT	16	12
326651	IGHV4-38-2	IGHJ5	ARDVDIVFGSGWSNWFDP	18	GCGAGAGACGTGGATATAGTCTTCGGCAGTGGCTGGTCAAACTGGTTCGACCCC	IGHD5-12	GTGGATATAGT	IGHD6-19	GCAGTGGCTGGT	11	12
326651	IGHV4-59	IGHJ5	ARDVDIVFGSGWSNWFDP	18	GCGAGAGACGTGGATATAGTCTTCGGCAGTGGCTGGTCAAACTGGTTCGACCCC	IGHD5-12	GTGGATATAGT	IGHD6-19	GCAGTGGCTGGT	11	12
D1-N	IGHV	IGHJ	CARRVDIVADGSGWFDPW	18	CAAGTCCATCAGCACCGCCTACCTGCAGTGGAGCAGCCTGAAGGCCTCGGACACCGCCATGTATTACTGTGCGAGACGGGTGGATATAGTGGCCGATGGCAGTGGCTGGTTCGACCCCTGGGGCCAGGGA	IGHD5-12	GTGGATATAGTGGC	IGHD6-19	GCAGTGGCTGGT	14	12
326651	IGHV1-2	IGHJ4	ARELTGIVATIDGSGWWY	18	GCGAGAGAGCTCACCGGGATTGTGGCTACGATTGATGGCAGTGGCTGGTGGTAC	IGHD5-12	GTGGCTACGATT	IGHD6-19	GCAGTGGCTGGT	12	12
326651	IGHV4-39	IGHJ5	ARGILWFGETMGSGWFDP	18	GCGAGAGGGATACTATGGTTCGGGGAAACCATGGGCAGTGGCTGGTTCGACCCC	IGHD3-10	TACTATGGTTCGGGGA	IGHD6-19	GCAGTGGCTGGT	16	12
326651	IGHV1-2	IGHJ4	ARGSSSSLQWLVWYYFDY	18	GCGAGAGGTAGCAGCTCGTCCTTGCAGTGGCTGGTTTGGTACTACTTTGACTAC	IGHD6-6	TAGCAGCTCGTCC	IGHD6-19	GCAGTGGCTGGT	13	12
326713	IGHV4-39	IGHJ4	ARDIAAAATEAVAGLGDY	18	GCGAGAGATATAGCAGCAGCTGCCACCGAGGCAGTGGCTGGTTTGGGGGACTAC	IGHD6-13	TATAGCAGCAGCTG	IGHD6-19	GCAGTGGCTGGT	14	12
327059	IGHV1-2	IGHJ4	ARDLIAAAGTPGAVAGDY	18	GCGAGAGATCTTATAGCAGCAGCTGGTACACCTGGGGCAGTGGCTGGTGACTAC	IGHD6-13	TATAGCAGCAGCTGGTAC	IGHD6-19	GCAGTGGCTGGT	18	12
D103	IGHV4-31	IGHJ5	ARGPVLVWFGYCSGWFDS	18	GCGAGAGGGCCTGTCTTGGTATGGTTCGGGTATTGCAGTGGCTGGTTTGACTCC	IGHD3-10	TATGGTTCGGG	IGHD6-19	GCAGTGGCTGGT	11	12
326651	IGHV4-39	IGHJ5	ARLPSIWFGEGGSGWFDP	18	GCGAGACTGCCATCTATATGGTTCGGGGAAGGAGGCAGTGGCTGGTTCGACCCC	IGHD3-10	TATGGTTCGGGGA	IGHD6-19	GCAGTGGCTGGT	13	12
D2-N	IGHV	IGHJ	CARDDYGDYSRSGWFDPW	18	CAAATCCACGAGCACAGCCTACATGGAGCTGAGCAGCCTGAGATCTGAGGACACGGCCGTGTATTACTGTGCGAGAGATGACTACGGTGACTACTCGCGCAGTGGCTGGTTCGACCCCTGGGGCCAGGGA	IGHD4-17	TGACTACGGTGACTAC	IGHD6-19	GCAGTGGCTGGT	16	12
326780	IGHV4-34	IGHJ4	ARGMDIVHAVAGPGRLSD	18	GCGAGAGGCATGGATATAGTGCACGCAGTGGCTGGTCCCGGCCGGTTGTCTGAC	IGHD5-12	TGGATATAGTG	IGHD6-19	GCAGTGGCTGGT	11	12
326780	IGHV4-59	IGHJ4	ARGMDIVHAVAGPGRLSD	18	GCGAGAGGCATGGATATAGTGCACGCAGTGGCTGGTCCCGGCCGGTTGTCTGAC	IGHD5-12	TGGATATAGTG	IGHD6-19	GCAGTGGCTGGT	11	12
D1-N	IGHV	IGHJ	CARALATIWAVAGLNDYW	18	CAACGCCAAGAACTCACTGTATCTGCAAATGAACAGCCTGAGAGCCGAGGACACGGCTGTGTATTACTGTGCGAGAGCCCTGGCTACGATTTGGGCAGTGGCTGGTCTTAATGACTACTGGGGCCAGGGA	IGHD5-12	TGGCTACGATT	IGHD6-19	GCAGTGGCTGGT	11	12
326713	IGHV1-18	IGHJ5	ARGLRFLEWSRSGWFKDS	18	GCGAGAGGCTTACGATTTTTGGAGTGGTCTCGCAGTGGCTGGTTCAAAGACTCC	IGHD3-3	TTACGATTTTTGGAGTGGT	IGHD6-19	GCAGTGGCTGGT	19	12
D103	IGHV4-61	IGHJ4	ARARVLTGYRSGWSYFDY	18	GCGAGAGCTCGCGTTTTGACTGGTTATCGCAGTGGCTGGTCCTACTTTGACTAC	IGHD3-9	TTTTGACTGGTTAT	IGHD6-19	GCAGTGGCTGGT	14	12
D1-N	IGHV	IGHJ	CARAGAAAGTRSGWYDYW	18	CACGTCCACGAGCACAGTCTACATGGAGCTGAGCAGCCTGAGATCTGAGGACACGGCCGTGTATTACTGTGCGAGAGCGGGAGCAGCAGCTGGTACGCGCAGTGGCTGGTATGACTACTGGGGCCAGGGA	IGHD6-13	AGCAGCAGCTGGTAC	IGHD6-19	GCAGTGGCTGGTA	15	13
326713	IGHV1-18	IGHJ4	ARDQSGYDLGQWLVREDY	18	GCGAGAGATCAGAGTGGCTACGATTTAGGGCAGTGGCTGGTAAGGGAGGACTAC	IGHD5-12	AGTGGCTACGATT	IGHD6-19	GCAGTGGCTGGTA	13	13
327059	IGHV1-2	IGHJ5	ARGIAAAAGAVAGRVFDP	18	GCGAGAGGGATAGCAGCAGCTGCCGGCGCAGTGGCTGGTAGGGTGTTCGACCCC	IGHD6-13	ATAGCAGCAGCTG	IGHD6-19	GCAGTGGCTGGTA	13	13
326907	IGHV1-69	IGHJ4	AKDIAAAGTWAVAGISDY	18	GCGAAAGACATAGCAGCAGCTGGTACATGGGCAGTGGCTGGTATTTCGGACTAC	IGHD6-13	ATAGCAGCAGCTGGTAC	IGHD6-19	GCAGTGGCTGGTA	17	13
326907	IGHV3-23	IGHJ4	AKDIAAAGTWAVAGISDY	18	GCGAAAGACATAGCAGCAGCTGGTACATGGGCAGTGGCTGGTATTTCGGACTAC	IGHD6-13	ATAGCAGCAGCTGGTAC	IGHD6-19	GCAGTGGCTGGTA	17	13
326907	IGHV3-74	IGHJ4	AKDIAAAGTWAVAGISDY	18	GCGAAAGACATAGCAGCAGCTGGTACATGGGCAGTGGCTGGTATTTCGGACTAC	IGHD6-13	ATAGCAGCAGCTGGTAC	IGHD6-19	GCAGTGGCTGGTA	17	13
326907	IGHV3-7	IGHJ4	AKDIAAAGTWAVAGISDY	18	GCGAAAGACATAGCAGCAGCTGGTACATGGGCAGTGGCTGGTATTTCGGACTAC	IGHD6-13	ATAGCAGCAGCTGGTAC	IGHD6-19	GCAGTGGCTGGTA	17	13
326907	IGHV4-59	IGHJ4	AKDIAAAGTWAVAGISDY	18	GCGAAAGACATAGCAGCAGCTGGTACATGGGCAGTGGCTGGTATTTCGGACTAC	IGHD6-13	ATAGCAGCAGCTGGTAC	IGHD6-19	GCAGTGGCTGGTA	17	13
326907	IGHV3-23	IGHJ4	AKDIAAAGTWAVAGISDY	18	GCGAAGGACATAGCAGCAGCTGGTACATGGGCAGTGGCTGGTATTTCGGACTAC	IGHD6-13	ATAGCAGCAGCTGGTAC	IGHD6-19	GCAGTGGCTGGTA	17	13
326650	IGHV3-21	IGHJ4	AKDPLDSSSLLGSGWYGY	18	GCGAAAGATCCATTGGATAGCAGCTCGTTATTGGGCAGTGGCTGGTATGGCTAC	IGHD6-6	ATAGCAGCTCGT	IGHD6-19	GCAGTGGCTGGTA	12	13
326650	IGHV3-21	IGHJ4	ARDPLDSSSLLGSGWYGY	18	GCGAGAGATCCATTGGATAGCAGCTCGTTATTGGGCAGTGGCTGGTATGGCTAC	IGHD6-6	ATAGCAGCTCGT	IGHD6-19	GCAGTGGCTGGTA	12	13
326650	IGHV4-4	IGHJ4	ARDPLDSSSLLGSGWYGY	18	GCGAGAGATCCATTGGATAGCAGCTCGTTATTGGGCAGTGGCTGGTATGGCTAC	IGHD6-6	ATAGCAGCTCGT	IGHD6-19	GCAGTGGCTGGTA	12	13
D1-M	IGHV	IGHJ	CAHTRYGSGWYRDAFDIW	18	CACCTCCAAAAATCAGGTTGTCCTTACAATGACCAACATGGACCCTGTGGACACAGCCATGTATTACTGTGCACACACCCGATATGGCAGTGGCTGGTATCGTGATGCTTTTGATATCTGGGGCCCAGGG	inv-IGHD3-3	CTCCAAAAATC	IGHD6-19	GCAGTGGCTGGTA	11	13
326797	IGHV5-51	IGHJ4	ARRGSSWAVAGINSPFDY	18	GCGAGACGGGGCAGCAGCTGGGCAGTGGCTGGTATAAACTCACCTTTTGACTAC	IGHD6-13	GCAGCAGCTGG	IGHD6-19	GCAGTGGCTGGTA	11	13
326713	IGHV2-5	IGHJ4	AHRPVYGSSWYRSGWYDY	18	GCACACAGACCTGTATATGGCAGCAGCTGGTACCGCAGTGGCTGGTATGACTAC	IGHD6-13	GCAGCAGCTGGTAC	IGHD6-19	GCAGTGGCTGGTA	14	13
326651	IGHV4-39	IGHJ4	ARGPAARPWQWLVNEVVY	18	GCGAGAGGCCCGGCAGCTCGTCCGTGGCAGTGGCTGGTAAATGAGGTGGTCTAC	IGHD6-6	GCAGCTCGTCC	IGHD6-19	GCAGTGGCTGGTA	11	13
326713	IGHV1-18	IGHJ5	ATSLGYSGYDLGSGWYNH	18	GCGACTAGCCTCGGATATAGTGGCTACGATTTAGGCAGTGGCTGGTATAACCAC	IGHD5-12	GGATATAGTGGCTACGATT	IGHD6-19	GCAGTGGCTGGTA	19	13
326713	IGHV3-23	IGHJ5	AKEIDRYSSSRYRAVAGS	18	GCGAAAGAAATCGATAGGTATAGCAGCAGCCGGTACCGGGCAGTGGCTGGTAGC	IGHD6-13	GGTATAGCAGCAGC	IGHD6-19	GCAGTGGCTGGTA	14	13
D1-N	IGHV	IGHJ	CASSHRRQWLVAGQIDYW	18	CACGTCCAAGAACCAGTTCTCCCTGAAGCTGAGCTCTGTGACCGCCGCGGACACGGCTGTGTATTACTGTGCGAGTAGTCACCGTAGGCAGTGGCTGGTAGCAGGACAAATTGACTACTGGGGCCAGGGA	inv-IGHD4-17	GTAGTCACCGTAG	IGHD6-19	GCAGTGGCTGGTA	13	13
326651	IGHV3-48	IGHJ4	AREGGYDYHGAVAGKGDY	18	GCGAGGGAGGGTGGCTACGATTACCACGGGGCAGTGGCTGGTAAGGGGGACTAC	IGHD5-12	GTGGCTACGATTAC	IGHD6-19	GCAGTGGCTGGTA	14	13
D103	IGHV3-15	IGHJ5	TTDPPNWNSPFGSGWYED	18	ACCACAGATCCCCCTAACTGGAACTCTCCGTTCGGCAGTGGCTGGTATGAGGAC	IGHD1-7	TAACTGGAACT	IGHD6-19	GCAGTGGCTGGTA	11	13
326713	IGHV3-23	IGHJ4	ARDPYSGYGSGWYFTGDY	18	GCGAGAGACCCTTATAGTGGCTACGGCAGTGGCTGGTATTTCACGGGGGACTAC	IGHD5-12	TATAGTGGCTACG	IGHD6-19	GCAGTGGCTGGTA	13	13
326713	IGHV3-48	IGHJ4	ARDPYSGYGSGWYFTGDY	18	GCGAGAGACCCTTATAGTGGCTACGGCAGTGGCTGGTATTTCACGGGGGACTAC	IGHD5-12	TATAGTGGCTACG	IGHD6-19	GCAGTGGCTGGTA	13	13
326713	IGHV3-7	IGHJ4	ARDPYSGYGSGWYFTGDY	18	GCGAGAGACCCTTATAGTGGCTACGGCAGTGGCTGGTATTTCACGGGGGACTAC	IGHD5-12	TATAGTGGCTACG	IGHD6-19	GCAGTGGCTGGTA	13	13
326651	IGHV3-30	IGHJ4	AKGPLLWLQWLVVSYFDY	18	GCGAAAGGTCCCTTACTATGGTTGCAGTGGCTGGTAGTCAGCTACTTTGACTAC	IGHD3-10	TTACTATGGTT	IGHD6-19	GCAGTGGCTGGTA	11	13
D3-M	IGHV	IGHJ	CALSEEVAVAGTSMFDYW	18	ACGACTCCCCGAACACAGCTACATGGAGCTGAACAGCCTGAGATATGAGGACACGGCCATGTATTACTGTGCCCTGAGTGAAGAGGTGGCAGTGGCTGGTACCTCCATGTTTGACTACTGGGGCCAGGGA	inv-IGHD3-10	ACTCCCCGAACA	IGHD6-19	GCAGTGGCTGGTAC	12	14
326651	IGHV3-21	IGHJ4	ARDGYMGSGWYVGSYVDY	18	GCGAGAGATGGCTATATGGGCAGTGGCTGGTACGTGGGGTCGTATGTGGACTAC	IGHD5-24	AGAGATGGCTA	IGHD6-19	GCAGTGGCTGGTAC	11	14
326907	IGHV4-39	IGHJ4	ARNGIEQQLVHRGSGWYY	18	GCGAGAAACGGCATAGAGCAGCAGCTGGTACACCGCGGCAGTGGCTGGTACTAC	IGHD6-13	AGCAGCAGCTGGTAC	IGHD6-19	GCAGTGGCTGGTAC	15	14
326907	IGHV4-39	IGHJ4	ARNGMEQQLVHRGSGWYY	18	GCGAGAAACGGCATGGAGCAGCAGCTGGTACACCGCGGCAGTGGCTGGTACTAC	IGHD6-13	AGCAGCAGCTGGTAC	IGHD6-19	GCAGTGGCTGGTAC	15	14
326907	IGHV4-59	IGHJ4	ARNGMEQQLVHRGSGWYY	18	GCGAGAAACGGCATGGAGCAGCAGCTGGTACACCGCGGCAGTGGCTGGTACTAC	IGHD6-13	AGCAGCAGCTGGTAC	IGHD6-19	GCAGTGGCTGGTAC	15	14
326651	IGHV3-66	IGHJ5	ARLRSSSSQWLVRWWFDP	18	GCGAGATTGAGAAGCAGCTCGTCGCAGTGGCTGGTACGTTGGTGGTTCGACCCC	IGHD6-6	AGCAGCTCGTC	IGHD6-19	GCAGTGGCTGGTAC	11	14
326780	IGHV3-23	IGHJ4	AKSKYGSGWYGEAYYFDY	18	GCGAAGTCAAAATATGGCAGTGGCTGGTACGGGGAAGCGTACTACTTTGACTAC	inv-IGHD3-9	AGTCAAAATAT	IGHD6-19	GCAGTGGCTGGTAC	11	14
326651	IGHV1-24	IGHJ4	ARGRRGVVVARSGWYLGY	18	GCGAGAGGCCGGAGGGGAGTGGTGGTAGCTCGCAGTGGCTGGTACCTTGGCTAC	IGHD2-15	AGTGGTGGTAGCT	IGHD6-19	GCAGTGGCTGGTAC	13	14
326651	IGHV1-8	IGHJ4	ARGRRGVVVARSGWYLGY	18	GCGAGAGGCCGGAGGGGAGTGGTGGTAGCTCGCAGTGGCTGGTACCTTGGCTAC	IGHD2-15	AGTGGTGGTAGCT	IGHD6-19	GCAGTGGCTGGTAC	13	14
326713	IGHV7-4-1	IGHJ4	ARVAIAAAVGLQWLVPGY	18	GCGAGAGTGGCGATAGCAGCAGCTGTCGGCCTGCAGTGGCTGGTACCTGGCTAC	IGHD6-13	ATAGCAGCAGCTG	IGHD6-19	GCAGTGGCTGGTAC	13	14
326713	IGHV3-30-3	IGHJ4	ARDSSSSGQWLVRGAFDY	18	GCGAGAGATAGCAGCTCGTCCGGGCAGTGGCTGGTACGGGGGGCCTTTGACTAC	IGHD6-6	ATAGCAGCTCGTCC	IGHD6-19	GCAGTGGCTGGTAC	14	14
326713	IGHV3-74	IGHJ4	TIRPNSGYDYGSGWYTDY	18	ACAATCCGGCCAAATAGTGGCTACGATTACGGCAGTGGCTGGTACACGGACTAC	IGHD5-12	ATAGTGGCTACGATTAC	IGHD6-19	GCAGTGGCTGGTAC	17	14
326713	IGHV3-30	IGHJ4	AIRPNSGYDYGSGWYTDY	18	GCAATCCGACCAAATAGTGGCTACGATTACGGCAGTGGCTGGTACACCGACTAC	IGHD5-12	ATAGTGGCTACGATTAC	IGHD6-19	GCAGTGGCTGGTAC	17	14
326713	IGHV3-74	IGHJ4	AIRPNSGYDYGSGWYTDY	18	GCAATCCGACCTAATAGTGGCTACGATTACGGCAGTGGCTGGTACACGGACTAC	IGHD5-12	ATAGTGGCTACGATTAC	IGHD6-19	GCAGTGGCTGGTAC	17	14
326713	IGHV3-21	IGHJ4	AIRPNSGYDYGSGWYTDY	18	GCAATCCGGCCAAATAGTGGCTACGATTACGGCAGTGGCTGGTACACGGACTAC	IGHD5-12	ATAGTGGCTACGATTAC	IGHD6-19	GCAGTGGCTGGTAC	17	14
326713	IGHV3-23	IGHJ4	AIRPNSGYDYGSGWYTDY	18	GCAATCCGGCCAAATAGTGGCTACGATTACGGCAGTGGCTGGTACACGGACTAC	IGHD5-12	ATAGTGGCTACGATTAC	IGHD6-19	GCAGTGGCTGGTAC	17	14
326713	IGHV3-30	IGHJ4	AIRPNSGYDYGSGWYTDY	18	GCAATCCGGCCAAATAGTGGCTACGATTACGGCAGTGGCTGGTACACGGACTAC	IGHD5-12	ATAGTGGCTACGATTAC	IGHD6-19	GCAGTGGCTGGTAC	17	14
326713	IGHV3-33	IGHJ4	AIRPNSGYDYGSGWYTDY	18	GCAATCCGGCCAAATAGTGGCTACGATTACGGCAGTGGCTGGTACACGGACTAC	IGHD5-12	ATAGTGGCTACGATTAC	IGHD6-19	GCAGTGGCTGGTAC	17	14
326713	IGHV3-53	IGHJ4	AIRPNSGYDYGSGWYTDY	18	GCAATCCGGCCAAATAGTGGCTACGATTACGGCAGTGGCTGGTACACGGACTAC	IGHD5-12	ATAGTGGCTACGATTAC	IGHD6-19	GCAGTGGCTGGTAC	17	14
326713	IGHV3-74	IGHJ4	AIRPNSGYDYGSGWYTDY	18	GCAATCCGGCCAAATAGTGGCTACGATTACGGCAGTGGCTGGTACACGGACTAC	IGHD5-12	ATAGTGGCTACGATTAC	IGHD6-19	GCAGTGGCTGGTAC	17	14
326713	IGHV3-21	IGHJ4	ALRPNSGYDYGSGWYTDY	18	GCACTCCGGCCAAATAGTGGCTACGATTACGGCAGTGGCTGGTACACGGACTAC	IGHD5-12	ATAGTGGCTACGATTAC	IGHD6-19	GCAGTGGCTGGTAC	17	14
326651	IGHV1-24	IGHJ4	ATRVHSSWYLGSGWYFDY	18	GCAACAAGGGTCCACAGCAGCTGGTACCTGGGCAGTGGCTGGTACTTTGACTAC	IGHD6-13	CAGCAGCTGGTAC	IGHD6-19	GCAGTGGCTGGTAC	13	14
D3-M	IGHV	IGHJ	CAKGVGLRSGWYRGDDSW	18	CACGTCCATTAGTACAGCCTACCTGGAAGTGAACAGACTGAGATCTGACGACACAGCCGTATATTTCTGCGCGAAAGGTGTCGGCCTCCGCAGTGGCTGGTACCGGGGTGATGACTCCTGGGGCCAGGGA	inv-IGHD2-8	CCATTAGTACA	IGHD6-19	GCAGTGGCTGGTAC	11	14
326713	IGHV1-69	IGHJ4	ARGPTTVKGSGWYPDFGY	18	GCGAGAGGGCCGACTACGGTGAAGGGCAGTGGCTGGTACCCTGACTTTGGATAC	IGHD4-17	GACTACGGTGA	IGHD6-19	GCAGTGGCTGGTAC	11	14
D103	IGHV3-7	IGHJ5	ARLRWSAVAGTTLSWFDY	18	GCGAGACTACGGTGGTCGGCAGTGGCTGGTACGACTCTCTCCTGGTTCGACTAC	IGHD4-23	GACTACGGTGGT	IGHD6-19	GCAGTGGCTGGTAC	12	14
D103	IGHV3-11	IGHJ5	ARLRWSAVAGTTLSWFDS	18	GCGAGACTACGGTGGTCGGCAGTGGCTGGTACGACTCTCTCCTGGTTCGACTCC	IGHD4-23	GACTACGGTGGT	IGHD6-19	GCAGTGGCTGGTAC	12	14
D103	IGHV3-7	IGHJ5	ARLRWSAVAGTTLSWFDS	18	GCGAGACTACGGTGGTCGGCAGTGGCTGGTACGACTCTCTCCTGGTTCGACTCC	IGHD4-23	GACTACGGTGGT	IGHD6-19	GCAGTGGCTGGTAC	12	14
D1-N	IGHV	IGHJ	CAKDSSGWFGSGWYFDYW	18	CAACGCCAAGAACTCCCTGTATCTGCAAATGAACAGTCTGAGAGCTGAGGACATGGCCTTGTATTACTGTGCAAAAGATAGTAGTGGGTGGTTTGGCAGTGGCTGGTACTTTGACTACTGGGGCCAGGGA	IGHD3-22	GATAGTAGTGG	IGHD6-19	GCAGTGGCTGGTAC	11	14
326650	IGHV1-18	IGHJ4	ARDRRYSGYDSAVAGTDY	18	GCGAGAGATCGCCGATATAGTGGCTACGATTCGGCAGTGGCTGGTACTGACTAC	IGHD5-12	GATATAGTGGCTACGATT	IGHD6-19	GCAGTGGCTGGTAC	18	14
326713	IGHV3-66	IGHJ4	ARVQGSSWRHGSGWYMEY	18	GCGAGAGTCCAGGGCAGCAGCTGGCGTCACGGCAGTGGCTGGTACATGGAGTAC	IGHD6-13	GCAGCAGCTGG	IGHD6-19	GCAGTGGCTGGTAC	11	14
326737	IGHV1-69	IGHJ4	AGSAAAGPIAVAGTVFDS	18	GCGGGGAGTGCAGCAGCTGGCCCTATCGCAGTGGCTGGTACGGTCTTTGACTCC	IGHD6-13	GCAGCAGCTGG	IGHD6-19	GCAGTGGCTGGTAC	11	14
D103	IGHV4-38-2	IGHJ4	ARDAAAGWWAVAGTGGDY	18	GCGAGAGATGCAGCAGCTGGTTGGTGGGCAGTGGCTGGTACCGGGGGTGACTAC	IGHD6-13	GCAGCAGCTGGT	IGHD6-19	GCAGTGGCTGGTAC	12	14
327059	IGHV1-2	IGHJ4	ARVGSAAAGRVRSGWYSD	18	GCGAGAGTAGGTTCGGCAGCAGCTGGTAGGGTCCGCAGTGGCTGGTACAGTGAC	IGHD6-13	GCAGCAGCTGGTA	IGHD6-19	GCAGTGGCTGGTAC	13	14
316188	IGHV5-51	IGHJ3	AIPLGYSGQWLVHGAFDI	18	GCGATCCCTTTAGGATATAGTGGGCAGTGGCTGGTACATGGTGCTTTTGATATC	IGHD5-12	GGATATAGTGG	IGHD6-19	GCAGTGGCTGGTAC	11	14
327059	IGHV4-39	IGHJ4	ARPGYSGYGSGWYPKWVY	18	GCGAGACCCGGATATAGTGGCTACGGCAGTGGCTGGTACCCCAAATGGGTCTAC	IGHD5-12	GGATATAGTGGCTACG	IGHD6-19	GCAGTGGCTGGTAC	16	14
326651	IGHV4-4	IGHJ4	ARGYSGYDWAVAGTIYDY	18	GCGAGAGGATATAGTGGCTACGATTGGGCAGTGGCTGGTACGATTTATGACTAC	IGHD5-12	GGATATAGTGGCTACGATT	IGHD6-19	GCAGTGGCTGGTAC	19	14
326737	IGHV3-23	IGHJ4	AKEGGYDYRSGWYMASDY	18	GCGAAAGAGGGCGGCTACGATTATCGCAGTGGCTGGTACATGGCGAGTGACTAC	IGHD5-12	GGCTACGATTA	IGHD6-19	GCAGTGGCTGGTAC	11	14
326737	IGHV3-48	IGHJ4	AKEGGYDYRSGWYMASDY	18	GCGAAAGAGGGCGGCTACGATTATCGCAGTGGCTGGTACATGGCGAGTGACTAC	IGHD5-12	GGCTACGATTA	IGHD6-19	GCAGTGGCTGGTAC	11	14
326713	IGHV3-9	IGHJ4	AIRPNSGYDYGSGWYTDY	18	GCAATCCGGCCAAATAGCGGCTACGATTACGGCAGTGGCTGGTACACGGACTAC	IGHD5-12	GGCTACGATTAC	IGHD6-19	GCAGTGGCTGGTAC	12	14
D2-M	IGHV	IGHJ	CARGGSYGSGWYDSFDYW	18	CAACGCCAAGAACTCACTGTATCTGCAAATGAACAGCCTGAGAGCCGAGGACACGGCTGTGTATTACTGTGCGAGAGGGGGGAGTTATGGCAGTGGCTGGTACGATTCCTTTGACTACTGGGGCCAGGGT	IGHD3-16	GGGGGAGTTATG	IGHD6-19	GCAGTGGCTGGTAC	12	14
D2-M	IGHV	IGHJ	CARGGSYGSGWYDSFDYW	18	CAATTTCCAGAACACCCTGTATCTGCAACTGAACAGCCTGAAACCTGAGGACACGGCTGTTTATTATTGTGCGAGAGGGGGGAGTTATGGCAGTGGCTGGTACGATTCCTTTGACTACTGGGGCCAGGGT	IGHD3-16	GGGGGAGTTATG	IGHD6-19	GCAGTGGCTGGTAC	12	14
326713	IGHV4-59	IGHJ5	ARGGANRYSSRGSGWYGY	18	GCGAGAGGCGGGGCAAACCGGTATAGCAGCAGGGGCAGTGGCTGGTACGGCTAC	IGHD6-13	GGTATAGCAGCAG	IGHD6-19	GCAGTGGCTGGTAC	13	14
326651	IGHV3-7	IGHJ4	ARYSSSWYLAVAGTETDY	18	GCGAGGTATAGCAGCAGCTGGTATCTGGCAGTGGCTGGTACGGAAACTGACTAC	IGHD6-13	GGTATAGCAGCAGCTGGTA	IGHD6-19	GCAGTGGCTGGTAC	19	14
326651	IGHV3-9	IGHJ4	ARYSSSWYLAVAGTETDY	18	GCGAGGTATAGCAGCAGCTGGTATCTGGCAGTGGCTGGTACGGAAACTGACTAC	IGHD6-13	GGTATAGCAGCAGCTGGTA	IGHD6-19	GCAGTGGCTGGTAC	19	14
326651	IGHV4-38-2	IGHJ4	ARGAYSSSWWGIGSGWYD	18	GCGAGAGGGGCGTATAGCAGCAGCTGGTGGGGAATTGGCAGTGGCTGGTACGAC	IGHD6-13	GTATAGCAGCAGCTGGT	IGHD6-19	GCAGTGGCTGGTAC	17	14
326651	IGHV4-59	IGHJ4	ARGAYSSSWWGIGSGWYD	18	GCGAGAGGGGCGTATAGCAGCAGCTGGTGGGGAATTGGCAGTGGCTGGTACGAC	IGHD6-13	GTATAGCAGCAGCTGGT	IGHD6-19	GCAGTGGCTGGTAC	17	14
326651	IGHV4-61	IGHJ4	ARGAYSSSWWGIGSGWYD	18	GCGAGAGGGGCGTATAGCAGCAGCTGGTGGGGAATTGGCAGTGGCTGGTACGAC	IGHD6-13	GTATAGCAGCAGCTGGT	IGHD6-19	GCAGTGGCTGGTAC	17	14
326713	IGHV3-30	IGHJ5	AKDGRGYSGYRGSGWYDD	18	GCGAAAGATGGCCGTGGATATAGTGGCTACAGGGGCAGTGGCTGGTACGACGAC	IGHD5-12	GTGGATATAGTGGCTAC	IGHD6-19	GCAGTGGCTGGTAC	17	14
D3-N	IGHV	IGHJ	CARGGYDRSGWYGVFDYW	18	CACATCCGCGAGCACAGCCTACATGGAGCTGAGCAGCCTGAGATCTGAAGACACGGCTGTGTATTACTGTGCGAGGGGTGGCTACGATCGCAGTGGCTGGTACGGTGTGTTTGACTACTGGGGCCAGGGA	IGHD5-12	GTGGCTACGAT	IGHD6-19	GCAGTGGCTGGTAC	11	14
327059	IGHV1-2	IGHJ4	ARIGGGYDLGAVAGTFAY	18	GCGAGAATAGGCGGTGGCTACGATCTTGGGGCAGTGGCTGGTACGTTCGCCTAC	IGHD5-12	GTGGCTACGAT	IGHD6-19	GCAGTGGCTGGTAC	11	14
326713	IGHV1-18	IGHJ4	ARTRYGGYDYCSGWYYGY	18	GCGAGAACACGTTATGGTGGCTACGATTACTGCAGTGGCTGGTACTATGGCTAC	IGHD5-12	GTGGCTACGATTAC	IGHD6-19	GCAGTGGCTGGTAC	14	14
D103	IGHV3-15	IGHJ5	TTDPPNWNSPFGSGWYED	18	ACCACAGATCCCCCTAACTGGAACTCTCCGTTCGGCAGTGGCTGGTACGAGGAC	IGHD1-7	TAACTGGAACT	IGHD6-19	GCAGTGGCTGGTAC	11	14
D103	IGHV3-15	IGHJ5	TTDPSNWNSPFGSGWYED	18	ACCACAGATCCCTCTAACTGGAACTCTCCGTTCGGCAGTGGCTGGTACGAGGAC	IGHD1-7	TAACTGGAACT	IGHD6-19	GCAGTGGCTGGTAC	11	14
D103	IGHV3-15	IGHJ5	TTDSPNWNSPFGSGWYED	18	ACCACAGATTCCCCTAACTGGAACTCTCCGTTCGGCAGTGGCTGGTACGAGGAC	IGHD1-7	TAACTGGAACT	IGHD6-19	GCAGTGGCTGGTAC	11	14
D103	IGHV3-23	IGHJ5	TTDPPNWNSPFGSGWYED	18	ACCACGGATCCCCCTAACTGGAACTCTCCGTTCGGCAGTGGCTGGTACGAGGAC	IGHD1-7	TAACTGGAACT	IGHD6-19	GCAGTGGCTGGTAC	11	14
D3-N	IGHV	IGHJ	CARDYQLLYGSGWYGGYW	18	CAACGCCAAGAACACGCTGTATCTGCAAATGAACAGTCTGAGAGCCGAGGACACGGCTGTGTATTACTGTGCAAGAGACTACCAGCTGCTATATGGCAGTGGCTGGTACGGAGGCTACTGGGGCCAGGGA	IGHD2-2	TACCAGCTGCTATA	IGHD6-19	GCAGTGGCTGGTAC	14	14
326651	IGHV1-46	IGHJ4	AITSSSWRSGWYDPDLDY	18	GCTATAACTAGCAGCAGCTGGCGCAGTGGCTGGTACGACCCCGACCTTGACTAC	IGHD6-13	TAGCAGCAGCTGG	IGHD6-19	GCAGTGGCTGGTAC	13	14
326651	IGHV1-46	IGHJ4	AITSSSWRSGWYDPDFDY	18	GCTATAACTAGCAGCAGCTGGCGCAGTGGCTGGTACGACCCCGACTTTGACTAC	IGHD6-13	TAGCAGCAGCTGG	IGHD6-19	GCAGTGGCTGGTAC	13	14
326651	IGHV3-64	IGHJ4	AITSSSWRSGWYDPDFDY	18	GCTATAACTAGCAGCAGCTGGCGCAGTGGCTGGTACGACCCCGACTTTGACTAC	IGHD6-13	TAGCAGCAGCTGG	IGHD6-19	GCAGTGGCTGGTAC	13	14
326651	IGHV1-46	IGHJ4	AITSSSWRSGWYDSDFDY	18	GCTATAACTAGCAGCAGCTGGCGCAGTGGCTGGTACGACTCCGACTTTGACTAC	IGHD6-13	TAGCAGCAGCTGG	IGHD6-19	GCAGTGGCTGGTAC	13	14
D1-N	IGHV	IGHJ	CARMSSGYEGRSGWYVDW	18	CACCTCCAAAAACCAGGTGGTCCTTACAATGACCAACATGGACCCTGTGGACACAGCCACGTATTACTGTGCACGGATGTCTAGTGGCTACGAAGGGCGCAGTGGCTGGTACGTTGACTGGGGCCAGGGA	IGHD5-12	TAGTGGCTACGA	IGHD6-19	GCAGTGGCTGGTAC	12	14
326713	IGHV5-51	IGHJ4	ARHHPSSGYEPQWLVQDY	18	GCGAGACACCATCCCTCTAGTGGCTACGAGCCGCAGTGGCTGGTACAGGACTAC	IGHD5-12	TAGTGGCTACGA	IGHD6-19	GCAGTGGCTGGTAC	12	14
326907	IGHV3-21	IGHJ4	AILSSGYEEGQWLVPIDY	18	GCGATTTTAAGTAGTGGCTACGAAGAAGGGCAGTGGCTGGTACCTATTGACTAC	IGHD5-12	TAGTGGCTACGA	IGHD6-19	GCAGTGGCTGGTAC	12	14
D3-N	IGHV	IGHJ	CARAYSGYDGSGWYGGYW	18	CGAATCCACGAGCACAGCCTACATGGAGCTGAGCAGCCTGAGATCTGAGGACACGGCCGTGTATTACTGTGCGAGAGCCTATAGTGGCTACGACGGCAGTGGCTGGTACGGGGGCTACTGGGGCCAGGGA	IGHD5-12	TATAGTGGCTACGA	IGHD6-19	GCAGTGGCTGGTAC	14	14
326780	IGHV4-34	IGHJ4	ARQIYSGYDSGSGWYRDY	18	GCGAGACAAATTTATAGTGGCTACGATTCCGGCAGTGGCTGGTACAGGGACTAC	IGHD5-12	TATAGTGGCTACGATT	IGHD6-19	GCAGTGGCTGGTAC	16	14
326780	IGHV4-39	IGHJ4	ARQIYSGYDSGSGWYRDY	18	GCGAGACAAATTTATAGTGGCTACGATTCCGGCAGTGGCTGGTACAGGGACTAC	IGHD5-12	TATAGTGGCTACGATT	IGHD6-19	GCAGTGGCTGGTAC	16	14
326713	IGHV3-74	IGHJ4	AIRPNTGYDYGSGWYTDY	18	GCAATCCGGCCAAACACTGGCTACGATTACGGCAGTGGCTGGTACACGGACTAC	IGHD5-12	TGGCTACGATTAC	IGHD6-19	GCAGTGGCTGGTAC	13	14
326651	IGHV1-2	IGHJ3	ARDLYLVAAIGQWLVLKI	18	GCGAGAGACCTGTACCTGGTAGCTGCTATTGGGCAGTGGCTGGTACTAAAGATC	IGHD2-15	TGGTAGCTGCTA	IGHD6-19	GCAGTGGCTGGTAC	12	14
326651	IGHV1-69	IGHJ3	ARDLYLVAAIGQWLVLKI	18	GCGAGAGACCTGTACCTGGTAGCTGCTATTGGGCAGTGGCTGGTACTAAAGATC	IGHD2-15	TGGTAGCTGCTA	IGHD6-19	GCAGTGGCTGGTAC	12	14
326651	IGHV4-4	IGHJ3	ARDLYLVAAIGQWLVLKI	18	GCGAGAGACCTGTACCTGGTAGCTGCTATTGGGCAGTGGCTGGTACTAAAGATC	IGHD2-15	TGGTAGCTGCTA	IGHD6-19	GCAGTGGCTGGTAC	12	14
326651	IGHV1-18	IGHJ4	ARCGYSGYDRAYCGGDDY	18	GCGAGGTGTGGATATAGTGGCTACGATCGGGCATATTGTGGTGGTGACGACTAC	IGHD5-12	GTGGATATAGTGGCTACGAT	IGHD2-21	GCATATTGTGGTGGTGAC	20	18
D2-M	IGHV	IGHJ	CAALPGTSHAYCGGDCKW	18	CAACGCCAAGAACTCACTGTATCTGCAAATGAACAGCCTGAGAGCCGAGGACACGGCTGTATATTACTGTGCGGCCCTCCCAGGTACCAGCCACGCATATTGTGGTGGTGACTGCAAATGGGGCCAGGGA	inv-IGHD6-19	GTACCAGCCAC	IGHD2-21	GCATATTGTGGTGGTGACTGC	11	21
D2-M	IGHV	IGHJ	CAALPGTSHAYCGGDCKW	18	CAACGCCAGGAACTCACTGTATCTGCAAATGAACAGACTGAGAGCCGAGGACACGGCCGTATATTACTGTGCGGCCCTCCCAGGTACCAGCCACGCATATTGTGGTGGTGACTGCAAATGGGGCCAGGGA	inv-IGHD6-19	GTACCAGCCAC	IGHD2-21	GCATATTGTGGTGGTGACTGC	11	21
326713	IGHV4-34	IGHJ4	ARTAPRTAYCGGDCSFDY	18	GCGAGAACGGCTCCCCGAACCGCATATTGTGGTGGTGACTGCTCCTTTGACTAC	inv-IGHD3-10	CTCCCCGAACC	IGHD2-21	GCATATTGTGGTGGTGACTGCT	11	22
326651	IGHV3-11	IGHJ4	ARDIVATMHIVVVTASDY	18	GCGAGAGATATAGTGGCTACGATGCATATTGTGGTGGTGACTGCTTCTGACTAC	IGHD5-12	GATATAGTGGCTACGAT	IGHD2-21	GCATATTGTGGTGGTGACTGCT	17	22
D3-N	IGHV	IGHJ	CTRDGSAYCGGDCSFDYW	18	TGATTCCAAAAGCATCGCCTATCTGCAAATGAACAGCCTGAAAACCGAGGACACAGCCGTGTATTACTGTACTAGAGATGGCTCGGCATATTGTGGTGGTGACTGCTCATTTGACTACTGGGGCCAGGGA	IGHD5-24	TAGAGATGGCT	IGHD2-21	GCATATTGTGGTGGTGACTGCT	11	22
326713	IGHV5-51	IGHJ4	ARSSGYDAYCGGDCYIDY	18	GCGAGATCGAGTGGCTACGATGCATATTGTGGTGGTGACTGCTATATTGACTAC	IGHD5-12	AGTGGCTACGAT	IGHD2-21	GCATATTGTGGTGGTGACTGCTAT	12	24
326651	IGHV3-73	IGHJ4	TSDYGDYAYCGGDCYPNY	18	ACTAGCGACTACGGTGACTACGCATATTGTGGTGGTGACTGCTATCCTAACTAC	IGHD4-17	GACTACGGTGACTAC	IGHD2-21	GCATATTGTGGTGGTGACTGCTAT	15	24
326651	IGHV1-46	IGHJ4	TSDYGDYAYCGGDCYPDY	18	ACTAGCGACTACGGTGACTACGCATATTGTGGTGGTGACTGCTATCCTGACTAC	IGHD4-17	GACTACGGTGACTAC	IGHD2-21	GCATATTGTGGTGGTGACTGCTAT	15	24
326651	IGHV3-21	IGHJ4	TSDYGDYAYCGGDCYPDY	18	ACTAGCGACTACGGTGACTACGCATATTGTGGTGGTGACTGCTATCCTGACTAC	IGHD4-17	GACTACGGTGACTAC	IGHD2-21	GCATATTGTGGTGGTGACTGCTAT	15	24
326651	IGHV3-73	IGHJ4	TSDYGDYAYCGGDCYPDY	18	ACTAGCGACTACGGTGACTACGCATATTGTGGTGGTGACTGCTATCCTGACTAC	IGHD4-17	GACTACGGTGACTAC	IGHD2-21	GCATATTGTGGTGGTGACTGCTAT	15	24
D2-M	IGHV	IGHJ	CTGRAYCGGDCYSGPYYW	18	CAACGCCAAGAACTCACTGTATCTGCAAATGAACAGCCTGAAAACCGAGGACACAGCCGTGTATTATTGTACTGGCAGGGCATATTGTGGTGGTGACTGCTATTCCGGGCCTTACTACTGGGGCCAGGGA	IGHD2-8	TATTGTACTGG	IGHD2-21	GCATATTGTGGTGGTGACTGCTATTCC	11	27
D2-M	IGHV	IGHJ	CTGRAYCGGDCYSGPYYW	18	TGATTCCAAAAGCATCGCCTATCTGCAAATGAACAGCCTGAAAACCGAGGACACAGCCGTGTATTATTGTACTGGCAGGGCATATTGTGGTGGTGACTGCTATTCCGGGCCTTACTACTGGGGCCAGGGA	IGHD2-8	TATTGTACTGG	IGHD2-21	GCATATTGTGGTGGTGACTGCTATTCC	11	27
326713	IGHV4-39	IGHJ4	ARHAYTEAYCGGDCYSDY	18	GCGAGACATGCTTATACCGAGGCATATTGTGGTGGTGATTGCTATTCGGACTAC	IGHD3-16	ATGCTTATACC	IGHD2-21	GCATATTGTGGTGGTGATTGCTATTC	11	26
D2-M	IGHV	IGHJ	CALKLGGAYCGGDCYSLW	18	CACCTCCAAAAATCAGGTGGTCCTAACAATGACCAATATGGATGTAGTGGACACAGCCACCTATTACTGTGCCCTTAAATTAGGTGGGGCATATTGTGGTGGTGATTGCTATTCTCTCTGGGGCCAGGGA	inv-IGHD3-3	CTCCAAAAATC	IGHD2-21	GCATATTGTGGTGGTGATTGCTATTC	11	26
326713	IGHV4-4	IGHJ4	ARVVPDYGGNPRGAFLDY	18	GCGAGAGTGGTGCCCGACTACGGTGGTAACCCCCGGGGGGCATTTTTGGACTAC	IGHD4-23	GACTACGGTGGTAAC	IGHD3-3	GCATTTTTGGA	15	11
327059	IGHV4-59	IGHJ4	ARTIYDSSGYLHFWSFDY	18	GCGAGAACTATCTATGATAGTAGTGGTTATCTGCATTTTTGGAGCTTTGACTAC	IGHD3-22	CTATGATAGTAGTGGTTAT	IGHD3-3	GCATTTTTGGAG	19	12
326713	IGHV3-23	IGHJ4	AKGDDSSGYRPLYHLFDY	18	GCGAAAGGGGATGATAGTAGTGGTTATAGGCCACTATATCATCTCTTTGACTAC	IGHD3-22	ATGATAGTAGTGGTTAT	inv-IGHD5-12	GCCACTATATC	17	11
326797	IGHV1-46	IGHJ5	ARGDSGYDRPLLYYWFDP	18	GCGAGAGGGGATAGTGGCTACGATCGGCCACTGCTATACTACTGGTTCGACCCC	IGHD5-12	ATAGTGGCTACGAT	inv-IGHD6-19	GCCACTGCTATAC	14	13
326797	IGHV1-69	IGHJ5	ARGDSGYDRPLLYYWFDP	18	GCGAGAGGGGATAGTGGCTACGATCGGCCACTGCTATACTACTGGTTCGACCCC	IGHD5-12	ATAGTGGCTACGAT	inv-IGHD6-19	GCCACTGCTATAC	14	13
326713	IGHV4-61	IGHJ6	ARDEYLPITIFGVGHLYV	18	GCGAGAGATGAATACCTTCCGATTACGATTTTTGGAGTGGGCCATCTCTACGTC	IGHD3-3	ATTACGATTTTTGGAGTGG	inv-IGHD5-24	GCCATCTCTAC	19	11
326907	IGHV3-23	IGHJ4	AKPWGYSSSHGHLYYFDY	18	GCGAAACCCTGGGGGTATAGCAGCAGCCACGGCCATCTCTACTACTTTGACTAC	IGHD6-13	GGGTATAGCAGCAGC	inv-IGHD5-24	GCCATCTCTAC	15	11
326907	IGHV3-30	IGHJ4	AKPWGYSSSHGHLYYFDY	18	GCGAAACCCTGGGGGTATAGCAGCAGCCACGGCCATCTCTACTACTTTGACTAC	IGHD6-13	GGGTATAGCAGCAGC	inv-IGHD5-24	GCCATCTCTAC	15	11
326907	IGHV3-23	IGHJ5	AKACGYSSGWGHLYWFDS	18	GCGAAAGCCTGTGGGTATAGCAGTGGCTGGGGCCATCTCTACTGGTTTGACTCC	IGHD6-19	GGGTATAGCAGTGGCTGG	inv-IGHD5-24	GCCATCTCTAC	18	11
326713	IGHV1-8	IGHJ4	ARGDGIRYFDWLFQGHLY	18	GCGAGAGGCGACGGGATACGATATTTTGACTGGTTATTTCAGGGCCATCTCTAC	IGHD3-9	TACGATATTTTGACTGGTTATT	inv-IGHD5-24	GCCATCTCTAC	22	11
327059	IGHV1-2	IGHJ6	AREVAAAGCHLYYYGMDV	18	GCGAGAGAGGTAGCAGCAGCTGGATGCCATCTCTACTACTACGGTATGGACGTC	IGHD6-13	TAGCAGCAGCTGG	inv-IGHD5-24	GCCATCTCTAC	13	11
326651	IGHV4-34	IGHJ6	ARAKLWFGMGHLYYYMDV	18	GCGAGAGCCAAATTATGGTTCGGGATGGGCCATCTCTACTACTACATGGACGTC	IGHD3-10	TATGGTTCGGG	inv-IGHD5-24	GCCATCTCTAC	11	11
326713	IGHV3-15	IGHJ5	TTDIPYYYYGSGRAISTL	18	ACCACAGATATTCCGTACTATTACTATGGTTCGGGGAGGGCCATCTCTACTCTC	IGHD3-10	TATTACTATGGTTCGGGGAG	inv-IGHD5-24	GCCATCTCTAC	20	11
326651	IGHV3-30	IGHJ6	ARYPWYCSGGNCHLYMDV	18	GCGAGATATCCATGGTATTGTAGTGGTGGTAACTGCCATCTCTACATGGACGTC	IGHD2-15	TATTGTAGTGGTGGTA	inv-IGHD5-24	GCCATCTCTAC	16	11
326650	IGHV3-23	IGHJ4	AKDCCYCSGCRCYAHFDY	18	GCGAAAGATTGCTGTTATTGTAGTGGTTGCCGCTGCTATGCTCACTTTGACTAC	IGHD2-15	TATTGTAGTGGT	inv-IGHD6-25	GCCGCTGCTAT	12	11
326797	IGHV5-51	IGHJ4	ARHSYYCSGRRCYEYFDY	18	GCGAGACACTCTTATTATTGTAGTGGTCGCCGCTGCTATGAATACTTTGACTAC	IGHD2-15	TATTGTAGTGGT	inv-IGHD6-25	GCCGCTGCTAT	12	11
326713	IGHV3-30	IGHJ4	ARAQRYCSGCRCYPYFYY	18	GCGAGAGCTCAGCGGTATTGTAGTGGTTGCCGCTGCTATCCCTACTTTTACTAC	IGHD2-15	TATTGTAGTGGT	inv-IGHD6-25	GCCGCTGCTAT	12	11
326650	IGHV1-46	IGHJ4	ARDRETGYCSSGRCYIVY	18	GCGAGAGATCGAGAGACTGGATATTGTAGTAGTGGCCGCTGCTATATAGTGTAC	IGHD2-2	TGGATATTGTAGTAGT	inv-IGHD6-25	GCCGCTGCTATA	16	12
D1-M	IGHV	IGHJ	CAREGLGYCTGGSCYNYW	18	CGAATCCTCGAGCACAGCCTACATGGAGTTGAGTACTCTGAAACTTGAGGACACGGCCGTCTATTACTGTGCGAGAGAGGGTCTAGGATATTGTACTGGTGGCAGTTGCTACAATTACTGGGGCCAGGGA	IGHD2-8	AGGATATTGTACTGGTGG	IGHD5-24	GCTACAATTAC	18	11
327059	IGHV3-23	IGHJ4	AKGAYDSSGYCYNYYFDY	18	GCGAAAGGTGCCTATGATAGTAGTGGTTATTGCTACAATTACTACTTTGACTAC	IGHD3-22	CTATGATAGTAGTGGTTATT	IGHD5-24	GCTACAATTAC	20	11
326797	IGHV4-34	IGHJ5	ARGVIFGVVATITVWFDS	18	GCGAGAGGGGTGATTTTTGGAGTGGTTGCTACAATTACGGTCTGGTTTGACTCC	IGHD3-3	GATTTTTGGAGTGGTT	IGHD5-24	GCTACAATTAC	16	11
326651	IGHV1-18	IGHJ6	AREGQCSGGTCYNYYMDV	18	GCGAGAGAGGGTCAGTGTAGTGGTGGCACCTGCTACAATTACTACATGGACGTC	IGHD2-15	TGTAGTGGTGG	IGHD5-24	GCTACAATTAC	11	11
D3-M	IGHV	IGHJ	CARDRYYGSGSYNYRDYW	18	CAATGCCAAGAATTCACTGTATCTGCAAATGAACACCCTGAGAGACGAGGACACGGCTGTGTATTACTGTGCGAGAGATCGTTACTATGGTTCAGGGAGCTACAATTACCGGGACTACTGGGGCCAGGGA	IGHD3-10	TTACTATGGTTC	IGHD5-24	GCTACAATTAC	12	11
D3-M	IGHV	IGHJ	CARDRYYGSGSYNYRDYW	18	CAATGCCAAGAATTCACTGTATCTGCAAATGAACTCACTGAGAGACGAGGAAACGGCTGTGTATTACTGTGCGAGAGATCGTTACTATGGTTCAGGGAGCTACAATTACCGGGACTACTGGGGCCAGGGA	IGHD3-10	TTACTATGGTTC	IGHD5-24	GCTACAATTAC	12	11
D3-M	IGHV	IGHJ	CARDRYYGSGSYNYRDYW	18	CAATTCCAGGAACACGCTGTTTCTACAATTGAGTCGCCTGAGAGCCGAGGACACGGCTGTGTATTACTGTGCGAGAGATCGTTACTATGGTTCAGGGAGCTACAATTACCGGGACTACTGGGGCCAGGGA	IGHD3-10	TTACTATGGTTC	IGHD5-24	GCTACAATTAC	12	11
D3-M	IGHV	IGHJ	CARNRYYGSGSYNYRDYW	18	CAATGCCAAGAATTCACTGTATCTGCAAATGAGCAGCCTGAGAGACGAGGACACGGCTGTGTATTACTGTGCGAGAAATCGTTACTATGGTTCAGGGAGCTACAATTACCGGGACTACTGGGGCCAGGGA	IGHD3-10	TTACTATGGTTC	IGHD5-24	GCTACAATTAC	12	11
D103	IGHV3-74	IGHJ5	ARDGRYCSGNDCYHHPDV	18	GCAAGAGATGGGAGATATTGTAGTGGTAATGACTGCTACCACCACCCCGATGTT	IGHD2-15	GATATTGTAGTGGT	inv-IGHD2-15	GCTACCACCAC	14	11
D103	IGHV3-74	IGHJ5	AGDGRYCSGNDCYHHPDV	18	GCAGGAGATGGGAGATATTGTAGTGGTAATGACTGCTACCACCACCCCGATGTT	IGHD2-15	GATATTGTAGTGGT	inv-IGHD2-15	GCTACCACCAC	14	11
327059	IGHV1-2	IGHJ6	AREILAAAGRGYHHDMDV	18	GCGAGAGAGATTTTAGCAGCAGCTGGTCGCGGCTACCACCACGATATGGACGTC	IGHD6-13	TAGCAGCAGCTGGT	inv-IGHD2-15	GCTACCACCAC	14	11
326650	IGHV4-34	IGHJ4	ASSPWRDGYYQRYHHFDY	18	GCGAGCTCGCCGTGGAGAGATGGCTACTACCAACGCTACCACCACTTTGACTAC	IGHD5-24	AGAGATGGCTAC	inv-IGHD2-15	GCTACCACCACT	12	12
326797	IGHV7-4-1	IGHJ4	ARASGYCSGIGCYHHFDY	18	GCGAGGGCCTCAGGATATTGTAGTGGTATTGGCTGCTACCACCACTTTGACTAC	IGHD2-15	AGGATATTGTAGTGGT	inv-IGHD2-15	GCTACCACCACT	16	12
326713	IGHV3-15	IGHJ4	TTYSGYCSGGYCYHHFDS	18	ACCACATACTCAGGATATTGTAGTGGTGGTTACTGCTACCACCACTTTGACTCC	IGHD2-15	AGGATATTGTAGTGGTGGT	inv-IGHD2-15	GCTACCACCACT	19	12
326713	IGHV3-23	IGHJ4	TTYSGYCSGGYCYHHFDS	18	ACCACATACTCAGGATATTGTAGTGGTGGTTACTGCTACCACCACTTTGACTCC	IGHD2-15	AGGATATTGTAGTGGTGGT	inv-IGHD2-15	GCTACCACCACT	19	12
D3-M	IGHV	IGHJ	CANRYCSGGSCYHHFDDW	18	CACCTCCAAAAACCAAGTGGTCCTTACAATGACCAACTTGGACCCTGCGGACACAGCCACATATTACTGTGCAAACAGATATTGTAGTGGTGGTAGTTGCTACCACCACTTTGACGACTGGGGCCAGGGA	IGHD2-15	GATATTGTAGTGGTGGTAG	inv-IGHD2-15	GCTACCACCACT	19	12
D3-M	IGHV	IGHJ	CANRYCSGGSCYHHFDDW	18	CACCTCCAAAAACCAGGTGGTCCTTACAATGACCAACATGGACCCTGTGGACACAGGCACATATTACTGTGCAAACAGATATTGTAGTGGTGGTAGTTGCTACCACCACTTTGACGACTGGGGCCAGGGA	IGHD2-15	GATATTGTAGTGGTGGTAG	inv-IGHD2-15	GCTACCACCACT	19	12
D3-M	IGHV	IGHJ	CAHRYCSGGSCYHHFDYW	18	CACCTCCAAAAACCAGGTGGTCCTTACAATGACCAACTTGGACCCTGTGGACACAGCCACATATTACTGTGCACACAGATATTGTAGTGGTGGTAGTTGCTACCACCACTTTGACTACTGGGGCCAGGGA	IGHD2-15	GATATTGTAGTGGTGGTAG	inv-IGHD2-15	GCTACCACCACT	19	12
326780	IGHV3-15	IGHJ4	TTYPGYCTGGSCYHHFDY	18	ACCACATACCCCGGATATTGTACTGGTGGTAGTTGCTACCACCACTTTGACTAC	IGHD2-8	GGATATTGTACTGGTGGT	inv-IGHD2-15	GCTACCACCACT	18	12
D3-M	IGHV	IGHJ	CAKDYCTGGNCYHHFDYW	18	CAATTCCAAGGACACGCTGTATCTGCACATGAACAGCCTGAGAGCCGAGGACACGGCCCTATATTACTGTGCGAAAGACTATTGTACTGGTGGCAACTGCTACCACCACTTTGACTACTGGGGCCAGGGG	IGHD2-8	TATTGTACTGGTGG	inv-IGHD2-15	GCTACCACCACT	14	12
D3-M	IGHV	IGHJ	CAKDYCTGGNCYHHFDYW	18	CAATTCCAAGGACACGCTGTATCTGCACATGAACAGCCTGAGAGCCGAGGACACGGCCCTATATTACTGTGCGAAAGACTATTGTACTGGTGGCAACTGCTACCACCACTTTGACTACTGGGGCCGGGGA	IGHD2-8	TATTGTACTGGTGG	inv-IGHD2-15	GCTACCACCACT	14	12
316188	IGHV1-18	IGHJ5	ATEGYCSGGTCYHHWFDS	18	GCGACCGAAGGGTATTGTAGTGGGGGTACCTGCTACCACCACTGGTTCGATTCC	IGHD2-15	TATTGTAGTGG	inv-IGHD2-15	GCTACCACCACT	11	12
D3-M	IGHV	IGHJ	CAEDYCSGGTCYHHFDYW	18	CAGTTCCAAGAACACCCTGTATCTGCAAATGAACAGTCTGAGAGTCGAGGACACGGCCCTATATTACTGTGCGGAAGACTATTGTAGTGGTGGCACCTGCTACCACCACTTTGACTACTGGGGCCAGGGA	IGHD2-15	TATTGTAGTGGTGG	inv-IGHD2-15	GCTACCACCACT	14	12
D3-M	IGHV	IGHJ	CAKDYCSGGTCYHHFDYW	18	CAATTCCAAGGACACGCTGTATCTGCAAATGAACAGCCTGAGAGCCGAGGACACGGCCCTATATTACTGTGCGAAAGACTATTGTAGTGGTGGCACCTGCTACCACCACTTTGACTACTGGGGCCAGGGA	IGHD2-15	TATTGTAGTGGTGG	inv-IGHD2-15	GCTACCACCACT	14	12
327059	IGHV4-4	IGHJ6	AREGHYDIFPDCYDYMDV	18	GCGAGAGAGGGTCATTACGATATTTTCCCCGACTGCTACGATTACATGGACGTC	IGHD3-9	ATTACGATATTTT	IGHD5-12	GCTACGATTAC	13	11
326713	IGHV3-21	IGHJ6	ARCFISSWFGRYDYYMDV	18	GCGAGATGTTTTATCAGCAGCTGGTTTGGCCGCTACGATTACTACATGGACGTC	IGHD6-13	CAGCAGCTGGT	IGHD5-12	GCTACGATTAC	11	11
D1-N	IGHV	IGHJ	CASLWFGVGSYDYSFDYW	18	CACGTCCAAGAACCAGTTCTCCCTGAAGCTGAGCTCTGTGACCGCCGCGGACACGGCTGTGTATTACTGTGCGAGCCTATGGTTCGGGGTTGGAAGCTACGATTACTCCTTTGACTACTGGGGCCAGGGA	IGHD3-10	CTATGGTTCGGGG	IGHD5-12	GCTACGATTAC	13	11
326651	IGHV4-34	IGHJ4	ARGQLAYYYDSSGYCYDY	18	GCGAGAGGCCAACTAGCGTATTACTATGATAGTAGTGGTTATTGCTACGATTAC	IGHD3-22	GTATTACTATGATAGTAGTGGTTATT	IGHD5-12	GCTACGATTAC	26	11
326737	IGHV3-23	IGHJ4	ASHEGTFDQYDSSGRYDY	18	GCGAGCCATGAGGGGACTTTCGACCAGTATGATAGTAGTGGTCGCTACGATTAC	IGHD3-22	TATGATAGTAGTGGT	IGHD5-12	GCTACGATTAC	15	11
326713	IGHV3-30	IGHJ4	ARALYCSGGISYDYYFDY	18	GCGAGAGCCCTGTATTGTAGTGGTGGTATCAGCTACGATTACTACTTTGACTAC	IGHD2-15	TATTGTAGTGGTGGTA	IGHD5-12	GCTACGATTAC	16	11
326713	IGHV3-30	IGHJ4	AKDPLGYCSASSCSHYDD	18	GCGAAAGACCCGCTAGGATATTGTAGTGCTAGTAGCTGCTCCCACTATGACGAC	IGHD2-15	AGGATATTGTAGTG	inv-IGHD1-26	GCTCCCACTAT	14	11
326713	IGHV5-51	IGHJ4	ARTLIGYCSGGTCSHYFY	18	GCCAGAACCCTCATAGGATATTGTAGTGGTGGTACCTGCTCCCACTATTTTTAC	IGHD2-15	AGGATATTGTAGTGGTGGTA	inv-IGHD1-26	GCTCCCACTAT	20	11
326780	IGHV1-2	IGHJ6	ASCGSGGVTCSHYYGMDV	18	GCGAGTTGCGGTAGTGGTGGTGTTACCTGCTCCCACTATTATGGTATGGACGTC	IGHD2-15	GTAGTGGTGGT	inv-IGHD1-26	GCTCCCACTAT	11	11
326651	IGHV1-2	IGHJ5	ARGTYYYDSSGYAPTIDD	18	GCGAGAGGGACGTATTACTATGATAGTAGTGGTTATGCTCCCACTATCGACGAC	IGHD3-22	GTATTACTATGATAGTAGTGGTTAT	inv-IGHD1-26	GCTCCCACTAT	25	11
326651	IGHV1-2	IGHJ4	ARGTYYYDSSGYAPTIDY	18	GCGAGAGGGACGTATTACTATGATAGTAGTGGTTATGCTCCCACTATCGACTAC	IGHD3-22	GTATTACTATGATAGTAGTGGTTAT	inv-IGHD1-26	GCTCCCACTAT	25	11
326651	IGHV3-53	IGHJ4	ARGTYYYDSSGYAPTIDY	18	GCGAGAGGGACGTATTACTATGATAGTAGTGGTTATGCTCCCACTATCGACTAC	IGHD3-22	GTATTACTATGATAGTAGTGGTTAT	inv-IGHD1-26	GCTCCCACTAT	25	11
326713	IGHV2-5	IGHJ4	AHRVGLCSGGSCSHYFDY	18	GCACACAGAGTAGGACTCTGTAGTGGTGGTAGTTGCTCCCACTATTTTGACTAC	IGHD2-15	TGTAGTGGTGGTAG	inv-IGHD1-26	GCTCCCACTAT	14	11
326713	IGHV2-5	IGHJ4	AHRVGLCSGGSCSHYFDY	18	GCACACAGAGTGGGACTCTGTAGTGGTGGTAGTTGCTCCCACTATTTTGACTAC	IGHD2-15	TGTAGTGGTGGTAG	inv-IGHD1-26	GCTCCCACTAT	14	11
326713	IGHV1-69	IGHJ5	ARDSPHSGSYYAVGSHYT	18	GCGAGAGATTCCCCACATAGTGGGAGCTACTACGCGGTTGGCTCCCACTATACC	IGHD1-26	ATAGTGGGAGCTACTAC	inv-IGHD1-26	GCTCCCACTATACC	17	14
326651	IGHV1-24	IGHJ4	VTDMVGYCTGGGCYSEAY	18	GTAACAGATATGGTAGGATATTGTACTGGGGGTGGCTGCTACTCCGAGGCCTAC	IGHD2-8	AGGATATTGTACTGG	IGHD2-15	GCTGCTACTCC	15	11
D3-M	IGHV	IGHJ	CARGYCTGGGCYSPFDYW	18	CAGCTCTGTCAACACGGCATATCTGCAGATAAGCAGCCTCAAGGCTGAGGACAGTGCCATATATTATTGTGCGAGAGGATATTGTACTGGTGGAGGCTGCTACTCCCCTTTTGACTACTGGGGCCAGGGA	IGHD2-8	AGGATATTGTACTGGTGG	IGHD2-15	GCTGCTACTCC	18	11
326651	IGHV1-24	IGHJ4	ATDPVGYCSANGCYSVDY	18	GCAACTGATCCCGTAGGATATTGTAGTGCAAATGGCTGCTACTCCGTTGACTAC	IGHD2-15	AGGATATTGTAGTG	IGHD2-15	GCTGCTACTCC	14	11
326651	IGHV1-24	IGHJ4	ATDPVGYCSANGCYSVDY	18	GCAACTGATCCCGTAGGATATTGTAGTGCTAATGGCTGCTACTCCGTTGACTAC	IGHD2-15	AGGATATTGTAGTG	IGHD2-15	GCTGCTACTCC	14	11
326651	IGHV1-46	IGHJ4	ATDPVGYCSANGCYSVDY	18	GCAACTGATCCCGTAGGATATTGTAGTGCTAATGGCTGCTACTCCGTTGACTAC	IGHD2-15	AGGATATTGTAGTG	IGHD2-15	GCTGCTACTCC	14	11
326651	IGHV1-24	IGHJ4	ATEMVGYCSGVGCYSEAY	18	GCAACAGAAATGGTAGGATATTGTAGTGGCGTTGGCTGCTACTCCGAGGCCTAC	IGHD2-15	AGGATATTGTAGTGG	IGHD2-15	GCTGCTACTCC	15	11
326651	IGHV1-2	IGHJ4	ATDMIGYCSGNGCYSEAY	18	GCAACAGATATGATAGGATATTGTAGTGGCAATGGCTGCTACTCCGAGGCCTAC	IGHD2-15	AGGATATTGTAGTGG	IGHD2-15	GCTGCTACTCC	15	11
326651	IGHV1-24	IGHJ4	ATDMVGYCSGNGCYSEAY	18	GCAACAGATATGGTAGGATATTGTAGTGGGAATGGCTGCTACTCCGAGGCCTAC	IGHD2-15	AGGATATTGTAGTGG	IGHD2-15	GCTGCTACTCC	15	11
326651	IGHV1-18	IGHJ4	ATDMVGYCSGNGCYSEAY	18	GCAACAGATATGGTAGGATATTGTAGTGGTAATGGCTGCTACTCCGAGGCCTAC	IGHD2-15	AGGATATTGTAGTGGT	IGHD2-15	GCTGCTACTCC	16	11
326651	IGHV1-24	IGHJ4	ATDMVGYCSGNGCYSEAY	18	GCAACAGATATGGTAGGATATTGTAGTGGTAATGGCTGCTACTCCGAGGCCTAC	IGHD2-15	AGGATATTGTAGTGGT	IGHD2-15	GCTGCTACTCC	16	11
326651	IGHV1-2	IGHJ4	ATDMVGYCSGNGCYSEAY	18	GCAACAGATATGGTAGGATATTGTAGTGGTAATGGCTGCTACTCCGAGGCCTAC	IGHD2-15	AGGATATTGTAGTGGT	IGHD2-15	GCTGCTACTCC	16	11
326651	IGHV1-2	IGHJ5	ATDMVGYCSGNGCYSEAY	18	GCAACAGATATGGTAGGATATTGTAGTGGTAATGGCTGCTACTCCGAGGCCTAC	IGHD2-15	AGGATATTGTAGTGGT	IGHD2-15	GCTGCTACTCC	16	11
326651	IGHV1-46	IGHJ4	ATDMVGYCSGNGCYSEAY	18	GCAACAGATATGGTAGGATATTGTAGTGGTAATGGCTGCTACTCCGAGGCCTAC	IGHD2-15	AGGATATTGTAGTGGT	IGHD2-15	GCTGCTACTCC	16	11
326651	IGHV1-69	IGHJ4	ATDMVGYCSGNGCYSEAY	18	GCAACAGATATGGTAGGATATTGTAGTGGTAATGGCTGCTACTCCGAGGCCTAC	IGHD2-15	AGGATATTGTAGTGGT	IGHD2-15	GCTGCTACTCC	16	11
326651	IGHV3-11	IGHJ4	ATDMVGYCSGNGCYSEAY	18	GCAACAGATATGGTAGGATATTGTAGTGGTAATGGCTGCTACTCCGAGGCCTAC	IGHD2-15	AGGATATTGTAGTGGT	IGHD2-15	GCTGCTACTCC	16	11
326651	IGHV3-30	IGHJ4	ATDMVGYCSGNGCYSEAY	18	GCAACAGATATGGTAGGATATTGTAGTGGTAATGGCTGCTACTCCGAGGCCTAC	IGHD2-15	AGGATATTGTAGTGGT	IGHD2-15	GCTGCTACTCC	16	11
326651	IGHV4-39	IGHJ4	ATDMVGYCSGNGCYSEAY	18	GCAACAGATATGGTAGGATATTGTAGTGGTAATGGCTGCTACTCCGAGGCCTAC	IGHD2-15	AGGATATTGTAGTGGT	IGHD2-15	GCTGCTACTCC	16	11
326651	IGHV1-24	IGHJ4	ATDMVGYCSGNGCYSEAY	18	GCGACAGATATGGTAGGATATTGTAGTGGTAATGGCTGCTACTCCGAGGCCTAC	IGHD2-15	AGGATATTGTAGTGGT	IGHD2-15	GCTGCTACTCC	16	11
326651	IGHV1-24	IGHJ4	ATDMVGYCSGEGCYSEAY	18	GCAACAGATATGGTAGGATATTGTAGTGGTGAGGGCTGCTACTCCGAGGCCTAC	IGHD2-15	AGGATATTGTAGTGGTG	IGHD2-15	GCTGCTACTCC	17	11
326651	IGHV1-3	IGHJ4	ATDMVGYCSGEGCYSEAY	18	GCAACAGATATGGTAGGATATTGTAGTGGTGAGGGCTGCTACTCCGAGGCCTAC	IGHD2-15	AGGATATTGTAGTGGTG	IGHD2-15	GCTGCTACTCC	17	11
326651	IGHV1-2	IGHJ4	ATDMVVYCSGNGCYSEAY	18	GCAACAGATATGGTAGTATATTGTAGTGGTAATGGCTGCTACTCCGAGGCCTAC	IGHD2-15	ATATTGTAGTGGT	IGHD2-15	GCTGCTACTCC	13	11
326651	IGHV1-24	IGHJ4	AIDTVGYCGGDGCYSEAY	18	GCAATAGATACGGTCGGATATTGTGGTGGTGATGGCTGCTACTCCGAGGCCTAC	IGHD2-21	ATATTGTGGTGGTGAT	IGHD2-15	GCTGCTACTCC	16	11
D3-M	IGHV	IGHJ	CARRYCSDDGCYSHMDVW	18	CAATGCCAAGAACTCACTGTATCTCCAAATGAGCAGCCTGAGAGACGAGGACACGGCTGTGTATTACTGTGCCAGACGATATTGTAGTGATGATGGCTGCTACTCCCACATGGACGTCTGGGGCAAAGGG	IGHD2-15	GATATTGTAGTG	IGHD2-15	GCTGCTACTCC	12	11
D3-M	IGHV	IGHJ	CARRYCSDDGCYSHMDVW	18	CAATGCCAAGGACTCACTGTATCTGCAAATGAACAGCCTGAGAGACGAGGACACGGCTGTGTATTACTGTGCCAGACGATATTGTAGTGATGATGGCTGCTACTCCCACATGGACGTCTGGGGCAAAGGG	IGHD2-15	GATATTGTAGTG	IGHD2-15	GCTGCTACTCC	12	11
326797	IGHV6-1	IGHJ3	ARALRYCSANCCYSTFDI	18	GCGAGAGCCTTGAGATATTGTAGTGCTAATTGCTGCTACTCCACTTTTGATATC	IGHD2-15	GATATTGTAGTG	IGHD2-15	GCTGCTACTCC	12	11
326780	IGHV3-43	IGHJ5	TKDRYCSGAGCYSRWFDL	18	ACAAAAGACCGATATTGTAGTGGCGCTGGCTGCTACTCCAGGTGGTTCGACCTC	IGHD2-15	GATATTGTAGTGG	IGHD2-15	GCTGCTACTCC	13	11
326713	IGHV1-24	IGHJ4	ATWPGRYCSGSRCYSLDY	18	GCAACGTGGCCGGGTCGATATTGTAGTGGTTCTCGCTGCTACTCCCTTGACTAC	IGHD2-15	GATATTGTAGTGGT	IGHD2-15	GCTGCTACTCC	14	11
326651	IGHV1-24	IGHJ4	ATDMVGYCSGNGCYSEAY	18	GCAACAGATATGGTGGGATATTGTAGTGGTAATGGCTGCTACTCCGAGGCCTAC	IGHD2-15	GGATATTGTAGTGGT	IGHD2-15	GCTGCTACTCC	15	11
D3-M	IGHV	IGHJ	CTWCSSGYTARCYSFDYW	18	TGATTCCAAAAGCATCGCCTATCTGCAAATGAACAGCCTGAAAACCGAGGACACAGCCGTGTATTACTGTACTTGGTGTAGTAGTGGTTATACCGCGCGCTGCTACTCCTTTGACTACTGGGGCCAGGGA	IGHD3-22	TAGTAGTGGTTAT	IGHD2-15	GCTGCTACTCC	13	11
D103	IGHV5-51	IGHJ6	ARLGCSGYDGGCYSGFDF	18	GCGAGACTGGGTTGTAGTGGCTACGATGGTGGCTGCTACTCCGGTTTTGACTTC	IGHD5-12	TAGTGGCTACGAT	IGHD2-15	GCTGCTACTCC	13	11
326780	IGHV5-51	IGHJ4	ARPIPGYCSGWCCYSFGY	18	GCGAGACCTATCCCCGGGTATTGTAGTGGTTGGTGCTGCTACTCCTTTGGGTAC	IGHD2-15	TATTGTAGTGGT	IGHD2-15	GCTGCTACTCC	12	11
326737	IGHV1-18	IGHJ4	ARDCPLGYCSGFGCYSGY	18	GCGAGAGATTGTCCTCTGGGCTATTGTAGTGGTTTTGGCTGCTACTCCGGCTAC	IGHD2-15	TATTGTAGTGGT	IGHD2-15	GCTGCTACTCC	12	11
326797	IGHV1-69	IGHJ6	ARDLGYCSGSCCYSFMDF	18	GCGAGAGATTTGGGTTATTGTAGTGGTTCCTGCTGCTACTCCTTTATGGACTTC	IGHD2-15	TATTGTAGTGGT	IGHD2-15	GCTGCTACTCC	12	11
326713	IGHV1-46	IGHJ4	ASGVLYCSGFRCYSGFDY	18	GCGAGTGGTGTTCTCTATTGTAGTGGTTTTCGCTGCTACTCCGGATTTGACTAC	IGHD2-15	TATTGTAGTGGT	IGHD2-15	GCTGCTACTCC	12	11
326780	IGHV3-72	IGHJ4	ARHYCGGDGCYSDRPIDS	18	GCGAGGCACTATTGTGGTGGTGATGGCTGCTACTCCGATCGTCCTATTGACTCC	IGHD2-21	TATTGTGGTGGTGAT	IGHD2-15	GCTGCTACTCC	15	11
326780	IGHV3-7	IGHJ4	ARHYCGGDGCYSDRPIDS	18	GCGAGGCACTATTGTGGTGGTGATGGCTGCTACTCCGATCGTCCTATTGACTCC	IGHD2-21	TATTGTGGTGGTGAT	IGHD2-15	GCTGCTACTCC	15	11
326651	IGHV1-18	IGHJ4	VTDPVGYCSSDGCYSVDY	18	GTAACTGATCCCGTTGGATATTGTAGTAGTGATGGCTGCTACTCCGTTGACTAC	IGHD2-2	TGGATATTGTAGTAGT	IGHD2-15	GCTGCTACTCC	16	11
326651	IGHV1-24	IGHJ4	VTDPVGYCSSDGCYSVDY	18	GTAACTGATCCCGTTGGATATTGTAGTAGTGATGGCTGCTACTCCGTTGACTAC	IGHD2-2	TGGATATTGTAGTAGT	IGHD2-15	GCTGCTACTCC	16	11
326651	IGHV1-2	IGHJ4	VTDPVGYCSSDGCYSVDY	18	GTAACTGATCCCGTTGGATATTGTAGTAGTGATGGCTGCTACTCCGTTGACTAC	IGHD2-2	TGGATATTGTAGTAGT	IGHD2-15	GCTGCTACTCC	16	11
326651	IGHV1-69	IGHJ4	VTDPVGYCSSDGCYSVDY	18	GTAACTGATCCCGTTGGATATTGTAGTAGTGATGGCTGCTACTCCGTTGACTAC	IGHD2-2	TGGATATTGTAGTAGT	IGHD2-15	GCTGCTACTCC	16	11
326651	IGHV1-8	IGHJ4	VTDPVGYCSSDGCYSVDY	18	GTAACTGATCCCGTTGGATATTGTAGTAGTGATGGCTGCTACTCCGTTGACTAC	IGHD2-2	TGGATATTGTAGTAGT	IGHD2-15	GCTGCTACTCC	16	11
326651	IGHV3-11	IGHJ4	VTDPVGYCSSDGCYSVDY	18	GTAACTGATCCCGTTGGATATTGTAGTAGTGATGGCTGCTACTCCGTTGACTAC	IGHD2-2	TGGATATTGTAGTAGT	IGHD2-15	GCTGCTACTCC	16	11
326651	IGHV4-34	IGHJ4	VTDPVGYCSSDGCYSVDY	18	GTAACTGATCCCGTTGGATATTGTAGTAGTGATGGCTGCTACTCCGTTGACTAC	IGHD2-2	TGGATATTGTAGTAGT	IGHD2-15	GCTGCTACTCC	16	11
326651	IGHV4-39	IGHJ4	VTDPVGYCSSDGCYSVDY	18	GTAACTGATCCCGTTGGATATTGTAGTAGTGATGGCTGCTACTCCGTTGACTAC	IGHD2-2	TGGATATTGTAGTAGT	IGHD2-15	GCTGCTACTCC	16	11
326797	IGHV1-24	IGHJ4	VTDPVGYCSSDGCYSVDY	18	GTAACTGATCCCGTTGGATATTGTAGTAGTGATGGCTGCTACTCCGTTGACTAC	IGHD2-2	TGGATATTGTAGTAGT	IGHD2-15	GCTGCTACTCC	16	11
326651	IGHV1-24	IGHJ4	VTDSVGYCSSDGCYSVDY	18	GTAACTGATTCCGTTGGATATTGTAGTAGTGATGGCTGCTACTCCGTTGACTAC	IGHD2-2	TGGATATTGTAGTAGT	IGHD2-15	GCTGCTACTCC	16	11
326737	IGHV4-4	IGHJ4	ARVCCYYDSGGCCYSFDY	18	GCGAGAGTTTGTTGTTACTATGATAGTGGTGGTTGCTGCTACTCCTTTGACTAC	IGHD3-22	TTACTATGATAGT	IGHD2-15	GCTGCTACTCC	13	11
326737	IGHV4-39	IGHJ6	ARGTYYDSSGCCYSYMDV	18	GCGAGAGGGACTTACTATGATAGTAGTGGTTGCTGCTACTCCTACATGGACGTC	IGHD3-22	TTACTATGATAGTAGTGGTT	IGHD2-15	GCTGCTACTCC	20	11
326713	IGHV2-70	IGHJ4	ARTQIAVAGTGLLYYFDY	18	GCACGGACCCAAATAGCAGTGGCTGGTACGGGGCTGCTATACTACTTTGACTAC	IGHD6-19	ATAGCAGTGGCTGGTAC	inv-IGHD6-6	GCTGCTATACT	17	11
326650	IGHV1-18	IGHJ4	ARAYCSGSGCYTYWAVDY	18	GCGAGAGCATATTGTAGTGGTAGCGGCTGCTATACTTATTGGGCCGTTGACTAC	IGHD2-15	ATATTGTAGTGGT	inv-IGHD6-6	GCTGCTATACT	13	11
326650	IGHV1-8	IGHJ4	ARAYCSGSGCYTYWAVDY	18	GCGAGAGCATATTGTAGTGGTAGCGGCTGCTATACTTATTGGGCCGTTGACTAC	IGHD2-15	ATATTGTAGTGGT	inv-IGHD6-6	GCTGCTATACT	13	11
326650	IGHV3-11	IGHJ4	ARAYCSGSGCYTYWAVDY	18	GCGAGAGCATATTGTAGTGGTAGCGGCTGCTATACTTATTGGGCCGTTGACTAC	IGHD2-15	ATATTGTAGTGGT	inv-IGHD6-6	GCTGCTATACT	13	11
326650	IGHV4-59	IGHJ4	ARAYCSGSGCYTYWAVDY	18	GCGAGAGCATATTGTAGTGGTAGCGGCTGCTATACTTATTGGGCCGTTGACTAC	IGHD2-15	ATATTGTAGTGGT	inv-IGHD6-6	GCTGCTATACT	13	11
326651	IGHV3-23	IGHJ4	AKVGSSSGSGCCYWYLDF	18	GCGAAAGTGGGCAGCTCGTCCGGATCGGGCTGCTGCTATTGGTACCTTGACTTC	IGHD6-6	GCAGCTCGTCC	inv-IGHD6-13	GCTGCTGCTAT	11	11
327059	IGHV3-23	IGHJ5	AKDRTSSSWYGIAVDSTS	18	GCGAAAGATCGTACTAGCAGCAGCTGGTACGGAATAGCAGTGGATTCCACATCC	IGHD6-13	TAGCAGCAGCTGGTAC	inv-IGHD2-21	GGAATAGCAGT	16	11
326713	IGHV3-33	IGHJ5	ARGGLAYCGGDCYSGIAV	18	GCGAGAGGGGGCTTAGCATATTGTGGTGGTGACTGCTATTCCGGAATAGCAGTC	IGHD2-21	AGCATATTGTGGTGGTGACTGCTATTCC	inv-IGHD2-21	GGAATAGCAGTC	28	12
326713	IGHV3-33	IGHJ6	ARGGLAYCGGDCYSGIAV	18	GCGAGAGGGGGCTTAGCATATTGTGGTGGTGACTGCTATTCCGGAATAGCAGTC	IGHD2-21	AGCATATTGTGGTGGTGACTGCTATTCC	inv-IGHD2-21	GGAATAGCAGTC	28	12
326651	IGHV3-23	IGHJ3	ARDGDCSGGSCGRAAFDI	18	GCGAGAGATGGAGATTGTAGTGGTGGTAGCTGCGGACGAGCTGCTTTTGATATC	IGHD2-15	ATTGTAGTGGTGGTAGCTGC	inv-IGHD6-6	GGACGAGCTGCT	20	12
326650	IGHV4-59	IGHJ6	ARHLQLELRSYYYYGMDV	18	GCGAGACATCTTCAACTGGAACTACGGAGCTACTACTACTACGGTATGGACGTC	IGHD1-7	AACTGGAACTAC	IGHD1-26	GGAGCTACTAC	12	11
326651	IGHV7-4-1	IGHJ6	ARDRNWNYGRSYYYYMDV	18	GCGAGAGACCGAAACTGGAACTACGGCAGGAGCTACTACTACTACATGGACGTC	IGHD1-7	AACTGGAACTAC	IGHD1-26	GGAGCTACTAC	12	11
326780	IGHV1-46	IGHJ6	ARDQKTGTTRRSYYGMDV	18	GCGAGAGATCAGAAAACTGGAACTACTCGGAGGAGCTACTACGGTATGGACGTC	IGHD1-7	AACTGGAACTAC	IGHD1-26	GGAGCTACTAC	12	11
326780	IGHV1-58	IGHJ6	ARDQKTGTTRRSYYGMDV	18	GCGAGAGATCAGAAAACTGGAACTACTCGGAGGAGCTACTACGGTATGGACGTC	IGHD1-7	AACTGGAACTAC	IGHD1-26	GGAGCTACTAC	12	11
326780	IGHV1-69	IGHJ6	ARDQKTGTTRRSYYGMDV	18	GCGAGAGATCAGAAAACTGGAACTACTCGGAGGAGCTACTACGGTATGGACGTC	IGHD1-7	AACTGGAACTAC	IGHD1-26	GGAGCTACTAC	12	11
326780	IGHV3-33	IGHJ6	ARDQKTGTTRRSYYGMDV	18	GCGAGAGATCAGAAAACTGGAACTACTCGGAGGAGCTACTACGGTATGGACGTC	IGHD1-7	AACTGGAACTAC	IGHD1-26	GGAGCTACTAC	12	11
326651	IGHV3-20	IGHJ6	ARDQELELRSYYYYYMDV	18	GCGAGAGATCAGGAACTGGAACTACGGAGCTACTACTACTACTACATGGACGTC	IGHD1-7	AACTGGAACTAC	IGHD1-26	GGAGCTACTAC	12	11
327059	IGHV4-39	IGHJ6	ARDLRQLELRSYYYYMDV	18	GCGAGAGATTTAAGGCAACTGGAACTACGGAGCTACTACTACTACATGGACGTC	IGHD1-7	AACTGGAACTAC	IGHD1-26	GGAGCTACTAC	12	11
326713	IGHV1-69	IGHJ6	ARAVNWNYGRSYYYYMDV	18	GCGAGAGCGGTCAACTGGAACTACGGTCGGAGCTACTACTACTACATGGACGTC	IGHD1-7	AACTGGAACTAC	IGHD1-26	GGAGCTACTAC	12	11
326713	IGHV3-33	IGHJ6	ARAVNWNYGRSYYYYMDV	18	GCGAGAGCGGTCAACTGGAACTACGGTCGGAGCTACTACTACTACATGGACGTC	IGHD1-7	AACTGGAACTAC	IGHD1-26	GGAGCTACTAC	12	11
327059	IGHV1-18	IGHJ6	ARFNWNYIPWSYYYYMDV	18	GCGAGATTCAACTGGAACTACATCCCATGGAGCTACTACTACTACATGGACGTC	IGHD1-7	AACTGGAACTAC	IGHD1-26	GGAGCTACTAC	12	11
327059	IGHV3-7	IGHJ6	ASLNWNYGRSYYYYYMDV	18	GCGAGCCTGAACTGGAACTACGGGAGGAGCTACTACTACTACTACATGGACGTC	IGHD1-7	AACTGGAACTAC	IGHD1-26	GGAGCTACTAC	12	11
326713	IGHV3-30-3	IGHJ6	AKGYTTGTTWSYYYCMDV	18	GCGAAGGGCTACACAACTGGAACGACGTGGAGCTACTACTACTGCATGGACGTC	IGHD1-1	ACAACTGGAACGAC	IGHD1-26	GGAGCTACTAC	14	11
326907	IGHV3-53	IGHJ6	ASGKPAAIRSYYYYYMDV	18	GCGAGTGGGAAACCAGCTGCTATACGGAGCTACTACTACTACTACATGGACGTC	IGHD2-2	ACCAGCTGCTATAC	IGHD1-26	GGAGCTACTAC	14	11
326713	IGHV1-24	IGHJ6	ARGNDILTGWSYYYYMDV	18	GCGAGAGGGAACGATATTTTGACTGGTTGGAGCTACTACTACTACATGGACGTC	IGHD3-9	ACGATATTTTGACTGGTT	IGHD1-26	GGAGCTACTAC	18	11
326713	IGHV1-69	IGHJ6	ARGNDILTGWSYYYYMDV	18	GCGAGAGGGAACGATATTTTGACTGGTTGGAGCTACTACTACTACATGGACGTC	IGHD3-9	ACGATATTTTGACTGGTT	IGHD1-26	GGAGCTACTAC	18	11
326713	IGHV1-2	IGHJ6	ARDSEVPRFLDRSYYMDV	18	GCGAGAGATTCCGAGGTACCACGATTTTTGGATCGGAGCTACTACATGGACGTC	IGHD3-3	ACGATTTTTGGA	IGHD1-26	GGAGCTACTAC	12	11
326713	IGHV1-69	IGHJ6	ARDSEVPRFLDRSYYMDV	18	GCGAGAGATTCCGAGGTACCACGATTTTTGGATCGGAGCTACTACATGGACGTC	IGHD3-3	ACGATTTTTGGA	IGHD1-26	GGAGCTACTAC	12	11
326713	IGHV1-69	IGHJ6	ARDSEVPRFLDRSYYLDV	18	GCGAGAGATTCCGAGGTACCACGATTTTTGGATCGGAGCTACTACTTGGACGTC	IGHD3-3	ACGATTTTTGGA	IGHD1-26	GGAGCTACTAC	12	11
327059	IGHV4-59	IGHJ4	ARLNDFWRAYERSYYFDY	18	GCGCGTCTGAACGATTTTTGGAGGGCTTACGAGAGGAGCTACTACTTTGACTAC	IGHD3-3	ACGATTTTTGGAG	IGHD1-26	GGAGCTACTAC	13	11
326713	IGHV4-59	IGHJ6	ARQTIFGVGVRSYYYMDV	18	GCGAGACAAACGATTTTTGGAGTCGGGGTAAGGAGCTACTACTACATGGACGTC	IGHD3-3	ACGATTTTTGGAGT	IGHD1-26	GGAGCTACTAC	14	11
326713	IGHV1-69	IGHJ6	ARAHDFWSGPRSYYYMDV	18	GCGAGAGCCCACGATTTTTGGAGTGGTCCCCGGAGCTACTACTACATGGACGTC	IGHD3-3	ACGATTTTTGGAGTGGT	IGHD1-26	GGAGCTACTAC	17	11
D1-N	IGHV	IGHJ	CARGNGDYTPRSYYMDVW	18	AAATGCCAAGAACTCCTTGTATCTTCAAATGAACAGCCTGAGAGCCGGGGACACGGCTGTGTATTACTGTGCAAGAGGAAACGGTGACTACACCCCCCGGAGCTACTACATGGACGTCTGGGGCAAAGGG	IGHD4-17	ACGGTGACTAC	IGHD1-26	GGAGCTACTAC	11	11
326650	IGHV3-15	IGHJ6	TTDETVTTGRSYYYGMDV	18	ACCACAGATGAAACGGTGACTACGGGAAGGAGCTACTACTACGGTATGGACGTC	IGHD4-17	ACGGTGACTAC	IGHD1-26	GGAGCTACTAC	11	11
326651	IGHV7-4-1	IGHJ6	ARRHGDYRFRSYYYYMDV	18	GCGAGACGCCACGGTGACTACCGCTTTAGGAGCTACTACTACTACATGGACGTC	IGHD4-17	ACGGTGACTAC	IGHD1-26	GGAGCTACTAC	11	11
326651	IGHV1-69	IGHJ6	ARRGTVTTRSYYYYYMDV	18	GCGAGACGGGGAACGGTGACTACCCGGAGCTACTACTACTACTACATGGACGTC	IGHD4-17	ACGGTGACTAC	IGHD1-26	GGAGCTACTAC	11	11
326651	IGHV3-23	IGHJ6	AREDGDYAGWSYYYYMDV	18	GCGAGAGAGGACGGTGACTACGCGGGGTGGAGCTACTACTACTACATGGACGTC	IGHD4-17	ACGGTGACTAC	IGHD1-26	GGAGCTACTAC	11	11
326713	IGHV3-66	IGHJ6	ARDQRTVTTLRSYYGMDV	18	GCGAGAGATCAACGAACGGTGACTACCCTCCGGAGCTACTACGGTATGGACGTC	IGHD4-17	ACGGTGACTAC	IGHD1-26	GGAGCTACTAC	11	11
326713	IGHV1-2	IGHJ6	ARDRMTVTTWSYYYGMDV	18	GCGAGAGATCGTATGACGGTGACTACGTGGAGCTACTACTACGGTATGGACGTC	IGHD4-17	ACGGTGACTAC	IGHD1-26	GGAGCTACTAC	11	11
326651	IGHV1-8	IGHJ6	ARGGTVTTRSYYYYYMDV	18	GCGAGAGGGGGAACGGTGACTACCCGGAGCTACTACTACTACTACATGGACGTC	IGHD4-17	ACGGTGACTAC	IGHD1-26	GGAGCTACTAC	11	11
326651	IGHV1-46	IGHJ6	ARGRRGTVTTKRSYYMDV	18	GCGAGAGGTCGTAGGGGGACGGTGACTACGAAACGGAGCTACTACATGGACGTC	IGHD4-17	ACGGTGACTAC	IGHD1-26	GGAGCTACTAC	11	11
326651	IGHV1-8	IGHJ6	ARGRRGTVTTKRSYYMDV	18	GCGAGAGGTCGTAGGGGGACGGTGACTACGAAACGGAGCTACTACATGGACGTC	IGHD4-17	ACGGTGACTAC	IGHD1-26	GGAGCTACTAC	11	11
326713	IGHV3-7	IGHJ6	ASETVTTSWSYYYYGMDV	18	GCGAGTGAAACGGTGACTACGTCATGGAGCTACTACTACTACGGTATGGACGTC	IGHD4-17	ACGGTGACTAC	IGHD1-26	GGAGCTACTAC	11	11
D1-N	IGHV	IGHJ	CARVNGGNVRSYYGMDVW	18	CACGTCCATCAGCACAGCCTACATGGAGCTGAGCAGGCTGAGATCTGACGACACGGCCGTGTATTACTGTGCGAGAGTGAACGGTGGTAACGTCCGGAGCTACTACGGTATGGACGTCTGGGGCCAAGGG	IGHD4-23	ACGGTGGTAAC	IGHD1-26	GGAGCTACTAC	11	11
D1-N	IGHV	IGHJ	CRTVVTRSYGRSYYMDVW	18	CAACGCCAAGAACTCCCTGTATCTGCAAATGAACAGTCTGAGAGCTGAGGACACGGCCTTGTATTACTGTAGAACGGTGGTAACTCGGAGCTACGGGCGGAGCTACTACATGGACGTCTGGGGCAAAGGG	IGHD4-23	ACGGTGGTAACTC	IGHD1-26	GGAGCTACTAC	13	11
326713	IGHV3-23	IGHJ6	AKGKDGGNSRSYYYYMDV	18	GCGAAAGGGAAGGACGGTGGTAACTCTAGGAGCTACTACTACTACATGGACGTC	IGHD4-23	ACGGTGGTAACTC	IGHD1-26	GGAGCTACTAC	13	11
326713	IGHV5-51	IGHJ6	ARHINGGNSRSYYYYMDV	18	GCGAGACATATTAACGGTGGTAACTCCAGGAGCTACTACTACTACATGGACGTC	IGHD4-23	ACGGTGGTAACTCC	IGHD1-26	GGAGCTACTAC	14	11
327059	IGHV1-69	IGHJ6	ASRDTVVTPRSYYYYMDV	18	GCGAGCCGAGACACGGTGGTAACTCCCCGGAGCTACTACTACTACATGGACGTC	IGHD4-23	ACGGTGGTAACTCC	IGHD1-26	GGAGCTACTAC	14	11
D3-N	IGHV	IGHJ	CAREPNYGDYRSYYMDVW	18	CACGTCCACGAGCACAGTCTACATGGAGCTGAGCAGCCTGAGATCTGAGGACACGGCCGTGTATTACTGTGCGAGAGAACCGAACTACGGTGACTACCGGAGCTACTACATGGACGTCTGGGGCAAAGGG	IGHD4-17	ACTACGGTGACTAC	IGHD1-26	GGAGCTACTAC	14	11
D2-N	IGHV	IGHJ	CGTTVTTLWSYYYGMDVW	18	CAATTCCAAGAACACGCTGTATCTGCAAATGAACAGCCTGAGAGCCGAGGACACGGCCGTATATTACTGTGGTACTACGGTGACTACGTTGTGGAGCTACTACTACGGTATGGACGTCTGGGGCCAAGGG	IGHD4-17	ACTACGGTGACTAC	IGHD1-26	GGAGCTACTAC	14	11
326713	IGHV3-74	IGHJ4	AKDPATTVTTEWSYYFDY	18	GCGAAAGATCCCGCCACTACGGTGACTACGGAGTGGAGCTACTACTTTGACTAC	IGHD4-17	ACTACGGTGACTAC	IGHD1-26	GGAGCTACTAC	14	11
326713	IGHV3-23	IGHJ6	ANSEVPTTVTTRSYYMDV	18	GCGAATAGTGAGGTACCCACTACGGTGACTACCCGGAGCTACTACATGGACGTC	IGHD4-17	ACTACGGTGACTAC	IGHD1-26	GGAGCTACTAC	14	11
326651	IGHV4-38-2	IGHJ6	ARHYGDYYRSYYYYYMDV	18	GCGAGACACTACGGTGACTACTATAGGAGCTACTACTACTACTACATGGACGTC	IGHD4-17	ACTACGGTGACTAC	IGHD1-26	GGAGCTACTAC	14	11
326650	IGHV4-34	IGHJ6	ARAHYGDYIRSYYYGMDV	18	GCGAGAGCCCACTACGGTGACTACATTCGGAGCTACTACTACGGTATGGACGTC	IGHD4-17	ACTACGGTGACTAC	IGHD1-26	GGAGCTACTAC	14	11
326650	IGHV4-34	IGHJ6	ARAHYGDYIWSYYYGMDV	18	GCGAGAGCCCACTACGGTGACTACATTTGGAGCTACTACTACGGTATGGACGTC	IGHD4-17	ACTACGGTGACTAC	IGHD1-26	GGAGCTACTAC	14	11
326713	IGHV3-30	IGHJ6	AKDHYGGNRSYYYCAMDV	18	GCAAAAGACCACTACGGTGGTAACAGGAGCTACTACTACTGCGCTATGGACGTC	IGHD4-23	ACTACGGTGGTAAC	IGHD1-26	GGAGCTACTAC	14	11
326713	IGHV3-9	IGHJ6	AKDHYGGNRSYYYCAMDV	18	GCAAAAGACCACTACGGTGGTAACAGGAGCTACTACTACTGCGCTATGGACGTC	IGHD4-23	ACTACGGTGGTAAC	IGHD1-26	GGAGCTACTAC	14	11
327059	IGHV3-66	IGHJ6	ASINYGGNRSYYYYYMDV	18	GCGAGTATTAACTACGGTGGTAACCGGAGCTACTACTACTACTACATGGACGTC	IGHD4-23	ACTACGGTGGTAAC	IGHD1-26	GGAGCTACTAC	14	11
327059	IGHV3-43D	IGHJ6	VSINYGGNRSYYYYYMDV	18	GTGAGTATTAACTACGGTGGTAACCGGAGCTACTACTACTACTACATGGACGTC	IGHD4-23	ACTACGGTGGTAAC	IGHD1-26	GGAGCTACTAC	14	11
326651	IGHV3-23	IGHJ6	AKQFTTVVTRSYYYYMDV	18	GCGAAGCAATTTACTACGGTGGTAACTCGGAGCTACTACTACTACATGGACGTC	IGHD4-23	ACTACGGTGGTAACTC	IGHD1-26	GGAGCTACTAC	16	11
326650	IGHV4-34	IGHJ6	ARVTFDYGSGRSYYGMDV	18	GCGAGAGTCACCTTCGACTATGGTTCGGGAAGGAGCTACTACGGTATGGACGTC	IGHD3-10	ACTATGGTTCGGG	IGHD1-26	GGAGCTACTAC	13	11
326651	IGHV1-2	IGHJ6	ARGRTTMVRGVRSYYMDV	18	GCGAGAGGACGTACGACTATGGTTCGGGGAGTTAGGAGCTACTACATGGACGTC	IGHD3-10	ACTATGGTTCGGGGAGTTA	IGHD1-26	GGAGCTACTAC	19	11
326651	IGHV4-30-4	IGHJ6	ASETMVRGVRSYYYYMDV	18	GCGAGTGAAACTATGGTTCGGGGAGTTAGGAGCTACTACTACTACATGGACGTC	IGHD3-10	ACTATGGTTCGGGGAGTTA	IGHD1-26	GGAGCTACTAC	19	11
327059	IGHV3-23	IGHJ6	AKGDWNYLRSYYYYYMDV	18	GCGAAAGGAGACTGGAACTACCTCCGGAGCTACTACTACTACTACATGGACGTC	IGHD1-7	ACTGGAACTAC	IGHD1-26	GGAGCTACTAC	11	11
326713	IGHV4-61	IGHJ6	AREGLELPWSYYYYYMDV	18	GCGAGAGAAGGACTGGAACTACCGTGGAGCTACTACTACTACTACATGGACGTC	IGHD1-7	ACTGGAACTAC	IGHD1-26	GGAGCTACTAC	11	11
326651	IGHV1-2	IGHJ6	ARDLERWLQRSYYYYMDV	18	GCGAGAGATCTCGAGAGATGGCTACAACGGAGCTACTACTACTACATGGACGTC	IGHD5-24	AGAGATGGCTACAA	IGHD1-26	GGAGCTACTAC	14	11
326651	IGHV3-7	IGHJ6	ARDLERWLQRSYYYYMDV	18	GCGAGAGATCTCGAGAGATGGCTACAACGGAGCTACTACTACTACATGGACGTC	IGHD5-24	AGAGATGGCTACAA	IGHD1-26	GGAGCTACTAC	14	11
326651	IGHV4-30-4	IGHJ6	ARDSRDGYNWSYYYYMDV	18	GCCAGAGACTCAAGAGATGGCTACAATTGGAGCTACTACTACTACATGGACGTC	IGHD5-24	AGAGATGGCTACAATT	IGHD1-26	GGAGCTACTAC	16	11
326651	IGHV1-2	IGHJ6	ARTRDGYNWSYYYYYMDV	18	GCGAGGACCAGAGATGGCTACAATTGGAGCTACTACTACTACTACATGGACGTC	IGHD5-24	AGAGATGGCTACAATT	IGHD1-26	GGAGCTACTAC	16	11
326651	IGHV1-69	IGHJ6	ARTRDGYNWSYYYYYMDV	18	GCGAGGACCAGAGATGGCTACAATTGGAGCTACTACTACTACTACATGGACGTC	IGHD5-24	AGAGATGGCTACAATT	IGHD1-26	GGAGCTACTAC	16	11
326651	IGHV3-20	IGHJ6	ARTRDGYNWSYYYYYMDV	18	GCGAGGACCAGAGATGGCTACAATTGGAGCTACTACTACTACTACATGGACGTC	IGHD5-24	AGAGATGGCTACAATT	IGHD1-26	GGAGCTACTAC	16	11
D1-N	IGHV	IGHJ	CARPPVDGYRSYYYMDVW	18	CACCTCCATAAGCACAGCCTACATGGAGCTGAGCAGCCTGAGATCTGAGGACACGGCCGTGTATTACTGTGCGAGACCGCCCGTAGATGGCTACAGGAGCTACTACTACATGGACGTCTGGGGCAAAGGG	IGHD5-24	AGATGGCTACA	IGHD1-26	GGAGCTACTAC	11	11
326713	IGHV3-48	IGHJ6	ARALKMATIRSYYYGMDV	18	GCGAGGGCCCTTAAGATGGCTACAATTAGGAGCTACTACTACGGTATGGACGTC	IGHD5-24	AGATGGCTACAATTA	IGHD1-26	GGAGCTACTAC	15	11
326713	IGHV7-4-1	IGHJ6	ARERAAADFWSYYYGMDV	18	GCGAGAGAACGAGCAGCAGCTGACTTTTGGAGCTACTACTACGGTATGGACGTC	IGHD6-13	AGCAGCAGCTG	IGHD1-26	GGAGCTACTAC	11	11
326651	IGHV4-34	IGHJ6	ARLRSSSWRSYYYYYMNV	18	GCGAGACTGCGCAGCAGCAGCTGGAGGAGCTACTACTACTACTACATGAACGTC	IGHD6-13	AGCAGCAGCTGG	IGHD1-26	GGAGCTACTAC	12	11
326651	IGHV3-7	IGHJ6	ARLRSSSWRSYYYYYMDV	18	GCGAGACTGCGCAGCAGCAGCTGGAGGAGCTACTACTACTACTACATGGACGTC	IGHD6-13	AGCAGCAGCTGG	IGHD1-26	GGAGCTACTAC	12	11
326651	IGHV4-34	IGHJ6	ARLRSSSWRSYYYYYMDV	18	GCGAGACTGCGCAGCAGCAGCTGGAGGAGCTACTACTACTACTACATGGACGTC	IGHD6-13	AGCAGCAGCTGG	IGHD1-26	GGAGCTACTAC	12	11
326651	IGHV4-39	IGHJ6	ARLRSSSWRSYYYYYMDV	18	GCGAGACTGCGCAGCAGCAGCTGGAGGAGCTACTACTACTACTACATGGACGTC	IGHD6-13	AGCAGCAGCTGG	IGHD1-26	GGAGCTACTAC	12	11
326713	IGHV1-18	IGHJ6	ARERAAAGWSYYYYGMDV	18	GCGAGAGAACGAGCAGCAGCTGGATGGAGCTACTACTACTACGGTATGGACGTC	IGHD6-13	AGCAGCAGCTGG	IGHD1-26	GGAGCTACTAC	12	11
326713	IGHV3-66	IGHJ6	AREEESSSWDRSYYGMDV	18	GCGAGAGAGGAGGAGAGCAGCAGCTGGGACCGGAGCTACTACGGTATGGACGTC	IGHD6-13	AGCAGCAGCTGG	IGHD1-26	GGAGCTACTAC	12	11
326713	IGHV1-69	IGHJ6	ARGEAAAGRSYYYYYMDV	18	GCGAGAGGGGAAGCAGCAGCTGGACGGAGCTACTACTACTACTACATGGACGTC	IGHD6-13	AGCAGCAGCTGG	IGHD1-26	GGAGCTACTAC	12	11
326713	IGHV3-21	IGHJ6	ARGEAAAGRSYYYYYMDV	18	GCGAGAGGGGAAGCAGCAGCTGGACGGAGCTACTACTACTACTACATGGACGTC	IGHD6-13	AGCAGCAGCTGG	IGHD1-26	GGAGCTACTAC	12	11
D3-N	IGHV	IGHJ	CARLPRAAAGWSYYFDYW	18	CACGTCCAAGAACCAGTTCTCCCTGAAGCTGAGCTCTGTGACCGCTGCGGACACGGCCGTGTATTACTGTGCGAGATTACCTAGAGCAGCAGCTGGTTGGAGCTACTACTTTGACTACTGGGGCCAGGGA	IGHD6-13	AGCAGCAGCTGGT	IGHD1-26	GGAGCTACTAC	13	11
326651	IGHV3-66	IGHJ6	ARGEQQLVRSYYYYYMDV	18	GCGAGAGGCGAGCAGCAGCTGGTTCGGAGCTACTACTACTACTACATGGACGTC	IGHD6-13	AGCAGCAGCTGGT	IGHD1-26	GGAGCTACTAC	13	11
326797	IGHV3-11	IGHJ6	ASPLESSSWWSYYYGMDV	18	GCGAGCCCGCTGGAGAGCAGCAGCTGGTGGAGCTACTACTACGGTATGGACGTC	IGHD6-13	AGCAGCAGCTGGT	IGHD1-26	GGAGCTACTAC	13	11
326797	IGHV3-7	IGHJ6	ASPLESSSWWSYYYGMDV	18	GCGAGCCCGCTGGAGAGCAGCAGCTGGTGGAGCTACTACTACGGTATGGACGTC	IGHD6-13	AGCAGCAGCTGGT	IGHD1-26	GGAGCTACTAC	13	11
326780	IGHV4-59	IGHJ6	ASSMESSSWWSYYYGMDV	18	GCGAGTAGCATGGAGAGCAGCAGCTGGTGGAGCTACTACTACGGGATGGACGTC	IGHD6-13	AGCAGCAGCTGGT	IGHD1-26	GGAGCTACTAC	13	11
D1-N	IGHV	IGHJ	CARRAAAGRSYYYYMDVW	18	CAAGTCCATCAGCACCGCCTACCTGCAGTGGAGCAGCCTGAAGGCCTCGGACACCGCCATGTATTACTGTGCGAGAAGAGCAGCAGCTGGTAGGAGCTACTACTACTACATGGACGTCTGGGGCAAAGGG	IGHD6-13	AGCAGCAGCTGGTA	IGHD1-26	GGAGCTACTAC	14	11
326780	IGHV1-2	IGHJ6	ARDEQQLVRSYYYYGMDV	18	GCGAGAGATGAGCAGCAGCTGGTAAGGAGCTACTACTACTACGGTATGGACGTC	IGHD6-13	AGCAGCAGCTGGTA	IGHD1-26	GGAGCTACTAC	14	11
326780	IGHV1-46	IGHJ6	ARDEQQLVRSYYYYGMDV	18	GCGAGAGATGAGCAGCAGCTGGTAAGGAGCTACTACTACTACGGTATGGACGTC	IGHD6-13	AGCAGCAGCTGGTA	IGHD1-26	GGAGCTACTAC	14	11
326780	IGHV1-69	IGHJ6	ARDEQQLVRSYYYYGMDV	18	GCGAGAGATGAGCAGCAGCTGGTAAGGAGCTACTACTACTACGGTATGGACGTC	IGHD6-13	AGCAGCAGCTGGTA	IGHD1-26	GGAGCTACTAC	14	11
327059	IGHV1-8	IGHJ6	ARGQKQQLVRSYYYYMDV	18	GCGAGAGGGCAAAAGCAGCAGCTGGTAAGGAGCTACTACTACTACATGGACGTC	IGHD6-13	AGCAGCAGCTGGTA	IGHD1-26	GGAGCTACTAC	14	11
326651	IGHV6-1	IGHJ6	ARAQQQLVPSWSYYYMDV	18	GCAAGAGCGCAGCAGCAGCTGGTACCGTCTTGGAGCTACTACTACATGGACGTC	IGHD6-13	AGCAGCAGCTGGTAC	IGHD1-26	GGAGCTACTAC	15	11
326651	IGHV4-39	IGHJ6	ARITAAAGTRSYYYYMDV	18	GCGAGAATAACAGCAGCAGCTGGTACGCGGAGCTACTACTACTACATGGACGTC	IGHD6-13	AGCAGCAGCTGGTAC	IGHD1-26	GGAGCTACTAC	15	11
326651	IGHV4-4	IGHJ6	ARITAAAGTRSYYYYMDV	18	GCGAGAATAACAGCAGCAGCTGGTACGCGGAGCTACTACTACTACATGGACGTC	IGHD6-13	AGCAGCAGCTGGTAC	IGHD1-26	GGAGCTACTAC	15	11
326651	IGHV4-61	IGHJ6	ARITAAAGTRSYYYYMDV	18	GCGAGAATAACAGCAGCAGCTGGTACGCGGAGCTACTACTACTACATGGACGTC	IGHD6-13	AGCAGCAGCTGGTAC	IGHD1-26	GGAGCTACTAC	15	11
327059	IGHV5-51	IGHJ6	ARLEQQLVRSYYYYGMDV	18	GCGAGACTAGAGCAGCAGCTGGTACGGAGCTACTACTACTACGGTATGGACGTC	IGHD6-13	AGCAGCAGCTGGTAC	IGHD1-26	GGAGCTACTAC	15	11
326713	IGHV4-39	IGHJ6	AREIKAAAGTRSYYYMDV	18	GCGAGAGAAATAAAAGCAGCAGCTGGTACCAGGAGCTACTACTACATGGACGTC	IGHD6-13	AGCAGCAGCTGGTAC	IGHD1-26	GGAGCTACTAC	15	11
326713	IGHV4-4	IGHJ6	AREIKAAAGTRSYYYMDV	18	GCGAGAGAAATAAAAGCAGCAGCTGGTACCAGGAGCTACTACTACATGGACGTC	IGHD6-13	AGCAGCAGCTGGTAC	IGHD1-26	GGAGCTACTAC	15	11
326713	IGHV4-61	IGHJ6	AREIKAAAGTRSYYYMDV	18	GCGAGAGAAATAAAAGCAGCAGCTGGTACCAGGAGCTACTACTACATGGACGTC	IGHD6-13	AGCAGCAGCTGGTAC	IGHD1-26	GGAGCTACTAC	15	11
326651	IGHV1-46	IGHJ6	ARGKQQLVRRSYYYYMDV	18	GCGAGAGGAAAGCAGCAGCTGGTACGTAGGAGCTACTACTACTACATGGACGTC	IGHD6-13	AGCAGCAGCTGGTAC	IGHD1-26	GGAGCTACTAC	15	11
326651	IGHV1-8	IGHJ6	ARGKQQLVRRSYYYYMDV	18	GCGAGAGGAAAGCAGCAGCTGGTACGTAGGAGCTACTACTACTACATGGACGTC	IGHD6-13	AGCAGCAGCTGGTAC	IGHD1-26	GGAGCTACTAC	15	11
326713	IGHV4-59	IGHJ6	ARGEQQLVRSYYYYYMDV	18	GCGAGAGGTGAGCAGCAGCTGGTACGGAGCTACTACTACTACTACATGGACGTC	IGHD6-13	AGCAGCAGCTGGTAC	IGHD1-26	GGAGCTACTAC	15	11
326713	IGHV4-39	IGHJ6	ARVKQQLVRSYYYYGMDV	18	GCGAGAGTAAAGCAGCAGCTGGTACGGAGCTACTACTACTACGGTATGGACGTC	IGHD6-13	AGCAGCAGCTGGTAC	IGHD1-26	GGAGCTACTAC	15	11
326713	IGHV4-59	IGHJ6	ARVKQQLVRSYYYYGMDV	18	GCGAGAGTAAAGCAGCAGCTGGTACGGAGCTACTACTACTACGGTATGGACGTC	IGHD6-13	AGCAGCAGCTGGTAC	IGHD1-26	GGAGCTACTAC	15	11
326713	IGHV1-18	IGHJ6	ARGTLEQQLVRSYYGMDV	18	GCGAGGGGGACGCTCGAGCAGCAGCTGGTACGGAGCTACTACGGTATGGACGTC	IGHD6-13	AGCAGCAGCTGGTAC	IGHD1-26	GGAGCTACTAC	15	11
326713	IGHV4-34	IGHJ6	ARGTLEQQLVRSYYGMDV	18	GCGAGGGGGACGCTCGAGCAGCAGCTGGTACGGAGCTACTACGGTATGGACGTC	IGHD6-13	AGCAGCAGCTGGTAC	IGHD1-26	GGAGCTACTAC	15	11
326651	IGHV4-34	IGHJ6	ASIGSSSWYRSYYYYMDV	18	GCGAGTATAGGAAGCAGCAGCTGGTACCGGAGCTACTACTACTACATGGACGTC	IGHD6-13	AGCAGCAGCTGGTAC	IGHD1-26	GGAGCTACTAC	15	11
D2-N	IGHV	IGHJ	CRCEQLVWSYYYYGMDVW	18	TGATTCCAAAAGCATCGCCTATCTGCAAATGAACAGCCTGAAAACCGAGGACACAGCCGTGTATTACTGTCGGTGCGAGCAGCTCGTCTGGAGCTACTACTACTACGGTATGGACGTCTGGGGCCAAGGG	IGHD6-6	AGCAGCTCGTC	IGHD1-26	GGAGCTACTAC	11	11
D3-N	IGHV	IGHJ	CASEQLVFRSYYYGMDVW	18	CAAGTCCATCAGCACTGCCTACCTGCAGTGGAGCAGCCTGAAGGCCTCGGACACCGCCACGTATTACTGTGCGAGCGAGCAGCTCGTCTTTCGGAGCTACTACTACGGTATGGACGTCTGGGGCCAAGGG	IGHD6-6	AGCAGCTCGTC	IGHD1-26	GGAGCTACTAC	11	11
327059	IGHV4-4	IGHJ6	ARREQLVSRSYYYYYMDV	18	GCGAGACGGGAGCAGCTCGTCTCCAGGAGCTACTACTACTACTACATGGACGTC	IGHD6-6	AGCAGCTCGTC	IGHD1-26	GGAGCTACTAC	11	11
327059	IGHV4-34	IGHJ6	ARGGEAARRSYYYYYMDV	18	GCGAGAGGCGGTGAAGCAGCTCGTCGGAGCTACTACTACTACTACATGGACGTC	IGHD6-6	AGCAGCTCGTC	IGHD1-26	GGAGCTACTAC	11	11
326713	IGHV1-46	IGHJ4	ARGAWGREQLVRSYYFDY	18	GCGAGAGGGGCCTGGGGCCGAGAGCAGCTCGTCCGGAGCTACTACTTTGACTAC	IGHD6-6	AGCAGCTCGTCC	IGHD1-26	GGAGCTACTAC	12	11
326651	IGHV5-51	IGHJ6	ARHYEQWLPRSYYYYMDV	18	GCGAGACACTACGAGCAGTGGCTGCCTCGGAGCTACTACTACTACATGGACGTC	IGHD6-19	AGCAGTGGCTG	IGHD1-26	GGAGCTACTAC	11	11
326651	IGHV7-4-1	IGHJ6	ARHYEQWLPRSYYYYMDV	18	GCGAGACACTACGAGCAGTGGCTGCCTCGGAGCTACTACTACTACATGGACGTC	IGHD6-19	AGCAGTGGCTG	IGHD1-26	GGAGCTACTAC	11	11
326650	IGHV4-59	IGHJ6	ARHQREQWLARSYYGMDV	18	GCGAGACACCAGAGGGAGCAGTGGCTGGCACGGAGCTACTACGGTATGGACGTC	IGHD6-19	AGCAGTGGCTGG	IGHD1-26	GGAGCTACTAC	12	11
327059	IGHV4-34	IGHJ6	ARAVAGINWSYYYYYMDV	18	GCGAGAGCAGTGGCTGGCATAAATTGGAGCTACTACTACTACTACATGGACGTC	IGHD6-19	AGCAGTGGCTGG	IGHD1-26	GGAGCTACTAC	12	11
326780	IGHV3-23	IGHJ6	AKGGAVAGRSYYYYGMDV	18	GCCAAGGGAGGAGCAGTGGCTGGTCGGAGCTACTACTACTACGGTATGGACGTC	IGHD6-19	AGCAGTGGCTGGT	IGHD1-26	GGAGCTACTAC	13	11
326797	IGHV1-2	IGHJ6	ARGNSSGWWSYYYYGMDV	18	GCGAGAGGCAACAGCAGTGGCTGGTGGAGCTACTACTACTACGGTATGGACGTC	IGHD6-19	AGCAGTGGCTGGT	IGHD1-26	GGAGCTACTAC	13	11
326797	IGHV3-33	IGHJ6	ARGNSSGWWSYYYYGMDV	18	GCGAGAGGCAACAGCAGTGGCTGGTGGAGCTACTACTACTACGGTATGGACGTC	IGHD6-19	AGCAGTGGCTGGT	IGHD1-26	GGAGCTACTAC	13	11
326797	IGHV4-34	IGHJ6	ARGNSSGWWSYYYYGMDV	18	GCGAGAGGCAACAGCAGTGGCTGGTGGAGCTACTACTACTACGGTATGGACGTC	IGHD6-19	AGCAGTGGCTGGT	IGHD1-26	GGAGCTACTAC	13	11
D1-N	IGHV	IGHJ	CAKAVAGRSYYYYGMDVW	18	CAACGCCAAGAACTCCCTGTATCTGCAAATGAACAGTCTGAGAGCTGAGGACATGGCCTTGTATTACTGTGCAAAAGCAGTGGCTGGTAGGAGCTACTACTACTACGGTATGGACGTCTGGGGCCAAGGG	IGHD6-19	AGCAGTGGCTGGTA	IGHD1-26	GGAGCTACTAC	14	11
326651	IGHV6-1	IGHJ6	ARERAVAGRSYYYYYMDV	18	GCAAGAGAGCGAGCAGTGGCTGGTAGGAGCTACTACTACTACTACATGGACGTC	IGHD6-19	AGCAGTGGCTGGTA	IGHD1-26	GGAGCTACTAC	14	11
326797	IGHV3-21	IGHJ6	ARSNLEQWLVWSYYGMDV	18	GCGAGATCGAATCTTGAGCAGTGGCTGGTATGGAGCTACTACGGTATGGACGTC	IGHD6-19	AGCAGTGGCTGGTA	IGHD1-26	GGAGCTACTAC	14	11
326651	IGHV3-7	IGHJ6	ARRAVAGMWSYYYYYMDV	18	GCGAGGAGAGCAGTGGCTGGTATGTGGAGCTACTACTACTACTACATGGACGTC	IGHD6-19	AGCAGTGGCTGGTA	IGHD1-26	GGAGCTACTAC	14	11
326651	IGHV1-8	IGHJ6	ARGPTAVAGRSYYYYMDV	18	GCGAGGGGCCCTACAGCAGTGGCTGGTAGGAGCTACTACTACTACATGGACGTC	IGHD6-19	AGCAGTGGCTGGTA	IGHD1-26	GGAGCTACTAC	14	11
326713	IGHV3-9	IGHJ6	AKEKQWLVRSYYYYGMDV	18	GCAAAAGAAAAGCAGTGGCTGGTACGGAGCTACTACTACTACGGTATGGACGTC	IGHD6-19	AGCAGTGGCTGGTAC	IGHD1-26	GGAGCTACTAC	15	11
326650	IGHV1-18	IGHJ6	ARHQREQWLVRSYYGMDV	18	GCGAGACACCAGAGGGAGCAGTGGCTGGTACGGAGCTACTACGGTATGGACGTC	IGHD6-19	AGCAGTGGCTGGTAC	IGHD1-26	GGAGCTACTAC	15	11
326650	IGHV4-31	IGHJ6	ARHQREQWLVRSYYGMDV	18	GCGAGACACCAGAGGGAGCAGTGGCTGGTACGGAGCTACTACGGTATGGACGTC	IGHD6-19	AGCAGTGGCTGGTAC	IGHD1-26	GGAGCTACTAC	15	11
326650	IGHV4-34	IGHJ6	ARHQREQWLVRSYYGMDV	18	GCGAGACACCAGAGGGAGCAGTGGCTGGTACGGAGCTACTACGGTATGGACGTC	IGHD6-19	AGCAGTGGCTGGTAC	IGHD1-26	GGAGCTACTAC	15	11
326650	IGHV4-59	IGHJ6	ARHQREQWLVRSYYGMDV	18	GCGAGACACCAGAGGGAGCAGTGGCTGGTACGGAGCTACTACGGTATGGACGTC	IGHD6-19	AGCAGTGGCTGGTAC	IGHD1-26	GGAGCTACTAC	15	11
326650	IGHV4-59	IGHJ6	ARHQGEQWLVRSYYGMDV	18	GCGAGACACCAGGGGGAGCAGTGGCTGGTACGGAGCTACTACGGTATGGACGTC	IGHD6-19	AGCAGTGGCTGGTAC	IGHD1-26	GGAGCTACTAC	15	11
326713	IGHV5-51	IGHJ6	ARRKQWLVRSYYYYGMDV	18	GCGAGACGAAAGCAGTGGCTGGTACGGAGCTACTACTACTACGGTATGGACGTC	IGHD6-19	AGCAGTGGCTGGTAC	IGHD1-26	GGAGCTACTAC	15	11
326797	IGHV4-34	IGHJ6	ARAGSSGWYRSYYYYMDV	18	GCGAGAGCTGGCAGCAGTGGCTGGTACCGGAGCTACTACTACTACATGGACGTC	IGHD6-19	AGCAGTGGCTGGTAC	IGHD1-26	GGAGCTACTAC	15	11
326651	IGHV1-2	IGHJ4	ARVGSSGWYREELLPPGY	18	GCGAGAGTGGGGAGCAGTGGCTGGTACAGGGAGGAGCTACTACCCCCGGGGTAC	IGHD6-19	AGCAGTGGCTGGTAC	IGHD1-26	GGAGCTACTAC	15	11
326713	IGHV1-69	IGHJ6	AREKVPAAIRSYYYYMDV	18	GCGAGAGAAAAAGTACCAGCTGCTATAAGGAGCTACTACTACTACATGGACGTC	IGHD2-2	AGTACCAGCTGCTATA	IGHD1-26	GGAGCTACTAC	16	11
326713	IGHV3-23	IGHJ6	AREKVPAAIRSYYYYMDV	18	GCGAGAGAAAAAGTACCAGCTGCTATAAGGAGCTACTACTACTACATGGACGTC	IGHD2-2	AGTACCAGCTGCTATA	IGHD1-26	GGAGCTACTAC	16	11
326713	IGHV3-7	IGHJ6	ARDQYQLLYRSYYYFMDV	18	GCGAGAGATCAGTACCAGCTGCTATATAGGAGCTACTACTACTTCATGGACGTC	IGHD2-2	AGTACCAGCTGCTATA	IGHD1-26	GGAGCTACTAC	16	11
326713	IGHV3-74	IGHJ6	ARDQYQLLYRSYYYFLDV	18	GCGAGAGATCAGTACCAGCTGCTATATAGGAGCTACTACTACTTCTTGGACGTC	IGHD2-2	AGTACCAGCTGCTATA	IGHD1-26	GGAGCTACTAC	16	11
326713	IGHV1-69	IGHJ6	AREKVPAAIRSYYYYMDV	18	GCGAGGGAAAAAGTACCAGCTGCTATAAGGAGCTACTACTACTACATGGACGTC	IGHD2-2	AGTACCAGCTGCTATA	IGHD1-26	GGAGCTACTAC	16	11
327059	IGHV3-33	IGHJ6	ARETEYQLLYRSYYYMDV	18	GCGAGAGAAACAGAGTACCAGCTGCTATACAGGAGCTACTACTACATGGACGTC	IGHD2-2	AGTACCAGCTGCTATAC	IGHD1-26	GGAGCTACTAC	17	11
326713	IGHV1-18	IGHJ6	ARDGAEVVVRSYYYGMDV	18	GCGAGAGATGGCGCCGAAGTAGTGGTTAGGAGCTACTACTACGGTATGGACGTC	IGHD3-22	AGTAGTGGTTA	IGHD1-26	GGAGCTACTAC	11	11
326713	IGHV1-69	IGHJ6	ARSSIAALRSYYYYYMDV	18	GCGAGATCCAGTATAGCAGCTCTGAGGAGCTACTACTACTACTACATGGACGTC	IGHD6-6	AGTATAGCAGCTC	IGHD1-26	GGAGCTACTAC	13	11
327059	IGHV3-49	IGHJ6	TRDKYSSSWSYYYYYMDV	18	ACTAGAGATAAGTATAGCAGCTCGTGGAGCTACTACTACTACTACATGGACGTC	IGHD6-6	AGTATAGCAGCTCGT	IGHD1-26	GGAGCTACTAC	15	11
326651	IGHV1-46	IGHJ6	ARGQYSSSWSYYYYYMDV	18	GCGAGAGGCCAGTATAGCAGCTCGTGGAGCTACTACTACTACTACATGGACGTC	IGHD6-6	AGTATAGCAGCTCGT	IGHD1-26	GGAGCTACTAC	15	11
326651	IGHV1-8	IGHJ6	ARGQYSSSWSYYYYYMDV	18	GCGAGAGGCCAGTATAGCAGCTCGTGGAGCTACTACTACTACTACATGGACGTC	IGHD6-6	AGTATAGCAGCTCGT	IGHD1-26	GGAGCTACTAC	15	11
326651	IGHV4-39	IGHJ6	ARGQYSSSWSYYYYYMDV	18	GCGAGAGGCCAGTATAGCAGCTCGTGGAGCTACTACTACTACTACATGGACGTC	IGHD6-6	AGTATAGCAGCTCGT	IGHD1-26	GGAGCTACTAC	15	11
D2-N	IGHV	IGHJ	CARSIAARRSYYYGMDVW	18	CAAGTCCATCAGCACCGCCTACCTGCAGTGGAGCAGCCTGAAGGCCTCGGACACCGCCATGTATTACTGTGCGAGAAGTATAGCAGCTCGTCGGAGCTACTACTACGGTATGGACGTCTGGGGCCAAGGG	IGHD6-6	AGTATAGCAGCTCGTC	IGHD1-26	GGAGCTACTAC	16	11
326651	IGHV4-34	IGHJ6	ARESIAARRSYYYYYMDV	18	GCGAGAGAAAGTATAGCAGCTCGTCGGAGCTACTACTACTACTACATGGACGTC	IGHD6-6	AGTATAGCAGCTCGTC	IGHD1-26	GGAGCTACTAC	16	11
327059	IGHV5-51	IGHJ6	ARVQYSSSSRSYYYYMDV	18	GCGAGAGTCCAGTATAGCAGCTCGTCAAGGAGCTACTACTACTACATGGACGTC	IGHD6-6	AGTATAGCAGCTCGTC	IGHD1-26	GGAGCTACTAC	16	11
326651	IGHV1-8	IGHJ6	ARGEWLRTRSYYYYYMDV	18	GCGAGAGGGGAGTGGCTACGAACAAGGAGCTACTACTACTACTACATGGACGTC	IGHD5-12	AGTGGCTACGA	IGHD1-26	GGAGCTACTAC	11	11
326651	IGHV3-30	IGHJ6	ARGEWLRTRSYYYYYMDV	18	GCGAGAGGGGAGTGGCTACGAACAAGGAGCTACTACTACTACTACATGGACGTC	IGHD5-12	AGTGGCTACGA	IGHD1-26	GGAGCTACTAC	11	11
326907	IGHV4-59	IGHJ6	ARDVSGYDRSYYYYYMDV	18	GCGAGAGACGTCAGTGGCTACGATCGGAGCTACTACTACTACTACATGGACGTC	IGHD5-12	AGTGGCTACGAT	IGHD1-26	GGAGCTACTAC	12	11
326651	IGHV3-48	IGHJ6	ARGYSGYDRGVWSYYMDV	18	GCGAGAGGGTACAGTGGCTACGATAGAGGGGTCTGGAGCTACTACATGGACGTC	IGHD5-12	AGTGGCTACGAT	IGHD1-26	GGAGCTACTAC	12	11
326651	IGHV3-48	IGHJ6	ARVAVATIWSYYYYYMDV	18	GCAAGAGTGGCAGTGGCTACGATTTGGAGCTACTACTACTACTACATGGACGTC	IGHD5-12	AGTGGCTACGATT	IGHD1-26	GGAGCTACTAC	13	11
326651	IGHV3-74	IGHJ6	ARVAVATIWSYYYYYMDV	18	GCAAGAGTGGCAGTGGCTACGATTTGGAGCTACTACTACTACTACATGGACGTC	IGHD5-12	AGTGGCTACGATT	IGHD1-26	GGAGCTACTAC	13	11
326651	IGHV3-7	IGHJ6	ARVAVATIWSYYYYYMDV	18	GCAAGAGTGGCAGTGGCTACGATTTGGAGCTACTACTACTACTACATGGACGTC	IGHD5-12	AGTGGCTACGATT	IGHD1-26	GGAGCTACTAC	13	11
327059	IGHV3-21	IGHJ6	AREIEWLRLRSYYYGMDV	18	GCGAGAGAGATCGAGTGGCTACGATTGAGGAGCTACTACTACGGTATGGACGTC	IGHD5-12	AGTGGCTACGATT	IGHD1-26	GGAGCTACTAC	13	11
326713	IGHV3-21	IGHJ4	ARGRMVEWLRFRSYYFDY	18	GCGAGAGGTCGGATGGTGGAGTGGCTACGATTTCGGAGCTACTACTTTGACTAC	IGHD5-12	AGTGGCTACGATT	IGHD1-26	GGAGCTACTAC	13	11
326713	IGHV4-4	IGHJ4	ARGRMVEWLRFRSYYFDY	18	GCGAGAGGTCGGATGGTGGAGTGGCTACGATTTCGGAGCTACTACTTTGACTAC	IGHD5-12	AGTGGCTACGATT	IGHD1-26	GGAGCTACTAC	13	11
327059	IGHV3-21	IGHJ6	ARVGSGYDWSYYYYGMDV	18	GCGAGAGTCGGGAGTGGCTACGATTGGAGCTACTACTACTACGGTATGGACGTC	IGHD5-12	AGTGGCTACGATT	IGHD1-26	GGAGCTACTAC	13	11
327059	IGHV3-43	IGHJ6	ARVGSGYDWSYYYYGMDV	18	GCGAGAGTCGGGAGTGGCTACGATTGGAGCTACTACTACTACGGTATGGACGTC	IGHD5-12	AGTGGCTACGATT	IGHD1-26	GGAGCTACTAC	13	11
327059	IGHV3-66	IGHJ6	ARVGSGYDWSYYYYGMDV	18	GCGAGAGTCGGGAGTGGCTACGATTGGAGCTACTACTACTACGGTATGGACGTC	IGHD5-12	AGTGGCTACGATT	IGHD1-26	GGAGCTACTAC	13	11
327059	IGHV3-7	IGHJ6	ARVGSGYDWSYYYYGMDV	18	GCGAGAGTCGGGAGTGGCTACGATTGGAGCTACTACTACTACGGTATGGACGTC	IGHD5-12	AGTGGCTACGATT	IGHD1-26	GGAGCTACTAC	13	11
326651	IGHV4-34	IGHJ6	ARRGSGYDWSYYYYYMDV	18	GCGAGGCGGGGAAGTGGCTACGATTGGAGCTACTACTACTACTACATGGACGTC	IGHD5-12	AGTGGCTACGATT	IGHD1-26	GGAGCTACTAC	13	11
326780	IGHV3-23	IGHJ6	AKAIVVAGRSYYYYGMDV	18	GCGAAGGCTATAGTAGTGGCTGGTAGGAGCTACTACTATTACGGTATGGACGTC	IGHD6-19	AGTGGCTGGTA	IGHD1-26	GGAGCTACTAC	11	11
326651	IGHV4-4	IGHJ6	ARARRVAGTRSYYYYMDV	18	GCGAGAGCCCGGAGAGTGGCTGGTACGCGGAGCTACTACTACTACATGGACGTC	IGHD6-19	AGTGGCTGGTAC	IGHD1-26	GGAGCTACTAC	12	11
326651	IGHV4-61	IGHJ6	ARARRVAGTRSYYYYMDV	18	GCGAGAGCCCGGAGAGTGGCTGGTACGCGGAGCTACTACTACTACATGGACGTC	IGHD6-19	AGTGGCTGGTAC	IGHD1-26	GGAGCTACTAC	12	11
326713	IGHV3-30-3	IGHJ6	ARGPTKSGWYRSYYGMDV	18	GCGAGAGGGCCCACAAAGAGTGGCTGGTACCGGAGCTACTACGGTATGGACGTC	IGHD6-19	AGTGGCTGGTAC	IGHD1-26	GGAGCTACTAC	12	11
D1-N	IGHV	IGHJ	CASGGSSWSYYYYGMDVW	18	CAATTCCAAGAACACGCTGTATCTGCAAATGAACAGCCTGAGAGCTGAGGACACGGCTGTGTATTACTGTGCGAGTGGTGGTAGCTCATGGAGCTACTACTACTACGGTATGGACGTCTGGGGCCAAGGG	IGHD2-15	AGTGGTGGTAGCT	IGHD1-26	GGAGCTACTAC	13	11
326651	IGHV4-59	IGHJ6	ARGGKWLLRSYYYYYMDV	18	GCGAGAGGCGGTAAGTGGTTATTACGGAGCTACTACTACTACTACATGGACGTC	IGHD3-22	AGTGGTTATTAC	IGHD1-26	GGAGCTACTAC	12	11
326651	IGHV4-59	IGHJ6	ARGNNWNDRSYYYYYMDV	18	GCGAGGGGGAATAACTGGAACGACAGGAGCTACTACTACTACTACATGGACGTC	IGHD1-20	ATAACTGGAACGAC	IGHD1-26	GGAGCTACTAC	14	11
D1-N	IGHV	IGHJ	CARRWIAAAARSYYMDVW	18	CAACGCCAAGAACTCACTGTATCTGCAAATGAACAGCCTGAGAGCCGAGGACACGGCTGTGTATTACTGTGCGAGACGGTGGATAGCAGCAGCCGCCCGGAGCTACTACATGGACGTCTGGGGCAAAGGG	IGHD6-13	ATAGCAGCAGC	IGHD1-26	GGAGCTACTAC	11	11
326737	IGHV3-49	IGHJ6	TLGIAAAPQRSYYYYMDV	18	ACTTTGGGAATAGCAGCAGCTCCCCAGCGGAGCTACTACTACTACATGGACGTC	IGHD6-13	ATAGCAGCAGCT	IGHD1-26	GGAGCTACTAC	12	11
D3-N	IGHV	IGHJ	CTTIAAAGWSYYYYMDVW	18	TGATTCAAAAAACACGCTGTATCTGCAAATGAACAGCCTGAAAACCGAGGACACAGCCGTGTATTACTGTACCACAATAGCAGCAGCTGGGTGGAGCTACTACTACTACATGGACGTCTGGGGCAAAGGG	IGHD6-13	ATAGCAGCAGCTGG	IGHD1-26	GGAGCTACTAC	14	11
326797	IGHV1-3	IGHJ6	AREHSSSWPWSYYYGMDV	18	GCGAGAGAACATAGCAGCAGCTGGCCCTGGAGCTACTACTACGGTATGGACGTC	IGHD6-13	ATAGCAGCAGCTGG	IGHD1-26	GGAGCTACTAC	14	11
326797	IGHV1-46	IGHJ6	AREHSSSWPWSYYYGMDV	18	GCGAGAGAACATAGCAGCAGCTGGCCCTGGAGCTACTACTACGGTATGGACGTC	IGHD6-13	ATAGCAGCAGCTGG	IGHD1-26	GGAGCTACTAC	14	11
326797	IGHV4-4	IGHJ6	AREHSSSWPWSYYYGMDV	18	GCGAGAGAACATAGCAGCAGCTGGCCCTGGAGCTACTACTACGGTATGGACGTC	IGHD6-13	ATAGCAGCAGCTGG	IGHD1-26	GGAGCTACTAC	14	11
326713	IGHV3-30-3	IGHJ6	ARGLIAAAGRSYYYGMDV	18	GCGAGAGGCCTGATAGCAGCAGCTGGCCGGAGCTACTACTACGGTATGGACGTC	IGHD6-13	ATAGCAGCAGCTGG	IGHD1-26	GGAGCTACTAC	14	11
326713	IGHV3-23	IGHJ6	ARGMDSSSWWSYYYYMDV	18	GCGAGAGGGATGGATAGCAGCAGCTGGTGGAGCTACTACTACTACATGGACGTC	IGHD6-13	ATAGCAGCAGCTGGT	IGHD1-26	GGAGCTACTAC	15	11
D2-N	IGHV	IGHJ	CARAIAAAGRSYYGMDVW	18	CAAGTCCATCAGCACCGCCTACCTGCAGTGGAGCAGCCTGAAGGCCTCGGACACCGCCATGTATTACTGTGCGAGGGCCATAGCAGCAGCTGGTAGGAGCTACTACGGTATGGACGTCTGGGGCCAAGGG	IGHD6-13	ATAGCAGCAGCTGGTA	IGHD1-26	GGAGCTACTAC	16	11
326651	IGHV3-48	IGHJ6	ARVNSSSWYWSYYYYMDV	18	GCGAGAGTCAATAGCAGCAGCTGGTATTGGAGCTACTACTACTACATGGACGTC	IGHD6-13	ATAGCAGCAGCTGGTA	IGHD1-26	GGAGCTACTAC	16	11
D2-M	IGHV	IGHJ	CARDSSSWYRSYYGMDVW	18	CACGTCCAAGAACCAGTTCTCCCTGAAGCTGAGCTCTGTGACCGCTGCGGACACGGCCGTGTATTACTGTGCGAGGGATAGCAGCAGCTGGTACCGGAGCTACTACGGTATGGACGTCTGGGGCCAAGGG	IGHD6-13	ATAGCAGCAGCTGGTAC	IGHD1-26	GGAGCTACTAC	17	11
326651	IGHV4-39	IGHJ4	ARHWDSSSWYGRSYYFDY	18	GCGAGACATTGGGATAGCAGCAGCTGGTACGGTCGGAGCTACTACTTTGACTAC	IGHD6-13	ATAGCAGCAGCTGGTAC	IGHD1-26	GGAGCTACTAC	17	11
326651	IGHV3-48	IGHJ6	AREIAAAGTIQRSYYMDV	18	GCGAGAGAAATAGCAGCAGCTGGTACAATTCAAAGGAGCTACTACATGGACGTC	IGHD6-13	ATAGCAGCAGCTGGTAC	IGHD1-26	GGAGCTACTAC	17	11
326650	IGHV3-30-3	IGHJ6	ARVGIAAAGTRSYYGMDV	18	GCGAGAGTCGGGATAGCAGCAGCTGGTACACGGAGCTACTACGGTATGGACGTC	IGHD6-13	ATAGCAGCAGCTGGTAC	IGHD1-26	GGAGCTACTAC	17	11
326650	IGHV4-31	IGHJ6	ARVGIAAAGTRSYYGMDV	18	GCGAGAGTCGGGATAGCAGCAGCTGGTACACGGAGCTACTACGGTATGGACGTC	IGHD6-13	ATAGCAGCAGCTGGTAC	IGHD1-26	GGAGCTACTAC	17	11
326650	IGHV4-34	IGHJ6	ARVGIAAAGTRSYYGMDV	18	GCGAGAGTCGGGATAGCAGCAGCTGGTACACGGAGCTACTACGGTATGGACGTC	IGHD6-13	ATAGCAGCAGCTGGTAC	IGHD1-26	GGAGCTACTAC	17	11
326650	IGHV4-59	IGHJ6	ARVGIAAAGTRSYYGMDV	18	GCGAGAGTCGGGATAGCAGCAGCTGGTACACGGAGCTACTACGGTATGGACGTC	IGHD6-13	ATAGCAGCAGCTGGTAC	IGHD1-26	GGAGCTACTAC	17	11
326713	IGHV3-30	IGHJ6	ARVLDSSSWYRSYYGMDV	18	GCGAGAGTTCTCGATAGCAGCAGCTGGTACAGGAGCTACTACGGTATGGACGTC	IGHD6-13	ATAGCAGCAGCTGGTAC	IGHD1-26	GGAGCTACTAC	17	11
326713	IGHV3-21	IGHJ4	ARPSDSSSWYGRSYYFDY	18	GCGCGCCCCAGCGATAGCAGCAGCTGGTACGGGAGGAGCTACTACTTTGACTAC	IGHD6-13	ATAGCAGCAGCTGGTAC	IGHD1-26	GGAGCTACTAC	17	11
D2-M	IGHV	IGHJ	CARDSSGWYRSYYGMEVW	18	CACGTCCGAGAACCAGTTCTCCCTGAAGCTGAGCTCTGTGACCGCTGCGGACACGGCCGTGTATTACTGTGCGAGGGATAGCAGCGGCTGGTACCGGAGCTACTACGGTATGGAAGTCTGGGGCCAAGGG	IGHD6-25	ATAGCAGCGGCT	IGHD1-26	GGAGCTACTAC	12	11
326650	IGHV1-18	IGHJ6	ARDPGFIAARWSYYGMDV	18	GCGAGAGATCCGGGCTTCATAGCAGCTCGCTGGAGCTACTACGGTATGGACGTC	IGHD6-6	ATAGCAGCTCG	IGHD1-26	GGAGCTACTAC	11	11
326713	IGHV1-69	IGHJ6	AIGGIAARRSYYYYYMDV	18	GCTATAGGGGGAATAGCAGCTCGCCGGAGCTACTACTACTACTACATGGACGTC	IGHD6-6	ATAGCAGCTCG	IGHD1-26	GGAGCTACTAC	11	11
326651	IGHV1-18	IGHJ6	ARAHSSSWWSYYYYYMDV	18	GCGAGAGCCCATAGCAGCTCGTGGTGGAGCTACTACTACTACTACATGGACGTC	IGHD6-6	ATAGCAGCTCGT	IGHD1-26	GGAGCTACTAC	12	11
326651	IGHV1-2	IGHJ6	ARAHSSSWWSYYYYYMDV	18	GCGAGAGCCCATAGCAGCTCGTGGTGGAGCTACTACTACTACTACATGGACGTC	IGHD6-6	ATAGCAGCTCGT	IGHD1-26	GGAGCTACTAC	12	11
326713	IGHV5-51	IGHJ6	ARSGVDSSSWSYYYYMDV	18	GCGAGATCTGGAGTGGATAGCAGCTCGTGGAGCTACTACTACTACATGGACGTC	IGHD6-6	ATAGCAGCTCGT	IGHD1-26	GGAGCTACTAC	12	11
327059	IGHV3-11	IGHJ6	ARQASIAARRSYYYYMDV	18	GCGAGACAGGCATCGATAGCAGCTCGTCGGAGCTACTACTACTACATGGACGTC	IGHD6-6	ATAGCAGCTCGTC	IGHD1-26	GGAGCTACTAC	13	11
326797	IGHV4-34	IGHJ6	ARGRIAARRSYYYYGMDV	18	GCGAGAGGCCGGATAGCAGCTCGTCGGAGCTACTACTACTACGGTATGGACGTC	IGHD6-6	ATAGCAGCTCGTC	IGHD1-26	GGAGCTACTAC	13	11
326797	IGHV4-39	IGHJ6	ARGRIAARRSYYYYGMDV	18	GCGAGAGGCCGGATAGCAGCTCGTCGGAGCTACTACTACTACGGTATGGACGTC	IGHD6-6	ATAGCAGCTCGTC	IGHD1-26	GGAGCTACTAC	13	11
326651	IGHV4-34	IGHJ6	ARGRIAARRSYYYYYMDV	18	GCGAGAGGCCGGATAGCAGCTCGTCGGAGCTACTACTACTACTACATGGACGTC	IGHD6-6	ATAGCAGCTCGTC	IGHD1-26	GGAGCTACTAC	13	11
326713	IGHV4-59	IGHJ6	ARGDSSSSPIWSYYYMDV	18	GCGAGAGGGGATAGCAGCTCGTCTCCCATATGGAGCTACTACTACATGGACGTC	IGHD6-6	ATAGCAGCTCGTC	IGHD1-26	GGAGCTACTAC	13	11
326713	IGHV1-69	IGHJ6	ARVGIAARRSYYYYYMDV	18	GCGAGAGTAGGAATAGCAGCTCGTCGGAGCTACTACTACTACTACATGGACGTC	IGHD6-6	ATAGCAGCTCGTC	IGHD1-26	GGAGCTACTAC	13	11
D3-N	IGHV	IGHJ	CARRDSSSSWSYYGMDVW	18	CAAGTCCATCAGCACTGCCTACCTGCAGTGGAGCAGCCTGAAGGCCTCGGACACCGCCATGTATTACTGTGCGAGACGGGATAGCAGCTCGTCCTGGAGCTACTACGGTATGGACGTCTGGGGCCAAGGG	IGHD6-6	ATAGCAGCTCGTCC	IGHD1-26	GGAGCTACTAC	14	11
326713	IGHV1-69	IGHJ6	ARDEDSSSSRSYYYYMDV	18	GCGAGAGATGAGGATAGCAGCTCGTCCCGGAGCTACTACTACTACATGGACGTC	IGHD6-6	ATAGCAGCTCGTCC	IGHD1-26	GGAGCTACTAC	14	11
326651	IGHV3-21	IGHJ6	ARAGVDSSSSRSYYYMDV	18	GCGAGAGCGGGGGTAGATAGCAGCTCGTCCCGGAGCTACTACTACATGGACGTC	IGHD6-6	ATAGCAGCTCGTCC	IGHD1-26	GGAGCTACTAC	14	11
326651	IGHV3-21	IGHJ6	ARAGVDSSSSRSYYYVDV	18	GCGAGAGCGGGGGTAGATAGCAGCTCGTCCCGGAGCTACTACTACGTGGACGTC	IGHD6-6	ATAGCAGCTCGTCC	IGHD1-26	GGAGCTACTAC	14	11
327059	IGHV1-8	IGHJ6	ARGVRIAARPWSYYYMDV	18	GCGAGAGGCGTGAGGATAGCAGCTCGTCCCTGGAGCTACTACTACATGGACGTC	IGHD6-6	ATAGCAGCTCGTCC	IGHD1-26	GGAGCTACTAC	14	11
D1-N	IGHV	IGHJ	CARGIAVAVWSYYGMDVW	18	CACATCCGCGAGCACAGCCTACATGGAGCTGAGCAGCCTGAGATCTGAAGACACGGCTGTGTATTACTGTGCGAGGGGGATAGCAGTGGCCGTTTGGAGCTACTACGGTATGGACGTCTGGGGCCAAGGG	IGHD6-19	ATAGCAGTGGC	IGHD1-26	GGAGCTACTAC	11	11
D1-N	IGHV	IGHJ	CARDHSSGLWSYYGMDVW	18	CACGTCCAAGAACCAGTTCTCCCTGAAGCTGAGCTCTGTGACCGCTGCGGACACGGCCGTGTATTACTGTGCGAGAGATCATAGCAGTGGCTTGTGGAGCTACTACGGTATGGACGTCTGGGGCCAAGGG	IGHD6-19	ATAGCAGTGGCT	IGHD1-26	GGAGCTACTAC	12	11
326650	IGHV3-33	IGHJ6	ARDHSSGWWSYYYYGMDV	18	GCGAGAGATCATAGCAGTGGCTGGTGGAGCTACTACTACTACGGTATGGACGTC	IGHD6-19	ATAGCAGTGGCTGGT	IGHD1-26	GGAGCTACTAC	15	11
326713	IGHV1-69	IGHJ6	AIAVAGPPPRWSYYYMDV	18	GCGATAGCAGTGGCTGGTCCCCCCCCCCGGTGGAGCTACTACTACATGGACGTC	IGHD6-19	ATAGCAGTGGCTGGT	IGHD1-26	GGAGCTACTAC	15	11
326797	IGHV1-8	IGHJ6	AVDSSGWWWSYYYYGMDV	18	GCGGTAGATAGCAGTGGCTGGTGGTGGAGCTACTACTACTACGGTATGGACGTC	IGHD6-19	ATAGCAGTGGCTGGT	IGHD1-26	GGAGCTACTAC	15	11
326651	IGHV1-18	IGHJ4	AREIAVAGNSGRSYYFDY	18	GCGAGAGAAATAGCAGTGGCTGGTAACTCGGGCAGGAGCTACTACTTTGACTAC	IGHD6-19	ATAGCAGTGGCTGGTA	IGHD1-26	GGAGCTACTAC	16	11
326651	IGHV1-46	IGHJ4	AREIAVAGNSGRSYYFDY	18	GCGAGAGAAATAGCAGTGGCTGGTAACTCGGGCAGGAGCTACTACTTTGACTAC	IGHD6-19	ATAGCAGTGGCTGGTA	IGHD1-26	GGAGCTACTAC	16	11
326651	IGHV4-38-2	IGHJ6	ARATDSSGWYGWSYYMDV	18	GCACGAGCAACAGATAGCAGTGGCTGGTACGGGTGGAGCTACTACATGGACGTC	IGHD6-19	ATAGCAGTGGCTGGTAC	IGHD1-26	GGAGCTACTAC	17	11
326651	IGHV3-30	IGHJ6	AKSDSSGWYWSYYYYMDV	18	GCGAAATCCGATAGCAGTGGCTGGTACTGGAGCTACTACTACTACATGGACGTC	IGHD6-19	ATAGCAGTGGCTGGTAC	IGHD1-26	GGAGCTACTAC	17	11
326651	IGHV3-7	IGHJ6	AKSDSSGWYWSYYYYMDV	18	GCGAAATCCGATAGCAGTGGCTGGTACTGGAGCTACTACTACTACATGGACGTC	IGHD6-19	ATAGCAGTGGCTGGTAC	IGHD1-26	GGAGCTACTAC	17	11
326650	IGHV1-24	IGHJ6	ARVMRYSSGYWSYYGMDV	18	GCGAGAGTAATGAGGTATAGTAGTGGTTATTGGAGCTACTACGGTATGGACGTC	IGHD3-22	ATAGTAGTGGTTATT	IGHD1-26	GGAGCTACTAC	15	11
326650	IGHV1-69	IGHJ6	ARVMRYSSGYWSYYGMDV	18	GCGAGAGTAATGAGGTATAGTAGTGGTTATTGGAGCTACTACGGTATGGACGTC	IGHD3-22	ATAGTAGTGGTTATT	IGHD1-26	GGAGCTACTAC	15	11
D2-N	IGHV	IGHJ	CARNSGYHWSYYYGMDVW	18	CAACGCCAAGAACTCACTGTATCTGCAAATGAACAGCCTGAGAGCCGAGGACACGGCCGTGTATTACTGTGCGAGAAATAGTGGCTACCACTGGAGCTACTACTACGGTATGGACGTCTGGGGCCAAGGG	IGHD5-12	ATAGTGGCTAC	IGHD1-26	GGAGCTACTAC	11	11
326651	IGHV5-51	IGHJ6	ARPADSGYEWSYYYYMDV	18	GCGAGACCCGCGGATAGTGGCTACGAGTGGAGCTACTACTACTACATGGACGTC	IGHD5-12	ATAGTGGCTACGA	IGHD1-26	GGAGCTACTAC	13	11
326651	IGHV5-51	IGHJ6	ARLADSGYEWSYYYYMDV	18	GCGAGACTCGCGGATAGTGGCTACGAGTGGAGCTACTACTACTACATGGACGTC	IGHD5-12	ATAGTGGCTACGA	IGHD1-26	GGAGCTACTAC	13	11
D1-N	IGHV	IGHJ	CAKGNSGYDRSYYGMDVW	18	CAATTCCAAGAACACGCTGTATCTGCAAATGAACAGCCTGAGAGCCGAGGACACGGCCGTATATTACTGTGCGAAAGGCAATAGTGGCTACGATCGGAGCTACTACGGTATGGACGTCTGGGGCCAAGGG	IGHD5-12	ATAGTGGCTACGAT	IGHD1-26	GGAGCTACTAC	14	11
326651	IGHV1-18	IGHJ6	ARVDSGYDRRSYYYYMDV	18	GCGAGAGTGGATAGTGGCTACGATAGGAGGAGCTACTACTACTACATGGACGTC	IGHD5-12	ATAGTGGCTACGAT	IGHD1-26	GGAGCTACTAC	14	11
326713	IGHV1-8	IGHJ6	ASNSGYDHRSYYYYGMDV	18	GCGAGCAATAGTGGCTACGATCACCGGAGCTACTACTACTACGGTATGGACGTC	IGHD5-12	ATAGTGGCTACGAT	IGHD1-26	GGAGCTACTAC	14	11
326651	IGHV3-23	IGHJ6	AKVVDSGYDWSYYYYMDV	18	GCGAAAGTGGTGGATAGTGGCTACGATTGGAGCTACTACTACTACATGGACGTC	IGHD5-12	ATAGTGGCTACGATT	IGHD1-26	GGAGCTACTAC	15	11
326651	IGHV3-48	IGHJ6	AKVVDSGYDWSYYYYMDV	18	GCGAAAGTGGTGGATAGTGGCTACGATTGGAGCTACTACTACTACATGGACGTC	IGHD5-12	ATAGTGGCTACGATT	IGHD1-26	GGAGCTACTAC	15	11
326713	IGHV1-2	IGHJ6	ARDLNSGYDWSYYYYMDV	18	GCGAGAGATTTAAATAGTGGCTACGATTGGAGCTACTACTACTACATGGACGTC	IGHD5-12	ATAGTGGCTACGATT	IGHD1-26	GGAGCTACTAC	15	11
326651	IGHV3-48	IGHJ6	ARGDSGYDWSYYYYYMDV	18	GCGAGAGGGGATAGTGGCTACGATTGGAGCTACTACTACTACTACATGGACGTC	IGHD5-12	ATAGTGGCTACGATT	IGHD1-26	GGAGCTACTAC	15	11
D1-N	IGHV	IGHJ	CAKGSYSGYGRSYYFDYW	18	TAATTCCAAGAACACGCTGTATCTGCAAATGAACAGCCTGAGAGCCGAGGACACGGCCGTATATTACTGTGCGAAAGGCTCATATAGTGGCTACGGAAGGAGCTACTACTTTGACTACTGGGGCCAGGGA	IGHD5-12	ATATAGTGGCTACG	IGHD1-26	GGAGCTACTAC	14	11
D3-N	IGHV	IGHJ	CAREYSGYDWSYYYMDVW	18	CGAATCCACGAGCACAGCCTACATGGAGCTGAGCAGCCTGAGATCTGAGGACACGGCCGTGTATTACTGTGCGAGAGAATATAGTGGCTACGATTGGAGCTACTACTACATGGACGTCTGGGGCAAAGGG	IGHD5-12	ATATAGTGGCTACGATT	IGHD1-26	GGAGCTACTAC	17	11
326651	IGHV3-73	IGHJ6	TSYSGYDFGWSYYYHMDV	18	ACTTCATATAGTGGCTACGATTTCGGATGGAGCTACTACTACCACATGGACGTC	IGHD5-12	ATATAGTGGCTACGATT	IGHD1-26	GGAGCTACTAC	17	11
326651	IGHV3-73	IGHJ6	TSYSGYDFGWSYYYYMDV	18	ACTTCATATAGTGGCTACGATTTCGGATGGAGCTACTACTACTACATGGACGTC	IGHD5-12	ATATAGTGGCTACGATT	IGHD1-26	GGAGCTACTAC	17	11
326650	IGHV1-69	IGHJ4	ARVPYSGYDYGRSYYFDY	18	GCGAGAGTTCCATATAGTGGCTACGATTACGGGAGGAGCTACTACTTTGACTAC	IGHD5-12	ATATAGTGGCTACGATTAC	IGHD1-26	GGAGCTACTAC	19	11
326650	IGHV3-9	IGHJ4	ARVPYSGYDYGRSYYFDY	18	GCGAGAGTTCCATATAGTGGCTACGATTACGGGAGGAGCTACTACTTTGACTAC	IGHD5-12	ATATAGTGGCTACGATTAC	IGHD1-26	GGAGCTACTAC	19	11
326651	IGHV5-51	IGHJ6	ARQQNILTGYWSYYYMDV	18	GCGAGACAACAAAATATTTTGACTGGTTATTGGAGCTACTACTACATGGACGTC	IGHD3-9	ATATTTTGACTGGTTATT	IGHD1-26	GGAGCTACTAC	18	11
326713	IGHV4-34	IGHJ4	ARAKGNILTGYWSYYFDY	18	GCGAGAGCCAAGGGCAATATTTTGACTGGTTATTGGAGCTACTACTTTGACTAC	IGHD3-9	ATATTTTGACTGGTTATT	IGHD1-26	GGAGCTACTAC	18	11
D3-N	IGHV	IGHJ	CAKPYFDWLLWSYYFDYW	18	CAATTCCAAGAACACGCTGTATCTGCAAATGAACAGCCTGAGAGCCGAGGACACGGCCGTATATTACTGTGCGAAACCATATTTTGACTGGTTATTATGGAGCTACTACTTTGACTACTGGGGCCAGGGA	IGHD3-9	ATATTTTGACTGGTTATTAT	IGHD1-26	GGAGCTACTAC	20	11
D1-N	IGHV	IGHJ	CARSMIVVGWSYYGMDVW	18	CAACGCCAAGAACTCACTGTATCTGCAAATGAACAGCCTGAGAGCCGAGGACACGGCTGTGTATTACTGTGCGAGAAGCATGATAGTAGTGGGCTGGAGCTACTACGGTATGGACGTCTGGGGCCAAGGG	IGHD3-22	ATGATAGTAGTGG	IGHD1-26	GGAGCTACTAC	13	11
326651	IGHV4-38-2	IGHJ4	ASQLGMIVVVPWSYYFDY	18	GCGAGTCAGCTAGGGATGATAGTAGTGGTCCCGTGGAGCTACTACTTTGACTAC	IGHD3-22	ATGATAGTAGTGGT	IGHD1-26	GGAGCTACTAC	14	11
316188	IGHV4-59	IGHJ4	AREINDDSSGYRSYYFDY	18	GCGAGAGAAATAAACGATGATAGTAGTGGTTATAGGAGCTACTACTTTGACTAC	IGHD3-22	ATGATAGTAGTGGTTAT	IGHD1-26	GGAGCTACTAC	17	11
326797	IGHV3-30-3	IGHJ4	ARSLGDDSSGYWSYYFDY	18	GCGAGAAGTTTGGGGGATGATAGTAGTGGTTATTGGAGCTACTACTTTGACTAC	IGHD3-22	ATGATAGTAGTGGTTATT	IGHD1-26	GGAGCTACTAC	18	11
D2-N	IGHV	IGHJ	CARDMATIKRSYYGMDVW	18	CACGTCCACGAGCACAGTCTACATGGAGCTGAGCAGCCTGAGATCTGAGGACACGGCCGTGTATTACTGTGCGAGAGATATGGCTACAATCAAGCGGAGCTACTACGGTATGGACGTCTGGGGCCAAGGG	IGHD5-24	ATGGCTACAAT	IGHD1-26	GGAGCTACTAC	11	11
326713	IGHV5-51	IGHJ6	AGSHGSGPTRSYYYGMDV	18	GCGGGATCCCATGGTTCGGGGCCGACGCGGAGCTACTACTACGGTATGGACGTC	IGHD3-10	ATGGTTCGGGG	IGHD1-26	GGAGCTACTAC	11	11
D1-N	IGHV	IGHJ	CAREGMVRGRSYYGMDVW	18	CAACGCCAAGAACTCACTGTATCTGCAAATGAACAGCCTGAGAGCCGAGGACACGGCTGTGTATTACTGTGCGAGAGAGGGGATGGTTCGGGGAAGGAGCTACTACGGTATGGACGTCTGGGGCCAAGGG	IGHD3-10	ATGGTTCGGGGA	IGHD1-26	GGAGCTACTAC	12	11
326651	IGHV4-39	IGHJ6	ATTPGMVRGWSYYYYMDV	18	GCGACAACCCCGGGGATGGTTCGGGGATGGAGCTACTACTACTACATGGACGTC	IGHD3-10	ATGGTTCGGGGA	IGHD1-26	GGAGCTACTAC	12	11
326713	IGHV4-34	IGHJ6	AREDGSGTPRSYYYGMDV	18	GCGAGAGAGGATGGTTCGGGGACCCCCCGGAGCTACTACTACGGTATGGACGTC	IGHD3-10	ATGGTTCGGGGA	IGHD1-26	GGAGCTACTAC	12	11
326651	IGHV4-4	IGHJ6	ASSWFGDVSSRSYYYMDV	18	GCGAGTTCATGGTTCGGGGACGTCAGCTCGCGGAGCTACTACTACATGGACGTC	IGHD3-10	ATGGTTCGGGGA	IGHD1-26	GGAGCTACTAC	12	11
326713	IGHV4-31	IGHJ6	ARDRDGSGRRSYYYGMDV	18	GCGAGAGATCGGGATGGTTCGGGGAGGAGGAGCTACTACTACGGTATGGACGTC	IGHD3-10	ATGGTTCGGGGAG	IGHD1-26	GGAGCTACTAC	13	11
326713	IGHV1-18	IGHJ6	ARAGIMVRGEWSYYGMDV	18	GCGAGAGCGGGTATCATGGTTCGGGGAGAATGGAGCTACTACGGTATGGACGTC	IGHD3-10	ATGGTTCGGGGAG	IGHD1-26	GGAGCTACTAC	13	11
326650	IGHV3-30-3	IGHJ6	AREGGDGSGSWSYYGMDV	18	GCGAGAGAGGGAGGGGATGGTTCGGGGAGTTGGAGCTACTACGGTATGGACGTC	IGHD3-10	ATGGTTCGGGGAGTT	IGHD1-26	GGAGCTACTAC	15	11
326650	IGHV3-30	IGHJ6	AREGGDGSGSWSYYGMDV	18	GCGAGAGAGGGAGGGGATGGTTCGGGGAGTTGGAGCTACTACGGTATGGACGTC	IGHD3-10	ATGGTTCGGGGAGTT	IGHD1-26	GGAGCTACTAC	15	11
326650	IGHV4-34	IGHJ6	AREGGDGSGSWSYYGMDV	18	GCGAGAGAGGGAGGGGATGGTTCGGGGAGTTGGAGCTACTACGGTATGGACGTC	IGHD3-10	ATGGTTCGGGGAGTT	IGHD1-26	GGAGCTACTAC	15	11
326651	IGHV1-46	IGHJ6	ARVKMVRGVIWSYYYMDV	18	GCGAGAGTGAAAATGGTTCGGGGAGTTATTTGGAGCTACTACTACATGGACGTC	IGHD3-10	ATGGTTCGGGGAGTTATT	IGHD1-26	GGAGCTACTAC	18	11
326651	IGHV1-8	IGHJ6	ARVKMVRGVIWSYYYMDV	18	GCGAGAGTGAAAATGGTTCGGGGAGTTATTTGGAGCTACTACTACATGGACGTC	IGHD3-10	ATGGTTCGGGGAGTTATT	IGHD1-26	GGAGCTACTAC	18	11
326713	IGHV1-8	IGHJ6	ARVMVRGVIRSYYYGMDV	18	GCGAGAGTGATGGTTCGGGGAGTTATTAGGAGCTACTACTACGGTATGGACGTC	IGHD3-10	ATGGTTCGGGGAGTTATTA	IGHD1-26	GGAGCTACTAC	19	11
326651	IGHV3-30	IGHJ6	AKEAPQNYDIFRSYYMDV	18	GCGAAAGAAGCCCCTCAGAATTACGATATTTTCCGGAGCTACTACATGGACGTC	IGHD3-9	ATTACGATATTTT	IGHD1-26	GGAGCTACTAC	13	11
326737	IGHV1-18	IGHJ6	ARLQMHYDILRSYYYMDV	18	GCGAGGTTACAGATGCATTACGATATTTTGAGGAGCTACTACTACATGGACGTC	IGHD3-9	ATTACGATATTTTGA	IGHD1-26	GGAGCTACTAC	15	11
326737	IGHV1-24	IGHJ6	ARLQMHYDILRSYYYMDV	18	GCGAGGTTACAGATGCATTACGATATTTTGAGGAGCTACTACTACATGGACGTC	IGHD3-9	ATTACGATATTTTGA	IGHD1-26	GGAGCTACTAC	15	11
326737	IGHV1-69	IGHJ6	ARLQMHYDILRSYYYMDV	18	GCGAGGTTACAGATGCATTACGATATTTTGAGGAGCTACTACTACATGGACGTC	IGHD3-9	ATTACGATATTTTGA	IGHD1-26	GGAGCTACTAC	15	11
326737	IGHV1-8	IGHJ6	ARLQMHYDILRSYYYMDV	18	GCGAGGTTACAGATGCATTACGATATTTTGAGGAGCTACTACTACATGGACGTC	IGHD3-9	ATTACGATATTTTGA	IGHD1-26	GGAGCTACTAC	15	11
326737	IGHV4-38-2	IGHJ6	ARLQMHYDILRSYYYMDV	18	GCGAGGTTACAGATGCATTACGATATTTTGAGGAGCTACTACTACATGGACGTC	IGHD3-9	ATTACGATATTTTGA	IGHD1-26	GGAGCTACTAC	15	11
327059	IGHV4-4	IGHJ6	ARSPNYDILTGWSYYMDV	18	GCGAGATCCCCCAATTACGATATTTTGACTGGCTGGAGCTACTACATGGACGTC	IGHD3-9	ATTACGATATTTTGACTGG	IGHD1-26	GGAGCTACTAC	19	11
326713	IGHV1-69	IGHJ6	ARADYDFRRSYYYYYMDV	18	GCGAGAGCAGATTACGATTTTCGGAGGAGCTACTACTACTACTACATGGACGTC	IGHD3-3	ATTACGATTTT	IGHD1-26	GGAGCTACTAC	11	11
326651	IGHV1-8	IGHJ6	ARGITIFERSYYYYYMDV	18	GCGAGAGGGATTACGATTTTTGAAAGGAGCTACTACTACTACTACATGGACGTC	IGHD3-3	ATTACGATTTTTG	IGHD1-26	GGAGCTACTAC	13	11
326780	IGHV4-31	IGHJ4	ARGPLRFLTLKRSYYFDY	18	GCGAGAGGGCCATTACGATTTTTGACTCTTAAGAGGAGCTACTACTTTGACTAC	IGHD3-3	ATTACGATTTTTG	IGHD1-26	GGAGCTACTAC	13	11
326780	IGHV4-59	IGHJ4	ARGPLRFLTLKRSYYFDY	18	GCGAGAGGGCCATTACGATTTTTGACTCTTAAGAGGAGCTACTACTTTGACTAC	IGHD3-3	ATTACGATTTTTG	IGHD1-26	GGAGCTACTAC	13	11
326780	IGHV4-31	IGHJ4	ARGPLRFLALKRSYYFDY	18	GCGAGAGGGCCATTACGATTTTTGGCTCTTAAGAGGAGCTACTACTTTGACTAC	IGHD3-3	ATTACGATTTTTGG	IGHD1-26	GGAGCTACTAC	14	11
326713	IGHV4-39	IGHJ6	ARGLRFLEWERSYYYMDV	18	GCGAGAGGATTACGATTTTTGGAGTGGGAAAGGAGCTACTACTACATGGACGTC	IGHD3-3	ATTACGATTTTTGGAGTGG	IGHD1-26	GGAGCTACTAC	19	11
326713	IGHV4-4	IGHJ6	ARGLRFLEWERSYYYMDV	18	GCGAGAGGATTACGATTTTTGGAGTGGGAAAGGAGCTACTACTACATGGACGTC	IGHD3-3	ATTACGATTTTTGGAGTGG	IGHD1-26	GGAGCTACTAC	19	11
326650	IGHV4-34	IGHJ4	ARGRHYDFWSGRSYYFDY	18	GCGAGAGGTCGGCATTACGATTTTTGGAGTGGTCGGAGCTACTACTTTGACTAC	IGHD3-3	ATTACGATTTTTGGAGTGGT	IGHD1-26	GGAGCTACTAC	20	11
326713	IGHV3-64	IGHJ6	ARVITIFGVVKWSYYMDV	18	GCGAGAGTAATTACGATTTTTGGAGTGGTTAAATGGAGCTACTACATGGACGTC	IGHD3-3	ATTACGATTTTTGGAGTGGTTA	IGHD1-26	GGAGCTACTAC	22	11
327059	IGHV3-21	IGHJ6	ARDGDYYDRRSYYYGMDV	18	GCGAGAGATGGGGATTACTATGATAGAAGGAGCTACTACTACGGTATGGACGTC	IGHD3-22	ATTACTATGATAG	IGHD1-26	GGAGCTACTAC	13	11
327059	IGHV3-33	IGHJ6	ARDGDYYDRRSYYYGMDV	18	GCGAGAGATGGGGATTACTATGATAGAAGGAGCTACTACTACGGTATGGACGTC	IGHD3-22	ATTACTATGATAG	IGHD1-26	GGAGCTACTAC	13	11
326713	IGHV3-7	IGHJ4	ARDEDYYDSSGRSYYFDY	18	GCGAGAGATGAGGATTACTATGATAGTAGTGGCCGGAGCTACTACTTTGACTAC	IGHD3-22	ATTACTATGATAGTAGTGG	IGHD1-26	GGAGCTACTAC	19	11
326907	IGHV4-59	IGHJ6	AGDYYGSGATWSYYGMDV	18	GCGGGCGATTACTATGGTTCGGGGGCCACCTGGAGCTACTACGGTATGGACGTC	IGHD3-10	ATTACTATGGTTCGGGG	IGHD1-26	GGAGCTACTAC	17	11
326651	IGHV3-21	IGHJ4	ARGRNYYGSGKWSYYFDY	18	GCGAGAGGGAGGAATTACTATGGTTCGGGGAAATGGAGCTACTACTTTGACTAC	IGHD3-10	ATTACTATGGTTCGGGGA	IGHD1-26	GGAGCTACTAC	18	11
327059	IGHV1-18	IGHJ6	ARVRELLWFGERSYYMDV	18	GCGAGAGTAAGGGAATTACTATGGTTCGGGGAACGGAGCTACTACATGGACGTC	IGHD3-10	ATTACTATGGTTCGGGGA	IGHD1-26	GGAGCTACTAC	18	11
D103	IGHV3-30	IGHJ4	AKDGHCSGGSCWSYYFDY	18	GCGAAAGATGGGCATTGTAGTGGTGGTAGCTGCTGGAGCTACTACTTTGACTAC	IGHD2-15	ATTGTAGTGGTGGTAGCTGCT	IGHD1-26	GGAGCTACTAC	21	11
326651	IGHV4-34	IGHJ6	ARRRIVVVVAARSYYMDV	18	GCGAGACGCCGGATTGTAGTGGTGGTAGCTGCTAGGAGCTACTACATGGACGTC	IGHD2-15	ATTGTAGTGGTGGTAGCTGCTA	IGHD1-26	GGAGCTACTAC	22	11
326737	IGHV4-34	IGHJ4	ARLHCGGDCYLRSYYFDY	18	GCGAGACTTCATTGTGGTGGTGACTGCTATTTACGGAGCTACTACTTTGACTAC	IGHD2-21	ATTGTGGTGGTGACTGCTATT	IGHD1-26	GGAGCTACTAC	21	11
326737	IGHV4-39	IGHJ4	ARLHCGGDCYLRSYYFDY	18	GCGAGACTTCATTGTGGTGGTGACTGCTATTTACGGAGCTACTACTTTGACTAC	IGHD2-21	ATTGTGGTGGTGACTGCTATT	IGHD1-26	GGAGCTACTAC	21	11
326651	IGHV1-18	IGHJ6	ARDHFDWLRSYYYYYMDV	18	GCGAGAGACCATTTTGACTGGTTAAGGAGCTACTACTACTACTACATGGACGTC	IGHD3-9	ATTTTGACTGGTTA	IGHD1-26	GGAGCTACTAC	14	11
326713	IGHV3-30-3	IGHJ6	AREANWNDRWSYYYGMDV	18	GCGAGAGAGGCCAACTGGAACGACAGGTGGAGCTACTACTACGGTATGGACGTC	IGHD1-1	CAACTGGAACGAC	IGHD1-26	GGAGCTACTAC	13	11
326713	IGHV3-66	IGHJ6	AREANWNDRWSYYYGMDV	18	GCGAGAGAGGCCAACTGGAACGACAGGTGGAGCTACTACTACGGTATGGACGTC	IGHD1-1	CAACTGGAACGAC	IGHD1-26	GGAGCTACTAC	13	11
327059	IGHV1-2	IGHJ6	ARDQQLERRSYYYYGMDV	18	GCGAGAGATCAGCAACTGGAACGACGGAGCTACTACTACTACGGTATGGACGTC	IGHD1-1	CAACTGGAACGAC	IGHD1-26	GGAGCTACTAC	13	11
326713	IGHV1-2	IGHJ6	ARGPQLERRSYYYYGMDV	18	GCGAGAGGGCCTCAACTGGAACGACGGAGCTACTACTACTACGGTATGGACGTC	IGHD1-1	CAACTGGAACGAC	IGHD1-26	GGAGCTACTAC	13	11
326907	IGHV4-30-2	IGHJ4	AREVYGGASSWWSYYFDY	18	GCGAGAGAGGTCTATGGGGGTGCCAGCAGCTGGTGGAGCTACTACTTTGACTAC	IGHD6-13	CAGCAGCTGGT	IGHD1-26	GGAGCTACTAC	11	11
326907	IGHV4-4	IGHJ4	AREVYGGASSWWSYYFDY	18	GCGAGAGAGGTCTATGGGGGTGCCAGCAGCTGGTGGAGCTACTACTTTGACTAC	IGHD6-13	CAGCAGCTGGT	IGHD1-26	GGAGCTACTAC	11	11
326713	IGHV4-39	IGHJ6	ARGGDSSWSLRSYYGMDV	18	GCGAGAGGTGGCGACAGCAGCTGGTCCCTTAGGAGCTACTACGGTATGGACGTC	IGHD6-13	CAGCAGCTGGT	IGHD1-26	GGAGCTACTAC	11	11
326713	IGHV4-4	IGHJ6	ARGGDSSWSLRSYYGMDV	18	GCGAGAGGTGGCGACAGCAGCTGGTCCCTTAGGAGCTACTACGGTATGGACGTC	IGHD6-13	CAGCAGCTGGT	IGHD1-26	GGAGCTACTAC	11	11
D1-N	IGHV	IGHJ	CAGTSGWSDYWSYYMDVW	18	CACATCCACGAGCACAGCCTACATGGAGCTGAGGAGCCTGAGATCTGACGACACGGCCGTGTATTACTGTGCGGGGACCAGTGGCTGGTCCGACTATTGGAGCTACTACATGGACGTCTGGGGCAAAGGG	IGHD6-19	CAGTGGCTGGT	IGHD1-26	GGAGCTACTAC	11	11
326713	IGHV4-39	IGHJ6	ARRRTVPSGWSWSYYMDV	18	GCGAGACGGAGGACGGTGCCCAGTGGCTGGTCCTGGAGCTACTACATGGACGTC	IGHD6-19	CAGTGGCTGGT	IGHD1-26	GGAGCTACTAC	11	11
327059	IGHV3-23	IGHJ6	ATSCTVAGRSYYQYGMYA	18	GCGACCAGTTGTACAGTGGCTGGTAGGAGCTACTACCAGTACGGTATGTACGCC	IGHD6-19	CAGTGGCTGGTA	IGHD1-26	GGAGCTACTAC	12	11
327059	IGHV3-23	IGHJ6	ATSFTVAGRSYYQYGMDV	18	GCGACCAGTTTTACAGTGGCTGGTAGGAGCTACTACCAGTACGGTATGGACGTC	IGHD6-19	CAGTGGCTGGTA	IGHD1-26	GGAGCTACTAC	12	11
D3-M	IGHV	IGHJ	CARVSGWYRSYYYGMDVW	18	CACGTCCAAGAACCAGTTCTCCCTGAAGCTGAGCTCTGTGACCGCCGCGGACACGGCTGTGTATTACTGTGCGAGAGTCAGTGGCTGGTACCGGAGCTACTACTACGGTATGGACGTCTGGGGCCAAGGG	IGHD6-19	CAGTGGCTGGTAC	IGHD1-26	GGAGCTACTAC	13	11
D3-N	IGHV	IGHJ	CAKEKSQWLVRSYYFDYW	18	CAATTCCAAGAACACGCTGTATCTGCAAATGAACAGCCTGAGAGCCGAGGACACGGCCGTATATTACTGTGCGAAAGAAAAAAGCCAGTGGCTGGTACGGAGCTACTACTTTGACTACTGGGGCCAGGGA	IGHD6-19	CAGTGGCTGGTAC	IGHD1-26	GGAGCTACTAC	13	11
326651	IGHV4-34	IGHJ6	ARGVQWLVRSYYYYYMDV	18	GCGAGAGGCGTTCAGTGGCTGGTACGGAGCTACTACTACTACTACATGGACGTC	IGHD6-19	CAGTGGCTGGTAC	IGHD1-26	GGAGCTACTAC	13	11
327059	IGHV4-4	IGHJ4	ARVSPYSGWYLRSYYFDY	18	GCGAGAGTCTCACCCTACAGTGGCTGGTACCTTAGGAGCTACTACTTTGACTAC	IGHD6-19	CAGTGGCTGGTAC	IGHD1-26	GGAGCTACTAC	13	11
326651	IGHV1-2	IGHJ6	ARVVPQWLVRSYYYYMDV	18	GCGAGAGTTGTACCACAGTGGCTGGTACGGAGCTACTACTACTACATGGACGTC	IGHD6-19	CAGTGGCTGGTAC	IGHD1-26	GGAGCTACTAC	13	11
326651	IGHV1-8	IGHJ6	ARVVPQWLVRSYYYYMDV	18	GCGAGAGTTGTACCACAGTGGCTGGTACGGAGCTACTACTACTACATGGACGTC	IGHD6-19	CAGTGGCTGGTAC	IGHD1-26	GGAGCTACTAC	13	11
326651	IGHV3-30	IGHJ6	ARVVPQWLVRSYYYYMDV	18	GCGAGAGTTGTACCACAGTGGCTGGTACGGAGCTACTACTACTACATGGACGTC	IGHD6-19	CAGTGGCTGGTAC	IGHD1-26	GGAGCTACTAC	13	11
326907	IGHV1-18	IGHJ6	ARSLTVAGTRSYYYYMDV	18	GCGAGATCCCTAACAGTGGCTGGTACCAGGAGCTACTACTACTACATGGACGTC	IGHD6-19	CAGTGGCTGGTAC	IGHD1-26	GGAGCTACTAC	13	11
326713	IGHV1-2	IGHJ6	ASNSPAAIRSYYYYYMDV	18	GCGAGTAACTCTCCAGCTGCTATACGGAGCTACTACTACTACTACATGGACGTC	IGHD2-2	CCAGCTGCTATAC	IGHD1-26	GGAGCTACTAC	13	11
326713	IGHV4-59	IGHJ6	ARDSADILTGRSYYGMDV	18	GCGAGAGATTCGGCCGATATTTTGACTGGTAGGAGCTACTACGGTATGGACGTC	IGHD3-9	CGATATTTTGACTGGT	IGHD1-26	GGAGCTACTAC	16	11
326713	IGHV1-69	IGHJ6	ARASAIFGSRSYYYYMDV	18	GCGAGAGCGTCGGCGATTTTTGGATCACGGAGCTACTACTACTACATGGACGTC	IGHD3-3	CGATTTTTGGA	IGHD1-26	GGAGCTACTAC	11	11
D3-N	IGHV	IGHJ	CARVIRFLEEWSYYMDVW	18	CAACGCCAAGAACTCACTGTATCTGCAAATGAACAGCCTGAGAGCCGAGGACACGGCCGTGTATTACTGTGCGAGAGTCATTCGATTTTTGGAGGAGTGGAGCTACTACATGGACGTCTGGGGCAAAGGG	IGHD3-3	CGATTTTTGGAG	IGHD1-26	GGAGCTACTAC	12	11
327059	IGHV4-38-2	IGHJ4	ARLIDFWRAYERSYYFDY	18	GCGCGTCTGATCGATTTTTGGAGGGCTTACGAGAGGAGCTACTACTTTGACTAC	IGHD3-3	CGATTTTTGGAG	IGHD1-26	GGAGCTACTAC	12	11
D1-N	IGHV	IGHJ	CASSIFGVVRSYYYMDVW	18	CACGTCCAAGAACCAGTTCTCCCTGAAGCTGAGCTCTGTGACTGCCGCAGACACGGCCGTGTATTACTGTGCCAGTTCGATTTTTGGAGTGGTGAGGAGCTACTACTACATGGACGTCTGGGGCAAAGGG	IGHD3-3	CGATTTTTGGAGTGGT	IGHD1-26	GGAGCTACTAC	16	11
326713	IGHV4-59	IGHJ4	ARNPLAIFGVVRSYYFDY	18	GCGAGAAATCCCCTTGCGATTTTTGGAGTGGTCAGGAGCTACTACTTTGACTAC	IGHD3-3	CGATTTTTGGAGTGGT	IGHD1-26	GGAGCTACTAC	16	11
326713	IGHV4-59	IGHJ6	ARGSPDFWSGWSYYYMDV	18	GCGAGAGGGTCGCCCGATTTTTGGAGTGGTTGGAGCTACTACTACATGGACGTC	IGHD3-3	CGATTTTTGGAGTGGTT	IGHD1-26	GGAGCTACTAC	17	11
326713	IGHV1-69	IGHJ6	ARGAIFGVVRSYYYYMDV	18	GCGAGAGGAGCGATTTTTGGAGTGGTTAGGAGCTACTACTACTACATGGACGTC	IGHD3-3	CGATTTTTGGAGTGGTTA	IGHD1-26	GGAGCTACTAC	18	11
327059	IGHV1-69	IGHJ6	ARVLPVVTRSYYYYYMDV	18	GCGAGAGTCCTTCCGGTGGTAACTCGGAGCTACTACTACTACTACATGGACGTC	IGHD4-23	CGGTGGTAACTC	IGHD1-26	GGAGCTACTAC	12	11
326651	IGHV3-7	IGHJ6	AREGLYGDWSYYYYYMDV	18	GCGAGAGAGGGTCTCTACGGTGACTGGAGCTACTACTACTACTACATGGACGTC	IGHD4-17	CTACGGTGACT	IGHD1-26	GGAGCTACTAC	11	11
D1-N	IGHV	IGHJ	CAHSTVTRSYYYYGMDVW	18	CACCTCCAAAAACCAGGTGGTCCTTACAATGACCAACATGGACCCTGTGGACACAGCCACATATTACTGTGCACACTCTACGGTGACTAGGAGCTACTACTACTACGGTATGGACGTCTGGGGCCAAGGG	IGHD4-17	CTACGGTGACTA	IGHD1-26	GGAGCTACTAC	12	11
D1-N	IGHV	IGHJ	CAKPYGDYETRSYYFDYW	18	CAATTCCAAGAACACGCTGTATCTGCAAATGAACAGCCTGAGAGCTGAGGACACGGCTGTGTATTACTGTGCGAAACCCTACGGTGACTACGAGACCAGGAGCTACTACTTTGACTACTGGGGCCAGGGA	IGHD4-17	CTACGGTGACTAC	IGHD1-26	GGAGCTACTAC	13	11
D1-N	IGHV	IGHJ	CAKDFYGDYDWSYYFDYW	18	TAATTCCAAGAACACGCTGTATCTGCAAATGAACAGCCTGAGAGCCGAGGACACGGCCGTATATTACTGTGCGAAAGACTTCTACGGTGACTACGACTGGAGCTACTACTTTGACTACTGGGGCCAGGGA	IGHD4-17	CTACGGTGACTAC	IGHD1-26	GGAGCTACTAC	13	11
D1-N	IGHV	IGHJ	CARVGYGDYARSYYFDYW	18	CACGTCCAAGAACCAGTTCTCCCTGAAGCTGAGCTCTGTGACCGCTGCGGACACGGCCGTGTATTACTGTGCGAGAGTCGGCTACGGTGACTACGCGCGGAGCTACTACTTTGACTACTGGGGCCAGGGA	IGHD4-17	CTACGGTGACTAC	IGHD1-26	GGAGCTACTAC	13	11
326651	IGHV3-74	IGHJ6	ARDQVYGDYWSYYYYMDV	18	GCAAGAGATCAGGTCTACGGTGACTACTGGAGCTACTACTACTACATGGACGTC	IGHD4-17	CTACGGTGACTAC	IGHD1-26	GGAGCTACTAC	13	11
326651	IGHV3-9	IGHJ6	ARDRVYGDYWSYYYYMDV	18	GCAAGAGATCGGGTCTACGGTGACTACTGGAGCTACTACTACTACATGGACGTC	IGHD4-17	CTACGGTGACTAC	IGHD1-26	GGAGCTACTAC	13	11
326651	IGHV1-18	IGHJ6	ARNPYGDYFIWSYYYMDV	18	GCGAGAAACCCCTACGGTGACTACTTCATCTGGAGCTACTACTACATGGACGTC	IGHD4-17	CTACGGTGACTAC	IGHD1-26	GGAGCTACTAC	13	11
326651	IGHV4-4	IGHJ6	ARTYGDYVWSYYYYYMDV	18	GCGAGAACCTACGGTGACTACGTTTGGAGCTACTACTACTACTACATGGACGTC	IGHD4-17	CTACGGTGACTAC	IGHD1-26	GGAGCTACTAC	13	11
327059	IGHV5-51	IGHJ6	ARLPTVTTFRSYYYGMDV	18	GCGAGACTCCCTACGGTGACTACGTTCAGGAGCTACTACTACGGTATGGACGTC	IGHD4-17	CTACGGTGACTAC	IGHD1-26	GGAGCTACTAC	13	11
316188	IGHV4-4	IGHJ6	AREAGYGDYLRSYYYIDV	18	GCGAGAGAGGCGGGCTACGGTGACTACTTGAGGAGCTACTACTACATTGACGTC	IGHD4-17	CTACGGTGACTAC	IGHD1-26	GGAGCTACTAC	13	11
327059	IGHV1-18	IGHJ6	AREATVTTRSYYYYGMDV	18	GCGAGAGAGGCTACGGTGACTACCAGGAGCTACTACTACTACGGTATGGACGTC	IGHD4-17	CTACGGTGACTAC	IGHD1-26	GGAGCTACTAC	13	11
326651	IGHV4-38-2	IGHJ6	ARVSYGDYWSYYYYYMDV	18	GCGAGAGTTAGCTACGGTGACTACTGGAGCTACTACTACTACTACATGGACGTC	IGHD4-17	CTACGGTGACTAC	IGHD1-26	GGAGCTACTAC	13	11
326651	IGHV3-48	IGHJ6	ARDATVVRWSYYYYYMDV	18	GCGAGAGATGCTACGGTGGTAAGGTGGAGCTACTACTACTACTACATGGACGTC	IGHD4-23	CTACGGTGGTAA	IGHD1-26	GGAGCTACTAC	12	11
326651	IGHV3-7	IGHJ6	AREATVVTRSYYYYYMDV	18	GCGAGAGAGGCTACGGTGGTAACTCGGAGCTACTACTACTACTACATGGACGTC	IGHD4-23	CTACGGTGGTAACTC	IGHD1-26	GGAGCTACTAC	15	11
326713	IGHV5-51	IGHJ6	ARTYGGNSEVWSYYGMDV	18	GCGAGAACCTACGGTGGTAACTCCGAAGTTTGGAGCTACTACGGTATGGACGTC	IGHD4-23	CTACGGTGGTAACTCC	IGHD1-26	GGAGCTACTAC	16	11
326713	IGHV1-18	IGHJ6	ARTYGGNSEVWSYYGMGV	18	GCGAGAACCTACGGTGGTAACTCCGAAGTTTGGAGCTACTACGGTATGGGCGTC	IGHD4-23	CTACGGTGGTAACTCC	IGHD1-26	GGAGCTACTAC	16	11
326737	IGHV2-70	IGHJ6	ARILYDSSGPLWSYYMDV	18	GCACGCATACTCTATGATAGTAGTGGTCCTCTCTGGAGCTACTACATGGACGTC	IGHD3-22	CTATGATAGTAGTGGT	IGHD1-26	GGAGCTACTAC	16	11
326797	IGHV1-18	IGHJ6	AREAMVRDRSYYYYGMDV	18	GCGAGAGAGGCTATGGTTCGGGATAGGAGCTACTACTACTACGGTATGGACGTC	IGHD3-10	CTATGGTTCGGG	IGHD1-26	GGAGCTACTAC	12	11
326797	IGHV1-24	IGHJ6	AREAMVRDRSYYYYGMDV	18	GCGAGAGAGGCTATGGTTCGGGATAGGAGCTACTACTACTACGGTATGGACGTC	IGHD3-10	CTATGGTTCGGG	IGHD1-26	GGAGCTACTAC	12	11
326797	IGHV1-46	IGHJ6	AREAMVRDRSYYYYGMDV	18	GCGAGAGAGGCTATGGTTCGGGATAGGAGCTACTACTACTACGGTATGGACGTC	IGHD3-10	CTATGGTTCGGG	IGHD1-26	GGAGCTACTAC	12	11
326797	IGHV1-69	IGHJ6	AREAMVRDRSYYYYGMDV	18	GCGAGAGAGGCTATGGTTCGGGATAGGAGCTACTACTACTACGGTATGGACGTC	IGHD3-10	CTATGGTTCGGG	IGHD1-26	GGAGCTACTAC	12	11
326797	IGHV3-53	IGHJ6	AREAMVRDRSYYYYGMDV	18	GCGAGAGAGGCTATGGTTCGGGATAGGAGCTACTACTACTACGGTATGGACGTC	IGHD3-10	CTATGGTTCGGG	IGHD1-26	GGAGCTACTAC	12	11
326713	IGHV3-53	IGHJ6	ARASYGSGIWSYYYGMDV	18	GCGAGAGCTTCCTATGGTTCGGGGATCTGGAGCTACTACTACGGTATGGACGTC	IGHD3-10	CTATGGTTCGGGGA	IGHD1-26	GGAGCTACTAC	14	11
326651	IGHV1-2	IGHJ6	ATDSPFYGSGSRSYYMDV	18	GCGACAGACTCTCCTTTCTATGGTTCGGGGAGCCGGAGCTACTACATGGACGTC	IGHD3-10	CTATGGTTCGGGGAG	IGHD1-26	GGAGCTACTAC	15	11
326651	IGHV1-24	IGHJ6	ARDSPFYGSGSRSYYMDV	18	GCGAGAGACTCTCCTTTCTATGGTTCGGGGAGCCGGAGCTACTACATGGACGTC	IGHD3-10	CTATGGTTCGGGGAG	IGHD1-26	GGAGCTACTAC	15	11
326651	IGHV1-2	IGHJ6	ARDSPFYGSGSRSYYMDV	18	GCGAGAGACTCTCCTTTCTATGGTTCGGGGAGCCGGAGCTACTACATGGACGTC	IGHD3-10	CTATGGTTCGGGGAG	IGHD1-26	GGAGCTACTAC	15	11
326651	IGHV1-69	IGHJ6	ARDSPFYGSGSRSYYMDV	18	GCGAGAGACTCTCCTTTCTATGGTTCGGGGAGCCGGAGCTACTACATGGACGTC	IGHD3-10	CTATGGTTCGGGGAG	IGHD1-26	GGAGCTACTAC	15	11
326713	IGHV1-8	IGHJ4	ARGGPMVRGARWSYYFDY	18	GCGAGAGGTGGGCCTATGGTTCGGGGAGCTCGATGGAGCTACTACTTTGACTAC	IGHD3-10	CTATGGTTCGGGGAG	IGHD1-26	GGAGCTACTAC	15	11
326713	IGHV3-23	IGHJ4	ARGGPMVRGARWSYYFDY	18	GCGAGAGGTGGGCCTATGGTTCGGGGAGCTCGATGGAGCTACTACTTTGACTAC	IGHD3-10	CTATGGTTCGGGGAG	IGHD1-26	GGAGCTACTAC	15	11
326713	IGHV3-30	IGHJ4	AKEGTYGSGSYWSYYFDY	18	GCGAAAGAGGGAACCTATGGTTCGGGGAGTTATTGGAGCTACTACTTTGACTAC	IGHD3-10	CTATGGTTCGGGGAGTTATT	IGHD1-26	GGAGCTACTAC	20	11
326713	IGHV4-38-2	IGHJ6	ARAMVRGVIRSYYYGMDV	18	GCGAGAGCTATGGTTCGGGGAGTTATTAGGAGCTACTACTACGGTATGGACGTC	IGHD3-10	CTATGGTTCGGGGAGTTATTA	IGHD1-26	GGAGCTACTAC	21	11
326651	IGHV3-11	IGHJ6	AREKTTVTTSGRSYYMDV	18	GCGAGAGAAAAGACTACGGTGACGACAAGTGGTAGGAGCTACTACATGGACGTC	IGHD4-17	GACTACGGTGAC	IGHD1-26	GGAGCTACTAC	12	11
326713	IGHV3-30	IGHJ6	ARDYGDNWGWSYYYGMDV	18	GCGAGGGACTACGGTGACAACTGGGGCTGGAGCTACTACTACGGTATGGACGTC	IGHD4-17	GACTACGGTGAC	IGHD1-26	GGAGCTACTAC	12	11
D2-N	IGHV	IGHJ	CTRDYGDFDTRSYYFDYW	18	TGATTCCAAAAGCATCGCCTATCTGCAAATGAACAGCCTGAAAACCGAGGACACAGCCGTGTATTACTGTACTAGAGACTACGGTGACTTTGACACTAGGAGCTACTACTTTGACTACTGGGGCCAGGGA	IGHD4-17	GACTACGGTGACT	IGHD1-26	GGAGCTACTAC	13	11
326651	IGHV3-23	IGHJ6	AKTTTVTSWSYYYYYMDV	18	GCGAAAACGACTACGGTGACTTCCTGGAGCTACTACTACTACTACATGGACGTC	IGHD4-17	GACTACGGTGACT	IGHD1-26	GGAGCTACTAC	13	11
326651	IGHV3-21	IGHJ6	AKQGGDYGDWSYYYYMDV	18	GCGAAACAAGGGGGAGACTACGGTGACTGGAGCTACTACTACTACATGGACGTC	IGHD4-17	GACTACGGTGACT	IGHD1-26	GGAGCTACTAC	13	11
316188	IGHV4-4	IGHJ6	AREGDYGDSLRSYYYMDV	18	GCGAGAGAGGGGGACTACGGTGACTCATTGAGGAGCTACTACTACATGGACGTC	IGHD4-17	GACTACGGTGACT	IGHD1-26	GGAGCTACTAC	13	11
316188	IGHV4-4	IGHJ6	AREGDYGDSLRSYYYMDV	18	GCGAGAGAGGGGGACTACGGTGACTCCTTAAGGAGCTACTACTACATGGACGTC	IGHD4-17	GACTACGGTGACT	IGHD1-26	GGAGCTACTAC	13	11
316188	IGHV4-34	IGHJ6	AREGDYGDSLRSYYYMDV	18	GCGAGAGAGGGGGACTACGGTGACTCCTTGAGGAGCTACTACTACATGGACGTC	IGHD4-17	GACTACGGTGACT	IGHD1-26	GGAGCTACTAC	13	11
316188	IGHV4-4	IGHJ6	AREGDYGDSLRSYYYMDV	18	GCGAGAGAGGGGGACTACGGTGACTCCTTGAGGAGCTACTACTACATGGACGTC	IGHD4-17	GACTACGGTGACT	IGHD1-26	GGAGCTACTAC	13	11
326651	IGHV1-2	IGHJ6	ARGGTTVTPRSYYYYMDV	18	GCGAGAGGAGGGACTACGGTGACTCCGCGGAGCTACTACTACTACATGGACGTC	IGHD4-17	GACTACGGTGACT	IGHD1-26	GGAGCTACTAC	13	11
326651	IGHV4-59	IGHJ6	ARGGTTVTPRSYYYYMDV	18	GCGAGAGGAGGGACTACGGTGACTCCGCGGAGCTACTACTACTACATGGACGTC	IGHD4-17	GACTACGGTGACT	IGHD1-26	GGAGCTACTAC	13	11
316188	IGHV4-4	IGHJ6	AREGDYGDSLRSYYYMDV	18	GCGAGGGAGGGGGACTACGGTGACTCCTTAAGGAGCTACTACTACATGGACGTC	IGHD4-17	GACTACGGTGACT	IGHD1-26	GGAGCTACTAC	13	11
316188	IGHV4-4	IGHJ6	AREGDYGDSLRSYYNMDV	18	GCTAGAGAGGGGGACTACGGTGACTCCTTAAGGAGCTACTACAACATGGACGTC	IGHD4-17	GACTACGGTGACT	IGHD1-26	GGAGCTACTAC	13	11
326651	IGHV3-23	IGHJ6	AKGWTTVTTLWSYYYMDV	18	GCGAAAGGATGGACTACGGTGACTACACTGTGGAGCTACTACTACATGGACGTC	IGHD4-17	GACTACGGTGACTAC	IGHD1-26	GGAGCTACTAC	15	11
316188	IGHV4-4	IGHJ6	AREADYGDYLRSYYYSDV	18	GCGAGAGAGGCGGACTACGGTGACTACTTGAGGAGCTACTACTACAGTGACGTC	IGHD4-17	GACTACGGTGACTAC	IGHD1-26	GGAGCTACTAC	15	11
316188	IGHV4-34	IGHJ6	AREADYGDYLRSYYYIDV	18	GCGAGAGAGGCGGACTACGGTGACTACTTGAGGAGCTACTACTACATTGACGTC	IGHD4-17	GACTACGGTGACTAC	IGHD1-26	GGAGCTACTAC	15	11
316188	IGHV4-39	IGHJ6	AREADYGDYLRSYYYIDV	18	GCGAGAGAGGCGGACTACGGTGACTACTTGAGGAGCTACTACTACATTGACGTC	IGHD4-17	GACTACGGTGACTAC	IGHD1-26	GGAGCTACTAC	15	11
316188	IGHV4-4	IGHJ6	AREADYGDYLRSYYYIDV	18	GCGAGAGAGGCGGACTACGGTGACTACTTGAGGAGCTACTACTACATTGACGTC	IGHD4-17	GACTACGGTGACTAC	IGHD1-26	GGAGCTACTAC	15	11
316188	IGHV4-59	IGHJ6	AREADYGDYLRSYYYIDV	18	GCGAGAGAGGCGGACTACGGTGACTACTTGAGGAGCTACTACTACATTGACGTC	IGHD4-17	GACTACGGTGACTAC	IGHD1-26	GGAGCTACTAC	15	11
326737	IGHV4-59	IGHJ6	AREADYGDYLRSYYYIDV	18	GCGAGAGAGGCGGACTACGGTGACTACTTGAGGAGCTACTACTACATTGACGTC	IGHD4-17	GACTACGGTGACTAC	IGHD1-26	GGAGCTACTAC	15	11
316188	IGHV4-4	IGHJ6	AREADYGDYLRSYYYIVV	18	GCGAGAGAGGCGGACTACGGTGACTACTTGAGGAGCTACTACTACATTGTCGTC	IGHD4-17	GACTACGGTGACTAC	IGHD1-26	GGAGCTACTAC	15	11
316188	IGHV4-4	IGHJ6	ASEADYGDYLRSYYYIDV	18	GCGAGCGAGGCGGACTACGGTGACTACTTGAGGAGCTACTACTACATTGACGTC	IGHD4-17	GACTACGGTGACTAC	IGHD1-26	GGAGCTACTAC	15	11
316188	IGHV4-4	IGHJ6	AIEADYGDYLRSYYYIDV	18	GCGATAGAGGCGGACTACGGTGACTACTTGAGGAGCTACTACTACATTGACGTC	IGHD4-17	GACTACGGTGACTAC	IGHD1-26	GGAGCTACTAC	15	11
326713	IGHV4-59	IGHJ6	ARDYGGNSWSYYYYYMDV	18	GCGAGAGACTACGGTGGTAACTCCTGGAGCTACTACTACTACTACATGGACGTC	IGHD4-23	GACTACGGTGGTAACTCC	IGHD1-26	GGAGCTACTAC	18	11
326713	IGHV3-23	IGHJ6	AKVPWGEMATWSYYYMDV	18	GCGAAAGTGCCATGGGGGGAGATGGCTACCTGGAGCTACTACTACATGGACGTC	IGHD5-24	GAGATGGCTAC	IGHD1-26	GGAGCTACTAC	11	11
326713	IGHV3-33	IGHJ6	AKVPWGEMATWSYYYMDV	18	GCGAAAGTGCCATGGGGGGAGATGGCTACCTGGAGCTACTACTACATGGACGTC	IGHD5-24	GAGATGGCTAC	IGHD1-26	GGAGCTACTAC	11	11
326651	IGHV1-8	IGHJ6	ARALLGRWLQLRSYYMDV	18	GCGAGAGCCCTCTTAGGGAGATGGCTACAGTTGAGGAGCTACTACATGGACGTC	IGHD5-24	GAGATGGCTACA	IGHD1-26	GGAGCTACTAC	12	11
D1-N	IGHV	IGHJ	CAKDKEMATIRSYYFDYW	18	CAATTCCAAGAACACGCTGTATCTGCAAATGAACAGCCTGAGAGCTGAGGACACGGCTGTGTATTACTGTGCGAAAGATAAGGAGATGGCTACAATTCGGAGCTACTACTTTGACTACTGGGGCCAGGGA	IGHD5-24	GAGATGGCTACAATT	IGHD1-26	GGAGCTACTAC	15	11
326713	IGHV3-NL1	IGHJ4	AKDKGGEMATIRSYYFDY	18	GCGAAAGATAAGGGGGGGGAGATGGCTACAATTCGGAGCTACTACTTTGACTAC	IGHD5-24	GAGATGGCTACAATT	IGHD1-26	GGAGCTACTAC	15	11
326713	IGHV4-59	IGHJ6	ARGGDGYNWSYYYYYMDV	18	GCGAGAGGTGGAGATGGCTACAATTGGAGCTACTACTACTACTACATGGACGTC	IGHD5-24	GAGATGGCTACAATT	IGHD1-26	GGAGCTACTAC	15	11
326713	IGHV3-21	IGHJ6	ARDKEMATIRSYYYGMDV	18	GCGAGAGATAAGGAGATGGCTACAATTAGGAGCTACTACTACGGTATGGACGTC	IGHD5-24	GAGATGGCTACAATTA	IGHD1-26	GGAGCTACTAC	16	11
326713	IGHV4-30-2	IGHJ6	ASNTEMATIRSYYYYMDV	18	GCGAGCAACACCGAGATGGCTACAATTAGGAGCTACTACTACTACATGGACGTC	IGHD5-24	GAGATGGCTACAATTA	IGHD1-26	GGAGCTACTAC	16	11
326713	IGHV4-59	IGHJ6	ASNTEMATIRSYYYYMDV	18	GCGAGCAACACCGAGATGGCTACAATTAGGAGCTACTACTACTACATGGATGTC	IGHD5-24	GAGATGGCTACAATTA	IGHD1-26	GGAGCTACTAC	16	11
D1-N	IGHV	IGHJ	CAREEYSSPLRSYYMDVW	18	CACATCCACGAGCACAGCCTACATGGAGCTGAGGAGCCTGAGATCTGACGACACGGCCGTGTATTACTGTGCGAGAGAGGAGTATAGCAGCCCTCTAAGGAGCTACTACATGGACGTCTGGGGCAAAGGG	IGHD6-6	GAGTATAGCAGC	IGHD1-26	GGAGCTACTAC	12	11
D1-N	IGHV	IGHJ	CARGSIAARSYYYYMDVW	18	CGAATCCACGAGCACAGCCTACATGGAGCTGAGCAGCCTGAGATCTGAGGACACGGCCGTGTATTACTGTGCGAGAGGGAGTATAGCAGCCCGGAGCTACTACTACTACATGGACGTCTGGGGCAAAGGG	IGHD6-6	GAGTATAGCAGC	IGHD1-26	GGAGCTACTAC	12	11
326651	IGHV4-59	IGHJ6	ARDLWSIAARSYYYYMDV	18	GCGAGAGATCTTTGGAGTATAGCAGCCCGGAGCTACTACTACTACATGGACGTC	IGHD6-6	GAGTATAGCAGC	IGHD1-26	GGAGCTACTAC	12	11
D3-N	IGHV	IGHJ	CARREYSSSWSYYYMDVW	18	CAATGCCAAGAACTCACTGTATCTGCAAATGAACAGCCTGAGAGACGAGGACACGGCTGTGTATTACTGTGCGAGACGTGAGTATAGCAGCTCTTGGAGCTACTACTACATGGACGTCTGGGGCAAAGGG	IGHD6-6	GAGTATAGCAGCTC	IGHD1-26	GGAGCTACTAC	14	11
D3-N	IGHV	IGHJ	CASYEYSSSRSYYYMDVW	18	CGAATCCACGAGCACAGCCTACATGGAGCTGAGCAGCCTGAGATCTGAGGACACGGCCGTGTATTACTGTGCGAGTTACGAGTATAGCAGCTCCCGGAGCTACTACTACATGGACGTCTGGGGCAAAGGG	IGHD6-6	GAGTATAGCAGCTC	IGHD1-26	GGAGCTACTAC	14	11
326713	IGHV3-11	IGHJ6	ARSSIAARPRSYYYYMDV	18	GCGAGGTCGAGTATAGCAGCTCGGCCGCGGAGCTACTACTACTACATGGACGTC	IGHD6-6	GAGTATAGCAGCTCG	IGHD1-26	GGAGCTACTAC	15	11
326713	IGHV3-30	IGHJ6	ARSSIAARPRSYYYYMDV	18	GCGAGGTCGAGTATAGCAGCTCGGCCGCGGAGCTACTACTACTACATGGACGTC	IGHD6-6	GAGTATAGCAGCTCG	IGHD1-26	GGAGCTACTAC	15	11
D2-N	IGHV	IGHJ	CAREYSSSWSYYYGMDVW	18	CAATTCCAAGAACACGCTGTATCTGCAAATGAACAGCCTGAGAGCTGAGGACACGGCTGTGTATTACTGTGCGAGAGAGTATAGCAGCTCGTGGAGCTACTACTACGGTATGGACGTCTGGGGCCAAGGG	IGHD6-6	GAGTATAGCAGCTCGT	IGHD1-26	GGAGCTACTAC	16	11
326713	IGHV4-59	IGHJ6	AREYSSSWRSYYYYYMDV	18	GCGAGAGAGTATAGCAGCTCGTGGAGGAGCTACTACTACTACTACATGGACGTC	IGHD6-6	GAGTATAGCAGCTCGT	IGHD1-26	GGAGCTACTAC	16	11
326713	IGHV4-61	IGHJ6	ARDQEYSSSWSYYYYMDV	18	GCGAGAGATCAGGAGTATAGCAGCTCGTGGAGCTACTACTACTACATGGACGTC	IGHD6-6	GAGTATAGCAGCTCGT	IGHD1-26	GGAGCTACTAC	16	11
327059	IGHV3-53	IGHJ6	ASPSIAARPRSYYYYMDV	18	GCGAGTCCGAGTATAGCAGCTCGTCCCAGGAGCTACTACTACTACATGGACGTC	IGHD6-6	GAGTATAGCAGCTCGTCC	IGHD1-26	GGAGCTACTAC	18	11
326651	IGHV1-46	IGHJ6	ARDPRIVVVRSYYYYMDV	18	GCGAGAGATCCGCGGATAGTAGTGGTTAGGAGCTACTACTACTACATGGACGTC	IGHD3-22	GATAGTAGTGGTTA	IGHD1-26	GGAGCTACTAC	14	11
326651	IGHV1-18	IGHJ6	ARYRDSSGYWSYYYYMDV	18	GCGAGATATAGAGATAGTAGTGGTTATTGGAGCTACTACTACTACATGGACGTC	IGHD3-22	GATAGTAGTGGTTATT	IGHD1-26	GGAGCTACTAC	16	11
327059	IGHV1-8	IGHJ6	ARSDSSGYWSYYYYYMDV	18	GCGAGGTCGGATAGTAGTGGTTATTGGAGCTACTACTACTACTACATGGACGTC	IGHD3-22	GATAGTAGTGGTTATT	IGHD1-26	GGAGCTACTAC	16	11
326780	IGHV1-18	IGHJ6	ARDSSGYYWSYYYYGMDV	18	GCGAGGGATAGTAGTGGTTATTACTGGAGCTACTACTACTACGGTATGGACGTC	IGHD3-22	GATAGTAGTGGTTATTACT	IGHD1-26	GGAGCTACTAC	19	11
326780	IGHV4-59	IGHJ6	ARDSSGYYWSYYYYGMDV	18	GCGAGGGATAGTAGTGGTTATTACTGGAGCTACTACTACTACGGTATGGACGTC	IGHD3-22	GATAGTAGTGGTTATTACT	IGHD1-26	GGAGCTACTAC	19	11
326907	IGHV1-69	IGHJ6	ARRYCSGGSCWSYYGMDV	18	GCGAGGCGATATTGTAGTGGTGGTAGCTGCTGGAGCTACTACGGTATGGACGTC	IGHD2-15	GATATTGTAGTGGTGGTAGCTGCT	IGHD1-26	GGAGCTACTAC	24	11
326907	IGHV3-53	IGHJ6	ARRYCSGGSCWSYYGMDV	18	GCGAGGCGATATTGTAGTGGTGGTAGCTGCTGGAGCTACTACGGTATGGACGTC	IGHD2-15	GATATTGTAGTGGTGGTAGCTGCT	IGHD1-26	GGAGCTACTAC	24	11
D1-N	IGHV	IGHJ	CASGWLQWSYYYYGMDVW	18	CACGTCCACGAGCACAGTCTACATGGAGCTGAGCAGCCTGAGATCTGAGGACACGGCCGTGTATTACTGTGCCTCGGGATGGCTACAATGGAGCTACTACTACTACGGTATGGACGTCTGGGGCCAAGGG	IGHD5-24	GATGGCTACAAT	IGHD1-26	GGAGCTACTAC	12	11
327059	IGHV3-64	IGHJ6	ARALMATIRSYYYYYMDV	18	GCGAGAGCGTTGATGGCTACAATTCGGAGCTACTACTACTACTACATGGACGTC	IGHD5-24	GATGGCTACAATT	IGHD1-26	GGAGCTACTAC	13	11
326650	IGHV4-34	IGHJ6	ARSGMATIWSYYYYGMDV	18	GCGAGATCAGGGATGGCTACAATTTGGAGCTACTACTACTACGGTATGGACGTC	IGHD5-24	GATGGCTACAATT	IGHD1-26	GGAGCTACTAC	13	11
326651	IGHV1-2	IGHJ6	ARRGFLEWRSYYYYYMDV	18	GCTCGGCGGGGATTTTTGGAGTGGCGGAGCTACTACTACTACTACATGGACGTC	IGHD3-3	GATTTTTGGAGTGG	IGHD1-26	GGAGCTACTAC	14	11
326713	IGHV3-7	IGHJ6	ARDNDFWSGSWSYYYMDV	18	GCGAGAGATAATGATTTTTGGAGTGGTTCATGGAGCTACTACTACATGGACGTC	IGHD3-3	GATTTTTGGAGTGGTT	IGHD1-26	GGAGCTACTAC	16	11
D3-N	IGHV	IGHJ	CARQFGSSWRSYYYMDVW	18	CAAGTCCATCAGCACTGCCTACCTGCAGTGGAGCAGCCTGAAGGCCTCGGACACCGCCATGTATTACTGTGCGAGACAATTTGGCAGCAGCTGGAGGAGCTACTACTACATGGACGTCTGGGGCAAAGGG	IGHD6-13	GCAGCAGCTGG	IGHD1-26	GGAGCTACTAC	11	11
326651	IGHV3-30	IGHJ6	ARKVVVWQQLARSYYMDV	18	GCGAGAAAAGTCGTGGTATGGCAGCAGCTGGCCCGGAGCTACTACATGGACGTC	IGHD6-13	GCAGCAGCTGG	IGHD1-26	GGAGCTACTAC	11	11
326651	IGHV4-38-2	IGHJ6	ARKVVVWQQLARSYYMDV	18	GCGAGAAAAGTCGTGGTATGGCAGCAGCTGGCCCGGAGCTACTACATGGACGTC	IGHD6-13	GCAGCAGCTGG	IGHD1-26	GGAGCTACTAC	11	11
326713	IGHV4-59	IGHJ6	ARHAAAAGLRSYYYGMDV	18	GCGAGACATGCGGCAGCAGCTGGCCTGAGGAGCTACTACTACGGTATGGACGTC	IGHD6-13	GCAGCAGCTGG	IGHD1-26	GGAGCTACTAC	11	11
327059	IGHV3-53	IGHJ6	ARDVWGSSWRSYYYYMDV	18	GCGAGAGATGTTTGGGGCAGCAGCTGGAGGAGCTACTACTACTACATGGACGTC	IGHD6-13	GCAGCAGCTGG	IGHD1-26	GGAGCTACTAC	11	11
326713	IGHV3-21	IGHJ6	ARVWQQLGRSYYYYGMDV	18	GCGAGAGTATGGCAGCAGCTGGGAAGGAGCTACTACTACTACGGTATGGACGTC	IGHD6-13	GCAGCAGCTGG	IGHD1-26	GGAGCTACTAC	11	11
327059	IGHV4-31	IGHJ4	ARVYRQQLENGRSYYFDY	18	GCGAGAGTCTATCGGCAGCAGCTGGAAAACGGCAGGAGCTACTACTTTGACTAC	IGHD6-13	GCAGCAGCTGG	IGHD1-26	GGAGCTACTAC	11	11
327059	IGHV4-34	IGHJ4	ARVYRQQLENGRSYYFDY	18	GCGAGAGTCTATCGGCAGCAGCTGGAAAACGGCAGGAGCTACTACTTTGACTAC	IGHD6-13	GCAGCAGCTGG	IGHD1-26	GGAGCTACTAC	11	11
D103	IGHV3-30	IGHJ6	AGSVAAAGRSYYYYGMDV	18	GCGGGATCGGTGGCAGCAGCTGGACGGAGCTACTACTACTACGGTATGGACGTC	IGHD6-13	GCAGCAGCTGG	IGHD1-26	GGAGCTACTAC	11	11
D103	IGHV3-49	IGHJ6	AGSVAAAGRSYYYYGMDV	18	GCGGGATCGGTGGCAGCAGCTGGACGGAGCTACTACTACTACGGTATGGACGTC	IGHD6-13	GCAGCAGCTGG	IGHD1-26	GGAGCTACTAC	11	11
326713	IGHV3-23	IGHJ6	ARDKGSSWWSYYYYGMDV	18	GCGAGAGATAAGGGCAGCAGCTGGTGGAGCTACTACTACTACGGTATGGACGTC	IGHD6-13	GCAGCAGCTGGT	IGHD1-26	GGAGCTACTAC	12	11
326713	IGHV4-39	IGHJ6	ARAVGSSWSRSYYYGMDV	18	GCGAGAGCGGTTGGCAGCAGCTGGTCCCGGAGCTACTACTACGGTATGGACGTC	IGHD6-13	GCAGCAGCTGGT	IGHD1-26	GGAGCTACTAC	12	11
326713	IGHV3-NL1	IGHJ6	AKDKGSSWYFRSYYGMDV	18	GCGAAAGATAAGGGCAGCAGCTGGTATTTTCGGAGCTACTACGGTATGGACGTC	IGHD6-13	GCAGCAGCTGGTA	IGHD1-26	GGAGCTACTAC	13	11
316188	IGHV4-59	IGHJ6	ARDRFRAAAGRSYYYMDV	18	GCGAGAGATAGATTCCGGGCAGCAGCTGGTAGGAGCTACTACTACATGGACGTC	IGHD6-13	GCAGCAGCTGGTA	IGHD1-26	GGAGCTACTAC	13	11
326651	IGHV1-2	IGHJ6	ARDRQQLVRSYYYYYMDV	18	GCGAGAGATAGGCAGCAGCTGGTAAGGAGCTACTACTACTACTACATGGACGTC	IGHD6-13	GCAGCAGCTGGTA	IGHD1-26	GGAGCTACTAC	13	11
D1-N	IGHV	IGHJ	CAKVGQQLVQWSYYMDVW	18	CAATTCCAAGAACACGCTGTATCTGCAAATGAACAGCCTGAGAGCCGAGGACACGGCCGTATATTACTGTGCGAAAGTTGGGCAGCAGCTGGTACAGTGGAGCTACTACATGGACGTCTGGGGCAAAGGG	IGHD6-13	GCAGCAGCTGGTAC	IGHD1-26	GGAGCTACTAC	14	11
326713	IGHV5-51	IGHJ6	ARRRGQQLVRSYYYYMDV	18	GCGAGACGGCGGGGGCAGCAGCTGGTACGGAGCTACTACTACTACATGGACGTC	IGHD6-13	GCAGCAGCTGGTAC	IGHD1-26	GGAGCTACTAC	14	11
326713	IGHV3-48	IGHJ6	ARDRQQLVRRSYYYYMDV	18	GCGAGAGATCGGCAGCAGCTGGTACGACGGAGCTACTACTACTACATGGACGTC	IGHD6-13	GCAGCAGCTGGTAC	IGHD1-26	GGAGCTACTAC	14	11
326651	IGHV4-4	IGHJ6	ARDGQQLVRSYYYYYMDV	18	GCGAGAGATGGGCAGCAGCTGGTACGGAGCTACTACTACTACTACATGGACGTC	IGHD6-13	GCAGCAGCTGGTAC	IGHD1-26	GGAGCTACTAC	14	11
326713	IGHV4-59	IGHJ6	ARAGSSWYRSYYYYYMDV	18	GCGAGAGCGGGCAGCAGCTGGTACCGGAGCTACTACTACTACTACATGGACGTC	IGHD6-13	GCAGCAGCTGGTAC	IGHD1-26	GGAGCTACTAC	14	11
327059	IGHV3-48	IGHJ6	ARVGQQLVRSYYYYGMDV	18	GCGAGAGTGGGGCAGCAGCTGGTACGGAGCTACTACTACTACGGTATGGACGTC	IGHD6-13	GCAGCAGCTGGTAC	IGHD1-26	GGAGCTACTAC	14	11
D2-N	IGHV	IGHJ	CARILGSSSEWSYYFDYW	18	CACCTCCAAAAGCCAGGTGGTCCTTACCATGACCAACATGGACCCTGTGGACACAGCCACATATTACTGTGCACGGATACTGGGCAGCTCGTCCGAGTGGAGCTACTACTTTGACTACTGGGGCCAGGGA	IGHD6-6	GCAGCTCGTCC	IGHD1-26	GGAGCTACTAC	11	11
326713	IGHV4-34	IGHJ6	ARKGAAARPPRSYYYMDV	18	GCGAGAAAAGGCGCGGCAGCTCGTCCCCCCCGGAGCTACTACTACATGGACGTC	IGHD6-6	GCAGCTCGTCC	IGHD1-26	GGAGCTACTAC	11	11
D103	IGHV3-7	IGHJ6	ARDCGSSSCWSYYYGMDV	18	GCGAGAGATTGCGGCAGCTCGTCCTGCTGGAGCTACTACTACGGTATGGACGTC	IGHD6-6	GCAGCTCGTCC	IGHD1-26	GGAGCTACTAC	11	11
326713	IGHV4-59	IGHJ6	ARVGRQLVRSYYYYYMDV	18	GCGAGAGTAGGGAGGCAGCTCGTCCGGAGCTACTACTACTACTACATGGACGTC	IGHD6-6	GCAGCTCGTCC	IGHD1-26	GGAGCTACTAC	11	11
326713	IGHV1-2	IGHJ6	ARVSPGGSSSRSYYYMDV	18	GCGAGAGTTTCCCCGGGGGGCAGCTCGTCCAGGAGCTACTACTACATGGACGTC	IGHD6-6	GCAGCTCGTCC	IGHD1-26	GGAGCTACTAC	11	11
326713	IGHV3-30	IGHJ6	AKGGRQWLARSYYYGMDV	18	GCGAAAGGTGGGCGGCAGTGGCTGGCCCGGAGCTACTACTACGGTATGGACGTC	IGHD6-19	GCAGTGGCTGG	IGHD1-26	GGAGCTACTAC	11	11
327059	IGHV4-59	IGHJ6	ARGQVGRAVAGRSYYMDV	18	GCGAGAGGACAGGTTGGTAGGGCAGTGGCTGGCCGGAGCTACTACATGGACGTC	IGHD6-19	GCAGTGGCTGG	IGHD1-26	GGAGCTACTAC	11	11
326713	IGHV3-21	IGHJ6	ARDYGSGWSRSYYYGMDV	18	GCGAGAGATTATGGCAGTGGCTGGTCTCGGAGCTACTACTACGGTATGGACGTC	IGHD6-19	GCAGTGGCTGGT	IGHD1-26	GGAGCTACTAC	12	11
326651	IGHV3-7	IGHJ6	ARDFRSGWFPRSYYYMDV	18	GCGAGAGATTTTCGCAGTGGCTGGTTCCCAAGGAGCTACTACTACATGGACGTC	IGHD6-19	GCAGTGGCTGGT	IGHD1-26	GGAGCTACTAC	12	11
326651	IGHV4-39	IGHJ6	ARGPAQWLVRSYYYYMDV	18	GCGAGAGGCCCAGCGCAGTGGCTGGTTAGGAGCTACTACTACTACATGGACGTC	IGHD6-19	GCAGTGGCTGGT	IGHD1-26	GGAGCTACTAC	12	11
326651	IGHV4-39	IGHJ6	ASKGFYGSGWFRSYYMDV	18	GCGAGTAAGGGATTCTATGGCAGTGGCTGGTTCAGGAGCTACTACATGGACGTC	IGHD6-19	GCAGTGGCTGGT	IGHD1-26	GGAGCTACTAC	12	11
326651	IGHV1-8	IGHJ6	EREAVAGIGLRSYYYMDV	18	GAGAGAGAGGCAGTGGCTGGTATAGGATTGCGGAGCTACTACTACATGGACGTC	IGHD6-19	GCAGTGGCTGGTA	IGHD1-26	GGAGCTACTAC	13	11
326713	IGHV3-30	IGHJ6	ARERQWLVRSYYYYGMDV	18	GCGAGAGAAAGGCAGTGGCTGGTAAGGAGCTACTACTACTACGGTATGGACGTC	IGHD6-19	GCAGTGGCTGGTA	IGHD1-26	GGAGCTACTAC	13	11
326713	IGHV3-53	IGHJ6	ARERQWLVRSYYYYGMDV	18	GCGAGAGAAAGGCAGTGGCTGGTAAGGAGCTACTACTACTACGGTATGGACGTC	IGHD6-19	GCAGTGGCTGGTA	IGHD1-26	GGAGCTACTAC	13	11
326651	IGHV1-69	IGHJ6	AREAVAGIGLRSYYYMDV	18	GCGAGAGAGGCAGTGGCTGGTATAGGATTGCGGAGCTACTACTACATGGACGTC	IGHD6-19	GCAGTGGCTGGTA	IGHD1-26	GGAGCTACTAC	13	11
327059	IGHV3-30	IGHJ6	AKDEIWQWLVRSYYGMDV	18	GCGAAAGATGAAATATGGCAGTGGCTGGTACGGAGCTACTACGGTATGGACGTC	IGHD6-19	GCAGTGGCTGGTAC	IGHD1-26	GGAGCTACTAC	14	11
326651	IGHV3-21	IGHJ6	ARDGSGWYRSYYYYYMDV	18	GCGAGAGATGGCAGTGGCTGGTACCGGAGCTACTACTACTACTACATGGACGTC	IGHD6-19	GCAGTGGCTGGTAC	IGHD1-26	GGAGCTACTAC	14	11
326651	IGHV3-48	IGHJ6	ARVGSGWYVPRSYYYMDV	18	GCGAGAGTGGGCAGTGGCTGGTACGTCCCCCGGAGCTACTACTACATGGACGTC	IGHD6-19	GCAGTGGCTGGTAC	IGHD1-26	GGAGCTACTAC	14	11
326650	IGHV3-7	IGHJ4	ARVALLSQWLVRSYYFDY	18	GCGAGAGTTGCGCTTTTGTCGCAGTGGCTGGTACGGAGCTACTACTTTGACTAC	IGHD6-19	GCAGTGGCTGGTAC	IGHD1-26	GGAGCTACTAC	14	11
326651	IGHV1-2	IGHJ6	ARGYSGYLWSYYYYYMDV	18	GCGAGAGGATATAGTGGCTACCTATGGAGCTACTACTACTACTACATGGACGTC	IGHD5-12	GGATATAGTGGCTAC	IGHD1-26	GGAGCTACTAC	15	11
326651	IGHV1-8	IGHJ6	ARGYSGYLWSYYYYYMDV	18	GCGAGAGGATATAGTGGCTACCTATGGAGCTACTACTACTACTACATGGACGTC	IGHD5-12	GGATATAGTGGCTAC	IGHD1-26	GGAGCTACTAC	15	11
326651	IGHV1-2	IGHJ6	ARESSDIVATRSYYYMDV	18	GCGAGAGAGTCGTCGGATATAGTGGCTACGAGGAGCTACTACTACATGGACGTC	IGHD5-12	GGATATAGTGGCTACGA	IGHD1-26	GGAGCTACTAC	17	11
326650	IGHV5-51	IGHJ6	ARHFGYSGYDRSYYGMDV	18	GCGAGACATTTCGGATATAGTGGCTACGATCGGAGCTACTACGGTATGGACGTC	IGHD5-12	GGATATAGTGGCTACGAT	IGHD1-26	GGAGCTACTAC	18	11
326713	IGHV1-18	IGHJ6	ASRGYSGYDRSYYYGMDV	18	GCGAGTAGGGGATATAGTGGCTACGATCGGAGCTACTACTACGGTATGGACGTC	IGHD5-12	GGATATAGTGGCTACGAT	IGHD1-26	GGAGCTACTAC	18	11
326713	IGHV1-2	IGHJ6	ASRGYSGYDRSYYYGMDV	18	GCGAGTAGGGGATATAGTGGCTACGATCGGAGCTACTACTACGGTATGGACGTC	IGHD5-12	GGATATAGTGGCTACGAT	IGHD1-26	GGAGCTACTAC	18	11
326713	IGHV1-3	IGHJ6	ASRGYSGYDRSYYYGMDV	18	GCGAGTAGGGGATATAGTGGCTACGATCGGAGCTACTACTACGGTATGGACGTC	IGHD5-12	GGATATAGTGGCTACGAT	IGHD1-26	GGAGCTACTAC	18	11
D1-N	IGHV	IGHJ	CAKEGYSGYDWSYYFDYW	18	TAATTCCAAGAACACGCTGTATCTGCAAATGAACAGCCTGAGAGCCGAGGACACGGCCGTATATTACTGTGCGAAAGAAGGATATAGTGGCTACGATTGGAGCTACTACTTTGACTACTGGGGCCAGGGA	IGHD5-12	GGATATAGTGGCTACGATT	IGHD1-26	GGAGCTACTAC	19	11
326713	IGHV3-23	IGHJ6	AKGYSGYDWSYYYYDMDV	18	GCGAAAGGATATAGTGGCTACGATTGGAGCTACTACTACTACGATATGGACGTC	IGHD5-12	GGATATAGTGGCTACGATT	IGHD1-26	GGAGCTACTAC	19	11
326713	IGHV3-30	IGHJ6	AKGYSGYDWSYYYYDMDV	18	GCGAAAGGATATAGTGGCTACGATTGGAGCTACTACTACTACGATATGGACGTC	IGHD5-12	GGATATAGTGGCTACGATT	IGHD1-26	GGAGCTACTAC	19	11
D103	IGHV3-33	IGHJ6	ARDIVATIWSYYYYGMDV	18	GCGAGGGATATAGTGGCTACGATTTGGAGCTACTACTACTACGGTATGGACGTC	IGHD5-12	GGATATAGTGGCTACGATT	IGHD1-26	GGAGCTACTAC	19	11
327059	IGHV3-48	IGHJ6	ASLGYSSSRSYYYYGMDV	18	GCGAGTCTAGGGTATAGCAGCAGTCGGAGCTACTACTACTACGGTATGGACGTC	IGHD6-13	GGGTATAGCAGCAG	IGHD1-26	GGAGCTACTAC	14	11
327059	IGHV3-NL1	IGHJ6	ASLGYSSSRSYYYYGMDV	18	GCGAGTCTAGGGTATAGCAGCAGTCGGAGCTACTACTACTACGGTATGGACGTC	IGHD6-13	GGGTATAGCAGCAG	IGHD1-26	GGAGCTACTAC	14	11
D1-N	IGHV	IGHJ	CAKPGIAAAGRSYYMDVW	18	CAATTCCAAGAACACGCTGTATCTGCAAATGAACAGCCTGAGAGCTGAGGACACGGCTGTGTATTACTGTGCGAAACCGGGTATAGCAGCAGCCGGGCGGAGCTACTACATGGACGTCTGGGGCAAAGGG	IGHD6-13	GGGTATAGCAGCAGC	IGHD1-26	GGAGCTACTAC	15	11
327059	IGHV4-39	IGHJ6	ARNGYSSSRSYYYYGMDV	18	GCGAGGAACGGGTATAGCAGCAGCCGGAGCTACTACTACTACGGTATGGACGTC	IGHD6-13	GGGTATAGCAGCAGC	IGHD1-26	GGAGCTACTAC	15	11
327059	IGHV5-51	IGHJ6	GSRIGYSSSRSYYYGMDV	18	GGGTCCAGGATCGGGTATAGCAGCAGCCGGAGCTACTACTACGGTATGGACGTC	IGHD6-13	GGGTATAGCAGCAGC	IGHD1-26	GGAGCTACTAC	15	11
326650	IGHV3-9	IGHJ4	AKDNGGIAAAGRSYYFDY	18	GCAAAAGATAACGGGGGTATAGCAGCAGCTGGCAGGAGCTACTACTTTGACTAC	IGHD6-13	GGGTATAGCAGCAGCTGG	IGHD1-26	GGAGCTACTAC	18	11
D2-N	IGHV	IGHJ	CARAGYSSSWWSYYFDYW	18	CAACGCCAAGAACTCACTGTATCTGCAAATGAACAGCCTGAGAGCCGAGGACACGGCTGTGTATTACTGTGCGAGAGCCGGGTATAGCAGCAGCTGGTGGAGCTACTACTTTGACTACTGGGGCCAGGGA	IGHD6-13	GGGTATAGCAGCAGCTGGT	IGHD1-26	GGAGCTACTAC	19	11
326713	IGHV1-2	IGHJ6	ARVVGIAASRSYYYYMDV	18	GCGAGAGTAGTGGGTATAGCAGCGAGTAGGAGCTACTACTACTACATGGACGTC	IGHD6-25	GGGTATAGCAGCG	IGHD1-26	GGAGCTACTAC	13	11
326650	IGHV3-33	IGHJ6	ARAPGIAAAWSYYYGMDV	18	GCGAGGGCTCCGGGTATAGCAGCGGCATGGAGCTACTACTACGGTATGGACGTC	IGHD6-25	GGGTATAGCAGCGGC	IGHD1-26	GGAGCTACTAC	15	11
326650	IGHV3-74	IGHJ6	ARAPGIAAAWSYYYGMDV	18	GCGAGGGCTCCGGGTATAGCAGCGGCATGGAGCTACTACTACGGTATGGACGTC	IGHD6-25	GGGTATAGCAGCGGC	IGHD1-26	GGAGCTACTAC	15	11
326713	IGHV1-69	IGHJ6	AGSLGYSSNWSYYYYMDV	18	GCGGGATCGTTGGGGTATAGCAGTAATTGGAGCTACTACTACTACATGGACGTC	IGHD6-19	GGGTATAGCAGT	IGHD1-26	GGAGCTACTAC	12	11
326797	IGHV1-18	IGHJ6	ARGGYSSGRSYYYYGMDV	18	GCGAGAGGGGGGTATAGCAGTGGCCGGAGCTACTACTACTACGGTATGGACGTC	IGHD6-19	GGGTATAGCAGTGGC	IGHD1-26	GGAGCTACTAC	15	11
326651	IGHV3-23	IGHJ6	AKASPGYSSGWRSYYMDV	18	GCGAAAGCTTCCCCCGGGTATAGCAGTGGCTGGCGGAGCTACTACATGGACGTC	IGHD6-19	GGGTATAGCAGTGGCTGG	IGHD1-26	GGAGCTACTAC	18	11
326713	IGHV3-21	IGHJ4	ARGYSSGWRSRRSYYFDY	18	GCGAGAGGGTATAGCAGTGGCTGGAGGTCCAGACGGAGCTACTACTTTGACTAC	IGHD6-19	GGGTATAGCAGTGGCTGG	IGHD1-26	GGAGCTACTAC	18	11
326713	IGHV3-9	IGHJ4	ARGYSSGWRSRRSYYFDY	18	GCGAGAGGGTATAGCAGTGGCTGGAGGTCCAGACGGAGCTACTACTTTGACTAC	IGHD6-19	GGGTATAGCAGTGGCTGG	IGHD1-26	GGAGCTACTAC	18	11
326650	IGHV1-2	IGHJ6	ARGYSSGWWSYYHYGMDV	18	GCGAGAGGGTATAGCAGTGGCTGGTGGAGCTACTACCACTACGGTATGGACGTC	IGHD6-19	GGGTATAGCAGTGGCTGGT	IGHD1-26	GGAGCTACTAC	19	11
326650	IGHV1-2	IGHJ6	ARGYSSGWWSYYYYGMDV	18	GCGAGAGGGTATAGCAGTGGCTGGTGGAGCTACTACTACTACGGTATGGACGTC	IGHD6-19	GGGTATAGCAGTGGCTGGT	IGHD1-26	GGAGCTACTAC	19	11
326651	IGHV3-11	IGHJ6	AKGIAVAGRSYYYYYMDV	18	GCGAAGGGTATAGCAGTGGCTGGTAGGAGCTACTACTACTACTACATGGACGTC	IGHD6-19	GGGTATAGCAGTGGCTGGTA	IGHD1-26	GGAGCTACTAC	20	11
327059	IGHV1-2	IGHJ6	ARDRVQLERRSYYYYMDV	18	GCGAGAGATAGGGTACAACTGGAACGACGGAGCTACTACTACTACATGGACGTC	IGHD1-1	GGTACAACTGGAACGAC	IGHD1-26	GGAGCTACTAC	17	11
327059	IGHV1-2	IGHJ6	ARDGVQLERRSYYYYMDV	18	GCGAGAGATGGGGTACAACTGGAACGACGGAGCTACTACTACTACATGGACGTC	IGHD1-1	GGTACAACTGGAACGAC	IGHD1-26	GGAGCTACTAC	17	11
326713	IGHV3-48	IGHJ6	ARAGTTGTTRSYYYGMDV	18	GCGAGAGCAGGTACAACTGGAACGACGAGGAGCTACTACTACGGTATGGACGTC	IGHD1-1	GGTACAACTGGAACGAC	IGHD1-26	GGAGCTACTAC	17	11
326713	IGHV4-59	IGHJ6	ARGTTGTTRSYYYYGMDV	18	GCGAGGGGTACAACTGGAACGACGAGGAGCTACTACTACTACGGTATGGACGTC	IGHD1-1	GGTACAACTGGAACGAC	IGHD1-26	GGAGCTACTAC	17	11
326651	IGHV4-34	IGHJ6	ARDYRYSSSRSYYYYMDV	18	GCAAGAGATTACAGGTATAGCAGCAGCCGGAGCTACTACTACTACATGGACGTC	IGHD6-13	GGTATAGCAGCAGC	IGHD1-26	GGAGCTACTAC	14	11
326651	IGHV6-1	IGHJ6	ARDYRYSSSRSYYYYMDV	18	GCAAGAGATTACAGGTATAGCAGCAGCCGGAGCTACTACTACTACATGGACGTC	IGHD6-13	GGTATAGCAGCAGC	IGHD1-26	GGAGCTACTAC	14	11
326713	IGHV3-23	IGHJ6	ATGIAAASWSYYYYYMDV	18	GCGACCGGTATAGCAGCAGCCTCTTGGAGCTACTACTACTACTACATGGACGTC	IGHD6-13	GGTATAGCAGCAGC	IGHD1-26	GGAGCTACTAC	14	11
326651	IGHV1-8	IGHJ6	ARVGIAAALRSYYYYMDV	18	GCGAGAGTTGGTATAGCAGCAGCTCTTCGGAGCTACTACTACTACATGGACGTC	IGHD6-13	GGTATAGCAGCAGCT	IGHD1-26	GGAGCTACTAC	15	11
326651	IGHV4-4	IGHJ6	ARVGRYSSSWYRSYYMDV	18	GCGAGAGTGGGTAGGTATAGCAGCAGCTGGTACAGGAGCTACTACATGGACGTC	IGHD6-13	GGTATAGCAGCAGCTGGTAC	IGHD1-26	GGAGCTACTAC	20	11
326651	IGHV4-34	IGHJ4	ARYHGIAAAGTWSYYFDY	18	GCGAGATATCACGGTATAGCAGCAGCTGGTACGTGGAGCTACTACTTTGACTAC	IGHD6-13	GGTATAGCAGCAGCTGGTAC	IGHD1-26	GGAGCTACTAC	20	11
326651	IGHV4-39	IGHJ4	ARYHGIAAAGTWSYYFDY	18	GCGAGATATCACGGTATAGCAGCAGCTGGTACGTGGAGCTACTACTTTGACTAC	IGHD6-13	GGTATAGCAGCAGCTGGTAC	IGHD1-26	GGAGCTACTAC	20	11
326780	IGHV4-4	IGHJ4	ARGLGGIAVVVWSYYFDF	18	GCGAGAGGCCTCGGTGGTATAGCAGTTGTTGTTTGGAGCTACTACTTTGACTTC	IGHD6-19	GGTATAGCAGT	IGHD1-26	GGAGCTACTAC	11	11
D3-N	IGHV	IGHJ	CARERYSSGRSYYYMDVW	18	CGAATCCACGAGCACAGCCTACATGGAGCTGAGCAGCCTGAGATCTGAGGACACGGCCGTGTATTACTGTGCGAGAGAGAGGTATAGCAGTGGACGGAGCTACTACTACATGGACGTCTGGGGCAAAGGG	IGHD6-19	GGTATAGCAGTGG	IGHD1-26	GGAGCTACTAC	13	11
326650	IGHV1-24	IGHJ6	ATGIAVAERSYYYYGMDV	18	GCAACAGGTATAGCAGTGGCTGAGAGGAGCTACTACTACTACGGTATGGACGTC	IGHD6-19	GGTATAGCAGTGGCTG	IGHD1-26	GGAGCTACTAC	16	11
326650	IGHV4-34	IGHJ6	ARAGIAVAGRSYYYGMDV	18	GCGAGAGCCGGTATAGCAGTGGCTGGTAGGAGCTACTACTACGGTATGGACGTC	IGHD6-19	GGTATAGCAGTGGCTGGTA	IGHD1-26	GGAGCTACTAC	19	11
327059	IGHV1-18	IGHJ6	ARYSSGWYRQWSYYYMDV	18	GCGAGGTATAGCAGTGGCTGGTACCGGCAATGGAGCTACTACTACATGGACGTC	IGHD6-19	GGTATAGCAGTGGCTGGTAC	IGHD1-26	GGAGCTACTAC	20	11
326651	IGHV4-34	IGHJ4	ARPGDEVVAAARSYYFDY	18	GCGAGACCAGGCGATGAGGTGGTAGCTGCCGCAAGGAGCTACTACTTTGACTAC	IGHD2-15	GGTGGTAGCTGC	IGHD1-26	GGAGCTACTAC	12	11
326737	IGHV1-8	IGHJ6	AKGYSKVVAARSYYYMDV	18	GCGAAAGGCTACAGTAAGGTGGTAGCTGCTCGGAGCTACTACTACATGGACGTC	IGHD2-15	GGTGGTAGCTGCT	IGHD1-26	GGAGCTACTAC	13	11
326737	IGHV1-24	IGHJ6	ARGYSKVVAARSYYYMDV	18	GCGAGAGGCTACAGTAAGGTGGTAGCTGCTCGGAGCTACTACTACATGGACGTC	IGHD2-15	GGTGGTAGCTGCT	IGHD1-26	GGAGCTACTAC	13	11
326737	IGHV1-69	IGHJ6	ARGYSKVVAARSYYYMDV	18	GCGAGAGGCTACAGTAAGGTGGTAGCTGCTCGGAGCTACTACTACATGGACGTC	IGHD2-15	GGTGGTAGCTGCT	IGHD1-26	GGAGCTACTAC	13	11
326737	IGHV1-8	IGHJ6	ARGYSKVVAARSYYYMDV	18	GCGAGAGGCTACAGTAAGGTGGTAGCTGCTCGGAGCTACTACTACATGGACGTC	IGHD2-15	GGTGGTAGCTGCT	IGHD1-26	GGAGCTACTAC	13	11
326737	IGHV4-38-2	IGHJ6	ARGYSKVVAARSYYYMDV	18	GCGAGAGGCTACAGTAAGGTGGTAGCTGCTCGGAGCTACTACTACATGGACGTC	IGHD2-15	GGTGGTAGCTGCT	IGHD1-26	GGAGCTACTAC	13	11
326651	IGHV3-23	IGHJ6	AKGVVTAIRSYYYYYMDV	18	GCGAAAGGGGTGGTGACTGCTATTAGGAGCTACTACTACTACTACATGGACGTC	IGHD2-21	GGTGGTGACTGCTATT	IGHD1-26	GGAGCTACTAC	16	11
326737	IGHV4-39	IGHJ4	ARLHCGGDCYLRSYYFDY	18	GCGAGACTTCATTGCGGTGGTGACTGCTATTTACGGAGCTACTACTTTGACTAC	IGHD2-21	GGTGGTGACTGCTATT	IGHD1-26	GGAGCTACTAC	16	11
D1-N	IGHV	IGHJ	CARGGRVVYGWSYYMDVW	18	CAACGCCAAGAACTCACTGTATCTGCAAATGAACAGCCTGAGAGCCGAGGACACGGCTGTGTATTACTGTGCGAGAGGGGGTAGGGTGGTGTATGGATGGAGCTACTACATGGACGTCTGGGGCAAAGGG	IGHD2-8	GGTGGTGTATG	IGHD1-26	GGAGCTACTAC	11	11
D103	IGHV3-73	IGHJ6	TTHLTGYYKRSYYYGMDV	18	ACTACTCATTTGACCGGTTATTATAAGAGGAGCTACTACTACGGTATGGACGTC	IGHD3-9	GGTTATTATAA	IGHD1-26	GGAGCTACTAC	11	11
D1-M	IGHV	IGHJ	CARDRFGEERSYYGMDVW	18	CAACGCCAAGAACTCACTGTATCTGCAAATGAACAGCCTGAGAGCCGAGGACACGGCTGTGTATTACTGTGCGAGAGATCGGTTCGGGGAGGAGAGGAGCTACTACGGTATGGACGTCTGGGGCCAAGGG	IGHD3-10	GGTTCGGGGAG	IGHD1-26	GGAGCTACTAC	11	11
D1-M	IGHV	IGHJ	CARDRFGEERSYYGMDVW	18	GAATTCCAAGAATATGGTATATCTGCAAATGAACAGCCTGAGAGCCGAGGACACGGCTGTGTATTACTGTGCGAGAGATCGGTTCGGGGAGGAGAGGAGCTACTACGGTATGGACGTCTGGGGCCAAGGG	IGHD3-10	GGTTCGGGGAG	IGHD1-26	GGAGCTACTAC	11	11
327059	IGHV3-33	IGHJ6	ARKVGWGSGRRSYYGMDV	18	GCGAGAAAAGTGGGGTGGGGTTCGGGGAGGAGGAGCTACTACGGTATGGACGTC	IGHD3-10	GGTTCGGGGAG	IGHD1-26	GGAGCTACTAC	11	11
326907	IGHV4-39	IGHJ4	ARQFGSGRPTMWSYYFDY	18	GCGAGACAGTTCGGTTCGGGGAGGCCGACCATGTGGAGCTACTACTTTGACTAC	IGHD3-10	GGTTCGGGGAG	IGHD1-26	GGAGCTACTAC	11	11
326651	IGHV4-34	IGHJ6	ARDRVRGEIRSYYYYMDV	18	GCGAGAGATCGGGTTCGGGGAGAAATCCGGAGCTACTACTACTACATGGACGTC	IGHD3-10	GGTTCGGGGAG	IGHD1-26	GGAGCTACTAC	11	11
326651	IGHV4-61	IGHJ6	ARDRVRGEIRSYYYYMDV	18	GCGAGAGATCGGGTTCGGGGAGAAATCCGGAGCTACTACTACTACATGGACGTC	IGHD3-10	GGTTCGGGGAG	IGHD1-26	GGAGCTACTAC	11	11
326797	IGHV4-61	IGHJ6	ARDRVRGEIRSYYYYMDV	18	GCGAGAGATCGGGTTCGGGGAGAAATCCGGAGCTACTACTACTACATGGACGTC	IGHD3-10	GGTTCGGGGAG	IGHD1-26	GGAGCTACTAC	11	11
326651	IGHV1-69	IGHJ6	ARDVRGFGERSYYYYMDV	18	GCGAGAGATGTCAGGGGGTTCGGGGAGAGGAGCTACTACTACTACATGGACGTC	IGHD3-10	GGTTCGGGGAG	IGHD1-26	GGAGCTACTAC	11	11
326713	IGHV4-31	IGHJ4	ARCGLSSVRGARSYYFDY	18	GCGAGATGCGGGCTCTCGTCGGTTCGGGGAGCCAGGAGCTACTACTTTGACTAC	IGHD3-10	GGTTCGGGGAG	IGHD1-26	GGAGCTACTAC	11	11
326651	IGHV4-39	IGHJ6	AREGFGEFWSYYYYYMDV	18	GCGAGAGAAGGGTTCGGGGAGTTTTGGAGCTACTACTACTACTACATGGACGTC	IGHD3-10	GGTTCGGGGAGTT	IGHD1-26	GGAGCTACTAC	13	11
326651	IGHV4-4	IGHJ6	AREGFGEFWSYYYYYMDV	18	GCGAGAGAAGGGTTCGGGGAGTTTTGGAGCTACTACTACTACTACATGGACGTC	IGHD3-10	GGTTCGGGGAGTT	IGHD1-26	GGAGCTACTAC	13	11
326713	IGHV4-59	IGHJ6	ARDGAVRGVRSYYYGMDV	18	GCGAGAGATGGGGCGGTTCGGGGAGTTAGGAGCTACTACTACGGTATGGACGTC	IGHD3-10	GGTTCGGGGAGTTA	IGHD1-26	GGAGCTACTAC	14	11
326651	IGHV4-34	IGHJ6	ARWSGGSGSYRRSYYMDV	18	GCGAGATGGTCCGGAGGTTCGGGGAGTTATAGACGGAGCTACTACATGGACGTC	IGHD3-10	GGTTCGGGGAGTTAT	IGHD1-26	GGAGCTACTAC	15	11
326651	IGHV4-59	IGHJ6	ARWSGGSGSYRRSYYMDV	18	GCGAGATGGTCCGGAGGTTCGGGGAGTTATAGACGGAGCTACTACATGGACGTC	IGHD3-10	GGTTCGGGGAGTTAT	IGHD1-26	GGAGCTACTAC	15	11
326651	IGHV3-21	IGHJ6	ARDLRVRGVIRSYYYMDV	18	GCGAGAGATTTACGGGTTCGGGGAGTTATTAGGAGCTACTACTACATGGACGTC	IGHD3-10	GGTTCGGGGAGTTATTA	IGHD1-26	GGAGCTACTAC	17	11
D3-N	IGHV	IGHJ	CARGFVQLERRSYYMDVW	18	CACGTCCAAGAACCAGTTCTCCCTGAAGCTGAGCTCTGTGACCGCCGCGGACACGGCTGTTTATTACTGTGCGAGAGGCTTTGTACAACTGGAACGACGGAGCTACTACATGGACGTCTGGGGCAAAGGG	IGHD1-1	GTACAACTGGAACGAC	IGHD1-26	GGAGCTACTAC	16	11
326713	IGHV3-30-3	IGHJ4	ARAKPYQLLLPWSYYFDY	18	GCGAGAGCTAAACCGTACCAGCTGCTGCTACCTTGGAGCTACTACTTTGACTAC	inv-IGHD6-13	GTACCAGCTGCTGCTA	IGHD1-26	GGAGCTACTAC	16	11
326713	IGHV3-48	IGHJ4	ARAKPYQLLLPWSYYFDY	18	GCGAGAGCTAAACCGTACCAGCTGCTGCTACCTTGGAGCTACTACTTTGACTAC	inv-IGHD6-13	GTACCAGCTGCTGCTA	IGHD1-26	GGAGCTACTAC	16	11
326713	IGHV3-33	IGHJ4	ARAKPYQLLLPWSYYFGY	18	GCGAGAGCTAAACCGTACCAGCTGCTGCTACCTTGGAGCTACTACTTTGGCTAC	inv-IGHD6-13	GTACCAGCTGCTGCTA	IGHD1-26	GGAGCTACTAC	16	11
326651	IGHV3-21	IGHJ6	ARERRDGYNPRSYYYMDV	18	GCGAGAGAGCGTAGAGATGGCTACAACCCCCGGAGCTACTACTACATGGACGTC	IGHD5-24	GTAGAGATGGCTACAA	IGHD1-26	GGAGCTACTAC	16	11
326651	IGHV3-11	IGHJ6	ARAVEMATIWSYYYYMDV	18	GCGAGGGCGGTAGAGATGGCTACAATTTGGAGCTACTACTACTACATGGACGTC	IGHD5-24	GTAGAGATGGCTACAATT	IGHD1-26	GGAGCTACTAC	18	11
326651	IGHV3-49	IGHJ6	ARAVEMATIWSYYYYMDV	18	GCGAGGGCGGTAGAGATGGCTACAATTTGGAGCTACTACTACTACATGGACGTC	IGHD5-24	GTAGAGATGGCTACAATT	IGHD1-26	GGAGCTACTAC	18	11
326651	IGHV3-7	IGHJ6	ARAVEMATIWSYYYYMDV	18	GCGAGGGCGGTAGAGATGGCTACAATTTGGAGCTACTACTACTACATGGACGTC	IGHD5-24	GTAGAGATGGCTACAATT	IGHD1-26	GGAGCTACTAC	18	11
326651	IGHV4-34	IGHJ6	ARAVEMATIWSYYYYMDV	18	GCGAGGGCGGTAGAGATGGCTACAATTTGGAGCTACTACTACTACATGGACGTC	IGHD5-24	GTAGAGATGGCTACAATT	IGHD1-26	GGAGCTACTAC	18	11
326713	IGHV1-2	IGHJ4	ARSVVVPAAISRSYYFDY	18	GCGAGATCCGTAGTAGTACCAGCTGCTATATCTCGGAGCTACTACTTTGACTAC	IGHD2-2	GTAGTAGTACCAGCTGCTATA	IGHD1-26	GGAGCTACTAC	21	11
326713	IGHV4-61	IGHJ4	ARSVVVPAAISRSYYFDY	18	GCGAGATCCGTAGTAGTACCAGCTGCTATATCTCGGAGCTACTACTTTGACTAC	IGHD2-2	GTAGTAGTACCAGCTGCTATA	IGHD1-26	GGAGCTACTAC	21	11
326651	IGHV5-51	IGHJ6	ARLRSGGSRSYYYYYMDV	18	GCGAGACTGCGTAGTGGTGGTAGCCGGAGCTACTACTACTACTACATGGACGTC	IGHD2-15	GTAGTGGTGGTAGC	IGHD1-26	GGAGCTACTAC	14	11
326737	IGHV3-30	IGHJ6	ARGGSGGSVRSYYYYMDV	18	GCGAGAGGTGGTAGTGGTGGTAGCGTCAGGAGCTACTACTACTACATGGACGTC	IGHD2-15	GTAGTGGTGGTAGC	IGHD1-26	GGAGCTACTAC	14	11
326737	IGHV4-38-2	IGHJ6	ARGGSGGSVRSYYYYMDV	18	GCGAGAGGTGGTAGTGGTGGTAGCGTCAGGAGCTACTACTACTACATGGACGTC	IGHD2-15	GTAGTGGTGGTAGC	IGHD1-26	GGAGCTACTAC	14	11
326737	IGHV4-59	IGHJ6	ARGGSGGSVRSYYYYMDV	18	GCGAGAGGTGGTAGTGGTGGTAGCGTCAGGAGCTACTACTACTACATGGACGTC	IGHD2-15	GTAGTGGTGGTAGC	IGHD1-26	GGAGCTACTAC	14	11
326651	IGHV3-23	IGHJ6	ARVVVVAARSYYYYYMDV	18	GCGAGAGTAGTGGTGGTAGCTGCTAGGAGCTACTACTACTACTACATGGACGTC	IGHD2-15	GTAGTGGTGGTAGCTGCTA	IGHD1-26	GGAGCTACTAC	19	11
326713	IGHV3-23	IGHJ6	ATRGSGYPTWSYYYGMDV	18	GCGACACGCGGTAGTGGTTATCCTACTTGGAGCTACTACTACGGTATGGACGTC	IGHD3-22	GTAGTGGTTAT	IGHD1-26	GGAGCTACTAC	11	11
326713	IGHV4-39	IGHJ6	ATRGSGYPTWSYYYGMDV	18	GCGACACGCGGTAGTGGTTATCCTACTTGGAGCTACTACTACGGTATGGACGTC	IGHD3-22	GTAGTGGTTAT	IGHD1-26	GGAGCTACTAC	11	11
326651	IGHV3-49	IGHJ6	TRPLYSSNRLKRSYYMDV	18	ACTAGACCTTTGTATAGCAGCAACCGGCTGAAACGGAGCTACTACATGGACGTC	IGHD6-13	GTATAGCAGCA	IGHD1-26	GGAGCTACTAC	11	11
326651	IGHV3-49	IGHJ6	TRPLYSSNWLKRSYYMDV	18	ACTAGACCTTTGTATAGCAGCAACTGGCTGAAACGGAGCTACTACATGGACGTC	IGHD6-13	GTATAGCAGCA	IGHD1-26	GGAGCTACTAC	11	11
326650	IGHV1-8	IGHJ6	ARGRIAAPRSYYYYGMDV	18	GCGAGAGGACGTATAGCAGCACCCAGGAGCTACTACTACTACGGTATGGACGTC	IGHD6-13	GTATAGCAGCA	IGHD1-26	GGAGCTACTAC	11	11
326713	IGHV3-21	IGHJ4	AREPYSSSLRTRSYYFDY	18	GCGAGAGAGCCGTATAGCAGCAGCCTGCGTACAAGGAGCTACTACTTTGACTAC	IGHD6-13	GTATAGCAGCAGC	IGHD1-26	GGAGCTACTAC	13	11
326713	IGHV3-48	IGHJ4	AREPYSSSLRTRSYYFDY	18	GCGAGAGAGCCGTATAGCAGCAGCCTGCGTACAAGGAGCTACTACTTTGACTAC	IGHD6-13	GTATAGCAGCAGC	IGHD1-26	GGAGCTACTAC	13	11
326713	IGHV1-69	IGHJ6	ARAGRIAAARSYYYGMDV	18	GCGAGAGCGGGACGTATAGCAGCAGCCCGGAGCTACTACTACGGTATGGACGTC	IGHD6-13	GTATAGCAGCAGC	IGHD1-26	GGAGCTACTAC	13	11
326713	IGHV1-69	IGHJ6	ARVLYSSSPRSYYYYMDV	18	GCGAGAGTATTGTATAGCAGCAGCCCGAGGAGCTACTACTACTACATGGACGTC	IGHD6-13	GTATAGCAGCAGC	IGHD1-26	GGAGCTACTAC	13	11
326651	IGHV4-38-2	IGHJ6	ARVPRIAAARSYYYYMDV	18	GCGAGAGTCCCCCGTATAGCAGCAGCCAGGAGCTACTACTACTACATGGACGTC	IGHD6-13	GTATAGCAGCAGC	IGHD1-26	GGAGCTACTAC	13	11
326651	IGHV3-73	IGHJ6	TSVYSSSWWSYYYYYMDV	18	ACTAGCGTGTATAGCAGCAGCTGGTGGAGCTACTACTACTACTACATGGACGTC	IGHD6-13	GTATAGCAGCAGCTGGT	IGHD1-26	GGAGCTACTAC	17	11
327059	IGHV1-18	IGHJ6	ARVYSSSWSRSYYYYMDV	18	GCGAGAGTGTATAGCAGCAGCTGGTCACGGAGCTACTACTACTACATGGACGTC	IGHD6-13	GTATAGCAGCAGCTGGT	IGHD1-26	GGAGCTACTAC	17	11
327059	IGHV4-59	IGHJ6	ARVCIAAAGRSYYYGMDV	18	GCGAGAGTTTGTATAGCAGCAGCTGGTAGGAGCTACTACTACGGTATGGACGTC	IGHD6-13	GTATAGCAGCAGCTGGTA	IGHD1-26	GGAGCTACTAC	18	11
326713	IGHV3-30-3	IGHJ6	ASPMYSSSWYWSYYGMDV	18	GCGAGCCCGATGTATAGCAGCAGCTGGTATTGGAGCTACTACGGTATGGACGTC	IGHD6-13	GTATAGCAGCAGCTGGTA	IGHD1-26	GGAGCTACTAC	18	11
326713	IGHV1-18	IGHJ6	ARKMYSSSHRSYYYYMDV	18	GCGAGAAAGATGTATAGCAGCTCGCACCGGAGCTACTACTACTACATGGACGTC	IGHD6-6	GTATAGCAGCTCG	IGHD1-26	GGAGCTACTAC	13	11
326713	IGHV1-69	IGHJ6	ARKMYSSSHRSYYYYMDV	18	GCGAGAAAGATGTATAGCAGCTCGCACCGGAGCTACTACTACTACATGGACGTC	IGHD6-6	GTATAGCAGCTCG	IGHD1-26	GGAGCTACTAC	13	11
326651	IGHV3-21	IGHJ6	ARDRIAARRSYYYYYMDV	18	GCGAGAGACCGTATAGCAGCTCGGCGGAGCTACTACTACTACTACATGGACGTC	IGHD6-6	GTATAGCAGCTCG	IGHD1-26	GGAGCTACTAC	13	11
326651	IGHV4-38-2	IGHJ6	ARRIAARSKWSYYYYMDV	18	GCGAGACGTATAGCAGCTCGTTCAAAGTGGAGCTACTACTACTACATGGACGTC	IGHD6-6	GTATAGCAGCTCGT	IGHD1-26	GGAGCTACTAC	14	11
326651	IGHV4-4	IGHJ6	ARRIAARSKWSYYYYMDV	18	GCGAGACGTATAGCAGCTCGTTCAAAGTGGAGCTACTACTACTACATGGACGTC	IGHD6-6	GTATAGCAGCTCGT	IGHD1-26	GGAGCTACTAC	14	11
326651	IGHV6-1	IGHJ6	ARRIAARSKWSYYYYMDV	18	GCGAGACGTATAGCAGCTCGTTCAAAGTGGAGCTACTACTACTACATGGACGTC	IGHD6-6	GTATAGCAGCTCGT	IGHD1-26	GGAGCTACTAC	14	11
326651	IGHV1-69	IGHJ6	ARTIRIAARRSYYYYMDV	18	GCGAGGACCATCCGTATAGCAGCTCGTCGGAGCTACTACTACTACATGGACGTC	IGHD6-6	GTATAGCAGCTCGTC	IGHD1-26	GGAGCTACTAC	15	11
326651	IGHV4-34	IGHJ6	ASLYSSSSWSYYYYYMDV	18	GCGAGCCTGTATAGCAGCTCGTCCTGGAGCTACTACTACTACTACATGGACGTC	IGHD6-6	GTATAGCAGCTCGTCC	IGHD1-26	GGAGCTACTAC	16	11
326651	IGHV4-39	IGHJ6	ASLYSSSSWSYYYYYMDV	18	GCGAGCCTGTATAGCAGCTCGTCCTGGAGCTACTACTACTACTACATGGACGTC	IGHD6-6	GTATAGCAGCTCGTCC	IGHD1-26	GGAGCTACTAC	16	11
326651	IGHV4-59	IGHJ6	ARMYSSSSWSYYYYYMDV	18	GCGAGGATGTATAGCAGCTCGTCCTGGAGCTACTACTACTACTACATGGACGTC	IGHD6-6	GTATAGCAGCTCGTCC	IGHD1-26	GGAGCTACTAC	16	11
326713	IGHV1-24	IGHJ6	ATDLGLYSSGRSYYYMDV	18	GCAACAGATTTGGGGTTGTATAGCAGTGGCCGGAGCTACTACTACATGGACGTC	IGHD6-19	GTATAGCAGTGGC	IGHD1-26	GGAGCTACTAC	13	11
326713	IGHV4-39	IGHJ6	ARGPYSSGRSYYYYGMDV	18	GCAAGAGGACCGTATAGCAGTGGCCGGAGCTACTACTACTACGGTATGGACGTC	IGHD6-19	GTATAGCAGTGGC	IGHD1-26	GGAGCTACTAC	13	11
326713	IGHV3-30-3	IGHJ6	ARDRIAVAPRSYYYGMDV	18	GCGAGAGACCGTATAGCAGTGGCCCCGCGGAGCTACTACTACGGTATGGACGTC	IGHD6-19	GTATAGCAGTGGC	IGHD1-26	GGAGCTACTAC	13	11
326650	IGHV3-23	IGHJ4	AKARKYSSGWSRSYYFDY	18	GCGAAAGCTCGGAAGTATAGCAGTGGCTGGTCACGGAGCTACTACTTTGACTAC	IGHD6-19	GTATAGCAGTGGCTGGT	IGHD1-26	GGAGCTACTAC	17	11
326650	IGHV3-30	IGHJ4	AKARKYSSGWSRSYYFDY	18	GCGAAAGCTCGGAAGTATAGCAGTGGCTGGTCACGGAGCTACTACTTTGACTAC	IGHD6-19	GTATAGCAGTGGCTGGT	IGHD1-26	GGAGCTACTAC	17	11
326713	IGHV1-8	IGHJ6	ARCIAVAGTWSYYYGMDV	18	GCGAGATGTATAGCAGTGGCTGGTACGTGGAGCTACTACTACGGTATGGACGTC	IGHD6-19	GTATAGCAGTGGCTGGTAC	IGHD1-26	GGAGCTACTAC	19	11
D1-N	IGHV	IGHJ	CARTYYDNVWSYYYMDVW	18	CACGTCCAAGAACCAGTTCTCCCTGAAGCTGAGCTCTGTGACCGCCGCGGACACGGCCGTGTATTACTGTGCGAGAACGTATTACGATAACGTCTGGAGCTACTACTACATGGACGTCTGGGGCAAAGGG	IGHD3-9	GTATTACGATA	IGHD1-26	GGAGCTACTAC	11	11
316188	IGHV4-59	IGHJ6	ARVRYYDIYRSYYYYMDV	18	GCGAGAGTTCGGTATTACGATATCTACAGGAGCTACTACTACTACATGGACGTC	IGHD3-9	GTATTACGATAT	IGHD1-26	GGAGCTACTAC	12	11
316188	IGHV4-59	IGHJ6	ARVLYYDICRSYYYYMDV	18	GCGAGAGTTCTGTATTACGATATCTGCAGGAGCTACTACTACTACATGGACGTC	IGHD3-9	GTATTACGATAT	IGHD1-26	GGAGCTACTAC	12	11
327059	IGHV3-74	IGHJ6	ARDRVLRYFRSYYYGMDV	18	GCAAGAGATCGGGTATTACGATATTTCCGGAGCTACTACTACGGTATGGACGTC	IGHD3-9	GTATTACGATATTT	IGHD1-26	GGAGCTACTAC	14	11
326651	IGHV4-34	IGHJ6	ARQFVLRYFGWSYYYMDV	18	GCGAGACAGTTCGTATTACGATATTTTGGGTGGAGCTACTACTACATGGACGTC	IGHD3-9	GTATTACGATATTTTG	IGHD1-26	GGAGCTACTAC	16	11
D1-N	IGHV	IGHJ	CARTYYDFYTWSYYMDVW	18	CACGTCCAAGAACCAGTTCTCCCTGAAGCTGAGCTCTGTGACCGCTGCGGACACGGCCGTGTATTACTGTGCGAGAACGTATTACGATTTTTACACATGGAGCTACTACATGGACGTCTGGGGCAAAGGG	IGHD3-3	GTATTACGATTTTT	IGHD1-26	GGAGCTACTAC	14	11
326651	IGHV3-30	IGHJ6	ARDSITIFGRSYYYYMDV	18	GCGAGAGATAGTATTACGATTTTTGGAAGGAGCTACTACTACTACATGGACGTC	IGHD3-3	GTATTACGATTTTTGGA	IGHD1-26	GGAGCTACTAC	17	11
326651	IGHV3-66	IGHJ6	ARDSITIFGRSYYYYMDV	18	GCGAGAGATAGTATTACGATTTTTGGAAGGAGCTACTACTACTACATGGACGTC	IGHD3-3	GTATTACGATTTTTGGA	IGHD1-26	GGAGCTACTAC	17	11
D103	IGHV3-7	IGHJ6	AGKYYDFWREWSYYGMDV	18	GCGGGAAAGTATTACGATTTTTGGAGAGAATGGAGCTACTACGGTATGGACGTC	IGHD3-3	GTATTACGATTTTTGGAG	IGHD1-26	GGAGCTACTAC	18	11
D103	IGHV1-69	IGHJ6	AGTYYDFWSEWSYYGMDV	18	GCGGGAACGTATTACGATTTTTGGAGCGAATGGAGCTACTACGGTATGGACGTC	IGHD3-3	GTATTACGATTTTTGGAG	IGHD1-26	GGAGCTACTAC	18	11
D103	IGHV3-48	IGHJ6	AGTYYDFWSEWSYYGMDV	18	GCGGGAACGTATTACGATTTTTGGAGCGAATGGAGCTACTACGGTATGGACGTC	IGHD3-3	GTATTACGATTTTTGGAG	IGHD1-26	GGAGCTACTAC	18	11
D103	IGHV3-7	IGHJ6	AGTYYDFWSEWSYYGMDV	18	GCGGGAACGTATTACGATTTTTGGAGCGAATGGAGCTACTACGGTATGGACGTC	IGHD3-3	GTATTACGATTTTTGGAG	IGHD1-26	GGAGCTACTAC	18	11
326650	IGHV3-23	IGHJ4	AKGQYYDFWSGRSYYFDY	18	GCGAAAGGCCAGTATTACGATTTTTGGAGTGGTCGGAGCTACTACTTTGACTAC	IGHD3-3	GTATTACGATTTTTGGAGTGGT	IGHD1-26	GGAGCTACTAC	22	11
326651	IGHV3-64	IGHJ6	ARQRITIFGVVRSYYMDV	18	GCGAGACAACGTATTACGATTTTTGGAGTGGTTAGGAGCTACTACATGGACGTC	IGHD3-3	GTATTACGATTTTTGGAGTGGTTA	IGHD1-26	GGAGCTACTAC	24	11
326651	IGHV4-34	IGHJ6	ARGRITMIVVVRSYYMDV	18	GCGAGAGGACGTATTACTATGATAGTAGTGGTTAGGAGCTACTACATGGACGTC	IGHD3-22	GTATTACTATGATAGTAGTGGTTA	IGHD1-26	GGAGCTACTAC	24	11
326651	IGHV1-69	IGHJ6	ARGITMVRGERWSYYMDV	18	GCGAGAGGTATTACTATGGTTCGGGGAGAACGATGGAGCTACTACATGGACGTC	IGHD3-10	GTATTACTATGGTTCGGGGAG	IGHD1-26	GGAGCTACTAC	21	11
326651	IGHV4-34	IGHJ6	ARGITMVRGERWSYYMDV	18	GCGAGAGGTATTACTATGGTTCGGGGAGAACGATGGAGCTACTACATGGACGTC	IGHD3-10	GTATTACTATGGTTCGGGGAG	IGHD1-26	GGAGCTACTAC	21	11
326797	IGHV1-69	IGHJ6	ARGITMVRGERWSYYMDV	18	GCGAGAGGTATTACTATGGTTCGGGGAGAACGATGGAGCTACTACATGGACGTC	IGHD3-10	GTATTACTATGGTTCGGGGAG	IGHD1-26	GGAGCTACTAC	21	11
326651	IGHV4-4	IGHJ6	ARERVDIVTRSYYYYMDV	18	GCGAGAGAGAGGGTGGATATAGTGACCCGGAGCTACTACTACTACATGGACGTC	IGHD5-12	GTGGATATAGTG	IGHD1-26	GGAGCTACTAC	12	11
326651	IGHV4-61	IGHJ6	ARERVDIVTRSYYYYMDV	18	GCGAGAGAGAGGGTGGATATAGTGACCCGGAGCTACTACTACTACATGGACGTC	IGHD5-12	GTGGATATAGTG	IGHD1-26	GGAGCTACTAC	12	11
326713	IGHV4-61	IGHJ6	ARDLRGYSGLRSYYYMDV	18	GCGAGAGATTTACGTGGATATAGTGGCCTTAGGAGCTACTACTACATGGACGTC	IGHD5-12	GTGGATATAGTGGC	IGHD1-26	GGAGCTACTAC	14	11
D1-N	IGHV	IGHJ	CARMRGYSGYRSYYFDYW	18	CAAGTCCAAGAACCAGTTCTCCCTGAAGCTGAGCTCTGTGACCGCCGCGGACACGGCCGTGTATTACTGTGCGAGGATGCGTGGATATAGTGGCTACCGGAGCTACTACTTTGACTACTGGGGCCAGGGA	IGHD5-12	GTGGATATAGTGGCTAC	IGHD1-26	GGAGCTACTAC	17	11
D1-N	IGHV	IGHJ	CAIRGYSGYGRSYYMDVW	18	CGAATCCACGAGCACAGCCTACATGGAGCTGAGCAGCCTGAGATCTGAGGACACGGCCGTGTATTACTGTGCGATTCGTGGATATAGTGGCTACGGACGGAGCTACTACATGGACGTCTGGGGCAAAGGG	IGHD5-12	GTGGATATAGTGGCTACG	IGHD1-26	GGAGCTACTAC	18	11
D3-N	IGHV	IGHJ	CARGGYDRSYYYYGMDVW	18	CACGTCCAAGAACCAGTTCTCCCTGAAGCTGAGCTCTGTGACCGCTGCGGACACGGCCGTGTATTACTGTGCGAGAGGTGGCTACGATAGGAGCTACTACTACTACGGTATGGACGTCTGGGGCCAAGGG	IGHD5-12	GTGGCTACGAT	IGHD1-26	GGAGCTACTAC	11	11
326651	IGHV1-18	IGHJ6	ARGRRRWLRWSYYYYMDV	18	GCGAGAGGGCGTCGTAGGTGGCTACGATGGAGCTACTACTACTACATGGACGTC	IGHD5-12	GTGGCTACGAT	IGHD1-26	GGAGCTACTAC	11	11
326651	IGHV1-24	IGHJ6	ARGRRRWLRWSYYYYMDV	18	GCGAGAGGGCGTCGTAGGTGGCTACGATGGAGCTACTACTACTACATGGACGTC	IGHD5-12	GTGGCTACGAT	IGHD1-26	GGAGCTACTAC	11	11
326651	IGHV1-2	IGHJ6	ARGRRRWLRWSYYYYMDV	18	GCGAGAGGGCGTCGTAGGTGGCTACGATGGAGCTACTACTACTACATGGACGTC	IGHD5-12	GTGGCTACGAT	IGHD1-26	GGAGCTACTAC	11	11
326651	IGHV1-3	IGHJ6	ARGRRRWLRWSYYYYMDV	18	GCGAGAGGGCGTCGTAGGTGGCTACGATGGAGCTACTACTACTACATGGACGTC	IGHD5-12	GTGGCTACGAT	IGHD1-26	GGAGCTACTAC	11	11
326651	IGHV3-49	IGHJ6	TRGRGGYDWSYYYYYMDV	18	ACTAGAGGGCGGGGTGGCTACGATTGGAGCTACTACTACTACTACATGGACGTC	IGHD5-12	GTGGCTACGATT	IGHD1-26	GGAGCTACTAC	12	11
326713	IGHV4-59	IGHJ4	ARHGTLMGGYDWSYYFDY	18	GCGAGACATGGAACTTTAATGGGTGGCTACGATTGGAGCTACTACTTCGACTAC	IGHD5-12	GTGGCTACGATT	IGHD1-26	GGAGCTACTAC	12	11
326713	IGHV4-59	IGHJ4	ARHGTLMGGYDWSYYFDY	18	GCGAGACATGGAACTTTAATGGGTGGCTACGATTGGAGCTACTACTTTGACTAC	IGHD5-12	GTGGCTACGATT	IGHD1-26	GGAGCTACTAC	12	11
327059	IGHV4-34	IGHJ6	ARGPGGYDWSYYYYGMDV	18	GCGAGAGGCCCCGGTGGCTACGATTGGAGCTACTACTACTACGGTATGGACGTC	IGHD5-12	GTGGCTACGATT	IGHD1-26	GGAGCTACTAC	12	11
327059	IGHV4-34	IGHJ6	ARGPGGYDWSYYYYGMGV	18	GCGAGAGGCCCCGGTGGCTACGATTGGAGCTACTACTACTACGGTATGGGCGTC	IGHD5-12	GTGGCTACGATT	IGHD1-26	GGAGCTACTAC	12	11
326651	IGHV3-48	IGHJ6	ARYGGYDWSYYDYYYMDV	18	GCGAGATATGGTGGCTACGATTGGAGCTACTACGACTACTACTACATGGACGTC	IGHD5-12	GTGGCTACGATT	IGHD1-26	GGAGCTACTAC	12	11
326651	IGHV3-48	IGHJ6	ARYGGYDWSYYYYYYMDV	18	GCGAGATATGGTGGCTACGATTGGAGCTACTACTACTACTACTACATGGACGTC	IGHD5-12	GTGGCTACGATT	IGHD1-26	GGAGCTACTAC	12	11
327059	IGHV4-34	IGHJ6	AGGPGGYDWSYYYYGMDV	18	GCGGGAGGCCCCGGTGGCTACGATTGGAGCTACTACTACTACGGTATGGACGTC	IGHD5-12	GTGGCTACGATT	IGHD1-26	GGAGCTACTAC	12	11
D1-N	IGHV	IGHJ	CARAKVATIRSYYGMDVW	18	CAACGCCAAGAACTCCCTGTATCTGCAAATGAACAGTCTGAGAGCCGAGGACACGGCCTTGTATTACTGTGCGAGAGCTAAGGTGGCTACGATTAGGAGCTACTACGGTATGGACGTCTGGGGCCAAGGG	IGHD5-12	GTGGCTACGATTA	IGHD1-26	GGAGCTACTAC	13	11
326907	IGHV4-34	IGHJ6	ARGPVATIRSYYHYYMDV	18	GCGAGAGGCCCCGTGGCTACGATTAGGAGCTACTACCACTACTACATGGACGTC	IGHD5-12	GTGGCTACGATTA	IGHD1-26	GGAGCTACTAC	13	11
326907	IGHV4-34	IGHJ6	ARGPVATIRSYYYYYMDV	18	GCGAGAGGCCCCGTGGCTACGATTAGGAGCTACTACTACTACTACATGGACGTC	IGHD5-12	GTGGCTACGATTA	IGHD1-26	GGAGCTACTAC	13	11
D1-M	IGHV	IGHJ	CARDGVAGTWSYYYMDVW	18	CAACGCCAAGAACTCACTGTAGCTGCAAATGAACAGCCTGAGAGCCGAGGACACGGCCGTGTATTACTGTGCGAGAGACGGGGTGGCTGGTACGTGGAGCTACTACTACATGGACGTCTGGGGCAAAGGG	IGHD6-19	GTGGCTGGTAC	IGHD1-26	GGAGCTACTAC	11	11
326650	IGHV4-31	IGHJ6	ARIPVAGTWSYYYYGMDV	18	GCGAGAATTCCGGTGGCTGGTACGTGGAGCTACTACTACTACGGTATGGACGTC	IGHD6-19	GTGGCTGGTAC	IGHD1-26	GGAGCTACTAC	11	11
326650	IGHV4-39	IGHJ6	ARIPVAGTWSYYYYGMDV	18	GCGAGAATTCCGGTGGCTGGTACGTGGAGCTACTACTACTACGGTATGGACGTC	IGHD6-19	GTGGCTGGTAC	IGHD1-26	GGAGCTACTAC	11	11
326713	IGHV4-39	IGHJ6	AREGPWLVQGRSYYGMDV	18	GCGAGAGAAGGTCCGTGGCTGGTACAGGGGAGGAGCTACTACGGTATGGACGTC	IGHD6-19	GTGGCTGGTAC	IGHD1-26	GGAGCTACTAC	11	11
326651	IGHV1-2	IGHJ6	ARDHVAGWLVRSYYYMDV	18	GCGAGAGATCACGTGGCGGGGTGGCTGGTACGGAGCTACTACTACATGGACGTC	IGHD6-19	GTGGCTGGTAC	IGHD1-26	GGAGCTACTAC	11	11
326713	IGHV4-61	IGHJ6	ARAPGGWYWSYYYYYMDV	18	GCGAGGGCCCCCGGTGGCTGGTACTGGAGCTACTACTACTACTACATGGACGTC	IGHD6-19	GTGGCTGGTAC	IGHD1-26	GGAGCTACTAC	11	11
326651	IGHV1-69	IGHJ6	ATGRGVVAARSYYYYMDV	18	GCGACTGGGCGGGGAGTGGTAGCTGCCAGGAGCTACTACTACTACATGGACGTC	IGHD2-15	GTGGTAGCTGC	IGHD1-26	GGAGCTACTAC	11	11
326651	IGHV4-34	IGHJ6	ARVRGSGSCWSYYYYMDV	18	GCGAGGGTAAGGGGAAGTGGTAGCTGCTGGAGCTACTACTACTACATGGACGTC	IGHD2-15	GTGGTAGCTGCT	IGHD1-26	GGAGCTACTAC	12	11
326651	IGHV1-2	IGHJ6	ATGRGVVAARSYYYYMDV	18	GCGACTGGGCGGGGAGTGGTAGCTGCTAGGAGCTACTACTACTACATGGACGTC	IGHD2-15	GTGGTAGCTGCTA	IGHD1-26	GGAGCTACTAC	13	11
326651	IGHV1-69	IGHJ6	ATGRGVVAARSYYYYMDV	18	GCGACTGGGCGGGGAGTGGTAGCTGCTAGGAGCTACTACTACTACATGGACGTC	IGHD2-15	GTGGTAGCTGCTA	IGHD1-26	GGAGCTACTAC	13	11
326651	IGHV3-9	IGHJ6	ATGRGVVAARSYYYYMDV	18	GCGACTGGGCGGGGAGTGGTAGCTGCTAGGAGCTACTACTACTACATGGACGTC	IGHD2-15	GTGGTAGCTGCTA	IGHD1-26	GGAGCTACTAC	13	11
326713	IGHV3-23	IGHJ6	ANRRGVVAATRSYYGMDV	18	GCGAATCGGCGGGGCGTGGTAGCTGCTACTCGGAGCTACTACGGTATGGACGTC	IGHD2-15	GTGGTAGCTGCTACTC	IGHD1-26	GGAGCTACTAC	16	11
326651	IGHV3-30	IGHJ6	ARDGVVVTRSYYYYYMDV	18	GCGAGAGATGGAGTGGTGGTGACGAGGAGCTACTACTACTACTACATGGACGTC	IGHD2-21	GTGGTGGTGAC	IGHD1-26	GGAGCTACTAC	11	11
326651	IGHV1-69	IGHJ6	ALVVVTAVRSYYYYYMDV	18	GCGTTAGTGGTGGTGACTGCTGTACGGAGCTACTACTACTACTACATGGACGTC	IGHD2-21	GTGGTGGTGACTGCT	IGHD1-26	GGAGCTACTAC	15	11
326651	IGHV4-39	IGHJ4	ASGGFGGVIVIRSYYFDY	18	GCGAGTGGGGGGTTTGGGGGAGTTATCGTTATTCGGAGCTACTACTTTGACTAC	IGHD3-16	GTTTGGGGGAGTTATCGTTAT	IGHD1-26	GGAGCTACTAC	21	11
326651	IGHV4-38-2	IGHJ6	ARLLTGTTRWSYYYYMDV	18	GCGAGACTCTTAACTGGAACGACCCGTTGGAGCTACTACTACTACATGGACGTC	IGHD1-20	TAACTGGAACGAC	IGHD1-26	GGAGCTACTAC	13	11
326713	IGHV1-18	IGHJ6	ARVLSNWNWSYYYYYMDV	18	GCGAGAGTTTTGAGTAACTGGAACTGGAGCTACTACTACTACTACATGGACGTC	IGHD1-7	TAACTGGAACT	IGHD1-26	GGAGCTACTAC	11	11
326651	IGHV4-34	IGHJ6	ARALNWNYIRSYYYYMDV	18	GCGAGAGCCCTTAACTGGAACTATATTAGGAGCTACTACTACTACATGGACGTC	IGHD1-7	TAACTGGAACTA	IGHD1-26	GGAGCTACTAC	12	11
327059	IGHV1-18	IGHJ6	ARDYDILTGWSYYYGMDV	18	GCGAGGGACTACGATATTTTGACTGGTTGGAGCTACTACTACGGTATGGACGTC	IGHD3-9	TACGATATTTTGACTGGTT	IGHD1-26	GGAGCTACTAC	19	11
326713	IGHV3-23	IGHJ6	AKYDILTGYTWSYYGMDV	18	GCGAAATACGATATTTTGACTGGTTACACCTGGAGCTACTACGGTATGGACGTC	IGHD3-9	TACGATATTTTGACTGGTTA	IGHD1-26	GGAGCTACTAC	20	11
326651	IGHV7-4-1	IGHJ6	ARDDTIFGVLRRSYYMDV	18	GCGAGAGATGATACGATTTTTGGAGTGCTGCGGAGGAGCTACTACATGGACGTC	IGHD3-3	TACGATTTTTGGAGTG	IGHD1-26	GGAGCTACTAC	16	11
326651	IGHV3-23	IGHJ6	ARDGYDFWSGYRSYYMDV	18	GCAAGAGACGGATACGATTTTTGGAGTGGTTATCGGAGCTACTACATGGACGTC	IGHD3-3	TACGATTTTTGGAGTGGTTAT	IGHD1-26	GGAGCTACTAC	21	11
326651	IGHV4-34	IGHJ4	ARSLYDFWSGYRSYYFDY	18	GCGAGGAGCTTATACGATTTTTGGAGTGGTTATCGGAGCTACTACTTTGACTAC	IGHD3-3	TACGATTTTTGGAGTGGTTAT	IGHD1-26	GGAGCTACTAC	21	11
326651	IGHV3-43D	IGHJ6	AKDQGTVTRSYYYYYMDV	18	GCAAAAGATCAGGGTACGGTGACTAGGAGCTACTACTACTACTACATGGACGTC	IGHD4-17	TACGGTGACTA	IGHD1-26	GGAGCTACTAC	11	11
D3-N	IGHV	IGHJ	CAKQEIYGDYRSYYFDYW	18	CAATTCCAAGAACACGCTGTATCTGCAAATGAACAGCCTGAGAGCCGAGGACACGGCCGTATATTACTGTGCGAAACAAGAGATATACGGTGACTACAGGAGCTACTACTTTGACTACTGGGGCCAGGGA	IGHD4-17	TACGGTGACTAC	IGHD1-26	GGAGCTACTAC	12	11
D3-M	IGHV	IGHJ	CARRYGDYLWSYYYMDVW	18	CACATCCACGAGCACAGCCTACATGGAGCTGAGGAGCCTGAGATCTGACGACACGGCCGTGTATTACTGTGCGAGACGGTACGGTGACTACCTGTGGAGCTACTACTACATGGACGTCTGGGGCAAAGGG	IGHD4-17	TACGGTGACTAC	IGHD1-26	GGAGCTACTAC	12	11
327059	IGHV3-23	IGHJ6	AKDLHTVTTWSYYYGMDV	18	GCGAAAGACCTCCATACGGTGACTACGTGGAGCTACTACTACGGCATGGACGTC	IGHD4-17	TACGGTGACTAC	IGHD1-26	GGAGCTACTAC	12	11
326651	IGHV3-30	IGHJ6	AKVGFDTVTTRSYYYMDV	18	GCGAAAGTGGGATTTGATACGGTGACTACGAGGAGCTACTACTACATGGACGTC	IGHD4-17	TACGGTGACTAC	IGHD1-26	GGAGCTACTAC	12	11
326651	IGHV5-51	IGHJ6	ARLYGDYVPWSYYYYMDV	18	GCGAGACTGTACGGTGACTACGTTCCCTGGAGCTACTACTACTACATGGACGTC	IGHD4-17	TACGGTGACTAC	IGHD1-26	GGAGCTACTAC	12	11
326713	IGHV1-2	IGHJ6	AREPYGDYVARSYYGMDV	18	GCGAGAGAGCCTTACGGTGACTACGTGGCTAGGAGCTACTACGGTATGGACGTC	IGHD4-17	TACGGTGACTAC	IGHD1-26	GGAGCTACTAC	12	11
326651	IGHV4-59	IGHJ6	ARDSSYGDYVRSYYYMDV	18	GCGAGAGATTCATCTTACGGTGACTACGTTAGGAGCTACTACTACATGGACGTC	IGHD4-17	TACGGTGACTAC	IGHD1-26	GGAGCTACTAC	12	11
326651	IGHV4-59	IGHJ6	ARGRYGDYWSYYYYYMDV	18	GCGAGAGGACGGTACGGTGACTACTGGAGCTACTACTACTACTACATGGACGTC	IGHD4-17	TACGGTGACTAC	IGHD1-26	GGAGCTACTAC	12	11
326713	IGHV1-18	IGHJ6	ARVSGYGDYRSYYYGMDV	18	GCGAGAGTGAGCGGGTACGGTGACTACAGGAGCTACTACTACGGTATGGACGTC	IGHD4-17	TACGGTGACTAC	IGHD1-26	GGAGCTACTAC	12	11
326713	IGHV1-69	IGHJ6	ARVSGYGDYRSYYYGMDV	18	GCGAGAGTGAGCGGGTACGGTGACTACAGGAGCTACTACTACGGTATGGACGTC	IGHD4-17	TACGGTGACTAC	IGHD1-26	GGAGCTACTAC	12	11
326797	IGHV3-30	IGHJ4	ARVFFSYGDYRRSYYFDY	18	GCGAGAGTTTTTTTTAGTTACGGTGACTACCGGAGGAGCTACTACTTCGACTAC	IGHD4-17	TACGGTGACTAC	IGHD1-26	GGAGCTACTAC	12	11
326651	IGHV3-23	IGHJ4	ARVFFSYGDYRRSYYFDY	18	GCGAGAGTTTTTTTTAGTTACGGTGACTACCGGAGGAGCTACTACTTTGACTAC	IGHD4-17	TACGGTGACTAC	IGHD1-26	GGAGCTACTAC	12	11
326651	IGHV3-30	IGHJ4	ARVFFSYGDYRRSYYFDY	18	GCGAGAGTTTTTTTTAGTTACGGTGACTACCGGAGGAGCTACTACTTTGACTAC	IGHD4-17	TACGGTGACTAC	IGHD1-26	GGAGCTACTAC	12	11
327059	IGHV4-4	IGHJ6	ARRGTVVRSYYYYYYMDV	18	GCGAGACGGGGTACGGTGGTAAGGAGCTACTACTACTACTACTACATGGACGTC	IGHD4-23	TACGGTGGTAA	IGHD1-26	GGAGCTACTAC	11	11
326651	IGHV3-23	IGHJ4	AKDLGRYGGNLRSYYFDY	18	GCGAAAGATTTAGGTCGGTACGGTGGTAACTTGCGGAGCTACTACTTTGACTAC	IGHD4-23	TACGGTGGTAACT	IGHD1-26	GGAGCTACTAC	13	11
326651	IGHV3-48	IGHJ4	AKDLGRYGGNLRSYYFDY	18	GCGAAAGATTTAGGTCGGTACGGTGGTAACTTGCGGAGCTACTACTTTGACTAC	IGHD4-23	TACGGTGGTAACT	IGHD1-26	GGAGCTACTAC	13	11
326650	IGHV1-24	IGHJ6	ATGSPYYDSSWSYYGMDV	18	GCAACAGGGTCTCCCTACTATGATAGTAGCTGGAGCTACTACGGTATGGACGTC	IGHD3-22	TACTATGATAGTAG	IGHD1-26	GGAGCTACTAC	14	11
326650	IGHV1-2	IGHJ6	ATGSPYYDSSWSYYGMDV	18	GCAACAGGGTCTCCCTACTATGATAGTAGCTGGAGCTACTACGGTATGGACGTC	IGHD3-22	TACTATGATAGTAG	IGHD1-26	GGAGCTACTAC	14	11
327059	IGHV3-43	IGHJ4	TKELYYDSSGWRSYYFDL	18	ACAAAAGAATTGTACTATGATAGTAGTGGTTGGAGGAGCTACTACTTTGACTTA	IGHD3-22	TACTATGATAGTAGTGGTT	IGHD1-26	GGAGCTACTAC	19	11
327059	IGHV3-43	IGHJ4	TKELYYDSSGWRSYYFDF	18	ACAAAAGAATTGTACTATGATAGTAGTGGTTGGAGGAGCTACTACTTTGACTTC	IGHD3-22	TACTATGATAGTAGTGGTT	IGHD1-26	GGAGCTACTAC	19	11
327059	IGHV3-66	IGHJ4	TKELYYDSSGWRSYYFDF	18	ACAAAAGAATTGTACTATGATAGTAGTGGTTGGAGGAGCTACTACTTTGACTTC	IGHD3-22	TACTATGATAGTAGTGGTT	IGHD1-26	GGAGCTACTAC	19	11
326651	IGHV3-7	IGHJ4	AKGIYYDSSGYRSYYFDY	18	GCGAAAGGGATCTACTATGATAGTAGTGGTTATCGGAGCTACTACTTTGACTAC	IGHD3-22	TACTATGATAGTAGTGGTTAT	IGHD1-26	GGAGCTACTAC	21	11
326797	IGHV1-18	IGHJ6	AREVRYYGSGWSYYGMDV	18	GCGAGAGAGGTCCGGTACTATGGTTCGGGGTGGAGCTACTACGGTATGGACGTC	IGHD3-10	TACTATGGTTCGGGG	IGHD1-26	GGAGCTACTAC	15	11
326651	IGHV3-23	IGHJ6	AKDGLLWFGERRSYYMDV	18	GCGAAAGATGGGCTACTATGGTTCGGGGAACGTCGGAGCTACTACATGGACGTC	IGHD3-10	TACTATGGTTCGGGGA	IGHD1-26	GGAGCTACTAC	16	11
326651	IGHV3-23	IGHJ6	AKTTMVRGVIMRSYYMDV	18	GCGAAAACTACTATGGTTCGGGGAGTTATTATGAGGAGCTACTACATGGACGTC	IGHD3-10	TACTATGGTTCGGGGAGTTATTAT	IGHD1-26	GGAGCTACTAC	24	11
326713	IGHV3-30	IGHJ6	AKDRDGYNRRSYYYGMDV	18	GCGAAAGATAGAGATGGCTACAATCGAAGGAGCTACTACTACGGTATGGACGTC	IGHD5-24	TAGAGATGGCTACAAT	IGHD1-26	GGAGCTACTAC	16	11
326713	IGHV3-48	IGHJ6	ANDRDGYNRRSYYYGMDV	18	GCGAATGATAGAGATGGCTACAATCGAAGGAGCTACTACTACGGTATGGACGTC	IGHD5-24	TAGAGATGGCTACAAT	IGHD1-26	GGAGCTACTAC	16	11
326651	IGHV4-34	IGHJ4	ARGLRDGYNWRWSYYFDY	18	GCGAGAGGCCTTAGAGATGGCTACAATTGGCGCTGGAGCTACTACTTTGACTAC	IGHD5-24	TAGAGATGGCTACAATT	IGHD1-26	GGAGCTACTAC	17	11
326713	IGHV3-49	IGHJ6	TRSGSSSSRSYYYYHVDV	18	ACACGATCAGGTAGCAGCAGCTCGCGGAGCTACTACTACTACCACGTGGACGTC	IGHD6-13	TAGCAGCAGCT	IGHD1-26	GGAGCTACTAC	11	11
326713	IGHV3-49	IGHJ6	TRSGSSSSRSYYYYYMDV	18	ACACGATCAGGTAGCAGCAGCTCGCGGAGCTACTACTACTACTACATGGACGTC	IGHD6-13	TAGCAGCAGCT	IGHD1-26	GGAGCTACTAC	11	11
327059	IGHV3-23	IGHJ6	AKVVAAAGWSYYYYGMDV	18	GCGAAGGTAGTAGCAGCAGCTGGTTGGAGCTACTACTACTACGGTATGGACGTC	IGHD6-13	TAGCAGCAGCTGGT	IGHD1-26	GGAGCTACTAC	14	11
326651	IGHV3-21	IGHJ6	ARDQSSSSWWSYYYYMDV	18	GCGAGAGATCAGTCTAGCAGCAGCTGGTGGAGCTACTACTACTACATGGACGTC	IGHD6-13	TAGCAGCAGCTGGT	IGHD1-26	GGAGCTACTAC	14	11
326651	IGHV3-30	IGHJ6	ARDQSSSSWWSYYYYMDV	18	GCGAGAGATCAGTCTAGCAGCAGCTGGTGGAGCTACTACTACTACATGGACGTC	IGHD6-13	TAGCAGCAGCTGGT	IGHD1-26	GGAGCTACTAC	14	11
326651	IGHV3-7	IGHJ6	ARDQSSSSWWSYYYYMDV	18	GCGAGAGATCAGTCTAGCAGCAGCTGGTGGAGCTACTACTACTACATGGACGTC	IGHD6-13	TAGCAGCAGCTGGT	IGHD1-26	GGAGCTACTAC	14	11
326651	IGHV3-9	IGHJ6	ARDQSSSSWWSYYYYMDV	18	GCGAGAGATCAGTCTAGCAGCAGCTGGTGGAGCTACTACTACTACATGGACGTC	IGHD6-13	TAGCAGCAGCTGGT	IGHD1-26	GGAGCTACTAC	14	11
326713	IGHV1-8	IGHJ6	ARVSSSSWWSYYYYGMDV	18	GCGAGAGTGAGTAGCAGCAGCTGGTGGAGCTACTACTACTACGGTATGGACGTC	IGHD6-13	TAGCAGCAGCTGGT	IGHD1-26	GGAGCTACTAC	14	11
326651	IGHV3-21	IGHJ6	ARVSSSWSWSYYYYYMDV	18	GCGAGAGTTAGCAGCAGCTGGTCCTGGAGCTACTACTACTACTACATGGACGTC	IGHD6-13	TAGCAGCAGCTGGT	IGHD1-26	GGAGCTACTAC	14	11
326713	IGHV3-30	IGHJ6	AKDGRFLAAAGRSYYMDV	18	GCGAAAGATGGTAGGTTCTTAGCAGCAGCTGGTAGGAGCTACTACATGGACGTC	IGHD6-13	TAGCAGCAGCTGGTA	IGHD1-26	GGAGCTACTAC	15	11
326650	IGHV3-21	IGHJ6	ARDVVAAAGRSYYYGMDV	18	GCGAGAGATGTTGTAGCAGCAGCTGGTAGGAGCTACTACTACGGTATGGACGTC	IGHD6-13	TAGCAGCAGCTGGTA	IGHD1-26	GGAGCTACTAC	15	11
326651	IGHV3-7	IGHJ6	ARRSSSSLWSYYYYYMDV	18	GCGAGAAGGTCTAGCAGCTCGTTGTGGAGCTACTACTACTACTACATGGACGTC	IGHD6-6	TAGCAGCTCGT	IGHD1-26	GGAGCTACTAC	11	11
326713	IGHV3-30	IGHJ6	AKDALAARRSYYYYYMDV	18	GCGAAAGATGCTCTAGCAGCTCGTCGGAGCTACTACTACTACTACATGGACGTC	IGHD6-6	TAGCAGCTCGTC	IGHD1-26	GGAGCTACTAC	12	11
326713	IGHV3-21	IGHJ6	ARERVAARRSYYYYYMDV	18	GCGAGAGAGCGGGTAGCAGCTCGTCGGAGCTACTACTACTACTACATGGACGTC	IGHD6-6	TAGCAGCTCGTC	IGHD1-26	GGAGCTACTAC	12	11
326713	IGHV3-7	IGHJ6	ARERVAARRSYYYYYMDV	18	GCGAGAGAGCGGGTAGCAGCTCGTCGGAGCTACTACTACTACTACATGGACGTC	IGHD6-6	TAGCAGCTCGTC	IGHD1-26	GGAGCTACTAC	12	11
326713	IGHV3-7	IGHJ6	ARDRVAARQWSYYYYMDV	18	GCGAGAGATCGGGTAGCAGCTCGTCAATGGAGCTACTACTACTACATGGACGTC	IGHD6-6	TAGCAGCTCGTC	IGHD1-26	GGAGCTACTAC	12	11
326713	IGHV1-69	IGHJ6	ARGGSSSSWRSYYYYMDV	18	GCGAGAGGGGGTAGCAGCTCGTCGTGGCGGAGCTACTACTACTACATGGACGTC	IGHD6-6	TAGCAGCTCGTC	IGHD1-26	GGAGCTACTAC	12	11
326713	IGHV3-21	IGHJ6	ARGRTVAARRSYYYYMDV	18	GCGAGAGGTAGGACGGTAGCAGCTCGTCGGAGCTACTACTACTACATGGACGTC	IGHD6-6	TAGCAGCTCGTC	IGHD1-26	GGAGCTACTAC	12	11
326651	IGHV1-69	IGHJ6	ASCGVAARRSYYYYYMDV	18	GCGAGTTGTGGGGTAGCAGCTCGTCGGAGCTACTACTACTACTACATGGACGTC	IGHD6-6	TAGCAGCTCGTC	IGHD1-26	GGAGCTACTAC	12	11
326713	IGHV3-30	IGHJ6	AEDALAARRSYYYYYMDV	18	GCGGAAGATGCTCTAGCAGCTCGTCGGAGCTACTACTACTACTACATGGACGTC	IGHD6-6	TAGCAGCTCGTC	IGHD1-26	GGAGCTACTAC	12	11
D3-M	IGHV	IGHJ	CARVSSSSSWSYYYMDVW	18	CACGTCCATCAGCACAGCCTACATGGAGCTGAGCAGGCTGAGATCTGACGACACGGCCGTGTATTACTGTGCGAGAGTATCTAGCAGCTCGTCCTGGAGCTACTACTACATGGACGTCTGGGGCAAAGGG	IGHD6-6	TAGCAGCTCGTCC	IGHD1-26	GGAGCTACTAC	13	11
327059	IGHV5-51	IGHJ6	ARRTSSSSRSYYYYYMDV	18	GCGAGACGTACTAGCAGCTCGTCCCGGAGCTACTACTACTACTACATGGACGTC	IGHD6-6	TAGCAGCTCGTCC	IGHD1-26	GGAGCTACTAC	13	11
326651	IGHV1-69	IGHJ6	ARDREVAARPRSYYYMDI	18	GCGAGAGATCGTGAGGTAGCAGCTCGTCCAAGGAGCTACTACTACATGGACATC	IGHD6-6	TAGCAGCTCGTCC	IGHD1-26	GGAGCTACTAC	13	11
326651	IGHV1-69	IGHJ6	ARDREVAARPRSYYYMDV	18	GCGAGAGATCGTGAGGTAGCAGCTCGTCCAAGGAGCTACTACTACATGGACGTC	IGHD6-6	TAGCAGCTCGTCC	IGHD1-26	GGAGCTACTAC	13	11
326650	IGHV3-33	IGHJ6	AREPGSSGYRSYYYGMDV	18	GCGAGAGAACCGGGTAGCAGTGGCTACCGGAGCTACTACTACGGTATGGACGTC	IGHD6-19	TAGCAGTGGCT	IGHD1-26	GGAGCTACTAC	11	11
327059	IGHV4-4	IGHJ4	ARMGGLAVAGPRSYYFDY	18	GCGAGAATGGGGGGTTTAGCAGTGGCTGGCCCGAGGAGCTACTACTTTGACTAC	IGHD6-19	TAGCAGTGGCTGG	IGHD1-26	GGAGCTACTAC	13	11
326713	IGHV1-69	IGHJ6	ASLAVAGHPWSYYYGMDV	18	GCGAGCCTAGCAGTGGCTGGACACCCGTGGAGCTACTACTACGGTATGGACGTC	IGHD6-19	TAGCAGTGGCTGG	IGHD1-26	GGAGCTACTAC	13	11
326713	IGHV3-30	IGHJ6	ASLAVAGHPWSYYYGMDV	18	GCGAGCCTAGCAGTGGCTGGACACCCGTGGAGCTACTACTACGGTATGGACGTC	IGHD6-19	TAGCAGTGGCTGG	IGHD1-26	GGAGCTACTAC	13	11
326780	IGHV3-23	IGHJ6	AKGVAVAGRSYYYYGMDV	18	GCCAAGGGAGTAGCAGTGGCTGGTCGGAGCTACTACTACTACGGTATGGACGTC	IGHD6-19	TAGCAGTGGCTGGT	IGHD1-26	GGAGCTACTAC	14	11
326651	IGHV1-2	IGHJ6	ARASSSGWSRSYYYYMDV	18	GCGAGAGCGAGTAGCAGTGGCTGGTCCCGGAGCTACTACTACTACATGGACGTC	IGHD6-19	TAGCAGTGGCTGGT	IGHD1-26	GGAGCTACTAC	14	11
326780	IGHV4-4	IGHJ4	ARCLVALAVAGWSYYFDY	18	GCGAGATGCCTTGTTGCTTTAGCAGTGGCTGGTTGGAGCTACTACTTTGACTAC	IGHD6-19	TAGCAGTGGCTGGT	IGHD1-26	GGAGCTACTAC	14	11
326713	IGHV3-30-3	IGHJ6	ASAGSSGWWSYYYYGMDV	18	GCGAGTGCGGGTAGCAGTGGCTGGTGGAGCTACTACTACTACGGTATGGACGTC	IGHD6-19	TAGCAGTGGCTGGT	IGHD1-26	GGAGCTACTAC	14	11
326713	IGHV3-48	IGHJ6	ASAGSSGWWSYYYYGMDV	18	GCGAGTGCGGGTAGCAGTGGCTGGTGGAGCTACTACTACTACGGTATGGACGTC	IGHD6-19	TAGCAGTGGCTGGT	IGHD1-26	GGAGCTACTAC	14	11
D2-N	IGHV	IGHJ	CARDLAVAGIRSYYFDYW	18	CAACGCCAAGAACTCACTGTATCTGCAAATGAACAGCCTGAGAGCCGAGGACACGGCTGTGTATTACTGTGCGAGAGATTTAGCAGTGGCTGGTATTAGGAGCTACTACTTTGACTACTGGGGCCAGGGA	IGHD6-19	TAGCAGTGGCTGGTA	IGHD1-26	GGAGCTACTAC	15	11
327059	IGHV3-23	IGHJ6	AKLSSSGWYRSYYYGMDV	18	GCGAAACTGAGTAGCAGTGGCTGGTATAGGAGCTACTACTACGGTATGGACGTC	IGHD6-19	TAGCAGTGGCTGGTA	IGHD1-26	GGAGCTACTAC	15	11
327059	IGHV3-23	IGHJ6	AKLSSSGWYRSYYYGMDV	18	GCGAAATTGAGTAGCAGTGGCTGGTATAGGAGCTACTACTACGGTATGGACGTC	IGHD6-19	TAGCAGTGGCTGGTA	IGHD1-26	GGAGCTACTAC	15	11
326713	IGHV4-34	IGHJ6	ARRGSSGWYWSYYYYMDV	18	GCGAGACGGGGTAGCAGTGGCTGGTATTGGAGCTACTACTACTACATGGACGTC	IGHD6-19	TAGCAGTGGCTGGTA	IGHD1-26	GGAGCTACTAC	15	11
326651	IGHV5-51	IGHJ6	ARRVAVAGKRSYYYYMDV	18	GCGAGACGGGTAGCAGTGGCTGGTAAAAGGAGCTACTACTACTACATGGACGTC	IGHD6-19	TAGCAGTGGCTGGTA	IGHD1-26	GGAGCTACTAC	15	11
326651	IGHV4-4	IGHJ6	ARVRGSSGWYLRSYYMDV	18	GCGAGAGTTCGGGGTAGCAGTGGCTGGTACCTTAGGAGCTACTACATGGACGTC	IGHD6-19	TAGCAGTGGCTGGTAC	IGHD1-26	GGAGCTACTAC	16	11
327059	IGHV3-7	IGHJ6	ARDVRSSGWYWSYYGMDV	18	GCGAGGGATGTGCGTAGCAGTGGCTGGTACTGGAGCTACTACGGTATGGACGTC	IGHD6-19	TAGCAGTGGCTGGTAC	IGHD1-26	GGAGCTACTAC	16	11
316188	IGHV4-59	IGHJ6	ARANPLVVVVRSYYHMDV	18	GCGAGAGCAAACCCCCTCGTAGTAGTGGTTAGGAGCTACTACCACATGGACGTC	IGHD3-22	TAGTAGTGGTTA	IGHD1-26	GGAGCTACTAC	12	11
316188	IGHV1-2	IGHJ6	ARANPLVVVVRSYYYMDV	18	GCGAGAGCAAACCCCCTCGTAGTAGTGGTTAGGAGCTACTACTACATGGACGTC	IGHD3-22	TAGTAGTGGTTA	IGHD1-26	GGAGCTACTAC	12	11
316188	IGHV3-33	IGHJ6	ARANPLVVVVRSYYYMDV	18	GCGAGAGCAAACCCCCTCGTAGTAGTGGTTAGGAGCTACTACTACATGGACGTC	IGHD3-22	TAGTAGTGGTTA	IGHD1-26	GGAGCTACTAC	12	11
316188	IGHV4-4	IGHJ6	ARANPLVVVVRSYYYMDV	18	GCGAGAGCAAACCCCCTCGTAGTAGTGGTTAGGAGCTACTACTACATGGACGTC	IGHD3-22	TAGTAGTGGTTA	IGHD1-26	GGAGCTACTAC	12	11
316188	IGHV4-59	IGHJ6	ARANPLVVVVRSYYYMDV	18	GCGAGAGCAAACCCCCTCGTAGTAGTGGTTAGGAGCTACTACTACATGGACGTC	IGHD3-22	TAGTAGTGGTTA	IGHD1-26	GGAGCTACTAC	12	11
326650	IGHV4-34	IGHJ6	ACISSGYYSRRSYYGMDV	18	GCGTGTATTAGTAGTGGTTATTACTCGCGGCGGAGCTACTACGGTATGGACGTC	IGHD3-22	TAGTAGTGGTTATTACT	IGHD1-26	GGAGCTACTAC	17	11
326651	IGHV3-30	IGHJ6	AREGSGYGSWSYYYYMDV	18	GCGAGAGAGGGTAGTGGCTACGGGTCGTGGAGCTACTACTACTACATGGACGTC	IGHD5-12	TAGTGGCTACG	IGHD1-26	GGAGCTACTAC	11	11
D1-N	IGHV	IGHJ	CARSSGYDQWSYYGMDVW	18	CAAGTCCATCAGCACCGCCTACCTGCAGTGGAGCAGCCTGAAGGCCTCGGACACCGCCATGTATTACTGTGCGAGGAGTAGTGGCTACGATCAATGGAGCTACTACGGTATGGACGTCTGGGGCCAAGGG	IGHD5-12	TAGTGGCTACGAT	IGHD1-26	GGAGCTACTAC	13	11
326713	IGHV1-8	IGHJ6	ASISGYDHRSYYYYGMDV	18	GCGAGCATTAGTGGCTACGATCACCGGAGCTACTACTACTACGGTATGGACGTC	IGHD5-12	TAGTGGCTACGAT	IGHD1-26	GGAGCTACTAC	13	11
326650	IGHV4-30-2	IGHJ4	ARAFSGYDSGGRSYYFDY	18	GCCAGAGCGTTTAGTGGCTACGATTCCGGGGGTCGGAGCTACTACTTTGACTAC	IGHD5-12	TAGTGGCTACGATT	IGHD1-26	GGAGCTACTAC	14	11
326650	IGHV4-34	IGHJ4	ARAFSGYDSGGRSYYFDY	18	GCCAGAGCGTTTAGTGGCTACGATTCCGGGGGTCGGAGCTACTACTTTGACTAC	IGHD5-12	TAGTGGCTACGATT	IGHD1-26	GGAGCTACTAC	14	11
326650	IGHV4-30-2	IGHJ4	ARAFSGYDSGGWSYYFDY	18	GCCAGAGCGTTTAGTGGCTACGATTCCGGGGGTTGGAGCTACTACTTTGACTAC	IGHD5-12	TAGTGGCTACGATT	IGHD1-26	GGAGCTACTAC	14	11
326651	IGHV4-38-2	IGHJ6	ARHSSGYDLWSYYYYMDV	18	GCGAGACATAGTAGTGGCTACGATTTATGGAGCTACTACTACTACATGGACGTC	IGHD5-12	TAGTGGCTACGATT	IGHD1-26	GGAGCTACTAC	14	11
326713	IGHV1-3	IGHJ6	ARGGGSGYDWSYYYYMDV	18	GCGAGAGGAGGTGGTAGTGGCTACGATTGGAGCTACTACTACTACATGGACGTC	IGHD5-12	TAGTGGCTACGATT	IGHD1-26	GGAGCTACTAC	14	11
326651	IGHV4-61	IGHJ6	ARGSSGYDWRSYYYYMDV	18	GCGAGAGGTAGTAGTGGCTACGATTGGAGGAGCTACTACTACTACATGGACGTC	IGHD5-12	TAGTGGCTACGATT	IGHD1-26	GGAGCTACTAC	14	11
327059	IGHV3-48	IGHJ6	ARSQGSGYDWSYYYGMDV	18	GCGAGATCGCAAGGTAGTGGCTACGATTGGAGCTACTACTACGGTATGGACGTC	IGHD5-12	TAGTGGCTACGATT	IGHD1-26	GGAGCTACTAC	14	11
326651	IGHV4-39	IGHJ6	ASAISGYYLGGRSYYMDV	18	GCGAGCGCGATTAGTGGTTATTACCTTGGTGGCAGGAGCTACTACATGGACGTC	IGHD3-22	TAGTGGTTATTAC	IGHD1-26	GGAGCTACTAC	13	11
327059	IGHV4-31	IGHJ4	ARAYYSGYYSKRSYYFDY	18	GCGAGAGCCTACTATAGTGGTTATTACTCCAAACGGAGCTACTACTTTGACTAC	IGHD3-22	TAGTGGTTATTACT	IGHD1-26	GGAGCTACTAC	14	11
326651	IGHV4-34	IGHJ6	ARRSLYSSRRSYYYYMDV	18	GCGAGACGAAGCCTTTATAGCAGCAGACGGAGCTACTACTACTACATGGACGTC	IGHD6-13	TATAGCAGCAG	IGHD1-26	GGAGCTACTAC	11	11
D3-N	IGHV	IGHJ	CASTIAAAGRSYYYMDVW	18	CACGTCCAAGAACCAGTTCTCCCTGAAGCTGAGCTCTGTGACCGCCGCAGACACGGCTGTGTATTACTGTGCGAGTACTATAGCAGCAGCTGGGAGGAGCTACTACTACATGGACGTCTGGGGCAAAGGG	IGHD6-13	TATAGCAGCAGCTGG	IGHD1-26	GGAGCTACTAC	15	11
326713	IGHV1-69	IGHJ6	ARGPYSSSWWSYYYYMDV	18	GCGAGAGGACCCTATAGCAGCAGCTGGTGGAGCTACTACTACTACATGGACGTC	IGHD6-13	TATAGCAGCAGCTGGT	IGHD1-26	GGAGCTACTAC	16	11
326713	IGHV1-8	IGHJ6	ARGPYSSSWWSYYYYMDV	18	GCGAGAGGACCCTATAGCAGCAGCTGGTGGAGCTACTACTACTACATGGACGTC	IGHD6-13	TATAGCAGCAGCTGGT	IGHD1-26	GGAGCTACTAC	16	11
326713	IGHV4-4	IGHJ6	ARYIAAAGVRSYYYYMDV	18	GCGAGGTATATAGCAGCAGCTGGTGTACGGAGCTACTACTACTACATGGACGTC	IGHD6-13	TATAGCAGCAGCTGGT	IGHD1-26	GGAGCTACTAC	16	11
326713	IGHV4-39	IGHJ4	ARQGFTIAAAGRSYYFDY	18	GCGAGACAGGGGTTTACTATAGCAGCAGCTGGTAGGAGCTACTACTTTGACTAC	IGHD6-13	TATAGCAGCAGCTGGTA	IGHD1-26	GGAGCTACTAC	17	11
326713	IGHV1-69	IGHJ6	AYSSSWYRRSYYYYYMDV	18	GCTTATAGCAGCAGCTGGTACCGCCGGAGCTACTACTACTACTACATGGACGTC	IGHD6-13	TATAGCAGCAGCTGGTAC	IGHD1-26	GGAGCTACTAC	18	11
326713	IGHV2-5	IGHJ6	AHRPPFIAAPRSYYYMDV	18	GCACACAGACCTCCTTTTATAGCAGCTCCCCGGAGCTACTACTACATGGACGTC	IGHD6-6	TATAGCAGCTC	IGHD1-26	GGAGCTACTAC	11	11
326713	IGHV4-61	IGHJ6	ARERLYSSSFRSYYYMDV	18	GCGAGAGAACGCCTTTATAGCAGCTCGTTCCGGAGCTACTACTACATGGACGTC	IGHD6-6	TATAGCAGCTCGT	IGHD1-26	GGAGCTACTAC	13	11
D3-N	IGHV	IGHJ	CARDRTIAARRSYYFDYW	18	CACGTCCACGAGCACAGTCTACATGGAGCTGAGCAGCCTGAGATCTGAGGACACGGCCGTGTATTACTGTGCGAGAGATCGAACTATAGCAGCTCGTCGGAGCTACTACTTTGACTACTGGGGCCAGGGA	IGHD6-6	TATAGCAGCTCGTC	IGHD1-26	GGAGCTACTAC	14	11
327059	IGHV3-74	IGHJ6	ARIYSSSSWSYYYYYMDV	18	GCAAGAATTTATAGCAGCTCGTCTTGGAGCTACTACTACTACTACATGGACGTC	IGHD6-6	TATAGCAGCTCGTC	IGHD1-26	GGAGCTACTAC	14	11
326713	IGHV1-8	IGHJ6	ARGYSSSSRSYYYYYMDV	18	GCGAGAGGTTATAGCAGCTCGTCGCGGAGCTACTACTACTACTACATGGACGTC	IGHD6-6	TATAGCAGCTCGTC	IGHD1-26	GGAGCTACTAC	14	11
326651	IGHV4-39	IGHJ6	ARGPIAARPWSYYYYMDV	18	GCGAGAGGGCCTATAGCAGCTCGTCCGTGGAGCTACTACTACTACATGGACGTC	IGHD6-6	TATAGCAGCTCGTCC	IGHD1-26	GGAGCTACTAC	15	11
326907	IGHV4-39	IGHJ4	ARQITYSSGWTRSYYFDY	18	GCGAGACAGATAACCTATAGCAGTGGCTGGACTAGGAGCTACTACTTTGACTAC	IGHD6-19	TATAGCAGTGGCTGG	IGHD1-26	GGAGCTACTAC	15	11
326651	IGHV3-7	IGHJ6	ARPYSSGWWYRSYYYMDV	18	GCGAGACCCTATAGCAGTGGCTGGTGGTACCGGAGCTACTACTACATGGACGTC	IGHD6-19	TATAGCAGTGGCTGGT	IGHD1-26	GGAGCTACTAC	16	11
326780	IGHV3-11	IGHJ4	ARGLGAIAVAGWSYYFDY	18	GCGAGAGGCCTCGGTGCTATAGCAGTGGCTGGTTGGAGCTACTACTTTGACTAC	IGHD6-19	TATAGCAGTGGCTGGT	IGHD1-26	GGAGCTACTAC	16	11
326780	IGHV4-4	IGHJ4	ARGLGAIAVAGWSYYFDY	18	GCGAGAGGCCTCGGTGCTATAGCAGTGGCTGGTTGGAGCTACTACTTTGACTAC	IGHD6-19	TATAGCAGTGGCTGGT	IGHD1-26	GGAGCTACTAC	16	11
326651	IGHV3-48	IGHJ6	ASYSSGWLRSYYYYYMDV	18	GCGAGCTATAGCAGTGGCTGGTTGCGGAGCTACTACTACTACTACATGGACGTC	IGHD6-19	TATAGCAGTGGCTGGT	IGHD1-26	GGAGCTACTAC	16	11
326651	IGHV4-59	IGHJ6	ASYSSGWLRSYYYYYMDV	18	GCGAGCTATAGCAGTGGCTGGTTGCGGAGCTACTACTACTACTACATGGACGTC	IGHD6-19	TATAGCAGTGGCTGGT	IGHD1-26	GGAGCTACTAC	16	11
326713	IGHV3-53	IGHJ4	AREEGYSSGWYRSYYPGY	18	GCGAGAGAGGAAGGTTATAGCAGTGGCTGGTACAGGAGCTACTACCCTGGCTAC	IGHD6-19	TATAGCAGTGGCTGGTAC	IGHD1-26	GGAGCTACTAC	18	11
326713	IGHV3-7	IGHJ4	AREEGYSSGWYRSYYPGY	18	GCGAGAGAGGAAGGTTATAGCAGTGGCTGGTACAGGAGCTACTACCCTGGCTAC	IGHD6-19	TATAGCAGTGGCTGGTAC	IGHD1-26	GGAGCTACTAC	18	11
326713	IGHV1-3	IGHJ4	ARGPHYSSGWYWSYYFDY	18	GCGAGAGGTCCCCATTATAGCAGTGGCTGGTACTGGAGCTACTACTTTGACTAC	IGHD6-19	TATAGCAGTGGCTGGTAC	IGHD1-26	GGAGCTACTAC	18	11
D1-N	IGHV	IGHJ	CAKVLIVATSRSYYMDVW	18	CAATTCCAAGAACACGCTGTATCTGCAAATGAACAGCCTGAGAGCTGAGGACACGGCTGTGTATTACTGTGCGAAAGTCCTTATAGTGGCTACGAGCAGGAGCTACTACATGGACGTCTGGGGCAAAGGG	IGHD5-12	TATAGTGGCTACGA	IGHD1-26	GGAGCTACTAC	14	11
326713	IGHV3-7	IGHJ6	ARIYSGYDRWSYYYGMDV	18	GCGAGAATCTATAGTGGCTACGACCGCTGGAGCTACTACTACGGTATGGACGTC	IGHD5-12	TATAGTGGCTACGA	IGHD1-26	GGAGCTACTAC	14	11
326713	IGHV3-53	IGHJ6	ARQVAYSGYERSYYGMDV	18	GCGAGACAAGTGGCGTATAGTGGCTACGAGAGGAGCTACTACGGTATGGACGTC	IGHD5-12	TATAGTGGCTACGA	IGHD1-26	GGAGCTACTAC	14	11
326713	IGHV4-59	IGHJ6	ARQVAYSGYERSYYGMDV	18	GCGAGACAAGTGGCGTATAGTGGCTACGAGAGGAGCTACTACGGTATGGACGTC	IGHD5-12	TATAGTGGCTACGA	IGHD1-26	GGAGCTACTAC	14	11
326651	IGHV3-7	IGHJ4	ARSVYSGYDPEELLPGGY	18	GCGAGAAGCGTGTATAGTGGCTACGATCCGGAGGAGCTACTACCGGGTGGCTAC	IGHD5-12	TATAGTGGCTACGAT	IGHD1-26	GGAGCTACTAC	15	11
326651	IGHV3-23	IGHJ6	AKDRYSGYDWSYYYYMDV	18	GCGAAAGATCGGTATAGTGGCTACGATTGGAGCTACTACTACTACATGGACGTC	IGHD5-12	TATAGTGGCTACGATT	IGHD1-26	GGAGCTACTAC	16	11
326651	IGHV3-30	IGHJ6	AKDRYSGYDWSYYYYMDV	18	GCGAAAGATCGGTATAGTGGCTACGATTGGAGCTACTACTACTACATGGACGTC	IGHD5-12	TATAGTGGCTACGATT	IGHD1-26	GGAGCTACTAC	16	11
326713	IGHV1-18	IGHJ4	ARQGGYSGYDSWSYYFDY	18	GCGAGACAGGGAGGGTATAGTGGCTACGATTCGTGGAGCTACTACTTTGACTAC	IGHD5-12	TATAGTGGCTACGATT	IGHD1-26	GGAGCTACTAC	16	11
326651	IGHV1-46	IGHJ6	ARDVTYSGYDWSYYYMDV	18	GCGAGAGATGTAACCTATAGTGGCTACGATTGGAGCTACTACTACATGGACGTC	IGHD5-12	TATAGTGGCTACGATT	IGHD1-26	GGAGCTACTAC	16	11
327059	IGHV3-13	IGHJ4	ARGIGDYDSSGRSYYFDF	18	GCAAGAGGGATCGGGGATTATGATAGTAGTGGGAGGAGCTACTACTTTGACTTC	IGHD3-22	TATGATAGTAGTGG	IGHD1-26	GGAGCTACTAC	14	11
326651	IGHV4-4	IGHJ4	ARARYDSSGYYRSYYFDY	18	GCGAGGGCCCGGTATGATAGTAGTGGTTATTACCGGAGCTACTACTTTGACTAC	IGHD3-22	TATGATAGTAGTGGTTATTAC	IGHD1-26	GGAGCTACTAC	21	11
326651	IGHV4-34	IGHJ6	ARATYGSGPIRSYYYMDV	18	GCGAGGGCCACATATGGTTCGGGCCCCATTAGGAGCTACTACTACATGGACGTC	IGHD3-10	TATGGTTCGGG	IGHD1-26	GGAGCTACTAC	11	11
326651	IGHV4-39	IGHJ6	ARATYGSGPIRSYYYMDV	18	GCGAGGGCCACATATGGTTCGGGCCCCATTAGGAGCTACTACTACATGGACGTC	IGHD3-10	TATGGTTCGGG	IGHD1-26	GGAGCTACTAC	11	11
326651	IGHV1-24	IGHJ6	ARAPGGMVRGRSYYYMDV	18	GCGAGAGCGCCCGGTGGTATGGTTCGGGGTAGGAGCTACTACTACATGGACGTC	IGHD3-10	TATGGTTCGGGG	IGHD1-26	GGAGCTACTAC	12	11
326713	IGHV4-30-2	IGHJ6	ARAWGMVRGRSYYYGMDV	18	GCCAGAGCTTGGGGTATGGTTCGGGGAAGGAGCTACTACTACGGTATGGACGTC	IGHD3-10	TATGGTTCGGGGA	IGHD1-26	GGAGCTACTAC	13	11
326713	IGHV3-23	IGHJ6	ARGVMVRGEWSYYYGMDV	18	GCGAGAGGGGTTATGGTTCGGGGAGAGTGGAGCTACTACTACGGTATGGACGTC	IGHD3-10	TATGGTTCGGGGAG	IGHD1-26	GGAGCTACTAC	14	11
326713	IGHV3-53	IGHJ6	ARGVMVRGEWSYYYGMDV	18	GCGAGAGGGGTTATGGTTCGGGGAGAGTGGAGCTACTACTACGGTATGGACGTC	IGHD3-10	TATGGTTCGGGGAG	IGHD1-26	GGAGCTACTAC	14	11
327059	IGHV4-34	IGHJ6	ARGIWFGEWSYYYYGMDV	18	GCGAGAGGAATATGGTTCGGGGAGTGGAGCTACTACTACTACGGTATGGACGTC	IGHD3-10	TATGGTTCGGGGAGT	IGHD1-26	GGAGCTACTAC	15	11
326713	IGHV4-59	IGHJ6	ARVYGSGSWSYYYYGMDV	18	GCGAGAGTTTATGGTTCGGGGAGTTGGAGCTACTACTACTACGGTATGGACGTC	IGHD3-10	TATGGTTCGGGGAGTT	IGHD1-26	GGAGCTACTAC	16	11
326713	IGHV5-51	IGHJ6	ARKGMVRGVRRSYYGMDV	18	GCGAGAAAGGGTATGGTTCGGGGAGTTAGACGGAGCTACTACGGTATGGACGTC	IGHD3-10	TATGGTTCGGGGAGTTA	IGHD1-26	GGAGCTACTAC	17	11
326651	IGHV1-24	IGHJ4	ARGVRMVRGVKRSYYFDY	18	GCGAGAGGCGTTCGTATGGTTCGGGGAGTTAAGAGGAGCTACTACTTTGACTAC	IGHD3-10	TATGGTTCGGGGAGTTA	IGHD1-26	GGAGCTACTAC	17	11
326651	IGHV1-8	IGHJ4	ARGVRMVRGVKRSYYFDY	18	GCGAGAGGCGTTCGTATGGTTCGGGGAGTTAAGAGGAGCTACTACTTTGACTAC	IGHD3-10	TATGGTTCGGGGAGTTA	IGHD1-26	GGAGCTACTAC	17	11
326651	IGHV4-34	IGHJ4	ARGVRMVRGVKRSYYFDY	18	GCGAGAGGCGTTCGTATGGTTCGGGGAGTTAAGAGGAGCTACTACTTTGACTAC	IGHD3-10	TATGGTTCGGGGAGTTA	IGHD1-26	GGAGCTACTAC	17	11
327059	IGHV3-23	IGHJ6	AKVMVRGVIRSYYYGMDV	18	GCGAAAGTTATGGTTCGGGGAGTTATTCGGAGCTACTACTACGGTATGGACGTC	IGHD3-10	TATGGTTCGGGGAGTTATT	IGHD1-26	GGAGCTACTAC	19	11
326651	IGHV4-4	IGHJ6	ARNMVRGVIRSYYYYMDV	18	GCGAGAAATATGGTTCGGGGAGTTATTAGGAGCTACTACTACTACATGGACGTC	IGHD3-10	TATGGTTCGGGGAGTTATTA	IGHD1-26	GGAGCTACTAC	20	11
327059	IGHV1-18	IGHJ4	ARDYYDILTGLRSYYFDY	18	GCGAGAGATTATTACGATATTTTGACTGGTTTACGGAGCTACTACTTTGACTAC	IGHD3-9	TATTACGATATTTTGACTGGTT	IGHD1-26	GGAGCTACTAC	22	11
326713	IGHV1-69	IGHJ6	ARGYYDILTGWSYYGMDV	18	GCGAGAGGCTATTACGATATTTTGACTGGTTGGAGCTACTACGGTATGGACGTC	IGHD3-9	TATTACGATATTTTGACTGGTT	IGHD1-26	GGAGCTACTAC	22	11
326713	IGHV3-23	IGHJ6	ARGYYDILTGWSYYGMDV	18	GCGAGAGGCTATTACGATATTTTGACTGGTTGGAGCTACTACGGTATGGACGTC	IGHD3-9	TATTACGATATTTTGACTGGTT	IGHD1-26	GGAGCTACTAC	22	11
326713	IGHV3-53	IGHJ6	ARGYYDILTGWSYYGMDV	18	GCGAGAGGCTATTACGATATTTTGACTGGTTGGAGCTACTACGGTATGGACGTC	IGHD3-9	TATTACGATATTTTGACTGGTT	IGHD1-26	GGAGCTACTAC	22	11
326713	IGHV3-21	IGHJ6	ARDITIFGGLTRSYYMDV	18	GCGAGAGATATTACGATTTTTGGAGGGCTTACTAGGAGCTACTACATGGACGTC	IGHD3-3	TATTACGATTTTTGGAG	IGHD1-26	GGAGCTACTAC	17	11
326713	IGHV4-59	IGHJ6	ARTITIFGGRSYYYYMDV	18	GCGAGGACTATTACGATTTTTGGAGGTAGGAGCTACTACTACTACATGGACGTC	IGHD3-3	TATTACGATTTTTGGAG	IGHD1-26	GGAGCTACTAC	17	11
326650	IGHV1-69	IGHJ4	ARDRYYDFWSGRSYYFDY	18	GCGAGAGATCGCTATTACGATTTTTGGAGTGGTCGGAGCTACTACTTTGACTAC	IGHD3-3	TATTACGATTTTTGGAGTGGT	IGHD1-26	GGAGCTACTAC	21	11
326651	IGHV3-7	IGHJ6	ARDYYDFWSGWRSYYMDV	18	GCGAGAGACTATTACGATTTTTGGAGTGGTTGGAGGAGCTACTACATGGACGTC	IGHD3-3	TATTACGATTTTTGGAGTGGTT	IGHD1-26	GGAGCTACTAC	22	11
326651	IGHV4-39	IGHJ6	ARDYYDFWSGWRSYYMDV	18	GCGAGAGACTATTACGATTTTTGGAGTGGTTGGAGGAGCTACTACATGGACGTC	IGHD3-3	TATTACGATTTTTGGAGTGGTT	IGHD1-26	GGAGCTACTAC	22	11
D103	IGHV1-69	IGHJ6	AKSYYYYDSGRSYYGMDV	18	GCGAAATCCTACTATTACTATGATTCGGGGAGGAGCTACTACGGTATGGACGTC	IGHD3-22	TATTACTATGAT	IGHD1-26	GGAGCTACTAC	12	11
D103	IGHV3-23	IGHJ6	AKSYYYYDSGRSYYGMDV	18	GCGAAATCCTACTATTACTATGATTCGGGGAGGAGCTACTACGGTATGGACGTC	IGHD3-22	TATTACTATGAT	IGHD1-26	GGAGCTACTAC	12	11
D103	IGHV3-30	IGHJ6	AKSYYYYDSGRSYYGMDV	18	GCGAAATCCTACTATTACTATGATTCGGGGAGGAGCTACTACGGTATGGACGTC	IGHD3-22	TATTACTATGAT	IGHD1-26	GGAGCTACTAC	12	11
D103	IGHV3-23	IGHJ6	ANSYYYYDSGRSYYGMDV	18	GCGAATTCCTACTATTACTATGATTCGGGGAGGAGCTACTACGGTATGGACGTC	IGHD3-22	TATTACTATGAT	IGHD1-26	GGAGCTACTAC	12	11
D103	IGHV3-23	IGHJ6	AISYYYYDSGRSYYGMDV	18	GCGATATCCTACTATTACTATGATTCGGGGAGGAGCTACTACGGTATGGACGTC	IGHD3-22	TATTACTATGAT	IGHD1-26	GGAGCTACTAC	12	11
326713	IGHV4-59	IGHJ4	ARYYYYGSGFSRSYYFDY	18	GCGAGATATTATTACTATGGTTCGGGCTTCTCCCGGAGCTACTACTTTGACTAC	IGHD3-10	TATTACTATGGTTCGGG	IGHD1-26	GGAGCTACTAC	17	11
326713	IGHV3-23	IGHJ6	AKDPYYYGSGSRSYYMDV	18	GCGAAAGATCCTTATTACTATGGTTCGGGGAGCCGGAGCTACTACATGGACGTC	IGHD3-10	TATTACTATGGTTCGGGGAG	IGHD1-26	GGAGCTACTAC	20	11
D1-N	IGHV	IGHJ	CGIVVVPAAIRSYYMDVW	18	CACGTCCAAGAACCAGTTCTCCCTGAAGCTGAGCTCTGTGACCGCCGCGGACACGGCCGTGTATTACTGTGGTATTGTAGTAGTACCAGCTGCTATAAGGAGCTACTACATGGACGTCTGGGGCAAAGGG	IGHD2-2	TATTGTAGTAGTACCAGCTGCTATA	IGHD1-26	GGAGCTACTAC	25	11
326651	IGHV3-48	IGHJ4	ARGYCSGGSCYWSYYFDY	18	GCGAGAGGGTATTGTAGTGGTGGTAGCTGCTACTGGAGCTACTACTTTGACTAC	IGHD2-15	TATTGTAGTGGTGGTAGCTGCTACT	IGHD1-26	GGAGCTACTAC	25	11
326651	IGHV3-7	IGHJ4	ARGYCSGGSCYWSYYFDY	18	GCGAGAGGGTATTGTAGTGGTGGTAGCTGCTACTGGAGCTACTACTTTGACTAC	IGHD2-15	TATTGTAGTGGTGGTAGCTGCTACT	IGHD1-26	GGAGCTACTAC	25	11
326713	IGHV3-7	IGHJ4	ARDYCGGDCYARSYYFDY	18	GCGAGAGACTATTGTGGTGGTGATTGCTATGCTCGGAGCTACTACTTTGACTAC	IGHD2-21	TATTGTGGTGGTGATTGCTAT	IGHD1-26	GGAGCTACTAC	21	11
326651	IGHV4-39	IGHJ4	AREGYFDWLLLRSYYFDY	18	GCGAGAGAAGGTTATTTTGACTGGTTATTGCTGCGGAGCTACTACTTTGACTAC	IGHD3-9	TATTTTGACTGGTTATT	IGHD1-26	GGAGCTACTAC	17	11
326713	IGHV3-7	IGHJ6	ARELTTVTTRSYYYGMDV	18	GCGAGAGAACTGACTACGGTGACTACGAGGAGCTACTACTACGGTATGGACGTC	IGHD4-17	TGACTACGGTGACTAC	IGHD1-26	GGAGCTACTAC	16	11
326713	IGHV3-7	IGHJ6	ARELTTVTTRSYYYGMDV	18	GCGAGAGAACTGACTACGGTGACTACGAGGAGCTACTACTACGGTATGGATGTC	IGHD4-17	TGACTACGGTGACTAC	IGHD1-26	GGAGCTACTAC	16	11
D2-N	IGHV	IGHJ	CTPDDYGGPRSYYGMDVW	18	TGATTCAAAAAACACGCTGTATCTGCAAATGAACAGCCTGAAAACCGAGGACACAGCCGTGTATTACTGTACCCCAGATGACTACGGTGGCCCACGGAGCTACTACGGTATGGACGTCTGGGGCCAAGGG	IGHD4-23	TGACTACGGTGG	IGHD1-26	GGAGCTACTAC	12	11
326651	IGHV5-51	IGHJ6	ARHRDDYGGRSYYYYMDV	18	GCGAGACACAGGGATGACTACGGTGGCAGGAGCTACTACTACTACATGGACGTC	IGHD4-23	TGACTACGGTGG	IGHD1-26	GGAGCTACTAC	12	11
326713	IGHV1-58	IGHJ6	ASQPDDYGGNARSYYMDV	18	GCGTCTCAGCCCGATGACTACGGTGGTAACGCCCGGAGCTACTACATGGACGTC	IGHD4-23	TGACTACGGTGGTAAC	IGHD1-26	GGAGCTACTAC	16	11
326651	IGHV4-59	IGHJ6	ARVTTVVTRSYYYYYMDV	18	GCGAGAGTGACTACGGTGGTAACTCGGAGCTACTACTACTACTACATGGACGTC	IGHD4-23	TGACTACGGTGGTAACTC	IGHD1-26	GGAGCTACTAC	18	11
326651	IGHV4-61	IGHJ6	ARVTTVVTRSYYYYYMDV	18	GCGAGAGTGACTACGGTGGTAACTCGGAGCTACTACTACTACTACATGGACGTC	IGHD4-23	TGACTACGGTGGTAACTC	IGHD1-26	GGAGCTACTAC	18	11
D2-N	IGHV	IGHJ	CAGELDSSGWSYYGMDVW	18	CACGTCCAAGAACCAGTTCTCCCTGAAGCTGAGCTCTGTGACCGCCGCGGACACGGCTGTGTATTACTGTGCGGGAGAACTTGATAGTAGTGGTTGGAGCTACTACGGTATGGACGTCTGGGGCCAAGGG	IGHD3-22	TGATAGTAGTGGTT	IGHD1-26	GGAGCTACTAC	14	11
326797	IGHV1-24	IGHJ6	ARARGGYNWSYYYYGMDV	18	GCGAGAGCCCGGGGTGGCTACAATTGGAGCTACTACTACTACGGTATGGACGTC	IGHD5-24	TGGCTACAATT	IGHD1-26	GGAGCTACTAC	11	11
326797	IGHV1-8	IGHJ6	ARARGGYNWSYYYYGMDV	18	GCGAGAGCCCGGGGTGGCTACAATTGGAGCTACTACTACTACGGTATGGACGTC	IGHD5-24	TGGCTACAATT	IGHD1-26	GGAGCTACTAC	11	11
326797	IGHV1-8	IGHJ6	ARAWGGYNWSYYYYGMDV	18	GCGAGAGCCTGGGGTGGCTACAATTGGAGCTACTACTACTACGGTATGGACGTC	IGHD5-24	TGGCTACAATT	IGHD1-26	GGAGCTACTAC	11	11
326713	IGHV4-30-2	IGHJ6	ASNTELATIRSYYYYMDV	18	GCGAGCAACACCGAGCTGGCTACAATTAGGAGCTACTACTACTACATGGACGTC	IGHD5-24	TGGCTACAATTA	IGHD1-26	GGAGCTACTAC	12	11
326651	IGHV4-59	IGHJ6	ARGGFVVLVAAWSYYMDV	18	GCGAGAGGCGGGTTTGTTGTGTTGGTAGCTGCTTGGAGCTACTACATGGACGTC	IGHD2-15	TGGTAGCTGCT	IGHD1-26	GGAGCTACTAC	11	11
326713	IGHV3-48	IGHJ6	ARDFPLVAAIRSYYGMDV	18	GCGAGAGATTTTCCCCTGGTAGCTGCTATAAGGAGCTACTACGGTATGGACGTC	IGHD2-15	TGGTAGCTGCTA	IGHD1-26	GGAGCTACTAC	12	11
D1-N	IGHV	IGHJ	CAKMVVAARSYYYGMDVW	18	CAATTCCAAGAACACGCTGTATCTGCAAATGAACAGCCTGAGAGCCGAGGACACGGCCGTATATTACTGTGCGAAAATGGTGGTAGCTGCTAGGAGCTACTACTACGGTATGGACGTCTGGGGCCAAGGG	IGHD2-15	TGGTGGTAGCTGCTA	IGHD1-26	GGAGCTACTAC	15	11
326780	IGHV3-23	IGHJ6	AKCLVVAARSYYYYGMDV	18	GCGAAATGCTTGGTGGTAGCTGCTAGGAGCTACTACTACTATGGTATGGACGTC	IGHD2-15	TGGTGGTAGCTGCTA	IGHD1-26	GGAGCTACTAC	15	11
326713	IGHV4-39	IGHJ6	ARALLVVAAKRSYYYMDV	18	GCGAGAGCCTTGCTGGTGGTAGCTGCTAAGAGGAGCTACTACTACATGGACGTC	IGHD2-15	TGGTGGTAGCTGCTA	IGHD1-26	GGAGCTACTAC	15	11
326651	IGHV4-39	IGHJ6	ATPPMWFGELFRSYYMDV	18	GCGACCCCCCCCATGTGGTTCGGGGAATTATTTAGGAGCTACTACATGGACGTC	IGHD3-10	TGGTTCGGGGA	IGHD1-26	GGAGCTACTAC	11	11
D1-N	IGHV	IGHJ	CARDSGSGSFRSYYFDYW	18	CAATTCCAAGAACACGCTGTATCTGCAAATGAACAGCCTGAGAGCTGAGGACACGGCTGTGTATTACTGTGCGAGAGATAGTGGTTCGGGGAGTTTCCGGAGCTACTACTTTGACTACTGGGGCCAGGGA	IGHD3-10	TGGTTCGGGGAGTT	IGHD1-26	GGAGCTACTAC	14	11
D1-N	IGHV	IGHJ	CARGSGSGSFRSYYFDYW	18	CAATTCCAAGAACACGCTGTATCTGCAAATGAACAGCCTGAGAGCTGAGGACACGGCTGTGTATTACTGTGCGAGAGGTAGTGGTTCGGGGAGTTTCCGGAGCTACTACTTTGACTACTGGGGCCAGGGA	IGHD3-10	TGGTTCGGGGAGTT	IGHD1-26	GGAGCTACTAC	14	11
D103	IGHV3-30	IGHJ6	AKSKGGGSGSWSYYGMDV	18	GCGAAAAGCAAGGGGGGTGGTTCGGGGAGTTGGAGCTACTACGGTATGGACGTC	IGHD3-10	TGGTTCGGGGAGTT	IGHD1-26	GGAGCTACTAC	14	11
326713	IGHV4-38-2	IGHJ6	ARVGSGSGSWSYYYGMDV	18	GCGAGAGTCGGCTCTGGTTCGGGGAGTTGGAGCTACTACTACGGTATGGACGTC	IGHD3-10	TGGTTCGGGGAGTT	IGHD1-26	GGAGCTACTAC	14	11
326651	IGHV1-69	IGHJ6	ARGAGSGSWSYYYYYMDV	18	GCGAGGGGAGCTGGTTCGGGGAGTTGGAGCTACTACTACTACTACATGGACGTC	IGHD3-10	TGGTTCGGGGAGTT	IGHD1-26	GGAGCTACTAC	14	11
326651	IGHV1-8	IGHJ4	ARGVVVRGVRERSYYMDV	18	GCGAGAGGCGTAGTGGTTCGGGGAGTTAGGGAGCGGAGCTACTACATGGACGTC	IGHD3-10	TGGTTCGGGGAGTTA	IGHD1-26	GGAGCTACTAC	15	11
326651	IGHV1-8	IGHJ6	ARGVVVRGVRERSYYMDV	18	GCGAGAGGCGTAGTGGTTCGGGGAGTTAGGGAGCGGAGCTACTACATGGACGTC	IGHD3-10	TGGTTCGGGGAGTTA	IGHD1-26	GGAGCTACTAC	15	11
327059	IGHV1-46	IGHJ6	ARGRLVRGVIRSYYGMDV	18	GCGAGAGGCCGTTTGGTTCGGGGAGTTATTCGGAGCTACTACGGTATGGACGTC	IGHD3-10	TGGTTCGGGGAGTTATT	IGHD1-26	GGAGCTACTAC	17	11
326651	IGHV1-18	IGHJ6	VRLVRGVIRSYYYYYMDV	18	GTACGGCTGGTTCGGGGAGTTATTAGGAGCTACTACTACTACTACATGGACGTC	IGHD3-10	TGGTTCGGGGAGTTATTA	IGHD1-26	GGAGCTACTAC	18	11
326651	IGHV1-24	IGHJ6	VRLVRGVIRSYYYYYMDV	18	GTACGGCTGGTTCGGGGAGTTATTAGGAGCTACTACTACTACTACATGGACGTC	IGHD3-10	TGGTTCGGGGAGTTATTA	IGHD1-26	GGAGCTACTAC	18	11
326713	IGHV3-53	IGHJ6	AREWWFGELLWSYYGMDV	18	GCGAGAGAGTGGTGGTTCGGGGAGTTATTATGGAGCTACTACGGTATGGACGTC	IGHD3-10	TGGTTCGGGGAGTTATTAT	IGHD1-26	GGAGCTACTAC	19	11
D3-N	IGHV	IGHJ	CTTAVVVVAARSYYMDVW	18	TGATTCAAAAAACACGCTGTATCTGCAAATGAACAGCCTGAAAACCGAGGACACAGCCGTGTATTACTGTACCACAGCTGTAGTGGTGGTAGCTGCTAGGAGCTACTACATGGACGTCTGGGGCAAAGGG	IGHD2-15	TGTAGTGGTGGTAGCTGCTA	IGHD1-26	GGAGCTACTAC	20	11
326713	IGHV3-53	IGHJ6	ARSYDILTGPRSYYGMDV	18	GCGAGGAGTTACGATATTTTGACTGGCCCTAGGAGCTACTACGGTATGGACGTC	IGHD3-9	TTACGATATTTTGACTGG	IGHD1-26	GGAGCTACTAC	18	11
326737	IGHV4-39	IGHJ4	AGFYDFWLGSRRSYYFDY	18	GCGGGGTTTTACGATTTTTGGCTTGGTTCCCGTAGGAGCTACTACTTTGACTAC	IGHD3-3	TTACGATTTTTGG	IGHD1-26	GGAGCTACTAC	13	11
326713	IGHV1-18	IGHJ6	ARGSSYDFWSGWSYYMDV	18	GCGAGAGGGAGTAGTTACGATTTTTGGAGTGGTTGGAGCTACTACATGGACGTC	IGHD3-3	TTACGATTTTTGGAGTGGTT	IGHD1-26	GGAGCTACTAC	20	11
326713	IGHV1-18	IGHJ6	ARDGYYDSWSYYYYGMDV	18	GCGAGAGATGGTTACTATGATAGTTGGAGCTACTACTACTACGGTATGGACGTC	IGHD3-22	TTACTATGATAGT	IGHD1-26	GGAGCTACTAC	13	11
327059	IGHV3-48	IGHJ4	ARDYRYYDSSGWSYYFDY	18	GCGAGAGATTACCGTTACTATGATAGTAGTGGTTGGAGCTACTACTTTGACTAC	IGHD3-22	TTACTATGATAGTAGTGGTT	IGHD1-26	GGAGCTACTAC	20	11
327059	IGHV3-48	IGHJ4	ARDYRYYDSSGWSYYFDS	18	GCGAGAGATTACCGTTACTATGATAGTAGTGGTTGGAGCTACTACTTTGACTCC	IGHD3-22	TTACTATGATAGTAGTGGTT	IGHD1-26	GGAGCTACTAC	20	11
327059	IGHV3-48	IGHJ4	ARDYRYYDSSGWSYYFDY	18	GCGAGGGATTACCGTTACTATGATAGTAGTGGTTGGAGCTACTACTTTGACTAC	IGHD3-22	TTACTATGATAGTAGTGGTT	IGHD1-26	GGAGCTACTAC	20	11
D103	IGHV1-18	IGHJ6	ASFYYGSGPRSYYYGMDV	18	GCGAGCTTTTACTATGGTTCGGGGCCCAGGAGCTACTACTACGGTATGGACGTC	IGHD3-10	TTACTATGGTTCGGGG	IGHD1-26	GGAGCTACTAC	16	11
D103	IGHV1-18	IGHJ6	ASFYYGSGPRSYYYGMGV	18	GCGAGCTTTTACTATGGTTCGGGGCCCAGGAGCTACTACTACGGTATGGGCGTC	IGHD3-10	TTACTATGGTTCGGGG	IGHD1-26	GGAGCTACTAC	16	11
326651	IGHV1-18	IGHJ6	ARGGLLWFGEPRSYYMDV	18	GCGAGAGGGGGGTTACTATGGTTCGGGGAGCCCAGGAGCTACTACATGGACGTC	IGHD3-10	TTACTATGGTTCGGGGAG	IGHD1-26	GGAGCTACTAC	18	11
326651	IGHV1-69	IGHJ6	ARGGLLWFGEPRSYYMDV	18	GCGAGAGGGGGGTTACTATGGTTCGGGGAGCCCAGGAGCTACTACATGGACGTC	IGHD3-10	TTACTATGGTTCGGGGAG	IGHD1-26	GGAGCTACTAC	18	11
D3-N	IGHV	IGHJ	CCIDWLLRSYYYYYMDVW	18	CAACGCCAAGAACTCACTGTATCTGCAAATGAACAGCCTGAGAGCCGAGGACACGGCTGTGTATTACTGTTGTATTGACTGGTTATTAAGGAGCTACTACTACTACTACATGGACGTCTGGGGCAAAGGG	IGHD3-9	TTGACTGGTTATTA	IGHD1-26	GGAGCTACTAC	14	11
326651	IGHV4-34	IGHJ6	ARRRVVVVVAARSYYMDV	18	GCGAGACGCCGGGTTGTAGTGGTGGTAGCTGCTAGGAGCTACTACATGGACGTC	IGHD2-15	TTGTAGTGGTGGTAGCTGCTA	IGHD1-26	GGAGCTACTAC	21	11
326651	IGHV4-4	IGHJ6	ARRRVVVVVAARSYYMDV	18	GCGAGACGCCGGGTTGTAGTGGTGGTAGCTGCTAGGAGCTACTACATGGACGTC	IGHD2-15	TTGTAGTGGTGGTAGCTGCTA	IGHD1-26	GGAGCTACTAC	21	11
D103	IGHV3-73	IGHJ6	TTHLTGYYKRSYYYGMDV	18	ACTACTCATTTGACTGGTTATTATAAGAGGAGCTACTACTACGGTATGGACGTC	IGHD3-9	TTTGACTGGTTATTATAA	IGHD1-26	GGAGCTACTAC	18	11
326907	IGHV3-30	IGHJ6	AKDLLTGPNWSYYYGMDV	18	GCGAAAGACCTTTTGACTGGTCCCAATTGGAGCTACTACTACGGTATGGACGTC	IGHD3-9	TTTTGACTGGT	IGHD1-26	GGAGCTACTAC	11	11
326713	IGHV4-59	IGHJ6	AISSGFDWFRSYYYGMDV	18	GCGATCTCCTCGGGTTTTGACTGGTTCAGGAGCTACTACTACGGTATGGACGTC	IGHD3-9	TTTTGACTGGTT	IGHD1-26	GGAGCTACTAC	12	11
D103	IGHV3-21	IGHJ4	ARDCSGGSCYSGVAAWDY	18	GCGAGAGATTGTAGTGGTGGTAGCTGCTACTCCGGAGTAGCAGCTTGGGACTAC	IGHD2-15	ATTGTAGTGGTGGTAGCTGCTACTCC	inv-IGHD2-15	GGAGTAGCAGCT	26	12
326713	IGHV4-39	IGHJ1	ARGDFWTEWLSHAEYFQH	18	GCGAGAGGCGATTTTTGGACGGAGTGGTTATCTCACGCTGAATACTTCCAGCAC	IGHD3-3	CGATTTTTGGA	IGHD3-3	GGAGTGGTTAT	11	11
326713	IGHV3-7	IGHJ4	ARDRQGYDFWTGSGYSDY	18	GCGAGAGATCGCCAGGGATACGATTTTTGGACCGGGAGTGGTTATTCTGACTAC	IGHD3-3	TACGATTTTTGGA	IGHD3-3	GGAGTGGTTATT	13	12
326713	IGHV3-21	IGHJ4	ARGAYSGYDSKGSYHFDY	18	GCGAGAGGCGCATATAGTGGCTACGATTCTAAGGGGAGTTACCACTTTGACTAC	IGHD5-12	ATATAGTGGCTACGATT	inv-IGHD4-23	GGAGTTACCAC	17	11
D1-N	IGHV	IGHJ	CARDCGGDRWELPLCDYW	18	CAATTCCAAGAACACGCTGTATCTGCAAATGAACAGCCTGAGAGCTGAGGACACGGCTGTGTATTACTGTGCGCGAGATTGTGGTGGTGACCGGTGGGAGTTACCACTTTGCGACTACTGGGGCCAGGGA	IGHD2-21	ATTGTGGTGGTGAC	inv-IGHD4-23	GGAGTTACCAC	14	11
326713	IGHV3-21	IGHJ4	ARRDYGGNSGVTTSPSDY	18	GCGAGGAGAGACTACGGTGGTAACTCCGGAGTTACCACAAGTCCTTCTGACTAC	IGHD4-23	GACTACGGTGGTAACTCC	inv-IGHD4-23	GGAGTTACCAC	18	11
326713	IGHV3-33	IGHJ4	ARRDYGGNSGVTTSPSDY	18	GCGAGGAGAGACTACGGTGGTAACTCCGGAGTTACCACAAGTCCTTCTGACTAC	IGHD4-23	GACTACGGTGGTAACTCC	inv-IGHD4-23	GGAGTTACCAC	18	11
326651	IGHV1-2	IGHJ5	ARGFLEWLVRSYHNWFDP	18	GCGAGAGGATTTTTGGAGTGGTTAGTTCGGAGTTACCACAACTGGTTCGACCCC	IGHD3-3	GATTTTTGGAGTGGTTA	inv-IGHD4-23	GGAGTTACCAC	17	11
326651	IGHV4-38-2	IGHJ5	ARGFLEWLVRSYHNWFDP	18	GCGAGAGGATTTTTGGAGTGGTTAGTTCGGAGTTACCACAACTGGTTCGACCCC	IGHD3-3	GATTTTTGGAGTGGTTA	inv-IGHD4-23	GGAGTTACCAC	17	11
326651	IGHV4-59	IGHJ5	ARGFLEWLVRSYHNWFDP	18	GCGAGAGGATTTTTGGAGTGGTTAGTTCGGAGTTACCACAACTGGTTCGACCCC	IGHD3-3	GATTTTTGGAGTGGTTA	inv-IGHD4-23	GGAGTTACCAC	17	11
326651	IGHV1-8	IGHJ4	AKGDRGSGWFRGSYHFDY	18	GCGAAAGGTGACCGTGGCAGTGGCTGGTTCCGGGGGAGTTACCACTTTGACTAC	IGHD6-19	GCAGTGGCTGGT	inv-IGHD4-23	GGAGTTACCAC	12	11
326651	IGHV3-23	IGHJ4	AKGDRGSGWFRGSYHFDY	18	GCGAAAGGTGACCGTGGCAGTGGCTGGTTCCGGGGGAGTTACCACTTTGACTAC	IGHD6-19	GCAGTGGCTGGT	inv-IGHD4-23	GGAGTTACCAC	12	11
326651	IGHV3-73	IGHJ4	AKGDRGSGWFRGSYHFDY	18	GCGAAAGGTGACCGTGGCAGTGGCTGGTTCCGGGGGAGTTACCACTTTGACTAC	IGHD6-19	GCAGTGGCTGGT	inv-IGHD4-23	GGAGTTACCAC	12	11
326650	IGHV3-30	IGHJ1	AKDRHGGNSGVTTVSFQH	18	GCGAAAGATCGCCACGGTGGTAACTCCGGAGTTACCACCGTGTCATTCCAGCAC	IGHD4-23	ACGGTGGTAACTCC	inv-IGHD4-23	GGAGTTACCACCGT	14	14
326651	IGHV4-34	IGHJ5	ARGITMVPGVTTVNWFDP	18	GCGAGGGGTATTACTATGGTTCCGGGAGTTACCACCGTCAACTGGTTCGACCCC	IGHD3-10	GTATTACTATGGTTC	inv-IGHD4-23	GGAGTTACCACCGT	15	14
326651	IGHV4-38-2	IGHJ5	ARGITMVPGVTTVNWFDP	18	GCGAGGGGTATTACTATGGTTCCGGGAGTTACCACCGTCAACTGGTTCGACCCC	IGHD3-10	GTATTACTATGGTTC	inv-IGHD4-23	GGAGTTACCACCGT	15	14
326651	IGHV4-4	IGHJ5	ARGITMVPGVTTVNWFDP	18	GCGAGGGGTATTACTATGGTTCCGGGAGTTACCACCGTCAACTGGTTCGACCCC	IGHD3-10	GTATTACTATGGTTC	inv-IGHD4-23	GGAGTTACCACCGT	15	14
326651	IGHV4-59	IGHJ5	ARGITMVPGVTTVNWFDP	18	GCGAGGGGTATTACTATGGTTCCGGGAGTTACCACCGTCAACTGGTTCGACCCC	IGHD3-10	GTATTACTATGGTTC	inv-IGHD4-23	GGAGTTACCACCGT	15	14
326651	IGHV4-61	IGHJ5	ARGITMVPGVTTVNWFDP	18	GCGAGGGGTATTACTATGGTTCCGGGAGTTACCACCGTCAACTGGTTCGACCCC	IGHD3-10	GTATTACTATGGTTC	inv-IGHD4-23	GGAGTTACCACCGT	15	14
326797	IGHV4-4	IGHJ5	ARGITMVPGVTTVNWFDP	18	GCGAGGGGTATTACTATGGTTCCGGGAGTTACCACCGTCAACTGGTTCGACCCC	IGHD3-10	GTATTACTATGGTTC	inv-IGHD4-23	GGAGTTACCACCGT	15	14
326650	IGHV3-33	IGHJ4	ARDPNRFGELLELSFFDY	18	GCGAGAGACCCTAACCGGTTCGGGGAGTTATTGGAGTTATCGTTCTTTGACTAC	IGHD3-10	GGTTCGGGGAGTTATT	IGHD3-16	GGAGTTATCGTT	16	12
326650	IGHV3-9	IGHJ4	ARDPNRFGELLELSFFDY	18	GCGAGAGACCCTAACCGGTTCGGGGAGTTATTGGAGTTATCGTTCTTTGACTAC	IGHD3-10	GGTTCGGGGAGTTATT	IGHD3-16	GGAGTTATCGTT	16	12
326737	IGHV3-74	IGHJ4	ARFCSGGCFWWSYRYFEY	18	GCACGGTTTTGTAGTGGTGGTTGCTTTTGGTGGAGTTATCGTTATTTTGAGTAC	IGHD2-15	TTGTAGTGGTGGT	IGHD3-16	GGAGTTATCGTTAT	13	14
D1-M	IGHV	IGHJ	CARDTITGTRSYAAFDIW	18	CAACGCCCAGAACTCACTACTTCTGCAAATGAACAGCCTGACAGTCGAGGACACGGCTCTATATTACTGTGCGAGAGACACCATAACTGGAACGAGGAGTTATGCTGCTTTTGATATCTGGGGCCAAGGG	IGHD1-20	ATAACTGGAACGA	IGHD3-16	GGAGTTATGCT	13	11
326650	IGHV4-30-2	IGHJ3	ARALIQSRFLDRSYAFDI	18	GCCAGAGCCCTTATCCAATCACGATTTTTGGACCGGAGTTATGCTTTTGATATC	IGHD3-3	ACGATTTTTGGA	IGHD3-16	GGAGTTATGCTT	12	12
326713	IGHV1-69	IGHJ3	ARDMTAARPYYRSYAFDI	18	GCGAGAGATATGACAGCAGCTCGTCCGTATTATAGGAGTTATGCTTTTGATATC	IGHD6-6	AGCAGCTCGTCC	IGHD3-16	GGAGTTATGCTT	12	12
326713	IGHV3-7	IGHJ3	ARDMTAARPYYRSYAFDI	18	GCGAGAGATATGACAGCAGCTCGTCCGTATTATAGGAGTTATGCTTTTGATATC	IGHD6-6	AGCAGCTCGTCC	IGHD3-16	GGAGTTATGCTT	12	12
326713	IGHV1-8	IGHJ3	ARALRIAARRFRSYAFDI	18	GCGAGAGCTCTCCGGATAGCAGCTCGTCGGTTTCGGAGTTATGCTTTTGATATC	IGHD6-6	ATAGCAGCTCGTC	IGHD3-16	GGAGTTATGCTT	13	12
326650	IGHV4-30-2	IGHJ3	ARALIQLRFLDRSYAFDI	18	GCCAGAGCCCTTATCCAATTACGATTTTTGGACCGGAGTTATGCTTTTGATATC	IGHD3-3	ATTACGATTTTTGGA	IGHD3-16	GGAGTTATGCTT	15	12
326713	IGHV4-34	IGHJ3	ARDYDFWSGPPRSYAFDI	18	GCGAGAGATTACGATTTTTGGAGTGGTCCCCCGAGGAGTTATGCTTTTGATATC	IGHD3-3	ATTACGATTTTTGGAGTGGT	IGHD3-16	GGAGTTATGCTT	20	12
326651	IGHV3-20	IGHJ3	ARDSITMIKDRRSYAFDI	18	GCGAGAGATTCAATTACTATGATAAAGGATAGGAGGAGTTATGCTTTTGATATC	IGHD3-22	ATTACTATGATA	IGHD3-16	GGAGTTATGCTT	12	12
326651	IGHV1-24	IGHJ3	ATDTHYYDSSGWSYAFDI	18	GCAACAGATACCCATTACTATGATAGTAGTGGTTGGAGTTATGCTTTTGATATC	IGHD3-22	ATTACTATGATAGTAGTGGTT	IGHD3-16	GGAGTTATGCTT	21	12
326651	IGHV1-2	IGHJ3	ATDTHYYDSSGWSYAFDI	18	GCAACAGATACCCATTACTATGATAGTAGTGGTTGGAGTTATGCTTTTGATATC	IGHD3-22	ATTACTATGATAGTAGTGGTT	IGHD3-16	GGAGTTATGCTT	21	12
D3-N	IGHV	IGHJ	CARGDYGDYGWSYAFDIW	18	CAACGCCAAGAACTCACTGTATCTGCAAATGAACAGCCTGAGAGCCGAGGACACGGCTGTGTATTACTGTGCGAGGGGAGACTACGGTGACTACGGCTGGAGTTATGCTTTTGATATCTGGGGCCAAGGG	IGHD4-17	GACTACGGTGACTAC	IGHD3-16	GGAGTTATGCTT	15	12
326797	IGHV3-9	IGHJ3	AKAEGGWLQFARSYAFDI	18	GCAAAAGCCGAAGGGGGATGGCTACAATTCGCTCGGAGTTATGCTTTTGATATC	IGHD5-24	GATGGCTACAATT	IGHD3-16	GGAGTTATGCTT	13	12
326713	IGHV3-21	IGHJ3	ARGDIVVVVAARSYAFDI	18	GCGAGGGGGGATATTGTAGTGGTGGTAGCTGCTAGGAGTTATGCTTTTGATATC	IGHD2-15	GGATATTGTAGTGGTGGTAGCTGCTA	IGHD3-16	GGAGTTATGCTT	26	12
326713	IGHV4-31	IGHJ3	ARGDIVVVVAARSYAFDI	18	GCGAGGGGGGATATTGTAGTGGTGGTAGCTGCTAGGAGTTATGCTTTTGATATC	IGHD2-15	GGATATTGTAGTGGTGGTAGCTGCTA	IGHD3-16	GGAGTTATGCTT	26	12
326713	IGHV4-59	IGHJ3	ARGDIVVVVAARSYAFDI	18	GCGAGGGGGGATATTGTAGTGGTGGTAGCTGCTAGGAGTTATGCTTTTGATATC	IGHD2-15	GGATATTGTAGTGGTGGTAGCTGCTA	IGHD3-16	GGAGTTATGCTT	26	12
326713	IGHV3-74	IGHJ3	QTSVYSGSYYKRSYAFDI	18	CAGACCTCGGTGTATAGTGGGAGCTACTATAAAAGGAGTTATGCTTTTGATATC	IGHD1-26	GTATAGTGGGAGCTACTA	IGHD3-16	GGAGTTATGCTT	18	12
326713	IGHV3-15	IGHJ3	TTDLPVHYGDYRSYAFDI	18	ACCACAGACCTCCCCGTTCATTACGGTGACTACAGGAGTTATGCTTTTGATATC	IGHD4-17	TACGGTGACTAC	IGHD3-16	GGAGTTATGCTT	12	12
326713	IGHV5-51	IGHJ3	ARQAGRLAAAGRSYAFDI	18	GCGAGACAGGCGGGTAGATTAGCAGCAGCTGGTAGGAGTTATGCTTTTGATATC	IGHD6-13	TAGCAGCAGCTGGTA	IGHD3-16	GGAGTTATGCTT	15	12
326651	IGHV1-2	IGHJ3	AREPLYGSSSSRSYAFDI	18	GCGAGAGAGCCCTTATACGGTAGCAGCTCGTCGCGGAGTTATGCTTTTGATATC	IGHD6-6	TAGCAGCTCGTC	IGHD3-16	GGAGTTATGCTT	12	12
326651	IGHV4-34	IGHJ3	ARGYDSSGYRARSYAFDI	18	GCAAGGGGATATGATAGTAGTGGTTACCGCGCTAGGAGTTATGCTTTTGATATC	IGHD3-22	TATGATAGTAGTGGTTA	IGHD3-16	GGAGTTATGCTT	17	12
326651	IGHV1-2	IGHJ3	ASNLNLWFGELRSYAFDI	18	GCAAGTAACCTTAACTTATGGTTCGGGGAGTTAAGGAGTTATGCTTTTGATATC	IGHD3-10	TATGGTTCGGGGAGTTA	IGHD3-16	GGAGTTATGCTT	17	12
326651	IGHV4-34	IGHJ3	ARQLTMVRGPKRSYAFDI	18	GCGAGACAGCTTACTATGGTTCGGGGACCCAAAAGGAGTTATGCTTTTGATATC	IGHD3-10	TTACTATGGTTCGGGGA	IGHD3-16	GGAGTTATGCTT	17	12
326651	IGHV4-38-2	IGHJ3	ARQLTMVRGPKRSYAFDI	18	GCGAGACAGCTTACTATGGTTCGGGGACCCAAAAGGAGTTATGCTTTTGATATC	IGHD3-10	TTACTATGGTTCGGGGA	IGHD3-16	GGAGTTATGCTT	17	12
326651	IGHV4-4	IGHJ3	ARQLTMVRGPKRSYAFDI	18	GCGAGACAGCTTACTATGGTTCGGGGACCCAAAAGGAGTTATGCTTTTGATATC	IGHD3-10	TTACTATGGTTCGGGGA	IGHD3-16	GGAGTTATGCTT	17	12
326713	IGHV5-51	IGHJ3	ARLLCSGGSCYWSYAFDI	18	GCGAGACTTCTTTGTAGTGGTGGTAGCTGCTACTGGAGTTATGCTTTTGATATC	IGHD2-15	TTGTAGTGGTGGTAGCTGCTACT	IGHD3-16	GGAGTTATGCTT	23	12
326907	IGHV4-34	IGHJ3	ATYGSGRSYYRLGDAFDI	18	GCGACCTATGGTTCGGGGCGGAGTTATTATCGGCTAGGGGATGCTTTTGATATC	IGHD3-10	CTATGGTTCGGGG	IGHD3-10	GGAGTTATTAT	13	11
326907	IGHV4-39	IGHJ3	ATYGSGRSYYRLGDAFDI	18	GCGACCTATGGTTCGGGGCGGAGTTATTATCGGCTAGGGGATGCTTTTGATATC	IGHD3-10	CTATGGTTCGGGG	IGHD3-10	GGAGTTATTAT	13	11
326907	IGHV4-59	IGHJ3	ATYGSGRSYYRLGDAFDI	18	GCGACCTATGGTTCGGGGCGGAGTTATTATCGGCTAGGGGATGCTTTTGATATC	IGHD3-10	CTATGGTTCGGGG	IGHD3-10	GGAGTTATTAT	13	11
326907	IGHV4-39	IGHJ3	AAYGSGRSYYRLGDAFDI	18	GCGGCCTATGGTTCGGGGCGGAGTTATTATCGGCTAGGGGATGCTTTTGATATC	IGHD3-10	CTATGGTTCGGGG	IGHD3-10	GGAGTTATTAT	13	11
326651	IGHV3-21	IGHJ5	ARDSYYGSGNLKGVIITL	18	GCGAGAGATTCGTACTATGGTTCGGGGAACCTGAAAGGAGTTATTATAACTCTC	IGHD3-10	TACTATGGTTCGGGGA	IGHD3-10	GGAGTTATTATAAC	16	14
326651	IGHV3-23	IGHJ5	ARDSYYGSGNLKGVIITL	18	GCGAGAGATTCGTACTATGGTTCGGGGAACCTGAAAGGAGTTATTATAACTCTC	IGHD3-10	TACTATGGTTCGGGGA	IGHD3-10	GGAGTTATTATAAC	16	14
D1-M	IGHV	IGHJ	CALHSWGYSGFDPYFDFW	18	CCGCTCCAAAAATCAGGTGGTCCTAACAATGACCAACGTGGACCCTGTGGACACCGCCACATATTTCTGTGCACTCCATTCTTGGGGATATAGTGGCTTCGACCCATACTTTGACTTCTGGGGCCAGGGA	inv-IGHD3-3	CTCCAAAAATC	IGHD5-12	GGATATAGTGGCT	11	13
326651	IGHV5-51	IGHJ3	ARPTPVYSSSWDIVAFDI	18	GCGAGACCCACCCCCGTGTATAGCAGCTCGTGGGATATAGTGGCTTTTGATATC	IGHD6-6	GTATAGCAGCTCGT	IGHD5-12	GGATATAGTGGCT	14	13
D1-N	IGHV	IGHJ	CARDFDWLESMGYSGYNW	18	CAATTCCAAGAACACGCTGTATCTGCAAATGAACAGCCTGAGAGCTGAGGACACGGCTGTGTATTACTGTGCGAGAGATTTTGACTGGTTAGAATCTATGGGATATAGTGGCTACAACTGGGGCCAGGGA	IGHD3-9	ATTTTGACTGGTTA	IGHD5-12	GGATATAGTGGCTAC	14	15
326713	IGHV4-30-2	IGHJ4	ARGAITTTGYSGYEVLDY	18	GCCAGAGGGGCTATAACCACTACGGGATATAGTGGCTACGAAGTCCTTGACTAC	inv-IGHD3-22	ATAACCACTAC	IGHD5-12	GGATATAGTGGCTACGA	11	17
326713	IGHV4-59	IGHJ4	ARGAITTTGYSGYEVLDY	18	GCCAGAGGGGCTATAACCACTACGGGATATAGTGGCTACGAAGTCCTTGACTAC	inv-IGHD3-22	ATAACCACTAC	IGHD5-12	GGATATAGTGGCTACGA	11	17
326651	IGHV3-15	IGHJ4	AKDVGIAVRDIVATSSPN	18	GCGAAAGATGTCGGAATAGCAGTACGGGATATAGTGGCTACGAGTAGTCCAAAC	inv-IGHD2-21	GGAATAGCAGT	IGHD5-12	GGATATAGTGGCTACGA	11	17
326651	IGHV3-23	IGHJ4	AKDVGIAVRDIVATSSPN	18	GCGAAAGATGTCGGAATAGCAGTACGGGATATAGTGGCTACGAGTAGTCCAAAC	inv-IGHD2-21	GGAATAGCAGT	IGHD5-12	GGATATAGTGGCTACGA	11	17
327059	IGHV3-23	IGHJ4	AKDFWRDERGYSGYDFDY	18	GCGAAAGATTTTTGGAGAGACGAGCGCGGATATAGTGGCTACGATTTTGACTAC	IGHD3-3	GATTTTTGGAG	IGHD5-12	GGATATAGTGGCTACGATT	11	19
326797	IGHV1-2	IGHJ4	ARERVRGVGGYSGYDSSY	18	GCGAGAGAGAGGGTTCGGGGAGTTGGAGGATATAGTGGCTACGATTCAAGCTAC	IGHD3-10	GGTTCGGGGAGTT	IGHD5-12	GGATATAGTGGCTACGATT	13	19
326797	IGHV1-69	IGHJ4	ARERVRGVGGYSGYDSSY	18	GCGAGAGAGAGGGTTCGGGGAGTTGGAGGATATAGTGGCTACGATTCAAGCTAC	IGHD3-10	GGTTCGGGGAGTT	IGHD5-12	GGATATAGTGGCTACGATT	13	19
326797	IGHV1-8	IGHJ4	ARERVRGVGGYSGYDSSY	18	GCGAGAGAGAGGGTTCGGGGAGTTGGAGGATATAGTGGCTACGATTCAAGCTAC	IGHD3-10	GGTTCGGGGAGTT	IGHD5-12	GGATATAGTGGCTACGATT	13	19
326713	IGHV7-4-1	IGHJ4	AVVAPTDIVATIGPTFDY	18	GCGGTAGTAGCTCCGACGGATATAGTGGCTACGATTGGGCCAACTTTTGACTAC	inv-IGHD1-26	GTAGTAGCTCC	IGHD5-12	GGATATAGTGGCTACGATT	11	19
326713	IGHV4-39	IGHJ4	ASRLPAAIVGYSGYDLDY	18	GCGAGTCGACTACCAGCTGCTATAGTCGGATATAGTGGCTACGATTTGGACTAC	IGHD2-2	TACCAGCTGCTATA	IGHD5-12	GGATATAGTGGCTACGATT	14	19
326713	IGHV4-39	IGHJ4	ARARDYGGNSGILYYFDY	18	GCGAGAGCCCGCGACTACGGTGGTAACTCCGGGATATTGTACTACTTTGACTAC	IGHD4-23	GACTACGGTGGTAACTCC	IGHD2-8	GGATATTGTACTA	18	13
326713	IGHV4-59	IGHJ4	ARARDYGGNSGILYYFDY	18	GCGAGAGCCCGCGACTACGGTGGTAACTCCGGGATATTGTACTACTTTGACTAC	IGHD4-23	GACTACGGTGGTAACTCC	IGHD2-8	GGATATTGTACTA	18	13
326737	IGHV3-23	IGHJ4	AKYRKGYCTNGVCFYFDY	18	GCGAAATATCGTAAGGGATATTGTACTAATGGTGTATGTTTTTACTTTGACTAC	inv-IGHD3-9	AAATATCGTAA	IGHD2-8	GGATATTGTACTAATGGTGTATG	11	23
D1-M	IGHV	IGHJ	CTKIWGYCSGGSCSFDYW	18	TGACTCCAAAAGCATCGCCTATCTGCAAATGAACAGCCTGCAAACCGAGGACACAGCCGTGTATTATTGTACTAAAATCTGGGGATATTGTAGTGGCGGTAGCTGCTCATTTGACTACTGGGGCCAGGGA	IGHD2-8	TATTGTACTAA	IGHD2-15	GGATATTGTAGTGG	11	14
D1-M	IGHV	IGHJ	CTKIWGYCSGGSCSLDYW	18	TGACTCCAAAAGCATCGCCTATCTGCAAATGAACAGCCTGCAAACCGAGGACACAGCCGTCTATTATTGTACTAAAATCTGGGGATATTGTAGTGGCGGCAGCTGCTCACTTGACTACTGGGGCCAGGGA	IGHD2-8	TATTGTACTAA	IGHD2-15	GGATATTGTAGTGG	11	14
D1-M	IGHV	IGHJ	CTKIWGYCSGGSCSLDYW	18	TGACTCCAAAAGCATCGCCTATCTGCAAATGAACAGCCTGCAAACCGAGGACACAGCCGTGTATTATTGTACTAAAATCTGGGGATATTGTAGTGGCGGCAGCTGCTCACTTGACTACTGGGGCCAGGGA	IGHD2-8	TATTGTACTAA	IGHD2-15	GGATATTGTAGTGG	11	14
D2-M	IGHV	IGHJ	CAKKGYCSGDSCFGFDYW	18	CAAATCCAAGAACACACTGGAACTACAAATGAACAGCCTGAGAGCCGAGGACCCCGGCGTATAATACTGTGCGAAAAAGGGATATTGTAGTGGTGATAGCTGTTTTGGATTTGACTACTGGGGCCAGGGA	IGHD1-7	ACTGGAACTAC	IGHD2-15	GGATATTGTAGTGGTG	11	16
D2-M	IGHV	IGHJ	CAKKGYCSGGSCFGFDYW	18	AAATTCCAAAAATCGGCTTTATCTGCCAAAGAACCGCCTGAGGGCCGAGGACACGGCCGTTTATTACTGTGCGAAAAAGGGATATTGTAGTGGTGGTAGCTGTTTTGGATTTGACTACTGGGGCCAGGGA	inv-IGHD3-3	TCCAAAAATCG	IGHD2-15	GGATATTGTAGTGGTGGTAGCTG	11	23
D1-M	IGHV	IGHJ	CTKIWGYCSGGSCSFDYW	18	TGACTCCAAAAGCATCGCCTATCTGCAAATGAACAGCCTGAAAACCGAGGACACAGCCGTGTATTATTGTACTAAAATCTGGGGATATTGTAGTGGTGGTAGCTGCTCATTTGACTACTGGGGCCAGGGA	IGHD2-8	TATTGTACTAA	IGHD2-15	GGATATTGTAGTGGTGGTAGCTGCT	11	25
326713	IGHV4-59	IGHJ4	ASIAEGYCSGGSCYGFDY	18	GCGAGTATAGCAGAGGGATATTGTAGTGGTGGTAGCTGCTACGGCTTTGACTAC	IGHD6-6	GAGTATAGCAG	IGHD2-15	GGATATTGTAGTGGTGGTAGCTGCTAC	11	27
327059	IGHV3-7	IGHJ6	ARDPKLELGYNYYYDMDV	18	GCGAGAGATCCAAAACTGGAACTAGGCTACAATTACTACTACGACATGGACGTC	IGHD1-7	AACTGGAACTA	IGHD5-24	GGCTACAATTAC	11	12
326737	IGHV4-59	IGHJ6	ATAYDSRRRGYNYYYMDD	18	GCGACAGCCTATGATAGTAGACGGAGGGGCTACAATTACTACTACATGGACGAC	IGHD3-22	CTATGATAGTAG	IGHD5-24	GGCTACAATTAC	12	12
326737	IGHV1-69	IGHJ6	ARAYDSRRRGYNYYYMDD	18	GCGAGAGCCTATGATAGTAGACGGAGGGGCTACAATTACTACTACATGGACGAC	IGHD3-22	CTATGATAGTAG	IGHD5-24	GGCTACAATTAC	12	12
326737	IGHV3-23	IGHJ6	ARAYDSRRRGYNYYYMDD	18	GCGAGAGCCTATGATAGTAGACGGAGGGGCTACAATTACTACTACATGGACGAC	IGHD3-22	CTATGATAGTAG	IGHD5-24	GGCTACAATTAC	12	12
326737	IGHV3-48	IGHJ6	ARAYDSRRRGYNYYYMDD	18	GCGAGAGCCTATGATAGTAGACGGAGGGGCTACAATTACTACTACATGGACGAC	IGHD3-22	CTATGATAGTAG	IGHD5-24	GGCTACAATTAC	12	12
326737	IGHV4-34	IGHJ6	ARAYDSRRRGYNYYYMDD	18	GCGAGAGCCTATGATAGTAGACGGAGGGGCTACAATTACTACTACATGGACGAC	IGHD3-22	CTATGATAGTAG	IGHD5-24	GGCTACAATTAC	12	12
326737	IGHV4-4	IGHJ6	ARAYDSRRRGYNYYYMDD	18	GCGAGAGCCTATGATAGTAGACGGAGGGGCTACAATTACTACTACATGGACGAC	IGHD3-22	CTATGATAGTAG	IGHD5-24	GGCTACAATTAC	12	12
326737	IGHV4-59	IGHJ6	ARAYDSRRRGYNYYYMDD	18	GCGAGAGCCTATGATAGTAGACGGAGGGGCTACAATTACTACTACATGGACGAC	IGHD3-22	CTATGATAGTAG	IGHD5-24	GGCTACAATTAC	12	12
326737	IGHV4-61	IGHJ6	ARAYDSRRRGYNYYYMDD	18	GCGAGAGCCTATGATAGTAGACGGAGGGGCTACAATTACTACTACATGGACGAC	IGHD3-22	CTATGATAGTAG	IGHD5-24	GGCTACAATTAC	12	12
326737	IGHV4-59	IGHJ6	ARAYDSRRRGYNYYYMGD	18	GCGAGAGCCTATGATAGTAGACGGAGGGGCTACAATTACTACTACATGGGCGAC	IGHD3-22	CTATGATAGTAG	IGHD5-24	GGCTACAATTAC	12	12
326737	IGHV4-59	IGHJ6	ARAYDSRRRGYNYYYVDD	18	GCGAGAGCCTATGATAGTAGACGGAGGGGCTACAATTACTACTACGTGGACGAC	IGHD3-22	CTATGATAGTAG	IGHD5-24	GGCTACAATTAC	12	12
326737	IGHV4-59	IGHJ6	ARAYDSRRRGYNYYYMDD	18	GCGAGAGCCTATGATAGTAGGCGGAGGGGCTACAATTACTACTACATGGACGAC	IGHD3-22	CTATGATAGTAG	IGHD5-24	GGCTACAATTAC	12	12
326737	IGHV4-59	IGHJ6	ARAYDSRRRGYNYYYMDD	18	GCGCGAGCCTATGATAGTAGACGGAGGGGCTACAATTACTACTACATGGACGAC	IGHD3-22	CTATGATAGTAG	IGHD5-24	GGCTACAATTAC	12	12
326737	IGHV4-59	IGHJ6	AGAYDSRRRGYNYYYMDD	18	GCGGGAGCCTATGATAGTAGACGGAGGGGCTACAATTACTACTACATGGACGAC	IGHD3-22	CTATGATAGTAG	IGHD5-24	GGCTACAATTAC	12	12
326713	IGHV3-33	IGHJ4	AREIEPYSSSWYPGYNYY	18	GCGAGAGAAATCGAACCGTATAGCAGCAGCTGGTACCCCGGCTACAATTACTAC	IGHD6-13	GTATAGCAGCAGCTGGTAC	IGHD5-24	GGCTACAATTAC	19	12
327059	IGHV1-8	IGHJ6	AREYYYGSFGYNYFYMDV	18	GCGAGAGAGTATTACTATGGTTCGTTCGGCTACAATTACTTCTACATGGACGTC	IGHD3-10	GTATTACTATGGTTCG	IGHD5-24	GGCTACAATTAC	16	12
D1-N	IGHV	IGHJ	CAREGDYYDSSGWATINW	18	CACGTCCAAGAACCAGTTCTCCCTGAAGCTGAGCTCTGTGACCGCCGCAGACACGGCCGTGTATTACTGTGCGAGAGAGGGAGATTACTATGATAGTAGTGGTTGGGCTACGATTAACTGGGGCCAGGGA	IGHD3-22	ATTACTATGATAGTAGTGGTT	IGHD5-12	GGCTACGATTA	21	11
326650	IGHV4-34	IGHJ4	ARLSLIVDIVVATIIFDY	18	GCGAGACTTTCCCTTATTGTGGATATAGTAGTGGCTACGATTATTTTTGACTAC	IGHD5-12	GTGGATATAGT	IGHD5-12	GGCTACGATTA	11	11
326650	IGHV4-39	IGHJ4	ARLSLIVDIVVATIIFDY	18	GCGAGACTTTCCCTTATTGTGGATATAGTAGTGGCTACGATTATTTTTGACTAC	IGHD5-12	GTGGATATAGT	IGHD5-12	GGCTACGATTA	11	11
326713	IGHV3-72	IGHJ4	ARVRRFLDLFGGYDYLDY	18	GCTAGAGTTCGGCGATTTTTGGATTTATTTGGCGGCTACGATTACCTTGACTAC	IGHD3-3	CGATTTTTGGA	IGHD5-12	GGCTACGATTAC	11	12
326713	IGHV4-39	IGHJ4	ARVLRGDYGGNGYDYFDY	18	GCGAGAGTACTAAGGGGCGACTACGGTGGTAACGGCTACGATTACTTTGACTAC	IGHD4-23	GACTACGGTGGTAAC	IGHD5-12	GGCTACGATTAC	15	12
D2-N	IGHV	IGHJ	CVKLAGRRDGYNLGYDYW	18	CAATTCCAAGAACACGCTGTATCTTCAAATGAGCAGTCTGAGAGCTGAGGACACGGCTGTGTATTACTGTGTGAAACTAGCGGGACGTAGAGATGGCTACAATCTAGGCTACGATTACTGGGGCCAGGGA	IGHD5-24	GTAGAGATGGCTACAAT	IGHD5-12	GGCTACGATTAC	17	12
326780	IGHV1-2	IGHJ4	ARGGFSGGSYGYDYYFDY	18	GCGAGAGGTGGCTTTAGTGGTGGTAGCTACGGCTACGATTACTACTTTGACTAC	IGHD2-15	TAGTGGTGGTAGCT	IGHD5-12	GGCTACGATTAC	14	12
326780	IGHV1-46	IGHJ4	ARGGFSGGSYGYDYYFDY	18	GCGAGAGGTGGCTTTAGTGGTGGTAGCTACGGCTACGATTACTACTTTGACTAC	IGHD2-15	TAGTGGTGGTAGCT	IGHD5-12	GGCTACGATTAC	14	12
326780	IGHV4-59	IGHJ4	ARGGFSGGSYGYDYYFDY	18	GCGAGAGGTGGCTTTAGTGGTGGTAGCTACGGCTACGATTACTACTTTGACTAC	IGHD2-15	TAGTGGTGGTAGCT	IGHD5-12	GGCTACGATTAC	14	12
326651	IGHV1-18	IGHJ5	ARDYYDILAATITAWFDP	18	GCGAGAGATTATTACGATATTTTGGCGGCTACGATTACAGCCTGGTTCGACCCC	IGHD3-9	TATTACGATATTTTG	IGHD5-12	GGCTACGATTAC	15	12
326651	IGHV4-39	IGHJ4	ARQDSSGWYWGGSYYFFY	18	GCGAGACAGGATAGCAGTGGCTGGTATTGGGGGGGGAGCTACTATTTTTTCTAC	IGHD6-19	ATAGCAGTGGCTGGTA	IGHD1-26	GGGAGCTACTA	16	11
D3-N	IGHV	IGHJ	CARHLTGEGATRWAFDPW	18	CACGTCCAAGAACCAGTTCTCCCTGAAGCTGAGCTCTGTGACCGCCGCAGACACGGCCGTGTATTACTGTGCGAGACATCTAACTGGGGAGGGAGCTACTAGATGGGCTTTCGACCCCTGGGGCCAGGGA	IGHD7-27	CTAACTGGGGA	IGHD1-26	GGGAGCTACTA	11	11
327059	IGHV1-8	IGHJ6	ARAAVGSSWYGSYYGMDV	18	GCGAGAGCCGCCGTTGGCAGCAGCTGGTACGGGAGCTACTATGGTATGGACGTC	IGHD6-13	GCAGCAGCTGGTAC	IGHD1-26	GGGAGCTACTA	14	11
326907	IGHV1-2	IGHJ4	AREAGYSGYDWRGELLDY	18	GCGAGAGAAGCCGGATATAGTGGCTACGATTGGCGCGGGGAGCTACTAGACTAC	IGHD5-12	GGATATAGTGGCTACGATT	IGHD1-26	GGGAGCTACTA	19	11
D1-N	IGHV	IGHJ	CAKDPVVYASIGSYYDYW	18	CAATTCCAAGAACACGCTGTATCTGCAAATGAACAGCCTGAGAGCCGAGGACACGGCCGTATATTACTGTGCGAAAGATCCAGTGGTGTATGCTTCGATCGGGAGCTACTATGACTACTGGGGCCAGGGA	IGHD2-8	GTGGTGTATGCT	IGHD1-26	GGGAGCTACTA	12	11
D3-N	IGHV	IGHJ	CARDGTGTTGSYYGMDVW	18	CACATCCGCGAGCACAGCCTACATGGAGCTGAGCAGCCTGAGATCTGAAGACACGGCTGTGTATTACTGTGCGAGAGATGGAACTGGAACTACGGGGAGCTACTACGGTATGGACGTCTGGGGCCAAGGG	IGHD1-7	AACTGGAACTAC	IGHD1-26	GGGAGCTACTAC	12	12
D2-N	IGHV	IGHJ	CTCLNWNYGGSYYGMDVW	18	TGATTCCAAAAGCATCGCCTATCTGCAAATGAACAGCCTGAAAACCGAGGACACAGCCGTGTATTACTGTACGTGCCTGAACTGGAACTACGGGGGGAGCTACTACGGTATGGACGTCTGGGGCCAAGGG	IGHD1-7	AACTGGAACTAC	IGHD1-26	GGGAGCTACTAC	12	12
327059	IGHV3-7	IGHJ6	ARDGTGTTGSYYYYYMDV	18	GCGAGAGATGGAACTGGAACTACCGGGAGCTACTACTACTACTACATGGACGTC	IGHD1-7	AACTGGAACTAC	IGHD1-26	GGGAGCTACTAC	12	12
326713	IGHV3-48	IGHJ6	ARDSKTTGTTGSYYYMDV	18	GCGAGAGATAGTAAGACAACTGGAACGACCGGGAGCTACTACTACATGGACGTC	IGHD1-1	ACAACTGGAACGAC	IGHD1-26	GGGAGCTACTAC	14	12
326713	IGHV1-69	IGHJ6	ARAHQPLGGSYYYYYMDV	18	GCGAGAGCGCACCAGCCACTGGGCGGGAGCTACTACTACTACTACATGGACGTC	inv-IGHD6-19	ACCAGCCACTG	IGHD1-26	GGGAGCTACTAC	11	12
326713	IGHV1-8	IGHJ6	ARVTIFGVLGSYYYYMDV	18	GCGAGAGTGACGATTTTTGGAGTGTTAGGGAGCTACTACTACTACATGGACGTC	IGHD3-3	ACGATTTTTGGAGTG	IGHD1-26	GGGAGCTACTAC	15	12
D1-N	IGHV	IGHJ	CANDFWSGYIGSYYFDYW	18	CAATTCCAAGAACACGCTGTATCTGCAAATGAACAGCCTGAGAGCTGAGGACACGGCTGTGTATTACTGTGCGAACGATTTTTGGAGTGGTTATATAGGGAGCTACTACTTTGACTACTGGGGCCAGGGA	IGHD3-3	ACGATTTTTGGAGTGGTTAT	IGHD1-26	GGGAGCTACTAC	20	12
D1-N	IGHV	IGHJ	CAKGRGDGDYGSYYMDVW	18	CAACAGCAAAAACTCCCTGTATCTGCAAATGAACAGTCTGAGAACTGAGGACACCGCCTTGTATTACTGTGCAAAAGGAAGGGGGGACGGTGACTACGGGAGCTACTACATGGACGTCTGGGGCAAAGGG	IGHD4-17	ACGGTGACTAC	IGHD1-26	GGGAGCTACTAC	11	12
D1-N	IGHV	IGHJ	CARDGDYGFGSYYGMDVW	18	CAACGCCAAGAACTCACTGTATCTGCAAATGAACAGCCTGAGAGCCGAGGACACGGCTGTGTATTACTGTGCGAGAGACGGTGACTACGGGTTCGGGAGCTACTACGGTATGGACGTCTGGGGCCAAGGG	IGHD4-17	ACGGTGACTAC	IGHD1-26	GGGAGCTACTAC	11	12
D2-N	IGHV	IGHJ	CARGTVTTRGFYEGSYYW	18	CAACGCCAAGAACTCACTGTATCTGCAAATGAACAGCCTGAGAGCCGAGGACACGGCTGTGTATTACTGTGCGAGGGGAACGGTGACTACGAGGGGGTTTTATGAGGGGAGCTACTACTGGGGCCAGGGA	IGHD4-17	ACGGTGACTAC	IGHD1-26	GGGAGCTACTAC	11	12
D3-N	IGHV	IGHJ	CARLEDGDYVGSYYFDYW	18	CAACGCCAAGAACTCACTGTATCTGCAAATGAACAGCCTGAGAGCCGAGGACACGGCCGTGTATTACTGTGCGAGGCTGGAAGACGGTGACTACGTCGGGAGCTACTACTTTGACTACTGGGGCCAGGGA	IGHD4-17	ACGGTGACTAC	IGHD1-26	GGGAGCTACTAC	11	12
326651	IGHV3-66	IGHJ6	ARLHGDYAQGSYYYYMDV	18	GCGAGACTTCACGGTGACTACGCCCAAGGGAGCTACTACTACTACATGGACGTC	IGHD4-17	ACGGTGACTAC	IGHD1-26	GGGAGCTACTAC	11	12
326713	IGHV1-3	IGHJ6	ARSTVTTRGSYYYYGMDV	18	GCGAGATCCACGGTGACTACACGGGGGAGCTACTACTACTACGGTATGGACGTC	IGHD4-17	ACGGTGACTAC	IGHD1-26	GGGAGCTACTAC	11	12
326713	IGHV5-51	IGHJ6	AATGTVTTGSYYYYGMDV	18	GCGGCCACAGGGACGGTGACTACCGGGAGCTACTACTACTACGGTATGGACGTC	IGHD4-17	ACGGTGACTAC	IGHD1-26	GGGAGCTACTAC	11	12
326651	IGHV3-53	IGHJ6	ARVDHGGNSGGSYYYMDV	18	GCGAGAGTTGACCACGGTGGTAACTCGGGGGGGAGCTACTACTACATGGACGTC	IGHD4-23	ACGGTGGTAACTC	IGHD1-26	GGGAGCTACTAC	13	12
326650	IGHV3-53	IGHJ6	ARVYYGDVWGSYYYGMDV	18	GCGAGAGTTTACTACGGTGACGTATGGGGGAGCTACTACTACGGTATGGACGTC	IGHD4-17	ACTACGGTGAC	IGHD1-26	GGGAGCTACTAC	11	12
D2-N	IGHV	IGHJ	CARAYYGDFAGSYYFDYW	18	CAATTCCAAGAACACGCTGTATCTGCAAATGAACAGCCTGAGAGCTGAGGACACGGCTGTGTATTACTGTGCGAGAGCTTACTACGGTGACTTCGCGGGGAGCTACTACTTTGACTACTGGGGCCAGGGA	IGHD4-17	ACTACGGTGACT	IGHD1-26	GGGAGCTACTAC	12	12
326713	IGHV4-30-4	IGHJ6	ARQTTVTRGSYYYYGMDV	18	GCCAGACAAACTACGGTGACTAGAGGGAGCTACTACTACTACGGTATGGACGTC	IGHD4-17	ACTACGGTGACTA	IGHD1-26	GGGAGCTACTAC	13	12
326713	IGHV1-3	IGHJ6	AREHYGDYGSYYYYGMDV	18	GCGAGAGAGCACTACGGTGACTACGGGAGCTACTACTACTACGGTATGGACGTC	IGHD4-17	ACTACGGTGACTAC	IGHD1-26	GGGAGCTACTAC	14	12
327059	IGHV3-21	IGHJ6	ARDRRNYGDYGSYYGMDV	18	GCGAGAGATCGGAGAAACTACGGTGACTACGGGAGCTACTACGGTATGGACGTC	IGHD4-17	ACTACGGTGACTAC	IGHD1-26	GGGAGCTACTAC	14	12
326713	IGHV1-69	IGHJ6	ATQYYGGNSGSYYYYMDV	18	GCGACTCAATACTACGGTGGTAACTCGGGGAGCTACTACTACTACATGGACGTC	IGHD4-23	ACTACGGTGGTAACTC	IGHD1-26	GGGAGCTACTAC	16	12
326651	IGHV1-46	IGHJ6	AKGTMVREGSYYYYYMDV	18	GCGAAAGGGACTATGGTTCGGGAGGGGAGCTACTACTACTACTACATGGACGTC	IGHD3-10	ACTATGGTTCGGG	IGHD1-26	GGGAGCTACTAC	13	12
326651	IGHV3-30	IGHJ6	AKGTMVREGSYYYYYMDV	18	GCGAAAGGGACTATGGTTCGGGAGGGGAGCTACTACTACTACTACATGGACGTC	IGHD3-10	ACTATGGTTCGGG	IGHD1-26	GGGAGCTACTAC	13	12
326651	IGHV1-2	IGHJ6	ARDYGSGSLGSYYYYMDV	18	GCGAGAGACTATGGTTCGGGGAGTTTGGGGAGCTACTACTACTACATGGACGTC	IGHD3-10	ACTATGGTTCGGGGAGTT	IGHD1-26	GGGAGCTACTAC	18	12
326651	IGHV1-69	IGHJ6	ARDYGSGSLGSYYYYMDV	18	GCGAGAGACTATGGTTCGGGGAGTTTGGGGAGCTACTACTACTACATGGACGTC	IGHD3-10	ACTATGGTTCGGGGAGTT	IGHD1-26	GGGAGCTACTAC	18	12
326651	IGHV4-34	IGHJ6	ARDYGSGSLGSYYYYMDV	18	GCGAGAGACTATGGTTCGGGGAGTTTGGGGAGCTACTACTACTACATGGACGTC	IGHD3-10	ACTATGGTTCGGGGAGTT	IGHD1-26	GGGAGCTACTAC	18	12
326797	IGHV1-69	IGHJ6	ARDYGSGSLGSYYYYMDV	18	GCGAGAGACTATGGTTCGGGGAGTTTGGGGAGCTACTACTACTACATGGACGTC	IGHD3-10	ACTATGGTTCGGGGAGTT	IGHD1-26	GGGAGCTACTAC	18	12
316188	IGHV4-59	IGHJ6	ARDGYGGHSGSYYYYMDV	18	GCGAGAGATGGCTACGGTGGTCACTCGGGGAGCTACTACTACTACATGGACGTC	IGHD5-24	AGAGATGGCTAC	IGHD1-26	GGGAGCTACTAC	12	12
326651	IGHV4-34	IGHJ4	ARPGNKRWLHPGSYYFDY	18	GCGAGACCGGGCAATAAGAGATGGCTACACCCAGGGAGCTACTACTTCGACTAC	IGHD5-24	AGAGATGGCTACA	IGHD1-26	GGGAGCTACTAC	13	12
326651	IGHV4-34	IGHJ4	ARPGNKRWLHPGSYYFDY	18	GCGAGACCGGGCAATAAGAGATGGCTACACCCAGGGAGCTACTACTTTGACTAC	IGHD5-24	AGAGATGGCTACA	IGHD1-26	GGGAGCTACTAC	13	12
326651	IGHV3-30	IGHJ4	AKDRSRRWLQLGSYYFDY	18	GCGAAAGATCGGAGTAGAAGATGGCTACAATTAGGGAGCTACTACTTTGACTAC	IGHD5-24	AGATGGCTACAATTA	IGHD1-26	GGGAGCTACTAC	15	12
326713	IGHV4-59	IGHJ6	AREGAAAEGSYYYYYMDV	18	GCGAGAGAAGGAGCAGCAGCTGAGGGGAGCTACTACTACTACTACATGGACGTC	IGHD6-13	AGCAGCAGCTG	IGHD1-26	GGGAGCTACTAC	11	12
326713	IGHV3-23	IGHJ6	ASPGAAAEGSYYYYYMDV	18	GCGAGCCCTGGAGCAGCAGCTGAGGGGAGCTACTACTACTACTACATGGACGTC	IGHD6-13	AGCAGCAGCTG	IGHD1-26	GGGAGCTACTAC	11	12
326713	IGHV7-4-1	IGHJ6	AREQQLPRGSYYYYGMDV	18	GCGAGGGAGCAGCAGCTGCCACGGGGGAGCTACTACTACTACGGTATGGACGTC	IGHD6-13	AGCAGCAGCTG	IGHD1-26	GGGAGCTACTAC	11	12
D1-N	IGHV	IGHJ	CARGESSSWGSYYYMDVW	18	CGAATCCACGAGCACAGCCTACATGGAGCTGAGCAGCCTGAGATCTGAGGACACGGCCGTGTATTACTGTGCGAGAGGCGAAAGCAGCAGCTGGGGGAGCTACTACTACATGGACGTCTGGGGCAAAGGG	IGHD6-13	AGCAGCAGCTGG	IGHD1-26	GGGAGCTACTAC	12	12
326650	IGHV3-23	IGHJ6	AKVPEQQLGGGSYYGMDV	18	GCGAAGGTACCCGAGCAGCAGCTGGGGGGGGGGAGCTACTACGGTATGGACGTC	IGHD6-13	AGCAGCAGCTGG	IGHD1-26	GGGAGCTACTAC	12	12
326650	IGHV4-59	IGHJ6	ARLISSSWTGSYYYGMDV	18	GCGAGACTGATCAGCAGCAGCTGGACCGGGAGCTACTACTACGGTATGGACGTC	IGHD6-13	AGCAGCAGCTGG	IGHD1-26	GGGAGCTACTAC	12	12
316188	IGHV1-18	IGHJ4	ARVGTKQQLARGSYYFDY	18	GCGAGAGTCGGGACTAAGCAGCAGCTGGCACGAGGGAGCTACTACTTTGACTAC	IGHD6-13	AGCAGCAGCTGG	IGHD1-26	GGGAGCTACTAC	12	12
326651	IGHV3-23	IGHJ6	ARVLMWSSSWHGSYYMDV	18	GCGAGAGTGCTGATGTGGAGCAGCAGCTGGCACGGGAGCTACTACATGGACGTC	IGHD6-13	AGCAGCAGCTGG	IGHD1-26	GGGAGCTACTAC	12	12
326651	IGHV3-7	IGHJ6	ARVLMWSSSWHGSYYMDV	18	GCGAGAGTGCTGATGTGGAGCAGCAGCTGGCACGGGAGCTACTACATGGACGTC	IGHD6-13	AGCAGCAGCTGG	IGHD1-26	GGGAGCTACTAC	12	12
326713	IGHV5-51	IGHJ4	ARGWEQQLVGGRELLPDY	18	GCGAGAGGCTGGGAGCAGCAGCTGGTAGGGGGGAGGGAGCTACTACCTGACTAC	IGHD6-13	AGCAGCAGCTGGTA	IGHD1-26	GGGAGCTACTAC	14	12
326651	IGHV3-20	IGHJ6	ARVEKQQLVRGSYYYMDV	18	GCGAGAGTTGAGAAGCAGCAGCTGGTAAGGGGGAGCTACTACTACATGGACGTC	IGHD6-13	AGCAGCAGCTGGTA	IGHD1-26	GGGAGCTACTAC	14	12
D3-N	IGHV	IGHJ	CARDSSSWYAGSYYADYW	18	CAACGCCAAGAACTCACTGTATCTGCAAATGAACAGCCTGAGAGCCGAGGACACGGCTGTGTATTACTGTGCGAGAGACAGCAGCAGCTGGTACGCGGGGAGCTACTACGCCGACTACTGGGGCCAGGGA	IGHD6-13	AGCAGCAGCTGGTAC	IGHD1-26	GGGAGCTACTAC	15	12
D3-N	IGHV	IGHJ	CARDSSSWYAGSYYADYW	18	CAACGCCAAGAACTCACTGTATCTGCAAATGAACAGCCTGAGGGCCGAGGACACGGCTGTGTATTACTGTGCGAGAGACAGCAGCAGCTGGTACGCGGGGAGCTACTACGCCGACTACTGGGGCCAGGGA	IGHD6-13	AGCAGCAGCTGGTAC	IGHD1-26	GGGAGCTACTAC	15	12
D3-N	IGHV	IGHJ	CARVSSSWYGSYYYMDVW	18	CAAGTCCATCAGCACCGCCTACCTGCAGTGGAGCAGCCTGAAGGCCTCGGACACCGCCATGTATTACTGTGCGAGAGTGAGCAGCAGCTGGTACGGGAGCTACTACTACATGGACGTCTGGGGCAAAGGG	IGHD6-13	AGCAGCAGCTGGTAC	IGHD1-26	GGGAGCTACTAC	15	12
326650	IGHV3-23	IGHJ6	AKQQQLVHGSYYYYGMDV	18	GCGAAACAGCAGCAGCTGGTACACGGGAGCTACTACTACTACGGTATGGACGTC	IGHD6-13	AGCAGCAGCTGGTAC	IGHD1-26	GGGAGCTACTAC	15	12
326797	IGHV1-69	IGHJ6	AREESSSWYLGSYYGMDV	18	GCGAGAGAGGAGAGCAGCAGCTGGTACCTAGGGAGCTACTACGGTATGGACGTC	IGHD6-13	AGCAGCAGCTGGTAC	IGHD1-26	GGGAGCTACTAC	15	12
326651	IGHV1-69	IGHJ6	ARAAAAGTGSYYYYYMDV	18	GCGAGAGCAGCAGCAGCTGGTACAGGGAGCTACTACTACTACTACATGGACGTC	IGHD6-13	AGCAGCAGCTGGTAC	IGHD1-26	GGGAGCTACTAC	15	12
316188	IGHV1-18	IGHJ4	ARVGTKQQLVRGSYYFDY	18	GCGAGAGTCGGGACTAAGCAGCAGCTGGTACGAGGGAGCTACTACTTTGACTAC	IGHD6-13	AGCAGCAGCTGGTAC	IGHD1-26	GGGAGCTACTAC	15	12
316188	IGHV1-24	IGHJ4	ARVGTKQQLVRGSYYFDY	18	GCGAGAGTCGGGACTAAGCAGCAGCTGGTACGAGGGAGCTACTACTTTGACTAC	IGHD6-13	AGCAGCAGCTGGTAC	IGHD1-26	GGGAGCTACTAC	15	12
316188	IGHV4-34	IGHJ4	ARVGTKQQLVRGSYYFDY	18	GCGAGAGTCGGGACTAAGCAGCAGCTGGTACGAGGGAGCTACTACTTTGACTAC	IGHD6-13	AGCAGCAGCTGGTAC	IGHD1-26	GGGAGCTACTAC	15	12
326713	IGHV1-18	IGHJ6	ARSKSSSWYGSYYYYMDV	18	GCGAGATCTAAAAGCAGCAGCTGGTACGGGAGCTACTACTACTACATGGACGTC	IGHD6-13	AGCAGCAGCTGGTAC	IGHD1-26	GGGAGCTACTAC	15	12
326713	IGHV4-38-2	IGHJ6	ARVSSSWYGSYYYYYMDV	18	GCGAGGGTGAGCAGCAGCTGGTACGGGAGCTACTACTACTACTACATGGACGTC	IGHD6-13	AGCAGCAGCTGGTAC	IGHD1-26	GGGAGCTACTAC	15	12
326713	IGHV4-39	IGHJ6	ARVSSSWYGSYYYYYMDV	18	GCGAGGGTGAGCAGCAGCTGGTACGGGAGCTACTACTACTACTACATGGACGTC	IGHD6-13	AGCAGCAGCTGGTAC	IGHD1-26	GGGAGCTACTAC	15	12
326650	IGHV4-34	IGHJ6	ASLSSSSPGSYYYHGMDV	18	GCGAGCTTGAGCAGCTCGTCTCCAGGGAGCTACTACTACCACGGTATGGACGTC	IGHD6-6	AGCAGCTCGTC	IGHD1-26	GGGAGCTACTAC	11	12
326650	IGHV4-34	IGHJ6	ASLSSSSPGSYYYYGMDV	18	GCGAGCTTGAGCAGCTCGTCTCCAGGGAGCTACTACTACTACGGTATGGACGTC	IGHD6-6	AGCAGCTCGTC	IGHD1-26	GGGAGCTACTAC	11	12
326650	IGHV4-59	IGHJ6	ASLSSSSPGSYYYYGMDV	18	GCGAGCTTGAGCAGCTCGTCTCCAGGGAGCTACTACTACTACGGTATGGACGTC	IGHD6-6	AGCAGCTCGTC	IGHD1-26	GGGAGCTACTAC	11	12
D3-N	IGHV	IGHJ	CARDQAARPGSYYGMDVW	18	CAATTCCAAGAACACGCTGTATCTTCAAATGAACAGCCTGAGAGCCGAGGACACGGCTGTGTATTACTGTGCGAGAGATCAAGCAGCTCGTCCAGGGAGCTACTACGGTATGGACGTCTGGGGCCAAGGG	IGHD6-6	AGCAGCTCGTCC	IGHD1-26	GGGAGCTACTAC	12	12
326797	IGHV1-2	IGHJ6	ARGGAARPGSYYYYGMDV	18	GCGAGAGGCGGAGCAGCTCGTCCGGGGAGCTACTACTACTACGGTATGGACGTC	IGHD6-6	AGCAGCTCGTCC	IGHD1-26	GGGAGCTACTAC	12	12
326797	IGHV1-69	IGHJ6	ARGGAARPGSYYYYGMDV	18	GCGAGAGGCGGAGCAGCTCGTCCGGGGAGCTACTACTACTACGGTATGGACGTC	IGHD6-6	AGCAGCTCGTCC	IGHD1-26	GGGAGCTACTAC	12	12
326650	IGHV3-48	IGHJ6	AREEQWLTSGSYYYGMDV	18	GCGAGAGAAGAGCAGTGGCTGACCTCGGGGAGCTACTACTACGGTATGGACGTC	IGHD6-19	AGCAGTGGCTG	IGHD1-26	GGGAGCTACTAC	11	12
D2-N	IGHV	IGHJ	CAKWREQWLAGSYYFDYW	18	CAATTCCAAGAACACGCTGTATCTGCAAATGAACAGCCTGAGAGCCGAGGACACGGCCGTATATTACTGTGCGAAATGGAGGGAGCAGTGGCTGGCGGGGAGCTACTACTTTGACTACTGGGGCCAGGGA	IGHD6-19	AGCAGTGGCTGG	IGHD1-26	GGGAGCTACTAC	12	12
326651	IGHV3-23	IGHJ4	AKDELQQWLAGGSYYLDY	18	GCGAAAGATGAGTTGCAGCAGTGGCTGGCCGGCGGGAGCTACTACTTGGACTAC	IGHD6-19	AGCAGTGGCTGG	IGHD1-26	GGGAGCTACTAC	12	12
326713	IGHV3-11	IGHJ6	ARDREQWLGMGSYYYMDV	18	GCGAGAGATAGGGAGCAGTGGCTGGGTATGGGGAGCTACTACTACATGGACGTC	IGHD6-19	AGCAGTGGCTGG	IGHD1-26	GGGAGCTACTAC	12	12
326713	IGHV4-39	IGHJ6	ARDREQWLGMGSYYYMDV	18	GCGAGAGATAGGGAGCAGTGGCTGGGTATGGGGAGCTACTACTACATGGACGTC	IGHD6-19	AGCAGTGGCTGG	IGHD1-26	GGGAGCTACTAC	12	12
326713	IGHV4-59	IGHJ6	ARDREQWLGMGSYYYMDV	18	GCGAGAGATAGGGAGCAGTGGCTGGGTATGGGGAGCTACTACTACATGGACGTC	IGHD6-19	AGCAGTGGCTGG	IGHD1-26	GGGAGCTACTAC	12	12
326713	IGHV4-61	IGHJ6	ARDREQWLGMGSYYYMDV	18	GCGAGAGATAGGGAGCAGTGGCTGGGTATGGGGAGCTACTACTACATGGACGTC	IGHD6-19	AGCAGTGGCTGG	IGHD1-26	GGGAGCTACTAC	12	12
326713	IGHV1-2	IGHJ6	ARDSAAVAGDGSYYGMDV	18	GCGAGAGATTCCGCAGCAGTGGCTGGCGACGGGAGCTACTACGGTATGGACGTC	IGHD6-19	AGCAGTGGCTGG	IGHD1-26	GGGAGCTACTAC	12	12
326713	IGHV1-69	IGHJ6	ARDSAAVAGDGSYYGMDV	18	GCGAGAGATTCCGCAGCAGTGGCTGGCGACGGGAGCTACTACGGTATGGACGTC	IGHD6-19	AGCAGTGGCTGG	IGHD1-26	GGGAGCTACTAC	12	12
316188	IGHV3-11	IGHJ6	ARGSSGWRGSYYYYYMDV	18	GCGAGGGGAAGCAGTGGCTGGCGGGGGAGCTACTACTACTACTACATGGACGTC	IGHD6-19	AGCAGTGGCTGG	IGHD1-26	GGGAGCTACTAC	12	12
326713	IGHV3-7	IGHJ6	ARDRSSGWFGSYYYGMDV	18	GCGAGAGATCGGAGCAGTGGCTGGTTCGGGAGCTACTACTACGGTATGGACGTC	IGHD6-19	AGCAGTGGCTGGT	IGHD1-26	GGGAGCTACTAC	13	12
326713	IGHV1-18	IGHJ6	ARGEAVAGSGSYYYGMDV	18	GCGAGAGGCGAAGCAGTGGCTGGTAGCGGGAGCTACTACTACGGTATGGACGTC	IGHD6-19	AGCAGTGGCTGGTA	IGHD1-26	GGGAGCTACTAC	14	12
326713	IGHV1-46	IGHJ6	ARGEAVAGSGSYYYGMDV	18	GCGAGAGGCGAAGCAGTGGCTGGTAGCGGGAGCTACTACTACGGTATGGACGTC	IGHD6-19	AGCAGTGGCTGGTA	IGHD1-26	GGGAGCTACTAC	14	12
326713	IGHV1-8	IGHJ6	ARGEAVAGSGSYYYGMDV	18	GCGAGAGGCGAAGCAGTGGCTGGTAGCGGGAGCTACTACTACGGTATGGACGTC	IGHD6-19	AGCAGTGGCTGGTA	IGHD1-26	GGGAGCTACTAC	14	12
D3-M	IGHV	IGHJ	CASSGWYGSYYYYSMDVW	18	CAACGCCAAGAACTCCCTGTATCTGCAAATTAACAGCCTGAGAGCCGAGGACACGGCTGTGTATTACTGTGCGAGCAGTGGCTGGTACGGGAGCTACTACTACTACTCCATGGATGTCTGGGGCAAGGGG	IGHD6-19	AGCAGTGGCTGGTAC	IGHD1-26	GGGAGCTACTAC	15	12
D3-M	IGHV	IGHJ	CASSGWYGSYYYYSMDVW	18	CAACGCCAAGAGCTCACTGTATCTGCAAATGAACAGCCTGAGAGCCGAGGACACGGCTGTGTATTACTGTGCGAGCAGTGGCTGGTACGGGAGCTACTACTACTACTCCATGGATGTCTGGGGCAAGGGG	IGHD6-19	AGCAGTGGCTGGTAC	IGHD1-26	GGGAGCTACTAC	15	12
D3-M	IGHV	IGHJ	CASSGWYGSYYYYSMDVW	18	CAACGCCAGGAAGTCACTGTCTCTACAAATGAACAGCCTGAGAGCCGAGGACACGGCTGTGTATTACTGTGCGAGCAGTGGCTGGTACGGGAGCTACTACTACTACTCCATGGATGTCTGGGGCAAGGGG	IGHD6-19	AGCAGTGGCTGGTAC	IGHD1-26	GGGAGCTACTAC	15	12
326713	IGHV4-59	IGHJ6	ARIVSSGWYGSYYYYMDV	18	GCGAGAATAGTCAGCAGTGGCTGGTACGGGAGCTACTACTACTACATGGACGTC	IGHD6-19	AGCAGTGGCTGGTAC	IGHD1-26	GGGAGCTACTAC	15	12
326713	IGHV4-59	IGHJ4	ARGVQEQWLVRGSYYFDY	18	GCGAGAGGGGTTCAGGAGCAGTGGCTGGTACGAGGGAGCTACTACTTTGACTAC	IGHD6-19	AGCAGTGGCTGGTAC	IGHD1-26	GGGAGCTACTAC	15	12
326651	IGHV4-38-2	IGHJ6	ARVSSGWYEGSYYYYMDV	18	GCGAGAGTCAGCAGTGGCTGGTACGAGGGGAGCTACTACTACTACATGGACGTC	IGHD6-19	AGCAGTGGCTGGTAC	IGHD1-26	GGGAGCTACTAC	15	12
326651	IGHV4-59	IGHJ6	ARVSSGWYEGSYYYYMDV	18	GCGAGAGTCAGCAGTGGCTGGTACGAGGGGAGCTACTACTACTACATGGACGTC	IGHD6-19	AGCAGTGGCTGGTAC	IGHD1-26	GGGAGCTACTAC	15	12
326713	IGHV1-2	IGHJ6	ARDREYQLLYGSYYYMDV	18	GCGAGAGATCGGGAGTACCAGCTGCTATACGGGAGCTACTACTACATGGACGTC	IGHD2-2	AGTACCAGCTGCTATAC	IGHD1-26	GGGAGCTACTAC	17	12
326713	IGHV3-21	IGHJ6	ARDRVVVITSGSYYGMDV	18	GCGAGAGATAGAGTAGTGGTTATTACATCCGGGAGCTACTACGGTATGGACGTC	IGHD3-22	AGTAGTGGTTATTAC	IGHD1-26	GGGAGCTACTAC	15	12
326651	IGHV3-30	IGHJ6	ARKYSSSGSYYYYYYMDV	18	GCGAGAAAGTATAGCAGCTCGGGGAGCTACTACTACTACTACTACATGGACGTC	IGHD6-6	AGTATAGCAGCTCG	IGHD1-26	GGGAGCTACTAC	14	12
326713	IGHV4-34	IGHJ6	ARGVSIAARGSYYYYMDV	18	GCGAGAGGTGTCAGTATAGCAGCTCGGGGGAGCTACTACTACTACATGGACGTC	IGHD6-6	AGTATAGCAGCTCG	IGHD1-26	GGGAGCTACTAC	14	12
326713	IGHV3-23	IGHJ6	VKDPIKYSSSSGSYYMDV	18	GTGAAAGACCCCATCAAGTATAGCAGCTCGTCGGGGAGCTACTACATGGACGTC	IGHD6-6	AGTATAGCAGCTCGTC	IGHD1-26	GGGAGCTACTAC	16	12
D1-N	IGHV	IGHJ	CARGSGYDVPGSYYMDVW	18	AAATGCCAAGAACTCCTTGTATCTTCAAATGAACAGCCTGAGAGCCGGGGACACGGCTGTGTATTACTGTGCAAGAGGCAGTGGCTACGACGTCCCAGGGAGCTACTACATGGACGTCTGGGGCAAAGGG	IGHD5-12	AGTGGCTACGA	IGHD1-26	GGGAGCTACTAC	11	12
D1-N	IGHV	IGHJ	CAKESGYDPLGSYYFDYW	18	CAACGCCAAGAACTCCCTGTATCTGCAAATGAACAGTCTGAGAGCTGAGGACATGGCCTTGTATTACTGTGCAAAAGAGAGTGGCTACGACCCCCTAGGGAGCTACTACTTTGACTACTGGGGCCAGGGA	IGHD5-12	AGTGGCTACGA	IGHD1-26	GGGAGCTACTAC	11	12
D3-N	IGHV	IGHJ	CARHSGYDLGSYYGMDVW	18	CACGTCCAAGAACCAGTTCTCCCTGAAGCTGAGCTCTGTGACCGCCGCGGACACGGCCATGTATTACTGTGCGAGACACAGTGGCTACGATTTGGGGAGCTACTACGGTATGGACGTCTGGGGCCAAGGG	IGHD5-12	AGTGGCTACGATT	IGHD1-26	GGGAGCTACTAC	13	12
326713	IGHV1-2	IGHJ6	ARDRSGYDLGSYYYGMDV	18	GCGAGAGATCGGAGTGGCTACGATTTGGGGAGCTACTACTACGGTATGGACGTC	IGHD5-12	AGTGGCTACGATT	IGHD1-26	GGGAGCTACTAC	13	12
326713	IGHV4-30-2	IGHJ6	ARDRSGYDLGSYYYGMDV	18	GCGAGAGATCGGAGTGGCTACGATTTGGGGAGCTACTACTACGGTATGGACGTC	IGHD5-12	AGTGGCTACGATT	IGHD1-26	GGGAGCTACTAC	13	12
326713	IGHV3-23	IGHJ6	AKDQEWLVTGSYYYGMDV	18	GCGAAAGATCAGGAGTGGCTGGTAACGGGGAGCTACTACTACGGTATGGACGTC	IGHD6-19	AGTGGCTGGTA	IGHD1-26	GGGAGCTACTAC	11	12
326713	IGHV3-30	IGHJ6	AKDQEWLVTGSYYYGMDV	18	GCGAAAGATCAGGAGTGGCTGGTAACGGGGAGCTACTACTACGGTATGGACGTC	IGHD6-19	AGTGGCTGGTA	IGHD1-26	GGGAGCTACTAC	11	12
D1-N	IGHV	IGHJ	CARRVAGTGSYYYYMDVW	18	CAAGTCCATCAGCACCGCCTACCTGCAGTGGAGCAGCCTGAAGGCCTCGGACACCGCCATGTATTACTGTGCGAGACGAGTGGCTGGTACCGGGAGCTACTACTACTACATGGACGTCTGGGGCAAAGGG	IGHD6-19	AGTGGCTGGTAC	IGHD1-26	GGGAGCTACTAC	12	12
326651	IGHV4-59	IGHJ6	ARDGKVAGTGSYYYYMDV	18	GCGAGAGACGGTAAAGTGGCTGGTACGGGGAGCTACTACTACTACATGGACGTC	IGHD6-19	AGTGGCTGGTAC	IGHD1-26	GGGAGCTACTAC	12	12
326651	IGHV1-18	IGHJ6	AREYSGWYGSYYYYYMDV	18	GCGAGAGAGTATAGTGGCTGGTACGGGAGCTACTACTACTACTACATGGACGTC	IGHD6-19	AGTGGCTGGTAC	IGHD1-26	GGGAGCTACTAC	12	12
326797	IGHV3-53	IGHJ6	ARDNWNYSGSYYYYGTDV	18	GCGAGAGATAACTGGAACTACTCGGGGAGCTACTACTACTACGGTACGGACGTC	IGHD1-7	ATAACTGGAACTAC	IGHD1-26	GGGAGCTACTAC	14	12
326797	IGHV3-23	IGHJ6	ARDNWNYSGSYYYYGMDV	18	GCGAGAGATAACTGGAACTACTCGGGGAGCTACTACTACTACGGTATGGACGTC	IGHD1-7	ATAACTGGAACTAC	IGHD1-26	GGGAGCTACTAC	14	12
326797	IGHV3-53	IGHJ6	ARDNWNYSGSYYYYGMDV	18	GCGAGAGATAACTGGAACTACTCGGGGAGCTACTACTACTACGGTATGGACGTC	IGHD1-7	ATAACTGGAACTAC	IGHD1-26	GGGAGCTACTAC	14	12
326651	IGHV1-2	IGHJ6	ARANNWNYGSYYYYYMDV	18	GCGAGAGCAAATAACTGGAACTACGGGAGCTACTACTACTACTACATGGACGTC	IGHD1-7	ATAACTGGAACTAC	IGHD1-26	GGGAGCTACTAC	14	12
D2-N	IGHV	IGHJ	CAVGIAAAEGGELLRDYW	18	CAAGTCCATCAGCACCGCCTACCTGCAGTGGAGCAGCCTGAAGGTCTCGGACACCGCCATGTATTACTGTGCGGTGGGGATAGCAGCAGCTGAGGGGGGGGAGCTACTACGTGATTACTGGGGCCAGGGA	IGHD6-13	ATAGCAGCAGCTG	IGHD1-26	GGGAGCTACTAC	13	12
327059	IGHV3-7	IGHJ6	ARVDSSSWGSYYYYGMDV	18	GCGAGAGTCGATAGCAGCAGCTGGGGGAGCTACTACTACTACGGTATGGACGTC	IGHD6-13	ATAGCAGCAGCTGG	IGHD1-26	GGGAGCTACTAC	14	12
326651	IGHV3-21	IGHJ6	ARVMDSSSWWGSYYYMDV	18	GCGAGAGTAATGGATAGCAGCAGCTGGTGGGGGAGCTACTACTACATGGACGTC	IGHD6-13	ATAGCAGCAGCTGGT	IGHD1-26	GGGAGCTACTAC	15	12
326651	IGHV3-48	IGHJ6	ARVMDSSSWWGSYYYMDV	18	GCGAGAGTAATGGATAGCAGCAGCTGGTGGGGGAGCTACTACTACATGGACGTC	IGHD6-13	ATAGCAGCAGCTGGT	IGHD1-26	GGGAGCTACTAC	15	12
326651	IGHV3-49	IGHJ6	TRADSSSWYGGSYYYMDV	18	ACTAGAGCGGATAGCAGCAGCTGGTACGGGGGGAGCTACTACTACATGGACGTC	IGHD6-13	ATAGCAGCAGCTGGTAC	IGHD1-26	GGGAGCTACTAC	17	12
326651	IGHV3-23	IGHJ4	AKDGGHSSSWYGSYYFDS	18	GCGAAAGACGGGGGCCATAGCAGCAGCTGGTACGGGAGCTACTACTTTGACTCC	IGHD6-13	ATAGCAGCAGCTGGTAC	IGHD1-26	GGGAGCTACTAC	17	12
D103	IGHV3-48	IGHJ4	ARPPHSSSWYRGSYYFDY	18	GCGAGACCCCCACATAGCAGCAGCTGGTACAGGGGGAGCTACTACTTTGACTAC	IGHD6-13	ATAGCAGCAGCTGGTAC	IGHD1-26	GGGAGCTACTAC	17	12
326651	IGHV3-7	IGHJ6	ARAHSSSWYGSYYYYMDV	18	GCGAGAGCTCATAGCAGCAGCTGGTACGGGAGCTACTACTACTACATGGACGTC	IGHD6-13	ATAGCAGCAGCTGGTAC	IGHD1-26	GGGAGCTACTAC	17	12
326737	IGHV3-20	IGHJ6	AVIAARLWGSYYYYYMDV	18	GCGGTCATAGCAGCTCGTCTTTGGGGGAGCTACTACTACTACTACATGGACGTC	IGHD6-6	ATAGCAGCTCGTC	IGHD1-26	GGGAGCTACTAC	13	12
326737	IGHV3-48	IGHJ6	AVIAARLWGSYYYYYMDV	18	GCGGTCATAGCAGCTCGTCTTTGGGGGAGCTACTACTACTACTACATGGACGTC	IGHD6-6	ATAGCAGCTCGTC	IGHD1-26	GGGAGCTACTAC	13	12
326737	IGHV3-7	IGHJ6	AVIAARLWGSYYYYYMDV	18	GCGGTCATAGCAGCTCGTCTTTGGGGGAGCTACTACTACTACTACATGGACGTC	IGHD6-6	ATAGCAGCTCGTC	IGHD1-26	GGGAGCTACTAC	13	12
326651	IGHV1-18	IGHJ6	AKDSSSSVGSYYYYYMDV	18	GCGAAAGATAGCAGCTCGTCCGTGGGGAGCTACTACTACTACTACATGGACGTC	IGHD6-6	ATAGCAGCTCGTCC	IGHD1-26	GGGAGCTACTAC	14	12
326713	IGHV3-30	IGHJ6	AKDWDSSSSTGSYYYMDV	18	GCGAAAGATTGGGATAGCAGCTCGTCCACCGGGAGCTACTACTACATGGACGTC	IGHD6-6	ATAGCAGCTCGTCC	IGHD1-26	GGGAGCTACTAC	14	12
327059	IGHV3-23	IGHJ4	AKDFRIAVAGGGSYYFDY	18	GCGAAAGATTTTCGCATAGCAGTGGCTGGTGGGGGGAGCTACTACTTTGACTAC	IGHD6-19	ATAGCAGTGGCTGGT	IGHD1-26	GGGAGCTACTAC	15	12
326713	IGHV4-4	IGHJ6	ARDSSGWYGSYYYYYMDV	18	GCGAGAGATAGCAGTGGCTGGTACGGGAGCTACTACTACTACTACATGGACGTC	IGHD6-19	ATAGCAGTGGCTGGTAC	IGHD1-26	GGGAGCTACTAC	17	12
D3-N	IGHV	IGHJ	CASNSGYEGSYYYYMDVW	18	CACGTCCACGAGCACAGTCTACATGGAGCTGAGCAGCCTGAGATCTGAGGACACGGCCGTGTATTACTGTGCGAGCAATAGTGGCTACGAAGGGAGCTACTACTACTACATGGACGTCTGGGGCAAAGGG	IGHD5-12	ATAGTGGCTACGA	IGHD1-26	GGGAGCTACTAC	13	12
327059	IGHV6-1	IGHJ6	ARLGKIVATIGSYYGMDV	18	GCAAGACTGGGTAAGATAGTGGCTACGATAGGGAGCTACTACGGTATGGACGTC	IGHD5-12	ATAGTGGCTACGAT	IGHD1-26	GGGAGCTACTAC	14	12
327059	IGHV6-1	IGHJ6	ASLGKIVATIGSYYGMDV	18	GCCAGTCTGGGTAAGATAGTGGCTACGATAGGGAGCTACTACGGTATGGACGTC	IGHD5-12	ATAGTGGCTACGAT	IGHD1-26	GGGAGCTACTAC	14	12
326713	IGHV1-24	IGHJ4	ARVGGDSGYDYGSYYFDY	18	GCGAGAGTTGGAGGAGATAGTGGCTACGATTACGGGAGCTACTACTTTGACTAC	IGHD5-12	ATAGTGGCTACGATTAC	IGHD1-26	GGGAGCTACTAC	17	12
326713	IGHV1-69	IGHJ4	ARVGGDSGYDYGSYYFDY	18	GCGAGAGTTGGAGGAGATAGTGGCTACGATTACGGGAGCTACTACTTTGACTAC	IGHD5-12	ATAGTGGCTACGATTAC	IGHD1-26	GGGAGCTACTAC	17	12
326713	IGHV3-7	IGHJ6	AREEMIVVAEGSYYGMDV	18	GCGAGAGAGGAGATGATAGTAGTGGCGGAGGGGAGCTACTACGGTATGGACGTC	IGHD3-22	ATGATAGTAGTGG	IGHD1-26	GGGAGCTACTAC	13	12
326651	IGHV3-53	IGHJ6	ARDNYGYNEGSYYYYMDV	18	GCGAGAGATAACTATGGCTACAATGAAGGGAGCTACTACTACTACATGGACGTC	IGHD5-24	ATGGCTACAAT	IGHD1-26	GGGAGCTACTAC	11	12
326651	IGHV4-38-2	IGHJ6	ARDNYGYNEGSYYYYMDV	18	GCGAGAGATAACTATGGCTACAATGAAGGGAGCTACTACTACTACATGGACGTC	IGHD5-24	ATGGCTACAAT	IGHD1-26	GGGAGCTACTAC	11	12
326650	IGHV3-7	IGHJ6	ARATPWLQLGSYYYGMDV	18	GCGAGAGCCACCCCATGGCTACAATTAGGGAGCTACTACTACGGTATGGACGTC	IGHD5-24	ATGGCTACAATTA	IGHD1-26	GGGAGCTACTAC	13	12
326713	IGHV4-4	IGHJ6	ARDARWFGVGSYYYGMDV	18	GCGAGAGATGCCAGATGGTTCGGGGTGGGGAGCTACTACTACGGTATGGACGTC	IGHD3-10	ATGGTTCGGGG	IGHD1-26	GGGAGCTACTAC	11	12
326713	IGHV5-51	IGHJ6	ARHSKWFGEGSYYYGMDV	18	GCGAGACATAGTAAATGGTTCGGGGAGGGGAGCTACTACTACGGTATGGACGTC	IGHD3-10	ATGGTTCGGGGAG	IGHD1-26	GGGAGCTACTAC	13	12
326713	IGHV4-59	IGHJ6	ARVRNYDFWGSYYYYMDV	18	GCGAGAGTCCGAAATTACGATTTTTGGGGGAGCTACTACTACTACATGGACGTC	IGHD3-3	ATTACGATTTTTGG	IGHD1-26	GGGAGCTACTAC	14	12
326713	IGHV4-61	IGHJ6	ARVPLRFLEGSYYYYMDV	18	GCGAGAGTCCCATTACGATTTTTGGAGGGGAGCTACTACTACTACATGGACGTC	IGHD3-3	ATTACGATTTTTGGAG	IGHD1-26	GGGAGCTACTAC	16	12
327059	IGHV5-51	IGHJ6	ARNYDFWSGGSYYYYMDV	18	GCGAGAAATTACGATTTTTGGAGTGGCGGGAGCTACTACTACTACATGGACGTC	IGHD3-3	ATTACGATTTTTGGAGTGG	IGHD1-26	GGGAGCTACTAC	19	12
326651	IGHV3-30	IGHJ6	AKHYYDPYGSYYYYYMDV	18	GCGAAACATTACTATGATCCCTACGGGAGCTACTACTACTACTACATGGACGTC	IGHD3-22	ATTACTATGAT	IGHD1-26	GGGAGCTACTAC	11	12
327059	IGHV3-30	IGHJ6	ARDYYDRGGSYYYYYMDV	18	GCGAGAGATTACTATGATAGGGGGGGGAGCTACTACTACTACTACATGGACGTC	IGHD3-22	ATTACTATGATAG	IGHD1-26	GGGAGCTACTAC	13	12
327059	IGHV3-21	IGHJ6	ARELDYYDSKGSYYGMDV	18	GCGAGAGAGTTGGATTACTATGATAGTAAAGGGAGCTACTACGGTATGGACGTC	IGHD3-22	ATTACTATGATAGTA	IGHD1-26	GGGAGCTACTAC	15	12
326713	IGHV3-23	IGHJ6	AKLPPNYYGSPGSYYMDV	18	GCGAAATTACCTCCGAATTACTATGGTTCCCCAGGGAGCTACTACATGGACGTC	IGHD3-10	ATTACTATGGTTC	IGHD1-26	GGGAGCTACTAC	13	12
326713	IGHV3-49	IGHJ6	AKLPPNYYGSPGSYYMDV	18	GCGAAATTACCTCCGAATTACTATGGTTCCCCAGGGAGCTACTACATGGACGTC	IGHD3-10	ATTACTATGGTTC	IGHD1-26	GGGAGCTACTAC	13	12
326713	IGHV6-1	IGHJ6	AKLPPNYYGSPGSYYMDV	18	GCGAAATTACCTCCGAATTACTATGGTTCCCCAGGGAGCTACTACATGGACGTC	IGHD3-10	ATTACTATGGTTC	IGHD1-26	GGGAGCTACTAC	13	12
326713	IGHV4-59	IGHJ4	ARGLEDYYGSGGSYYFDY	18	GCGAGAGGACTCGAGGATTACTATGGTTCGGGGGGGAGCTACTACTTTGACTAC	IGHD3-10	ATTACTATGGTTCGGGG	IGHD1-26	GGGAGCTACTAC	17	12
326650	IGHV4-4	IGHJ4	ARGPDYYGSGSGSYYFDY	18	GCGAGAGGTCCCGATTACTATGGTTCGGGGAGCGGGAGCTACTACTTTGACTAC	IGHD3-10	ATTACTATGGTTCGGGGAG	IGHD1-26	GGGAGCTACTAC	19	12
327059	IGHV3-23	IGHJ4	AKVFLGFSSWLGSYYFDY	18	GCGAAAGTTTTTCTAGGTTTCAGCAGCTGGTTAGGGAGCTACTACTTTGACTAC	IGHD6-13	CAGCAGCTGGT	IGHD1-26	GGGAGCTACTAC	11	12
D1-N	IGHV	IGHJ	CTTAAGKVGSYYYYMDVW	18	TGATTCAAAAAACACGCTGTATCTGCAAATGAACAGCCTGAAAACCGAGGACACAGCCGTGTATTACTGTACCACAGCAGCTGGTAAGGTGGGGAGCTACTACTACTACATGGACGTCTGGGGCAAAGGG	IGHD6-13	CAGCAGCTGGTA	IGHD1-26	GGGAGCTACTAC	12	12
326651	IGHV3-74	IGHJ6	ARGVSSWYGSYYYYDMDV	18	GCAAGAGGGGTCAGCAGCTGGTACGGGAGCTACTACTACTACGACATGGACGTC	IGHD6-13	CAGCAGCTGGTAC	IGHD1-26	GGGAGCTACTAC	13	12
326651	IGHV3-74	IGHJ6	ARGVSSWYGSYYYYYMDV	18	GCAAGAGGGGTCAGCAGCTGGTACGGGAGCTACTACTACTACTACATGGACGTC	IGHD6-13	CAGCAGCTGGTAC	IGHD1-26	GGGAGCTACTAC	13	12
327059	IGHV4-4	IGHJ6	ARDQQLVRGSYYYYGMDV	18	GCGAGAGATCAGCAGCTGGTACGGGGGAGCTACTACTACTACGGTATGGACGTC	IGHD6-13	CAGCAGCTGGTAC	IGHD1-26	GGGAGCTACTAC	13	12
326651	IGHV1-69	IGHJ6	ARGWVSSWYQGSYYYMDV	18	GCGAGAGGATGGGTCAGCAGCTGGTACCAGGGGAGCTACTACTACATGGACGTC	IGHD6-13	CAGCAGCTGGTAC	IGHD1-26	GGGAGCTACTAC	13	12
326651	IGHV3-48	IGHJ6	ARGGSAAGTGSYYYYMDV	18	GCGAGAGGTGGTTCAGCAGCTGGTACGGGGAGCTACTACTACTACATGGACGTC	IGHD6-13	CAGCAGCTGGTAC	IGHD1-26	GGGAGCTACTAC	13	12
D103	IGHV3-66	IGHJ6	ARATVAGVGSYYYYGTDV	18	GCGAGAGCCACAGTGGCTGGTGTAGGGAGCTACTACTACTACGGTACGGACGTC	IGHD6-19	CAGTGGCTGGT	IGHD1-26	GGGAGCTACTAC	11	12
D103	IGHV3-66	IGHJ6	ARATVAGVGSYYYYGMDV	18	GCGAGAGCCACAGTGGCTGGTGTAGGGAGCTACTACTACTACGGTATGGACGTC	IGHD6-19	CAGTGGCTGGT	IGHD1-26	GGGAGCTACTAC	11	12
326713	IGHV4-59	IGHJ6	ASIKQWLVGGSYYYGMDV	18	GCGAGTATAAAACAGTGGCTGGTAGGAGGGAGCTACTACTACGGCATGGACGTC	IGHD6-19	CAGTGGCTGGTA	IGHD1-26	GGGAGCTACTAC	12	12
326713	IGHV3-23	IGHJ6	AKPPVAGTGSYYYYYMDV	18	GCGAAACCCCCAGTGGCTGGTACGGGGAGCTACTACTACTACTACATGGACGTC	IGHD6-19	CAGTGGCTGGTAC	IGHD1-26	GGGAGCTACTAC	13	12
326713	IGHV3-11	IGHJ6	ARDASSGWYGSYYYGMDV	18	GCGAGAGATGCCTCCAGTGGCTGGTACGGGAGCTACTACTACGGTATGGACGTC	IGHD6-19	CAGTGGCTGGTAC	IGHD1-26	GGGAGCTACTAC	13	12
326780	IGHV1-69	IGHJ4	ASNSPGQWLVRGSYYFDY	18	GCGAGTAATAGCCCCGGACAGTGGCTGGTACGGGGGAGCTACTACTTTGACTAC	IGHD6-19	CAGTGGCTGGTAC	IGHD1-26	GGGAGCTACTAC	13	12
326780	IGHV1-69	IGHJ4	ASDSPGQWLVRGSYYFDY	18	GCGAGTGATAGCCCCGGACAGTGGCTGGTACGGGGGAGCTACTACTTTGACTAC	IGHD6-19	CAGTGGCTGGTAC	IGHD1-26	GGGAGCTACTAC	13	12
326713	IGHV3-21	IGHJ6	ARAPQVQLLYYGSYYMDV	18	GCGAGAGCCCCCCAAGTCCAGCTGCTATATTACGGGAGCTACTACATGGACGTC	IGHD2-2	CCAGCTGCTATA	IGHD1-26	GGGAGCTACTAC	12	12
326713	IGHV3-66	IGHJ6	ARAPQVQLLYYGSYYMDV	18	GCGAGAGCCCCCCAAGTCCAGCTGCTATATTACGGGAGCTACTACATGGACGTC	IGHD2-2	CCAGCTGCTATA	IGHD1-26	GGGAGCTACTAC	12	12
326713	IGHV4-61	IGHJ6	ARGDFWSGYYRGSYYMDV	18	GCGAGAGGCGATTTTTGGAGTGGTTATTATAGGGGGAGCTACTACATGGACGTC	IGHD3-3	CGATTTTTGGAGTGGTTATTATA	IGHD1-26	GGGAGCTACTAC	23	12
D1-M	IGHV	IGHJ	CARRGGNSGSYYFYMDVW	18	CAACTCCAAGAACATGCTGTTTCTGCAAATGAACAGCCTGAGAACTGCGGACACGTCTGTATATTACTGTGCGAGACGCGGTGGTAACTCCGGGAGCTACTACTTCTACATGGACGTCTGGGGCAGAGGG	IGHD4-23	CGGTGGTAACTCC	IGHD1-26	GGGAGCTACTAC	13	12
D1-M	IGHV	IGHJ	CARRGGNSGSYYFYMDVW	18	CAACTCCAAGAACATGTTGTCTCTGCAAATGAACAGACTGAGAACTACGGACACGTCTGTGTATTACTGTGCGAGACGCGGTGGTAACTCCGGGAGCTACTACTTCTACATGGACGTCTGGGGCAGAGGG	IGHD4-23	CGGTGGTAACTCC	IGHD1-26	GGGAGCTACTAC	13	12
D3-M	IGHV	IGHJ	CAIATVTTGSYYYYMDVW	18	CACGTCCATCAGCACAGCCTACATGGAGCTGAGCAGGCTGAGATCTGACGACACGGCCGTTTATTACTGTGCGATAGCTACGGTGACTACGGGGAGCTACTACTACTACATGGACGTCTGGGGCAAAGGG	IGHD4-17	CTACGGTGACTAC	IGHD1-26	GGGAGCTACTAC	13	12
D3-N	IGHV	IGHJ	CAIATVTTGSYYYYMDVW	18	CACGTCCATCAGCACAGCCTACATGGAACTGAGCAGTCTGAGATCTGACGACACGGCCGTGTATTACTGTGCGATAGCTACGGTGACTACGGGGAGCTACTACTACTACATGGACGTCTGGGGCAAAGGG	IGHD4-17	CTACGGTGACTAC	IGHD1-26	GGGAGCTACTAC	13	12
D3-N	IGHV	IGHJ	CAIATVTTGSYYYYMDVW	18	CACGTCCATCAGCACAGCCTACATGGAGCTGAGCAGGCTGAGATCTGACGACACGGCCGTTTATTACTGTGCGATAGCTACGGTGACTACGGGGAGCTACTACTACTACATGGACGTCTGGGGCAAAGGG	IGHD4-17	CTACGGTGACTAC	IGHD1-26	GGGAGCTACTAC	13	12
D2-N	IGHV	IGHJ	CARGIYGDYGSYYGMDVW	18	CAACGCCAAGAACTCACTGTATCTGCAAATGAACAGCCTGAGAGCCGAGGACACGGCCGTGTATTACTGTGCGAGAGGTATCTACGGTGACTACGGGAGCTACTACGGTATGGACGTCTGGGGCCAAGGG	IGHD4-17	CTACGGTGACTAC	IGHD1-26	GGGAGCTACTAC	13	12
326713	IGHV4-34	IGHJ6	ASSRYGDYGSYYYYGMDV	18	GCGAGCAGCCGCTACGGTGACTACGGGAGCTACTACTACTACGGTATGGACGTC	IGHD4-17	CTACGGTGACTAC	IGHD1-26	GGGAGCTACTAC	13	12
326651	IGHV1-46	IGHJ6	ARLYGDYVGSYYYYYMDV	18	GCGCGACTCTACGGTGACTACGTGGGGAGCTACTACTACTACTACATGGACGTC	IGHD4-17	CTACGGTGACTAC	IGHD1-26	GGGAGCTACTAC	13	12
326651	IGHV1-69	IGHJ6	PRVPYGGKTGSYYYYMDV	18	CCGAGAGTCCCCTACGGTGGTAAGACCGGGAGCTACTACTACTACATGGACGTC	IGHD4-23	CTACGGTGGTAA	IGHD1-26	GGGAGCTACTAC	12	12
326651	IGHV1-18	IGHJ6	ARVPYGGKTGSYYYYMDV	18	GCGAGAGTCCCCTACGGTGGTAAGACCGGGAGCTACTACTACTACATGGACGTC	IGHD4-23	CTACGGTGGTAA	IGHD1-26	GGGAGCTACTAC	12	12
326651	IGHV1-58	IGHJ6	ARVPYGGKTGSYYYYMDV	18	GCGAGAGTCCCCTACGGTGGTAAGACCGGGAGCTACTACTACTACATGGACGTC	IGHD4-23	CTACGGTGGTAA	IGHD1-26	GGGAGCTACTAC	12	12
326651	IGHV1-69	IGHJ6	ARVPYGGKTGSYYYYMDV	18	GCGAGAGTCCCCTACGGTGGTAAGACCGGGAGCTACTACTACTACATGGACGTC	IGHD4-23	CTACGGTGGTAA	IGHD1-26	GGGAGCTACTAC	12	12
327059	IGHV3-9	IGHJ6	AKPLYGSGGSYYYYGMDV	18	GCAAAACCCCTCTATGGTTCGGGAGGGAGCTACTACTACTACGGTATGGACGTC	IGHD3-10	CTATGGTTCGGG	IGHD1-26	GGGAGCTACTAC	12	12
326713	IGHV3-23	IGHJ6	AKEEALWFGTGSYYGMDV	18	GCGAAAGAGGAGGCGCTATGGTTCGGGACCGGGAGCTACTACGGTATGGACGTC	IGHD3-10	CTATGGTTCGGG	IGHD1-26	GGGAGCTACTAC	12	12
327059	IGHV3-23	IGHJ6	ARDFYGSGPGSYYYGMDV	18	GCGAGAGACTTCTATGGTTCGGGACCGGGGAGCTACTACTACGGTATGGACGTC	IGHD3-10	CTATGGTTCGGG	IGHD1-26	GGGAGCTACTAC	12	12
327059	IGHV3-33	IGHJ6	ARDFYGSGPGSYYYGMDV	18	GCGAGAGACTTCTATGGTTCGGGACCGGGGAGCTACTACTACGGTATGGACGTC	IGHD3-10	CTATGGTTCGGG	IGHD1-26	GGGAGCTACTAC	12	12
327059	IGHV4-39	IGHJ6	ARGAPMVRGSQGSYYMDV	18	GCGAGAGGGGCCCCTATGGTTCGGGGGAGCCAAGGGAGCTACTACATGGACGTC	IGHD3-10	CTATGGTTCGGGG	IGHD1-26	GGGAGCTACTAC	13	12
326797	IGHV1-24	IGHJ4	AAASMVRGGSYYVHYFDY	18	GCGGCCGCGTCTATGGTTCGGGGGGGGAGCTACTACGTTCACTACTTTGACTAC	IGHD3-10	CTATGGTTCGGGG	IGHD1-26	GGGAGCTACTAC	13	12
326651	IGHV1-18	IGHJ4	ARRVGLLWFGDGSYYFDY	18	GCGAGAAGGGTAGGGCTGCTATGGTTCGGGGACGGGAGCTACTACTTTGACTAC	IGHD3-10	CTATGGTTCGGGGA	IGHD1-26	GGGAGCTACTAC	14	12
326651	IGHV1-2	IGHJ4	ARRVGLLWFGDGSYYFDY	18	GCGAGAAGGGTAGGGCTGCTATGGTTCGGGGACGGGAGCTACTACTTTGACTAC	IGHD3-10	CTATGGTTCGGGGA	IGHD1-26	GGGAGCTACTAC	14	12
326651	IGHV1-69	IGHJ6	ARAPYGSGTGSYYYYMDV	18	GCGAGAGCGCCCTATGGTTCGGGGACCGGGAGCTACTACTACTACATGGACGTC	IGHD3-10	CTATGGTTCGGGGA	IGHD1-26	GGGAGCTACTAC	14	12
326651	IGHV1-8	IGHJ6	ARAPYGSGTGSYYYYMDV	18	GCGAGAGCGCCCTATGGTTCGGGGACCGGGAGCTACTACTACTACATGGACGTC	IGHD3-10	CTATGGTTCGGGGA	IGHD1-26	GGGAGCTACTAC	14	12
D2-N	IGHV	IGHJ	CARDPSLPEPGSYYFDYW	18	CAATTCCAAGAACACGCTGTATCTGCAAATGAACAGCCTGAGAGCTGAGGACACGGCTGTGTATTACTGTGCGAGAGATCCCTCTCTCCCCGAACCCGGGAGCTACTACTTTGACTACTGGGGCCAGGGA	inv-IGHD3-10	CTCCCCGAACC	IGHD1-26	GGGAGCTACTAC	11	12
327059	IGHV3-15	IGHJ6	TTGPGDYGDLGSYYGMDV	18	ACCACAGGCCCGGGCGACTACGGTGACCTAGGGAGCTACTACGGTATGGACGTC	IGHD4-17	GACTACGGTGAC	IGHD1-26	GGGAGCTACTAC	12	12
326713	IGHV3-NL1	IGHJ6	AKEDYGDYGSYYYYGMDV	18	GCGAAAGAGGACTACGGTGACTACGGGAGCTACTACTACTACGGTATGGACGTC	IGHD4-17	GACTACGGTGACTAC	IGHD1-26	GGGAGCTACTAC	15	12
326797	IGHV4-31	IGHJ6	ARELGDYGDYGSYYGMDV	18	GCGAGAGAATTGGGGGACTACGGTGACTACGGGAGCTACTACGGTATGGACGTC	IGHD4-17	GACTACGGTGACTAC	IGHD1-26	GGGAGCTACTAC	15	12
316188	IGHV4-4	IGHJ6	AREADYGDYLGSYYYIDV	18	GCGAGAGAGGCGGACTACGGTGACTACTTGGGGAGCTACTACTACATTGACGTC	IGHD4-17	GACTACGGTGACTAC	IGHD1-26	GGGAGCTACTAC	15	12
327059	IGHV3-66	IGHJ6	ARDADYGDYGSYYYGMDV	18	GCGAGAGATGCCGACTACGGTGACTACGGGAGCTACTACTACGGTATGGACGTC	IGHD4-17	GACTACGGTGACTAC	IGHD1-26	GGGAGCTACTAC	15	12
326737	IGHV3-11	IGHJ6	ARTSEDYGDYGSYYYMDV	18	GCGAGGACCTCTGAAGACTACGGTGACTACGGGAGCTACTACTACATGGACGTC	IGHD4-17	GACTACGGTGACTAC	IGHD1-26	GGGAGCTACTAC	15	12
326713	IGHV1-18	IGHJ6	AREDYGDYEGSYYYGMDV	18	GCGAGGGAAGACTACGGTGACTACGAGGGGAGCTACTACTACGGTATGGACGTC	IGHD4-17	GACTACGGTGACTAC	IGHD1-26	GGGAGCTACTAC	15	12
326713	IGHV1-24	IGHJ6	AGEDYGDYEGSYYYGMDV	18	GCGGGGGAAGACTACGGTGACTACGAGGGGAGCTACTACTACGGTATGGACGTC	IGHD4-17	GACTACGGTGACTAC	IGHD1-26	GGGAGCTACTAC	15	12
D1-N	IGHV	IGHJ	CARDYGGGSYYYYGMDVW	18	CAACGCCAAGAACTCACTGTATCTGCAAATGAACAGCCTGAGAGCCGAGGACACGGCTGTGTATTACTGTGCGAGAGACTACGGTGGCGGGAGCTACTACTACTACGGTATGGACGTCTGGGGCCAAGGG	IGHD4-23	GACTACGGTGG	IGHD1-26	GGGAGCTACTAC	11	12
326713	IGHV3-11	IGHJ6	ARDYGGNYIGSYYYYMDV	18	GCGAGAGACTACGGTGGTAATTATATCGGGAGCTACTACTACTACATGGACGTC	IGHD4-23	GACTACGGTGGTAA	IGHD1-26	GGGAGCTACTAC	14	12
326713	IGHV3-23	IGHJ6	AKGTTVVTPGSYYYYMDV	18	GCGAAAGGGACTACGGTGGTAACCCCGGGGAGCTACTACTACTACATGGACGTC	IGHD4-23	GACTACGGTGGTAAC	IGHD1-26	GGGAGCTACTAC	15	12
326713	IGHV3-7	IGHJ4	ARGRTTVVTPYGSYYFDY	18	GCGAGAGGCCGGACTACGGTGGTAACTCCGTACGGGAGCTACTACTTTGACTAC	IGHD4-23	GACTACGGTGGTAACTCC	IGHD1-26	GGGAGCTACTAC	18	12
326713	IGHV4-39	IGHJ4	ARGRTTVVTPYGSYYFDY	18	GCGAGAGGCCGGACTACGGTGGTAACTCCGTACGGGAGCTACTACTTTGACTAC	IGHD4-23	GACTACGGTGGTAACTCC	IGHD1-26	GGGAGCTACTAC	18	12
326737	IGHV1-69	IGHJ6	ARGGDGYKGSYYYYYMDV	18	GCGAGAGGTGGAGATGGCTACAAAGGGAGCTACTACTACTACTACATGGACGTC	IGHD5-24	GAGATGGCTACAA	IGHD1-26	GGGAGCTACTAC	13	12
326737	IGHV4-38-2	IGHJ6	ARGGDGYKGSYYYYYMDV	18	GCGAGAGGTGGAGATGGCTACAAAGGGAGCTACTACTACTACTACATGGACGTC	IGHD5-24	GAGATGGCTACAA	IGHD1-26	GGGAGCTACTAC	13	12
326737	IGHV4-59	IGHJ6	ARGGDGYKGSYYYYYMDV	18	GCGAGAGGTGGAGATGGCTACAAAGGGAGCTACTACTACTACTACATGGACGTC	IGHD5-24	GAGATGGCTACAA	IGHD1-26	GGGAGCTACTAC	13	12
326737	IGHV4-59	IGHJ6	ARGGDGYKGSYYYYYLDV	18	GCGAGAGGTGGAGATGGCTACAAAGGGAGCTACTACTACTACTACCTGGACGTC	IGHD5-24	GAGATGGCTACAA	IGHD1-26	GGGAGCTACTAC	13	12
326651	IGHV3-11	IGHJ6	AKDEGEMATMGSYYYMDV	18	GCGAAAGATGAAGGGGAGATGGCTACAATGGGGAGCTACTACTACATGGACGTC	IGHD5-24	GAGATGGCTACAAT	IGHD1-26	GGGAGCTACTAC	14	12
326713	IGHV3-30	IGHJ6	MKDPIEYSRSSGSYYMDV	18	ATGAAAGACCCCATTGAGTATAGCAGGTCGTCGGGGAGCTACTACATGGACGTC	IGHD6-6	GAGTATAGCAG	IGHD1-26	GGGAGCTACTAC	11	12
326780	IGHV1-2	IGHJ6	ARDRSIADGSYYYYGMDV	18	GCAAGAGATCGGAGTATAGCAGACGGGAGCTACTACTACTACGGTATGGACGTC	IGHD6-6	GAGTATAGCAG	IGHD1-26	GGGAGCTACTAC	11	12
326780	IGHV6-1	IGHJ6	ARDRSIADGSYYYYGMDV	18	GCAAGAGATCGGAGTATAGCAGACGGGAGCTACTACTACTACGGTATGGACGTC	IGHD6-6	GAGTATAGCAG	IGHD1-26	GGGAGCTACTAC	11	12
326713	IGHV4-59	IGHJ6	VKDPIEYSRSSGSYYMDV	18	GTGAAAGACCCCATCGAGTATAGCAGGTCGTCGGGGAGCTACTACATGGACGTC	IGHD6-6	GAGTATAGCAG	IGHD1-26	GGGAGCTACTAC	11	12
326713	IGHV3-23	IGHJ6	VKDPIEYSRSSGSYYMDV	18	GTGAAAGACCCCATTGAGTATAGCAGGTCGTCGGGGAGCTACTACATGGACGTC	IGHD6-6	GAGTATAGCAG	IGHD1-26	GGGAGCTACTAC	11	12
326651	IGHV1-18	IGHJ6	AREYSSSGSYYYYYYMDV	18	GCGAGAGAGTATAGCAGCTCGGGGAGCTACTACTACTACTACTACATGGACGTC	IGHD6-6	GAGTATAGCAGCTCG	IGHD1-26	GGGAGCTACTAC	15	12
326651	IGHV1-2	IGHJ6	AREYSSSGSYYYYYYMDV	18	GCGAGAGAGTATAGCAGCTCGGGGAGCTACTACTACTACTACTACATGGACGTC	IGHD6-6	GAGTATAGCAGCTCG	IGHD1-26	GGGAGCTACTAC	15	12
326713	IGHV3-23	IGHJ4	AKSGVEYSSSSGSYYFDY	18	GCGAAATCGGGGGTCGAGTATAGCAGCTCGTCGGGGAGCTACTACTTTGACTAC	IGHD6-6	GAGTATAGCAGCTCGTC	IGHD1-26	GGGAGCTACTAC	17	12
326713	IGHV1-69	IGHJ6	AREYSSSSGSYYYYYMDV	18	GCGAGAGAGTATAGCAGCTCGTCGGGGAGCTACTACTACTACTACATGGACGTC	IGHD6-6	GAGTATAGCAGCTCGTC	IGHD1-26	GGGAGCTACTAC	17	12
327059	IGHV1-8	IGHJ6	AREYSSSSGSYYYYYMDV	18	GCGAGAGAGTATAGCAGCTCGTCGGGGAGCTACTACTACTACTACATGGACGTC	IGHD6-6	GAGTATAGCAGCTCGTC	IGHD1-26	GGGAGCTACTAC	17	12
D3-N	IGHV	IGHJ	CARAEYSSSSGSYYFDYW	18	CACGTCCATCAGCACAGCCTACATGGAGCTGAGCAGGCTGAGATCTGACGACACGGCCGTGTATTACTGTGCGAGGGCGGAGTATAGCAGCTCGTCCGGGAGCTACTACTTTGACTACTGGGGCCAGGGA	IGHD6-6	GAGTATAGCAGCTCGTCC	IGHD1-26	GGGAGCTACTAC	18	12
D1-N	IGHV	IGHJ	CAREYSSSSGSYYYMDVW	18	CACGTCCAAGAACCAGTTCTCCCTGAAGCTGAGCTCTGTGACCGCCGCGGACACGGCCGTGTATTACTGTGCGAGAGAGTATAGCAGCTCGTCCGGGAGCTACTACTACATGGACGTCTGGGGCAAAGGG	IGHD6-6	GAGTATAGCAGCTCGTCC	IGHD1-26	GGGAGCTACTAC	18	12
326651	IGHV4-59	IGHJ6	ARVSYRFWTGSYYYYMDV	18	GCGAGAGTGAGTTATCGTTTTTGGACGGGGAGCTACTACTACTACATGGACGTC	IGHD3-16	GAGTTATCGTT	IGHD1-26	GGGAGCTACTAC	11	12
326713	IGHV4-59	IGHJ4	AIFRPDSSGYSGSYYFDY	18	GCCATCTTCCGGCCGGATAGTAGTGGTTATTCCGGGAGCTACTACTTTGACTAC	IGHD3-22	GATAGTAGTGGTTATT	IGHD1-26	GGGAGCTACTAC	16	12
326651	IGHV3-23	IGHJ6	AKVQDGYNWGSYYYYMDV	18	GCGAAAGTGCAGGATGGCTACAATTGGGGGAGCTACTACTACTACATGGACGTC	IGHD5-24	GATGGCTACAATT	IGHD1-26	GGGAGCTACTAC	13	12
D1-N	IGHV	IGHJ	CARDLRFLEGSYYYMDVW	18	CGAATCCACGAGCACAGCCTACATGGAGCTGAGCAGCCTGAGATCTGAGGACACGGCCGTGTATTACTGTGCGAGAGATCTAAGATTTTTGGAGGGGAGCTACTACTACATGGACGTCTGGGGCAAAGGG	IGHD3-3	GATTTTTGGAG	IGHD1-26	GGGAGCTACTAC	11	12
327059	IGHV3-66	IGHJ6	ARDRGFLEGSYYYHYMDV	18	GCGAGAGATCGAGGATTTTTGGAGGGGAGCTACTACTACCACTACATGGACGTC	IGHD3-3	GATTTTTGGAG	IGHD1-26	GGGAGCTACTAC	11	12
326713	IGHV3-30-3	IGHJ6	ARDRDFWSGSYYYYYMDV	18	GCGAGAGATCGGGATTTTTGGAGCGGGAGCTACTACTACTACTACATGGACGTC	IGHD3-3	GATTTTTGGAG	IGHD1-26	GGGAGCTACTAC	11	12
D3-N	IGHV	IGHJ	CARIFGVVEGSYYGMDVW	18	CACCTCCAAAAACCAGGTGGTCCTTACAATGACCAACATGGACCCTGTGGACACAGCCACGTATTACTGTGCACGGATTTTTGGAGTGGTTGAGGGGAGCTACTACGGTATGGACGTCTGGGGCCAAGGG	IGHD3-3	GATTTTTGGAGTGGTT	IGHD1-26	GGGAGCTACTAC	16	12
D1-N	IGHV	IGHJ	CARGGSSWKGSYYYMDVW	18	CACGTCCAAGAACCAGTTCTCCCTGAAGCTGAGCTCTGTGACCGCTGCGGACACGGCCGTGTATTACTGTGCGAGAGGAGGCAGCAGCTGGAAAGGGAGCTACTACTACATGGACGTCTGGGGCAAAGGG	IGHD6-13	GCAGCAGCTGG	IGHD1-26	GGGAGCTACTAC	11	12
327059	IGHV3-23	IGHJ6	AKGGSSWGSYYYYYYMDV	18	GCGAAAGGGGGCAGCAGCTGGGGGAGCTACTACTACTACTACTACATGGACGTC	IGHD6-13	GCAGCAGCTGG	IGHD1-26	GGGAGCTACTAC	11	12
326651	IGHV1-2	IGHJ6	ARDSGSSWGSYYYYYMDV	18	GCGAGAGATTCGGGCAGCAGCTGGGGGAGCTACTACTACTACTACATGGACGTC	IGHD6-13	GCAGCAGCTGG	IGHD1-26	GGGAGCTACTAC	11	12
326713	IGHV1-2	IGHJ6	ARGGAAAGRGSYYYYMDV	18	GCGAGAGGAGGGGCAGCAGCTGGACGCGGGAGCTACTACTACTACATGGACGTC	IGHD6-13	GCAGCAGCTGG	IGHD1-26	GGGAGCTACTAC	11	12
326713	IGHV4-4	IGHJ6	ARGRAAAGPAGSYYYMDV	18	GCGAGAGGAAGGGCAGCAGCTGGTCCCGCCGGGAGCTACTACTACATGGACGTC	IGHD6-13	GCAGCAGCTGGT	IGHD1-26	GGGAGCTACTAC	12	12
326651	IGHV1-69	IGHJ6	ARETAAAGKGSYYYYMDV	18	GCGAGAGAGACGGCAGCAGCTGGTAAGGGGAGCTACTACTACTACATGGACGTC	IGHD6-13	GCAGCAGCTGGTA	IGHD1-26	GGGAGCTACTAC	13	12
326651	IGHV3-30	IGHJ6	ARETAAAGKGSYYYYMDV	18	GCGAGAGAGACGGCAGCAGCTGGTAAGGGGAGCTACTACTACTACATGGACGTC	IGHD6-13	GCAGCAGCTGGTA	IGHD1-26	GGGAGCTACTAC	13	12
326713	IGHV3-23	IGHJ6	AKVIGSSWYGSYYYGMDV	18	GCAAAAGTTATCGGCAGCAGCTGGTACGGGAGCTACTACTACGGTATGGACGTC	IGHD6-13	GCAGCAGCTGGTAC	IGHD1-26	GGGAGCTACTAC	14	12
D103	IGHV3-13	IGHJ6	ARGAAAGTGSYYYYGMDV	18	GCAAGAGGGGCAGCAGCTGGTACGGGGAGCTACTACTACTACGGTATGGACGTC	IGHD6-13	GCAGCAGCTGGTAC	IGHD1-26	GGGAGCTACTAC	14	12
D103	IGHV4-34	IGHJ6	ARGAAAGTGSYYYYGMDV	18	GCAAGAGGGGCAGCAGCTGGTACGGGGAGCTACTACTACTACGGTATGGACGTC	IGHD6-13	GCAGCAGCTGGTAC	IGHD1-26	GGGAGCTACTAC	14	12
326651	IGHV3-23	IGHJ6	AKVGSSWYGSYYYYYMDV	18	GCGAAAGTCGGCAGCAGCTGGTACGGGAGCTACTACTACTACTACATGGACGTC	IGHD6-13	GCAGCAGCTGGTAC	IGHD1-26	GGGAGCTACTAC	14	12
326651	IGHV3-30	IGHJ6	AKVGSSWYGSYYYYYMDV	18	GCGAAAGTCGGCAGCAGCTGGTACGGGAGCTACTACTACTACTACATGGACGTC	IGHD6-13	GCAGCAGCTGGTAC	IGHD1-26	GGGAGCTACTAC	14	12
326651	IGHV3-30	IGHJ6	ANRGSSWYSGSYYYYMDV	18	GCGAACCGAGGCAGCAGCTGGTACAGCGGGAGCTACTACTACTACATGGACGTC	IGHD6-13	GCAGCAGCTGGTAC	IGHD1-26	GGGAGCTACTAC	14	12
327059	IGHV4-59	IGHJ6	ARDKGSSWYGSYYYYMDV	18	GCGAGAGATAAAGGCAGCAGCTGGTACGGGAGCTACTACTACTACATGGACGTC	IGHD6-13	GCAGCAGCTGGTAC	IGHD1-26	GGGAGCTACTAC	14	12
327059	IGHV1-8	IGHJ6	ARAAVGSSWYGSYYGMDV	18	GCGAGAGCCGCCGTGGGCAGCAGCTGGTACGGGAGCTACTACGGTATGGACGTC	IGHD6-13	GCAGCAGCTGGTAC	IGHD1-26	GGGAGCTACTAC	14	12
327059	IGHV1-8	IGHJ6	ARAAVGSSWYGSYYGMDV	18	GCGAGAGCCGCCGTTGGCAGCAGCTGGTACGGGAGCTACTACGGTATGGACGTC	IGHD6-13	GCAGCAGCTGGTAC	IGHD1-26	GGGAGCTACTAC	14	12
326713	IGHV1-69	IGHJ6	ARVQQLVQGSYYYYYMDV	18	GCGAGAGTGCAGCAGCTGGTACAGGGGAGCTACTACTACTACTACATGGACGTC	IGHD6-13	GCAGCAGCTGGTAC	IGHD1-26	GGGAGCTACTAC	14	12
326713	IGHV1-8	IGHJ6	ARRGSSWYGSYYYYGMDV	18	GCGAGGAGGGGCAGCAGCTGGTACGGGAGCTACTACTACTACGGTATGGACGTC	IGHD6-13	GCAGCAGCTGGTAC	IGHD1-26	GGGAGCTACTAC	14	12
326713	IGHV4-4	IGHJ6	ARGSGSSSRGSYYYYMDV	18	GCGAGAGGTTCTGGCAGCTCGTCCAGGGGGAGCTACTACTACTACATGGACGTC	IGHD6-6	GCAGCTCGTCC	IGHD1-26	GGGAGCTACTAC	11	12
326650	IGHV3-11	IGHJ6	ARDGAAVAGGSYYYGMDV	18	GCGAGAGATGGAGCGGCAGTGGCTGGCGGGAGCTACTACTACGGTATGGACGTC	IGHD6-19	GCAGTGGCTGG	IGHD1-26	GGGAGCTACTAC	11	12
326651	IGHV4-34	IGHJ4	ARHVRQWLVQRGSYYFDY	18	GCGAGACATGTTCGGCAGTGGCTGGTTCAACGGGGGAGCTACTACTTTGACTAC	IGHD6-19	GCAGTGGCTGGT	IGHD1-26	GGGAGCTACTAC	12	12
326651	IGHV3-20	IGHJ6	ARLRQWLVSLGSYYYMDV	18	GCGAGACTACGGCAGTGGCTGGTCTCGCTGGGGAGCTACTACTACATGGACGTC	IGHD6-19	GCAGTGGCTGGT	IGHD1-26	GGGAGCTACTAC	12	12
326651	IGHV3-48	IGHJ6	ARLRQWLVSLGSYYYMDV	18	GCGAGACTACGGCAGTGGCTGGTCTCGCTGGGGAGCTACTACTACATGGACGTC	IGHD6-19	GCAGTGGCTGGT	IGHD1-26	GGGAGCTACTAC	12	12
326651	IGHV3-15	IGHJ6	TTSGWQWLVGSYYYYMDV	18	ACCACATCGGGATGGCAGTGGCTGGTAGGGAGCTACTACTACTACATGGACGTC	IGHD6-19	GCAGTGGCTGGTA	IGHD1-26	GGGAGCTACTAC	13	12
326713	IGHV4-59	IGHJ4	ARHSGGSGWYEGSYYFDY	18	GCGAGACACTCCGGGGGCAGTGGCTGGTACGAGGGGAGCTACTACTTTGACTAC	IGHD6-19	GCAGTGGCTGGTAC	IGHD1-26	GGGAGCTACTAC	14	12
326737	IGHV1-2	IGHJ6	ARWGIGSGWYGSYYYMDV	18	GCGAGATGGGGTATCGGCAGTGGCTGGTACGGGAGCTACTACTACATGGACGTC	IGHD6-19	GCAGTGGCTGGTAC	IGHD1-26	GGGAGCTACTAC	14	12
326737	IGHV1-8	IGHJ6	ARWGIGSGWYGSYYYMDV	18	GCGAGATGGGGTATCGGCAGTGGCTGGTACGGGAGCTACTACTACATGGACGTC	IGHD6-19	GCAGTGGCTGGTAC	IGHD1-26	GGGAGCTACTAC	14	12
326651	IGHV1-18	IGHJ6	GRVDGIAVSGIGSYYMDV	18	GGGAGAGTGGACGGAATAGCAGTGTCTGGCATCGGGAGCTACTACATGGACGTC	inv-IGHD2-21	GGAATAGCAGT	IGHD1-26	GGGAGCTACTAC	11	12
326651	IGHV1-46	IGHJ6	ARDPAGLRLKGSYYYMDV	18	GCGAGAGATCCGGCAGGGCTACGATTAAAGGGGAGCTACTACTACATGGACGTC	IGHD5-12	GGCTACGATTA	IGHD1-26	GGGAGCTACTAC	11	12
326651	IGHV3-23	IGHJ6	ARGYSSNIFGSYYYYMDV	18	GCGAGAGGGTATAGCAGCAACATTTTCGGGAGCTACTACTACTACATGGACGTC	IGHD6-13	GGGTATAGCAGCA	IGHD1-26	GGGAGCTACTAC	13	12
326651	IGHV3-48	IGHJ4	ARVRRGIAATGGSYYFDY	18	GCGAGAGTTCGAAGGGGTATAGCAGCAACCGGCGGGAGCTACTACTTTGACTAC	IGHD6-13	GGGTATAGCAGCA	IGHD1-26	GGGAGCTACTAC	13	12
326651	IGHV3-20	IGHJ6	ASGYSSNIFGSYYYYMDV	18	GCGAGTGGGTATAGCAGCAACATTTTCGGGAGCTACTACTACTACATGGACGTC	IGHD6-13	GGGTATAGCAGCA	IGHD1-26	GGGAGCTACTAC	13	12
326651	IGHV4-61	IGHJ6	ASGYSSNIFGSYYYYMDV	18	GCGAGTGGGTATAGCAGCAACATTTTCGGGAGCTACTACTACTACATGGACGTC	IGHD6-13	GGGTATAGCAGCA	IGHD1-26	GGGAGCTACTAC	13	12
D1-N	IGHV	IGHJ	CARARGYSSRGSYYFDYW	18	CAACGCCAAGAACTCACTGTATCTGCAAATGAACAGCCTGAGAGCCGAGGACACGGCCGTGTATTACTGTGCGAGAGCGAGAGGGTATAGCAGCAGAGGGAGCTACTACTTTGACTACTGGGGCCAGGGA	IGHD6-13	GGGTATAGCAGCAG	IGHD1-26	GGGAGCTACTAC	14	12
326713	IGHV1-2	IGHJ6	RRDGYSSSPGSYYYYMDV	18	CGTCGAGACGGGTATAGCAGCAGCCCAGGGAGCTACTACTACTACATGGACGTC	IGHD6-13	GGGTATAGCAGCAGC	IGHD1-26	GGGAGCTACTAC	15	12
326713	IGHV4-61	IGHJ4	AGFAPGIAAAGGSYYFDY	18	GCGGGATTTGCCCCGGGTATAGCAGCAGCTGGGGGGAGCTACTACTTTGACTAC	IGHD6-13	GGGTATAGCAGCAGCTGG	IGHD1-26	GGGAGCTACTAC	18	12
326651	IGHV3-66	IGHJ6	ASSGYSSSWYGSYYYMDV	18	GCGAGTTCCGGGTATAGCAGCAGCTGGTACGGGAGCTACTACTACATGGACGTC	IGHD6-13	GGGTATAGCAGCAGCTGGTAC	IGHD1-26	GGGAGCTACTAC	21	12
D2-M	IGHV	IGHJ	CAREGIAVEGGSYYFDYW	18	CAACGCCAAGAACTCACTGTATCTGCAAATGAACAGCCTGAGAGCCGAGGACACGGCTGTCTATTACTGTGCGAGAGAGGGTATAGCAGTAGAAGGGGGGAGCTACTACTTTGACTACTGGGGCCAGGGA	IGHD6-19	GGGTATAGCAGT	IGHD1-26	GGGAGCTACTAC	12	12
326797	IGHV3-9	IGHJ6	AKDIGYSSGSGSYYGMDV	18	GCAAAAGATATAGGGTATAGCAGTGGCAGCGGGAGCTACTACGGTATGGACGTC	IGHD6-19	GGGTATAGCAGTGGC	IGHD1-26	GGGAGCTACTAC	15	12
326713	IGHV3-21	IGHJ6	AREGYSSGGSYYYYGMDV	18	GCGAGAGAGGGGTATAGCAGTGGCGGGAGCTACTACTACTACGGTATGGACGTC	IGHD6-19	GGGTATAGCAGTGGC	IGHD1-26	GGGAGCTACTAC	15	12
326713	IGHV4-4	IGHJ6	ARGYSSGRGSYYYYYMDV	18	GCGAGAGGGTATAGCAGTGGCCGGGGGAGCTACTACTACTACTACATGGACGTC	IGHD6-19	GGGTATAGCAGTGGC	IGHD1-26	GGGAGCTACTAC	15	12
326713	IGHV4-61	IGHJ6	ARGYSSGRGSYYYYYMDV	18	GCGAGAGGGTATAGCAGTGGCCGGGGGAGCTACTACTACTACTACATGGACGTC	IGHD6-19	GGGTATAGCAGTGGC	IGHD1-26	GGGAGCTACTAC	15	12
D3-N	IGHV	IGHJ	CARPGIAVAGGSYYFDYW	18	CACGTCCACGAGCACAGTCTACATGGAGCTGAGCAGCCTGAGATCTGAGGACACGGCCGTGTATTACTGTGCGAGGCCGGGTATAGCAGTGGCTGGGGGGAGCTACTACTTTGACTACTGGGGCCAGGGA	IGHD6-19	GGGTATAGCAGTGGCTGG	IGHD1-26	GGGAGCTACTAC	18	12
326713	IGHV1-24	IGHJ6	ATGYSSGWMGSYYYYMDV	18	GCAACAGGGTATAGCAGTGGCTGGATGGGGAGCTACTACTACTACATGGACGTC	IGHD6-19	GGGTATAGCAGTGGCTGG	IGHD1-26	GGGAGCTACTAC	18	12
326713	IGHV1-46	IGHJ6	ATGYSSGWMGSYYYYMDV	18	GCAACAGGGTATAGCAGTGGCTGGATGGGGAGCTACTACTACTACATGGACGTC	IGHD6-19	GGGTATAGCAGTGGCTGG	IGHD1-26	GGGAGCTACTAC	18	12
326713	IGHV1-69	IGHJ6	ATGYSSGWMGSYYYYMDV	18	GCAACAGGGTATAGCAGTGGCTGGATGGGGAGCTACTACTACTACATGGACGTC	IGHD6-19	GGGTATAGCAGTGGCTGG	IGHD1-26	GGGAGCTACTAC	18	12
326650	IGHV3-9	IGHJ4	AKGGGIAVAGTGSYYFDY	18	GCAAAAGGGGGGGGTATAGCAGTGGCTGGTACAGGGAGCTACTACTTTGACTAC	IGHD6-19	GGGTATAGCAGTGGCTGGTAC	IGHD1-26	GGGAGCTACTAC	21	12
326651	IGHV6-1	IGHJ6	ARGDWYNWNDGSYYYMDV	18	GCAAGAGGGGATTGGTACAACTGGAACGACGGGAGCTACTACTACATGGACGTC	IGHD1-1	GGTACAACTGGAACGAC	IGHD1-26	GGGAGCTACTAC	17	12
326713	IGHV1-24	IGHJ4	ATGVGIAAAEGGATTVDY	18	GCAACAGGAGTTGGTATAGCAGCAGCTGAGGGGGGAGCTACTACAGTCGACTAC	IGHD6-13	GGTATAGCAGCAGCTG	IGHD1-26	GGGAGCTACTAC	16	12
326713	IGHV4-59	IGHJ4	ATGVGIAAAEGGATTVDY	18	GCAACAGGAGTTGGTATAGCAGCAGCTGAGGGGGGAGCTACTACAGTCGACTAC	IGHD6-13	GGTATAGCAGCAGCTG	IGHD1-26	GGGAGCTACTAC	16	12
D3-N	IGHV	IGHJ	CARYSSSWGSYYYGMDVW	18	CACATCCACGAGCACAGCCTACATGGAGCTGAGGAGCCTGAGATCTGACGACACGGCCGTGTATTACTGTGCGAGGTATAGCAGCAGCTGGGGGAGCTACTACTACGGTATGGACGTCTGGGGCCAAGGG	IGHD6-13	GGTATAGCAGCAGCTGG	IGHD1-26	GGGAGCTACTAC	17	12
326713	IGHV1-2	IGHJ6	ARDRYSSSWGSYYYGMDV	18	GCGAGAGATAGGTATAGCAGCAGCTGGGGGAGCTACTACTACGGTATGGACGTC	IGHD6-13	GGTATAGCAGCAGCTGG	IGHD1-26	GGGAGCTACTAC	17	12
326651	IGHV4-30-4	IGHJ6	ARGNWYSSSWAGSYYMDV	18	GCGAGAGGCAATTGGTATAGCAGCAGCTGGGCCGGGAGCTACTACATGGACGTC	IGHD6-13	GGTATAGCAGCAGCTGG	IGHD1-26	GGGAGCTACTAC	17	12
D2-N	IGHV	IGHJ	CAKGIAAAGKGSYYFDYW	18	CACGTCCACGAGCACAGTCTACATGGAGCTGAGCAGCCTGAGATCTGAGGACACGGCCGTGTATTACTGTGCGAAAGGTATAGCAGCAGCTGGTAAAGGGAGCTACTACTTTGACTACTGGGGCCAGGGA	IGHD6-13	GGTATAGCAGCAGCTGGTA	IGHD1-26	GGGAGCTACTAC	19	12
326651	IGHV4-61	IGHJ4	ARERYSSSWYVGSYYFDY	18	GCGAGAGAACGGTATAGCAGCAGCTGGTACGTGGGGAGCTACTACTTTGACTAC	IGHD6-13	GGTATAGCAGCAGCTGGTAC	IGHD1-26	GGGAGCTACTAC	20	12
326713	IGHV3-33	IGHJ6	ARDPGIAVAGSYYYGMDV	18	GCGAGAGATCCAGGTATAGCAGTGGCCGGGAGCTACTACTACGGTATGGACGTC	IGHD6-19	GGTATAGCAGTGGC	IGHD1-26	GGGAGCTACTAC	14	12
326651	IGHV3-21	IGHJ6	AREGVVAANGSYYYYMDV	18	GCGAGAGAGGGGGTGGTAGCTGCTAACGGGAGCTACTACTACTACATGGACGTC	IGHD2-15	GGTGGTAGCTGCTA	IGHD1-26	GGGAGCTACTAC	14	12
326780	IGHV3-23	IGHJ6	AKRVVTAISGSYYYGVDV	18	GCGAAACGGGTGGTGACTGCTATTAGCGGGAGCTACTACTACGGTGTGGACGTC	IGHD2-21	GGTGGTGACTGCTATT	IGHD1-26	GGGAGCTACTAC	16	12
D2-N	IGHV	IGHJ	CAKDPGFGERGSYYFDYW	18	CAATTCCAAGAACACGCTGTATCTGCAAATGAACAGCCTGAGAGCCGAGGACACGGCCGTATATTACTGTGCGAAAGACCCGGGGTTCGGGGAGAGAGGGAGCTACTACTTTGACTACTGGGGCCAGGGA	IGHD3-10	GGTTCGGGGAG	IGHD1-26	GGGAGCTACTAC	11	12
D1-N	IGHV	IGHJ	CAKDIGFGEGSYYGMDVW	18	CAACAGCAAAAACTCCCTGTATCTGCAAATGAACAGTCTGAGAGCTGAGGACACCGCCTTGTATTACTGTGCAAAAGATATCGGGTTCGGGGAGGGGAGCTACTACGGTATGGACGTCTGGGGCCAAGGG	IGHD3-10	GGTTCGGGGAG	IGHD1-26	GGGAGCTACTAC	11	12
D3-N	IGHV	IGHJ	CASRFGEGSYYYYGMDVW	18	CAAGTCCATCAGCACTGCCTACCTGCAGTGGAGCAGCCTGAAGGCCTCGGACACCGCCATGTATTACTGTGCGAGTCGGTTCGGGGAGGGGAGCTACTACTACTACGGTATGGACGTCTGGGGCCAAGGG	IGHD3-10	GGTTCGGGGAG	IGHD1-26	GGGAGCTACTAC	11	12
D1-N	IGHV	IGHJ	CNEGFGELLLGSYYMDVW	18	CACGTCCAAGAACCAGTTCTCCCTGAAGCTGAGCTCTGTGACCGCCGCGGACACGGCCGTGTATTACTGTAACGAGGGGTTCGGGGAGTTATTATTAGGGAGCTACTACATGGACGTCTGGGGCAAAGGG	IGHD3-10	GGTTCGGGGAGTTATTAT	IGHD1-26	GGGAGCTACTAC	18	12
327059	IGHV3-15	IGHJ6	TTDPMYNWNDGSYYYMDV	18	ACCACAGATCCGATGTACAACTGGAACGACGGGAGCTACTACTACATGGACGTC	IGHD1-1	GTACAACTGGAACGAC	IGHD1-26	GGGAGCTACTAC	16	12
326651	IGHV4-34	IGHJ4	ARGRRRDGCNYGSYYFDY	18	GCGAGAGGCCGACGTAGAGATGGCTGCAATTACGGGAGCTACTACTTTGACTAC	IGHD5-24	GTAGAGATGGCT	IGHD1-26	GGGAGCTACTAC	12	12
D1-N	IGHV	IGHJ	CAREGRDGYPGSYYFDYW	18	CAATTCCAAGAACACGCTGTATCTGCAAATGAACAGCCTGAGAGCTGAGGACACGGCTGTGTATTACTGTGCGAGAGAGGGTAGAGATGGCTACCCAGGGAGCTACTACTTTGACTACTGGGGCCAGGGA	IGHD5-24	GTAGAGATGGCTAC	IGHD1-26	GGGAGCTACTAC	14	12
326651	IGHV4-34	IGHJ4	ARGRRRDGYTYGSYYFDY	18	GCGAGAGGCCGACGTAGAGATGGCTACACTTACGGGAGCTACTACTTTGACTAC	IGHD5-24	GTAGAGATGGCTACA	IGHD1-26	GGGAGCTACTAC	15	12
326651	IGHV4-34	IGHJ4	ARGRRRDGYNYGSYYFDY	18	GCGAGAGGCCGACGTAGAGATGGCTACAATTACGGGAGCTACTACTTTGACTAC	IGHD5-24	GTAGAGATGGCTACAATTAC	IGHD1-26	GGGAGCTACTAC	20	12
326651	IGHV4-4	IGHJ4	ARGRRRDGYNYGSYYFDY	18	GCGAGAGGCCGACGTAGAGATGGCTACAATTACGGGAGCTACTACTTTGACTAC	IGHD5-24	GTAGAGATGGCTACAATTAC	IGHD1-26	GGGAGCTACTAC	20	12
327059	IGHV4-31	IGHJ6	ARVVEMATITLGSYYMDV	18	GCGAGAGTGGTAGAGATGGCTACAATTACTTTGGGGAGCTACTACATGGACGTC	IGHD5-24	GTAGAGATGGCTACAATTAC	IGHD1-26	GGGAGCTACTAC	20	12
326650	IGHV4-34	IGHJ6	ARWARVAATPGSYYGMDA	18	GCCAGATGGGCTCGCGTAGCTGCTACGCCCGGGAGCTACTACGGTATGGACGCC	IGHD2-15	GTAGCTGCTAC	IGHD1-26	GGGAGCTACTAC	11	12
326650	IGHV4-30-4	IGHJ6	ARWARVAATPGSYYGMDV	18	GCCAGATGGGCTCGCGTAGCTGCTACGCCCGGGAGCTACTACGGTATGGACGTC	IGHD2-15	GTAGCTGCTAC	IGHD1-26	GGGAGCTACTAC	11	12
326650	IGHV4-39	IGHJ6	ARWARVAATPGSYYGMDV	18	GCCAGATGGGCTCGCGTAGCTGCTACGCCCGGGAGCTACTACGGTATGGACGTC	IGHD2-15	GTAGCTGCTAC	IGHD1-26	GGGAGCTACTAC	11	12
326651	IGHV3-30	IGHJ6	AKRVAATTGSYYYYYMDV	18	GCGAAGCGAGTAGCTGCTACGACGGGGAGCTACTACTACTACTACATGGACGTC	IGHD2-15	GTAGCTGCTAC	IGHD1-26	GGGAGCTACTAC	11	12
326651	IGHV3-7	IGHJ6	AKRVAATTGSYYYYYMDV	18	GCGAAGCGAGTAGCTGCTACGACGGGGAGCTACTACTACTACTACATGGACGTC	IGHD2-15	GTAGCTGCTAC	IGHD1-26	GGGAGCTACTAC	11	12
326651	IGHV3-48	IGHJ6	ARCGSGGWGGSYYYYMDV	18	GCGAGATGCGGTAGTGGTGGTTGGGGGGGGAGCTACTACTACTACATGGACGTC	IGHD2-15	GTAGTGGTGGT	IGHD1-26	GGGAGCTACTAC	11	12
326713	IGHV4-34	IGHJ6	ARPRSGGSLMGSYYYMDV	18	GCGAGACCCCGTAGTGGTGGTAGCCTAATGGGGAGCTACTACTACATGGACGTC	IGHD2-15	GTAGTGGTGGTAGC	IGHD1-26	GGGAGCTACTAC	14	12
327059	IGHV1-69	IGHJ6	AREVRIAAAGSYYYGMDV	18	GCGAGAGAGGTCCGTATAGCAGCAGCCGGGAGCTACTACTACGGTATGGACGTC	IGHD6-13	GTATAGCAGCAGC	IGHD1-26	GGGAGCTACTAC	13	12
326651	IGHV4-59	IGHJ6	ARGARIAAAGSYYYYMDV	18	GCGAGAGGGGCCCGTATAGCAGCAGCCGGGAGCTACTACTACTACATGGACGTC	IGHD6-13	GTATAGCAGCAGC	IGHD1-26	GGGAGCTACTAC	13	12
326651	IGHV4-61	IGHJ6	ARGARIAAAGSYYYYMDV	18	GCGAGAGGGGCCCGTATAGCAGCAGCCGGGAGCTACTACTACTACATGGACGTC	IGHD6-13	GTATAGCAGCAGC	IGHD1-26	GGGAGCTACTAC	13	12
326780	IGHV3-66	IGHJ6	ARWAYSSSGSYYYYGMDV	18	GCGAGATGGGCGTATAGCAGCAGCGGGAGCTACTACTACTACGGTATGGACGTC	IGHD6-13	GTATAGCAGCAGC	IGHD1-26	GGGAGCTACTAC	13	12
326713	IGHV3-33	IGHJ6	ASQRIAAAGSYYYYGMDV	18	GCGAGCCAGCGTATAGCAGCAGCGGGGAGCTACTACTACTACGGTATGGACGTC	IGHD6-13	GTATAGCAGCAGC	IGHD1-26	GGGAGCTACTAC	13	12
326713	IGHV3-30	IGHJ6	ARRCIAAAGRGSYYYMDV	18	GCGAGACGGTGTATAGCAGCAGCTGGTCGAGGGAGCTACTACTACATGGACGTC	IGHD6-13	GTATAGCAGCAGCTGGT	IGHD1-26	GGGAGCTACTAC	17	12
D3-N	IGHV	IGHJ	CARAYSSSPGGSYYMDVW	18	CACGTCCAAGAACCAGTTCTCCCTGAAGCTGAGCTCTGTGACCGCTGCGGACACGGCCGTGTATTACTGTGCGAGAGCGTATAGCAGCTCGCCCGGAGGGAGCTACTACATGGACGTCTGGGGCAAAGGG	IGHD6-6	GTATAGCAGCTCG	IGHD1-26	GGGAGCTACTAC	13	12
326713	IGHV4-34	IGHJ6	ARLFPYSSSLGSYYYMDV	18	GCGAGACTCTTCCCGTATAGCAGCTCGTTGGGGAGCTACTACTACATGGACGTC	IGHD6-6	GTATAGCAGCTCGT	IGHD1-26	GGGAGCTACTAC	14	12
326651	IGHV4-39	IGHJ6	ARGIPRIAARLGSYYMDV	18	GCGAGAGGAATCCCGCGTATAGCAGCTCGTCTAGGGAGCTACTACATGGACGTC	IGHD6-6	GTATAGCAGCTCGTC	IGHD1-26	GGGAGCTACTAC	15	12
326651	IGHV4-4	IGHJ6	ARGIPRIAARLGSYYMDV	18	GCGAGAGGAATCCCGCGTATAGCAGCTCGTCTAGGGAGCTACTACATGGACGTC	IGHD6-6	GTATAGCAGCTCGTC	IGHD1-26	GGGAGCTACTAC	15	12
326713	IGHV4-61	IGHJ6	ARGCIAARQGSYYYYMDV	18	GCGAGAGGGTGTATAGCAGCTCGTCAGGGGAGCTACTACTACTACATGGACGTC	IGHD6-6	GTATAGCAGCTCGTC	IGHD1-26	GGGAGCTACTAC	15	12
326651	IGHV4-61	IGHJ6	AMTSIAVGGSYYYYYMDV	18	GCGATGACAAGTATAGCAGTGGGCGGGAGCTACTACTACTACTACATGGACGTC	IGHD6-19	GTATAGCAGTGG	IGHD1-26	GGGAGCTACTAC	12	12
326713	IGHV1-69	IGHJ6	AREPAYSSGWGSYYGMDV	18	GCGAGGGAGCCCGCGTATAGCAGTGGCTGGGGGAGCTACTACGGTATGGACGTC	IGHD6-19	GTATAGCAGTGGCTGG	IGHD1-26	GGGAGCTACTAC	16	12
D103	IGHV1-69	IGHJ6	TRGPYSSGWYGSYYGMDV	18	ACGAGAGGGCCGTATAGCAGTGGCTGGTACGGGAGCTACTACGGTATGGACGTC	IGHD6-19	GTATAGCAGTGGCTGGTAC	IGHD1-26	GGGAGCTACTAC	19	12
D103	IGHV1-69	IGHJ6	ARAPYSSGWYGSYYGMDV	18	GCGAGAGCGCCGTATAGCAGTGGCTGGTACGGGAGCTACTACGGTATGGACGTC	IGHD6-19	GTATAGCAGTGGCTGGTAC	IGHD1-26	GGGAGCTACTAC	19	12
327059	IGHV1-2	IGHJ6	ARAYSSGWYGSYYYGMDV	18	GCGAGAGCGTATAGCAGTGGCTGGTACGGGAGCTACTACTACGGTATGGACGTC	IGHD6-19	GTATAGCAGTGGCTGGTAC	IGHD1-26	GGGAGCTACTAC	19	12
D103	IGHV1-69	IGHJ6	ARGPYSSGWYGSYYGMDV	18	GCGAGAGGGCCGTATAGCAGTGGCTGGTACGGGAGCTACTACGGTATGGACGTC	IGHD6-19	GTATAGCAGTGGCTGGTAC	IGHD1-26	GGGAGCTACTAC	19	12
D103	IGHV4-39	IGHJ6	ARGPYSSGWYGSYYGMDV	18	GCGAGAGGGCCGTATAGCAGTGGCTGGTACGGGAGCTACTACGGTATGGACGTC	IGHD6-19	GTATAGCAGTGGCTGGTAC	IGHD1-26	GGGAGCTACTAC	19	12
D103	IGHV1-69	IGHJ6	ARGPYSSGWYGSYYGMGG	18	GCGAGAGGGCCGTATAGCAGTGGCTGGTACGGGAGCTACTACGGTATGGGGGGC	IGHD6-19	GTATAGCAGTGGCTGGTAC	IGHD1-26	GGGAGCTACTAC	19	12
D3-M	IGHV	IGHJ	CAKRTPYYDSGSYYFDYW	18	CAACGCCAAGAACTCACTGTATCTGCAAATGAACAGCCTGAGAGCCGAGGACACGGCTGTGTATTACTGTGCGAAGCGAACACCGTATTACGATTCCGGGAGCTACTACTTTGACTACTGGGGCCAGGGA	IGHD3-3	GTATTACGATT	IGHD1-26	GGGAGCTACTAC	11	12
326713	IGHV3-23	IGHJ6	AKDRYYDFPGSYYYYMDV	18	GCGAAAGATCGGTATTACGATTTCCCCGGGAGCTACTACTACTACATGGACGTC	IGHD3-3	GTATTACGATTT	IGHD1-26	GGGAGCTACTAC	12	12
326713	IGHV4-34	IGHJ6	ARFYRITIFGTGSYYMDV	18	GCGAGATTTTACCGTATTACGATTTTTGGAACGGGGAGCTACTACATGGACGTC	IGHD3-3	GTATTACGATTTTTGGA	IGHD1-26	GGGAGCTACTAC	17	12
326713	IGHV3-53	IGHJ6	ARVLRFLEWSQGSYYMDV	18	GCGAGAGTATTACGATTTTTGGAGTGGTCCCAGGGGAGCTACTACATGGACGTC	IGHD3-3	GTATTACGATTTTTGGAGTGGT	IGHD1-26	GGGAGCTACTAC	22	12
326713	IGHV3-21	IGHJ6	ARDQYYYGVPGSYYGMDV	18	GCGAGAGATCAGTATTACTATGGCGTACCGGGGAGCTACTACGGTATGGACGTC	IGHD3-10	GTATTACTATGG	IGHD1-26	GGGAGCTACTAC	12	12
326650	IGHV1-69	IGHJ4	ARTTVLLWFGEGSYYFDY	18	GCGAGGACCACGGTATTACTATGGTTCGGGGAGGGGAGCTACTACTTTGACTAC	IGHD3-10	GTATTACTATGGTTCGGGGAG	IGHD1-26	GGGAGCTACTAC	21	12
326650	IGHV3-11	IGHJ4	ARTTVLLWFGEGSYYFDY	18	GCGAGGACCACGGTATTACTATGGTTCGGGGAGGGGAGCTACTACTTTGACTAC	IGHD3-10	GTATTACTATGGTTCGGGGAG	IGHD1-26	GGGAGCTACTAC	21	12
326650	IGHV3-15	IGHJ4	ARTTVLLWFGEGSYYFDY	18	GCGAGGACCACGGTATTACTATGGTTCGGGGAGGGGAGCTACTACTTTGACTAC	IGHD3-10	GTATTACTATGGTTCGGGGAG	IGHD1-26	GGGAGCTACTAC	21	12
326650	IGHV3-7	IGHJ4	ARTTVLLWFGEGSYYFDC	18	GCGAGGACCACGGTATTACTATGGTTCGGGGAGGGGAGCTACTACTTTGACTGC	IGHD3-10	GTATTACTATGGTTCGGGGAG	IGHD1-26	GGGAGCTACTAC	21	12
326797	IGHV4-39	IGHJ6	ARQVGGYDEGGSYYGMDV	18	GCGAGACAAGTGGGTGGCTACGATGAGGGAGGGAGCTACTACGGTATGGACGTC	IGHD5-12	GTGGCTACGAT	IGHD1-26	GGGAGCTACTAC	11	12
326797	IGHV4-59	IGHJ6	ARQVGGYDEGGSYYGMDV	18	GCGAGACAAGTGGGTGGCTACGATGAGGGAGGGAGCTACTACGGTATGGACGTC	IGHD5-12	GTGGCTACGAT	IGHD1-26	GGGAGCTACTAC	11	12
326713	IGHV1-2	IGHJ6	ARGVATIKGSYYYYGMDV	18	GCGAGGGGGGTGGCTACGATTAAGGGGAGCTACTACTACTACGGTATGGACGTC	IGHD5-12	GTGGCTACGATTA	IGHD1-26	GGGAGCTACTAC	13	12
326713	IGHV1-8	IGHJ6	ARGVATIKGSYYYYGMDV	18	GCGAGGGGGGTGGCTACGATTAAGGGGAGCTACTACTACTACGGTATGGACGTC	IGHD5-12	GTGGCTACGATTA	IGHD1-26	GGGAGCTACTAC	13	12
D1-N	IGHV	IGHJ	CASPGGGWYEGSYYFDYW	18	CGAATCCACGAGCACAGCCTACATGGAGCTGAGCAGCCTGAGATCTGAGGACACGGCCGTGTATTACTGTGCGTCTCCAGGGGGTGGCTGGTACGAGGGGAGCTACTACTTTGACTACTGGGGCCAGGGA	IGHD6-19	GTGGCTGGTAC	IGHD1-26	GGGAGCTACTAC	11	12
D3-N	IGHV	IGHJ	CARVPVAGTPGSYYFDYW	18	CACGTCCAAGAACCAGTTCTCCCTGAAGCTGAGCTCTGTGACCGCCGCGGACACGGCCGTGTATTACTGTGCGAGAGTTCCGGTGGCTGGTACACCGGGGAGCTACTACTTTGACTACTGGGGCCAGGGA	IGHD6-19	GTGGCTGGTAC	IGHD1-26	GGGAGCTACTAC	11	12
326651	IGHV1-24	IGHJ6	ATAPPWLVPGSYYYYMDV	18	GCAACAGCTCCCCCGTGGCTGGTACCGGGGAGCTACTACTACTACATGGACGTC	IGHD6-19	GTGGCTGGTAC	IGHD1-26	GGGAGCTACTAC	11	12
326797	IGHV3-30	IGHJ6	AKEVAGTGSYYYYYGMDV	18	GCGAAAGAGGTGGCTGGTACGGGGAGCTACTACTACTACTACGGTATGGACGTC	IGHD6-19	GTGGCTGGTAC	IGHD1-26	GGGAGCTACTAC	11	12
326797	IGHV3-30	IGHJ6	AKGVAGTGSYYYYYGTDV	18	GCGAAAGGGGTGGCTGGTACGGGGAGCTACTACTACTACTACGGTACGGACGTC	IGHD6-19	GTGGCTGGTAC	IGHD1-26	GGGAGCTACTAC	11	12
326797	IGHV3-33	IGHJ6	AKGVAGTGSYYYYYGMDV	18	GCGAAAGGGGTGGCTGGTACGGGGAGCTACTACTACTACTACGGTATGGACGTC	IGHD6-19	GTGGCTGGTAC	IGHD1-26	GGGAGCTACTAC	11	12
D1-N	IGHV	IGHJ	CARVVTPGSYYYYYMDVW	18	CAACGCCAAGAACTCACTGTATCTGCAAATGAACAGCCTGAGAGCCGAGGACACGGCTGTGTATTACTGTGCGAGAGTGGTAACTCCGGGGAGCTACTACTACTACTACATGGACGTCTGGGGCAAAGGG	IGHD4-23	GTGGTAACTCC	IGHD1-26	GGGAGCTACTAC	11	12
326651	IGHV1-18	IGHJ6	ASCGSCYSGSYYYYYMDV	18	GCGAGCTGTGGTAGCTGCTACTCGGGGAGCTACTACTACTACTACATGGACGTC	IGHD2-15	GTGGTAGCTGCTACTC	IGHD1-26	GGGAGCTACTAC	16	12
326713	IGHV5-51	IGHJ6	AKGGLPAAIGSYYYYMDV	18	GCGAAGGGGGGACTACCAGCTGCTATAGGGAGCTACTACTACTACATGGACGTC	IGHD2-2	TACCAGCTGCTATA	IGHD1-26	GGGAGCTACTAC	14	12
326713	IGHV5-51	IGHJ6	ARHGTIFGVATGSYYMDV	18	GCGAGACACGGTACGATTTTTGGAGTGGCCACGGGGAGCTACTACATGGACGTC	IGHD3-3	TACGATTTTTGGAGTGG	IGHD1-26	GGGAGCTACTAC	17	12
326713	IGHV4-30-2	IGHJ4	ARGNLRFLEWVGSYYFDY	18	GCGAGAGGGAACCTACGATTTTTGGAGTGGGTGGGGAGCTACTACTTTGACTAC	IGHD3-3	TACGATTTTTGGAGTGG	IGHD1-26	GGGAGCTACTAC	17	12
326651	IGHV1-2	IGHJ6	ARCYTYDFWSGGSYYMHV	18	GCGAGATGTTATACATACGATTTTTGGAGTGGAGGGAGCTACTACATGCACGTC	IGHD3-3	TACGATTTTTGGAGTGG	IGHD1-26	GGGAGCTACTAC	17	12
326651	IGHV1-2	IGHJ6	ARCYTYDFWSGGSYYMDV	18	GCGAGATGTTATACATACGATTTTTGGAGTGGAGGGAGCTACTACATGGACGTC	IGHD3-3	TACGATTTTTGGAGTGG	IGHD1-26	GGGAGCTACTAC	17	12
326713	IGHV5-51	IGHJ6	ARSTIFGVVRGSYYYMDV	18	GCGAGATCTACGATTTTTGGAGTGGTCCGCGGGAGCTACTACTACATGGACGTC	IGHD3-3	TACGATTTTTGGAGTGGT	IGHD1-26	GGGAGCTACTAC	18	12
D2-N	IGHV	IGHJ	CARDTVTTGSYYYGMDVW	18	CAACGCCAAGAACTCACTGTATCTGCAAATGAACAGCCTGAGAGCCGAGGACACGGCTGTGTATTACTGTGCGAGAGATACGGTGACTACGGGGAGCTACTACTACGGTATGGACGTCTGGGGCCAAGGG	IGHD4-17	TACGGTGACTAC	IGHD1-26	GGGAGCTACTAC	12	12
D1-N	IGHV	IGHJ	CATPYGDYGSYYYGMDVW	18	CGAATCCACGAGCACAGCCTACATGGAGCTGAGCAGCCTGAGATCTGAGGACACGGCCGTGTATTACTGTGCGACGCCTTACGGTGACTACGGGAGCTACTACTACGGTATGGACGTCTGGGGCCAAGGG	IGHD4-17	TACGGTGACTAC	IGHD1-26	GGGAGCTACTAC	12	12
326651	IGHV3-23	IGHJ4	AKDIVGPYGDYGSYYFDY	18	GCAAAAGATATTGTAGGCCCATACGGTGACTACGGGAGCTACTACTTTGACTAC	IGHD4-17	TACGGTGACTAC	IGHD1-26	GGGAGCTACTAC	12	12
326651	IGHV3-30	IGHJ4	AKDIVGPYGDYGSYYFDY	18	GCAAAAGATATTGTAGGCCCATACGGTGACTACGGGAGCTACTACTTTGACTAC	IGHD4-17	TACGGTGACTAC	IGHD1-26	GGGAGCTACTAC	12	12
326651	IGHV3-9	IGHJ4	AKDIVGPYGDYGSYYFDY	18	GCAAAAGATATTGTAGGCCCATACGGTGACTACGGGAGCTACTACTTTGACTAC	IGHD4-17	TACGGTGACTAC	IGHD1-26	GGGAGCTACTAC	12	12
326651	IGHV3-30	IGHJ6	AKDAYGDYGSYYYYYMDV	18	GCGAAAGATGCTTACGGTGACTACGGGAGCTACTACTACTACTACATGGACGTC	IGHD4-17	TACGGTGACTAC	IGHD1-26	GGGAGCTACTAC	12	12
326651	IGHV4-39	IGHJ6	ARQRYGDYTKPGSYYMDV	18	GCGAGACAACGTTACGGTGACTACACAAAGCCGGGGAGCTACTACATGGACGTC	IGHD4-17	TACGGTGACTAC	IGHD1-26	GGGAGCTACTAC	12	12
316188	IGHV4-4	IGHJ6	AREADYGDYLGSYYYIDV	18	GCGAGGGAGGCGGATTACGGTGACTACTTGGGGAGCTACTACTACATTGACGTC	IGHD4-17	TACGGTGACTAC	IGHD1-26	GGGAGCTACTAC	12	12
326797	IGHV1-18	IGHJ6	ARGYYDRGSYYYYYGMDV	18	GCGAGAGGATACTATGATAGAGGGAGCTACTACTACTACTACGGTATGGACGTC	IGHD3-22	TACTATGATAG	IGHD1-26	GGGAGCTACTAC	11	12
D103	IGHV1-8	IGHJ6	AKDEPTMVQGGSYYGMDV	18	GCGAAAGATGAGCCTACTATGGTTCAGGGAGGGAGCTACTACGGTATGGACGTC	IGHD3-10	TACTATGGTTC	IGHD1-26	GGGAGCTACTAC	11	12
326713	IGHV1-3	IGHJ6	ASATMVREGSYYYYGMDV	18	GCGAGCGCTACTATGGTTCGGGAAGGGAGCTACTACTACTACGGTATGGACGTC	IGHD3-10	TACTATGGTTCGGG	IGHD1-26	GGGAGCTACTAC	14	12
326713	IGHV5-51	IGHJ6	ARLIASSSSDGSYYGMDV	18	GCGAGACTTATTGCTAGCAGCAGCTCAGACGGGAGCTACTACGGTATGGACGTC	IGHD6-13	TAGCAGCAGCT	IGHD1-26	GGGAGCTACTAC	11	12
326651	IGHV3-7	IGHJ6	AREVAAAGGSYYYYYMDV	18	GCGAGAGAAGTAGCAGCAGCTGGAGGGAGCTACTACTACTACTACATGGACGTC	IGHD6-13	TAGCAGCAGCTGG	IGHD1-26	GGGAGCTACTAC	13	12
326780	IGHV3-33	IGHJ6	ARDNVAAAGPGSYYGMDV	18	GCGAGAGATAATGTAGCAGCAGCTGGCCCCGGGAGCTACTACGGTATGGACGTC	IGHD6-13	TAGCAGCAGCTGG	IGHD1-26	GGGAGCTACTAC	13	12
327059	IGHV3-23	IGHJ4	AKVFLGSSSWLGSYYFDY	18	GCGAAAGTTTTTCTAGGTAGCAGCAGCTGGTTAGGGAGCTACTACTTTGACTAC	IGHD6-13	TAGCAGCAGCTGGT	IGHD1-26	GGGAGCTACTAC	14	12
326780	IGHV1-18	IGHJ6	ALAAAGRGGSYYYYGMDV	18	GCGCTAGCAGCAGCTGGTAGGGGGGGGAGCTACTACTACTACGGTATGGACGTC	IGHD6-13	TAGCAGCAGCTGGTA	IGHD1-26	GGGAGCTACTAC	15	12
D1-N	IGHV	IGHJ	CALSSSWYGSYYYYMDVW	18	TGATTCAAAGAACTCACTGTATCTGCAAATGAACAGCCTGAAAACCGAGGACACGGCCGTGTATTACTGTGCTCTTAGCAGCAGCTGGTACGGGAGCTACTACTACTACATGGACGTCTGGGGCAAAGGG	IGHD6-13	TAGCAGCAGCTGGTAC	IGHD1-26	GGGAGCTACTAC	16	12
326713	IGHV4-30-2	IGHJ6	ARVGSSSWYGSYYFGMDV	18	GCCAGAGTCGGTAGCAGCAGCTGGTACGGGAGCTACTACTTCGGTATGGACGTC	IGHD6-13	TAGCAGCAGCTGGTAC	IGHD1-26	GGGAGCTACTAC	16	12
326713	IGHV3-30	IGHJ4	AKDPGSSSSWYGSYYFDY	18	GCGAAAGATCCTGGTAGTAGCAGCAGCTGGTACGGGAGCTACTACTTTGACTAC	IGHD6-13	TAGCAGCAGCTGGTAC	IGHD1-26	GGGAGCTACTAC	16	12
326713	IGHV3-30	IGHJ4	AKDLGSSSSWYGSYYFDY	18	GCGAAAGATCTTGGTAGTAGCAGCAGCTGGTACGGGAGCTACTACTTTGACTAC	IGHD6-13	TAGCAGCAGCTGGTAC	IGHD1-26	GGGAGCTACTAC	16	12
326651	IGHV3-7	IGHJ6	AREKASSSWYRGSYYMDV	18	GCGAGAGAGAAAGCTAGCAGCAGCTGGTACCGGGGGAGCTACTACATGGACGTC	IGHD6-13	TAGCAGCAGCTGGTAC	IGHD1-26	GGGAGCTACTAC	16	12
326651	IGHV3-7	IGHJ6	AREKASSSWYRGSYYMYV	18	GCGAGAGAGAAAGCTAGCAGCAGCTGGTACCGGGGGAGCTACTACATGTACGTC	IGHD6-13	TAGCAGCAGCTGGTAC	IGHD1-26	GGGAGCTACTAC	16	12
327059	IGHV1-46	IGHJ6	ARRGSSSSGGSYYYYMDV	18	GCGAGAAGAGGTAGCAGCTCGTCCGGGGGGAGCTACTACTACTACATGGACGTC	IGHD6-6	TAGCAGCTCGTCC	IGHD1-26	GGGAGCTACTAC	13	12
326713	IGHV4-59	IGHJ6	ARPSVAARPGSYYYYMDV	18	GCGAGACCCTCAGTAGCAGCTCGTCCAGGGAGCTACTACTACTACATGGACGTC	IGHD6-6	TAGCAGCTCGTCC	IGHD1-26	GGGAGCTACTAC	13	12
D3-N	IGHV	IGHJ	CAREVAVADGSYYGMDVW	18	CAACGCCAAGAACTCACTGTATCTGCAAATGAACAGCCTGAGAGCCGAGGACACGGCTGTGTATTACTGTGCGAGAGAAGTAGCAGTGGCTGACGGGAGCTACTACGGTATGGACGTCTGGGGCCAAGGG	IGHD6-19	TAGCAGTGGCTG	IGHD1-26	GGGAGCTACTAC	12	12
326651	IGHV4-39	IGHJ6	ARVAVAGKGSYYYYYMDV	18	GCGAGAGTAGCAGTGGCTGGTAAAGGGAGCTACTACTACTACTACATGGACGTC	IGHD6-19	TAGCAGTGGCTGGTA	IGHD1-26	GGGAGCTACTAC	15	12
326651	IGHV4-34	IGHJ6	AREGSSGWYGSYYYYMDV	18	GCGAGAGAGGGTAGCAGTGGCTGGTACGGGAGCTACTACTACTACATGGACGTC	IGHD6-19	TAGCAGTGGCTGGTAC	IGHD1-26	GGGAGCTACTAC	16	12
326651	IGHV4-59	IGHJ6	AREGSSGWYGSYYYYMDV	18	GCGAGAGAGGGTAGCAGTGGCTGGTACGGGAGCTACTACTACTACATGGACGTC	IGHD6-19	TAGCAGTGGCTGGTAC	IGHD1-26	GGGAGCTACTAC	16	12
326651	IGHV3-7	IGHJ4	ARGSASSGWYWGSYYFDF	18	GCGAGAGGGAGCGCTAGCAGTGGCTGGTACTGGGGGAGCTACTACTTTGACTTC	IGHD6-19	TAGCAGTGGCTGGTAC	IGHD1-26	GGGAGCTACTAC	16	12
326713	IGHV5-51	IGHJ6	ALVPAAIKKGSYYYYMDV	18	GCTTTAGTACCAGCTGCTATAAAGAAGGGGAGCTACTACTACTACATGGACGTC	IGHD2-2	TAGTACCAGCTGCTATA	IGHD1-26	GGGAGCTACTAC	17	12
326713	IGHV3-49	IGHJ6	ARSSSGYSSGSYYYYMDV	18	GCGAGAAGTAGTAGTGGTTATTCGTCGGGGAGCTACTACTACTACATGGACGTC	IGHD3-22	TAGTAGTGGTTATT	IGHD1-26	GGGAGCTACTAC	14	12
326713	IGHV4-4	IGHJ6	ARSSSGYSSGSYYYYMDV	18	GCGAGAAGTAGTAGTGGTTATTCGTCGGGGAGCTACTACTACTACATGGACGTC	IGHD3-22	TAGTAGTGGTTATT	IGHD1-26	GGGAGCTACTAC	14	12
326713	IGHV4-59	IGHJ6	ARQASSGYSGSYYYGMDG	18	GCGAGACAGGCTAGTAGTGGTTATTCGGGGAGCTACTACTACGGTATGGACGGC	IGHD3-22	TAGTAGTGGTTATT	IGHD1-26	GGGAGCTACTAC	14	12
326713	IGHV4-4	IGHJ6	ARQASSGYSGSYYYGMDV	18	GCGAGACAGGCTAGTAGTGGTTATTCGGGGAGCTACTACTACGGTATGGACGTC	IGHD3-22	TAGTAGTGGTTATT	IGHD1-26	GGGAGCTACTAC	14	12
326713	IGHV4-59	IGHJ6	ARQASSGYSGSYYYGMDV	18	GCGAGACAGGCTAGTAGTGGTTATTCGGGGAGCTACTACTACGGTATGGACGTC	IGHD3-22	TAGTAGTGGTTATT	IGHD1-26	GGGAGCTACTAC	14	12
326651	IGHV3-23	IGHJ6	AKGGSSGYYGSYYYYMDV	18	GCGAAAGGCGGTAGTAGTGGTTATTACGGGAGCTACTACTACTACATGGACGTC	IGHD3-22	TAGTAGTGGTTATTAC	IGHD1-26	GGGAGCTACTAC	16	12
326713	IGHV4-39	IGHJ4	ARSPGSGYAKRGSYYFDY	18	GCGAGAAGTCCCGGTAGTGGCTACGCTAAGCGGGGGAGCTACTACTTTGACTAC	IGHD5-12	TAGTGGCTACG	IGHD1-26	GGGAGCTACTAC	11	12
326713	IGHV4-59	IGHJ4	ARSPGSGYAKRGSYYFDY	18	GCGAGAAGTCCCGGTAGTGGCTACGCTAAGCGGGGGAGCTACTACTTTGACTAC	IGHD5-12	TAGTGGCTACG	IGHD1-26	GGGAGCTACTAC	11	12
D2-N	IGHV	IGHJ	CSGYEGNYGSYYYGMDVW	18	CAATTCCAAGAACACGCTGTATCTGCAAATGAACAGCCTGAGAGCTGAGGACACGGCTGTGTATTACTGTAGTGGCTACGAAGGCAACTACGGGAGCTACTACTACGGTATGGACGTCTGGGGCCAAGGG	IGHD5-12	TAGTGGCTACGA	IGHD1-26	GGGAGCTACTAC	12	12
327059	IGHV3-23	IGHJ4	ARVSSGYDLPGGSYYFDY	18	GCGAGAGTATCTAGTGGCTACGATCTGCCTGGGGGGAGCTACTACTTTGACTAC	IGHD5-12	TAGTGGCTACGAT	IGHD1-26	GGGAGCTACTAC	13	12
327059	IGHV4-38-2	IGHJ4	ARVSSGYDLPGGSYYFDY	18	GCGAGAGTATCTAGTGGCTACGATCTGCCTGGGGGGAGCTACTACTTTGACTAC	IGHD5-12	TAGTGGCTACGAT	IGHD1-26	GGGAGCTACTAC	13	12
327059	IGHV4-38-2	IGHJ4	ARVSSGYDLPGGSYYFDS	18	GCGAGAGTATCTAGTGGCTACGATCTGCCTGGGGGGAGCTACTACTTTGACTCC	IGHD5-12	TAGTGGCTACGAT	IGHD1-26	GGGAGCTACTAC	13	12
326651	IGHV4-59	IGHJ6	ARLSGYDFYWGSYYYMDV	18	GCGAGACTTAGTGGCTACGATTTTTACTGGGGGAGCTACTACTACATGGACGTC	IGHD5-12	TAGTGGCTACGATT	IGHD1-26	GGGAGCTACTAC	14	12
326780	IGHV3-21	IGHJ6	ARTGSGYDLGSYYYGMDV	18	GCGAGGACGGGTAGTGGCTACGATTTGGGGAGCTACTACTACGGTATGGACGTC	IGHD5-12	TAGTGGCTACGATT	IGHD1-26	GGGAGCTACTAC	14	12
326780	IGHV3-23	IGHJ6	ARTGSGYDLGSYYYGMDV	18	GCGAGGACGGGTAGTGGCTACGATTTGGGGAGCTACTACTACGGTATGGACGTC	IGHD5-12	TAGTGGCTACGATT	IGHD1-26	GGGAGCTACTAC	14	12
326780	IGHV3-43	IGHJ6	ARTGSGYDLGSYYYGMDV	18	GCGAGGACGGGTAGTGGCTACGATTTGGGGAGCTACTACTACGGTATGGACGTC	IGHD5-12	TAGTGGCTACGATT	IGHD1-26	GGGAGCTACTAC	14	12
326780	IGHV3-48	IGHJ6	ARTGSGYDLGSYYYGMDV	18	GCGAGGACGGGTAGTGGCTACGATTTGGGGAGCTACTACTACGGTATGGACGTC	IGHD5-12	TAGTGGCTACGATT	IGHD1-26	GGGAGCTACTAC	14	12
326780	IGHV3-48	IGHJ6	ARSGSGYDLGSYYYGMDV	18	GCGAGGTCGGGTAGTGGCTACGATTTGGGGAGCTACTACTACGGTATGGACGTC	IGHD5-12	TAGTGGCTACGATT	IGHD1-26	GGGAGCTACTAC	14	12
326713	IGHV1-18	IGHJ6	ARDNSGYYGSYYYYYMDV	18	GCGAGAGATAATAGTGGTTATTACGGGAGCTACTACTACTACTACATGGACGTC	IGHD3-22	TAGTGGTTATTAC	IGHD1-26	GGGAGCTACTAC	13	12
326780	IGHV1-69	IGHJ6	ARSRAIAAAGSYYYGMDV	18	GCGAGAAGTAGGGCTATAGCAGCAGCCGGGAGCTACTACTACGGTATGGACGTC	IGHD6-13	TATAGCAGCAGC	IGHD1-26	GGGAGCTACTAC	12	12
326780	IGHV3-23	IGHJ6	ARSRAIAAAGSYYYGMDV	18	GCGAGAAGTAGGGCTATAGCAGCAGCCGGGAGCTACTACTACGGTATGGACGTC	IGHD6-13	TATAGCAGCAGC	IGHD1-26	GGGAGCTACTAC	12	12
326780	IGHV3-33	IGHJ6	ARSRAIAAAGSYYYGMDV	18	GCGAGAAGTAGGGCTATAGCAGCAGCCGGGAGCTACTACTACGGTATGGACGTC	IGHD6-13	TATAGCAGCAGC	IGHD1-26	GGGAGCTACTAC	12	12
326713	IGHV3-21	IGHJ6	ARVGGIIAAAGGSYYMDV	18	GCGAGAGTGGGCGGAATTATAGCAGCAGCCGGGGGGAGCTACTACATGGACGTC	IGHD6-13	TATAGCAGCAGC	IGHD1-26	GGGAGCTACTAC	12	12
326713	IGHV3-74	IGHJ6	ARVGGIIAAAGGSYYMDV	18	GCGAGAGTGGGCGGAATTATAGCAGCAGCCGGGGGGAGCTACTACATGGACGTC	IGHD6-13	TATAGCAGCAGC	IGHD1-26	GGGAGCTACTAC	12	12
326713	IGHV5-51	IGHJ6	ARALPYSSSWGSYYYMDV	18	GCGAGAGCCTTGCCCTATAGCAGCAGCTGGGGGAGCTACTACTACATGGACGTC	IGHD6-13	TATAGCAGCAGCTGG	IGHD1-26	GGGAGCTACTAC	15	12
326713	IGHV3-23	IGHJ4	AKEAPYSSSWLGSYYFDY	18	GCGAAAGAGGCCCCTTATAGCAGCAGCTGGTTGGGGAGCTACTACTTTGACTAC	IGHD6-13	TATAGCAGCAGCTGGT	IGHD1-26	GGGAGCTACTAC	16	12
326651	IGHV6-1	IGHJ4	ARTFYSSSWYVGSYYFDY	18	GCAAGGACCTTCTATAGCAGCAGCTGGTACGTAGGGAGCTACTACTTTGACTAC	IGHD6-13	TATAGCAGCAGCTGGTAC	IGHD1-26	GGGAGCTACTAC	18	12
326713	IGHV3-23	IGHJ4	ARETYSSSWYRGSYYFDY	18	GCGAGAGAAACATATAGCAGCAGCTGGTACAGGGGGAGCTACTACTTTGACTAC	IGHD6-13	TATAGCAGCAGCTGGTAC	IGHD1-26	GGGAGCTACTAC	18	12
326713	IGHV3-33	IGHJ4	ARETYSSSWYRGSYYFDY	18	GCGAGAGAAACATATAGCAGCAGCTGGTACAGGGGGAGCTACTACTTTGACTAC	IGHD6-13	TATAGCAGCAGCTGGTAC	IGHD1-26	GGGAGCTACTAC	18	12
326713	IGHV4-59	IGHJ4	ARETYSSSWYRGSYYFDY	18	GCGAGAGAAACATATAGCAGCAGCTGGTACAGGGGGAGCTACTACTTTGACTAC	IGHD6-13	TATAGCAGCAGCTGGTAC	IGHD1-26	GGGAGCTACTAC	18	12
D1-N	IGHV	IGHJ	CATESYSSSAGSYYMDVW	18	CAACGCCAAGAACTCACTTTACCTGCAAATGAACAGCCTGAGAACCGAGGACACGGCCGTGTATTACTGTGCGACAGAAAGTTATAGCAGCTCGGCCGGGAGCTACTACATGGACGTCTGGGGCAACGGG	IGHD6-6	TATAGCAGCTCG	IGHD1-26	GGGAGCTACTAC	12	12
326713	IGHV3-30	IGHJ4	AKDAGHIAARRGSYYFDY	18	GCGAAAGATGCGGGGCATATAGCAGCTCGTCGGGGGAGCTACTACTTTGACTAC	IGHD6-6	TATAGCAGCTCGTC	IGHD1-26	GGGAGCTACTAC	14	12
326713	IGHV1-69	IGHJ6	ARNIAARLGSYYYYYMDV	18	GCGAGAAATATAGCAGCTCGTCTAGGGAGCTACTACTACTACTACATGGACGTC	IGHD6-6	TATAGCAGCTCGTC	IGHD1-26	GGGAGCTACTAC	14	12
326713	IGHV1-69	IGHJ6	ARGAIAARPGSYYYYMDV	18	GCGAGAGGCGCTATAGCAGCTCGTCCAGGGAGCTACTACTACTACATGGACGTC	IGHD6-6	TATAGCAGCTCGTCC	IGHD1-26	GGGAGCTACTAC	15	12
326651	IGHV3-23	IGHJ6	ATPDPYSSGSRGSYYMDV	18	GCGACCCCCGACCCTTATAGCAGTGGCTCCCGAGGGAGCTACTACATGGACGTC	IGHD6-19	TATAGCAGTGGCT	IGHD1-26	GGGAGCTACTAC	13	12
326651	IGHV1-46	IGHJ6	ARGHIAVAVSGSYYYMDV	18	GCGAGAGGACATATAGCAGTGGCTGTTTCGGGGAGCTACTACTACATGGACGTC	IGHD6-19	TATAGCAGTGGCTG	IGHD1-26	GGGAGCTACTAC	14	12
326713	IGHV3-33	IGHJ4	ASNGAIAVAATGSYYFDH	18	GCGAGTAATGGGGCTATAGCAGTGGCTGCCACGGGGAGCTACTACTTTGACCAC	IGHD6-19	TATAGCAGTGGCTG	IGHD1-26	GGGAGCTACTAC	14	12
327059	IGHV4-34	IGHJ4	ASVLIAVAGTRGSYYFDY	18	GCGAGCGTTCTTATAGCAGTGGCTGGTACCCGGGGGAGCTACTACTTTGACTAC	IGHD6-19	TATAGCAGTGGCTGGTAC	IGHD1-26	GGGAGCTACTAC	18	12
327059	IGHV4-34	IGHJ4	ARVLIAVAGTRGSYYFDY	18	GCGAGGGTTCTTATAGCAGTGGCTGGTACCCGGGGGAGCTACTACTTTGACTAC	IGHD6-19	TATAGCAGTGGCTGGTAC	IGHD1-26	GGGAGCTACTAC	18	12
327059	IGHV4-34	IGHJ4	ARVLIAVAGTRGSYYFGY	18	GCGAGGGTTCTTATAGCAGTGGCTGGTACCCGGGGGAGCTACTACTTTGGCTAC	IGHD6-19	TATAGCAGTGGCTGGTAC	IGHD1-26	GGGAGCTACTAC	18	12
326651	IGHV1-8	IGHJ6	ARVIVATMGSYYYYYMDV	18	GCGAGGGTTATAGTGGCTACGATGGGGAGCTACTACTACTACTACATGGACGTC	IGHD5-12	TATAGTGGCTACGAT	IGHD1-26	GGGAGCTACTAC	15	12
326651	IGHV3-9	IGHJ4	AKVSVGYYDSRGSYYFDY	18	GCAAAAGTTAGCGTTGGGTATTATGATAGTAGGGGGAGCTACTACTTTGACTAC	IGHD3-22	TATGATAGTAG	IGHD1-26	GGGAGCTACTAC	11	12
326651	IGHV1-2	IGHJ6	ARGIWFGGLGSYYYYMDV	18	GCGAGAGGGATATGGTTCGGGGGTCTGGGGAGCTACTACTACTACATGGACGTC	IGHD3-10	TATGGTTCGGGG	IGHD1-26	GGGAGCTACTAC	12	12
326651	IGHV3-48	IGHJ6	ARGIWFGGLGSYYYYMDV	18	GCGAGAGGGATATGGTTCGGGGGTCTGGGGAGCTACTACTACTACATGGACGTC	IGHD3-10	TATGGTTCGGGG	IGHD1-26	GGGAGCTACTAC	12	12
326651	IGHV3-30	IGHJ6	AKDGYGSGSYGSYYYMDV	18	GCGAAAGATGGTTATGGTTCGGGGAGTTACGGGAGCTACTACTACATGGACGTC	IGHD3-10	TATGGTTCGGGGAGTTA	IGHD1-26	GGGAGCTACTAC	17	12
326737	IGHV1-18	IGHJ6	ARYGSGSYGSYYYYYMDV	18	GCGAGATATGGTTCGGGGAGTTACGGGAGCTACTACTACTACTACATGGACGTC	IGHD3-10	TATGGTTCGGGGAGTTA	IGHD1-26	GGGAGCTACTAC	17	12
326713	IGHV4-34	IGHJ6	ARHVLLRFLAGSYYYMDV	18	GCGAGACATGTTTTATTACGATTTTTGGCCGGGAGCTACTACTACATGGACGTC	IGHD3-3	TATTACGATTTTTGG	IGHD1-26	GGGAGCTACTAC	15	12
326713	IGHV4-39	IGHJ6	ARHVLLRFLAGSYYYMDV	18	GCGAGACATGTTTTATTACGATTTTTGGCCGGGAGCTACTACTACATGGACGTC	IGHD3-3	TATTACGATTTTTGG	IGHD1-26	GGGAGCTACTAC	15	12
326713	IGHV3-30	IGHJ4	AKGVIYYDFWRGSYYFDY	18	GCGAAAGGGGTCATCTATTACGATTTTTGGAGGGGGAGCTACTACTTTGACTAC	IGHD3-3	TATTACGATTTTTGGAG	IGHD1-26	GGGAGCTACTAC	17	12
326713	IGHV3-74	IGHJ4	AKGVIYYDFWRGSYYFDY	18	GCGAAAGGGGTCATCTATTACGATTTTTGGAGGGGGAGCTACTACTTTGACTAC	IGHD3-3	TATTACGATTTTTGGAG	IGHD1-26	GGGAGCTACTAC	17	12
326780	IGHV1-24	IGHJ6	ATDYYYDSSPGSYYGMDV	18	GCAACAGACTATTACTATGATAGTAGCCCGGGGAGCTACTACGGTATGGACGTC	IGHD3-22	TATTACTATGATAGTAG	IGHD1-26	GGGAGCTACTAC	17	12
D2-M	IGHV	IGHJ	CARTMTTVTTGSYYFDYW	18	CAACGCCAAGAACTCCCTGTATCTGCAAATGAACAGTCTGAGAGCCGAGGACACGGCCTTGTATTACTGTGCGAGAACGATGACTACGGTGACTACCGGGAGCTACTACTTTGACTACTGGGGCCAGGGA	IGHD4-17	TGACTACGGTGACTAC	IGHD1-26	GGGAGCTACTAC	16	12
D2-M	IGHV	IGHJ	CARTMTTVTTGSYYFDYW	18	CAATTCCAAGAACACGCTGTATCTGCAAATGAACAGCCTGAGAGCCGAGGACACGGCTGTGTATTACTGTGCGAGAACGATGACTACGGTGACTACCGGGAGCTACTACTTTGACTACTGGGGCCAGGGA	IGHD4-17	TGACTACGGTGACTAC	IGHD1-26	GGGAGCTACTAC	16	12
326797	IGHV3-49	IGHJ6	TRDDYGDYGSYYYYGMDV	18	ACTAGAGATGACTACGGTGACTACGGGAGCTACTACTACTACGGTATGGACGTC	IGHD4-17	TGACTACGGTGACTAC	IGHD1-26	GGGAGCTACTAC	16	12
326713	IGHV1-69	IGHJ6	ARASDYGDYGSYYYYMDV	18	GCGAGAGCTAGTGACTACGGTGACTACGGGAGCTACTACTACTACATGGACGTC	IGHD4-17	TGACTACGGTGACTAC	IGHD1-26	GGGAGCTACTAC	16	12
326651	IGHV4-59	IGHJ6	ASNGDYGDYGSYYYYMDV	18	GCGAGTAATGGTGACTACGGTGACTACGGGAGCTACTACTACTACATGGACGTC	IGHD4-17	TGACTACGGTGACTAC	IGHD1-26	GGGAGCTACTAC	16	12
326651	IGHV4-61	IGHJ6	ASNGDYGDYGSYYYYMDV	18	GCGAGTAATGGTGACTACGGTGACTACGGGAGCTACTACTACTACATGGACGTC	IGHD4-17	TGACTACGGTGACTAC	IGHD1-26	GGGAGCTACTAC	16	12
D3-M	IGHV	IGHJ	CARCDDYGGGSYYGMDVW	18	CACGTCCAAGAACCAGTTCTCCCTGAAGCTGAGCTCTGTGACCGCCGCGGACACGGCCGTGTATTACTGTGCGAGATGTGATGACTACGGTGGGGGGAGCTACTACGGTATGGACGTCTGGGGCCAAGGG	IGHD4-23	TGACTACGGTGG	IGHD1-26	GGGAGCTACTAC	12	12
326650	IGHV4-34	IGHJ4	ARTVVDYGGNLGSYYFDY	18	GCGAGAACGGTCGTTGACTACGGTGGTAACCTGGGGAGCTACTACTTTGACTAC	IGHD4-23	TGACTACGGTGGTAAC	IGHD1-26	GGGAGCTACTAC	16	12
326650	IGHV4-59	IGHJ4	ARTVVDYGGNLGSYYFDY	18	GCGAGAACGGTCGTTGACTACGGTGGTAACCTGGGGAGCTACTACTTTGACTAC	IGHD4-23	TGACTACGGTGGTAAC	IGHD1-26	GGGAGCTACTAC	16	12
326651	IGHV1-2	IGHJ4	ARDKKRWLQLRGSYYFDY	18	GCGAGAGATAAAAAGCGGTGGCTACAATTACGGGGGAGCTACTACTTTGACTAC	IGHD5-24	TGGCTACAATTAC	IGHD1-26	GGGAGCTACTAC	13	12
326713	IGHV3-30	IGHJ4	AKDYDLRYFDWGSYYFDY	18	GCGAAAGACTACGATTTACGATATTTTGACTGGGGGAGCTACTACTTTGACTAC	IGHD3-9	TTACGATATTTTGACTGG	IGHD1-26	GGGAGCTACTAC	18	12
326713	IGHV3-7	IGHJ4	AKDYDLRYFDWGSYYFDY	18	GCGAAAGACTACGATTTACGATATTTTGACTGGGGGAGCTACTACTTTGACTAC	IGHD3-9	TTACGATATTTTGACTGG	IGHD1-26	GGGAGCTACTAC	18	12
326907	IGHV1-2	IGHJ6	ARVLTIFEIGSYYYYMDV	18	GCGAGAGTCCTTACGATTTTTGAAATAGGGAGCTACTACTACTACATGGACGTC	IGHD3-3	TTACGATTTTTG	IGHD1-26	GGGAGCTACTAC	12	12
327059	IGHV1-18	IGHJ6	ARVLSVTIFGGSYYYMDV	18	GCGAGAGTTCTGTCGGTTACGATTTTTGGGGGGAGCTACTACTACATGGACGTC	IGHD3-3	TTACGATTTTTGG	IGHD1-26	GGGAGCTACTAC	13	12
326650	IGHV3-53	IGHJ6	ARVSYDFWGSYYYYGMDV	18	GCGAGGGTTTCTTACGATTTTTGGGGGAGCTACTACTACTACGGTATGGACGTC	IGHD3-3	TTACGATTTTTGG	IGHD1-26	GGGAGCTACTAC	13	12
326713	IGHV3-23	IGHJ6	AKDPVYDFWSGSYYYMDV	18	GCGAAAGATCCGGTTTACGATTTTTGGAGCGGGAGCTACTACTACATGGACGTC	IGHD3-3	TTACGATTTTTGGAG	IGHD1-26	GGGAGCTACTAC	15	12
326713	IGHV3-7	IGHJ6	AKDPVYDFWSGSYYYMDV	18	GCGAAAGATCCGGTTTACGATTTTTGGAGCGGGAGCTACTACTACATGGACGTC	IGHD3-3	TTACGATTTTTGGAG	IGHD1-26	GGGAGCTACTAC	15	12
326797	IGHV1-24	IGHJ6	ATGYYDSSGYGSYYGMDV	18	GCAACAGGTTACTATGATAGTAGTGGTTACGGGAGCTACTACGGTATGGACGTC	IGHD3-22	TTACTATGATAGTAGTGGTTA	IGHD1-26	GGGAGCTACTAC	21	12
D3-N	IGHV	IGHJ	CARFTMVQGSYYYYMDVW	18	CACATCCACGAGCACAGCCTACATGGAGCTGAGGAGCCTGAGATCTGACGACACGGCCGTGTATTACTGTGCGAGATTTACTATGGTTCAGGGGAGCTACTACTACTACATGGACGTCTGGGGCAAAGGG	IGHD3-10	TTACTATGGTTC	IGHD1-26	GGGAGCTACTAC	12	12
326651	IGHV4-59	IGHJ6	ARVLTGYYLGSYYYYMDV	18	GCGAGAGTTTTGACTGGTTATTATTTGGGGAGCTACTACTACTACATGGACGTC	IGHD3-9	TTTTGACTGGTTATTAT	IGHD1-26	GGGAGCTACTAC	17	12
326651	IGHV3-30	IGHJ4	AKERRDGYNLRELSGFDY	18	GCGAAAGAGAGGAGAGATGGCTACAATTTGAGGGAGTTATCGGGTTTTGACTAC	IGHD5-24	AGAGATGGCTACAATT	IGHD3-16	GGGAGTTATCG	16	11
326651	IGHV4-30-4	IGHJ4	ARDMKIAAARELSPPFDY	18	GCGAGAGATATGAAAATAGCAGCAGCTAGGGAGTTATCGCCTCCTTTTGACTAC	IGHD6-13	ATAGCAGCAGCT	IGHD3-16	GGGAGTTATCG	12	11
326713	IGHV4-30-4	IGHJ4	ARGKGMVRGVQGVIAFDY	18	GCCAGAGGGAAAGGCATGGTTCGGGGAGTCCAGGGAGTTATCGCCTTTGACTAC	IGHD3-10	ATGGTTCGGGGAGT	IGHD3-16	GGGAGTTATCG	14	11
326651	IGHV1-69	IGHJ4	ARAQSSGWYRELSWYFDY	18	GCGAGAGCACAGAGCAGTGGCTGGTACAGGGAGTTATCGTGGTACTTTGACTAC	IGHD6-19	AGCAGTGGCTGGTAC	IGHD3-16	GGGAGTTATCGT	15	12
D103	IGHV5-51	IGHJ4	ARLAILAGYYVFGSYADY	18	GCGAGACTGGCTATTTTGGCTGGTTATTATGTTTTTGGGAGTTATGCGGACTAC	IGHD3-9	CTGGTTATTAT	IGHD3-16	GGGAGTTATGC	11	11
327059	IGHV4-39	IGHJ4	ARVLYSSSVGSYAGNLDY	18	GCGAGAGTCCTGTATAGCAGCTCGGTCGGGAGTTATGCGGGGAATCTGGACTAC	IGHD6-6	GTATAGCAGCTCG	IGHD3-16	GGGAGTTATGC	13	11
327059	IGHV3-11	IGHJ4	ARVLYSSSVGSYAGSLDY	18	GCGAGAGTCCTGTATAGCAGCTCGGTCGGGAGTTATGCGGGGAGTCTGGACTAC	IGHD6-6	GTATAGCAGCTCG	IGHD3-16	GGGAGTTATGC	13	11
326650	IGHV3-23	IGHJ5	AKDLSYYDFSGVMPWFDP	18	GCGAAAGATCTGTCGTATTACGATTTTTCGGGAGTTATGCCCTGGTTCGACCCC	IGHD3-3	GTATTACGATTTTT	IGHD3-16	GGGAGTTATGC	14	11
326650	IGHV1-69	IGHJ5	AKGLSYYDFSGVMPWFDP	18	GCGAAAGGTCTGTCGTATTACGATTTTTCGGGAGTTATGCCCTGGTTCGACCCC	IGHD3-3	GTATTACGATTTTT	IGHD3-16	GGGAGTTATGC	14	11
327059	IGHV1-18	IGHJ3	ARVPPSYSSGYGSYAFDI	18	GCGAGAGTCCCTCCTTCATATAGTAGTGGTTACGGGAGTTATGCTTTTGATATC	IGHD3-22	ATAGTAGTGGTTA	IGHD3-16	GGGAGTTATGCTT	13	13
D2-N	IGHV	IGHJ	CARPMVRGVIGSYAFDIW	18	CAAGTCCATCAGCACCGCCTACCTGCAGTGGAGCAGCCTGAAGGCCTCGGACACCGCCATGTATTACTGTGCGAGGCCTATGGTTCGGGGAGTTATAGGGAGTTATGCTTTTGATATCTGGGGCCAAGGG	IGHD3-10	CTATGGTTCGGGGAGTTAT	IGHD3-16	GGGAGTTATGCTT	19	13
326651	IGHV4-59	IGHJ3	ARVGFDYGDYVGSYAFDI	18	GCGAGAGTGGGATTCGACTACGGTGACTACGTAGGGAGTTATGCTTTTGATATC	IGHD4-17	GACTACGGTGACTAC	IGHD3-16	GGGAGTTATGCTT	15	13
326713	IGHV4-4	IGHJ3	ARHRVRPVRGVGSYAFDI	18	GCGAGACATCGTGTAAGGCCGGTTCGGGGAGTTGGGAGTTATGCTTTTGATATC	IGHD3-10	GGTTCGGGGAGTT	IGHD3-16	GGGAGTTATGCTT	13	13
D1-N	IGHV	IGHJ	CARDDYGDYLGSYAFDIW	18	CACGTCCAAGAACCAGTTCTCCCTGAAGCTGAGCTCTGTGACCGCTGCGGACACGGCCGTGTATTACTGTGCGAGAGATGACTACGGTGACTACCTTGGGAGTTATGCTTTTGATATCTGGGGCCAAGGG	IGHD4-17	TGACTACGGTGACTAC	IGHD3-16	GGGAGTTATGCTT	16	13
326737	IGHV1-69	IGHJ3	GRANCGGDCYPGSYAFDI	18	GGGAGAGCTAACTGTGGTGGTGACTGCTATCCAGGGAGTTATGCTTTTGATATC	IGHD2-21	TGTGGTGGTGACTGCTAT	IGHD3-16	GGGAGTTATGCTT	18	13
326737	IGHV1-69	IGHJ3	ARDSCGGDCYPGSYAFDI	18	GCGAGAGATAGTTGTGGTGGTGACTGCTATCCAGGGAGTTATGCTTTTGATATC	IGHD2-21	TTGTGGTGGTGACTGCTAT	IGHD3-16	GGGAGTTATGCTT	19	13
326737	IGHV3-74	IGHJ3	ARDSCGGDCYPGSYAFDI	18	GCGAGAGATAGTTGTGGTGGTGACTGCTATCCAGGGAGTTATGCTTTTGATATC	IGHD2-21	TTGTGGTGGTGACTGCTAT	IGHD3-16	GGGAGTTATGCTT	19	13
326737	IGHV4-30-4	IGHJ3	ARDSCGGDCYPGSYAFDI	18	GCGAGAGATAGTTGTGGTGGTGACTGCTATCCAGGGAGTTATGCTTTTGATATC	IGHD2-21	TTGTGGTGGTGACTGCTAT	IGHD3-16	GGGAGTTATGCTT	19	13
326737	IGHV1-69	IGHJ3	ARDSCGGDCYPGSYAFDL	18	GCGAGAGATAGTTGTGGTGGTGACTGCTATCCAGGGAGTTATGCTTTTGATCTC	IGHD2-21	TTGTGGTGGTGACTGCTAT	IGHD3-16	GGGAGTTATGCTT	19	13
326737	IGHV1-69	IGHJ3	VRDSCGGDCYPGSYAFHI	18	GTGAGAGATAGTTGTGGTGGTGACTGCTATCCAGGGAGTTATGCTTTTCATATC	IGHD2-21	TTGTGGTGGTGACTGCTAT	IGHD3-16	GGGAGTTATGCTT	19	13
326737	IGHV1-69	IGHJ3	SRDSCGGDCYPGSYAFDI	18	TCGAGAGATAGTTGTGGTGGTGACTGCTATCCAGGGAGTTATGCTTTTGATATC	IGHD2-21	TTGTGGTGGTGACTGCTAT	IGHD3-16	GGGAGTTATGCTT	19	13
326713	IGHV3-30	IGHJ4	AKDGSGEWELLEPNYFDY	18	GCGAAAGATGGTTCGGGGGAGTGGGAGTTATTAGAGCCGAACTACTTTGACTAC	IGHD3-10	ATGGTTCGGGG	IGHD3-10	GGGAGTTATTA	11	11
326651	IGHV3-53	IGHJ4	ARVRAYGSGNYGSYYFDY	18	GCGAGAGTACGCGCCTATGGTTCGGGGAATTATGGGAGTTATTACTTTGACTAC	IGHD3-10	CTATGGTTCGGGGA	IGHD3-10	GGGAGTTATTA	14	11
326651	IGHV4-34	IGHJ4	ARVRAYGSGNYGSYYFDY	18	GCGAGAGTACGCGCCTATGGTTCGGGGAATTATGGGAGTTATTACTTTGACTAC	IGHD3-10	CTATGGTTCGGGGA	IGHD3-10	GGGAGTTATTA	14	11
326651	IGHV4-59	IGHJ5	ARMPYGSGEGVIIYWFDP	18	GCGAGAATGCCATATGGTTCGGGGGAGGGAGTTATTATCTACTGGTTCGACCCC	IGHD3-10	TATGGTTCGGGG	IGHD3-10	GGGAGTTATTAT	12	12
D103	IGHV3-11	IGHJ5	ARGITMVVRGVIHRGFDP	18	GCGAGAGGAATTACTATGGTTGTAAGGGGAGTTATCCACCGGGGGTTCGACCCC	IGHD3-10	ATTACTATGGTT	IGHD3-16	GGGGAGTTATC	12	11
326713	IGHV1-2	IGHJ5	ARDGAAAGKRGVINWFDP	18	GCGAGAGATGGGGCAGCAGCTGGTAAGAGGGGAGTTATCAACTGGTTCGACCCC	IGHD6-13	GCAGCAGCTGGTA	IGHD3-16	GGGGAGTTATC	13	11
326713	IGHV4-61	IGHJ5	ARDGAAAGKRGVINWFDP	18	GCGAGAGATGGGGCAGCAGCTGGTAAGAGGGGAGTTATCAACTGGTTCGACCCC	IGHD6-13	GCAGCAGCTGGTA	IGHD3-16	GGGGAGTTATC	13	11
D1-N	IGHV	IGHJ	CASSHLLGELSPYYFDYW	18	CACGTCCAAGAACCAGTTCTCCCTGAAGCTGAGCTCTGTGACCGCTGCGGACACGGCCGTGTATTACTGTGCGAGTAGCCATCTCCTTGGGGAGTTATCCCCGTACTACTTTGACTACTGGGGCCAGGGA	inv-IGHD5-24	GTAGCCATCTC	IGHD3-16	GGGGAGTTATC	11	11
326651	IGHV4-34	IGHJ5	ARHGRMVRGVSRRGVIDP	18	GCGAGACATGGACGTATGGTTCGGGGAGTTTCTAGGAGGGGAGTTATCGACCCC	IGHD3-10	TATGGTTCGGGGAGTT	IGHD3-16	GGGGAGTTATCG	16	12
326650	IGHV3-66	IGHJ1	ARGSITMVPWGVIGYFEH	18	GCGAGAGGTTCTATTACTATGGTTCCCTGGGGAGTTATCGGATACTTCGAGCAC	IGHD3-10	TATTACTATGGTTC	IGHD3-16	GGGGAGTTATCG	14	12
326713	IGHV1-69	IGHJ3	ARDGVSSGYEGSYGAFDI	18	GCGAGAGATGGCGTGAGCAGTGGCTACGAGGGGAGTTATGGTGCTTTTGATATC	IGHD5-12	AGTGGCTACGA	IGHD3-16	GGGGAGTTATG	11	11
326713	IGHV1-46	IGHJ4	ARDLPYGSGSYSRGVMDY	18	GCGAGAGACCTTCCCTATGGTTCGGGGAGTTATTCGCGGGGAGTTATGGACTAC	IGHD3-10	CTATGGTTCGGGGAGTTATT	IGHD3-16	GGGGAGTTATG	20	11
326713	IGHV3-NL1	IGHJ5	AKDLVQWLAQGSYGWFDP	18	GCGAAAGATCTGGTGCAGTGGCTGGCCCAGGGGAGTTATGGGTGGTTCGACCCC	IGHD6-19	GCAGTGGCTGG	IGHD3-16	GGGGAGTTATG	11	11
326650	IGHV3-23	IGHJ5	AKDIRGSGSSGSYGWFDP	18	GCGAAAGATATACGTGGTTCGGGGAGTTCGGGGAGTTATGGATGGTTCGACCCC	IGHD3-10	TGGTTCGGGGAGTT	IGHD3-16	GGGGAGTTATG	14	11
326650	IGHV3-23	IGHJ5	AKDIRGSGSSGSYGWFDP	18	GCGAAAGATATTCGTGGTTCGGGGAGTTCGGGGAGTTATGGATGGTTCGACCCC	IGHD3-10	TGGTTCGGGGAGTT	IGHD3-16	GGGGAGTTATG	14	11
326713	IGHV5-51	IGHJ3	ARLKYSSGWTEGSYAFDI	18	GCGAGACTAAAGTATAGCAGTGGCTGGACTGAGGGGAGTTATGCTTTTGATATC	IGHD6-19	GTATAGCAGTGGCTGG	IGHD3-16	GGGGAGTTATGCTT	16	14
326713	IGHV1-18	IGHJ3	ARVPRVTMVVVGSYAFDF	18	GCGAGAGTTCCCCGGGTTACTATGGTTGTAGTGGGGAGTTATGCTTTTGATTTC	IGHD3-10	TTACTATGGTT	IGHD3-16	GGGGAGTTATGCTT	11	14
326713	IGHV3-30	IGHJ4	AKNRYYYGSGSQGSYFNY	18	GCGAAAAATCGATATTATTATGGTTCGGGGAGCCAGGGGAGTTATTTCAACTAC	IGHD3-10	TATGGTTCGGGGAG	IGHD3-10	GGGGAGTTATT	14	11
326651	IGHV1-2	IGHJ4	ARGSRLLWFGDGELLGDY	18	GCGAGAGGTTCCCGATTGCTATGGTTCGGGGATGGGGAGTTATTAGGAGACTAC	IGHD3-10	CTATGGTTCGGGGA	IGHD3-10	GGGGAGTTATTA	14	12
326651	IGHV4-34	IGHJ4	ARGGTVTTGGELSHYFDY	18	GCGAGAGGCGGCACGGTGACTACGGGGGGGGAGTTATCCCACTACTTTGACTAC	IGHD4-17	ACGGTGACTAC	IGHD3-16	GGGGGAGTTATC	11	12
326713	IGHV5-51	IGHJ4	ARLGELLWFGRGGGVINY	18	GCGAGACTCGGGGAATTACTATGGTTCGGGAGGGGAGGGGGAGTTATCAACTAC	IGHD3-10	ATTACTATGGTTCGGG	IGHD3-16	GGGGGAGTTATC	16	12
D3-M	IGHV	IGHJ	CTGEYDYSGGSYHSGDYW	18	TGATTCCAGAAGCATCGCCTATCTACAACTGAACAGCCTGAAAACCGAGGACACAGCCGTGTATTATTGTACTGGAGAATATGATTACAGTGGGGGGAGTTATCATTCCGGAGACTACTGGGGCCAGGGA	IGHD2-8	TATTGTACTGG	IGHD3-16	GGGGGAGTTATC	11	12
326651	IGHV3-7	IGHJ4	ARDRCGGDCYYGGVIFHY	18	GCGAGAGATCGATGTGGTGGTGACTGCTATTACGGGGGAGTTATCTTTCACTAC	IGHD2-21	TGTGGTGGTGACTGCTATT	IGHD3-16	GGGGGAGTTATC	19	12
D103	IGHV1-69	IGHJ5	ASTQITMVWGELSAWFDS	18	GCGAGCACCCAAATTACTATGGTTTGGGGGGAGTTATCGGCCTGGTTTGACTCC	IGHD3-10	ATTACTATGGTT	IGHD3-16	GGGGGAGTTATCG	12	13
327059	IGHV1-18	IGHJ4	ARVGIAAAGTGELSFFDY	18	GCGAGAGTCGGTATAGCAGCAGCTGGTACGGGGGAGTTATCGTTCTTTGACTAC	IGHD6-13	GGTATAGCAGCAGCTGGTAC	IGHD3-16	GGGGGAGTTATCGTT	20	15
326713	IGHV3-9	IGHJ4	ARGPRFGEFFEGELSFDY	18	GCGAGGGGGCCCCGGTTCGGGGAGTTCTTCGAGGGGGAGTTATCGTTTGACTAC	IGHD3-10	GGTTCGGGGAGTT	IGHD3-16	GGGGGAGTTATCGTT	13	15
326713	IGHV3-7	IGHJ4	ARGPRFGELFEGELSFDY	18	GCGAGGGGGCCCCGGTTCGGGGAGTTATTCGAGGGGGAGTTATCGTTTGACTAC	IGHD3-10	GGTTCGGGGAGTTATT	IGHD3-16	GGGGGAGTTATCGTT	16	15
D1-N	IGHV	IGHJ	CAKGGDFDWLPGGVMDVW	18	TAATTCCAAGAACACGCTGTATCTGCAAATGAACAGCCTGAGAGCCGAGGACACGGCCGTATATTACTGTGCGAAAGGGGGGGATTTTGACTGGTTACCCGGGGGAGTTATGGACGTCTGGGGCCAAGGG	IGHD3-9	ATTTTGACTGGTTA	IGHD3-16	GGGGGAGTTATG	14	12
326780	IGHV1-2	IGHJ4	ARGTGFGEVGGSYEVLRY	18	GCGCGAGGCACTGGGTTCGGGGAGGTGGGGGGGAGTTATGAAGTTCTCCGCTAC	IGHD3-10	GGTTCGGGGAG	IGHD3-16	GGGGGAGTTATG	11	12
326713	IGHV3-48	IGHJ3	ARQRDDYGDYGGSYVFDI	18	GCGAGACAGAGGGATGACTACGGTGACTACGGGGGGAGTTATGTTTTTGATATC	IGHD4-17	TGACTACGGTGACTAC	IGHD3-16	GGGGGAGTTATG	16	12
326713	IGHV4-59	IGHJ3	ARQRDDYGDYGGSYVFDI	18	GCGAGACAGAGGGATGACTACGGTGACTACGGGGGGAGTTATGTTTTTGATATC	IGHD4-17	TGACTACGGTGACTAC	IGHD3-16	GGGGGAGTTATG	16	12
326651	IGHV3-7	IGHJ3	ARVLRYFDWLGGSYAFDI	18	GCGAGAGTTCTAAGATATTTTGACTGGTTAGGGGGGAGTTATGCTTTTGATATC	IGHD3-9	GATATTTTGACTGGTTA	IGHD3-16	GGGGGAGTTATGCTT	17	15
326651	IGHV3-9	IGHJ3	ARVLRYFDWLGGSYAFDI	18	GCGAGAGTTCTAAGATATTTTGACTGGTTAGGGGGGAGTTATGCTTTTGATATC	IGHD3-9	GATATTTTGACTGGTTA	IGHD3-16	GGGGGAGTTATGCTT	17	15
326713	IGHV3-21	IGHJ4	ARDGYGYSSIMLGGHFDY	18	GCGAGAGATGGCTACGGGTATAGCAGCATCATGTTAGGAGGGCACTTTGACTAC	IGHD5-24	AGAGATGGCTAC	IGHD6-13	GGGTATAGCAGCA	12	13
326713	IGHV3-74	IGHJ4	ARDGYGYSSIMLGGHFDY	18	GCGAGAGATGGCTACGGGTATAGCAGCATCATGTTAGGAGGGCACTTTGACTAC	IGHD5-24	AGAGATGGCTAC	IGHD6-13	GGGTATAGCAGCA	12	13
326651	IGHV4-38-2	IGHJ4	ASSGYDPNRGYSSIVRDY	18	GCGAGCAGTGGCTACGATCCAAATCGGGGGTATAGCAGCATAGTACGTGACTAC	IGHD5-12	AGTGGCTACGAT	IGHD6-13	GGGTATAGCAGCA	12	13
326713	IGHV3-30	IGHJ3	ALYPTLDGYSSTPGAFDI	18	GCACTATATCCAACCTTAGACGGGTATAGCAGCACCCCGGGAGCTTTTGATATC	inv-IGHD5-12	CACTATATCCA	IGHD6-13	GGGTATAGCAGCA	11	13
326713	IGHV1-69	IGHJ5	ARGGYSGPRGIAAKSPEP	18	GCGAGAGGGGGATATAGTGGCCCCCGGGGTATAGCAGCAAAGAGCCCGGAGCCC	IGHD5-12	GGATATAGTGGC	IGHD6-13	GGGTATAGCAGCA	12	13
326651	IGHV4-34	IGHJ4	ARGLVSGYDYGYSSTYDY	18	GCGAGAGGTTTAGTTAGTGGCTACGATTATGGGTATAGCAGCACCTATGACTAC	IGHD5-12	TAGTGGCTACGATTA	IGHD6-13	GGGTATAGCAGCA	15	13
326713	IGHV1-18	IGHJ2	ASCYISGYSSRVNWYFDL	18	GCGAGCTGCTATATTTCCGGGTATAGCAGCAGGGTAAACTGGTACTTCGATCTC	inv-IGHD6-6	CGAGCTGCTATA	IGHD6-13	GGGTATAGCAGCAG	12	14
326713	IGHV1-2	IGHJ2	ASCYISGYSSRVNWYFDL	18	GCGAGCTGCTATATTTCCGGGTATAGCAGCAGGGTAAACTGGTACTTCGATCTC	inv-IGHD6-6	CGAGCTGCTATA	IGHD6-13	GGGTATAGCAGCAG	12	14
327059	IGHV1-46	IGHJ4	ARGDNRYSGYGSGIAAGY	18	GCGAGAGGGGATAACCGGTATAGTGGCTACGGCTCGGGTATAGCAGCAGGTTAC	IGHD5-12	TATAGTGGCTACG	IGHD6-13	GGGTATAGCAGCAG	13	14
326713	IGHV1-18	IGHJ4	ARAPDSGYSIGYSSSGDY	18	GCGAGGGCGCCCGATAGTGGCTACTCCATAGGGTATAGCAGCAGCGGGGACTAC	IGHD5-12	ATAGTGGCTAC	IGHD6-13	GGGTATAGCAGCAGC	11	15
326713	IGHV1-3	IGHJ4	ARAPDSGYSIGYSSSGDY	18	GCGAGGGCGCCCGATAGTGGCTACTCCATAGGGTATAGCAGCAGCGGGGACTAC	IGHD5-12	ATAGTGGCTAC	IGHD6-13	GGGTATAGCAGCAGC	11	15
326713	IGHV4-61	IGHJ4	ARSVYSGYDSGIAAAPDY	18	GCGAGATCTGTATATAGTGGCTACGATTCGGGTATAGCAGCAGCCCCAGACTAC	IGHD5-12	ATATAGTGGCTACGATT	IGHD6-13	GGGTATAGCAGCAGC	17	15
D1-N	IGHV	IGHJ	CTKQGYSSSLYYYYMDVW	18	TGATTCAAAGAACACGGCGTATCTGCAAATGAACAGCCTGAAAACCGAGGACACGGCCGTGTATTATTGTACTAAACAAGGGTATAGCAGCAGCCTGTACTACTACTACATGGACGTCTGGGGCAAAGGG	IGHD2-8	TATTGTACTAA	IGHD6-13	GGGTATAGCAGCAGC	11	15
D1-N	IGHV	IGHJ	CTKQGYSSSLYYYYMDVW	18	TGATTCAAAGAACACGGCGTATCTGCAAATGAACAGCCTGAAAACCGAGGACACGGCCGTGTATTATTGTACTAAACAAGGGTATAGCAGCAGCCTGTACTACTACTACATGGACGTCTGGGGCAAAGGG	IGHD2-8	TATTGTACTAA	IGHD6-13	GGGTATAGCAGCAGC	11	15
326713	IGHV1-24	IGHJ4	AYITGTTAGIAAAPHFDY	18	GCCTATATAACTGGAACTACCGCGGGTATAGCAGCAGCTCCGCACTTTGACTAC	IGHD1-7	TATAACTGGAACTAC	IGHD6-13	GGGTATAGCAGCAGCT	15	16
326713	IGHV1-46	IGHJ4	AYITGTTAGIAAAPHFDY	18	GCCTATATAACTGGAACTACCGCGGGTATAGCAGCAGCTCCGCACTTTGACTAC	IGHD1-7	TATAACTGGAACTAC	IGHD6-13	GGGTATAGCAGCAGCT	15	16
326650	IGHV4-34	IGHJ4	ARGYHHPGIAAADPGFDY	18	GCGAGAGGCTACCACCACCCGGGTATAGCAGCAGCTGACCCTGGATTTGACTAC	inv-IGHD2-15	GCTACCACCAC	IGHD6-13	GGGTATAGCAGCAGCTG	11	17
326650	IGHV6-1	IGHJ4	ARGYHHPGIAAADPGFDY	18	GCGAGAGGCTACCACCACCCGGGTATAGCAGCAGCTGACCCTGGATTTGACTAC	inv-IGHD2-15	GCTACCACCAC	IGHD6-13	GGGTATAGCAGCAGCTG	11	17
326713	IGHV3-30	IGHJ4	AKVLMVYASGIAAAAFDY	18	GCGAAGGTACTAATGGTGTATGCTTCGGGTATAGCAGCAGCTGCCTTTGACTAC	IGHD2-8	GTACTAATGGTGTATGCT	IGHD6-13	GGGTATAGCAGCAGCTG	18	17
326651	IGHV3-11	IGHJ5	ARGVAPTDWGIAAAVPFI	18	GCGAGAGGTGTAGCTCCCACAGACTGGGGTATAGCAGCAGCTGTTCCCTTCATC	inv-IGHD1-26	GTAGCTCCCAC	IGHD6-13	GGGTATAGCAGCAGCTG	11	17
326651	IGHV4-4	IGHJ4	ARALPSGYGGIAAAAFDY	18	GCGAGAGCCCTGCCTAGTGGCTACGGGGGTATAGCAGCAGCTGCGTTTGACTAC	IGHD5-12	TAGTGGCTACG	IGHD6-13	GGGTATAGCAGCAGCTG	11	17
326713	IGHV1-18	IGHJ4	AYSGYDPLLGIAAAVLDY	18	GCGTATAGTGGCTACGATCCCCTGCTGGGTATAGCAGCAGCTGTCCTTGACTAC	IGHD5-12	TATAGTGGCTACGAT	IGHD6-13	GGGTATAGCAGCAGCTG	15	17
326713	IGHV1-69	IGHJ4	AYSGYDPLLGIAAAVLDY	18	GCGTATAGTGGCTACGATCCCCTGCTGGGTATAGCAGCAGCTGTCCTTGACTAC	IGHD5-12	TATAGTGGCTACGAT	IGHD6-13	GGGTATAGCAGCAGCTG	15	17
D1-N	IGHV	IGHJ	CARQLEQTPGYSSSWHSW	18	CAAGTCCATCAGCACCGCCTACCTGCAGTGGAGCAGCCTGAAGGCCTCAGACACCGCCATGTATTACTGTGCGAGACAACTGGAACAAACCCCCGGGTATAGCAGCAGCTGGCACTCCTGGGGCCAGGGA	IGHD1-1	ACAACTGGAAC	IGHD6-13	GGGTATAGCAGCAGCTGG	11	18
326651	IGHV3-48	IGHJ5	ARDGYSGIAAAGHNWFDP	18	GCGAGAGATGGCTACTCGGGTATAGCAGCAGCTGGACACAACTGGTTCGACCCC	IGHD5-24	AGAGATGGCTAC	IGHD6-13	GGGTATAGCAGCAGCTGG	12	18
326713	IGHV3-11	IGHJ4	ASRYLEQLVGYSSSWLDY	18	GCGAGTAGGTATTTGGAGCAGCTCGTCGGGTATAGCAGCAGCTGGCTTGACTAC	IGHD6-6	AGCAGCTCGTC	IGHD6-13	GGGTATAGCAGCAGCTGG	11	18
326713	IGHV1-69	IGHJ4	ARRGSSSSWGIAAAGLDY	18	GCGAGAAGGGGAAGCAGCTCGTCCTGGGGTATAGCAGCAGCTGGCCTCGACTAC	IGHD6-6	AGCAGCTCGTCC	IGHD6-13	GGGTATAGCAGCAGCTGG	12	18
326713	IGHV1-69	IGHJ4	ARRGSSSSWGIAAAGLGY	18	GCGAGAAGGGGAAGCAGCTCGTCCTGGGGTATAGCAGCAGCTGGCCTCGGCTAC	IGHD6-6	AGCAGCTCGTCC	IGHD6-13	GGGTATAGCAGCAGCTGG	12	18
326651	IGHV4-59	IGHJ5	ARLIVATIRGYSSSWPDY	18	GCGAGACTCATAGTGGCTACGATTCGGGGGTATAGCAGCAGCTGGCCCGACTAC	IGHD5-12	ATAGTGGCTACGATT	IGHD6-13	GGGTATAGCAGCAGCTGG	15	18
326650	IGHV1-69	IGHJ4	ARSNIVATPRGIAAAGDY	18	GCGAGAAGCAATATAGTGGCTACGCCTAGGGGTATAGCAGCAGCTGGCGACTAC	IGHD5-12	ATATAGTGGCTACG	IGHD6-13	GGGTATAGCAGCAGCTGG	14	18
326650	IGHV3-23	IGHJ4	ARSNIVATPRGIAAAGDY	18	GCGAGAAGCAATATAGTGGCTACGCCTAGGGGTATAGCAGCAGCTGGCGACTAC	IGHD5-12	ATATAGTGGCTACG	IGHD6-13	GGGTATAGCAGCAGCTGG	14	18
326713	IGHV4-4	IGHJ4	AKVGSSSSGIAAAGYFDY	18	GCGAAAGTCGGTAGCAGCTCGTCGGGTATAGCAGCAGCTGGCTACTTTGACTAC	IGHD6-6	TAGCAGCTCGTC	IGHD6-13	GGGTATAGCAGCAGCTGG	12	18
D1-N	IGHV	IGHJ	CARDGYAGYSSSWCLDYW	18	CAAATCCACGAGCACAGCCTACATGGAGCTGAGCAGCCTGAGATCTGAGGACACGGCCGTGTATTACTGTGCGAGAGATGGCTACGCCGGGTATAGCAGCAGCTGGTGTCTGGACTACTGGGGCCAGGGA	IGHD5-24	AGAGATGGCTAC	IGHD6-13	GGGTATAGCAGCAGCTGGT	12	19
326713	IGHV4-4	IGHJ4	ARDNRNLKPGIAAAGLDY	18	GCGAGAGATAACCGGAACCTCAAACCGGGTATAGCAGCAGCTGGTCTTGACTAC	IGHD1-14	ATAACCGGAACC	IGHD6-13	GGGTATAGCAGCAGCTGGT	12	19
D1-N	IGHV	IGHJ	CAMTGYYPGIAAAGADYW	18	CAATTCCAAGAACACGCTGTATCTGCAAATGAACAGCCTGAGAGCTGAGGACACGGCTGTGTATTACTGTGCGATGACTGGTTATTACCCGGGTATAGCAGCAGCTGGTGCCGACTACTGGGGCCAGGGA	IGHD3-9	TGACTGGTTATTA	IGHD6-13	GGGTATAGCAGCAGCTGGT	13	19
326713	IGHV3-23	IGHJ4	AISIAARPGIAAAGRADY	18	GCGATCAGTATAGCAGCTCGTCCGGGTATAGCAGCAGCTGGTAGGGCTGACTAC	IGHD6-6	AGTATAGCAGCTCGTCC	IGHD6-13	GGGTATAGCAGCAGCTGGTA	17	20
326651	IGHV1-18	IGHJ4	ARDGIAARPGYSSSWYDY	18	GCGAGAGATGGGATAGCAGCTCGTCCAGGGTATAGCAGCAGCTGGTATGACTAC	IGHD6-6	ATAGCAGCTCGTCC	IGHD6-13	GGGTATAGCAGCAGCTGGTA	14	20
326651	IGHV1-24	IGHJ4	ARDGIAARPGYSSSWYDY	18	GCGAGAGATGGGATAGCAGCTCGTCCAGGGTATAGCAGCAGCTGGTATGACTAC	IGHD6-6	ATAGCAGCTCGTCC	IGHD6-13	GGGTATAGCAGCAGCTGGTA	14	20
326651	IGHV1-2	IGHJ4	ARIAARLGYSSSWYLLDY	18	GCGAGGATAGCAGCTCGTCTCGGGTATAGCAGCAGCTGGTACCTCCTGGACTAC	IGHD6-6	ATAGCAGCTCGTC	IGHD6-13	GGGTATAGCAGCAGCTGGTAC	13	21
326713	IGHV3-33	IGHJ4	ARDSGYDEGIAAAGTVDY	18	GCGAGAGATAGTGGCTACGATGAGGGTATAGCAGCAGCTGGTACCGTTGACTAC	IGHD5-12	ATAGTGGCTACGAT	IGHD6-13	GGGTATAGCAGCAGCTGGTAC	14	21
D3-M	IGHV	IGHJ	CASLTPGYSSSWYPVNYW	18	CACATCTAATAACCAGTTCTCCCTGAAGCTGAGCTCTATGACCGCGGCGGACACGGCCGTGTATTACTGTGCGAGCTTAACTCCCGGGTATAGCAGCAGCTGGTACCCAGTGAACTACTGGGGCCAGGGA	inv-IGHD3-9	TAATAACCAGT	IGHD6-13	GGGTATAGCAGCAGCTGGTAC	11	21
326651	IGHV3-23	IGHJ5	AKSEGSSSSGYSSSWYPY	18	GCGAAATCGGAGGGTAGCAGCTCGTCCGGGTATAGCAGCAGCTGGTACCCCTAC	IGHD6-6	TAGCAGCTCGTCC	IGHD6-13	GGGTATAGCAGCAGCTGGTAC	13	21
326737	IGHV3-23	IGHJ4	ARGEGITMIVVGIAAFDY	18	GCGAGAGGCGAGGGTATTACTATGATAGTCGTGGGTATAGCAGCGTTTGACTAC	IGHD3-22	GTATTACTATGATAGT	IGHD6-25	GGGTATAGCAGCG	16	13
326907	IGHV1-2	IGHJ5	ARVRYGSGGYSSCSWFDS	18	GCGAGAGTCCGCTATGGTTCGGGGGGGTATAGCAGTTGCTCCTGGTTCGACTCC	IGHD3-10	CTATGGTTCGGGG	IGHD6-19	GGGTATAGCAGT	13	12
326797	IGHV3-30	IGHJ5	AKDYGDYAGGYSSNRFDP	18	GCGAAGGACTACGGTGACTACGCTGGAGGGTATAGCAGTAACCGGTTCGACCCC	IGHD4-17	GACTACGGTGACTAC	IGHD6-19	GGGTATAGCAGT	15	12
D3-M	IGHV	IGHJ	CARVWGIAVTGIDFFQHW	18	CACGTCCATTAGTACAGTCTACATGGAGCTGAGCAGGCTCAGATCTGACGACACGGCCGTCTATTACTGTGCGCGAGTCTGGGGTATAGCAGTGACGGGGATCGACTTCTTCCAACACTGGGGCCAGGGC	inv-IGHD2-8	CCATTAGTACA	IGHD6-19	GGGTATAGCAGTG	11	13
326650	IGHV3-30	IGHJ5	AKGPYCSGGSCYSGIAVS	18	GCGAAGGGCCCTTATTGTAGTGGTGGTAGCTGCTACTCGGGTATAGCAGTGAGC	IGHD2-15	TATTGTAGTGGTGGTAGCTGCTACTC	IGHD6-19	GGGTATAGCAGTG	26	13
326650	IGHV3-30	IGHJ5	AKGPCCSGGSCYSGIAVS	18	GCGAAGGGCCCTTGTTGTAGTGGTGGTAGCTGCTACTCGGGTATAGCAGTGAGC	IGHD2-15	TTGTAGTGGTGGTAGCTGCTACTC	IGHD6-19	GGGTATAGCAGTG	24	13
D1-N	IGHV	IGHJ	CAKDNSPGYSSGNYFDYW	18	CAACAGCAAAAACTCCCTGTATCTGCAAATGAACAGTCTGAGAGCTGAGGACACCGCCTTGTATTACTGTGCAAAAGATAACTCCCCAGGGTATAGCAGTGGGAATTACTTTGACTACTGGGGCCAGGGA	inv-IGHD3-16	GATAACTCCCC	IGHD6-19	GGGTATAGCAGTGG	11	14
326713	IGHV4-30-4	IGHJ5	ARGRGGYSGYDKGIAVVS	18	GCCAGAGGCCGTGGCGGATATAGTGGCTACGATAAGGGTATAGCAGTGGTTTCC	IGHD5-12	GGATATAGTGGCTACGAT	IGHD6-19	GGGTATAGCAGTGG	18	14
326713	IGHV4-39	IGHJ5	ARGRGGYSGYDKGIAVVS	18	GCCAGAGGCCGTGGCGGATATAGTGGCTACGATAAGGGTATAGCAGTGGTTTCC	IGHD5-12	GGATATAGTGGCTACGAT	IGHD6-19	GGGTATAGCAGTGG	18	14
326713	IGHV4-59	IGHJ5	ARGRGGYSGYDKGIAVVS	18	GCCAGAGGCCGTGGCGGATATAGTGGCTACGATAAGGGTATAGCAGTGGTTTCC	IGHD5-12	GGATATAGTGGCTACGAT	IGHD6-19	GGGTATAGCAGTGG	18	14
326713	IGHV1-18	IGHJ4	ARRRWLRSGYSSGTYFDY	18	GCGAGACGGCGGTGGCTACGATCTGGGTATAGCAGTGGGACCTACTTTGACTAC	IGHD5-12	GTGGCTACGAT	IGHD6-19	GGGTATAGCAGTGG	11	14
326713	IGHV5-51	IGHJ4	ARRRWLRSGYSSGTYFDY	18	GCGAGACGGCGGTGGCTACGATCTGGGTATAGCAGTGGGACCTACTTTGACTAC	IGHD5-12	GTGGCTACGAT	IGHD6-19	GGGTATAGCAGTGG	11	14
D1-N	IGHV	IGHJ	CTRDGLSGIAVEPPFDYW	18	TGATTCCAAAAGCATCGCCTATCTGCAAATGAACAGCCTGAAAACCGAGGACACAGCCGTGTATTACTGTACTAGAGATGGCTTGTCGGGTATAGCAGTGGAACCCCCCTTTGACTACTGGGGCCAGGGA	IGHD5-24	TAGAGATGGCT	IGHD6-19	GGGTATAGCAGTGG	11	14
326737	IGHV4-59	IGHJ4	ARGDRFGECGYSSGRFDY	18	GCGAGAGGTGACAGGTTCGGGGAGTGCGGGTATAGCAGTGGCCGGTTTGACTAC	IGHD3-10	GGTTCGGGGAGT	IGHD6-19	GGGTATAGCAGTGGC	12	15
326780	IGHV3-53	IGHJ3	AREPLYPGIAVATEAFDI	18	GCGAGAGAACCACTATATCCGGGTATAGCAGTGGCTACCGAGGCTTTTGATATC	inv-IGHD5-12	CCACTATATCC	IGHD6-19	GGGTATAGCAGTGGCT	11	16
326780	IGHV3-7	IGHJ3	AREPLYPGIAVATEAFDI	18	GCGAGAGAACCACTATATCCGGGTATAGCAGTGGCTACCGAGGCTTTTGATATC	inv-IGHD5-12	CCACTATATCC	IGHD6-19	GGGTATAGCAGTGGCT	11	16
326737	IGHV3-23	IGHJ4	TAQPPVVVVAVPGYSSGS	18	ACCGCACAACCCCCCGTAGTGGTGGTAGCTGTTCCCGGGTATAGCAGTGGCTCC	IGHD2-15	GTAGTGGTGGTAGCTG	IGHD6-19	GGGTATAGCAGTGGCT	16	16
326737	IGHV3-73	IGHJ4	TAQPPVVVVAVPGYSSGS	18	ACCGCACAACCCCCCGTAGTGGTGGTAGCTGTTCCCGGGTATAGCAGTGGCTCC	IGHD2-15	GTAGTGGTGGTAGCTG	IGHD6-19	GGGTATAGCAGTGGCT	16	16
326650	IGHV3-23	IGHJ5	AKDPERSGYDWWGIAVAR	18	GCGAAAGATCCGGAGCGTAGTGGCTACGATTGGTGGGGTATAGCAGTGGCTCGC	IGHD5-12	TAGTGGCTACGATT	IGHD6-19	GGGTATAGCAGTGGCT	14	16
326651	IGHV1-18	IGHJ4	ARDNPRTTGYSSGSSFDF	18	GCGAGAGATAATCCCCGAACCACAGGGTATAGCAGTGGCTCCTCTTTTGACTTT	inv-IGHD3-10	TCCCCGAACCA	IGHD6-19	GGGTATAGCAGTGGCT	11	16
326651	IGHV1-2	IGHJ4	ARDNPRTTGYSSGSSFDF	18	GCGAGAGATAATCCCCGAACCACAGGGTATAGCAGTGGCTCCTCTTTTGACTTT	inv-IGHD3-10	TCCCCGAACCA	IGHD6-19	GGGTATAGCAGTGGCT	11	16
326651	IGHV3-21	IGHJ4	ARDNPRTTGYSSGSSFDF	18	GCGAGAGATAATCCCCGAACCACAGGGTATAGCAGTGGCTCCTCTTTTGACTTT	inv-IGHD3-10	TCCCCGAACCA	IGHD6-19	GGGTATAGCAGTGGCT	11	16
326651	IGHV4-34	IGHJ4	ARDNPRTTGYSSGSSFDF	18	GCGAGAGATAATCCCCGAACCACAGGGTATAGCAGTGGCTCCTCTTTTGACTTT	inv-IGHD3-10	TCCCCGAACCA	IGHD6-19	GGGTATAGCAGTGGCT	11	16
326651	IGHV4-39	IGHJ4	ARDNPRTTGYSSGSSFDF	18	GCGAGAGATAATCCCCGAACCACAGGGTATAGCAGTGGCTCCTCTTTTGACTTT	inv-IGHD3-10	TCCCCGAACCA	IGHD6-19	GGGTATAGCAGTGGCT	11	16
326651	IGHV4-4	IGHJ4	ARDNPRTTGYSSGSSFDF	18	GCGAGAGATAATCCCCGAACCACAGGGTATAGCAGTGGCTCCTCTTTTGACTTT	inv-IGHD3-10	TCCCCGAACCA	IGHD6-19	GGGTATAGCAGTGGCT	11	16
326651	IGHV4-59	IGHJ4	ARDNPRTTGYSSGSSFDF	18	GCGAGAGATAATCCCCGAACCACAGGGTATAGCAGTGGCTCCTCTTTTGACTTT	inv-IGHD3-10	TCCCCGAACCA	IGHD6-19	GGGTATAGCAGTGGCT	11	16
326651	IGHV4-61	IGHJ4	ARDNPRTTGYSSGSSFDF	18	GCGAGAGATAATCCCCGAACCACAGGGTATAGCAGTGGCTCCTCTTTTGACTTT	inv-IGHD3-10	TCCCCGAACCA	IGHD6-19	GGGTATAGCAGTGGCT	11	16
326713	IGHV1-3	IGHJ4	ARAVDSGYDWGYSSGCGY	18	GCGAGAGCGGTAGATAGTGGCTACGATTGGGGGTATAGCAGTGGCTGTGGCTAC	IGHD5-12	ATAGTGGCTACGATT	IGHD6-19	GGGTATAGCAGTGGCTG	15	17
326651	IGHV3-21	IGHJ4	AREGYYNEGIAVAGYFDY	18	GCGAGGGAAGGTTATTATAATGAGGGTATAGCAGTGGCTGGCTACTTTGACTAC	IGHD3-9	GGTTATTATAA	IGHD6-19	GGGTATAGCAGTGGCTGG	11	18
326650	IGHV3-23	IGHJ5	AKDPERSGYDWWGIAVAG	18	GCGAAAGATCCGGAGCGTAGTGGCTACGATTGGTGGGGTATAGCAGTGGCTGGC	IGHD5-12	TAGTGGCTACGATT	IGHD6-19	GGGTATAGCAGTGGCTGG	14	18
326713	IGHV4-39	IGHJ5	ARLVVVPAAIGYSSGWGP	18	GCGAGACTTGTAGTAGTACCAGCTGCTATAGGGTATAGCAGTGGCTGGGGCCCC	IGHD2-2	TTGTAGTAGTACCAGCTGCTATA	IGHD6-19	GGGTATAGCAGTGGCTGG	23	18
D3-N	IGHV	IGHJ	CAGIAAAGPGYSSGWWYW	18	CACATCCGCGAGCACAGCCTACATGGAGCTGAGCAGCCTGAGATCTGAAGACACGGCTGTGTATTACTGTGCTGGTATAGCAGCAGCTGGCCCGGGGTATAGCAGTGGCTGGTGGTACTGGGGCCAGGGA	inv-IGHD2-2	GGTATAGCAGC	IGHD6-19	GGGTATAGCAGTGGCTGGT	11	19
326737	IGHV3-7	IGHJ4	ARGDRFGEFGYSSGWFDY	18	GCGAGAGGTGACAGGTTCGGGGAGTTCGGGTATAGCAGTGGCTGGTTTGACTAC	IGHD3-10	GGTTCGGGGAGTT	IGHD6-19	GGGTATAGCAGTGGCTGGT	13	19
326737	IGHV4-59	IGHJ4	ARGDRFGEFGYSSGWFDY	18	GCGAGAGGTGACAGGTTCGGGGAGTTCGGGTATAGCAGTGGCTGGTTTGACTAC	IGHD3-10	GGTTCGGGGAGTT	IGHD6-19	GGGTATAGCAGTGGCTGGT	13	19
327059	IGHV1-2	IGHJ4	AREGGYDTPGIAVAGRGD	18	GCGAGAGAGGGTGGCTACGATACCCCGGGTATAGCAGTGGCTGGTAGGGGGGAC	IGHD5-12	GTGGCTACGAT	IGHD6-19	GGGTATAGCAGTGGCTGGTA	11	20
D1-N	IGHV	IGHJ	CARDGYGYSSGWYWFDPW	18	CACATCCACGAGCACAGCCTACATGGAGCTGAGGAGCCTGAGATCTGACGACACGGCCGTGTATTACTGTGCGAGAGATGGCTACGGGTATAGCAGTGGCTGGTACTGGTTCGACCCCTGGGGCCAGGGA	IGHD5-24	AGAGATGGCTAC	IGHD6-19	GGGTATAGCAGTGGCTGGTAC	12	21
326651	IGHV1-69	IGHJ5	ARGREEQLVRGYSSGWYL	18	GCGAGAGGTCGCGAGGAGCAGCTCGTCCGGGGGTATAGCAGTGGCTGGTACCTT	IGHD6-6	AGCAGCTCGTCC	IGHD6-19	GGGTATAGCAGTGGCTGGTAC	12	21
326651	IGHV1-18	IGHJ5	ARDKSGYDLGYSSGWYDY	18	GCGAGAGATAAAAGTGGCTACGATTTGGGGTATAGCAGTGGCTGGTACGACTAC	IGHD5-12	AGTGGCTACGATT	IGHD6-19	GGGTATAGCAGTGGCTGGTAC	13	21
326651	IGHV1-69	IGHJ5	ARDKSGYDLGYSSGWYDY	18	GCGAGAGATAAAAGTGGCTACGATTTGGGGTATAGCAGTGGCTGGTACGACTAC	IGHD5-12	AGTGGCTACGATT	IGHD6-19	GGGTATAGCAGTGGCTGGTAC	13	21
327059	IGHV3-30	IGHJ5	AKVHSGYDTGYSSGWYDY	18	GCGAAAGTGCATAGTGGCTACGACACCGGGTATAGCAGTGGCTGGTACGACTAC	IGHD5-12	ATAGTGGCTACGA	IGHD6-19	GGGTATAGCAGTGGCTGGTAC	13	21
327059	IGHV4-59	IGHJ5	AKVHSGYDTGYSSGWYDY	18	GCGAAAGTGCATAGTGGCTACGACACCGGGTATAGCAGTGGCTGGTACGACTAC	IGHD5-12	ATAGTGGCTACGA	IGHD6-19	GGGTATAGCAGTGGCTGGTAC	13	21
327059	IGHV3-33	IGHJ4	ARDGSGSRGIAVAGTFDY	18	GCGAGAGATGGTTCGGGGAGTCGGGGTATAGCAGTGGCTGGTACGTTTGACTAC	IGHD3-10	ATGGTTCGGGGAGT	IGHD6-19	GGGTATAGCAGTGGCTGGTAC	14	21
326651	IGHV1-2	IGHJ5	AREGGYDLTGYSSGWYGY	18	GCGAGAGAGGGTGGCTACGATCTAACCGGGTATAGCAGTGGCTGGTACGGGTAC	IGHD5-12	GTGGCTACGAT	IGHD6-19	GGGTATAGCAGTGGCTGGTAC	11	21
326651	IGHV1-18	IGHJ5	ARSIVATDTGYSSGWYSW	18	GCGAGAAGTATAGTGGCTACAGACACCGGGTATAGCAGTGGCTGGTACAGTTGG	IGHD5-12	TATAGTGGCTAC	IGHD6-19	GGGTATAGCAGTGGCTGGTAC	12	21
326651	IGHV1-69	IGHJ5	ARSIVATDTGYSSGWYSW	18	GCGAGAAGTATAGTGGCTACAGACACCGGGTATAGCAGTGGCTGGTACAGTTGG	IGHD5-12	TATAGTGGCTAC	IGHD6-19	GGGTATAGCAGTGGCTGGTAC	12	21
D2-N	IGHV	IGHJ	CARDLSTGTIGYNWFDPW	18	CACATCCAAGAACCAGTTCTCCCTGCAGCTGAACTCTGTGACTCCCGAGGACACGGCTGTGTATTACTGTGCAAGAGACCTCTCAACTGGAACGATTGGGTACAACTGGTTCGACCCCTGGGGCCAGGGA	IGHD1-20	AACTGGAACGA	IGHD1-1	GGTACAACTGG	11	11
D2-N	IGHV	IGHJ	CARVFNWNEVRYNWFDPW	18	CACATCCGCGAGCACAGCCTACATGGAGCTGAGCAGCCTGAGATCTGAAGACACGGCTGTGTATTACTGTGCGAGAGTGTTCAACTGGAACGAGGTCCGGTACAACTGGTTCGACCCCTGGGGCCAGGGA	IGHD1-20	AACTGGAACGA	IGHD1-1	GGTACAACTGG	11	11
326713	IGHV4-30-2	IGHJ5	ARDTVHNWNEWRYNWFDP	18	GCGAGAGATACCGTCCACAACTGGAACGAGTGGAGGTACAACTGGTTCGACCCC	IGHD1-20	AACTGGAACGA	IGHD1-1	GGTACAACTGG	11	11
D3-N	IGHV	IGHJ	CAKTGTTTRHRYNWFDPW	18	CAATTCCAAGAACACGCTGTATCTGCAAATGAACAGCCTGAGAGCTGAGGACACGGCTGTGTATTACTGTGCGAAAACTGGAACGACGACACGCCACAGGTACAACTGGTTCGACCCCTGGGGCCAGGGA	IGHD1-20	AACTGGAACGAC	IGHD1-1	GGTACAACTGG	12	11
D3-N	IGHV	IGHJ	CAPVQLERLSRYNWFDPW	18	CACGTCCAAGAACCAGTTCTCCCTGAAGCTGAGCTCTGTGACCGCCGCAGACACGGCTGTGTATTACTGTGCTCCTGTACAACTGGAACGACTGAGCCGGTACAACTGGTTCGACCCCTGGGGCCAGGGA	IGHD1-20	AACTGGAACGAC	IGHD1-1	GGTACAACTGG	12	11
D2-N	IGHV	IGHJ	CARDLYNWNDGYNWFDPW	18	CAACGCCAAGAACTCACTGTATCTGCAAATGAACAGCCTGAGAGCCGAGGACACGGCTGTGTATTACTGTGCGAGAGACCTGTACAACTGGAACGACGGGTACAACTGGTTCGACCCCTGGGGCCAGGGA	IGHD1-20	AACTGGAACGAC	IGHD1-1	GGTACAACTGG	12	11
D1-N	IGHV	IGHJ	CARDKATGTTWYNWFDPW	18	CACATCCACGAGCACAGCCTACATGGAGCTGAGGAGCCTGAGATCTGACGACACGGCCGTGTATTACTGTGCGAGAGATAAGGCAACTGGAACGACGTGGTACAACTGGTTCGACCCCTGGGGCCAGGGA	IGHD1-20	AACTGGAACGAC	IGHD1-1	GGTACAACTGG	12	11
D1-N	IGHV	IGHJ	CARDLQLERPGYNWFDPW	18	CACGTCCAAGAACCAGTTCTCCCTGAAGCTGAGCTCTGTGACCGCCGCAGACACGGCCGTGTATTACTGTGCGAGAGATCTACAACTGGAACGACCAGGGTACAACTGGTTCGACCCCTGGGGCCAGGGA	IGHD1-20	AACTGGAACGAC	IGHD1-1	GGTACAACTGG	12	11
D3-N	IGHV	IGHJ	CARHGEKLERRYNWFDPW	18	CACGTCCAAGAACCAGTTCTCCCTGAAGCTGAGCTCTGTGACCGCTGCGGACACGGCCGTGTATTACTGTGCGAGACACGGTGAGAAACTGGAACGACGGTACAACTGGTTCGACCCCTGGGGCCAGGGA	IGHD1-20	AACTGGAACGAC	IGHD1-1	GGTACAACTGG	12	11
D3-N	IGHV	IGHJ	CARLWNWNDVRYNWFDPW	18	CAAGTCCATCAGCACCGCCTACCTGCAGTGGAGCAGCCTGAAGGCCTCGGACACCGCCATGTATTACTGTGCGAGACTGTGGAACTGGAACGACGTGAGGTACAACTGGTTCGACCCCTGGGGCCAGGGA	IGHD1-20	AACTGGAACGAC	IGHD1-1	GGTACAACTGG	12	11
D1-N	IGHV	IGHJ	CARSGELERPGYNWFDPW	18	CACGTCCAAGAACCAGTTCTCCCTGAAGCTGAGCTCTGTGACCGCTGCGGACACGGCCGTGTATTACTGTGCGAGATCGGGGGAACTGGAACGACCGGGGTACAACTGGTTCGACCCCTGGGGCCAGGGA	IGHD1-20	AACTGGAACGAC	IGHD1-1	GGTACAACTGG	12	11
D1-N	IGHV	IGHJ	CARRQLERRAWYNWFDPW	18	CGAATCCACGAGCACAGCCTACATGGAGCTGAGCAGCCTGAGATCTGAGGACACGGCCGTGTATTACTGTGCGAGAAGGCAACTGGAACGACGTGCTTGGTACAACTGGTTCGACCCCTGGGGCCAGGGA	IGHD1-20	AACTGGAACGAC	IGHD1-1	GGTACAACTGG	12	11
326651	IGHV3-73	IGHJ5	TRHHNWNDGGWGYNWFDP	18	ACTAGACACCACAACTGGAACGACGGGGGTTGGGGGTACAACTGGTTCGACCCC	IGHD1-20	AACTGGAACGAC	IGHD1-1	GGTACAACTGG	12	11
326713	IGHV3-73	IGHJ5	TRLPDPVQLERRYNWFDP	18	ACTAGACTTCCGGATCCCGTACAACTGGAACGACGGTACAACTGGTTCGACCCC	IGHD1-20	AACTGGAACGAC	IGHD1-1	GGTACAACTGG	12	11
326651	IGHV1-18	IGHJ5	AKENWNDDGRDGYNWFDP	18	GCGAAAGAAAACTGGAACGACGACGGTCGAGATGGGTACAACTGGTTCGACCCC	IGHD1-20	AACTGGAACGAC	IGHD1-1	GGTACAACTGG	12	11
327059	IGHV3-23	IGHJ5	AKDAQNNWNDLWYNWFDP	18	GCGAAAGATGCGCAGAACAACTGGAACGACCTTTGGTACAACTGGTTCGACCCC	IGHD1-20	AACTGGAACGAC	IGHD1-1	GGTACAACTGG	12	11
327059	IGHV3-23	IGHJ5	AKDVQNNWNDLWYNWFDP	18	GCGAAAGATGTGCAGAACAACTGGAACGACCTTTGGTACAACTGGTTCGACCCC	IGHD1-20	AACTGGAACGAC	IGHD1-1	GGTACAACTGG	12	11
326713	IGHV3-23	IGHJ5	AKWGMELERRIRYNWFDP	18	GCGAAATGGGGAATGGAACTGGAACGACGGATTAGGTACAACTGGTTCGACCCC	IGHD1-20	AACTGGAACGAC	IGHD1-1	GGTACAACTGG	12	11
327059	IGHV4-39	IGHJ5	ARTLTTGTTTVGYNWFDP	18	GCGAGAACCCTCACAACTGGAACGACGACGGTCGGGTACAACTGGTTCGACCCC	IGHD1-20	AACTGGAACGAC	IGHD1-1	GGTACAACTGG	12	11
327059	IGHV1-2	IGHJ5	ARQPRTTGTTRGYNWFDP	18	GCGAGACAACCTCGTACAACTGGAACGACGAGGGGGTACAACTGGTTCGACCCC	IGHD1-20	AACTGGAACGAC	IGHD1-1	GGTACAACTGG	12	11
326651	IGHV4-34	IGHJ5	ARHVSGQLERRRYNWFDP	18	GCGAGACATGTGAGCGGACAACTGGAACGACGTCGGTACAACTGGTTCGACCCC	IGHD1-20	AACTGGAACGAC	IGHD1-1	GGTACAACTGG	12	11
326907	IGHV5-51	IGHJ5	ARLDTTGTTGSRYNWFDP	18	GCGAGACTGGATACAACTGGAACGACGGGATCCCGGTACAACTGGTTCGACCCC	IGHD1-20	AACTGGAACGAC	IGHD1-1	GGTACAACTGG	12	11
327059	IGHV1-2	IGHJ5	AREPPQLERRRRYNWFDP	18	GCGAGAGAACCCCCTCAACTGGAACGACGTCGCCGGTACAACTGGTTCGACCCC	IGHD1-20	AACTGGAACGAC	IGHD1-1	GGTACAACTGG	12	11
327059	IGHV1-2	IGHJ5	ARDNWNDISVGGYNWFDP	18	GCGAGAGACAACTGGAACGACATCTCGGTCGGGGGGTACAACTGGTTCGACCCC	IGHD1-20	AACTGGAACGAC	IGHD1-1	GGTACAACTGG	12	11
326713	IGHV1-18	IGHJ5	ARDERTTGTTVRYNWFDP	18	GCGAGAGACGAACGTACAACTGGAACGACGGTGCGGTACAACTGGTTCGACCCC	IGHD1-20	AACTGGAACGAC	IGHD1-1	GGTACAACTGG	12	11
326713	IGHV1-2	IGHJ5	ARDERTTGTTVRYNWFDP	18	GCGAGAGACGAACGTACAACTGGAACGACGGTGCGGTACAACTGGTTCGACCCC	IGHD1-20	AACTGGAACGAC	IGHD1-1	GGTACAACTGG	12	11
326713	IGHV3-30-3	IGHJ5	ARDERTTGTTVRYNWFDP	18	GCGAGAGACGAACGTACAACTGGAACGACGGTGCGGTACAACTGGTTCGACCCC	IGHD1-20	AACTGGAACGAC	IGHD1-1	GGTACAACTGG	12	11
326713	IGHV3-23	IGHJ5	ARDAAQTGTTLRYNWFDP	18	GCGAGAGACGCCGCTCAAACTGGAACGACGTTACGGTACAACTGGTTCGACCCC	IGHD1-20	AACTGGAACGAC	IGHD1-1	GGTACAACTGG	12	11
326713	IGHV4-39	IGHJ5	ARDNTVQLERRWYNWFDP	18	GCGAGAGATAACACCGTACAACTGGAACGACGTTGGTACAACTGGTTCGACCCC	IGHD1-20	AACTGGAACGAC	IGHD1-1	GGTACAACTGG	12	11
326713	IGHV4-39	IGHJ5	ARDTVKLERRWGYNWFDP	18	GCGAGAGATACGGTGAAACTGGAACGACGATGGGGGTACAACTGGTTCGACCCC	IGHD1-20	AACTGGAACGAC	IGHD1-1	GGTACAACTGG	12	11
326651	IGHV1-2	IGHJ5	ARDRLQKTGTTRYNWFDP	18	GCGAGAGATAGGCTCCAAAAAACTGGAACGACGAGGTACAACTGGTTCGACCCC	IGHD1-20	AACTGGAACGAC	IGHD1-1	GGTACAACTGG	12	11
326651	IGHV1-2	IGHJ5	ARDRGQLERRRWYNWFDP	18	GCGAGAGATAGGGGACAACTGGAACGACGGAGATGGTACAACTGGTTCGACCCC	IGHD1-20	AACTGGAACGAC	IGHD1-1	GGTACAACTGG	12	11
326650	IGHV1-18	IGHJ5	ARDDNWNDEKLRYNWFDP	18	GCGAGAGATGACAACTGGAACGACGAGAAGCTCCGGTACAACTGGTTCGACCCC	IGHD1-20	AACTGGAACGAC	IGHD1-1	GGTACAACTGG	12	11
327059	IGHV1-8	IGHJ5	ARAIRQLERRLRYNWFDP	18	GCGAGAGCCATACGACAACTGGAACGACGACTACGGTACAACTGGTTCGACCCC	IGHD1-20	AACTGGAACGAC	IGHD1-1	GGTACAACTGG	12	11
326713	IGHV3-30-3	IGHJ5	ARARGDNWNDVGYNWFDP	18	GCGAGAGCCCGGGGGGACAACTGGAACGACGTCGGGTACAACTGGTTCGACCCC	IGHD1-20	AACTGGAACGAC	IGHD1-1	GGTACAACTGG	12	11
326713	IGHV3-30	IGHJ5	ARARGDNWNDVGYNWFDP	18	GCGAGAGCCCGGGGGGACAACTGGAACGACGTCGGGTACAACTGGTTCGACCCC	IGHD1-20	AACTGGAACGAC	IGHD1-1	GGTACAACTGG	12	11
326651	IGHV4-4	IGHJ5	ARGGQLERRRSRYNWFDP	18	GCGAGAGGAGGGCAACTGGAACGACGAAGATCCAGGTACAACTGGTTCGACCCC	IGHD1-20	AACTGGAACGAC	IGHD1-1	GGTACAACTGG	12	11
326780	IGHV4-34	IGHJ5	ARGRGWGTGTTWYNWFDP	18	GCGAGAGGCCGAGGGTGGGGAACTGGAACGACTTGGTACAACTGGTTCGACCCC	IGHD1-20	AACTGGAACGAC	IGHD1-1	GGTACAACTGG	12	11
326713	IGHV1-69	IGHJ5	ARGSRTTGTTGGYNWFDP	18	GCGAGAGGCTCTCGTACAACTGGAACGACGGGGGGGTACAACTGGTTCGACCCC	IGHD1-20	AACTGGAACGAC	IGHD1-1	GGTACAACTGG	12	11
326713	IGHV3-21	IGHJ5	ARGSRTTGTTGGYNWFDP	18	GCGAGAGGCTCTCGTACAACTGGAACGACGGGGGGGTACAACTGGTTCGACCCC	IGHD1-20	AACTGGAACGAC	IGHD1-1	GGTACAACTGG	12	11
326713	IGHV4-38-2	IGHJ5	ARGNWNDPPPPGYNWFDP	18	GCGAGAGGGAACTGGAACGACCCACCCCCGCCGGGGTACAACTGGTTCGACCCC	IGHD1-20	AACTGGAACGAC	IGHD1-1	GGTACAACTGG	12	11
326713	IGHV4-59	IGHJ5	ARGNWNDPPPPGYNWFDP	18	GCGAGAGGGAACTGGAACGACCCACCCCCGCCGGGGTACAACTGGTTCGACCCC	IGHD1-20	AACTGGAACGAC	IGHD1-1	GGTACAACTGG	12	11
326713	IGHV4-61	IGHJ5	ARSGPSPQLERRYNWFDP	18	GCGAGATCCGGACCCAGTCCCCAACTGGAACGACGGTACAACTGGTTCGACCCC	IGHD1-20	AACTGGAACGAC	IGHD1-1	GGTACAACTGG	12	11
326713	IGHV4-59	IGHJ5	ARSRFSVQLERRYNWFDP	18	GCGAGATCGCGCTTCTCCGTACAACTGGAACGACGGTACAACTGGTTCGACCCC	IGHD1-20	AACTGGAACGAC	IGHD1-1	GGTACAACTGG	12	11
326651	IGHV1-24	IGHJ5	ARSSTGTTKGVWYNWFDP	18	GCGAGATCTTCAACTGGAACGACGAAGGGGGTGTGGTACAACTGGTTCGACCCC	IGHD1-20	AACTGGAACGAC	IGHD1-1	GGTACAACTGG	12	11
326651	IGHV1-2	IGHJ5	ARSSTGTTKGVWYNWFDP	18	GCGAGATCTTCAACTGGAACGACGAAGGGGGTGTGGTACAACTGGTTCGACCCC	IGHD1-20	AACTGGAACGAC	IGHD1-1	GGTACAACTGG	12	11
326651	IGHV1-8	IGHJ5	ARSSTGTTKGVWYNWFDP	18	GCGAGATCTTCAACTGGAACGACGAAGGGGGTGTGGTACAACTGGTTCGACCCC	IGHD1-20	AACTGGAACGAC	IGHD1-1	GGTACAACTGG	12	11
326713	IGHV1-69	IGHJ5	ARSREFGQLERRYNWFDP	18	GCGAGGTCCAGAGAATTTGGACAACTGGAACGACGGTACAACTGGTTCGACCCC	IGHD1-20	AACTGGAACGAC	IGHD1-1	GGTACAACTGG	12	11
326713	IGHV1-69	IGHJ5	APLGPQNWNDVGYNWFDP	18	GCGCCCTTGGGCCCGCAGAACTGGAACGACGTGGGGTACAACTGGTTCGACCCC	IGHD1-20	AACTGGAACGAC	IGHD1-1	GGTACAACTGG	12	11
D1-N	IGHV	IGHJ	CAREPTGTMGGYNWFDPW	18	CACGTCCAAGAACCAGTTCTCCCTGAAGCTGAGCTCTGTGACCGCCGCGGACACGGCCGTGTATTACTGTGCGAGAGAGCCAACTGGAACTATGGGGGGGTACAACTGGTTCGACCCCTGGGGCCAGGGA	IGHD1-7	AACTGGAACTA	IGHD1-1	GGTACAACTGG	11	11
D3-N	IGHV	IGHJ	CARGNTRTGTRYNWFDPW	18	CACGTCCATCAGCACAGCCTACATGGAGCTGAGCAGGCTGAGATCTGACGACACGGCCGTGTATTACTGTGCGAGAGGCAACACGCGAACTGGAACTAGGTACAACTGGTTCGACCCCTGGGGCCAGGGA	IGHD1-7	AACTGGAACTA	IGHD1-1	GGTACAACTGG	11	11
D3-N	IGHV	IGHJ	CTRDKGPTGTRYNWFDPW	18	TGATTCCAAAAGCATCGCCTATCTGCAAATGAACAGCCTGAAAAACGAGGACACAGCCGTGTATTACTGTACTAGAGATAAGGGTCCAACTGGAACTAGGTACAACTGGTTCGACCCTTGGGGCCAGGGA	IGHD1-7	AACTGGAACTA	IGHD1-1	GGTACAACTGG	11	11
D2-N	IGHV	IGHJ	CARASQLELRGYNWFDPW	18	CAAGTCCATCAGCACCGCCTACCTGCAGTGGAGCAGCCTGAAGGCCTCGGACACCGCCATGTATTACTGTGCGAGAGCCAGTCAACTGGAACTACGTGGGTACAACTGGTTCGACCCCTGGGGCCAGGGA	IGHD1-7	AACTGGAACTAC	IGHD1-1	GGTACAACTGG	12	11
D2-N	IGHV	IGHJ	CARDANWNYKGYNWFDPW	18	CACATCCACGAGCACAGCCTACATGGAGCTGAGGAGCCTGAGATCTGACGACACGGCCGTGTATTACTGTGCGAGAGATGCCAACTGGAACTACAAGGGGTACAACTGGTTCGACCCCTGGGGCCAGGGA	IGHD1-7	AACTGGAACTAC	IGHD1-1	GGTACAACTGG	12	11
D2-N	IGHV	IGHJ	CARDPATGTTGYNWFDPW	18	CACATCCACGAGCACAGCCTACATGGAGCTGAGGAGCCTGAGATCTGACGACACGGCCGTGTATTACTGTGCGAGAGATCCCGCAACTGGAACTACGGGGTACAACTGGTTCGACCCCTGGGGCCAGGGA	IGHD1-7	AACTGGAACTAC	IGHD1-1	GGTACAACTGG	12	11
D1-N	IGHV	IGHJ	CARDQLELREGYNWFDPW	18	CACATCCACGAGCACAGCCTACATGGAGCTGAGGAGCCTGAGATCTGACGACACGGCCGTGTATTACTGTGCGAGAGATCAACTGGAACTACGGGAGGGGTACAACTGGTTCGACCCCTGGGGCCAGGGA	IGHD1-7	AACTGGAACTAC	IGHD1-1	GGTACAACTGG	12	11
D3-M	IGHV	IGHJ	CARPSGQLELRYNWFDPW	18	CGAATCCACGAGCACAGCCTACATGGAGCTGAGCAGCCTGAGATCTGAGGACACGGCCGTGTATTACTGTGCGAGACCATCTGGACAACTGGAACTACGGTACAACTGGTTCGACCCCTGGGGCCAGGGA	IGHD1-7	AACTGGAACTAC	IGHD1-1	GGTACAACTGG	12	11
D2-N	IGHV	IGHJ	CARQKLELRLGYNWFDPW	18	CAAGTCCATCAGCACTGCCTACCTGCAGTGGAGCAGCCTGAAGGCCTCGGACACCGCCATGTATTACTGTGCGAGACAAAAACTGGAACTACGTTTAGGGTACAACTGGTTCGACCCCTGGGGCCAGGGA	IGHD1-7	AACTGGAACTAC	IGHD1-1	GGTACAACTGG	12	11
D1-N	IGHV	IGHJ	CARGKTGTTLGYNWFDPW	18	CAACGCCAAGAACTCACTGTATCTGCAAATGAACAGCCTGAGAGCCGAGGACACGGCTGTGTATTACTGTGCGAGAGGCAAAACTGGAACTACTTTGGGGTACAACTGGTTCGACCCCTGGGGCCAGGGA	IGHD1-7	AACTGGAACTAC	IGHD1-1	GGTACAACTGG	12	11
D1-N	IGHV	IGHJ	CARGRNWNYGGYNWFDPW	18	CACGTCCAAGAACCAGTTCTCCCTGAAGCTGAGCTCTGTGACTGCCGCAGACACGGCCGTGTATTACTGTGCCAGAGGAAGGAACTGGAACTACGGGGGGTACAACTGGTTCGACCCCTGGGGCCAGGGA	IGHD1-7	AACTGGAACTAC	IGHD1-1	GGTACAACTGG	12	11
326713	IGHV1-18	IGHJ5	ATGRGGPTGTTWYNWFDP	18	GCAACAGGGAGAGGGGGACCAACTGGAACTACGTGGTACAACTGGTTCGACCCC	IGHD1-7	AACTGGAACTAC	IGHD1-1	GGTACAACTGG	12	11
326713	IGHV1-24	IGHJ5	ATGRGGPTGTTWYNWFDP	18	GCAACAGGGAGAGGGGGACCAACTGGAACTACGTGGTACAACTGGTTCGACCCC	IGHD1-7	AACTGGAACTAC	IGHD1-1	GGTACAACTGG	12	11
326651	IGHV1-24	IGHJ5	ATSGGGENWNYGYNWFDP	18	GCAACATCGGGAGGAGGTGAAAACTGGAACTACGGGTACAACTGGTTCGACCCC	IGHD1-7	AACTGGAACTAC	IGHD1-1	GGTACAACTGG	12	11
326651	IGHV1-69	IGHJ5	ATSGGGENWNYGYNWFDP	18	GCAACATCGGGAGGAGGTGAAAACTGGAACTACGGGTACAACTGGTTCGACCCC	IGHD1-7	AACTGGAACTAC	IGHD1-1	GGTACAACTGG	12	11
326651	IGHV2-5	IGHJ5	AHTSRHKLELQRYNWFDP	18	GCACACACCTCCAGACACAAACTGGAACTACAGAGGTACAACTGGTTCGACCCC	IGHD1-7	AACTGGAACTAC	IGHD1-1	GGTACAACTGG	12	11
326713	IGHV1-18	IGHJ5	ARNSLTNWNYVRYNWFDP	18	GCGAGAAATAGCCTAACCAACTGGAACTACGTGAGGTACAACTGGTTCGACCCC	IGHD1-7	AACTGGAACTAC	IGHD1-1	GGTACAACTGG	12	11
326713	IGHV1-46	IGHJ5	ARNSLTNWNYVRYNWFDP	18	GCGAGAAATAGCCTAACCAACTGGAACTACGTGAGGTACAACTGGTTCGACCCC	IGHD1-7	AACTGGAACTAC	IGHD1-1	GGTACAACTGG	12	11
326713	IGHV4-39	IGHJ5	ARRGAGNWNYEWYNWFDP	18	GCGAGAAGAGGGGCGGGGAACTGGAACTACGAGTGGTACAACTGGTTCGACCCC	IGHD1-7	AACTGGAACTAC	IGHD1-1	GGTACAACTGG	12	11
326713	IGHV1-18	IGHJ5	ARSSLTNWNYVRYNWFDP	18	GCGAGAAGTAGCCTAACCAACTGGAACTACGTGAGGTACAACTGGTTCGACCCC	IGHD1-7	AACTGGAACTAC	IGHD1-1	GGTACAACTGG	12	11
326713	IGHV4-39	IGHJ5	ARRAQLELRRFGYNWFDP	18	GCGAGACGAGCCCAACTGGAACTACGTCGGTTCGGGTACAACTGGTTCGACCCC	IGHD1-7	AACTGGAACTAC	IGHD1-1	GGTACAACTGG	12	11
326651	IGHV1-2	IGHJ5	AREKLELLSHRRYNWFDP	18	GCGAGAGAAAAACTGGAACTACTGTCTCATCGAAGGTACAACTGGTTCGACCCC	IGHD1-7	AACTGGAACTAC	IGHD1-1	GGTACAACTGG	12	11
326651	IGHV1-46	IGHJ5	AREKLELLSHRRYNWFDP	18	GCGAGAGAAAAACTGGAACTACTGTCTCATCGAAGGTACAACTGGTTCGACCCC	IGHD1-7	AACTGGAACTAC	IGHD1-1	GGTACAACTGG	12	11
326651	IGHV3-66	IGHJ5	AREKLELLSHRRYNWFDP	18	GCGAGAGAAAAACTGGAACTACTGTCTCATCGAAGGTACAACTGGTTCGACCCC	IGHD1-7	AACTGGAACTAC	IGHD1-1	GGTACAACTGG	12	11
327059	IGHV3-7	IGHJ5	ARDKRNWNYLKRYNWFDP	18	GCGAGAGATAAAAGAAACTGGAACTACTTGAAAAGGTACAACTGGTTCGACCCC	IGHD1-7	AACTGGAACTAC	IGHD1-1	GGTACAACTGG	12	11
327059	IGHV4-39	IGHJ5	ARDKRNWNYLKRYNWFDP	18	GCGAGAGATAAAAGAAACTGGAACTACTTGAAAAGGTACAACTGGTTCGACCCC	IGHD1-7	AACTGGAACTAC	IGHD1-1	GGTACAACTGG	12	11
327059	IGHV4-59	IGHJ5	ARDKRNWNYLKRYNWFDP	18	GCGAGAGATAAAAGAAACTGGAACTACTTGAAAAGGTACAACTGGTTCGACCCC	IGHD1-7	AACTGGAACTAC	IGHD1-1	GGTACAACTGG	12	11
326651	IGHV4-38-2	IGHJ5	ARDKATGTTGPWYNWFDP	18	GCGAGAGATAAGGCAACTGGAACTACGGGACCTTGGTACAACTGGTTCGACCCC	IGHD1-7	AACTGGAACTAC	IGHD1-1	GGTACAACTGG	12	11
326651	IGHV3-11	IGHJ5	ARDQKRGNWNYRYNWFDP	18	GCGAGAGATCAAAAGAGAGGGAACTGGAACTACCGGTACAACTGGTTCGACCCC	IGHD1-7	AACTGGAACTAC	IGHD1-1	GGTACAACTGG	12	11
326713	IGHV4-30-2	IGHJ5	ARANLERNWNYWYNWFDP	18	GCGAGAGCAAACCTTGAAAGAAACTGGAACTACTGGTACAACTGGTTCGACCCC	IGHD1-7	AACTGGAACTAC	IGHD1-1	GGTACAACTGG	12	11
326651	IGHV1-18	IGHJ5	ARGREELELRLGYNWFDP	18	GCGAGAGGGAGGGAGGAACTGGAACTACGTTTAGGGTACAACTGGTTCGACCCC	IGHD1-7	AACTGGAACTAC	IGHD1-1	GGTACAACTGG	12	11
326651	IGHV1-2	IGHJ5	ARGREELELRLGYNWFDP	18	GCGAGAGGGAGGGAGGAACTGGAACTACGTTTAGGGTACAACTGGTTCGACCCC	IGHD1-7	AACTGGAACTAC	IGHD1-1	GGTACAACTGG	12	11
326651	IGHV1-46	IGHJ5	ARGREELELRLGYNWFDP	18	GCGAGAGGGAGGGAGGAACTGGAACTACGTTTAGGGTACAACTGGTTCGACCCC	IGHD1-7	AACTGGAACTAC	IGHD1-1	GGTACAACTGG	12	11
326651	IGHV3-48	IGHJ5	ARGREELELRLGYNWFDP	18	GCGAGAGGGAGGGAGGAACTGGAACTACGTTTAGGGTACAACTGGTTCGACCCC	IGHD1-7	AACTGGAACTAC	IGHD1-1	GGTACAACTGG	12	11
327059	IGHV1-69	IGHJ5	AREQQLELRGWGYNWFDP	18	GCGAGGGAACAACAACTGGAACTACGAGGATGGGGGTACAACTGGTTCGACCCC	IGHD1-7	AACTGGAACTAC	IGHD1-1	GGTACAACTGG	12	11
326651	IGHV1-69	IGHJ5	ATSGGGENWNYGYNWFDP	18	GCTACATCGGGAGGAGGTGAAAACTGGAACTACGGGTACAACTGGTTCGACCCC	IGHD1-7	AACTGGAACTAC	IGHD1-1	GGTACAACTGG	12	11
D2-N	IGHV	IGHJ	CARDPNRSHYRYNWFDPW	18	CACGTCCAAGAACCAGTTCTCCCTGAAGCTGAGCTCTGTGACCGCTGCGGACACGGCCGTGTATTACTGTGCGAGAGACCCCAATCGTAGCCACTACCGGTACAACTGGTTCGACCCCTGGGGCCAGGGA	inv-IGHD5-12	AATCGTAGCCACTA	IGHD1-1	GGTACAACTGG	14	11
326713	IGHV1-8	IGHJ5	ARGGIPMVYGRWYNWFDP	18	GCGAGAGGCGGGATACCAATGGTGTATGGGAGGTGGTACAACTGGTTCGACCCC	IGHD2-8	AATGGTGTATG	IGHD1-1	GGTACAACTGG	11	11
326713	IGHV1-8	IGHJ5	ARGGIPMVYVRWYNWFDP	18	GCGAGAGGCGGGATACCAATGGTGTATGTGAGGTGGTACAACTGGTTCGACCCC	IGHD2-8	AATGGTGTATG	IGHD1-1	GGTACAACTGG	11	11
326713	IGHV1-8	IGHJ5	ARGGIPMVYVGWYNWFDP	18	GCGAGAGGCGGGATACCAATGGTGTATGTGGGGTGGTACAACTGGTTCGACCCC	IGHD2-8	AATGGTGTATG	IGHD1-1	GGTACAACTGG	11	11
327059	IGHV4-39	IGHJ5	ARDSAQMVYARGYNWFDP	18	GCGAGAGATTCCGCCCAAATGGTGTATGCCAGGGGGTACAACTGGTTCGACCCC	IGHD2-8	AATGGTGTATGC	IGHD1-1	GGTACAACTGG	12	11
327059	IGHV4-4	IGHJ5	ARDSAQMVYARGYNWFDP	18	GCGAGAGATTCCGCCCAAATGGTGTATGCCAGGGGGTACAACTGGTTCGACCCC	IGHD2-8	AATGGTGTATGC	IGHD1-1	GGTACAACTGG	12	11
D1-N	IGHV	IGHJ	CARYGPATEIGYNWFDPW	18	CAAGTCCATCAGCACCGCCTACCTGCAGTGGAGCAGCCTGAAGGCCTCGGACACCGCCATGTATTACTGTGCGAGATACGGACCAGCCACTGAAATAGGGTACAACTGGTTCGACCCCTGGGGCCAGGGA	inv-IGHD6-19	ACCAGCCACTG	IGHD1-1	GGTACAACTGG	11	11
327059	IGHV4-59	IGHJ5	ARDRRGGPATARYNWFDP	18	GCGAGGGATCGTCGCGGGGGACCAGCCACTGCTAGGTACAACTGGTTCGACCCC	inv-IGHD6-19	ACCAGCCACTGCTA	IGHD1-1	GGTACAACTGG	14	11
326737	IGHV3-21	IGHJ5	AKDLGPAAINLGYNWFDP	18	GCGAAAGATCTAGGACCAGCTGCTATAAATCTAGGGTACAACTGGTTCGACCCC	IGHD2-2	ACCAGCTGCTATA	IGHD1-1	GGTACAACTGG	13	11
326737	IGHV3-23	IGHJ5	AKDLGPAAINLGYNWFDP	18	GCGAAAGATCTAGGACCAGCTGCTATAAATCTAGGGTACAACTGGTTCGACCCC	IGHD2-2	ACCAGCTGCTATA	IGHD1-1	GGTACAACTGG	13	11
327059	IGHV4-34	IGHJ5	ARMLHQLLYRGRYNWFDP	18	GCGAGAATGTTACACCAGCTGCTATATAGGGGCCGGTACAACTGGTTCGACCCC	IGHD2-2	ACCAGCTGCTATA	IGHD1-1	GGTACAACTGG	13	11
326713	IGHV4-39	IGHJ5	ARHDDQLLYGRRYNWFDP	18	GCGAGACATGACGACCAGCTGCTATATGGGCGGAGGTACAACTGGTTCGACCCC	IGHD2-2	ACCAGCTGCTATA	IGHD1-1	GGTACAACTGG	13	11
D103	IGHV1-69	IGHJ5	ARDPHGPAAIWGYNWFDP	18	GCGAGAGATCCCCATGGACCAGCTGCTATATGGGGGTACAACTGGTTCGACCCC	IGHD2-2	ACCAGCTGCTATA	IGHD1-1	GGTACAACTGG	13	11
326651	IGHV4-59	IGHJ5	ARGKEPAAIDGGYNWFDP	18	GCGAGAGGCAAGGAACCAGCTGCTATAGACGGGGGGTACAACTGGTTCGACCCC	IGHD2-2	ACCAGCTGCTATA	IGHD1-1	GGTACAACTGG	13	11
326651	IGHV4-61	IGHJ5	ARGKEPAAIDGGYNWFDP	18	GCGAGAGGCAAGGAACCAGCTGCTATAGACGGGGGGTACAACTGGTTCGACCCC	IGHD2-2	ACCAGCTGCTATA	IGHD1-1	GGTACAACTGG	13	11
326651	IGHV4-59	IGHJ5	ARGKEPAAIGGGYNWFDP	18	GCGAGAGGCAAGGAACCAGCTGCTATAGGCGGGGGGTACAACTGGTTCGACCCC	IGHD2-2	ACCAGCTGCTATA	IGHD1-1	GGTACAACTGG	13	11
326713	IGHV1-2	IGHJ5	ARGFHPNQLLYRYNWFDP	18	GCGAGAGGGTTCCACCCTAACCAGCTGCTATATAGGTACAACTGGTTCGACCCC	IGHD2-2	ACCAGCTGCTATA	IGHD1-1	GGTACAACTGG	13	11
D103	IGHV1-69	IGHJ5	ARDPHGPAAIWGYNWFDP	18	GCGAGGGATCCCCATGGACCAGCTGCTATATGGGGGTACAACTGGTTCGACCCC	IGHD2-2	ACCAGCTGCTATA	IGHD1-1	GGTACAACTGG	13	11
326713	IGHV1-69	IGHJ5	ARTQEPAAIQWGYNWFDP	18	GCGAGAACTCAAGAACCAGCTGCTATACAGTGGGGGTACAACTGGTTCGACCCC	IGHD2-2	ACCAGCTGCTATAC	IGHD1-1	GGTACAACTGG	14	11
327059	IGHV1-18	IGHJ5	ARDEDQLLYDTGYNWFDP	18	GCGAGAGATGAGGACCAGCTGCTATACGATACGGGGTACAACTGGTTCGACCCC	IGHD2-2	ACCAGCTGCTATAC	IGHD1-1	GGTACAACTGG	14	11
327059	IGHV3-30	IGHJ5	ARDEDQLLYDTGYNWFDP	18	GCGAGAGATGAGGACCAGCTGCTATACGATACGGGGTACAACTGGTTCGACCCC	IGHD2-2	ACCAGCTGCTATAC	IGHD1-1	GGTACAACTGG	14	11
327059	IGHV1-18	IGHJ5	ARDEDQLLYDTGYNWFDL	18	GCGAGAGATGAGGACCAGCTGCTATACGATACGGGGTACAACTGGTTCGACCTC	IGHD2-2	ACCAGCTGCTATAC	IGHD1-1	GGTACAACTGG	14	11
326737	IGHV1-8	IGHJ5	ARGGPAAIRLARYNWFDP	18	GCGAGAGGCGGACCAGCTGCTATACGTTTGGCGAGGTACAACTGGTTCGACCCC	IGHD2-2	ACCAGCTGCTATAC	IGHD1-1	GGTACAACTGG	14	11
326737	IGHV4-61	IGHJ5	ARGGPAAIRLARYNWFDP	18	GCGAGAGGCGGACCAGCTGCTATACGTTTGGCGAGGTACAACTGGTTCGACCCC	IGHD2-2	ACCAGCTGCTATAC	IGHD1-1	GGTACAACTGG	14	11
327059	IGHV4-34	IGHJ5	ARGGVNQLLYVRYNWFDP	18	GCGAGAGGCGGGGTGAACCAGCTGCTATACGTGCGGTACAACTGGTTCGACCCC	IGHD2-2	ACCAGCTGCTATAC	IGHD1-1	GGTACAACTGG	14	11
326713	IGHV4-31	IGHJ5	ARDNQLLLLNGGYNWFDP	18	GCGAGAGATAACCAGCTGCTGCTACTCAACGGGGGGTACAACTGGTTCGACCCC	inv-IGHD6-13	ACCAGCTGCTGCTA	IGHD1-1	GGTACAACTGG	14	11
326713	IGHV1-18	IGHJ5	ARDWEPLVPANRYNWFDP	18	GCGAGAGATTGGGAACCATTAGTACCAGCAAATAGGTACAACTGGTTCGACCCC	inv-IGHD2-8	ACCATTAGTAC	IGHD1-1	GGTACAACTGG	11	11
326713	IGHV1-2	IGHJ5	ARDWEPLVPANRYNWFDP	18	GCGAGAGATTGGGAACCATTAGTACCAGCAAATAGGTACAACTGGTTCGACCCC	inv-IGHD2-8	ACCATTAGTAC	IGHD1-1	GGTACAACTGG	11	11
326713	IGHV1-58	IGHJ5	ARDWEPLVPANRYNWFDP	18	GCGAGAGATTGGGAACCATTAGTACCAGCAAATAGGTACAACTGGTTCGACCCC	inv-IGHD2-8	ACCATTAGTAC	IGHD1-1	GGTACAACTGG	11	11
326713	IGHV1-69	IGHJ5	ARDWEPLVPANRYNWFDP	18	GCGAGAGATTGGGAACCATTAGTACCAGCAAATAGGTACAACTGGTTCGACCCC	inv-IGHD2-8	ACCATTAGTAC	IGHD1-1	GGTACAACTGG	11	11
327059	IGHV4-34	IGHJ5	ARGSRRGNDILRYNWFDP	18	GCGAGAGGGAGTCGTCGGGGTAACGATATTTTGCGGTACAACTGGTTCGACCCC	IGHD3-9	ACGATATTTTG	IGHD1-1	GGTACAACTGG	11	11
326907	IGHV1-8	IGHJ5	ARGRYFEWLLQRYNWFDP	18	GCGAGAGGACGATATTTTGAGTGGTTACTCCAGCGGTACAACTGGTTCGACCCC	IGHD3-9	ACGATATTTTGA	IGHD1-1	GGTACAACTGG	12	11
326713	IGHV3-30	IGHJ5	ARETNDILTPAGYNWFDP	18	GCGAGAGAAACAAACGATATTTTGACCCCGGCAGGGTACAACTGGTTCGACCCC	IGHD3-9	ACGATATTTTGAC	IGHD1-1	GGTACAACTGG	13	11
326713	IGHV3-30-3	IGHJ5	ARDSHDILTPGGYNWFDP	18	GCGAGAGACAGTCACGATATTTTGACTCCGGGGGGGTACAACTGGTTCGACCCC	IGHD3-9	ACGATATTTTGACT	IGHD1-1	GGTACAACTGG	14	11
326713	IGHV3-30	IGHJ5	ARDSHDILTPGGYNWFDP	18	GCGAGAGACAGTCACGATATTTTGACTCCGGGGGGGTACAACTGGTTCGACCCC	IGHD3-9	ACGATATTTTGACT	IGHD1-1	GGTACAACTGG	14	11
326713	IGHV3-48	IGHJ5	ARDSHDILTPGGYNWFDP	18	GCGAGAGACAGTCACGATATTTTGACTCCGGGGGGGTACAACTGGTTCGACCCC	IGHD3-9	ACGATATTTTGACT	IGHD1-1	GGTACAACTGG	14	11
326651	IGHV4-59	IGHJ5	ARVRDDILTGRRYNWFDP	18	GCGAGAGTTAGAGACGATATTTTGACTGGACGAAGGTACAACTGGTTCGACCCC	IGHD3-9	ACGATATTTTGACTGG	IGHD1-1	GGTACAACTGG	16	11
326651	IGHV4-39	IGHJ5	ARRGRYFDWFVGYNWFDP	18	GCGAGACGGGGACGATATTTTGACTGGTTCGTAGGGTACAACTGGTTCGACCCC	IGHD3-9	ACGATATTTTGACTGGTT	IGHD1-1	GGTACAACTGG	18	11
326713	IGHV4-4	IGHJ5	ARDQNDILTGSRYNWFDP	18	GCGAGAGATCAGAACGATATTTTGACTGGTTCAAGGTACAACTGGTTCGACCCC	IGHD3-9	ACGATATTTTGACTGGTT	IGHD1-1	GGTACAACTGG	18	11
327059	IGHV4-39	IGHJ5	TRDQDDILTGYRYNWFDP	18	ACGAGAGATCAAGACGATATTTTGACTGGTTACCGGTACAACTGGTTCGACCCC	IGHD3-9	ACGATATTTTGACTGGTTA	IGHD1-1	GGTACAACTGG	19	11
326651	IGHV3-7	IGHJ5	AREGRYFDWLGGYNWFDP	18	GCGAGAGAAGGACGATATTTTGACTGGTTAGGGGGGTACAACTGGTTCGACCCC	IGHD3-9	ACGATATTTTGACTGGTTA	IGHD1-1	GGTACAACTGG	19	11
327059	IGHV4-39	IGHJ5	ARDQDDILTGYRYNWFDP	18	GCGAGAGATCAAGACGATATTTTGACTGGTTACCGGTACAACTGGTTCGACCCC	IGHD3-9	ACGATATTTTGACTGGTTA	IGHD1-1	GGTACAACTGG	19	11
326797	IGHV1-69	IGHJ5	ARAHDILTGYQGYNWFDP	18	GCGAGAGCACACGATATTTTGACTGGTTACCAGGGGTACAACTGGTTCGACCCC	IGHD3-9	ACGATATTTTGACTGGTTA	IGHD1-1	GGTACAACTGG	19	11
326797	IGHV6-1	IGHJ5	ARAHDILTGYQGYNWFDP	18	GCGAGAGCACACGATATTTTGACTGGTTACCAGGGGTACAACTGGTTCGACCCC	IGHD3-9	ACGATATTTTGACTGGTTA	IGHD1-1	GGTACAACTGG	19	11
326651	IGHV1-2	IGHJ5	ARDRNDILTGYRYNWFDP	18	GCGAGAGATCGGAACGATATTTTGACTGGTTATAGGTACAACTGGTTCGACCCC	IGHD3-9	ACGATATTTTGACTGGTTAT	IGHD1-1	GGTACAACTGG	20	11
326713	IGHV4-31	IGHJ5	ARDRDDILTGYRYNWFDP	18	GCGAGAGATCGGGACGATATTTTGACTGGTTATCGGTACAACTGGTTCGACCCC	IGHD3-9	ACGATATTTTGACTGGTTAT	IGHD1-1	GGTACAACTGG	20	11
326713	IGHV4-61	IGHJ5	ARDRDDILTGYRYNWFDP	18	GCGAGAGATCGGGACGATATTTTGACTGGTTATCGGTACAACTGGTTCGACCCC	IGHD3-9	ACGATATTTTGACTGGTTAT	IGHD1-1	GGTACAACTGG	20	11
327059	IGHV4-30-4	IGHJ5	ARAHDILTGYSRYNWFDP	18	GCCAGGGCACACGATATTTTGACTGGTTATTCGAGGTACAACTGGTTCGACCCC	IGHD3-9	ACGATATTTTGACTGGTTATT	IGHD1-1	GGTACAACTGG	21	11
326651	IGHV4-59	IGHJ5	ARGNDILTGYLRYNWFDP	18	GCGAGAGGGAACGATATTTTGACTGGTTATTTGCGGTACAACTGGTTCGACCCC	IGHD3-9	ACGATATTTTGACTGGTTATT	IGHD1-1	GGTACAACTGG	21	11
326651	IGHV4-61	IGHJ5	ARGNDILTGYLRYNWFDP	18	GCGAGAGGGAACGATATTTTGACTGGTTATTTGCGGTACAACTGGTTCGACCCC	IGHD3-9	ACGATATTTTGACTGGTTATT	IGHD1-1	GGTACAACTGG	21	11
326713	IGHV1-18	IGHJ5	ASSFDDILTGYWYNWFDP	18	GCGAGTAGCTTTGACGATATTTTGACTGGTTATTGGTACAACTGGTTCGACCCC	IGHD3-9	ACGATATTTTGACTGGTTATT	IGHD1-1	GGTACAACTGG	21	11
326713	IGHV1-2	IGHJ5	ASSFDDILTGYWYNWFDP	18	GCGAGTAGCTTTGACGATATTTTGACTGGTTATTGGTACAACTGGTTCGACCCC	IGHD3-9	ACGATATTTTGACTGGTTATT	IGHD1-1	GGTACAACTGG	21	11
326713	IGHV1-69	IGHJ5	ASSFDDILTGYWYNWFDP	18	GCGAGTAGCTTTGACGATATTTTGACTGGTTATTGGTACAACTGGTTCGACCCC	IGHD3-9	ACGATATTTTGACTGGTTATT	IGHD1-1	GGTACAACTGG	21	11
326713	IGHV1-8	IGHJ5	ARRGTRFLGFVGYNWFDP	18	GCGAGAAGAGGTACACGATTTTTGGGGTTCGTCGGGTACAACTGGTTCGACCCC	IGHD3-3	ACGATTTTTGG	IGHD1-1	GGTACAACTGG	11	11
326713	IGHV1-18	IGHJ5	ARDPVDDFWPQGYNWFDP	18	GCGAGAGACCCGGTGGACGATTTTTGGCCACAAGGGTACAACTGGTTCGACCCC	IGHD3-3	ACGATTTTTGG	IGHD1-1	GGTACAACTGG	11	11
316188	IGHV3-30	IGHJ5	ARDGTTTIFGSGYNWFDP	18	GCGAGAGACGGGACGACGACGATTTTTGGTAGTGGGTACAACTGGTTCGACCCC	IGHD3-3	ACGATTTTTGG	IGHD1-1	GGTACAACTGG	11	11
316188	IGHV3-48	IGHJ5	ARDGTTTIFGSGYNWFDP	18	GCGAGAGACGGGACGACGACGATTTTTGGTAGTGGGTACAACTGGTTCGACCCC	IGHD3-3	ACGATTTTTGG	IGHD1-1	GGTACAACTGG	11	11
326713	IGHV4-4	IGHJ5	ARDYWHTIFGGGYNWFDP	18	GCGAGGGATTACTGGCACACGATTTTTGGCGGGGGGTACAACTGGTTCGACCCC	IGHD3-3	ACGATTTTTGG	IGHD1-1	GGTACAACTGG	11	11
D2-N	IGHV	IGHJ	CARGPRFLDMGYNWFDPW	18	CAAGTCCATCAGCACCGCCTACCTGCAGTGGAGCAGCCTGAAGGCCTCGGACACCGCCATGTATTACTGTGCGAGAGGGCCACGATTTTTGGATATGGGGTACAACTGGTTCGACCCCTGGGGCCAGGGA	IGHD3-3	ACGATTTTTGGA	IGHD1-1	GGTACAACTGG	12	11
D2-M	IGHV	IGHJ	CGKGSTRFLDRYNWFDPW	18	CAACTCCAAGAACACGATGTATCTGCGAATGAACAGCCTGAGAGCCGAGGACACGGCCATATATTACTGTGGGAAAGGTTCCACACGATTTTTGGACCGGTACAACTGGTTCGACCCCTGGGGCCAGGGA	IGHD3-3	ACGATTTTTGGA	IGHD1-1	GGTACAACTGG	12	11
D2-M	IGHV	IGHJ	CGKGSTRFLDRYNWFDPW	18	CAATTCCAAGAACACACTGTATCTGCAAATGAACAGCCTGAGAGCCGAGGACACGGCCGTTTATTACTGTGGGAAAGGTTCCACACGATTTTTGGACCGGTACAACTGGTTCGACCCCTGGGGCCAGGGA	IGHD3-3	ACGATTTTTGGA	IGHD1-1	GGTACAACTGG	12	11
D2-M	IGHV	IGHJ	CGKGSTRFLDRYNWFDPW	18	CAATTCCAAGAACACGCTGTATCTGCAAATGCACAGCCTGAGAGCCGACGACACGGCCGTTTATTACTGTGGGAAAGGTTCCACACGATTTTTGGACCGGTACAACTGGTTCGACCCCTGGGGCCAGGGA	IGHD3-3	ACGATTTTTGGA	IGHD1-1	GGTACAACTGG	12	11
D2-M	IGHV	IGHJ	CAKGSTRFLDRYNWFDTW	18	CAATTCCAAGAACACGCTGTATCTGCAAATGAATAGCCTGAGAGCCGGGGACACGGCCGTATATTACTGTGCGAAAGGTTCCACACGATTTTTGGACCGGTACAACTGGTTCGACACCTGGGGCCAGGGA	IGHD3-3	ACGATTTTTGGA	IGHD1-1	GGTACAACTGG	12	11
326713	IGHV3-21	IGHJ5	AREAATIFGLDRYNWFDP	18	GCGAGAGAGGCCGCGACGATTTTTGGATTGGATAGGTACAACTGGTTCGACCCC	IGHD3-3	ACGATTTTTGGA	IGHD1-1	GGTACAACTGG	12	11
326713	IGHV3-30-3	IGHJ5	AREAATIFGLDRYNWFDP	18	GCGAGAGAGGCCGCGACGATTTTTGGATTGGATAGGTACAACTGGTTCGACCCC	IGHD3-3	ACGATTTTTGGA	IGHD1-1	GGTACAACTGG	12	11
326713	IGHV3-30	IGHJ5	AREAATIFGLDRYNWFDP	18	GCGAGAGAGGCCGCGACGATTTTTGGATTGGATAGGTACAACTGGTTCGACCCC	IGHD3-3	ACGATTTTTGGA	IGHD1-1	GGTACAACTGG	12	11
326713	IGHV4-4	IGHJ5	ARATRGRFLDRRYNWFDP	18	GCGAGAGCGACCCGGGGACGATTTTTGGACCGGAGGTACAACTGGTTCGACCCC	IGHD3-3	ACGATTTTTGGA	IGHD1-1	GGTACAACTGG	12	11
326713	IGHV3-23	IGHJ5	AKDPTIFGAKGWYNWFDP	18	GCGAAAGATCCGACGATTTTTGGAGCGAAGGGGTGGTACAACTGGTTCGACCCC	IGHD3-3	ACGATTTTTGGAG	IGHD1-1	GGTACAACTGG	13	11
D1-N	IGHV	IGHJ	CAKDHDFWSRGYNWFDPW	18	CAATTCCAAGAACACGCTGTATCTGCAAATGAACAGCCTGAGAGCTGAGGACACGGCTGTGTATTACTGTGCGAAAGATCACGATTTTTGGAGTAGGGGGTACAACTGGTTCGACCCCTGGGGCCAGGGA	IGHD3-3	ACGATTTTTGGAGT	IGHD1-1	GGTACAACTGG	14	11
326713	IGHV3-74	IGHJ5	ARERERFLESQRYNWFDP	18	GCAAGAGAAAGGGAACGATTTTTGGAGTCTCAACGGTACAACTGGTTCGACCCC	IGHD3-3	ACGATTTTTGGAGT	IGHD1-1	GGTACAACTGG	14	11
326713	IGHV4-61	IGHJ5	ARERRFLESRGGYNWFDP	18	GCGAGGGAGAGACGATTTTTGGAGTCTCGGGGGGGGTACAACTGGTTCGACCCC	IGHD3-3	ACGATTTTTGGAGT	IGHD1-1	GGTACAACTGG	14	11
326713	IGHV2-5	IGHJ5	AHSFTIFGVSPRYNWFDP	18	GCACACAGCTTCACGATTTTTGGAGTGTCCCCTCGGTACAACTGGTTCGACCCC	IGHD3-3	ACGATTTTTGGAGTG	IGHD1-1	GGTACAACTGG	15	11
326651	IGHV3-30	IGHJ5	ARDGGNDFWSDRYNWFDP	18	GCGAGAGATGGGGGAAACGATTTTTGGAGTGACAGGTACAACTGGTTCGACCCC	IGHD3-3	ACGATTTTTGGAGTG	IGHD1-1	GGTACAACTGG	15	11
326713	IGHV1-2	IGHJ5	ARGTIFGVIITGYNWFDP	18	GCGAGAGGGACGATTTTTGGAGTGATTATTACGGGGTACAACTGGTTCGACCCC	IGHD3-3	ACGATTTTTGGAGTG	IGHD1-1	GGTACAACTGG	15	11
D2-N	IGHV	IGHJ	CARVHDFWSGWYNWFDPW	18	CAATTCCAAGAACACGCTGTATCTTCAAATGAACAGCCTGAGAGCCGAGGACACGGCTGTGTATTACTGTGCGAGGGTCCACGATTTTTGGAGTGGGTGGTACAACTGGTTCGACCCCTGGGGCCAGGGA	IGHD3-3	ACGATTTTTGGAGTGG	IGHD1-1	GGTACAACTGG	16	11
D3-N	IGHV	IGHJ	CTSDNDFWSGRYNWFDPW	18	TGATTCAAAAAACACGCTGTATCTGCAAATGAACAGCCTGAAAACCGAGGACACAGCCGTGTATTACTGTACCTCAGACAACGATTTTTGGAGTGGCCGGTACAACTGGTTCGACCCCTGGGGCCAGGGA	IGHD3-3	ACGATTTTTGGAGTGG	IGHD1-1	GGTACAACTGG	16	11
326713	IGHV4-59	IGHJ5	ARERNDFWSGRRYNWFDP	18	GCGAGAGAGAGGAACGATTTTTGGAGTGGCCGCCGGTACAACTGGTTCGACCCC	IGHD3-3	ACGATTTTTGGAGTGG	IGHD1-1	GGTACAACTGG	16	11
326651	IGHV4-39	IGHJ5	ARDLHDFWSGPGYNWFDP	18	GCGAGAGATCTTCACGATTTTTGGAGTGGCCCGGGGTACAACTGGTTCGACCCC	IGHD3-3	ACGATTTTTGGAGTGG	IGHD1-1	GGTACAACTGG	16	11
327059	IGHV4-34	IGHJ5	ARGGTIFGVATGYNWFDP	18	GCGAGAGGCGGAACGATTTTTGGAGTGGCCACGGGGTACAACTGGTTCGACCCC	IGHD3-3	ACGATTTTTGGAGTGG	IGHD1-1	GGTACAACTGG	16	11
326713	IGHV1-2	IGHJ5	ARGSHDFWSGRRYNWFDP	18	GCGAGAGGGTCCCACGATTTTTGGAGTGGCCGCAGGTACAACTGGTTCGACCCC	IGHD3-3	ACGATTTTTGGAGTGG	IGHD1-1	GGTACAACTGG	16	11
D3-N	IGHV	IGHJ	CANDFWSGTPRYNWFDPW	18	CAATTCCAAGAACACGCTGTATCTGCAAATGAACAGCCTGAGAGCTGAGGACACGGCTGTGTATTACTGTGCGAACGATTTTTGGAGTGGTACCCCCAGGTACAACTGGTTCGACCCCTGGGGCCAGGGA	IGHD3-3	ACGATTTTTGGAGTGGT	IGHD1-1	GGTACAACTGG	17	11
326713	IGHV4-30-4	IGHJ5	ARVKDDFWSGLRYNWFDP	18	GCCAGAGTTAAAGACGATTTTTGGAGTGGTCTAAGGTACAACTGGTTCGACCCC	IGHD3-3	ACGATTTTTGGAGTGGT	IGHD1-1	GGTACAACTGG	17	11
326713	IGHV4-59	IGHJ5	ARVKDDFWSGLRYNWFDP	18	GCCAGAGTTAAAGACGATTTTTGGAGTGGTCTAAGGTACAACTGGTTCGACCCC	IGHD3-3	ACGATTTTTGGAGTGGT	IGHD1-1	GGTACAACTGG	17	11
326713	IGHV4-39	IGHJ5	ATGHDFWSGHKGYNWFDP	18	GCGACCGGACACGATTTTTGGAGTGGTCATAAAGGGTACAACTGGTTCGACCCC	IGHD3-3	ACGATTTTTGGAGTGGT	IGHD1-1	GGTACAACTGG	17	11
326713	IGHV4-30-2	IGHJ5	ARGYDDFWSGQGYNWFDP	18	GCGAGAGGTTACGACGATTTTTGGAGTGGTCAAGGGTACAACTGGTTCGACCCC	IGHD3-3	ACGATTTTTGGAGTGGT	IGHD1-1	GGTACAACTGG	17	11
326713	IGHV4-30-4	IGHJ5	ARGYDDFWSGQGYNWFDP	18	GCGAGAGGTTACGACGATTTTTGGAGTGGTCAAGGGTACAACTGGTTCGACCCC	IGHD3-3	ACGATTTTTGGAGTGGT	IGHD1-1	GGTACAACTGG	17	11
D2-N	IGHV	IGHJ	CTTDDFWSGSWYNWFDPW	18	TGATTCAAAAAACACGCTGTATCTGCAAATGAACAGCCTGAAAACCGAGGACACAGCCGTGTATTACTGTACCACAGACGATTTTTGGAGTGGTTCATGGTACAACTGGTTCGACCCCTGGGGCCAGGGA	IGHD3-3	ACGATTTTTGGAGTGGTT	IGHD1-1	GGTACAACTGG	18	11
326713	IGHV1-24	IGHJ5	ATGRFLEWLGRRYNWFDP	18	GCAACAGGACGATTTTTGGAGTGGTTGGGCCGCCGGTACAACTGGTTCGACCCC	IGHD3-3	ACGATTTTTGGAGTGGTT	IGHD1-1	GGTACAACTGG	18	11
326713	IGHV1-8	IGHJ5	ATGRFLEWLGRRYNWFDP	18	GCAACAGGACGATTTTTGGAGTGGTTGGGCCGCCGGTACAACTGGTTCGACCCC	IGHD3-3	ACGATTTTTGGAGTGGTT	IGHD1-1	GGTACAACTGG	18	11
326713	IGHV3-48	IGHJ5	ARDQGTIFGVVGYNWFDP	18	GCGAGAGATCAGGGGACGATTTTTGGAGTGGTTGGGTACAACTGGTTCGACCCC	IGHD3-3	ACGATTTTTGGAGTGGTT	IGHD1-1	GGTACAACTGG	18	11
326713	IGHV1-46	IGHJ5	ARDGGTIFGVVRYNWFDP	18	GCGAGAGATGGGGGAACGATTTTTGGAGTGGTTCGGTACAACTGGTTCGACCCC	IGHD3-3	ACGATTTTTGGAGTGGTT	IGHD1-1	GGTACAACTGG	18	11
327059	IGHV4-34	IGHJ5	ARAFTIFGVVVRYNWFDP	18	GCGAGAGCTTTCACGATTTTTGGAGTGGTTGTCAGGTACAACTGGTTCGACCCC	IGHD3-3	ACGATTTTTGGAGTGGTT	IGHD1-1	GGTACAACTGG	18	11
327059	IGHV4-34	IGHJ5	ARGLGTIFGVVRYNWFDP	18	GCGAGAGGCCTCGGGACGATTTTTGGAGTGGTTCGGTACAACTGGTTCGACCCC	IGHD3-3	ACGATTTTTGGAGTGGTT	IGHD1-1	GGTACAACTGG	18	11
326651	IGHV2-5	IGHJ5	AHSGHDFWSGYWYNWFDP	18	GCACACAGCGGCCACGATTTTTGGAGTGGTTACTGGTACAACTGGTTCGACCCC	IGHD3-3	ACGATTTTTGGAGTGGTTA	IGHD1-1	GGTACAACTGG	19	11
316188	IGHV4-34	IGHJ5	ARQDDFWSGYQRYNWFDP	18	GCGAGACAGGACGATTTTTGGAGTGGTTACCAAAGGTACAACTGGTTCGACCCC	IGHD3-3	ACGATTTTTGGAGTGGTTA	IGHD1-1	GGTACAACTGG	19	11
316188	IGHV4-39	IGHJ5	ARQDDFWSGYQRYNWFDP	18	GCGAGACAGGACGATTTTTGGAGTGGTTACCAAAGGTACAACTGGTTCGACCCC	IGHD3-3	ACGATTTTTGGAGTGGTTA	IGHD1-1	GGTACAACTGG	19	11
316188	IGHV4-59	IGHJ5	ARQDDFWSGYQRYNWFDR	18	GCGAGACAGGACGATTTTTGGAGTGGTTACCAAAGGTACAACTGGTTCGACCGC	IGHD3-3	ACGATTTTTGGAGTGGTTA	IGHD1-1	GGTACAACTGG	19	11
326713	IGHV1-18	IGHJ5	ARENDFWSGYLRYNWFDP	18	GCGAGAGAAAACGATTTTTGGAGTGGTTACCTCCGGTACAACTGGTTCGACCCC	IGHD3-3	ACGATTTTTGGAGTGGTTA	IGHD1-1	GGTACAACTGG	19	11
326651	IGHV1-69	IGHJ5	ARDRRFLEWLRGYNWFDP	18	GCGAGAGATCGACGATTTTTGGAGTGGTTACGGGGGTACAACTGGTTCGACCCC	IGHD3-3	ACGATTTTTGGAGTGGTTA	IGHD1-1	GGTACAACTGG	19	11
326651	IGHV3-11	IGHJ5	ARDRRFLEWLRGYNWFDP	18	GCGAGAGATCGACGATTTTTGGAGTGGTTACGGGGGTACAACTGGTTCGACCCC	IGHD3-3	ACGATTTTTGGAGTGGTTA	IGHD1-1	GGTACAACTGG	19	11
326650	IGHV1-18	IGHJ5	ARVGARFLEWLRYNWFDP	18	GCGAGAGTAGGGGCACGATTTTTGGAGTGGTTACGGTACAACTGGTTCGACCCC	IGHD3-3	ACGATTTTTGGAGTGGTTA	IGHD1-1	GGTACAACTGG	19	11
326713	IGHV3-23	IGHJ5	AKDIDDFWSGYGYNWFDP	18	GCGAAAGATATTGACGATTTTTGGAGTGGTTATGGGTACAACTGGTTCGACCCC	IGHD3-3	ACGATTTTTGGAGTGGTTAT	IGHD1-1	GGTACAACTGG	20	11
326650	IGHV4-34	IGHJ5	ARLMNDFWSGYRYNWFDP	18	GCGAGACTTATGAACGATTTTTGGAGTGGTTATCGGTACAACTGGTTCGACCCC	IGHD3-3	ACGATTTTTGGAGTGGTTAT	IGHD1-1	GGTACAACTGG	20	11
326650	IGHV4-39	IGHJ5	ARLMNDFWSGYRYNWFDP	18	GCGAGACTTATGAACGATTTTTGGAGTGGTTATCGGTACAACTGGTTCGACCCC	IGHD3-3	ACGATTTTTGGAGTGGTTAT	IGHD1-1	GGTACAACTGG	20	11
327059	IGHV4-34	IGHJ5	AREKTIFGVVIRYNWSDP	18	GCGAGAGAAAAAACGATTTTTGGAGTGGTTATCAGGTACAACTGGTCCGACCCC	IGHD3-3	ACGATTTTTGGAGTGGTTAT	IGHD1-1	GGTACAACTGG	20	11
327059	IGHV3-21	IGHJ5	AREKTIFGVVIRYNWFDP	18	GCGAGAGAAAAAACGATTTTTGGAGTGGTTATCAGGTACAACTGGTTCGACCCC	IGHD3-3	ACGATTTTTGGAGTGGTTAT	IGHD1-1	GGTACAACTGG	20	11
327059	IGHV4-34	IGHJ5	AREKTIFGVVIRYNWFDP	18	GCGAGAGAAAAAACGATTTTTGGAGTGGTTATCAGGTACAACTGGTTCGACCCC	IGHD3-3	ACGATTTTTGGAGTGGTTAT	IGHD1-1	GGTACAACTGG	20	11
326713	IGHV1-69	IGHJ5	ARELDDFWSGYRYNWFDP	18	GCGAGAGAGTTGGACGATTTTTGGAGTGGTTATAGGTACAACTGGTTCGACCCC	IGHD3-3	ACGATTTTTGGAGTGGTTAT	IGHD1-1	GGTACAACTGG	20	11
326713	IGHV1-69	IGHJ5	ARELDDFWSGYRYNWFDR	18	GCGAGAGAGTTGGACGATTTTTGGAGTGGTTATAGGTACAACTGGTTCGACCGC	IGHD3-3	ACGATTTTTGGAGTGGTTAT	IGHD1-1	GGTACAACTGG	20	11
327059	IGHV4-34	IGHJ5	ARGRDDFWSGYRYNWFDP	18	GCGAGAGGCCGGGACGATTTTTGGAGTGGTTATCGGTACAACTGGTTCGACCCC	IGHD3-3	ACGATTTTTGGAGTGGTTAT	IGHD1-1	GGTACAACTGG	20	11
326650	IGHV4-59	IGHJ5	ARGGNDFWSGYGYNWFDP	18	GCGAGAGGGGGTAACGATTTTTGGAGTGGTTATGGGTACAACTGGTTCGACCCC	IGHD3-3	ACGATTTTTGGAGTGGTTAT	IGHD1-1	GGTACAACTGG	20	11
326650	IGHV3-21	IGHJ5	ARGCNDFWSGYRYNWFDP	18	GCGAGAGGGTGTAACGATTTTTGGAGTGGTTATCGGTACAACTGGTTCGACCCC	IGHD3-3	ACGATTTTTGGAGTGGTTAT	IGHD1-1	GGTACAACTGG	20	11
326650	IGHV4-34	IGHJ5	ARGCNDFWSGYRYNWFDP	18	GCGAGAGGGTGTAACGATTTTTGGAGTGGTTATCGGTACAACTGGTTCGACCCC	IGHD3-3	ACGATTTTTGGAGTGGTTAT	IGHD1-1	GGTACAACTGG	20	11
326650	IGHV4-34	IGHJ5	ARGCNDFWSGYRYNWFAP	18	GCGAGAGGGTGTAACGATTTTTGGAGTGGTTATCGGTACAACTGGTTCGCCCCC	IGHD3-3	ACGATTTTTGGAGTGGTTAT	IGHD1-1	GGTACAACTGG	20	11
326713	IGHV4-39	IGHJ5	ASLPDDFWSGYGYNWFDP	18	GCGAGCCTACCGGACGATTTTTGGAGTGGTTATGGGTACAACTGGTTCGACCCC	IGHD3-3	ACGATTTTTGGAGTGGTTAT	IGHD1-1	GGTACAACTGG	20	11
326651	IGHV3-30	IGHJ5	ARALDDFWSGYGYNWFDP	18	GCGAGGGCCTTGGACGATTTTTGGAGTGGTTATGGGTACAACTGGTTCGACCCC	IGHD3-3	ACGATTTTTGGAGTGGTTAT	IGHD1-1	GGTACAACTGG	20	11
326651	IGHV3-48	IGHJ5	ARALDDFWSGYGYNWFDP	18	GCGAGGGCCTTGGACGATTTTTGGAGTGGTTATGGGTACAACTGGTTCGACCCC	IGHD3-3	ACGATTTTTGGAGTGGTTAT	IGHD1-1	GGTACAACTGG	20	11
326797	IGHV3-21	IGHJ5	ARALDDFWSGYGYNWFDP	18	GCGAGGGCCTTGGACGATTTTTGGAGTGGTTATGGGTACAACTGGTTCGACCCC	IGHD3-3	ACGATTTTTGGAGTGGTTAT	IGHD1-1	GGTACAACTGG	20	11
326651	IGHV3-48	IGHJ5	TRGRFLEWLFSGYNWFDP	18	ACTAGAGGACGATTTTTGGAGTGGTTATTTTCGGGGTACAACTGGTTCGACCCC	IGHD3-3	ACGATTTTTGGAGTGGTTATT	IGHD1-1	GGTACAACTGG	21	11
326651	IGHV3-49	IGHJ5	TRGRFLEWLFSGYNWFDP	18	ACTAGAGGACGATTTTTGGAGTGGTTATTTTCGGGGTACAACTGGTTCGACCCC	IGHD3-3	ACGATTTTTGGAGTGGTTATT	IGHD1-1	GGTACAACTGG	21	11
326651	IGHV3-23	IGHJ5	AKAHDFWSGYFGYNWFDP	18	GCGAAAGCTCACGATTTTTGGAGTGGTTATTTCGGGTACAACTGGTTCGACCCC	IGHD3-3	ACGATTTTTGGAGTGGTTATT	IGHD1-1	GGTACAACTGG	21	11
326651	IGHV4-59	IGHJ5	ARSDDFWSGYWWYNWFDP	18	GCGAGAAGCGACGATTTTTGGAGTGGTTATTGGTGGTACAACTGGTTCGACCCC	IGHD3-3	ACGATTTTTGGAGTGGTTATT	IGHD1-1	GGTACAACTGG	21	11
326651	IGHV4-61	IGHJ5	ARSDDFWSGYSGYNWFDP	18	GCGAGAAGTGACGATTTTTGGAGTGGTTATTCAGGGTACAACTGGTTCGACCCC	IGHD3-3	ACGATTTTTGGAGTGGTTATT	IGHD1-1	GGTACAACTGG	21	11
326713	IGHV4-4	IGHJ5	ARDKTIFGVVIGYNWFDP	18	GCGAGAGACAAGACGATTTTTGGAGTGGTTATTGGGTACAACTGGTTCGACCCC	IGHD3-3	ACGATTTTTGGAGTGGTTATT	IGHD1-1	GGTACAACTGG	21	11
326713	IGHV4-59	IGHJ5	ARDSDDFWSGYWYNWFDP	18	GCGAGAGATTCGGACGATTTTTGGAGTGGTTATTGGTACAACTGGTTCGACCCC	IGHD3-3	ACGATTTTTGGAGTGGTTATT	IGHD1-1	GGTACAACTGG	21	11
327059	IGHV4-59	IGHJ5	ARGRTIFGVVIRYNWFDP	18	GCGAGAGGTCGGACGATTTTTGGAGTGGTTATTAGGTACAACTGGTTCGACCCC	IGHD3-3	ACGATTTTTGGAGTGGTTATTA	IGHD1-1	GGTACAACTGG	22	11
326713	IGHV4-34	IGHJ5	ARRNDFWSGYYGYNWFDP	18	GCGAGACGTAACGATTTTTGGAGTGGTTATTATGGGTACAACTGGTTCGACCCC	IGHD3-3	ACGATTTTTGGAGTGGTTATTAT	IGHD1-1	GGTACAACTGG	23	11
326651	IGHV1-2	IGHJ5	ARVTIFGVVIMGYNWFDP	18	GCGAGAGTCACGATTTTTGGAGTGGTTATTATGGGGTACAACTGGTTCGACCCC	IGHD3-3	ACGATTTTTGGAGTGGTTATTAT	IGHD1-1	GGTACAACTGG	23	11
326651	IGHV4-34	IGHJ5	ARVTIFGVVIMGYNWFDP	18	GCGAGAGTCACGATTTTTGGAGTGGTTATTATGGGGTACAACTGGTTCGACCCC	IGHD3-3	ACGATTTTTGGAGTGGTTATTAT	IGHD1-1	GGTACAACTGG	23	11
326651	IGHV4-39	IGHJ5	ARVTIFGVVIMGYNWFDP	18	GCGAGAGTCACGATTTTTGGAGTGGTTATTATGGGGTACAACTGGTTCGACCCC	IGHD3-3	ACGATTTTTGGAGTGGTTATTAT	IGHD1-1	GGTACAACTGG	23	11
326651	IGHV4-59	IGHJ5	ARVTIFGVVIMGYNWFDP	18	GCGAGAGTCACGATTTTTGGAGTGGTTATTATGGGGTACAACTGGTTCGACCCC	IGHD3-3	ACGATTTTTGGAGTGGTTATTAT	IGHD1-1	GGTACAACTGG	23	11
326650	IGHV1-2	IGHJ5	AMHDFWSGYYWGYNWFDP	18	GCGATGCACGATTTTTGGAGTGGTTATTATTGGGGGTACAACTGGTTCGACCCC	IGHD3-3	ACGATTTTTGGAGTGGTTATTAT	IGHD1-1	GGTACAACTGG	23	11
326650	IGHV1-18	IGHJ5	ARSHDFWSGYYRYNWFDP	18	GCGAGATCACACGATTTTTGGAGTGGTTATTATAGGTACAACTGGTTCGACCCC	IGHD3-3	ACGATTTTTGGAGTGGTTATTATA	IGHD1-1	GGTACAACTGG	24	11
D1-N	IGHV	IGHJ	CAKGRKTVTTGYNWFDPW	18	CACCTCCATAAGCACAGCCTACATGGAGCTGAGCAGCCTGAGATCTGAGGACACGGCCGTGTATTACTGTGCGAAAGGCCGTAAGACGGTGACTACGGGGTACAACTGGTTCGACCCCTGGGGCCAGGGA	IGHD4-17	ACGGTGACTAC	IGHD1-1	GGTACAACTGG	11	11
D1-N	IGHV	IGHJ	CAHGHGDYVYGYNWFDPW	18	CACCTCCAAAAACCAGGTGGTCCTTACAATGACCAACATGGACCCTGTGGACACAGCCACATATTACTGTGCACACGGCCACGGTGACTACGTATACGGGTACAACTGGTTCGACCCCTGGGGCCAGGGA	IGHD4-17	ACGGTGACTAC	IGHD1-1	GGTACAACTGG	11	11
D3-M	IGHV	IGHJ	CARARETVTTGYNWFDPW	18	CACGTCCAAGAACCACTTCTCCCTGAAGCTGAACTCTGTAACCGCTGCGGACACGGCCGTGTATTACTGTGCGAGAGCCAGGGAAACGGTGACTACGGGGTACAACTGGTTCGACCCCTGGGGCCAGGGA	IGHD4-17	ACGGTGACTAC	IGHD1-1	GGTACAACTGG	11	11
D3-N	IGHV	IGHJ	CARDGGTVTTGYNWFDPW	18	CACGTCCAAGAACCAGTTCTCCCTGAAGCTGAGCTCTGTGACCGCTGCGGACACGGCCGTGTATTACTGTGCGAGAGATGGGGGGACGGTGACTACGGGGTACAACTGGTTCGACCCCTGGGGCCAGGGA	IGHD4-17	ACGGTGACTAC	IGHD1-1	GGTACAACTGG	11	11
D1-N	IGHV	IGHJ	CAHSFHGDYVGYNWFDPW	18	CACCTCCAAAAACCAGGTGGTCCTTACAATGACCAACATGGACCCTGTGGACACAGCCACATATTACTGTGCACACAGTTTCCACGGTGACTACGTAGGGTACAACTGGTTCGACCCCTGGGGCCAGGGA	IGHD4-17	ACGGTGACTAC	IGHD1-1	GGTACAACTGG	11	11
D3-N	IGHV	IGHJ	CAHSPGDGDYGYNWFDPW	18	CACCTCCAAAAACCAGGTGGTCCTTACAATGACCAACATGGACCCTGTGGACACAGCCACATATTACTGTGCACACAGCCCCGGGGACGGTGACTACGGGTACAACTGGTTCGACCCCTGGGGCCAGGGA	IGHD4-17	ACGGTGACTAC	IGHD1-1	GGTACAACTGG	11	11
D2-N	IGHV	IGHJ	CARENGDYWPGYNWFDPW	18	CAATTCCAAGAACACGCTGTATCTTCAAATGAACAGCCTGAGAGCCGAGGACACGGCCGTGTATTACTGTGCGAGAGAGAACGGTGACTACTGGCCCGGGTACAACTGGTTCGACCCCTGGGGCCAGGGA	IGHD4-17	ACGGTGACTAC	IGHD1-1	GGTACAACTGG	11	11
D1-N	IGHV	IGHJ	CARDRDDGDYRYNWFDPW	18	CACATCCGCGAGCACAGCCTACATGGAGCTGAGCAGCCTGAGATCTGAAGACACGGCTGTGTATTACTGTGCGAGAGATCGAGACGACGGTGACTACCGGTACAACTGGTTCGACCCCTGGGGCCAGGGA	IGHD4-17	ACGGTGACTAC	IGHD1-1	GGTACAACTGG	11	11
D3-N	IGHV	IGHJ	CAREATVTTMGYNWFDPW	18	CACATCCGCGAGCACAGCCTACATGGAGCTGAGCAGCCTGAGATCTGAAGACACGGCTGTGTATTACTGTGCGAGAGAGGCGACGGTGACTACGATGGGGTACAACTGGTTCGACCCCTGGGGCCAGGGA	IGHD4-17	ACGGTGACTAC	IGHD1-1	GGTACAACTGG	11	11
D3-N	IGHV	IGHJ	CARERDGDYAGYNWFDPW	18	CACGTCCAAGAACCAGTTCTCCCTGAAGCTGAGCTCTGTGACCGCTGCGGACACGGCCGTGTATTACTGTGCGAGAGAGCGTGACGGTGACTACGCGGGGTACAACTGGTTCGACCCCTGGGGCCAGGGA	IGHD4-17	ACGGTGACTAC	IGHD1-1	GGTACAACTGG	11	11
D3-N	IGHV	IGHJ	CAREYTVTTLGYNWFNPW	18	CACATCCGCGAGCACAGCCTACATGGAGCTGAGCAGCCTGAAATCTGAAGACACGGCTGTGTATTACTGTGCGAGAGAATACACGGTGACTACATTGGGGTACAACTGGTTCAACCCCTGGGGCCAGGGA	IGHD4-17	ACGGTGACTAC	IGHD1-1	GGTACAACTGG	11	11
D1-N	IGHV	IGHJ	CARGGTVTTWYNWYFDLW	18	CACGTCCACGAGCACAGTCTACATGGAGCTGAGCAGCCTGAGATCTGAGGACACGGCCGTGTATTACTGTGCGAGGGGAGGGACGGTGACTACGTGGTACAACTGGTACTTCGATCTCTGGGGCCGTGGC	IGHD4-17	ACGGTGACTAC	IGHD1-1	GGTACAACTGG	11	11
D1-N	IGHV	IGHJ	CARGADGDYAWYNWFDPW	18	CAACGCCAAGAACTCACTGTATCTGCAAATGAACAGCCTGAGAGCCGAGGACACGGCTGTGTATTACTGTGCGAGAGGGGCGGACGGTGACTACGCGTGGTACAACTGGTTCGACCCCTGGGGCCAGGGA	IGHD4-17	ACGGTGACTAC	IGHD1-1	GGTACAACTGG	11	11
D2-N	IGHV	IGHJ	CARSIDGDYARYNWFDPW	18	CACGTCTAAGAACCAGTTCTCCCTGAAGCTGAGCTCTGTGACTGCCGCGGACACGGCCGTGTATTACTGTGCGAGAAGCATCGACGGTGACTACGCGCGGTACAACTGGTTCGACCCCTGGGGCCAGGGA	IGHD4-17	ACGGTGACTAC	IGHD1-1	GGTACAACTGG	11	11
D3-N	IGHV	IGHJ	CARKNGDYGRGYNWFDPW	18	CACGTCCAAGAACCAGTTCTCCCTGAAGCTGAGCTCTGTGACCGCTGCGGACACGGCCGTGTATTACTGTGCGAGAAAGAACGGTGACTACGGGAGGGGGTACAACTGGTTCGACCCCTGGGGCCAGGGA	IGHD4-17	ACGGTGACTAC	IGHD1-1	GGTACAACTGG	11	11
D1-N	IGHV	IGHJ	CARHGDYAGRGYNWFDPW	18	CACGTCCAAGAACCAGTTCTCCCTGAAGCTGAGCTCTGTGACTGCCGCAGACACGGCCGTGTATTACTGTGCCAGGCACGGTGACTACGCCGGACGCGGGTACAACTGGTTCGACCCCTGGGGCCAGGGA	IGHD4-17	ACGGTGACTAC	IGHD1-1	GGTACAACTGG	11	11
D2-M	IGHV	IGHJ	CAQGTPHGDYRYNWFDPW	18	CAAGTCCACCAGCACCGCCTACCTGCAGTTGAGCAGCCTGAAGGCCTCGGACAGCGCCATATATTACTGTGCGCAAGGGACCCCCCACGGTGACTACCGGTACAACTGGTTCGACCCCTGGGGCCAGGGA	IGHD4-17	ACGGTGACTAC	IGHD1-1	GGTACAACTGG	11	11
D2-M	IGHV	IGHJ	CAQGTPHGDYRYNWFDPW	18	CAAGTCCATCAGCACCGCCTACCTGCAGTTGAGCAGCCTGAAGGCCTCGGACAGCGGCATGTATTACTGTGCGCAAGGGACCCCCCACGGTGACTACCGGTACAACTGGTTCGACCCCTGGGGCCAGGGA	IGHD4-17	ACGGTGACTAC	IGHD1-1	GGTACAACTGG	11	11
D2-M	IGHV	IGHJ	CAQGTPHGDYRYNWFDPW	18	CAAGTCCATCAGTACCGCCTACCTGCATTGGAGCAGCCTGAAGGCCTCGGACAACGCCATGTATTACTGTGCGCAAGGGACCCCCCACGGTGACTACCGGTACAACTGGTTCGACCCCTGGGGCCAGGGA	IGHD4-17	ACGGTGACTAC	IGHD1-1	GGTACAACTGG	11	11
D3-N	IGHV	IGHJ	CAKGVRTVTTRYNWFDPW	18	CAATTCCAAGAACACGCTGTATCTGCAAATGAACAGCCTGAGAGCCGAGGACACGGCCGTATATTACTGTGCGAAAGGAGTCCGGACGGTGACTACGAGGTACAACTGGTTCGACCCCTGGGGCCAGGGA	IGHD4-17	ACGGTGACTAC	IGHD1-1	GGTACAACTGG	11	11
326713	IGHV3-9	IGHJ5	AKDYNGDYVGGRYNWFDP	18	GCAAAAGATTACAACGGTGACTACGTAGGGGGGAGGTACAACTGGTTCGACCCC	IGHD4-17	ACGGTGACTAC	IGHD1-1	GGTACAACTGG	11	11
326713	IGHV2-5	IGHJ5	AHSVHGDYVGVGYNWFDP	18	GCACACAGCGTGCACGGTGACTACGTGGGAGTCGGGTACAACTGGTTCGACCCC	IGHD4-17	ACGGTGACTAC	IGHD1-1	GGTACAACTGG	11	11
326650	IGHV4-30-4	IGHJ5	ARGPPYHGDYSGYNWFDP	18	GCCAGAGGACCCCCATACCACGGTGACTACTCGGGGTACAACTGGTTCGACCCC	IGHD4-17	ACGGTGACTAC	IGHD1-1	GGTACAACTGG	11	11
326651	IGHV3-23	IGHJ5	AKTGGAHGDYIRYNWFDP	18	GCGAAAACCGGGGGCGCCCACGGTGACTACATTCGGTACAACTGGTTCGACCCC	IGHD4-17	ACGGTGACTAC	IGHD1-1	GGTACAACTGG	11	11
326650	IGHV3-23	IGHJ5	AKDPFDGDYVRGYNWFDP	18	GCGAAAGATCCTTTCGACGGTGACTACGTGAGGGGGTACAACTGGTTCGACCCC	IGHD4-17	ACGGTGACTAC	IGHD1-1	GGTACAACTGG	11	11
326713	IGHV3-23	IGHJ5	AKAYPSDGDYDGYNWFDP	18	GCGAAAGCATACCCTAGTGACGGTGACTACGACGGGTACAACTGGTTCGACCCC	IGHD4-17	ACGGTGACTAC	IGHD1-1	GGTACAACTGG	11	11
327059	IGHV3-23	IGHJ5	AKGSGTVTTARGYNWFDP	18	GCGAAAGGATCGGGAACGGTGACTACAGCACGCGGGTACAACTGGTTCGACCCC	IGHD4-17	ACGGTGACTAC	IGHD1-1	GGTACAACTGG	11	11
326651	IGHV3-23	IGHJ5	AKLGATVTTWFRYNWFDP	18	GCGAAATTGGGCGCGACGGTGACTACGTGGTTTCGGTACAACTGGTTCGACCCC	IGHD4-17	ACGGTGACTAC	IGHD1-1	GGTACAACTGG	11	11
326651	IGHV4-34	IGHJ5	ARTRLRGTVTTGYNWFDP	18	GCGAGAACCCGCCTCCGAGGGACGGTGACTACGGGGTACAACTGGTTCGACCCC	IGHD4-17	ACGGTGACTAC	IGHD1-1	GGTACAACTGG	11	11
326651	IGHV4-59	IGHJ5	ARTRLRGTVTTGYNWFDP	18	GCGAGAACCCGCCTCCGAGGGACGGTGACTACGGGGTACAACTGGTTCGACCCC	IGHD4-17	ACGGTGACTAC	IGHD1-1	GGTACAACTGG	11	11
326651	IGHV4-61	IGHJ5	ARTRLRGTVTTGYNWFDP	18	GCGAGAACCCGCCTCCGAGGGACGGTGACTACGGGGTACAACTGGTTCGACCCC	IGHD4-17	ACGGTGACTAC	IGHD1-1	GGTACAACTGG	11	11
326780	IGHV4-34	IGHJ5	ARQAAREDGDYWYNWFDP	18	GCGAGACAGGCCGCTAGGGAAGACGGTGACTACTGGTACAACTGGTTCGACCCC	IGHD4-17	ACGGTGACTAC	IGHD1-1	GGTACAACTGG	11	11
326780	IGHV4-34	IGHJ5	ARHDVADGDYVGYNWFDP	18	GCGAGACATGACGTCGCTGACGGTGACTACGTAGGGTACAACTGGTTCGACCCC	IGHD4-17	ACGGTGACTAC	IGHD1-1	GGTACAACTGG	11	11
326780	IGHV4-39	IGHJ5	ARHDVADGDYVGYNWFDP	18	GCGAGACATGACGTCGCTGACGGTGACTACGTAGGGTACAACTGGTTCGACCCC	IGHD4-17	ACGGTGACTAC	IGHD1-1	GGTACAACTGG	11	11
326713	IGHV3-30	IGHJ5	ARERDGDYGTRGYNWFDP	18	GCGAGAGAAAGGGACGGTGACTACGGAACGAGGGGGTACAACTGGTTCGACCCC	IGHD4-17	ACGGTGACTAC	IGHD1-1	GGTACAACTGG	11	11
326713	IGHV3-48	IGHJ5	ARERDGDYGTRGYNWFDP	18	GCGAGAGAAAGGGACGGTGACTACGGAACGAGGGGGTACAACTGGTTCGACCCC	IGHD4-17	ACGGTGACTAC	IGHD1-1	GGTACAACTGG	11	11
326651	IGHV4-39	IGHJ5	AREDTVTTGATWYNWFDP	18	GCGAGAGAGGACACGGTGACTACGGGGGCGACCTGGTACAACTGGTTCGACCCC	IGHD4-17	ACGGTGACTAC	IGHD1-1	GGTACAACTGG	11	11
326651	IGHV4-39	IGHJ5	AREDTVTTGATWYNWFDP	18	GCGAGAGAGGACACGGTGACTACGGGGGCGACCTGGTACAACTGGTTCGACCCT	IGHD4-17	ACGGTGACTAC	IGHD1-1	GGTACAACTGG	11	11
326713	IGHV4-30-4	IGHJ5	AREDGDYHNPTWYNWFDP	18	GCGAGAGAGGACGGTGACTACCACAATCCAACCTGGTACAACTGGTTCGACCCC	IGHD4-17	ACGGTGACTAC	IGHD1-1	GGTACAACTGG	11	11
326713	IGHV3-11	IGHJ5	AREETVTTWDGGYNWFDP	18	GCGAGAGAGGAGACGGTGACTACGTGGGATGGTGGGTACAACTGGTTCGACCCC	IGHD4-17	ACGGTGACTAC	IGHD1-1	GGTACAACTGG	11	11
326650	IGHV3-30-3	IGHJ5	ARDKGTVTTGLWYNWFDP	18	GCGAGAGATAAGGGAACGGTGACTACGGGGTTGTGGTACAACTGGTTCGACCCC	IGHD4-17	ACGGTGACTAC	IGHD1-1	GGTACAACTGG	11	11
326650	IGHV4-4	IGHJ5	ARDKGTVTTGLWYNWFDP	18	GCGAGAGATAAGGGAACGGTGACTACGGGGTTGTGGTACAACTGGTTCGACCCC	IGHD4-17	ACGGTGACTAC	IGHD1-1	GGTACAACTGG	11	11
326737	IGHV3-53	IGHJ5	ARDNQGNGDYLRYNWFDP	18	GCGAGAGATAATCAGGGCAACGGTGACTACCTCCGGTACAACTGGTTCGACCCC	IGHD4-17	ACGGTGACTAC	IGHD1-1	GGTACAACTGG	11	11
326737	IGHV4-38-2	IGHJ5	ARDNQGNGDYLRYNWFDP	18	GCGAGAGATAATCAGGGCAACGGTGACTACCTCCGGTACAACTGGTTCGACCCC	IGHD4-17	ACGGTGACTAC	IGHD1-1	GGTACAACTGG	11	11
326737	IGHV4-39	IGHJ5	ARDNQGNGDYLRYNWFDP	18	GCGAGAGATAATCAGGGCAACGGTGACTACCTCCGGTACAACTGGTTCGACCCC	IGHD4-17	ACGGTGACTAC	IGHD1-1	GGTACAACTGG	11	11
326737	IGHV4-59	IGHJ5	ARDNQGNGDYLRYNWFDP	18	GCGAGAGATAATCAGGGCAACGGTGACTACCTCCGGTACAACTGGTTCGACCCC	IGHD4-17	ACGGTGACTAC	IGHD1-1	GGTACAACTGG	11	11
326737	IGHV4-61	IGHJ5	ARDNQGNGDYLRYNWFDP	18	GCGAGAGATAATCAGGGCAACGGTGACTACCTCCGGTACAACTGGTTCGACCCC	IGHD4-17	ACGGTGACTAC	IGHD1-1	GGTACAACTGG	11	11
326737	IGHV4-59	IGHJ5	ARDNQGNGDYLRYNWFDP	18	GCGAGAGATAATCAGGGCAACGGTGACTACCTCCGGTACAACTGGTTCGATCCC	IGHD4-17	ACGGTGACTAC	IGHD1-1	GGTACAACTGG	11	11
326737	IGHV4-61	IGHJ5	ARDTQGNGDYLRYNWFDP	18	GCGAGAGATACTCAGGGCAACGGTGACTACCTCCGGTACAACTGGTTCGACCCC	IGHD4-17	ACGGTGACTAC	IGHD1-1	GGTACAACTGG	11	11
327059	IGHV1-2	IGHJ5	ARDSTDGDYVVRYNWFDP	18	GCGAGAGATTCGACGGACGGTGACTACGTCGTTCGGTACAACTGGTTCGACCCC	IGHD4-17	ACGGTGACTAC	IGHD1-1	GGTACAACTGG	11	11
326713	IGHV1-69	IGHJ5	ARDLYPPTVTTGYNWFDP	18	GCGAGAGATTTATACCCCCCCACGGTGACTACGGGGTACAACTGGTTCGACCCC	IGHD4-17	ACGGTGACTAC	IGHD1-1	GGTACAACTGG	11	11
326650	IGHV3-11	IGHJ5	ARALDDYDGDYGYNWFDP	18	GCGAGAGCCCTCGACGACTATGACGGTGACTACGGGTACAACTGGTTCGACCCC	IGHD4-17	ACGGTGACTAC	IGHD1-1	GGTACAACTGG	11	11
326650	IGHV3-48	IGHJ5	ARALDDYDGDYGYNWFDP	18	GCGAGAGCCCTCGACGACTATGACGGTGACTACGGGTACAACTGGTTCGACCCC	IGHD4-17	ACGGTGACTAC	IGHD1-1	GGTACAACTGG	11	11
326713	IGHV4-34	IGHJ5	ARASDGDYGSQWYNWFDP	18	GCGAGAGCTTCTGACGGTGACTACGGGTCCCAATGGTACAACTGGTTCGACCCC	IGHD4-17	ACGGTGACTAC	IGHD1-1	GGTACAACTGG	11	11
326650	IGHV3-64	IGHJ5	ARGKRTVTTGTRYNWFDP	18	GCGAGAGGAAAACGGACGGTGACTACGGGAACAAGGTACAACTGGTTCGACCCC	IGHD4-17	ACGGTGACTAC	IGHD1-1	GGTACAACTGG	11	11
326797	IGHV1-46	IGHJ5	ARGFTTVTTTVRYNWFDP	18	GCGAGAGGCTTTACGACGGTGACTACAACGGTACGGTACAACTGGTTCGACCCC	IGHD4-17	ACGGTGACTAC	IGHD1-1	GGTACAACTGG	11	11
326797	IGHV4-34	IGHJ5	ARGFTTVTTTVRYNWFDP	18	GCGAGAGGCTTTACGACGGTGACTACAACGGTACGGTACAACTGGTTCGACCCC	IGHD4-17	ACGGTGACTAC	IGHD1-1	GGTACAACTGG	11	11
326651	IGHV3-48	IGHJ5	ARGNGDYVLGGWYNWFDP	18	GCGAGAGGGAACGGTGACTACGTACTAGGGGGCTGGTACAACTGGTTCGACCCC	IGHD4-17	ACGGTGACTAC	IGHD1-1	GGTACAACTGG	11	11
326713	IGHV4-38-2	IGHJ5	ARGGTVTTSARWYNWFDP	18	GCGAGAGGGGGGACGGTGACTACGTCGGCTCGGTGGTACAACTGGTTCGACCCC	IGHD4-17	ACGGTGACTAC	IGHD1-1	GGTACAACTGG	11	11
326907	IGHV1-18	IGHJ5	ARVGRHHGDYVGYNWFDP	18	GCGAGAGTCGGCAGGCACCACGGTGACTACGTCGGGTACAACTGGTTCGACCCC	IGHD4-17	ACGGTGACTAC	IGHD1-1	GGTACAACTGG	11	11
326737	IGHV4-59	IGHJ5	AGDNQGNGDYLRYNWFDP	18	GCGGGAGATAATCAGGGCAACGGTGACTACCTCCGGTACAACTGGTTCGACCCC	IGHD4-17	ACGGTGACTAC	IGHD1-1	GGTACAACTGG	11	11
D2-M	IGHV	IGHJ	CARDNGGNTPWYNWFDPW	18	CAAATCCACGAGCACAGCCTACATGGAGTTGAGCAGCCTGAAATCTGAGGACACGGCCATATATTATTGTGCGAGAGATAACGGTGGTAACACCCCCTGGTACAACTGGTTCGACCCCTGGGGCCAGGGA	IGHD4-23	ACGGTGGTAAC	IGHD1-1	GGTACAACTGG	11	11
D2-M	IGHV	IGHJ	CARDNGGNTPWYNWFDPW	18	CACATCCACGAGCACAGCCTACATGGAATTGACCAGCCTGAAATCTGAGGACACGGCCGTATATTATTGTGCGAGAGATAACGGTGGTAACACTCCCTGGTACAACTGGTTCGACCCCTGGGGCCAGGGA	IGHD4-23	ACGGTGGTAAC	IGHD1-1	GGTACAACTGG	11	11
D2-M	IGHV	IGHJ	CARDNGGNTPWYNWFDPW	18	CACATCCACGAGCACAGCCTACATGGAATTGAGCAGCCTGAAATCTGAGGACACGGCCGTATATTATTGTGCGAGAGATAACGGTGGTAACACTCCCTGGTACAACTGGTTCGACCCCTGGGGCCAGGGA	IGHD4-23	ACGGTGGTAAC	IGHD1-1	GGTACAACTGG	11	11
D1-N	IGHV	IGHJ	CAREGTVVTPGYNWFDPW	18	CACGTCCATCAGCACAGCCTACATGGAGCTGAGCAGGCTGAGATCTGACGACACGGCCGTGTATTACTGTGCGAGAGAGGGGACGGTGGTAACTCCGGGGTACAACTGGTTCGACCCCTGGGGCCAGGGA	IGHD4-23	ACGGTGGTAACTCC	IGHD1-1	GGTACAACTGG	14	11
327059	IGHV4-30-4	IGHJ5	ARDKWRDGGNSGYNWFDP	18	GCCAGAGATAAATGGAGAGACGGTGGTAACTCCGGGTACAACTGGTTCGACCCC	IGHD4-23	ACGGTGGTAACTCC	IGHD1-1	GGTACAACTGG	14	11
326713	IGHV3-48	IGHJ5	ARELTVVTPEGRYNWFDP	18	GCGAGAGAGCTGACGGTGGTAACTCCGGAGGGTCGGTACAACTGGTTCGACCCC	IGHD4-23	ACGGTGGTAACTCC	IGHD1-1	GGTACAACTGG	14	11
326651	IGHV3-48	IGHJ5	ARVSNGGNSYFWYNWFDP	18	GCGAGAGTGAGCAACGGTGGTAACTCCTACTTCTGGTACAACTGGTTCGACCCC	IGHD4-23	ACGGTGGTAACTCC	IGHD1-1	GGTACAACTGG	14	11
326651	IGHV3-73	IGHJ5	ARVSNGGNSYFWYNWFDP	18	GCGAGAGTGAGCAACGGTGGTAACTCCTACTTCTGGTACAACTGGTTCGACCCC	IGHD4-23	ACGGTGGTAACTCC	IGHD1-1	GGTACAACTGG	14	11
326651	IGHV4-61	IGHJ5	ARVRNVWGSYPRYNWFDP	18	GCGAGAGTAAGGAACGTTTGGGGGAGTTATCCCAGGTACAACTGGTTCGACCCC	IGHD3-16	ACGTTTGGGGGAGTTATC	IGHD1-1	GGTACAACTGG	18	11
326780	IGHV3-33	IGHJ5	AREGALMVYAKWYNWFDP	18	GCGAGAGAGGGGGCACTAATGGTGTATGCCAAGTGGTACAACTGGTTCGACCCC	IGHD2-8	ACTAATGGTGTATGC	IGHD1-1	GGTACAACTGG	15	11
326651	IGHV1-24	IGHJ5	ARGPRLMVYAIWYNWFDP	18	GCGAGAGGCCCCCGACTAATGGTGTATGCTATTTGGTACAACTGGTTCGACCCC	IGHD2-8	ACTAATGGTGTATGCTAT	IGHD1-1	GGTACAACTGG	18	11
326651	IGHV3-23	IGHJ5	AKESLMVYAIPGYNWFDP	18	GCGAAAGAGTCACTAATGGTGTATGCTATACCGGGGTACAACTGGTTCGACCCC	IGHD2-8	ACTAATGGTGTATGCTATACC	IGHD1-1	GGTACAACTGG	21	11
D2-N	IGHV	IGHJ	CARNYYGDNGRYNWFDPW	18	CAATTCCAAGAACACGCTGTATCTTCAAATGAACAGCCTGAGAGCCGAGGACACGGCTGTGTATTACTGTGCGAGGAATTACTACGGTGACAACGGGCGGTACAACTGGTTCGACCCCTGGGGCCAGGGA	IGHD4-17	ACTACGGTGAC	IGHD1-1	GGTACAACTGG	11	11
D1-N	IGHV	IGHJ	CARLHTTVTWGYNWFDPW	18	CACGTCCAAGAACCAGTTCTCCCTGAAGCTGAGCTCTGTGACCGCCGCGGACACGGCCGTGTATTACTGTGCGAGACTCCATACTACGGTGACCTGGGGGTACAACTGGTTCGACCCCTGGGGCCAGGGA	IGHD4-17	ACTACGGTGAC	IGHD1-1	GGTACAACTGG	11	11
326650	IGHV3-23	IGHJ5	AKDGPIKYYGDRYNWFDP	18	GCGAAAGATGGCCCAATAAAATACTACGGTGACAGGTACAACTGGTTCGACCCC	IGHD4-17	ACTACGGTGAC	IGHD1-1	GGTACAACTGG	11	11
326650	IGHV3-23	IGHJ5	AKDGPINYYGDRYNWFDP	18	GCGAAAGATGGCCCAATAAACTACTACGGTGACAGGTACAACTGGTTCGACCCC	IGHD4-17	ACTACGGTGAC	IGHD1-1	GGTACAACTGG	11	11
326650	IGHV4-31	IGHJ5	AREKTTVTNYSRYNWFDP	18	GCGAGAGAGAAAACTACGGTGACCAACTACTCCAGGTACAACTGGTTCGACCCC	IGHD4-17	ACTACGGTGAC	IGHD1-1	GGTACAACTGG	11	11
326651	IGHV3-21	IGHJ5	ARDVAETTVTLRYNWFDH	18	GCGAGAGATGTAGCCGAAACTACGGTGACCCTCCGGTACAACTGGTTCGACCAC	IGHD4-17	ACTACGGTGAC	IGHD1-1	GGTACAACTGG	11	11
326651	IGHV3-20	IGHJ5	ARDVAETTVTLRYNWFDP	18	GCGAGAGATGTAGCCGAAACTACGGTGACCCTCCGGTACAACTGGTTCGACCCC	IGHD4-17	ACTACGGTGAC	IGHD1-1	GGTACAACTGG	11	11
326651	IGHV3-21	IGHJ5	ARDVAETTVTLRYNWFDP	18	GCGAGAGATGTAGCCGAAACTACGGTGACCCTCCGGTACAACTGGTTCGACCCC	IGHD4-17	ACTACGGTGAC	IGHD1-1	GGTACAACTGG	11	11
326651	IGHV1-2	IGHJ5	ARAPLTTVTPKRYNWFDP	18	GCGAGAGCCCCCCTTACTACGGTGACCCCGAAACGGTACAACTGGTTCGACCCC	IGHD4-17	ACTACGGTGAC	IGHD1-1	GGTACAACTGG	11	11
326651	IGHV3-30	IGHJ5	ARAPLTTVTPKRYNWFDP	18	GCGAGAGCCCCCCTTACTACGGTGACCCCGAAACGGTACAACTGGTTCGACCCC	IGHD4-17	ACTACGGTGAC	IGHD1-1	GGTACAACTGG	11	11
326713	IGHV4-38-2	IGHJ5	ARVAYYGDNVYGYNWFDP	18	GCGAGAGTCGCCTACTACGGTGACAATGTATACGGGTACAACTGGTTCGACCCC	IGHD4-17	ACTACGGTGAC	IGHD1-1	GGTACAACTGG	11	11
326713	IGHV4-59	IGHJ5	ARVAYYGDNVYGYNWFDP	18	GCGAGAGTCGCCTACTACGGTGACAATGTATACGGGTACAACTGGTTCGACCCC	IGHD4-17	ACTACGGTGAC	IGHD1-1	GGTACAACTGG	11	11
326907	IGHV1-18	IGHJ5	ARVGPLTTVTYRYNWFDP	18	GCGAGAGTTGGCCCCCTAACTACGGTGACATACAGGTACAACTGGTTCGACCCC	IGHD4-17	ACTACGGTGAC	IGHD1-1	GGTACAACTGG	11	11
326713	IGHV3-21	IGHJ5	ARNRYRNYGDFRYNWFDP	18	GCGAGAAACCGATACAGGAACTACGGTGACTTTCGGTACAACTGGTTCGACCCC	IGHD4-17	ACTACGGTGACT	IGHD1-1	GGTACAACTGG	12	11
326713	IGHV4-39	IGHJ5	ARNRYRNYGDFRYNWFDP	18	GCGAGAAACCGATACAGGAACTACGGTGACTTTCGGTACAACTGGTTCGACCCC	IGHD4-17	ACTACGGTGACT	IGHD1-1	GGTACAACTGG	12	11
326713	IGHV4-39	IGHJ5	ARNRYRNYGDFRYNWFYP	18	GCGAGAAACCGATACAGGAACTACGGTGACTTTCGGTACAACTGGTTCTACCCC	IGHD4-17	ACTACGGTGACT	IGHD1-1	GGTACAACTGG	12	11
D3-N	IGHV	IGHJ	CAREGPTTVTRYNWFDPW	18	CACCTCTGTCAGCACGGCATATCTGCAGATCAGCAGCCTAAAGGCTGAGGACACTGCCGTGTATTACTGTGCGAGAGAGGGTCCTACTACGGTGACTAGGTACAACTGGTTCGACCCCTGGGGCCAGGGA	IGHD4-17	ACTACGGTGACTA	IGHD1-1	GGTACAACTGG	13	11
327059	IGHV4-34	IGHJ5	ARARVPHYGDYRYNWFDP	18	GCGAGAGCTCGAGTCCCCCACTACGGTGACTATCGGTACAACTGGTTCGACCCC	IGHD4-17	ACTACGGTGACTA	IGHD1-1	GGTACAACTGG	13	11
326650	IGHV4-34	IGHJ5	ARVPTTVTMSGRYNWFDP	18	GCGAGAGTCCCCACTACGGTGACTATGTCCGGGCGGTACAACTGGTTCGACCCC	IGHD4-17	ACTACGGTGACTA	IGHD1-1	GGTACAACTGG	13	11
326650	IGHV4-59	IGHJ5	ARVPTTVTMSGRYNWFDP	18	GCGAGAGTCCCCACTACGGTGACTATGTCCGGGCGGTACAACTGGTTCGACCCC	IGHD4-17	ACTACGGTGACTA	IGHD1-1	GGTACAACTGG	13	11
D3-M	IGHV	IGHJ	CAHITTVTTWRYNWFDPW	18	CACCTCCAAAAACCAGGTGGTCCTTACAATGACCAACATGGACCCTGTGGACACAGCCACATATTACTGTGCACACATTACTACGGTGACTACGTGGAGGTACAACTGGTTCGACCCCTGGGGCCAGGGA	IGHD4-17	ACTACGGTGACTAC	IGHD1-1	GGTACAACTGG	14	11
D3-N	IGHV	IGHJ	CARDPYYGDYGYNWFDPW	18	CAACGCCAAGAACTCACTGTATCTGCAAATGAACAGCCTGAGAGCCGAGGACACGGCTGTGTATTACTGTGCGAGGGATCCCTACTACGGTGACTACGGGTACAACTGGTTCGACCCCTGGGGCCAGGGA	IGHD4-17	ACTACGGTGACTAC	IGHD1-1	GGTACAACTGG	14	11
D2-N	IGHV	IGHJ	CARGVHYGDYGYNWFDPW	18	TGATTCAAAGAACTCACTGTATCTGCAAATGAACAGCCTGAAAACCGAGGACACGGCCGTGTATTACTGTGCTAGAGGAGTCCACTACGGTGACTACGGGTACAACTGGTTCGACCCCTGGGGCCAGGGA	IGHD4-17	ACTACGGTGACTAC	IGHD1-1	GGTACAACTGG	14	11
D3-N	IGHV	IGHJ	CARGKTTVTTRYNWFDPW	18	CAACGCCAAGAACTCACTGTATCTGCAAATGAACAGCCTGAGAGCCGAGGACACGGCTGTGTATTACTGTGCGAGAGGGAAAACTACGGTGACTACGAGGTACAACTGGTTCGACCCCTGGGGCCAGGGA	IGHD4-17	ACTACGGTGACTAC	IGHD1-1	GGTACAACTGG	14	11
D3-N	IGHV	IGHJ	CARTHYGDYVGYNWFDPW	18	CAACGCCAAGAACTCACTGTATCTGCAAATGAACAGCCTGAGAGCCGAGGACACGGCCGTGTATTACTGTGCGAGAACCCACTACGGTGACTACGTAGGGTACAACTGGTTCGACCCCTGGGGCCAGGGA	IGHD4-17	ACTACGGTGACTAC	IGHD1-1	GGTACAACTGG	14	11
D3-N	IGHV	IGHJ	CARYHTTVTTWYNWFDPW	18	CAATGCCAAGAACTCACTGTATCTGCAAATGAACAGCCTGAGAGACGAGGACACGGCTGTGTATTACTGTGCGAGATACCACACTACGGTGACTACGTGGTACAACTGGTTCGACCCCTGGGGCCAGGGA	IGHD4-17	ACTACGGTGACTAC	IGHD1-1	GGTACAACTGG	14	11
326650	IGHV4-30-2	IGHJ5	ARGPPYYGDYSGYNWFDP	18	GCCAGAGGACCCCCATACTACGGTGACTACTCGGGGTACAACTGGTTCGACCCC	IGHD4-17	ACTACGGTGACTAC	IGHD1-1	GGTACAACTGG	14	11
326650	IGHV4-30-4	IGHJ5	ARGPPYYGDYSGYNWFDP	18	GCCAGAGGACCCCCATACTACGGTGACTACTCGGGGTACAACTGGTTCGACCCC	IGHD4-17	ACTACGGTGACTAC	IGHD1-1	GGTACAACTGG	14	11
326650	IGHV4-31	IGHJ5	ARGPPYYGDYSGYNWFDP	18	GCCAGAGGACCCCCATACTACGGTGACTACTCGGGGTACAACTGGTTCGACCCC	IGHD4-17	ACTACGGTGACTAC	IGHD1-1	GGTACAACTGG	14	11
326650	IGHV4-34	IGHJ5	ARGPPYYGDYSGYNWFDP	18	GCCAGAGGACCCCCATACTACGGTGACTACTCGGGGTACAACTGGTTCGACCCC	IGHD4-17	ACTACGGTGACTAC	IGHD1-1	GGTACAACTGG	14	11
326650	IGHV4-30-2	IGHJ5	ARFHYGDYIRGGYNWFDP	18	GCCAGATTCCACTACGGTGACTACATTCGGGGAGGGTACAACTGGTTCGACCCC	IGHD4-17	ACTACGGTGACTAC	IGHD1-1	GGTACAACTGG	14	11
326650	IGHV4-30-4	IGHJ5	ARFHYGDYIRGGYNWFDP	18	GCCAGATTCCACTACGGTGACTACATTCGGGGAGGGTACAACTGGTTCGACCCC	IGHD4-17	ACTACGGTGACTAC	IGHD1-1	GGTACAACTGG	14	11
326650	IGHV4-39	IGHJ5	ARFHYGDYIRGGYNWFDP	18	GCCAGATTCCACTACGGTGACTACATTCGGGGAGGGTACAACTGGTTCGACCCC	IGHD4-17	ACTACGGTGACTAC	IGHD1-1	GGTACAACTGG	14	11
326907	IGHV3-23	IGHJ5	AKEYPTTVTTPWYNWFDP	18	GCGAAAGAATATCCCACTACGGTGACTACGCCCTGGTACAACTGGTTCGACCCC	IGHD4-17	ACTACGGTGACTAC	IGHD1-1	GGTACAACTGG	14	11
326651	IGHV4-34	IGHJ5	ATQSLHYGDYEGYNWFDP	18	GCGACTCAATCTTTGCACTACGGTGACTACGAGGGGTACAACTGGTTCGACCCC	IGHD4-17	ACTACGGTGACTAC	IGHD1-1	GGTACAACTGG	14	11
326651	IGHV4-59	IGHJ5	ATQSLHYGDYEGYNWFDP	18	GCGACTCAATCTTTGCACTACGGTGACTACGAGGGGTACAACTGGTTCGACCCC	IGHD4-17	ACTACGGTGACTAC	IGHD1-1	GGTACAACTGG	14	11
326713	IGHV1-3	IGHJ5	ARPKSYYGDYGRYNWFDP	18	GCGAGACCTAAAAGCTACTACGGTGACTACGGGCGGTACAACTGGTTCGACCCC	IGHD4-17	ACTACGGTGACTAC	IGHD1-1	GGTACAACTGG	14	11
326651	IGHV5-51	IGHJ5	ARLTRGYYGDYGYNWFDP	18	GCGAGACTTACCCGGGGGTACTACGGTGACTACGGGTACAACTGGTTCGACCCC	IGHD4-17	ACTACGGTGACTAC	IGHD1-1	GGTACAACTGG	14	11
326713	IGHV3-66	IGHJ5	ARESIHYGDYRRYNWFDP	18	GCGAGAGAGTCCATTCACTACGGTGACTACCGACGGTACAACTGGTTCGACCCC	IGHD4-17	ACTACGGTGACTAC	IGHD1-1	GGTACAACTGG	14	11
326651	IGHV4-39	IGHJ5	ARGSIYYGDYVRYNWFDP	18	GCGAGAGGGTCGATCTACTACGGTGACTACGTAAGGTACAACTGGTTCGACCCC	IGHD4-17	ACTACGGTGACTAC	IGHD1-1	GGTACAACTGG	14	11
326651	IGHV4-61	IGHJ5	ARGSIYYGDYVRYNWFDP	18	GCGAGAGGGTCGATCTACTACGGTGACTACGTAAGGTACAACTGGTTCGACCCC	IGHD4-17	ACTACGGTGACTAC	IGHD1-1	GGTACAACTGG	14	11
326797	IGHV1-3	IGHJ5	ARGPDHTTVTTRYNWFDP	18	GCGAGAGGTCCGGACCACACTACGGTGACTACAAGGTACAACTGGTTCGACCCC	IGHD4-17	ACTACGGTGACTAC	IGHD1-1	GGTACAACTGG	14	11
326797	IGHV1-69	IGHJ5	ARGPDHTTVTTRYNWFDP	18	GCGAGAGGTCCGGACCACACTACGGTGACTACAAGGTACAACTGGTTCGACCCC	IGHD4-17	ACTACGGTGACTAC	IGHD1-1	GGTACAACTGG	14	11
326797	IGHV3-30	IGHJ5	ARGPDHTTVTTRYNWFDP	18	GCGAGAGGTCCGGACCACACTACGGTGACTACAAGGTACAACTGGTTCGACCCC	IGHD4-17	ACTACGGTGACTAC	IGHD1-1	GGTACAACTGG	14	11
326651	IGHV3-48	IGHJ5	ARSPNYGDYQRWYNWFDP	18	GCGAGATCCCCGAACTACGGTGACTACCAGCGTTGGTACAACTGGTTCGACCCC	IGHD4-17	ACTACGGTGACTAC	IGHD1-1	GGTACAACTGG	14	11
326651	IGHV4-34	IGHJ5	ARSPNYGDYQRWYNWFDP	18	GCGAGATCCCCGAACTACGGTGACTACCAGCGTTGGTACAACTGGTTCGACCCC	IGHD4-17	ACTACGGTGACTAC	IGHD1-1	GGTACAACTGG	14	11
326651	IGHV1-2	IGHJ5	ARENYGGPLRERYNWFDP	18	GCGAGAGAGAACTACGGTGGTCCCCTCCGGGAAAGGTACAACTGGTTCGACCCC	IGHD4-23	ACTACGGTGGT	IGHD1-1	GGTACAACTGG	11	11
327059	IGHV1-18	IGHJ5	ARDTGPSTTVVRYNWFDP	18	GCGAGAGATACCGGACCCTCCACTACGGTGGTAAGGTACAACTGGTTCGACCCC	IGHD4-23	ACTACGGTGGTAA	IGHD1-1	GGTACAACTGG	13	11
327059	IGHV4-34	IGHJ5	ARDTGPSTTVVRYNWFDP	18	GCGAGAGATACCGGACCCTCCACTACGGTGGTAAGGTACAACTGGTTCGACCCC	IGHD4-23	ACTACGGTGGTAA	IGHD1-1	GGTACAACTGG	13	11
327059	IGHV4-4	IGHJ5	ARDTGPSTTVVRYNWFDP	18	GCGAGAGATACCGGACCCTCCACTACGGTGGTAAGGTACAACTGGTTCGACCCC	IGHD4-23	ACTACGGTGGTAA	IGHD1-1	GGTACAACTGG	13	11
327059	IGHV1-18	IGHJ5	ARAGRTTVVNDRYNWFDP	18	GCGAGAGCCGGGAGAACTACGGTGGTAAACGACCGGTACAACTGGTTCGACCCC	IGHD4-23	ACTACGGTGGTAA	IGHD1-1	GGTACAACTGG	13	11
326713	IGHV1-18	IGHJ5	ARAGHYGGNPLRYNWFDP	18	GCGAGAGCAGGGCACTACGGTGGTAACCCCCTGAGGTACAACTGGTTCGACCCC	IGHD4-23	ACTACGGTGGTAAC	IGHD1-1	GGTACAACTGG	14	11
326651	IGHV4-39	IGHJ5	ARGHINYGGNRRYNWFDP	18	GCGAGAGGCCACATCAACTACGGTGGTAACAGACGGTACAACTGGTTCGACCCC	IGHD4-23	ACTACGGTGGTAAC	IGHD1-1	GGTACAACTGG	14	11
326651	IGHV7-4-1	IGHJ5	ARGHINYGGNRRYNWFDP	18	GCGAGAGGCCACATCAACTACGGTGGTAACAGACGGTACAACTGGTTCGACCCC	IGHD4-23	ACTACGGTGGTAAC	IGHD1-1	GGTACAACTGG	14	11
326797	IGHV3-64D	IGHJ5	VKDYYGGNPLNWYNWFDP	18	GTGAAAGACTACTACGGTGGTAACCCCCTTAATTGGTACAACTGGTTCGACCCC	IGHD4-23	ACTACGGTGGTAAC	IGHD1-1	GGTACAACTGG	14	11
326797	IGHV3-23	IGHJ5	VKDYYGGNPLNWYNWFDP	18	GTGAAGGACTACTACGGTGGTAACCCCCTTAATTGGTACAACTGGTTCGACCCC	IGHD4-23	ACTACGGTGGTAAC	IGHD1-1	GGTACAACTGG	14	11
327059	IGHV1-8	IGHJ5	ARGGRKTTVVTRYNWFDP	18	GCGAGAGGCGGGCGAAAAACTACGGTGGTAACTCGGTACAACTGGTTCGACCCC	IGHD4-23	ACTACGGTGGTAACTC	IGHD1-1	GGTACAACTGG	16	11
327059	IGHV4-34	IGHJ5	ARGGRKTTVVTRYNWFDP	18	GCGAGAGGCGGGCGAAAAACTACGGTGGTAACTCGGTACAACTGGTTCGACCCC	IGHD4-23	ACTACGGTGGTAACTC	IGHD1-1	GGTACAACTGG	16	11
326651	IGHV4-61	IGHJ5	ARVIEGTTVVTRYNWFDP	18	GCGAGAGTGATAGAGGGAACTACGGTGGTAACTCGGTACAACTGGTTTGACCCC	IGHD4-23	ACTACGGTGGTAACTC	IGHD1-1	GGTACAACTGG	16	11
326713	IGHV1-69	IGHJ5	ARENYGGNSGAGYNWFDP	18	GCGAGAGAAAACTACGGTGGTAACTCCGGCGCGGGGTACAACTGGTTCGACCCC	IGHD4-23	ACTACGGTGGTAACTCC	IGHD1-1	GGTACAACTGG	17	11
326713	IGHV1-8	IGHJ5	ARENYGGNSGAGYNWFDP	18	GCGAGAGAAAACTACGGTGGTAACTCCGGCGCGGGGTACAACTGGTTCGACCCC	IGHD4-23	ACTACGGTGGTAACTCC	IGHD1-1	GGTACAACTGG	17	11
326713	IGHV4-4	IGHJ5	ARDRYYGGNSIGYNWFDP	18	GCGAGAGATCGGTACTACGGTGGTAACTCCATCGGGTACAACTGGTTCGACCCC	IGHD4-23	ACTACGGTGGTAACTCC	IGHD1-1	GGTACAACTGG	17	11
326713	IGHV4-59	IGHJ5	AREVGDYDSSGRYNWFDP	18	GCGAGAGAGGTCGGAGACTATGATAGTTCCGGCAGGTACAACTGGTTCGACCCC	IGHD3-22	ACTATGATAGT	IGHD1-1	GGTACAACTGG	11	11
D1-M	IGHV	IGHJ	CARDTNYDSIGYNWFDPW	18	CGAACCCACGAGCACAGCCTACATGGAGCTGAGCAGTCTGAGATCTGAGGACACGGCCGTGTATTACTGTGCGAGAGACACTAACTATGATAGTATCGGGTACAACTGGTTCGACCCCTGGGGCCAGGGA	IGHD3-22	ACTATGATAGTA	IGHD1-1	GGTACAACTGG	12	11
326651	IGHV1-18	IGHJ5	ARDQDYDSNTWGYNWFDP	18	GCGAGAGATCAGGACTATGATAGTAACACCTGGGGGTACAACTGGTTCGACCCC	IGHD3-22	ACTATGATAGTA	IGHD1-1	GGTACAACTGG	12	11
326780	IGHV4-59	IGHJ5	ARDHYDSSVYQGYNWFDP	18	GCGAGAGATCACTATGATAGTAGTGTTTACCAAGGGTACAACTGGTTCGACCCC	IGHD3-22	ACTATGATAGTAGTG	IGHD1-1	GGTACAACTGG	15	11
326713	IGHV3-30-3	IGHJ5	ARGGGTMIVVDRYNWFDP	18	GCGAGAGGAGGGGGGACTATGATAGTAGTGGATCGGTACAACTGGTTCGACCCC	IGHD3-22	ACTATGATAGTAGTGG	IGHD1-1	GGTACAACTGG	16	11
326713	IGHV3-30	IGHJ5	ARGGGTMIVVDRYNWFDP	18	GCGAGAGGAGGGGGGACTATGATAGTAGTGGATCGGTACAACTGGTTCGACCCC	IGHD3-22	ACTATGATAGTAGTGG	IGHD1-1	GGTACAACTGG	16	11
326713	IGHV3-7	IGHJ5	ARGGGTMIVVDRYNWFDP	18	GCGAGAGGAGGGGGGACTATGATAGTAGTGGATCGGTACAACTGGTTCGACCCC	IGHD3-22	ACTATGATAGTAGTGG	IGHD1-1	GGTACAACTGG	16	11
326651	IGHV1-69	IGHJ5	ARDPRDYDSSGRYNWFDP	18	GCGAGAGACCCCCGTGACTATGATAGTAGTGGTCGGTACAACTGGTTCGACCCC	IGHD3-22	ACTATGATAGTAGTGGT	IGHD1-1	GGTACAACTGG	17	11
326713	IGHV3-21	IGHJ5	ARDLTMIVVVARYNWFDP	18	GCGAGAGATTTGACTATGATAGTAGTGGTCGCCAGGTACAACTGGTTCGACCCC	IGHD3-22	ACTATGATAGTAGTGGT	IGHD1-1	GGTACAACTGG	17	11
326650	IGHV3-9	IGHJ5	AKDSGHYDSSGWYNWFDP	18	GCAAAAGATTCGGGTCACTATGATAGTAGTGGTTGGTACAACTGGTTCGACCCC	IGHD3-22	ACTATGATAGTAGTGGTT	IGHD1-1	GGTACAACTGG	18	11
326650	IGHV3-13	IGHJ5	ARGNYDSSGFFRYNWFDP	18	GCAAGAGGCAACTATGATAGTAGTGGTTTTTTTCGGTACAACTGGTTCGACCCC	IGHD3-22	ACTATGATAGTAGTGGTT	IGHD1-1	GGTACAACTGG	18	11
327059	IGHV3-21	IGHJ5	ARDYDSSGWGRRYNWFDS	18	GCGAGAGACTATGATAGTAGTGGTTGGGGGAGGCGGTACAACTGGTTTGACTCC	IGHD3-22	ACTATGATAGTAGTGGTT	IGHD1-1	GGTACAACTGG	18	11
326650	IGHV5-51	IGHJ5	ARQHHYDSSGYWYNWFDP	18	GCGAGACAACACCACTATGATAGTAGTGGTTACTGGTACAACTGGTTCGACCCC	IGHD3-22	ACTATGATAGTAGTGGTTA	IGHD1-1	GGTACAACTGG	19	11
327059	IGHV3-21	IGHJ5	ARDYDSSGYRSRYNWFDP	18	GCGAGAGACTATGATAGTAGTGGTTACCGCAGCCGGTACAACTGGTTCGACCCC	IGHD3-22	ACTATGATAGTAGTGGTTA	IGHD1-1	GGTACAACTGG	19	11
327059	IGHV3-74	IGHJ5	ARDYDSSGYRSRYNWFDP	18	GCGAGAGACTATGATAGTAGTGGTTACCGCAGCCGGTACAACTGGTTCGACCCC	IGHD3-22	ACTATGATAGTAGTGGTTA	IGHD1-1	GGTACAACTGG	19	11
D103	IGHV3-11	IGHJ5	ARERTMIVVVNRYNWFDP	18	GCGAGAGAGAGGACTATGATAGTAGTGGTTAACAGGTACAACTGGTTCGACCCC	IGHD3-22	ACTATGATAGTAGTGGTTA	IGHD1-1	GGTACAACTGG	19	11
D103	IGHV4-38-2	IGHJ5	ARERTMIVVVNRYNWFDP	18	GCGAGAGAGAGGACTATGATAGTAGTGGTTAACAGGTACAACTGGTTCGACCCC	IGHD3-22	ACTATGATAGTAGTGGTTA	IGHD1-1	GGTACAACTGG	19	11
326780	IGHV4-4	IGHJ5	ARDHYDSSGYQGYNWFDP	18	GCGAGAGATCACTATGATAGTAGTGGTTACCAAGGGTACAACTGGTTCGACCCC	IGHD3-22	ACTATGATAGTAGTGGTTA	IGHD1-1	GGTACAACTGG	19	11
327059	IGHV3-23	IGHJ5	AKEAHYDSSGYWYNWFDP	18	GCGAAAGAGGCACACTATGATAGTAGTGGTTATTGGTACAACTGGTTCGACCCC	IGHD3-22	ACTATGATAGTAGTGGTTATT	IGHD1-1	GGTACAACTGG	21	11
326650	IGHV3-11	IGHJ5	ARDNYDSSGYWRYNWFDP	18	GCGAGAGATAACTATGATAGTAGTGGTTATTGGAGGTACAACTGGTTCGACCCC	IGHD3-22	ACTATGATAGTAGTGGTTATT	IGHD1-1	GGTACAACTGG	21	11
326650	IGHV3-23	IGHJ5	ARDNYDSSGYWRYNWFDP	18	GCGAGAGATAACTATGATAGTAGTGGTTATTGGAGGTACAACTGGTTCGACCCC	IGHD3-22	ACTATGATAGTAGTGGTTATT	IGHD1-1	GGTACAACTGG	21	11
326650	IGHV3-48	IGHJ5	ARDNYDSSGYWRYNWFDP	18	GCGAGAGATAACTATGATAGTAGTGGTTATTGGAGGTACAACTGGTTCGACCCC	IGHD3-22	ACTATGATAGTAGTGGTTATT	IGHD1-1	GGTACAACTGG	21	11
326650	IGHV3-7	IGHJ5	ARDNYDSSGYWRYNWFDP	18	GCGAGAGATAACTATGATAGTAGTGGTTATTGGAGGTACAACTGGTTCGACCCC	IGHD3-22	ACTATGATAGTAGTGGTTATT	IGHD1-1	GGTACAACTGG	21	11
326651	IGHV3-23	IGHJ5	AKDYDSSGYYTWYNWFDP	18	GCGAAAGACTATGATAGTAGTGGTTATTACACCTGGTACAACTGGTTCGACCCC	IGHD3-22	ACTATGATAGTAGTGGTTATTAC	IGHD1-1	GGTACAACTGG	23	11
326651	IGHV3-7	IGHJ5	AKDYDSSGYYTWYNWFDP	18	GCGAAAGACTATGATAGTAGTGGTTATTACACCTGGTACAACTGGTTCGACCCC	IGHD3-22	ACTATGATAGTAGTGGTTATTAC	IGHD1-1	GGTACAACTGG	23	11
326651	IGHV4-59	IGHJ5	ARDNYDSSGYYGYNWFDP	18	GCGAGAGATAACTATGATAGTAGTGGTTATTACGGGTACAACTGGTTCGACCCC	IGHD3-22	ACTATGATAGTAGTGGTTATTAC	IGHD1-1	GGTACAACTGG	23	11
326651	IGHV4-61	IGHJ5	ARDNYDSSGYYGYNWFDP	18	GCGAGAGATAACTATGATAGTAGTGGTTATTACGGGTACAACTGGTTCGACCCC	IGHD3-22	ACTATGATAGTAGTGGTTATTAC	IGHD1-1	GGTACAACTGG	23	11
327059	IGHV4-4	IGHJ5	ARDSQHNYGSRRYNWFDP	18	GCGAGAGATTCGCAACACAACTATGGTTCGAGACGGTACAACTGGTTCGACCCC	IGHD3-10	ACTATGGTTCG	IGHD1-1	GGTACAACTGG	11	11
326651	IGHV1-2	IGHJ5	ARDGRNYGSRGGYNWFDP	18	GCGAGGGATGGGAGGAACTATGGTTCGAGAGGGGGGTACAACTGGTTCGACCCC	IGHD3-10	ACTATGGTTCG	IGHD1-1	GGTACAACTGG	11	11
326651	IGHV4-34	IGHJ5	ARGGPNYGSILWYNWFDP	18	GCGAGGGGGGGCCCGAACTATGGTTCGATCCTATGGTACAACTGGTTCGACCCC	IGHD3-10	ACTATGGTTCG	IGHD1-1	GGTACAACTGG	11	11
326651	IGHV4-4	IGHJ5	ARGGPNYGSILWYNWFDP	18	GCGAGGGGGGGCCCGAACTATGGTTCGATCCTATGGTACAACTGGTTCGACCCC	IGHD3-10	ACTATGGTTCG	IGHD1-1	GGTACAACTGG	11	11
326651	IGHV4-59	IGHJ5	ARGGPNYGSILWYNWFDP	18	GCGAGGGGGGGCCCGAACTATGGTTCGATCCTATGGTACAACTGGTTCGACCCC	IGHD3-10	ACTATGGTTCG	IGHD1-1	GGTACAACTGG	11	11
D3-N	IGHV	IGHJ	CARDITMVRTRYNWFDPW	18	CACATCCGCGAGCACAGCCTACATGGAGCTGAGCAGCCTGAGATCTGAAGACACGGCTGTGTATTACTGTGCGAGAGATATAACTATGGTTCGGACTCGGTACAACTGGTTCGACCCCTGGGGCCAGGGA	IGHD3-10	ACTATGGTTCGG	IGHD1-1	GGTACAACTGG	12	11
326651	IGHV1-18	IGHJ5	ARDYPTMVRPKGYNWFDP	18	GCGAGAGATTATCCCACTATGGTTCGGCCTAAGGGGTACAACTGGTTCGACCCC	IGHD3-10	ACTATGGTTCGG	IGHD1-1	GGTACAACTGG	12	11
326651	IGHV4-34	IGHJ5	ARVVTMVRRRRGYNWFDP	18	GCGAGAGTAGTGACTATGGTTCGGAGACGGCGCGGGTACAACTGGTTCGACCCC	IGHD3-10	ACTATGGTTCGG	IGHD1-1	GGTACAACTGG	12	11
326651	IGHV3-7	IGHJ5	ARVVFRTMVRSRYNWFDP	18	GCGAGAGTGGTATTCCGAACTATGGTTCGGTCTAGGTACAACTGGTTCGACCCC	IGHD3-10	ACTATGGTTCGG	IGHD1-1	GGTACAACTGG	12	11
326651	IGHV3-11	IGHJ5	ARSFHYGSGRKGYNWFDP	18	GCGAGAAGTTTTCACTATGGTTCGGGACGAAAAGGGTACAACTGGTTCGACCCC	IGHD3-10	ACTATGGTTCGGG	IGHD1-1	GGTACAACTGG	13	11
326651	IGHV4-34	IGHJ5	ARSFHYGSGRKGYNWFDP	18	GCGAGAAGTTTTCACTATGGTTCGGGACGAAAAGGGTACAACTGGTTCGACCCC	IGHD3-10	ACTATGGTTCGGG	IGHD1-1	GGTACAACTGG	13	11
327059	IGHV1-18	IGHJ5	ARDSQHNYGSGRYNWFDP	18	GCGAGAGATTCGCAACACAACTATGGTTCGGGACGGTACAACTGGTTCGACCCC	IGHD3-10	ACTATGGTTCGGG	IGHD1-1	GGTACAACTGG	13	11
327059	IGHV4-4	IGHJ5	ARDSQHNYGSGRYNWFDP	18	GCGAGAGATTCGCAACACAACTATGGTTCGGGACGGTACAACTGGTTCGACCCC	IGHD3-10	ACTATGGTTCGGG	IGHD1-1	GGTACAACTGG	13	11
327059	IGHV4-4	IGHJ5	ARDSQHNYGSGGYNWFDP	18	GCGAGAGATTCGCAACACAACTATGGTTCGGGAGGGTACAACTGGTTCGACCCC	IGHD3-10	ACTATGGTTCGGG	IGHD1-1	GGTACAACTGG	13	11
326651	IGHV3-15	IGHJ5	TTDPGVPLWFGGYNWFDP	18	ACCACAGATCCGGGCGTCCCACTATGGTTCGGGGGGTACAACTGGTTCGACCCC	IGHD3-10	ACTATGGTTCGGGG	IGHD1-1	GGTACAACTGG	14	11
327059	IGHV4-4	IGHJ5	ARDSQHNYGSGRYNWFDP	18	GCGAGAGATTCGCAACACAACTATGGTTCGGGGCGGTACAACTGGTTCGACCCC	IGHD3-10	ACTATGGTTCGGGG	IGHD1-1	GGTACAACTGG	14	11
326651	IGHV4-39	IGHJ5	ARVVALWFGGWGYNWFDP	18	GCGAGAGTCGTTGCACTATGGTTCGGGGGCTGGGGGTACAACTGGTTCGACCCC	IGHD3-10	ACTATGGTTCGGGG	IGHD1-1	GGTACAACTGG	14	11
326907	IGHV1-2	IGHJ5	ARDTMVRGLITGYNWFDP	18	GCGAGAGACACTATGGTTCGGGGACTTATCACCGGGTACAACTGGTTCGACCCA	IGHD3-10	ACTATGGTTCGGGGA	IGHD1-1	GGTACAACTGG	15	11
326651	IGHV1-2	IGHJ5	ARDYGSGILHGGYNWFDP	18	GCGAGAGACTATGGTTCGGGGATACTCCATGGAGGGTACAACTGGTTCGACCCC	IGHD3-10	ACTATGGTTCGGGGA	IGHD1-1	GGTACAACTGG	15	11
326651	IGHV1-2	IGHJ5	ARESNYGSGNAGYNWFDP	18	GCGAGAGAGTCTAACTATGGTTCGGGGAATGCCGGGTACAACTGGTTCGACCCC	IGHD3-10	ACTATGGTTCGGGGA	IGHD1-1	GGTACAACTGG	15	11
326650	IGHV4-4	IGHJ5	ARDLLHYGSGIGYNWFDP	18	GCGAGAGATCTCCTTCACTATGGTTCGGGGATTGGGTACAACTGGTTCGACCCC	IGHD3-10	ACTATGGTTCGGGGA	IGHD1-1	GGTACAACTGG	15	11
D1-N	IGHV	IGHJ	CARAGTMVRGGYNWFDPW	18	CAATTCCAAGAACACGCTGTATCTGCAAATGAACAGCCTGAGAGCTGAGGACACGGCTGTGTATTACTGTGCGAGAGCTGGGACTATGGTTCGGGGAGGGTACAACTGGTTCGACCCCTGGGGCCAGGGA	IGHD3-10	ACTATGGTTCGGGGAG	IGHD1-1	GGTACAACTGG	16	11
D1-N	IGHV	IGHJ	CARATMVRGDRYNWFDPW	18	CGAATCCACGAGCACAGCCTACATGGAGCTGAGCAGCCTGAGATCTGAGGACACGGCCGTGTATTACTGTGCGAGAGCGACTATGGTTCGGGGAGATCGGTACAACTGGTTCGACCCCTGGGGCCAGGGA	IGHD3-10	ACTATGGTTCGGGGAG	IGHD1-1	GGTACAACTGG	16	11
D1-N	IGHV	IGHJ	CARPNYGSGRRYNWFDPW	18	CACGTCCAAGAACCAGTTCTCCCTGAAGCTGAGCTCTGTGACCGCCGCGGACACGGCCGTGTATTACTGTGCGAGACCCAACTATGGTTCGGGGAGGAGGTACAACTGGTTCGACCCCTGGGGCCAGGGA	IGHD3-10	ACTATGGTTCGGGGAG	IGHD1-1	GGTACAACTGG	16	11
326651	IGHV1-18	IGHJ5	AKAPLWFGERARYNWFDP	18	GCGAAAGCCCCACTATGGTTCGGGGAGAGGGCCAGGTACAACTGGTTCGACCCC	IGHD3-10	ACTATGGTTCGGGGAG	IGHD1-1	GGTACAACTGG	16	11
326651	IGHV3-15	IGHJ5	AKAPLWFGERARYNWFDP	18	GCGAAAGCCCCACTATGGTTCGGGGAGAGGGCCAGGTACAACTGGTTCGACCCC	IGHD3-10	ACTATGGTTCGGGGAG	IGHD1-1	GGTACAACTGG	16	11
326651	IGHV3-23	IGHJ5	AKAPLWFGERARYNWFDP	18	GCGAAAGCCCCACTATGGTTCGGGGAGAGGGCCAGGTACAACTGGTTCGACCCC	IGHD3-10	ACTATGGTTCGGGGAG	IGHD1-1	GGTACAACTGG	16	11
326651	IGHV3-7	IGHJ5	AKAPLWFGERARYNWFDP	18	GCGAAAGCCCCACTATGGTTCGGGGAGAGGGCCAGGTACAACTGGTTCGACCCC	IGHD3-10	ACTATGGTTCGGGGAG	IGHD1-1	GGTACAACTGG	16	11
326651	IGHV4-34	IGHJ5	ARRGLWFGEPIRYNWFDP	18	GCGAGACGCGGACTATGGTTCGGGGAGCCCATACGGTACAACTGGTTCGACCCC	IGHD3-10	ACTATGGTTCGGGGAG	IGHD1-1	GGTACAACTGG	16	11
326651	IGHV4-38-2	IGHJ5	ARRGLWFGEPIRYNWFDP	18	GCGAGACGCGGACTATGGTTCGGGGAGCCCATACGGTACAACTGGTTCGACCCC	IGHD3-10	ACTATGGTTCGGGGAG	IGHD1-1	GGTACAACTGG	16	11
326651	IGHV4-39	IGHJ5	ARRGLWFGEPIRYNWFDP	18	GCGAGACGCGGACTATGGTTCGGGGAGCCCATACGGTACAACTGGTTCGACCCC	IGHD3-10	ACTATGGTTCGGGGAG	IGHD1-1	GGTACAACTGG	16	11
326713	IGHV5-51	IGHJ5	ARRSDYGSGSLWYNWFDP	18	GCGAGACGTTCTGACTATGGTTCGGGGAGCCTATGGTACAACTGGTTCGACCCC	IGHD3-10	ACTATGGTTCGGGGAG	IGHD1-1	GGTACAACTGG	16	11
326651	IGHV1-18	IGHJ5	ARDLDYGSGRSGYNWFDP	18	GCGAGAGATCTCGACTATGGTTCGGGGAGAAGCGGGTACAACTGGTTCGACCCC	IGHD3-10	ACTATGGTTCGGGGAG	IGHD1-1	GGTACAACTGG	16	11
327059	IGHV4-34	IGHJ5	ARVYVHYGSGRRYNWFDP	18	GCGAGAGTCTACGTTCACTATGGTTCGGGGAGAAGGTACAACTGGTTCGACCCC	IGHD3-10	ACTATGGTTCGGGGAG	IGHD1-1	GGTACAACTGG	16	11
327059	IGHV4-4	IGHJ5	ARVYVHYGSGRRYNWFDP	18	GCGAGAGTCTACGTTCACTATGGTTCGGGGAGAAGGTACAACTGGTTCGACCCC	IGHD3-10	ACTATGGTTCGGGGAG	IGHD1-1	GGTACAACTGG	16	11
326651	IGHV4-59	IGHJ5	ARVLTMVRGAEGYNWFDP	18	GCGAGAGTGCTCACTATGGTTCGGGGAGCCGAGGGGTACAACTGGTTCGACCCC	IGHD3-10	ACTATGGTTCGGGGAG	IGHD1-1	GGTACAACTGG	16	11
326651	IGHV4-61	IGHJ5	ARVLTMVRGAEGYNWFDP	18	GCGAGAGTGCTCACTATGGTTCGGGGAGCCGAGGGGTACAACTGGTTCGACCCC	IGHD3-10	ACTATGGTTCGGGGAG	IGHD1-1	GGTACAACTGG	16	11
326651	IGHV1-2	IGHJ5	ATETTTMVRGVRYNWFDP	18	GCAACAGAGACAACAACTATGGTTCGGGGAGTGCGGTACAACTGGTTCGACCCC	IGHD3-10	ACTATGGTTCGGGGAGT	IGHD1-1	GGTACAACTGG	17	11
326651	IGHV3-30	IGHJ5	AREVIHYGSGSGYNWFDP	18	GCAAGAGAGGTTATTCACTATGGTTCGGGGAGTGGGTACAACTGGTTCGACCCC	IGHD3-10	ACTATGGTTCGGGGAGT	IGHD1-1	GGTACAACTGG	17	11
326651	IGHV3-74	IGHJ5	AREVIHYGSGSGYNWFDP	18	GCAAGAGAGGTTATTCACTATGGTTCGGGGAGTGGGTACAACTGGTTCGACCCC	IGHD3-10	ACTATGGTTCGGGGAGT	IGHD1-1	GGTACAACTGG	17	11
326651	IGHV3-74	IGHJ5	AGEVIHYGSGSGYNWFDP	18	GCAGGAGAGGTTATTCACTATGGTTCGGGGAGTGGGTACAACTGGTTCGACCCC	IGHD3-10	ACTATGGTTCGGGGAGT	IGHD1-1	GGTACAACTGG	17	11
326651	IGHV3-43	IGHJ5	AKLKLWFGESYRYNWFDP	18	GCGAAACTGAAACTATGGTTCGGGGAGTCCTACCGGTACAACTGGTTCGACCCC	IGHD3-10	ACTATGGTTCGGGGAGT	IGHD1-1	GGTACAACTGG	17	11
327059	IGHV3-33	IGHJ5	AKVEWDYGSGSRYNWFDP	18	GCGAAAGTGGAGTGGGACTATGGTTCGGGGAGTCGGTACAACTGGTTCGACCCC	IGHD3-10	ACTATGGTTCGGGGAGT	IGHD1-1	GGTACAACTGG	17	11
326650	IGHV1-18	IGHJ5	ARELSTMVRGVRYNWFDP	18	GCGAGAGAACTATCAACTATGGTTCGGGGAGTCAGGTACAACTGGTTCGACCCC	IGHD3-10	ACTATGGTTCGGGGAGT	IGHD1-1	GGTACAACTGG	17	11
326713	IGHV1-2	IGHJ5	AREVRDYGSGSGYNWFDP	18	GCGAGAGAGGTTCGGGACTATGGTTCGGGGAGTGGGTACAACTGGTTCGACCCC	IGHD3-10	ACTATGGTTCGGGGAGT	IGHD1-1	GGTACAACTGG	17	11
326651	IGHV4-61	IGHJ5	ARAPLWFGEWPGYNWFDP	18	GCGAGAGCTCCACTATGGTTCGGGGAGTGGCCCGGGTACAACTGGTTCGACCCC	IGHD3-10	ACTATGGTTCGGGGAGT	IGHD1-1	GGTACAACTGG	17	11
326780	IGHV3-33	IGHJ5	ARGELWFGESSRYNWCDP	18	GCGAGAGGGGAACTATGGTTCGGGGAGTCTTCAAGGTACAACTGGTGCGACCCC	IGHD3-10	ACTATGGTTCGGGGAGT	IGHD1-1	GGTACAACTGG	17	11
326780	IGHV3-30	IGHJ5	ARGELWFGESSRYNWFDP	18	GCGAGAGGGGAACTATGGTTCGGGGAGTCTTCAAGGTACAACTGGTTCGACCCC	IGHD3-10	ACTATGGTTCGGGGAGT	IGHD1-1	GGTACAACTGG	17	11
326780	IGHV3-33	IGHJ5	ARGELWFGESSRYNWFDP	18	GCGAGAGGGGAACTATGGTTCGGGGAGTCTTCAAGGTACAACTGGTTCGACCCC	IGHD3-10	ACTATGGTTCGGGGAGT	IGHD1-1	GGTACAACTGG	17	11
326651	IGHV4-4	IGHJ5	ARVTGLWFGESRYNWFDP	18	GCGAGAGTTACAGGACTATGGTTCGGGGAGTCCCGGTACAACTGGTTCGACCCC	IGHD3-10	ACTATGGTTCGGGGAGT	IGHD1-1	GGTACAACTGG	17	11
326713	IGHV4-31	IGHJ5	ASGRNYGSGSPGYNWFDP	18	GCGAGTGGCCGGAACTATGGTTCGGGGAGTCCGGGGTACAACTGGTTCGACCCC	IGHD3-10	ACTATGGTTCGGGGAGT	IGHD1-1	GGTACAACTGG	17	11
326713	IGHV4-39	IGHJ5	ASGRNYGSGSPGYNWFDP	18	GCGAGTGGCCGGAACTATGGTTCGGGGAGTCCGGGGTACAACTGGTTCGACCCC	IGHD3-10	ACTATGGTTCGGGGAGT	IGHD1-1	GGTACAACTGG	17	11
326713	IGHV3-7	IGHJ5	ARERKTMVRGVWYNWFDP	18	GCGAGAGAGAGAAAGACTATGGTTCGGGGAGTTTGGTACAACTGGTTCGACCCC	IGHD3-10	ACTATGGTTCGGGGAGTT	IGHD1-1	GGTACAACTGG	18	11
326713	IGHV3-11	IGHJ5	ARDPDYGSGSWGYNWFDP	18	GCGAGAGATCCAGACTATGGTTCGGGGAGTTGGGGGTACAACTGGTTCGACCCC	IGHD3-10	ACTATGGTTCGGGGAGTT	IGHD1-1	GGTACAACTGG	18	11
326713	IGHV1-2	IGHJ5	ARDRKTMVRGVGYNWFDP	18	GCGAGAGATCGAAAGACTATGGTTCGGGGAGTTGGGTACAACTGGTTCGACCCC	IGHD3-10	ACTATGGTTCGGGGAGTT	IGHD1-1	GGTACAACTGG	18	11
D103	IGHV4-59	IGHJ5	ARALNYGSGSCWYNWFDP	18	GCGAGAGCCCTCAACTATGGTTCGGGGAGTTGTTGGTACAACTGGTTCGACCCC	IGHD3-10	ACTATGGTTCGGGGAGTT	IGHD1-1	GGTACAACTGG	18	11
326651	IGHV1-8	IGHJ5	ARGRSTMVRGVGYNWFDP	18	GCGAGAGGCCGTTCGACTATGGTTCGGGGAGTTGGGTACAACTGGTTCGACCCC	IGHD3-10	ACTATGGTTCGGGGAGTT	IGHD1-1	GGTACAACTGG	18	11
326713	IGHV3-7	IGHJ5	APRAHYGSGSSRYNWFDP	18	GCGCCTAGGGCCCACTATGGTTCGGGGAGTTCCAGGTACAACTGGTTCGACCCC	IGHD3-10	ACTATGGTTCGGGGAGTT	IGHD1-1	GGTACAACTGG	18	11
D1-N	IGHV	IGHJ	CARDYGSGSYRYNWFDPW	18	CAATTCCAAGAACACGCTGTATCTGCAAATGAACAGCCTGAGAGCTGAGGACACGGCTGTGTATTACTGTGCGAGAGACTATGGTTCGGGGAGTTACAGGTACAACTGGTTCGACCCCTGGGGCCAGGGA	IGHD3-10	ACTATGGTTCGGGGAGTTA	IGHD1-1	GGTACAACTGG	19	11
326713	IGHV3-7	IGHJ5	AKGTMVRGVKAWYNWFDP	18	GCAAAAGGAACTATGGTTCGGGGAGTTAAGGCCTGGTACAACTGGTTCGACCCC	IGHD3-10	ACTATGGTTCGGGGAGTTA	IGHD1-1	GGTACAACTGG	19	11
326713	IGHV3-9	IGHJ5	AKGTMVRGVKAWYNWFDP	18	GCAAAAGGAACTATGGTTCGGGGAGTTAAGGCCTGGTACAACTGGTTCGACCCC	IGHD3-10	ACTATGGTTCGGGGAGTTA	IGHD1-1	GGTACAACTGG	19	11
326713	IGHV3-23	IGHJ5	AKDYGSGSYLSGYNWFDP	18	GCGAAAGACTATGGTTCGGGGAGTTACCTTTCGGGGTACAACTGGTTCGACCCC	IGHD3-10	ACTATGGTTCGGGGAGTTA	IGHD1-1	GGTACAACTGG	19	11
326713	IGHV4-59	IGHJ5	ARLYTMVRGVRRYNWFDP	18	GCGAGACTGTACACTATGGTTCGGGGAGTTAGGAGGTACAACTGGTTCGACCCC	IGHD3-10	ACTATGGTTCGGGGAGTTA	IGHD1-1	GGTACAACTGG	19	11
326713	IGHV1-8	IGHJ5	ARETMVRGVTHGYNWFDP	18	GCGAGAGAAACTATGGTTCGGGGAGTTACCCATGGGTACAACTGGTTCGACCCC	IGHD3-10	ACTATGGTTCGGGGAGTTA	IGHD1-1	GGTACAACTGG	19	11
326650	IGHV1-18	IGHJ5	ARELSTMVRGVRYNWFDP	18	GCGAGAGAACTATCAACTATGGTTCGGGGAGTTAGGTACAACTGGTTCGACCCC	IGHD3-10	ACTATGGTTCGGGGAGTTA	IGHD1-1	GGTACAACTGG	19	11
326650	IGHV4-4	IGHJ5	ARELSTMVRGVRYNWFDP	18	GCGAGAGAACTATCAACTATGGTTCGGGGAGTTAGGTACAACTGGTTCGACCCC	IGHD3-10	ACTATGGTTCGGGGAGTTA	IGHD1-1	GGTACAACTGG	19	11
326651	IGHV1-69	IGHJ5	ARELWFGELPGWYNWFDP	18	GCGAGAGAACTATGGTTCGGGGAGTTACCCGGATGGTACAACTGGTTCGACCCC	IGHD3-10	ACTATGGTTCGGGGAGTTA	IGHD1-1	GGTACAACTGG	19	11
326651	IGHV1-2	IGHJ5	ARDNYGSGSYSGYNWFDP	18	GCGAGAGACAACTATGGTTCGGGGAGTTACTCAGGGTACAACTGGTTCGACCCC	IGHD3-10	ACTATGGTTCGGGGAGTTA	IGHD1-1	GGTACAACTGG	19	11
326651	IGHV4-39	IGHJ5	ARDKETMVRGVRYNWFDP	18	GCGAGAGATAAAGAAACTATGGTTCGGGGAGTTAGGTACAACTGGTTCGACCCC	IGHD3-10	ACTATGGTTCGGGGAGTTA	IGHD1-1	GGTACAACTGG	19	11
326651	IGHV1-18	IGHJ5	ARDPRLWFGELRYNWFDP	18	GCGAGAGATCCTAGACTATGGTTCGGGGAGTTACGGTACAACTGGTTCGACCCC	IGHD3-10	ACTATGGTTCGGGGAGTTA	IGHD1-1	GGTACAACTGG	19	11
327059	IGHV4-4	IGHJ5	ARAETMVRGVTRYNWFDP	18	GCGAGAGCGGAGACTATGGTTCGGGGAGTTACCCGGTACAACTGGTTCGACCCC	IGHD3-10	ACTATGGTTCGGGGAGTTA	IGHD1-1	GGTACAACTGG	19	11
326651	IGHV4-4	IGHJ5	AGTMVRGVTPKRYNWFDP	18	GCGGGAACTATGGTTCGGGGAGTTACCCCAAAACGGTACAACTGGTTCGACCCC	IGHD3-10	ACTATGGTTCGGGGAGTTA	IGHD1-1	GGTACAACTGG	19	11
326651	IGHV4-38-2	IGHJ5	AREGLWFGELYGYNWFDP	18	GCGAGAGAAGGACTATGGTTCGGGGAGTTATATGGGTACAACTGGTTCGACCCC	IGHD3-10	ACTATGGTTCGGGGAGTTAT	IGHD1-1	GGTACAACTGG	20	11
327059	IGHV4-59	IGHJ5	ARTQTMVRGVIGYNWFDP	18	GCGAGAACCCAAACTATGGTTCGGGGAGTTATTGGGTACAACTGGTTCGACCCC	IGHD3-10	ACTATGGTTCGGGGAGTTATT	IGHD1-1	GGTACAACTGG	21	11
326713	IGHV1-18	IGHJ5	ARTMVRGVIRPRYNWFDP	18	GCGAGAACTATGGTTCGGGGAGTTATTCGCCCTCGGTACAACTGGTTCGACCCC	IGHD3-10	ACTATGGTTCGGGGAGTTATT	IGHD1-1	GGTACAACTGG	21	11
326651	IGHV4-39	IGHJ5	ARDYGSGSYSRRYNWFDP	18	GCGAGAGACTATGGTTCGGGGAGTTATTCCAGGAGGTACAACTGGTTCGACCCC	IGHD3-10	ACTATGGTTCGGGGAGTTATT	IGHD1-1	GGTACAACTGG	21	11
326651	IGHV4-61	IGHJ5	ARDYGSGSYSRRYNWFDP	18	GCGAGAGACTATGGTTCGGGGAGTTATTCCAGGAGGTACAACTGGTTCGACCCC	IGHD3-10	ACTATGGTTCGGGGAGTTATT	IGHD1-1	GGTACAACTGG	21	11
D103	IGHV3-30	IGHJ5	ARALNYGSGSYWYNWFDP	18	GCGAGAGCCCTCAACTATGGTTCGGGGAGTTATTGGTACAACTGGTTCGACCCC	IGHD3-10	ACTATGGTTCGGGGAGTTATT	IGHD1-1	GGTACAACTGG	21	11
D103	IGHV4-59	IGHJ5	ARALNYGSGSYWYNWFDP	18	GCGAGAGCCCTCAACTATGGTTCGGGGAGTTATTGGTACAACTGGTTCGACCCC	IGHD3-10	ACTATGGTTCGGGGAGTTATT	IGHD1-1	GGTACAACTGG	21	11
D103	IGHV1-69	IGHJ5	ARWTMVRGVIFRYNWFDP	18	GCGAGATGGACTATGGTTCGGGGAGTTATTTTTCGGTACAACTGGTTCGACCCC	IGHD3-10	ACTATGGTTCGGGGAGTTATT	IGHD1-1	GGTACAACTGG	21	11
D103	IGHV4-4	IGHJ5	ARWTMVRGVIFRYNWFDP	18	GCGAGATGGACTATGGTTCGGGGAGTTATTTTTCGGTACAACTGGTTCGACCCC	IGHD3-10	ACTATGGTTCGGGGAGTTATT	IGHD1-1	GGTACAACTGG	21	11
327059	IGHV1-8	IGHJ5	ARDYGSGSYWEGYNWFDP	18	GCGAGGGACTATGGTTCGGGGAGTTATTGGGAGGGGTACAACTGGTTCGACCCC	IGHD3-10	ACTATGGTTCGGGGAGTTATT	IGHD1-1	GGTACAACTGG	21	11
327059	IGHV3-7	IGHJ5	ARDYGSGSYWEGYNWFDP	18	GCGAGGGACTATGGTTCGGGGAGTTATTGGGAGGGGTACAACTGGTTCGACCCC	IGHD3-10	ACTATGGTTCGGGGAGTTATT	IGHD1-1	GGTACAACTGG	21	11
326651	IGHV1-8	IGHJ5	ARGDYGSGSYLGYNWFDP	18	GCGAGGGGGGACTATGGTTCGGGGAGTTATTTGGGGTACAACTGGTTCGACCCC	IGHD3-10	ACTATGGTTCGGGGAGTTATT	IGHD1-1	GGTACAACTGG	21	11
326651	IGHV4-39	IGHJ5	ARGDYGSGSYLGYNWFDP	18	GCGAGGGGGGACTATGGTTCGGGGAGTTATTTGGGGTACAACTGGTTCGACCCC	IGHD3-10	ACTATGGTTCGGGGAGTTATT	IGHD1-1	GGTACAACTGG	21	11
326651	IGHV4-59	IGHJ5	ARGDYGSGSYLGYNWFDP	18	GCGAGGGGGGACTATGGTTCGGGGAGTTATTTGGGGTACAACTGGTTCGACCCC	IGHD3-10	ACTATGGTTCGGGGAGTTATT	IGHD1-1	GGTACAACTGG	21	11
326651	IGHV4-61	IGHJ5	ARGDYGSGSYLGYNWFDP	18	GCGAGGGGGGACTATGGTTCGGGGAGTTATTTGGGGTACAACTGGTTCGACCCC	IGHD3-10	ACTATGGTTCGGGGAGTTATT	IGHD1-1	GGTACAACTGG	21	11
326651	IGHV6-1	IGHJ5	ARGDYGSGSYLGYNWFDP	18	GCGAGGGGGGACTATGGTTCGGGGAGTTATTTGGGGTACAACTGGTTCGACCCC	IGHD3-10	ACTATGGTTCGGGGAGTTATT	IGHD1-1	GGTACAACTGG	21	11
326651	IGHV3-48	IGHJ5	ARETMVRGVIRWYNWFDP	18	GCAAGAGAGACTATGGTTCGGGGAGTTATTAGATGGTACAACTGGTTCGACCCC	IGHD3-10	ACTATGGTTCGGGGAGTTATTA	IGHD1-1	GGTACAACTGG	22	11
326713	IGHV3-30	IGHJ5	AKETMVRGVIKGYNWFDP	18	GCGAAAGAAACTATGGTTCGGGGAGTTATTAAAGGGTACAACTGGTTCGACCCC	IGHD3-10	ACTATGGTTCGGGGAGTTATTA	IGHD1-1	GGTACAACTGG	22	11
316188	IGHV1-2	IGHJ5	ARDATMVRGVIRYNWFDP	18	GCGAGAGATGCGACTATGGTTCGGGGAGTTATTAGGTACAACTGGTTCGACCCC	IGHD3-10	ACTATGGTTCGGGGAGTTATTA	IGHD1-1	GGTACAACTGG	22	11
326650	IGHV4-39	IGHJ5	ARFTTMVRGVIRYNWFDP	18	GCGAGATTTACGACTATGGTTCGGGGAGTTATTAGGTACAACTGGTTCGACCCC	IGHD3-10	ACTATGGTTCGGGGAGTTATTA	IGHD1-1	GGTACAACTGG	22	11
326713	IGHV3-21	IGHJ5	ARDYGSGSYYHGYNWFDP	18	GCGAGGGACTATGGTTCGGGGAGTTATTACCACGGGTACAACTGGTTCGACCCC	IGHD3-10	ACTATGGTTCGGGGAGTTATTA	IGHD1-1	GGTACAACTGG	22	11
327059	IGHV5-51	IGHJ5	ARLWFGELLLRGYNWFDP	18	GCGAGACTATGGTTCGGGGAGTTATTATTACGGGGGTACAACTGGTTCGACCCC	IGHD3-10	ACTATGGTTCGGGGAGTTATTAT	IGHD1-1	GGTACAACTGG	23	11
326651	IGHV3-21	IGHJ5	ARDDYGSGSYYRYNWFDP	18	GCGAGAGACGACTATGGTTCGGGGAGTTATTATCGGTACAACTGGTTCGACCCC	IGHD3-10	ACTATGGTTCGGGGAGTTATTAT	IGHD1-1	GGTACAACTGG	23	11
326651	IGHV3-48	IGHJ5	ARDDYGSGSYYRYNWFDP	18	GCGAGAGACGACTATGGTTCGGGGAGTTATTATCGGTACAACTGGTTCGACCCC	IGHD3-10	ACTATGGTTCGGGGAGTTATTAT	IGHD1-1	GGTACAACTGG	23	11
326651	IGHV4-59	IGHJ5	ARDDYGSGSYYRYNWFDP	18	GCGAGAGACGACTATGGTTCGGGGAGTTATTATCGGTACAACTGGTTCGACCCC	IGHD3-10	ACTATGGTTCGGGGAGTTATTAT	IGHD1-1	GGTACAACTGG	23	11
326651	IGHV3-66	IGHJ5	ARDYGSGSYYSGYNWFDP	18	GCGAGAGACTATGGTTCGGGGAGTTATTATTCGGGGTACAACTGGTTCGACCCC	IGHD3-10	ACTATGGTTCGGGGAGTTATTAT	IGHD1-1	GGTACAACTGG	23	11
326650	IGHV4-4	IGHJ5	ARWNYGSGSYYGYNWFDP	18	GCGAGATGGAACTATGGTTCGGGGAGTTATTATGGGTACAACTGGTTCGACCCC	IGHD3-10	ACTATGGTTCGGGGAGTTATTAT	IGHD1-1	GGTACAACTGG	23	11
326651	IGHV1-69	IGHJ5	ARGHYGSGSYYGYNWFDP	18	GCGAGGGGACACTATGGTTCGGGGAGTTATTATGGGTACAACTGGTTCGACCCC	IGHD3-10	ACTATGGTTCGGGGAGTTATTAT	IGHD1-1	GGTACAACTGG	23	11
326651	IGHV3-7	IGHJ5	ARGHYGSGSYYGYNWFDP	18	GCGAGGGGACACTATGGTTCGGGGAGTTATTATGGGTACAACTGGTTCGACCCC	IGHD3-10	ACTATGGTTCGGGGAGTTATTAT	IGHD1-1	GGTACAACTGG	23	11
326651	IGHV4-39	IGHJ5	ARGHYGSGSYYGYNWFDP	18	GCGAGGGGACACTATGGTTCGGGGAGTTATTATGGGTACAACTGGTTCGACCCC	IGHD3-10	ACTATGGTTCGGGGAGTTATTAT	IGHD1-1	GGTACAACTGG	23	11
326651	IGHV4-4	IGHJ5	ANYGSGSYYNGGYNWFDP	18	GCGAACTATGGTTCGGGGAGTTATTATAACGGTGGGTACAACTGGTTCGACCCC	IGHD3-10	ACTATGGTTCGGGGAGTTATTATAAC	IGHD1-1	GGTACAACTGG	26	11
326780	IGHV3-21	IGHJ5	ARDLCGGYCYSWYNWFDS	18	GCGAGAGATCTTTGTGGTGGTTACTGCTATTCCTGGTACAACTGGTTCGACTCC	IGHD2-21	ACTGCTATTCC	IGHD1-1	GGTACAACTGG	11	11
D1-M	IGHV	IGHJ	CARDSADWNDGYNWFDPW	18	CACGTCCACGAGGAAAGTCTACATGGAGCTGAGCAGCCTGAGATCTGAGGACACGGCCGTGTATTACTGTGCGAGAGATAGTGCGGACTGGAACGACGGGTACAACTGGTTCGACCCCTGGGGCCAGGGA	IGHD1-20	ACTGGAACGAC	IGHD1-1	GGTACAACTGG	11	11
D1-N	IGHV	IGHJ	CARDATGTTGGYNWFDPW	18	CGAATCCACGAGCACAGCCTACATGGAGCTGAGCAGCCTGAGATCTGAGGACACGGCCGTGTATTACTGTGCGAGAGATGCGACTGGAACGACGGGGGGGTACAACTGGTTCGACCCCTGGGGCCAGGGA	IGHD1-20	ACTGGAACGAC	IGHD1-1	GGTACAACTGG	11	11
D2-M	IGHV	IGHJ	CARVEKTGTTRYNWFDPW	18	CAAATCCACGAGCACAGCCTACATGGAGCTGAGCAGCCTGAGATCTGAGGACACGGCCGTGTATTACTGTGCGAGAGTTGAAAAGACTGGAACGACGCGGTACAACTGGTTCGACCCCTGGGGCCAGGGA	IGHD1-20	ACTGGAACGAC	IGHD1-1	GGTACAACTGG	11	11
D2-M	IGHV	IGHJ	CARVEKTGTTRYNWFDPW	18	CACGTCCAAGAACCACTTCTCCCTGAAGCTGAGGTCTGTGACCGCCGCGGACACGGCTGTGTATTACTGTGCGAGAGTTGAAAAGACTGGAACGACGCGGTACAACTGGTTCGACCCCTGGGGCCAGGGA	IGHD1-20	ACTGGAACGAC	IGHD1-1	GGTACAACTGG	11	11
326713	IGHV1-24	IGHJ5	ATAGDGTLERRGYNWFDP	18	GCAACAGCCGGAGACGGGACACTGGAACGACGTGGGTACAACTGGTTCGACCCC	IGHD1-20	ACTGGAACGAC	IGHD1-1	GGTACAACTGG	11	11
326713	IGHV1-69	IGHJ5	ARQSPVGYWNDGYNWFDP	18	GCGAGACAGAGTCCCGTGGGGTACTGGAACGACGGGTACAACTGGTTCGACCCC	IGHD1-20	ACTGGAACGAC	IGHD1-1	GGTACAACTGG	11	11
326713	IGHV4-30-2	IGHJ5	ARQSPVGYWNDGYNWFDP	18	GCGAGACAGAGTCCCGTGGGGTACTGGAACGACGGGTACAACTGGTTCGACCCC	IGHD1-20	ACTGGAACGAC	IGHD1-1	GGTACAACTGG	11	11
326713	IGHV4-4	IGHJ5	ARQSPVGYWNDGYNWFDP	18	GCGAGACAGAGTCCCGTGGGGTACTGGAACGACGGGTACAACTGGTTCGACCCC	IGHD1-20	ACTGGAACGAC	IGHD1-1	GGTACAACTGG	11	11
326713	IGHV4-59	IGHJ5	ARQSPVGYWNDGYNWFDP	18	GCGAGACAGAGTCCCGTGGGGTACTGGAACGACGGGTACAACTGGTTCGACCCC	IGHD1-20	ACTGGAACGAC	IGHD1-1	GGTACAACTGG	11	11
326651	IGHV4-59	IGHJ5	ARHVSGLLERRRYNWFDP	18	GCGAGACATGTGAGCGGACTACTGGAACGACGTCGGTACAACTGGTTCGACCCC	IGHD1-20	ACTGGAACGAC	IGHD1-1	GGTACAACTGG	11	11
326713	IGHV4-59	IGHJ5	ARRSTTGTTYKGYNWFDP	18	GCGAGACGAAGTACGACTGGAACGACCTACAAGGGGTACAACTGGTTCGACCCC	IGHD1-20	ACTGGAACGAC	IGHD1-1	GGTACAACTGG	11	11
326651	IGHV4-4	IGHJ5	ARETWTGTTMEGYNWFDP	18	GCGAGAGAAACATGGACTGGAACGACAATGGAGGGGTACAACTGGTTCGACCCC	IGHD1-20	ACTGGAACGAC	IGHD1-1	GGTACAACTGG	11	11
326651	IGHV3-48	IGHJ5	AREKPSTGTTGGYNWFDP	18	GCGAGAGAGAAGCCATCGACTGGAACGACCGGTGGGTACAACTGGTTCGACCCC	IGHD1-20	ACTGGAACGAC	IGHD1-1	GGTACAACTGG	11	11
D103	IGHV1-69	IGHJ5	ARDGGPDWNDVRYNWFDP	18	GCGAGAGATGGGGGGCCCGACTGGAACGACGTCAGGTACAACTGGTTCGACCCC	IGHD1-20	ACTGGAACGAC	IGHD1-1	GGTACAACTGG	11	11
D103	IGHV1-69	IGHJ5	ARDGGPDWNDVRYNWFAP	18	GCGAGAGATGGGGGGCCCGACTGGAACGACGTCAGGTACAACTGGTTCGCCCCC	IGHD1-20	ACTGGAACGAC	IGHD1-1	GGTACAACTGG	11	11
326713	IGHV4-4	IGHJ5	ARDSDWNDGYWGYNWFDP	18	GCGAGAGATTCCGACTGGAACGACGGTTACTGGGGGTACAACTGGTTCGACCCC	IGHD1-20	ACTGGAACGAC	IGHD1-1	GGTACAACTGG	11	11
326713	IGHV4-61	IGHJ5	ARDSDWNDGYWGYNWFDS	18	GCGAGAGATTCCGACTGGAACGACGGTTACTGGGGGTACAACTGGTTCGACTCC	IGHD1-20	ACTGGAACGAC	IGHD1-1	GGTACAACTGG	11	11
D2-N	IGHV	IGHJ	CAKCLTGTTWRYNWFDPW	18	CAATTCCAAGAACACGCTGTATCTGCAAATGAACAGCCTGAGAGCCGAGGACACGGCCGTATATTACTGTGCGAAATGCCTTACTGGAACTACGTGGCGGTACAACTGGTTCGACCCCTGGGGCCAGGGA	IGHD1-7	ACTGGAACTAC	IGHD1-1	GGTACAACTGG	11	11
D3-M	IGHV	IGHJ	CARGVTGTTLWYNWFDPW	18	CGAATCCACGAGCACAGCCTACATGGAGCTGAGCAGCCTGAGATCTGAGGACACGGCCGTGTATTACTGTGCGAGAGGGGTCACTGGAACTACGTTGTGGTACAACTGGTTCGACCCCTGGGGCCAGGGA	IGHD1-7	ACTGGAACTAC	IGHD1-1	GGTACAACTGG	11	11
D3-M	IGHV	IGHJ	CAKDRSDWNYGYNWFDPW	18	CAATTCCAAGAACACGCTGTATCTGCAAATGAATAGCCTGAGAGCCGAGGACACGGCCCTATATTACTGTGCGAAAGACCGTTCAGACTGGAACTACGGGTACAACTGGTTCGACCCCTGGGGCCAGGGA	IGHD1-7	ACTGGAACTAC	IGHD1-1	GGTACAACTGG	11	11
D2-N	IGHV	IGHJ	CAKIPLELRRGYNWFDPW	18	CAATTCCAAGAACACGCTGTATCTGCAAATGAACAGCCTGAGAGCCGAGGACACGGCCGTATATTACTGTGCGAAAATCCCACTGGAACTACGTCGAGGGTACAACTGGTTCGACCCCTGGGGCCAGGGA	IGHD1-7	ACTGGAACTAC	IGHD1-1	GGTACAACTGG	11	11
326713	IGHV3-30	IGHJ5	AKGGLWGLELRRYNWFDP	18	GCGAAAGGGGGTCTCTGGGGACTGGAACTACGACGGTACAACTGGTTCGACCCC	IGHD1-7	ACTGGAACTAC	IGHD1-1	GGTACAACTGG	11	11
327059	IGHV3-66	IGHJ5	ARRTGTTRRKERYNWFDP	18	GCGAGACGTACTGGAACTACGCGAAGGAAGGAACGGTACAACTGGTTCGACCCC	IGHD1-7	ACTGGAACTAC	IGHD1-1	GGTACAACTGG	11	11
327059	IGHV3-74	IGHJ5	ARRTGTTRRKERYNWFDP	18	GCGAGACGTACTGGAACTACGCGAAGGAAGGAACGGTACAACTGGTTCGACCCC	IGHD1-7	ACTGGAACTAC	IGHD1-1	GGTACAACTGG	11	11
327059	IGHV3-66	IGHJ5	ARRTGTTRGKERYNWFDP	18	GCGAGACGTACTGGAACTACGCGAGGGAAGGAACGGTACAACTGGTTCGACCCC	IGHD1-7	ACTGGAACTAC	IGHD1-1	GGTACAACTGG	11	11
327059	IGHV3-66	IGHJ5	ARRTGTTGRKERYNWFDP	18	GCGAGACGTACTGGAACTACGGGAAGGAAGGAACGGTACAACTGGTTCGACCCC	IGHD1-7	ACTGGAACTAC	IGHD1-1	GGTACAACTGG	11	11
326651	IGHV1-2	IGHJ5	ARDWNYLYLYPGYNWFDP	18	GCGAGAGACTGGAACTACTTATACCTGTACCCAGGGTACAACTGGTTCGACCCC	IGHD1-7	ACTGGAACTAC	IGHD1-1	GGTACAACTGG	11	11
327059	IGHV1-2	IGHJ5	AREGTGTTGGTRYNWFDP	18	GCGAGAGAGGGGACTGGAACTACCGGAGGTACCAGGTACAACTGGTTCGACCCC	IGHD1-7	ACTGGAACTAC	IGHD1-1	GGTACAACTGG	11	11
327059	IGHV4-39	IGHJ5	ARDGAIDWNYSWYNWFDP	18	GCGAGAGATGGGGCCATAGACTGGAACTACTCATGGTACAACTGGTTCGACCCC	IGHD1-7	ACTGGAACTAC	IGHD1-1	GGTACAACTGG	11	11
327059	IGHV4-39	IGHJ5	ARDGAMDWNYSWYNWFDP	18	GCGAGAGATGGGGCCATGGACTGGAACTACTCATGGTACAACTGGTTCGACCCC	IGHD1-7	ACTGGAACTAC	IGHD1-1	GGTACAACTGG	11	11
326651	IGHV3-48	IGHJ5	ARGGTGTTVSHRYNWFDP	18	GCGAGAGGAGGGACTGGAACTACCGTGTCCCACAGGTACAACTGGTTCGACCCC	IGHD1-7	ACTGGAACTAC	IGHD1-1	GGTACAACTGG	11	11
327059	IGHV4-34	IGHJ5	ARGRRGTGTTSGYNWFDP	18	GCGAGAGGCCGCAGGGGGACTGGAACTACGTCGGGGTACAACTGGTTCGACCCC	IGHD1-7	ACTGGAACTAC	IGHD1-1	GGTACAACTGG	11	11
326713	IGHV4-4	IGHJ5	ARGSWGDWNYLRYNWFDP	18	GCGAGAGGCTCCTGGGGTGACTGGAACTACCTTAGGTACAACTGGTTCGACCCC	IGHD1-7	ACTGGAACTAC	IGHD1-1	GGTACAACTGG	11	11
326713	IGHV1-18	IGHJ5	ARGAPSTGTTVWYNWFDP	18	GCGAGAGGGGCCCCTTCCACTGGAACTACAGTGTGGTACAACTGGTTCGACCCC	IGHD1-7	ACTGGAACTAC	IGHD1-1	GGTACAACTGG	11	11
326713	IGHV1-2	IGHJ5	ARSFPEDWNYGGYNWFDP	18	GCGAGGTCCTTCCCGGAGGACTGGAACTACGGGGGGTACAACTGGTTCGACCCC	IGHD1-7	ACTGGAACTAC	IGHD1-1	GGTACAACTGG	11	11
D3-N	IGHV	IGHJ	CARDALVVYGGYNWFDPW	18	CAACGCCAAGAACTCACTGTATCTGCAAATGAACAGCCTGAGAGCCGAGGACACGGCTGTGTATTACTGTGCGAGAGACGCACTGGTGGTGTATGGGGGGTACAACTGGTTCGACCCCTGGGGCCAGGGA	IGHD2-8	ACTGGTGGTGTATG	IGHD1-1	GGTACAACTGG	14	11
D2-N	IGHV	IGHJ	CARELVVYVKGYNWFDPW	18	CAACGCCAAGAACTCACTGTATCTGCAAATGAACAGCCTGAGAGCCGAGGACACGGCTGTGTATTACTGTGCGAGAGAACTGGTGGTGTATGTCAAGGGGTACAACTGGTTCGACCCCTGGGGCCAGGGA	IGHD2-8	ACTGGTGGTGTATG	IGHD1-1	GGTACAACTGG	14	11
D2-N	IGHV	IGHJ	CARELVVYVKGYNWFDPW	18	CAATTCCAAGAACACGCTGTATCTGCAAATGAACAGCCTGAGAGCCGAGGACACGGCTGTGTATTACTGTGCGAGAGAACTGGTGGTGTATGTCAAGGGGTACAACTGGTTCGACCCCTGGGGCCAGGGA	IGHD2-8	ACTGGTGGTGTATG	IGHD1-1	GGTACAACTGG	14	11
D2-M	IGHV	IGHJ	CARTLVVYAIGYNWFDPW	18	CAATTCCAAGAACACGCTGTATCTGCAAATGAACAGCCTGAGAGCTGAGGACACGGCTGTGTATTACTGTGCGAGGACACTGGTGGTGTATGCTATCGGGTACAACTGGTTCGACCCCTGGGGCCAGGGA	IGHD2-8	ACTGGTGGTGTATGCTAT	IGHD1-1	GGTACAACTGG	18	11
D1-N	IGHV	IGHJ	CARDALLVIMGYNWFDPW	18	CAACGCCAAGAACTCACTGTATCTGCAAATGAACAGCCTGAGAGCCGAGGACACGGCTGTGTATTACTGTGCGAGAGATGCCCTACTGGTTATTATGGGGTACAACTGGTTCGACCCCTGGGGCCAGGGA	IGHD3-9	ACTGGTTATTAT	IGHD1-1	GGTACAACTGG	12	11
326651	IGHV1-2	IGHJ5	ARDGYRRWLQLRYNWFDP	18	GCGAGAGATGGCTATCGGAGATGGCTACAATTGAGGTACAACTGGTTCGACCCC	IGHD5-24	AGAGATGGCTA	IGHD1-1	GGTACAACTGG	11	11
326651	IGHV3-48	IGHJ5	ARDGYRRWLQLRYNWFDP	18	GCGAGAGATGGCTATCGGAGATGGCTACAATTGAGGTACAACTGGTTCGACCCC	IGHD5-24	AGAGATGGCTA	IGHD1-1	GGTACAACTGG	11	11
327059	IGHV1-18	IGHJ5	ARDPGEMATQWGYNWFDP	18	GCGAGAGACCCGGGAGAGATGGCTACCCAATGGGGGTACAACTGGTTCGACCCC	IGHD5-24	AGAGATGGCTAC	IGHD1-1	GGTACAACTGG	12	11
326713	IGHV4-61	IGHJ5	ASNPWAEMATPWYNWFDP	18	GCCAGCAATCCTTGGGCAGAGATGGCTACACCATGGTACAACTGGTTCGACCCC	IGHD5-24	AGAGATGGCTACA	IGHD1-1	GGTACAACTGG	13	11
327059	IGHV4-59	IGHJ5	AKHGDQEMATQWYNWFDP	18	GCGAAACACGGAGACCAAGAGATGGCTACACAATGGTACAACTGGTTCGACCCC	IGHD5-24	AGAGATGGCTACA	IGHD1-1	GGTACAACTGG	13	11
326651	IGHV1-69	IGHJ5	ARDREMATPMGGYNWFDP	18	GCGAGAGATCGAGAGATGGCTACACCTATGGGGGGGTACAACTGGTTCGACCCC	IGHD5-24	AGAGATGGCTACA	IGHD1-1	GGTACAACTGG	13	11
D1-N	IGHV	IGHJ	CARYRDGYNRRYNWFDPW	18	CAAGTCCATCAGCACCGCCTACCTGCAGTGGAGCAGCCTGAAGGCCCCGGACACCGCCATGTATTACTGTGCGAGATACAGAGATGGCTACAACCGTAGGTACAACTGGTTCGACCCCTGGGGCCAGGGA	IGHD5-24	AGAGATGGCTACAA	IGHD1-1	GGTACAACTGG	14	11
327059	IGHV4-39	IGHJ5	AREPQEMATTHGYNWFDP	18	GCAAGAGAGCCACAAGAGATGGCTACAACCCACGGGTACAACTGGTTCGACCCC	IGHD5-24	AGAGATGGCTACAA	IGHD1-1	GGTACAACTGG	14	11
327059	IGHV6-1	IGHJ5	AREPQEMATTHGYNWFDP	18	GCAAGAGAGCCACAAGAGATGGCTACAACCCACGGGTACAACTGGTTCGACCCC	IGHD5-24	AGAGATGGCTACAA	IGHD1-1	GGTACAACTGG	14	11
327059	IGHV4-59	IGHJ5	ARDLAGEMATRGYNWFDP	18	GCGAGAGATCTCGCGGGAGAGATGGCTACAAGGGGGTACAACTGGTTCGACCCC	IGHD5-24	AGAGATGGCTACAA	IGHD1-1	GGTACAACTGG	14	11
326651	IGHV3-21	IGHJ5	ARGRRRDGYKRRYNWFDP	18	GCGAGAGGCCGGCGAAGAGATGGCTACAAACGTCGGTACAACTGGTTCGACCCC	IGHD5-24	AGAGATGGCTACAA	IGHD1-1	GGTACAACTGG	14	11
326651	IGHV4-34	IGHJ5	ARGRRRDGYKRRYNWFDP	18	GCGAGAGGCCGGCGAAGAGATGGCTACAAACGTCGGTACAACTGGTTCGACCCC	IGHD5-24	AGAGATGGCTACAA	IGHD1-1	GGTACAACTGG	14	11
326651	IGHV3-21	IGHJ5	ARRLSSEMATRRYNWFDP	18	GCGAGGAGGTTATCGTCAGAGATGGCTACAAGACGGTACAACTGGTTCGACCCC	IGHD5-24	AGAGATGGCTACAA	IGHD1-1	GGTACAACTGG	14	11
326651	IGHV3-30	IGHJ5	ARRLSSEMATRRYNWFDP	18	GCGAGGAGGTTATCGTCAGAGATGGCTACAAGACGGTACAACTGGTTCGACCCC	IGHD5-24	AGAGATGGCTACAA	IGHD1-1	GGTACAACTGG	14	11
326651	IGHV3-7	IGHJ5	ARRLSSEMATRRYNWFDP	18	GCGAGGAGGTTATCGTCAGAGATGGCTACAAGACGGTACAACTGGTTCGACCCC	IGHD5-24	AGAGATGGCTACAA	IGHD1-1	GGTACAACTGG	14	11
326651	IGHV4-34	IGHJ5	ARRLSSEMATRRYNWFDP	18	GCGAGGAGGTTATCGTCAGAGATGGCTACAAGACGGTACAACTGGTTCGACCCC	IGHD5-24	AGAGATGGCTACAA	IGHD1-1	GGTACAACTGG	14	11
326651	IGHV4-38-2	IGHJ5	ARRLSSEMATRRYNWFDP	18	GCGAGGAGGTTATCGTCAGAGATGGCTACAAGACGGTACAACTGGTTCGACCCC	IGHD5-24	AGAGATGGCTACAA	IGHD1-1	GGTACAACTGG	14	11
326651	IGHV4-39	IGHJ5	ARRLSSEMATRRYNWFDP	18	GCGAGGAGGTTATCGTCAGAGATGGCTACAAGACGGTACAACTGGTTCGACCCC	IGHD5-24	AGAGATGGCTACAA	IGHD1-1	GGTACAACTGG	14	11
326651	IGHV4-4	IGHJ5	ARRLSSEMATRRYNWFDP	18	GCGAGGAGGTTATCGTCAGAGATGGCTACAAGACGGTACAACTGGTTCGACCCC	IGHD5-24	AGAGATGGCTACAA	IGHD1-1	GGTACAACTGG	14	11
326651	IGHV4-59	IGHJ5	ARRLSSEMATRRYNWFDP	18	GCGAGGAGGTTATCGTCAGAGATGGCTACAAGACGGTACAACTGGTTCGACCCC	IGHD5-24	AGAGATGGCTACAA	IGHD1-1	GGTACAACTGG	14	11
326651	IGHV4-61	IGHJ5	ARRLSSEMATRRYNWFDP	18	GCGAGGAGGTTATCGTCAGAGATGGCTACAAGACGGTACAACTGGTTCGACCCC	IGHD5-24	AGAGATGGCTACAA	IGHD1-1	GGTACAACTGG	14	11
326737	IGHV4-38-2	IGHJ5	ARNPRDGYNKLRYNWFDP	18	GCGAGAAATCCGAGAGATGGCTACAATAAATTGAGGTACAACTGGTTCGACCCC	IGHD5-24	AGAGATGGCTACAAT	IGHD1-1	GGTACAACTGG	15	11
326737	IGHV4-39	IGHJ5	ARNPRDGYNKLRYNWFDP	18	GCGAGAAATCCGAGAGATGGCTACAATAAATTGAGGTACAACTGGTTCGACCCC	IGHD5-24	AGAGATGGCTACAAT	IGHD1-1	GGTACAACTGG	15	11
326737	IGHV4-61	IGHJ5	ARNPRDGYNKLRYNWFDP	18	GCGAGAAATCCGAGAGATGGCTACAATAAATTGAGGTACAACTGGTTCGACCCC	IGHD5-24	AGAGATGGCTACAAT	IGHD1-1	GGTACAACTGG	15	11
326651	IGHV4-59	IGHJ5	ARRPLQRWLQYRYNWFDP	18	GCGAGACGCCCCCTCCAGAGATGGCTACAATACAGGTACAACTGGTTCGACCCC	IGHD5-24	AGAGATGGCTACAAT	IGHD1-1	GGTACAACTGG	15	11
326650	IGHV3-21	IGHJ5	ARDLGRDGYNGRYNWFDP	18	GCGAGAGATCTAGGGAGAGATGGCTACAATGGGAGGTACAACTGGTTCGACCCC	IGHD5-24	AGAGATGGCTACAAT	IGHD1-1	GGTACAACTGG	15	11
327059	IGHV3-30	IGHJ5	ARDSQEMATIWGYNWFDP	18	GCGAGAGATTCTCAAGAGATGGCTACAATATGGGGGTACAACTGGTTCGACCCC	IGHD5-24	AGAGATGGCTACAAT	IGHD1-1	GGTACAACTGG	15	11
327059	IGHV4-34	IGHJ5	ARDSQEMATIWGYNWFDP	18	GCGAGAGATTCTCAAGAGATGGCTACAATATGGGGGTACAACTGGTTCGACCCC	IGHD5-24	AGAGATGGCTACAAT	IGHD1-1	GGTACAACTGG	15	11
327059	IGHV4-34	IGHJ5	ARDGYNSRPQPRYNWFDP	18	GCGAGAGATGGCTACAATTCGAGACCCCAACCACGGTACAACTGGTTCGACCCC	IGHD5-24	AGAGATGGCTACAATT	IGHD1-1	GGTACAACTGG	16	11
326650	IGHV4-34	IGHJ5	ARAVKRWLQLERYNWFDP	18	GCGAGAGCGGTGAAGAGATGGCTACAATTGGAGCGGTACAACTGGTTCGACCCC	IGHD5-24	AGAGATGGCTACAATT	IGHD1-1	GGTACAACTGG	16	11
326651	IGHV4-61	IGHJ5	ARGEISRDGYNWYNWFDP	18	GCGAGAGGGGAGATTAGCAGAGATGGCTACAATTGGTACAACTGGTTCGACCCC	IGHD5-24	AGAGATGGCTACAATT	IGHD1-1	GGTACAACTGG	16	11
327059	IGHV1-2	IGHJ5	ARVGERWLQLRRYNWFDP	18	GCGAGAGTAGGTGAGAGATGGCTACAATTGAGGCGGTACAACTGGTTCGACCCC	IGHD5-24	AGAGATGGCTACAATT	IGHD1-1	GGTACAACTGG	16	11
326651	IGHV5-51	IGHJ5	ARLGQEMATIVRYNWFDP	18	GCGAGGTTGGGCCAAGAGATGGCTACAATTGTGCGGTACAACTGGTTCGACCCC	IGHD5-24	AGAGATGGCTACAATT	IGHD1-1	GGTACAACTGG	16	11
D1-N	IGHV	IGHJ	CAQRGEMATIRYNWFDPW	18	CAAATCCACGAGCACAGCCTACATGGAGCTGAGCAGCCTGAGATCTGAGGACACGGCCGTGTATTACTGTGCGCAGAGGGGAGAGATGGCTACAATTAGGTACAACTGGTTCGACCCCTGGGGCCAGGGA	IGHD5-24	AGAGATGGCTACAATTA	IGHD1-1	GGTACAACTGG	17	11
326797	IGHV4-34	IGHJ5	ARGGKRWLQLTGYNWFDP	18	GCGAGAGGCGGGAAGAGATGGCTACAATTAACAGGGTACAACTGGTTCGACCCC	IGHD5-24	AGAGATGGCTACAATTA	IGHD1-1	GGTACAACTGG	17	11
326797	IGHV4-4	IGHJ5	ARGGKRWLQLTGYNWFDP	18	GCGAGAGGCGGGAAGAGATGGCTACAATTAACAGGGTACAACTGGTTCGACCCC	IGHD5-24	AGAGATGGCTACAATTA	IGHD1-1	GGTACAACTGG	17	11
D1-N	IGHV	IGHJ	CARDGYNYVLGYNWFDPW	18	CAATTCCAAGAACACGCTGTATCTGCAAATGAACAGCCTGAGAGCCGAGGACACGGCCGTATATTACTGTGCGAGAGATGGCTACAATTACGTTTTGGGGTACAACTGGTTCGACCCCTGGGGCCAGGGA	IGHD5-24	AGAGATGGCTACAATTAC	IGHD1-1	GGTACAACTGG	18	11
326713	IGHV3-30	IGHJ5	ARYTRDGYNYRGYNWFDP	18	GCAAGATACACGAGAGATGGCTACAATTACCGGGGGTACAACTGGTTCGACCCC	IGHD5-24	AGAGATGGCTACAATTAC	IGHD1-1	GGTACAACTGG	18	11
326713	IGHV3-74	IGHJ5	ARYTRDGYNYRGYNWFDP	18	GCAAGATACACGAGAGATGGCTACAATTACCGGGGGTACAACTGGTTCGACCCC	IGHD5-24	AGAGATGGCTACAATTAC	IGHD1-1	GGTACAACTGG	18	11
326651	IGHV4-34	IGHJ5	ARGHPKRWLQLRYNWFDP	18	GCGAGAGGCCATCCAAAGAGATGGCTACAATTACGGTACAACTGGTTCGACCCC	IGHD5-24	AGAGATGGCTACAATTAC	IGHD1-1	GGTACAACTGG	18	11
326651	IGHV4-59	IGHJ5	ARGHPKRWLQLRYNWFDP	18	GCGAGAGGCCATCCAAAGAGATGGCTACAATTACGGTACAACTGGTTCGACCCC	IGHD5-24	AGAGATGGCTACAATTAC	IGHD1-1	GGTACAACTGG	18	11
D3-N	IGHV	IGHJ	CARRRLDGYKWYNWFDPW	18	CAAATCCACGAGCACAGCCTACATGGAGCTGAGCAGCCTGAGATCTGAGGACACGGCCGTGTATTACTGTGCGAGGAGGAGGCTAGATGGCTACAAATGGTACAACTGGTTCGACCCCTGGGGCCAGGGA	IGHD5-24	AGATGGCTACAA	IGHD1-1	GGTACAACTGG	12	11
D103	IGHV1-69	IGHJ5	ARDDKDGYNRWGYNWFDP	18	GCGAGAGATGATAAAGATGGCTACAACCGATGGGGGTACAACTGGTTCGACCCC	IGHD5-24	AGATGGCTACAA	IGHD1-1	GGTACAACTGG	12	11
326713	IGHV5-51	IGHJ5	ARRKDGYNQGVRYNWFDP	18	GCGAGACGAAAAGATGGCTACAATCAGGGGGTACGGTACAACTGGTTCGACCCC	IGHD5-24	AGATGGCTACAAT	IGHD1-1	GGTACAACTGG	13	11
326713	IGHV4-59	IGHJ5	ARDTEITDGYNWYNWFDP	18	GCAAGAGATACGGAAATTACAGATGGCTACAATTGGTACAACTGGTTCGACCCC	IGHD5-24	AGATGGCTACAATT	IGHD1-1	GGTACAACTGG	14	11
326651	IGHV3-23	IGHJ5	AKDQVEDGYNWRYNWFDP	18	GCGAAAGATCAGGTCGAAGATGGCTACAATTGGAGGTACAACTGGTTCGACCCC	IGHD5-24	AGATGGCTACAATT	IGHD1-1	GGTACAACTGG	14	11
326651	IGHV5-51	IGHJ5	ARGGGDEDGYNWYNWFDP	18	GCGAGAGGGGGGGGGGACGAAGATGGCTACAATTGGTACAACTGGTTCGACCCC	IGHD5-24	AGATGGCTACAATT	IGHD1-1	GGTACAACTGG	14	11
326713	IGHV3-11	IGHJ5	ARDSEDGYNYEGYNWFDP	18	GCGAGAGATTCGGAAGATGGCTACAATTACGAGGGGTACAACTGGTTCGACCCC	IGHD5-24	AGATGGCTACAATTAC	IGHD1-1	GGTACAACTGG	16	11
326713	IGHV3-48	IGHJ5	ARDSEDGYNYEGYNWFDP	18	GCGAGAGATTCGGAAGATGGCTACAATTACGAGGGGTACAACTGGTTCGACCCC	IGHD5-24	AGATGGCTACAATTAC	IGHD1-1	GGTACAACTGG	16	11
326713	IGHV3-73	IGHJ5	ARDSEDGYNYEGYNWFDP	18	GCGAGAGATTCGGAAGATGGCTACAATTACGAGGGGTACAACTGGTTCGACCCC	IGHD5-24	AGATGGCTACAATTAC	IGHD1-1	GGTACAACTGG	16	11
327059	IGHV1-69	IGHJ5	ARVQGVDGYNYRYNWFDP	18	GCGAGAGTTCAAGGGGTAGATGGCTACAATTACAGGTACAACTGGTTCGACCCC	IGHD5-24	AGATGGCTACAATTAC	IGHD1-1	GGTACAACTGG	16	11
D2-N	IGHV	IGHJ	CARGGAAAADWYNWFDPW	18	CGAATCCACGAGCACAGCCTACATGGAGCTGAGCAGCCTGAGATCTGAGGACACGGCCGTGTATTACTGTGCGAGAGGAGGAGCAGCAGCTGCCGACTGGTACAACTGGTTCGACCCCTGGGGCCAGGGA	IGHD6-13	AGCAGCAGCTG	IGHD1-1	GGTACAACTGG	11	11
D3-M	IGHV	IGHJ	CARGRKQQLLGYNWFDPW	18	CACGTCCAAGAACCAGTTCTCCCTGAAGCTGAGCTCTGTGACCGCCGCGGACACGGCTGTGTATTACTGTGCGAGAGGCCGGAAGCAGCAGCTGCTGGGGTACAACTGGTTCGACCCCTGGGGCCAGGGA	IGHD6-13	AGCAGCAGCTG	IGHD1-1	GGTACAACTGG	11	11
D3-N	IGHV	IGHJ	CAREEQQLPQGYNWFDPW	18	CAAATCCACGAGCACAGCCTACATGGAGCTGAGCAGCCTGAGATCTGAGGACACGGCCGTGTATTACTGTGCGAGAGAGGAGCAGCAGCTGCCACAGGGGTACAACTGGTTCGACCCCTGGGGCCAGGGA	IGHD6-13	AGCAGCAGCTG	IGHD1-1	GGTACAACTGG	11	11
D1-N	IGHV	IGHJ	CARGGAAAVGGYNWFDPW	18	CAAGTCCAAGAACCAGTTCTCCCTGAAGCTGAGCTCTGTGACCGCCGCGGACACGGCCGTGTATTACTGTGCGAGAGGGGGAGCAGCAGCTGTCGGAGGGTACAACTGGTTCGACCCCTGGGGCCAGGGA	IGHD6-13	AGCAGCAGCTG	IGHD1-1	GGTACAACTGG	11	11
D1-N	IGHV	IGHJ	CARREQQLPRGYNWFDPW	18	CGAATCCACGAGCACAGCCTACATGGAGCTGAGCAGCCTGAGATCTGAGGACACGGCCGTGTATTACTGTGCGAGACGGGAGCAGCAGCTGCCGAGGGGGTACAACTGGTTCGACCCCTGGGGCCAGGGA	IGHD6-13	AGCAGCAGCTG	IGHD1-1	GGTACAACTGG	11	11
D3-N	IGHV	IGHJ	CARTPAAADIGYNWFDPW	18	CACATCCACGAGCACAGCCTACATAGAGCTGAGGAGCCTGAGATCTGACGACACGGCCGTGTATTACTGTGCGAGAACCCCAGCAGCAGCTGATATCGGGTACAACTGGTTCGACCCCTGGGGCCAGGGA	IGHD6-13	AGCAGCAGCTG	IGHD1-1	GGTACAACTGG	11	11
326713	IGHV4-61	IGHJ5	TAYREQQLPTMRYNWFDP	18	ACCGCCTACCGGGAGCAGCAGCTGCCCACAATGAGGTACAACTGGTTCGACCCC	IGHD6-13	AGCAGCAGCTG	IGHD1-1	GGTACAACTGG	11	11
326780	IGHV1-24	IGHJ5	ATTGVRAAAANGYNWFDP	18	GCAACAACGGGGGTTCGAGCAGCAGCTGCCAATGGGTACAACTGGTTCGACCCC	IGHD6-13	AGCAGCAGCTG	IGHD1-1	GGTACAACTGG	11	11
326780	IGHV1-2	IGHJ5	ATTGVRAAAANGYNWFDP	18	GCAACAACGGGGGTTCGAGCAGCAGCTGCCAATGGGTACAACTGGTTCGACCCC	IGHD6-13	AGCAGCAGCTG	IGHD1-1	GGTACAACTGG	11	11
326713	IGHV2-5	IGHJ5	AHRPGIKQQLRRYNWFDP	18	GCACACAGACCAGGGATCAAGCAGCAGCTGAGGAGGTACAACTGGTTCGATCCC	IGHD6-13	AGCAGCAGCTG	IGHD1-1	GGTACAACTGG	11	11
326713	IGHV1-18	IGHJ5	ARTAAAASSEHRYNWFDP	18	GCGAGAACAGCAGCAGCTGCCTCCTCCGAGCACCGGTACAACTGGTTCGACCCC	IGHD6-13	AGCAGCAGCTG	IGHD1-1	GGTACAACTGG	11	11
326651	IGHV4-39	IGHJ5	ARRTTGKQQLPGYNWFDP	18	GCGAGACGTACGACGGGGAAGCAGCAGCTGCCAGGGTACAACTGGTTCGACCCC	IGHD6-13	AGCAGCAGCTG	IGHD1-1	GGTACAACTGG	11	11
326713	IGHV3-15	IGHJ5	ARDEKQQLTPTGYNWFDP	18	GCGAGAGACGAAAAGCAGCAGCTGACCCCCACAGGGTACAACTGGTTCGACCCC	IGHD6-13	AGCAGCAGCTG	IGHD1-1	GGTACAACTGG	11	11
326713	IGHV3-30-3	IGHJ5	ARDEKQQLTPTGYNWFDP	18	GCGAGAGACGAAAAGCAGCAGCTGACCCCCACAGGGTACAACTGGTTCGACCCC	IGHD6-13	AGCAGCAGCTG	IGHD1-1	GGTACAACTGG	11	11
326713	IGHV3-7	IGHJ5	ARDEKQQLTPTGYNWFDP	18	GCGAGAGACGAAAAGCAGCAGCTGACCCCCACAGGGTACAACTGGTTCGACCCC	IGHD6-13	AGCAGCAGCTG	IGHD1-1	GGTACAACTGG	11	11
326713	IGHV1-3	IGHJ5	ARDDTKQQLPEWYNWFDP	18	GCGAGAGATGATACAAAGCAGCAGCTGCCCGAGTGGTACAACTGGTTCGACCCC	IGHD6-13	AGCAGCAGCTG	IGHD1-1	GGTACAACTGG	11	11
326713	IGHV4-4	IGHJ5	ARARLGAAAVWGYNWFDP	18	GCGAGAGCGCGGTTGGGAGCAGCAGCTGTGTGGGGGTACAACTGGTTCGACCCC	IGHD6-13	AGCAGCAGCTG	IGHD1-1	GGTACAACTGG	11	11
326650	IGHV4-34	IGHJ5	ARGISVGAAAEWYNWFDP	18	GCGAGAGGCATATCGGTGGGAGCAGCAGCTGAGTGGTACAACTGGTTCGACCCC	IGHD6-13	AGCAGCAGCTG	IGHD1-1	GGTACAACTGG	11	11
326713	IGHV1-2	IGHJ5	ARVSAAAATWGRYNWFDP	18	GCGAGAGTATCAGCAGCAGCTGCCACATGGGGCCGGTACAACTGGTTCGACCCC	IGHD6-13	AGCAGCAGCTG	IGHD1-1	GGTACAACTGG	11	11
326797	IGHV4-59	IGHJ5	ARVGKRAAAARRYNWFDP	18	GCGAGAGTCGGGAAGCGAGCAGCAGCTGCTCGCCGGTACAACTGGTTCGACCCC	IGHD6-13	AGCAGCAGCTG	IGHD1-1	GGTACAACTGG	11	11
326651	IGHV3-21	IGHJ5	ARVAEREQQLYRYNWFDP	18	GCGAGAGTGGCCGAGAGGGAGCAGCAGCTGTATAGGTACAACTGGTTCGACCCC	IGHD6-13	AGCAGCAGCTG	IGHD1-1	GGTACAACTGG	11	11
326651	IGHV1-2	IGHJ5	ARVLTAAAVLVGYNWFDP	18	GCGAGAGTTTTGACAGCAGCAGCTGTCTTAGTCGGGTACAACTGGTTCGACCCC	IGHD6-13	AGCAGCAGCTG	IGHD1-1	GGTACAACTGG	11	11
326651	IGHV4-39	IGHJ5	ARSIVQQQLFWWYNWFDP	18	GCGAGATCTATCGTTCAGCAGCAGCTGTTTTGGTGGTACAACTGGTTCGACCCC	IGHD6-13	AGCAGCAGCTG	IGHD1-1	GGTACAACTGG	11	11
326713	IGHV4-4	IGHJ5	AGARLGAAAVWGYNWFDP	18	GCGGGAGCGCGGTTGGGAGCAGCAGCTGTGTGGGGGTACAACTGGTTCGACCCC	IGHD6-13	AGCAGCAGCTG	IGHD1-1	GGTACAACTGG	11	11
D1-N	IGHV	IGHJ	CARARGAAAGRYNWFDPW	18	CACGTCCAAGAACCAGTTCTCCCTGAAGCTGAGCTCTGTGACCGCTGCGGACACGGCCGTGTATTACTGTGCGAGAGCCCGGGGAGCAGCAGCTGGAAGGTACAACTGGTTCGACCCCTGGGGCCAGGGA	IGHD6-13	AGCAGCAGCTGG	IGHD1-1	GGTACAACTGG	12	11
D1-N	IGHV	IGHJ	CARDFESSSWRYNWFDPW	18	CAAATCCACGAGCACAGCCTACATGGAGCTGAGCAGCCTGAGATCTGAGGACACGGCCGTGTATTACTGTGCGAGAGATTTCGAAAGCAGCAGCTGGCGGTACAACTGGTTCGACCCCTGGGGCCAGGGA	IGHD6-13	AGCAGCAGCTGG	IGHD1-1	GGTACAACTGG	12	11
D3-M	IGHV	IGHJ	CAKAKEEQQLGYNWFDPW	18	CAATTCCAAGAACACGCTGTATCTGCAAATGAACAGCCTGAGAGCTGAGGACACGGCTGTGTATTACTGTGCGAAAGCTAAAGAGGAGCAGCAGCTGGGGTACAACTGGTTCGACCCCTGGGGCCAGGGA	IGHD6-13	AGCAGCAGCTGG	IGHD1-1	GGTACAACTGG	12	11
D3-N	IGHV	IGHJ	CARDPLSSSWRYNWFDPW	18	CACGTCCATCAGCACAGCCTACATGGAGCTGAGCAGGCTGAGATCTGACGACACGGCCGTGTATTACTGTGCGAGAGACCCCTTGAGCAGCAGCTGGCGGTACAACTGGTTCGACCCCTGGGGCCAGGGA	IGHD6-13	AGCAGCAGCTGG	IGHD1-1	GGTACAACTGG	12	11
D1-N	IGHV	IGHJ	CARDRAAAGPGYNWFDPW	18	CAACGCCAAGAACTCACTGTATCTGCAAATGAACAGCCTGAGAGCCGAGGACACGGCTGTGTATTACTGTGCGAGAGATCGAGCAGCAGCTGGACCGGGGTACAACTGGTTCGACCCCTGGGGCCAGGGA	IGHD6-13	AGCAGCAGCTGG	IGHD1-1	GGTACAACTGG	12	11
D1-N	IGHV	IGHJ	CARDRGQQQLGYNWFDPW	18	CACGTCCATCAGCACAGCCTACATGGAGCTGAGCAGGCTGAGATCTGACGACACGGCCGTGTATTACTGTGCGAGAGATCGCGGGCAGCAGCAGCTGGGGTACAACTGGTTCGACCCCTGGGGCCAGGGA	IGHD6-13	AGCAGCAGCTGG	IGHD1-1	GGTACAACTGG	12	11
D1-N	IGHV	IGHJ	CAREEQQLALRYNWFDPW	18	CACGTCCAAGAACCAGTTCTCCCTGAAGCTGAGCTCTGTGACCGCCGCGGACACGGCCGTGTATTACTGTGCGAGAGAGGAGCAGCAGCTGGCCTTAAGGTACAACTGGTTCGACCCCTGGGGCCAGGGA	IGHD6-13	AGCAGCAGCTGG	IGHD1-1	GGTACAACTGG	12	11
D1-N	IGHV	IGHJ	CARGSSSSSWGYNWFDPW	18	CGAATCCACGAGCACAGCCTACATGGAGCTGAGCAGCCTGAGATCTGAGGACACGGCCGTGTATTACTGTGCGAGAGGGTCTTCGAGCAGCAGCTGGGGGTACAACTGGTTCGACCCCTGGGGCCAGGGA	IGHD6-13	AGCAGCAGCTGG	IGHD1-1	GGTACAACTGG	12	11
D2-N	IGHV	IGHJ	CARVLQQQLDRYNWFDPW	18	CACATCCACGAGCACAGCCTACATGGAGCTGAGGAGCCTGAGATCTGACGACACGGCCGTGTATTACTGTGCGAGAGTGTTGCAGCAGCAGCTGGACAGGTACAACTGGTTCGACCCCTGGGGCCAGGGA	IGHD6-13	AGCAGCAGCTGG	IGHD1-1	GGTACAACTGG	12	11
D1-N	IGHV	IGHJ	CARGRASSSWGYNWFDPW	18	CAACGCCAAGAACTCACTGTATCTGCAAATGAACAGCCTGAGAGCCGAGGACACGGCTGTGTATTACTGTGCGAGAGGCCGCGCGAGCAGCAGCTGGGGGTACAACTGGTTCGACCCCTGGGGCCAGGGA	IGHD6-13	AGCAGCAGCTGG	IGHD1-1	GGTACAACTGG	12	11
D1-N	IGHV	IGHJ	CARGRASSSWGYNWFDPW	18	CAATTCCAAGAACACGCTGTATCTGCAAATGAACAGCCTGAGAGCCGAGGACACGGCTGTGTATTACTGTGCGAGAGGCCGCGCGAGCAGCAGCTGGGGGTACAACTGGTTCGACCCCTGGGGCCAGGGA	IGHD6-13	AGCAGCAGCTGG	IGHD1-1	GGTACAACTGG	12	11
D1-N	IGHV	IGHJ	CARRAAAGSEGYNWFDPW	18	CACGTCCAAGAACCAGTTCTCCCTGAAGCTGAGCTCTGTGACCGCCGCGGACACGGCCGTGTATTACTGTGCGAGAAGAGCAGCAGCTGGCTCGGAAGGGTACAACTGGTTCGACCCCTGGGGCCAGGGA	IGHD6-13	AGCAGCAGCTGG	IGHD1-1	GGTACAACTGG	12	11
D1-N	IGHV	IGHJ	CARQGVKQQLGYNWFDPW	18	CAAGTCCATCAGCACCGCCTACCTGCAGTGGAGCAGCCTGAAGGCCTCGGACACCGCCATGTATTACTGTGCGAGACAAGGGGTAAAGCAGCAGCTGGGGTACAACTGGTTCGACCCCTGGGGCCAGGGA	IGHD6-13	AGCAGCAGCTGG	IGHD1-1	GGTACAACTGG	12	11
D3-N	IGHV	IGHJ	CTRGRSSSWPGYNWFDPW	18	CACGTCCAAGAACCAGTTCTCCCTGAAGCTGAGCTCTGTGACCGCCGCGGACACGGCCGTGTATTACTGTACGAGAGGACGGAGCAGCAGCTGGCCCGGGTACAACTGGTTCGACCCCTGGGGCCAGGGA	IGHD6-13	AGCAGCAGCTGG	IGHD1-1	GGTACAACTGG	12	11
D2-N	IGHV	IGHJ	CAKKAAAGLPRYNWFDPW	18	CAATTCCAAGAACACGCTGTATCTGCAAATGAACAGCCTGAGAGCCGAGGACACGGCCGTATATTACTGTGCGAAGAAAGCAGCAGCTGGCCTTCCAAGGTACAACTGGTTCGACCCCTGGGGCCAGGGA	IGHD6-13	AGCAGCAGCTGG	IGHD1-1	GGTACAACTGG	12	11
326651	IGHV3-15	IGHJ5	TTVTEQQLAEGWYNWFDP	18	ACCACAGTGACGGAGCAGCAGCTGGCGGAAGGATGGTACAACTGGTTCGACCCC	IGHD6-13	AGCAGCAGCTGG	IGHD1-1	GGTACAACTGG	12	11
326651	IGHV1-24	IGHJ5	ATVGSGWEQQLGYNWFNP	18	GCAACAGTCGGGTCTGGATGGGAGCAGCAGCTGGGGTACAACTGGTTCAACCCC	IGHD6-13	AGCAGCAGCTGG	IGHD1-1	GGTACAACTGG	12	11
326651	IGHV1-24	IGHJ5	ATVGSGWEQQLGYNWFDP	18	GCAACAGTCGGGTCTGGATGGGAGCAGCAGCTGGGGTACAACTGGTTCGACCCC	IGHD6-13	AGCAGCAGCTGG	IGHD1-1	GGTACAACTGG	12	11
326651	IGHV1-24	IGHJ5	ATGLRAAAGPSGYNWFDP	18	GCAACGGGGCTTAGAGCAGCAGCTGGACCATCCGGGTACAACTGGTTCGACCCC	IGHD6-13	AGCAGCAGCTGG	IGHD1-1	GGTACAACTGG	12	11
326713	IGHV3-64	IGHJ5	ATVWGEQQLADRYNWFDP	18	GCAACGGTATGGGGTGAGCAGCAGCTGGCCGACCGGTACAACTGGTTCGACCCC	IGHD6-13	AGCAGCAGCTGG	IGHD1-1	GGTACAACTGG	12	11
326650	IGHV3-13	IGHJ5	ARGFGGAAAGRGYNWFDP	18	GCAAGAGGTTTCGGGGGAGCAGCAGCTGGCCGGGGGTACAACTGGTTCGACCCC	IGHD6-13	AGCAGCAGCTGG	IGHD1-1	GGTACAACTGG	12	11
326651	IGHV6-1	IGHJ5	ARVASSSWDLVGYNWFDP	18	GCAAGAGTCGCGAGCAGCAGCTGGGATTTGGTGGGGTACAACTGGTTCGACCCC	IGHD6-13	AGCAGCAGCTGG	IGHD1-1	GGTACAACTGG	12	11
326651	IGHV6-1	IGHJ5	ARVKSSSWPKGGYNWFDP	18	GCAAGAGTGAAGAGCAGCAGCTGGCCAAAAGGGGGGTACAACTGGTTCGACCCC	IGHD6-13	AGCAGCAGCTGG	IGHD1-1	GGTACAACTGG	12	11
326651	IGHV3-9	IGHJ5	ARDISSSWTGGGYNWFDP	18	GCAAGGGATATAAGCAGCAGCTGGACCGGGGGAGGGTACAACTGGTTCGACCCC	IGHD6-13	AGCAGCAGCTGG	IGHD1-1	GGTACAACTGG	12	11
326651	IGHV1-46	IGHJ5	ARGSSSWLGSAGYNWFDP	18	GCCCGGGGGAGCAGCAGCTGGCTTGGCAGTGCCGGGTACAACTGGTTCGACCCC	IGHD6-13	AGCAGCAGCTGG	IGHD1-1	GGTACAACTGG	12	11
326651	IGHV1-46	IGHJ5	ARGSSSWLGSSGYNWFDP	18	GCCCGGGGGAGCAGCAGCTGGCTTGGCAGTTCCGGGTACAACTGGTTCGACCCC	IGHD6-13	AGCAGCAGCTGG	IGHD1-1	GGTACAACTGG	12	11
326713	IGHV3-23	IGHJ5	AKHPSSSWGRGRYNWFDP	18	GCGAAACACCCAAGCAGCAGCTGGGGACGTGGAAGGTACAACTGGTTCGACCCC	IGHD6-13	AGCAGCAGCTGG	IGHD1-1	GGTACAACTGG	12	11
326713	IGHV3-53	IGHJ5	AKHPSSSWGRGRYNWFDP	18	GCGAAACACCCAAGCAGCAGCTGGGGACGTGGAAGGTACAACTGGTTCGACCCC	IGHD6-13	AGCAGCAGCTGG	IGHD1-1	GGTACAACTGG	12	11
326713	IGHV4-4	IGHJ5	AKHPSSSWGRGRYNWFDP	18	GCGAAACACCCAAGCAGCAGCTGGGGACGTGGAAGGTACAACTGGTTCGACCCC	IGHD6-13	AGCAGCAGCTGG	IGHD1-1	GGTACAACTGG	12	11
326713	IGHV1-8	IGHJ5	AKDAFGSSSWVGYNWFDP	18	GCGAAAGATGCGTTTGGGAGCAGCAGCTGGGTTGGGTACAACTGGTTCGACCCC	IGHD6-13	AGCAGCAGCTGG	IGHD1-1	GGTACAACTGG	12	11
326713	IGHV3-23	IGHJ5	AKDGSSSWPYGGYNWFDP	18	GCGAAAGATGGAAGCAGCAGCTGGCCCTACGGGGGGTACAACTGGTTCGACCCC	IGHD6-13	AGCAGCAGCTGG	IGHD1-1	GGTACAACTGG	12	11
327059	IGHV3-30	IGHJ5	AKASSSSWHRSGYNWFDP	18	GCGAAAGCCTCCAGCAGCAGCTGGCATCGTTCGGGGTACAACTGGTTCGACCCC	IGHD6-13	AGCAGCAGCTGG	IGHD1-1	GGTACAACTGG	12	11
326651	IGHV3-30	IGHJ5	AKGARRAAAGTRYNWFDP	18	GCGAAAGGGGCCCGACGAGCAGCAGCTGGCACCCGGTACAACTGGTTCGACCCC	IGHD6-13	AGCAGCAGCTGG	IGHD1-1	GGTACAACTGG	12	11
326713	IGHV4-59	IGHJ5	ARKGSSSSSWARYNWFDP	18	GCGAGAAAGGGGTCCTCAAGCAGCAGCTGGGCGAGGTACAACTGGTTCGACCCC	IGHD6-13	AGCAGCAGCTGG	IGHD1-1	GGTACAACTGG	12	11
326780	IGHV4-4	IGHJ5	ARNPWGSSSWGRYNWFDP	18	GCGAGAAATCCTTGGGGGAGCAGCAGCTGGGGACGGTACAACTGGTTCGACCCC	IGHD6-13	AGCAGCAGCTGG	IGHD1-1	GGTACAACTGG	12	11
326780	IGHV4-59	IGHJ5	ARNPWGSSSWGRYNWFDP	18	GCGAGAAATCCTTGGGGGAGCAGCAGCTGGGGACGGTACAACTGGTTCGACCCC	IGHD6-13	AGCAGCAGCTGG	IGHD1-1	GGTACAACTGG	12	11
326651	IGHV1-46	IGHJ5	ARSKSSSWPGRRYNWFDP	18	GCGAGAAGCAAAAGCAGCAGCTGGCCTGGCCGACGGTACAACTGGTTCGACCCC	IGHD6-13	AGCAGCAGCTGG	IGHD1-1	GGTACAACTGG	12	11
326651	IGHV4-59	IGHJ5	ARSTVLKAAAGGYNWFDP	18	GCGAGAAGCACGGTACTGAAAGCAGCAGCTGGGGGGTACAACTGGTTCGACCCC	IGHD6-13	AGCAGCAGCTGG	IGHD1-1	GGTACAACTGG	12	11
326651	IGHV1-2	IGHJ5	ARPIKSSSWESGYNWFDP	18	GCGAGACCTATTAAGAGCAGCAGCTGGGAATCCGGGTACAACTGGTTCGACCCC	IGHD6-13	AGCAGCAGCTGG	IGHD1-1	GGTACAACTGG	12	11
326651	IGHV4-39	IGHJ5	AREGYQQQLATRYNWFDP	18	GCGAGAGAGGGGTATCAGCAGCAGCTGGCTACGAGGTACAACTGGTTCGACCCC	IGHD6-13	AGCAGCAGCTGG	IGHD1-1	GGTACAACTGG	12	11
326651	IGHV1-2	IGHJ5	AREWGEEQQLGGYNWFDS	18	GCGAGAGAGTGGGGAGAGGAGCAGCAGCTGGGGGGGTACAACTGGTTCGACTCC	IGHD6-13	AGCAGCAGCTGG	IGHD1-1	GGTACAACTGG	12	11
326651	IGHV1-46	IGHJ5	AREWGEEQQLGGYNWFDS	18	GCGAGAGAGTGGGGAGAGGAGCAGCAGCTGGGGGGGTACAACTGGTTCGACTCC	IGHD6-13	AGCAGCAGCTGG	IGHD1-1	GGTACAACTGG	12	11
326651	IGHV1-69	IGHJ5	AREWGEEQQLGGYNWFDS	18	GCGAGAGAGTGGGGAGAGGAGCAGCAGCTGGGGGGGTACAACTGGTTCGACTCC	IGHD6-13	AGCAGCAGCTGG	IGHD1-1	GGTACAACTGG	12	11
326651	IGHV4-39	IGHJ5	AREWGEEQQLGGYNWFDS	18	GCGAGAGAGTGGGGAGAGGAGCAGCAGCTGGGGGGGTACAACTGGTTCGACTCC	IGHD6-13	AGCAGCAGCTGG	IGHD1-1	GGTACAACTGG	12	11
326651	IGHV4-4	IGHJ5	AREWGEEQQLGGYNWFDS	18	GCGAGAGAGTGGGGAGAGGAGCAGCAGCTGGGGGGGTACAACTGGTTCGACTCC	IGHD6-13	AGCAGCAGCTGG	IGHD1-1	GGTACAACTGG	12	11
326797	IGHV1-2	IGHJ5	AREWGEEQQLGGYNWFDS	18	GCGAGAGAGTGGGGAGAGGAGCAGCAGCTGGGGGGGTACAACTGGTTCGACTCC	IGHD6-13	AGCAGCAGCTGG	IGHD1-1	GGTACAACTGG	12	11
327059	IGHV4-59	IGHJ5	ARELTRAAAGARYNWFDP	18	GCGAGAGAGTTAACGAGAGCAGCAGCTGGCGCACGGTACAACTGGTTCGACCCC	IGHD6-13	AGCAGCAGCTGG	IGHD1-1	GGTACAACTGG	12	11
327059	IGHV4-4	IGHJ5	ARELTRAAAGARYNWFDP	18	GCGAGAGAGTTAACGAGAGCAGCAGCTGGCGCCCGGTACAACTGGTTCGACCCC	IGHD6-13	AGCAGCAGCTGG	IGHD1-1	GGTACAACTGG	12	11
327059	IGHV4-59	IGHJ5	ARELTRAAAGARYNWFDP	18	GCGAGAGAGTTAACGAGAGCAGCAGCTGGCGCCCGGTACAACTGGTTCGACCCC	IGHD6-13	AGCAGCAGCTGG	IGHD1-1	GGTACAACTGG	12	11
327059	IGHV4-39	IGHJ5	ARDRLEEAAAGWYNWFDP	18	GCGAGAGATCGACTCGAAGAAGCAGCAGCTGGCTGGTACAACTGGTTCGACCCC	IGHD6-13	AGCAGCAGCTGG	IGHD1-1	GGTACAACTGG	12	11
326651	IGHV1-2	IGHJ5	ARARGAAAGFARYNWFDP	18	GCGAGAGCAAGGGGAGCAGCAGCTGGCTTCGCTCGGTACAACTGGTTCGACCCC	IGHD6-13	AGCAGCAGCTGG	IGHD1-1	GGTACAACTGG	12	11
326713	IGHV1-18	IGHJ5	ARAGGRGAAAGRYNWFDP	18	GCGAGAGCCGGCGGGAGGGGAGCAGCAGCTGGCAGGTACAACTGGTTCGACCCC	IGHD6-13	AGCAGCAGCTGG	IGHD1-1	GGTACAACTGG	12	11
326713	IGHV1-2	IGHJ5	ARAGGRGAAAGRYNWFDP	18	GCGAGAGCCGGCGGGAGGGGAGCAGCAGCTGGCAGGTACAACTGGTTCGACCCC	IGHD6-13	AGCAGCAGCTGG	IGHD1-1	GGTACAACTGG	12	11
326713	IGHV4-34	IGHJ5	ARAGGESSSWVWYNWFDP	18	GCGAGAGCTGGAGGGGAAAGCAGCAGCTGGGTCTGGTACAACTGGTTCGACCCC	IGHD6-13	AGCAGCAGCTGG	IGHD1-1	GGTACAACTGG	12	11
326713	IGHV4-38-2	IGHJ5	ARAGGESSSWVWYNWFDP	18	GCGAGAGCTGGAGGGGAAAGCAGCAGCTGGGTCTGGTACAACTGGTTCGACCCC	IGHD6-13	AGCAGCAGCTGG	IGHD1-1	GGTACAACTGG	12	11
326650	IGHV4-34	IGHJ5	ARGIQSSSWRGRYNWFDP	18	GCGAGAGGCATCCAGAGCAGCAGCTGGCGAGGGAGGTACAACTGGTTCGACCCC	IGHD6-13	AGCAGCAGCTGG	IGHD1-1	GGTACAACTGG	12	11
326650	IGHV4-34	IGHJ5	ARGRRFGAAAGRYNWFDP	18	GCGAGAGGCCGGAGGTTTGGAGCAGCAGCTGGGCGGTACAACTGGTTCGACCCC	IGHD6-13	AGCAGCAGCTGG	IGHD1-1	GGTACAACTGG	12	11
326650	IGHV4-39	IGHJ5	ARGRRFGAAAGRYNWFDP	18	GCGAGAGGCCGGAGGTTTGGAGCAGCAGCTGGGCGGTACAACTGGTTCGACCCC	IGHD6-13	AGCAGCAGCTGG	IGHD1-1	GGTACAACTGG	12	11
326650	IGHV4-34	IGHJ5	ARGREAAAGKMRYNWFDP	18	GCGAGAGGCCGGGAAGCAGCAGCTGGGAAAATGAGGTACAACTGGTTCGACCCC	IGHD6-13	AGCAGCAGCTGG	IGHD1-1	GGTACAACTGG	12	11
327059	IGHV4-34	IGHJ5	ARGLRGAAAGRRYNWFDP	18	GCGAGAGGCCTGAGGGGAGCAGCAGCTGGAAGGAGGTACAACTGGTTCGACCCC	IGHD6-13	AGCAGCAGCTGG	IGHD1-1	GGTACAACTGG	12	11
327059	IGHV4-34	IGHJ5	ARGGRRSSSWTRYNWLDP	18	GCGAGAGGCGGTAGGAGGAGCAGCAGCTGGACCCGGTACAACTGGCTCGACCCC	IGHD6-13	AGCAGCAGCTGG	IGHD1-1	GGTACAACTGG	12	11
327059	IGHV4-31	IGHJ5	ARGGRRSSSWTRYNWFDP	18	GCGAGAGGCGGTAGGAGGAGCAGCAGCTGGACCCGGTACAACTGGTTCGACCCC	IGHD6-13	AGCAGCAGCTGG	IGHD1-1	GGTACAACTGG	12	11
327059	IGHV4-34	IGHJ5	ARGGRRSSSWTRYNWFDP	18	GCGAGAGGCGGTAGGAGGAGCAGCAGCTGGACCCGGTACAACTGGTTCGACCCC	IGHD6-13	AGCAGCAGCTGG	IGHD1-1	GGTACAACTGG	12	11
327059	IGHV4-38-2	IGHJ5	ARGGRRSSSWTRYNWFDP	18	GCGAGAGGCGGTAGGAGGAGCAGCAGCTGGACCCGGTACAACTGGTTCGACCCC	IGHD6-13	AGCAGCAGCTGG	IGHD1-1	GGTACAACTGG	12	11
327059	IGHV4-4	IGHJ5	ARGGRRSSSWTRYNWFDP	18	GCGAGAGGCGGTAGGAGGAGCAGCAGCTGGACCCGGTACAACTGGTTCGACCCC	IGHD6-13	AGCAGCAGCTGG	IGHD1-1	GGTACAACTGG	12	11
326651	IGHV4-59	IGHJ5	ARGSSSWMDPGGYNWFDP	18	GCGAGAGGGAGCAGCAGCTGGATGGACCCAGGAGGGTACAACTGGTTCGACCCC	IGHD6-13	AGCAGCAGCTGG	IGHD1-1	GGTACAACTGG	12	11
327059	IGHV1-18	IGHJ5	ARVGASEQQLGGYNWFDP	18	GCGAGAGTCGGCGCGTCAGAGCAGCAGCTGGGGGGGTACAACTGGTTCGACCCC	IGHD6-13	AGCAGCAGCTGG	IGHD1-1	GGTACAACTGG	12	11
327059	IGHV1-2	IGHJ5	ARVAISSSWTQWYNWFDP	18	GCGAGAGTGGCGATCAGCAGCAGCTGGACCCAATGGTACAACTGGTTCGACCCC	IGHD6-13	AGCAGCAGCTGG	IGHD1-1	GGTACAACTGG	12	11
326713	IGHV4-34	IGHJ5	ARVRAAAGRKGRYNWFDP	18	GCGAGAGTTAGAGCAGCAGCTGGCCGTAAAGGGAGGTACAACTGGTTCGACCCC	IGHD6-13	AGCAGCAGCTGG	IGHD1-1	GGTACAACTGG	12	11
326651	IGHV4-34	IGHJ5	ARFRREQQLGRRYNWFDP	18	GCGAGATTCAGAAGGGAGCAGCAGCTGGGACGCCGGTACAACTGGTTCGACCCC	IGHD6-13	AGCAGCAGCTGG	IGHD1-1	GGTACAACTGG	12	11
327059	IGHV1-2	IGHJ5	ASVAISSSWTQWYNWFDP	18	GCGAGCGTGGCGATCAGCAGCAGCTGGACCCAATGGTACAACTGGTTCGACCCC	IGHD6-13	AGCAGCAGCTGG	IGHD1-1	GGTACAACTGG	12	11
326651	IGHV3-30	IGHJ5	AREVLLSSSWVRYNWFDP	18	GCGAGGGAGGTCTTGTTGAGCAGCAGCTGGGTACGGTACAACTGGTTCGACCCC	IGHD6-13	AGCAGCAGCTGG	IGHD1-1	GGTACAACTGG	12	11
326651	IGHV3-48	IGHJ5	AREVLLSSSWVRYNWFDP	18	GCGAGGGAGGTCTTGTTGAGCAGCAGCTGGGTACGGTACAACTGGTTCGACCCC	IGHD6-13	AGCAGCAGCTGG	IGHD1-1	GGTACAACTGG	12	11
326651	IGHV4-34	IGHJ5	AREVLLSSSWVRYNWFDP	18	GCGAGGGAGGTCTTGTTGAGCAGCAGCTGGGTACGGTACAACTGGTTCGACCCC	IGHD6-13	AGCAGCAGCTGG	IGHD1-1	GGTACAACTGG	12	11
326651	IGHV1-2	IGHJ5	ARPIKSSSWESGYNWFDP	18	GCGCGACCTATTAAGAGCAGCAGCTGGGAATCCGGGTACAACTGGTTCGACCCC	IGHD6-13	AGCAGCAGCTGG	IGHD1-1	GGTACAACTGG	12	11
D1-N	IGHV	IGHJ	CARDEQQLVRGYNWFDPW	18	CACATCCAAGAACCAGTTCTCCCTGCAGCTGAACTCTGTGACTCCCGAGGACACGGCTGTGTATTACTGTGCAAGGGACGAGCAGCAGCTGGTTAGAGGGTACAACTGGTTCGACCCCTGGGGCCAGGGA	IGHD6-13	AGCAGCAGCTGGT	IGHD1-1	GGTACAACTGG	13	11
D3-N	IGHV	IGHJ	CARDKRSSSWWYNWFDPW	18	CACATCCGCGAGCACAGCCTACATGGAGCTGAGCAGCCTGAGATCTGAAGACACGGCTGTGTATTACTGTGCGAGAGATAAGAGGAGCAGCAGCTGGTGGTACAACTGGTTCGACCCCTGGGGCCAGGGA	IGHD6-13	AGCAGCAGCTGGT	IGHD1-1	GGTACAACTGG	13	11
D1-N	IGHV	IGHJ	CARDLSSSWLGYNWFDPW	18	CAAATCCACGAGCACAGCCTACATGGAGCTGAGCAGCCTGAGATCTGAGGACACGGCCGTGTATTACTGTGCGAGAGATCTCAGCAGCAGCTGGTTAGGGTACAACTGGTTCGACCCCTGGGGCCAGGGA	IGHD6-13	AGCAGCAGCTGGT	IGHD1-1	GGTACAACTGG	13	11
D2-N	IGHV	IGHJ	CAREHSSSWSGYNWFDPW	18	CACGTCTAAGAACCAGTTCTCCCTGAAGCTGAGCTCTGTGACTGCCGCGGACACGGCCGTGTATTACTGTGCGAGAGAACACAGCAGCAGCTGGTCGGGGTACAACTGGTTCGACCCCTGGGGCCAGGGA	IGHD6-13	AGCAGCAGCTGGT	IGHD1-1	GGTACAACTGG	13	11
D1-N	IGHV	IGHJ	CARDLGAAAGWYNWFDPW	18	CAATTCCAAGAACACGCTGTATCTGCAAATGAACAGCCTGAGAGCTGAGGACACGGCTGTGTATTACTGTGCGAGAGATCTGGGAGCAGCAGCTGGTTGGTACAACTGGTTCGACCCCTGGGGCCAGGGA	IGHD6-13	AGCAGCAGCTGGT	IGHD1-1	GGTACAACTGG	13	11
D1-N	IGHV	IGHJ	CARDQEQQLVGYNWFDPW	18	CAACGCCAAGAACTCCCTGTATCTGCAAATGAACAGTCTGAGAGCCGAGGACACGGCCTTGTATTACTGTGCGAGAGATCAGGAGCAGCAGCTGGTGGGGTACAACTGGTTCGACCCCTGGGGCCAGGGA	IGHD6-13	AGCAGCAGCTGGT	IGHD1-1	GGTACAACTGG	13	11
D1-N	IGHV	IGHJ	CARDREAAAGGYNWFDPW	18	CACGTCCACGAGCACAGTCTACATGGAGCTGAGCAGCCTGAGATCTGAGGACACGGCCGTGTATTACTGTGCGAGAGATCGAGAAGCAGCAGCTGGTGGGTACAACTGGTTCGACCCCTGGGGCCAGGGA	IGHD6-13	AGCAGCAGCTGGT	IGHD1-1	GGTACAACTGG	13	11
D1-N	IGHV	IGHJ	CARDSTAAAGWYNWFDPW	18	CACATCCACGAGCACAGCCTACATGGAGCTGAGGAGCCTGAGATCTGACGACACGGCCGTGTATTACTGTGCGAGAGATAGTACAGCAGCAGCTGGTTGGTACAACTGGTTCGACCCCTGGGGCCAGGGA	IGHD6-13	AGCAGCAGCTGGT	IGHD1-1	GGTACAACTGG	13	11
D1-N	IGHV	IGHJ	CAAVFSAAAGRYNWFDPW	18	CATGTCCACAAGCACAGCCTACATGGAGCTGAGCAGCCTGAGATCCGAGGACACGGCCGTGTATTACTGTGCGGCAGTGTTTTCAGCAGCAGCTGGTCGGTACAACTGGTTCGACCCCTGGGGCCAGGGA	IGHD6-13	AGCAGCAGCTGGT	IGHD1-1	GGTACAACTGG	13	11
D2-N	IGHV	IGHJ	CARTGAAAGVRYNWFDPW	18	CACATCCACGAGCACAGCCTACATGGAGCTGAGGAGCCTGAGATCTGACGACACGGCCGTGTATTACTGTGCGAGAACGGGAGCAGCAGCTGGTGTGAGGTACAACTGGTTCGACCCCTGGGGCCAGGGA	IGHD6-13	AGCAGCAGCTGGT	IGHD1-1	GGTACAACTGG	13	11
D1-N	IGHV	IGHJ	CARGREQQLVWYNWFDPW	18	CACCTCCATAAGCACAGCCTACATGGAGCTGAGCAGCCTGAGATCTGAGGACACGGCCGTGTATTACTGTGCGAGAGGCCGGGAGCAGCAGCTGGTTTGGTACAACTGGTTCGACCCCTGGGGCCAGGGA	IGHD6-13	AGCAGCAGCTGGT	IGHD1-1	GGTACAACTGG	13	11
D1-N	IGHV	IGHJ	CTRDRSSSWLGYNWFDPW	18	TGATTCCAAAAGCATCGCCTATCTGCAAATGAACAGCCTGAAAACCGAGGACACAGCCGTGTATTACTGTACTAGAGATAGGAGCAGCAGCTGGTTGGGGTACAACTGGTTCGACCCCTGGGGCCAGGGA	IGHD6-13	AGCAGCAGCTGGT	IGHD1-1	GGTACAACTGG	13	11
326713	IGHV1-24	IGHJ5	ATDKKRSSSSWWYNWFDP	18	GCAACAGATAAAAAGAGGAGCAGCAGCAGCTGGTGGTACAACTGGTTCGACCCC	IGHD6-13	AGCAGCAGCTGGT	IGHD1-1	GGTACAACTGG	13	11
326651	IGHV3-74	IGHJ5	ARDDEQQLVGARYNWFDP	18	GCAAGAGATGACGAGCAGCAGCTGGTGGGTGCCCGGTACAACTGGTTCGACCCC	IGHD6-13	AGCAGCAGCTGGT	IGHD1-1	GGTACAACTGG	13	11
326650	IGHV6-1	IGHJ5	AHTPRSSSWFDRYNWFDP	18	GCACATACCCCGCGGAGCAGCAGCTGGTTCGACAGGTACAACTGGTTCGACCCC	IGHD6-13	AGCAGCAGCTGGT	IGHD1-1	GGTACAACTGG	13	11
326713	IGHV4-34	IGHJ5	ARGGGSSSWFNGYNWFDP	18	GCCAGAGGGGGGGGGAGCAGCAGCTGGTTCAACGGGTACAACTGGTTCGACCCC	IGHD6-13	AGCAGCAGCTGGT	IGHD1-1	GGTACAACTGG	13	11
326650	IGHV3-23	IGHJ5	AKDPRGAAAGSRYNWFDP	18	GCGAAAGATCCTAGGGGAGCAGCAGCTGGTTCCCGGTACAACTGGTTCGACCCC	IGHD6-13	AGCAGCAGCTGGT	IGHD1-1	GGTACAACTGG	13	11
326650	IGHV3-23	IGHJ5	AKAAGGSSSWSGYNWFDP	18	GCGAAAGCCGCCGGGGGGAGCAGCAGCTGGTCCGGGTACAACTGGTTCGACCCC	IGHD6-13	AGCAGCAGCTGGT	IGHD1-1	GGTACAACTGG	13	11
326713	IGHV4-4	IGHJ5	AKSLTGSSSWSRYNWFDP	18	GCGAAGTCCCTCACAGGAAGCAGCAGCTGGTCCCGGTACAACTGGTTCGACCCC	IGHD6-13	AGCAGCAGCTGGT	IGHD1-1	GGTACAACTGG	13	11
326713	IGHV4-59	IGHJ5	AKSLTGSSSWSRYNWFDP	18	GCGAAGTCCCTCACAGGAAGCAGCAGCTGGTCCCGGTACAACTGGTTCGACCCC	IGHD6-13	AGCAGCAGCTGGT	IGHD1-1	GGTACAACTGG	13	11
327059	IGHV5-51	IGHJ5	ATHGKSSSWSAGYNWFEP	18	GCGACACACGGAAAGAGCAGCAGCTGGTCGGCCGGGTACAACTGGTTCGAACCC	IGHD6-13	AGCAGCAGCTGGT	IGHD1-1	GGTACAACTGG	13	11
327059	IGHV5-51	IGHJ5	ATHGKSSSWSAGYNWFDP	18	GCGACACACGGAAAGAGCAGCAGCTGGTCGGCCGGGTACAACTGGTTCGACCCC	IGHD6-13	AGCAGCAGCTGGT	IGHD1-1	GGTACAACTGG	13	11
327059	IGHV5-51	IGHJ5	ATHGKSSSWSAGYNWFDP	18	GCGACGCACGGAAAGAGCAGCAGCTGGTCGGCCGGGTACAACTGGTTCGACCCC	IGHD6-13	AGCAGCAGCTGGT	IGHD1-1	GGTACAACTGG	13	11
326651	IGHV1-18	IGHJ5	ARTKQQLVYPPRYNWFDP	18	GCGAGAACCAAGCAGCAGCTGGTCTATCCCCCTCGGTACAACTGGTTCGACCCC	IGHD6-13	AGCAGCAGCTGGT	IGHD1-1	GGTACAACTGG	13	11
326737	IGHV4-34	IGHJ5	ARLRKRAAAGRGYNWFDP	18	GCGAGACTCAGAAAACGAGCAGCAGCTGGTCGGGGGTACAACTGGTTCGACCCC	IGHD6-13	AGCAGCAGCTGGT	IGHD1-1	GGTACAACTGG	13	11
326737	IGHV4-38-2	IGHJ5	ARLRKRAAAGRGYNWFDP	18	GCGAGACTCAGAAAACGAGCAGCAGCTGGTCGGGGGTACAACTGGTTCGACCCC	IGHD6-13	AGCAGCAGCTGGT	IGHD1-1	GGTACAACTGG	13	11
326737	IGHV4-4	IGHJ5	ARLRKRAAAGRGYNWFDP	18	GCGAGACTCAGAAAACGAGCAGCAGCTGGTCGGGGGTACAACTGGTTCGACCCC	IGHD6-13	AGCAGCAGCTGGT	IGHD1-1	GGTACAACTGG	13	11
326651	IGHV4-34	IGHJ5	ARLLRRAAAGRGYNWFDP	18	GCGAGACTCCTACGGAGAGCAGCAGCTGGTCGGGGGTACAACTGGTTCGACCCC	IGHD6-13	AGCAGCAGCTGGT	IGHD1-1	GGTACAACTGG	13	11
326713	IGHV4-59	IGHJ5	ARLRASSSWSGRYNWFAP	18	GCGAGACTTAGGGCAAGCAGCAGCTGGTCCGGGAGGTACAACTGGTTCGCCCCC	IGHD6-13	AGCAGCAGCTGGT	IGHD1-1	GGTACAACTGG	13	11
326713	IGHV1-8	IGHJ5	AREEKAAAGLRGYNWFDP	18	GCGAGAGAAGAGAAAGCAGCAGCTGGTTTAAGGGGGTACAACTGGTTCGACCCC	IGHD6-13	AGCAGCAGCTGGT	IGHD1-1	GGTACAACTGG	13	11
326713	IGHV3-21	IGHJ5	AREGTRSSSWFWYNWFDP	18	GCGAGAGAGGGGACACGGAGCAGCAGCTGGTTTTGGTACAACTGGTTCGACCCC	IGHD6-13	AGCAGCAGCTGGT	IGHD1-1	GGTACAACTGG	13	11
326713	IGHV4-61	IGHJ5	ARDRSLSSSWSWYNWFDP	18	GCGAGAGATCGGAGTTTGAGCAGCAGCTGGTCTTGGTACAACTGGTTCGACCCC	IGHD6-13	AGCAGCAGCTGGT	IGHD1-1	GGTACAACTGG	13	11
326713	IGHV3-21	IGHJ5	ARDLGRAAAGWRYNWFDP	18	GCGAGAGATTTAGGGAGAGCAGCAGCTGGTTGGAGGTACAACTGGTTCGACCCC	IGHD6-13	AGCAGCAGCTGGT	IGHD1-1	GGTACAACTGG	13	11
326651	IGHV3-11	IGHJ5	ARANLSSSWFHRYNWFDP	18	GCGAGAGCCAACCTGAGCAGCAGCTGGTTTCATAGGTACAACTGGTTCGACCCC	IGHD6-13	AGCAGCAGCTGGT	IGHD1-1	GGTACAACTGG	13	11
326651	IGHV3-21	IGHJ5	ARANLSSSWFHRYNWFDP	18	GCGAGAGCCAACCTGAGCAGCAGCTGGTTTCATAGGTACAACTGGTTCGACCCC	IGHD6-13	AGCAGCAGCTGGT	IGHD1-1	GGTACAACTGG	13	11
326651	IGHV1-2	IGHJ5	ARAGEGGSSSWWYNWFDP	18	GCGAGAGCGGGAGAGGGGGGAAGCAGCAGCTGGTGGTACAACTGGTTCGACCCC	IGHD6-13	AGCAGCAGCTGGT	IGHD1-1	GGTACAACTGG	13	11
327059	IGHV4-34	IGHJ5	ARGPSFSSSWWGYNWFDP	18	GCGAGAGGCCCCAGTTTCAGCAGCAGCTGGTGGGGGTACAACTGGTTCGACCCC	IGHD6-13	AGCAGCAGCTGGT	IGHD1-1	GGTACAACTGG	13	11
326713	IGHV1-2	IGHJ5	ARGFAYGAAAGGYNWFDP	18	GCGAGAGGGTTCGCCTATGGAGCAGCAGCTGGTGGGTACAACTGGTTCGACCCC	IGHD6-13	AGCAGCAGCTGGT	IGHD1-1	GGTACAACTGG	13	11
326651	IGHV1-69	IGHJ5	ARVESSSWFDLRYNWFDP	18	GCGAGAGTTGAGAGCAGCAGCTGGTTCGACCTGAGGTACAACTGGTTCGACCCC	IGHD6-13	AGCAGCAGCTGGT	IGHD1-1	GGTACAACTGG	13	11
326651	IGHV3-30	IGHJ5	ARYSSSSWSFHWYNWFDP	18	GCGAGATACAGCAGCAGCAGCTGGTCCTTTCATTGGTACAACTGGTTCGACCCC	IGHD6-13	AGCAGCAGCTGGT	IGHD1-1	GGTACAACTGG	13	11
326651	IGHV4-34	IGHJ5	ARYSSSSWSFHWYNWFDP	18	GCGAGATACAGCAGCAGCAGCTGGTCCTTTCATTGGTACAACTGGTTCGACCCC	IGHD6-13	AGCAGCAGCTGGT	IGHD1-1	GGTACAACTGG	13	11
326780	IGHV1-18	IGHJ5	ASEGTAAAGPKGYNWFDP	18	GCGAGCGAGGGGACAGCAGCAGCTGGTCCCAAGGGGTACAACTGGTTCGACCCC	IGHD6-13	AGCAGCAGCTGGT	IGHD1-1	GGTACAACTGG	13	11
326780	IGHV1-2	IGHJ5	ASEGTAAAGPKGYNWFDP	18	GCGAGCGAGGGGACAGCAGCAGCTGGTCCCAAGGGGTACAACTGGTTCGACCCC	IGHD6-13	AGCAGCAGCTGGT	IGHD1-1	GGTACAACTGG	13	11
326780	IGHV4-39	IGHJ5	ASEGTAAAGPKGYNWFDP	18	GCGAGCGAGGGGACAGCAGCAGCTGGTCCCAAGGGGTACAACTGGTTCGACCCC	IGHD6-13	AGCAGCAGCTGGT	IGHD1-1	GGTACAACTGG	13	11
326651	IGHV1-2	IGHJ5	ARVRAAAGPTSRYNWFDP	18	GCGAGGGTAAGAGCAGCAGCTGGTCCAACGTCCCGGTACAACTGGTTCGACCCC	IGHD6-13	AGCAGCAGCTGGT	IGHD1-1	GGTACAACTGG	13	11
326713	IGHV1-2	IGHJ5	ASFRAAAGSLGGYNWFDP	18	GCGAGTTTTAGAGCAGCAGCTGGTTCACTCGGGGGGTACAACTGGTTCGACCCC	IGHD6-13	AGCAGCAGCTGGT	IGHD1-1	GGTACAACTGG	13	11
D2-M	IGHV	IGHJ	CARFVSSSWYGYNWFDPW	18	CACGTCCAAGAACCAGTTCTCCCTGAAGCTGAGCTCTGTGACCGCCGCGGACACGGCTGTGTATTACTGTGCGAGATTTGTGAGCAGCAGCTGGTATGGGTACAACTGGTTCGACCCCTGGGGCCAGGGA	IGHD6-13	AGCAGCAGCTGGTA	IGHD1-1	GGTACAACTGG	14	11
D1-N	IGHV	IGHJ	CAKEEQQLVFGYNWFDPW	18	TAATTCCAAGAACACGCTGTATCTGCAAATGAACAGCCTGAGAGCCGAGGACACGGCCGTATATTACTGTGCGAAAGAGGAGCAGCAGCTGGTATTCGGGTACAACTGGTTCGACCCCTGGGGCCAGGGA	IGHD6-13	AGCAGCAGCTGGTA	IGHD1-1	GGTACAACTGG	14	11
326651	IGHV3-49	IGHJ5	KAGGIGSSSWYRYNWFDP	18	AAAGCGGGGGGTATCGGAAGCAGCAGCTGGTATCGGTACAACTGGTTCGACCCC	IGHD6-13	AGCAGCAGCTGGTA	IGHD1-1	GGTACAACTGG	14	11
326713	IGHV3-15	IGHJ5	TTDMVGAAAGIGYNWFDP	18	ACCACAGATATGGTGGGAGCAGCAGCTGGTATTGGGTACAACTGGTTCGACCCC	IGHD6-13	AGCAGCAGCTGGTA	IGHD1-1	GGTACAACTGG	14	11
327059	IGHV3-7	IGHJ5	AKDGGSSSWYDWYNWFDP	18	GCAAAAGATGGGGGCAGCAGCAGCTGGTATGATTGGTACAACTGGTTCGACCCC	IGHD6-13	AGCAGCAGCTGGTA	IGHD1-1	GGTACAACTGG	14	11
327059	IGHV3-9	IGHJ5	AKDGGSSSWYDWYNWFDP	18	GCAAAAGATGGGGGCAGCAGCAGCTGGTATGATTGGTACAACTGGTTCGACCCC	IGHD6-13	AGCAGCAGCTGGTA	IGHD1-1	GGTACAACTGG	14	11
326651	IGHV3-74	IGHJ5	ARGKSSSWYFNRYNWFDP	18	GCAAGAGGCAAAAGCAGCAGCTGGTATTTTAATAGGTACAACTGGTTCGACCCC	IGHD6-13	AGCAGCAGCTGGTA	IGHD1-1	GGTACAACTGG	14	11
326713	IGHV3-23	IGHJ5	AKDEAAAGISLRYNWFDP	18	GCGAAAGATGAAGCAGCAGCTGGTATCTCGCTTAGGTACAACTGGTTCGACCCC	IGHD6-13	AGCAGCAGCTGGTA	IGHD1-1	GGTACAACTGG	14	11
327059	IGHV1-46	IGHJ5	AKASSSSWYRSGYNWFDP	18	GCGAAAGCCTCCAGCAGCAGCTGGTATCGTTCGGGGTACAACTGGTTCGACCCC	IGHD6-13	AGCAGCAGCTGGTA	IGHD1-1	GGTACAACTGG	14	11
327059	IGHV3-23	IGHJ5	AKASSSSWYRSGYNWFDP	18	GCGAAAGCCTCCAGCAGCAGCTGGTATCGTTCGGGGTACAACTGGTTCGACCCC	IGHD6-13	AGCAGCAGCTGGTA	IGHD1-1	GGTACAACTGG	14	11
326713	IGHV4-59	IGHJ5	ARQKTAAAGKGGYNWFDP	18	GCGAGACAGAAAACAGCAGCAGCTGGTAAAGGAGGGTACAACTGGTTCGACCCC	IGHD6-13	AGCAGCAGCTGGTA	IGHD1-1	GGTACAACTGG	14	11
326713	IGHV1-18	IGHJ5	ARRAQQQLVIGGYNWFDP	18	GCGAGACGGGCGCAGCAGCAGCTGGTAATCGGGGGGTACAACTGGTTCGACCCC	IGHD6-13	AGCAGCAGCTGGTA	IGHD1-1	GGTACAACTGG	14	11
326713	IGHV1-24	IGHJ5	ARRAQQQLVIGGYNWFDP	18	GCGAGACGGGCGCAGCAGCAGCTGGTAATCGGGGGGTACAACTGGTTCGACCCC	IGHD6-13	AGCAGCAGCTGGTA	IGHD1-1	GGTACAACTGG	14	11
326713	IGHV4-59	IGHJ5	ARRAQQQLVIGGYNWFDP	18	GCGAGACGGGCGCAGCAGCAGCTGGTAATCGGGGGGTACAACTGGTTCGACCCC	IGHD6-13	AGCAGCAGCTGGTA	IGHD1-1	GGTACAACTGG	14	11
326713	IGHV3-21	IGHJ5	AREKQQLVSGVWYNWFDP	18	GCGAGAGAAAAGCAGCAGCTGGTATCGGGGGTCTGGTACAACTGGTTCGACCCC	IGHD6-13	AGCAGCAGCTGGTA	IGHD1-1	GGTACAACTGG	14	11
327059	IGHV3-11	IGHJ5	AREGAAAGNLYGYNWFDP	18	GCGAGAGAAGGAGCAGCAGCTGGTAATTTGTATGGGTACAACTGGTTCGACCCC	IGHD6-13	AGCAGCAGCTGGTA	IGHD1-1	GGTACAACTGG	14	11
326713	IGHV3-7	IGHJ5	ARESGEQQLVIGYNWFDP	18	GCGAGAGAATCGGGAGAGCAGCAGCTGGTAATCGGGTACAACTGGTTCGACCCC	IGHD6-13	AGCAGCAGCTGGTA	IGHD1-1	GGTACAACTGG	14	11
326713	IGHV4-61	IGHJ5	ARESGEQQLVIGYNWFDP	18	GCGAGAGAATCGGGAGAGCAGCAGCTGGTAATCGGGTACAACTGGTTCGACCCC	IGHD6-13	AGCAGCAGCTGGTA	IGHD1-1	GGTACAACTGG	14	11
327059	IGHV3-30	IGHJ5	ARDKVEQQLVAGYNWFDP	18	GCGAGAGATAAGGTGGAGCAGCAGCTGGTAGCAGGGTACAACTGGTTCGACCCC	IGHD6-13	AGCAGCAGCTGGTA	IGHD1-1	GGTACAACTGG	14	11
326713	IGHV3-30-3	IGHJ5	ARDRGAAAGMGGYNWFDP	18	GCGAGAGATCGAGGAGCAGCAGCTGGTATGGGGGGGTACAACTGGTTCGACCCC	IGHD6-13	AGCAGCAGCTGGTA	IGHD1-1	GGTACAACTGG	14	11
326713	IGHV3-64	IGHJ5	ARDRGAAAGMGGYNWFDP	18	GCGAGAGATCGAGGAGCAGCAGCTGGTATGGGGGGGTACAACTGGTTCGACCCC	IGHD6-13	AGCAGCAGCTGGTA	IGHD1-1	GGTACAACTGG	14	11
326651	IGHV4-38-2	IGHJ5	ARDREQQLVGGRYNWFDP	18	GCGAGAGATCGCGAGCAGCAGCTGGTAGGGGGGCGGTACAACTGGTTCGACCCC	IGHD6-13	AGCAGCAGCTGGTA	IGHD1-1	GGTACAACTGG	14	11
326651	IGHV4-59	IGHJ5	ARDREQQLVGGRYNWFDP	18	GCGAGAGATCGCGAGCAGCAGCTGGTAGGGGGGCGGTACAACTGGTTCGACCCC	IGHD6-13	AGCAGCAGCTGGTA	IGHD1-1	GGTACAACTGG	14	11
326780	IGHV3-23	IGHJ5	ARDGMEQQLVGRYNWFDP	18	GCGAGAGATGGGATGGAGCAGCAGCTGGTAGGGAGGTACAACTGGTTCGACCCC	IGHD6-13	AGCAGCAGCTGGTA	IGHD1-1	GGTACAACTGG	14	11
326780	IGHV3-30	IGHJ5	ARDGMEQQLVGRYNWFDP	18	GCGAGAGATGGGATGGAGCAGCAGCTGGTAGGGAGGTACAACTGGTTCGACCCC	IGHD6-13	AGCAGCAGCTGGTA	IGHD1-1	GGTACAACTGG	14	11
326780	IGHV3-33	IGHJ5	ARDGMEQQLVGRYNWFDP	18	GCGAGAGATGGGATGGAGCAGCAGCTGGTAGGGAGGTACAACTGGTTCGACCCC	IGHD6-13	AGCAGCAGCTGGTA	IGHD1-1	GGTACAACTGG	14	11
326713	IGHV1-2	IGHJ5	ARARIRAAAGSGYNWFDP	18	GCGAGAGCTCGTATAAGAGCAGCAGCTGGTAGCGGGTACAACTGGTTCGACCCC	IGHD6-13	AGCAGCAGCTGGTA	IGHD1-1	GGTACAACTGG	14	11
327059	IGHV4-34	IGHJ5	ARGKEAAAGNPGYNWFDP	18	GCGAGAGGCAAGGAAGCAGCAGCTGGTAATCCGGGGTACAACTGGTTCGACCCC	IGHD6-13	AGCAGCAGCTGGTA	IGHD1-1	GGTACAACTGG	14	11
326651	IGHV4-34	IGHJ5	ARGRKAAAGSSRYNWFDP	18	GCGAGAGGCCGGAAAGCAGCAGCTGGTAGCTCTAGGTACAACTGGTTCGACCCC	IGHD6-13	AGCAGCAGCTGGTA	IGHD1-1	GGTACAACTGG	14	11
326713	IGHV1-8	IGHJ5	ARGRGKAAAGIRYNWFDP	18	GCGAGAGGCCGTGGAAAAGCAGCAGCTGGTATCCGGTACAACTGGTTCGACCCC	IGHD6-13	AGCAGCAGCTGGTA	IGHD1-1	GGTACAACTGG	14	11
326713	IGHV1-2	IGHJ5	ARGAGSSSWYRGYNWFDP	18	GCGAGAGGGGCAGGGAGCAGCAGCTGGTATAGGGGGTACAACTGGTTCGACCCC	IGHD6-13	AGCAGCAGCTGGTA	IGHD1-1	GGTACAACTGG	14	11
326651	IGHV4-59	IGHJ5	ARGNGAAAGKGGYNWFDP	18	GCGAGAGGTAATGGAGCAGCAGCTGGTAAAGGAGGGTACAACTGGTTCGACCCC	IGHD6-13	AGCAGCAGCTGGTA	IGHD1-1	GGTACAACTGG	14	11
D103	IGHV1-18	IGHJ5	ARVRAAAGKRLGYNWFDP	18	GCGAGAGTCAGAGCAGCAGCTGGTAAACGTTTGGGGTACAACTGGTTCGACCCC	IGHD6-13	AGCAGCAGCTGGTA	IGHD1-1	GGTACAACTGG	14	11
D103	IGHV1-18	IGHJ5	ARVRAAAGKCLGYNWFDP	18	GCGAGAGTCAGAGCAGCAGCTGGTAAATGTTTGGGGTACAACTGGTTCGACCCC	IGHD6-13	AGCAGCAGCTGGTA	IGHD1-1	GGTACAACTGG	14	11
327059	IGHV1-8	IGHJ5	ARVRGAAAGNRRYNWFDP	18	GCGAGAGTGAGGGGAGCAGCAGCTGGTAACAGAAGGTACAACTGGTTCGACCCC	IGHD6-13	AGCAGCAGCTGGTA	IGHD1-1	GGTACAACTGG	14	11
326713	IGHV1-18	IGHJ5	ARVGKSSSWYGGYNWFDP	18	GCGAGAGTGGGAAAGAGCAGCAGCTGGTATGGGGGGTACAACTGGTTCGACCCC	IGHD6-13	AGCAGCAGCTGGTA	IGHD1-1	GGTACAACTGG	14	11
326713	IGHV4-59	IGHJ5	ARVGKSSSWYGGYNWFDP	18	GCGAGAGTGGGAAAGAGCAGCAGCTGGTATGGGGGGTACAACTGGTTCGACCCC	IGHD6-13	AGCAGCAGCTGGTA	IGHD1-1	GGTACAACTGG	14	11
327059	IGHV4-34	IGHJ5	ARVGEGQQQLVRYNWFDP	18	GCGAGAGTGGGGGAGGGGCAGCAGCAGCTGGTAAGGTACAACTGGTTCGACCCC	IGHD6-13	AGCAGCAGCTGGTA	IGHD1-1	GGTACAACTGG	14	11
327059	IGHV4-4	IGHJ5	ARVGEGQQQLVRYNWFDP	18	GCGAGAGTGGGGGAGGGGCAGCAGCAGCTGGTAAGGTACAACTGGTTCGACCCC	IGHD6-13	AGCAGCAGCTGGTA	IGHD1-1	GGTACAACTGG	14	11
326907	IGHV4-34	IGHJ5	ARLAGRSSSWYRYNWFDP	18	GCGAGATTGGCGGGGCGGAGCAGCAGCTGGTATAGGTACAACTGGTTCGACCCC	IGHD6-13	AGCAGCAGCTGGTA	IGHD1-1	GGTACAACTGG	14	11
326651	IGHV4-34	IGHJ5	ARREQQLVWRRRYNWFDP	18	GCGAGGAGGGAGCAGCAGCTGGTATGGAGGCGACGGTACAACTGGTTCGACCCC	IGHD6-13	AGCAGCAGCTGGTA	IGHD1-1	GGTACAACTGG	14	11
326651	IGHV4-4	IGHJ5	ARREQQLVWRRRYNWFDP	18	GCGAGGAGGGAGCAGCAGCTGGTATGGAGGCGACGGTACAACTGGTTCGACCCC	IGHD6-13	AGCAGCAGCTGGTA	IGHD1-1	GGTACAACTGG	14	11
326797	IGHV4-4	IGHJ5	ARREQQLVWRRRYNWFDP	18	GCGAGGAGGGAGCAGCAGCTGGTATGGAGGCGACGGTACAACTGGTTCGACCCC	IGHD6-13	AGCAGCAGCTGGTA	IGHD1-1	GGTACAACTGG	14	11
326713	IGHV1-69	IGHJ5	ARAEGAAAGKGGYNWFDP	18	GCGCGGGCGGAAGGAGCAGCAGCTGGTAAAGGAGGGTACAACTGGTTCGACCCC	IGHD6-13	AGCAGCAGCTGGTA	IGHD1-1	GGTACAACTGG	14	11
326713	IGHV1-69	IGHJ5	ARAEGAAAGKGGYNWFDP	18	GCGCGGGCGGAAGGAGCAGCAGCTGGTAAAGGAGGGTACAACTGGTTCGATCCC	IGHD6-13	AGCAGCAGCTGGTA	IGHD1-1	GGTACAACTGG	14	11
326713	IGHV4-59	IGHJ5	AGQKTAAAGKGGYNWFDP	18	GCGGGACAGAAAACAGCAGCAGCTGGTAAAGGAGGGTACAACTGGTTCGACCCC	IGHD6-13	AGCAGCAGCTGGTA	IGHD1-1	GGTACAACTGG	14	11
326651	IGHV1-46	IGHJ5	AGQAGSSSWYFRYNWFDP	18	GCGGGACAGGCGGGAAGCAGCAGCTGGTATTTCCGGTACAACTGGTTCGACCCC	IGHD6-13	AGCAGCAGCTGGTA	IGHD1-1	GGTACAACTGG	14	11
326713	IGHV4-39	IGHJ5	AGRTQQQLVGGRYNWFDP	18	GCGGGACGTACTCAGCAGCAGCTGGTAGGGGGACGGTACAACTGGTTCGACCCC	IGHD6-13	AGCAGCAGCTGGTA	IGHD1-1	GGTACAACTGG	14	11
326713	IGHV4-39	IGHJ5	ALRGSSSWYSYGYNWFDP	18	GCTCTAAGGGGCAGCAGCAGCTGGTATAGTTACGGGTACAACTGGTTCGACCCC	IGHD6-13	AGCAGCAGCTGGTA	IGHD1-1	GGTACAACTGG	14	11
326713	IGHV4-4	IGHJ5	ALRGSSSWYSYGYNWFDP	18	GCTCTAAGGGGCAGCAGCAGCTGGTATAGTTACGGGTACAACTGGTTCGACCCC	IGHD6-13	AGCAGCAGCTGGTA	IGHD1-1	GGTACAACTGG	14	11
D1-N	IGHV	IGHJ	CANWGAAAGTGYNWFDPW	18	CAATTCCAAGAACACGCTGTATCTGCAAATGAACAGCCTGAGAGCCGAGGACACGGCCGTATATTACTGTGCGAATTGGGGAGCAGCAGCTGGTACGGGGTACAACTGGTTCGACCCCTGGGGCCAGGGA	IGHD6-13	AGCAGCAGCTGGTAC	IGHD1-1	GGTACAACTGG	15	11
D3-N	IGHV	IGHJ	CARDGSSSWYGYNWFDPW	18	CACGTCCACGAGCACAGTCTACATGGAGCTGAGCAGCCTGAGATCTGAGGACACGGCCGTGTATTACTGTGCGAGAGATGGAAGCAGCAGCTGGTACGGGTACAACTGGTTCGACCCCTGGGGCCAGGGA	IGHD6-13	AGCAGCAGCTGGTAC	IGHD1-1	GGTACAACTGG	15	11
D3-N	IGHV	IGHJ	CAKAAAAAGTGYNWFDPW	18	CAATTCCAAGAACACGCTGTATCTGCAAATGAACAGCCTGAGAGCCGAGGACACGGCCGTATATTACTGTGCGAAAGCTGCAGCAGCAGCTGGTACGGGGTACAACTGGTTCGACCCCTGGGGCCAGGGA	IGHD6-13	AGCAGCAGCTGGTAC	IGHD1-1	GGTACAACTGG	15	11
D2-M	IGHV	IGHJ	CARWQQQLVPGYNWFDPW	18	CACGTCCAAGAACCAGTTCTCCCTGAAGCTGAGCTCTGTGACCGCTGCGGACACGGCCGTGTATTACTGTGCGAGATGGCAGCAGCAGCTGGTACCGGGGTACAACTGGTTCGACCCCTGGGGCCAGGGA	IGHD6-13	AGCAGCAGCTGGTAC	IGHD1-1	GGTACAACTGG	15	11
D2-M	IGHV	IGHJ	CARWQQQLVPGYNWFDPW	18	CGCGTCCAAGAACCAGTCCTCCCTGAAGCTGAGCTCTGTGCCGGCTGCGGACACGGCGGTGTATTACTGTGCGAGGTGGCAGCAGCAGCTGGTACCGGGGTACAACTGGTTCGACCCCTGGGGCCAGGGA	IGHD6-13	AGCAGCAGCTGGTAC	IGHD1-1	GGTACAACTGG	15	11
D3-N	IGHV	IGHJ	CAKASSSWYVRYNWFDPW	18	CAATTCCAAGAACACGCTGTATCTGCAAATGAACAGCCTGAGAGCCGAGGACACGGCCGTATATTACTGTGCGAAAGCCAGCAGCAGCTGGTACGTTCGGTACAACTGGTTCGACCCCTGGGGCCAGGGA	IGHD6-13	AGCAGCAGCTGGTAC	IGHD1-1	GGTACAACTGG	15	11
D1-N	IGHV	IGHJ	CARGKQQLVPRYNWFDPW	18	CACATCCGCGAGCACAGCCTACATGGAGCTGAGCAGCCTGAGATCTGAAGACACGGCTGTGTATTACTGTGCGAGGGGGAAGCAGCAGCTGGTACCGAGGTACAACTGGTTCGACCCCTGGGGCCAGGGA	IGHD6-13	AGCAGCAGCTGGTAC	IGHD1-1	GGTACAACTGG	15	11
D1-N	IGHV	IGHJ	CARGEQQLVHRYNWFDPW	18	CAACGCCAAGAACTCACTGTATCTGCAAATGAACAGCCTGAGAGCCGAGGACACGGCTGTGTATTACTGTGCGAGAGGTGAGCAGCAGCTGGTACATCGGTACAACTGGTTCGACCCCTGGGGCCAGGGA	IGHD6-13	AGCAGCAGCTGGTAC	IGHD1-1	GGTACAACTGG	15	11
D1-N	IGHV	IGHJ	CAKDGAAAGTWYNWFDPW	18	CAATTCCAAGAACACGCTGTATCTGCAAATGAACAGCCTGAGAGCCGAGGACACGGCCGTATATTACTGTGCGAAAGATGGAGCAGCAGCTGGTACCTGGTACAACTGGTTCGACCCCTGGGGCCAGGGA	IGHD6-13	AGCAGCAGCTGGTAC	IGHD1-1	GGTACAACTGG	15	11
D1-N	IGHV	IGHJ	CARRSSSWYTRYNWFDPW	18	CAAGTCCATCAGCACCGCCTACCTGCAGTGGAGCAGCCTGAAGGCCTCGGACACCGCCATGTATTACTGTGCGAGACGCAGCAGCAGCTGGTACACGAGGTACAACTGGTTCGACCCCTGGGGCCAGGGA	IGHD6-13	AGCAGCAGCTGGTAC	IGHD1-1	GGTACAACTGG	15	11
D1-N	IGHV	IGHJ	CAKGGSSSWYRYNWFDPW	18	CAATTCCAAGAACACGCTGTATCTGCAAATGAACAGCCTGAGAGCTGAGGACACGGCTGTGTATTACTGTGCGAAAGGAGGGAGCAGCAGCTGGTACAGGTACAACTGGTTCGACCCCTGGGGCCAGGGA	IGHD6-13	AGCAGCAGCTGGTAC	IGHD1-1	GGTACAACTGG	15	11
326713	IGHV3-7	IGHJ5	TTSRSSSWYGSGYNWFDP	18	ACCACATCTAGAAGCAGCAGCTGGTACGGGAGCGGGTACAACTGGTTCGACCCC	IGHD6-13	AGCAGCAGCTGGTAC	IGHD1-1	GGTACAACTGG	15	11
326651	IGHV3-49	IGHJ5	TRDGLAAAAGTGYNWFDP	18	ACTAGAGATGGGTTGGCAGCAGCAGCTGGTACGGGGTACAACTGGTTCGACCCC	IGHD6-13	AGCAGCAGCTGGTAC	IGHD1-1	GGTACAACTGG	15	11
326713	IGHV2-5	IGHJ5	AHSTPTAAAGTGYNWFDP	18	GCACACTCCACCCCCACAGCAGCAGCTGGTACAGGGTACAACTGGTTCGACCCC	IGHD6-13	AGCAGCAGCTGGTAC	IGHD1-1	GGTACAACTGG	15	11
326713	IGHV2-5	IGHJ5	AHSTPTAAAGTGYNWFDS	18	GCACACTCCACCCCCACAGCAGCAGCTGGTACAGGGTACAACTGGTTCGACTCC	IGHD6-13	AGCAGCAGCTGGTAC	IGHD1-1	GGTACAACTGG	15	11
327059	IGHV4-39	IGHJ5	ARGTTSSSWYPRYNWFDP	18	GCCAGAGGCACCACGAGCAGCAGCTGGTACCCCCGGTACAACTGGTTCGACCCC	IGHD6-13	AGCAGCAGCTGGTAC	IGHD1-1	GGTACAACTGG	15	11
327059	IGHV3-23	IGHJ5	AKEEHASSSWYGYNWFDP	18	GCGAAAGAGGAGCATGCGAGCAGCAGCTGGTACGGGTACAACTGGTTCGACCCC	IGHD6-13	AGCAGCAGCTGGTAC	IGHD1-1	GGTACAACTGG	15	11
327059	IGHV1-18	IGHJ5	AKEEHSSSSWYGYNWFDP	18	GCGAAAGAGGAGCATTCGAGCAGCAGCTGGTACGGGTACAACTGGTTCGACCCC	IGHD6-13	AGCAGCAGCTGGTAC	IGHD1-1	GGTACAACTGG	15	11
327059	IGHV3-23	IGHJ5	AKEEHSSSSWYGYNWFDP	18	GCGAAAGAGGAGCATTCGAGCAGCAGCTGGTACGGGTACAACTGGTTCGACCCC	IGHD6-13	AGCAGCAGCTGGTAC	IGHD1-1	GGTACAACTGG	15	11
326650	IGHV3-23	IGHJ5	AKDKSSSWYGVRYNWFDP	18	GCGAAAGATAAAAGCAGCAGCTGGTACGGGGTGAGGTACAACTGGTTCGACCCC	IGHD6-13	AGCAGCAGCTGGTAC	IGHD1-1	GGTACAACTGG	15	11
326651	IGHV3-23	IGHJ5	AKDNGSSSWYKRYNWFDP	18	GCGAAAGATAACGGCAGCAGCAGCTGGTACAAGAGGTACAACTGGTTCGACCCC	IGHD6-13	AGCAGCAGCTGGTAC	IGHD1-1	GGTACAACTGG	15	11
327059	IGHV3-23	IGHJ5	AKDRGSSSWYRGYNWFDP	18	GCGAAAGATCGTGGCAGCAGCAGCTGGTACCGGGGGTACAACTGGTTCGACCCC	IGHD6-13	AGCAGCAGCTGGTAC	IGHD1-1	GGTACAACTGG	15	11
326651	IGHV3-NL1	IGHJ5	AKDLPEQQLVQGYNWFDP	18	GCGAAAGATCTACCAGAGCAGCAGCTGGTACAGGGGTACAACTGGTTCGACCCC	IGHD6-13	AGCAGCAGCTGGTAC	IGHD1-1	GGTACAACTGG	15	11
326713	IGHV3-30	IGHJ5	AKDGWSSSWYQGYNWFDP	18	GCGAAAGATGGTTGGAGCAGCAGCTGGTACCAGGGGTACAACTGGTTCGACCCC	IGHD6-13	AGCAGCAGCTGGTAC	IGHD1-1	GGTACAACTGG	15	11
327059	IGHV3-23	IGHJ5	AKVRGAAAGTLWYNWFDP	18	GCGAAAGTTCGGGGAGCAGCAGCTGGTACGCTTTGGTACAACTGGTTCGACCCC	IGHD6-13	AGCAGCAGCTGGTAC	IGHD1-1	GGTACAACTGG	15	11
326797	IGHV3-23	IGHJ5	AKSQQQLVRVGRYNWFDP	18	GCGAAATCTCAGCAGCAGCTGGTACGAGTAGGACGGTACAACTGGTTCGACCCC	IGHD6-13	AGCAGCAGCTGGTAC	IGHD1-1	GGTACAACTGG	15	11
326797	IGHV3-30-3	IGHJ5	AKSQQQLVRVGRYNWFDP	18	GCGAAATCTCAGCAGCAGCTGGTACGAGTAGGACGGTACAACTGGTTCGACCCC	IGHD6-13	AGCAGCAGCTGGTAC	IGHD1-1	GGTACAACTGG	15	11
326797	IGHV3-30	IGHJ5	AKSQQQLVRVGRYNWFDP	18	GCGAAATCTCAGCAGCAGCTGGTACGAGTAGGACGGTACAACTGGTTCGACCCC	IGHD6-13	AGCAGCAGCTGGTAC	IGHD1-1	GGTACAACTGG	15	11
326713	IGHV1-18	IGHJ5	ARTRPGSSSWYGYNWFDP	18	GCGAGAACCCGCCCGGGGAGCAGCAGCTGGTACGGGTACAACTGGTTCGACCCC	IGHD6-13	AGCAGCAGCTGGTAC	IGHD1-1	GGTACAACTGG	15	11
326651	IGHV4-38-2	IGHJ5	ARMRAAAGTGRRYNWLDP	18	GCGAGAATGAGAGCAGCAGCTGGTACAGGAAGGAGGTACAACTGGCTCGACCCC	IGHD6-13	AGCAGCAGCTGGTAC	IGHD1-1	GGTACAACTGG	15	11
326650	IGHV4-59	IGHJ5	ARQDSSSWYHIGYNWFDP	18	GCGAGACAAGACAGCAGCAGCTGGTACCATATTGGGTACAACTGGTTCGACCCC	IGHD6-13	AGCAGCAGCTGGTAC	IGHD1-1	GGTACAACTGG	15	11
327059	IGHV4-39	IGHJ5	ARQGVSSSWYVGYNWFDP	18	GCGAGACAAGGTGTAAGCAGCAGCTGGTACGTCGGGTACAACTGGTTCGACCCC	IGHD6-13	AGCAGCAGCTGGTAC	IGHD1-1	GGTACAACTGG	15	11
326713	IGHV4-59	IGHJ5	ARHRSSSWYKHWYNWFDP	18	GCGAGACATAGGAGCAGCAGCTGGTACAAGCACTGGTACAACTGGTTCGACCCC	IGHD6-13	AGCAGCAGCTGGTAC	IGHD1-1	GGTACAACTGG	15	11
326713	IGHV4-59	IGHJ5	ARHPDLSSSWYGYNWFDP	18	GCGAGACATCCCGACCTGAGCAGCAGCTGGTACGGGTACAACTGGTTCGACCCC	IGHD6-13	AGCAGCAGCTGGTAC	IGHD1-1	GGTACAACTGG	15	11
326651	IGHV4-34	IGHJ5	ARHRSWSSSWYRYNWFDP	18	GCGAGACATCGTAGCTGGAGCAGCAGCTGGTACCGGTACAACTGGTTCGACCCC	IGHD6-13	AGCAGCAGCTGGTAC	IGHD1-1	GGTACAACTGG	15	11
326713	IGHV4-59	IGHJ5	ARHGEQQLVQEGYNWFDP	18	GCGAGACATGGCGAGCAGCAGCTGGTACAGGAGGGGTACAACTGGTTCGACCCC	IGHD6-13	AGCAGCAGCTGGTAC	IGHD1-1	GGTACAACTGG	15	11
326651	IGHV4-38-2	IGHJ5	ARPGSSSWYRKGYNWFDP	18	GCGAGACCGGGAAGCAGCAGCTGGTACAGAAAGGGGTACAACTGGTTCGACCCC	IGHD6-13	AGCAGCAGCTGGTAC	IGHD1-1	GGTACAACTGG	15	11
326651	IGHV1-8	IGHJ5	ARRKSSSWYGLRYNWFDP	18	GCGAGACGGAAGAGCAGCAGCTGGTACGGACTTCGGTACAACTGGTTCGACCCC	IGHD6-13	AGCAGCAGCTGGTAC	IGHD1-1	GGTACAACTGG	15	11
326713	IGHV3-48	IGHJ5	ARLRASSSWYGRYNWFDP	18	GCGAGACTTAGGGCAAGCAGCAGCTGGTACGGGAGGTACAACTGGTTCGACCCC	IGHD6-13	AGCAGCAGCTGGTAC	IGHD1-1	GGTACAACTGG	15	11
326713	IGHV4-59	IGHJ5	ARLRASSSWYGRYNWFDP	18	GCGAGACTTAGGGCAAGCAGCAGCTGGTACGGGAGGTACAACTGGTTCGACCCC	IGHD6-13	AGCAGCAGCTGGTAC	IGHD1-1	GGTACAACTGG	15	11
326713	IGHV4-61	IGHJ5	ARLRASSSWYGRYNWFDP	18	GCGAGACTTAGGGCAAGCAGCAGCTGGTACGGGAGGTACAACTGGTTCGACCCC	IGHD6-13	AGCAGCAGCTGGTAC	IGHD1-1	GGTACAACTGG	15	11
326651	IGHV4-59	IGHJ5	ARLESSSWYGDGYNWFDP	18	GCGAGACTTGAGAGCAGCAGCTGGTACGGAGATGGGTACAACTGGTTCGACCCC	IGHD6-13	AGCAGCAGCTGGTAC	IGHD1-1	GGTACAACTGG	15	11
326651	IGHV4-61	IGHJ5	ARLESSSWYGDGYNWFDP	18	GCGAGACTTGAGAGCAGCAGCTGGTACGGAGATGGGTACAACTGGTTCGACCCC	IGHD6-13	AGCAGCAGCTGGTAC	IGHD1-1	GGTACAACTGG	15	11
326651	IGHV4-34	IGHJ5	ARLGGAAAGTAGYNWFDP	18	GCGAGACTTGGAGGAGCAGCAGCTGGTACGGCCGGGTACAACTGGTTCGACCCC	IGHD6-13	AGCAGCAGCTGGTAC	IGHD1-1	GGTACAACTGG	15	11
326651	IGHV5-51	IGHJ5	ARLGGAAAGTAGYNWFDP	18	GCGAGACTTGGAGGAGCAGCAGCTGGTACGGCCGGGTACAACTGGTTCGACCCC	IGHD6-13	AGCAGCAGCTGGTAC	IGHD1-1	GGTACAACTGG	15	11
D103	IGHV4-61	IGHJ5	ARERGAAAGTGWYNWFDP	18	GCGAGAGAACGGGGAGCAGCAGCTGGTACGGGGTGGTACAACTGGTTCGACCCC	IGHD6-13	AGCAGCAGCTGGTAC	IGHD1-1	GGTACAACTGG	15	11
326797	IGHV7-4-1	IGHJ5	ARDWWSSSWYGGYNWFDP	18	GCGAGAGACTGGTGGAGCAGCAGCTGGTACGGAGGGTACAACTGGTTCGACCCC	IGHD6-13	AGCAGCAGCTGGTAC	IGHD1-1	GGTACAACTGG	15	11
326650	IGHV1-2	IGHJ5	ARERSSSWYGPGYNWFDP	18	GCGAGAGAGAGGAGCAGCAGCTGGTACGGACCCGGGTACAACTGGTTCGACCCC	IGHD6-13	AGCAGCAGCTGGTAC	IGHD1-1	GGTACAACTGG	15	11
326650	IGHV4-34	IGHJ5	ARERSSSWYGPGYNWFDP	18	GCGAGAGAGAGGAGCAGCAGCTGGTACGGACCCGGGTACAACTGGTTCGACCCC	IGHD6-13	AGCAGCAGCTGGTAC	IGHD1-1	GGTACAACTGG	15	11
326650	IGHV4-59	IGHJ5	ARERSSSWYGPGYNWFDP	18	GCGAGAGAGAGGAGCAGCAGCTGGTACGGACCCGGGTACAACTGGTTCGACCCC	IGHD6-13	AGCAGCAGCTGGTAC	IGHD1-1	GGTACAACTGG	15	11
D103	IGHV1-3	IGHJ5	ARELGAAAGTGRYNWFDP	18	GCGAGAGAGTTAGGAGCAGCAGCTGGTACGGGTCGGTACAACTGGTTCGACCCC	IGHD6-13	AGCAGCAGCTGGTAC	IGHD1-1	GGTACAACTGG	15	11
327059	IGHV4-39	IGHJ5	ARDKLSSSWYGGYNWFDP	18	GCGAGAGATAAATTGAGCAGCAGCTGGTACGGCGGGTACAACTGGTTCGACCCC	IGHD6-13	AGCAGCAGCTGGTAC	IGHD1-1	GGTACAACTGG	15	11
326713	IGHV4-39	IGHJ5	ARDSVQAAAGTRYNWFDP	18	GCGAGAGATAGCGTTCAAGCAGCAGCTGGTACGAGGTACAACTGGTTCGACCCC	IGHD6-13	AGCAGCAGCTGGTAC	IGHD1-1	GGTACAACTGG	15	11
326713	IGHV1-18	IGHJ5	ARDRESSSWYRRYNWFDP	18	GCGAGAGATAGGGAAAGCAGCAGCTGGTACCGAAGGTACAACTGGTTCGACCCC	IGHD6-13	AGCAGCAGCTGGTAC	IGHD1-1	GGTACAACTGG	15	11
326651	IGHV4-39	IGHJ5	ARDQAAAGTVTWYNWFDP	18	GCGAGAGATCAAGCAGCAGCTGGTACAGTGACCTGGTACAACTGGTTCGACCCC	IGHD6-13	AGCAGCAGCTGGTAC	IGHD1-1	GGTACAACTGG	15	11
326651	IGHV4-59	IGHJ5	ARDQAAAGTVTWYNWFDP	18	GCGAGAGATCAAGCAGCAGCTGGTACAGTGACCTGGTACAACTGGTTCGACCCC	IGHD6-13	AGCAGCAGCTGGTAC	IGHD1-1	GGTACAACTGG	15	11
326713	IGHV3-48	IGHJ5	ARDREAAAGTMGYNWFDP	18	GCGAGAGATCGAGAAGCAGCAGCTGGTACAATGGGGTACAACTGGTTCGACCCC	IGHD6-13	AGCAGCAGCTGGTAC	IGHD1-1	GGTACAACTGG	15	11
326651	IGHV1-69	IGHJ5	ARDLSSSSWYGGYNWFDP	18	GCGAGAGATCTCTCCAGCAGCAGCTGGTACGGGGGGTACAACTGGTTCGACCCC	IGHD6-13	AGCAGCAGCTGGTAC	IGHD1-1	GGTACAACTGG	15	11
326713	IGHV1-18	IGHJ5	ARDEGGSSSWYRYNWFDP	18	GCGAGAGATGAGGGGGGAAGCAGCAGCTGGTACCGGTACAACTGGTTCGACCCC	IGHD6-13	AGCAGCAGCTGGTAC	IGHD1-1	GGTACAACTGG	15	11
327059	IGHV4-39	IGHJ5	ARDAAAAGTGWGYNWFDP	18	GCGAGAGATGCAGCAGCAGCTGGTACCGGGTGGGGGTACAACTGGTTCGACCCC	IGHD6-13	AGCAGCAGCTGGTAC	IGHD1-1	GGTACAACTGG	15	11
326797	IGHV4-61	IGHJ5	ARDYVKSSSWYRYNWFDP	18	GCGAGAGATTATGTAAAGAGCAGCAGCTGGTACAGGTACAACTGGTTCGACCCC	IGHD6-13	AGCAGCAGCTGGTAC	IGHD1-1	GGTACAACTGG	15	11
326651	IGHV3-30	IGHJ5	ARDLSSSWYPPGYNWFDP	18	GCGAGAGATTTAAGCAGCAGCTGGTACCCACCCGGGTACAACTGGTTCGACCCC	IGHD6-13	AGCAGCAGCTGGTAC	IGHD1-1	GGTACAACTGG	15	11
326651	IGHV3-7	IGHJ5	ARDLSSSWYPPGYNWFDP	18	GCGAGAGATTTAAGCAGCAGCTGGTACCCACCCGGGTACAACTGGTTCGACCCC	IGHD6-13	AGCAGCAGCTGGTAC	IGHD1-1	GGTACAACTGG	15	11
326651	IGHV4-39	IGHJ5	ARDLSSSWYGGRYNWFDP	18	GCGAGAGATTTGAGCAGCAGCTGGTACGGAGGGAGGTACAACTGGTTCGACCCC	IGHD6-13	AGCAGCAGCTGGTAC	IGHD1-1	GGTACAACTGG	15	11
326651	IGHV4-59	IGHJ5	ARAISSSWYDSGYNWFDP	18	GCGAGAGCGATCAGCAGCAGCTGGTACGATTCGGGGTACAACTGGTTCGACCCC	IGHD6-13	AGCAGCAGCTGGTAC	IGHD1-1	GGTACAACTGG	15	11
326650	IGHV1-18	IGHJ5	ARAGRSSSWYGGYNWFDP	18	GCGAGAGCTGGACGGAGCAGCAGCTGGTACGGTGGGTACAACTGGTTCGACCCC	IGHD6-13	AGCAGCAGCTGGTAC	IGHD1-1	GGTACAACTGG	15	11
326650	IGHV1-8	IGHJ5	ARAGRSSSWYGGYNWFDP	18	GCGAGAGCTGGACGGAGCAGCAGCTGGTACGGTGGGTACAACTGGTTCGACCCC	IGHD6-13	AGCAGCAGCTGGTAC	IGHD1-1	GGTACAACTGG	15	11
326651	IGHV4-34	IGHJ5	ARGRKQQLVRSRYNWFDP	18	GCGAGAGGCCGCAAGCAGCAGCTGGTACGGTCGAGGTACAACTGGTTCGACCCC	IGHD6-13	AGCAGCAGCTGGTAC	IGHD1-1	GGTACAACTGG	15	11
326651	IGHV4-4	IGHJ5	ARGRKQQLVRSRYNWFDP	18	GCGAGAGGCCGCAAGCAGCAGCTGGTACGGTCGAGGTACAACTGGTTCGACCCC	IGHD6-13	AGCAGCAGCTGGTAC	IGHD1-1	GGTACAACTGG	15	11
326651	IGHV1-2	IGHJ5	ARGLGKQQLVRRYNWFDP	18	GCGAGAGGCCTCGGCAAGCAGCAGCTGGTACGTCGGTACAACTGGTTCGACCCC	IGHD6-13	AGCAGCAGCTGGTAC	IGHD1-1	GGTACAACTGG	15	11
326651	IGHV1-46	IGHJ5	ARGLGKQQLVRRYNWFDP	18	GCGAGAGGCCTCGGCAAGCAGCAGCTGGTACGTCGGTACAACTGGTTCGACCCC	IGHD6-13	AGCAGCAGCTGGTAC	IGHD1-1	GGTACAACTGG	15	11
326651	IGHV1-69	IGHJ5	ARGLGKQQLVRRYNWFDP	18	GCGAGAGGCCTCGGCAAGCAGCAGCTGGTACGTCGGTACAACTGGTTCGACCCC	IGHD6-13	AGCAGCAGCTGGTAC	IGHD1-1	GGTACAACTGG	15	11
326651	IGHV1-8	IGHJ5	ARGLGKQQLVRRYNWFDP	18	GCGAGAGGCCTCGGCAAGCAGCAGCTGGTACGTCGGTACAACTGGTTCGACCCC	IGHD6-13	AGCAGCAGCTGGTAC	IGHD1-1	GGTACAACTGG	15	11
326650	IGHV4-34	IGHJ5	ARGLAGSSSWYRYNWFDP	18	GCGAGAGGCCTGGCAGGGAGCAGCAGCTGGTACCGGTACAACTGGTTCGACCCC	IGHD6-13	AGCAGCAGCTGGTAC	IGHD1-1	GGTACAACTGG	15	11
326650	IGHV4-59	IGHJ5	ARGLAGSSSWYRYNWFDP	18	GCGAGAGGCCTGGCAGGGAGCAGCAGCTGGTACCGGTACAACTGGTTCGACCCC	IGHD6-13	AGCAGCAGCTGGTAC	IGHD1-1	GGTACAACTGG	15	11
326650	IGHV6-1	IGHJ5	ARGLAGSSSWYRYNWFDP	18	GCGAGAGGCCTGGCAGGGAGCAGCAGCTGGTACCGGTACAACTGGTTCGACCCC	IGHD6-13	AGCAGCAGCTGGTAC	IGHD1-1	GGTACAACTGG	15	11
327059	IGHV1-8	IGHJ5	ARGDRSSSWYVGYNWFDP	18	GCGAGAGGCGACCGGAGCAGCAGCTGGTACGTCGGGTACAACTGGTTCGACCCC	IGHD6-13	AGCAGCAGCTGGTAC	IGHD1-1	GGTACAACTGG	15	11
326713	IGHV1-24	IGHJ5	ARGESSSWYGEGYNWFDP	18	GCGAGAGGCGAGAGCAGCAGCTGGTACGGGGAAGGGTACAACTGGTTCGACCCC	IGHD6-13	AGCAGCAGCTGGTAC	IGHD1-1	GGTACAACTGG	15	11
326713	IGHV1-8	IGHJ5	ARGESSSWYGEGYNWFDP	18	GCGAGAGGCGAGAGCAGCAGCTGGTACGGGGAAGGGTACAACTGGTTCGACCCC	IGHD6-13	AGCAGCAGCTGGTAC	IGHD1-1	GGTACAACTGG	15	11
326797	IGHV7-4-1	IGHJ5	ARGWWSSSWYGGYNWFDP	18	GCGAGAGGCTGGTGGAGCAGCAGCTGGTACGGAGGGTACAACTGGTTCGACCCC	IGHD6-13	AGCAGCAGCTGGTAC	IGHD1-1	GGTACAACTGG	15	11
326797	IGHV7-4-1	IGHJ5	ARGWWSSSWYGGYNWFDA	18	GCGAGAGGCTGGTGGAGCAGCAGCTGGTACGGAGGGTACAACTGGTTCGACGCC	IGHD6-13	AGCAGCAGCTGGTAC	IGHD1-1	GGTACAACTGG	15	11
326797	IGHV7-4-1	IGHJ5	ARGWWSSSWYGGYNWFGP	18	GCGAGAGGCTGGTGGAGCAGCAGCTGGTACGGAGGGTACAACTGGTTCGGCCCC	IGHD6-13	AGCAGCAGCTGGTAC	IGHD1-1	GGTACAACTGG	15	11
326651	IGHV1-2	IGHJ5	ARGLSSSWYEGRYNWFDP	18	GCGAGAGGGCTAAGCAGCAGCTGGTACGAAGGGAGGTACAACTGGTTCGACCCC	IGHD6-13	AGCAGCAGCTGGTAC	IGHD1-1	GGTACAACTGG	15	11
326651	IGHV1-69	IGHJ5	ARGAESSSWYGRYNWFDP	18	GCGAGAGGGGCCGAAAGCAGCAGCTGGTACGGGAGGTACAACTGGTTCGACCCC	IGHD6-13	AGCAGCAGCTGGTAC	IGHD1-1	GGTACAACTGG	15	11
326651	IGHV4-39	IGHJ5	ARGAESSSWYGRYNWFDP	18	GCGAGAGGGGCCGAAAGCAGCAGCTGGTACGGGAGGTACAACTGGTTCGACCCC	IGHD6-13	AGCAGCAGCTGGTAC	IGHD1-1	GGTACAACTGG	15	11
326713	IGHV1-69	IGHJ5	ARGGSSSWYGGGYNWFDP	18	GCGAGAGGGGGAAGCAGCAGCTGGTACGGTGGTGGGTACAACTGGTTCGACCCC	IGHD6-13	AGCAGCAGCTGGTAC	IGHD1-1	GGTACAACTGG	15	11
326651	IGHV1-69	IGHJ5	ARGGTGSSSWYRYNWFDP	18	GCGAGAGGGGGGACTGGCAGCAGCAGCTGGTACCGGTACAACTGGTTCGACCCC	IGHD6-13	AGCAGCAGCTGGTAC	IGHD1-1	GGTACAACTGG	15	11
D103	IGHV1-24	IGHJ5	ARGLGAAAGTGRYNWFDP	18	GCGAGAGGGTTAGGAGCAGCAGCTGGTACGGGTCGGTACAACTGGTTCGACCCC	IGHD6-13	AGCAGCAGCTGGTAC	IGHD1-1	GGTACAACTGG	15	11
326713	IGHV3-21	IGHJ5	ARVEQQLVQGVRYNWFDP	18	GCGAGAGTAGAGCAGCAGCTGGTACAGGGGGTACGGTACAACTGGTTCGACCCC	IGHD6-13	AGCAGCAGCTGGTAC	IGHD1-1	GGTACAACTGG	15	11
326651	IGHV1-2	IGHJ5	ARVEQQLVHFIRYNWFDP	18	GCGAGAGTGGAGCAGCAGCTGGTACATTTCATAAGGTACAACTGGTTCGACCCC	IGHD6-13	AGCAGCAGCTGGTAC	IGHD1-1	GGTACAACTGG	15	11
327059	IGHV1-69	IGHJ5	ARVGAAAGTGPGYNWFDP	18	GCGAGAGTGGGAGCAGCAGCTGGTACGGGCCCGGGGTACAACTGGTTCGACCCC	IGHD6-13	AGCAGCAGCTGGTAC	IGHD1-1	GGTACAACTGG	15	11
327059	IGHV4-34	IGHJ5	ARVGEGQQQLVRYNWFDP	18	GCGAGAGTGGGGGAGGGGCAGCAGCAGCTGGTACGGTACAACTGGTTCGACCCC	IGHD6-13	AGCAGCAGCTGGTAC	IGHD1-1	GGTACAACTGG	15	11
326713	IGHV4-4	IGHJ5	ARYPSSSWYGEGYNWFDP	18	GCGAGATACCCGAGCAGCAGCTGGTACGGGGAGGGGTACAACTGGTTCGACCCC	IGHD6-13	AGCAGCAGCTGGTAC	IGHD1-1	GGTACAACTGG	15	11
326713	IGHV4-59	IGHJ5	ARYPSSSWYGEGYNWFDP	18	GCGAGATACCCGAGCAGCAGCTGGTACGGGGAGGGGTACAACTGGTTCGACCCC	IGHD6-13	AGCAGCAGCTGGTAC	IGHD1-1	GGTACAACTGG	15	11
326713	IGHV4-59	IGHJ5	ARYGLQQQLVRRYNWFDP	18	GCGAGATATGGTCTGCAGCAGCAGCTGGTACGGAGGTACAACTGGTTCGACCCC	IGHD6-13	AGCAGCAGCTGGTAC	IGHD1-1	GGTACAACTGG	15	11
326713	IGHV4-61	IGHJ5	ARYGLQQQLVRRYNWFDP	18	GCGAGATATGGTCTGCAGCAGCAGCTGGTACGGAGGTACAACTGGTTCGACCCC	IGHD6-13	AGCAGCAGCTGGTAC	IGHD1-1	GGTACAACTGG	15	11
327059	IGHV4-4	IGHJ5	ARSVRKAAAGTWYNWFDP	18	GCGAGATCAGTTCGTAAAGCAGCAGCTGGTACGTGGTACAACTGGTTCGACCCC	IGHD6-13	AGCAGCAGCTGGTAC	IGHD1-1	GGTACAACTGG	15	11
326713	IGHV4-39	IGHJ5	ARCSRSSSWYEGYNWFDP	18	GCGAGATGTTCCAGGAGCAGCAGCTGGTACGAGGGGTACAACTGGTTCGACCCC	IGHD6-13	AGCAGCAGCTGGTAC	IGHD1-1	GGTACAACTGG	15	11
326713	IGHV4-59	IGHJ5	ARCSRSSSWYEGYNWFDP	18	GCGAGATGTTCCAGGAGCAGCAGCTGGTACGAGGGGTACAACTGGTTCGACCCC	IGHD6-13	AGCAGCAGCTGGTAC	IGHD1-1	GGTACAACTGG	15	11
327059	IGHV4-59	IGHJ5	AREKAAAGTDPRYNWFDP	18	GCGAGGGAAAAAGCAGCAGCTGGTACCGATCCTAGGTACAACTGGTTCGACCCC	IGHD6-13	AGCAGCAGCTGGTAC	IGHD1-1	GGTACAACTGG	15	11
326797	IGHV4-30-2	IGHJ5	AMAESSSWYDVRYNWFDP	18	GCGATGGCTGAAAGCAGCAGCTGGTACGATGTTCGGTACAACTGGTTCGACCCC	IGHD6-13	AGCAGCAGCTGGTAC	IGHD1-1	GGTACAACTGG	15	11
326797	IGHV4-4	IGHJ5	AMAESSSWYDVRYNWFDP	18	GCGATGGCTGAAAGCAGCAGCTGGTACGATGTTCGGTACAACTGGTTCGACCCC	IGHD6-13	AGCAGCAGCTGGTAC	IGHD1-1	GGTACAACTGG	15	11
D3-N	IGHV	IGHJ	CARASRAARLGYNWFDPW	18	CACGTCCATCAGCACAGCCTACATGGAGCTGAGCAGGCTGAGATCTGACGACACGGCCGTGTATTACTGTGCGAGAGCGTCCCGAGCAGCTCGTCTGGGGTACAACTGGTTCGACCCCTGGGGCCAGGGA	IGHD6-6	AGCAGCTCGTC	IGHD1-1	GGTACAACTGG	11	11
D1-N	IGHV	IGHJ	CARGGSSSSSGYNWFDPW	18	CAACGCCAAGAACTCACTGTATCTGCAAATGAACAGCCTGAGAGCCGAGGACACGGCTGTGTATTACTGTGCGAGAGGGGGGAGCAGCTCGTCAAGTGGGTACAACTGGTTCGACCCCTGGGGCCAGGGA	IGHD6-6	AGCAGCTCGTC	IGHD1-1	GGTACAACTGG	11	11
D1-N	IGHV	IGHJ	CAKDGSSSSKWYNWFDPW	18	CAATTCCAAGAACACGCTGTATCTGCAAATGAACAGCCTGAGAGCTGAGGACACGGCTGTGTATTACTGTGCGAAAGATGGCAGCAGCTCGTCGAAGTGGTACAACTGGTTCGACCCCTGGGGCCAGGGA	IGHD6-6	AGCAGCTCGTC	IGHD1-1	GGTACAACTGG	11	11
D1-N	IGHV	IGHJ	CARVLSSSSRGYNWFDPW	18	CACGTCCAAGAACCAGTTCTCCCTGAAGCTGAGCTCTGTGACCGCTGCGGACACGGCCGTGTATTACTGTGCGAGAGTGTTAAGCAGCTCGTCGCGTGGGTACAACTGGTTCGACCCCTGGGGCCAGGGA	IGHD6-6	AGCAGCTCGTC	IGHD1-1	GGTACAACTGG	11	11
D2-M	IGHV	IGHJ	CAGSAWSSSSGYNWFDPW	18	CAATTCCAAGAACACGCTGTATCTGCAAATGAACAGCCTGAGAGCTGAGGACACGGCTGTGTATTACTGTGCTGGTTCCGCTTGGAGCAGCTCGTCGGGGTACAACTGGTTCGACCCCTGGGGCCAGGGA	IGHD6-6	AGCAGCTCGTC	IGHD1-1	GGTACAACTGG	11	11
327059	IGHV4-4	IGHJ5	ARQMEQLVSGGGYNWFDP	18	GCGAGACAGATGGAGCAGCTCGTCTCCGGCGGGGGGTACAACTGGTTCGACCCC	IGHD6-6	AGCAGCTCGTC	IGHD1-1	GGTACAACTGG	11	11
326650	IGHV4-34	IGHJ5	ARHVSSSSSWVGYNWFDP	18	GCGAGACATGTGAGCAGCAGCTCGTCATGGGTGGGGTACAACTGGTTCGACCCC	IGHD6-6	AGCAGCTCGTC	IGHD1-1	GGTACAACTGG	11	11
326650	IGHV4-39	IGHJ5	ARHVSSSSSWVGYNWFDP	18	GCGAGACATGTGAGCAGCAGCTCGTCATGGGTGGGGTACAACTGGTTCGACCCC	IGHD6-6	AGCAGCTCGTC	IGHD1-1	GGTACAACTGG	11	11
327059	IGHV4-4	IGHJ5	ARLGLSSSSPSGYNWFDP	18	GCGAGACTCGGGTTAAGCAGCTCGTCGCCCTCCGGGTACAACTGGTTCGACCCC	IGHD6-6	AGCAGCTCGTC	IGHD1-1	GGTACAACTGG	11	11
326713	IGHV3-21	IGHJ5	ARDSYSSSSVEGYNWFDP	18	GCGAGAGATAGTTACAGCAGCTCGTCGGTTGAGGGGTACAACTGGTTCGACCCC	IGHD6-6	AGCAGCTCGTC	IGHD1-1	GGTACAACTGG	11	11
326651	IGHV3-48	IGHJ5	ARDFLREAARLRYNWFDP	18	GCGAGAGATTTTTTACGTGAAGCAGCTCGTCTGCGGTACAACTGGTTCGACCCC	IGHD6-6	AGCAGCTCGTC	IGHD1-1	GGTACAACTGG	11	11
326713	IGHV1-69	IGHJ5	ARAGSSSSSSPRYNWFDP	18	GCGAGAGCAGGAAGCAGCAGCTCGTCGTCACCCCGGTACAACTGGTTCGACCCC	IGHD6-6	AGCAGCTCGTC	IGHD1-1	GGTACAACTGG	11	11
327059	IGHV4-34	IGHJ5	ARGRKGWSSSSWYNWFDP	18	GCGAGAGGCCGAAAGGGTTGGAGCAGCTCGTCTTGGTACAACTGGTTCGACCCC	IGHD6-6	AGCAGCTCGTC	IGHD1-1	GGTACAACTGG	11	11
327059	IGHV4-39	IGHJ5	ARGRKGWSSSSWYNWFDP	18	GCGAGAGGCCGAAAGGGTTGGAGCAGCTCGTCTTGGTACAACTGGTTCGACCCC	IGHD6-6	AGCAGCTCGTC	IGHD1-1	GGTACAACTGG	11	11
327059	IGHV4-59	IGHJ5	ARGRKGWSSSSWYNWFDP	18	GCGAGAGGCCGAAAGGGTTGGAGCAGCTCGTCTTGGTACAACTGGTTCGACCCC	IGHD6-6	AGCAGCTCGTC	IGHD1-1	GGTACAACTGG	11	11
326650	IGHV4-34	IGHJ5	ARGSGSSSSIVRYNWFDP	18	GCGAGAGGCTCTGGAAGCAGCTCGTCAATAGTCAGGTACAACTGGTTCGACCCC	IGHD6-6	AGCAGCTCGTC	IGHD1-1	GGTACAACTGG	11	11
326651	IGHV1-2	IGHJ5	ARVGAAARRGTGYNWFDP	18	GCGAGAGTGGGAGCAGCAGCTCGTCGTGGTACGGGGTACAACTGGTTCGACCCC	IGHD6-6	AGCAGCTCGTC	IGHD1-1	GGTACAACTGG	11	11
326651	IGHV1-69	IGHJ5	ARVGAAARRGTGYNWFDP	18	GCGAGAGTGGGAGCAGCAGCTCGTCGTGGTACGGGGTACAACTGGTTCGACCCC	IGHD6-6	AGCAGCTCGTC	IGHD1-1	GGTACAACTGG	11	11
326651	IGHV3-23	IGHJ5	ARVGAAARRGTGYNWFDP	18	GCGAGAGTGGGAGCAGCAGCTCGTCGTGGTACGGGGTACAACTGGTTCGACCCC	IGHD6-6	AGCAGCTCGTC	IGHD1-1	GGTACAACTGG	11	11
326737	IGHV4-34	IGHJ5	ARVVGKQLVFLRYNWFDP	18	GCGAGAGTGGTGGGGAAGCAGCTCGTCTTCCTTAGGTACAACTGGTTCGACCCC	IGHD6-6	AGCAGCTCGTC	IGHD1-1	GGTACAACTGG	11	11
326651	IGHV1-2	IGHJ5	ARVSYAIEQLVGYNWFDP	18	GCGAGAGTTTCCTACGCGATCGAGCAGCTCGTCGGGTACAACTGGTTCGACCCC	IGHD6-6	AGCAGCTCGTC	IGHD1-1	GGTACAACTGG	11	11
326651	IGHV1-2	IGHJ5	AGVGAAARRGTGYNWFDP	18	GCGGGAGTGGGAGCAGCAGCTCGTCGTGGTACGGGGTACAACTGGTTCGACCCC	IGHD6-6	AGCAGCTCGTC	IGHD1-1	GGTACAACTGG	11	11
D3-M	IGHV	IGHJ	CARGRKQLVRRYNWFDPW	18	CACGTCCAAGAACCAGTTCTCCCTGAAGCTGAGCTCTGTGACCGCCGCGGACACGGCTGTGTATTACTGTGCGAGAGGCCGCAAGCAGCTCGTCCGGAGGTACAACTGGTTCGACCCCTGGGGCCAGGGA	IGHD6-6	AGCAGCTCGTCC	IGHD1-1	GGTACAACTGG	12	11
D1-N	IGHV	IGHJ	CAISSSSSYGGYNWFDPW	18	CGAATCCACGAGCACAGCCTACATGGAGCTGAGCAGCCTGAGATCTGAGGACACGGCCGTGTATTACTGTGCGATAAGCAGCTCGTCCTCATATGGGGGGTACAACTGGTTCGACCCCTGGGGCCAGGGA	IGHD6-6	AGCAGCTCGTCC	IGHD1-1	GGTACAACTGG	12	11
D1-N	IGHV	IGHJ	CARDSEAARPWYNWFDPW	18	CAACGCCAAGAACTCCCTGTATCTGCAAATGAACAGTCTGAGAGCCGAGGACACGGCCTTGTATCACTGTGCGAGAGATTCGGAAGCAGCTCGTCCCTGGTACAACTGGTTCGACCCCTGGGGCCAGGGA	IGHD6-6	AGCAGCTCGTCC	IGHD1-1	GGTACAACTGG	12	11
D3-N	IGHV	IGHJ	CAREGAARPDRYNWFDPW	18	CACGTCCATCAGCACAGCCTACATGGAGCTGAGCAGGCTGAGATCTGACGACACGGCCGTGTATTACTGTGCGAGAGAAGGAGCAGCTCGTCCCGACCGGTACAACTGGTTCGACCCCTGGGGCCAGGGA	IGHD6-6	AGCAGCTCGTCC	IGHD1-1	GGTACAACTGG	12	11
D3-M	IGHV	IGHJ	CARRSSSSAQRYNWFDPW	18	CACGTCCAAGAACCAGTTCTCCCTGAAGCTGAGCTCTGTGACCGCCGCAGACACGGCTGTGTATTACTGTGCGAGGCGGAGCAGCTCGTCCGCCCAACGGTACAACTGGTTCGACCCCTGGGGCCAGGGA	IGHD6-6	AGCAGCTCGTCC	IGHD1-1	GGTACAACTGG	12	11
D103	IGHV3-30	IGHJ5	AKDRSSSSLRQGYNWFDP	18	GCAAAAGATAGGAGCAGCTCGTCCCTACGGCAGGGGTACAACTGGTTCGACCCC	IGHD6-6	AGCAGCTCGTCC	IGHD1-1	GGTACAACTGG	12	11
D103	IGHV3-9	IGHJ5	AKDRSSSSLRQGYNWFDP	18	GCAAAAGATAGGAGCAGCTCGTCCCTACGGCAGGGGTACAACTGGTTCGACCCC	IGHD6-6	AGCAGCTCGTCC	IGHD1-1	GGTACAACTGG	12	11
326651	IGHV4-34	IGHJ5	ARKIKTAARPTRYNWFDP	18	GCGAGAAAGATTAAGACAGCAGCTCGTCCAACGAGGTACAACTGGTTCGACCCC	IGHD6-6	AGCAGCTCGTCC	IGHD1-1	GGTACAACTGG	12	11
326780	IGHV3-21	IGHJ5	ARIRDGGAARPGYNWFDP	18	GCGAGAATAAGAGATGGCGGAGCAGCTCGTCCTGGGTACAACTGGTTCGACCCC	IGHD6-6	AGCAGCTCGTCC	IGHD1-1	GGTACAACTGG	12	11
326780	IGHV3-7	IGHJ5	ARIRDGGAARPGYNWFDP	18	GCGAGAATAAGAGATGGCGGAGCAGCTCGTCCTGGGTACAACTGGTTCGACCCC	IGHD6-6	AGCAGCTCGTCC	IGHD1-1	GGTACAACTGG	12	11
326713	IGHV4-34	IGHJ5	ARQGVRESSSSWYNWFDP	18	GCGAGACAAGGCGTACGGGAGAGCAGCTCGTCCTGGTACAACTGGTTCGACCCC	IGHD6-6	AGCAGCTCGTCC	IGHD1-1	GGTACAACTGG	12	11
326713	IGHV4-39	IGHJ5	ARQYGFGAARPGYNWFDP	18	GCGAGACAGTATGGGTTCGGAGCAGCTCGTCCGGGGTACAACTGGTTCGACCCC	IGHD6-6	AGCAGCTCGTCC	IGHD1-1	GGTACAACTGG	12	11
326713	IGHV4-39	IGHJ5	ARHRGSSSSVGGYNWFDP	18	GCGAGACATCGGGGGAGCAGCTCGTCCGTCGGCGGGTACAACTGGTTCGACCCC	IGHD6-6	AGCAGCTCGTCC	IGHD1-1	GGTACAACTGG	12	11
326907	IGHV1-2	IGHJ5	AREGPAARPGLRYNWFDP	18	GCGAGAGAAGGGCCAGCAGCTCGTCCGGGGTTAAGGTACAACTGGTTCGACCCC	IGHD6-6	AGCAGCTCGTCC	IGHD1-1	GGTACAACTGG	12	11
326713	IGHV3-30-3	IGHJ5	ARDPINRAARPGYNWFDP	18	GCGAGAGACCCTATCAACAGAGCAGCTCGTCCGGGGTACAACTGGTTCGACCCC	IGHD6-6	AGCAGCTCGTCC	IGHD1-1	GGTACAACTGG	12	11
326713	IGHV4-39	IGHJ5	ARDRGTAARPEGYNWFDP	18	GCGAGAGATAGGGGTACAGCAGCTCGTCCGGAGGGGTACAACTGGTTCGACCCC	IGHD6-6	AGCAGCTCGTCC	IGHD1-1	GGTACAACTGG	12	11
326713	IGHV4-4	IGHJ5	ARDRGTAARPEGYNWFDP	18	GCGAGAGATAGGGGTACAGCAGCTCGTCCGGAGGGGTACAACTGGTTCGACCCC	IGHD6-6	AGCAGCTCGTCC	IGHD1-1	GGTACAACTGG	12	11
326713	IGHV4-38-2	IGHJ5	ARDPVEVSSSSGYNWFDP	18	GCGAGAGATCCGGTGGAAGTGAGCAGCTCGTCCGGGTACAACTGGTTCGACCCC	IGHD6-6	AGCAGCTCGTCC	IGHD1-1	GGTACAACTGG	12	11
327059	IGHV1-18	IGHJ5	ARDRVEQLVPARYNWFDP	18	GCGAGAGATCGTGTAGAGCAGCTCGTCCCCGCACGGTACAACTGGTTCGACCCC	IGHD6-6	AGCAGCTCGTCC	IGHD1-1	GGTACAACTGG	12	11
327059	IGHV1-69	IGHJ5	ARDRVEQLVPARYNWFDP	18	GCGAGAGATCGTGTAGAGCAGCTCGTCCCCGCACGGTACAACTGGTTCGACCCC	IGHD6-6	AGCAGCTCGTCC	IGHD1-1	GGTACAACTGG	12	11
327059	IGHV3-66	IGHJ5	ARDRVEQLVPARYNWFDP	18	GCGAGAGATCGTGTAGAGCAGCTCGTCCCCGCACGGTACAACTGGTTCGACCCC	IGHD6-6	AGCAGCTCGTCC	IGHD1-1	GGTACAACTGG	12	11
326651	IGHV4-34	IGHJ5	ARGARTAARPSRYNWFDP	18	GCGAGAGGCGCCCGTACAGCAGCTCGTCCTTCCCGGTACAACTGGTTCGACCCC	IGHD6-6	AGCAGCTCGTCC	IGHD1-1	GGTACAACTGG	12	11
326651	IGHV1-18	IGHJ5	ARGGAARPGPRWYNWFDP	18	GCGAGAGGGGGAGCAGCTCGTCCCGGGCCCCGATGGTACAACTGGTTCGACCCC	IGHD6-6	AGCAGCTCGTCC	IGHD1-1	GGTACAACTGG	12	11
D1-N	IGHV	IGHJ	CAHRRGQQWLRYNWFDPW	18	CACCTCCAAAAACCAGGTGGTCCTTACAATGACCAACATGGACCCTGTGGACACAGCCACATATTACTGTGCACACAGACGTGGGCAGCAGTGGCTGAGGTACAACTGGTTCGACCCCTGGGGCCAGGGA	IGHD6-19	AGCAGTGGCTG	IGHD1-1	GGTACAACTGG	11	11
D103	IGHV3-23	IGHJ5	AKDHGEQWLSRGYNWFDP	18	GCGAAAGATCACGGGGAGCAGTGGCTGTCCAGGGGGTACAACTGGTTCGACCCC	IGHD6-19	AGCAGTGGCTG	IGHD1-1	GGTACAACTGG	11	11
326651	IGHV3-23	IGHJ5	ANFPGEQWLSPRYNWFDP	18	GCGAATTTCCCCGGCGAGCAGTGGCTGTCCCCCCGGTACAACTGGTTCGACCCC	IGHD6-19	AGCAGTGGCTG	IGHD1-1	GGTACAACTGG	11	11
326651	IGHV4-59	IGHJ5	ANFPGEQWLSPRYNWFDP	18	GCGAATTTCCCCGGCGAGCAGTGGCTGTCCCCCCGGTACAACTGGTTCGACCCC	IGHD6-19	AGCAGTGGCTG	IGHD1-1	GGTACAACTGG	11	11
327059	IGHV1-18	IGHJ5	ARDPYAAVAVSGYNWFDP	18	GCGAGAGATCCCTACGCAGCAGTGGCTGTATCTGGGTACAACTGGTTCGACCCC	IGHD6-19	AGCAGTGGCTG	IGHD1-1	GGTACAACTGG	11	11
327059	IGHV3-11	IGHJ5	ARDPYAAVAVSGYNWFDP	18	GCGAGAGATCCCTACGCAGCAGTGGCTGTATCTGGGTACAACTGGTTCGACCCC	IGHD6-19	AGCAGTGGCTG	IGHD1-1	GGTACAACTGG	11	11
326797	IGHV3-48	IGHJ5	ARDRMEQWLIFGYNWFDP	18	GCGAGAGATCGGATGGAGCAGTGGCTGATTTTTGGGTACAACTGGTTCGACCCC	IGHD6-19	AGCAGTGGCTG	IGHD1-1	GGTACAACTGG	11	11
326713	IGHV1-18	IGHJ5	ARDEWSAVAAQGYNWFDP	18	GCGAGAGATGAGTGGTCAGCAGTGGCTGCCCAAGGGTACAACTGGTTCGACCCC	IGHD6-19	AGCAGTGGCTG	IGHD1-1	GGTACAACTGG	11	11
326713	IGHV1-46	IGHJ5	ARDEWSAVAAQGYNWFDP	18	GCGAGAGATGAGTGGTCAGCAGTGGCTGCCCAAGGGTACAACTGGTTCGACCCC	IGHD6-19	AGCAGTGGCTG	IGHD1-1	GGTACAACTGG	11	11
326713	IGHV4-59	IGHJ5	ARDEWSAVAAQGYNWFDP	18	GCGAGAGATGAGTGGTCAGCAGTGGCTGCCCAAGGGTACAACTGGTTCGACCCC	IGHD6-19	AGCAGTGGCTG	IGHD1-1	GGTACAACTGG	11	11
316188	IGHV1-2	IGHJ5	ARDFYRGAVAEGYNWFDP	18	GCGAGAGATTTTTACCGGGGAGCAGTGGCTGAGGGGTACAACTGGTTCGACCCC	IGHD6-19	AGCAGTGGCTG	IGHD1-1	GGTACAACTGG	11	11
326650	IGHV4-34	IGHJ5	ARGTRGLEQWLRYNWFDP	18	GCGAGAGGCACTCGGGGTCTGGAGCAGTGGCTGCGGTACAACTGGTTCGACCCC	IGHD6-19	AGCAGTGGCTG	IGHD1-1	GGTACAACTGG	11	11
326651	IGHV1-2	IGHJ5	ARGGEQWLTQEGYNWFDP	18	GCGAGAGGGGGAGAGCAGTGGCTGACACAGGAGGGGTACAACTGGTTCGACCCC	IGHD6-19	AGCAGTGGCTG	IGHD1-1	GGTACAACTGG	11	11
326713	IGHV1-3	IGHJ5	ARGQEQWLPREGYNWFDP	18	GCGAGAGGTCAGGAGCAGTGGCTGCCCCGGGAGGGGTACAACTGGTTCGACCCC	IGHD6-19	AGCAGTGGCTG	IGHD1-1	GGTACAACTGG	11	11
326713	IGHV1-46	IGHJ5	ARGQEQWLPREGYNWFDP	18	GCGAGAGGTCAGGAGCAGTGGCTGCCCCGGGAGGGGTACAACTGGTTCGACCCC	IGHD6-19	AGCAGTGGCTG	IGHD1-1	GGTACAACTGG	11	11
326737	IGHV3-48	IGHJ5	ARVPGKQWLWRRYNWFDP	18	GCGAGAGTGCCGGGGAAGCAGTGGCTGTGGCGCCGGTACAACTGGTTCGACCCC	IGHD6-19	AGCAGTGGCTG	IGHD1-1	GGTACAACTGG	11	11
326797	IGHV4-39	IGHJ5	ARGPKQWLITEGYNWFDP	18	GCGAGGGGACCCAAGCAGTGGCTGATCACGGAGGGGTACAACTGGTTCGACCCC	IGHD6-19	AGCAGTGGCTG	IGHD1-1	GGTACAACTGG	11	11
D2-M	IGHV	IGHJ	CARELYSSGWGYNWFDPW	18	CACGTCCAAGAACCAGTTCTCCCTGAAGCTGAGCTCTGTGACCGCTGCGGACACGGCCGTGTATTACTGTGCGAGAGAGCTTTACAGCAGTGGCTGGGGGTACAACTGGTTCGACCCCTGGGGCCAGGGA	IGHD6-19	AGCAGTGGCTGG	IGHD1-1	GGTACAACTGG	12	11
D2-M	IGHV	IGHJ	CARELYSSGWGYNWFDPW	18	GACGTTCAAGAACCAGTTCTCCCTGAACCTGAACTCTGTGACCGCTGCGGACACGGCCGTGTATTACTGTGCGAGAGAGCTTTACAGCAGTGGCTGGGGGTACAACTGGTTCGACCCCTGGGGCCAGGGA	IGHD6-19	AGCAGTGGCTGG	IGHD1-1	GGTACAACTGG	12	11
D3-N	IGHV	IGHJ	CAHRSSGWREGYNWFDPW	18	CACCTCCAAAAACCAGGTGGTCCTTACAATGACCAACATGGACCCTGTGGACACAGCCACATATTACTGTGCACACAGGAGCAGTGGCTGGCGCGAAGGGTACAACTGGTTCGACCCCTGGGGCCAGGGA	IGHD6-19	AGCAGTGGCTGG	IGHD1-1	GGTACAACTGG	12	11
D1-N	IGHV	IGHJ	CARDGGSSGWRYNWFDPW	18	CAATTCCAAGAACACGCTGTATCTGCAAATGAACAGCCTGAGAGCTGAGGACACGGCTGTGTATTACTGTGCGAGAGATGGAGGGAGCAGTGGCTGGCGGTACAACTGGTTCGACCCCTGGGGCCAGGGA	IGHD6-19	AGCAGTGGCTGG	IGHD1-1	GGTACAACTGG	12	11
D3-M	IGHV	IGHJ	CAREGVEQWLGYNWFDPW	18	CACGTCCAAGAACCAGTTCTCCCTGAAGCTGAGCTCTGTGACCGCCGCGGACACGGCCGTGTATTACTGTGCGAGAGAAGGGGTCGAGCAGTGGCTGGGGTACAACTGGTTCGACCCCTGGGGCCAGGGA	IGHD6-19	AGCAGTGGCTGG	IGHD1-1	GGTACAACTGG	12	11
D1-N	IGHV	IGHJ	CARDLGEQWLGYNWFDPW	18	CACATCCAAGAACCAGTTCTCCCTGCAGCTGAACTCTGTGACTCCCGAGGACACGGCTGTGTATTACTGTGCAAGAGATCTCGGAGAGCAGTGGCTGGGGTACAACTGGTTCGACCCCTGGGGCCAGGGA	IGHD6-19	AGCAGTGGCTGG	IGHD1-1	GGTACAACTGG	12	11
D1-N	IGHV	IGHJ	CARDLSSGWVGYNWFDPW	18	CAACGCCAAGAACTCACTGTATCTGCAAATGAACAGCCTGAGAGCCGAGGACACGGCTGTGTATTACTGTGCGAGAGATTTGAGCAGTGGCTGGGTTGGGTACAACTGGTTCGACCCCTGGGGCCAGGGA	IGHD6-19	AGCAGTGGCTGG	IGHD1-1	GGTACAACTGG	12	11
D1-N	IGHV	IGHJ	CARDRSSGWQGYNWFDPW	18	CACATCCACGAGCACAGCCTACATGGAGCTGAGGAGCCTGAGATCTGACGACACGGCCGTGTATTACTGTGCGAGAGATCGAAGCAGTGGCTGGCAGGGGTACAACTGGTTCGACCCCTGGGGCCAGGGA	IGHD6-19	AGCAGTGGCTGG	IGHD1-1	GGTACAACTGG	12	11
D3-N	IGHV	IGHJ	CARDTEQWLDGYNWFDPW	18	CACGTCCACGAGCACAGTCTACATGGAGCTGAGCAGCCTGAGATCTGAGGACACGGCCGTGTATTACTGTGCGAGAGATACAGAGCAGTGGCTGGATGGGTACAACTGGTTCGACCCCTGGGGCCAGGGA	IGHD6-19	AGCAGTGGCTGG	IGHD1-1	GGTACAACTGG	12	11
D3-N	IGHV	IGHJ	CARGEQWLAKRYNWFDPW	18	CACATCCACGAGCACAGCCTACATGGAGCTGAGGAGCCTGAGATCTGACGACACGGCCGTGTATTACTGTGCGAGAGGTGAGCAGTGGCTGGCCAAAAGGTACAACTGGTTCGACCCCTGGGGCCAGGGA	IGHD6-19	AGCAGTGGCTGG	IGHD1-1	GGTACAACTGG	12	11
D2-N	IGHV	IGHJ	CARRRESSGWGYNWFDPW	18	CAAGTCCATCAGCACCGCCTACCTGCAGTGGAGCAGCCTGAAGGCCTCGGACACCGCCATGTATTACTGTGCGAGACGAAGGGAAAGCAGTGGCTGGGGGTACAACTGGTTCGACCCCTGGGGCCAGGGA	IGHD6-19	AGCAGTGGCTGG	IGHD1-1	GGTACAACTGG	12	11
D1-N	IGHV	IGHJ	CARGAQQWLDRYNWFDPW	18	CAAGTCCATCAGCACCGCCTACCTGCAGTGGAGCAGCCTGAAGGCCTCGGACACCGCCATGTATTACTGTGCGAGAGGGGCCCAGCAGTGGCTGGACAGGTACAACTGGTTCGACCCCTGGGGCCAGGGA	IGHD6-19	AGCAGTGGCTGG	IGHD1-1	GGTACAACTGG	12	11
D1-N	IGHV	IGHJ	CARSPGEQWLGYNWFDPW	18	CAACGCCAAGAACTCACTGTATCTGCAAATGAACAGCCTGAGAGCCGAGGACACGGCTGTGTATTACTGTGCGAGATCGCCCGGGGAGCAGTGGCTGGGGTACAACTGGTTCGACCCCTGGGGCCAGGGA	IGHD6-19	AGCAGTGGCTGG	IGHD1-1	GGTACAACTGG	12	11
326650	IGHV3-73	IGHJ5	TRHVDSSGWLLRYNWFDP	18	ACTAGACATGTGGACAGCAGTGGCTGGCTGCTCCGGTACAACTGGTTCGACCCC	IGHD6-19	AGCAGTGGCTGG	IGHD1-1	GGTACAACTGG	12	11
326651	IGHV3-74	IGHJ5	ARAPGRSSGWERYNWFDP	18	GCAAGAGCCCCGGGGAGGAGCAGTGGCTGGGAGAGGTACAACTGGTTCGACCCC	IGHD6-19	AGCAGTGGCTGG	IGHD1-1	GGTACAACTGG	12	11
326651	IGHV4-30-4	IGHJ5	ARGLYSSGWPRGYNWFDP	18	GCAAGAGGTCTTTACAGCAGTGGCTGGCCGAGAGGGTACAACTGGTTCGACCCC	IGHD6-19	AGCAGTGGCTGG	IGHD1-1	GGTACAACTGG	12	11
326651	IGHV4-39	IGHJ5	ARGLYSSGWPRGYNWFDP	18	GCAAGAGGTCTTTACAGCAGTGGCTGGCCGAGAGGGTACAACTGGTTCGACCCC	IGHD6-19	AGCAGTGGCTGG	IGHD1-1	GGTACAACTGG	12	11
326651	IGHV6-1	IGHJ5	ARGLYSSGWPRGYNWFDP	18	GCAAGAGGTCTTTACAGCAGTGGCTGGCCGAGAGGGTACAACTGGTTCGACCCC	IGHD6-19	AGCAGTGGCTGG	IGHD1-1	GGTACAACTGG	12	11
326650	IGHV3-23	IGHJ5	AKDSLTAVAGSGYNWFDP	18	GCGAAAGATTCTTTGACAGCAGTGGCTGGGTCGGGGTACAACTGGTTCGACCCC	IGHD6-19	AGCAGTGGCTGG	IGHD1-1	GGTACAACTGG	12	11
316188	IGHV3-23	IGHJ5	AKASKAVAGTGRYNWFDP	18	GCGAAAGCTTCAAAAGCAGTGGCTGGCACCGGGAGGTACAACTGGTTCGACCCC	IGHD6-19	AGCAGTGGCTGG	IGHD1-1	GGTACAACTGG	12	11
326713	IGHV3-23	IGHJ5	AKGGSSGWPDLGYNWFDP	18	GCGAAAGGAGGGAGCAGTGGCTGGCCGGACCTTGGGTACAACTGGTTCGACCCC	IGHD6-19	AGCAGTGGCTGG	IGHD1-1	GGTACAACTGG	12	11
326650	IGHV4-31	IGHJ5	ARRQQWLAERKRYNWFDP	18	GCGAGAAGACAGCAGTGGCTGGCCGAGAGGAAACGGTACAACTGGTTCGACCCC	IGHD6-19	AGCAGTGGCTGG	IGHD1-1	GGTACAACTGG	12	11
326651	IGHV4-34	IGHJ5	ARRDKKQWLDRRYNWFDH	18	GCGAGAAGGGACAAAAAGCAGTGGCTGGACAGGAGGTACAACTGGTTCGACCAC	IGHD6-19	AGCAGTGGCTGG	IGHD1-1	GGTACAACTGG	12	11
326651	IGHV4-34	IGHJ5	ARRDKKQWLDRRYNWFDP	18	GCGAGAAGGGACAAAAAGCAGTGGCTGGACAGGAGGTACAACTGGTTCGACCCC	IGHD6-19	AGCAGTGGCTGG	IGHD1-1	GGTACAACTGG	12	11
326651	IGHV4-34	IGHJ5	ARHNEQWLGPDRYNWFDP	18	GCGAGACACAACGAGCAGTGGCTGGGCCCAGATCGGTACAACTGGTTCGACCCC	IGHD6-19	AGCAGTGGCTGG	IGHD1-1	GGTACAACTGG	12	11
326651	IGHV3-48	IGHJ5	ARPGREQWLGTRYNWFDP	18	GCGAGACCCGGACGGGAGCAGTGGCTGGGCACCCGGTACAACTGGTTCGACCCC	IGHD6-19	AGCAGTGGCTGG	IGHD1-1	GGTACAACTGG	12	11
326651	IGHV4-39	IGHJ5	ARPGREQWLGTRYNWFDP	18	GCGAGACCCGGACGGGAGCAGTGGCTGGGCACCCGGTACAACTGGTTCGACCCC	IGHD6-19	AGCAGTGGCTGG	IGHD1-1	GGTACAACTGG	12	11
326651	IGHV4-39	IGHJ5	ARRSSGWRGGYRYNWFDP	18	GCGAGACGGAGCAGTGGCTGGCGCGGAGGGTACCGGTACAACTGGTTCGACCCC	IGHD6-19	AGCAGTGGCTGG	IGHD1-1	GGTACAACTGG	12	11
326651	IGHV4-4	IGHJ5	ARRSSGWRGGYRYNWFDP	18	GCGAGACGGAGCAGTGGCTGGCGCGGAGGGTACCGGTACAACTGGTTCGACCCC	IGHD6-19	AGCAGTGGCTGG	IGHD1-1	GGTACAACTGG	12	11
326651	IGHV5-51	IGHJ5	ARLIGAVAGPQGYNWFDP	18	GCGAGACTAATAGGAGCAGTGGCTGGCCCACAGGGGTACAACTGGTTCGACCCC	IGHD6-19	AGCAGTGGCTGG	IGHD1-1	GGTACAACTGG	12	11
326713	IGHV1-2	IGHJ5	AREGREQWLAQRYNWFDP	18	GCGAGAGAGGGTCGTGAGCAGTGGCTGGCCCAACGGTACAACTGGTTCGACCCC	IGHD6-19	AGCAGTGGCTGG	IGHD1-1	GGTACAACTGG	12	11
326651	IGHV3-30	IGHJ5	ARDNLRSSGWARYNWFDP	18	GCGAGAGATAACTTACGAAGCAGTGGCTGGGCACGGTACAACTGGTTCGACCCC	IGHD6-19	AGCAGTGGCTGG	IGHD1-1	GGTACAACTGG	12	11
D103	IGHV4-59	IGHJ5	ARDTLSSGWHGGYNWFDP	18	GCGAGAGATACTCTGAGCAGTGGCTGGCACGGGGGGTACAACTGGTTCGACCCC	IGHD6-19	AGCAGTGGCTGG	IGHD1-1	GGTACAACTGG	12	11
326651	IGHV1-69	IGHJ5	ARDRSSGWKLRGYNWFDP	18	GCGAGAGATAGAAGCAGTGGCTGGAAGTTAAGGGGGTACAACTGGTTCGACCCC	IGHD6-19	AGCAGTGGCTGG	IGHD1-1	GGTACAACTGG	12	11
326713	IGHV3-48	IGHJ5	ARDGEGAVAGRGYNWFDP	18	GCGAGAGATGGGGAGGGAGCAGTGGCTGGCCGGGGGTACAACTGGTTCGACCCC	IGHD6-19	AGCAGTGGCTGG	IGHD1-1	GGTACAACTGG	12	11
326713	IGHV3-7	IGHJ5	ARDGEGAVAGRGYNWFDP	18	GCGAGAGATGGGGAGGGAGCAGTGGCTGGCCGGGGGTACAACTGGTTCGACCCC	IGHD6-19	AGCAGTGGCTGG	IGHD1-1	GGTACAACTGG	12	11
326713	IGHV4-61	IGHJ5	ARGSEGAVAGARYNWFDP	18	GCGAGAGGAAGCGAGGGAGCAGTGGCTGGCGCCCGGTACAACTGGTTCGACCCC	IGHD6-19	AGCAGTGGCTGG	IGHD1-1	GGTACAACTGG	12	11
326651	IGHV1-18	IGHJ5	ARGRSSGWNGGGYNWFDP	18	GCGAGAGGACGAAGCAGTGGCTGGAATGGGGGGGGGTACAACTGGTTCGACCCC	IGHD6-19	AGCAGTGGCTGG	IGHD1-1	GGTACAACTGG	12	11
326651	IGHV4-34	IGHJ5	ARGRSSGWPKLRYNWFDP	18	GCGAGAGGCCGCAGCAGTGGCTGGCCGAAACTTAGGTACAACTGGTTCGACCCC	IGHD6-19	AGCAGTGGCTGG	IGHD1-1	GGTACAACTGG	12	11
326713	IGHV3-NL1	IGHJ5	ARGLGKSEQWLGYNWFDP	18	GCGAGAGGCCTAGGGAAATCGGAGCAGTGGCTGGGGTACAACTGGTTCGACCCC	IGHD6-19	AGCAGTGGCTGG	IGHD1-1	GGTACAACTGG	12	11
326737	IGHV4-34	IGHJ5	ARGARKQWLGGGYNWFDP	18	GCGAGAGGCGCGCGGAAGCAGTGGCTGGGAGGGGGGTACAACTGGTTCGACCCC	IGHD6-19	AGCAGTGGCTGG	IGHD1-1	GGTACAACTGG	12	11
326713	IGHV1-18	IGHJ5	ARVEQWLAPSRRYNWFDP	18	GCGAGAGTTGAGCAGTGGCTGGCACCTTCCCGAAGGTACAACTGGTTCGACCCC	IGHD6-19	AGCAGTGGCTGG	IGHD1-1	GGTACAACTGG	12	11
326737	IGHV1-69	IGHJ5	ARVSVSSGWHRWYNWFDP	18	GCGAGAGTTTCGGTGAGCAGTGGCTGGCACCGATGGTACAACTGGTTCGACCCC	IGHD6-19	AGCAGTGGCTGG	IGHD1-1	GGTACAACTGG	12	11
326650	IGHV1-8	IGHJ5	ARTRAVAGSGRRYNWFDP	18	GCGAGGACTAGAGCAGTGGCTGGATCCGGACGTCGGTACAACTGGTTCGACCCC	IGHD6-19	AGCAGTGGCTGG	IGHD1-1	GGTACAACTGG	12	11
326650	IGHV4-59	IGHJ5	ARTRAVAGSGRRYNWFDP	18	GCGAGGACTAGAGCAGTGGCTGGATCCGGACGTCGGTACAACTGGTTCGACCCC	IGHD6-19	AGCAGTGGCTGG	IGHD1-1	GGTACAACTGG	12	11
326651	IGHV1-18	IGHJ5	ARLIARAVAGLRYNWFDP	18	GCGAGGTTAATCGCGAGAGCAGTGGCTGGCCTGAGGTACAACTGGTTCGACCCC	IGHD6-19	AGCAGTGGCTGG	IGHD1-1	GGTACAACTGG	12	11
326651	IGHV3-30	IGHJ5	ARLIARAVAGLRYNWFDP	18	GCGAGGTTAATCGCGAGAGCAGTGGCTGGCCTGAGGTACAACTGGTTCGACCCC	IGHD6-19	AGCAGTGGCTGG	IGHD1-1	GGTACAACTGG	12	11
326713	IGHV1-18	IGHJ5	ARGKSSGWPQGGYNWFDP	18	GCGCGAGGAAAAAGCAGTGGCTGGCCTCAAGGAGGGTACAACTGGTTCGACCCC	IGHD6-19	AGCAGTGGCTGG	IGHD1-1	GGTACAACTGG	12	11
326737	IGHV4-34	IGHJ5	ARGARKQWLGGGYNWFDP	18	GCTAGAGGCGCGCGGAAGCAGTGGCTGGGAGGGGGGTACAACTGGTTCGACCCC	IGHD6-19	AGCAGTGGCTGG	IGHD1-1	GGTACAACTGG	12	11
D3-N	IGHV	IGHJ	CARDQGSSGWWYNWFDPW	18	CACATCCACGAGCACAGCCTACATGGAGCTGAGGAGCCTGAGATCTGACGACACGGCCGTGTATTACTGTGCGAGAGATCAGGGCAGCAGTGGCTGGTGGTACAACTGGTTCGACCCCTGGGGCCAGGGA	IGHD6-19	AGCAGTGGCTGGT	IGHD1-1	GGTACAACTGG	13	11
D1-N	IGHV	IGHJ	CARDRKQWLVGYNWFDPW	18	CAATTCCAAGAACACGCTGTATCTGCAAATGAACAGCCTGAGAGCTGAGGACACGGCTGTGTATTACTGTGCGAGAGATCGTAAGCAGTGGCTGGTTGGGTACAACTGGTTCGACCCCTGGGGCCAGGGA	IGHD6-19	AGCAGTGGCTGGT	IGHD1-1	GGTACAACTGG	13	11
D1-N	IGHV	IGHJ	CARGGSSGWSRYNWFDPW	18	CACGTCCAAGAACCAGTTCTCCCTGAAGCTGAGCTCTGTGACCGCTGCGGACACGGCCGTGTATTACTGTGCGAGAGGGGGAAGCAGTGGCTGGTCCCGGTACAACTGGTTCGACCCCTGGGGCCAGGGA	IGHD6-19	AGCAGTGGCTGGT	IGHD1-1	GGTACAACTGG	13	11
D1-N	IGHV	IGHJ	CARRSSGWLSRYNWFDPW	18	CACCTCCATAAGCACAGCCTACATGGAGCTGAGCAGCCTGAGATCTGAGGACACGGCCGTGTATTACTGTGCGAGGAGAAGCAGTGGCTGGTTAAGTCGGTACAACTGGTTCGACCCCTGGGGCCAGGGA	IGHD6-19	AGCAGTGGCTGGT	IGHD1-1	GGTACAACTGG	13	11
D1-N	IGHV	IGHJ	CAKDPQQWLVWYNWFDPW	18	CAATTCCAAGAACACGCTGTATCTGCAAATGAACAGCCTGAGAGCTGAGGACACGGCTGTGTATTACTGTGCGAAAGATCCCCAGCAGTGGCTGGTGTGGTACAACTGGTTCGACCCCTGGGGCCAGGGA	IGHD6-19	AGCAGTGGCTGGT	IGHD1-1	GGTACAACTGG	13	11
326713	IGHV3-23	IGHJ5	AKKPLKQWLVDRYNWFDP	18	GCGAAAAAACCGTTAAAGCAGTGGCTGGTCGACCGGTACAACTGGTTCGACCCC	IGHD6-19	AGCAGTGGCTGGT	IGHD1-1	GGTACAACTGG	13	11
326651	IGHV3-23	IGHJ5	AKTEKQWLVGGGYNWFDP	18	GCGAAAACGGAGAAGCAGTGGCTGGTCGGTGGGGGGTACAACTGGTTCGACCCC	IGHD6-19	AGCAGTGGCTGGT	IGHD1-1	GGTACAACTGG	13	11
327059	IGHV3-30	IGHJ5	AKDLFRAVAGLRYNWFDP	18	GCGAAAGATTTGTTTAGAGCAGTGGCTGGTCTAAGGTACAACTGGTTCGACCCC	IGHD6-19	AGCAGTGGCTGGT	IGHD1-1	GGTACAACTGG	13	11
326651	IGHV4-39	IGHJ5	ARHEQWLVPQKGYNWFDP	18	GCGAGACACGAGCAGTGGCTGGTCCCTCAGAAAGGGTACAACTGGTTCGACCCC	IGHD6-19	AGCAGTGGCTGGT	IGHD1-1	GGTACAACTGG	13	11
326651	IGHV4-39	IGHJ5	ARHPTGAVAGDRYNWFDP	18	GCGAGACATCCGACCGGAGCAGTGGCTGGTGATAGGTACAACTGGTTCGACCCC	IGHD6-19	AGCAGTGGCTGGT	IGHD1-1	GGTACAACTGG	13	11
326651	IGHV4-59	IGHJ5	ARHPTGAVAGDRYNWFDP	18	GCGAGACATCCGACCGGAGCAGTGGCTGGTGATAGGTACAACTGGTTCGACCCC	IGHD6-19	AGCAGTGGCTGGT	IGHD1-1	GGTACAACTGG	13	11
326651	IGHV3-30	IGHJ5	ARHFRGLSSGWWYNWFDP	18	GCGAGACATTTCCGGGGGCTCAGCAGTGGCTGGTGGTACAACTGGTTCGACCCC	IGHD6-19	AGCAGTGGCTGGT	IGHD1-1	GGTACAACTGG	13	11
326651	IGHV3-48	IGHJ5	ARHFRGLSSGWWYNWFDP	18	GCGAGACATTTCCGGGGGCTCAGCAGTGGCTGGTGGTACAACTGGTTCGACCCC	IGHD6-19	AGCAGTGGCTGGT	IGHD1-1	GGTACAACTGG	13	11
326651	IGHV4-39	IGHJ5	ARHFRGLSSGWWYNWFDP	18	GCGAGACATTTCCGGGGGCTCAGCAGTGGCTGGTGGTACAACTGGTTCGACCCC	IGHD6-19	AGCAGTGGCTGGT	IGHD1-1	GGTACAACTGG	13	11
326651	IGHV4-34	IGHJ5	ARHLGSSGWSHRYNWLDP	18	GCGAGACATTTGGGAAGCAGTGGCTGGTCCCATAGGTACAACTGGCTCGACCCC	IGHD6-19	AGCAGTGGCTGGT	IGHD1-1	GGTACAACTGG	13	11
326651	IGHV3-11	IGHJ5	ARDRGAVAGHRGYNWFDP	18	GCGAGAGACCGGGGAGCAGTGGCTGGTCATCGTGGGTACAACTGGTTCGACCCC	IGHD6-19	AGCAGTGGCTGGT	IGHD1-1	GGTACAACTGG	13	11
326651	IGHV4-59	IGHJ5	ARDRGAVAGHRGYNWFDP	18	GCGAGAGACCGGGGAGCAGTGGCTGGTCATCGTGGGTACAACTGGTTCGACCCC	IGHD6-19	AGCAGTGGCTGGT	IGHD1-1	GGTACAACTGG	13	11
326651	IGHV4-39	IGHJ5	ARDLTLGSSGWWYNWFDP	18	GCGAGAGACCTTACGTTGGGGAGCAGTGGCTGGTGGTACAACTGGTTCGACCCC	IGHD6-19	AGCAGTGGCTGGT	IGHD1-1	GGTACAACTGG	13	11
326713	IGHV4-61	IGHJ5	AREVPLQQWLVRYNWFDP	18	GCGAGAGAGGTCCCCCTCCAGCAGTGGCTGGTCCGGTACAACTGGTTCGACCCC	IGHD6-19	AGCAGTGGCTGGT	IGHD1-1	GGTACAACTGG	13	11
326713	IGHV1-69	IGHJ5	AREFRPEQWLVGYNWFDP	18	GCGAGAGAGTTCCGGCCAGAGCAGTGGCTGGTGGGGTACAACTGGTTCGACCCC	IGHD6-19	AGCAGTGGCTGGT	IGHD1-1	GGTACAACTGG	13	11
326780	IGHV3-33	IGHJ5	ARDHGAVAGLRRYNWFDP	18	GCGAGAGATCACGGAGCAGTGGCTGGTCTTCGGAGGTACAACTGGTTCGACCCC	IGHD6-19	AGCAGTGGCTGGT	IGHD1-1	GGTACAACTGG	13	11
326651	IGHV4-34	IGHJ5	ARDRSSGWLLTRYNWFDP	18	GCGAGAGATCGGAGCAGTGGCTGGTTACTTACGCGGTACAACTGGTTCGACCCC	IGHD6-19	AGCAGTGGCTGGT	IGHD1-1	GGTACAACTGG	13	11
326651	IGHV4-4	IGHJ5	ARDRSSGWLLTRYNWFDP	18	GCGAGAGATCGGAGCAGTGGCTGGTTACTTACGCGGTACAACTGGTTCGACCCC	IGHD6-19	AGCAGTGGCTGGT	IGHD1-1	GGTACAACTGG	13	11
326713	IGHV4-30-2	IGHJ5	ARDGRAVAGRVGYNWFDP	18	GCGAGAGATGGCAGAGCAGTGGCTGGTCGTGTAGGGTACAACTGGTTCGACCCC	IGHD6-19	AGCAGTGGCTGGT	IGHD1-1	GGTACAACTGG	13	11
326651	IGHV3-30	IGHJ5	ARDSTEQWLVGRYNWFDP	18	GCGAGAGATTCGACGGAGCAGTGGCTGGTCGGAAGGTACAACTGGTTCGACCCC	IGHD6-19	AGCAGTGGCTGGT	IGHD1-1	GGTACAACTGG	13	11
326651	IGHV4-39	IGHJ5	ARAVAGPDRSRRYNWFDP	18	GCGAGAGCAGTGGCTGGTCCAGATCGGTCTAGACGGTACAACTGGTTCGACCCC	IGHD6-19	AGCAGTGGCTGGT	IGHD1-1	GGTACAACTGG	13	11
326780	IGHV3-33	IGHJ5	ARAGLRSSGWSGYNWFDP	18	GCGAGAGCGGGGTTGAGGAGCAGTGGCTGGTCGGGGTACAACTGGTTCGACCCC	IGHD6-19	AGCAGTGGCTGGT	IGHD1-1	GGTACAACTGG	13	11
326713	IGHV1-69	IGHJ5	ARGPSAVAGDGGYNWFDP	18	GCGAGAGGACCATCAGCAGTGGCTGGTGACGGGGGGTACAACTGGTTCGACCCC	IGHD6-19	AGCAGTGGCTGGT	IGHD1-1	GGTACAACTGG	13	11
326713	IGHV4-34	IGHJ5	ARGPSAVAGDGGYNWFDP	18	GCGAGAGGACCATCAGCAGTGGCTGGTGACGGGGGGTACAACTGGTTCGACCCC	IGHD6-19	AGCAGTGGCTGGT	IGHD1-1	GGTACAACTGG	13	11
326713	IGHV4-38-2	IGHJ5	ARGPSAVAGDGGYNWFDP	18	GCGAGAGGACCATCAGCAGTGGCTGGTGACGGGGGGTACAACTGGTTCGACCCC	IGHD6-19	AGCAGTGGCTGGT	IGHD1-1	GGTACAACTGG	13	11
326651	IGHV1-2	IGHJ5	ARGRWSSGWFLRYNWSDP	18	GCGAGAGGCCGGTGGAGCAGTGGCTGGTTTTTGCGGTACAACTGGTCCGACCCC	IGHD6-19	AGCAGTGGCTGGT	IGHD1-1	GGTACAACTGG	13	11
326651	IGHV1-18	IGHJ5	ARGRWSSGWFLRYNWFDP	18	GCGAGAGGCCGGTGGAGCAGTGGCTGGTTTTTGCGGTACAACTGGTTCGACCCC	IGHD6-19	AGCAGTGGCTGGT	IGHD1-1	GGTACAACTGG	13	11
326651	IGHV1-2	IGHJ5	ARGRWSSGWFLRYNWFDP	18	GCGAGAGGCCGGTGGAGCAGTGGCTGGTTTTTGCGGTACAACTGGTTCGACCCC	IGHD6-19	AGCAGTGGCTGGT	IGHD1-1	GGTACAACTGG	13	11
327059	IGHV4-34	IGHJ5	ARGGSSSGWSHGYNWFDP	18	GCGAGAGGCGGGTCGAGCAGTGGCTGGTCCCACGGGTACAACTGGTTCGACCCC	IGHD6-19	AGCAGTGGCTGGT	IGHD1-1	GGTACAACTGG	13	11
326651	IGHV3-11	IGHJ5	ARGAGSSGWSARYNWFDP	18	GCGAGAGGGGCGGGCAGCAGTGGCTGGTCCGCCAGGTACAACTGGTTCGACCCC	IGHD6-19	AGCAGTGGCTGGT	IGHD1-1	GGTACAACTGG	13	11
326713	IGHV1-8	IGHJ5	ARVLAGEQWLVGYNWFDP	18	GCGAGAGTCCTTGCAGGCGAGCAGTGGCTGGTCGGGTACAACTGGTTCGACCCC	IGHD6-19	AGCAGTGGCTGGT	IGHD1-1	GGTACAACTGG	13	11
326651	IGHV4-34	IGHJ5	ARFGSMSSGWFRYNWFDP	18	GCGAGATTTGGGAGTATGAGCAGTGGCTGGTTCCGGTACAACTGGTTCGACCCC	IGHD6-19	AGCAGTGGCTGGT	IGHD1-1	GGTACAACTGG	13	11
326651	IGHV1-46	IGHJ5	ARDRVTSSGWSRYNWFDP	18	GCGAGGGACAGAGTGACCAGCAGTGGCTGGTCCCGGTACAACTGGTTCGACCCC	IGHD6-19	AGCAGTGGCTGGT	IGHD1-1	GGTACAACTGG	13	11
D103	IGHV4-34	IGHJ5	ASTAVAGQRVKRYNWFDP	18	GCGAGTACAGCAGTGGCTGGTCAACGAGTAAAACGGTACAACTGGTTCGACCCC	IGHD6-19	AGCAGTGGCTGGT	IGHD1-1	GGTACAACTGG	13	11
D103	IGHV4-34	IGHJ5	ASRAVAGQRVKRYNWFDP	18	GCGAGTAGAGCAGTGGCTGGTCAACGAGTAAAACGGTACAACTGGTTCGACCCC	IGHD6-19	AGCAGTGGCTGGT	IGHD1-1	GGTACAACTGG	13	11
D3-N	IGHV	IGHJ	CARGRAVAGRGYNWFDPW	18	CAACGCCAAGAACTCACTGTATCTGCAAATGAACAGCCTGAGAGCCGAGGACACGGCTGTGTATTACTGTGCGAGAGGTCGAGCAGTGGCTGGTAGGGGGTACAACTGGTTCGACCCCTGGGGCCAGGGA	IGHD6-19	AGCAGTGGCTGGTA	IGHD1-1	GGTACAACTGG	14	11
D1-N	IGHV	IGHJ	CARGKQWLVGGYNWFDPW	18	CACATCCACGAGCACAGCCTACATGGAGCTGAGGAGCCTGAGATCTGACGACACGGCCGTGTATTACTGTGCGAGAGGAAAGCAGTGGCTGGTAGGGGGGTACAACTGGTTCGACCCCTGGGGCCAGGGA	IGHD6-19	AGCAGTGGCTGGTA	IGHD1-1	GGTACAACTGG	14	11
D3-N	IGHV	IGHJ	CAKGVQQWLVGYNWFDPW	18	CAATTCCAAGAACACGCTGTATCTGCAAATGAACAGCCTGAGGGCTGAGGACACGGCTGTGTATTACTGTGCGAAAGGGGTTCAGCAGTGGCTGGTAGGGTACAACTGGTTCGACCCCTGGGGCCAGGGA	IGHD6-19	AGCAGTGGCTGGTA	IGHD1-1	GGTACAACTGG	14	11
326651	IGHV4-59	IGHJ5	ARQRSKQWLVSRYNWFDP	18	GCAAGACAGAGGAGTAAGCAGTGGCTGGTATCAAGGTACAACTGGTTCGACCCC	IGHD6-19	AGCAGTGGCTGGTA	IGHD1-1	GGTACAACTGG	14	11
326651	IGHV6-1	IGHJ5	ARQRSKQWLVSRYNWFDP	18	GCAAGACAGAGGAGTAAGCAGTGGCTGGTATCAAGGTACAACTGGTTCGACCCC	IGHD6-19	AGCAGTGGCTGGTA	IGHD1-1	GGTACAACTGG	14	11
326650	IGHV3-23	IGHJ5	AKDPSKQWLVGRYNWFDP	18	GCGAAAGATCCGTCGAAGCAGTGGCTGGTAGGAAGGTACAACTGGTTCGACCCC	IGHD6-19	AGCAGTGGCTGGTA	IGHD1-1	GGTACAACTGG	14	11
326651	IGHV3-30	IGHJ5	AKDLVAAVAGRGYNWFDP	18	GCGAAAGATCTCGTTGCAGCAGTGGCTGGTAGGGGGTACAACTGGTTCGACCCC	IGHD6-19	AGCAGTGGCTGGTA	IGHD1-1	GGTACAACTGG	14	11
326651	IGHV1-2	IGHJ5	ARQTPTAVAGRRYNWFDP	18	GCGAGACAGACGCCTACAGCAGTGGCTGGTAGAAGGTACAACTGGTTCGACCCC	IGHD6-19	AGCAGTGGCTGGTA	IGHD1-1	GGTACAACTGG	14	11
326651	IGHV1-2	IGHJ5	ARQQWLVWVGLRYNWFDP	18	GCGAGACAGCAGTGGCTGGTATGGGTCGGTTTAAGGTACAACTGGTTCGACCCC	IGHD6-19	AGCAGTGGCTGGTA	IGHD1-1	GGTACAACTGG	14	11
326651	IGHV1-69	IGHJ5	ARQQWLVWVGLRYNWFDP	18	GCGAGACAGCAGTGGCTGGTATGGGTCGGTTTAAGGTACAACTGGTTCGACCCC	IGHD6-19	AGCAGTGGCTGGTA	IGHD1-1	GGTACAACTGG	14	11
326651	IGHV3-53	IGHJ5	ARQQWLVWVGLRYNWFDP	18	GCGAGACAGCAGTGGCTGGTATGGGTCGGTTTAAGGTACAACTGGTTCGACCCC	IGHD6-19	AGCAGTGGCTGGTA	IGHD1-1	GGTACAACTGG	14	11
326651	IGHV4-39	IGHJ5	ARQQWLVWVGLRYNWFDP	18	GCGAGACAGCAGTGGCTGGTATGGGTCGGTTTAAGGTACAACTGGTTCGACCCC	IGHD6-19	AGCAGTGGCTGGTA	IGHD1-1	GGTACAACTGG	14	11
326651	IGHV5-51	IGHJ5	ARQQWLVWVGLRYNWFDP	18	GCGAGACAGCAGTGGCTGGTATGGGTCGGTTTAAGGTACAACTGGTTCGACCCC	IGHD6-19	AGCAGTGGCTGGTA	IGHD1-1	GGTACAACTGG	14	11
326651	IGHV1-2	IGHJ5	ARQQWLVWVGLGYNWFDP	18	GCGAGACAGCAGTGGCTGGTATGGGTCGGTTTAGGGTACAACTGGTTCGACCCC	IGHD6-19	AGCAGTGGCTGGTA	IGHD1-1	GGTACAACTGG	14	11
326780	IGHV4-39	IGHJ5	ARHGRQQWLVKGYNWFDP	18	GCGAGACATGGTAGACAGCAGTGGCTGGTAAAGGGGTACAACTGGTTCGACCCC	IGHD6-19	AGCAGTGGCTGGTA	IGHD1-1	GGTACAACTGG	14	11
326780	IGHV4-59	IGHJ5	ARHGRQQWLVKGYNWFDP	18	GCGAGACATGGTAGACAGCAGTGGCTGGTAAAGGGGTACAACTGGTTCGACCCC	IGHD6-19	AGCAGTGGCTGGTA	IGHD1-1	GGTACAACTGG	14	11
326713	IGHV4-59	IGHJ5	ARRSEAVAGRPGYNWFDP	18	GCGAGACGTAGCGAAGCAGTGGCTGGTAGACCCGGGTACAACTGGTTCGACCCC	IGHD6-19	AGCAGTGGCTGGTA	IGHD1-1	GGTACAACTGG	14	11
326713	IGHV3-30-3	IGHJ5	ARDGGEQWLVWGYNWFDP	18	GCGAGAGATGGAGGAGAGCAGTGGCTGGTATGGGGGTACAACTGGTTCGACCCC	IGHD6-19	AGCAGTGGCTGGTA	IGHD1-1	GGTACAACTGG	14	11
326713	IGHV3-30-3	IGHJ5	ARDGTTAVAGKGYNWFDP	18	GCGAGAGATGGGACCACAGCAGTGGCTGGTAAGGGGTACAACTGGTTCGACCCC	IGHD6-19	AGCAGTGGCTGGTA	IGHD1-1	GGTACAACTGG	14	11
326713	IGHV3-7	IGHJ5	ARDGTTAVAGKGYNWFDP	18	GCGAGAGATGGGACCACAGCAGTGGCTGGTAAGGGGTACAACTGGTTCGACCCC	IGHD6-19	AGCAGTGGCTGGTA	IGHD1-1	GGTACAACTGG	14	11
326713	IGHV4-31	IGHJ5	ARDFGGSSGWYRYNWFDP	18	GCGAGAGATTTTGGGGGCAGCAGTGGCTGGTATCGGTACAACTGGTTCGACCCC	IGHD6-19	AGCAGTGGCTGGTA	IGHD1-1	GGTACAACTGG	14	11
326651	IGHV4-38-2	IGHJ5	ARGLYDQQWLVWYNWFDP	18	GCGAGAGGCCTGTATGATCAGCAGTGGCTGGTATGGTACAACTGGTTCGACCCC	IGHD6-19	AGCAGTGGCTGGTA	IGHD1-1	GGTACAACTGG	14	11
326651	IGHV4-59	IGHJ5	ARGLYDQQWLVWYNWFDP	18	GCGAGAGGCCTGTATGATCAGCAGTGGCTGGTATGGTACAACTGGTTCGACCCC	IGHD6-19	AGCAGTGGCTGGTA	IGHD1-1	GGTACAACTGG	14	11
326650	IGHV4-34	IGHJ5	ARGLRAVAGRRGYNWFDP	18	GCGAGAGGCTTGAGAGCAGTGGCTGGTAGAAGGGGGTACAACTGGTTCGACCCC	IGHD6-19	AGCAGTGGCTGGTA	IGHD1-1	GGTACAACTGG	14	11
326780	IGHV4-59	IGHJ5	ARGSEEAVAGIRYNWFDP	18	GCGAGAGGGTCCGAGGAAGCAGTGGCTGGTATTAGGTACAACTGGTTCGACCCC	IGHD6-19	AGCAGTGGCTGGTA	IGHD1-1	GGTACAACTGG	14	11
326651	IGHV1-69	IGHJ5	ARVLGAVAGRPRYNWFDP	18	GCGAGAGTCTTGGGAGCAGTGGCTGGTAGACCCCGGTACAACTGGTTCGACCCC	IGHD6-19	AGCAGTGGCTGGTA	IGHD1-1	GGTACAACTGG	14	11
D1-N	IGHV	IGHJ	CANQAAVAGTGYNWFDPW	18	CAATTCCAAGAACACGCTGTATCTGCAAATGAACAGCCTGAGAGCCGAGGACACGGCCGTATATTACTGTGCGAACCAAGCAGCAGTGGCTGGTACGGGGTACAACTGGTTCGACCCCTGGGGCCAGGGA	IGHD6-19	AGCAGTGGCTGGTAC	IGHD1-1	GGTACAACTGG	15	11
D1-N	IGHV	IGHJ	CARDKSSGWYGYNWFDPW	18	CAACGCCAAGAACTCACTGTATCTGCAAATGAACAGCCTGAGAGCCGAGGACACGGCTGTGTATTACTGTGCGAGAGATAAGAGCAGTGGCTGGTACGGGTACAACTGGTTCGACCCCTGGGGCCAGGGA	IGHD6-19	AGCAGTGGCTGGTAC	IGHD1-1	GGTACAACTGG	15	11
D2-N	IGHV	IGHJ	CARGGSSGWYRYNWFDPW	18	CACGTCCAAGAACCAGTTCTCCCTGAAGCTGAGCTCTGTGACCGCTGCGGACACGGCCGTGTATTACTGTGCGAGAGGGGGGAGCAGTGGCTGGTACAGGTACAACTGGTTCGACCCCTGGGGCCAGGGA	IGHD6-19	AGCAGTGGCTGGTAC	IGHD1-1	GGTACAACTGG	15	11
D2-N	IGHV	IGHJ	CASEAVAGTWGYNWFDPW	18	CACGTCCAAGAACCAGTTCTCCCTGAAGCTGAGCTCTGTGACCGCTGCGGACACGGCCGTGTATTACTGTGCGAGCGAAGCAGTGGCTGGTACTTGGGGGTACAACTGGTTCGACCCCTGGGGCCAGGGA	IGHD6-19	AGCAGTGGCTGGTAC	IGHD1-1	GGTACAACTGG	15	11
D1-N	IGHV	IGHJ	CARVGSSGWYGYNWFDPW	18	CAACGCCAAGAACACGCTGTATCTGCAAATGAACAGTCTGAGAGCCGAGGACACGGCTGTGTATTACTGTGCAAGAGTGGGGAGCAGTGGCTGGTACGGGTACAACTGGTTCGACCCCTGGGGCCAGGGA	IGHD6-19	AGCAGTGGCTGGTAC	IGHD1-1	GGTACAACTGG	15	11
D3-M	IGHV	IGHJ	CAAESSGWYAGYNWFDPW	18	CATGTCCACAAGCACAGCCTACATGGAGCTGAGCAGCCTGAGATCCGAGGACACGGCCGTGTATTACTGTGCGGCAGAGAGCAGTGGCTGGTACGCTGGGTACAACTGGTTCGACCCCTGGGGCCAGGGA	IGHD6-19	AGCAGTGGCTGGTAC	IGHD1-1	GGTACAACTGG	15	11
D2-N	IGHV	IGHJ	CARAAVAGTGGYNWFDPW	18	CAATTCCAAGAACACGCTGTATCTTCAAATGAACAGCCTGAGAGCCGAGGACACGGCCGTGTATTACTGTGCGAGAGCAGCAGTGGCTGGTACTGGCGGGTACAACTGGTTCGACCCCTGGGGCCAGGGA	IGHD6-19	AGCAGTGGCTGGTAC	IGHD1-1	GGTACAACTGG	15	11
327059	IGHV3-9	IGHJ5	AKAVAGTVMSGRYNWFDP	18	GCAAAAGCAGTGGCTGGTACGGTAATGTCGGGTCGGTACAACTGGTTCGACCCC	IGHD6-19	AGCAGTGGCTGGTAC	IGHD1-1	GGTACAACTGG	15	11
327059	IGHV3-9	IGHJ5	AKGAGAVAGTAGYNWFDP	18	GCAAAAGGGGCGGGAGCAGTGGCTGGTACGGCGGGGTACAACTGGTTCGACCCC	IGHD6-19	AGCAGTGGCTGGTAC	IGHD1-1	GGTACAACTGG	15	11
326651	IGHV3-48	IGHJ5	ARDTAVAGTGWWYNWFDP	18	GCAAGAGATACAGCAGTGGCTGGTACGGGGTGGTGGTACAACTGGTTCGACCCC	IGHD6-19	AGCAGTGGCTGGTAC	IGHD1-1	GGTACAACTGG	15	11
326907	IGHV4-34	IGHJ5	ARDPGGSSGWYGYNWFDP	18	GCAAGAGATCCCGGAGGAAGCAGTGGCTGGTACGGGTACAACTGGTTCGACCCC	IGHD6-19	AGCAGTGGCTGGTAC	IGHD1-1	GGTACAACTGG	15	11
326907	IGHV6-1	IGHJ5	ARDPGGSSGWYGYNWFDP	18	GCAAGAGATCCCGGAGGAAGCAGTGGCTGGTACGGGTACAACTGGTTCGACCCC	IGHD6-19	AGCAGTGGCTGGTAC	IGHD1-1	GGTACAACTGG	15	11
326651	IGHV6-1	IGHJ5	ARDRAVAGTGGWYNWFDP	18	GCAAGAGATCGAGCAGTGGCTGGTACTGGAGGTTGGTACAACTGGTTCGACCCC	IGHD6-19	AGCAGTGGCTGGTAC	IGHD1-1	GGTACAACTGG	15	11
326713	IGHV6-1	IGHJ5	ARDGSSGWYERRYNWFDP	18	GCAAGAGATGGAAGCAGTGGCTGGTACGAAAGAAGGTACAACTGGTTCGACCCC	IGHD6-19	AGCAGTGGCTGGTAC	IGHD1-1	GGTACAACTGG	15	11
326713	IGHV2-5	IGHJ5	AHSFQKQWLVQGYNWFDP	18	GCACACAGCTTCCAAAAGCAGTGGCTGGTACAGGGGTACAACTGGTTCGACCCC	IGHD6-19	AGCAGTGGCTGGTAC	IGHD1-1	GGTACAACTGG	15	11
326713	IGHV2-5	IGHJ5	AHAFEQWLVLEGYNWFDP	18	GCACACGCGTTTGAGCAGTGGCTGGTACTAGAGGGGTACAACTGGTTCGACCCC	IGHD6-19	AGCAGTGGCTGGTAC	IGHD1-1	GGTACAACTGG	15	11
326650	IGHV3-23	IGHJ5	AKTESSGWYLARYNWFDP	18	GCGAAAACAGAGAGCAGTGGCTGGTACCTTGCTCGGTACAACTGGTTCGACCCC	IGHD6-19	AGCAGTGGCTGGTAC	IGHD1-1	GGTACAACTGG	15	11
D103	IGHV3-23	IGHJ5	AKQYEQSSGWYRYNWFDP	18	GCGAAACAATATGAGCAGAGCAGTGGCTGGTACCGGTACAACTGGTTCGACCCC	IGHD6-19	AGCAGTGGCTGGTAC	IGHD1-1	GGTACAACTGG	15	11
D103	IGHV3-7	IGHJ5	AKQYEQSSGWYRYNWFDP	18	GCGAAACAATATGAGCAGAGCAGTGGCTGGTACCGGTACAACTGGTTCGACCCC	IGHD6-19	AGCAGTGGCTGGTAC	IGHD1-1	GGTACAACTGG	15	11
327059	IGHV3-23	IGHJ5	AKDWSSAVAGTGYNWFDP	18	GCGAAAGACTGGTCATCAGCAGTGGCTGGTACGGGGTACAACTGGTTCGACCCC	IGHD6-19	AGCAGTGGCTGGTAC	IGHD1-1	GGTACAACTGG	15	11
327059	IGHV3-23	IGHJ5	AKFHEEQWLVRGYNWFDP	18	GCGAAATTCCATGAAGAGCAGTGGCTGGTACGGGGGTACAACTGGTTCGACCCC	IGHD6-19	AGCAGTGGCTGGTAC	IGHD1-1	GGTACAACTGG	15	11
326651	IGHV1-69	IGHJ5	ANHVGSSGWYLGYNWFDP	18	GCGAATCATGTGGGAAGCAGTGGCTGGTACTTGGGGTACAACTGGTTCGACCCC	IGHD6-19	AGCAGTGGCTGGTAC	IGHD1-1	GGTACAACTGG	15	11
326651	IGHV3-23	IGHJ5	ANHVGSSGWYLGYNWFDP	18	GCGAATCATGTGGGAAGCAGTGGCTGGTACTTGGGGTACAACTGGTTCGACCCC	IGHD6-19	AGCAGTGGCTGGTAC	IGHD1-1	GGTACAACTGG	15	11
326651	IGHV3-23	IGHJ5	ARTAVAGTGAKRYNWFDP	18	GCGAGAACAGCAGTGGCTGGTACGGGGGCAAAAAGGTACAACTGGTTCGACCCC	IGHD6-19	AGCAGTGGCTGGTAC	IGHD1-1	GGTACAACTGG	15	11
326713	IGHV1-18	IGHJ5	ARILEQWLVRGGYNWFDP	18	GCGAGAATTCTGGAGCAGTGGCTGGTACGGGGAGGGTACAACTGGTTCGACCCC	IGHD6-19	AGCAGTGGCTGGTAC	IGHD1-1	GGTACAACTGG	15	11
326713	IGHV1-2	IGHJ5	ARILEQWLVRGGYNWFDP	18	GCGAGAATTCTGGAGCAGTGGCTGGTACGGGGAGGGTACAACTGGTTCGACCCC	IGHD6-19	AGCAGTGGCTGGTAC	IGHD1-1	GGTACAACTGG	15	11
326651	IGHV4-34	IGHJ5	ARQGSSGWYPVRYNWFDP	18	GCGAGACAGGGGAGCAGTGGCTGGTACCCGGTTCGGTACAACTGGTTCGACCCC	IGHD6-19	AGCAGTGGCTGGTAC	IGHD1-1	GGTACAACTGG	15	11
326651	IGHV4-38-2	IGHJ5	ARQGSSGWYPVRYNWFDP	18	GCGAGACAGGGGAGCAGTGGCTGGTACCCGGTTCGGTACAACTGGTTCGACCCC	IGHD6-19	AGCAGTGGCTGGTAC	IGHD1-1	GGTACAACTGG	15	11
327059	IGHV4-59	IGHJ5	ARHNQQWLVRSGYNWFDP	18	GCGAGACATAATCAGCAGTGGCTGGTACGGTCAGGGTACAACTGGTTCGACCCC	IGHD6-19	AGCAGTGGCTGGTAC	IGHD1-1	GGTACAACTGG	15	11
326651	IGHV4-34	IGHJ5	ARPGGSSSGWYRYNWFDP	18	GCGAGACCTGGGGGGTCAAGCAGTGGCTGGTACCGGTACAACTGGTTCGACCCC	IGHD6-19	AGCAGTGGCTGGTAC	IGHD1-1	GGTACAACTGG	15	11
326650	IGHV4-59	IGHJ5	ARRGRSSGWYPGYNWFDP	18	GCGAGACGGGGTCGGAGCAGTGGCTGGTACCCAGGGTACAACTGGTTCGACCCC	IGHD6-19	AGCAGTGGCTGGTAC	IGHD1-1	GGTACAACTGG	15	11
326651	IGHV4-39	IGHJ5	AREKQWLVQGDRYNWFDP	18	GCGAGAGAAAAGCAGTGGCTGGTACAAGGGGATCGGTACAACTGGTTCGACCCC	IGHD6-19	AGCAGTGGCTGGTAC	IGHD1-1	GGTACAACTGG	15	11
327059	IGHV4-59	IGHJ5	AREDRESSGWYGYNWFDP	18	GCGAGAGAAGATCGGGAAAGCAGTGGCTGGTACGGGTACAACTGGTTCGACCCC	IGHD6-19	AGCAGTGGCTGGTAC	IGHD1-1	GGTACAACTGG	15	11
326651	IGHV4-39	IGHJ5	AREARSSGWYGGYNWFDP	18	GCGAGAGAAGCAAGGAGCAGTGGCTGGTACGGGGGGTACAACTGGTTCGACCCC	IGHD6-19	AGCAGTGGCTGGTAC	IGHD1-1	GGTACAACTGG	15	11
326651	IGHV1-69	IGHJ5	ARDKQWLVPMSRYNWFDP	18	GCGAGAGACAAGCAGTGGCTGGTACCTATGAGTAGGTACAACTGGTTCGACCCC	IGHD6-19	AGCAGTGGCTGGTAC	IGHD1-1	GGTACAACTGG	15	11
326651	IGHV3-7	IGHJ5	ARDASAAVAGTWYNWFDP	18	GCGAGAGACGCTTCGGCAGCAGTGGCTGGTACGTGGTACAACTGGTTCGACCCC	IGHD6-19	AGCAGTGGCTGGTAC	IGHD1-1	GGTACAACTGG	15	11
326651	IGHV1-2	IGHJ5	ARDALAAVAGTWYNWFDP	18	GCGAGAGACGCTTTGGCAGCAGTGGCTGGTACGTGGTACAACTGGTTCGACCCC	IGHD6-19	AGCAGTGGCTGGTAC	IGHD1-1	GGTACAACTGG	15	11
326651	IGHV3-48	IGHJ5	ARDALAAVAGTWYNWFDP	18	GCGAGAGACGCTTTGGCAGCAGTGGCTGGTACGTGGTACAACTGGTTCGACCCC	IGHD6-19	AGCAGTGGCTGGTAC	IGHD1-1	GGTACAACTGG	15	11
326651	IGHV3-7	IGHJ5	ARDALAAVAGTWYNWFDP	18	GCGAGAGACGCTTTGGCAGCAGTGGCTGGTACGTGGTACAACTGGTTCGACCCC	IGHD6-19	AGCAGTGGCTGGTAC	IGHD1-1	GGTACAACTGG	15	11
326651	IGHV3-7	IGHJ5	ARDALAAVAGTWYNWFDY	18	GCGAGAGACGCTTTGGCAGCAGTGGCTGGTACGTGGTACAACTGGTTCGACTAC	IGHD6-19	AGCAGTGGCTGGTAC	IGHD1-1	GGTACAACTGG	15	11
326651	IGHV4-38-2	IGHJ5	AREPGAVAGTVRYNWFDP	18	GCGAGAGAGCCAGGAGCAGTGGCTGGTACAGTGCGGTACAACTGGTTCGACCCC	IGHD6-19	AGCAGTGGCTGGTAC	IGHD1-1	GGTACAACTGG	15	11
326651	IGHV4-39	IGHJ5	AREPGAVAGTVRYNWFDP	18	GCGAGAGAGCCAGGAGCAGTGGCTGGTACAGTGCGGTACAACTGGTTCGACCCC	IGHD6-19	AGCAGTGGCTGGTAC	IGHD1-1	GGTACAACTGG	15	11
326907	IGHV1-18	IGHJ5	ARDRSSGWYVEGYNWFDP	18	GCGAGAGATAGGAGCAGTGGCTGGTACGTTGAAGGGTACAACTGGTTCGACCCC	IGHD6-19	AGCAGTGGCTGGTAC	IGHD1-1	GGTACAACTGG	15	11
326650	IGHV3-30-3	IGHJ5	ARDQSSGWYRRRYNWFDP	18	GCGAGAGATCAAAGCAGTGGCTGGTACCGGCGAAGGTACAACTGGTTCGACCCC	IGHD6-19	AGCAGTGGCTGGTAC	IGHD1-1	GGTACAACTGG	15	11
326650	IGHV3-30-3	IGHJ5	ARDQSSGWYRRRYNWFDP	18	GCGAGAGATCAAAGCAGTGGCTGGTACCGGCGGAGGTACAACTGGTTCGACCCC	IGHD6-19	AGCAGTGGCTGGTAC	IGHD1-1	GGTACAACTGG	15	11
327059	IGHV3-23	IGHJ5	ARDQAAVAGTVRYNWFDP	18	GCGAGAGATCAGGCAGCAGTGGCTGGTACGGTTCGGTACAACTGGTTCGACCCC	IGHD6-19	AGCAGTGGCTGGTAC	IGHD1-1	GGTACAACTGG	15	11
326713	IGHV1-18	IGHJ5	ARDRTAVAGTWGYNWFDP	18	GCGAGAGATCGAACAGCAGTGGCTGGTACCTGGGGGTACAACTGGTTCGACCCC	IGHD6-19	AGCAGTGGCTGGTAC	IGHD1-1	GGTACAACTGG	15	11
326650	IGHV1-2	IGHJ5	ARDRGAVAGTLWYNWFDP	18	GCGAGAGATCGGGGAGCAGTGGCTGGTACTTTATGGTACAACTGGTTCGACCCC	IGHD6-19	AGCAGTGGCTGGTAC	IGHD1-1	GGTACAACTGG	15	11
326650	IGHV1-69	IGHJ5	ARDRGAVAGTLWYNWFDP	18	GCGAGAGATCGGGGAGCAGTGGCTGGTACTTTATGGTACAACTGGTTCGACCCC	IGHD6-19	AGCAGTGGCTGGTAC	IGHD1-1	GGTACAACTGG	15	11
326650	IGHV4-34	IGHJ5	ARDRGAVAGTLWYNWFDP	18	GCGAGAGATCGGGGAGCAGTGGCTGGTACTTTATGGTACAACTGGTTCGACCCC	IGHD6-19	AGCAGTGGCTGGTAC	IGHD1-1	GGTACAACTGG	15	11
326650	IGHV4-39	IGHJ5	ARDRGAVAGTLWYNWFDP	18	GCGAGAGATCGGGGAGCAGTGGCTGGTACTTTATGGTACAACTGGTTCGACCCC	IGHD6-19	AGCAGTGGCTGGTAC	IGHD1-1	GGTACAACTGG	15	11
326650	IGHV4-4	IGHJ5	ARDRGAVAGTLWYNWFDP	18	GCGAGAGATCGGGGAGCAGTGGCTGGTACTTTATGGTACAACTGGTTCGACCCC	IGHD6-19	AGCAGTGGCTGGTAC	IGHD1-1	GGTACAACTGG	15	11
326713	IGHV4-38-2	IGHJ5	ARDLGQQWLVRRYNWFDP	18	GCGAGAGATCTCGGTCAGCAGTGGCTGGTACGGAGGTACAACTGGTTCGACCCC	IGHD6-19	AGCAGTGGCTGGTAC	IGHD1-1	GGTACAACTGG	15	11
327059	IGHV1-18	IGHJ5	ARDEGKKQWLVRYNWFDP	18	GCGAGAGATGAAGGTAAAAAGCAGTGGCTGGTACGGTACAACTGGTTCGACCCC	IGHD6-19	AGCAGTGGCTGGTAC	IGHD1-1	GGTACAACTGG	15	11
327059	IGHV1-18	IGHJ5	ARDEGEKQWLVRYNWFDP	18	GCGAGAGATGAAGGTGAAAAGCAGTGGCTGGTACGGTACAACTGGTTCGACCCC	IGHD6-19	AGCAGTGGCTGGTAC	IGHD1-1	GGTACAACTGG	15	11
327059	IGHV1-18	IGHJ5	ARDGGKKQWLVRYNWFDP	18	GCGAGAGATGGAGGTAAAAAGCAGTGGCTGGTACGGTACAACTGGTTCGACCCC	IGHD6-19	AGCAGTGGCTGGTAC	IGHD1-1	GGTACAACTGG	15	11
326651	IGHV4-4	IGHJ5	ARDGVEQWLVQGYNWFDP	18	GCGAGAGATGGAGTCGAGCAGTGGCTGGTACAAGGGTACAACTGGTTCGACCCC	IGHD6-19	AGCAGTGGCTGGTAC	IGHD1-1	GGTACAACTGG	15	11
326713	IGHV1-69	IGHJ5	ARDGEQWLVPSGYNWFDP	18	GCGAGAGATGGGGAGCAGTGGCTGGTACCCAGCGGGTACAACTGGTTCGACCCC	IGHD6-19	AGCAGTGGCTGGTAC	IGHD1-1	GGTACAACTGG	15	11
326797	IGHV7-4-1	IGHJ5	ARDSDVSSGWYWYNWFDP	18	GCGAGAGATTCCGATGTAAGCAGTGGCTGGTACTGGTACAACTGGTTCGACCCC	IGHD6-19	AGCAGTGGCTGGTAC	IGHD1-1	GGTACAACTGG	15	11
326713	IGHV3-30-3	IGHJ5	ARDLSSGWYPVRYNWFDP	18	GCGAGAGATTTGAGCAGTGGCTGGTACCCGGTCCGGTACAACTGGTTCGACCCC	IGHD6-19	AGCAGTGGCTGGTAC	IGHD1-1	GGTACAACTGG	15	11
326713	IGHV3-9	IGHJ5	ARDLSSGWYPVRYNWFDP	18	GCGAGAGATTTGAGCAGTGGCTGGTACCCGGTCCGGTACAACTGGTTCGACCCC	IGHD6-19	AGCAGTGGCTGGTAC	IGHD1-1	GGTACAACTGG	15	11
326651	IGHV1-18	IGHJ5	ARDLDKAVAGTRYNWFDP	18	GCGAGAGATTTGGACAAAGCAGTGGCTGGTACAAGGTACAACTGGTTCGACCCC	IGHD6-19	AGCAGTGGCTGGTAC	IGHD1-1	GGTACAACTGG	15	11
326651	IGHV1-18	IGHJ5	ARAAVAGTGAKRYNWFDP	18	GCGAGAGCAGCAGTGGCTGGTACGGGGGCAAAAAGGTACAACTGGTTCGACCCC	IGHD6-19	AGCAGTGGCTGGTAC	IGHD1-1	GGTACAACTGG	15	11
326651	IGHV1-69	IGHJ5	ARAAVAGTGAKRYNWFDP	18	GCGAGAGCAGCAGTGGCTGGTACGGGGGCAAAAAGGTACAACTGGTTCGACCCC	IGHD6-19	AGCAGTGGCTGGTAC	IGHD1-1	GGTACAACTGG	15	11
327059	IGHV1-8	IGHJ5	ARASTPSSGWYGYNWFDP	18	GCGAGAGCCAGCACCCCCAGCAGTGGCTGGTACGGGTACAACTGGTTCGACCCC	IGHD6-19	AGCAGTGGCTGGTAC	IGHD1-1	GGTACAACTGG	15	11
326650	IGHV3-66	IGHJ5	ARAGSSGWYGFRYNWFDP	18	GCGAGAGCGGGCAGCAGTGGCTGGTACGGATTCCGGTACAACTGGTTCGACCCC	IGHD6-19	AGCAGTGGCTGGTAC	IGHD1-1	GGTACAACTGG	15	11
326650	IGHV4-34	IGHJ5	ARAGSSGWYGFRYNWFDP	18	GCGAGAGCGGGCAGCAGTGGCTGGTACGGATTCCGGTACAACTGGTTCGACCCC	IGHD6-19	AGCAGTGGCTGGTAC	IGHD1-1	GGTACAACTGG	15	11
326651	IGHV4-38-2	IGHJ5	ARGDEQWLVRGGYNWFDP	18	GCGAGAGGAGACGAGCAGTGGCTGGTACGAGGAGGGTACAACTGGTTCGACCCC	IGHD6-19	AGCAGTGGCTGGTAC	IGHD1-1	GGTACAACTGG	15	11
326797	IGHV3-53	IGHJ5	ARGASSGWYSQGYNWFDP	18	GCGAGAGGAGCCAGCAGTGGCTGGTACTCGCAGGGGTACAACTGGTTCGACCCC	IGHD6-19	AGCAGTGGCTGGTAC	IGHD1-1	GGTACAACTGG	15	11
326651	IGHV4-34	IGHJ5	ARGGSSGWYLRRYNWFDP	18	GCGAGAGGAGGCAGCAGTGGCTGGTACTTAAGGAGGTACAACTGGTTCGACCCC	IGHD6-19	AGCAGTGGCTGGTAC	IGHD1-1	GGTACAACTGG	15	11
326651	IGHV4-39	IGHJ5	ARGGSSGWYLRRYNWFDP	18	GCGAGAGGAGGCAGCAGTGGCTGGTACTTAAGGAGGTACAACTGGTTCGACCCC	IGHD6-19	AGCAGTGGCTGGTAC	IGHD1-1	GGTACAACTGG	15	11
326651	IGHV4-59	IGHJ5	ARGGSSGWYLRRYNWFDP	18	GCGAGAGGAGGCAGCAGTGGCTGGTACTTAAGGAGGTACAACTGGTTCGACCCC	IGHD6-19	AGCAGTGGCTGGTAC	IGHD1-1	GGTACAACTGG	15	11
326651	IGHV1-2	IGHJ5	ARGRSRAVAGTGYNWFDP	18	GCGAGAGGCCGCAGCCGAGCAGTGGCTGGTACGGGGTACAACTGGTTCGACCCC	IGHD6-19	AGCAGTGGCTGGTAC	IGHD1-1	GGTACAACTGG	15	11
326780	IGHV3-11	IGHJ5	ARGSEEAVAGTRYNWFDP	18	GCGAGAGGGTCCGAGGAAGCAGTGGCTGGTACTAGGTACAACTGGTTCGACCCC	IGHD6-19	AGCAGTGGCTGGTAC	IGHD1-1	GGTACAACTGG	15	11
326780	IGHV4-59	IGHJ5	ARGSEEAVAGTRYNWFDP	18	GCGAGAGGGTCCGAGGAAGCAGTGGCTGGTACTAGGTACAACTGGTTCGACCCC	IGHD6-19	AGCAGTGGCTGGTAC	IGHD1-1	GGTACAACTGG	15	11
326650	IGHV4-34	IGHJ5	ARVAKQSSGWYRYNWFDP	18	GCGAGAGTTGCGAAGCAGAGCAGTGGCTGGTACCGGTACAACTGGTTCGACCCC	IGHD6-19	AGCAGTGGCTGGTAC	IGHD1-1	GGTACAACTGG	15	11
326797	IGHV4-34	IGHJ5	ARVGQEQWLVLWYNWFDP	18	GCGAGAGTTGGACAGGAGCAGTGGCTGGTACTGTGGTACAACTGGTTCGACCCC	IGHD6-19	AGCAGTGGCTGGTAC	IGHD1-1	GGTACAACTGG	15	11
326797	IGHV4-39	IGHJ5	ARVGQEQWLVLWYNWFDP	18	GCGAGAGTTGGACAGGAGCAGTGGCTGGTACTGTGGTACAACTGGTTCGACCCC	IGHD6-19	AGCAGTGGCTGGTAC	IGHD1-1	GGTACAACTGG	15	11
326797	IGHV4-61	IGHJ5	ARVGQEQWLVLWYNWFDP	18	GCGAGAGTTGGACAGGAGCAGTGGCTGGTACTGTGGTACAACTGGTTCGACCCC	IGHD6-19	AGCAGTGGCTGGTAC	IGHD1-1	GGTACAACTGG	15	11
326797	IGHV6-1	IGHJ5	ARVGQEQWLVLWYNWFDP	18	GCGAGAGTTGGACAGGAGCAGTGGCTGGTACTGTGGTACAACTGGTTCGACCCC	IGHD6-19	AGCAGTGGCTGGTAC	IGHD1-1	GGTACAACTGG	15	11
326797	IGHV4-34	IGHJ5	ARVGQEQWLVLWYNWFGP	18	GCGAGAGTTGGACAGGAGCAGTGGCTGGTACTGTGGTACAACTGGTTCGGCCCC	IGHD6-19	AGCAGTGGCTGGTAC	IGHD1-1	GGTACAACTGG	15	11
326651	IGHV4-39	IGHJ5	ARVYEQWLVQSRYNWFDP	18	GCGAGAGTTTATGAGCAGTGGCTGGTACAATCAAGGTACAACTGGTTCGACCCC	IGHD6-19	AGCAGTGGCTGGTAC	IGHD1-1	GGTACAACTGG	15	11
326651	IGHV4-4	IGHJ5	ARVYEQWLVQSRYNWFDP	18	GCGAGAGTTTATGAGCAGTGGCTGGTACAATCAAGGTACAACTGGTTCGACCCC	IGHD6-19	AGCAGTGGCTGGTAC	IGHD1-1	GGTACAACTGG	15	11
326651	IGHV4-59	IGHJ5	ARVYEQWLVQSRYNWFDP	18	GCGAGAGTTTATGAGCAGTGGCTGGTACAATCAAGGTACAACTGGTTCGACCCC	IGHD6-19	AGCAGTGGCTGGTAC	IGHD1-1	GGTACAACTGG	15	11
326651	IGHV6-1	IGHJ5	ARVYEQWLVQSRYNWFDP	18	GCGAGAGTTTATGAGCAGTGGCTGGTACAATCAAGGTACAACTGGTTCGACCCC	IGHD6-19	AGCAGTGGCTGGTAC	IGHD1-1	GGTACAACTGG	15	11
326651	IGHV4-39	IGHJ5	ARFVSSGWYGPWYNWFDP	18	GCGAGATTTGTGAGCAGTGGCTGGTACGGGCCTTGGTACAACTGGTTCGACCCC	IGHD6-19	AGCAGTGGCTGGTAC	IGHD1-1	GGTACAACTGG	15	11
326713	IGHV4-59	IGHJ5	ARSPGSSGWYGRYNWFDP	18	GCGAGGTCCCCTGGGAGCAGTGGCTGGTACGGTCGGTACAACTGGTTCGACCCC	IGHD6-19	AGCAGTGGCTGGTAC	IGHD1-1	GGTACAACTGG	15	11
326713	IGHV1-2	IGHJ5	ARLEAESSGWYGYNWFDP	18	GCGAGGTTGGAGGCAGAGAGCAGTGGCTGGTACGGGTACAACTGGTTCGACCCC	IGHD6-19	AGCAGTGGCTGGTAC	IGHD1-1	GGTACAACTGG	15	11
326713	IGHV1-69	IGHJ5	ARLEAESSGWYGYNWFDP	18	GCGAGGTTGGAGGCAGAGAGCAGTGGCTGGTACGGGTACAACTGGTTCGACCCC	IGHD6-19	AGCAGTGGCTGGTAC	IGHD1-1	GGTACAACTGG	15	11
326713	IGHV4-39	IGHJ5	AIQGEQWLVRGWYNWFDP	18	GCGATACAAGGCGAGCAGTGGCTGGTACGGGGGTGGTACAACTGGTTCGACCCC	IGHD6-19	AGCAGTGGCTGGTAC	IGHD1-1	GGTACAACTGG	15	11
326907	IGHV3-23	IGHJ5	AISLSSGWYGEGYNWFDP	18	GCGATCAGCCTAAGCAGTGGCTGGTACGGAGAAGGGTACAACTGGTTCGACCCC	IGHD6-19	AGCAGTGGCTGGTAC	IGHD1-1	GGTACAACTGG	15	11
326651	IGHV1-18	IGHJ5	AGSRGAVAGTGRYNWFDP	18	GCGGGAAGCCGCGGAGCAGTGGCTGGTACCGGAAGGTACAACTGGTTCGACCCC	IGHD6-19	AGCAGTGGCTGGTAC	IGHD1-1	GGTACAACTGG	15	11
326651	IGHV1-18	IGHJ5	AGAAVAGTGAKRYNWFDP	18	GCGGGAGCAGCAGTGGCTGGTACGGGGGCAAAAAGGTACAACTGGTTCGACCCC	IGHD6-19	AGCAGTGGCTGGTAC	IGHD1-1	GGTACAACTGG	15	11
D1-N	IGHV	IGHJ	CARAYCGGDCGYNWFDPW	18	CACATCCACGAGCACAGCCTACATGGAGCTGAGGAGCCTGAGATCTGACGACACGGCCGTGTATTACTGTGCGAGAGCATATTGTGGTGGTGACTGCGGGTACAACTGGTTCGACCCCTGGGGCCAGGGA	IGHD2-21	AGCATATTGTGGTGGTGACTGC	IGHD1-1	GGTACAACTGG	22	11
326907	IGHV1-2	IGHJ5	AREKHIVVVIGGYNWFDP	18	GCGAGAGAAAAGCATATTGTGGTGGTGATAGGCGGGTACAACTGGTTCGACCCC	IGHD2-21	AGCATATTGTGGTGGTGAT	IGHD1-1	GGTACAACTGG	19	11
326713	IGHV3-23	IGHJ5	AKALAYCGGDCRYNWFDP	18	GCGAAAGCACTAGCATATTGTGGTGGTGATTGCCGGTACAACTGGTTCGACCCC	IGHD2-21	AGCATATTGTGGTGGTGATTGC	IGHD1-1	GGTACAACTGG	22	11
326713	IGHV3-73	IGHJ5	AKALAYCGGDCRYNWFDP	18	GCGAAAGCACTAGCATATTGTGGTGGTGATTGCCGGTACAACTGGTTCGACCCC	IGHD2-21	AGCATATTGTGGTGGTGATTGC	IGHD1-1	GGTACAACTGG	22	11
326713	IGHV3-48	IGHJ5	ARDGAYCGGDCWYNWFDP	18	GCGAGAGATGGAGCATATTGTGGTGGTGATTGCTGGTACAACTGGTTCGACCCC	IGHD2-21	AGCATATTGTGGTGGTGATTGCT	IGHD1-1	GGTACAACTGG	23	11
326907	IGHV1-69	IGHJ5	AVAYCGGDCYVWYNWFDP	18	GCAGTAGCATATTGTGGTGGTGATTGCTACGTCTGGTACAACTGGTTCGACCCC	IGHD2-21	AGCATATTGTGGTGGTGATTGCTA	IGHD1-1	GGTACAACTGG	24	11
326713	IGHV1-46	IGHJ5	ARAYCGGDCYRGYNWFDP	18	GCGAGAGCATATTGTGGTGGTGATTGCTATCGAGGGTACAACTGGTTCGACCCC	IGHD2-21	AGCATATTGTGGTGGTGATTGCTAT	IGHD1-1	GGTACAACTGG	25	11
326713	IGHV1-69	IGHJ5	ARAYCGGDCYRGYNWFDP	18	GCGAGAGCATATTGTGGTGGTGATTGCTATCGAGGGTACAACTGGTTCGACCCC	IGHD2-21	AGCATATTGTGGTGGTGATTGCTAT	IGHD1-1	GGTACAACTGG	25	11
326737	IGHV4-38-2	IGHJ5	AREHIVVVIAIRYNWFDP	18	GCGAGAGAGCATATTGTGGTGGTGATTGCTATTCGGTACAACTGGTTCGACCCC	IGHD2-21	AGCATATTGTGGTGGTGATTGCTATTC	IGHD1-1	GGTACAACTGG	27	11
326737	IGHV4-39	IGHJ5	AREHIVVVIAIRYNWFDP	18	GCGAGAGAGCATATTGTGGTGGTGATTGCTATTCGGTACAACTGGTTCGACCCC	IGHD2-21	AGCATATTGTGGTGGTGATTGCTATTC	IGHD1-1	GGTACAACTGG	27	11
327059	IGHV4-34	IGHJ5	ARGRQLLLTSFRYNWFDP	18	GCGAGAGGGCGCCAGCTGCTACTCACATCCTTCAGGTACAACTGGTTCGACCCC	IGHD2-15	AGCTGCTACTC	IGHD1-1	GGTACAACTGG	11	11
326651	IGHV1-69	IGHJ5	AREKDIVLMVRGYNWFDP	18	GCGAGAGAAAAGGATATTGTACTAATGGTGAGGGGGTACAACTGGTTCGACCCC	IGHD2-8	AGGATATTGTACTAATGGTG	IGHD1-1	GGTACAACTGG	20	11
326713	IGHV4-30-4	IGHJ5	ARGYCSSTSCYRYNWFDP	18	GCCAGAGGATATTGTAGTAGTACCAGCTGCTATAGGTACAACTGGTTCGACCCC	IGHD2-2	AGGATATTGTAGTAGTACCAGCTGCTATA	IGHD1-1	GGTACAACTGG	29	11
326651	IGHV4-34	IGHJ5	ARLEDIVVVARRYNWFDP	18	GCGAGACTCGAGGATATTGTAGTGGTGGCTCGTAGGTACAACTGGTTCGACCCC	IGHD2-15	AGGATATTGTAGTGGTGG	IGHD1-1	GGTACAACTGG	18	11
326713	IGHV1-8	IGHJ5	ARGKDIVVVVDRYNWFDP	18	GCGAGAGGCAAGGATATTGTAGTGGTGGTGGATCGGTACAACTGGTTCGACCCC	IGHD2-15	AGGATATTGTAGTGGTGGT	IGHD1-1	GGTACAACTGG	19	11
326713	IGHV1-8	IGHJ5	ARGKDIVVVVDRYNWFDL	18	GCGAGAGGCAAGGATATTGTAGTGGTGGTGGATCGGTACAACTGGTTCGACCTC	IGHD2-15	AGGATATTGTAGTGGTGGT	IGHD1-1	GGTACAACTGG	19	11
326780	IGHV3-23	IGHJ5	ASLGYCSGGRCWYNWFDP	18	GCGAGCCTAGGATATTGTAGTGGTGGTAGGTGCTGGTACAACTGGTTCGACCCC	IGHD2-15	AGGATATTGTAGTGGTGGTAG	IGHD1-1	GGTACAACTGG	21	11
326780	IGHV4-59	IGHJ5	ASLGYCSGGRCWYNWFDP	18	GCGAGCCTAGGATATTGTAGTGGTGGTAGGTGCTGGTACAACTGGTTCGACCCC	IGHD2-15	AGGATATTGTAGTGGTGGTAG	IGHD1-1	GGTACAACTGG	21	11
326651	IGHV4-34	IGHJ5	AREDIVVVVAGGYNWFDP	18	GCGAGAGAGGATATTGTAGTGGTGGTAGCTGGAGGGTACAACTGGTTCGACCCC	IGHD2-15	AGGATATTGTAGTGGTGGTAGCTG	IGHD1-1	GGTACAACTGG	24	11
326651	IGHV4-34	IGHJ5	ARGYCSGGSCKRYNWFDP	18	GCGAGAGGATATTGTAGTGGTGGTAGCTGTAAACGGTACAACTGGTTCGACCCC	IGHD2-15	AGGATATTGTAGTGGTGGTAGCTG	IGHD1-1	GGTACAACTGG	24	11
326651	IGHV4-38-2	IGHJ5	ARGYCSGGSCKRYNWFDP	18	GCGAGAGGATATTGTAGTGGTGGTAGCTGTAAACGGTACAACTGGTTCGACCCC	IGHD2-15	AGGATATTGTAGTGGTGGTAGCTG	IGHD1-1	GGTACAACTGG	24	11
326651	IGHV4-59	IGHJ5	ARGYCSGGSCKRYNWFDP	18	GCGAGAGGATATTGTAGTGGTGGTAGCTGTAAACGGTACAACTGGTTCGACCCC	IGHD2-15	AGGATATTGTAGTGGTGGTAGCTG	IGHD1-1	GGTACAACTGG	24	11
327059	IGHV1-8	IGHJ5	ARGYCSGGSCHGYNWFDP	18	GCGAGAGGATATTGTAGTGGTGGTAGCTGCCACGGGTACAACTGGTTCGACCCC	IGHD2-15	AGGATATTGTAGTGGTGGTAGCTGC	IGHD1-1	GGTACAACTGG	25	11
326713	IGHV4-59	IGHJ5	ARGYCSGGSCYGYNWFDP	18	GCGAGAGGATATTGTAGTGGTGGTAGCTGCTATGGGTACAACTGGTTCGACCCC	IGHD2-15	AGGATATTGTAGTGGTGGTAGCTGCTA	IGHD1-1	GGTACAACTGG	27	11
326651	IGHV1-3	IGHJ5	ARGYCSGGSCYRYNWFDP	18	GCGCGAGGATATTGTAGTGGTGGTAGCTGCTATCGGTACAACTGGTTCGACCCC	IGHD2-15	AGGATATTGTAGTGGTGGTAGCTGCTA	IGHD1-1	GGTACAACTGG	27	11
326651	IGHV3-23	IGHJ5	AKGYCSGGSCYRYNWFDP	18	GCGAAAGGATATTGTAGTGGTGGTAGCTGCTACAGGTACAACTGGTTCGACCCC	IGHD2-15	AGGATATTGTAGTGGTGGTAGCTGCTAC	IGHD1-1	GGTACAACTGG	28	11
326713	IGHV3-23	IGHJ5	AKGYCSGGSCYGYNWFDP	18	GCGAAAGGATATTGTAGTGGTGGTAGCTGCTACGGGTACAACTGGTTCGACCCC	IGHD2-15	AGGATATTGTAGTGGTGGTAGCTGCTAC	IGHD1-1	GGTACAACTGG	28	11
326651	IGHV4-39	IGHJ5	ARGYCSGGSCYGYNWFDP	18	GCGAGAGGATATTGTAGTGGTGGTAGCTGCTACGGGTACAACTGGTTCGACCCC	IGHD2-15	AGGATATTGTAGTGGTGGTAGCTGCTAC	IGHD1-1	GGTACAACTGG	28	11
326780	IGHV1-2	IGHJ5	AGGYCSGGSCYGYNWFDP	18	GCGGGAGGATATTGTAGTGGTGGTAGCTGCTACGGGTACAACTGGTTCGACCCC	IGHD2-15	AGGATATTGTAGTGGTGGTAGCTGCTAC	IGHD1-1	GGTACAACTGG	28	11
326713	IGHV4-30-2	IGHJ5	ARGYCSGGSCYWYNWFDP	18	GCGAGAGGATATTGTAGTGGTGGTAGCTGCTACTGGTACAACTGGTTCGACCCC	IGHD2-15	AGGATATTGTAGTGGTGGTAGCTGCTACT	IGHD1-1	GGTACAACTGG	29	11
326713	IGHV4-38-2	IGHJ5	ARGYCSGGSCYWYNWFDP	18	GCGAGAGGATATTGTAGTGGTGGTAGCTGCTACTGGTACAACTGGTTCGACCCC	IGHD2-15	AGGATATTGTAGTGGTGGTAGCTGCTACT	IGHD1-1	GGTACAACTGG	29	11
D2-N	IGHV	IGHJ	CARQGVPAAIRYNWFDPW	18	CAAGTCCATCAGCACCGCCTACCTGCAGTGGAGCAGCCTGAAGGCCTCGGACACCGCCATGTATTACTGTGCGAGACAAGGAGTACCAGCTGCTATAAGGTACAACTGGTTCGACCCCTGGGGCCAGGGA	IGHD2-2	AGTACCAGCTGCTATA	IGHD1-1	GGTACAACTGG	16	11
D1-N	IGHV	IGHJ	CAKASVPAAIGYNWFDPW	18	CAACGCCAAGAACTCCCTGTATCTGCAAATGAACAGTCTGAGAGCTGAGGACACGGCCTTGTATTACTGTGCAAAAGCGTCAGTACCAGCTGCTATAGGGTACAACTGGTTCGACCCCTGGGGCCAGGGA	IGHD2-2	AGTACCAGCTGCTATA	IGHD1-1	GGTACAACTGG	16	11
326713	IGHV1-69	IGHJ5	AAEYQLLYSFRGYNWFDP	18	GCAGCGGAGTACCAGCTGCTATATAGTTTCCGGGGGTACAACTGGTTCGACCCC	IGHD2-2	AGTACCAGCTGCTATA	IGHD1-1	GGTACAACTGG	16	11
326713	IGHV4-30-4	IGHJ5	ARDQVPAAIGQGYNWFDP	18	GCCAGAGATCAAGTACCAGCTGCTATAGGGCAAGGGTACAACTGGTTCGACCCC	IGHD2-2	AGTACCAGCTGCTATA	IGHD1-1	GGTACAACTGG	16	11
326713	IGHV4-34	IGHJ5	ARDQVPAAIGQGYNWFDP	18	GCCAGAGATCAAGTACCAGCTGCTATAGGGCAAGGGTACAACTGGTTCGACCCC	IGHD2-2	AGTACCAGCTGCTATA	IGHD1-1	GGTACAACTGG	16	11
326713	IGHV3-30	IGHJ5	AKTGVPAAIDGGYNWFDP	18	GCGAAGACGGGAGTACCAGCTGCTATAGACGGCGGGTACAACTGGTTCGACCCC	IGHD2-2	AGTACCAGCTGCTATA	IGHD1-1	GGTACAACTGG	16	11
326713	IGHV3-21	IGHJ5	ARDREVPAAIRRYNWFDP	18	GCGAGAGATCGGGAAGTACCAGCTGCTATAAGGCGGTACAACTGGTTCGACCCC	IGHD2-2	AGTACCAGCTGCTATA	IGHD1-1	GGTACAACTGG	16	11
D103	IGHV1-69	IGHJ5	ARDSVAVPAAIGYNWFDP	18	GCGAGAGATTCGGTAGCAGTACCAGCTGCTATAGGGTACAACTGGTTCGACCCC	IGHD2-2	AGTACCAGCTGCTATA	IGHD1-1	GGTACAACTGG	16	11
D103	IGHV3-21	IGHJ5	ARDSVAVPAAIGYNWFDP	18	GCGAGAGATTCGGTAGCAGTACCAGCTGCTATAGGGTACAACTGGTTCGACCCC	IGHD2-2	AGTACCAGCTGCTATA	IGHD1-1	GGTACAACTGG	16	11
327059	IGHV1-18	IGHJ5	ARAGVPAAIYGGYNWFDP	18	GCGAGAGCAGGAGTACCAGCTGCTATATATGGGGGGTACAACTGGTTCGACCCC	IGHD2-2	AGTACCAGCTGCTATA	IGHD1-1	GGTACAACTGG	16	11
327059	IGHV1-69	IGHJ5	ARAGVPAAIYGGYNWFDP	18	GCGAGAGCAGGAGTACCAGCTGCTATATATGGGGGGTACAACTGGTTCGACCCC	IGHD2-2	AGTACCAGCTGCTATA	IGHD1-1	GGTACAACTGG	16	11
326713	IGHV3-11	IGHJ5	ARGTTGVPAAIRYNWFDP	18	GCGAGAGGTACGACGGGAGTACCAGCTGCTATAAGGTACAACTGGTTCGACCCC	IGHD2-2	AGTACCAGCTGCTATA	IGHD1-1	GGTACAACTGG	16	11
326713	IGHV3-7	IGHJ5	ARGTTGVPAAIRYNWFDP	18	GCGAGAGGTACGACGGGAGTACCAGCTGCTATAAGGTACAACTGGTTCGACCCC	IGHD2-2	AGTACCAGCTGCTATA	IGHD1-1	GGTACAACTGG	16	11
D103	IGHV3-21	IGHJ5	SRDSVAVPAAIGYNWFDP	18	TCGAGAGATTCGGTAGCAGTACCAGCTGCTATAGGGTACAACTGGTTCGACCCC	IGHD2-2	AGTACCAGCTGCTATA	IGHD1-1	GGTACAACTGG	16	11
326713	IGHV3-30	IGHJ5	AKDQYQLLYGVRYNWFDP	18	GCGAAAGATCAGTACCAGCTGCTATACGGGGTTCGGTACAACTGGTTCGACCCC	IGHD2-2	AGTACCAGCTGCTATAC	IGHD1-1	GGTACAACTGG	17	11
326650	IGHV3-53	IGHJ5	AKVRGEYQLLYGYNWFDP	18	GCGAAAGTCCGCGGCGAGTACCAGCTGCTATACGGGTACAACTGGTTCGACCCC	IGHD2-2	AGTACCAGCTGCTATAC	IGHD1-1	GGTACAACTGG	17	11
326650	IGHV3-7	IGHJ5	AKVRGEYQLLYGYNWFDP	18	GCGAAAGTCCGCGGCGAGTACCAGCTGCTATACGGGTACAACTGGTTCGACCCC	IGHD2-2	AGTACCAGCTGCTATAC	IGHD1-1	GGTACAACTGG	17	11
326713	IGHV5-51	IGHJ5	ARHQYQLLYRFRYNWFDP	18	GCGAGACATCAGTACCAGCTGCTATACCGGTTTCGGTACAACTGGTTCGACCCC	IGHD2-2	AGTACCAGCTGCTATACC	IGHD1-1	GGTACAACTGG	18	11
D3-M	IGHV	IGHJ	CAGVVPAAIVGYNWFDPW	18	CACCTCTGCCAGCACAGCATACCTGCAGATCAGCAGCCTAAAGGCTGAGGACATGGCCATGTATTACTGTGCGGGAGTAGTACCAGCTGCTATAGTGGGGTACAACTGGTTCGACCCCTGGGGCCAGGGA	IGHD2-2	AGTAGTACCAGCTGCTATA	IGHD1-1	GGTACAACTGG	19	11
D3-M	IGHV	IGHJ	CAGVVPAAIVGYNWFDPW	18	CACCTCTGTCAGCACGGCATATCTGCAGATCAGCAGCCTAAAGGCTGAGGACACTGCCGTGTATTACTGTGCGGGAGTAGTACCAGCTGCTATAGTGGGGTACAACTGGTTCGACCCCTGGGGCCAGGGA	IGHD2-2	AGTAGTACCAGCTGCTATA	IGHD1-1	GGTACAACTGG	19	11
326651	IGHV3-23	IGHJ5	AKDRVVPAAIGGYNWFDP	18	GCGAAAGACAGAGTAGTACCAGCTGCTATAGGGGGGTACAACTGGTTCGACCCC	IGHD2-2	AGTAGTACCAGCTGCTATA	IGHD1-1	GGTACAACTGG	19	11
326651	IGHV3-30	IGHJ5	AKDRVVPAAIGGYNWFDP	18	GCGAAAGACAGAGTAGTACCAGCTGCTATAGGGGGGTACAACTGGTTCGACCCC	IGHD2-2	AGTAGTACCAGCTGCTATA	IGHD1-1	GGTACAACTGG	19	11
326797	IGHV3-23	IGHJ5	AKDIAVVPAAIGYNWFDP	18	GCGAAAGATATAGCAGTAGTACCAGCTGCTATAGGGTACAACTGGTTCGACCCC	IGHD2-2	AGTAGTACCAGCTGCTATA	IGHD1-1	GGTACAACTGG	19	11
326797	IGHV3-7	IGHJ5	AKDIAVVPAAIGYNWFDP	18	GCGAAAGATATAGCAGTAGTACCAGCTGCTATAGGGTACAACTGGTTCGACCCC	IGHD2-2	AGTAGTACCAGCTGCTATA	IGHD1-1	GGTACAACTGG	19	11
326713	IGHV1-69	IGHJ5	ARESPVVPAAIGYNWFDP	18	GCGAGAGAATCGCCAGTAGTACCAGCTGCTATAGGGTACAACTGGTTCGACCCC	IGHD2-2	AGTAGTACCAGCTGCTATA	IGHD1-1	GGTACAACTGG	19	11
326713	IGHV4-39	IGHJ5	ARESPVVPAAIGYNWFDP	18	GCGAGAGAATCGCCAGTAGTACCAGCTGCTATAGGGTACAACTGGTTCGACCCC	IGHD2-2	AGTAGTACCAGCTGCTATA	IGHD1-1	GGTACAACTGG	19	11
326713	IGHV4-4	IGHJ5	ARESPVVPAAIGYNWFDP	18	GCGAGAGAATCGCCAGTAGTACCAGCTGCTATAGGGTACAACTGGTTCGACCCC	IGHD2-2	AGTAGTACCAGCTGCTATA	IGHD1-1	GGTACAACTGG	19	11
326713	IGHV3-48	IGHJ5	ARDQGVVPAAIGYNWFDP	18	GCGAGAGACCAGGGAGTAGTACCAGCTGCTATAGGGTACAACTGGTTCGACCCC	IGHD2-2	AGTAGTACCAGCTGCTATA	IGHD1-1	GGTACAACTGG	19	11
D1-N	IGHV	IGHJ	CAGEVVPAAIRYNWFDPW	18	CAACGCCAAGAACTCACTGTATCTGCAAATGAACAGCCTGAGAGCCGAGGACACGGCTGTGTATTACTGTGCGGGGGAAGTAGTACCAGCTGCTATACGGTACAACTGGTTCGACCCCTGGGGCCAGGGA	IGHD2-2	AGTAGTACCAGCTGCTATAC	IGHD1-1	GGTACAACTGG	20	11
326713	IGHV1-18	IGHJ5	AKDTVVPAAIRGYNWFDP	18	GCGAAAGACACAGTAGTACCAGCTGCTATACGGGGGTACAACTGGTTCGACCCC	IGHD2-2	AGTAGTACCAGCTGCTATAC	IGHD1-1	GGTACAACTGG	20	11
326713	IGHV3-30	IGHJ5	AKDTVVPAAIRGYNWFDP	18	GCGAAAGACACAGTAGTACCAGCTGCTATACGGGGGTACAACTGGTTCGACCCC	IGHD2-2	AGTAGTACCAGCTGCTATAC	IGHD1-1	GGTACAACTGG	20	11
326650	IGHV1-46	IGHJ5	ARDGSSTSCYTGYNWFDP	18	GCGAGAGACGGGAGTAGTACCAGCTGCTATACGGGGTACAACTGGTTCGACCCC	IGHD2-2	AGTAGTACCAGCTGCTATAC	IGHD1-1	GGTACAACTGG	20	11
326650	IGHV4-34	IGHJ5	ARARVVPAAIRGYNWFDP	18	GCGAGAGCGAGAGTAGTACCAGCTGCTATACGCGGGTACAACTGGTTCGACCCC	IGHD2-2	AGTAGTACCAGCTGCTATAC	IGHD1-1	GGTACAACTGG	20	11
326713	IGHV1-2	IGHJ5	ARGEGVVPAAIRYNWFDP	18	GCGAGAGGGGAGGGAGTAGTACCAGCTGCTATACGGTACAACTGGTTCGACCCC	IGHD2-2	AGTAGTACCAGCTGCTATAC	IGHD1-1	GGTACAACTGG	20	11
326713	IGHV3-30	IGHJ5	AVDWQVVVSSRRYNWFDP	18	GCCGTCGATTGGCAAGTAGTGGTTAGTTCCCGACGGTACAACTGGTTCGACCCC	IGHD3-22	AGTAGTGGTTA	IGHD1-1	GGTACAACTGG	11	11
326651	IGHV4-39	IGHJ5	ARHPRSSGYEIGYNWFDP	18	GCGAGACATCCCAGGAGTAGTGGTTACGAGATTGGGTACAACTGGTTCGACCCC	IGHD3-22	AGTAGTGGTTA	IGHD1-1	GGTACAACTGG	11	11
326780	IGHV4-4	IGHJ5	ARDHYDSSGYQGYNWFDP	18	GCGAGAGATCACTATGACAGTAGTGGTTACCAAGGGTACAACTGGTTCGACCCC	IGHD3-22	AGTAGTGGTTA	IGHD1-1	GGTACAACTGG	11	11
326713	IGHV1-8	IGHJ5	ARSGRSSGYYIRYNWFDP	18	GCGAGATCGGGAAGAAGTAGTGGTTACTATATAAGGTACAACTGGTTCGACCCC	IGHD3-22	AGTAGTGGTTA	IGHD1-1	GGTACAACTGG	11	11
326713	IGHV4-30-4	IGHJ5	ARSGRSSGYYIRYNWFDP	18	GCGAGATCGGGAAGAAGTAGTGGTTACTATATAAGGTACAACTGGTTCGACCCC	IGHD3-22	AGTAGTGGTTA	IGHD1-1	GGTACAACTGG	11	11
326651	IGHV7-4-1	IGHJ5	ARDALPSSGYLGYNWFDP	18	GCGAGAGATGCCCTTCCCAGTAGTGGTTATCTCGGGTACAACTGGTTCGACCCC	IGHD3-22	AGTAGTGGTTAT	IGHD1-1	GGTACAACTGG	12	11
326651	IGHV4-34	IGHJ5	ARDFGWSSGYSRYNWFDP	18	GCGAGAGATTTTGGTTGGAGTAGTGGTTATTCGAGGTACAACTGGTTCGACCCC	IGHD3-22	AGTAGTGGTTATT	IGHD1-1	GGTACAACTGG	13	11
326651	IGHV4-39	IGHJ5	ARDFGWSSGYSRYNWFDP	18	GCGAGAGATTTTGGTTGGAGTAGTGGTTATTCGAGGTACAACTGGTTCGACCCC	IGHD3-22	AGTAGTGGTTATT	IGHD1-1	GGTACAACTGG	13	11
326651	IGHV4-59	IGHJ5	ARDFGWSSGYSRYNWFDP	18	GCGAGAGATTTTGGTTGGAGTAGTGGTTATTCGAGGTACAACTGGTTCGACCCC	IGHD3-22	AGTAGTGGTTATT	IGHD1-1	GGTACAACTGG	13	11
326651	IGHV4-61	IGHJ5	ARDFGWSSGYSRYNWFDP	18	GCGAGAGATTTTGGTTGGAGTAGTGGTTATTCGAGGTACAACTGGTTCGACCCC	IGHD3-22	AGTAGTGGTTATT	IGHD1-1	GGTACAACTGG	13	11
326713	IGHV4-34	IGHJ5	ARGRRRVVVIPWYNWFDP	18	GCGAGAGGCCGGAGGAGAGTAGTGGTTATTCCGTGGTACAACTGGTTCGACCCC	IGHD3-22	AGTAGTGGTTATT	IGHD1-1	GGTACAACTGG	13	11
D103	IGHV4-59	IGHJ5	ARLGQESSGYFGYNWFDP	18	GCGAGATTAGGTCAGGAGAGTAGTGGTTATTTTGGGTACAACTGGTTCGACCCC	IGHD3-22	AGTAGTGGTTATT	IGHD1-1	GGTACAACTGG	13	11
D103	IGHV4-61	IGHJ5	ARLGQESSGYFGYNWFDP	18	GCGAGATTAGGTCAGGAGAGTAGTGGTTATTTTGGGTACAACTGGTTCGACCCC	IGHD3-22	AGTAGTGGTTATT	IGHD1-1	GGTACAACTGG	13	11
327059	IGHV4-34	IGHJ5	ARAEVVVIKGRGYNWFDP	18	GCGAGAGCGGAAGTAGTGGTTATTAAAGGACGGGGGTACAACTGGTTCGACCCC	IGHD3-22	AGTAGTGGTTATTA	IGHD1-1	GGTACAACTGG	14	11
D2-N	IGHV	IGHJ	CARLSSSGYYGYNWFDPW	18	CAAGTCCATCAGCACCGCCTACCTGCAGTGGAGCAGCCTGAAGGCCTCGGACACCGCCATGTATTACTGTGCGAGACTCTCAAGTAGTGGTTATTACGGGTACAACTGGTTCGACCCCTGGGGCCAGGGA	IGHD3-22	AGTAGTGGTTATTAC	IGHD1-1	GGTACAACTGG	15	11
326713	IGHV3-NL1	IGHJ5	AKGESSGYYRWGYNWFDP	18	GCGAAAGGGGAGAGTAGTGGTTATTACAGGTGGGGGTACAACTGGTTCGACCCC	IGHD3-22	AGTAGTGGTTATTAC	IGHD1-1	GGTACAACTGG	15	11
326713	IGHV4-34	IGHJ5	ARVGSSGYYSGRYNWFDP	18	GCGAGAGTGGGAAGTAGTGGTTATTACTCAGGTCGGTACAACTGGTTCGACCCC	IGHD3-22	AGTAGTGGTTATTACT	IGHD1-1	GGTACAACTGG	16	11
326651	IGHV1-2	IGHJ5	ARVAVVVITSAWYNWFDP	18	GCGAGAGTGGCAGTAGTGGTTATTACTAGTGCCTGGTACAACTGGTTCGACCCC	IGHD3-22	AGTAGTGGTTATTACTA	IGHD1-1	GGTACAACTGG	17	11
326651	IGHV4-59	IGHJ5	AVGGSSGYYYGGYNWFDP	18	GCGGTGGGGGGGAGTAGTGGTTATTACTACGGGGGGTACAACTGGTTCGACCCC	IGHD3-22	AGTAGTGGTTATTACTAC	IGHD1-1	GGTACAACTGG	18	11
326713	IGHV1-69	IGHJ5	ARDLGSIAAKGGYNWFDP	18	GCGAGAGATTTGGGTAGTATAGCAGCTAAAGGGGGGTACAACTGGTTCGACCCC	IGHD6-6	AGTATAGCAGCT	IGHD1-1	GGTACAACTGG	12	11
326713	IGHV3-30	IGHJ5	AKDDTQYSSSGGYNWFDP	18	GCGAAAGATGATACCCAGTATAGCAGCTCCGGGGGGTACAACTGGTTCGACCCC	IGHD6-6	AGTATAGCAGCTC	IGHD1-1	GGTACAACTGG	13	11
326651	IGHV4-39	IGHJ5	ARWGSIAALDSRYNWFDP	18	GCGAGGTGGGGCAGTATAGCAGCTCTTGACTCAAGGTACAACTGGTTCGACCCC	IGHD6-6	AGTATAGCAGCTC	IGHD1-1	GGTACAACTGG	13	11
D3-M	IGHV	IGHJ	CARQGSIAARWYNWFDPW	18	CACGTCCAAGAACCAGTTCTCCCTGAAGCTGAGCTCTGTGACCGCCGCAGACACGGCTGTGTATTACTGTGCGAGACAGGGCAGTATAGCAGCTCGGTGGTACAACTGGTTCGACCCCTGGGGCCAGGGA	IGHD6-6	AGTATAGCAGCTCG	IGHD1-1	GGTACAACTGG	14	11
327059	IGHV3-23	IGHJ5	AKDGGFSIAARRYNWFDP	18	GCGAAAGATGGCGGATTCAGTATAGCAGCTCGCAGGTACAACTGGTTCGACCCC	IGHD6-6	AGTATAGCAGCTCG	IGHD1-1	GGTACAACTGG	14	11
326651	IGHV1-18	IGHJ5	ARDMKYSSSPGGYNWFDP	18	GCGAGAGATATGAAGTATAGCAGCTCGCCCGGGGGGTACAACTGGTTCGACCCC	IGHD6-6	AGTATAGCAGCTCG	IGHD1-1	GGTACAACTGG	14	11
326651	IGHV1-2	IGHJ5	ARDMKYSSSPGGYNWFDP	18	GCGAGAGATATGAAGTATAGCAGCTCGCCCGGGGGGTACAACTGGTTCGACCCC	IGHD6-6	AGTATAGCAGCTCG	IGHD1-1	GGTACAACTGG	14	11
326713	IGHV4-39	IGHJ5	ARAPSSIAARGGYNWFDP	18	GCGAGAGCGCCTAGTAGTATAGCAGCTCGGGGTGGGTACAACTGGTTCGACCCC	IGHD6-6	AGTATAGCAGCTCG	IGHD1-1	GGTACAACTGG	14	11
326713	IGHV4-4	IGHJ5	ARAPSSIAARGGYNWFDP	18	GCGAGAGCGCCTAGTAGTATAGCAGCTCGGGGTGGGTACAACTGGTTCGACCCC	IGHD6-6	AGTATAGCAGCTCG	IGHD1-1	GGTACAACTGG	14	11
326651	IGHV4-39	IGHJ5	ASESSSIAARQGYNWFDP	18	GCGAGTGAGAGTAGCAGTATAGCAGCTCGCCAGGGGTACAACTGGTTCGACCCC	IGHD6-6	AGTATAGCAGCTCG	IGHD1-1	GGTACAACTGG	14	11
326651	IGHV1-18	IGHJ5	ARDMKYSSSPGGYNWFDP	18	GCGCGAGATATGAAGTATAGCAGCTCGCCCGGGGGGTACAACTGGTTCGACCCC	IGHD6-6	AGTATAGCAGCTCG	IGHD1-1	GGTACAACTGG	14	11
D1-N	IGHV	IGHJ	CAASIAARFRGYNWFDPW	18	CGAATCCACGAGCACAGCCTACATGGAGCTGAGCAGCCTGAGATCTGAGGACACGGCCGTGTATTACTGTGCGGCAAGTATAGCAGCTCGTTTTCGTGGGTACAACTGGTTCGACCCCTGGGGCCAGGGA	IGHD6-6	AGTATAGCAGCTCGT	IGHD1-1	GGTACAACTGG	15	11
326713	IGHV3-23	IGHJ5	AKGSSIAARGAGYNWFDP	18	GCGAAAGGGAGCAGTATAGCAGCTCGTGGGGCAGGGTACAACTGGTTCGACCCC	IGHD6-6	AGTATAGCAGCTCGT	IGHD1-1	GGTACAACTGG	15	11
326713	IGHV3-30	IGHJ5	AKGSSIAARGAGYNWFDP	18	GCGAAAGGGAGCAGTATAGCAGCTCGTGGGGCAGGGTACAACTGGTTCGACCCC	IGHD6-6	AGTATAGCAGCTCGT	IGHD1-1	GGTACAACTGG	15	11
326651	IGHV1-8	IGHJ5	ARGGKKYSSSWGYNWFDP	18	GCGAGAGGCGGGAAGAAGTATAGCAGCTCGTGGGGGTACAACTGGTTCGACCCC	IGHD6-6	AGTATAGCAGCTCGT	IGHD1-1	GGTACAACTGG	15	11
D1-N	IGHV	IGHJ	CARDGSIAARRYNWFDPW	18	CACGTCCAAGAACCAGTTCTCCCTGAAGCTGAGCTCTGTGACCGCCGCGGACACGGCCGTGTATTACTGTGCGAGAGATGGAAGTATAGCAGCTCGTCGGTACAACTGGTTCGACCCCTGGGGCCAGGGA	IGHD6-6	AGTATAGCAGCTCGTC	IGHD1-1	GGTACAACTGG	16	11
326713	IGHV1-46	IGHJ5	ARAPTLSIAARRYNWFDP	18	GCGAGAGCTCCCACGCTCAGTATAGCAGCTCGTCGGTACAACTGGTTCGACCCC	IGHD6-6	AGTATAGCAGCTCGTC	IGHD1-1	GGTACAACTGG	16	11
327059	IGHV1-2	IGHJ5	AGRNSIAARQRGYNWFDP	18	GCTGGCCGGAACAGTATAGCAGCTCGTCAAAGGGGGTACAACTGGTTCGACCCC	IGHD6-6	AGTATAGCAGCTCGTC	IGHD1-1	GGTACAACTGG	16	11
327059	IGHV3-11	IGHJ5	AGRNSIAARQRGYNWFDP	18	GCTGGCCGGAACAGTATAGCAGCTCGTCAAAGGGGGTACAACTGGTTCGACCCC	IGHD6-6	AGTATAGCAGCTCGTC	IGHD1-1	GGTACAACTGG	16	11
327059	IGHV3-48	IGHJ5	AGRNSIAARQRGYNWFDP	18	GCTGGCCGGAACAGTATAGCAGCTCGTCAAAGGGGGTACAACTGGTTCGACCCC	IGHD6-6	AGTATAGCAGCTCGTC	IGHD1-1	GGTACAACTGG	16	11
327059	IGHV3-48	IGHJ5	AGRNSIAARQRGYNWFDP	18	GCTGGCCGGAACAGTATAGCAGCTCGTCAAAGGGGGTACAACTGGTTCGATCCC	IGHD6-6	AGTATAGCAGCTCGTC	IGHD1-1	GGTACAACTGG	16	11
327059	IGHV3-11	IGHJ5	AGRSSIAARQRGYNWFDP	18	GCTGGCCGGAGCAGTATAGCAGCTCGTCAAAGGGGGTACAACTGGTTCGACCCC	IGHD6-6	AGTATAGCAGCTCGTC	IGHD1-1	GGTACAACTGG	16	11
326780	IGHV3-64	IGHJ5	VKDRSTSIAARRYNWFDP	18	GTGAAAGATCGCAGCACAAGTATAGCAGCTCGTCGGTACAACTGGTTCGACCCC	IGHD6-6	AGTATAGCAGCTCGTC	IGHD1-1	GGTACAACTGG	16	11
326780	IGHV3-64	IGHJ5	VKDLSTSIAARRYNWFDP	18	GTGAAAGATCTCAGCACAAGTATAGCAGCTCGTCGGTACAACTGGTTCGACCCC	IGHD6-6	AGTATAGCAGCTCGTC	IGHD1-1	GGTACAACTGG	16	11
326713	IGHV4-34	IGHJ5	ARRAPQYSSSSRYNWFDP	18	GCGAGACGGGCCCCGCAGTATAGCAGCTCGTCCAGGTACAACTGGTTCGACCCC	IGHD6-6	AGTATAGCAGCTCGTCC	IGHD1-1	GGTACAACTGG	17	11
326713	IGHV4-39	IGHJ5	ARRAPQYSSSSRYNWFDP	18	GCGAGACGGGCCCCGCAGTATAGCAGCTCGTCCAGGTACAACTGGTTCGACCCC	IGHD6-6	AGTATAGCAGCTCGTCC	IGHD1-1	GGTACAACTGG	17	11
326651	IGHV1-2	IGHJ5	AREHKYSSSSGGYNWFDP	18	GCGAGAGAACATAAGTATAGCAGCTCGTCCGGAGGGTACAACTGGTTCGACCCC	IGHD6-6	AGTATAGCAGCTCGTCC	IGHD1-1	GGTACAACTGG	17	11
326650	IGHV1-18	IGHJ5	ARDPSKYSSSSGYNWFDP	18	GCGAGAGACCCCTCTAAGTATAGCAGCTCGTCCGGGTACAACTGGTTCGACCCC	IGHD6-6	AGTATAGCAGCTCGTCC	IGHD1-1	GGTACAACTGG	17	11
326713	IGHV4-30-2	IGHJ5	ARDSIAARPPPRYNWFDP	18	GCGAGAGATAGTATAGCAGCTCGTCCCCCCCCCCGGTACAACTGGTTCGACCCC	IGHD6-6	AGTATAGCAGCTCGTCC	IGHD1-1	GGTACAACTGG	17	11
327059	IGHV1-8	IGHJ5	ARGSSIAARPRRYNWFDP	18	GCGAGAGGATCTAGTATAGCAGCTCGTCCTCGGCGGTACAACTGGTTCGACCCC	IGHD6-6	AGTATAGCAGCTCGTCC	IGHD1-1	GGTACAACTGG	17	11
326651	IGHV4-34	IGHJ5	ARYSIAARPRQRYNWFDP	18	GCGAGGTATAGTATAGCAGCTCGTCCTAGACAGAGGTACAACTGGTTCGACCCC	IGHD6-6	AGTATAGCAGCTCGTCC	IGHD1-1	GGTACAACTGG	17	11
327059	IGHV3-48	IGHJ5	ARERGIEWLREWYNWFDP	18	GCGAGAGAGAGGGGGATCGAGTGGCTACGAGAATGGTACAACTGGTTCGACCCC	IGHD5-12	AGTGGCTACGA	IGHD1-1	GGTACAACTGG	11	11
326651	IGHV3-43D	IGHJ5	ARDDFGWSGYERYNWFDP	18	GCGAGAGATGATTTTGGGTGGAGTGGCTACGAGCGGTACAACTGGTTCGACCCC	IGHD5-12	AGTGGCTACGA	IGHD1-1	GGTACAACTGG	11	11
326713	IGHV1-69	IGHJ5	ARGLGVATTTEGYNWFDP	18	GCGAGAGGGTTAGGAGTGGCTACGACCACGGAGGGGTACAACTGGTTCGACCCC	IGHD5-12	AGTGGCTACGA	IGHD1-1	GGTACAACTGG	11	11
326713	IGHV3-74	IGHJ5	ARSPARSGYDPRYNWFDP	18	GCGAGATCCCCGGCGCGGAGTGGCTACGACCCGAGGTACAACTGGTTCGACCCC	IGHD5-12	AGTGGCTACGA	IGHD1-1	GGTACAACTGG	11	11
326713	IGHV4-39	IGHJ5	ARSKGVATTQTRYNWFDP	18	GCGAGGTCCAAAGGAGTGGCTACGACCCAAACCCGGTACAACTGGTTCGACCCC	IGHD5-12	AGTGGCTACGA	IGHD1-1	GGTACAACTGG	11	11
326713	IGHV4-39	IGHJ5	ARSKGVATTQTRYNWFAP	18	GCGAGGTCCAAAGGAGTGGCTACGACCCAAACCCGGTACAACTGGTTCGCCCCC	IGHD5-12	AGTGGCTACGA	IGHD1-1	GGTACAACTGG	11	11
326780	IGHV6-1	IGHJ5	ARALGKSGYDGGYNWFDP	18	GCAAGAGCGCTAGGGAAGAGTGGCTACGATGGAGGGTACAACTGGTTCGACCCC	IGHD5-12	AGTGGCTACGAT	IGHD1-1	GGTACAACTGG	12	11
326713	IGHV3-30	IGHJ5	AKDAEEWLRWDGYNWFDP	18	GCGAAAGATGCGGAAGAGTGGCTACGATGGGATGGGTACAACTGGTTCGACCCC	IGHD5-12	AGTGGCTACGAT	IGHD1-1	GGTACAACTGG	12	11
326713	IGHV3-23	IGHJ5	ARDGREEVATIRYNWFDP	18	GCGAGAGATGGGAGGGAGGAAGTGGCTACGATCCGGTACAACTGGTTCGACCCC	IGHD5-12	AGTGGCTACGAT	IGHD1-1	GGTACAACTGG	12	11
D103	IGHV1-69	IGHJ5	ARDGGQVATIPGYNWFDP	18	GCGAGAGATGGGGGGCAAGTGGCTACGATCCCGGGGTACAACTGGTTCGACCCC	IGHD5-12	AGTGGCTACGAT	IGHD1-1	GGTACAACTGG	12	11
327059	IGHV1-2	IGHJ5	ARAPEDQSGYDGYNWFDP	18	GCGAGAGCCCCCGAAGACCAAAGTGGCTACGATGGGTACAACTGGTTCGACCCC	IGHD5-12	AGTGGCTACGAT	IGHD1-1	GGTACAACTGG	12	11
327059	IGHV4-31	IGHJ5	ARAPEDQSGYDGYNWFDP	18	GCGAGAGCCCCCGAAGACCAAAGTGGCTACGATGGGTACAACTGGTTCGACCCC	IGHD5-12	AGTGGCTACGAT	IGHD1-1	GGTACAACTGG	12	11
326651	IGHV4-34	IGHJ5	ARAGAESGYDPWYNWFDP	18	GCGAGAGCCGGGGCCGAGAGTGGCTACGATCCATGGTACAACTGGTTCGACCCC	IGHD5-12	AGTGGCTACGAT	IGHD1-1	GGTACAACTGG	12	11
326651	IGHV4-39	IGHJ5	ARAGAESGYDPWYNWFDP	18	GCGAGAGCCGGGGCCGAGAGTGGCTACGATCCATGGTACAACTGGTTCGACCCC	IGHD5-12	AGTGGCTACGAT	IGHD1-1	GGTACAACTGG	12	11
326651	IGHV4-59	IGHJ5	ARAGAESGYDPWYNWFDP	18	GCGAGAGCCGGGGCCGAGAGTGGCTACGATCCATGGTACAACTGGTTCGACCCC	IGHD5-12	AGTGGCTACGAT	IGHD1-1	GGTACAACTGG	12	11
326651	IGHV4-61	IGHJ5	ARAGAESGYDPWYNWFDP	18	GCGAGAGCCGGGGCCGAGAGTGGCTACGATCCATGGTACAACTGGTTCGACCCC	IGHD5-12	AGTGGCTACGAT	IGHD1-1	GGTACAACTGG	12	11
326713	IGHV1-3	IGHJ5	ARGALPRVATIRYNWFDP	18	GCGAGAGGTGCCCTGCCGCGAGTGGCTACGATCCGGTACAACTGGTTCGACCCC	IGHD5-12	AGTGGCTACGAT	IGHD1-1	GGTACAACTGG	12	11
D2-M	IGHV	IGHJ	CARDQSGYDSGYNWFDPW	18	CACGTCCAAGAACCAGTTCTCCCTGAAGCTGAGCTCTGTGACCGCTGCGGACACGGCCGTGTATTACTGTGCGAGAGATCAGAGTGGCTACGATTCGGGGTACAACTGGTTCGACCCCTGGGGCCAGGGA	IGHD5-12	AGTGGCTACGATT	IGHD1-1	GGTACAACTGG	13	11
326713	IGHV4-59	IGHJ5	ARRILSGYDSGGYNWFDP	18	GCGAGACGGATACTGAGTGGCTACGATTCCGGGGGGTACAACTGGTTCGACCCC	IGHD5-12	AGTGGCTACGATT	IGHD1-1	GGTACAACTGG	13	11
326713	IGHV4-4	IGHJ5	ARRILSGYDSGGYNWFDP	18	GCGAGACGGATACTGAGTGGCTACGATTCCGGGGGGTACAACTGGTTCGACCCT	IGHD5-12	AGTGGCTACGATT	IGHD1-1	GGTACAACTGG	13	11
326713	IGHV1-69	IGHJ5	AREGSGYDWGGGYNWFDP	18	GCGAGAGAGGGAAGTGGCTACGATTGGGGGGGGGGGTACAACTGGTTCGACCCC	IGHD5-12	AGTGGCTACGATT	IGHD1-1	GGTACAACTGG	13	11
326650	IGHV4-31	IGHJ5	ARDRRRGVATIGYNWFDP	18	GCGAGAGATCGGCGGCGGGGAGTGGCTACGATTGGGTACAACTGGTTCGACCCC	IGHD5-12	AGTGGCTACGATT	IGHD1-1	GGTACAACTGG	13	11
326650	IGHV4-31	IGHJ5	ARDRRRGVATIGYNWFDS	18	GCGAGAGATCGGCGGCGGGGAGTGGCTACGATTGGGTACAACTGGTTCGACTCC	IGHD5-12	AGTGGCTACGATT	IGHD1-1	GGTACAACTGG	13	11
326650	IGHV4-31	IGHJ5	ARDRRRGVATIGYNWFAP	18	GCGAGAGATCGGCGGCGGGGAGTGGCTACGATTGGGTACAACTGGTTCGCCCCC	IGHD5-12	AGTGGCTACGATT	IGHD1-1	GGTACAACTGG	13	11
326651	IGHV4-34	IGHJ5	ARDSAVATISRRYNWFDP	18	GCGAGAGATTCCGCAGTGGCTACGATTTCCCGGCGGTACAACTGGTTCGACCCC	IGHD5-12	AGTGGCTACGATT	IGHD1-1	GGTACAACTGG	13	11
326651	IGHV4-39	IGHJ5	ARDSAVATISRRYNWFDP	18	GCGAGAGATTCCGCAGTGGCTACGATTTCCCGGCGGTACAACTGGTTCGACCCC	IGHD5-12	AGTGGCTACGATT	IGHD1-1	GGTACAACTGG	13	11
326651	IGHV4-4	IGHJ5	ARDSAVATISRRYNWFDP	18	GCGAGAGATTCCGCAGTGGCTACGATTTCCCGGCGGTACAACTGGTTCGACCCC	IGHD5-12	AGTGGCTACGATT	IGHD1-1	GGTACAACTGG	13	11
326650	IGHV4-34	IGHJ5	ARGVGKVATISRYNWFDP	18	GCGAGAGGCGTGGGTAAAGTGGCTACGATTTCCCGGTACAACTGGTTCGACCCC	IGHD5-12	AGTGGCTACGATT	IGHD1-1	GGTACAACTGG	13	11
D1-N	IGHV	IGHJ	CARDAEWLRLGYNWFDPW	18	CAACGCCAAGAACTCACTGTATCTGCAAATGAACAGCCTGAGAGCCGAGGACACGGCTGTGTATTACTGTGCGAGAGACGCTGAGTGGCTACGATTAGGGTACAACTGGTTCGACCCCTGGGGCCAGGGA	IGHD5-12	AGTGGCTACGATTA	IGHD1-1	GGTACAACTGG	14	11
327059	IGHV4-31	IGHJ5	ARALNEWLRLGGYNWFDP	18	GCAAGAGCTTTAAATGAGTGGCTACGATTAGGCGGGTACAACTGGTTCGACCCC	IGHD5-12	AGTGGCTACGATTA	IGHD1-1	GGTACAACTGG	14	11
326713	IGHV3-21	IGHJ5	ARDVGVATIIPRYNWFDP	18	GCGAGAGATGTAGGAGTGGCTACGATTATCCCTCGGTACAACTGGTTCGACCCC	IGHD5-12	AGTGGCTACGATTA	IGHD1-1	GGTACAACTGG	14	11
326713	IGHV3-48	IGHJ5	ARDVGVATIIPRYNWFDP	18	GCGAGAGATGTAGGAGTGGCTACGATTATCCCTCGGTACAACTGGTTCGACCCC	IGHD5-12	AGTGGCTACGATTA	IGHD1-1	GGTACAACTGG	14	11
326713	IGHV3-49	IGHJ5	ARDVGVATIIPRYNWFDP	18	GCGAGAGATGTAGGAGTGGCTACGATTATCCCTCGGTACAACTGGTTCGACCCC	IGHD5-12	AGTGGCTACGATTA	IGHD1-1	GGTACAACTGG	14	11
327059	IGHV4-31	IGHJ5	ARALNEWLRLGGYNWFDP	18	GCGAGAGCTTTAAACGAGTGGCTACGATTAGGCGGGTACAACTGGTTCGACCCC	IGHD5-12	AGTGGCTACGATTA	IGHD1-1	GGTACAACTGG	14	11
326713	IGHV3-21	IGHJ5	ARGMKWLRLDGGYNWFDP	18	GCGAGAGGGATGAAGTGGCTACGATTAGATGGGGGGTACAACTGGTTCGACCCC	IGHD5-12	AGTGGCTACGATTA	IGHD1-1	GGTACAACTGG	14	11
326713	IGHV4-39	IGHJ5	ARGMKWLRLDGGYNWFDP	18	GCGAGAGGGATGAAGTGGCTACGATTAGATGGGGGGTACAACTGGTTCGACCCC	IGHD5-12	AGTGGCTACGATTA	IGHD1-1	GGTACAACTGG	14	11
327059	IGHV4-31	IGHJ5	ARDVGRSGYDYGYNWFDP	18	GCGAGAGATGTGGGAAGGAGTGGCTACGATTACGGGTACAACTGGTTCGACCCC	IGHD5-12	AGTGGCTACGATTAC	IGHD1-1	GGTACAACTGG	15	11
316188	IGHV3-23	IGHJ5	AKDGVVVAGIFGYNWFDP	18	GCGAAAGATGGGGTTGTAGTGGCTGGTATTTTTGGGTACAACTGGTTCGACCCC	IGHD6-19	AGTGGCTGGTA	IGHD1-1	GGTACAACTGG	11	11
326650	IGHV5-51	IGHJ5	ARNVEWLVLSARYNWFDP	18	GCGAGAAATGTGGAGTGGCTGGTATTATCCGCCCGGTACAACTGGTTCGACCCC	IGHD6-19	AGTGGCTGGTA	IGHD1-1	GGTACAACTGG	11	11
326651	IGHV4-34	IGHJ5	ARRVLREWLVSRYNWFDP	18	GCGAGACGGGTTTTGAGGGAGTGGCTGGTATCGCGGTACAACTGGTTCGACCCC	IGHD6-19	AGTGGCTGGTA	IGHD1-1	GGTACAACTGG	11	11
326651	IGHV4-39	IGHJ5	ARDREVAGMMGRYNWFDP	18	GCGAGAGATCGGGAAGTGGCTGGTATGATGGGGAGGTACAACTGGTTCGACCCC	IGHD6-19	AGTGGCTGGTA	IGHD1-1	GGTACAACTGG	11	11
326651	IGHV4-59	IGHJ5	ARDREVAGMMGRYNWFDP	18	GCGAGAGATCGGGAAGTGGCTGGTATGATGGGGAGGTACAACTGGTTCGACCCC	IGHD6-19	AGTGGCTGGTA	IGHD1-1	GGTACAACTGG	11	11
326651	IGHV4-61	IGHJ5	ARDREVAGMMGRYNWFDP	18	GCGAGAGATCGGGAAGTGGCTGGTATGATGGGGAGGTACAACTGGTTCGACCCC	IGHD6-19	AGTGGCTGGTA	IGHD1-1	GGTACAACTGG	11	11
326713	IGHV3-21	IGHJ5	ARDALSEWLVRRYNWFDP	18	GCGAGAGATGCGCTATCGGAGTGGCTGGTAAGGAGGTACAACTGGTTCGACCCC	IGHD6-19	AGTGGCTGGTA	IGHD1-1	GGTACAACTGG	11	11
326907	IGHV1-69	IGHJ5	ARDAVAEVAGIGYNWFDS	18	GCGAGAGATGCGGTGGCGGAAGTGGCTGGTATTGGGTACAACTGGTTCGACTCC	IGHD6-19	AGTGGCTGGTA	IGHD1-1	GGTACAACTGG	11	11
326713	IGHV1-8	IGHJ5	ARGGGSGWYSRRYNWFDP	18	GCGAGAGGAGGGGGTAGTGGCTGGTATTCCCGGAGGTACAACTGGTTCGACCCC	IGHD6-19	AGTGGCTGGTA	IGHD1-1	GGTACAACTGG	11	11
326651	IGHV1-18	IGHJ5	ARGSKWLVSAGGYNWFDP	18	GCGAGAGGATCGAAGTGGCTGGTATCTGCGGGGGGGTACAACTGGTTCGACCCC	IGHD6-19	AGTGGCTGGTA	IGHD1-1	GGTACAACTGG	11	11
326651	IGHV1-24	IGHJ5	ARGSKWLVSAGGYNWFDP	18	GCGAGAGGATCGAAGTGGCTGGTATCTGCGGGGGGGTACAACTGGTTCGACCCC	IGHD6-19	AGTGGCTGGTA	IGHD1-1	GGTACAACTGG	11	11
326651	IGHV1-8	IGHJ5	ARGSKWLVSAGGYNWFDP	18	GCGAGAGGATCGAAGTGGCTGGTATCTGCGGGGGGGTACAACTGGTTCGACCCC	IGHD6-19	AGTGGCTGGTA	IGHD1-1	GGTACAACTGG	11	11
326651	IGHV4-34	IGHJ5	ARGGEWLVSWSRYNWFDP	18	GCGAGGGGGGGGGAGTGGCTGGTAAGCTGGTCCCGGTACAACTGGTTCGACCCC	IGHD6-19	AGTGGCTGGTA	IGHD1-1	GGTACAACTGG	11	11
D3-N	IGHV	IGHJ	CARGVAGTRGRYNWFDPW	18	CAAGTCCATCAGCACCGCCTACCTGCAGTGGAGCAGCCTGAAGGCCTCGGACACCGCCATGTATTACTGTGCGAGGGGAGTGGCTGGTACGAGGGGGAGGTACAACTGGTTCGACCCCTGGGGCCAGGGA	IGHD6-19	AGTGGCTGGTAC	IGHD1-1	GGTACAACTGG	12	11
D3-N	IGHV	IGHJ	CASSPSGWYDRYNWFDPW	18	CACATCCGCGAGCACAGCCTACATGGAGCTGAGCAGCCTGAGATCTGAAGACACGGCTGTGTATTACTGTGCGTCGTCCCCAAGTGGCTGGTACGACAGGTACAACTGGTTCGACCCCTGGGGCCAGGGA	IGHD6-19	AGTGGCTGGTAC	IGHD1-1	GGTACAACTGG	12	11
326651	IGHV1-46	IGHJ5	ATVRLEVAGTMGYNWFDP	18	GCAACAGTAAGGTTGGAAGTGGCTGGTACCATGGGGTACAACTGGTTCGACCCC	IGHD6-19	AGTGGCTGGTAC	IGHD1-1	GGTACAACTGG	12	11
326651	IGHV1-8	IGHJ5	ATVRLEVAGTMGYNWFDP	18	GCAACAGTAAGGTTGGAAGTGGCTGGTACCATGGGGTACAACTGGTTCGACCCC	IGHD6-19	AGTGGCTGGTAC	IGHD1-1	GGTACAACTGG	12	11
326651	IGHV2-5	IGHJ5	AHRIIGVAGTFGYNWFDP	18	GCACACAGGATTATAGGAGTGGCTGGTACTTTTGGGTACAACTGGTTCGACCCC	IGHD6-19	AGTGGCTGGTAC	IGHD1-1	GGTACAACTGG	12	11
326651	IGHV3-23	IGHJ5	AKDSRSGWYAFGYNWFDP	18	GCGAAAGATTCCCGAAGTGGCTGGTACGCGTTTGGGTACAACTGGTTCGACCCC	IGHD6-19	AGTGGCTGGTAC	IGHD1-1	GGTACAACTGG	12	11
326713	IGHV4-34	IGHJ5	ARRRKQEWLVPRYNWFDP	18	GCGAGAAGGCGTAAGCAGGAGTGGCTGGTACCTAGGTACAACTGGTTCGACCCC	IGHD6-19	AGTGGCTGGTAC	IGHD1-1	GGTACAACTGG	12	11
326713	IGHV4-34	IGHJ5	ARRKAEWLVRLRYNWFDP	18	GCGAGACGAAAGGCGGAGTGGCTGGTACGCCTGCGGTACAACTGGTTCGACCCC	IGHD6-19	AGTGGCTGGTAC	IGHD1-1	GGTACAACTGG	12	11
326651	IGHV4-61	IGHJ5	AREQVGVAGTVGYNWLDP	18	GCGAGAGAACAAGTAGGAGTGGCTGGTACAGTTGGGTACAACTGGCTCGACCCC	IGHD6-19	AGTGGCTGGTAC	IGHD1-1	GGTACAACTGG	12	11
326651	IGHV4-4	IGHJ5	AREQVGVAGTVGYNWFDP	18	GCGAGAGAACAAGTAGGAGTGGCTGGTACAGTTGGGTACAACTGGTTCGACCCC	IGHD6-19	AGTGGCTGGTAC	IGHD1-1	GGTACAACTGG	12	11
326907	IGHV1-69	IGHJ5	ARDPGAEVAGTGYNWFDH	18	GCGAGAGATCCCGGGGCGGAAGTGGCTGGTACTGGGTACAACTGGTTCGACCAC	IGHD6-19	AGTGGCTGGTAC	IGHD1-1	GGTACAACTGG	12	11
326907	IGHV1-69	IGHJ5	ARDPGAEVAGTGYNWFDP	18	GCGAGAGATCCCGGGGCGGAAGTGGCTGGTACTGGGTACAACTGGTTCGACCCC	IGHD6-19	AGTGGCTGGTAC	IGHD1-1	GGTACAACTGG	12	11
326907	IGHV3-30	IGHJ5	ARDPGAEVAGTGYNWFDP	18	GCGAGAGATCCCGGGGCGGAAGTGGCTGGTACTGGGTACAACTGGTTCGACCCC	IGHD6-19	AGTGGCTGGTAC	IGHD1-1	GGTACAACTGG	12	11
326907	IGHV1-69	IGHJ5	ARDPGGGVAGTGYNWFES	18	GCGAGAGATCCGGGGGGGGGAGTGGCTGGTACTGGGTACAACTGGTTTGAGTCC	IGHD6-19	AGTGGCTGGTAC	IGHD1-1	GGTACAACTGG	12	11
326651	IGHV3-23	IGHJ5	ARDRGRPSGWYGYNWFDP	18	GCGAGAGATCGTGGCCGCCCTAGTGGCTGGTACGGGTACAACTGGTTCGACCCC	IGHD6-19	AGTGGCTGGTAC	IGHD1-1	GGTACAACTGG	12	11
326651	IGHV4-39	IGHJ5	ARDRGRPSGWYGYNWFDP	18	GCGAGAGATCGTGGCCGCCCTAGTGGCTGGTACGGGTACAACTGGTTCGACCCC	IGHD6-19	AGTGGCTGGTAC	IGHD1-1	GGTACAACTGG	12	11
326907	IGHV1-69	IGHJ5	ARDLGAEVAGTGYNWFDP	18	GCGAGAGATCTCGGGGCGGAAGTGGCTGGTACTGGGTACAACTGGTTCGACCCC	IGHD6-19	AGTGGCTGGTAC	IGHD1-1	GGTACAACTGG	12	11
326651	IGHV1-2	IGHJ5	ARDGFKWLVRERYNWFDP	18	GCGAGAGATGGTTTCAAGTGGCTGGTACGTGAGAGGTACAACTGGTTCGACCCC	IGHD6-19	AGTGGCTGGTAC	IGHD1-1	GGTACAACTGG	12	11
326651	IGHV4-61	IGHJ5	ARDGFKWLVRERYNWFDP	18	GCGAGAGATGGTTTCAAGTGGCTGGTACGTGAGAGGTACAACTGGTTCGACCCC	IGHD6-19	AGTGGCTGGTAC	IGHD1-1	GGTACAACTGG	12	11
326651	IGHV4-61	IGHJ5	ARDVSSGWYDQWYNWFDP	18	GCGAGAGATGTGTCAAGTGGCTGGTACGACCAGTGGTACAACTGGTTCGACCCC	IGHD6-19	AGTGGCTGGTAC	IGHD1-1	GGTACAACTGG	12	11
326797	IGHV3-33	IGHJ5	ARDCACSGWYYRYNWFDS	18	GCGAGAGATTGCGCTTGTAGTGGCTGGTACTATCGGTACAACTGGTTTGACTCC	IGHD6-19	AGTGGCTGGTAC	IGHD1-1	GGTACAACTGG	12	11
326797	IGHV1-69	IGHJ5	ARDWAGSGWYFGYNWFDL	18	GCGAGAGATTGGGCTGGTAGTGGCTGGTACTTTGGGTACAACTGGTTTGATCTC	IGHD6-19	AGTGGCTGGTAC	IGHD1-1	GGTACAACTGG	12	11
326651	IGHV4-34	IGHJ5	ARGRRSGWYPERYNWFDP	18	GCGAGAGGCCGGAGGAGTGGCTGGTACCCGGAGAGGTACAACTGGTTCGACCCC	IGHD6-19	AGTGGCTGGTAC	IGHD1-1	GGTACAACTGG	12	11
326651	IGHV4-61	IGHJ5	ARGRRSGWYPERYNWFDP	18	GCGAGAGGCCGGAGGAGTGGCTGGTACCCGGAGAGGTACAACTGGTTCGACCCC	IGHD6-19	AGTGGCTGGTAC	IGHD1-1	GGTACAACTGG	12	11
327059	IGHV4-34	IGHJ5	ARGWRSGWYREWYNWFDP	18	GCGAGAGGCTGGAGGAGTGGCTGGTACCGAGAATGGTACAACTGGTTCGACCCT	IGHD6-19	AGTGGCTGGTAC	IGHD1-1	GGTACAACTGG	12	11
326651	IGHV4-34	IGHJ5	ARGTLSGWYTIRYNWFDP	18	GCGAGAGGGACTTTAAGTGGCTGGTACACGATACGGTACAACTGGTTCGACCCC	IGHD6-19	AGTGGCTGGTAC	IGHD1-1	GGTACAACTGG	12	11
326651	IGHV4-39	IGHJ5	ARGDASGWYRGGYNWFDP	18	GCGAGAGGGGATGCGAGTGGCTGGTACCGTGGTGGGTACAACTGGTTCGACCCC	IGHD6-19	AGTGGCTGGTAC	IGHD1-1	GGTACAACTGG	12	11
326651	IGHV3-66	IGHJ5	ARYSEWLVRGDRYNWFDP	18	GCGAGATATTCGGAGTGGCTGGTACGAGGTGATCGGTACAACTGGTTCGACCCC	IGHD6-19	AGTGGCTGGTAC	IGHD1-1	GGTACAACTGG	12	11
326713	IGHV3-33	IGHJ5	ARSEGSGWYRGGYNWFDP	18	GCGAGATCGGAAGGGAGTGGCTGGTACCGGGGAGGGTACAACTGGTTCGACCCC	IGHD6-19	AGTGGCTGGTAC	IGHD1-1	GGTACAACTGG	12	11
D2-N	IGHV	IGHJ	CARGQVGANWGYNWFDPW	18	CAAGTCCATCAGCACCGCCTACCTGCAGTGGAGCAGCCTGAAGGCCTCGGACACCGCCATGTATTACTGTGCGAGAGGGCAAGTGGGAGCTAATTGGGGGTACAACTGGTTCGACCCCTGGGGCCAGGGA	IGHD1-26	AGTGGGAGCTA	IGHD1-1	GGTACAACTGG	11	11
D1-N	IGHV	IGHJ	CAKAGSGSYQRYNWFDPW	18	CAATTCCAAGAACACGCTGTATCTGCAAATGAACAGCCTGAGAGCCGAGGACACGGCCGTATATTACTGTGCGAAAGCGGGGAGTGGGAGCTATCAACGGTACAACTGGTTCGACCCCTGGGGCCAGGGA	IGHD1-26	AGTGGGAGCTA	IGHD1-1	GGTACAACTGG	11	11
D1-N	IGHV	IGHJ	CVRKKVGAIGRYNWFDPW	18	CAGGTCCGTGAGCACAGCCTACATGGAGCTGAGCAGCCTGAGATCTGAAGACATGGTCGTGTATTCCTGTGTGAGGAAGAAAGTGGGAGCTATTGGCCGGTACAACTGGTTCGACCCCTGGGGCCAGGGA	IGHD1-26	AGTGGGAGCTA	IGHD1-1	GGTACAACTGG	11	11
326797	IGHV4-39	IGHJ5	ARVEVGAMEGGGYNWFDP	18	GCAAGAGTGGAAGTGGGAGCTATGGAGGGTGGAGGGTACAACTGGTTCGACCCC	IGHD1-26	AGTGGGAGCTA	IGHD1-1	GGTACAACTGG	11	11
326797	IGHV6-1	IGHJ5	ARVEVGAMEGGGYNWFDP	18	GCAAGAGTGGAAGTGGGAGCTATGGAGGGTGGAGGGTACAACTGGTTCGACCCC	IGHD1-26	AGTGGGAGCTA	IGHD1-1	GGTACAACTGG	11	11
326713	IGHV1-18	IGHJ5	ARDPQTRVGAIRYNWFDP	18	GCGAGAGACCCACAGACCCGAGTGGGAGCTATTAGGTACAACTGGTTCGACCCC	IGHD1-26	AGTGGGAGCTA	IGHD1-1	GGTACAACTGG	11	11
326713	IGHV1-69	IGHJ5	ARDPQTRVGAIRYNWFDP	18	GCGAGAGACCCACAGACCCGAGTGGGAGCTATTAGGTACAACTGGTTCGACCCC	IGHD1-26	AGTGGGAGCTA	IGHD1-1	GGTACAACTGG	11	11
326713	IGHV3-30	IGHJ5	ARDPQTRVGAIRYNWFDP	18	GCGAGAGACCCACAGACCCGAGTGGGAGCTATTAGGTACAACTGGTTCGACCCC	IGHD1-26	AGTGGGAGCTA	IGHD1-1	GGTACAACTGG	11	11
326713	IGHV4-59	IGHJ5	ARDPQTRVGAIRYNWFDP	18	GCGAGAGACCCACAGACCCGAGTGGGAGCTATTAGGTACAACTGGTTCGACCCC	IGHD1-26	AGTGGGAGCTA	IGHD1-1	GGTACAACTGG	11	11
326713	IGHV1-24	IGHJ5	ARDPQTRVGAIRYNWFDS	18	GCGAGAGACCCACAGACCCGAGTGGGAGCTATTAGGTACAACTGGTTCGACTCC	IGHD1-26	AGTGGGAGCTA	IGHD1-1	GGTACAACTGG	11	11
326713	IGHV1-18	IGHJ5	ARDPLTRVGAIRYNWFDP	18	GCGAGAGACCCACTGACCCGAGTGGGAGCTATTAGGTACAACTGGTTCGACCCC	IGHD1-26	AGTGGGAGCTA	IGHD1-1	GGTACAACTGG	11	11
326713	IGHV1-18	IGHJ5	ARDPQTRVGAIRYNWFDP	18	GCGAGAGATCCACAGACCCGAGTGGGAGCTATTAGGTACAACTGGTTCGACCCC	IGHD1-26	AGTGGGAGCTA	IGHD1-1	GGTACAACTGG	11	11
326713	IGHV3-30-3	IGHJ5	ARDGSEWELTGGYNWFDP	18	GCGAGAGATGGGTCGGAGTGGGAGCTAACTGGGGGGTACAACTGGTTCGACCCC	IGHD1-26	AGTGGGAGCTA	IGHD1-1	GGTACAACTGG	11	11
326651	IGHV3-21	IGHJ5	ARDSVRLKWELRYNWFDP	18	GCGAGAGATTCCGTTCGACTGAAGTGGGAGCTAAGGTACAACTGGTTCGACCCC	IGHD1-26	AGTGGGAGCTA	IGHD1-1	GGTACAACTGG	11	11
326651	IGHV3-30	IGHJ5	ARDSVRLKWELRYNWFDP	18	GCGAGAGATTCCGTTCGACTGAAGTGGGAGCTAAGGTACAACTGGTTCGACCCC	IGHD1-26	AGTGGGAGCTA	IGHD1-1	GGTACAACTGG	11	11
326713	IGHV4-30-2	IGHJ5	ARAGVGASRPEWYNWFDP	18	GCGAGAGCAGGAGTGGGAGCTAGCCGGCCGGAATGGTACAACTGGTTCGACCCC	IGHD1-26	AGTGGGAGCTA	IGHD1-1	GGTACAACTGG	11	11
326713	IGHV4-39	IGHJ5	ARAGVGASRPEWYNWFDP	18	GCGAGAGCAGGAGTGGGAGCTAGCCGGCCGGAATGGTACAACTGGTTCGACCCC	IGHD1-26	AGTGGGAGCTA	IGHD1-1	GGTACAACTGG	11	11
326797	IGHV1-8	IGHJ5	ARGALPEWELTRYNWFDP	18	GCGAGAGGAGCCCTCCCTGAGTGGGAGCTAACCAGGTACAACTGGTTCGACCCC	IGHD1-26	AGTGGGAGCTA	IGHD1-1	GGTACAACTGG	11	11
326651	IGHV4-34	IGHJ5	ARVAKVKVGANRYNWFDP	18	GCGAGAGTAGCAAAAGTAAAAGTGGGAGCTAATAGGTACAACTGGTTCGACCCC	IGHD1-26	AGTGGGAGCTA	IGHD1-1	GGTACAACTGG	11	11
326651	IGHV4-38-2	IGHJ5	ARVAKVKVGANRYNWFDP	18	GCGAGAGTAGCAAAAGTAAAAGTGGGAGCTAATAGGTACAACTGGTTCGACCCC	IGHD1-26	AGTGGGAGCTA	IGHD1-1	GGTACAACTGG	11	11
326713	IGHV1-24	IGHJ5	AGDPQTRVGAIRYNWFDP	18	GCGGGAGACCCACAGACCCGAGTGGGAGCTATTAGGTACAACTGGTTCGACCCC	IGHD1-26	AGTGGGAGCTA	IGHD1-1	GGTACAACTGG	11	11
D1-N	IGHV	IGHJ	CAHRPEWELRGYNWFDPW	18	CACCTCCAAAAACCAGGTGGTCCTTACAATGACCAACATGGACCCTGTGGACACAGCCACATATTACTGTGCACACAGACCAGAGTGGGAGCTACGGGGGTACAACTGGTTCGACCCCTGGGGCCAGGGA	IGHD1-26	AGTGGGAGCTAC	IGHD1-1	GGTACAACTGG	12	11
D2-N	IGHV	IGHJ	CAREEWELHRGYNWFDPW	18	CAACGCCAAGAACTCACTGTATCTGCAAATGAACAGCCTGAGAGCCGAGGACACGGCCGTGTATTACTGTGCGAGAGAGGAGTGGGAGCTACACCGGGGGTACAACTGGTTCGACCCCTGGGGCCAGGGA	IGHD1-26	AGTGGGAGCTAC	IGHD1-1	GGTACAACTGG	12	11
D3-N	IGHV	IGHJ	CAKAGVGATPGYNWFDPW	18	CAATTCCAAGAACACGCTGTATCTGCAAATGAACAGCCTGAGAGCTGAGGACACGGCTGTGTATTACTGTGCGAAAGCTGGAGTGGGAGCTACCCCGGGGTACAACTGGTTCGACCCCTGGGGCCAGGGA	IGHD1-26	AGTGGGAGCTAC	IGHD1-1	GGTACAACTGG	12	11
D2-M	IGHV	IGHJ	CARVRRVGATRYNWFDPW	18	CACGTCCACGAGCACAGTCTACATGGAGCTGAGCAGCCTGAGATCTGAGGACACGGCCGTGTATTACTGTGCGAGAGTTCGGCGAGTGGGAGCTACAAGGTACAACTGGTTCGACCCCTGGGGCCAGGGA	IGHD1-26	AGTGGGAGCTAC	IGHD1-1	GGTACAACTGG	12	11
D1-N	IGHV	IGHJ	CAREGVGATAWYNWFDPW	18	CAACGCCAAGAACTCACTGTATCTGCACATCAACAGCCTGAGAGCCGAGGACACGGCTGTGTATTACTGTGCGAGAGAGGGAGTGGGAGCTACCGCCTGGTACAACTGGTTCGACCCCTGGGGCCAGGGA	IGHD1-26	AGTGGGAGCTAC	IGHD1-1	GGTACAACTGG	12	11
D1-N	IGHV	IGHJ	CARGGSGSYIRYNWFDPW	18	CACGTCCACGAGCACAGTCTACATGGAGCTGAGCAGCCTGAGATCTGAGGACACGGCCGTGTATTACTGTGCGAGAGGAGGCAGTGGGAGCTACATAAGGTACAACTGGTTCGACCCCTGGGGCCAGGGA	IGHD1-26	AGTGGGAGCTAC	IGHD1-1	GGTACAACTGG	12	11
D1-N	IGHV	IGHJ	CARGGSGSYIRYNWFDPW	18	CGAATCCACGAGCACAGTCTACATGGAGCTGAGCAGCCTGAGATCTGAGGACACGGCCGTGTATTACTGTGCGAGAGGAGGCAGTGGGAGCTACATAAGGTACAACTGGTTCGACCCCTGGGGCCAGGGA	IGHD1-26	AGTGGGAGCTAC	IGHD1-1	GGTACAACTGG	12	11
D1-N	IGHV	IGHJ	CARGIRVGATGYNWFDPW	18	CAAGTCCATCAGCACCGCCTACCTGCAGTGGAGCAGCCTGAAGGCCTCGGACACCGCCATGTATTACTGTGCGAGAGGAATCCGAGTGGGAGCTACGGGGTACAACTGGTTCGACCCCTGGGGCCAGGGA	IGHD1-26	AGTGGGAGCTAC	IGHD1-1	GGTACAACTGG	12	11
D1-N	IGHV	IGHJ	CARGVGATGGRYNWFDPW	18	CACATCCACGAGCACAGCCTACATGGAGCTGAGGAGCCTGAGATCTGACGACACGGCCGTGTATTACTGTGCGAGAGGAGTGGGAGCTACGGGCGGCAGGTACAACTGGTTCGACCCCTGGGGCCAGGGA	IGHD1-26	AGTGGGAGCTAC	IGHD1-1	GGTACAACTGG	12	11
D1-N	IGHV	IGHJ	CARVSSGSYQGYNWFDPW	18	CACATCCACGAGCACAGCCTACATGGAGCTGAGGAGCCTGAGATCTGACGACACGGCCGTGTATTACTGTGCGAGAGTTAGCAGTGGGAGCTACCAGGGGTACAACTGGTTCGACCCCTGGGGCCAGGGA	IGHD1-26	AGTGGGAGCTAC	IGHD1-1	GGTACAACTGG	12	11
D3-M	IGHV	IGHJ	CAKLGVGATGRYNWFDPW	18	CAAGTCCATCACCACCGCCTTCCTGCAGTGGAACAGTCTGAAGGCCTCGGACACCGGCATCTATTACTGTGCGAAACTAGGAGTGGGAGCTACGGGTCGGTACAACTGGTTCGACCCCTGGGGCCAGGGA	IGHD1-26	AGTGGGAGCTAC	IGHD1-1	GGTACAACTGG	12	11
D3-M	IGHV	IGHJ	CAKLGVGATGRYNWFDPW	18	CAAGTCCATCAGCACCGCCTACCTGCAGTGGAGCAGCCTGAAGGCCTCGGACACCGCCATGTATTACTGTGCGAAACTCGGAGTGGGAGCTACGGGTCGGTACAACTGGTTCGACCCCTGGGGCCAGGGA	IGHD1-26	AGTGGGAGCTAC	IGHD1-1	GGTACAACTGG	12	11
D3-M	IGHV	IGHJ	CAKLGVGATGRYNWFDPW	18	CAAGTCCATCAGCACCGCCTTCCTCCAGTAGAGCAGTCTGAAGGCGTCGGACACCGCCATCTATTACTGTGCGAAATTAGGAGTGGGAGCTACGGGTCGGTACAACTGGTTCGACCCCTGGGGCCAGGGA	IGHD1-26	AGTGGGAGCTAC	IGHD1-1	GGTACAACTGG	12	11
D3-M	IGHV	IGHJ	CAKLGVGATGRYNWFDPW	18	CAAGTCCATCAGCACCGCCTTCCTGCAGTGGAGCAGTCTGAAGGCCTCGGACACCGCCATCTATTACTGTGCGAAACTAGGAGTGGGAGCTACGGGTCGGTACAACTGGTTCGACCCCTGGGGCCAGGGA	IGHD1-26	AGTGGGAGCTAC	IGHD1-1	GGTACAACTGG	12	11
D3-M	IGHV	IGHJ	CAKLGVGATGRYNWFDPW	18	CAAGTCCATCAGCACCGCCTTCCTGCAGTGGAGCAGTCTGAAGGCCTCGGACACCGCCATCTATTACTGTGCGAAACTCGGAGTGGGAGCTACGGGTCGGTACAACTGGTTCGACCCCTGGGGCCAGGGA	IGHD1-26	AGTGGGAGCTAC	IGHD1-1	GGTACAACTGG	12	11
D3-M	IGHV	IGHJ	CAKLGVGATGRYNWFDPW	18	CAAGTCCATCAGCACCGCCTTCCTGCAGTGGAGCAGTCTGAAGGCCTCGGACACCGCCATCTATTACTGTGCGAAATTAGGAGTGGGAGCTACGGGTCGGTACAACTGGTTCGACCCCTGGGGCCAGGGA	IGHD1-26	AGTGGGAGCTAC	IGHD1-1	GGTACAACTGG	12	11
D3-M	IGHV	IGHJ	CAKLGVGATGRYNWFDPW	18	CAAGTCCATCAGCACCGCCTTCCTGCAGTGGAGCAGTCTGAAGGCCTCGGACACCGGCATCTATTACTGTGCGAAACTAGGAGTGGGAGCTACGGGTCGGTACAACTGGTTCGACCCCTGGGGCCAGGGA	IGHD1-26	AGTGGGAGCTAC	IGHD1-1	GGTACAACTGG	12	11
D3-M	IGHV	IGHJ	CAKLGVGATGRYNWFDPW	18	CAAGTCCATCAGCACTGCCTACCTGCAGTGGAGCAGTCTGAAGGCCTCGGACACCGGCATCTATTACTGTGCGAAACTAGGAGTGGGAGCTACGGGTCGGTACAACTGGTTCGACCCCTGGGGCCAGGGA	IGHD1-26	AGTGGGAGCTAC	IGHD1-1	GGTACAACTGG	12	11
D3-M	IGHV	IGHJ	CAKLGVGATGRYNWFDPW	18	CAAGTCCATCAGCCCTGCCTACCGGCAGTGGAGCAGCCTGAAGGCCCCGGACACCGCCATCTATTACTGTGCGAAACTAGGAGTGGGAGCTACGGGTCGGTACAACTGGTTCGACCCCTGGGGCCAGGGA	IGHD1-26	AGTGGGAGCTAC	IGHD1-1	GGTACAACTGG	12	11
D3-M	IGHV	IGHJ	CAKLGVGATGRYNWFDPW	18	CAAGTCCATCAGGATCGCCTACCTGCAGTGGAGCAGTTTGAAGGCCTCGGACACCGCCATGTATTACTGTGCGAAACTCGGAGTGGGAGCTACGGGTCGGTACAACTGGTTCGACCCCTGGGGCCAGGGA	IGHD1-26	AGTGGGAGCTAC	IGHD1-1	GGTACAACTGG	12	11
D3-M	IGHV	IGHJ	CAKLGVGATGRYNWFDPW	18	CAAGTCTATCAGTACCGCCTACCTACAGTGGGGCAGCCTGAAGGCCTCGGACACCGCCATATATTACTGTGCGAAACTAGGAGTGGGAGCTACGGGTCGGTACAACTGGTTCGACCCCTGGGGCCAGGGA	IGHD1-26	AGTGGGAGCTAC	IGHD1-1	GGTACAACTGG	12	11
D3-M	IGHV	IGHJ	CAKLGVGATGRYNWFDPW	18	CAAGTGCATCAGCACCGCCTTCCTGCAGTGGAGCAGTCTAAAGTCCTCGGACACCGCCATCTATTACTGTGCGAAACTAGGAGTGGGAGCTACGGGTCGGTACAACTGGTTCGACCCCTGGGGCCAGGGA	IGHD1-26	AGTGGGAGCTAC	IGHD1-1	GGTACAACTGG	12	11
D3-M	IGHV	IGHJ	CAKLGVGATGRYNWFDPW	18	CAGGTCCATCAGCACCGCCTACCTGCAGTGGAGCAGTCTGAAGGCCTCGGACACCGCCATCTATTACTGTGCGAAACTCGGAGTGGGAGCTACGGGTCGGTACAACTGGTTTGACCCCTGGGGCCAGGGA	IGHD1-26	AGTGGGAGCTAC	IGHD1-1	GGTACAACTGG	12	11
326713	IGHV3-15	IGHJ5	TTDQGDSGSYHGYNWFDP	18	ACCACAGATCAGGGGGACAGTGGGAGCTACCACGGGTACAACTGGTTCGACCCC	IGHD1-26	AGTGGGAGCTAC	IGHD1-1	GGTACAACTGG	12	11
326713	IGHV4-30-4	IGHJ5	ARTESEWELPRGYNWFDP	18	GCCAGGACCGAAAGTGAGTGGGAGCTACCACGGGGGTACAACTGGTTCGACCCC	IGHD1-26	AGTGGGAGCTAC	IGHD1-1	GGTACAACTGG	12	11
326651	IGHV3-23	IGHJ5	AKDHGVGATGPGYNWFDP	18	GCGAAAGATCACGGAGTGGGAGCTACAGGACCAGGGTACAACTGGTTCGACCCC	IGHD1-26	AGTGGGAGCTAC	IGHD1-1	GGTACAACTGG	12	11
D103	IGHV3-23	IGHJ5	AKGILEWELRNGYNWFDP	18	GCGAAAGGGATCCTAGAGTGGGAGCTACGTAACGGGTACAACTGGTTCGACCCC	IGHD1-26	AGTGGGAGCTAC	IGHD1-1	GGTACAACTGG	12	11
D103	IGHV3-30	IGHJ5	AKGILEWELRNGYNWFDP	18	GCGAAAGGGATCCTAGAGTGGGAGCTACGTAACGGGTACAACTGGTTCGACCCC	IGHD1-26	AGTGGGAGCTAC	IGHD1-1	GGTACAACTGG	12	11
326650	IGHV1-18	IGHJ5	ARSKWELRETARYNWFDP	18	GCGAGAAGCAAGTGGGAGCTACGCGAAACAGCGAGGTACAACTGGTTCGACCCC	IGHD1-26	AGTGGGAGCTAC	IGHD1-1	GGTACAACTGG	12	11
326650	IGHV1-18	IGHJ5	ARSKWELRETARYNWFDP	18	GCGAGAAGCAAGTGGGAGCTACGCGAAACAGCGAGGTACAACTGGTTCGACCCT	IGHD1-26	AGTGGGAGCTAC	IGHD1-1	GGTACAACTGG	12	11
326651	IGHV4-39	IGHJ5	ARQGRGAVGATRYNWFDP	18	GCGAGACAGGGAAGGGGTGCAGTGGGAGCTACAAGGTACAACTGGTTCGACCCC	IGHD1-26	AGTGGGAGCTAC	IGHD1-1	GGTACAACTGG	12	11
326651	IGHV4-34	IGHJ5	ARHAAYGVGATRYNWLDP	18	GCGAGACATGCCGCATATGGAGTGGGAGCTACCCGGTACAACTGGCTCGACCCC	IGHD1-26	AGTGGGAGCTAC	IGHD1-1	GGTACAACTGG	12	11
326651	IGHV4-34	IGHJ5	ARHAAYGVGATRYNWFDP	18	GCGAGACATGCCGCATATGGAGTGGGAGCTACCCGGTACAACTGGTTCGACCCC	IGHD1-26	AGTGGGAGCTAC	IGHD1-1	GGTACAACTGG	12	11
326651	IGHV4-59	IGHJ5	ARHAAYGVGATRYNWFDP	18	GCGAGACATGCCGCATATGGAGTGGGAGCTACCCGGTACAACTGGTTCGACCCC	IGHD1-26	AGTGGGAGCTAC	IGHD1-1	GGTACAACTGG	12	11
326651	IGHV6-1	IGHJ5	ARHAAYGVGATRYNWFDP	18	GCGAGACATGCCGCATATGGAGTGGGAGCTACCCGGTACAACTGGTTCGACCCC	IGHD1-26	AGTGGGAGCTAC	IGHD1-1	GGTACAACTGG	12	11
327059	IGHV4-39	IGHJ5	ARHFEVGATRGRYNWFDP	18	GCGAGACATTTTGAAGTGGGAGCTACGAGGGGTCGGTACAACTGGTTCGACCCC	IGHD1-26	AGTGGGAGCTAC	IGHD1-1	GGTACAACTGG	12	11
326651	IGHV4-34	IGHJ5	ARRTWKWELQWGYNWFDP	18	GCGAGACGTACGTGGAAGTGGGAGCTACAGTGGGGGTACAACTGGTTCGACCCC	IGHD1-26	AGTGGGAGCTAC	IGHD1-1	GGTACAACTGG	12	11
326713	IGHV4-59	IGHJ5	ARLWEWELPPNRYNWFDP	18	GCGAGACTCTGGGAGTGGGAGCTACCCCCGAACCGGTACAACTGGTTCGACCCC	IGHD1-26	AGTGGGAGCTAC	IGHD1-1	GGTACAACTGG	12	11
327059	IGHV1-18	IGHJ5	ARDPEWELPLNRYNWFDP	18	GCGAGAGACCCAGAGTGGGAGCTACCACTTAATAGGTACAACTGGTTCGACCCC	IGHD1-26	AGTGGGAGCTAC	IGHD1-1	GGTACAACTGG	12	11
326737	IGHV4-4	IGHJ5	ARDEWELQEGEWYNWFDP	18	GCGAGAGACGAGTGGGAGCTACAGGAGGGGGAATGGTACAACTGGTTCGACCCC	IGHD1-26	AGTGGGAGCTAC	IGHD1-1	GGTACAACTGG	12	11
326737	IGHV3-21	IGHJ5	ARDEWELQEGVWYNWFDP	18	GCGAGAGACGAGTGGGAGCTACAGGAGGGGGTATGGTACAACTGGTTCGACCCC	IGHD1-26	AGTGGGAGCTAC	IGHD1-1	GGTACAACTGG	12	11
326737	IGHV4-4	IGHJ5	ARDEWELQEGVWYNWFDP	18	GCGAGAGACGAGTGGGAGCTACAGGAGGGGGTATGGTACAACTGGTTCGACCCC	IGHD1-26	AGTGGGAGCTAC	IGHD1-1	GGTACAACTGG	12	11
326651	IGHV1-2	IGHJ5	ARDNPRVGATTGYNWFDP	18	GCGAGAGATAACCCTCGAGTGGGAGCTACGACTGGGTACAACTGGTTCGACCCC	IGHD1-26	AGTGGGAGCTAC	IGHD1-1	GGTACAACTGG	12	11
326713	IGHV3-21	IGHJ5	ARDRGPSGSYPGYNWFDP	18	GCGAGAGATAGGGGCCCCAGTGGGAGCTACCCGGGGTACAACTGGTTCGACCCC	IGHD1-26	AGTGGGAGCTAC	IGHD1-1	GGTACAACTGG	12	11
326713	IGHV3-30-3	IGHJ5	ARDRGPSGSYPGYNWFDP	18	GCGAGAGATAGGGGCCCCAGTGGGAGCTACCCGGGGTACAACTGGTTCGACCCC	IGHD1-26	AGTGGGAGCTAC	IGHD1-1	GGTACAACTGG	12	11
326713	IGHV3-7	IGHJ5	ARDQWELPMGLGYNWFDP	18	GCGAGAGATCAGTGGGAGCTACCTATGGGATTAGGGTACAACTGGTTCGACCCC	IGHD1-26	AGTGGGAGCTAC	IGHD1-1	GGTACAACTGG	12	11
326651	IGHV3-21	IGHJ5	ARDHPPQWELPGYNWFDP	18	GCGAGAGATCATCCCCCTCAGTGGGAGCTACCGGGGTACAACTGGTTCGACCCC	IGHD1-26	AGTGGGAGCTAC	IGHD1-1	GGTACAACTGG	12	11
326780	IGHV1-2	IGHJ5	ARDPVWASGSYRYNWFDP	18	GCGAGAGATCCTGTGTGGGCCAGTGGGAGCTACCGGTACAACTGGTTCGACCCC	IGHD1-26	AGTGGGAGCTAC	IGHD1-1	GGTACAACTGG	12	11
326713	IGHV4-4	IGHJ5	ARDLLPSGSYRGYNWFDP	18	GCGAGAGATCTTCTGCCGAGTGGGAGCTACAGGGGGTACAACTGGTTCGACCCC	IGHD1-26	AGTGGGAGCTAC	IGHD1-1	GGTACAACTGG	12	11
326713	IGHV4-59	IGHJ5	ARDLLPSGSYRGYNWFDP	18	GCGAGAGATCTTCTGCCGAGTGGGAGCTACAGGGGGTACAACTGGTTCGACCCC	IGHD1-26	AGTGGGAGCTAC	IGHD1-1	GGTACAACTGG	12	11
326713	IGHV4-61	IGHJ5	ARDLLPSGSYRGYNWFDP	18	GCGAGAGATCTTCTGCCGAGTGGGAGCTACAGGGGGTACAACTGGTTCGACCCC	IGHD1-26	AGTGGGAGCTAC	IGHD1-1	GGTACAACTGG	12	11
326713	IGHV1-46	IGHJ5	ARDGITVGATVGYNWFDP	18	GCGAGAGATGGAATAACAGTGGGAGCTACCGTTGGGTACAACTGGTTCGACCCC	IGHD1-26	AGTGGGAGCTAC	IGHD1-1	GGTACAACTGG	12	11
326651	IGHV1-2	IGHJ5	ARDFFEWELRYGYNWFDH	18	GCGAGAGATTTTTTTGAGTGGGAGCTACGTTATGGGTACAACTGGTTCGACCAC	IGHD1-26	AGTGGGAGCTAC	IGHD1-1	GGTACAACTGG	12	11
326650	IGHV4-34	IGHJ5	ARGAGGSGSYVRYNWFDP	18	GCGAGAGGCGCGGGAGGGAGTGGGAGCTACGTTAGGTACAACTGGTTCGACCCC	IGHD1-26	AGTGGGAGCTAC	IGHD1-1	GGTACAACTGG	12	11
326650	IGHV4-59	IGHJ5	ARGAGGSGSYVRYNWFDP	18	GCGAGAGGCGCGGGAGGGAGTGGGAGCTACGTTAGGTACAACTGGTTCGACCCC	IGHD1-26	AGTGGGAGCTAC	IGHD1-1	GGTACAACTGG	12	11
326650	IGHV4-39	IGHJ5	ARGVSVGATLAGYNWFDP	18	GCGAGAGGGGTCTCAGTGGGAGCTACCCTAGCCGGGTACAACTGGTTCGACCCC	IGHD1-26	AGTGGGAGCTAC	IGHD1-1	GGTACAACTGG	12	11
326650	IGHV4-4	IGHJ5	ARGVSVGATLAGYNWFDP	18	GCGAGAGGGGTCTCAGTGGGAGCTACCCTAGCCGGGTACAACTGGTTCGACCCC	IGHD1-26	AGTGGGAGCTAC	IGHD1-1	GGTACAACTGG	12	11
326650	IGHV4-59	IGHJ5	ARGVSVGATLAGYNWFDP	18	GCGAGAGGGGTCTCAGTGGGAGCTACCCTAGCCGGGTACAACTGGTTCGACCCC	IGHD1-26	AGTGGGAGCTAC	IGHD1-1	GGTACAACTGG	12	11
326713	IGHV4-61	IGHJ5	ARWEITFSGSYRYNWFDP	18	GCGAGATGGGAGATTACATTCAGTGGGAGCTACCGGTACAACTGGTTCGACCCC	IGHD1-26	AGTGGGAGCTAC	IGHD1-1	GGTACAACTGG	12	11
326650	IGHV4-34	IGHJ5	ARFQKQVGATRGYNWFNP	18	GCGAGATTTCAAAAGCAAGTGGGAGCTACGAGAGGGTACAACTGGTTCAACCCC	IGHD1-26	AGTGGGAGCTAC	IGHD1-1	GGTACAACTGG	12	11
326650	IGHV4-34	IGHJ5	ARFQKQVGATRGYNWFDP	18	GCGAGATTTCAAAAGCAAGTGGGAGCTACGAGAGGGTACAACTGGTTCGACCCC	IGHD1-26	AGTGGGAGCTAC	IGHD1-1	GGTACAACTGG	12	11
326650	IGHV4-34	IGHJ5	ARFQKQVGATRGYNWFDP	18	GCGAGGTTTCAAAAGCAAGTGGGAGCTACGAGAGGGTACAACTGGTTCGACCCC	IGHD1-26	AGTGGGAGCTAC	IGHD1-1	GGTACAACTGG	12	11
326650	IGHV4-34	IGHJ5	AGFQKQVGATRGYNWFDP	18	GCGGGATTTCAAAAGCAAGTGGGAGCTACGAGAGGGTACAACTGGTTCGACCCC	IGHD1-26	AGTGGGAGCTAC	IGHD1-1	GGTACAACTGG	12	11
D3-N	IGHV	IGHJ	CARARVGATGRYNWFDPW	18	CACGTCCAAGAACCAGTTCTCCCTGAAGCTGAGCTCTGTGACCGCTGCGGACACGGCCGTGTATTACTGTGCGAGAGCCCGAGTGGGAGCTACTGGCAGGTACAACTGGTTCGACCCCTGGGGCCAGGGA	IGHD1-26	AGTGGGAGCTACT	IGHD1-1	GGTACAACTGG	13	11
D1-N	IGHV	IGHJ	CARDREVGATGYNWFDPW	18	CAACGCCAAGAACTCACTGTATCTGCAAATGAACAGCCTGAGAGCCGAGGACACGGCTGTGTATTACTGTGCGAGAGATCGGGAAGTGGGAGCTACTGGGTACAACTGGTTCGACCCCTGGGGCCAGGGA	IGHD1-26	AGTGGGAGCTACT	IGHD1-1	GGTACAACTGG	13	11
D1-N	IGHV	IGHJ	CARGGVGATEWYNWFDPW	18	CACGTCCAAGAACCAGTTCTCCCTGAAGCTGAGCTCTGTGACCGCTGCGGACACGGCCGTGTATTACTGTGCGCGTGGGGGAGTGGGAGCTACTGAGTGGTACAACTGGTTCGACCCCTGGGGCCAGGGA	IGHD1-26	AGTGGGAGCTACT	IGHD1-1	GGTACAACTGG	13	11
D1-N	IGHV	IGHJ	CARGPEWELLGYNWFDPW	18	CAACGCCAAGAACTCACTGTATCTGCAAATGAACAGCCTGAGAGCCGAGGACACGGCTGTGTATTACTGTGCGAGAGGCCCCGAGTGGGAGCTACTTGGGTACAACTGGTTCGACCCCTGGGGCCAGGGA	IGHD1-26	AGTGGGAGCTACT	IGHD1-1	GGTACAACTGG	13	11
D1-N	IGHV	IGHJ	CAGSGSYSTRGYNWFDPW	18	CAACGCCAAGAACTCACTGTATCTGCAAATGAACAGCCTGAGAGCCGAGGACACGGCCGTGTATTACTGTGCGGGAAGTGGGAGCTACTCAACAAGAGGGTACAACTGGTTCGACCCCTGGGGCCAGGGA	IGHD1-26	AGTGGGAGCTACT	IGHD1-1	GGTACAACTGG	13	11
326651	IGHV3-49	IGHJ5	TRDSYEWELLARYNWFDP	18	ACTAGAGATTCTTACGAGTGGGAGCTACTCGCGAGGTACAACTGGTTCGACCCC	IGHD1-26	AGTGGGAGCTACT	IGHD1-1	GGTACAACTGG	13	11
326713	IGHV1-24	IGHJ5	ATIWGSRVGATWYNWFDP	18	GCAACTATATGGGGGTCGAGAGTGGGAGCTACTTGGTACAACTGGTTCGACCCC	IGHD1-26	AGTGGGAGCTACT	IGHD1-1	GGTACAACTGG	13	11
326713	IGHV3-74	IGHJ5	ARGGVEVGATRRYNWFDP	18	GCAAGAGGAGGAGTTGAAGTGGGAGCTACTCGGCGGTACAACTGGTTCGACCCC	IGHD1-26	AGTGGGAGCTACT	IGHD1-1	GGTACAACTGG	13	11
326713	IGHV3-7	IGHJ5	ARGGVEVGATRRYNWFDP	18	GCAAGAGGAGGAGTTGAAGTGGGAGCTACTCGGCGGTACAACTGGTTCGACCCC	IGHD1-26	AGTGGGAGCTACT	IGHD1-1	GGTACAACTGG	13	11
327059	IGHV3-9	IGHJ5	ARSREVGATDVGYNWFDP	18	GCAAGATCGCGGGAAGTGGGAGCTACTGACGTGGGGTACAACTGGTTCGACCCC	IGHD1-26	AGTGGGAGCTACT	IGHD1-1	GGTACAACTGG	13	11
326713	IGHV1-24	IGHJ5	ASQGSGSYWEEGYNWFDP	18	GCATCCCAGGGGAGTGGGAGCTACTGGGAGGAGGGGTACAACTGGTTCGACCCC	IGHD1-26	AGTGGGAGCTACT	IGHD1-1	GGTACAACTGG	13	11
326713	IGHV3-23	IGHJ5	AKDGGAAVGATWYNWFDP	18	GCGAAAGACGGGGGTGCGGCAGTGGGAGCTACTTGGTACAACTGGTTCGACCCC	IGHD1-26	AGTGGGAGCTACT	IGHD1-1	GGTACAACTGG	13	11
327059	IGHV3-23	IGHJ5	AKDQTRGVGATWYNWFDP	18	GCGAAAGATCAAACTCGGGGAGTGGGAGCTACTTGGTACAACTGGTTCGACCCC	IGHD1-26	AGTGGGAGCTACT	IGHD1-1	GGTACAACTGG	13	11
326650	IGHV3-23	IGHJ5	AKDQLKWELLPRYNWFDP	18	GCGAAAGATCAGCTAAAGTGGGAGCTACTCCCTCGGTACAACTGGTTCGACCCC	IGHD1-26	AGTGGGAGCTACT	IGHD1-1	GGTACAACTGG	13	11
326713	IGHV3-23	IGHJ5	AKDPLGKWELLWYNWFDP	18	GCGAAAGATCCATTGGGCAAGTGGGAGCTACTGTGGTACAACTGGTTCGACCCC	IGHD1-26	AGTGGGAGCTACT	IGHD1-1	GGTACAACTGG	13	11
326713	IGHV5-51	IGHJ5	AKDPLGKWELLWYNWFDP	18	GCGAAAGATCCATTGGGCAAGTGGGAGCTACTGTGGTACAACTGGTTCGACCCC	IGHD1-26	AGTGGGAGCTACT	IGHD1-1	GGTACAACTGG	13	11
326713	IGHV3-30	IGHJ5	AKDLEASGSYSWYNWFDP	18	GCGAAAGATCTGGAGGCCAGTGGGAGCTACTCCTGGTACAACTGGTTCGACCCC	IGHD1-26	AGTGGGAGCTACT	IGHD1-1	GGTACAACTGG	13	11
316188	IGHV3-23	IGHJ5	AKDGQEVGATPRYNWFDP	18	GCGAAAGATGGTCAAGAAGTGGGAGCTACTCCACGGTACAACTGGTTCGACCCC	IGHD1-26	AGTGGGAGCTACT	IGHD1-1	GGTACAACTGG	13	11
316188	IGHV3-30	IGHJ5	AKDGQEVGATPRYNWFDP	18	GCGAAAGATGGTCAAGAAGTGGGAGCTACTCCACGGTACAACTGGTTCGACCCC	IGHD1-26	AGTGGGAGCTACT	IGHD1-1	GGTACAACTGG	13	11
316188	IGHV3-23	IGHJ5	AKDGQEVGATPRYNWFVP	18	GCGAAAGATGGTCAAGAAGTGGGAGCTACTCCACGGTACAACTGGTTCGTCCCC	IGHD1-26	AGTGGGAGCTACT	IGHD1-1	GGTACAACTGG	13	11
316188	IGHV3-23	IGHJ5	AKDGQAVGATPRYNWFDP	18	GCGAAAGATGGTCAAGCAGTGGGAGCTACTCCACGGTACAACTGGTTCGACCCC	IGHD1-26	AGTGGGAGCTACT	IGHD1-1	GGTACAACTGG	13	11
326713	IGHV4-38-2	IGHJ5	ATVGATSSPVGRYNWFDP	18	GCGACAGTGGGAGCTACTTCCTCCCCGGTCGGGAGGTACAACTGGTTCGACCCC	IGHD1-26	AGTGGGAGCTACT	IGHD1-1	GGTACAACTGG	13	11
326651	IGHV4-4	IGHJ5	AREKKTEWELLWYNWFDP	18	GCGAGAGAGAAAAAAACTGAGTGGGAGCTACTTTGGTACAACTGGTTCGACCCC	IGHD1-26	AGTGGGAGCTACT	IGHD1-1	GGTACAACTGG	13	11
326651	IGHV4-59	IGHJ5	ARDQLEWELLTWYNWFDP	18	GCGAGAGATCAACTGGAGTGGGAGCTACTTACGTGGTACAACTGGTTCGACCCC	IGHD1-26	AGTGGGAGCTACT	IGHD1-1	GGTACAACTGG	13	11
326737	IGHV1-69	IGHJ5	ARDHSGSYSVAWYNWFDP	18	GCGAGAGATCACAGTGGGAGCTACTCAGTGGCTTGGTACAACTGGTTCGACCCC	IGHD1-26	AGTGGGAGCTACT	IGHD1-1	GGTACAACTGG	13	11
326651	IGHV1-2	IGHJ5	ARDHNEWELLGWYNWFDP	18	GCGAGAGATCATAATGAGTGGGAGCTACTGGGGTGGTACAACTGGTTCGACCCC	IGHD1-26	AGTGGGAGCTACT	IGHD1-1	GGTACAACTGG	13	11
326651	IGHV1-46	IGHJ5	ARDPASGSYSHGYNWFDP	18	GCGAGAGATCCGGCAAGTGGGAGCTACTCACATGGGTACAACTGGTTCGACCCC	IGHD1-26	AGTGGGAGCTACT	IGHD1-1	GGTACAACTGG	13	11
326651	IGHV1-69	IGHJ5	ARDPASGSYSHGYNWFDP	18	GCGAGAGATCCGGCAAGTGGGAGCTACTCACATGGGTACAACTGGTTCGACCCC	IGHD1-26	AGTGGGAGCTACT	IGHD1-1	GGTACAACTGG	13	11
326713	IGHV1-69	IGHJ5	ARDRKTVGATQGYNWFDP	18	GCGAGAGATCGGAAAACAGTGGGAGCTACTCAGGGGTACAACTGGTTCGACCCC	IGHD1-26	AGTGGGAGCTACT	IGHD1-1	GGTACAACTGG	13	11
326713	IGHV4-30-2	IGHJ5	ARDRKTVGATQGYNWFDP	18	GCGAGAGATCGGAAAACAGTGGGAGCTACTCAGGGGTACAACTGGTTCGACCCC	IGHD1-26	AGTGGGAGCTACT	IGHD1-1	GGTACAACTGG	13	11
326713	IGHV4-61	IGHJ5	ARDRKTVGATQGYNWFDP	18	GCGAGAGATCGGAAAACAGTGGGAGCTACTCAGGGGTACAACTGGTTCGACCCC	IGHD1-26	AGTGGGAGCTACT	IGHD1-1	GGTACAACTGG	13	11
326651	IGHV1-69	IGHJ5	ARDRRGVGATRGYNWFDP	18	GCGAGAGATCGGCGGGGAGTGGGAGCTACTCGGGGGTACAACTGGTTCGACCCC	IGHD1-26	AGTGGGAGCTACT	IGHD1-1	GGTACAACTGG	13	11
326713	IGHV1-69	IGHJ5	ARDLRGSGSYWGYNWFDP	18	GCGAGAGATCTAAGGGGAAGTGGGAGCTACTGGGGGTACAACTGGTTCGACCCC	IGHD1-26	AGTGGGAGCTACT	IGHD1-1	GGTACAACTGG	13	11
327059	IGHV1-2	IGHJ5	ARDLEWELLWDRYNWFDP	18	GCGAGAGATCTCGAGTGGGAGCTACTTTGGGACAGGTACAACTGGTTCGACCCC	IGHD1-26	AGTGGGAGCTACT	IGHD1-1	GGTACAACTGG	13	11
326713	IGHV1-69	IGHJ5	ARDESGSGSYSRYNWFDP	18	GCGAGAGATGAATCGGGGAGTGGGAGCTACTCGAGGTACAACTGGTTCGACCCC	IGHD1-26	AGTGGGAGCTACT	IGHD1-1	GGTACAACTGG	13	11
326713	IGHV3-23	IGHJ5	ARDAGVGATSGRYNWFDP	18	GCGAGAGATGCTGGAGTGGGAGCTACTTCAGGGAGGTACAACTGGTTCGACCCC	IGHD1-26	AGTGGGAGCTACT	IGHD1-1	GGTACAACTGG	13	11
326713	IGHV3-30-3	IGHJ5	ARDAGVGATSGRYNWFDP	18	GCGAGAGATGCTGGAGTGGGAGCTACTTCAGGGAGGTACAACTGGTTCGACCCC	IGHD1-26	AGTGGGAGCTACT	IGHD1-1	GGTACAACTGG	13	11
326713	IGHV1-18	IGHJ5	ARDGCQEWELLGYNWFDP	18	GCGAGAGATGGGTGTCAGGAGTGGGAGCTACTTGGGTACAACTGGTTCGACCCC	IGHD1-26	AGTGGGAGCTACT	IGHD1-1	GGTACAACTGG	13	11
326713	IGHV1-2	IGHJ5	ARDGCQEWELLGYNWFDP	18	GCGAGAGATGGGTGTCAGGAGTGGGAGCTACTTGGGTACAACTGGTTCGACCCC	IGHD1-26	AGTGGGAGCTACT	IGHD1-1	GGTACAACTGG	13	11
326713	IGHV1-69	IGHJ5	ARDGCQEWELLGYNWFDP	18	GCGAGAGATGGGTGTCAGGAGTGGGAGCTACTTGGGTACAACTGGTTCGACCCC	IGHD1-26	AGTGGGAGCTACT	IGHD1-1	GGTACAACTGG	13	11
326713	IGHV3-21	IGHJ5	ARAGASGSYWVGYNWFDP	18	GCGAGAGCAGGGGCCAGTGGGAGCTACTGGGTGGGGTACAACTGGTTCGACCCC	IGHD1-26	AGTGGGAGCTACT	IGHD1-1	GGTACAACTGG	13	11
326713	IGHV4-59	IGHJ5	ARAPGEWELLGGYNWFDP	18	GCGAGAGCTCCGGGGGAGTGGGAGCTACTCGGCGGGTACAACTGGTTCGACCCC	IGHD1-26	AGTGGGAGCTACT	IGHD1-1	GGTACAACTGG	13	11
326650	IGHV3-21	IGHJ5	ARAWHEWELLDRYNWFDP	18	GCGAGAGCTTGGCACGAGTGGGAGCTACTTGACCGGTACAACTGGTTCGACCCC	IGHD1-26	AGTGGGAGCTACT	IGHD1-1	GGTACAACTGG	13	11
326650	IGHV4-34	IGHJ5	ARGYLYSGSYFRYNWFDP	18	GCGAGAGGCTATCTTTACAGTGGGAGCTACTTCCGGTACAACTGGTTCGACCCC	IGHD1-26	AGTGGGAGCTACT	IGHD1-1	GGTACAACTGG	13	11
326651	IGHV4-39	IGHJ5	ARGSSGSYFYRWYNWFDP	18	GCGAGAGGCTCCAGTGGGAGCTACTTCTACAGATGGTACAACTGGTTCGACCCC	IGHD1-26	AGTGGGAGCTACT	IGHD1-1	GGTACAACTGG	13	11
326651	IGHV3-48	IGHJ5	ARGPGSGSYFPWYNWFDH	18	GCGAGAGGGCCGGGCAGTGGGAGCTACTTCCCATGGTACAACTGGTTCGACCAC	IGHD1-26	AGTGGGAGCTACT	IGHD1-1	GGTACAACTGG	13	11
326713	IGHV4-61	IGHJ5	ARGEWELLVSFRYNWFDP	18	GCGAGAGGGGAGTGGGAGCTACTCGTTTCCTTCCGGTACAACTGGTTCGACCCC	IGHD1-26	AGTGGGAGCTACT	IGHD1-1	GGTACAACTGG	13	11
D103	IGHV1-18	IGHJ5	ARVSESGSYFFRYNWFDP	18	GCGAGAGTAAGCGAAAGTGGGAGCTACTTCTTTCGGTACAACTGGTTCGACCCC	IGHD1-26	AGTGGGAGCTACT	IGHD1-1	GGTACAACTGG	13	11
D103	IGHV3-7	IGHJ5	ARVSESGSYFFRYNWFDP	18	GCGAGAGTAAGCGAAAGTGGGAGCTACTTCTTTCGGTACAACTGGTTCGACCCC	IGHD1-26	AGTGGGAGCTACT	IGHD1-1	GGTACAACTGG	13	11
D103	IGHV3-21	IGHJ5	ARVSESGSYFFRYNWFDP	18	GCGAGAGTAAGCGAGAGTGGGAGCTACTTCTTTCGGTACAACTGGTTCGACCCC	IGHD1-26	AGTGGGAGCTACT	IGHD1-1	GGTACAACTGG	13	11
326713	IGHV1-18	IGHJ5	ARVSLRRVGATRYNWFDP	18	GCGAGAGTCTCACTTCGAAGAGTGGGAGCTACTCGGTACAACTGGTTCGACCCC	IGHD1-26	AGTGGGAGCTACT	IGHD1-1	GGTACAACTGG	13	11
326713	IGHV3-64	IGHJ5	ARVSLRRVGATRYNWFDP	18	GCGAGAGTCTCACTTCGAAGAGTGGGAGCTACTCGGTACAACTGGTTCGACCCC	IGHD1-26	AGTGGGAGCTACT	IGHD1-1	GGTACAACTGG	13	11
326797	IGHV4-31	IGHJ5	ARWQWELLGGGGYNWFDP	18	GCGAGATGGCAGTGGGAGCTACTTGGGGGAGGGGGGTACAACTGGTTCGACCCC	IGHD1-26	AGTGGGAGCTACT	IGHD1-1	GGTACAACTGG	13	11
326651	IGHV4-34	IGHJ5	ARGNAVPVGATRYNWFDP	18	GCGAGGGGTAATGCCGTGCCAGTGGGAGCTACTCGGTACAACTGGTTCGACCCC	IGHD1-26	AGTGGGAGCTACT	IGHD1-1	GGTACAACTGG	13	11
326651	IGHV4-38-2	IGHJ5	ARGNAVPVGATRYNWFDP	18	GCGAGGGGTAATGCCGTGCCAGTGGGAGCTACTCGGTACAACTGGTTCGACCCC	IGHD1-26	AGTGGGAGCTACT	IGHD1-1	GGTACAACTGG	13	11
326651	IGHV4-59	IGHJ5	ARGNAVPVGATRYNWFDP	18	GCGAGGGGTAATGCCGTGCCAGTGGGAGCTACTCGGTACAACTGGTTCGACCCC	IGHD1-26	AGTGGGAGCTACT	IGHD1-1	GGTACAACTGG	13	11
D1-N	IGHV	IGHJ	CTTDQWELLSGYNWFDPW	18	TGATTCAAAAAACACGCTGTATCTGCAAATGAACAGCCTGAAAACCGAGGACACAGCCGTGTATTACTGTACCACAGATCAGTGGGAGCTACTAAGTGGGTACAACTGGTTCGACCCCTGGGGCCAGGGA	IGHD1-26	AGTGGGAGCTACTA	IGHD1-1	GGTACAACTGG	14	11
D3-N	IGHV	IGHJ	CTRDAEWELLGYNWFDPW	18	TGATTCCAAAAGCATCGCCTATCTGCAAATGAACAGCCTGAAAACCGAGGACACAGCCGTGTATTACTGTACTAGAGATGCTGAGTGGGAGCTACTAGGGTACAACTGGTTCGACCCCTGGGGCCAGGGA	IGHD1-26	AGTGGGAGCTACTA	IGHD1-1	GGTACAACTGG	14	11
D3-N	IGHV	IGHJ	CTSLEWELLGGYNWFDPW	18	TGATTCAAAAAACACGCTGTATCTGCAAATGAACAGCCTGAAAACCGAGGACACAGCCGTGTATTACTGTACCTCTCTAGAGTGGGAGCTACTAGGGGGGTACAACTGGTTCGACCCCTGGGGCCAGGGA	IGHD1-26	AGTGGGAGCTACTA	IGHD1-1	GGTACAACTGG	14	11
326713	IGHV1-24	IGHJ5	ARQKRVGATSRRYNWFDP	18	GCGAGACAAAAAAGAGTGGGAGCTACTAGCCGGAGGTACAACTGGTTCGACCCC	IGHD1-26	AGTGGGAGCTACTA	IGHD1-1	GGTACAACTGG	14	11
326713	IGHV3-48	IGHJ5	ARQKRVGATSRRYNWFDP	18	GCGAGACAAAAAAGAGTGGGAGCTACTAGCCGGAGGTACAACTGGTTCGACCCC	IGHD1-26	AGTGGGAGCTACTA	IGHD1-1	GGTACAACTGG	14	11
326651	IGHV4-39	IGHJ5	ARDLKVGATSVGYNWFDP	18	GCGAGAGATCTGAAAGTGGGAGCTACTAGCGTAGGGTACAACTGGTTCGACCCA	IGHD1-26	AGTGGGAGCTACTA	IGHD1-1	GGTACAACTGG	14	11
326651	IGHV4-39	IGHJ5	ARDLKVGATSVGYNWFDP	18	GCGAGAGATCTGAAAGTGGGAGCTACTAGCGTAGGGTACAACTGGTTCGACCCC	IGHD1-26	AGTGGGAGCTACTA	IGHD1-1	GGTACAACTGG	14	11
326651	IGHV3-21	IGHJ5	ARDLQWELLGDGYNWFDP	18	GCGAGAGATTTGCAGTGGGAGCTACTAGGAGACGGGTACAACTGGTTCGACCCC	IGHD1-26	AGTGGGAGCTACTA	IGHD1-1	GGTACAACTGG	14	11
326651	IGHV3-30	IGHJ5	ARDLQWELLGDGYNWFDP	18	GCGAGAGATTTGCAGTGGGAGCTACTAGGAGACGGGTACAACTGGTTCGACCCC	IGHD1-26	AGTGGGAGCTACTA	IGHD1-1	GGTACAACTGG	14	11
326651	IGHV1-2	IGHJ5	ARAGVGATNGEWYNWFDP	18	GCGAGAGCAGGAGTGGGAGCTACTAACGGGGAGTGGTACAACTGGTTCGACCCC	IGHD1-26	AGTGGGAGCTACTA	IGHD1-1	GGTACAACTGG	14	11
326651	IGHV1-2	IGHJ5	ARGVSEWELLMWYNWFDP	18	GCGAGAGGGGTATCAGAGTGGGAGCTACTAATGTGGTACAACTGGTTCGACCCC	IGHD1-26	AGTGGGAGCTACTA	IGHD1-1	GGTACAACTGG	14	11
326713	IGHV5-51	IGHJ5	ARGSETEWELLGYNWFDP	18	GCGAGAGGGTCCGAGACGGAGTGGGAGCTACTAGGGTACAACTGGTTCGACCCC	IGHD1-26	AGTGGGAGCTACTA	IGHD1-1	GGTACAACTGG	14	11
326650	IGHV1-69	IGHJ5	ARVGATIFRYRRYNWFDP	18	GCGAGAGTGGGAGCTACTATCTTTAGGTACCGCCGGTACAACTGGTTCGACCCC	IGHD1-26	AGTGGGAGCTACTA	IGHD1-1	GGTACAACTGG	14	11
326650	IGHV1-8	IGHJ5	ARVGATIFRYRRYNWFDP	18	GCGAGAGTGGGAGCTACTATCTTTAGGTACCGCCGGTACAACTGGTTCGACCCC	IGHD1-26	AGTGGGAGCTACTA	IGHD1-1	GGTACAACTGG	14	11
326713	IGHV3-21	IGHJ5	ASIPQRVGATRGYNWFDP	18	GCGAGTATTCCACAGCGAGTGGGAGCTACTAGGGGGTACAACTGGTTCGACCCC	IGHD1-26	AGTGGGAGCTACTA	IGHD1-1	GGTACAACTGG	14	11
326713	IGHV3-21	IGHJ5	SSIPQRVGATRGYNWFDP	18	TCGAGTATTCCACAGCGAGTGGGAGCTACTAGGGGGTACAACTGGTTCGACCCC	IGHD1-26	AGTGGGAGCTACTA	IGHD1-1	GGTACAACTGG	14	11
D2-N	IGHV	IGHJ	CAWGMSGSYYRYNWFDPW	18	CACATCCACGAGCACAGCCTACATGGAGCTGAGGAGCCTGAGATCTGACGACACGGCCGTGTATTACTGTGCGTGGGGGATGAGTGGGAGCTACTACCGGTACAACTGGTTCGACCCCTGGGGCCAGGGA	IGHD1-26	AGTGGGAGCTACTAC	IGHD1-1	GGTACAACTGG	15	11
D1-N	IGHV	IGHJ	CARSGSYYAARYNWFDPW	18	CACATCCACGAGCACAGCCTACATGGAGCTGAGGAGCCTGAGATCTGACGACACGGCCGTGTATTACTGTGCGAGGAGTGGGAGCTACTACGCCGCCCGGTACAACTGGTTCGACCCCTGGGGCCAGGGA	IGHD1-26	AGTGGGAGCTACTAC	IGHD1-1	GGTACAACTGG	15	11
D1-N	IGHV	IGHJ	CARVLSGSYYGYNWFDPW	18	CACGTCCAAGAACCAGTTCTCCCTGAAGCTGAGCTCTGTGACCGCTGCGGACACGGCCGTGTATTACTGTGCGAGAGTCCTGAGTGGGAGCTACTACGGGTACAACTGGTTCGACCCCTGGGGCCAGGGA	IGHD1-26	AGTGGGAGCTACTAC	IGHD1-1	GGTACAACTGG	15	11
D3-N	IGHV	IGHJ	CTREKEWELLRYNWFDPW	18	TGATTCCAAAAGCATCGCCTATCTGCAAATGAACAGCCTGAAAACCGAGGACACAGCCGTGTATTACTGTACTAGAGAAAAGGAGTGGGAGCTACTACGGTACAACTGGTTCGACCCCTGGGGCCAGGGA	IGHD1-26	AGTGGGAGCTACTAC	IGHD1-1	GGTACAACTGG	15	11
D1-N	IGHV	IGHJ	CAKDPSGSYYGYNWFDPW	18	CAATTCCAAGAACACGCTGTATCTGCAAATGAACAGCCTGAGAGCTGAGGACACGGCTGTGTATTACTGTGCGAAAGATCCCAGTGGGAGCTACTACGGGTACAACTGGTTCGACCCCTGGGGCCAGGGA	IGHD1-26	AGTGGGAGCTACTAC	IGHD1-1	GGTACAACTGG	15	11
326650	IGHV3-23	IGHJ5	AKDQLKWELLPRYNWFDP	18	GCGAAAGATCAGCTAAAGTGGGAGCTACTACCTCGGTACAACTGGTTCGACCCC	IGHD1-26	AGTGGGAGCTACTAC	IGHD1-1	GGTACAACTGG	15	11
326713	IGHV1-3	IGHJ5	AREGMSGSYYPGYNWFDP	18	GCGAGAGAGGGGATGAGTGGGAGCTACTACCCCGGGTACAACTGGTTCGACCCC	IGHD1-26	AGTGGGAGCTACTAC	IGHD1-1	GGTACAACTGG	15	11
327059	IGHV1-2	IGHJ5	AREGRVGATTPRYNWFDP	18	GCGAGAGAGGGTAGAGTGGGAGCTACTACCCCCCGGTACAACTGGTTCGACCCC	IGHD1-26	AGTGGGAGCTACTAC	IGHD1-1	GGTACAACTGG	15	11
326737	IGHV3-33	IGHJ5	ARDRVMEWELLRYNWFDP	18	GCGAGAGATCGAGTTATGGAGTGGGAGCTACTACGGTACAACTGGTTCGACCCC	IGHD1-26	AGTGGGAGCTACTAC	IGHD1-1	GGTACAACTGG	15	11
326737	IGHV3-48	IGHJ5	ARDRVMEWELLRYNWFDP	18	GCGAGAGATCGAGTTATGGAGTGGGAGCTACTACGGTACAACTGGTTCGACCCC	IGHD1-26	AGTGGGAGCTACTAC	IGHD1-1	GGTACAACTGG	15	11
326737	IGHV3-7	IGHJ5	ARDRVMEWELLRYNWFDP	18	GCGAGAGATCGAGTTATGGAGTGGGAGCTACTACGGTACAACTGGTTCGACCCC	IGHD1-26	AGTGGGAGCTACTAC	IGHD1-1	GGTACAACTGG	15	11
326737	IGHV3-9	IGHJ5	ARDRVMEWELLRYNWFDP	18	GCGAGAGATCGAGTTATGGAGTGGGAGCTACTACGGTACAACTGGTTCGACCCC	IGHD1-26	AGTGGGAGCTACTAC	IGHD1-1	GGTACAACTGG	15	11
326651	IGHV3-21	IGHJ5	ARDLYEWELLRGYNWFDP	18	GCGAGAGATCTGTACGAGTGGGAGCTACTACGGGGGTACAACTGGTTCGACCCC	IGHD1-26	AGTGGGAGCTACTAC	IGHD1-1	GGTACAACTGG	15	11
326651	IGHV3-48	IGHJ5	ARDLYEWELLRGYNWFDP	18	GCGAGAGATCTGTACGAGTGGGAGCTACTACGGGGGTACAACTGGTTCGACCCC	IGHD1-26	AGTGGGAGCTACTAC	IGHD1-1	GGTACAACTGG	15	11
326713	IGHV3-7	IGHJ5	ARDCRIEWELLRYNWFDP	18	GCGAGAGATTGCCGCATTGAGTGGGAGCTACTACGGTACAACTGGTTCGACCCC	IGHD1-26	AGTGGGAGCTACTAC	IGHD1-1	GGTACAACTGG	15	11
326651	IGHV3-21	IGHJ5	ARGTIKSGSYYGYNWFDP	18	GCGAGAGGAACCATAAAAAGTGGGAGCTACTACGGGTACAACTGGTTCGACCCC	IGHD1-26	AGTGGGAGCTACTAC	IGHD1-1	GGTACAACTGG	15	11
326651	IGHV4-34	IGHJ5	ARGTIKSGSYYGYNWFDP	18	GCGAGAGGAACCATAAAAAGTGGGAGCTACTACGGGTACAACTGGTTCGACCCC	IGHD1-26	AGTGGGAGCTACTAC	IGHD1-1	GGTACAACTGG	15	11
326713	IGHV1-8	IGHJ5	ARGTQEWELLRGYNWFDP	18	GCGAGAGGGACTCAAGAGTGGGAGCTACTACGGGGGTACAACTGGTTCGACCCC	IGHD1-26	AGTGGGAGCTACTAC	IGHD1-1	GGTACAACTGG	15	11
326713	IGHV4-59	IGHJ5	ARFWSEWELLQRYNWFDP	18	GCGAGATTTTGGAGCGAGTGGGAGCTACTACAACGGTACAACTGGTTCGACCCC	IGHD1-26	AGTGGGAGCTACTAC	IGHD1-1	GGTACAACTGG	15	11
326651	IGHV4-59	IGHJ5	ARTQSGGRSWMWYNWFDP	18	GCGAGAACCCAAAGTGGTGGTAGATCTTGGATGTGGTACAACTGGTTCGACCCC	IGHD2-15	AGTGGTGGTAG	IGHD1-1	GGTACAACTGG	11	11
326713	IGHV4-31	IGHJ5	AREAVVVASQGWYNWFDP	18	GCGAGAGAGGCAGTGGTGGTAGCCTCTCAAGGCTGGTACAACTGGTTCGACCCC	IGHD2-15	AGTGGTGGTAGC	IGHD1-1	GGTACAACTGG	12	11
326651	IGHV4-59	IGHJ5	ARHPSGGSFSTRYNWFDP	18	GCGAGACATCCCAGTGGTGGTAGCTTTTCTACCCGGTACAACTGGTTCGACCCC	IGHD2-15	AGTGGTGGTAGCT	IGHD1-1	GGTACAACTGG	13	11
326651	IGHV4-34	IGHJ5	ARRKSGGSSARRYNWFDP	18	GCGAGACGGAAGAGTGGTGGTAGCTCCGCACGGCGGTACAACTGGTTCGACCCC	IGHD2-15	AGTGGTGGTAGCT	IGHD1-1	GGTACAACTGG	13	11
326713	IGHV3-48	IGHJ5	ARDWEVVVATVRYNWFDP	18	GCGAGAGATTGGGAAGTGGTGGTAGCTACCGTAAGGTACAACTGGTTCGACCCC	IGHD2-15	AGTGGTGGTAGCT	IGHD1-1	GGTACAACTGG	13	11
D3-N	IGHV	IGHJ	CARQAEVVVAGYNWFDPW	18	CAAGTCCATCAGCACCGCCTACCTGCAGTGGAGCAGCCTGAAGGCCTCGGACACCGCCATGTATTACTGTGCGAGACAAGCGGAAGTGGTGGTAGCTGGGTACAACTGGTTCGACCCCTGGGGCCAGGGA	IGHD2-15	AGTGGTGGTAGCTG	IGHD1-1	GGTACAACTGG	14	11
326650	IGHV3-23	IGHJ5	AKDQEVVVAGLGYNWFDP	18	GCGAAAGATCAGGAAGTGGTGGTAGCTGGGCTAGGGTACAACTGGTTCGACCCC	IGHD2-15	AGTGGTGGTAGCTG	IGHD1-1	GGTACAACTGG	14	11
326797	IGHV1-69	IGHJ5	ARVGSVVVAVSGYNWFDP	18	GCGAGAGTCGGGTCAGTGGTGGTAGCTGTAAGTGGGTACAACTGGTTCGACCCC	IGHD2-15	AGTGGTGGTAGCTG	IGHD1-1	GGTACAACTGG	14	11
D3-N	IGHV	IGHJ	CANKKVVVAAGYNWFDPW	18	CAATTCCAAGAACACGCTGTATCTGCAAATGAACAGCCTGAGAGCCGAGGACACGGCCGTATATTACTGTGCGAACAAAAAAGTGGTGGTAGCTGCCGGGTACAACTGGTTCGACCCCTGGGGCCAGGGA	IGHD2-15	AGTGGTGGTAGCTGC	IGHD1-1	GGTACAACTGG	15	11
326797	IGHV1-18	IGHJ5	ATARVVVAAPARYNWFDP	18	GCAACAGCAAGAGTGGTGGTAGCTGCCCCTGCACGGTACAACTGGTTCGACCCC	IGHD2-15	AGTGGTGGTAGCTGC	IGHD1-1	GGTACAACTGG	15	11
326797	IGHV1-24	IGHJ5	ATARVVVAAPARYNWFDP	18	GCAACAGCAAGAGTGGTGGTAGCTGCCCCTGCACGGTACAACTGGTTCGACCCC	IGHD2-15	AGTGGTGGTAGCTGC	IGHD1-1	GGTACAACTGG	15	11
326797	IGHV1-46	IGHJ5	ATARVVVAAPARYNWFDP	18	GCAACAGCAAGAGTGGTGGTAGCTGCCCCTGCACGGTACAACTGGTTCGACCCC	IGHD2-15	AGTGGTGGTAGCTGC	IGHD1-1	GGTACAACTGG	15	11
326797	IGHV3-23	IGHJ5	ATARVVVAAPARYNWFDP	18	GCAACAGCAAGAGTGGTGGTAGCTGCCCCTGCACGGTACAACTGGTTCGACCCC	IGHD2-15	AGTGGTGGTAGCTGC	IGHD1-1	GGTACAACTGG	15	11
326797	IGHV3-7	IGHJ5	ATARVVVAAPARYNWFDP	18	GCAACAGCAAGAGTGGTGGTAGCTGCCCCTGCACGGTACAACTGGTTCGACCCC	IGHD2-15	AGTGGTGGTAGCTGC	IGHD1-1	GGTACAACTGG	15	11
326713	IGHV3-23	IGHJ5	AKEKGVVVAANGYNWFDP	18	GCGAAAGAGAAGGGAGTGGTGGTAGCTGCAAACGGGTACAACTGGTTCGACCCC	IGHD2-15	AGTGGTGGTAGCTGC	IGHD1-1	GGTACAACTGG	15	11
326651	IGHV1-8	IGHJ5	ARVRVVVAAKTRYNWFDP	18	GCGAGAGTACGAGTGGTGGTAGCTGCAAAGACGAGGTACAACTGGTTCGACCCC	IGHD2-15	AGTGGTGGTAGCTGC	IGHD1-1	GGTACAACTGG	15	11
326797	IGHV1-18	IGHJ5	ARVGSVVVAASGYNWFDP	18	GCGAGAGTCGGGTCAGTGGTGGTAGCTGCAAGTGGGTACAACTGGTTCGACCCC	IGHD2-15	AGTGGTGGTAGCTGC	IGHD1-1	GGTACAACTGG	15	11
326797	IGHV1-69	IGHJ5	ARVGSVVVAASGYNWFDP	18	GCGAGAGTCGGGTCAGTGGTGGTAGCTGCAAGTGGGTACAACTGGTTCGACCCC	IGHD2-15	AGTGGTGGTAGCTGC	IGHD1-1	GGTACAACTGG	15	11
326651	IGHV3-64	IGHJ5	ARDSEVVVAARGYNWFDP	18	GCGAGAGATAGCGAAGTGGTGGTAGCTGCTCGGGGGTACAACTGGTTCGACCCC	IGHD2-15	AGTGGTGGTAGCTGCT	IGHD1-1	GGTACAACTGG	16	11
326651	IGHV1-69	IGHJ5	ARDCSGGSCFTRYNWFDP	18	GCGAGAGATTGCAGTGGTGGTAGCTGCTTTACGCGGTACAACTGGTTCGACCCC	IGHD2-15	AGTGGTGGTAGCTGCT	IGHD1-1	GGTACAACTGG	16	11
D1-N	IGHV	IGHJ	CARGAVVVAARYNWFDPW	18	CACGTCCAAGAACCAGTTCTCCCTGAAGCTGAGCTCTGTGACTGCCGCAGACACGGCCGTGTATTACTGTGCCAGAGGAGCAGTGGTGGTAGCTGCTAGGTACAACTGGTTCGACCCCTGGGGCCAGGGA	IGHD2-15	AGTGGTGGTAGCTGCTA	IGHD1-1	GGTACAACTGG	17	11
326713	IGHV3-30	IGHJ5	AKWGQVVVAASRYNWFDP	18	GCGAAATGGGGGCAAGTGGTGGTAGCTGCTAGTAGGTACAACTGGTTCGACCCC	IGHD2-15	AGTGGTGGTAGCTGCTA	IGHD1-1	GGTACAACTGG	17	11
326651	IGHV3-7	IGHJ5	ARVSTVVVAARRYNWFDP	18	GCGAGAGTTTCGACAGTGGTGGTAGCTGCTAGGAGGTACAACTGGTTCGACCCC	IGHD2-15	AGTGGTGGTAGCTGCTA	IGHD1-1	GGTACAACTGG	17	11
326651	IGHV4-34	IGHJ5	ARVSTVVVAARRYNWFDP	18	GCGAGAGTTTCGACAGTGGTGGTAGCTGCTAGGAGGTACAACTGGTTCGACCCC	IGHD2-15	AGTGGTGGTAGCTGCTA	IGHD1-1	GGTACAACTGG	17	11
326651	IGHV3-7	IGHJ5	ARVLTVVVAARRYNWFDP	18	GCGAGAGTTTTGACAGTGGTGGTAGCTGCTAGGAGGTACAACTGGTTCGACCCC	IGHD2-15	AGTGGTGGTAGCTGCTA	IGHD1-1	GGTACAACTGG	17	11
D1-N	IGHV	IGHJ	CARAVVVAATRYNWFDPW	18	CACGTCCAAGAACCAGTTCTCCCTGAAGCTGAGCTCTGTGACCGCTGCGGACACGGCCGTGTATTACTGTGCGAGAGCAGTGGTGGTAGCTGCTACCCGGTACAACTGGTTCGACCCCTGGGGCCAGGGA	IGHD2-15	AGTGGTGGTAGCTGCTAC	IGHD1-1	GGTACAACTGG	18	11
326651	IGHV3-30	IGHJ5	AKDRGVVVAATRYNWFDP	18	GCGAAAGATCGAGGAGTGGTGGTAGCTGCTACCAGGTACAACTGGTTCGACCCC	IGHD2-15	AGTGGTGGTAGCTGCTAC	IGHD1-1	GGTACAACTGG	18	11
326651	IGHV3-66	IGHJ5	AKDRGVVVAATRYNWFDP	18	GCGAAAGATCGAGGAGTGGTGGTAGCTGCTACCAGGTACAACTGGTTCGACCCC	IGHD2-15	AGTGGTGGTAGCTGCTAC	IGHD1-1	GGTACAACTGG	18	11
326651	IGHV3-7	IGHJ5	AKDRGVVVAATRYNWFDP	18	GCGAAAGATCGAGGAGTGGTGGTAGCTGCTACCAGGTACAACTGGTTCGACCCC	IGHD2-15	AGTGGTGGTAGCTGCTAC	IGHD1-1	GGTACAACTGG	18	11
326651	IGHV5-51	IGHJ5	ARHNPVVVAATRYNWFDP	18	GCGAGACATAATCCAGTGGTGGTAGCTGCTACCCGGTACAACTGGTTCGACCCC	IGHD2-15	AGTGGTGGTAGCTGCTAC	IGHD1-1	GGTACAACTGG	18	11
D3-N	IGHV	IGHJ	CARSVVVAATRYNWFDPW	18	CAACGCCAAGAACTCACTGTATCTGCAAATGAACAGCCTGAGAGCCGAGGACACGGCTGTGTATTACTGTGCGAGATCAGTGGTGGTAGCTGCTACTAGGTACAACTGGTTCGACCCCTGGGGCCAGGGA	IGHD2-15	AGTGGTGGTAGCTGCTACT	IGHD1-1	GGTACAACTGG	19	11
326737	IGHV1-69	IGHJ5	ARTEGVVVAATRYNWFDP	18	GCGAGAACCGAGGGAGTGGTGGTAGCTGCTACTAGGTACAACTGGTTCGACCCC	IGHD2-15	AGTGGTGGTAGCTGCTACT	IGHD1-1	GGTACAACTGG	19	11
326737	IGHV1-8	IGHJ5	ARTEGVVVAATRYNWFDP	18	GCGAGAACCGAGGGAGTGGTGGTAGCTGCTACTAGGTACAACTGGTTCGACCCC	IGHD2-15	AGTGGTGGTAGCTGCTACT	IGHD1-1	GGTACAACTGG	19	11
D1-N	IGHV	IGHJ	CARGVVVAATRYNWFDPW	18	CACGTCCAAGAACCAGTTCTCCCTGAAGCTGAGCTCTGTGACCGCCGCGGACACGGCTGTGTATTACTGTGCGAGAGGAGTGGTGGTAGCTGCTACTCGGTACAACTGGTTCGACCCCTGGGGCCAGGGA	IGHD2-15	AGTGGTGGTAGCTGCTACTC	IGHD1-1	GGTACAACTGG	20	11
326651	IGHV3-48	IGHJ5	ARGAVVVAATPWYNWFDP	18	GCGAGAGGCGCAGTGGTGGTAGCTGCTACTCCGTGGTACAACTGGTTCGACCCC	IGHD2-15	AGTGGTGGTAGCTGCTACTCC	IGHD1-1	GGTACAACTGG	21	11
327059	IGHV4-34	IGHJ5	ARKKVVVAATPRYNWFDP	18	GCGAGGAAGAAAGTGGTGGTAGCTGCTACTCCGAGGTACAACTGGTTCGACCCC	IGHD2-15	AGTGGTGGTAGCTGCTACTCC	IGHD1-1	GGTACAACTGG	21	11
326651	IGHV1-2	IGHJ5	ARRAYDSSGYYGYNWFDP	18	GCGAGAAGGGCCTATGATAGCAGTGGTTATTACGGGTACAACTGGTTCGACCCC	IGHD3-22	AGTGGTTATTAC	IGHD1-1	GGTACAACTGG	12	11
326651	IGHV3-21	IGHJ5	ARRAYDSSGYYGYNWFDP	18	GCGAGAAGGGCCTATGATAGCAGTGGTTATTACGGGTACAACTGGTTCGACCCC	IGHD3-22	AGTGGTTATTAC	IGHD1-1	GGTACAACTGG	12	11
326651	IGHV3-23	IGHJ5	ARRAYDSSGYYGYNWFDP	18	GCGAGAAGGGCCTATGATAGCAGTGGTTATTACGGGTACAACTGGTTCGACCCC	IGHD3-22	AGTGGTTATTAC	IGHD1-1	GGTACAACTGG	12	11
326651	IGHV3-30	IGHJ5	ARRAYDSSGYYGYNWFDP	18	GCGAGAAGGGCCTATGATAGCAGTGGTTATTACGGGTACAACTGGTTCGACCCC	IGHD3-22	AGTGGTTATTAC	IGHD1-1	GGTACAACTGG	12	11
326651	IGHV3-48	IGHJ5	ARRAYDSSGYYGYNWFDP	18	GCGAGAAGGGCCTATGATAGCAGTGGTTATTACGGGTACAACTGGTTCGACCCC	IGHD3-22	AGTGGTTATTAC	IGHD1-1	GGTACAACTGG	12	11
326651	IGHV3-7	IGHJ5	ARRAYDSSGYYGYNWFDP	18	GCGAGAAGGGCCTATGATAGCAGTGGTTATTACGGGTACAACTGGTTCGACCCC	IGHD3-22	AGTGGTTATTAC	IGHD1-1	GGTACAACTGG	12	11
326651	IGHV3-NL1	IGHJ5	ARRAYDSSGYYGYNWFDP	18	GCGAGAAGGGCCTATGATAGCAGTGGTTATTACGGGTACAACTGGTTCGACCCC	IGHD3-22	AGTGGTTATTAC	IGHD1-1	GGTACAACTGG	12	11
326651	IGHV3-30	IGHJ5	ARRACDSSGYYGYNWFDP	18	GCGAGAAGGGCCTGTGATAGCAGTGGTTATTACGGGTACAACTGGTTCGACCCC	IGHD3-22	AGTGGTTATTAC	IGHD1-1	GGTACAACTGG	12	11
327059	IGHV4-34	IGHJ5	ARDPDRKWLLRRYNWFDP	18	GCGAGAGATCCTGATAGGAAGTGGTTATTACGCCGGTACAACTGGTTCGACCCC	IGHD3-22	AGTGGTTATTAC	IGHD1-1	GGTACAACTGG	12	11
326651	IGHV4-39	IGHJ5	ARAREKWLLHPRYNWFDP	18	GCGAGAGCAAGGGAAAAGTGGTTATTACATCCCAGGTACAACTGGTTCGACCCC	IGHD3-22	AGTGGTTATTAC	IGHD1-1	GGTACAACTGG	12	11
326650	IGHV4-34	IGHJ5	ARGNSGYYPNQRYNWFDP	18	GCGAGAGGCAACAGTGGTTATTACCCAAATCAAAGGTACAACTGGTTCGACCCC	IGHD3-22	AGTGGTTATTAC	IGHD1-1	GGTACAACTGG	12	11
326651	IGHV3-21	IGHJ5	ARGAYDSSGYYGYNWFDP	18	GCGAGAGGGGCCTACGATAGCAGTGGTTATTACGGGTACAACTGGTTCGACCCC	IGHD3-22	AGTGGTTATTAC	IGHD1-1	GGTACAACTGG	12	11
327059	IGHV4-34	IGHJ5	ARESKKWLLLTGYNWFDP	18	GCGAGAGAATCAAAGAAGTGGTTATTACTTACGGGGTACAACTGGTTCGACCCC	IGHD3-22	AGTGGTTATTACT	IGHD1-1	GGTACAACTGG	13	11
327059	IGHV4-59	IGHJ5	ARVVPEVVITGGYNWFDP	18	GCGAGAGTGGTACCCGAAGTGGTTATTACTGGCGGGTACAACTGGTTCGACCCC	IGHD3-22	AGTGGTTATTACT	IGHD1-1	GGTACAACTGG	13	11
D1-N	IGHV	IGHJ	CTTDQEVVITRYNWFDPW	18	TGATTCAAAAAACACGCTGTATCTGCAAATGAACAGCCTGAAAACCGAGGACACAGCCGTGTATTACTGTACCACAGATCAGGAAGTGGTTATTACTAGGTACAACTGGTTCGACCCCTGGGGCCAGGGA	IGHD3-22	AGTGGTTATTACTA	IGHD1-1	GGTACAACTGG	14	11
326651	IGHV4-39	IGHJ5	ARDGHNWNDRARYNWFDP	18	GCGAGAGACGGGCATAACTGGAACGACAGGGCCCGGTACAACTGGTTCGACCCC	IGHD1-20	ATAACTGGAACGAC	IGHD1-1	GGTACAACTGG	14	11
326651	IGHV4-4	IGHJ5	ARDGHNWNDRARYNWFDP	18	GCGAGAGACGGGCATAACTGGAACGACAGGGCCCGGTACAACTGGTTCGACCCC	IGHD1-20	ATAACTGGAACGAC	IGHD1-1	GGTACAACTGG	14	11
326651	IGHV4-59	IGHJ5	ARDGHNWNDRARYNWFDP	18	GCGAGAGACGGGCATAACTGGAACGACAGGGCCCGGTACAACTGGTTCGACCCC	IGHD1-20	ATAACTGGAACGAC	IGHD1-1	GGTACAACTGG	14	11
326651	IGHV4-61	IGHJ5	ARDGHNWNDRARYNWFDP	18	GCGAGAGACGGGCATAACTGGAACGACAGGGCCCGGTACAACTGGTTCGACCCC	IGHD1-20	ATAACTGGAACGAC	IGHD1-1	GGTACAACTGG	14	11
326651	IGHV3-48	IGHJ5	ARGANNWNDDSRYNWFDP	18	GCGAGAGGGGCCAATAACTGGAACGACGATAGTCGGTACAACTGGTTCGACCCC	IGHD1-20	ATAACTGGAACGAC	IGHD1-1	GGTACAACTGG	14	11
D1-N	IGHV	IGHJ	CAHRPGITGTWYNWFDPW	18	CACCTCCAAAAACCAGGTGGTCCTTACAATGACCAACATGGACCCTGTGGACACAGCCACATATTACTGTGCACACAGACCAGGGATAACTGGAACTTGGTACAACTGGTTCGACCCCTGGGGCCAGGGA	IGHD1-7	ATAACTGGAACT	IGHD1-1	GGTACAACTGG	12	11
D3-N	IGHV	IGHJ	CARDNWNFALGYNWFDPW	18	CAATGCCAAGAACTCACTGTATCTGCAAATGAACAGCCTGAGAGACGAGGACACGGCTGTGTATTACTGTGCGAGAGATAACTGGAACTTTGCGCTTGGGTACAACTGGTTCGACCCCTGGGGCCAGGGA	IGHD1-7	ATAACTGGAACT	IGHD1-1	GGTACAACTGG	12	11
D2-N	IGHV	IGHJ	CARGPNNWNFGYNWFDPW	18	CACGTCCATCAGCACAGCCTACATGGAGCTGAGCAGGCTGAGATCTGACGACACGGCCGTGTATTACTGTGCGAGAGGTCCAAATAACTGGAACTTTGGGTACAACTGGTTCGACCCCTGGGGCCAGGGA	IGHD1-7	ATAACTGGAACT	IGHD1-1	GGTACAACTGG	12	11
D2-N	IGHV	IGHJ	CASLGITGTPGYNWFDPW	18	CACGTCCAAGAACCAGTTCTCCCTGAAGCTGAGCTCTGTGACCGCCGCAGACACGGCCGTGTATTACTGTGCGAGCCTTGGGATAACTGGAACTCCTGGGTACAACTGGTTCGACCCCTGGGGCCAGGGA	IGHD1-7	ATAACTGGAACT	IGHD1-1	GGTACAACTGG	12	11
326651	IGHV3-30	IGHJ5	AREPPRHNWNWGYNWFDP	18	GCAAGAGAGCCGCCCCGCCATAACTGGAACTGGGGGTACAACTGGTTCGACCCC	IGHD1-7	ATAACTGGAACT	IGHD1-1	GGTACAACTGG	12	11
326651	IGHV6-1	IGHJ5	AREPPRHNWNWGYNWFDP	18	GCAAGAGAGCCGCCCCGCCATAACTGGAACTGGGGGTACAACTGGTTCGACCCC	IGHD1-7	ATAACTGGAACT	IGHD1-1	GGTACAACTGG	12	11
326650	IGHV3-73	IGHJ5	TRHPITGTTLWGYNWFDP	18	ACTAGACATCCCATAACTGGAACTACGCTGTGGGGGTACAACTGGTTCGACCCC	IGHD1-7	ATAACTGGAACTAC	IGHD1-1	GGTACAACTGG	14	11
327059	IGHV6-1	IGHJ5	ARGRILHNWNYWYNWFDP	18	GCAAGAGGCCGTATCTTGCATAACTGGAACTACTGGTACAACTGGTTCGACCCC	IGHD1-7	ATAACTGGAACTAC	IGHD1-1	GGTACAACTGG	14	11
326713	IGHV5-51	IGHJ5	ARHLGITGTTSRYNWFDP	18	GCGAGACATCTGGGGATAACTGGAACTACGTCCCGGTACAACTGGTTCGACCCC	IGHD1-7	ATAACTGGAACTAC	IGHD1-1	GGTACAACTGG	14	11
326713	IGHV5-51	IGHJ5	ARRGWRITGTTGYNWFDP	18	GCGAGACGGGGCTGGAGGATAACTGGAACTACGGGGTACAACTGGTTCGACCCC	IGHD1-7	ATAACTGGAACTAC	IGHD1-1	GGTACAACTGG	14	11
326737	IGHV4-39	IGHJ5	ARLVQITGTTSRYNWFDP	18	GCGAGACTGGTCCAAATAACTGGAACTACGTCCAGGTACAACTGGTTCGACCCC	IGHD1-7	ATAACTGGAACTAC	IGHD1-1	GGTACAACTGG	14	11
326651	IGHV4-34	IGHJ5	ARGRHNWNYVPRYNWFDP	18	GCGAGAGGCCGACATAACTGGAACTACGTTCCGAGGTACAACTGGTTCGACCCC	IGHD1-7	ATAACTGGAACTAC	IGHD1-1	GGTACAACTGG	14	11
327059	IGHV1-69	IGHJ5	ARGNINNWNYGGYNWFDP	18	GCGAGAGGGAACATAAATAACTGGAACTACGGGGGGTACAACTGGTTCGACCCC	IGHD1-7	ATAACTGGAACTAC	IGHD1-1	GGTACAACTGG	14	11
327059	IGHV3-11	IGHJ5	ARVGNNWNYGGGYNWFDP	18	GCGAGAGTGGGGAATAACTGGAACTACGGTGGCGGGTACAACTGGTTCGACCCC	IGHD1-7	ATAACTGGAACTAC	IGHD1-1	GGTACAACTGG	14	11
326713	IGHV1-69	IGHJ5	AASERITGTTGGYNWFDP	18	GCGGCGTCTGAGAGGATAACTGGAACTACCGGGGGGTACAACTGGTTCGACCCC	IGHD1-7	ATAACTGGAACTAC	IGHD1-1	GGTACAACTGG	14	11
D1-N	IGHV	IGHJ	CARASIAAAGGYNWFDPW	18	CAACGCCAAGAACTCACTGTATCTGCAAATGAACAGCCTGAGAGCCGAGGACACGGCTGTGTATTACTGTGCGAGAGCCTCGATAGCAGCAGCCGGGGGGTACAACTGGTTCGACCCCTGGGGCCAGGGA	IGHD6-13	ATAGCAGCAGC	IGHD1-1	GGTACAACTGG	11	11
D1-N	IGHV	IGHJ	CATQGIAAAPRYNWFDPW	18	CAATTCCAAGAACACGCTGTATCTGCAAATGAACAGCCTGAGAGCCGAGGACACGGCCGTATATTACTGTGCGACCCAGGGGATAGCAGCAGCCCCCCGGTACAACTGGTTCGACCCCTGGGGCCAGGGA	IGHD6-13	ATAGCAGCAGC	IGHD1-1	GGTACAACTGG	11	11
326713	IGHV4-39	IGHJ5	ARPTGIAAADEGYNWFDP	18	GCGAGACCCACGGGGATAGCAGCAGCCGACGAGGGGTACAACTGGTTCGACCCC	IGHD6-13	ATAGCAGCAGC	IGHD1-1	GGTACAACTGG	11	11
326713	IGHV4-59	IGHJ5	ARPQFTHSSSGGYNWFDP	18	GCGAGACCCCAGTTTACACATAGCAGCAGCGGGGGGTACAACTGGTTCGACCCC	IGHD6-13	ATAGCAGCAGC	IGHD1-1	GGTACAACTGG	11	11
326651	IGHV7-4-1	IGHJ5	AREGDSSSRYRGYNWFDP	18	GCGAGAGAGGGGGATAGCAGCAGCCGGTACAGGGGGTACAACTGGTTCGACCCC	IGHD6-13	ATAGCAGCAGC	IGHD1-1	GGTACAACTGG	11	11
326651	IGHV1-2	IGHJ5	ARDRRIAAAHHRYNWFDP	18	GCGAGAGATAGGCGGATAGCAGCAGCCCATCATCGGTACAACTGGTTCGACCCC	IGHD6-13	ATAGCAGCAGC	IGHD1-1	GGTACAACTGG	11	11
326780	IGHV1-2	IGHJ5	ARDLRDSSSPPGYNWCDP	18	GCGAGAGATCTGCGAGATAGCAGCAGCCCACCAGGGTACAACTGGTGCGACCCC	IGHD6-13	ATAGCAGCAGC	IGHD1-1	GGTACAACTGG	11	11
326780	IGHV1-18	IGHJ5	ARDLRDSSSPPGYNWFDP	18	GCGAGAGATCTGCGAGATAGCAGCAGCCCACCAGGGTACAACTGGTTCGACCCC	IGHD6-13	ATAGCAGCAGC	IGHD1-1	GGTACAACTGG	11	11
326780	IGHV1-2	IGHJ5	ARDLRDSSSPPGYNWFDP	18	GCGAGAGATCTGCGAGATAGCAGCAGCCCACCAGGGTACAACTGGTTCGACCCC	IGHD6-13	ATAGCAGCAGC	IGHD1-1	GGTACAACTGG	11	11
326780	IGHV1-69	IGHJ5	ARDLRDSSSPPGYNWFDP	18	GCGAGAGATCTGCGAGATAGCAGCAGCCCACCAGGGTACAACTGGTTCGACCCC	IGHD6-13	ATAGCAGCAGC	IGHD1-1	GGTACAACTGG	11	11
326651	IGHV1-2	IGHJ5	ARASRIAAASRGYNWFDP	18	GCGAGAGCATCTCGGATAGCAGCAGCATCGCGTGGGTACAACTGGTTCGACCCG	IGHD6-13	ATAGCAGCAGC	IGHD1-1	GGTACAACTGG	11	11
326651	IGHV1-2	IGHJ5	ARASRIAAAPRGYNWFDP	18	GCGAGAGCATCTCGGATAGCAGCAGCCCCGCGTGGGTACAACTGGTTCGACCCC	IGHD6-13	ATAGCAGCAGC	IGHD1-1	GGTACAACTGG	11	11
326651	IGHV1-2	IGHJ5	ARASRIAAASRGYNWFDP	18	GCGAGAGCATCTCGGATAGCAGCAGCCTCGCGTGGGTACAACTGGTTCGACCCC	IGHD6-13	ATAGCAGCAGC	IGHD1-1	GGTACAACTGG	11	11
326713	IGHV7-4-1	IGHJ5	ARAPHPAIAAARYNWFDP	18	GCGAGAGCCCCTCACCCCGCGATAGCAGCAGCCCGGTACAACTGGTTCGACCCC	IGHD6-13	ATAGCAGCAGC	IGHD1-1	GGTACAACTGG	11	11
326797	IGHV1-69	IGHJ5	ARAVDSSSVTDRYNWFDP	18	GCGAGAGCTGTCGATAGCAGCAGCGTGACCGACAGGTACAACTGGTTCGACCCC	IGHD6-13	ATAGCAGCAGC	IGHD1-1	GGTACAACTGG	11	11
326797	IGHV4-59	IGHJ5	ARAVDSSSVTDRYNWFDP	18	GCGAGAGCTGTCGATAGCAGCAGCGTGACCGACAGGTACAACTGGTTCGACCCC	IGHD6-13	ATAGCAGCAGC	IGHD1-1	GGTACAACTGG	11	11
326797	IGHV4-59	IGHJ5	ARAVDSSSVTDGYNWFDP	18	GCGAGAGCTGTCGATAGCAGCAGCGTGACCGACGGGTACAACTGGTTCGACCCC	IGHD6-13	ATAGCAGCAGC	IGHD1-1	GGTACAACTGG	11	11
326713	IGHV4-31	IGHJ5	ARGLPNSSSRGRYNWFDP	18	GCGAGAGGCCTACCCAATAGCAGCAGCCGAGGGAGGTACAACTGGTTCGACCCC	IGHD6-13	ATAGCAGCAGC	IGHD1-1	GGTACAACTGG	11	11
326713	IGHV3-7	IGHJ5	ARGGIAAAGTGGYNWFDP	18	GCGAGAGGGGGAATAGCAGCAGCCGGTACGGGGGGGTACAACTGGTTCGACCCC	IGHD6-13	ATAGCAGCAGC	IGHD1-1	GGTACAACTGG	11	11
326780	IGHV1-2	IGHJ5	VRDLRDSSSPPGYNWFNP	18	GTGAGAGATCTGCGAGATAGCAGCAGCCCACCAGGGTACAACTGGTTCAACCCC	IGHD6-13	ATAGCAGCAGC	IGHD1-1	GGTACAACTGG	11	11
D1-N	IGHV	IGHJ	CARDSGIAAARYNWFDPW	18	CACGTCCATCAGCACAGCCTACATGGAGCTGAGCAGGCTGAGATCTGACGACACGGCCGTGTATTACTGTGCGAGAGATTCCGGAATAGCAGCAGCTAGGTACAACTGGTTCGACCCCTGGGGCCAGGGA	IGHD6-13	ATAGCAGCAGCT	IGHD1-1	GGTACAACTGG	12	11
326651	IGHV2-5	IGHJ5	AHSYTDNSSSSRYNWFDP	18	GCACACAGCTACACCGACAATAGCAGCAGCTCCCGGTACAACTGGTTCGACCCC	IGHD6-13	ATAGCAGCAGCT	IGHD1-1	GGTACAACTGG	12	11
326713	IGHV3-23	IGHJ5	AKDSRIAAASRRYNWFDP	18	GCGAAAGACTCCCGAATAGCAGCAGCTTCCCGACGGTACAACTGGTTCGACCCC	IGHD6-13	ATAGCAGCAGCT	IGHD1-1	GGTACAACTGG	12	11
327059	IGHV1-2	IGHJ5	ARRIDSSSLGIWYNWFDP	18	GCGAGACGGATTGATAGCAGCAGCTTGGGAATTTGGTACAACTGGTTCGACCCC	IGHD6-13	ATAGCAGCAGCT	IGHD1-1	GGTACAACTGG	12	11
326713	IGHV7-4-1	IGHJ5	AREIDSSSFTDGYNWFDP	18	GCGAGAGAAATAGATAGCAGCAGCTTCACAGACGGGTACAACTGGTTCGACCCC	IGHD6-13	ATAGCAGCAGCT	IGHD1-1	GGTACAACTGG	12	11
327059	IGHV1-2	IGHJ5	ARVRIAAALPGRYNWFDP	18	GCGAGAGTTCGCATAGCAGCAGCTCTTCCCGGCAGGTACAACTGGTTCGACCCC	IGHD6-13	ATAGCAGCAGCT	IGHD1-1	GGTACAACTGG	12	11
D1-N	IGHV	IGHJ	CASGIAAAALRYNWFDPW	18	CAGGTCCGTGAGCACAGCCTACATGGAGCTGAGCAGCCTGAGATCTGAAGACATGGTCGTGTATTCCTGTGCGAGTGGGATAGCAGCAGCTGCCCTGAGGTACAACTGGTTCGACCCCTGGGGCCAGGGA	IGHD6-13	ATAGCAGCAGCTG	IGHD1-1	GGTACAACTGG	13	11
326651	IGHV4-34	IGHJ5	ARERIAAAATGGYNWFDP	18	GCGAGAGAACGAATAGCAGCAGCTGCAACGGGTGGGTACAACTGGTTCGACCCC	IGHD6-13	ATAGCAGCAGCTG	IGHD1-1	GGTACAACTGG	13	11
326651	IGHV4-4	IGHJ5	ARERIAAAATGGYNWFDP	18	GCGAGAGAACGAATAGCAGCAGCTGCAACGGGTGGGTACAACTGGTTCGACCCC	IGHD6-13	ATAGCAGCAGCTG	IGHD1-1	GGTACAACTGG	13	11
326651	IGHV4-59	IGHJ5	ARDKIAAAAIGGYNWFDP	18	GCGAGAGATAAGATAGCAGCAGCTGCCATAGGGGGGTACAACTGGTTCGACCCC	IGHD6-13	ATAGCAGCAGCTG	IGHD1-1	GGTACAACTGG	13	11
326713	IGHV3-48	IGHJ5	ARDTIAAAVNMRYNWFDP	18	GCGAGAGATACAATAGCAGCAGCTGTCAACATGAGGTACAACTGGTTCGACCCC	IGHD6-13	ATAGCAGCAGCTG	IGHD1-1	GGTACAACTGG	13	11
326713	IGHV3-11	IGHJ5	ARDMLIAAADNGYNWFDP	18	GCGAGAGATATGTTAATAGCAGCAGCTGACAATGGGTACAACTGGTTCGACCCC	IGHD6-13	ATAGCAGCAGCTG	IGHD1-1	GGTACAACTGG	13	11
326713	IGHV3-30-3	IGHJ5	ARDMLIAAADNGYNWFDP	18	GCGAGAGATATGTTAATAGCAGCAGCTGACAATGGGTACAACTGGTTCGACCCC	IGHD6-13	ATAGCAGCAGCTG	IGHD1-1	GGTACAACTGG	13	11
326713	IGHV1-3	IGHJ5	ARDITQIAAAARYNWFDP	18	GCGAGAGATATTACCCAGATAGCAGCAGCTGCTAGGTACAACTGGTTCGACCCC	IGHD6-13	ATAGCAGCAGCTG	IGHD1-1	GGTACAACTGG	13	11
326713	IGHV1-18	IGHJ5	ARDPSIAAAATGYNWFDP	18	GCGAGAGATCCCTCCATAGCAGCAGCTGCTACGGGGTACAACTGGTTCGACCCC	IGHD6-13	ATAGCAGCAGCTG	IGHD1-1	GGTACAACTGG	13	11
326713	IGHV1-2	IGHJ5	ARDLPTIAAAAGYNWFDP	18	GCGAGAGATCTCCCCACGATAGCAGCAGCTGCCGGGTACAACTGGTTCGACCCC	IGHD6-13	ATAGCAGCAGCTG	IGHD1-1	GGTACAACTGG	13	11
326713	IGHV1-2	IGHJ5	ARDLPTIAAAAGYNWFDP	18	GCGAGAGATCTCCCCACGATAGCAGCAGCTGCTGGGTACAACTGGTTCGACCCC	IGHD6-13	ATAGCAGCAGCTG	IGHD1-1	GGTACAACTGG	13	11
326713	IGHV4-31	IGHJ5	ARGIAAAVRDWRYNWFDP	18	GCGAGAGGGATAGCAGCAGCTGTTAGGGATTGGCGGTACAACTGGTTCGACCCC	IGHD6-13	ATAGCAGCAGCTG	IGHD1-1	GGTACAACTGG	13	11
326650	IGHV5-51	IGHJ5	ARCRPPHSSSCRYNWFDP	18	GCGAGATGCCGGCCCCCCCATAGCAGCAGCTGCCGGTACAACTGGTTCGACCCC	IGHD6-13	ATAGCAGCAGCTG	IGHD1-1	GGTACAACTGG	13	11
D1-N	IGHV	IGHJ	CARDVIAAAGGYNWFDPW	18	CAACGCCAAGAACTCCCTGTATCTGCAAATGAACAGTCTGAGAGCCGAGGACACGGCCTTGTATCACTGTGCGAGAGATGTAATAGCAGCAGCTGGGGGGTACAACTGGTTCGACCCCTGGGGCCAGGGA	IGHD6-13	ATAGCAGCAGCTGG	IGHD1-1	GGTACAACTGG	14	11
D3-N	IGHV	IGHJ	CASLGIAAAGGYNWFDPW	18	CACGTCCAAGAACCAGTTCTCCCTGAAGCTGAGCTCTGTGACCGCCGCGGACACGGCCGTGTATTACTGTGCGAGCCTCGGGATAGCAGCAGCTGGGGGGTACAACTGGTTCGACCCCTGGGGCCAGGGA	IGHD6-13	ATAGCAGCAGCTGG	IGHD1-1	GGTACAACTGG	14	11
D2-N	IGHV	IGHJ	CALSSIAAAGWYNWFDPW	18	CAAGTCCATCAGCACTGCCTACCTGCAGTGGAGCAGCCTGAAGGCCTCGGACACCGCCATGTATTACTGTGCGTTGTCTTCAATAGCAGCAGCTGGATGGTACAACTGGTTCGACCCCTGGGGCCAGGGA	IGHD6-13	ATAGCAGCAGCTGG	IGHD1-1	GGTACAACTGG	14	11
326780	IGHV3-9	IGHJ5	AKDNSDSSSWHRYNWFDP	18	GCAAAAGATAACTCAGATAGCAGCAGCTGGCACCGGTACAACTGGTTCGACCCC	IGHD6-13	ATAGCAGCAGCTGG	IGHD1-1	GGTACAACTGG	14	11
326907	IGHV3-11	IGHJ5	AKDNSDSSSWHRYNWFDP	18	GCAAAAGATAACTCAGATAGCAGCAGCTGGCACCGGTACAACTGGTTCGACCCC	IGHD6-13	ATAGCAGCAGCTGG	IGHD1-1	GGTACAACTGG	14	11
326907	IGHV3-15	IGHJ5	AKDNSDSSSWHRYNWFDP	18	GCAAAAGATAACTCAGATAGCAGCAGCTGGCACCGGTACAACTGGTTCGACCCC	IGHD6-13	ATAGCAGCAGCTGG	IGHD1-1	GGTACAACTGG	14	11
326907	IGHV3-74	IGHJ5	AKDNSDSSSWHRYNWFDP	18	GCAAAAGATAACTCAGATAGCAGCAGCTGGCACCGGTACAACTGGTTCGACCCC	IGHD6-13	ATAGCAGCAGCTGG	IGHD1-1	GGTACAACTGG	14	11
326907	IGHV3-9	IGHJ5	AKDNSDSSSWHRYNWFDP	18	GCAAAAGATAACTCAGATAGCAGCAGCTGGCACCGGTACAACTGGTTCGACCCC	IGHD6-13	ATAGCAGCAGCTGG	IGHD1-1	GGTACAACTGG	14	11
326907	IGHV3-9	IGHJ5	AKDNSDSSSWHRYNWFDA	18	GCAAAAGATAACTCAGATAGCAGCAGCTGGCACCGGTACAACTGGTTCGACGCC	IGHD6-13	ATAGCAGCAGCTGG	IGHD1-1	GGTACAACTGG	14	11
326651	IGHV3-43D	IGHJ5	AKGPNSSSWRIGYNWFDP	18	GCAAAAGGACCAAATAGCAGCAGCTGGAGAATAGGGTACAACTGGTTCGACCCC	IGHD6-13	ATAGCAGCAGCTGG	IGHD1-1	GGTACAACTGG	14	11
326907	IGHV3-9	IGHJ5	ATDNSDSSSWHRYNWFDP	18	GCAACAGATAACTCAGATAGCAGCAGCTGGCACCGGTACAACTGGTTCGACCCC	IGHD6-13	ATAGCAGCAGCTGG	IGHD1-1	GGTACAACTGG	14	11
326907	IGHV3-9	IGHJ5	AKDNSDSSSWHRYNWFDP	18	GCCAAAGATAACTCAGATAGCAGCAGCTGGCACCGGTACAACTGGTTCGACCCC	IGHD6-13	ATAGCAGCAGCTGG	IGHD1-1	GGTACAACTGG	14	11
326713	IGHV3-30	IGHJ5	AKDGIAAAGSEWYNWFDP	18	GCGAAAGATGGGATAGCAGCAGCTGGATCAGAGTGGTACAACTGGTTCGACCCC	IGHD6-13	ATAGCAGCAGCTGG	IGHD1-1	GGTACAACTGG	14	11
326651	IGHV4-59	IGHJ5	ARSPHSSSWTRRYNWFDP	18	GCGAGAAGCCCCCATAGCAGCAGCTGGACTCGGCGGTACAACTGGTTCGACCCC	IGHD6-13	ATAGCAGCAGCTGG	IGHD1-1	GGTACAACTGG	14	11
326713	IGHV4-39	IGHJ5	ARPNSSSWPDNGYNWFDP	18	GCGAGACCAAATAGCAGCAGCTGGCCTGATAATGGGTACAACTGGTTCGACCCC	IGHD6-13	ATAGCAGCAGCTGG	IGHD1-1	GGTACAACTGG	14	11
326650	IGHV4-31	IGHJ5	AREEDSSSWRGRYNWFDP	18	GCGAGAGAAGAGGATAGCAGCAGCTGGAGAGGACGGTACAACTGGTTCGACCCC	IGHD6-13	ATAGCAGCAGCTGG	IGHD1-1	GGTACAACTGG	14	11
326650	IGHV1-18	IGHJ5	AREEDSSSWRGRYNWFDP	18	GCGAGAGAAGAGGATAGCAGCAGCTGGAGGGGACGGTACAACTGGTTCGACCCC	IGHD6-13	ATAGCAGCAGCTGG	IGHD1-1	GGTACAACTGG	14	11
326650	IGHV1-46	IGHJ5	AREEDSSSWRGRYNWFDP	18	GCGAGAGAAGAGGATAGCAGCAGCTGGAGGGGACGGTACAACTGGTTCGACCCC	IGHD6-13	ATAGCAGCAGCTGG	IGHD1-1	GGTACAACTGG	14	11
326651	IGHV1-18	IGHJ5	ARDPNSSSWAKRYNWFDP	18	GCGAGAGACCCTAATAGCAGCAGCTGGGCTAAAAGGTACAACTGGTTCGACCCC	IGHD6-13	ATAGCAGCAGCTGG	IGHD1-1	GGTACAACTGG	14	11
326651	IGHV1-18	IGHJ5	ARDPNSSSWAKGYNWFDP	18	GCGAGAGACCCTAATAGCAGCAGCTGGGCTAAAGGGTACAACTGGTTCGACCCC	IGHD6-13	ATAGCAGCAGCTGG	IGHD1-1	GGTACAACTGG	14	11
326651	IGHV1-2	IGHJ5	ARDPNSSSWAKGYNWFDP	18	GCGAGAGACCCTAATAGCAGCAGCTGGGCTAAAGGGTACAACTGGTTCGACCCC	IGHD6-13	ATAGCAGCAGCTGG	IGHD1-1	GGTACAACTGG	14	11
326651	IGHV4-4	IGHJ5	ARDPNSSSWAKGYNWFDP	18	GCGAGAGACCCTAATAGCAGCAGCTGGGCTAAAGGGTACAACTGGTTCGACCCC	IGHD6-13	ATAGCAGCAGCTGG	IGHD1-1	GGTACAACTGG	14	11
326713	IGHV4-39	IGHJ5	ARDLALDSSSWRYNWFDP	18	GCGAGAGACCTAGCCCTCGATAGCAGCAGCTGGCGGTACAACTGGTTCGACCCC	IGHD6-13	ATAGCAGCAGCTGG	IGHD1-1	GGTACAACTGG	14	11
326651	IGHV4-38-2	IGHJ5	AREHSSSWPSRRYNWFDP	18	GCGAGAGAGCATAGCAGCAGCTGGCCCAGTAGGAGGTACAACTGGTTCGACCCC	IGHD6-13	ATAGCAGCAGCTGG	IGHD1-1	GGTACAACTGG	14	11
326651	IGHV4-39	IGHJ5	AREHSSSWPSRRYNWFDP	18	GCGAGAGAGCATAGCAGCAGCTGGCCCAGTAGGAGGTACAACTGGTTCGACCCC	IGHD6-13	ATAGCAGCAGCTGG	IGHD1-1	GGTACAACTGG	14	11
326651	IGHV4-61	IGHJ5	AREHSSSWPSRRYNWFDP	18	GCGAGAGAGCATAGCAGCAGCTGGCCCAGTAGGAGGTACAACTGGTTCGACCCC	IGHD6-13	ATAGCAGCAGCTGG	IGHD1-1	GGTACAACTGG	14	11
327059	IGHV3-21	IGHJ5	ARDLSIAAAGIRYNWFDP	18	GCGAGAGATCTCTCGATAGCAGCAGCTGGAATAAGGTACAACTGGTTCGACCCC	IGHD6-13	ATAGCAGCAGCTGG	IGHD1-1	GGTACAACTGG	14	11
326651	IGHV4-39	IGHJ5	ARDSHSSSWHGGYNWFDP	18	GCGAGAGATTCCCATAGCAGCAGCTGGCACGGGGGGTACAACTGGTTCGACCCC	IGHD6-13	ATAGCAGCAGCTGG	IGHD1-1	GGTACAACTGG	14	11
326713	IGHV1-2	IGHJ5	ARGTDSSSWHERYNWFDP	18	GCGAGAGGAACAGATAGCAGCAGCTGGCACGAAAGGTACAACTGGTTCGACCCC	IGHD6-13	ATAGCAGCAGCTGG	IGHD1-1	GGTACAACTGG	14	11
326651	IGHV4-34	IGHJ5	ARGRIAAAGKRRYNWFDP	18	GCGAGAGGCCGGATAGCAGCAGCTGGGAAGAGGAGGTACAACTGGTTCGACCCC	IGHD6-13	ATAGCAGCAGCTGG	IGHD1-1	GGTACAACTGG	14	11
326651	IGHV1-2	IGHJ5	ARGDSSSWTQEGYNWFDP	18	GCGAGAGGGGATAGCAGCAGCTGGACCCAAGAAGGGTACAACTGGTTCGACCCC	IGHD6-13	ATAGCAGCAGCTGG	IGHD1-1	GGTACAACTGG	14	11
326651	IGHV7-4-1	IGHJ5	ARGDSSSWTQEGYNWFDP	18	GCGAGAGGGGATAGCAGCAGCTGGACCCAAGAAGGGTACAACTGGTTCGACCCC	IGHD6-13	ATAGCAGCAGCTGG	IGHD1-1	GGTACAACTGG	14	11
326713	IGHV7-4-1	IGHJ5	ARGGRIAAAGTWYNWFDP	18	GCGAGAGGTGGTCGGATAGCAGCAGCTGGAACATGGTACAACTGGTTCGACCCC	IGHD6-13	ATAGCAGCAGCTGG	IGHD1-1	GGTACAACTGG	14	11
327059	IGHV4-39	IGHJ5	ARVGILIAAAGRYNWFDP	18	GCGAGAGTAGGTATTTTAATAGCAGCAGCTGGCAGGTACAACTGGTTCGACCCC	IGHD6-13	ATAGCAGCAGCTGG	IGHD1-1	GGTACAACTGG	14	11
326907	IGHV1-2	IGHJ5	ARVKIAAAGQPRYNWFDP	18	GCGAGAGTCAAGATAGCAGCAGCTGGCCAACCACGGTACAACTGGTTCGACCCC	IGHD6-13	ATAGCAGCAGCTGG	IGHD1-1	GGTACAACTGG	14	11
326907	IGHV3-74	IGHJ5	ARVKIAAAGQPRYNWFDP	18	GCGAGAGTCAAGATAGCAGCAGCTGGCCAACCACGGTACAACTGGTTCGACCCC	IGHD6-13	ATAGCAGCAGCTGG	IGHD1-1	GGTACAACTGG	14	11
326713	IGHV5-51	IGHJ5	ARVMDSSSWTGGYNWFDP	18	GCGAGAGTTATGGATAGCAGCAGCTGGACCGGGGGGTACAACTGGTTCGACCCC	IGHD6-13	ATAGCAGCAGCTGG	IGHD1-1	GGTACAACTGG	14	11
326651	IGHV3-11	IGHJ5	ASFSLVIAAAGGYNWFDP	18	GCGAGCTTTTCCTTAGTGATAGCAGCAGCTGGAGGGTACAACTGGTTCGACCCC	IGHD6-13	ATAGCAGCAGCTGG	IGHD1-1	GGTACAACTGG	14	11
326650	IGHV4-34	IGHJ5	ARRDSSSWHQPGYNWFDP	18	GCGAGGAGGGATAGCAGCAGCTGGCACCAACCCGGGTACAACTGGTTCGACCCC	IGHD6-13	ATAGCAGCAGCTGG	IGHD1-1	GGTACAACTGG	14	11
326713	IGHV1-69	IGHJ5	ARINSSSWDHRGYNWFDP	18	GCGAGGATAAATAGCAGCAGCTGGGACCACCGAGGGTACAACTGGTTCGACCCC	IGHD6-13	ATAGCAGCAGCTGG	IGHD1-1	GGTACAACTGG	14	11
326651	IGHV1-18	IGHJ5	ARPHSSSWHTRGYNWFDP	18	GCGAGGCCCCATAGCAGCAGCTGGCACACCCGAGGGTACAACTGGTTCGACCCC	IGHD6-13	ATAGCAGCAGCTGG	IGHD1-1	GGTACAACTGG	14	11
326651	IGHV1-18	IGHJ5	ARVLDSSSWTKGYNWFDP	18	GCGAGGGTATTGGATAGCAGCAGCTGGACTAAGGGGTACAACTGGTTCGACCCC	IGHD6-13	ATAGCAGCAGCTGG	IGHD1-1	GGTACAACTGG	14	11
326651	IGHV1-2	IGHJ5	ARVLDSSSWTKGYNWFDP	18	GCGAGGGTATTGGATAGCAGCAGCTGGACTAAGGGGTACAACTGGTTCGACCCC	IGHD6-13	ATAGCAGCAGCTGG	IGHD1-1	GGTACAACTGG	14	11
326651	IGHV1-69	IGHJ5	ARVLDSSSWTKGYNWFDP	18	GCGAGGGTATTGGATAGCAGCAGCTGGACTAAGGGGTACAACTGGTTCGACCCC	IGHD6-13	ATAGCAGCAGCTGG	IGHD1-1	GGTACAACTGG	14	11
326713	IGHV1-2	IGHJ5	VREHSSSWPGGRYNWFDP	18	GTGAGAGAACATAGCAGCAGCTGGCCGGGAGGTCGGTACAACTGGTTCGACCCC	IGHD6-13	ATAGCAGCAGCTGG	IGHD1-1	GGTACAACTGG	14	11
D1-N	IGHV	IGHJ	CARGDSSSWLGYNWFDPW	18	CACGTCCAAGAACCAGTTCTCCCTGAAGCTGAGCTCTGTGACCGCCGCGGACACGGCCGTGTATTACTGTGCGAGAGGGGATAGCAGCAGCTGGTTGGGGTACAACTGGTTCGACCCCTGGGGCCAGGGA	IGHD6-13	ATAGCAGCAGCTGGT	IGHD1-1	GGTACAACTGG	15	11
D2-M	IGHV	IGHJ	CGKGIHSSSWWYNWFDPW	18	CAATTCCAAGGACACACTGTATCTGCAGATGAACGGCCTGAGAGCCGAGGACACGGCCATATATTACTGTGGGAAAGGGATTCATAGCAGCAGCTGGTGGTACAACTGGTTCGACCCCTGGGGCCAGGGA	IGHD6-13	ATAGCAGCAGCTGGT	IGHD1-1	GGTACAACTGG	15	11
D3-N	IGHV	IGHJ	CARRGIAAAGRYNWFDPW	18	CACGTCCACGAGCACAGTCTACATGGAGCTGAGCAGCCTGAGATCTGAGGACACGGCCGTGTATTACTGTGCGAGGAGGGGAATAGCAGCAGCTGGTCGGTACAACTGGTTCGACCCCTGGGGCCAGGGA	IGHD6-13	ATAGCAGCAGCTGGT	IGHD1-1	GGTACAACTGG	15	11
326713	IGHV1-2	IGHJ5	TRDLRDSSSWWGYNWFDP	18	ACTAGAGACCTTAGGGATAGCAGCAGCTGGTGGGGGTACAACTGGTTCGACCCC	IGHD6-13	ATAGCAGCAGCTGGT	IGHD1-1	GGTACAACTGG	15	11
326713	IGHV3-49	IGHJ5	TRDLRDSSSWWGYNWFDP	18	ACTAGAGACCTTAGGGATAGCAGCAGCTGGTGGGGGTACAACTGGTTCGACCCC	IGHD6-13	ATAGCAGCAGCTGGT	IGHD1-1	GGTACAACTGG	15	11
326713	IGHV2-5	IGHJ5	AHRGHSSSWLGGYNWFDP	18	GCACACAGGGGTCATAGCAGCAGCTGGTTAGGGGGGTACAACTGGTTCGACCCC	IGHD6-13	ATAGCAGCAGCTGGT	IGHD1-1	GGTACAACTGG	15	11
326651	IGHV3-30	IGHJ5	AKDLSNSSSWSRYNWFDP	18	GCGAAAGATCTCTCAAATAGCAGCAGCTGGTCAAGGTACAACTGGTTCGACCCC	IGHD6-13	ATAGCAGCAGCTGGT	IGHD1-1	GGTACAACTGG	15	11
326651	IGHV3-21	IGHJ5	AKDDSSSWLGGGYNWFDP	18	GCGAAAGATGATAGCAGCAGCTGGTTAGGGGGGGGGTACAACTGGTTCGACCCC	IGHD6-13	ATAGCAGCAGCTGGT	IGHD1-1	GGTACAACTGG	15	11
326651	IGHV3-23	IGHJ5	AKDDSSSWLGGGYNWFDP	18	GCGAAAGATGATAGCAGCAGCTGGTTAGGGGGGGGGTACAACTGGTTCGACCCC	IGHD6-13	ATAGCAGCAGCTGGT	IGHD1-1	GGTACAACTGG	15	11
326737	IGHV3-23	IGHJ5	AKGVKDSSSWSWYNWFDP	18	GCGAAAGGAGTTAAGGATAGCAGCAGCTGGTCATGGTACAACTGGTTCGACCCC	IGHD6-13	ATAGCAGCAGCTGGT	IGHD1-1	GGTACAACTGG	15	11
326713	IGHV1-18	IGHJ5	ATHSSSWSRAHGYNWFDP	18	GCGACCCATAGCAGCAGCTGGTCCCGAGCCCACGGGTACAACTGGTTCGACCCC	IGHD6-13	ATAGCAGCAGCTGGT	IGHD1-1	GGTACAACTGG	15	11
326651	IGHV4-4	IGHJ5	ARMSGFIAAAGRYNWFDP	18	GCGAGAATGTCCGGGTTCATAGCAGCAGCTGGTCGGTACAACTGGTTCGACCCC	IGHD6-13	ATAGCAGCAGCTGGT	IGHD1-1	GGTACAACTGG	15	11
326651	IGHV4-34	IGHJ5	ARHLIIAAAGAGYNWFDP	18	GCGAGACACCTAATAATAGCAGCAGCTGGTGCCGGGTACAACTGGTTCGACCCC	IGHD6-13	ATAGCAGCAGCTGGT	IGHD1-1	GGTACAACTGG	15	11
326713	IGHV4-39	IGHJ5	ARHTEIAAAGRGYNWFDP	18	GCGAGACATACGGAAATAGCAGCAGCTGGTCGTGGGTACAACTGGTTCGACCCC	IGHD6-13	ATAGCAGCAGCTGGT	IGHD1-1	GGTACAACTGG	15	11
327059	IGHV4-61	IGHJ5	ARHHSSSWSGGRYNWFDP	18	GCGAGACATCATAGCAGCAGCTGGTCAGGAGGTCGGTACAACTGGTTCGACCCC	IGHD6-13	ATAGCAGCAGCTGGT	IGHD1-1	GGTACAACTGG	15	11
326650	IGHV4-39	IGHJ5	ARHGMRIAAAGGYNWFDP	18	GCGAGACATGGAATGAGGATAGCAGCAGCTGGTGGGTACAACTGGTTCGACCCC	IGHD6-13	ATAGCAGCAGCTGGT	IGHD1-1	GGTACAACTGG	15	11
326651	IGHV5-51	IGHJ5	ARLEIAAAGPSWYNWFDP	18	GCGAGACTGGAAATAGCAGCAGCTGGTCCCTCCTGGTACAACTGGTTCGACCCC	IGHD6-13	ATAGCAGCAGCTGGT	IGHD1-1	GGTACAACTGG	15	11
326650	IGHV4-34	IGHJ5	ARENLGIAAAGWYNWFDP	18	GCGAGAGAAAACTTGGGGATAGCAGCAGCTGGTTGGTACAACTGGTTCGACCCC	IGHD6-13	ATAGCAGCAGCTGGT	IGHD1-1	GGTACAACTGG	15	11
326650	IGHV4-4	IGHJ5	ARENLGIAAAGWYNWFDP	18	GCGAGAGAAAACTTGGGGATAGCAGCAGCTGGTTGGTACAACTGGTTCGACCCC	IGHD6-13	ATAGCAGCAGCTGGT	IGHD1-1	GGTACAACTGG	15	11
326651	IGHV4-39	IGHJ5	AREGANSSSWFRYNWFDP	18	GCGAGAGAGGGGGCTAATAGCAGCAGCTGGTTCCGGTACAACTGGTTCGACCCC	IGHD6-13	ATAGCAGCAGCTGGT	IGHD1-1	GGTACAACTGG	15	11
326651	IGHV4-59	IGHJ5	AREGANSSSWFRYNWFDP	18	GCGAGAGAGGGGGCTAATAGCAGCAGCTGGTTCCGGTACAACTGGTTCGACCCC	IGHD6-13	ATAGCAGCAGCTGGT	IGHD1-1	GGTACAACTGG	15	11
326713	IGHV4-61	IGHJ5	ARDTIAAAGSSRYNWFDP	18	GCGAGAGATACGATAGCAGCAGCTGGTTCGTCCAGGTACAACTGGTTCGACCCC	IGHD6-13	ATAGCAGCAGCTGGT	IGHD1-1	GGTACAACTGG	15	11
327059	IGHV1-18	IGHJ5	ARDHGGIAAAGRYNWFDP	18	GCGAGAGATCATGGGGGGATAGCAGCAGCTGGTCGGTACAACTGGTTCGACCCC	IGHD6-13	ATAGCAGCAGCTGGT	IGHD1-1	GGTACAACTGG	15	11
326713	IGHV3-7	IGHJ5	ARDRHSSSWSWRYNWFDP	18	GCGAGAGATCGCCATAGCAGCAGCTGGTCCTGGAGGTACAACTGGTTCGACCCC	IGHD6-13	ATAGCAGCAGCTGGT	IGHD1-1	GGTACAACTGG	15	11
326651	IGHV4-61	IGHJ5	ARDRWDSSSWLGYNWFDP	18	GCGAGAGATCGCTGGGATAGCAGCAGCTGGTTAGGGTACAACTGGTTCGACCCC	IGHD6-13	ATAGCAGCAGCTGGT	IGHD1-1	GGTACAACTGG	15	11
326651	IGHV1-18	IGHJ5	ARDRDSSSWCGGYNWFDP	18	GCGAGAGATCGGGATAGCAGCAGCTGGTGCGGAGGGTACAACTGGTTCGACCCC	IGHD6-13	ATAGCAGCAGCTGGT	IGHD1-1	GGTACAACTGG	15	11
326713	IGHV1-18	IGHJ5	ARDRGEIAAAGGYNWFDP	18	GCGAGAGATCGGGGAGAAATAGCAGCAGCTGGTGGGTACAACTGGTTCGACCCC	IGHD6-13	ATAGCAGCAGCTGGT	IGHD1-1	GGTACAACTGG	15	11
326713	IGHV3-48	IGHJ5	ARDRGEIAAAGGYNWFDP	18	GCGAGAGATCGGGGAGAAATAGCAGCAGCTGGTGGGTACAACTGGTTCGACCCC	IGHD6-13	ATAGCAGCAGCTGGT	IGHD1-1	GGTACAACTGG	15	11
326713	IGHV4-38-2	IGHJ5	ARDRVDSSSWWGYNWFDP	18	GCGAGAGATCGGGTGGATAGCAGCAGCTGGTGGGGGTACAACTGGTTCGACCCC	IGHD6-13	ATAGCAGCAGCTGGT	IGHD1-1	GGTACAACTGG	15	11
326651	IGHV4-4	IGHJ5	ARDRWDSSSWLGYNWFDP	18	GCGAGAGATCGTTGGGATAGCAGCAGCTGGTTAGGGTACAACTGGTTCGACCCC	IGHD6-13	ATAGCAGCAGCTGGT	IGHD1-1	GGTACAACTGG	15	11
326651	IGHV4-61	IGHJ5	ARDRWDSSSWLGYNWFDP	18	GCGAGAGATCGTTGGGATAGCAGCAGCTGGTTAGGGTACAACTGGTTCGACCCC	IGHD6-13	ATAGCAGCAGCTGGT	IGHD1-1	GGTACAACTGG	15	11
326651	IGHV4-39	IGHJ5	ARDLGPHSSSWWYNWLDP	18	GCGAGAGATCTGGGGCCTCATAGCAGCAGCTGGTGGTACAACTGGCTCGACCCC	IGHD6-13	ATAGCAGCAGCTGGT	IGHD1-1	GGTACAACTGG	15	11
326713	IGHV4-34	IGHJ5	ARDERDSSSWFGYNWFDP	18	GCGAGAGATGAGCGGGATAGCAGCAGCTGGTTCGGGTACAACTGGTTCGACCCC	IGHD6-13	ATAGCAGCAGCTGGT	IGHD1-1	GGTACAACTGG	15	11
326713	IGHV4-4	IGHJ5	ARDERDSSSWFGYNWFDP	18	GCGAGAGATGAGCGGGATAGCAGCAGCTGGTTCGGGTACAACTGGTTCGACCCC	IGHD6-13	ATAGCAGCAGCTGGT	IGHD1-1	GGTACAACTGG	15	11
326651	IGHV1-2	IGHJ5	ARAHRIAAAGGGYNWFDP	18	GCGAGAGCCCATCGGATAGCAGCAGCTGGTGGGGGGTACAACTGGTTCGACCCC	IGHD6-13	ATAGCAGCAGCTGGT	IGHD1-1	GGTACAACTGG	15	11
326713	IGHV1-18	IGHJ5	ARGDPIAAAGQRYNWFDP	18	GCGAGAGGGGATCCCATAGCAGCAGCTGGTCAAAGGTACAACTGGTTCGACCCC	IGHD6-13	ATAGCAGCAGCTGGT	IGHD1-1	GGTACAACTGG	15	11
326713	IGHV1-24	IGHJ5	ARGDPIAAAGQRYNWFDP	18	GCGAGAGGGGATCCCATAGCAGCAGCTGGTCAAAGGTACAACTGGTTCGACCCC	IGHD6-13	ATAGCAGCAGCTGGT	IGHD1-1	GGTACAACTGG	15	11
326713	IGHV1-46	IGHJ5	ARGDPIAAAGQRYNWFDP	18	GCGAGAGGGGATCCCATAGCAGCAGCTGGTCAAAGGTACAACTGGTTCGACCCC	IGHD6-13	ATAGCAGCAGCTGGT	IGHD1-1	GGTACAACTGG	15	11
326713	IGHV1-69	IGHJ5	ARGDPIAAAGQRYNWFDP	18	GCGAGAGGGGATCCCATAGCAGCAGCTGGTCAAAGGTACAACTGGTTCGACCCC	IGHD6-13	ATAGCAGCAGCTGGT	IGHD1-1	GGTACAACTGG	15	11
326713	IGHV3-48	IGHJ5	ARGDPIAAAGQRYNWFDP	18	GCGAGAGGGGATCCCATAGCAGCAGCTGGTCAAAGGTACAACTGGTTCGACCCC	IGHD6-13	ATAGCAGCAGCTGGT	IGHD1-1	GGTACAACTGG	15	11
326713	IGHV3-21	IGHJ5	ARGGDIAAAGPWYNWFDP	18	GCGAGAGGGGGAGACATAGCAGCAGCTGGTCCCTGGTACAACTGGTTCGACCCC	IGHD6-13	ATAGCAGCAGCTGGT	IGHD1-1	GGTACAACTGG	15	11
326713	IGHV1-18	IGHJ5	ARFNPDSSSWSGYNWFDP	18	GCGAGATTCAACCCCGATAGCAGCAGCTGGTCAGGGTACAACTGGTTCGACCCC	IGHD6-13	ATAGCAGCAGCTGGT	IGHD1-1	GGTACAACTGG	15	11
326780	IGHV4-4	IGHJ5	ARLDRDSSSWWGYNWFDP	18	GCGAGATTGGACCGGGATAGCAGCAGCTGGTGGGGGTACAACTGGTTCGACCCC	IGHD6-13	ATAGCAGCAGCTGGT	IGHD1-1	GGTACAACTGG	15	11
326651	IGHV4-34	IGHJ5	ARINSSSWFLVRYNWFDP	18	GCGAGGATAAATAGCAGCAGCTGGTTTTTGGTGCGGTACAACTGGTTCGACCCC	IGHD6-13	ATAGCAGCAGCTGGT	IGHD1-1	GGTACAACTGG	15	11
326651	IGHV4-38-2	IGHJ5	ARINSSSWFLVRYNWFDP	18	GCGAGGATAAATAGCAGCAGCTGGTTTTTGGTGCGGTACAACTGGTTCGACCCC	IGHD6-13	ATAGCAGCAGCTGGT	IGHD1-1	GGTACAACTGG	15	11
326651	IGHV4-34	IGHJ5	ARHDSSSWLLRRYNWFDP	18	GCGAGGCATGATAGCAGCAGCTGGTTACTCAGACGGTACAACTGGTTCGACCCC	IGHD6-13	ATAGCAGCAGCTGGT	IGHD1-1	GGTACAACTGG	15	11
326651	IGHV4-59	IGHJ5	ARHDSSSWLLRRYNWFDP	18	GCGAGGCATGATAGCAGCAGCTGGTTACTCAGACGGTACAACTGGTTCGACCCC	IGHD6-13	ATAGCAGCAGCTGGT	IGHD1-1	GGTACAACTGG	15	11
326713	IGHV1-3	IGHJ5	ARRRQDSSSWSGYNWFDP	18	GCGAGGCGACGCCAAGATAGCAGCAGCTGGTCTGGGTACAACTGGTTCGACCCC	IGHD6-13	ATAGCAGCAGCTGGT	IGHD1-1	GGTACAACTGG	15	11
326907	IGHV4-4	IGHJ5	ARDTRLIAAAGRYNWFDP	18	GCGAGGGACACCCGCCTGATAGCAGCAGCTGGTCGGTACAACTGGTTCGACCCC	IGHD6-13	ATAGCAGCAGCTGGT	IGHD1-1	GGTACAACTGG	15	11
327059	IGHV3-20	IGHJ5	ARDNSSSWSKRGYNWFDP	18	GCGAGGGATAATAGCAGCAGCTGGTCTAAAAGGGGGTACAACTGGTTCGACCCC	IGHD6-13	ATAGCAGCAGCTGGT	IGHD1-1	GGTACAACTGG	15	11
327059	IGHV3-30	IGHJ5	ARDNSSSWSKRGYNWFDP	18	GCGAGGGATAATAGCAGCAGCTGGTCTAAAAGGGGGTACAACTGGTTCGACCCC	IGHD6-13	ATAGCAGCAGCTGGT	IGHD1-1	GGTACAACTGG	15	11
326651	IGHV4-61	IGHJ5	AGINSSSWFLVRYNWFDP	18	GCGGGGATAAATAGCAGCAGCTGGTTTTTGGTGCGGTACAACTGGTTCGACCCC	IGHD6-13	ATAGCAGCAGCTGGT	IGHD1-1	GGTACAACTGG	15	11
D1-N	IGHV	IGHJ	CAKIAAAGKDRYNWFDPW	18	CAATTCCAAGAACACGCTGTATCTGCAAATGAACAGCCTGAGAGCCGAGGACACGGCCGTATATTACTGTGCGAAGATAGCAGCAGCTGGTAAAGATAGGTACAACTGGTTCGACCCCTGGGGCCAGGGA	IGHD6-13	ATAGCAGCAGCTGGTA	IGHD1-1	GGTACAACTGG	16	11
D1-N	IGHV	IGHJ	CARENSSSWYGYNWFDPW	18	CAAGTCCATCAGCACCGCCTACCTGCAGTGGAGCAGCCTGAAGGCCTCGGACACCGCCATGTATTACTGTGCGAGAGAGAATAGCAGCAGCTGGTATGGGTACAACTGGTTCGACCCCTGGGGCCAGGGA	IGHD6-13	ATAGCAGCAGCTGGTA	IGHD1-1	GGTACAACTGG	16	11
D1-N	IGHV	IGHJ	CARGIAAAGRWYNWFDPW	18	CACGTCCATCAGCACAGCCTACATGGAGCTGAGCAGGCTGAGATCTGACGACACGGCCGTGTATTACTGTGCGAGAGGGATAGCAGCAGCTGGTAGGTGGTACAACTGGTTCGACCCCTGGGGCCAGGGA	IGHD6-13	ATAGCAGCAGCTGGTA	IGHD1-1	GGTACAACTGG	16	11
D3-N	IGHV	IGHJ	CARWIAAAGSRYNWFDPW	18	CACATCCAAGAACCAGTTCTCCCTGCAGCTGAACTCTGTGACTCCCGAGGACACGGCTGTGTATTACTGTGCAAGATGGATAGCAGCAGCTGGTAGTCGGTACAACTGGTTCGACCCCTGGGGCCAGGGA	IGHD6-13	ATAGCAGCAGCTGGTA	IGHD1-1	GGTACAACTGG	16	11
326713	IGHV6-1	IGHJ5	ARAGWGIAAAGRYNWFDP	18	GCAAGAGCGGGGTGGGGGATAGCAGCAGCTGGTAGGTACAACTGGTTCGACCCC	IGHD6-13	ATAGCAGCAGCTGGTA	IGHD1-1	GGTACAACTGG	16	11
326780	IGHV4-30-4	IGHJ5	ARDRIAAAGRPRYNWFDP	18	GCCAGAGATCGAATAGCAGCAGCTGGTAGACCGAGGTACAACTGGTTCGACCCC	IGHD6-13	ATAGCAGCAGCTGGTA	IGHD1-1	GGTACAACTGG	16	11
326780	IGHV4-34	IGHJ5	ARDRIAAAGRPRYNWFDP	18	GCCAGAGATCGAATAGCAGCAGCTGGTAGACCGAGGTACAACTGGTTCGACCCC	IGHD6-13	ATAGCAGCAGCTGGTA	IGHD1-1	GGTACAACTGG	16	11
326780	IGHV4-59	IGHJ5	ARDRIAAAGRPRYNWFDP	18	GCCAGAGATCGAATAGCAGCAGCTGGTAGACCGAGGTACAACTGGTTCGACCCC	IGHD6-13	ATAGCAGCAGCTGGTA	IGHD1-1	GGTACAACTGG	16	11
326713	IGHV3-30	IGHJ5	AKDSHSSSWYVGYNWFDP	18	GCGAAAGATTCACATAGCAGCAGCTGGTATGTTGGGTACAACTGGTTCGACCCC	IGHD6-13	ATAGCAGCAGCTGGTA	IGHD1-1	GGTACAACTGG	16	11
327059	IGHV3-23	IGHJ5	AKGKIAAAGSARYNWFDP	18	GCGAAAGGGAAAATAGCAGCAGCTGGTAGCGCCCGGTACAACTGGTTCGACCCC	IGHD6-13	ATAGCAGCAGCTGGTA	IGHD1-1	GGTACAACTGG	16	11
326713	IGHV4-31	IGHJ5	ARSGDSSSWYEGYNWFDP	18	GCGAGAAGTGGGGATAGCAGCAGCTGGTATGAGGGGTACAACTGGTTCGACCCC	IGHD6-13	ATAGCAGCAGCTGGTA	IGHD1-1	GGTACAACTGG	16	11
326713	IGHV4-59	IGHJ5	ARHLIAAAGRGGYNWFDP	18	GCGAGACATCTGATAGCAGCAGCTGGTAGGGGGGGGTACAACTGGTTCGACCCC	IGHD6-13	ATAGCAGCAGCTGGTA	IGHD1-1	GGTACAACTGG	16	11
327059	IGHV5-51	IGHJ5	ARRQRIAAAGSRYNWFDP	18	GCGAGACGCCAGCGGATAGCAGCAGCTGGTAGCAGGTACAACTGGTTCGACCCC	IGHD6-13	ATAGCAGCAGCTGGTA	IGHD1-1	GGTACAACTGG	16	11
326651	IGHV4-59	IGHJ5	AREQIAAAGRGGYNWFDP	18	GCGAGAGAACAAATAGCAGCAGCTGGTAGGGGAGGGTACAACTGGTTCGACCCC	IGHD6-13	ATAGCAGCAGCTGGTA	IGHD1-1	GGTACAACTGG	16	11
326651	IGHV4-38-2	IGHJ5	AREFGDSSSWYGYNWFDP	18	GCGAGAGAATTTGGGGATAGCAGCAGCTGGTATGGGTACAACTGGTTCGACCCC	IGHD6-13	ATAGCAGCAGCTGGTA	IGHD1-1	GGTACAACTGG	16	11
326651	IGHV4-61	IGHJ5	AREFGDSSSWYGYNWFDP	18	GCGAGAGAATTTGGGGATAGCAGCAGCTGGTATGGGTACAACTGGTTCGACCCC	IGHD6-13	ATAGCAGCAGCTGGTA	IGHD1-1	GGTACAACTGG	16	11
326713	IGHV1-2	IGHJ5	ARDLIAAAGISGYNWFDP	18	GCGAGAGACCTGATAGCAGCAGCTGGTATTTCGGGGTACAACTGGTTCGACCCC	IGHD6-13	ATAGCAGCAGCTGGTA	IGHD1-1	GGTACAACTGG	16	11
327059	IGHV1-46	IGHJ5	ARDQIAAAGILGYNWFDP	18	GCGAGAGATCAAATAGCAGCAGCTGGTATCTTGGGGTACAACTGGTTCGACCCC	IGHD6-13	ATAGCAGCAGCTGGTA	IGHD1-1	GGTACAACTGG	16	11
326713	IGHV1-18	IGHJ5	ARDRGHSSSWYGYNWFDP	18	GCGAGAGATCGGGGTCATAGCAGCAGCTGGTATGGGTACAACTGGTTCGACCCC	IGHD6-13	ATAGCAGCAGCTGGTA	IGHD1-1	GGTACAACTGG	16	11
326797	IGHV1-24	IGHJ5	ARDSIAAAGIPRYNWFDP	18	GCGAGAGATTCGATAGCAGCAGCTGGTATTCCCAGGTACAACTGGTTCGACCCC	IGHD6-13	ATAGCAGCAGCTGGTA	IGHD1-1	GGTACAACTGG	16	11
326797	IGHV1-46	IGHJ5	ARDSIAAAGIPRYNWFDP	18	GCGAGAGATTCGATAGCAGCAGCTGGTATTCCCAGGTACAACTGGTTCGACCCC	IGHD6-13	ATAGCAGCAGCTGGTA	IGHD1-1	GGTACAACTGG	16	11
326797	IGHV1-69	IGHJ5	ARDSIAAAGIPRYNWFDP	18	GCGAGAGATTCGATAGCAGCAGCTGGTATTCCCAGGTACAACTGGTTCGACCCC	IGHD6-13	ATAGCAGCAGCTGGTA	IGHD1-1	GGTACAACTGG	16	11
326797	IGHV3-30-3	IGHJ5	ARDSIAAAGIPRYNWFDP	18	GCGAGAGATTCGATAGCAGCAGCTGGTATTCCCAGGTACAACTGGTTCGACCCC	IGHD6-13	ATAGCAGCAGCTGGTA	IGHD1-1	GGTACAACTGG	16	11
326797	IGHV3-7	IGHJ5	ARDSIAAAGIPRYNWFDP	18	GCGAGAGATTCGATAGCAGCAGCTGGTATTCCCAGGTACAACTGGTTCGACCCC	IGHD6-13	ATAGCAGCAGCTGGTA	IGHD1-1	GGTACAACTGG	16	11
326797	IGHV4-31	IGHJ5	ARDSIAAAGIPRYNWFDP	18	GCGAGAGATTCGATAGCAGCAGCTGGTATTCCCAGGTACAACTGGTTCGACCCC	IGHD6-13	ATAGCAGCAGCTGGTA	IGHD1-1	GGTACAACTGG	16	11
326797	IGHV1-69	IGHJ5	ARDSIAAAGIPRYNWFDP	18	GCGAGAGATTCGATAGCAGCAGCTGGTATTCCCAGGTACAACTGGTTTGACCCC	IGHD6-13	ATAGCAGCAGCTGGTA	IGHD1-1	GGTACAACTGG	16	11
326651	IGHV1-2	IGHJ5	ARGKKIAAAGIGYNWFDP	18	GCGAGAGGCAAGAAGATAGCAGCAGCTGGTATAGGGTACAACTGGTTCGACCCC	IGHD6-13	ATAGCAGCAGCTGGTA	IGHD1-1	GGTACAACTGG	16	11
326651	IGHV1-8	IGHJ5	ARGKKIAAAGIGYNWFDP	18	GCGAGAGGCAAGAAGATAGCAGCAGCTGGTATAGGGTACAACTGGTTCGACCCC	IGHD6-13	ATAGCAGCAGCTGGTA	IGHD1-1	GGTACAACTGG	16	11
327059	IGHV4-34	IGHJ5	ARGRIAAAGRKGYNWFDP	18	GCGAGAGGCCGGATAGCAGCAGCTGGTAGAAAGGGGTACAACTGGTTCGACCCC	IGHD6-13	ATAGCAGCAGCTGGTA	IGHD1-1	GGTACAACTGG	16	11
326650	IGHV4-59	IGHJ5	ARGRIAAAGRNRYNWFDP	18	GCGAGAGGGAGGATAGCAGCAGCTGGTAGAAACCGGTACAACTGGTTCGACCCC	IGHD6-13	ATAGCAGCAGCTGGTA	IGHD1-1	GGTACAACTGG	16	11
326651	IGHV1-18	IGHJ5	ARGGIAAAGKGRYNWFDP	18	GCGAGAGGTGGGATAGCAGCAGCTGGTAAGGGGAGGTACAACTGGTTCGACCCC	IGHD6-13	ATAGCAGCAGCTGGTA	IGHD1-1	GGTACAACTGG	16	11
326651	IGHV1-46	IGHJ5	ARGGIAAAGKGRYNWFDP	18	GCGAGAGGTGGGATAGCAGCAGCTGGTAAGGGGAGGTACAACTGGTTCGACCCC	IGHD6-13	ATAGCAGCAGCTGGTA	IGHD1-1	GGTACAACTGG	16	11
326713	IGHV1-2	IGHJ5	ARVSIAAAGRGGYNWFDP	18	GCGAGAGTGTCCATAGCAGCAGCTGGTAGAGGGGGGTACAACTGGTTCGACCCC	IGHD6-13	ATAGCAGCAGCTGGTA	IGHD1-1	GGTACAACTGG	16	11
327059	IGHV1-2	IGHJ5	ARQDSSSWYRWGYNWFDP	18	GCGAGGCAGGATAGCAGCAGCTGGTATCGGTGGGGGTACAACTGGTTCGACCCC	IGHD6-13	ATAGCAGCAGCTGGTA	IGHD1-1	GGTACAACTGG	16	11
326651	IGHV1-2	IGHJ5	ARGHRIAAAGKRYNWFDP	18	GCGAGGGGTCATAGGATAGCAGCAGCTGGTAAACGGTACAACTGGTTCGACCCC	IGHD6-13	ATAGCAGCAGCTGGTA	IGHD1-1	GGTACAACTGG	16	11
326651	IGHV4-34	IGHJ5	AEKNSSSWYFSRYNWFDP	18	GCGGAAAAAAATAGCAGCAGCTGGTATTTCTCAAGGTACAACTGGTTCGACCCC	IGHD6-13	ATAGCAGCAGCTGGTA	IGHD1-1	GGTACAACTGG	16	11
326651	IGHV4-4	IGHJ5	AEKNSSSWYFSRYNWFDP	18	GCGGAAAAAAATAGCAGCAGCTGGTATTTCTCAAGGTACAACTGGTTCGACCCC	IGHD6-13	ATAGCAGCAGCTGGTA	IGHD1-1	GGTACAACTGG	16	11
326797	IGHV1-69	IGHJ5	AGDSIAAAGIPRYNWFDP	18	GCGGGAGATTCGATAGCAGCAGCTGGTATTCCCAGGTACAACTGGTTCGACCCC	IGHD6-13	ATAGCAGCAGCTGGTA	IGHD1-1	GGTACAACTGG	16	11
326797	IGHV1-69	IGHJ5	ARDSIAAAGIPRYNWFDP	18	GCTAGAGATTCGATAGCAGCAGCTGGTATTCCCAGGTACAACTGGTTCGACCCC	IGHD6-13	ATAGCAGCAGCTGGTA	IGHD1-1	GGTACAACTGG	16	11
326713	IGHV3-43	IGHJ5	AKDQIAAAGTGRYNWFDP	18	GCAAAAGACCAAATAGCAGCAGCTGGTACGGGACGGTACAACTGGTTCGACCCC	IGHD6-13	ATAGCAGCAGCTGGTAC	IGHD1-1	GGTACAACTGG	17	11
327059	IGHV3-74	IGHJ5	ARSLIAAAGTRGYNWFDP	18	GCAAGATCTCTAATAGCAGCAGCTGGTACGAGAGGGTACAACTGGTTCGACCCC	IGHD6-13	ATAGCAGCAGCTGGTAC	IGHD1-1	GGTACAACTGG	17	11
326713	IGHV2-5	IGHJ5	AHSLWDSSSWYGYNWFDP	18	GCACACAGTCTGTGGGATAGCAGCAGCTGGTACGGGTACAACTGGTTCGACCCC	IGHD6-13	ATAGCAGCAGCTGGTAC	IGHD1-1	GGTACAACTGG	17	11
326713	IGHV2-5	IGHJ5	AQTNSSSWYRERYNWFDP	18	GCACAGACGAATAGCAGCAGCTGGTACCGGGAAAGGTACAACTGGTTCGACCCC	IGHD6-13	ATAGCAGCAGCTGGTAC	IGHD1-1	GGTACAACTGG	17	11
327059	IGHV3-23	IGHJ5	ARVDSSSWYGIGYNWFDP	18	GCCAGAGTTGATAGCAGCAGCTGGTACGGAATCGGGTACAACTGGTTCGACCCC	IGHD6-13	ATAGCAGCAGCTGGTAC	IGHD1-1	GGTACAACTGG	17	11
327059	IGHV4-30-2	IGHJ5	ARVDSSSWYGIGYNWFDP	18	GCCAGAGTTGATAGCAGCAGCTGGTACGGAATCGGGTACAACTGGTTCGACCCC	IGHD6-13	ATAGCAGCAGCTGGTAC	IGHD1-1	GGTACAACTGG	17	11
326713	IGHV3-11	IGHJ5	AKSWADSSSWYGYNWFDP	18	GCGAAAAGTTGGGCCGATAGCAGCAGCTGGTACGGGTACAACTGGTTCGACCCC	IGHD6-13	ATAGCAGCAGCTGGTAC	IGHD1-1	GGTACAACTGG	17	11
326713	IGHV3-23	IGHJ5	AKEKDSSSWYQGYNWFDP	18	GCGAAAGAGAAGGATAGCAGCAGCTGGTACCAGGGGTACAACTGGTTCGACCCC	IGHD6-13	ATAGCAGCAGCTGGTAC	IGHD1-1	GGTACAACTGG	17	11
326907	IGHV3-30	IGHJ5	AKDPHSSSWYGGYNWFDP	18	GCGAAAGATCCCCATAGCAGCAGCTGGTACGGGGGGTACAACTGGTTCGACCCC	IGHD6-13	ATAGCAGCAGCTGGTAC	IGHD1-1	GGTACAACTGG	17	11
326713	IGHV3-23	IGHJ5	AKDLDSSSWYVGYNWFDP	18	GCGAAAGATCTGGATAGCAGCAGCTGGTACGTGGGGTACAACTGGTTCGACCCC	IGHD6-13	ATAGCAGCAGCTGGTAC	IGHD1-1	GGTACAACTGG	17	11
326713	IGHV3-30	IGHJ5	AKDDDSSSWYGGYNWFDP	18	GCGAAAGATGATGATAGCAGCAGCTGGTACGGGGGGTACAACTGGTTCGACCCC	IGHD6-13	ATAGCAGCAGCTGGTAC	IGHD1-1	GGTACAACTGG	17	11
326651	IGHV3-30	IGHJ5	AKGAQDSSSWYGYNWFDP	18	GCGAAAGGCGCCCAGGATAGCAGCAGCTGGTACGGGTACAACTGGTTCGACCCC	IGHD6-13	ATAGCAGCAGCTGGTAC	IGHD1-1	GGTACAACTGG	17	11
326713	IGHV1-18	IGHJ5	ANLHSSSWYGRRYNWFDP	18	GCGAACCTACATAGCAGCAGCTGGTACGGGAGGCGGTACAACTGGTTCGACCCC	IGHD6-13	ATAGCAGCAGCTGGTAC	IGHD1-1	GGTACAACTGG	17	11
326651	IGHV3-23	IGHJ5	ANSREIAAAGTRYNWFDP	18	GCGAACTCGCGAGAGATAGCAGCAGCTGGTACGAGGTACAACTGGTTCGACCCC	IGHD6-13	ATAGCAGCAGCTGGTAC	IGHD1-1	GGTACAACTGG	17	11
326651	IGHV3-30	IGHJ5	ANSREIAAAGTRYNWFDP	18	GCGAACTCGCGAGAGATAGCAGCAGCTGGTACGAGGTACAACTGGTTCGACCCC	IGHD6-13	ATAGCAGCAGCTGGTAC	IGHD1-1	GGTACAACTGG	17	11
326651	IGHV4-39	IGHJ5	ATEGDSSSWYGRYNWFDP	18	GCGACAGAGGGAGATAGCAGCAGCTGGTACGGGAGGTACAACTGGTTCGACCCC	IGHD6-13	ATAGCAGCAGCTGGTAC	IGHD1-1	GGTACAACTGG	17	11
327059	IGHV1-2	IGHJ5	ARKKIAAAGTTRYNWFDP	18	GCGAGAAAGAAGATAGCAGCAGCTGGTACGACGAGGTACAACTGGTTCGACCCC	IGHD6-13	ATAGCAGCAGCTGGTAC	IGHD1-1	GGTACAACTGG	17	11
326713	IGHV3-11	IGHJ5	ARTHSSSWYRVGYNWFDP	18	GCGAGAACCCATAGCAGCAGCTGGTACCGCGTCGGGTACAACTGGTTCGACCCC	IGHD6-13	ATAGCAGCAGCTGGTAC	IGHD1-1	GGTACAACTGG	17	11
326713	IGHV3-30-3	IGHJ5	ARSWADSSSWYGYNWFDS	18	GCGAGAAGTTGGGCCGATAGCAGCAGCTGGTACGGGTACAACTGGTTTGACTCC	IGHD6-13	ATAGCAGCAGCTGGTAC	IGHD1-1	GGTACAACTGG	17	11
326713	IGHV4-39	IGHJ5	ARQVDSSSWYPWYNWFDP	18	GCGAGACAAGTGGATAGCAGCAGCTGGTACCCTTGGTACAACTGGTTCGACCCC	IGHD6-13	ATAGCAGCAGCTGGTAC	IGHD1-1	GGTACAACTGG	17	11
326713	IGHV4-59	IGHJ5	ARHLIAAAGTAWYNWFDP	18	GCGAGACACCTCATAGCAGCAGCTGGTACGGCCTGGTACAACTGGTTCGACCCC	IGHD6-13	ATAGCAGCAGCTGGTAC	IGHD1-1	GGTACAACTGG	17	11
326651	IGHV4-34	IGHJ5	ARHKIHSSSWYRYNWFDP	18	GCGAGACATAAGATTCATAGCAGCAGCTGGTACCGGTACAACTGGTTCGACCCC	IGHD6-13	ATAGCAGCAGCTGGTAC	IGHD1-1	GGTACAACTGG	17	11
326650	IGHV4-39	IGHJ5	ARHSSSWYRATRYNWFDP	18	GCGAGACATAGCAGCAGCTGGTACAGGGCCACAAGGTACAACTGGTTCGACCCC	IGHD6-13	ATAGCAGCAGCTGGTAC	IGHD1-1	GGTACAACTGG	17	11
326650	IGHV4-39	IGHJ5	ARHSSSWYRATRYNWFDP	18	GCGAGACATAGCAGCAGCTGGTACAGGGCTACAAGGTACAACTGGTTCGACCCC	IGHD6-13	ATAGCAGCAGCTGGTAC	IGHD1-1	GGTACAACTGG	17	11
326651	IGHV5-51	IGHJ5	ARHGRIAAAGTRYNWFDP	18	GCGAGACATGGTCGGATAGCAGCAGCTGGTACGCGGTACAACTGGTTCGACCCC	IGHD6-13	ATAGCAGCAGCTGGTAC	IGHD1-1	GGTACAACTGG	17	11
326713	IGHV4-39	IGHJ5	ARRFHSSSWYEGYNWFDP	18	GCGAGACGTTTTCATAGCAGCAGCTGGTACGAAGGGTACAACTGGTTCGACCCC	IGHD6-13	ATAGCAGCAGCTGGTAC	IGHD1-1	GGTACAACTGG	17	11
326651	IGHV4-38-2	IGHJ5	ARLPGDSSSWYGYNWFDP	18	GCGAGACTCCCTGGGGATAGCAGCAGCTGGTACGGGTACAACTGGTTCGACCCC	IGHD6-13	ATAGCAGCAGCTGGTAC	IGHD1-1	GGTACAACTGG	17	11
326780	IGHV5-51	IGHJ5	ARLVTHSSSWYGYNWFDP	18	GCGAGACTGGTCACCCATAGCAGCAGCTGGTACGGGTACAACTGGTTCGACCCC	IGHD6-13	ATAGCAGCAGCTGGTAC	IGHD1-1	GGTACAACTGG	17	11
326651	IGHV1-18	IGHJ5	AREGIAAAGTVGYNWFDP	18	GCGAGAGAAGGAATAGCAGCAGCTGGTACGGTGGGGTACAACTGGTTCGACCCC	IGHD6-13	ATAGCAGCAGCTGGTAC	IGHD1-1	GGTACAACTGG	17	11
326713	IGHV1-3	IGHJ5	AREVGDSSSWYGYNWFDP	18	GCGAGAGAAGTAGGTGATAGCAGCAGCTGGTACGGGTACAACTGGTTCGACCCC	IGHD6-13	ATAGCAGCAGCTGGTAC	IGHD1-1	GGTACAACTGG	17	11
327059	IGHV4-34	IGHJ5	ARDLLIAAAGTGYNWFDP	18	GCGAGAGACCTACTAATAGCAGCAGCTGGTACGGGGTACAACTGGTTCGACCCC	IGHD6-13	ATAGCAGCAGCTGGTAC	IGHD1-1	GGTACAACTGG	17	11
326713	IGHV3-7	IGHJ5	ARDLDHSSSWYGYNWFDP	18	GCGAGAGACCTAGACCATAGCAGCAGCTGGTACGGGTACAACTGGTTCGACCCC	IGHD6-13	ATAGCAGCAGCTGGTAC	IGHD1-1	GGTACAACTGG	17	11
326713	IGHV7-4-1	IGHJ5	ARDEIAAAGTEGYNWFDP	18	GCGAGAGACGAAATAGCAGCAGCTGGTACGGAAGGGTACAACTGGTTCGACCCC	IGHD6-13	ATAGCAGCAGCTGGTAC	IGHD1-1	GGTACAACTGG	17	11
326713	IGHV1-18	IGHJ5	ARDFRNSSSWYGYNWFDP	18	GCGAGAGACTTCCGTAATAGCAGCAGCTGGTACGGGTACAACTGGTTCGACCCC	IGHD6-13	ATAGCAGCAGCTGGTAC	IGHD1-1	GGTACAACTGG	17	11
326713	IGHV4-4	IGHJ5	ARDFRNSSSWYGYNWFDP	18	GCGAGAGACTTCCGTAATAGCAGCAGCTGGTACGGGTACAACTGGTTCGACCCC	IGHD6-13	ATAGCAGCAGCTGGTAC	IGHD1-1	GGTACAACTGG	17	11
326737	IGHV1-2	IGHJ5	AREHDSSSWYRRYNWLDP	18	GCGAGAGAGCACGATAGCAGCAGCTGGTACCGCCGGTACAACTGGCTCGACCCC	IGHD6-13	ATAGCAGCAGCTGGTAC	IGHD1-1	GGTACAACTGG	17	11
326737	IGHV1-2	IGHJ5	AREHDSSSWYRRYNWFDP	18	GCGAGAGAGCACGATAGCAGCAGCTGGTACCGCCGGTACAACTGGTTCGACCCC	IGHD6-13	ATAGCAGCAGCTGGTAC	IGHD1-1	GGTACAACTGG	17	11
326713	IGHV4-30-4	IGHJ5	AREDSSSWYGVGYNWFDP	18	GCGAGAGAGGATAGCAGCAGCTGGTACGGTGTCGGGTACAACTGGTTCGACCCC	IGHD6-13	ATAGCAGCAGCTGGTAC	IGHD1-1	GGTACAACTGG	17	11
326713	IGHV4-59	IGHJ5	AREDSSSWYGVGYNWFDP	18	GCGAGAGAGGATAGCAGCAGCTGGTACGGTGTCGGGTACAACTGGTTCGACCCC	IGHD6-13	ATAGCAGCAGCTGGTAC	IGHD1-1	GGTACAACTGG	17	11
326650	IGHV3-64	IGHJ5	AREGKDSSSWYGYNWFDP	18	GCGAGAGAGGGGAAAGATAGCAGCAGCTGGTACGGGTACAACTGGTTCGACCCC	IGHD6-13	ATAGCAGCAGCTGGTAC	IGHD1-1	GGTACAACTGG	17	11
326713	IGHV1-24	IGHJ5	AREGIAAAGTGRYNWFDP	18	GCGAGAGAGGGGATAGCAGCAGCTGGTACGGGTCGGTACAACTGGTTCGACCCC	IGHD6-13	ATAGCAGCAGCTGGTAC	IGHD1-1	GGTACAACTGG	17	11
326713	IGHV1-69	IGHJ5	AREGIAAAGTGRYNWFDP	18	GCGAGAGAGGGGATAGCAGCAGCTGGTACGGGTCGGTACAACTGGTTCGACCCC	IGHD6-13	ATAGCAGCAGCTGGTAC	IGHD1-1	GGTACAACTGG	17	11
326651	IGHV7-4-1	IGHJ5	AREGDSSSWYRGYNWFDP	18	GCGAGAGAGGGGGATAGCAGCAGCTGGTACAGGGGGTACAACTGGTTCGACCCC	IGHD6-13	ATAGCAGCAGCTGGTAC	IGHD1-1	GGTACAACTGG	17	11
326797	IGHV1-18	IGHJ5	AREGAHSSSWYGYNWFDP	18	GCGAGAGAGGGGGCGCATAGCAGCAGCTGGTACGGGTACAACTGGTTCGACCCC	IGHD6-13	ATAGCAGCAGCTGGTAC	IGHD1-1	GGTACAACTGG	17	11
326797	IGHV3-33	IGHJ5	AREGAHSSSWYGYNWFDP	18	GCGAGAGAGGGGGCGCATAGCAGCAGCTGGTACGGGTACAACTGGTTCGACCCC	IGHD6-13	ATAGCAGCAGCTGGTAC	IGHD1-1	GGTACAACTGG	17	11
327059	IGHV3-21	IGHJ5	ARDNPDSSSWYGYNWFDP	18	GCGAGAGATAACCCAGATAGCAGCAGCTGGTACGGGTACAACTGGTTCGACCCC	IGHD6-13	ATAGCAGCAGCTGGTAC	IGHD1-1	GGTACAACTGG	17	11
327059	IGHV3-48	IGHJ5	ARDNPDSSSWYGYNWFDP	18	GCGAGAGATAACCCAGATAGCAGCAGCTGGTACGGGTACAACTGGTTCGACCCC	IGHD6-13	ATAGCAGCAGCTGGTAC	IGHD1-1	GGTACAACTGG	17	11
326737	IGHV4-39	IGHJ5	ARDTIAAAGTRRYNWLDP	18	GCGAGAGATACGATAGCAGCAGCTGGTACACGACGGTACAACTGGCTCGACCCC	IGHD6-13	ATAGCAGCAGCTGGTAC	IGHD1-1	GGTACAACTGG	17	11
326737	IGHV4-39	IGHJ5	ARDTIAAAGTRWYNWFDP	18	GCGAGAGATACGATAGCAGCAGCTGGTACACGATGGTACAACTGGTTCGACCCC	IGHD6-13	ATAGCAGCAGCTGGTAC	IGHD1-1	GGTACAACTGG	17	11
326651	IGHV4-34	IGHJ5	ARDSSSWYRTIGYNWFDP	18	GCGAGAGATAGCAGCAGCTGGTACAGAACAATTGGGTACAACTGGTTCGACCCC	IGHD6-13	ATAGCAGCAGCTGGTAC	IGHD1-1	GGTACAACTGG	17	11
326651	IGHV4-39	IGHJ5	ARDSSSWYRTIGYNWFDP	18	GCGAGAGATAGCAGCAGCTGGTACAGAACAATTGGGTACAACTGGTTCGACCCC	IGHD6-13	ATAGCAGCAGCTGGTAC	IGHD1-1	GGTACAACTGG	17	11
326713	IGHV3-33	IGHJ5	ARDRKDSSSWYGYNWFDP	18	GCGAGAGATAGGAAGGATAGCAGCAGCTGGTACGGGTACAACTGGTTCGACCCC	IGHD6-13	ATAGCAGCAGCTGGTAC	IGHD1-1	GGTACAACTGG	17	11
326713	IGHV3-64	IGHJ5	ARDRKDSSSWYGYNWFDP	18	GCGAGAGATAGGAAGGATAGCAGCAGCTGGTACGGGTACAACTGGTTCGACCCC	IGHD6-13	ATAGCAGCAGCTGGTAC	IGHD1-1	GGTACAACTGG	17	11
326713	IGHV3-30	IGHJ5	ARDRDSSSWYGGYNWFDP	18	GCGAGAGATAGGGATAGCAGCAGCTGGTACGGGGGGTACAACTGGTTCGACCCC	IGHD6-13	ATAGCAGCAGCTGGTAC	IGHD1-1	GGTACAACTGG	17	11
326797	IGHV1-3	IGHJ5	ARDHDSSSWYGWYNWFDP	18	GCGAGAGATCACGATAGCAGCAGCTGGTACGGGTGGTACAACTGGTTCGACCCC	IGHD6-13	ATAGCAGCAGCTGGTAC	IGHD1-1	GGTACAACTGG	17	11
326797	IGHV3-21	IGHJ5	ARDHDSSSWYGWYNWFDP	18	GCGAGAGATCACGATAGCAGCAGCTGGTACGGGTGGTACAACTGGTTCGACCCC	IGHD6-13	ATAGCAGCAGCTGGTAC	IGHD1-1	GGTACAACTGG	17	11
326797	IGHV3-74	IGHJ5	ARDHDSSSWYGWYNWFDP	18	GCGAGAGATCACGATAGCAGCAGCTGGTACGGGTGGTACAACTGGTTCGACCCC	IGHD6-13	ATAGCAGCAGCTGGTAC	IGHD1-1	GGTACAACTGG	17	11
326797	IGHV3-7	IGHJ5	ARDHDSSSWYGWYNWFDP	18	GCGAGAGATCACGATAGCAGCAGCTGGTACGGGTGGTACAACTGGTTCGACCCC	IGHD6-13	ATAGCAGCAGCTGGTAC	IGHD1-1	GGTACAACTGG	17	11
326713	IGHV1-18	IGHJ5	ARDPSIAAAGTGYNWFDP	18	GCGAGAGATCCCTCCATAGCAGCAGCTGGTACGGGGTACAACTGGTTCGACCCC	IGHD6-13	ATAGCAGCAGCTGGTAC	IGHD1-1	GGTACAACTGG	17	11
326713	IGHV1-2	IGHJ5	ARDPSIAAAGTGYNWFDP	18	GCGAGAGATCCCTCCATAGCAGCAGCTGGTACGGGGTACAACTGGTTCGACCCC	IGHD6-13	ATAGCAGCAGCTGGTAC	IGHD1-1	GGTACAACTGG	17	11
326651	IGHV7-4-1	IGHJ5	ARDRVDSSSWYGYNWFDP	18	GCGAGAGATCGAGTGGATAGCAGCAGCTGGTACGGGTACAACTGGTTCGACCCC	IGHD6-13	ATAGCAGCAGCTGGTAC	IGHD1-1	GGTACAACTGG	17	11
326797	IGHV7-4-1	IGHJ5	ARDRVDSSSWYGYNWFDP	18	GCGAGAGATCGAGTGGATAGCAGCAGCTGGTACGGGTACAACTGGTTCGACCCC	IGHD6-13	ATAGCAGCAGCTGGTAC	IGHD1-1	GGTACAACTGG	17	11
326651	IGHV1-18	IGHJ5	ARDRDSSSWYGGYNWFDP	18	GCGAGAGATCGGGATAGCAGCAGCTGGTACGGAGGGTACAACTGGTTCGACCCC	IGHD6-13	ATAGCAGCAGCTGGTAC	IGHD1-1	GGTACAACTGG	17	11
326651	IGHV4-38-2	IGHJ5	ARDRDSSSWYGGYNWFDP	18	GCGAGAGATCGGGATAGCAGCAGCTGGTACGGAGGGTACAACTGGTTCGACCCC	IGHD6-13	ATAGCAGCAGCTGGTAC	IGHD1-1	GGTACAACTGG	17	11
326650	IGHV1-2	IGHJ5	ARDRGDSSSWYGYNWFDP	18	GCGAGAGATCGGGGGGATAGCAGCAGCTGGTACGGGTACAACTGGTTCGACCCC	IGHD6-13	ATAGCAGCAGCTGGTAC	IGHD1-1	GGTACAACTGG	17	11
326650	IGHV4-39	IGHJ5	ARDRGDSSSWYGYNWFDP	18	GCGAGAGATCGGGGGGATAGCAGCAGCTGGTACGGGTACAACTGGTTCGACCCC	IGHD6-13	ATAGCAGCAGCTGGTAC	IGHD1-1	GGTACAACTGG	17	11
326713	IGHV4-31	IGHJ5	ARDGIAAAGTRRYNWFDP	18	GCGAGAGATGGAATAGCAGCAGCTGGTACAAGGCGGTACAACTGGTTCGACCCC	IGHD6-13	ATAGCAGCAGCTGGTAC	IGHD1-1	GGTACAACTGG	17	11
326651	IGHV3-30	IGHJ5	ARDSHSSSWYRGYNWFDP	18	GCGAGAGATTCGCATAGCAGCAGCTGGTACCGGGGGTACAACTGGTTCGACCCC	IGHD6-13	ATAGCAGCAGCTGGTAC	IGHD1-1	GGTACAACTGG	17	11
326651	IGHV3-53	IGHJ5	ARDSHSSSWYRGYNWFDP	18	GCGAGAGATTCGCATAGCAGCAGCTGGTACCGGGGGTACAACTGGTTCGACCCC	IGHD6-13	ATAGCAGCAGCTGGTAC	IGHD1-1	GGTACAACTGG	17	11
326713	IGHV4-39	IGHJ5	ARDWIAAAGTSRYNWFDP	18	GCGAGAGATTGGATAGCAGCAGCTGGTACCTCAAGGTACAACTGGTTCGACCCC	IGHD6-13	ATAGCAGCAGCTGGTAC	IGHD1-1	GGTACAACTGG	17	11
326797	IGHV1-46	IGHJ5	ARADSSSWYHGGYNWFDP	18	GCGAGAGCTGATAGCAGCAGCTGGTACCATGGGGGGTACAACTGGTTCGACCCC	IGHD6-13	ATAGCAGCAGCTGGTAC	IGHD1-1	GGTACAACTGG	17	11
326651	IGHV1-46	IGHJ5	ARGKSDSSSWYGYNWFDP	18	GCGAGAGGAAAATCAGATAGCAGCAGCTGGTACGGGTACAACTGGTTCGACCCC	IGHD6-13	ATAGCAGCAGCTGGTAC	IGHD1-1	GGTACAACTGG	17	11
326651	IGHV1-69	IGHJ5	ARGKSDSSSWYGYNWFDP	18	GCGAGAGGAAAATCAGATAGCAGCAGCTGGTACGGGTACAACTGGTTCGACCCC	IGHD6-13	ATAGCAGCAGCTGGTAC	IGHD1-1	GGTACAACTGG	17	11
326713	IGHV1-2	IGHJ5	ARGTDSSSWYERYNWFDP	18	GCGAGAGGAACAGATAGCAGCAGCTGGTACGAAAGGTACAACTGGTTCGACCCC	IGHD6-13	ATAGCAGCAGCTGGTAC	IGHD1-1	GGTACAACTGG	17	11
326713	IGHV1-46	IGHJ5	ARGTDSSSWYERYNWFDP	18	GCGAGAGGAACAGATAGCAGCAGCTGGTACGAAAGGTACAACTGGTTCGACCCC	IGHD6-13	ATAGCAGCAGCTGGTAC	IGHD1-1	GGTACAACTGG	17	11
326651	IGHV1-18	IGHJ5	ARGGSIAAAGTRYNWFDP	18	GCGAGAGGAGGCTCCATAGCAGCAGCTGGTACCCGGTACAACTGGTTCGACCCC	IGHD6-13	ATAGCAGCAGCTGGTAC	IGHD1-1	GGTACAACTGG	17	11
326651	IGHV1-2	IGHJ5	ARGGSIAAAGTRYNWFDP	18	GCGAGAGGAGGCTCCATAGCAGCAGCTGGTACCCGGTACAACTGGTTCGACCCC	IGHD6-13	ATAGCAGCAGCTGGTAC	IGHD1-1	GGTACAACTGG	17	11
326797	IGHV1-18	IGHJ5	ARGGSIAAAGTRYNWFDP	18	GCGAGAGGAGGCTCCATAGCAGCAGCTGGTACCCGGTACAACTGGTTCGACCCC	IGHD6-13	ATAGCAGCAGCTGGTAC	IGHD1-1	GGTACAACTGG	17	11
326780	IGHV4-34	IGHJ5	ARGRIAAAGTGWYNWFDP	18	GCGAGAGGCCGCATAGCAGCAGCTGGTACGGGTTGGTACAACTGGTTCGACCCC	IGHD6-13	ATAGCAGCAGCTGGTAC	IGHD1-1	GGTACAACTGG	17	11
326780	IGHV4-39	IGHJ5	ARGRIAAAGTGWYNWFDP	18	GCGAGAGGCCGCATAGCAGCAGCTGGTACGGGTTGGTACAACTGGTTCGACCCC	IGHD6-13	ATAGCAGCAGCTGGTAC	IGHD1-1	GGTACAACTGG	17	11
326780	IGHV4-59	IGHJ5	ARGRIAAAGTGWYNWFDP	18	GCGAGAGGCCGCATAGCAGCAGCTGGTACGGGTTGGTACAACTGGTTCGACCCC	IGHD6-13	ATAGCAGCAGCTGGTAC	IGHD1-1	GGTACAACTGG	17	11
326713	IGHV3-30	IGHJ5	ARGLDHSSSWYGYNWFDP	18	GCGAGAGGCCTAGACCATAGCAGCAGCTGGTACGGGTACAACTGGTTCGACCCC	IGHD6-13	ATAGCAGCAGCTGGTAC	IGHD1-1	GGTACAACTGG	17	11
326713	IGHV1-18	IGHJ5	ARGMDSSSWYVRYNWFDP	18	GCGAGAGGGATGGATAGCAGCAGCTGGTACGTCCGGTACAACTGGTTCGACCCC	IGHD6-13	ATAGCAGCAGCTGGTAC	IGHD1-1	GGTACAACTGG	17	11
326737	IGHV1-2	IGHJ5	ARGHDSSSWYRRYNWFDP	18	GCGAGAGGGCACGATAGCAGCAGCTGGTACCGCCGGTACAACTGGTTCGACCCC	IGHD6-13	ATAGCAGCAGCTGGTAC	IGHD1-1	GGTACAACTGG	17	11
327059	IGHV4-59	IGHJ5	ARGVHSSSWYKGYNWFDP	18	GCGAGAGGGGTGCATAGCAGCAGCTGGTACAAGGGGTACAACTGGTTCGACCCC	IGHD6-13	ATAGCAGCAGCTGGTAC	IGHD1-1	GGTACAACTGG	17	11
326651	IGHV4-4	IGHJ5	ARGSRIAAAGTRYNWFDP	18	GCGAGAGGGTCGCGCATAGCAGCAGCTGGTACGCGGTACAACTGGTTCGACCCC	IGHD6-13	ATAGCAGCAGCTGGTAC	IGHD1-1	GGTACAACTGG	17	11
316188	IGHV4-34	IGHJ5	ARGRTDSSSWYRYNWFDP	18	GCGAGAGGTCGCACAGATAGCAGCAGCTGGTACCGGTACAACTGGTTCGACCCC	IGHD6-13	ATAGCAGCAGCTGGTAC	IGHD1-1	GGTACAACTGG	17	11
326907	IGHV3-66	IGHJ5	ARGRTDSSSWYRYNWFDP	18	GCGAGAGGTCGCACAGATAGCAGCAGCTGGTACCGGTACAACTGGTTCGACCCC	IGHD6-13	ATAGCAGCAGCTGGTAC	IGHD1-1	GGTACAACTGG	17	11
326907	IGHV4-34	IGHJ5	ARGRTDSSSWYRYNWFDP	18	GCGAGAGGTCGCACAGATAGCAGCAGCTGGTACCGGTACAACTGGTTCGACCCC	IGHD6-13	ATAGCAGCAGCTGGTAC	IGHD1-1	GGTACAACTGG	17	11
326713	IGHV1-69	IGHJ5	ARGRDSSSWYGRYNWFDP	18	GCGAGAGGTCGGGATAGCAGCAGCTGGTACGGAAGGTACAACTGGTTCGACCCC	IGHD6-13	ATAGCAGCAGCTGGTAC	IGHD1-1	GGTACAACTGG	17	11
326713	IGHV4-59	IGHJ5	ARVYRDSSSWYRYNWFDP	18	GCGAGAGTCTATAGAGATAGCAGCAGCTGGTACAGGTACAACTGGTTCGACCCC	IGHD6-13	ATAGCAGCAGCTGGTAC	IGHD1-1	GGTACAACTGG	17	11
326651	IGHV4-59	IGHJ5	ARVIAAAGTFMGYNWFDP	18	GCGAGAGTGATAGCAGCAGCTGGTACGTTTATGGGGTACAACTGGTTCGACCCC	IGHD6-13	ATAGCAGCAGCTGGTAC	IGHD1-1	GGTACAACTGG	17	11
326797	IGHV3-21	IGHJ5	ARVDSSSWYGKGYNWFDP	18	GCGAGAGTGGATAGCAGCAGCTGGTACGGGAAGGGGTACAACTGGTTCGACCCC	IGHD6-13	ATAGCAGCAGCTGGTAC	IGHD1-1	GGTACAACTGG	17	11
326737	IGHV4-59	IGHJ5	ARVYPNSSSWYGYNWFDP	18	GCGAGAGTGTACCCAAATAGCAGCAGCTGGTACGGGTACAACTGGTTCGACCCC	IGHD6-13	ATAGCAGCAGCTGGTAC	IGHD1-1	GGTACAACTGG	17	11
326797	IGHV3-20	IGHJ5	ARVTDSSSWYVGYNWFDP	18	GCGAGAGTTACGGATAGCAGCAGCTGGTACGTGGGGTACAACTGGTTCGACCCC	IGHD6-13	ATAGCAGCAGCTGGTAC	IGHD1-1	GGTACAACTGG	17	11
326797	IGHV3-23	IGHJ5	ARVTDSSSWYVGYNWFDP	18	GCGAGAGTTACGGATAGCAGCAGCTGGTACGTGGGGTACAACTGGTTCGACCCC	IGHD6-13	ATAGCAGCAGCTGGTAC	IGHD1-1	GGTACAACTGG	17	11
326713	IGHV4-4	IGHJ5	ARYFRDSSSWYRYNWFDP	18	GCGAGATATTTTAGGGATAGCAGCAGCTGGTACCGGTACAACTGGTTCGACCCC	IGHD6-13	ATAGCAGCAGCTGGTAC	IGHD1-1	GGTACAACTGG	17	11
326780	IGHV4-4	IGHJ5	ARCRCIAAAGTWYNWFDP	18	GCGAGATGTCGGTGCATAGCAGCAGCTGGTACCTGGTACAACTGGTTCGACCCC	IGHD6-13	ATAGCAGCAGCTGGTAC	IGHD1-1	GGTACAACTGG	17	11
326650	IGHV1-8	IGHJ5	ASLTHSSSWYLGYNWFDP	18	GCGAGCCTAACTCATAGCAGCAGCTGGTACCTCGGGTACAACTGGTTCGACCCC	IGHD6-13	ATAGCAGCAGCTGGTAC	IGHD1-1	GGTACAACTGG	17	11
326650	IGHV3-7	IGHJ5	ASLTHSSSWYLGYNWFDP	18	GCGAGCCTAACTCATAGCAGCAGCTGGTACCTCGGGTACAACTGGTTCGACCCC	IGHD6-13	ATAGCAGCAGCTGGTAC	IGHD1-1	GGTACAACTGG	17	11
326650	IGHV3-9	IGHJ5	ASLTHSSSWYLGYNWFDP	18	GCGAGCCTAACTCATAGCAGCAGCTGGTACCTCGGGTACAACTGGTTCGACCCC	IGHD6-13	ATAGCAGCAGCTGGTAC	IGHD1-1	GGTACAACTGG	17	11
326651	IGHV3-30	IGHJ5	ARTNSSSWYRRGYNWFDP	18	GCGAGGACGAATAGCAGCAGCTGGTACCGGAGGGGGTACAACTGGTTCGACCCC	IGHD6-13	ATAGCAGCAGCTGGTAC	IGHD1-1	GGTACAACTGG	17	11
326651	IGHV4-59	IGHJ5	ARTNSSSWYRRGYNWFDP	18	GCGAGGACGAATAGCAGCAGCTGGTACCGGAGGGGGTACAACTGGTTCGACCCC	IGHD6-13	ATAGCAGCAGCTGGTAC	IGHD1-1	GGTACAACTGG	17	11
326650	IGHV4-34	IGHJ5	ARRDSSSWYQPGYNWFDP	18	GCGAGGAGGGATAGCAGCAGCTGGTACCAACCCGGGTACAACTGGTTCGACCCC	IGHD6-13	ATAGCAGCAGCTGGTAC	IGHD1-1	GGTACAACTGG	17	11
327059	IGHV3-30	IGHJ5	ARMSSIAAAGTGYNWFDP	18	GCGAGGATGAGTTCCATAGCAGCAGCTGGTACGGGGTACAACTGGTTCGACCCC	IGHD6-13	ATAGCAGCAGCTGGTAC	IGHD1-1	GGTACAACTGG	17	11
326651	IGHV4-59	IGHJ5	ARPNSSSWYRRGYNWFDP	18	GCGAGGCCGAATAGCAGCAGCTGGTACCGGAGGGGGTACAACTGGTTCGACCCC	IGHD6-13	ATAGCAGCAGCTGGTAC	IGHD1-1	GGTACAACTGG	17	11
326713	IGHV3-23	IGHJ5	ASSTDSSSWYGGYNWFDP	18	GCGAGTTCGACGGATAGCAGCAGCTGGTACGGGGGGTACAACTGGTTCGACCCC	IGHD6-13	ATAGCAGCAGCTGGTAC	IGHD1-1	GGTACAACTGG	17	11
326713	IGHV3-30-3	IGHJ5	ASSTDSSSWYGGYNWFDP	18	GCGAGTTCGACGGATAGCAGCAGCTGGTACGGGGGGTACAACTGGTTCGACCCC	IGHD6-13	ATAGCAGCAGCTGGTAC	IGHD1-1	GGTACAACTGG	17	11
326713	IGHV3-30	IGHJ5	ASSTDSSSWYGGYNWFDP	18	GCGAGTTCGACGGATAGCAGCAGCTGGTACGGGGGGTACAACTGGTTCGACCCC	IGHD6-13	ATAGCAGCAGCTGGTAC	IGHD1-1	GGTACAACTGG	17	11
D1-M	IGHV	IGHJ	CAKTIWDSSGWYNWFDPW	18	TAATTCCAAGAACGCGCTGTATCTGCAAATGAACAGCCTGAGAGCCGAGGACACGGCCGTATATTACTGTGCGAAAACCATTTGGGATAGCAGCGGCTGGTACAACTGGTTCGACCCCTGGGGCCAGGGA	IGHD6-25	ATAGCAGCGGCT	IGHD1-1	GGTACAACTGG	12	11
326651	IGHV4-34	IGHJ5	ARHWRDSSGWYGYNWFDP	18	GCGAGACATTGGAGGGATAGCAGCGGCTGGTACGGGTACAACTGGTTCGACCCC	IGHD6-25	ATAGCAGCGGCT	IGHD1-1	GGTACAACTGG	12	11
316188	IGHV4-59	IGHJ5	ARDGLPHHSSGWYNWFDP	18	GCGAGAGACGGACTCCCCCACCATAGCAGCGGCTGGTACAACTGGTTCGACCCC	IGHD6-25	ATAGCAGCGGCT	IGHD1-1	GGTACAACTGG	12	11
D1-N	IGHV	IGHJ	CARDHSSSARRYNWFDPW	18	CACGTCCAAGAACCAGTTCTCCCTGAAGCTGAGCTCTGTGACCGCCGCGGACACGGCCGTGTATTACTGTGCGAGAGACCATAGCAGCTCGGCGCGAAGGTACAACTGGTTCGACCCCTGGGGCCAGGGA	IGHD6-6	ATAGCAGCTCG	IGHD1-1	GGTACAACTGG	11	11
D3-N	IGHV	IGHJ	CARDPNSSSPGYNWFDPW	18	CAAGTCCAAGAACCAGTTCTCCCTGAAGCTGAGCTCTGTGACCGCCGCGGACACGGCCGTGTATTACTGTGCGAGAGATCCGAATAGCAGCTCGCCCGGGTACAACTGGTTCGACCCCTGGGGCCAGGGA	IGHD6-6	ATAGCAGCTCG	IGHD1-1	GGTACAACTGG	11	11
D3-N	IGHV	IGHJ	CARDQDSSSPWYNWFDPW	18	CGAATCCACGAGCACAGCCTACATGGAGCTGAGCAGCCTGAGATCTGAGGACACGGCCGTGTATTACTGTGCGAGAGATCAGGATAGCAGCTCGCCGTGGTACAACTGGTTCGACCCCTGGGGCCAGGGA	IGHD6-6	ATAGCAGCTCG	IGHD1-1	GGTACAACTGG	11	11
D1-N	IGHV	IGHJ	CAREGIAARPGYNWFDPW	18	CACATCCACGAGCACAGCCTACATGGAGCTGAGGAGCCTGAGATCTGACGACACGGCCGTGTATTACTGTGCGAGAGAAGGGATAGCAGCTCGCCCAGGGTACAACTGGTTCGACCCCTGGGGCCAGGGA	IGHD6-6	ATAGCAGCTCG	IGHD1-1	GGTACAACTGG	11	11
326651	IGHV3-23	IGHJ5	AKGQIAARQRLWYNWFDP	18	GCGAAAGGCCAAATAGCAGCTCGCCAAAGATTATGGTACAACTGGTTCGACCCC	IGHD6-6	ATAGCAGCTCG	IGHD1-1	GGTACAACTGG	11	11
326651	IGHV1-8	IGHJ5	ARSPHSSSGWRRYNWFDP	18	GCGAGAAGCCCTCATAGCAGCTCGGGATGGCGGCGGTACAACTGGTTCGACCCC	IGHD6-6	ATAGCAGCTCG	IGHD1-1	GGTACAACTGG	11	11
326907	IGHV4-59	IGHJ5	ARIAARRGEPRGYNWFDP	18	GCGAGAATAGCAGCTCGCCGCGGCGAACCAAGGGGGTACAACTGGTTCGACCCC	IGHD6-6	ATAGCAGCTCG	IGHD1-1	GGTACAACTGG	11	11
326907	IGHV4-59	IGHJ5	ARIAARRGEPRGYNWFDP	18	GCGAGAATAGCAGCTCGCCGCGGCGAGCCAAGGGGGTACAACTGGTTCGACCCC	IGHD6-6	ATAGCAGCTCG	IGHD1-1	GGTACAACTGG	11	11
327059	IGHV4-34	IGHJ5	ARQLRIAARRRGYNWFDP	18	GCGAGACAGTTACGGATAGCAGCTCGCCGGCGGGGGTACAACTGGTTCGACCCC	IGHD6-6	ATAGCAGCTCG	IGHD1-1	GGTACAACTGG	11	11
326713	IGHV1-18	IGHJ5	ARDPARDIAARGYNWFDP	18	GCGAGAGATCCAGCGAGGGACATAGCAGCTCGGGGGTACAACTGGTTCGACCCC	IGHD6-6	ATAGCAGCTCG	IGHD1-1	GGTACAACTGG	11	11
326713	IGHV1-2	IGHJ5	ARDPLPLIAARRYNWFDP	18	GCGAGAGATCCCTTACCCCTAATAGCAGCTCGGCGGTACAACTGGTTCGACCCC	IGHD6-6	ATAGCAGCTCG	IGHD1-1	GGTACAACTGG	11	11
326713	IGHV1-18	IGHJ5	ARDLARDIAARGYNWFDP	18	GCGAGAGATCTAGCGAGGGACATAGCAGCTCGGGGGTACAACTGGTTCGACCCC	IGHD6-6	ATAGCAGCTCG	IGHD1-1	GGTACAACTGG	11	11
326713	IGHV3-11	IGHJ5	ARDLSRFIAARGYNWFDP	18	GCGAGAGATCTCTCGAGGTTCATAGCAGCTCGGGGGTACAACTGGTTCGACCCC	IGHD6-6	ATAGCAGCTCG	IGHD1-1	GGTACAACTGG	11	11
326713	IGHV3-30-3	IGHJ5	ARDLSRFIAARGYNWFGP	18	GCGAGAGATCTCTCGAGGTTCATAGCAGCTCGGGGGTACAACTGGTTCGGCCCC	IGHD6-6	ATAGCAGCTCG	IGHD1-1	GGTACAACTGG	11	11
326713	IGHV3-30-3	IGHJ5	ARDLSGFIAARGYNWFDP	18	GCGAGAGATCTCTCGGGGTTCATAGCAGCTCGGGGGTACAACTGGTTCGACCCC	IGHD6-6	ATAGCAGCTCG	IGHD1-1	GGTACAACTGG	11	11
326737	IGHV1-2	IGHJ5	ARAVPTSIAARRYNWFDP	18	GCGAGAGCCGTGCCGACCTCGATAGCAGCTCGGAGGTACAACTGGTTCGACCCC	IGHD6-6	ATAGCAGCTCG	IGHD1-1	GGTACAACTGG	11	11
326737	IGHV4-34	IGHJ5	ARAVPTSIAARRYNWFDP	18	GCGAGAGCCGTGCCGACCTCGATAGCAGCTCGGAGGTACAACTGGTTCGACCCC	IGHD6-6	ATAGCAGCTCG	IGHD1-1	GGTACAACTGG	11	11
326737	IGHV4-4	IGHJ5	ARAVPTSIAARRYNWFDP	18	GCGAGAGCCGTGCCGACCTCGATAGCAGCTCGGAGGTACAACTGGTTCGACCCC	IGHD6-6	ATAGCAGCTCG	IGHD1-1	GGTACAACTGG	11	11
326737	IGHV4-61	IGHJ5	ARAVPTSIAARRYNWFDP	18	GCGAGAGCCGTGCCGACCTCGATAGCAGCTCGGAGGTACAACTGGTTCGACCCC	IGHD6-6	ATAGCAGCTCG	IGHD1-1	GGTACAACTGG	11	11
326737	IGHV4-4	IGHJ5	ARAVPTSIAARRYNWFDP	18	GCGAGAGCCGTGCCGACCTCGATAGCAGCTCGGAGGTACAACTGGTTCGATCCC	IGHD6-6	ATAGCAGCTCG	IGHD1-1	GGTACAACTGG	11	11
326737	IGHV4-61	IGHJ5	ARAVPASIAARRYNWFDP	18	GCGAGAGCCGTGCCGGCCTCGATAGCAGCTCGGAGGTACAACTGGTTCGACCCC	IGHD6-6	ATAGCAGCTCG	IGHD1-1	GGTACAACTGG	11	11
326737	IGHV4-4	IGHJ5	ARALPTSIAARRYNWFDP	18	GCGAGAGCCTTGCCGACCTCGATAGCAGCTCGGAGGTACAACTGGTTCGACCCC	IGHD6-6	ATAGCAGCTCG	IGHD1-1	GGTACAACTGG	11	11
326651	IGHV4-39	IGHJ5	ARGRGVFIAARRYNWFDP	18	GCGAGAGGCCGCGGGGTTTTCATAGCAGCTCGGAGGTACAACTGGTTCGACCCC	IGHD6-6	ATAGCAGCTCG	IGHD1-1	GGTACAACTGG	11	11
327059	IGHV4-34	IGHJ5	ARGPPIAARQGGYNWFDP	18	GCGAGAGGTCCCCCAATAGCAGCTCGCCAAGGGGGGTACAACTGGTTCGACCCC	IGHD6-6	ATAGCAGCTCG	IGHD1-1	GGTACAACTGG	11	11
326713	IGHV4-30-2	IGHJ5	ARVIIAARPGWRYNWFDP	18	GCGAGAGTGATAATAGCAGCTCGCCCGGGGTGGAGGTACAACTGGTTCGACCCC	IGHD6-6	ATAGCAGCTCG	IGHD1-1	GGTACAACTGG	11	11
D1-M	IGHV	IGHJ	CAHRGIAARGWYNWFDPW	18	CACCTCCAAAAACCAGGTGGTCCTTACAATGACCAACATGGACCCTGTGGACACAGCCACATATTACTGTGCACACAGGGGGATAGCAGCTCGTGGGTGGTACAACTGGTTCGACCCCTGGGGCCAGGGA	IGHD6-6	ATAGCAGCTCGT	IGHD1-1	GGTACAACTGG	12	11
D2-N	IGHV	IGHJ	CARDHIAARTGYNWFDPW	18	CAACGCCAAGAACTCACTGTATCTGCAAATGAACAGCCTGAGAGCCGAGGACACGGCCGTGTATTACTGTGCGAGAGACCACATAGCAGCTCGTACCGGGTACAACTGGTTCGACCCCTGGGGCCAGGGA	IGHD6-6	ATAGCAGCTCGT	IGHD1-1	GGTACAACTGG	12	11
D1-N	IGHV	IGHJ	CARAGDSSSYRYNWFDPW	18	CACGTCCAAGAACCAGTTCTCCCTGAAGCTGAGCTCTGTGACCGCCGCGGACACGGCCGTGTATTACTGTGCGAGAGCGGGGGATAGCAGCTCGTACCGGTACAACTGGTTCGACCCCTGGGGCCAGGGA	IGHD6-6	ATAGCAGCTCGT	IGHD1-1	GGTACAACTGG	12	11
D3-N	IGHV	IGHJ	CARDRDSSSYGYNWFDPW	18	CAACGCCAAGAACTCACTGTATCTGCAAATGAACAGCCTGAGAGCCGAGGACACGGCTGTGTATTACTGTGCGAGAGATCGGGATAGCAGCTCGTACGGGTACAACTGGTTCGACCCCTGGGGCCAGGGA	IGHD6-6	ATAGCAGCTCGT	IGHD1-1	GGTACAACTGG	12	11
D3-N	IGHV	IGHJ	CARERHSSSFRYNWFDPW	18	CAATTCCAAGAACACGCTGTATCTTCAAATGAACAGCCTGAGAGCCGAGGACACGGCTGTGTATTACTGTGCGAGAGAGAGACATAGCAGCTCGTTCAGGTACAACTGGTTCGACCCCTGGGGCCAGGGA	IGHD6-6	ATAGCAGCTCGT	IGHD1-1	GGTACAACTGG	12	11
D3-N	IGHV	IGHJ	CAKDGDSSSWRYNWFDPW	18	CAATTCCAAGAACACGCTGTATCTGCAAATGAACAGCCTGAGAGCCGAGGACACGGCCGTATATTACTGTGCGAAAGATGGGGATAGCAGCTCGTGGAGGTACAACTGGTTCGACCCCTGGGGCCAGGGA	IGHD6-6	ATAGCAGCTCGT	IGHD1-1	GGTACAACTGG	12	11
D3-N	IGHV	IGHJ	CTRPIAARAGRYNWFDPW	18	TGATTCAAAGAACACGGCGTATCTGCAAATGAACAGCCTGAAAACCGAGGACACGGCCGTGTATTACTGTACTAGACCAATAGCAGCTCGTGCGGGGAGGTACAACTGGTTCGACCCCTGGGGCCAGGGA	IGHD6-6	ATAGCAGCTCGT	IGHD1-1	GGTACAACTGG	12	11
326713	IGHV1-69	IGHJ5	AKVEEWIAARGGYNWFDP	18	GCGAAAGTTGAAGAGTGGATAGCAGCTCGTGGGGGGTACAACTGGTTCGACCCC	IGHD6-6	ATAGCAGCTCGT	IGHD1-1	GGTACAACTGG	12	11
326713	IGHV3-30	IGHJ5	AKVEEWIAARGGYNWFDP	18	GCGAAAGTTGAAGAGTGGATAGCAGCTCGTGGGGGGTACAACTGGTTCGACCCC	IGHD6-6	ATAGCAGCTCGT	IGHD1-1	GGTACAACTGG	12	11
326797	IGHV3-7	IGHJ5	ARDRAIAARTQGYNWFDP	18	GCGAGAGATAGGGCCATAGCAGCTCGTACGCAAGGGTACAACTGGTTCGACCCC	IGHD6-6	ATAGCAGCTCGT	IGHD1-1	GGTACAACTGG	12	11
326797	IGHV3-21	IGHJ5	ARDRSIAARTQGYNWFDP	18	GCGAGAGATAGGTCCATAGCAGCTCGTACGCAAGGGTACAACTGGTTCGACCCC	IGHD6-6	ATAGCAGCTCGT	IGHD1-1	GGTACAACTGG	12	11
326797	IGHV3-30-3	IGHJ5	ARDRSIAARTQGYNWFDP	18	GCGAGAGATAGGTCCATAGCAGCTCGTACGCAAGGGTACAACTGGTTCGACCCC	IGHD6-6	ATAGCAGCTCGT	IGHD1-1	GGTACAACTGG	12	11
326797	IGHV3-7	IGHJ5	ARDRSIAARTQGYNWFDP	18	GCGAGAGATAGGTCCATAGCAGCTCGTACGCAAGGGTACAACTGGTTCGACCCC	IGHD6-6	ATAGCAGCTCGT	IGHD1-1	GGTACAACTGG	12	11
327059	IGHV1-2	IGHJ5	ARDQDQIAARAGYNWFDP	18	GCGAGAGATCAAGACCAAATAGCAGCTCGTGCGGGGTACAACTGGTTCGACCCC	IGHD6-6	ATAGCAGCTCGT	IGHD1-1	GGTACAACTGG	12	11
326907	IGHV4-59	IGHJ5	ARTRWIAARNVRYNWFDP	18	GCGAGGACTCGCTGGATAGCAGCTCGTAACGTTCGGTACAACTGGTTCGACCCC	IGHD6-6	ATAGCAGCTCGT	IGHD1-1	GGTACAACTGG	12	11
326650	IGHV3-23	IGHJ5	AGGEAQIAARERYNWFDP	18	GCGGGAGGAGAAGCGCAGATAGCAGCTCGTGAGAGGTACAACTGGTTCGACCCC	IGHD6-6	ATAGCAGCTCGT	IGHD1-1	GGTACAACTGG	12	11
326650	IGHV3-73	IGHJ5	AGGEAQIAARERYNWFDP	18	GCGGGAGGAGAAGCGCAGATAGCAGCTCGTGAGAGGTACAACTGGTTCGACCCC	IGHD6-6	ATAGCAGCTCGT	IGHD1-1	GGTACAACTGG	12	11
D2-M	IGHV	IGHJ	CARDSSSSGPGYNWFDPW	18	CACGTCCACGAGCACAGTCTACATGGAGCTGAGCAGCCTGAGATCTGAGGACACGGCCGTGTATTACTGTGCGAGAGATAGCAGCTCGTCTGGGCCTGGGTACAACTGGTTCGACCCCTGGGGCCAGGGA	IGHD6-6	ATAGCAGCTCGTC	IGHD1-1	GGTACAACTGG	13	11
D2-N	IGHV	IGHJ	CARLHSSSSKGYNWFDPW	18	CAAGTCCATCAGCACCGCCTACCTGCAGTGGAGCAGCCTGAAGGCCTCGGACACCGCCATGTATTACTGTGCGAGACTTCATAGCAGCTCGTCAAAAGGGTACAACTGGTTCGACCCCTGGGGCCAGGGA	IGHD6-6	ATAGCAGCTCGTC	IGHD1-1	GGTACAACTGG	13	11
D3-N	IGHV	IGHJ	CAKDAGIAARRYNWFDPW	18	CAATTCCAAGAACACGCTGTATCTGCAAATGAACAGCCTGAGAGCCGAGGACACGGCCGTATATTACTGTGCGAAAGATGCGGGAATAGCAGCTCGTCGGTACAACTGGTTCGACCCCTGGGGCCAGGGA	IGHD6-6	ATAGCAGCTCGTC	IGHD1-1	GGTACAACTGG	13	11
D1-N	IGHV	IGHJ	CARGKIAARLRYNWFDPW	18	CACGTCCAAGAACCAGTTCTCCCTGAAGCTGAGCTCTGTGACCGCCGCGGACACGGCCGTGTATTACTGTGCGAGAGGGAAGATAGCAGCTCGTCTGAGGTACAACTGGTTCGACCCCTGGGGCCAGGGA	IGHD6-6	ATAGCAGCTCGTC	IGHD1-1	GGTACAACTGG	13	11
D1-N	IGHV	IGHJ	CAKGDSSSSLGYNWFDPW	18	CAACGCCAAGAACTCCCTGTATCTGCAAATGAACAGTCTGAGAGCTGAGGACACGGCCTTGTATTACTGTGCAAAAGGGGATAGCAGCTCGTCTTTGGGGTACAACTGGTTCGACCCCTGGGGCCAGGGA	IGHD6-6	ATAGCAGCTCGTC	IGHD1-1	GGTACAACTGG	13	11
326713	IGHV4-34	IGHJ5	ARRRIAARRDRGYNWFDP	18	GCGAGACGGAGAATAGCAGCTCGTCGAGACCGTGGGTACAACTGGTTCGACCCC	IGHD6-6	ATAGCAGCTCGTC	IGHD1-1	GGTACAACTGG	13	11
D103	IGHV1-2	IGHJ5	ARELPIAARLQRYNWFDP	18	GCGAGAGAACTTCCAATAGCAGCTCGTCTCCAAAGGTACAACTGGTTCGACCCC	IGHD6-6	ATAGCAGCTCGTC	IGHD1-1	GGTACAACTGG	13	11
D103	IGHV3-7	IGHJ5	AREEGAVIAARRYNWFDH	18	GCGAGAGAAGAAGGAGCGGTAATAGCAGCTCGTCGGTACAACTGGTTCGACCAC	IGHD6-6	ATAGCAGCTCGTC	IGHD1-1	GGTACAACTGG	13	11
D103	IGHV3-23	IGHJ5	AREEGAVIAARRYNWFDP	18	GCGAGAGAAGAAGGAGCGGTAATAGCAGCTCGTCGGTACAACTGGTTCGACCCC	IGHD6-6	ATAGCAGCTCGTC	IGHD1-1	GGTACAACTGG	13	11
D103	IGHV3-7	IGHJ5	AREEGAVIAARRYNWFDP	18	GCGAGAGAAGAAGGAGCGGTAATAGCAGCTCGTCGGTACAACTGGTTCGACCCC	IGHD6-6	ATAGCAGCTCGTC	IGHD1-1	GGTACAACTGG	13	11
326651	IGHV1-69	IGHJ5	ARDRRIAARHARYNWFDP	18	GCGAGAGATCGTCGGATAGCAGCTCGTCACGCTAGGTACAACTGGTTCGACCCC	IGHD6-6	ATAGCAGCTCGTC	IGHD1-1	GGTACAACTGG	13	11
326651	IGHV1-8	IGHJ5	ARDRRIAARHARYNWFDP	18	GCGAGAGATCGTCGGATAGCAGCTCGTCACGCTAGGTACAACTGGTTCGACCCC	IGHD6-6	ATAGCAGCTCGTC	IGHD1-1	GGTACAACTGG	13	11
326713	IGHV1-2	IGHJ5	ARDDHSSSSFLRYNWFDP	18	GCGAGAGATGATCATAGCAGCTCGTCTTTCCTTCGGTACAACTGGTTCGACCCC	IGHD6-6	ATAGCAGCTCGTC	IGHD1-1	GGTACAACTGG	13	11
326651	IGHV4-39	IGHJ5	ARATIAARLLVRYNWFDP	18	GCGAGAGCGACGATAGCAGCTCGTCTCCTAGTAAGGTACAACTGGTTCGACCCC	IGHD6-6	ATAGCAGCTCGTC	IGHD1-1	GGTACAACTGG	13	11
326713	IGHV1-46	IGHJ5	ARGQEIAARRPRYNWFDP	18	GCGAGAGGACAAGAAATAGCAGCTCGTCGTCCCCGGTACAACTGGTTCGACCCC	IGHD6-6	ATAGCAGCTCGTC	IGHD1-1	GGTACAACTGG	13	11
327059	IGHV4-34	IGHJ5	ARGRIAARRGQRYNWFDP	18	GCGAGAGGACGAATAGCAGCTCGTCGGGGCCAGCGGTACAACTGGTTCGACCCC	IGHD6-6	ATAGCAGCTCGTC	IGHD1-1	GGTACAACTGG	13	11
327059	IGHV4-34	IGHJ5	ARGPRIAARRTRYNWFDP	18	GCGAGAGGCCCCCGGATAGCAGCTCGTCGGACGAGGTACAACTGGTTCGACCCC	IGHD6-6	ATAGCAGCTCGTC	IGHD1-1	GGTACAACTGG	13	11
326651	IGHV1-18	IGHJ5	ARGRIAARRAHWYNWFDP	18	GCGAGAGGCCGGATAGCAGCTCGTCGCGCCCACTGGTACAACTGGTTCGACCCC	IGHD6-6	ATAGCAGCTCGTC	IGHD1-1	GGTACAACTGG	13	11
D3-N	IGHV	IGHJ	CARDQDSSSSGYNWFDPW	18	CACGTCCAAGAACCAGTTCTCCCTGAAGCTGAGCTCTGTGACCGCCGCGGACACGGCCGTGTATTACTGTGCGAGAGATCAGGATAGCAGCTCGTCCGGGTACAACTGGTTCGACCCCTGGGGCCAGGGA	IGHD6-6	ATAGCAGCTCGTCC	IGHD1-1	GGTACAACTGG	14	11
D3-N	IGHV	IGHJ	CAREGIAARPGYNWFDPW	18	CACGTCCATCAGCACAGCCTACATGGAGCTGAGCAGGCTGAGATCTGACGACACGGCCGTGTATTACTGTGCGAGAGAGGGGATAGCAGCTCGTCCTGGGTACAACTGGTTCGACCCCTGGGGCCAGGGA	IGHD6-6	ATAGCAGCTCGTCC	IGHD1-1	GGTACAACTGG	14	11
D3-N	IGHV	IGHJ	CARHSSSSADGYNWFDPW	18	CAAGTCCATCAGCACCGCCTACCTGCAGTGGAGCAGCCTGAAGGCCTCGGACACCGCCATGTATTACTGTGCGAGACATAGCAGCTCGTCCGCAGATGGGTACAACTGGTTCGACCCCTGGGGCCAGGGA	IGHD6-6	ATAGCAGCTCGTCC	IGHD1-1	GGTACAACTGG	14	11
D1-N	IGHV	IGHJ	CARTIAARPKGYNWFDPW	18	CGAATCCACGAGCACAGCCTACATGGAGCTGAGCAGCCTGAGATCTGAGGACACGGCCGTGTATTACTGTGCGAGAACCATAGCAGCTCGTCCGAAGGGGTACAACTGGTTCGACCCCTGGGGCCAGGGA	IGHD6-6	ATAGCAGCTCGTCC	IGHD1-1	GGTACAACTGG	14	11
D2-N	IGHV	IGHJ	CAKLGIAARPWYNWFDPW	18	CAATTCCAAGAACACGCTGTATCTGCAAATGAACAGCCTGAGAGCCGAGGACACGGCCGTATATTACTGTGCGAAACTGGGAATAGCAGCTCGTCCTTGGTACAACTGGTTCGACCCCTGGGGCCAGGGA	IGHD6-6	ATAGCAGCTCGTCC	IGHD1-1	GGTACAACTGG	14	11
326651	IGHV1-8	IGHJ5	ARDRWIAARPRRYNWFDP	18	GCAAGAGATCGATGGATAGCAGCTCGTCCCCGTAGGTACAACTGGTTCGACCCC	IGHD6-6	ATAGCAGCTCGTCC	IGHD1-1	GGTACAACTGG	14	11
326651	IGHV4-59	IGHJ5	ARDRWIAARPRRYNWFDP	18	GCAAGAGATCGATGGATAGCAGCTCGTCCCCGTAGGTACAACTGGTTCGACCCC	IGHD6-6	ATAGCAGCTCGTCC	IGHD1-1	GGTACAACTGG	14	11
326651	IGHV6-1	IGHJ5	ARDRWIAARPRRYNWFDP	18	GCAAGAGATCGATGGATAGCAGCTCGTCCCCGTAGGTACAACTGGTTCGACCCC	IGHD6-6	ATAGCAGCTCGTCC	IGHD1-1	GGTACAACTGG	14	11
326713	IGHV4-34	IGHJ5	ARRAKIAARPRGYNWFDP	18	GCGAGACGGGCTAAGATAGCAGCTCGTCCGCGGGGGTACAACTGGTTCGACCCC	IGHD6-6	ATAGCAGCTCGTCC	IGHD1-1	GGTACAACTGG	14	11
D103	IGHV5-51	IGHJ5	ARRVKLNSSSSRYNWFDP	18	GCGAGACGGGTTAAGCTAAATAGCAGCTCGTCCCGGTACAACTGGTTCGACCCC	IGHD6-6	ATAGCAGCTCGTCC	IGHD1-1	GGTACAACTGG	14	11
D103	IGHV5-51	IGHJ5	ARRVKLNSSSSRYNWFDS	18	GCGAGACGGGTTAAGCTAAATAGCAGCTCGTCCCGGTACAACTGGTTCGATTCC	IGHD6-6	ATAGCAGCTCGTCC	IGHD1-1	GGTACAACTGG	14	11
326713	IGHV1-8	IGHJ5	AREQWIAARPGGYNWFDP	18	GCGAGAGAGCAGTGGATAGCAGCTCGTCCCGGGGGGTACAACTGGTTCGACCCC	IGHD6-6	ATAGCAGCTCGTCC	IGHD1-1	GGTACAACTGG	14	11
326651	IGHV3-48	IGHJ5	ARGRKIAARPFRYNWFDP	18	GCGAGAGGCCGTAAAATAGCAGCTCGTCCGTTTCGGTACAACTGGTTCGACCCC	IGHD6-6	ATAGCAGCTCGTCC	IGHD1-1	GGTACAACTGG	14	11
326651	IGHV4-34	IGHJ5	ARGRKIAARPFRYNWFDP	18	GCGAGAGGCCGTAAAATAGCAGCTCGTCCGTTTCGGTACAACTGGTTCGACCCC	IGHD6-6	ATAGCAGCTCGTCC	IGHD1-1	GGTACAACTGG	14	11
326713	IGHV1-2	IGHJ5	ARGRNRIAARPGYNWFDP	18	GCGAGAGGTCGGAATAGGATAGCAGCTCGTCCGGGGTACAACTGGTTCGACCCC	IGHD6-6	ATAGCAGCTCGTCC	IGHD1-1	GGTACAACTGG	14	11
326713	IGHV1-18	IGHJ5	ARGLVTDSSSSGYNWFDP	18	GCGAGAGGTCTAGTGACCGATAGCAGCTCGTCCGGGTACAACTGGTTCGACCCC	IGHD6-6	ATAGCAGCTCGTCC	IGHD1-1	GGTACAACTGG	14	11
326713	IGHV1-69	IGHJ5	ARGLVTDSSSSGYNWFDP	18	GCGAGAGGTCTAGTGACCGATAGCAGCTCGTCCGGGTACAACTGGTTCGACCCC	IGHD6-6	ATAGCAGCTCGTCC	IGHD1-1	GGTACAACTGG	14	11
326713	IGHV3-23	IGHJ5	AKERGIAVTTTGYNWFDP	18	GCGAAAGAGAGGGGGATAGCAGTCACCACCACGGGGTACAACTGGTTCGACCCC	inv-IGHD2-21	ATAGCAGTCACCACCAC	IGHD1-1	GGTACAACTGG	17	11
D3-M	IGHV	IGHJ	CARDSSGVSFWYNWFDPW	18	CAAATCCACGAGCACAGCCTACATGGAGCTGAGCAGCCTGAGATCTGAGGACACGGCCGTGTATTACTGTGCGAGAGATAGCAGTGGCGTCTCGTTTTGGTACAACTGGTTCGACCCCTGGGGCCAGGGA	IGHD6-19	ATAGCAGTGGC	IGHD1-1	GGTACAACTGG	11	11
D2-N	IGHV	IGHJ	CARLSIAVATGYNWFDPW	18	CAAGTCCATCAGCACTGCCTACCTGCAGTGGAGCAGCCTGAAGGCCTCGGACACCGCCATGTATTACTGTGCGAGACTCTCAATAGCAGTGGCCACGGGGTACAACTGGTTCGACCCCTGGGGCCAGGGA	IGHD6-19	ATAGCAGTGGC	IGHD1-1	GGTACAACTGG	11	11
D1-N	IGHV	IGHJ	CARNAHSSGQRYNWFDPW	18	CACGTCCACGAGCACAGTCTACATGGAGCTGAGCAGCCTGAGATCTGAGGACACGGCCGTGTATTACTGTGCGAGAAACGCCCATAGCAGTGGCCAACGGTACAACTGGTTCGACCCCTGGGGCCAGGGA	IGHD6-19	ATAGCAGTGGC	IGHD1-1	GGTACAACTGG	11	11
D103	IGHV3-9	IGHJ5	AKDNAGSIAVAGYNWFDP	18	GCAAAAGATAATGCGGGGTCGATAGCAGTGGCAGGGTACAACTGGTTCGACCCC	IGHD6-19	ATAGCAGTGGC	IGHD1-1	GGTACAACTGG	11	11
326713	IGHV1-24	IGHJ5	ATGPDSSGPAGGYNWFDP	18	GCAACAGGGCCAGATAGCAGTGGCCCCGCGGGTGGGTACAACTGGTTCGACCCC	IGHD6-19	ATAGCAGTGGC	IGHD1-1	GGTACAACTGG	11	11
326713	IGHV1-8	IGHJ5	ATGPDSSGPAGGYNWFDP	18	GCAACAGGGCCAGATAGCAGTGGCCCCGCGGGTGGGTACAACTGGTTCGACCCC	IGHD6-19	ATAGCAGTGGC	IGHD1-1	GGTACAACTGG	11	11
326651	IGHV3-30	IGHJ5	AKDLGNSSGRRGYNWFDP	18	GCGAAAGATCTGGGTAATAGCAGTGGCCGGAGGGGGTACAACTGGTTCGACCCC	IGHD6-19	ATAGCAGTGGC	IGHD1-1	GGTACAACTGG	11	11
326651	IGHV3-48	IGHJ5	AKDGRPEHSSGGYNWFDP	18	GCGAAAGATGGGCGCCCAGAGCATAGCAGTGGCGGGTACAACTGGTTCGACCCC	IGHD6-19	ATAGCAGTGGC	IGHD1-1	GGTACAACTGG	11	11
326713	IGHV3-21	IGHJ5	AREGLIAVAGTGYNWFDP	18	GCGAGAGAAGGCTTGATAGCAGTGGCCGGCACAGGGTACAACTGGTTCGACCCC	IGHD6-19	ATAGCAGTGGC	IGHD1-1	GGTACAACTGG	11	11
326713	IGHV1-8	IGHJ5	ARDLLASHSSGRYNWFDP	18	GCGAGAGATCTATTAGCCTCTCATAGCAGTGGCCGGTACAACTGGTTCGACCCC	IGHD6-19	ATAGCAGTGGC	IGHD1-1	GGTACAACTGG	11	11
326713	IGHV3-30-3	IGHJ5	ARDLLASHSSGRYNWFDP	18	GCGAGAGATCTATTAGCCTCTCATAGCAGTGGCCGGTACAACTGGTTCGACCCC	IGHD6-19	ATAGCAGTGGC	IGHD1-1	GGTACAACTGG	11	11
326651	IGHV1-18	IGHJ5	ARDGDSSGPLPGYNWFDP	18	GCGAGAGATGGCGATAGCAGTGGCCCGCTCCCTGGGTACAACTGGTTCGACCCC	IGHD6-19	ATAGCAGTGGC	IGHD1-1	GGTACAACTGG	11	11
326651	IGHV1-69	IGHJ5	ARDGPLLIAVAGYNWFDP	18	GCGAGAGATGGTCCCCTCCTAATAGCAGTGGCCGGGTACAACTGGTTCGACCCC	IGHD6-19	ATAGCAGTGGC	IGHD1-1	GGTACAACTGG	11	11
D103	IGHV4-38-2	IGHJ5	ARARGWIAVARGYNWFDP	18	GCGAGAGCAAGAGGTTGGATAGCAGTGGCCCGTGGGTACAACTGGTTCGACCCC	IGHD6-19	ATAGCAGTGGC	IGHD1-1	GGTACAACTGG	11	11
326713	IGHV1-2	IGHJ5	ARAWSDSSGTEGYNWFDP	18	GCGAGAGCTTGGTCGGATAGCAGTGGCACCGAGGGGTACAACTGGTTCGACCCC	IGHD6-19	ATAGCAGTGGC	IGHD1-1	GGTACAACTGG	11	11
D103	IGHV4-39	IGHJ5	ARHPDSSGLYSWYNWFDP	18	GCGAGACATCCCGATAGCAGTGGCTTGTACAGTTGGTACAACTGGTTCGACCCC	IGHD6-19	ATAGCAGTGGCT	IGHD1-1	GGTACAACTGG	12	11
327059	IGHV4-4	IGHJ5	AREGDSSGYRGRYNWFDP	18	GCGAGAGAAGGCGATAGCAGTGGCTATAGGGGGCGGTACAACTGGTTCGACCCC	IGHD6-19	ATAGCAGTGGCT	IGHD1-1	GGTACAACTGG	12	11
327059	IGHV1-69	IGHJ5	ARDQIAVATGTGYNWFDP	18	GCGAGAGATCAGATAGCAGTGGCTACGGGGACGGGGTACAACTGGTTCGACCCC	IGHD6-19	ATAGCAGTGGCT	IGHD1-1	GGTACAACTGG	12	11
327059	IGHV3-30	IGHJ5	ARDQIAVATGTGYNWFDP	18	GCGAGAGATCAGATAGCAGTGGCTACGGGGACGGGGTACAACTGGTTCGACCCC	IGHD6-19	ATAGCAGTGGCT	IGHD1-1	GGTACAACTGG	12	11
327059	IGHV3-7	IGHJ5	ARDQIAVATGTGYNWFDP	18	GCGAGAGATCAGATAGCAGTGGCTACGGGGACGGGGTACAACTGGTTCGACCCC	IGHD6-19	ATAGCAGTGGCT	IGHD1-1	GGTACAACTGG	12	11
327059	IGHV3-30	IGHJ5	ARDRIAVATGTGYNWFDP	18	GCGAGAGATCGGATAGCAGTGGCTACGGGGACGGGGTACAACTGGTTCGACCCC	IGHD6-19	ATAGCAGTGGCT	IGHD1-1	GGTACAACTGG	12	11
327059	IGHV3-30	IGHJ5	ARGQIAVATGTGYNWFDP	18	GCGAGAGGTCAGATAGCAGTGGCTACGGGGACGGGGTACAACTGGTTCGACCCC	IGHD6-19	ATAGCAGTGGCT	IGHD1-1	GGTACAACTGG	12	11
327059	IGHV3-30	IGHJ5	ARYQIAVATGTGYNWFDP	18	GCGAGATATCAGATAGCAGTGGCTACGGGGACGGGGTACAACTGGTTCGACCCC	IGHD6-19	ATAGCAGTGGCT	IGHD1-1	GGTACAACTGG	12	11
D1-N	IGHV	IGHJ	CAKPKIAVAERYNWFDPW	18	CAATTCCAAGAACACGCTGTATCTGCAAATGAACAGCCTGAGAGCCGAGGACACGGCCGTATATTACTGTGCGAAACCCAAAATAGCAGTGGCTGAGAGGTACAACTGGTTCGACCCCTGGGGCCAGGGA	IGHD6-19	ATAGCAGTGGCTG	IGHD1-1	GGTACAACTGG	13	11
326713	IGHV3-23	IGHJ5	AKDLKIAVAAPRYNWFDP	18	GCGAAAGACCTGAAAATAGCAGTGGCTGCCCCGAGGTACAACTGGTTCGACCCC	IGHD6-19	ATAGCAGTGGCTG	IGHD1-1	GGTACAACTGG	13	11
326713	IGHV3-53	IGHJ5	AKDLKIAVAAPRYNWFDP	18	GCGAAAGACCTGAAAATAGCAGTGGCTGCCCCGAGGTACAACTGGTTCGACCCC	IGHD6-19	ATAGCAGTGGCTG	IGHD1-1	GGTACAACTGG	13	11
326713	IGHV3-7	IGHJ5	AKDLKIAVAAPRYNWFDP	18	GCGAAAGACCTGAAAATAGCAGTGGCTGCCCCGAGGTACAACTGGTTCGACCCC	IGHD6-19	ATAGCAGTGGCTG	IGHD1-1	GGTACAACTGG	13	11
326713	IGHV1-69	IGHJ5	ARDQIAVAVVRGYNWFDP	18	GCGAGAGATCAAATAGCAGTGGCTGTTGTGAGGGGGTACAACTGGTTCGACCCC	IGHD6-19	ATAGCAGTGGCTG	IGHD1-1	GGTACAACTGG	13	11
326651	IGHV7-4-1	IGHJ5	ARDQGIAVAATGYNWFDP	18	GCGAGAGATCAGGGGATAGCAGTGGCTGCAACCGGGTACAACTGGTTCGACCCC	IGHD6-19	ATAGCAGTGGCTG	IGHD1-1	GGTACAACTGG	13	11
326713	IGHV1-69	IGHJ5	ARDLIAVAAVPWYNWFDP	18	GCGAGAGATCTCATAGCAGTGGCTGCCGTTCCGTGGTACAACTGGTTCGACCCC	IGHD6-19	ATAGCAGTGGCTG	IGHD1-1	GGTACAACTGG	13	11
326737	IGHV4-59	IGHJ5	ARARIAVAADGGYNWSDP	18	GCGAGAGCCCGGATAGCAGTGGCTGCCGATGGAGGGTACAACTGGTCCGACCCC	IGHD6-19	ATAGCAGTGGCTG	IGHD1-1	GGTACAACTGG	13	11
326737	IGHV4-59	IGHJ5	ARARIAVAADGGYNWLDP	18	GCGAGAGCCCGGATAGCAGTGGCTGCCGATGGAGGGTACAACTGGTTAGACCCC	IGHD6-19	ATAGCAGTGGCTG	IGHD1-1	GGTACAACTGG	13	11
326737	IGHV4-59	IGHJ5	ARARIAVAADGGYNWFDP	18	GCGAGAGCCCGGATAGCAGTGGCTGCCGATGGAGGGTACAACTGGTTCGACCCC	IGHD6-19	ATAGCAGTGGCTG	IGHD1-1	GGTACAACTGG	13	11
326713	IGHV3-21	IGHJ5	ARGRIAVAATGRYNWFDP	18	GCGAGAGGCCGGATAGCAGTGGCTGCTACTGGGAGGTACAACTGGTTCGACCCC	IGHD6-19	ATAGCAGTGGCTG	IGHD1-1	GGTACAACTGG	13	11
326713	IGHV4-59	IGHJ5	ARGRIAVAATGRYNWFDP	18	GCGAGAGGCCGGATAGCAGTGGCTGCTACTGGGAGGTACAACTGGTTCGACCCC	IGHD6-19	ATAGCAGTGGCTG	IGHD1-1	GGTACAACTGG	13	11
326713	IGHV4-59	IGHJ5	ARGLIAVAAPRGYNWFDP	18	GCGAGAGGCCTCATAGCAGTGGCTGCCCCCCGTGGGTACAACTGGTTCGACCCC	IGHD6-19	ATAGCAGTGGCTG	IGHD1-1	GGTACAACTGG	13	11
326737	IGHV4-59	IGHJ5	ASARIAVAADGGYNWFDP	18	GCGAGCGCCCGGATAGCAGTGGCTGCCGATGGAGGGTACAACTGGTTCGACCCC	IGHD6-19	ATAGCAGTGGCTG	IGHD1-1	GGTACAACTGG	13	11
D1-N	IGHV	IGHJ	CAKNSIAVAGRYNWFDPW	18	CAATTCCAAGAACACGCTGTATCTGCAAATGAACAGCCTGAGAGCCGAGGACACGGCCGTATATTACTGTGCGAAAAATAGCATAGCAGTGGCTGGCAGGTACAACTGGTTCGACCCCTGGGGCCAGGGA	IGHD6-19	ATAGCAGTGGCTGG	IGHD1-1	GGTACAACTGG	14	11
D1-N	IGHV	IGHJ	CAHSVDSSGWGYNWFDPW	18	CACCTCCAAAAACCAGGTGGTCCTTACAATGACCAACATGGACCCTGTGGACACAGCCACATATTACTGTGCACACAGCGTCGATAGCAGTGGCTGGGGGTACAACTGGTTCGACCCCTGGGGCCAGGGA	IGHD6-19	ATAGCAGTGGCTGG	IGHD1-1	GGTACAACTGG	14	11
D2-N	IGHV	IGHJ	CASEVIAVAGGYNWFDPW	18	CAACGCCAAGAACTCACTGTATCTGCAAATGAACAGCCTGAGAGCCGAGGACACGGCCGTGTATTACTGTGCGAGTGAGGTAATAGCAGTGGCTGGCGGGTACAACTGGTTCGACCCCTGGGGCCAGGGA	IGHD6-19	ATAGCAGTGGCTGG	IGHD1-1	GGTACAACTGG	14	11
D2-N	IGHV	IGHJ	CAKELDSSGWRYNWFDPW	18	CAATTCCAAGAACACGCTGTATCTGCAAATGAACAGCCTGAGAGCCGAGGACACGGCCGTATATTACTGTGCGAAAGAGCTGGATAGCAGTGGCTGGAGGTACAACTGGTTCGACCCCTGGGGCCAGGGA	IGHD6-19	ATAGCAGTGGCTGG	IGHD1-1	GGTACAACTGG	14	11
D1-N	IGHV	IGHJ	CTRRIAVAGSRYNWFDPW	18	TGATTCAAAGAACACGGCGTATCTGCAAATGAACAGCCTGAAAACCGAGGACACGGCCGTGTATTACTGTACTAGACGAATAGCAGTGGCTGGCTCGAGGTACAACTGGTTCGACCCCTGGGGCCAGGGA	IGHD6-19	ATAGCAGTGGCTGG	IGHD1-1	GGTACAACTGG	14	11
D3-N	IGHV	IGHJ	CAKDVIAVAGRYNWFDPW	18	CAATTCCAAGAACACGCTGTATCTGCAAATGAACAGCCTGAGAGCCGAGGACACGGCCGTATATTACTGTGCGAAAGATGTCATAGCAGTGGCTGGCCGGTACAACTGGTTCGACCCCTGGGGCCAGGGA	IGHD6-19	ATAGCAGTGGCTGG	IGHD1-1	GGTACAACTGG	14	11
326780	IGHV1-24	IGHJ5	ATGLIAVAGGPWYNWFDP	18	GCAACAGGCCTAATAGCAGTGGCTGGAGGTCCGTGGTACAACTGGTTCGACCCC	IGHD6-19	ATAGCAGTGGCTGG	IGHD1-1	GGTACAACTGG	14	11
326780	IGHV1-2	IGHJ5	ATGLIAVAGGPWYNWFDP	18	GCAACAGGCCTAATAGCAGTGGCTGGAGGTCCGTGGTACAACTGGTTCGACCCC	IGHD6-19	ATAGCAGTGGCTGG	IGHD1-1	GGTACAACTGG	14	11
326780	IGHV1-24	IGHJ5	ATGLIAVAGGPWYNWFDP	18	GCAACAGGCCTAATAGCAGTGGCTGGGGGTCCGTGGTACAACTGGTTCGACCCC	IGHD6-19	ATAGCAGTGGCTGG	IGHD1-1	GGTACAACTGG	14	11
326780	IGHV1-24	IGHJ5	ATGLIAVAGGPWYNWFDP	18	GCAACAGGCTTAATAGCAGTGGCTGGAGGTCCGTGGTACAACTGGTTCGACCCC	IGHD6-19	ATAGCAGTGGCTGG	IGHD1-1	GGTACAACTGG	14	11
327059	IGHV3-23	IGHJ5	AKENNIAVAGTGYNWFDP	18	GCGAAAGAAAATAACATAGCAGTGGCTGGAACAGGGTACAACTGGTTCGACCCA	IGHD6-19	ATAGCAGTGGCTGG	IGHD1-1	GGTACAACTGG	14	11
327059	IGHV3-23	IGHJ5	AKENNIAVAGTGYNWFDP	18	GCGAAAGAAAATAACATAGCAGTGGCTGGAACAGGGTACAACTGGTTCGACCCC	IGHD6-19	ATAGCAGTGGCTGG	IGHD1-1	GGTACAACTGG	14	11
316188	IGHV1-18	IGHJ5	AKASIAVAGTGRYNWFDP	18	GCGAAAGCTTCAATAGCAGTGGCTGGCACCGGGAGGTACAACTGGTTCGACCCC	IGHD6-19	ATAGCAGTGGCTGG	IGHD1-1	GGTACAACTGG	14	11
316188	IGHV3-23	IGHJ5	AKASIAVAGTGRYNWFDP	18	GCGAAAGCTTCAATAGCAGTGGCTGGCACCGGGAGGTACAACTGGTTCGACCCC	IGHD6-19	ATAGCAGTGGCTGG	IGHD1-1	GGTACAACTGG	14	11
326713	IGHV4-34	IGHJ5	ARTGKIAVAGERYNWFDP	18	GCGAGAACGGGTAAAATAGCAGTGGCTGGCGAAAGGTACAACTGGTTCGACCCC	IGHD6-19	ATAGCAGTGGCTGG	IGHD1-1	GGTACAACTGG	14	11
326713	IGHV4-59	IGHJ5	ARTGKIAVAGERYNWFDP	18	GCGAGAACGGGTAAAATAGCAGTGGCTGGCGAAAGGTACAACTGGTTCGACCCC	IGHD6-19	ATAGCAGTGGCTGG	IGHD1-1	GGTACAACTGG	14	11
327059	IGHV4-39	IGHJ5	ARHRKDSSGWNRYNWFDP	18	GCGAGACATCGTAAGGATAGCAGTGGCTGGAACCGGTACAACTGGTTCGACCCC	IGHD6-19	ATAGCAGTGGCTGG	IGHD1-1	GGTACAACTGG	14	11
326651	IGHV5-51	IGHJ5	ARHDHSSGWRMRYNWFDP	18	GCGAGACATGATCATAGCAGTGGCTGGCGGATGAGGTACAACTGGTTCGACCCC	IGHD6-19	ATAGCAGTGGCTGG	IGHD1-1	GGTACAACTGG	14	11
326650	IGHV1-46	IGHJ5	ARDLNSSGWKERYNWFDP	18	GCGAGAGATCTAAATAGCAGTGGCTGGAAGGAACGGTACAACTGGTTCGACCCC	IGHD6-19	ATAGCAGTGGCTGG	IGHD1-1	GGTACAACTGG	14	11
326650	IGHV3-21	IGHJ5	ARDLNSSGWKERYNWFDP	18	GCGAGAGATCTAAATAGCAGTGGCTGGAAGGAACGGTACAACTGGTTCGACCCC	IGHD6-19	ATAGCAGTGGCTGG	IGHD1-1	GGTACAACTGG	14	11
326651	IGHV1-18	IGHJ5	ARDGTIAVAGTRYNWFDP	18	GCGAGAGATGGGACAATAGCAGTGGCTGGCACACGGTACAACTGGTTCGACCCC	IGHD6-19	ATAGCAGTGGCTGG	IGHD1-1	GGTACAACTGG	14	11
326651	IGHV3-48	IGHJ5	ARDVGDSSGWMGYNWFDP	18	GCGAGAGATGTCGGGGATAGCAGTGGCTGGATGGGGTACAACTGGTTCGACCCC	IGHD6-19	ATAGCAGTGGCTGG	IGHD1-1	GGTACAACTGG	14	11
326713	IGHV4-30-4	IGHJ5	ARATHSSGWLPWYNWFDP	18	GCGAGAGCGACCCATAGCAGTGGCTGGCTACCTTGGTACAACTGGTTCGACCCC	IGHD6-19	ATAGCAGTGGCTGG	IGHD1-1	GGTACAACTGG	14	11
326713	IGHV4-31	IGHJ5	ARATHSSGWLPWYNWFDP	18	GCGAGAGCGACCCATAGCAGTGGCTGGCTACCTTGGTACAACTGGTTCGACCCC	IGHD6-19	ATAGCAGTGGCTGG	IGHD1-1	GGTACAACTGG	14	11
326713	IGHV4-61	IGHJ5	ARATHSSGWLPWYNWFDP	18	GCGAGAGCGACCCATAGCAGTGGCTGGCTACCTTGGTACAACTGGTTCGACCCC	IGHD6-19	ATAGCAGTGGCTGG	IGHD1-1	GGTACAACTGG	14	11
326907	IGHV1-2	IGHJ5	ARGHSSGWHLLRYNWFDP	18	GCGAGAGGACATAGCAGTGGCTGGCACCTTTTAAGGTACAACTGGTTCGACCCC	IGHD6-19	ATAGCAGTGGCTGG	IGHD1-1	GGTACAACTGG	14	11
327059	IGHV1-69	IGHJ5	ARVQGPHSSGWRYNWFDP	18	GCGAGAGTCCAGGGCCCCCATAGCAGTGGCTGGAGGTACAACTGGTTCGACCCC	IGHD6-19	ATAGCAGTGGCTGG	IGHD1-1	GGTACAACTGG	14	11
326651	IGHV5-51	IGHJ5	ARVPQIAVAGRGYNWFDP	18	GCGAGAGTCCCCCAGATAGCAGTGGCTGGCCGGGGGTACAACTGGTTCGACCCC	IGHD6-19	ATAGCAGTGGCTGG	IGHD1-1	GGTACAACTGG	14	11
D103	IGHV4-4	IGHJ5	ARVGRDSSGWKWYNWFDP	18	GCGAGAGTGGGTCGGGATAGCAGTGGCTGGAAATGGTACAACTGGTTCGACCCC	IGHD6-19	ATAGCAGTGGCTGG	IGHD1-1	GGTACAACTGG	14	11
316188	IGHV1-2	IGHJ5	ASGNESIAVAGRYNWFDP	18	GCGAGCGGCAACGAATCGATAGCAGTGGCTGGCAGGTACAACTGGTTCGACCCC	IGHD6-19	ATAGCAGTGGCTGG	IGHD1-1	GGTACAACTGG	14	11
316188	IGHV1-2	IGHJ5	ASGHESIAVAGRYNWFDP	18	GCGAGCGGCCACGAATCGATAGCAGTGGCTGGCAGGTACAACTGGTTCGACCCC	IGHD6-19	ATAGCAGTGGCTGG	IGHD1-1	GGTACAACTGG	14	11
326651	IGHV4-34	IGHJ5	AEKRQIAVAGGGYNWFDP	18	GCGGAGAAACGACAGATAGCAGTGGCTGGAGGGGGGTACAACTGGTTCGACCCC	IGHD6-19	ATAGCAGTGGCTGG	IGHD1-1	GGTACAACTGG	14	11
326651	IGHV4-59	IGHJ5	AEKRQIAVAGGGYNWFDP	18	GCGGAGAAACGACAGATAGCAGTGGCTGGAGGGGGGTACAACTGGTTCGACCCC	IGHD6-19	ATAGCAGTGGCTGG	IGHD1-1	GGTACAACTGG	14	11
326651	IGHV1-58	IGHJ5	AAAGHSSGWQTWYNWFDP	18	GCGGCAGCGGGGCATAGCAGTGGCTGGCAGACATGGTACAACTGGTTCGACCCC	IGHD6-19	ATAGCAGTGGCTGG	IGHD1-1	GGTACAACTGG	14	11
D3-N	IGHV	IGHJ	CAKTPDSSGWWYNWFDPW	18	CAATTCCAAGAACACGCTGTATCTGCAAATGAACAGCCTGAGAGCTGAGGACACGGCTGTGTATTACTGTGCGAAAACGCCTGATAGCAGTGGCTGGTGGTACAACTGGTTCGACCCCTGGGGCCAGGGA	IGHD6-19	ATAGCAGTGGCTGGT	IGHD1-1	GGTACAACTGG	15	11
D2-N	IGHV	IGHJ	CARGDSSGWLRYNWFDPW	18	CGAATCCACGAGCACAGCCTACATGGAGCTGAGCAGCCTGAGATCTGAGGACACGGCCGTGTATTACTGTGCGAGAGGTGATAGCAGTGGCTGGTTGCGGTACAACTGGTTCGACCCCTGGGGCCAGGGA	IGHD6-19	ATAGCAGTGGCTGGT	IGHD1-1	GGTACAACTGG	15	11
D1-N	IGHV	IGHJ	CARDSIAVAGGYNWFDPW	18	CACATCCACGAGCACAGCCTACATGGAGCTGAGGAGCCTGAGATCTGACGACACGGCCGTGTATTACTGTGCGAGAGACTCCATAGCAGTGGCTGGTGGGTACAACTGGTTCGACCCCTGGGGCCAGGGA	IGHD6-19	ATAGCAGTGGCTGGT	IGHD1-1	GGTACAACTGG	15	11
D1-N	IGHV	IGHJ	CARDSSGWWVGYNWFDPW	18	CAATTCCAAGAACACGCTGTATCTGCAAATGAACAGCCTGAGAGCTGAGGACACGGCTGTGTATTACTGTGCGAGAGATAGCAGTGGCTGGTGGGTGGGGTACAACTGGTTCGACCCCTGGGGCCAGGGA	IGHD6-19	ATAGCAGTGGCTGGT	IGHD1-1	GGTACAACTGG	15	11
D2-N	IGHV	IGHJ	CAHLADSSGWWYNWFDPW	18	CACCTCCAAAAACCAGGTGGTCCTTACAATGACCAACATGGACCCTGTGGACACAGCCACATATTACTGTGCACACCTGGCGGATAGCAGTGGCTGGTGGTACAACTGGTTCGACCCCTGGGGCCAGGGA	IGHD6-19	ATAGCAGTGGCTGGT	IGHD1-1	GGTACAACTGG	15	11
D3-N	IGHV	IGHJ	CAKGVIAVAGRYNWFDPW	18	CAATTCCAAGAACACGCTGTATCTGCAAATGAACAGCCTGAGAGCCGAGGACACGGCCGTATATTACTGTGCGAAAGGGGTGATAGCAGTGGCTGGTCGGTACAACTGGTTCGACCCCTGGGGCCAGGGA	IGHD6-19	ATAGCAGTGGCTGGT	IGHD1-1	GGTACAACTGG	15	11
326713	IGHV3-74	IGHJ5	ARAPDSSGWLTWYNWFDP	18	GCAAGAGCCCCCGATAGCAGTGGCTGGTTAACCTGGTACAACTGGTTCGACCCC	IGHD6-19	ATAGCAGTGGCTGGT	IGHD1-1	GGTACAACTGG	15	11
326713	IGHV4-30-4	IGHJ5	ARVQIAVAGRRGYNWFDP	18	GCCAGAGTCCAAATAGCAGTGGCTGGTCGAAGGGGGTACAACTGGTTCGACCCC	IGHD6-19	ATAGCAGTGGCTGGT	IGHD1-1	GGTACAACTGG	15	11
326713	IGHV4-4	IGHJ5	ARVQIAVAGRRGYNWFDP	18	GCCAGAGTCCAAATAGCAGTGGCTGGTCGAAGGGGGTACAACTGGTTCGACCCC	IGHD6-19	ATAGCAGTGGCTGGT	IGHD1-1	GGTACAACTGG	15	11
326713	IGHV4-59	IGHJ5	ARVQIAVAGRRGYNWFDP	18	GCCAGAGTCCAAATAGCAGTGGCTGGTCGAAGGGGGTACAACTGGTTCGACCCC	IGHD6-19	ATAGCAGTGGCTGGT	IGHD1-1	GGTACAACTGG	15	11
326713	IGHV4-59	IGHJ5	AREMDSSGWSEGYNWFDP	18	GCGAGAGAAATGGATAGCAGTGGCTGGTCAGAGGGGTACAACTGGTTCGACCCC	IGHD6-19	ATAGCAGTGGCTGGT	IGHD1-1	GGTACAACTGG	15	11
326713	IGHV3-23	IGHJ5	AREAIAVAGARGYNWFDP	18	GCGAGAGAAGCAATAGCAGTGGCTGGTGCGCGCGGGTACAACTGGTTCGACCCC	IGHD6-19	ATAGCAGTGGCTGGT	IGHD1-1	GGTACAACTGG	15	11
326651	IGHV7-4-1	IGHJ5	ARDNPIAVAGPGYNWFDP	18	GCGAGAGATAATCCCATAGCAGTGGCTGGTCCTGGGTACAACTGGTTCGACCCC	IGHD6-19	ATAGCAGTGGCTGGT	IGHD1-1	GGTACAACTGG	15	11
326651	IGHV3-20	IGHJ5	ARDSSGWSRSRRYNWFDP	18	GCGAGAGATAGCAGTGGCTGGTCCAGGTCGAGGAGGTACAACTGGTTCGACCCC	IGHD6-19	ATAGCAGTGGCTGGT	IGHD1-1	GGTACAACTGG	15	11
326651	IGHV3-7	IGHJ5	ARDSSGWSRSRRYNWFDP	18	GCGAGAGATAGCAGTGGCTGGTCCAGGTCGAGGAGGTACAACTGGTTCGACCCC	IGHD6-19	ATAGCAGTGGCTGGT	IGHD1-1	GGTACAACTGG	15	11
327059	IGHV4-59	IGHJ5	ARDSSGWSGHARYNWFDP	18	GCGAGAGATAGCAGTGGCTGGTCCGGGCACGCGCGGTACAACTGGTTCGACCCC	IGHD6-19	ATAGCAGTGGCTGGT	IGHD1-1	GGTACAACTGG	15	11
326650	IGHV1-2	IGHJ5	ARDQIAVAGRSRYNWFDP	18	GCGAGAGATCAGATAGCAGTGGCTGGTCGGTCCCGGTACAACTGGTTCGACCCC	IGHD6-19	ATAGCAGTGGCTGGT	IGHD1-1	GGTACAACTGG	15	11
326650	IGHV3-11	IGHJ5	ARDQIAVAGRSRYNWFDP	18	GCGAGAGATCAGATAGCAGTGGCTGGTCGGTCCCGGTACAACTGGTTCGACCCC	IGHD6-19	ATAGCAGTGGCTGGT	IGHD1-1	GGTACAACTGG	15	11
326797	IGHV3-53	IGHJ5	ARDSDSSGWLTWYNWFDP	18	GCGAGAGATTCGGATAGCAGTGGCTGGTTAACATGGTACAACTGGTTCGACCCC	IGHD6-19	ATAGCAGTGGCTGGT	IGHD1-1	GGTACAACTGG	15	11
326797	IGHV3-7	IGHJ5	ARDSDSSGWLTWYNWFDP	18	GCGAGAGATTCGGATAGCAGTGGCTGGTTAACATGGTACAACTGGTTCGACCCC	IGHD6-19	ATAGCAGTGGCTGGT	IGHD1-1	GGTACAACTGG	15	11
326797	IGHV4-34	IGHJ5	ARDSDSSGWLTWYNWFDP	18	GCGAGAGATTCGGATAGCAGTGGCTGGTTAACATGGTACAACTGGTTCGACCCC	IGHD6-19	ATAGCAGTGGCTGGT	IGHD1-1	GGTACAACTGG	15	11
326650	IGHV1-18	IGHJ5	ARGEDSSGWWGRYNWFDS	18	GCGAGAGGAGAGGATAGCAGTGGCTGGTGGGGGCGGTACAACTGGTTTGACTCC	IGHD6-19	ATAGCAGTGGCTGGT	IGHD1-1	GGTACAACTGG	15	11
326651	IGHV4-59	IGHJ5	ARVHSSGWLPSRYNWFDP	18	GCGAGAGTTCATAGCAGTGGCTGGTTACCCAGCAGGTACAACTGGTTCGACCCC	IGHD6-19	ATAGCAGTGGCTGGT	IGHD1-1	GGTACAACTGG	15	11
326651	IGHV4-61	IGHJ5	ARVHSSGWLPSRYNWFDP	18	GCGAGAGTTCATAGCAGTGGCTGGTTACCCAGCAGGTACAACTGGTTCGACCCC	IGHD6-19	ATAGCAGTGGCTGGT	IGHD1-1	GGTACAACTGG	15	11
327059	IGHV4-34	IGHJ5	ARRFNSSGWCEGYNWSDP	18	GCGAGGAGATTCAATAGCAGTGGCTGGTGCGAAGGGTACAACTGGTCCGACCCC	IGHD6-19	ATAGCAGTGGCTGGT	IGHD1-1	GGTACAACTGG	15	11
327059	IGHV4-34	IGHJ5	ARRFNSSGWCEGYNWFDP	18	GCGAGGAGATTCAATAGCAGTGGCTGGTGCGAAGGGTACAACTGGTTCGACCCC	IGHD6-19	ATAGCAGTGGCTGGT	IGHD1-1	GGTACAACTGG	15	11
326713	IGHV1-69	IGHJ5	ARGWIAVAGVSRYNWFDP	18	GCGAGGGGTTGGATAGCAGTGGCTGGTGTTTCCCGGTACAACTGGTTCGACCCC	IGHD6-19	ATAGCAGTGGCTGGT	IGHD1-1	GGTACAACTGG	15	11
326650	IGHV4-34	IGHJ5	ASRIAVAGPDPRYNWFDP	18	GCGAGTCGCATAGCAGTGGCTGGTCCAGACCCCAGGTACAACTGGTTCGACCCC	IGHD6-19	ATAGCAGTGGCTGGT	IGHD1-1	GGTACAACTGG	15	11
326650	IGHV4-39	IGHJ5	ASRIAVAGPDPRYNWFDP	18	GCGAGTCGCATAGCAGTGGCTGGTCCAGACCCCAGGTACAACTGGTTCGACCCC	IGHD6-19	ATAGCAGTGGCTGGT	IGHD1-1	GGTACAACTGG	15	11
326797	IGHV1-58	IGHJ5	VRDSDSSGWLTWYNWFDP	18	GTGAGAGATTCGGATAGCAGTGGCTGGTTAACATGGTACAACTGGTTCGACCCC	IGHD6-19	ATAGCAGTGGCTGGT	IGHD1-1	GGTACAACTGG	15	11
D3-N	IGHV	IGHJ	CARDHSSGWYGYNWFDPW	18	CACATCCGCGAGCACAGCCTACATGGAGCTGAGCAGCCTGAGATCTGAAGACACGGCTGTGTATTACTGTGCGAGGGACCATAGCAGTGGCTGGTATGGGTACAACTGGTTCGACCCCTGGGGCCAGGGA	IGHD6-19	ATAGCAGTGGCTGGTA	IGHD1-1	GGTACAACTGG	16	11
327059	IGHV3-23	IGHJ5	AKDTVHSSGWYRYNWFDP	18	GCGAAAGATACGGTCCATAGCAGTGGCTGGTATCGGTACAACTGGTTCGACCCC	IGHD6-19	ATAGCAGTGGCTGGTA	IGHD1-1	GGTACAACTGG	16	11
326651	IGHV3-23	IGHJ5	AKDEIAVAGSPRYNWFDP	18	GCGAAAGATGAGATAGCAGTGGCTGGTAGTCCCAGGTACAACTGGTTCGACCCC	IGHD6-19	ATAGCAGTGGCTGGTA	IGHD1-1	GGTACAACTGG	16	11
326650	IGHV3-21	IGHJ5	ARTWIAVAGNVRYNWFDP	18	GCGAGAACGTGGATAGCAGTGGCTGGTAATGTGAGGTACAACTGGTTCGACCCC	IGHD6-19	ATAGCAGTGGCTGGTA	IGHD1-1	GGTACAACTGG	16	11
326713	IGHV4-31	IGHJ5	ARSNSSGWYPLWYNWFDP	18	GCGAGAAGCAATAGCAGTGGCTGGTATCCCCTTTGGTACAACTGGTTCGACCCC	IGHD6-19	ATAGCAGTGGCTGGTA	IGHD1-1	GGTACAACTGG	16	11
326651	IGHV3-21	IGHJ5	ARRHSSGWYETRYNWFDP	18	GCGAGACGCCATAGCAGTGGCTGGTATGAGACTCGGTACAACTGGTTCGACCCC	IGHD6-19	ATAGCAGTGGCTGGTA	IGHD1-1	GGTACAACTGG	16	11
326651	IGHV4-34	IGHJ5	ARRHSSGWYETRYNWFDP	18	GCGAGACGCCATAGCAGTGGCTGGTATGAGACTCGGTACAACTGGTTCGACCCC	IGHD6-19	ATAGCAGTGGCTGGTA	IGHD1-1	GGTACAACTGG	16	11
326651	IGHV4-4	IGHJ5	ARRHSSGWYETRYNWFDP	18	GCGAGACGCCATAGCAGTGGCTGGTATGAGACTCGGTACAACTGGTTCGACCCC	IGHD6-19	ATAGCAGTGGCTGGTA	IGHD1-1	GGTACAACTGG	16	11
326713	IGHV4-30-2	IGHJ5	ARERRIAVAGIGYNWFDP	18	GCGAGAGAGCGCCGAATAGCAGTGGCTGGTATAGGGTACAACTGGTTCGACCCC	IGHD6-19	ATAGCAGTGGCTGGTA	IGHD1-1	GGTACAACTGG	16	11
326713	IGHV4-38-2	IGHJ5	ARERRIAVAGIGYNWFDP	18	GCGAGAGAGCGCCGAATAGCAGTGGCTGGTATAGGGTACAACTGGTTCGACCCC	IGHD6-19	ATAGCAGTGGCTGGTA	IGHD1-1	GGTACAACTGG	16	11
326651	IGHV1-18	IGHJ5	ARDSSGWYSRFGYNWFDP	18	GCGAGAGATAGCAGTGGCTGGTATTCGCGTTTCGGGTACAACTGGTTCGACCCC	IGHD6-19	ATAGCAGTGGCTGGTA	IGHD1-1	GGTACAACTGG	16	11
326651	IGHV1-69	IGHJ5	ARDLSIAVAGMGYNWFDP	18	GCGAGAGATCTATCGATAGCAGTGGCTGGTATGGGGTACAACTGGTTCGACCCC	IGHD6-19	ATAGCAGTGGCTGGTA	IGHD1-1	GGTACAACTGG	16	11
326651	IGHV3-48	IGHJ5	ARDSIAVAGRAGYNWFDP	18	GCGAGAGATTCAATAGCAGTGGCTGGTAGAGCGGGGTACAACTGGTTCGACCCC	IGHD6-19	ATAGCAGTGGCTGGTA	IGHD1-1	GGTACAACTGG	16	11
326651	IGHV3-48	IGHJ5	ARGPIAVAGNGWYNWFDP	18	GCGAGAGGGCCGATAGCAGTGGCTGGTAATGGATGGTACAACTGGTTCGACCCC	IGHD6-19	ATAGCAGTGGCTGGTA	IGHD1-1	GGTACAACTGG	16	11
326713	IGHV4-34	IGHJ5	ARCPADSSGWYGYNWFDP	18	GCGAGATGCCCCGCCGATAGCAGTGGCTGGTATGGGTACAACTGGTTCGACCCC	IGHD6-19	ATAGCAGTGGCTGGTA	IGHD1-1	GGTACAACTGG	16	11
326713	IGHV1-69	IGHJ5	ASSWIAVAGSSRYNWFDP	18	GCGAGCAGTTGGATAGCAGTGGCTGGTAGTTCCCGGTACAACTGGTTCGACCCC	IGHD6-19	ATAGCAGTGGCTGGTA	IGHD1-1	GGTACAACTGG	16	11
326713	IGHV1-2	IGHJ5	ARSWIAVAGSSRYNWFDP	18	GCGAGGAGTTGGATAGCAGTGGCTGGTAGTTCCCGGTACAACTGGTTCGACCCC	IGHD6-19	ATAGCAGTGGCTGGTA	IGHD1-1	GGTACAACTGG	16	11
326713	IGHV1-69	IGHJ5	VRSWIAVAGSSRYNWFDP	18	GTGAGGAGTTGGATAGCAGTGGCTGGTAGTTCCCGGTACAACTGGTTCGACCCC	IGHD6-19	ATAGCAGTGGCTGGTA	IGHD1-1	GGTACAACTGG	16	11
D1-N	IGHV	IGHJ	CAKTHSSGWYGYNWFDPW	18	TAATTCCAAGAACACGCTGTATCTGCAAATGAACAGCCTGAGAGCCGAGGACACGGCCGTATATTACTGTGCGAAAACCCATAGCAGTGGCTGGTACGGGTACAACTGGTTCGACCCCTGGGGCCAGGGA	IGHD6-19	ATAGCAGTGGCTGGTAC	IGHD1-1	GGTACAACTGG	17	11
D1-N	IGHV	IGHJ	CARDSSGWYEGYNWFDPW	18	CACATCCACGAGCACAGCCTACATGGAGCTGAGGAGCCTGAGATCTGACGACACGGCCGTGTATTACTGTGCGAGAGATAGCAGTGGCTGGTACGAGGGGTACAACTGGTTCGACCCCTGGGGCCAGGGA	IGHD6-19	ATAGCAGTGGCTGGTAC	IGHD1-1	GGTACAACTGG	17	11
D3-N	IGHV	IGHJ	CARGIAVAGTGYNWFDPW	18	CACGTCCAAGAACCAGTTCTCCCTGAAGCTGAGCTCTGTGACCGCCGCAGACACGGCCGTGTATTACTGTGCGAGAGGGATAGCAGTGGCTGGTACGGGGTACAACTGGTTCGACCCCTGGGGCCAGGGA	IGHD6-19	ATAGCAGTGGCTGGTAC	IGHD1-1	GGTACAACTGG	17	11
D2-N	IGHV	IGHJ	CARTDSSGWYRYNWFDPW	18	CAAGTCCATCAGCACCGCCTACCTGCAGTGGAGCAGCCTGAAGGCCTCGGACACCGCCATGTATTACTGTGCGAGAACAGATAGCAGTGGCTGGTACCGGTACAACTGGTTCGACCCCTGGGGCCAGGGA	IGHD6-19	ATAGCAGTGGCTGGTAC	IGHD1-1	GGTACAACTGG	17	11
D3-N	IGHV	IGHJ	CARSIAVAGTGYNWFDPW	18	CAACGCCAAGAACTCACTGTATCTGCAAATGAACAGCCTGAGAGCCGAGGACACGGCCGTGTATTACTGTGCGAGATCGATAGCAGTGGCTGGTACGGGGTACAACTGGTTCGACCCCTGGGGCCAGGGA	IGHD6-19	ATAGCAGTGGCTGGTAC	IGHD1-1	GGTACAACTGG	17	11
D1-N	IGHV	IGHJ	CAKEIAVAGTGYNWFDPW	18	CAAGTCCATCAGCACCGCCTACCTGCAGTGGAGCAGCCTGAAGGCCTCGGACACCGCCATGTATTACTGTGCGAAGGAGATAGCAGTGGCTGGTACGGGGTACAACTGGTTCGACCCCTGGGGCCAGGGA	IGHD6-19	ATAGCAGTGGCTGGTAC	IGHD1-1	GGTACAACTGG	17	11
D103	IGHV4-39	IGHJ5	ARHPDSSGWYSWYNWFDP	18	GCCAGACATCCCGATAGCAGTGGCTGGTACAGTTGGTACAACTGGTTCGACCCC	IGHD6-19	ATAGCAGTGGCTGGTAC	IGHD1-1	GGTACAACTGG	17	11
327059	IGHV3-30	IGHJ5	AKEAHSSGWYWGYNWFDP	18	GCGAAAGAGGCCCATAGCAGTGGCTGGTACTGGGGGTACAACTGGTTCGACCCC	IGHD6-19	ATAGCAGTGGCTGGTAC	IGHD1-1	GGTACAACTGG	17	11
327059	IGHV3-30	IGHJ5	AKDHGDSSGWYRYNWFDP	18	GCGAAAGATCATGGCGATAGCAGTGGCTGGTACCGGTACAACTGGTTCGACCCC	IGHD6-19	ATAGCAGTGGCTGGTAC	IGHD1-1	GGTACAACTGG	17	11
326651	IGHV3-23	IGHJ5	AKAASNSSGWYWYNWFDP	18	GCGAAAGCCGCTTCGAATAGCAGTGGCTGGTACTGGTACAACTGGTTCGACCCC	IGHD6-19	ATAGCAGTGGCTGGTAC	IGHD1-1	GGTACAACTGG	17	11
326651	IGHV3-30	IGHJ5	AKGPEDSSGWYRYNWFDP	18	GCGAAAGGTCCCGAGGATAGCAGTGGCTGGTACAGGTACAACTGGTTCGACCCC	IGHD6-19	ATAGCAGTGGCTGGTAC	IGHD1-1	GGTACAACTGG	17	11
326907	IGHV3-23	IGHJ5	AKVVDSSGWYGRYNWFDP	18	GCGAAAGTTGTGGATAGCAGTGGCTGGTACGGTCGGTACAACTGGTTCGACCCC	IGHD6-19	ATAGCAGTGGCTGGTAC	IGHD1-1	GGTACAACTGG	17	11
326713	IGHV4-39	IGHJ5	ANDNSSGWYGVGYNWFDP	18	GCGAACGACAATAGCAGTGGCTGGTACGGGGTGGGGTACAACTGGTTCGACCCC	IGHD6-19	ATAGCAGTGGCTGGTAC	IGHD1-1	GGTACAACTGG	17	11
326713	IGHV4-59	IGHJ5	ANDNSSGWYGVGYNWFDP	18	GCGAACGACAATAGCAGTGGCTGGTACGGGGTGGGGTACAACTGGTTCGACCCC	IGHD6-19	ATAGCAGTGGCTGGTAC	IGHD1-1	GGTACAACTGG	17	11
326651	IGHV1-18	IGHJ5	ARTHSSGWYHQGYNWFDP	18	GCGAGAACGCATAGCAGTGGCTGGTACCATCAGGGGTACAACTGGTTCGACCCC	IGHD6-19	ATAGCAGTGGCTGGTAC	IGHD1-1	GGTACAACTGG	17	11
326651	IGHV4-34	IGHJ5	ARIAVAGTGVAGYNWFDP	18	GCGAGAATAGCAGTGGCTGGTACAGGGGTAGCGGGGTACAACTGGTTCGACCCC	IGHD6-19	ATAGCAGTGGCTGGTAC	IGHD1-1	GGTACAACTGG	17	11
327059	IGHV4-59	IGHJ5	ARHSDSSGWYPGYNWFDP	18	GCGAGACATAGCGATAGCAGTGGCTGGTACCCAGGGTACAACTGGTTCGACCCC	IGHD6-19	ATAGCAGTGGCTGGTAC	IGHD1-1	GGTACAACTGG	17	11
D103	IGHV3-33	IGHJ5	ARHPDSSGWYSWYNWFDP	18	GCGAGACATCCCGATAGCAGTGGCTGGTACAGTTGGTACAACTGGTTCGACCCC	IGHD6-19	ATAGCAGTGGCTGGTAC	IGHD1-1	GGTACAACTGG	17	11
D103	IGHV4-39	IGHJ5	ARHPDSSGWYSWYNWFDP	18	GCGAGACATCCCGATAGCAGTGGCTGGTACAGTTGGTACAACTGGTTCGACCCC	IGHD6-19	ATAGCAGTGGCTGGTAC	IGHD1-1	GGTACAACTGG	17	11
326651	IGHV4-34	IGHJ5	ARHWRDSSGWYGYNWFDP	18	GCGAGACATTGGAGGGATAGCAGTGGCTGGTACGGGTACAACTGGTTCGACCCC	IGHD6-19	ATAGCAGTGGCTGGTAC	IGHD1-1	GGTACAACTGG	17	11
326651	IGHV4-39	IGHJ5	ARRFGIAVAGTGYNWFDP	18	GCGAGACGATTCGGCATAGCAGTGGCTGGTACCGGGTACAACTGGTTCGACCCC	IGHD6-19	ATAGCAGTGGCTGGTAC	IGHD1-1	GGTACAACTGG	17	11
326651	IGHV4-59	IGHJ5	ARRFGIAVAGTGYNWFDP	18	GCGAGACGATTCGGCATAGCAGTGGCTGGTACCGGGTACAACTGGTTCGACCCC	IGHD6-19	ATAGCAGTGGCTGGTAC	IGHD1-1	GGTACAACTGG	17	11
326737	IGHV1-2	IGHJ5	ARLGDSSGWYEGYNWFDP	18	GCGAGACTAGGTGATAGCAGTGGCTGGTACGAGGGGTACAACTGGTTCGACCCC	IGHD6-19	ATAGCAGTGGCTGGTAC	IGHD1-1	GGTACAACTGG	17	11
326737	IGHV5-51	IGHJ5	ARLGDSSGWYEGYNWFDP	18	GCGAGACTAGGTGATAGCAGTGGCTGGTACGAGGGGTACAACTGGTTCGACCCC	IGHD6-19	ATAGCAGTGGCTGGTAC	IGHD1-1	GGTACAACTGG	17	11
326651	IGHV4-39	IGHJ5	AREIIIAVAGTRYNWFDP	18	GCGAGAGAAATAATAATAGCAGTGGCTGGTACGAGGTACAACTGGTTCGACCCC	IGHD6-19	ATAGCAGTGGCTGGTAC	IGHD1-1	GGTACAACTGG	17	11
326651	IGHV4-59	IGHJ5	AREIIIAVAGTRYNWFDP	18	GCGAGAGAAATAATAATAGCAGTGGCTGGTACGAGGTACAACTGGTTCGACCCC	IGHD6-19	ATAGCAGTGGCTGGTAC	IGHD1-1	GGTACAACTGG	17	11
326651	IGHV1-2	IGHJ5	AREIIIAVAGTRYNWFDL	18	GCGAGAGAAATAATAATAGCAGTGGCTGGTACGAGGTACAACTGGTTCGACCTC	IGHD6-19	ATAGCAGTGGCTGGTAC	IGHD1-1	GGTACAACTGG	17	11
326713	IGHV3-30	IGHJ5	AREIAVAGTGYGYNWFDP	18	GCGAGAGAAATAGCAGTGGCTGGTACAGGCTACGGGTACAACTGGTTCGACCCC	IGHD6-19	ATAGCAGTGGCTGGTAC	IGHD1-1	GGTACAACTGG	17	11
326713	IGHV4-39	IGHJ5	AREIAVAGTGYGYNWFDP	18	GCGAGAGAAATAGCAGTGGCTGGTACAGGCTACGGGTACAACTGGTTCGACCCC	IGHD6-19	ATAGCAGTGGCTGGTAC	IGHD1-1	GGTACAACTGG	17	11
326737	IGHV1-69	IGHJ5	AREDHSSGWYGGYNWFDP	18	GCGAGAGAAGATCATAGCAGTGGCTGGTACGGAGGGTACAACTGGTTCGACCCC	IGHD6-19	ATAGCAGTGGCTGGTAC	IGHD1-1	GGTACAACTGG	17	11
326737	IGHV4-4	IGHJ5	AREDHSSGWYGGYNWFDP	18	GCGAGAGAAGATCATAGCAGTGGCTGGTACGGAGGGTACAACTGGTTCGACCCC	IGHD6-19	ATAGCAGTGGCTGGTAC	IGHD1-1	GGTACAACTGG	17	11
326651	IGHV1-2	IGHJ5	ARDPGDSSGWYGYNWFDP	18	GCGAGAGACCCCGGGGATAGCAGTGGCTGGTACGGGTACAACTGGTTCGACCCC	IGHD6-19	ATAGCAGTGGCTGGTAC	IGHD1-1	GGTACAACTGG	17	11
326651	IGHV1-18	IGHJ5	ARDLGDSSGWYRYNWFDP	18	GCGAGAGACCTCGGGGATAGCAGTGGCTGGTACAGGTACAACTGGTTCGACCCC	IGHD6-19	ATAGCAGTGGCTGGTAC	IGHD1-1	GGTACAACTGG	17	11
326651	IGHV1-69	IGHJ5	ARDRSIAVAGTGYNWFDP	18	GCGAGAGATAGGTCCATAGCAGTGGCTGGTACCGGGTACAACTGGTTCGACCCC	IGHD6-19	ATAGCAGTGGCTGGTAC	IGHD1-1	GGTACAACTGG	17	11
326651	IGHV3-11	IGHJ5	ARDRSIAVAGTGYNWFDP	18	GCGAGAGATAGGTCCATAGCAGTGGCTGGTACCGGGTACAACTGGTTCGACCCC	IGHD6-19	ATAGCAGTGGCTGGTAC	IGHD1-1	GGTACAACTGG	17	11
326651	IGHV3-21	IGHJ5	ARDRSIAVAGTGYNWFDP	18	GCGAGAGATAGGTCCATAGCAGTGGCTGGTACCGGGTACAACTGGTTCGACCCC	IGHD6-19	ATAGCAGTGGCTGGTAC	IGHD1-1	GGTACAACTGG	17	11
326651	IGHV3-73	IGHJ5	ARDRSIAVAGTGYNWFDP	18	GCGAGAGATAGGTCCATAGCAGTGGCTGGTACCGGGTACAACTGGTTCGACCCC	IGHD6-19	ATAGCAGTGGCTGGTAC	IGHD1-1	GGTACAACTGG	17	11
326651	IGHV4-39	IGHJ5	ARDRSIAVAGTGYNWFDP	18	GCGAGAGATAGGTCCATAGCAGTGGCTGGTACCGGGTACAACTGGTTCGACCCC	IGHD6-19	ATAGCAGTGGCTGGTAC	IGHD1-1	GGTACAACTGG	17	11
326651	IGHV1-2	IGHJ5	ARDSSIAVAGTGYNWFDP	18	GCGAGAGATAGTAGCATAGCAGTGGCTGGTACGGGGTACAACTGGTTCGACCCC	IGHD6-19	ATAGCAGTGGCTGGTAC	IGHD1-1	GGTACAACTGG	17	11
326651	IGHV4-34	IGHJ5	ARDSSIAVAGTGYNWFDP	18	GCGAGAGATAGTAGCATAGCAGTGGCTGGTACGGGGTACAACTGGTTCGACCCC	IGHD6-19	ATAGCAGTGGCTGGTAC	IGHD1-1	GGTACAACTGG	17	11
326713	IGHV4-59	IGHJ5	ARDIRIAVAGTRYNWFDP	18	GCGAGAGATATTCGAATAGCAGTGGCTGGTACGCGGTACAACTGGTTCGACCCC	IGHD6-19	ATAGCAGTGGCTGGTAC	IGHD1-1	GGTACAACTGG	17	11
326651	IGHV4-39	IGHJ5	ARDQEDSSGWYRYNWFDP	18	GCGAGAGATCAGGAAGATAGCAGTGGCTGGTACCGGTACAACTGGTTCGACCCC	IGHD6-19	ATAGCAGTGGCTGGTAC	IGHD1-1	GGTACAACTGG	17	11
326651	IGHV4-39	IGHJ5	ARDQEDSSGWYRYNWFDP	18	GCGAGAGATCAGGAGGATAGCAGTGGCTGGTACCGGTACAACTGGTTCGACCCC	IGHD6-19	ATAGCAGTGGCTGGTAC	IGHD1-1	GGTACAACTGG	17	11
326713	IGHV3-64	IGHJ5	ARDQDSSGWYPGYNWFDP	18	GCGAGAGATCAGGATAGCAGTGGCTGGTACCCTGGGTACAACTGGTTCGACCCC	IGHD6-19	ATAGCAGTGGCTGGTAC	IGHD1-1	GGTACAACTGG	17	11
326651	IGHV1-18	IGHJ5	ARDRHSSGWYRGYNWFDP	18	GCGAGAGATCGACATAGCAGTGGCTGGTACAGGGGGTACAACTGGTTCGACCCC	IGHD6-19	ATAGCAGTGGCTGGTAC	IGHD1-1	GGTACAACTGG	17	11
326651	IGHV7-4-1	IGHJ5	ARDRDSSGWYGGYNWFDP	18	GCGAGAGATCGAGATAGCAGTGGCTGGTACGGGGGGTACAACTGGTTCGACCCC	IGHD6-19	ATAGCAGTGGCTGGTAC	IGHD1-1	GGTACAACTGG	17	11
326650	IGHV3-11	IGHJ5	ARDLTDSSGWYGYNWFDP	18	GCGAGAGATCTGACCGATAGCAGTGGCTGGTACGGGTACAACTGGTTCGACCCC	IGHD6-19	ATAGCAGTGGCTGGTAC	IGHD1-1	GGTACAACTGG	17	11
327059	IGHV1-69	IGHJ5	ARDDSSGWYWGGYNWFDP	18	GCGAGAGATGATAGCAGTGGCTGGTACTGGGGGGGGTACAACTGGTTCGACCCC	IGHD6-19	ATAGCAGTGGCTGGTAC	IGHD1-1	GGTACAACTGG	17	11
327059	IGHV1-69	IGHJ5	ARDDSSGWYWGGYNWFAP	18	GCGAGAGATGATAGCAGTGGCTGGTACTGGGGGGGGTACAACTGGTTCGCCCCC	IGHD6-19	ATAGCAGTGGCTGGTAC	IGHD1-1	GGTACAACTGG	17	11
326713	IGHV3-7	IGHJ5	ARDGSIAVAGTGYNWFDP	18	GCGAGAGATGGATCGATAGCAGTGGCTGGTACTGGGTACAACTGGTTCGACCCC	IGHD6-19	ATAGCAGTGGCTGGTAC	IGHD1-1	GGTACAACTGG	17	11
327059	IGHV3-33	IGHJ5	ARDGDSSGWYRGYNWFDP	18	GCGAGAGATGGGGATAGCAGTGGCTGGTACCGGGGGTACAACTGGTTCGACCCC	IGHD6-19	ATAGCAGTGGCTGGTAC	IGHD1-1	GGTACAACTGG	17	11
326651	IGHV3-30	IGHJ5	ARDSGHSSGWYWYNWFDP	18	GCGAGAGATTCCGGTCATAGCAGTGGCTGGTACTGGTACAACTGGTTCGACCCC	IGHD6-19	ATAGCAGTGGCTGGTAC	IGHD1-1	GGTACAACTGG	17	11
326651	IGHV3-30	IGHJ5	ARDSGHSSGWYWYNWFDL	18	GCGAGAGATTCCGGTCATAGCAGTGGCTGGTACTGGTACAACTGGTTCGACCTC	IGHD6-19	ATAGCAGTGGCTGGTAC	IGHD1-1	GGTACAACTGG	17	11
326651	IGHV1-2	IGHJ5	ARDSDSSGWYGGYNWFDP	18	GCGAGAGATTCGGATAGCAGTGGCTGGTACGGGGGGTACAACTGGTTCGACCCC	IGHD6-19	ATAGCAGTGGCTGGTAC	IGHD1-1	GGTACAACTGG	17	11
326713	IGHV4-59	IGHJ5	ARDLRIAVAGTWYNWFDP	18	GCGAGAGATTTAAGGATAGCAGTGGCTGGTACTTGGTACAACTGGTTCGACCCC	IGHD6-19	ATAGCAGTGGCTGGTAC	IGHD1-1	GGTACAACTGG	17	11
326650	IGHV3-21	IGHJ5	ARGDSSGWYQEGYNWFDP	18	GCGAGAGGAGATAGCAGTGGCTGGTACCAGGAGGGGTACAACTGGTTCGACCCC	IGHD6-19	ATAGCAGTGGCTGGTAC	IGHD1-1	GGTACAACTGG	17	11
326713	IGHV3-21	IGHJ5	ARGGDSSGWYAGYNWFDP	18	GCGAGAGGAGGGGATAGCAGTGGCTGGTACGCTGGGTACAACTGGTTCGACCCC	IGHD6-19	ATAGCAGTGGCTGGTAC	IGHD1-1	GGTACAACTGG	17	11
326713	IGHV3-21	IGHJ5	ARGYDSSGWYKGYNWFDP	18	GCGAGAGGATATGATAGCAGTGGCTGGTACAAAGGGTACAACTGGTTCGACCCC	IGHD6-19	ATAGCAGTGGCTGGTAC	IGHD1-1	GGTACAACTGG	17	11
326713	IGHV4-31	IGHJ5	ARGKDSSGWYGRYNWFDP	18	GCGAGAGGCAAGGATAGCAGTGGCTGGTACGGACGGTACAACTGGTTCGACCCC	IGHD6-19	ATAGCAGTGGCTGGTAC	IGHD1-1	GGTACAACTGG	17	11
326651	IGHV4-34	IGHJ5	ARGHSSGWYGWRYNWFDP	18	GCGAGAGGCCATAGCAGTGGCTGGTACGGATGGCGGTACAACTGGTTCGACCCC	IGHD6-19	ATAGCAGTGGCTGGTAC	IGHD1-1	GGTACAACTGG	17	11
326651	IGHV4-34	IGHJ5	ARGHSSGWYGWRYNWFAP	18	GCGAGAGGCCATAGCAGTGGCTGGTACGGATGGCGGTACAACTGGTTCGCCCCC	IGHD6-19	ATAGCAGTGGCTGGTAC	IGHD1-1	GGTACAACTGG	17	11
326713	IGHV4-34	IGHJ5	ARGGRDSSGWYRYNWFDP	18	GCGAGAGGCGGACGGGATAGCAGTGGCTGGTACCGGTACAACTGGTTCGACCCC	IGHD6-19	ATAGCAGTGGCTGGTAC	IGHD1-1	GGTACAACTGG	17	11
326713	IGHV1-18	IGHJ5	ARGRHSSGWYEGYNWFDP	18	GCGAGAGGGCGCCATAGCAGTGGCTGGTACGAGGGGTACAACTGGTTCGACCCC	IGHD6-19	ATAGCAGTGGCTGGTAC	IGHD1-1	GGTACAACTGG	17	11
326713	IGHV1-69	IGHJ5	ARGRHSSGWYEGYNWFDP	18	GCGAGAGGGCGCCATAGCAGTGGCTGGTACGAGGGGTACAACTGGTTCGACCCC	IGHD6-19	ATAGCAGTGGCTGGTAC	IGHD1-1	GGTACAACTGG	17	11
326713	IGHV4-59	IGHJ5	ARVHSSGWYQTRYNWFDP	18	GCGAGAGTCCATAGCAGTGGCTGGTACCAGACCCGGTACAACTGGTTCGACCCC	IGHD6-19	ATAGCAGTGGCTGGTAC	IGHD1-1	GGTACAACTGG	17	11
326797	IGHV1-3	IGHJ5	ARVLHSSGWYEGYNWFDP	18	GCGAGAGTCCTCCATAGCAGTGGCTGGTACGAGGGGTACAACTGGTTCGACCCC	IGHD6-19	ATAGCAGTGGCTGGTAC	IGHD1-1	GGTACAACTGG	17	11
326797	IGHV1-46	IGHJ5	ARVLHSSGWYEGYNWFDP	18	GCGAGAGTCCTCCATAGCAGTGGCTGGTACGAGGGGTACAACTGGTTCGACCCC	IGHD6-19	ATAGCAGTGGCTGGTAC	IGHD1-1	GGTACAACTGG	17	11
326651	IGHV4-59	IGHJ5	ARVLNSSGWYGGYNWFDP	18	GCGAGAGTCCTTAATAGCAGTGGCTGGTACGGGGGGTACAACTGGTTCGACCCC	IGHD6-19	ATAGCAGTGGCTGGTAC	IGHD1-1	GGTACAACTGG	17	11
326651	IGHV1-69	IGHJ5	ARVVVIAVAGTRYNWFDP	18	GCGAGAGTCGTCGTAATAGCAGTGGCTGGTACGAGGTACAACTGGTTCGACCCC	IGHD6-19	ATAGCAGTGGCTGGTAC	IGHD1-1	GGTACAACTGG	17	11
326713	IGHV3-66	IGHJ5	ARVGDSSGWYRGYNWFDP	18	GCGAGAGTGGGGGATAGCAGTGGCTGGTACCGAGGGTACAACTGGTTCGACCCC	IGHD6-19	ATAGCAGTGGCTGGTAC	IGHD1-1	GGTACAACTGG	17	11
326713	IGHV4-34	IGHJ5	ARVGDSSGWYRGYNWFDP	18	GCGAGAGTGGGGGATAGCAGTGGCTGGTACCGAGGGTACAACTGGTTCGACCCC	IGHD6-19	ATAGCAGTGGCTGGTAC	IGHD1-1	GGTACAACTGG	17	11
326651	IGHV3-64	IGHJ5	ARSVVIAVAGTRYNWFDP	18	GCGAGATCGGTGGTCATAGCAGTGGCTGGTACTAGGTACAACTGGTTCGACCCC	IGHD6-19	ATAGCAGTGGCTGGTAC	IGHD1-1	GGTACAACTGG	17	11
326713	IGHV4-39	IGHJ5	ARWHSSGWYPPGYNWFDP	18	GCGAGATGGCATAGCAGTGGCTGGTACCCCCCCGGGTACAACTGGTTCGACCCC	IGHD6-19	ATAGCAGTGGCTGGTAC	IGHD1-1	GGTACAACTGG	17	11
326713	IGHV4-61	IGHJ5	ARWHSSGWYPPGYNWFDP	18	GCGAGATGGCATAGCAGTGGCTGGTACCCCCCCGGGTACAACTGGTTCGACCCC	IGHD6-19	ATAGCAGTGGCTGGTAC	IGHD1-1	GGTACAACTGG	17	11
326713	IGHV4-39	IGHJ5	ARFNSSGWYREGYNWFDP	18	GCGAGATTCAATAGCAGTGGCTGGTACAGGGAAGGGTACAACTGGTTCGACCCC	IGHD6-19	ATAGCAGTGGCTGGTAC	IGHD1-1	GGTACAACTGG	17	11
326713	IGHV4-59	IGHJ5	ARFNSSGWYREGYNWFDP	18	GCGAGATTCAATAGCAGTGGCTGGTACAGGGAAGGGTACAACTGGTTCGACCCC	IGHD6-19	ATAGCAGTGGCTGGTAC	IGHD1-1	GGTACAACTGG	17	11
326651	IGHV3-11	IGHJ5	ASGGDSSGWYHGYNWFDP	18	GCGAGCGGGGGTGATAGCAGTGGCTGGTACCATGGGTACAACTGGTTCGACCCC	IGHD6-19	ATAGCAGTGGCTGGTAC	IGHD1-1	GGTACAACTGG	17	11
326651	IGHV3-48	IGHJ5	ASGGDSSGWYHGYNWFDP	18	GCGAGCGGGGGTGATAGCAGTGGCTGGTACCATGGGTACAACTGGTTCGACCCC	IGHD6-19	ATAGCAGTGGCTGGTAC	IGHD1-1	GGTACAACTGG	17	11
327059	IGHV4-34	IGHJ5	ARRFNSSGWYEGYNWFHP	18	GCGAGGAGATTCAATAGCAGTGGCTGGTACGAAGGGTACAACTGGTTCCACCCC	IGHD6-19	ATAGCAGTGGCTGGTAC	IGHD1-1	GGTACAACTGG	17	11
327059	IGHV4-34	IGHJ5	ARRFNSSGWYEGYNWFDP	18	GCGAGGAGATTCAATAGCAGTGGCTGGTACGAAGGGTACAACTGGTTCGACCCC	IGHD6-19	ATAGCAGTGGCTGGTAC	IGHD1-1	GGTACAACTGG	17	11
D103	IGHV4-39	IGHJ5	ARHPDSSGWYSWYNWFDP	18	GCGAGGCATCCCGATAGCAGTGGCTGGTACAGTTGGTACAACTGGTTCGACCCC	IGHD6-19	ATAGCAGTGGCTGGTAC	IGHD1-1	GGTACAACTGG	17	11
326651	IGHV4-4	IGHJ5	ARGDSSGWYAWRYNWFDP	18	GCGAGGGGGGATAGCAGTGGCTGGTACGCTTGGAGGTACAACTGGTTCGACCCC	IGHD6-19	ATAGCAGTGGCTGGTAC	IGHD1-1	GGTACAACTGG	17	11
327059	IGHV1-2	IGHJ5	ASLIAVAGTGGGYNWFDP	18	GCGAGTCTAATAGCAGTGGCTGGTACAGGGGGGGGGTACAACTGGTTCGACCCC	IGHD6-19	ATAGCAGTGGCTGGTAC	IGHD1-1	GGTACAACTGG	17	11
326651	IGHV1-18	IGHJ5	AIATVNSSGWYRYNWFDP	18	GCGATCGCGACCGTTAATAGCAGTGGCTGGTACCGGTACAACTGGTTCGACCCC	IGHD6-19	ATAGCAGTGGCTGGTAC	IGHD1-1	GGTACAACTGG	17	11
326651	IGHV1-69	IGHJ5	AANPPIAVAGTGYNWFDP	18	GCGGCAAACCCCCCCATAGCAGTGGCTGGTACTGGGTACAACTGGTTCGACCCC	IGHD6-19	ATAGCAGTGGCTGGTAC	IGHD1-1	GGTACAACTGG	17	11
326713	IGHV6-1	IGHJ5	ARDFYSSGIPGRYNWFDP	18	GCAAGAGATTTCTATAGTAGTGGTATACCAGGGCGGTACAACTGGTTCGACCCC	IGHD3-22	ATAGTAGTGGT	IGHD1-1	GGTACAACTGG	11	11
326651	IGHV4-39	IGHJ5	ARISIVVVSTRGYNWFDP	18	GCGAGAATATCTATAGTAGTGGTATCAACTAGAGGGTACAACTGGTTCGACCCC	IGHD3-22	ATAGTAGTGGT	IGHD1-1	GGTACAACTGG	11	11
326713	IGHV4-39	IGHJ5	ARDAYSSGCYGGYNWFDP	18	GCGAGAGATGCGTATAGTAGTGGTTGTTACGGAGGGTACAACTGGTTTGACCCC	IGHD3-22	ATAGTAGTGGTT	IGHD1-1	GGTACAACTGG	12	11
326650	IGHV5-51	IGHJ5	ARRDHCYSSGYWYNWFDP	18	GCGAGACGTGACCATTGTTATAGTAGTGGTTACTGGTACAACTGGTTCGACCCC	IGHD3-22	ATAGTAGTGGTTA	IGHD1-1	GGTACAACTGG	13	11
327059	IGHV4-39	IGHJ5	ARATPIVVVTGRYNWFDP	18	GCGAGAGCAACGCCTATAGTAGTGGTTACCGGACGGTACAACTGGTTCGACCCC	IGHD3-22	ATAGTAGTGGTTA	IGHD1-1	GGTACAACTGG	13	11
327059	IGHV4-31	IGHJ5	ARAPDPYSSGYRYNWFDP	18	GCGAGAGCTCCCGACCCGTATAGTAGTGGTTACCGGTACAACTGGTTCGACCCC	IGHD3-22	ATAGTAGTGGTTA	IGHD1-1	GGTACAACTGG	13	11
326651	IGHV1-18	IGHJ5	ARGIDPIVVVTGYNWFDP	18	GCGAGAGGCATCGATCCTATAGTAGTGGTTACCGGGTACAACTGGTTCGACCCC	IGHD3-22	ATAGTAGTGGTTA	IGHD1-1	GGTACAACTGG	13	11
326651	IGHV1-8	IGHJ5	ARGIDPIVVVTGYNWFDP	18	GCGAGAGGCATCGATCCTATAGTAGTGGTTACCGGGTACAACTGGTTCGACCCC	IGHD3-22	ATAGTAGTGGTTA	IGHD1-1	GGTACAACTGG	13	11
326713	IGHV3-48	IGHJ5	ARVNSSGYIRGRYNWFDP	18	GCGAGAGTTAATAGTAGTGGTTATATTAGAGGAAGGTACAACTGGTTCGACCCC	IGHD3-22	ATAGTAGTGGTTAT	IGHD1-1	GGTACAACTGG	14	11
326651	IGHV4-4	IGHJ5	ARDYSSGYLAVGYNWFDP	18	GCGAGAGATTATAGTAGTGGTTATTTGGCGGTTGGGTACAACTGGTTCGACCCC	IGHD3-22	ATAGTAGTGGTTATT	IGHD1-1	GGTACAACTGG	15	11
326651	IGHV4-4	IGHJ5	ARDYSSGYLVVGYNWFDP	18	GCGAGAGATTATAGTAGTGGTTATTTGGTGGTTGGGTACAACTGGTTCGACCCC	IGHD3-22	ATAGTAGTGGTTATT	IGHD1-1	GGTACAACTGG	15	11
326651	IGHV1-2	IGHJ5	ARGSANSSGYYGYNWFDP	18	GCGAGAGGCTCGGCAAATAGTAGTGGTTATTACGGGTACAACTGGTTCGACCCC	IGHD3-22	ATAGTAGTGGTTATTAC	IGHD1-1	GGTACAACTGG	17	11
327059	IGHV4-39	IGHJ5	ARGKYSSGYYSWYNWFDP	18	GCGAGGGGGAAATATAGTAGTGGTTATTACTCGTGGTACAACTGGTTCGACCCC	IGHD3-22	ATAGTAGTGGTTATTACT	IGHD1-1	GGTACAACTGG	18	11
326651	IGHV4-39	IGHJ5	ARRPNSSGYYYGYNWFDP	18	GCGAGACGTCCCAATAGTAGTGGTTATTACTACGGGTACAACTGGTTCGACCCC	IGHD3-22	ATAGTAGTGGTTATTACTAC	IGHD1-1	GGTACAACTGG	20	11
326651	IGHV4-59	IGHJ5	ARGGHSSGYYYWYNWFDP	18	GCGAGGGGAGGGCATAGTAGTGGTTATTACTACTGGTACAACTGGTTCGACCCC	IGHD3-22	ATAGTAGTGGTTATTACTAC	IGHD1-1	GGTACAACTGG	20	11
326651	IGHV4-61	IGHJ5	ARGGHSSGYYYWYNWFDP	18	GCGAGGGGAGGGCATAGTAGTGGTTATTACTACTGGTACAACTGGTTCGACCCC	IGHD3-22	ATAGTAGTGGTTATTACTAC	IGHD1-1	GGTACAACTGG	20	11
D1-N	IGHV	IGHJ	CARGADSGYNRYNWFDPW	18	CACGTCCAAGAACCAGTTCTCCCTGAAGCTGAGCTCTGTGACCGCTGCGGACACGGCCGTGTATTACTGTGCGAGAGGAGCCGATAGTGGCTACAACCGGTACAACTGGTTCGACCCCTGGGGCCAGGGA	IGHD5-12	ATAGTGGCTAC	IGHD1-1	GGTACAACTGG	11	11
326907	IGHV3-21	IGHJ5	ARDLNSGYQLGGYNWFDP	18	GCGAGAGATCTCAATAGTGGCTACCAACTTGGGGGGTACAACTGGTTCGACCCC	IGHD5-12	ATAGTGGCTAC	IGHD1-1	GGTACAACTGG	11	11
D1-N	IGHV	IGHJ	CARDSGYGPNGYNWFDPW	18	CAACGCCAAGAACTCACTGTATCTGCAAATGAACAGCCTGAGAGCCGAGGACACGGCTGTGTATTACTGTGCGAGAGATAGTGGCTACGGCCCGAACGGGTACAACTGGTTCGACCCCTGGGGCCAGGGA	IGHD5-12	ATAGTGGCTACG	IGHD1-1	GGTACAACTGG	12	11
D3-N	IGHV	IGHJ	CARSLWNSGYGYNWFDPW	18	CAAGTCCATCAGCACTGCCTACCTGCAGTGGAGCAGCCTGAAGGCCTCGGACACCGCCATGTATTACTGTGCGAGATCGCTATGGAATAGTGGCTACGGGTACAACTGGTTCGACCCCTGGGGCCAGGGA	IGHD5-12	ATAGTGGCTACG	IGHD1-1	GGTACAACTGG	12	11
326651	IGHV4-34	IGHJ5	ARHFHSGYGSKRYNWFDP	18	GCGAGACATTTCCATAGTGGCTACGGATCAAAGAGGTACAACTGGTTCGACCCC	IGHD5-12	ATAGTGGCTACG	IGHD1-1	GGTACAACTGG	12	11
326651	IGHV1-2	IGHJ5	AREWVGIVATGRYNWFDP	18	GCGAGAGAATGGGTGGGGATAGTGGCTACGGGCCGGTACAACTGGTTCGACCCC	IGHD5-12	ATAGTGGCTACG	IGHD1-1	GGTACAACTGG	12	11
326651	IGHV4-39	IGHJ5	AREWVGIVATGRYNWFDP	18	GCGAGAGAATGGGTGGGGATAGTGGCTACGGGCCGGTACAACTGGTTCGACCCC	IGHD5-12	ATAGTGGCTACG	IGHD1-1	GGTACAACTGG	12	11
326651	IGHV4-4	IGHJ5	AREWVGIVATGRYNWFDP	18	GCGAGAGAATGGGTGGGGATAGTGGCTACGGGCCGGTACAACTGGTTCGACCCC	IGHD5-12	ATAGTGGCTACG	IGHD1-1	GGTACAACTGG	12	11
D3-N	IGHV	IGHJ	CARDHSGYEPRYNWFDPW	18	CACATCCACGAGCACAGCTTACATGGAGCTGAGGAGCCTGAGATCTGACGACACGGCCGTGTATTACTGTGCGAGAGATCATAGTGGCTACGAACCGCGGTACAACTGGTTCGACCCCTGGGGCCAGGGA	IGHD5-12	ATAGTGGCTACGA	IGHD1-1	GGTACAACTGG	13	11
D3-N	IGHV	IGHJ	CAHSMNSGYEGYNWFDPW	18	CACCTCCAAAAACCAGGTGGTCCTTACAATGACCAACATGGACCCTGTGGACACAGCCACATATTACTGTGCACACAGTATGAATAGTGGCTACGAGGGGTACAACTGGTTCGACCCCTGGGGCCAGGGA	IGHD5-12	ATAGTGGCTACGA	IGHD1-1	GGTACAACTGG	13	11
D3-N	IGHV	IGHJ	CARVIVATTQGYNWFDPW	18	CAAGTCCATCAGCACCGCCTACCTGCAGTGGAGCAGCCTGAAGGCCTCGGACACCGCCATGTATTACTGTGCGAGAGTAATAGTGGCTACGACTCAAGGGTACAACTGGTTCGACCCCTGGGGCCAGGGA	IGHD5-12	ATAGTGGCTACGA	IGHD1-1	GGTACAACTGG	13	11
D1-N	IGHV	IGHJ	CASSDSGYEIGYNWFDPW	18	CGAATCCACGAGCACAGCCTACATGGAGCTGAGCAGCCTGAGATCTGAGGACACGGCCGTGTATTACTGTGCGAGTAGTGATAGTGGCTACGAAATAGGGTACAACTGGTTCGACCCCTGGGGCCAGGGA	IGHD5-12	ATAGTGGCTACGA	IGHD1-1	GGTACAACTGG	13	11
326780	IGHV3-21	IGHJ5	AKDIRLHSGYEWYNWFDP	18	GCGAAAGATATCCGATTGCATAGTGGCTACGAATGGTACAACTGGTTCGACCCC	IGHD5-12	ATAGTGGCTACGA	IGHD1-1	GGTACAACTGG	13	11
326780	IGHV3-23	IGHJ5	AKDIRLHSGYEWYNWFDP	18	GCGAAAGATATCCGATTGCATAGTGGCTACGAATGGTACAACTGGTTCGACCCC	IGHD5-12	ATAGTGGCTACGA	IGHD1-1	GGTACAACTGG	13	11
326780	IGHV3-30-3	IGHJ5	AKDIRLHSGYEWYNWFDP	18	GCGAAAGATATCCGATTGCATAGTGGCTACGAATGGTACAACTGGTTCGACCCC	IGHD5-12	ATAGTGGCTACGA	IGHD1-1	GGTACAACTGG	13	11
326780	IGHV3-30	IGHJ5	AKDIRLHSGYEWYNWFDP	18	GCGAAAGATATCCGATTGCATAGTGGCTACGAATGGTACAACTGGTTCGACCCC	IGHD5-12	ATAGTGGCTACGA	IGHD1-1	GGTACAACTGG	13	11
326651	IGHV1-18	IGHJ5	ARDGVNRIVATRYNWFDP	18	GCGAGAGATGGCGTGAATCGCATAGTGGCTACGAGGTACAACTGGTTCGACCCC	IGHD5-12	ATAGTGGCTACGA	IGHD1-1	GGTACAACTGG	13	11
326651	IGHV4-59	IGHJ5	ARDGDRDSGYERYNWFDP	18	GCGAGAGATGGGGATAGGGATAGTGGCTACGAGCGGTACAACTGGTTCGACCCC	IGHD5-12	ATAGTGGCTACGA	IGHD1-1	GGTACAACTGG	13	11
327059	IGHV4-31	IGHJ5	ARAIVATKTIRRYNWFDP	18	GCGAGAGCAATAGTGGCTACGAAAACCATCCGACGGTACAACTGGTTCGACCCC	IGHD5-12	ATAGTGGCTACGA	IGHD1-1	GGTACAACTGG	13	11
326713	IGHV1-8	IGHJ5	ARAIVATTRPPGYNWFDP	18	GCGAGAGCCATAGTGGCTACGACCCGCCCGCCTGGGTACAACTGGTTCGACCCC	IGHD5-12	ATAGTGGCTACGA	IGHD1-1	GGTACAACTGG	13	11
326713	IGHV1-3	IGHJ5	ARGVPIVATTRGYNWFDP	18	GCGAGAGGCGTCCCCATAGTGGCTACGACTAGGGGGTACAACTGGTTCGACCCC	IGHD5-12	ATAGTGGCTACGA	IGHD1-1	GGTACAACTGG	13	11
D3-N	IGHV	IGHJ	CARDGDSGYDRYNWFDPW	18	CACATCCACGAGCACAGCCTACATGGAGCTGAGGAGCCTGAGATCTGACGACACGGCCGTGTATTACTGTGCGAGAGATGGGGATAGTGGCTACGATCGGTACAACTGGTTCGACCCCTGGGGCCAGGGA	IGHD5-12	ATAGTGGCTACGAT	IGHD1-1	GGTACAACTGG	14	11
D3-N	IGHV	IGHJ	CAKDEHSGYDGYNWFDPW	18	CAATTCCAAGAACACGCTGTATCTGCAAATGAACAGCCTGAGAGCTGAGGACACGGCTGTGTATTACTGTGCGAAAGATGAGCATAGTGGCTACGATGGGTACAACTGGTTCGACCCCTGGGGCCAGGGA	IGHD5-12	ATAGTGGCTACGAT	IGHD1-1	GGTACAACTGG	14	11
326713	IGHV7-4-1	IGHJ5	ARDSLNSGYDVGYNWFDP	18	GCGAGAGATTCGCTGAATAGTGGCTACGATGTGGGGTACAACTGGTTCGACCCC	IGHD5-12	ATAGTGGCTACGAT	IGHD1-1	GGTACAACTGG	14	11
326797	IGHV1-3	IGHJ5	ARANSGYDLRTRYNWFDP	18	GCGAGAGCCAATAGTGGCTACGATCTGCGGACCCGGTACAACTGGTTCGACCCC	IGHD5-12	ATAGTGGCTACGAT	IGHD1-1	GGTACAACTGG	14	11
326650	IGHV4-34	IGHJ5	ARGTTIVATIYRYNWFDP	18	GCGAGAGGCACTACCATAGTGGCTACGATCTACCGGTACAACTGGTTCGACCCC	IGHD5-12	ATAGTGGCTACGAT	IGHD1-1	GGTACAACTGG	14	11
327059	IGHV5-51	IGHJ5	ARSDSGYDANSRYNWFDP	18	GCGAGATCGGATAGTGGCTACGATGCAAACTCCCGGTACAACTGGTTCGACCCC	IGHD5-12	ATAGTGGCTACGAT	IGHD1-1	GGTACAACTGG	14	11
327059	IGHV1-69	IGHJ5	ARGDYAIVATIRYNWFDP	18	GCGAGGGGAGATTACGCGATAGTGGCTACGATACGGTACAACTGGTTCGACCCC	IGHD5-12	ATAGTGGCTACGAT	IGHD1-1	GGTACAACTGG	14	11
327059	IGHV1-69	IGHJ5	ARGDYAIVATIRYNWFEP	18	GCGAGGGGAGATTACGCGATAGTGGCTACGATACGGTACAACTGGTTCGAGCCC	IGHD5-12	ATAGTGGCTACGAT	IGHD1-1	GGTACAACTGG	14	11
326713	IGHV1-8	IGHJ5	ARQGRGDSGYDRYNWFDP	18	GCGCGGCAAGGTCGGGGAGATAGTGGCTACGATAGGTACAACTGGTTCGACCCC	IGHD5-12	ATAGTGGCTACGAT	IGHD1-1	GGTACAACTGG	14	11
326651	IGHV3-20	IGHJ5	VRDRGGDSGYDGYNWFDP	18	GTGAGAGACCGGGGGGGAGATAGTGGCTACGATGGGTACAACTGGTTCGACCCC	IGHD5-12	ATAGTGGCTACGAT	IGHD1-1	GGTACAACTGG	14	11
D3-N	IGHV	IGHJ	CARDSGYDLVGYNWFDPW	18	CAACGCCAAGAACTCACTGTATCTGCAAATGAACAGCCTGAGAGCCGAGGACACGGCTGTGTATTACTGTGCGAGAGATAGTGGCTACGATTTGGTGGGGTACAACTGGTTCGACCCCTGGGGCCAGGGA	IGHD5-12	ATAGTGGCTACGATT	IGHD1-1	GGTACAACTGG	15	11
D3-M	IGHV	IGHJ	CARVMDSGYDWYNWFDPW	18	CACGTCCATCAGCACAGCCTACATGGAGCTGAGCAGGCTGAGATCTGACGACACGGCCGTGTATTACTGTGCGAGAGTCATGGATAGTGGCTACGATTGGTACAACTGGTTCGACCCCTGGGGCCAGGGA	IGHD5-12	ATAGTGGCTACGATT	IGHD1-1	GGTACAACTGG	15	11
D3-M	IGHV	IGHJ	CARVVDSGYDWYNWFDPW	18	CACGTCCATCACCACAGCCTACATGGAACTGAGTAGGCTGAGATCTGACGACACGGCCGTGTATTACTGTGCGAGAGTCGTGGATAGTGGCTACGATTGGTACAACTGGTTCGACCCCTGGGGCCAGGGA	IGHD5-12	ATAGTGGCTACGATT	IGHD1-1	GGTACAACTGG	15	11
D3-N	IGHV	IGHJ	CARVMDSGYDWYNWFDPW	18	CACGTCCATCAGCACAGCCTACATGGAGCTGAGCAGGCTGAGATCTGACGACACGGCCGTGTATTACTGTGCGAGAGTCATGGATAGTGGCTACGATTGGTACAACTGGTTCGACCCCTGGGGCCAGGGA	IGHD5-12	ATAGTGGCTACGATT	IGHD1-1	GGTACAACTGG	15	11
326713	IGHV6-1	IGHJ5	AREIVATIQVRGYNWFDP	18	GCAAGAGAAATAGTGGCTACGATTCAAGTGAGGGGGTACAACTGGTTCGACCCC	IGHD5-12	ATAGTGGCTACGATT	IGHD1-1	GGTACAACTGG	15	11
326713	IGHV3-30	IGHJ5	ARDPFSDSGYDWYNWFDP	18	GCAAGAGATCCTTTCTCCGATAGTGGCTACGATTGGTACAACTGGTTCGACCCC	IGHD5-12	ATAGTGGCTACGATT	IGHD1-1	GGTACAACTGG	15	11
326713	IGHV3-48	IGHJ5	ARDPFSDSGYDWYNWFDP	18	GCAAGAGATCCTTTCTCCGATAGTGGCTACGATTGGTACAACTGGTTCGACCCC	IGHD5-12	ATAGTGGCTACGATT	IGHD1-1	GGTACAACTGG	15	11
326713	IGHV3-74	IGHJ5	ARDPFSDSGYDWYNWFDP	18	GCAAGAGATCCTTTCTCCGATAGTGGCTACGATTGGTACAACTGGTTCGACCCC	IGHD5-12	ATAGTGGCTACGATT	IGHD1-1	GGTACAACTGG	15	11
326713	IGHV4-30-2	IGHJ5	ARGEIVATISERYNWFDP	18	GCCAGAGGGGAGATAGTGGCTACGATTTCGGAAAGGTACAACTGGTTCGACCCC	IGHD5-12	ATAGTGGCTACGATT	IGHD1-1	GGTACAACTGG	15	11
326713	IGHV3-23	IGHJ5	AKPHPDSGYDSRYNWFDP	18	GCGAAACCCCACCCCGATAGTGGCTACGATTCTCGGTACAACTGGTTCGACCCC	IGHD5-12	ATAGTGGCTACGATT	IGHD1-1	GGTACAACTGG	15	11
326713	IGHV3-7	IGHJ5	AKPHPDSGYDSRYNWFDP	18	GCGAAACCCCACCCCGATAGTGGCTACGATTCTCGGTACAACTGGTTCGACCCC	IGHD5-12	ATAGTGGCTACGATT	IGHD1-1	GGTACAACTGG	15	11
327059	IGHV1-69	IGHJ5	ARSQARNSGYDWYNWFDP	18	GCGAGAAGTCAGGCGAGGAATAGTGGCTACGATTGGTACAACTGGTTCGACCCC	IGHD5-12	ATAGTGGCTACGATT	IGHD1-1	GGTACAACTGG	15	11
326651	IGHV4-34	IGHJ5	ARLMIVATIFRRYNWFDP	18	GCGAGACTCATGATAGTGGCTACGATTTTTAGAAGGTACAACTGGTTCGACCCC	IGHD5-12	ATAGTGGCTACGATT	IGHD1-1	GGTACAACTGG	15	11
326651	IGHV6-1	IGHJ5	ARLMIVATIFRRYNWFDP	18	GCGAGACTCATGATAGTGGCTACGATTTTTAGAAGGTACAACTGGTTCGACCCC	IGHD5-12	ATAGTGGCTACGATT	IGHD1-1	GGTACAACTGG	15	11
327059	IGHV1-2	IGHJ5	ARERIVATIQGRYNWFDP	18	GCGAGAGAAAGGATAGTGGCTACGATTCAGGGAAGGTACAACTGGTTCGACCCC	IGHD5-12	ATAGTGGCTACGATT	IGHD1-1	GGTACAACTGG	15	11
326713	IGHV3-23	IGHJ5	ARELNSGYDWRGYNWFDP	18	GCGAGAGAGTTAAATAGTGGCTACGATTGGAGGGGGTACAACTGGTTCGACCCC	IGHD5-12	ATAGTGGCTACGATT	IGHD1-1	GGTACAACTGG	15	11
326713	IGHV3-30	IGHJ5	ARELNSGYDWRGYNWFDP	18	GCGAGAGAGTTAAATAGTGGCTACGATTGGAGGGGGTACAACTGGTTCGACCCC	IGHD5-12	ATAGTGGCTACGATT	IGHD1-1	GGTACAACTGG	15	11
326713	IGHV3-53	IGHJ5	ARELNSGYDWRGYNWFDP	18	GCGAGAGAGTTAAATAGTGGCTACGATTGGAGGGGGTACAACTGGTTCGACCCC	IGHD5-12	ATAGTGGCTACGATT	IGHD1-1	GGTACAACTGG	15	11
326713	IGHV3-21	IGHJ5	ARDITGIVATIWYNWFDS	18	GCGAGAGATATCACGGGAATAGTGGCTACGATTTGGTACAACTGGTTCGACTCC	IGHD5-12	ATAGTGGCTACGATT	IGHD1-1	GGTACAACTGG	15	11
326651	IGHV3-30	IGHJ5	ARDDSDSGYDFGYNWFDP	18	GCGAGAGATGACAGCGATAGTGGCTACGATTTTGGGTACAACTGGTTCGACCCC	IGHD5-12	ATAGTGGCTACGATT	IGHD1-1	GGTACAACTGG	15	11
326651	IGHV3-21	IGHJ5	ARDAPGIVATIGYNWFDP	18	GCGAGAGATGCGCCCGGAATAGTGGCTACGATTGGGTACAACTGGTTCGACCCC	IGHD5-12	ATAGTGGCTACGATT	IGHD1-1	GGTACAACTGG	15	11
326713	IGHV4-59	IGHJ5	ARGFQIVATIQGYNWFDP	18	GCGAGAGGCTTTCAAATAGTGGCTACGATTCAAGGGTACAACTGGTTCGACCCC	IGHD5-12	ATAGTGGCTACGATT	IGHD1-1	GGTACAACTGG	15	11
326651	IGHV3-7	IGHJ5	ARGPIVATIHPRYNWFDP	18	GCGAGAGGTCCGATAGTGGCTACGATTCACCCACGGTACAACTGGTTCGACCCC	IGHD5-12	ATAGTGGCTACGATT	IGHD1-1	GGTACAACTGG	15	11
326651	IGHV3-48	IGHJ5	VRGPIVATIHPRYNWFDP	18	GTGAGAGGTCCGATAGTGGCTACGATTCACCCACGGTACAACTGGTTCGACCCC	IGHD5-12	ATAGTGGCTACGATT	IGHD1-1	GGTACAACTGG	15	11
326651	IGHV3-48	IGHJ5	ARDGIVATIIRGYNWFDP	18	GCGAGAGATGGGATAGTGGCTACGATTATAAGGGGGTACAACTGGTTCGACCCC	IGHD5-12	ATAGTGGCTACGATTA	IGHD1-1	GGTACAACTGG	16	11
326651	IGHV4-39	IGHJ5	ARDGIVATIIRGYNWFDP	18	GCGAGAGATGGGATAGTGGCTACGATTATAAGGGGGTACAACTGGTTCGACCCC	IGHD5-12	ATAGTGGCTACGATTA	IGHD1-1	GGTACAACTGG	16	11
326651	IGHV4-61	IGHJ5	ARDGIVATIKFRYNWFDT	18	GCGAGGGATGGGATAGTGGCTACGATTAAATTTCGGTACAACTGGTTCGATACC	IGHD5-12	ATAGTGGCTACGATTA	IGHD1-1	GGTACAACTGG	16	11
326651	IGHV4-38-2	IGHJ5	AREPDSGYDYGGYNWFDP	18	GCGAGAGAACCGGATAGTGGCTACGATTACGGGGGGTACAACTGGTTCGACCCC	IGHD5-12	ATAGTGGCTACGATTAC	IGHD1-1	GGTACAACTGG	17	11
326651	IGHV4-39	IGHJ5	AREPDSGYDYGGYNWFDP	18	GCGAGAGAACCGGATAGTGGCTACGATTACGGGGGGTACAACTGGTTCGACCCC	IGHD5-12	ATAGTGGCTACGATTAC	IGHD1-1	GGTACAACTGG	17	11
D1-N	IGHV	IGHJ	CARRIVGAPEGYNWFDPW	18	CAAGTCCATCAGCACCGCCTACCTGCAGTGGAGCAGCCTGAAGGCCTCGGACACCGCCATGTATTACTGTGCGAGACGGATAGTGGGAGCCCCAGAAGGGTACAACTGGTTCGACCCCTGGGGCCAGGGA	IGHD1-26	ATAGTGGGAGC	IGHD1-1	GGTACAACTGG	11	11
326651	IGHV4-34	IGHJ5	ATTTIVGATGGGYNWFDP	18	GCGACGACCACAATAGTGGGAGCGACCGGGGGGGGGTACAACTGGTTCGACCCC	IGHD1-26	ATAGTGGGAGC	IGHD1-1	GGTACAACTGG	11	11
326651	IGHV4-61	IGHJ5	ATTTIVGATGGGYNWFDP	18	GCGACGACCACAATAGTGGGAGCGACCGGGGGGGGGTACAACTGGTTCGACCCC	IGHD1-26	ATAGTGGGAGC	IGHD1-1	GGTACAACTGG	11	11
326650	IGHV4-34	IGHJ5	AREGDSGSSQDRYNWFDP	18	GCGAGAGAGGGGGATAGTGGGAGCAGCCAAGATCGGTACAACTGGTTCGACCCC	IGHD1-26	ATAGTGGGAGC	IGHD1-1	GGTACAACTGG	11	11
D1-N	IGHV	IGHJ	CAKKWSIVGAGYNWFDPW	18	CAATTCCAAGAACACGCTGTATCTGCAAATGAACAGCCTGAGAGCTGAGGACACGGCTGTGTATTACTGTGCGAAAAAATGGTCCATAGTGGGAGCTGGGTACAACTGGTTCGACCCCTGGGGCCAGGGA	IGHD1-26	ATAGTGGGAGCT	IGHD1-1	GGTACAACTGG	12	11
D1-N	IGHV	IGHJ	CARDSGSFSYRYNWFDPW	18	CACGTCCATCAGCACAGCCTACATGGAGCTGAGCAGGCTGAGATCTGACGACACGGCCGTGTATTACTGTGCGAGAGATAGTGGGAGCTTCTCCTACCGGTACAACTGGTTCGACCCCTGGGGCCAGGGA	IGHD1-26	ATAGTGGGAGCT	IGHD1-1	GGTACAACTGG	12	11
D1-N	IGHV	IGHJ	CARGNSGSWGGYNWFDPW	18	CACGTCCAAGAACCAGTTCTCCCTGAAGCTGAGCTCTGTGACCGCCGCGGACACGGCCGTGTATTACTGTGCGAGAGGGAATAGTGGGAGCTGGGGAGGGTACAACTGGTTCGACCCCTGGGGCCAGGGA	IGHD1-26	ATAGTGGGAGCT	IGHD1-1	GGTACAACTGG	12	11
326797	IGHV3-23	IGHJ5	ARDVDSGSSSGGYNWFDS	18	GCGAGAGATGTCGATAGTGGGAGCTCGTCCGGGGGGTACAACTGGTTCGACTCC	IGHD1-26	ATAGTGGGAGCT	IGHD1-1	GGTACAACTGG	12	11
326713	IGHV4-59	IGHJ5	ARVEIVGAATGGYNWFDP	18	GCGAGAGTGGAGATAGTGGGAGCTGCAACCGGGGGGTACAACTGGTTCGACCCC	IGHD1-26	ATAGTGGGAGCT	IGHD1-1	GGTACAACTGG	12	11
326651	IGHV3-20	IGHJ5	ARIQDSGSYTSRYNWFDP	18	GCGAGAATACAGGATAGTGGGAGCTATACGTCGCGGTACAACTGGTTCGACCCC	IGHD1-26	ATAGTGGGAGCTA	IGHD1-1	GGTACAACTGG	13	11
326651	IGHV3-33	IGHJ5	ARIQDSGSYTSRYNWFDP	18	GCGAGAATACAGGATAGTGGGAGCTATACGTCGCGGTACAACTGGTTCGACCCC	IGHD1-26	ATAGTGGGAGCTA	IGHD1-1	GGTACAACTGG	13	11
326713	IGHV5-51	IGHJ5	AREPEIVGAKGWYNWFDP	18	GCGAGAGAACCGGAAATAGTGGGAGCTAAGGGATGGTACAACTGGTTCGACCCC	IGHD1-26	ATAGTGGGAGCTA	IGHD1-1	GGTACAACTGG	13	11
326713	IGHV4-30-2	IGHJ5	ARDLGIVGAKDGYNWFDP	18	GCGAGAGATCTGGGGATAGTGGGAGCTAAGGATGGGTACAACTGGTTCGACCCC	IGHD1-26	ATAGTGGGAGCTA	IGHD1-1	GGTACAACTGG	13	11
326651	IGHV1-2	IGHJ5	ARGWHSGSYLTRYNWFDP	18	GCGAGAGGTTGGCATAGTGGGAGCTATTTAACTCGGTACAACTGGTTCGACCCC	IGHD1-26	ATAGTGGGAGCTA	IGHD1-1	GGTACAACTGG	13	11
326651	IGHV4-34	IGHJ5	ARGLDSGSYGSGYNWFDP	18	GCGAGAGGTTTGGATAGTGGGAGCTATGGGTCCGGGTACAACTGGTTCGACCCC	IGHD1-26	ATAGTGGGAGCTA	IGHD1-1	GGTACAACTGG	13	11
327059	IGHV1-8	IGHJ5	AIDSGSYLFGGGYNWFDP	18	GCGATTGATAGTGGGAGCTATTTATTTGGTGGCGGGTACAACTGGTTCGACCCC	IGHD1-26	ATAGTGGGAGCTA	IGHD1-1	GGTACAACTGG	13	11
326713	IGHV3-30-3	IGHJ5	VKGVRPFIVGARYNWFDP	18	GTGAAAGGTGTTAGGCCTTTCATAGTGGGAGCTAGGTACAACTGGTTCGACCCC	IGHD1-26	ATAGTGGGAGCTA	IGHD1-1	GGTACAACTGG	13	11
326713	IGHV3-30	IGHJ5	VKGVRPFIVGARYNWFDP	18	GTGAAAGGTGTTAGGCCTTTCATAGTGGGAGCTAGGTACAACTGGTTCGACCCC	IGHD1-26	ATAGTGGGAGCTA	IGHD1-1	GGTACAACTGG	13	11
D3-N	IGHV	IGHJ	CARDSGSYQGWYNWFDPW	18	CAACGCCAAGAACTCACTGTATCTGCAAATGAACAGCCTGAGAGCCGAGGACACGGCTGTGTATTACTGTGCGAGAGATAGTGGGAGCTACCAAGGATGGTACAACTGGTTCGACCCCTGGGGCCAGGGA	IGHD1-26	ATAGTGGGAGCTAC	IGHD1-1	GGTACAACTGG	14	11
D3-N	IGHV	IGHJ	CARGGIVGATRYNWFDPW	18	CACGTCCATCAGCACAGCCTACATGGAGCTGAGCAGGCTGAGATCTGACGACACGGCCGTGTATTACTGTGCGAGAGGGGGGATAGTGGGAGCTACCCGGTACAACTGGTTCGACCCCTGGGGCCAGGGA	IGHD1-26	ATAGTGGGAGCTAC	IGHD1-1	GGTACAACTGG	14	11
326713	IGHV3-23	IGHJ5	AKDSPHSGSYRGYNWFDP	18	GCGAAAGATTCGCCCCATAGTGGGAGCTACAGAGGGTACAACTGGTTCGACCCC	IGHD1-26	ATAGTGGGAGCTAC	IGHD1-1	GGTACAACTGG	14	11
326713	IGHV3-53	IGHJ5	AKDSPHSGSYRGYNWFDP	18	GCGAAAGATTCGCCCCATAGTGGGAGCTACAGAGGGTACAACTGGTTCGACCCC	IGHD1-26	ATAGTGGGAGCTAC	IGHD1-1	GGTACAACTGG	14	11
326651	IGHV5-51	IGHJ5	ARHAIVGATTVRYNWFDP	18	GCGAGACACGCAATAGTGGGAGCTACAACCGTTAGGTACAACTGGTTCGACCCC	IGHD1-26	ATAGTGGGAGCTAC	IGHD1-1	GGTACAACTGG	14	11
326651	IGHV4-34	IGHJ5	ARHPIVGATSFWYNWFDP	18	GCGAGACATCCCATAGTGGGAGCTACGTCCTTTTGGTACAACTGGTTCGACCCC	IGHD1-26	ATAGTGGGAGCTAC	IGHD1-1	GGTACAACTGG	14	11
326651	IGHV4-39	IGHJ5	ARHPIVGATSFWYNWFDP	18	GCGAGACATCCCATAGTGGGAGCTACGTCCTTTTGGTACAACTGGTTCGACCCC	IGHD1-26	ATAGTGGGAGCTAC	IGHD1-1	GGTACAACTGG	14	11
326651	IGHV7-4-1	IGHJ5	ARHRPIVGATRGYNWFDP	18	GCGAGACATCGACCGATAGTGGGAGCTACCCGGGGGTACAACTGGTTCGACCCC	IGHD1-26	ATAGTGGGAGCTAC	IGHD1-1	GGTACAACTGG	14	11
326713	IGHV1-2	IGHJ5	AREVDSGSYPRRYNWFDP	18	GCGAGAGAGGTAGATAGTGGGAGCTACCCCCGCCGGTACAACTGGTTCGACCCC	IGHD1-26	ATAGTGGGAGCTAC	IGHD1-1	GGTACAACTGG	14	11
326713	IGHV4-39	IGHJ5	AREVDSGSYPRRYNWFDP	18	GCGAGAGAGGTAGATAGTGGGAGCTACCCCCGCCGGTACAACTGGTTCGACCCC	IGHD1-26	ATAGTGGGAGCTAC	IGHD1-1	GGTACAACTGG	14	11
326713	IGHV4-4	IGHJ5	ARDKWDSGSYGRYNWFDP	18	GCGAGAGATAAATGGGATAGTGGGAGCTACGGGAGGTACAACTGGTTCGACCCC	IGHD1-26	ATAGTGGGAGCTAC	IGHD1-1	GGTACAACTGG	14	11
326713	IGHV4-4	IGHJ5	ARDKWDSGSYGRYNWFGP	18	GCGAGAGATAAATGGGATAGTGGGAGCTACGGGAGGTACAACTGGTTCGGCCCC	IGHD1-26	ATAGTGGGAGCTAC	IGHD1-1	GGTACAACTGG	14	11
326651	IGHV3-20	IGHJ5	ARDVDSGSYPRGYNWFDP	18	GCGAGAGATGTGGATAGTGGGAGCTACCCACGGGGGTACAACTGGTTCGACCCC	IGHD1-26	ATAGTGGGAGCTAC	IGHD1-1	GGTACAACTGG	14	11
326797	IGHV1-2	IGHJ5	ARDLGIVGATKGYNWFDP	18	GCGAGAGATTTGGGGATAGTGGGAGCTACGAAAGGGTACAACTGGTTCGACCCC	IGHD1-26	ATAGTGGGAGCTAC	IGHD1-1	GGTACAACTGG	14	11
326651	IGHV1-18	IGHJ5	ARAGRGIVGATGYNWFDP	18	GCGAGAGCGGGCCGGGGAATAGTGGGAGCTACGGGGTACAACTGGTTCGACCCC	IGHD1-26	ATAGTGGGAGCTAC	IGHD1-1	GGTACAACTGG	14	11
326651	IGHV3-7	IGHJ5	ARAGRGIVGATGYNWFDP	18	GCGAGAGCGGGCCGGGGAATAGTGGGAGCTACGGGGTACAACTGGTTCGACCCC	IGHD1-26	ATAGTGGGAGCTAC	IGHD1-1	GGTACAACTGG	14	11
326713	IGHV1-18	IGHJ5	ARGDSGSYRGIRYNWFDP	18	GCGAGAGGGGATAGTGGGAGCTACAGGGGGATAAGGTACAACTGGTTCGACCCC	IGHD1-26	ATAGTGGGAGCTAC	IGHD1-1	GGTACAACTGG	14	11
326713	IGHV1-18	IGHJ5	ARGWIVGATNSWYNWFDP	18	GCGAGAGGGTGGATAGTGGGAGCTACGAACTCATGGTACAACTGGTTCGACCCC	IGHD1-26	ATAGTGGGAGCTAC	IGHD1-1	GGTACAACTGG	14	11
326713	IGHV1-46	IGHJ5	ARVPIVGATRVRYNWFDP	18	GCGAGAGTCCCAATAGTGGGAGCTACCCGGGTCCGGTACAACTGGTTCGACCCC	IGHD1-26	ATAGTGGGAGCTAC	IGHD1-1	GGTACAACTGG	14	11
326713	IGHV3-21	IGHJ5	ARVPIVGATRVRYNWFDP	18	GCGAGAGTCCCAATAGTGGGAGCTACCCGGGTCCGGTACAACTGGTTCGACCCC	IGHD1-26	ATAGTGGGAGCTAC	IGHD1-1	GGTACAACTGG	14	11
326651	IGHV1-18	IGHJ5	AREAYTHSGSYRYNWFDP	18	GCGAGGGAGGCCTATACCCATAGTGGGAGCTACCGGTACAACTGGTTCGACCCC	IGHD1-26	ATAGTGGGAGCTAC	IGHD1-1	GGTACAACTGG	14	11
326651	IGHV1-2	IGHJ5	AREAYTHSGSYRYNWFDP	18	GCGAGGGAGGCCTATACCCATAGTGGGAGCTACCGGTACAACTGGTTCGACCCC	IGHD1-26	ATAGTGGGAGCTAC	IGHD1-1	GGTACAACTGG	14	11
326651	IGHV1-46	IGHJ5	ARGHSGSYAPRGYNWFDP	18	GCGAGGGGTCATAGTGGGAGCTACGCCCCACGGGGGTACAACTGGTTCGACCCC	IGHD1-26	ATAGTGGGAGCTAC	IGHD1-1	GGTACAACTGG	14	11
326713	IGHV4-59	IGHJ5	ASNVNSGSYKYRYNWFDP	18	GCGAGTAACGTAAATAGTGGGAGCTACAAATATAGGTACAACTGGTTCGACCCC	IGHD1-26	ATAGTGGGAGCTAC	IGHD1-1	GGTACAACTGG	14	11
326713	IGHV3-48	IGHJ5	ACLIVGATRPTWYNWFDP	18	GCGTGCCTCATAGTGGGAGCTACCCGGCCAACATGGTACAACTGGTTCGACCCC	IGHD1-26	ATAGTGGGAGCTAC	IGHD1-1	GGTACAACTGG	14	11
D2-N	IGHV	IGHJ	CAREEIVGATGYNWFDPW	18	CAATTCCAAGAACACGCTGTATCTTCAAATGAACAGCCTGAGAGCCGAGGACACGGCTGTGTATTACTGTGCGAGAGAAGAAATAGTGGGAGCTACTGGGTACAACTGGTTCGACCCCTGGGGCCAGGGA	IGHD1-26	ATAGTGGGAGCTACT	IGHD1-1	GGTACAACTGG	15	11
326713	IGHV3-23	IGHJ5	AKEVGDSGSYSRYNWFDP	18	GCGAAAGAAGTTGGTGATAGTGGGAGCTACTCGAGGTACAACTGGTTCGACCCC	IGHD1-26	ATAGTGGGAGCTACT	IGHD1-1	GGTACAACTGG	15	11
326713	IGHV3-30	IGHJ5	AKEVGDSGSYSRYNWFDP	18	GCGAAAGAAGTTGGTGATAGTGGGAGCTACTCGAGGTACAACTGGTTCGACCCC	IGHD1-26	ATAGTGGGAGCTACT	IGHD1-1	GGTACAACTGG	15	11
326737	IGHV1-2	IGHJ5	ARDHSGSYSVAWYNWFDP	18	GCGAGAGATCATAGTGGGAGCTACTCAGTGGCTTGGTACAACTGGTTCGACCCC	IGHD1-26	ATAGTGGGAGCTACT	IGHD1-1	GGTACAACTGG	15	11
326737	IGHV3-NL1	IGHJ5	ARDHSGSYSVAWYNWFDP	18	GCGAGAGATCATAGTGGGAGCTACTCAGTGGCTTGGTACAACTGGTTCGACCCC	IGHD1-26	ATAGTGGGAGCTACT	IGHD1-1	GGTACAACTGG	15	11
326737	IGHV4-59	IGHJ5	ARDHSGSYSVAWYNWFDP	18	GCGAGAGATCATAGTGGGAGCTACTCAGTGGCTTGGTACAACTGGTTCGACCCC	IGHD1-26	ATAGTGGGAGCTACT	IGHD1-1	GGTACAACTGG	15	11
326713	IGHV4-39	IGHJ5	ARDRIVGATRGWYNWFDP	18	GCGAGAGATCGAATAGTGGGAGCTACTCGTGGGTGGTACAACTGGTTCGACCCC	IGHD1-26	ATAGTGGGAGCTACT	IGHD1-1	GGTACAACTGG	15	11
326713	IGHV4-4	IGHJ5	ARDRIVGATRGWYNWFDP	18	GCGAGAGATCGAATAGTGGGAGCTACTCGTGGGTGGTACAACTGGTTCGACCCC	IGHD1-26	ATAGTGGGAGCTACT	IGHD1-1	GGTACAACTGG	15	11
326713	IGHV7-4-1	IGHJ5	ARDRIVGATRGWYNWFDP	18	GCGAGAGATCGAATAGTGGGAGCTACTCGTGGGTGGTACAACTGGTTCGACCCC	IGHD1-26	ATAGTGGGAGCTACT	IGHD1-1	GGTACAACTGG	15	11
326651	IGHV1-2	IGHJ5	ARAARRIVGATRYNWFDP	18	GCGAGAGCTGCGAGGCGGATAGTGGGAGCTACTCGGTACAACTGGTTCGACCCC	IGHD1-26	ATAGTGGGAGCTACT	IGHD1-1	GGTACAACTGG	15	11
326651	IGHV1-69	IGHJ5	ARDSGSYSYKGGYNWFDP	18	GCGAGGGATAGTGGGAGCTACTCTTACAAGGGGGGGTACAACTGGTTCGACCCC	IGHD1-26	ATAGTGGGAGCTACT	IGHD1-1	GGTACAACTGG	15	11
326713	IGHV3-7	IGHJ5	AGAVNSGSYFRRYNWFDP	18	GCGGGAGCGGTCAATAGTGGGAGCTACTTCCGGAGGTACAACTGGTTCGACCCC	IGHD1-26	ATAGTGGGAGCTACT	IGHD1-1	GGTACAACTGG	15	11
326651	IGHV3-30	IGHJ5	AKDSGSYYFPKGYNWFDP	18	GCGAAAGATAGTGGGAGCTACTATTTCCCAAAGGGGTACAACTGGTTCGACCCC	IGHD1-26	ATAGTGGGAGCTACTA	IGHD1-1	GGTACAACTGG	16	11
326713	IGHV1-8	IGHJ5	AKDGEIVGATIRYNWFDS	18	GCGAAAGATGGGGAAATAGTGGGAGCTACTATTAGGTACAACTGGTTCGACTCC	IGHD1-26	ATAGTGGGAGCTACTA	IGHD1-1	GGTACAACTGG	16	11
326713	IGHV3-23	IGHJ5	AKDGEIVGATIRYNWFDS	18	GCGAAAGATGGGGAAATAGTGGGAGCTACTATTAGGTACAACTGGTTCGACTCC	IGHD1-26	ATAGTGGGAGCTACTA	IGHD1-1	GGTACAACTGG	16	11
326651	IGHV1-18	IGHJ5	ARVKGIVGATNGYNWFDP	18	GCGAGAGTGAAGGGGATAGTGGGAGCTACTAACGGGTACAACTGGTTCGACCCC	IGHD1-26	ATAGTGGGAGCTACTA	IGHD1-1	GGTACAACTGG	16	11
326651	IGHV1-2	IGHJ5	ARVKGIVGATNGYNWFDP	18	GCGAGAGTGAAGGGGATAGTGGGAGCTACTAACGGGTACAACTGGTTCGACCCC	IGHD1-26	ATAGTGGGAGCTACTA	IGHD1-1	GGTACAACTGG	16	11
326651	IGHV1-8	IGHJ5	ARVKGIVGATNGYNWFDP	18	GCGAGAGTGAAGGGGATAGTGGGAGCTACTAACGGGTACAACTGGTTCGACCCC	IGHD1-26	ATAGTGGGAGCTACTA	IGHD1-1	GGTACAACTGG	16	11
D1-N	IGHV	IGHJ	CARDDSGSYYGYNWFDPW	18	CACGTCCAAGAACCAGTTCTCCCTGAAGCTGAGCTCTGTGACCGCCGCAGACACGGCCGTGTATTACTGTGCGAGAGATGATAGTGGGAGCTACTACGGGTACAACTGGTTCGACCCCTGGGGCCAGGGA	IGHD1-26	ATAGTGGGAGCTACTAC	IGHD1-1	GGTACAACTGG	17	11
326651	IGHV3-15	IGHJ5	TTDPNSGSYYRRYNWFDP	18	ACCACAGATCCCAATAGTGGGAGCTACTACCGTCGGTACAACTGGTTCGACCCC	IGHD1-26	ATAGTGGGAGCTACTAC	IGHD1-1	GGTACAACTGG	17	11
326797	IGHV3-33	IGHJ5	ARDIDSGSYYGGYNWFDP	18	GCGAGAGATATCGATAGTGGGAGCTACTACGGAGGGTACAACTGGTTCGACCCC	IGHD1-26	ATAGTGGGAGCTACTAC	IGHD1-1	GGTACAACTGG	17	11
326651	IGHV4-4	IGHJ5	ARSPPHSGSYYGYNWFDP	18	GCGAGATCCCCCCCGCATAGTGGGAGCTACTACGGGTACAACTGGTTCGACCCC	IGHD1-26	ATAGTGGGAGCTACTAC	IGHD1-1	GGTACAACTGG	17	11
326713	IGHV4-39	IGHJ5	ASAPNSGSYYRRYNWLDP	18	GCGAGCGCTCCCAATAGTGGGAGCTACTACCGAAGGTACAACTGGCTCGACCCC	IGHD1-26	ATAGTGGGAGCTACTAC	IGHD1-1	GGTACAACTGG	17	11
326713	IGHV4-39	IGHJ5	ASAPNSGSYYRRYNWFDP	18	GCGAGCGCTCCCAATAGTGGGAGCTACTACCGAAGGTACAACTGGTTCGACCCC	IGHD1-26	ATAGTGGGAGCTACTAC	IGHD1-1	GGTACAACTGG	17	11
326713	IGHV4-59	IGHJ5	ASAPNSGSYYRRYNWFDP	18	GCGAGCGCTCCCAATAGTGGGAGCTACTACCGAAGGTACAACTGGTTCGACCCC	IGHD1-26	ATAGTGGGAGCTACTAC	IGHD1-1	GGTACAACTGG	17	11
326713	IGHV1-2	IGHJ5	AREAYSGYRGTRYNWFDP	18	GCGAGAGAGGCATATAGTGGCTACCGCGGGACAAGGTACAACTGGTTCGACCCC	IGHD5-12	ATATAGTGGCTAC	IGHD1-1	GGTACAACTGG	13	11
327059	IGHV1-8	IGHJ5	ARAPNIVATRRRYNWFDP	18	GCGAGAGCGCCCAATATAGTGGCTACCAGGAGGCGGTACAACTGGTTCGACCCC	IGHD5-12	ATATAGTGGCTAC	IGHD1-1	GGTACAACTGG	13	11
326651	IGHV4-34	IGHJ5	ARGRHLYSGYKRYNWFDP	18	GCGAGAGGCCGACATCTATATAGTGGCTACAAGAGGTACAACTGGTTCGACCCC	IGHD5-12	ATATAGTGGCTAC	IGHD1-1	GGTACAACTGG	13	11
326651	IGHV4-4	IGHJ5	ARGRHLYSGYKRYNWFDP	18	GCGAGAGGCCGACATCTATATAGTGGCTACAAGAGGTACAACTGGTTCGACCCC	IGHD5-12	ATATAGTGGCTAC	IGHD1-1	GGTACAACTGG	13	11
D3-N	IGHV	IGHJ	CARLYSGYGVGYNWFDPW	18	CACGTCCAAGAACCAGTTCTCCCTGAAGCTGAGCTCTGTGACCGCCGCGGACACGGCTGTGTATTACTGTGCGAGACTATATAGTGGCTACGGCGTGGGGTACAACTGGTTCGACCCCTGGGGCCAGGGA	IGHD5-12	ATATAGTGGCTACG	IGHD1-1	GGTACAACTGG	14	11
326651	IGHV5-51	IGHJ5	ARQPYSGYARSRYNWFDP	18	GCGAGACAGCCATATAGTGGCTACGCGCGGTCGAGGTACAACTGGTTCGACCCC	IGHD5-12	ATATAGTGGCTACG	IGHD1-1	GGTACAACTGG	14	11
326651	IGHV1-2	IGHJ5	ARENSEYSGYVWYNWFDP	18	GCGAGAGAAAATTCCGAATATAGTGGCTACGTCTGGTACAACTGGTTCGACCCC	IGHD5-12	ATATAGTGGCTACG	IGHD1-1	GGTACAACTGG	14	11
327059	IGHV4-34	IGHJ5	ARGGVWQYSGYGYNWFDP	18	GCGAGAGGAGGTGTGTGGCAATATAGTGGCTACGGGTACAACTGGTTCGACCCC	IGHD5-12	ATATAGTGGCTACG	IGHD1-1	GGTACAACTGG	14	11
D3-N	IGHV	IGHJ	CARAVYSGYDRYNWFDPW	18	CAAGTCCATCAGCACCGCCTACCTGCAGTGGAGCAGCCTGAAGGCCTCGGACACCGCCATGTATTACTGTGCGAGGGCAGTATATAGTGGCTACGACCGGTACAACTGGTTCGACCCCTGGGGCCAGGGA	IGHD5-12	ATATAGTGGCTACGA	IGHD1-1	GGTACAACTGG	15	11
D1-N	IGHV	IGHJ	CARKYSGYELWYNWFDPW	18	CAAGTCCAAGAACCAGTTCTCCCTGAAGCTGAGCTCTGTGACCGCCGCGGACACGGCCGTGTATTACTGTGCGAGGAAATATAGTGGCTACGAATTGTGGTACAACTGGTTCGACCCCTGGGGCCAGGGA	IGHD5-12	ATATAGTGGCTACGA	IGHD1-1	GGTACAACTGG	15	11
326650	IGHV4-59	IGHJ5	ARDGGPYSGYDGYNWFDP	18	GCGAGAGATGGGGGCCCATATAGTGGCTACGACGGGTACAACTGGTTCGACCCC	IGHD5-12	ATATAGTGGCTACGA	IGHD1-1	GGTACAACTGG	15	11
D3-N	IGHV	IGHJ	CARLYSGYDVGYNWFDPW	18	CAACGCCAAGAACTCACTGTATCTGCAAATGAACAGCCTGAGAGCCGAGGACACGGCCGTGTATTACTGTGCGAGATTATATAGTGGCTACGATGTTGGGTACAACTGGTTCGACCCCTGGGGCCAGGGA	IGHD5-12	ATATAGTGGCTACGAT	IGHD1-1	GGTACAACTGG	16	11
326713	IGHV3-23	IGHJ5	ARDGEYSGYDTRYNWFDP	18	GCGAGAGACGGGGAATATAGTGGCTACGATACCAGGTACAACTGGTTCGACCCC	IGHD5-12	ATATAGTGGCTACGAT	IGHD1-1	GGTACAACTGG	16	11
326713	IGHV1-69	IGHJ5	AIGQYSGYDPAWYNWFDP	18	GCGATTGGTCAATATAGTGGCTACGATCCGGCTTGGTACAACTGGTTCGACCCC	IGHD5-12	ATATAGTGGCTACGAT	IGHD1-1	GGTACAACTGG	16	11
326651	IGHV4-39	IGHJ5	ARDPAQYSGYDWYNWFDP	18	GCAAGAGATCCGGCCCAATATAGTGGCTACGATTGGTACAACTGGTTCGACCCC	IGHD5-12	ATATAGTGGCTACGATT	IGHD1-1	GGTACAACTGG	17	11
326651	IGHV6-1	IGHJ5	ARDPAQYSGYDWYNWFDP	18	GCAAGAGATCCGGCCCAATATAGTGGCTACGATTGGTACAACTGGTTCGACCCC	IGHD5-12	ATATAGTGGCTACGATT	IGHD1-1	GGTACAACTGG	17	11
326651	IGHV1-2	IGHJ5	AREAYSGYDFEGYNWFDP	18	GCGAGAGAGGCATATAGTGGCTACGATTTCGAGGGGTACAACTGGTTCGACCCC	IGHD5-12	ATATAGTGGCTACGATT	IGHD1-1	GGTACAACTGG	17	11
326713	IGHV1-18	IGHJ5	ARGLSYSGYDWGYNWFDP	18	GCGAGAGGTCTCTCATATAGTGGCTACGATTGGGGGTACAACTGGTTCGACCCC	IGHD5-12	ATATAGTGGCTACGATT	IGHD1-1	GGTACAACTGG	17	11
326713	IGHV1-8	IGHJ5	ARGLSYSGYDWGYNWFDP	18	GCGAGAGGTCTCTCATATAGTGGCTACGATTGGGGGTACAACTGGTTCGACCCC	IGHD5-12	ATATAGTGGCTACGATT	IGHD1-1	GGTACAACTGG	17	11
327059	IGHV3-7	IGHJ5	ARGAKEYSGYDWYNWFDP	18	GCGAGAGGTGCGAAGGAATATAGTGGCTACGATTGGTACAACTGGTTCGACCCC	IGHD5-12	ATATAGTGGCTACGATT	IGHD1-1	GGTACAACTGG	17	11
327059	IGHV4-4	IGHJ5	ARSLYSGYDWPGYNWFDP	18	GCGAGATCCCTATATAGTGGCTACGATTGGCCTGGGTACAACTGGTTCGACCCC	IGHD5-12	ATATAGTGGCTACGATT	IGHD1-1	GGTACAACTGG	17	11
327059	IGHV4-61	IGHJ5	ARSLYSGYDWPGYNWFDP	18	GCGAGATCCCTATATAGTGGCTACGATTGGCCTGGGTACAACTGGTTCGACCCC	IGHD5-12	ATATAGTGGCTACGATT	IGHD1-1	GGTACAACTGG	17	11
326713	IGHV3-30	IGHJ5	ASIPYSGYDWEGYNWFDP	18	GCGAGCATACCATATAGTGGCTACGATTGGGAGGGGTACAACTGGTTCGACCCC	IGHD5-12	ATATAGTGGCTACGATT	IGHD1-1	GGTACAACTGG	17	11
326651	IGHV1-58	IGHJ5	ARDHIVATIRGWYNWFDP	18	GCGAGAGATCATATAGTGGCTACGATTAGAGGATGGTACAACTGGTTCGACCCC	IGHD5-12	ATATAGTGGCTACGATTA	IGHD1-1	GGTACAACTGG	18	11
326651	IGHV4-4	IGHJ5	ARDHIVATIRGWYNWFDP	18	GCGAGAGATCATATAGTGGCTACGATTAGAGGATGGTACAACTGGTTCGACCCC	IGHD5-12	ATATAGTGGCTACGATTA	IGHD1-1	GGTACAACTGG	18	11
326651	IGHV4-61	IGHJ5	ARDHIVATIRGWYNWFDP	18	GCGAGAGATCATATAGTGGCTACGATTAGAGGATGGTACAACTGGTTCGACCCC	IGHD5-12	ATATAGTGGCTACGATTA	IGHD1-1	GGTACAACTGG	18	11
326780	IGHV4-34	IGHJ5	ARGYIVLMVYGRYNWFDP	18	GCGAGAGGCTATATTGTACTAATGGTGTATGGGAGGTACAACTGGTTCGACCCC	IGHD2-8	ATATTGTACTAATGGTGTATG	IGHD1-1	GGTACAACTGG	21	11
326780	IGHV4-34	IGHJ5	ARGYIVLMVYGGYNWFDP	18	GCGAGAGGCTATATTGTACTAATGGTGTATGGGGGGTACAACTGGTTCGACCCC	IGHD2-8	ATATTGTACTAATGGTGTATG	IGHD1-1	GGTACAACTGG	21	11
326651	IGHV4-39	IGHJ5	ARKYCTNGVCFRYNWFDP	18	GCGAGAAAATATTGTACTAATGGTGTATGCTTCAGGTACAACTGGTTCGACCCC	IGHD2-8	ATATTGTACTAATGGTGTATGCT	IGHD1-1	GGTACAACTGG	23	11
326650	IGHV3-23	IGHJ5	YIVVVPAAIRGRYNWFDP	18	TATATTGTAGTAGTACCAGCTGCTATAAGGGGGAGGTACAACTGGTTCGACCCC	IGHD2-2	ATATTGTAGTAGTACCAGCTGCTATA	IGHD1-1	GGTACAACTGG	26	11
326650	IGHV3-7	IGHJ5	YIVVVPAAIRGRYNWFDP	18	TATATTGTAGTAGTACCAGCTGCTATAAGGGGGAGGTACAACTGGTTCGACCCC	IGHD2-2	ATATTGTAGTAGTACCAGCTGCTATA	IGHD1-1	GGTACAACTGG	26	11
326713	IGHV3-30	IGHJ5	ARDFQYCSGGRWYNWFDS	18	GCGAGAGATTTCCAATATTGTAGTGGTGGTAGGTGGTACAACTGGTTTGACTCC	IGHD2-15	ATATTGTAGTGGTGGTAG	IGHD1-1	GGTACAACTGG	18	11
326651	IGHV4-39	IGHJ5	ARDTYCSGGSCWYNWFDP	18	GCGAGAGATACATATTGTAGTGGTGGTAGCTGTTGGTACAACTGGTTCGACCCC	IGHD2-15	ATATTGTAGTGGTGGTAGCTG	IGHD1-1	GGTACAACTGG	21	11
326651	IGHV4-39	IGHJ5	ARHIVVVVAATRYNWFDP	18	GCGAGACATATTGTAGTGGTGGTAGCTGCCACTCGGTACAACTGGTTCGACCCC	IGHD2-15	ATATTGTAGTGGTGGTAGCTGC	IGHD1-1	GGTACAACTGG	22	11
326713	IGHV1-3	IGHJ5	ARDQYCSGGSCWYNWFDP	18	GCGAGAGATCAATATTGTAGTGGTGGTAGCTGCTGGTACAACTGGTTCGACCCC	IGHD2-15	ATATTGTAGTGGTGGTAGCTGCT	IGHD1-1	GGTACAACTGG	23	11
327059	IGHV4-34	IGHJ5	ARASYCSGGSCWYNWFDP	18	GCGAGAGCCTCATATTGTAGTGGTGGTAGCTGCTGGTACAACTGGTTCGACCCC	IGHD2-15	ATATTGTAGTGGTGGTAGCTGCT	IGHD1-1	GGTACAACTGG	23	11
326713	IGHV4-34	IGHJ5	ATYCSGGSCYRRYNWFDP	18	GCGACATATTGTAGTGGTGGTAGCTGCTATCGACGGTACAACTGGTTCGACCCC	IGHD2-15	ATATTGTAGTGGTGGTAGCTGCTA	IGHD1-1	GGTACAACTGG	24	11
326713	IGHV4-39	IGHJ5	ATYCSGGSCYRRYNWFDP	18	GCGACATATTGTAGTGGTGGTAGCTGCTATCGACGGTACAACTGGTTCGACCCC	IGHD2-15	ATATTGTAGTGGTGGTAGCTGCTA	IGHD1-1	GGTACAACTGG	24	11
326713	IGHV5-51	IGHJ5	ARSYCSGGSCYWYNWFDP	18	GCGAGATCATATTGTAGTGGTGGTAGCTGCTATTGGTACAACTGGTTCGACCCC	IGHD2-15	ATATTGTAGTGGTGGTAGCTGCTA	IGHD1-1	GGTACAACTGG	24	11
326780	IGHV1-69	IGHJ5	ARAYCSGGSCYGYNWFDP	18	GCGAGAGCATATTGTAGTGGTGGTAGCTGCTACGGGTACAACTGGTTCGACCCC	IGHD2-15	ATATTGTAGTGGTGGTAGCTGCTAC	IGHD1-1	GGTACAACTGG	25	11
326780	IGHV3-64	IGHJ5	ARAYCSGGSCYGYNWFDP	18	GCGAGAGCATATTGTAGTGGTGGTAGCTGCTACGGGTACAACTGGTTCGACCCC	IGHD2-15	ATATTGTAGTGGTGGTAGCTGCTAC	IGHD1-1	GGTACAACTGG	25	11
326651	IGHV1-18	IGHJ5	AREYCSGGSCYGYNWFDP	18	GCGAGGGAATATTGTAGTGGTGGTAGCTGCTACGGGTACAACTGGTTCGACCCC	IGHD2-15	ATATTGTAGTGGTGGTAGCTGCTAC	IGHD1-1	GGTACAACTGG	25	11
326651	IGHV5-51	IGHJ5	AREYCSGGSCYGYNWFDP	18	GCGAGGGAATATTGTAGTGGTGGTAGCTGCTACGGGTACAACTGGTTCGACCCC	IGHD2-15	ATATTGTAGTGGTGGTAGCTGCTAC	IGHD1-1	GGTACAACTGG	25	11
326780	IGHV1-69	IGHJ5	SRAYCSGGSCYGYNWFDP	18	TCGAGAGCATATTGTAGTGGTGGTAGCTGCTACGGGTACAACTGGTTCGACCCC	IGHD2-15	ATATTGTAGTGGTGGTAGCTGCTAC	IGHD1-1	GGTACAACTGG	25	11
326713	IGHV4-31	IGHJ5	ARSYCSGGSCYWYNWFDP	18	GCGAGGTCATATTGTAGTGGTGGTAGCTGCTACTGGTACAACTGGTTCGACCCC	IGHD2-15	ATATTGTAGTGGTGGTAGCTGCTACT	IGHD1-1	GGTACAACTGG	26	11
326651	IGHV4-39	IGHJ5	ASNIVVVVAATRYNWFDP	18	GCGAGTAATATTGTAGTGGTGGTAGCTGCTACTCGGTACAACTGGTTCGACCCC	IGHD2-15	ATATTGTAGTGGTGGTAGCTGCTACTC	IGHD1-1	GGTACAACTGG	27	11
326651	IGHV4-39	IGHJ5	ARANIVVVTHGGYNWFDP	18	GCGAGAGCGAATATTGTGGTGGTGACTCACGGCGGGTACAACTGGTTCGACCCC	IGHD2-21	ATATTGTGGTGGTGACT	IGHD1-1	GGTACAACTGG	17	11
326650	IGHV4-30-4	IGHJ5	ARENIVVVTAQRYNWFDP	18	GCCAGAGAAAATATTGTGGTGGTGACTGCCCAGAGGTACAACTGGTTCGACCCC	IGHD2-21	ATATTGTGGTGGTGACTGC	IGHD1-1	GGTACAACTGG	19	11
326713	IGHV3-23	IGHJ5	AREYCGGDCPHGYNWFDP	18	GCGAGAGAATATTGTGGTGGTGACTGCCCCCACGGGTACAACTGGTTCGACCCC	IGHD2-21	ATATTGTGGTGGTGACTGC	IGHD1-1	GGTACAACTGG	19	11
326650	IGHV4-30-4	IGHJ5	TRENIVVVTAQRYNWFDP	18	ACCAGAGAAAATATTGTGGTGGTGACTGCTCAGAGGTACAACTGGTTCGACCCC	IGHD2-21	ATATTGTGGTGGTGACTGCT	IGHD1-1	GGTACAACTGG	20	11
326650	IGHV3-21	IGHJ5	ARENIVVVTAQRYNWFDP	18	GCCAGAGAAAATATTGTGGTGGTGACTGCTCAGAGGTACAACTGGTTCGACCCC	IGHD2-21	ATATTGTGGTGGTGACTGCT	IGHD1-1	GGTACAACTGG	20	11
326650	IGHV4-30-4	IGHJ5	ARENIVVVTAQRYNWFDP	18	GCCAGAGAAAATATTGTGGTGGTGACTGCTCAGAGGTACAACTGGTTCGACCCC	IGHD2-21	ATATTGTGGTGGTGACTGCT	IGHD1-1	GGTACAACTGG	20	11
326650	IGHV4-34	IGHJ5	ARENIVVVTAQRYNWFDP	18	GCCAGAGAAAATATTGTGGTGGTGACTGCTCAGAGGTACAACTGGTTCGACCCC	IGHD2-21	ATATTGTGGTGGTGACTGCT	IGHD1-1	GGTACAACTGG	20	11
326650	IGHV4-59	IGHJ5	ARENIVVVTAQRYNWFDP	18	GCCAGAGAAAATATTGTGGTGGTGACTGCTCAGAGGTACAACTGGTTCGACCCC	IGHD2-21	ATATTGTGGTGGTGACTGCT	IGHD1-1	GGTACAACTGG	20	11
326713	IGHV1-2	IGHJ5	ARGGNIVVVTARYNWFDP	18	GCGAGAGGGGGGAATATTGTGGTGGTGACTGCTCGGTACAACTGGTTCGACCCC	IGHD2-21	ATATTGTGGTGGTGACTGCT	IGHD1-1	GGTACAACTGG	20	11
326651	IGHV4-38-2	IGHJ5	ASQYCGGDCYLWYNWFDP	18	GCGAGTCAATATTGTGGTGGTGACTGCTACCTATGGTACAACTGGTTCGACCCC	IGHD2-21	ATATTGTGGTGGTGACTGCTA	IGHD1-1	GGTACAACTGG	21	11
326651	IGHV4-4	IGHJ5	ASQYCGGDCYLWYNWFDP	18	GCGAGTCAATATTGTGGTGGTGACTGCTACCTATGGTACAACTGGTTCGACCCC	IGHD2-21	ATATTGTGGTGGTGACTGCTA	IGHD1-1	GGTACAACTGG	21	11
326650	IGHV1-18	IGHJ5	ARGLYCGGDCYGYNWFDP	18	GCGAGAGGTCTATATTGTGGTGGTGACTGCTATGGGTACAACTGGTTCGACCCC	IGHD2-21	ATATTGTGGTGGTGACTGCTAT	IGHD1-1	GGTACAACTGG	22	11
326651	IGHV4-39	IGHJ5	AAREYCGGDCYRYNWFDP	18	GCGGCGCGGGAATATTGTGGTGGTGACTGCTATAGGTACAACTGGTTCGACCCC	IGHD2-21	ATATTGTGGTGGTGACTGCTAT	IGHD1-1	GGTACAACTGG	22	11
326651	IGHV4-59	IGHJ5	AAREYCGGDCYRYNWFDP	18	GCGGCGCGGGAATATTGTGGTGGTGACTGCTATAGGTACAACTGGTTCGACCCC	IGHD2-21	ATATTGTGGTGGTGACTGCTAT	IGHD1-1	GGTACAACTGG	22	11
D103	IGHV1-18	IGHJ5	ARQYCGGDCYFGYNWFDP	18	GCGAGACAATATTGTGGTGGTGACTGCTATTTCGGGTACAACTGGTTCGACCCC	IGHD2-21	ATATTGTGGTGGTGACTGCTATT	IGHD1-1	GGTACAACTGG	23	11
326651	IGHV4-59	IGHJ5	ASTLYCGGDCYWYNWFDP	18	GCGAGCACCCTATATTGTGGTGGTGACTGCTATTGGTACAACTGGTTCGACCCC	IGHD2-21	ATATTGTGGTGGTGACTGCTATT	IGHD1-1	GGTACAACTGG	23	11
326713	IGHV3-33	IGHJ5	ARGYCGGDCYSRYNWFDP	18	GCGAGAGGATATTGTGGTGGTGACTGCTATTCCAGGTACAACTGGTTCGACCCC	IGHD2-21	ATATTGTGGTGGTGACTGCTATTCC	IGHD1-1	GGTACAACTGG	25	11
326713	IGHV1-3	IGHJ5	ARAANILTIWERYNWFDP	18	GCGAGAGCGGCAAATATTTTGACTATATGGGAACGGTACAACTGGTTCGACCCC	IGHD3-9	ATATTTTGACT	IGHD1-1	GGTACAACTGG	11	11
326651	IGHV4-59	IGHJ5	ARDVNILTGNQWYNWFDP	18	GCGAGAGATGTAAATATTTTGACTGGTAACCAATGGTACAACTGGTTCGACCCC	IGHD3-9	ATATTTTGACTGGT	IGHD1-1	GGTACAACTGG	14	11
326651	IGHV4-4	IGHJ5	ARDVNILTGQQWYNWFDT	18	GCGAGAGATGTAAATATTTTGACTGGTCAGCAATGGTACAACTGGTTCGACACC	IGHD3-9	ATATTTTGACTGGT	IGHD1-1	GGTACAACTGG	14	11
326907	IGHV3-23	IGHJ5	AKQPYFDWLKRRYNWFDP	18	GCCAAACAGCCATATTTTGACTGGTTAAAAAGAAGGTACAACTGGTTCGACCCC	IGHD3-9	ATATTTTGACTGGTTA	IGHD1-1	GGTACAACTGG	16	11
327059	IGHV3-23	IGHJ5	AKDPEYFDWLLRYNWSDP	18	GCGAAAGATCCCGAATATTTTGACTGGTTACTGCGGTACAACTGGTCCGACCCC	IGHD3-9	ATATTTTGACTGGTTA	IGHD1-1	GGTACAACTGG	16	11
327059	IGHV3-23	IGHJ5	AKDPEYFDWLLRYNWFDP	18	GCGAAAGATCCCGAATATTTTGACTGGTTACTGCGGTACAACTGGTTCGACCCC	IGHD3-9	ATATTTTGACTGGTTA	IGHD1-1	GGTACAACTGG	16	11
327059	IGHV4-34	IGHJ5	ARGLNILTGYWGYNWFDP	18	GCGAGAGGATTGAATATTTTGACTGGTTATTGGGGGTACAACTGGTTCGACCCC	IGHD3-9	ATATTTTGACTGGTTATT	IGHD1-1	GGTACAACTGG	18	11
D103	IGHV1-3	IGHJ5	ARDRHILTGYYWYNWFDP	18	GCGAGAGATCGGCATATTTTGACTGGTTATTATTGGTACAACTGGTTCGACCCC	IGHD3-9	ATATTTTGACTGGTTATTAT	IGHD1-1	GGTACAACTGG	20	11
D103	IGHV4-61	IGHJ5	ARDRHILTGYYWYNWFDP	18	GCGAGAGATCGGCATATTTTGACTGGTTATTATTGGTACAACTGGTTCGACCCC	IGHD3-9	ATATTTTGACTGGTTATTAT	IGHD1-1	GGTACAACTGG	20	11
326797	IGHV3-23	IGHJ5	ARDLHILTGYYGYNWFDP	18	GCGAGAGATCTTCATATTTTGACTGGTTATTATGGGTACAACTGGTTCGACCCC	IGHD3-9	ATATTTTGACTGGTTATTAT	IGHD1-1	GGTACAACTGG	20	11
326797	IGHV3-30	IGHJ5	ARDLHILTGYYGYNWFDP	18	GCGAGAGATCTTCATATTTTGACTGGTTATTATGGGTACAACTGGTTCGACCCC	IGHD3-9	ATATTTTGACTGGTTATTAT	IGHD1-1	GGTACAACTGG	20	11
326797	IGHV3-7	IGHJ5	ARDLHILTGYYGYNWFDP	18	GCGAGAGATCTTCATATTTTGACTGGTTATTATGGGTACAACTGGTTCGACCCC	IGHD3-9	ATATTTTGACTGGTTATTAT	IGHD1-1	GGTACAACTGG	20	11
326651	IGHV4-61	IGHJ5	ARDQHILTGYYRYNWFDP	18	GCGAGAGATCAACATATTTTGACTGGTTATTATAGGTACAACTGGTTCGACCCC	IGHD3-9	ATATTTTGACTGGTTATTATA	IGHD1-1	GGTACAACTGG	21	11
327059	IGHV4-39	IGHJ5	ARDRHILTGYYRYNWFDP	18	GCGAGAGATCGGCATATTTTGACTGGTTATTATAGGTACAACTGGTTCGACCCC	IGHD3-9	ATATTTTGACTGGTTATTATA	IGHD1-1	GGTACAACTGG	21	11
327059	IGHV4-39	IGHJ5	ARVRHILTGYYRYNWFDP	18	GCGAGAGTTCGGCATATTTTGACTGGTTATTATAGGTACAACTGGTTCGACCCC	IGHD3-9	ATATTTTGACTGGTTATTATA	IGHD1-1	GGTACAACTGG	21	11
326737	IGHV3-23	IGHJ5	AKGGRAYNDSSRYNWFDP	18	GCGAAAGGAGGCCGAGCGTACAATGATAGTAGTCGGTACAACTGGTTCGACCCC	IGHD3-22	ATGATAGTAGT	IGHD1-1	GGTACAACTGG	11	11
327059	IGHV4-34	IGHJ5	ARGCRNDSSGRRYNWFDP	18	GCGAGAGGGTGTCGCAATGATAGTAGTGGCCGAAGGTACAACTGGTTCGACCCC	IGHD3-22	ATGATAGTAGTGG	IGHD1-1	GGTACAACTGG	13	11
326713	IGHV1-18	IGHJ5	ARDHDSSGHHGWYNWFDP	18	GCGAGGGATCATGATAGTAGTGGTCACCACGGGTGGTACAACTGGTTCGACCCC	IGHD3-22	ATGATAGTAGTGGT	IGHD1-1	GGTACAACTGG	14	11
326713	IGHV4-59	IGHJ5	ARDHDSSGHHGWYNWFDP	18	GCGAGGGATCATGATAGTAGTGGTCACCACGGGTGGTACAACTGGTTCGACCCC	IGHD3-22	ATGATAGTAGTGGT	IGHD1-1	GGTACAACTGG	14	11
326713	IGHV3-48	IGHJ5	ARERDDDSSGFRYNWFDP	18	GCGAGAGAGAGGGATGATGATAGTAGTGGTTTCCGGTACAACTGGTTCGACCCC	IGHD3-22	ATGATAGTAGTGGTT	IGHD1-1	GGTACAACTGG	15	11
326713	IGHV3-53	IGHJ5	ARERDDDSSGFRYNWFDP	18	GCGAGAGAGAGGGATGATGATAGTAGTGGTTTCCGGTACAACTGGTTCGACCCC	IGHD3-22	ATGATAGTAGTGGTT	IGHD1-1	GGTACAACTGG	15	11
326651	IGHV4-39	IGHJ5	ARQVDDSSGYRWYNWFDP	18	GCGAGACAGGTGGATGATAGTAGTGGTTACCGATGGTACAACTGGTTCGACCCC	IGHD3-22	ATGATAGTAGTGGTTA	IGHD1-1	GGTACAACTGG	16	11
326713	IGHV5-51	IGHJ5	ARHLEDDSSGYRYNWFDP	18	GCGAGACATCTAGAGGATGATAGTAGTGGTTACCGGTACAACTGGTTCGACCCC	IGHD3-22	ATGATAGTAGTGGTTA	IGHD1-1	GGTACAACTGG	16	11
326713	IGHV1-3	IGHJ5	ARENSDDSSGYWYNWFDP	18	GCGAGAGAAAATTCCGATGATAGTAGTGGTTACTGGTACAACTGGTTCGACCCC	IGHD3-22	ATGATAGTAGTGGTTA	IGHD1-1	GGTACAACTGG	16	11
326713	IGHV4-31	IGHJ5	ARGRDDSSGYHGYNWFDP	18	GCGAGAGGACGAGATGATAGTAGTGGTTATCACGGGTACAACTGGTTCGACCCC	IGHD3-22	ATGATAGTAGTGGTTAT	IGHD1-1	GGTACAACTGG	17	11
326713	IGHV1-8	IGHJ5	ARGSDDSSGYRGYNWFDP	18	GCGAGAGGCTCAGATGATAGTAGTGGTTATCGAGGGTACAACTGGTTCGACCCC	IGHD3-22	ATGATAGTAGTGGTTAT	IGHD1-1	GGTACAACTGG	17	11
326713	IGHV4-39	IGHJ5	ARGSDDSSGYRGYNWFDP	18	GCGAGAGGCTCAGATGATAGTAGTGGTTATCGAGGGTACAACTGGTTCGACCCC	IGHD3-22	ATGATAGTAGTGGTTAT	IGHD1-1	GGTACAACTGG	17	11
326651	IGHV4-39	IGHJ5	ARVIAMIVVVMRYNWFDP	18	GCGAGAGTTATCGCGATGATAGTAGTGGTTATGAGGTACAACTGGTTCGACCCC	IGHD3-22	ATGATAGTAGTGGTTAT	IGHD1-1	GGTACAACTGG	17	11
326651	IGHV4-59	IGHJ5	ARVIAMIVVVMRYNWFDP	18	GCGAGAGTTATCGCGATGATAGTAGTGGTTATGAGGTACAACTGGTTCGACCCC	IGHD3-22	ATGATAGTAGTGGTTAT	IGHD1-1	GGTACAACTGG	17	11
326650	IGHV3-23	IGHJ5	AKEREDDSSGYWYNWFDP	18	GCGAAAGAAAGAGAGGATGATAGTAGTGGTTATTGGTACAACTGGTTCGACCCC	IGHD3-22	ATGATAGTAGTGGTTATT	IGHD1-1	GGTACAACTGG	18	11
326650	IGHV4-34	IGHJ5	AKEREDDSSGYWYNWFDP	18	GCGAAAGAAAGAGAGGATGATAGTAGTGGTTATTGGTACAACTGGTTCGACCCC	IGHD3-22	ATGATAGTAGTGGTTATT	IGHD1-1	GGTACAACTGG	18	11
326651	IGHV1-69	IGHJ5	ARENDSSGYYLRYNWFDP	18	GCGAGAGAAAATGATAGTAGTGGTTATTACCTGCGGTACAACTGGTTCGACCCC	IGHD3-22	ATGATAGTAGTGGTTATTAC	IGHD1-1	GGTACAACTGG	20	11
326651	IGHV3-15	IGHJ5	ARENDSSGYYLRYNWFDP	18	GCGAGAGAAAATGATAGTAGTGGTTATTACCTGCGGTACAACTGGTTCGACCCC	IGHD3-22	ATGATAGTAGTGGTTATTAC	IGHD1-1	GGTACAACTGG	20	11
326651	IGHV4-59	IGHJ5	ARENDSSGYYLRYNWFDP	18	GCGAGAGAAAATGATAGTAGTGGTTATTACCTGCGGTACAACTGGTTCGACCCC	IGHD3-22	ATGATAGTAGTGGTTATTAC	IGHD1-1	GGTACAACTGG	20	11
326713	IGHV4-30-4	IGHJ5	ARDGHDSSGYYWYNWFDP	18	GCAAGAGACGGGCATGATAGTAGTGGTTATTACTGGTACAACTGGTTCGACCCC	IGHD3-22	ATGATAGTAGTGGTTATTACT	IGHD1-1	GGTACAACTGG	21	11
326713	IGHV6-1	IGHJ5	ARDGHDSSGYYWYNWFDP	18	GCAAGAGACGGGCATGATAGTAGTGGTTATTACTGGTACAACTGGTTCGACCCC	IGHD3-22	ATGATAGTAGTGGTTATTACT	IGHD1-1	GGTACAACTGG	21	11
326713	IGHV3-30-3	IGHJ5	ARDGHDSSGYYWYNWFDP	18	GCGAGAGACGGGCATGATAGTAGTGGTTATTACTGGTACAACTGGTTCGACCCC	IGHD3-22	ATGATAGTAGTGGTTATTACT	IGHD1-1	GGTACAACTGG	21	11
326651	IGHV4-39	IGHJ5	ARHHDSSGYYYRYNWFDP	18	GCGAGACATCATGATAGTAGTGGTTATTACTACCGGTACAACTGGTTCGACCCC	IGHD3-22	ATGATAGTAGTGGTTATTACTAC	IGHD1-1	GGTACAACTGG	23	11
316188	IGHV4-4	IGHJ5	ARDNDSSGYYYGYNWFDP	18	GCGAGAGATAATGATAGTAGTGGTTATTACTACGGGTACAACTGGTTCGACCCC	IGHD3-22	ATGATAGTAGTGGTTATTACTAC	IGHD1-1	GGTACAACTGG	23	11
326651	IGHV3-21	IGHJ5	ARDHDSSGYYYGYNWFDP	18	GCGAGAGATCATGATAGTAGTGGTTATTACTACGGGTACAACTGGTTCGACCCC	IGHD3-22	ATGATAGTAGTGGTTATTACTAC	IGHD1-1	GGTACAACTGG	23	11
326651	IGHV3-43	IGHJ5	ARDHDSSGYYYGYNWFDP	18	GCGAGAGATCATGATAGTAGTGGTTATTACTACGGGTACAACTGGTTCGACCCC	IGHD3-22	ATGATAGTAGTGGTTATTACTAC	IGHD1-1	GGTACAACTGG	23	11
326650	IGHV4-34	IGHJ5	ARDHDSSGYYYGYNWFDP	18	GCGAGGGACCATGATAGTAGTGGTTATTACTACGGGTACAACTGGTTCGACCCC	IGHD3-22	ATGATAGTAGTGGTTATTACTAC	IGHD1-1	GGTACAACTGG	23	11
326713	IGHV1-2	IGHJ5	ARLEGRMATIIRYNWFDA	18	GCGAGATTGGAAGGACGAATGGCTACAATCATACGGTACAACTGGTTCGACGCC	IGHD5-24	ATGGCTACAAT	IGHD1-1	GGTACAACTGG	11	11
326797	IGHV1-18	IGHJ5	ARGGATMATIDWYNWFDP	18	GCGAGAGGCGGGGCTACTATGGCTACAATTGATTGGTACAACTGGTTCGACCCC	IGHD5-24	ATGGCTACAATT	IGHD1-1	GGTACAACTGG	12	11
326797	IGHV4-59	IGHJ5	ARGGATMATIDWYNWFDP	18	GCGAGAGGCGGGGCTACTATGGCTACAATTGATTGGTACAACTGGTTCGACCCC	IGHD5-24	ATGGCTACAATT	IGHD1-1	GGTACAACTGG	12	11
326651	IGHV4-39	IGHJ5	ARGGLVMVYATRYNWFDP	18	GCGAGAGGTGGCTTGGTGATGGTGTATGCCACCCGGTACAACTGGTTCGACCCC	IGHD2-8	ATGGTGTATGC	IGHD1-1	GGTACAACTGG	11	11
326651	IGHV4-34	IGHJ5	ARGRYMVYASLRYNWFDP	18	GCGAGAGGAAGATATATGGTGTATGCTTCGCTCCGGTACAACTGGTTCGACCCC	IGHD2-8	ATGGTGTATGCT	IGHD1-1	GGTACAACTGG	12	11
326651	IGHV3-11	IGHJ5	ARDLSMVYAMDRYNWFDP	18	GCGAGAGATCTGAGTATGGTGTATGCTATGGACCGGTACAACTGGTTCGACCCC	IGHD2-8	ATGGTGTATGCTAT	IGHD1-1	GGTACAACTGG	14	11
326651	IGHV3-7	IGHJ5	ARDLSMVYAMDRYNWFDP	18	GCGAGAGATCTGAGTATGGTGTATGCTATGGACCGGTACAACTGGTTCGACCCC	IGHD2-8	ATGGTGTATGCTAT	IGHD1-1	GGTACAACTGG	14	11
326651	IGHV4-34	IGHJ5	ARGSWMVYAIRRYNWFDP	18	GCGAGAGGCTCTTGGATGGTGTATGCTATTCGGCGGTACAACTGGTTCGACCCC	IGHD2-8	ATGGTGTATGCTAT	IGHD1-1	GGTACAACTGG	14	11
326651	IGHV4-39	IGHJ5	ARGSWMVYAIRRYNWFDP	18	GCGAGAGGCTCTTGGATGGTGTATGCTATTCGGCGGTACAACTGGTTCGACCCC	IGHD2-8	ATGGTGTATGCTAT	IGHD1-1	GGTACAACTGG	14	11
326651	IGHV1-46	IGHJ5	ARSEMVYAITKRYNWFDP	18	GCGAGGAGCGAGATGGTGTATGCTATCACAAAAAGGTACAACTGGTTCGACCCC	IGHD2-8	ATGGTGTATGCTAT	IGHD1-1	GGTACAACTGG	14	11
326651	IGHV1-46	IGHJ5	ARSAMVYAITKRYNWFDP	18	GCGAGGAGCGCGATGGTGTATGCTATCACAAAAAGGTACAACTGGTTCGACCCC	IGHD2-8	ATGGTGTATGCTAT	IGHD1-1	GGTACAACTGG	14	11
326651	IGHV3-30	IGHJ5	ARSAMVYAITKRYNWFDP	18	GCGAGGAGCGCGATGGTGTATGCTATCACAAAAAGGTACAACTGGTTCGACCCC	IGHD2-8	ATGGTGTATGCTAT	IGHD1-1	GGTACAACTGG	14	11
326651	IGHV1-46	IGHJ5	ARSAMVYAITKGYNWFDP	18	GCGAGGAGCGCGATGGTGTATGCTATCACAAAAGGGTACAACTGGTTCGACCCC	IGHD2-8	ATGGTGTATGCTAT	IGHD1-1	GGTACAACTGG	14	11
326650	IGHV4-34	IGHJ5	ARFDMVYAIRRRYNWFDP	18	GCGAGATTCGATATGGTGTATGCTATACGAAGACGGTACAACTGGTTCGACCCC	IGHD2-8	ATGGTGTATGCTATAC	IGHD1-1	GGTACAACTGG	16	11
D1-N	IGHV	IGHJ	CARAQGWFGVRYNWFDPW	18	CGAATCCACGAGCACAGCCTACATGGAGCTGAGCAGCCTGAGATCTGAGGACACGGCCGTGTATTACTGTGCGAGAGCCCAGGGATGGTTCGGGGTTAGGTACAACTGGTTCGACCCCTGGGGCCAGGGA	IGHD3-10	ATGGTTCGGGG	IGHD1-1	GGTACAACTGG	11	11
D1-N	IGHV	IGHJ	CARERDGSGRRYNWFDPW	18	CAACGCCAAGAACTCACTGTATCTGCAAATGAACAGCCTGAGAGCCGAGGACACGGCTGTGTATTACTGTGCGAGAGAAAGGGATGGTTCGGGGCGGAGGTACAACTGGTTCGACCCCTGGGGCCAGGGA	IGHD3-10	ATGGTTCGGGG	IGHD1-1	GGTACAACTGG	11	11
326713	IGHV4-30-2	IGHJ5	ARENNGSGPKGWYNWFDP	18	GCCAGAGAAAATAATGGTTCGGGGCCCAAGGGTTGGTACAACTGGTTCGACCCC	IGHD3-10	ATGGTTCGGGG	IGHD1-1	GGTACAACTGG	11	11
326651	IGHV4-34	IGHJ5	ARRGHYNGSGHRYNWFDP	18	GCGAGACGCGGGCATTACAATGGTTCGGGGCATCGGTACAACTGGTTCGACCCC	IGHD3-10	ATGGTTCGGGG	IGHD1-1	GGTACAACTGG	11	11
327059	IGHV4-34	IGHJ5	ARDKTYYHGSGGYNWFDP	18	GCGAGAGATAAAACGTATTACCATGGTTCGGGGGGGTACAACTGGTTCGACCCC	IGHD3-10	ATGGTTCGGGG	IGHD1-1	GGTACAACTGG	11	11
327059	IGHV1-18	IGHJ5	AMVRGLTTTPFWYNWFDP	18	GCGATGGTTCGGGGGCTCACAACCACCCCGTTTTGGTACAACTGGTTCGACCCC	IGHD3-10	ATGGTTCGGGG	IGHD1-1	GGTACAACTGG	11	11
D1-N	IGHV	IGHJ	CARVPWFGDPRYNWFDPW	18	CAACGCCAAGAACTCACTGTATCTGCAAATGAACAGCCTGAGAGCCGAGGACACGGCTGTGTATTACTGTGCGAGAGTTCCATGGTTCGGGGACCCGAGGTACAACTGGTTCGACCCCTGGGGCCAGGGA	IGHD3-10	ATGGTTCGGGGA	IGHD1-1	GGTACAACTGG	12	11
D1-N	IGHV	IGHJ	CATLMVRGSRGYNWFDPW	18	CACATCTACAGACACAGCCTACATGGAGCTGAGCAGCCTGAGATCTGAGGACACGGCCGTGTATTACTGTGCAACACTCATGGTTCGGGGAAGTCGGGGGTACAACTGGTTCGACCCCTGGGGCCAGGGA	IGHD3-10	ATGGTTCGGGGA	IGHD1-1	GGTACAACTGG	12	11
327059	IGHV1-24	IGHJ5	ATSGRNHGSGMGYNWFDP	18	GCAACATCGGGCCGAAATCATGGTTCGGGGATGGGGTACAACTGGTTCGACCCC	IGHD3-10	ATGGTTCGGGGA	IGHD1-1	GGTACAACTGG	12	11
327059	IGHV1-24	IGHJ5	ATSGRNHGSGMGYNWFDP	18	GCAACATCGGGTCGAAATCATGGTTCGGGGATGGGGTACAACTGGTTCGACCCC	IGHD3-10	ATGGTTCGGGGA	IGHD1-1	GGTACAACTGG	12	11
327059	IGHV1-24	IGHJ5	AISGRNHGSGMGYNWFDP	18	GCAATATCGGGCCGAAATCATGGTTCGGGGATGGGGTACAACTGGTTCGACCCC	IGHD3-10	ATGGTTCGGGGA	IGHD1-1	GGTACAACTGG	12	11
326713	IGHV4-39	IGHJ5	ARVVKEWFGEMGYNWFDP	18	GCACGAGTAGTAAAGGAATGGTTCGGGGAAATGGGGTACAACTGGTTCGACCCC	IGHD3-10	ATGGTTCGGGGA	IGHD1-1	GGTACAACTGG	12	11
326651	IGHV3-30	IGHJ5	AKDRVDGWFGDWYNWFDP	18	GCGAAAGATAGAGTAGATGGATGGTTCGGGGACTGGTACAACTGGTTCGACCCC	IGHD3-10	ATGGTTCGGGGA	IGHD1-1	GGTACAACTGG	12	11
326713	IGHV1-18	IGHJ5	ARMARTWFGESWYNWFDP	18	GCGAGAATGGCTCGGACATGGTTCGGGGAATCATGGTACAACTGGTTCGACCCC	IGHD3-10	ATGGTTCGGGGA	IGHD1-1	GGTACAACTGG	12	11
326713	IGHV4-39	IGHJ5	ARADGSGTNYGWYNWFDP	18	GCGAGAGCGGATGGTTCGGGGACCAATTATGGGTGGTACAACTGGTTCGACCCC	IGHD3-10	ATGGTTCGGGGA	IGHD1-1	GGTACAACTGG	12	11
326713	IGHV4-59	IGHJ5	ARADGSGTNYGWYNWFDP	18	GCGAGAGCGGATGGTTCGGGGACCAATTATGGGTGGTACAACTGGTTCGACCCC	IGHD3-10	ATGGTTCGGGGA	IGHD1-1	GGTACAACTGG	12	11
326797	IGHV1-8	IGHJ5	ARGDIRWFGDRGYNWFDP	18	GCGAGAGGCGATATTAGATGGTTCGGGGACCGGGGGTACAACTGGTTCGACCCC	IGHD3-10	ATGGTTCGGGGA	IGHD1-1	GGTACAACTGG	12	11
326797	IGHV4-59	IGHJ5	ARGDIRWFGDRGYNWFDP	18	GCGAGAGGCGATATTAGATGGTTCGGGGACCGGGGGTACAACTGGTTCGACCCC	IGHD3-10	ATGGTTCGGGGA	IGHD1-1	GGTACAACTGG	12	11
327059	IGHV4-39	IGHJ5	ARVWPLGMVRGRYNWFDP	18	GCGAGAGTATGGCCGCTTGGAATGGTTCGGGGAAGGTACAACTGGTTCGACCCC	IGHD3-10	ATGGTTCGGGGA	IGHD1-1	GGTACAACTGG	12	11
D103	IGHV1-18	IGHJ5	ARVDGSGKGVYGYNWFDP	18	GCGAGAGTCGATGGTTCGGGGAAAGGGGTATATGGGTACAACTGGTTCGACCCC	IGHD3-10	ATGGTTCGGGGA	IGHD1-1	GGTACAACTGG	12	11
326651	IGHV3-30	IGHJ5	ARVVKLPWFGEGYNWFDP	18	GCGAGAGTGGTAAAGTTACCATGGTTCGGGGAAGGGTACAACTGGTTCGACCCC	IGHD3-10	ATGGTTCGGGGA	IGHD1-1	GGTACAACTGG	12	11
326713	IGHV4-59	IGHJ5	ARSHDDGSGTLWYNWFDP	18	GCGCGATCCCATGACGATGGTTCGGGGACCCTTTGGTACAACTGGTTCGACCCC	IGHD3-10	ATGGTTCGGGGA	IGHD1-1	GGTACAACTGG	12	11
326713	IGHV3-23	IGHJ5	AKDKSWFGETYGYNWFDP	18	GCGAAAGATAAATCATGGTTCGGGGAGACATACGGGTACAACTGGTTCGACCCC	IGHD3-10	ATGGTTCGGGGAG	IGHD1-1	GGTACAACTGG	13	11
326713	IGHV3-53	IGHJ5	AKDKSWFGETYGYNWFDP	18	GCGAAAGATAAATCATGGTTCGGGGAGACATACGGGTACAACTGGTTCGACCCC	IGHD3-10	ATGGTTCGGGGAG	IGHD1-1	GGTACAACTGG	13	11
326797	IGHV3-30	IGHJ5	AKDGRANGSGRGYNWLDP	18	GCGAAAGATGGCAGGGCAAATGGTTCGGGGAGAGGGTACAACTGGCTCGACCCT	IGHD3-10	ATGGTTCGGGGAG	IGHD1-1	GGTACAACTGG	13	11
326651	IGHV4-39	IGHJ5	ARHFAYHGSGSWYNWFDP	18	GCGAGACATTTTGCTTATCATGGTTCGGGGAGCTGGTACAACTGGTTCGACCCC	IGHD3-10	ATGGTTCGGGGAG	IGHD1-1	GGTACAACTGG	13	11
327059	IGHV1-2	IGHJ5	ARDHAMVRGGRWYNWFDR	18	GCGAGAGACCATGCCATGGTTCGGGGAGGTAGGTGGTACAACTGGTTCGACCGC	IGHD3-10	ATGGTTCGGGGAG	IGHD1-1	GGTACAACTGG	13	11
326651	IGHV1-69	IGHJ5	ARDQGWFGEPSRYNWFDL	18	GCGAGAGATCAGGGATGGTTCGGGGAGCCCTCGAGGTACAACTGGTTCGACCTC	IGHD3-10	ATGGTTCGGGGAG	IGHD1-1	GGTACAACTGG	13	11
326651	IGHV1-18	IGHJ5	ARDPRGAWFGEGYNWFDP	18	GCGAGAGATCCCCGGGGGGCATGGTTCGGGGAGGGGTACAACTGGTTCGACCCC	IGHD3-10	ATGGTTCGGGGAG	IGHD1-1	GGTACAACTGG	13	11
326651	IGHV3-7	IGHJ5	ARDLNGSGRNKRYNWFDP	18	GCGAGAGATCTCAATGGTTCGGGGAGAAACAAGAGGTACAACTGGTTCGACCCC	IGHD3-10	ATGGTTCGGGGAG	IGHD1-1	GGTACAACTGG	13	11
326651	IGHV4-59	IGHJ5	ARDLGNGSGSSWYNWFDP	18	GCGAGAGATTTAGGGAATGGTTCGGGGAGCTCTTGGTACAACTGGTTCGACCCC	IGHD3-10	ATGGTTCGGGGAG	IGHD1-1	GGTACAACTGG	13	11
326651	IGHV1-18	IGHJ5	ARGWFGEPHLIGYNWFDP	18	GCGAGAGGATGGTTCGGGGAGCCACATCTGATTGGGTACAACTGGTTCGACCCC	IGHD3-10	ATGGTTCGGGGAG	IGHD1-1	GGTACAACTGG	13	11
326737	IGHV1-8	IGHJ5	ARVRVKMVRGARYNWFDP	18	GCGAGAGTCCGAGTAAAGATGGTTCGGGGAGCCAGGTACAACTGGTTCGACCCC	IGHD3-10	ATGGTTCGGGGAG	IGHD1-1	GGTACAACTGG	13	11
326737	IGHV1-69	IGHJ5	ARVRVKMVRGARYNWFDP	18	GCGAGAGTCCGAGTAAAGATGGTTCGGGGAGCCCGGTACAACTGGTTCGACCCC	IGHD3-10	ATGGTTCGGGGAG	IGHD1-1	GGTACAACTGG	13	11
326737	IGHV1-8	IGHJ5	ARVRVKMVRGARYNWFDP	18	GCGAGAGTCCGAGTAAAGATGGTTCGGGGAGCCCGGTACAACTGGTTCGACCCC	IGHD3-10	ATGGTTCGGGGAG	IGHD1-1	GGTACAACTGG	13	11
326737	IGHV3-23	IGHJ5	ARVRVKMVRGARYNWFDP	18	GCGAGAGTCCGAGTAAAGATGGTTCGGGGAGCCCGGTACAACTGGTTCGACCCC	IGHD3-10	ATGGTTCGGGGAG	IGHD1-1	GGTACAACTGG	13	11
326737	IGHV4-38-2	IGHJ5	ARVRVKMVRGARYNWFDP	18	GCGAGAGTCCGAGTAAAGATGGTTCGGGGAGCCCGGTACAACTGGTTCGACCCC	IGHD3-10	ATGGTTCGGGGAG	IGHD1-1	GGTACAACTGG	13	11
D1-N	IGHV	IGHJ	CARAGMVRGVWYNWFDPW	18	CACGTCCATCAGCACAGCCTACATGGAGCTGAGCAGGCTGAGATCTGACGACACGGCCGTGTATTACTGTGCGAGAGCGGGGATGGTTCGGGGAGTATGGTACAACTGGTTCGACCCCTGGGGCCAGGGA	IGHD3-10	ATGGTTCGGGGAGT	IGHD1-1	GGTACAACTGG	14	11
D1-N	IGHV	IGHJ	CARDGSGSPRGYNWFDPW	18	CAACGCCAAGAACTCACTGTATCTGCAAATGAACAGCCTGAGAGCCGAGGACACGGCCGTGTATTACTGTGCGAGAGATGGTTCGGGGAGTCCCCGCGGGTACAACTGGTTCGACCCCTGGGGCCAGGGA	IGHD3-10	ATGGTTCGGGGAGT	IGHD1-1	GGTACAACTGG	14	11
D103	IGHV2-5	IGHJ5	ALSLHGSGSGVRYNWFDP	18	GCACTCAGCCTACATGGTTCGGGGAGTGGGGTTCGGTACAACTGGTTCGACCCC	IGHD3-10	ATGGTTCGGGGAGT	IGHD1-1	GGTACAACTGG	14	11
326651	IGHV3-23	IGHJ5	AKGGMVRGVHLRYNWFDP	18	GCGAAAGGGGGGATGGTTCGGGGAGTCCACCTCAGGTACAACTGGTTCGACCCC	IGHD3-10	ATGGTTCGGGGAGT	IGHD1-1	GGTACAACTGG	14	11
326651	IGHV4-34	IGHJ5	ARHRWFGESRPRYNWFDP	18	GCGAGACACCGATGGTTCGGGGAGTCCCGCCCGCGGTACAACTGGTTCGACCCC	IGHD3-10	ATGGTTCGGGGAGT	IGHD1-1	GGTACAACTGG	14	11
326650	IGHV4-59	IGHJ5	ARHQNPQWFGEWYNWFDP	18	GCGAGACATCAGAACCCTCAATGGTTCGGGGAGTGGTACAACTGGTTCGACCCC	IGHD3-10	ATGGTTCGGGGAGT	IGHD1-1	GGTACAACTGG	14	11
326651	IGHV4-59	IGHJ5	ARHFVGMVRGVRYNWFDP	18	GCGAGACATTTTGTTGGGATGGTTCGGGGAGTCAGGTACAACTGGTTCGACCCC	IGHD3-10	ATGGTTCGGGGAGT	IGHD1-1	GGTACAACTGG	14	11
326713	IGHV5-51	IGHJ5	ARPSSDGSGSKGYNWFDP	18	GCGAGACCCTCCTCGGATGGTTCGGGGAGTAAGGGGTACAACTGGTTCGACCCC	IGHD3-10	ATGGTTCGGGGAGT	IGHD1-1	GGTACAACTGG	14	11
326713	IGHV4-59	IGHJ5	ARDRGDGSGSARYNWFDP	18	GCGAGAGATCGGGGGGATGGTTCGGGGAGTGCCCGGTACAACTGGTTCGACCCC	IGHD3-10	ATGGTTCGGGGAGT	IGHD1-1	GGTACAACTGG	14	11
326713	IGHV3-53	IGHJ5	ARDRWDGSGSARYNWFDP	18	GCGAGAGATCGGTGGGATGGTTCGGGGAGTGCCCGGTACAACTGGTTCGACCCC	IGHD3-10	ATGGTTCGGGGAGT	IGHD1-1	GGTACAACTGG	14	11
326713	IGHV4-39	IGHJ5	ARDRWDGSGSARYNWFDP	18	GCGAGAGATCGGTGGGATGGTTCGGGGAGTGCCCGGTACAACTGGTTCGACCCC	IGHD3-10	ATGGTTCGGGGAGT	IGHD1-1	GGTACAACTGG	14	11
327059	IGHV3-21	IGHJ5	ARDGDGSGSISWYNWFDP	18	GCGAGAGATGGGGATGGTTCGGGGAGTATCTCTTGGTACAACTGGTTCGACCCC	IGHD3-10	ATGGTTCGGGGAGT	IGHD1-1	GGTACAACTGG	14	11
326650	IGHV4-4	IGHJ5	ARARVKWFGEYWYNWFDP	18	GCGAGAGCCAGGGTAAAATGGTTCGGGGAGTACTGGTACAACTGGTTCGACCCC	IGHD3-10	ATGGTTCGGGGAGT	IGHD1-1	GGTACAACTGG	14	11
326651	IGHV4-34	IGHJ5	ARAMVRGVYDDRYNWFDP	18	GCGAGAGCCATGGTTCGGGGAGTCTATGACGATCGGTACAACTGGTTCGACCCC	IGHD3-10	ATGGTTCGGGGAGT	IGHD1-1	GGTACAACTGG	14	11
326651	IGHV4-59	IGHJ5	ARGVGWFGESLGYNWFDP	18	GCGAGAGGAGTGGGATGGTTCGGGGAGTCATTGGGGTACAACTGGTTCGACCCC	IGHD3-10	ATGGTTCGGGGAGT	IGHD1-1	GGTACAACTGG	14	11
326651	IGHV4-59	IGHJ5	ARGNMDGSGSKGYNWFDP	18	GCGAGAGGCAATATGGATGGTTCGGGGAGTAAAGGGTACAACTGGTTCGACCCC	IGHD3-10	ATGGTTCGGGGAGT	IGHD1-1	GGTACAACTGG	14	11
326651	IGHV4-34	IGHJ5	ARGRRMVRGVWRYNWFDP	18	GCGAGAGGCCGCAGAATGGTTCGGGGAGTGTGGAGGTACAACTGGTTCGACCCC	IGHD3-10	ATGGTTCGGGGAGT	IGHD1-1	GGTACAACTGG	14	11
326651	IGHV4-61	IGHJ5	ARGRRMVRGVWRYNWFDP	18	GCGAGAGGCCGCAGAATGGTTCGGGGAGTGTGGAGGTACAACTGGTTCGACCCC	IGHD3-10	ATGGTTCGGGGAGT	IGHD1-1	GGTACAACTGG	14	11
326797	IGHV4-34	IGHJ5	ARGGLDGWFGEWYNWFDP	18	GCGAGAGGCGGGCTGGATGGATGGTTCGGGGAGTGGTACAACTGGTTCGACCCC	IGHD3-10	ATGGTTCGGGGAGT	IGHD1-1	GGTACAACTGG	14	11
326797	IGHV4-39	IGHJ5	ARGGLDGWFGEWYNWFDP	18	GCGAGAGGCGGGCTGGATGGATGGTTCGGGGAGTGGTACAACTGGTTCGACCCC	IGHD3-10	ATGGTTCGGGGAGT	IGHD1-1	GGTACAACTGG	14	11
326713	IGHV4-59	IGHJ5	ARGGFSRWFGEWYNWFDP	18	GCGAGAGGGGGTTTTTCGCGATGGTTCGGGGAGTGGTACAACTGGTTCGACCCC	IGHD3-10	ATGGTTCGGGGAGT	IGHD1-1	GGTACAACTGG	14	11
326713	IGHV3-53	IGHJ5	ARSVQRMVRGVRYNWFDP	18	GCGAGATCTGTGCAGAGAATGGTTCGGGGAGTCAGGTACAACTGGTTCGACCCC	IGHD3-10	ATGGTTCGGGGAGT	IGHD1-1	GGTACAACTGG	14	11
326651	IGHV4-39	IGHJ5	ARSSLGWFGEWGYNWFEP	18	GCGAGGTCATCCCTGGGATGGTTCGGGGAGTGGGGGTACAACTGGTTCGAACCC	IGHD3-10	ATGGTTCGGGGAGT	IGHD1-1	GGTACAACTGG	14	11
326651	IGHV4-39	IGHJ5	ARSSLGWFGEWGYNWFDP	18	GCGAGGTCATCCCTGGGATGGTTCGGGGAGTGGGGGTACAACTGGTTCGACCCC	IGHD3-10	ATGGTTCGGGGAGT	IGHD1-1	GGTACAACTGG	14	11
326713	IGHV1-58	IGHJ5	AAEQARGWFGEWYNWFDP	18	GCGGCAGAACAAGCTCGTGGATGGTTCGGGGAGTGGTACAACTGGTTCGACCCC	IGHD3-10	ATGGTTCGGGGAGT	IGHD1-1	GGTACAACTGG	14	11
326713	IGHV1-69	IGHJ5	AAEQARGWFGEWYNWFDP	18	GCGGCAGAACAAGCTCGTGGATGGTTCGGGGAGTGGTACAACTGGTTCGACCCC	IGHD3-10	ATGGTTCGGGGAGT	IGHD1-1	GGTACAACTGG	14	11
326713	IGHV4-61	IGHJ5	AAEQARGWFGEWYNWFDP	18	GCGGCAGAACAAGCTCGTGGATGGTTCGGGGAGTGGTACAACTGGTTCGACCCC	IGHD3-10	ATGGTTCGGGGAGT	IGHD1-1	GGTACAACTGG	14	11
D1-M	IGHV	IGHJ	CARRGHGSGSWYNWFDPW	18	CACGTCCAAGAACCAGATCTCCCTGAACCTGACCTCTGTGACCGCCGCGGACACGGCCGTCTATTACTGTGCGAGAAGGGGCCATGGTTCGGGGAGTTGGTACAACTGGTTCGACCCCTGGGGCCAGGGA	IGHD3-10	ATGGTTCGGGGAGTT	IGHD1-1	GGTACAACTGG	15	11
326713	IGHV4-30-4	IGHJ5	AREMDGSGSSYRYNWFDP	18	GCCAGAGAAATGGATGGTTCGGGGAGTTCCTATAGGTACAACTGGTTCGACCCC	IGHD3-10	ATGGTTCGGGGAGTT	IGHD1-1	GGTACAACTGG	15	11
326651	IGHV3-23	IGHJ5	AKIIGRMVRGVGYNWFDP	18	GCGAAAATAATCGGTAGGATGGTTCGGGGAGTTGGGTACAACTGGTTCGACCCC	IGHD3-10	ATGGTTCGGGGAGTT	IGHD1-1	GGTACAACTGG	15	11
326713	IGHV3-23	IGHJ5	AKDWAMVRGVLGYNWFDP	18	GCGAAAGATTGGGCAATGGTTCGGGGAGTTTTGGGGTACAACTGGTTCGACCCC	IGHD3-10	ATGGTTCGGGGAGTT	IGHD1-1	GGTACAACTGG	15	11
326651	IGHV5-51	IGHJ5	ARHRPMVRGVSRYNWFDP	18	GCGAGACATAGGCCCATGGTTCGGGGAGTTTCTAGGTACAACTGGTTCGACCCC	IGHD3-10	ATGGTTCGGGGAGTT	IGHD1-1	GGTACAACTGG	15	11
327059	IGHV4-59	IGHJ5	ARHLMVRGVVVRYNWFDP	18	GCGAGACATTTGATGGTTCGGGGAGTTGTTGTCCGGTACAACTGGTTCGACCCC	IGHD3-10	ATGGTTCGGGGAGTT	IGHD1-1	GGTACAACTGG	15	11
326651	IGHV5-51	IGHJ5	ARLHGSGSFYAGYNWFDP	18	GCGAGACTGCATGGTTCGGGGAGTTTTTACGCGGGGTACAACTGGTTCGACCCC	IGHD3-10	ATGGTTCGGGGAGTT	IGHD1-1	GGTACAACTGG	15	11
326651	IGHV4-4	IGHJ5	ARETTMVRGVSRYNWFDP	18	GCGAGAGAAACCACGATGGTTCGGGGAGTTTCCAGGTACAACTGGTTCGACCCC	IGHD3-10	ATGGTTCGGGGAGTT	IGHD1-1	GGTACAACTGG	15	11
326713	IGHV1-8	IGHJ5	AREGLTWFGEFRYNWFDP	18	GCGAGAGAAGGCCTTACATGGTTCGGGGAGTTTAGGTACAACTGGTTCGACCCC	IGHD3-10	ATGGTTCGGGGAGTT	IGHD1-1	GGTACAACTGG	15	11
326651	IGHV3-48	IGHJ5	AREDAGHGSGSWYNWFDP	18	GCGAGAGAGGATGCAGGACATGGTTCGGGGAGTTGGTACAACTGGTTCGACCCC	IGHD3-10	ATGGTTCGGGGAGTT	IGHD1-1	GGTACAACTGG	15	11
326651	IGHV3-11	IGHJ5	ARDFEIMVRGVWYNWFDP	18	GCGAGAGATTTCGAAATCATGGTTCGGGGAGTTTGGTACAACTGGTTCGACCCC	IGHD3-10	ATGGTTCGGGGAGTT	IGHD1-1	GGTACAACTGG	15	11
326651	IGHV3-53	IGHJ5	ARDFEIMVRGVWYNWFDP	18	GCGAGAGATTTCGAAATCATGGTTCGGGGAGTTTGGTACAACTGGTTCGACCCC	IGHD3-10	ATGGTTCGGGGAGTT	IGHD1-1	GGTACAACTGG	15	11
326651	IGHV4-59	IGHJ5	ARDFEIMVRGVWYNWFDP	18	GCGAGAGATTTCGAAATCATGGTTCGGGGAGTTTGGTACAACTGGTTCGACCCC	IGHD3-10	ATGGTTCGGGGAGTT	IGHD1-1	GGTACAACTGG	15	11
326651	IGHV5-51	IGHJ5	ARGVADGSGSSWYNWFDP	18	GCGAGAGGGGTGGCGGATGGTTCGGGGAGTTCGTGGTACAACTGGTTCGACCCC	IGHD3-10	ATGGTTCGGGGAGTT	IGHD1-1	GGTACAACTGG	15	11
327059	IGHV4-34	IGHJ5	ARGAWFGEFIRRYNWFDP	18	GCGAGAGGTGCATGGTTCGGGGAGTTCATTCGCCGGTACAACTGGTTCGACCCC	IGHD3-10	ATGGTTCGGGGAGTT	IGHD1-1	GGTACAACTGG	15	11
327059	IGHV4-39	IGHJ5	ARGAWFGEFIRRYNWFDP	18	GCGAGAGGTGCATGGTTCGGGGAGTTCATTCGCCGGTACAACTGGTTCGACCCC	IGHD3-10	ATGGTTCGGGGAGTT	IGHD1-1	GGTACAACTGG	15	11
327059	IGHV4-34	IGHJ5	ARGAWFGEFIRWYNWFDP	18	GCGAGAGGTGCATGGTTCGGGGAGTTCATTCGCTGGTACAACTGGTTCGACCCC	IGHD3-10	ATGGTTCGGGGAGTT	IGHD1-1	GGTACAACTGG	15	11
326651	IGHV3-7	IGHJ5	ARVGVTMVRGVRYNWFDP	18	GCGAGAGTAGGGGTTACCATGGTTCGGGGAGTTCGGTACAACTGGTTCGACCCC	IGHD3-10	ATGGTTCGGGGAGTT	IGHD1-1	GGTACAACTGG	15	11
326651	IGHV4-61	IGHJ5	ARVVMVRGVFGGYNWFDP	18	GCGAGAGTGGTAATGGTTCGGGGAGTTTTTGGGGGGTACAACTGGTTCGACCCC	IGHD3-10	ATGGTTCGGGGAGTT	IGHD1-1	GGTACAACTGG	15	11
327059	IGHV1-69	IGHJ5	ASSPQWFGEFIGYNWFDP	18	GCGAGCTCTCCTCAATGGTTCGGGGAGTTTATAGGGTACAACTGGTTCGACCCC	IGHD3-10	ATGGTTCGGGGAGTT	IGHD1-1	GGTACAACTGG	15	11
327059	IGHV4-39	IGHJ5	ADHGSGSSQQARYNWFDP	18	GCGGATCATGGTTCGGGGAGTTCCCAACAGGCCAGGTACAACTGGTTCGACCCC	IGHD3-10	ATGGTTCGGGGAGTT	IGHD1-1	GGTACAACTGG	15	11
D1-N	IGHV	IGHJ	CARHGSGSYPRYNWFDPW	18	CAAGTCCATCAGCACCGCCTACCTGCAGTGGAGCAGCCTGAAGGCCTCGGACACCGCCATGTATTACTGTGCGAGACATGGTTCGGGGAGTTACCCACGGTACAACTGGTTCGACCCCTGGGGCCAGGGA	IGHD3-10	ATGGTTCGGGGAGTTA	IGHD1-1	GGTACAACTGG	16	11
327059	IGHV4-39	IGHJ5	ATGQWFGELRQWYNWFDP	18	GCGACCGGACAATGGTTCGGGGAGTTACGGCAATGGTACAACTGGTTCGACCCC	IGHD3-10	ATGGTTCGGGGAGTTA	IGHD1-1	GGTACAACTGG	16	11
327059	IGHV1-2	IGHJ5	ARDHAMVRGVRWYNWFDP	18	GCGAGAGACCATGCCATGGTTCGGGGAGTTAGGTGGTACAACTGGTTCGACCCC	IGHD3-10	ATGGTTCGGGGAGTTA	IGHD1-1	GGTACAACTGG	16	11
326651	IGHV1-8	IGHJ5	ARDLSKWFGELRYNWFDP	18	GCGAGAGATCTGAGCAAATGGTTCGGGGAGTTACGGTACAACTGGTTCGACCCC	IGHD3-10	ATGGTTCGGGGAGTTA	IGHD1-1	GGTACAACTGG	16	11
326651	IGHV4-39	IGHJ5	ARDLSKWFGELRYNWFDP	18	GCGAGAGATCTGAGCAAATGGTTCGGGGAGTTACGGTACAACTGGTTCGACCCC	IGHD3-10	ATGGTTCGGGGAGTTA	IGHD1-1	GGTACAACTGG	16	11
326651	IGHV1-8	IGHJ5	ARARMVRGVKPGYNWFDP	18	GCGAGAGCGCGCATGGTTCGGGGAGTTAAACCTGGGTACAACTGGTTCGACCCC	IGHD3-10	ATGGTTCGGGGAGTTA	IGHD1-1	GGTACAACTGG	16	11
326651	IGHV4-59	IGHJ5	ARARMVRGVKPGYNWFDP	18	GCGAGAGCGCGCATGGTTCGGGGAGTTAAACCTGGGTACAACTGGTTCGACCCC	IGHD3-10	ATGGTTCGGGGAGTTA	IGHD1-1	GGTACAACTGG	16	11
326713	IGHV3-23	IGHJ5	ARVTVGWFGELGYNWFDP	18	GCGAGAGTTACCGTGGGATGGTTCGGGGAGTTAGGGTACAACTGGTTCGACCCC	IGHD3-10	ATGGTTCGGGGAGTTA	IGHD1-1	GGTACAACTGG	16	11
326651	IGHV1-69	IGHJ5	ARWGIAMVRGVRYNWFDP	18	GCGAGATGGGGGATTGCAATGGTTCGGGGAGTTAGGTACAACTGGTTCGACCCC	IGHD3-10	ATGGTTCGGGGAGTTA	IGHD1-1	GGTACAACTGG	16	11
326651	IGHV4-59	IGHJ5	ARWGIAMVRGVRYNWFDP	18	GCGAGATGGGGGATTGCAATGGTTCGGGGAGTTAGGTACAACTGGTTCGACCCC	IGHD3-10	ATGGTTCGGGGAGTTA	IGHD1-1	GGTACAACTGG	16	11
326651	IGHV4-61	IGHJ5	ARWGIAMVRGVRYNWFDP	18	GCGAGATGGGGGATTGCAATGGTTCGGGGAGTTAGGTACAACTGGTTCGACCCC	IGHD3-10	ATGGTTCGGGGAGTTA	IGHD1-1	GGTACAACTGG	16	11
326651	IGHV3-21	IGHJ5	AIIAGMVRGVRRYNWFDP	18	GCGATTATCGCGGGAATGGTTCGGGGAGTTAGAAGGTACAACTGGTTCGACCCC	IGHD3-10	ATGGTTCGGGGAGTTA	IGHD1-1	GGTACAACTGG	16	11
326713	IGHV4-30-2	IGHJ5	ARGWEMVRGVIWYNWFDP	18	GCCAGAGGTTGGGAGATGGTTCGGGGAGTTATATGGTACAACTGGTTCGACCCC	IGHD3-10	ATGGTTCGGGGAGTTAT	IGHD1-1	GGTACAACTGG	17	11
326713	IGHV4-59	IGHJ5	ARGWEMVRGVIWYNWFDP	18	GCCAGAGGTTGGGAGATGGTTCGGGGAGTTATATGGTACAACTGGTTCGACCCC	IGHD3-10	ATGGTTCGGGGAGTTAT	IGHD1-1	GGTACAACTGG	17	11
326780	IGHV3-23	IGHJ5	AKDSHGSGSYNGYNWFDP	18	GCGAAAGATAGTCATGGTTCGGGGAGTTATAACGGGTACAACTGGTTCGACCCC	IGHD3-10	ATGGTTCGGGGAGTTAT	IGHD1-1	GGTACAACTGG	17	11
326651	IGHV4-34	IGHJ5	ARRKMVRGVINWYNWFDP	18	GCGAGACGCAAAATGGTTCGGGGAGTTATAAACTGGTACAACTGGTTCGACCCC	IGHD3-10	ATGGTTCGGGGAGTTAT	IGHD1-1	GGTACAACTGG	17	11
326651	IGHV1-18	IGHJ5	ARAQMVRGVIARYNWFDP	18	GCGAGAGCGCAAATGGTTCGGGGAGTTATAGCGCGGTACAACTGGTTCGACCCC	IGHD3-10	ATGGTTCGGGGAGTTAT	IGHD1-1	GGTACAACTGG	17	11
326651	IGHV1-8	IGHJ5	ARAQMVRGVIARYNWFDP	18	GCGAGAGCGCAAATGGTTCGGGGAGTTATAGCGCGGTACAACTGGTTCGACCCC	IGHD3-10	ATGGTTCGGGGAGTTAT	IGHD1-1	GGTACAACTGG	17	11
D1-N	IGHV	IGHJ	CASMVRGVIGGYNWFDPW	18	CACATCCACGAGCACAGCCTACATGGAGCTGAGGAGCCTGAGATCTGACGACACGGCCGTGTATTACTGTGCGAGCATGGTTCGGGGAGTTATTGGCGGGTACAACTGGTTCGACCCCTGGGGCCAGGGA	IGHD3-10	ATGGTTCGGGGAGTTATT	IGHD1-1	GGTACAACTGG	18	11
D1-N	IGHV	IGHJ	CASMVRGVIGGYNWFDPW	18	CGAATCCACGAGCACAGCCTACATGGAGCTGAGCAGCCTGAGATCTGAGGACACGGCCGTGTATTACTGTGCGAGCATGGTTCGGGGAGTTATTGGCGGGTACAACTGGTTCGACCCCTGGGGCCAGGGA	IGHD3-10	ATGGTTCGGGGAGTTATT	IGHD1-1	GGTACAACTGG	18	11
327059	IGHV3-9	IGHJ5	AKDGMVRGVILRYNWFDP	18	GCAAAAGATGGGATGGTTCGGGGAGTTATTCTACGGTACAACTGGTTCGACCCC	IGHD3-10	ATGGTTCGGGGAGTTATT	IGHD1-1	GGTACAACTGG	18	11
326907	IGHV3-9	IGHJ5	AKDWMVRGVIPGYNWFDP	18	GCAAAAGATTGGATGGTTCGGGGAGTTATTCCTGGGTACAACTGGTTCGACCCC	IGHD3-10	ATGGTTCGGGGAGTTATT	IGHD1-1	GGTACAACTGG	18	11
327059	IGHV6-1	IGHJ5	AREDGSGSYSYWYNWFDP	18	GCAAGAGAGGATGGTTCGGGGAGTTATTCGTATTGGTACAACTGGTTCGACCCC	IGHD3-10	ATGGTTCGGGGAGTTATT	IGHD1-1	GGTACAACTGG	18	11
326651	IGHV3-23	IGHJ5	ARQDGSGSYLVWYNWFDP	18	GCGAGACAGGATGGTTCGGGGAGTTATTTAGTGTGGTACAACTGGTTCGACCCC	IGHD3-10	ATGGTTCGGGGAGTTATT	IGHD1-1	GGTACAACTGG	18	11
326651	IGHV3-30	IGHJ5	ARQDGSGSYLVWYNWFDP	18	GCGAGACAGGATGGTTCGGGGAGTTATTTAGTGTGGTACAACTGGTTCGACCCC	IGHD3-10	ATGGTTCGGGGAGTTATT	IGHD1-1	GGTACAACTGG	18	11
D103	IGHV4-59	IGHJ5	ARALNDGSGSYWYNWFDL	18	GCGAGAGCCCTCAACGATGGTTCGGGGAGTTATTGGTACAACTGGTTCGACCTC	IGHD3-10	ATGGTTCGGGGAGTTATT	IGHD1-1	GGTACAACTGG	18	11
326713	IGHV1-18	IGHJ5	ARVMRMVRGVIWYNWFDP	18	GCGAGAGTAATGAGGATGGTTCGGGGAGTTATTTGGTACAACTGGTTCGACCCC	IGHD3-10	ATGGTTCGGGGAGTTATT	IGHD1-1	GGTACAACTGG	18	11
326713	IGHV3-15	IGHJ5	TTGEWFGELLEGYNWFDP	18	ACCACAGGGGAATGGTTCGGGGAGTTATTAGAGGGGTACAACTGGTTCGACCCC	IGHD3-10	ATGGTTCGGGGAGTTATTA	IGHD1-1	GGTACAACTGG	19	11
326651	IGHV3-30	IGHJ5	AKWERWFGELLRYNWFDP	18	GCGAAATGGGAGAGATGGTTCGGGGAGTTATTACGGTACAACTGGTTCGACCCC	IGHD3-10	ATGGTTCGGGGAGTTATTA	IGHD1-1	GGTACAACTGG	19	11
327059	IGHV3-23	IGHJ5	ANRHHGSGSYYRYNWFDP	18	GCGAATCGGCATCATGGTTCGGGGAGTTATTACAGGTACAACTGGTTCGACCCC	IGHD3-10	ATGGTTCGGGGAGTTATTA	IGHD1-1	GGTACAACTGG	19	11
326713	IGHV4-38-2	IGHJ5	ARMVRGVIRGSRYNWFDP	18	GCGAGAATGGTTCGGGGAGTTATTAGAGGGTCGAGGTACAACTGGTTCGACCCC	IGHD3-10	ATGGTTCGGGGAGTTATTA	IGHD1-1	GGTACAACTGG	19	11
326651	IGHV1-46	IGHJ5	ARHRMVRGVIRGYNWFDP	18	GCGAGACATCGGATGGTTCGGGGAGTTATTAGAGGGTACAACTGGTTCGACCCC	IGHD3-10	ATGGTTCGGGGAGTTATTA	IGHD1-1	GGTACAACTGG	19	11
326651	IGHV4-34	IGHJ5	ARHRMVRGVIRGYNWFDP	18	GCGAGACATCGGATGGTTCGGGGAGTTATTAGAGGGTACAACTGGTTCGACCCC	IGHD3-10	ATGGTTCGGGGAGTTATTA	IGHD1-1	GGTACAACTGG	19	11
326651	IGHV4-39	IGHJ5	ARHRMVRGVIRGYNWFDP	18	GCGAGACATCGGATGGTTCGGGGAGTTATTAGAGGGTACAACTGGTTCGACCCC	IGHD3-10	ATGGTTCGGGGAGTTATTA	IGHD1-1	GGTACAACTGG	19	11
326651	IGHV6-1	IGHJ5	ARHRMVRGVIRGYNWFDP	18	GCGAGACATCGGATGGTTCGGGGAGTTATTAGAGGGTACAACTGGTTCGACCCC	IGHD3-10	ATGGTTCGGGGAGTTATTA	IGHD1-1	GGTACAACTGG	19	11
326651	IGHV4-34	IGHJ5	ARRMVRGVITSRYNWFDP	18	GCGAGACGGATGGTTCGGGGAGTTATTACCTCCCGGTACAACTGGTTCGACCCC	IGHD3-10	ATGGTTCGGGGAGTTATTA	IGHD1-1	GGTACAACTGG	19	11
327059	IGHV1-18	IGHJ5	AREMVRGVIREWYNWFDP	18	GCGAGAGAAATGGTTCGGGGAGTTATTAGAGAATGGTACAACTGGTTCGACCCC	IGHD3-10	ATGGTTCGGGGAGTTATTA	IGHD1-1	GGTACAACTGG	19	11
326713	IGHV7-4-1	IGHJ5	ARDMVRGVIKSGYNWFDP	18	GCGAGAGACATGGTTCGGGGAGTTATTAAGAGTGGGTACAACTGGTTCGACCCC	IGHD3-10	ATGGTTCGGGGAGTTATTA	IGHD1-1	GGTACAACTGG	19	11
326713	IGHV1-3	IGHJ5	ARDKMVRGVIRGYNWFDP	18	GCGAGAGATAAAATGGTTCGGGGAGTTATTAGGGGGTACAACTGGTTCGACCCC	IGHD3-10	ATGGTTCGGGGAGTTATTA	IGHD1-1	GGTACAACTGG	19	11
316188	IGHV1-2	IGHJ5	ARDATMVRGVIRYNWFDP	18	GCGAGAGATGCGACCATGGTTCGGGGAGTTATTAGGTACAACTGGTTCGACCCC	IGHD3-10	ATGGTTCGGGGAGTTATTA	IGHD1-1	GGTACAACTGG	19	11
326651	IGHV4-61	IGHJ5	ARFMVRGVITPRYNWFDP	18	GCGAGATTCATGGTTCGGGGAGTTATTACACCTAGGTACAACTGGTTCGACCCC	IGHD3-10	ATGGTTCGGGGAGTTATTA	IGHD1-1	GGTACAACTGG	19	11
D1-N	IGHV	IGHJ	CARHGSGSYYRYNWFDPW	18	CAACGCCAAGAACTCACTGTATCTGCAAATGAACAGCCTGAGAGCCGAGGACACGGCTGTGTATTACTGTGCGAGGCATGGTTCGGGGAGTTATTATCGGTACAACTGGTTCGACCCCTGGGGCCAGGGA	IGHD3-10	ATGGTTCGGGGAGTTATTAT	IGHD1-1	GGTACAACTGG	20	11
326713	IGHV4-31	IGHJ5	AREVMVRGVIIWYNWFDP	18	GCGAGAGAAGTGATGGTTCGGGGAGTTATTATCTGGTACAACTGGTTCGACCCC	IGHD3-10	ATGGTTCGGGGAGTTATTAT	IGHD1-1	GGTACAACTGG	20	11
316188	IGHV3-21	IGHJ5	ARDKMVRGVIIWYNWFDP	18	GCGAGAGATAAGATGGTTCGGGGAGTTATTATTTGGTACAACTGGTTCGACCCC	IGHD3-10	ATGGTTCGGGGAGTTATTAT	IGHD1-1	GGTACAACTGG	20	11
316188	IGHV3-30	IGHJ5	ARDKMVRGVIIWYNWFDP	18	GCGAGAGATAAGATGGTTCGGGGAGTTATTATTTGGTACAACTGGTTCGACCCC	IGHD3-10	ATGGTTCGGGGAGTTATTAT	IGHD1-1	GGTACAACTGG	20	11
316188	IGHV3-74	IGHJ5	ARDKMVRGVIIWYNWFDP	18	GCGAGAGATAAGATGGTTCGGGGAGTTATTATTTGGTACAACTGGTTCGACCCC	IGHD3-10	ATGGTTCGGGGAGTTATTAT	IGHD1-1	GGTACAACTGG	20	11
316188	IGHV3-21	IGHJ5	ARDKMVRGVIIWYNWFVP	18	GCGAGAGATAAGATGGTTCGGGGAGTTATTATTTGGTACAACTGGTTCGTGCCC	IGHD3-10	ATGGTTCGGGGAGTTATTAT	IGHD1-1	GGTACAACTGG	20	11
326651	IGHV4-34	IGHJ5	ARDRDGSGSYYRYNWFDP	18	GCGAGAGATCGTGATGGTTCGGGGAGTTATTATCGGTACAACTGGTTCGACCCC	IGHD3-10	ATGGTTCGGGGAGTTATTAT	IGHD1-1	GGTACAACTGG	20	11
326651	IGHV4-59	IGHJ5	ARDRDGSGSYYRYNWFDP	18	GCGAGAGATCGTGATGGTTCGGGGAGTTATTATCGGTACAACTGGTTCGACCCC	IGHD3-10	ATGGTTCGGGGAGTTATTAT	IGHD1-1	GGTACAACTGG	20	11
326650	IGHV4-4	IGHJ5	ARDLNGSGSYYWYNWFDP	18	GCGAGAGATCTTAATGGTTCGGGGAGTTATTATTGGTACAACTGGTTCGACCCC	IGHD3-10	ATGGTTCGGGGAGTTATTAT	IGHD1-1	GGTACAACTGG	20	11
326713	IGHV4-39	IGHJ5	ARDCDGSGSYYRYNWFDP	18	GCGAGAGATTGCGATGGTTCGGGGAGTTATTATCGGTACAACTGGTTCGACCCC	IGHD3-10	ATGGTTCGGGGAGTTATTAT	IGHD1-1	GGTACAACTGG	20	11
326907	IGHV1-2	IGHJ5	ARGSMVRGVIIRYNWFDP	18	GCGAGAGGGTCGATGGTTCGGGGAGTTATTATCAGGTACAACTGGTTCGACCCC	IGHD3-10	ATGGTTCGGGGAGTTATTAT	IGHD1-1	GGTACAACTGG	20	11
326651	IGHV4-59	IGHJ5	ARVGMVRGVIIGYNWFDP	18	GCGAGAGTCGGGATGGTTCGGGGAGTTATTATCGGGTACAACTGGTTCGACCCC	IGHD3-10	ATGGTTCGGGGAGTTATTAT	IGHD1-1	GGTACAACTGG	20	11
326651	IGHV4-59	IGHJ5	AKVDGSGSYYMGYNWFDP	18	GCGAAGGTAGATGGTTCGGGGAGTTATTATATGGGGTACAACTGGTTCGACCCC	IGHD3-10	ATGGTTCGGGGAGTTATTATA	IGHD1-1	GGTACAACTGG	21	11
326651	IGHV4-39	IGHJ5	ARGDGSGSYYIGYNWFDP	18	GCGAGAGGGGATGGTTCGGGGAGTTATTATATTGGGTACAACTGGTTCGACCCC	IGHD3-10	ATGGTTCGGGGAGTTATTATA	IGHD1-1	GGTACAACTGG	21	11
326713	IGHV1-24	IGHJ5	ATGMVRGVIINGYNWFDS	18	GCAACGGGCATGGTTCGGGGAGTTATTATAAACGGGTACAACTGGTTCGACTCC	IGHD3-10	ATGGTTCGGGGAGTTATTATAA	IGHD1-1	GGTACAACTGG	22	11
326907	IGHV4-34	IGHJ5	ARQGMVRGVIIRYNWFDP	18	GCGAGACAAGGGATGGTTCGGGGAGTTATTATAAGGTACAACTGGTTCGACCCC	IGHD3-10	ATGGTTCGGGGAGTTATTATAA	IGHD1-1	GGTACAACTGG	22	11
326907	IGHV4-39	IGHJ5	ARQGMVRGVIIRYNWFDP	18	GCGAGACAAGGGATGGTTCGGGGAGTTATTATAAGGTACAACTGGTTCGACCCC	IGHD3-10	ATGGTTCGGGGAGTTATTATAA	IGHD1-1	GGTACAACTGG	22	11
326713	IGHV3-21	IGHJ5	AREMVRGVIIRGYNWFDP	18	GCGAGAGAAATGGTTCGGGGAGTTATTATAAGGGGGTACAACTGGTTCGACCCC	IGHD3-10	ATGGTTCGGGGAGTTATTATAA	IGHD1-1	GGTACAACTGG	22	11
326780	IGHV1-2	IGHJ5	ARDNGSGSYYNRYNWFDP	18	GCGAGAGATAATGGTTCGGGGAGTTATTATAATCGGTACAACTGGTTCGACCCC	IGHD3-10	ATGGTTCGGGGAGTTATTATAA	IGHD1-1	GGTACAACTGG	22	11
326780	IGHV1-69	IGHJ5	ARDNGSGSYYNRYNWFDP	18	GCGAGAGATAATGGTTCGGGGAGTTATTATAATCGGTACAACTGGTTCGACCCC	IGHD3-10	ATGGTTCGGGGAGTTATTATAA	IGHD1-1	GGTACAACTGG	22	11
326780	IGHV4-30-4	IGHJ5	ARDNGSGSYYNRYNWFDP	18	GCGAGAGATAATGGTTCGGGGAGTTATTATAATCGGTACAACTGGTTCGACCCC	IGHD3-10	ATGGTTCGGGGAGTTATTATAA	IGHD1-1	GGTACAACTGG	22	11
326651	IGHV1-8	IGHJ5	ARGRMVRGVIIRYNWFDP	18	GCGAGAGGTAGAATGGTTCGGGGAGTTATTATAAGGTACAACTGGTTCGACCCC	IGHD3-10	ATGGTTCGGGGAGTTATTATAA	IGHD1-1	GGTACAACTGG	22	11
326651	IGHV1-18	IGHJ5	ARGHGSGSYYNGYNWFDP	18	GCGAGAGGTCATGGTTCGGGGAGTTATTATAACGGGTACAACTGGTTCGACCCC	IGHD3-10	ATGGTTCGGGGAGTTATTATAAC	IGHD1-1	GGTACAACTGG	23	11
326651	IGHV1-2	IGHJ5	ARGHGSGSYYNGYNWFDP	18	GCGAGAGGTCATGGTTCGGGGAGTTATTATAACGGGTACAACTGGTTCGACCCC	IGHD3-10	ATGGTTCGGGGAGTTATTATAAC	IGHD1-1	GGTACAACTGG	23	11
326651	IGHV1-18	IGHJ5	ARGHGSGSYYNGYNWFDP	18	GCGAGGGGTCATGGTTCGGGGAGTTATTATAACGGGTACAACTGGTTCGACCCC	IGHD3-10	ATGGTTCGGGGAGTTATTATAAC	IGHD1-1	GGTACAACTGG	23	11
327059	IGHV1-46	IGHJ5	AREDSKLRYCDRYNWFDP	18	GCGAGAGAAGATTCGAAATTACGATATTGTGACAGGTACAACTGGTTCGACCCC	IGHD3-9	ATTACGATATT	IGHD1-1	GGTACAACTGG	11	11
326651	IGHV4-59	IGHJ5	ARESRELRYWRGYNWFDP	18	GCGAGAGAGAGTCGGGAATTACGATATTGGAGGGGGTACAACTGGTTCGACCCC	IGHD3-9	ATTACGATATT	IGHD1-1	GGTACAACTGG	11	11
326651	IGHV1-18	IGHJ5	ARDSALRYWPGGYNWFDP	18	GCGAGAGATTCAGCATTACGATATTGGCCCGGGGGGTACAACTGGTTCGACCCC	IGHD3-9	ATTACGATATT	IGHD1-1	GGTACAACTGG	11	11
326651	IGHV4-38-2	IGHJ5	ARDSALRYWPGGYNWFDP	18	GCGAGAGATTCAGCATTACGATATTGGCCCGGGGGGTACAACTGGTTCGACCCC	IGHD3-9	ATTACGATATT	IGHD1-1	GGTACAACTGG	11	11
326651	IGHV4-34	IGHJ5	ARGAPPLRYFGRYNWFDP	18	GCGAGAGGGGCCCCTCCATTACGATATTTCGGCCGGTACAACTGGTTCGACCCC	IGHD3-9	ATTACGATATTT	IGHD1-1	GGTACAACTGG	12	11
D103	IGHV1-8	IGHJ5	ARCAPLRYFAVGYNWFDP	18	GCGAGATGCGCTCCATTACGATATTTTGCCGTAGGGTACAACTGGTTCGACCCC	IGHD3-9	ATTACGATATTTTG	IGHD1-1	GGTACAACTGG	14	11
326651	IGHV4-34	IGHJ5	ARCDSALRYFGRYNWFDP	18	GCGAGATGTGATTCGGCATTACGATATTTTGGCCGGTACAACTGGTTCGACCCC	IGHD3-9	ATTACGATATTTTG	IGHD1-1	GGTACAACTGG	14	11
326651	IGHV3-11	IGHJ5	VRELRYFEWLSRYNWFDP	18	GTAAGAGAATTACGATATTTTGAGTGGTTATCCAGGTACAACTGGTTCGACCCC	IGHD3-9	ATTACGATATTTTGA	IGHD1-1	GGTACAACTGG	15	11
326651	IGHV3-23	IGHJ5	VRELRYFEWLSRYNWFDP	18	GTAAGAGAATTACGATATTTTGAGTGGTTATCCAGGTACAACTGGTTCGACCCC	IGHD3-9	ATTACGATATTTTGA	IGHD1-1	GGTACAACTGG	15	11
327059	IGHV1-46	IGHJ5	AREDSKLRYFDRYNWFDP	18	GCGAGAGAAGATTCGAAATTACGATATTTTGACAGGTACAACTGGTTCGACCCC	IGHD3-9	ATTACGATATTTTGAC	IGHD1-1	GGTACAACTGG	16	11
327059	IGHV3-30	IGHJ5	AREDSRLRYFDRYNWFDP	18	GCGAGAGAAGATTCGAGATTACGATATTTTGACAGGTACAACTGGTTCGACCCC	IGHD3-9	ATTACGATATTTTGAC	IGHD1-1	GGTACAACTGG	16	11
326713	IGHV7-4-1	IGHJ5	AREGDYDILTRGYNWFDP	18	GCGAGAGAAGGGGATTACGATATTTTGACAAGGGGGTACAACTGGTTCGACCCC	IGHD3-9	ATTACGATATTTTGAC	IGHD1-1	GGTACAACTGG	16	11
D1-N	IGHV	IGHJ	CARALRYFDYGYNWFDPW	18	CAACGCCAAGAACTCACTGTATCTGCAAATGAACAGCCTGAGAGCCGAGGACACGGCTGTGTATTACTGTGCGAGAGCATTACGATATTTTGACTACGGGTACAACTGGTTCGACCCCTGGGGCCAGGGA	IGHD3-9	ATTACGATATTTTGACT	IGHD1-1	GGTACAACTGG	17	11
D2-M	IGHV	IGHJ	CARQDYDILTRYNWFDPW	18	CAAGTCCATCAGCACTGCCTACCTGCAGTGGAGCAGCCTGAAGGCCTCGGACACCGCCATGTATTACTGTGCGAGACAGGATTACGATATTTTGACTCGGTACAACTGGTTCGACCCCTGGGGCCAGGGA	IGHD3-9	ATTACGATATTTTGACT	IGHD1-1	GGTACAACTGG	17	11
327059	IGHV3-49	IGHJ5	TRLHYDILTPSGYNWFDP	18	ACTAGATTACATTACGATATTTTGACTCCCTCGGGGTACAACTGGTTCGACCCC	IGHD3-9	ATTACGATATTTTGACT	IGHD1-1	GGTACAACTGG	17	11
326651	IGHV4-34	IGHJ5	ASFKLRYFDSRRYNWFDP	18	GCGAGTTTCAAATTACGATATTTTGACTCCCGACGGTACAACTGGTTCGACCCC	IGHD3-9	ATTACGATATTTTGACT	IGHD1-1	GGTACAACTGG	17	11
326651	IGHV4-59	IGHJ5	ASFKLRYFDSRRYNWFDP	18	GCGAGTTTCAAATTACGATATTTTGACTCCCGACGGTACAACTGGTTCGACCCC	IGHD3-9	ATTACGATATTTTGACT	IGHD1-1	GGTACAACTGG	17	11
D103	IGHV3-48	IGHJ5	ARKDYDILTDYRYNWFDP	18	GCGAGGAAAGATTACGATATTTTGACTGATTACCGGTACAACTGGTTCGACCCC	IGHD3-9	ATTACGATATTTTGACTG	IGHD1-1	GGTACAACTGG	18	11
D103	IGHV3-48	IGHJ5	AGKDYDILTDYRYNWFDP	18	GCGGGGAAAGATTACGATATTTTGACTGATTACCGGTACAACTGGTTCGACCCC	IGHD3-9	ATTACGATATTTTGACTG	IGHD1-1	GGTACAACTGG	18	11
326651	IGHV3-30	IGHJ5	AKDNYDILTGPWYNWFDP	18	GCGAAAGATAATTACGATATTTTGACTGGCCCCTGGTACAACTGGTTCGACCCC	IGHD3-9	ATTACGATATTTTGACTGG	IGHD1-1	GGTACAACTGG	19	11
326780	IGHV3-49	IGHJ5	ARLGALRYFDWRYNWFDP	18	GCGAGACTCGGAGCATTACGATATTTTGACTGGAGGTACAACTGGTTCGACCCC	IGHD3-9	ATTACGATATTTTGACTGG	IGHD1-1	GGTACAACTGG	19	11
326780	IGHV5-10-1	IGHJ5	ARLGALRYFDWRYNWFDP	18	GCGAGACTCGGAGCATTACGATATTTTGACTGGAGGTACAACTGGTTCGACCCC	IGHD3-9	ATTACGATATTTTGACTGG	IGHD1-1	GGTACAACTGG	19	11
326713	IGHV1-69	IGHJ5	ARAADYDILTGRYNWFDP	18	GCGAGAGCCGCCGATTACGATATTTTGACTGGCCGGTACAACTGGTTCGACCCC	IGHD3-9	ATTACGATATTTTGACTGG	IGHD1-1	GGTACAACTGG	19	11
326713	IGHV4-59	IGHJ5	ARAADYDILTGRYNWFDP	18	GCGAGAGCCGCCGATTACGATATTTTGACTGGCCGGTACAACTGGTTCGACCCC	IGHD3-9	ATTACGATATTTTGACTGG	IGHD1-1	GGTACAACTGG	19	11
326651	IGHV4-39	IGHJ5	ARVRGLRYFDWGYNWFDP	18	GCGAGAGTTCGCGGATTACGATATTTTGACTGGGGGTACAACTGGTTCGACCCC	IGHD3-9	ATTACGATATTTTGACTGG	IGHD1-1	GGTACAACTGG	19	11
326651	IGHV4-59	IGHJ5	ARVRGLRYFDWGYNWFDP	18	GCGAGAGTTCGCGGATTACGATATTTTGACTGGGGGTACAACTGGTTCGACCCC	IGHD3-9	ATTACGATATTTTGACTGG	IGHD1-1	GGTACAACTGG	19	11
326713	IGHV3-30	IGHJ5	AKENYDILTGPGYNWFDP	18	GCGAAAGAAAATTACGATATTTTGACTGGTCCCGGGTACAACTGGTTCGACCCC	IGHD3-9	ATTACGATATTTTGACTGGT	IGHD1-1	GGTACAACTGG	20	11
326780	IGHV4-59	IGHJ5	ARVNNYDILTGRYNWFDP	18	GCGAGAGTCAATAATTACGATATTTTGACTGGTCGGTACAACTGGTTCGACCCC	IGHD3-9	ATTACGATATTTTGACTGGT	IGHD1-1	GGTACAACTGG	20	11
326651	IGHV4-59	IGHJ5	AREWNYDILTGWYNWFDP	18	GCGAGAGAGTGGAATTACGATATTTTGACTGGTTGGTACAACTGGTTCGACCCC	IGHD3-9	ATTACGATATTTTGACTGGTT	IGHD1-1	GGTACAACTGG	21	11
326797	IGHV1-69	IGHJ5	ARDYDILTGLGGYNWFDP	18	GCGAGAGATTACGATATTTTGACTGGTTTAGGCGGGTACAACTGGTTCGACCCC	IGHD3-9	ATTACGATATTTTGACTGGTT	IGHD1-1	GGTACAACTGG	21	11
326797	IGHV4-61	IGHJ5	ARDYDILTGLGGYNWFDP	18	GCGAGAGATTACGATATTTTGACTGGTTTAGGCGGGTACAACTGGTTCGACCCC	IGHD3-9	ATTACGATATTTTGACTGGTT	IGHD1-1	GGTACAACTGG	21	11
D103	IGHV3-23	IGHJ5	AKVHYDILTGYRYNWFDP	18	GCGAAAGTACATTACGATATTTTGACTGGTTACAGGTACAACTGGTTCGACCCC	IGHD3-9	ATTACGATATTTTGACTGGTTA	IGHD1-1	GGTACAACTGG	22	11
326651	IGHV1-18	IGHJ5	ARGLRYFDWLTWYNWFDP	18	GCGAGAGGATTACGATATTTTGACTGGTTAACTTGGTACAACTGGTTCGACCCC	IGHD3-9	ATTACGATATTTTGACTGGTTA	IGHD1-1	GGTACAACTGG	22	11
326651	IGHV1-2	IGHJ5	ARGLRYFDWLTWYNWFDP	18	GCGAGAGGATTACGATATTTTGACTGGTTAACTTGGTACAACTGGTTCGACCCC	IGHD3-9	ATTACGATATTTTGACTGGTTA	IGHD1-1	GGTACAACTGG	22	11
326651	IGHV1-46	IGHJ5	ARGLRYFDWLTWYNWFDP	18	GCGAGAGGATTACGATATTTTGACTGGTTAACTTGGTACAACTGGTTCGACCCC	IGHD3-9	ATTACGATATTTTGACTGGTTA	IGHD1-1	GGTACAACTGG	22	11
327059	IGHV3-33	IGHJ5	ARGNYDILTGYRYNWFDP	18	GCGAGAGGGAATTACGATATTTTGACTGGTTACCGGTACAACTGGTTCGACCCC	IGHD3-9	ATTACGATATTTTGACTGGTTA	IGHD1-1	GGTACAACTGG	22	11
326651	IGHV4-4	IGHJ5	ARDYDILTGYHRYNWLDP	18	GCGAGAGATTACGATATTTTGACTGGTTATCACAGGTACAACTGGCTCGACCCC	IGHD3-9	ATTACGATATTTTGACTGGTTAT	IGHD1-1	GGTACAACTGG	23	11
326651	IGHV1-2	IGHJ5	ARDYDILTGYHRYNWFDP	18	GCGAGAGATTACGATATTTTGACTGGTTATCACAGGTACAACTGGTTCGACCCC	IGHD3-9	ATTACGATATTTTGACTGGTTAT	IGHD1-1	GGTACAACTGG	23	11
326651	IGHV1-69	IGHJ5	ARDYDILTGYHRYNWFDP	18	GCGAGAGATTACGATATTTTGACTGGTTATCACAGGTACAACTGGTTCGACCCC	IGHD3-9	ATTACGATATTTTGACTGGTTAT	IGHD1-1	GGTACAACTGG	23	11
326651	IGHV1-2	IGHJ5	ARDYDILTGYHRYNWFDP	18	GCGAGAGATTACGATATTTTGACTGGTTATCACCGGTACAACTGGTTCGACCCC	IGHD3-9	ATTACGATATTTTGACTGGTTAT	IGHD1-1	GGTACAACTGG	23	11
326651	IGHV1-24	IGHJ5	ATCHYDILTGYWYNWFDP	18	GCAACTTGCCATTACGATATTTTGACTGGTTATTGGTACAACTGGTTCGACCCC	IGHD3-9	ATTACGATATTTTGACTGGTTATT	IGHD1-1	GGTACAACTGG	24	11
326797	IGHV1-18	IGHJ5	AREDYDILTGYWYNWFDP	18	GCGAGAGAGGATTACGATATTTTGACTGGTTATTGGTACAACTGGTTCGACCCC	IGHD3-9	ATTACGATATTTTGACTGGTTATT	IGHD1-1	GGTACAACTGG	24	11
326797	IGHV1-24	IGHJ5	AREDYDILTGYWYNWFDP	18	GCGAGAGAGGATTACGATATTTTGACTGGTTATTGGTACAACTGGTTCGACCCC	IGHD3-9	ATTACGATATTTTGACTGGTTATT	IGHD1-1	GGTACAACTGG	24	11
326713	IGHV7-4-1	IGHJ5	ARANYDILTGYWYNWFDP	18	GCGAGAGCGAATTACGATATTTTGACTGGTTATTGGTACAACTGGTTCGACCCC	IGHD3-9	ATTACGATATTTTGACTGGTTATT	IGHD1-1	GGTACAACTGG	24	11
326780	IGHV4-4	IGHJ5	NYDILTGYYQSRYNWFDP	18	AATTACGATATTTTGACTGGTTATTATCAATCCCGGTACAACTGGTTCGACCCC	IGHD3-9	ATTACGATATTTTGACTGGTTATTAT	IGHD1-1	GGTACAACTGG	26	11
326651	IGHV3-20	IGHJ5	ARNYDILTGYYRYNWFDP	18	GCGAGAAATTACGATATTTTGACTGGTTATTATAGGTACAACTGGTTCGACCCC	IGHD3-9	ATTACGATATTTTGACTGGTTATTATA	IGHD1-1	GGTACAACTGG	27	11
326651	IGHV3-30	IGHJ5	ARNYDILTGYYRYNWFDP	18	GCGAGAAATTACGATATTTTGACTGGTTATTATAGGTACAACTGGTTCGACCCC	IGHD3-9	ATTACGATATTTTGACTGGTTATTATA	IGHD1-1	GGTACAACTGG	27	11
326650	IGHV1-24	IGHJ5	ATAHRITIFLRWYNWFDP	18	GCAACAGCCCACCGAATTACGATTTTTCTCCGGTGGTACAACTGGTTCGACCCC	IGHD3-3	ATTACGATTTTT	IGHD1-1	GGTACAACTGG	12	11
326650	IGHV1-2	IGHJ5	ATAHRITIFLRWYNWFDP	18	GCAACAGCCCACCGAATTACGATTTTTCTCCGGTGGTACAACTGGTTCGACCCC	IGHD3-3	ATTACGATTTTT	IGHD1-1	GGTACAACTGG	12	11
326797	IGHV4-61	IGHJ5	ARDHYDFCGGYWYNWFDP	18	GCGAGAGACCATTACGATTTTTGTGGTGGTTATTGGTACAACTGGTTCGACCCC	IGHD3-3	ATTACGATTTTTG	IGHD1-1	GGTACAACTGG	13	11
326713	IGHV4-4	IGHJ5	ARDLRITIFEARYNWFDP	18	GCGAGAGATCTTCGGATTACGATTTTTGAGGCACGGTACAACTGGTTCGACCCC	IGHD3-3	ATTACGATTTTTG	IGHD1-1	GGTACAACTGG	13	11
D2-N	IGHV	IGHJ	CARDGLRFLGWYNWFDPW	18	CAACGCCAAGAACTCACTGTATCTGCAAATGAACAGCCTGAGAGCCGAGGACACGGCTGTGTATTACTGTGCGAGAGATGGATTACGATTTTTGGGGTGGTACAACTGGTTCGACCCCTGGGGCCAGGGA	IGHD3-3	ATTACGATTTTTGG	IGHD1-1	GGTACAACTGG	14	11
D3-N	IGHV	IGHJ	CAHRLRFLETGYNWFDPW	18	CACCTCCAAAAACCAGGTGGTCCTTACAATGACCAACATGGACCCTGTGGACACAGCCACATATTACTGTGCACACAGATTACGATTTTTGGAAACAGGGTACAACTGGTTCGACCCCTGGGGCCAGGGA	IGHD3-3	ATTACGATTTTTGGA	IGHD1-1	GGTACAACTGG	15	11
326713	IGHV4-39	IGHJ5	AREGGHYDFWKRYNWFDP	18	GCGAGAGAGGGGGGGCATTACGATTTTTGGAAAAGGTACAACTGGTTCGACCCC	IGHD3-3	ATTACGATTTTTGGA	IGHD1-1	GGTACAACTGG	15	11
326737	IGHV1-69	IGHJ5	ARDRITIFGLARYNWFDP	18	GCGAGAGATCGGATTACGATTTTTGGACTAGCCCGGTACAACTGGTTCGATCCC	IGHD3-3	ATTACGATTTTTGGA	IGHD1-1	GGTACAACTGG	15	11
326797	IGHV4-31	IGHJ5	AREYITIFGGGGYNWFDP	18	GCGAGAGAGTACATTACGATTTTTGGAGGGGGGGGGTACAACTGGTTCGACCCC	IGHD3-3	ATTACGATTTTTGGAG	IGHD1-1	GGTACAACTGG	16	11
326797	IGHV4-34	IGHJ5	AREYITIFGGGGYNWFDP	18	GCGAGAGAGTACATTACGATTTTTGGAGGGGGGGGGTACAACTGGTTCGACCCC	IGHD3-3	ATTACGATTTTTGGAG	IGHD1-1	GGTACAACTGG	16	11
326797	IGHV4-39	IGHJ5	AREYITIFGGGGYNWFDP	18	GCGAGAGAGTACATTACGATTTTTGGAGGGGGGGGGTACAACTGGTTCGACCCC	IGHD3-3	ATTACGATTTTTGGAG	IGHD1-1	GGTACAACTGG	16	11
326797	IGHV4-61	IGHJ5	AREYITIFGGGGYNWFDP	18	GCGAGAGAGTACATTACGATTTTTGGAGGGGGGGGGTACAACTGGTTCGACCCC	IGHD3-3	ATTACGATTTTTGGAG	IGHD1-1	GGTACAACTGG	16	11
327059	IGHV4-31	IGHJ5	ARGRPITIFGARYNWFDP	18	GCGAGAGGCCGCCCCATTACGATTTTTGGAGCCCGGTACAACTGGTTCGACCCC	IGHD3-3	ATTACGATTTTTGGAG	IGHD1-1	GGTACAACTGG	16	11
327059	IGHV4-34	IGHJ5	ARGRPITIFGARYNWFDP	18	GCGAGAGGCCGCCCCATTACGATTTTTGGAGCCCGGTACAACTGGTTCGACCCC	IGHD3-3	ATTACGATTTTTGGAG	IGHD1-1	GGTACAACTGG	16	11
326651	IGHV4-34	IGHJ5	ARVLSKLRFLEGYNWFDP	18	GCGAGAGTATTATCCAAATTACGATTTTTGGAGGGGTACAACTGGTTCGACCCC	IGHD3-3	ATTACGATTTTTGGAG	IGHD1-1	GGTACAACTGG	16	11
326651	IGHV4-38-2	IGHJ5	ARVLSKLRFLEGYNWFDP	18	GCGAGAGTATTATCCAAATTACGATTTTTGGAGGGGTACAACTGGTTCGACCCC	IGHD3-3	ATTACGATTTTTGGAG	IGHD1-1	GGTACAACTGG	16	11
326651	IGHV3-21	IGHJ5	ARLRFLENPGEGYNWFDP	18	GCGAGATTACGATTTTTGGAGAATCCCGGTGAGGGGTACAACTGGTTCGACCCC	IGHD3-3	ATTACGATTTTTGGAG	IGHD1-1	GGTACAACTGG	16	11
326651	IGHV3-30	IGHJ5	ARLRFLENPGEGYNWFDP	18	GCGAGATTACGATTTTTGGAGAATCCCGGTGAGGGGTACAACTGGTTCGACCCC	IGHD3-3	ATTACGATTTTTGGAG	IGHD1-1	GGTACAACTGG	16	11
326737	IGHV4-61	IGHJ5	ASRDAITIFGEGYNWFDP	18	GCGAGTCGAGATGCAATTACGATTTTTGGAGAGGGGTACAACTGGTTCGACCCC	IGHD3-3	ATTACGATTTTTGGAG	IGHD1-1	GGTACAACTGG	16	11
326780	IGHV4-4	IGHJ5	AREAEITIFGVRYNWFDP	18	GCGAGAGAGGCAGAAATTACGATTTTTGGAGTACGGTACAACTGGTTCGACCCC	IGHD3-3	ATTACGATTTTTGGAGT	IGHD1-1	GGTACAACTGG	17	11
326713	IGHV3-30	IGHJ5	ARESVITIFGVRYNWFDP	18	GCGAGAGAGTCAGTAATTACGATTTTTGGAGTTAGGTACAACTGGTTCGACCCC	IGHD3-3	ATTACGATTTTTGGAGT	IGHD1-1	GGTACAACTGG	17	11
326713	IGHV4-59	IGHJ5	ARESVITIFGVRYNWFDP	18	GCGAGAGAGTCAGTAATTACGATTTTTGGAGTTAGGTACAACTGGTTCGACCCC	IGHD3-3	ATTACGATTTTTGGAGT	IGHD1-1	GGTACAACTGG	17	11
326713	IGHV4-61	IGHJ5	ARESVITIFGVRYNWFDP	18	GCGAGAGAGTCAGTAATTACGATTTTTGGAGTTAGGTACAACTGGTTCGACCCC	IGHD3-3	ATTACGATTTTTGGAGT	IGHD1-1	GGTACAACTGG	17	11
326713	IGHV4-61	IGHJ5	ARESVITIFGVRYNWFDP	18	GCGAGAGAGTCGGTAATTACGATTTTTGGAGTTAGGTACAACTGGTTCGACCCC	IGHD3-3	ATTACGATTTTTGGAGT	IGHD1-1	GGTACAACTGG	17	11
326737	IGHV3-66	IGHJ5	ARDRITIFGVAWYNWFDP	18	GCGAGAGATCGGATTACGATTTTTGGAGTAGCATGGTACAACTGGTTCGACCCC	IGHD3-3	ATTACGATTTTTGGAGT	IGHD1-1	GGTACAACTGG	17	11
326737	IGHV1-69	IGHJ5	ARDRITIFGVARYNWFDP	18	GCGAGAGATCGGATTACGATTTTTGGAGTAGCCCGGTACAACTGGTTCGACCCA	IGHD3-3	ATTACGATTTTTGGAGT	IGHD1-1	GGTACAACTGG	17	11
326737	IGHV1-69	IGHJ5	ARDRITIFGVARYNWFDP	18	GCGAGAGATCGGATTACGATTTTTGGAGTAGCCCGGTACAACTGGTTCGACCCC	IGHD3-3	ATTACGATTTTTGGAGT	IGHD1-1	GGTACAACTGG	17	11
326737	IGHV4-59	IGHJ5	ARDRITIFGVARYNWFDP	18	GCGAGAGATCGGATTACGATTTTTGGAGTAGCCCGGTACAACTGGTTCGACCCC	IGHD3-3	ATTACGATTTTTGGAGT	IGHD1-1	GGTACAACTGG	17	11
326713	IGHV3-48	IGHJ5	ARVPSITIFGVRYNWFDP	18	GCGAGAGTGCCGAGCATTACGATTTTTGGAGTCAGGTACAACTGGTTCGACCCC	IGHD3-3	ATTACGATTTTTGGAGT	IGHD1-1	GGTACAACTGG	17	11
326713	IGHV3-7	IGHJ5	ARVPSITIFGVRYNWFDP	18	GCGAGAGTGCCGAGCATTACGATTTTTGGAGTTAGGTACAACTGGTTCGACCCC	IGHD3-3	ATTACGATTTTTGGAGT	IGHD1-1	GGTACAACTGG	17	11
326713	IGHV4-30-4	IGHJ5	ARANYDFWSGPRYNWFDP	18	GCCAGAGCGAATTACGATTTTTGGAGTGGCCCACGGTACAACTGGTTCGACCCC	IGHD3-3	ATTACGATTTTTGGAGTGG	IGHD1-1	GGTACAACTGG	19	11
326713	IGHV4-30-4	IGHJ5	ARANYDFWSGPRYNWFDP	18	GCCAGGGCGAATTACGATTTTTGGAGTGGCCCACGGTACAACTGGTTCGACCCC	IGHD3-3	ATTACGATTTTTGGAGTGG	IGHD1-1	GGTACAACTGG	19	11
326650	IGHV3-23	IGHJ5	AKDEITIFGVARYNWFDP	18	GCGAAAGATGAGATTACGATTTTTGGAGTGGCAAGGTACAACTGGTTCGACCCC	IGHD3-3	ATTACGATTTTTGGAGTGG	IGHD1-1	GGTACAACTGG	19	11
326651	IGHV4-34	IGHJ5	ARTSHYDFWSGRYNWFDP	18	GCGAGAACCTCACATTACGATTTTTGGAGTGGGAGGTACAACTGGTTCGACCCC	IGHD3-3	ATTACGATTTTTGGAGTGG	IGHD1-1	GGTACAACTGG	19	11
326651	IGHV4-59	IGHJ5	ARTSHYDFWSGRYNWFDP	18	GCGAGAACCTCACATTACGATTTTTGGAGTGGGAGGTACAACTGGTTCGACCCC	IGHD3-3	ATTACGATTTTTGGAGTGG	IGHD1-1	GGTACAACTGG	19	11
326713	IGHV1-2	IGHJ5	ARDYDFWSGGHGYNWFDP	18	GCGAGAGATTACGATTTTTGGAGTGGCGGTCACGGGTACAACTGGTTCGACCCC	IGHD3-3	ATTACGATTTTTGGAGTGG	IGHD1-1	GGTACAACTGG	19	11
327059	IGHV4-4	IGHJ5	ARVDRLRFLEWGYNWFDP	18	GCGAGAGTTGATAGATTACGATTTTTGGAGTGGGGGTACAACTGGTTCGACCCC	IGHD3-3	ATTACGATTTTTGGAGTGG	IGHD1-1	GGTACAACTGG	19	11
326737	IGHV3-30	IGHJ5	ASRDAITIFGVGYNWFDP	18	GCGAGTCGAGATGCAATTACGATTTTTGGAGTGGGGTACAACTGGTTCGACCCC	IGHD3-3	ATTACGATTTTTGGAGTGG	IGHD1-1	GGTACAACTGG	19	11
326737	IGHV4-34	IGHJ5	ASRDAITIFGVGYNWFDP	18	GCGAGTCGAGATGCAATTACGATTTTTGGAGTGGGGTACAACTGGTTCGACCCC	IGHD3-3	ATTACGATTTTTGGAGTGG	IGHD1-1	GGTACAACTGG	19	11
326650	IGHV3-23	IGHJ5	AEDEITIFGVARYNWFDP	18	GCGGAAGATGAGATTACGATTTTTGGAGTGGCAAGGTACAACTGGTTCGACCCC	IGHD3-3	ATTACGATTTTTGGAGTGG	IGHD1-1	GGTACAACTGG	19	11
326907	IGHV4-39	IGHJ5	AGQITIFGVATRYNWFDP	18	GCGGGGCAAATTACGATTTTTGGAGTGGCCACCCGGTACAACTGGTTCGACCCC	IGHD3-3	ATTACGATTTTTGGAGTGG	IGHD1-1	GGTACAACTGG	19	11
326651	IGHV1-8	IGHJ5	ARGRHYDFWSGGYNWFDP	18	GCGAGAGGTCGGCATTACGATTTTTGGAGTGGTGGGTACAACTGGTTCGACCCC	IGHD3-3	ATTACGATTTTTGGAGTGGT	IGHD1-1	GGTACAACTGG	20	11
326651	IGHV3-66	IGHJ5	ARGRHYDFWSGGYNWFDP	18	GCGAGAGGTCGGCATTACGATTTTTGGAGTGGTGGGTACAACTGGTTCGACCCC	IGHD3-3	ATTACGATTTTTGGAGTGGT	IGHD1-1	GGTACAACTGG	20	11
326737	IGHV1-24	IGHJ5	ASDRITIFGVVRYNWFDA	18	GCGAGCGATCGGATTACGATTTTTGGAGTGGTCCGGTACAACTGGTTCGACGCT	IGHD3-3	ATTACGATTTTTGGAGTGGT	IGHD1-1	GGTACAACTGG	20	11
327059	IGHV1-2	IGHJ5	ASGNYDFWSGPRYNWFDP	18	GCGAGTGGGAATTACGATTTTTGGAGTGGTCCACGGTACAACTGGTTCGACCCC	IGHD3-3	ATTACGATTTTTGGAGTGGT	IGHD1-1	GGTACAACTGG	20	11
326650	IGHV4-34	IGHJ5	ARELRFLEWSTGYNWFDP	18	GCGCGAGAATTACGATTTTTGGAGTGGTCAACGGGGTACAACTGGTTCGACCCC	IGHD3-3	ATTACGATTTTTGGAGTGGT	IGHD1-1	GGTACAACTGG	20	11
326650	IGHV4-34	IGHJ5	ARELRFLEWSTGYNWFDP	18	GCGCGAGAATTACGATTTTTGGAGTGGTCCACGGGGTACAACTGGTTCGACCCC	IGHD3-3	ATTACGATTTTTGGAGTGGT	IGHD1-1	GGTACAACTGG	20	11
326650	IGHV4-59	IGHJ5	ARELRFLEWSTGYNWFDP	18	GCGCGAGAATTACGATTTTTGGAGTGGTCCACGGGGTACAACTGGTTCGACCCC	IGHD3-3	ATTACGATTTTTGGAGTGGT	IGHD1-1	GGTACAACTGG	20	11
326713	IGHV4-4	IGHJ5	ARIDYDFWSGFGYNWFDP	18	GCGAGAATAGATTACGATTTTTGGAGTGGTTTCGGGTACAACTGGTTCGACCCC	IGHD3-3	ATTACGATTTTTGGAGTGGTT	IGHD1-1	GGTACAACTGG	21	11
326713	IGHV5-51	IGHJ5	ARLHYDFWSGSGYNWFDP	18	GCGAGACTGCATTACGATTTTTGGAGTGGTTCCGGGTACAACTGGTTCGACCCC	IGHD3-3	ATTACGATTTTTGGAGTGGTT	IGHD1-1	GGTACAACTGG	21	11
326651	IGHV1-46	IGHJ5	AREGITIFGVVRYNWFDP	18	GCGAGAGAGGGGATTACGATTTTTGGAGTGGTTCGGTACAACTGGTTCGACCCC	IGHD3-3	ATTACGATTTTTGGAGTGGTT	IGHD1-1	GGTACAACTGG	21	11
326713	IGHV1-46	IGHJ5	ARDPITIFGVVRYNWFDP	18	GCGAGAGATCCAATTACGATTTTTGGAGTGGTTCGGTACAACTGGTTCGACCCC	IGHD3-3	ATTACGATTTTTGGAGTGGTT	IGHD1-1	GGTACAACTGG	21	11
326713	IGHV4-4	IGHJ5	ARGNYDFWSGYRYNWFDP	18	GCAAGAGGAAATTACGATTTTTGGAGTGGTTACCGGTACAACTGGTTCGACCCC	IGHD3-3	ATTACGATTTTTGGAGTGGTTA	IGHD1-1	GGTACAACTGG	22	11
326713	IGHV6-1	IGHJ5	ARGNYDFWSGYRYNWFDP	18	GCAAGAGGAAATTACGATTTTTGGAGTGGTTACCGGTACAACTGGTTCGACCCC	IGHD3-3	ATTACGATTTTTGGAGTGGTTA	IGHD1-1	GGTACAACTGG	22	11
326797	IGHV3-30-3	IGHJ5	ARGITIFGVVSWYNWFDP	18	GCCAGAGGAATTACGATTTTTGGAGTGGTTAGCTGGTACAACTGGTTCGACCCC	IGHD3-3	ATTACGATTTTTGGAGTGGTTA	IGHD1-1	GGTACAACTGG	22	11
326797	IGHV4-30-2	IGHJ5	ARGITIFGVVSWYNWFDP	18	GCCAGAGGAATTACGATTTTTGGAGTGGTTAGCTGGTACAACTGGTTCGACCCC	IGHD3-3	ATTACGATTTTTGGAGTGGTTA	IGHD1-1	GGTACAACTGG	22	11
326797	IGHV4-34	IGHJ5	ARGITIFGVVSWYNWFDP	18	GCCAGAGGAATTACGATTTTTGGAGTGGTTAGCTGGTACAACTGGTTCGACCCC	IGHD3-3	ATTACGATTTTTGGAGTGGTTA	IGHD1-1	GGTACAACTGG	22	11
326651	IGHV4-34	IGHJ5	ARRITIFGVVTRYNWFDP	18	GCGAGACGAATTACGATTTTTGGAGTGGTTACCCGGTACAACTGGTTCGACCCC	IGHD3-3	ATTACGATTTTTGGAGTGGTTA	IGHD1-1	GGTACAACTGG	22	11
326651	IGHV4-38-2	IGHJ5	ARRITIFGVVTRYNWFDP	18	GCGAGACGAATTACGATTTTTGGAGTGGTTACCCGGTACAACTGGTTCGACCCC	IGHD3-3	ATTACGATTTTTGGAGTGGTTA	IGHD1-1	GGTACAACTGG	22	11
326651	IGHV4-34	IGHJ5	ARGNYDFWSGYRYNWFDP	18	GCGAGAGGGAATTACGATTTTTGGAGTGGTTACCGGTACAACTGGTTCGACCCC	IGHD3-3	ATTACGATTTTTGGAGTGGTTA	IGHD1-1	GGTACAACTGG	22	11
326713	IGHV1-2	IGHJ5	ARGDYDFWSGYRYNWFDP	18	GCGAGAGGGGATTACGATTTTTGGAGTGGTTACAGGTACAACTGGTTCGACCCC	IGHD3-3	ATTACGATTTTTGGAGTGGTTA	IGHD1-1	GGTACAACTGG	22	11
326797	IGHV5-51	IGHJ5	AKSDYDFWSGYRYNWFDP	18	GCGAAGTCCGATTACGATTTTTGGAGTGGTTATCGGTACAACTGGTTCGACCCC	IGHD3-3	ATTACGATTTTTGGAGTGGTTAT	IGHD1-1	GGTACAACTGG	23	11
326650	IGHV4-39	IGHJ5	ARHNYDFWSGYRYNWFDP	18	GCGAGACATAATTACGATTTTTGGAGTGGTTATAGGTACAACTGGTTCGACCCC	IGHD3-3	ATTACGATTTTTGGAGTGGTTAT	IGHD1-1	GGTACAACTGG	23	11
326651	IGHV4-38-2	IGHJ5	AREHYDFWSGYRYNWFDP	18	GCGAGAGAGCATTACGATTTTTGGAGTGGTTATAGGTACAACTGGTTCGACCCC	IGHD3-3	ATTACGATTTTTGGAGTGGTTAT	IGHD1-1	GGTACAACTGG	23	11
326713	IGHV1-18	IGHJ5	ARLRFLEWLSRRYNWFDP	18	GCGAGATTACGATTTTTGGAGTGGTTATCTAGGCGGTACAACTGGTTCGACCCC	IGHD3-3	ATTACGATTTTTGGAGTGGTTAT	IGHD1-1	GGTACAACTGG	23	11
326713	IGHV1-69	IGHJ5	ARLRFLEWLSRRYNWFDP	18	GCGAGATTACGATTTTTGGAGTGGTTATCTAGGCGGTACAACTGGTTCGACCCC	IGHD3-3	ATTACGATTTTTGGAGTGGTTAT	IGHD1-1	GGTACAACTGG	23	11
326651	IGHV3-30	IGHJ5	ARTDYDFWSGYRYNWFDP	18	GCGAGGACCGATTACGATTTTTGGAGTGGTTATCGGTACAACTGGTTCGACCCC	IGHD3-3	ATTACGATTTTTGGAGTGGTTAT	IGHD1-1	GGTACAACTGG	23	11
326651	IGHV3-48	IGHJ5	ARTDYDFWSGYRYNWFDP	18	GCGAGGACCGATTACGATTTTTGGAGTGGTTATCGGTACAACTGGTTCGACCCC	IGHD3-3	ATTACGATTTTTGGAGTGGTTAT	IGHD1-1	GGTACAACTGG	23	11
326650	IGHV5-51	IGHJ5	AGVHYDFWSGYRYNWFDP	18	GCGGGGGTCCATTACGATTTTTGGAGTGGTTATAGGTACAACTGGTTCGACCCC	IGHD3-3	ATTACGATTTTTGGAGTGGTTAT	IGHD1-1	GGTACAACTGG	23	11
326713	IGHV3-48	IGHJ5	ARDYDFWSGYSRYNWFDP	18	GCGAGAGATTACGATTTTTGGAGTGGTTATTCCAGGTACAACTGGTTCGACCCC	IGHD3-3	ATTACGATTTTTGGAGTGGTTATT	IGHD1-1	GGTACAACTGG	24	11
326651	IGHV4-34	IGHJ5	ARGHYDFWSGYWYNWFDP	18	GCGAGAGGCCATTACGATTTTTGGAGTGGTTATTGGTACAACTGGTTCGACCCC	IGHD3-3	ATTACGATTTTTGGAGTGGTTATT	IGHD1-1	GGTACAACTGG	24	11
326651	IGHV4-61	IGHJ5	ARGHYDFWSGYWYNWFDP	18	GCGAGAGGCCATTACGATTTTTGGAGTGGTTATTGGTACAACTGGTTCGACCCC	IGHD3-3	ATTACGATTTTTGGAGTGGTTATT	IGHD1-1	GGTACAACTGG	24	11
327059	IGHV1-18	IGHJ5	ARNYDFWSGYLRYNWFDP	18	GCGAGGAATTACGATTTTTGGAGTGGTTATTTGAGGTACAACTGGTTCGACCCC	IGHD3-3	ATTACGATTTTTGGAGTGGTTATT	IGHD1-1	GGTACAACTGG	24	11
326713	IGHV3-48	IGHJ5	ARDYDFWSGYYRYNWFDP	18	GCGAGAGATTACGATTTTTGGAGTGGTTATTATAGGTACAACTGGTTCGACCCC	IGHD3-3	ATTACGATTTTTGGAGTGGTTATTATA	IGHD1-1	GGTACAACTGG	27	11
