## Supplementary material for "Unveiling inverted D genes and D-D fusions in human antibody repertoires unlocks novel antibody diversity": Table_S9 (part 48 of 57)

### Sheet: IgScout-DD-sequences (continued)
donor	HV	HJ	H3	H3-Len	seq-nt	D1	D1-nt	D2	D2-nt	Len-D1-nt	Len-D2-nt
326713	IGHV4-4	IGHJ5	ARRYYVWGSYRWYNWFDP	18	GCGAGACGTTATTACGTTTGGGGGAGTTATCGCTGGTACAACTGGTTCGACCCC	IGHD3-16	ATTACGTTTGGGGGAGTTATCG	IGHD1-1	GGTACAACTGG	22	11
327059	IGHV1-18	IGHJ5	ARDLLRLGELSRYNWFDP	18	GCGAGAGATCTATTACGTTTGGGGGAGTTATCGCGGTACAACTGGTTCGACCCC	IGHD3-16	ATTACGTTTGGGGGAGTTATCG	IGHD1-1	GGTACAACTGG	22	11
D3-N	IGHV	IGHJ	CARDDPITMMGYNWFDPW	18	CACGTCCAAGAACCAGTTCTCCCTGAAGCTGAGCTCTGTGACCGCCGCGGACACGGCCGTGTATTACTGTGCGAGAGATGACCCGATTACTATGATGGGGTACAACTGGTTCGACCCCTGGGGCCAGGGA	IGHD3-22	ATTACTATGAT	IGHD1-1	GGTACAACTGG	11	11
326713	IGHV3-13	IGHJ5	ARALDYYDSGNRYNWFDP	18	GCAAGAGCCCTGGATTACTATGATTCGGGGAACCGGTACAACTGGTTCGACCCC	IGHD3-22	ATTACTATGAT	IGHD1-1	GGTACAACTGG	11	11
326651	IGHV3-23	IGHJ5	AKDQITMIRGERYNWFDP	18	GCGAAAGATCAGATTACTATGATTCGGGGAGAAAGGTACAACTGGTTCGACCCC	IGHD3-22	ATTACTATGAT	IGHD1-1	GGTACAACTGG	11	11
326650	IGHV1-69	IGHJ5	AREITMMGQKARYNWFDP	18	GCGAGAGAAATTACTATGATGGGACAGAAAGCGCGGTACAACTGGTTCGACCCC	IGHD3-22	ATTACTATGAT	IGHD1-1	GGTACAACTGG	11	11
326650	IGHV3-21	IGHJ5	AREITMMGQKARYNWFDP	18	GCGAGAGAAATTACTATGATGGGACAGAAAGCGCGGTACAACTGGTTCGACCCC	IGHD3-22	ATTACTATGAT	IGHD1-1	GGTACAACTGG	11	11
326650	IGHV1-2	IGHJ5	ARDRHYYDGSGRYNWFDP	18	GCGAGAGATCGGCATTACTATGATGGTAGTGGCCGGTACAACTGGTTCGACCCC	IGHD3-22	ATTACTATGAT	IGHD1-1	GGTACAACTGG	11	11
327059	IGHV1-8	IGHJ5	ARGGPITMIVEGYNWFDP	18	GCGAGAGGAGGACCAATTACTATGATCGTAGAGGGGTACAACTGGTTCGACCCC	IGHD3-22	ATTACTATGAT	IGHD1-1	GGTACAACTGG	11	11
326907	IGHV4-4	IGHJ5	ARSNYYDSGRRGYNWFDP	18	GCGAGGTCAAATTACTATGATTCGGGGAGGAGGGGGTACAACTGGTTCGACCCC	IGHD3-22	ATTACTATGAT	IGHD1-1	GGTACAACTGG	11	11
326650	IGHV3-66	IGHJ5	ARDLFMDYYDNGYNWFDP	18	GCAAGAGATCTGTTTATGGATTACTATGATAATGGGTACAACTGGTTCGACCCC	IGHD3-22	ATTACTATGATA	IGHD1-1	GGTACAACTGG	12	11
326650	IGHV6-1	IGHJ5	ARDLFMDYYDNGYNWFDP	18	GCAAGAGATCTGTTTATGGATTACTATGATAATGGGTACAACTGGTTCGACCCC	IGHD3-22	ATTACTATGATA	IGHD1-1	GGTACAACTGG	12	11
326650	IGHV4-34	IGHJ5	AREGITMIYWLRYNWFDP	18	GCGAGAGAGGGCATTACTATGATATACTGGCTAAGGTACAACTGGTTCGACCCC	IGHD3-22	ATTACTATGATA	IGHD1-1	GGTACAACTGG	12	11
326713	IGHV4-34	IGHJ5	ARGPLDYYDTKRYNWFDP	18	GCGAGAGGCCCCCTCGATTACTATGATACCAAGAGGTACAACTGGTTCGACCCC	IGHD3-22	ATTACTATGATA	IGHD1-1	GGTACAACTGG	12	11
326650	IGHV4-59	IGHJ5	ARGRRDYYDRVWYNWFDP	18	GCGAGAGGAAGAAGGGATTACTATGATAGGGTTTGGTACAACTGGTTCGACCCC	IGHD3-22	ATTACTATGATAG	IGHD1-1	GGTACAACTGG	13	11
326651	IGHV1-2	IGHJ5	ASPTLFDYYDSRYNWFDP	18	GCGAGCCCGACCCTGTTTGATTACTATGATAGCAGGTACAACTGGTTCGACCCC	IGHD3-22	ATTACTATGATAG	IGHD1-1	GGTACAACTGG	13	11
326651	IGHV1-46	IGHJ5	ARYQREDYYDSGYNWFDP	18	GCGCGTTACCAAAGAGAGGATTACTATGATAGCGGGTACAACTGGTTCGACCCC	IGHD3-22	ATTACTATGATAG	IGHD1-1	GGTACAACTGG	13	11
326651	IGHV1-69	IGHJ5	ARYQREDYYDSGYNWFDP	18	GCGCGTTACCAAAGAGAGGATTACTATGATAGCGGGTACAACTGGTTCGACCCC	IGHD3-22	ATTACTATGATAG	IGHD1-1	GGTACAACTGG	13	11
326651	IGHV1-2	IGHJ5	ARASPDNYYDSRYNWFDP	18	GCGAGAGCTTCACCTGACAATTACTATGATAGTCGGTACAACTGGTTCGACCCC	IGHD3-22	ATTACTATGATAGT	IGHD1-1	GGTACAACTGG	14	11
326713	IGHV1-3	IGHJ5	ARVWSDYYDSGGYNWFDP	18	GCGAGAGTCTGGTCGGATTACTATGATAGTGGTGGGTACAACTGGTTCGACCCC	IGHD3-22	ATTACTATGATAGT	IGHD1-1	GGTACAACTGG	14	11
326797	IGHV4-31	IGHJ5	AGGDYYDSRGVWYNWFDP	18	GCGGGGGGCGATTACTATGATAGTCGTGGCGTGTGGTACAACTGGTTCGACCCC	IGHD3-22	ATTACTATGATAGT	IGHD1-1	GGTACAACTGG	14	11
326651	IGHV1-46	IGHJ5	ARSYLDYYDSKGYNWFDP	18	GCGAGATCGTACCTAGATTACTATGATAGTAAGGGGTACAACTGGTTCGACCCC	IGHD3-22	ATTACTATGATAGTA	IGHD1-1	GGTACAACTGG	15	11
326780	IGHV6-1	IGHJ5	ARHITMIVEPIGYNWFDP	18	GCGAGACACATTACTATGATAGTAGAGCCCATTGGGTACAACTGGTTCGACCCC	IGHD3-22	ATTACTATGATAGTAG	IGHD1-1	GGTACAACTGG	16	11
327059	IGHV1-2	IGHJ5	ARGGPITMIVGGYNWFDP	18	GCGAGAGGAGGACCAATTACTATGATAGTAGGGGGGTACAACTGGTTCGACCCC	IGHD3-22	ATTACTATGATAGTAG	IGHD1-1	GGTACAACTGG	16	11
326650	IGHV3-21	IGHJ5	ARSITMIVAVIRYNWFDP	18	GCGAGATCGATTACTATGATAGTAGCGGTTATCCGGTACAACTGGTTCGACCCC	IGHD3-22	ATTACTATGATAGTAG	IGHD1-1	GGTACAACTGG	16	11
326651	IGHV3-30	IGHJ5	ASITMIVEDYRGYNWFDP	18	GCGAGCATTACTATGATAGTAGAGGATTACAGGGGGTACAACTGGTTCGACCCC	IGHD3-22	ATTACTATGATAGTAG	IGHD1-1	GGTACAACTGG	16	11
326713	IGHV1-69	IGHJ5	AREITMIVAKSRYNWFDP	18	GCGAGGGAGATTACTATGATAGTAGCTAAATCAAGGTACAACTGGTTCGACCCC	IGHD3-22	ATTACTATGATAGTAG	IGHD1-1	GGTACAACTGG	16	11
326797	IGHV1-69	IGHJ5	ASTGYNYYDSRGYNWFDP	18	GCGAGTACGGGCTATAATTACTATGATAGTAGGGGGTACAACTGGTTCGACCCC	IGHD3-22	ATTACTATGATAGTAG	IGHD1-1	GGTACAACTGG	16	11
326797	IGHV4-61	IGHJ5	ASTGYNYYDSRGYNWFDP	18	GCGAGTACGGGCTATAATTACTATGATAGTAGGGGGTACAACTGGTTCGACCCC	IGHD3-22	ATTACTATGATAGTAG	IGHD1-1	GGTACAACTGG	16	11
326713	IGHV4-30-2	IGHJ5	ARVENYYDSSSGYNWFDP	18	GCCAGAGTCGAAAATTACTATGATAGTAGTAGTGGGTACAACTGGTTCGACCCC	IGHD3-22	ATTACTATGATAGTAGT	IGHD1-1	GGTACAACTGG	17	11
326797	IGHV3-23	IGHJ5	AKDKGNYYDSSRYNWFDP	18	GCGAAAGATAAAGGGAATTACTATGATAGTAGTCGGTACAACTGGTTCGACCCC	IGHD3-22	ATTACTATGATAGTAGT	IGHD1-1	GGTACAACTGG	17	11
326797	IGHV3-7	IGHJ5	AKDKGNYYDSSRYNWFDP	18	GCGAAAGATAAAGGGAATTACTATGATAGTAGTCGGTACAACTGGTTCGACCCC	IGHD3-22	ATTACTATGATAGTAGT	IGHD1-1	GGTACAACTGG	17	11
326797	IGHV4-31	IGHJ5	AKDKGNYYDSSRYNWFDP	18	GCGAAAGATAAAGGGAATTACTATGATAGTAGTCGGTACAACTGGTTCGACCCC	IGHD3-22	ATTACTATGATAGTAGT	IGHD1-1	GGTACAACTGG	17	11
326651	IGHV3-30	IGHJ5	ARGNYYDSSTWGYNWFDP	18	GCGAGAGGGAATTACTATGATAGTAGTACCTGGGGGTACAACTGGTTCGACCCC	IGHD3-22	ATTACTATGATAGTAGT	IGHD1-1	GGTACAACTGG	17	11
326651	IGHV4-59	IGHJ5	ARGNYYDSSTWGYNWFDP	18	GCGAGAGGGAATTACTATGATAGTAGTACCTGGGGGTACAACTGGTTCGACCCC	IGHD3-22	ATTACTATGATAGTAGT	IGHD1-1	GGTACAACTGG	17	11
D3-N	IGHV	IGHJ	CARDYYDSSVGYNWFDPW	18	CAACGCCAAGAACTCACTGTATCTGCAAATGAACAGCCTGAGAGCCGAGGACACGGCTGTGTATTACTGTGCGAGAGATTACTATGATAGTAGTGTAGGGTACAACTGGTTCGACCCCTGGGGCCAGGGA	IGHD3-22	ATTACTATGATAGTAGTG	IGHD1-1	GGTACAACTGG	18	11
326797	IGHV3-13	IGHJ5	AKDYYDSSAYKGYNWFDP	18	GCGAAAGATTACTATGATAGTAGTGCTTATAAGGGGTACAACTGGTTCGACCCC	IGHD3-22	ATTACTATGATAGTAGTG	IGHD1-1	GGTACAACTGG	18	11
326797	IGHV3-23	IGHJ5	AKDYYDSSAYKGYNWFDP	18	GCGAAAGATTACTATGATAGTAGTGCTTATAAGGGGTACAACTGGTTCGACCCC	IGHD3-22	ATTACTATGATAGTAGTG	IGHD1-1	GGTACAACTGG	18	11
326797	IGHV3-7	IGHJ5	AKDYYDSSAYKGYNWFDP	18	GCGAAAGATTACTATGATAGTAGTGCTTATAAGGGGTACAACTGGTTCGACCCC	IGHD3-22	ATTACTATGATAGTAGTG	IGHD1-1	GGTACAACTGG	18	11
326651	IGHV3-23	IGHJ5	AKGDYYDSSATRYNWFDP	18	GCGAAAGGAGATTACTATGATAGTAGTGCGACAAGGTACAACTGGTTCGACCCC	IGHD3-22	ATTACTATGATAGTAGTG	IGHD1-1	GGTACAACTGG	18	11
326650	IGHV3-23	IGHJ5	AKGGSITMIVVRYNWFDP	18	GCGAAAGGGGGGAGCATTACTATGATAGTAGTGAGGTACAACTGGTTCGACCCC	IGHD3-22	ATTACTATGATAGTAGTG	IGHD1-1	GGTACAACTGG	18	11
326780	IGHV3-30	IGHJ5	ARHITMIVVPIGYNWFDP	18	GCGAGACACATTACTATGATAGTAGTGCCCATTGGGTACAACTGGTTCGACCCC	IGHD3-22	ATTACTATGATAGTAGTG	IGHD1-1	GGTACAACTGG	18	11
326780	IGHV4-39	IGHJ5	ARHITMIVVPIGYNWFDP	18	GCGAGACACATTACTATGATAGTAGTGCCCATTGGGTACAACTGGTTCGACCCC	IGHD3-22	ATTACTATGATAGTAGTG	IGHD1-1	GGTACAACTGG	18	11
326713	IGHV5-51	IGHJ5	ARLDYYDSSDRRYNWFDP	18	GCGAGACTCGATTACTATGATAGTAGTGATCGCCGGTACAACTGGTTCGACCCC	IGHD3-22	ATTACTATGATAGTAGTG	IGHD1-1	GGTACAACTGG	18	11
327059	IGHV3-48	IGHJ5	ARAGITMIVVRRYNWFDP	18	GCGAGAGCGGGGATTACTATGATAGTAGTGCGAAGGTACAACTGGTTCGACCCC	IGHD3-22	ATTACTATGATAGTAGTG	IGHD1-1	GGTACAACTGG	18	11
326651	IGHV3-7	IGHJ5	AGEINYYDSSAGYNWFDP	18	GCGGGGGAAATTAATTACTATGATAGTAGTGCGGGGTACAACTGGTTCGACCCC	IGHD3-22	ATTACTATGATAGTAGTG	IGHD1-1	GGTACAACTGG	18	11
D1-N	IGHV	IGHJ	CAENYYDSSGWYNWFDPW	18	CACGTCCATCAGCACAGCCTACATGGAGCTGAGCAGGCTGAGATCTGACGACACGGCCGTGTATTACTGTGCGGAGAATTACTATGATAGTAGTGGGTGGTACAACTGGTTCGACCCCTGGGGCCAGGGA	IGHD3-22	ATTACTATGATAGTAGTGG	IGHD1-1	GGTACAACTGG	19	11
326650	IGHV4-31	IGHJ5	ARDRHYYDSSGRYNWFDP	18	GCGAGAGATCGGCATTACTATGATAGTAGTGGCCGGTACAACTGGTTCGACCCC	IGHD3-22	ATTACTATGATAGTAGTGG	IGHD1-1	GGTACAACTGG	19	11
326651	IGHV3-21	IGHJ5	ARDRDYYDSSGRYNWFDP	18	GCGAGAGATCGGGATTACTATGATAGTAGTGGCCGGTACAACTGGTTCGACCCC	IGHD3-22	ATTACTATGATAGTAGTGG	IGHD1-1	GGTACAACTGG	19	11
326797	IGHV3-30	IGHJ5	ARGDYYDSSGHRYNWFDP	18	GCGAGAGGAGATTACTATGATAGTAGTGGCCACCGGTACAACTGGTTCGACCCC	IGHD3-22	ATTACTATGATAGTAGTGG	IGHD1-1	GGTACAACTGG	19	11
326797	IGHV4-31	IGHJ5	ARGDYYDSSGHRYNWFDP	18	GCGAGAGGAGATTACTATGATAGTAGTGGCCACCGGTACAACTGGTTCGACCCC	IGHD3-22	ATTACTATGATAGTAGTGG	IGHD1-1	GGTACAACTGG	19	11
327059	IGHV4-34	IGHJ5	ARGAITMIVVARYNWFDP	18	GCGAGAGGAGCGATTACTATGATAGTAGTGGCCAGGTACAACTGGTTCGACCCC	IGHD3-22	ATTACTATGATAGTAGTGG	IGHD1-1	GGTACAACTGG	19	11
327059	IGHV1-8	IGHJ5	ARVRNYYDSSGRYNWFDP	18	GCGAGAGTAAGGAATTACTATGATAGTAGTGGACGGTACAACTGGTTCGACCCC	IGHD3-22	ATTACTATGATAGTAGTGG	IGHD1-1	GGTACAACTGG	19	11
326713	IGHV1-18	IGHJ5	ARVITMIVVDRGYNWFDP	18	GCGAGAGTCATTACTATGATAGTAGTGGACAGGGGGTACAACTGGTTCGACCCC	IGHD3-22	ATTACTATGATAGTAGTGG	IGHD1-1	GGTACAACTGG	19	11
326651	IGHV4-34	IGHJ5	ARRITMIVVAWGYNWFDP	18	GCGAGGAGGATTACTATGATAGTAGTGGCCTGGGGGTACAACTGGTTCGACCCC	IGHD3-22	ATTACTATGATAGTAGTGG	IGHD1-1	GGTACAACTGG	19	11
326651	IGHV4-39	IGHJ5	ARRITMIVVAWGYNWFDP	18	GCGAGGAGGATTACTATGATAGTAGTGGCCTGGGGGTACAACTGGTTCGACCCC	IGHD3-22	ATTACTATGATAGTAGTGG	IGHD1-1	GGTACAACTGG	19	11
326651	IGHV4-59	IGHJ5	ARRITMIVVAWGYNWFDP	18	GCGAGGAGGATTACTATGATAGTAGTGGCCTGGGGGTACAACTGGTTCGACCCC	IGHD3-22	ATTACTATGATAGTAGTGG	IGHD1-1	GGTACAACTGG	19	11
D2-N	IGHV	IGHJ	CARDWGDYYDSSGGGYNW	18	CAATTCCAAGAACACGCTGTATCTTCAAATGAACAGCCTGAGAGCCGAGGACACGGCCGTGTATTACTGTGCGAGAGATTGGGGAGATTACTATGATAGTAGTGGTGGGGGGTACAACTGGGGCCAGGGA	IGHD3-22	ATTACTATGATAGTAGTGGT	IGHD1-1	GGTACAACTGG	20	11
326780	IGHV4-31	IGHJ5	ATHNYYDSSGLGYNWFDP	18	GCGACCCACAATTACTATGATAGTAGTGGTCTGGGGTACAACTGGTTCGACCCC	IGHD3-22	ATTACTATGATAGTAGTGGT	IGHD1-1	GGTACAACTGG	20	11
326780	IGHV4-34	IGHJ5	ATHNYYDSSGLGYNWFDP	18	GCGACCCACAATTACTATGATAGTAGTGGTCTGGGGTACAACTGGTTCGACCCC	IGHD3-22	ATTACTATGATAGTAGTGGT	IGHD1-1	GGTACAACTGG	20	11
326780	IGHV6-1	IGHJ5	ATHNYYDSSGLGYNWFDP	18	GCGACCCACAATTACTATGATAGTAGTGGTCTGGGGTACAACTGGTTCGACCCC	IGHD3-22	ATTACTATGATAGTAGTGGT	IGHD1-1	GGTACAACTGG	20	11
326650	IGHV4-39	IGHJ5	ATLDYYDSSGTGYNWFDP	18	GCGACCCTTGATTACTATGATAGTAGTGGTACCGGGTACAACTGGTTCGACCCC	IGHD3-22	ATTACTATGATAGTAGTGGT	IGHD1-1	GGTACAACTGG	20	11
326713	IGHV4-34	IGHJ5	ARHYYDSSGPFGYNWFDP	18	GCGAGACATTACTATGATAGTAGTGGTCCATTCGGGTACAACTGGTTCGACCCC	IGHD3-22	ATTACTATGATAGTAGTGGT	IGHD1-1	GGTACAACTGG	20	11
326651	IGHV3-30	IGHJ5	ARLNYYDSSGRWYNWFDP	18	GCGAGACTGAATTACTATGATAGTAGTGGTCGGTGGTACAACTGGTTCGACCCC	IGHD3-22	ATTACTATGATAGTAGTGGT	IGHD1-1	GGTACAACTGG	20	11
326651	IGHV4-38-2	IGHJ5	ARLNYYDSSGRWYNWFDP	18	GCGAGACTGAATTACTATGATAGTAGTGGTCGGTGGTACAACTGGTTCGACCCC	IGHD3-22	ATTACTATGATAGTAGTGGT	IGHD1-1	GGTACAACTGG	20	11
326713	IGHV4-39	IGHJ5	ARERITMIVVVGYNWFDP	18	GCGAGAGAAAGGATTACTATGATAGTAGTGGTCGGGTACAACTGGTTCGACCCC	IGHD3-22	ATTACTATGATAGTAGTGGT	IGHD1-1	GGTACAACTGG	20	11
326651	IGHV1-69	IGHJ5	ARDGDYYDSSGRYNWFDP	18	GCGAGAGATGGGGATTACTATGATAGTAGTGGTCGGTACAACTGGTTCGACCCC	IGHD3-22	ATTACTATGATAGTAGTGGT	IGHD1-1	GGTACAACTGG	20	11
326651	IGHV3-11	IGHJ5	ARDGDYYDSSGRYNWFDP	18	GCGAGAGATGGGGATTACTATGATAGTAGTGGTCGGTACAACTGGTTCGACCCC	IGHD3-22	ATTACTATGATAGTAGTGGT	IGHD1-1	GGTACAACTGG	20	11
326713	IGHV4-39	IGHJ5	ARGSDYYDSSGRYNWFDP	18	GCGAGAGGCTCGGATTACTATGATAGTAGTGGTCGGTACAACTGGTTCGACCCC	IGHD3-22	ATTACTATGATAGTAGTGGT	IGHD1-1	GGTACAACTGG	20	11
326713	IGHV4-59	IGHJ5	ARGSDYYDSSGRYNWFDP	18	GCGAGAGGCTCGGATTACTATGATAGTAGTGGTCGGTACAACTGGTTCGACCCC	IGHD3-22	ATTACTATGATAGTAGTGGT	IGHD1-1	GGTACAACTGG	20	11
326713	IGHV1-24	IGHJ5	ARGSDYYDSSGRYNWFDS	18	GCGAGAGGCTCGGATTACTATGATAGTAGTGGTCGGTACAACTGGTTCGACTCC	IGHD3-22	ATTACTATGATAGTAGTGGT	IGHD1-1	GGTACAACTGG	20	11
326713	IGHV3-23	IGHJ5	ARVIHYYDSSGRYNWFDP	18	GCGAGAGTGATCCATTACTATGATAGTAGTGGTAGGTACAACTGGTTCGACCCC	IGHD3-22	ATTACTATGATAGTAGTGGT	IGHD1-1	GGTACAACTGG	20	11
326651	IGHV4-34	IGHJ5	ASLNYYDSSGPRYNWFDP	18	GCGAGCTTGAATTACTATGATAGTAGTGGTCCGAGGTACAACTGGTTCGACCCC	IGHD3-22	ATTACTATGATAGTAGTGGT	IGHD1-1	GGTACAACTGG	20	11
326651	IGHV4-59	IGHJ5	ASLNYYDSSGPRYNWFDP	18	GCGAGCTTGAATTACTATGATAGTAGTGGTCCGAGGTACAACTGGTTCGACCCC	IGHD3-22	ATTACTATGATAGTAGTGGT	IGHD1-1	GGTACAACTGG	20	11
326651	IGHV1-69	IGHJ5	AGLHYYDSSGRGYNWFDP	18	GCGGGCCTTCATTACTATGATAGTAGTGGTAGGGGGTACAACTGGTTCGACCCC	IGHD3-22	ATTACTATGATAGTAGTGGT	IGHD1-1	GGTACAACTGG	20	11
326780	IGHV4-39	IGHJ5	ARHYYDSSGSYGYNWFDP	18	GCGAGACATTACTATGATAGTAGTGGTTCTTACGGGTACAACTGGTTCGACCCC	IGHD3-22	ATTACTATGATAGTAGTGGTT	IGHD1-1	GGTACAACTGG	21	11
326651	IGHV1-69	IGHJ5	ARDYYDSSGSQRYNWFDP	18	GCGAGAGATTACTATGATAGTAGTGGTTCACAACGGTACAACTGGTTCGACCCC	IGHD3-22	ATTACTATGATAGTAGTGGTT	IGHD1-1	GGTACAACTGG	21	11
326651	IGHV3-48	IGHJ5	ARFGDYYDSSGWYNWFDP	18	GCGAGATTTGGCGATTACTATGATAGTAGTGGTTGGTACAACTGGTTCGACCCC	IGHD3-22	ATTACTATGATAGTAGTGGTT	IGHD1-1	GGTACAACTGG	21	11
326651	IGHV1-18	IGHJ5	ARRHYYDSSGYWYNWFDP	18	GCGAGAAGGCATTACTATGATAGTAGTGGTTACTGGTACAACTGGTTCGACCCC	IGHD3-22	ATTACTATGATAGTAGTGGTTA	IGHD1-1	GGTACAACTGG	22	11
326651	IGHV1-69	IGHJ5	ARRHYYDSSGYWYNWFDP	18	GCGAGAAGGCATTACTATGATAGTAGTGGTTACTGGTACAACTGGTTCGACCCC	IGHD3-22	ATTACTATGATAGTAGTGGTTA	IGHD1-1	GGTACAACTGG	22	11
326651	IGHV4-59	IGHJ5	ARESITMIVVVRYNWFDP	18	GCGAGAGAATCGATTACTATGATAGTAGTGGTTAGGTACAACTGGTTCGACCCC	IGHD3-22	ATTACTATGATAGTAGTGGTTA	IGHD1-1	GGTACAACTGG	22	11
326713	IGHV3-30	IGHJ5	ARDYYDSSGYQRYNWFDP	18	GCGAGAGATTACTATGATAGTAGTGGTTACCAAAGGTACAACTGGTTCGACCCC	IGHD3-22	ATTACTATGATAGTAGTGGTTA	IGHD1-1	GGTACAACTGG	22	11
326713	IGHV3-48	IGHJ5	ARDYYDSSGYQRYNWFDP	18	GCGAGAGATTACTATGATAGTAGTGGTTACCAAAGGTACAACTGGTTCGACCCC	IGHD3-22	ATTACTATGATAGTAGTGGTTA	IGHD1-1	GGTACAACTGG	22	11
326651	IGHV4-4	IGHJ5	ARDYYDSSGYLRYNWFDP	18	GCGAGAGATTACTATGATAGTAGTGGTTACCTCCGGTACAACTGGTTCGACCCC	IGHD3-22	ATTACTATGATAGTAGTGGTTA	IGHD1-1	GGTACAACTGG	22	11
327059	IGHV1-69	IGHJ5	ARGDYYDSSGYWYNWFDP	18	GCGAGAGGGGATTACTATGATAGTAGTGGTTACTGGTACAACTGGTTCGACCCC	IGHD3-22	ATTACTATGATAGTAGTGGTTA	IGHD1-1	GGTACAACTGG	22	11
327059	IGHV4-39	IGHJ5	ARGLITMIVVVRYNWFDP	18	GCGAGAGGTCTGATTACTATGATAGTAGTGGTTAGGTACAACTGGTTCGACCCC	IGHD3-22	ATTACTATGATAGTAGTGGTTA	IGHD1-1	GGTACAACTGG	22	11
327059	IGHV1-18	IGHJ5	ARYDYYDSSGYRYNWFDP	18	GCGAGATATGATTACTATGATAGTAGTGGTTACCGGTACAACTGGTTCGACCCC	IGHD3-22	ATTACTATGATAGTAGTGGTTA	IGHD1-1	GGTACAACTGG	22	11
326651	IGHV6-1	IGHJ5	ARDHYYDSSGYGYNWFDP	18	GCAAGAGATCATTACTATGATAGTAGTGGTTATGGGTACAACTGGTTCGACCCC	IGHD3-22	ATTACTATGATAGTAGTGGTTAT	IGHD1-1	GGTACAACTGG	23	11
327059	IGHV1-2	IGHJ5	ARDYYDSSGYTRYNWFDP	18	GCGAGAGATTACTATGATAGTAGTGGTTATACCCGGTACAACTGGTTCGACCCC	IGHD3-22	ATTACTATGATAGTAGTGGTTAT	IGHD1-1	GGTACAACTGG	23	11
327059	IGHV4-34	IGHJ5	ARDYYDSSGYTRYNWFDP	18	GCGAGAGATTACTATGATAGTAGTGGTTATACCCGGTACAACTGGTTCGACCCC	IGHD3-22	ATTACTATGATAGTAGTGGTTAT	IGHD1-1	GGTACAACTGG	23	11
327059	IGHV4-39	IGHJ5	ARDYYDSSGYTRYNWFDP	18	GCGAGAGATTACTATGATAGTAGTGGTTATACCCGGTACAACTGGTTCGACCCC	IGHD3-22	ATTACTATGATAGTAGTGGTTAT	IGHD1-1	GGTACAACTGG	23	11
327059	IGHV4-59	IGHJ5	ARDYYDSSGYTRYNWFDP	18	GCGAGAGATTACTATGATAGTAGTGGTTATACCCGGTACAACTGGTTCGACCCC	IGHD3-22	ATTACTATGATAGTAGTGGTTAT	IGHD1-1	GGTACAACTGG	23	11
327059	IGHV4-34	IGHJ5	ARDYYDSSGYTRYNWFDL	18	GCGAGAGATTACTATGATAGTAGTGGTTATACCCGGTACAACTGGTTCGACCTC	IGHD3-22	ATTACTATGATAGTAGTGGTTAT	IGHD1-1	GGTACAACTGG	23	11
327059	IGHV4-31	IGHJ5	ARDYYDSSGYGWYNWFDP	18	GCGAGAGATTACTATGATAGTAGTGGTTATGGGTGGTACAACTGGTTCGACCCC	IGHD3-22	ATTACTATGATAGTAGTGGTTAT	IGHD1-1	GGTACAACTGG	23	11
327059	IGHV3-53	IGHJ5	ARVDYYDSSGYRYNWFDP	18	GCGAGAGTCGATTACTATGATAGTAGTGGTTATCGGTACAACTGGTTCGACCCC	IGHD3-22	ATTACTATGATAGTAGTGGTTAT	IGHD1-1	GGTACAACTGG	23	11
326650	IGHV3-21	IGHJ5	ARSITMIVVVIRYNWFDP	18	GCGAGATCGATTACTATGATAGTAGTGGTTATCCGGTACAACTGGTTCGACCCC	IGHD3-22	ATTACTATGATAGTAGTGGTTAT	IGHD1-1	GGTACAACTGG	23	11
326650	IGHV4-34	IGHJ5	ARSITMIVVVIRYNWFDP	18	GCGAGATCGATTACTATGATAGTAGTGGTTATCCGGTACAACTGGTTCGACCCC	IGHD3-22	ATTACTATGATAGTAGTGGTTAT	IGHD1-1	GGTACAACTGG	23	11
326650	IGHV4-34	IGHJ5	ARINYYDSSGYGYNWFDP	18	GCGAGGATTAATTACTATGATAGTAGTGGTTATGGGTACAACTGGTTCGACCCC	IGHD3-22	ATTACTATGATAGTAGTGGTTAT	IGHD1-1	GGTACAACTGG	23	11
326651	IGHV4-34	IGHJ5	ARQDYYDSSGYGYNWFDP	18	GCGAGGCAAGATTACTATGATAGTAGTGGTTATGGGTACAACTGGTTCGACCCC	IGHD3-22	ATTACTATGATAGTAGTGGTTAT	IGHD1-1	GGTACAACTGG	23	11
326651	IGHV4-39	IGHJ5	ARQDYYDSSGYGYNWFDP	18	GCGAGGCAAGATTACTATGATAGTAGTGGTTATGGGTACAACTGGTTCGACCCC	IGHD3-22	ATTACTATGATAGTAGTGGTTAT	IGHD1-1	GGTACAACTGG	23	11
327059	IGHV4-59	IGHJ5	AAFNYYDSSGYGYNWFDP	18	GCGGCCTTCAATTACTATGATAGTAGTGGTTATGGGTACAACTGGTTCGACCCC	IGHD3-22	ATTACTATGATAGTAGTGGTTAT	IGHD1-1	GGTACAACTGG	23	11
326651	IGHV3-30	IGHJ5	AGVDYYDSSGYGYNWFDP	18	GCGGGAGTAGATTACTATGATAGTAGTGGTTATGGGTACAACTGGTTCGACCCC	IGHD3-22	ATTACTATGATAGTAGTGGTTAT	IGHD1-1	GGTACAACTGG	23	11
326651	IGHV4-4	IGHJ5	AGVDYYDSSGYGYNWFDP	18	GCGGGAGTAGATTACTATGATAGTAGTGGTTATGGGTACAACTGGTTCGACCCC	IGHD3-22	ATTACTATGATAGTAGTGGTTAT	IGHD1-1	GGTACAACTGG	23	11
326651	IGHV6-1	IGHJ5	GRDHYYDSSGYGYNWFDP	18	GGAAGAGATCATTACTATGATAGTAGTGGTTATGGGTACAACTGGTTCGACCCC	IGHD3-22	ATTACTATGATAGTAGTGGTTAT	IGHD1-1	GGTACAACTGG	23	11
326650	IGHV5-51	IGHJ5	ARQDYYDSSGYWYNWFDP	18	GCGAGACAAGATTACTATGATAGTAGTGGTTATTGGTACAACTGGTTCGACCCC	IGHD3-22	ATTACTATGATAGTAGTGGTTATT	IGHD1-1	GGTACAACTGG	24	11
326651	IGHV1-69	IGHJ5	ARDYYDSSGYSGYNWFDP	18	GCGAGAGATTACTATGATAGTAGTGGTTATTCAGGGTACAACTGGTTCGACCCC	IGHD3-22	ATTACTATGATAGTAGTGGTTATT	IGHD1-1	GGTACAACTGG	24	11
326713	IGHV3-11	IGHJ5	ARDYYDSSGYSGYNWFDP	18	GCGAGAGATTACTATGATAGTAGTGGTTATTCGGGGTACAACTGGTTCGACCCC	IGHD3-22	ATTACTATGATAGTAGTGGTTATT	IGHD1-1	GGTACAACTGG	24	11
326713	IGHV3-53	IGHJ5	ARDYYDSSGYSGYNWFDP	18	GCGAGAGATTACTATGATAGTAGTGGTTATTCGGGGTACAACTGGTTCGACCCC	IGHD3-22	ATTACTATGATAGTAGTGGTTATT	IGHD1-1	GGTACAACTGG	24	11
326651	IGHV4-61	IGHJ5	ARDYYDSSGYSWYNWFDP	18	GCGAGAGATTACTATGATAGTAGTGGTTATTCGTGGTACAACTGGTTCGACCCC	IGHD3-22	ATTACTATGATAGTAGTGGTTATT	IGHD1-1	GGTACAACTGG	24	11
326651	IGHV3-53	IGHJ5	ARDYYDSSGYFGYNWFDP	18	GCGAGAGATTACTATGATAGTAGTGGTTATTTCGGGTACAACTGGTTCGACCCC	IGHD3-22	ATTACTATGATAGTAGTGGTTATT	IGHD1-1	GGTACAACTGG	24	11
326651	IGHV4-4	IGHJ5	ARDYYDSSGYFGYNWFDP	18	GCGAGAGATTACTATGATAGTAGTGGTTATTTCGGGTACAACTGGTTCGACCCC	IGHD3-22	ATTACTATGATAGTAGTGGTTATT	IGHD1-1	GGTACAACTGG	24	11
326651	IGHV1-2	IGHJ5	ARDYYDSSGYLGYNWFDP	18	GCGAGAGATTACTATGATAGTAGTGGTTATTTGGGGTACAACTGGTTCGACCCC	IGHD3-22	ATTACTATGATAGTAGTGGTTATT	IGHD1-1	GGTACAACTGG	24	11
326651	IGHV1-46	IGHJ5	ARDYYDSSGYLGYNWFDP	18	GCGAGAGATTACTATGATAGTAGTGGTTATTTGGGGTACAACTGGTTCGACCCC	IGHD3-22	ATTACTATGATAGTAGTGGTTATT	IGHD1-1	GGTACAACTGG	24	11
326651	IGHV1-69	IGHJ5	ARVHYYDSSGYWYNWFDP	18	GCGAGAGTGCATTACTATGATAGTAGTGGTTATTGGTACAACTGGTTCGACCCC	IGHD3-22	ATTACTATGATAGTAGTGGTTATT	IGHD1-1	GGTACAACTGG	24	11
326651	IGHV4-39	IGHJ5	AGVDYYDSSGYWYNWFDP	18	GCGGGGGTCGATTACTATGATAGTAGTGGTTATTGGTACAACTGGTTCGACCCC	IGHD3-22	ATTACTATGATAGTAGTGGTTATT	IGHD1-1	GGTACAACTGG	24	11
326651	IGHV7-4-1	IGHJ5	ARNYYDSSGYYRYNWFDP	18	GCGAGAAATTACTATGATAGTAGTGGTTATTACCGGTACAACTGGTTCGACCCC	IGHD3-22	ATTACTATGATAGTAGTGGTTATTAC	IGHD1-1	GGTACAACTGG	26	11
327059	IGHV4-59	IGHJ5	ARHYYDSSGYYRYNWFDP	18	GCGAGACATTACTATGATAGTAGTGGTTATTACCGGTACAACTGGTTCGACCCC	IGHD3-22	ATTACTATGATAGTAGTGGTTATTAC	IGHD1-1	GGTACAACTGG	26	11
326651	IGHV4-39	IGHJ5	ARHYYDSSGYYGYNWFDP	18	GCGAGACATTACTATGATAGTAGTGGTTATTACGGGTACAACTGGTTCGACCCC	IGHD3-22	ATTACTATGATAGTAGTGGTTATTAC	IGHD1-1	GGTACAACTGG	26	11
326713	IGHV1-69	IGHJ5	ARDYYDSSGYYRYNWFDP	18	GCGAGAGATTACTATGATAGTAGTGGTTATTACCGGTACAACTGGTTCGACCCC	IGHD3-22	ATTACTATGATAGTAGTGGTTATTAC	IGHD1-1	GGTACAACTGG	26	11
326651	IGHV1-46	IGHJ5	ARDYYDSSGYYGYNWFDP	18	GCGAGAGATTACTATGATAGTAGTGGTTATTACGGGTACAACTGGTTCGACCCC	IGHD3-22	ATTACTATGATAGTAGTGGTTATTAC	IGHD1-1	GGTACAACTGG	26	11
326651	IGHV1-8	IGHJ5	ARDYYDSSGYYGYNWFDP	18	GCGAGAGATTACTATGATAGTAGTGGTTATTACGGGTACAACTGGTTCGACCCC	IGHD3-22	ATTACTATGATAGTAGTGGTTATTAC	IGHD1-1	GGTACAACTGG	26	11
326651	IGHV3-23	IGHJ5	ARDYYDSSGYYGYNWFDP	18	GCGAGAGATTACTATGATAGTAGTGGTTATTACGGGTACAACTGGTTCGACCCC	IGHD3-22	ATTACTATGATAGTAGTGGTTATTAC	IGHD1-1	GGTACAACTGG	26	11
326651	IGHV3-48	IGHJ5	ARDYYDSSGYYGYNWFDP	18	GCGAGAGATTACTATGATAGTAGTGGTTATTACGGGTACAACTGGTTCGACCCC	IGHD3-22	ATTACTATGATAGTAGTGGTTATTAC	IGHD1-1	GGTACAACTGG	26	11
326651	IGHV4-34	IGHJ5	ARDYYDSSGYYGYNWFDP	18	GCGAGAGATTACTATGATAGTAGTGGTTATTACGGGTACAACTGGTTCGACCCC	IGHD3-22	ATTACTATGATAGTAGTGGTTATTAC	IGHD1-1	GGTACAACTGG	26	11
326651	IGHV4-39	IGHJ5	ARDYYDSSGYYGYNWFDP	18	GCGAGAGATTACTATGATAGTAGTGGTTATTACGGGTACAACTGGTTCGACCCC	IGHD3-22	ATTACTATGATAGTAGTGGTTATTAC	IGHD1-1	GGTACAACTGG	26	11
326651	IGHV4-4	IGHJ5	ARDYYDSSGYYGYNWFDP	18	GCGAGAGATTACTATGATAGTAGTGGTTATTACGGGTACAACTGGTTCGACCCC	IGHD3-22	ATTACTATGATAGTAGTGGTTATTAC	IGHD1-1	GGTACAACTGG	26	11
326651	IGHV4-59	IGHJ5	ARDYYDSSGYYGYNWFDP	18	GCGAGAGATTACTATGATAGTAGTGGTTATTACGGGTACAACTGGTTCGACCCC	IGHD3-22	ATTACTATGATAGTAGTGGTTATTAC	IGHD1-1	GGTACAACTGG	26	11
326651	IGHV6-1	IGHJ5	ARDYYDSSGYYGYNWFDP	18	GCGAGAGATTACTATGATAGTAGTGGTTATTACGGGTACAACTGGTTCGACCCC	IGHD3-22	ATTACTATGATAGTAGTGGTTATTAC	IGHD1-1	GGTACAACTGG	26	11
326797	IGHV4-59	IGHJ5	ARDYYDSSGYYGYNWLEP	18	GCGAGAGATTACTATGATAGTAGTGGTTATTACGGGTACAACTGGTTGGAACCC	IGHD3-22	ATTACTATGATAGTAGTGGTTATTAC	IGHD1-1	GGTACAACTGG	26	11
326651	IGHV4-59	IGHJ5	ARDYYDSSGYYGYNWFDP	18	GCGAGGGATTACTATGATAGTAGTGGTTATTACGGGTACAACTGGTTCGACCCC	IGHD3-22	ATTACTATGATAGTAGTGGTTATTAC	IGHD1-1	GGTACAACTGG	26	11
326651	IGHV4-61	IGHJ5	ARDYYDSSGYYGYNWFDP	18	GCGAGGGATTACTATGATAGTAGTGGTTATTACGGGTACAACTGGTTCGACCCC	IGHD3-22	ATTACTATGATAGTAGTGGTTATTAC	IGHD1-1	GGTACAACTGG	26	11
326651	IGHV3-7	IGHJ5	ARDYYDSSGYYWYNWFDP	18	GCGAGAGATTACTATGATAGTAGTGGTTATTACTGGTACAACTGGTTCGACCCC	IGHD3-22	ATTACTATGATAGTAGTGGTTATTACT	IGHD1-1	GGTACAACTGG	27	11
326650	IGHV3-23	IGHJ5	AKASSSRLLWSRYNWFDP	18	GCGAAAGCTTCCTCAAGCCGATTACTATGGTCCAGGTACAACTGGTTCGACCCC	IGHD3-10	ATTACTATGGT	IGHD1-1	GGTACAACTGG	11	11
326651	IGHV4-4	IGHJ5	ARQSDYYGPNRWYNWFDP	18	GCGAGACAATCGGATTACTATGGTCCAAATAGATGGTACAACTGGTTCGACCCC	IGHD3-10	ATTACTATGGT	IGHD1-1	GGTACAACTGG	11	11
326713	IGHV4-59	IGHJ2	ARDYYGSSCYRRYNWFDL	18	GCGAGGGATTACTATGGTAGTAGTTGTTATCGCCGGTACAACTGGTTCGATCTC	IGHD3-10	ATTACTATGGT	IGHD1-1	GGTACAACTGG	11	11
326651	IGHV3-21	IGHJ5	ASSSRNYYGLARYNWFDP	18	GCGAGTTCGAGCAGAAATTACTATGGTTTAGCGCGGTACAACTGGTTCGACCCC	IGHD3-10	ATTACTATGGTT	IGHD1-1	GGTACAACTGG	12	11
D2-M	IGHV	IGHJ	CARDADYYGSRYNWFDPW	18	CAATTCCAAGAACACGCTGTATCTGCAAATGAACAGCCTGAGAGCTGAGGACACGGCTGTGTATTACTGTGCGAGAGATGCGGATTACTATGGTTCTCGGTACAACTGGTTCGACCCCTGGGGCCAGGGA	IGHD3-10	ATTACTATGGTTC	IGHD1-1	GGTACAACTGG	13	11
D3-M	IGHV	IGHJ	CARDWDYYGSGYNWFDPW	18	CAACGCCAAGAACTCACTGTATCTGCAAATGAACAGCCTGAGAGCCGAGGACACGGCTGTGTATTACTGTGCGAGGGATTGGGATTACTATGGTTCAGGGTACAACTGGTTCGACCCCTGGGGCCAGGGA	IGHD3-10	ATTACTATGGTTC	IGHD1-1	GGTACAACTGG	13	11
D2-N	IGHV	IGHJ	CARDYYGSRVGYNWFDPW	18	CAAGTCCATCAGCACTGCCTACCTGCAGTGGAGCAGCCTGAAGGCCTCGGACACCGCCATGTATTACTGTGCGAGAGATTACTATGGTTCACGAGTGGGGTACAACTGGTTCGACCCCTGGGGCCAGGGA	IGHD3-10	ATTACTATGGTTC	IGHD1-1	GGTACAACTGG	13	11
D2-N	IGHV	IGHJ	CARGLLWFREGYNWFDPW	18	CAAGTCCATCAGCACCGCCTACCTGCAGTGGAGCAGCCTGAAGGCCTCGGACACCGCCATGTATTACTGTGCGAGGGGATTACTATGGTTCAGGGAGGGGTACAACTGGTTCGACCCCTGGGGCCAGGGA	IGHD3-10	ATTACTATGGTTC	IGHD1-1	GGTACAACTGG	13	11
326651	IGHV1-2	IGHJ5	ARESRITMVQKRYNWFDP	18	GCGAGAGAAAGCCGGATTACTATGGTTCAGAAGCGGTACAACTGGTTCGACCCC	IGHD3-10	ATTACTATGGTTC	IGHD1-1	GGTACAACTGG	13	11
326713	IGHV4-61	IGHJ5	ARARITMVREFRYNWFDP	18	GCGAGAGCCCGCATTACTATGGTTCGAGAATTTAGGTACAACTGGTTCGACCCC	IGHD3-10	ATTACTATGGTTCG	IGHD1-1	GGTACAACTGG	14	11
326651	IGHV4-34	IGHJ5	ARGCITLLWFDRYNWFDP	18	GCGAGAGGCTGTATAACATTACTATGGTTCGACCGGTACAACTGGTTCGACCCC	IGHD3-10	ATTACTATGGTTCG	IGHD1-1	GGTACAACTGG	14	11
326651	IGHV4-38-2	IGHJ5	ARGCITLLWFDRYNWFDP	18	GCGAGAGGCTGTATAACATTACTATGGTTCGACCGGTACAACTGGTTCGACCCC	IGHD3-10	ATTACTATGGTTCG	IGHD1-1	GGTACAACTGG	14	11
326650	IGHV4-34	IGHJ5	ARSRDYYGSRTRYNWFDP	18	GCGCGCTCCCGGGATTACTATGGTTCGCGCACCCGGTACAACTGGTTCGACCCC	IGHD3-10	ATTACTATGGTTCG	IGHD1-1	GGTACAACTGG	14	11
326651	IGHV1-18	IGHJ5	ARDSVHYYGSERYNWFDP	18	GCGAGAGATTCAGTCCATTACTATGGTTCGGAGCGGTACAACTGGTTCGACCCC	IGHD3-10	ATTACTATGGTTCGG	IGHD1-1	GGTACAACTGG	15	11
326651	IGHV3-21	IGHJ5	ARGGGLLWFGHGYNWFDP	18	GCGAGAGGGGGGGGATTACTATGGTTCGGTCACGGGTACAACTGGTTCGACCCC	IGHD3-10	ATTACTATGGTTCGG	IGHD1-1	GGTACAACTGG	15	11
326713	IGHV4-30-4	IGHJ5	ARDYYGSGSYQRYNWFDP	18	GCCAGAGATTACTATGGTTCGGGAAGTTATCAAAGGTACAACTGGTTCGACCCC	IGHD3-10	ATTACTATGGTTCGGG	IGHD1-1	GGTACAACTGG	16	11
326713	IGHV3-30	IGHJ5	AKDPDYYGSGWRYNWFDP	18	GCGAAAGATCCGGATTACTATGGTTCGGGATGGAGGTACAACTGGTTCGACCCC	IGHD3-10	ATTACTATGGTTCGGG	IGHD1-1	GGTACAACTGG	16	11
327059	IGHV3-23	IGHJ5	AKGNYYGSGNAGYNWFDP	18	GCGAAAGGGAATTACTATGGTTCGGGAAATGCCGGGTACAACTGGTTCGACCCC	IGHD3-10	ATTACTATGGTTCGGG	IGHD1-1	GGTACAACTGG	16	11
326797	IGHV3-23	IGHJ5	AKGARELLWFGRYNWFDP	18	GCGAAAGGTGCCCGTGAATTACTATGGTTCGGGAGGTACAACTGGTTCGACCCC	IGHD3-10	ATTACTATGGTTCGGG	IGHD1-1	GGTACAACTGG	16	11
326797	IGHV3-7	IGHJ5	AKGARELLWFGRYNWFDP	18	GCGAAAGGTGCCCGTGAATTACTATGGTTCGGGAGGTACAACTGGTTCGACCCC	IGHD3-10	ATTACTATGGTTCGGG	IGHD1-1	GGTACAACTGG	16	11
326797	IGHV3-30	IGHJ5	AKGAGELLWFGRYNWFDP	18	GCGAAAGGTGCCGGTGAATTACTATGGTTCGGGAGGTACAACTGGTTCGACCCC	IGHD3-10	ATTACTATGGTTCGGG	IGHD1-1	GGTACAACTGG	16	11
326651	IGHV4-34	IGHJ5	ARQDEDYYGSGRYNWFDP	18	GCGAGACAGGACGAGGATTACTATGGTTCGGGAAGGTACAACTGGTTCGACCCC	IGHD3-10	ATTACTATGGTTCGGG	IGHD1-1	GGTACAACTGG	16	11
326651	IGHV4-61	IGHJ5	ARQGKLLWFGPRYNWFDP	18	GCGAGACAGGGAAAATTACTATGGTTCGGGCCCCGGTACAACTGGTTCGACCCC	IGHD3-10	ATTACTATGGTTCGGG	IGHD1-1	GGTACAACTGG	16	11
326651	IGHV7-4-1	IGHJ5	ARDRLSLLWFGRYNWFDP	18	GCGAGAGACCGCCTTTCATTACTATGGTTCGGGAGGTACAACTGGTTCGACCCC	IGHD3-10	ATTACTATGGTTCGGG	IGHD1-1	GGTACAACTGG	16	11
326651	IGHV4-4	IGHJ5	ARDSSDYYGSGRYNWFDP	18	GCGAGAGACTCCTCCGATTACTATGGTTCGGGTCGGTACAACTGGTTCGACCCC	IGHD3-10	ATTACTATGGTTCGGG	IGHD1-1	GGTACAACTGG	16	11
326713	IGHV4-59	IGHJ5	ARDNYYGSGLEGYNWFDP	18	GCGAGAGATAATTACTATGGTTCGGGACTCGAAGGGTACAACTGGTTCGACCCC	IGHD3-10	ATTACTATGGTTCGGG	IGHD1-1	GGTACAACTGG	16	11
326650	IGHV4-59	IGHJ5	ARDLGRLLWFGWYNWFDP	18	GCGAGAGATCTTGGCAGATTACTATGGTTCGGGTGGTACAACTGGTTCGACCCC	IGHD3-10	ATTACTATGGTTCGGG	IGHD1-1	GGTACAACTGG	16	11
327059	IGHV4-59	IGHJ5	ARDGDYYGSGERYNWFDP	18	GCGAGAGATGGCGATTACTATGGTTCGGGAGAGAGGTACAACTGGTTCGACCCC	IGHD3-10	ATTACTATGGTTCGGG	IGHD1-1	GGTACAACTGG	16	11
327059	IGHV4-59	IGHJ5	ARDGDYYGSGERYNWFDP	18	GCGAGAGATGGTGATTACTATGGTTCGGGAGAGAGGTACAACTGGTTCGACCCC	IGHD3-10	ATTACTATGGTTCGGG	IGHD1-1	GGTACAACTGG	16	11
326713	IGHV7-4-1	IGHJ5	ARAKITMVRASWYNWFDP	18	GCGAGAGCCAAAATTACTATGGTTCGGGCCTCATGGTACAACTGGTTCGACCCC	IGHD3-10	ATTACTATGGTTCGGG	IGHD1-1	GGTACAACTGG	16	11
D1-N	IGHV	IGHJ	CARGITMVRGGYNWFDPW	18	CACGTCCAAGAACCAGTTCTCCCTGAAGCTGAGCTCTGTGACCGCCGCGGACACGGCCGTGTATTACTGTGCGAGAGGCATTACTATGGTTCGGGGTGGGTACAACTGGTTCGACCCCTGGGGCCAGGGA	IGHD3-10	ATTACTATGGTTCGGGG	IGHD1-1	GGTACAACTGG	17	11
326713	IGHV3-NL1	IGHJ5	AKDLDYYGSGSGYNWFDP	18	GCGAAAGATCTAGATTACTATGGTTCGGGGTCGGGGTACAACTGGTTCGACCCC	IGHD3-10	ATTACTATGGTTCGGGG	IGHD1-1	GGTACAACTGG	17	11
326713	IGHV4-28	IGHJ5	ARKVGDYYGSGGYNWFDP	18	GCGAGAAAAGTAGGCGATTACTATGGTTCGGGGGGGTACAACTGGTTCGACCCC	IGHD3-10	ATTACTATGGTTCGGGG	IGHD1-1	GGTACAACTGG	17	11
326651	IGHV3-48	IGHJ5	ARRGHYYGSGHRYNWFDP	18	GCGAGACGCGGGCATTACTATGGTTCGGGGCATCGGTACAACTGGTTCGACCCC	IGHD3-10	ATTACTATGGTTCGGGG	IGHD1-1	GGTACAACTGG	17	11
326651	IGHV4-34	IGHJ5	ARRGHYYGSGHRYNWFDP	18	GCGAGACGCGGGCATTACTATGGTTCGGGGCATCGGTACAACTGGTTCGACCCC	IGHD3-10	ATTACTATGGTTCGGGG	IGHD1-1	GGTACAACTGG	17	11
326651	IGHV4-38-2	IGHJ5	ARRGHYYGSGHRYNWFDP	18	GCGAGACGCGGGCATTACTATGGTTCGGGGCATCGGTACAACTGGTTCGACCCC	IGHD3-10	ATTACTATGGTTCGGGG	IGHD1-1	GGTACAACTGG	17	11
326713	IGHV3-23	IGHJ5	ARDLRNYYGSGGYNWFDP	18	GCGAGAGATTTAAGGAATTACTATGGTTCGGGGGGGTACAACTGGTTCGACCCC	IGHD3-10	ATTACTATGGTTCGGGG	IGHD1-1	GGTACAACTGG	17	11
327059	IGHV4-59	IGHJ5	ARGERHYYGSGGYNWFDP	18	GCGAGAGGAGAACGTCATTACTATGGTTCGGGGGGGTACAACTGGTTCGACCCC	IGHD3-10	ATTACTATGGTTCGGGG	IGHD1-1	GGTACAACTGG	17	11
326650	IGHV3-30-3	IGHJ5	ARGGLLWFGGRRYNWFDP	18	GCGAGAGGAGGATTACTATGGTTCGGGGGACGACGGTACAACTGGTTCGACCCC	IGHD3-10	ATTACTATGGTTCGGGG	IGHD1-1	GGTACAACTGG	17	11
327059	IGHV1-8	IGHJ5	ARGPVITMVRGGYNWFNP	18	GCGAGAGGCCCCGTGATTACTATGGTTCGGGGGGGGTACAACTGGTTCAACCCC	IGHD3-10	ATTACTATGGTTCGGGG	IGHD1-1	GGTACAACTGG	17	11
327059	IGHV1-8	IGHJ5	ARGPVITMVRGGYNWFDP	18	GCGAGAGGCCCCGTGATTACTATGGTTCGGGGGGGGTACAACTGGTTCGACCCC	IGHD3-10	ATTACTATGGTTCGGGG	IGHD1-1	GGTACAACTGG	17	11
326713	IGHV4-39	IGHJ5	ARSDYYGSGGVRYNWFDP	18	GCGAGATCCGATTACTATGGTTCGGGGGGGGTACGGTACAACTGGTTCGACCCC	IGHD3-10	ATTACTATGGTTCGGGG	IGHD1-1	GGTACAACTGG	17	11
327059	IGHV3-33	IGHJ5	ARDRDYYGSGTWYNWFDP	18	GCAAGAGATCGGGATTACTATGGTTCGGGGACTTGGTACAACTGGTTCGACCCC	IGHD3-10	ATTACTATGGTTCGGGGA	IGHD1-1	GGTACAACTGG	18	11
326713	IGHV3-13	IGHJ5	ARALDYYGSGNRYNWFDP	18	GCAAGAGCCCTGGATTACTATGGTTCGGGGAACCGGTACAACTGGTTCGACCCC	IGHD3-10	ATTACTATGGTTCGGGGA	IGHD1-1	GGTACAACTGG	18	11
326651	IGHV3-30	IGHJ5	AKTQKLLWFGERYNWFDP	18	GCGAAAACCCAAAAATTACTATGGTTCGGGGAACGGTACAACTGGTTCGACCCC	IGHD3-10	ATTACTATGGTTCGGGGA	IGHD1-1	GGTACAACTGG	18	11
326713	IGHV3-23	IGHJ5	AKFNYYGSGTYGYNWFDP	18	GCGAAATTTAATTACTATGGTTCGGGGACCTACGGGTACAACTGGTTCGACCCC	IGHD3-10	ATTACTATGGTTCGGGGA	IGHD1-1	GGTACAACTGG	18	11
326651	IGHV4-39	IGHJ5	ARHKNYYGSGTRYNWFDP	18	GCGAGACACAAGAATTACTATGGTTCGGGGACAAGGTACAACTGGTTCGACCCC	IGHD3-10	ATTACTATGGTTCGGGGA	IGHD1-1	GGTACAACTGG	18	11
327059	IGHV1-46	IGHJ5	ARELPITMVRGRYNWFDP	18	GCGAGAGAGCTCCCAATTACTATGGTTCGGGGAAGGTACAACTGGTTCGACCCC	IGHD3-10	ATTACTATGGTTCGGGGA	IGHD1-1	GGTACAACTGG	18	11
326713	IGHV1-8	IGHJ5	ARAGQLLWFGEGYNWFDP	18	GCGAGAGCGGGGCAATTACTATGGTTCGGGGAAGGGTACAACTGGTTCGACCCC	IGHD3-10	ATTACTATGGTTCGGGGA	IGHD1-1	GGTACAACTGG	18	11
326797	IGHV4-34	IGHJ5	ARGRRITMVRGRYNWFDP	18	GCGAGAGGCCGGAGAATTACTATGGTTCGGGGAAGGTACAACTGGTTCGACCCC	IGHD3-10	ATTACTATGGTTCGGGGA	IGHD1-1	GGTACAACTGG	18	11
326651	IGHV1-24	IGHJ5	ATGPHYYGSGSRYNWFDP	18	GCAACAGGACCCCATTACTATGGTTCGGGGAGCAGGTACAACTGGTTCGACCCC	IGHD3-10	ATTACTATGGTTCGGGGAG	IGHD1-1	GGTACAACTGG	19	11
326651	IGHV1-8	IGHJ5	ATGPHYYGSGSRYNWFDP	18	GCAACAGGACCCCATTACTATGGTTCGGGGAGCAGGTACAACTGGTTCGACCCC	IGHD3-10	ATTACTATGGTTCGGGGAG	IGHD1-1	GGTACAACTGG	19	11
327059	IGHV1-24	IGHJ5	ATGLLWFGETLGYNWFDP	18	GCAACAGGATTACTATGGTTCGGGGAGACCCTGGGGTACAACTGGTTCGACCCC	IGHD3-10	ATTACTATGGTTCGGGGAG	IGHD1-1	GGTACAACTGG	19	11
327059	IGHV1-2	IGHJ5	ATGLLWFGETLGYNWFDP	18	GCAACAGGATTACTATGGTTCGGGGAGACCCTGGGGTACAACTGGTTCGACCCC	IGHD3-10	ATTACTATGGTTCGGGGAG	IGHD1-1	GGTACAACTGG	19	11
327059	IGHV1-69	IGHJ5	ATGLLWFGETLGYNWFDP	18	GCAACAGGATTACTATGGTTCGGGGAGACCCTGGGGTACAACTGGTTCGACCCC	IGHD3-10	ATTACTATGGTTCGGGGAG	IGHD1-1	GGTACAACTGG	19	11
326651	IGHV3-74	IGHJ5	ARDYYGSGSLAGYNWFDP	18	GCAAGAGATTACTATGGTTCGGGGAGCCTAGCGGGGTACAACTGGTTCGACCCC	IGHD3-10	ATTACTATGGTTCGGGGAG	IGHD1-1	GGTACAACTGG	19	11
326651	IGHV3-30	IGHJ5	AKDTITMVRGGGYNWFDP	18	GCGAAAGACACCATTACTATGGTTCGGGGAGGGGGGTACAACTGGTTCGACCCC	IGHD3-10	ATTACTATGGTTCGGGGAG	IGHD1-1	GGTACAACTGG	19	11
326651	IGHV3-23	IGHJ5	AKDQITMVRGERYNWFDP	18	GCGAAAGATCAGATTACTATGGTTCGGGGAGAAAGGTACAACTGGTTCGACCCC	IGHD3-10	ATTACTATGGTTCGGGGAG	IGHD1-1	GGTACAACTGG	19	11
326651	IGHV3-23	IGHJ5	AKALDYYGSGRRYNWFDP	18	GCGAAAGCCCTCGATTACTATGGTTCGGGGAGACGGTACAACTGGTTCGACCCC	IGHD3-10	ATTACTATGGTTCGGGGAG	IGHD1-1	GGTACAACTGG	19	11
326651	IGHV3-30	IGHJ5	AKALDYYGSGRRYNWFDP	18	GCGAAAGCCCTCGATTACTATGGTTCGGGGAGACGGTACAACTGGTTCGACCCC	IGHD3-10	ATTACTATGGTTCGGGGAG	IGHD1-1	GGTACAACTGG	19	11
326651	IGHV5-51	IGHJ5	ATLITMVRGAIGYNWFDP	18	GCGACTCTCATTACTATGGTTCGGGGAGCCATCGGGTACAACTGGTTCGACCCC	IGHD3-10	ATTACTATGGTTCGGGGAG	IGHD1-1	GGTACAACTGG	19	11
326651	IGHV3-21	IGHJ5	ARTGLLWFGEPRYNWFDP	18	GCGAGAACCGGATTACTATGGTTCGGGGAGCCCAGGTACAACTGGTTCGACCCC	IGHD3-10	ATTACTATGGTTCGGGGAG	IGHD1-1	GGTACAACTGG	19	11
326797	IGHV3-21	IGHJ5	ARTGLLWFGEPRYNWFDP	18	GCGAGAACCGGATTACTATGGTTCGGGGAGCCCAGGTACAACTGGTTCGACCCC	IGHD3-10	ATTACTATGGTTCGGGGAG	IGHD1-1	GGTACAACTGG	19	11
326651	IGHV4-34	IGHJ5	ARQGLLWFGELWYNWFDP	18	GCGAGACAAGGATTACTATGGTTCGGGGAGCTCTGGTACAACTGGTTCGACCCC	IGHD3-10	ATTACTATGGTTCGGGGAG	IGHD1-1	GGTACAACTGG	19	11
326651	IGHV5-51	IGHJ5	ARRLITMVRGGGYNWFDP	18	GCGAGACGGCTAATTACTATGGTTCGGGGAGGGGGGTACAACTGGTTCGACCCC	IGHD3-10	ATTACTATGGTTCGGGGAG	IGHD1-1	GGTACAACTGG	19	11
326651	IGHV4-34	IGHJ5	AREWITMVRGGGYNWFDP	18	GCGAGAGAATGGATTACTATGGTTCGGGGAGGCGGGTACAACTGGTTCGACCCC	IGHD3-10	ATTACTATGGTTCGGGGAG	IGHD1-1	GGTACAACTGG	19	11
326651	IGHV4-59	IGHJ5	AREWITMVRGGGYNWFDP	18	GCGAGAGAATGGATTACTATGGTTCGGGGAGGCGGGTACAACTGGTTCGACCCC	IGHD3-10	ATTACTATGGTTCGGGGAG	IGHD1-1	GGTACAACTGG	19	11
327059	IGHV4-34	IGHJ5	ARDHYYGSGRAGYNWFDP	18	GCGAGAGACCATTACTATGGTTCGGGGAGAGCTGGGTACAACTGGTTCGACCCC	IGHD3-10	ATTACTATGGTTCGGGGAG	IGHD1-1	GGTACAACTGG	19	11
327059	IGHV4-59	IGHJ5	ARDHYYGSGRAGYNWFDP	18	GCGAGAGACCATTACTATGGTTCGGGGAGAGCTGGGTACAACTGGTTCGACCCC	IGHD3-10	ATTACTATGGTTCGGGGAG	IGHD1-1	GGTACAACTGG	19	11
326797	IGHV1-2	IGHJ5	ARDRITMVRGDRYNWFDP	18	GCGAGAGATAGAATTACTATGGTTCGGGGAGACCGGTACAACTGGTTCGACCCC	IGHD3-10	ATTACTATGGTTCGGGGAG	IGHD1-1	GGTACAACTGG	19	11
326797	IGHV1-69	IGHJ5	ARDRITMVRGDRYNWFDP	18	GCGAGAGATAGAATTACTATGGTTCGGGGAGACCGGTACAACTGGTTCGACCCC	IGHD3-10	ATTACTATGGTTCGGGGAG	IGHD1-1	GGTACAACTGG	19	11
326651	IGHV1-46	IGHJ5	ARDRITMVRGARYNWFDP	18	GCGAGAGATCGAATTACTATGGTTCGGGGAGCCAGGTACAACTGGTTCGACCCC	IGHD3-10	ATTACTATGGTTCGGGGAG	IGHD1-1	GGTACAACTGG	19	11
326713	IGHV3-33	IGHJ5	ARDVNYYGSGSWYNWFDP	18	GCGAGAGATGTCAATTACTATGGTTCGGGGAGCTGGTACAACTGGTTCGACCCC	IGHD3-10	ATTACTATGGTTCGGGGAG	IGHD1-1	GGTACAACTGG	19	11
327059	IGHV1-2	IGHJ5	ARDYYGSGSHTGYNWFDP	18	GCGAGAGATTACTATGGTTCGGGGAGCCACACGGGGTACAACTGGTTCGACCCC	IGHD3-10	ATTACTATGGTTCGGGGAG	IGHD1-1	GGTACAACTGG	19	11
326650	IGHV1-8	IGHJ5	ARDYYGSGRETRYNWFDP	18	GCGAGAGATTACTATGGTTCGGGGAGGGAAACCCGGTACAACTGGTTCGACCCC	IGHD3-10	ATTACTATGGTTCGGGGAG	IGHD1-1	GGTACAACTGG	19	11
326651	IGHV1-18	IGHJ5	ARDSGITMVRGGYNWFDP	18	GCGAGAGATTCAGGCATTACTATGGTTCGGGGAGGGTACAACTGGTTCGACCCC	IGHD3-10	ATTACTATGGTTCGGGGAG	IGHD1-1	GGTACAACTGG	19	11
327059	IGHV1-2	IGHJ5	ARASITMVRGARYNWFDP	18	GCGAGAGCGTCGATTACTATGGTTCGGGGAGCCAGGTACAACTGGTTCGACCCC	IGHD3-10	ATTACTATGGTTCGGGGAG	IGHD1-1	GGTACAACTGG	19	11
327059	IGHV1-8	IGHJ5	ARGWITMVRGGGYNWFDP	18	GCGAGAGGCTGGATTACTATGGTTCGGGGAGGGGGGTACAACTGGTTCGACCCC	IGHD3-10	ATTACTATGGTTCGGGGAG	IGHD1-1	GGTACAACTGG	19	11
326650	IGHV4-59	IGHJ5	ARVITMVRGGIRYNWFDP	18	GCGAGAGTGATTACTATGGTTCGGGGAGGTATTAGGTACAACTGGTTCGACCCC	IGHD3-10	ATTACTATGGTTCGGGGAG	IGHD1-1	GGTACAACTGG	19	11
326713	IGHV4-30-2	IGHJ5	ARVGITMVRGGRYNWFDP	18	GCGAGAGTTGGCATTACTATGGTTCGGGGAGGTCGGTACAACTGGTTCGACCCC	IGHD3-10	ATTACTATGGTTCGGGGAG	IGHD1-1	GGTACAACTGG	19	11
326651	IGHV3-48	IGHJ5	ASQITMVRGGTGYNWFDP	18	GCGAGCCAAATTACTATGGTTCGGGGAGGTACCGGGTACAACTGGTTCGACCCC	IGHD3-10	ATTACTATGGTTCGGGGAG	IGHD1-1	GGTACAACTGG	19	11
326907	IGHV4-30-2	IGHJ5	ARSNYYGSGRRGYNWFDP	18	GCGAGGTCAAATTACTATGGTTCGGGGAGGAGGGGGTACAACTGGTTCGACCCC	IGHD3-10	ATTACTATGGTTCGGGGAG	IGHD1-1	GGTACAACTGG	19	11
326907	IGHV4-4	IGHJ5	ARSNYYGSGRRGYNWFDP	18	GCGAGGTCAAATTACTATGGTTCGGGGAGGAGGGGGTACAACTGGTTCGACCCC	IGHD3-10	ATTACTATGGTTCGGGGAG	IGHD1-1	GGTACAACTGG	19	11
326713	IGHV3-48	IGHJ5	ARHYYGSGSVLRYNWFDP	18	GCGAGACATTACTATGGTTCGGGGAGTGTCCTACGGTACAACTGGTTCGACCCC	IGHD3-10	ATTACTATGGTTCGGGGAGT	IGHD1-1	GGTACAACTGG	20	11
326651	IGHV4-59	IGHJ5	AREQITMVRGVRYNWFDP	18	GCGAGAGAACAGATTACTATGGTTCGGGGAGTCAGGTACAACTGGTTCGACCCC	IGHD3-10	ATTACTATGGTTCGGGGAGT	IGHD1-1	GGTACAACTGG	20	11
326651	IGHV1-2	IGHJ5	ARDGLLWFGESRYNWFDP	18	GCGAGAGACGGATTACTATGGTTCGGGGAGTCGCGGTACAACTGGTTCGACCCC	IGHD3-10	ATTACTATGGTTCGGGGAGT	IGHD1-1	GGTACAACTGG	20	11
D103	IGHV3-23	IGHJ5	ARDLDYYGSGSRYNWFDP	18	GCGAGAGATCTGGATTACTATGGTTCGGGGAGTAGGTACAACTGGTTCGACCCC	IGHD3-10	ATTACTATGGTTCGGGGAGT	IGHD1-1	GGTACAACTGG	20	11
D103	IGHV3-33	IGHJ5	ARDLDYYGSGSRYNWFDP	18	GCGAGAGATCTGGATTACTATGGTTCGGGGAGTAGGTACAACTGGTTCGACCCC	IGHD3-10	ATTACTATGGTTCGGGGAGT	IGHD1-1	GGTACAACTGG	20	11
326713	IGHV3-20	IGHJ5	ARDYYGSGSVEGYNWFDP	18	GCGAGAGATTACTATGGTTCGGGGAGTGTGGAGGGGTACAACTGGTTCGACCCC	IGHD3-10	ATTACTATGGTTCGGGGAGT	IGHD1-1	GGTACAACTGG	20	11
326713	IGHV4-59	IGHJ5	ARDWITMVRGVRYNWFDP	18	GCGAGAGATTGGATTACTATGGTTCGGGGAGTCAGGTACAACTGGTTCGACCCC	IGHD3-10	ATTACTATGGTTCGGGGAGT	IGHD1-1	GGTACAACTGG	20	11
326651	IGHV1-69	IGHJ5	ARASITMVRGVRYNWFDP	18	GCGAGAGCCTCAATTACTATGGTTCGGGGAGTGAGGTACAACTGGTTCGACCCC	IGHD3-10	ATTACTATGGTTCGGGGAGT	IGHD1-1	GGTACAACTGG	20	11
326713	IGHV3-7	IGHJ5	ASGNYYGSGSPWYNWFDP	18	GCGAGTGGGAATTACTATGGTTCGGGGAGTCCCTGGTACAACTGGTTCGACCCC	IGHD3-10	ATTACTATGGTTCGGGGAGT	IGHD1-1	GGTACAACTGG	20	11
326713	IGHV4-39	IGHJ5	ASGNYYGSGSPWYNWFDP	18	GCGAGTGGGAATTACTATGGTTCGGGGAGTCCCTGGTACAACTGGTTCGACCCC	IGHD3-10	ATTACTATGGTTCGGGGAGT	IGHD1-1	GGTACAACTGG	20	11
326713	IGHV4-4	IGHJ5	ASGNYYGSGSPWYNWFDP	18	GCGAGTGGGAATTACTATGGTTCGGGGAGTCCCTGGTACAACTGGTTCGACCCC	IGHD3-10	ATTACTATGGTTCGGGGAGT	IGHD1-1	GGTACAACTGG	20	11
326651	IGHV4-34	IGHJ5	ASLRLLWFGESRYNWFDP	18	GCGAGTTTGAGATTACTATGGTTCGGGGAGTCGCGGTACAACTGGTTCGACCCC	IGHD3-10	ATTACTATGGTTCGGGGAGT	IGHD1-1	GGTACAACTGG	20	11
327059	IGHV3-74	IGHJ5	ARDYYGSGSSTGYNWFDP	18	GCAAGAGATTACTATGGTTCGGGGAGTTCTACGGGGTACAACTGGTTCGACCCC	IGHD3-10	ATTACTATGGTTCGGGGAGTT	IGHD1-1	GGTACAACTGG	21	11
326651	IGHV4-4	IGHJ5	AREITMVRGVDWYNWFDP	18	GCGAGAGAAATTACTATGGTTCGGGGAGTTGACTGGTACAACTGGTTCGACCCC	IGHD3-10	ATTACTATGGTTCGGGGAGTT	IGHD1-1	GGTACAACTGG	21	11
326713	IGHV4-31	IGHJ5	AREWITMVRGVGYNWFDP	18	GCGAGAGAGTGGATTACTATGGTTCGGGGAGTTGGGTACAACTGGTTCGACCCC	IGHD3-10	ATTACTATGGTTCGGGGAGTT	IGHD1-1	GGTACAACTGG	21	11
326713	IGHV4-59	IGHJ5	AREWITMVRGVGYNWFDP	18	GCGAGAGAGTGGATTACTATGGTTCGGGGAGTTGGGTACAACTGGTTCGACCCC	IGHD3-10	ATTACTATGGTTCGGGGAGTT	IGHD1-1	GGTACAACTGG	21	11
326651	IGHV4-59	IGHJ5	ARDYYGSGSWRGYNWFDP	18	GCGAGAGATTACTATGGTTCGGGGAGTTGGAGGGGGTACAACTGGTTCGACCCC	IGHD3-10	ATTACTATGGTTCGGGGAGTT	IGHD1-1	GGTACAACTGG	21	11
326651	IGHV4-38-2	IGHJ5	ARARITMVRGVRYNWFDP	18	GCGAGAGCCAGAATTACTATGGTTCGGGGAGTTCGGTACAACTGGTTCGACCCC	IGHD3-10	ATTACTATGGTTCGGGGAGTT	IGHD1-1	GGTACAACTGG	21	11
326651	IGHV1-46	IGHJ5	ARGNYYGSGSSGYNWFDP	18	GCGAGAGGAAATTACTATGGTTCGGGGAGTTCTGGGTACAACTGGTTCGACCCC	IGHD3-10	ATTACTATGGTTCGGGGAGTT	IGHD1-1	GGTACAACTGG	21	11
326713	IGHV1-18	IGHJ5	ARGHYYGSGSSWYNWFDP	18	GCGAGAGGACATTACTATGGTTCGGGGAGTTCCTGGTACAACTGGTTCGACCCC	IGHD3-10	ATTACTATGGTTCGGGGAGTT	IGHD1-1	GGTACAACTGG	21	11
326651	IGHV3-7	IGHJ5	ARLLWFGELLIRYNWFDP	18	GCGAGATTACTATGGTTCGGGGAGTTGCTTATACGGTACAACTGGTTCGACCCC	IGHD3-10	ATTACTATGGTTCGGGGAGTT	IGHD1-1	GGTACAACTGG	21	11
326713	IGHV4-31	IGHJ5	ARAHYYGSGSLGYNWFDP	18	GCGAGGGCTCATTACTATGGTTCGGGGAGTTTGGGGTACAACTGGTTCGACCCC	IGHD3-10	ATTACTATGGTTCGGGGAGTT	IGHD1-1	GGTACAACTGG	21	11
326651	IGHV3-30	IGHJ5	AREVITMVRGVRYNWFDP	18	GCGAGAGAGGTCATTACTATGGTTCGGGGAGTTAGGTACAACTGGTTCGACCCC	IGHD3-10	ATTACTATGGTTCGGGGAGTTA	IGHD1-1	GGTACAACTGG	22	11
326651	IGHV7-4-1	IGHJ5	ARDRITMVRGVRYNWFDP	18	GCGAGAGATCGGATTACTATGGTTCGGGGAGTTAGGTACAACTGGTTCGACCCC	IGHD3-10	ATTACTATGGTTCGGGGAGTTA	IGHD1-1	GGTACAACTGG	22	11
326651	IGHV4-4	IGHJ5	ARDEITMVRGVRYNWFDP	18	GCGAGAGATGAGATTACTATGGTTCGGGGAGTTAGGTACAACTGGTTCGACCCC	IGHD3-10	ATTACTATGGTTCGGGGAGTTA	IGHD1-1	GGTACAACTGG	22	11
326651	IGHV3-48	IGHJ5	ARDGLLWFGELRYNWFDP	18	GCGAGAGATGGATTACTATGGTTCGGGGAGTTACGGTACAACTGGTTCGACCCC	IGHD3-10	ATTACTATGGTTCGGGGAGTTA	IGHD1-1	GGTACAACTGG	22	11
326651	IGHV4-34	IGHJ5	ARDGLLWFGELRYNWFDP	18	GCGAGAGATGGATTACTATGGTTCGGGGAGTTACGGTACAACTGGTTCGACCCC	IGHD3-10	ATTACTATGGTTCGGGGAGTTA	IGHD1-1	GGTACAACTGG	22	11
326651	IGHV1-2	IGHJ5	ARVGITMVRGVRYNWFDP	18	GCGAGAGTTGGGATTACTATGGTTCGGGGAGTTAGGTACAACTGGTTCGACCCC	IGHD3-10	ATTACTATGGTTCGGGGAGTTA	IGHD1-1	GGTACAACTGG	22	11
326651	IGHV1-18	IGHJ5	ARDYYGSGSYVGYNWFDP	18	GCGAGGGATTACTATGGTTCGGGGAGTTACGTTGGGTACAACTGGTTCGACCCC	IGHD3-10	ATTACTATGGTTCGGGGAGTTA	IGHD1-1	GGTACAACTGG	22	11
326713	IGHV1-8	IGHJ5	ARAITMVRGVIGYNWFDP	18	GCGAGAGCCATTACTATGGTTCGGGGAGTTATAGGGTACAACTGGTTCGACCCC	IGHD3-10	ATTACTATGGTTCGGGGAGTTAT	IGHD1-1	GGTACAACTGG	23	11
326651	IGHV1-18	IGHJ5	ARVNYYGSGSYRYNWFDP	18	GCGAGAGTGAATTACTATGGTTCGGGGAGTTATAGGTACAACTGGTTCGACCCC	IGHD3-10	ATTACTATGGTTCGGGGAGTTAT	IGHD1-1	GGTACAACTGG	23	11
326651	IGHV1-69	IGHJ5	ARVNYYGSGSYRYNWFDP	18	GCGAGAGTGAATTACTATGGTTCGGGGAGTTATAGGTACAACTGGTTCGACCCC	IGHD3-10	ATTACTATGGTTCGGGGAGTTAT	IGHD1-1	GGTACAACTGG	23	11
326651	IGHV4-34	IGHJ5	ANNYYGSGSYSRYNWFDP	18	GCGAACAATTACTATGGTTCGGGGAGTTATTCCCGGTACAACTGGTTCGACCCC	IGHD3-10	ATTACTATGGTTCGGGGAGTTATT	IGHD1-1	GGTACAACTGG	24	11
327059	IGHV3-48	IGHJ5	ARDYYGSGSYLGYNWFDP	18	GCGAGAGATTACTATGGTTCGGGGAGTTATTTGGGGTACAACTGGTTCGACCCC	IGHD3-10	ATTACTATGGTTCGGGGAGTTATT	IGHD1-1	GGTACAACTGG	24	11
326713	IGHV4-38-2	IGHJ5	ARDYYGSGSYYRYNWFDP	18	GCGAGAGATTACTATGGTTCGGGGAGTTATTACCGGTACAACTGGTTCGACCCC	IGHD3-10	ATTACTATGGTTCGGGGAGTTATTA	IGHD1-1	GGTACAACTGG	25	11
D103	IGHV3-30	IGHJ5	ANNYYGSGSYYGYNWFDP	18	GCGAATAATTACTATGGTTCGGGGAGTTATTATGGGTACAACTGGTTCGACCCC	IGHD3-10	ATTACTATGGTTCGGGGAGTTATTAT	IGHD1-1	GGTACAACTGG	26	11
326713	IGHV1-24	IGHJ5	ATHYYGSGSYYRYNWFDP	18	GCAACGCATTACTATGGTTCGGGGAGTTATTATAGGTACAACTGGTTCGACCCC	IGHD3-10	ATTACTATGGTTCGGGGAGTTATTATA	IGHD1-1	GGTACAACTGG	27	11
326651	IGHV4-59	IGHJ5	ARDYYGSGSYYRYNWFDP	18	GCGAGAGATTACTATGGTTCGGGGAGTTATTATAGGTACAACTGGTTCGACCCC	IGHD3-10	ATTACTATGGTTCGGGGAGTTATTATA	IGHD1-1	GGTACAACTGG	27	11
D103	IGHV3-48	IGHJ5	ARHYYGSGSYYRYNWFDP	18	GCGAGGCATTACTATGGTTCGGGGAGTTATTATAGGTACAACTGGTTCGACCCC	IGHD3-10	ATTACTATGGTTCGGGGAGTTATTATA	IGHD1-1	GGTACAACTGG	27	11
D1-N	IGHV	IGHJ	CARDYYGSGSYYNVGYNW	18	CGAATCCACGAGCACAGCCTACATGGAGCTGAGCAGCCTGAGATCTGAGGACACGGCCGTGTATTACTGTGCGAGAGATTACTATGGTTCGGGGAGTTATTATAACGTAGGGTACAACTGGGGCCAGGGA	IGHD3-10	ATTACTATGGTTCGGGGAGTTATTATAAC	IGHD1-1	GGTACAACTGG	29	11
326651	IGHV4-34	IGHJ5	ARDTIVLMVYARYNWFDP	18	GCGAGAGACACCATTGTACTAATGGTGTATGCCAGGTACAACTGGTTCGACCCC	IGHD2-8	ATTGTACTAATGGTGTATGC	IGHD1-1	GGTACAACTGG	20	11
326651	IGHV1-69	IGHJ5	ARDRDCTNGVCWYNWFDP	18	GCGAGAGATCGGGATTGTACTAATGGTGTATGCTGGTACAACTGGTTCGACCCC	IGHD2-8	ATTGTACTAATGGTGTATGCT	IGHD1-1	GGTACAACTGG	21	11
326651	IGHV3-23	IGHJ5	AKETIVLMVYARYNWFDP	18	GCGAAAGAGACCATTGTACTAATGGTGTATGCTAGGTACAACTGGTTCGACCCC	IGHD2-8	ATTGTACTAATGGTGTATGCTA	IGHD1-1	GGTACAACTGG	22	11
326651	IGHV4-39	IGHJ5	AKETIVLMVYARYNWFDP	18	GCGAAAGAGACCATTGTACTAATGGTGTATGCTAGGTACAACTGGTTCGACCCC	IGHD2-8	ATTGTACTAATGGTGTATGCTA	IGHD1-1	GGTACAACTGG	22	11
327059	IGHV4-39	IGHJ5	ARDIIVLMVYARYNWFDP	18	GCGAGAGATATAATTGTACTAATGGTGTATGCTAGGTACAACTGGTTCGACCCC	IGHD2-8	ATTGTACTAATGGTGTATGCTA	IGHD1-1	GGTACAACTGG	22	11
326713	IGHV3-21	IGHJ5	ARDHCTNGVCYGYNWFDP	18	GCGAGAGATCATTGTACTAATGGTGTATGCTATGGGTACAACTGGTTCGACCCC	IGHD2-8	ATTGTACTAATGGTGTATGCTAT	IGHD1-1	GGTACAACTGG	23	11
327059	IGHV1-69	IGHJ5	VVDCTNGVCYEGYNWFDP	18	GTAGTAGATTGTACTAATGGTGTATGCTATGAAGGGTACAACTGGTTCGACCCC	IGHD2-8	ATTGTACTAATGGTGTATGCTAT	IGHD1-1	GGTACAACTGG	23	11
326713	IGHV1-24	IGHJ5	AIVVVPAAIRDGYNWFDP	18	GCCATTGTAGTAGTACCAGCTGCTATAAGGGATGGGTACAACTGGTTCGACCCC	IGHD2-2	ATTGTAGTAGTACCAGCTGCTATA	IGHD1-1	GGTACAACTGG	24	11
326713	IGHV3-7	IGHJ5	AIVVVPAAIRDGYNWFDP	18	GCCATTGTAGTAGTACCAGCTGCTATAAGGGATGGGTACAACTGGTTCGACCCC	IGHD2-2	ATTGTAGTAGTACCAGCTGCTATA	IGHD1-1	GGTACAACTGG	24	11
326713	IGHV4-4	IGHJ5	ARDCSSTSCYSGYNWFDP	18	GCGAGAGATTGTAGTAGTACCAGCTGCTATAGTGGGTACAACTGGTTCGACCCC	IGHD2-2	ATTGTAGTAGTACCAGCTGCTATA	IGHD1-1	GGTACAACTGG	24	11
326713	IGHV4-61	IGHJ5	ARGDCSSTSCYRYNWFDP	18	GCGAGAGGGGATTGTAGTAGTACCAGCTGCTATAGGTACAACTGGTTCGACCCC	IGHD2-2	ATTGTAGTAGTACCAGCTGCTATA	IGHD1-1	GGTACAACTGG	24	11
327059	IGHV3-21	IGHJ5	AGDCSSTSCYMGYNWFDP	18	GCGGGGGATTGTAGTAGTACCAGCTGCTATATGGGGTACAACTGGTTCGACCCC	IGHD2-2	ATTGTAGTAGTACCAGCTGCTATA	IGHD1-1	GGTACAACTGG	24	11
327059	IGHV3-53	IGHJ5	AGDCSSTSCYMGYNWFDP	18	GCGGGGGATTGTAGTAGTACCAGCTGCTATATGGGGTACAACTGGTTCGACCCC	IGHD2-2	ATTGTAGTAGTACCAGCTGCTATA	IGHD1-1	GGTACAACTGG	24	11
D1-N	IGHV	IGHJ	CARIVVVVEPRYNWFDPW	18	CGAATCCACGAGCACAGCCTACATGGAGCTGAGCAGCCTGAGATCTGAGGACACGGCCGTGTATTACTGTGCGAGAATTGTAGTGGTGGTAGAACCCCGGTACAACTGGTTCGACCCCTGGGGCCAGGGA	IGHD2-15	ATTGTAGTGGTGGTAG	IGHD1-1	GGTACAACTGG	16	11
326713	IGHV4-30-4	IGHJ5	ARGHCSGGSCRRYNWFDP	18	GCCCGTGGGCATTGTAGTGGTGGTAGCTGTCGCCGGTACAACTGGTTCGACCCC	IGHD2-15	ATTGTAGTGGTGGTAGCTG	IGHD1-1	GGTACAACTGG	19	11
326651	IGHV7-4-1	IGHJ5	ARAKIVVVVADGYNWFDP	18	GCGAGAGCCAAAATTGTAGTGGTGGTAGCTGACGGGTACAACTGGTTCGACCCC	IGHD2-15	ATTGTAGTGGTGGTAGCTG	IGHD1-1	GGTACAACTGG	19	11
326650	IGHV3-48	IGHJ5	AGDCSGGSWYGWYNWFDP	18	GCGGGAGATTGTAGTGGTGGTAGCTGGTACGGTTGGTACAACTGGTTCGACCCC	IGHD2-15	ATTGTAGTGGTGGTAGCTG	IGHD1-1	GGTACAACTGG	19	11
326907	IGHV4-59	IGHJ5	ARIVVVVAAPSRYNWFDP	18	GCGAGAATTGTAGTGGTGGTAGCTGCCCCCAGCCGGTACAACTGGTTCGACCCC	IGHD2-15	ATTGTAGTGGTGGTAGCTGC	IGHD1-1	GGTACAACTGG	20	11
327059	IGHV1-18	IGHJ5	ARLQHCSGGSCRYNWFDP	18	GCGAGACTCCAGCATTGTAGTGGTGGTAGCTGCCGGTACAACTGGTTCGACCCC	IGHD2-15	ATTGTAGTGGTGGTAGCTGC	IGHD1-1	GGTACAACTGG	20	11
326650	IGHV4-34	IGHJ5	ARGEDCSGGSCRYNWFDP	18	GCGAGAGGCGAAGATTGTAGTGGTGGTAGCTGCCGGTACAACTGGTTCGACCCC	IGHD2-15	ATTGTAGTGGTGGTAGCTGC	IGHD1-1	GGTACAACTGG	20	11
326713	IGHV1-69	IGHJ5	ASEIVVVVAAPGYNWFDP	18	GCGAGCGAAATTGTAGTGGTGGTAGCTGCGCCGGGGTACAACTGGTTCGACCCC	IGHD2-15	ATTGTAGTGGTGGTAGCTGC	IGHD1-1	GGTACAACTGG	20	11
327059	IGHV3-23	IGHJ5	AKEKDCSGGSCWYNWFDP	18	GCGAAAGAGAAGGATTGTAGTGGTGGTAGCTGCTGGTACAACTGGTTCGACCCC	IGHD2-15	ATTGTAGTGGTGGTAGCTGCT	IGHD1-1	GGTACAACTGG	21	11
326907	IGHV4-34	IGHJ5	ARRVIVVVVAAWYNWFDP	18	GCGAGAAGGGTGATTGTAGTGGTGGTAGCTGCTTGGTACAACTGGTTCGACCCC	IGHD2-15	ATTGTAGTGGTGGTAGCTGCT	IGHD1-1	GGTACAACTGG	21	11
326907	IGHV4-59	IGHJ5	ARIVVVVAAPNRYNWFDP	18	GCGAGAATTGTAGTGGTGGTAGCTGCTCCCAACCGGTACAACTGGTTCGACCCC	IGHD2-15	ATTGTAGTGGTGGTAGCTGCT	IGHD1-1	GGTACAACTGG	21	11
326907	IGHV1-8	IGHJ5	ARIVVVVAAPSRYNWFDP	18	GCGAGAATTGTAGTGGTGGTAGCTGCTCCCAGCCGGTACAACTGGTTCGACCCC	IGHD2-15	ATTGTAGTGGTGGTAGCTGCT	IGHD1-1	GGTACAACTGG	21	11
326907	IGHV3-23	IGHJ5	ARIVVVVAAPSRYNWFDP	18	GCGAGAATTGTAGTGGTGGTAGCTGCTCCCAGCCGGTACAACTGGTTCGACCCC	IGHD2-15	ATTGTAGTGGTGGTAGCTGCT	IGHD1-1	GGTACAACTGG	21	11
326907	IGHV4-4	IGHJ5	ARIVVVVAAPSRYNWFDP	18	GCGAGAATTGTAGTGGTGGTAGCTGCTCCCAGCCGGTACAACTGGTTCGACCCC	IGHD2-15	ATTGTAGTGGTGGTAGCTGCT	IGHD1-1	GGTACAACTGG	21	11
326907	IGHV4-59	IGHJ5	ARIVVVVAAPSRYNWFDP	18	GCGAGAATTGTAGTGGTGGTAGCTGCTCCCAGCCGGTACAACTGGTTCGACCCC	IGHD2-15	ATTGTAGTGGTGGTAGCTGCT	IGHD1-1	GGTACAACTGG	21	11
326651	IGHV3-21	IGHJ5	ARDHCSGGSCFRYNWFDP	18	GCGAGAGATCATTGTAGTGGTGGTAGCTGCTTCCGGTACAACTGGTTCGACCCC	IGHD2-15	ATTGTAGTGGTGGTAGCTGCT	IGHD1-1	GGTACAACTGG	21	11
326651	IGHV1-2	IGHJ5	ARDCSGGSCFTRYNWFDP	18	GCGAGAGATTGTAGTGGTGGTAGCTGCTTTACGCGGTACAACTGGTTCGACCCC	IGHD2-15	ATTGTAGTGGTGGTAGCTGCT	IGHD1-1	GGTACAACTGG	21	11
326651	IGHV1-69	IGHJ5	ARDCSGGSCFTRYNWFDP	18	GCGAGAGATTGTAGTGGTGGTAGCTGCTTTACGCGGTACAACTGGTTCGACCCC	IGHD2-15	ATTGTAGTGGTGGTAGCTGCT	IGHD1-1	GGTACAACTGG	21	11
326651	IGHV3-21	IGHJ5	ARDCSGGSCFTRYNWFDP	18	GCGAGAGATTGTAGTGGTGGTAGCTGCTTTACGCGGTACAACTGGTTCGACCCC	IGHD2-15	ATTGTAGTGGTGGTAGCTGCT	IGHD1-1	GGTACAACTGG	21	11
326713	IGHV3-30	IGHJ5	ARALHCSGGSCWYNWFDH	18	GCGAGAGCCCTACATTGTAGTGGTGGTAGCTGCTGGTACAACTGGTTCGACCAC	IGHD2-15	ATTGTAGTGGTGGTAGCTGCT	IGHD1-1	GGTACAACTGG	21	11
326713	IGHV1-2	IGHJ5	ARALHCSGGSCWYNWFDP	18	GCGAGAGCCCTACATTGTAGTGGTGGTAGCTGCTGGTACAACTGGTTCGACCCC	IGHD2-15	ATTGTAGTGGTGGTAGCTGCT	IGHD1-1	GGTACAACTGG	21	11
326651	IGHV4-38-2	IGHJ5	ASGDCSGGSCSGYNWFDP	18	GCGAGTGGAGATTGTAGTGGTGGTAGCTGCTCTGGGTACAACTGGTTCGACCCC	IGHD2-15	ATTGTAGTGGTGGTAGCTGCT	IGHD1-1	GGTACAACTGG	21	11
326797	IGHV1-3	IGHJ5	AREIVVVVAARWYNWFDP	18	GCGAGAGAAATTGTAGTGGTGGTAGCTGCTAGATGGTACAACTGGTTCGACCCC	IGHD2-15	ATTGTAGTGGTGGTAGCTGCTA	IGHD1-1	GGTACAACTGG	22	11
326797	IGHV4-39	IGHJ5	AREIVVVVAARWYNWFDP	18	GCGAGAGAAATTGTAGTGGTGGTAGCTGCTAGATGGTACAACTGGTTCGACCCC	IGHD2-15	ATTGTAGTGGTGGTAGCTGCTA	IGHD1-1	GGTACAACTGG	22	11
326797	IGHV1-3	IGHJ5	AREIVVVVAARWYNWFDP	18	GCGAGAGAAATTGTAGTGGTGGTAGCTGCTAGGTGGTACAACTGGTTCGACCCC	IGHD2-15	ATTGTAGTGGTGGTAGCTGCTA	IGHD1-1	GGTACAACTGG	22	11
326713	IGHV5-51	IGHJ5	ARQHCSGGSCYGYNWFDP	18	GCGAGACAGCATTGTAGTGGTGGTAGCTGCTACGGGTACAACTGGTTCGACCCC	IGHD2-15	ATTGTAGTGGTGGTAGCTGCTAC	IGHD1-1	GGTACAACTGG	23	11
326650	IGHV1-18	IGHJ5	ARDHCSGGSCYGYNWFDP	18	GCGAGAGATCATTGTAGTGGTGGTAGCTGCTACGGGTACAACTGGTTCGACCCC	IGHD2-15	ATTGTAGTGGTGGTAGCTGCTAC	IGHD1-1	GGTACAACTGG	23	11
326650	IGHV3-21	IGHJ5	ARDCSGGSCYGWYNWFDP	18	GCGAGAGATTGTAGTGGTGGTAGCTGCTACGGTTGGTACAACTGGTTCGACCCC	IGHD2-15	ATTGTAGTGGTGGTAGCTGCTAC	IGHD1-1	GGTACAACTGG	23	11
326650	IGHV3-7	IGHJ5	ARDCSGGSCYGWYNWFDP	18	GCGAGAGATTGTAGTGGTGGTAGCTGCTACGGTTGGTACAACTGGTTCGACCCC	IGHD2-15	ATTGTAGTGGTGGTAGCTGCTAC	IGHD1-1	GGTACAACTGG	23	11
326650	IGHV3-21	IGHJ5	ARDCSGGSCYGWYNWFEP	18	GCGAGAGATTGTAGTGGTGGTAGCTGCTACGGTTGGTACAACTGGTTCGAGCCC	IGHD2-15	ATTGTAGTGGTGGTAGCTGCTAC	IGHD1-1	GGTACAACTGG	23	11
326650	IGHV4-34	IGHJ5	ARYHCSGGSCYGYNWFDP	18	GCGAGATACCATTGTAGTGGTGGTAGCTGCTACGGGTACAACTGGTTCGACCCC	IGHD2-15	ATTGTAGTGGTGGTAGCTGCTAC	IGHD1-1	GGTACAACTGG	23	11
326737	IGHV3-21	IGHJ5	AKKDCSGGSCYWYNWFDP	18	GCGAAAAAGGATTGTAGTGGTGGTAGCTGCTACTGGTACAACTGGTTCGACCCC	IGHD2-15	ATTGTAGTGGTGGTAGCTGCTACT	IGHD1-1	GGTACAACTGG	24	11
326737	IGHV3-23	IGHJ5	AKKDCSGGSCYWYNWFDP	18	GCGAAAAAGGATTGTAGTGGTGGTAGCTGCTACTGGTACAACTGGTTCGACCCC	IGHD2-15	ATTGTAGTGGTGGTAGCTGCTACT	IGHD1-1	GGTACAACTGG	24	11
326737	IGHV3-30	IGHJ5	AKKDCSGGSCYWYNWFDP	18	GCGAAAAAGGATTGTAGTGGTGGTAGCTGCTACTGGTACAACTGGTTCGACCCC	IGHD2-15	ATTGTAGTGGTGGTAGCTGCTACT	IGHD1-1	GGTACAACTGG	24	11
326737	IGHV3-7	IGHJ5	AKKDCSGGSCYWYNWFDP	18	GCGAAAAAGGATTGTAGTGGTGGTAGCTGCTACTGGTACAACTGGTTCGACCCC	IGHD2-15	ATTGTAGTGGTGGTAGCTGCTACT	IGHD1-1	GGTACAACTGG	24	11
327059	IGHV1-18	IGHJ5	ARHCSGGSCYFGYNWFDP	18	GCGAGACATTGTAGTGGTGGTAGCTGCTACTTCGGGTACAACTGGTTCGACCCC	IGHD2-15	ATTGTAGTGGTGGTAGCTGCTACT	IGHD1-1	GGTACAACTGG	24	11
326650	IGHV1-69	IGHJ5	ARGDCSGGSCYWYNWFDP	18	GCGAGAGGGGATTGTAGTGGTGGTAGCTGCTACTGGTACAACTGGTTCGACCCC	IGHD2-15	ATTGTAGTGGTGGTAGCTGCTACT	IGHD1-1	GGTACAACTGG	24	11
326713	IGHV4-38-2	IGHJ5	ASHCSGGSCYYGYNWFDP	18	GCGAGTCATTGTAGTGGTGGTAGCTGCTACTATGGGTACAACTGGTTCGACCCC	IGHD2-15	ATTGTAGTGGTGGTAGCTGCTACT	IGHD1-1	GGTACAACTGG	24	11
326651	IGHV4-4	IGHJ5	ARDCGGDCHLWGYNWFDP	18	GCGAGAGATTGTGGTGGTGACTGCCATCTATGGGGGTACAACTGGTTCGACCCC	IGHD2-21	ATTGTGGTGGTGACTGC	IGHD1-1	GGTACAACTGG	17	11
326713	IGHV1-8	IGHJ5	ARGLNCGGDCFGYNWFDP	18	GCGAGAGGCTTGAATTGTGGTGGTGACTGCTTTGGGTACAACTGGTTCGACCCC	IGHD2-21	ATTGTGGTGGTGACTGCT	IGHD1-1	GGTACAACTGG	18	11
326651	IGHV3-48	IGHJ5	ARTRIVVVTATRYNWFDP	18	GCGAGAACTCGGATTGTGGTGGTGACTGCTACTCGGTACAACTGGTTCGACCCC	IGHD2-21	ATTGTGGTGGTGACTGCTA	IGHD1-1	GGTACAACTGG	19	11
326713	IGHV3-48	IGHJ5	ARAIVVVTATWGYNWFDP	18	GCGAGAGCCATTGTGGTGGTGACTGCTACATGGGGGTACAACTGGTTCGACCCC	IGHD2-21	ATTGTGGTGGTGACTGCTA	IGHD1-1	GGTACAACTGG	19	11
326713	IGHV4-38-2	IGHJ5	ARAIVVVTATWGYNWFDP	18	GCGAGAGCCATTGTGGTGGTGACTGCTACATGGGGGTACAACTGGTTCGACCCC	IGHD2-21	ATTGTGGTGGTGACTGCTA	IGHD1-1	GGTACAACTGG	19	11
326713	IGHV4-59	IGHJ5	ARGDCGGDCYLGYNWFDP	18	GCGAGAGGGGATTGTGGTGGTGACTGCTACCTCGGGTACAACTGGTTCGACCCC	IGHD2-21	ATTGTGGTGGTGACTGCTA	IGHD1-1	GGTACAACTGG	19	11
326797	IGHV4-34	IGHJ5	ASYHCGGDCYTRYNWFDP	18	GCGAGCTATCATTGTGGTGGTGACTGCTACACCCGGTACAACTGGTTCGACCCC	IGHD2-21	ATTGTGGTGGTGACTGCTA	IGHD1-1	GGTACAACTGG	19	11
326797	IGHV4-39	IGHJ5	ASYHCGGDCYTRYNWFDP	18	GCGAGCTATCATTGTGGTGGTGACTGCTACACCCGGTACAACTGGTTCGACCCC	IGHD2-21	ATTGTGGTGGTGACTGCTA	IGHD1-1	GGTACAACTGG	19	11
326651	IGHV4-59	IGHJ5	ASFNCGGDCYLGYNWFDP	18	GCGAGTTTCAATTGTGGTGGTGACTGCTACCTCGGGTACAACTGGTTCGACCCC	IGHD2-21	ATTGTGGTGGTGACTGCTA	IGHD1-1	GGTACAACTGG	19	11
326713	IGHV4-38-2	IGHJ5	ARAPIVVVTAIRYNWFDP	18	GCGAGAGCGCCGATTGTGGTGGTGACTGCTATCAGGTACAACTGGTTCGACCCC	IGHD2-21	ATTGTGGTGGTGACTGCTAT	IGHD1-1	GGTACAACTGG	20	11
326651	IGHV4-38-2	IGHJ5	ARGDCGGDCYGGYNWFDP	18	GCGAGAGGGGATTGTGGTGGTGACTGCTATGGAGGGTACAACTGGTTCGACCCC	IGHD2-21	ATTGTGGTGGTGACTGCTAT	IGHD1-1	GGTACAACTGG	20	11
327059	IGHV1-69	IGHJ5	ATHCGGDCYLTWYNWFDP	18	GCGACCCATTGTGGTGGTGACTGCTATTTGACATGGTACAACTGGTTCGACCCC	IGHD2-21	ATTGTGGTGGTGACTGCTATT	IGHD1-1	GGTACAACTGG	21	11
326713	IGHV4-34	IGHJ5	ARGDCGGDCYWGYNWFDP	18	GCGAGAGGTGATTGTGGTGGTGACTGCTATTGGGGGTACAACTGGTTCGACCCC	IGHD2-21	ATTGTGGTGGTGACTGCTATT	IGHD1-1	GGTACAACTGG	21	11
326713	IGHV4-39	IGHJ5	ARGDCGGDCYWGYNWFDP	18	GCGAGAGGTGATTGTGGTGGTGACTGCTATTGGGGGTACAACTGGTTCGACCCC	IGHD2-21	ATTGTGGTGGTGACTGCTATT	IGHD1-1	GGTACAACTGG	21	11
326651	IGHV3-21	IGHJ5	AKDFIVVVTAIRYNWFDP	18	GCGAAAGATTTCATTGTGGTGGTGACTGCTATTCGGTACAACTGGTTCGACCCC	IGHD2-21	ATTGTGGTGGTGACTGCTATTC	IGHD1-1	GGTACAACTGG	22	11
326651	IGHV3-30	IGHJ5	AKDFIVVVTAIRYNWFDP	18	GCGAAAGATTTCATTGTGGTGGTGACTGCTATTCGGTACAACTGGTTCGACCCC	IGHD2-21	ATTGTGGTGGTGACTGCTATTC	IGHD1-1	GGTACAACTGG	22	11
326651	IGHV4-39	IGHJ5	ARGNCGGDCYSRYNWFDP	18	GCGAGAGGAAATTGTGGTGGTGACTGCTATTCTCGGTACAACTGGTTCGACCCC	IGHD2-21	ATTGTGGTGGTGACTGCTATTC	IGHD1-1	GGTACAACTGG	22	11
326651	IGHV3-21	IGHJ5	ARGIVVVTAIPGYNWFDP	18	GCGAGAGGAATTGTGGTGGTGACTGCTATTCCGGGGTACAACTGGTTCGACCCC	IGHD2-21	ATTGTGGTGGTGACTGCTATTCC	IGHD1-1	GGTACAACTGG	23	11
326797	IGHV1-2	IGHJ5	ARGDCGGDCYSRYNWFDP	18	GCGAGGGGGGATTGTGGTGGTGACTGCTATTCCCGGTACAACTGGTTCGACCCC	IGHD2-21	ATTGTGGTGGTGACTGCTATTCC	IGHD1-1	GGTACAACTGG	23	11
326797	IGHV1-69	IGHJ5	ARGDCGGDCYSRYNWFDP	18	GCGAGGGGGGATTGTGGTGGTGACTGCTATTCCCGGTACAACTGGTTCGACCCC	IGHD2-21	ATTGTGGTGGTGACTGCTATTCC	IGHD1-1	GGTACAACTGG	23	11
326797	IGHV5-51	IGHJ5	ARGDCGGDCYSRYNWFDP	18	GCGAGGGGGGATTGTGGTGGTGACTGCTATTCCCGGTACAACTGGTTCGACCCC	IGHD2-21	ATTGTGGTGGTGACTGCTATTCC	IGHD1-1	GGTACAACTGG	23	11
326713	IGHV1-2	IGHJ5	ASFHCGGDCYNGYNWFDP	18	GCGTCTTTCCATTGTGGTGGTGATTGCTATAACGGGTACAACTGGTTCGACCCC	IGHD2-21	ATTGTGGTGGTGATTGCTAT	IGHD1-1	GGTACAACTGG	20	11
327059	IGHV3-48	IGHJ5	ARLLRHFDWTGWYNWFDP	18	GCGAGATTATTACGACATTTTGACTGGACCGGGTGGTACAACTGGTTCGACCCC	IGHD3-9	ATTTTGACTGG	IGHD1-1	GGTACAACTGG	11	11
D3-N	IGHV	IGHJ	CARDERILTGRYNWFDPW	18	CACGTCCACGAGCACAGTCTACATGGAGCTGAGCAGCCTGAGATCTGAGGACACGGCCGTGTATTACTGTGCGAGAGATGAACGGATTTTGACTGGTCGGTACAACTGGTTCGACCCCTGGGGCCAGGGA	IGHD3-9	ATTTTGACTGGT	IGHD1-1	GGTACAACTGG	12	11
326651	IGHV1-2	IGHJ5	ARDINILTGQQWYNWFDP	18	GCGAGAGACATTAACATTTTGACTGGTCAGCAATGGTACAACTGGTTCGACCCC	IGHD3-9	ATTTTGACTGGT	IGHD1-1	GGTACAACTGG	12	11
326651	IGHV4-4	IGHJ5	ARDINILTGQQWYNWFDP	18	GCGAGAGACATTAACATTTTGACTGGTCAGCAATGGTACAACTGGTTCGACCCC	IGHD3-9	ATTTTGACTGGT	IGHD1-1	GGTACAACTGG	12	11
326780	IGHV1-2	IGHJ5	ARVWILTGPIEGYNWFDP	18	GCGAGAGTTTGGATTTTGACTGGTCCCATAGAGGGGTACAACTGGTTCGACCCC	IGHD3-9	ATTTTGACTGGT	IGHD1-1	GGTACAACTGG	12	11
326797	IGHV3-48	IGHJ5	ARGVAHFDWFPRYNWFDP	18	GCGAGAGGGGTGGCACATTTTGACTGGTTCCCGCGGTACAACTGGTTCGACCCC	IGHD3-9	ATTTTGACTGGTT	IGHD1-1	GGTACAACTGG	13	11
326797	IGHV7-4-1	IGHJ5	ARGVAHFDWFPRYNWFDP	18	GCGAGAGGGGTGGCACATTTTGACTGGTTCCCGCGGTACAACTGGTTCGACCCC	IGHD3-9	ATTTTGACTGGTT	IGHD1-1	GGTACAACTGG	13	11
326651	IGHV4-34	IGHJ5	ARRGNFDWLPPRYNWFDP	18	GCGAGACGGGGAAATTTTGACTGGTTACCCCCCAGGTACAACTGGTTCGACCCC	IGHD3-9	ATTTTGACTGGTTA	IGHD1-1	GGTACAACTGG	14	11
326651	IGHV1-46	IGHJ5	ARVTDFDWLPVGYNWFDP	18	GCGAGAGTCACGGATTTTGACTGGTTACCGGTAGGGTACAACTGGTTCGACCCC	IGHD3-9	ATTTTGACTGGTTA	IGHD1-1	GGTACAACTGG	14	11
326651	IGHV3-11	IGHJ5	ARVTDFDWLPVGYNWFDP	18	GCGAGAGTCACGGATTTTGACTGGTTACCGGTAGGGTACAACTGGTTCGACCCC	IGHD3-9	ATTTTGACTGGTTA	IGHD1-1	GGTACAACTGG	14	11
326651	IGHV3-48	IGHJ5	ARVTDFDWLPVGYNWFDP	18	GCGAGAGTCACGGATTTTGACTGGTTACCGGTAGGGTACAACTGGTTCGACCCC	IGHD3-9	ATTTTGACTGGTTA	IGHD1-1	GGTACAACTGG	14	11
326651	IGHV3-7	IGHJ5	ARVTDFDWLPVGYNWFDP	18	GCGAGAGTCACGGATTTTGACTGGTTACCGGTAGGGTACAACTGGTTCGACCCC	IGHD3-9	ATTTTGACTGGTTA	IGHD1-1	GGTACAACTGG	14	11
327059	IGHV3-33	IGHJ5	AREGEDILTGYGYNWFDP	18	GCGAGAGAGGGGGAGGACATTTTGACTGGTTATGGGTACAACTGGTTCGACCCC	IGHD3-9	ATTTTGACTGGTTAT	IGHD1-1	GGTACAACTGG	15	11
327059	IGHV4-4	IGHJ5	ARDSYILTGYDGYNWFDP	18	GCGAGAGATTCGTACATTTTGACTGGTTATGACGGGTACAACTGGTTCGACCCC	IGHD3-9	ATTTTGACTGGTTAT	IGHD1-1	GGTACAACTGG	15	11
326651	IGHV4-34	IGHJ5	ARGHFDWLFHARYNWFDP	18	GCGAGAGGACATTTTGACTGGTTATTTCACGCTCGGTACAACTGGTTCGACCCC	IGHD3-9	ATTTTGACTGGTTATT	IGHD1-1	GGTACAACTGG	16	11
326651	IGHV4-34	IGHJ5	ARGRILTGYSSGYNWFDP	18	GCGAGAGGCAGGATTTTGACTGGTTATTCCTCTGGGTACAACTGGTTCGACCCC	IGHD3-9	ATTTTGACTGGTTATT	IGHD1-1	GGTACAACTGG	16	11
D3-N	IGHV	IGHJ	CAHSHFDWLLGYNWFDPW	18	CACCTCCAAAAACCAGGTGGTCCTTACAATGACCAACATGGACCCTGTGGACACAGCCACATATTACTGTGCACACAGCCATTTTGACTGGTTATTAGGGTACAACTGGTTCGACCCCTGGGGCCAGGGA	IGHD3-9	ATTTTGACTGGTTATTA	IGHD1-1	GGTACAACTGG	17	11
326713	IGHV4-34	IGHJ5	ARGWDFDWLLSRYNWFDP	18	GCGAGAGGATGGGATTTTGACTGGTTATTATCCAGGTACAACTGGTTCGACCCC	IGHD3-9	ATTTTGACTGGTTATTAT	IGHD1-1	GGTACAACTGG	18	11
326651	IGHV1-3	IGHJ5	ARGVGILTGYYGYNWFDP	18	GCGAGGGGGGTGGGAATTTTGACTGGTTATTATGGGTACAACTGGTTCGACCCC	IGHD3-9	ATTTTGACTGGTTATTAT	IGHD1-1	GGTACAACTGG	18	11
326651	IGHV1-3	IGHJ5	ARGVGILTGYYGYNWFDP	18	GCGAGGGGGGTGGGCATTTTGACTGGTTATTATGGGTACAACTGGTTCGACCCC	IGHD3-9	ATTTTGACTGGTTATTAT	IGHD1-1	GGTACAACTGG	18	11
D3-N	IGHV	IGHJ	CAHAILTGYYRYNWFDPW	18	CACCTCCAAAAACCAGGTGGTCCTTACAATGACCAACATGGACCCTGTGGACACAGCCACATATTACTGTGCACACGCAATTTTGACTGGTTATTATAGGTACAACTGGTTCGACCCCTGGGGCCAGGGA	IGHD3-9	ATTTTGACTGGTTATTATA	IGHD1-1	GGTACAACTGG	19	11
D3-N	IGHV	IGHJ	CARARPNSSWWYNWFDPW	18	CGAATCCACGAGCACAGCCTACATGGAGCTGAGCAGCCTGAGATCTGAGGACACGGCCGTGTATTACTGTGCGAGAGCTCGTCCCAACAGCAGCTGGTGGTACAACTGGTTCGACCCCTGGGGCCAGGGA	IGHD6-13	CAGCAGCTGGT	IGHD1-1	GGTACAACTGG	11	11
326713	IGHV3-15	IGHJ5	TTTLRSPQQLVGYNWFDP	18	ACCACTACCCTCAGGTCACCTCAGCAGCTGGTGGGGTACAACTGGTTCGACCCC	IGHD6-13	CAGCAGCTGGT	IGHD1-1	GGTACAACTGG	11	11
327059	IGHV5-51	IGHJ5	ARRLTAAGGRKRYNWFDP	18	GCGAGACGTCTTACAGCAGCTGGTGGCCGGAAGAGGTACAACTGGTTCGACCCC	IGHD6-13	CAGCAGCTGGT	IGHD1-1	GGTACAACTGG	11	11
326713	IGHV4-39	IGHJ5	AREGASSWSPPGYNWFDP	18	GCGAGAGAAGGGGCCAGCAGCTGGTCACCCCCCGGGTACAACTGGTTCGACCCC	IGHD6-13	CAGCAGCTGGT	IGHD1-1	GGTACAACTGG	11	11
326650	IGHV3-33	IGHJ5	ARDQQLVRFPIRYNWFDP	18	GCGAGAGATCAGCAGCTGGTTAGGTTCCCCATTAGGTACAACTGGTTCGACCCC	IGHD6-13	CAGCAGCTGGT	IGHD1-1	GGTACAACTGG	11	11
326650	IGHV4-4	IGHJ5	ARDQQLVRFPIRYNWFDP	18	GCGAGAGATCAGCAGCTGGTTAGGTTCCCCATTAGGTACAACTGGTTCGACCCC	IGHD6-13	CAGCAGCTGGT	IGHD1-1	GGTACAACTGG	11	11
326651	IGHV4-38-2	IGHJ5	ARDRFSSWSAHGYNWFDP	18	GCGAGAGATCGGTTCAGCAGCTGGTCCGCTCATGGGTACAACTGGTTCGACCCC	IGHD6-13	CAGCAGCTGGT	IGHD1-1	GGTACAACTGG	11	11
326907	IGHV3-33	IGHJ5	ARDDGLPAAGGWYNWFDP	18	GCGAGAGATGATGGTTTACCAGCAGCTGGTGGTTGGTACAACTGGTTCGACCCC	IGHD6-13	CAGCAGCTGGT	IGHD1-1	GGTACAACTGG	11	11
326651	IGHV3-7	IGHJ5	ARDLPFFQQLVWYNWFDP	18	GCGAGAGATTTACCTTTTTTCCAGCAGCTGGTCTGGTACAACTGGTTCGACCCC	IGHD6-13	CAGCAGCTGGT	IGHD1-1	GGTACAACTGG	11	11
326651	IGHV1-46	IGHJ5	ARDFRADSSWFGYNWFDP	18	GCGAGAGATTTTCGGGCTGACAGCAGCTGGTTCGGGTACAACTGGTTCGACCCC	IGHD6-13	CAGCAGCTGGT	IGHD1-1	GGTACAACTGG	11	11
326651	IGHV4-39	IGHJ5	ARDFRADSSWFGYNWFDP	18	GCGAGAGATTTTCGGGCTGACAGCAGCTGGTTCGGGTACAACTGGTTCGACCCC	IGHD6-13	CAGCAGCTGGT	IGHD1-1	GGTACAACTGG	11	11
D3-M	IGHV	IGHJ	CARDEPAAGIRYNWFDPW	18	CAACGCCAAGAACTCACTGTATCTGCAAATGAACAGCCTGAGAGCCGAGGACACGGCTGTGTATTACTGTGCGAGAGACGAACCAGCAGCTGGTATTCGGTACAACTGGTTCGACCCCTGGGGCCAGGGA	IGHD6-13	CAGCAGCTGGTA	IGHD1-1	GGTACAACTGG	12	11
326713	IGHV6-1	IGHJ5	ARDRRVTAAGKGYNWFDP	18	GCAAGAGATCGGCGGGTGACAGCAGCTGGTAAGGGGTACAACTGGTTCGACCCC	IGHD6-13	CAGCAGCTGGTA	IGHD1-1	GGTACAACTGG	12	11
326713	IGHV3-23	IGHJ5	AKTQHSAAGSVRYNWFDP	18	GCGAAGACCCAGCATTCAGCAGCTGGTAGTGTTCGGTACAACTGGTTCGACCCC	IGHD6-13	CAGCAGCTGGTA	IGHD1-1	GGTACAACTGG	12	11
326713	IGHV4-59	IGHJ5	ATHMPPPQQLVWYNWFDP	18	GCGACACACATGCCGCCCCCACAGCAGCTGGTATGGTACAACTGGTTCGACCCC	IGHD6-13	CAGCAGCTGGTA	IGHD1-1	GGTACAACTGG	12	11
326713	IGHV4-34	IGHJ5	AREQQLVSRRHGYNWFDP	18	GCGAGAGAACAGCAGCTGGTATCCCGAAGACACGGGTACAACTGGTTCGACCCC	IGHD6-13	CAGCAGCTGGTA	IGHD1-1	GGTACAACTGG	12	11
326713	IGHV4-61	IGHJ5	AREQQLVSRRHGYNWFDP	18	GCGAGAGAACAGCAGCTGGTATCCCGAAGACACGGGTACAACTGGTTCGACCCC	IGHD6-13	CAGCAGCTGGTA	IGHD1-1	GGTACAACTGG	12	11
326713	IGHV3-21	IGHJ5	ARDSEASSWYRGYNWFDP	18	GCGAGAGATTCAGAAGCCAGCAGCTGGTATAGGGGGTACAACTGGTTCGACCCC	IGHD6-13	CAGCAGCTGGTA	IGHD1-1	GGTACAACTGG	12	11
326797	IGHV1-3	IGHJ5	ARGRISSWYPWGYNWFDP	18	GCGAGAGGGCGTATCAGCAGCTGGTATCCGTGGGGGTACAACTGGTTCGACCCC	IGHD6-13	CAGCAGCTGGTA	IGHD1-1	GGTACAACTGG	12	11
D1-N	IGHV	IGHJ	CAKVGNSSWYGYNWFDPW	18	CAATTCCAAGAACACGCTGTATCTGCAAATGAACAGCCTGAGAGCCGAGGACACGGCCGTATATTACTGTGCGAAAGTCGGGAACAGCAGCTGGTACGGGTACAACTGGTTCGACCCCTGGGGCCAGGGA	IGHD6-13	CAGCAGCTGGTAC	IGHD1-1	GGTACAACTGG	13	11
D3-N	IGHV	IGHJ	CARAPAAGTRRYNWFDPW	18	CACATCCACGAGCACAGCCTACATGGAGCTGAGGAGCCTGAGATCTGACGACACGGCCGTGTATTACTGTGCGAGAGCGCCAGCAGCTGGTACAAGGAGGTACAACTGGTTCGACCCCTGGGGCCAGGGA	IGHD6-13	CAGCAGCTGGTAC	IGHD1-1	GGTACAACTGG	13	11
D3-N	IGHV	IGHJ	CAARQQLVRRGYNWFDPW	18	CAAGTCCAAGAACCAGTTCTCCCTGAAGCTGAGCTCTGTGACCGCCGCGGACACGGCCGTGTATTACTGTGCGGCTAGACAGCAGCTGGTACGTAGGGGGTACAACTGGTTCGACCCCTGGGGCCAGGGA	IGHD6-13	CAGCAGCTGGTAC	IGHD1-1	GGTACAACTGG	13	11
D1-N	IGHV	IGHJ	CARGDSSWYVGYNWFDPW	18	CACGTCCAAGAACCAGTTCTCCCTGAAGCTGAGCTCTGTGACCGCCGCGGACACGGCCGTGTATTACTGTGCGAGAGGAGACAGCAGCTGGTACGTTGGGTACAACTGGTTCGACCCCTGGGGCCAGGGA	IGHD6-13	CAGCAGCTGGTAC	IGHD1-1	GGTACAACTGG	13	11
D1-N	IGHV	IGHJ	CARGLLSSWYGYNWFDPW	18	CACCTCCATAAGCACAGCCTACATGGAGCTGAGCAGCCTGAGATCTGAGGACACGGCCGTGTATTACTGTGCGAGAGGCCTGCTCAGCAGCTGGTACGGGTACAACTGGTTCGACCCCTGGGGCCAGGGA	IGHD6-13	CAGCAGCTGGTAC	IGHD1-1	GGTACAACTGG	13	11
D3-N	IGHV	IGHJ	CARSRQQLVRGYNWFDPW	18	CACGTCCATCAGCACAGCCTACATGGAGCTGAGCAGGCTGAGATCTGACGACACGGCCGTGTATTACTGTGCGAGGTCTCGTCAGCAGCTGGTACGTGGGTACAACTGGTTCGACCCCTGGGGCCAGGGA	IGHD6-13	CAGCAGCTGGTAC	IGHD1-1	GGTACAACTGG	13	11
D1-M	IGHV	IGHJ	CARANQQLVRYNWYFDLW	18	CAAGTCCAGCACCACCGCCTATCTGCAGTGGAGCAGCCTGAAGGCCTCGGACACCGCCATGTATTATTGTGCGAGGGCTAATCAGCAGCTGGTACGGTACAACTGGTACTTCGATCTCTGGGGCCGTGGC	IGHD6-13	CAGCAGCTGGTAC	IGHD1-1	GGTACAACTGG	13	11
D1-M	IGHV	IGHJ	CARANQQLVRYNWYFDLW	18	CAAGTCCATCAGCACCGCCTACCTGCAGTGGAGCAGCCTGAAGGCCTCGGACACCGCCATGTATTACTGTGCGAGGGCTAATCAGCAGCTGGTACGGTACAACTGGTACTTCGATCTCTGGGGCCGTGGC	IGHD6-13	CAGCAGCTGGTAC	IGHD1-1	GGTACAACTGG	13	11
326713	IGHV3-23	IGHJ5	AKERQQLVRFVRYNWFDP	18	GCGAAAGAACGTCAGCAGCTGGTACGGTTCGTCAGGTACAACTGGTTCGACCCC	IGHD6-13	CAGCAGCTGGTAC	IGHD1-1	GGTACAACTGG	13	11
326651	IGHV3-23	IGHJ5	AKDRDSSWYKPRYNWFDP	18	GCGAAAGATCGGGACAGCAGCTGGTACAAACCTCGGTACAACTGGTTCGACCCC	IGHD6-13	CAGCAGCTGGTAC	IGHD1-1	GGTACAACTGG	13	11
326651	IGHV3-53	IGHJ5	AKDRDSSWYKPRYNWFDP	18	GCGAAAGATCGGGACAGCAGCTGGTACAAACCTCGGTACAACTGGTTCGACCCC	IGHD6-13	CAGCAGCTGGTAC	IGHD1-1	GGTACAACTGG	13	11
327059	IGHV4-39	IGHJ5	ARHKSMSAAGTWYNWFDP	18	GCGAGACATAAATCCATGTCAGCAGCTGGTACCTGGTACAACTGGTTCGACCCC	IGHD6-13	CAGCAGCTGGTAC	IGHD1-1	GGTACAACTGG	13	11
326651	IGHV4-34	IGHJ5	ARHVLRRQQLVRYNWFDP	18	GCGAGACATGTTCTCAGGAGACAGCAGCTGGTACGGTACAACTGGTTCGACCCC	IGHD6-13	CAGCAGCTGGTAC	IGHD1-1	GGTACAACTGG	13	11
326651	IGHV4-34	IGHJ5	ARHVLRRQQLVRYNWFDP	18	GCGAGACATGTTCTGAGGAGACAGCAGCTGGTACGGTACAACTGGTTCGACCCC	IGHD6-13	CAGCAGCTGGTAC	IGHD1-1	GGTACAACTGG	13	11
327059	IGHV3-33	IGHJ5	AREGPPAAGTDGYNWFDP	18	GCGAGAGAAGGCCCCCCAGCAGCTGGTACGGATGGGTACAACTGGTTCGACCCC	IGHD6-13	CAGCAGCTGGTAC	IGHD1-1	GGTACAACTGG	13	11
327059	IGHV4-34	IGHJ5	AREGPPAAGTDGYNWFDP	18	GCGAGAGAAGGCCCCCCAGCAGCTGGTACGGATGGGTACAACTGGTTCGACCCC	IGHD6-13	CAGCAGCTGGTAC	IGHD1-1	GGTACAACTGG	13	11
326651	IGHV4-39	IGHJ5	ARDPSSWYPRGGYNWFDP	18	GCGAGAGACCCCAGCAGCTGGTACCCCAGGGGCGGGTACAACTGGTTCGACCCC	IGHD6-13	CAGCAGCTGGTAC	IGHD1-1	GGTACAACTGG	13	11
326713	IGHV4-30-2	IGHJ5	ARDQYRQQLVRGYNWFDP	18	GCGAGAGATCAATATCGACAGCAGCTGGTACGGGGGTACAACTGGTTCGACCCC	IGHD6-13	CAGCAGCTGGTAC	IGHD1-1	GGTACAACTGG	13	11
326713	IGHV4-30-4	IGHJ5	ARDQYRQQLVRGYNWFDP	18	GCGAGAGATCAATATCGACAGCAGCTGGTACGGGGGTACAACTGGTTCGACCCC	IGHD6-13	CAGCAGCTGGTAC	IGHD1-1	GGTACAACTGG	13	11
326651	IGHV7-4-1	IGHJ5	ARDPDSSWYDGGYNWFDP	18	GCGAGAGATCCTGACAGCAGCTGGTACGACGGCGGGTACAACTGGTTCGACCCC	IGHD6-13	CAGCAGCTGGTAC	IGHD1-1	GGTACAACTGG	13	11
326651	IGHV3-21	IGHJ5	ARDRRDSSWYTRYNWFDP	18	GCGAGAGATCGTCGGGACAGCAGCTGGTACACGCGGTACAACTGGTTCGACCCC	IGHD6-13	CAGCAGCTGGTAC	IGHD1-1	GGTACAACTGG	13	11
327059	IGHV1-2	IGHJ5	ARDSYLVSSWYGYNWFDP	18	GCGAGAGATTCGTACCTCGTCAGCAGCTGGTACGGGTACAACTGGTTCGACCCC	IGHD6-13	CAGCAGCTGGTAC	IGHD1-1	GGTACAACTGG	13	11
326713	IGHV4-59	IGHJ5	ARALSAAGTGGRYNWFDP	18	GCGAGAGCATTGTCAGCAGCTGGTACGGGGGGTCGGTACAACTGGTTCGACCCC	IGHD6-13	CAGCAGCTGGTAC	IGHD1-1	GGTACAACTGG	13	11
326650	IGHV4-59	IGHJ5	ARAKTAAGTKGGYNWFDP	18	GCGAGAGCTAAAACAGCAGCTGGTACGAAAGGAGGGTACAACTGGTTCGACCCC	IGHD6-13	CAGCAGCTGGTAC	IGHD1-1	GGTACAACTGG	13	11
326713	IGHV1-8	IGHJ5	ARGKPTSAAGTRYNWFDP	18	GCGAGAGGCAAACCGACTTCAGCAGCTGGTACGAGGTACAACTGGTTCGACCCC	IGHD6-13	CAGCAGCTGGTAC	IGHD1-1	GGTACAACTGG	13	11
326651	IGHV4-34	IGHJ5	ARGVSSWYRGTGYNWFDP	18	GCGAGAGGCGTCAGCAGCTGGTACAGGGGAACGGGGTACAACTGGTTCGACCCC	IGHD6-13	CAGCAGCTGGTAC	IGHD1-1	GGTACAACTGG	13	11
326651	IGHV4-34	IGHJ5	ARGVSSWYRGTGYNWFDP	18	GCGAGAGGCGTCAGCAGCTGGTACAGGGGGACGGGGTACAACTGGTTCGACCCC	IGHD6-13	CAGCAGCTGGTAC	IGHD1-1	GGTACAACTGG	13	11
326651	IGHV4-39	IGHJ5	ARGVSSWYRGTGYNWFDP	18	GCGAGAGGCGTCAGCAGCTGGTACAGGGGGACGGGGTACAACTGGTTCGACCCC	IGHD6-13	CAGCAGCTGGTAC	IGHD1-1	GGTACAACTGG	13	11
326713	IGHV1-18	IGHJ5	ARGSGFYSSWYGYNWFDP	18	GCGAGAGGCTCGGGGTTTTACAGCAGCTGGTACGGGTACAACTGGTTCGACCCC	IGHD6-13	CAGCAGCTGGTAC	IGHD1-1	GGTACAACTGG	13	11
326780	IGHV1-18	IGHJ5	ARVSSWYATTFGYNWFDP	18	GCGAGAGTCAGCAGCTGGTACGCAACAACTTTCGGGTACAACTGGTTCGACCCC	IGHD6-13	CAGCAGCTGGTAC	IGHD1-1	GGTACAACTGG	13	11
326713	IGHV4-39	IGHJ5	ARVGTAAGTQGGYNWFDP	18	GCGAGAGTGGGAACAGCAGCTGGTACGCAAGGAGGGTACAACTGGTTCGACCCC	IGHD6-13	CAGCAGCTGGTAC	IGHD1-1	GGTACAACTGG	13	11
326713	IGHV4-39	IGHJ5	ARVGTAAGTQGGYNWFDP	18	GCGAGAGTGGGAACAGCAGCTGGTACGCAAGGAGGGTACAACTGGTTTGACCCC	IGHD6-13	CAGCAGCTGGTAC	IGHD1-1	GGTACAACTGG	13	11
326713	IGHV1-69	IGHJ5	ARVGSAAGTSQGYNWFDP	18	GCGAGAGTGGGTTCAGCAGCTGGTACATCGCAAGGGTACAACTGGTTCGACCCC	IGHD6-13	CAGCAGCTGGTAC	IGHD1-1	GGTACAACTGG	13	11
326713	IGHV3-30	IGHJ5	ARVGSAAGTSQGYNWFDP	18	GCGAGAGTGGGTTCAGCAGCTGGTACATCGCAAGGGTACAACTGGTTCGACCCC	IGHD6-13	CAGCAGCTGGTAC	IGHD1-1	GGTACAACTGG	13	11
326713	IGHV1-18	IGHJ5	ARCSEGYSSWYRYNWFDP	18	GCGAGATGCTCCGAGGGTTACAGCAGCTGGTACCGGTACAACTGGTTCGACCCC	IGHD6-13	CAGCAGCTGGTAC	IGHD1-1	GGTACAACTGG	13	11
326651	IGHV1-2	IGHJ5	ARRGGGSAAGTGYNWFDP	18	GCGAGGAGAGGGGGGGGGTCAGCAGCTGGTACGGGGTACAACTGGTTCGACCCC	IGHD6-13	CAGCAGCTGGTAC	IGHD1-1	GGTACAACTGG	13	11
327059	IGHV1-46	IGHJ5	ARGSHYSSWYGRYNWFDP	18	GCGAGGGGTTCCCACTACAGCAGCTGGTACGGGAGGTACAACTGGTTCGACCCC	IGHD6-13	CAGCAGCTGGTAC	IGHD1-1	GGTACAACTGG	13	11
326650	IGHV4-59	IGHJ5	AGLWASSWYGEGYNWFDP	18	GCGGGACTGTGGGCCAGCAGCTGGTACGGGGAGGGGTACAACTGGTTCGACCCC	IGHD6-13	CAGCAGCTGGTAC	IGHD1-1	GGTACAACTGG	13	11
326713	IGHV4-34	IGHJ5	ARVEAATAILWRYNWFDP	18	GCGAGAGTTGAGGCAGCCACTGCTATCCTTTGGAGGTACAACTGGTTCGACCCC	inv-IGHD6-19	CAGCCACTGCTAT	IGHD1-1	GGTACAACTGG	13	11
326713	IGHV4-4	IGHJ5	ARVEAATAILWRYNWFDP	18	GCGAGAGTTGAGGCAGCCACTGCTATCCTTTGGAGGTACAACTGGTTCGACCCC	inv-IGHD6-19	CAGCCACTGCTAT	IGHD1-1	GGTACAACTGG	13	11
D1-N	IGHV	IGHJ	CARGITAAISGYNWFDPW	18	CAGGTCCAAGAACCAGTTCTCCCTGAAGCTGAGCTCTGTGACCGCCGCAGACACGGCCGTGTATTACTGTGCCAGAGGGATAACAGCTGCTATATCGGGGTACAACTGGTTCGACCCCTGGGGCCAGGGA	IGHD2-2	CAGCTGCTATA	IGHD1-1	GGTACAACTGG	11	11
326713	IGHV4-4	IGHJ5	ARALSAAAIRGGYNWFDP	18	GCGAGAGCCTTGTCGGCAGCTGCTATACGGGGGGGGTACAACTGGTTCGACCCC	IGHD2-2	CAGCTGCTATAC	IGHD1-1	GGTACAACTGG	12	11
326713	IGHV4-61	IGHJ5	ARALSAAAIRGGYNWFDP	18	GCGAGAGCCTTGTCGGCAGCTGCTATACGGGGGGGGTACAACTGGTTCGACCCC	IGHD2-2	CAGCTGCTATAC	IGHD1-1	GGTACAACTGG	12	11
326737	IGHV4-34	IGHJ5	ARGPSYQLLYGGYNWFDP	18	GCGAGAGGTCCGTCGTATCAGCTGCTATACGGGGGGTACAACTGGTTCGACCCC	IGHD2-2	CAGCTGCTATAC	IGHD1-1	GGTACAACTGG	12	11
D3-N	IGHV	IGHJ	CARDFDQWLVRYNWFDPW	18	CGAATCCACGAGCACAGCCTACATGGAGCTGAGCAGCCTGAGATCTGAGGACACGGCCGTGTATTACTGTGCGAGAGATTTCGACCAGTGGCTGGTCCGGTACAACTGGTTCGACCCCTGGGGCCAGGGA	IGHD6-19	CAGTGGCTGGT	IGHD1-1	GGTACAACTGG	11	11
D2-N	IGHV	IGHJ	CARTVTVAGPRYNWFDPW	18	CACATCCGCGAGCACAGCCTACATGGAGCTGAGCAGCCTGAGATCTGAAGACACGGCTGTGTATTACTGTGCGAGAACGGTAACAGTGGCTGGTCCTAGGTACAACTGGTTCGACCCCTGGGGCCAGGGA	IGHD6-19	CAGTGGCTGGT	IGHD1-1	GGTACAACTGG	11	11
D2-N	IGHV	IGHJ	CARVAPVAGPGYNWFDPW	18	CAAATCCACGAGCACAGCCTACATGGAGCTGAGCAGCCTGAGATCTGAGGACACGGCCGTGTATTACTGTGCGAGAGTTGCCCCAGTGGCTGGTCCCGGGTACAACTGGTTCGACCCCTGGGGCCAGGGA	IGHD6-19	CAGTGGCTGGT	IGHD1-1	GGTACAACTGG	11	11
D2-N	IGHV	IGHJ	CARVAPVAGPGYNWFDPW	18	CACATCCACGAGCACAGCCTACATGGAGCTGAGGAGCCTGAGATCTGACGACACGGCCGTGTATTACTGTGCGAGAGTTGCCCCAGTGGCTGGTCCCGGGTACAACTGGTTCGACCCCTGGGGCCAGGGA	IGHD6-19	CAGTGGCTGGT	IGHD1-1	GGTACAACTGG	11	11
326713	IGHV1-2	IGHJ5	AKNSVAGAGVGGYNWFDP	18	GCGAAAAATTCAGTGGCTGGTGCCGGAGTGGGGGGGTACAACTGGTTCGACCCC	IGHD6-19	CAGTGGCTGGT	IGHD1-1	GGTACAACTGG	11	11
326713	IGHV3-23	IGHJ5	AKNSVAGAGVGGYNWFDP	18	GCGAAAAATTCAGTGGCTGGTGCCGGAGTGGGGGGGTACAACTGGTTCGACCCC	IGHD6-19	CAGTGGCTGGT	IGHD1-1	GGTACAACTGG	11	11
326713	IGHV4-39	IGHJ5	AKNSVAGAGVGGYNWFDP	18	GCGAAAAATTCAGTGGCTGGTGCCGGAGTGGGGGGGTACAACTGGTTCGACCCC	IGHD6-19	CAGTGGCTGGT	IGHD1-1	GGTACAACTGG	11	11
D103	IGHV3-23	IGHJ5	AKSTQWLVTGGGYNWFDP	18	GCGAAAAGTACCCAGTGGCTGGTCACCGGAGGCGGGTACAACTGGTTCGACCCC	IGHD6-19	CAGTGGCTGGT	IGHD1-1	GGTACAACTGG	11	11
326650	IGHV3-23	IGHJ5	AKEEGYNSGWSWYNWFAP	18	GCGAAAGAGGAGGGTTATAACAGTGGCTGGTCCTGGTACAACTGGTTCGCCCCC	IGHD6-19	CAGTGGCTGGT	IGHD1-1	GGTACAACTGG	11	11
326713	IGHV4-30-4	IGHJ5	ARKTGTVAGPPGYNWFDP	18	GCGAGAAAAACCGGAACAGTGGCTGGTCCCCCCGGGTACAACTGGTTCGACCCC	IGHD6-19	CAGTGGCTGGT	IGHD1-1	GGTACAACTGG	11	11
326713	IGHV4-39	IGHJ5	ARKTGTVAGPPGYNWFDP	18	GCGAGAAAAACCGGAACAGTGGCTGGTCCCCCCGGGTACAACTGGTTCGACCCC	IGHD6-19	CAGTGGCTGGT	IGHD1-1	GGTACAACTGG	11	11
326713	IGHV4-59	IGHJ5	ARKTGTVAGPPGYNWFDP	18	GCGAGAAAAACCGGAACAGTGGCTGGTCCCCCCGGGTACAACTGGTTCGACCCC	IGHD6-19	CAGTGGCTGGT	IGHD1-1	GGTACAACTGG	11	11
326651	IGHV4-34	IGHJ5	ARRPGYNSGWWGYNWFDP	18	GCGAGAAGGCCGGGGTATAACAGTGGCTGGTGGGGGTACAACTGGTTCGACCCC	IGHD6-19	CAGTGGCTGGT	IGHD1-1	GGTACAACTGG	11	11
326713	IGHV1-18	IGHJ5	ARESSGDPVAGRYNWFDP	18	GCGAGAGAATCGTCGGGAGACCCAGTGGCTGGTCGGTACAACTGGTTCGACCCC	IGHD6-19	CAGTGGCTGGT	IGHD1-1	GGTACAACTGG	11	11
326713	IGHV4-39	IGHJ5	ARDGQWLVPPARYNWFDP	18	GCGAGAGATGGTCAGTGGCTGGTCCCCCCAGCCCGGTACAACTGGTTCGACCCC	IGHD6-19	CAGTGGCTGGT	IGHD1-1	GGTACAACTGG	11	11
326713	IGHV4-59	IGHJ5	ARDGQWLVPPARYNWFDP	18	GCGAGAGATGGTCAGTGGCTGGTCCCCCCAGCCCGGTACAACTGGTTCGACCCC	IGHD6-19	CAGTGGCTGGT	IGHD1-1	GGTACAACTGG	11	11
326651	IGHV1-18	IGHJ5	ARDFGGTVAGRWYNWFDP	18	GCGAGAGATTTCGGGGGTACAGTGGCTGGTCGGTGGTACAACTGGTTCGACCCC	IGHD6-19	CAGTGGCTGGT	IGHD1-1	GGTACAACTGG	11	11
326797	IGHV1-2	IGHJ5	ARGGLTSGWWSGYNWFDP	18	GCGAGAGGCGGATTAACCAGTGGCTGGTGGAGTGGGTACAACTGGTTCGACCCC	IGHD6-19	CAGTGGCTGGT	IGHD1-1	GGTACAACTGG	11	11
326713	IGHV1-69	IGHJ5	ARVSSGDPVAGRYNWFDP	18	GCGAGAGTATCGTCGGGGGACCCAGTGGCTGGTCGGTACAACTGGTTCGACCCC	IGHD6-19	CAGTGGCTGGT	IGHD1-1	GGTACAACTGG	11	11
D2-N	IGHV	IGHJ	CARDLSQWLVGYNWFDPW	18	CACATCCACGAGCACAGCCTACATGGAGCTGAGGAGCCTGAGATCTGACGACACGGCCGTGTATTACTGTGCGAGAGACTTAAGCCAGTGGCTGGTAGGGTACAACTGGTTCGACCCCTGGGGCCAGGGA	IGHD6-19	CAGTGGCTGGTA	IGHD1-1	GGTACAACTGG	12	11
326713	IGHV2-5	IGHJ5	AHRREQWLVDTRYNWFDP	18	GCACACAGACGGGAACAGTGGCTGGTAGATACACGGTACAACTGGTTCGACCCC	IGHD6-19	CAGTGGCTGGTA	IGHD1-1	GGTACAACTGG	12	11
326713	IGHV3-30	IGHJ5	AKYGSGSVAGNRYNWFDP	18	GCGAAATACGGTTCTGGGTCAGTGGCTGGTAATCGGTACAACTGGTTCGACCCC	IGHD6-19	CAGTGGCTGGTA	IGHD1-1	GGTACAACTGG	12	11
326713	IGHV1-8	IGHJ5	ARSPTVAGKKARYNWFDP	18	GCGAGAAGTCCCACAGTGGCTGGTAAAAAAGCCCGGTACAACTGGTTCGACCCC	IGHD6-19	CAGTGGCTGGTA	IGHD1-1	GGTACAACTGG	12	11
326713	IGHV4-59	IGHJ5	AREISGWYRPQGYNWFDP	18	GCGAGAGAGATCAGTGGCTGGTATAGACCTCAAGGGTACAACTGGTTCGACCCC	IGHD6-19	CAGTGGCTGGTA	IGHD1-1	GGTACAACTGG	12	11
327059	IGHV1-8	IGHJ5	ARESSGWYFRQRYNWFDP	18	GCGAGAGAGTCCAGTGGCTGGTATTTTCGTCAAAGGTACAACTGGTTCGACCCC	IGHD6-19	CAGTGGCTGGTA	IGHD1-1	GGTACAACTGG	12	11
326651	IGHV5-51	IGHJ5	ARAGRYDSGWYRYNWFDP	18	GCGAGAGCGGGTCGCTACGACAGTGGCTGGTATCGGTACAACTGGTTCGACCCC	IGHD6-19	CAGTGGCTGGTA	IGHD1-1	GGTACAACTGG	12	11
D1-N	IGHV	IGHJ	CARASVAGTTRYNWFDPW	18	CACGTCCAAGAACCAGTTCTCCCTGAAGCTGAGCTCTGTGACCGCCGCAGACACGGCCGTGTATTACTGTGCGAGAGCGTCAGTGGCTGGTACGACCCGGTACAACTGGTTCGACCCCTGGGGCCAGGGA	IGHD6-19	CAGTGGCTGGTAC	IGHD1-1	GGTACAACTGG	13	11
D3-N	IGHV	IGHJ	CAHRSYSGWYGYNWFDPW	18	CACCTCCAAAAACCAGGTGGTCCTTACAATGACCAACATGGACCCTGTGGACACAGCCACATATTACTGTGCACACAGATCCTACAGTGGCTGGTACGGGTACAACTGGTTCGACCCCTGGGGCCAGGGA	IGHD6-19	CAGTGGCTGGTAC	IGHD1-1	GGTACAACTGG	13	11
D1-N	IGHV	IGHJ	CARDLQWLVRRYNWFDPW	18	CACATCCACGAGCACAGCCTACATGGAGCTGAGGAGCCTGAGATCTGACGACACGGCCGTGTATTACTGTGCGAGAGACCTACAGTGGCTGGTACGTCGGTACAACTGGTTCGACCCCTGGGGCCAGGGA	IGHD6-19	CAGTGGCTGGTAC	IGHD1-1	GGTACAACTGG	13	11
D2-N	IGHV	IGHJ	CARGPHSGWYGYNWFDPW	18	CACGTCCAAGAACCAGTTCTCCCTGAAGCTGAGCTCTGTGACCGCCGCGGACACGGCTGTGTATTACTGTGCGAGAGGCCCCCACAGTGGCTGGTACGGGTACAACTGGTTCGACCCCTGGGGCCAGGGA	IGHD6-19	CAGTGGCTGGTAC	IGHD1-1	GGTACAACTGG	13	11
D1-N	IGHV	IGHJ	CARDSGQWLVRYNWFDPW	18	CGAATCCACGAGCACAGCCTACATGGAGCTGAGCAGCCTGAGATCTGAGGACACGGCCGTGTATTACTGTGCGAGAGATTCGGGCCAGTGGCTGGTACGGTACAACTGGTTCGACCCCTGGGGCCAGGGA	IGHD6-19	CAGTGGCTGGTAC	IGHD1-1	GGTACAACTGG	13	11
D2-N	IGHV	IGHJ	CASGENSGWYRYNWFDPW	18	CGAATCCACGAGCACAGCCTACATGGAGCTGAGCAGCCTGAGATCTGAGGACACGGCCGTGTATTACTGTGCGAGTGGGGAAAACAGTGGCTGGTACCGGTACAACTGGTTCGACCCCTGGGGCCAGGGA	IGHD6-19	CAGTGGCTGGTAC	IGHD1-1	GGTACAACTGG	13	11
D1-N	IGHV	IGHJ	CARVGQWLVLGYNWFDPW	18	CGAATCCACGAGCACAGCCTACATGGAGCTGAGCAGCCTGAGATCTGAGGACACGGCCGTGTATTACTGTGCGAGAGTGGGCCAGTGGCTGGTACTGGGGTACAACTGGTTCGACCCCTGGGGCCAGGGA	IGHD6-19	CAGTGGCTGGTAC	IGHD1-1	GGTACAACTGG	13	11
D3-N	IGHV	IGHJ	CARSSGWYGMGYNWFDPW	18	CACGTCCAAGAACCAGTTCTCCCTGAAGCTGAGCTCTGTGACCGCTGCGGACACGGCCGTGTATTACTGTGCGAGGTCCAGTGGCTGGTACGGAATGGGGTACAACTGGTTCGACCCCTGGGGCCAGGGA	IGHD6-19	CAGTGGCTGGTAC	IGHD1-1	GGTACAACTGG	13	11
326651	IGHV3-23	IGHJ5	AKNDHSGWYVGRYNWFDP	18	GCGAAAAACGACCACAGTGGCTGGTACGTAGGGAGGTACAACTGGTTCGACCCC	IGHD6-19	CAGTGGCTGGTAC	IGHD1-1	GGTACAACTGG	13	11
326651	IGHV3-23	IGHJ5	AKDPNSGWYRPRYNWFDP	18	GCGAAAGATCCCAACAGTGGCTGGTACCGACCCAGGTACAACTGGTTCGACCCC	IGHD6-19	CAGTGGCTGGTAC	IGHD1-1	GGTACAACTGG	13	11
326651	IGHV3-30	IGHJ5	AKDRDSGWYVGGYNWFDP	18	GCGAAAGATCGGGACAGTGGCTGGTACGTCGGTGGGTACAACTGGTTCGACCCC	IGHD6-19	CAGTGGCTGGTAC	IGHD1-1	GGTACAACTGG	13	11
326651	IGHV3-23	IGHJ5	AKDGVPVAGTVRYNWFDP	18	GCGAAAGATGGGGTACCAGTGGCTGGTACGGTTCGGTACAACTGGTTCGACCCC	IGHD6-19	CAGTGGCTGGTAC	IGHD1-1	GGTACAACTGG	13	11
326651	IGHV3-11	IGHJ5	AKDLALPVAGTWYNWFDP	18	GCGAAAGATTTAGCCTTACCAGTGGCTGGTACGTGGTACAACTGGTTCGACCCC	IGHD6-19	CAGTGGCTGGTAC	IGHD1-1	GGTACAACTGG	13	11
326651	IGHV3-30	IGHJ5	AKDLALPVAGTWYNWFDP	18	GCGAAAGATTTAGCCTTACCAGTGGCTGGTACGTGGTACAACTGGTTCGACCCC	IGHD6-19	CAGTGGCTGGTAC	IGHD1-1	GGTACAACTGG	13	11
326737	IGHV3-23	IGHJ5	AKGNSGWYALLGYNWFDP	18	GCGAAAGGAAACAGTGGCTGGTACGCGCTGTTGGGGTACAACTGGTTCGACCCC	IGHD6-19	CAGTGGCTGGTAC	IGHD1-1	GGTACAACTGG	13	11
326713	IGHV3-23	IGHJ5	AKVRDHASGWYGYNWFDP	18	GCGAAAGTGCGAGACCATGCCAGTGGCTGGTACGGGTACAACTGGTTCGACCCC	IGHD6-19	CAGTGGCTGGTAC	IGHD1-1	GGTACAACTGG	13	11
326737	IGHV4-39	IGHJ5	ANQPVAGTPRGRYNWFDP	18	GCGAACCAACCAGTGGCTGGTACTCCCAGGGGGAGGTACAACTGGTTCGACCCC	IGHD6-19	CAGTGGCTGGTAC	IGHD1-1	GGTACAACTGG	13	11
326713	IGHV3-30	IGHJ5	AKEVVSHSGWYRYNWFDP	18	GCGAAGGAGGTAGTATCCCACAGTGGCTGGTACCGGTACAACTGGTTCGACCCC	IGHD6-19	CAGTGGCTGGTAC	IGHD1-1	GGTACAACTGG	13	11
326651	IGHV1-2	IGHJ5	ATEQWLVRRGERYNWFDP	18	GCGACCGAACAGTGGCTGGTACGGAGAGGAGAAAGGTACAACTGGTTCGACCCC	IGHD6-19	CAGTGGCTGGTAC	IGHD1-1	GGTACAACTGG	13	11
D103	IGHV4-34	IGHJ5	ARNVDVPVAGTGYNWFDS	18	GCGAGAAATGTAGACGTGCCAGTGGCTGGTACGGGGTACAACTGGTTCGACTCC	IGHD6-19	CAGTGGCTGGTAC	IGHD1-1	GGTACAACTGG	13	11
326651	IGHV1-18	IGHJ5	ARSNSGWYRGTRYNWFDP	18	GCGAGAAGTAACAGTGGCTGGTACCGGGGGACGAGGTACAACTGGTTCGACCCC	IGHD6-19	CAGTGGCTGGTAC	IGHD1-1	GGTACAACTGG	13	11
326651	IGHV3-48	IGHJ5	ARSNSGWYRGTRYNWFDP	18	GCGAGAAGTAACAGTGGCTGGTACCGGGGGACGAGGTACAACTGGTTCGACCCC	IGHD6-19	CAGTGGCTGGTAC	IGHD1-1	GGTACAACTGG	13	11
327059	IGHV5-51	IGHJ5	ARHGEGNSGWYGYNWFDP	18	GCGAGACACGGCGAGGGTAACAGTGGCTGGTACGGGTACAACTGGTTCGACCCC	IGHD6-19	CAGTGGCTGGTAC	IGHD1-1	GGTACAACTGG	13	11
326651	IGHV3-7	IGHJ5	ARLHNSGWYWFGYNWFDP	18	GCGAGACTACATAACAGTGGCTGGTACTGGTTCGGGTACAACTGGTTCGACCCC	IGHD6-19	CAGTGGCTGGTAC	IGHD1-1	GGTACAACTGG	13	11
326713	IGHV4-4	IGHJ5	ARDHSGWYGTRRYNWFDP	18	GCGAGAGACCACAGTGGCTGGTACGGGACCCGCCGGTACAACTGGTTCGACCCC	IGHD6-19	CAGTGGCTGGTAC	IGHD1-1	GGTACAACTGG	13	11
326737	IGHV3-21	IGHJ5	ARDPADSGWYARYNWFDP	18	GCGAGAGACCCGGCCGACAGTGGCTGGTACGCCCGGTACAACTGGTTCGACCCC	IGHD6-19	CAGTGGCTGGTAC	IGHD1-1	GGTACAACTGG	13	11
326737	IGHV3-48	IGHJ5	ARDPADSGWYARYNWFDP	18	GCGAGAGACCCGGCCGACAGTGGCTGGTACGCCCGGTACAACTGGTTCGACCCC	IGHD6-19	CAGTGGCTGGTAC	IGHD1-1	GGTACAACTGG	13	11
326737	IGHV3-7	IGHJ5	ARDPADSGWYARYNWFDP	18	GCGAGAGACCCGGCCGACAGTGGCTGGTACGCCCGGTACAACTGGTTCGACCCC	IGHD6-19	CAGTGGCTGGTAC	IGHD1-1	GGTACAACTGG	13	11
326713	IGHV1-2	IGHJ5	ARDAYNSGWYSRYNWFDP	18	GCGAGAGACGCATATAACAGTGGCTGGTACTCTAGGTACAACTGGTTCGACCCC	IGHD6-19	CAGTGGCTGGTAC	IGHD1-1	GGTACAACTGG	13	11
326713	IGHV1-69	IGHJ5	ARDAYNSGWYSRYNWFDP	18	GCGAGAGACGCATATAACAGTGGCTGGTACTCTAGGTACAACTGGTTCGACCCC	IGHD6-19	CAGTGGCTGGTAC	IGHD1-1	GGTACAACTGG	13	11
326713	IGHV7-4-1	IGHJ5	ARDAYNSGWYSRYNWFDP	18	GCGAGAGACGCATATAACAGTGGCTGGTACTCTAGGTACAACTGGTTCGACCCC	IGHD6-19	CAGTGGCTGGTAC	IGHD1-1	GGTACAACTGG	13	11
327059	IGHV4-59	IGHJ5	AREVVSGWYRGGYNWFDP	18	GCGAGAGAGGTGGTCAGTGGCTGGTACAGGGGCGGGTACAACTGGTTCGACCCC	IGHD6-19	CAGTGGCTGGTAC	IGHD1-1	GGTACAACTGG	13	11
326713	IGHV4-30-2	IGHJ5	ARDISVAGTEVGYNWFDP	18	GCGAGAGATATCTCAGTGGCTGGTACGGAGGTCGGGTACAACTGGTTCGACCCC	IGHD6-19	CAGTGGCTGGTAC	IGHD1-1	GGTACAACTGG	13	11
326713	IGHV3-21	IGHJ5	ARDPPSSVAGTGYNWFDP	18	GCGAGAGATCCCCCCAGTTCAGTGGCTGGTACGGGGTACAACTGGTTCGACCCC	IGHD6-19	CAGTGGCTGGTAC	IGHD1-1	GGTACAACTGG	13	11
326713	IGHV3-7	IGHJ5	ARDPPSSVAGTGYNWFDP	18	GCGAGAGATCCCCCCAGTTCAGTGGCTGGTACGGGGTACAACTGGTTCGACCCC	IGHD6-19	CAGTGGCTGGTAC	IGHD1-1	GGTACAACTGG	13	11
326713	IGHV4-38-2	IGHJ5	ARDPPSSVAGTGYNWFDP	18	GCGAGAGATCCCCCCAGTTCAGTGGCTGGTACGGGGTACAACTGGTTCGACCCC	IGHD6-19	CAGTGGCTGGTAC	IGHD1-1	GGTACAACTGG	13	11
326713	IGHV1-18	IGHJ5	ARDRMGTVAGTGYNWFDP	18	GCGAGAGATCGAATGGGTACAGTGGCTGGTACCGGGTACAACTGGTTCGACCCC	IGHD6-19	CAGTGGCTGGTAC	IGHD1-1	GGTACAACTGG	13	11
326713	IGHV4-39	IGHJ5	ARDASVSGWYGGYNWFDP	18	GCGAGAGATGCTAGCGTCAGTGGCTGGTACGGGGGGTACAACTGGTTCGACCCC	IGHD6-19	CAGTGGCTGGTAC	IGHD1-1	GGTACAACTGG	13	11
326713	IGHV4-59	IGHJ5	ARDASVSGWYGGYNWFDP	18	GCGAGAGATGCTAGCGTCAGTGGCTGGTACGGGGGGTACAACTGGTTCGACCCC	IGHD6-19	CAGTGGCTGGTAC	IGHD1-1	GGTACAACTGG	13	11
326713	IGHV4-59	IGHJ5	ARAVTVAGTVGRYNWFDP	18	GCGAGAGCTGTAACAGTGGCTGGTACGGTTGGCCGGTACAACTGGTTCGACCCC	IGHD6-19	CAGTGGCTGGTAC	IGHD1-1	GGTACAACTGG	13	11
326713	IGHV4-39	IGHJ5	ARVYTAQWLVQGYNWFDP	18	GCGAGAGTATACACCGCTCAGTGGCTGGTACAGGGGTACAACTGGTTCGACCCC	IGHD6-19	CAGTGGCTGGTAC	IGHD1-1	GGTACAACTGG	13	11
327059	IGHV4-34	IGHJ5	ARVFSGWYSWRWYNWFDP	18	GCGAGAGTGTTCAGTGGCTGGTACTCGTGGAGATGGTACAACTGGTTCGACCCC	IGHD6-19	CAGTGGCTGGTAC	IGHD1-1	GGTACAACTGG	13	11
326650	IGHV4-59	IGHJ5	ARSVYPSQWLVRYNWFDP	18	GCGAGATCCGTATACCCTAGTCAGTGGCTGGTACGGTACAACTGGTTCGACCCC	IGHD6-19	CAGTGGCTGGTAC	IGHD1-1	GGTACAACTGG	13	11
326650	IGHV4-59	IGHJ5	ARSVFPGQWLVRYNWFDP	18	GCGAGATCCGTTTTCCCTGGTCAGTGGCTGGTACGGTACAACTGGTTCGACCCC	IGHD6-19	CAGTGGCTGGTAC	IGHD1-1	GGTACAACTGG	13	11
326650	IGHV4-34	IGHJ5	ARSHNQWLVLVGYNWFDP	18	GCGAGATCGCACAATCAGTGGCTGGTACTAGTTGGGTACAACTGGTTCGACCCC	IGHD6-19	CAGTGGCTGGTAC	IGHD1-1	GGTACAACTGG	13	11
326650	IGHV4-39	IGHJ5	ARSHNQWLVLVGYNWFDP	18	GCGAGATCGCACAATCAGTGGCTGGTACTAGTTGGGTACAACTGGTTCGACCCC	IGHD6-19	CAGTGGCTGGTAC	IGHD1-1	GGTACAACTGG	13	11
326651	IGHV1-24	IGHJ5	ASRRVTVAGTGGYNWFDP	18	GCGAGCAGGAGAGTAACAGTGGCTGGTACGGGGGGGTACAACTGGTTCGACCCC	IGHD6-19	CAGTGGCTGGTAC	IGHD1-1	GGTACAACTGG	13	11
326651	IGHV1-69	IGHJ5	ASRRVTVAGTGGYNWFDP	18	GCGAGCAGGAGAGTAACAGTGGCTGGTACGGGGGGGTACAACTGGTTCGACCCC	IGHD6-19	CAGTGGCTGGTAC	IGHD1-1	GGTACAACTGG	13	11
316188	IGHV4-34	IGHJ5	ASSVSGWYGGRRYNWFDP	18	GCGAGCTCGGTCAGTGGCTGGTACGGCGGCAGGAGGTACAACTGGTTCGACCCC	IGHD6-19	CAGTGGCTGGTAC	IGHD1-1	GGTACAACTGG	13	11
316188	IGHV4-39	IGHJ5	ASSVSGWYGGRRYNWFDP	18	GCGAGCTCGGTCAGTGGCTGGTACGGCGGCAGGAGGTACAACTGGTTCGACCCC	IGHD6-19	CAGTGGCTGGTAC	IGHD1-1	GGTACAACTGG	13	11
316188	IGHV4-59	IGHJ5	ASSVSGWYGGRRYNWFDP	18	GCGAGCTCGGTCAGTGGCTGGTACGGCGGCAGGAGGTACAACTGGTTCGACCCC	IGHD6-19	CAGTGGCTGGTAC	IGHD1-1	GGTACAACTGG	13	11
327059	IGHV4-34	IGHJ5	ARVFSGWYSWRWYNWFDP	18	GCGAGGGTGTTCAGTGGCTGGTACTCGTGGAGATGGTACAACTGGTTCGACCCC	IGHD6-19	CAGTGGCTGGTAC	IGHD1-1	GGTACAACTGG	13	11
D103	IGHV4-34	IGHJ5	VRNVDVPVAGTGYNWFDS	18	GTGAGAAATGTAGACGTGCCAGTGGCTGGTACGGGGTACAACTGGTTCGACTCC	IGHD6-19	CAGTGGCTGGTAC	IGHD1-1	GGTACAACTGG	13	11
326651	IGHV3-23	IGHJ5	AKDPYCGGDCGGYNWFDP	18	GCGAAAGATCCATATTGTGGTGGTGACTGCGGCGGGTACAACTGGTTCGACCCC	IGHD2-21	CATATTGTGGTGGTGACTGC	IGHD1-1	GGTACAACTGG	20	11
326651	IGHV3-53	IGHJ5	AKDPYCGGDCGGYNWFDP	18	GCGAAAGATCCATATTGTGGTGGTGACTGCGGCGGGTACAACTGGTTCGACCCC	IGHD2-21	CATATTGTGGTGGTGACTGC	IGHD1-1	GGTACAACTGG	20	11
326651	IGHV4-61	IGHJ5	AKDPYCGGDCGGYNWFDP	18	GCGAAAGATCCATATTGTGGTGGTGACTGCGGCGGGTACAACTGGTTCGACCCC	IGHD2-21	CATATTGTGGTGGTGACTGC	IGHD1-1	GGTACAACTGG	20	11
326713	IGHV1-46	IGHJ5	ARDLHIVVVTAGYNWFDP	18	GCGAGAGATCTCCATATTGTGGTGGTGACTGCCGGGTACAACTGGTTCGACCCC	IGHD2-21	CATATTGTGGTGGTGACTGC	IGHD1-1	GGTACAACTGG	20	11
326651	IGHV3-23	IGHJ5	AKHIVVVTASPGYNWFDP	18	GCGAAACATATTGTGGTGGTGACTGCTTCACCTGGGTACAACTGGTTCGACCCC	IGHD2-21	CATATTGTGGTGGTGACTGCT	IGHD1-1	GGTACAACTGG	21	11
326651	IGHV3-21	IGHJ5	AKSHIVVVTATRYNWFDP	18	GCGAAATCACATATTGTGGTGGTGACTGCTACACGGTACAACTGGTTCGACCCC	IGHD2-21	CATATTGTGGTGGTGACTGCTA	IGHD1-1	GGTACAACTGG	22	11
326651	IGHV3-30	IGHJ5	AKSHIVVVTATRYNWFDP	18	GCGAAATCACATATTGTGGTGGTGACTGCTACACGGTACAACTGGTTCGACCCC	IGHD2-21	CATATTGTGGTGGTGACTGCTA	IGHD1-1	GGTACAACTGG	22	11
327059	IGHV4-34	IGHJ5	ARDHIVVVTATGYNWFDP	18	GCGAGAGATCATATTGTGGTGGTGACTGCTACCGGGTACAACTGGTTCGACCCC	IGHD2-21	CATATTGTGGTGGTGACTGCTA	IGHD1-1	GGTACAACTGG	22	11
326651	IGHV1-24	IGHJ5	GASYCGGDCYPGYNWFDP	18	GGAGCTTCATATTGTGGTGGTGACTGCTATCCCGGGTACAACTGGTTCGACCCC	IGHD2-21	CATATTGTGGTGGTGACTGCTAT	IGHD1-1	GGTACAACTGG	23	11
326651	IGHV1-69	IGHJ5	GASYCGGDCYPGYNWFDP	18	GGAGCTTCATATTGTGGTGGTGACTGCTATCCCGGGTACAACTGGTTCGACCCC	IGHD2-21	CATATTGTGGTGGTGACTGCTAT	IGHD1-1	GGTACAACTGG	23	11
326713	IGHV5-51	IGHJ5	ARRREHFWSGYRYNWFDP	18	GCGAGACGTCGAGAACATTTTTGGAGTGGTTACCGGTACAACTGGTTCGACCCC	IGHD3-3	CATTTTTGGAGTGGTTA	IGHD1-1	GGTACAACTGG	17	11
326797	IGHV3-21	IGHJ5	ARGTIFGVVIARYNWFDP	18	GCGAGAGGTACCATTTTTGGAGTGGTTATCGCCCGGTACAACTGGTTCGACCCC	IGHD3-3	CATTTTTGGAGTGGTTAT	IGHD1-1	GGTACAACTGG	18	11
326797	IGHV4-30-2	IGHJ5	ARGTIFGVVIARYNWFDP	18	GCGAGAGGTACCATTTTTGGAGTGGTTATCGCCCGGTACAACTGGTTCGACCCC	IGHD3-3	CATTTTTGGAGTGGTTAT	IGHD1-1	GGTACAACTGG	18	11
326797	IGHV4-34	IGHJ5	ARGTIFGVVIARYNWFDP	18	GCGAGAGGTACCATTTTTGGAGTGGTTATCGCCCGGTACAACTGGTTCGACCCC	IGHD3-3	CATTTTTGGAGTGGTTAT	IGHD1-1	GGTACAACTGG	18	11
326713	IGHV4-61	IGHJ5	ARGPFLEWLLDRYNWFDP	18	GCGAGAGGGCCATTTTTGGAGTGGTTATTGGACCGGTACAACTGGTTCGACCCC	IGHD3-3	CATTTTTGGAGTGGTTATT	IGHD1-1	GGTACAACTGG	19	11
D3-N	IGHV	IGHJ	CARVIFGVVIRYNWFDPW	18	CACGTCCAAGAACCAGTTCTCCCTGAAGCTGAGCTCTGTGACCGCCGCAGACACGGCTGTGTATTACTGTGCGAGAGTCATTTTTGGAGTGGTTATTAGGTACAACTGGTTCGACCCCTGGGGCCAGGGA	IGHD3-3	CATTTTTGGAGTGGTTATTA	IGHD1-1	GGTACAACTGG	20	11
326713	IGHV3-11	IGHJ5	ARDSSHYNNYERYNWFDP	18	GCGAGAGACTCCTCCCACTACAATAACTACGAGAGGTACAACTGGTTCGACCCC	inv-IGHD2-15	CCACTACAATA	IGHD1-1	GGTACAACTGG	11	11
326713	IGHV3-48	IGHJ5	ARSMGPAAIPAWYNWFDP	18	GCGAGGTCGATGGGGCCAGCTGCTATACCGGCTTGGTACAACTGGTTCGACCCC	IGHD2-2	CCAGCTGCTATACC	IGHD1-1	GGTACAACTGG	14	11
D2-N	IGHV	IGHJ	CARAPEPLPRGYNWFDPW	18	CAACGCCAAGAACTCACTGTATCTGCAAATGAACAGCCTGAGAGCCGAGGACACGGCTGTGTATTACTGTGCGAGAGCCCCCGAACCATTACCCCGGGGGTACAACTGGTTCGACCCCTGGGGCCAGGGA	inv-IGHD3-10	CCCCGAACCAT	IGHD1-1	GGTACAACTGG	11	11
D103	IGHV4-31	IGHJ5	ARDSVVVRAAIGYNWFDS	18	GCGAGAGATTCGGTGGTAGTGCGAGCTGCTATAGGGTACAACTGGTTTGACTCC	inv-IGHD6-6	CGAGCTGCTATA	IGHD1-1	GGTACAACTGG	12	11
326651	IGHV1-18	IGHJ5	ARGTEADILTDRYNWFDP	18	GCGAGAGGCACGGAGGCCGATATTTTGACTGATCGGTACAACTGGTTCGACCCC	IGHD3-9	CGATATTTTGACTG	IGHD1-1	GGTACAACTGG	14	11
326713	IGHV4-30-2	IGHJ5	AREGRYFDWTQRYNWFDP	18	GCGAGAGAGGGGCGATATTTTGACTGGACACAGCGGTACAACTGGTTCGACCCC	IGHD3-9	CGATATTTTGACTGG	IGHD1-1	GGTACAACTGG	15	11
326713	IGHV4-31	IGHJ5	AREGRYFDWTQRYNWFDP	18	GCGAGAGAGGGGCGATATTTTGACTGGACGCAGCGGTACAACTGGTTCGACCCC	IGHD3-9	CGATATTTTGACTGG	IGHD1-1	GGTACAACTGG	15	11
326713	IGHV4-4	IGHJ5	AREGRYFDWTQRYNWFDP	18	GCGAGAGAGGGGCGATATTTTGACTGGACGCAGCGGTACAACTGGTTCGACCCC	IGHD3-9	CGATATTTTGACTGG	IGHD1-1	GGTACAACTGG	15	11
326651	IGHV3-7	IGHJ5	ARDMADILTGTRYNWFDP	18	GCGAGAGATATGGCCGATATTTTGACTGGGACGAGGTACAACTGGTTCGACCCC	IGHD3-9	CGATATTTTGACTGG	IGHD1-1	GGTACAACTGG	15	11
327059	IGHV4-34	IGHJ5	ARRRRYFDWSIRYNWFDP	18	GCGAGACGTCGGCGATATTTTGACTGGTCGATAAGGTACAACTGGTTCGACCCC	IGHD3-9	CGATATTTTGACTGGT	IGHD1-1	GGTACAACTGG	16	11
326713	IGHV1-69	IGHJ5	ARDRYSDILTGRYNWFDP	18	GCGAGAGATCGATATAGCGATATTTTGACTGGTAGGTACAACTGGTTCGACCCC	IGHD3-9	CGATATTTTGACTGGT	IGHD1-1	GGTACAACTGG	16	11
326651	IGHV4-34	IGHJ5	ARSYRYFDWWLRYNWFDP	18	GCGAGATCTTATCGATATTTTGACTGGTGGCTCCGGTACAACTGGTTCGACCCC	IGHD3-9	CGATATTTTGACTGGT	IGHD1-1	GGTACAACTGG	16	11
326651	IGHV3-73	IGHJ5	TRQGPDILTGFGYNWFDP	18	ACTAGACAAGGGCCCGATATTTTGACTGGTTTCGGGTACAACTGGTTCGACCCC	IGHD3-9	CGATATTTTGACTGGTT	IGHD1-1	GGTACAACTGG	17	11
326651	IGHV3-73	IGHJ5	TRQGPDILTGFGYNWFDP	18	ACTAGGCAAGGGCCCGATATTTTGACTGGTTTCGGGTACAACTGGTTCGACCCC	IGHD3-9	CGATATTTTGACTGGTT	IGHD1-1	GGTACAACTGG	17	11
326651	IGHV2-5	IGHJ5	AHRALDILTGSWYNWFDP	18	GCACACAGAGCCCTCGATATTTTGACTGGTTCCTGGTACAACTGGTTCGACCCC	IGHD3-9	CGATATTTTGACTGGTT	IGHD1-1	GGTACAACTGG	17	11
326651	IGHV4-34	IGHJ5	ARGLGRYFDWFRYNWFDP	18	GCGAGAGGCTTGGGGCGATATTTTGACTGGTTTCGGTACAACTGGTTCGACCCC	IGHD3-9	CGATATTTTGACTGGTT	IGHD1-1	GGTACAACTGG	17	11
326713	IGHV1-8	IGHJ5	ARVDILTGFLGWYNWFDP	18	GCGAGAGTCGATATTTTGACTGGTTTCCTGGGGTGGTACAACTGGTTCGACCCC	IGHD3-9	CGATATTTTGACTGGTT	IGHD1-1	GGTACAACTGG	17	11
326713	IGHV1-8	IGHJ5	ARVDILTGFLVWYNWFVP	18	GCGAGAGTCGATATTTTGACTGGTTTCCTGGTGTGGTACAACTGGTTCGTCCCC	IGHD3-9	CGATATTTTGACTGGTT	IGHD1-1	GGTACAACTGG	17	11
326780	IGHV1-69	IGHJ5	ARYWSDILTGWWYNWFDP	18	GCGAGATATTGGTCCGATATTTTGACTGGTTGGTGGTACAACTGGTTCGACCCC	IGHD3-9	CGATATTTTGACTGGTT	IGHD1-1	GGTACAACTGG	17	11
326651	IGHV5-51	IGHJ5	ARLGGDILTGYRYNWFDP	18	GCGAGACTCGGAGGCGATATTTTGACTGGTTACAGGTACAACTGGTTCGACCCC	IGHD3-9	CGATATTTTGACTGGTTA	IGHD1-1	GGTACAACTGG	18	11
326651	IGHV4-61	IGHJ5	AREGDILTGYSRYNWFDP	18	GCGAGAGAAGGCGATATTTTGACTGGTTACTCTCGGTACAACTGGTTCGACCCC	IGHD3-9	CGATATTTTGACTGGTTA	IGHD1-1	GGTACAACTGG	18	11
326797	IGHV3-7	IGHJ5	ARGFERYFDWLRYNWFDP	18	GCGAGGGGATTTGAGCGATATTTTGACTGGTTACGGTACAACTGGTTCGACCCC	IGHD3-9	CGATATTTTGACTGGTTA	IGHD1-1	GGTACAACTGG	18	11
326797	IGHV4-34	IGHJ5	ARGFERYFDWLRYNWFDP	18	GCGAGGGGATTTGAGCGATATTTTGACTGGTTACGGTACAACTGGTTCGACCCC	IGHD3-9	CGATATTTTGACTGGTTA	IGHD1-1	GGTACAACTGG	18	11
326797	IGHV4-39	IGHJ5	ARGFERYFDWLRYNWFDP	18	GCGAGGGGATTTGAGCGATATTTTGACTGGTTACGGTACAACTGGTTCGACCCC	IGHD3-9	CGATATTTTGACTGGTTA	IGHD1-1	GGTACAACTGG	18	11
326797	IGHV4-59	IGHJ5	ARGFERYFDWLRYNWFDP	18	GCGAGGGGATTTGAGCGATATTTTGACTGGTTACGGTACAACTGGTTCGACCCC	IGHD3-9	CGATATTTTGACTGGTTA	IGHD1-1	GGTACAACTGG	18	11
326651	IGHV1-18	IGHJ5	ASSRYFDWLPLGYNWFDP	18	GCGAGTTCCCGATATTTTGACTGGTTACCCCTCGGGTACAACTGGTTCGACCCC	IGHD3-9	CGATATTTTGACTGGTTA	IGHD1-1	GGTACAACTGG	18	11
326651	IGHV1-46	IGHJ5	ASSRYFDWLPLGYNWFDP	18	GCGAGTTCCCGATATTTTGACTGGTTACCCCTCGGGTACAACTGGTTCGACCCC	IGHD3-9	CGATATTTTGACTGGTTA	IGHD1-1	GGTACAACTGG	18	11
326651	IGHV5-51	IGHJ5	TRSGTDILTGYRYNWFDP	18	ACGAGATCGGGCACCGATATTTTGACTGGTTATCGGTACAACTGGTTCGACCCC	IGHD3-9	CGATATTTTGACTGGTTAT	IGHD1-1	GGTACAACTGG	19	11
326651	IGHV3-21	IGHJ5	ARSGTDILTGYRYNWFDP	18	GCGAGATCGGGCACCGATATTTTGACTGGTTATCGGTACAACTGGTTCGACCCC	IGHD3-9	CGATATTTTGACTGGTTAT	IGHD1-1	GGTACAACTGG	19	11
326651	IGHV5-51	IGHJ5	ARSGTDILTGYRYNWFDP	18	GCGAGATCGGGCACCGATATTTTGACTGGTTATCGGTACAACTGGTTCGACCCC	IGHD3-9	CGATATTTTGACTGGTTAT	IGHD1-1	GGTACAACTGG	19	11
326797	IGHV3-30	IGHJ5	ARGFERYFDWLWYNWFDP	18	GCGAGGGGATTTGAGCGATATTTTGACTGGTTATGGTACAACTGGTTCGACCCC	IGHD3-9	CGATATTTTGACTGGTTAT	IGHD1-1	GGTACAACTGG	19	11
326713	IGHV4-61	IGHJ5	AARYFDWLFPEGYNWFDP	18	GCGGCCCGATATTTTGACTGGTTATTCCCAGAGGGGTACAACTGGTTCGACCCC	IGHD3-9	CGATATTTTGACTGGTTATT	IGHD1-1	GGTACAACTGG	20	11
326713	IGHV3-53	IGHJ5	AREADILTGYYRYNWFDP	18	GCGAGAGAGGCCGATATTTTGACTGGTTATTACCGGTACAACTGGTTCGACCCC	IGHD3-9	CGATATTTTGACTGGTTATTA	IGHD1-1	GGTACAACTGG	21	11
326713	IGHV4-30-2	IGHJ5	AREADILTGYYRYNWFDP	18	GCGAGAGAGGCCGATATTTTGACTGGTTATTACCGGTACAACTGGTTCGACCCC	IGHD3-9	CGATATTTTGACTGGTTATTA	IGHD1-1	GGTACAACTGG	21	11
326713	IGHV4-31	IGHJ5	AREADILTGYYRYNWFDP	18	GCGAGAGAGGCCGATATTTTGACTGGTTATTACCGGTACAACTGGTTCGACCCC	IGHD3-9	CGATATTTTGACTGGTTATTA	IGHD1-1	GGTACAACTGG	21	11
326713	IGHV4-4	IGHJ5	AREADILTGYYRYNWFDP	18	GCGAGAGAGGCCGATATTTTGACTGGTTATTACCGGTACAACTGGTTCGACCCC	IGHD3-9	CGATATTTTGACTGGTTATTA	IGHD1-1	GGTACAACTGG	21	11
326713	IGHV4-61	IGHJ5	AREADILTGYYRYNWFDP	18	GCGAGAGAGGCCGATATTTTGACTGGTTATTACCGGTACAACTGGTTCGACCCC	IGHD3-9	CGATATTTTGACTGGTTATTA	IGHD1-1	GGTACAACTGG	21	11
326737	IGHV4-34	IGHJ5	ARGRRYFDWLLRYNWFDP	18	GCGAGAGGCCGGCGATATTTTGACTGGTTATTAAGGTACAACTGGTTCGACCCC	IGHD3-9	CGATATTTTGACTGGTTATTA	IGHD1-1	GGTACAACTGG	21	11
327059	IGHV3-23	IGHJ5	AKSDILTGYYHGYNWFDP	18	GCGAAGAGCGATATTTTGACTGGTTATTATCACGGGTACAACTGGTTCGACCCC	IGHD3-9	CGATATTTTGACTGGTTATTAT	IGHD1-1	GGTACAACTGG	22	11
326713	IGHV4-59	IGHJ5	ARSLDILTGYYGYNWFDP	18	GCGAGAAGCCTCGATATTTTGACTGGTTATTATGGGTACAACTGGTTCGACCCC	IGHD3-9	CGATATTTTGACTGGTTATTAT	IGHD1-1	GGTACAACTGG	22	11
326651	IGHV4-34	IGHJ5	ARRRYFDWLLLRYNWFDP	18	GCGAGACGCCGATATTTTGACTGGTTATTATTGAGGTACAACTGGTTCGACCCC	IGHD3-9	CGATATTTTGACTGGTTATTAT	IGHD1-1	GGTACAACTGG	22	11
326713	IGHV3-23	IGHJ5	AKSPDILTGYYRYNWFDP	18	GCGAAATCCCCCGATATTTTGACTGGTTATTATAGGTACAACTGGTTCGACCCC	IGHD3-9	CGATATTTTGACTGGTTATTATA	IGHD1-1	GGTACAACTGG	23	11
326713	IGHV7-4-1	IGHJ5	AADILTGYYKGGYNWFDP	18	GCGGCCGATATTTTGACTGGTTATTATAAGGGTGGGTACAACTGGTTCGACCCC	IGHD3-9	CGATATTTTGACTGGTTATTATAA	IGHD1-1	GGTACAACTGG	24	11
316188	IGHV3-49	IGHJ5	TRDCISIFGPAGYNWFDP	18	ACTAGAGATTGTATTTCGATTTTTGGACCGGCCGGGTACAACTGGTTCGACCCC	IGHD3-3	CGATTTTTGGA	IGHD1-1	GGTACAACTGG	11	11
326650	IGHV4-34	IGHJ5	ARGPLGDFWRHRYNWFDP	18	GCGAGAGGCCCCCTTGGCGATTTTTGGAGGCACAGGTACAACTGGTTCGACCCC	IGHD3-3	CGATTTTTGGAG	IGHD1-1	GGTACAACTGG	12	11
326650	IGHV4-59	IGHJ5	ARGPLGDFWRHRYNWFDP	18	GCGAGAGGCCCCCTTGGCGATTTTTGGAGGCACAGGTACAACTGGTTCGACCCC	IGHD3-3	CGATTTTTGGAG	IGHD1-1	GGTACAACTGG	12	11
326650	IGHV3-23	IGHJ5	AKGAIFGVVDIGYNWFDR	18	GCGAAGGGGGCGATTTTTGGAGTTGTGGATATTGGGTACAACTGGTTCGACCGG	IGHD3-3	CGATTTTTGGAGT	IGHD1-1	GGTACAACTGG	13	11
316188	IGHV4-39	IGHJ5	ARDGRRFLESLRYNWFDP	18	GCGAGAGATGGGCGGCGATTTTTGGAGTCGTTGCGGTACAACTGGTTCGACCCC	IGHD3-3	CGATTTTTGGAGT	IGHD1-1	GGTACAACTGG	13	11
327059	IGHV4-59	IGHJ5	ARGADFWSENLRYNWFDP	18	GCCCGAGGGGCCGATTTTTGGAGTGAGAACCTGAGGTACAACTGGTTCGACCCC	IGHD3-3	CGATTTTTGGAGTG	IGHD1-1	GGTACAACTGG	14	11
326713	IGHV3-30	IGHJ5	AKVEADFWSGYGYNWFDP	18	GCGAAAGTCGAGGCCGATTTTTGGAGTGGCTATGGGTACAACTGGTTCGACCCC	IGHD3-3	CGATTTTTGGAGTGG	IGHD1-1	GGTACAACTGG	15	11
326651	IGHV3-20	IGHJ5	AKFADFWSGPEGYNWFDP	18	GCGAAATTCGCCGATTTTTGGAGTGGCCCCGAGGGGTACAACTGGTTCGACCCC	IGHD3-3	CGATTTTTGGAGTGG	IGHD1-1	GGTACAACTGG	15	11
326651	IGHV3-23	IGHJ5	AKFADFWSGPEGYNWFDP	18	GCGAAATTCGCCGATTTTTGGAGTGGCCCCGAGGGGTACAACTGGTTCGACCCC	IGHD3-3	CGATTTTTGGAGTGG	IGHD1-1	GGTACAACTGG	15	11
326713	IGHV4-39	IGHJ5	ARQSRERFLEWGYNWFDP	18	GCGAGACAGTCCCGGGAGCGATTTTTGGAGTGGGGGTACAACTGGTTCGACCCC	IGHD3-3	CGATTTTTGGAGTGG	IGHD1-1	GGTACAACTGG	15	11
326650	IGHV4-34	IGHJ5	ARGFAIFGVALRYNWFDP	18	GCGAGAGGGTTTGCGATTTTTGGAGTGGCTCTACGGTACAACTGGTTCGACCCC	IGHD3-3	CGATTTTTGGAGTGG	IGHD1-1	GGTACAACTGG	15	11
326650	IGHV4-34	IGHJ5	ASGFAIFGVAVRYNWFDS	18	GCGAGCGGGTTTGCGATTTTTGGAGTGGCTGTCCGGTACAACTGGTTTGACTCC	IGHD3-3	CGATTTTTGGAGTGG	IGHD1-1	GGTACAACTGG	15	11
D3-N	IGHV	IGHJ	CAHSSIFGVVGYNWFDPW	18	CACCTCCAAAAACCAGGTGGTCCTTACAATGACCAACATGGACCCTGTGGACACAGCCACATATTACTGTGCACACAGCTCGATTTTTGGAGTGGTCGGGTACAACTGGTTCGACCCCTGGGGCCAGGGA	IGHD3-3	CGATTTTTGGAGTGGT	IGHD1-1	GGTACAACTGG	16	11
326797	IGHV1-69	IGHJ5	ARTPPAIFGVVGYNWFDP	18	GCGAGAACCCCACCGGCGATTTTTGGAGTGGTGGGGTACAACTGGTTCGACCCC	IGHD3-3	CGATTTTTGGAGTGGT	IGHD1-1	GGTACAACTGG	16	11
326797	IGHV1-8	IGHJ5	ARTPPAIFGVVGYNWFDP	18	GCGAGAACCCCACCGGCGATTTTTGGAGTGGTGGGGTACAACTGGTTCGACCCC	IGHD3-3	CGATTTTTGGAGTGGT	IGHD1-1	GGTACAACTGG	16	11
326713	IGHV4-34	IGHJ5	ARRLGDFWSGRGYNWFDP	18	GCGAGAAGGTTAGGCGATTTTTGGAGTGGTCGGGGGTACAACTGGTTCGACCCC	IGHD3-3	CGATTTTTGGAGTGGT	IGHD1-1	GGTACAACTGG	16	11
326651	IGHV5-51	IGHJ5	ARHSDFWSGPYRYNWFDP	18	GCGAGACATAGCGATTTTTGGAGTGGTCCCTACCGGTACAACTGGTTCGACCCC	IGHD3-3	CGATTTTTGGAGTGGT	IGHD1-1	GGTACAACTGG	16	11
326737	IGHV3-48	IGHJ5	ARVMSAIFGVVRYNWFDP	18	GCGAGAGTAATGTCTGCGATTTTTGGAGTGGTCCGGTACAACTGGTTCGACCCC	IGHD3-3	CGATTTTTGGAGTGGT	IGHD1-1	GGTACAACTGG	16	11
326737	IGHV4-34	IGHJ5	ARVMSAIFGVVRYNWFDP	18	GCGAGAGTAATGTCTGCGATTTTTGGAGTGGTCCGGTACAACTGGTTCGACCCC	IGHD3-3	CGATTTTTGGAGTGGT	IGHD1-1	GGTACAACTGG	16	11
316188	IGHV4-61	IGHJ5	TRDGRRFLEWLRYNWFDP	18	ACAAGAGATGGGCGGCGATTTTTGGAGTGGTTGCGGTACAACTGGTTCGACCCC	IGHD3-3	CGATTTTTGGAGTGGTT	IGHD1-1	GGTACAACTGG	17	11
326713	IGHV4-34	IGHJ5	ARRAIFGVVSTRYNWFDP	18	GCGAGACGAGCGATTTTTGGAGTGGTTTCCACCCGGTACAACTGGTTCGACCCC	IGHD3-3	CGATTTTTGGAGTGGTT	IGHD1-1	GGTACAACTGG	17	11
316188	IGHV1-2	IGHJ5	ARDGRRFLEWLRYNWFDP	18	GCGAGAGATGGGCGGCGATTTTTGGAGTGGTTGCGGTACAACTGGTTCGACCCC	IGHD3-3	CGATTTTTGGAGTGGTT	IGHD1-1	GGTACAACTGG	17	11
316188	IGHV3-53	IGHJ5	ARDGRRFLEWLRYNWFDP	18	GCGAGAGATGGGCGGCGATTTTTGGAGTGGTTGCGGTACAACTGGTTCGACCCC	IGHD3-3	CGATTTTTGGAGTGGTT	IGHD1-1	GGTACAACTGG	17	11
316188	IGHV4-38-2	IGHJ5	ARDGRRFLEWLRYNWFDP	18	GCGAGAGATGGGCGGCGATTTTTGGAGTGGTTGCGGTACAACTGGTTCGACCCC	IGHD3-3	CGATTTTTGGAGTGGTT	IGHD1-1	GGTACAACTGG	17	11
316188	IGHV4-39	IGHJ5	ARDGRRFLEWLRYNWFDP	18	GCGAGAGATGGGCGGCGATTTTTGGAGTGGTTGCGGTACAACTGGTTCGACCCC	IGHD3-3	CGATTTTTGGAGTGGTT	IGHD1-1	GGTACAACTGG	17	11
316188	IGHV4-4	IGHJ5	ARDGRRFLEWLRYNWFDP	18	GCGAGAGATGGGCGGCGATTTTTGGAGTGGTTGCGGTACAACTGGTTCGACCCC	IGHD3-3	CGATTTTTGGAGTGGTT	IGHD1-1	GGTACAACTGG	17	11
326737	IGHV4-34	IGHJ5	ARGGAIFGVVLGYNWFDS	18	GCGAGAGGCGGGGCGATTTTTGGAGTGGTTCTCGGGTACAACTGGTTTGACTCC	IGHD3-3	CGATTTTTGGAGTGGTT	IGHD1-1	GGTACAACTGG	17	11
326713	IGHV1-2	IGHJ5	ARGRADFWSGLGYNWFDP	18	GCGAGAGGGCGCGCCGATTTTTGGAGTGGTTTGGGGTACAACTGGTTCGACCCC	IGHD3-3	CGATTTTTGGAGTGGTT	IGHD1-1	GGTACAACTGG	17	11
326737	IGHV4-59	IGHJ5	ARGDFWSGCYCGYNWFDP	18	GCGAGGGGCGATTTTTGGAGTGGTTGTTACTGCGGGTACAACTGGTTCGACCCC	IGHD3-3	CGATTTTTGGAGTGGTT	IGHD1-1	GGTACAACTGG	17	11
D2-N	IGHV	IGHJ	CAKSDFWSGYGYNWFDPW	18	CAATTCCAAGAACACGCTGTATCTGCAAATGAACAGCCTGAGAGCCGAGGACACGGCCGTATATTACTGTGCGAAATCCGATTTTTGGAGTGGTTACGGGTACAACTGGTTCGACCCCTGGGGCCAGGGA	IGHD3-3	CGATTTTTGGAGTGGTTA	IGHD1-1	GGTACAACTGG	18	11
326651	IGHV4-59	IGHJ5	ARTFGSIFGVVRYNWFDP	18	GCCAGAACATTTGGTTCGATTTTTGGAGTGGTTAGGTACAACTGGTTCGACCCC	IGHD3-3	CGATTTTTGGAGTGGTTA	IGHD1-1	GGTACAACTGG	18	11
326651	IGHV1-2	IGHJ5	ARTSIFGVVSVRYNWFDP	18	GCGAGAACCTCGATTTTTGGAGTGGTTAGCGTTAGGTACAACTGGTTCGACCCC	IGHD3-3	CGATTTTTGGAGTGGTTA	IGHD1-1	GGTACAACTGG	18	11
316188	IGHV4-39	IGHJ5	ARQGDFWSGYQRYNWFDP	18	GCGAGACAGGGCGATTTTTGGAGTGGTTACCAAAGGTACAACTGGTTCGACCCC	IGHD3-3	CGATTTTTGGAGTGGTTA	IGHD1-1	GGTACAACTGG	18	11
326650	IGHV4-59	IGHJ5	ARHVGDFWSGYRYNWFDP	18	GCGAGACATGTAGGCGATTTTTGGAGTGGTTACCGGTACAACTGGTTCGACCCC	IGHD3-3	CGATTTTTGGAGTGGTTA	IGHD1-1	GGTACAACTGG	18	11
326797	IGHV4-30-4	IGHJ5	AREAIFGVVKGRYNWFDP	18	GCGAGAGAGGCGATTTTTGGAGTGGTTAAAGGAAGGTACAACTGGTTCGACCCC	IGHD3-3	CGATTTTTGGAGTGGTTA	IGHD1-1	GGTACAACTGG	18	11
326797	IGHV4-34	IGHJ5	AREAIFGVVKGRYNWFDP	18	GCGAGAGAGGCGATTTTTGGAGTGGTTAAAGGAAGGTACAACTGGTTCGACCCC	IGHD3-3	CGATTTTTGGAGTGGTTA	IGHD1-1	GGTACAACTGG	18	11
326797	IGHV4-59	IGHJ5	AREAIFGVVKGRYNWFDP	18	GCGAGAGAGGCGATTTTTGGAGTGGTTAAAGGAAGGTACAACTGGTTCGACCCC	IGHD3-3	CGATTTTTGGAGTGGTTA	IGHD1-1	GGTACAACTGG	18	11
326797	IGHV6-1	IGHJ5	AREAIFGVVKGRYNWFDP	18	GCGAGAGAGGCGATTTTTGGAGTGGTTAAAGGAAGGTACAACTGGTTCGACCCC	IGHD3-3	CGATTTTTGGAGTGGTTA	IGHD1-1	GGTACAACTGG	18	11
327059	IGHV4-59	IGHJ5	ARDQGAIFGVVRYNWFDP	18	GCGAGAGATCAGGGAGCGATTTTTGGAGTGGTTAGGTACAACTGGTTCGACCCC	IGHD3-3	CGATTTTTGGAGTGGTTA	IGHD1-1	GGTACAACTGG	18	11
326650	IGHV4-34	IGHJ5	ARGTRFLEWLKGYNWFDP	18	GCGAGAGGGACCCGATTTTTGGAGTGGTTAAAGGGGTACAACTGGTTCGACCCC	IGHD3-3	CGATTTTTGGAGTGGTTA	IGHD1-1	GGTACAACTGG	18	11
326650	IGHV4-59	IGHJ5	ARGTRFLEWLKGYNWFDP	18	GCGAGAGGGACCCGATTTTTGGAGTGGTTAAAGGGGTACAACTGGTTCGACCCC	IGHD3-3	CGATTTTTGGAGTGGTTA	IGHD1-1	GGTACAACTGG	18	11
327059	IGHV1-18	IGHJ5	ARVPIFGVVTERYNWFDP	18	GCGAGAGTACCGATTTTTGGAGTGGTTACCGAGAGGTACAACTGGTTCGACCCC	IGHD3-3	CGATTTTTGGAGTGGTTA	IGHD1-1	GGTACAACTGG	18	11
326650	IGHV3-23	IGHJ5	ARVESIFGVVRGYNWFDP	18	GCGAGAGTCGAATCGATTTTTGGAGTGGTTAGGGGGTACAACTGGTTCGACCCC	IGHD3-3	CGATTTTTGGAGTGGTTA	IGHD1-1	GGTACAACTGG	18	11
326650	IGHV4-31	IGHJ5	ARVESIFGVVRGYNWFDP	18	GCGAGAGTCGAATCGATTTTTGGAGTGGTTAGGGGGTACAACTGGTTCGACCCC	IGHD3-3	CGATTTTTGGAGTGGTTA	IGHD1-1	GGTACAACTGG	18	11
326713	IGHV3-23	IGHJ5	AKDRSIFGVVMGYNWFDP	18	GCGAAAGATCGCTCGATTTTTGGAGTGGTTATGGGGTACAACTGGTTCGACCCC	IGHD3-3	CGATTTTTGGAGTGGTTAT	IGHD1-1	GGTACAACTGG	19	11
326713	IGHV3-30	IGHJ5	AKVEADFWSGYGYNWFDP	18	GCGAAAGTCGAGGCCGATTTTTGGAGTGGTTATGGGTACAACTGGTTCGACCCC	IGHD3-3	CGATTTTTGGAGTGGTTAT	IGHD1-1	GGTACAACTGG	19	11
326713	IGHV3-74	IGHJ5	AKVEADFWSGYGYNWFDP	18	GCGAAAGTCGAGGCCGATTTTTGGAGTGGTTATGGGTACAACTGGTTCGACCCC	IGHD3-3	CGATTTTTGGAGTGGTTAT	IGHD1-1	GGTACAACTGG	19	11
327059	IGHV4-34	IGHJ5	ARRSIFGVVIPWYNWFDP	18	GCGAGACGTTCGATTTTTGGAGTGGTTATCCCCTGGTACAACTGGTTCGACCCC	IGHD3-3	CGATTTTTGGAGTGGTTAT	IGHD1-1	GGTACAACTGG	19	11
326713	IGHV5-51	IGHJ5	ARRFDFWSGYPGYNWFDP	18	GCGAGACGTTTCGATTTTTGGAGTGGTTATCCGGGGTACAACTGGTTCGACCCC	IGHD3-3	CGATTTTTGGAGTGGTTAT	IGHD1-1	GGTACAACTGG	19	11
326713	IGHV3-30-3	IGHJ5	ARDRSIFGVVMGYNWFDP	18	GCGAGAGATCGCTCGATTTTTGGAGTGGTTATGGGGTACAACTGGTTCGACCCC	IGHD3-3	CGATTTTTGGAGTGGTTAT	IGHD1-1	GGTACAACTGG	19	11
326713	IGHV3-11	IGHJ5	ARDGLDFWSGYRYNWFDP	18	GCGAGAGATGGACTCGATTTTTGGAGTGGTTATAGGTACAACTGGTTCGACCCC	IGHD3-3	CGATTTTTGGAGTGGTTAT	IGHD1-1	GGTACAACTGG	19	11
326650	IGHV4-59	IGHJ5	ARGGDFWSGYQRYNWFDP	18	GCGAGAGGTGGCGATTTTTGGAGTGGTTATCAACGGTACAACTGGTTCGACCCC	IGHD3-3	CGATTTTTGGAGTGGTTAT	IGHD1-1	GGTACAACTGG	19	11
326713	IGHV1-18	IGHJ5	ARVGDFWSGYPRYNWFDP	18	GCGAGAGTCGGCGATTTTTGGAGTGGTTATCCCCGGTACAACTGGTTCGACCCC	IGHD3-3	CGATTTTTGGAGTGGTTAT	IGHD1-1	GGTACAACTGG	19	11
326713	IGHV1-3	IGHJ5	ARVGDFWSGYPRYNWFDP	18	GCGAGAGTCGGCGATTTTTGGAGTGGTTATCCCCGGTACAACTGGTTCGACCCC	IGHD3-3	CGATTTTTGGAGTGGTTAT	IGHD1-1	GGTACAACTGG	19	11
326797	IGHV4-34	IGHJ5	ARVAIFGVVIVGYNWFDP	18	GCGAGAGTTGCGATTTTTGGAGTGGTTATCGTCGGGTACAACTGGTTCGACCCC	IGHD3-3	CGATTTTTGGAGTGGTTAT	IGHD1-1	GGTACAACTGG	19	11
326737	IGHV4-59	IGHJ5	ARSDFWSGYHHGYNWFDP	18	GCGAGGAGCGATTTTTGGAGTGGTTATCACCACGGGTACAACTGGTTCGACCCC	IGHD3-3	CGATTTTTGGAGTGGTTAT	IGHD1-1	GGTACAACTGG	19	11
326650	IGHV4-31	IGHJ5	AREHRDFWSGYWYNWFDP	18	GCGAGAGAGCATCGCGATTTTTGGAGTGGTTATTGGTACAACTGGTTCGACCCC	IGHD3-3	CGATTTTTGGAGTGGTTATT	IGHD1-1	GGTACAACTGG	20	11
326651	IGHV4-39	IGHJ5	ARDRGDFWSGYWYNWFDP	18	GCGAGAGATCGGGGCGATTTTTGGAGTGGTTATTGGTACAACTGGTTCGACCCC	IGHD3-3	CGATTTTTGGAGTGGTTATT	IGHD1-1	GGTACAACTGG	20	11
326713	IGHV1-2	IGHJ5	ARDGRFLEWLLGYNWFDP	18	GCGAGAGATGGGCGATTTTTGGAGTGGTTATTAGGGTACAACTGGTTCGACCCC	IGHD3-3	CGATTTTTGGAGTGGTTATTA	IGHD1-1	GGTACAACTGG	21	11
326713	IGHV4-39	IGHJ5	ARSIFGVVIRWGYNWFDP	18	GCGAGATCGATTTTTGGAGTGGTTATTAGGTGGGGGTACAACTGGTTCGACCCC	IGHD3-3	CGATTTTTGGAGTGGTTATTA	IGHD1-1	GGTACAACTGG	21	11
326713	IGHV3-21	IGHJ5	ARGSDFWSGYYRYNWFDP	18	GCCCGGGGGAGCGATTTTTGGAGTGGTTATTATCGGTACAACTGGTTCGACCCC	IGHD3-3	CGATTTTTGGAGTGGTTATTAT	IGHD1-1	GGTACAACTGG	22	11
326713	IGHV3-30-3	IGHJ5	ARGSDFWSGYYRYNWFDP	18	GCCCGGGGGAGCGATTTTTGGAGTGGTTATTATCGGTACAACTGGTTCGACCCC	IGHD3-3	CGATTTTTGGAGTGGTTATTAT	IGHD1-1	GGTACAACTGG	22	11
326651	IGHV4-39	IGHJ5	ARGSDFWSGYYGYNWFDP	18	GCGAGAGGGAGCGATTTTTGGAGTGGTTATTATGGGTACAACTGGTTCGACCCC	IGHD3-3	CGATTTTTGGAGTGGTTATTAT	IGHD1-1	GGTACAACTGG	22	11
326651	IGHV4-4	IGHJ5	ARGSDFWSGYYGYNWFDP	18	GCGAGAGGGAGCGATTTTTGGAGTGGTTATTATGGGTACAACTGGTTCGACCCC	IGHD3-3	CGATTTTTGGAGTGGTTATTAT	IGHD1-1	GGTACAACTGG	22	11
326651	IGHV1-69	IGHJ5	ARVHIGGNSILGYNWFDP	18	GCGAGAGTTCATATCGGTGGTAACTCAATCCTGGGGTACAACTGGTTCGACCCC	IGHD4-23	CGGTGGTAACTC	IGHD1-1	GGTACAACTGG	12	11
D2-N	IGHV	IGHJ	CARGSGGNSGWYNWFDPW	18	CGAATCCACGAGCACAGCCTACATGGAGCTGAGCAGCCTGAGATCTGAGGACACGGCCGTGTATTACTGTGCGAGAGGGAGCGGTGGTAACTCCGGTTGGTACAACTGGTTCGACCCCTGGGGCCAGGGA	IGHD4-23	CGGTGGTAACTCC	IGHD1-1	GGTACAACTGG	13	11
326651	IGHV3-21	IGHJ5	ARHGSGGNSGSRYNWFDP	18	GCGAGACATGGGAGCGGTGGTAACTCCGGGTCCCGGTACAACTGGTTCGACCCC	IGHD4-23	CGGTGGTAACTCC	IGHD1-1	GGTACAACTGG	13	11
326651	IGHV5-51	IGHJ5	ARHGSGGNSGSRYNWFDP	18	GCGAGACATGGGAGCGGTGGTAACTCCGGGTCCCGGTACAACTGGTTCGACCCC	IGHD4-23	CGGTGGTAACTCC	IGHD1-1	GGTACAACTGG	13	11
326651	IGHV1-3	IGHJ5	ARGPVQAVVTPRYNWFDP	18	GCGAGAGGTCCGGTGCAAGCGGTGGTAACTCCCCGGTACAACTGGTTCGACCCC	IGHD4-23	CGGTGGTAACTCC	IGHD1-1	GGTACAACTGG	13	11
326713	IGHV4-30-2	IGHJ5	ARVTSANWGTPRYNWFDP	18	GCGAGAGTAACATCTGCTAACTGGGGAACCCCCAGGTACAACTGGTTCGACCCC	IGHD7-27	CTAACTGGGGA	IGHD1-1	GGTACAACTGG	11	11
326713	IGHV4-34	IGHJ5	ARVTSANWGTPRYNWFDP	18	GCGAGAGTAACATCTGCTAACTGGGGAACCCCCAGGTACAACTGGTTCGACCCC	IGHD7-27	CTAACTGGGGA	IGHD1-1	GGTACAACTGG	11	11
326713	IGHV4-38-2	IGHJ5	ALGGLTGDKSWRYNWFDP	18	GCGTTGGGAGGGCTAACTGGGGATAAGAGCTGGAGGTACAACTGGTTCGACCCC	IGHD7-27	CTAACTGGGGA	IGHD1-1	GGTACAACTGG	11	11
D3-M	IGHV	IGHJ	CAHSKFYGDFGYNWFDPW	18	CTCCTCCAAAAACCAGGTGGTCCTTGTAATGACCAACATGGACCCTGTGGACACAGCCACATATTTCTGTGCACACAGTAAATTCTACGGTGACTTTGGGTACAACTGGTTCGACCCCTGGGGCCAGGGA	IGHD4-17	CTACGGTGACT	IGHD1-1	GGTACAACTGG	11	11
D2-N	IGHV	IGHJ	CARDPYGDFGRYNWFDPW	18	CAATTCCAAGAACACGCTGTATCTGCAAATGAACAGCCTGAGAGCTGAGGACACGGCTGTGTATTACTGTGCGAGAGACCCCTACGGTGACTTCGGGAGGTACAACTGGTTCGACCCCTGGGGCCAGGGA	IGHD4-17	CTACGGTGACT	IGHD1-1	GGTACAACTGG	11	11
D2-M	IGHV	IGHJ	CARGTSYGDFRYNWFDPW	18	CAAGTCCATCAGCACCGCCTACCTGCAGTGGAGCAGCCTGAAGGCCTCGGACACCGCCATGTATTACTGTGCGCGAGGGACGTCCTACGGTGACTTCCGGTACAACTGGTTCGACCCCTGGGGCCAGGGA	IGHD4-17	CTACGGTGACT	IGHD1-1	GGTACAACTGG	11	11
D3-N	IGHV	IGHJ	CARHATVTVFGYNWFDPW	18	CACGTCCAAGAACCAGTTCTCCCTGAAGCTGAGCTCTGTGACCGCCGCAGACACGGCCGTGTATTACTGTGCGAGACATGCTACGGTGACTGTCTTCGGGTACAACTGGTTCGACCCCTGGGGCCAGGGA	IGHD4-17	CTACGGTGACT	IGHD1-1	GGTACAACTGG	11	11
D3-M	IGHV	IGHJ	CAGHATVTVFGYNWFDPW	18	CACGTCCAAGAACCAGTTCTCCCTGAAGCTGAGCTCTGTGACCGCCGCAGACACGGCCGTGTATTACTGTGCGGGACATGCTACGGTGACTGTCTTCGGGTACAACTGGTTCGACCCCTGGGGCCAGGGA	IGHD4-17	CTACGGTGACT	IGHD1-1	GGTACAACTGG	11	11
D2-M	IGHV	IGHJ	CAQGTSYGDFRYNWFDPW	18	CAAGTCCATCAGCACCGCCTACCTGCAGTGGAGCAGCCTGAGGGCCTCGGACAGCGCCATGTATTACTGTGCGCAAGGGACGTCCTACGGTGACTTCCGGTACAACTGGTTCGACCCCTGGGGCCAGGGA	IGHD4-17	CTACGGTGACT	IGHD1-1	GGTACAACTGG	11	11
D2-M	IGHV	IGHJ	CAQGTSYGDFRYNWFDPW	18	CAAGTCCATCAGGACCGCCTACCTGCAGTGGGCCAGCCTGAAGACCTCGGACACCGCCATGTACTACTGTGCGCAAGGGACCTCCTACGGTGACTTCCGGTACAACTGGTTCGACCCCTGGGGCCAGGGA	IGHD4-17	CTACGGTGACT	IGHD1-1	GGTACAACTGG	11	11
326713	IGHV4-30-2	IGHJ5	ARGVYGDSPSSGYNWFDP	18	GCCAGAGGTGTCTACGGTGACTCCCCTTCGAGTGGGTACAACTGGTTCGACCCC	IGHD4-17	CTACGGTGACT	IGHD1-1	GGTACAACTGG	11	11
326651	IGHV3-30	IGHJ5	AKDIVESYGDFGYNWFDP	18	GCGAAAGATATCGTCGAAAGCTACGGTGACTTTGGGTACAACTGGTTCGACCCC	IGHD4-17	CTACGGTGACT	IGHD1-1	GGTACAACTGG	11	11
326797	IGHV3-23	IGHJ5	AKASFYGDFDQWYNWFDP	18	GCGAAAGCCTCTTTCTACGGTGACTTCGACCAATGGTACAACTGGTTCGACCCC	IGHD4-17	CTACGGTGACT	IGHD1-1	GGTACAACTGG	11	11
326797	IGHV3-74	IGHJ5	AKASFYGDFDQWYNWFDP	18	GCGAAAGCCTCTTTCTACGGTGACTTCGACCAATGGTACAACTGGTTCGACCCC	IGHD4-17	CTACGGTGACT	IGHD1-1	GGTACAACTGG	11	11
326713	IGHV3-30	IGHJ5	AKDDLTSYGDSRYNWFDP	18	GCGAAGGACGATTTAACCTCCTACGGTGACTCACGGTACAACTGGTTCGACCCC	IGHD4-17	CTACGGTGACT	IGHD1-1	GGTACAACTGG	11	11
326713	IGHV3-48	IGHJ5	AKDDLTSYGDSRYNWFDP	18	GCGAAGGACGATTTAACCTCCTACGGTGACTCACGGTACAACTGGTTCGACCCC	IGHD4-17	CTACGGTGACT	IGHD1-1	GGTACAACTGG	11	11
326713	IGHV4-59	IGHJ5	ARHQVPTVTQRRYNWFDP	18	GCGAGACATCAGGTGCCTACGGTGACTCAACGCCGGTACAACTGGTTCGACCCC	IGHD4-17	CTACGGTGACT	IGHD1-1	GGTACAACTGG	11	11
D103	IGHV5-51	IGHJ5	ARGWAGGYGDSRYNWFDP	18	GCGAGGGGGTGGGCCGGGGGCTACGGTGACTCTCGGTACAACTGGTTCGACCCC	IGHD4-17	CTACGGTGACT	IGHD1-1	GGTACAACTGG	11	11
D3-N	IGHV	IGHJ	CARDWATVTKWYNWFDPW	18	CACGTCCAAGAACCAGTTCTCCCTGAAGCTGAGCTCTGTGACCGCTGCGGACACGGCCGTGTATTACTGTGCGAGAGATTGGGCTACGGTGACTAAGTGGTACAACTGGTTCGACCCCTGGGGCCAGGGA	IGHD4-17	CTACGGTGACTA	IGHD1-1	GGTACAACTGG	12	11
D3-N	IGHV	IGHJ	CAKATSTVTKGYNWFDPW	18	CAACGCCAAGAACTCACTGTATCTGCAAATGAACAGCCTGAGAGCCGAGGACACGGCCGTGTATTACTGTGCGAAAGCCACATCTACGGTGACTAAAGGGTACAACTGGTTCGACCCCTGGGGCCAGGGA	IGHD4-17	CTACGGTGACTA	IGHD1-1	GGTACAACTGG	12	11
D1-N	IGHV	IGHJ	CARGTATVTIRYNWFDPW	18	CACGTCCAAGAACCAGTTCTCCCTGAAGCTGAGCTCTGTGACCGCCGCGGACACGGCTGTGTATTACTGTGCGAGAGGCACCGCTACGGTGACTATACGGTACAACTGGTTCGACCCCTGGGGCCAGGGA	IGHD4-17	CTACGGTGACTA	IGHD1-1	GGTACAACTGG	12	11
D3-M	IGHV	IGHJ	CVHTKFYGDYGYNWFDPW	18	CACCTCCAAAAACCAGGTGGTCCTTGTCATGACCAACATGGACCCTGTGGACACAGCCACATATTACTGTGTTCATACTAAATTCTACGGTGACTATGGGTACAACTGGTTCGACCCCTGGGGCCAGGGA	IGHD4-17	CTACGGTGACTA	IGHD1-1	GGTACAACTGG	12	11
D2-N	IGHV	IGHJ	CARAGPPTVTRYNWFDPW	18	CAAATCCACGAGCACAGCCTACATGGAGCTGAGCAGCCTGAGATCTGAGGACACGGCCGTGTATTACTGTGCGAGAGCGGGCCCCCCTACGGTGACTAGGTACAACTGGTTCGACCCCTGGGGCCAGGGA	IGHD4-17	CTACGGTGACTA	IGHD1-1	GGTACAACTGG	12	11
326650	IGHV3-23	IGHJ5	AKDYRSTVTREGYNWFDP	18	GCGAAAGATTACCGCTCTACGGTGACTAGGGAGGGGTACAACTGGTTCGACCCC	IGHD4-17	CTACGGTGACTA	IGHD1-1	GGTACAACTGG	12	11
D103	IGHV4-31	IGHJ5	ARHPMATVTRTRYNWFDP	18	GCGAGACACCCTATGGCTACGGTGACTAGAACCCGGTACAACTGGTTCGACCCC	IGHD4-17	CTACGGTGACTA	IGHD1-1	GGTACAACTGG	12	11
326651	IGHV3-20	IGHJ5	ARRLSGATVTRRYNWFDP	18	GCGAGACGGCTATCCGGGGCTACGGTGACTAGAAGGTACAACTGGTTCGACCCC	IGHD4-17	CTACGGTGACTA	IGHD1-1	GGTACAACTGG	12	11
326651	IGHV4-34	IGHJ5	ARRLSGATVTRRYNWFDP	18	GCGAGACGGCTATCCGGGGCTACGGTGACTAGAAGGTACAACTGGTTCGACCCC	IGHD4-17	CTACGGTGACTA	IGHD1-1	GGTACAACTGG	12	11
326713	IGHV4-30-2	IGHJ5	ARDRGPSTVTMRYNWLDP	18	GCGAGAGATAGAGGCCCCTCTACGGTGACTATGAGGTACAACTGGCTCGACCCC	IGHD4-17	CTACGGTGACTA	IGHD1-1	GGTACAACTGG	12	11
326713	IGHV4-4	IGHJ5	ARDRGPSTVTMRYNWLDP	18	GCGAGAGATAGAGGCCCCTCTACGGTGACTATGAGGTACAACTGGCTCGACCCC	IGHD4-17	CTACGGTGACTA	IGHD1-1	GGTACAACTGG	12	11
326650	IGHV4-34	IGHJ5	ARGLPTVTRRVRYNWFDP	18	GCGAGAGGATTACCTACGGTGACTAGACGGGTGCGGTACAACTGGTTCGACCCC	IGHD4-17	CTACGGTGACTA	IGHD1-1	GGTACAACTGG	12	11
326651	IGHV1-2	IGHJ5	ARVGYGDYGISRYNWFDP	18	GCGAGAGTAGGCTACGGTGACTATGGGATCTCCCGGTACAACTGGTTCGACCCC	IGHD4-17	CTACGGTGACTA	IGHD1-1	GGTACAACTGG	12	11
326651	IGHV1-69	IGHJ5	ARVGYGDYGISRYNWFDP	18	GCGAGAGTAGGCTACGGTGACTATGGGATCTCCCGGTACAACTGGTTCGACCCC	IGHD4-17	CTACGGTGACTA	IGHD1-1	GGTACAACTGG	12	11
326713	IGHV1-8	IGHJ5	ARVVATVTINDWYNWFDP	18	GCGAGAGTGGTGGCTACGGTGACTATAAACGACTGGTACAACTGGTTCGACCCC	IGHD4-17	CTACGGTGACTA	IGHD1-1	GGTACAACTGG	12	11
D3-N	IGHV	IGHJ	CAHKLVYGDYGYNWFDPW	18	CACCTCCAAAAACCAGGTGGTCCTTACAATGACCAACATGGACCCTGTGGACACAGCCACATATTACTGTGCACACAAACTTGTCTACGGTGACTACGGGTACAACTGGTTCGACCCCTGGGGCCAGGGA	IGHD4-17	CTACGGTGACTAC	IGHD1-1	GGTACAACTGG	13	11
D3-M	IGHV	IGHJ	CAHTKFYGDYGYNWFDPW	18	CACCTCCAAAAACCAGGTGGTCCTTATAATGACCAACATGGACCCTGTGGACACAGCCACATATTACTGTGCACACACTAAATTCTACGGTGACTACGGGTACAACTGGTTCGACCCCTGGGGCCAGGGA	IGHD4-17	CTACGGTGACTAC	IGHD1-1	GGTACAACTGG	13	11
D3-M	IGHV	IGHJ	CAHTKFYGDYGYNWLHPW	18	CACCTCCAAAAACCAGGTGGTCCTTACAATGACCAACATGGACCCTGTGGACACAGCCACATATTACTGTGCACACACAAAATTCTACGGTGACTACGGGTACAACTGGTTGCATCCCTGGGGCCAGGGA	IGHD4-17	CTACGGTGACTAC	IGHD1-1	GGTACAACTGG	13	11
D3-M	IGHV	IGHJ	CAREATVTTGGYNWLDPW	18	CAACGCCAAGAACTCACTATATCTGCAAATGAACAGCCTGAGAGCCGAGGACACGGCTGTGTATTACTGTGCGAGAGAAGCTACGGTGACTACAGGAGGGTACAACTGGTTAGACCCCTGGGGCCAGGGA	IGHD4-17	CTACGGTGACTAC	IGHD1-1	GGTACAACTGG	13	11
D3-M	IGHV	IGHJ	CAREATVTTGGYNWLDPW	18	CAACGCCAAGAACTCACTGTATCTGCAAGTGCACAGCCTGAGAGCCGAGGACACGGCCGTGTATTACTGTGCGAGAGAAGCTACGGTGACTACAGGAGGGTACAACTGGTTAGACCCCTGGGGCCAGGGA	IGHD4-17	CTACGGTGACTAC	IGHD1-1	GGTACAACTGG	13	11
D3-M	IGHV	IGHJ	CAREATVTTGGYNWLDPW	18	CAACGCCAAGAACTCACTGTTTCTGCAAATGATCAGCCTGAGAGCCGAGGACACGGCCGTGTATTACTGTGCGAGAGAAGCTACGGTGACTACAGGAGGGTACAACTGGTTAGACCCCTGGGGCCAGGGA	IGHD4-17	CTACGGTGACTAC	IGHD1-1	GGTACAACTGG	13	11
D3-M	IGHV	IGHJ	CAREATVTTGGYNWLDPW	18	CAATTCCAAGAACACACTGTATCTGCAAATGAACAGCCTGAGAGCCGAGGACACGGCCGTGTATTACTGTGCGAGAGAAGCTACGGTGACTACAGGAGGGTACAACTGGTTAGACCCCTGGGGCCAGGGA	IGHD4-17	CTACGGTGACTAC	IGHD1-1	GGTACAACTGG	13	11
D3-M	IGHV	IGHJ	CAREATVTTGGYNWLDPW	18	CAATTCCAGGAACACGCTGTATCTGCAAATGCACAGCCTGAGAGCCGAGGACACGGCCGTGTATTACTGTGCGAGAGAAGCTACGGTGACTACAGGAGGGTACAACTGGTTAGACCCCTGGGGCCAGGGA	IGHD4-17	CTACGGTGACTAC	IGHD1-1	GGTACAACTGG	13	11
D3-M	IGHV	IGHJ	CAREATVTTGGYNWLDPW	18	CAATTCTAAGAACACGCTATATCTGCAAATGATCAGCCTGAGAGCCGAGGACACGGCCGTGTATTACTGTGCGAGAGAAGCTACGGTGACTACAGGAGGGTACAACTGGTTAGACCCCTGGGGCCAGGGA	IGHD4-17	CTACGGTGACTAC	IGHD1-1	GGTACAACTGG	13	11
D3-N	IGHV	IGHJ	CARDPLYGDYGYNWFDPW	18	CGAATCCACGAGCACAGCCTACATGGAGCTGAGCAGCCTGAGATCTGAGGACACGGCCGTGTATTACTGTGCGAGAGACCCTCTCTACGGTGACTACGGGTACAACTGGTTCGACCCCTGGGGCCAGGGA	IGHD4-17	CTACGGTGACTAC	IGHD1-1	GGTACAACTGG	13	11
D3-N	IGHV	IGHJ	CARDRYGDYGRYNWFDPW	18	CGAATCCACGAGCACAGCCTACATGGAGCTGAGCAGCCTGAGATCTGAGGACACGGCCGTGTATTACTGTGCGAGAGATCGCTACGGTGACTACGGTCGGTACAACTGGTTCGACCCCTGGGGCCAGGGA	IGHD4-17	CTACGGTGACTAC	IGHD1-1	GGTACAACTGG	13	11
D1-M	IGHV	IGHJ	CARPPYGDYVGYNWFDPW	18	CAACGCCAAGAACTCACTGTATCTGCAAATGAACAGCCTGAGAGCCGAGGACACGGCTGTGTATTACTGTGCGAGACCCCCCTACGGTGACTACGTCGGGTACAACTGGTTCGACCCCTGGGGCCAGGGA	IGHD4-17	CTACGGTGACTAC	IGHD1-1	GGTACAACTGG	13	11
D3-N	IGHV	IGHJ	CAREATVTTGGYNWLDPW	18	CAACGCCAAGAACTCACTGTTTCTGCAAATGATCAGCCTGAGAGCCGAGGACACGGCCGTGTATTACTGTGCGAGAGAAGCTACGGTGACTACAGGAGGGTACAACTGGTTAGACCCCTGGGGCCAGGGA	IGHD4-17	CTACGGTGACTAC	IGHD1-1	GGTACAACTGG	13	11
D3-N	IGHV	IGHJ	CARGRGYGDYRYNWFDPW	18	CACGTCCATCAGCACAGCCTACATGGAGCTGAGCAGGCTGAGATCTGACGACACGGCCGTGTATTACTGTGCGAGAGGAAGAGGCTACGGTGACTACCGGTACAACTGGTTCGACCCCTGGGGCCAGGGA	IGHD4-17	CTACGGTGACTAC	IGHD1-1	GGTACAACTGG	13	11
D1-N	IGHV	IGHJ	CARGRYGDYAGYNWFDPW	18	CAAGTCCAAGAACCAGTTCTCCCTGAAGCTGAGCTCTGTGACCGCCGCGGACACGGCCGTGTATTACTGTGCGAGAGGACGCTACGGTGACTACGCAGGGTACAACTGGTTCGACCCCTGGGGCCAGGGA	IGHD4-17	CTACGGTGACTAC	IGHD1-1	GGTACAACTGG	13	11
D1-N	IGHV	IGHJ	CARGGSTVTTRYNWFDPW	18	CACGTCCACGAGCACAGTCTACATGGAGCTGAGCAGCCTGAGATCTGAGGACACGGCCGTGTATTACTGTGCGAGAGGTGGTTCTACGGTGACTACGCGGTACAACTGGTTCGACCCCTGGGGCCAGGGA	IGHD4-17	CTACGGTGACTAC	IGHD1-1	GGTACAACTGG	13	11
D2-N	IGHV	IGHJ	CARYTATVTTWYNWFDPW	18	CAACGCCAAGAACTCACTGTATCTGCAAATGAACAGCCTGAGAGCCGAGGACACGGCCGTGTATTACTGTGCGAGATACACAGCTACGGTGACTACCTGGTACAACTGGTTCGACCCCTGGGGCCAGGGA	IGHD4-17	CTACGGTGACTAC	IGHD1-1	GGTACAACTGG	13	11
D1-N	IGHV	IGHJ	CARQATVTTSGYNWFDPW	18	CAAGTCCATCAACACCGCCTACCTGCAGTGGAGCAGCCTGAAGGCCTCGGACACCGCCATGTATTACTGTGCGAGACAGGCTACGGTGACTACGTCGGGGTACAACTGGTTCGACCCCTGGGGCCAGGGA	IGHD4-17	CTACGGTGACTAC	IGHD1-1	GGTACAACTGG	13	11
D3-N	IGHV	IGHJ	CARLGYGDYGRYNWFDPW	18	CAAGTCCATCAGCACCGCCTACCTGCAGTGGAGCAGCCTGAAGGCCTCGGACACCGCCATGTATTACTGTGCGAGACTCGGCTACGGTGACTACGGACGGTACAACTGGTTCGACCCCTGGGGCCAGGGA	IGHD4-17	CTACGGTGACTAC	IGHD1-1	GGTACAACTGG	13	11
D2-N	IGHV	IGHJ	CAVYGDYVGLGYNWFDPW	18	CACGTCCAAGAACCAGTTCTCCCTGAAGCTGAGCTCTGTGACCGCCGCAGACACGGCCGTGTATTACTGTGCCGTCTACGGTGACTACGTTGGGTTGGGGTACAACTGGTTCGACCCCTGGGGCCAGGGA	IGHD4-17	CTACGGTGACTAC	IGHD1-1	GGTACAACTGG	13	11
D1-N	IGHV	IGHJ	CARNPPYGDYRYNWFDPW	18	CAAGTCCATCAGCACCGCCTACCTGCAGTGGAGCAGCCTGAAGGCCTCGGACACCGCCATGTATTACTGTGCGAGAAACCCTCCCTACGGTGACTACCGGTACAACTGGTTCGACCCCTGGGGCCAGGGA	IGHD4-17	CTACGGTGACTAC	IGHD1-1	GGTACAACTGG	13	11
D3-N	IGHV	IGHJ	CARSARYGDYGYNWFDPW	18	CACCTCCAAAAGCCAGGTGGTCCTTACCATGACCAACATGGACCCTGTGGACACAGCCACATATTACTGTGCACGGAGTGCACGCTACGGTGACTACGGGTACAACTGGTTCGACCCCTGGGGCCAGGGA	IGHD4-17	CTACGGTGACTAC	IGHD1-1	GGTACAACTGG	13	11
D1-N	IGHV	IGHJ	CARTPYGDYGEAGRWYNW	18	CGAATCCACGAGCACAGCCTACATGGAGCTGAGCAGCCTGAGATCTGAGGACACGGCCGTGTATTACTGTGCGAGGACACCCTACGGTGACTACGGGGAGGCAGGGAGGTGGTACAACTGGGGCCAGGGA	IGHD4-17	CTACGGTGACTAC	IGHD1-1	GGTACAACTGG	13	11
D3-M	IGHV	IGHJ	CAGRTGYGDYGYNWFDPW	18	CACGTCCAAGAACCAGTTCTCCCTGAAGCTGAGCTCTGTGACCGCCGCGGACACGGCTGTGTATTACTGTGCGGGGCGTACAGGCTACGGTGACTACGGGTACAACTGGTTCGACCCCTGGGGCCAGGGA	IGHD4-17	CTACGGTGACTAC	IGHD1-1	GGTACAACTGG	13	11
326651	IGHV3-23	IGHJ5	TKDWATVTTAGRYNWFDP	18	ACGAAAGATTGGGCTACGGTGACTACGGCTGGACGGTACAACTGGTTCGACCCC	IGHD4-17	CTACGGTGACTAC	IGHD1-1	GGTACAACTGG	13	11
326797	IGHV3-11	IGHJ5	AKDGETYGDYARYNWFDP	18	GCAAAAGACGGCGAAACCTACGGTGACTACGCCCGGTACAACTGGTTCGACCCC	IGHD4-17	CTACGGTGACTAC	IGHD1-1	GGTACAACTGG	13	11
326797	IGHV3-9	IGHJ5	AKDGETYGDYARYNWFDP	18	GCAAAAGACGGCGAAACCTACGGTGACTACGCCCGGTACAACTGGTTCGACCCC	IGHD4-17	CTACGGTGACTAC	IGHD1-1	GGTACAACTGG	13	11
326651	IGHV1-24	IGHJ5	ATAESTVTTGGRYNWFDP	18	GCAACAGCGGAGTCTACGGTGACTACGGGCGGGAGGTACAACTGGTTCGACCCC	IGHD4-17	CTACGGTGACTAC	IGHD1-1	GGTACAACTGG	13	11
326797	IGHV4-34	IGHJ5	ARVYGDYVEDSGYNWFDP	18	GCAAGAGTCTACGGTGACTACGTAGAGGACAGTGGGTACAACTGGTTCGACCCC	IGHD4-17	CTACGGTGACTAC	IGHD1-1	GGTACAACTGG	13	11
326797	IGHV6-1	IGHJ5	ARVYGDYVEDSGYNWFDP	18	GCAAGAGTCTACGGTGACTACGTAGAGGACAGTGGGTACAACTGGTTCGACCCC	IGHD4-17	CTACGGTGACTAC	IGHD1-1	GGTACAACTGG	13	11
D103	IGHV2-5	IGHJ5	AHKISLYGDYVGYNWFDP	18	GCACACAAGATATCCCTCTACGGTGACTACGTAGGGTACAACTGGTTCGACCCC	IGHD4-17	CTACGGTGACTAC	IGHD1-1	GGTACAACTGG	13	11
326650	IGHV4-30-2	IGHJ5	ARGLSYGDYVRGYNWFDP	18	GCCAGAGGCCTATCCTACGGTGACTACGTTCGCGGGTACAACTGGTTCGACCCC	IGHD4-17	CTACGGTGACTAC	IGHD1-1	GGTACAACTGG	13	11
326713	IGHV4-30-2	IGHJ5	ARGYKIYGDYVGYNWFDP	18	GCCAGAGGGTACAAGATCTACGGTGACTACGTTGGGTACAACTGGTTCGACCCC	IGHD4-17	CTACGGTGACTAC	IGHD1-1	GGTACAACTGG	13	11
326713	IGHV4-39	IGHJ5	ARGYKIYGDYVGYNWFDP	18	GCCAGAGGGTACAAGATCTACGGTGACTACGTTGGGTACAACTGGTTCGACCCC	IGHD4-17	CTACGGTGACTAC	IGHD1-1	GGTACAACTGG	13	11
326797	IGHV4-30-4	IGHJ5	ARGTYGDYDGVGYNWFDP	18	GCCAGAGGTACCTACGGTGACTACGATGGGGTTGGGTACAACTGGTTCGACCCC	IGHD4-17	CTACGGTGACTAC	IGHD1-1	GGTACAACTGG	13	11
326797	IGHV4-30-2	IGHJ5	AGYITKPTVTTRYNWFDP	18	GCCGGGTACATCACTAAACCTACGGTGACTACGAGGTACAACTGGTTCGACCCC	IGHD4-17	CTACGGTGACTAC	IGHD1-1	GGTACAACTGG	13	11
326651	IGHV3-30	IGHJ5	AKTGGAYGDYIRYNWFDP	18	GCGAAAACCGGGGGCGCCTACGGTGACTACATTCGGTACAACTGGTTCGACCCC	IGHD4-17	CTACGGTGACTAC	IGHD1-1	GGTACAACTGG	13	11
326907	IGHV3-23	IGHJ5	AKEYPSTVTTPWYNWFDS	18	GCGAAAGAATATCCCTCTACGGTGACTACGCCCTGGTACAACTGGTTTGACTCC	IGHD4-17	CTACGGTGACTAC	IGHD1-1	GGTACAACTGG	13	11
327059	IGHV3-23	IGHJ5	AKEISYGDYVAWYNWFDP	18	GCGAAAGAGATTTCCTACGGTGACTACGTCGCCTGGTACAACTGGTTCGACCCC	IGHD4-17	CTACGGTGACTAC	IGHD1-1	GGTACAACTGG	13	11
326650	IGHV3-23	IGHJ5	AKDPILVYGDYGYNWFDP	18	GCGAAAGATCCAATTCTTGTCTACGGTGACTACGGGTACAACTGGTTCGACCCC	IGHD4-17	CTACGGTGACTAC	IGHD1-1	GGTACAACTGG	13	11
326650	IGHV3-7	IGHJ5	AKDPILVYGDYGYNWFDP	18	GCGAAAGATCCAATTCTTGTCTACGGTGACTACGGGTACAACTGGTTCGACCCC	IGHD4-17	CTACGGTGACTAC	IGHD1-1	GGTACAACTGG	13	11
326737	IGHV3-23	IGHJ5	AKDCVDLYGDYGYNWFDP	18	GCGAAAGATTGCGTGGATCTCTACGGTGACTACGGGTACAACTGGTTCGACCCC	IGHD4-17	CTACGGTGACTAC	IGHD1-1	GGTACAACTGG	13	11
326737	IGHV3-48	IGHJ5	AKDCVDLYGDYGYNWFDP	18	GCGAAAGATTGCGTGGATCTCTACGGTGACTACGGGTACAACTGGTTCGACCCC	IGHD4-17	CTACGGTGACTAC	IGHD1-1	GGTACAACTGG	13	11
326737	IGHV4-38-2	IGHJ5	AKDCVDLYGDYGYNWFDP	18	GCGAAAGATTGCGTGGATCTCTACGGTGACTACGGGTACAACTGGTTCGACCCC	IGHD4-17	CTACGGTGACTAC	IGHD1-1	GGTACAACTGG	13	11
326737	IGHV3-23	IGHJ5	AKDCVDLYGDYGYNWFAP	18	GCGAAAGATTGCGTGGATCTCTACGGTGACTACGGGTACAACTGGTTCGCCCCC	IGHD4-17	CTACGGTGACTAC	IGHD1-1	GGTACAACTGG	13	11
326651	IGHV1-18	IGHJ5	AKDWATVTTAGRYNWFDP	18	GCGAAAGATTGGGCTACGGTGACTACGGCTGGACGGTACAACTGGTTCGACCCC	IGHD4-17	CTACGGTGACTAC	IGHD1-1	GGTACAACTGG	13	11
326651	IGHV3-23	IGHJ5	AKDWATVTTAGRYNWFDP	18	GCGAAAGATTGGGCTACGGTGACTACGGCTGGACGGTACAACTGGTTCGACCCC	IGHD4-17	CTACGGTGACTAC	IGHD1-1	GGTACAACTGG	13	11
326651	IGHV3-30	IGHJ5	AKDWATVTTAGRYNWFDP	18	GCGAAAGATTGGGCTACGGTGACTACGGCTGGACGGTACAACTGGTTCGACCCC	IGHD4-17	CTACGGTGACTAC	IGHD1-1	GGTACAACTGG	13	11
326651	IGHV3-23	IGHJ5	AKDLIGYGDYVRYNWFDP	18	GCGAAAGATTTGATTGGCTACGGTGACTACGTCCGGTACAACTGGTTCGACCCC	IGHD4-17	CTACGGTGACTAC	IGHD1-1	GGTACAACTGG	13	11
326713	IGHV3-23	IGHJ5	AKVEGATVTTRRYNWFDP	18	GCGAAAGTCGAAGGGGCTACGGTGACTACGAGAAGGTACAACTGGTTCGACCCC	IGHD4-17	CTACGGTGACTAC	IGHD1-1	GGTACAACTGG	13	11
326651	IGHV4-34	IGHJ5	ATSYGDYLSTTRYNWFDP	18	GCGACCTCCTACGGTGACTACCTCTCTACTACCCGGTACAACTGGTTCGACCCC	IGHD4-17	CTACGGTGACTAC	IGHD1-1	GGTACAACTGG	13	11
326651	IGHV4-39	IGHJ5	ATSYGDYLSTTRYNWFDP	18	GCGACCTCCTACGGTGACTACCTCTCTACTACCCGGTACAACTGGTTCGACCCC	IGHD4-17	CTACGGTGACTAC	IGHD1-1	GGTACAACTGG	13	11
326651	IGHV4-61	IGHJ5	ATSYGDYLSTTRYNWFDP	18	GCGACCTCCTACGGTGACTACCTCTCTACTACCCGGTACAACTGGTTCGACCCC	IGHD4-17	CTACGGTGACTAC	IGHD1-1	GGTACAACTGG	13	11
326651	IGHV1-46	IGHJ5	ARNLYGDYMEYGYNWFDP	18	GCGAGAAACCTCTACGGTGACTACATGGAGTACGGGTACAACTGGTTCGACCCC	IGHD4-17	CTACGGTGACTAC	IGHD1-1	GGTACAACTGG	13	11
326651	IGHV4-34	IGHJ5	ARNLYGDYMEYGYNWFDP	18	GCGAGAAACCTCTACGGTGACTACATGGAGTACGGGTACAACTGGTTCGACCCC	IGHD4-17	CTACGGTGACTAC	IGHD1-1	GGTACAACTGG	13	11
326651	IGHV4-59	IGHJ5	ARNLYGDYMEYGYNWFDP	18	GCGAGAAACCTCTACGGTGACTACATGGAGTACGGGTACAACTGGTTCGACCCC	IGHD4-17	CTACGGTGACTAC	IGHD1-1	GGTACAACTGG	13	11
326651	IGHV4-34	IGHJ5	ARRRGYGDYVRGYNWFDP	18	GCGAGACGCCGGGGCTACGGTGACTACGTTAGGGGGTACAACTGGTTCGACCCC	IGHD4-17	CTACGGTGACTAC	IGHD1-1	GGTACAACTGG	13	11
326797	IGHV7-4-1	IGHJ5	ARELPSTVTTERYNWFDP	18	GCGAGAGAGCTTCCATCTACGGTGACTACCGAGCGGTACAACTGGTTCGACCCC	IGHD4-17	CTACGGTGACTAC	IGHD1-1	GGTACAACTGG	13	11
326797	IGHV7-4-1	IGHJ5	ARELPSTVTTEWYNWFDP	18	GCGAGAGAGCTTCCATCTACGGTGACTACCGAGTGGTACAACTGGTTCGACCCC	IGHD4-17	CTACGGTGACTAC	IGHD1-1	GGTACAACTGG	13	11
326651	IGHV3-74	IGHJ5	AREGSYGDYGRWYNWFDP	18	GCGAGAGAGGGGTCCTACGGTGACTACGGTCGATGGTACAACTGGTTCGACCCC	IGHD4-17	CTACGGTGACTAC	IGHD1-1	GGTACAACTGG	13	11
326651	IGHV3-7	IGHJ5	AREGSYGDYGRWYNWFDP	18	GCGAGAGAGGGGTCCTACGGTGACTACGGTCGATGGTACAACTGGTTCGACCCC	IGHD4-17	CTACGGTGACTAC	IGHD1-1	GGTACAACTGG	13	11
326713	IGHV4-59	IGHJ5	ARDSSLYGDYARYNWFDP	18	GCGAGAGATAGCTCTCTCTACGGTGACTACGCTCGGTACAACTGGTTCGACCCC	IGHD4-17	CTACGGTGACTAC	IGHD1-1	GGTACAACTGG	13	11
326651	IGHV1-2	IGHJ5	ARDSVYGDYRTWYNWFDP	18	GCGAGAGATAGTGTCTACGGTGACTACCGCACGTGGTACAACTGGTTCGACCCC	IGHD4-17	CTACGGTGACTAC	IGHD1-1	GGTACAACTGG	13	11
326651	IGHV1-46	IGHJ5	ARDSVYGDYRTWYNWFDP	18	GCGAGAGATAGTGTCTACGGTGACTACCGCACGTGGTACAACTGGTTCGACCCC	IGHD4-17	CTACGGTGACTAC	IGHD1-1	GGTACAACTGG	13	11
326651	IGHV3-21	IGHJ5	ARDQGYGDYVSWYNWFDP	18	GCGAGAGATCAGGGCTACGGTGACTACGTATCCTGGTACAACTGGTTCGACCCC	IGHD4-17	CTACGGTGACTAC	IGHD1-1	GGTACAACTGG	13	11
326651	IGHV4-34	IGHJ5	ARDQGYGDYVSWYNWFDP	18	GCGAGAGATCAGGGCTACGGTGACTACGTATCCTGGTACAACTGGTTCGACCCC	IGHD4-17	CTACGGTGACTAC	IGHD1-1	GGTACAACTGG	13	11
326651	IGHV3-7	IGHJ5	ARDRLGYGDYSWYNWFDP	18	GCGAGAGATCGATTGGGCTACGGTGACTACTCGTGGTACAACTGGTTCGACCCC	IGHD4-17	CTACGGTGACTAC	IGHD1-1	GGTACAACTGG	13	11
326713	IGHV1-2	IGHJ5	ARDRATVTTYGRYNWFDP	18	GCGAGAGATCGGGCTACGGTGACTACGTACGGACGGTACAACTGGTTCGACCCC	IGHD4-17	CTACGGTGACTAC	IGHD1-1	GGTACAACTGG	13	11
326651	IGHV4-59	IGHJ5	ARDLGATVTTRWYNWFDP	18	GCGAGAGATCTCGGAGCTACGGTGACTACGCGATGGTACAACTGGTTCGACCCC	IGHD4-17	CTACGGTGACTAC	IGHD1-1	GGTACAACTGG	13	11
326797	IGHV3-21	IGHJ5	ARDLYGDYGSFGYNWFDP	18	GCGAGAGATCTCTACGGTGACTACGGATCGTTTGGGTACAACTGGTTCGACCCC	IGHD4-17	CTACGGTGACTAC	IGHD1-1	GGTACAACTGG	13	11
326797	IGHV3-30-3	IGHJ5	ARDLYGDYGSFGYNWFDP	18	GCGAGAGATCTCTACGGTGACTACGGATCGTTTGGGTACAACTGGTTCGACCCC	IGHD4-17	CTACGGTGACTAC	IGHD1-1	GGTACAACTGG	13	11
326907	IGHV1-2	IGHJ5	ARDGRDPYGDYGYNWFDP	18	GCGAGAGATGGCCGAGACCCCTACGGTGACTACGGGTACAACTGGTTCGACCCC	IGHD4-17	CTACGGTGACTAC	IGHD1-1	GGTACAACTGG	13	11
326713	IGHV7-4-1	IGHJ5	ARDGYPPTVTTGYNWFDP	18	GCGAGAGATGGGTATCCTCCTACGGTGACTACGGGGTACAACTGGTTCGACCCC	IGHD4-17	CTACGGTGACTAC	IGHD1-1	GGTACAACTGG	13	11
326650	IGHV1-18	IGHJ5	ARDSYGLYGDYGYNWFDP	18	GCGAGAGATTCCTACGGCCTCTACGGTGACTACGGGTACAACTGGTTCGACCCC	IGHD4-17	CTACGGTGACTAC	IGHD1-1	GGTACAACTGG	13	11
326650	IGHV1-58	IGHJ5	ARDSYGLYGDYGYNWFDP	18	GCGAGAGATTCCTACGGCCTCTACGGTGACTACGGGTACAACTGGTTCGACCCC	IGHD4-17	CTACGGTGACTAC	IGHD1-1	GGTACAACTGG	13	11
326650	IGHV3-21	IGHJ5	ARDSYGLYGDYGYNWFDP	18	GCGAGAGATTCCTACGGCCTCTACGGTGACTACGGGTACAACTGGTTCGACCCC	IGHD4-17	CTACGGTGACTAC	IGHD1-1	GGTACAACTGG	13	11
326713	IGHV3-11	IGHJ5	ARALKGGYGDYRYNWFDP	18	GCGAGAGCATTAAAAGGGGGCTACGGTGACTACAGGTACAACTGGTTCGACCCC	IGHD4-17	CTACGGTGACTAC	IGHD1-1	GGTACAACTGG	13	11
326797	IGHV1-8	IGHJ5	ARARTGGYGDYRYNWFDP	18	GCGAGAGCGCGGACCGGGGGCTACGGTGACTACAGGTACAACTGGTTCGACCCC	IGHD4-17	CTACGGTGACTAC	IGHD1-1	GGTACAACTGG	13	11
326797	IGHV1-18	IGHJ5	ARARTGGYGDYRYNWFDP	18	GCGAGAGCGCGGACGGGGGGCTACGGTGACTACAGGTACAACTGGTTCGACCCC	IGHD4-17	CTACGGTGACTAC	IGHD1-1	GGTACAACTGG	13	11
326797	IGHV4-34	IGHJ5	ARARTGGYGDYRYNWFDP	18	GCGAGAGCGCGGACGGGGGGCTACGGTGACTACAGGTACAACTGGTTCGACCCC	IGHD4-17	CTACGGTGACTAC	IGHD1-1	GGTACAACTGG	13	11
326651	IGHV3-21	IGHJ5	ARGGDSAYGDYGYNWFDP	18	GCGAGAGGAGGAGATTCGGCCTACGGTGACTACGGGTACAACTGGTTCGACCCC	IGHD4-17	CTACGGTGACTAC	IGHD1-1	GGTACAACTGG	13	11
326651	IGHV4-4	IGHJ5	ARGGDSAYGDYGYNWFDP	18	GCGAGAGGAGGAGATTCGGCCTACGGTGACTACGGGTACAACTGGTTCGACCCC	IGHD4-17	CTACGGTGACTAC	IGHD1-1	GGTACAACTGG	13	11
326651	IGHV4-61	IGHJ5	ARGHDKAYGDYWYNWFDP	18	GCGAGAGGCCACGACAAGGCCTACGGTGACTACTGGTACAACTGGTTCGACCCC	IGHD4-17	CTACGGTGACTAC	IGHD1-1	GGTACAACTGG	13	11
326797	IGHV4-39	IGHJ5	ARGHDKAYGDYWYNWFDP	18	GCGAGAGGCCACGACAAGGCCTACGGTGACTACTGGTACAACTGGTTCGACCCC	IGHD4-17	CTACGGTGACTAC	IGHD1-1	GGTACAACTGG	13	11
326780	IGHV3-48	IGHJ5	ARGRGLSTVTTRYNWFDP	18	GCGAGAGGCCGGGGCCTATCTACGGTGACTACGAGGTACAACTGGTTCGACCCC	IGHD4-17	CTACGGTGACTAC	IGHD1-1	GGTACAACTGG	13	11
326780	IGHV4-34	IGHJ5	ARGRGLSTVTTRYNWFDP	18	GCGAGAGGCCGGGGCCTATCTACGGTGACTACGAGGTACAACTGGTTCGACCCC	IGHD4-17	CTACGGTGACTAC	IGHD1-1	GGTACAACTGG	13	11
326780	IGHV4-39	IGHJ5	ARGRGLSTVTTRYNWFDP	18	GCGAGAGGCCGGGGCCTATCTACGGTGACTACGAGGTACAACTGGTTCGACCCC	IGHD4-17	CTACGGTGACTAC	IGHD1-1	GGTACAACTGG	13	11
326650	IGHV1-46	IGHJ5	ARGWATVTTWERYNWFDP	18	GCGAGAGGCTGGGCTACGGTGACTACGTGGGAAAGGTACAACTGGTTCGACCCC	IGHD4-17	CTACGGTGACTAC	IGHD1-1	GGTACAACTGG	13	11
326650	IGHV1-8	IGHJ5	ARGWATVTTWERYNWFDP	18	GCGAGAGGCTGGGCTACGGTGACTACGTGGGAAAGGTACAACTGGTTCGACCCC	IGHD4-17	CTACGGTGACTAC	IGHD1-1	GGTACAACTGG	13	11
327059	IGHV4-31	IGHJ5	ARGATVTTPLGRYNWFDP	18	GCGAGAGGGGCTACGGTGACTACCCCACTGGGGCGGTACAACTGGTTCGACCCC	IGHD4-17	CTACGGTGACTAC	IGHD1-1	GGTACAACTGG	13	11
327059	IGHV1-2	IGHJ5	ARGPHPSTVTTRYNWFDP	18	GCGAGAGGTCCTCACCCCTCTACGGTGACTACCCGGTACAACTGGTTCGACCCC	IGHD4-17	CTACGGTGACTAC	IGHD1-1	GGTACAACTGG	13	11
326780	IGHV4-59	IGHJ5	ARGLATVTTLGRYNWFDP	18	GCGAGAGGTTTGGCTACGGTGACTACCCTAGGAAGGTACAACTGGTTCGACCCC	IGHD4-17	CTACGGTGACTAC	IGHD1-1	GGTACAACTGG	13	11
326780	IGHV4-61	IGHJ5	ARGLATVTTLGRYNWFDP	18	GCGAGAGGTTTGGCTACGGTGACTACCCTAGGAAGGTACAACTGGTTCGACCCC	IGHD4-17	CTACGGTGACTAC	IGHD1-1	GGTACAACTGG	13	11
326651	IGHV1-18	IGHJ5	ARVPAPAYGDYWYNWFDP	18	GCGAGAGTGCCCGCCCCCGCCTACGGTGACTACTGGTACAACTGGTTCGACCCC	IGHD4-17	CTACGGTGACTAC	IGHD1-1	GGTACAACTGG	13	11
326651	IGHV4-39	IGHJ5	ARVEVYGDYRVGYNWFDP	18	GCGAGAGTGGAGGTCTACGGTGACTACCGAGTAGGGTACAACTGGTTCGACCCC	IGHD4-17	CTACGGTGACTAC	IGHD1-1	GGTACAACTGG	13	11
326651	IGHV4-59	IGHJ5	ARVEVYGDYRVGYNWFDP	18	GCGAGAGTGGAGGTCTACGGTGACTACCGAGTAGGGTACAACTGGTTCGACCCC	IGHD4-17	CTACGGTGACTAC	IGHD1-1	GGTACAACTGG	13	11
326713	IGHV3-48	IGHJ5	ARYPRYGDYSGGYNWFDP	18	GCGAGATATCCCCGCTACGGTGACTACTCGGGGGGGTACAACTGGTTCGACCCC	IGHD4-17	CTACGGTGACTAC	IGHD1-1	GGTACAACTGG	13	11
326650	IGHV3-7	IGHJ5	ASVHSPYGDYVWYNWFDP	18	GCGAGCGTCCACTCCCCCTACGGTGACTACGTGTGGTACAACTGGTTCGACCCC	IGHD4-17	CTACGGTGACTAC	IGHD1-1	GGTACAACTGG	13	11
326713	IGHV1-3	IGHJ5	ARERPPTVTTTRYNWFDP	18	GCGAGGGAACGTCCTCCTACGGTGACTACCACTCGGTACAACTGGTTCGACCCC	IGHD4-17	CTACGGTGACTAC	IGHD1-1	GGTACAACTGG	13	11
326650	IGHV1-18	IGHJ5	ARDSYGLYGDYGYNWFDP	18	GCGAGGGATTCCTACGGCCTCTACGGTGACTACGGGTACAACTGGTTCGACCCC	IGHD4-17	CTACGGTGACTAC	IGHD1-1	GGTACAACTGG	13	11
326713	IGHV4-59	IGHJ5	ARAEATVTTSHWYNWFDP	18	GCGAGGGCAGAAGCTACGGTGACTACGTCCCATTGGTACAACTGGTTCGACCCC	IGHD4-17	CTACGGTGACTAC	IGHD1-1	GGTACAACTGG	13	11
326650	IGHV1-2	IGHJ5	ARVPDAYGDYFWYNWFDP	18	GCGAGGGTCCCCGACGCCTACGGTGACTACTTTTGGTACAACTGGTTCGACCCC	IGHD4-17	CTACGGTGACTAC	IGHD1-1	GGTACAACTGG	13	11
326651	IGHV3-21	IGHJ5	ARFLATVTTVGGYNWFDP	18	GCGAGGTTTTTGGCTACGGTGACTACGGTCGGCGGGTACAACTGGTTCGACCCC	IGHD4-17	CTACGGTGACTAC	IGHD1-1	GGTACAACTGG	13	11
326651	IGHV4-34	IGHJ5	ARFLATVTTVGGYNWFDP	18	GCGAGGTTTTTGGCTACGGTGACTACGGTCGGCGGGTACAACTGGTTCGACCCC	IGHD4-17	CTACGGTGACTAC	IGHD1-1	GGTACAACTGG	13	11
326651	IGHV4-38-2	IGHJ5	ARFLATVTTVGGYNWFDP	18	GCGAGGTTTTTGGCTACGGTGACTACGGTCGGCGGGTACAACTGGTTCGACCCC	IGHD4-17	CTACGGTGACTAC	IGHD1-1	GGTACAACTGG	13	11
326651	IGHV4-39	IGHJ5	ARFLATVTTVGGYNWFDP	18	GCGAGGTTTTTGGCTACGGTGACTACGGTCGGCGGGTACAACTGGTTCGACCCC	IGHD4-17	CTACGGTGACTAC	IGHD1-1	GGTACAACTGG	13	11
326651	IGHV4-34	IGHJ5	AAQRGYGDYASGYNWFDP	18	GCGGCCCAGCGGGGCTACGGTGACTACGCCTCTGGGTACAACTGGTTCGACCCC	IGHD4-17	CTACGGTGACTAC	IGHD1-1	GGTACAACTGG	13	11
326651	IGHV4-39	IGHJ5	AAQRGYGDYASGYNWFDP	18	GCGGCCCAGCGGGGCTACGGTGACTACGCCTCTGGGTACAACTGGTTCGACCCC	IGHD4-17	CTACGGTGACTAC	IGHD1-1	GGTACAACTGG	13	11
326651	IGHV4-34	IGHJ5	ARHLKRGYGGIRYNWFDP	18	GCGAGACACCTAAAAAGGGGCTACGGTGGTATTCGGTACAACTGGTTCGACCCC	IGHD4-23	CTACGGTGGTA	IGHD1-1	GGTACAACTGG	11	11
326651	IGHV3-7	IGHJ5	AREERGLRWYPGYNWFDP	18	GCGAGAGAAGAACGAGGTCTACGGTGGTACCCTGGGTACAACTGGTTCGACCCC	IGHD4-23	CTACGGTGGTA	IGHD1-1	GGTACAACTGG	11	11
326713	IGHV3-21	IGHJ5	ARDRATVVPRGGYNWFDP	18	GCGAGAGATCGGGCTACGGTGGTACCCCGCGGGGGGTACAACTGGTTCGACCCC	IGHD4-23	CTACGGTGGTA	IGHD1-1	GGTACAACTGG	11	11
326651	IGHV4-34	IGHJ5	ARGRPTVVSTTRYNWFDP	18	GCGAGAGGCCGGCCTACGGTGGTATCTACAACCCGGTACAACTGGTTCGACCCC	IGHD4-23	CTACGGTGGTA	IGHD1-1	GGTACAACTGG	11	11
326651	IGHV4-39	IGHJ5	ARGRSTVVSTTRYNWFDP	18	GCGAGAGGCCGGTCTACGGTGGTATCCACAACCCGGTACAACTGGTTCGACCCC	IGHD4-23	CTACGGTGGTA	IGHD1-1	GGTACAACTGG	11	11
326651	IGHV4-61	IGHJ5	ARGRSTVVSTTRYNWFDP	18	GCGAGAGGCCGGTCTACGGTGGTATCCACAACCCGGTACAACTGGTTCGACCCC	IGHD4-23	CTACGGTGGTA	IGHD1-1	GGTACAACTGG	11	11
326651	IGHV3-23	IGHJ5	ARDSTVVAPRRRYNWFDP	18	GCGAGGGACTCTACGGTGGTAGCTCCGAGACGACGGTACAACTGGTTCGACCCC	IGHD4-23	CTACGGTGGTA	IGHD1-1	GGTACAACTGG	11	11
D103	IGHV1-3	IGHJ5	ARAPTVVGSSVRYNWFDP	18	GCGAGGGCCCCTACGGTGGTAGGGTCCTCCGTTCGGTACAACTGGTTCGACCCC	IGHD4-23	CTACGGTGGTA	IGHD1-1	GGTACAACTGG	11	11
326713	IGHV4-39	IGHJ5	ARSGATVVPTSGYNWFDP	18	GCGAGGTCTGGCGCTACGGTGGTACCGACGAGTGGGTACAACTGGTTCGACCCC	IGHD4-23	CTACGGTGGTA	IGHD1-1	GGTACAACTGG	11	11
326713	IGHV4-34	IGHJ5	ARPPATVVKERWYNWFDP	18	GCGAGACCGCCGGCTACGGTGGTAAAAGAAAGGTGGTACAACTGGTTCGACCCC	IGHD4-23	CTACGGTGGTAA	IGHD1-1	GGTACAACTGG	12	11
326713	IGHV4-39	IGHJ5	ARRRGYGGKVQGYNWFDP	18	GCGAGACGAAGGGGCTACGGTGGTAAGGTCCAGGGGTACAACTGGTTCGACCCC	IGHD4-23	CTACGGTGGTAA	IGHD1-1	GGTACAACTGG	12	11
327059	IGHV4-4	IGHJ5	ARRGRGFYGGKGYNWFDP	18	GCGAGACGGGGGAGGGGATTCTACGGTGGTAAGGGGTACAACTGGTTCGACCCC	IGHD4-23	CTACGGTGGTAA	IGHD1-1	GGTACAACTGG	12	11
326651	IGHV1-2	IGHJ5	ARASSTVVRVVGYNWFDP	18	GCGAGAGCATCTTCTACGGTGGTAAGAGTTGTGGGGTACAACTGGTTCGACCCC	IGHD4-23	CTACGGTGGTAA	IGHD1-1	GGTACAACTGG	12	11
326713	IGHV4-59	IGHJ5	ARSPATVVKERWYNWFDP	18	GCGAGATCGCCGGCTACGGTGGTAAAAGAAAGGTGGTACAACTGGTTCGACCCC	IGHD4-23	CTACGGTGGTAA	IGHD1-1	GGTACAACTGG	12	11
326713	IGHV4-61	IGHJ5	ARSPATVVKERWYNWFDP	18	GCGAGATCGCCGGCTACGGTGGTAAAAGAAAGGTGGTACAACTGGTTCGACCCC	IGHD4-23	CTACGGTGGTAA	IGHD1-1	GGTACAACTGG	12	11
D3-N	IGHV	IGHJ	CARGHSYGGNRYNWFDPW	18	CACGTCCAAGAACCAGTTCTCCCTGAAGCTGAGCTCTGTGACCGCCGCGGACACGGCCGTGTATTACTGTGCGAGAGGCCACTCCTACGGTGGTAACCGGTACAACTGGTTCGACCCCTGGGGCCAGGGA	IGHD4-23	CTACGGTGGTAAC	IGHD1-1	GGTACAACTGG	13	11
327059	IGHV3-23	IGHJ5	AKGTYGGNTVRRYNWFDP	18	GCAAAAGGGACCTACGGTGGTAACACCGTCCGTCGGTACAACTGGTTCGACCCC	IGHD4-23	CTACGGTGGTAAC	IGHD1-1	GGTACAACTGG	13	11
327059	IGHV3-7	IGHJ5	AKGTYGGNTVRRYNWFDP	18	GCAAAAGGGACCTACGGTGGTAACACCGTCCGTCGGTACAACTGGTTCGACCCC	IGHD4-23	CTACGGTGGTAAC	IGHD1-1	GGTACAACTGG	13	11
327059	IGHV3-9	IGHJ5	AKGTYGGNTVRRYNWFDP	18	GCAAAAGGGACCTACGGTGGTAACACCGTCCGTCGGTACAACTGGTTCGACCCC	IGHD4-23	CTACGGTGGTAAC	IGHD1-1	GGTACAACTGG	13	11
326650	IGHV1-69	IGHJ5	AKGGLFYGGNPRYNWFDP	18	GCGAAAGGGGGGCTATTCTACGGTGGTAACCCTAGGTACAACTGGTTCGACCCC	IGHD4-23	CTACGGTGGTAAC	IGHD1-1	GGTACAACTGG	13	11
326650	IGHV3-23	IGHJ5	AKGGLFYGGNPRYNWFDP	18	GCGAAAGGGGGGCTATTCTACGGTGGTAACCCTAGGTACAACTGGTTCGACCCC	IGHD4-23	CTACGGTGGTAAC	IGHD1-1	GGTACAACTGG	13	11
326713	IGHV1-18	IGHJ5	ARDIYGGNPGKGYNWFDP	18	GCGAGAGATATCTACGGTGGTAACCCCGGGAAGGGGTACAACTGGTTCGACCCC	IGHD4-23	CTACGGTGGTAAC	IGHD1-1	GGTACAACTGG	13	11
327059	IGHV4-34	IGHJ5	ARARRPTYGGNRYNWFDP	18	GCGAGAGCTAGGCGCCCGACCTACGGTGGTAACCGGTACAACTGGTTCGACCCC	IGHD4-23	CTACGGTGGTAAC	IGHD1-1	GGTACAACTGG	13	11
D1-N	IGHV	IGHJ	CARDLYGGNLRYNWFDPW	18	CACGTCCAAGAACCAGTTCTCCCTGAAGCTGAGCTCTGTGACCGCCGCGGACACGGCCGTGTATTACTGTGCGAGAGATCTCTACGGTGGTAACTTGCGGTACAACTGGTTCGACCCCTGGGGCCAGGGA	IGHD4-23	CTACGGTGGTAACT	IGHD1-1	GGTACAACTGG	14	11
D1-N	IGHV	IGHJ	CAREVGYGGNWYNWFDPW	18	CAATTCCAAGAACACGCTGTATCTGCAAATGAACAGCCTGAGAGCTGAGGACACGGCTGTGTATTACTGTGCGAGAGAGGTCGGCTACGGTGGTAACTGGTACAACTGGTTCGACCCCTGGGGCCAGGGA	IGHD4-23	CTACGGTGGTAACT	IGHD1-1	GGTACAACTGG	14	11
326713	IGHV1-46	IGHJ5	ARSGATVVTRGGYNWFDP	18	GCGAGAAGTGGGGCTACGGTGGTAACTCGAGGGGGGTACAACTGGTTCGACCCC	IGHD4-23	CTACGGTGGTAACTC	IGHD1-1	GGTACAACTGG	15	11
326651	IGHV5-51	IGHJ5	ARQASLYGGNSGYNWFDP	18	GCGAGACAGGCGTCCCTCTACGGTGGTAACTCAGGGTACAACTGGTTCGACCCC	IGHD4-23	CTACGGTGGTAACTC	IGHD1-1	GGTACAACTGG	15	11
326713	IGHV5-51	IGHJ5	ARRSYGGNSRERYNWFDP	18	GCGAGACGCTCCTACGGTGGTAACTCTCGAGAACGGTACAACTGGTTCGACCCC	IGHD4-23	CTACGGTGGTAACTC	IGHD1-1	GGTACAACTGG	15	11
326780	IGHV4-34	IGHJ5	ARLSGSYGGNSRYNWFDP	18	GCGAGACTCTCAGGTTCCTACGGTGGTAACTCTCGGTACAACTGGTTCGACCCC	IGHD4-23	CTACGGTGGTAACTC	IGHD1-1	GGTACAACTGG	15	11
326651	IGHV4-4	IGHJ5	ARDLTGYGGNSGYNWFDP	18	GCGAGAGATCTAACGGGCTACGGTGGTAACTCGGGGTACAACTGGTTCGACCCC	IGHD4-23	CTACGGTGGTAACTC	IGHD1-1	GGTACAACTGG	15	11
326737	IGHV4-61	IGHJ5	ARDGPYGGNSMGYNWFDP	18	GCGAGAGATGGGCCCTACGGTGGTAACTCTATGGGGTACAACTGGTTCGACCCC	IGHD4-23	CTACGGTGGTAACTC	IGHD1-1	GGTACAACTGG	15	11
D2-N	IGHV	IGHJ	CAREVYGGNSGYNWFDPW	18	CAATTCCAAGAACACGCTGTATCTTCAAATGAACAGCCTGAGAGCCGAGGACACGGCCGTGTATTACTGTGCGAGAGAAGTCTACGGTGGTAACTCCGGGTACAACTGGTTCGACCCCTGGGGCCAGGGA	IGHD4-23	CTACGGTGGTAACTCC	IGHD1-1	GGTACAACTGG	16	11
D1-N	IGHV	IGHJ	CARDPYGGNSGYNWFDPW	18	CACGTCCAAGAACCAGTTCTCCCTGAAGCTGAGCTCTGTGACCGCTGCGGACACGGCCGTGTATTACTGTGCGAGAGATCCCTACGGTGGTAACTCCGGGTACAACTGGTTCGACCCCTGGGGCCAGGGA	IGHD4-23	CTACGGTGGTAACTCC	IGHD1-1	GGTACAACTGG	16	11
326737	IGHV4-61	IGHJ5	ERDGPYGGNSMGYNWSDP	18	GAGAGAGATGGGCCCTACGGTGGTAACTCCATGGGGTACAACTGGTCCGACCCC	IGHD4-23	CTACGGTGGTAACTCC	IGHD1-1	GGTACAACTGG	16	11
327059	IGHV3-43	IGHJ5	AKDILPTVVTPGYNWFDP	18	GCAAAAGATATTCTGCCTACGGTGGTAACTCCGGGGTACAACTGGTTCGACCCC	IGHD4-23	CTACGGTGGTAACTCC	IGHD1-1	GGTACAACTGG	16	11
326713	IGHV4-30-4	IGHJ5	ARGKPTVVTPSGYNWFDP	18	GCCAGAGGCAAACCTACGGTGGTAACTCCGTCGGGGTACAACTGGTTCGACCCC	IGHD4-23	CTACGGTGGTAACTCC	IGHD1-1	GGTACAACTGG	16	11
326713	IGHV4-59	IGHJ5	ARGKPTVVTPSGYNWFDP	18	GCCAGAGGCAAACCTACGGTGGTAACTCCGTCGGGGTACAACTGGTTCGACCCC	IGHD4-23	CTACGGTGGTAACTCC	IGHD1-1	GGTACAACTGG	16	11
326651	IGHV4-39	IGHJ5	ARRSLIYGGNSGYNWFDP	18	GCGAGACGGTCTCTCATCTACGGTGGTAACTCCGGGTACAACTGGTTCGACCCC	IGHD4-23	CTACGGTGGTAACTCC	IGHD1-1	GGTACAACTGG	16	11
326780	IGHV4-34	IGHJ5	ARLSGSYGGNSRYNWFDP	18	GCGAGACTCTCAGGTTCCTACGGTGGTAACTCCCGGTACAACTGGTTCGACCCC	IGHD4-23	CTACGGTGGTAACTCC	IGHD1-1	GGTACAACTGG	16	11
326780	IGHV4-39	IGHJ5	ARLSGSYGGNSRYNWFDP	18	GCGAGACTCTCAGGTTCCTACGGTGGTAACTCCCGGTACAACTGGTTCGACCCC	IGHD4-23	CTACGGTGGTAACTCC	IGHD1-1	GGTACAACTGG	16	11
326651	IGHV4-38-2	IGHJ5	ARLPGYGGNSGGYNWFDP	18	GCGAGACTTCCTGGCTACGGTGGTAACTCCGGGGGGTACAACTGGTTCGACCCC	IGHD4-23	CTACGGTGGTAACTCC	IGHD1-1	GGTACAACTGG	16	11
326651	IGHV5-51	IGHJ5	ARLPGYGGNSGGYNWFDP	18	GCGAGACTTCCTGGCTACGGTGGTAACTCCGGGGGGTACAACTGGTTCGACCCC	IGHD4-23	CTACGGTGGTAACTCC	IGHD1-1	GGTACAACTGG	16	11
326651	IGHV3-21	IGHJ5	ARDPFYGGNSGGYNWFDP	18	GCGAGAGATCCCTTCTACGGTGGTAACTCCGGAGGGTACAACTGGTTCGACCCC	IGHD4-23	CTACGGTGGTAACTCC	IGHD1-1	GGTACAACTGG	16	11
326651	IGHV3-23	IGHJ5	ARDPFYGGNSGGYNWFDP	18	GCGAGAGATCCCTTCTACGGTGGTAACTCCGGAGGGTACAACTGGTTCGACCCC	IGHD4-23	CTACGGTGGTAACTCC	IGHD1-1	GGTACAACTGG	16	11
326737	IGHV4-61	IGHJ5	ARDGTYGGNSRGYNWFDP	18	GCGAGAGATGGGACCTACGGTGGTAACTCCAGGGGGTACAACTGGTTCGACCCC	IGHD4-23	CTACGGTGGTAACTCC	IGHD1-1	GGTACAACTGG	16	11
326737	IGHV3-23	IGHJ5	ARDGPYGGNSMGYNWFDP	18	GCGAGAGATGGGCCCTACGGTGGTAACTCCATGGGGTACAACTGGTTCGACCCC	IGHD4-23	CTACGGTGGTAACTCC	IGHD1-1	GGTACAACTGG	16	11
326737	IGHV4-59	IGHJ5	ARDGPYGGNSMGYNWFDP	18	GCGAGAGATGGGCCCTACGGTGGTAACTCCATGGGGTACAACTGGTTCGACCCC	IGHD4-23	CTACGGTGGTAACTCC	IGHD1-1	GGTACAACTGG	16	11
326737	IGHV4-61	IGHJ5	ARDGPYGGNSMGYNWFDP	18	GCGAGAGATGGGCCCTACGGTGGTAACTCCATGGGGTACAACTGGTTCGACCCC	IGHD4-23	CTACGGTGGTAACTCC	IGHD1-1	GGTACAACTGG	16	11
326713	IGHV4-4	IGHJ5	ARVASTVVTPSRYNWFDP	18	GCGAGAGTAGCCTCTACGGTGGTAACTCCCAGCAGGTACAACTGGTTCGACCCC	IGHD4-23	CTACGGTGGTAACTCC	IGHD1-1	GGTACAACTGG	16	11
326651	IGHV3-23	IGHJ5	ARDSTVVTPRRRYNWFDP	18	GCGAGGGACTCTACGGTGGTAACTCCGAGACGACGGTACAACTGGTTCGACCCC	IGHD4-23	CTACGGTGGTAACTCC	IGHD1-1	GGTACAACTGG	16	11
326651	IGHV3-7	IGHJ5	ARDSTVVTPRRRYNWFDP	18	GCGAGGGACTCTACGGTGGTAACTCCGAGACGACGGTACAACTGGTTCGACCCC	IGHD4-23	CTACGGTGGTAACTCC	IGHD1-1	GGTACAACTGG	16	11
326650	IGHV3-30	IGHJ5	ARGSRFYGGNSGYNWFDP	18	GCGAGGGGGTCGAGATTCTACGGTGGTAACTCCGGGTACAACTGGTTCGACCCC	IGHD4-23	CTACGGTGGTAACTCC	IGHD1-1	GGTACAACTGG	16	11
326650	IGHV4-31	IGHJ5	ARGSRFYGGNSGYNWFDP	18	GCGAGGGGGTCGAGATTCTACGGTGGTAACTCCGGGTACAACTGGTTCGACCCC	IGHD4-23	CTACGGTGGTAACTCC	IGHD1-1	GGTACAACTGG	16	11
326650	IGHV4-34	IGHJ5	ARGSRFYGGNSGYNWFDP	18	GCGAGGGGGTCGAGATTCTACGGTGGTAACTCCGGGTACAACTGGTTCGACCCC	IGHD4-23	CTACGGTGGTAACTCC	IGHD1-1	GGTACAACTGG	16	11
326650	IGHV4-59	IGHJ5	ARGSRFYGGNSGYNWFDP	18	GCGAGGGGGTCGAGATTCTACGGTGGTAACTCCGGGTACAACTGGTTCGACCCC	IGHD4-23	CTACGGTGGTAACTCC	IGHD1-1	GGTACAACTGG	16	11
326651	IGHV1-2	IGHJ5	ARDKSMIVAPRWYNWFDP	18	GCGAGAGACAAATCTATGATAGTAGCCCCCCGGTGGTACAACTGGTTCGACCCC	IGHD3-22	CTATGATAGTAG	IGHD1-1	GGTACAACTGG	12	11
326651	IGHV4-39	IGHJ5	ARDKSMIVAPRWYNWFDP	18	GCGAGAGACAAATCTATGATAGTAGCCCCCCGGTGGTACAACTGGTTCGACCCC	IGHD3-22	CTATGATAGTAG	IGHD1-1	GGTACAACTGG	12	11
326713	IGHV1-18	IGHJ5	AKLSSLYDSSPGYNWFDP	18	GCGAAACTCTCCTCCCTCTATGATAGTAGTCCCGGGTACAACTGGTTCGACCCC	IGHD3-22	CTATGATAGTAGT	IGHD1-1	GGTACAACTGG	13	11
326713	IGHV3-48	IGHJ5	ARAYDSSSYYSRYNWFDP	18	GCGAGAGCCTATGATAGTAGTAGTTATTACTCCCGGTACAACTGGTTCGACCCC	IGHD3-22	CTATGATAGTAGT	IGHD1-1	GGTACAACTGG	13	11
326651	IGHV3-30	IGHJ5	ARDSMIVVPNRRYNWFDP	18	GCGAGAGATTCTATGATAGTAGTGCCCAACCGGCGGTACAACTGGTTCGACCCC	IGHD3-22	CTATGATAGTAGTG	IGHD1-1	GGTACAACTGG	14	11
D1-N	IGHV	IGHJ	CAREGYDSSGGYNWFDPW	18	CACGTCCAAGAACCAGTTCTCCCTGAAGCTGAGCTCTGTGACCGCTGCGGACACGGCCGTGTATTACTGTGCGAGAGAGGGCTATGATAGTAGTGGGGGGTACAACTGGTTCGACCCCTGGGGCCAGGGA	IGHD3-22	CTATGATAGTAGTGG	IGHD1-1	GGTACAACTGG	15	11
D2-N	IGHV	IGHJ	CARRSYDSSGRYNWFDPW	18	CAAGTCCATCAGCACCGCCTACCTGCAGTGGAGCAGCCTGAAGGCCTCGGACACCGCCATGTATTACTGTGCGAGACGTAGCTATGATAGTAGTGGGCGGTACAACTGGTTCGACCCCTGGGGCCAGGGA	IGHD3-22	CTATGATAGTAGTGG	IGHD1-1	GGTACAACTGG	15	11
326651	IGHV1-18	IGHJ5	ARELHFYDSSGRYNWFDP	18	GCGAGAGAGCTGCATTTCTATGATAGTAGTGGCAGGTACAACTGGTTCGACCCC	IGHD3-22	CTATGATAGTAGTGG	IGHD1-1	GGTACAACTGG	15	11
326651	IGHV1-18	IGHJ5	ARGPMIVVATPRYNWFDP	18	GCGAGAGGACCTATGATAGTAGTGGCCACCCCTCGGTACAACTGGTTCGACCCC	IGHD3-22	CTATGATAGTAGTGG	IGHD1-1	GGTACAACTGG	15	11
326651	IGHV1-69	IGHJ5	ARGPMIVVATPRYNWFDP	18	GCGAGAGGACCTATGATAGTAGTGGCCACCCCTCGGTACAACTGGTTCGACCCC	IGHD3-22	CTATGATAGTAGTGG	IGHD1-1	GGTACAACTGG	15	11
326651	IGHV4-59	IGHJ5	ARGSMIVVASTGYNWFDP	18	GCGAGAGGGTCTATGATAGTAGTGGCCTCCACTGGGTACAACTGGTTCGACCCC	IGHD3-22	CTATGATAGTAGTGG	IGHD1-1	GGTACAACTGG	15	11
327059	IGHV4-34	IGHJ5	ARGCRYDSSGRRYNWFDP	18	GCGAGAGGGTGTCGCTATGATAGTAGTGGCCGAAGGTACAACTGGTTCGACCCC	IGHD3-22	CTATGATAGTAGTGG	IGHD1-1	GGTACAACTGG	15	11
327059	IGHV4-31	IGHJ5	ARGFYDSSGERGYNWFDP	18	GCGAGAGGGTTCTATGATAGTAGTGGAGAGCGCGGGTACAACTGGTTCGACCCC	IGHD3-22	CTATGATAGTAGTGG	IGHD1-1	GGTACAACTGG	15	11
326651	IGHV1-18	IGHJ5	ARVPMIVVATPRYNWFDP	18	GCGAGAGTACCTATGATAGTAGTGGCCACCCCTCGGTACAACTGGTTCGACCCC	IGHD3-22	CTATGATAGTAGTGG	IGHD1-1	GGTACAACTGG	15	11
326651	IGHV4-39	IGHJ5	ARVADFYDSSGRYNWFDS	18	GCGAGAGTGGCTGATTTCTATGATAGTAGTGGACGGTACAACTGGTTTGACTCC	IGHD3-22	CTATGATAGTAGTGG	IGHD1-1	GGTACAACTGG	15	11
326780	IGHV4-34	IGHJ5	ARGPPTYDSSGRYNWFDP	18	GCGAGGGGGCCCCCAACCTATGATAGTAGTGGCCGGTACAACTGGTTCGACCCC	IGHD3-22	CTATGATAGTAGTGG	IGHD1-1	GGTACAACTGG	15	11
326780	IGHV4-39	IGHJ5	ARGPPTYDSSGRYNWFDP	18	GCGAGGGGGCCCCCAACCTATGATAGTAGTGGCCGGTACAACTGGTTCGACCCC	IGHD3-22	CTATGATAGTAGTGG	IGHD1-1	GGTACAACTGG	15	11
326651	IGHV4-34	IGHJ5	ARLRPMIVVVPRYNWFDP	18	GCGAGACTAAGGCCTATGATAGTAGTGGTTCCGAGGTACAACTGGTTCGACCCC	IGHD3-22	CTATGATAGTAGTGGTT	IGHD1-1	GGTACAACTGG	17	11
326651	IGHV4-38-2	IGHJ5	ARLRPMIVVVPRYNWFDP	18	GCGAGACTAAGGCCTATGATAGTAGTGGTTCCGAGGTACAACTGGTTCGACCCC	IGHD3-22	CTATGATAGTAGTGGTT	IGHD1-1	GGTACAACTGG	17	11
326713	IGHV4-59	IGHJ5	ARDGAPYDSSGWYNWFDP	18	GCGAGAGATGGAGCTCCCTATGATAGTAGTGGTTGGTACAACTGGTTCGACCCC	IGHD3-22	CTATGATAGTAGTGGTT	IGHD1-1	GGTACAACTGG	17	11
326650	IGHV4-34	IGHJ5	ARGLYDSSGSYRYNWFDP	18	GCGAGAGGCCTCTATGATAGTAGTGGTTCATACAGGTACAACTGGTTCGACCCC	IGHD3-22	CTATGATAGTAGTGGTT	IGHD1-1	GGTACAACTGG	17	11
326713	IGHV4-39	IGHJ5	ARARMAMIVVVRYNWFDP	18	GCGAGAGCCCGAATGGCTATGATAGTAGTGGTTAGGTACAACTGGTTCGACCCC	IGHD3-22	CTATGATAGTAGTGGTTA	IGHD1-1	GGTACAACTGG	18	11
326651	IGHV4-39	IGHJ5	ARGFSYDSSGYRYNWFDP	18	GCGAGAGGCTTTTCCTATGATAGTAGTGGTTACCGGTACAACTGGTTCGACCCC	IGHD3-22	CTATGATAGTAGTGGTTA	IGHD1-1	GGTACAACTGG	18	11
326651	IGHV1-46	IGHJ5	ARDSYDSSGYPRYNWFDP	18	GCGAGAGATTCCTATGATAGTAGTGGTTATCCGCGGTACAACTGGTTCGACCCC	IGHD3-22	CTATGATAGTAGTGGTTAT	IGHD1-1	GGTACAACTGG	19	11
326651	IGHV4-59	IGHJ5	ARGNSYDSSGYGYNWSDP	18	GCGAGAGGGAACAGCTATGATAGTAGTGGTTATGGGTACAACTGGTCCGACCCC	IGHD3-22	CTATGATAGTAGTGGTTAT	IGHD1-1	GGTACAACTGG	19	11
326651	IGHV4-59	IGHJ5	ARGNSYDSSGYGYNWFDP	18	GCGAGAGGGAACAGCTATGATAGTAGTGGTTATGGGTACAACTGGTTCGACCCC	IGHD3-22	CTATGATAGTAGTGGTTAT	IGHD1-1	GGTACAACTGG	19	11
326797	IGHV4-30-4	IGHJ5	ARKVYDSSGYWGYNWFDP	18	GCCAGAAAGGTCTATGATAGTAGTGGTTATTGGGGGTACAACTGGTTCGACCCC	IGHD3-22	CTATGATAGTAGTGGTTATT	IGHD1-1	GGTACAACTGG	20	11
326651	IGHV1-24	IGHJ5	ATSYDSSGYSMGYNWFDP	18	GCGACCTCCTATGATAGTAGTGGTTATTCTATGGGGTACAACTGGTTCGACCCC	IGHD3-22	CTATGATAGTAGTGGTTATT	IGHD1-1	GGTACAACTGG	20	11
326651	IGHV1-69	IGHJ5	ATSYDSSGYSMGYNWFDP	18	GCGACCTCCTATGATAGTAGTGGTTATTCTATGGGGTACAACTGGTTCGACCCC	IGHD3-22	CTATGATAGTAGTGGTTATT	IGHD1-1	GGTACAACTGG	20	11
326713	IGHV1-69	IGHJ5	ARDRGYDSSGYWYNWFDP	18	GCGAGAGACCGGGGCTATGATAGTAGTGGTTATTGGTACAACTGGTTCGACCCC	IGHD3-22	CTATGATAGTAGTGGTTATT	IGHD1-1	GGTACAACTGG	20	11
326650	IGHV4-4	IGHJ5	ARDIGYDSSGYWYNWFDP	18	GCGAGAGATATCGGCTATGATAGTAGTGGTTATTGGTACAACTGGTTCGACCCC	IGHD3-22	CTATGATAGTAGTGGTTATT	IGHD1-1	GGTACAACTGG	20	11
326651	IGHV1-18	IGHJ5	ARDCYDSSGYSRYNWFDP	18	GCGAGAGATTGCTATGATAGTAGTGGTTATTCCCGGTACAACTGGTTCGACCCC	IGHD3-22	CTATGATAGTAGTGGTTATT	IGHD1-1	GGTACAACTGG	20	11
326797	IGHV4-30-4	IGHJ5	ARVFYDSSGYWGYNWFDP	18	GCGAGAGTTTTCTATGATAGTAGTGGTTATTGGGGGTACAACTGGTTCGACCCC	IGHD3-22	CTATGATAGTAGTGGTTATT	IGHD1-1	GGTACAACTGG	20	11
326651	IGHV7-4-1	IGHJ5	ARYIGYDSSGYWYNWFDP	18	GCGAGATATATCGGCTATGATAGTAGTGGTTATTGGTACAACTGGTTCGACCCC	IGHD3-22	CTATGATAGTAGTGGTTATT	IGHD1-1	GGTACAACTGG	20	11
326713	IGHV4-61	IGHJ5	ARLSGYDSSGYWYNWFDP	18	GCGAGATTGTCGGGCTATGATAGTAGTGGTTATTGGTACAACTGGTTCGACCCC	IGHD3-22	CTATGATAGTAGTGGTTATT	IGHD1-1	GGTACAACTGG	20	11
327059	IGHV4-34	IGHJ5	ARWRYDSSGYSRYNWFDP	18	GCGAGGTGGCGCTATGATAGTAGTGGTTATTCCAGGTACAACTGGTTCGACCCC	IGHD3-22	CTATGATAGTAGTGGTTATT	IGHD1-1	GGTACAACTGG	20	11
326651	IGHV6-1	IGHJ5	ARGTYDSSGYYGYNWFDP	18	GCAAGAGGTACCTATGATAGTAGTGGTTATTACGGGTACAACTGGTTCGACCCC	IGHD3-22	CTATGATAGTAGTGGTTATTAC	IGHD1-1	GGTACAACTGG	22	11
326713	IGHV4-30-2	IGHJ5	ARGYDSSGYYTRYNWFDP	18	GCCAGAGGCTATGATAGTAGTGGTTATTACACCCGGTACAACTGGTTCGACCCC	IGHD3-22	CTATGATAGTAGTGGTTATTAC	IGHD1-1	GGTACAACTGG	22	11
326651	IGHV1-2	IGHJ5	ARLLYDSSGYYRYNWFDP	18	GCGAGACTCCTCTATGATAGTAGTGGTTATTACCGGTACAACTGGTTCGACCCC	IGHD3-22	CTATGATAGTAGTGGTTATTAC	IGHD1-1	GGTACAACTGG	22	11
326651	IGHV5-51	IGHJ5	ARLLYDSSGYYRYNWFDP	18	GCGAGACTCCTCTATGATAGTAGTGGTTATTACCGGTACAACTGGTTCGACCCC	IGHD3-22	CTATGATAGTAGTGGTTATTAC	IGHD1-1	GGTACAACTGG	22	11
326713	IGHV4-39	IGHJ5	ARDAYDSSGYYRYNWFDP	18	GCGAGAGATGCCTATGATAGTAGTGGTTATTACCGGTACAACTGGTTCGACCCC	IGHD3-22	CTATGATAGTAGTGGTTATTAC	IGHD1-1	GGTACAACTGG	22	11
326713	IGHV4-59	IGHJ5	ARDAYDSSGYYRYNWFDP	18	GCGAGAGATGCCTATGATAGTAGTGGTTATTACCGGTACAACTGGTTCGACCCC	IGHD3-22	CTATGATAGTAGTGGTTATTAC	IGHD1-1	GGTACAACTGG	22	11
326713	IGHV4-61	IGHJ5	ARDAYDSSGYYRYNWFDP	18	GCGAGAGATGCCTATGATAGTAGTGGTTATTACCGGTACAACTGGTTCGACCCC	IGHD3-22	CTATGATAGTAGTGGTTATTAC	IGHD1-1	GGTACAACTGG	22	11
326737	IGHV1-69	IGHJ5	ARGAYDSSGYYRYNWFDP	18	GCGAGAGGAGCCTATGATAGTAGTGGTTATTACCGGTACAACTGGTTCGACCCC	IGHD3-22	CTATGATAGTAGTGGTTATTAC	IGHD1-1	GGTACAACTGG	22	11
326713	IGHV1-69	IGHJ5	ARGYDSSGYYGRYNWFDP	18	GCGAGAGGCTATGATAGTAGTGGTTATTACGGCCGGTACAACTGGTTCGACCCC	IGHD3-22	CTATGATAGTAGTGGTTATTAC	IGHD1-1	GGTACAACTGG	22	11
327059	IGHV1-8	IGHJ5	ARVYDSSGYYTGYNWFDP	18	GCGAGAGTCTATGATAGTAGTGGTTATTACACCGGGTACAACTGGTTCGACCCC	IGHD3-22	CTATGATAGTAGTGGTTATTAC	IGHD1-1	GGTACAACTGG	22	11
327059	IGHV1-8	IGHJ5	ASVYDSSGYYTGYNWFDP	18	GCGAGCGTCTATGATAGTAGTGGTTATTACACCGGGTACAACTGGTTCGACCCC	IGHD3-22	CTATGATAGTAGTGGTTATTAC	IGHD1-1	GGTACAACTGG	22	11
326651	IGHV4-34	IGHJ5	ALGGYDSSGYYGYNWFDP	18	GCGCTTGGGGGCTATGATAGTAGTGGTTATTACGGGTACAACTGGTTCGACCCC	IGHD3-22	CTATGATAGTAGTGGTTATTAC	IGHD1-1	GGTACAACTGG	22	11
326651	IGHV4-4	IGHJ5	AREAYDSSGYYWYNWFDP	18	GCGAGAGAAGCCTATGATAGTAGTGGTTATTACTGGTACAACTGGTTCGACCCC	IGHD3-22	CTATGATAGTAGTGGTTATTACT	IGHD1-1	GGTACAACTGG	23	11
326651	IGHV4-59	IGHJ5	ARDPYDSSGYYWYNWFDP	18	GCGAGAGACCCCTATGATAGTAGTGGTTATTACTGGTACAACTGGTTCGACCCC	IGHD3-22	CTATGATAGTAGTGGTTATTACT	IGHD1-1	GGTACAACTGG	23	11
326713	IGHV3-48	IGHJ5	ARAYDSSGYYSRYNWFDP	18	GCGAGAGCCTATGATAGTAGTGGTTATTACTCCCGGTACAACTGGTTCGACCCC	IGHD3-22	CTATGATAGTAGTGGTTATTACT	IGHD1-1	GGTACAACTGG	23	11
326651	IGHV4-4	IGHJ5	ARDVYGSESLGRYNWFDP	18	GCGAGAGACGTCTATGGTTCGGAGAGTTTAGGGCGGTACAACTGGTTCGACCCC	IGHD3-10	CTATGGTTCGG	IGHD1-1	GGTACAACTGG	11	11
327059	IGHV1-18	IGHJ5	ARAGPMVRKQKGYNWFDP	18	GCGAGAGCAGGTCCTATGGTTCGGAAACAGAAAGGGTACAACTGGTTCGACCCC	IGHD3-10	CTATGGTTCGG	IGHD1-1	GGTACAACTGG	11	11
326713	IGHV1-3	IGHJ5	ARGLYGSVSYLGYNWFDS	18	GCGAGAGGCCTCTATGGTTCGGTGAGTTATTTGGGGTACAACTGGTTTGACTCC	IGHD3-10	CTATGGTTCGG	IGHD1-1	GGTACAACTGG	11	11
326651	IGHV1-46	IGHJ5	ARKVYGSEQRRGYNWFDP	18	GCGAGGAAAGTCTATGGTTCGGAGCAGAGGAGGGGGTACAACTGGTTCGACCCC	IGHD3-10	CTATGGTTCGG	IGHD1-1	GGTACAACTGG	11	11
327059	IGHV1-8	IGHJ5	ARVPRSLWFGTRYNWFDP	18	GCGAGAGTTCCGCGGTCTCTATGGTTCGGGACCCGGTACAACTGGTTCGACCCC	IGHD3-10	CTATGGTTCGGG	IGHD1-1	GGTACAACTGG	12	11
D1-N	IGHV	IGHJ	CARDILYGSGGYNWFDPW	18	CACGTCCAAGAACCAGTTCTCCCTGAAGCTGAGCTCTGTGACCGCCGCAGACACGGCCGTGTATTACTGTGCGAGAGATATCCTCTATGGTTCGGGGGGGTACAACTGGTTCGACCCCTGGGGCCAGGGA	IGHD3-10	CTATGGTTCGGGG	IGHD1-1	GGTACAACTGG	13	11
D1-N	IGHV	IGHJ	CAREGSMVRGRYNWFDPW	18	CACGTCCAAGAACCAGTTCTCCCTGAAGCTGAGCTCTGTGACCGCTGCGGACACGGCCGTGTATTACTGTGCGAGAGAGGGGTCTATGGTTCGGGGGAGGTACAACTGGTTCGACCCCTGGGGCCAGGGA	IGHD3-10	CTATGGTTCGGGG	IGHD1-1	GGTACAACTGG	13	11
326780	IGHV3-11	IGHJ5	ARDTYGSGGYSRYNWFDP	18	GCCAGAGACACCTATGGTTCGGGGGGTTATTCCAGGTACAACTGGTTCGACCCC	IGHD3-10	CTATGGTTCGGGG	IGHD1-1	GGTACAACTGG	13	11
326713	IGHV3-30	IGHJ5	AKDCLWFGGSERYNWFDP	18	GCGAAAGATTGTCTATGGTTCGGGGGCAGCGAGAGGTACAACTGGTTCGACCCC	IGHD3-10	CTATGGTTCGGGG	IGHD1-1	GGTACAACTGG	13	11
326651	IGHV3-23	IGHJ5	AKGRRQKLWFGGYNWFDP	18	GCGAAAGGGCGCCGCCAAAAGCTATGGTTCGGGGGGTACAACTGGTTCGACCCC	IGHD3-10	CTATGGTTCGGGG	IGHD1-1	GGTACAACTGG	13	11
326713	IGHV4-34	IGHJ5	ARRGLWFGALWGYNWFDP	18	GCGAGAAGGGGGCTATGGTTCGGGGCCTTATGGGGGTACAACTGGTTCGACCCC	IGHD3-10	CTATGGTTCGGGG	IGHD1-1	GGTACAACTGG	13	11
326713	IGHV4-38-2	IGHJ5	ARRGLWFGALWGYNWFDP	18	GCGAGAAGGGGGCTATGGTTCGGGGCCTTATGGGGGTACAACTGGTTCGACCCC	IGHD3-10	CTATGGTTCGGGG	IGHD1-1	GGTACAACTGG	13	11
326713	IGHV4-39	IGHJ5	ARRGLWFGALWGYNWFDP	18	GCGAGAAGGGGGCTATGGTTCGGGGCCTTATGGGGGTACAACTGGTTCGACCCC	IGHD3-10	CTATGGTTCGGGG	IGHD1-1	GGTACAACTGG	13	11
326651	IGHV4-34	IGHJ5	ARLRLWFGGEHRYNWFDP	18	GCGAGACTCCGGCTATGGTTCGGGGGAGAACACAGGTACAACTGGTTCGACCCC	IGHD3-10	CTATGGTTCGGGG	IGHD1-1	GGTACAACTGG	13	11
326651	IGHV4-39	IGHJ5	ARLRLWFGGEHRYNWFDP	18	GCGAGACTCCGGCTATGGTTCGGGGGAGAACACAGGTACAACTGGTTCGACCCC	IGHD3-10	CTATGGTTCGGGG	IGHD1-1	GGTACAACTGG	13	11
326651	IGHV1-69	IGHJ5	AREAVYGSGETGYNWFDP	18	GCGAGAGAGGCGGTCTATGGTTCGGGGGAAACGGGGTACAACTGGTTCGACCCC	IGHD3-10	CTATGGTTCGGGG	IGHD1-1	GGTACAACTGG	13	11
326651	IGHV1-2	IGHJ5	ARDPGCCYGSGGYNWFDP	18	GCGAGAGATCCTGGTTGTTGCTATGGTTCGGGGGGGTACAACTGGTTCGACCCC	IGHD3-10	CTATGGTTCGGGG	IGHD1-1	GGTACAACTGG	13	11
326713	IGHV3-21	IGHJ5	ARDLRNFYGSGGYNWFDP	18	GCGAGAGATTTAAGGAATTTCTATGGTTCGGGGGGGTACAACTGGTTCGACCCC	IGHD3-10	CTATGGTTCGGGG	IGHD1-1	GGTACAACTGG	13	11
326907	IGHV1-18	IGHJ5	ARAPLWFGGLLRYNWFDP	18	GCGAGAGCTCCGCTATGGTTCGGGGGGTTATTAAGGTACAACTGGTTCGACCCC	IGHD3-10	CTATGGTTCGGGG	IGHD1-1	GGTACAACTGG	13	11
326651	IGHV4-39	IGHJ5	ARACPYGSGLPRYNWFDP	18	GCGAGAGCTTGCCCCTATGGTTCGGGGCTACCACGGTACAACTGGTTCGACCCC	IGHD3-10	CTATGGTTCGGGG	IGHD1-1	GGTACAACTGG	13	11
326651	IGHV1-18	IGHJ5	ARFAYGSGPLSGYNWFDP	18	GCGAGATTCGCCTATGGTTCGGGGCCGTTAAGCGGGTACAACTGGTTCGACCCC	IGHD3-10	CTATGGTTCGGGG	IGHD1-1	GGTACAACTGG	13	11
326651	IGHV1-24	IGHJ5	ARFAYGSGPLSGYNWFDP	18	GCGAGATTCGCCTATGGTTCGGGGCCGTTAAGCGGGTACAACTGGTTCGACCCC	IGHD3-10	CTATGGTTCGGGG	IGHD1-1	GGTACAACTGG	13	11
326713	IGHV1-8	IGHJ5	ARLPVAMVRGKGYNWFDP	18	GCGAGATTGCCGGTGGCTATGGTTCGGGGGAAAGGGTACAACTGGTTCGACCCC	IGHD3-10	CTATGGTTCGGGG	IGHD1-1	GGTACAACTGG	13	11
326651	IGHV1-2	IGHJ5	ARSRPPAMVRGRYNWFDP	18	GCGAGGTCGCGCCCTCCCGCTATGGTTCGGGGGAGGTACAACTGGTTCGACCCC	IGHD3-10	CTATGGTTCGGGG	IGHD1-1	GGTACAACTGG	13	11
326713	IGHV2-5	IGHJ5	AHRGGLWFGESRYNWFDP	18	GCACACAGGGGGGGTCTATGGTTCGGGGAAAGTAGGTACAACTGGTTCGACCCC	IGHD3-10	CTATGGTTCGGGGA	IGHD1-1	GGTACAACTGG	14	11
326780	IGHV2-5	IGHJ5	ALHPMVRGHYLGYNWFDP	18	GCACTCCACCCTATGGTTCGGGGACACTATTTGGGGTACAACTGGTTCGACCCC	IGHD3-10	CTATGGTTCGGGGA	IGHD1-1	GGTACAACTGG	14	11
326713	IGHV3-23	IGHJ5	AKRAMVRGPNDRYNWFDP	18	GCGAAACGGGCTATGGTTCGGGGACCAAACGACCGGTACAACTGGTTCGACCCC	IGHD3-10	CTATGGTTCGGGGA	IGHD1-1	GGTACAACTGG	14	11
326651	IGHV3-30	IGHJ5	AKDSVVLWFGDGYNWFDP	18	GCGAAAGATTCCGTGGTGCTATGGTTCGGGGATGGGTACAACTGGTTCGACCCC	IGHD3-10	CTATGGTTCGGGGA	IGHD1-1	GGTACAACTGG	14	11
326651	IGHV4-59	IGHJ5	ARLSYGSGNRRGYNWFDP	18	GCGAGACTATCCTATGGTTCGGGGAACCGCAGGGGGTACAACTGGTTCGACCCC	IGHD3-10	CTATGGTTCGGGGA	IGHD1-1	GGTACAACTGG	14	11
326713	IGHV3-48	IGHJ5	AREVPPMVRGPRYNWFDP	18	GCGAGAGAAGTCCCGCCTATGGTTCGGGGACCGAGGTACAACTGGTTCGACCCC	IGHD3-10	CTATGGTTCGGGGA	IGHD1-1	GGTACAACTGG	14	11
326780	IGHV4-4	IGHJ5	ARDKGYGSGNTGYNWFDP	18	GCGAGAGACAAGGGCTATGGTTCGGGGAATACGGGGTACAACTGGTTCGACCCC	IGHD3-10	CTATGGTTCGGGGA	IGHD1-1	GGTACAACTGG	14	11
326713	IGHV1-3	IGHJ5	AREPMVRGPYVGYNWFDP	18	GCGAGAGAGCCTATGGTTCGGGGACCTTATGTCGGGTACAACTGGTTCGACCCC	IGHD3-10	CTATGGTTCGGGGA	IGHD1-1	GGTACAACTGG	14	11
326713	IGHV1-46	IGHJ5	AREPMVRGPYVGYNWFDP	18	GCGAGAGAGCCTATGGTTCGGGGACCTTATGTCGGGTACAACTGGTTCGACCCC	IGHD3-10	CTATGGTTCGGGGA	IGHD1-1	GGTACAACTGG	14	11
327059	IGHV4-4	IGHJ5	AREGPLWFGERGYNWFDP	18	GCGAGAGAGGGGCCTCTATGGTTCGGGGAAAGGGGGTACAACTGGTTCGACCCC	IGHD3-10	CTATGGTTCGGGGA	IGHD1-1	GGTACAACTGG	14	11
326780	IGHV4-34	IGHJ5	ARDKGYGSGNTGYNWFDP	18	GCGAGAGATAAGGGCTATGGTTCGGGGAATACGGGGTACAACTGGTTCGACCCC	IGHD3-10	CTATGGTTCGGGGA	IGHD1-1	GGTACAACTGG	14	11
326780	IGHV4-4	IGHJ5	ARDKGYGSGNTGYNWFDP	18	GCGAGAGATAAGGGCTATGGTTCGGGGAATACGGGGTACAACTGGTTCGACCCC	IGHD3-10	CTATGGTTCGGGGA	IGHD1-1	GGTACAACTGG	14	11
326780	IGHV4-59	IGHJ5	ARDKGYGSGNTGYNWFDP	18	GCGAGAGATAAGGGCTATGGTTCGGGGAATACGGGGTACAACTGGTTCGACCCC	IGHD3-10	CTATGGTTCGGGGA	IGHD1-1	GGTACAACTGG	14	11
326651	IGHV1-18	IGHJ5	ARDRPYGSGNGGYNWFDP	18	GCGAGAGATCGGCCCTATGGTTCGGGGAACGGGGGGTACAACTGGTTCGACCCC	IGHD3-10	CTATGGTTCGGGGA	IGHD1-1	GGTACAACTGG	14	11
326651	IGHV1-46	IGHJ5	ARDRPYGSGNGGYNWFDP	18	GCGAGAGATCGGCCCTATGGTTCGGGGAACGGGGGGTACAACTGGTTCGACCCC	IGHD3-10	CTATGGTTCGGGGA	IGHD1-1	GGTACAACTGG	14	11
326651	IGHV4-34	IGHJ5	ARGQASLWFGDRYNWFDP	18	GCGAGAGGCCAGGCCTCGCTATGGTTCGGGGATCGGTACAACTGGTTCGACCCC	IGHD3-10	CTATGGTTCGGGGA	IGHD1-1	GGTACAACTGG	14	11
327059	IGHV4-34	IGHJ5	ARGGPPLWFGDRYNWFDP	18	GCGAGAGGGGGGCCCCCCCTATGGTTCGGGGATCGGTACAACTGGTTCGACCCC	IGHD3-10	CTATGGTTCGGGGA	IGHD1-1	GGTACAACTGG	14	11
326713	IGHV1-2	IGHJ5	VRDLYGSGIHLGYNWFDP	18	GTGAGGGACCTCTATGGTTCGGGGATTCATTTGGGGTACAACTGGTTCGACCCC	IGHD3-10	CTATGGTTCGGGGA	IGHD1-1	GGTACAACTGG	14	11
D1-N	IGHV	IGHJ	CARDLAMVRGGYNWFDPW	18	CACATCCACGAGCACAGCCTACATGGAGCTGAGGAGCCTGAGATCTGACGACACGGCCGTGTATTACTGTGCGAGAGATTTGGCTATGGTTCGGGGAGGGTACAACTGGTTCGACCCCTGGGGCCAGGGA	IGHD3-10	CTATGGTTCGGGGAG	IGHD1-1	GGTACAACTGG	15	11
326713	IGHV3-21	IGHJ5	TRLVAMVRGAKGYNWFDP	18	ACTAGACTTGTGGCTATGGTTCGGGGAGCTAAGGGGTACAACTGGTTCGACCCC	IGHD3-10	CTATGGTTCGGGGAG	IGHD1-1	GGTACAACTGG	15	11
326651	IGHV3-9	IGHJ5	AKDRHGAMVRGGYNWFDP	18	GCAAAAGATCGTCACGGGGCTATGGTTCGGGGAGGGTACAACTGGTTCGACCCC	IGHD3-10	CTATGGTTCGGGGAG	IGHD1-1	GGTACAACTGG	15	11
326713	IGHV3-23	IGHJ5	AKRRSYGSGSWGYNWFDP	18	GCGAAAAGACGGAGCTATGGTTCGGGGAGCTGGGGGTACAACTGGTTCGACCCC	IGHD3-10	CTATGGTTCGGGGAG	IGHD1-1	GGTACAACTGG	15	11
326651	IGHV4-34	IGHJ5	ATRSLWFGEPTRYNWFDP	18	GCGACACGATCTCTATGGTTCGGGGAGCCAACCCGGTACAACTGGTTCGACCCC	IGHD3-10	CTATGGTTCGGGGAG	IGHD1-1	GGTACAACTGG	15	11
326651	IGHV4-39	IGHJ5	ATRSLWFGEPTRYNWFDP	18	GCGACACGATCTCTATGGTTCGGGGAGCCAACCCGGTACAACTGGTTCGACCCC	IGHD3-10	CTATGGTTCGGGGAG	IGHD1-1	GGTACAACTGG	15	11
326651	IGHV4-59	IGHJ5	ATRSLWFGEPTRYNWFDP	18	GCGACACGATCTCTATGGTTCGGGGAGCCAACCCGGTACAACTGGTTCGACCCC	IGHD3-10	CTATGGTTCGGGGAG	IGHD1-1	GGTACAACTGG	15	11
326651	IGHV4-39	IGHJ5	ARQFYGSGRKIGYNWFDP	18	GCGAGACAATTCTATGGTTCGGGGAGAAAGATAGGGTACAACTGGTTCGACCCC	IGHD3-10	CTATGGTTCGGGGAG	IGHD1-1	GGTACAACTGG	15	11
326651	IGHV1-2	IGHJ5	ARDSIAMVRGARYNWFDP	18	GCGAGAGACTCAATCGCTATGGTTCGGGGAGCCAGGTACAACTGGTTCGACCCC	IGHD3-10	CTATGGTTCGGGGAG	IGHD1-1	GGTACAACTGG	15	11
326651	IGHV4-4	IGHJ5	ARDSIAMVRGARYNWFDP	18	GCGAGAGACTCAATCGCTATGGTTCGGGGAGCCAGGTACAACTGGTTCGACCCC	IGHD3-10	CTATGGTTCGGGGAG	IGHD1-1	GGTACAACTGG	15	11
326713	IGHV1-3	IGHJ5	AREAMVRGAPRWYNWFDP	18	GCGAGAGAGGCTATGGTTCGGGGAGCCCCCCGCTGGTACAACTGGTTCGACCCC	IGHD3-10	CTATGGTTCGGGGAG	IGHD1-1	GGTACAACTGG	15	11
326651	IGHV1-69	IGHJ5	ARDQIGYGSGRGYNWFDP	18	GCGAGAGATCAGATCGGCTATGGTTCGGGGAGGGGGTACAACTGGTTCGACCCC	IGHD3-10	CTATGGTTCGGGGAG	IGHD1-1	GGTACAACTGG	15	11
326713	IGHV3-21	IGHJ5	ARDRAMVRGAMRYNWFDP	18	GCGAGAGATCGAGCTATGGTTCGGGGAGCTATGAGGTACAACTGGTTCGACCCC	IGHD3-10	CTATGGTTCGGGGAG	IGHD1-1	GGTACAACTGG	15	11
326713	IGHV3-48	IGHJ5	ARDRAMVRGAMRYNWFDP	18	GCGAGAGATCGAGCTATGGTTCGGGGAGCTATGAGGTACAACTGGTTCGACCCC	IGHD3-10	CTATGGTTCGGGGAG	IGHD1-1	GGTACAACTGG	15	11
326651	IGHV3-48	IGHJ5	ARDRVYGSGSSGYNWFDP	18	GCGAGAGATCGAGTCTATGGTTCGGGGAGCTCCGGGTACAACTGGTTCGACCCC	IGHD3-10	CTATGGTTCGGGGAG	IGHD1-1	GGTACAACTGG	15	11
326651	IGHV1-2	IGHJ5	ARDLNLWFGETGYNWFDP	18	GCGAGAGATCTCAATCTATGGTTCGGGGAGACAGGGTACAACTGGTTCGACCCC	IGHD3-10	CTATGGTTCGGGGAG	IGHD1-1	GGTACAACTGG	15	11
326713	IGHV1-2	IGHJ5	ARAIPMVRGDPRYNWFDP	18	GCGAGAGCAATTCCTATGGTTCGGGGAGATCCCCGGTACAACTGGTTCGACCCC	IGHD3-10	CTATGGTTCGGGGAG	IGHD1-1	GGTACAACTGG	15	11
326713	IGHV1-69	IGHJ5	ARGRPMVRGAPGYNWFDP	18	GCGAGAGGCCGCCCTATGGTTCGGGGAGCACCCGGGTACAACTGGTTCGACCCC	IGHD3-10	CTATGGTTCGGGGAG	IGHD1-1	GGTACAACTGG	15	11
326713	IGHV1-8	IGHJ5	ARGRPMVRGAPGYNWFDP	18	GCGAGAGGCCGCCCTATGGTTCGGGGAGCACCCGGGTACAACTGGTTCGACCCC	IGHD3-10	CTATGGTTCGGGGAG	IGHD1-1	GGTACAACTGG	15	11
326713	IGHV3-7	IGHJ5	ARGVGAMVRGDRYNWFDP	18	GCGAGAGGCGTCGGGGCTATGGTTCGGGGAGACCGGTACAACTGGTTCGACCCC	IGHD3-10	CTATGGTTCGGGGAG	IGHD1-1	GGTACAACTGG	15	11
326713	IGHV4-34	IGHJ5	ARGVGAMVRGDRYNWFDP	18	GCGAGAGGCGTCGGGGCTATGGTTCGGGGAGACCGGTACAACTGGTTCGACCCC	IGHD3-10	CTATGGTTCGGGGAG	IGHD1-1	GGTACAACTGG	15	11
326651	IGHV4-59	IGHJ5	ARGRSMVRGDPRYNWFDP	18	GCGAGAGGGAGATCTATGGTTCGGGGAGACCCTAGGTACAACTGGTTCGACCCC	IGHD3-10	CTATGGTTCGGGGAG	IGHD1-1	GGTACAACTGG	15	11
326651	IGHV1-2	IGHJ5	ARGGYGSGRLTRYNWFDP	18	GCGAGAGGGGGCTATGGTTCGGGGAGATTAACGCGGTACAACTGGTTCGACCCC	IGHD3-10	CTATGGTTCGGGGAG	IGHD1-1	GGTACAACTGG	15	11
D3-N	IGHV	IGHJ	CARIYGSGSLGYNWFDPW	18	CAACGCCAAGAACTCACTGTATCTGCAAATGAACAGCCTGAGAGCCGAGGACACGGCTGTGTATTACTGTGCGAGGATCTATGGTTCGGGGAGTCTCGGGTACAACTGGTTCGACCCCTGGGGCCAGGGA	IGHD3-10	CTATGGTTCGGGGAGT	IGHD1-1	GGTACAACTGG	16	11
D1-N	IGHV	IGHJ	CARRGYGSGSRYNWFDPW	18	CACCTCCAAAAACCAGGTGGTCCTTACAATGACCAACATGGACCCTGTGGACACAGCCACATATTACTGTGCACGCAGAGGCTATGGTTCGGGGAGTCGGTACAACTGGTTCGACCCCTGGGGCCAGGGA	IGHD3-10	CTATGGTTCGGGGAGT	IGHD1-1	GGTACAACTGG	16	11
326713	IGHV3-11	IGHJ5	AKDNFYGSGSHRYNWFDP	18	GCAAAAGATAACTTCTATGGTTCGGGGAGTCATAGGTACAACTGGTTCGACCCC	IGHD3-10	CTATGGTTCGGGGAGT	IGHD1-1	GGTACAACTGG	16	11
326651	IGHV3-9	IGHJ5	AKDFYGSGSLGGYNWFDP	18	GCAAAAGATTTCTATGGTTCGGGGAGTCTAGGCGGGTACAACTGGTTCGACCCC	IGHD3-10	CTATGGTTCGGGGAGT	IGHD1-1	GGTACAACTGG	16	11
326651	IGHV3-74	IGHJ5	ARDSYGSGSPYGYNWFDP	18	GCAAGAGATTCCTATGGTTCGGGGAGTCCATATGGGTACAACTGGTTCGACCCC	IGHD3-10	CTATGGTTCGGGGAGT	IGHD1-1	GGTACAACTGG	16	11
326651	IGHV4-39	IGHJ5	ARHRHLWFGESRYNWFDP	18	GCGAGACACAGACATCTATGGTTCGGGGAGTCCCGGTACAACTGGTTCGACCCC	IGHD3-10	CTATGGTTCGGGGAGT	IGHD1-1	GGTACAACTGG	16	11
326651	IGHV3-23	IGHJ5	ARHRKAMVRGVRYNWFDP	18	GCGAGACATCGAAAAGCTATGGTTCGGGGAGTACGGTACAACTGGTTCGACCCC	IGHD3-10	CTATGGTTCGGGGAGT	IGHD1-1	GGTACAACTGG	16	11
326651	IGHV4-39	IGHJ5	ARHRKAMVRGVRYNWFDP	18	GCGAGACATCGAAAAGCTATGGTTCGGGGAGTACGGTACAACTGGTTCGACCCC	IGHD3-10	CTATGGTTCGGGGAGT	IGHD1-1	GGTACAACTGG	16	11
326651	IGHV3-30	IGHJ5	ARDAIYGSGSARYNWFDP	18	GCGAGAGACGCGATCTATGGTTCGGGGAGTGCCAGGTACAACTGGTTCGACCCC	IGHD3-10	CTATGGTTCGGGGAGT	IGHD1-1	GGTACAACTGG	16	11
326651	IGHV4-59	IGHJ5	ARDAIYGSGSARYNWFDP	18	GCGAGAGACGCGATCTATGGTTCGGGGAGTGCCAGGTACAACTGGTTCGACCCC	IGHD3-10	CTATGGTTCGGGGAGT	IGHD1-1	GGTACAACTGG	16	11
326713	IGHV4-39	IGHJ5	ARDPTPYGSGSGYNWFDP	18	GCGAGAGATCCGACCCCCTATGGTTCGGGGAGTGGGTACAACTGGTTCGACCCC	IGHD3-10	CTATGGTTCGGGGAGT	IGHD1-1	GGTACAACTGG	16	11
326651	IGHV1-18	IGHJ5	ARGLPAMVRGVRYNWFDP	18	GCGAGAGGACTCCCCGCTATGGTTCGGGGAGTCAGGTACAACTGGTTCGACCCC	IGHD3-10	CTATGGTTCGGGGAGT	IGHD1-1	GGTACAACTGG	16	11
326651	IGHV1-46	IGHJ5	ARGLPAMVRGVRYNWFDP	18	GCGAGAGGACTCCCCGCTATGGTTCGGGGAGTCAGGTACAACTGGTTCGACCCC	IGHD3-10	CTATGGTTCGGGGAGT	IGHD1-1	GGTACAACTGG	16	11
326650	IGHV1-46	IGHJ5	ARGLRLWFGESWYNWFDP	18	GCGAGAGGGTTAAGGCTATGGTTCGGGGAGTCCTGGTACAACTGGTTCGACCCC	IGHD3-10	CTATGGTTCGGGGAGT	IGHD1-1	GGTACAACTGG	16	11
326650	IGHV1-69	IGHJ5	ARGLRLWFGESWYNWFDP	18	GCGAGAGGGTTAAGGCTATGGTTCGGGGAGTCCTGGTACAACTGGTTCGACCCC	IGHD3-10	CTATGGTTCGGGGAGT	IGHD1-1	GGTACAACTGG	16	11
326650	IGHV1-8	IGHJ5	ARGLRLWFGESWYNWFDP	18	GCGAGAGGGTTAAGGCTATGGTTCGGGGAGTCCTGGTACAACTGGTTCGACCCC	IGHD3-10	CTATGGTTCGGGGAGT	IGHD1-1	GGTACAACTGG	16	11
326651	IGHV1-2	IGHJ5	ARVALWFGESRGYNWFDP	18	GCGAGAGTTGCGCTATGGTTCGGGGAGTCAAGGGGGTACAACTGGTTCGACCCC	IGHD3-10	CTATGGTTCGGGGAGT	IGHD1-1	GGTACAACTGG	16	11
326713	IGHV4-39	IGHJ5	ARAMVRGVLEIRYNWFDP	18	GCGAGGGCTATGGTTCGGGGAGTCCTTGAGATACGGTACAACTGGTTCGACCCC	IGHD3-10	CTATGGTTCGGGGAGT	IGHD1-1	GGTACAACTGG	16	11
326713	IGHV4-59	IGHJ5	ARAMVRGVLEIRYNWFDP	18	GCGAGGGCTATGGTTCGGGGAGTCCTTGAGATACGGTACAACTGGTTCGACCCC	IGHD3-10	CTATGGTTCGGGGAGT	IGHD1-1	GGTACAACTGG	16	11
326713	IGHV1-69	IGHJ5	ARSMVRGVRGYWYNWFDP	18	GCGAGGTCTATGGTTCGGGGAGTACGGGGTTATTGGTACAACTGGTTCGACCCC	IGHD3-10	CTATGGTTCGGGGAGT	IGHD1-1	GGTACAACTGG	16	11
326713	IGHV1-18	IGHJ5	GRLVLLWFGESWYNWFDS	18	GGGAGGCTGGTTTTGCTATGGTTCGGGGAGTCCTGGTACAACTGGTTTGACTCC	IGHD3-10	CTATGGTTCGGGGAGT	IGHD1-1	GGTACAACTGG	16	11
326713	IGHV6-1	IGHJ5	ARGPYGSGSSMGYNWFDP	18	GCAAGAGGGCCCTATGGTTCGGGGAGTTCCATGGGGTACAACTGGTTCGACCCC	IGHD3-10	CTATGGTTCGGGGAGTT	IGHD1-1	GGTACAACTGG	17	11
326651	IGHV1-2	IGHJ5	ARPPMVRGVPQWYNWFDP	18	GCGAGACCCCCTATGGTTCGGGGAGTTCCCCAATGGTACAACTGGTTCGACCCC	IGHD3-10	CTATGGTTCGGGGAGTT	IGHD1-1	GGTACAACTGG	17	11
326651	IGHV1-69	IGHJ5	ARPPMVRGVPQWYNWFDP	18	GCGAGACCCCCTATGGTTCGGGGAGTTCCCCAATGGTACAACTGGTTCGACCCC	IGHD3-10	CTATGGTTCGGGGAGTT	IGHD1-1	GGTACAACTGG	17	11
326713	IGHV3-21	IGHJ5	AREDRSYGSGSWYNWFDP	18	GCGAGAGAAGACCGTAGCTATGGTTCGGGGAGTTGGTACAACTGGTTCGACCCC	IGHD3-10	CTATGGTTCGGGGAGTT	IGHD1-1	GGTACAACTGG	17	11
326713	IGHV3-64	IGHJ5	AREDRSYGSGSWYNWFDP	18	GCGAGAGAAGACCGTAGCTATGGTTCGGGGAGTTGGTACAACTGGTTCGACCCC	IGHD3-10	CTATGGTTCGGGGAGTT	IGHD1-1	GGTACAACTGG	17	11
326651	IGHV4-59	IGHJ5	ARDVYGSGSLGRYNWFDP	18	GCGAGAGACGTCTATGGTTCGGGGAGTTTAGGGCGGTACAACTGGTTCGACCCC	IGHD3-10	CTATGGTTCGGGGAGTT	IGHD1-1	GGTACAACTGG	17	11
326651	IGHV1-2	IGHJ5	ARELSMVRGVHRYNWFDP	18	GCGAGAGAGCTATCTATGGTTCGGGGAGTTCATAGGTACAACTGGTTCGACCCC	IGHD3-10	CTATGGTTCGGGGAGTT	IGHD1-1	GGTACAACTGG	17	11
326651	IGHV4-61	IGHJ5	ARELSMVRGVHRYNWFDP	18	GCGAGAGAGCTATCTATGGTTCGGGGAGTTCATAGGTACAACTGGTTCGACCCC	IGHD3-10	CTATGGTTCGGGGAGTT	IGHD1-1	GGTACAACTGG	17	11
326713	IGHV1-69	IGHJ5	ARDRIYGSGSFRYNWFDP	18	GCGAGAGATCGGATCTATGGTTCGGGGAGTTTCCGGTACAACTGGTTCGACCCC	IGHD3-10	CTATGGTTCGGGGAGTT	IGHD1-1	GGTACAACTGG	17	11
326651	IGHV1-2	IGHJ5	ARDFLYGSGSWGYNWFDP	18	GCGAGAGATTTCCTCTATGGTTCGGGGAGTTGGGGGTACAACTGGTTCGACCCC	IGHD3-10	CTATGGTTCGGGGAGTT	IGHD1-1	GGTACAACTGG	17	11
326650	IGHV4-34	IGHJ5	ARGRRLWFGELGYNWFDP	18	GCGAGAGGCCGGCGTCTATGGTTCGGGGAGTTGGGGTACAACTGGTTCGACCCC	IGHD3-10	CTATGGTTCGGGGAGTT	IGHD1-1	GGTACAACTGG	17	11
326713	IGHV1-18	IGHJ5	ARGALWFGELLGYNWFDP	18	GCGAGAGGCGCTCTATGGTTCGGGGAGTTGCTAGGGTACAACTGGTTCGACCCC	IGHD3-10	CTATGGTTCGGGGAGTT	IGHD1-1	GGTACAACTGG	17	11
326713	IGHV1-8	IGHJ5	ARGALWFGELLGYNWFDP	18	GCGAGAGGCGCTCTATGGTTCGGGGAGTTGCTAGGGTACAACTGGTTCGACCCC	IGHD3-10	CTATGGTTCGGGGAGTT	IGHD1-1	GGTACAACTGG	17	11
327059	IGHV1-69	IGHJ5	ASSPLWFGEFIGYNWFDP	18	GCGAGCTCTCCTCTATGGTTCGGGGAGTTTATAGGGTACAACTGGTTCGACCCC	IGHD3-10	CTATGGTTCGGGGAGTT	IGHD1-1	GGTACAACTGG	17	11
326651	IGHV7-4-1	IGHJ5	ASSGSLWFGELRYNWFDP	18	GCGAGCTCTGGTTCCCTATGGTTCGGGGAGTTGCGGTACAACTGGTTCGACCCC	IGHD3-10	CTATGGTTCGGGGAGTT	IGHD1-1	GGTACAACTGG	17	11
326651	IGHV1-69	IGHJ5	ARGGGPMVRGVGYNWFDP	18	GCGAGGGGGGGAGGGCCTATGGTTCGGGGAGTTGGGTACAACTGGTTCGACCCC	IGHD3-10	CTATGGTTCGGGGAGTT	IGHD1-1	GGTACAACTGG	17	11
326650	IGHV1-8	IGHJ5	ARVPMVRGVLFWYNWFDP	18	GCGAGGGTCCCTATGGTTCGGGGAGTTCTCTTTTGGTACAACTGGTTCGACCCC	IGHD3-10	CTATGGTTCGGGGAGTT	IGHD1-1	GGTACAACTGG	17	11
D103	IGHV1-18	IGHJ5	ARRKIYGSGSFGYNWFDP	18	GCGCGCCGCAAAATCTATGGTTCGGGGAGTTTTGGGTACAACTGGTTCGACCCC	IGHD3-10	CTATGGTTCGGGGAGTT	IGHD1-1	GGTACAACTGG	17	11
D103	IGHV6-1	IGHJ5	ARRKIYGSGSFGYNWFDP	18	GCGCGCCGCAAAATCTATGGTTCGGGGAGTTTTGGGTACAACTGGTTCGACCCC	IGHD3-10	CTATGGTTCGGGGAGTT	IGHD1-1	GGTACAACTGG	17	11
326651	IGHV4-4	IGHJ5	AGSLWFGEFDSRYNWFDP	18	GCGGGTTCCCTATGGTTCGGGGAGTTTGACTCCAGGTACAACTGGTTCGACCCC	IGHD3-10	CTATGGTTCGGGGAGTT	IGHD1-1	GGTACAACTGG	17	11
326651	IGHV4-61	IGHJ5	AGSLWFGEFDSRYNWFDP	18	GCGGGTTCCCTATGGTTCGGGGAGTTTGACTCCAGGTACAACTGGTTCGACCCC	IGHD3-10	CTATGGTTCGGGGAGTT	IGHD1-1	GGTACAACTGG	17	11
D1-N	IGHV	IGHJ	CARGAMVRGVRYNWFDPW	18	CACGTCCAAGAACCAGTTCTCCCTGAAGCTGAGCTCTGTGACTGCCGCAGACACGGCCGTGTATTACTGTGCCAGAGGGGCTATGGTTCGGGGAGTTAGGTACAACTGGTTCGACCCCTGGGGCCAGGGA	IGHD3-10	CTATGGTTCGGGGAGTTA	IGHD1-1	GGTACAACTGG	18	11
326651	IGHV1-24	IGHJ5	ATEFYGSGSYTRYNWFDP	18	GCAACAGAATTCTATGGTTCGGGGAGTTACACAAGGTACAACTGGTTCGACCCC	IGHD3-10	CTATGGTTCGGGGAGTTA	IGHD1-1	GGTACAACTGG	18	11
327059	IGHV3-23	IGHJ5	AKDAELWFGELGYNWFDP	18	GCGAAAGATGCTGAGCTATGGTTCGGGGAGTTAGGGTACAACTGGTTCGACCCC	IGHD3-10	CTATGGTTCGGGGAGTTA	IGHD1-1	GGTACAACTGG	18	11
326651	IGHV3-30	IGHJ5	AKLWFGELPPRRYNWFDP	18	GCGAAGCTATGGTTCGGGGAGTTACCTCCCAGACGGTACAACTGGTTCGACCCC	IGHD3-10	CTATGGTTCGGGGAGTTA	IGHD1-1	GGTACAACTGG	18	11
326651	IGHV3-21	IGHJ5	ARNLWFGELGQGYNWFDP	18	GCGAGAAACCTATGGTTCGGGGAGTTAGGTCAGGGGTACAACTGGTTCGACCCC	IGHD3-10	CTATGGTTCGGGGAGTTA	IGHD1-1	GGTACAACTGG	18	11
326651	IGHV4-39	IGHJ5	ARHSKAMVRGVRYNWFDP	18	GCGAGACATAGTAAAGCTATGGTTCGGGGAGTTAGGTACAACTGGTTCGACCCC	IGHD3-10	CTATGGTTCGGGGAGTTA	IGHD1-1	GGTACAACTGG	18	11
326651	IGHV6-1	IGHJ5	ARHSKAMVRGVRYNWFDP	18	GCGAGACATAGTAAAGCTATGGTTCGGGGAGTTAGGTACAACTGGTTCGACCCC	IGHD3-10	CTATGGTTCGGGGAGTTA	IGHD1-1	GGTACAACTGG	18	11
326651	IGHV4-34	IGHJ5	ARLPSMVRGVRRYNWFDP	18	GCGAGACTCCCCTCTATGGTTCGGGGAGTTAGGAGGTACAACTGGTTCGACCCC	IGHD3-10	CTATGGTTCGGGGAGTTA	IGHD1-1	GGTACAACTGG	18	11
D103	IGHV1-2	IGHJ5	ARERLLWFGELRYNWFDP	18	GCGAGAGAACGATTGCTATGGTTCGGGGAGTTACGGTACAACTGGTTCGACCCC	IGHD3-10	CTATGGTTCGGGGAGTTA	IGHD1-1	GGTACAACTGG	18	11
326713	IGHV7-4-1	IGHJ5	ARDLLWFGELRGYNWFDP	18	GCGAGAGACCTCCTATGGTTCGGGGAGTTAAGGGGGTACAACTGGTTCGACCCC	IGHD3-10	CTATGGTTCGGGGAGTTA	IGHD1-1	GGTACAACTGG	18	11
326713	IGHV1-69	IGHJ5	ARAYGSGSYTLRYNWFDP	18	GCGAGAGCCTATGGTTCGGGGAGTTACACACTCCGGTACAACTGGTTCGACCCC	IGHD3-10	CTATGGTTCGGGGAGTTA	IGHD1-1	GGTACAACTGG	18	11
326650	IGHV1-8	IGHJ5	ARANRAMVRGVRYNWFDP	18	GCGAGAGCTAATAGAGCTATGGTTCGGGGAGTTAGGTACAACTGGTTCGACCCC	IGHD3-10	CTATGGTTCGGGGAGTTA	IGHD1-1	GGTACAACTGG	18	11
326713	IGHV4-39	IGHJ5	ARGGYGSGSYEWYNWFDP	18	GCGAGAGGAGGCTATGGTTCGGGGAGTTACGAATGGTACAACTGGTTCGACCCC	IGHD3-10	CTATGGTTCGGGGAGTTA	IGHD1-1	GGTACAACTGG	18	11
326713	IGHV4-59	IGHJ5	ARGGYGSGSYEWYNWFDP	18	GCGAGAGGAGGCTATGGTTCGGGGAGTTACGAATGGTACAACTGGTTCGACCCC	IGHD3-10	CTATGGTTCGGGGAGTTA	IGHD1-1	GGTACAACTGG	18	11
326797	IGHV1-69	IGHJ5	ARGRRAMVRGVRYNWFDP	18	GCGAGAGGCCGGCGGGCTATGGTTCGGGGAGTTAGGTACAACTGGTTCGACCCC	IGHD3-10	CTATGGTTCGGGGAGTTA	IGHD1-1	GGTACAACTGG	18	11
326797	IGHV4-34	IGHJ5	ARGRRAMVRGVRYNWFDP	18	GCGAGAGGCCGGCGGGCTATGGTTCGGGGAGTTAGGTACAACTGGTTCGACCCC	IGHD3-10	CTATGGTTCGGGGAGTTA	IGHD1-1	GGTACAACTGG	18	11
326907	IGHV4-34	IGHJ5	ARGRGLWFGELRYNWFDP	18	GCGAGAGGCCGGGGGCTATGGTTCGGGGAGTTAAGGTACAACTGGTTCGACCCC	IGHD3-10	CTATGGTTCGGGGAGTTA	IGHD1-1	GGTACAACTGG	18	11
326713	IGHV4-34	IGHJ5	ARVLGYGSGSYRYNWFDP	18	GCGAGAGTATTGGGCTATGGTTCGGGGAGTTACCGGTACAACTGGTTCGACCCC	IGHD3-10	CTATGGTTCGGGGAGTTA	IGHD1-1	GGTACAACTGG	18	11
326713	IGHV4-39	IGHJ5	ARVLGYGSGSYRYNWFDP	18	GCGAGAGTATTGGGCTATGGTTCGGGGAGTTACCGGTACAACTGGTTCGACCCC	IGHD3-10	CTATGGTTCGGGGAGTTA	IGHD1-1	GGTACAACTGG	18	11
326713	IGHV3-9	IGHJ5	AKDNFYGSGSYRYNWFDP	18	GCAAAAGATAACTTCTATGGTTCGGGGAGTTATAGGTACAACTGGTTCGACCCC	IGHD3-10	CTATGGTTCGGGGAGTTAT	IGHD1-1	GGTACAACTGG	19	11
326713	IGHV3-23	IGHJ5	AKDSYGSGSYRGYNWFDP	18	GCGAAAGATTCCTATGGTTCGGGGAGTTATAGGGGGTACAACTGGTTCGACCCC	IGHD3-10	CTATGGTTCGGGGAGTTAT	IGHD1-1	GGTACAACTGG	19	11
326651	IGHV3-30	IGHJ5	AKMTYGSGSYSGYNWFDP	18	GCGAAGATGACCTATGGTTCGGGGAGTTATAGTGGGTACAACTGGTTCGACCCC	IGHD3-10	CTATGGTTCGGGGAGTTAT	IGHD1-1	GGTACAACTGG	19	11
326713	IGHV1-8	IGHJ5	ARGTSMVRGVIRYNWFDP	18	GCGAGAGGCACGTCTATGGTTCGGGGAGTTATACGGTACAACTGGTTCGACCCC	IGHD3-10	CTATGGTTCGGGGAGTTAT	IGHD1-1	GGTACAACTGG	19	11
326713	IGHV3-30	IGHJ5	ARGTSMVRGVIRYNWFDP	18	GCGAGAGGCACGTCTATGGTTCGGGGAGTTATACGGTACAACTGGTTCGACCCC	IGHD3-10	CTATGGTTCGGGGAGTTAT	IGHD1-1	GGTACAACTGG	19	11
326713	IGHV1-8	IGHJ5	ARGPTYGSGSYRYNWFDP	18	GCGAGAGGCCCGACCTATGGTTCGGGGAGTTATAGGTACAACTGGTTCGACCCC	IGHD3-10	CTATGGTTCGGGGAGTTAT	IGHD1-1	GGTACAACTGG	19	11
326713	IGHV1-18	IGHJ5	ARVLYGSGSYIGYNWFDP	18	GCGAGAGTCCTCTATGGTTCGGGGAGTTATATCGGGTACAACTGGTTCGACCCC	IGHD3-10	CTATGGTTCGGGGAGTTAT	IGHD1-1	GGTACAACTGG	19	11
326713	IGHV1-18	IGHJ5	ARYRAMVRGVIRYNWFDP	18	GCGAGATATAGGGCTATGGTTCGGGGAGTTATAAGGTACAACTGGTTCGACCCC	IGHD3-10	CTATGGTTCGGGGAGTTAT	IGHD1-1	GGTACAACTGG	19	11
326713	IGHV4-59	IGHJ5	ARYRAMVRGVIRYNWFDP	18	GCGAGATATAGGGCTATGGTTCGGGGAGTTATAAGGTACAACTGGTTCGACCCC	IGHD3-10	CTATGGTTCGGGGAGTTAT	IGHD1-1	GGTACAACTGG	19	11
326737	IGHV4-39	IGHJ5	ASFSYGSGSYTGYNWFDP	18	GCGAGCTTTTCCTATGGTTCGGGGAGTTATACGGGGTACAACTGGTTCGACCCC	IGHD3-10	CTATGGTTCGGGGAGTTAT	IGHD1-1	GGTACAACTGG	19	11
326737	IGHV4-59	IGHJ5	ASFSYGSGSYTGYNWFDP	18	GCGAGCTTTTCCTATGGTTCGGGGAGTTATACGGGGTACAACTGGTTCGACCCC	IGHD3-10	CTATGGTTCGGGGAGTTAT	IGHD1-1	GGTACAACTGG	19	11
326650	IGHV4-34	IGHJ5	ARDPPMVRGVIRYNWFDP	18	GCGAGGGACCCTCCTATGGTTCGGGGAGTTATAAGGTACAACTGGTTCGACCCC	IGHD3-10	CTATGGTTCGGGGAGTTAT	IGHD1-1	GGTACAACTGG	19	11
326780	IGHV4-30-4	IGHJ5	ARDTYGSGSYSRYNWFDP	18	GCCAGAGACACCTATGGTTCGGGGAGTTATTCCAGGTACAACTGGTTCGACCCC	IGHD3-10	CTATGGTTCGGGGAGTTATT	IGHD1-1	GGTACAACTGG	20	11
326780	IGHV4-59	IGHJ5	ARDTYGSGSYSRYNWFDP	18	GCCAGAGACACCTATGGTTCGGGGAGTTATTCCAGGTACAACTGGTTCGACCCC	IGHD3-10	CTATGGTTCGGGGAGTTATT	IGHD1-1	GGTACAACTGG	20	11
326651	IGHV1-2	IGHJ5	AVLWFGELFGGGYNWFDP	18	GCCGTGCTATGGTTCGGGGAGTTATTTGGGGGGGGGTACAACTGGTTCGACCCC	IGHD3-10	CTATGGTTCGGGGAGTTATT	IGHD1-1	GGTACAACTGG	20	11
326713	IGHV3-30	IGHJ5	AKDHPYGSGSYWYNWFDP	18	GCGAAAGATCACCCCTATGGTTCGGGGAGTTATTGGTACAACTGGTTCGACCCC	IGHD3-10	CTATGGTTCGGGGAGTTATT	IGHD1-1	GGTACAACTGG	20	11
326651	IGHV4-34	IGHJ5	ATRPMVRGVISGYNWFDP	18	GCGACCCGGCCTATGGTTCGGGGAGTTATTTCCGGGTACAACTGGTTCGACCCC	IGHD3-10	CTATGGTTCGGGGAGTTATT	IGHD1-1	GGTACAACTGG	20	11
327059	IGHV1-46	IGHJ5	ARPVYGSGSYSRYNWFDP	18	GCGAGACCGGTCTATGGTTCGGGGAGTTATTCTAGGTACAACTGGTTCGACCCC	IGHD3-10	CTATGGTTCGGGGAGTTATT	IGHD1-1	GGTACAACTGG	20	11
326907	IGHV4-39	IGHJ5	ARPSYGSGSYSRYNWFDP	18	GCGAGACCTTCCTATGGTTCGGGGAGTTATTCGAGGTACAACTGGTTCGACCCC	IGHD3-10	CTATGGTTCGGGGAGTTATT	IGHD1-1	GGTACAACTGG	20	11
326907	IGHV4-39	IGHJ5	ARPSYGSGSYSRYNWFDR	18	GCGAGACCTTCCTATGGTTCGGGGAGTTATTCGAGGTACAACTGGTTCGACCGC	IGHD3-10	CTATGGTTCGGGGAGTTATT	IGHD1-1	GGTACAACTGG	20	11
326651	IGHV5-51	IGHJ5	ARRGYGSGSYFGYNWFDP	18	GCGAGACGGGGCTATGGTTCGGGGAGTTATTTTGGGTACAACTGGTTCGACCCC	IGHD3-10	CTATGGTTCGGGGAGTTATT	IGHD1-1	GGTACAACTGG	20	11
327059	IGHV1-2	IGHJ5	ARDHPMVRGVIGYNWLDP	18	GCGAGAGATCATCCTATGGTTCGGGGAGTTATTGGGTACAACTGGCTCGACCCC	IGHD3-10	CTATGGTTCGGGGAGTTATT	IGHD1-1	GGTACAACTGG	20	11
326907	IGHV3-64	IGHJ5	ARGTLYGSGSYWYNWFDP	18	GCGAGAGGAACCCTCTATGGTTCGGGGAGTTATTGGTACAACTGGTTCGACCCC	IGHD3-10	CTATGGTTCGGGGAGTTATT	IGHD1-1	GGTACAACTGG	20	11
326651	IGHV4-34	IGHJ5	ARGGYGSGSYSWYNWFDP	18	GCGAGAGGGGGCTATGGTTCGGGGAGTTATTCCTGGTACAACTGGTTCGACCCC	IGHD3-10	CTATGGTTCGGGGAGTTATT	IGHD1-1	GGTACAACTGG	20	11
326651	IGHV1-69	IGHJ5	ARSYGSGSYFFGYNWFDP	18	GCGAGGAGCTATGGTTCGGGGAGTTATTTTTTTGGGTACAACTGGTTCGACCCC	IGHD3-10	CTATGGTTCGGGGAGTTATT	IGHD1-1	GGTACAACTGG	20	11
326651	IGHV1-24	IGHJ5	ATDGAMVRGVIRYNWFDP	18	GCAACAGATGGTGCTATGGTTCGGGGAGTTATTAGGTACAACTGGTTCGACCCC	IGHD3-10	CTATGGTTCGGGGAGTTATTA	IGHD1-1	GGTACAACTGG	21	11
326651	IGHV1-8	IGHJ5	ATDGAMVRGVIRYNWFDP	18	GCAACAGATGGTGCTATGGTTCGGGGAGTTATTAGGTACAACTGGTTCGACCCC	IGHD3-10	CTATGGTTCGGGGAGTTATTA	IGHD1-1	GGTACAACTGG	21	11
326651	IGHV3-21	IGHJ5	ATDGAMVRGVIRYNWFDP	18	GCAACAGATGGTGCTATGGTTCGGGGAGTTATTAGGTACAACTGGTTCGACCCC	IGHD3-10	CTATGGTTCGGGGAGTTATTA	IGHD1-1	GGTACAACTGG	21	11
326651	IGHV3-48	IGHJ5	ARDPMVRGVISGYNWFDP	18	GCGAGAGACCCTATGGTTCGGGGAGTTATTAGCGGGTACAACTGGTTCGACCCC	IGHD3-10	CTATGGTTCGGGGAGTTATTA	IGHD1-1	GGTACAACTGG	21	11
326651	IGHV3-53	IGHJ5	ARDPMVRGVISGYNWFDP	18	GCGAGAGACCCTATGGTTCGGGGAGTTATTAGCGGGTACAACTGGTTCGACCCC	IGHD3-10	CTATGGTTCGGGGAGTTATTA	IGHD1-1	GGTACAACTGG	21	11
326907	IGHV1-18	IGHJ5	ARAPLWFGELLRYNWFDP	18	GCGAGAGCTCCGCTATGGTTCGGGGAGTTATTAAGGTACAACTGGTTCGACCCC	IGHD3-10	CTATGGTTCGGGGAGTTATTA	IGHD1-1	GGTACAACTGG	21	11
326651	IGHV4-59	IGHJ5	ARAMVRGVINLRYNWFDP	18	GCGAGGGCTATGGTTCGGGGAGTTATTAACCTGAGGTACAACTGGTTCGACCCC	IGHD3-10	CTATGGTTCGGGGAGTTATTA	IGHD1-1	GGTACAACTGG	21	11
326651	IGHV1-2	IGHJ5	AILPLWFGELLRYNWFDP	18	GCGATCCTACCCCTATGGTTCGGGGAGTTATTACGGTACAACTGGTTCGACCCC	IGHD3-10	CTATGGTTCGGGGAGTTATTA	IGHD1-1	GGTACAACTGG	21	11
326651	IGHV4-34	IGHJ5	ACYGSGSYYSRGYNWFDP	18	GCGTGCTATGGTTCGGGGAGTTATTACTCCCGCGGGTACAACTGGTTCGACCCC	IGHD3-10	CTATGGTTCGGGGAGTTATTA	IGHD1-1	GGTACAACTGG	21	11
326713	IGHV4-38-2	IGHJ5	ARHAYGSGSYYGYNWFDP	18	GCGAGACATGCCTATGGTTCGGGGAGTTATTATGGGTACAACTGGTTCGACCCC	IGHD3-10	CTATGGTTCGGGGAGTTATTAT	IGHD1-1	GGTACAACTGG	22	11
326713	IGHV4-59	IGHJ5	ARHAYGSGSYYGYNWFDP	18	GCGAGACATGCCTATGGTTCGGGGAGTTATTATGGGTACAACTGGTTCGACCCC	IGHD3-10	CTATGGTTCGGGGAGTTATTAT	IGHD1-1	GGTACAACTGG	22	11
326651	IGHV4-59	IGHJ5	ARETYGSGSYYGYNWFDP	18	GCGAGAGAAACCTATGGTTCGGGGAGTTATTATGGGTACAACTGGTTCGACCCC	IGHD3-10	CTATGGTTCGGGGAGTTATTAT	IGHD1-1	GGTACAACTGG	22	11
326780	IGHV1-69	IGHJ5	ARGSYGSGSYYGYNWFDP	18	GCGAGAGGGTCCTATGGTTCGGGGAGTTATTATGGGTACAACTGGTTCGACCCC	IGHD3-10	CTATGGTTCGGGGAGTTATTAT	IGHD1-1	GGTACAACTGG	22	11
326651	IGHV4-30-2	IGHJ5	ATYGSGSYYITGYNWFDP	18	GCGACCTATGGTTCGGGGAGTTATTATATTACCGGGTACAACTGGTTCGACCCC	IGHD3-10	CTATGGTTCGGGGAGTTATTATA	IGHD1-1	GGTACAACTGG	23	11
326651	IGHV4-4	IGHJ5	ATYGSGSYYITGYNWFDP	18	GCGACCTATGGTTCGGGGAGTTATTATATTACCGGGTACAACTGGTTCGACCCC	IGHD3-10	CTATGGTTCGGGGAGTTATTATA	IGHD1-1	GGTACAACTGG	23	11
326651	IGHV4-34	IGHJ5	ARSYGSGSYYTRYNWFDP	18	GCGAGAAGCTATGGTTCGGGGAGTTATTATACAAGGTACAACTGGTTCGACCCC	IGHD3-10	CTATGGTTCGGGGAGTTATTATA	IGHD1-1	GGTACAACTGG	23	11
326651	IGHV4-34	IGHJ5	ARRSMVRGVIIRYNWFDP	18	GCGAGACGTTCTATGGTTCGGGGAGTTATTATACGGTACAACTGGTTCGACCCC	IGHD3-10	CTATGGTTCGGGGAGTTATTATA	IGHD1-1	GGTACAACTGG	23	11
327059	IGHV3-48	IGHJ5	ARDSYGSGSYYRYNWFDP	18	GCGAGAGATAGCTATGGTTCGGGGAGTTATTATAGGTACAACTGGTTCGACCCC	IGHD3-10	CTATGGTTCGGGGAGTTATTATA	IGHD1-1	GGTACAACTGG	23	11
327059	IGHV4-34	IGHJ5	ARTYGSGSYYNRYNWFDP	18	GCGAGAACCTATGGTTCGGGGAGTTATTATAACCGGTACAACTGGTTCGACCCC	IGHD3-10	CTATGGTTCGGGGAGTTATTATAAC	IGHD1-1	GGTACAACTGG	25	11
327059	IGHV4-59	IGHJ5	ARTYGSGSYYNRYNWFDP	18	GCGAGAACCTATGGTTCGGGGAGTTATTATAACCGGTACAACTGGTTCGACCCC	IGHD3-10	CTATGGTTCGGGGAGTTATTATAAC	IGHD1-1	GGTACAACTGG	25	11
326651	IGHV1-46	IGHJ5	ARLYGSGSYYNWYNWFDP	18	GCGAGACTCTATGGTTCGGGGAGTTATTATAACTGGTACAACTGGTTCGACCCC	IGHD3-10	CTATGGTTCGGGGAGTTATTATAAC	IGHD1-1	GGTACAACTGG	25	11
D3-M	IGHV	IGHJ	CARGLVVYANRYNWFDPW	18	CACGTCCAAGAACCAGTTCTCCCTGAAGCTGAGCTCTGTGACCGCCGCGGACACGGCTGTGTATTACTGTGCGAGAGGGCTGGTGGTGTATGCTAACCGGTACAACTGGTTCGACCCCTGGGGCCAGGGA	IGHD2-8	CTGGTGGTGTATGCTA	IGHD1-1	GGTACAACTGG	16	11
326797	IGHV3-7	IGHJ5	ARDFRILAGYYGYNWFDS	18	GCGAGAGATTTTCGTATTTTGGCTGGTTATTATGGGTACAACTGGTTTGACTCC	IGHD3-9	CTGGTTATTAT	IGHD1-1	GGTACAACTGG	11	11
326797	IGHV4-34	IGHJ5	ARLLFVWLLYSRYNWFDP	18	GCGAGACTACTTTTCGTCTGGTTATTATATTCCCGGTACAACTGGTTCGACCCC	IGHD3-9	CTGGTTATTATA	IGHD1-1	GGTACAACTGG	12	11
326797	IGHV4-39	IGHJ5	ARLLFVWLLYSRYNWFDP	18	GCGAGACTACTTTTCGTCTGGTTATTATATTCCCGGTACAACTGGTTCGACCCC	IGHD3-9	CTGGTTATTATA	IGHD1-1	GGTACAACTGG	12	11
326797	IGHV4-34	IGHJ5	ARLLFVWLLYSRYNWFGP	18	GCGAGACTACTTTTCGTCTGGTTATTATATTCCCGGTACAACTGGTTCGGCCCC	IGHD3-9	CTGGTTATTATA	IGHD1-1	GGTACAACTGG	12	11
326651	IGHV1-2	IGHJ5	ARDDRAVAGYYRYNWFDP	18	GCGAGAGATGATCGCGCTGTCGCTGGTTATTATAGGTACAACTGGTTCGACCCC	IGHD3-9	CTGGTTATTATA	IGHD1-1	GGTACAACTGG	12	11
D1-N	IGHV	IGHJ	CAKGRDYGERGYNWFDPW	18	CAATTCCAAGAACACGCTGTATCTGCAAATGAACAGCCTGAGAGCTGAGGACACGGCTGTGTATTACTGTGCGAAAGGGCGGGACTACGGTGAAAGGGGGTACAACTGGTTCGACCCCTGGGGCCAGGGA	IGHD4-17	GACTACGGTGA	IGHD1-1	GGTACAACTGG	11	11
D2-N	IGHV	IGHJ	CARDDYGESYGYNWFDPW	18	CAATTCCAAGAACACGCTGTATCTGCAAATGAACAGCCTGAGAGCTGAGGACACGGCTGTGTATTACTGTGCGAGAGACGACTACGGTGAGAGTTACGGGTACAACTGGTTCGACCCCTGGGGCCAGGGA	IGHD4-17	GACTACGGTGA	IGHD1-1	GGTACAACTGG	11	11
D2-M	IGHV	IGHJ	CARGPTTVNLWYNWFDPW	18	CAACGCCAAGAACTCACTGTATCTGCAAATGAACAGCCTGAGAGCCGAGGACACGGCTGTGTATTACTGTGCGAGAGGGCCGACTACGGTGAACCTCTGGTACAACTGGTTCGACCCCTGGGGCCAGGGA	IGHD4-17	GACTACGGTGA	IGHD1-1	GGTACAACTGG	11	11
D1-N	IGHV	IGHJ	CARGLWTTVMRYNWFDPW	18	CACGTCCATCAGCACAGCCTACATGGAGCTGAGCAGGCTGAGATCTGACGACACGGCCGTGTATTACTGTGCGAGAGGCTTATGGACTACGGTGATGAGGTACAACTGGTTCGACCCCTGGGGCCAGGGA	IGHD4-17	GACTACGGTGA	IGHD1-1	GGTACAACTGG	11	11
D3-N	IGHV	IGHJ	CAKDPDYGDSRYNWFDPW	18	CAATTCCAAGAACACGCTGTATCTGCAAATGAACAGCCTGAGAGCCGAGGACACGGCCGTATATTACTGTGCGAAAGATCCCGACTACGGTGATTCCAGGTACAACTGGTTCGACCCCTGGGGCCAGGGA	IGHD4-17	GACTACGGTGA	IGHD1-1	GGTACAACTGG	11	11
326713	IGHV1-18	IGHJ5	ARTTPTTVKPGGYNWFDP	18	GCGAGAACTACCCCGACTACGGTGAAACCCGGCGGGTACAACTGGTTCGACCCC	IGHD4-17	GACTACGGTGA	IGHD1-1	GGTACAACTGG	11	11
326651	IGHV1-69	IGHJ5	ARDWDYGEPPDWYNWFDP	18	GCGAGAGATTGGGACTACGGTGAACCCCCGGACTGGTACAACTGGTTCGACCCC	IGHD4-17	GACTACGGTGA	IGHD1-1	GGTACAACTGG	11	11
326651	IGHV7-4-1	IGHJ5	ARDWDYGEPPDWYNWFDP	18	GCGAGAGATTGGGACTACGGTGAACCCCCGGACTGGTACAACTGGTTCGACCCC	IGHD4-17	GACTACGGTGA	IGHD1-1	GGTACAACTGG	11	11
326713	IGHV4-39	IGHJ5	ARVDSDYGETKGYNWFDP	18	GCGAGAGTGGACTCCGACTACGGTGAGACCAAGGGGTACAACTGGTTCGACCCC	IGHD4-17	GACTACGGTGA	IGHD1-1	GGTACAACTGG	11	11
326713	IGHV4-39	IGHJ5	ARVDSDYGETKGYNWFDS	18	GCGAGAGTGGACTCCGACTACGGTGAGACCAAGGGGTACAACTGGTTCGACTCC	IGHD4-17	GACTACGGTGA	IGHD1-1	GGTACAACTGG	11	11
326651	IGHV4-4	IGHJ5	ASATTVRRGKWGYNWFDS	18	GCGAGCGCGACTACGGTGAGACGTGGAAAATGGGGGTACAACTGGTTCGACTCC	IGHD4-17	GACTACGGTGA	IGHD1-1	GGTACAACTGG	11	11
D2-N	IGHV	IGHJ	CARKTTVTSQGYNWFDPW	18	CACGTCCACGAGCACAGTCTACATGGAGCTGAGCAGCCTGAGATCTGAGGACACGGCCGTGTATTACTGTGCGAGGAAGACTACGGTGACGTCTCAGGGGTACAACTGGTTCGACCCCTGGGGCCAGGGA	IGHD4-17	GACTACGGTGAC	IGHD1-1	GGTACAACTGG	12	11
D1-N	IGHV	IGHJ	CARVEDYGDHGYNWFDPW	18	CGAATCCACGAGCACAGCCTACATGGAGCTGAGCAGCCTGAGATCTGAGGACACGGCCGTGTATTACTGTGCGAGAGTAGAGGACTACGGTGACCACGGGTACAACTGGTTCGACCCCTGGGGCCAGGGA	IGHD4-17	GACTACGGTGAC	IGHD1-1	GGTACAACTGG	12	11
D3-N	IGHV	IGHJ	CARRVATTVTGYNWFDPW	18	CACGTCCAAGAACCAGTTCTCCCTGAAGCTGAGCTCTGTGACCGCCGCAGACACGGCCGTGTATTACTGTGCGAGACGAGTCGCGACTACGGTGACCGGGTACAACTGGTTCGACCCCTGGGGCCAGGGA	IGHD4-17	GACTACGGTGAC	IGHD1-1	GGTACAACTGG	12	11
D1-N	IGHV	IGHJ	CVSETTVTNEGYNWFDPW	18	CACCTCCAAAAACCAGGTGGTCCTTACAATGACCAACATGGACCCTGTGGACACAGCCACATATTACTGTGTCTCGGAGACTACGGTGACAAACGAGGGGTACAACTGGTTCGACCCCTGGGGCCAGGGA	IGHD4-17	GACTACGGTGAC	IGHD1-1	GGTACAACTGG	12	11
D3-N	IGHV	IGHJ	CAAEDYGDMGGYNWFDPW	18	CACGTCCAAGAACCAGTTCTCCCTGAAGCTGAGCTCTGTGACCGCCGCAGACACGGCTGTGTATTACTGTGCCGCGGAAGACTACGGTGACATGGGGGGGTACAACTGGTTCGACCCCTGGGGCCAGGGA	IGHD4-17	GACTACGGTGAC	IGHD1-1	GGTACAACTGG	12	11
326713	IGHV4-30-4	IGHJ5	TRGGATTVTDHWYNWFDP	18	ACCAGAGGGGGAGCGACTACGGTGACCGATCACTGGTACAACTGGTTCGACCCC	IGHD4-17	GACTACGGTGAC	IGHD1-1	GGTACAACTGG	12	11
326651	IGHV1-24	IGHJ5	ATIATTVTGRYRYNWFDP	18	GCAACAATAGCGACTACGGTGACGGGCAGGTACAGGTACAACTGGTTCGACCCC	IGHD4-17	GACTACGGTGAC	IGHD1-1	GGTACAACTGG	12	11
326651	IGHV1-2	IGHJ5	ATIATTVTGRYRYNWFDP	18	GCAACAATAGCGACTACGGTGACGGGCAGGTACAGGTACAACTGGTTCGACCCC	IGHD4-17	GACTACGGTGAC	IGHD1-1	GGTACAACTGG	12	11
326651	IGHV3-21	IGHJ5	ATIATTVTGRYRYNWFDP	18	GCAACAATAGCGACTACGGTGACGGGCAGGTACAGGTACAACTGGTTCGACCCC	IGHD4-17	GACTACGGTGAC	IGHD1-1	GGTACAACTGG	12	11
326713	IGHV4-30-4	IGHJ5	ARRGATTVTDHWYNWFDP	18	GCCAGAAGGGGAGCGACTACGGTGACCGATCACTGGTACAACTGGTTCGACCCC	IGHD4-17	GACTACGGTGAC	IGHD1-1	GGTACAACTGG	12	11
326713	IGHV4-30-4	IGHJ5	ARGGPTTVTDHWYNWFDP	18	GCCAGAGGGGGACCGACTACGGTGACCGATCACTGGTACAACTGGTTCGACCCC	IGHD4-17	GACTACGGTGAC	IGHD1-1	GGTACAACTGG	12	11
326713	IGHV4-30-4	IGHJ5	ARGGATTVTDHGYNWFDP	18	GCCAGAGGGGGAGCGACTACGGTGACCGATCACGGGTACAACTGGTTCGACCCC	IGHD4-17	GACTACGGTGAC	IGHD1-1	GGTACAACTGG	12	11
326713	IGHV4-59	IGHJ5	ARGGATTVTDHGYNWFDP	18	GCCAGAGGGGGAGCGACTACGGTGACCGATCACGGGTACAACTGGTTCGACCCC	IGHD4-17	GACTACGGTGAC	IGHD1-1	GGTACAACTGG	12	11
326713	IGHV1-18	IGHJ5	ARGGATTVTDHWYNWFDP	18	GCCAGAGGGGGAGCGACTACGGTGACCGATCACTGGTACAACTGGTTCGACCCC	IGHD4-17	GACTACGGTGAC	IGHD1-1	GGTACAACTGG	12	11
326713	IGHV1-69	IGHJ5	ARGGATTVTDHWYNWFDP	18	GCCAGAGGGGGAGCGACTACGGTGACCGATCACTGGTACAACTGGTTCGACCCC	IGHD4-17	GACTACGGTGAC	IGHD1-1	GGTACAACTGG	12	11
326713	IGHV3-23	IGHJ5	ARGGATTVTDHWYNWFDP	18	GCCAGAGGGGGAGCGACTACGGTGACCGATCACTGGTACAACTGGTTCGACCCC	IGHD4-17	GACTACGGTGAC	IGHD1-1	GGTACAACTGG	12	11
326713	IGHV3-74	IGHJ5	ARGGATTVTDHWYNWFDP	18	GCCAGAGGGGGAGCGACTACGGTGACCGATCACTGGTACAACTGGTTCGACCCC	IGHD4-17	GACTACGGTGAC	IGHD1-1	GGTACAACTGG	12	11
326713	IGHV4-30-2	IGHJ5	ARGGATTVTDHWYNWFDP	18	GCCAGAGGGGGAGCGACTACGGTGACCGATCACTGGTACAACTGGTTCGACCCC	IGHD4-17	GACTACGGTGAC	IGHD1-1	GGTACAACTGG	12	11
326713	IGHV4-30-4	IGHJ5	ARGGATTVTDHWYNWFDP	18	GCCAGAGGGGGAGCGACTACGGTGACCGATCACTGGTACAACTGGTTCGACCCC	IGHD4-17	GACTACGGTGAC	IGHD1-1	GGTACAACTGG	12	11
326713	IGHV4-34	IGHJ5	ARGGATTVTDHWYNWFDP	18	GCCAGAGGGGGAGCGACTACGGTGACCGATCACTGGTACAACTGGTTCGACCCC	IGHD4-17	GACTACGGTGAC	IGHD1-1	GGTACAACTGG	12	11
326713	IGHV4-39	IGHJ5	ARGGATTVTDHWYNWFDP	18	GCCAGAGGGGGAGCGACTACGGTGACCGATCACTGGTACAACTGGTTCGACCCC	IGHD4-17	GACTACGGTGAC	IGHD1-1	GGTACAACTGG	12	11
326713	IGHV4-4	IGHJ5	ARGGATTVTDHWYNWFDP	18	GCCAGAGGGGGAGCGACTACGGTGACCGATCACTGGTACAACTGGTTCGACCCC	IGHD4-17	GACTACGGTGAC	IGHD1-1	GGTACAACTGG	12	11
326713	IGHV4-59	IGHJ5	ARGGATTVTDHWYNWFDP	18	GCCAGAGGGGGAGCGACTACGGTGACCGATCACTGGTACAACTGGTTCGACCCC	IGHD4-17	GACTACGGTGAC	IGHD1-1	GGTACAACTGG	12	11
326713	IGHV4-30-4	IGHJ5	ARGGATTVTDHWYNWFDP	18	GCCAGAGGGGGAGCGACTACGGTGACCGATCACTGGTACAACTGGTTCGATCCC	IGHD4-17	GACTACGGTGAC	IGHD1-1	GGTACAACTGG	12	11
326713	IGHV4-59	IGHJ5	ARGGATTVTDHWYNWFDP	18	GCCAGAGGGGGAGCGACTACGGTGACCGATCACTGGTACAACTGGTTCGATCCC	IGHD4-17	GACTACGGTGAC	IGHD1-1	GGTACAACTGG	12	11
326713	IGHV4-30-4	IGHJ5	ARGGATTVTDHWYNWFGP	18	GCCAGAGGGGGAGCGACTACGGTGACCGATCACTGGTACAACTGGTTCGGCCCC	IGHD4-17	GACTACGGTGAC	IGHD1-1	GGTACAACTGG	12	11
326713	IGHV4-30-2	IGHJ5	ARGGATTVTDRWYNWFDP	18	GCCAGAGGGGGAGCGACTACGGTGACCGATCGCTGGTACAACTGGTTCGACCCC	IGHD4-17	GACTACGGTGAC	IGHD1-1	GGTACAACTGG	12	11
326713	IGHV4-30-4	IGHJ5	ARGGATTVTDRWYNWFDP	18	GCCAGAGGGGGAGCGACTACGGTGACCGATCGCTGGTACAACTGGTTCGACCCC	IGHD4-17	GACTACGGTGAC	IGHD1-1	GGTACAACTGG	12	11
326713	IGHV4-34	IGHJ5	ARGGATTVTDRWYNWFDP	18	GCCAGAGGGGGAGCGACTACGGTGACCGATCGCTGGTACAACTGGTTCGACCCC	IGHD4-17	GACTACGGTGAC	IGHD1-1	GGTACAACTGG	12	11
326713	IGHV4-39	IGHJ5	ARGGATTVTDRWYNWFDP	18	GCCAGAGGGGGAGCGACTACGGTGACCGATCGCTGGTACAACTGGTTCGACCCC	IGHD4-17	GACTACGGTGAC	IGHD1-1	GGTACAACTGG	12	11
326713	IGHV4-4	IGHJ5	ARGGATTVTDRWYNWFDP	18	GCCAGAGGGGGAGCGACTACGGTGACCGATCGCTGGTACAACTGGTTCGACCCC	IGHD4-17	GACTACGGTGAC	IGHD1-1	GGTACAACTGG	12	11
326713	IGHV4-59	IGHJ5	ARGGATTVTDRWYNWFDP	18	GCCAGAGGGGGAGCGACTACGGTGACCGATCGCTGGTACAACTGGTTCGACCCC	IGHD4-17	GACTACGGTGAC	IGHD1-1	GGTACAACTGG	12	11
326713	IGHV4-30-4	IGHJ5	ARGGATTVTDRWYNWFDP	18	GCCAGAGGGGGAGCGACTACGGTGACCGATCGTTGGTACAACTGGTTCGACCCC	IGHD4-17	GACTACGGTGAC	IGHD1-1	GGTACAACTGG	12	11
326713	IGHV4-30-4	IGHJ5	ARGGATTVTGHWYNWFDP	18	GCCAGAGGGGGAGCGACTACGGTGACCGGTCACTGGTACAACTGGTTCGACCCC	IGHD4-17	GACTACGGTGAC	IGHD1-1	GGTACAACTGG	12	11
326713	IGHV4-30-4	IGHJ5	ARGGSTTVTDRWYNWFDP	18	GCCAGAGGGGGATCGACTACGGTGACCGATCGCTGGTACAACTGGTTCGACCCC	IGHD4-17	GACTACGGTGAC	IGHD1-1	GGTACAACTGG	12	11
326713	IGHV4-30-4	IGHJ5	AGGGATTVTDHWYNWFDP	18	GCCGGAGGGGGAGCGACTACGGTGACCGATCACTGGTACAACTGGTTCGACCCC	IGHD4-17	GACTACGGTGAC	IGHD1-1	GGTACAACTGG	12	11
326651	IGHV4-4	IGHJ5	AREVRDYGDPVGYNWFDP	18	GCGAGAGAAGTGAGGGACTACGGTGACCCCGTCGGGTACAACTGGTTCGACCCC	IGHD4-17	GACTACGGTGAC	IGHD1-1	GGTACAACTGG	12	11
326651	IGHV6-1	IGHJ5	AREVRDYGDPVGYNWFDP	18	GCGAGAGAAGTGAGGGACTACGGTGACCCCGTCGGGTACAACTGGTTCGACCCC	IGHD4-17	GACTACGGTGAC	IGHD1-1	GGTACAACTGG	12	11
326713	IGHV1-8	IGHJ5	ARDGYLKTTVTRYNWFDP	18	GCGAGAGACGGGTACCTAAAGACTACGGTGACCAGGTACAACTGGTTCGACCCC	IGHD4-17	GACTACGGTGAC	IGHD1-1	GGTACAACTGG	12	11
326651	IGHV1-2	IGHJ5	AREGIDYGDLLGYNWFDP	18	GCGAGAGAGGGGATAGACTACGGTGACCTCCTCGGGTACAACTGGTTCGACCCC	IGHD4-17	GACTACGGTGAC	IGHD1-1	GGTACAACTGG	12	11
326907	IGHV3-33	IGHJ5	ARDVGTTVTTTRYNWFDP	18	GCGAGAGATGTGGGGACTACGGTGACCACGACCCGGTACAACTGGTTCGACCCC	IGHD4-17	GACTACGGTGAC	IGHD1-1	GGTACAACTGG	12	11
326651	IGHV4-34	IGHJ5	ARARKVWTTVTRYNWFDP	18	GCGAGAGCGCGTAAGGTTTGGACTACGGTGACCAGGTACAACTGGTTCGACCCC	IGHD4-17	GACTACGGTGAC	IGHD1-1	GGTACAACTGG	12	11
326713	IGHV4-4	IGHJ5	ARGGWDYGDNERYNWFDP	18	GCGAGAGGGGGTTGGGACTACGGTGACAACGAGAGGTACAACTGGTTCGACCCC	IGHD4-17	GACTACGGTGAC	IGHD1-1	GGTACAACTGG	12	11
326713	IGHV4-59	IGHJ5	ARGGWDYGDNERYNWFDP	18	GCGAGAGGGGGTTGGGACTACGGTGACAACGAGAGGTACAACTGGTTCGACCCC	IGHD4-17	GACTACGGTGAC	IGHD1-1	GGTACAACTGG	12	11
326651	IGHV4-4	IGHJ5	ARVRSPPDYGDRYNWFDP	18	GCGAGAGTCCGATCCCCCCCGGACTACGGTGACAGGTACAACTGGTTCGACCCC	IGHD4-17	GACTACGGTGAC	IGHD1-1	GGTACAACTGG	12	11
326713	IGHV1-8	IGHJ5	AGDGYLKTTVTRYNWFDP	18	GCGGGAGACGGGTACCTAAAGACTACGGTGACCAGGTACAACTGGTTCGACCCC	IGHD4-17	GACTACGGTGAC	IGHD1-1	GGTACAACTGG	12	11
326713	IGHV4-30-4	IGHJ5	VRGGATTVTDHWYNWFDP	18	GTCAGAGGGGGAGCGACTACGGTGACCGATCACTGGTACAACTGGTTCGACCCC	IGHD4-17	GACTACGGTGAC	IGHD1-1	GGTACAACTGG	12	11
326713	IGHV4-59	IGHJ5	VRGGATTVTDHWYNWFDP	18	GTCAGAGGGGGAGCGACTACGGTGACCGATCACTGGTACAACTGGTTCGACCCC	IGHD4-17	GACTACGGTGAC	IGHD1-1	GGTACAACTGG	12	11
D2-N	IGHV	IGHJ	CARHEKDYGDWYNWFDPW	18	CAAGTCCATCAGCACTGCCTACCTGCAGTGGAGCAGCCTGAAGGCCTCGGACACCGCCATGTATTACTGTGCGAGACATGAAAAAGACTACGGTGACTGGTACAACTGGTTCGACCCCTGGGGCCAGGGA	IGHD4-17	GACTACGGTGACT	IGHD1-1	GGTACAACTGG	13	11
D1-N	IGHV	IGHJ	CARGDYGDFGRYNWFDPW	18	CACGTCCAAGAACCAGTTCTCCCTGAAGCTGAGCTCTGTGACCGCTGCGGACACGGCCGTGTATTACTGTGCGAGAGGAGACTACGGTGACTTTGGACGGTACAACTGGTTCGACCCCTGGGGCCAGGGA	IGHD4-17	GACTACGGTGACT	IGHD1-1	GGTACAACTGG	13	11
D3-N	IGHV	IGHJ	CARGTTVTAPRYNWFDPW	18	CACGTCCAAGAACCAGTTCTCCCTGAAGCTGAGCTCTGTGACCGCTGCGGACACGGCCGTGTATTACTGTGCGAGGGGGACTACGGTGACTGCTCCTCGGTACAACTGGTTCGACCCCTGGGGCCAGGGA	IGHD4-17	GACTACGGTGACT	IGHD1-1	GGTACAACTGG	13	11
D1-N	IGHV	IGHJ	CARHTPDYGDWYNWFDPW	18	CAAGTCCATCAGCACCGCCTACCTGCAGTAGAGCAGCCTGAAGGCCTCGGACACCGCCATGTATTACTGTGCGAGACATACCCCAGACTACGGTGACTGGTACAACTGGTTCGACCCCTGGGGCCAGGGA	IGHD4-17	GACTACGGTGACT	IGHD1-1	GGTACAACTGG	13	11
D1-N	IGHV	IGHJ	CARHTPDYGDWYNWFDPW	18	CAAGTCCATCAGCACCGCCTACCTGCAGTGGAGCAGCCTGAAGGCCTCGGACACCGCCATGTATTACTGTGCGAGACATACCCCAGACTACGGTGACTGGTACAACTGGTTCGACCCCTGGGGCCAGGGA	IGHD4-17	GACTACGGTGACT	IGHD1-1	GGTACAACTGG	13	11
326797	IGHV3-21	IGHJ5	ARAPLPWTTVTRYNWFDP	18	GCAAGAGCTCCACTACCGTGGACTACGGTGACTCGGTACAACTGGTTCGACCCC	IGHD4-17	GACTACGGTGACT	IGHD1-1	GGTACAACTGG	13	11
326797	IGHV3-30	IGHJ5	ARAPLPWTTVTRYNWFDP	18	GCAAGAGCTCCACTACCGTGGACTACGGTGACTCGGTACAACTGGTTCGACCCC	IGHD4-17	GACTACGGTGACT	IGHD1-1	GGTACAACTGG	13	11
326797	IGHV3-33	IGHJ5	ARAPLPWTTVTRYNWFDP	18	GCAAGAGCTCCACTACCGTGGACTACGGTGACTCGGTACAACTGGTTCGACCCC	IGHD4-17	GACTACGGTGACT	IGHD1-1	GGTACAACTGG	13	11
326797	IGHV3-48	IGHJ5	ARAPLPWTTVTRYNWFDP	18	GCAAGAGCTCCACTACCGTGGACTACGGTGACTCGGTACAACTGGTTCGACCCC	IGHD4-17	GACTACGGTGACT	IGHD1-1	GGTACAACTGG	13	11
326797	IGHV3-74	IGHJ5	ARAPLPWTTVTRYNWFDP	18	GCAAGAGCTCCACTACCGTGGACTACGGTGACTCGGTACAACTGGTTCGACCCC	IGHD4-17	GACTACGGTGACT	IGHD1-1	GGTACAACTGG	13	11
326797	IGHV3-7	IGHJ5	ARAPLPWTTVTRYNWFDP	18	GCAAGAGCTCCACTACCGTGGACTACGGTGACTCGGTACAACTGGTTCGACCCC	IGHD4-17	GACTACGGTGACT	IGHD1-1	GGTACAACTGG	13	11
326713	IGHV4-39	IGHJ5	ARGGATTVTDHGYNWFDP	18	GCCAGAGGGGGAGCGACTACGGTGACTGATCACGGGTACAACTGGTTCGACCCC	IGHD4-17	GACTACGGTGACT	IGHD1-1	GGTACAACTGG	13	11
327059	IGHV3-23	IGHJ5	AKVGTTVTSHSRYNWFDP	18	GCGAAAGTTGGGACTACGGTGACTTCCCACTCACGGTACAACTGGTTCGACCCC	IGHD4-17	GACTACGGTGACT	IGHD1-1	GGTACAACTGG	13	11
326651	IGHV1-18	IGHJ5	ARTGHGSDYGDWYNWFDP	18	GCGAGAACTGGACACGGATCGGACTACGGTGACTGGTACAACTGGTTCGACCCC	IGHD4-17	GACTACGGTGACT	IGHD1-1	GGTACAACTGG	13	11
326780	IGHV5-10-1	IGHJ5	ARTSDYGDSHSWYNWFDP	18	GCGAGAACTTCGGACTACGGTGACTCACACTCCTGGTACAACTGGTTCGACCCC	IGHD4-17	GACTACGGTGACT	IGHD1-1	GGTACAACTGG	13	11
326651	IGHV1-2	IGHJ5	ARDYGDSTDLRRYNWFDP	18	GCGAGAGACTACGGTGACTCTACAGACCTACGGAGGTACAACTGGTTCGACCCC	IGHD4-17	GACTACGGTGACT	IGHD1-1	GGTACAACTGG	13	11
326650	IGHV3-30	IGHJ5	ARDGLLDYGDLGYNWFDP	18	GCGAGAGATGGACTCCTAGACTACGGTGACTTGGGGTACAACTGGTTCGACCCC	IGHD4-17	GACTACGGTGACT	IGHD1-1	GGTACAACTGG	13	11
326650	IGHV3-33	IGHJ5	ARDGLLDYGDLGYNWFDP	18	GCGAGAGATGGACTCCTAGACTACGGTGACTTGGGGTACAACTGGTTCGACCCC	IGHD4-17	GACTACGGTGACT	IGHD1-1	GGTACAACTGG	13	11
326651	IGHV4-38-2	IGHJ5	ARDGPTTVTWGGYNWFDP	18	GCGAGAGATGGCCCGACTACGGTGACTTGGGGGGGGTACAACTGGTTCGACCCC	IGHD4-17	GACTACGGTGACT	IGHD1-1	GGTACAACTGG	13	11
326651	IGHV4-39	IGHJ5	ARDGPTTVTWGGYNWFDP	18	GCGAGAGATGGCCCGACTACGGTGACTTGGGGGGGGTACAACTGGTTCGACCCC	IGHD4-17	GACTACGGTGACT	IGHD1-1	GGTACAACTGG	13	11
326713	IGHV3-74	IGHJ5	ARDLDKDYGDFGYNWFDP	18	GCGAGAGATTTAGACAAAGACTACGGTGACTTCGGGTACAACTGGTTCGACCCC	IGHD4-17	GACTACGGTGACT	IGHD1-1	GGTACAACTGG	13	11
326651	IGHV4-39	IGHJ5	ARGSPTTVTPLGYNWFDP	18	GCGAGAGGGTCGCCGACTACGGTGACTCCCCTGGGGTACAACTGGTTCGACCCC	IGHD4-17	GACTACGGTGACT	IGHD1-1	GGTACAACTGG	13	11
326780	IGHV4-59	IGHJ5	ARVLGDETTVTGYNWFDS	18	GCGAGAGTTTTGGGGGATGAGACTACGGTGACTGGGTACAACTGGTTCGACTCC	IGHD4-17	GACTACGGTGACT	IGHD1-1	GGTACAACTGG	13	11
326650	IGHV4-59	IGHJ5	AREDYGDSGNRGYNWFDP	18	GCGAGGGAAGACTACGGTGACTCTGGAAACCGGGGGTACAACTGGTTCGACCCC	IGHD4-17	GACTACGGTGACT	IGHD1-1	GGTACAACTGG	13	11
D2-N	IGHV	IGHJ	CARGGTTVTKGYNWFDPW	18	CAAGTCCATCAGCACTGCCTACCTGCAGTGGAGCAGCCTGAAGGCCTCGGACACCGCCATGTATTACTGTGCGAGAGGTGGGACTACGGTGACTAAGGGGTACAACTGGTTCGACCCCTGGGGCCAGGGA	IGHD4-17	GACTACGGTGACTA	IGHD1-1	GGTACAACTGG	14	11
D2-N	IGHV	IGHJ	CAGGPDYGDYRYNWFDPW	18	CACGTCCAAGAACCAGTTCTCCCTGAAGCTGAGCTCTGTGACCGCCGCAGACACGGCTGTGTATTACTGTGCGGGAGGCCCGGACTACGGTGACTATCGGTACAACTGGTTCGACCCCTGGGGCCAGGGA	IGHD4-17	GACTACGGTGACTA	IGHD1-1	GGTACAACTGG	14	11
D3-N	IGHV	IGHJ	CARTTVTIESRYNWFDPW	18	CACCTCCAAAAACCAGGTGGTCCTTACAATGACCAACATGGACCCTGTGGACACAGCCACGTATTACTGTGCACGGACTACGGTGACTATTGAGTCGCGGTACAACTGGTTCGACCCCTGGGGCCAGGGA	IGHD4-17	GACTACGGTGACTA	IGHD1-1	GGTACAACTGG	14	11
326651	IGHV4-39	IGHJ5	ARDTDYGDYKSGYNWFDP	18	GCAAGAGATACGGACTACGGTGACTATAAAAGCGGGTACAACTGGTTCGACCCC	IGHD4-17	GACTACGGTGACTA	IGHD1-1	GGTACAACTGG	14	11
326651	IGHV6-1	IGHJ5	ARDTDYGDYKSGYNWFDP	18	GCAAGAGATACGGACTACGGTGACTATAAAAGCGGGTACAACTGGTTCGACCCC	IGHD4-17	GACTACGGTGACTA	IGHD1-1	GGTACAACTGG	14	11
326651	IGHV7-4-1	IGHJ5	ARDMGVGTTVTRYNWFDP	18	GCGAGAGATATGGGCGTGGGGACTACGGTGACTAGGTACAACTGGTTCGACCCC	IGHD4-17	GACTACGGTGACTA	IGHD1-1	GGTACAACTGG	14	11
326713	IGHV1-8	IGHJ5	ARVEEDYGDYRGYNWFDP	18	GCGAGAGTCGAAGAAGACTACGGTGACTATAGGGGGTACAACTGGTTCGACCCC	IGHD4-17	GACTACGGTGACTA	IGHD1-1	GGTACAACTGG	14	11
326780	IGHV4-34	IGHJ5	ARVLGDETTVTRYNWFDP	18	GCGAGAGTTTTGGGGGATGAGACTACGGTGACTAGGTACAACTGGTTCGACCCC	IGHD4-17	GACTACGGTGACTA	IGHD1-1	GGTACAACTGG	14	11
326780	IGHV4-59	IGHJ5	ARVLGDETTVTRYNWFDP	18	GCGAGAGTTTTGGGGGATGAGACTACGGTGACTAGGTACAACTGGTTCGACCCC	IGHD4-17	GACTACGGTGACTA	IGHD1-1	GGTACAACTGG	14	11
D2-M	IGHV	IGHJ	CARGDYGDYGGYNWFDPW	18	CACATCCACGAGCACAGCCTACATGGAGCTGAGGAGCCTGAGATCTGACGACACGGCCGTGTATTACTGTGCGAGAGGCGACTACGGTGACTACGGAGGGTACAACTGGTTCGACCCCTGGGGCCAGGGA	IGHD4-17	GACTACGGTGACTAC	IGHD1-1	GGTACAACTGG	15	11
D2-N	IGHV	IGHJ	CAREDYGDYRGYNWFDPW	18	CAATTCCAAGAACACGCTGTATCTGCAAATGAACAGCCTGAGAGCTGAGGACACGGCTGTGTATTACTGTGCGAGAGAGGACTACGGTGACTACCGGGGGTACAACTGGTTCGACCCCTGGGGCCAGGGA	IGHD4-17	GACTACGGTGACTAC	IGHD1-1	GGTACAACTGG	15	11
D2-N	IGHV	IGHJ	CARGDYGDYVRYNWFDPW	18	CACGTCCAAGAACCAGTTCTCCCTGAAGCTGAGCTCTGTGACCGCTGCGGACACGGCCGTGTATTACTGTGCGAGAGGGGACTACGGTGACTACGTGCGGTACAACTGGTTCGACCCCTGGGGCCAGGGA	IGHD4-17	GACTACGGTGACTAC	IGHD1-1	GGTACAACTGG	15	11
D3-M	IGHV	IGHJ	CARGTDYGDYRYNWFDPW	18	CACATCCGCGACCACAGCCTACATGGAGCTGAGCAGCCTGAGATCTGAAGACACGGCTGTGTATTACTGTGCGAGAGGGACGGACTACGGTGACTACAGGTACAACTGGTTCGACCCCTGGGGCCAGGGA	IGHD4-17	GACTACGGTGACTAC	IGHD1-1	GGTACAACTGG	15	11
D3-N	IGHV	IGHJ	CAREMDYGDYRYNWFDPW	18	CAACGCCAAGAACTCACTGTATCTGCAAATGAACAGCCTGAGAGCCGAGGACACGGCTGTGTATTACTGTGCGAGAGAGATGGACTACGGTGACTACCGGTACAACTGGTTCGACCCCTGGGGCCAGGGA	IGHD4-17	GACTACGGTGACTAC	IGHD1-1	GGTACAACTGG	15	11
D2-N	IGHV	IGHJ	CARQDYGDYVGYNWFDPW	18	CAACGCCAAGAACTCACTGTATCTGCAAATGAACAGCCTGAGAGCCGAGGACACGGCTGTGTATTACTGTGCGAGACAAGACTACGGTGACTACGTGGGGTACAACTGGTTCGACCCCTGGGGCCAGGGA	IGHD4-17	GACTACGGTGACTAC	IGHD1-1	GGTACAACTGG	15	11
D2-N	IGHV	IGHJ	CARQPDYGDYGYNWFDPW	18	CAAGTCCATCAGCACCGCCTACCTGCAGTGGAGCAGCCTGAAGGCCTCGGACACCGCCATGTATTACTGTGCGAGACAGCCCGACTACGGTGACTACGGGTACAACTGGTTCGACCCCTGGGGCCAGGGA	IGHD4-17	GACTACGGTGACTAC	IGHD1-1	GGTACAACTGG	15	11
D3-N	IGHV	IGHJ	CARGTDYGDYRYNWFDPW	18	CACATCCGCGACCACAGCCTACATGGAGCTGAGCAGCCTGAGATCTGAAGACACGGCTGTGTATTACTGTGCGAGAGGGACGGACTACGGTGACTACAGGTACAACTGGTTCGACCCCTGGGGCCAGGGA	IGHD4-17	GACTACGGTGACTAC	IGHD1-1	GGTACAACTGG	15	11
D1-N	IGHV	IGHJ	CAKDATTVTTGYNWFDPW	18	CAATTCCAAGAACACGCTGTATCTGCAAATGAACAGCCTGAGAGCCGAGGACACGGCCGTATATTACTGTGCGAAAGATGCGACTACGGTGACTACGGGGTACAACTGGTTCGACCCCTGGGGCCAGGGA	IGHD4-17	GACTACGGTGACTAC	IGHD1-1	GGTACAACTGG	15	11
D3-N	IGHV	IGHJ	CARTTTVTTGRYNWFDPW	18	CACGTCCAAGAACCAGTTCTCCCTGAAGCTGAGCTCTGTGACCGCTGCGGACACGGCCGTGTATTACTGTGCGAGGACGACTACGGTGACTACTGGCCGGTACAACTGGTTCGACCCCTGGGGCCAGGGA	IGHD4-17	GACTACGGTGACTAC	IGHD1-1	GGTACAACTGG	15	11
D3-N	IGHV	IGHJ	CAKDPDYGDYGYNWFDPW	18	CAATTCCAAGAACACGCTGTATCTGCAAATGAACAGCCTGAGAGCCGAGGACACGGCCGTATATTACTGTGCGAAAGATCCCGACTACGGTGACTACGGGTACAACTGGTTCGACCCCTGGGGCCAGGGA	IGHD4-17	GACTACGGTGACTAC	IGHD1-1	GGTACAACTGG	15	11
D3-M	IGHV	IGHJ	CAKETTTVTTGYNWFDPW	18	CAATTCCAAGAACACCCTGTATCTGCAGATGAACAGCCTGCGAGCCGAGGACACGGCCGTATATTACTGTGCGAAAGAGACGACTACGGTGACTACGGGGTACAACTGGTTCGACCCCTGGGGCCAGGGA	IGHD4-17	GACTACGGTGACTAC	IGHD1-1	GGTACAACTGG	15	11
D3-M	IGHV	IGHJ	CAKETTTVTTGYNWFDPW	18	CAATTCCAAGAACACTCTGTATCTGCAAATGAACAGCCTGAGAGGCGACGACACGGCCGTATATTACTGTGCGAAAGAGACGACTACGGTGACTACGGGGTACAACTGGTTCGACCCCTGGGGCCAGGGA	IGHD4-17	GACTACGGTGACTAC	IGHD1-1	GGTACAACTGG	15	11
D3-M	IGHV	IGHJ	CAKETTTVTTGYNWFDPW	18	CAATTCCAAGAACACTCTGTATCTGCAAATGAACAGCCTGAGAGGCGAGGACACGGCCGTGTATTACTGTGCGAAAGAGACGACTACGGTGACTACGGGGTACAACTGGTTCGACCCCTGGGGCCAGGGA	IGHD4-17	GACTACGGTGACTAC	IGHD1-1	GGTACAACTGG	15	11
D3-M	IGHV	IGHJ	CAKETTTVTTGYNWFDPW	18	CAATTCCAGGAACACTCTGTATCTGCACATGAACAGCCTGAGAGGCGAGGACACGGCCGTATATTTCTGTGCGAAAGAGACGACTACGGTGACTACGGGGTACAACTGGTTCGACCCCTGGGGCCAGGGA	IGHD4-17	GACTACGGTGACTAC	IGHD1-1	GGTACAACTGG	15	11
D3-N	IGHV	IGHJ	CAKETTTVTTGYNWFDPW	18	CAATTCCAAGAACACACTGTATCTGCAAATGAACAGCCTGAGAGCCGAGGACACGGCCGTATATTACTGTGCGAAAGAGACGACTACGGTGACTACGGGGTACAACTGGTTCGACCCCTGGGGCCAGGGA	IGHD4-17	GACTACGGTGACTAC	IGHD1-1	GGTACAACTGG	15	11
327059	IGHV3-74	IGHJ5	ASSRDYGDYSGGYNWFDP	18	GCAAGTTCACGCGACTACGGTGACTACTCCGGGGGGTACAACTGGTTCGACCCC	IGHD4-17	GACTACGGTGACTAC	IGHD1-1	GGTACAACTGG	15	11
326713	IGHV4-30-4	IGHJ5	ARDYGDYYSRLRYNWFDP	18	GCCAGAGACTACGGTGACTACTACTCCCGGTTGAGGTACAACTGGTTCGACCCC	IGHD4-17	GACTACGGTGACTAC	IGHD1-1	GGTACAACTGG	15	11
326713	IGHV4-59	IGHJ5	ARDYGDYYSRLRYNWFDP	18	GCCAGAGACTACGGTGACTACTACTCCCGGTTGAGGTACAACTGGTTCGACCCC	IGHD4-17	GACTACGGTGACTAC	IGHD1-1	GGTACAACTGG	15	11
326713	IGHV4-30-4	IGHJ5	ARVSSPDYGDYGYNWFDP	18	GCCAGAGTGTCATCCCCAGACTACGGTGACTACGGGTACAACTGGTTCGACCCC	IGHD4-17	GACTACGGTGACTAC	IGHD1-1	GGTACAACTGG	15	11
326651	IGHV3-23	IGHJ5	AKDGDYGDYGGGYNWFDP	18	GCGAAAGACGGGGACTACGGTGACTACGGGGGAGGGTACAACTGGTTCGACCCC	IGHD4-17	GACTACGGTGACTAC	IGHD1-1	GGTACAACTGG	15	11
326797	IGHV3-23	IGHJ5	AKDGDYGDYGGGYNWFDP	18	GCGAAAGACGGGGACTACGGTGACTACGGGGGAGGGTACAACTGGTTCGACCCC	IGHD4-17	GACTACGGTGACTAC	IGHD1-1	GGTACAACTGG	15	11
326651	IGHV3-20	IGHJ5	ARSSTTVTTWGGYNWFDP	18	GCGAGAAGTTCGACTACGGTGACTACGTGGGGGGGGTACAACTGGTTCGACCCC	IGHD4-17	GACTACGGTGACTAC	IGHD1-1	GGTACAACTGG	15	11
326651	IGHV4-39	IGHJ5	ARQGPDYGDYDWYNWFDP	18	GCGAGACAGGGGCCGGACTACGGTGACTACGATTGGTACAACTGGTTCGACCCC	IGHD4-17	GACTACGGTGACTAC	IGHD1-1	GGTACAACTGG	15	11
326713	IGHV1-18	IGHJ5	ARRNFEDYGDYGYNWFDP	18	GCGAGACGGAACTTTGAGGACTACGGTGACTACGGGTACAACTGGTTCGACCCC	IGHD4-17	GACTACGGTGACTAC	IGHD1-1	GGTACAACTGG	15	11
326907	IGHV1-8	IGHJ5	ARLIDYGDYPGRYNWFDP	18	GCGAGACTGATAGACTACGGTGACTACCCGGGGAGGTACAACTGGTTCGACCCC	IGHD4-17	GACTACGGTGACTAC	IGHD1-1	GGTACAACTGG	15	11
326907	IGHV3-30	IGHJ5	ARLIDYGDYPGRYNWFDP	18	GCGAGACTGATAGACTACGGTGACTACCCGGGGAGGTACAACTGGTTCGACCCC	IGHD4-17	GACTACGGTGACTAC	IGHD1-1	GGTACAACTGG	15	11
326907	IGHV4-59	IGHJ5	ARLIDYGDYPGRYNWFDP	18	GCGAGACTGATAGACTACGGTGACTACCCGGGGAGGTACAACTGGTTCGACCCC	IGHD4-17	GACTACGGTGACTAC	IGHD1-1	GGTACAACTGG	15	11
326651	IGHV1-18	IGHJ5	ARDQKTTVTTGGYNWFDP	18	GCGAGAGACCAAAAGACTACGGTGACTACGGGGGGGTACAACTGGTTCGACCCC	IGHD4-17	GACTACGGTGACTAC	IGHD1-1	GGTACAACTGG	15	11
326737	IGHV4-4	IGHJ5	ARDRPDYGDYGRYNWFDP	18	GCGAGAGACCGCCCCGACTACGGTGACTACGGACGGTACAACTGGTTCGACCCC	IGHD4-17	GACTACGGTGACTAC	IGHD1-1	GGTACAACTGG	15	11
326651	IGHV3-21	IGHJ5	ARETTVTTDRARYNWFDP	18	GCGAGAGAGACTACGGTGACTACGGATCGTGCTAGGTACAACTGGTTCGACCCC	IGHD4-17	GACTACGGTGACTAC	IGHD1-1	GGTACAACTGG	15	11
326650	IGHV5-51	IGHJ5	AREGDYGDYVARYNWFDP	18	GCGAGAGAGGGCGACTACGGTGACTACGTCGCGAGGTACAACTGGTTCGACCCC	IGHD4-17	GACTACGGTGACTAC	IGHD1-1	GGTACAACTGG	15	11
326650	IGHV3-23	IGHJ5	ARDKDYGDYREWYNWFDP	18	GCGAGAGATAAAGACTACGGTGACTACAGAGAGTGGTACAACTGGTTCGACCCC	IGHD4-17	GACTACGGTGACTAC	IGHD1-1	GGTACAACTGG	15	11
326650	IGHV3-30-3	IGHJ5	ARDKDYGDYREWYNWFDP	18	GCGAGAGATAAAGACTACGGTGACTACAGAGAGTGGTACAACTGGTTCGACCCC	IGHD4-17	GACTACGGTGACTAC	IGHD1-1	GGTACAACTGG	15	11
326651	IGHV4-39	IGHJ5	ARDQDYGDYAEGYNWFDP	18	GCGAGAGATCAAGACTACGGTGACTACGCGGAGGGGTACAACTGGTTCGACCCC	IGHD4-17	GACTACGGTGACTAC	IGHD1-1	GGTACAACTGG	15	11
326651	IGHV4-4	IGHJ5	ARDQDYGDYAEGYNWFDP	18	GCGAGAGATCAAGACTACGGTGACTACGCGGAGGGGTACAACTGGTTCGACCCC	IGHD4-17	GACTACGGTGACTAC	IGHD1-1	GGTACAACTGG	15	11
326713	IGHV3-20	IGHJ5	ARDRQDYGDYSGYNWFDP	18	GCGAGAGATCGACAGGACTACGGTGACTACTCAGGGTACAACTGGTTCGACCCC	IGHD4-17	GACTACGGTGACTAC	IGHD1-1	GGTACAACTGG	15	11
326713	IGHV3-7	IGHJ5	ARDRQDYGDYSGYNWFDP	18	GCGAGAGATCGACAGGACTACGGTGACTACTCAGGGTACAACTGGTTCGACCCC	IGHD4-17	GACTACGGTGACTAC	IGHD1-1	GGTACAACTGG	15	11
326650	IGHV4-4	IGHJ5	ARDRDYGDYPSGYNWFDP	18	GCGAGAGATCGCGACTACGGTGACTACCCCTCGGGGTACAACTGGTTCGACCCC	IGHD4-17	GACTACGGTGACTAC	IGHD1-1	GGTACAACTGG	15	11
326651	IGHV3-30	IGHJ5	ARDSPTTVTTGGYNWFDP	18	GCGAGAGATTCCCCGACTACGGTGACTACGGGGGGGTACAACTGGTTCGACCCC	IGHD4-17	GACTACGGTGACTAC	IGHD1-1	GGTACAACTGG	15	11
326650	IGHV1-18	IGHJ5	ARDSTTVTTGVWYNWFDP	18	GCGAGAGATTCGACTACGGTGACTACAGGGGTGTGGTACAACTGGTTCGACCCC	IGHD4-17	GACTACGGTGACTAC	IGHD1-1	GGTACAACTGG	15	11
327059	IGHV4-59	IGHJ5	ARAHADYGDYGRYNWFDP	18	GCGAGAGCTCACGCGGACTACGGTGACTACGGTCGGTACAACTGGTTCGACCCC	IGHD4-17	GACTACGGTGACTAC	IGHD1-1	GGTACAACTGG	15	11
326651	IGHV4-38-2	IGHJ5	ARALRTTVTTKGYNWFDP	18	GCGAGAGCTCTAAGGACTACGGTGACTACGAAGGGGTACAACTGGTTCGACCCC	IGHD4-17	GACTACGGTGACTAC	IGHD1-1	GGTACAACTGG	15	11
326651	IGHV4-59	IGHJ5	ARALRTTVTTKGYNWFDP	18	GCGAGAGCTCTAAGGACTACGGTGACTACGAAGGGGTACAACTGGTTCGACCCC	IGHD4-17	GACTACGGTGACTAC	IGHD1-1	GGTACAACTGG	15	11
326651	IGHV7-4-1	IGHJ5	ARGKVRTTVTTRYNWFDP	18	GCGAGAGGAAAGGTCCGGACTACGGTGACTACGCGGTACAACTGGTTCGACCCC	IGHD4-17	GACTACGGTGACTAC	IGHD1-1	GGTACAACTGG	15	11
326651	IGHV1-18	IGHJ5	ARGPTTVTTLVRYNWFDP	18	GCGAGAGGACCGACTACGGTGACTACGTTGGTTCGGTACAACTGGTTCGACCCC	IGHD4-17	GACTACGGTGACTAC	IGHD1-1	GGTACAACTGG	15	11
326651	IGHV1-46	IGHJ5	ARGPTTVTTLVRYNWFDP	18	GCGAGAGGACCGACTACGGTGACTACGTTGGTTCGGTACAACTGGTTCGACCCC	IGHD4-17	GACTACGGTGACTAC	IGHD1-1	GGTACAACTGG	15	11
326780	IGHV1-18	IGHJ5	ARGGVRTTVTTRYNWFDP	18	GCGAGAGGAGGTGTAAGGACTACGGTGACTACGAGGTACAACTGGTTCGACCCC	IGHD4-17	GACTACGGTGACTAC	IGHD1-1	GGTACAACTGG	15	11
327059	IGHV4-34	IGHJ5	ARGPSGTTVTTGYNWFDP	18	GCGAGAGGCCCCTCAGGGACTACGGTGACTACGGGGTACAACTGGTTCGACCCC	IGHD4-17	GACTACGGTGACTAC	IGHD1-1	GGTACAACTGG	15	11
326651	IGHV4-34	IGHJ5	ARGGRDYGDYERYNWFDP	18	GCGAGAGGCGGGCGGGACTACGGTGACTACGAGAGGTACAACTGGTTCGACCCC	IGHD4-17	GACTACGGTGACTAC	IGHD1-1	GGTACAACTGG	15	11
326713	IGHV1-8	IGHJ5	ARGVDYGDYVGGYNWFDP	18	GCGAGAGGCGTCGACTACGGTGACTACGTAGGGGGGTACAACTGGTTCGACCCC	IGHD4-17	GACTACGGTGACTAC	IGHD1-1	GGTACAACTGG	15	11
326713	IGHV4-34	IGHJ5	ARGGPDYGDYSRYNWFDP	18	GCGAGAGGTGGCCCAGACTACGGTGACTACTCGCGGTACAACTGGTTCGACCCC	IGHD4-17	GACTACGGTGACTAC	IGHD1-1	GGTACAACTGG	15	11
326651	IGHV1-2	IGHJ5	ARGGSDYGDYVRYNWFDP	18	GCGAGAGGTGGGTCGGACTACGGTGACTACGTCAGGTACAACTGGTTCGACCCC	IGHD4-17	GACTACGGTGACTAC	IGHD1-1	GGTACAACTGG	15	11
316188	IGHV4-34	IGHJ5	ARVGTTVTTSRWYNWFDH	18	GCGAGAGTGGGGACTACGGTGACTACCTCCCGTTGGTACAACTGGTTCGACCAC	IGHD4-17	GACTACGGTGACTAC	IGHD1-1	GGTACAACTGG	15	11
316188	IGHV3-48	IGHJ5	ARVGTTVTTSRWYNWFDP	18	GCGAGAGTGGGGACTACGGTGACTACCTCCCGTTGGTACAACTGGTTCGACCCC	IGHD4-17	GACTACGGTGACTAC	IGHD1-1	GGTACAACTGG	15	11
316188	IGHV4-34	IGHJ5	ARVGTTVTTSRWYNWFDP	18	GCGAGAGTGGGGACTACGGTGACTACCTCCCGTTGGTACAACTGGTTCGACCCC	IGHD4-17	GACTACGGTGACTAC	IGHD1-1	GGTACAACTGG	15	11
316188	IGHV4-34	IGHJ5	ARVGTTVTTSRWYNWFDP	18	GCGAGAGTGGGGACTACGGTGACTACTTCCCGTTGGTACAACTGGTTCGACCCC	IGHD4-17	GACTACGGTGACTAC	IGHD1-1	GGTACAACTGG	15	11
327059	IGHV1-2	IGHJ5	ARVPGDYGDYVRYNWFDP	18	GCGAGAGTTCCGGGGGACTACGGTGACTACGTACGGTACAACTGGTTCGACCCC	IGHD4-17	GACTACGGTGACTAC	IGHD1-1	GGTACAACTGG	15	11
326651	IGHV3-21	IGHJ5	ARVWGTTVTTLRYNWFDP	18	GCGAGAGTTTGGGGGACTACGGTGACTACTCTGCGGTACAACTGGTTCGACCCC	IGHD4-17	GACTACGGTGACTAC	IGHD1-1	GGTACAACTGG	15	11
326651	IGHV3-23	IGHJ5	ARVWGTTVTTLRYNWFDP	18	GCGAGAGTTTGGGGGACTACGGTGACTACTCTGCGGTACAACTGGTTCGACCCC	IGHD4-17	GACTACGGTGACTAC	IGHD1-1	GGTACAACTGG	15	11
326651	IGHV3-48	IGHJ5	ARVWGTTVTTLRYNWFDP	18	GCGAGAGTTTGGGGGACTACGGTGACTACTCTGCGGTACAACTGGTTCGACCCC	IGHD4-17	GACTACGGTGACTAC	IGHD1-1	GGTACAACTGG	15	11
326651	IGHV3-7	IGHJ5	ARVWGTTVTTLRYNWFDP	18	GCGAGAGTTTGGGGGACTACGGTGACTACTCTGCGGTACAACTGGTTCGACCCC	IGHD4-17	GACTACGGTGACTAC	IGHD1-1	GGTACAACTGG	15	11
326713	IGHV4-39	IGHJ5	ARSAKDYGDYVRYNWFDS	18	GCGAGATCAGCGAAGGACTACGGTGACTACGTGAGGTACAACTGGTTCGACTCC	IGHD4-17	GACTACGGTGACTAC	IGHD1-1	GGTACAACTGG	15	11
326713	IGHV4-4	IGHJ5	ARSAKDYGDYVRYNWFDS	18	GCGAGATCAGCGAAGGACTACGGTGACTACGTGAGGTACAACTGGTTCGACTCC	IGHD4-17	GACTACGGTGACTAC	IGHD1-1	GGTACAACTGG	15	11
326713	IGHV3-23	IGHJ5	ASQRGDYGDYGRYNWFDP	18	GCGAGCCAACGGGGGGACTACGGTGACTACGGTCGGTACAACTGGTTCGACCCC	IGHD4-17	GACTACGGTGACTAC	IGHD1-1	GGTACAACTGG	15	11
327059	IGHV4-34	IGHJ5	ASLRTTVTTLVRYNWFDP	18	GCGAGCCTGCGGACTACGGTGACTACTCTGGTACGGTACAACTGGTTCGACCCC	IGHD4-17	GACTACGGTGACTAC	IGHD1-1	GGTACAACTGG	15	11
326713	IGHV4-39	IGHJ5	ARTGGLDYGDYRYNWFDP	18	GCGAGGACGGGGGGATTGGACTACGGTGACTACCGGTACAACTGGTTCGACCCC	IGHD4-17	GACTACGGTGACTAC	IGHD1-1	GGTACAACTGG	15	11
326713	IGHV4-4	IGHJ5	ARTGGLDYGDYRYNWFDP	18	GCGAGGACGGGGGGATTGGACTACGGTGACTACCGGTACAACTGGTTCGACCCC	IGHD4-17	GACTACGGTGACTAC	IGHD1-1	GGTACAACTGG	15	11
326713	IGHV4-59	IGHJ5	AGYKLDYGDYAGYNWFDP	18	GCGGGATATAAACTCGACTACGGTGACTACGCGGGGTACAACTGGTTCGACCCC	IGHD4-17	GACTACGGTGACTAC	IGHD1-1	GGTACAACTGG	15	11
326907	IGHV1-8	IGHJ5	VRLIDYGDYPGRYNWFDP	18	GTGAGACTGATAGACTACGGTGACTACCCGGGGAGGTACAACTGGTTCGACCCC	IGHD4-17	GACTACGGTGACTAC	IGHD1-1	GGTACAACTGG	15	11
D2-N	IGHV	IGHJ	CATTVATGTQGYNWFDPW	18	CAATTCCAAGAACACGCTGTATCTGCAAATGAACAGCCTGAGAGCCGAGGACACGGCCGTATATTACTGTGCGACTACGGTGGCGACCGGAACCCAGGGGTACAACTGGTTCGACCCCTGGGGCCAGGGA	IGHD4-23	GACTACGGTGG	IGHD1-1	GGTACAACTGG	11	11
326907	IGHV1-8	IGHJ5	ARLIDYGGYPGRYNWFDP	18	GCGAGACTGATAGACTACGGTGGCTACCCGGGGAGGTACAACTGGTTCGACCCC	IGHD4-23	GACTACGGTGG	IGHD1-1	GGTACAACTGG	11	11
327059	IGHV4-59	IGHJ5	ARLARVDYGGGGYNWFDP	18	GCGAGACTTGCAAGAGTCGACTACGGTGGAGGGGGGTACAACTGGTTCGACCCC	IGHD4-23	GACTACGGTGG	IGHD1-1	GGTACAACTGG	11	11
326713	IGHV4-34	IGHJ5	ARGGLRWLQPKRYNWFDP	18	GCGAGAGGGGGACTACGGTGGCTTCAGCCTAAAAGGTACAACTGGTTCGACCCC	IGHD4-23	GACTACGGTGG	IGHD1-1	GGTACAACTGG	11	11
326650	IGHV4-31	IGHJ5	ARGGSRLRWPPRYNWFDP	18	GCGAGAGGGGGTTCGCGACTACGGTGGCCTCCGCGGTACAACTGGTTCGACCCC	IGHD4-23	GACTACGGTGG	IGHD1-1	GGTACAACTGG	11	11
D3-N	IGHV	IGHJ	CAKATTVVHLGYNWFDPW	18	CAATTCCAAGAACACGCTGTATCTGCAAATGAACAGCCTGAGAGCCGAGGACACGGCCGTATATTACTGTGCGAAAGCGACTACGGTGGTCCACTTAGGGTACAACTGGTTCGACCCCTGGGGCCAGGGA	IGHD4-23	GACTACGGTGGT	IGHD1-1	GGTACAACTGG	12	11
326713	IGHV1-18	IGHJ5	ARDRTADYGGFGYNWFDP	18	GCGAGAGATAGGACCGCCGACTACGGTGGTTTCGGGTACAACTGGTTCGACCCC	IGHD4-23	GACTACGGTGGT	IGHD1-1	GGTACAACTGG	12	11
D2-N	IGHV	IGHJ	CARADYGGRSRYNWFDPW	18	CAAATCCACGAGCACAGCCTACATGGAGCTGAGCAGCCTGAGATCTGAGGACACGGCCGTGTATTACTGTGCGAGAGCCGACTACGGTGGTAGATCCCGGTACAACTGGTTCGACCCCTGGGGCCAGGGA	IGHD4-23	GACTACGGTGGTA	IGHD1-1	GGTACAACTGG	13	11
326713	IGHV3-11	IGHJ5	AREQTTVVSQDGYNWFDP	18	GCGAGGGAGCAGACTACGGTGGTATCCCAGGATGGGTACAACTGGTTCGACCCC	IGHD4-23	GACTACGGTGGTA	IGHD1-1	GGTACAACTGG	13	11
326713	IGHV3-20	IGHJ5	AREQTTVVSQDGYNWFDP	18	GCGAGGGAGCAGACTACGGTGGTATCCCAGGATGGGTACAACTGGTTCGACCCC	IGHD4-23	GACTACGGTGGTA	IGHD1-1	GGTACAACTGG	13	11
326713	IGHV3-23	IGHJ5	AREQTTVVSQDGYNWFDP	18	GCGAGGGAGCAGACTACGGTGGTATCCCAGGATGGGTACAACTGGTTCGACCCC	IGHD4-23	GACTACGGTGGTA	IGHD1-1	GGTACAACTGG	13	11
326713	IGHV3-66	IGHJ5	AREQTTVVSQDGYNWFDP	18	GCGAGGGAGCAGACTACGGTGGTATCCCAGGATGGGTACAACTGGTTCGACCCC	IGHD4-23	GACTACGGTGGTA	IGHD1-1	GGTACAACTGG	13	11
D3-N	IGHV	IGHJ	CARRDYGGKKGYNWFDPW	18	CAAGTCCATCAGCACCGCCTACCTGCAGTGGAGCAGCCTGAAGGCCTCGGACACCGCCATGTATTACTGTGCGAGACGAGACTACGGTGGTAAAAAGGGGTACAACTGGTTCGACCCCTGGGGCCAGGGA	IGHD4-23	GACTACGGTGGTAA	IGHD1-1	GGTACAACTGG	14	11
326713	IGHV4-39	IGHJ5	AREVIIDYGGKRYNWFDP	18	GCCCGAGAGGTGATTATCGACTACGGTGGTAAAAGGTACAACTGGTTCGACCCC	IGHD4-23	GACTACGGTGGTAA	IGHD1-1	GGTACAACTGG	14	11
326651	IGHV4-38-2	IGHJ5	AREEGDYGGNWGYNWFDP	18	GCGAGAGAGGAAGGAGACTACGGTGGTAATTGGGGGTACAACTGGTTCGACCCC	IGHD4-23	GACTACGGTGGTAA	IGHD1-1	GGTACAACTGG	14	11
326651	IGHV4-4	IGHJ5	AREEGDYGGNWGYNWFDP	18	GCGAGAGAGGAAGGAGACTACGGTGGTAATTGGGGGTACAACTGGTTCGACCCC	IGHD4-23	GACTACGGTGGTAA	IGHD1-1	GGTACAACTGG	14	11
326651	IGHV4-59	IGHJ5	AREEGDYGGNWGYNWFDP	18	GCGAGAGAGGAAGGAGACTACGGTGGTAATTGGGGGTACAACTGGTTCGACCCC	IGHD4-23	GACTACGGTGGTAA	IGHD1-1	GGTACAACTGG	14	11
316188	IGHV3-74	IGHJ5	VRDWGKDYGGKGYNWFDP	18	GTAAGAGATTGGGGGAAAGACTACGGTGGTAAGGGGTACAACTGGTTCGACCCC	IGHD4-23	GACTACGGTGGTAA	IGHD1-1	GGTACAACTGG	14	11
326651	IGHV3-21	IGHJ5	ARKWDYGGNPSRYNWFDP	18	GCGAGAAAATGGGACTACGGTGGTAACCCTAGCCGGTACAACTGGTTCGACCCC	IGHD4-23	GACTACGGTGGTAAC	IGHD1-1	GGTACAACTGG	15	11
326651	IGHV4-39	IGHJ5	ARKWDYGGNPSRYNWFDP	18	GCGAGAAAATGGGACTACGGTGGTAACCCTAGCCGGTACAACTGGTTCGACCCC	IGHD4-23	GACTACGGTGGTAAC	IGHD1-1	GGTACAACTGG	15	11
327059	IGHV1-69	IGHJ5	AREAWEDYGGNRYNWFDP	18	GCGAGAGAGGCCTGGGAGGACTACGGTGGTAACAGGTACAACTGGTTCGACCCC	IGHD4-23	GACTACGGTGGTAAC	IGHD1-1	GGTACAACTGG	15	11
326651	IGHV1-46	IGHJ5	ARGVFDYGGNRRYNWFDP	18	GCGAGAGGGGTCTTCGACTACGGTGGTAACCGGCGGTACAACTGGTTCGACCCC	IGHD4-23	GACTACGGTGGTAAC	IGHD1-1	GGTACAACTGG	15	11
326650	IGHV4-59	IGHJ5	ARFTTDYGGNPGYNWFDP	18	GCGAGATTTACCACCGACTACGGTGGTAACCCCGGGTACAACTGGTTCGACCCC	IGHD4-23	GACTACGGTGGTAAC	IGHD1-1	GGTACAACTGG	15	11
D1-N	IGHV	IGHJ	CASQDYGGNSRYNWFDPW	18	CGAATCCACGAGCACAGCCTACATGGAGCTGAGCAGCCTGAGATCTGAGGACACGGCCGTGTATTACTGTGCGAGTCAAGACTACGGTGGTAACTCAAGGTACAACTGGTTCGACCCCTGGGGCCAGGGA	IGHD4-23	GACTACGGTGGTAACTC	IGHD1-1	GGTACAACTGG	17	11
326650	IGHV4-39	IGHJ5	ARHLLDYGGNSGYNWFDP	18	GCGAGACACCTCCTCGACTACGGTGGTAACTCCGGGTACAACTGGTTCGACCCC	IGHD4-23	GACTACGGTGGTAACTCC	IGHD1-1	GGTACAACTGG	18	11
326651	IGHV4-38-2	IGHJ5	ARDFDYGGNSHGYNWFDP	18	GCGAGAGACTTCGACTACGGTGGTAACTCCCACGGGTACAACTGGTTCGACCCC	IGHD4-23	GACTACGGTGGTAACTCC	IGHD1-1	GGTACAACTGG	18	11
326651	IGHV4-39	IGHJ5	ARDFDYGGNSHGYNWFDP	18	GCGAGAGACTTCGACTACGGTGGTAACTCCCACGGGTACAACTGGTTCGACCCC	IGHD4-23	GACTACGGTGGTAACTCC	IGHD1-1	GGTACAACTGG	18	11
326651	IGHV1-2	IGHJ5	ARGPTTVVTPSRYNWFDP	18	GCGAGAGGTCCGACTACGGTGGTAACTCCGTCGCGGTACAACTGGTTCGACCCC	IGHD4-23	GACTACGGTGGTAACTCC	IGHD1-1	GGTACAACTGG	18	11
326651	IGHV3-23	IGHJ5	ARGPTTVVTPSRYNWFDP	18	GCGAGAGGTCCGACTACGGTGGTAACTCCGTCGCGGTACAACTGGTTCGACCCC	IGHD4-23	GACTACGGTGGTAACTCC	IGHD1-1	GGTACAACTGG	18	11
326780	IGHV1-46	IGHJ5	ARVPRTTVVTPRYNWFDP	18	GCGAGAGTTCCGCGGACTACGGTGGTAACTCCGCGGTACAACTGGTTCGACCCC	IGHD4-23	GACTACGGTGGTAACTCC	IGHD1-1	GGTACAACTGG	18	11
326780	IGHV3-30	IGHJ5	ARVPRTTVVTPRYNWFDP	18	GCGAGAGTTCCGCGGACTACGGTGGTAACTCCGCGGTACAACTGGTTCGACCCC	IGHD4-23	GACTACGGTGGTAACTCC	IGHD1-1	GGTACAACTGG	18	11
326780	IGHV4-59	IGHJ5	ARVPRTTVVTPRYNWFDP	18	GCGAGAGTTCCGCGGACTACGGTGGTAACTCCGCGGTACAACTGGTTCGACCCC	IGHD4-23	GACTACGGTGGTAACTCC	IGHD1-1	GGTACAACTGG	18	11
326797	IGHV3-7	IGHJ5	ARGRRTAIPGNRYNWFDP	18	GCGAGAGGAAGACGGACTGCTATTCCAGGGAATCGGTACAACTGGTTCGACCCC	IGHD2-21	GACTGCTATTCC	IGHD1-1	GGTACAACTGG	12	11
326797	IGHV4-59	IGHJ5	ARGRRTAIPGNRYNWFDP	18	GCGAGAGGAAGACGGACTGCTATTCCAGGGAATCGGTACAACTGGTTCGACCCC	IGHD2-21	GACTGCTATTCC	IGHD1-1	GGTACAACTGG	12	11
326797	IGHV4-61	IGHJ5	ARGRRTAIPGNRYNWFDP	18	GCGAGAGGAAGACGGACTGCTATTCCAGGGAATCGGTACAACTGGTTCGACCCC	IGHD2-21	GACTGCTATTCC	IGHD1-1	GGTACAACTGG	12	11
326651	IGHV1-18	IGHJ5	ARALATGYFDDWYNWFDP	18	GCGAGAGCATTAGCGACTGGTTATTTTGATGATTGGTACAACTGGTTCGACCCC	IGHD3-9	GACTGGTTATT	IGHD1-1	GGTACAACTGG	11	11
326651	IGHV1-69	IGHJ5	ARALATGYFDDWYNWFDP	18	GCGAGAGCATTAGCGACTGGTTATTTTGATGATTGGTACAACTGGTTCGACCCC	IGHD3-9	GACTGGTTATT	IGHD1-1	GGTACAACTGG	11	11
326713	IGHV4-59	IGHJ5	ARVYIHQTGYLGYNWFDP	18	GCGAGAGTCTATATACATCAGACTGGTTATTTGGGGTACAACTGGTTCGACCCC	IGHD3-9	GACTGGTTATT	IGHD1-1	GGTACAACTGG	11	11
326651	IGHV4-39	IGHJ5	ARHSRGATGYYRYNWFDP	18	GCGAGACATTCGCGGGGGGCGACTGGTTATTACCGGTACAACTGGTTCGACCCC	IGHD3-9	GACTGGTTATTA	IGHD1-1	GGTACAACTGG	12	11
D1-N	IGHV	IGHJ	CAHRPGLVIIGYNWFDPW	18	CACCTCCAAAAACCAGGTGGTCCTTACAATGACCAACATGGACCCTGTGGACACAGCCACATATTACTGTGCACACAGACCTGGACTGGTTATTATCGGGTACAACTGGTTCGACCCCTGGGGCCAGGGA	IGHD3-9	GACTGGTTATTAT	IGHD1-1	GGTACAACTGG	13	11
327059	IGHV5-51	IGHJ5	ARQGDGYHSGRGYNWFDP	18	GCGAGACAAGGAGATGGCTACCACAGCGGGAGGGGGTACAACTGGTTCGACCCC	IGHD5-24	GAGATGGCTAC	IGHD1-1	GGTACAACTGG	11	11
326651	IGHV1-8	IGHJ5	ARERWRWLRRHRYNWFDP	18	GCGAGAGAGCGTTGGAGATGGCTACGTAGACACCGGTACAACTGGTTCGACCCC	IGHD5-24	GAGATGGCTAC	IGHD1-1	GGTACAACTGG	11	11
326651	IGHV7-4-1	IGHJ5	ARERWRWLRRHRYNWFDP	18	GCGAGAGAGCGTTGGAGATGGCTACGTAGACACCGGTACAACTGGTTCGACCCC	IGHD5-24	GAGATGGCTAC	IGHD1-1	GGTACAACTGG	11	11
326650	IGHV3-30-3	IGHJ5	ARVFRRWLLEQGYNWFDP	18	GCGAGAGTGTTTAGGAGATGGCTACTCGAACAGGGGTACAACTGGTTCGACCCC	IGHD5-24	GAGATGGCTAC	IGHD1-1	GGTACAACTGG	11	11
D1-N	IGHV	IGHJ	CAREGGRWLHRYNWFDPW	18	CACGTCCAAGAACCAGTTCTCCCTGAAGCTGAGCTCTGTGACCGCCGCGGACACGGCCGTGTATTACTGTGCGAGAGAGGGGGGGAGATGGCTACACCGGTACAACTGGTTCGACCCCTGGGGCCAGGGA	IGHD5-24	GAGATGGCTACA	IGHD1-1	GGTACAACTGG	12	11
326780	IGHV3-30	IGHJ5	AKDSILRWLHLRYNWFDP	18	GCGAAAGATAGCATTTTGAGATGGCTACACCTCCGGTACAACTGGTTCGACCCC	IGHD5-24	GAGATGGCTACA	IGHD1-1	GGTACAACTGG	12	11
326651	IGHV1-2	IGHJ5	AREEGDGYSPQGYNWFDP	18	GCGAGAGAGGAAGGAGATGGCTACAGCCCCCAGGGGTACAACTGGTTCGACCCC	IGHD5-24	GAGATGGCTACA	IGHD1-1	GGTACAACTGG	12	11
326651	IGHV5-51	IGHJ5	AREEGDGYSPQGYNWFDP	18	GCGAGAGAGGAAGGAGATGGCTACAGCCCCCAGGGGTACAACTGGTTCGACCCC	IGHD5-24	GAGATGGCTACA	IGHD1-1	GGTACAACTGG	12	11
327059	IGHV3-7	IGHJ5	ARDMEEMATLVGYNWSGP	18	GCGAGAGATATGGAGGAGATGGCTACATTGGTCGGGTACAACTGGTCCGGCCCC	IGHD5-24	GAGATGGCTACA	IGHD1-1	GGTACAACTGG	12	11
327059	IGHV3-21	IGHJ5	ARDMEEMATLVGYNWFDP	18	GCGAGAGATATGGAGGAGATGGCTACATTGGTCGGGTACAACTGGTTCGACCCC	IGHD5-24	GAGATGGCTACA	IGHD1-1	GGTACAACTGG	12	11
327059	IGHV3-7	IGHJ5	ARDMEEMATLVGYNWFDP	18	GCGAGAGATATGGAGGAGATGGCTACATTGGTCGGGTACAACTGGTTCGACCCC	IGHD5-24	GAGATGGCTACA	IGHD1-1	GGTACAACTGG	12	11
326651	IGHV3-21	IGHJ5	ARDGGDGYITDRYNWFDP	18	GCGAGAGATGGGGGAGATGGCTACATCACAGACCGGTACAACTGGTTCGACCCC	IGHD5-24	GAGATGGCTACA	IGHD1-1	GGTACAACTGG	12	11
326651	IGHV3-7	IGHJ5	ARDGGDGYITDRYNWFDP	18	GCGAGAGATGGGGGAGATGGCTACATCACAGACCGGTACAACTGGTTCGACCCC	IGHD5-24	GAGATGGCTACA	IGHD1-1	GGTACAACTGG	12	11
D1-N	IGHV	IGHJ	CARDLLEMATRYNWFDPW	18	CACATCCAAGAACCAGTTCTCCCTGCAGCTGAACTCTGTGACTCCCGAGGACACGGCTGTGTATTACTGTGCAAGAGATCTGTTGGAGATGGCTACAAGGTACAACTGGTTCGACCCCTGGGGCCAGGGA	IGHD5-24	GAGATGGCTACAA	IGHD1-1	GGTACAACTGG	13	11
326651	IGHV3-23	IGHJ5	ARQGEMATTTARYNWFDP	18	GCAAGACAGGGGGAGATGGCTACAACAACGGCTCGGTACAACTGGTTCGACCCC	IGHD5-24	GAGATGGCTACAA	IGHD1-1	GGTACAACTGG	13	11
326651	IGHV3-30	IGHJ5	ARQGEMATTTARYNWFDP	18	GCAAGACAGGGGGAGATGGCTACAACAACGGCTCGGTACAACTGGTTCGACCCC	IGHD5-24	GAGATGGCTACAA	IGHD1-1	GGTACAACTGG	13	11
326651	IGHV1-69	IGHJ5	ATVRGDGYKGDRYNWFDP	18	GCGACCGTTCGGGGAGATGGCTACAAAGGGGATAGGTACAACTGGTTCGACCCC	IGHD5-24	GAGATGGCTACAA	IGHD1-1	GGTACAACTGG	13	11
326651	IGHV7-4-1	IGHJ5	ATVRGDGYKGDRYNWFDP	18	GCGACCGTTCGGGGAGATGGCTACAAAGGGGATAGGTACAACTGGTTCGACCCC	IGHD5-24	GAGATGGCTACAA	IGHD1-1	GGTACAACTGG	13	11
326651	IGHV3-7	IGHJ5	ARRDGYNLGQIRYNWFDP	18	GCGAGACGAGATGGCTACAACCTTGGACAAATTCGGTACAACTGGTTCGACCCC	IGHD5-24	GAGATGGCTACAA	IGHD1-1	GGTACAACTGG	13	11
326651	IGHV4-39	IGHJ5	ARRDGYNLGQIRYNWFDP	18	GCGAGACGAGATGGCTACAACCTTGGACAAATTCGGTACAACTGGTTCGACCCC	IGHD5-24	GAGATGGCTACAA	IGHD1-1	GGTACAACTGG	13	11
326651	IGHV4-61	IGHJ5	ARRDGYNLGQIRYNWFDP	18	GCGAGACGAGATGGCTACAACCTTGGACAAATTCGGTACAACTGGTTCGACCCC	IGHD5-24	GAGATGGCTACAA	IGHD1-1	GGTACAACTGG	13	11
326651	IGHV4-34	IGHJ5	ARLYGRRWLQAWYNWFDP	18	GCGAGACTATATGGCCGGAGATGGCTACAAGCCTGGTACAACTGGTTCGACCCC	IGHD5-24	GAGATGGCTACAA	IGHD1-1	GGTACAACTGG	13	11
326651	IGHV4-59	IGHJ5	ARLYGRRWLQAWYNWFDP	18	GCGAGACTATATGGCCGGAGATGGCTACAAGCCTGGTACAACTGGTTCGACCCC	IGHD5-24	GAGATGGCTACAA	IGHD1-1	GGTACAACTGG	13	11
326650	IGHV1-18	IGHJ5	ARDAPGRWLQLRYNWFDP	18	GCGAGAGACGCCCCAGGGAGATGGCTACAACTAAGGTACAACTGGTTCGACCCC	IGHD5-24	GAGATGGCTACAA	IGHD1-1	GGTACAACTGG	13	11
326713	IGHV1-69	IGHJ5	ARALLDREMATRYNWFDP	18	GCGAGAGCATTGCTAGATCGCGAGATGGCTACAAGGTACAACTGGTTCGACCCC	IGHD5-24	GAGATGGCTACAA	IGHD1-1	GGTACAACTGG	13	11
327059	IGHV3-11	IGHJ5	ARVIGDGYKRSGYNWFDP	18	GCGAGAGTTATTGGAGATGGCTACAAAAGATCGGGGTACAACTGGTTCGACCCC	IGHD5-24	GAGATGGCTACAA	IGHD1-1	GGTACAACTGG	13	11
327059	IGHV1-18	IGHJ5	ASFEMATNSRPRYNWFDP	18	GCGAGCTTCGAGATGGCTACAAATTCACGACCGAGGTACAACTGGTTCGACCCC	IGHD5-24	GAGATGGCTACAA	IGHD1-1	GGTACAACTGG	13	11
326651	IGHV6-1	IGHJ5	ARDWDSGDGYNRYNWFDP	18	GCAAGAGATTGGGATTCGGGAGATGGCTACAATCGGTACAACTGGTTCGACCCC	IGHD5-24	GAGATGGCTACAAT	IGHD1-1	GGTACAACTGG	14	11
327059	IGHV1-2	IGHJ5	ARPPEMATMRRGYNWFDP	18	GCGAGACCACCCGAGATGGCTACAATGAGGCGTGGGTACAACTGGTTCGACCCC	IGHD5-24	GAGATGGCTACAAT	IGHD1-1	GGTACAACTGG	14	11
326797	IGHV5-51	IGHJ5	ARRGGDGYNVRGYNWFDP	18	GCGAGACGGGGCGGAGATGGCTACAATGTCCGGGGGTACAACTGGTTCGACCCC	IGHD5-24	GAGATGGCTACAAT	IGHD1-1	GGTACAACTGG	14	11
326651	IGHV3-20	IGHJ5	AREPPGRWLQSRYNWFDP	18	GCGAGAGAGCCTCCCGGGAGATGGCTACAATCTCGGTACAACTGGTTCGACCCC	IGHD5-24	GAGATGGCTACAAT	IGHD1-1	GGTACAACTGG	14	11
326650	IGHV3-23	IGHJ5	ARDHGDGYNAVWYNWFDP	18	GCGAGAGATCACGGAGATGGCTACAATGCAGTTTGGTACAACTGGTTCGACCCC	IGHD5-24	GAGATGGCTACAAT	IGHD1-1	GGTACAACTGG	14	11
326650	IGHV3-33	IGHJ5	ARDHGDGYNAVWYNWFDP	18	GCGAGAGATCACGGAGATGGCTACAATGCAGTTTGGTACAACTGGTTCGACCCC	IGHD5-24	GAGATGGCTACAAT	IGHD1-1	GGTACAACTGG	14	11
327059	IGHV4-39	IGHJ5	ARDRRGDGYNDWYNWFDP	18	GCGAGAGATCGTCGAGGAGATGGCTACAATGACTGGTACAACTGGTTCGACCCC	IGHD5-24	GAGATGGCTACAAT	IGHD1-1	GGTACAACTGG	14	11
316188	IGHV3-21	IGHJ5	ARDAWRWLQSLRYNWFDP	18	GCGAGAGATGCCTGGAGATGGCTACAATCTCTACGGTACAACTGGTTCGACCCC	IGHD5-24	GAGATGGCTACAAT	IGHD1-1	GGTACAACTGG	14	11
316188	IGHV3-74	IGHJ5	ARDAWRWLQSLRYNWFDP	18	GCGAGAGATGCCTGGAGATGGCTACAATCTCTACGGTACAACTGGTTCGACCCC	IGHD5-24	GAGATGGCTACAAT	IGHD1-1	GGTACAACTGG	14	11
316188	IGHV3-21	IGHJ5	ARDAWRWLQSLRYNWFDA	18	GCGAGAGATGCCTGGAGATGGCTACAATCTCTACGGTACAACTGGTTCGACGCC	IGHD5-24	GAGATGGCTACAAT	IGHD1-1	GGTACAACTGG	14	11
326713	IGHV4-59	IGHJ5	ARGLSLGDGYNRYNWFDP	18	GCGAGAGGACTTTCATTGGGAGATGGCTACAATCGGTACAACTGGTTCGACCCC	IGHD5-24	GAGATGGCTACAAT	IGHD1-1	GGTACAACTGG	14	11
326651	IGHV4-39	IGHJ5	ARVGYQWRWLQWYNWFDP	18	GCGAGAGTAGGATACCAGTGGAGATGGCTACAATGGTACAACTGGTTCGACCCC	IGHD5-24	GAGATGGCTACAAT	IGHD1-1	GGTACAACTGG	14	11
326651	IGHV3-21	IGHJ5	ARVIRVRWLQSGYNWFDP	18	GCGAGAGTCATCAGGGTGAGATGGCTACAATCGGGGTACAACTGGTTCGACCCC	IGHD5-24	GAGATGGCTACAAT	IGHD1-1	GGTACAACTGG	14	11
316188	IGHV3-21	IGHJ5	ARDAWRWLQSLRYNWFDP	18	GCGAGGGATGCCTGGAGATGGCTACAATCTCTACGGTACAACTGGTTCGACCCC	IGHD5-24	GAGATGGCTACAAT	IGHD1-1	GGTACAACTGG	14	11
316188	IGHV3-21	IGHJ5	AGDAWRWLQSLRYNWFDP	18	GCGGGAGATGCCTGGAGATGGCTACAATCTCTACGGTACAACTGGTTCGACCCC	IGHD5-24	GAGATGGCTACAAT	IGHD1-1	GGTACAACTGG	14	11
326651	IGHV4-34	IGHJ5	ARGTHGRWLQFGYNWFDP	18	GCCAGAGGCACGCACGGGAGATGGCTACAATTTGGGTACAACTGGTTCGACCCC	IGHD5-24	GAGATGGCTACAATT	IGHD1-1	GGTACAACTGG	15	11
326651	IGHV4-39	IGHJ5	ARGTHGRWLQFGYNWFDP	18	GCCAGAGGCACGCACGGGAGATGGCTACAATTTGGGTACAACTGGTTCGACCCC	IGHD5-24	GAGATGGCTACAATT	IGHD1-1	GGTACAACTGG	15	11
326713	IGHV5-51	IGHJ5	ATLWVGDGYNWGYNWFDP	18	GCGACCCTATGGGTCGGAGATGGCTACAATTGGGGGTACAACTGGTTCGACCCC	IGHD5-24	GAGATGGCTACAATT	IGHD1-1	GGTACAACTGG	15	11
327059	IGHV4-4	IGHJ5	ARLNRRWLQLPGYNWFDP	18	GCGAGACTCAACCGGAGATGGCTACAATTGCCTGGGTACAACTGGTTCGACCCC	IGHD5-24	GAGATGGCTACAATT	IGHD1-1	GGTACAACTGG	15	11
326651	IGHV3-20	IGHJ5	AREPPGRWLQFRYNWFDP	18	GCGAGAGAGCCTCCCGGGAGATGGCTACAATTTCGGTACAACTGGTTCGACCCC	IGHD5-24	GAGATGGCTACAATT	IGHD1-1	GGTACAACTGG	15	11
326651	IGHV4-59	IGHJ5	AREGGDGYNWIRYNWFDP	18	GCGAGAGAGGGGGGAGATGGCTACAATTGGATCCGGTACAACTGGTTCGACCCC	IGHD5-24	GAGATGGCTACAATT	IGHD1-1	GGTACAACTGG	15	11
326651	IGHV4-34	IGHJ5	ARSIRRWLQLTRYNWFDP	18	GCGAGATCGATCCGGAGATGGCTACAATTGACCCGGTACAACTGGTTCGACCCC	IGHD5-24	GAGATGGCTACAATT	IGHD1-1	GGTACAACTGG	15	11
326651	IGHV4-38-2	IGHJ5	ARSGAEMATILRYNWFDP	18	GCGAGATCGGGAGCGGAGATGGCTACAATTTTGCGGTACAACTGGTTCGACCCC	IGHD5-24	GAGATGGCTACAATT	IGHD1-1	GGTACAACTGG	15	11
326651	IGHV1-2	IGHJ5	ARLGGDGYNSGGYNWFDP	18	GCGAGATTAGGAGGAGATGGCTACAATTCGGGAGGGTACAACTGGTTCGACCCC	IGHD5-24	GAGATGGCTACAATT	IGHD1-1	GGTACAACTGG	15	11
D1-N	IGHV	IGHJ	CARGGDGYNYRYNWFDPW	18	CAACGCCAAGAACTCACTGTATCTGCAGATGAACAGCCTGAGAGCCGAGGACACGGCTGTGTATTACTGTGCGAGAGGCGGAGATGGCTACAATTATCGGTACAACTGGTTCGACCCCTGGGGCCAGGGA	IGHD5-24	GAGATGGCTACAATTA	IGHD1-1	GGTACAACTGG	16	11
326713	IGHV3-23	IGHJ5	AKDWIPEMATIRYNWFDP	18	GCGAAAGATTGGATACCGGAGATGGCTACAATTAGGTACAACTGGTTCGACCCC	IGHD5-24	GAGATGGCTACAATTA	IGHD1-1	GGTACAACTGG	16	11
326713	IGHV1-2	IGHJ5	AREGGDGYNYRGYNWFDP	18	GCGAGAGAGGGCGGAGATGGCTACAATTATAGGGGGTACAACTGGTTCGACCCC	IGHD5-24	GAGATGGCTACAATTA	IGHD1-1	GGTACAACTGG	16	11
326651	IGHV1-2	IGHJ5	ARDLEMATIRGGYNWFDP	18	GCGAGAGATCTGGAGATGGCTACAATTAGGGGGGGGTACAACTGGTTCGACCCC	IGHD5-24	GAGATGGCTACAATTA	IGHD1-1	GGTACAACTGG	16	11
326651	IGHV1-69	IGHJ5	ARDLEMATIRGGYNWFDP	18	GCGAGAGATCTGGAGATGGCTACAATTAGGGGGGGGTACAACTGGTTCGACCCC	IGHD5-24	GAGATGGCTACAATTA	IGHD1-1	GGTACAACTGG	16	11
326651	IGHV1-8	IGHJ5	ARDLEMATIRGGYNWFDP	18	GCGAGAGATCTGGAGATGGCTACAATTAGGGGGGGGTACAACTGGTTCGACCCC	IGHD5-24	GAGATGGCTACAATTA	IGHD1-1	GGTACAACTGG	16	11
326651	IGHV1-2	IGHJ5	ARAGAGRWLQLGYNWFDP	18	GCGAGAGCGGGGGCAGGGAGATGGCTACAATTAGGGTACAACTGGTTCGACCCC	IGHD5-24	GAGATGGCTACAATTA	IGHD1-1	GGTACAACTGG	16	11
326651	IGHV4-59	IGHJ5	ARGNMRWLQLRRYNWFDP	18	GCGAGAGGAAACATGAGATGGCTACAATTAAGGAGGTACAACTGGTTCGACCCC	IGHD5-24	GAGATGGCTACAATTA	IGHD1-1	GGTACAACTGG	16	11
326651	IGHV1-8	IGHJ5	ARGNMRWLQLRGYNWFDP	18	GCGAGAGGAAACATGAGATGGCTACAATTAAGGGGGTACAACTGGTTCGACCCC	IGHD5-24	GAGATGGCTACAATTA	IGHD1-1	GGTACAACTGG	16	11
326651	IGHV1-2	IGHJ5	ARGRRWLQLTRGYNWFDP	18	GCGAGAGGCCGGAGATGGCTACAATTAACACGGGGGTACAACTGGTTCGACCCC	IGHD5-24	GAGATGGCTACAATTA	IGHD1-1	GGTACAACTGG	16	11
D1-N	IGHV	IGHJ	CARQGDGYNYRYNWFDPW	18	CAAGTCCATCAGCACCGCCTACCTGCAGTGGAGCAGCCTGAAGGCCTCGGACACCGCCATGTATTACTGTGCGAGACAGGGAGATGGCTACAATTACCGGTACAACTGGTTCGACCCCTGGGGCCAGGGA	IGHD5-24	GAGATGGCTACAATTAC	IGHD1-1	GGTACAACTGG	17	11
326713	IGHV4-59	IGHJ5	AREGGDGYNYDGYNWFDH	18	GCGAGAGAAGGCGGAGATGGCTACAATTACGACGGGTACAACTGGTTCGACCAC	IGHD5-24	GAGATGGCTACAATTAC	IGHD1-1	GGTACAACTGG	17	11
326713	IGHV4-59	IGHJ5	AREGGDGYNYDGYNWFDP	18	GCGAGAGAAGGCGGAGATGGCTACAATTACGACGGGTACAACTGGTTCGACCCC	IGHD5-24	GAGATGGCTACAATTAC	IGHD1-1	GGTACAACTGG	17	11
326651	IGHV1-69	IGHJ5	ARDREMATITNGYNWFDP	18	GCGAGAGATCGGGAGATGGCTACAATTACGAATGGGTACAACTGGTTCGACCCC	IGHD5-24	GAGATGGCTACAATTAC	IGHD1-1	GGTACAACTGG	17	11
327059	IGHV4-39	IGHJ5	ARDRRGDGYNYWYNWFDP	18	GCGAGAGATCGTCGAGGAGATGGCTACAATTACTGGTACAACTGGTTCGACCCC	IGHD5-24	GAGATGGCTACAATTAC	IGHD1-1	GGTACAACTGG	17	11
326713	IGHV3-23	IGHJ5	AKSEAELLYARRYNWFDP	18	GCGAAATCTGAAGCTGAGCTGCTATATGCCCGAAGGTACAACTGGTTCGACCCC	inv-IGHD6-6	GAGCTGCTATA	IGHD1-1	GGTACAACTGG	11	11
D1-N	IGHV	IGHJ	CAREELLYSGRYNWFDPW	18	CACATCCACGAGCACAGCCTACATGGAGCTGAGGAGCCTGAGATCTGACGACACGGCCGTGTATTACTGTGCGAGAGAGGAGCTGCTATACAGCGGACGGTACAACTGGTTCGACCCCTGGGGCCAGGGA	inv-IGHD6-6	GAGCTGCTATAC	IGHD1-1	GGTACAACTGG	12	11
D3-M	IGHV	IGHJ	CARDQSIAVRRYNWFDPW	18	CACGTCCAAGAACCAGTTCTCCCTGAAGCTGAGCTCTGTGACCGCCGCGGACACGGCTGTGTATTACTGTGCGAGAGACCAGAGTATAGCAGTTCGAAGGTACAACTGGTTCGACCCCTGGGGCCAGGGA	IGHD6-6	GAGTATAGCAG	IGHD1-1	GGTACAACTGG	11	11
326780	IGHV5-10-1	IGHJ5	ARRGGREYSSSWYNWFDP	18	GCGAGACGGGGAGGTAGAGAGTATAGCAGTAGCTGGTACAACTGGTTCGACCCC	IGHD6-6	GAGTATAGCAG	IGHD1-1	GGTACAACTGG	11	11
326780	IGHV5-51	IGHJ5	ARRGGREYSSSWYNWFDP	18	GCGAGACGGGGAGGTAGAGAGTATAGCAGTAGCTGGTACAACTGGTTCGACCCC	IGHD6-6	GAGTATAGCAG	IGHD1-1	GGTACAACTGG	11	11
326651	IGHV1-2	IGHJ5	ARESIAETTKVRYNWFDP	18	GCGAGAGAGAGTATAGCAGAAACCACCAAAGTCCGGTACAACTGGTTCGACCCC	IGHD6-6	GAGTATAGCAG	IGHD1-1	GGTACAACTGG	11	11
D103	IGHV4-34	IGHJ5	ASIAGAGQRVKRYNWFDP	18	GCGAGTATAGCAGGGGCTGGTCAACGAGTAAAACGGTACAACTGGTTCGACCCC	IGHD6-6	GAGTATAGCAG	IGHD1-1	GGTACAACTGG	11	11
326780	IGHV1-2	IGHJ5	ARKVEYSSPAARYNWFDP	18	GCGAGAAAGGTCGAGTATAGCAGCCCGGCGGCGCGGTACAACTGGTTCGACCCC	IGHD6-6	GAGTATAGCAGC	IGHD1-1	GGTACAACTGG	12	11
326780	IGHV4-34	IGHJ5	ARKVEYSSPAARYNWFDP	18	GCGAGAAAGGTCGAGTATAGCAGCCCGGCGGCGCGGTACAACTGGTTCGACCCC	IGHD6-6	GAGTATAGCAGC	IGHD1-1	GGTACAACTGG	12	11
326780	IGHV4-59	IGHJ5	ARKVEYSSPAARYNWFDP	18	GCGAGAAAGGTCGAGTATAGCAGCCCGGCGGCGCGGTACAACTGGTTCGACCCC	IGHD6-6	GAGTATAGCAGC	IGHD1-1	GGTACAACTGG	12	11
326713	IGHV4-39	IGHJ5	ARDSMSIAAQMGYNWFDP	18	GCGAGAGATTCTATGAGTATAGCAGCCCAAATGGGGTACAACTGGTTCGACCCC	IGHD6-6	GAGTATAGCAGC	IGHD1-1	GGTACAACTGG	12	11
326713	IGHV4-61	IGHJ5	ARDSMSIAAQMGYNWFDP	18	GCGAGAGATTCTATGAGTATAGCAGCCCAAATGGGGTACAACTGGTTCGACCCC	IGHD6-6	GAGTATAGCAGC	IGHD1-1	GGTACAACTGG	12	11
327059	IGHV1-2	IGHJ5	ARVEYSSPGPTWYNWFDP	18	GCGAGAGTCGAGTATAGCAGCCCCGGACCAACCTGGTACAACTGGTTCGACCCC	IGHD6-6	GAGTATAGCAGC	IGHD1-1	GGTACAACTGG	12	11
326651	IGHV4-4	IGHJ5	ARVFEYSSPWVRYNWFDP	18	GCGAGAGTTTTCGAGTATAGCAGCCCGTGGGTGAGGTACAACTGGTTCGACCCC	IGHD6-6	GAGTATAGCAGC	IGHD1-1	GGTACAACTGG	12	11
327059	IGHV3-30	IGHJ5	ARDLIEYSSFIRYNWFDP	18	GCGAGAGACTTAATCGAGTATAGCAGCTTTATACGGTACAACTGGTTCGACCCC	IGHD6-6	GAGTATAGCAGCT	IGHD1-1	GGTACAACTGG	13	11
326651	IGHV1-69	IGHJ5	ARDGEYSSLHGWYNWFDP	18	GCGAGAGATGGCGAGTATAGCAGCTTGCACGGGTGGTACAACTGGTTCGACCCC	IGHD6-6	GAGTATAGCAGCT	IGHD1-1	GGTACAACTGG	13	11
326780	IGHV3-21	IGHJ5	ARQSIAARAARGYNWFDP	18	GCGAGGCAGAGTATAGCAGCTAGGGCGGCAAGGGGGTACAACTGGTTCGACCCC	IGHD6-6	GAGTATAGCAGCT	IGHD1-1	GGTACAACTGG	13	11
326780	IGHV3-30	IGHJ5	ARQSIAARAARGYNWFDP	18	GCGAGGCAGAGTATAGCAGCTAGGGCGGCAAGGGGGTACAACTGGTTCGACCCC	IGHD6-6	GAGTATAGCAGCT	IGHD1-1	GGTACAACTGG	13	11
326780	IGHV3-74	IGHJ5	ARQSIAARAARGYNWFDP	18	GCGAGGCAGAGTATAGCAGCTAGGGCGGCAAGGGGGTACAACTGGTTCGACCCC	IGHD6-6	GAGTATAGCAGCT	IGHD1-1	GGTACAACTGG	13	11
326780	IGHV3-7	IGHJ5	ARQSIAARAARGYNWFDP	18	GCGAGGCAGAGTATAGCAGCTAGGGCGGCAAGGGGGTACAACTGGTTCGACCCC	IGHD6-6	GAGTATAGCAGCT	IGHD1-1	GGTACAACTGG	13	11
326713	IGHV3-30	IGHJ5	AREGEYSSSEGRYNWFDP	18	GCGAGAGAGGGGGAGTATAGCAGCTCCGAGGGAAGGTACAACTGGTTCGACCCC	IGHD6-6	GAGTATAGCAGCTC	IGHD1-1	GGTACAACTGG	14	11
326713	IGHV4-39	IGHJ5	AREGEYSSSEGRYNWFDP	18	GCGAGAGAGGGGGAGTATAGCAGCTCCGAGGGAAGGTACAACTGGTTCGACCCC	IGHD6-6	GAGTATAGCAGCTC	IGHD1-1	GGTACAACTGG	14	11
D2-N	IGHV	IGHJ	CAIPSSIAARWYNWFDPW	18	CAAGTCCATCAGCACTGCCTACCTGCAGTGGAGCAGCCTGAAGGCCTCGGACACCGCCATGTATTACTGTGCGATCCCGTCGAGTATAGCAGCTCGATGGTACAACTGGTTCGACCCCTGGGGCCAGGGA	IGHD6-6	GAGTATAGCAGCTCG	IGHD1-1	GGTACAACTGG	15	11
D1-N	IGHV	IGHJ	CARGRSIAARRYNWFDPW	18	CACGTCCAAGAACCAGTTCTCCCTGAAGCTGAGCTCTGTGACCGCCGCGGACACGGCTGTGTATTACTGTGCGAGAGGTCGGAGTATAGCAGCTCGGCGGTACAACTGGTTCGACCCCTGGGGCCAGGGA	IGHD6-6	GAGTATAGCAGCTCG	IGHD1-1	GGTACAACTGG	15	11
326713	IGHV1-24	IGHJ5	ATAGSIAARPLRYNWFDP	18	GCAACAGCCGGGAGTATAGCAGCTCGGCCTCTCAGGTACAACTGGTTCGACCCC	IGHD6-6	GAGTATAGCAGCTCG	IGHD1-1	GGTACAACTGG	15	11
326713	IGHV1-24	IGHJ5	ATAGSIAARPLRYNWFDP	18	GCAACAGCCGGGAGTATAGCAGCTCGGCCTCTTAGGTACAACTGGTTCGACCCC	IGHD6-6	GAGTATAGCAGCTCG	IGHD1-1	GGTACAACTGG	15	11
327059	IGHV1-69	IGHJ5	ARTVFEYSSSPGYNWFDP	18	GCGAGAACGGTCTTCGAGTATAGCAGCTCGCCGGGGTACAACTGGTTCGACCCC	IGHD6-6	GAGTATAGCAGCTCG	IGHD1-1	GGTACAACTGG	15	11
327059	IGHV1-69	IGHJ5	ARTVFEYSSSRGYNWFDP	18	GCGAGAACGGTCTTCGAGTATAGCAGCTCGCGGGGGTACAACTGGTTCGACCCC	IGHD6-6	GAGTATAGCAGCTCG	IGHD1-1	GGTACAACTGG	15	11
326713	IGHV4-34	IGHJ5	ARRYRSSIAARGYNWFDP	18	GCGAGACGATATCGATCGAGTATAGCAGCTCGAGGGTACAACTGGTTCGACCCC	IGHD6-6	GAGTATAGCAGCTCG	IGHD1-1	GGTACAACTGG	15	11
326713	IGHV4-61	IGHJ5	ARRYRSSIAARGYNWFDP	18	GCGAGACGATATCGATCGAGTATAGCAGCTCGAGGGTACAACTGGTTCGACCCC	IGHD6-6	GAGTATAGCAGCTCG	IGHD1-1	GGTACAACTGG	15	11
326713	IGHV5-51	IGHJ5	ARRSIAARLGPGYNWFDP	18	GCGAGACGGAGTATAGCAGCTCGGTTGGGACCGGGGTACAACTGGTTCGACCCC	IGHD6-6	GAGTATAGCAGCTCG	IGHD1-1	GGTACAACTGG	15	11
327059	IGHV1-18	IGHJ5	AREGRVEYSSSGYNWFDP	18	GCGAGAGAAGGACGGGTAGAGTATAGCAGCTCGGGGTACAACTGGTTCGACCCC	IGHD6-6	GAGTATAGCAGCTCG	IGHD1-1	GGTACAACTGG	15	11
326737	IGHV1-69	IGHJ5	ARDDSSIAARRGYNWFDP	18	GCGAGAGATGATTCGAGTATAGCAGCTCGGCGAGGGTACAACTGGTTCGACCCC	IGHD6-6	GAGTATAGCAGCTCG	IGHD1-1	GGTACAACTGG	15	11
326650	IGHV5-51	IGHJ5	ARAPPEYSSSAGYNWFDP	18	GCGAGAGCCCCTCCCGAGTATAGCAGCTCGGCAGGGTACAACTGGTTCGACCCC	IGHD6-6	GAGTATAGCAGCTCG	IGHD1-1	GGTACAACTGG	15	11
327059	IGHV3-7	IGHJ5	ARAGRGSIAARRYNWFDP	18	GCGAGAGCGGGGAGGGGGAGTATAGCAGCTCGCCGGTACAACTGGTTCGACCCC	IGHD6-6	GAGTATAGCAGCTCG	IGHD1-1	GGTACAACTGG	15	11
327059	IGHV4-34	IGHJ5	ARAGRGSIAARRYNWFDP	18	GCGAGAGCGGGGAGGGGGAGTATAGCAGCTCGCCGGTACAACTGGTTCGACCCC	IGHD6-6	GAGTATAGCAGCTCG	IGHD1-1	GGTACAACTGG	15	11
327059	IGHV3-64	IGHJ5	ARGGGSSIAARRYNWFDP	18	GCGAGAGGAGGAGGTTCGAGTATAGCAGCTCGCAGGTACAACTGGTTCGACCCC	IGHD6-6	GAGTATAGCAGCTCG	IGHD1-1	GGTACAACTGG	15	11
326650	IGHV1-8	IGHJ5	ARGGSSIAARAGYNWFDP	18	GCGAGAGGGGGCTCGAGTATAGCAGCTCGAGCGGGGTACAACTGGTTCGACCCC	IGHD6-6	GAGTATAGCAGCTCG	IGHD1-1	GGTACAACTGG	15	11
D103	IGHV1-18	IGHJ5	ARVIHEYSSSPGYNWFDP	18	GCGAGAGTGATCCACGAGTATAGCAGCTCGCCGGGGTACAACTGGTTCGACCCC	IGHD6-6	GAGTATAGCAGCTCG	IGHD1-1	GGTACAACTGG	15	11
326780	IGHV3-33	IGHJ5	ARFEYSSSSRGGYNWFDP	18	GCGAGATTCGAGTATAGCAGCTCGAGTCGGGGGGGGTACAACTGGTTCGACCCC	IGHD6-6	GAGTATAGCAGCTCG	IGHD1-1	GGTACAACTGG	15	11
326780	IGHV4-59	IGHJ5	ARFEYSSSSRGGYNWFDP	18	GCGAGATTCGAGTATAGCAGCTCGAGTCGGGGGGGGTACAACTGGTTCGACCCC	IGHD6-6	GAGTATAGCAGCTCG	IGHD1-1	GGTACAACTGG	15	11
326780	IGHV4-61	IGHJ5	ARFEYSSSSRGGYNWFDP	18	GCGAGATTCGAGTATAGCAGCTCGAGTCGGGGGGGGTACAACTGGTTCGACCCC	IGHD6-6	GAGTATAGCAGCTCG	IGHD1-1	GGTACAACTGG	15	11
326651	IGHV5-51	IGHJ5	ARMGEYSSSIYRYNWFDP	18	GCGAGGATGGGAGAGTATAGCAGCTCGATCTACCGGTACAACTGGTTCGACCCC	IGHD6-6	GAGTATAGCAGCTCG	IGHD1-1	GGTACAACTGG	15	11
326780	IGHV4-59	IGHJ5	ARFEYSSSSRGGYNWFDP	18	GCGAGGTTCGAGTATAGCAGCTCGAGTCGGGGGGGGTACAACTGGTTCGACCCC	IGHD6-6	GAGTATAGCAGCTCG	IGHD1-1	GGTACAACTGG	15	11
327059	IGHV4-34	IGHJ5	AGGGSSIAARPGYNWFDP	18	GCGGGAGGGGGTTCGAGTATAGCAGCTCGCCCAGGGTACAACTGGTTCGACCCC	IGHD6-6	GAGTATAGCAGCTCG	IGHD1-1	GGTACAACTGG	15	11
327059	IGHV4-4	IGHJ5	AGGGSSIAARPGYNWFDP	18	GCGGGAGGGGGTTCGAGTATAGCAGCTCGCCCAGGGTACAACTGGTTCGACCCC	IGHD6-6	GAGTATAGCAGCTCG	IGHD1-1	GGTACAACTGG	15	11
D1-N	IGHV	IGHJ	CAKAGEYSSSWYNWFDPW	18	CAATTCCAAGAACACGCTGTATCTGCAAATGAACAGCCTGAGAGCCGAGGACACGGCCGTATATTACTGTGCGAAAGCCGGAGAGTATAGCAGCTCGTGGTACAACTGGTTCGACCCCTGGGGCCAGGGA	IGHD6-6	GAGTATAGCAGCTCGT	IGHD1-1	GGTACAACTGG	16	11
D1-N	IGHV	IGHJ	CARGSSIAARWYNWFDPW	18	CGAATCCACGAGCACAGCCTACATGGAGCTGAGCAGCCTGAGATCTGAGGACACGGCCGTGTATTACTGTGCGAGAGGCTCGAGTATAGCAGCTCGTTGGTACAACTGGTTCGACCCCTGGGGCCAGGGA	IGHD6-6	GAGTATAGCAGCTCGT	IGHD1-1	GGTACAACTGG	16	11
D2-N	IGHV	IGHJ	CAKSSIAARGGYNWFDPW	18	CAATTCCAAGAACACGCTGTATCTGCAAATGAACAGCCTGAGAGCCGAGGACACGGCCGTATATTACTGTGCGAAATCGAGTATAGCAGCTCGTGGGGGGTACAACTGGTTCGACCCCTGGGGCCAGGGA	IGHD6-6	GAGTATAGCAGCTCGT	IGHD1-1	GGTACAACTGG	16	11
326650	IGHV3-23	IGHJ5	AKAQQSSIAARGYNWFDP	18	GCGAAAGCCCAACAATCGAGTATAGCAGCTCGTGGGTACAACTGGTTCGACCCC	IGHD6-6	GAGTATAGCAGCTCGT	IGHD1-1	GGTACAACTGG	16	11
326713	IGHV1-69	IGHJ5	ARDIEYSSSWGGYNWFDP	18	GCGAGAGACATCGAGTATAGCAGCTCGTGGGGCGGGTACAACTGGTTCGACCCC	IGHD6-6	GAGTATAGCAGCTCGT	IGHD1-1	GGTACAACTGG	16	11
326713	IGHV1-69	IGHJ5	AREGDEYSSSCGYNWFDP	18	GCGAGAGAGGGCGATGAGTATAGCAGCTCGTGCGGGTACAACTGGTTCGACCCC	IGHD6-6	GAGTATAGCAGCTCGT	IGHD1-1	GGTACAACTGG	16	11
327059	IGHV4-34	IGHJ5	ARRSKGSIAARGYNWFDP	18	GCGAGGAGATCGAAAGGGAGTATAGCAGCTCGTGGGTACAACTGGTTCGACCCC	IGHD6-6	GAGTATAGCAGCTCGT	IGHD1-1	GGTACAACTGG	16	11
327059	IGHV4-59	IGHJ5	ARRSRGSIAARGYNWFDP	18	GCGAGGAGATCGAGAGGGAGTATAGCAGCTCGTGGGTACAACTGGTTCGACCCC	IGHD6-6	GAGTATAGCAGCTCGT	IGHD1-1	GGTACAACTGG	16	11
D3-N	IGHV	IGHJ	CARDEYSSSSGYNWFDPW	18	CACGTCCATCAGCACAGCCTACATGGAGCTGAGCAGGCTGAGATCTGACGACACGGCCGTGTATTACTGTGCGAGAGATGAGTATAGCAGCTCGTCGGGGTACAACTGGTTCGACCCCTGGGGCCAGGGA	IGHD6-6	GAGTATAGCAGCTCGTC	IGHD1-1	GGTACAACTGG	17	11
D3-N	IGHV	IGHJ	CAREEYSSSSRYNWFDPW	18	CAATGCCAAGAACTCACTGTATCTGCAAATGAACAGCCTGAGAGACGAGGACACGGCTGTGTATTACTGTGCGAGAGAAGAGTATAGCAGCTCGTCGAGGTACAACTGGTTCGACCCCTGGGGCCAGGGA	IGHD6-6	GAGTATAGCAGCTCGTC	IGHD1-1	GGTACAACTGG	17	11
D3-N	IGHV	IGHJ	CARTSIAARQGYNWFDPW	18	CACCTCCAAAAGCCAGGTGGTCCTTACCATGACCAACATGGACCCTGTGGACACAGCCACATATTACTGTGCACGGACGAGTATAGCAGCTCGTCAAGGGTACAACTGGTTCGACCCCTGGGGCCAGGGA	IGHD6-6	GAGTATAGCAGCTCGTC	IGHD1-1	GGTACAACTGG	17	11
326713	IGHV3-23	IGHJ5	AKPAFEYSSSSRYNWFDP	18	GCGAAACCCGCCTTCGAGTATAGCAGCTCGTCGCGGTACAACTGGTTCGACCCC	IGHD6-6	GAGTATAGCAGCTCGTC	IGHD1-1	GGTACAACTGG	17	11
326713	IGHV3-53	IGHJ5	AKPAFEYSSSSRYNWFDP	18	GCGAAACCCGCCTTCGAGTATAGCAGCTCGTCGCGGTACAACTGGTTCGACCCC	IGHD6-6	GAGTATAGCAGCTCGTC	IGHD1-1	GGTACAACTGG	17	11
326713	IGHV3-30	IGHJ5	AKLQASIAARRGYNWFDP	18	GCGAAACTACAAGCGAGTATAGCAGCTCGTCGGGGGTACAACTGGTTCGACCCC	IGHD6-6	GAGTATAGCAGCTCGTC	IGHD1-1	GGTACAACTGG	17	11
326651	IGHV3-23	IGHJ5	AKDASSIAARRGYNWFDP	18	GCGAAAGATGCCTCGAGTATAGCAGCTCGTCGGGGGTACAACTGGTTCGACCCC	IGHD6-6	GAGTATAGCAGCTCGTC	IGHD1-1	GGTACAACTGG	17	11
326651	IGHV3-30	IGHJ5	AKDASSIAARRGYNWFDP	18	GCGAAAGATGCCTCGAGTATAGCAGCTCGTCGGGGGTACAACTGGTTCGACCCC	IGHD6-6	GAGTATAGCAGCTCGTC	IGHD1-1	GGTACAACTGG	17	11
326780	IGHV1-2	IGHJ5	ARHSPSIAARRGYNWFDP	18	GCGAGACACAGTCCGAGTATAGCAGCTCGTCGCGGGTACAACTGGTTCGACCCC	IGHD6-6	GAGTATAGCAGCTCGTC	IGHD1-1	GGTACAACTGG	17	11
327059	IGHV1-69	IGHJ5	ARQEYSSSSRSWYNWFDP	18	GCGAGACAGGAGTATAGCAGCTCGTCTAGGTCGTGGTACAACTGGTTCGACCCC	IGHD6-6	GAGTATAGCAGCTCGTC	IGHD1-1	GGTACAACTGG	17	11
326651	IGHV1-69	IGHJ5	ARDLEYSSSSARYNWFDP	18	GCGAGAGACTTAGAGTATAGCAGCTCGTCGGCTAGGTACAACTGGTTCGACCCC	IGHD6-6	GAGTATAGCAGCTCGTC	IGHD1-1	GGTACAACTGG	17	11
326651	IGHV4-39	IGHJ5	ARDAEYSSSSGRYNWFDP	18	GCGAGAGATGCGGAGTATAGCAGCTCGTCGGGCAGGTACAACTGGTTCGACCCC	IGHD6-6	GAGTATAGCAGCTCGTC	IGHD1-1	GGTACAACTGG	17	11
327059	IGHV1-69	IGHJ5	ARAGSSIAARRGYNWFDP	18	GCGAGAGCAGGGTCGAGTATAGCAGCTCGTCGGGGGTACAACTGGTTCGACCCC	IGHD6-6	GAGTATAGCAGCTCGTC	IGHD1-1	GGTACAACTGG	17	11
326651	IGHV3-30	IGHJ5	ARAGAGSIAARRYNWFDP	18	GCGAGAGCGGGGGCCGGGAGTATAGCAGCTCGTCGGTACAACTGGTTCGACCCC	IGHD6-6	GAGTATAGCAGCTCGTC	IGHD1-1	GGTACAACTGG	17	11
316188	IGHV4-38-2	IGHJ5	ARVGGEYSSSSGYNWFDP	18	GCGAGAGTAGGAGGCGAGTATAGCAGCTCGTCGGGGTACAACTGGTTCGACCCC	IGHD6-6	GAGTATAGCAGCTCGTC	IGHD1-1	GGTACAACTGG	17	11
326651	IGHV3-21	IGHJ5	ARVLSIAARRRWYNWFDP	18	GCGAGAGTCTTGAGTATAGCAGCTCGTCGAAGGTGGTACAACTGGTTCGACCCC	IGHD6-6	GAGTATAGCAGCTCGTC	IGHD1-1	GGTACAACTGG	17	11
326651	IGHV4-61	IGHJ5	ARVLSIAARRRWYNWFDP	18	GCGAGAGTCTTGAGTATAGCAGCTCGTCGAAGGTGGTACAACTGGTTCGACCCC	IGHD6-6	GAGTATAGCAGCTCGTC	IGHD1-1	GGTACAACTGG	17	11
326713	IGHV1-2	IGHJ5	ARVSEYSSSSGGYNWFDP	18	GCGAGAGTTTCCGAGTATAGCAGCTCGTCGGGAGGGTACAACTGGTTCGACCCC	IGHD6-6	GAGTATAGCAGCTCGTC	IGHD1-1	GGTACAACTGG	17	11
326650	IGHV3-48	IGHJ5	ATDKVEYSSSSRYNWFDP	18	GCTACGGATAAAGTAGAGTATAGCAGCTCGTCGAGGTACAACTGGTTCGACCCC	IGHD6-6	GAGTATAGCAGCTCGTC	IGHD1-1	GGTACAACTGG	17	11
D2-N	IGHV	IGHJ	CARESIAARPGYNWFDPW	18	CAACGCCAAGAACTCACTGTATCTGCAAATGAACAGCCTGAGAGCCGAGGACACGGCTGTGTATTACTGTGCGAGAGAGAGTATAGCAGCTCGTCCGGGGTACAACTGGTTCGACCCCTGGGGCCAGGGA	IGHD6-6	GAGTATAGCAGCTCGTCC	IGHD1-1	GGTACAACTGG	18	11
D3-N	IGHV	IGHJ	CAREYSSSSGGYNWFDPW	18	CACGTCCATCAGCACAGCCTACATGGAGCTGAGCAGGCTGAGATCTGACGACACGGCCGTGTATTACTGTGCGAGAGAGTATAGCAGCTCGTCCGGGGGGTACAACTGGTTCGACCCCTGGGGCCAGGGA	IGHD6-6	GAGTATAGCAGCTCGTCC	IGHD1-1	GGTACAACTGG	18	11
D1-N	IGHV	IGHJ	CARSSIAARPGYNWFDPW	18	CGAATCCACGAGCACAGCCTACATGGAGCTGAGCAGCCTGAGATCTGAGGACACGGCCGTGTATTACTGTGCGAGGTCGAGTATAGCAGCTCGTCCGGGGTACAACTGGTTCGACCCCTGGGGCCAGGGA	IGHD6-6	GAGTATAGCAGCTCGTCC	IGHD1-1	GGTACAACTGG	18	11
D2-N	IGHV	IGHJ	CAKGEYSSSSWYNWFDPW	18	CAATTCCAAGAACACGCTGTATCTGCAAATGAACAGCCTGAGAGCCGAGGACACGGCCGTATATTACTGTGCGAAAGGCGAGTATAGCAGCTCGTCCTGGTACAACTGGTTCGACCCCTGGGGCCAGGGA	IGHD6-6	GAGTATAGCAGCTCGTCC	IGHD1-1	GGTACAACTGG	18	11
D3-N	IGHV	IGHJ	CAKESIAARPRYNWFDPW	18	CAATTCCAAGAACACGCTGTATCTGCAAATGAACAGCCTGAGAGCCGAGGACACGGCCGTATATTACTGTGCGAAAGAGAGTATAGCAGCTCGTCCGCGGTACAACTGGTTCGACCCCTGGGGCCAGGGA	IGHD6-6	GAGTATAGCAGCTCGTCC	IGHD1-1	GGTACAACTGG	18	11
326713	IGHV4-38-2	IGHJ5	ARRIGSIAARPGYNWFDP	18	GCGAGACGGATTGGGAGTATAGCAGCTCGTCCGGGGTACAACTGGTTCGACCCC	IGHD6-6	GAGTATAGCAGCTCGTCC	IGHD1-1	GGTACAACTGG	18	11
326713	IGHV4-39	IGHJ5	ARRIGSIAARPGYNWFDP	18	GCGAGACGGATTGGGAGTATAGCAGCTCGTCCGGGGTACAACTGGTTCGACCCC	IGHD6-6	GAGTATAGCAGCTCGTCC	IGHD1-1	GGTACAACTGG	18	11
326713	IGHV1-24	IGHJ5	ARERDEYSSSSGYNWFDP	18	GCGAGAGAGCGCGATGAGTATAGCAGCTCGTCCGGGTACAACTGGTTCGACCCC	IGHD6-6	GAGTATAGCAGCTCGTCC	IGHD1-1	GGTACAACTGG	18	11
326713	IGHV1-69	IGHJ5	ARERDEYSSSSGYNWFDP	18	GCGAGAGAGCGCGATGAGTATAGCAGCTCGTCCGGGTACAACTGGTTCGACCCC	IGHD6-6	GAGTATAGCAGCTCGTCC	IGHD1-1	GGTACAACTGG	18	11
326713	IGHV3-53	IGHJ5	ARERDEYSSSSGYNWFDP	18	GCGAGAGAGCGCGATGAGTATAGCAGCTCGTCCGGGTACAACTGGTTCGACCCC	IGHD6-6	GAGTATAGCAGCTCGTCC	IGHD1-1	GGTACAACTGG	18	11
326713	IGHV4-30-2	IGHJ5	ARERDEYSSSSGYNWFDP	18	GCGAGAGAGCGCGATGAGTATAGCAGCTCGTCCGGGTACAACTGGTTCGACCCC	IGHD6-6	GAGTATAGCAGCTCGTCC	IGHD1-1	GGTACAACTGG	18	11
326713	IGHV4-38-2	IGHJ5	ARERDEYSSSSGYNWFDP	18	GCGAGAGAGCGCGATGAGTATAGCAGCTCGTCCGGGTACAACTGGTTCGACCCC	IGHD6-6	GAGTATAGCAGCTCGTCC	IGHD1-1	GGTACAACTGG	18	11
326713	IGHV1-58	IGHJ5	ARDRSIAARPRRYNWFDP	18	GCGAGAGATCGGAGTATAGCAGCTCGTCCGCGACGGTACAACTGGTTCGACCCC	IGHD6-6	GAGTATAGCAGCTCGTCC	IGHD1-1	GGTACAACTGG	18	11
326713	IGHV1-69	IGHJ5	ARDRSIAARPRRYNWFDP	18	GCGAGAGATCGGAGTATAGCAGCTCGTCCGCGACGGTACAACTGGTTCGACCCC	IGHD6-6	GAGTATAGCAGCTCGTCC	IGHD1-1	GGTACAACTGG	18	11
326713	IGHV1-46	IGHJ5	ARAGSIAARPTWYNWFDP	18	GCGAGAGCGGGGAGTATAGCAGCTCGTCCAACGTGGTACAACTGGTTCGACCCC	IGHD6-6	GAGTATAGCAGCTCGTCC	IGHD1-1	GGTACAACTGG	18	11
326651	IGHV1-3	IGHJ5	ARGPSIAARPSRYNWFDP	18	GCGAGAGGCCCGAGTATAGCAGCTCGTCCTTCTCGGTACAACTGGTTCGACCCC	IGHD6-6	GAGTATAGCAGCTCGTCC	IGHD1-1	GGTACAACTGG	18	11
326651	IGHV3-48	IGHJ5	ARGSEYSSSSGRYNWFDP	18	GCGAGAGGCTCTGAGTATAGCAGCTCGTCCGGAAGGTACAACTGGTTCGACCCC	IGHD6-6	GAGTATAGCAGCTCGTCC	IGHD1-1	GGTACAACTGG	18	11
326651	IGHV3-23	IGHJ5	ARGSIAARPGGGYNWFDP	18	GCGAGAGGGAGTATAGCAGCTCGTCCGGGGGGGGGGTACAACTGGTTCGACCCC	IGHD6-6	GAGTATAGCAGCTCGTCC	IGHD1-1	GGTACAACTGG	18	11
326651	IGHV3-7	IGHJ5	ARGSIAARPGGGYNWFDP	18	GCGAGAGGGAGTATAGCAGCTCGTCCGGGGGGGGGGTACAACTGGTTCGACCCC	IGHD6-6	GAGTATAGCAGCTCGTCC	IGHD1-1	GGTACAACTGG	18	11
326713	IGHV4-61	IGHJ5	ARVREYSSSSGRYNWFDP	18	GCGAGAGTCCGGGAGTATAGCAGCTCGTCCGGACGGTACAACTGGTTCGACCCC	IGHD6-6	GAGTATAGCAGCTCGTCC	IGHD1-1	GGTACAACTGG	18	11
326713	IGHV4-30-2	IGHJ5	ARWEYSSSSGHRYNWFDP	18	GCGAGATGGGAGTATAGCAGCTCGTCCGGACATAGGTACAACTGGTTCGACCCC	IGHD6-6	GAGTATAGCAGCTCGTCC	IGHD1-1	GGTACAACTGG	18	11
D1-N	IGHV	IGHJ	CAREVDSSGWRYNWFDPW	18	CACGTCCAAGAACCAGTTCTCCCTGAAGCTGAGCTCTGTGACCGCCGCGGACACGGCCGTGTATTACTGTGCGAGAGAAGTGGATAGTAGTGGCTGGAGGTACAACTGGTTCGACCCCTGGGGCCAGGGA	IGHD3-22	GATAGTAGTGG	IGHD1-1	GGTACAACTGG	11	11
D2-N	IGHV	IGHJ	CARRGIVVGRGYNWFDPW	18	CAAGTCCATCAGCACCGCCTACCTGCAGTGGAGCAGCCTGAAGGCCTCGGACACCGCCATGTATTACTGTGCGAGACGGGGGATAGTAGTGGGTCGCGGGTACAACTGGTTCGACCCCTGGGGCCAGGGA	IGHD3-22	GATAGTAGTGG	IGHD1-1	GGTACAACTGG	11	11
D1-N	IGHV	IGHJ	CAKDLDDSSGWYNWFDPW	18	CAATTCCAAGAACACGCTGTATCTGCAAATGAACAGCCTGAGAGCCGAGGACACGGCCGTATATTACTGTGCGAAAGATCTTGACGATAGTAGTGGATGGTACAACTGGTTCGACCCCTGGGGCCAGGGA	IGHD3-22	GATAGTAGTGG	IGHD1-1	GGTACAACTGG	11	11
D2-N	IGHV	IGHJ	CARADSSGLTGYNWFDPW	18	CAAGTCCATCAGCACCGCCTACCTGCAGTGGAGCAGCCTGAAGGCCTCGGACACCGCCATGTATTACTGTGCGAGGGCGGATAGTAGTGGCCTAACCGGGTACAACTGGTTCGACCCCTGGGGCCAGGGA	IGHD3-22	GATAGTAGTGG	IGHD1-1	GGTACAACTGG	11	11
326713	IGHV4-59	IGHJ5	AREVSPKDSSGRYNWFDP	18	GCGAGAGAGGTTTCCCCCAAAGATAGTAGTGGCCGGTACAACTGGTTCGACCCC	IGHD3-22	GATAGTAGTGG	IGHD1-1	GGTACAACTGG	11	11
326651	IGHV7-4-1	IGHJ5	ARGRYDSSGHPRYNWFDP	18	GCGAGAGGGAGGTACGATAGTAGTGGCCACCCCCGGTACAACTGGTTCGACCCC	IGHD3-22	GATAGTAGTGG	IGHD1-1	GGTACAACTGG	11	11
326651	IGHV4-34	IGHJ5	ARVKDSSGRSRGYNWFDP	18	GCGAGAGTTAAGGATAGTAGTGGCCGAAGCCGGGGGTACAACTGGTTCGACCCC	IGHD3-22	GATAGTAGTGG	IGHD1-1	GGTACAACTGG	11	11
326780	IGHV1-69	IGHJ5	ARDIGDSSGPRRYNWFDP	18	GCGAGAGACATAGGGGATAGTAGTGGTCCACGAAGGTACAACTGGTTCGACCCC	IGHD3-22	GATAGTAGTGGT	IGHD1-1	GGTACAACTGG	12	11
326780	IGHV3-7	IGHJ5	ARDIGDSSGPRRYNWFDP	18	GCGAGAGACATAGGGGATAGTAGTGGTCCACGAAGGTACAACTGGTTCGACCCC	IGHD3-22	GATAGTAGTGGT	IGHD1-1	GGTACAACTGG	12	11
326780	IGHV4-31	IGHJ5	ARDIGDSSGPRRYNWFDP	18	GCGAGAGACATAGGGGATAGTAGTGGTCCACGAAGGTACAACTGGTTCGACCCC	IGHD3-22	GATAGTAGTGGT	IGHD1-1	GGTACAACTGG	12	11
326651	IGHV3-21	IGHJ5	ARDVGIVVVNLGYNWFDP	18	GCGAGAGACGTCGGGATAGTAGTGGTGAATTTAGGGTACAACTGGTTCGACCCC	IGHD3-22	GATAGTAGTGGT	IGHD1-1	GGTACAACTGG	12	11
326651	IGHV4-34	IGHJ5	ARDVGIVVVNLGYNWFDP	18	GCGAGAGACGTCGGGATAGTAGTGGTGAATTTAGGGTACAACTGGTTCGACCCC	IGHD3-22	GATAGTAGTGGT	IGHD1-1	GGTACAACTGG	12	11
326651	IGHV4-4	IGHJ5	ARDVGIVVVNLGYNWFDP	18	GCGAGAGACGTCGGGATAGTAGTGGTGAATTTAGGGTACAACTGGTTCGACCCC	IGHD3-22	GATAGTAGTGGT	IGHD1-1	GGTACAACTGG	12	11
326780	IGHV4-59	IGHJ5	ARDSFLDSSGKGYNWFDP	18	GCGAGAGATTCATTCTTGGATAGTAGTGGTAAAGGGTACAACTGGTTCGACCCC	IGHD3-22	GATAGTAGTGGT	IGHD1-1	GGTACAACTGG	12	11
326713	IGHV4-38-2	IGHJ5	ARGNRDSSGPGGYNWFDP	18	GCGAGAGGGAACCGAGATAGTAGTGGTCCCGGGGGGTACAACTGGTTCGACCCC	IGHD3-22	GATAGTAGTGGT	IGHD1-1	GGTACAACTGG	12	11
326713	IGHV4-39	IGHJ5	ARGNRDSSGPGGYNWFDP	18	GCGAGAGGGAACCGAGATAGTAGTGGTCCCGGGGGGTACAACTGGTTCGACCCC	IGHD3-22	GATAGTAGTGGT	IGHD1-1	GGTACAACTGG	12	11
D1-N	IGHV	IGHJ	CAKDTDSSGWGYNWFDPW	18	CAATTCCAAGAACACGCTCTATCTGCAAATGAACAGTCTGAGAGCTGAGGACACGGCCCTGTATTACTGTGCGAAAGATACCGATAGTAGTGGTTGGGGGTACAACTGGTTCGACCCCTGGGGCCAGGGA	IGHD3-22	GATAGTAGTGGTT	IGHD1-1	GGTACAACTGG	13	11
326780	IGHV2-5	IGHJ5	AHRRTDSSGFYGYNWFDP	18	GCACACAGACGGACAGATAGTAGTGGTTTTTACGGGTACAACTGGTTCGACCCC	IGHD3-22	GATAGTAGTGGTT	IGHD1-1	GGTACAACTGG	13	11
326713	IGHV3-66	IGHJ5	ARDRIDSSGFFRYNWFDP	18	GCGAGAGATAGGATCGATAGTAGTGGTTTTTTCCGGTACAACTGGTTCGACCCC	IGHD3-22	GATAGTAGTGGTT	IGHD1-1	GGTACAACTGG	13	11
326651	IGHV1-18	IGHJ5	ARDRDSSGCFGGYNWFDS	18	GCGAGGGATCGGGATAGTAGTGGTTGTTTCGGTGGGTACAACTGGTTTGACTCC	IGHD3-22	GATAGTAGTGGTT	IGHD1-1	GGTACAACTGG	13	11
326713	IGHV1-18	IGHJ5	AIGDSSGLRPHRYNWFDP	18	GCGATAGGCGATAGTAGTGGTTTGAGGCCGCATAGGTACAACTGGTTCGACCCC	IGHD3-22	GATAGTAGTGGTT	IGHD1-1	GGTACAACTGG	13	11
326713	IGHV4-39	IGHJ5	VCNPRSPIVVVWYNWFDP	18	GTGTGCAATCCGAGGAGCCCGATAGTAGTGGTTTGGTACAACTGGTTCGACCCC	IGHD3-22	GATAGTAGTGGTT	IGHD1-1	GGTACAACTGG	13	11
326713	IGHV3-74	IGHJ5	AREVAIVVVKEGYNWFDP	18	GCAAGAGAAGTGGCGATAGTAGTGGTTAAAGAGGGGTACAACTGGTTCGACCCC	IGHD3-22	GATAGTAGTGGTTA	IGHD1-1	GGTACAACTGG	14	11
326713	IGHV3-74	IGHJ5	AREVAIVVVKEGYNWFDP	18	GCAAGAGAAGTGGCGATAGTAGTGGTTAAGGAGGGGTACAACTGGTTCGACCCC	IGHD3-22	GATAGTAGTGGTTA	IGHD1-1	GGTACAACTGG	14	11
327059	IGHV3-74	IGHJ5	ARANREIVVVTRYNWFDP	18	GCAAGAGCAAACCGGGAGATAGTAGTGGTTACCAGGTACAACTGGTTCGACCCC	IGHD3-22	GATAGTAGTGGTTA	IGHD1-1	GGTACAACTGG	14	11
327059	IGHV3-74	IGHJ5	ARANRAIVVVTRYNWFDP	18	GCAAGAGCAAACCGGGCGATAGTAGTGGTTACCAGGTACAACTGGTTCGACCCC	IGHD3-22	GATAGTAGTGGTTA	IGHD1-1	GGTACAACTGG	14	11
327059	IGHV3-74	IGHJ5	ARANRAIVVVTRYNWFDP	18	GCAAGGGCAAACCGGGCGATAGTAGTGGTTACCAGGTACAACTGGTTCGACCCC	IGHD3-22	GATAGTAGTGGTTA	IGHD1-1	GGTACAACTGG	14	11
326713	IGHV3-23	IGHJ5	AKYRSIVVVTRGYNWFDP	18	GCGAAATACCGGTCGATAGTAGTGGTTACACGGGGGTACAACTGGTTCGACCCC	IGHD3-22	GATAGTAGTGGTTA	IGHD1-1	GGTACAACTGG	14	11
326780	IGHV5-51	IGHJ5	ARHTPDSSGYHGYNWFDP	18	GCGAGACATACGCCAGATAGTAGTGGTTACCACGGGTACAACTGGTTCGACCCC	IGHD3-22	GATAGTAGTGGTTA	IGHD1-1	GGTACAACTGG	14	11
326713	IGHV5-51	IGHJ5	ARRGEGDSSGYRYNWFDP	18	GCGAGACGTGGGGAAGGCGATAGTAGTGGTTACCGGTACAACTGGTTCGACCCC	IGHD3-22	GATAGTAGTGGTTA	IGHD1-1	GGTACAACTGG	14	11
327059	IGHV3-21	IGHJ5	ARDYDSSGYRSRYNWFDP	18	GCGAGAGACTACGATAGTAGTGGTTACCGCAGCCGGTACAACTGGTTCGACCCC	IGHD3-22	GATAGTAGTGGTTA	IGHD1-1	GGTACAACTGG	14	11
326713	IGHV4-59	IGHJ5	ARLDSSGYHGGRYNWFDP	18	GCGAGATTGGATAGTAGTGGTTACCATGGGGGGAGGTACAACTGGTTCGACCCC	IGHD3-22	GATAGTAGTGGTTA	IGHD1-1	GGTACAACTGG	14	11
326713	IGHV4-61	IGHJ5	ASSDLADSSGYGYNWFDP	18	GCGAGTTCAGATTTGGCGGATAGTAGTGGTTACGGGTACAACTGGTTCGACCCC	IGHD3-22	GATAGTAGTGGTTA	IGHD1-1	GGTACAACTGG	14	11
D3-N	IGHV	IGHJ	CAHRMDSSGYGYNWFDPW	18	CACCTCCAAAAACCAGGTGGTCCTTACAATGACCAACATGGACCCTGTGGACACAGCCACATATTACTGTGCACACAGGATGGATAGTAGTGGTTATGGGTACAACTGGTTCGACCCCTGGGGCCAGGGA	IGHD3-22	GATAGTAGTGGTTAT	IGHD1-1	GGTACAACTGG	15	11
D3-N	IGHV	IGHJ	CARDRDSSGYRYNWFDPW	18	CACGTCCAAGAACCAGTTCTCCCTGAAGCTGAGCTCTGTGACCGCCGCGGACACGGCCGTGTATTACTGTGCGAGAGATCGGGATAGTAGTGGTTATAGGTACAACTGGTTCGACCCCTGGGGCCAGGGA	IGHD3-22	GATAGTAGTGGTTAT	IGHD1-1	GGTACAACTGG	15	11
D1-N	IGHV	IGHJ	CARDTDSSGYRYNWFDPW	18	CACGTCCAAGAACCAGTTCTCCCTGAAGCTGAGCTCTGTGACCGCCGCAGACACGGCCGTGTATTACTGTGCGAGAGACACCGATAGTAGTGGTTATCGGTACAACTGGTTCGACCCCTGGGGCCAGGGA	IGHD3-22	GATAGTAGTGGTTAT	IGHD1-1	GGTACAACTGG	15	11
D1-N	IGHV	IGHJ	CARGRDSSGYRYNWFDPW	18	CACGTCCAAGAACCAGTTCTCCCTGAAGCTGAGCTCTGTGACCGCTGCGGACACGGCCGTGTATTACTGTGCGAGAGGGAGGGATAGTAGTGGTTATAGGTACAACTGGTTCGACCCCTGGGGCCAGGGA	IGHD3-22	GATAGTAGTGGTTAT	IGHD1-1	GGTACAACTGG	15	11
326651	IGHV4-38-2	IGHJ5	ARDIRGIVVVIGYNWFDP	18	GCGAGAGATATTAGAGGGATAGTAGTGGTTATAGGGTACAACTGGTTCGACCCC	IGHD3-22	GATAGTAGTGGTTAT	IGHD1-1	GGTACAACTGG	15	11
326713	IGHV3-48	IGHJ5	ARDVQDSSGYGGYNWFDP	18	GCGAGAGATGTTCAGGATAGTAGTGGTTATGGGGGGTACAACTGGTTCGACCCC	IGHD3-22	GATAGTAGTGGTTAT	IGHD1-1	GGTACAACTGG	15	11
326713	IGHV3-7	IGHJ5	ARDVQDSSGYGGYNWFDP	18	GCGAGAGATGTTCAGGATAGTAGTGGTTATGGGGGGTACAACTGGTTCGACCCC	IGHD3-22	GATAGTAGTGGTTAT	IGHD1-1	GGTACAACTGG	15	11
326713	IGHV4-59	IGHJ5	ARAGPDSSGYQGYNWFDP	18	GCGAGAGCCGGCCCAGATAGTAGTGGTTATCAGGGGTACAACTGGTTCGACCCC	IGHD3-22	GATAGTAGTGGTTAT	IGHD1-1	GGTACAACTGG	15	11
326651	IGHV4-39	IGHJ5	ARGPTDSSGYPRYNWFDP	18	GCGAGAGGCCCCACCGATAGTAGTGGTTATCCGAGGTACAACTGGTTCGACCCC	IGHD3-22	GATAGTAGTGGTTAT	IGHD1-1	GGTACAACTGG	15	11
326713	IGHV4-59	IGHJ5	ASSRDGDSSGYRYNWFDP	18	GCGAGCTCCCGAGATGGGGATAGTAGTGGTTATCGGTACAACTGGTTCGACCCC	IGHD3-22	GATAGTAGTGGTTAT	IGHD1-1	GGTACAACTGG	15	11
326797	IGHV5-51	IGHJ5	ARGRDSSGYHSRYNWFDP	18	GCGAGGGGGAGAGATAGTAGTGGTTATCATTCCAGGTACAACTGGTTCGACCCC	IGHD3-22	GATAGTAGTGGTTAT	IGHD1-1	GGTACAACTGG	15	11
D1-N	IGHV	IGHJ	CARGDSSGYSRYNWFDPW	18	CACGTCCAAGAACCAGTTCTCCCTGAAGCTGAGCTCTGTGACTGCCGCAGACACGGCCGTGTATTACTGTGCCAGGGGGGATAGTAGTGGTTATTCTAGGTACAACTGGTTCGACCCCTGGGGCCAGGGA	IGHD3-22	GATAGTAGTGGTTATT	IGHD1-1	GGTACAACTGG	16	11
326713	IGHV3-23	IGHJ5	AKVADSSGYLIRYNWFDP	18	GCGAAAGTTGCCGATAGTAGTGGTTATTTAATCAGGTACAACTGGTTCGACCCC	IGHD3-22	GATAGTAGTGGTTATT	IGHD1-1	GGTACAACTGG	16	11
326713	IGHV3-21	IGHJ5	ARGPIVVVIRYGYNWFDP	18	GCGAGAGGGCCGATAGTAGTGGTTATTCGGTACGGGTACAACTGGTTCGACCCC	IGHD3-22	GATAGTAGTGGTTATT	IGHD1-1	GGTACAACTGG	16	11
327059	IGHV4-34	IGHJ5	ARRRPIVVVIKGYNWFDP	18	GCGAGAAGAAGACCGATAGTAGTGGTTATTAAGGGGTACAACTGGTTCGACCCC	IGHD3-22	GATAGTAGTGGTTATTA	IGHD1-1	GGTACAACTGG	17	11
326651	IGHV4-34	IGHJ5	ARQRIVVVISGGYNWFDP	18	GCGAGACAGAGGATAGTAGTGGTTATTAGTGGGGGGTACAACTGGTTCGACCCC	IGHD3-22	GATAGTAGTGGTTATTA	IGHD1-1	GGTACAACTGG	17	11
326651	IGHV1-2	IGHJ5	ARTRPIVVVINRYNWFDP	18	GCGAGGACCCGGCCGATAGTAGTGGTTATTAATAGGTACAACTGGTTCGACCCC	IGHD3-22	GATAGTAGTGGTTATTA	IGHD1-1	GGTACAACTGG	17	11
326651	IGHV1-3	IGHJ5	ARTRPIVVVINRYNWFDP	18	GCGAGGACCCGGCCGATAGTAGTGGTTATTAATAGGTACAACTGGTTCGACCCC	IGHD3-22	GATAGTAGTGGTTATTA	IGHD1-1	GGTACAACTGG	17	11
326651	IGHV1-2	IGHJ5	ARARPIVVVINRYNWFDS	18	GCGAGGGCCCGGCCGATAGTAGTGGTTATTAATAGGTACAACTGGTTCGACTCC	IGHD3-22	GATAGTAGTGGTTATTA	IGHD1-1	GGTACAACTGG	17	11
D1-N	IGHV	IGHJ	CAKDSSGYYEWYNWFDPW	18	CAATTCCAAGAACACGCTGTATCTGCAAATGAACAGCCTGAGAGCTGAGGACACGGCTGTGTATTACTGTGCGAAAGATAGTAGTGGTTATTACGAATGGTACAACTGGTTCGACCCCTGGGGCCAGGGA	IGHD3-22	GATAGTAGTGGTTATTAC	IGHD1-1	GGTACAACTGG	18	11
326651	IGHV3-30	IGHJ5	AKSDSSGYYRPGYNWFDP	18	GCAAAATCCGATAGTAGTGGTTATTACCGGCCGGGGTACAACTGGTTCGACCCC	IGHD3-22	GATAGTAGTGGTTATTAC	IGHD1-1	GGTACAACTGG	18	11
326651	IGHV3-9	IGHJ5	AKSDSSGYYRPGYNWFDP	18	GCAAAATCCGATAGTAGTGGTTATTACCGGCCGGGGTACAACTGGTTCGACCCC	IGHD3-22	GATAGTAGTGGTTATTAC	IGHD1-1	GGTACAACTGG	18	11
326713	IGHV3-23	IGHJ5	AKDPDSSGYYLRYNWFDP	18	GCGAAAGATCCGGATAGTAGTGGTTATTACCTCCGGTACAACTGGTTCGACCCC	IGHD3-22	GATAGTAGTGGTTATTAC	IGHD1-1	GGTACAACTGG	18	11
326713	IGHV3-48	IGHJ5	AKDPDSSGYYLRYNWFDP	18	GCGAAAGATCCGGATAGTAGTGGTTATTACCTCCGGTACAACTGGTTCGACCCC	IGHD3-22	GATAGTAGTGGTTATTAC	IGHD1-1	GGTACAACTGG	18	11
326713	IGHV4-59	IGHJ5	AKDPDSSGYYLRYNWFDP	18	GCGAAAGATCCGGATAGTAGTGGTTATTACCTCCGGTACAACTGGTTCGACCCC	IGHD3-22	GATAGTAGTGGTTATTAC	IGHD1-1	GGTACAACTGG	18	11
326713	IGHV4-59	IGHJ5	ARDPGDSSGYYRYNWFDP	18	GCGAGAGATCCGGGGGATAGTAGTGGTTATTACCGGTACAACTGGTTCGACCCC	IGHD3-22	GATAGTAGTGGTTATTAC	IGHD1-1	GGTACAACTGG	18	11
326651	IGHV1-18	IGHJ5	ARDRDSSGYYGGYNWFDP	18	GCGAGAGATCGGGATAGTAGTGGTTATTACGGGGGGTACAACTGGTTCGACCCC	IGHD3-22	GATAGTAGTGGTTATTAC	IGHD1-1	GGTACAACTGG	18	11
326651	IGHV4-34	IGHJ5	ARDRDSSGYYGGYNWFDP	18	GCGAGAGATCGGGATAGTAGTGGTTATTACGGGGGGTACAACTGGTTCGACCCC	IGHD3-22	GATAGTAGTGGTTATTAC	IGHD1-1	GGTACAACTGG	18	11
326651	IGHV4-61	IGHJ5	ARDRDSSGYYGGYNWFDP	18	GCGAGAGATCGGGATAGTAGTGGTTATTACGGGGGGTACAACTGGTTCGACCCC	IGHD3-22	GATAGTAGTGGTTATTAC	IGHD1-1	GGTACAACTGG	18	11
326797	IGHV1-69	IGHJ5	ARARADSSGYYRYNWFDP	18	GCGAGAGCGAGAGCGGATAGTAGTGGTTATTACCGGTACAACTGGTTCGACCCC	IGHD3-22	GATAGTAGTGGTTATTAC	IGHD1-1	GGTACAACTGG	18	11
326797	IGHV4-31	IGHJ5	ARARADSSGYYRYNWFDP	18	GCGAGAGCGAGAGCGGATAGTAGTGGTTATTACCGGTACAACTGGTTCGACCCC	IGHD3-22	GATAGTAGTGGTTATTAC	IGHD1-1	GGTACAACTGG	18	11
326797	IGHV4-34	IGHJ5	ARARADSSGYYRYNWFDP	18	GCGAGAGCGAGAGCGGATAGTAGTGGTTATTACCGGTACAACTGGTTCGACCCC	IGHD3-22	GATAGTAGTGGTTATTAC	IGHD1-1	GGTACAACTGG	18	11
326650	IGHV4-31	IGHJ5	ARAGVDSSGYYRYNWFDP	18	GCGAGAGCGGGGGTCGATAGTAGTGGTTATTACAGGTACAACTGGTTCGACCCC	IGHD3-22	GATAGTAGTGGTTATTAC	IGHD1-1	GGTACAACTGG	18	11
326651	IGHV1-46	IGHJ5	ARAPRDSSGYYRYNWFDP	18	GCGAGAGCTCCTAGGGATAGTAGTGGTTATTACAGGTACAACTGGTTCGACCCC	IGHD3-22	GATAGTAGTGGTTATTAC	IGHD1-1	GGTACAACTGG	18	11
326650	IGHV4-31	IGHJ5	ARGPDSSGYYARYNWFDP	18	GCGAGAGGCCCAGATAGTAGTGGTTATTACGCCAGGTACAACTGGTTCGACCCC	IGHD3-22	GATAGTAGTGGTTATTAC	IGHD1-1	GGTACAACTGG	18	11
326651	IGHV1-2	IGHJ5	ARGGDSSGYYPGYNWFDP	18	GCGAGAGGCGGGGATAGTAGTGGTTATTACCCTGGGTACAACTGGTTCGACCCC	IGHD3-22	GATAGTAGTGGTTATTAC	IGHD1-1	GGTACAACTGG	18	11
326651	IGHV1-69	IGHJ5	ARGGDSSGYYPGYNWFDP	18	GCGAGAGGCGGGGATAGTAGTGGTTATTACCCTGGGTACAACTGGTTCGACCCC	IGHD3-22	GATAGTAGTGGTTATTAC	IGHD1-1	GGTACAACTGG	18	11
326651	IGHV1-2	IGHJ5	ARGSADSSGYYGYNWFDP	18	GCGAGAGGCTCGGCAGATAGTAGTGGTTATTACGGGTACAACTGGTTCGACCCC	IGHD3-22	GATAGTAGTGGTTATTAC	IGHD1-1	GGTACAACTGG	18	11
326651	IGHV4-59	IGHJ5	ARGSADSSGYYGYNWFDP	18	GCGAGAGGCTCGGCAGATAGTAGTGGTTATTACGGGTACAACTGGTTCGACCCC	IGHD3-22	GATAGTAGTGGTTATTAC	IGHD1-1	GGTACAACTGG	18	11
326650	IGHV1-46	IGHJ5	ARGPLDSSGYYRYNWFDP	18	GCGAGAGGGCCCCTGGATAGTAGTGGTTATTACCGGTACAACTGGTTCGACCCC	IGHD3-22	GATAGTAGTGGTTATTAC	IGHD1-1	GGTACAACTGG	18	11
326650	IGHV3-30-3	IGHJ5	ARGPLDSSGYYRYNWFDP	18	GCGAGAGGGCCCCTGGATAGTAGTGGTTATTACCGGTACAACTGGTTCGACCCC	IGHD3-22	GATAGTAGTGGTTATTAC	IGHD1-1	GGTACAACTGG	18	11
326651	IGHV1-69	IGHJ5	ARGRDSSGYYPGYNWFDP	18	GCGAGAGGTCGGGATAGTAGTGGTTATTACCCGGGGTACAACTGGTTCGACCCC	IGHD3-22	GATAGTAGTGGTTATTAC	IGHD1-1	GGTACAACTGG	18	11
326651	IGHV1-8	IGHJ5	ARGRDSSGYYPGYNWFDP	18	GCGAGAGGTCGGGATAGTAGTGGTTATTACCCGGGGTACAACTGGTTCGACCCC	IGHD3-22	GATAGTAGTGGTTATTAC	IGHD1-1	GGTACAACTGG	18	11
326651	IGHV3-30	IGHJ5	ARGRDSSGYYPGYNWFDP	18	GCGAGAGGTCGGGATAGTAGTGGTTATTACCCGGGGTACAACTGGTTCGACCCC	IGHD3-22	GATAGTAGTGGTTATTAC	IGHD1-1	GGTACAACTGG	18	11
326651	IGHV1-69	IGHJ5	ARGRDSSGYYPGYNWFGP	18	GCGAGAGGTCGGGATAGTAGTGGTTATTACCCGGGGTACAACTGGTTCGGCCCC	IGHD3-22	GATAGTAGTGGTTATTAC	IGHD1-1	GGTACAACTGG	18	11
326651	IGHV3-66	IGHJ5	ARVQIVVVITRGYNWFDP	18	GCGAGAGTACAGATAGTAGTGGTTATTACCAGGGGGTACAACTGGTTCGACCCC	IGHD3-22	GATAGTAGTGGTTATTAC	IGHD1-1	GGTACAACTGG	18	11
326651	IGHV5-51	IGHJ5	ARSDSSGYYERRYNWFDP	18	GCGAGATCAGATAGTAGTGGTTATTACGAACGACGGTACAACTGGTTCGACCCC	IGHD3-22	GATAGTAGTGGTTATTAC	IGHD1-1	GGTACAACTGG	18	11
326651	IGHV3-48	IGHJ5	ARSPWDSSGYYGYNWFDP	18	GCGAGATCCCCTTGGGATAGTAGTGGTTATTACGGGTACAACTGGTTCGACCCC	IGHD3-22	GATAGTAGTGGTTATTAC	IGHD1-1	GGTACAACTGG	18	11
D1-N	IGHV	IGHJ	CAKDSSGYYWYNWYFDLW	18	CAATTCCAAGAACACGCTGTATCTGCAAATGAACAGCCTGAGAGCTGAGGACACGGCTGTGTATTACTGTGCGAAAGATAGTAGTGGTTATTACTGGTACAACTGGTACTTCGATCTCTGGGGCCGTGGC	IGHD3-22	GATAGTAGTGGTTATTACT	IGHD1-1	GGTACAACTGG	19	11
326713	IGHV3-30	IGHJ5	AKDGEDSSGYYWYNWFDP	18	GCGAAAGATGGAGAAGATAGTAGTGGTTATTACTGGTACAACTGGTTCGACCCC	IGHD3-22	GATAGTAGTGGTTATTACT	IGHD1-1	GGTACAACTGG	19	11
326650	IGHV1-46	IGHJ5	ARQRGDSSGYYWYNWFDP	18	GCGAGACAGAGGGGCGATAGTAGTGGTTATTACTGGTACAACTGGTTCGACCCC	IGHD3-22	GATAGTAGTGGTTATTACT	IGHD1-1	GGTACAACTGG	19	11
326713	IGHV3-21	IGHJ5	ARDGEDSSGYYWYNWFDP	18	GCGAGAGATGGAGAAGATAGTAGTGGTTATTACTGGTACAACTGGTTCGACCCC	IGHD3-22	GATAGTAGTGGTTATTACT	IGHD1-1	GGTACAACTGG	19	11
326907	IGHV3-21	IGHJ5	ARDWDSSGYYSWYNWFDP	18	GCGAGAGATTGGGATAGTAGTGGTTATTACTCTTGGTACAACTGGTTCGACCCC	IGHD3-22	GATAGTAGTGGTTATTACT	IGHD1-1	GGTACAACTGG	19	11
326713	IGHV1-69	IGHJ5	ARVTDSSGYYSRYNWFDP	18	GCGAGAGTTACCGATAGTAGTGGTTATTACTCGAGGTACAACTGGTTCGACCCC	IGHD3-22	GATAGTAGTGGTTATTACT	IGHD1-1	GGTACAACTGG	19	11
326713	IGHV3-21	IGHJ5	ARVTDSSGYYSRYNWFDP	18	GCGAGAGTTACCGATAGTAGTGGTTATTACTCGAGGTACAACTGGTTCGACCCC	IGHD3-22	GATAGTAGTGGTTATTACT	IGHD1-1	GGTACAACTGG	19	11
326651	IGHV4-34	IGHJ5	AREDSSGYYLVGYNWFDP	18	GCGAGGGAAGATAGTAGTGGTTATTACTTGGTGGGGTACAACTGGTTCGACCCC	IGHD3-22	GATAGTAGTGGTTATTACT	IGHD1-1	GGTACAACTGG	19	11
326651	IGHV3-7	IGHJ5	AREIVVVITRGRYNWFDP	18	GCGAGAGAGATAGTAGTGGTTATTACTAGGGGGAGGTACAACTGGTTCGACCCC	IGHD3-22	GATAGTAGTGGTTATTACTA	IGHD1-1	GGTACAACTGG	20	11
326651	IGHV4-61	IGHJ5	AREIVVVITRGRYNWFDP	18	GCGAGAGAGATAGTAGTGGTTATTACTAGGGGGAGGTACAACTGGTTCGACCCC	IGHD3-22	GATAGTAGTGGTTATTACTA	IGHD1-1	GGTACAACTGG	20	11
326651	IGHV4-61	IGHJ5	AREIVVVITRGRYNWFDP	18	GCGAGGGAGATAGTAGTGGTTATTACTAGGGGGAGGTACAACTGGTTCGACCCC	IGHD3-22	GATAGTAGTGGTTATTACTA	IGHD1-1	GGTACAACTGG	20	11
326713	IGHV1-8	IGHJ5	ARVVDSSGYYYRYNWFDP	18	GCGAGGGTGGTGGATAGTAGTGGTTATTACTATCGGTACAACTGGTTCGACCCC	IGHD3-22	GATAGTAGTGGTTATTACTA	IGHD1-1	GGTACAACTGG	20	11
D1-N	IGHV	IGHJ	CAKDSSGYYYGYNWFDPW	18	CAACGCCAAGAACTCCCTGTATCTGCAAATGAACAGTCTGAGAGCTGAGGACACGGCCTTGTATTACTGTGCAAAAGATAGTAGTGGTTATTACTACGGGTACAACTGGTTCGACCCCTGGGGCCAGGGA	IGHD3-22	GATAGTAGTGGTTATTACTAC	IGHD1-1	GGTACAACTGG	21	11
326651	IGHV1-2	IGHJ5	AREEIVVVITTGYNWFDP	18	GCGAGAGAAGAGATAGTAGTGGTTATTACTACTGGGTACAACTGGTTCGACCCC	IGHD3-22	GATAGTAGTGGTTATTACTAC	IGHD1-1	GGTACAACTGG	21	11
326651	IGHV4-38-2	IGHJ5	AREEIVVVITTGYNWFDP	18	GCGAGAGAAGAGATAGTAGTGGTTATTACTACTGGGTACAACTGGTTCGACCCC	IGHD3-22	GATAGTAGTGGTTATTACTAC	IGHD1-1	GGTACAACTGG	21	11
326651	IGHV4-34	IGHJ5	ARGGDSSGYYYWYNWFDP	18	GCGAGAGGGGGAGATAGTAGTGGTTATTACTACTGGTACAACTGGTTCGACCCC	IGHD3-22	GATAGTAGTGGTTATTACTAC	IGHD1-1	GGTACAACTGG	21	11
326651	IGHV4-59	IGHJ5	ARGGDSSGYYYWYNWFDP	18	GCGAGAGGGGGAGATAGTAGTGGTTATTACTACTGGTACAACTGGTTCGACCCC	IGHD3-22	GATAGTAGTGGTTATTACTAC	IGHD1-1	GGTACAACTGG	21	11
326651	IGHV4-61	IGHJ5	ARGGDSSGYYYWYNWFDP	18	GCGAGAGGGGGAGATAGTAGTGGTTATTACTACTGGTACAACTGGTTCGACCCC	IGHD3-22	GATAGTAGTGGTTATTACTAC	IGHD1-1	GGTACAACTGG	21	11
326797	IGHV1-3	IGHJ5	ARARYSGFDGEGYNWFDP	18	GCGAGAGCCAGATATAGTGGCTTCGATGGGGAGGGGTACAACTGGTTCGACCCC	IGHD5-12	GATATAGTGGCT	IGHD1-1	GGTACAACTGG	12	11
D3-N	IGHV	IGHJ	CAKDIVATKYRYNWFDPW	18	CACGTCCATCAGCACAGCCTACATGGAGCTGAGCAGGCTGAGATCTGACGACACGGCCGTGTATTACTGTGCGAAAGATATAGTGGCTACAAAATACCGGTACAACTGGTTCGACCCCTGGGGCCAGGGA	IGHD5-12	GATATAGTGGCTAC	IGHD1-1	GGTACAACTGG	14	11
327059	IGHV1-2	IGHJ5	ARDIVATRGQDRYNWFDP	18	GCGAGAGATATAGTGGCTACGAGGGGACAGGACCGGTACAACTGGTTCGACCCC	IGHD5-12	GATATAGTGGCTACGA	IGHD1-1	GGTACAACTGG	16	11
326713	IGHV1-69	IGHJ5	ARESRYSGYDRGYNWFDP	18	GCGAGAGAATCCCGATATAGTGGCTACGATCGAGGGTACAACTGGTTCGACCCC	IGHD5-12	GATATAGTGGCTACGAT	IGHD1-1	GGTACAACTGG	17	11
326797	IGHV1-18	IGHJ5	ARARYSGYDGEGYNWFDP	18	GCGAGAGCCAGATATAGTGGCTACGATGGGGAGGGGTACAACTGGTTCGACCCC	IGHD5-12	GATATAGTGGCTACGAT	IGHD1-1	GGTACAACTGG	17	11
326797	IGHV1-46	IGHJ5	ARARYSGYDGEGYNWFDP	18	GCGAGAGCCAGATATAGTGGCTACGATGGGGAGGGGTACAACTGGTTCGACCCC	IGHD5-12	GATATAGTGGCTACGAT	IGHD1-1	GGTACAACTGG	17	11
326797	IGHV1-69	IGHJ5	ARARYSGYDGEGYNWFDP	18	GCGAGAGCCAGATATAGTGGCTACGATGGGGAGGGGTACAACTGGTTCGACCCC	IGHD5-12	GATATAGTGGCTACGAT	IGHD1-1	GGTACAACTGG	17	11
326797	IGHV3-30	IGHJ5	ARARYSGYDGEGYNWFDP	18	GCGAGAGCCAGATATAGTGGCTACGATGGGGAGGGGTACAACTGGTTCGACCCC	IGHD5-12	GATATAGTGGCTACGAT	IGHD1-1	GGTACAACTGG	17	11
D103	IGHV1-69	IGHJ5	ARTPSRYSGYDGYNWFDP	18	GCGAGGACCCCTAGTCGATATAGTGGCTACGATGGGTACAACTGGTTCGACCCC	IGHD5-12	GATATAGTGGCTACGAT	IGHD1-1	GGTACAACTGG	17	11
D3-N	IGHV	IGHJ	CARRYSGYDWGYNWFDPW	18	CACGTCCAAGAACCAGTTCTCCCTGAAGCTGAGCTCTGTGACCGCCGCAGACACGGCCGTGTATTACTGTGCGAGACGATATAGTGGCTACGATTGGGGGTACAACTGGTTCGACCCCTGGGGCCAGGGA	IGHD5-12	GATATAGTGGCTACGATT	IGHD1-1	GGTACAACTGG	18	11
326780	IGHV2-70	IGHJ5	ARIRYSGYDSGGYNWFDP	18	GCACGGATACGATATAGTGGCTACGATTCGGGAGGGTACAACTGGTTCGACCCC	IGHD5-12	GATATAGTGGCTACGATT	IGHD1-1	GGTACAACTGG	18	11
326651	IGHV4-4	IGHJ5	ARDIVATIVYPGYNWFDP	18	GCGAGAGATATAGTGGCTACGATTGTCTACCCGGGGTACAACTGGTTCGACCCC	IGHD5-12	GATATAGTGGCTACGATT	IGHD1-1	GGTACAACTGG	18	11
326797	IGHV1-69	IGHJ5	ARPRYSGYDSPRYNWFDP	18	GCGAGGCCCCGATATAGTGGCTACGATTCACCAAGGTACAACTGGTTCGACCCC	IGHD5-12	GATATAGTGGCTACGATT	IGHD1-1	GGTACAACTGG	18	11
326651	IGHV1-69	IGHJ5	AGRYSGYDWRAGYNWFDP	18	GCGGGCAGATATAGTGGCTACGATTGGAGGGCGGGGTACAACTGGTTCGACCCC	IGHD5-12	GATATAGTGGCTACGATT	IGHD1-1	GGTACAACTGG	18	11
326651	IGHV3-30	IGHJ5	AGRYSGYDWRAGYNWFDP	18	GCGGGCAGATATAGTGGCTACGATTGGAGGGCGGGGTACAACTGGTTCGACCCC	IGHD5-12	GATATAGTGGCTACGATT	IGHD1-1	GGTACAACTGG	18	11
326651	IGHV3-23	IGHJ5	AKDRYSGYDYLGYNWFDP	18	GCGAAAGATCGATATAGTGGCTACGATTATCTGGGGTACAACTGGTTCGACCCC	IGHD5-12	GATATAGTGGCTACGATTA	IGHD1-1	GGTACAACTGG	19	11
326651	IGHV4-39	IGHJ5	AKDRYSGYDYLGYNWFDP	18	GCGAAAGATCGATATAGTGGCTACGATTATCTGGGGTACAACTGGTTCGACCCC	IGHD5-12	GATATAGTGGCTACGATTA	IGHD1-1	GGTACAACTGG	19	11
326651	IGHV1-46	IGHJ5	ARDIVLMVYARGYNWFDP	18	GCGAGAGATATTGTACTAATGGTGTATGCTAGGGGGTACAACTGGTTCGACCCC	IGHD2-8	GATATTGTACTAATGGTGTATGCTA	IGHD1-1	GGTACAACTGG	25	11
326651	IGHV3-53	IGHJ5	ARDIVLMVYAIGYNWFDP	18	GCGAGAGATATTGTACTAATGGTGTATGCTATAGGGTACAACTGGTTCGACCCC	IGHD2-8	GATATTGTACTAATGGTGTATGCTATA	IGHD1-1	GGTACAACTGG	27	11
326651	IGHV4-39	IGHJ5	ARDIVLMVYAIGYNWFDP	18	GCGAGAGATATTGTACTAATGGTGTATGCTATAGGGTACAACTGGTTCGACCCC	IGHD2-8	GATATTGTACTAATGGTGTATGCTATA	IGHD1-1	GGTACAACTGG	27	11
D2-N	IGHV	IGHJ	CAKDDIVVNQGYNWFDPW	18	CAATTCCAAGAACACGCTGTATCTGCAAATGAACAGCCTGAGAGCCGAGGACACGGCCGTATATTACTGTGCGAAAGACGATATTGTAGTGAACCAGGGGTACAACTGGTTCGACCCCTGGGGCCAGGGA	IGHD2-15	GATATTGTAGTG	IGHD1-1	GGTACAACTGG	12	11
326713	IGHV4-30-4	IGHJ5	ARYCSGTSLHLWYNWFDP	18	GCCAGATATTGTAGTGGTACCAGCTTGCACTTATGGTACAACTGGTTCGACCCC	IGHD2-15	GATATTGTAGTGGT	IGHD1-1	GGTACAACTGG	14	11
D2-N	IGHV	IGHJ	CARDIVVVAAGYNWFDPW	18	CAACGCCAAGAACTCACTGTATCTGCAAATGAACAGCCTGAGAGCCGAGGACACGGCTGTGTATTACTGTGCGAGAGATATTGTAGTGGTGGCAGCAGGGTACAACTGGTTCGACCCCTGGGGCCAGGGA	IGHD2-15	GATATTGTAGTGGTGG	IGHD1-1	GGTACAACTGG	16	11
D3-M	IGHV	IGHJ	CARDIVVVASGYNWFDPW	18	CAACGCCAAGAACTCACTGTATCTGCAAATGAACAGCCTGAGAGCCGAGGACACGGCCGTCTATTACTGTGCGAGAGATATTGTAGTGGTGGCGTCGGGGTACAACTGGTTCGACCCCTGGGGCCAGGGA	IGHD2-15	GATATTGTAGTGGTGG	IGHD1-1	GGTACAACTGG	16	11
D3-N	IGHV	IGHJ	CARDIVVVASGYNWFDPW	18	CAACGCCAAGAACTCACTGTATCTGCAAATGAACAGCCTGAGAGCCGAGGACACGGCCGTCTATTACTGTGCGAGAGATATTGTAGTGGTGGCGTCGGGGTACAACTGGTTCGACCCCTGGGGCCAGGGA	IGHD2-15	GATATTGTAGTGGTGG	IGHD1-1	GGTACAACTGG	16	11
326780	IGHV4-39	IGHJ5	ARQERYCSGGTWYNWFDS	18	GCGAGACAAGAGAGATATTGTAGTGGTGGTACCTGGTACAACTGGTTTGACTCC	IGHD2-15	GATATTGTAGTGGTGGTA	IGHD1-1	GGTACAACTGG	18	11
326713	IGHV4-30-2	IGHJ5	ARDIVVVVADYRYNWFDP	18	GCGAGAGATATTGTAGTGGTGGTAGCTGATTACAGGTACAACTGGTTCGACCCC	IGHD2-15	GATATTGTAGTGGTGGTAGCTG	IGHD1-1	GGTACAACTGG	22	11
326713	IGHV4-39	IGHJ5	ARDIVVVVADYRYNWFDP	18	GCGAGAGATATTGTAGTGGTGGTAGCTGATTACAGGTACAACTGGTTCGACCCC	IGHD2-15	GATATTGTAGTGGTGGTAGCTG	IGHD1-1	GGTACAACTGG	22	11
326713	IGHV4-61	IGHJ5	ARERYCSGGSCGYNWFDP	18	GCGAGAGAACGATATTGTAGTGGTGGTAGCTGCGGGTACAACTGGTTCGACCCC	IGHD2-15	GATATTGTAGTGGTGGTAGCTGC	IGHD1-1	GGTACAACTGG	23	11
326651	IGHV1-18	IGHJ5	ARDRYCSGGSCRYNWFDP	18	GCGAGAGATCGATATTGTAGTGGTGGTAGCTGCAGGTACAACTGGTTCGACCCC	IGHD2-15	GATATTGTAGTGGTGGTAGCTGC	IGHD1-1	GGTACAACTGG	23	11
326651	IGHV4-61	IGHJ5	ARDRYCSGGSCRYNWFDP	18	GCGAGAGATCGATATTGTAGTGGTGGTAGCTGCAGGTACAACTGGTTCGACCCC	IGHD2-15	GATATTGTAGTGGTGGTAGCTGC	IGHD1-1	GGTACAACTGG	23	11
316188	IGHV1-69	IGHJ5	ARDRYCSGGSCRYNWFDP	18	GCGAGAGATCGATATTGTAGTGGTGGTAGCTGCCGGTACAACTGGTTCGACCCC	IGHD2-15	GATATTGTAGTGGTGGTAGCTGC	IGHD1-1	GGTACAACTGG	23	11
326907	IGHV4-39	IGHJ5	ARYCSGGSCPLGYNWFDP	18	GCGAGATATTGTAGTGGTGGTAGCTGCCCTCTAGGGTACAACTGGTTCGACCCC	IGHD2-15	GATATTGTAGTGGTGGTAGCTGC	IGHD1-1	GGTACAACTGG	23	11
326651	IGHV1-18	IGHJ5	ARPRYCSGGSCRYNWFDP	18	GCGAGGCCCAGATATTGTAGTGGTGGTAGCTGCCGGTACAACTGGTTCGACCCC	IGHD2-15	GATATTGTAGTGGTGGTAGCTGC	IGHD1-1	GGTACAACTGG	23	11
326651	IGHV1-2	IGHJ5	ARPRYCSGGSCRYNWFDP	18	GCGAGGCCCAGATATTGTAGTGGTGGTAGCTGCCGGTACAACTGGTTCGACCCC	IGHD2-15	GATATTGTAGTGGTGGTAGCTGC	IGHD1-1	GGTACAACTGG	23	11
326907	IGHV3-23	IGHJ5	AKDIVVVVAAQRYNWFDP	18	GCGAAAGATATTGTAGTGGTGGTAGCTGCTCAAAGGTACAACTGGTTCGACCCC	IGHD2-15	GATATTGTAGTGGTGGTAGCTGCT	IGHD1-1	GGTACAACTGG	24	11
326651	IGHV1-2	IGHJ5	ARDIVVVVAALRYNWFDP	18	GCGAGAGATATTGTAGTGGTGGTAGCTGCTCTCCGGTACAACTGGTTCGACCCC	IGHD2-15	GATATTGTAGTGGTGGTAGCTGCT	IGHD1-1	GGTACAACTGG	24	11
326651	IGHV1-2	IGHJ5	ARDIVVVVAALRYNWFDL	18	GCGAGAGATATTGTAGTGGTGGTAGCTGCTCTCCGGTACAACTGGTTCGACCTC	IGHD2-15	GATATTGTAGTGGTGGTAGCTGCT	IGHD1-1	GGTACAACTGG	24	11
326651	IGHV1-69	IGHJ5	ARGRYCSGGSCWYNWFDP	18	GCGAGAGGCCGATATTGTAGTGGTGGTAGCTGCTGGTACAACTGGTTCGACCCC	IGHD2-15	GATATTGTAGTGGTGGTAGCTGCT	IGHD1-1	GGTACAACTGG	24	11
326651	IGHV4-34	IGHJ5	ARGRYCSGGSCWYNWFDP	18	GCGAGAGGCCGATATTGTAGTGGTGGTAGCTGCTGGTACAACTGGTTCGACCCC	IGHD2-15	GATATTGTAGTGGTGGTAGCTGCT	IGHD1-1	GGTACAACTGG	24	11
326651	IGHV4-59	IGHJ5	ARGRYCSGGSCWYNWFDP	18	GCGAGAGGCCGATATTGTAGTGGTGGTAGCTGCTGGTACAACTGGTTCGACCCC	IGHD2-15	GATATTGTAGTGGTGGTAGCTGCT	IGHD1-1	GGTACAACTGG	24	11
326650	IGHV1-8	IGHJ5	ARDIVVVVAAMGYNWFDP	18	GCGAGAGATATTGTAGTGGTGGTAGCTGCTATGGGGTACAACTGGTTCGACCCC	IGHD2-15	GATATTGTAGTGGTGGTAGCTGCTA	IGHD1-1	GGTACAACTGG	25	11
326650	IGHV6-1	IGHJ5	ARDIVVVVAATRYNWFDP	18	GCAAGAGATATTGTAGTGGTGGTAGCTGCTACCCGGTACAACTGGTTCGACCCC	IGHD2-15	GATATTGTAGTGGTGGTAGCTGCTAC	IGHD1-1	GGTACAACTGG	26	11
326651	IGHV3-30	IGHJ5	AKDIVVVVAATWYNWFDP	18	GCGAAAGATATTGTAGTGGTGGTAGCTGCTACGTGGTACAACTGGTTCGACCCC	IGHD2-15	GATATTGTAGTGGTGGTAGCTGCTAC	IGHD1-1	GGTACAACTGG	26	11
326713	IGHV1-69	IGHJ5	ARRYCSGGSCYGYNWFDP	18	GCGAGACGATATTGTAGTGGTGGTAGCTGCTACGGGTACAACTGGTTCGACCCC	IGHD2-15	GATATTGTAGTGGTGGTAGCTGCTAC	IGHD1-1	GGTACAACTGG	26	11
327059	IGHV4-4	IGHJ5	ARDIVVVVAATRYNWFDP	18	GCGAGAGATATTGTAGTGGTGGTAGCTGCTACCCGGTACAACTGGTTCGACCCC	IGHD2-15	GATATTGTAGTGGTGGTAGCTGCTAC	IGHD1-1	GGTACAACTGG	26	11
326651	IGHV1-46	IGHJ5	ARDIVVVVAATGYNWFDP	18	GCGAGAGATATTGTAGTGGTGGTAGCTGCTACCGGGTACAACTGGTTCGACCCC	IGHD2-15	GATATTGTAGTGGTGGTAGCTGCTAC	IGHD1-1	GGTACAACTGG	26	11
326651	IGHV4-38-2	IGHJ5	ARDIVVVVAATGYNWFDP	18	GCGAGAGATATTGTAGTGGTGGTAGCTGCTACCGGGTACAACTGGTTCGACCCC	IGHD2-15	GATATTGTAGTGGTGGTAGCTGCTAC	IGHD1-1	GGTACAACTGG	26	11
326651	IGHV7-4-1	IGHJ5	ARDIVVVVAATGYNWFDP	18	GCGAGAGATATTGTAGTGGTGGTAGCTGCTACCGGGTACAACTGGTTCGACCCC	IGHD2-15	GATATTGTAGTGGTGGTAGCTGCTAC	IGHD1-1	GGTACAACTGG	26	11
326650	IGHV1-8	IGHJ5	ARDIVVVVAATGYNWFDP	18	GCGAGAGATATTGTAGTGGTGGTAGCTGCTACGGGGTACAACTGGTTCGACCCC	IGHD2-15	GATATTGTAGTGGTGGTAGCTGCTAC	IGHD1-1	GGTACAACTGG	26	11
326651	IGHV1-18	IGHJ5	ARDIVVVVAATWYNWFDP	18	GCGAGAGATATTGTAGTGGTGGTAGCTGCTACGTGGTACAACTGGTTCGACCCC	IGHD2-15	GATATTGTAGTGGTGGTAGCTGCTAC	IGHD1-1	GGTACAACTGG	26	11
326651	IGHV1-2	IGHJ5	ARDIVVVVAATWYNWFDP	18	GCGAGAGATATTGTAGTGGTGGTAGCTGCTACGTGGTACAACTGGTTCGACCCC	IGHD2-15	GATATTGTAGTGGTGGTAGCTGCTAC	IGHD1-1	GGTACAACTGG	26	11
326651	IGHV1-46	IGHJ5	ARDIVVVVAATWYNWFDP	18	GCGAGAGATATTGTAGTGGTGGTAGCTGCTACGTGGTACAACTGGTTCGACCCC	IGHD2-15	GATATTGTAGTGGTGGTAGCTGCTAC	IGHD1-1	GGTACAACTGG	26	11
326651	IGHV4-61	IGHJ5	ARDIVVVVAATWYNWFDP	18	GCGAGAGATATTGTAGTGGTGGTAGCTGCTACGTGGTACAACTGGTTCGACCCC	IGHD2-15	GATATTGTAGTGGTGGTAGCTGCTAC	IGHD1-1	GGTACAACTGG	26	11
327059	IGHV1-69	IGHJ5	ARRYCSGGSCYRYNWFDP	18	GCGAGGAGATATTGTAGTGGTGGTAGCTGCTACCGGTACAACTGGTTCGACCCC	IGHD2-15	GATATTGTAGTGGTGGTAGCTGCTAC	IGHD1-1	GGTACAACTGG	26	11
327059	IGHV1-69	IGHJ5	ARDIVVVVAATRYNWFDP	18	GCGCGCGATATTGTAGTGGTGGTAGCTGCTACCAGGTACAACTGGTTCGACCCC	IGHD2-15	GATATTGTAGTGGTGGTAGCTGCTAC	IGHD1-1	GGTACAACTGG	26	11
326651	IGHV1-46	IGHJ5	AGDIVVVVAATWYNWFDP	18	GCGGGAGATATTGTAGTGGTGGTAGCTGCTACGTGGTACAACTGGTTCGACCCC	IGHD2-15	GATATTGTAGTGGTGGTAGCTGCTAC	IGHD1-1	GGTACAACTGG	26	11
326651	IGHV1-18	IGHJ5	ARDIVVVVAATGYNWFDP	18	GCGAGAGATATTGTAGTGGTGGTAGCTGCTACTGGGTACAACTGGTTCGACCCC	IGHD2-15	GATATTGTAGTGGTGGTAGCTGCTACT	IGHD1-1	GGTACAACTGG	27	11
326651	IGHV1-46	IGHJ5	ARDIVVVVAATGYNWFDP	18	GCGAGAGATATTGTAGTGGTGGTAGCTGCTACTGGGTACAACTGGTTCGACCCC	IGHD2-15	GATATTGTAGTGGTGGTAGCTGCTACT	IGHD1-1	GGTACAACTGG	27	11
326651	IGHV1-8	IGHJ5	ARDIVVVVAATGYNWFDP	18	GCGAGAGATATTGTAGTGGTGGTAGCTGCTACTGGGTACAACTGGTTCGACCCC	IGHD2-15	GATATTGTAGTGGTGGTAGCTGCTACT	IGHD1-1	GGTACAACTGG	27	11
326651	IGHV3-21	IGHJ5	ARDIVVVVAATGYNWFDP	18	GCGAGAGATATTGTAGTGGTGGTAGCTGCTACTGGGTACAACTGGTTCGACCCC	IGHD2-15	GATATTGTAGTGGTGGTAGCTGCTACT	IGHD1-1	GGTACAACTGG	27	11
326651	IGHV3-23	IGHJ5	ARDIVVVVAATGYNWFDP	18	GCGAGAGATATTGTAGTGGTGGTAGCTGCTACTGGGTACAACTGGTTCGACCCC	IGHD2-15	GATATTGTAGTGGTGGTAGCTGCTACT	IGHD1-1	GGTACAACTGG	27	11
326651	IGHV3-30	IGHJ5	ARDIVVVVAATGYNWFDP	18	GCGAGAGATATTGTAGTGGTGGTAGCTGCTACTGGGTACAACTGGTTCGACCCC	IGHD2-15	GATATTGTAGTGGTGGTAGCTGCTACT	IGHD1-1	GGTACAACTGG	27	11
326651	IGHV4-34	IGHJ5	ARDIVVVVAATGYNWFDP	18	GCGAGAGATATTGTAGTGGTGGTAGCTGCTACTGGGTACAACTGGTTCGACCCC	IGHD2-15	GATATTGTAGTGGTGGTAGCTGCTACT	IGHD1-1	GGTACAACTGG	27	11
326651	IGHV4-38-2	IGHJ5	ARDIVVVVAATGYNWFDP	18	GCGAGAGATATTGTAGTGGTGGTAGCTGCTACTGGGTACAACTGGTTCGACCCC	IGHD2-15	GATATTGTAGTGGTGGTAGCTGCTACT	IGHD1-1	GGTACAACTGG	27	11
326651	IGHV4-39	IGHJ5	ARDIVVVVAATGYNWFDP	18	GCGAGAGATATTGTAGTGGTGGTAGCTGCTACTGGGTACAACTGGTTCGACCCC	IGHD2-15	GATATTGTAGTGGTGGTAGCTGCTACT	IGHD1-1	GGTACAACTGG	27	11
326651	IGHV4-4	IGHJ5	ARDIVVVVAATGYNWFDP	18	GCGAGAGATATTGTAGTGGTGGTAGCTGCTACTGGGTACAACTGGTTCGACCCC	IGHD2-15	GATATTGTAGTGGTGGTAGCTGCTACT	IGHD1-1	GGTACAACTGG	27	11
326651	IGHV4-59	IGHJ5	ARDIVVVVAATGYNWFDP	18	GCGAGAGATATTGTAGTGGTGGTAGCTGCTACTGGGTACAACTGGTTCGACCCC	IGHD2-15	GATATTGTAGTGGTGGTAGCTGCTACT	IGHD1-1	GGTACAACTGG	27	11
326651	IGHV4-38-2	IGHJ5	ARDIVVVVAATGYNWFDR	18	GCGAGAGATATTGTAGTGGTGGTAGCTGCTACTGGGTACAACTGGTTCGACCGC	IGHD2-15	GATATTGTAGTGGTGGTAGCTGCTACT	IGHD1-1	GGTACAACTGG	27	11
326651	IGHV1-2	IGHJ5	ARDIVVVVAATRYNWFDP	18	GCGAGAGATATTGTAGTGGTGGTAGCTGCTACTCGGTACAACTGGTTCGACCCC	IGHD2-15	GATATTGTAGTGGTGGTAGCTGCTACTC	IGHD1-1	GGTACAACTGG	28	11
326780	IGHV1-2	IGHJ5	ARDIVVVVAATRYNWFDP	18	GCGAGAGATATTGTAGTGGTGGTAGCTGCTACTCGGTACAACTGGTTCGACCCC	IGHD2-15	GATATTGTAGTGGTGGTAGCTGCTACTC	IGHD1-1	GGTACAACTGG	28	11
326780	IGHV1-2	IGHJ5	ARDIVVVVAATRYNWFGP	18	GCGAGAGATATTGTAGTGGTGGTAGCTGCTACTCGGTACAACTGGTTCGGCCCC	IGHD2-15	GATATTGTAGTGGTGGTAGCTGCTACTC	IGHD1-1	GGTACAACTGG	28	11
D1-N	IGHV	IGHJ	CARARDILTGWYNWFDPW	18	CACGTCCAAGAACCAGTTCTCCCTGAAGCTGAGCTCTGTGACTGCCGCAGACACGGCCGTGTATTACTGTGCCAGAGCTCGGGATATTTTGACTGGCTGGTACAACTGGTTCGACCCCTGGGGCCAGGGA	IGHD3-9	GATATTTTGACTGG	IGHD1-1	GGTACAACTGG	14	11
D1-N	IGHV	IGHJ	CARSLDILTGRYNWFDPW	18	CACGTCCAAGAACCAGTTCTCCCTGAAGCTGAGCTCTGTGACTGCCGCAGACACGGCCGTGTATTACTGTGCCAGATCTTTGGATATTTTGACTGGTCGGTACAACTGGTTCGACCCCTGGGGCCAGGGA	IGHD3-9	GATATTTTGACTGGT	IGHD1-1	GGTACAACTGG	15	11
326651	IGHV1-46	IGHJ5	ARSQDILTGEAGYNWFDP	18	GCGAGATCGCAGGATATTTTGACTGGTGAGGCGGGGTACAACTGGTTCGACCCC	IGHD3-9	GATATTTTGACTGGT	IGHD1-1	GGTACAACTGG	15	11
326651	IGHV1-69	IGHJ5	ARSQDILTGEAGYNWFDP	18	GCGAGATCGCAGGATATTTTGACTGGTGAGGCGGGGTACAACTGGTTCGACCCC	IGHD3-9	GATATTTTGACTGGT	IGHD1-1	GGTACAACTGG	15	11
326651	IGHV3-23	IGHJ5	ARSQDILTGEAGYNWFDP	18	GCGAGATCGCAGGATATTTTGACTGGTGAGGCGGGGTACAACTGGTTCGACCCC	IGHD3-9	GATATTTTGACTGGT	IGHD1-1	GGTACAACTGG	15	11
326651	IGHV4-59	IGHJ5	ARSQDILTGEAGYNWFDP	18	GCGAGATCGCAGGATATTTTGACTGGTGAGGCGGGGTACAACTGGTTCGACCCC	IGHD3-9	GATATTTTGACTGGT	IGHD1-1	GGTACAACTGG	15	11
327059	IGHV3-21	IGHJ5	ARDSKDILTGWGYNWFDP	18	GCGAGAGACTCTAAAGATATTTTGACTGGTTGGGGGTACAACTGGTTCGACCCC	IGHD3-9	GATATTTTGACTGGTT	IGHD1-1	GGTACAACTGG	16	11
326651	IGHV3-21	IGHJ5	ARDRNGYFDWLGYNWFDP	18	GCGAGAGATCGCAACGGATATTTTGACTGGTTGGGGTACAACTGGTTCGACCCC	IGHD3-9	GATATTTTGACTGGTT	IGHD1-1	GGTACAACTGG	16	11
326650	IGHV1-18	IGHJ5	ARDGCCDILTGWYNWFDS	18	GCGAGAGATGGCTGTTGTGATATTTTGACTGGTTGGTACAACTGGTTCGACTCC	IGHD3-9	GATATTTTGACTGGTT	IGHD1-1	GGTACAACTGG	16	11
326651	IGHV4-34	IGHJ5	ARRGYFDWLVRRYNWFDP	18	GCGAGACGAGGATATTTTGACTGGTTAGTCCGCCGGTACAACTGGTTCGACCCC	IGHD3-9	GATATTTTGACTGGTTA	IGHD1-1	GGTACAACTGG	17	11
326651	IGHV4-38-2	IGHJ5	ARRGYFDWLVRRYNWFDP	18	GCGAGACGAGGATATTTTGACTGGTTAGTCCGCCGGTACAACTGGTTCGACCCC	IGHD3-9	GATATTTTGACTGGTTA	IGHD1-1	GGTACAACTGG	17	11
326713	IGHV1-8	IGHJ5	AREDILTGYPKGYNWFDP	18	GCGAGAGAAGATATTTTGACTGGTTACCCGAAGGGGTACAACTGGTTCGACCCC	IGHD3-9	GATATTTTGACTGGTTA	IGHD1-1	GGTACAACTGG	17	11
327059	IGHV3-23	IGHJ5	AKDKDILTGYPRYNWFDP	18	GCGAAAGATAAAGATATTTTGACTGGTTATCCAAGGTACAACTGGTTCGACCCC	IGHD3-9	GATATTTTGACTGGTTAT	IGHD1-1	GGTACAACTGG	18	11
327059	IGHV4-59	IGHJ5	ASQREDILTGYRYNWFDP	18	GCGAGTCAACGCGAGGATATTTTGACTGGTTATAGGTACAACTGGTTCGACCCC	IGHD3-9	GATATTTTGACTGGTTAT	IGHD1-1	GGTACAACTGG	18	11
326651	IGHV4-39	IGHJ5	ARGIRYFDWLFGYNWFDP	18	GCGAGAGGGATAAGATATTTTGACTGGTTATTTGGGTACAACTGGTTCGACCCC	IGHD3-9	GATATTTTGACTGGTTATT	IGHD1-1	GGTACAACTGG	19	11
326651	IGHV3-21	IGHJ5	ARALDILTGYFRYNWFDP	18	GCGAGGGCCTTGGATATTTTGACTGGTTATTTCAGGTACAACTGGTTCGACCCC	IGHD3-9	GATATTTTGACTGGTTATT	IGHD1-1	GGTACAACTGG	19	11
326651	IGHV4-34	IGHJ5	ARGRYFDWLFLGYNWFDP	18	GCGAGGGGTAGATATTTTGACTGGTTATTCCTCGGGTACAACTGGTTCGACCCC	IGHD3-9	GATATTTTGACTGGTTATT	IGHD1-1	GGTACAACTGG	19	11
326797	IGHV1-18	IGHJ5	ATVGYFDWLLPWYNWFDP	18	GCAACAGTTGGATATTTTGACTGGTTATTACCGTGGTACAACTGGTTCGACCCC	IGHD3-9	GATATTTTGACTGGTTATTA	IGHD1-1	GGTACAACTGG	20	11
326797	IGHV1-24	IGHJ5	ATVGYFDWLLPWYNWFDP	18	GCAACAGTTGGATATTTTGACTGGTTATTACCGTGGTACAACTGGTTCGACCCC	IGHD3-9	GATATTTTGACTGGTTATTA	IGHD1-1	GGTACAACTGG	20	11
326797	IGHV1-46	IGHJ5	ATVGYFDWLLPWYNWFDP	18	GCAACAGTTGGATATTTTGACTGGTTATTACCGTGGTACAACTGGTTCGACCCC	IGHD3-9	GATATTTTGACTGGTTATTA	IGHD1-1	GGTACAACTGG	20	11
326651	IGHV1-8	IGHJ5	ARAEDILTGYYRYNWFDP	18	GCGAGAGCCGAGGATATTTTGACTGGTTATTACCGGTACAACTGGTTCGACCCC	IGHD3-9	GATATTTTGACTGGTTATTA	IGHD1-1	GGTACAACTGG	20	11
326797	IGHV4-34	IGHJ5	ARRRDILTGYYGYNWFDP	18	GCGAGAAGGAGGGATATTTTGACTGGTTATTATGGGTACAACTGGTTCGACCCC	IGHD3-9	GATATTTTGACTGGTTATTAT	IGHD1-1	GGTACAACTGG	21	11
326797	IGHV4-4	IGHJ5	ARRRDILTGYYGYNWFDP	18	GCGAGAAGGAGGGATATTTTGACTGGTTATTATGGGTACAACTGGTTCGACCCC	IGHD3-9	GATATTTTGACTGGTTATTAT	IGHD1-1	GGTACAACTGG	21	11
326651	IGHV4-39	IGHJ5	ARGGDILTGYYWYNWFDP	18	GCGAGGGGGGGAGATATTTTGACTGGTTATTATTGGTACAACTGGTTCGACCCC	IGHD3-9	GATATTTTGACTGGTTATTAT	IGHD1-1	GGTACAACTGG	21	11
D1-N	IGHV	IGHJ	CARGGDGYKRGYNWFDPW	18	CGAATCCACGAGCACAGCCTACATGGAGCTGAGCAGCCTGAGATCTGAGGACACGGCCGTGTATTACTGTGCGAGAGGGGGGGATGGCTACAAAAGGGGGTACAACTGGTTCGACCCCTGGGGCCAGGGA	IGHD5-24	GATGGCTACAA	IGHD1-1	GGTACAACTGG	11	11
326651	IGHV1-18	IGHJ5	ARDLWADGYKPRYNWFDP	18	GCGAGAGATCTGTGGGCTGATGGCTACAAGCCCCGGTACAACTGGTTCGACCCC	IGHD5-24	GATGGCTACAA	IGHD1-1	GGTACAACTGG	11	11
326651	IGHV3-21	IGHJ5	ARSRTWMATTTGYNWFDP	18	GCGAGATCCCGGACGTGGATGGCTACAACAACGGGGTACAACTGGTTCGACCCC	IGHD5-24	GATGGCTACAA	IGHD1-1	GGTACAACTGG	11	11
D1-N	IGHV	IGHJ	CARDPGMATIRYNWFDPW	18	CACGTCCAAGAACCAGTTCTCCCTGAAGCTGAGCTCTGTGACCGCCGCAGACACGGCCGTGTATTACTGTGCGAGAGATCCGGGGATGGCTACAATCCGGTACAACTGGTTCGACCCCTGGGGCCAGGGA	IGHD5-24	GATGGCTACAAT	IGHD1-1	GGTACAACTGG	12	11
326651	IGHV6-1	IGHJ5	ARTDGYNGAFYRYNWFDP	18	GCGAGAACCGATGGCTACAATGGGGCTTTCTATCGGTACAACTGGTTCGACCCC	IGHD5-24	GATGGCTACAAT	IGHD1-1	GGTACAACTGG	12	11
326651	IGHV7-4-1	IGHJ5	ARERRMATIKGGYNWFDP	18	GCGAGAGAGCGACGGATGGCTACAATAAAAGGGGGGTACAACTGGTTCGACCCC	IGHD5-24	GATGGCTACAAT	IGHD1-1	GGTACAACTGG	12	11
326713	IGHV4-4	IGHJ5	ARDPALDGYNRGYNWFDP	18	GCGAGAGATCCCGCTCTGGATGGCTACAATCGGGGGTACAACTGGTTCGACCCC	IGHD5-24	GATGGCTACAAT	IGHD1-1	GGTACAACTGG	12	11
D3-N	IGHV	IGHJ	CAREGDGYNWGYNWFDPW	18	CAAATCCACGAGCACAGCCTACATGGAGCTGAGCAGCCTGAGATCTGAGGACACGGCCGTGTATTACTGTGCGAGAGAGGGGGATGGCTACAATTGGGGGTACAACTGGTTCGACCCCTGGGGCCAGGGA	IGHD5-24	GATGGCTACAATT	IGHD1-1	GGTACAACTGG	13	11
326650	IGHV3-11	IGHJ5	AKDSASDGYNLRYNWFDP	18	GCAAAAGACTCGGCTTCCGATGGCTACAATTTGAGGTACAACTGGTTCGACCCC	IGHD5-24	GATGGCTACAATT	IGHD1-1	GGTACAACTGG	13	11
326650	IGHV3-9	IGHJ5	AKDSASDGYNLRYNWFDP	18	GCAAAAGACTCGGCTTCCGATGGCTACAATTTGAGGTACAACTGGTTCGACCCC	IGHD5-24	GATGGCTACAATT	IGHD1-1	GGTACAACTGG	13	11
D103	IGHV3-23	IGHJ5	AKDGPFDGYNWGYNWFDP	18	GCGAAAGATGGCCCCTTCGATGGCTACAATTGGGGGTACAACTGGTTCGACCCC	IGHD5-24	GATGGCTACAATT	IGHD1-1	GGTACAACTGG	13	11
326651	IGHV5-51	IGHJ5	ARHVGDGYNFVGYNWFDP	18	GCGAGACATGTTGGGGATGGCTACAATTTTGTGGGGTACAACTGGTTCGACCCC	IGHD5-24	GATGGCTACAATT	IGHD1-1	GGTACAACTGG	13	11
326651	IGHV4-34	IGHJ5	ARDQPADGYNSRYNWFDP	18	GCGAGAGATCAGCCCGCCGATGGCTACAATTCCAGGTACAACTGGTTCGACCCC	IGHD5-24	GATGGCTACAATT	IGHD1-1	GGTACAACTGG	13	11
326651	IGHV4-59	IGHJ5	ARDQPADGYNSRYNWFDP	18	GCGAGAGATCAGCCCGCCGATGGCTACAATTCCAGGTACAACTGGTTCGACCCC	IGHD5-24	GATGGCTACAATT	IGHD1-1	GGTACAACTGG	13	11
326737	IGHV1-2	IGHJ5	ARDLSGDGYNSRYNWFDP	18	GCGAGAGATCTATCGGGGGATGGCTACAATTCGAGGTACAACTGGTTCGACCCC	IGHD5-24	GATGGCTACAATT	IGHD1-1	GGTACAACTGG	13	11
326737	IGHV3-21	IGHJ5	ARDLSGDGYNSRYNWFDP	18	GCGAGAGATCTATCGGGGGATGGCTACAATTCGAGGTACAACTGGTTCGACCCC	IGHD5-24	GATGGCTACAATT	IGHD1-1	GGTACAACTGG	13	11
326737	IGHV4-34	IGHJ5	ARDLSGDGYNSRYNWFDP	18	GCGAGAGATCTATCGGGGGATGGCTACAATTCGAGGTACAACTGGTTCGACCCC	IGHD5-24	GATGGCTACAATT	IGHD1-1	GGTACAACTGG	13	11
326651	IGHV3-21	IGHJ5	ARDSDVAMATIGYNWFDP	18	GCGAGAGATTCCGACGTAGCGATGGCTACAATTGGGTACAACTGGTTCGACCCC	IGHD5-24	GATGGCTACAATT	IGHD1-1	GGTACAACTGG	13	11
326651	IGHV3-7	IGHJ5	ARRYAESDGYNWYNWFDP	18	GCGAGGAGGTACGCGGAAAGCGATGGCTACAATTGGTACAACTGGTTCGACCCC	IGHD5-24	GATGGCTACAATT	IGHD1-1	GGTACAACTGG	13	11
326651	IGHV3-23	IGHJ5	ARRYVESDGYNWYNWFDP	18	GCGAGGAGGTACGTGGAAAGCGATGGCTACAATTGGTACAACTGGTTCGACCCC	IGHD5-24	GATGGCTACAATT	IGHD1-1	GGTACAACTGG	13	11
327059	IGHV1-69	IGHJ5	ARDQGMATIRLGYNWFDP	18	GCGAGAGATCAGGGGATGGCTACAATTAGACTGGGGTACAACTGGTTCGACCCC	IGHD5-24	GATGGCTACAATTA	IGHD1-1	GGTACAACTGG	14	11
327059	IGHV1-69	IGHJ5	ARDQGMATIRLGYNWFGP	18	GCGAGAGATCAGGGGATGGCTACAATTAGACTGGGGTACAACTGGTTCGGCCCC	IGHD5-24	GATGGCTACAATTA	IGHD1-1	GGTACAACTGG	14	11
326651	IGHV4-39	IGHJ5	ARGSAGWLQLRRYNWFDP	18	GCGAGAGGGTCAGCGGGATGGCTACAATTAAGACGGTACAACTGGTTCGACCCC	IGHD5-24	GATGGCTACAATTA	IGHD1-1	GGTACAACTGG	14	11
326651	IGHV4-59	IGHJ5	AREDYVWGSYRRYNWFDP	18	GCGAGAGAGGATTACGTTTGGGGGAGTTATCGACGGTACAACTGGTTCGACCCC	IGHD3-16	GATTACGTTTGGGGGAGTTATCG	IGHD1-1	GGTACAACTGG	23	11
326737	IGHV1-2	IGHJ5	ARLRLGELSLRGYNWFDP	18	GCGAGATTACGTTTGGGGGAGTTATCGTTAAGAGGGTACAACTGGTTCGACCCC	IGHD3-16	GATTACGTTTGGGGGAGTTATCGTTA	IGHD1-1	GGTACAACTGG	26	11
326737	IGHV4-34	IGHJ5	ARLRLGELSLRGYNWFDP	18	GCGAGATTACGTTTGGGGGAGTTATCGTTAAGAGGGTACAACTGGTTCGACCCC	IGHD3-16	GATTACGTTTGGGGGAGTTATCGTTA	IGHD1-1	GGTACAACTGG	26	11
D1-N	IGHV	IGHJ	CARSRGGLLFRYNWFDPW	18	CACCTCCAAAAACCAGGTGGTCCTTACAATGACCAACATGGACCCTGTGGACACAGCCACATATTACTGTGCACGTTCGCGCGGGGGATTGCTATTCCGGTACAACTGGTTCGACCCCTGGGGCCAGGGA	IGHD2-21	GATTGCTATTCC	IGHD1-1	GGTACAACTGG	12	11
326797	IGHV1-3	IGHJ5	ARESDFWSGYYGYNWFDP	18	GCGAGAGAGTCGGATTTTTGGAGCGGTTATTACGGGTACAACTGGTTCGACCCC	IGHD3-3	GATTTTTGGAG	IGHD1-1	GGTACAACTGG	11	11
326650	IGHV3-11	IGHJ5	ARVAPRGFLEPRYNWFDP	18	GCGAGAGTCGCCCCGCGCGGATTTTTGGAGCCACGGTACAACTGGTTCGACCCC	IGHD3-3	GATTTTTGGAG	IGHD1-1	GGTACAACTGG	11	11
326650	IGHV4-34	IGHJ5	ARVAPRGFLEPRYNWFDP	18	GCGAGAGTCGCCCCGCGCGGATTTTTGGAGCCACGGTACAACTGGTTCGACCCC	IGHD3-3	GATTTTTGGAG	IGHD1-1	GGTACAACTGG	11	11
326650	IGHV4-59	IGHJ5	ARVAPRGFLEPRYNWFDP	18	GCGAGAGTCGCCCCGCGCGGATTTTTGGAGCCACGGTACAACTGGTTCGACCCC	IGHD3-3	GATTTTTGGAG	IGHD1-1	GGTACAACTGG	11	11
326650	IGHV3-23	IGHJ5	AKDLFDFWSALGYNWFDP	18	GCGAAAGATCTGTTTGATTTTTGGAGTGCCCTGGGGTACAACTGGTTCGACCCC	IGHD3-3	GATTTTTGGAGTG	IGHD1-1	GGTACAACTGG	13	11
326650	IGHV3-30	IGHJ5	AKDLFDFWSALGYNWFDP	18	GCGAAAGATCTGTTTGATTTTTGGAGTGCCCTGGGGTACAACTGGTTCGACCCC	IGHD3-3	GATTTTTGGAGTG	IGHD1-1	GGTACAACTGG	13	11
326651	IGHV4-61	IGHJ5	ARDADFWSAHSRYNWFDP	18	GCGAGAGATGCTGATTTTTGGAGTGCCCATTCCAGGTACAACTGGTTCGACCCC	IGHD3-3	GATTTTTGGAGTG	IGHD1-1	GGTACAACTGG	13	11
D3-N	IGHV	IGHJ	CARRGFLEWAGYNWFDPW	18	CAAGTCCATCAGCACCGCCTACCTGCAGTGGAGCAGCCTGAAGGCCTCGGACACCGCCATGTATTACTGTGCGAGACGGGGATTTTTGGAGTGGGCCGGGTACAACTGGTTCGACCCCTGGGGCCAGGGA	IGHD3-3	GATTTTTGGAGTGG	IGHD1-1	GGTACAACTGG	14	11
326713	IGHV1-2	IGHJ5	AKKGIFGVAIRRYNWFDP	18	GCGAAAAAGGGGATTTTTGGAGTGGCCATCCGGAGGTACAACTGGTTCGACCCC	IGHD3-3	GATTTTTGGAGTGG	IGHD1-1	GGTACAACTGG	14	11
326737	IGHV3-23	IGHJ5	AKGEVIFGVGSRYNWFDP	18	GCGAAAGGGGAAGTGATTTTTGGAGTGGGGAGCCGGTACAACTGGTTCGACCCC	IGHD3-3	GATTTTTGGAGTGG	IGHD1-1	GGTACAACTGG	14	11
326737	IGHV3-48	IGHJ5	AKGEVIFGVGSRYNWFDP	18	GCGAAAGGGGAAGTGATTTTTGGAGTGGGGAGCCGGTACAACTGGTTCGACCCC	IGHD3-3	GATTTTTGGAGTGG	IGHD1-1	GGTACAACTGG	14	11
326737	IGHV3-73	IGHJ5	AKGEVIFGVGSRYNWFDP	18	GCGAAAGGGGAAGTGATTTTTGGAGTGGGGAGCCGGTACAACTGGTTCGACCCC	IGHD3-3	GATTTTTGGAGTGG	IGHD1-1	GGTACAACTGG	14	11
326737	IGHV3-7	IGHJ5	AKGEVIFGVGSRYNWFDP	18	GCGAAAGGGGAAGTGATTTTTGGAGTGGGGAGCCGGTACAACTGGTTCGACCCC	IGHD3-3	GATTTTTGGAGTGG	IGHD1-1	GGTACAACTGG	14	11
326737	IGHV3-23	IGHJ5	AKGEVIFGVGSRYNWFVP	18	GCGAAAGGGGAAGTGATTTTTGGAGTGGGGAGCCGGTACAACTGGTTCGTCCCC	IGHD3-3	GATTTTTGGAGTGG	IGHD1-1	GGTACAACTGG	14	11
326713	IGHV4-30-2	IGHJ5	ARDRKIFGVDERYNWFDP	18	GCGAGAGATCGTAAGATTTTTGGAGTGGACGAAAGGTACAACTGGTTCGACCCC	IGHD3-3	GATTTTTGGAGTGG	IGHD1-1	GGTACAACTGG	14	11
326797	IGHV4-59	IGHJ5	ARAGFLEWPIGRYNWFDP	18	GCGAGGGCGGGATTTTTGGAGTGGCCTATTGGAAGGTACAACTGGTTCGACCCC	IGHD3-3	GATTTTTGGAGTGG	IGHD1-1	GGTACAACTGG	14	11
D1-N	IGHV	IGHJ	CARGGDFWSGGYNWFDPW	18	CACGTCCATCAGCACAGCCTACATGGAGCTGAGCAGGCTGAGATCTGACGACACGGCCGTGTATTACTGTGCGAGAGGGGGGGATTTTTGGAGTGGTGGGTACAACTGGTTCGACCCCTGGGGCCAGGGA	IGHD3-3	GATTTTTGGAGTGGT	IGHD1-1	GGTACAACTGG	15	11
326713	IGHV3-53	IGHJ5	ARIDFWSGGGRRYNWFDP	18	GCGAGAATAGATTTTTGGAGTGGTGGCGGAAGGAGGTACAACTGGTTCGACCCC	IGHD3-3	GATTTTTGGAGTGGT	IGHD1-1	GGTACAACTGG	15	11
326713	IGHV4-34	IGHJ5	ARIDFWSGGGRRYNWFDP	18	GCGAGAATAGATTTTTGGAGTGGTGGTGGAAGGAGGTACAACTGGTTCGACCCC	IGHD3-3	GATTTTTGGAGTGGT	IGHD1-1	GGTACAACTGG	15	11
316188	IGHV1-69	IGHJ5	ARDRIFGVVPPGYNWFDP	18	GCGAGAGATCGGATTTTTGGAGTGGTACCCCCGGGGTACAACTGGTTCGACCCC	IGHD3-3	GATTTTTGGAGTGGT	IGHD1-1	GGTACAACTGG	15	11
326713	IGHV1-24	IGHJ5	ARSGFLEWSSPRYNWFDP	18	GCGAGATCTGGATTTTTGGAGTGGTCCAGTCCCCGGTACAACTGGTTCGACCCC	IGHD3-3	GATTTTTGGAGTGGT	IGHD1-1	GGTACAACTGG	15	11
326713	IGHV1-69	IGHJ5	ARSGFLEWSSPRYNWFDP	18	GCGAGATCTGGATTTTTGGAGTGGTCCAGTCCCCGGTACAACTGGTTCGACCCC	IGHD3-3	GATTTTTGGAGTGGT	IGHD1-1	GGTACAACTGG	15	11
326650	IGHV3-23	IGHJ5	AKDRFGDFWSGWYNWFDP	18	GCGAAAGATCGTTTCGGGGATTTTTGGAGTGGTTGGTACAACTGGTTCGACCCC	IGHD3-3	GATTTTTGGAGTGGTT	IGHD1-1	GGTACAACTGG	16	11
326713	IGHV4-39	IGHJ5	ARHRARDFWSGWYNWFDP	18	GCGAGACATCGGGCACGGGATTTTTGGAGTGGTTGGTACAACTGGTTCGACCCC	IGHD3-3	GATTTTTGGAGTGGTT	IGHD1-1	GGTACAACTGG	16	11
326651	IGHV4-39	IGHJ5	ARGRLIFGVVGRYNWFDP	18	GCGAGAGGACGACTGATTTTTGGAGTGGTTGGACGGTACAACTGGTTCGACCCC	IGHD3-3	GATTTTTGGAGTGGTT	IGHD1-1	GGTACAACTGG	16	11
326713	IGHV4-31	IGHJ5	ARVGIFGVVDKRYNWFDP	18	GCGAGAGTTGGGATTTTTGGAGTGGTTGACAAGAGGTACAACTGGTTCGACCCC	IGHD3-3	GATTTTTGGAGTGGTT	IGHD1-1	GGTACAACTGG	16	11
326713	IGHV4-59	IGHJ5	ARVGIFGVVDKRYNWFDP	18	GCGAGAGTTGGGATTTTTGGAGTGGTTGACAAGAGGTACAACTGGTTCGACCCC	IGHD3-3	GATTTTTGGAGTGGTT	IGHD1-1	GGTACAACTGG	16	11
326713	IGHV4-61	IGHJ5	ARVGIFGVVDKRYNWFDP	18	GCGAGAGTTGGGATTTTTGGAGTGGTTGACAAGAGGTACAACTGGTTCGACCCC	IGHD3-3	GATTTTTGGAGTGGTT	IGHD1-1	GGTACAACTGG	16	11
326713	IGHV4-59	IGHJ5	ARVGIFGVVDKRYNWFDP	18	GCGAGAGTTGGGATTTTTGGAGTGGTTGACAAGAGGTACAACTGGTTCGACCCT	IGHD3-3	GATTTTTGGAGTGGTT	IGHD1-1	GGTACAACTGG	16	11
326797	IGHV4-30-2	IGHJ5	AGRHWDFWSGSRYNWFDP	18	GCGGGCCGACATTGGGATTTTTGGAGTGGTTCTCGGTACAACTGGTTCGACCCC	IGHD3-3	GATTTTTGGAGTGGTT	IGHD1-1	GGTACAACTGG	16	11
326797	IGHV4-34	IGHJ5	AGRHWDFWSGSRYNWFDP	18	GCGGGCCGACATTGGGATTTTTGGAGTGGTTCTCGGTACAACTGGTTCGACCCC	IGHD3-3	GATTTTTGGAGTGGTT	IGHD1-1	GGTACAACTGG	16	11
326797	IGHV4-34	IGHJ5	AGRHWDFWSGSRYNWFAP	18	GCGGGCCGACATTGGGATTTTTGGAGTGGTTCTCGGTACAACTGGTTCGCCCCC	IGHD3-3	GATTTTTGGAGTGGTT	IGHD1-1	GGTACAACTGG	16	11
326713	IGHV1-24	IGHJ5	ATKGFLEWLVTRYNWFDP	18	GCAACGAAGGGATTTTTGGAGTGGTTAGTCACGAGGTACAACTGGTTCGACCCC	IGHD3-3	GATTTTTGGAGTGGTTA	IGHD1-1	GGTACAACTGG	17	11
326737	IGHV4-34	IGHJ5	ARHVVRIFGVVRYNWFDP	18	GCGAGACATGTTGTTCGGATTTTTGGAGTGGTTAGGTACAACTGGTTCGACCCC	IGHD3-3	GATTTTTGGAGTGGTTA	IGHD1-1	GGTACAACTGG	17	11
326713	IGHV4-61	IGHJ5	ARDGDFWSGYLGYNWFDP	18	GCGAGAGATGGGGATTTTTGGAGTGGTTACCTAGGGTACAACTGGTTCGACCCC	IGHD3-3	GATTTTTGGAGTGGTTA	IGHD1-1	GGTACAACTGG	17	11
326651	IGHV4-39	IGHJ5	ARGGRGIFGVVRYNWFDP	18	GCGAGAGGGGGCCGGGGGATTTTTGGAGTGGTTAGGTACAACTGGTTCGACCCC	IGHD3-3	GATTTTTGGAGTGGTTA	IGHD1-1	GGTACAACTGG	17	11
326713	IGHV4-34	IGHJ5	ARGSSRIFGVVRYNWFDP	18	GCGAGAGGGTCAAGTAGGATTTTTGGAGTGGTTAGGTACAACTGGTTCGACCCC	IGHD3-3	GATTTTTGGAGTGGTTA	IGHD1-1	GGTACAACTGG	17	11
326713	IGHV1-8	IGHJ5	ARVVGIFGVVNRYNWFDP	18	GCGAGAGTTGTAGGGATTTTTGGAGTGGTTAACCGGTACAACTGGTTCGACCCC	IGHD3-3	GATTTTTGGAGTGGTTA	IGHD1-1	GGTACAACTGG	17	11
327059	IGHV1-2	IGHJ5	AREGGDFWSGYRYNWFDP	18	GCGCGAGAGGGGGGGGATTTTTGGAGTGGTTACCGGTACAACTGGTTCGACCCC	IGHD3-3	GATTTTTGGAGTGGTTA	IGHD1-1	GGTACAACTGG	17	11
326651	IGHV3-74	IGHJ5	ARDRDFWSGYGWYNWFDP	18	GCAAGAGATCGAGATTTTTGGAGTGGTTATGGATGGTACAACTGGTTCGACCCC	IGHD3-3	GATTTTTGGAGTGGTTAT	IGHD1-1	GGTACAACTGG	18	11
326651	IGHV3-7	IGHJ5	ARDRDFWSGYGWYNWFDP	18	GCAAGAGATCGAGATTTTTGGAGTGGTTATGGATGGTACAACTGGTTCGACCCC	IGHD3-3	GATTTTTGGAGTGGTTAT	IGHD1-1	GGTACAACTGG	18	11
326713	IGHV1-2	IGHJ5	AKTGFLEWLSPGYNWFDP	18	GCGAAGACCGGATTTTTGGAGTGGTTATCGCCCGGGTACAACTGGTTCGACCCC	IGHD3-3	GATTTTTGGAGTGGTTAT	IGHD1-1	GGTACAACTGG	18	11
326651	IGHV7-4-1	IGHJ5	ARDGSDFWSGYRYNWFDP	18	GCGAGAGATGGGTCGGATTTTTGGAGTGGTTATAGGTACAACTGGTTCGACCCC	IGHD3-3	GATTTTTGGAGTGGTTAT	IGHD1-1	GGTACAACTGG	18	11
326651	IGHV1-18	IGHJ5	ARDFWSGYNPLWYNWFDP	18	GCGAGAGATTTTTGGAGTGGTTATAACCCATTGTGGTACAACTGGTTCGACCCC	IGHD3-3	GATTTTTGGAGTGGTTAT	IGHD1-1	GGTACAACTGG	18	11
326651	IGHV1-46	IGHJ5	ARDFWSGYNPLWYNWFDP	18	GCGAGAGATTTTTGGAGTGGTTATAACCCATTGTGGTACAACTGGTTCGACCCC	IGHD3-3	GATTTTTGGAGTGGTTAT	IGHD1-1	GGTACAACTGG	18	11
D2-N	IGHV	IGHJ	CARGIFGVVIGYNWFDPW	18	CACGTCCAAGAACCAGTTCTCCCTGAAGCTGAGCTCTGTGACCGCAGCGGACACGGCCGTGTATTACTGTGCGAGAGGGATTTTTGGAGTGGTTATTGGGTACAACTGGTTCGACCCCTGGGGCCAGGGA	IGHD3-3	GATTTTTGGAGTGGTTATT	IGHD1-1	GGTACAACTGG	19	11
326651	IGHV3-7	IGHJ5	ARDGDFWSGYFRYNWFDP	18	GCAAGAGATGGGGATTTTTGGAGTGGTTATTTTAGGTACAACTGGTTCGACCCC	IGHD3-3	GATTTTTGGAGTGGTTATT	IGHD1-1	GGTACAACTGG	19	11
326650	IGHV6-1	IGHJ5	ASLDFWSGYSHRYNWFDP	18	GCAAGCCTAGATTTTTGGAGTGGTTATTCTCACCGGTACAACTGGTTCGACCCC	IGHD3-3	GATTTTTGGAGTGGTTATT	IGHD1-1	GGTACAACTGG	19	11
326650	IGHV4-39	IGHJ5	ARHQIFGVVIGGYNWFDP	18	GCGAGACATCAGATTTTTGGAGTGGTTATTGGCGGGTACAACTGGTTCGACCCC	IGHD3-3	GATTTTTGGAGTGGTTATT	IGHD1-1	GGTACAACTGG	19	11
326650	IGHV4-59	IGHJ5	ARHQIFGVVIGGYNWFDP	18	GCGAGACATCAGATTTTTGGAGTGGTTATTGGCGGGTACAACTGGTTCGACCCC	IGHD3-3	GATTTTTGGAGTGGTTATT	IGHD1-1	GGTACAACTGG	19	11
326651	IGHV1-18	IGHJ5	ARDPGIFGVVIGYNWFDP	18	GCGAGAGATCCGGGGATTTTTGGAGTGGTTATTGGGTACAACTGGTTCGACCCC	IGHD3-3	GATTTTTGGAGTGGTTATT	IGHD1-1	GGTACAACTGG	19	11
326651	IGHV3-21	IGHJ5	ARDFWSGYFSAGYNWFDP	18	GCGAGAGATTTTTGGAGTGGTTATTTTTCCGCTGGGTACAACTGGTTCGACCCC	IGHD3-3	GATTTTTGGAGTGGTTATT	IGHD1-1	GGTACAACTGG	19	11
326713	IGHV4-59	IGHJ5	ARAPDFWSGYSRYNWFDP	18	GCGAGAGCCCCTGATTTTTGGAGTGGTTATTCGAGGTACAACTGGTTCGACCCC	IGHD3-3	GATTTTTGGAGTGGTTATT	IGHD1-1	GGTACAACTGG	19	11
326650	IGHV4-34	IGHJ5	ARGWRIFGVVIGYNWFDP	18	GCGAGAGGCTGGCGGATTTTTGGAGTGGTTATTGGGTACAACTGGTTCGACCCC	IGHD3-3	GATTTTTGGAGTGGTTATT	IGHD1-1	GGTACAACTGG	19	11
326650	IGHV4-59	IGHJ5	ARVSDFWSGYSGYNWFDS	18	GCGAGAGTTTCGGATTTTTGGAGTGGTTATTCCGGGTACAACTGGTTCGACTCC	IGHD3-3	GATTTTTGGAGTGGTTATT	IGHD1-1	GGTACAACTGG	19	11
326713	IGHV4-59	IGHJ5	ARATGIFGVVIRYNWFDP	18	GCGAGAGCCACGGGGATTTTTGGAGTGGTTATTAGGTACAACTGGTTCGACCCC	IGHD3-3	GATTTTTGGAGTGGTTATTA	IGHD1-1	GGTACAACTGG	20	11
326713	IGHV3-49	IGHJ5	TRDGIFGVVIMRYNWFDP	18	ACTAGAGACGGGATTTTTGGAGTGGTTATTATGAGGTACAACTGGTTCGACCCC	IGHD3-3	GATTTTTGGAGTGGTTATTAT	IGHD1-1	GGTACAACTGG	21	11
326651	IGHV3-7	IGHJ5	ARRFDFWSGYYGYNWFDP	18	GCGAGACGCTTTGATTTTTGGAGTGGTTATTATGGGTACAACTGGTTCGACCCC	IGHD3-3	GATTTTTGGAGTGGTTATTAT	IGHD1-1	GGTACAACTGG	21	11
326713	IGHV1-69	IGHJ5	ARDTDFWSGYYRYNWFDP	18	GCGAGAGATACGGATTTTTGGAGTGGTTATTATCGGTACAACTGGTTCGACCCC	IGHD3-3	GATTTTTGGAGTGGTTATTAT	IGHD1-1	GGTACAACTGG	21	11
327059	IGHV4-34	IGHJ5	ARADFWSGYYVRYNWFDP	18	GCGAGAGCTGATTTTTGGAGTGGTTATTATGTCCGGTACAACTGGTTCGACCCC	IGHD3-3	GATTTTTGGAGTGGTTATTAT	IGHD1-1	GGTACAACTGG	21	11
327059	IGHV4-39	IGHJ5	ARADFWSGYYVRYNWFDP	18	GCGAGAGCTGATTTTTGGAGTGGTTATTATGTCCGGTACAACTGGTTCGACCCC	IGHD3-3	GATTTTTGGAGTGGTTATTAT	IGHD1-1	GGTACAACTGG	21	11
326651	IGHV1-3	IGHJ5	ARGVDFWSGYYGYNWFDP	18	GCGAGAGGAGTAGATTTTTGGAGTGGTTATTATGGGTACAACTGGTTCGACCCC	IGHD3-3	GATTTTTGGAGTGGTTATTAT	IGHD1-1	GGTACAACTGG	21	11
326650	IGHV4-34	IGHJ5	ARGHDFWSGYYRYNWFDP	18	GCGAGAGGCCATGATTTTTGGAGTGGTTATTATCGGTACAACTGGTTCGACCCC	IGHD3-3	GATTTTTGGAGTGGTTATTAT	IGHD1-1	GGTACAACTGG	21	11
326713	IGHV3-30	IGHJ5	VKDNDFWSGYYRYNWFDP	18	GTGAAAGATAATGATTTTTGGAGTGGTTATTATCGGTACAACTGGTTCGACCCC	IGHD3-3	GATTTTTGGAGTGGTTATTAT	IGHD1-1	GGTACAACTGG	21	11
D1-N	IGHV	IGHJ	CAHNRMGQQLGYNWFDPW	18	CACCTCCAAAAACCAGGTGGTCCTTACAATGACCAACATGGACCCTGTGGACACAGCCACATATTACTGTGCACACAACCGGATGGGGCAGCAGCTGGGGTACAACTGGTTCGACCCCTGGGGCCAGGGA	IGHD6-13	GCAGCAGCTGG	IGHD1-1	GGTACAACTGG	11	11
D3-N	IGHV	IGHJ	CARDRSSWPERYNWFDPW	18	CACATCCGCGAGCACAGCCTACATGGAGCTGAGCAGCCTGAGATCTGAAGACACGGCTGTGTATTACTGTGCGAGAGACCGCAGCAGCTGGCCGGAGCGGTACAACTGGTTCGACCCCTGGGGCCAGGGA	IGHD6-13	GCAGCAGCTGG	IGHD1-1	GGTACAACTGG	11	11
D2-N	IGHV	IGHJ	CARGPRRQQLGYNWFDPW	18	CGAATCCACGAGCACAGCCTACATGGAGCTGAGCAGCCTGAGATCTGAGGACACGGCCGTGTATTACTGTGCGAGAGGTCCGAGGCGGCAGCAGCTGGGGTACAACTGGTTCGACCCCTGGGGCCAGGGA	IGHD6-13	GCAGCAGCTGG	IGHD1-1	GGTACAACTGG	11	11
D1-N	IGHV	IGHJ	CARDWRGQQLGYNWFDPW	18	CACGTCCATCAGCACAGCCTACATGGAGCTGAGCAGGCTGAGATCTGACGACACGGCCGTGTATTACTGTGCGAGAGATTGGAGGGGGCAGCAGCTGGGGTACAACTGGTTCGACCCCTGGGGCCAGGGA	IGHD6-13	GCAGCAGCTGG	IGHD1-1	GGTACAACTGG	11	11
D1-N	IGHV	IGHJ	CAREGSSWGEWYNWFDPW	18	CACGTCCAAGAACCAGTTCTCCCTGAAGCTGAGCTCTGTGACCGCTGCGGACACGGCCGTGTATTACTGTGCGAGAGAGGGCAGCAGCTGGGGGGAGTGGTACAACTGGTTCGACCCCTGGGGCCAGGGA	IGHD6-13	GCAGCAGCTGG	IGHD1-1	GGTACAACTGG	11	11
D1-N	IGHV	IGHJ	CAKDFRGSSWGYNWFDPW	18	CAATTCCAAGAACACGCTGTATCTGCAAATGAACAGCCTGAGAGCCGAGGACACGGCCGTATATTACTGTGCGAAAGATTTTCGGGGCAGCAGCTGGGGGTACAACTGGTTCGACCCCTGGGGCCAGGGA	IGHD6-13	GCAGCAGCTGG	IGHD1-1	GGTACAACTGG	11	11
D1-N	IGHV	IGHJ	CARSLGSSWPWYNWFDPW	18	CAATTCCAAGAACACGCTGTATCTGCAAATGAACAGCCTGAGAGCTGAGGACACGGCTGTGTATTACTGTGCGAGAAGTTTGGGCAGCAGCTGGCCATGGTACAACTGGTTCGACCCCTGGGGCCAGGGA	IGHD6-13	GCAGCAGCTGG	IGHD1-1	GGTACAACTGG	11	11
D3-N	IGHV	IGHJ	CARVVAAAGKRYNWFDPW	18	CACATCCACGAGCACAGCCTACATGGAGCTGAGGAGCCTGAGATCTGACGACACGGCCGTGTATTACTGTGCGAGAGTTGTTGCAGCAGCTGGGAAGAGGTACAACTGGTTCGACCCCTGGGGCCAGGGA	IGHD6-13	GCAGCAGCTGG	IGHD1-1	GGTACAACTGG	11	11
D3-N	IGHV	IGHJ	CARYRSSWPNGYNWFDPW	18	CACGTCCAAGAACCAGTTCTCCCTGAAGCTGAGCTCTGTGACCGCTGCGGACACGGCCGTGTATTACTGTGCGAGATACCGCAGCAGCTGGCCTAACGGGTACAACTGGTTCGACCCCTGGGGCCAGGGA	IGHD6-13	GCAGCAGCTGG	IGHD1-1	GGTACAACTGG	11	11
D1-N	IGHV	IGHJ	CAKDRAGSSWGYNWFDPW	18	CAATTCCAAGAACACGCTGTATCTGCAAATGAACAGCCTGAGAGCCGAGGACACGGCCGTATATTACTGTGCGAAAGATCGTGCAGGCAGCAGCTGGGGGTACAACTGGTTCGACCCCTGGGGCCAGGGA	IGHD6-13	GCAGCAGCTGG	IGHD1-1	GGTACAACTGG	11	11
D3-N	IGHV	IGHJ	CVKVAAAGENWYNWFDPW	18	CAATTCCAAGAACACGCTGTATCTTCAAATGAGCAGTCTGAGAGCTGAGGACACGGCTGTGTATTACTGTGTGAAGGTGGCAGCAGCTGGCGAAAACTGGTACAACTGGTTCGACCCCTGGGGCCAGGGA	IGHD6-13	GCAGCAGCTGG	IGHD1-1	GGTACAACTGG	11	11
326713	IGHV4-59	IGHJ5	EREHTYAAAAGRYNWFDP	18	GAGAGAGAACATACATACGCGGCAGCAGCTGGACGGTACAACTGGTTCGACCCC	IGHD6-13	GCAGCAGCTGG	IGHD1-1	GGTACAACTGG	11	11
326713	IGHV3-74	IGHJ5	AKDADRSSWERGYNWFDP	18	GCAAAAGATGCCGATCGCAGCAGCTGGGAAAGGGGGTACAACTGGTTCGACCCC	IGHD6-13	GCAGCAGCTGG	IGHD1-1	GGTACAACTGG	11	11
326713	IGHV3-9	IGHJ5	AKDADRSSWERGYNWFDP	18	GCAAAAGATGCCGATCGCAGCAGCTGGGAAAGGGGGTACAACTGGTTCGACCCC	IGHD6-13	GCAGCAGCTGG	IGHD1-1	GGTACAACTGG	11	11
326651	IGHV3-9	IGHJ5	AKAARRGGQQLGYNWFDP	18	GCAAAAGCGGCACGGCGCGGTGGGCAGCAGCTGGGGTACAACTGGTTCGACCCC	IGHD6-13	GCAGCAGCTGG	IGHD1-1	GGTACAACTGG	11	11
326713	IGHV1-24	IGHJ5	ATESFGSSWPGRYNWFDP	18	GCAACAGAATCATTTGGCAGCAGCTGGCCCGGGAGGTACAACTGGTTCGACCCC	IGHD6-13	GCAGCAGCTGG	IGHD1-1	GGTACAACTGG	11	11
326713	IGHV6-1	IGHJ5	AREFFRQQLDGRYNWFDP	18	GCAAGAGAATTTTTTAGGCAGCAGCTGGACGGCAGGTACAACTGGTTCGACCCC	IGHD6-13	GCAGCAGCTGG	IGHD1-1	GGTACAACTGG	11	11
326651	IGHV6-1	IGHJ5	ARERSYRQQLDRYNWFDP	18	GCAAGGGAAAGGTCATATCGGCAGCAGCTGGATCGGTACAACTGGTTCGACCCC	IGHD6-13	GCAGCAGCTGG	IGHD1-1	GGTACAACTGG	11	11
326713	IGHV2-5	IGHJ5	AHSVAAAGRGVRYNWFDP	18	GCACACAGTGTGGCAGCAGCTGGGAGGGGTGTGAGGTACAACTGGTTCGACCCC	IGHD6-13	GCAGCAGCTGG	IGHD1-1	GGTACAACTGG	11	11
326651	IGHV3-30	IGHJ5	AKRGRQQLGFIRYNWFDP	18	GCGAAAAGAGGAAGGCAGCAGCTGGGGTTTATCAGGTACAACTGGTTCGACCCC	IGHD6-13	GCAGCAGCTGG	IGHD1-1	GGTACAACTGG	11	11
326713	IGHV3-23	IGHJ5	AKSMKGSSWNEGYNWFDP	18	GCGAAAAGCATGAAAGGCAGCAGCTGGAACGAGGGGTACAACTGGTTCGACCCC	IGHD6-13	GCAGCAGCTGG	IGHD1-1	GGTACAACTGG	11	11
326713	IGHV3-30	IGHJ5	AKSMKGSSWNEGYNWFDP	18	GCGAAAAGCATGAAAGGCAGCAGCTGGAACGAGGGGTACAACTGGTTCGACCCC	IGHD6-13	GCAGCAGCTGG	IGHD1-1	GGTACAACTGG	11	11
326713	IGHV3-30	IGHJ5	AKDTGGLWQQLGYNWFDP	18	GCGAAAGATACGGGGGGGCTCTGGCAGCAGCTGGGGTACAACTGGTTCGACCCC	IGHD6-13	GCAGCAGCTGG	IGHD1-1	GGTACAACTGG	11	11
326651	IGHV3-23	IGHJ5	AKDEELGAAAGWYNWFDP	18	GCGAAAGATGAGGAGTTAGGGGCAGCAGCTGGATGGTACAACTGGTTCGACCCC	IGHD6-13	GCAGCAGCTGG	IGHD1-1	GGTACAACTGG	11	11
326713	IGHV4-61	IGHJ5	ARTASRWAAAGRYNWFDP	18	GCGAGAACCGCCTCTCGGTGGGCAGCAGCTGGCCGGTACAACTGGTTCGACCCC	IGHD6-13	GCAGCAGCTGG	IGHD1-1	GGTACAACTGG	11	11
327059	IGHV4-34	IGHJ5	ARRGGSSWTRLRYNWFDP	18	GCGAGAAGGGGCGGCAGCAGCTGGACGAGGCTTAGGTACAACTGGTTCGACCCC	IGHD6-13	GCAGCAGCTGG	IGHD1-1	GGTACAACTGG	11	11
327059	IGHV4-39	IGHJ5	ARRGGSSWTRLRYNWFDP	18	GCGAGAAGGGGCGGCAGCAGCTGGACGAGGCTTAGGTACAACTGGTTCGACCCC	IGHD6-13	GCAGCAGCTGG	IGHD1-1	GGTACAACTGG	11	11
327059	IGHV1-69	IGHJ5	ARITPLTGSSWGYNWFDP	18	GCGAGAATCACCCCCTTAACCGGCAGCAGCTGGGGGTACAACTGGTTCGACCCC	IGHD6-13	GCAGCAGCTGG	IGHD1-1	GGTACAACTGG	11	11
326651	IGHV4-39	IGHJ5	ARHQGGQQLDPRYNWFDH	18	GCGAGACATCAGGGGGGGCAGCAGCTGGACCCACGGTACAACTGGTTCGACCAC	IGHD6-13	GCAGCAGCTGG	IGHD1-1	GGTACAACTGG	11	11
326651	IGHV4-34	IGHJ5	ARHQGGQQLDPRYNWFDP	18	GCGAGACATCAGGGGGGGCAGCAGCTGGACCCACGGTACAACTGGTTCGACCCC	IGHD6-13	GCAGCAGCTGG	IGHD1-1	GGTACAACTGG	11	11
326651	IGHV5-51	IGHJ5	ARHGQQLAPGLRYNWFDP	18	GCGAGACATGGGCAGCAGCTGGCCCCGGGCCTCAGGTACAACTGGTTCGACCCC	IGHD6-13	GCAGCAGCTGG	IGHD1-1	GGTACAACTGG	11	11
326713	IGHV4-39	IGHJ5	ARRGRGGSSWLWYNWFDP	18	GCGAGACGAGGGCGCGGAGGCAGCAGCTGGCTCTGGTACAACTGGTTCGACCCC	IGHD6-13	GCAGCAGCTGG	IGHD1-1	GGTACAACTGG	11	11
326713	IGHV1-18	IGHJ5	ARRSWQQLGSGRYNWFDP	18	GCGAGACGGAGTTGGCAGCAGCTGGGGTCAGGCCGGTACAACTGGTTCGACCCC	IGHD6-13	GCAGCAGCTGG	IGHD1-1	GGTACAACTGG	11	11
326713	IGHV1-24	IGHJ5	ARRSWQQLGSGRYNWFDP	18	GCGAGACGGAGTTGGCAGCAGCTGGGGTCAGGCCGGTACAACTGGTTCGACCCC	IGHD6-13	GCAGCAGCTGG	IGHD1-1	GGTACAACTGG	11	11
326651	IGHV4-34	IGHJ5	ARLVGQQLARWRYNWFDP	18	GCGAGACTAGTTGGGCAGCAGCTGGCAAGATGGAGGTACAACTGGTTCGACCCC	IGHD6-13	GCAGCAGCTGG	IGHD1-1	GGTACAACTGG	11	11
327059	IGHV4-4	IGHJ5	ARLGPYRAAAGRYNWFDP	18	GCGAGACTGGGGCCTTATAGGGCAGCAGCTGGGCGGTACAACTGGTTCGACCCC	IGHD6-13	GCAGCAGCTGG	IGHD1-1	GGTACAACTGG	11	11
326651	IGHV5-51	IGHJ5	ARLRQGQQLGIGYNWFDP	18	GCGAGACTTCGCCAGGGGCAGCAGCTGGGGATAGGGTACAACTGGTTCGACCCC	IGHD6-13	GCAGCAGCTGG	IGHD1-1	GGTACAACTGG	11	11
326713	IGHV4-4	IGHJ5	AREHTYAAAAGRYNWFDP	18	GCGAGAGAACATACATACGCGGCAGCAGCTGGACGGTACAACTGGTTCGACCCC	IGHD6-13	GCAGCAGCTGG	IGHD1-1	GGTACAACTGG	11	11
326713	IGHV4-59	IGHJ5	AREHTYAAAAGRYNWFDP	18	GCGAGAGAACATACATACGCGGCAGCAGCTGGACGGTACAACTGGTTCGACCCC	IGHD6-13	GCAGCAGCTGG	IGHD1-1	GGTACAACTGG	11	11
326651	IGHV1-18	IGHJ5	AREDGSSWTYLWYNWFDP	18	GCGAGAGAAGACGGCAGCAGCTGGACCTATCTCTGGTACAACTGGTTCGACCCC	IGHD6-13	GCAGCAGCTGG	IGHD1-1	GGTACAACTGG	11	11
327059	IGHV4-31	IGHJ5	AREAGSSWTWSRYNWSDP	18	GCGAGAGAAGCAGGCAGCAGCTGGACCTGGAGTAGGTACAACTGGTCCGACCCC	IGHD6-13	GCAGCAGCTGG	IGHD1-1	GGTACAACTGG	11	11
326651	IGHV4-34	IGHJ5	ARDRTRRQQLARYNWFDP	18	GCGAGAGACAGGACTAGAAGGCAGCAGCTGGCTCGGTACAACTGGTTCGACCCC	IGHD6-13	GCAGCAGCTGG	IGHD1-1	GGTACAACTGG	11	11
326651	IGHV4-39	IGHJ5	ARDRTRRQQLARYNWFDP	18	GCGAGAGACAGGACTAGAAGGCAGCAGCTGGCTCGGTACAACTGGTTCGACCCC	IGHD6-13	GCAGCAGCTGG	IGHD1-1	GGTACAACTGG	11	11
326651	IGHV4-61	IGHJ5	ARDRTRRQQLARYNWFDP	18	GCGAGAGACAGGACTAGAAGGCAGCAGCTGGCTCGGTACAACTGGTTCGACCCC	IGHD6-13	GCAGCAGCTGG	IGHD1-1	GGTACAACTGG	11	11
326651	IGHV1-18	IGHJ5	ARDESMGSSWAGYNWFDP	18	GCGAGAGACGAGTCCATGGGCAGCAGCTGGGCGGGGTACAACTGGTTCGACCCC	IGHD6-13	GCAGCAGCTGG	IGHD1-1	GGTACAACTGG	11	11
326651	IGHV3-21	IGHJ5	ARDESMGSSWAGYNWFDP	18	GCGAGAGACGAGTCCATGGGCAGCAGCTGGGCGGGGTACAACTGGTTCGACCCC	IGHD6-13	GCAGCAGCTGG	IGHD1-1	GGTACAACTGG	11	11
326713	IGHV4-61	IGHJ5	AREGSSWASRGRYNWFDP	18	GCGAGAGAGGGCAGCAGCTGGGCCTCTAGGGGACGGTACAACTGGTTCGACCCC	IGHD6-13	GCAGCAGCTGG	IGHD1-1	GGTACAACTGG	11	11
D103	IGHV4-59	IGHJ5	AREGPYSGSSWGYNWFDP	18	GCGAGAGAGGGCCCTTATAGTGGCAGCAGCTGGGGGTACAACTGGTTCGACCCC	IGHD6-13	GCAGCAGCTGG	IGHD1-1	GGTACAACTGG	11	11
326651	IGHV3-20	IGHJ5	ARESGVAAAGDGYNWFDP	18	GCGAGAGAGTCCGGAGTGGCAGCAGCTGGCGACGGGTACAACTGGTTCGACCCC	IGHD6-13	GCAGCAGCTGG	IGHD1-1	GGTACAACTGG	11	11
326651	IGHV4-59	IGHJ5	ARESGVAAAGDGYNWFDP	18	GCGAGAGAGTCCGGAGTGGCAGCAGCTGGCGACGGGTACAACTGGTTCGACCCC	IGHD6-13	GCAGCAGCTGG	IGHD1-1	GGTACAACTGG	11	11
326651	IGHV1-46	IGHJ5	ARDKERQQLGERYNWFDP	18	GCGAGAGATAAAGAGAGGCAGCAGCTGGGAGAGAGGTACAACTGGTTCGACCCC	IGHD6-13	GCAGCAGCTGG	IGHD1-1	GGTACAACTGG	11	11
326651	IGHV1-69	IGHJ5	ARDKERQQLGERYNWFDP	18	GCGAGAGATAAAGAGAGGCAGCAGCTGGGAGAGAGGTACAACTGGTTCGACCCC	IGHD6-13	GCAGCAGCTGG	IGHD1-1	GGTACAACTGG	11	11
326651	IGHV3-30	IGHJ5	ARDKERQQLGERYNWFDP	18	GCGAGAGATAAAGAGAGGCAGCAGCTGGGAGAGAGGTACAACTGGTTCGACCCC	IGHD6-13	GCAGCAGCTGG	IGHD1-1	GGTACAACTGG	11	11
327059	IGHV4-31	IGHJ5	ARDRKGRGQQLGYNWFDP	18	GCGAGAGATAGGAAGGGCAGGGGGCAGCAGCTGGGGTACAACTGGTTCGACCCC	IGHD6-13	GCAGCAGCTGG	IGHD1-1	GGTACAACTGG	11	11
327059	IGHV1-69	IGHJ5	ARDQGKAAAGNWYNWFDP	18	GCGAGAGATCAAGGGAAGGCAGCAGCTGGCAACTGGTACAACTGGTTCGACCCC	IGHD6-13	GCAGCAGCTGG	IGHD1-1	GGTACAACTGG	11	11
327059	IGHV1-69	IGHJ5	ARDQGKAAAGTWYNWFDP	18	GCGAGAGATCAAGGGAAGGCAGCAGCTGGCACCTGGTACAACTGGTTCGACCCC	IGHD6-13	GCAGCAGCTGG	IGHD1-1	GGTACAACTGG	11	11
326797	IGHV7-4-1	IGHJ5	ARDPGSSWERGRYNWFDP	18	GCGAGAGATCCGGGCAGCAGCTGGGAACGAGGTCGGTACAACTGGTTCGACCCC	IGHD6-13	GCAGCAGCTGG	IGHD1-1	GGTACAACTGG	11	11
326797	IGHV7-4-1	IGHJ5	ARDPGSSWERGRYNWFDP	18	GCGAGAGATCCGGGCAGCAGCTGGGAGCGAGGTCGGTACAACTGGTTCGACCCC	IGHD6-13	GCAGCAGCTGG	IGHD1-1	GGTACAACTGG	11	11
326651	IGHV1-2	IGHJ5	ARDLNRGSSWTRYNWFDP	18	GCGAGAGATCTAAACCGGGGCAGCAGCTGGACTCGGTACAACTGGTTCGACCCC	IGHD6-13	GCAGCAGCTGG	IGHD1-1	GGTACAACTGG	11	11
326651	IGHV1-2	IGHJ5	ARDLNRGSSWTRYNWFGP	18	GCGAGAGATCTAAACCGGGGCAGCAGCTGGACTCGGTACAACTGGTTCGGCCCC	IGHD6-13	GCAGCAGCTGG	IGHD1-1	GGTACAACTGG	11	11
327059	IGHV3-33	IGHJ5	ARDGPMGQQLGGYNWFDP	18	GCGAGAGATGGCCCCATGGGGCAGCAGCTGGGAGGGTACAACTGGTTCGACCCC	IGHD6-13	GCAGCAGCTGG	IGHD1-1	GGTACAACTGG	11	11
326713	IGHV4-59	IGHJ5	ARDGRGSSWPPGYNWFDP	18	GCGAGAGATGGGAGGGGCAGCAGCTGGCCCCCAGGGTACAACTGGTTCGACCCC	IGHD6-13	GCAGCAGCTGG	IGHD1-1	GGTACAACTGG	11	11
326713	IGHV1-18	IGHJ5	ARDGAAAGIRRRYNWFDP	18	GCGAGAGATGGGGCAGCAGCTGGCATCAGGCGACGGTACAACTGGTTCGACCCC	IGHD6-13	GCAGCAGCTGG	IGHD1-1	GGTACAACTGG	11	11
326651	IGHV1-46	IGHJ5	ARDSTAGSSWPRYNWFDP	18	GCGAGAGATTCCACCGCAGGCAGCAGCTGGCCGAGGTACAACTGGTTCGACCCC	IGHD6-13	GCAGCAGCTGG	IGHD1-1	GGTACAACTGG	11	11
326713	IGHV4-59	IGHJ5	ARDSYGSSWPGGYNWFDP	18	GCGAGAGATTCTTACGGCAGCAGCTGGCCCGGGGGGTACAACTGGTTCGACCCC	IGHD6-13	GCAGCAGCTGG	IGHD1-1	GGTACAACTGG	11	11
326650	IGHV1-18	IGHJ5	ARDWNDWQQLEGYNWFDP	18	GCGAGAGATTGGAACGACTGGCAGCAGCTGGAAGGGTACAACTGGTTCGACCCC	IGHD6-13	GCAGCAGCTGG	IGHD1-1	GGTACAACTGG	11	11
326650	IGHV1-24	IGHJ5	ARDWNDWQQLEGYNWFDP	18	GCGAGAGATTGGAACGACTGGCAGCAGCTGGAAGGGTACAACTGGTTCGACCCC	IGHD6-13	GCAGCAGCTGG	IGHD1-1	GGTACAACTGG	11	11
326650	IGHV1-46	IGHJ5	ARDWNDWQQLEGYNWFDP	18	GCGAGAGATTGGAACGACTGGCAGCAGCTGGAAGGGTACAACTGGTTCGACCCC	IGHD6-13	GCAGCAGCTGG	IGHD1-1	GGTACAACTGG	11	11
326650	IGHV1-69	IGHJ5	ARDWNDWQQLEGYNWFDP	18	GCGAGAGATTGGAACGACTGGCAGCAGCTGGAAGGGTACAACTGGTTCGACCCC	IGHD6-13	GCAGCAGCTGG	IGHD1-1	GGTACAACTGG	11	11
326650	IGHV3-53	IGHJ5	ARDWNDWQQLEGYNWFDP	18	GCGAGAGATTGGAACGACTGGCAGCAGCTGGAAGGGTACAACTGGTTCGACCCC	IGHD6-13	GCAGCAGCTGG	IGHD1-1	GGTACAACTGG	11	11
326650	IGHV4-34	IGHJ5	ARDWNDWQQLEGYNWFDP	18	GCGAGAGATTGGAACGACTGGCAGCAGCTGGAAGGGTACAACTGGTTCGACCCC	IGHD6-13	GCAGCAGCTGG	IGHD1-1	GGTACAACTGG	11	11
327059	IGHV1-2	IGHJ5	ARDWQQLEIAPRYNWFDP	18	GCGAGAGATTGGCAGCAGCTGGAGATCGCCCCCCGGTACAACTGGTTCGACCCC	IGHD6-13	GCAGCAGCTGG	IGHD1-1	GGTACAACTGG	11	11
327059	IGHV3-21	IGHJ5	ARAPVRAQQLARYNWFDP	18	GCGAGAGCCCCCGTCCGGGCGCAGCAGCTGGCTCGGTACAACTGGTTCGACCCC	IGHD6-13	GCAGCAGCTGG	IGHD1-1	GGTACAACTGG	11	11
326651	IGHV3-48	IGHJ5	ARAGAAAAGKDWYNWFDR	18	GCGAGAGCCGGCGCGGCAGCAGCTGGGAAAGACTGGTACAACTGGTTCGACCGT	IGHD6-13	GCAGCAGCTGG	IGHD1-1	GGTACAACTGG	11	11
327059	IGHV1-8	IGHJ5	ARAARGAAAGQRYNWFDP	18	GCGAGAGCGGCAAGGGGGGCAGCAGCTGGCCAACGGTACAACTGGTTCGACCCC	IGHD6-13	GCAGCAGCTGG	IGHD1-1	GGTACAACTGG	11	11
326713	IGHV3-21	IGHJ5	ARAGLWQQLALGYNWFDP	18	GCGAGAGCGGGCTTGTGGCAGCAGCTGGCCCTCGGGTACAACTGGTTCGACCCC	IGHD6-13	GCAGCAGCTGG	IGHD1-1	GGTACAACTGG	11	11
326713	IGHV1-2	IGHJ5	ARGPAHAAAGTRYNWFDP	18	GCGAGAGGCCCAGCACACGCAGCAGCTGGAACTCGGTACAACTGGTTCGACCCC	IGHD6-13	GCAGCAGCTGG	IGHD1-1	GGTACAACTGG	11	11
326651	IGHV4-34	IGHJ5	ARGRVQQLARLRYNWFDP	18	GCGAGAGGCCGCGTGCAGCAGCTGGCGCGACTTAGGTACAACTGGTTCGACCCC	IGHD6-13	GCAGCAGCTGG	IGHD1-1	GGTACAACTGG	11	11
327059	IGHV4-34	IGHJ5	ARGVPAAAAGPRYNWFDP	18	GCGAGAGGCGTGCCGGCGGCAGCAGCTGGCCCACGGTACAACTGGTTCGACCCC	IGHD6-13	GCAGCAGCTGG	IGHD1-1	GGTACAACTGG	11	11
326651	IGHV7-4-1	IGHJ5	ARGLSAQQLGFRYNWFDP	18	GCGAGAGGGTTGTCGGCGCAGCAGCTGGGATTTCGGTACAACTGGTTCGACCCC	IGHD6-13	GCAGCAGCTGG	IGHD1-1	GGTACAACTGG	11	11
327059	IGHV3-11	IGHJ5	ARVRGDSAAAGGYNWFDP	18	GCGAGAGTACGTGGAGACTCTGCAGCAGCTGGGGGGTACAACTGGTTCGACCCC	IGHD6-13	GCAGCAGCTGG	IGHD1-1	GGTACAACTGG	11	11
327059	IGHV3-33	IGHJ5	ARVRGVSAAAGGYNWFDL	18	GCGAGAGTACGTGGAGTCTCGGCAGCAGCTGGGGGGTACAACTGGTTCGACCTC	IGHD6-13	GCAGCAGCTGG	IGHD1-1	GGTACAACTGG	11	11
326713	IGHV3-20	IGHJ5	ARVERDGSSWHRYNWFDP	18	GCGAGAGTCGAAAGGGACGGCAGCAGCTGGCATAGGTACAACTGGTTCGACCCC	IGHD6-13	GCAGCAGCTGG	IGHD1-1	GGTACAACTGG	11	11
326651	IGHV1-2	IGHJ5	ARVFGHGSSWKRYNWFDP	18	GCGAGAGTGTTCGGTCACGGCAGCAGCTGGAAAAGGTACAACTGGTTCGACCCC	IGHD6-13	GCAGCAGCTGG	IGHD1-1	GGTACAACTGG	11	11
327059	IGHV1-8	IGHJ5	ARSPTRRRSSWGYNWFDP	18	GCGAGATCCCCCACGAGGCGGCGCAGCAGCTGGGGGTACAACTGGTTCGACCCC	IGHD6-13	GCAGCAGCTGG	IGHD1-1	GGTACAACTGG	11	11
326713	IGHV5-51	IGHJ5	ARSGSSWRTGVRYNWFGP	18	GCGAGATCGGGCAGCAGCTGGCGTACTGGGGTACGGTACAACTGGTTCGGCCCC	IGHD6-13	GCAGCAGCTGG	IGHD1-1	GGTACAACTGG	11	11
326713	IGHV4-59	IGHJ5	ARFSMAAAGTQRYNWFDP	18	GCGAGATTCTCGATGGCAGCAGCTGGGACACAACGGTACAACTGGTTCGACCCC	IGHD6-13	GCAGCAGCTGG	IGHD1-1	GGTACAACTGG	11	11
326713	IGHV4-61	IGHJ5	ARMMGQQLARGWYNWFDP	18	GCGAGGATGATGGGGCAGCAGCTGGCCCGAGGCTGGTACAACTGGTTCGACCCC	IGHD6-13	GCAGCAGCTGG	IGHD1-1	GGTACAACTGG	11	11
327059	IGHV1-2	IGHJ5	ARDWQQLEIAPRYNWFDP	18	GCGAGGGATTGGCAGCAGCTGGAGATCGCCCCCCGGTACAACTGGTTCGACCCC	IGHD6-13	GCAGCAGCTGG	IGHD1-1	GGTACAACTGG	11	11
326651	IGHV1-2	IGHJ5	ARVRRSSWMGRGYNWFDP	18	GCGAGGGTCCGCCGCAGCAGCTGGATGGGGAGGGGGTACAACTGGTTCGACCCC	IGHD6-13	GCAGCAGCTGG	IGHD1-1	GGTACAACTGG	11	11
326651	IGHV4-4	IGHJ5	ARVRRSSWMGRGYNWFDP	18	GCGAGGGTCCGCCGCAGCAGCTGGATGGGGAGGGGGTACAACTGGTTCGACCCC	IGHD6-13	GCAGCAGCTGG	IGHD1-1	GGTACAACTGG	11	11
326797	IGHV7-4-1	IGHJ5	ASDPGSSWERGRYNWFDP	18	GCGAGTGATCCGGGCAGCAGCTGGGAACGAGGTCGGTACAACTGGTTCGACCCC	IGHD6-13	GCAGCAGCTGG	IGHD1-1	GGTACAACTGG	11	11
326651	IGHV4-34	IGHJ5	ASGRRGSSWRLRYNWFDP	18	GCGAGTGGTAGACGGGGCAGCAGCTGGCGTCTTCGGTACAACTGGTTCGACCCC	IGHD6-13	GCAGCAGCTGG	IGHD1-1	GGTACAACTGG	11	11
326713	IGHV2-70	IGHJ5	ARHGAAAGRLPGYNWFDP	18	GCTCGCCACGGGGCAGCAGCTGGCCGGCTGCCAGGGTACAACTGGTTCGACCCC	IGHD6-13	GCAGCAGCTGG	IGHD1-1	GGTACAACTGG	11	11
D2-N	IGHV	IGHJ	CARDAAAAGWGYNWFDPW	18	CAAATCCACGAGCACAGCCTACATGGAGCTGAGCAGCCTGAGATCTGAGGACACGGCCGTGTATTACTGTGCGAGAGATGCGGCAGCAGCTGGTTGGGGGTACAACTGGTTCGACCCCTGGGGCCAGGGA	IGHD6-13	GCAGCAGCTGGT	IGHD1-1	GGTACAACTGG	12	11
D3-M	IGHV	IGHJ	CARDMAAAGSGYNWFDPW	18	CACGTCCAAGAACCAGTTCTCCCTGAAGCTGAGCTCTGTGACCGCTGCGGACACGGCCGTGTATTACTGTGCGAGAGATATGGCAGCAGCTGGTTCGGGGTACAACTGGTTCGACCCCTGGGGCCAGGGA	IGHD6-13	GCAGCAGCTGGT	IGHD1-1	GGTACAACTGG	12	11
D3-M	IGHV	IGHJ	CAHTIGSSWSRYNWFDPW	18	CACCTCCAAAAACCAGGTGGTCCTTACAATGATCAACATGGACCCTGTGGACACAGCCACATTTTACTGTGCACACACGATAGGCAGCAGCTGGTCCCGGTACAACTGGTTCGACCCCTGGGGCCAGGGA	IGHD6-13	GCAGCAGCTGGT	IGHD1-1	GGTACAACTGG	12	11
D1-N	IGHV	IGHJ	CARDGVGSSWWYNWFDPW	18	CAATTCCAAGAACACGCTGTATCTGCAAATGAACAGCCTGAGAGCTGAGGACACGGCTGTGTATTACTGTGCGAGAGATGGGGTGGGCAGCAGCTGGTGGTACAACTGGTTCGACCCCTGGGGCCAGGGA	IGHD6-13	GCAGCAGCTGGT	IGHD1-1	GGTACAACTGG	12	11
D2-M	IGHV	IGHJ	CARRSGSSWLGYNWFDPW	18	CACGTCCAAGAACCAGTTCTCCCTGAAGCTGAGCTCTGTGACCGCTGCGGACACGGCCGTGTATTACTGTGCGAGACGGAGCGGCAGCAGCTGGTTGGGGTACAACTGGTTCGACCCCTGGGGCCAGGGA	IGHD6-13	GCAGCAGCTGGT	IGHD1-1	GGTACAACTGG	12	11
D3-N	IGHV	IGHJ	CARGGSSWSRGYNWFDPW	18	CACGTCCAAGAACCAGTTCTCCCTGAAGCTGAGCTCTGTGACCGCTGCGGACACGGCCGTGTATTACTGTGCGAGAGGGGGCAGCAGCTGGTCGAGGGGGTACAACTGGTTCGACCCCTGGGGCCAGGGA	IGHD6-13	GCAGCAGCTGGT	IGHD1-1	GGTACAACTGG	12	11
D2-N	IGHV	IGHJ	CARRGSSWSAGYNWFDPW	18	CAAGTCCATCAGCACCGCCTACCTGCAGTGGAACAGCCTGAAGGCCTCGGACACCGCCATGTATTACTGTGCGAGACGCGGCAGCAGCTGGTCCGCTGGGTACAACTGGTTCGACCCCTGGGGCCAGGGA	IGHD6-13	GCAGCAGCTGGT	IGHD1-1	GGTACAACTGG	12	11
D1-N	IGHV	IGHJ	CARGGMGSSWWYNWFDPW	18	CACGTCCAAGAACCAGTTCTCCCTGAAGCTGAGCTCTGTGACCGCCGCGGACACGGCTGTGTATTACTGTGCGAGAGGTGGGATGGGCAGCAGCTGGTGGTACAACTGGTTCGACCCCTGGGGCCAGGGA	IGHD6-13	GCAGCAGCTGGT	IGHD1-1	GGTACAACTGG	12	11
D1-N	IGHV	IGHJ	CAKDDEGSSWWYNWFDPW	18	CAATTCCAAGAACACGCTGTATCTGCAAATGAACAGCCTGAGAGCTGAGGACACGGCTGTGTATTACTGTGCGAAAGATGACGAGGGCAGCAGCTGGTGGTACAACTGGTTCGACCCCTGGGGCCAGGGA	IGHD6-13	GCAGCAGCTGGT	IGHD1-1	GGTACAACTGG	12	11
D3-N	IGHV	IGHJ	CARHGGAAAGWYNWFDPW	18	CACGTCCAAGAACCAGTTCTCCCTGAAGCTGAGCTCTGTGACCGCCGCAGACACGGCCGTGTATTACTGTGCGAGACATGGGGGGGCAGCAGCTGGTTGGTACAACTGGTTCGACCCCTGGGGCCAGGGA	IGHD6-13	GCAGCAGCTGGT	IGHD1-1	GGTACAACTGG	12	11
D1-N	IGHV	IGHJ	CAKDERQQLVRYNWFDPW	18	CAATTCCAAGAACACGCTGTATCTGCAAATGAACAGCCTGAGAGCCGAGGACACGGCCGTATATTACTGTGCGAAAGATGAACGGCAGCAGCTGGTTCGGTACAACTGGTTCGACCCCTGGGGCCAGGGA	IGHD6-13	GCAGCAGCTGGT	IGHD1-1	GGTACAACTGG	12	11
D3-N	IGHV	IGHJ	CARWWQQLVRGYNWFDPW	18	CACGTCCAAGAACCAGTTCTCCCTGAAGCTGAGCTCTGTGACCGCCGCGGACACGGCTGTGTATTACTGTGCGAGATGGTGGCAGCAGCTGGTCCGGGGGTACAACTGGTTCGACCCCTGGGGCCAGGGA	IGHD6-13	GCAGCAGCTGGT	IGHD1-1	GGTACAACTGG	12	11
D3-N	IGHV	IGHJ	CAGGGQQLVWGYNWFDPW	18	CAATGCCAAGAACTCACTGTATCTGCAAATGAACAGCCTGAGAGACGAGGACACGGCTGTGTATTACTGTGCCGGTGGGGGGCAGCAGCTGGTCTGGGGGTACAACTGGTTCGACCCCTGGGGCCAGGGA	IGHD6-13	GCAGCAGCTGGT	IGHD1-1	GGTACAACTGG	12	11
D2-N	IGHV	IGHJ	CAGWQQLVTRRYNWFDPW	18	CAATTCCAAGAACACGCTGTATCTGCAAATGAACAGCCTGAGAGCCGAGGACACGGCCGTATATTACTGTGCGGGCTGGCAGCAGCTGGTCACTCGGAGGTACAACTGGTTCGACCCCTGGGGCCAGGGA	IGHD6-13	GCAGCAGCTGGT	IGHD1-1	GGTACAACTGG	12	11
326713	IGHV3-49	IGHJ5	TRHNPPAAAGSGYNWFDP	18	ACTAGACATAATCCCCCGGCAGCAGCTGGTTCCGGGTACAACTGGTTCGACCCC	IGHD6-13	GCAGCAGCTGGT	IGHD1-1	GGTACAACTGG	12	11
326713	IGHV1-8	IGHJ5	ARKKRTAAAAGRYNWFDP	18	GCGAGAAAAAAAAGGACCGCGGCAGCAGCTGGTCGGTACAACTGGTTCGACCCC	IGHD6-13	GCAGCAGCTGGT	IGHD1-1	GGTACAACTGG	12	11
316188	IGHV4-39	IGHJ5	ARHTTWAAAGRGYNWFDP	18	GCGAGACATACTACTTGGGCAGCAGCTGGTCGCGGGTACAACTGGTTCGACCCC	IGHD6-13	GCAGCAGCTGGT	IGHD1-1	GGTACAACTGG	12	11
326651	IGHV5-51	IGHJ5	ARHVGIAAAGLGYNWFDP	18	GCGAGACATGTGGGTATTGCAGCAGCTGGTCTGGGGTACAACTGGTTCGACCCC	IGHD6-13	GCAGCAGCTGGT	IGHD1-1	GGTACAACTGG	12	11
326651	IGHV4-39	IGHJ5	ARRPGVGSSWSRYNWFDP	18	GCGAGACGACCGGGGGTAGGCAGCAGCTGGTCTAGGTACAACTGGTTCGACCCC	IGHD6-13	GCAGCAGCTGGT	IGHD1-1	GGTACAACTGG	12	11
326651	IGHV4-34	IGHJ5	ARRVGSSWSRGGYNWFDP	18	GCGAGACGGGTCGGCAGCAGCTGGTCAAGGGGGGGGTACAACTGGTTCGACCCC	IGHD6-13	GCAGCAGCTGGT	IGHD1-1	GGTACAACTGG	12	11
326797	IGHV1-69	IGHJ5	AREGGSSWFRLRYNWFDP	18	GCGAGAGAAGGAGGCAGCAGCTGGTTCCGACTGAGGTACAACTGGTTCGACCCC	IGHD6-13	GCAGCAGCTGGT	IGHD1-1	GGTACAACTGG	12	11
326651	IGHV1-46	IGHJ5	ARELEGSSWSVRYNWFDP	18	GCGAGAGAGCTTGAGGGCAGCAGCTGGTCGGTACGGTACAACTGGTTCGACCCC	IGHD6-13	GCAGCAGCTGGT	IGHD1-1	GGTACAACTGG	12	11
326651	IGHV4-34	IGHJ5	ARELEGSSWSVRYNWFDP	18	GCGAGAGAGCTTGAGGGCAGCAGCTGGTCGGTACGGTACAACTGGTTCGACCCC	IGHD6-13	GCAGCAGCTGGT	IGHD1-1	GGTACAACTGG	12	11
326651	IGHV4-39	IGHJ5	ARELEGSSWSVRYNWFDP	18	GCGAGAGAGCTTGAGGGCAGCAGCTGGTCGGTACGGTACAACTGGTTCGACCCC	IGHD6-13	GCAGCAGCTGGT	IGHD1-1	GGTACAACTGG	12	11
326651	IGHV4-4	IGHJ5	ARELEGSSWSVRYNWFDP	18	GCGAGAGAGCTTGAGGGCAGCAGCTGGTCGGTACGGTACAACTGGTTCGACCCC	IGHD6-13	GCAGCAGCTGGT	IGHD1-1	GGTACAACTGG	12	11
326651	IGHV4-59	IGHJ5	ARELEGSSWSVRYNWFDP	18	GCGAGAGAGCTTGAGGGCAGCAGCTGGTCGGTACGGTACAACTGGTTCGACCCC	IGHD6-13	GCAGCAGCTGGT	IGHD1-1	GGTACAACTGG	12	11
326651	IGHV4-39	IGHJ5	ARELEGSSWLVRYNWFDP	18	GCGAGAGAGCTTGAGGGCAGCAGCTGGTTGGTACGGTACAACTGGTTCGACCCC	IGHD6-13	GCAGCAGCTGGT	IGHD1-1	GGTACAACTGG	12	11
326713	IGHV4-39	IGHJ5	AREGPLGSSWFGYNWFDP	18	GCGAGAGAGGGACCTTTAGGCAGCAGCTGGTTCGGGTACAACTGGTTCGACCCC	IGHD6-13	GCAGCAGCTGGT	IGHD1-1	GGTACAACTGG	12	11
327059	IGHV3-20	IGHJ5	AREGGSSWSGQGYNWFDP	18	GCGAGAGAGGGAGGCAGCAGCTGGTCAGGGCAGGGGTACAACTGGTTCGACCCC	IGHD6-13	GCAGCAGCTGGT	IGHD1-1	GGTACAACTGG	12	11
327059	IGHV3-7	IGHJ5	AREGGSSWSGQGYNWFDP	18	GCGAGAGAGGGAGGCAGCAGCTGGTCAGGGCAGGGGTACAACTGGTTCGACCCC	IGHD6-13	GCAGCAGCTGGT	IGHD1-1	GGTACAACTGG	12	11
326713	IGHV4-59	IGHJ5	AREGVAAAGLRRYNWFDP	18	GCGAGAGAGGGTGTGGCAGCAGCTGGTTTAAGGCGGTACAACTGGTTCGACCCC	IGHD6-13	GCAGCAGCTGGT	IGHD1-1	GGTACAACTGG	12	11
326651	IGHV1-2	IGHJ5	AREFAAAGPHLGYNWFDP	18	GCGAGAGAGTTCGCAGCAGCTGGTCCTCACTTAGGGTACAACTGGTTCGACCCC	IGHD6-13	GCAGCAGCTGGT	IGHD1-1	GGTACAACTGG	12	11
326713	IGHV1-2	IGHJ5	ARDTAAAGLPAWYNWFDP	18	GCGAGAGATACGGCAGCAGCTGGTCTCCCCGCGTGGTACAACTGGTTCGACCCC	IGHD6-13	GCAGCAGCTGGT	IGHD1-1	GGTACAACTGG	12	11
326651	IGHV4-38-2	IGHJ5	ARDMTAAAGGKWYNWFDP	18	GCGAGAGATATGACGGCAGCAGCTGGTGGAAAATGGTACAACTGGTTCGACCCC	IGHD6-13	GCAGCAGCTGGT	IGHD1-1	GGTACAACTGG	12	11
326651	IGHV4-59	IGHJ5	ARDMTAAAGGKWYNWFDP	18	GCGAGAGATATGACGGCAGCAGCTGGTGGAAAATGGTACAACTGGTTCGACCCC	IGHD6-13	GCAGCAGCTGGT	IGHD1-1	GGTACAACTGG	12	11
326907	IGHV1-69	IGHJ5	ARDLGSSWSKGGYNWFDP	18	GCGAGAGATCTCGGCAGCAGCTGGTCCAAAGGAGGGTACAACTGGTTCGACCCC	IGHD6-13	GCAGCAGCTGGT	IGHD1-1	GGTACAACTGG	12	11
326907	IGHV4-59	IGHJ5	ARDLGSSWSKGGYNWFDP	18	GCGAGAGATCTCGGCAGCAGCTGGTCCAAAGGAGGGTACAACTGGTTCGACCCC	IGHD6-13	GCAGCAGCTGGT	IGHD1-1	GGTACAACTGG	12	11
326713	IGHV4-39	IGHJ5	ARDGDVAAAGLRYNWFDP	18	GCGAGAGATGGGGATGTCGCAGCAGCTGGTCTCAGGTACAACTGGTTCGACCCC	IGHD6-13	GCAGCAGCTGGT	IGHD1-1	GGTACAACTGG	12	11
326780	IGHV4-34	IGHJ5	ARDVLGSSWSVGYNWFDP	18	GCGAGAGATGTGCTAGGCAGCAGCTGGTCCGTTGGGTACAACTGGTTCGACCCC	IGHD6-13	GCAGCAGCTGGT	IGHD1-1	GGTACAACTGG	12	11
326780	IGHV4-39	IGHJ5	ARDVLGSSWSVGYNWFDP	18	GCGAGAGATGTGCTAGGCAGCAGCTGGTCCGTTGGGTACAACTGGTTCGACCCC	IGHD6-13	GCAGCAGCTGGT	IGHD1-1	GGTACAACTGG	12	11
326780	IGHV4-4	IGHJ5	ARDVLGSSWSVGYNWFDP	18	GCGAGAGATGTGCTAGGCAGCAGCTGGTCCGTTGGGTACAACTGGTTCGACCCC	IGHD6-13	GCAGCAGCTGGT	IGHD1-1	GGTACAACTGG	12	11
326780	IGHV4-59	IGHJ5	ARDVLGSSWSVGYNWFDP	18	GCGAGAGATGTGCTAGGCAGCAGCTGGTCCGTTGGGTACAACTGGTTCGACCCC	IGHD6-13	GCAGCAGCTGGT	IGHD1-1	GGTACAACTGG	12	11
326713	IGHV1-24	IGHJ5	ARDVGSSWSTGGYNWFDP	18	GCGAGAGATGTGGGCAGCAGCTGGTCCACGGGGGGGTACAACTGGTTCGACCCC	IGHD6-13	GCAGCAGCTGGT	IGHD1-1	GGTACAACTGG	12	11
326713	IGHV1-69	IGHJ5	ARDVGSSWSTGGYNWFDP	18	GCGAGAGATGTGGGCAGCAGCTGGTCCACGGGGGGGTACAACTGGTTCGACCCC	IGHD6-13	GCAGCAGCTGGT	IGHD1-1	GGTACAACTGG	12	11
326713	IGHV4-59	IGHJ5	ARAAVGQQLVPGYNWFDP	18	GCGAGAGCCGCTGTGGGGCAGCAGCTGGTCCCGGGGTACAACTGGTTCGACCCC	IGHD6-13	GCAGCAGCTGGT	IGHD1-1	GGTACAACTGG	12	11
326650	IGHV4-34	IGHJ5	ARGRGRSSWFYGYNWFDP	18	GCGAGAGGCCGGGGGCGCAGCAGCTGGTTCTACGGGTACAACTGGTTCGACCCC	IGHD6-13	GCAGCAGCTGGT	IGHD1-1	GGTACAACTGG	12	11
326650	IGHV4-39	IGHJ5	ARGRGRSSWFYGYNWFDP	18	GCGAGAGGCCGGGGGCGCAGCAGCTGGTTCTACGGGTACAACTGGTTCGACCCC	IGHD6-13	GCAGCAGCTGGT	IGHD1-1	GGTACAACTGG	12	11
326650	IGHV4-59	IGHJ5	ARGRGRSSWFYGYNWFDP	18	GCGAGAGGCCGGGGGCGCAGCAGCTGGTTCTACGGGTACAACTGGTTCGACCCC	IGHD6-13	GCAGCAGCTGGT	IGHD1-1	GGTACAACTGG	12	11
326651	IGHV1-24	IGHJ5	ARGYRSSWFPSRYNWFDP	18	GCGAGAGGCTATCGCAGCAGCTGGTTTCCCTCCCGGTACAACTGGTTCGACCCC	IGHD6-13	GCAGCAGCTGGT	IGHD1-1	GGTACAACTGG	12	11
326651	IGHV1-46	IGHJ5	ARGVWQQLVRTWYNWFDP	18	GCGAGAGGGGTTTGGCAGCAGCTGGTTCGTACCTGGTACAACTGGTTCGACCCC	IGHD6-13	GCAGCAGCTGGT	IGHD1-1	GGTACAACTGG	12	11
326651	IGHV1-69	IGHJ5	ARGRQQLVSPHGYNWFDP	18	GCGAGAGGTAGGCAGCAGCTGGTTTCGCCGCATGGGTACAACTGGTTCGACCCC	IGHD6-13	GCAGCAGCTGGT	IGHD1-1	GGTACAACTGG	12	11
326651	IGHV3-48	IGHJ5	ARGRQQLVSPHGYNWFDP	18	GCGAGAGGTAGGCAGCAGCTGGTTTCGCCGCATGGGTACAACTGGTTCGACCCC	IGHD6-13	GCAGCAGCTGGT	IGHD1-1	GGTACAACTGG	12	11
326651	IGHV4-61	IGHJ5	ARGRQQLVSPHGYNWFDP	18	GCGAGAGGTAGGCAGCAGCTGGTTTCGCCGCATGGGTACAACTGGTTCGACCCC	IGHD6-13	GCAGCAGCTGGT	IGHD1-1	GGTACAACTGG	12	11
326713	IGHV4-31	IGHJ5	ARGQRWQQLVSWYNWFDP	18	GCGAGAGGTCAAAGGTGGCAGCAGCTGGTTAGTTGGTACAACTGGTTCGACCCC	IGHD6-13	GCAGCAGCTGGT	IGHD1-1	GGTACAACTGG	12	11
326713	IGHV4-34	IGHJ5	ARGQRWQQLVSWYNWFDP	18	GCGAGAGGTCAAAGGTGGCAGCAGCTGGTTAGTTGGTACAACTGGTTCGACCCC	IGHD6-13	GCAGCAGCTGGT	IGHD1-1	GGTACAACTGG	12	11
326713	IGHV3-7	IGHJ5	ARGGNFMAAAGRYNWFDS	18	GCGAGAGGTGGGAATTTTATGGCAGCAGCTGGTCGGTACAACTGGTTTGACTCC	IGHD6-13	GCAGCAGCTGGT	IGHD1-1	GGTACAACTGG	12	11
316188	IGHV1-18	IGHJ5	ARVEIGSSWSKGYNWFDP	18	GCGAGAGTGGAAATTGGCAGCAGCTGGTCCAAAGGGTACAACTGGTTCGACCCC	IGHD6-13	GCAGCAGCTGGT	IGHD1-1	GGTACAACTGG	12	11
326651	IGHV1-2	IGHJ5	ARVRAAAAGQTRYNWFDP	18	GCGAGAGTTAGGGCGGCAGCAGCTGGTCAAACACGGTACAACTGGTTCGACCCC	IGHD6-13	GCAGCAGCTGGT	IGHD1-1	GGTACAACTGG	12	11
326780	IGHV4-34	IGHJ5	ARVLGAAAGHEGYNWFDP	18	GCGAGAGTTCTTGGGGCAGCAGCTGGTCACGAAGGGTACAACTGGTTCGACCCC	IGHD6-13	GCAGCAGCTGGT	IGHD1-1	GGTACAACTGG	12	11
326651	IGHV1-2	IGHJ5	ARFVSAAAGRRGYNWFDP	18	GCGAGATTCGTATCGGCAGCAGCTGGTCGAAGGGGGTACAACTGGTTCGACCCC	IGHD6-13	GCAGCAGCTGGT	IGHD1-1	GGTACAACTGG	12	11
326780	IGHV4-31	IGHJ5	ARVLRAAAGHERYNWFDS	18	GCGAGGGTTCTTCGGGCAGCAGCTGGTCACGAACGGTACAACTGGTTTGACTCC	IGHD6-13	GCAGCAGCTGGT	IGHD1-1	GGTACAACTGG	12	11
D2-M	IGHV	IGHJ	CARPSAAAGNWYNWFDPW	18	CACGTCCAAGAACCAGTTCTCCCTGAGGCTGACCTCTGTGACCGCCGCAGACACGGCTGTGTATTACTGTGCGAGACCCTCTGCAGCAGCTGGTAATTGGTACAACTGGTTCGACCCCTGGGGCCAGGGA	IGHD6-13	GCAGCAGCTGGTA	IGHD1-1	GGTACAACTGG	13	11
D3-N	IGHV	IGHJ	CARGTAAAGRGYNWFDPW	18	CAACGCCAAGAACACGCTGTATCTGCAAATGAACAGTCTGAGAGCCGAGGACACGGCTGTGTATTACTGTGCAAGAGGAACGGCAGCAGCTGGTAGGGGGTACAACTGGTTCGACCCCTGGGGCCAGGGA	IGHD6-13	GCAGCAGCTGGTA	IGHD1-1	GGTACAACTGG	13	11
D1-N	IGHV	IGHJ	CAKDLWQQLVGYNWFDPW	18	CAATTCCAAGAACACGCTGTATCTGCAAATGAACAGCCTGAGAGCCGAGGACACGGCCGTATATTACTGTGCGAAAGATCTATGGCAGCAGCTGGTAGGGTACAACTGGTTCGACCCCTGGGGCCAGGGA	IGHD6-13	GCAGCAGCTGGTA	IGHD1-1	GGTACAACTGG	13	11
326737	IGHV3-74	IGHJ5	AREGGAAAGMTRYNWFDP	18	GCAAGAGAGGGTGGGGCAGCAGCTGGTATGACTCGGTACAACTGGTTCGACCCC	IGHD6-13	GCAGCAGCTGGTA	IGHD1-1	GGTACAACTGG	13	11
327059	IGHV3-23	IGHJ5	AKDQFAAAGMVRYNWFDP	18	GCGAAAGATCAGTTCGCAGCAGCTGGTATGGTGCGGTACAACTGGTTCGACCCC	IGHD6-13	GCAGCAGCTGGTA	IGHD1-1	GGTACAACTGG	13	11
326713	IGHV4-34	IGHJ5	ATHMPPPQQLVWYNWFDP	18	GCGACACACATGCCGCCCCCGCAGCAGCTGGTATGGTACAACTGGTTCGACCCC	IGHD6-13	GCAGCAGCTGGTA	IGHD1-1	GGTACAACTGG	13	11
326651	IGHV4-39	IGHJ5	ARHMGQQLVSRWYNWFDP	18	GCGAGACATATGGGGCAGCAGCTGGTATCACGTTGGTACAACTGGTTCGACCCC	IGHD6-13	GCAGCAGCTGGTA	IGHD1-1	GGTACAACTGG	13	11
326651	IGHV4-34	IGHJ5	ARPAFRGSSWYRYNWFDP	18	GCGAGACCAGCATTCCGTGGCAGCAGCTGGTATAGGTACAACTGGTTCGACCCC	IGHD6-13	GCAGCAGCTGGTA	IGHD1-1	GGTACAACTGG	13	11
326651	IGHV1-2	IGHJ5	ARPWRAAAGRLRYNWFDP	18	GCGAGACCGTGGCGGGCAGCAGCTGGTAGGTTGAGGTACAACTGGTTCGACCCC	IGHD6-13	GCAGCAGCTGGTA	IGHD1-1	GGTACAACTGG	13	11
326713	IGHV1-18	IGHJ5	AREMAAAGRGFRYNWFDP	18	GCGAGAGAAATGGCAGCAGCTGGTAGGGGGTTTAGGTACAACTGGTTCGACCCC	IGHD6-13	GCAGCAGCTGGTA	IGHD1-1	GGTACAACTGG	13	11
326651	IGHV3-21	IGHJ5	ARDKAWQQLVGGYNWFDP	18	GCGAGAGATAAGGCGTGGCAGCAGCTGGTAGGGGGGTACAACTGGTTCGACCCC	IGHD6-13	GCAGCAGCTGGTA	IGHD1-1	GGTACAACTGG	13	11
326651	IGHV3-7	IGHJ5	ARDKAWQQLVGGYNWFDP	18	GCGAGAGATAAGGCGTGGCAGCAGCTGGTAGGGGGGTACAACTGGTTCGACCCC	IGHD6-13	GCAGCAGCTGGTA	IGHD1-1	GGTACAACTGG	13	11
326651	IGHV3-7	IGHJ5	ARDAVRQQLVERYNWFDP	18	GCGAGAGATGCCGTAAGGCAGCAGCTGGTAGAGAGGTACAACTGGTTCGACCCC	IGHD6-13	GCAGCAGCTGGTA	IGHD1-1	GGTACAACTGG	13	11
326713	IGHV1-8	IGHJ5	ARAVGSSWYSMRYNWFDP	18	GCGAGAGCGGTGGGCAGCAGCTGGTATTCCATGAGGTACAACTGGTTCGACCCC	IGHD6-13	GCAGCAGCTGGTA	IGHD1-1	GGTACAACTGG	13	11
326651	IGHV4-34	IGHJ5	ARAYGSSWYFGRYNWFDP	18	GCGAGAGCGTATGGCAGCAGCTGGTATTTCGGTCGGTACAACTGGTTCGACCCC	IGHD6-13	GCAGCAGCTGGTA	IGHD1-1	GGTACAACTGG	13	11
326651	IGHV4-38-2	IGHJ5	ARAYGSSWYFGRYNWFDP	18	GCGAGAGCGTATGGCAGCAGCTGGTATTTCGGTCGGTACAACTGGTTCGACCCC	IGHD6-13	GCAGCAGCTGGTA	IGHD1-1	GGTACAACTGG	13	11
326713	IGHV1-69	IGHJ5	ARGGAAAGKRQGYNWFDP	18	GCGAGAGGCGGGGCAGCAGCTGGTAAAAGGCAGGGGTACAACTGGTTCGACCCC	IGHD6-13	GCAGCAGCTGGTA	IGHD1-1	GGTACAACTGG	13	11
326713	IGHV1-2	IGHJ5	ARVTRGSSWYEGYNWFDP	18	GCGAGAGTAACCCGTGGCAGCAGCTGGTATGAAGGGTACAACTGGTTCGACCCC	IGHD6-13	GCAGCAGCTGGTA	IGHD1-1	GGTACAACTGG	13	11
326713	IGHV3-66	IGHJ5	ARVTRGSSWYEGYNWFDP	18	GCGAGAGTAACCCGTGGCAGCAGCTGGTATGAAGGGTACAACTGGTTCGACCCC	IGHD6-13	GCAGCAGCTGGTA	IGHD1-1	GGTACAACTGG	13	11
326651	IGHV1-2	IGHJ5	ARVVRRGSSWYRYNWFDP	18	GCGAGAGTGGTCCGACGGGGCAGCAGCTGGTATCGGTACAACTGGTTCGACCCC	IGHD6-13	GCAGCAGCTGGTA	IGHD1-1	GGTACAACTGG	13	11
326713	IGHV4-59	IGHJ5	ARVKVLGSSWYGYNWFDP	18	GCGAGAGTTAAGGTCCTGGGCAGCAGCTGGTATGGGTACAACTGGTTCGACCCC	IGHD6-13	GCAGCAGCTGGTA	IGHD1-1	GGTACAACTGG	13	11
326780	IGHV4-31	IGHJ5	ARVLRAAAGNERYNWLDP	18	GCGAGAGTTCTTCGGGCAGCAGCTGGTAACGAACGGTACAACTGGCTCGACCCC	IGHD6-13	GCAGCAGCTGGTA	IGHD1-1	GGTACAACTGG	13	11
326780	IGHV3-7	IGHJ5	ARVLRAAAGNERYNWFDP	18	GCGAGAGTTCTTCGGGCAGCAGCTGGTAACGAACGGTACAACTGGTTCGACCCC	IGHD6-13	GCAGCAGCTGGTA	IGHD1-1	GGTACAACTGG	13	11
326780	IGHV4-31	IGHJ5	ARVLRAAAGNERYNWFDP	18	GCGAGAGTTCTTCGGGCAGCAGCTGGTAACGAACGGTACAACTGGTTCGACCCC	IGHD6-13	GCAGCAGCTGGTA	IGHD1-1	GGTACAACTGG	13	11
326780	IGHV4-34	IGHJ5	ARVLRAAAGNERYNWFDP	18	GCGAGAGTTCTTCGGGCAGCAGCTGGTAACGAACGGTACAACTGGTTCGACCCC	IGHD6-13	GCAGCAGCTGGTA	IGHD1-1	GGTACAACTGG	13	11
326780	IGHV4-4	IGHJ5	ARVLRAAAGNERYNWFDP	18	GCGAGAGTTCTTCGGGCAGCAGCTGGTAACGAACGGTACAACTGGTTCGACCCC	IGHD6-13	GCAGCAGCTGGTA	IGHD1-1	GGTACAACTGG	13	11
326780	IGHV4-59	IGHJ5	ARVLRAAAGNERYNWFDP	18	GCGAGAGTTCTTCGGGCAGCAGCTGGTAACGAACGGTACAACTGGTTCGACCCC	IGHD6-13	GCAGCAGCTGGTA	IGHD1-1	GGTACAACTGG	13	11
326780	IGHV3-21	IGHJ5	ARVLRAAAGNERYNWFDP	18	GCGAGAGTTCTTCGGGCAGCAGCTGGTAACGAACGGTACAACTGGTTCGACCCG	IGHD6-13	GCAGCAGCTGGTA	IGHD1-1	GGTACAACTGG	13	11
326907	IGHV1-18	IGHJ5	ARWAAAGKVRNRYNWFDP	18	GCGAGATGGGCAGCAGCTGGTAAAGTACGGAACCGGTACAACTGGTTCGACCCC	IGHD6-13	GCAGCAGCTGGTA	IGHD1-1	GGTACAACTGG	13	11
326907	IGHV1-46	IGHJ5	ARWAAAGKVRNRYNWFDP	18	GCGAGATGGGCAGCAGCTGGTAAAGTACGGAACCGGTACAACTGGTTCGACCCC	IGHD6-13	GCAGCAGCTGGTA	IGHD1-1	GGTACAACTGG	13	11
326780	IGHV4-31	IGHJ5	ARVLRAAAGNERYNWFDP	18	GCGAGGGTTCTTCGGGCAGCAGCTGGTAACGAACGGTACAACTGGTTCGACCCC	IGHD6-13	GCAGCAGCTGGTA	IGHD1-1	GGTACAACTGG	13	11
326651	IGHV4-34	IGHJ5	AIRGSSWYWSRRYNWFDP	18	GCGATCCGGGGCAGCAGCTGGTATTGGAGCCGACGGTACAACTGGTTCGACCCC	IGHD6-13	GCAGCAGCTGGTA	IGHD1-1	GGTACAACTGG	13	11
D1-N	IGHV	IGHJ	CARAGSSWYPRYNWFDPW	18	CACGTCCAAGAACCAGTTCTCCCTGAAGCTGAGCTCTGTGACTGCCGCAGACACGGCCGTGTATTACTGTGCCAGAGCGGGCAGCAGCTGGTACCCGCGGTACAACTGGTTCGACCCCTGGGGCCAGGGA	IGHD6-13	GCAGCAGCTGGTAC	IGHD1-1	GGTACAACTGG	14	11
D1-N	IGHV	IGHJ	CAHSGSSWYVGYNWFDPW	18	CACCTCCAAAAACCAGGTGGTCCTTACAATGACCAACATGGACCCTGTGGACACAGCCACATATTACTGTGCACACAGTGGCAGCAGCTGGTACGTCGGGTACAACTGGTTCGACCCCTGGGGCCAGGGA	IGHD6-13	GCAGCAGCTGGTAC	IGHD1-1	GGTACAACTGG	14	11
D3-N	IGHV	IGHJ	CARDLAAAGTGYNWFDPW	18	CACGTCCACGAGCACAGTCTACATGGAGCTGAGCAGCCTGAGATCTGAGGACACGGCCGTTTATTACTGTGCGAGAGATCTGGCAGCAGCTGGTACCGGGTACAACTGGTTCGACCCCTGGGGCCAGGGA	IGHD6-13	GCAGCAGCTGGTAC	IGHD1-1	GGTACAACTGG	14	11
D1-N	IGHV	IGHJ	CARELGQQLVRYNWFDPW	18	CGAATCCACGAGCACAGCCTACATGGAGCTGAGCAGCCTGAGATCTGAGGACACGGCCGTGTATTACTGTGCGAGAGAGTTGGGGCAGCAGCTGGTACGGTACAACTGGTTCGACCCCTGGGGCCAGGGA	IGHD6-13	GCAGCAGCTGGTAC	IGHD1-1	GGTACAACTGG	14	11
D3-N	IGHV	IGHJ	CARGGSSWYERYNWFDPW	18	CAACGCCAAGAACACGCTGTATCTGCAAATGAACAGTCTGAGAGCCGAGGACACGGCTGTGTATTACTGTGCAAGAGGCGGCAGCAGCTGGTACGAGAGGTACAACTGGTTCGACCCCTGGGGCCAGGGA	IGHD6-13	GCAGCAGCTGGTAC	IGHD1-1	GGTACAACTGG	14	11
D1-N	IGHV	IGHJ	CARGGAAAGTGYNWFDPW	18	CACGTCCATCAGCACAGCCTACATGGAGCTGAGCAGGCTGAGATCTGACGACACGGCCGTGTATTACTGTGCGAGAGGGGGGGCAGCAGCTGGTACGGGGTACAACTGGTTCGACCCCTGGGGCCAGGGA	IGHD6-13	GCAGCAGCTGGTAC	IGHD1-1	GGTACAACTGG	14	11
D1-N	IGHV	IGHJ	CARGTGSSWYGYNWFDPW	18	CAACGCCAAGAACTCACTGTATCTGCAAATGAACAGCCTGAGAGCCGAGGACACGGCTGTGTATTACTGTGCGAGAGGGACGGGCAGCAGCTGGTACGGGTACAACTGGTTCGACCCCTGGGGCCAGGGA	IGHD6-13	GCAGCAGCTGGTAC	IGHD1-1	GGTACAACTGG	14	11
D3-N	IGHV	IGHJ	CARHLQQLVRWYNWFDPW	18	CACGTCCAAGAACCAGTTCTCCCTGAAGCTGAGCTCTGTGACCGCCGCAGACACGGCTGTGTATTACTGTGCGAGACATTTGCAGCAGCTGGTACGATGGTACAACTGGTTCGACCCCTGGGGCCAGGGA	IGHD6-13	GCAGCAGCTGGTAC	IGHD1-1	GGTACAACTGG	14	11
D1-N	IGHV	IGHJ	CAKGGGSSWYGYNWFDPW	18	CAACGCCAAGAACTCCCTGTATCTGCAAATGAACAGTCTGAGAGCTGAGGACACGGCCTTGTATTACTGTGCAAAAGGCGGGGGCAGCAGCTGGTACGGGTACAACTGGTTCGACCCCTGGGGCCAGGGA	IGHD6-13	GCAGCAGCTGGTAC	IGHD1-1	GGTACAACTGG	14	11
326651	IGHV1-46	IGHJ5	ERDEGSSWYRSRYNWFDP	18	GAGAGAGATGAGGGCAGCAGCTGGTACCGGTCACGGTACAACTGGTTCGACCCC	IGHD6-13	GCAGCAGCTGGTAC	IGHD1-1	GGTACAACTGG	14	11
327059	IGHV3-23	IGHJ5	AKQGGSSWYERRYNWFDP	18	GCAAAACAGGGTGGCAGCAGCTGGTACGAGCGACGGTACAACTGGTTCGACCCC	IGHD6-13	GCAGCAGCTGGTAC	IGHD1-1	GGTACAACTGG	14	11
326651	IGHV3-9	IGHJ5	AKDSEIAAAGTWYNWFDP	18	GCAAAAGATAGCGAGATTGCAGCAGCTGGTACCTGGTACAACTGGTTCGACCCC	IGHD6-13	GCAGCAGCTGGTAC	IGHD1-1	GGTACAACTGG	14	11
326713	IGHV3-9	IGHJ5	AKDIGSSWYPTGYNWFDP	18	GCAAAAGATATTGGCAGCAGCTGGTACCCGACCGGGTACAACTGGTTCGACCCC	IGHD6-13	GCAGCAGCTGGTAC	IGHD1-1	GGTACAACTGG	14	11
326713	IGHV3-9	IGHJ5	AKDSGSSWYPGGYNWFDP	18	GCAAAAGATTCCGGCAGCAGCTGGTACCCCGGCGGGTACAACTGGTTCGACCCC	IGHD6-13	GCAGCAGCTGGTAC	IGHD1-1	GGTACAACTGG	14	11
326651	IGHV4-59	IGHJ5	AREPRSSWYRAWYNWFDP	18	GCAAGAGAACCTCGCAGCAGCTGGTACCGGGCGTGGTACAACTGGTTCGACCCC	IGHD6-13	GCAGCAGCTGGTAC	IGHD1-1	GGTACAACTGG	14	11
326651	IGHV4-34	IGHJ5	AREGGSSWYPLGYNWFDP	18	GCAAGAGAAGGAGGCAGCAGCTGGTACCCTCTGGGGTACAACTGGTTCGACCCC	IGHD6-13	GCAGCAGCTGGTAC	IGHD1-1	GGTACAACTGG	14	11
326651	IGHV6-1	IGHJ5	AREGGSSWYPLGYNWFDP	18	GCAAGAGAAGGAGGCAGCAGCTGGTACCCTCTGGGGTACAACTGGTTCGACCCC	IGHD6-13	GCAGCAGCTGGTAC	IGHD1-1	GGTACAACTGG	14	11
327059	IGHV6-1	IGHJ5	ARDGAAAGTEEGYNWFDP	18	GCAAGAGATGGGGCAGCAGCTGGTACCGAGGAGGGGTACAACTGGTTCGACCCC	IGHD6-13	GCAGCAGCTGGTAC	IGHD1-1	GGTACAACTGG	14	11
326713	IGHV3-30	IGHJ5	AKDPGEGSSWYGYNWFDP	18	GCGAAAGACCCCGGGGAGGGCAGCAGCTGGTACGGGTACAACTGGTTCGACCCC	IGHD6-13	GCAGCAGCTGGTAC	IGHD1-1	GGTACAACTGG	14	11
326713	IGHV3-23	IGHJ5	AKDDSQQLVRIWYNWFDP	18	GCGAAAGACGATTCGCAGCAGCTGGTACGAATCTGGTACAACTGGTTCGACCCC	IGHD6-13	GCAGCAGCTGGTAC	IGHD1-1	GGTACAACTGG	14	11
326907	IGHV3-30	IGHJ5	AKDPHCSSWYGGYNWFDP	18	GCGAAAGATCCCCATTGCAGCAGCTGGTACGGGGGGTACAACTGGTTCGACCCC	IGHD6-13	GCAGCAGCTGGTAC	IGHD1-1	GGTACAACTGG	14	11
326650	IGHV3-23	IGHJ5	AKDLSRQQLVPGYNWFDP	18	GCGAAAGATCTTTCTAGGCAGCAGCTGGTACCTGGGTACAACTGGTTCGACCCC	IGHD6-13	GCAGCAGCTGGTAC	IGHD1-1	GGTACAACTGG	14	11
326713	IGHV3-23	IGHJ5	AKGGGSSWYGRGYNWFDP	18	GCGAAAGGTGGTGGCAGCAGCTGGTACGGAAGGGGGTACAACTGGTTCGACCCC	IGHD6-13	GCAGCAGCTGGTAC	IGHD1-1	GGTACAACTGG	14	11
326780	IGHV3-30-3	IGHJ5	AKVGPSGSSWYGYNWFDP	18	GCGAAAGTTGGCCCAAGCGGCAGCAGCTGGTACGGGTACAACTGGTTCGACCCC	IGHD6-13	GCAGCAGCTGGTAC	IGHD1-1	GGTACAACTGG	14	11
327059	IGHV4-59	IGHJ5	ARTGAEGSSWYRYNWFDP	18	GCGAGAACTGGGGCTGAGGGCAGCAGCTGGTACCGGTACAACTGGTTCGACCCC	IGHD6-13	GCAGCAGCTGGTAC	IGHD1-1	GGTACAACTGG	14	11
326713	IGHV1-3	IGHJ5	ARRRAAAGTRGGYNWFDP	18	GCGAGAAGAAGGGCAGCAGCTGGTACGAGAGGGGGGTACAACTGGTTCGACCCC	IGHD6-13	GCAGCAGCTGGTAC	IGHD1-1	GGTACAACTGG	14	11
326713	IGHV1-8	IGHJ5	ARRRAAAGTRGGYNWFDP	18	GCGAGAAGAAGGGCAGCAGCTGGTACGAGAGGGGGGTACAACTGGTTCGACCCC	IGHD6-13	GCAGCAGCTGGTAC	IGHD1-1	GGTACAACTGG	14	11
326651	IGHV4-30-4	IGHJ5	ARSNQVQQLVRWYNWFDP	18	GCGAGAAGTAATCAGGTGCAGCAGCTGGTACGTTGGTACAACTGGTTCGACCCC	IGHD6-13	GCAGCAGCTGGTAC	IGHD1-1	GGTACAACTGG	14	11
326651	IGHV4-34	IGHJ5	ARQGRYGSSWYRYNWFDP	18	GCGAGACAGGGAAGATATGGCAGCAGCTGGTACCGGTACAACTGGTTCGACCCC	IGHD6-13	GCAGCAGCTGGTAC	IGHD1-1	GGTACAACTGG	14	11
326651	IGHV4-59	IGHJ5	ARQGRYGSSWYRYNWFDP	18	GCGAGACAGGGAAGATATGGCAGCAGCTGGTACCGGTACAACTGGTTCGACCCC	IGHD6-13	GCAGCAGCTGGTAC	IGHD1-1	GGTACAACTGG	14	11
326713	IGHV4-39	IGHJ5	ARHGGGSSWYRGYNWFDP	18	GCGAGACATGGGGGGGGCAGCAGCTGGTACAGGGGGTACAACTGGTTCGACCCC	IGHD6-13	GCAGCAGCTGGTAC	IGHD1-1	GGTACAACTGG	14	11
326713	IGHV4-59	IGHJ5	ARHGGGSSWYRGYNWFDP	18	GCGAGACATGGGGGGGGCAGCAGCTGGTACAGGGGGTACAACTGGTTCGACCCC	IGHD6-13	GCAGCAGCTGGTAC	IGHD1-1	GGTACAACTGG	14	11
316188	IGHV4-39	IGHJ5	ARHVPLGQQLVRYNWFDP	18	GCGAGACATGTACCCTTAGGGCAGCAGCTGGTACGGTACAACTGGTTCGACCCC	IGHD6-13	GCAGCAGCTGGTAC	IGHD1-1	GGTACAACTGG	14	11
316188	IGHV4-61	IGHJ5	ARHVPLGQQLVRYNWFDP	18	GCGAGACATGTACCCTTAGGGCAGCAGCTGGTACGGTACAACTGGTTCGACCCC	IGHD6-13	GCAGCAGCTGGTAC	IGHD1-1	GGTACAACTGG	14	11
326651	IGHV1-2	IGHJ5	ARHYTRSSWYVGYNWFDP	18	GCGAGACATTACACCCGCAGCAGCTGGTACGTGGGGTACAACTGGTTCGACCCC	IGHD6-13	GCAGCAGCTGGTAC	IGHD1-1	GGTACAACTGG	14	11
326651	IGHV4-34	IGHJ5	ARHYTRSSWYVGYNWFDP	18	GCGAGACATTACACCCGCAGCAGCTGGTACGTGGGGTACAACTGGTTCGACCCC	IGHD6-13	GCAGCAGCTGGTAC	IGHD1-1	GGTACAACTGG	14	11
326651	IGHV4-34	IGHJ5	ARRRGQQLVRGWYNWFDP	18	GCGAGACGAAGGGGGCAGCAGCTGGTACGGGGTTGGTACAACTGGTTCGACCCC	IGHD6-13	GCAGCAGCTGGTAC	IGHD1-1	GGTACAACTGG	14	11
326651	IGHV4-38-2	IGHJ5	ARRRGQQLVRGWYNWFDP	18	GCGAGACGAAGGGGGCAGCAGCTGGTACGGGGTTGGTACAACTGGTTCGACCCC	IGHD6-13	GCAGCAGCTGGTAC	IGHD1-1	GGTACAACTGG	14	11
326713	IGHV5-51	IGHJ5	ARRRSSWYGSRGYNWFDP	18	GCGAGACGCCGCAGCAGCTGGTACGGTTCTCGGGGGTACAACTGGTTCGACCCC	IGHD6-13	GCAGCAGCTGGTAC	IGHD1-1	GGTACAACTGG	14	11
326650	IGHV1-18	IGHJ5	ARRAAGGSSWYGYNWFNP	18	GCGAGACGGGCGGCAGGTGGCAGCAGCTGGTACGGGTACAACTGGTTCAACCCC	IGHD6-13	GCAGCAGCTGGTAC	IGHD1-1	GGTACAACTGG	14	11
326650	IGHV1-18	IGHJ5	ARRAAGGSSWYGYNWFDP	18	GCGAGACGGGCGGCAGGTGGCAGCAGCTGGTACGGGTACAACTGGTTCGACCCC	IGHD6-13	GCAGCAGCTGGTAC	IGHD1-1	GGTACAACTGG	14	11
326650	IGHV1-46	IGHJ5	ARRAAGGSSWYGYNWFDP	18	GCGAGACGGGCGGCAGGTGGCAGCAGCTGGTACGGGTACAACTGGTTCGACCCC	IGHD6-13	GCAGCAGCTGGTAC	IGHD1-1	GGTACAACTGG	14	11
326713	IGHV4-59	IGHJ5	ARLKTGQQLVQGYNWFDP	18	GCGAGACTCAAGACGGGGCAGCAGCTGGTACAGGGGTACAACTGGTTCGACCCC	IGHD6-13	GCAGCAGCTGGTAC	IGHD1-1	GGTACAACTGG	14	11
327059	IGHV4-59	IGHJ5	ARLENRGSSWYGYNWFDP	18	GCGAGACTTGAGAACCGTGGCAGCAGCTGGTACGGGTACAACTGGTTCGACCCC	IGHD6-13	GCAGCAGCTGGTAC	IGHD1-1	GGTACAACTGG	14	11
326651	IGHV4-34	IGHJ5	ARDNRQQLVRRGYNWFDP	18	GCGAGAGACAATAGGCAGCAGCTGGTACGGAGGGGGTACAACTGGTTCGACCCC	IGHD6-13	GCAGCAGCTGGTAC	IGHD1-1	GGTACAACTGG	14	11
326651	IGHV4-38-2	IGHJ5	ARDNRQQLVRRGYNWFDP	18	GCGAGAGACAATAGGCAGCAGCTGGTACGGAGGGGGTACAACTGGTTCGACCCC	IGHD6-13	GCAGCAGCTGGTAC	IGHD1-1	GGTACAACTGG	14	11
326651	IGHV4-4	IGHJ5	ARDNRQQLVRRGYNWFDP	18	GCGAGAGACAATAGGCAGCAGCTGGTACGGAGGGGGTACAACTGGTTCGACCCC	IGHD6-13	GCAGCAGCTGGTAC	IGHD1-1	GGTACAACTGG	14	11
326713	IGHV1-69	IGHJ5	ARDPTGQQLVRGYNWFDP	18	GCGAGAGACCCAACGGGGCAGCAGCTGGTACGAGGGTACAACTGGTTCGACCCC	IGHD6-13	GCAGCAGCTGGTAC	IGHD1-1	GGTACAACTGG	14	11
326713	IGHV3-53	IGHJ5	AREISLAAAGTRYNWFDP	18	GCGAGAGAGATCTCCCTGGCAGCAGCTGGTACACGGTACAACTGGTTCGACCCC	IGHD6-13	GCAGCAGCTGGTAC	IGHD1-1	GGTACAACTGG	14	11
327059	IGHV1-8	IGHJ5	AREGSSWYQTGGYNWFDS	18	GCGAGAGAGGGCAGCAGCTGGTACCAGACCGGGGGGTACAACTGGTTCGACTCC	IGHD6-13	GCAGCAGCTGGTAC	IGHD1-1	GGTACAACTGG	14	11
327059	IGHV3-9	IGHJ5	AREGSSWYQTGGYNWFDS	18	GCGAGAGAGGGCAGCAGCTGGTACCAGACCGGGGGGTACAACTGGTTCGACTCC	IGHD6-13	GCAGCAGCTGGTAC	IGHD1-1	GGTACAACTGG	14	11
326651	IGHV7-4-1	IGHJ5	AREGDRSSWYRGYNWFDP	18	GCGAGAGAGGGGGATCGCAGCAGCTGGTACAGGGGGTACAACTGGTTCGACCCC	IGHD6-13	GCAGCAGCTGGTAC	IGHD1-1	GGTACAACTGG	14	11
326713	IGHV1-46	IGHJ5	ARDKGAGSSWYGYNWFDP	18	GCGAGAGATAAAGGAGCGGGCAGCAGCTGGTACGGGTACAACTGGTTCGACCCC	IGHD6-13	GCAGCAGCTGGTAC	IGHD1-1	GGTACAACTGG	14	11
326797	IGHV1-24	IGHJ5	ARDKGSSWYEPWYNWFDP	18	GCGAGAGATAAGGGCAGCAGCTGGTACGAGCCTTGGTACAACTGGTTCGACCCC	IGHD6-13	GCAGCAGCTGGTAC	IGHD1-1	GGTACAACTGG	14	11
326797	IGHV1-3	IGHJ5	ARDKGSSWYEPWYNWFDP	18	GCGAGAGATAAGGGCAGCAGCTGGTACGAGCCTTGGTACAACTGGTTCGACCCC	IGHD6-13	GCAGCAGCTGGTAC	IGHD1-1	GGTACAACTGG	14	11
326797	IGHV4-39	IGHJ5	ARDKGSSWYEPWYNWFDP	18	GCGAGAGATAAGGGCAGCAGCTGGTACGAGCCTTGGTACAACTGGTTCGACCCC	IGHD6-13	GCAGCAGCTGGTAC	IGHD1-1	GGTACAACTGG	14	11
326907	IGHV4-4	IGHJ5	ARDQGSSWYLPRYNWFDP	18	GCGAGAGATCAGGGCAGCAGCTGGTACCTACCTAGGTACAACTGGTTCGACCCC	IGHD6-13	GCAGCAGCTGGTAC	IGHD1-1	GGTACAACTGG	14	11
326713	IGHV3-11	IGHJ5	ARDHDVGSSWYGYNWFDP	18	GCGAGAGATCATGACGTGGGCAGCAGCTGGTACGGGTACAACTGGTTCGACCCC	IGHD6-13	GCAGCAGCTGGTAC	IGHD1-1	GGTACAACTGG	14	11
326651	IGHV3-30	IGHJ5	ARDPGSSWYGIRYNWFDP	18	GCGAGAGATCCCGGCAGCAGCTGGTACGGGATAAGGTACAACTGGTTCGACCCC	IGHD6-13	GCAGCAGCTGGTAC	IGHD1-1	GGTACAACTGG	14	11
326651	IGHV4-34	IGHJ5	ARDRGSSWYRLGYNWFDP	18	GCGAGAGATCGGGGCAGCAGCTGGTACAGGTTGGGGTACAACTGGTTCGACCCC	IGHD6-13	GCAGCAGCTGGTAC	IGHD1-1	GGTACAACTGG	14	11
326651	IGHV4-59	IGHJ5	ARDRGSSWYRLGYNWFDP	18	GCGAGAGATCGGGGCAGCAGCTGGTACAGGTTGGGGTACAACTGGTTCGACCCC	IGHD6-13	GCAGCAGCTGGTAC	IGHD1-1	GGTACAACTGG	14	11
326651	IGHV3-21	IGHJ5	ARDLGAAAGTDWYNWFDP	18	GCGAGAGATCTCGGGGCAGCAGCTGGTACGGATTGGTACAACTGGTTCGACCCC	IGHD6-13	GCAGCAGCTGGTAC	IGHD1-1	GGTACAACTGG	14	11
326651	IGHV4-38-2	IGHJ5	ARDLGAAAGTDWYNWFDP	18	GCGAGAGATCTCGGGGCAGCAGCTGGTACGGATTGGTACAACTGGTTCGACCCC	IGHD6-13	GCAGCAGCTGGTAC	IGHD1-1	GGTACAACTGG	14	11
326713	IGHV3-11	IGHJ5	ARDLSLGSSWYGYNWFDP	18	GCGAGAGATCTTAGCCTTGGCAGCAGCTGGTACGGGTACAACTGGTTCGACCCC	IGHD6-13	GCAGCAGCTGGTAC	IGHD1-1	GGTACAACTGG	14	11
326713	IGHV3-48	IGHJ5	ARDLSLGSSWYGYNWFDP	18	GCGAGAGATCTTAGCCTTGGCAGCAGCTGGTACGGGTACAACTGGTTCGACCCC	IGHD6-13	GCAGCAGCTGGTAC	IGHD1-1	GGTACAACTGG	14	11
326651	IGHV1-46	IGHJ5	ARDEGSSWYRSRYNWFDP	18	GCGAGAGATGAGGGCAGCAGCTGGTACCGGTCACGGTACAACTGGTTCGACCCC	IGHD6-13	GCAGCAGCTGGTAC	IGHD1-1	GGTACAACTGG	14	11
326713	IGHV3-23	IGHJ5	ARDGPGGSSWYRYNWFDP	18	GCGAGAGATGGGCCCGGGGGCAGCAGCTGGTACAGGTACAACTGGTTCGACCCC	IGHD6-13	GCAGCAGCTGGTAC	IGHD1-1	GGTACAACTGG	14	11
326651	IGHV4-39	IGHJ5	ARDGRQQLVPGWYNWFDP	18	GCGAGAGATGGGCGGCAGCAGCTGGTACCCGGATGGTACAACTGGTTCGACCCC	IGHD6-13	GCAGCAGCTGGTAC	IGHD1-1	GGTACAACTGG	14	11
326651	IGHV4-59	IGHJ5	ARDGRQQLVPGWYNWFDP	18	GCGAGAGATGGGCGGCAGCAGCTGGTACCCGGATGGTACAACTGGTTCGACCCC	IGHD6-13	GCAGCAGCTGGTAC	IGHD1-1	GGTACAACTGG	14	11
326651	IGHV3-21	IGHJ5	ARDGVGSSWYEGYNWFDP	18	GCGAGAGATGGGGTTGGCAGCAGCTGGTACGAGGGGTACAACTGGTTCGACCCC	IGHD6-13	GCAGCAGCTGGTAC	IGHD1-1	GGTACAACTGG	14	11
326713	IGHV3-23	IGHJ5	ARDGGSSWYGGGYNWFDP	18	GCGAGAGATGGTGGCAGCAGCTGGTACGGGGGAGGGTACAACTGGTTCGACCCC	IGHD6-13	GCAGCAGCTGGTAC	IGHD1-1	GGTACAACTGG	14	11
327059	IGHV4-34	IGHJ5	ARDGGGSSWYAGYNWFDP	18	GCGAGAGATGGTGGTGGCAGCAGCTGGTACGCCGGGTACAACTGGTTCGACCCC	IGHD6-13	GCAGCAGCTGGTAC	IGHD1-1	GGTACAACTGG	14	11
326713	IGHV4-59	IGHJ5	ARDYRRQQLVRRYNWFDP	18	GCGAGAGATTATCGGAGGCAGCAGCTGGTACGTCGGTACAACTGGTTCGACCCC	IGHD6-13	GCAGCAGCTGGTAC	IGHD1-1	GGTACAACTGG	14	11
326650	IGHV4-4	IGHJ5	ARDWYGSSWYRGYNWFDP	18	GCGAGAGATTGGTATGGCAGCAGCTGGTACCGGGGGTACAACTGGTTCGACCCC	IGHD6-13	GCAGCAGCTGGTAC	IGHD1-1	GGTACAACTGG	14	11
327059	IGHV1-18	IGHJ5	ARAHPGQQLVHGYNWFDP	18	GCGAGAGCCCACCCAGGGCAGCAGCTGGTACACGGGTACAACTGGTTCGACCCC	IGHD6-13	GCAGCAGCTGGTAC	IGHD1-1	GGTACAACTGG	14	11
326713	IGHV4-38-2	IGHJ5	ARAHLGSSWYGGYNWFDP	18	GCGAGAGCCCACTTGGGCAGCAGCTGGTACGGAGGGTACAACTGGTTCGACCCC	IGHD6-13	GCAGCAGCTGGTAC	IGHD1-1	GGTACAACTGG	14	11
326713	IGHV4-59	IGHJ5	ARAHLGSSWYGGYNWFDP	18	GCGAGAGCCCACTTGGGCAGCAGCTGGTACGGAGGGTACAACTGGTTCGACCCC	IGHD6-13	GCAGCAGCTGGTAC	IGHD1-1	GGTACAACTGG	14	11
316188	IGHV4-34	IGHJ5	ARARRYGSSWYRYNWFDP	18	GCGAGAGCCCGGAGGTATGGCAGCAGCTGGTACCGGTACAACTGGTTCGACCCC	IGHD6-13	GCAGCAGCTGGTAC	IGHD1-1	GGTACAACTGG	14	11
326713	IGHV4-30-2	IGHJ5	ARAVWGQQLVRGYNWFDP	18	GCGAGAGCCGTGTGGGGGCAGCAGCTGGTACGTGGGTACAACTGGTTCGACCCC	IGHD6-13	GCAGCAGCTGGTAC	IGHD1-1	GGTACAACTGG	14	11
327059	IGHV1-18	IGHJ5	ARAYPGQQLVHGYNWFDP	18	GCGAGAGCCTACCCAGGGCAGCAGCTGGTACACGGGTACAACTGGTTCGACCCC	IGHD6-13	GCAGCAGCTGGTAC	IGHD1-1	GGTACAACTGG	14	11
326713	IGHV4-34	IGHJ5	ARAPQQLVRWTRYNWFDP	18	GCGAGAGCTCCGCAGCAGCTGGTACGTTGGACACGGTACAACTGGTTCGACCCC	IGHD6-13	GCAGCAGCTGGTAC	IGHD1-1	GGTACAACTGG	14	11
326713	IGHV3-21	IGHJ5	ARGPGSSWYVRWYNWFDP	18	GCGAGAGGACCCGGCAGCAGCTGGTACGTGAGGTGGTACAACTGGTTCGACCCC	IGHD6-13	GCAGCAGCTGGTAC	IGHD1-1	GGTACAACTGG	14	11
326651	IGHV4-34	IGHJ5	ARGVGSSWYRPWYNWFNP	18	GCGAGAGGAGTTGGCAGCAGCTGGTACCGACCCTGGTACAACTGGTTCAACCCC	IGHD6-13	GCAGCAGCTGGTAC	IGHD1-1	GGTACAACTGG	14	11
326651	IGHV4-39	IGHJ5	ARGVGSSWYRPWYNWFNP	18	GCGAGAGGAGTTGGCAGCAGCTGGTACCGACCCTGGTACAACTGGTTCAACCCC	IGHD6-13	GCAGCAGCTGGTAC	IGHD1-1	GGTACAACTGG	14	11
326651	IGHV4-34	IGHJ5	ARGVGSSWYRPWYNWFDP	18	GCGAGAGGAGTTGGCAGCAGCTGGTACCGACCCTGGTACAACTGGTTCGACCCC	IGHD6-13	GCAGCAGCTGGTAC	IGHD1-1	GGTACAACTGG	14	11
326907	IGHV4-34	IGHJ5	ARGPRSSWYRPRYNWFDP	18	GCGAGAGGCCCGCGCAGCAGCTGGTACCGCCCCCGGTACAACTGGTTCGACCCC	IGHD6-13	GCAGCAGCTGGTAC	IGHD1-1	GGTACAACTGG	14	11
326907	IGHV4-39	IGHJ5	ARGPRSSWYRPRYNWFDP	18	GCGAGAGGCCCGCGCAGCAGCTGGTACCGCCCCCGGTACAACTGGTTCGACCCC	IGHD6-13	GCAGCAGCTGGTAC	IGHD1-1	GGTACAACTGG	14	11
327059	IGHV4-34	IGHJ5	ARGRPGSSWYKRYNWFDP	18	GCGAGAGGCCGGCCCGGCAGCAGCTGGTACAAGAGGTACAACTGGTTCGACCCC	IGHD6-13	GCAGCAGCTGGTAC	IGHD1-1	GGTACAACTGG	14	11
326713	IGHV1-8	IGHJ5	ARGLYSGSSWYGYNWFDP	18	GCGAGAGGCCTATATAGCGGCAGCAGCTGGTACGGGTACAACTGGTTCGACCCC	IGHD6-13	GCAGCAGCTGGTAC	IGHD1-1	GGTACAACTGG	14	11
326797	IGHV1-3	IGHJ5	ARGLFRRQQLVRYNWFDP	18	GCGAGAGGCCTTTTTCGCAGGCAGCAGCTGGTACGGTACAACTGGTTCGACCCC	IGHD6-13	GCAGCAGCTGGTAC	IGHD1-1	GGTACAACTGG	14	11
326797	IGHV1-8	IGHJ5	ARGLFRRQQLVRYNWFDP	18	GCGAGAGGCCTTTTTCGCAGGCAGCAGCTGGTACGGTACAACTGGTTCGACCCC	IGHD6-13	GCAGCAGCTGGTAC	IGHD1-1	GGTACAACTGG	14	11
326651	IGHV3-21	IGHJ5	ARGGRQQLVRRWYNWFDP	18	GCGAGAGGCGGTCGGCAGCAGCTGGTACGGAGGTGGTACAACTGGTTCGACCCC	IGHD6-13	GCAGCAGCTGGTAC	IGHD1-1	GGTACAACTGG	14	11
326651	IGHV1-2	IGHJ5	ARGRAAAGTRMGYNWFDP	18	GCGAGAGGGCGCGCAGCAGCTGGTACAAGGATGGGGTACAACTGGTTCGACCCC	IGHD6-13	GCAGCAGCTGGTAC	IGHD1-1	GGTACAACTGG	14	11
326651	IGHV1-2	IGHJ5	ARGRAAAGTRMGYNWFDP	18	GCGAGAGGGCGGGCAGCAGCTGGTACAAGGATGGGGTACAACTGGTTCGACCCC	IGHD6-13	GCAGCAGCTGGTAC	IGHD1-1	GGTACAACTGG	14	11
326651	IGHV1-18	IGHJ5	ARGRYGSSWYGGYNWFDP	18	GCGAGAGGGCGGTATGGCAGCAGCTGGTACGGGGGGTACAACTGGTTCGACCCC	IGHD6-13	GCAGCAGCTGGTAC	IGHD1-1	GGTACAACTGG	14	11
326780	IGHV3-30-3	IGHJ5	ARGAHRSSWYLRYNWFDP	18	GCGAGAGGGGCCCATCGCAGCAGCTGGTACCTACGGTACAACTGGTTCGACCCC	IGHD6-13	GCAGCAGCTGGTAC	IGHD1-1	GGTACAACTGG	14	11
326780	IGHV3-48	IGHJ5	ARGAHRSSWYLRYNWFDP	18	GCGAGAGGGGCCCATCGCAGCAGCTGGTACCTACGGTACAACTGGTTCGACCCC	IGHD6-13	GCAGCAGCTGGTAC	IGHD1-1	GGTACAACTGG	14	11
326650	IGHV4-34	IGHJ5	ARGAGSSWYGGWYNWFDP	18	GCGAGAGGGGCCGGCAGCAGCTGGTACGGCGGTTGGTACAACTGGTTCGACCCC	IGHD6-13	GCAGCAGCTGGTAC	IGHD1-1	GGTACAACTGG	14	11
326713	IGHV3-11	IGHJ5	ARGGMAAAGTRGYNWFDP	18	GCGAGAGGGGGCATGGCAGCAGCTGGTACGAGGGGGTACAACTGGTTCGACCCC	IGHD6-13	GCAGCAGCTGGTAC	IGHD1-1	GGTACAACTGG	14	11
326713	IGHV3-21	IGHJ5	ARGGMAAAGTRGYNWFDP	18	GCGAGAGGGGGCATGGCAGCAGCTGGTACGAGGGGGTACAACTGGTTCGACCCC	IGHD6-13	GCAGCAGCTGGTAC	IGHD1-1	GGTACAACTGG	14	11
326713	IGHV4-39	IGHJ5	ARGGMAAAGTRGYNWFDP	18	GCGAGAGGGGGCATGGCAGCAGCTGGTACGAGGGGGTACAACTGGTTCGACCCC	IGHD6-13	GCAGCAGCTGGTAC	IGHD1-1	GGTACAACTGG	14	11
326713	IGHV4-39	IGHJ5	ARGSIGSSWYLRYNWFDP	18	GCGAGAGGGTCAATCGGCAGCAGCTGGTACCTTCGGTACAACTGGTTCGACCCC	IGHD6-13	GCAGCAGCTGGTAC	IGHD1-1	GGTACAACTGG	14	11
327059	IGHV1-2	IGHJ5	ARGRGSSWYRLRYNWFDP	18	GCGAGAGGTCGGGGCAGCAGCTGGTACCGTCTTAGGTACAACTGGTTCGACCCC	IGHD6-13	GCAGCAGCTGGTAC	IGHD1-1	GGTACAACTGG	14	11
326650	IGHV1-2	IGHJ5	ARGSGSSWYGPRYNWFDP	18	GCGAGAGGTTCCGGCAGCAGCTGGTACGGGCCGAGGTACAACTGGTTCGACCCC	IGHD6-13	GCAGCAGCTGGTAC	IGHD1-1	GGTACAACTGG	14	11
326651	IGHV7-4-1	IGHJ5	ARVWGGSSWYVGYNWFDP	18	GCGAGAGTCTGGGGGGGCAGCAGCTGGTACGTGGGGTACAACTGGTTCGACCCC	IGHD6-13	GCAGCAGCTGGTAC	IGHD1-1	GGTACAACTGG	14	11
326651	IGHV1-8	IGHJ5	ARVAAAGTKREGYNWFDP	18	GCGAGAGTGGCAGCAGCTGGTACAAAGAGGGAGGGGTACAACTGGTTCGACCCC	IGHD6-13	GCAGCAGCTGGTAC	IGHD1-1	GGTACAACTGG	14	11
326651	IGHV3-21	IGHJ5	ARVAAAGTKREGYNWFDP	18	GCGAGAGTGGCAGCAGCTGGTACAAAGAGGGAGGGGTACAACTGGTTCGACCCC	IGHD6-13	GCAGCAGCTGGTAC	IGHD1-1	GGTACAACTGG	14	11
326651	IGHV3-7	IGHJ5	ARVAAAGTKREGYNWFDP	18	GCGAGAGTGGCAGCAGCTGGTACAAAGAGGGAGGGGTACAACTGGTTCGACCCC	IGHD6-13	GCAGCAGCTGGTAC	IGHD1-1	GGTACAACTGG	14	11
326651	IGHV3-30	IGHJ5	ARVAAAGTKREGYNWFDP	18	GCGAGAGTGGCAGCAGCTGGTACGAAGAGGGAGGGGTACAACTGGTTCGACCCC	IGHD6-13	GCAGCAGCTGGTAC	IGHD1-1	GGTACAACTGG	14	11
326651	IGHV4-34	IGHJ5	ARVGMGSSWYLRYNWFDP	18	GCGAGAGTGGGAATGGGCAGCAGCTGGTACCTCCGGTACAACTGGTTCGACCCC	IGHD6-13	GCAGCAGCTGGTAC	IGHD1-1	GGTACAACTGG	14	11
326651	IGHV4-39	IGHJ5	ARVGMGSSWYLRYNWFDP	18	GCGAGAGTGGGAATGGGCAGCAGCTGGTACCTCCGGTACAACTGGTTCGACCCC	IGHD6-13	GCAGCAGCTGGTAC	IGHD1-1	GGTACAACTGG	14	11
326780	IGHV4-59	IGHJ5	ARVRQGSSWYMRYNWFDP	18	GCGAGAGTTCGGCAGGGCAGCAGCTGGTACATGAGGTACAACTGGTTCGACCCC	IGHD6-13	GCAGCAGCTGGTAC	IGHD1-1	GGTACAACTGG	14	11
D103	IGHV1-18	IGHJ5	ARSWFSGSSWYGYNWFDP	18	GCGAGATCTTGGTTTTCAGGCAGCAGCTGGTACGGGTACAACTGGTTCGACCCC	IGHD6-13	GCAGCAGCTGGTAC	IGHD1-1	GGTACAACTGG	14	11
D103	IGHV1-18	IGHJ5	ARSWFSGSSWYGYNWFYP	18	GCGAGATCTTGGTTTTCAGGCAGCAGCTGGTACGGGTACAACTGGTTCTACCCC	IGHD6-13	GCAGCAGCTGGTAC	IGHD1-1	GGTACAACTGG	14	11
326651	IGHV4-38-2	IGHJ5	ARWTEGSSWYDGYNWFDP	18	GCGAGATGGACAGAAGGCAGCAGCTGGTACGACGGGTACAACTGGTTCGACCCC	IGHD6-13	GCAGCAGCTGGTAC	IGHD1-1	GGTACAACTGG	14	11
326651	IGHV4-59	IGHJ5	ARWTEGSSWYDGYNWFDP	18	GCGAGATGGACAGAAGGCAGCAGCTGGTACGACGGGTACAACTGGTTCGACCCC	IGHD6-13	GCAGCAGCTGGTAC	IGHD1-1	GGTACAACTGG	14	11
326713	IGHV4-59	IGHJ5	ARWYGQQLVRGGYNWFDP	18	GCGAGATGGTACGGGCAGCAGCTGGTACGGGGGGGGTACAACTGGTTCGACCCC	IGHD6-13	GCAGCAGCTGGTAC	IGHD1-1	GGTACAACTGG	14	11
326651	IGHV1-69	IGHJ5	ARFGQQLVRGDGYNWFDP	18	GCGAGATTTGGGCAGCAGCTGGTACGGGGAGATGGGTACAACTGGTTCGACCCC	IGHD6-13	GCAGCAGCTGGTAC	IGHD1-1	GGTACAACTGG	14	11
326713	IGHV4-59	IGHJ5	ASGGSSWYVDAGYNWFDP	18	GCGAGCGGGGGCAGCAGCTGGTACGTCGATGCTGGGTACAACTGGTTCGACCCC	IGHD6-13	GCAGCAGCTGGTAC	IGHD1-1	GGTACAACTGG	14	11
326651	IGHV4-39	IGHJ5	ARSFAGSSWYGWYNWFDP	18	GCGAGGAGTTTCGCCGGCAGCAGCTGGTACGGTTGGTACAACTGGTTCGACCCC	IGHD6-13	GCAGCAGCTGGTAC	IGHD1-1	GGTACAACTGG	14	11
326651	IGHV1-46	IGHJ5	ARDEGSSWYRSRYNWFDP	18	GCGAGGGATGAGGGCAGCAGCTGGTACCGGTCACGGTACAACTGGTTCGACCCC	IGHD6-13	GCAGCAGCTGGTAC	IGHD1-1	GGTACAACTGG	14	11
326713	IGHV1-8	IGHJ5	ARAVIGSSWYRRYNWFDP	18	GCGAGGGCCGTGATAGGCAGCAGCTGGTACCGAAGGTACAACTGGTTCGACCCC	IGHD6-13	GCAGCAGCTGGTAC	IGHD1-1	GGTACAACTGG	14	11
326797	IGHV3-48	IGHJ5	ARGLFRRQQLVRYNWFDS	18	GCGAGGGGCCTTTTTCGCAGGCAGCAGCTGGTACGGTACAACTGGTTTGACTCC	IGHD6-13	GCAGCAGCTGGTAC	IGHD1-1	GGTACAACTGG	14	11
326713	IGHV4-59	IGHJ5	ASGLGSSWYSRRYNWFDP	18	GCGAGTGGCCTGGGCAGCAGCTGGTACAGTAGGCGGTACAACTGGTTCGACCCC	IGHD6-13	GCAGCAGCTGGTAC	IGHD1-1	GGTACAACTGG	14	11
326651	IGHV1-18	IGHJ5	ARARRSSWYVERYNWFDP	18	GCGCGGGCGAGGCGCAGCAGCTGGTACGTGGAACGGTACAACTGGTTCGACCCC	IGHD6-13	GCAGCAGCTGGTAC	IGHD1-1	GGTACAACTGG	14	11
D3-N	IGHV	IGHJ	CAKNLKAARPRYNWFDPW	18	CAATTCCAAGAACACGCTGTATCTGCAAATGAACAGCCTGAGAGCTGAGGACACGGCTGTGTATTACTGTGCGAAAAATCTTAAGGCAGCTCGTCCGCGGTACAACTGGTTCGACCCCTGGGGCCAGGGA	IGHD6-6	GCAGCTCGTCC	IGHD1-1	GGTACAACTGG	11	11
D1-N	IGHV	IGHJ	CANGPGQLVRGYNWFDPW	18	CAATTCCAAGAACACGCTGTATCTGCAAATGAACAGCCTGAGAGCCGAGGACACGGCCGTATATTACTGTGCGAATGGCCCGGGGCAGCTCGTCCGAGGGTACAACTGGTTCGACCCCTGGGGCCAGGGA	IGHD6-6	GCAGCTCGTCC	IGHD1-1	GGTACAACTGG	11	11
D3-M	IGHV	IGHJ	CAHSRRQLVRGYNWFDPW	18	CACCTCCAAAAACCAGGTGGTCCTTACAATGACCAACATGGACCCTGTGGACACAGCCACATATTACTGTGCACACAGTCGAAGGCAGCTCGTCCGAGGGTACAACTGGTTCGACCCCTGGGGCCAGGGA	IGHD6-6	GCAGCTCGTCC	IGHD1-1	GGTACAACTGG	11	11
D3-M	IGHV	IGHJ	CAHTRRQLVRGYNWFDPW	18	CACCTCCAAAAACCTGGTGGTCCTTACAATGACCAACATGGACCCTGTGGACACAGCCACATATTACTGTGCACACACTCGAAGGCAGCTCGTCCGAGGGTACAACTGGTTCGACCCGTGGGGCCAGGGA	IGHD6-6	GCAGCTCGTCC	IGHD1-1	GGTACAACTGG	11	11
D3-N	IGHV	IGHJ	CAHRRRQLVRGYNWFDPW	18	CACCTCCAAAAACCAGGTGGTCCTTACAATGACCAACATGGACCCTGTGGACACAGCCACATATTACTGTGCACACAGACGTCGGCAGCTCGTCCGGGGGTACAACTGGTTCGACCCCTGGGGCCAGGGA	IGHD6-6	GCAGCTCGTCC	IGHD1-1	GGTACAACTGG	11	11
D3-N	IGHV	IGHJ	CARDSVQLVLGYNWFDPW	18	CAACGCCAAGAACTCACTGTATCTGCAAATGAACAGCCTGAGAGCCGAGGACACGGCTGTGTATTACTGTGCGAGAGATAGTGTGCAGCTCGTCCTCGGGTACAACTGGTTCGACCCCTGGGGCCAGGGA	IGHD6-6	GCAGCTCGTCC	IGHD1-1	GGTACAACTGG	11	11
D3-N	IGHV	IGHJ	CARGKGQLVRGYNWFDPW	18	CACATCCGCGAGCACAGCCTACATGGAGCTGAGCAGCCTGAGATCTGAAGACACGGCTGTGTATTACTGTGCGAGAGGCAAGGGGCAGCTCGTCCGGGGGTACAACTGGTTCGACCCCTGGGGCCAGGGA	IGHD6-6	GCAGCTCGTCC	IGHD1-1	GGTACAACTGG	11	11
D1-N	IGHV	IGHJ	CARQEGGSSSWYNWFDPW	18	CAAGTCCATCAGCACCGCCTACCTGCAGTGGAGCAGCCTGAAGGCCTCGGACACCGCCATGTATTACTGTGCGAGACAGGAAGGGGGCAGCTCGTCCTGGTACAACTGGTTCGACCCCTGGGGCCAGGGA	IGHD6-6	GCAGCTCGTCC	IGHD1-1	GGTACAACTGG	11	11
D3-N	IGHV	IGHJ	CTRWAAARPPGYNWFDPW	18	TGATTCAAAGAACACGGCGTATCTGCAAATGAACAGCCTGAAAACCGAGGACACGGCCGTGTATTACTGTACTAGATGGGCGGCAGCTCGTCCCCCGGGGTACAACTGGTTCGACCCCTGGGGCCAGGGA	IGHD6-6	GCAGCTCGTCC	IGHD1-1	GGTACAACTGG	11	11
D2-N	IGHV	IGHJ	CAKGTGSSSIRYNWFDPW	18	CAATTCCAAGAACACGCTGTATCTGCAAATGAACAGCCTGAGAGCCGAGGACACGGCCGTATATTACTGTGCGAAAGGCACGGGCAGCTCGTCCATACGGTACAACTGGTTCGACCCCTGGGGCCAGGGA	IGHD6-6	GCAGCTCGTCC	IGHD1-1	GGTACAACTGG	11	11
326713	IGHV1-24	IGHJ5	ATERQLVRAALRYNWFDP	18	GCAACGGAGAGGCAGCTCGTCCGGGCCGCTCTCAGGTACAACTGGTTCGACCCC	IGHD6-6	GCAGCTCGTCC	IGHD1-1	GGTACAACTGG	11	11
326713	IGHV1-46	IGHJ5	ATERQLVRAALRYNWFDP	18	GCAACGGAGAGGCAGCTCGTCCGGGCCGCTCTCAGGTACAACTGGTTCGACCCC	IGHD6-6	GCAGCTCGTCC	IGHD1-1	GGTACAACTGG	11	11
326713	IGHV5-51	IGHJ5	ARQDRGLGSSSGYNWFDP	18	GCGAGACAGGACAGGGGACTCGGCAGCTCGTCCGGGTACAACTGGTTCGACCCC	IGHD6-6	GCAGCTCGTCC	IGHD1-1	GGTACAACTGG	11	11
326713	IGHV4-34	IGHJ5	ARQFGYGSSSLGYNWFDP	18	GCGAGACAGTTTGGTTATGGCAGCTCGTCCCTCGGGTACAACTGGTTCGACCCC	IGHD6-6	GCAGCTCGTCC	IGHD1-1	GGTACAACTGG	11	11
326713	IGHV5-51	IGHJ5	ARRNRQLVLSSRYNWFDP	18	GCGAGACGTAATCGGCAGCTCGTCCTTTCGTCCCGGTACAACTGGTTCGACCCC	IGHD6-6	GCAGCTCGTCC	IGHD1-1	GGTACAACTGG	11	11
327059	IGHV4-39	IGHJ5	ARDLFLTQLVPGYNWFDP	18	GCGAGAGATCTTTTCCTTACGCAGCTCGTCCCAGGGTACAACTGGTTCGACCCC	IGHD6-6	GCAGCTCGTCC	IGHD1-1	GGTACAACTGG	11	11
327059	IGHV4-39	IGHJ5	ARDLFFTQLVPGYNWFDP	18	GCGAGAGATCTTTTCTTTACGCAGCTCGTCCCAGGGTACAACTGGTTCGACCCC	IGHD6-6	GCAGCTCGTCC	IGHD1-1	GGTACAACTGG	11	11
326651	IGHV1-2	IGHJ5	ARGGRGSSSGRGYNWFDP	18	GCGAGAGGAGGAAGGGGCAGCTCGTCCGGTCGTGGGTACAACTGGTTCGACCCC	IGHD6-6	GCAGCTCGTCC	IGHD1-1	GGTACAACTGG	11	11
326713	IGHV5-51	IGHJ5	ASSTNPARSSSGYNWFDP	18	GCGAGTAGTACCAACCCAGCACGCAGCTCGTCCGGGTACAACTGGTTCGACCCC	IGHD6-6	GCAGCTCGTCC	IGHD1-1	GGTACAACTGG	11	11
D1-N	IGHV	IGHJ	CARAYRGQWLGYNWFDPW	18	CGAATCCACGAGCACAGCCTACATGGAGCTGAGCAGCCTGAGATCTGAGGACACGGCCGTGTATTACTGTGCGAGAGCGTACCGCGGGCAGTGGCTGGGGTACAACTGGTTCGACCCCTGGGGCCAGGGA	IGHD6-19	GCAGTGGCTGG	IGHD1-1	GGTACAACTGG	11	11
D2-N	IGHV	IGHJ	CARDSGSGWQRYNWFDPW	18	CAATGCCAAGAACTCACTGTATCTGCAAATGAACAGCCTGAGAGACGAGGACACGGCTGTGTATTACTGTGCGAGAGATAGTGGCAGTGGCTGGCAGAGGTACAACTGGTTCGACCCCTGGGGCCAGGGA	IGHD6-19	GCAGTGGCTGG	IGHD1-1	GGTACAACTGG	11	11
D1-N	IGHV	IGHJ	CARDGSGWRAWYNWFDPW	18	CACGTCCAAGAACCAGTTCTCCCTGAAGCTGAGCTCTGTGACCGCCGCGGACACGGCCGTGTATTACTGTGCGAGAGATGGCAGTGGCTGGCGGGCATGGTACAACTGGTTCGACCCCTGGGGCCAGGGA	IGHD6-19	GCAGTGGCTGG	IGHD1-1	GGTACAACTGG	11	11
D3-N	IGHV	IGHJ	CARDRRQWLGRYNWFDPW	18	CAACGCCAAGAACTCACTGTATCTGCAAATGAACAGCCTGAGAGCCGAGGACACGGCTGTGTATTACTGTGCGAGGGATAGACGGCAGTGGCTGGGAAGGTACAACTGGTTCGACCCCTGGGGCCAGGGA	IGHD6-19	GCAGTGGCTGG	IGHD1-1	GGTACAACTGG	11	11
D3-N	IGHV	IGHJ	CARDSLQWLARYNWFDPW	18	CACATCCGCGAGCACAGCCTACATGGAGCTGAGCAGCCTGAGATCTGAAGACACGGCTGTGTATTACTGTGCGAGAGATTCTCTGCAGTGGCTGGCAAGGTACAACTGGTTCGACCCCTGGGGCCAGGGA	IGHD6-19	GCAGTGGCTGG	IGHD1-1	GGTACAACTGG	11	11
D1-N	IGHV	IGHJ	CARDVKGSGWGYNWFDPW	18	CACGTCCAAGAAGCAATTCTCCCTGAAACTGAGCTCTGTGACCGCTGCGGACACGGCCGTGTATTTCTGTGCGAGAGATGTTAAAGGCAGTGGCTGGGGGTACAACTGGTTCGACCCCTGGGGCCAGGGA	IGHD6-19	GCAGTGGCTGG	IGHD1-1	GGTACAACTGG	11	11
D1-N	IGHV	IGHJ	CAREEAVAGAGYNWFDPW	18	CACGTCCAAGAACCAGTTCTCCCTGAAGCTGAGCTCTGTGACCGCCGCGGACACGGCCGTGTATTACTGTGCGAGAGAAGAGGCAGTGGCTGGAGCGGGGTACAACTGGTTCGACCCCTGGGGCCAGGGA	IGHD6-19	GCAGTGGCTGG	IGHD1-1	GGTACAACTGG	11	11
D3-N	IGHV	IGHJ	CAREGRQWLAGYNWFDPW	18	CACGTCCAAGAACCAGTTCTCCCTGAAGCTGAGCTCTGTGACCGCCGCGGACACGGCTGTGTATTACTGTGCGAGAGAGGGAAGGCAGTGGCTGGCTGGGTACAACTGGTTCGACCCCTGGGGCCAGGGA	IGHD6-19	GCAGTGGCTGG	IGHD1-1	GGTACAACTGG	11	11
D3-M	IGHV	IGHJ	CARSNKGSGWRYNWFDPW	18	CACCTCCAAAAGCCAGGTGGTCCTTACCCTGACCGACATGGACCCTGTGGACACAGCCACATATTACTGTGCACGGAGTAACAAAGGCAGTGGCTGGCGGTACAACTGGTTCGACCCCTGGGGCCAGGGA	IGHD6-19	GCAGTGGCTGG	IGHD1-1	GGTACAACTGG	11	11
D1-N	IGHV	IGHJ	CARGKGQWLARYNWFDPW	18	CAAGTCCAAGAACCAGTTCTCCCTGAAGCTGAGCTCTGTGACCGCCGCGGACACGGCCGTGTATTACTGTGCGAGAGGGAAGGGGCAGTGGCTGGCCAGGTACAACTGGTTCGACCCCTGGGGCCAGGGA	IGHD6-19	GCAGTGGCTGG	IGHD1-1	GGTACAACTGG	11	11
D2-N	IGHV	IGHJ	CARVQSGSGWGYNWFDPW	18	CAATTCCAAGAACACGCTGTATCTGCAAATGAACAGCCTGAGACGTGAGGACACGGCTGTGTATTACTGTGCGAGAGTCCAATCCGGCAGTGGCTGGGGGTACAACTGGTTCGACCCCTGGGGCCAGGGA	IGHD6-19	GCAGTGGCTGG	IGHD1-1	GGTACAACTGG	11	11
D1-N	IGHV	IGHJ	CARGRSQWLERYNWFDPW	18	CAACGCCAAGAACTCACTGTATCTGCAAATGAACAGCCTGAGAGCCGAGGACACGGCTGTGTATTACTGTGCGAGAGGGCGCTCGCAGTGGCTGGAACGGTACAACTGGTTCGACCCCTGGGGCCAGGGA	IGHD6-19	GCAGTGGCTGG	IGHD1-1	GGTACAACTGG	11	11
D1-N	IGHV	IGHJ	CARHGQWLDSGYNWFDPW	18	CACGTCCAAGAACCAGTTCTCCCTGAAGCTGAGCTCTGTGACCGCTGCGGACACGGCCGTGTATTACTGTGCGAGACATGGGCAGTGGCTGGACTCGGGGTACAACTGGTTCGACCCCTGGGGCCAGGGA	IGHD6-19	GCAGTGGCTGG	IGHD1-1	GGTACAACTGG	11	11
D1-N	IGHV	IGHJ	CAKDIGSGWPRYNWFDPW	18	CAACGCCAAGAACTCCCTGTATCTGCAAATGAACAGTCTGAGAGCTGAGGACACGGCCTTGTATTACTGTGCAAAAGATATTGGCAGTGGCTGGCCAAGGTACAACTGGTTCGACCCCTGGGGCCAGGGA	IGHD6-19	GCAGTGGCTGG	IGHD1-1	GGTACAACTGG	11	11
D3-M	IGHV	IGHJ	CVKGGGSGWPGYNWFDPW	18	CAATTCCAAGAACACGCTGTATCTTCAAATGAGTAGTCTGAGAGCTGAGGACACGGCTGTGTATTACTGTGTGAAAGGTGGCGGCAGTGGCTGGCCGGGGTACAACTGGTTCGACCCCTGGGGCCAGGGA	IGHD6-19	GCAGTGGCTGG	IGHD1-1	GGTACAACTGG	11	11
D1-N	IGHV	IGHJ	CARQGRAVAGRYNWFDPW	18	CAAGTCCATCAGCACCGCCTACCTGCAGTGGAGCAGCCTGAAGGCCTCGGACACCGCCATGTATTACTGTGCGAGACAAGGCAGGGCAGTGGCTGGCAGGTACAACTGGTTCGACCCCTGGGGCCAGGGA	IGHD6-19	GCAGTGGCTGG	IGHD1-1	GGTACAACTGG	11	11
D3-M	IGHV	IGHJ	CAKDSARSGWGYNWFDPW	18	CAATTCCAAGAACACGCTGTATCTGCAAATGAACAGCCTGAGAGCTGAGGACACGGCTGTGTATTACTGTGCGAAAGATTCCGCTCGCAGTGGCTGGGGGTACAACTGGTTCGACCCCTGGGGCCAGGGA	IGHD6-19	GCAGTGGCTGG	IGHD1-1	GGTACAACTGG	11	11
D3-N	IGHV	IGHJ	CARVGGQWLARYNWFDPW	18	CACATCCAAGAACCAGTTCTCCCTGCAGCTGAACTCTGTGACTCCCGAGGACACGGCTGTGTATTACTGTGCAAGAGTTGGTGGGCAGTGGCTGGCGAGGTACAACTGGTTCGACCCCTGGGGCCAGGGA	IGHD6-19	GCAGTGGCTGG	IGHD1-1	GGTACAACTGG	11	11
D2-M	IGHV	IGHJ	CAKGGSGWPFRYNWFDPW	18	CAATTCCAAGAACACGCTGTATCTGCAAATGAACAGCCTGAGAGCCGAGGACACGGCCGTATATTACTGTGCGAAAGGTGGCAGTGGCTGGCCCTTCCGGTACAACTGGTTCGACCCCTGGGGCCAGGGA	IGHD6-19	GCAGTGGCTGG	IGHD1-1	GGTACAACTGG	11	11
326650	IGHV6-1	IGHJ5	ARDKAVAGYEGGYNWFDP	18	GCAAGAGATAAGGCAGTGGCTGGGTACGAAGGGGGGTACAACTGGTTCGACCCC	IGHD6-19	GCAGTGGCTGG	IGHD1-1	GGTACAACTGG	11	11
326651	IGHV6-1	IGHJ5	ARDQWVGQWLARYNWFDP	18	GCAAGAGATCAATGGGTCGGGCAGTGGCTGGCACGGTACAACTGGTTCGACCCC	IGHD6-19	GCAGTGGCTGG	IGHD1-1	GGTACAACTGG	11	11
326651	IGHV4-4	IGHJ5	ARDGSGSGWPGGYNWFDP	18	GCAAGAGATGGTTCGGGCAGTGGCTGGCCGGGCGGGTACAACTGGTTCGACCCC	IGHD6-19	GCAGTGGCTGG	IGHD1-1	GGTACAACTGG	11	11
326651	IGHV2-5	IGHJ5	AHSRVVYRQWLGYNWFDP	18	GCACACAGTAGGGTCGTCTATAGGCAGTGGCTGGGGTACAACTGGTTCGACCCC	IGHD6-19	GCAGTGGCTGG	IGHD1-1	GGTACAACTGG	11	11
326651	IGHV4-34	IGHJ5	AKRGYWQWLAVGYNWFDP	18	GCGAAAAGGGGATATTGGCAGTGGCTGGCAGTGGGGTACAACTGGTTCGACCCC	IGHD6-19	GCAGTGGCTGG	IGHD1-1	GGTACAACTGG	11	11
326651	IGHV4-39	IGHJ5	AKRGYWQWLAVGYNWFDP	18	GCGAAAAGGGGATATTGGCAGTGGCTGGCAGTGGGGTACAACTGGTTCGACCCC	IGHD6-19	GCAGTGGCTGG	IGHD1-1	GGTACAACTGG	11	11
326650	IGHV3-23	IGHJ5	AKDNSRQWLAGGYNWFDP	18	GCGAAAGATAATTCGCGGCAGTGGCTGGCCGGGGGGTACAACTGGTTCGACCCC	IGHD6-19	GCAGTGGCTGG	IGHD1-1	GGTACAACTGG	11	11
326907	IGHV3-30	IGHJ5	AKDRSIGSGWPGYNWFDP	18	GCGAAAGATCGATCCATTGGCAGTGGCTGGCCCGGGTACAACTGGTTCGACCCC	IGHD6-19	GCAGTGGCTGG	IGHD1-1	GGTACAACTGG	11	11
327059	IGHV3-23	IGHJ5	AKVRVFRGSGWRYNWFDP	18	GCGAAAGTGCGAGTCTTCCGGGGCAGTGGCTGGCGGTACAACTGGTTCGACCCC	IGHD6-19	GCAGTGGCTGG	IGHD1-1	GGTACAACTGG	11	11
326651	IGHV1-8	IGHJ5	ARTLPERSGWRGYNWFDP	18	GCGAGAACTCTACCTGAGCGCAGTGGCTGGAGGGGGTACAACTGGTTCGACCCC	IGHD6-19	GCAGTGGCTGG	IGHD1-1	GGTACAACTGG	11	11
326713	IGHV4-59	IGHJ5	ARSPRGSGWQTGYNWFDP	18	GCGAGAAGCCCTCGAGGCAGTGGCTGGCAGACGGGGTACAACTGGTTCGACCCC	IGHD6-19	GCAGTGGCTGG	IGHD1-1	GGTACAACTGG	11	11
327059	IGHV1-8	IGHJ5	ARMVGRRQWLARYNWFDP	18	GCGAGAATGGTCGGGCGTCGGCAGTGGCTGGCACGGTACAACTGGTTCGACCCC	IGHD6-19	GCAGTGGCTGG	IGHD1-1	GGTACAACTGG	11	11
326651	IGHV3-7	IGHJ5	ARRSKGSGWLVRYNWFDP	18	GCGAGACGGTCCAAGGGCAGTGGCTGGCTTGTAAGGTACAACTGGTTCGACCCC	IGHD6-19	GCAGTGGCTGG	IGHD1-1	GGTACAACTGG	11	11
326651	IGHV4-34	IGHJ5	ARRSKGSGWLVRYNWFDP	18	GCGAGACGGTCCAAGGGCAGTGGCTGGCTTGTAAGGTACAACTGGTTCGACCCC	IGHD6-19	GCAGTGGCTGG	IGHD1-1	GGTACAACTGG	11	11
326651	IGHV4-34	IGHJ5	ARRRVSQWLAGRYNWFDP	18	GCGAGACGTCGAGTTTCGCAGTGGCTGGCCGGGAGGTACAACTGGTTCGACCCC	IGHD6-19	GCAGTGGCTGG	IGHD1-1	GGTACAACTGG	11	11
326651	IGHV4-38-2	IGHJ5	ARRRVSQWLAGRYNWFDP	18	GCGAGACGTCGAGTTTCGCAGTGGCTGGCCGGGAGGTACAACTGGTTCGACCCC	IGHD6-19	GCAGTGGCTGG	IGHD1-1	GGTACAACTGG	11	11
326651	IGHV4-39	IGHJ5	ARRRVSQWLAGRYNWFDP	18	GCGAGACGTCGAGTTTCGCAGTGGCTGGCCGGGAGGTACAACTGGTTCGACCCC	IGHD6-19	GCAGTGGCTGG	IGHD1-1	GGTACAACTGG	11	11
326713	IGHV4-4	IGHJ5	ARLVVGGSGWLWYNWFDS	18	GCGAGACTTGTGGTCGGTGGCAGTGGCTGGCTCTGGTACAACTGGTTTGACTCC	IGHD6-19	GCAGTGGCTGG	IGHD1-1	GGTACAACTGG	11	11
327059	IGHV1-2	IGHJ5	AREEGSGWHLSGYNWFDP	18	GCGAGAGAGGAGGGCAGTGGCTGGCACCTCTCCGGGTACAACTGGTTCGACCCC	IGHD6-19	GCAGTGGCTGG	IGHD1-1	GGTACAACTGG	11	11
326780	IGHV1-69	IGHJ5	ARDPLGWAVAGRYNWFDP	18	GCGAGAGATCCTCTGGGATGGGCAGTGGCTGGGAGGTACAACTGGTTCGACCCC	IGHD6-19	GCAGTGGCTGG	IGHD1-1	GGTACAACTGG	11	11
327059	IGHV1-69	IGHJ5	ARDLAAVAGPSGYNWFDP	18	GCGAGAGATCTGGCGGCAGTGGCTGGACCTTCTGGGTACAACTGGTTCGACCCC	IGHD6-19	GCAGTGGCTGG	IGHD1-1	GGTACAACTGG	11	11
326713	IGHV3-30-3	IGHJ5	ARDGDPFGSGWGYNWFDP	18	GCGAGAGATGGGGACCCTTTCGGCAGTGGCTGGGGGTACAACTGGTTCGACCCC	IGHD6-19	GCAGTGGCTGG	IGHD1-1	GGTACAACTGG	11	11
326651	IGHV1-3	IGHJ5	ARARFRRAVAGGYNWFDP	18	GCGAGAGCCCGGTTTAGACGGGCAGTGGCTGGAGGGTACAACTGGTTCGACCCC	IGHD6-19	GCAGTGGCTGG	IGHD1-1	GGTACAACTGG	11	11
326780	IGHV3-48	IGHJ5	ARAAGMGSGWIRYNWFDP	18	GCGAGAGCTGCTGGCATGGGCAGTGGCTGGATCCGGTACAACTGGTTCGACCCC	IGHD6-19	GCAGTGGCTGG	IGHD1-1	GGTACAACTGG	11	11
326907	IGHV3-48	IGHJ5	ARGKTQWLATRRYNWFDP	18	GCGAGAGGCAAGACGCAGTGGCTGGCCACGAGGAGGTACAACTGGTTCGACCCC	IGHD6-19	GCAGTGGCTGG	IGHD1-1	GGTACAACTGG	11	11
326907	IGHV4-34	IGHJ5	ARGKTQWLATRRYNWFDP	18	GCGAGAGGCAAGACGCAGTGGCTGGCCACGAGGAGGTACAACTGGTTCGACCCC	IGHD6-19	GCAGTGGCTGG	IGHD1-1	GGTACAACTGG	11	11
326907	IGHV4-34	IGHJ5	ARGKTQWLGTRRYNWFDP	18	GCGAGAGGCAAGACGCAGTGGCTGGGCACGAGGAGGTACAACTGGTTCGACCCC	IGHD6-19	GCAGTGGCTGG	IGHD1-1	GGTACAACTGG	11	11
316188	IGHV4-4	IGHJ5	ARGRNWQWLARGYNWFDP	18	GCGAGAGGCCGGAATTGGCAGTGGCTGGCAAGGGGGTACAACTGGTTCGACCCC	IGHD6-19	GCAGTGGCTGG	IGHD1-1	GGTACAACTGG	11	11
326651	IGHV1-8	IGHJ5	ARGLMGQWLARRYNWFDP	18	GCGAGAGGCTTGATGGGGCAGTGGCTGGCCCGCCGGTACAACTGGTTCGACCCC	IGHD6-19	GCAGTGGCTGG	IGHD1-1	GGTACAACTGG	11	11
327059	IGHV3-21	IGHJ5	ARYQGSGWMGKGYNWFDP	18	GCGAGATACCAGGGCAGTGGCTGGATGGGCAAGGGGTACAACTGGTTCGACCCC	IGHD6-19	GCAGTGGCTGG	IGHD1-1	GGTACAACTGG	11	11
326651	IGHV4-34	IGHJ5	AIKGPQWLGLRRYNWFDP	18	GCGATCAAAGGCCCGCAGTGGCTGGGACTTCGACGGTACAACTGGTTCGACCCC	IGHD6-19	GCAGTGGCTGG	IGHD1-1	GGTACAACTGG	11	11
326651	IGHV4-4	IGHJ5	AIKGPQWLGLRRYNWFDP	18	GCGATCAAAGGCCCGCAGTGGCTGGGACTTCGACGGTACAACTGGTTCGACCCC	IGHD6-19	GCAGTGGCTGG	IGHD1-1	GGTACAACTGG	11	11
326907	IGHV4-34	IGHJ5	AIGYTQWLARGRYNWFDS	18	GCGATCGGTTATACGCAGTGGCTGGCCCGGGGGAGGTACAACTGGTTTGACTCC	IGHD6-19	GCAGTGGCTGG	IGHD1-1	GGTACAACTGG	11	11
D1-N	IGHV	IGHJ	CAREGSGWSHRYNWFDPW	18	CAACGCCAAGAACTCACTGTATCTGCAAATGAACAGCCTGAGAGCCGAGGACACGGCTGTGTATTACTGTGCGAGAGAGGGCAGTGGCTGGTCCCATCGGTACAACTGGTTCGACCCCTGGGGCCAGGGA	IGHD6-19	GCAGTGGCTGGT	IGHD1-1	GGTACAACTGG	12	11
D1-N	IGHV	IGHJ	CASAVAGSLLGYNWFDPW	18	CACCTCCAAAAACCAGGTGGTCCTTACAATGACCAACATGGACCCTGTGGACACAGCCACATATTACTGTGCCTCCGCAGTGGCTGGTTCCCTTTTGGGGTACAACTGGTTCGACCCCTGGGGCCAGGGA	IGHD6-19	GCAGTGGCTGGT	IGHD1-1	GGTACAACTGG	12	11
326907	IGHV3-11	IGHJ5	AKRAVAGPSLARYNWFDP	18	GCGAAACGGGCAGTGGCTGGTCCCTCGCTAGCGAGGTACAACTGGTTCGACCCC	IGHD6-19	GCAGTGGCTGGT	IGHD1-1	GGTACAACTGG	12	11
326907	IGHV3-23	IGHJ5	AKRAVAGPSLARYNWFDP	18	GCGAAACGGGCAGTGGCTGGTCCCTCGCTAGCGAGGTACAACTGGTTCGACCCC	IGHD6-19	GCAGTGGCTGGT	IGHD1-1	GGTACAACTGG	12	11
326907	IGHV3-30	IGHJ5	AKRAVAGPSLARYNWFDP	18	GCGAAACGGGCAGTGGCTGGTCCCTCGCTAGCGAGGTACAACTGGTTCGACCCC	IGHD6-19	GCAGTGGCTGGT	IGHD1-1	GGTACAACTGG	12	11
326713	IGHV3-30	IGHJ5	AKDREGSGWLRGYNWFDP	18	GCGAAAGATCGAGAGGGCAGTGGCTGGTTACGGGGGTACAACTGGTTCGACCCC	IGHD6-19	GCAGTGGCTGGT	IGHD1-1	GGTACAACTGG	12	11
326713	IGHV3-9	IGHJ5	AKDREGSGWLRGYNWFDP	18	GCGAAAGATCGAGAGGGCAGTGGCTGGTTACGGGGGTACAACTGGTTCGACCCC	IGHD6-19	GCAGTGGCTGGT	IGHD1-1	GGTACAACTGG	12	11
326651	IGHV3-30	IGHJ5	AKDRVGQWLVPRYNWFDP	18	GCGAAAGATCGGGTCGGGCAGTGGCTGGTCCCCCGGTACAACTGGTTCGACCCC	IGHD6-19	GCAGTGGCTGGT	IGHD1-1	GGTACAACTGG	12	11
326907	IGHV3-30	IGHJ5	AKDGVAVAGRDWYNWHVP	18	GCGAAAGATGGAGTGGCAGTGGCTGGTCGCGACTGGTACAACTGGCACGTCCCC	IGHD6-19	GCAGTGGCTGGT	IGHD1-1	GGTACAACTGG	12	11
326780	IGHV3-30	IGHJ5	AKDGVAVAGRDWYNWLVP	18	GCGAAAGATGGAGTGGCAGTGGCTGGTCGCGACTGGTACAACTGGCTCGTCCCC	IGHD6-19	GCAGTGGCTGGT	IGHD1-1	GGTACAACTGG	12	11
326907	IGHV3-23	IGHJ5	AKDGVAVAGRDWYNWLVP	18	GCGAAAGATGGAGTGGCAGTGGCTGGTCGCGACTGGTACAACTGGCTCGTCCCC	IGHD6-19	GCAGTGGCTGGT	IGHD1-1	GGTACAACTGG	12	11
326907	IGHV3-30	IGHJ5	AKDGVAVAGRDWYNWLVP	18	GCGAAAGATGGAGTGGCAGTGGCTGGTCGCGACTGGTACAACTGGCTCGTCCCC	IGHD6-19	GCAGTGGCTGGT	IGHD1-1	GGTACAACTGG	12	11
326907	IGHV3-7	IGHJ5	AKDGVAVAGRDWYNWLVP	18	GCGAAAGATGGAGTGGCAGTGGCTGGTCGCGACTGGTACAACTGGCTCGTCCCC	IGHD6-19	GCAGTGGCTGGT	IGHD1-1	GGTACAACTGG	12	11
326907	IGHV3-9	IGHJ5	AKDGVAVAGRDWYNWLVP	18	GCGAAAGATGGAGTGGCAGTGGCTGGTCGCGACTGGTACAACTGGCTCGTCCCC	IGHD6-19	GCAGTGGCTGGT	IGHD1-1	GGTACAACTGG	12	11
326907	IGHV4-4	IGHJ5	AKDGVAVAGRDWYNWLVP	18	GCGAAAGATGGAGTGGCAGTGGCTGGTCGCGACTGGTACAACTGGCTCGTCCCC	IGHD6-19	GCAGTGGCTGGT	IGHD1-1	GGTACAACTGG	12	11
326907	IGHV3-30	IGHJ5	AKDGVAVAGRDWYNWLVL	18	GCGAAAGATGGAGTGGCAGTGGCTGGTCGCGACTGGTACAACTGGCTCGTCCTC	IGHD6-19	GCAGTGGCTGGT	IGHD1-1	GGTACAACTGG	12	11
326907	IGHV3-30	IGHJ5	AKDGVAVAGRDWYNWFDP	18	GCGAAAGATGGAGTGGCAGTGGCTGGTCGCGACTGGTACAACTGGTTCGACCCC	IGHD6-19	GCAGTGGCTGGT	IGHD1-1	GGTACAACTGG	12	11
326651	IGHV3-30	IGHJ5	AKDFEATGSGWWYNWFDP	18	GCGAAAGATTTTGAAGCTACCGGCAGTGGCTGGTGGTACAACTGGTTCGACCCC	IGHD6-19	GCAGTGGCTGGT	IGHD1-1	GGTACAACTGG	12	11
326907	IGHV3-30	IGHJ5	AKDGVAVAGRDWYNWLVP	18	GCGAAGGATGGAGTGGCAGTGGCTGGTCGCGACTGGTACAACTGGCTCGTCCCC	IGHD6-19	GCAGTGGCTGGT	IGHD1-1	GGTACAACTGG	12	11
326713	IGHV4-39	IGHJ5	ARRGVRNGSGWWYNWFDP	18	GCGAGACGAGGGGTTAGGAATGGCAGTGGCTGGTGGTACAACTGGTTCGACCCC	IGHD6-19	GCAGTGGCTGGT	IGHD1-1	GGTACAACTGG	12	11
326651	IGHV4-59	IGHJ5	AREKGSGWSLSGYNWFDP	18	GCGAGAGAAAAAGGCAGTGGCTGGTCACTTTCGGGGTACAACTGGTTCGACCCC	IGHD6-19	GCAGTGGCTGGT	IGHD1-1	GGTACAACTGG	12	11
326650	IGHV4-59	IGHJ5	AREGWMAVAGSRYNWFDP	18	GCGAGAGAGGGATGGATGGCAGTGGCTGGTTCACGGTACAACTGGTTCGACCCC	IGHD6-19	GCAGTGGCTGGT	IGHD1-1	GGTACAACTGG	12	11
326713	IGHV3-7	IGHJ5	ARDIVGSGWFLGYNWFDP	18	GCGAGAGATATAGTGGGCAGTGGCTGGTTTCTCGGGTACAACTGGTTCGACCCC	IGHD6-19	GCAGTGGCTGGT	IGHD1-1	GGTACAACTGG	12	11
326713	IGHV3-21	IGHJ5	ARDREMGSGWFWYNWFDP	18	GCGAGAGATCGGGAAATGGGCAGTGGCTGGTTTTGGTACAACTGGTTCGACCCC	IGHD6-19	GCAGTGGCTGGT	IGHD1-1	GGTACAACTGG	12	11
327059	IGHV3-30	IGHJ5	ARDGLLAVAGLWYNWFDP	18	GCGAGAGATGGGTTATTGGCAGTGGCTGGTTTGTGGTACAACTGGTTCGACCCC	IGHD6-19	GCAGTGGCTGGT	IGHD1-1	GGTACAACTGG	12	11
327059	IGHV3-21	IGHJ5	ARDSVVAVAGSGYNWFDP	18	GCGAGAGATTCAGTGGTCGCAGTGGCTGGTTCGGGGTACAACTGGTTCGACCCC	IGHD6-19	GCAGTGGCTGGT	IGHD1-1	GGTACAACTGG	12	11
327059	IGHV3-48	IGHJ5	ARDSVVAVAGSGYNWFDP	18	GCGAGAGATTCAGTGGTCGCAGTGGCTGGTTCGGGGTACAACTGGTTCGACCCC	IGHD6-19	GCAGTGGCTGGT	IGHD1-1	GGTACAACTGG	12	11
D103	IGHV4-4	IGHJ5	ARDWVRQWLVPGYNWFDP	18	GCGAGAGATTGGGTTAGGCAGTGGCTGGTCCCGGGGTACAACTGGTTCGACCCC	IGHD6-19	GCAGTGGCTGGT	IGHD1-1	GGTACAACTGG	12	11
D103	IGHV4-4	IGHJ5	ARDWVWQWLVPGYNWFDP	18	GCGAGAGATTGGGTTTGGCAGTGGCTGGTCCCGGGGTACAACTGGTTCGACCCC	IGHD6-19	GCAGTGGCTGGT	IGHD1-1	GGTACAACTGG	12	11
326713	IGHV3-7	IGHJ5	ARDLVGSGWFLGYNWFDP	18	GCGAGAGATTTAGTGGGCAGTGGCTGGTTTCTCGGGTACAACTGGTTCGACCCC	IGHD6-19	GCAGTGGCTGGT	IGHD1-1	GGTACAACTGG	12	11
326651	IGHV4-38-2	IGHJ5	ARDFAVAGPHLGYNWFDP	18	GCGAGAGATTTCGCAGTGGCTGGTCCTCACTTAGGGTACAACTGGTTCGACCCC	IGHD6-19	GCAGTGGCTGGT	IGHD1-1	GGTACAACTGG	12	11
326651	IGHV4-34	IGHJ5	ARGSRYSGSGWWYNWFDP	18	GCGAGAGGTAGTAGGTATAGCGGCAGTGGCTGGTGGTACAACTGGTTCGACCCC	IGHD6-19	GCAGTGGCTGGT	IGHD1-1	GGTACAACTGG	12	11
326651	IGHV4-38-2	IGHJ5	ARGSRYSGSGWWYNWFDP	18	GCGAGAGGTAGTAGGTATAGCGGCAGTGGCTGGTGGTACAACTGGTTCGACCCC	IGHD6-19	GCAGTGGCTGGT	IGHD1-1	GGTACAACTGG	12	11
326651	IGHV1-2	IGHJ5	ARFGAVAGFGDRYNWFDP	18	GCGAGATTTGGGGCAGTGGCTGGTTTCGGGGACAGGTACAACTGGTTCGACCCC	IGHD6-19	GCAGTGGCTGGT	IGHD1-1	GGTACAACTGG	12	11
326713	IGHV1-18	IGHJ5	AIWPWAVAGHEGYNWFDP	18	GCGATATGGCCCTGGGCAGTGGCTGGTCACGAGGGGTACAACTGGTTCGACCCC	IGHD6-19	GCAGTGGCTGGT	IGHD1-1	GGTACAACTGG	12	11
D1-N	IGHV	IGHJ	CARAAVAGMDGYNWFDPW	18	CACATCCACGAGCACAGCCTACATGGAGCTGAGGAGCCTGAGATCTGACGACACGGCCGTGTATTACTGTGCGAGAGCCGCAGTGGCTGGTATGGACGGGTACAACTGGTTCGACCCCTGGGGCCAGGGA	IGHD6-19	GCAGTGGCTGGTA	IGHD1-1	GGTACAACTGG	13	11
D3-N	IGHV	IGHJ	CARGGSGWYGGYNWFDPW	18	CACGTCCAAGAACCAGTTCTCCCTGAAGCTGAGCTCTGTGACCGCTGCGGACACGGCCGTGTATTACTGTGCGAGAGGGGGCAGTGGCTGGTATGGTGGGTACAACTGGTTCGACCCCTGGGGCCAGGGA	IGHD6-19	GCAGTGGCTGGTA	IGHD1-1	GGTACAACTGG	13	11
D2-N	IGHV	IGHJ	CARVLQWLVDGYNWFDPW	18	CAAATCCACGAGCACAGCCTACATGGAGCTGAGCAGCCTGAGATCTGAGGACACGGCCGTGTATTACTGTGCGAGAGTGTTGCAGTGGCTGGTAGATGGGTACAACTGGTTCGACCCCTGGGGCCAGGGA	IGHD6-19	GCAGTGGCTGGTA	IGHD1-1	GGTACAACTGG	13	11
D3-N	IGHV	IGHJ	CTTTAVAGIAGYNWFDPW	18	TGATTCAAAAAACACGCTGTATCTGCAAATGAACAGCCTGAAAACCGAGGACACAGCCGTGTATTACTGTACCACAACGGCAGTGGCTGGTATCGCGGGGTACAACTGGTTCGACCCCTGGGGCCAGGGA	IGHD6-19	GCAGTGGCTGGTA	IGHD1-1	GGTACAACTGG	13	11
326797	IGHV6-1	IGHJ5	ARSEGGGQWLVWYNWFDP	18	GCAAGAAGCGAGGGGGGAGGGCAGTGGCTGGTATGGTACAACTGGTTCGACCCC	IGHD6-19	GCAGTGGCTGGTA	IGHD1-1	GGTACAACTGG	13	11
326713	IGHV6-1	IGHJ5	ARDLGWQWLVEGYNWFDP	18	GCAAGAGACCTAGGATGGCAGTGGCTGGTAGAGGGGTACAACTGGTTCGACCCC	IGHD6-19	GCAGTGGCTGGTA	IGHD1-1	GGTACAACTGG	13	11
326651	IGHV3-7	IGHJ5	AKDNVRQWLVRRYNWFDP	18	GCGAAAGATAATGTGAGGCAGTGGCTGGTAAGGAGGTACAACTGGTTCGACCCC	IGHD6-19	GCAGTGGCTGGTA	IGHD1-1	GGTACAACTGG	13	11
326650	IGHV4-39	IGHJ5	ARHAGSGWYGEGYNWFDP	18	GCGAGACATGCAGGCAGTGGCTGGTATGGGGAAGGGTACAACTGGTTCGACCCC	IGHD6-19	GCAGTGGCTGGTA	IGHD1-1	GGTACAACTGG	13	11
326650	IGHV4-59	IGHJ5	ARESIWAVAGNRYNWFDP	18	GCGAGAGAATCGATTTGGGCAGTGGCTGGTAATAGGTACAACTGGTTCGACCCC	IGHD6-19	GCAGTGGCTGGTA	IGHD1-1	GGTACAACTGG	13	11
326650	IGHV3-48	IGHJ5	ARDQAGSGWYIRYNWFDP	18	GCGAGAGATCAGGCGGGCAGTGGCTGGTATATTCGGTACAACTGGTTCGACCCC	IGHD6-19	GCAGTGGCTGGTA	IGHD1-1	GGTACAACTGG	13	11
326713	IGHV3-33	IGHJ5	ARDRQWLVRGNWYNWFDP	18	GCGAGAGATCGGCAGTGGCTGGTAAGGGGTAACTGGTACAACTGGTTCGACCCC	IGHD6-19	GCAGTGGCTGGTA	IGHD1-1	GGTACAACTGG	13	11
326713	IGHV4-59	IGHJ5	ARDRQWLVRGNWYNWFDP	18	GCGAGAGATCGGCAGTGGCTGGTAAGGGGTAACTGGTACAACTGGTTCGACCCC	IGHD6-19	GCAGTGGCTGGTA	IGHD1-1	GGTACAACTGG	13	11
326651	IGHV1-18	IGHJ5	ARDLHRQWLVGGYNWFDP	18	GCGAGAGATCTTCATAGGCAGTGGCTGGTAGGGGGGTACAACTGGTTCGACCCC	IGHD6-19	GCAGTGGCTGGTA	IGHD1-1	GGTACAACTGG	13	11
326651	IGHV1-2	IGHJ5	ARDLHRQWLVGGYNWFDP	18	GCGAGAGATCTTCATAGGCAGTGGCTGGTAGGGGGGTACAACTGGTTCGACCCC	IGHD6-19	GCAGTGGCTGGTA	IGHD1-1	GGTACAACTGG	13	11
326713	IGHV4-39	IGHJ5	ARGRGGSGWYLGYNWFDP	18	GCGAGAGGAAGGGGTGGCAGTGGCTGGTATCTCGGGTACAACTGGTTCGACCCC	IGHD6-19	GCAGTGGCTGGTA	IGHD1-1	GGTACAACTGG	13	11
326713	IGHV4-39	IGHJ5	ARVGGSGWYAAGYNWFDP	18	GCGAGAGTAGGGGGCAGTGGCTGGTATGCGGCGGGGTACAACTGGTTCGACCCC	IGHD6-19	GCAGTGGCTGGTA	IGHD1-1	GGTACAACTGG	13	11
326651	IGHV3-7	IGHJ5	ARYQTQWLVYSRYNWFDP	18	GCGAGATATCAAACGCAGTGGCTGGTATACAGCAGGTACAACTGGTTCGACCCC	IGHD6-19	GCAGTGGCTGGTA	IGHD1-1	GGTACAACTGG	13	11
326713	IGHV3-23	IGHJ5	ARSARQWLVKGGYNWFDP	18	GCGAGATCGGCGAGGCAGTGGCTGGTAAAAGGAGGGTACAACTGGTTCGACCCC	IGHD6-19	GCAGTGGCTGGTA	IGHD1-1	GGTACAACTGG	13	11
326713	IGHV4-34	IGHJ5	ARSARQWLVKGGYNWFDP	18	GCGAGATCGGCGAGGCAGTGGCTGGTAAAAGGAGGGTACAACTGGTTCGACCCC	IGHD6-19	GCAGTGGCTGGTA	IGHD1-1	GGTACAACTGG	13	11
326651	IGHV4-39	IGHJ5	ASYKKGAVAGKRYNWFDP	18	GCGAGCTACAAAAAGGGGGCAGTGGCTGGTAAGAGGTACAACTGGTTCGACCCC	IGHD6-19	GCAGTGGCTGGTA	IGHD1-1	GGTACAACTGG	13	11
D2-N	IGHV	IGHJ	CARDGQWLVLGYNWFDPW	18	CACATCCGCGAGCACAGCCTACATGGAGCTGAGCAGCCTGAGATCTGAAGACACGGCTGTGTATTACTGTGCGAGAGATGGGCAGTGGCTGGTACTTGGGTACAACTGGTTCGACCCCTGGGGCCAGGGA	IGHD6-19	GCAGTGGCTGGTAC	IGHD1-1	GGTACAACTGG	14	11
D1-N	IGHV	IGHJ	CARDGAVAGTGYNWFDPW	18	CAACGCCAAGAACTCCCTGTATCTGCAAATGAACAGTCTGAGAGCCGAGGACACGGCCTTGTATCACTGTGCGAGAGATGGGGCAGTGGCTGGTACCGGGTACAACTGGTTCGACCCCTGGGGCCAGGGA	IGHD6-19	GCAGTGGCTGGTAC	IGHD1-1	GGTACAACTGG	14	11
D1-N	IGHV	IGHJ	CARDLRSGWYGYNWFDPW	18	CAACGCCAAGAACTCACTGTATCTGCAAATGAACAGCCTGAGAGCCGAGGACACGGCTGTGTATTACTGTGCGAGAGACCTACGCAGTGGCTGGTACGGGTACAACTGGTTCGACCCCTGGGGCCAGGGA	IGHD6-19	GCAGTGGCTGGTAC	IGHD1-1	GGTACAACTGG	14	11
D1-N	IGHV	IGHJ	CARDRAVAGTGYNWFDPW	18	CACGTCCAAGAACCAGTTCTCCCTGAAGCTGAGCTCTGTGACCGCTGCGGACACGGCCGTGTATTACTGTGCGAGAGATCGGGCAGTGGCTGGTACCGGGTACAACTGGTTCGACCCCTGGGGCCAGGGA	IGHD6-19	GCAGTGGCTGGTAC	IGHD1-1	GGTACAACTGG	14	11
D3-N	IGHV	IGHJ	CARERRSGWYRYNWFDPW	18	CACGTCCAAGAACCAGTTCTCCCTGAAGCTGAGCTCTGTGACCGCCGCGGACACGGCTGTGTATTACTGTGCGAGAGAAAGGCGCAGTGGCTGGTACCGGTACAACTGGTTCGACCCCTGGGGCCAGGGA	IGHD6-19	GCAGTGGCTGGTAC	IGHD1-1	GGTACAACTGG	14	11
D1-N	IGHV	IGHJ	CARGGSGWYSGYNWFDPW	18	CACATCCACGAGCACAGCCTACATGGAGCTGAGGAGCCTGAGATCTGACGACACGGCCGTGTATTACTGTGCGAGAGGAGGCAGTGGCTGGTACTCGGGGTACAACTGGTTCGACCCCTGGGGCCAGGGA	IGHD6-19	GCAGTGGCTGGTAC	IGHD1-1	GGTACAACTGG	14	11
D1-N	IGHV	IGHJ	CAKDGAVAGTRYNWFDPW	18	CAATTCCAAGAACACGCTGTATCTGCAAATGAACAGCCTGAGAGCCGAGGACACGGCCGTATATTACTGTGCGAAAGATGGGGCAGTGGCTGGTACGCGGTACAACTGGTTCGACCCCTGGGGCCAGGGA	IGHD6-19	GCAGTGGCTGGTAC	IGHD1-1	GGTACAACTGG	14	11
D2-N	IGHV	IGHJ	CARWGGSGWYGYNWFDPW	18	CAATGCCAAGAACTCACTGTATCTGCAAATGAACAGCCTGAGAGACGAGGACACGGCTGTGTATTACTGTGCGAGATGGGGGGGCAGTGGCTGGTACGGGTACAACTGGTTCGACCCCTGGGGCCAGGGA	IGHD6-19	GCAGTGGCTGGTAC	IGHD1-1	GGTACAACTGG	14	11
D1-N	IGHV	IGHJ	CAKDGQWLVLGYNWFDPW	18	CAATTCCAAGAACACGCTGTATCTGCAAATGAACAGCCTGAGAGCCGAGGACACGGCCGTATATTACTGTGCGAAAGACGGGCAGTGGCTGGTACTGGGGTACAACTGGTTCGACCCCTGGGGCCAGGGA	IGHD6-19	GCAGTGGCTGGTAC	IGHD1-1	GGTACAACTGG	14	11
D3-N	IGHV	IGHJ	CARRVAVAGTRYNWFDPW	18	CAAGTCCATCAGCACTGCCTACCTGCAGTGGAGCAGCCTGAAGGCCTCGGACACCGCCATGTATTACTGTGCGAGAAGGGTCGCAGTGGCTGGTACAAGGTACAACTGGTTCGACCCCTGGGGCCAGGGA	IGHD6-19	GCAGTGGCTGGTAC	IGHD1-1	GGTACAACTGG	14	11
D3-N	IGHV	IGHJ	CASDPAVAGTGYNWFDPW	18	CACGTCCAAGAACCAGTTCTCCCTGAAGCTGAGCTCTGTGACCGCCGCGGACACGGCCGTGTATTACTGTGCGAGCGATCCGGCAGTGGCTGGTACGGGGTACAACTGGTTCGACCCCTGGGGCCAGGGA	IGHD6-19	GCAGTGGCTGGTAC	IGHD1-1	GGTACAACTGG	14	11
D1-N	IGHV	IGHJ	CAKDWRQWLVRYNWFDPW	18	CAATTCCAAGAACACGCTGTATCTGCAAATGAACAGCCTGAGAGCCGAGGACACGGCCGTATATTACTGTGCGAAAGATTGGCGGCAGTGGCTGGTACGGTACAACTGGTTCGACCCCTGGGGCCAGGGA	IGHD6-19	GCAGTGGCTGGTAC	IGHD1-1	GGTACAACTGG	14	11
D1-N	IGHV	IGHJ	CAGPGAVAGTGYNWFDPW	18	CAACGCCAAGAACTCACTGTATCTGCAAATGAACAGCCTGAGAGCCGAGGACACGGCTGTGTATTACTGTGCGGGGCCCGGCGCAGTGGCTGGTACGGGGTACAACTGGTTCGACCCCTGGGGCCAGGGA	IGHD6-19	GCAGTGGCTGGTAC	IGHD1-1	GGTACAACTGG	14	11
D1-N	IGHV	IGHJ	CAKGAVAGTGGYNWFDPW	18	CAACAGCAAAAACTCCCTGTATCTGCAAATGAACAGTCTGAGAGCTGAGGACACCGCCTTGTATTACTGTGCAAAAGGGGCAGTGGCTGGTACTGGGGGGTACAACTGGTTCGACCCCTGGGGCCAGGGA	IGHD6-19	GCAGTGGCTGGTAC	IGHD1-1	GGTACAACTGG	14	11
326713	IGHV3-9	IGHJ5	AKAPRRQWLVHGYNWFDP	18	GCAAAAGCCCCCCGTCGGCAGTGGCTGGTACATGGGTACAACTGGTTCGACCCC	IGHD6-19	GCAGTGGCTGGTAC	IGHD1-1	GGTACAACTGG	14	11
326713	IGHV3-23	IGHJ5	AKKEVGSGWYRGYNWFDP	18	GCGAAAAAGGAAGTTGGCAGTGGCTGGTACCGGGGGTACAACTGGTTCGACCCC	IGHD6-19	GCAGTGGCTGGTAC	IGHD1-1	GGTACAACTGG	14	11
326713	IGHV3-30	IGHJ5	AKKEVGSGWYRGYNWFDP	18	GCGAAAAAGGAAGTTGGCAGTGGCTGGTACCGGGGGTACAACTGGTTCGACCCC	IGHD6-19	GCAGTGGCTGGTAC	IGHD1-1	GGTACAACTGG	14	11
326651	IGHV3-30	IGHJ5	AKDGAGSGWYEGYNWFDP	18	GCGAAAGACGGCGCCGGCAGTGGCTGGTACGAGGGGTACAACTGGTTCGACCCC	IGHD6-19	GCAGTGGCTGGTAC	IGHD1-1	GGTACAACTGG	14	11
326651	IGHV3-66	IGHJ5	AKDGAGSGWYEGYNWFDP	18	GCGAAAGACGGCGCCGGCAGTGGCTGGTACGAGGGGTACAACTGGTTCGACCCC	IGHD6-19	GCAGTGGCTGGTAC	IGHD1-1	GGTACAACTGG	14	11
326651	IGHV3-30	IGHJ5	AKDTFGAVAGTGYNWFDP	18	GCGAAAGATACCTTCGGGGCAGTGGCTGGTACTGGGTACAACTGGTTCGACCCC	IGHD6-19	GCAGTGGCTGGTAC	IGHD1-1	GGTACAACTGG	14	11
326651	IGHV3-23	IGHJ5	ANGGVRQWLVRGYNWFDP	18	GCGAACGGTGGGGTTAGGCAGTGGCTGGTACGGGGGTACAACTGGTTCGACCCC	IGHD6-19	GCAGTGGCTGGTAC	IGHD1-1	GGTACAACTGG	14	11
326713	IGHV5-51	IGHJ5	ARQTGGGSGWYRYNWFDP	18	GCGAGACAGACGGGCGGGGGCAGTGGCTGGTACCGGTACAACTGGTTCGACCCC	IGHD6-19	GCAGTGGCTGGTAC	IGHD1-1	GGTACAACTGG	14	11
326651	IGHV4-39	IGHJ5	ARHGGSGWYVRGYNWFDP	18	GCGAGACATGGTGGCAGTGGCTGGTACGTACGGGGGTACAACTGGTTCGACCCC	IGHD6-19	GCAGTGGCTGGTAC	IGHD1-1	GGTACAACTGG	14	11
D103	IGHV5-51	IGHJ5	ARRKGSGWYPKGYNWFDP	18	GCGAGACGGAAGGGCAGTGGCTGGTACCCGAAGGGGTACAACTGGTTCGACCCC	IGHD6-19	GCAGTGGCTGGTAC	IGHD1-1	GGTACAACTGG	14	11
326651	IGHV4-34	IGHJ5	ARRARSGWYRGGYNWFDP	18	GCGAGACGGGCTCGCAGTGGCTGGTACAGGGGGGGGTACAACTGGTTCGACCCC	IGHD6-19	GCAGTGGCTGGTAC	IGHD1-1	GGTACAACTGG	14	11
326651	IGHV4-34	IGHJ5	ARRGSGWYTRPGYNWFDP	18	GCGAGACGGGGCAGTGGCTGGTACACCCGCCCGGGGTACAACTGGTTCGACCCC	IGHD6-19	GCAGTGGCTGGTAC	IGHD1-1	GGTACAACTGG	14	11
326651	IGHV4-38-2	IGHJ5	ARRGSGWYTRPGYNWFDP	18	GCGAGACGGGGCAGTGGCTGGTACACCCGCCCGGGGTACAACTGGTTCGACCCC	IGHD6-19	GCAGTGGCTGGTAC	IGHD1-1	GGTACAACTGG	14	11
326651	IGHV3-48	IGHJ5	ARRGGRQWLVRGYNWFDP	18	GCGAGACGGGGGGGCCGGCAGTGGCTGGTACGTGGGTACAACTGGTTCGACCCC	IGHD6-19	GCAGTGGCTGGTAC	IGHD1-1	GGTACAACTGG	14	11
326651	IGHV4-34	IGHJ5	ARRGGRQWLVRGYNWFDP	18	GCGAGACGGGGGGGCCGGCAGTGGCTGGTACGTGGGTACAACTGGTTCGACCCC	IGHD6-19	GCAGTGGCTGGTAC	IGHD1-1	GGTACAACTGG	14	11
326651	IGHV4-34	IGHJ5	ARLKRQWLVLERYNWFDP	18	GCGAGACTCAAGCGGCAGTGGCTGGTACTCGAGCGGTACAACTGGTTCGACCCC	IGHD6-19	GCAGTGGCTGGTAC	IGHD1-1	GGTACAACTGG	14	11
326650	IGHV1-18	IGHJ5	ARELSGQWLVLGYNWFDP	18	GCGAGAGAATTAAGCGGGCAGTGGCTGGTACTTGGGTACAACTGGTTCGACCCC	IGHD6-19	GCAGTGGCTGGTAC	IGHD1-1	GGTACAACTGG	14	11
326713	IGHV1-69	IGHJ5	ARDPRSGWYEGGYNWFDP	18	GCGAGAGACCCCCGCAGTGGCTGGTACGAAGGGGGGTACAACTGGTTCGACCCC	IGHD6-19	GCAGTGGCTGGTAC	IGHD1-1	GGTACAACTGG	14	11
326713	IGHV3-30-3	IGHJ5	ARDPRSGWYEGGYNWFDP	18	GCGAGAGACCCCCGCAGTGGCTGGTACGAAGGGGGGTACAACTGGTTCGACCCC	IGHD6-19	GCAGTGGCTGGTAC	IGHD1-1	GGTACAACTGG	14	11
326737	IGHV1-18	IGHJ5	ARDLQGAVAGTRYNWFDP	18	GCGAGAGACCTGCAGGGGGCAGTGGCTGGTACGAGGTACAACTGGTTCGACCCC	IGHD6-19	GCAGTGGCTGGTAC	IGHD1-1	GGTACAACTGG	14	11
326737	IGHV4-34	IGHJ5	ARDLQGAVAGTRYNWFDP	18	GCGAGAGACCTGCAGGGGGCAGTGGCTGGTACGAGGTACAACTGGTTCGACCCC	IGHD6-19	GCAGTGGCTGGTAC	IGHD1-1	GGTACAACTGG	14	11
326737	IGHV4-4	IGHJ5	ARDLQGAVAGTRYNWFDP	18	GCGAGAGACCTGCAGGGGGCAGTGGCTGGTACGAGGTACAACTGGTTCGACCCC	IGHD6-19	GCAGTGGCTGGTAC	IGHD1-1	GGTACAACTGG	14	11
326737	IGHV4-59	IGHJ5	ARDLQGAVAGTRYNWFDP	18	GCGAGAGACCTGCAGGGGGCAGTGGCTGGTACGAGGTACAACTGGTTCGACCCC	IGHD6-19	GCAGTGGCTGGTAC	IGHD1-1	GGTACAACTGG	14	11
326651	IGHV4-39	IGHJ5	AREEWAVAGTFGYNWFDP	18	GCGAGAGAGGAGTGGGCAGTGGCTGGTACGTTCGGGTACAACTGGTTCGACCCC	IGHD6-19	GCAGTGGCTGGTAC	IGHD1-1	GGTACAACTGG	14	11
326651	IGHV4-59	IGHJ5	AREEWAVAGTFGYNWFDP	18	GCGAGAGAGGAGTGGGCAGTGGCTGGTACGTTCGGGTACAACTGGTTCGACCCC	IGHD6-19	GCAGTGGCTGGTAC	IGHD1-1	GGTACAACTGG	14	11
326907	IGHV4-4	IGHJ5	AREGLSQWLVRGYNWFDP	18	GCGAGAGAGGGGTTATCGCAGTGGCTGGTACGAGGGTACAACTGGTTCGACCCC	IGHD6-19	GCAGTGGCTGGTAC	IGHD1-1	GGTACAACTGG	14	11
326713	IGHV4-39	IGHJ5	ARDSGAVAGTEGYNWFDP	18	GCGAGAGATAGCGGGGCAGTGGCTGGTACAGAAGGGTACAACTGGTTCGACCCC	IGHD6-19	GCAGTGGCTGGTAC	IGHD1-1	GGTACAACTGG	14	11
326651	IGHV4-59	IGHJ5	ARDMGVAVAGTWYNWFDP	18	GCGAGAGATATGGGGGTCGCAGTGGCTGGTACGTGGTACAACTGGTTCGACCCC	IGHD6-19	GCAGTGGCTGGTAC	IGHD1-1	GGTACAACTGG	14	11
326713	IGHV1-18	IGHJ5	ARDQRQWLVRGGYNWFDP	18	GCGAGAGATCAGAGGCAGTGGCTGGTACGGGGGGGGTACAACTGGTTCGACCCC	IGHD6-19	GCAGTGGCTGGTAC	IGHD1-1	GGTACAACTGG	14	11
326713	IGHV4-39	IGHJ5	ARDQRQWLVRGGYNWFDP	18	GCGAGAGATCAGAGGCAGTGGCTGGTACGGGGGGGGTACAACTGGTTCGACCCC	IGHD6-19	GCAGTGGCTGGTAC	IGHD1-1	GGTACAACTGG	14	11
326651	IGHV4-61	IGHJ5	ARDPMAVAGTGRYNWFDP	18	GCGAGAGATCCTATGGCAGTGGCTGGTACGGGGAGGTACAACTGGTTCGACCCC	IGHD6-19	GCAGTGGCTGGTAC	IGHD1-1	GGTACAACTGG	14	11
326797	IGHV1-3	IGHJ5	ARDGGSGWYGVRYNWSDP	18	GCGAGAGATGGGGGCAGTGGCTGGTACGGAGTACGGTACAACTGGTCCGACCCC	IGHD6-19	GCAGTGGCTGGTAC	IGHD1-1	GGTACAACTGG	14	11
326797	IGHV1-3	IGHJ5	ARDGGSGWYGVRYNWFDP	18	GCGAGAGATGGGGGCAGTGGCTGGTACGGAGTACGGTACAACTGGTTCGACCCC	IGHD6-19	GCAGTGGCTGGTAC	IGHD1-1	GGTACAACTGG	14	11
326797	IGHV1-69	IGHJ5	ARDGGSGWYGVRYNWFDP	18	GCGAGAGATGGGGGCAGTGGCTGGTACGGAGTACGGTACAACTGGTTCGACCCC	IGHD6-19	GCAGTGGCTGGTAC	IGHD1-1	GGTACAACTGG	14	11
327059	IGHV1-46	IGHJ5	ARDVGSGWYEAGYNWFDP	18	GCGAGAGATGTGGGCAGTGGCTGGTACGAGGCGGGGTACAACTGGTTCGACCCC	IGHD6-19	GCAGTGGCTGGTAC	IGHD1-1	GGTACAACTGG	14	11
326713	IGHV1-18	IGHJ5	ARDSGGSGWYRGYNWFDP	18	GCGAGAGATTCAGGCGGCAGTGGCTGGTACCGAGGGTACAACTGGTTCGACCCC	IGHD6-19	GCAGTGGCTGGTAC	IGHD1-1	GGTACAACTGG	14	11
326713	IGHV4-61	IGHJ5	ARDSGGSGWYRGYNWFDP	18	GCGAGAGATTCAGGCGGCAGTGGCTGGTACCGAGGGTACAACTGGTTCGACCCC	IGHD6-19	GCAGTGGCTGGTAC	IGHD1-1	GGTACAACTGG	14	11
326650	IGHV4-39	IGHJ5	ARALRGSGWYSWYNWFDP	18	GCGAGAGCTCTCCGAGGCAGTGGCTGGTACTCCTGGTACAACTGGTTCGACCCC	IGHD6-19	GCAGTGGCTGGTAC	IGHD1-1	GGTACAACTGG	14	11
326650	IGHV4-59	IGHJ5	ARALRGSGWYSWYNWFDP	18	GCGAGAGCTCTCCGAGGCAGTGGCTGGTACTCCTGGTACAACTGGTTCGACCCC	IGHD6-19	GCAGTGGCTGGTAC	IGHD1-1	GGTACAACTGG	14	11
326651	IGHV4-34	IGHJ5	ARAWGGSGWYVRYNWFDP	18	GCGAGAGCTTGGGGCGGCAGTGGCTGGTACGTAAGGTACAACTGGTTCGACCCC	IGHD6-19	GCAGTGGCTGGTAC	IGHD1-1	GGTACAACTGG	14	11
326651	IGHV4-39	IGHJ5	ARAWGGSGWYVRYNWFDP	18	GCGAGAGCTTGGGGCGGCAGTGGCTGGTACGTAAGGTACAACTGGTTCGACCCC	IGHD6-19	GCAGTGGCTGGTAC	IGHD1-1	GGTACAACTGG	14	11
326650	IGHV3-21	IGHJ5	ARGDGSGWYQEGYNWFDP	18	GCGAGAGGAGATGGCAGTGGCTGGTACCAGGAGGGGTACAACTGGTTCGACCCC	IGHD6-19	GCAGTGGCTGGTAC	IGHD1-1	GGTACAACTGG	14	11
326650	IGHV4-34	IGHJ5	ARGKAVAGTRWRYNWFDP	18	GCGAGAGGCAAGGCAGTGGCTGGTACGAGGTGGAGGTACAACTGGTTCGACCCC	IGHD6-19	GCAGTGGCTGGTAC	IGHD1-1	GGTACAACTGG	14	11
326650	IGHV1-8	IGHJ5	ARGRPQWLVRGRYNWFDP	18	GCGAGAGGGAGGCCGCAGTGGCTGGTACGGGGGAGGTACAACTGGTTCGACCCC	IGHD6-19	GCAGTGGCTGGTAC	IGHD1-1	GGTACAACTGG	14	11
326651	IGHV1-8	IGHJ5	ARGPHAVAGTGRYNWFDP	18	GCGAGAGGGCCCCATGCAGTGGCTGGTACGGGGAGGTACAACTGGTTCGACCCC	IGHD6-19	GCAGTGGCTGGTAC	IGHD1-1	GGTACAACTGG	14	11
326651	IGHV4-38-2	IGHJ5	ARGPHAVAGTGRYNWFDP	18	GCGAGAGGGCCCCATGCAGTGGCTGGTACGGGGAGGTACAACTGGTTCGACCCC	IGHD6-19	GCAGTGGCTGGTAC	IGHD1-1	GGTACAACTGG	14	11
326713	IGHV4-39	IGHJ5	ARGWQWLVLPPWYNWFDP	18	GCGAGAGGGTGGCAGTGGCTGGTACTGCCCCCCTGGTACAACTGGTTCGACCCC	IGHD6-19	GCAGTGGCTGGTAC	IGHD1-1	GGTACAACTGG	14	11
326713	IGHV4-61	IGHJ5	ARGWQWLVLPPWYNWFDP	18	GCGAGAGGGTGGCAGTGGCTGGTACTGCCCCCCTGGTACAACTGGTTCGACCCC	IGHD6-19	GCAGTGGCTGGTAC	IGHD1-1	GGTACAACTGG	14	11
326713	IGHV7-4-1	IGHJ5	ARGALGSGWYGGYNWFDP	18	GCGAGAGGTGCCTTGGGCAGTGGCTGGTACGGAGGGTACAACTGGTTCGACCCC	IGHD6-19	GCAGTGGCTGGTAC	IGHD1-1	GGTACAACTGG	14	11
326651	IGHV1-2	IGHJ5	ARGGSGWYFVLGYNWFDP	18	GCGAGAGGTGGCAGTGGCTGGTACTTTGTACTCGGGTACAACTGGTTCGACCCC	IGHD6-19	GCAGTGGCTGGTAC	IGHD1-1	GGTACAACTGG	14	11
326651	IGHV3-23	IGHJ5	ARGGSGWYFVLGYNWFDP	18	GCGAGAGGTGGCAGTGGCTGGTACTTTGTACTCGGGTACAACTGGTTCGACCCC	IGHD6-19	GCAGTGGCTGGTAC	IGHD1-1	GGTACAACTGG	14	11
327059	IGHV1-69	IGHJ5	ARGYGAVAGTIGYNWFDP	18	GCGAGAGGTTATGGGGCAGTGGCTGGTACAATAGGGTACAACTGGTTCGACCCC	IGHD6-19	GCAGTGGCTGGTAC	IGHD1-1	GGTACAACTGG	14	11
326651	IGHV4-34	IGHJ5	ARVRGQWLVRVRYNWFDP	18	GCGAGAGTGAGAGGGCAGTGGCTGGTACGGGTTCGGTACAACTGGTTCGACCCC	IGHD6-19	GCAGTGGCTGGTAC	IGHD1-1	GGTACAACTGG	14	11
326651	IGHV4-61	IGHJ5	ARVRGQWLVRVRYNWFDP	18	GCGAGAGTGAGAGGGCAGTGGCTGGTACGGGTTCGGTACAACTGGTTCGACCCC	IGHD6-19	GCAGTGGCTGGTAC	IGHD1-1	GGTACAACTGG	14	11
326651	IGHV4-39	IGHJ5	ARVGSGWYRPEGYNWFDP	18	GCGAGAGTGGGCAGTGGCTGGTACCGGCCGGAGGGGTACAACTGGTTCGACCCC	IGHD6-19	GCAGTGGCTGGTAC	IGHD1-1	GGTACAACTGG	14	11
326651	IGHV1-18	IGHJ5	ARVEWGSGWYGGYNWFDP	18	GCGAGAGTTGAATGGGGCAGTGGCTGGTACGGGGGGTACAACTGGTTCGACCCC	IGHD6-19	GCAGTGGCTGGTAC	IGHD1-1	GGTACAACTGG	14	11
326651	IGHV1-69	IGHJ5	ARVEWGSGWYGGYNWFDP	18	GCGAGAGTTGAATGGGGCAGTGGCTGGTACGGGGGGTACAACTGGTTCGACCCC	IGHD6-19	GCAGTGGCTGGTAC	IGHD1-1	GGTACAACTGG	14	11
326651	IGHV4-59	IGHJ5	ARVEWGSGWYGGYNWFDP	18	GCGAGAGTTGAATGGGGCAGTGGCTGGTACGGGGGGTACAACTGGTTCGACCCC	IGHD6-19	GCAGTGGCTGGTAC	IGHD1-1	GGTACAACTGG	14	11
326713	IGHV1-18	IGHJ5	ARSWQWLVPETGYNWFDP	18	GCGAGGAGTTGGCAGTGGCTGGTACCCGAAACAGGGTACAACTGGTTCGACCCC	IGHD6-19	GCAGTGGCTGGTAC	IGHD1-1	GGTACAACTGG	14	11
326713	IGHV4-39	IGHJ5	ARENGRAVAGTRYNWFDP	18	GCGAGGGAAAATGGGAGGGCAGTGGCTGGTACGAGGTACAACTGGTTCGACCCC	IGHD6-19	GCAGTGGCTGGTAC	IGHD1-1	GGTACAACTGG	14	11
326651	IGHV1-46	IGHJ5	ARAVGGGSGWYRYNWFDP	18	GCGAGGGCAGTGGGAGGGGGCAGTGGCTGGTACAGGTACAACTGGTTCGACCCC	IGHD6-19	GCAGTGGCTGGTAC	IGHD1-1	GGTACAACTGG	14	11
326651	IGHV4-34	IGHJ5	ARAVGGGSGWYRYNWFDP	18	GCGAGGGCAGTGGGAGGGGGCAGTGGCTGGTACAGGTACAACTGGTTCGACCCC	IGHD6-19	GCAGTGGCTGGTAC	IGHD1-1	GGTACAACTGG	14	11
D103	IGHV3-21	IGHJ5	ARYSGSGWYKGGYNWFDP	18	GCGAGGTACAGCGGCAGTGGCTGGTACAAGGGGGGGTACAACTGGTTCGACCCC	IGHD6-19	GCAGTGGCTGGTAC	IGHD1-1	GGTACAACTGG	14	11
326650	IGHV3-30	IGHJ5	ASSPLGSGWYGGYNWFDP	18	GCGAGTTCGCCATTGGGCAGTGGCTGGTACGGGGGGTACAACTGGTTCGACCCC	IGHD6-19	GCAGTGGCTGGTAC	IGHD1-1	GGTACAACTGG	14	11
326650	IGHV3-66	IGHJ5	ASSPLGSGWYGGYNWFDP	18	GCGAGTTCGCCATTGGGCAGTGGCTGGTACGGGGGGTACAACTGGTTCGACCCC	IGHD6-19	GCAGTGGCTGGTAC	IGHD1-1	GGTACAACTGG	14	11
326651	IGHV3-73	IGHJ5	TRHPAYCGGDCWYNWFDP	18	ACTAGACATCCGGCATATTGTGGTGGTGACTGCTGGTACAACTGGTTCGACCCC	IGHD2-21	GCATATTGTGGTGGTGACTGCT	IGHD1-1	GGTACAACTGG	22	11
326650	IGHV4-34	IGHJ5	ARGLHIVVVTARYNWFDP	18	GCGAGAGGATTGCATATTGTGGTGGTGACTGCTAGGTACAACTGGTTCGACCCC	IGHD2-21	GCATATTGTGGTGGTGACTGCTA	IGHD1-1	GGTACAACTGG	23	11
326713	IGHV5-51	IGHJ5	ARGAYCGGDCYRYNWFDP	18	GCGAGGGGGGCATATTGTGGTGGTGACTGCTATAGGTACAACTGGTTCGACCCC	IGHD2-21	GCATATTGTGGTGGTGACTGCTAT	IGHD1-1	GGTACAACTGG	24	11
326737	IGHV3-23	IGHJ5	AKDSHFWSGYPGYNWFDP	18	GCGAAAGATTCGCATTTTTGGAGTGGTTATCCCGGGTACAACTGGTTCGACCCC	IGHD3-3	GCATTTTTGGAGTGGTTAT	IGHD1-1	GGTACAACTGG	19	11
326737	IGHV3-23	IGHJ5	AKDSHFWSGYSGYNWFDP	18	GCGAAAGATTCGCATTTTTGGAGTGGTTATTCCGGGTACAACTGGTTCGACCCC	IGHD3-3	GCATTTTTGGAGTGGTTATT	IGHD1-1	GGTACAACTGG	20	11
326737	IGHV3-7	IGHJ5	AKDSHFWSGYSGYNWFDP	18	GCGAAAGATTCGCATTTTTGGAGTGGTTATTCCGGGTACAACTGGTTCGACCCC	IGHD3-3	GCATTTTTGGAGTGGTTATT	IGHD1-1	GGTACAACTGG	20	11
326737	IGHV3-7	IGHJ5	AKDPHFWSGYSGYNWFDP	18	GCTAAAGATCCGCATTTTTGGAGTGGTTATTCCGGGTACAACTGGTTCGACCCC	IGHD3-3	GCATTTTTGGAGTGGTTATT	IGHD1-1	GGTACAACTGG	20	11
326713	IGHV3-21	IGHJ5	ARGEDAATITGGYNWFDP	18	GCGAGAGGAGAGGATGCAGCTACGATTACTGGAGGGTACAACTGGTTCGACCCC	IGHD5-12	GCTACGATTAC	IGHD1-1	GGTACAACTGG	11	11
D1-N	IGHV	IGHJ	CARDLEAAILRYNWFDPW	18	CAACGCCAAGAACTCACTGTATCTGCAAATGAACAGCCTGAGAGCCGAGGACACGGCTGTGTATTACTGTGCGAGAGATTTGGAGGCTGCTATACTAAGGTACAACTGGTTCGACCCCTGGGGCCAGGGA	inv-IGHD6-6	GCTGCTATACT	IGHD1-1	GGTACAACTGG	11	11
327059	IGHV3-11	IGHJ5	AREVVLLLYSRRYNWFDP	18	GCGAGAGAAGTCGTGCTGCTGCTATATAGTCGGAGGTACAACTGGTTCGACCCC	inv-IGHD6-13	GCTGCTGCTATA	IGHD1-1	GGTACAACTGG	12	11
326650	IGHV3-33	IGHJ5	ARDRSSSSHVGGYNWFDP	18	GCAAGAGATCGGAGTAGCAGCAGCCACGTAGGGGGGTACAACTGGTTCGACCCC	inv-IGHD2-15	GGAGTAGCAGC	IGHD1-1	GGTACAACTGG	11	11
326650	IGHV6-1	IGHJ5	ARDRSSSSHVGGYNWFDP	18	GCAAGAGATCGGAGTAGCAGCAGCCACGTAGGGGGGTACAACTGGTTCGACCCC	inv-IGHD2-15	GGAGTAGCAGC	IGHD1-1	GGTACAACTGG	11	11
326651	IGHV4-34	IGHJ5	ATSRPSGSSSGRYNWFDP	18	GCGACATCACGGCCCTCCGGGAGTAGCAGCGGGAGGTACAACTGGTTCGACCCC	inv-IGHD2-15	GGAGTAGCAGC	IGHD1-1	GGTACAACTGG	11	11
326651	IGHV4-34	IGHJ5	ARSRPSGSSSGRYNWLDP	18	GCGAGATCACGGCCCTCCGGGAGTAGCAGCGGGAGGTACAACTGGCTCGACCCC	inv-IGHD2-15	GGAGTAGCAGC	IGHD1-1	GGTACAACTGG	11	11
326651	IGHV4-34	IGHJ5	ARSRPSGSSSGRYNWFDP	18	GCGAGATCACGGCCCTCCGGGAGTAGCAGCGGGAGGTACAACTGGTTCGACCCC	inv-IGHD2-15	GGAGTAGCAGC	IGHD1-1	GGTACAACTGG	11	11
326651	IGHV4-38-2	IGHJ5	ARSRPSGSSSGRYNWFDP	18	GCGAGATCACGGCCCTCCGGGAGTAGCAGCGGGAGGTACAACTGGTTCGACCCC	inv-IGHD2-15	GGAGTAGCAGC	IGHD1-1	GGTACAACTGG	11	11
326651	IGHV4-39	IGHJ5	ARSRPSGSSSGRYNWFDP	18	GCGAGATCACGGCCCTCCGGGAGTAGCAGCGGGAGGTACAACTGGTTCGACCCC	inv-IGHD2-15	GGAGTAGCAGC	IGHD1-1	GGTACAACTGG	11	11
326651	IGHV4-4	IGHJ5	ARSRPSGSSSGRYNWFDP	18	GCGAGATCACGGCCCTCCGGGAGTAGCAGCGGGAGGTACAACTGGTTCGACCCC	inv-IGHD2-15	GGAGTAGCAGC	IGHD1-1	GGTACAACTGG	11	11
326651	IGHV4-34	IGHJ5	ARLRPSGSSSGRYNWFDP	18	GCGAGATTACGGCCCTCCGGGAGTAGCAGCGGGAGGTACAACTGGTTCGACCCC	inv-IGHD2-15	GGAGTAGCAGC	IGHD1-1	GGTACAACTGG	11	11
326651	IGHV4-34	IGHJ5	ARRPEGVAAPNRYNWFDP	18	GCGAGACGCCCCGAGGGAGTAGCAGCTCCAAACCGGTACAACTGGTTCGACCCC	inv-IGHD2-15	GGAGTAGCAGCT	IGHD1-1	GGTACAACTGG	12	11
326651	IGHV3-21	IGHJ5	ARDFGVTTVVRGYNWFDP	18	GCGAGAGATTTCGGAGTTACCACCGTAGTCAGGGGGTACAACTGGTTCGACCCC	inv-IGHD4-23	GGAGTTACCACCGTAGTCA	IGHD1-1	GGTACAACTGG	19	11
326650	IGHV4-34	IGHJ5	ARGGYSGVGPTRYNWFDP	18	GCGAGAGGCGGATATAGTGGCGTGGGCCCTACCCGGTACAACTGGTTCGACCCC	IGHD5-12	GGATATAGTGGC	IGHD1-1	GGTACAACTGG	12	11
326651	IGHV4-34	IGHJ5	ARRGGYSGYLGGYNWFDP	18	GCGAGACGGGGAGGATATAGTGGCTATCTAGGGGGGTACAACTGGTTCGACCCC	IGHD5-12	GGATATAGTGGCTA	IGHD1-1	GGTACAACTGG	14	11
326650	IGHV1-2	IGHJ5	ARDRGGYSGYKRYNWFDP	18	GCGAGAGATCGCGGCGGATATAGTGGCTATAAAAGGTACAACTGGTTCGACCCC	IGHD5-12	GGATATAGTGGCTA	IGHD1-1	GGTACAACTGG	14	11
326650	IGHV1-8	IGHJ5	ARDRGGYSGYKRYNWFDP	18	GCGAGAGATCGCGGCGGATATAGTGGCTATAAAAGGTACAACTGGTTCGACCCC	IGHD5-12	GGATATAGTGGCTA	IGHD1-1	GGTACAACTGG	14	11
326650	IGHV3-11	IGHJ5	ARDRGGYSGYKRYNWFDP	18	GCGAGAGATCGCGGCGGATATAGTGGCTATAAAAGGTACAACTGGTTCGACCCC	IGHD5-12	GGATATAGTGGCTA	IGHD1-1	GGTACAACTGG	14	11
326650	IGHV4-59	IGHJ5	ARDRGGYSGYKRYNWFDP	18	GCGAGAGATCGCGGCGGATATAGTGGCTATAAAAGGTACAACTGGTTCGACCCC	IGHD5-12	GGATATAGTGGCTA	IGHD1-1	GGTACAACTGG	14	11
327059	IGHV3-23	IGHJ5	AKDVRGYSGYVGYNWFDP	18	GCGAAAGATGTCCGCGGATATAGTGGCTACGTAGGGTACAACTGGTTCGACCCC	IGHD5-12	GGATATAGTGGCTACG	IGHD1-1	GGTACAACTGG	16	11
326651	IGHV4-34	IGHJ5	ARIGYSGYVRKRYNWFDP	18	GCGAGAATAGGATATAGTGGCTACGTCAGAAAGAGGTACAACTGGTTCGACCCC	IGHD5-12	GGATATAGTGGCTACG	IGHD1-1	GGTACAACTGG	16	11
326651	IGHV4-34	IGHJ5	ARHRGYSGYGGWYNWFDP	18	GCGAGACATAGAGGATATAGTGGCTACGGGGGATGGTACAACTGGTTCGACCCC	IGHD5-12	GGATATAGTGGCTACG	IGHD1-1	GGTACAACTGG	16	11
327059	IGHV4-31	IGHJ5	ARDGGDIVATVGYNWFDP	18	GCGAGAGACGGGGGGGATATAGTGGCTACGGTGGGGTACAACTGGTTCGACCCC	IGHD5-12	GGATATAGTGGCTACG	IGHD1-1	GGTACAACTGG	16	11
327059	IGHV1-18	IGHJ5	ARDLGYSGYARGYNWFDP	18	GCGAGAGATCTCGGATATAGTGGCTACGCCCGGGGGTACAACTGGTTCGACCCC	IGHD5-12	GGATATAGTGGCTACG	IGHD1-1	GGTACAACTGG	16	11
326713	IGHV4-59	IGHJ5	ARGGYSGYGPSGYNWFDP	18	GCGAGAGGGGGATATAGTGGCTACGGGCCCTCGGGGTACAACTGGTTCGACCCC	IGHD5-12	GGATATAGTGGCTACG	IGHD1-1	GGTACAACTGG	16	11
326713	IGHV1-18	IGHJ5	ARVRDIVATGIGYNWFDP	18	GCGAGAGTTAGGGATATAGTGGCTACGGGGATCGGGTACAACTGGTTCGACCCC	IGHD5-12	GGATATAGTGGCTACG	IGHD1-1	GGTACAACTGG	16	11
D3-N	IGHV	IGHJ	CARSGYSGYEGYNWFDPW	18	CAAGTCCATCAGCACCGCCTACCTGCAGTGGAGCAGCCTGAAGGCCTCGGACACCGCCATGTATTACTGTGCGAGAAGCGGATATAGTGGCTACGAGGGGTACAACTGGTTCGACCCCTGGGGCCAGGGA	IGHD5-12	GGATATAGTGGCTACGA	IGHD1-1	GGTACAACTGG	17	11
327059	IGHV4-30-4	IGHJ5	ARMGYSGYELRGYNWFDP	18	GCCAGAATGGGATATAGTGGCTACGAACTTAGGGGGTACAACTGGTTCGACCCC	IGHD5-12	GGATATAGTGGCTACGA	IGHD1-1	GGTACAACTGG	17	11
326713	IGHV3-30	IGHJ5	AKDNGYSGYDHRYNWFDP	18	GCGAAAGATAACGGATATAGTGGCTACGACCACCGGTACAACTGGTTCGACCCC	IGHD5-12	GGATATAGTGGCTACGA	IGHD1-1	GGTACAACTGG	17	11
326650	IGHV4-31	IGHJ5	ARDRGDIVATTGYNWFDP	18	GCGAGAGATAGGGGGGATATAGTGGCTACGACAGGGTACAACTGGTTCGACCCC	IGHD5-12	GGATATAGTGGCTACGA	IGHD1-1	GGTACAACTGG	17	11
326907	IGHV1-2	IGHJ5	ARAGYSGYDRPRYNWFDP	18	GCGAGAGCGGGATATAGTGGCTACGACAGGCCACGGTACAACTGGTTCGACCCC	IGHD5-12	GGATATAGTGGCTACGA	IGHD1-1	GGTACAACTGG	17	11
326651	IGHV1-2	IGHJ5	ARGVGGYSGYDWYNWFDP	18	GCGAGAGGGGTCGGGGGATATAGTGGCTACGACTGGTACAACTGGTTCGACCCC	IGHD5-12	GGATATAGTGGCTACGA	IGHD1-1	GGTACAACTGG	17	11
326907	IGHV1-2	IGHJ5	ARVGYSGYDRPRYNWFDP	18	GCGAGAGTGGGATATAGTGGCTACGACAGGCCACGGTACAACTGGTTCGACCCC	IGHD5-12	GGATATAGTGGCTACGA	IGHD1-1	GGTACAACTGG	17	11
326907	IGHV3-9	IGHJ5	ARVGYSGYDRPRYNWFDP	18	GCGAGAGTGGGATATAGTGGCTACGACAGGCCACGGTACAACTGGTTCGACCCC	IGHD5-12	GGATATAGTGGCTACGA	IGHD1-1	GGTACAACTGG	17	11
326907	IGHV4-59	IGHJ5	ARVGYSGYDRPRYNWFDP	18	GCGAGAGTGGGATATAGTGGCTACGACAGGCCACGGTACAACTGGTTCGACCCC	IGHD5-12	GGATATAGTGGCTACGA	IGHD1-1	GGTACAACTGG	17	11
327059	IGHV4-34	IGHJ5	ARKGVGYSGYDRYNWFDP	18	GCGAGAAAGGGGGTGGGATATAGTGGCTACGATCGGTACAACTGGTTCGACCCC	IGHD5-12	GGATATAGTGGCTACGAT	IGHD1-1	GGTACAACTGG	18	11
326650	IGHV1-2	IGHJ5	ARDREGYSGYDRYNWFDP	18	GCGAGAGATCGAGAAGGATATAGTGGCTACGATCGGTACAACTGGTTCGACCCC	IGHD5-12	GGATATAGTGGCTACGAT	IGHD1-1	GGTACAACTGG	18	11
326650	IGHV3-30	IGHJ5	ARDREGYSGYDRYNWFDP	18	GCGAGAGATCGAGAAGGATATAGTGGCTACGATCGGTACAACTGGTTCGACCCC	IGHD5-12	GGATATAGTGGCTACGAT	IGHD1-1	GGTACAACTGG	18	11
326797	IGHV3-7	IGHJ5	ARAGYSGYDGEGYNWFDP	18	GCGAGAGCCGGATATAGTGGCTACGATGGGGAGGGGTACAACTGGTTCGACCCC	IGHD5-12	GGATATAGTGGCTACGAT	IGHD1-1	GGTACAACTGG	18	11
326737	IGHV1-69	IGHJ5	VRDLRGYSGYDRYNWFDP	18	GTGAGAGATCTCAGGGGATATAGTGGCTACGATCGGTACAACTGGTTCGACCCC	IGHD5-12	GGATATAGTGGCTACGAT	IGHD1-1	GGTACAACTGG	18	11
326780	IGHV4-30-4	IGHJ5	ARDRGYSGYDWRYNWFDP	18	GCCAGAGATCGGGGATATAGTGGCTACGATTGGAGGTACAACTGGTTCGACCCC	IGHD5-12	GGATATAGTGGCTACGATT	IGHD1-1	GGTACAACTGG	19	11
326651	IGHV7-4-1	IGHJ5	AREGYSGYDWGGYNWFDP	18	GCGAGAGAGGGATATAGTGGCTACGATTGGGGGGGGTACAACTGGTTCGACCCC	IGHD5-12	GGATATAGTGGCTACGATT	IGHD1-1	GGTACAACTGG	19	11
326713	IGHV3-7	IGHJ5	AREGTDIVATIGYNWFDP	18	GCGAGAGAGGGGACGGATATAGTGGCTACGATTGGGTACAACTGGTTCGACCCC	IGHD5-12	GGATATAGTGGCTACGATT	IGHD1-1	GGTACAACTGG	19	11
326907	IGHV4-4	IGHJ5	ARDSSGYSGYDWYNWFDP	18	GCGAGAGATTCTTCGGGATATAGTGGCTACGATTGGTACAACTGGTTCGACCCC	IGHD5-12	GGATATAGTGGCTACGATT	IGHD1-1	GGTACAACTGG	19	11
326650	IGHV4-34	IGHJ5	ARAPGYSGYDLGYNWFDP	18	GCGAGAGCACCCGGATATAGTGGCTACGATTTGGGGTACAACTGGTTCGACCCC	IGHD5-12	GGATATAGTGGCTACGATT	IGHD1-1	GGTACAACTGG	19	11
326651	IGHV4-38-2	IGHJ5	ARGPDIVATIYGYNWFDP	18	GCGAGAGGCCCGGATATAGTGGCTACGATTTACGGGTACAACTGGTTCGACCCC	IGHD5-12	GGATATAGTGGCTACGATT	IGHD1-1	GGTACAACTGG	19	11
327059	IGHV4-34	IGHJ5	ARGPDIVATILGYNWFDP	18	GCGAGAGGTCCGGATATAGTGGCTACGATTTTGGGGTACAACTGGTTCGACCCC	IGHD5-12	GGATATAGTGGCTACGATT	IGHD1-1	GGTACAACTGG	19	11
D103	IGHV1-2	IGHJ5	ARVEGYSGYDSGYNWFDP	18	GCGAGAGTTGAAGGATATAGTGGCTACGATTCGGGGTACAACTGGTTCGACCCC	IGHD5-12	GGATATAGTGGCTACGATT	IGHD1-1	GGTACAACTGG	19	11
D103	IGHV3-30-3	IGHJ5	ARVEGYSGYDSGYNWFDP	18	GCGAGAGTTGAAGGATATAGTGGCTACGATTCGGGGTACAACTGGTTCGACCCC	IGHD5-12	GGATATAGTGGCTACGATT	IGHD1-1	GGTACAACTGG	19	11
D103	IGHV3-30	IGHJ5	ARVEGYSGYDSGYNWFDP	18	GCGAGAGTTGAAGGATATAGTGGCTACGATTCGGGGTACAACTGGTTCGACCCC	IGHD5-12	GGATATAGTGGCTACGATT	IGHD1-1	GGTACAACTGG	19	11
326797	IGHV1-24	IGHJ5	ARDSGYSGYDYRYNWFDP	18	GCGAGAGATTCCGGATATAGTGGCTACGATTACAGGTACAACTGGTTCGACCCC	IGHD5-12	GGATATAGTGGCTACGATTAC	IGHD1-1	GGTACAACTGG	21	11
326797	IGHV1-69	IGHJ5	ARDSGYSGYDYRYNWFDP	18	GCGAGAGATTCCGGATATAGTGGCTACGATTACAGGTACAACTGGTTCGACCCC	IGHD5-12	GGATATAGTGGCTACGATTAC	IGHD1-1	GGTACAACTGG	21	11
326737	IGHV4-38-2	IGHJ5	AGYCSVGSCLNGYNWFDP	18	GCGGGATATTGTAGTGTTGGTAGTTGCCTCAACGGGTACAACTGGTTCGACCCC	IGHD2-15	GGATATTGTAGTG	IGHD1-1	GGTACAACTGG	13	11
D1-N	IGHV	IGHJ	CARDIVVVVSRYNWFDPW	18	CACGTCCAAGAACCAGTTCTCCCTGAAGCTGAGCTCTGTGACCGCCGCAGACACGGCCGTGTATTACTGTGCGCGGGATATTGTAGTGGTGGTATCCAGGTACAACTGGTTCGACCCCTGGGGCCAGGGA	IGHD2-15	GGATATTGTAGTGGTGGTA	IGHD1-1	GGTACAACTGG	19	11
326713	IGHV4-38-2	IGHJ5	ARSPDIVVVVAGYNWFDP	18	GCGAGGTCCCCGGATATTGTAGTGGTGGTAGCTGGGTACAACTGGTTCGACCCC	IGHD2-15	GGATATTGTAGTGGTGGTAGCTG	IGHD1-1	GGTACAACTGG	23	11
326780	IGHV4-34	IGHJ5	ARGGYCSGGSCRYNWFDP	18	GCGAGAGGCGGATATTGTAGTGGTGGTAGCTGCCGGTACAACTGGTTCGACCCC	IGHD2-15	GGATATTGTAGTGGTGGTAGCTGC	IGHD1-1	GGTACAACTGG	24	11
326780	IGHV4-39	IGHJ5	ARGGYCSGGSCRYNWFDP	18	GCGAGAGGCGGATATTGTAGTGGTGGTAGCTGCCGGTACAACTGGTTCGACCCC	IGHD2-15	GGATATTGTAGTGGTGGTAGCTGC	IGHD1-1	GGTACAACTGG	24	11
326651	IGHV3-30	IGHJ5	ANGYCSGGSCFGYNWFDP	18	GCGAACGGATATTGTAGTGGTGGTAGCTGCTTTGGGTACAACTGGTTCGACCCC	IGHD2-15	GGATATTGTAGTGGTGGTAGCTGCT	IGHD1-1	GGTACAACTGG	25	11
326713	IGHV4-30-2	IGHJ5	AREGYCSGGSCWYNWFDP	18	GCGAGAGAGGGATATTGTAGTGGTGGTAGCTGCTGGTACAACTGGTTCGACCCC	IGHD2-15	GGATATTGTAGTGGTGGTAGCTGCT	IGHD1-1	GGTACAACTGG	25	11
326713	IGHV4-34	IGHJ5	AREGYCSGGSCWYNWFDP	18	GCGAGAGAGGGATATTGTAGTGGTGGTAGCTGCTGGTACAACTGGTTCGACCCC	IGHD2-15	GGATATTGTAGTGGTGGTAGCTGCT	IGHD1-1	GGTACAACTGG	25	11
326713	IGHV4-39	IGHJ5	AREGYCSGGSCWYNWFDP	18	GCGAGAGAGGGATATTGTAGTGGTGGTAGCTGCTGGTACAACTGGTTCGACCCC	IGHD2-15	GGATATTGTAGTGGTGGTAGCTGCT	IGHD1-1	GGTACAACTGG	25	11
327059	IGHV4-34	IGHJ5	ARAGYCSGGSCWYNWFDP	18	GCGAGGGCCGGATATTGTAGTGGTGGTAGCTGCTGGTACAACTGGTTCGACCCC	IGHD2-15	GGATATTGTAGTGGTGGTAGCTGCT	IGHD1-1	GGTACAACTGG	25	11
326907	IGHV5-51	IGHJ5	ARGYCSGGSCYRYNWLDP	18	GCGAGGGGATATTGTAGTGGTGGTAGCTGCTACCGGTACAACTGGCTCGACCCC	IGHD2-15	GGATATTGTAGTGGTGGTAGCTGCTAC	IGHD1-1	GGTACAACTGG	27	11
326907	IGHV5-51	IGHJ5	ARGYCSGGSCYRYNWFDP	18	GCGAGGGGATATTGTAGTGGTGGTAGCTGCTACCGGTACAACTGGTTCGACCCC	IGHD2-15	GGATATTGTAGTGGTGGTAGCTGCTAC	IGHD1-1	GGTACAACTGG	27	11
326797	IGHV1-2	IGHJ5	ARGYCSGGSCYGYNWFDP	18	GCGAGGGGATATTGTAGTGGTGGTAGCTGCTACGGGTACAACTGGTTCGACCCC	IGHD2-15	GGATATTGTAGTGGTGGTAGCTGCTAC	IGHD1-1	GGTACAACTGG	27	11
D103	IGHV1-69	IGHJ5	ARGYCSGGSCYGYNWFDP	18	GCGAGGGGATATTGTAGTGGTGGTAGCTGCTACGGGTACAACTGGTTCGACCCC	IGHD2-15	GGATATTGTAGTGGTGGTAGCTGCTAC	IGHD1-1	GGTACAACTGG	27	11
326713	IGHV1-2	IGHJ5	ARGYCSGGSCYWYNWFDP	18	GCGAGGGGATATTGTAGTGGTGGTAGCTGCTACTGGTACAACTGGTTCGACCCC	IGHD2-15	GGATATTGTAGTGGTGGTAGCTGCTACT	IGHD1-1	GGTACAACTGG	28	11
D3-N	IGHV	IGHJ	CARDGYNYPLGYNWFDPW	18	CACGTCCAAGAACCAGTTCTCCCTGAAGCTGAGCTCTGTGACCGCCGCGGACACGGCCGTGTATTACTGTGCGAGAGACGGCTACAATTACCCACTCGGGTACAACTGGTTCGACCCCTGGGGCCAGGGA	IGHD5-24	GGCTACAATTAC	IGHD1-1	GGTACAACTGG	12	11
327059	IGHV1-69	IGHJ5	ARDLGGYNYKQRYNWFDP	18	GCGAGAGATCTAGGGGGCTACAATTACAAGCAGCGGTACAACTGGTTCGACCCC	IGHD5-24	GGCTACAATTAC	IGHD1-1	GGTACAACTGG	12	11
D1-N	IGHV	IGHJ	CASLGGLRLGGYNWFDPW	18	CAACGCCAAGAACTCACTGTATCTGCAAATGAACAGCCTGAGAGCCGAGGACACGGCTGTGTATTACTGTGCGAGTCTCGGGGGGCTACGATTAGGCGGGTACAACTGGTTCGACCCCTGGGGCCAGGGA	IGHD5-12	GGCTACGATTA	IGHD1-1	GGTACAACTGG	11	11
326713	IGHV3-30-3	IGHJ5	ARDYGATITFSGYNWFDP	18	GCGAGAGATTACGGGGCTACGATTACTTTCTCCGGGTACAACTGGTTCGACCCC	IGHD5-12	GGCTACGATTAC	IGHD1-1	GGTACAACTGG	12	11
D2-N	IGHV	IGHJ	CARGERGATKGYNWFDPW	18	CAATTCCAAGAACACGCTGTATCTTCAAATGAACAGCCTGAGAGCCGAGGACACGGCTGTGTATTACTGTGCGAGAGGTGAACGGGGAGCTACTAAGGGGTACAACTGGTTCGACCCCTGGGGCCAGGGA	IGHD1-26	GGGAGCTACTA	IGHD1-1	GGTACAACTGG	11	11
D1-N	IGHV	IGHJ	CARVRRELLRGYNWFDPW	18	CAACGCCAAGAACTCACTGTATCTGCAAATGAACAGCCTGAGAGCCGAGGACACGGCTGTGTATTACTGTGCGAGAGTCCGTCGGGAGCTACTAAGAGGGTACAACTGGTTCGACCCCTGGGGCCAGGGA	IGHD1-26	GGGAGCTACTA	IGHD1-1	GGTACAACTGG	11	11
326651	IGHV1-69	IGHJ5	ARKVEGATKEGGYNWFDP	18	GCGAGAAAGGTGGAGGGAGCTACTAAGGAAGGAGGGTACAACTGGTTCGACCCC	IGHD1-26	GGGAGCTACTA	IGHD1-1	GGTACAACTGG	11	11
D1-N	IGHV	IGHJ	CTRFTRGSYYRYNWFDPW	18	CACCTCCAAAAGCCAGGTGGTCCTTACCATGACCAACATGGACCCTGTGGACACAGCCACATATTACTGTACACGGTTTACTAGGGGGAGCTACTACAGGTACAACTGGTTCGACCCCTGGGGCCAGGGA	IGHD1-26	GGGAGCTACTAC	IGHD1-1	GGTACAACTGG	12	11
326737	IGHV1-18	IGHJ5	ARSEGATTFDMRYNWFDP	18	GCGAGAAGCGAGGGAGCTACTACGTTTGATATGAGGTACAACTGGTTCGACCCC	IGHD1-26	GGGAGCTACTAC	IGHD1-1	GGTACAACTGG	12	11
326713	IGHV4-39	IGHJ5	ARDWIRGELLRGYNWFDP	18	GCGAGAGATTGGATTAGGGGGGAGCTACTACGTGGGTACAACTGGTTCGACCCC	IGHD1-26	GGGAGCTACTAC	IGHD1-1	GGTACAACTGG	12	11
326713	IGHV1-69	IGHJ5	ARARGRGATTRGYNWFDP	18	GCGAGAGCGAGGGGTCGGGGAGCTACTACGAGGGGGTACAACTGGTTCGACCCC	IGHD1-26	GGGAGCTACTAC	IGHD1-1	GGTACAACTGG	12	11
326713	IGHV1-18	IGHJ5	ARDPRGSYRLVGYNWFDP	18	GCGAGAGATCCGAGAGGGAGTTATCGTTTAGTAGGGTACAACTGGTTCGACCCC	IGHD3-16	GGGAGTTATCGTT	IGHD1-1	GGTACAACTGG	13	11
D2-M	IGHV	IGHJ	CARWRGELSFWYNWFDPW	18	CACGTCTAAGAACCAGTTCTCCCTGAAGCTGAGCTCTGTGACTGCCGCGGACACGGCCGTGTATTACTGTGCGAGGTGGCGTGGGGAGTTATCGTTTTGGTACAACTGGTTCGACCCCTGGGGCCAGGGA	IGHD3-16	GGGGAGTTATCGTT	IGHD1-1	GGTACAACTGG	14	11
326651	IGHV3-48	IGHJ5	ARGGQGSYRYTWYNWFDP	18	GCGAGAGGGGGTCAGGGGAGTTATCGTTATACTTGGTACAACTGGTTCGACCCC	IGHD3-16	GGGGAGTTATCGTTATAC	IGHD1-1	GGTACAACTGG	18	11
326651	IGHV4-59	IGHJ5	ARGGQGSYRYTWYNWFDP	18	GCGAGAGGGGGTCAGGGGAGTTATCGTTATACTTGGTACAACTGGTTCGACCCC	IGHD3-16	GGGGAGTTATCGTTATAC	IGHD1-1	GGTACAACTGG	18	11
326713	IGHV4-39	IGHJ5	ARDRCYGLGSYGYNWFDP	18	GCGAGAGATCGGTGCTATGGTTTGGGGAGTTATGGGTACAACTGGTTCGACCCC	IGHD3-16	GGGGAGTTATG	IGHD1-1	GGTACAACTGG	11	11
326713	IGHV3-66	IGHJ5	ARGVRWGELSPWYNWFDP	18	GCGAGAGGGGTACGTTGGGGGGAGTTATCGCCCTGGTACAACTGGTTCGACCCC	IGHD3-16	GGGGGAGTTATCG	IGHD1-1	GGTACAACTGG	13	11
D1-N	IGHV	IGHJ	CAKTVGGELSWYNWFDPW	18	CAACGCCAAGAACTCCCTGTATCTGCAAATGAACAGTCTGAGAGCTGAGGACACGGCCTTGTATTACTGTGCAAAAACGGTAGGGGGGGAGTTATCGTGGTACAACTGGTTCGACCCCTGGGGCCAGGGA	IGHD3-16	GGGGGAGTTATCGT	IGHD1-1	GGTACAACTGG	14	11
326737	IGHV1-2	IGHJ5	ARLRWGELSLGGYNWFDP	18	GCGAGATTACGTTGGGGGGAGTTATCGTTAGGAGGGTACAACTGGTTCGACCCC	IGHD3-16	GGGGGAGTTATCGTTA	IGHD1-1	GGTACAACTGG	16	11
D1-N	IGHV	IGHJ	CAHRGIAARQGYNWFDPW	18	CACCTCCAAAAACCAGGTGGTCCTTACAATGACCAACATGGACCCTGTGGACACAGCCACATATTACTGTGCACACAGGGGTATAGCAGCAAGACAGGGGTACAACTGGTTCGACCCCTGGGGCCAGGGA	IGHD6-13	GGGTATAGCAGCA	IGHD1-1	GGTACAACTGG	13	11
326651	IGHV1-18	IGHJ5	AKDEGYSSTHGGYNWFDP	18	GCGAAAGATGAAGGGTATAGCAGCACGCACGGGGGGTACAACTGGTTCGACCCC	IGHD6-13	GGGTATAGCAGCA	IGHD1-1	GGTACAACTGG	13	11
326651	IGHV3-23	IGHJ5	AKDEGYSSTHGGYNWFDP	18	GCGAAAGATGAAGGGTATAGCAGCACGCACGGGGGGTACAACTGGTTCGACCCC	IGHD6-13	GGGTATAGCAGCA	IGHD1-1	GGTACAACTGG	13	11
326651	IGHV3-23	IGHJ5	ARDLPPGYSSNWYNWFDP	18	GCGAGAGATCTCCCCCCCGGGTATAGCAGCAACTGGTACAACTGGTTCGACCCC	IGHD6-13	GGGTATAGCAGCA	IGHD1-1	GGTACAACTGG	13	11
326651	IGHV4-4	IGHJ5	ARDLPPGYSSNWYNWFDP	18	GCGAGAGATCTCCCCCCCGGGTATAGCAGCAACTGGTACAACTGGTTCGACCCC	IGHD6-13	GGGTATAGCAGCA	IGHD1-1	GGTACAACTGG	13	11
327059	IGHV4-34	IGHJ5	ARDLGIAAKLARYNWFDP	18	GCGAGAGATCTGGGTATAGCAGCAAAGCTGGCCAGGTACAACTGGTTCGACCCC	IGHD6-13	GGGTATAGCAGCA	IGHD1-1	GGTACAACTGG	13	11
326651	IGHV4-59	IGHJ5	ARGSGIAATDPRYNWFDP	18	GCGAGAGGATCGGGTATAGCAGCAACTGATCCGCGGTACAACTGGTTCGACCCC	IGHD6-13	GGGTATAGCAGCA	IGHD1-1	GGTACAACTGG	13	11
326651	IGHV4-61	IGHJ5	ARGSGIAATDPRYNWFDP	18	GCGAGAGGATCGGGTATAGCAGCAACTGATCCGCGGTACAACTGGTTCGACCCC	IGHD6-13	GGGTATAGCAGCA	IGHD1-1	GGTACAACTGG	13	11
D3-N	IGHV	IGHJ	CARARGYSSRGYNWFDPW	18	CACGTCCAAGAACCAGTTCTCCCTGAAGCTGAGCTCTGTGACCGCTGCGGACACGGCCGTGTATTACTGTGCGAGAGCCCGTGGGTATAGCAGCAGGGGGTACAACTGGTTCGACCCCTGGGGCCAGGGA	IGHD6-13	GGGTATAGCAGCAG	IGHD1-1	GGTACAACTGG	14	11
D2-N	IGHV	IGHJ	CARRAGYSSRGYNWFDPW	18	CAAGTCCATCAGCACCGCCTACCTGCAGTGGAGCAGCCTGAAGGCCTCGGACACCGCCATGTATTACTGTGCGAGACGGGCCGGGTATAGCAGCAGAGGGTACAACTGGTTCGACCCCTGGGGCCAGGGA	IGHD6-13	GGGTATAGCAGCAG	IGHD1-1	GGTACAACTGG	14	11
326651	IGHV1-2	IGHJ5	AKDTEAGYSSRGYNWFDP	18	GCGAAAGATACTGAAGCTGGGTATAGCAGCAGGGGGTACAACTGGTTCGACCCC	IGHD6-13	GGGTATAGCAGCAG	IGHD1-1	GGTACAACTGG	14	11
326651	IGHV3-23	IGHJ5	AKDTEAGYSSRGYNWFDP	18	GCGAAAGATACTGAAGCTGGGTATAGCAGCAGGGGGTACAACTGGTTCGACCCC	IGHD6-13	GGGTATAGCAGCAG	IGHD1-1	GGTACAACTGG	14	11
326651	IGHV4-59	IGHJ5	ARERTTPGIAAGYNWFDP	18	GCGAGAGAGAGAACAACGCCGGGTATAGCAGCAGGGTACAACTGGTTCGACCCC	IGHD6-13	GGGTATAGCAGCAG	IGHD1-1	GGTACAACTGG	14	11
316188	IGHV3-48	IGHJ5	ARGRFWGYSSRWYNWFDP	18	GCGAGAGGACGGTTTTGGGGGTATAGCAGCAGATGGTACAACTGGTTCGACCCC	IGHD6-13	GGGTATAGCAGCAG	IGHD1-1	GGTACAACTGG	14	11
326651	IGHV7-4-1	IGHJ5	AFEGTGIAAVRRYNWFDP	18	GCTTTTGAGGGCACGGGTATAGCAGCAGTAAGGAGGTACAACTGGTTCGACCCC	IGHD6-13	GGGTATAGCAGCAG	IGHD1-1	GGTACAACTGG	14	11
D3-N	IGHV	IGHJ	CARVGYSSSRRYNWFDPW	18	CACGTCCAAGAACCAGTTCTCCCTGAAGCTGAGCTCTGTGACCGCTGCGGACACGGCCGTGTATTACTGTGCGAGGGTGGGGTATAGCAGCAGCCGCCGGTACAACTGGTTCGACCCCTGGGGCCAGGGA	IGHD6-13	GGGTATAGCAGCAGC	IGHD1-1	GGTACAACTGG	15	11
D3-M	IGHV	IGHJ	CAKDTGIAAAGYNWFDPW	18	CAATTCCAAGAACACGCTATATCTGCAAATGAACAGCCTGAGACCTGAGGACACGGCTATGTATTACTGTGCGAAAGATACGGGTATAGCAGCAGCGGGGTACAACTGGTTCGACCCCTGGGGCCAGGGA	IGHD6-13	GGGTATAGCAGCAGC	IGHD1-1	GGTACAACTGG	15	11
D3-M	IGHV	IGHJ	CAKDTGIAAAGYNWFDPW	18	CAATTCCAAGAACACGCTGTACCTGCAGATGAACAGCCTGAGAGCTGAGGACACGGCTGTGTATTACTGTGCGAAAGACACGGGTATAGCAGCAGCGGGGTACAACTGGTTCGACCCCTGGGGCCAGGGA	IGHD6-13	GGGTATAGCAGCAGC	IGHD1-1	GGTACAACTGG	15	11
326651	IGHV1-46	IGHJ5	ARQPLPGIAAAGYNWFDP	18	GCGAGACAACCCCTGCCGGGTATAGCAGCAGCCGGGTACAACTGGTTCGACCCC	IGHD6-13	GGGTATAGCAGCAGC	IGHD1-1	GGTACAACTGG	15	11
326713	IGHV5-51	IGHJ5	ARRAQGIAAAIWYNWFDP	18	GCGAGACGGGCCCAGGGTATAGCAGCAGCGATCTGGTACAACTGGTTCGACCCC	IGHD6-13	GGGTATAGCAGCAGC	IGHD1-1	GGTACAACTGG	15	11
326651	IGHV5-51	IGHJ5	ARRGYSSSRKAGYNWFDP	18	GCGAGACGGGGGTATAGCAGCAGCCGAAAGGCCGGGTACAACTGGTTCGACCCC	IGHD6-13	GGGTATAGCAGCAGC	IGHD1-1	GGTACAACTGG	15	11
326650	IGHV4-4	IGHJ5	ARAETGYSSSRRYNWFDP	18	GCGAGAGCGGAGACCGGGTATAGCAGCAGCCGGAGGTACAACTGGTTCGACCCC	IGHD6-13	GGGTATAGCAGCAGC	IGHD1-1	GGTACAACTGG	15	11
327059	IGHV1-2	IGHJ5	ARGGYSSSRGTGYNWFDP	18	GCGAGAGGGGGGTATAGCAGCAGCAGGGGAACGGGGTACAACTGGTTCGACCCC	IGHD6-13	GGGTATAGCAGCAGC	IGHD1-1	GGTACAACTGG	15	11
326713	IGHV1-69	IGHJ5	ARGGIAAAGTGGYNWFDP	18	GCGAGAGGGGGTATAGCAGCAGCCGGTACGGGGGGGTACAACTGGTTCGACCCC	IGHD6-13	GGGTATAGCAGCAGC	IGHD1-1	GGTACAACTGG	15	11
326651	IGHV1-3	IGHJ5	ARGSPGIAAAERYNWFDP	18	GCGAGAGGGTCCCCGGGTATAGCAGCAGCAGAACGGTACAACTGGTTCGACCCC	IGHD6-13	GGGTATAGCAGCAGC	IGHD1-1	GGTACAACTGG	15	11
326651	IGHV1-18	IGHJ5	ARSKGYSSSLLGYNWFDP	18	GCGAGATCGAAAGGGTATAGCAGCAGCCTACTGGGGTACAACTGGTTCGACCCC	IGHD6-13	GGGTATAGCAGCAGC	IGHD1-1	GGTACAACTGG	15	11
326651	IGHV1-69	IGHJ5	ARFRPTGYSSSRYNWFDP	18	GCGAGATTCCGTCCTACAGGGTATAGCAGCAGCCGGTACAACTGGTTCGACCCC	IGHD6-13	GGGTATAGCAGCAGC	IGHD1-1	GGTACAACTGG	15	11
326713	IGHV4-59	IGHJ5	ARFSGYSSSSARYNWFDP	18	GCGAGATTCTCCGGGTATAGCAGCAGCAGTGCGAGGTACAACTGGTTCGACCCC	IGHD6-13	GGGTATAGCAGCAGC	IGHD1-1	GGTACAACTGG	15	11
326780	IGHV1-18	IGHJ5	ARDGYSSSPGTGYNWFDP	18	GCGAGGGATGGGTATAGCAGCAGCCCCGGGACCGGGTACAACTGGTTCGACCCC	IGHD6-13	GGGTATAGCAGCAGC	IGHD1-1	GGTACAACTGG	15	11
327059	IGHV3-33	IGHJ5	ASGGYSSSRGTGYNWFDP	18	GCGAGTGGGGGGTATAGCAGCAGCAGGGGAACGGGGTACAACTGGTTCGACCCC	IGHD6-13	GGGTATAGCAGCAGC	IGHD1-1	GGTACAACTGG	15	11
326651	IGHV1-2	IGHJ5	AAGPGIAAALTGYNWFDP	18	GCGGCCGGGCCGGGTATAGCAGCAGCCCTAACTGGGTACAACTGGTTCGACCCC	IGHD6-13	GGGTATAGCAGCAGC	IGHD1-1	GGTACAACTGG	15	11
326651	IGHV1-2	IGHJ5	AAGSGIAAALTGYNWFDP	18	GCGGCCGGGTCGGGTATAGCAGCAGCCCTAACTGGGTACAACTGGTTCGACCCC	IGHD6-13	GGGTATAGCAGCAGC	IGHD1-1	GGTACAACTGG	15	11
326650	IGHV3-23	IGHJ5	AKDYGYSSSLSRYNWFDP	18	GCGAAAGACTACGGGTATAGCAGCAGCTTATCCCGGTACAACTGGTTCGACCCC	IGHD6-13	GGGTATAGCAGCAGCT	IGHD1-1	GGTACAACTGG	16	11
326651	IGHV7-4-1	IGHJ5	ARDRPGIAAARWYNWFDP	18	GCGAGAGATCGACCGGGTATAGCAGCAGCTAGGTGGTACAACTGGTTCGACCCC	IGHD6-13	GGGTATAGCAGCAGCT	IGHD1-1	GGTACAACTGG	16	11
D1-N	IGHV	IGHJ	CAREGIAAAERYNWFDPW	18	CACGTCCAAGAACCAGTTCTCCCTGAAGCTGAGCTCTGTGACCGCCGCGGACACGGCCGTGTATTACTGTGCGAGAGAGGGTATAGCAGCAGCTGAACGGTACAACTGGTTCGACCCCTGGGGCCAGGGA	IGHD6-13	GGGTATAGCAGCAGCTG	IGHD1-1	GGTACAACTGG	17	11
326713	IGHV5-51	IGHJ5	ARYTGIAAAATGYNWFDP	18	GCGAGATACACGGGTATAGCAGCAGCTGCCACGGGGTACAACTGGTTCGACCCC	IGHD6-13	GGGTATAGCAGCAGCTG	IGHD1-1	GGTACAACTGG	17	11
D1-N	IGHV	IGHJ	CARAGIAAAGGYNWFDPW	18	CACGTCCAAGAACCAGTTCTCCCTGAAGCTGAGCTCTGTGACCGCTGCGGACACGGCCGTGTATTACTGTGCGAGAGCGGGTATAGCAGCAGCTGGGGGGTACAACTGGTTCGACCCCTGGGGCCAGGGA	IGHD6-13	GGGTATAGCAGCAGCTGG	IGHD1-1	GGTACAACTGG	18	11
D1-N	IGHV	IGHJ	CARGYSSSWPGYNWFDPW	18	CAATTCCAAGAACACGCTGTATCTGCAAATGAACAGCCTGAGAGCTGAGGACACGGCTGTGTATTACTGTGCGAGAGGGTATAGCAGCAGCTGGCCGGGGTACAACTGGTTCGACCCCTGGGGCCAGGGA	IGHD6-13	GGGTATAGCAGCAGCTGG	IGHD1-1	GGTACAACTGG	18	11
D3-N	IGHV	IGHJ	CAKGIAAAGPRYNWFDPW	18	CACATCCAAGAACCAGTTCTCCCTGCAGCTGAACTCTGTGACTCCCGAGGACACGGCTGTGTATTACTGTGCAAAGGGTATAGCAGCAGCTGGCCCACGGTACAACTGGTTCGACCCCTGGGGCCAGGGA	IGHD6-13	GGGTATAGCAGCAGCTGG	IGHD1-1	GGTACAACTGG	18	11
326713	IGHV3-15	IGHJ5	TKFTGYSSSWTWYNWFDP	18	ACCAAATTCACCGGGTATAGCAGCAGCTGGACCTGGTACAACTGGTTCGACCCC	IGHD6-13	GGGTATAGCAGCAGCTGG	IGHD1-1	GGTACAACTGG	18	11
326651	IGHV1-24	IGHJ5	ATDKAGIAAAGGYNWFDP	18	GCAACAGATAAGGCGGGTATAGCAGCAGCTGGGGGGTACAACTGGTTCGACCCC	IGHD6-13	GGGTATAGCAGCAGCTGG	IGHD1-1	GGTACAACTGG	18	11
326651	IGHV3-74	IGHJ5	ARGLTGIAAAGRYNWFDP	18	GCAAGAGGCCTAACGGGTATAGCAGCAGCTGGCCGGTACAACTGGTTCGACCCC	IGHD6-13	GGGTATAGCAGCAGCTGG	IGHD1-1	GGTACAACTGG	18	11
327059	IGHV4-30-2	IGHJ5	ARELKGIAAAGGYNWFDP	18	GCCAGAGAACTGAAGGGTATAGCAGCAGCTGGGGGGTACAACTGGTTCGACCCC	IGHD6-13	GGGTATAGCAGCAGCTGG	IGHD1-1	GGTACAACTGG	18	11
326651	IGHV4-39	IGHJ5	ARSRMGIAAAGRYNWFDP	18	GCGAGAAGCCGAATGGGTATAGCAGCAGCTGGGAGGTACAACTGGTTCGACCCC	IGHD6-13	GGGTATAGCAGCAGCTGG	IGHD1-1	GGTACAACTGG	18	11
326713	IGHV4-39	IGHJ5	ARQGYSSSWALRYNWFHP	18	GCGAGACAGGGGTATAGCAGCAGCTGGGCCCTACGGTACAACTGGTTCCACCCC	IGHD6-13	GGGTATAGCAGCAGCTGG	IGHD1-1	GGTACAACTGG	18	11
326713	IGHV4-31	IGHJ5	ARQGYSSSWALRYNWFDP	18	GCGAGACAGGGGTATAGCAGCAGCTGGGCCCTACGGTACAACTGGTTCGACCCC	IGHD6-13	GGGTATAGCAGCAGCTGG	IGHD1-1	GGTACAACTGG	18	11
326713	IGHV4-39	IGHJ5	ARQGYSSSWALRYNWFDP	18	GCGAGACAGGGGTATAGCAGCAGCTGGGCCCTACGGTACAACTGGTTCGACCCC	IGHD6-13	GGGTATAGCAGCAGCTGG	IGHD1-1	GGTACAACTGG	18	11
326713	IGHV4-59	IGHJ5	ARQGYSSSWALRYNWFDP	18	GCGAGACAGGGGTATAGCAGCAGCTGGGCCCTACGGTACAACTGGTTCGACCCC	IGHD6-13	GGGTATAGCAGCAGCTGG	IGHD1-1	GGTACAACTGG	18	11
326651	IGHV4-30-4	IGHJ5	ARRGYSSSWRPRYNWFDP	18	GCGAGACGCGGGTATAGCAGCAGCTGGCGTCCCCGGTACAACTGGTTCGACCCC	IGHD6-13	GGGTATAGCAGCAGCTGG	IGHD1-1	GGTACAACTGG	18	11
326651	IGHV4-34	IGHJ5	ARRGYSSSWRPRYNWFDP	18	GCGAGACGCGGGTATAGCAGCAGCTGGCGTCCCCGGTACAACTGGTTCGACCCC	IGHD6-13	GGGTATAGCAGCAGCTGG	IGHD1-1	GGTACAACTGG	18	11
326713	IGHV4-39	IGHJ5	ARRGGYSSSWLRYNWFDP	18	GCGAGACGGGGGGGGTATAGCAGCAGCTGGCTCCGGTACAACTGGTTCGACCCC	IGHD6-13	GGGTATAGCAGCAGCTGG	IGHD1-1	GGTACAACTGG	18	11
326713	IGHV5-51	IGHJ5	ARLTGIAAAGHRYNWFDP	18	GCGAGACTTACGGGTATAGCAGCAGCTGGCCACCGGTACAACTGGTTCGACCCC	IGHD6-13	GGGTATAGCAGCAGCTGG	IGHD1-1	GGTACAACTGG	18	11
326713	IGHV4-30-4	IGHJ5	AREPDGYSSSWRYNWFDP	18	GCGAGAGAACCAGACGGGTATAGCAGCAGCTGGCGGTACAACTGGTTCGACCCC	IGHD6-13	GGGTATAGCAGCAGCTGG	IGHD1-1	GGTACAACTGG	18	11
326713	IGHV4-31	IGHJ5	AREPDGYSSSWRYNWFDP	18	GCGAGAGAACCAGACGGGTATAGCAGCAGCTGGCGGTACAACTGGTTCGACCCC	IGHD6-13	GGGTATAGCAGCAGCTGG	IGHD1-1	GGTACAACTGG	18	11
326651	IGHV7-4-1	IGHJ5	ARESGYSSSWGRYNWFDP	18	GCGAGAGAATCCGGGTATAGCAGCAGCTGGGGCAGGTACAACTGGTTCGACCCC	IGHD6-13	GGGTATAGCAGCAGCTGG	IGHD1-1	GGTACAACTGG	18	11
326713	IGHV3-21	IGHJ5	AREGYSSSWQTGYNWFDP	18	GCGAGAGAGGGGTATAGCAGCAGCTGGCAAACGGGGTACAACTGGTTCGACCCC	IGHD6-13	GGGTATAGCAGCAGCTGG	IGHD1-1	GGTACAACTGG	18	11
326713	IGHV4-30-2	IGHJ5	AREGYSSSWQTGYNWFDP	18	GCGAGAGAGGGGTATAGCAGCAGCTGGCAAACGGGGTACAACTGGTTCGACCCC	IGHD6-13	GGGTATAGCAGCAGCTGG	IGHD1-1	GGTACAACTGG	18	11
326713	IGHV4-59	IGHJ5	AREGYSSSWQTGYNWFDP	18	GCGAGAGAGGGGTATAGCAGCAGCTGGCAAACGGGGTACAACTGGTTCGACCCC	IGHD6-13	GGGTATAGCAGCAGCTGG	IGHD1-1	GGTACAACTGG	18	11
326713	IGHV4-59	IGHJ5	ARDIQGIAAAGRYNWFDP	18	GCGAGAGATATTCAGGGTATAGCAGCAGCTGGGAGGTACAACTGGTTCGACCCC	IGHD6-13	GGGTATAGCAGCAGCTGG	IGHD1-1	GGTACAACTGG	18	11
326713	IGHV3-7	IGHJ5	ARDQAGIAAAGGYNWFDP	18	GCGAGAGATCAAGCGGGTATAGCAGCAGCTGGAGGGTACAACTGGTTCGACCCC	IGHD6-13	GGGTATAGCAGCAGCTGG	IGHD1-1	GGTACAACTGG	18	11
326713	IGHV1-18	IGHJ5	ARDQGIAAAGRGYNWFDP	18	GCGAGAGATCAGGGTATAGCAGCAGCTGGACGGGGGTACAACTGGTTCGACCCC	IGHD6-13	GGGTATAGCAGCAGCTGG	IGHD1-1	GGTACAACTGG	18	11
326713	IGHV1-46	IGHJ5	ARDQGIAAAGRGYNWFDP	18	GCGAGAGATCAGGGTATAGCAGCAGCTGGACGGGGGTACAACTGGTTCGACCCC	IGHD6-13	GGGTATAGCAGCAGCTGG	IGHD1-1	GGTACAACTGG	18	11
326713	IGHV3-7	IGHJ5	ARDDLGYSSSWRYNWFDP	18	GCGAGAGATGATCTGGGGTATAGCAGCAGCTGGCGGTACAACTGGTTCGACCCC	IGHD6-13	GGGTATAGCAGCAGCTGG	IGHD1-1	GGTACAACTGG	18	11
326713	IGHV1-18	IGHJ5	ARDGYSSSWPPGYNWFDP	18	GCGAGAGATGGGTATAGCAGCAGCTGGCCTCCAGGGTACAACTGGTTCGACCCC	IGHD6-13	GGGTATAGCAGCAGCTGG	IGHD1-1	GGTACAACTGG	18	11
326713	IGHV3-23	IGHJ5	ARDGYGYSSSWGYNWFDP	18	GCGAGAGATGGGTATGGGTATAGCAGCAGCTGGGGGTACAACTGGTTCGACCCC	IGHD6-13	GGGTATAGCAGCAGCTGG	IGHD1-1	GGTACAACTGG	18	11
326713	IGHV4-31	IGHJ5	ARDGYGYSSSWGYNWFDP	18	GCGAGAGATGGGTATGGGTATAGCAGCAGCTGGGGGTACAACTGGTTCGACCCC	IGHD6-13	GGGTATAGCAGCAGCTGG	IGHD1-1	GGTACAACTGG	18	11
326651	IGHV1-2	IGHJ5	ARDVLGIAAAGRYNWFDP	18	GCGAGAGATGTGTTGGGTATAGCAGCAGCTGGCAGGTACAACTGGTTCGACCCC	IGHD6-13	GGGTATAGCAGCAGCTGG	IGHD1-1	GGTACAACTGG	18	11
326651	IGHV3-48	IGHJ5	ARDSSGIAAAGRYNWFDP	18	GCGAGAGATTCCTCGGGTATAGCAGCAGCTGGGCGGTACAACTGGTTCGACCCC	IGHD6-13	GGGTATAGCAGCAGCTGG	IGHD1-1	GGTACAACTGG	18	11
326651	IGHV4-34	IGHJ5	ARDSSGIAAAGRYNWFDP	18	GCGAGAGATTCCTCGGGTATAGCAGCAGCTGGGCGGTACAACTGGTTCGACCCC	IGHD6-13	GGGTATAGCAGCAGCTGG	IGHD1-1	GGTACAACTGG	18	11
326651	IGHV3-7	IGHJ5	ARAPGYSSSWVRYNWFDP	18	GCGAGAGCCCCAGGGTATAGCAGCAGCTGGGTCCGGTACAACTGGTTCGACCCC	IGHD6-13	GGGTATAGCAGCAGCTGG	IGHD1-1	GGTACAACTGG	18	11
326713	IGHV1-18	IGHJ5	ARALGIAAAGVGYNWFEP	18	GCGAGAGCCCTGGGTATAGCAGCAGCTGGAGTAGGGTACAACTGGTTCGAACCC	IGHD6-13	GGGTATAGCAGCAGCTGG	IGHD1-1	GGTACAACTGG	18	11
326650	IGHV4-4	IGHJ5	ARAATGYSSSWRYNWFEP	18	GCGAGAGCTGCGACGGGGTATAGCAGCAGCTGGAGGTACAACTGGTTCGAGCCC	IGHD6-13	GGGTATAGCAGCAGCTGG	IGHD1-1	GGTACAACTGG	18	11
326651	IGHV1-2	IGHJ5	ARGGYSSSWTHGYNWFDP	18	GCGAGAGGAGGGTATAGCAGCAGCTGGACCCACGGGTACAACTGGTTCGACCCC	IGHD6-13	GGGTATAGCAGCAGCTGG	IGHD1-1	GGTACAACTGG	18	11
326651	IGHV4-34	IGHJ5	ARGPVGYSSSWRYNWFDP	18	GCGAGAGGCCCCGTAGGGTATAGCAGCAGCTGGCGGTACAACTGGTTCGACCCC	IGHD6-13	GGGTATAGCAGCAGCTGG	IGHD1-1	GGTACAACTGG	18	11
326651	IGHV4-59	IGHJ5	ARGPVGYSSSWRYNWFDP	18	GCGAGAGGCCCCGTAGGGTATAGCAGCAGCTGGCGGTACAACTGGTTCGACCCC	IGHD6-13	GGGTATAGCAGCAGCTGG	IGHD1-1	GGTACAACTGG	18	11
327059	IGHV1-8	IGHJ5	ARGLRGYSSSWGYNWFDP	18	GCGAGAGGCTTGAGGGGGTATAGCAGCAGCTGGGGGTACAACTGGTTCGACCCC	IGHD6-13	GGGTATAGCAGCAGCTGG	IGHD1-1	GGTACAACTGG	18	11
327059	IGHV1-8	IGHJ5	ARGLMGYSSSWGYNWFDP	18	GCGAGAGGCTTGATGGGGTATAGCAGCAGCTGGGGGTACAACTGGTTCGACCCC	IGHD6-13	GGGTATAGCAGCAGCTGG	IGHD1-1	GGTACAACTGG	18	11
326651	IGHV3-21	IGHJ5	ARGGGYSSSWNRYNWFDP	18	GCGAGAGGTGGAGGGTATAGCAGCAGCTGGAATAGGTACAACTGGTTCGACCCC	IGHD6-13	GGGTATAGCAGCAGCTGG	IGHD1-1	GGTACAACTGG	18	11
326651	IGHV3-48	IGHJ5	ARGGGYSSSWNRYNWFDP	18	GCGAGAGGTGGAGGGTATAGCAGCAGCTGGAATAGGTACAACTGGTTCGACCCC	IGHD6-13	GGGTATAGCAGCAGCTGG	IGHD1-1	GGTACAACTGG	18	11
326651	IGHV3-21	IGHJ5	ARVFGYSSSWGGYNWFDP	18	GCGAGAGTGTTCGGGTATAGCAGCAGCTGGGGGGGGTACAACTGGTTCGACCCC	IGHD6-13	GGGTATAGCAGCAGCTGG	IGHD1-1	GGTACAACTGG	18	11
326651	IGHV4-34	IGHJ5	ARVKEGIAAAGGYNWFDP	18	GCGAGAGTTAAGGAGGGTATAGCAGCAGCTGGCGGGTACAACTGGTTCGACCCC	IGHD6-13	GGGTATAGCAGCAGCTGG	IGHD1-1	GGTACAACTGG	18	11
326651	IGHV4-39	IGHJ5	ARVKEGIAAAGGYNWFDP	18	GCGAGAGTTAAGGAGGGTATAGCAGCAGCTGGCGGGTACAACTGGTTCGACCCC	IGHD6-13	GGGTATAGCAGCAGCTGG	IGHD1-1	GGTACAACTGG	18	11
326713	IGHV1-18	IGHJ5	ARVGYSSSWSSGYNWFDP	18	GCGAGAGTTGGGTATAGCAGCAGCTGGAGCTCCGGGTACAACTGGTTCGACCCC	IGHD6-13	GGGTATAGCAGCAGCTGG	IGHD1-1	GGTACAACTGG	18	11
326713	IGHV4-59	IGHJ5	ARVGYSSSWSSGYNWFDP	18	GCGAGAGTTGGGTATAGCAGCAGCTGGAGCTCCGGGTACAACTGGTTCGACCCC	IGHD6-13	GGGTATAGCAGCAGCTGG	IGHD1-1	GGTACAACTGG	18	11
326713	IGHV4-4	IGHJ5	ARYRGIAAAGTRYNWFDP	18	GCGAGATATCGGGGTATAGCAGCAGCTGGCACCCGGTACAACTGGTTCGACCCC	IGHD6-13	GGGTATAGCAGCAGCTGG	IGHD1-1	GGTACAACTGG	18	11
326651	IGHV1-18	IGHJ5	ARSRGGIAAAGGYNWFDP	18	GCGAGATCCCGCGGGGGTATAGCAGCAGCTGGGGGGTACAACTGGTTCGACCCC	IGHD6-13	GGGTATAGCAGCAGCTGG	IGHD1-1	GGTACAACTGG	18	11
326651	IGHV1-2	IGHJ5	ARSRGGIAAAGGYNWFDP	18	GCGAGATCCCGCGGGGGTATAGCAGCAGCTGGGGGGTACAACTGGTTCGACCCC	IGHD6-13	GGGTATAGCAGCAGCTGG	IGHD1-1	GGTACAACTGG	18	11
326651	IGHV3-21	IGHJ5	ASTGYSSSWSRRYNWFDP	18	GCGAGCACCGGGTATAGCAGCAGCTGGAGCCGACGGTACAACTGGTTCGACCCC	IGHD6-13	GGGTATAGCAGCAGCTGG	IGHD1-1	GGTACAACTGG	18	11
326651	IGHV4-59	IGHJ5	ASTGYSSSWSRRYNWFDP	18	GCGAGCACCGGGTATAGCAGCAGCTGGAGCCGACGGTACAACTGGTTCGACCCC	IGHD6-13	GGGTATAGCAGCAGCTGG	IGHD1-1	GGTACAACTGG	18	11
327059	IGHV4-4	IGHJ5	ASSNRGYSSSWRYNWFDP	18	GCGAGTTCGAATCGTGGGTATAGCAGCAGCTGGAGGTACAACTGGTTCGACCCC	IGHD6-13	GGGTATAGCAGCAGCTGG	IGHD1-1	GGTACAACTGG	18	11
327059	IGHV1-69	IGHJ5	AVFHGGYSSSWRYNWFDP	18	GCGGTATTCCACGGCGGGTATAGCAGCAGCTGGCGGTACAACTGGTTCGACCCC	IGHD6-13	GGGTATAGCAGCAGCTGG	IGHD1-1	GGTACAACTGG	18	11
326713	IGHV3-23	IGHJ5	SGGYSSSWFTAGYNWFDP	18	AGCGGGGGGTATAGCAGCAGCTGGTTCACAGCAGGGTACAACTGGTTCGACCCC	IGHD6-13	GGGTATAGCAGCAGCTGGT	IGHD1-1	GGTACAACTGG	19	11
327059	IGHV5-51	IGHJ5	ARQGYSSSWFVRYNWFDP	18	GCGAGACAAGGGTATAGCAGCAGCTGGTTTGTCAGGTACAACTGGTTCGACCCC	IGHD6-13	GGGTATAGCAGCAGCTGGT	IGHD1-1	GGTACAACTGG	19	11
326713	IGHV4-59	IGHJ5	ARQSQGYSSSWWYNWFDP	18	GCGAGACAGAGTCAAGGGTATAGCAGCAGCTGGTGGTACAACTGGTTCGACCCC	IGHD6-13	GGGTATAGCAGCAGCTGGT	IGHD1-1	GGTACAACTGG	19	11
327059	IGHV4-39	IGHJ5	ARHQVGIAAAGGYNWFDP	18	GCGAGACATCAAGTGGGTATAGCAGCAGCTGGTGGGTACAACTGGTTCGACCCC	IGHD6-13	GGGTATAGCAGCAGCTGGT	IGHD1-1	GGTACAACTGG	19	11
326651	IGHV3-21	IGHJ5	ARHVGIAAAGLGYNWFDP	18	GCGAGACATGTGGGTATAGCAGCAGCTGGTCTGGGGTACAACTGGTTCGACCCC	IGHD6-13	GGGTATAGCAGCAGCTGGT	IGHD1-1	GGTACAACTGG	19	11
326651	IGHV5-51	IGHJ5	ARHVGIAAAGLGYNWFDP	18	GCGAGACATGTGGGTATAGCAGCAGCTGGTCTGGGGTACAACTGGTTCGACCCC	IGHD6-13	GGGTATAGCAGCAGCTGGT	IGHD1-1	GGTACAACTGG	19	11
326651	IGHV4-34	IGHJ5	ARRGYSSSWCRGYNWFDP	18	GCGAGACGAGGGTATAGCAGCAGCTGGTGCCGAGGGTACAACTGGTTCGACCCC	IGHD6-13	GGGTATAGCAGCAGCTGGT	IGHD1-1	GGTACAACTGG	19	11
326713	IGHV7-4-1	IGHJ5	ARDRGYSSSWWGYNWFDP	18	GCGAGAGATAGGGGGTATAGCAGCAGCTGGTGGGGGTACAACTGGTTCGACCCC	IGHD6-13	GGGTATAGCAGCAGCTGGT	IGHD1-1	GGTACAACTGG	19	11
326713	IGHV1-18	IGHJ5	ARDSSGIAAAGGYNWFDP	18	GCGAGAGATTCGTCGGGTATAGCAGCAGCTGGTGGGTACAACTGGTTCGACCCC	IGHD6-13	GGGTATAGCAGCAGCTGGT	IGHD1-1	GGTACAACTGG	19	11
326713	IGHV1-2	IGHJ5	ARDSSGIAAAGGYNWFDP	18	GCGAGAGATTCGTCGGGTATAGCAGCAGCTGGTGGGTACAACTGGTTCGACCCC	IGHD6-13	GGGTATAGCAGCAGCTGGT	IGHD1-1	GGTACAACTGG	19	11
326650	IGHV1-18	IGHJ5	ARATGYSSSWFRYNWFDP	18	GCGAGAGCGACCGGGTATAGCAGCAGCTGGTTCCGGTACAACTGGTTCGACCCC	IGHD6-13	GGGTATAGCAGCAGCTGGT	IGHD1-1	GGTACAACTGG	19	11
326650	IGHV3-30	IGHJ5	ARATGYSSSWFRYNWFDP	18	GCGAGAGCGACCGGGTATAGCAGCAGCTGGTTCCGGTACAACTGGTTCGACCCC	IGHD6-13	GGGTATAGCAGCAGCTGGT	IGHD1-1	GGTACAACTGG	19	11
326650	IGHV3-7	IGHJ5	ARATGYSSSWFRYNWFDP	18	GCGAGAGCGACCGGGTATAGCAGCAGCTGGTTCCGGTACAACTGGTTCGACCCC	IGHD6-13	GGGTATAGCAGCAGCTGGT	IGHD1-1	GGTACAACTGG	19	11
326650	IGHV3-9	IGHJ5	ARATGYSSSWFRYNWFDP	18	GCGAGAGCGACCGGGTATAGCAGCAGCTGGTTCCGGTACAACTGGTTCGACCCC	IGHD6-13	GGGTATAGCAGCAGCTGGT	IGHD1-1	GGTACAACTGG	19	11
326713	IGHV4-34	IGHJ5	ARAGYSSSWFPRYNWFDP	18	GCGAGAGCGGGGTATAGCAGCAGCTGGTTCCCAAGGTACAACTGGTTCGACCCC	IGHD6-13	GGGTATAGCAGCAGCTGGT	IGHD1-1	GGTACAACTGG	19	11
326713	IGHV4-61	IGHJ5	ARAGIAAAGPLGYNWFDP	18	GCGAGAGCGGGTATAGCAGCAGCTGGTCCGCTGGGGTACAACTGGTTCGACCCC	IGHD6-13	GGGTATAGCAGCAGCTGGT	IGHD1-1	GGTACAACTGG	19	11
326713	IGHV4-38-2	IGHJ5	ASSVGIAAAGPRYNWFDP	18	GCGAGCTCCGTGGGTATAGCAGCAGCTGGTCCTCGGTACAACTGGTTCGACCCC	IGHD6-13	GGGTATAGCAGCAGCTGGT	IGHD1-1	GGTACAACTGG	19	11
326713	IGHV4-59	IGHJ5	ARTPGIAAAGWRYNWFDP	18	GCGAGGACCCCGGGTATAGCAGCAGCTGGTTGGAGGTACAACTGGTTCGACCCC	IGHD6-13	GGGTATAGCAGCAGCTGGT	IGHD1-1	GGTACAACTGG	19	11
326737	IGHV1-2	IGHJ5	ARGGYSSSWSLRYNWFDP	18	GCGAGGGGAGGGTATAGCAGCAGCTGGTCACTAAGGTACAACTGGTTCGACCCC	IGHD6-13	GGGTATAGCAGCAGCTGGT	IGHD1-1	GGTACAACTGG	19	11
326737	IGHV4-4	IGHJ5	ARGGYSSSWSLRYNWFDP	18	GCGAGGGGAGGGTATAGCAGCAGCTGGTCACTAAGGTACAACTGGTTCGACCCC	IGHD6-13	GGGTATAGCAGCAGCTGGT	IGHD1-1	GGTACAACTGG	19	11
326713	IGHV4-39	IGHJ5	ARGIAAAGHLTGYNWFDP	18	GCGAGGGGTATAGCAGCAGCTGGTCACTTAACTGGGTACAACTGGTTCGACCCC	IGHD6-13	GGGTATAGCAGCAGCTGGT	IGHD1-1	GGTACAACTGG	19	11
326737	IGHV1-2	IGHJ5	ARVGYSSSWSLRYNWFDP	18	GCGAGGGTCGGGTATAGCAGCAGCTGGTCACTAAGGTACAACTGGTTCGACCCC	IGHD6-13	GGGTATAGCAGCAGCTGGT	IGHD1-1	GGTACAACTGG	19	11
326713	IGHV3-48	IGHJ5	ACSRWGIAAAGRYNWFDP	18	GCGTGCTCGCGATGGGGTATAGCAGCAGCTGGTCGGTACAACTGGTTCGACCCC	IGHD6-13	GGGTATAGCAGCAGCTGGT	IGHD1-1	GGTACAACTGG	19	11
326713	IGHV3-30	IGHJ5	AKEGIAAAGIIRYNWFDP	18	GCGAAAGAGGGTATAGCAGCAGCTGGTATCATACGGTACAACTGGTTCGACCCC	IGHD6-13	GGGTATAGCAGCAGCTGGTA	IGHD1-1	GGTACAACTGG	20	11
326651	IGHV4-39	IGHJ5	ARPTGYSSSWYGYNWFDP	18	GCGAGACCAACCGGGTATAGCAGCAGCTGGTATGGGTACAACTGGTTCGACCCC	IGHD6-13	GGGTATAGCAGCAGCTGGTA	IGHD1-1	GGTACAACTGG	20	11
326651	IGHV1-3	IGHJ5	ARDGYSSSWYGRYNWFDP	18	GCGAGAGATGGGTATAGCAGCAGCTGGTATGGGAGGTACAACTGGTTCGACCCC	IGHD6-13	GGGTATAGCAGCAGCTGGTA	IGHD1-1	GGTACAACTGG	20	11
326713	IGHV7-4-1	IGHJ5	ARDGLGIAAAGRYNWFDP	18	GCGAGAGATGGTTTGGGTATAGCAGCAGCTGGTAGGTACAACTGGTTCGACCCC	IGHD6-13	GGGTATAGCAGCAGCTGGTA	IGHD1-1	GGTACAACTGG	20	11
326651	IGHV4-34	IGHJ5	ARAAGIAAAGKRYNWFDP	18	GCGAGAGCGGCGGGTATAGCAGCAGCTGGTAAGCGGTACAACTGGTTCGACCCC	IGHD6-13	GGGTATAGCAGCAGCTGGTA	IGHD1-1	GGTACAACTGG	20	11
326651	IGHV3-7	IGHJ5	ARGGIAAAGNARYNWFDP	18	GCGAGAGGGGGTATAGCAGCAGCTGGTAACGCGAGGTACAACTGGTTCGACCCC	IGHD6-13	GGGTATAGCAGCAGCTGGTA	IGHD1-1	GGTACAACTGG	20	11
326713	IGHV1-2	IGHJ5	ARGWGIAAAGKGYNWFDP	18	GCGAGAGGGTGGGGTATAGCAGCAGCTGGTAAGGGGTACAACTGGTTCGACCCC	IGHD6-13	GGGTATAGCAGCAGCTGGTA	IGHD1-1	GGTACAACTGG	20	11
326713	IGHV4-61	IGHJ5	ARGWGIAAAGKGYNWFDP	18	GCGAGAGGGTGGGGTATAGCAGCAGCTGGTAAGGGGTACAACTGGTTCGACCCC	IGHD6-13	GGGTATAGCAGCAGCTGGTA	IGHD1-1	GGTACAACTGG	20	11
326713	IGHV4-31	IGHJ5	ARRTGIAAAGKGYNWFDP	18	GCGAGGCGAACGGGTATAGCAGCAGCTGGTAAGGGGTACAACTGGTTCGACCCC	IGHD6-13	GGGTATAGCAGCAGCTGGTA	IGHD1-1	GGTACAACTGG	20	11
326651	IGHV4-59	IGHJ5	ARAAGIAAAGKRYNWFDP	18	GCGAGGGCGGCGGGTATAGCAGCAGCTGGTAAGCGGTACAACTGGTTCGACCCC	IGHD6-13	GGGTATAGCAGCAGCTGGTA	IGHD1-1	GGTACAACTGG	20	11
326713	IGHV1-2	IGHJ5	ARAGIAAAGRLRYNWFDP	18	GCGAGGGCGGGTATAGCAGCAGCTGGTAGGCTGAGGTACAACTGGTTCGACCCC	IGHD6-13	GGGTATAGCAGCAGCTGGTA	IGHD1-1	GGTACAACTGG	20	11
D1-N	IGHV	IGHJ	CAKGYSSSWYRYNWFDPW	18	TAATTCCAAGAACACGCTGTATCTGCAAATGAACAGCCTGAGAGCCGAGGACACGGCCGTATATTACTGTGCGAAAGGGTATAGCAGCAGCTGGTACAGGTACAACTGGTTCGACCCCTGGGGCCAGGGA	IGHD6-13	GGGTATAGCAGCAGCTGGTAC	IGHD1-1	GGTACAACTGG	21	11
326651	IGHV3-49	IGHJ5	TRDKGIAAAGTRYNWFDP	18	ACTAGAGATAAGGGTATAGCAGCAGCTGGTACAAGGTACAACTGGTTCGACCCC	IGHD6-13	GGGTATAGCAGCAGCTGGTAC	IGHD1-1	GGTACAACTGG	21	11
326797	IGHV3-49	IGHJ5	TRVGGYSSSWYGYNWFDP	18	ACTAGAGTGGGTGGGTATAGCAGCAGCTGGTACGGGTACAACTGGTTCGACCCC	IGHD6-13	GGGTATAGCAGCAGCTGGTAC	IGHD1-1	GGTACAACTGG	21	11
326797	IGHV3-21	IGHJ5	TRVGGYSSSWYGYNWFDP	18	ACTAGAGTTGGTGGGTATAGCAGCAGCTGGTACGGGTACAACTGGTTCGACCCC	IGHD6-13	GGGTATAGCAGCAGCTGGTAC	IGHD1-1	GGTACAACTGG	21	11
326797	IGHV3-49	IGHJ5	TRVGGYSSSWYGYNWFDP	18	ACTAGAGTTGGTGGGTATAGCAGCAGCTGGTACGGGTACAACTGGTTCGACCCC	IGHD6-13	GGGTATAGCAGCAGCTGGTAC	IGHD1-1	GGTACAACTGG	21	11
326651	IGHV4-39	IGHJ5	AREGYSSSWYGRYNWFDP	18	GCAAGAGAAGGGTATAGCAGCAGCTGGTACGGTCGGTACAACTGGTTCGACCCC	IGHD6-13	GGGTATAGCAGCAGCTGGTAC	IGHD1-1	GGTACAACTGG	21	11
326651	IGHV6-1	IGHJ5	AREGYSSSWYGRYNWFDP	18	GCAAGAGAAGGGTATAGCAGCAGCTGGTACGGTCGGTACAACTGGTTCGACCCC	IGHD6-13	GGGTATAGCAGCAGCTGGTAC	IGHD1-1	GGTACAACTGG	21	11
326797	IGHV4-34	IGHJ5	AREGYSSSWYGRYNWFDP	18	GCAAGAGAAGGGTATAGCAGCAGCTGGTACGGTCGGTACAACTGGTTCGACCCC	IGHD6-13	GGGTATAGCAGCAGCTGGTAC	IGHD1-1	GGTACAACTGG	21	11
326651	IGHV4-61	IGHJ5	ARGGIAAAGTSRYNWFDP	18	GCCCGGGGGGGTATAGCAGCAGCTGGTACGAGTAGGTACAACTGGTTCGACCCC	IGHD6-13	GGGTATAGCAGCAGCTGGTAC	IGHD1-1	GGTACAACTGG	21	11
326651	IGHV3-23	IGHJ5	AKPPGIAAAGTGYNWFDP	18	GCGAAACCTCCGGGTATAGCAGCAGCTGGTACAGGGTACAACTGGTTCGACCCC	IGHD6-13	GGGTATAGCAGCAGCTGGTAC	IGHD1-1	GGTACAACTGG	21	11
326651	IGHV4-34	IGHJ5	ATRSGIAAAGTRYNWFDP	18	GCGACCCGTTCGGGTATAGCAGCAGCTGGTACCAGGTACAACTGGTTCGACCCC	IGHD6-13	GGGTATAGCAGCAGCTGGTAC	IGHD1-1	GGTACAACTGG	21	11
316188	IGHV4-34	IGHJ5	ARKGIAAAGTDRYNWFDP	18	GCGAGAAAGGGTATAGCAGCAGCTGGTACCGACCGGTACAACTGGTTCGACCCC	IGHD6-13	GGGTATAGCAGCAGCTGGTAC	IGHD1-1	GGTACAACTGG	21	11
316188	IGHV4-4	IGHJ5	ARKGIAAAGTDRYNWFDP	18	GCGAGAAAGGGTATAGCAGCAGCTGGTACCGACCGGTACAACTGGTTCGACCCC	IGHD6-13	GGGTATAGCAGCAGCTGGTAC	IGHD1-1	GGTACAACTGG	21	11
326651	IGHV3-30	IGHJ5	ARHSGYSSSWYRYNWFDP	18	GCGAGACACAGTGGGTATAGCAGCAGCTGGTACCGGTACAACTGGTTCGACCCC	IGHD6-13	GGGTATAGCAGCAGCTGGTAC	IGHD1-1	GGTACAACTGG	21	11
326651	IGHV4-34	IGHJ5	ARHSGYSSSWYRYNWFDP	18	GCGAGACACAGTGGGTATAGCAGCAGCTGGTACCGGTACAACTGGTTCGACCCC	IGHD6-13	GGGTATAGCAGCAGCTGGTAC	IGHD1-1	GGTACAACTGG	21	11
326651	IGHV4-59	IGHJ5	ARHSGYSSSWYRYNWFDP	18	GCGAGACACAGTGGGTATAGCAGCAGCTGGTACCGGTACAACTGGTTCGACCCC	IGHD6-13	GGGTATAGCAGCAGCTGGTAC	IGHD1-1	GGTACAACTGG	21	11
326651	IGHV3-23	IGHJ5	ARHHGYSSSWYGYNWFDP	18	GCGAGACACCACGGGTATAGCAGCAGCTGGTACGGGTACAACTGGTTCGACCCC	IGHD6-13	GGGTATAGCAGCAGCTGGTAC	IGHD1-1	GGTACAACTGG	21	11
326651	IGHV5-51	IGHJ5	ARHPGIAAAGTRYNWFDP	18	GCGAGACACCCGGGTATAGCAGCAGCTGGTACGAGGTACAACTGGTTCGACCCC	IGHD6-13	GGGTATAGCAGCAGCTGGTAC	IGHD1-1	GGTACAACTGG	21	11
326651	IGHV1-18	IGHJ5	ARHEGYSSSWYGYNWFDP	18	GCGAGACACGAAGGGTATAGCAGCAGCTGGTACGGGTACAACTGGTTCGACCCC	IGHD6-13	GGGTATAGCAGCAGCTGGTAC	IGHD1-1	GGTACAACTGG	21	11
326651	IGHV1-8	IGHJ5	ARHEGYSSSWYGYNWFDP	18	GCGAGACACGAAGGGTATAGCAGCAGCTGGTACGGGTACAACTGGTTCGACCCC	IGHD6-13	GGGTATAGCAGCAGCTGGTAC	IGHD1-1	GGTACAACTGG	21	11
327059	IGHV5-51	IGHJ5	ARQGYSSSWYQRYNWFDP	18	GCGAGACAGGGGTATAGCAGCAGCTGGTACCAGCGGTACAACTGGTTCGACCCC	IGHD6-13	GGGTATAGCAGCAGCTGGTAC	IGHD1-1	GGTACAACTGG	21	11
326713	IGHV4-59	IGHJ5	ARHQGYSSSWYRYNWFDP	18	GCGAGACATCAAGGGTATAGCAGCAGCTGGTACCGGTACAACTGGTTCGACCCC	IGHD6-13	GGGTATAGCAGCAGCTGGTAC	IGHD1-1	GGTACAACTGG	21	11
326651	IGHV4-34	IGHJ5	ARRGYSSSWYRGYNWFDP	18	GCGAGACGAGGGTATAGCAGCAGCTGGTACCGAGGGTACAACTGGTTCGACCCC	IGHD6-13	GGGTATAGCAGCAGCTGGTAC	IGHD1-1	GGTACAACTGG	21	11
326713	IGHV1-18	IGHJ5	ARRTGIAAAGTWYNWFDP	18	GCGAGACGGACGGGTATAGCAGCAGCTGGTACCTGGTACAACTGGTTCGACCCC	IGHD6-13	GGGTATAGCAGCAGCTGGTAC	IGHD1-1	GGTACAACTGG	21	11
326651	IGHV4-34	IGHJ5	ARRGYSSSWYRGYNWFDP	18	GCGAGACGGGGGTATAGCAGCAGCTGGTACCGAGGGTACAACTGGTTCGACCCC	IGHD6-13	GGGTATAGCAGCAGCTGGTAC	IGHD1-1	GGTACAACTGG	21	11
326651	IGHV4-34	IGHJ5	ARRGGYSSSWYGYNWFDP	18	GCGAGACGTGGGGGGTATAGCAGCAGCTGGTACGGGTACAACTGGTTCGACCCC	IGHD6-13	GGGTATAGCAGCAGCTGGTAC	IGHD1-1	GGTACAACTGG	21	11
326651	IGHV4-38-2	IGHJ5	ARRGGYSSSWYGYNWFDP	18	GCGAGACGTGGGGGGTATAGCAGCAGCTGGTACGGGTACAACTGGTTCGACCCC	IGHD6-13	GGGTATAGCAGCAGCTGGTAC	IGHD1-1	GGTACAACTGG	21	11
326651	IGHV4-39	IGHJ5	ARRGGYSSSWYGYNWFDP	18	GCGAGACGTGGGGGGTATAGCAGCAGCTGGTACGGGTACAACTGGTTCGACCCC	IGHD6-13	GGGTATAGCAGCAGCTGGTAC	IGHD1-1	GGTACAACTGG	21	11
326651	IGHV3-48	IGHJ5	ARDLGYSSSWYRYNWFDP	18	GCGAGAGACTTGGGGTATAGCAGCAGCTGGTACCGGTACAACTGGTTCGACCCC	IGHD6-13	GGGTATAGCAGCAGCTGGTAC	IGHD1-1	GGTACAACTGG	21	11
326651	IGHV3-7	IGHJ5	ARDLGYSSSWYRYNWFDP	18	GCGAGAGACTTGGGGTATAGCAGCAGCTGGTACCGGTACAACTGGTTCGACCCC	IGHD6-13	GGGTATAGCAGCAGCTGGTAC	IGHD1-1	GGTACAACTGG	21	11
326713	IGHV1-2	IGHJ5	AREGIAAAGTAGYNWFDP	18	GCGAGAGAGGGTATAGCAGCAGCTGGTACAGCCGGGTACAACTGGTTCGACCCC	IGHD6-13	GGGTATAGCAGCAGCTGGTAC	IGHD1-1	GGTACAACTGG	21	11
326713	IGHV1-2	IGHJ5	AREGIAAAGTSGYNWFDP	18	GCGAGAGAGGGTATAGCAGCAGCTGGTACATCGGGGTACAACTGGTTCGACCCC	IGHD6-13	GGGTATAGCAGCAGCTGGTAC	IGHD1-1	GGTACAACTGG	21	11
326651	IGHV1-46	IGHJ5	ARDTGYSSSWYRYNWFDP	18	GCGAGAGATACCGGGTATAGCAGCAGCTGGTACAGGTACAACTGGTTCGACCCC	IGHD6-13	GGGTATAGCAGCAGCTGGTAC	IGHD1-1	GGTACAACTGG	21	11
326651	IGHV1-2	IGHJ5	ARDTGYSSSWYGYNWFDP	18	GCGAGAGATACCGGGTATAGCAGCAGCTGGTACGGGTACAACTGGTTCGACCCC	IGHD6-13	GGGTATAGCAGCAGCTGGTAC	IGHD1-1	GGTACAACTGG	21	11
D103	IGHV4-61	IGHJ5	ARDRGIAAAGTGYNWFDP	18	GCGAGAGATAGGGGTATAGCAGCAGCTGGTACCGGGTACAACTGGTTCGACCCC	IGHD6-13	GGGTATAGCAGCAGCTGGTAC	IGHD1-1	GGTACAACTGG	21	11
326651	IGHV1-2	IGHJ5	ARDRGIAAAGTGYNWFDP	18	GCGAGAGATAGGGGTATAGCAGCAGCTGGTACGGGGTACAACTGGTTCGACCCC	IGHD6-13	GGGTATAGCAGCAGCTGGTAC	IGHD1-1	GGTACAACTGG	21	11
326651	IGHV4-34	IGHJ5	ARDRGIAAAGTGYNWFDP	18	GCGAGAGATAGGGGTATAGCAGCAGCTGGTACGGGGTACAACTGGTTCGACCCC	IGHD6-13	GGGTATAGCAGCAGCTGGTAC	IGHD1-1	GGTACAACTGG	21	11
326713	IGHV1-2	IGHJ5	ARDWGIAAAGTRYNWFDP	18	GCGAGAGATTGGGGTATAGCAGCAGCTGGTACGAGGTACAACTGGTTCGACCCC	IGHD6-13	GGGTATAGCAGCAGCTGGTAC	IGHD1-1	GGTACAACTGG	21	11
326713	IGHV4-4	IGHJ5	ARDFGYSSSWYRYNWFDP	18	GCGAGAGATTTTGGGTATAGCAGCAGCTGGTACAGGTACAACTGGTTCGACCCC	IGHD6-13	GGGTATAGCAGCAGCTGGTAC	IGHD1-1	GGTACAACTGG	21	11
326797	IGHV3-15	IGHJ5	ARAPGYSSSWYGYNWFDP	18	GCGAGAGCCCCCGGGTATAGCAGCAGCTGGTACGGGTACAACTGGTTCGACCCC	IGHD6-13	GGGTATAGCAGCAGCTGGTAC	IGHD1-1	GGTACAACTGG	21	11
326797	IGHV4-31	IGHJ5	ARAPGYSSSWYGYNWFDP	18	GCGAGAGCCCCCGGGTATAGCAGCAGCTGGTACGGGTACAACTGGTTCGACCCC	IGHD6-13	GGGTATAGCAGCAGCTGGTAC	IGHD1-1	GGTACAACTGG	21	11
326797	IGHV4-61	IGHJ5	ARAPGYSSSWYGYNWFDP	18	GCGAGAGCCCCCGGGTATAGCAGCAGCTGGTACGGGTACAACTGGTTCGACCCC	IGHD6-13	GGGTATAGCAGCAGCTGGTAC	IGHD1-1	GGTACAACTGG	21	11
326797	IGHV6-1	IGHJ5	ARAPGYSSSWYGYNWFDP	18	GCGAGAGCCCCCGGGTATAGCAGCAGCTGGTACGGGTACAACTGGTTCGACCCC	IGHD6-13	GGGTATAGCAGCAGCTGGTAC	IGHD1-1	GGTACAACTGG	21	11
316188	IGHV3-48	IGHJ5	ARARGYSSSWYRYNWFDP	18	GCGAGAGCCCGGGGGTATAGCAGCAGCTGGTACCGGTACAACTGGTTCGACCCC	IGHD6-13	GGGTATAGCAGCAGCTGGTAC	IGHD1-1	GGTACAACTGG	21	11
316188	IGHV4-34	IGHJ5	ARARGYSSSWYRYNWFDP	18	GCGAGAGCCCGGGGGTATAGCAGCAGCTGGTACCGGTACAACTGGTTCGACCCC	IGHD6-13	GGGTATAGCAGCAGCTGGTAC	IGHD1-1	GGTACAACTGG	21	11
326651	IGHV1-2	IGHJ5	ARAGYSSSWYDGYNWFDP	18	GCGAGAGCCGGGTATAGCAGCAGCTGGTACGATGGGTACAACTGGTTCGACCCC	IGHD6-13	GGGTATAGCAGCAGCTGGTAC	IGHD1-1	GGTACAACTGG	21	11
326713	IGHV1-18	IGHJ5	ARAVGIAAAGTRYNWFDP	18	GCGAGAGCGGTGGGTATAGCAGCAGCTGGTACACGGTACAACTGGTTCGACCCC	IGHD6-13	GGGTATAGCAGCAGCTGGTAC	IGHD1-1	GGTACAACTGG	21	11
326651	IGHV1-2	IGHJ5	ARAYGYSSSWYGYNWFDP	18	GCGAGAGCGTACGGGTATAGCAGCAGCTGGTACGGGTACAACTGGTTCGACCCC	IGHD6-13	GGGTATAGCAGCAGCTGGTAC	IGHD1-1	GGTACAACTGG	21	11
326713	IGHV1-3	IGHJ5	ARAGYSSSWYARYNWFDP	18	GCGAGAGCTGGGTATAGCAGCAGCTGGTACGCGAGGTACAACTGGTTCGACCCC	IGHD6-13	GGGTATAGCAGCAGCTGGTAC	IGHD1-1	GGTACAACTGG	21	11
326651	IGHV4-38-2	IGHJ5	ARGPGYSSSWYRYNWFDP	18	GCGAGAGGACCCGGGTATAGCAGCAGCTGGTACAGGTACAACTGGTTCGACCCC	IGHD6-13	GGGTATAGCAGCAGCTGGTAC	IGHD1-1	GGTACAACTGG	21	11
326651	IGHV4-39	IGHJ5	ARGPGYSSSWYRYNWFDP	18	GCGAGAGGACCCGGGTATAGCAGCAGCTGGTACAGGTACAACTGGTTCGACCCC	IGHD6-13	GGGTATAGCAGCAGCTGGTAC	IGHD1-1	GGTACAACTGG	21	11
326651	IGHV4-59	IGHJ5	ARGPGYSSSWYRYNWFDP	18	GCGAGAGGACCCGGGTATAGCAGCAGCTGGTACAGGTACAACTGGTTCGACCCC	IGHD6-13	GGGTATAGCAGCAGCTGGTAC	IGHD1-1	GGTACAACTGG	21	11
327059	IGHV4-59	IGHJ5	ARGGYSSSWYRGYNWFDP	18	GCGAGAGGAGGGTATAGCAGCAGCTGGTACCGGGGGTACAACTGGTTCGACCCC	IGHD6-13	GGGTATAGCAGCAGCTGGTAC	IGHD1-1	GGTACAACTGG	21	11
326651	IGHV4-34	IGHJ5	ARGGYSSSWYEGYNWFDP	18	GCGAGAGGAGGGTATAGCAGCAGCTGGTACGAGGGGTACAACTGGTTCGACCCC	IGHD6-13	GGGTATAGCAGCAGCTGGTAC	IGHD1-1	GGTACAACTGG	21	11
326651	IGHV4-39	IGHJ5	ARGGYSSSWYEGYNWFDP	18	GCGAGAGGAGGGTATAGCAGCAGCTGGTACGAGGGGTACAACTGGTTCGACCCC	IGHD6-13	GGGTATAGCAGCAGCTGGTAC	IGHD1-1	GGTACAACTGG	21	11
326651	IGHV4-59	IGHJ5	ARGGYSSSWYEGYNWFDP	18	GCGAGAGGAGGGTATAGCAGCAGCTGGTACGAGGGGTACAACTGGTTCGACCCC	IGHD6-13	GGGTATAGCAGCAGCTGGTAC	IGHD1-1	GGTACAACTGG	21	11
326713	IGHV1-18	IGHJ5	ARGPGIAAAGTRYNWFDP	18	GCGAGAGGCCCGGGTATAGCAGCAGCTGGTACAAGGTACAACTGGTTCGACCCC	IGHD6-13	GGGTATAGCAGCAGCTGGTAC	IGHD1-1	GGTACAACTGG	21	11
326713	IGHV1-69	IGHJ5	ARGPGIAAAGTRYNWFDP	18	GCGAGAGGCCCGGGTATAGCAGCAGCTGGTACAAGGTACAACTGGTTCGACCCC	IGHD6-13	GGGTATAGCAGCAGCTGGTAC	IGHD1-1	GGTACAACTGG	21	11
326651	IGHV4-34	IGHJ5	ARGGYSSSWYNGYNWFDP	18	GCGAGAGGCGGGTATAGCAGCAGCTGGTACAACGGGTACAACTGGTTCGACCCC	IGHD6-13	GGGTATAGCAGCAGCTGGTAC	IGHD1-1	GGTACAACTGG	21	11
326651	IGHV4-39	IGHJ5	ARGGYSSSWYNGYNWFDP	18	GCGAGAGGCGGGTATAGCAGCAGCTGGTACAACGGGTACAACTGGTTCGACCCC	IGHD6-13	GGGTATAGCAGCAGCTGGTAC	IGHD1-1	GGTACAACTGG	21	11
326651	IGHV4-4	IGHJ5	ARGGYSSSWYNGYNWFDP	18	GCGAGAGGCGGGTATAGCAGCAGCTGGTACAACGGGTACAACTGGTTCGACCCC	IGHD6-13	GGGTATAGCAGCAGCTGGTAC	IGHD1-1	GGTACAACTGG	21	11
326651	IGHV4-59	IGHJ5	ARGGYSSSWYNGYNWFDP	18	GCGAGAGGCGGGTATAGCAGCAGCTGGTACAACGGGTACAACTGGTTTGACCCC	IGHD6-13	GGGTATAGCAGCAGCTGGTAC	IGHD1-1	GGTACAACTGG	21	11
326651	IGHV1-69	IGHJ5	ARGGYSSSWYKGYNWFDP	18	GCGAGAGGCGGGTATAGCAGCAGCTGGTACAAGGGGTACAACTGGTTCGACCCC	IGHD6-13	GGGTATAGCAGCAGCTGGTAC	IGHD1-1	GGTACAACTGG	21	11
326651	IGHV4-34	IGHJ5	ARGGYSSSWYSGYNWFDP	18	GCGAGAGGCGGGTATAGCAGCAGCTGGTACAGCGGGTACAACTGGTTCGACCCC	IGHD6-13	GGGTATAGCAGCAGCTGGTAC	IGHD1-1	GGTACAACTGG	21	11
326651	IGHV4-34	IGHJ5	ARGGYSSSWYEGYNWFDP	18	GCGAGAGGCGGGTATAGCAGCAGCTGGTACGAGGGGTACAACTGGTTCGACCCC	IGHD6-13	GGGTATAGCAGCAGCTGGTAC	IGHD1-1	GGTACAACTGG	21	11
327059	IGHV3-48	IGHJ5	ARGSGIAAAGTWYNWFDP	18	GCGAGAGGCTCGGGTATAGCAGCAGCTGGTACGTGGTACAACTGGTTCGACCCC	IGHD6-13	GGGTATAGCAGCAGCTGGTAC	IGHD1-1	GGTACAACTGG	21	11
327059	IGHV3-7	IGHJ5	ARGSGIAAAGTWYNWFDP	18	GCGAGAGGCTCGGGTATAGCAGCAGCTGGTACGTGGTACAACTGGTTCGACCCC	IGHD6-13	GGGTATAGCAGCAGCTGGTAC	IGHD1-1	GGTACAACTGG	21	11
326651	IGHV4-34	IGHJ5	ARGIGYSSSWYRYNWFDP	18	GCGAGAGGGATTGGGTATAGCAGCAGCTGGTACCGGTACAACTGGTTCGACCCC	IGHD6-13	GGGTATAGCAGCAGCTGGTAC	IGHD1-1	GGTACAACTGG	21	11
326651	IGHV4-34	IGHJ5	ARGPGYSSSWYRYNWFDP	18	GCGAGAGGGCCCGGGTATAGCAGCAGCTGGTACCGGTACAACTGGTTCGACCCC	IGHD6-13	GGGTATAGCAGCAGCTGGTAC	IGHD1-1	GGTACAACTGG	21	11
327059	IGHV3-21	IGHJ5	ARGGYSSSWYTGYNWFDP	18	GCGAGAGGGGGGTATAGCAGCAGCTGGTACACGGGGTACAACTGGTTCGACCCC	IGHD6-13	GGGTATAGCAGCAGCTGGTAC	IGHD1-1	GGTACAACTGG	21	11
327059	IGHV3-48	IGHJ5	ARGGIAAAGTGRYNWFDP	18	GCGAGAGGGGGTATAGCAGCAGCTGGTACGGGCCGGTACAACTGGTTCGACCCC	IGHD6-13	GGGTATAGCAGCAGCTGGTAC	IGHD1-1	GGTACAACTGG	21	11
327059	IGHV3-9	IGHJ5	ARGGIAAAGTGRYNWFDP	18	GCGAGAGGGGGTATAGCAGCAGCTGGTACGGGCCGGTACAACTGGTTCGACCCC	IGHD6-13	GGGTATAGCAGCAGCTGGTAC	IGHD1-1	GGTACAACTGG	21	11
326651	IGHV4-39	IGHJ5	ARGYSSSWYIPRYNWFDP	18	GCGAGAGGGTATAGCAGCAGCTGGTACATCCCCAGGTACAACTGGTTCGACCCC	IGHD6-13	GGGTATAGCAGCAGCTGGTAC	IGHD1-1	GGTACAACTGG	21	11
326713	IGHV4-59	IGHJ2	ARGYSSSWYRGYNWYFDL	18	GCGAGAGGGTATAGCAGCAGCTGGTACCGGGGGTACAACTGGTACTTCGATCTC	IGHD6-13	GGGTATAGCAGCAGCTGGTAC	IGHD1-1	GGTACAACTGG	21	11
326651	IGHV3-23	IGHJ5	ARVPGYSSSWYRYNWFDP	18	GCGAGAGTCCCCGGGTATAGCAGCAGCTGGTACAGGTACAACTGGTTCGACCCC	IGHD6-13	GGGTATAGCAGCAGCTGGTAC	IGHD1-1	GGTACAACTGG	21	11
326651	IGHV4-39	IGHJ5	ARSSGYSSSWYGYNWFDP	18	GCGAGATCAAGTGGGTATAGCAGCAGCTGGTACGGGTACAACTGGTTCGACCCC	IGHD6-13	GGGTATAGCAGCAGCTGGTAC	IGHD1-1	GGTACAACTGG	21	11
326713	IGHV7-4-1	IGHJ5	ARFRGYSSSWYGYNWFDP	18	GCGAGATTCAGGGGGTATAGCAGCAGCTGGTACGGGTACAACTGGTTCGACCCC	IGHD6-13	GGGTATAGCAGCAGCTGGTAC	IGHD1-1	GGTACAACTGG	21	11
326713	IGHV4-34	IGHJ5	ASLGYSSSWYGGYNWFDP	18	GCGAGCCTGGGGTATAGCAGCAGCTGGTACGGGGGGTACAACTGGTTCGACCCC	IGHD6-13	GGGTATAGCAGCAGCTGGTAC	IGHD1-1	GGTACAACTGG	21	11
326713	IGHV4-59	IGHJ5	ASLGYSSSWYGGYNWFDP	18	GCGAGCCTGGGGTATAGCAGCAGCTGGTACGGGGGGTACAACTGGTTCGACCCC	IGHD6-13	GGGTATAGCAGCAGCTGGTAC	IGHD1-1	GGTACAACTGG	21	11
326650	IGHV1-2	IGHJ5	ARPGIAAAGTEGYNWLDP	18	GCGAGGCCGGGTATAGCAGCAGCTGGTACAGAAGGGTACAACTGGCTCGACCCC	IGHD6-13	GGGTATAGCAGCAGCTGGTAC	IGHD1-1	GGTACAACTGG	21	11
326650	IGHV1-2	IGHJ5	ARPGIAAAGTEGYNWFDP	18	GCGAGGCCGGGTATAGCAGCAGCTGGTACAGAAGGGTACAACTGGTTCGACCCC	IGHD6-13	GGGTATAGCAGCAGCTGGTAC	IGHD1-1	GGTACAACTGG	21	11
326651	IGHV4-34	IGHJ5	ASRGGIAAAGTGYNWFDP	18	GCGAGTCGTGGGGGTATAGCAGCAGCTGGTACGGGGTACAACTGGTTCGACCCC	IGHD6-13	GGGTATAGCAGCAGCTGGTAC	IGHD1-1	GGTACAACTGG	21	11
326713	IGHV1-24	IGHJ5	AQTAGYSSSWYGYNWFDP	18	GCTCAAACGGCCGGGTATAGCAGCAGCTGGTACGGGTACAACTGGTTCGACCCC	IGHD6-13	GGGTATAGCAGCAGCTGGTAC	IGHD1-1	GGTACAACTGG	21	11
326713	IGHV1-69	IGHJ5	AQTAGYSSSWYGYNWFDP	18	GCTCAAACGGCCGGGTATAGCAGCAGCTGGTACGGGTACAACTGGTTCGACCCC	IGHD6-13	GGGTATAGCAGCAGCTGGTAC	IGHD1-1	GGTACAACTGG	21	11
327059	IGHV1-2	IGHJ5	ARGGYSSGRGTGYNWFDP	18	GCGAGAGGGGGGTATAGCAGCGGCAGGGGAACGGGGTACAACTGGTTCGACCCC	IGHD6-25	GGGTATAGCAGCGGC	IGHD1-1	GGTACAACTGG	15	11
327059	IGHV3-30	IGHJ5	AKDGDDGYSSGWYNWFDP	18	GCGAAAGATGGCGACGACGGGTATAGCAGCGGCTGGTACAACTGGTTCGACCCC	IGHD6-25	GGGTATAGCAGCGGCT	IGHD1-1	GGTACAACTGG	16	11
326651	IGHV4-34	IGHJ5	ARDSGYSSGWHWYNWFDP	18	GCGAGAGATTCCGGGTATAGCAGCGGCTGGCATTGGTACAACTGGTTCGACCCC	IGHD6-25	GGGTATAGCAGCGGCT	IGHD1-1	GGTACAACTGG	16	11
D1-M	IGHV	IGHJ	CAKDVGYSSSWYNWFDSW	18	CAACGCCAAGAAATCCGTGTTTCTCCAAATGAACAGTCTGAGAGTTGAGGACACGGCCTTTTATTTCTGTGCAAAAGATGTTGGGTATAGCAGTAGCTGGTACAACTGGTTCGACAGCTGGGGCCAGGGA	IGHD6-19	GGGTATAGCAGT	IGHD1-1	GGTACAACTGG	12	11
326713	IGHV1-2	IGHJ5	ARDGAGYSSLTRYNWFDP	18	GCGAGAGACGGCGCCGGGTATAGCAGTCTCACGAGGTACAACTGGTTCGACCCC	IGHD6-19	GGGTATAGCAGT	IGHD1-1	GGTACAACTGG	12	11
D103	IGHV3-11	IGHJ5	ARAYGYSSAIRGYNWFDP	18	GCAAGAGCCTATGGGTATAGCAGTGCCATACGAGGGTACAACTGGTTCGACCCC	IGHD6-19	GGGTATAGCAGTG	IGHD1-1	GGTACAACTGG	13	11
D103	IGHV3-74	IGHJ5	ARAYGYSSAIRGYNWFDP	18	GCAAGAGCCTATGGGTATAGCAGTGCCATACGAGGGTACAACTGGTTCGACCCC	IGHD6-19	GGGTATAGCAGTG	IGHD1-1	GGTACAACTGG	13	11
D103	IGHV3-74	IGHJ5	ARAYGYSSAIRGYNWFDP	18	GCAAGAGCCTATGGGTATAGCAGTGCCATACGGGGGTACAACTGGTTCGACCCC	IGHD6-19	GGGTATAGCAGTG	IGHD1-1	GGTACAACTGG	13	11
326797	IGHV3-23	IGHJ2	ARRPPGYSSDWYNWYFDL	18	GCGAGACGGCCCCCAGGGTATAGCAGTGACTGGTACAACTGGTACTTCGATCTC	IGHD6-19	GGGTATAGCAGTG	IGHD1-1	GGTACAACTGG	13	11
326737	IGHV5-51	IGHJ5	ARAGIAVSSMAWYNWFDP	18	GCGAGAGCGGGTATAGCAGTGTCATCCATGGCGTGGTACAACTGGTTCGACCCC	IGHD6-19	GGGTATAGCAGTG	IGHD1-1	GGTACAACTGG	13	11
D103	IGHV3-74	IGHJ5	ARAYGYSSAIRGYNWFDP	18	GCTAGGGCCTATGGGTATAGCAGTGCCATACGAGGGTACAACTGGTTCGACCCC	IGHD6-19	GGGTATAGCAGTG	IGHD1-1	GGTACAACTGG	13	11
D3-N	IGHV	IGHJ	CARELPGIAVGYNWFDPW	18	CACGTCCAAGAACCAGTTCTCCCTGAAGCTGAGCTCTGTGACCGCCGCGGACACGGCCGTGTATTACTGTGCGAGAGAATTACCGGGTATAGCAGTGGGGTACAACTGGTTCGACCCCTGGGGCCAGGGA	IGHD6-19	GGGTATAGCAGTGG	IGHD1-1	GGTACAACTGG	14	11
326713	IGHV3-7	IGHJ5	ARDKTGYSSGRGYNWFDP	18	GCGAGAGATAAGACCGGGTATAGCAGTGGAAGGGGGTACAACTGGTTCGACCCC	IGHD6-19	GGGTATAGCAGTGG	IGHD1-1	GGTACAACTGG	14	11
326713	IGHV4-30-2	IGHJ5	ARDSGYSSGSRRYNWFDP	18	GCGAGAGATTCTGGGTATAGCAGTGGTTCCAGACGGTACAACTGGTTCGACCCC	IGHD6-19	GGGTATAGCAGTGG	IGHD1-1	GGTACAACTGG	14	11
326713	IGHV4-34	IGHJ5	ARDSGYSSGSRRYNWFDP	18	GCGAGAGATTCTGGGTATAGCAGTGGTTCCAGACGGTACAACTGGTTCGACCCC	IGHD6-19	GGGTATAGCAGTGG	IGHD1-1	GGTACAACTGG	14	11
326713	IGHV4-4	IGHJ5	ARDSGYSSGSRRYNWFDP	18	GCGAGAGATTCTGGGTATAGCAGTGGTTCCAGACGGTACAACTGGTTCGACCCC	IGHD6-19	GGGTATAGCAGTGG	IGHD1-1	GGTACAACTGG	14	11
326651	IGHV3-21	IGHJ5	ARAIIGYSSGERYNWFDP	18	GCGAGAGCCATTATCGGGTATAGCAGTGGGGAGAGGTACAACTGGTTCGACCCC	IGHD6-19	GGGTATAGCAGTGG	IGHD1-1	GGTACAACTGG	14	11
326651	IGHV3-23	IGHJ5	ARAIIGYSSGERYNWFDP	18	GCGAGAGCCATTATCGGGTATAGCAGTGGGGAGAGGTACAACTGGTTCGACCCC	IGHD6-19	GGGTATAGCAGTGG	IGHD1-1	GGTACAACTGG	14	11
326713	IGHV4-39	IGHJ5	ARVGLPGIAVVRYNWFDP	18	GCGAGAGTGGGGCTACCGGGTATAGCAGTGGTCCGGTACAACTGGTTCGACCCC	IGHD6-19	GGGTATAGCAGTGG	IGHD1-1	GGTACAACTGG	14	11
326713	IGHV4-59	IGHJ5	ARVGLPGIAVVRYNWFDP	18	GCGAGAGTGGGGCTACCGGGTATAGCAGTGGTCCGGTACAACTGGTTCGACCCC	IGHD6-19	GGGTATAGCAGTGG	IGHD1-1	GGTACAACTGG	14	11
326651	IGHV3-23	IGHJ5	AIGGYSSGWYRGYNWFDP	18	GCGATAGGCGGGTATAGCAGTGGATGGTACAGGGGGTACAACTGGTTCGACCCC	IGHD6-19	GGGTATAGCAGTGG	IGHD1-1	GGTACAACTGG	14	11
D2-N	IGHV	IGHJ	CARDLGYSSGRYNWFDPW	18	CACGTCCACGAGCACAGTCTACATGGAGCTGAGCAGCCTGAGATCTGAGGACACGGCCGTGTATTACTGTGCGAGAGATCTCGGGTATAGCAGTGGCCGGTACAACTGGTTCGACCCCTGGGGCCAGGGA	IGHD6-19	GGGTATAGCAGTGGC	IGHD1-1	GGTACAACTGG	15	11
D3-N	IGHV	IGHJ	CARDEGIAVAGYNWFDPW	18	CAACGCCAAGAACTCACTGTATCTGCAAATGAACAGCCTGAGAGCCGAGGACACGGCTGTGTATTACTGTGCGAGGGATGAGGGTATAGCAGTGGCCGGGTACAACTGGTTCGACCCCTGGGGCCAGGGA	IGHD6-19	GGGTATAGCAGTGGC	IGHD1-1	GGTACAACTGG	15	11
326713	IGHV3-53	IGHJ5	AKAKIPGIAVAGYNWFDP	18	GCAAAAGCCAAGATCCCGGGTATAGCAGTGGCCGGGTACAACTGGTTCGACCCC	IGHD6-19	GGGTATAGCAGTGGC	IGHD1-1	GGTACAACTGG	15	11
326713	IGHV3-9	IGHJ5	AKAKIPGIAVAGYNWFDP	18	GCAAAAGCCAAGATCCCGGGTATAGCAGTGGCCGGGTACAACTGGTTCGACCCC	IGHD6-19	GGGTATAGCAGTGGC	IGHD1-1	GGTACAACTGG	15	11
326650	IGHV3-23	IGHJ5	AKDRGYSSGKWGYNWFDP	18	GCGAAAGATCGGGGGTATAGCAGTGGCAAATGGGGGTACAACTGGTTCGACCCC	IGHD6-19	GGGTATAGCAGTGGC	IGHD1-1	GGTACAACTGG	15	11
326650	IGHV3-7	IGHJ5	AKDRGYSSGKWGYNWFDP	18	GCGAAAGATCGGGGGTATAGCAGTGGCAAATGGGGGTACAACTGGTTCGACCCC	IGHD6-19	GGGTATAGCAGTGGC	IGHD1-1	GGTACAACTGG	15	11
326737	IGHV5-51	IGHJ5	ARAGIAVASMAWYNWFDP	18	GCGAGAGCGGGTATAGCAGTGGCATCCATGGCGTGGTACAACTGGTTCGACCCC	IGHD6-19	GGGTATAGCAGTGGC	IGHD1-1	GGTACAACTGG	15	11
326651	IGHV4-59	IGHJ5	ARGRRWGYSSGRYNWFDP	18	GCGAGAGGAAGGCGGTGGGGGTATAGCAGTGGCAGGTACAACTGGTTCGACCCC	IGHD6-19	GGGTATAGCAGTGGC	IGHD1-1	GGTACAACTGG	15	11
327059	IGHV1-8	IGHJ5	ARGKGYSSGPRGYNWFDP	18	GCGAGAGGCAAAGGGTATAGCAGTGGCCCGAGGGGGTACAACTGGTTCGACCCC	IGHD6-19	GGGTATAGCAGTGGC	IGHD1-1	GGTACAACTGG	15	11
326651	IGHV1-46	IGHJ5	ARGSVGYSSGRWYNWFDP	18	GCGAGAGGCAGTGTTGGGTATAGCAGTGGCCGATGGTACAACTGGTTCGACCCC	IGHD6-19	GGGTATAGCAGTGGC	IGHD1-1	GGTACAACTGG	15	11
326797	IGHV4-30-2	IGHJ5	ARTRGYSSGYNWYNWFDP	18	GCGAGAACGAGGGGGTATAGCAGTGGCTATAACTGGTACAACTGGTTCGACCCC	IGHD6-19	GGGTATAGCAGTGGCT	IGHD1-1	GGTACAACTGG	16	11
326797	IGHV4-34	IGHJ5	ARTRGYSSGYNWYNWFDP	18	GCGAGAACGAGGGGGTATAGCAGTGGCTATAACTGGTACAACTGGTTCGACCCC	IGHD6-19	GGGTATAGCAGTGGCT	IGHD1-1	GGTACAACTGG	16	11
326713	IGHV5-51	IGHJ5	ARGIPGIAVAWGYNWFDP	18	GCGAGAGGAATACCGGGTATAGCAGTGGCTTGGGGGTACAACTGGTTCGACCCC	IGHD6-19	GGGTATAGCAGTGGCT	IGHD1-1	GGTACAACTGG	16	11
326737	IGHV2-5	IGHJ5	AHGVLLGIAVAWYNWFDP	18	GCGCACGGGGTATTGCTGGGTATAGCAGTGGCTTGGTACAACTGGTTCGACCCC	IGHD6-19	GGGTATAGCAGTGGCT	IGHD1-1	GGTACAACTGG	16	11
326713	IGHV4-30-4	IGHJ5	ARAGIAVAAPDRYNWFDP	18	GCGAGAGCGGGTATAGCAGTGGCTGCCCCGGACAGGTACAACTGGTTCGACCCC	IGHD6-19	GGGTATAGCAGTGGCTG	IGHD1-1	GGTACAACTGG	17	11
326713	IGHV4-59	IGHJ5	ARAGIAVAAPDRYNWFDP	18	GCGAGAGCGGGTATAGCAGTGGCTGCCCCGGACAGGTACAACTGGTTCGACCCC	IGHD6-19	GGGTATAGCAGTGGCTG	IGHD1-1	GGTACAACTGG	17	11
326713	IGHV4-61	IGHJ5	ARAGIAVAAPDRYNWFDP	18	GCGAGAGCGGGTATAGCAGTGGCTGCCCCGGACAGGTACAACTGGTTCGACCCC	IGHD6-19	GGGTATAGCAGTGGCTG	IGHD1-1	GGTACAACTGG	17	11
326797	IGHV1-69	IGHJ5	ARGQPGIAVAERYNWFDS	18	GCGAGAGGTCAGCCGGGTATAGCAGTGGCTGAAAGGTACAACTGGTTCGACTCC	IGHD6-19	GGGTATAGCAGTGGCTG	IGHD1-1	GGTACAACTGG	17	11
326713	IGHV3-30-3	IGHJ5	ARVGTGIAVAEWYNWFDP	18	GCGAGAGTCGGGACGGGTATAGCAGTGGCTGAATGGTACAACTGGTTCGACCCC	IGHD6-19	GGGTATAGCAGTGGCTG	IGHD1-1	GGTACAACTGG	17	11
326713	IGHV3-48	IGHJ5	ARVGTGIAVAEWYNWFDP	18	GCGAGAGTCGGGACGGGTATAGCAGTGGCTGAATGGTACAACTGGTTCGACCCC	IGHD6-19	GGGTATAGCAGTGGCTG	IGHD1-1	GGTACAACTGG	17	11
326713	IGHV3-7	IGHJ5	ARVGTGIAVAEWYNWFDP	18	GCGAGAGTCGGGACGGGTATAGCAGTGGCTGAATGGTACAACTGGTTCGACCCC	IGHD6-19	GGGTATAGCAGTGGCTG	IGHD1-1	GGTACAACTGG	17	11
D1-N	IGHV	IGHJ	CAREGIAVAGRYNWFDPW	18	CGAATCCACGAGCACAGCCTACATGGAGCTGAGCAGCCTGAGATCTGAGGACACGGCCGTGTATTACTGTGCGAGAGAGGGTATAGCAGTGGCTGGACGGTACAACTGGTTCGACCCCTGGGGCCAGGGA	IGHD6-19	GGGTATAGCAGTGGCTGG	IGHD1-1	GGTACAACTGG	18	11
326650	IGHV3-15	IGHJ5	TTEGIAVAGKGWYNWFDP	18	ACCACAGAGGGTATAGCAGTGGCTGGAAAGGGGTGGTACAACTGGTTCGACCCC	IGHD6-19	GGGTATAGCAGTGGCTGG	IGHD1-1	GGTACAACTGG	18	11
326713	IGHV3-30-3	IGHJ5	AKVTGYSSGWAGYNWFDP	18	GCGAAAGTGACCGGGTATAGCAGTGGCTGGGCCGGGTACAACTGGTTCGACCCC	IGHD6-19	GGGTATAGCAGTGGCTGG	IGHD1-1	GGTACAACTGG	18	11
326713	IGHV1-3	IGHJ5	ATGIAVAGLHTGYNWFDP	18	GCGACGGGTATAGCAGTGGCTGGCCTACACACGGGGTACAACTGGTTCGACCCC	IGHD6-19	GGGTATAGCAGTGGCTGG	IGHD1-1	GGTACAACTGG	18	11
326713	IGHV1-69	IGHJ5	ATGIAVAGLHTGYNWFDP	18	GCGACGGGTATAGCAGTGGCTGGCCTACACACGGGGTACAACTGGTTCGACCCC	IGHD6-19	GGGTATAGCAGTGGCTGG	IGHD1-1	GGTACAACTGG	18	11
326651	IGHV1-18	IGHJ5	ARQKGYSSGWVRYNWFDP	18	GCGAGACAAAAGGGGTATAGCAGTGGCTGGGTCAGGTACAACTGGTTCGACCCC	IGHD6-19	GGGTATAGCAGTGGCTGG	IGHD1-1	GGTACAACTGG	18	11
326651	IGHV1-2	IGHJ5	ARQKGYSSGWVRYNWFDP	18	GCGAGACAAAAGGGGTATAGCAGTGGCTGGGTCAGGTACAACTGGTTCGACCCC	IGHD6-19	GGGTATAGCAGTGGCTGG	IGHD1-1	GGTACAACTGG	18	11
326651	IGHV4-34	IGHJ5	ARPFGYSSGWTRYNWFDP	18	GCGAGACCGTTCGGGTATAGCAGTGGCTGGACCCGGTACAACTGGTTCGACCCC	IGHD6-19	GGGTATAGCAGTGGCTGG	IGHD1-1	GGTACAACTGG	18	11
326651	IGHV4-34	IGHJ5	ARRRKGIAVAGRYNWFDP	18	GCGAGACGGCGTAAGGGTATAGCAGTGGCTGGAAGGTACAACTGGTTCGACCCC	IGHD6-19	GGGTATAGCAGTGGCTGG	IGHD1-1	GGTACAACTGG	18	11
326713	IGHV1-69	IGHJ5	AREQPGIAVAGGYNWFDP	18	GCGAGAGAACAGCCGGGTATAGCAGTGGCTGGGGGGTACAACTGGTTCGACCCC	IGHD6-19	GGGTATAGCAGTGGCTGG	IGHD1-1	GGTACAACTGG	18	11
326713	IGHV3-30-3	IGHJ5	AREQPGIAVAGGYNWFDP	18	GCGAGAGAACAGCCGGGTATAGCAGTGGCTGGGGGGTACAACTGGTTCGACCCC	IGHD6-19	GGGTATAGCAGTGGCTGG	IGHD1-1	GGTACAACTGG	18	11
326713	IGHV3-66	IGHJ5	ARESGIAVAGPGYNWFDP	18	GCGAGAGAATCGGGTATAGCAGTGGCTGGCCCTGGGTACAACTGGTTCGACCCC	IGHD6-19	GGGTATAGCAGTGGCTGG	IGHD1-1	GGTACAACTGG	18	11
326713	IGHV4-59	IGHJ5	ARESGIAVAGPGYNWFDP	18	GCGAGAGAATCGGGTATAGCAGTGGCTGGCCCTGGGTACAACTGGTTCGACCCC	IGHD6-19	GGGTATAGCAGTGGCTGG	IGHD1-1	GGTACAACTGG	18	11
326713	IGHV3-7	IGHJ5	AREGIAVAGSNGYNWFDP	18	GCGAGAGAGGGTATAGCAGTGGCTGGCAGTAATGGGTACAACTGGTTCGACCCC	IGHD6-19	GGGTATAGCAGTGGCTGG	IGHD1-1	GGTACAACTGG	18	11
326651	IGHV4-34	IGHJ5	ARDSGYSSGWHWYNWFDP	18	GCGAGAGATTCCGGGTATAGCAGTGGCTGGCATTGGTACAACTGGTTCGACCCC	IGHD6-19	GGGTATAGCAGTGGCTGG	IGHD1-1	GGTACAACTGG	18	11
326651	IGHV4-39	IGHJ5	ARDSGYSSGWHWYNWFDP	18	GCGAGAGATTCCGGGTATAGCAGTGGCTGGCATTGGTACAACTGGTTCGACCCC	IGHD6-19	GGGTATAGCAGTGGCTGG	IGHD1-1	GGTACAACTGG	18	11
326651	IGHV4-4	IGHJ5	ARDSGYSSGWHWYNWFDP	18	GCGAGAGATTCCGGGTATAGCAGTGGCTGGCATTGGTACAACTGGTTCGACCCC	IGHD6-19	GGGTATAGCAGTGGCTGG	IGHD1-1	GGTACAACTGG	18	11
326651	IGHV4-59	IGHJ5	ARDSGYSSGWHWYNWFDP	18	GCGAGAGATTCCGGGTATAGCAGTGGCTGGCATTGGTACAACTGGTTCGACCCC	IGHD6-19	GGGTATAGCAGTGGCTGG	IGHD1-1	GGTACAACTGG	18	11
326651	IGHV4-61	IGHJ5	ARDSGYSSGWHWYNWFDP	18	GCGAGAGATTCCGGGTATAGCAGTGGCTGGCATTGGTACAACTGGTTCGACCCC	IGHD6-19	GGGTATAGCAGTGGCTGG	IGHD1-1	GGTACAACTGG	18	11
326713	IGHV1-2	IGHJ5	ARASTGIAVAGRYNWFDP	18	GCGAGAGCCTCTACGGGTATAGCAGTGGCTGGCAGGTACAACTGGTTCGACCCC	IGHD6-19	GGGTATAGCAGTGGCTGG	IGHD1-1	GGTACAACTGG	18	11
326797	IGHV4-34	IGHJ5	ARAGGYSSGWLRYNWFDP	18	GCGAGAGCGGGGGGGTATAGCAGTGGCTGGCTAAGGTACAACTGGTTCGACCCC	IGHD6-19	GGGTATAGCAGTGGCTGG	IGHD1-1	GGTACAACTGG	18	11
326797	IGHV4-34	IGHJ5	ARAGGYSSGWLRYNWFDP	18	GCGAGAGCTGGGGGGTATAGCAGTGGCTGGCTAAGGTACAACTGGTTCGACCCC	IGHD6-19	GGGTATAGCAGTGGCTGG	IGHD1-1	GGTACAACTGG	18	11
326797	IGHV4-39	IGHJ5	ARAGGYSSGWLRYNWFDP	18	GCGAGAGCTGGGGGGTATAGCAGTGGCTGGCTAAGGTACAACTGGTTCGACCCC	IGHD6-19	GGGTATAGCAGTGGCTGG	IGHD1-1	GGTACAACTGG	18	11
326713	IGHV4-34	IGHJ5	ARAGYSSGWPRRYNWFDP	18	GCGAGAGCTGGGTATAGCAGTGGCTGGCCACGTAGGTACAACTGGTTCGACCCC	IGHD6-19	GGGTATAGCAGTGGCTGG	IGHD1-1	GGTACAACTGG	18	11
326650	IGHV3-21	IGHJ5	ARGGYSSGWGPRYNWFDP	18	GCGAGAGGCGGGTATAGCAGTGGCTGGGGCCCTCGGTACAACTGGTTCGACCCC	IGHD6-19	GGGTATAGCAGTGGCTGG	IGHD1-1	GGTACAACTGG	18	11
326650	IGHV4-34	IGHJ5	ARGGYSSGWGPRYNWFDP	18	GCGAGAGGCGGGTATAGCAGTGGCTGGGGCCCTCGGTACAACTGGTTCGACCCC	IGHD6-19	GGGTATAGCAGTGGCTGG	IGHD1-1	GGTACAACTGG	18	11
326651	IGHV4-34	IGHJ5	ARGYSSGWTSHRYNWFDP	18	GCGAGAGGGTATAGCAGTGGCTGGACCTCACACCGGTACAACTGGTTCGACCCC	IGHD6-19	GGGTATAGCAGTGGCTGG	IGHD1-1	GGTACAACTGG	18	11
326651	IGHV4-4	IGHJ5	ARGYSSGWTSHRYNWFDP	18	GCGAGAGGGTATAGCAGTGGCTGGACCTCACACCGGTACAACTGGTTCGACCCC	IGHD6-19	GGGTATAGCAGTGGCTGG	IGHD1-1	GGTACAACTGG	18	11
326651	IGHV4-34	IGHJ5	ARGTGYSSGWPGYNWFDP	18	GCGAGAGGTACCGGGTATAGCAGTGGCTGGCCCGGGTACAACTGGTTCGACCCC	IGHD6-19	GGGTATAGCAGTGGCTGG	IGHD1-1	GGTACAACTGG	18	11
326651	IGHV4-38-2	IGHJ5	ARGTGYSSGWPGYNWFDP	18	GCGAGAGGTACCGGGTATAGCAGTGGCTGGCCCGGGTACAACTGGTTCGACCCC	IGHD6-19	GGGTATAGCAGTGGCTGG	IGHD1-1	GGTACAACTGG	18	11
326651	IGHV1-2	IGHJ5	ARVGIAVAGTRGYNWFDP	18	GCGAGAGTGGGTATAGCAGTGGCTGGCACCAGGGGGTACAACTGGTTCGACCCC	IGHD6-19	GGGTATAGCAGTGGCTGG	IGHD1-1	GGTACAACTGG	18	11
326713	IGHV1-18	IGHJ5	ARSSGIAVAGARYNWFDP	18	GCGAGATCGTCGGGTATAGCAGTGGCTGGAGCCCGGTACAACTGGTTCGACCCC	IGHD6-19	GGGTATAGCAGTGGCTGG	IGHD1-1	GGTACAACTGG	18	11
326907	IGHV1-18	IGHJ5	AREGSGYSSGWRYNWFDP	18	GCGAGGGAGGGGTCCGGGTATAGCAGTGGCTGGAGGTACAACTGGTTCGACCCC	IGHD6-19	GGGTATAGCAGTGGCTGG	IGHD1-1	GGTACAACTGG	18	11
D2-N	IGHV	IGHJ	CARGGIAVAGWYNWFDPW	18	CACGTCCAAGAACCAGTTCTCCCTGAAGCTGAGCTCTGTGACCGCTGCGGACACGGCCGTGTATTACTGTGCGAGAGGGGGTATAGCAGTGGCTGGTTGGTACAACTGGTTCGACCCCTGGGGCCAGGGA	IGHD6-19	GGGTATAGCAGTGGCTGGT	IGHD1-1	GGTACAACTGG	19	11
D3-N	IGHV	IGHJ	CAREGIAVAGRYNWFDPW	18	CAAATCCACGAGCACAGCCTACATGGAGCTGAGCAGCCTGAGATCTGAGGACACGGCCGTGTATTACTGTGCGAGAGAGGGTATAGCAGTGGCTGGTCGGTACAACTGGTTCGACCCCTGGGGCCAGGGA	IGHD6-19	GGGTATAGCAGTGGCTGGT	IGHD1-1	GGTACAACTGG	19	11
326651	IGHV3-23	IGHJ5	AKSGYSSGWSEGYNWFDP	18	GCCAAGTCTGGGTATAGCAGTGGCTGGTCAGAAGGGTACAACTGGTTCGACCCC	IGHD6-19	GGGTATAGCAGTGGCTGGT	IGHD1-1	GGTACAACTGG	19	11
326651	IGHV3-30	IGHJ5	AKSGYSSGWSEGYNWFDP	18	GCCAAGTCTGGGTATAGCAGTGGCTGGTCAGAAGGGTACAACTGGTTCGACCCC	IGHD6-19	GGGTATAGCAGTGGCTGGT	IGHD1-1	GGTACAACTGG	19	11
326650	IGHV1-2	IGHJ5	ATNTGYSSGWFRYNWFDP	18	GCGACAAACACCGGGTATAGCAGTGGCTGGTTCAGGTACAACTGGTTCGACCCC	IGHD6-19	GGGTATAGCAGTGGCTGGT	IGHD1-1	GGTACAACTGG	19	11
326651	IGHV4-4	IGHJ5	ARRPGYSSGWWGYNWFDP	18	GCGAGAAGGCCGGGGTATAGCAGTGGCTGGTGGGGGTACAACTGGTTCGACCCC	IGHD6-19	GGGTATAGCAGTGGCTGGT	IGHD1-1	GGTACAACTGG	19	11
326650	IGHV4-34	IGHJ5	ARRAGYSSGWLGYNWFDP	18	GCGAGAAGGGCCGGGTATAGCAGTGGCTGGTTGGGGTACAACTGGTTCGACCCC	IGHD6-19	GGGTATAGCAGTGGCTGGT	IGHD1-1	GGTACAACTGG	19	11
326651	IGHV4-39	IGHJ5	ARQGYSSGWLQRYNWFDP	18	GCGAGACAGGGGTATAGCAGTGGCTGGTTACAGAGGTACAACTGGTTCGACCCC	IGHD6-19	GGGTATAGCAGTGGCTGGT	IGHD1-1	GGTACAACTGG	19	11
326651	IGHV6-1	IGHJ5	ARQGYSSGWLQRYNWFDP	18	GCGAGACAGGGGTATAGCAGTGGCTGGTTACAGAGGTACAACTGGTTCGACCCC	IGHD6-19	GGGTATAGCAGTGGCTGGT	IGHD1-1	GGTACAACTGG	19	11
326650	IGHV4-59	IGHJ5	ARHPGIAVAGPRYNWFDP	18	GCGAGACATCCGGGTATAGCAGTGGCTGGTCCGAGGTACAACTGGTTCGACCCC	IGHD6-19	GGGTATAGCAGTGGCTGGT	IGHD1-1	GGTACAACTGG	19	11
326780	IGHV1-69	IGHJ5	ARDGGYSSGWSRYNWFDP	18	GCGAGAGATGGGGGGTATAGCAGTGGCTGGTCCAGGTACAACTGGTTCGACCCC	IGHD6-19	GGGTATAGCAGTGGCTGGT	IGHD1-1	GGTACAACTGG	19	11
326780	IGHV4-59	IGHJ5	ARDGGYSSGWSRYNWFDP	18	GCGAGAGATGGGGGGTATAGCAGTGGCTGGTCCAGGTACAACTGGTTCGACCCC	IGHD6-19	GGGTATAGCAGTGGCTGGT	IGHD1-1	GGTACAACTGG	19	11
327059	IGHV3-21	IGHJ5	ARGPGIAVAGPRYNWFDP	18	GCGAGAGGGCCGGGTATAGCAGTGGCTGGTCCTCGGTACAACTGGTTCGACCCC	IGHD6-19	GGGTATAGCAGTGGCTGGT	IGHD1-1	GGTACAACTGG	19	11
327059	IGHV3-48	IGHJ5	ARGPGIAVAGPRYNWFDP	18	GCGAGAGGGCCGGGTATAGCAGTGGCTGGTCCTCGGTACAACTGGTTCGACCCC	IGHD6-19	GGGTATAGCAGTGGCTGGT	IGHD1-1	GGTACAACTGG	19	11
327059	IGHV3-7	IGHJ5	ARGPGIAVAGPRYNWFDP	18	GCGAGAGGGCCGGGTATAGCAGTGGCTGGTCCTCGGTACAACTGGTTCGACCCC	IGHD6-19	GGGTATAGCAGTGGCTGGT	IGHD1-1	GGTACAACTGG	19	11
326651	IGHV4-30-4	IGHJ5	ARVWPGIAVAGGYNWFDP	18	GCGAGAGTCTGGCCGGGTATAGCAGTGGCTGGTGGGTACAACTGGTTCGACCCC	IGHD6-19	GGGTATAGCAGTGGCTGGT	IGHD1-1	GGTACAACTGG	19	11
326713	IGHV6-1	IGHJ5	AREPGIAVAGRRYNWFDP	18	GCAAGAGAACCGGGTATAGCAGTGGCTGGTAGGAGGTACAACTGGTTCGACCCC	IGHD6-19	GGGTATAGCAGTGGCTGGTA	IGHD1-1	GGTACAACTGG	20	11
326651	IGHV4-59	IGHJ5	AKRTGYSSGWYRYNWFDP	18	GCGAAGCGGACCGGGTATAGCAGTGGCTGGTATAGGTACAACTGGTTCGACCCC	IGHD6-19	GGGTATAGCAGTGGCTGGTA	IGHD1-1	GGTACAACTGG	20	11
326713	IGHV3-9	IGHJ5	AREGIAVAGSNGYNWFDP	18	GCGAGAGAGGGTATAGCAGTGGCTGGTAGTAATGGGTACAACTGGTTCGACCCC	IGHD6-19	GGGTATAGCAGTGGCTGGTA	IGHD1-1	GGTACAACTGG	20	11
326713	IGHV3-11	IGHJ5	ARAGIAVAGKGRYNWFDP	18	GCGAGAGCGGGTATAGCAGTGGCTGGTAAAGGGAGGTACAACTGGTTCGACCCC	IGHD6-19	GGGTATAGCAGTGGCTGGTA	IGHD1-1	GGTACAACTGG	20	11
326713	IGHV3-48	IGHJ5	ARAGIAVAGKGRYNWFDP	18	GCGAGAGCGGGTATAGCAGTGGCTGGTAAAGGGAGGTACAACTGGTTCGACCCC	IGHD6-19	GGGTATAGCAGTGGCTGGTA	IGHD1-1	GGTACAACTGG	20	11
327059	IGHV1-8	IGHJ5	ARGMGIAVAGRWYNWFDP	18	GCGAGAGGCATGGGTATAGCAGTGGCTGGTAGGTGGTACAACTGGTTCGACCCC	IGHD6-19	GGGTATAGCAGTGGCTGGTA	IGHD1-1	GGTACAACTGG	20	11
327059	IGHV4-39	IGHJ5	ARVPGYSSGWYRYNWFDP	18	GCGAGAGTCCCCGGGTATAGCAGTGGCTGGTATCGGTACAACTGGTTCGACCCC	IGHD6-19	GGGTATAGCAGTGGCTGGTA	IGHD1-1	GGTACAACTGG	20	11
D1-N	IGHV	IGHJ	CARGIAVAGTRYNWFDPW	18	CACGTCCATCAGCACAGCCTACATGGAGCTGAGCAGGCTGAGATCTGACGACACGGCCGTGTATTACTGTGCGAGGGGTATAGCAGTGGCTGGTACGAGGTACAACTGGTTCGACCCCTGGGGCCAGGGA	IGHD6-19	GGGTATAGCAGTGGCTGGTAC	IGHD1-1	GGTACAACTGG	21	11
326651	IGHV1-24	IGHJ5	ATGYSSGWYKGGYNWFDP	18	GCAACAGGGTATAGCAGTGGCTGGTACAAGGGGGGGTACAACTGGTTCGACCCC	IGHD6-19	GGGTATAGCAGTGGCTGGTAC	IGHD1-1	GGTACAACTGG	21	11
326651	IGHV1-46	IGHJ5	ATGYSSGWYKGGYNWFDP	18	GCAACAGGGTATAGCAGTGGCTGGTACAAGGGGGGGTACAACTGGTTCGACCCC	IGHD6-19	GGGTATAGCAGTGGCTGGTAC	IGHD1-1	GGTACAACTGG	21	11
326651	IGHV1-18	IGHJ5	ATGYSSGWYKGGYNWFVP	18	GCAACAGGGTATAGCAGTGGCTGGTACAAGGGGGGGTACAACTGGTTCGTCCCC	IGHD6-19	GGGTATAGCAGTGGCTGGTAC	IGHD1-1	GGTACAACTGG	21	11
326651	IGHV1-8	IGHJ5	ARGPGYSSGWYRYNWFDP	18	GCAAGAGGCCCTGGGTATAGCAGTGGCTGGTACAGGTACAACTGGTTCGACCCC	IGHD6-19	GGGTATAGCAGTGGCTGGTAC	IGHD1-1	GGTACAACTGG	21	11
326651	IGHV3-23	IGHJ5	AKPGIAVAGTRGYNWFDP	18	GCGAAACCGGGTATAGCAGTGGCTGGTACTAGGGGGTACAACTGGTTCGACCCC	IGHD6-19	GGGTATAGCAGTGGCTGGTAC	IGHD1-1	GGTACAACTGG	21	11
326797	IGHV1-8	IGHJ5	AKDAGYSSGWYGYNWFDP	18	GCGAAAGACGCTGGGTATAGCAGTGGCTGGTACGGGTACAACTGGTTCGACCCC	IGHD6-19	GGGTATAGCAGTGGCTGGTAC	IGHD1-1	GGTACAACTGG	21	11
326797	IGHV3-23	IGHJ5	AKDAGYSSGWYGYNWFDP	18	GCGAAAGACGCTGGGTATAGCAGTGGCTGGTACGGGTACAACTGGTTCGACCCC	IGHD6-19	GGGTATAGCAGTGGCTGGTAC	IGHD1-1	GGTACAACTGG	21	11
326797	IGHV3-48	IGHJ5	AKDAGYSSGWYGYNWFDP	18	GCGAAAGACGCTGGGTATAGCAGTGGCTGGTACGGGTACAACTGGTTCGACCCC	IGHD6-19	GGGTATAGCAGTGGCTGGTAC	IGHD1-1	GGTACAACTGG	21	11
326797	IGHV3-53	IGHJ5	AKDAGYSSGWYGYNWFDP	18	GCGAAAGACGCTGGGTATAGCAGTGGCTGGTACGGGTACAACTGGTTCGACCCC	IGHD6-19	GGGTATAGCAGTGGCTGGTAC	IGHD1-1	GGTACAACTGG	21	11
327059	IGHV3-23	IGHJ5	AKEGIAVAGTGGYNWFDP	18	GCGAAAGAGGGTATAGCAGTGGCTGGTACAGGGGGGTACAACTGGTTCGACCCC	IGHD6-19	GGGTATAGCAGTGGCTGGTAC	IGHD1-1	GGTACAACTGG	21	11
326713	IGHV3-13	IGHJ5	AKEGIAVAGTVRYNWFDP	18	GCGAAAGAGGGTATAGCAGTGGCTGGTACAGTCCGGTACAACTGGTTCGACCCC	IGHD6-19	GGGTATAGCAGTGGCTGGTAC	IGHD1-1	GGTACAACTGG	21	11
326713	IGHV3-30	IGHJ5	AKEGIAVAGTVRYNWFDP	18	GCGAAAGAGGGTATAGCAGTGGCTGGTACAGTCCGGTACAACTGGTTCGACCCC	IGHD6-19	GGGTATAGCAGTGGCTGGTAC	IGHD1-1	GGTACAACTGG	21	11
326650	IGHV4-31	IGHJ5	ARHGYSSGWYGGYNWFDP	18	GCGAGACACGGGTATAGCAGTGGCTGGTACGGGGGGTACAACTGGTTCGACCCC	IGHD6-19	GGGTATAGCAGTGGCTGGTAC	IGHD1-1	GGTACAACTGG	21	11
326650	IGHV4-59	IGHJ5	ARHGYSSGWYGGYNWFDP	18	GCGAGACACGGGTATAGCAGTGGCTGGTACGGGGGGTACAACTGGTTCGACCCC	IGHD6-19	GGGTATAGCAGTGGCTGGTAC	IGHD1-1	GGTACAACTGG	21	11
326650	IGHV4-59	IGHJ5	ARHGYSSGWYWGYNWFDP	18	GCGAGACACGGGTATAGCAGTGGCTGGTACTGGGGGTACAACTGGTTCGACCCC	IGHD6-19	GGGTATAGCAGTGGCTGGTAC	IGHD1-1	GGTACAACTGG	21	11
326650	IGHV4-59	IGHJ5	ARHGYSSGWYAGYNWFDP	18	GCGAGACATGGGTATAGCAGTGGCTGGTACGCAGGGTACAACTGGTTCGACCCC	IGHD6-19	GGGTATAGCAGTGGCTGGTAC	IGHD1-1	GGTACAACTGG	21	11
326713	IGHV5-51	IGHJ5	ARRDGYSSGWYGYNWFDP	18	GCGAGACGCGACGGGTATAGCAGTGGCTGGTACGGGTACAACTGGTTCGACCCC	IGHD6-19	GGGTATAGCAGTGGCTGGTAC	IGHD1-1	GGTACAACTGG	21	11
326713	IGHV4-34	IGHJ5	ARRRGYSSGWYGYNWFDP	18	GCGAGACGTAGGGGGTATAGCAGTGGCTGGTACGGGTACAACTGGTTCGACCCC	IGHD6-19	GGGTATAGCAGTGGCTGGTAC	IGHD1-1	GGTACAACTGG	21	11
326713	IGHV4-34	IGHJ5	ARRRGYSSGWYGYNWFGP	18	GCGAGACGTAGGGGGTATAGCAGTGGCTGGTACGGGTACAACTGGTTCGGCCCC	IGHD6-19	GGGTATAGCAGTGGCTGGTAC	IGHD1-1	GGTACAACTGG	21	11
326651	IGHV1-2	IGHJ5	ARDRGIAVAGTGYNWFDP	18	GCGAGAGATCGGGGTATAGCAGTGGCTGGTACTGGGTACAACTGGTTCGACCCC	IGHD6-19	GGGTATAGCAGTGGCTGGTAC	IGHD1-1	GGTACAACTGG	21	11
326651	IGHV4-38-2	IGHJ5	ARDRGIAVAGTGYNWFDP	18	GCGAGAGATCGGGGTATAGCAGTGGCTGGTACTGGGTACAACTGGTTCGACCCC	IGHD6-19	GGGTATAGCAGTGGCTGGTAC	IGHD1-1	GGTACAACTGG	21	11
326650	IGHV1-18	IGHJ5	ARDLGYSSGWYGYNWFDP	18	GCGAGAGATCTTGGGTATAGCAGTGGCTGGTACGGGTACAACTGGTTCGACCCC	IGHD6-19	GGGTATAGCAGTGGCTGGTAC	IGHD1-1	GGTACAACTGG	21	11
326651	IGHV3-7	IGHJ5	ARDGYSSGWYTRYNWFDP	18	GCGAGAGATGGGTATAGCAGTGGCTGGTACACCCGGTACAACTGGTTCGACCCC	IGHD6-19	GGGTATAGCAGTGGCTGGTAC	IGHD1-1	GGTACAACTGG	21	11
326651	IGHV4-4	IGHJ5	ARDGYSSGWYTRYNWFDP	18	GCGAGAGATGGGTATAGCAGTGGCTGGTACACCCGGTACAACTGGTTCGACCCC	IGHD6-19	GGGTATAGCAGTGGCTGGTAC	IGHD1-1	GGTACAACTGG	21	11
326651	IGHV4-59	IGHJ5	ARDGYSSGWYTRYNWFDP	18	GCGAGAGATGGGTATAGCAGTGGCTGGTACACCCGGTACAACTGGTTCGACCCC	IGHD6-19	GGGTATAGCAGTGGCTGGTAC	IGHD1-1	GGTACAACTGG	21	11
327059	IGHV1-18	IGHJ5	ARDGYSSGWYTRYNWFDP	18	GCGAGAGATGGGTATAGCAGTGGCTGGTACACTCGGTACAACTGGTTCGACCCC	IGHD6-19	GGGTATAGCAGTGGCTGGTAC	IGHD1-1	GGTACAACTGG	21	11
326651	IGHV3-21	IGHJ5	ARDGGYSSGWYRYNWFDP	18	GCGAGAGATGGTGGGTATAGCAGTGGCTGGTACAGGTACAACTGGTTCGACCCC	IGHD6-19	GGGTATAGCAGTGGCTGGTAC	IGHD1-1	GGTACAACTGG	21	11
326651	IGHV3-7	IGHJ5	ARDGGYSSGWYRYNWFDP	18	GCGAGAGATGGTGGGTATAGCAGTGGCTGGTACAGGTACAACTGGTTCGACCCC	IGHD6-19	GGGTATAGCAGTGGCTGGTAC	IGHD1-1	GGTACAACTGG	21	11
326651	IGHV4-39	IGHJ5	ARDGGYSSGWYRYNWFDP	18	GCGAGAGATGGTGGGTATAGCAGTGGCTGGTACAGGTACAACTGGTTCGACCCC	IGHD6-19	GGGTATAGCAGTGGCTGGTAC	IGHD1-1	GGTACAACTGG	21	11
326651	IGHV1-18	IGHJ5	ARAPGIAVAGTGYNWFDP	18	GCGAGAGCGCCGGGTATAGCAGTGGCTGGTACGGGGTACAACTGGTTCGACCCC	IGHD6-19	GGGTATAGCAGTGGCTGGTAC	IGHD1-1	GGTACAACTGG	21	11
326651	IGHV4-38-2	IGHJ5	ARAPGIAVAGTGYNWFDP	18	GCGAGAGCGCCGGGTATAGCAGTGGCTGGTACGGGGTACAACTGGTTCGACCCC	IGHD6-19	GGGTATAGCAGTGGCTGGTAC	IGHD1-1	GGTACAACTGG	21	11
326651	IGHV1-46	IGHJ5	ARAGYSSGWYRGYNWFDP	18	GCGAGAGCGGGGTATAGCAGTGGCTGGTACCGAGGGTACAACTGGTTCGACCCC	IGHD6-19	GGGTATAGCAGTGGCTGGTAC	IGHD1-1	GGTACAACTGG	21	11
326651	IGHV1-69	IGHJ5	ARAGYSSGWYRGYNWFDP	18	GCGAGAGCGGGGTATAGCAGTGGCTGGTACCGAGGGTACAACTGGTTCGACCCC	IGHD6-19	GGGTATAGCAGTGGCTGGTAC	IGHD1-1	GGTACAACTGG	21	11
326651	IGHV4-39	IGHJ5	ARAGYSSGWYRGYNWFDP	18	GCGAGAGCGGGGTATAGCAGTGGCTGGTACCGAGGGTACAACTGGTTCGACCCC	IGHD6-19	GGGTATAGCAGTGGCTGGTAC	IGHD1-1	GGTACAACTGG	21	11
326737	IGHV1-69	IGHJ5	ARAGYSSGWYGRYNWFDP	18	GCGAGAGCGGGGTATAGCAGTGGCTGGTACGGTCGGTACAACTGGTTCGACCCC	IGHD6-19	GGGTATAGCAGTGGCTGGTAC	IGHD1-1	GGTACAACTGG	21	11
326651	IGHV3-20	IGHJ5	ARGRGIAVAGTGYNWFDP	18	GCGAGAGGACGGGGTATAGCAGTGGCTGGTACCGGGTACAACTGGTTCGACCCC	IGHD6-19	GGGTATAGCAGTGGCTGGTAC	IGHD1-1	GGTACAACTGG	21	11
326651	IGHV3-23	IGHJ5	ARGRGIAVAGTGYNWFDP	18	GCGAGAGGACGGGGTATAGCAGTGGCTGGTACCGGGTACAACTGGTTCGACCCC	IGHD6-19	GGGTATAGCAGTGGCTGGTAC	IGHD1-1	GGTACAACTGG	21	11
326797	IGHV4-30-2	IGHJ5	ARGGYSSGWYGGYNWFDP	18	GCGAGAGGAGGGTATAGCAGTGGCTGGTACGGAGGGTACAACTGGTTCGACCCC	IGHD6-19	GGGTATAGCAGTGGCTGGTAC	IGHD1-1	GGTACAACTGG	21	11
326797	IGHV4-34	IGHJ5	ARGGYSSGWYGGYNWFDP	18	GCGAGAGGAGGGTATAGCAGTGGCTGGTACGGAGGGTACAACTGGTTCGACCCC	IGHD6-19	GGGTATAGCAGTGGCTGGTAC	IGHD1-1	GGTACAACTGG	21	11
326651	IGHV4-59	IGHJ5	ARGTGYSSGWYGYNWFDP	18	GCGAGAGGCACCGGGTATAGCAGTGGCTGGTACGGGTACAACTGGTTCGACCCC	IGHD6-19	GGGTATAGCAGTGGCTGGTAC	IGHD1-1	GGTACAACTGG	21	11
326651	IGHV1-8	IGHJ5	ARGPGYSSGWYRYNWFDP	18	GCGAGAGGCCCTGGGTATAGCAGTGGCTGGTACAGGTACAACTGGTTCGACCCC	IGHD6-19	GGGTATAGCAGTGGCTGGTAC	IGHD1-1	GGTACAACTGG	21	11
327059	IGHV4-34	IGHJ5	ARGLGIAVAGTWYNWFDP	18	GCGAGAGGCCTGGGTATAGCAGTGGCTGGTACTTGGTACAACTGGTTCGACCCC	IGHD6-19	GGGTATAGCAGTGGCTGGTAC	IGHD1-1	GGTACAACTGG	21	11
326651	IGHV4-34	IGHJ5	ARGGYSSGWYQGYNWFDP	18	GCGAGAGGCGGGTATAGCAGTGGCTGGTACCAGGGGTACAACTGGTTCGACCCC	IGHD6-19	GGGTATAGCAGTGGCTGGTAC	IGHD1-1	GGTACAACTGG	21	11
326651	IGHV4-39	IGHJ5	ARGGYSSGWYQGYNWFDP	18	GCGAGAGGCGGGTATAGCAGTGGCTGGTACCAGGGGTACAACTGGTTCGACCCC	IGHD6-19	GGGTATAGCAGTGGCTGGTAC	IGHD1-1	GGTACAACTGG	21	11
326651	IGHV4-61	IGHJ5	ARGGYSSGWYQGYNWFDP	18	GCGAGAGGCGGGTATAGCAGTGGCTGGTACCAGGGGTACAACTGGTTCGACCCC	IGHD6-19	GGGTATAGCAGTGGCTGGTAC	IGHD1-1	GGTACAACTGG	21	11
327059	IGHV4-34	IGHJ5	ARGGYSSGWYVGYNWFDP	18	GCGAGAGGCGGGTATAGCAGTGGCTGGTACGTGGGGTACAACTGGTTCGACCCC	IGHD6-19	GGGTATAGCAGTGGCTGGTAC	IGHD1-1	GGTACAACTGG	21	11
327059	IGHV4-4	IGHJ5	ARGGYSSGWYVGYNWFDP	18	GCGAGAGGCGGGTATAGCAGTGGCTGGTACGTGGGGTACAACTGGTTCGACCCC	IGHD6-19	GGGTATAGCAGTGGCTGGTAC	IGHD1-1	GGTACAACTGG	21	11
326651	IGHV4-34	IGHJ5	ARGVGYSSGWYRYNWFDP	18	GCGAGAGGCGTGGGGTATAGCAGTGGCTGGTACCGGTACAACTGGTTCGACCCC	IGHD6-19	GGGTATAGCAGTGGCTGGTAC	IGHD1-1	GGTACAACTGG	21	11
326651	IGHV3-23	IGHJ5	ARGDGYSSGWYGYNWFDP	18	GCGAGAGGGGACGGGTATAGCAGTGGCTGGTACGGGTACAACTGGTTCGACCCC	IGHD6-19	GGGTATAGCAGTGGCTGGTAC	IGHD1-1	GGTACAACTGG	21	11
326651	IGHV3-30	IGHJ5	ARGDGYSSGWYGYNWFDP	18	GCGAGAGGGGACGGGTATAGCAGTGGCTGGTACGGGTACAACTGGTTCGACCCC	IGHD6-19	GGGTATAGCAGTGGCTGGTAC	IGHD1-1	GGTACAACTGG	21	11
326651	IGHV3-53	IGHJ5	ARGDGYSSGWYGYNWFDP	18	GCGAGAGGGGACGGGTATAGCAGTGGCTGGTACGGGTACAACTGGTTCGACCCC	IGHD6-19	GGGTATAGCAGTGGCTGGTAC	IGHD1-1	GGTACAACTGG	21	11
326651	IGHV1-3	IGHJ5	ARGGIAVAGTRGYNWFDP	18	GCGAGAGGGGGTATAGCAGTGGCTGGTACGCGAGGGTACAACTGGTTCGACCCC	IGHD6-19	GGGTATAGCAGTGGCTGGTAC	IGHD1-1	GGTACAACTGG	21	11
326651	IGHV1-8	IGHJ5	ARGGIAVAGTRGYNWFDP	18	GCGAGAGGGGGTATAGCAGTGGCTGGTACGCGAGGGTACAACTGGTTCGACCCC	IGHD6-19	GGGTATAGCAGTGGCTGGTAC	IGHD1-1	GGTACAACTGG	21	11
326651	IGHV4-34	IGHJ5	ARGYSSGWYPLRYNWFDH	18	GCGAGAGGGTATAGCAGTGGCTGGTACCCACTTCGGTACAACTGGTTCGACCAC	IGHD6-19	GGGTATAGCAGTGGCTGGTAC	IGHD1-1	GGTACAACTGG	21	11
326713	IGHV1-69	IGHJ5	ARGYSSGWYWGRYNWFDS	18	GCGAGAGGGTATAGCAGTGGCTGGTACTGGGGGAGGTACAACTGGTTCGACTCC	IGHD6-19	GGGTATAGCAGTGGCTGGTAC	IGHD1-1	GGTACAACTGG	21	11
326650	IGHV1-2	IGHJ5	ARGRGYSSGWYGYNWFDS	18	GCGAGAGGTCGTGGGTATAGCAGTGGCTGGTACGGGTACAACTGGTTTGACTCC	IGHD6-19	GGGTATAGCAGTGGCTGGTAC	IGHD1-1	GGTACAACTGG	21	11
326650	IGHV1-24	IGHJ5	ARVGYSSGWYAGYNWFDP	18	GCGAGAGTCGGGTATAGCAGTGGCTGGTACGCCGGGTACAACTGGTTCGACCCC	IGHD6-19	GGGTATAGCAGTGGCTGGTAC	IGHD1-1	GGTACAACTGG	21	11
326650	IGHV1-8	IGHJ5	ARVGYSSGWYAGYNWFDP	18	GCGAGAGTCGGGTATAGCAGTGGCTGGTACGCCGGGTACAACTGGTTCGACCCC	IGHD6-19	GGGTATAGCAGTGGCTGGTAC	IGHD1-1	GGTACAACTGG	21	11
326651	IGHV1-24	IGHJ5	ARVGYSSGWYLGYNWFDP	18	GCGAGAGTGGGGTATAGCAGTGGCTGGTACTTGGGGTACAACTGGTTCGACCCC	IGHD6-19	GGGTATAGCAGTGGCTGGTAC	IGHD1-1	GGTACAACTGG	21	11
326651	IGHV1-8	IGHJ5	ARVGYSSGWYLGYNWFDP	18	GCGAGAGTGGGGTATAGCAGTGGCTGGTACTTGGGGTACAACTGGTTCGACCCC	IGHD6-19	GGGTATAGCAGTGGCTGGTAC	IGHD1-1	GGTACAACTGG	21	11
D103	IGHV4-59	IGHJ5	ARSVGYSSGWYWYNWFDP	18	GCGAGATCCGTGGGGTATAGCAGTGGCTGGTACTGGTACAACTGGTTCGACCCC	IGHD6-19	GGGTATAGCAGTGGCTGGTAC	IGHD1-1	GGTACAACTGG	21	11
326780	IGHV1-69	IGHJ5	ARLGGIAVAGTGYNWFDS	18	GCGAGATTGGGGGGTATAGCAGTGGCTGGTACTGGGTACAACTGGTTTGACTCC	IGHD6-19	GGGTATAGCAGTGGCTGGTAC	IGHD1-1	GGTACAACTGG	21	11
326713	IGHV4-31	IGHJ5	ASGAGIAVAGTRYNWFDP	18	GCGAGCGGGGCGGGTATAGCAGTGGCTGGTACGAGGTACAACTGGTTCGACCCC	IGHD6-19	GGGTATAGCAGTGGCTGGTAC	IGHD1-1	GGTACAACTGG	21	11
326651	IGHV4-39	IGHJ5	ARRTGYSSGWYGYNWFDP	18	GCGAGGCGGACCGGGTATAGCAGTGGCTGGTACGGGTACAACTGGTTCGACCCC	IGHD6-19	GGGTATAGCAGTGGCTGGTAC	IGHD1-1	GGTACAACTGG	21	11
326651	IGHV6-1	IGHJ5	ARGGYSSGWYMGYNWFDP	18	GCGAGGGGCGGGTATAGCAGTGGCTGGTACATGGGGTACAACTGGTTCGACCCC	IGHD6-19	GGGTATAGCAGTGGCTGGTAC	IGHD1-1	GGTACAACTGG	21	11
326651	IGHV3-21	IGHJ5	ARGGYSSGWYVGYNWFDP	18	GCGAGGGGCGGGTATAGCAGTGGCTGGTACGTGGGGTACAACTGGTTCGACCCC	IGHD6-19	GGGTATAGCAGTGGCTGGTAC	IGHD1-1	GGTACAACTGG	21	11
326651	IGHV4-34	IGHJ5	ARGGYSSGWYVGYNWFDP	18	GCGAGGGGCGGGTATAGCAGTGGCTGGTACGTGGGGTACAACTGGTTCGACCCC	IGHD6-19	GGGTATAGCAGTGGCTGGTAC	IGHD1-1	GGTACAACTGG	21	11
326651	IGHV4-38-2	IGHJ5	ARGGYSSGWYVGYNWFDP	18	GCGAGGGGCGGGTATAGCAGTGGCTGGTACGTGGGGTACAACTGGTTCGACCCC	IGHD6-19	GGGTATAGCAGTGGCTGGTAC	IGHD1-1	GGTACAACTGG	21	11
326651	IGHV4-39	IGHJ5	ARGGYSSGWYVGYNWFDP	18	GCGAGGGGCGGGTATAGCAGTGGCTGGTACGTGGGGTACAACTGGTTCGACCCC	IGHD6-19	GGGTATAGCAGTGGCTGGTAC	IGHD1-1	GGTACAACTGG	21	11
326651	IGHV4-59	IGHJ5	ARGGYSSGWYVGYNWFDP	18	GCGAGGGGCGGGTATAGCAGTGGCTGGTACGTGGGGTACAACTGGTTCGACCCC	IGHD6-19	GGGTATAGCAGTGGCTGGTAC	IGHD1-1	GGTACAACTGG	21	11
326651	IGHV4-61	IGHJ5	ARGGYSSGWYVGYNWFDP	18	GCGAGGGGCGGGTATAGCAGTGGCTGGTACGTGGGGTACAACTGGTTCGACCCC	IGHD6-19	GGGTATAGCAGTGGCTGGTAC	IGHD1-1	GGTACAACTGG	21	11
326651	IGHV6-1	IGHJ5	ARGGYSSGWYVGYNWFDP	18	GCGAGGGGCGGGTATAGCAGTGGCTGGTACGTGGGGTACAACTGGTTCGACCCC	IGHD6-19	GGGTATAGCAGTGGCTGGTAC	IGHD1-1	GGTACAACTGG	21	11
326713	IGHV1-69	IGHJ5	ASAVGIAVAGTGYNWFDP	18	GCGAGTGCAGTGGGTATAGCAGTGGCTGGTACGGGGTACAACTGGTTCGACCCC	IGHD6-19	GGGTATAGCAGTGGCTGGTAC	IGHD1-1	GGTACAACTGG	21	11
326713	IGHV4-61	IGHJ5	ASAVGIAVAGTGYNWFDP	18	GCGAGTGCAGTGGGTATAGCAGTGGCTGGTACGGGGTACAACTGGTTCGACCCC	IGHD6-19	GGGTATAGCAGTGGCTGGTAC	IGHD1-1	GGTACAACTGG	21	11
326651	IGHV3-23	IGHJ5	AIGGYSSGWYRGYNWFDP	18	GCGATAGGCGGGTATAGCAGTGGCTGGTACAGGGGGTACAACTGGTTCGACCCC	IGHD6-19	GGGTATAGCAGTGGCTGGTAC	IGHD1-1	GGTACAACTGG	21	11
326651	IGHV3-30	IGHJ5	AIGGYSSGWYRGYNWFDP	18	GCGATAGGCGGGTATAGCAGTGGCTGGTACAGGGGGTACAACTGGTTCGACCCC	IGHD6-19	GGGTATAGCAGTGGCTGGTAC	IGHD1-1	GGTACAACTGG	21	11
327059	IGHV1-2	IGHJ5	AGSPGIAVAGTRYNWFDP	18	GCGGGATCCCCGGGTATAGCAGTGGCTGGTACAAGGTACAACTGGTTCGACCCC	IGHD6-19	GGGTATAGCAGTGGCTGGTAC	IGHD1-1	GGTACAACTGG	21	11
326651	IGHV3-21	IGHJ5	VRDGGYSSGWYRYNWFDP	18	GTGAGAGATGGTGGGTATAGCAGTGGCTGGTACAGGTACAACTGGTTCGACCCC	IGHD6-19	GGGTATAGCAGTGGCTGGTAC	IGHD1-1	GGTACAACTGG	21	11
D3-N	IGHV	IGHJ	CARDPEVAAKGYNWFDPW	18	CACGTCCACGAGCACAGTCTACATGGAGCTGAGCAGCCTGAGATCTGAGGACACGGCCGTGTATTACTGTGCGAGAGATCCGGAGGTAGCTGCTAAAGGGTACAACTGGTTCGACCCCTGGGGCCAGGGA	IGHD2-15	GGTAGCTGCTA	IGHD1-1	GGTACAACTGG	11	11
D1-N	IGHV	IGHJ	CAKAGRVAAIGYNWFDPW	18	CAACGCCAAGAACTCCCTGTATCTGCAAATGAACAGTCTGAGAGCTGAGGACACGGCCTTGTATTACTGTGCAAAAGCGGGTCGGGTAGCTGCTATAGGGTACAACTGGTTCGACCCCTGGGGCCAGGGA	IGHD2-15	GGTAGCTGCTA	IGHD1-1	GGTACAACTGG	11	11
D3-N	IGHV	IGHJ	CARFRVAAKKRYNWFDPW	18	CACGTCCAAGAACCAGTTCTCCCTGAAGCTGAGCTCTGTGACCGCCGCGGACACGGCTGTGTATTACTGTGCGAGATTTAGGGTAGCTGCTAAAAAGAGGTACAACTGGTTCGACCCCTGGGGCCAGGGA	IGHD2-15	GGTAGCTGCTA	IGHD1-1	GGTACAACTGG	11	11
326651	IGHV4-34	IGHJ5	ARARSGGVAAKRYNWFDP	18	GCGAGAGCTCGCAGTGGAGGGGTAGCTGCTAAACGGTACAACTGGTTCGACCCC	IGHD2-15	GGTAGCTGCTA	IGHD1-1	GGTACAACTGG	11	11
326651	IGHV4-39	IGHJ5	ARARSGGVAAKRYNWFDP	18	GCGAGAGCTCGCAGTGGAGGGGTAGCTGCTAAACGGTACAACTGGTTCGACCCC	IGHD2-15	GGTAGCTGCTA	IGHD1-1	GGTACAACTGG	11	11
D3-N	IGHV	IGHJ	CARQWVAATSGYNWFDPW	18	CAATTCCAAGAACACGCTGTATCTTCAAATGAACAGCCTGAGAGCCGAGGACACGGCTGTGTATTACTGTGCGAGACAATGGGTAGCTGCTACAAGTGGGTACAACTGGTTCGACCCCTGGGGCCAGGGA	IGHD2-15	GGTAGCTGCTAC	IGHD1-1	GGTACAACTGG	12	11
327059	IGHV4-4	IGHJ5	AKGVAATHSWGGYNWFDP	18	GCGAAAGGGGTAGCTGCTACCCACTCTTGGGGGGGGTACAACTGGTTCGACCCC	IGHD2-15	GGTAGCTGCTAC	IGHD1-1	GGTACAACTGG	12	11
326651	IGHV3-23	IGHJ5	AREGFRVAATARYNWFDP	18	GCGAGAGAAGGTTTCAGGGTAGCTGCTACGGCGCGGTACAACTGGTTCGACCCC	IGHD2-15	GGTAGCTGCTAC	IGHD1-1	GGTACAACTGG	12	11
327059	IGHV3-21	IGHJ5	ARESTVEVAATRYNWFDP	18	GCGAGAGAATCCACTGTGGAGGTAGCTGCTACCCGGTACAACTGGTTCGACCCC	IGHD2-15	GGTAGCTGCTAC	IGHD1-1	GGTACAACTGG	12	11
D1-N	IGHV	IGHJ	CARGVAATRTGYNWFDPW	18	CACGTCCAAGAACCAGTTCTCCCTGAAGCTGAGCTCTGTGACCGCCGCGGACACGGCCGTGTATTACTGTGCGAGGGGGGTAGCTGCTACTCGGACTGGGTACAACTGGTTCGACCCCTGGGGCCAGGGA	IGHD2-15	GGTAGCTGCTACTC	IGHD1-1	GGTACAACTGG	14	11
326651	IGHV1-18	IGHJ5	AREQVAATQGFWYNWFDP	18	GCGAGAGAACAGGTAGCTGCTACTCAGGGTTTTTGGTACAACTGGTTCGACCCC	IGHD2-15	GGTAGCTGCTACTC	IGHD1-1	GGTACAACTGG	14	11
326651	IGHV3-11	IGHJ5	AREQVAATQGFWYNWFDP	18	GCGAGAGAACAGGTAGCTGCTACTCAGGGTTTTTGGTACAACTGGTTCGACCCC	IGHD2-15	GGTAGCTGCTACTC	IGHD1-1	GGTACAACTGG	14	11
326651	IGHV3-7	IGHJ5	AREQVAATQGFWYNWFDP	18	GCGAGAGAACAGGTAGCTGCTACTCAGGGTTTTTGGTACAACTGGTTCGACCCC	IGHD2-15	GGTAGCTGCTACTC	IGHD1-1	GGTACAACTGG	14	11
326651	IGHV1-2	IGHJ5	ARELLPGVAATRYNWFDP	18	GCGAGAGAGTTATTACCCGGGGTAGCTGCTACTCGGTACAACTGGTTCGACCCC	IGHD2-15	GGTAGCTGCTACTC	IGHD1-1	GGTACAACTGG	14	11
326780	IGHV3-23	IGHJ5	AKGRTRVAATPGYNWFDP	18	GCGAAAGGGAGGACGAGGGTAGCTGCTACTCCTGGGTACAACTGGTTCGACCCC	IGHD2-15	GGTAGCTGCTACTCC	IGHD1-1	GGTACAACTGG	15	11
326780	IGHV3-53	IGHJ5	AKGRTRVAATPGYNWFDP	18	GCGAAAGGGAGGACGAGGGTAGCTGCTACTCCTGGGTACAACTGGTTCGACCCC	IGHD2-15	GGTAGCTGCTACTCC	IGHD1-1	GGTACAACTGG	15	11
326780	IGHV3-7	IGHJ5	AKGRTRVAATPGYNWFDP	18	GCGAAAGGGAGGACGAGGGTAGCTGCTACTCCTGGGTACAACTGGTTCGACCCC	IGHD2-15	GGTAGCTGCTACTCC	IGHD1-1	GGTACAACTGG	15	11
326797	IGHV4-34	IGHJ5	ASRPLGVAATPGYNWFDP	18	GCGAGTCGGCCTCTCGGGGTAGCTGCTACTCCGGGGTACAACTGGTTCGACCCC	IGHD2-15	GGTAGCTGCTACTCC	IGHD1-1	GGTACAACTGG	15	11
326797	IGHV4-39	IGHJ5	ASRPLGVAATPGYNWFDP	18	GCGAGTCGGCCTCTCGGGGTAGCTGCTACTCCGGGGTACAACTGGTTCGACCCC	IGHD2-15	GGTAGCTGCTACTCC	IGHD1-1	GGTACAACTGG	15	11
D3-N	IGHV	IGHJ	CARDQVRYNDGYNWFDPW	18	CACATCCGCGAGCACAGCCTACATGGAGCTGAGCAGCCTGAGATCTGAAGACACGGCTGTGTATTACTGTGCGAGAGATCAAGTTCGGTATAACGATGGGTACAACTGGTTCGACCCCTGGGGCCAGGGA	inv-IGHD3-16	GGTATAACGAT	IGHD1-1	GGTACAACTGG	11	11
326651	IGHV4-39	IGHJ5	ARVGSGITGTPWYNWFDP	18	GCGAGAGTAGGATCCGGTATAACTGGAACGCCCTGGTACAACTGGTTCGACCCC	IGHD1-20	GGTATAACTGGAACG	IGHD1-1	GGTACAACTGG	15	11
326651	IGHV1-18	IGHJ5	ARDRWYNWNDDWYNWFDP	18	GCGAGAGACCGTTGGTATAACTGGAACGACGATTGGTACAACTGGTTCGACCCC	IGHD1-20	GGTATAACTGGAACGAC	IGHD1-1	GGTACAACTGG	17	11
326713	IGHV4-59	IGHJ5	ARDRGRYNWNDRYNWFDP	18	GCGAGAGATCGGGGCAGGTATAACTGGAACGACCGGTACAACTGGTTCGACCCC	IGHD1-20	GGTATAACTGGAACGAC	IGHD1-1	GGTACAACTGG	17	11
326713	IGHV4-59	IGHJ5	ARGYNWNDEGGGYNWFDP	18	GCGAGAGGGTATAACTGGAACGACGAGGGCGGGGGGTACAACTGGTTCGACCCC	IGHD1-20	GGTATAACTGGAACGAC	IGHD1-1	GGTACAACTGG	17	11
326651	IGHV4-39	IGHJ5	ARGITGTTQTRRYNWFDP	18	GCGAGAGGTATAACTGGAACGACCCAGACCCGACGGTACAACTGGTTCGACCCC	IGHD1-20	GGTATAACTGGAACGAC	IGHD1-1	GGTACAACTGG	17	11
326651	IGHV4-59	IGHJ5	ARGITGTTQTRRYNWFDP	18	GCGAGAGGTATAACTGGAACGACCCAGACCCGACGGTACAACTGGTTCGACCCC	IGHD1-20	GGTATAACTGGAACGAC	IGHD1-1	GGTACAACTGG	17	11
326713	IGHV7-4-1	IGHJ5	ARLTGYNWNDAGYNWFDP	18	GCGAGGCTTACCGGGTATAACTGGAACGACGCGGGGTACAACTGGTTCGACCCC	IGHD1-20	GGTATAACTGGAACGAC	IGHD1-1	GGTACAACTGG	17	11
326651	IGHV3-48	IGHJ5	ARSRYNWNDGGGYNWFDP	18	GCGAGGTCGAGGTATAACTGGAACGACGGGGGGGGGTACAACTGGTTCGACCCC	IGHD1-20	GGTATAACTGGAACGAC	IGHD1-1	GGTACAACTGG	17	11
D3-N	IGHV	IGHJ	CARLGITGTGRYNWFDPW	18	CAAGTCCATCAGCACCGCCTACCTGCAGTGGAGCAGCCTGAAGGCCTCGGACACCGCCATGTATTACTGTGCGAGACTGGGTATAACTGGAACTGGGAGGTACAACTGGTTCGACCCCTGGGGCCAGGGA	IGHD1-7	GGTATAACTGGAACT	IGHD1-1	GGTACAACTGG	15	11
326713	IGHV1-2	IGHJ5	ARGVGITGTRKGYNWFDP	18	GCGAGAGGCGTAGGTATAACTGGAACTAGAAAGGGGTACAACTGGTTCGACCCC	IGHD1-7	GGTATAACTGGAACTA	IGHD1-1	GGTACAACTGG	16	11
326651	IGHV1-2	IGHJ5	ARKRYNWNYGGGYNWFDP	18	GCGAGAAAACGGTATAACTGGAACTACGGGGGGGGGTACAACTGGTTCGACCCC	IGHD1-7	GGTATAACTGGAACTAC	IGHD1-1	GGTACAACTGG	17	11
326651	IGHV4-39	IGHJ5	ARKRYNWNYGGGYNWFDP	18	GCGAGAAAACGGTATAACTGGAACTACGGGGGGGGGTACAACTGGTTCGACCCC	IGHD1-7	GGTATAACTGGAACTAC	IGHD1-1	GGTACAACTGG	17	11
326651	IGHV3-48	IGHJ5	ARTAWYNWNYVGYNWFDP	18	GCGAGAACAGCGTGGTATAACTGGAACTACGTGGGGTACAACTGGTTCGACCCC	IGHD1-7	GGTATAACTGGAACTAC	IGHD1-1	GGTACAACTGG	17	11
326713	IGHV4-59	IGHJ5	ARTYRYNWNYEGYNWFDP	18	GCGAGAACATACCGGTATAACTGGAACTACGAGGGGTACAACTGGTTCGACCCC	IGHD1-7	GGTATAACTGGAACTAC	IGHD1-1	GGTACAACTGG	17	11
326713	IGHV4-39	IGHJ5	AREGRYNWNYARYNWFAP	18	GCGAGAGAAGGACGGTATAACTGGAACTACGCACGGTACAACTGGTTCGCCCCC	IGHD1-7	GGTATAACTGGAACTAC	IGHD1-1	GGTACAACTGG	17	11
326713	IGHV4-4	IGHJ5	AREGRYNWNYARYNWFDP	18	GCGAGAGAAGGCCGGTATAACTGGAACTACGCAAGGTACAACTGGTTCGACCCC	IGHD1-7	GGTATAACTGGAACTAC	IGHD1-1	GGTACAACTGG	17	11
326797	IGHV3-30-3	IGHJ5	AREIMGITGTTGYNWFDP	18	GCGAGAGAGATCATGGGTATAACTGGAACTACTGGGTACAACTGGTTCGACCCC	IGHD1-7	GGTATAACTGGAACTAC	IGHD1-1	GGTACAACTGG	17	11
326713	IGHV4-39	IGHJ5	AREGRYNWNYARYNWFDP	18	GCGAGAGAGGGCCGGTATAACTGGAACTACGCAAGGTACAACTGGTTCGACCCC	IGHD1-7	GGTATAACTGGAACTAC	IGHD1-1	GGTACAACTGG	17	11
316188	IGHV3-11	IGHJ5	ARDRGITGTTWGYNWFDP	18	GCGAGAGATAGGGGTATAACTGGAACTACGTGGGGGTACAACTGGTTCGACCCC	IGHD1-7	GGTATAACTGGAACTAC	IGHD1-1	GGTACAACTGG	17	11
326651	IGHV1-2	IGHJ5	ARARYNWNYRGGYNWFDP	18	GCGAGAGCCCGGTATAACTGGAACTACCGCGGGGGGTACAACTGGTTCGACCCC	IGHD1-7	GGTATAACTGGAACTAC	IGHD1-1	GGTACAACTGG	17	11
326651	IGHV1-18	IGHJ5	ARARYNWNYWIRYNWFDP	18	GCGAGAGCCCGGTATAACTGGAACTACTGGATCCGGTACAACTGGTTCGACCCC	IGHD1-7	GGTATAACTGGAACTAC	IGHD1-1	GGTACAACTGG	17	11
326651	IGHV1-2	IGHJ5	ARARYNWNYWIRYNWFDP	18	GCGAGAGCCCGGTATAACTGGAACTACTGGATCCGGTACAACTGGTTCGACCCC	IGHD1-7	GGTATAACTGGAACTAC	IGHD1-1	GGTACAACTGG	17	11
326651	IGHV1-3	IGHJ5	ARAVRYNWNYGGYNWFDP	18	GCGAGAGCCGTCCGGTATAACTGGAACTACGGCGGGTACAACTGGTTCGACCCC	IGHD1-7	GGTATAACTGGAACTAC	IGHD1-1	GGTACAACTGG	17	11
326651	IGHV1-46	IGHJ5	ARAVRYNWNYGGYNWFDP	18	GCGAGAGCCGTCCGGTATAACTGGAACTACGGCGGGTACAACTGGTTCGACCCC	IGHD1-7	GGTATAACTGGAACTAC	IGHD1-1	GGTACAACTGG	17	11
326651	IGHV4-39	IGHJ5	ARAVRYNWNYGGYNWFDP	18	GCGAGAGCCGTCCGGTATAACTGGAACTACGGCGGGTACAACTGGTTCGACCCC	IGHD1-7	GGTATAACTGGAACTAC	IGHD1-1	GGTACAACTGG	17	11
326651	IGHV4-4	IGHJ5	ARAVGYNWNYLWYNWFDP	18	GCGAGAGCGGTCGGGTATAACTGGAACTACTTGTGGTACAACTGGTTCGACCCC	IGHD1-7	GGTATAACTGGAACTAC	IGHD1-1	GGTACAACTGG	17	11
326780	IGHV3-23	IGHJ5	ARGPRYNWNYEGYNWFDP	18	GCGAGAGGGCCTCGGTATAACTGGAACTACGAGGGGTACAACTGGTTCGACCCC	IGHD1-7	GGTATAACTGGAACTAC	IGHD1-1	GGTACAACTGG	17	11
326780	IGHV3-66	IGHJ5	ARGPRYNWNYEGYNWFDP	18	GCGAGAGGGCCTCGGTATAACTGGAACTACGAGGGGTACAACTGGTTCGACCCC	IGHD1-7	GGTATAACTGGAACTAC	IGHD1-1	GGTACAACTGG	17	11
326780	IGHV3-74	IGHJ5	ARGPRYNWNYEGYNWFDP	18	GCGAGAGGGCCTCGGTATAACTGGAACTACGAGGGGTACAACTGGTTCGACCCC	IGHD1-7	GGTATAACTGGAACTAC	IGHD1-1	GGTACAACTGG	17	11
326713	IGHV1-69	IGHJ5	ARVSGITGTTGGYNWFDP	18	GCGAGAGTTTCTGGTATAACTGGAACTACGGGGGGGTACAACTGGTTCGACCCC	IGHD1-7	GGTATAACTGGAACTAC	IGHD1-1	GGTACAACTGG	17	11
327059	IGHV4-34	IGHJ5	ARSRYNWNYALRYNWFDP	18	GCGAGATCCCGGTATAACTGGAACTACGCGTTGAGGTACAACTGGTTCGACCCC	IGHD1-7	GGTATAACTGGAACTAC	IGHD1-1	GGTACAACTGG	17	11
326713	IGHV4-39	IGHJ5	ARDTRYSSTWYGYNWFDP	18	GCCAGAGATACAAGGTATAGCAGCACCTGGTACGGGTACAACTGGTTCGACCCC	IGHD6-13	GGTATAGCAGCA	IGHD1-1	GGTACAACTGG	12	11
326651	IGHV3-7	IGHJ5	ARDPVPRYSSNWYNWFDP	18	GCGAGAGATCCCGTTCCCCGGTATAGCAGCAACTGGTACAACTGGTTCGACCCC	IGHD6-13	GGTATAGCAGCA	IGHD1-1	GGTACAACTGG	12	11
326797	IGHV1-69	IGHJ5	ARGERYSSIWVRYNWFDP	18	GCGAGAGGAGAGAGGTATAGCAGCATTTGGGTGCGGTACAACTGGTTCGACCCC	IGHD6-13	GGTATAGCAGCA	IGHD1-1	GGTACAACTGG	12	11
D3-M	IGHV	IGHJ	CEGRYSSSHIWYNWFDPW	18	GACACTGTTCAGAAGATTCTCTTTTAAGATAATAAAACCGAGAGCCCAAGACAAGTCTGTGTATTACTGTGAGGGAAGGTATAGCAGCAGCCATATTTGGTACAACTGGTTCGACCCCTGGGGCCAGGGA	IGHD6-13	GGTATAGCAGCAGC	IGHD1-1	GGTACAACTGG	14	11
D1-N	IGHV	IGHJ	CASCRYSSSRRYNWFDPW	18	CAATTCCAAGAACACGCTGTATCTGCAAATGAACAGCCTGAGAGCTGAGGACACGGCTGTGTATTACTGTGCGAGCTGTAGGTATAGCAGCAGCCGAAGGTACAACTGGTTCGACCCCTGGGGCCAGGGA	IGHD6-13	GGTATAGCAGCAGC	IGHD1-1	GGTACAACTGG	14	11
D3-M	IGHV	IGHJ	CAKDTGIAAAGYNWFDPW	18	CAATTCCAAGAACACACTGTACCTGCAAATGAACAGCCTGAGAGCTGAGGACACGGCTGTGTATTACTGTGCGAAAGATACCGGTATAGCAGCAGCGGGGTACAACTGGTTCGACCCCTGGGGCCAGGGA	IGHD6-13	GGTATAGCAGCAGC	IGHD1-1	GGTACAACTGG	14	11
D1-N	IGHV	IGHJ	CAGGIAAAVRRYNWFDPW	18	CACGTCCAAGAACCAGTTCTCCCTGAAGCTGAGCTCTGTGACCGCCGCGGACACGGCCGTGTATTACTGTGCGGGAGGTATAGCAGCAGCCGTTAGGCGGTACAACTGGTTCGACCCCTGGGGCCAGGGA	IGHD6-13	GGTATAGCAGCAGC	IGHD1-1	GGTACAACTGG	14	11
326713	IGHV3-21	IGHJ5	ARDHRYSSSPGRYNWFDP	18	GCGAGAGACCATCGGTATAGCAGCAGCCCTGGGAGGTACAACTGGTTCGACCCC	IGHD6-13	GGTATAGCAGCAGC	IGHD1-1	GGTACAACTGG	14	11
327059	IGHV4-34	IGHJ5	ARGGYRWYSSSRYNWFDP	18	GCGAGAGGGGGCTATAGATGGTATAGCAGCAGCCGGTACAACTGGTTCGACCCC	IGHD6-13	GGTATAGCAGCAGC	IGHD1-1	GGTACAACTGG	14	11
327059	IGHV4-34	IGHJ5	ARGGYRWYSSSRYNWFDP	18	GCGAGGGGGGGCTATAGATGGTATAGCAGCAGCCGGTACAACTGGTTCGACCCC	IGHD6-13	GGTATAGCAGCAGC	IGHD1-1	GGTACAACTGG	14	11
326651	IGHV1-3	IGHJ5	AKDGVGIAAALWYNWFDP	18	GCGAAAGATGGGGTCGGTATAGCAGCAGCTCTTTGGTACAACTGGTTCGACCCC	IGHD6-13	GGTATAGCAGCAGCT	IGHD1-1	GGTACAACTGG	15	11
326650	IGHV4-34	IGHJ5	ARRRGIAAASMGYNWFDP	18	GCGAGACGCCGAGGTATAGCAGCAGCTAGTATGGGGTACAACTGGTTCGACCCC	IGHD6-13	GGTATAGCAGCAGCT	IGHD1-1	GGTACAACTGG	15	11
326651	IGHV3-30	IGHJ5	AREVGIAAARRRYNWFDP	18	GCGAGAGAGGTCGGTATAGCAGCAGCTAGACGGAGGTACAACTGGTTCGACCCC	IGHD6-13	GGTATAGCAGCAGCT	IGHD1-1	GGTACAACTGG	15	11
326651	IGHV1-18	IGHJ5	ARDKRYSSSYLRYNWFDP	18	GCGAGAGATAAGCGGTATAGCAGCAGCTATTTGAGGTACAACTGGTTCGACCCC	IGHD6-13	GGTATAGCAGCAGCT	IGHD1-1	GGTACAACTGG	15	11
326651	IGHV1-3	IGHJ5	ARDGVGIAAALWYNWFDP	18	GCGAGAGATGGGGTCGGTATAGCAGCAGCTCTTTGGTACAACTGGTTCGACCCC	IGHD6-13	GGTATAGCAGCAGCT	IGHD1-1	GGTACAACTGG	15	11
326651	IGHV1-69	IGHJ5	ARDGVGIAAALWYNWFDP	18	GCGAGAGATGGGGTCGGTATAGCAGCAGCTCTTTGGTACAACTGGTTCGACCCC	IGHD6-13	GGTATAGCAGCAGCT	IGHD1-1	GGTACAACTGG	15	11
326713	IGHV1-18	IGHJ5	ARQGIAAADRKGYNWFDP	18	GCGAGACAAGGTATAGCAGCAGCTGACAGAAAGGGGTACAACTGGTTCGACCCC	IGHD6-13	GGTATAGCAGCAGCTG	IGHD1-1	GGTACAACTGG	16	11
326713	IGHV1-69	IGHJ5	ARQGIAAADRKGYNWFDP	18	GCGAGACAAGGTATAGCAGCAGCTGACAGAAAGGGGTACAACTGGTTCGACCCC	IGHD6-13	GGTATAGCAGCAGCTG	IGHD1-1	GGTACAACTGG	16	11
326713	IGHV3-21	IGHJ5	ARQGIAAADRKGYNWFDP	18	GCGAGACAAGGTATAGCAGCAGCTGACAGAAAGGGGTACAACTGGTTCGACCCC	IGHD6-13	GGTATAGCAGCAGCTG	IGHD1-1	GGTACAACTGG	16	11
326651	IGHV1-69	IGHJ5	ARDRGIAAAVTGYNWFDP	18	GCGAGAGATCGAGGTATAGCAGCAGCTGTTACCGGGTACAACTGGTTCGACCCC	IGHD6-13	GGTATAGCAGCAGCTG	IGHD1-1	GGTACAACTGG	16	11
326651	IGHV4-59	IGHJ5	ARAVIGIAAAVGYNWFDP	18	GCGAGAGCGGTGATCGGTATAGCAGCAGCTGTAGGGTACAACTGGTTCGACCCC	IGHD6-13	GGTATAGCAGCAGCTG	IGHD1-1	GGTACAACTGG	16	11
D103	IGHV5-51	IGHJ5	AAASGIAAAEGWYNWFDP	18	GCGGCCGCTAGCGGTATAGCAGCAGCTGAGGGCTGGTACAACTGGTTCGACCCC	IGHD6-13	GGTATAGCAGCAGCTG	IGHD1-1	GGTACAACTGG	16	11
D1-N	IGHV	IGHJ	CAREGIAAAGGYNWFDPW	18	CACGTCCAAGAACCAGTTCTCCCTGAAGCTGAGCTCTGTGACCGCCGCGGACACGGCCGTGTATTACTGTGCGAGAGAAGGTATAGCAGCAGCTGGGGGGTACAACTGGTTCGACCCCTGGGGCCAGGGA	IGHD6-13	GGTATAGCAGCAGCTGG	IGHD1-1	GGTACAACTGG	17	11
326650	IGHV3-23	IGHJ5	AKDPVGIAAAGRYNWFDP	18	GCGAAAGATCCGGTCGGTATAGCAGCAGCTGGCCGGTACAACTGGTTCGACCCC	IGHD6-13	GGTATAGCAGCAGCTGG	IGHD1-1	GGTACAACTGG	17	11
327059	IGHV4-39	IGHJ5	ARQGRYSSSWTGYNWFDP	18	GCGAGACAAGGTCGGTATAGCAGCAGCTGGACCGGGTACAACTGGTTCGACCCC	IGHD6-13	GGTATAGCAGCAGCTGG	IGHD1-1	GGTACAACTGG	17	11
326651	IGHV4-34	IGHJ5	ARHRPRYSSSWRYNWFDP	18	GCGAGACACCGGCCCAGGTATAGCAGCAGCTGGCGGTACAACTGGTTCGACCCC	IGHD6-13	GGTATAGCAGCAGCTGG	IGHD1-1	GGTACAACTGG	17	11
326651	IGHV4-34	IGHJ5	ARLRYSSSWKVRYNWFDP	18	GCGAGACTCCGGTATAGCAGCAGCTGGAAGGTGCGGTACAACTGGTTCGACCCC	IGHD6-13	GGTATAGCAGCAGCTGG	IGHD1-1	GGTACAACTGG	17	11
326651	IGHV4-4	IGHJ5	ARLRYSSSWKVRYNWFDP	18	GCGAGACTCCGGTATAGCAGCAGCTGGAAGGTGCGGTACAACTGGTTCGACCCC	IGHD6-13	GGTATAGCAGCAGCTGG	IGHD1-1	GGTACAACTGG	17	11
326651	IGHV4-61	IGHJ5	ARLRYSSSWKVRYNWFDP	18	GCGAGACTCCGGTATAGCAGCAGCTGGAAGGTGCGGTACAACTGGTTCGACCCC	IGHD6-13	GGTATAGCAGCAGCTGG	IGHD1-1	GGTACAACTGG	17	11
326713	IGHV4-59	IGHJ5	ARLGIAAAGPKGYNWFDP	18	GCGAGACTTGGTATAGCAGCAGCTGGCCCAAAGGGGTACAACTGGTTCGACCCC	IGHD6-13	GGTATAGCAGCAGCTGG	IGHD1-1	GGTACAACTGG	17	11
D103	IGHV1-69	IGHJ5	ARERYSSSWETRYNWFDP	18	GCGAGAGAAAGGTATAGCAGCAGCTGGGAAACGAGGTACAACTGGTTCGACCCC	IGHD6-13	GGTATAGCAGCAGCTGG	IGHD1-1	GGTACAACTGG	17	11
D103	IGHV3-7	IGHJ5	ARERYSSSWETRYNWFDP	18	GCGAGAGAAAGGTATAGCAGCAGCTGGGAAACGAGGTACAACTGGTTCGACCCC	IGHD6-13	GGTATAGCAGCAGCTGG	IGHD1-1	GGTACAACTGG	17	11
326713	IGHV4-30-2	IGHJ5	ARDSPGIAAAGGYNWFDP	18	GCGAGAGACTCACCTGGTATAGCAGCAGCTGGCGGGTACAACTGGTTCGACCCC	IGHD6-13	GGTATAGCAGCAGCTGG	IGHD1-1	GGTACAACTGG	17	11
326651	IGHV3-48	IGHJ5	AREVGIAAAGRRYNWFDP	18	GCGAGAGAGGTCGGTATAGCAGCAGCTGGACGGAGGTACAACTGGTTCGACCCC	IGHD6-13	GGTATAGCAGCAGCTGG	IGHD1-1	GGTACAACTGG	17	11
326651	IGHV3-21	IGHJ5	ARDLRYSSSWGGYNWFDP	18	GCGAGAGATCTTAGGTATAGCAGCAGCTGGGGGGGGTACAACTGGTTCGACCCC	IGHD6-13	GGTATAGCAGCAGCTGG	IGHD1-1	GGTACAACTGG	17	11
326651	IGHV3-7	IGHJ5	ARDLRYSSSWGGYNWFDP	18	GCGAGAGATCTTAGGTATAGCAGCAGCTGGGGGGGGTACAACTGGTTCGACCCC	IGHD6-13	GGTATAGCAGCAGCTGG	IGHD1-1	GGTACAACTGG	17	11
326651	IGHV4-34	IGHJ5	ARDLRYSSSWGGYNWFDP	18	GCGAGAGATCTTAGGTATAGCAGCAGCTGGGGGGGGTACAACTGGTTCGACCCC	IGHD6-13	GGTATAGCAGCAGCTGG	IGHD1-1	GGTACAACTGG	17	11
326713	IGHV1-46	IGHJ5	ARDARYSSSWLGYNWFDP	18	GCGAGAGATGCCAGGTATAGCAGCAGCTGGCTCGGGTACAACTGGTTCGACCCC	IGHD6-13	GGTATAGCAGCAGCTGG	IGHD1-1	GGTACAACTGG	17	11
327059	IGHV3-48	IGHJ5	ARAWYSSSWREGYNWFDP	18	GCGAGAGCGTGGTATAGCAGCAGCTGGCGGGAGGGGTACAACTGGTTCGACCCC	IGHD6-13	GGTATAGCAGCAGCTGG	IGHD1-1	GGTACAACTGG	17	11
327059	IGHV4-34	IGHJ5	ARGLRYSSSWGRYNWFDP	18	GCGAGAGGCCTGCGGTATAGCAGCAGCTGGGGCCGGTACAACTGGTTCGACCCC	IGHD6-13	GGTATAGCAGCAGCTGG	IGHD1-1	GGTACAACTGG	17	11
327059	IGHV1-2	IGHJ5	ARGDGIAAAGKRYNWFDP	18	GCGAGAGGGGACGGTATAGCAGCAGCTGGCAAACGGTACAACTGGTTCGACCCC	IGHD6-13	GGTATAGCAGCAGCTGG	IGHD1-1	GGTACAACTGG	17	11
326713	IGHV3-11	IGHJ5	ARGSLRYSSSWRYNWFDP	18	GCGAGAGGTTCCCTTCGGTATAGCAGCAGCTGGCGGTACAACTGGTTCGACCCC	IGHD6-13	GGTATAGCAGCAGCTGG	IGHD1-1	GGTACAACTGG	17	11
326650	IGHV1-8	IGHJ5	ARVRYSSSWGRRYNWFDP	18	GCGAGAGTCAGGTATAGCAGCAGCTGGGGCCGCCGGTACAACTGGTTCGACCCC	IGHD6-13	GGTATAGCAGCAGCTGG	IGHD1-1	GGTACAACTGG	17	11
326651	IGHV4-61	IGHJ5	AREWRYSSSWKRYNWFDP	18	GCGCGAGAGTGGCGGTATAGCAGCAGCTGGAAAAGGTACAACTGGTTCGACCCC	IGHD6-13	GGTATAGCAGCAGCTGG	IGHD1-1	GGTACAACTGG	17	11
326651	IGHV4-34	IGHJ5	AREWRYSSSWQRYNWFDP	18	GCGCGAGAGTGGCGGTATAGCAGCAGCTGGCAAAGGTACAACTGGTTCGACCCC	IGHD6-13	GGTATAGCAGCAGCTGG	IGHD1-1	GGTACAACTGG	17	11
326651	IGHV4-38-2	IGHJ5	AREWRYSSSWQRYNWFDP	18	GCGCGAGAGTGGCGGTATAGCAGCAGCTGGCAAAGGTACAACTGGTTCGACCCC	IGHD6-13	GGTATAGCAGCAGCTGG	IGHD1-1	GGTACAACTGG	17	11
326651	IGHV4-34	IGHJ5	ARLRYSSSWFNRYNWFDP	18	GCGAGACTAAGGTATAGCAGCAGCTGGTTCAATCGGTACAACTGGTTCGACCCC	IGHD6-13	GGTATAGCAGCAGCTGGT	IGHD1-1	GGTACAACTGG	18	11
326651	IGHV4-38-2	IGHJ5	ARDFGIAAAGHGYNWFDP	18	GCGAGAGATTTCGGTATAGCAGCAGCTGGTCACGGGTACAACTGGTTCGACCCC	IGHD6-13	GGTATAGCAGCAGCTGGT	IGHD1-1	GGTACAACTGG	18	11
326780	IGHV4-31	IGHJ5	ARAYDGIAAAGWYNWFDP	18	GCGAGAGCATACGACGGTATAGCAGCAGCTGGTTGGTACAACTGGTTCGACCCC	IGHD6-13	GGTATAGCAGCAGCTGGT	IGHD1-1	GGTACAACTGG	18	11
326713	IGHV1-3	IGHJ5	ARGAGIAAAGLRYNWFDP	18	GCGAGAGGGGCCGGTATAGCAGCAGCTGGTCTTAGGTACAACTGGTTCGACCCC	IGHD6-13	GGTATAGCAGCAGCTGGT	IGHD1-1	GGTACAACTGG	18	11
326651	IGHV4-34	IGHJ5	ARVRYSSSWSGRYNWFDP	18	GCGAGAGTGAGGTATAGCAGCAGCTGGTCTGGTCGGTACAACTGGTTCGACCCC	IGHD6-13	GGTATAGCAGCAGCTGGT	IGHD1-1	GGTACAACTGG	18	11
326651	IGHV4-59	IGHJ5	ARVRYSSSWSGRYNWFDP	18	GCGAGAGTGAGGTATAGCAGCAGCTGGTCTGGTCGGTACAACTGGTTCGACCCC	IGHD6-13	GGTATAGCAGCAGCTGGT	IGHD1-1	GGTACAACTGG	18	11
326713	IGHV3-21	IGHJ5	ARTNRYSSSWYWYNWFDP	18	GCGAGAACTAACAGGTATAGCAGCAGCTGGTATTGGTACAACTGGTTCGACCCC	IGHD6-13	GGTATAGCAGCAGCTGGTA	IGHD1-1	GGTACAACTGG	19	11
326713	IGHV4-31	IGHJ5	ARTNRYSSSWYWYNWFDP	18	GCGAGAACTAACAGGTATAGCAGCAGCTGGTATTGGTACAACTGGTTCGACCCC	IGHD6-13	GGTATAGCAGCAGCTGGTA	IGHD1-1	GGTACAACTGG	19	11
326713	IGHV3-23	IGHJ5	ARTNRYSSSWYWYNWFDP	18	GCGAGAACTAACAGGTATAGCAGCAGCTGGTATTGGTACAACTGGTTCGACCCT	IGHD6-13	GGTATAGCAGCAGCTGGTA	IGHD1-1	GGTACAACTGG	19	11
326650	IGHV4-34	IGHJ5	ARQWYSSSWYGGYNWFDP	18	GCGAGACAGTGGTATAGCAGCAGCTGGTATGGGGGGTACAACTGGTTCGACCCC	IGHD6-13	GGTATAGCAGCAGCTGGTA	IGHD1-1	GGTACAACTGG	19	11
326650	IGHV4-59	IGHJ5	ARQWYSSSWYGGYNWFDP	18	GCGAGACAGTGGTATAGCAGCAGCTGGTATGGGGGGTACAACTGGTTCGACCCC	IGHD6-13	GGTATAGCAGCAGCTGGTA	IGHD1-1	GGTACAACTGG	19	11
326650	IGHV4-61	IGHJ5	ARQWYSSSWYGGYNWFDP	18	GCGAGACAGTGGTATAGCAGCAGCTGGTATGGGGGGTACAACTGGTTCGACCCC	IGHD6-13	GGTATAGCAGCAGCTGGTA	IGHD1-1	GGTACAACTGG	19	11
326713	IGHV1-2	IGHJ5	ARDGIAAAGKGRYNWFDP	18	GCGAGAGATGGTATAGCAGCAGCTGGTAAAGGGAGGTACAACTGGTTCGACCCC	IGHD6-13	GGTATAGCAGCAGCTGGTA	IGHD1-1	GGTACAACTGG	19	11
326713	IGHV3-23	IGHJ5	ARARYSSSWYEGYNWFDP	18	GCGAGAGCGAGGTATAGCAGCAGCTGGTATGAGGGGTACAACTGGTTCGACCCC	IGHD6-13	GGTATAGCAGCAGCTGGTA	IGHD1-1	GGTACAACTGG	19	11
326713	IGHV3-7	IGHJ5	ARARYSSSWYEGYNWFDP	18	GCGAGAGCGAGGTATAGCAGCAGCTGGTATGAGGGGTACAACTGGTTCGACCCC	IGHD6-13	GGTATAGCAGCAGCTGGTA	IGHD1-1	GGTACAACTGG	19	11
D1-N	IGHV	IGHJ	CARGIAAAGTGYNWFDPW	18	CGAATCCACGAGCACAGCCTACATGGAGCTGAGCAGCCTGAGATCTGAGGACACGGCCGTGTATTACTGTGCGAGAGGTATAGCAGCAGCTGGTACGGGGTACAACTGGTTCGACCCCTGGGGCCAGGGA	IGHD6-13	GGTATAGCAGCAGCTGGTAC	IGHD1-1	GGTACAACTGG	20	11
326713	IGHV5-51	IGHJ5	ARHGIAAAGTIRYNWFDP	18	GCAAGACATGGTATAGCAGCAGCTGGTACGATCCGGTACAACTGGTTCGACCCC	IGHD6-13	GGTATAGCAGCAGCTGGTAC	IGHD1-1	GGTACAACTGG	20	11
326651	IGHV3-23	IGHJ5	ARDRYSSSWYGGYNWFDP	18	GCAAGAGATCGGTATAGCAGCAGCTGGTACGGGGGGTACAACTGGTTCGACCCC	IGHD6-13	GGTATAGCAGCAGCTGGTAC	IGHD1-1	GGTACAACTGG	20	11
326651	IGHV3-74	IGHJ5	ARDRYSSSWYGGYNWFDP	18	GCAAGAGATCGGTATAGCAGCAGCTGGTACGGGGGGTACAACTGGTTCGACCCC	IGHD6-13	GGTATAGCAGCAGCTGGTAC	IGHD1-1	GGTACAACTGG	20	11
326651	IGHV4-34	IGHJ5	ARDRYSSSWYGGYNWFDP	18	GCAAGAGATCGGTATAGCAGCAGCTGGTACGGGGGGTACAACTGGTTCGACCCC	IGHD6-13	GGTATAGCAGCAGCTGGTAC	IGHD1-1	GGTACAACTGG	20	11
326797	IGHV4-30-4	IGHJ5	ARGIRYSSSWYRYNWFDP	18	GCCAGAGGGATCAGGTATAGCAGCAGCTGGTACAGGTACAACTGGTTCGACCCC	IGHD6-13	GGTATAGCAGCAGCTGGTAC	IGHD1-1	GGTACAACTGG	20	11
326651	IGHV3-23	IGHJ5	AKDQGIAAAGTGYNWFDP	18	GCGAAAGATCAAGGTATAGCAGCAGCTGGTACGGGGTACAACTGGTTCGACCCC	IGHD6-13	GGTATAGCAGCAGCTGGTAC	IGHD1-1	GGTACAACTGG	20	11
326651	IGHV4-34	IGHJ5	ARQRYSSSWYVGYNWFDP	18	GCGAGACAACGGTATAGCAGCAGCTGGTACGTGGGGTACAACTGGTTCGACCCC	IGHD6-13	GGTATAGCAGCAGCTGGTAC	IGHD1-1	GGTACAACTGG	20	11
326651	IGHV4-34	IGHJ5	ARHSRYSSSWYGYNWFDP	18	GCGAGACATAGTAGGTATAGCAGCAGCTGGTACGGGTACAACTGGTTCGACCCC	IGHD6-13	GGTATAGCAGCAGCTGGTAC	IGHD1-1	GGTACAACTGG	20	11
326651	IGHV4-59	IGHJ5	ARHSRYSSSWYGYNWFDP	18	GCGAGACATAGTAGGTATAGCAGCAGCTGGTACGGGTACAACTGGTTCGACCCC	IGHD6-13	GGTATAGCAGCAGCTGGTAC	IGHD1-1	GGTACAACTGG	20	11
327059	IGHV4-4	IGHJ5	ARHIRYSSSWYGYNWFDH	18	GCGAGACATATAAGGTATAGCAGCAGCTGGTACGGGTACAACTGGTTCGACCAC	IGHD6-13	GGTATAGCAGCAGCTGGTAC	IGHD1-1	GGTACAACTGG	20	11
327059	IGHV4-34	IGHJ5	ARHIRYSSSWYGYNWFDP	18	GCGAGACATATAAGGTATAGCAGCAGCTGGTACGGGTACAACTGGTTCGACCCC	IGHD6-13	GGTATAGCAGCAGCTGGTAC	IGHD1-1	GGTACAACTGG	20	11
327059	IGHV4-4	IGHJ5	ARHIRYSSSWYGYNWFDP	18	GCGAGACATATAAGGTATAGCAGCAGCTGGTACGGGTACAACTGGTTCGACCCC	IGHD6-13	GGTATAGCAGCAGCTGGTAC	IGHD1-1	GGTACAACTGG	20	11
327059	IGHV6-1	IGHJ5	ARHIRYSSSWYGYNWFDP	18	GCGAGACATATAAGGTATAGCAGCAGCTGGTACGGGTACAACTGGTTCGACCCC	IGHD6-13	GGTATAGCAGCAGCTGGTAC	IGHD1-1	GGTACAACTGG	20	11
326713	IGHV5-51	IGHJ5	ARHGIAAAGTIRYNWFDP	18	GCGAGACATGGTATAGCAGCAGCTGGTACGATCCGGTACAACTGGTTCGACCCC	IGHD6-13	GGTATAGCAGCAGCTGGTAC	IGHD1-1	GGTACAACTGG	20	11
326713	IGHV5-51	IGHJ5	ARHGIAAAGTIRYNWFDP	18	GCGAGACATGGTATAGCAGCAGCTGGTACGATCCGGTACAACTGGTTTGACCCC	IGHD6-13	GGTATAGCAGCAGCTGGTAC	IGHD1-1	GGTACAACTGG	20	11
326651	IGHV4-34	IGHJ5	ARPRYSSSWYVGYNWFDP	18	GCGAGACCAAGGTATAGCAGCAGCTGGTACGTCGGGTACAACTGGTTCGACCCC	IGHD6-13	GGTATAGCAGCAGCTGGTAC	IGHD1-1	GGTACAACTGG	20	11
326651	IGHV4-34	IGHJ5	ARPGGIAAAGTGYNWFDP	18	GCGAGACCCGGAGGTATAGCAGCAGCTGGTACGGGGTACAACTGGTTCGACCCC	IGHD6-13	GGTATAGCAGCAGCTGGTAC	IGHD1-1	GGTACAACTGG	20	11
326651	IGHV4-34	IGHJ5	ARRYSSSWYGSRYNWFDP	18	GCGAGACGGTATAGCAGCAGCTGGTACGGATCTAGGTACAACTGGTTCGACCCC	IGHD6-13	GGTATAGCAGCAGCTGGTAC	IGHD1-1	GGTACAACTGG	20	11
326780	IGHV4-39	IGHJ5	ARLGIAAAGTTGYNWFDP	18	GCGAGACTCGGTATAGCAGCAGCTGGTACGACGGGGTACAACTGGTTCGACCCC	IGHD6-13	GGTATAGCAGCAGCTGGTAC	IGHD1-1	GGTACAACTGG	20	11
326780	IGHV4-59	IGHJ5	ARLGIAAAGTTGYNWFDP	18	GCGAGACTCGGTATAGCAGCAGCTGGTACGACGGGGTACAACTGGTTCGACCCC	IGHD6-13	GGTATAGCAGCAGCTGGTAC	IGHD1-1	GGTACAACTGG	20	11
326651	IGHV4-39	IGHJ5	ARLWYSSSWYDGYNWFDP	18	GCGAGACTCTGGTATAGCAGCAGCTGGTACGATGGGTACAACTGGTTCGACCCC	IGHD6-13	GGTATAGCAGCAGCTGGTAC	IGHD1-1	GGTACAACTGG	20	11
326651	IGHV4-34	IGHJ5	ARLLRYSSSWYGYNWFDP	18	GCGAGACTGCTGAGGTATAGCAGCAGCTGGTACGGGTACAACTGGTTCGACCCC	IGHD6-13	GGTATAGCAGCAGCTGGTAC	IGHD1-1	GGTACAACTGG	20	11
326713	IGHV1-2	IGHJ5	AREVRYSSSWYGYNWFDP	18	GCGAGAGAAGTAAGGTATAGCAGCAGCTGGTACGGGTACAACTGGTTCGACCCC	IGHD6-13	GGTATAGCAGCAGCTGGTAC	IGHD1-1	GGTACAACTGG	20	11
327059	IGHV4-34	IGHJ5	ARDRRYSSSWYRYNWFDP	18	GCGAGAGACCGTAGGTATAGCAGCAGCTGGTACAGGTACAACTGGTTCGACCCC	IGHD6-13	GGTATAGCAGCAGCTGGTAC	IGHD1-1	GGTACAACTGG	20	11
326651	IGHV1-2	IGHJ5	ARDRRYSSSWYRYNWFDP	18	GCGAGAGATCGACGGTATAGCAGCAGCTGGTACCGGTACAACTGGTTCGACCCC	IGHD6-13	GGTATAGCAGCAGCTGGTAC	IGHD1-1	GGTACAACTGG	20	11
326651	IGHV3-30	IGHJ5	ARDRYSSSWYRRYNWFDP	18	GCGAGAGATCGGTATAGCAGCAGCTGGTACCGGCGGTACAACTGGTTCGACCCC	IGHD6-13	GGTATAGCAGCAGCTGGTAC	IGHD1-1	GGTACAACTGG	20	11
326713	IGHV4-39	IGHJ5	ARDRYSSSWYGGYNWFDP	18	GCGAGAGATCGGTATAGCAGCAGCTGGTACGGGGGGTACAACTGGTTCGACCCC	IGHD6-13	GGTATAGCAGCAGCTGGTAC	IGHD1-1	GGTACAACTGG	20	11
326713	IGHV4-39	IGHJ5	ARDARYSSSWYGYNWFDP	18	GCGAGAGATGCGAGGTATAGCAGCAGCTGGTACGGGTACAACTGGTTCGACCCC	IGHD6-13	GGTATAGCAGCAGCTGGTAC	IGHD1-1	GGTACAACTGG	20	11
326650	IGHV4-4	IGHJ5	ARDWYSSSWYPGYNWFDP	18	GCGAGAGATTGGTATAGCAGCAGCTGGTACCCCGGGTACAACTGGTTCGACCCC	IGHD6-13	GGTATAGCAGCAGCTGGTAC	IGHD1-1	GGTACAACTGG	20	11
326650	IGHV4-59	IGHJ5	ARDWYSSSWYPGYNWFDP	18	GCGAGAGATTGGTATAGCAGCAGCTGGTACCCCGGGTACAACTGGTTCGACCCC	IGHD6-13	GGTATAGCAGCAGCTGGTAC	IGHD1-1	GGTACAACTGG	20	11
326651	IGHV3-11	IGHJ5	ARDLRYSSSWYRYNWFDP	18	GCGAGAGATTTAAGGTATAGCAGCAGCTGGTACCGGTACAACTGGTTCGACCCC	IGHD6-13	GGTATAGCAGCAGCTGGTAC	IGHD1-1	GGTACAACTGG	20	11
326713	IGHV1-18	IGHJ5	ARDFGIAAAGTRYNWFDP	18	GCGAGAGATTTTGGTATAGCAGCAGCTGGTACGAGGTACAACTGGTTCGACCCC	IGHD6-13	GGTATAGCAGCAGCTGGTAC	IGHD1-1	GGTACAACTGG	20	11
326713	IGHV1-46	IGHJ5	ARDFGIAAAGTRYNWFDP	18	GCGAGAGATTTTGGTATAGCAGCAGCTGGTACGAGGTACAACTGGTTCGACCCC	IGHD6-13	GGTATAGCAGCAGCTGGTAC	IGHD1-1	GGTACAACTGG	20	11
326713	IGHV1-69	IGHJ5	ARDFGIAAAGTRYNWFDP	18	GCGAGAGATTTTGGTATAGCAGCAGCTGGTACGAGGTACAACTGGTTCGACCCC	IGHD6-13	GGTATAGCAGCAGCTGGTAC	IGHD1-1	GGTACAACTGG	20	11
326651	IGHV1-8	IGHJ5	ARARYSSSWYVGYNWFDP	18	GCGAGAGCAAGGTATAGCAGCAGCTGGTACGTAGGGTACAACTGGTTCGACCCC	IGHD6-13	GGTATAGCAGCAGCTGGTAC	IGHD1-1	GGTACAACTGG	20	11
326713	IGHV4-39	IGHJ5	ARATGIAAAGTRYNWFDP	18	GCGAGAGCCACTGGTATAGCAGCAGCTGGTACGAGGTACAACTGGTTCGACCCC	IGHD6-13	GGTATAGCAGCAGCTGGTAC	IGHD1-1	GGTACAACTGG	20	11
326713	IGHV1-2	IGHJ5	ARAAGIAAAGTRYNWFDP	18	GCGAGAGCCGCCGGTATAGCAGCAGCTGGTACCAGGTACAACTGGTTCGACCCC	IGHD6-13	GGTATAGCAGCAGCTGGTAC	IGHD1-1	GGTACAACTGG	20	11
327059	IGHV4-38-2	IGHJ5	ARARYSSSWYGGYNWFDP	18	GCGAGAGCTAGGTATAGCAGCAGCTGGTACGGGGGGTACAACTGGTTCGACCCC	IGHD6-13	GGTATAGCAGCAGCTGGTAC	IGHD1-1	GGTACAACTGG	20	11
327059	IGHV4-34	IGHJ5	ARGRYSSSWYRWYNWFDP	18	GCGAGAGGCCGGTATAGCAGCAGCTGGTACAGATGGTACAACTGGTTCGACCCC	IGHD6-13	GGTATAGCAGCAGCTGGTAC	IGHD1-1	GGTACAACTGG	20	11
326651	IGHV1-69	IGHJ5	ARGRYSSSWYGGYNWFDP	18	GCGAGAGGGCGGTATAGCAGCAGCTGGTACGGGGGGTACAACTGGTTCGACCCC	IGHD6-13	GGTATAGCAGCAGCTGGTAC	IGHD1-1	GGTACAACTGG	20	11
326651	IGHV3-23	IGHJ5	ARGRYSSSWYGGYNWFDP	18	GCGAGAGGGCGGTATAGCAGCAGCTGGTACGGGGGGTACAACTGGTTCGACCCC	IGHD6-13	GGTATAGCAGCAGCTGGTAC	IGHD1-1	GGTACAACTGG	20	11
326713	IGHV1-8	IGHJ5	ARGIAAAGTRGGYNWFDP	18	GCGAGAGGTATAGCAGCAGCTGGTACCAGAGGCGGGTACAACTGGTTCGACCCC	IGHD6-13	GGTATAGCAGCAGCTGGTAC	IGHD1-1	GGTACAACTGG	20	11
326713	IGHV3-21	IGHJ5	ARGIAAAGTGKGYNWFDP	18	GCGAGAGGTATAGCAGCAGCTGGTACGGGTAAAGGGTACAACTGGTTCGACCCC	IGHD6-13	GGTATAGCAGCAGCTGGTAC	IGHD1-1	GGTACAACTGG	20	11
326650	IGHV1-2	IGHJ5	ARVRYSSSWYAGYNWFDP	18	GCGAGAGTAAGGTATAGCAGCAGCTGGTACGCCGGGTACAACTGGTTCGACCCC	IGHD6-13	GGTATAGCAGCAGCTGGTAC	IGHD1-1	GGTACAACTGG	20	11
326713	IGHV4-34	IGHJ5	ARVRYSSSWYDGYNWFDP	18	GCGAGAGTCCGGTATAGCAGCAGCTGGTACGACGGGTACAACTGGTTCGACCCC	IGHD6-13	GGTATAGCAGCAGCTGGTAC	IGHD1-1	GGTACAACTGG	20	11
326713	IGHV4-61	IGHJ5	ARVRYSSSWYDGYNWFDP	18	GCGAGAGTCCGGTATAGCAGCAGCTGGTACGACGGGTACAACTGGTTCGACCCC	IGHD6-13	GGTATAGCAGCAGCTGGTAC	IGHD1-1	GGTACAACTGG	20	11
326651	IGHV4-4	IGHJ5	ARHEGIAAAGTGYNWFDP	18	GCGAGGCACGAAGGTATAGCAGCAGCTGGTACCGGGTACAACTGGTTCGACCCC	IGHD6-13	GGTATAGCAGCAGCTGGTAC	IGHD1-1	GGTACAACTGG	20	11
326651	IGHV4-59	IGHJ5	ARHEGIAAAGTGYNWFDP	18	GCGAGGCACGAAGGTATAGCAGCAGCTGGTACCGGGTACAACTGGTTCGACCCC	IGHD6-13	GGTATAGCAGCAGCTGGTAC	IGHD1-1	GGTACAACTGG	20	11
326713	IGHV4-39	IGHJ5	ARELRYSSSWYGYNWFDP	18	GCGAGGGAATTACGGTATAGCAGCAGCTGGTACGGGTACAACTGGTTCGACCCC	IGHD6-13	GGTATAGCAGCAGCTGGTAC	IGHD1-1	GGTACAACTGG	20	11
327059	IGHV4-38-2	IGHJ5	ARARYSSSWYGGYNWFDP	18	GCGAGGGCTAGGTATAGCAGCAGCTGGTACGGGGGGTACAACTGGTTCGACCCC	IGHD6-13	GGTATAGCAGCAGCTGGTAC	IGHD1-1	GGTACAACTGG	20	11
326780	IGHV1-2	IGHJ5	ARGPGIAAAGTGYNWFDP	18	GCGAGGGGACCCGGTATAGCAGCAGCTGGTACGGGGTACAACTGGTTCGACCCC	IGHD6-13	GGTATAGCAGCAGCTGGTAC	IGHD1-1	GGTACAACTGG	20	11
326780	IGHV3-11	IGHJ5	ARGPGIAAAGTGYNWFDP	18	GCGAGGGGACCCGGTATAGCAGCAGCTGGTACGGGGTACAACTGGTTCGACCCC	IGHD6-13	GGTATAGCAGCAGCTGGTAC	IGHD1-1	GGTACAACTGG	20	11
326780	IGHV3-23	IGHJ5	ARGPGIAAAGTGYNWFDP	18	GCGAGGGGACCCGGTATAGCAGCAGCTGGTACGGGGTACAACTGGTTCGACCCC	IGHD6-13	GGTATAGCAGCAGCTGGTAC	IGHD1-1	GGTACAACTGG	20	11
326713	IGHV4-31	IGHJ5	ARFRWYSSSWYGYNWFDP	18	GCGAGGTTTCGCTGGTATAGCAGCAGCTGGTACGGGTACAACTGGTTCGACCCC	IGHD6-13	GGTATAGCAGCAGCTGGTAC	IGHD1-1	GGTACAACTGG	20	11
326780	IGHV1-58	IGHJ5	AATNGIAAAGTGYNWFDP	18	GCGGCAACAAATGGTATAGCAGCAGCTGGTACGGGGTACAACTGGTTCGACCCC	IGHD6-13	GGTATAGCAGCAGCTGGTAC	IGHD1-1	GGTACAACTGG	20	11
326651	IGHV4-39	IGHJ5	AGLRYSSSWYDRYNWFDP	18	GCGGGCCTTCGGTATAGCAGCAGCTGGTACGATAGGTACAACTGGTTCGACCCC	IGHD6-13	GGTATAGCAGCAGCTGGTAC	IGHD1-1	GGTACAACTGG	20	11
326713	IGHV3-30-3	IGHJ5	ARERGIAARLDGYNWFDP	18	GCGAGAGAGAGAGGTATAGCAGCGCGACTCGATGGGTACAACTGGTTCGACCCC	IGHD6-25	GGTATAGCAGCG	IGHD1-1	GGTACAACTGG	12	11
327059	IGHV4-34	IGHJ5	ARAFRVRYSSGWYNWFDP	18	GCGAGAGCGTTTCGTGTGAGGTATAGCAGCGGCTGGTACAACTGGTTCGACCCC	IGHD6-25	GGTATAGCAGCGGCT	IGHD1-1	GGTACAACTGG	15	11
326780	IGHV4-39	IGHJ5	ARVGIAAGGTTGYNWFDP	18	GCGAGAGTCGGTATAGCAGCTGGTGGTACGACGGGGTACAACTGGTTCGACCCC	inv-IGHD2-2	GGTATAGCAGCTGGT	IGHD1-1	GGTACAACTGG	15	11
D3-N	IGHV	IGHJ	CARDHSGIAVRYNWFDPW	18	CACGTCCACGAGCACAGTCTACATGGAGCTGAGCAGCCTGAGATCTGAGGACACGGCCGTGTATTACTGTGCGAGAGATCATTCCGGTATAGCAGTCAGGTACAACTGGTTCGACCCCTGGGGCCAGGGA	IGHD6-19	GGTATAGCAGT	IGHD1-1	GGTACAACTGG	11	11
326713	IGHV3-30	IGHJ5	AKDATHRYSSSWYNWFDP	18	GCGAAAGATGCTACCCACCGGTATAGCAGTAGCTGGTACAACTGGTTCGACCCC	IGHD6-19	GGTATAGCAGT	IGHD1-1	GGTACAACTGG	11	11
327059	IGHV4-34	IGHJ5	ARTPRYSSATGGYNWFDP	18	GCGAGAACCCCTCGGTATAGCAGTGCGACGGGCGGGTACAACTGGTTCGACCCC	IGHD6-19	GGTATAGCAGTG	IGHD1-1	GGTACAACTGG	12	11
327059	IGHV3-7	IGHJ5	ARTPRYSSATGGYNWFDP	18	GCGAGAACTCCTCGGTATAGCAGTGCGACGGGCGGGTACAACTGGTTCGACCCC	IGHD6-19	GGTATAGCAGTG	IGHD1-1	GGTACAACTGG	12	11
326651	IGHV4-34	IGHJ5	AMRSRYSSARARYNWFDP	18	GCGATGCGGTCCCGGTATAGCAGTGCACGCGCCAGGTACAACTGGTTCGACCCC	IGHD6-19	GGTATAGCAGTG	IGHD1-1	GGTACAACTGG	12	11
326651	IGHV4-39	IGHJ5	AMRSRYSSARARYNWFDP	18	GCGATGCGGTCCCGGTATAGCAGTGCACGCGCCAGGTACAACTGGTTCGACCCC	IGHD6-19	GGTATAGCAGTG	IGHD1-1	GGTACAACTGG	12	11
D2-N	IGHV	IGHJ	CARDLGIAVDRYNWFDPW	18	CAAATCCACGAGCACAGCCTACATGGAGCTGAGCAGCCTGAGATCTGAGGACACGGCCGTGTATTACTGTGCGAGAGACTTAGGTATAGCAGTGGATCGGTACAACTGGTTCGACCCCTGGGGCCAGGGA	IGHD6-19	GGTATAGCAGTGG	IGHD1-1	GGTACAACTGG	13	11
D1-N	IGHV	IGHJ	CTRVRYSSGSRYNWFDPW	18	TGATTCCAAAAGCATCGCCTATCTGCAAATGAACAGCCTGAAAACCGAGGACACAGCCGTGTATTACTGTACTAGAGTCAGGTATAGCAGTGGGAGTAGGTACAACTGGTTCGACCCCTGGGGCCAGGGA	IGHD6-19	GGTATAGCAGTGG	IGHD1-1	GGTACAACTGG	13	11
D1-N	IGHV	IGHJ	CARGRYSSGRGYNWFDPW	18	CACATCCAAGAACCAGTTCTCCCTGCAGCTGAACTCTGTGACTCCCGAGGACACGGCTGTGTATTACTGTGCAAGAGGGCGGTATAGCAGTGGCCGAGGGTACAACTGGTTCGACCCCTGGGGCCAGGGA	IGHD6-19	GGTATAGCAGTGGC	IGHD1-1	GGTACAACTGG	14	11
D3-N	IGHV	IGHJ	CARLRYSSGERYNWFDPW	18	CAAGTCCATCAGCACCGCCTACCTGCAGTGGAGCAGCCTGAAGGCCTCGGACACCGCCATGTATTACTGTGCGAGACTTAGGTATAGCAGTGGCGAAAGGTACAACTGGTTCGACCCCTGGGGCCAGGGA	IGHD6-19	GGTATAGCAGTGGC	IGHD1-1	GGTACAACTGG	14	11
326713	IGHV4-39	IGHJ5	ARGLGIAVAWEGYNWFDP	18	GCGAGAGGACTAGGTATAGCAGTGGCCTGGGAGGGGTACAACTGGTTCGACCCC	IGHD6-19	GGTATAGCAGTGGC	IGHD1-1	GGTACAACTGG	14	11
326713	IGHV4-59	IGHJ5	ARGLGIAVAWEGYNWFDP	18	GCGAGAGGACTAGGTATAGCAGTGGCCTGGGAGGGGTACAACTGGTTCGACCCC	IGHD6-19	GGTATAGCAGTGGC	IGHD1-1	GGTACAACTGG	14	11
326907	IGHV1-18	IGHJ5	ARGVSPWYSSGRYNWFDP	18	GCGAGAGGGGTTTCACCTTGGTATAGCAGTGGCCGGTACAACTGGTTCGACCCC	IGHD6-19	GGTATAGCAGTGGC	IGHD1-1	GGTACAACTGG	14	11
326650	IGHV3-23	IGHJ5	AKRGGIAVASSRYNWFDP	18	GCGAAACGTGGCGGTATAGCAGTGGCTTCCAGCAGGTACAACTGGTTCGACCCC	IGHD6-19	GGTATAGCAGTGGCT	IGHD1-1	GGTACAACTGG	15	11
326650	IGHV3-53	IGHJ5	AKRGGIAVASSRYNWFDP	18	GCGAAACGTGGCGGTATAGCAGTGGCTTCCAGCAGGTACAACTGGTTCGACCCC	IGHD6-19	GGTATAGCAGTGGCT	IGHD1-1	GGTACAACTGG	15	11
326907	IGHV4-59	IGHJ5	ARRYSSGLYEVGYNWFDP	18	GCGAGACGGTATAGCAGTGGCTTGTATGAGGTAGGGTACAACTGGTTCGACCCC	IGHD6-19	GGTATAGCAGTGGCT	IGHD1-1	GGTACAACTGG	15	11
326651	IGHV4-4	IGHJ5	ARDRRYSSGSLGYNWFDP	18	GCGAGAGATCGACGGTATAGCAGTGGCTCCCTGGGGTACAACTGGTTCGACCCC	IGHD6-19	GGTATAGCAGTGGCT	IGHD1-1	GGTACAACTGG	15	11
326651	IGHV4-59	IGHJ5	ARGRRYSSGSLGYNWFDP	18	GCGAGAGGTCGACGGTATAGCAGTGGCTCCCTGGGGTACAACTGGTTCGACCCC	IGHD6-19	GGTATAGCAGTGGCT	IGHD1-1	GGTACAACTGG	15	11
326651	IGHV4-39	IGHJ5	ARGIAVADGDFRYNWFDP	18	GCGAGAGGTATAGCAGTGGCTGACGGAGACTTCAGGTACAACTGGTTCGACCCC	IGHD6-19	GGTATAGCAGTGGCTG	IGHD1-1	GGTACAACTGG	16	11
326651	IGHV4-4	IGHJ5	ARGIAVADGDFRYNWFDP	18	GCGAGAGGTATAGCAGTGGCTGACGGAGACTTCAGGTACAACTGGTTCGACCCC	IGHD6-19	GGTATAGCAGTGGCTG	IGHD1-1	GGTACAACTGG	16	11
326651	IGHV4-59	IGHJ5	ARGIAVAVGDFRYNWFYP	18	GCGAGAGGTATAGCAGTGGCTGTCGGAGACTTCAGGTACAACTGGTTCTACCCC	IGHD6-19	GGTATAGCAGTGGCTG	IGHD1-1	GGTACAACTGG	16	11
326651	IGHV1-24	IGHJ5	ATDHGIAVAGYRYNWFDP	18	GCAACAGATCATGGTATAGCAGTGGCTGGCTACCGGTACAACTGGTTCGACCCC	IGHD6-19	GGTATAGCAGTGGCTGG	IGHD1-1	GGTACAACTGG	17	11
326713	IGHV1-69	IGHJ5	ARHRYSSGWQEGYNWFDP	18	GCGAGACATAGGTATAGCAGTGGCTGGCAAGAAGGGTACAACTGGTTCGACCCC	IGHD6-19	GGTATAGCAGTGGCTGG	IGHD1-1	GGTACAACTGG	17	11
326713	IGHV5-51	IGHJ5	ARHRYSSGWQEGYNWFDP	18	GCGAGACATAGGTATAGCAGTGGCTGGCAAGAAGGGTACAACTGGTTCGACCCC	IGHD6-19	GGTATAGCAGTGGCTGG	IGHD1-1	GGTACAACTGG	17	11
326713	IGHV4-34	IGHJ5	ARDRYSSGWGTWYNWFDP	18	GCGAGAGACAGGTATAGCAGTGGCTGGGGCACCTGGTACAACTGGTTCGACCCC	IGHD6-19	GGTATAGCAGTGGCTGG	IGHD1-1	GGTACAACTGG	17	11
326713	IGHV4-59	IGHJ5	ARDRYSSGWGTWYNWFDP	18	GCGAGAGACAGGTATAGCAGTGGCTGGGGCACCTGGTACAACTGGTTCGACCCC	IGHD6-19	GGTATAGCAGTGGCTGG	IGHD1-1	GGTACAACTGG	17	11
326651	IGHV3-21	IGHJ5	ARERYSSGWRVRYNWFDP	18	GCGAGAGAGCGGTATAGCAGTGGCTGGCGGGTGAGGTACAACTGGTTCGACCCC	IGHD6-19	GGTATAGCAGTGGCTGG	IGHD1-1	GGTACAACTGG	17	11
326651	IGHV7-4-1	IGHJ5	ARDHRYSSGWPGYNWFDP	18	GCGAGAGATCACAGGTATAGCAGTGGCTGGCCCGGGTACAACTGGTTCGACCCC	IGHD6-19	GGTATAGCAGTGGCTGG	IGHD1-1	GGTACAACTGG	17	11
326651	IGHV4-34	IGHJ5	ARDSPRYSSGWRYNWFDP	18	GCGAGAGATTCGCCCCGGTATAGCAGTGGCTGGCGGTACAACTGGTTCGACCCC	IGHD6-19	GGTATAGCAGTGGCTGG	IGHD1-1	GGTACAACTGG	17	11
327059	IGHV4-4	IGHJ5	ARDLRYSSGWMRYNWFDP	18	GCGAGAGATTTAAGGTATAGCAGTGGCTGGATGAGGTACAACTGGTTCGACCCC	IGHD6-19	GGTATAGCAGTGGCTGG	IGHD1-1	GGTACAACTGG	17	11
326713	IGHV3-48	IGHJ5	ARASHWYSSGWGYNWFDP	18	GCGAGAGCGTCCCATTGGTATAGCAGTGGCTGGGGGTACAACTGGTTCGACCCC	IGHD6-19	GGTATAGCAGTGGCTGG	IGHD1-1	GGTACAACTGG	17	11
326651	IGHV4-34	IGHJ5	ARERYSSGWFRGYNWFDP	18	GCGAGAGAGAGGTATAGCAGTGGCTGGTTCCGCGGGTACAACTGGTTCGACCCC	IGHD6-19	GGTATAGCAGTGGCTGGT	IGHD1-1	GGTACAACTGG	18	11
326651	IGHV3-21	IGHJ5	ARDRGIAVAGGGYNWFDP	18	GCGAGAGATCGTGGTATAGCAGTGGCTGGTGGTGGGTACAACTGGTTCGACCCC	IGHD6-19	GGTATAGCAGTGGCTGGT	IGHD1-1	GGTACAACTGG	18	11
326651	IGHV4-39	IGHJ5	ARDRGIAVAGGGYNWFDP	18	GCGAGAGATCGTGGTATAGCAGTGGCTGGTGGTGGGTACAACTGGTTCGACCCC	IGHD6-19	GGTATAGCAGTGGCTGGT	IGHD1-1	GGTACAACTGG	18	11
326651	IGHV4-38-2	IGHJ5	ARDERYSSGWSGYNWFDP	18	GCGAGAGATGAGAGGTATAGCAGTGGCTGGTCGGGGTACAACTGGTTCGACCCC	IGHD6-19	GGTATAGCAGTGGCTGGT	IGHD1-1	GGTACAACTGG	18	11
326651	IGHV4-34	IGHJ5	ARASRYSSGWWRYNWFDP	18	GCGAGAGCCTCGCGGTATAGCAGTGGCTGGTGGAGGTACAACTGGTTCGACCCC	IGHD6-19	GGTATAGCAGTGGCTGGT	IGHD1-1	GGTACAACTGG	18	11
326907	IGHV4-34	IGHJ5	ARGIAVAGFRTRYNWFDP	18	GCGAGAGGTATAGCAGTGGCTGGTTTTCGGACACGGTACAACTGGTTCGACCCC	IGHD6-19	GGTATAGCAGTGGCTGGT	IGHD1-1	GGTACAACTGG	18	11
326907	IGHV4-34	IGHJ5	ARGIAVAGFRSRYNWFDP	18	GCGAGAGGTATAGCAGTGGCTGGTTTTCGGTCACGGTACAACTGGTTCGACCCC	IGHD6-19	GGTATAGCAGTGGCTGGT	IGHD1-1	GGTACAACTGG	18	11
326713	IGHV1-18	IGHJ5	ARHQGIAVAGKRYNWFDP	18	GCGAGACACCAAGGTATAGCAGTGGCTGGTAAGAGGTACAACTGGTTCGACCCC	IGHD6-19	GGTATAGCAGTGGCTGGTA	IGHD1-1	GGTACAACTGG	19	11
326907	IGHV4-59	IGHJ5	ARRYSSGWYEVGYNWFDP	18	GCGAGACGGTATAGCAGTGGCTGGTATGAGGTAGGGTACAACTGGTTCGACCCC	IGHD6-19	GGTATAGCAGTGGCTGGTA	IGHD1-1	GGTACAACTGG	19	11
326651	IGHV1-2	IGHJ5	ARKGIAVAGISRYNWFDP	18	GCGAGGAAAGGTATAGCAGTGGCTGGTATCAGTCGGTACAACTGGTTCGACCCC	IGHD6-19	GGTATAGCAGTGGCTGGTA	IGHD1-1	GGTACAACTGG	19	11
D2-M	IGHV	IGHJ	CARRYSSGWYGYNWFDPW	18	CAAGTCCATCAGCACTGCCTACCTGCAGTGGAGCAGCCTGAAGGCCTCGGACACCGCCATGTATTACTGTGCGAGACGGTATAGCAGTGGCTGGTACGGGTACAACTGGTTCGACCCCTGGGGCCAGGGA	IGHD6-19	GGTATAGCAGTGGCTGGTAC	IGHD1-1	GGTACAACTGG	20	11
326651	IGHV2-5	IGHJ5	AHIWYSSGWYEGYNWFDP	18	GCACACATCTGGTATAGCAGTGGCTGGTACGAAGGGTACAACTGGTTCGACCCC	IGHD6-19	GGTATAGCAGTGGCTGGTAC	IGHD1-1	GGTACAACTGG	20	11
326797	IGHV4-39	IGHJ5	AKQRGIAVAGTRYNWFDP	18	GCGAAACAGAGAGGTATAGCAGTGGCTGGTACAAGGTACAACTGGTTCGACCCC	IGHD6-19	GGTATAGCAGTGGCTGGTAC	IGHD1-1	GGTACAACTGG	20	11
326651	IGHV3-23	IGHJ5	AKDRYSSGWYLGYNWFDP	18	GCGAAAGACAGGTATAGCAGTGGCTGGTACCTAGGGTACAACTGGTTCGACCCC	IGHD6-19	GGTATAGCAGTGGCTGGTAC	IGHD1-1	GGTACAACTGG	20	11
326651	IGHV3-7	IGHJ5	AKDRYSSGWYLGYNWFDP	18	GCGAAAGACAGGTATAGCAGTGGCTGGTACCTAGGGTACAACTGGTTCGACCCC	IGHD6-19	GGTATAGCAGTGGCTGGTAC	IGHD1-1	GGTACAACTGG	20	11
D103	IGHV3-23	IGHJ5	AKDGIAVAGTQRYNWFDP	18	GCGAAAGATGGTATAGCAGTGGCTGGTACCCAACGGTACAACTGGTTCGACCCC	IGHD6-19	GGTATAGCAGTGGCTGGTAC	IGHD1-1	GGTACAACTGG	20	11
326713	IGHV1-8	IGHJ5	ATLGRYSSGWYGYNWFDP	18	GCGACCCTGGGGAGGTATAGCAGTGGCTGGTACGGGTACAACTGGTTCGACCCC	IGHD6-19	GGTATAGCAGTGGCTGGTAC	IGHD1-1	GGTACAACTGG	20	11
326797	IGHV4-39	IGHJ5	ARQRGIAVAGTRYNWFDP	18	GCGAGACAGAGAGGTATAGCAGTGGCTGGTACAAGGTACAACTGGTTCGACCCC	IGHD6-19	GGTATAGCAGTGGCTGGTAC	IGHD1-1	GGTACAACTGG	20	11
326797	IGHV4-4	IGHJ5	ARQRGIAVAGTRYNWFDP	18	GCGAGACAGAGAGGTATAGCAGTGGCTGGTACAAGGTACAACTGGTTCGACCCC	IGHD6-19	GGTATAGCAGTGGCTGGTAC	IGHD1-1	GGTACAACTGG	20	11
326780	IGHV1-69	IGHJ5	AREGGIAVAGTGYNWCDL	18	GCGAGAGAAGGAGGTATAGCAGTGGCTGGTACTGGGTACAACTGGTGCGACCTC	IGHD6-19	GGTATAGCAGTGGCTGGTAC	IGHD1-1	GGTACAACTGG	20	11
326780	IGHV1-69	IGHJ5	AREGGIAVAGTGYNWFDP	18	GCGAGAGAAGGAGGTATAGCAGTGGCTGGTACTGGGTACAACTGGTTCGACCCC	IGHD6-19	GGTATAGCAGTGGCTGGTAC	IGHD1-1	GGTACAACTGG	20	11
326780	IGHV1-69	IGHJ5	AREGGIAVAGTGYNWFDP	18	GCGAGAGAAGGCGGTATAGCAGTGGCTGGTACTGGGTACAACTGGTTCGACCCC	IGHD6-19	GGTATAGCAGTGGCTGGTAC	IGHD1-1	GGTACAACTGG	20	11
326650	IGHV1-18	IGHJ5	ARDPRYSSGWYGYNWFDP	18	GCGAGAGATCCTCGGTATAGCAGTGGCTGGTACGGGTACAACTGGTTCGACCCC	IGHD6-19	GGTATAGCAGTGGCTGGTAC	IGHD1-1	GGTACAACTGG	20	11
326651	IGHV1-2	IGHJ5	ARDVGIAVAGTGYNWFDP	18	GCGAGAGATGTAGGTATAGCAGTGGCTGGTACAGGGTACAACTGGTTCGACCCC	IGHD6-19	GGTATAGCAGTGGCTGGTAC	IGHD1-1	GGTACAACTGG	20	11
326651	IGHV3-74	IGHJ5	ARDVGIAVAGTGYNWFDP	18	GCGAGAGATGTAGGTATAGCAGTGGCTGGTACAGGGTACAACTGGTTCGACCCC	IGHD6-19	GGTATAGCAGTGGCTGGTAC	IGHD1-1	GGTACAACTGG	20	11
326650	IGHV1-46	IGHJ5	ARDCGIAVAGTGYNWFDP	18	GCGAGAGATTGCGGTATAGCAGTGGCTGGTACCGGGTACAACTGGTTCGACCCC	IGHD6-19	GGTATAGCAGTGGCTGGTAC	IGHD1-1	GGTACAACTGG	20	11
326713	IGHV1-69	IGHJ5	ARARYSSGWYRGYNWFDP	18	GCGAGAGCGAGGTATAGCAGTGGCTGGTACAGAGGGTACAACTGGTTCGACCCC	IGHD6-19	GGTATAGCAGTGGCTGGTAC	IGHD1-1	GGTACAACTGG	20	11
326713	IGHV1-8	IGHJ5	ARARYSSGWYRGYNWFDP	18	GCGAGAGCGAGGTATAGCAGTGGCTGGTACAGAGGGTACAACTGGTTCGACCCC	IGHD6-19	GGTATAGCAGTGGCTGGTAC	IGHD1-1	GGTACAACTGG	20	11
326651	IGHV4-4	IGHJ5	ARGGGIAVAGTRYNWFDP	18	GCGAGAGGAGGTGGTATAGCAGTGGCTGGTACGAGGTACAACTGGTTCGACCCC	IGHD6-19	GGTATAGCAGTGGCTGGTAC	IGHD1-1	GGTACAACTGG	20	11
326651	IGHV1-18	IGHJ5	ARGVGIAVAGTWYNWFDP	18	GCGAGAGGAGTAGGTATAGCAGTGGCTGGTACCTGGTACAACTGGTTCGACCCC	IGHD6-19	GGTATAGCAGTGGCTGGTAC	IGHD1-1	GGTACAACTGG	20	11
326651	IGHV4-30-2	IGHJ5	ARGVGIAVAGTWYNWFDP	18	GCGAGAGGAGTAGGTATAGCAGTGGCTGGTACCTGGTACAACTGGTTCGACCCC	IGHD6-19	GGTATAGCAGTGGCTGGTAC	IGHD1-1	GGTACAACTGG	20	11
326651	IGHV1-18	IGHJ5	ARGERYSSGWYGYNWFDP	18	GCGAGAGGCGAACGGTATAGCAGTGGCTGGTACGGGTACAACTGGTTCGACCCC	IGHD6-19	GGTATAGCAGTGGCTGGTAC	IGHD1-1	GGTACAACTGG	20	11
326651	IGHV3-23	IGHJ5	ARGERYSSGWYGYNWFDP	18	GCGAGAGGCGAACGGTATAGCAGTGGCTGGTACGGGTACAACTGGTTCGACCCC	IGHD6-19	GGTATAGCAGTGGCTGGTAC	IGHD1-1	GGTACAACTGG	20	11
326651	IGHV1-24	IGHJ5	ARGDRYSSGWYGYNWFDP	18	GCGAGAGGCGATCGGTATAGCAGTGGCTGGTACGGGTACAACTGGTTCGACCCC	IGHD6-19	GGTATAGCAGTGGCTGGTAC	IGHD1-1	GGTACAACTGG	20	11
326651	IGHV4-34	IGHJ5	ARGWYSSGWYARYNWFDP	18	GCGAGAGGCTGGTATAGCAGTGGCTGGTACGCGCGGTACAACTGGTTCGACCCC	IGHD6-19	GGTATAGCAGTGGCTGGTAC	IGHD1-1	GGTACAACTGG	20	11
327059	IGHV3-30	IGHJ5	ARGSRYSSGWYRYNWFDP	18	GCGAGAGGTAGCCGGTATAGCAGTGGCTGGTACCGGTACAACTGGTTCGACCCC	IGHD6-19	GGTATAGCAGTGGCTGGTAC	IGHD1-1	GGTACAACTGG	20	11
326651	IGHV4-61	IGHJ5	ARACRYSSGWYGYNWFDP	18	GCGAGGGCGTGCAGGTATAGCAGTGGCTGGTACGGGTACAACTGGTTCGACCCC	IGHD6-19	GGTATAGCAGTGGCTGGTAC	IGHD1-1	GGTACAACTGG	20	11
326907	IGHV4-39	IGHJ5	ARWYSSGWYASWYNWFDP	18	GCGAGGTGGTATAGCAGTGGCTGGTACGCATCATGGTACAACTGGTTCGACCCC	IGHD6-19	GGTATAGCAGTGGCTGGTAC	IGHD1-1	GGTACAACTGG	20	11
D103	IGHV4-34	IGHJ5	ARRRGIAVAGTWYNWFDP	18	GCGCGGAGAAGAGGTATAGCAGTGGCTGGTACCTGGTACAACTGGTTCGACCCC	IGHD6-19	GGTATAGCAGTGGCTGGTAC	IGHD1-1	GGTACAACTGG	20	11
326907	IGHV4-59	IGHJ5	ARRYSSGWYPWGYNWFDP	18	GCGCGGAGGTATAGCAGTGGCTGGTACCCGTGGGGGTACAACTGGTTCGACCCC	IGHD6-19	GGTATAGCAGTGGCTGGTAC	IGHD1-1	GGTACAACTGG	20	11
D103	IGHV1-69	IGHJ5	ASGWYSSGWYRGYNWSDY	18	GCGTCCGGGTGGTATAGCAGTGGCTGGTACCGCGGGTACAACTGGTCCGACTAC	IGHD6-19	GGTATAGCAGTGGCTGGTAC	IGHD1-1	GGTACAACTGG	20	11
D103	IGHV1-24	IGHJ5	ASGWYSSGWYRGYNWFDP	18	GCGTCCGGGTGGTATAGCAGTGGCTGGTACCGCGGGTACAACTGGTTCGACCCC	IGHD6-19	GGTATAGCAGTGGCTGGTAC	IGHD1-1	GGTACAACTGG	20	11
D103	IGHV1-69	IGHJ5	ASGWYSSGWYRGYNWFDP	18	GCGTCCGGGTGGTATAGCAGTGGCTGGTACCGCGGGTACAACTGGTTCGACCCC	IGHD6-19	GGTATAGCAGTGGCTGGTAC	IGHD1-1	GGTACAACTGG	20	11
326713	IGHV1-46	IGHJ5	ARDLWGIVGATRYNWFDP	18	GCGAGAGATCTTTGGGGTATAGTGGGGGCTACTCGGTACAACTGGTTCGACCCC	IGHD1-26	GGTATAGTGGG	IGHD1-1	GGTACAACTGG	11	11
D1-N	IGHV	IGHJ	CARDGIGIVGGYNWFDPW	18	CAACGCCAAGAACTCACTGTATCTGCAAATGAACAGCCTGAGAGCCGAGGACACGGCTGTGTATTACTGTGCGAGAGATGGAATCGGTATAGTGGGAGGGTACAACTGGTTCGACCCCTGGGGCCAGGGA	IGHD1-26	GGTATAGTGGGAG	IGHD1-1	GGTACAACTGG	13	11
D1-N	IGHV	IGHJ	CAKEGGIVGVWYNWFDPW	18	CAATTCCAAGAACACGCTGTATCTGCAAATGAACAGCCTGAGAGCCGAGGACACGGCCGTATATTACTGTGCGAAAGAGGGGGGTATAGTGGGAGTCTGGTACAACTGGTTCGACCCCTGGGGCCAGGGA	IGHD1-26	GGTATAGTGGGAG	IGHD1-1	GGTACAACTGG	13	11
326780	IGHV4-34	IGHJ5	ARGRRYSGSWQWYNWFDP	18	GCGAGAGGCCGGAGGTATAGTGGGAGTTGGCAGTGGTACAACTGGTTCGACCCC	IGHD1-26	GGTATAGTGGGAG	IGHD1-1	GGTACAACTGG	13	11
D1-N	IGHV	IGHJ	CARQGIVGAGGYNWFDPW	18	CACGTCCATCAGCACAGCCTACATGGAGCTGAGCAGGCTGAGATCTGACGACACGGCCGTGTATTACTGTGCGAGACAGGGTATAGTGGGAGCCGGGGGGTACAACTGGTTCGACCCCTGGGGCCAGGGA	IGHD1-26	GGTATAGTGGGAGC	IGHD1-1	GGTACAACTGG	14	11
326651	IGHV4-39	IGHJ5	ARQGYSGSHRRRYNWFDP	18	GCGAGACAGGGGTATAGTGGGAGCCACCGGCGCCGGTACAACTGGTTCGACCCC	IGHD1-26	GGTATAGTGGGAGC	IGHD1-1	GGTACAACTGG	14	11
326713	IGHV4-59	IGHJ5	ARESGYSGSPRWYNWFDP	18	GCGAGAGAGAGTGGGTATAGTGGGAGCCCGCGATGGTACAACTGGTTCGACCCC	IGHD1-26	GGTATAGTGGGAGC	IGHD1-1	GGTACAACTGG	14	11
326713	IGHV3-7	IGHJ5	ARDRYSGSDPSRYNWFDP	18	GCGAGAGATCGGTATAGTGGGAGCGACCCCTCGAGGTACAACTGGTTCGACCCC	IGHD1-26	GGTATAGTGGGAGC	IGHD1-1	GGTACAACTGG	14	11
327059	IGHV4-59	IGHJ5	ARVLSWYSGSLGYNWLDP	18	GCGAGAGTTCTCTCCTGGTATAGTGGGAGCCTCGGGTACAACTGGCTCGACCCC	IGHD1-26	GGTATAGTGGGAGC	IGHD1-1	GGTACAACTGG	14	11
326780	IGHV4-34	IGHJ5	ARGRRYSGSWQWYNWFDP	18	GCGAGAGGCCGGAGGTATAGTGGGAGCTGGCAGTGGTACAACTGGTTCGACCCC	IGHD1-26	GGTATAGTGGGAGCT	IGHD1-1	GGTACAACTGG	15	11
326780	IGHV4-59	IGHJ5	ARGRRYSGSWQWYNWFDP	18	GCGAGAGGCCGGAGGTATAGTGGGAGCTGGCAGTGGTACAACTGGTTCGACCCC	IGHD1-26	GGTATAGTGGGAGCT	IGHD1-1	GGTACAACTGG	15	11
326650	IGHV4-34	IGHJ5	ARGGGPRYSGSWYNWFDP	18	GCGAGAGGTGGGGGCCCCCGGTATAGTGGGAGCTGGTACAACTGGTTCGACCCC	IGHD1-26	GGTATAGTGGGAGCT	IGHD1-1	GGTACAACTGG	15	11
326713	IGHV4-4	IGHJ5	AREGYSGSWQRGYNWFDS	18	GCGAGGGAGGGGTATAGTGGGAGCTGGCAAAGGGGGTACAACTGGTTTGACTCC	IGHD1-26	GGTATAGTGGGAGCT	IGHD1-1	GGTACAACTGG	15	11
D2-N	IGHV	IGHJ	CARGYSGSYGRYNWFDPW	18	CGAATCCACGAGCACAGCCTACATGGAGCTGAGCAGCCTGAGATCTGAGGACACGGCCGTGTATTACTGTGCGAGAGGGTATAGTGGGAGCTACGGGAGGTACAACTGGTTCGACCCCTGGGGCCAGGGA	IGHD1-26	GGTATAGTGGGAGCTAC	IGHD1-1	GGTACAACTGG	17	11
326651	IGHV4-30-4	IGHJ5	ARGGIVGATLRGYNWFDP	18	GCCAGAGGAGGTATAGTGGGAGCTACCCTAAGGGGGTACAACTGGTTCGACCCC	IGHD1-26	GGTATAGTGGGAGCTAC	IGHD1-1	GGTACAACTGG	17	11
326651	IGHV1-18	IGHJ5	ARDPRYSGSYLGYNWFDP	18	GCGAGAGATCCCCGGTATAGTGGGAGCTACCTGGGGTACAACTGGTTCGACCCC	IGHD1-26	GGTATAGTGGGAGCTAC	IGHD1-1	GGTACAACTGG	17	11
326651	IGHV1-3	IGHJ5	ARDPRYSGSYLGYNWFDP	18	GCGAGAGATCCCCGGTATAGTGGGAGCTACCTGGGGTACAACTGGTTCGACCCC	IGHD1-26	GGTATAGTGGGAGCTAC	IGHD1-1	GGTACAACTGG	17	11
326651	IGHV1-46	IGHJ5	ARDPRYSGSYLGYNWFDP	18	GCGAGAGATCCCCGGTATAGTGGGAGCTACCTGGGGTACAACTGGTTCGACCCC	IGHD1-26	GGTATAGTGGGAGCTAC	IGHD1-1	GGTACAACTGG	17	11
326713	IGHV3-7	IGHJ5	ARDRYSGSYPSRYNWFDP	18	GCGAGAGATCGGTATAGTGGGAGCTACCCCTCGAGGTACAACTGGTTCGACCCC	IGHD1-26	GGTATAGTGGGAGCTAC	IGHD1-1	GGTACAACTGG	17	11
326713	IGHV3-7	IGHJ5	ARDRYSGSYPSRYNWFDL	18	GCGAGAGATCGGTATAGTGGGAGCTACCCCTCGAGGTACAACTGGTTCGACCTC	IGHD1-26	GGTATAGTGGGAGCTAC	IGHD1-1	GGTACAACTGG	17	11
326651	IGHV4-34	IGHJ5	ARDSRYSGSYKGYNWFDP	18	GCGAGAGATTCCAGGTATAGTGGGAGCTACAAGGGGTACAACTGGTTCGACCCC	IGHD1-26	GGTATAGTGGGAGCTAC	IGHD1-1	GGTACAACTGG	17	11
326651	IGHV4-59	IGHJ5	ARDSRYSGSYKGYNWFDP	18	GCGAGAGATTCCAGGTATAGTGGGAGCTACAAGGGGTACAACTGGTTCGACCCC	IGHD1-26	GGTATAGTGGGAGCTAC	IGHD1-1	GGTACAACTGG	17	11
326651	IGHV4-59	IGHJ5	ARDSRYSGSYKGYNWFDA	18	GCGAGAGATTCCAGGTATAGTGGGAGCTACAAGGGGTACAACTGGTTCGACGCC	IGHD1-26	GGTATAGTGGGAGCTAC	IGHD1-1	GGTACAACTGG	17	11
326797	IGHV1-2	IGHJ5	ARDLGIVGATKGYNWFDP	18	GCGAGAGATTTGGGTATAGTGGGAGCTACGAAAGGGTACAACTGGTTCGACCCC	IGHD1-26	GGTATAGTGGGAGCTAC	IGHD1-1	GGTACAACTGG	17	11
326797	IGHV1-46	IGHJ5	ARDLGIVGATKGYNWFDP	18	GCGAGAGATTTGGGTATAGTGGGAGCTACGAAAGGGTACAACTGGTTCGACCCC	IGHD1-26	GGTATAGTGGGAGCTAC	IGHD1-1	GGTACAACTGG	17	11
326713	IGHV4-34	IGHJ5	ARGKLWYSGSYRYNWFDP	18	GCGAGAGGCAAATTGTGGTATAGTGGGAGCTACCGGTACAACTGGTTCGACCCC	IGHD1-26	GGTATAGTGGGAGCTAC	IGHD1-1	GGTACAACTGG	17	11
326713	IGHV1-46	IGHJ5	ARGPRYSGSYARYNWFDP	18	GCGAGAGGCCCCCGGTATAGTGGGAGCTACGCGCGGTACAACTGGTTCGACCCC	IGHD1-26	GGTATAGTGGGAGCTAC	IGHD1-1	GGTACAACTGG	17	11
326797	IGHV1-2	IGHJ5	ARGLGIVGATKGYNWFDP	18	GCGAGAGGTTTGGGTATAGTGGGAGCTACGAAAGGGTACAACTGGTTCGACCCC	IGHD1-26	GGTATAGTGGGAGCTAC	IGHD1-1	GGTACAACTGG	17	11
326651	IGHV3-48	IGHJ5	ARVASRYSGSYRYNWFDP	18	GCGAGAGTAGCCTCCCGGTATAGTGGGAGCTACCGGTACAACTGGTTCGACCCC	IGHD1-26	GGTATAGTGGGAGCTAC	IGHD1-1	GGTACAACTGG	17	11
326713	IGHV1-69	IGHJ5	AGGGYSGSYEPRYNWFDP	18	GCGGGGGGGGGGTATAGTGGGAGCTACGAACCACGGTACAACTGGTTCGACCCC	IGHD1-26	GGTATAGTGGGAGCTAC	IGHD1-1	GGTACAACTGG	17	11
326713	IGHV1-2	IGHJ5	ARDLWGIVGATRYNWFDP	18	GCGAGAGATCTTTGGGGTATAGTGGGAGCTACTCGGTACAACTGGTTCGACCCC	IGHD1-26	GGTATAGTGGGAGCTACT	IGHD1-1	GGTACAACTGG	18	11
326713	IGHV1-46	IGHJ5	ARDLWGIVGATRYNWFDP	18	GCGAGAGATCTTTGGGGTATAGTGGGAGCTACTCGGTACAACTGGTTCGACCCC	IGHD1-26	GGTATAGTGGGAGCTACT	IGHD1-1	GGTACAACTGG	18	11
326651	IGHV4-34	IGHJ5	ARGGIVGATRRGYNWFDP	18	GCGAGAGGGGGTATAGTGGGAGCTACTAGGAGAGGGTACAACTGGTTCGACCCC	IGHD1-26	GGTATAGTGGGAGCTACTA	IGHD1-1	GGTACAACTGG	19	11
326651	IGHV4-59	IGHJ5	ARGGIVGATRRGYNWFDP	18	GCGAGAGGGGGTATAGTGGGAGCTACTAGGAGAGGGTACAACTGGTTCGACCCC	IGHD1-26	GGTATAGTGGGAGCTACTA	IGHD1-1	GGTACAACTGG	19	11
326713	IGHV1-18	IGHJ5	ARDRYSGSYYERYNWFDP	18	GCGAGAGATCGGTATAGTGGGAGCTACTACGAAAGGTACAACTGGTTCGACCCC	IGHD1-26	GGTATAGTGGGAGCTACTAC	IGHD1-1	GGTACAACTGG	20	11
326651	IGHV3-7	IGHJ5	ARGYSGSYYRKGYNWFDP	18	GCGAGAGGGTATAGTGGGAGCTACTACCGTAAGGGGTACAACTGGTTCGACCCC	IGHD1-26	GGTATAGTGGGAGCTACTAC	IGHD1-1	GGTACAACTGG	20	11
326651	IGHV1-18	IGHJ5	ARVRYSGSYYRGYNWFDP	18	GCGAGAGTCCGGTATAGTGGGAGCTACTACCGGGGGTACAACTGGTTCGACCCC	IGHD1-26	GGTATAGTGGGAGCTACTAC	IGHD1-1	GGTACAACTGG	20	11
D3-N	IGHV	IGHJ	CARLGVTATIGYNWFDPW	18	CAACGCCAAGAACTCACTGTATCTGCAAATGAACAGCCTGAGAGCCGAGGACACGGCTGTGTATTACTGTGCGAGACTAGGGGTGACTGCTACCATTGGGTACAACTGGTTCGACCCCTGGGGCCAGGGA	IGHD2-21	GGTGACTGCTA	IGHD1-1	GGTACAACTGG	11	11
326713	IGHV4-59	IGHJ5	ARSHIVEVTAKGYNWFEP	18	GCGAGATCCCATATTGTGGAGGTGACTGCTAAGGGGTACAACTGGTTCGAACCC	IGHD2-21	GGTGACTGCTA	IGHD1-1	GGTACAACTGG	11	11
326713	IGHV4-59	IGHJ5	ARSHIVEVTAKGYNWFDP	18	GCGAGATCCCATATTGTGGAGGTGACTGCTAAGGGGTACAACTGGTTCGACCCC	IGHD2-21	GGTGACTGCTA	IGHD1-1	GGTACAACTGG	11	11
326713	IGHV4-61	IGHJ5	ARSHIVEVTAKGYNWFDP	18	GCGAGATCCCATATTGTGGAGGTGACTGCTAAGGGGTACAACTGGTTCGACCCC	IGHD2-21	GGTGACTGCTA	IGHD1-1	GGTACAACTGG	11	11
D1-N	IGHV	IGHJ	CARDRGVVTRRYNWFDPW	18	CACGTCCAAGAACCAGTTCTCCCTGAAGCTGAACTCTGTGACCGCCGCGGACACGGCCGTCTATTACTGTGCGAGAGATCGGGGGGTGGTAACTCGAAGGTACAACTGGTTCGACCCCTGGGGCCAGGGA	IGHD4-23	GGTGGTAACTC	IGHD1-1	GGTACAACTGG	11	11
D3-M	IGHV	IGHJ	CATDLWGGNSRYNWFDPW	18	CACATCTACAGACACAGCCTACATGGAGCTGAGCAGCCTGAGATCTGAGGACACGGCCGTGTATTACTGTGCAACAGATTTGTGGGGTGGTAACTCGCGGTACAACTGGTTCGACCCCTGGGGCCAGGGA	IGHD4-23	GGTGGTAACTC	IGHD1-1	GGTACAACTGG	11	11
D3-M	IGHV	IGHJ	CARGLRGGNSGYNWFDPW	18	CACGTCCAAGAACCAGTTCTCCCTGAAGCTGAGCTCTGTGACCGCCGCGGACACGGCCGTGTATTACTGTGCGAGAGGATTAAGAGGTGGTAACTCCGGGTACAACTGGTTCGACCCCTGGGGCCAGGGA	IGHD4-23	GGTGGTAACTCC	IGHD1-1	GGTACAACTGG	12	11
D3-M	IGHV	IGHJ	CARPLGGGNSRYNWFDPW	18	CACGTCCAAGAACCAGTTCTCCCTGAAGCTGAGCTCTGTGACCGCCGCAGACACGGCCGTGTATTACTGTGCGAGACCTTTAGGGGGTGGTAACTCCAGGTACAACTGGTTCGACCCCTGGGGCCAGGGA	IGHD4-23	GGTGGTAACTCC	IGHD1-1	GGTACAACTGG	12	11
D3-M	IGHV	IGHJ	CVRGLRGGNSGYNWFDPW	18	CACGTCCAAGAACCAGTTTTCCCTGGAGTTGAGGTCTGTTACCGCCGCGGACACGGCTGTGTATTACTGTGTGAGAGGATTAAGAGGTGGTAACTCCGGGTACAACTGGTTCGACCCCTGGGGCCAGGGA	IGHD4-23	GGTGGTAACTCC	IGHD1-1	GGTACAACTGG	12	11
327059	IGHV4-34	IGHJ5	AGERGWRGGNSGYNWFDP	18	GCCGGAGAGAGGGGGTGGAGGGGTGGTAACTCCGGGTACAACTGGTTCGACCCC	IGHD4-23	GGTGGTAACTCC	IGHD1-1	GGTACAACTGG	12	11
327059	IGHV4-4	IGHJ5	ARERGWRGGNSGYNWFDP	18	GCGAGAGAGAGGGGGTGGAGGGGTGGTAACTCCGGGTACAACTGGTTCGACCCC	IGHD4-23	GGTGGTAACTCC	IGHD1-1	GGTACAACTGG	12	11
326737	IGHV4-61	IGHJ5	ARDGAYGGNSLGYNWFDS	18	GCGAGAGATGGGGCCTATGGTGGTAACTCCCTGGGGTACAACTGGTTTGACTCC	IGHD4-23	GGTGGTAACTCC	IGHD1-1	GGTACAACTGG	12	11
327059	IGHV1-18	IGHJ5	ARSGDPFGGNSWYNWFDP	18	GCGAGGTCTGGGGACCCATTTGGTGGTAACTCCTGGTACAACTGGTTCGACCCC	IGHD4-23	GGTGGTAACTCC	IGHD1-1	GGTACAACTGG	12	11
326713	IGHV3-21	IGHJ5	ARDVSPVVAGPRYNWFDP	18	GCGAGAGATGTATCCCCGGTGGTAGCTGGACCTCGGTACAACTGGTTCGACCCC	IGHD2-15	GGTGGTAGCTG	IGHD1-1	GGTACAACTGG	11	11
326713	IGHV3-23	IGHJ5	ARDVSPVVAGPRYNWFDP	18	GCGAGAGATGTATCCCCGGTGGTAGCTGGACCTCGGTACAACTGGTTCGACCCC	IGHD2-15	GGTGGTAGCTG	IGHD1-1	GGTACAACTGG	11	11
326713	IGHV1-69	IGHJ5	ARDCGGGSCPLRYNWFDP	18	GCGAGAGATTGTGGAGGTGGTAGCTGCCCTCTACGGTACAACTGGTTCGACCCC	IGHD2-15	GGTGGTAGCTGC	IGHD1-1	GGTACAACTGG	12	11
327059	IGHV4-34	IGHJ5	ARVLGVVAARSRYNWFDP	18	GCGAGAGTTCTAGGGGTGGTAGCTGCCCGTTCAAGGTACAACTGGTTCGACCCC	IGHD2-15	GGTGGTAGCTGC	IGHD1-1	GGTACAACTGG	12	11
327059	IGHV4-39	IGHJ5	ARVLGVVAARSRYNWFDP	18	GCGAGAGTTCTAGGGGTGGTAGCTGCCCGTTCAAGGTACAACTGGTTCGACCCC	IGHD2-15	GGTGGTAGCTGC	IGHD1-1	GGTACAACTGG	12	11
D1-N	IGHV	IGHJ	CARDWVVAAPGYNWFDPW	18	CACGTCCAAGAACCAGTTCTCCCTGAAGCTGAGCTCTGTGACCGCTGCGGACACGGCCGTGTATTACTGTGCGAGAGATTGGGTGGTAGCTGCTCCCGGGTACAACTGGTTCGACCCCTGGGGCCAGGGA	IGHD2-15	GGTGGTAGCTGCT	IGHD1-1	GGTACAACTGG	13	11
D1-N	IGHV	IGHJ	CARGGEVVAAGYNWFDPW	18	CACGTCCAAGAACCAGTTCTCCCTGAAGCTGAGCTCTGTGACTGCCGCAGACACGGCCGTGTATTACTGTGCCAGAGGTGGGGAGGTGGTAGCTGCTGGGTACAACTGGTTCGACCCCTGGGGCCAGGGA	IGHD2-15	GGTGGTAGCTGCT	IGHD1-1	GGTACAACTGG	13	11
326713	IGHV3-49	IGHJ5	TRDRTREVVAAGYNWFDP	18	ACTAGAGATCGAACTAGGGAGGTGGTAGCTGCTGGGTACAACTGGTTCGACCCC	IGHD2-15	GGTGGTAGCTGCT	IGHD1-1	GGTACAACTGG	13	11
327059	IGHV4-34	IGHJ5	ARQPVVAAHGRGYNWFDP	18	GCGAGACAACCGGTGGTAGCTGCTCATGGCCGAGGGTACAACTGGTTCGACCCC	IGHD2-15	GGTGGTAGCTGCT	IGHD1-1	GGTACAACTGG	13	11
326650	IGHV4-34	IGHJ5	ARDSVVAAPSQGYNWFDP	18	GCGAGAGATTCGGTGGTAGCTGCTCCCTCTCAGGGGTACAACTGGTTCGACCCC	IGHD2-15	GGTGGTAGCTGCT	IGHD1-1	GGTACAACTGG	13	11
326650	IGHV3-21	IGHJ5	ARDWVVAASPFGYNWFDP	18	GCGAGAGATTGGGTGGTAGCTGCTTCTCCGTTTGGGTACAACTGGTTCGACCCC	IGHD2-15	GGTGGTAGCTGCT	IGHD1-1	GGTACAACTGG	13	11
326907	IGHV4-4	IGHJ5	ARDLGVVAARGGYNWFDP	18	GCGAGAGATTTGGGGGTGGTAGCTGCTCGGGGGGGGTACAACTGGTTCGACCCC	IGHD2-15	GGTGGTAGCTGCT	IGHD1-1	GGTACAACTGG	13	11
326907	IGHV1-2	IGHJ5	ARGGRRAVVAAGYNWFDP	18	GCGAGAGGAGGGAGGCGCGCGGTGGTAGCTGCTGGGTACAACTGGTTCGACCCC	IGHD2-15	GGTGGTAGCTGCT	IGHD1-1	GGTACAACTGG	13	11
326651	IGHV1-69	IGHJ5	ARVQRIPVVAAWYNWFDP	18	GCGAGAGTACAGAGAATCCCGGTGGTAGCTGCTTGGTACAACTGGTTCGACCCC	IGHD2-15	GGTGGTAGCTGCT	IGHD1-1	GGTACAACTGG	13	11
326651	IGHV4-39	IGHJ5	ARVQRIPVVAAWYNWFDP	18	GCGAGAGTACAGAGAATCCCGGTGGTAGCTGCTTGGTACAACTGGTTCGACCCC	IGHD2-15	GGTGGTAGCTGCT	IGHD1-1	GGTACAACTGG	13	11
326651	IGHV1-2	IGHJ5	ARVRKVVAASRGYNWFDV	18	GCGAGAGTTCGTAAGGTGGTAGCTGCTTCTCGGGGGTACAACTGGTTCGACGTC	IGHD2-15	GGTGGTAGCTGCT	IGHD1-1	GGTACAACTGG	13	11
D1-N	IGHV	IGHJ	CAKRVVAAKPWYNWFDPW	18	CAATTCCAAGAACACGCTGTATCTGCAAATGAACAGCCTGAGAGCTGAGGACACGGCTGTGTATTACTGTGCGAAACGGGTGGTAGCTGCTAAGCCGTGGTACAACTGGTTCGACCCCTGGGGCCAGGGA	IGHD2-15	GGTGGTAGCTGCTA	IGHD1-1	GGTACAACTGG	14	11
D2-N	IGHV	IGHJ	CAREDTVVAARYNWFDPW	18	CACATCCACGAGCACAGCCTACATGGAGCTGAGGAGCCTGAGATCTGACGACACGGCCGTGTATTACTGTGCGAGAGAGGATACGGTGGTAGCTGCTAGGTACAACTGGTTCGACCCCTGGGGCCAGGGA	IGHD2-15	GGTGGTAGCTGCTA	IGHD1-1	GGTACAACTGG	14	11
D2-M	IGHV	IGHJ	CARSARVVAARYNWFDPW	18	CACGTCCATCAGCACAGCCTACATGGAGCTGAGCAGGCTGAGATCTGACGACACGGCCGTGTATTACTGTGCGAGGAGCGCGCGGGTGGTAGCTGCTAGGTACAACTGGTTCGACCCCTGGGGCCAGGGA	IGHD2-15	GGTGGTAGCTGCTA	IGHD1-1	GGTACAACTGG	14	11
D1-N	IGHV	IGHJ	CARPVVAAKRGYNWFDPW	18	CAAGTCCATCAGCACCGCCTACCTGCAGTGGAGCAGCCTGAAGGCCTCGGACACCGCCATGTATTACTGTGCGAGACCGGTGGTAGCTGCTAAAAGGGGGTACAACTGGTTCGACCCCTGGGGCCAGGGA	IGHD2-15	GGTGGTAGCTGCTA	IGHD1-1	GGTACAACTGG	14	11
326651	IGHV3-30	IGHJ5	ARSWVVAANRRRYNWFDP	18	GCGAGAAGCTGGGTGGTAGCTGCTAATCGCCGCAGGTACAACTGGTTCGACCCC	IGHD2-15	GGTGGTAGCTGCTA	IGHD1-1	GGTACAACTGG	14	11
326780	IGHV4-34	IGHJ5	ARGLGVVAARIRYNWFDP	18	GCGAGAGGCCTAGGGGTGGTAGCTGCTAGAATAAGGTACAACTGGTTCGACCCC	IGHD2-15	GGTGGTAGCTGCTA	IGHD1-1	GGTACAACTGG	14	11
326780	IGHV4-4	IGHJ5	ARGLGVVAARIRYNWFDP	18	GCGAGAGGCCTAGGGGTGGTAGCTGCTAGAATAAGGTACAACTGGTTCGACCCC	IGHD2-15	GGTGGTAGCTGCTA	IGHD1-1	GGTACAACTGG	14	11
D3-N	IGHV	IGHJ	CARDRVVAATGYNWFDPW	18	CAACGCCAAGAACTCACTGTATCTGCAAATGAACAGCCTGAGAGCCGAGGACACGGCCGTGTATTACTGTGCGAGAGATCGGGTGGTAGCTGCTACCGGGTACAACTGGTTCGACCCCTGGGGCCAGGGA	IGHD2-15	GGTGGTAGCTGCTAC	IGHD1-1	GGTACAACTGG	15	11
D3-N	IGHV	IGHJ	CAREWVVAATGYNWFDPW	18	CGAATCCACGAGCACAGCCTACATGGAGCTGAGCAGCCTGAGATCTGAGGACACGGCCGTGTATTACTGTGCGAGAGAATGGGTGGTAGCTGCTACCGGGTACAACTGGTTCGACCCCTGGGGCCAGGGA	IGHD2-15	GGTGGTAGCTGCTAC	IGHD1-1	GGTACAACTGG	15	11
D2-N	IGHV	IGHJ	CARWVVAATPRYNWFDPW	18	CACGTCTAAGAACCAGTTCTCCCTGAAGCTGAGCTCTGTGACTGCCGCGGACACGGCCGTGTATTACTGTGCGAGATGGGTGGTAGCTGCTACCCCCAGGTACAACTGGTTCGACCCCTGGGGCCAGGGA	IGHD2-15	GGTGGTAGCTGCTAC	IGHD1-1	GGTACAACTGG	15	11
327059	IGHV4-34	IGHJ5	TRFCQVVAATRRYNWFDP	18	ACGCGATTTTGTCAGGTGGTAGCTGCTACCCGGCGGTACAACTGGTTCGACCCC	IGHD2-15	GGTGGTAGCTGCTAC	IGHD1-1	GGTACAACTGG	15	11
326651	IGHV3-11	IGHJ5	ARDGMGVVAATRYNWFDP	18	GCGAGAGATGGGATGGGGGTGGTAGCTGCTACCCGGTACAACTGGTTCGACCCC	IGHD2-15	GGTGGTAGCTGCTAC	IGHD1-1	GGTACAACTGG	15	11
327059	IGHV4-34	IGHJ5	ARFCQVVAATRRYNWFDP	18	GCGAGATTTTGTCAGGTGGTAGCTGCTACCCGGCGGTACAACTGGTTCGACCCC	IGHD2-15	GGTGGTAGCTGCTAC	IGHD1-1	GGTACAACTGG	15	11
326651	IGHV3-30	IGHJ5	ARSSKEVVAATRYNWFDP	18	GCGAGGAGCTCAAAGGAGGTGGTAGCTGCTACCCGGTACAACTGGTTCGACCCC	IGHD2-15	GGTGGTAGCTGCTAC	IGHD1-1	GGTACAACTGG	15	11
326651	IGHV4-59	IGHJ5	ARGVVAATRGTRYNWFDP	18	GCGAGGGGGGTGGTAGCTGCTACGAGAGGTACGAGGTACAACTGGTTCGACCCC	IGHD2-15	GGTGGTAGCTGCTAC	IGHD1-1	GGTACAACTGG	15	11
326780	IGHV4-59	IGHJ5	ARLGRVVAATNRYNWFDP	18	GCGAGACTCGGCAGGGTGGTAGCTGCTACTAATCGGTACAACTGGTTCGACCCC	IGHD2-15	GGTGGTAGCTGCTACT	IGHD1-1	GGTACAACTGG	16	11
326713	IGHV3-23	IGHJ5	AKDAVVAATLIRYNWFDP	18	GCGAAAGATGCGGTGGTAGCTGCTACTCTTATAAGGTACAACTGGTTCGACCCC	IGHD2-15	GGTGGTAGCTGCTACTC	IGHD1-1	GGTACAACTGG	17	11
326713	IGHV4-59	IGHJ5	ARRVKVVAATRGYNWFDP	18	GCGAGACGAGTAAAGGTGGTAGCTGCTACTCGGGGGTACAACTGGTTCGACCCC	IGHD2-15	GGTGGTAGCTGCTACTC	IGHD1-1	GGTACAACTGG	17	11
327059	IGHV3-33	IGHJ5	AREVLRVVAATRYNWFDP	18	GCGAGAGAAGTACTAAGGGTGGTAGCTGCTACTCGGTACAACTGGTTCGACCCC	IGHD2-15	GGTGGTAGCTGCTACTC	IGHD1-1	GGTACAACTGG	17	11
326797	IGHV1-69	IGHJ5	ASSEKVVAATPWYNWFDP	18	GCGAGTTCCGAGAAGGTGGTAGCTGCTACTCCATGGTACAACTGGTTCGACCCC	IGHD2-15	GGTGGTAGCTGCTACTCC	IGHD1-1	GGTACAACTGG	18	11
326797	IGHV4-34	IGHJ5	ASSEKVVAATPWYNWFDP	18	GCGAGTTCCGAGAAGGTGGTAGCTGCTACTCCATGGTACAACTGGTTCGACCCC	IGHD2-15	GGTGGTAGCTGCTACTCC	IGHD1-1	GGTACAACTGG	18	11
326651	IGHV1-2	IGHJ5	ARDVGVVTGIQRYNWFDL	18	GCGAGAGATGTGGGGGTGGTGACTGGTATTCAAAGGTACAACTGGTTCGACCTC	IGHD2-21	GGTGGTGACTG	IGHD1-1	GGTACAACTGG	11	11
D1-N	IGHV	IGHJ	CARGGVVTAPRYNWFDPW	18	CAACGCCAAGAACTCACTGTATCTGCAAATGAACAGCCTGAGAGCCGAGGACACGGCTGTGTATTACTGTGCGAGAGGGGGGGTGGTGACTGCCCCACGGTACAACTGGTTCGACCCCTGGGGCCAGGGA	IGHD2-21	GGTGGTGACTGC	IGHD1-1	GGTACAACTGG	12	11
327059	IGHV4-34	IGHJ5	ARGKRIAVVTARYNWFDP	18	GCGAGAGGCAAGCGTATTGCGGTGGTGACTGCGCGGTACAACTGGTTCGACCCC	IGHD2-21	GGTGGTGACTGC	IGHD1-1	GGTACAACTGG	12	11
327059	IGHV4-39	IGHJ5	ARGLGVVTAYRGYNWFDP	18	GCGAGAGGCCTAGGGGTGGTGACTGCCTACCGCGGGTACAACTGGTTCGACCCC	IGHD2-21	GGTGGTGACTGC	IGHD1-1	GGTACAACTGG	12	11
327059	IGHV1-2	IGHJ5	ARGKVVTARQGGYNWFDP	18	GCGAGAGGGAAGGTGGTGACTGCCCGTCAAGGGGGGTACAACTGGTTCGACCCC	IGHD2-21	GGTGGTGACTGC	IGHD1-1	GGTACAACTGG	12	11
D1-N	IGHV	IGHJ	CARAVVTAPPRYNWFDPW	18	CACGTCCAAGAACCAGTTCTCCCTGAAGCTGAGCTCTGTGACCGCCGCAGACACGGCCGTGTATTACTGTGCGAGAGCGGTGGTGACTGCTCCACCTAGGTACAACTGGTTCGACCCCTGGGGCCAGGGA	IGHD2-21	GGTGGTGACTGCT	IGHD1-1	GGTACAACTGG	13	11
326713	IGHV3-9	IGHJ5	AKEAVVTAWLSGYNWFDP	18	GCAAAAGAAGCGGTGGTGACTGCTTGGCTTTCGGGGTACAACTGGTTCGACCCC	IGHD2-21	GGTGGTGACTGCT	IGHD1-1	GGTACAACTGG	13	11
326650	IGHV1-2	IGHJ5	ARLLPVGVVTAGYNWFDP	18	GCGAGACTTTTACCTGTTGGGGTGGTGACTGCTGGGTACAACTGGTTCGACCCC	IGHD2-21	GGTGGTGACTGCT	IGHD1-1	GGTACAACTGG	13	11
326650	IGHV5-51	IGHJ5	ARLLPVGVVTAGYNWFDP	18	GCGAGACTTTTACCTGTTGGGGTGGTGACTGCTGGGTACAACTGGTTCGACCCC	IGHD2-21	GGTGGTGACTGCT	IGHD1-1	GGTACAACTGG	13	11
326651	IGHV4-34	IGHJ5	ARLCTVVTAKMRYNWFDP	18	GCGAGACTTTGTACGGTGGTGACTGCTAAAATGCGGTACAACTGGTTCGACCCC	IGHD2-21	GGTGGTGACTGCTA	IGHD1-1	GGTACAACTGG	14	11
326651	IGHV3-20	IGHJ5	ARDGRPVVTARGYNWFDP	18	GCGAGAGACGGGCGTCCGGTGGTGACTGCTAGGGGGTACAACTGGTTCGACCCC	IGHD2-21	GGTGGTGACTGCTA	IGHD1-1	GGTACAACTGG	14	11
326651	IGHV4-39	IGHJ5	ARDGRPVVTARGYNWFDP	18	GCGAGAGACGGGCGTCCGGTGGTGACTGCTAGGGGGTACAACTGGTTCGACCCC	IGHD2-21	GGTGGTGACTGCTA	IGHD1-1	GGTACAACTGG	14	11
326651	IGHV4-59	IGHJ5	ARDGRPVVTARGYNWFDP	18	GCGAGAGACGGGCGTCCGGTGGTGACTGCTAGGGGGTACAACTGGTTCGACCCC	IGHD2-21	GGTGGTGACTGCTA	IGHD1-1	GGTACAACTGG	14	11
326651	IGHV1-2	IGHJ5	ARDGEVVTAMPRYNWFDP	18	GCGAGAGATGGTGAGGTGGTGACTGCTATGCCCCGGTACAACTGGTTCGACCCC	IGHD2-21	GGTGGTGACTGCTAT	IGHD1-1	GGTACAACTGG	15	11
326651	IGHV3-30	IGHJ5	ARDGEVVTAMPRYNWFDP	18	GCGAGAGATGGTGAGGTGGTGACTGCTATGCCCCGGTACAACTGGTTCGACCCC	IGHD2-21	GGTGGTGACTGCTAT	IGHD1-1	GGTACAACTGG	15	11
326713	IGHV4-30-4	IGHJ5	ARADRGVVTAIRYNWFDP	18	GCGAGAGCCGATAGAGGGGTGGTGACTGCTATCCGGTACAACTGGTTCGACCCC	IGHD2-21	GGTGGTGACTGCTAT	IGHD1-1	GGTACAACTGG	15	11
326651	IGHV4-39	IGHJ5	ARGGVVTAIPVRYNWFDP	18	GCGAGGGGGGGGGTGGTGACTGCTATCCCAGTACGGTACAACTGGTTCGACCCC	IGHD2-21	GGTGGTGACTGCTAT	IGHD1-1	GGTACAACTGG	15	11
326651	IGHV1-18	IGHJ5	ARDSVVTAISVGYNWFDP	18	GCGAGAGATTCGGTGGTGACTGCTATTTCCGTCGGGTACAACTGGTTCGACCCC	IGHD2-21	GGTGGTGACTGCTATT	IGHD1-1	GGTACAACTGG	16	11
327059	IGHV4-34	IGHJ5	ARTGWVVTAISGYNWFDP	18	GCGAGGACGGGTTGGGTGGTGACTGCTATTTCCGGGTACAACTGGTTCGACCCC	IGHD2-21	GGTGGTGACTGCTATT	IGHD1-1	GGTACAACTGG	16	11
D1-N	IGHV	IGHJ	CARGGVVTAIRYNWFDPW	18	CAACGCCAAGAACTCACTGTATCTGCAAATGAACAGCCTGAGAGCCGAGGACACGGCTGTGTATTACTGTGCGAGAGGGGGGGTGGTGACTGCTATTCGGTACAACTGGTTCGACCCCTGGGGCCAGGGA	IGHD2-21	GGTGGTGACTGCTATTC	IGHD1-1	GGTACAACTGG	17	11
326713	IGHV4-59	IGHJ5	ARDQKVVTAIPGYNWFDP	18	GCGAGAGACCAGAAGGTGGTGACTGCTATTCCGGGGTACAACTGGTTCGACCCC	IGHD2-21	GGTGGTGACTGCTATTCC	IGHD1-1	GGTACAACTGG	18	11
326737	IGHV1-69	IGHJ5	ARGTAVVIATDRYNWFDP	18	GCGAGAGGTACTGCGGTGGTGATTGCTACGGATAGGTACAACTGGTTCGACCCC	IGHD2-21	GGTGGTGATTGCTA	IGHD1-1	GGTACAACTGG	14	11
326713	IGHV1-69	IGHJ5	ARGPLGVVIAIGYNWFDP	18	GCGAGAGGACCCCTCGGGGTGGTGATTGCTATAGGGTACAACTGGTTCGACCCC	IGHD2-21	GGTGGTGATTGCTAT	IGHD1-1	GGTACAACTGG	15	11
D3-N	IGHV	IGHJ	CARGVVYASRGYNWFDPW	18	CAACGCCAAGAACTCACTGTATCTGCAAATGAACAGCCTGAGAGCCGAGGACACGGCTGTGTATTACTGTGCGAGGGGGGTGGTGTATGCTTCCCGGGGGTACAACTGGTTCGACCCCTGGGGCCAGGGA	IGHD2-8	GGTGGTGTATGCT	IGHD1-1	GGTACAACTGG	13	11
D2-N	IGHV	IGHJ	CARPPVVYATGYNWFDPW	18	CAACGCCAAGAACTCACTGTATCTGCAAATGAACAGCCTGAGAGCCGAGGACACGGCCGTGTATTACTGTGCGAGACCCCCGGTGGTGTATGCTACCGGGTACAACTGGTTCGACCCCTGGGGCCAGGGA	IGHD2-8	GGTGGTGTATGCTA	IGHD1-1	GGTACAACTGG	14	11
D1-N	IGHV	IGHJ	CARDEVGFGEGYNWFDPW	18	CAACGCCAAGAACTCACTGTATCTGCAAATGAACAGCCTGAGAGCCGAGGACACGGCTGTGTATTACTGTGCGAGAGATGAGGTGGGGTTCGGGGAGGGGTACAACTGGTTCGACCCCTGGGGCCAGGGA	IGHD3-10	GGTTCGGGGAG	IGHD1-1	GGTACAACTGG	11	11
D1-M	IGHV	IGHJ	CARESGFGEAGYNWFDPW	18	CACGTCCAAGAACCAGTTCTCCCTGAAATTGAGCTCCGTGACTGCCGGAGACACGGCCGTGTATTTCTGTGCCAGAGAGTCCGGGTTCGGGGAGGCTGGGTACAACTGGTTCGACCCCTGGGGCCAGGGA	IGHD3-10	GGTTCGGGGAG	IGHD1-1	GGTACAACTGG	11	11
D1-M	IGHV	IGHJ	CARESGFGEAGYNWFDPW	18	CACGTCCAAGAACCAGTTCTCCCTGAAGTTGACGTCTGTGACTGCCGCAGACACGGCCGTGTATTTCTGTGCCAGAGAGTCCGGGTTCGGGGAGGCTGGGTACAACTGGTTCGACCCCTGGGGCCAGGGA	IGHD3-10	GGTTCGGGGAG	IGHD1-1	GGTACAACTGG	11	11
D1-M	IGHV	IGHJ	CARESGFGEGGYNWFDPW	18	CACGTCCAAGAACCAGTTCTCCCTGATATTGAGCTCCGTGACTGCCGCAGACACGGCCGTGTATTTCTGTGCCAGAGAGTCCGGGTTCGGGGAGGGTGGGTACAACTGGTTCGACCCCTGGGGCCAGGGA	IGHD3-10	GGTTCGGGGAG	IGHD1-1	GGTACAACTGG	11	11
D1-M	IGHV	IGHJ	CARESGFGEPGYNWFDPW	18	CACGTCCAGCAACCACATCTCCCTGAAGCTGATCTCTGTGACTGCCGCAGACACGGCCGTGTATTTCTGTGCCAGAGAATCCGGGTTCGGGGAGCCTGGGTACAACTGGTTCGACCCCTGGGGCCAGGGG	IGHD3-10	GGTTCGGGGAG	IGHD1-1	GGTACAACTGG	11	11
D1-N	IGHV	IGHJ	CARDRGVRGAGYNWFDPW	18	CACGTCCAAGAACCAGTTCTCCCTGAAGCTGAGCTCTGTGACCGCTGCGGACACGGCCGTGTATTACTGTGCGAGAGATCGTGGGGTTCGGGGAGCGGGGTACAACTGGTTCGACCCCTGGGGCCAGGGA	IGHD3-10	GGTTCGGGGAG	IGHD1-1	GGTACAACTGG	11	11
D1-N	IGHV	IGHJ	CAKDEGSGRPGYNWFDPW	18	CAACGCCAAGAACTCCCTGTATCTGCAAATGAACAGTCTGAGAGCTGAGGACACGGCCTTGTATTACTGTGCAAAAGATGAAGGTTCGGGGAGGCCGGGGTACAACTGGTTCGACCCCTGGGGCCAGGGA	IGHD3-10	GGTTCGGGGAG	IGHD1-1	GGTACAACTGG	11	11
D1-N	IGHV	IGHJ	CARLSGFGELRYNWFDPW	18	CAAGTCCATCAGCACCGCCTACCTGCAGTGGAGCAGCCTGAAGGCCTCGGACACCGCCATGTATTACTGTGCGAGACTTTCGGGGTTCGGGGAGCTAAGGTACAACTGGTTCGACCCCTGGGGCCAGGGA	IGHD3-10	GGTTCGGGGAG	IGHD1-1	GGTACAACTGG	11	11
D1-N	IGHV	IGHJ	CARRKGSGRPGYNWFDPW	18	CAAGTCCATCAGCACCGCCTACCTGCAGTGGAGCAGCCTGAAGGCCTCGGACACCGCCATGTATTACTGTGCGAGACGGAAGGGTTCGGGGAGACCCGGGTACAACTGGTTCGACCCCTGGGGCCAGGGA	IGHD3-10	GGTTCGGGGAG	IGHD1-1	GGTACAACTGG	11	11
D1-N	IGHV	IGHJ	CASSLGGSGRGYNWFDPW	18	CAAGTCCATCAGCACCGCCTACCTGCAGTGGAGCAGCCTGAAGGCCTCGGACACCGCCATGTATTACTGTGCGAGCTCCCTGGGAGGTTCGGGGAGGGGGTACAACTGGTTCGACCCCTGGGGCCAGGGA	IGHD3-10	GGTTCGGGGAG	IGHD1-1	GGTACAACTGG	11	11
327059	IGHV1-24	IGHJ5	ATSPSLGVRGGGYNWFDP	18	GCAACGAGTCCATCTCTTGGGGTTCGGGGAGGGGGGTACAACTGGTTCGACCCC	IGHD3-10	GGTTCGGGGAG	IGHD1-1	GGTACAACTGG	11	11
326713	IGHV3-74	IGHJ5	AREERRGSGRSRYNWFDP	18	GCAAGAGAGGAGAGGCGCGGTTCGGGGAGATCCCGGTACAACTGGTTCGACCCC	IGHD3-10	GGTTCGGGGAG	IGHD1-1	GGTACAACTGG	11	11
326651	IGHV4-34	IGHJ5	ARNSLGVRGDRRYNWFDP	18	GCGAGAAACTCCCTGGGGGTTCGGGGAGACCGCCGGTACAACTGGTTCGACCCC	IGHD3-10	GGTTCGGGGAG	IGHD1-1	GGTACAACTGG	11	11
326651	IGHV4-34	IGHJ5	ARNSLGVRGARRYNWFDP	18	GCGAGAAACTCCCTGGGGGTTCGGGGAGCCCGCCGGTACAACTGGTTCGACCCC	IGHD3-10	GGTTCGGGGAG	IGHD1-1	GGTACAACTGG	11	11
327059	IGHV1-8	IGHJ5	ARMLAVRGAKPRYNWFDP	18	GCGAGAATGTTAGCGGTTCGGGGAGCAAAACCCAGGTACAACTGGTTCGACCCC	IGHD3-10	GGTTCGGGGAG	IGHD1-1	GGTACAACTGG	11	11
326651	IGHV4-59	IGHJ5	ARENGSGRAEHGYNWFDP	18	GCGAGAGAGAACGGTTCGGGGAGAGCAGAGCACGGGTACAACTGGTTCGACCCC	IGHD3-10	GGTTCGGGGAG	IGHD1-1	GGTACAACTGG	11	11
326650	IGHV4-31	IGHJ5	ARDQKRFGETKRYNWFDP	18	GCGAGAGATCAGAAGAGGTTCGGGGAGACCAAACGGTACAACTGGTTCGACCCC	IGHD3-10	GGTTCGGGGAG	IGHD1-1	GGTACAACTGG	11	11
326650	IGHV4-34	IGHJ5	ARDQKRFGETKRYNWFDP	18	GCGAGAGATCAGAAGAGGTTCGGGGAGACCAAACGGTACAACTGGTTCGACCCC	IGHD3-10	GGTTCGGGGAG	IGHD1-1	GGTACAACTGG	11	11
326651	IGHV4-4	IGHJ5	ARDLGSGRRKERYNWSDP	18	GCGAGAGATCTAGGTTCGGGGAGGAGAAAAGAACGGTACAACTGGTCCGACCCC	IGHD3-10	GGTTCGGGGAG	IGHD1-1	GGTACAACTGG	11	11
326651	IGHV4-4	IGHJ5	ARDLGSGRRKERYNWFDP	18	GCGAGAGATCTAGGTTCGGGGAGGAGAAAAGAACGGTACAACTGGTTCGACCCC	IGHD3-10	GGTTCGGGGAG	IGHD1-1	GGTACAACTGG	11	11
326651	IGHV4-59	IGHJ5	ARDLGSGRRKERYNWFDP	18	GCGAGAGATCTAGGTTCGGGGAGGAGAAAAGAACGGTACAACTGGTTCGACCCC	IGHD3-10	GGTTCGGGGAG	IGHD1-1	GGTACAACTGG	11	11
326797	IGHV1-69	IGHJ5	ARDAEVRGAPRWYNWFDP	18	GCGAGAGATGCGGAGGTTCGGGGAGCCCCAAGGTGGTACAACTGGTTCGACCCC	IGHD3-10	GGTTCGGGGAG	IGHD1-1	GGTACAACTGG	11	11
326797	IGHV3-21	IGHJ5	ARDAEVRGAPRWYNWFDP	18	GCGAGAGATGCGGAGGTTCGGGGAGCCCCAAGGTGGTACAACTGGTTCGACCCC	IGHD3-10	GGTTCGGGGAG	IGHD1-1	GGTACAACTGG	11	11
327059	IGHV4-59	IGHJ5	ARDVGVRGDDTRYNWFDP	18	GCGAGAGATGTCGGGGTTCGGGGAGACGACACGCGGTACAACTGGTTCGACCCC	IGHD3-10	GGTTCGGGGAG	IGHD1-1	GGTACAACTGG	11	11
326651	IGHV1-2	IGHJ5	ARDSARFGEKRRYNWFDP	18	GCGAGAGATTCGGCGAGGTTCGGGGAGAAACGAAGGTACAACTGGTTCGACCCC	IGHD3-10	GGTTCGGGGAG	IGHD1-1	GGTACAACTGG	11	11
326651	IGHV4-34	IGHJ5	ARDSVRGAADWGYNWFDP	18	GCGAGAGATTCGGTTCGGGGAGCCGCCGATTGGGGGTACAACTGGTTCGACCCC	IGHD3-10	GGTTCGGGGAG	IGHD1-1	GGTACAACTGG	11	11
327059	IGHV1-2	IGHJ5	ARDLGSGRWRFWYNWFDP	18	GCGAGAGATTTGGGTTCGGGGAGATGGCGGTTTTGGTACAACTGGTTCGACCCC	IGHD3-10	GGTTCGGGGAG	IGHD1-1	GGTACAACTGG	11	11
326713	IGHV3-74	IGHJ5	ARARGVRGADWGYNWFDP	18	GCGAGAGCACGGGGGGTTCGGGGAGCCGATTGGGGGTACAACTGGTTCGACCCC	IGHD3-10	GGTTCGGGGAG	IGHD1-1	GGTACAACTGG	11	11
326713	IGHV4-31	IGHJ5	ARARGVRGADWGYNWFDP	18	GCGAGAGCACGGGGGGTTCGGGGAGCCGATTGGGGGTACAACTGGTTCGACCCC	IGHD3-10	GGTTCGGGGAG	IGHD1-1	GGTACAACTGG	11	11
326713	IGHV1-8	IGHJ5	ARASRTVRGAIGYNWFDP	18	GCGAGAGCCTCTCGGACGGTTCGGGGAGCAATCGGGTACAACTGGTTCGACCCC	IGHD3-10	GGTTCGGGGAG	IGHD1-1	GGTACAACTGG	11	11
326713	IGHV1-8	IGHJ5	ARASRAVRGAIGYNWFDP	18	GCGAGAGCCTCTCGGGCGGTTCGGGGAGCAATCGGGTACAACTGGTTCGACCCC	IGHD3-10	GGTTCGGGGAG	IGHD1-1	GGTACAACTGG	11	11
326651	IGHV4-34	IGHJ5	ARAGPPVRGARRYNWFDP	18	GCGAGAGCTGGACCGCCGGTTCGGGGAGCTAGGAGGTACAACTGGTTCGACCCC	IGHD3-10	GGTTCGGGGAG	IGHD1-1	GGTACAACTGG	11	11
326713	IGHV4-59	IGHJ5	ARVVGFGELPVRYNWFDP	18	GCGAGAGTTGTGGGGTTCGGGGAGCTCCCAGTACGGTACAACTGGTTCGACCCC	IGHD3-10	GGTTCGGGGAG	IGHD1-1	GGTACAACTGG	11	11
326651	IGHV3-72	IGHJ5	ARQVGGSGSLIWYNWFDP	18	GCTAGACAGGTCGGGGGTTCGGGGAGCCTCATATGGTACAACTGGTTCGACCCC	IGHD3-10	GGTTCGGGGAG	IGHD1-1	GGTACAACTGG	11	11
D1-N	IGHV	IGHJ	CARDLGFGESRYNWFDPW	18	CAACGCCAAGAACTCCCTGTATCTGCAAATGAACAGTCTGAGAGCCGAGGACACGGCCTTGTATTACTGTGCGAGAGATCTCGGGTTCGGGGAGTCCCGGTACAACTGGTTCGACCCCTGGGGCCAGGGA	IGHD3-10	GGTTCGGGGAGT	IGHD1-1	GGTACAACTGG	12	11
D1-N	IGHV	IGHJ	CARDRAVRGVWYNWFDPW	18	CACGTCCACGAGCACAGTCTACATGGAGCTGAGCAGCCTGAGATCTGAGGACACGGCCGTGTATTACTGTGCGAGAGATCGGGCGGTTCGGGGAGTCTGGTACAACTGGTTCGACCCCTGGGGCCAGGGA	IGHD3-10	GGTTCGGGGAGT	IGHD1-1	GGTACAACTGG	12	11
D1-N	IGHV	IGHJ	CARDRGFGESRYNWFDPW	18	CACGTCCAAGAACCAGTTCTCCCTGAAGCTGAGCTCTGTGACCGCTGCGGACACGGCCGTGTATTACTGTGCGAGAGATCGGGGGTTCGGGGAGTCCAGGTACAACTGGTTCGACCCCTGGGGCCAGGGA	IGHD3-10	GGTTCGGGGAGT	IGHD1-1	GGTACAACTGG	12	11
D3-N	IGHV	IGHJ	CARGGSGSPKGYNWFDPW	18	CACATCCACGAGCACAGCCTACATGGAGCTGAGGAGCCTGAGATCTGACGACACGGCCGTGTATTACTGTGCGAGAGGGGGTTCGGGGAGTCCGAAAGGGTACAACTGGTTCGACCCCTGGGGCCAGGGA	IGHD3-10	GGTTCGGGGAGT	IGHD1-1	GGTACAACTGG	12	11
D1-N	IGHV	IGHJ	CARRGVRGVSGYNWFDPW	18	CACGTCCAAGAACCAGTTCTCCCTGAAGCTGAGCTCTGTGACCGCCGCGGACACGGCTGTGTATTACTGTGCGAGAAGGGGGGTTCGGGGAGTATCCGGGTACAACTGGTTCGACCCCTGGGGCCAGGGA	IGHD3-10	GGTTCGGGGAGT	IGHD1-1	GGTACAACTGG	12	11
D1-N	IGHV	IGHJ	CAKDSAVRGVRYNWFDPW	18	CAACGCCAAGAACTCCCTGTATCTGCAAATGAACAGTCTGAGAGCTGAGGACACGGCCTTGTATTACTGTGCAAAAGATTCGGCGGTTCGGGGAGTAAGGTACAACTGGTTCGACCCCTGGGGCCAGGGA	IGHD3-10	GGTTCGGGGAGT	IGHD1-1	GGTACAACTGG	12	11
326713	IGHV4-30-4	IGHJ5	AREDKGSGSPMGYNWSDP	18	GCCAGAGAGGATAAAGGTTCGGGGAGTCCCATGGGGTACAACTGGTCCGACCCC	IGHD3-10	GGTTCGGGGAGT	IGHD1-1	GGTACAACTGG	12	11
326713	IGHV4-30-4	IGHJ5	AREDKGSGSPMGYNWFDP	18	GCCAGAGAGGATAAAGGTTCGGGGAGTCCCATGGGGTACAACTGGTTCGACCCC	IGHD3-10	GGTTCGGGGAGT	IGHD1-1	GGTACAACTGG	12	11
326713	IGHV4-39	IGHJ5	AREDKGSGSPMGYNWFDP	18	GCCAGAGAGGATAAAGGTTCGGGGAGTCCCATGGGGTACAACTGGTTCGACCCC	IGHD3-10	GGTTCGGGGAGT	IGHD1-1	GGTACAACTGG	12	11
327059	IGHV3-23	IGHJ5	AKAGSGSHPVGGYNWFDP	18	GCGAAAGCCGGTTCGGGGAGTCACCCTGTAGGCGGGTACAACTGGTTCGACCCC	IGHD3-10	GGTTCGGGGAGT	IGHD1-1	GGTACAACTGG	12	11
326651	IGHV1-46	IGHJ5	AKGRVRGVSPGGYNWFDP	18	GCGAAAGGGCGGGTTCGGGGAGTCTCACCCGGAGGGTACAACTGGTTCGACCCC	IGHD3-10	GGTTCGGGGAGT	IGHD1-1	GGTACAACTGG	12	11
326651	IGHV3-21	IGHJ5	AKGRVRGVSPGGYNWFDP	18	GCGAAAGGGCGGGTTCGGGGAGTCTCACCCGGAGGGTACAACTGGTTCGACCCC	IGHD3-10	GGTTCGGGGAGT	IGHD1-1	GGTACAACTGG	12	11
326651	IGHV3-23	IGHJ5	AKGRVRGVSPGGYNWFDP	18	GCGAAAGGGCGGGTTCGGGGAGTCTCACCCGGAGGGTACAACTGGTTCGACCCC	IGHD3-10	GGTTCGGGGAGT	IGHD1-1	GGTACAACTGG	12	11
327059	IGHV1-69	IGHJ5	ARNLGFGESEKGYNWFDP	18	GCGAGAAATTTGGGGTTCGGGGAGTCCGAAAAAGGGTACAACTGGTTCGACCCC	IGHD3-10	GGTTCGGGGAGT	IGHD1-1	GGTACAACTGG	12	11
327059	IGHV4-59	IGHJ5	ARRVRRSVRGVWYNWFDP	18	GCGAGAAGGGTCCGTCGTTCGGTTCGGGGAGTATGGTACAACTGGTTCGACCCC	IGHD3-10	GGTTCGGGGAGT	IGHD1-1	GGTACAACTGG	12	11
326713	IGHV1-18	IGHJ5	ARMARIRFGESWYNWFDP	18	GCGAGAATGGCTCGGATAAGGTTCGGGGAGTCATGGTACAACTGGTTCGACCCC	IGHD3-10	GGTTCGGGGAGT	IGHD1-1	GGTACAACTGG	12	11
326651	IGHV4-39	IGHJ5	ARRRTLGFGESGYNWFDP	18	GCGAGACGCCGTACTCTAGGGTTCGGGGAGTCTGGGTACAACTGGTTCGACCCC	IGHD3-10	GGTTCGGGGAGT	IGHD1-1	GGTACAACTGG	12	11
327059	IGHV4-31	IGHJ5	ARDGSGSRNKDGYNWFDP	18	GCGAGAGACGGTTCGGGGAGTCGCAACAAAGACGGGTACAACTGGTTCGACCCC	IGHD3-10	GGTTCGGGGAGT	IGHD1-1	GGTACAACTGG	12	11
326713	IGHV1-2	IGHJ5	AREDGITVRGVRYNWFDP	18	GCGAGAGAGGACGGTATTACGGTTCGGGGAGTCAGGTACAACTGGTTCGACCCC	IGHD3-10	GGTTCGGGGAGT	IGHD1-1	GGTACAACTGG	12	11
327059	IGHV4-34	IGHJ5	ARAPLLGSGSHRYNWFDP	18	GCGAGAGCCCCCCTACTCGGTTCGGGGAGTCATCGGTACAACTGGTTCGACCCC	IGHD3-10	GGTTCGGGGAGT	IGHD1-1	GGTACAACTGG	12	11
326713	IGHV1-18	IGHJ5	ARAVRGSGSLVGYNWFDP	18	GCGAGAGCCGTGCGGGGTTCGGGGAGTCTAGTCGGGTACAACTGGTTCGACCCC	IGHD3-10	GGTTCGGGGAGT	IGHD1-1	GGTACAACTGG	12	11
326713	IGHV1-46	IGHJ5	ARAVRGSGSLVGYNWFDP	18	GCGAGAGCCGTGCGGGGTTCGGGGAGTCTAGTCGGGTACAACTGGTTCGACCCC	IGHD3-10	GGTTCGGGGAGT	IGHD1-1	GGTACAACTGG	12	11
326713	IGHV3-48	IGHJ5	ARAVRGSGSLVGYNWFDP	18	GCGAGAGCCGTGCGGGGTTCGGGGAGTCTAGTCGGGTACAACTGGTTCGACCCC	IGHD3-10	GGTTCGGGGAGT	IGHD1-1	GGTACAACTGG	12	11
326651	IGHV1-69	IGHJ5	ARAARGRFGEYGYNWFDP	18	GCGAGAGCTGCCCGGGGGCGGTTCGGGGAGTACGGGTACAACTGGTTCGACCCC	IGHD3-10	GGTTCGGGGAGT	IGHD1-1	GGTACAACTGG	12	11
326651	IGHV1-2	IGHJ5	ARGPLGVRGVARYNWFDP	18	GCGAGAGGACCCCTTGGGGTTCGGGGAGTCGCGAGGTACAACTGGTTCGACCCC	IGHD3-10	GGTTCGGGGAGT	IGHD1-1	GGTACAACTGG	12	11
326651	IGHV1-8	IGHJ5	ARGRPVRGVIRGYNWFDP	18	GCGAGAGGCCGTCCGGTTCGGGGAGTCATTAGAGGGTACAACTGGTTCGACCCC	IGHD3-10	GGTTCGGGGAGT	IGHD1-1	GGTACAACTGG	12	11
326713	IGHV1-2	IGHJ5	ARGDGITVRGVRYNWFDP	18	GCGAGAGGGGACGGTATTACGGTTCGGGGAGTCAGGTACAACTGGTTCGACCCC	IGHD3-10	GGTTCGGGGAGT	IGHD1-1	GGTACAACTGG	12	11
326651	IGHV4-34	IGHJ5	ARVQRVRGVKNRYNWFDP	18	GCGAGAGTTCAGAGGGTTCGGGGAGTAAAAAATAGGTACAACTGGTTCGACCCC	IGHD3-10	GGTTCGGGGAGT	IGHD1-1	GGTACAACTGG	12	11
326651	IGHV4-61	IGHJ5	ARVQRVRGVKNRYNWFDP	18	GCGAGAGTTCAGAGGGTTCGGGGAGTAAAAAATAGGTACAACTGGTTCGACCCC	IGHD3-10	GGTTCGGGGAGT	IGHD1-1	GGTACAACTGG	12	11
326713	IGHV4-34	IGHJ5	ARSWVRGVRFPRYNWFDP	18	GCGAGATCTTGGGTTCGGGGAGTCCGGTTTCCCAGGTACAACTGGTTCGACCCC	IGHD3-10	GGTTCGGGGAGT	IGHD1-1	GGTACAACTGG	12	11
326713	IGHV4-39	IGHJ5	ARSWVRGVRFPRYNWFDP	18	GCGAGATCTTGGGTTCGGGGAGTCCGGTTTCCCAGGTACAACTGGTTCGACCCC	IGHD3-10	GGTTCGGGGAGT	IGHD1-1	GGTACAACTGG	12	11
326713	IGHV1-18	IGHJ5	ASTRGSGSNTPWYNWFDP	18	GCGAGCACCCGGGGTTCGGGGAGTAATACGCCGTGGTACAACTGGTTCGACCCC	IGHD3-10	GGTTCGGGGAGT	IGHD1-1	GGTACAACTGG	12	11
326713	IGHV1-18	IGHJ5	ASTWGSGSNTPWYNWFDP	18	GCGAGCACCTGGGGTTCGGGGAGTAATACGCCGTGGTACAACTGGTTCGACCCC	IGHD3-10	GGTTCGGGGAGT	IGHD1-1	GGTACAACTGG	12	11
326713	IGHV3-23	IGHJ5	ASTWGSGSNTPWYNWFDP	18	GCGAGCACCTGGGGTTCGGGGAGTAATACGCCGTGGTACAACTGGTTCGACCCC	IGHD3-10	GGTTCGGGGAGT	IGHD1-1	GGTACAACTGG	12	11
326651	IGHV4-34	IGHJ5	ARRGSGSGSTRRYNWFDP	18	GCGAGGAGGGGCAGCGGTTCGGGGAGTACTAGAAGGTACAACTGGTTCGACCCC	IGHD3-10	GGTTCGGGGAGT	IGHD1-1	GGTACAACTGG	12	11
326797	IGHV5-51	IGHJ5	ARGNMRVRGVHWYNWFDP	18	GCGAGGGGGAACATGAGGGTTCGGGGAGTCCACTGGTACAACTGGTTCGACCCC	IGHD3-10	GGTTCGGGGAGT	IGHD1-1	GGTACAACTGG	12	11
326797	IGHV5-51	IGHJ5	ARGNMRVRGVHWYNWFDP	18	GCGAGGGGGAACATGAGGGTTCGGGGAGTCCACTGGTACAACTGGTTCGATCCC	IGHD3-10	GGTTCGGGGAGT	IGHD1-1	GGTACAACTGG	12	11
326713	IGHV4-38-2	IGHJ5	ASYTVRGVWERWYNWFDP	18	GCGAGTTATACGGTTCGGGGAGTATGGGAGAGGTGGTACAACTGGTTCGACCCC	IGHD3-10	GGTTCGGGGAGT	IGHD1-1	GGTACAACTGG	12	11
326713	IGHV4-39	IGHJ5	ASYTVRGVWERWYNWFDP	18	GCGAGTTATACGGTTCGGGGAGTATGGGAGAGGTGGTACAACTGGTTCGACCCC	IGHD3-10	GGTTCGGGGAGT	IGHD1-1	GGTACAACTGG	12	11
327059	IGHV4-34	IGHJ5	ARAPLLGSGSHRYNWFDP	18	GCGCGAGCCCCCCTACTCGGTTCGGGGAGTCATCGGTACAACTGGTTCGACCCC	IGHD3-10	GGTTCGGGGAGT	IGHD1-1	GGTACAACTGG	12	11
D1-N	IGHV	IGHJ	CARGGFGEFRGYNWFDPW	18	CAAGTCCATCAGCACCGCCTACCTGCAGTGGAGCAGCCTGAAGGCCTCGGACACCGCCATGTATTACTGTGCGAGAGGGGGGTTCGGGGAGTTTCGTGGGTACAACTGGTTCGACCCCTGGGGCCAGGGA	IGHD3-10	GGTTCGGGGAGTT	IGHD1-1	GGTACAACTGG	13	11
D1-N	IGHV	IGHJ	CARSEGGSGSWYNWFDPW	18	CGAATCCACGAGCACAGCCTACATGGAGCTGAGCAGCCTGAGATCTGAGGACACGGCCGTGTATTACTGTGCGAGATCAGAGGGAGGTTCGGGGAGTTGGTACAACTGGTTCGACCCCTGGGGCCAGGGA	IGHD3-10	GGTTCGGGGAGTT	IGHD1-1	GGTACAACTGG	13	11
D1-N	IGHV	IGHJ	CASSGGFGELGYNWFDPW	18	CAAGTCCATCAGCACCGCCTACCTGCAGTGGAGCAGCCTGAAGGCCTCGGACACCGCCATGTATTACTGTGCGAGTAGCGGGGGGTTCGGGGAGTTGGGGTACAACTGGTTCGACCCCTGGGGCCAGGGA	IGHD3-10	GGTTCGGGGAGTT	IGHD1-1	GGTACAACTGG	13	11
D1-N	IGHV	IGHJ	CASVKMGSGSWYNWFDPW	18	CAATTCCAAGAACACGCTGTATCTGCAAATGAACAGCCTGAGAGCTGAGGACACGGCTGTGTATTACTGTGCGAGCGTCAAAATGGGTTCGGGGAGTTGGTACAACTGGTTCGACCCCTGGGGCCAGGGA	IGHD3-10	GGTTCGGGGAGTT	IGHD1-1	GGTACAACTGG	13	11
327059	IGHV3-33	IGHJ5	ARDAVRGVQAGWYNWFDP	18	GCAAGAGACGCGGTTCGGGGAGTTCAAGCGGGCTGGTACAACTGGTTCGACCCC	IGHD3-10	GGTTCGGGGAGTT	IGHD1-1	GGTACAACTGG	13	11
327059	IGHV3-74	IGHJ5	ARDAVRGVPAGWYNWFDP	18	GCAAGAGACGCGGTTCGGGGAGTTCCAGCGGGCTGGTACAACTGGTTCGACCCC	IGHD3-10	GGTTCGGGGAGTT	IGHD1-1	GGTACAACTGG	13	11
326713	IGHV3-7	IGHJ5	ARHWGVRGVVRGYNWFDP	18	GCGAGACATTGGGGGGTTCGGGGAGTTGTCAGGGGGTACAACTGGTTCGACCCC	IGHD3-10	GGTTCGGGGAGTT	IGHD1-1	GGTACAACTGG	13	11
326651	IGHV4-59	IGHJ5	ARRRVRGVLTPRYNWFDP	18	GCGAGACGCAGGGTTCGGGGAGTTCTCACACCCCGGTACAACTGGTTCGACCCC	IGHD3-10	GGTTCGGGGAGTT	IGHD1-1	GGTACAACTGG	13	11
326713	IGHV4-59	IGHJ5	ARLSGFGEFGTWYNWFDP	18	GCGAGACTGTCTGGGTTCGGGGAGTTTGGCACGTGGTACAACTGGTTCGACCCC	IGHD3-10	GGTTCGGGGAGTT	IGHD1-1	GGTACAACTGG	13	11
326713	IGHV4-61	IGHJ5	ARLSGFGEFGTWYNWFDP	18	GCGAGACTGTCTGGGTTCGGGGAGTTTGGCACGTGGTACAACTGGTTCGACCCC	IGHD3-10	GGTTCGGGGAGTT	IGHD1-1	GGTACAACTGG	13	11
326651	IGHV3-7	IGHJ5	ARERGGSGSWEGYNWFDP	18	GCGAGAGAACGAGGAGGTTCGGGGAGTTGGGAGGGGTACAACTGGTTCGACCCC	IGHD3-10	GGTTCGGGGAGTT	IGHD1-1	GGTACAACTGG	13	11
326651	IGHV3-11	IGHJ5	ARDFLGGSGSWGYNWFDP	18	GCGAGAGATTTTCTCGGGGGTTCGGGGAGTTGGGGGTACAACTGGTTCGACCCC	IGHD3-10	GGTTCGGGGAGTT	IGHD1-1	GGTACAACTGG	13	11
316188	IGHV1-18	IGHJ5	ARAKQPRGSGSWYNWFDP	18	GCGAGAGCCAAACAACCTCGGGGTTCGGGGAGTTGGTACAACTGGTTCGACCCC	IGHD3-10	GGTTCGGGGAGTT	IGHD1-1	GGTACAACTGG	13	11
316188	IGHV3-53	IGHJ5	ARAKQPRGSGSWYNWFDP	18	GCGAGAGCCAAACAACCTCGGGGTTCGGGGAGTTGGTACAACTGGTTCGACCCC	IGHD3-10	GGTTCGGGGAGTT	IGHD1-1	GGTACAACTGG	13	11
326713	IGHV1-2	IGHJ5	ARAGGSGSSQVGYNWFDP	18	GCGAGAGCCGGGGGTTCGGGGAGTTCTCAGGTTGGGTACAACTGGTTCGACCCC	IGHD3-10	GGTTCGGGGAGTT	IGHD1-1	GGTACAACTGG	13	11
326650	IGHV4-31	IGHJ2	ARAFGVRGVPAWYNWFDL	18	GCGAGAGCTTTTGGGGTTCGGGGAGTTCCTGCGTGGTACAACTGGTTCGATCTC	IGHD3-10	GGTTCGGGGAGTT	IGHD1-1	GGTACAACTGG	13	11
326651	IGHV1-8	IGHJ5	ARGLWGSGSSYRYNWFDP	18	GCGAGAGGACTTTGGGGTTCGGGGAGTTCTTACCGGTACAACTGGTTCGACCCC	IGHD3-10	GGTTCGGGGAGTT	IGHD1-1	GGTACAACTGG	13	11
326651	IGHV3-30	IGHJ5	ARGLWGSGSSYRYNWFDP	18	GCGAGAGGACTTTGGGGTTCGGGGAGTTCTTACCGGTACAACTGGTTCGACCCC	IGHD3-10	GGTTCGGGGAGTT	IGHD1-1	GGTACAACTGG	13	11
326713	IGHV1-2	IGHJ5	ARGRGVRGVVPRYNWFDP	18	GCGAGAGGCCGAGGGGTTCGGGGAGTTGTCCCCCGGTACAACTGGTTCGACCCC	IGHD3-10	GGTTCGGGGAGTT	IGHD1-1	GGTACAACTGG	13	11
326713	IGHV1-8	IGHJ5	ARGRGVRGVVPRYNWFDP	18	GCGAGAGGCCGAGGGGTTCGGGGAGTTGTCCCCCGGTACAACTGGTTCGACCCC	IGHD3-10	GGTTCGGGGAGTT	IGHD1-1	GGTACAACTGG	13	11
327059	IGHV1-69	IGHJ5	ASSVGFGSGSWRYNWFDP	18	GCGAGCAGCGTAGGATTCGGTTCGGGGAGTTGGAGGTACAACTGGTTCGACCCC	IGHD3-10	GGTTCGGGGAGTT	IGHD1-1	GGTACAACTGG	13	11
327059	IGHV1-69	IGHJ5	ASSPLRFGEFIGYNWFDP	18	GCGAGCTCTCCTCTAAGGTTCGGGGAGTTTATAGGGTACAACTGGTTCGACCCC	IGHD3-10	GGTTCGGGGAGTT	IGHD1-1	GGTACAACTGG	13	11
326651	IGHV1-18	IGHJ5	ARFLGFGEFQTGYNWFDP	18	GCGAGGTTTCTGGGGTTCGGGGAGTTCCAAACGGGGTACAACTGGTTCGACCCC	IGHD3-10	GGTTCGGGGAGTT	IGHD1-1	GGTACAACTGG	13	11
327059	IGHV1-69	IGHJ5	VSSVGFGSGSWRYNWFDP	18	GTGAGCAGCGTAGGATTCGGTTCGGGGAGTTGGAGGTACAACTGGTTCGACCCC	IGHD3-10	GGTTCGGGGAGTT	IGHD1-1	GGTACAACTGG	13	11
D1-N	IGHV	IGHJ	CARDRGSGSYGYNWFDPW	18	CAACGCCAAGAACTCACTGTATCTGCAAATGAACAGCCTGAGAGCCGAGGACACGGCTGTGTATTACTGTGCGAGAGATCGAGGTTCGGGGAGTTACGGGTACAACTGGTTCGACCCCTGGGGCCAGGGA	IGHD3-10	GGTTCGGGGAGTTA	IGHD1-1	GGTACAACTGG	14	11
D1-N	IGHV	IGHJ	CARGGFGELVGYNWFDPW	18	CACGTCCAAGAACCAGTTCTCCCTGAAGCTGAGCTCTGTGACTGCCGCAGACACGGCCGTGTATTACTGTGCCAGAGGGGGGTTCGGGGAGTTAGTAGGGTACAACTGGTTCGACCCCTGGGGCCAGGGA	IGHD3-10	GGTTCGGGGAGTTA	IGHD1-1	GGTACAACTGG	14	11
D1-N	IGHV	IGHJ	CARGGVRGVSRYNWFDPW	18	CACGTCCAAGAACCAGTTCTCCCTGAAGCTGAGCTCTGTGACCGCCGCAGACACGGCCGTGTATTACTGTGCGAGAGGGGGGGTTCGGGGAGTTAGTAGGTACAACTGGTTCGACCCCTGGGGCCAGGGA	IGHD3-10	GGTTCGGGGAGTTA	IGHD1-1	GGTACAACTGG	14	11
D1-N	IGHV	IGHJ	CARLWTVRGVRYNWFDPW	18	CAAGTCCATCAGCACCGCCTACCTGCAGTGGAGCAGCCTGAAGGCCTCGGACACCGCCATGTATTACTGTGCGAGACTCTGGACGGTTCGGGGAGTTAGGTACAACTGGTTCGACCCCTGGGGCCAGGGA	IGHD3-10	GGTTCGGGGAGTTA	IGHD1-1	GGTACAACTGG	14	11
D1-N	IGHV	IGHJ	CARVGVRGVRGYNWFDPW	18	CACGTCCAAGAACCAGTTCTCCCTGAAGCTGAGCTCTGTGACTGCCGCAGACACGGCCGTGTATTACTGTGCCAGAGTCGGGGTTCGGGGAGTTAGGGGGTACAACTGGTTCGACCCCTGGGGCCAGGGA	IGHD3-10	GGTTCGGGGAGTTA	IGHD1-1	GGTACAACTGG	14	11
326651	IGHV4-30-4	IGHJ5	ARAYQGGSGSYRYNWFDP	18	GCAAGAGCTTACCAAGGAGGTTCGGGGAGTTACCGGTACAACTGGTTCGACCCC	IGHD3-10	GGTTCGGGGAGTTA	IGHD1-1	GGTACAACTGG	14	11
326651	IGHV6-1	IGHJ5	ARAYQGGSGSYRYNWFDP	18	GCAAGAGCTTACCAAGGAGGTTCGGGGAGTTACCGGTACAACTGGTTCGACCCC	IGHD3-10	GGTTCGGGGAGTTA	IGHD1-1	GGTACAACTGG	14	11
327059	IGHV2-70	IGHJ5	ARTRGGSGSYPGYNWFDP	18	GCACGGACCCGGGGGGGTTCGGGGAGTTACCCTGGGTACAACTGGTTCGACCCC	IGHD3-10	GGTTCGGGGAGTTA	IGHD1-1	GGTACAACTGG	14	11
326713	IGHV3-74	IGHJ5	ALGGFGELLRGGYNWFDP	18	GCCCTAGGAGGGTTCGGGGAGTTACTACGGGGGGGGTACAACTGGTTCGACCCC	IGHD3-10	GGTTCGGGGAGTTA	IGHD1-1	GGTACAACTGG	14	11
327059	IGHV3-23	IGHJ5	AKAGSGSYPVGGYNWFDP	18	GCGAAAGCCGGTTCGGGGAGTTACCCTGTAGGCGGGTACAACTGGTTCGACCCC	IGHD3-10	GGTTCGGGGAGTTA	IGHD1-1	GGTACAACTGG	14	11
326651	IGHV4-34	IGHJ5	ARRSRGSGSYRRYNWFDP	18	GCGAGACGAAGTCGCGGTTCGGGGAGTTACCGGAGGTACAACTGGTTCGACCCC	IGHD3-10	GGTTCGGGGAGTTA	IGHD1-1	GGTACAACTGG	14	11
327059	IGHV4-38-2	IGHJ5	ARGAREVRGVTRYNWFDP	18	GCGAGAGGGGCTCGGGAGGTTCGGGGAGTTACACGGTACAACTGGTTCGACCCC	IGHD3-10	GGTTCGGGGAGTTA	IGHD1-1	GGTACAACTGG	14	11
326651	IGHV1-2	IGHJ5	ARGRRGSGSYYRYNWFDP	18	GCGAGAGGTCGGCGGGGTTCGGGGAGTTACTACCGGTACAACTGGTTCGACCCC	IGHD3-10	GGTTCGGGGAGTTA	IGHD1-1	GGTACAACTGG	14	11
326651	IGHV1-69	IGHJ5	ARGRRGSGSYYRYNWFDP	18	GCGAGAGGTCGGCGGGGTTCGGGGAGTTACTACCGGTACAACTGGTTCGACCCC	IGHD3-10	GGTTCGGGGAGTTA	IGHD1-1	GGTACAACTGG	14	11
327059	IGHV4-39	IGHJ5	ARVVYEGSGSYGYNWFDP	18	GCGAGAGTTGTTTACGAAGGTTCGGGGAGTTACGGGTACAACTGGTTCGACCCC	IGHD3-10	GGTTCGGGGAGTTA	IGHD1-1	GGTACAACTGG	14	11
326713	IGHV3-7	IGHJ5	ARYDTRVRGVTRYNWFDP	18	GCGAGATACGATACTCGGGTTCGGGGAGTTACGCGGTACAACTGGTTCGACCCC	IGHD3-10	GGTTCGGGGAGTTA	IGHD1-1	GGTACAACTGG	14	11
326713	IGHV3-15	IGHJ5	ARYDIRVRGVTRYNWFDP	18	GCGAGATACGATATTCGGGTTCGGGGAGTTACGCGGTACAACTGGTTCGACCCC	IGHD3-10	GGTTCGGGGAGTTA	IGHD1-1	GGTACAACTGG	14	11
326713	IGHV4-34	IGHJ5	ARYDIRVRGVTRYNWFDP	18	GCGAGATACGATATTCGGGTTCGGGGAGTTACGCGGTACAACTGGTTCGACCCC	IGHD3-10	GGTTCGGGGAGTTA	IGHD1-1	GGTACAACTGG	14	11
326651	IGHV1-18	IGHJ5	ARWGVRFGELHWYNWFDP	18	GCGAGATGGGGCGTGAGGTTCGGGGAGTTACACTGGTACAACTGGTTCGACCCC	IGHD3-10	GGTTCGGGGAGTTA	IGHD1-1	GGTACAACTGG	14	11
326651	IGHV4-34	IGHJ5	ARTRGVRGVKSRYNWFDP	18	GCGAGGACAAGAGGGGTTCGGGGAGTTAAGTCCCGGTACAACTGGTTCGACCCC	IGHD3-10	GGTTCGGGGAGTTA	IGHD1-1	GGTACAACTGG	14	11
326651	IGHV3-11	IGHJ5	ASPYVGFGELRRYNWFDP	18	GCGAGTCCCTACGTGGGGTTCGGGGAGTTACGGAGGTACAACTGGTTCGACCCC	IGHD3-10	GGTTCGGGGAGTTA	IGHD1-1	GGTACAACTGG	14	11
327059	IGHV1-69	IGHJ5	VVRRFGELEDPRYNWFDP	18	GTAGTTCGCAGGTTCGGGGAGTTAGAGGACCCCCGGTACAACTGGTTCGACCCC	IGHD3-10	GGTTCGGGGAGTTA	IGHD1-1	GGTACAACTGG	14	11
D1-N	IGHV	IGHJ	CARGGVRGVIGYNWFDPW	18	CACGTCCAAGAACCAGTTCTCCCTGAAGCTGAGCTCTGTGACCGCTGCGGACACGGCCGTGTATTACTGTGCGAGAGGGGGGGTTCGGGGAGTTATAGGGTACAACTGGTTCGACCCCTGGGGCCAGGGA	IGHD3-10	GGTTCGGGGAGTTAT	IGHD1-1	GGTACAACTGG	15	11
326651	IGHV3-30	IGHJ5	AKKQGVRGVIYGYNWFDP	18	GCGAAGAAGCAAGGGGTTCGGGGAGTTATATACGGGTACAACTGGTTCGACCCC	IGHD3-10	GGTTCGGGGAGTTAT	IGHD1-1	GGTACAACTGG	15	11
326651	IGHV1-18	IGHJ5	ARNVWGSGSYNRYNWFDP	18	GCGAGAAACGTGTGGGGTTCGGGGAGTTATAACCGGTACAACTGGTTCGACCCC	IGHD3-10	GGTTCGGGGAGTTAT	IGHD1-1	GGTACAACTGG	15	11
326651	IGHV1-2	IGHJ5	ARNVWGSGSYNRYNWFDP	18	GCGAGAAACGTGTGGGGTTCGGGGAGTTATAACCGGTACAACTGGTTCGACCCC	IGHD3-10	GGTTCGGGGAGTTAT	IGHD1-1	GGTACAACTGG	15	11
326713	IGHV1-8	IGHJ5	ARRDKEGSGSYRYNWFDP	18	GCGAGAAGGGACAAGGAGGGTTCGGGGAGTTATAGGTACAACTGGTTCGACCCC	IGHD3-10	GGTTCGGGGAGTTAT	IGHD1-1	GGTACAACTGG	15	11
326780	IGHV4-34	IGHJ5	AREGSGSYRAARYNWFDP	18	GCGAGAGAAGGTTCGGGGAGTTATAGGGCCGCCCGGTACAACTGGTTCGACCCC	IGHD3-10	GGTTCGGGGAGTTAT	IGHD1-1	GGTACAACTGG	15	11
326907	IGHV4-34	IGHJ5	AREGSGSYRAARYNWFDP	18	GCGAGAGAAGGTTCGGGGAGTTATAGGGCCGCCCGGTACAACTGGTTCGACCCC	IGHD3-10	GGTTCGGGGAGTTAT	IGHD1-1	GGTACAACTGG	15	11
326907	IGHV4-39	IGHJ5	AREGSGSYRAARYNWFDP	18	GCGAGAGAAGGTTCGGGGAGTTATAGGGCCGCCCGGTACAACTGGTTCGACCCC	IGHD3-10	GGTTCGGGGAGTTAT	IGHD1-1	GGTACAACTGG	15	11
326907	IGHV4-59	IGHJ5	AREGSGSYRAARYNWFDP	18	GCGAGAGAAGGTTCGGGGAGTTATAGGGCCGCCCGGTACAACTGGTTCGACCCC	IGHD3-10	GGTTCGGGGAGTTAT	IGHD1-1	GGTACAACTGG	15	11
326907	IGHV4-34	IGHJ5	AREGSGSYRAARYNWFDA	18	GCGAGAGAAGGTTCGGGGAGTTATAGGGCCGCGCGGTACAACTGGTTCGACGCC	IGHD3-10	GGTTCGGGGAGTTAT	IGHD1-1	GGTACAACTGG	15	11
326907	IGHV4-34	IGHJ5	AREGSGSYRVARYNWFDP	18	GCGAGAGAAGGTTCGGGGAGTTATAGGGTCGCCCGGTACAACTGGTTCGACCCC	IGHD3-10	GGTTCGGGGAGTTAT	IGHD1-1	GGTACAACTGG	15	11
326651	IGHV1-69	IGHJ5	ARAIRVRGVIIGYNWFDP	18	GCGAGAGCGATTCGGGTTCGGGGAGTTATAATAGGGTACAACTGGTTCGACCCC	IGHD3-10	GGTTCGGGGAGTTAT	IGHD1-1	GGTACAACTGG	15	11
326651	IGHV4-38-2	IGHJ5	ARAIRVRGVIIGYNWFDP	18	GCGAGAGCGATTCGGGTTCGGGGAGTTATAATAGGGTACAACTGGTTCGACCCC	IGHD3-10	GGTTCGGGGAGTTAT	IGHD1-1	GGTACAACTGG	15	11
326713	IGHV4-59	IGHJ5	ARAHGSGSYMPGYNWFDP	18	GCGAGAGCGCACGGTTCGGGGAGTTATATGCCCGGGTACAACTGGTTCGACCCC	IGHD3-10	GGTTCGGGGAGTTAT	IGHD1-1	GGTACAACTGG	15	11
326650	IGHV4-34	IGHJ5	ARGRGVRGVIWGYNWFDP	18	GCGAGAGGCCGGGGGGTTCGGGGAGTTATATGGGGGTACAACTGGTTCGACCCC	IGHD3-10	GGTTCGGGGAGTTAT	IGHD1-1	GGTACAACTGG	15	11
326780	IGHV4-34	IGHJ5	ARGLRGSGSYKRYNWFDP	18	GCGAGAGGCCTTCGAGGTTCGGGGAGTTATAAACGGTACAACTGGTTCGACCCC	IGHD3-10	GGTTCGGGGAGTTAT	IGHD1-1	GGTACAACTGG	15	11
326713	IGHV4-39	IGHJ5	ARVEGSGSYREGYNWFDP	18	GCGAGAGTGGAAGGTTCGGGGAGTTATAGGGAGGGGTACAACTGGTTCGACCCC	IGHD3-10	GGTTCGGGGAGTTAT	IGHD1-1	GGTACAACTGG	15	11
326907	IGHV4-34	IGHJ5	AREGSGSYRAARYNWFDP	18	GCGAGGGAAGGTTCGGGGAGTTATAGGGCCGCCCGGTACAACTGGTTCGACCCC	IGHD3-10	GGTTCGGGGAGTTAT	IGHD1-1	GGTACAACTGG	15	11
326713	IGHV7-4-1	IGHJ5	ASQGFGELFSNRYNWFDP	18	GCCTCCCAGGGGTTCGGGGAGTTATTTTCAAACAGGTACAACTGGTTCGACCCC	IGHD3-10	GGTTCGGGGAGTTATT	IGHD1-1	GGTACAACTGG	16	11
327059	IGHV3-23	IGHJ5	AKKGPVRGVIGRYNWFDP	18	GCGAAAAAGGGTCCGGTTCGGGGAGTTATTGGCCGGTACAACTGGTTCGACCCC	IGHD3-10	GGTTCGGGGAGTTATT	IGHD1-1	GGTACAACTGG	16	11
327059	IGHV3-30	IGHJ5	AKKGPVRGVIGRYNWFDP	18	GCGAAAAAGGGTCCGGTTCGGGGAGTTATTGGCCGGTACAACTGGTTCGACCCC	IGHD3-10	GGTTCGGGGAGTTATT	IGHD1-1	GGTACAACTGG	16	11
326651	IGHV3-23	IGHJ5	AKQSGGGSGSYWYNWFDP	18	GCGAAACAATCAGGCGGGGGTTCGGGGAGTTATTGGTACAACTGGTTCGACCCC	IGHD3-10	GGTTCGGGGAGTTATT	IGHD1-1	GGTACAACTGG	16	11
326651	IGHV1-46	IGHJ5	AKSGSGSYFQSGYNWFDP	18	GCGAAATCAGGTTCGGGGAGTTATTTCCAATCAGGGTACAACTGGTTCGACCCC	IGHD3-10	GGTTCGGGGAGTTATT	IGHD1-1	GGTACAACTGG	16	11
326651	IGHV3-23	IGHJ5	AKSGSGSYFQSGYNWFDP	18	GCGAAATCAGGTTCGGGGAGTTATTTCCAATCAGGGTACAACTGGTTCGACCCC	IGHD3-10	GGTTCGGGGAGTTATT	IGHD1-1	GGTACAACTGG	16	11
326651	IGHV1-2	IGHJ5	ARNLEGSGSYSGYNWFDP	18	GCGAGAAATCTCGAAGGTTCGGGGAGTTATTCCGGGTACAACTGGTTCGACCCC	IGHD3-10	GGTTCGGGGAGTTATT	IGHD1-1	GGTACAACTGG	16	11
326780	IGHV4-59	IGHJ5	ARHPGGFGELLRYNWFDP	18	GCGAGACACCCCGGGGGGTTCGGGGAGTTATTGAGGTACAACTGGTTCGACCCC	IGHD3-10	GGTTCGGGGAGTTATT	IGHD1-1	GGTACAACTGG	16	11
326651	IGHV4-39	IGHJ5	ARQTMGFGELFRYNWFDP	18	GCGAGACAGACTATGGGGTTCGGGGAGTTATTCCGGTACAACTGGTTCGACCCC	IGHD3-10	GGTTCGGGGAGTTATT	IGHD1-1	GGTACAACTGG	16	11
326651	IGHV4-59	IGHJ5	ARQTMGFGELFRYNWFDP	18	GCGAGACAGACTATGGGGTTCGGGGAGTTATTCCGGTACAACTGGTTCGACCCC	IGHD3-10	GGTTCGGGGAGTTATT	IGHD1-1	GGTACAACTGG	16	11
326797	IGHV5-51	IGHJ5	ARHKAVRGVIPRYNWFDP	18	GCGAGACATAAGGCGGTTCGGGGAGTTATTCCCCGGTACAACTGGTTCGACCCC	IGHD3-10	GGTTCGGGGAGTTATT	IGHD1-1	GGTACAACTGG	16	11
326713	IGHV4-34	IGHJ5	ARPYGGSGSYSRYNWFDP	18	GCGAGACCATACGGAGGTTCGGGGAGTTATTCTCGGTACAACTGGTTCGACCCC	IGHD3-10	GGTTCGGGGAGTTATT	IGHD1-1	GGTACAACTGG	16	11
326713	IGHV4-4	IGHJ5	ARPYGGSGSYSRYNWFDP	18	GCGAGACCATACGGAGGTTCGGGGAGTTATTCTCGGTACAACTGGTTCGACCCC	IGHD3-10	GGTTCGGGGAGTTATT	IGHD1-1	GGTACAACTGG	16	11
326713	IGHV4-59	IGHJ5	ARPYGGSGSYSRYNWFDP	18	GCGAGACCATACGGAGGTTCGGGGAGTTATTCTCGGTACAACTGGTTCGACCCC	IGHD3-10	GGTTCGGGGAGTTATT	IGHD1-1	GGTACAACTGG	16	11
327059	IGHV4-34	IGHJ5	ARRSVRGVILPWYNWFDP	18	GCGAGACGCTCGGTTCGGGGAGTTATTCTTCCATGGTACAACTGGTTCGACCCC	IGHD3-10	GGTTCGGGGAGTTATT	IGHD1-1	GGTACAACTGG	16	11
327059	IGHV4-34	IGHJ5	ARRSVRGVILSWYNWFDP	18	GCGAGACGCTCGGTTCGGGGAGTTATTCTTTCATGGTACAACTGGTTCGACCCC	IGHD3-10	GGTTCGGGGAGTTATT	IGHD1-1	GGTACAACTGG	16	11
326651	IGHV4-34	IGHJ5	ARLVRGSGSYSGYNWFDP	18	GCGAGACTGGTCCGCGGTTCGGGGAGTTATTCTGGGTACAACTGGTTCGACCCC	IGHD3-10	GGTTCGGGGAGTTATT	IGHD1-1	GGTACAACTGG	16	11
326651	IGHV5-51	IGHJ5	ARLQGFGELFPGYNWFDP	18	GCGAGACTTCAGGGGTTCGGGGAGTTATTCCCCGGGTACAACTGGTTCGACCCC	IGHD3-10	GGTTCGGGGAGTTATT	IGHD1-1	GGTACAACTGG	16	11
326651	IGHV1-18	IGHJ5	ARDGQGSGSYWGYNWFDP	18	GCGAGAGATGGGCAAGGTTCGGGGAGTTATTGGGGGTACAACTGGTTCGACCCC	IGHD3-10	GGTTCGGGGAGTTATT	IGHD1-1	GGTACAACTGG	16	11
326651	IGHV1-18	IGHJ5	ARDLEVRGVISRYNWFDP	18	GCGAGAGATTTGGAGGTTCGGGGAGTTATTTCCAGGTACAACTGGTTCGACCCC	IGHD3-10	GGTTCGGGGAGTTATT	IGHD1-1	GGTACAACTGG	16	11
326651	IGHV3-23	IGHJ5	ARDLEVRGVISRYNWFDP	18	GCGAGAGATTTGGAGGTTCGGGGAGTTATTTCCAGGTACAACTGGTTCGACCCC	IGHD3-10	GGTTCGGGGAGTTATT	IGHD1-1	GGTACAACTGG	16	11
326713	IGHV1-46	IGHJ5	ARGAVGFGELFGYNWFDP	18	GCGAGAGGGGCCGTAGGGTTCGGGGAGTTATTTGGGTACAACTGGTTCGACCCC	IGHD3-10	GGTTCGGGGAGTTATT	IGHD1-1	GGTACAACTGG	16	11
327059	IGHV1-2	IGHJ5	ARGGGSGSYFPRYNWFDP	18	GCGAGAGGGGGGGGTTCGGGGAGTTATTTCCCAAGGTACAACTGGTTCGACCCC	IGHD3-10	GGTTCGGGGAGTTATT	IGHD1-1	GGTACAACTGG	16	11
326713	IGHV4-31	IGHJ5	ARVLRGFGELFGYNWFDP	18	GCGAGAGTCTTACGGGGGTTCGGGGAGTTATTCGGGTACAACTGGTTCGACCCC	IGHD3-10	GGTTCGGGGAGTTATT	IGHD1-1	GGTACAACTGG	16	11
326651	IGHV3-21	IGHJ5	ARVAWRFGELFRYNWFDP	18	GCGAGAGTGGCCTGGCGGTTCGGGGAGTTATTCAGGTACAACTGGTTCGACCCC	IGHD3-10	GGTTCGGGGAGTTATT	IGHD1-1	GGTACAACTGG	16	11
326713	IGHV4-34	IGHJ5	ARVYGGSGSYSRYNWFDP	18	GCGAGAGTGTACGGAGGTTCGGGGAGTTATTCTCGGTACAACTGGTTCGACCCC	IGHD3-10	GGTTCGGGGAGTTATT	IGHD1-1	GGTACAACTGG	16	11
327059	IGHV1-2	IGHJ5	AINSGSGSYSNRYNWFDP	18	GCGATAAATTCGGGTTCGGGGAGTTATTCAAACAGGTACAACTGGTTCGACCCC	IGHD3-10	GGTTCGGGGAGTTATT	IGHD1-1	GGTACAACTGG	16	11
326651	IGHV4-59	IGHJ5	ASDTGSGSYFIGYNWFDP	18	GCGTCAGACACGGGTTCGGGGAGTTATTTCATTGGGTACAACTGGTTCGACCCC	IGHD3-10	GGTTCGGGGAGTTATT	IGHD1-1	GGTACAACTGG	16	11
327059	IGHV1-8	IGHJ5	AKDLGGSGSYYRYNWFDP	18	GCGAAAGATCTAGGGGGTTCGGGGAGTTATTACCGGTACAACTGGTTCGACCCC	IGHD3-10	GGTTCGGGGAGTTATTA	IGHD1-1	GGTACAACTGG	17	11
326713	IGHV3-23	IGHJ5	AKVAVRGVIRRRYNWFDP	18	GCGAAAGTTGCGGTTCGGGGAGTTATTAGAAGGCGGTACAACTGGTTCGACCCC	IGHD3-10	GGTTCGGGGAGTTATTA	IGHD1-1	GGTACAACTGG	17	11
326651	IGHV4-34	IGHJ5	ARRGVRGVITPRYNWFDP	18	GCGAGACGGGGGGTTCGGGGAGTTATTACCCCTCGGTACAACTGGTTCGACCCC	IGHD3-10	GGTTCGGGGAGTTATTA	IGHD1-1	GGTACAACTGG	17	11
326651	IGHV4-39	IGHJ5	ARLKVRGVIRVRYNWFDP	18	GCGAGACTCAAGGTTCGGGGAGTTATTAGGGTCAGGTACAACTGGTTCGACCCC	IGHD3-10	GGTTCGGGGAGTTATTA	IGHD1-1	GGTACAACTGG	17	11
326651	IGHV1-2	IGHJ5	ARDRGVRGVITRYNWFDP	18	GCGAGAGATCGCGGGGTTCGGGGAGTTATTACCAGGTACAACTGGTTCGACCCC	IGHD3-10	GGTTCGGGGAGTTATTA	IGHD1-1	GGTACAACTGG	17	11
326713	IGHV4-59	IGHJ5	ARDEYGSGSYYRYNWFDP	18	GCGAGAGATGAATACGGTTCGGGGAGTTATTACCGGTACAACTGGTTCGACCCC	IGHD3-10	GGTTCGGGGAGTTATTA	IGHD1-1	GGTACAACTGG	17	11
326713	IGHV3-48	IGHJ5	ARDGWRFGELLGYNWFDP	18	GCGAGAGATGGTTGGCGGTTCGGGGAGTTATTAGGGTACAACTGGTTCGACCCC	IGHD3-10	GGTTCGGGGAGTTATTA	IGHD1-1	GGTACAACTGG	17	11
326651	IGHV4-38-2	IGHJ5	ARDWRGVRGVIRYNWFDP	18	GCGAGAGATTGGAGGGGGGTTCGGGGAGTTATTAGGTACAACTGGTTCGACCCC	IGHD3-10	GGTTCGGGGAGTTATTA	IGHD1-1	GGTACAACTGG	17	11
326713	IGHV4-31	IGHJ5	ARAEVRGVISPGYNWFDP	18	GCGAGAGCAGAGGTTCGGGGAGTTATTAGCCCGGGGTACAACTGGTTCGACCCC	IGHD3-10	GGTTCGGGGAGTTATTA	IGHD1-1	GGTACAACTGG	17	11
327059	IGHV4-59	IGHJ5	ARAGFGELLGVRYNWFDP	18	GCGAGAGCGGGGTTCGGGGAGTTATTAGGTGTCAGGTACAACTGGTTCGACCCC	IGHD3-10	GGTTCGGGGAGTTATTA	IGHD1-1	GGTACAACTGG	17	11
326651	IGHV1-8	IGHJ5	ARGRPVRGVIRGYNWFDP	18	GCGAGAGGCCGTCCGGTTCGGGGAGTTATTAGAGGGTACAACTGGTTCGACCCC	IGHD3-10	GGTTCGGGGAGTTATTA	IGHD1-1	GGTACAACTGG	17	11
327059	IGHV4-34	IGHJ5	ARGRRVRGVIRRYNWFDP	18	GCGAGAGGCCGTCGGGTTCGGGGAGTTATTAGACGGTACAACTGGTTCGACCCC	IGHD3-10	GGTTCGGGGAGTTATTA	IGHD1-1	GGTACAACTGG	17	11
326650	IGHV4-34	IGHJ5	ARGYNRFGELLGYNWFDP	18	GCGAGAGGCTATAATCGGTTCGGGGAGTTATTAGGGTACAACTGGTTCGACCCC	IGHD3-10	GGTTCGGGGAGTTATTA	IGHD1-1	GGTACAACTGG	17	11
326713	IGHV4-31	IGHJ5	ARGRVRGVIKPRYNWFDP	18	GCGAGAGGGAGGGTTCGGGGAGTTATTAAACCCCGGTACAACTGGTTCGACCCC	IGHD3-10	GGTTCGGGGAGTTATTA	IGHD1-1	GGTACAACTGG	17	11
326651	IGHV1-8	IGHJ5	ARVAAVRGVIRGYNWFDP	18	GCGAGAGTAGCGGCGGTTCGGGGAGTTATTAGGGGGTACAACTGGTTCGACCCC	IGHD3-10	GGTTCGGGGAGTTATTA	IGHD1-1	GGTACAACTGG	17	11
327059	IGHV4-34	IGHJ5	ARARGSGSYYRWYNWFDP	18	GCGAGGGCAAGAGGTTCGGGGAGTTATTACCGTTGGTACAACTGGTTCGACCCC	IGHD3-10	GGTTCGGGGAGTTATTA	IGHD1-1	GGTACAACTGG	17	11
D103	IGHV3-23	IGHJ5	VLRGFGELLEERYNWFDP	18	GTCCTCCGTGGGTTCGGGGAGTTATTAGAGGAAAGGTACAACTGGTTCGACCCC	IGHD3-10	GGTTCGGGGAGTTATTA	IGHD1-1	GGTACAACTGG	17	11
D103	IGHV3-33	IGHJ5	VLRGFGELLEERYNWFDP	18	GTCCTCCGTGGGTTCGGGGAGTTATTAGAGGAAAGGTACAACTGGTTCGACCCC	IGHD3-10	GGTTCGGGGAGTTATTA	IGHD1-1	GGTACAACTGG	17	11
D1-N	IGHV	IGHJ	CARGGFGELLWYNWFDPW	18	CACGTCCAAGAACCAGTTCTCCCTGAAGCTGAGCTCTGTGACCGCTGCGGACACGGCCGTGTATTACTGTGCGAGAGGGGGGTTCGGGGAGTTATTATGGTACAACTGGTTCGACCCCTGGGGCCAGGGA	IGHD3-10	GGTTCGGGGAGTTATTAT	IGHD1-1	GGTACAACTGG	18	11
D3-N	IGHV	IGHJ	CATRGSGSYYWYNWFDPW	18	CACATCTACAGACACAGCCTACATGGAGCTGAGCAGCCTGAGATCTGAGGACACGGCCGTGTATTACTGTGCAACACGAGGTTCGGGGAGTTATTATTGGTACAACTGGTTCGACCCCTGGGGCCAGGGA	IGHD3-10	GGTTCGGGGAGTTATTAT	IGHD1-1	GGTACAACTGG	18	11
326651	IGHV3-49	IGHJ5	TRDLTVRGVIMRYNWFDP	18	ACTAGAGATCTGACGGTTCGGGGAGTTATTATGAGGTACAACTGGTTCGACCCC	IGHD3-10	GGTTCGGGGAGTTATTAT	IGHD1-1	GGTACAACTGG	18	11
326651	IGHV3-74	IGHJ5	AREGGSGSYYRGYNWFDP	18	GCAAGAGAAGGGGGTTCGGGGAGTTATTATCGGGGGTACAACTGGTTCGACCCC	IGHD3-10	GGTTCGGGGAGTTATTAT	IGHD1-1	GGTACAACTGG	18	11
326713	IGHV6-1	IGHJ5	AREGFGSGSYYRYNWFDP	18	GCAAGAGAGGGGTTCGGTTCGGGGAGTTATTATCGGTACAACTGGTTCGACCCC	IGHD3-10	GGTTCGGGGAGTTATTAT	IGHD1-1	GGTACAACTGG	18	11
326713	IGHV4-30-2	IGHJ5	AREQEGSGSYYGYNWFDP	18	GCCAGAGAACAGGAAGGTTCGGGGAGTTATTATGGGTACAACTGGTTCGACCCC	IGHD3-10	GGTTCGGGGAGTTATTAT	IGHD1-1	GGTACAACTGG	18	11
326651	IGHV3-30	IGHJ5	AKDEGGFGELLWYNWFDP	18	GCGAAAGACGAGGGAGGGTTCGGGGAGTTATTATGGTACAACTGGTTCGACCCC	IGHD3-10	GGTTCGGGGAGTTATTAT	IGHD1-1	GGTACAACTGG	18	11
327059	IGHV3-23	IGHJ5	AKEVRGVIIGSWYNWFDP	18	GCGAAAGAGGTTCGGGGAGTTATTATCGGATCTTGGTACAACTGGTTCGACCCC	IGHD3-10	GGTTCGGGGAGTTATTAT	IGHD1-1	GGTACAACTGG	18	11
327059	IGHV3-33	IGHJ5	AKEVRGVIIGSWYNWFDP	18	GCGAAAGAGGTTCGGGGAGTTATTATCGGATCTTGGTACAACTGGTTCGACCCC	IGHD3-10	GGTTCGGGGAGTTATTAT	IGHD1-1	GGTACAACTGG	18	11
327059	IGHV3-73	IGHJ5	AKEVRGVIIGSWYNWFDP	18	GCGAAAGAGGTTCGGGGAGTTATTATCGGATCTTGGTACAACTGGTTCGACCCC	IGHD3-10	GGTTCGGGGAGTTATTAT	IGHD1-1	GGTACAACTGG	18	11
326780	IGHV5-10-1	IGHJ5	ARQGGSGSYYFRYNWFDP	18	GCGAGACAAGGCGGTTCGGGGAGTTATTATTTCCGGTACAACTGGTTCGACCCC	IGHD3-10	GGTTCGGGGAGTTATTAT	IGHD1-1	GGTACAACTGG	18	11
327059	IGHV4-34	IGHJ5	ARHSRGSGSYYWYNWFDP	18	GCGAGACACTCTCGGGGTTCGGGGAGTTATTATTGGTACAACTGGTTCGACCCC	IGHD3-10	GGTTCGGGGAGTTATTAT	IGHD1-1	GGTACAACTGG	18	11
326651	IGHV4-39	IGHJ5	ARLRVRGVIIQGYNWFDP	18	GCGAGACTACGGGTTCGGGGAGTTATTATTCAGGGGTACAACTGGTTCGACCCC	IGHD3-10	GGTTCGGGGAGTTATTAT	IGHD1-1	GGTACAACTGG	18	11
326651	IGHV4-59	IGHJ5	ARLRVRGVIIQGYNWFDP	18	GCGAGACTACGGGTTCGGGGAGTTATTATTCAGGGGTACAACTGGTTCGACCCC	IGHD3-10	GGTTCGGGGAGTTATTAT	IGHD1-1	GGTACAACTGG	18	11
326651	IGHV4-61	IGHJ5	AREAGSGSYYPRYNWFDP	18	GCGAGAGAAGCGGGTTCGGGGAGTTATTATCCCCGGTACAACTGGTTCGACCCC	IGHD3-10	GGTTCGGGGAGTTATTAT	IGHD1-1	GGTACAACTGG	18	11
326651	IGHV1-2	IGHJ5	ARDRKVRGVIIRYNWFDP	18	GCGAGAGATCGTAAGGTTCGGGGAGTTATTATCCGGTACAACTGGTTCGACCCC	IGHD3-10	GGTTCGGGGAGTTATTAT	IGHD1-1	GGTACAACTGG	18	11
326713	IGHV1-8	IGHJ5	ARGRRVRGVIMGYNWFDP	18	GCGAGAGGCCGGAGGGTTCGGGGAGTTATTATGGGGTACAACTGGTTCGACCCC	IGHD3-10	GGTTCGGGGAGTTATTAT	IGHD1-1	GGTACAACTGG	18	11
327059	IGHV3-23	IGHJ5	ARVDGSGSYYQRYNWFDP	18	GCGAGAGTAGACGGTTCGGGGAGTTATTATCAACGGTACAACTGGTTCGACCCC	IGHD3-10	GGTTCGGGGAGTTATTAT	IGHD1-1	GGTACAACTGG	18	11
327059	IGHV3-48	IGHJ5	ARVDGSGSYYQRYNWFDP	18	GCGAGAGTAGACGGTTCGGGGAGTTATTATCAACGGTACAACTGGTTCGACCCC	IGHD3-10	GGTTCGGGGAGTTATTAT	IGHD1-1	GGTACAACTGG	18	11
326713	IGHV1-2	IGHJ5	ARVWQGSGSYYRYNWFDP	18	GCGAGAGTCTGGCAAGGTTCGGGGAGTTATTATCGGTACAACTGGTTCGACCCC	IGHD3-10	GGTTCGGGGAGTTATTAT	IGHD1-1	GGTACAACTGG	18	11
326713	IGHV1-69	IGHJ5	ARVWQGSGSYYRYNWFDP	18	GCGAGAGTCTGGCAAGGTTCGGGGAGTTATTATCGGTACAACTGGTTCGACCCC	IGHD3-10	GGTTCGGGGAGTTATTAT	IGHD1-1	GGTACAACTGG	18	11
326713	IGHV1-8	IGHJ5	ARVWQGSGSYYRYNWFDP	18	GCGAGAGTCTGGCAAGGTTCGGGGAGTTATTATCGGTACAACTGGTTCGACCCC	IGHD3-10	GGTTCGGGGAGTTATTAT	IGHD1-1	GGTACAACTGG	18	11
326713	IGHV1-2	IGHJ5	ARVWQGSGSYYWYNWFDP	18	GCGAGAGTCTGGCAAGGTTCGGGGAGTTATTATTGGTACAACTGGTTCGACCCC	IGHD3-10	GGTTCGGGGAGTTATTAT	IGHD1-1	GGTACAACTGG	18	11
326713	IGHV4-59	IGHJ5	ARCTRVRGVIMGYNWFDP	18	GCGAGATGCACACGGGTTCGGGGAGTTATTATGGGGTACAACTGGTTCGACCCC	IGHD3-10	GGTTCGGGGAGTTATTAT	IGHD1-1	GGTACAACTGG	18	11
326713	IGHV3-11	IGHJ5	ARNLGSGSYYRRYNWFDP	18	GCGAGAAATTTGGGTTCGGGGAGTTATTATAGGAGGTACAACTGGTTCGACCCC	IGHD3-10	GGTTCGGGGAGTTATTATA	IGHD1-1	GGTACAACTGG	19	11
326651	IGHV4-38-2	IGHJ5	AREGSGSYYRARYNWFDP	18	GCGAGAGAAGGTTCGGGGAGTTATTATAGGGCCAGGTACAACTGGTTCGACCCC	IGHD3-10	GGTTCGGGGAGTTATTATA	IGHD1-1	GGTACAACTGG	19	11
326651	IGHV3-20	IGHJ5	AREGWVRGVIIWYNWFDP	18	GCGAGAGAAGGTTGGGTTCGGGGAGTTATTATATGGTACAACTGGTTCGACCCC	IGHD3-10	GGTTCGGGGAGTTATTATA	IGHD1-1	GGTACAACTGG	19	11
326651	IGHV3-21	IGHJ5	AREGWVRGVIIWYNWFDP	18	GCGAGAGAAGGTTGGGTTCGGGGAGTTATTATATGGTACAACTGGTTCGACCCC	IGHD3-10	GGTTCGGGGAGTTATTATA	IGHD1-1	GGTACAACTGG	19	11
326651	IGHV4-34	IGHJ5	AREGWVRGVIIWYNWFDP	18	GCGAGAGAAGGTTGGGTTCGGGGAGTTATTATATGGTACAACTGGTTCGACCCC	IGHD3-10	GGTTCGGGGAGTTATTATA	IGHD1-1	GGTACAACTGG	19	11
326651	IGHV4-4	IGHJ5	AREGWVRGVIIWYNWFDP	18	GCGAGAGAAGGTTGGGTTCGGGGAGTTATTATATGGTACAACTGGTTCGACCCC	IGHD3-10	GGTTCGGGGAGTTATTATA	IGHD1-1	GGTACAACTGG	19	11
326651	IGHV4-59	IGHJ5	AREGWVRGVIIWYNWFDP	18	GCGAGAGAAGGTTGGGTTCGGGGAGTTATTATATGGTACAACTGGTTCGACCCC	IGHD3-10	GGTTCGGGGAGTTATTATA	IGHD1-1	GGTACAACTGG	19	11
326651	IGHV1-2	IGHJ5	ARDEGSGSYYRRYNWFDP	18	GCGAGAGACGAGGGTTCGGGGAGTTATTATAGGAGGTACAACTGGTTCGACCCC	IGHD3-10	GGTTCGGGGAGTTATTATA	IGHD1-1	GGTACAACTGG	19	11
326651	IGHV1-69	IGHJ5	ARDEGSGSYYRRYNWFDP	18	GCGAGAGACGAGGGTTCGGGGAGTTATTATAGGAGGTACAACTGGTTCGACCCC	IGHD3-10	GGTTCGGGGAGTTATTATA	IGHD1-1	GGTACAACTGG	19	11
326797	IGHV1-46	IGHJ5	ARASVRGVIIRGYNWFDP	18	GCAAGAGCCTCGGTTCGGGGAGTTATTATAAGGGGGTACAACTGGTTCGACCCC	IGHD3-10	GGTTCGGGGAGTTATTATAA	IGHD1-1	GGTACAACTGG	20	11
326797	IGHV3-48	IGHJ5	ARASVRGVIIRGYNWFDP	18	GCAAGAGCCTCGGTTCGGGGAGTTATTATAAGGGGGTACAACTGGTTCGACCCC	IGHD3-10	GGTTCGGGGAGTTATTATAA	IGHD1-1	GGTACAACTGG	20	11
326797	IGHV4-39	IGHJ5	ARASVRGVIIRGYNWFDP	18	GCAAGAGCCTCGGTTCGGGGAGTTATTATAAGGGGGTACAACTGGTTCGACCCC	IGHD3-10	GGTTCGGGGAGTTATTATAA	IGHD1-1	GGTACAACTGG	20	11
326797	IGHV6-1	IGHJ5	ARASVRGVIIRGYNWFDP	18	GCAAGAGCCTCGGTTCGGGGAGTTATTATAAGGGGGTACAACTGGTTCGACCCC	IGHD3-10	GGTTCGGGGAGTTATTATAA	IGHD1-1	GGTACAACTGG	20	11
326797	IGHV6-1	IGHJ5	ARASVRGVIIRGYNWFDP	18	GCAAGGGCCTCGGTTCGGGGAGTTATTATAAGGGGGTACAACTGGTTCGACCCC	IGHD3-10	GGTTCGGGGAGTTATTATAA	IGHD1-1	GGTACAACTGG	20	11
326713	IGHV3-23	IGHJ5	AKIEGSGSYYKGYNWFDP	18	GCGAAGATTGAAGGTTCGGGGAGTTATTATAAGGGGTACAACTGGTTCGACCCC	IGHD3-10	GGTTCGGGGAGTTATTATAA	IGHD1-1	GGTACAACTGG	20	11
326713	IGHV3-30	IGHJ5	AKIEGSGSYYKGYNWFDP	18	GCGAAGATTGAAGGTTCGGGGAGTTATTATAAGGGGTACAACTGGTTCGACCCC	IGHD3-10	GGTTCGGGGAGTTATTATAA	IGHD1-1	GGTACAACTGG	20	11
326650	IGHV5-51	IGHJ5	AREEGSGSYYKRYNWFDP	18	GCGAGAGAAGAAGGTTCGGGGAGTTATTATAAACGGTACAACTGGTTCGACCCC	IGHD3-10	GGTTCGGGGAGTTATTATAA	IGHD1-1	GGTACAACTGG	20	11
D103	IGHV3-21	IGHJ5	ARERGSGSYYNRYNWFDP	18	GCGAGAGAGCGAGGTTCGGGGAGTTATTATAATCGGTACAACTGGTTCGACCCC	IGHD3-10	GGTTCGGGGAGTTATTATAA	IGHD1-1	GGTACAACTGG	20	11
326713	IGHV7-4-1	IGHJ5	ARSPGSGSYYKRYNWFDP	18	GCGAGATCCCCAGGTTCGGGGAGTTATTATAAAAGGTACAACTGGTTCGACCCC	IGHD3-10	GGTTCGGGGAGTTATTATAA	IGHD1-1	GGTACAACTGG	20	11
326713	IGHV4-38-2	IGHJ5	AATPVRGVIISRYNWFDP	18	GCGGCGACCCCGGTTCGGGGAGTTATTATAAGCAGGTACAACTGGTTCGACCCC	IGHD3-10	GGTTCGGGGAGTTATTATAA	IGHD1-1	GGTACAACTGG	20	11
326713	IGHV4-59	IGHJ5	AATPVRGVIISRYNWFDP	18	GCGGCGACCCCGGTTCGGGGAGTTATTATAAGCAGGTACAACTGGTTCGACCCC	IGHD3-10	GGTTCGGGGAGTTATTATAA	IGHD1-1	GGTACAACTGG	20	11
326713	IGHV4-61	IGHJ5	AATPVRGVIISRYNWFDP	18	GCGGCGACCCCGGTTCGGGGAGTTATTATAAGCAGGTACAACTGGTTCGACCCC	IGHD3-10	GGTTCGGGGAGTTATTATAA	IGHD1-1	GGTACAACTGG	20	11
326713	IGHV4-61	IGHJ5	ALGGSGSYYNSRYNWFDP	18	GCCCTGGGGGGTTCGGGGAGTTATTATAACTCCAGGTACAACTGGTTCGACCCC	IGHD3-10	GGTTCGGGGAGTTATTATAAC	IGHD1-1	GGTACAACTGG	21	11
327059	IGHV3-21	IGHJ5	ARMGGSGSYYNGYNWFDP	18	GCGAGAATGGGCGGTTCGGGGAGTTATTATAACGGGTACAACTGGTTCGACCCC	IGHD3-10	GGTTCGGGGAGTTATTATAAC	IGHD1-1	GGTACAACTGG	21	11
326907	IGHV4-34	IGHJ5	ARHQVRGVIITRYNWFDP	18	GCGAGACACCAGGTTCGGGGAGTTATTATAACTCGGTACAACTGGTTCGACCCC	IGHD3-10	GGTTCGGGGAGTTATTATAAC	IGHD1-1	GGTACAACTGG	21	11
326651	IGHV4-34	IGHJ5	ARHFGSGSYYNGYNWFDP	18	GCGAGACATTTCGGTTCGGGGAGTTATTATAACGGGTACAACTGGTTCGACCCC	IGHD3-10	GGTTCGGGGAGTTATTATAAC	IGHD1-1	GGTACAACTGG	21	11
326651	IGHV4-4	IGHJ5	ARHFGSGSYYNGYNWFDP	18	GCGAGACATTTCGGTTCGGGGAGTTATTATAACGGGTACAACTGGTTCGACCCC	IGHD3-10	GGTTCGGGGAGTTATTATAAC	IGHD1-1	GGTACAACTGG	21	11
326713	IGHV5-51	IGHJ5	ARRGVRGVIITGYNWFDP	18	GCGAGACGAGGGGTTCGGGGAGTTATTATAACGGGGTACAACTGGTTCGACCCC	IGHD3-10	GGTTCGGGGAGTTATTATAAC	IGHD1-1	GGTACAACTGG	21	11
326651	IGHV1-2	IGHJ5	ARDNGSGSYYNRYNWFDP	18	GCGAGAGATAACGGTTCGGGGAGTTATTATAACCGGTACAACTGGTTCGACCCC	IGHD3-10	GGTTCGGGGAGTTATTATAAC	IGHD1-1	GGTACAACTGG	21	11
326651	IGHV4-61	IGHJ5	ARDRGSGSYYNWYNWFDP	18	GCGAGAGATAGGGGTTCGGGGAGTTATTATAACTGGTACAACTGGTTCGACCCC	IGHD3-10	GGTTCGGGGAGTTATTATAAC	IGHD1-1	GGTACAACTGG	21	11
327059	IGHV3-21	IGHJ5	ARDWGSGSYYNGYNWFDP	18	GCGAGAGATTGGGGTTCGGGGAGTTATTATAACGGGTACAACTGGTTCGACCCC	IGHD3-10	GGTTCGGGGAGTTATTATAAC	IGHD1-1	GGTACAACTGG	21	11
326907	IGHV1-69	IGHJ5	ARSLGSGSYYNGYNWFDP	18	GCGAGATCACTCGGTTCGGGGAGTTATTATAACGGGTACAACTGGTTCGACCCC	IGHD3-10	GGTTCGGGGAGTTATTATAAC	IGHD1-1	GGTACAACTGG	21	11
326651	IGHV4-61	IGHJ5	ASDRGSGSYYNWYNWFDP	18	GCGAGTGATAGGGGTTCGGGGAGTTATTATAACTGGTACAACTGGTTCGACCCC	IGHD3-10	GGTTCGGGGAGTTATTATAAC	IGHD1-1	GGTACAACTGG	21	11
D1-N	IGHV	IGHJ	CARETLGTSHRYNWFDPW	18	CACGTCCAAGAACCAGTTCTCCCTGAAGCTGAGCTCTGTGACCGCTGCGGACACGGCCGTGTATTACTGTGCGAGAGAAACCCTGGGTACCAGCCACCGGTACAACTGGTTCGACCCCTGGGGCCAGGGA	inv-IGHD6-19	GTACCAGCCAC	IGHD1-1	GGTACAACTGG	11	11
D1-N	IGHV	IGHJ	CAKDREVPATRYNWFDPW	18	CAATTCCAAGAACACGCTGTATCTGCAAATGAACAGCCTGAGAGCCGAGGACACGGCCGTATATTACTGTGCGAAAGATAGAGAGGTACCAGCCACTAGGTACAACTGGTTCGACCCCTGGGGCCAGGGA	inv-IGHD6-19	GTACCAGCCACT	IGHD1-1	GGTACAACTGG	12	11
326651	IGHV1-18	IGHJ5	ARDPVPATRLGGYNWFDP	18	GCGAGAGATCCGGTACCAGCCACTAGACTTGGGGGGTACAACTGGTTCGACCCC	inv-IGHD6-19	GTACCAGCCACT	IGHD1-1	GGTACAACTGG	12	11
326651	IGHV1-2	IGHJ5	ARDPVPATRLGGYNWFDP	18	GCGAGAGATCCGGTACCAGCCACTAGACTTGGGGGGTACAACTGGTTCGACCCC	inv-IGHD6-19	GTACCAGCCACT	IGHD1-1	GGTACAACTGG	12	11
326651	IGHV1-46	IGHJ5	ARDPVPATRLGGYNWFDP	18	GCGAGAGATCCGGTACCAGCCACTAGACTTGGGGGGTACAACTGGTTCGACCCC	inv-IGHD6-19	GTACCAGCCACT	IGHD1-1	GGTACAACTGG	12	11
326651	IGHV3-7	IGHJ5	ARDPVPATRLGGYNWFDP	18	GCGAGAGATCCGGTACCAGCCACTAGACTTGGGGGGTACAACTGGTTCGACCCC	inv-IGHD6-19	GTACCAGCCACT	IGHD1-1	GGTACAACTGG	12	11
326651	IGHV4-38-2	IGHJ5	ARDPVPATRLGGYNWFDP	18	GCGAGAGATCCGGTACCAGCCACTAGACTTGGGGGGTACAACTGGTTCGACCCC	inv-IGHD6-19	GTACCAGCCACT	IGHD1-1	GGTACAACTGG	12	11
D1-N	IGHV	IGHJ	CARLVPAAIWGYNWFDPW	18	CACGTCCAAGAACCAGTTCTCCCTGAAGCTGAGCTCTGTGACCGCCGCGGACACGGCCGTGTATTACTGTGCGAGGCTCGTACCAGCTGCTATATGGGGGTACAACTGGTTCGACCCCTGGGGCCAGGGA	IGHD2-2	GTACCAGCTGCTATA	IGHD1-1	GGTACAACTGG	15	11
D3-N	IGHV	IGHJ	CAKEGVPAAIRYNWFDPW	18	CAATTCCAAGAACACGCTGTATCTGCAAATGAACAGCCTGAGAGCCGAGGACACGGCCGTATATTACTGTGCGAAAGAAGGGGTACCAGCTGCTATAAGGTACAACTGGTTCGACCCCTGGGGCCAGGGA	IGHD2-2	GTACCAGCTGCTATA	IGHD1-1	GGTACAACTGG	15	11
326650	IGHV3-23	IGHJ5	AKPVPAVPAAIGYNWFDP	18	GCGAAACCAGTACCTGCCGTACCAGCTGCTATAGGGTACAACTGGTTCGACCCC	IGHD2-2	GTACCAGCTGCTATA	IGHD1-1	GGTACAACTGG	15	11
326713	IGHV4-34	IGHJ5	ARRDRKVPAAIGYNWFDP	18	GCGAGACGTGATCGAAAGGTACCAGCTGCTATAGGGTACAACTGGTTCGACCCC	IGHD2-2	GTACCAGCTGCTATA	IGHD1-1	GGTACAACTGG	15	11
326713	IGHV4-59	IGHJ5	ARRDRKVPAAIGYNWFDP	18	GCGAGACGTGATCGAAAGGTACCAGCTGCTATAGGGTACAACTGGTTCGACCCC	IGHD2-2	GTACCAGCTGCTATA	IGHD1-1	GGTACAACTGG	15	11
326713	IGHV3-21	IGHJ5	ARDREVPAAIRRYNWFDP	18	GCGAGAGATCGGGAGGTACCAGCTGCTATAAGGCGGTACAACTGGTTCGACCCC	IGHD2-2	GTACCAGCTGCTATA	IGHD1-1	GGTACAACTGG	15	11
326713	IGHV1-69	IGHJ5	ARGGVPVPAAIGYNWFDS	18	GCGAGAGGCGGCGTTCCGGTACCAGCTGCTATAGGGTACAACTGGTTCGACTCC	IGHD2-2	GTACCAGCTGCTATA	IGHD1-1	GGTACAACTGG	15	11
327059	IGHV4-34	IGHJ5	ARGGGRYQLLYGYNWFDP	18	GCGAGAGGCGGGGGGAGGTACCAGCTGCTATATGGGTACAACTGGTTCGACCCC	IGHD2-2	GTACCAGCTGCTATA	IGHD1-1	GGTACAACTGG	15	11
327059	IGHV4-4	IGHJ5	ARGGGRYQLLYGYNWFDP	18	GCGAGAGGCGGGGGGAGGTACCAGCTGCTATATGGGTACAACTGGTTCGACCCC	IGHD2-2	GTACCAGCTGCTATA	IGHD1-1	GGTACAACTGG	15	11
326737	IGHV4-61	IGHJ5	ARVDCGTSCYKWYNWFDP	18	GCGAGAGTTGATTGTGGTACCAGCTGCTATAAGTGGTACAACTGGTTCGACCCC	IGHD2-2	GTACCAGCTGCTATA	IGHD1-1	GGTACAACTGG	15	11
D1-N	IGHV	IGHJ	CARGYQLLYDRYNWFDPW	18	CACATCCAAGAACCAGTTCTCCCTGCAGCTGAACTCTGTGACTCCCGAGGACACGGCTGTGTATTACTGTGCAAGAGGGTACCAGCTGCTATACGACCGGTACAACTGGTTCGACCCCTGGGGCCAGGGA	IGHD2-2	GTACCAGCTGCTATAC	IGHD1-1	GGTACAACTGG	16	11
326713	IGHV5-51	IGHJ5	ARRRYQLLYTGGYNWFDP	18	GCGAGACGACGGTACCAGCTGCTATACACTGGGGGGTACAACTGGTTCGACCCC	IGHD2-2	GTACCAGCTGCTATAC	IGHD1-1	GGTACAACTGG	16	11
327059	IGHV5-51	IGHJ5	ARRTVPAAIREGYNWFDP	18	GCGAGACGGACCGTACCAGCTGCTATACGAGAAGGGTACAACTGGTTCGACCCC	IGHD2-2	GTACCAGCTGCTATAC	IGHD1-1	GGTACAACTGG	16	11
326713	IGHV5-51	IGHJ5	ARLPVPAAIRTRYNWFDP	18	GCGAGACTTCCGGTACCAGCTGCTATACGGACCCGGTACAACTGGTTCGACCCC	IGHD2-2	GTACCAGCTGCTATAC	IGHD1-1	GGTACAACTGG	16	11
326737	IGHV4-39	IGHJ5	ARGPSYQLLYGGYNWFDP	18	GCGAGAGGTCCGTCGTACCAGCTGCTATACGGAGGGTACAACTGGTTCGACCCC	IGHD2-2	GTACCAGCTGCTATAC	IGHD1-1	GGTACAACTGG	16	11
326737	IGHV3-21	IGHJ5	ARGPSYQLLYGGYNWFDP	18	GCGAGAGGTCCGTCGTACCAGCTGCTATACGGGGGGTACAACTGGTTCGACCCC	IGHD2-2	GTACCAGCTGCTATAC	IGHD1-1	GGTACAACTGG	16	11
326737	IGHV4-34	IGHJ5	ARGPSYQLLYGGYNWFDP	18	GCGAGAGGTCCGTCGTACCAGCTGCTATACGGGGGGTACAACTGGTTCGACCCC	IGHD2-2	GTACCAGCTGCTATAC	IGHD1-1	GGTACAACTGG	16	11
326737	IGHV4-38-2	IGHJ5	ARGPSYQLLYGGYNWFDP	18	GCGAGAGGTCCGTCGTACCAGCTGCTATACGGGGGGTACAACTGGTTCGACCCC	IGHD2-2	GTACCAGCTGCTATAC	IGHD1-1	GGTACAACTGG	16	11
326737	IGHV4-38-2	IGHJ5	ARGPSYQLLYGGYNWFDP	18	GCGAGGGGTCCGTCGTACCAGCTGCTATACGGGGGGTACAACTGGTTCGACCCC	IGHD2-2	GTACCAGCTGCTATAC	IGHD1-1	GGTACAACTGG	16	11
326713	IGHV4-59	IGHJ5	ARDPGYQLLYQGYNWFDP	18	GCGAGAGATCCTGGGTACCAGCTGCTATACCAAGGGTACAACTGGTTCGACCCC	IGHD2-2	GTACCAGCTGCTATACC	IGHD1-1	GGTACAACTGG	17	11
326713	IGHV4-61	IGHJ5	ARDPGYQLLYQGYNWFDP	18	GCGAGAGATCCTGGGTACCAGCTGCTATACCAAGGGTACAACTGGTTCGACCCC	IGHD2-2	GTACCAGCTGCTATACC	IGHD1-1	GGTACAACTGG	17	11
D3-N	IGHV	IGHJ	CAHRGYQLLWGYNWFDPW	18	CACCTCCAAAAACCAGGTGGTCCTTACAATGACCAACATGGACCCTGTGGACACAGCCACATATTACTGTGCACACAGGGGGTACCAGCTGCTGTGGGGGTACAACTGGTTCGACCCCTGGGGCCAGGGA	inv-IGHD6-13	GTACCAGCTGCTG	IGHD1-1	GGTACAACTGG	13	11
326713	IGHV3-23	IGHJ5	ARDPERYQLLTWYNWFDP	18	GCGAGAGATCCCGAGCGGTACCAGCTGCTGACCTGGTACAACTGGTTCGACCCC	inv-IGHD6-13	GTACCAGCTGCTG	IGHD1-1	GGTACAACTGG	13	11
326713	IGHV3-7	IGHJ5	ARDPERYQLLTWYNWFDP	18	GCGAGAGATCCCGAGCGGTACCAGCTGCTGACCTGGTACAACTGGTTCGACCCC	inv-IGHD6-13	GTACCAGCTGCTG	IGHD1-1	GGTACAACTGG	13	11
D1-N	IGHV	IGHJ	CARDGVPAAAGYNWFDPW	18	CACGTCCAAGAACCAGTTCTCCCTGAAGCTGAGCTCTGTGACCGCTGCGGACACGGCCGTGTATTACTGTGCGAGAGATGGGGTACCAGCTGCTGCTGGGTACAACTGGTTCGACCCCTGGGGCCAGGGA	inv-IGHD6-13	GTACCAGCTGCTGCT	IGHD1-1	GGTACAACTGG	15	11
326651	IGHV4-34	IGHJ5	ARGPYQLLLFVGYNWFDP	18	GCGAGAGGGCCGTACCAGCTGCTGCTATTTGTTGGGTACAACTGGTTCGACCCC	inv-IGHD6-13	GTACCAGCTGCTGCTAT	IGHD1-1	GGTACAACTGG	17	11
316188	IGHV4-39	IGHJ5	ARQVLMVYAVWGYNWFDP	18	GCGAGACAGGTACTAATGGTGTACGCTGTCTGGGGGTACAACTGGTTCGACCCC	IGHD2-8	GTACTAATGGTGTA	IGHD1-1	GGTACAACTGG	14	11
326797	IGHV1-8	IGHJ5	ARVLMVYAAAAGYNWFDP	18	GCGAGAGTACTAATGGTGTATGCCGCTGCGGCGGGGTACAACTGGTTCGACCCC	IGHD2-8	GTACTAATGGTGTATGC	IGHD1-1	GGTACAACTGG	17	11
326797	IGHV4-30-4	IGHJ5	ARVLMVYAAAAGYNWFDP	18	GCGAGAGTACTAATGGTGTATGCCGCTGCGGCGGGGTACAACTGGTTCGACCCC	IGHD2-8	GTACTAATGGTGTATGC	IGHD1-1	GGTACAACTGG	17	11
316188	IGHV1-2	IGHJ5	ARQVLMVYAVWGYNWFDP	18	GCGAGACAGGTACTAATGGTGTATGCTGTCTGGGGGTACAACTGGTTCGACCCC	IGHD2-8	GTACTAATGGTGTATGCT	IGHD1-1	GGTACAACTGG	18	11
316188	IGHV3-74	IGHJ5	ARQVLMVYAVWGYNWFDP	18	GCGAGACAGGTACTAATGGTGTATGCTGTCTGGGGGTACAACTGGTTCGACCCC	IGHD2-8	GTACTAATGGTGTATGCT	IGHD1-1	GGTACAACTGG	18	11
316188	IGHV4-34	IGHJ5	ARQVLMVYAVWGYNWFDP	18	GCGAGACAGGTACTAATGGTGTATGCTGTCTGGGGGTACAACTGGTTCGACCCC	IGHD2-8	GTACTAATGGTGTATGCT	IGHD1-1	GGTACAACTGG	18	11
316188	IGHV4-39	IGHJ5	ARQVLMVYAVWGYNWFDP	18	GCGAGACAGGTACTAATGGTGTATGCTGTCTGGGGGTACAACTGGTTCGACCCC	IGHD2-8	GTACTAATGGTGTATGCT	IGHD1-1	GGTACAACTGG	18	11
316188	IGHV4-59	IGHJ5	ARQVLMVYAVWGYNWFDP	18	GCGAGACAGGTACTAATGGTGTATGCTGTCTGGGGGTACAACTGGTTCGACCCC	IGHD2-8	GTACTAATGGTGTATGCT	IGHD1-1	GGTACAACTGG	18	11
316188	IGHV4-39	IGHJ5	ARQVLMVYAVWGYNWFVP	18	GCGAGACAGGTACTAATGGTGTATGCTGTCTGGGGGTACAACTGGTTCGTCCCC	IGHD2-8	GTACTAATGGTGTATGCT	IGHD1-1	GGTACAACTGG	18	11
327059	IGHV4-34	IGHJ5	ARGPSTGGDNGWYNWFDH	18	GCGAGAGGCCCTAGTACTGGTGGTGATAATGGGTGGTACAACTGGTTCGACCAC	IGHD2-8	GTACTGGTGGTG	IGHD1-1	GGTACAACTGG	12	11
D3-M	IGHV	IGHJ	CLRPSGRDGSGYNWFDPW	18	TGATTCAAAGAACACGGCGTATCTGCAAATGAACAGCCTGAAAACCGAGGACACGGCCGTGTATTACTGTCTTAGACCGTCCGGTAGAGATGGCTCTGGGTACAACTGGTTCGACCCCTGGGGCCAGGGA	IGHD5-24	GTAGAGATGGCT	IGHD1-1	GGTACAACTGG	12	11
D3-M	IGHV	IGHJ	CLRPSGRDGSGYNWLYPW	18	TGATTCAAAGAACACGGCGTTTCTGCAAATGAACAGCCTGAAAACCGAGGACACGGCCGTGTATTACTGTCTTAGACCGTCCGGTAGAGATGGCTCTGGGTACAACTGGTTATACCCCTGGGGCCAGGGA	IGHD5-24	GTAGAGATGGCT	IGHD1-1	GGTACAACTGG	12	11
326713	IGHV3-48	IGHJ5	ARDIVEMAAARRYNWFDP	18	GCGAGAGATATCGTAGAGATGGCTGCCGCTCGGCGGTACAACTGGTTCGACCCC	IGHD5-24	GTAGAGATGGCT	IGHD1-1	GGTACAACTGG	12	11
326797	IGHV1-24	IGHJ5	ATNVEMAKLLVRYNWFDP	18	GCAACCAACGTAGAGATGGCTAAGCTGTTGGTACGGTACAACTGGTTCGACCCC	IGHD5-24	GTAGAGATGGCTA	IGHD1-1	GGTACAACTGG	13	11
326797	IGHV1-69	IGHJ5	ATNVEMAKLLVRYNWFDP	18	GCAACCAACGTAGAGATGGCTAAGCTGTTGGTACGGTACAACTGGTTCGACCCC	IGHD5-24	GTAGAGATGGCTA	IGHD1-1	GGTACAACTGG	13	11
D3-N	IGHV	IGHJ	CASERGRDGYRYNWFDPW	18	CAATTCCAAGAACACGCTGTATCTTCAAATGAACAGCCTGAGAGCCGAGGACACGGCTGTGTATTACTGTGCGAGTGAGAGAGGTAGAGATGGCTACCGGTACAACTGGTTCGACCCCTGGGGCCAGGGA	IGHD5-24	GTAGAGATGGCTAC	IGHD1-1	GGTACAACTGG	14	11
326713	IGHV3-48	IGHJ5	ARDIVEMATARRYNWFDP	18	GCGAGAGATATCGTAGAGATGGCTACCGCTCGGCGGTACAACTGGTTCGACCCC	IGHD5-24	GTAGAGATGGCTAC	IGHD1-1	GGTACAACTGG	14	11
D103	IGHV4-59	IGHJ5	ARSVRRDGYEMGYNWFDP	18	GCGAGGTCTGTACGTAGAGATGGCTACGAGATGGGGTACAACTGGTTCGACCCC	IGHD5-24	GTAGAGATGGCTAC	IGHD1-1	GGTACAACTGG	14	11
D1-N	IGHV	IGHJ	CARDRRDGYIGYNWFDPW	18	CACGTCCAAGAACCAGTTCTCCCTGAAGCTGAGCTCTGTGACCGCCGCAGACACGGCCGTGTATTACTGTGCGAGAGACCGTAGAGATGGCTACATAGGGTACAACTGGTTCGACCCCTGGGGCCAGGGA	IGHD5-24	GTAGAGATGGCTACA	IGHD1-1	GGTACAACTGG	15	11
326713	IGHV1-18	IGHJ5	ATGSQSRDGYRRYNWFDP	18	GCAACTGGAAGTCAAAGTAGAGATGGCTACAGGAGGTACAACTGGTTCGACCCC	IGHD5-24	GTAGAGATGGCTACA	IGHD1-1	GGTACAACTGG	15	11
326713	IGHV1-24	IGHJ5	ATGSQSRDGYRRYNWFDP	18	GCAACTGGAAGTCAAAGTAGAGATGGCTACAGGAGGTACAACTGGTTCGACCCC	IGHD5-24	GTAGAGATGGCTACA	IGHD1-1	GGTACAACTGG	15	11
326651	IGHV5-51	IGHJ5	ARHPVEMATRFGYNWFDP	18	GCGAGACATCCAGTAGAGATGGCTACACGGTTCGGGTACAACTGGTTCGACCCC	IGHD5-24	GTAGAGATGGCTACA	IGHD1-1	GGTACAACTGG	15	11
326651	IGHV1-18	IGHJ5	ARDGRRDGYTSGYNWFDP	18	GCGAGAGATGGACGTAGAGATGGCTACACAAGTGGGTACAACTGGTTCGACCCC	IGHD5-24	GTAGAGATGGCTACA	IGHD1-1	GGTACAACTGG	15	11
326713	IGHV3-30	IGHJ5	AKDRGRDGYKWRYNWFDP	18	GCGAAAGATCGGGGTAGAGATGGCTACAAATGGCGGTACAACTGGTTCGACCCC	IGHD5-24	GTAGAGATGGCTACAA	IGHD1-1	GGTACAACTGG	16	11
326651	IGHV1-2	IGHJ5	ARPRSRRDGYKRYNWFDP	18	GCGAGACCTCGCTCACGTAGAGATGGCTACAAACGGTACAACTGGTTCGACCCC	IGHD5-24	GTAGAGATGGCTACAA	IGHD1-1	GGTACAACTGG	16	11
326651	IGHV4-34	IGHJ5	ARPRSRRDGYKRYNWFDP	18	GCGAGACCTCGCTCACGTAGAGATGGCTACAAACGGTACAACTGGTTCGACCCC	IGHD5-24	GTAGAGATGGCTACAA	IGHD1-1	GGTACAACTGG	16	11
326797	IGHV3-21	IGHJ5	ARDQNVEMATTWYNWFDP	18	GCGAGAGACCAAAACGTAGAGATGGCTACAACGTGGTACAACTGGTTCGACCCC	IGHD5-24	GTAGAGATGGCTACAA	IGHD1-1	GGTACAACTGG	16	11
326651	IGHV4-59	IGHJ5	ARDHISRDGYKRYNWFDP	18	GCGAGAGATCATATTAGTAGAGATGGCTACAAAAGGTACAACTGGTTCGACCCC	IGHD5-24	GTAGAGATGGCTACAA	IGHD1-1	GGTACAACTGG	16	11
326780	IGHV1-69	IGHJ5	ARDGVEMATKSRYNWFDP	18	GCGAGAGATGGGGTAGAGATGGCTACAAAATCCAGGTACAACTGGTTCGACCCC	IGHD5-24	GTAGAGATGGCTACAA	IGHD1-1	GGTACAACTGG	16	11
326780	IGHV3-33	IGHJ5	ARDGVEMATKSRYNWFDP	18	GCGAGAGATGGGGTAGAGATGGCTACAAAATCCAGGTACAACTGGTTCGACCCC	IGHD5-24	GTAGAGATGGCTACAA	IGHD1-1	GGTACAACTGG	16	11
326713	IGHV1-24	IGHJ5	ARVGRRDGYKGRYNWFDP	18	GCGAGAGTAGGCCGTAGAGATGGCTACAAGGGACGGTACAACTGGTTCGACCCC	IGHD5-24	GTAGAGATGGCTACAA	IGHD1-1	GGTACAACTGG	16	11
326713	IGHV4-59	IGHJ5	ARVGRRDGYKGRYNWFDP	18	GCGAGAGTAGGCCGTAGAGATGGCTACAAGGGACGGTACAACTGGTTCGACCCC	IGHD5-24	GTAGAGATGGCTACAA	IGHD1-1	GGTACAACTGG	16	11
326651	IGHV4-39	IGHJ5	ASERRDGYNYGGYNWFDP	18	GCGAGCGAACGTAGAGATGGCTACAACTACGGGGGGTACAACTGGTTCGACCCC	IGHD5-24	GTAGAGATGGCTACAA	IGHD1-1	GGTACAACTGG	16	11
327059	IGHV3-48	IGHJ5	ASDRTVEMATTRYNWFDP	18	GCGAGCGACCGCACCGTAGAGATGGCTACAACAAGGTACAACTGGTTCGACCCC	IGHD5-24	GTAGAGATGGCTACAA	IGHD1-1	GGTACAACTGG	16	11
D103	IGHV4-59	IGHJ5	ARSVRRDGYKMGYNWFDP	18	GCGAGGTCTGTACGTAGAGATGGCTACAAGATGGGGTACAACTGGTTCGACCCC	IGHD5-24	GTAGAGATGGCTACAA	IGHD1-1	GGTACAACTGG	16	11
D1-N	IGHV	IGHJ	CARRRRDGYNRYNWFDPW	18	CAAGTCCATCAGCACCGCCTACCTGCAGTGGAGCAGCCTGAAGGCCTCGGACACCGCCATGTATTACTGTGCGAGGAGACGTAGAGATGGCTACAATCGGTACAACTGGTTCGACCCCTGGGGCCAGGGA	IGHD5-24	GTAGAGATGGCTACAAT	IGHD1-1	GGTACAACTGG	17	11
326651	IGHV1-2	IGHJ5	AREKRRDGYNGGYNWFDP	18	GCGAGAGAAAAACGTAGAGATGGCTACAATGGGGGGTACAACTGGTTCGACCCC	IGHD5-24	GTAGAGATGGCTACAAT	IGHD1-1	GGTACAACTGG	17	11
326651	IGHV1-69	IGHJ5	AREKRRDGYNGGYNWFDP	18	GCGAGAGAAAAACGTAGAGATGGCTACAATGGGGGGTACAACTGGTTCGACCCC	IGHD5-24	GTAGAGATGGCTACAAT	IGHD1-1	GGTACAACTGG	17	11
326651	IGHV4-34	IGHJ5	AREKRRDGYNGGYNWFDP	18	GCGAGAGAAAAACGTAGAGATGGCTACAATGGGGGGTACAACTGGTTCGACCCC	IGHD5-24	GTAGAGATGGCTACAAT	IGHD1-1	GGTACAACTGG	17	11
326713	IGHV1-3	IGHJ5	ARDTTVEMATIWYNWFDP	18	GCGAGAGACACTACCGTAGAGATGGCTACAATCTGGTACAACTGGTTCGACCCC	IGHD5-24	GTAGAGATGGCTACAAT	IGHD1-1	GGTACAACTGG	17	11
326651	IGHV3-11	IGHJ5	ARDPSRRDGYNRYNWFDP	18	GCGAGAGATCCTTCCCGTAGAGATGGCTACAATCGGTACAACTGGTTCGACCCC	IGHD5-24	GTAGAGATGGCTACAAT	IGHD1-1	GGTACAACTGG	17	11
327059	IGHV4-31	IGHJ5	ARGLGRDGYNTGYNWFDP	18	GCGAGAGGATTGGGTAGAGATGGCTACAATACGGGGTACAACTGGTTCGACCCC	IGHD5-24	GTAGAGATGGCTACAAT	IGHD1-1	GGTACAACTGG	17	11
327059	IGHV4-39	IGHJ5	ARGLGRDGYNTGYNWFDP	18	GCGAGAGGATTGGGTAGAGATGGCTACAATACGGGGTACAACTGGTTCGACCCC	IGHD5-24	GTAGAGATGGCTACAAT	IGHD1-1	GGTACAACTGG	17	11
327059	IGHV1-18	IGHJ5	ARGSGRDGYNPGYNWFDP	18	GCGAGAGGGAGCGGTAGAGATGGCTACAATCCTGGGTACAACTGGTTCGACCCC	IGHD5-24	GTAGAGATGGCTACAAT	IGHD1-1	GGTACAACTGG	17	11
327059	IGHV4-39	IGHJ5	AGGLGRDGYNTGYNWFDP	18	GCGGGAGGATTGGGTAGAGATGGCTACAATACGGGGTACAACTGGTTCGACCCC	IGHD5-24	GTAGAGATGGCTACAAT	IGHD1-1	GGTACAACTGG	17	11
326780	IGHV1-24	IGHJ5	ARDGVEMATIEGYNWFDP	18	GCGAGAGATGGGGTAGAGATGGCTACAATTGAGGGGTACAACTGGTTCGACCCC	IGHD5-24	GTAGAGATGGCTACAATT	IGHD1-1	GGTACAACTGG	18	11
326780	IGHV1-46	IGHJ5	ARDGVEMATIEGYNWFDP	18	GCGAGAGATGGGGTAGAGATGGCTACAATTGAGGGGTACAACTGGTTCGACCCC	IGHD5-24	GTAGAGATGGCTACAATT	IGHD1-1	GGTACAACTGG	18	11
326780	IGHV1-69	IGHJ5	ARDGVEMATIEGYNWFDP	18	GCGAGAGATGGGGTAGAGATGGCTACAATTGAGGGGTACAACTGGTTCGACCCC	IGHD5-24	GTAGAGATGGCTACAATT	IGHD1-1	GGTACAACTGG	18	11
326651	IGHV3-21	IGHJ5	ARDSDVEMATIGYNWFDP	18	GCGAGAGATTCCGACGTAGAGATGGCTACAATTGGGTACAACTGGTTCGACCCC	IGHD5-24	GTAGAGATGGCTACAATT	IGHD1-1	GGTACAACTGG	18	11
326651	IGHV1-69	IGHJ5	ARDLRVEMATIRYNWFDP	18	GCGAGAGACCTCCGGGTAGAGATGGCTACAATTAGGTACAACTGGTTCGACCCC	IGHD5-24	GTAGAGATGGCTACAATTA	IGHD1-1	GGTACAACTGG	19	11
326651	IGHV1-69	IGHJ5	ARDLRVEMATIRYNWFDP	18	GCGAGAGATCTCCGGGTAGAGATGGCTACAATTAGGTACAACTGGTTCGACCCC	IGHD5-24	GTAGAGATGGCTACAATTA	IGHD1-1	GGTACAACTGG	19	11
326651	IGHV6-1	IGHJ5	ARDLRVEMATIRYNWFDP	18	GCGAGAGATCTCCGGGTAGAGATGGCTACAATTAGGTACAACTGGTTCGACCCC	IGHD5-24	GTAGAGATGGCTACAATTA	IGHD1-1	GGTACAACTGG	19	11
326780	IGHV3-30	IGHJ5	AKDRGRDGYNYGYNWFDP	18	GCGAAAGATCGGGGTAGAGATGGCTACAATTACGGGTACAACTGGTTCGACCCC	IGHD5-24	GTAGAGATGGCTACAATTAC	IGHD1-1	GGTACAACTGG	20	11
326651	IGHV1-18	IGHJ5	ARDRRDGYNYAGYNWFDP	18	GCGAGAGACCGTAGAGATGGCTACAATTACGCAGGGTACAACTGGTTCGACCCC	IGHD5-24	GTAGAGATGGCTACAATTAC	IGHD1-1	GGTACAACTGG	20	11
326651	IGHV1-46	IGHJ5	ARDRRDGYNYAGYNWFDP	18	GCGAGAGACCGTAGAGATGGCTACAATTACGCAGGGTACAACTGGTTCGACCCC	IGHD5-24	GTAGAGATGGCTACAATTAC	IGHD1-1	GGTACAACTGG	20	11
326651	IGHV1-8	IGHJ5	ARDRRDGYNYAGYNWFDP	18	GCGAGAGACCGTAGAGATGGCTACAATTACGCAGGGTACAACTGGTTCGACCCC	IGHD5-24	GTAGAGATGGCTACAATTAC	IGHD1-1	GGTACAACTGG	20	11
326651	IGHV1-69	IGHJ5	ARVHVEMATITGYNWFDP	18	GCGAGAGTCCACGTAGAGATGGCTACAATTACGGGGTACAACTGGTTCGACCCC	IGHD5-24	GTAGAGATGGCTACAATTAC	IGHD1-1	GGTACAACTGG	20	11
D3-N	IGHV	IGHJ	CAREGGSSYSGYNWFDPW	18	CAATTCCAAGAACACGCTGTATCTTCAAATGAACAGCCTGAGAGCCGAGGACACGGCTGTGTATTACTGTGCGAGAGAGGGGGGTAGCAGCTACTCCGGGTACAACTGGTTCGACCCCTGGGGCCAGGGA	inv-IGHD2-15	GTAGCAGCTAC	IGHD1-1	GGTACAACTGG	11	11
326651	IGHV3-30	IGHJ5	AKDGVAATTTTRYNWFDP	18	GCGAAAGATGGGGTAGCAGCTACCACCACTACGCGGTACAACTGGTTCGACCCC	inv-IGHD2-15	GTAGCAGCTACCACCACTAC	IGHD1-1	GGTACAACTGG	20	11
326651	IGHV4-34	IGHJ5	ARRTARIVAATGYNWFDP	18	GCGAGACGAACGGCGCGTATAGTAGCTGCTACGGGGTACAACTGGTTCGACCCC	IGHD2-15	GTAGCTGCTAC	IGHD1-1	GGTACAACTGG	11	11
326651	IGHV6-1	IGHJ5	ARRTARIVAATGYNWFDP	18	GCGAGACGAACGGCGCGTATAGTAGCTGCTACGGGGTACAACTGGTTCGACCCC	IGHD2-15	GTAGCTGCTAC	IGHD1-1	GGTACAACTGG	11	11
326797	IGHV4-34	IGHJ5	ARRTARIVAATGYNWFDP	18	GCGAGACGAACGGCGCGTATAGTAGCTGCTACGGGGTACAACTGGTTCGACCCC	IGHD2-15	GTAGCTGCTAC	IGHD1-1	GGTACAACTGG	11	11
326650	IGHV4-34	IGHJ5	ARVLKVVVAATRYNWFDS	18	GCGAGAGTGTTGAAGGTGGTTGTAGCTGCTACACGGTACAACTGGTTTGACTCC	IGHD2-15	GTAGCTGCTAC	IGHD1-1	GGTACAACTGG	11	11
326713	IGHV3-66	IGHJ5	ARDSASVVAATWYNWFDP	18	GCGAGAGATTCTGCGTCGGTTGTAGCTGCTACTTGGTACAACTGGTTCGACCCC	IGHD2-15	GTAGCTGCTACT	IGHD1-1	GGTACAACTGG	12	11
326797	IGHV1-69	IGHJ5	ARDCADSSCYYRYNWFDP	18	GCGAGAGATTGCGCTGATAGTAGCTGCTACTATCGGTACAACTGGTTCGACCCC	IGHD2-15	GTAGCTGCTACT	IGHD1-1	GGTACAACTGG	12	11
326797	IGHV4-59	IGHJ5	ARDCADSSCYYRYNWFDP	18	GCGAGAGATTGCGCTGATAGTAGCTGCTACTATCGGTACAACTGGTTCGACCCC	IGHD2-15	GTAGCTGCTACT	IGHD1-1	GGTACAACTGG	12	11
326651	IGHV3-48	IGHJ5	ARENAVVAATRRYNWFDP	18	GCGAGAGAGAACGCGGTCGTAGCTGCTACTCGAAGGTACAACTGGTTCGACCCC	IGHD2-15	GTAGCTGCTACTC	IGHD1-1	GGTACAACTGG	13	11
326651	IGHV3-73	IGHJ5	ARENAVVAATRRYNWFDP	18	GCGAGAGAGAACGCGGTCGTAGCTGCTACTCGAAGGTACAACTGGTTCGACCCC	IGHD2-15	GTAGCTGCTACTC	IGHD1-1	GGTACAACTGG	13	11
326797	IGHV3-48	IGHJ5	ARENAVVAATRRYNWFDP	18	GCGAGAGAGAACGCGGTCGTAGCTGCTACTCGAAGGTACAACTGGTTCGACCCC	IGHD2-15	GTAGCTGCTACTC	IGHD1-1	GGTACAACTGG	13	11
326651	IGHV3-48	IGHJ5	ARENAVVAATRRYNWFDR	18	GCGAGAGAGAACGCGGTCGTAGCTGCTACTCGAAGGTACAACTGGTTCGATCGC	IGHD2-15	GTAGCTGCTACTC	IGHD1-1	GGTACAACTGG	13	11
327059	IGHV4-31	IGHJ5	ASSNNHYYHSKRYNWFDP	18	GCGAGTAGTAATAACCACTACTATCATAGTAAACGGTACAACTGGTTCGACCCC	inv-IGHD3-22	GTAGTAATAACCACTACTATCATAGTAA	IGHD1-1	GGTACAACTGG	28	11
D1-N	IGHV	IGHJ	CAKGVVPAAIRYNWFDPW	18	CAATTCCAAGAACACGCTGTATCTGCAAATGAACAGCCTGAGAGCCGAGGACACGGCCGTATATTACTGTGCGAAAGGGGTAGTACCAGCTGCTATAAGGTACAACTGGTTCGACCCCTGGGGCCAGGGA	IGHD2-2	GTAGTACCAGCTGCTATA	IGHD1-1	GGTACAACTGG	18	11
D1-N	IGHV	IGHJ	CARGVVPAAIGYNWFDPW	18	CACGTCCAAGAACCAGTTCTCCCTGAAGCTGAGCTCTGTGACTGCCGCAGACACGGCCGTGTATTACTGTGCCAGAGGGGTAGTACCAGCTGCTATAGGGTACAACTGGTTCGACCCCTGGGGCCAGGGA	IGHD2-2	GTAGTACCAGCTGCTATA	IGHD1-1	GGTACAACTGG	18	11
D2-N	IGHV	IGHJ	CAKGVVPAAIRYNWFDPW	18	CAATTCCAAGAACACGCTGTATCTGCAAATGAACAGCCTGAGAGCCGAGGACACGGCCGTATATTACTGTGCGAAAGGCGTAGTACCAGCTGCTATAAGGTACAACTGGTTCGACCCCTGGGGCCAGGGA	IGHD2-2	GTAGTACCAGCTGCTATA	IGHD1-1	GGTACAACTGG	18	11
D2-N	IGHV	IGHJ	CAKGVVPAAIRYNWFDPW	18	CAATTCCAAGAACACGCTGTATCTGCAGATGAACAGCCTGAGAGCCGAGGACACGGCCGTATATTACTGTGCGAAAGGCGTAGTACCAGCTGCTATAAGGTACAACTGGTTCGACCCCTGGGGCCAGGGA	IGHD2-2	GTAGTACCAGCTGCTATA	IGHD1-1	GGTACAACTGG	18	11
326737	IGHV3-23	IGHJ5	AKDGVVPAAIYRYNWFDP	18	GCGAAAGACGGCGTAGTACCAGCTGCTATATACAGGTACAACTGGTTCGACCCC	IGHD2-2	GTAGTACCAGCTGCTATA	IGHD1-1	GGTACAACTGG	18	11
326713	IGHV4-39	IGHJ5	ARRGPVVPAAIGYNWFDP	18	GCGAGACGTGGGCCGGTAGTACCAGCTGCTATAGGGTACAACTGGTTCGACCCC	IGHD2-2	GTAGTACCAGCTGCTATA	IGHD1-1	GGTACAACTGG	18	11
326713	IGHV4-4	IGHJ5	ARDLCSTSCYRGYNWFDP	18	GCGAGAGATCTTTGTAGTACCAGCTGCTATAGAGGGTACAACTGGTTCGACCCC	IGHD2-2	GTAGTACCAGCTGCTATA	IGHD1-1	GGTACAACTGG	18	11
326713	IGHV4-59	IGHJ5	ARDLCSTSCYRGYNWFDP	18	GCGAGAGATCTTTGTAGTACCAGCTGCTATAGAGGGTACAACTGGTTCGACCCC	IGHD2-2	GTAGTACCAGCTGCTATA	IGHD1-1	GGTACAACTGG	18	11
326713	IGHV4-4	IGHJ5	ARDLCSTSCYRGYNWFDP	18	GCGAGAGATCTTTGTAGTACCAGCTGCTATAGAGGGTACAACTGGTTCGATCCC	IGHD2-2	GTAGTACCAGCTGCTATA	IGHD1-1	GGTACAACTGG	18	11
326713	IGHV3-21	IGHJ5	ARDGFVVPAAIGYNWFDP	18	GCGAGAGATGGTTTTGTAGTACCAGCTGCTATAGGGTACAACTGGTTCGACCCC	IGHD2-2	GTAGTACCAGCTGCTATA	IGHD1-1	GGTACAACTGG	18	11
326713	IGHV3-7	IGHJ5	ARDGFVVPAAIGYNWFDP	18	GCGAGAGATGGTTTTGTAGTACCAGCTGCTATAGGGTACAACTGGTTCGACCCC	IGHD2-2	GTAGTACCAGCTGCTATA	IGHD1-1	GGTACAACTGG	18	11
327059	IGHV1-24	IGHJ5	ARAAVVVPAAIGYNWFDP	18	GCGAGAGCCGCTGTGGTAGTACCAGCTGCTATAGGGTACAACTGGTTCGACCCC	IGHD2-2	GTAGTACCAGCTGCTATA	IGHD1-1	GGTACAACTGG	18	11
327059	IGHV1-69	IGHJ5	ARGEVVPAAISRYNWFDP	18	GCGAGAGGGGAGGTAGTACCAGCTGCTATAAGCCGGTACAACTGGTTCGACCCC	IGHD2-2	GTAGTACCAGCTGCTATA	IGHD1-1	GGTACAACTGG	18	11
326650	IGHV1-69	IGHJ5	ARVYGVVPAAIGYNWFDP	18	GCGAGAGTCTACGGGGTAGTACCAGCTGCTATAGGGTACAACTGGTTCGACCCC	IGHD2-2	GTAGTACCAGCTGCTATA	IGHD1-1	GGTACAACTGG	18	11
326713	IGHV4-61	IGHJ5	ARVVPAAINHLGYNWFDP	18	GCGAGGGTAGTACCAGCTGCTATAAACCACCTAGGGTACAACTGGTTCGACCCC	IGHD2-2	GTAGTACCAGCTGCTATA	IGHD1-1	GGTACAACTGG	18	11
326713	IGHV6-1	IGHJ5	ARVVPAAINHLGYNWFDP	18	GCGAGGGTAGTACCAGCTGCTATAAACCACCTAGGGTACAACTGGTTCGACCCC	IGHD2-2	GTAGTACCAGCTGCTATA	IGHD1-1	GGTACAACTGG	18	11
326737	IGHV1-69	IGHJ5	ASVSCSTSCYKRYNWFDP	18	GCGAGTGTTTCATGTAGTACCAGCTGCTATAAGAGGTACAACTGGTTCGACCCC	IGHD2-2	GTAGTACCAGCTGCTATA	IGHD1-1	GGTACAACTGG	18	11
326737	IGHV4-39	IGHJ5	ASVSCSTSCYKRYNWFDP	18	GCGAGTGTTTCATGTAGTACCAGCTGCTATAAGAGGTACAACTGGTTCGACCCC	IGHD2-2	GTAGTACCAGCTGCTATA	IGHD1-1	GGTACAACTGG	18	11
326713	IGHV4-59	IGHJ5	ARERVVPAAIRGYNWFDP	18	GCCCGGGAGAGGGTAGTACCAGCTGCTATACGGGGGTACAACTGGTTCGACCCC	IGHD2-2	GTAGTACCAGCTGCTATAC	IGHD1-1	GGTACAACTGG	19	11
326713	IGHV4-39	IGHJ5	ARRTRVVPAAIRYNWFDP	18	GCGAGACGTACGCGGGTAGTACCAGCTGCTATACGGTACAACTGGTTCGACCCC	IGHD2-2	GTAGTACCAGCTGCTATAC	IGHD1-1	GGTACAACTGG	19	11
326797	IGHV1-69	IGHJ5	ARDVVPAAIRGGYNWFDP	18	GCGAGAGATGTAGTACCAGCTGCTATACGGGGGGGGTACAACTGGTTCGACCCC	IGHD2-2	GTAGTACCAGCTGCTATAC	IGHD1-1	GGTACAACTGG	19	11
326797	IGHV3-30	IGHJ5	ARDVVPAAIRGGYNWFDP	18	GCGAGAGATGTAGTACCAGCTGCTATACGGGGGGGGTACAACTGGTTCGACCCC	IGHD2-2	GTAGTACCAGCTGCTATAC	IGHD1-1	GGTACAACTGG	19	11
326797	IGHV4-59	IGHJ5	ARDVVPAAIRGGYNWFDP	18	GCGAGAGATGTAGTACCAGCTGCTATACGGGGGGGGTACAACTGGTTCGACCCC	IGHD2-2	GTAGTACCAGCTGCTATAC	IGHD1-1	GGTACAACTGG	19	11
326651	IGHV4-38-2	IGHJ5	ASLRSSSPYDAGYNWFDP	18	GCGAGTTTGCGTAGTAGCTCCCCCTACGATGCCGGGTACAACTGGTTCGACCCC	inv-IGHD1-26	GTAGTAGCTCCC	IGHD1-1	GGTACAACTGG	12	11
326651	IGHV4-34	IGHJ5	ASLRSSSHYDAGYNWFDP	18	GCGAGTTTGCGTAGTAGCTCCCACTACGATGCCGGGTACAACTGGTTCGACCCC	inv-IGHD1-26	GTAGTAGCTCCCACTA	IGHD1-1	GGTACAACTGG	16	11
326713	IGHV3-23	IGHJ5	AKGAVVVPAAIRYNWFDP	18	GCGAAAGGTGCGGTAGTAGTACCAGCTGCTATAAGGTACAACTGGTTCGACCCC	IGHD2-2	GTAGTAGTACCAGCTGCTATA	IGHD1-1	GGTACAACTGG	21	11
326713	IGHV4-39	IGHJ5	ARRVVVPAAIRGYNWFDP	18	GCGAGACGGGTAGTAGTACCAGCTGCTATAAGGGGGTACAACTGGTTCGACCCC	IGHD2-2	GTAGTAGTACCAGCTGCTATA	IGHD1-1	GGTACAACTGG	21	11
326713	IGHV4-4	IGHJ5	ARDRVVVPAAIGYNWFDP	18	GCGAGAGATCGGGTAGTAGTACCAGCTGCTATAGGGTACAACTGGTTCGACCCC	IGHD2-2	GTAGTAGTACCAGCTGCTATA	IGHD1-1	GGTACAACTGG	21	11
326713	IGHV3-48	IGHJ5	ARDGVVVPAAIGYNWFDP	18	GCGAGAGATGGGGTAGTAGTACCAGCTGCTATAGGGTACAACTGGTTCGACCCC	IGHD2-2	GTAGTAGTACCAGCTGCTATA	IGHD1-1	GGTACAACTGG	21	11
326650	IGHV4-34	IGHJ5	ARDVVVVPAAIRYNWFDP	18	GCGAGAGATGTGGTAGTAGTACCAGCTGCTATAAGGTACAACTGGTTCGACCCC	IGHD2-2	GTAGTAGTACCAGCTGCTATA	IGHD1-1	GGTACAACTGG	21	11
D103	IGHV3-21	IGHJ5	ARDSVVVPAAIGYNWFDP	18	GCGAGAGATTCGGTAGTAGTACCAGCTGCTATAGGGTACAACTGGTTCGACCCC	IGHD2-2	GTAGTAGTACCAGCTGCTATA	IGHD1-1	GGTACAACTGG	21	11
D103	IGHV3-21	IGHJ5	ARDSVVVPAAIGYNWFVP	18	GCGAGAGATTCGGTAGTAGTACCAGCTGCTATAGGGTACAACTGGTTCGTCCCC	IGHD2-2	GTAGTAGTACCAGCTGCTATA	IGHD1-1	GGTACAACTGG	21	11
326713	IGHV4-39	IGHJ5	ARGGVVVPAAIGYNWFDP	18	GCGAGGGGGGGGGTAGTAGTACCAGCTGCTATAGGGTACAACTGGTTCGACCCC	IGHD2-2	GTAGTAGTACCAGCTGCTATA	IGHD1-1	GGTACAACTGG	21	11
326713	IGHV4-59	IGHJ5	ARGGVVVPAAIGYNWFDP	18	GCGAGGGGGGGGGTAGTAGTACCAGCTGCTATAGGGTACAACTGGTTCGACCCC	IGHD2-2	GTAGTAGTACCAGCTGCTATA	IGHD1-1	GGTACAACTGG	21	11
D1-N	IGHV	IGHJ	CAKVVVPAAIRYNWFDPW	18	CAATTCCAAGAACACGCTGTATCTGCAAATGAACAGCCTGAGAGCCGAGGACACGGCCGTATATTACTGTGCGAAAGTAGTAGTACCAGCTGCTATACGGTACAACTGGTTCGACCCCTGGGGCCAGGGA	IGHD2-2	GTAGTAGTACCAGCTGCTATAC	IGHD1-1	GGTACAACTGG	22	11
326737	IGHV4-30-4	IGHJ5	ARGGVVVPAAIRYNWFDP	18	GCGAGAGGGGGCGTAGTAGTACCAGCTGCTATACGGTACAACTGGTTCGACCCC	IGHD2-2	GTAGTAGTACCAGCTGCTATAC	IGHD1-1	GGTACAACTGG	22	11
326737	IGHV4-39	IGHJ5	ARGGVVVPAAIRYNWFDP	18	GCGAGAGGGGGCGTAGTAGTACCAGCTGCTATACGGTACAACTGGTTCGACCCC	IGHD2-2	GTAGTAGTACCAGCTGCTATAC	IGHD1-1	GGTACAACTGG	22	11
326737	IGHV4-59	IGHJ5	ARGGVVVPAAIRYNWFDP	18	GCGAGAGGGGGCGTAGTAGTACCAGCTGCTATACGGTACAACTGGTTCGACCCC	IGHD2-2	GTAGTAGTACCAGCTGCTATAC	IGHD1-1	GGTACAACTGG	22	11
326713	IGHV3-23	IGHJ5	AKDYVVTVSSAGYNWFDP	18	GCGAAAGATTACGTAGTCACCGTATCGTCGGCGGGGTACAACTGGTTCGACCCC	inv-IGHD4-17	GTAGTCACCGTA	IGHD1-1	GGTACAACTGG	12	11
326713	IGHV3-30-3	IGHJ5	AKDYVVTVSSAGYNWFDP	18	GCGAAAGATTACGTAGTCACCGTATCGTCGGCGGGGTACAACTGGTTCGACCCC	inv-IGHD4-17	GTAGTCACCGTA	IGHD1-1	GGTACAACTGG	12	11
D2-N	IGHV	IGHJ	CARQVVVVDGGYNWFDPW	18	CAAGTCCATCAGCACCGCCTACCTGCAGTGGAGCAGCCTGAAGGCCTCGGACACCGCCATGTATTACTGTGCGAGACAAGTAGTGGTGGTGGACGGGGGGTACAACTGGTTCGACCCCTGGGGCCAGGGA	IGHD2-15	GTAGTGGTGGT	IGHD1-1	GGTACAACTGG	11	11
326713	IGHV3-23	IGHJ5	AKGLRVVVVPAGYNWFDP	18	GCGAAAGGCCTGAGGGTAGTGGTGGTCCCCGCGGGGTACAACTGGTTCGACCCC	IGHD2-15	GTAGTGGTGGT	IGHD1-1	GGTACAACTGG	11	11
D3-N	IGHV	IGHJ	CAPSSSGGRGWYNWFDPW	18	CACCTCCAAAAACCAGGTGGTCCTTACAATGACCAACATGGACCCTGTGGACACAGCCACATATTACTGTGCACCCTCGAGTAGTGGTGGTAGGGGGTGGTACAACTGGTTCGACCCCTGGGGCCAGGGA	IGHD2-15	GTAGTGGTGGTAG	IGHD1-1	GGTACAACTGG	13	11
326651	IGHV1-2	IGHJ5	ARELGVSSGGSGYNWFDP	18	GCGAGAGAGTTAGGGGTTAGTAGTGGTGGTAGCGGGTACAACTGGTTCGACCCC	IGHD2-15	GTAGTGGTGGTAGC	IGHD1-1	GGTACAACTGG	14	11
D3-N	IGHV	IGHJ	CARLGSGGSYRYNWFDPW	18	CAAGTCCATCAGCACCGCCTACCTGCAGTGGAGCAGCCTGAAGGCCTCGGACACCGCCATGTATTACTGTGCGAGACTGGGTAGTGGTGGTAGCTACAGGTACAACTGGTTCGACCCCTGGGGCCAGGGA	IGHD2-15	GTAGTGGTGGTAGCT	IGHD1-1	GGTACAACTGG	15	11
326651	IGHV1-46	IGHJ5	ARDLLRSGGSWGYNWFDP	18	GCGAGAGATCTCCTCCGTAGTGGTGGTAGCTGGGGGTACAACTGGTTCGACCCC	IGHD2-15	GTAGTGGTGGTAGCTG	IGHD1-1	GGTACAACTGG	16	11
326651	IGHV4-34	IGHJ5	ARDLLRSGGSWGYNWFDP	18	GCGAGAGATCTCCTCCGTAGTGGTGGTAGCTGGGGGTACAACTGGTTCGACCCC	IGHD2-15	GTAGTGGTGGTAGCTG	IGHD1-1	GGTACAACTGG	16	11
D3-N	IGHV	IGHJ	CAKVVVVAASGYNWFDPW	18	CAATTCCAAGAACACGCTGTATCTGCAAATGAACAGCCTGAGAGCCGAGGACACGGCCGTATATTACTGTGCGAAAGTAGTGGTGGTAGCTGCCAGCGGGTACAACTGGTTCGACCCCTGGGGCCAGGGA	IGHD2-15	GTAGTGGTGGTAGCTGC	IGHD1-1	GGTACAACTGG	17	11
D3-N	IGHV	IGHJ	CAREVVVVAAGYNWFDPW	18	CGAATCCACGAGCACAGCCTACATGGAGCTGAGCAGCCTGAGATCTGAGGACACGGCCGTGTATTACTGTGCGAGAGAAGTAGTGGTGGTAGCTGCCGGGTACAACTGGTTCGACCCCTGGGGCCAGGGA	IGHD2-15	GTAGTGGTGGTAGCTGC	IGHD1-1	GGTACAACTGG	17	11
327059	IGHV4-34	IGHJ5	ARDVVVVAARVGYNWFDP	18	GCGAGAGACGTAGTGGTGGTAGCTGCTCGAGTCGGGTACAACTGGTTCGACCCC	IGHD2-15	GTAGTGGTGGTAGCTGCT	IGHD1-1	GGTACAACTGG	18	11
326713	IGHV3-33	IGHJ5	ARDREVVVVAAWYNWFDP	18	GCGAGAGATCGGGAAGTAGTGGTGGTAGCTGCTTGGTACAACTGGTTCGACCCC	IGHD2-15	GTAGTGGTGGTAGCTGCT	IGHD1-1	GGTACAACTGG	18	11
326651	IGHV4-34	IGHJ5	ARDRGSGGSCCRYNWFDP	18	GCGAGAGATCGGGGTAGTGGTGGTAGCTGCTGCCGGTACAACTGGTTCGACCCC	IGHD2-15	GTAGTGGTGGTAGCTGCT	IGHD1-1	GGTACAACTGG	18	11
326651	IGHV4-39	IGHJ5	ARDRGSGGSCCRYNWFDP	18	GCGAGAGATCGGGGTAGTGGTGGTAGCTGCTGCCGGTACAACTGGTTCGACCCC	IGHD2-15	GTAGTGGTGGTAGCTGCT	IGHD1-1	GGTACAACTGG	18	11
326650	IGHV1-46	IGHJ5	ARELEVVVVAARYNWFDP	18	GCGAGGGAGCTAGAGGTAGTGGTGGTAGCTGCTCGGTACAACTGGTTCGACCCC	IGHD2-15	GTAGTGGTGGTAGCTGCT	IGHD1-1	GGTACAACTGG	18	11
326650	IGHV4-4	IGHJ5	ARELEVVVVAARYNWFDP	18	GCGAGGGAGCTAGAGGTAGTGGTGGTAGCTGCTCGGTACAACTGGTTCGACCCC	IGHD2-15	GTAGTGGTGGTAGCTGCT	IGHD1-1	GGTACAACTGG	18	11
326650	IGHV4-59	IGHJ5	ARELEVVVVAARYNWFDP	18	GCGAGGGAGCTAGAGGTAGTGGTGGTAGCTGCTCGGTACAACTGGTTCGACCCC	IGHD2-15	GTAGTGGTGGTAGCTGCT	IGHD1-1	GGTACAACTGG	18	11
326651	IGHV4-34	IGHJ5	ARHQVVVVAAMRYNWFDP	18	GCGAGACATCAGGTAGTGGTGGTAGCTGCTATGAGGTACAACTGGTTCGACCCC	IGHD2-15	GTAGTGGTGGTAGCTGCTA	IGHD1-1	GGTACAACTGG	19	11
326651	IGHV4-39	IGHJ5	ARHQVVVVAAMRYNWFDP	18	GCGAGACATCAGGTAGTGGTGGTAGCTGCTATGAGGTACAACTGGTTCGACCCC	IGHD2-15	GTAGTGGTGGTAGCTGCTA	IGHD1-1	GGTACAACTGG	19	11
326651	IGHV4-4	IGHJ5	ARHQVVVVAAMRYNWFDP	18	GCGAGACATCAGGTAGTGGTGGTAGCTGCTATGAGGTACAACTGGTTCGACCCC	IGHD2-15	GTAGTGGTGGTAGCTGCTA	IGHD1-1	GGTACAACTGG	19	11
326713	IGHV1-2	IGHJ5	ARELLVVVVAARYNWFDP	18	GCGAGAGAGTTGTTGGTAGTGGTGGTAGCTGCTAGGTACAACTGGTTCGACCCC	IGHD2-15	GTAGTGGTGGTAGCTGCTA	IGHD1-1	GGTACAACTGG	19	11
326651	IGHV1-18	IGHJ5	ARTVVVVAAKSRYNWFDP	18	GCGAGGACCGTAGTGGTGGTAGCTGCTAAAAGTAGGTACAACTGGTTCGACCCC	IGHD2-15	GTAGTGGTGGTAGCTGCTA	IGHD1-1	GGTACAACTGG	19	11
326713	IGHV4-31	IGHJ5	ATEVVVVAATNGYNWFDP	18	GCGACCGAGGTAGTGGTGGTAGCTGCTACAAACGGGTACAACTGGTTCGACCCC	IGHD2-15	GTAGTGGTGGTAGCTGCTAC	IGHD1-1	GGTACAACTGG	20	11
326651	IGHV4-39	IGHJ5	ARHQVVVVAATRYNWFDP	18	GCGAGACATCAGGTAGTGGTGGTAGCTGCTACCCGGTACAACTGGTTCGACCCC	IGHD2-15	GTAGTGGTGGTAGCTGCTAC	IGHD1-1	GGTACAACTGG	20	11
327059	IGHV4-34	IGHJ5	ARARVVVVAATRYNWFDP	18	GCGAGAGCACGGGTAGTGGTGGTAGCTGCTACGAGGTACAACTGGTTCGACCCC	IGHD2-15	GTAGTGGTGGTAGCTGCTAC	IGHD1-1	GGTACAACTGG	20	11
327059	IGHV6-1	IGHJ5	ARARVVVVAATRYNWFDP	18	GCGAGAGCACGGGTAGTGGTGGTAGCTGCTACGAGGTACAACTGGTTCGACCCC	IGHD2-15	GTAGTGGTGGTAGCTGCTAC	IGHD1-1	GGTACAACTGG	20	11
326651	IGHV3-30	IGHJ5	ARGGVVVVAATRYNWFDP	18	GCGAGAGGAGGCGTAGTGGTGGTAGCTGCTACCAGGTACAACTGGTTCGACCCC	IGHD2-15	GTAGTGGTGGTAGCTGCTAC	IGHD1-1	GGTACAACTGG	20	11
326651	IGHV3-66	IGHJ5	ARGGVVVVAATRYNWFDP	18	GCGAGAGGAGGCGTAGTGGTGGTAGCTGCTACCAGGTACAACTGGTTCGACCCC	IGHD2-15	GTAGTGGTGGTAGCTGCTAC	IGHD1-1	GGTACAACTGG	20	11
326780	IGHV4-34	IGHJ5	ARGQVVVVAATRYNWFDP	18	GCGAGAGGCCAGGTAGTGGTGGTAGCTGCTACCCGGTACAACTGGTTCGACCCC	IGHD2-15	GTAGTGGTGGTAGCTGCTAC	IGHD1-1	GGTACAACTGG	20	11
326780	IGHV4-39	IGHJ5	ARGQVVVVAATRYNWFDP	18	GCGAGAGGCCAGGTAGTGGTGGTAGCTGCTACCCGGTACAACTGGTTCGACCCC	IGHD2-15	GTAGTGGTGGTAGCTGCTAC	IGHD1-1	GGTACAACTGG	20	11
326651	IGHV3-30	IGHJ5	ARGGVVVVAATRYNWFDP	18	GCGAGAGGGGGCGTAGTGGTGGTAGCTGCTACCAGGTACAACTGGTTCGACCCC	IGHD2-15	GTAGTGGTGGTAGCTGCTAC	IGHD1-1	GGTACAACTGG	20	11
326651	IGHV4-34	IGHJ5	ARGLVVVVAATGYNWFDP	18	GCGAGAGGGTTAGTAGTGGTGGTAGCTGCTACCGGGTACAACTGGTTCGACCCC	IGHD2-15	GTAGTGGTGGTAGCTGCTAC	IGHD1-1	GGTACAACTGG	20	11
326651	IGHV4-38-2	IGHJ5	ARGLVVVVAATWYNWFDP	18	GCGAGAGGTCTCGTAGTGGTGGTAGCTGCTACCTGGTACAACTGGTTCGACCCC	IGHD2-15	GTAGTGGTGGTAGCTGCTAC	IGHD1-1	GGTACAACTGG	20	11
326651	IGHV1-46	IGHJ5	ARGWVVVVAATRYNWFDP	18	GCGAGAGGTTGGGTAGTGGTGGTAGCTGCTACGCGGTACAACTGGTTCGACCCC	IGHD2-15	GTAGTGGTGGTAGCTGCTAC	IGHD1-1	GGTACAACTGG	20	11
326651	IGHV3-23	IGHJ5	AKDRVVVVAATRYNWFDP	18	GCGAAAGATAGGGTAGTGGTGGTAGCTGCTACTAGGTACAACTGGTTCGACCCC	IGHD2-15	GTAGTGGTGGTAGCTGCTACT	IGHD1-1	GGTACAACTGG	21	11
326713	IGHV1-69	IGHJ5	ARTAVVVVAATRYNWFDP	18	GCGAGAACGGCGGTAGTGGTGGTAGCTGCTACTCGGTACAACTGGTTCGACCCC	IGHD2-15	GTAGTGGTGGTAGCTGCTACTC	IGHD1-1	GGTACAACTGG	22	11
326713	IGHV3-66	IGHJ5	ARTAVVVVAATRYNWFDP	18	GCGAGAACGGCGGTAGTGGTGGTAGCTGCTACTCGGTACAACTGGTTCGACCCC	IGHD2-15	GTAGTGGTGGTAGCTGCTACTC	IGHD1-1	GGTACAACTGG	22	11
326651	IGHV4-38-2	IGHJ5	AREVVVVAATRRYNWFDP	18	GCGAGAGAGGTAGTGGTGGTAGCTGCTACTCGGAGGTACAACTGGTTCGACCCC	IGHD2-15	GTAGTGGTGGTAGCTGCTACTC	IGHD1-1	GGTACAACTGG	22	11
326651	IGHV1-18	IGHJ5	ARGQVVVVAATRYNWFDP	18	GCGAGAGGGCAGGTAGTGGTGGTAGCTGCTACTCGGTACAACTGGTTCGACCCC	IGHD2-15	GTAGTGGTGGTAGCTGCTACTC	IGHD1-1	GGTACAACTGG	22	11
326651	IGHV1-46	IGHJ5	ARGQVVVVAATRYNWFDP	18	GCGAGAGGGCAGGTAGTGGTGGTAGCTGCTACTCGGTACAACTGGTTCGACCCC	IGHD2-15	GTAGTGGTGGTAGCTGCTACTC	IGHD1-1	GGTACAACTGG	22	11
327059	IGHV4-4	IGHJ5	AREKTIFVVVIRYNWFDP	18	GCGAGAGAAAAAACGATTTTTGTAGTGGTTATCAGGTACAACTGGTTCGACCCC	IGHD3-22	GTAGTGGTTAT	IGHD1-1	GGTACAACTGG	11	11
326651	IGHV4-34	IGHJ5	ARVLPAHVVVIRYNWFDP	18	GCGAGAGTACTCCCCGCCCACGTAGTGGTTATCAGGTACAACTGGTTCGACCCC	IGHD3-22	GTAGTGGTTAT	IGHD1-1	GGTACAACTGG	11	11
D103	IGHV4-39	IGHJ5	ARVVLPSRSGYRYNWFDP	18	GCGAGAGTCGTTCTCCCCAGCCGTAGTGGTTATAGGTACAACTGGTTCGACCCC	IGHD3-22	GTAGTGGTTAT	IGHD1-1	GGTACAACTGG	11	11
326713	IGHV3-48	IGHJ5	ARVNGSGYIRGRYNWFDP	18	GCGAGAGTTAATGGTAGTGGTTATATTAGAGGAAGGTACAACTGGTTCGACCCC	IGHD3-22	GTAGTGGTTAT	IGHD1-1	GGTACAACTGG	11	11
326713	IGHV4-59	IGHJ5	ARDPFGSGYWRGYNWFDP	18	GCGAGAGACCCGTTTGGTAGTGGTTATTGGCGCGGGTACAACTGGTTCGACCCC	IGHD3-22	GTAGTGGTTATT	IGHD1-1	GGTACAACTGG	12	11
326650	IGHV1-46	IGHJ5	ARDTPVGSGYSGYNWFDP	18	GCGAGAGATACCCCAGTTGGTAGTGGTTATTCCGGGTACAACTGGTTCGACCCC	IGHD3-22	GTAGTGGTTATT	IGHD1-1	GGTACAACTGG	12	11
326651	IGHV3-21	IGHJ5	ARVGFGSGYWGGYNWFDP	18	GCGAGAGTGGGGTTCGGTAGTGGTTATTGGGGGGGGTACAACTGGTTCGACCCC	IGHD3-22	GTAGTGGTTATT	IGHD1-1	GGTACAACTGG	12	11
326651	IGHV4-59	IGHJ5	ARVGFGSGYWGGYNWFDP	18	GCGAGAGTGGGGTTCGGTAGTGGTTATTGGGGGGGGTACAACTGGTTCGACCCC	IGHD3-22	GTAGTGGTTATT	IGHD1-1	GGTACAACTGG	12	11
326650	IGHV1-46	IGHJ5	ARDAPVGSGYSGYNWFDP	18	GCGAGGGATGCCCCAGTTGGTAGTGGTTATTCCGGGTACAACTGGTTCGACCCC	IGHD3-22	GTAGTGGTTATT	IGHD1-1	GGTACAACTGG	12	11
326651	IGHV4-38-2	IGHJ5	AREISGVVVITRYNWFDP	18	GCGAGAGAAATCTCGGGGGTAGTGGTTATTACAAGGTACAACTGGTTCGACCCC	IGHD3-22	GTAGTGGTTATTAC	IGHD1-1	GGTACAACTGG	14	11
326651	IGHV4-4	IGHJ5	AREISGVVVITRYNWFDP	18	GCGAGAGAAATCTCGGGGGTAGTGGTTATTACAAGGTACAACTGGTTCGACCCC	IGHD3-22	GTAGTGGTTATTAC	IGHD1-1	GGTACAACTGG	14	11
326713	IGHV1-3	IGHJ5	AREGRGSGYYRGYNWFDP	18	GCGAGAGAGGGGCGGGGTAGTGGTTATTACCGAGGGTACAACTGGTTCGACCCC	IGHD3-22	GTAGTGGTTATTAC	IGHD1-1	GGTACAACTGG	14	11
326651	IGHV4-38-2	IGHJ5	ARGSADGSGYYGYNWFDP	18	GCGAGAGGCTCGGCAGATGGTAGTGGTTATTACGGGTACAACTGGTTCGACCCC	IGHD3-22	GTAGTGGTTATTAC	IGHD1-1	GGTACAACTGG	14	11
326651	IGHV5-51	IGHJ5	AITARSGYYGERYNWFDP	18	GCGATCACGGCCCGTAGTGGTTATTACGGAGAGAGGTACAACTGGTTCGACCCC	IGHD3-22	GTAGTGGTTATTAC	IGHD1-1	GGTACAACTGG	14	11
326651	IGHV2-5	IGHJ5	AHRPPAGSGYYWYNWFDP	18	GCACACAGACCCCCCGCTGGTAGTGGTTATTACTGGTACAACTGGTTCGACCCC	IGHD3-22	GTAGTGGTTATTACT	IGHD1-1	GGTACAACTGG	15	11
326797	IGHV4-39	IGHJ5	ARVGGSGYYWGRYNWFDP	18	GCGAGAGTCGGTGGTAGTGGTTATTACTGGGGACGGTACAACTGGTTCGACCCC	IGHD3-22	GTAGTGGTTATTACT	IGHD1-1	GGTACAACTGG	15	11
326797	IGHV4-4	IGHJ5	ARVGGSGYYWGRYNWFDP	18	GCGAGAGTCGGTGGTAGTGGTTATTACTGGGGACGGTACAACTGGTTCGACCCC	IGHD3-22	GTAGTGGTTATTACT	IGHD1-1	GGTACAACTGG	15	11
326797	IGHV4-59	IGHJ5	ARVGGSGYYWGRYNWFDP	18	GCGAGAGTCGGTGGTAGTGGTTATTACTGGGGACGGTACAACTGGTTCGACCCC	IGHD3-22	GTAGTGGTTATTACT	IGHD1-1	GGTACAACTGG	15	11
326780	IGHV3-48	IGHJ5	ARVGSGYYYGTGYNWFDP	18	GCAAGAGTTGGTAGTGGTTATTACTACGGTACGGGGTACAACTGGTTCGACCCC	IGHD3-22	GTAGTGGTTATTACTAC	IGHD1-1	GGTACAACTGG	17	11
326780	IGHV3-74	IGHJ5	ARVGSGYYYGTGYNWFDP	18	GCAAGAGTTGGTAGTGGTTATTACTACGGTACGGGGTACAACTGGTTCGACCCC	IGHD3-22	GTAGTGGTTATTACTAC	IGHD1-1	GGTACAACTGG	17	11
326651	IGHV3-23	IGHJ5	AKDRGSGYYYFRYNWFDP	18	GCGAAAGATCGGGGTAGTGGTTATTACTACTTTCGGTACAACTGGTTCGACCCC	IGHD3-22	GTAGTGGTTATTACTAC	IGHD1-1	GGTACAACTGG	17	11
326651	IGHV3-30	IGHJ5	AKDRGSGYYYFRYNWFDP	18	GCGAAAGATCGGGGTAGTGGTTATTACTACTTTCGGTACAACTGGTTCGACCCC	IGHD3-22	GTAGTGGTTATTACTAC	IGHD1-1	GGTACAACTGG	17	11
326651	IGHV3-33	IGHJ5	AKDRGSGYYYFRYNWFDP	18	GCGAAAGATCGGGGTAGTGGTTATTACTACTTTCGGTACAACTGGTTCGACCCC	IGHD3-22	GTAGTGGTTATTACTAC	IGHD1-1	GGTACAACTGG	17	11
326651	IGHV3-66	IGHJ5	ARGEGSGYYYVGYNWFDP	18	GCGAGAGGAGAAGGTAGTGGTTATTACTACGTGGGGTACAACTGGTTCGACCCC	IGHD3-22	GTAGTGGTTATTACTAC	IGHD1-1	GGTACAACTGG	17	11
D1-N	IGHV	IGHJ	CATGSITGTERYNWFDPW	18	CGAATCCACGAGCACAGCCTACATGGAGCTGAGCAGCCTGAGATCTGAGGACACGGCCGTGTATTACTGTGCGACCGGCAGTATAACTGGAACGGAGAGGTACAACTGGTTCGACCCCTGGGGCCAGGGA	IGHD1-20	GTATAACTGGAACG	IGHD1-1	GGTACAACTGG	14	11
326713	IGHV1-8	IGHJ5	ARGRGKYNWNARYNWFDP	18	GCGAGAGGACGGGGGAAGTATAACTGGAACGCCCGGTACAACTGGTTCGACCCC	IGHD1-20	GTATAACTGGAACG	IGHD1-1	GGTACAACTGG	14	11
326713	IGHV4-34	IGHJ5	AREHVSYNWNDRYNWFDP	18	GCGAGAGAACACGTCTCGTATAACTGGAACGACAGGTACAACTGGTTCGACCCC	IGHD1-20	GTATAACTGGAACGAC	IGHD1-1	GGTACAACTGG	16	11
326713	IGHV4-39	IGHJ5	AREHVSYNWNDRYNWFDP	18	GCGAGAGAACACGTCTCGTATAACTGGAACGACAGGTACAACTGGTTCGACCCC	IGHD1-20	GTATAACTGGAACGAC	IGHD1-1	GGTACAACTGG	16	11
326713	IGHV4-59	IGHJ5	AREHVSYNWNDRYNWFDP	18	GCGAGAGAACACGTCTCGTATAACTGGAACGACAGGTACAACTGGTTCGACCCC	IGHD1-20	GTATAACTGGAACGAC	IGHD1-1	GGTACAACTGG	16	11
326713	IGHV4-61	IGHJ5	AREHVSYNWNDRYNWFDP	18	GCGAGAGAACACGTCTCGTATAACTGGAACGACAGGTACAACTGGTTCGACCCC	IGHD1-20	GTATAACTGGAACGAC	IGHD1-1	GGTACAACTGG	16	11
327059	IGHV4-4	IGHJ5	AREVSYNWNDNRYNWFDP	18	GCGAGAGAAGTATCGTATAACTGGAACGACAACCGGTACAACTGGTTCGACCCC	IGHD1-20	GTATAACTGGAACGAC	IGHD1-1	GGTACAACTGG	16	11
326651	IGHV1-46	IGHJ5	ARDRSYNWNDGGYNWFDP	18	GCGAGAGATCGTTCGTATAACTGGAACGACGGAGGGTACAACTGGTTCGACCCC	IGHD1-20	GTATAACTGGAACGAC	IGHD1-1	GGTACAACTGG	16	11
D1-N	IGHV	IGHJ	CAREEYNWNSGYNWFDPW	18	CACGTCCAAGAACCAGTTCTCCCTGAAGCTGAGCTCTGTGACCGCCGCAGACACGGCCGTGTATTACTGTGCGAGAGAAGAGTATAACTGGAACTCGGGGTACAACTGGTTCGACCCCTGGGGCCAGGGA	IGHD1-7	GTATAACTGGAACT	IGHD1-1	GGTACAACTGG	14	11
D103	IGHV3-23	IGHJ5	AKVGLRITGTHRYNWFDP	18	GCAAAAGTAGGTCTACGTATAACTGGAACTCACCGGTACAACTGGTTCGACCCC	IGHD1-7	GTATAACTGGAACT	IGHD1-1	GGTACAACTGG	14	11
D103	IGHV3-23	IGHJ5	AKVGLRITGTHRYNWFDP	18	GCGAAAGTAGGTCTACGTATAACTGGAACTCACCGGTACAACTGGTTCGACCCC	IGHD1-7	GTATAACTGGAACT	IGHD1-1	GGTACAACTGG	14	11
326797	IGHV3-9	IGHJ5	ARDQYNWNSGVGYNWFDP	18	GCGAGAGATCAGTATAACTGGAACTCCGGGGTAGGGTACAACTGGTTCGACCCC	IGHD1-7	GTATAACTGGAACT	IGHD1-1	GGTACAACTGG	14	11
326797	IGHV4-31	IGHJ5	ARDQYNWNSGVGYNWFDP	18	GCGAGAGATCAGTATAACTGGAACTCCGGGGTAGGGTACAACTGGTTCGACCCC	IGHD1-7	GTATAACTGGAACT	IGHD1-1	GGTACAACTGG	14	11
326797	IGHV4-34	IGHJ5	ARDQYNWNSGVGYNWFDP	18	GCGAGAGATCAGTATAACTGGAACTCCGGGGTAGGGTACAACTGGTTCGACCCC	IGHD1-7	GTATAACTGGAACT	IGHD1-1	GGTACAACTGG	14	11
326797	IGHV4-4	IGHJ5	ARDQYNWNSGVGYNWFDP	18	GCGAGAGATCAGTATAACTGGAACTCCGGGGTAGGGTACAACTGGTTCGACCCC	IGHD1-7	GTATAACTGGAACT	IGHD1-1	GGTACAACTGG	14	11
326797	IGHV4-59	IGHJ5	ARDQYNWNSGVGYNWFDP	18	GCGAGAGATCAGTATAACTGGAACTCCGGGGTAGGGTACAACTGGTTCGACCCC	IGHD1-7	GTATAACTGGAACT	IGHD1-1	GGTACAACTGG	14	11
326737	IGHV1-69	IGHJ5	ASSLYNWNCVLGYNWFDP	18	GCGAGCTCCTTGTATAACTGGAACTGCGTGTTGGGGTACAACTGGTTCGACCCC	IGHD1-7	GTATAACTGGAACT	IGHD1-1	GGTACAACTGG	14	11
D3-N	IGHV	IGHJ	CARDPYNWNYGYNWFDPW	18	CAACGCCAAGAACTCACTGTATCTGCAAATGAACAGCCTGAGAGCCGAGGACACGGCTGTGTATTACTGTGCGAGGGATCCGTATAACTGGAACTACGGGTACAACTGGTTCGACCCCTGGGGCCAGGGA	IGHD1-7	GTATAACTGGAACTAC	IGHD1-1	GGTACAACTGG	16	11
326651	IGHV6-1	IGHJ5	ARDLYNWNYVVGYNWFDP	18	GCAAGAGATTTGTATAACTGGAACTACGTAGTCGGGTACAACTGGTTCGACCCC	IGHD1-7	GTATAACTGGAACTAC	IGHD1-1	GGTACAACTGG	16	11
326651	IGHV3-23	IGHJ5	AKLLSYNWNYGWYNWFDP	18	GCGAAATTGCTTTCGTATAACTGGAACTACGGATGGTACAACTGGTTCGACCCC	IGHD1-7	GTATAACTGGAACTAC	IGHD1-1	GGTACAACTGG	16	11
326713	IGHV4-30-2	IGHJ5	ARRGPYNWNYWGYNWFDP	18	GCGAGACGGGGCCCGTATAACTGGAACTACTGGGGGTACAACTGGTTCGACCCC	IGHD1-7	GTATAACTGGAACTAC	IGHD1-1	GGTACAACTGG	16	11
326713	IGHV4-39	IGHJ5	ARRGPYNWNYWGYNWFDP	18	GCGAGACGGGGCCCGTATAACTGGAACTACTGGGGGTACAACTGGTTCGACCCC	IGHD1-7	GTATAACTGGAACTAC	IGHD1-1	GGTACAACTGG	16	11
326713	IGHV3-48	IGHJ5	ARDSYNWNYGLGYNWFDP	18	GCGAGAGACTCGTATAACTGGAACTACGGGCTTGGGTACAACTGGTTCGACCCC	IGHD1-7	GTATAACTGGAACTAC	IGHD1-1	GGTACAACTGG	16	11
326713	IGHV3-7	IGHJ5	ARDSYNWNYGLGYNWFDP	18	GCGAGAGACTCGTATAACTGGAACTACGGGCTTGGGTACAACTGGTTCGACCCC	IGHD1-7	GTATAACTGGAACTAC	IGHD1-1	GGTACAACTGG	16	11
327059	IGHV1-18	IGHJ5	ARVGPYNWNYSGYNWFDP	18	GCGAGAGTGGGCCCGTATAACTGGAACTACTCGGGGTACAACTGGTTCGACCCC	IGHD1-7	GTATAACTGGAACTAC	IGHD1-1	GGTACAACTGG	16	11
326650	IGHV1-18	IGHJ5	ARSRAYNWNYVGYNWFDP	18	GCGAGATCTCGTGCGTATAACTGGAACTACGTCGGGTACAACTGGTTCGACCCC	IGHD1-7	GTATAACTGGAACTAC	IGHD1-1	GGTACAACTGG	16	11
326651	IGHV3-21	IGHJ5	ARGLYNWNYGDRYNWFDP	18	GCGAGGGGACTGTATAACTGGAACTACGGGGACCGGTACAACTGGTTCGACCCC	IGHD1-7	GTATAACTGGAACTAC	IGHD1-1	GGTACAACTGG	16	11
326651	IGHV3-66	IGHJ5	ARGLYNWNYGDRYNWFDP	18	GCGAGGGGACTGTATAACTGGAACTACGGGGACCGGTACAACTGGTTCGACCCC	IGHD1-7	GTATAACTGGAACTAC	IGHD1-1	GGTACAACTGG	16	11
326650	IGHV1-18	IGHJ5	AGSRAYNWNYVGYNWFDP	18	GCGGGATCTCGTGCGTATAACTGGAACTACGTCGGGTACAACTGGTTCGACCCC	IGHD1-7	GTATAACTGGAACTAC	IGHD1-1	GGTACAACTGG	16	11
D2-M	IGHV	IGHJ	CAKAPPYSSTWYNWFDPW	18	CAATTCCAAGAACACGCTGTATCTGCAGATGAGCAGCCTGAGAGCCGAGGACACGGCCGTATATTACTGTGCGAAAGCCCCCCCGTATAGCAGCACGTGGTACAACTGGTTCGACCCCTGGGGCCAGGGA	IGHD6-13	GTATAGCAGCA	IGHD1-1	GGTACAACTGG	11	11
D3-M	IGHV	IGHJ	CARRIAAPGRGYNWFDPW	18	CAACGCCAAGAACTCACTGTATCTGCAAATGAACAGCCTGAGAGCCGAGGACACGGCTGTCTACTACTGTGCGAGGCGTATAGCAGCACCTGGTAGGGGGTACAACTGGTTCGACCCCTGGGGCCAGGGA	IGHD6-13	GTATAGCAGCA	IGHD1-1	GGTACAACTGG	11	11
326780	IGHV4-39	IGHJ5	ARQSPNTYSSNWYNWFDP	18	GCGAGACAAAGCCCCAATACGTATAGCAGCAACTGGTACAACTGGTTCGACCCC	IGHD6-13	GTATAGCAGCA	IGHD1-1	GGTACAACTGG	11	11
326780	IGHV4-39	IGHJ5	ARQSPSTYSSNWYNWFDP	18	GCGAGACAAAGCCCCAGTACGTATAGCAGCAACTGGTACAACTGGTTCGACCCC	IGHD6-13	GTATAGCAGCA	IGHD1-1	GGTACAACTGG	11	11
326780	IGHV4-39	IGHJ5	ARQSPSTYSSNWYNWFDP	18	GCGAGACAGAGCCCCAGTACGTATAGCAGCAACTGGTACAACTGGTTCGACCCC	IGHD6-13	GTATAGCAGCA	IGHD1-1	GGTACAACTGG	11	11
326713	IGHV3-23	IGHJ2	ARAPPPYSSTWYNWHFDL	18	GCGAGAGCCCCCCCCCCGTATAGCAGCACCTGGTACAACTGGCACTTCGATCTC	IGHD6-13	GTATAGCAGCA	IGHD1-1	GGTACAACTGG	11	11
327059	IGHV1-69	IGHJ5	ARARIAAPHLIGYNWFDP	18	GCGAGAGCGCGTATAGCAGCACCTCACTTAATTGGGTACAACTGGTTCGACCCC	IGHD6-13	GTATAGCAGCA	IGHD1-1	GGTACAACTGG	11	11
326713	IGHV1-18	IGHJ5	ARALYSSIPGEGYNWFDP	18	GCGAGAGCGCTGTATAGCAGCATCCCCGGGGAGGGGTACAACTGGTTCGACCCC	IGHD6-13	GTATAGCAGCA	IGHD1-1	GGTACAACTGG	11	11
326713	IGHV1-69	IGHJ5	ARALYSSIPGEGYNWFDP	18	GCGAGAGCGCTGTATAGCAGCATCCCCGGGGAGGGGTACAACTGGTTCGACCCC	IGHD6-13	GTATAGCAGCA	IGHD1-1	GGTACAACTGG	11	11
326713	IGHV3-9	IGHJ5	ARALYSSIPGEGYNWFDP	18	GCGAGAGCGCTGTATAGCAGCATCCCCGGGGAGGGGTACAACTGGTTCGACCCC	IGHD6-13	GTATAGCAGCA	IGHD1-1	GGTACAACTGG	11	11
D3-M	IGHV	IGHJ	CARVDSYSSRWYNWFDPW	18	CAACGCCAAGAACTCACTGTATCTGCAAATGAACAGCCTGAGAGCCGAGGACACGGCTGTGTATTACTGTGCGAGAGTTGACTCGTATAGCAGCAGGTGGTACAACTGGTTCGACCCCTGGGGCCAGGGA	IGHD6-13	GTATAGCAGCAG	IGHD1-1	GGTACAACTGG	12	11
D3-M	IGHV	IGHJ	CARVDSYSSRWYNWFDPW	18	CAATTCCAAGAATACGCTGTATCTGCAAATGAGCAGCCTGAGAGCCGAGGACACGGCTGTGTATTACTGTGCGAGAGTTGACTCGTATAGCAGCAGGTGGTACAACTGGTTCGACCCCTGGGGCCAGGGA	IGHD6-13	GTATAGCAGCAG	IGHD1-1	GGTACAACTGG	12	11
D3-M	IGHV	IGHJ	CARVDSYSSRWYNWFDPW	18	CAGTTCCAAGGACACACTGTATCTGCAAATGAACAGCCTGAGAGCCGAGGACACGGCTGTGTATTACTGTGCGAGAGTTGACTCGTATAGCAGCAGGTGGTACAACTGGTTCGACCCCTGGGGCCAGGGA	IGHD6-13	GTATAGCAGCAG	IGHD1-1	GGTACAACTGG	12	11
326713	IGHV3-13	IGHJ5	ARAWSYSSRREGYNWFDP	18	GCAAGAGCTTGGTCGTATAGCAGCAGGCGGGAGGGGTACAACTGGTTCGACCCC	IGHD6-13	GTATAGCAGCAG	IGHD1-1	GGTACAACTGG	12	11
326713	IGHV4-39	IGHJ5	ATRSRIAAVDFGYNWFDP	18	GCGACCCGGTCCCGTATAGCAGCAGTTGATTTCGGGTACAACTGGTTCGACCCC	IGHD6-13	GTATAGCAGCAG	IGHD1-1	GGTACAACTGG	12	11
326713	IGHV4-59	IGHJ5	ATRSRIAAVDFGYNWFDP	18	GCGACCCGGTCCCGTATAGCAGCAGTTGATTTCGGGTACAACTGGTTCGACCCC	IGHD6-13	GTATAGCAGCAG	IGHD1-1	GGTACAACTGG	12	11
326713	IGHV4-39	IGHJ5	ATRSRIAAVDFGYNWFGP	18	GCGACCCGGTCCCGTATAGCAGCAGTTGATTTCGGGTACAACTGGTTCGGCCCC	IGHD6-13	GTATAGCAGCAG	IGHD1-1	GGTACAACTGG	12	11
326713	IGHV4-59	IGHJ5	ATRSRIAAVDFGYNWFGP	18	GCGACCCGGTCCCGTATAGCAGCAGTTGATTTCGGGTACAACTGGTTCGGCCCC	IGHD6-13	GTATAGCAGCAG	IGHD1-1	GGTACAACTGG	12	11
326713	IGHV4-61	IGHJ5	ATRSRIAAVDFGYNWFGP	18	GCGACCCGGTCCCGTATAGCAGCAGTTGATTTCGGGTACAACTGGTTCGGCCCC	IGHD6-13	GTATAGCAGCAG	IGHD1-1	GGTACAACTGG	12	11
326797	IGHV1-2	IGHJ5	ARTKSRIAAGEGYNWFDP	18	GCGAGAACAAAATCCCGTATAGCAGCAGGGGAAGGGTACAACTGGTTCGACCCC	IGHD6-13	GTATAGCAGCAG	IGHD1-1	GGTACAACTGG	12	11
326797	IGHV3-53	IGHJ5	ARTKSRIAAGEGYNWFDP	18	GCGAGAACAAAATCCCGTATAGCAGCAGGGGAAGGGTACAACTGGTTCGACCCC	IGHD6-13	GTATAGCAGCAG	IGHD1-1	GGTACAACTGG	12	11
327059	IGHV1-8	IGHJ5	ARRFAYSSRGRRYNWFDP	18	GCGAGAAGGTTTGCGTATAGCAGCAGGGGGCGTCGGTACAACTGGTTCGACCCC	IGHD6-13	GTATAGCAGCAG	IGHD1-1	GGTACAACTGG	12	11
326713	IGHV4-34	IGHJ5	AANMYSSSRNGGYNWFDP	18	GCGGCTAATATGTATAGCAGCAGTCGGAACGGAGGGTACAACTGGTTCGACCCC	IGHD6-13	GTATAGCAGCAG	IGHD1-1	GGTACAACTGG	12	11
326713	IGHV4-39	IGHJ5	VTRSRIAAVDFGYNWFGP	18	GTGACCCGGTCCCGTATAGCAGCAGTTGATTTCGGGTACAACTGGTTCGGCCCC	IGHD6-13	GTATAGCAGCAG	IGHD1-1	GGTACAACTGG	12	11
D3-N	IGHV	IGHJ	CARGAPYSSSRYNWFDPW	18	CACGTCCATCAGCACAGCCTACATGGAGCTGAGCAGGCTGAGATCTGACGACACGGCCGTGTATTACTGTGCGAGAGGGGCCCCGTATAGCAGCAGCCGGTACAACTGGTTCGACCCCTGGGGCCAGGGA	IGHD6-13	GTATAGCAGCAGC	IGHD1-1	GGTACAACTGG	13	11
D1-N	IGHV	IGHJ	CAKDLYSSSGRYNWFDPW	18	CAATTCCAAGAACACGCTGTATCTGCAAATGAACAGCCTGAGAGCTGAGGACACGGCTGTGTATTACTGTGCGAAAGATTTGTATAGCAGCAGCGGAAGGTACAACTGGTTCGACCCCTGGGGCCAGGGA	IGHD6-13	GTATAGCAGCAGC	IGHD1-1	GGTACAACTGG	13	11
D3-N	IGHV	IGHJ	CAKGKRIAAAGYNWFDPW	18	CAATTCCAAGAACACGCTGTATCTGCAAATGAACAGCCTGAGAGCCGAGGACACGGCCGTATATTACTGTGCGAAAGGAAAGCGTATAGCAGCAGCCGGGTACAACTGGTTCGACCCCTGGGGCCAGGGA	IGHD6-13	GTATAGCAGCAGC	IGHD1-1	GGTACAACTGG	13	11
327059	IGHV1-2	IGHJ5	ARTPRLTYSSSRYNWFDP	18	GCGAGAACCCCACGGTTGACGTATAGCAGCAGCCGGTACAACTGGTTCGACCCC	IGHD6-13	GTATAGCAGCAGC	IGHD1-1	GGTACAACTGG	13	11
326907	IGHV5-51	IGHJ5	ARHLYSSSRPDRYNWFDP	18	GCGAGACACCTGTATAGCAGCAGCCGGCCGGATAGGTACAACTGGTTCGACCCC	IGHD6-13	GTATAGCAGCAGC	IGHD1-1	GGTACAACTGG	13	11
326907	IGHV5-51	IGHJ5	ARHLYSSSRPDRYNWFDP	18	GCGAGACACCTGTATAGCAGCAGCCGGCCGGATAGGTACAACTGGTTCGACCCT	IGHD6-13	GTATAGCAGCAGC	IGHD1-1	GGTACAACTGG	13	11
326651	IGHV1-69	IGHJ5	AREVYSSSRYSGYNWFDP	18	GCGAGAGAGGTGTATAGCAGCAGCCGGTACTCGGGGTACAACTGGTTCGACCCC	IGHD6-13	GTATAGCAGCAGC	IGHD1-1	GGTACAACTGG	13	11
326907	IGHV4-34	IGHJ5	ARDTYSSSEADGYNWFDP	18	GCGAGAGATACGTATAGCAGCAGCGAAGCTGACGGGTACAACTGGTTCGACCCC	IGHD6-13	GTATAGCAGCAGC	IGHD1-1	GGTACAACTGG	13	11
326907	IGHV4-4	IGHJ5	ARDTYSSSEADGYNWFDP	18	GCGAGAGATACGTATAGCAGCAGCGAAGCTGACGGGTACAACTGGTTCGACCCC	IGHD6-13	GTATAGCAGCAGC	IGHD1-1	GGTACAACTGG	13	11
326713	IGHV4-59	IGHJ5	ARDWGSPYSSSRYNWFDP	18	GCGAGAGATTGGGGAAGCCCGTATAGCAGCAGCCGGTACAACTGGTTCGACCCC	IGHD6-13	GTATAGCAGCAGC	IGHD1-1	GGTACAACTGG	13	11
326713	IGHV1-18	IGHJ5	ARGQGGPYSSSGYNWFDP	18	GCGAGAGGCCAAGGGGGGCCGTATAGCAGCAGCGGGTACAACTGGTTCGACCCC	IGHD6-13	GTATAGCAGCAGC	IGHD1-1	GGTACAACTGG	13	11
326713	IGHV1-8	IGHJ5	ARGQGGPYSSSGYNWFDP	18	GCGAGAGGCCAAGGGGGGCCGTATAGCAGCAGCGGGTACAACTGGTTCGACCCC	IGHD6-13	GTATAGCAGCAGC	IGHD1-1	GGTACAACTGG	13	11
326797	IGHV1-58	IGHJ5	ARGGLTYSSSIGYNWFDP	18	GCGAGAGGGGGACTCACGTATAGCAGCAGCATTGGGTACAACTGGTTCGACCCC	IGHD6-13	GTATAGCAGCAGC	IGHD1-1	GGTACAACTGG	13	11
326797	IGHV1-18	IGHJ5	ARGGLTYSSSIGYNWFDP	18	GCGAGAGGGGGTCTCACGTATAGCAGCAGCATTGGGTACAACTGGTTCGACCCC	IGHD6-13	GTATAGCAGCAGC	IGHD1-1	GGTACAACTGG	13	11
326797	IGHV1-2	IGHJ5	ARGGLTYSSSIGYNWFDP	18	GCGAGAGGGGGTCTCACGTATAGCAGCAGCATTGGGTACAACTGGTTCGACCCC	IGHD6-13	GTATAGCAGCAGC	IGHD1-1	GGTACAACTGG	13	11
326797	IGHV3-7	IGHJ5	ARGGLTYSSSIGYNWFDP	18	GCGAGAGGGGGTCTCACGTATAGCAGCAGCATTGGGTACAACTGGTTCGACCCC	IGHD6-13	GTATAGCAGCAGC	IGHD1-1	GGTACAACTGG	13	11
326713	IGHV4-59	IGHJ5	ARVGRVPYSSSGYNWFDP	18	GCGAGAGTTGGGAGGGTCCCGTATAGCAGCAGCGGGTACAACTGGTTCGACCCC	IGHD6-13	GTATAGCAGCAGC	IGHD1-1	GGTACAACTGG	13	11
326713	IGHV4-39	IGHJ5	ARVGSVPYSSSGYNWFDP	18	GCGAGAGTTGGGAGTGTCCCGTATAGCAGCAGCGGGTACAACTGGTTCGACCCC	IGHD6-13	GTATAGCAGCAGC	IGHD1-1	GGTACAACTGG	13	11
326713	IGHV1-69	IGHJ5	ASLGDGAYSSSRYNWFDP	18	GCGAGTTTGGGGGACGGAGCGTATAGCAGCAGCCGGTACAACTGGTTCGACCCC	IGHD6-13	GTATAGCAGCAGC	IGHD1-1	GGTACAACTGG	13	11
D3-N	IGHV	IGHJ	CARDSRIAAARYNWFDPW	18	CACGTCCATCAGCACAGCCTACATGGAGCTGAGCAGGCTGAGATCTGACGACACGGCCGTGTATTACTGTGCGAGAGATTCCCGTATAGCAGCAGCTAGGTACAACTGGTTCGACCCCTGGGGCCAGGGA	IGHD6-13	GTATAGCAGCAGCT	IGHD1-1	GGTACAACTGG	14	11
326907	IGHV4-34	IGHJ5	ATTCGHRIAAARYNWFDP	18	GCGACGACGTGCGGGCACCGTATAGCAGCAGCTAGGTACAACTGGTTCGACCCC	IGHD6-13	GTATAGCAGCAGCT	IGHD1-1	GGTACAACTGG	14	11
326651	IGHV4-4	IGHJ5	ARLRGRIAAARGYNWFDP	18	GCGAGACTGCGCGGCCGTATAGCAGCAGCTCGAGGGTACAACTGGTTCGACCCC	IGHD6-13	GTATAGCAGCAGCT	IGHD1-1	GGTACAACTGG	14	11
326713	IGHV1-18	IGHJ5	ARDPYSSSSYSRYNWFDP	18	GCGAGAGATCCGTATAGCAGCAGCTCGTACTCGAGGTACAACTGGTTCGACCCC	IGHD6-13	GTATAGCAGCAGCT	IGHD1-1	GGTACAACTGG	14	11
326907	IGHV4-34	IGHJ5	ARTSGHRIAAARYNWFDP	18	GCGAGGACGAGCGGGCACCGTATAGCAGCAGCTAGGTACAACTGGTTCGACCCC	IGHD6-13	GTATAGCAGCAGCT	IGHD1-1	GGTACAACTGG	14	11
327059	IGHV4-59	IGHJ5	ARHRRIAAAEGGYNWFDP	18	GCGAGACATCGCCGTATAGCAGCAGCTGAGGGTGGGTACAACTGGTTCGACCCC	IGHD6-13	GTATAGCAGCAGCTG	IGHD1-1	GGTACAACTGG	15	11
326651	IGHV4-39	IGHJ5	ARDRGRIAAAVRYNWFDP	18	GCGAGAGATAGGGGACGTATAGCAGCAGCTGTTCGGTACAACTGGTTCGACCCC	IGHD6-13	GTATAGCAGCAGCTG	IGHD1-1	GGTACAACTGG	15	11
326650	IGHV4-59	IGHJ5	ASGVCIAAAESGYNWFDP	18	GCGAGCGGAGTGTGTATAGCAGCAGCTGAATCTGGGTACAACTGGTTCGACCCC	IGHD6-13	GTATAGCAGCAGCTG	IGHD1-1	GGTACAACTGG	15	11
D2-N	IGHV	IGHJ	CARERIAAAGRYNWFDPW	18	CAATTCCAAGAACACGCTGTATCTGCAAATGAACAGCCTGAGAGCTGAGGACACGGCTGTGTATTACTGTGCGAGAGAACGTATAGCAGCAGCTGGACGGTACAACTGGTTCGACCCCTGGGGCCAGGGA	IGHD6-13	GTATAGCAGCAGCTGG	IGHD1-1	GGTACAACTGG	16	11
D2-N	IGHV	IGHJ	CARGRIAAAGRYNWFDPW	18	CAACGCCAAGAACTCACTGTATCTGCAAATGAACAGCCTGAGAGCCGAGGACACGGCTGTGTATTACTGTGCGAGAGGGCGTATAGCAGCAGCTGGCAGGTACAACTGGTTCGACCCCTGGGGCCAGGGA	IGHD6-13	GTATAGCAGCAGCTGG	IGHD1-1	GGTACAACTGG	16	11
D3-N	IGHV	IGHJ	CARGPYSSSWGYNWFDPW	18	CACGTCCAAGAACCAGTTCTCCCTGAAGCTGAGCTCTGTGACCGCCGCGGACACGGCTGTGTATTACTGTGCGAGAGGGCCGTATAGCAGCAGCTGGGGGTACAACTGGTTCGACCCCTGGGGCCAGGGA	IGHD6-13	GTATAGCAGCAGCTGG	IGHD1-1	GGTACAACTGG	16	11
D1-N	IGHV	IGHJ	CARGRIAAAGGYNWFDPW	18	CGAATCCACGAGCACAGCCTACATGGAGCTGAGCAGCCTGAGATCTGAGGACACGGCCGTGTATTACTGTGCGAGAGGCCGTATAGCAGCAGCTGGCGGGTACAACTGGTTCGACCCCTGGGGCCAGGGA	IGHD6-13	GTATAGCAGCAGCTGG	IGHD1-1	GGTACAACTGG	16	11
D1-N	IGHV	IGHJ	CARIAAAGRNGYNWFDPW	18	CACCTCCAAAAGCCAGGTGGTCCTTACCATGACCAACATGGACCCTGTGGACACAGCCACATATTACTGTGCACGTATAGCAGCAGCTGGACGCAACGGGTACAACTGGTTCGACCCCTGGGGCCAGGGA	IGHD6-13	GTATAGCAGCAGCTGG	IGHD1-1	GGTACAACTGG	16	11
326780	IGHV6-1	IGHJ5	ARGLSYSSSWARYNWFDP	18	GCCCGAGGCTTGTCGTATAGCAGCAGCTGGGCTCGGTACAACTGGTTCGACCCC	IGHD6-13	GTATAGCAGCAGCTGG	IGHD1-1	GGTACAACTGG	16	11
326651	IGHV3-30	IGHJ5	AKDNRAYSSSWRYNWFDP	18	GCGAAAGATAATAGGGCGTATAGCAGCAGCTGGAGGTACAACTGGTTCGACCCC	IGHD6-13	GTATAGCAGCAGCTGG	IGHD1-1	GGTACAACTGG	16	11
326780	IGHV3-21	IGHJ5	ARNIDPYSSSWRYNWFDP	18	GCGAGAAACATCGACCCGTATAGCAGCAGCTGGAGGTACAACTGGTTCGACCCC	IGHD6-13	GTATAGCAGCAGCTGG	IGHD1-1	GGTACAACTGG	16	11
326907	IGHV3-21	IGHJ5	ARNIDPYSSSWRYNWFDP	18	GCGAGAAACATCGACCCGTATAGCAGCAGCTGGAGGTACAACTGGTTCGACCCC	IGHD6-13	GTATAGCAGCAGCTGG	IGHD1-1	GGTACAACTGG	16	11
326650	IGHV4-39	IGHJ5	ARMWTYSSSWKGYNWFDP	18	GCGAGAATGTGGACGTATAGCAGCAGCTGGAAGGGGTACAACTGGTTCGACCCC	IGHD6-13	GTATAGCAGCAGCTGG	IGHD1-1	GGTACAACTGG	16	11
326713	IGHV4-30-2	IGHJ5	ARQTSYSSSWTGYNWFDP	18	GCGAGACAAACTTCGTATAGCAGCAGCTGGACCGGGTACAACTGGTTCGACCCC	IGHD6-13	GTATAGCAGCAGCTGG	IGHD1-1	GGTACAACTGG	16	11
326713	IGHV4-61	IGHJ5	ARQTSYSSSWTGYNWFDP	18	GCGAGACAAACTTCGTATAGCAGCAGCTGGACCGGGTACAACTGGTTCGACCCC	IGHD6-13	GTATAGCAGCAGCTGG	IGHD1-1	GGTACAACTGG	16	11
326650	IGHV4-4	IGHJ5	ARHSYSSSWRMRYNWFDP	18	GCGAGACACTCGTATAGCAGCAGCTGGAGGATGAGGTACAACTGGTTCGACCCC	IGHD6-13	GTATAGCAGCAGCTGG	IGHD1-1	GGTACAACTGG	16	11
326713	IGHV4-59	IGHJ5	ARHAYSSSWPGWYNWFDP	18	GCGAGACATGCGTATAGCAGCAGCTGGCCAGGCTGGTACAACTGGTTCGACCCC	IGHD6-13	GTATAGCAGCAGCTGG	IGHD1-1	GGTACAACTGG	16	11
326651	IGHV4-34	IGHJ5	ARRPYSSSWTRRYNWFDP	18	GCGAGACGACCGTATAGCAGCAGCTGGACCCGGAGGTACAACTGGTTCGACCCC	IGHD6-13	GTATAGCAGCAGCTGG	IGHD1-1	GGTACAACTGG	16	11
326651	IGHV4-38-2	IGHJ5	ARRPYSSSWTRRYNWFDP	18	GCGAGACGACCGTATAGCAGCAGCTGGACCCGGAGGTACAACTGGTTCGACCCC	IGHD6-13	GTATAGCAGCAGCTGG	IGHD1-1	GGTACAACTGG	16	11
326713	IGHV4-39	IGHJ5	ARRHERIAAAGGYNWFDP	18	GCGAGACGGCACGAACGTATAGCAGCAGCTGGGGGGTACAACTGGTTCGACCCC	IGHD6-13	GTATAGCAGCAGCTGG	IGHD1-1	GGTACAACTGG	16	11
326713	IGHV4-34	IGHJ5	ARDLLYSSSWRRYNWFDP	18	GCGAGAGACCTCCTGTATAGCAGCAGCTGGCGTCGGTACAACTGGTTCGACCCC	IGHD6-13	GTATAGCAGCAGCTGG	IGHD1-1	GGTACAACTGG	16	11
326713	IGHV4-39	IGHJ5	ARDLLYSSSWRRYNWFDP	18	GCGAGAGACCTCCTGTATAGCAGCAGCTGGCGTCGGTACAACTGGTTCGACCCC	IGHD6-13	GTATAGCAGCAGCTGG	IGHD1-1	GGTACAACTGG	16	11
326651	IGHV1-69	IGHJ5	ARDRARIAAAGRYNWFDP	18	GCGAGAGATCGCGCCCGTATAGCAGCAGCTGGCAGGTACAACTGGTTCGACCCC	IGHD6-13	GTATAGCAGCAGCTGG	IGHD1-1	GGTACAACTGG	16	11
326651	IGHV3-53	IGHJ5	ARDRARIAAAGRYNWFDP	18	GCGAGAGATCGCGCCCGTATAGCAGCAGCTGGCAGGTACAACTGGTTCGACCCC	IGHD6-13	GTATAGCAGCAGCTGG	IGHD1-1	GGTACAACTGG	16	11
326650	IGHV1-2	IGHJ5	ARDLGAYSSSWRYNWFDP	18	GCGAGAGATCTCGGTGCGTATAGCAGCAGCTGGCGGTACAACTGGTTCGACCCC	IGHD6-13	GTATAGCAGCAGCTGG	IGHD1-1	GGTACAACTGG	16	11
326650	IGHV3-33	IGHJ5	ARDLGAYSSSWRYNWFDP	18	GCGAGAGATCTCGGTGCGTATAGCAGCAGCTGGCGGTACAACTGGTTCGACCCC	IGHD6-13	GTATAGCAGCAGCTGG	IGHD1-1	GGTACAACTGG	16	11
326713	IGHV7-4-1	IGHJ5	ARDLYSSSWTDGYNWFDP	18	GCGAGAGATCTGTATAGCAGCAGCTGGACCGACGGGTACAACTGGTTCGACCCC	IGHD6-13	GTATAGCAGCAGCTGG	IGHD1-1	GGTACAACTGG	16	11
326650	IGHV1-46	IGHJ5	ARDLTLYSSSWGYNWLDP	18	GCGAGAGATCTTACGTTGTATAGCAGCAGCTGGGGGTACAACTGGCTCGACCCC	IGHD6-13	GTATAGCAGCAGCTGG	IGHD1-1	GGTACAACTGG	16	11
326650	IGHV1-46	IGHJ5	ARDLTLYSSSWGYNWFDP	18	GCGAGAGATCTTACGTTGTATAGCAGCAGCTGGGGGTACAACTGGTTCGACCCC	IGHD6-13	GTATAGCAGCAGCTGG	IGHD1-1	GGTACAACTGG	16	11
326650	IGHV1-69	IGHJ5	ARDLTLYSSSWGYNWFDP	18	GCGAGAGATCTTACGTTGTATAGCAGCAGCTGGGGGTACAACTGGTTCGACCCC	IGHD6-13	GTATAGCAGCAGCTGG	IGHD1-1	GGTACAACTGG	16	11
326713	IGHV4-39	IGHJ5	ARDLPPYSSSWGYNWFDP	18	GCGAGAGATCTTCCCCCGTATAGCAGCAGCTGGGGGTACAACTGGTTCGACCCC	IGHD6-13	GTATAGCAGCAGCTGG	IGHD1-1	GGTACAACTGG	16	11
326650	IGHV3-53	IGHJ5	ARDLALYSSSWGYNWFDP	18	GCGAGAGATCTTGCGTTGTATAGCAGCAGCTGGGGGTACAACTGGTTCGACCCC	IGHD6-13	GTATAGCAGCAGCTGG	IGHD1-1	GGTACAACTGG	16	11
326713	IGHV4-34	IGHJ5	ARAMSYSSSWEGYNWFDP	18	GCGAGAGCAATGTCGTATAGCAGCAGCTGGGAAGGGTACAACTGGTTCGACCCC	IGHD6-13	GTATAGCAGCAGCTGG	IGHD1-1	GGTACAACTGG	16	11
326713	IGHV4-38-2	IGHJ5	ARAMSYSSSWEGYNWFDP	18	GCGAGAGCAATGTCGTATAGCAGCAGCTGGGAAGGGTACAACTGGTTCGACCCC	IGHD6-13	GTATAGCAGCAGCTGG	IGHD1-1	GGTACAACTGG	16	11
326713	IGHV4-4	IGHJ5	ARAMSYSSSWEGYNWFDP	18	GCGAGAGCAATGTCGTATAGCAGCAGCTGGGAAGGGTACAACTGGTTCGACCCC	IGHD6-13	GTATAGCAGCAGCTGG	IGHD1-1	GGTACAACTGG	16	11
326713	IGHV4-59	IGHJ5	ARAMSYSSSWEGYNWFDP	18	GCGAGAGCAATGTCGTATAGCAGCAGCTGGGAAGGGTACAACTGGTTCGACCCC	IGHD6-13	GTATAGCAGCAGCTGG	IGHD1-1	GGTACAACTGG	16	11
326713	IGHV4-4	IGHJ5	ARAPVYSSSWTWYNWFDP	18	GCGAGAGCCCCCGTGTATAGCAGCAGCTGGACGTGGTACAACTGGTTCGACCCC	IGHD6-13	GTATAGCAGCAGCTGG	IGHD1-1	GGTACAACTGG	16	11
326713	IGHV4-61	IGHJ5	ARAPVYSSSWTWYNWFDP	18	GCGAGAGCCCCCGTGTATAGCAGCAGCTGGACGTGGTACAACTGGTTCGACCCC	IGHD6-13	GTATAGCAGCAGCTGG	IGHD1-1	GGTACAACTGG	16	11
326651	IGHV1-2	IGHJ5	ARARPRIAAAGRYNWFDP	18	GCGAGAGCTCGGCCTCGTATAGCAGCAGCTGGCCGGTACAACTGGTTCGACCCC	IGHD6-13	GTATAGCAGCAGCTGG	IGHD1-1	GGTACAACTGG	16	11
326713	IGHV4-34	IGHJ5	ARGRIAAAGRRRYNWFDP	18	GCGAGAGGACGTATAGCAGCAGCTGGCAGAAGACGGTACAACTGGTTCGACCCC	IGHD6-13	GTATAGCAGCAGCTGG	IGHD1-1	GGTACAACTGG	16	11
326713	IGHV4-39	IGHJ5	ARGRIAAAGRRRYNWFDP	18	GCGAGAGGACGTATAGCAGCAGCTGGCAGAAGACGGTACAACTGGTTCGACCCC	IGHD6-13	GTATAGCAGCAGCTGG	IGHD1-1	GGTACAACTGG	16	11
326713	IGHV4-4	IGHJ5	ARGVLLYSSSWRYNWFDP	18	GCGAGAGGAGTACTTCTGTATAGCAGCAGCTGGCGGTACAACTGGTTCGACCCC	IGHD6-13	GTATAGCAGCAGCTGG	IGHD1-1	GGTACAACTGG	16	11
326651	IGHV1-2	IGHJ5	ARGPLYSSSWRRYNWFDP	18	GCGAGAGGCCCGCTGTATAGCAGCAGCTGGCGACGGTACAACTGGTTCGACCCC	IGHD6-13	GTATAGCAGCAGCTGG	IGHD1-1	GGTACAACTGG	16	11
326713	IGHV1-46	IGHJ5	ARGRIAAAGAGRYNWFDP	18	GCGAGAGGCCGTATAGCAGCAGCTGGGGCGGGCCGGTACAACTGGTTCGACCCC	IGHD6-13	GTATAGCAGCAGCTGG	IGHD1-1	GGTACAACTGG	16	11
326713	IGHV3-23	IGHJ5	ARGRIAAAGAGRYNWFDP	18	GCGAGAGGCCGTATAGCAGCAGCTGGGGCGGGCCGGTACAACTGGTTCGACCCC	IGHD6-13	GTATAGCAGCAGCTGG	IGHD1-1	GGTACAACTGG	16	11
327059	IGHV1-8	IGHJ5	ARVRIAAAGNKRYNWFDP	18	GCGAGAGTACGTATAGCAGCAGCTGGGAACAAACGGTACAACTGGTTCGACCCC	IGHD6-13	GTATAGCAGCAGCTGG	IGHD1-1	GGTACAACTGG	16	11
326713	IGHV4-59	IGHJ5	ARVYSSSWPTAGYNWFDP	18	GCGAGAGTGTATAGCAGCAGCTGGCCGACCGCCGGGTACAACTGGTTCGACCCC	IGHD6-13	GTATAGCAGCAGCTGG	IGHD1-1	GGTACAACTGG	16	11
316188	IGHV1-2	IGHJ5	ARVTRIAAAGTWYNWFDP	18	GCGAGAGTTACACGTATAGCAGCAGCTGGGACATGGTACAACTGGTTCGACCCC	IGHD6-13	GTATAGCAGCAGCTGG	IGHD1-1	GGTACAACTGG	16	11
327059	IGHV4-34	IGHJ5	ARVLYSSSWIQRYNWFDP	18	GCGAGAGTTTTGTATAGCAGCAGCTGGATCCAAAGGTACAACTGGTTCGACCCC	IGHD6-13	GTATAGCAGCAGCTGG	IGHD1-1	GGTACAACTGG	16	11
326651	IGHV4-59	IGHJ5	ARCAYSSSWRTRYNWFDP	18	GCGAGATGCGCGTATAGCAGCAGCTGGAGGACTCGGTACAACTGGTTCGACCCC	IGHD6-13	GTATAGCAGCAGCTGG	IGHD1-1	GGTACAACTGG	16	11
326907	IGHV3-33	IGHJ5	ASNIDPYSSSWRYNWFDP	18	GCGAGCAACATCGACCCGTATAGCAGCAGCTGGAGGTACAACTGGTTCGACCCC	IGHD6-13	GTATAGCAGCAGCTGG	IGHD1-1	GGTACAACTGG	16	11
326797	IGHV4-34	IGHJ5	ARGPRIAAAGLGYNWFDP	18	GCGAGGGGCCCTCGTATAGCAGCAGCTGGCCTCGGGTACAACTGGTTCGACCCC	IGHD6-13	GTATAGCAGCAGCTGG	IGHD1-1	GGTACAACTGG	16	11
326713	IGHV3-21	IGHJ5	AGDPYSSSWLGGYNWFDP	18	GCGGGAGATCCGTATAGCAGCAGCTGGCTCGGGGGGTACAACTGGTTCGACCCC	IGHD6-13	GTATAGCAGCAGCTGG	IGHD1-1	GGTACAACTGG	16	11
326713	IGHV4-59	IGHJ5	ARHSSYSSSWSGYNWFNP	18	GCGAGACATTCGTCGTATAGCAGCAGCTGGTCCGGGTACAACTGGTTCAACCCC	IGHD6-13	GTATAGCAGCAGCTGGT	IGHD1-1	GGTACAACTGG	17	11
326713	IGHV4-4	IGHJ5	ARHSSYSSSWSGYNWFDP	18	GCGAGACATTCGTCGTATAGCAGCAGCTGGTCCGGGTACAACTGGTTCGACCCC	IGHD6-13	GTATAGCAGCAGCTGGT	IGHD1-1	GGTACAACTGG	17	11
326713	IGHV4-59	IGHJ5	ARHSSYSSSWSGYNWFDP	18	GCGAGACATTCGTCGTATAGCAGCAGCTGGTCCGGGTACAACTGGTTCGACCCC	IGHD6-13	GTATAGCAGCAGCTGGT	IGHD1-1	GGTACAACTGG	17	11
326651	IGHV4-39	IGHJ5	AREMAYSSSWSRYNWFDP	18	GCGAGAGAAATGGCGTATAGCAGCAGCTGGTCGAGGTACAACTGGTTCGACCCC	IGHD6-13	GTATAGCAGCAGCTGGT	IGHD1-1	GGTACAACTGG	17	11
327059	IGHV1-18	IGHJ5	ARERSYSSSWSRYNWFDP	18	GCGAGAGAACGTTCGTATAGCAGCAGCTGGTCGAGGTACAACTGGTTCGACCCC	IGHD6-13	GTATAGCAGCAGCTGGT	IGHD1-1	GGTACAACTGG	17	11
326650	IGHV1-46	IGHJ5	ARDKVRIAAAGGYNWFDP	18	GCGAGAGACAAAGTTCGTATAGCAGCAGCTGGTGGGTACAACTGGTTCGACCCC	IGHD6-13	GTATAGCAGCAGCTGGT	IGHD1-1	GGTACAACTGG	17	11
326651	IGHV1-2	IGHJ5	AREKLRIAAAGRYNWFDP	18	GCGAGAGAGAAGTTGCGTATAGCAGCAGCTGGTCGGTACAACTGGTTCGACCCC	IGHD6-13	GTATAGCAGCAGCTGGT	IGHD1-1	GGTACAACTGG	17	11
326713	IGHV4-30-4	IGHJ5	AREGNPYSSSWWYNWFDP	18	GCGAGAGAGGGGAATCCGTATAGCAGCAGCTGGTGGTACAACTGGTTCGACCCC	IGHD6-13	GTATAGCAGCAGCTGGT	IGHD1-1	GGTACAACTGG	17	11
326713	IGHV4-4	IGHJ5	AREGNPYSSSWWYNWFDP	18	GCGAGAGAGGGGAATCCGTATAGCAGCAGCTGGTGGTACAACTGGTTCGACCCC	IGHD6-13	GTATAGCAGCAGCTGGT	IGHD1-1	GGTACAACTGG	17	11
326651	IGHV5-51	IGHJ5	ARDPRIAAAGGGYNWFDP	18	GCGAGAGATCCCCGTATAGCAGCAGCTGGTGGAGGGTACAACTGGTTCGACCCC	IGHD6-13	GTATAGCAGCAGCTGGT	IGHD1-1	GGTACAACTGG	17	11
D103	IGHV1-2	IGHJ5	ARARIAAAGPSRYNWFDP	18	GCGAGAGCCCGTATAGCAGCAGCTGGTCCTTCGAGGTACAACTGGTTCGACCCC	IGHD6-13	GTATAGCAGCAGCTGGT	IGHD1-1	GGTACAACTGG	17	11
326650	IGHV4-59	IGHJ5	ARQAYSSSWSGGYNWFDP	18	GCGAGGCAGGCGTATAGCAGCAGCTGGTCAGGGGGGTACAACTGGTTCGACCCC	IGHD6-13	GTATAGCAGCAGCTGGT	IGHD1-1	GGTACAACTGG	17	11
326780	IGHV1-2	IGHJ5	ARGIRIAAAGRGYNWFDP	18	GCAAGAGGGATCCGTATAGCAGCAGCTGGTAGAGGGTACAACTGGTTCGACCCC	IGHD6-13	GTATAGCAGCAGCTGGTA	IGHD1-1	GGTACAACTGG	18	11
326651	IGHV4-34	IGHJ5	ARRTAYSSSWYGYNWFDP	18	GCGAGAAGGACCGCGTATAGCAGCAGCTGGTATGGGTACAACTGGTTCGACCCC	IGHD6-13	GTATAGCAGCAGCTGGTA	IGHD1-1	GGTACAACTGG	18	11
326651	IGHV4-34	IGHJ5	ARRIAAAGNGVWYNWFDP	18	GCGAGACGTATAGCAGCAGCTGGTAACGGGGTCTGGTACAACTGGTTCGACCCC	IGHD6-13	GTATAGCAGCAGCTGGTA	IGHD1-1	GGTACAACTGG	18	11
326907	IGHV4-39	IGHJ5	ARLWVYSSSWYRYNWFDP	18	GCGAGACTCTGGGTGTATAGCAGCAGCTGGTATCGGTACAACTGGTTCGACCCC	IGHD6-13	GTATAGCAGCAGCTGGTA	IGHD1-1	GGTACAACTGG	18	11
326651	IGHV4-39	IGHJ5	ARDRIAAAGNGGYNWFDP	18	GCGAGAGACCGTATAGCAGCAGCTGGTAATGGGGGGTACAACTGGTTCGACCCC	IGHD6-13	GTATAGCAGCAGCTGGTA	IGHD1-1	GGTACAACTGG	18	11
326651	IGHV4-4	IGHJ5	ARDRIAAAGNGGYNWFDP	18	GCGAGAGACCGTATAGCAGCAGCTGGTAATGGGGGGTACAACTGGTTCGACCCC	IGHD6-13	GTATAGCAGCAGCTGGTA	IGHD1-1	GGTACAACTGG	18	11
326651	IGHV4-59	IGHJ5	ARDRIAAAGNGGYNWFDP	18	GCGAGAGACCGTATAGCAGCAGCTGGTAATGGGGGGTACAACTGGTTCGACCCC	IGHD6-13	GTATAGCAGCAGCTGGTA	IGHD1-1	GGTACAACTGG	18	11
326713	IGHV3-30-3	IGHJ5	ARDPYSSSWYRGYNWFDP	18	GCGAGAGATCCGTATAGCAGCAGCTGGTATAGGGGGTACAACTGGTTCGACCCC	IGHD6-13	GTATAGCAGCAGCTGGTA	IGHD1-1	GGTACAACTGG	18	11
326713	IGHV4-59	IGHJ5	ARDGRIAAAGSRYNWFDP	18	GCGAGAGATGGCCGTATAGCAGCAGCTGGTAGCCGGTACAACTGGTTCGACCCC	IGHD6-13	GTATAGCAGCAGCTGGTA	IGHD1-1	GGTACAACTGG	18	11
326780	IGHV1-2	IGHJ5	ARGIRIAAAGRGYNWFDP	18	GCGAGAGGGATCCGTATAGCAGCAGCTGGTAGAGGGTACAACTGGTTCGACCCC	IGHD6-13	GTATAGCAGCAGCTGGTA	IGHD1-1	GGTACAACTGG	18	11
326713	IGHV1-18	IGHJ5	ARVRIAAAGMTRYNWFDP	18	GCGAGAGTTCGTATAGCAGCAGCTGGTATGACGAGGTACAACTGGTTCGACCCC	IGHD6-13	GTATAGCAGCAGCTGGTA	IGHD1-1	GGTACAACTGG	18	11
327059	IGHV1-2	IGHJ5	ARVARIAAAGKRYNWFDP	18	GCGAGAGTTGCTCGTATAGCAGCAGCTGGTAAAAGGTACAACTGGTTCGACCCC	IGHD6-13	GTATAGCAGCAGCTGGTA	IGHD1-1	GGTACAACTGG	18	11
327059	IGHV4-59	IGHJ5	ARVARIAAAGKRYNWFDP	18	GCGAGAGTTGCTCGTATAGCAGCAGCTGGTAAAAGGTACAACTGGTTCGACCCC	IGHD6-13	GTATAGCAGCAGCTGGTA	IGHD1-1	GGTACAACTGG	18	11
326713	IGHV4-59	IGHJ5	ASSPRIAAAGRRYNWFDP	18	GCGAGCTCCCCGCGTATAGCAGCAGCTGGTAGAAGGTACAACTGGTTCGACCCC	IGHD6-13	GTATAGCAGCAGCTGGTA	IGHD1-1	GGTACAACTGG	18	11
326713	IGHV4-39	IGHJ5	AGSYSSSWYGWGYNWFDP	18	GCGGGCTCGTATAGCAGCAGCTGGTATGGGTGGGGGTACAACTGGTTCGACCCC	IGHD6-13	GTATAGCAGCAGCTGGTA	IGHD1-1	GGTACAACTGG	18	11
D3-N	IGHV	IGHJ	CARPYSSSWYRYNWFDPW	18	CACGTCCAAGAACCAGTTCTCCCTGAAGCTGAGCTCTGTGACCGCCGCGGACACGGCTGTGTATTACTGTGCGAGACCGTATAGCAGCAGCTGGTACCGGTACAACTGGTTCGACCCCTGGGGCCAGGGA	IGHD6-13	GTATAGCAGCAGCTGGTAC	IGHD1-1	GGTACAACTGG	19	11
D1-N	IGHV	IGHJ	CARVYSSSWYRYNWFDPW	18	CGAATCCACGAGCACAGCCTACATGGAGCTGAGCAGCCTGAGATCTGAGGACACGGCCGTGTATTACTGTGCGAGAGTGTATAGCAGCAGCTGGTACCGGTACAACTGGTTCGACCCCTGGGGCCAGGGA	IGHD6-13	GTATAGCAGCAGCTGGTAC	IGHD1-1	GGTACAACTGG	19	11
326651	IGHV3-74	IGHJ5	ARARVYSSSWYGYNWFDP	18	GCAAGAGCGCGGGTGTATAGCAGCAGCTGGTACGGGTACAACTGGTTCGACCCC	IGHD6-13	GTATAGCAGCAGCTGGTAC	IGHD1-1	GGTACAACTGG	19	11
326651	IGHV1-8	IGHJ5	AANSYSSSWYRGYNWFDP	18	GCCGCGAACTCGTATAGCAGCAGCTGGTACCGTGGGTACAACTGGTTCGACCCC	IGHD6-13	GTATAGCAGCAGCTGGTAC	IGHD1-1	GGTACAACTGG	19	11
326650	IGHV3-30	IGHJ5	AKDQAYSSSWYGYNWFDP	18	GCGAAAGATCAGGCGTATAGCAGCAGCTGGTACGGGTACAACTGGTTCGACCCC	IGHD6-13	GTATAGCAGCAGCTGGTAC	IGHD1-1	GGTACAACTGG	19	11
326713	IGHV3-30	IGHJ5	AKGSRIAAAGTGYNWFDP	18	GCGAAAGGGAGTCGTATAGCAGCAGCTGGTACCGGGTACAACTGGTTCGACCCC	IGHD6-13	GTATAGCAGCAGCTGGTAC	IGHD1-1	GGTACAACTGG	19	11
326713	IGHV3-7	IGHJ5	AKGSRIAAAGTGYNWFDP	18	GCGAAAGGGAGTCGTATAGCAGCAGCTGGTACCGGGTACAACTGGTTCGACCCC	IGHD6-13	GTATAGCAGCAGCTGGTAC	IGHD1-1	GGTACAACTGG	19	11
326713	IGHV3-NL1	IGHJ5	AKGSRIAAAGTGYNWFDP	18	GCGAAAGGGAGTCGTATAGCAGCAGCTGGTACCGGGTACAACTGGTTCGACCCC	IGHD6-13	GTATAGCAGCAGCTGGTAC	IGHD1-1	GGTACAACTGG	19	11
326651	IGHV3-30	IGHJ5	ARNPYSSSWYMRYNWFDP	18	GCGAGAAATCCGTATAGCAGCAGCTGGTACATGCGGTACAACTGGTTCGACCCC	IGHD6-13	GTATAGCAGCAGCTGGTAC	IGHD1-1	GGTACAACTGG	19	11
326651	IGHV4-39	IGHJ5	ARNPYSSSWYMRYNWFDP	18	GCGAGAAATCCGTATAGCAGCAGCTGGTACATGCGGTACAACTGGTTCGACCCC	IGHD6-13	GTATAGCAGCAGCTGGTAC	IGHD1-1	GGTACAACTGG	19	11
326651	IGHV4-59	IGHJ5	ARNPYSSSWYMRYNWFDP	18	GCGAGAAATCCGTATAGCAGCAGCTGGTACATGCGGTACAACTGGTTCGACCCC	IGHD6-13	GTATAGCAGCAGCTGGTAC	IGHD1-1	GGTACAACTGG	19	11
326713	IGHV1-18	IGHJ5	ARNDPYSSSWYRYNWFDP	18	GCGAGAAATGACCCGTATAGCAGCAGCTGGTACAGGTACAACTGGTTCGACCCC	IGHD6-13	GTATAGCAGCAGCTGGTAC	IGHD1-1	GGTACAACTGG	19	11
326651	IGHV4-34	IGHJ5	ARQRVYSSSWYRYNWFDP	18	GCGAGACAACGTGTGTATAGCAGCAGCTGGTACCGGTACAACTGGTTCGACCCC	IGHD6-13	GTATAGCAGCAGCTGGTAC	IGHD1-1	GGTACAACTGG	19	11
326651	IGHV4-39	IGHJ5	ARQRVYSSSWYRYNWFDP	18	GCGAGACAACGTGTGTATAGCAGCAGCTGGTACCGGTACAACTGGTTCGACCCC	IGHD6-13	GTATAGCAGCAGCTGGTAC	IGHD1-1	GGTACAACTGG	19	11
316188	IGHV3-74	IGHJ5	ARHVYSSSWYTGYNWFDP	18	GCGAGACACGTGTATAGCAGCAGCTGGTACACAGGGTACAACTGGTTCGACCCC	IGHD6-13	GTATAGCAGCAGCTGGTAC	IGHD1-1	GGTACAACTGG	19	11
316188	IGHV4-39	IGHJ5	ARHVYSSSWYTGYNWFDP	18	GCGAGACACGTGTATAGCAGCAGCTGGTACACAGGGTACAACTGGTTCGACCCC	IGHD6-13	GTATAGCAGCAGCTGGTAC	IGHD1-1	GGTACAACTGG	19	11
326713	IGHV4-39	IGHJ5	ARHALYSSSWYRYNWFDP	18	GCGAGACATGCCCTGTATAGCAGCAGCTGGTACAGGTACAACTGGTTCGACCCC	IGHD6-13	GTATAGCAGCAGCTGGTAC	IGHD1-1	GGTACAACTGG	19	11
326713	IGHV4-59	IGHJ5	ARHGPYSSSWYRYNWFDP	18	GCGAGACATGGACCGTATAGCAGCAGCTGGTACCGGTACAACTGGTTCGACCCC	IGHD6-13	GTATAGCAGCAGCTGGTAC	IGHD1-1	GGTACAACTGG	19	11
327059	IGHV5-51	IGHJ5	ARHVSYSSSWYGYNWFDP	18	GCGAGACATGTGTCGTATAGCAGCAGCTGGTACGGGTACAACTGGTTCGACCCC	IGHD6-13	GTATAGCAGCAGCTGGTAC	IGHD1-1	GGTACAACTGG	19	11
326713	IGHV4-34	IGHJ5	ARHSSYSSSWYGYNWFDP	18	GCGAGACATTCTTCGTATAGCAGCAGCTGGTACGGGTACAACTGGTTCGACCCC	IGHD6-13	GTATAGCAGCAGCTGGTAC	IGHD1-1	GGTACAACTGG	19	11
326713	IGHV4-59	IGHJ5	ARHSSYSSSWYGYNWFDP	18	GCGAGACATTCTTCGTATAGCAGCAGCTGGTACGGGTACAACTGGTTCGACCCC	IGHD6-13	GTATAGCAGCAGCTGGTAC	IGHD1-1	GGTACAACTGG	19	11
326651	IGHV4-4	IGHJ5	ARRGPYSSSWYGYNWFDP	18	GCGAGACGCGGTCCGTATAGCAGCAGCTGGTACGGGTACAACTGGTTCGACCCC	IGHD6-13	GTATAGCAGCAGCTGGTAC	IGHD1-1	GGTACAACTGG	19	11
326651	IGHV4-59	IGHJ5	ARRGPYSSSWYGYNWFDP	18	GCGAGACGCGGTCCGTATAGCAGCAGCTGGTACGGGTACAACTGGTTCGACCCC	IGHD6-13	GTATAGCAGCAGCTGGTAC	IGHD1-1	GGTACAACTGG	19	11
326713	IGHV3-21	IGHJ5	ARLRIAAAGTGGYNWFDP	18	GCGAGACTTCGTATAGCAGCAGCTGGTACCGGGGGGTACAACTGGTTCGACCCC	IGHD6-13	GTATAGCAGCAGCTGGTAC	IGHD1-1	GGTACAACTGG	19	11
326651	IGHV4-61	IGHJ5	ARDRIAAAGTGGYNWFDP	18	GCGAGAGACCGTATAGCAGCAGCTGGTACGGGGGGGTACAACTGGTTCGACCCC	IGHD6-13	GTATAGCAGCAGCTGGTAC	IGHD1-1	GGTACAACTGG	19	11
326780	IGHV4-34	IGHJ5	ARDRIAAAGTGGYNWFDP	18	GCGAGAGACCGTATAGCAGCAGCTGGTACGGGGGGGTACAACTGGTTCGACCCC	IGHD6-13	GTATAGCAGCAGCTGGTAC	IGHD1-1	GGTACAACTGG	19	11
326780	IGHV4-39	IGHJ5	ARDRIAAAGTGGYNWFDP	18	GCGAGAGACCGTATAGCAGCAGCTGGTACGGGGGGGTACAACTGGTTCGACCCC	IGHD6-13	GTATAGCAGCAGCTGGTAC	IGHD1-1	GGTACAACTGG	19	11
326797	IGHV3-33	IGHJ5	AREGAYSSSWYGYNWFDP	18	GCGAGAGAGGGGGCGTATAGCAGCAGCTGGTACGGGTACAACTGGTTCGACCCC	IGHD6-13	GTATAGCAGCAGCTGGTAC	IGHD1-1	GGTACAACTGG	19	11
326797	IGHV3-7	IGHJ5	AREGAYSSSWYGYNWFDP	18	GCGAGAGAGGGGGCGTATAGCAGCAGCTGGTACGGGTACAACTGGTTCGACCCC	IGHD6-13	GTATAGCAGCAGCTGGTAC	IGHD1-1	GGTACAACTGG	19	11
326797	IGHV3-9	IGHJ5	AREGAYSSSWYGYNWFDP	18	GCGAGAGAGGGGGCGTATAGCAGCAGCTGGTACGGGTACAACTGGTTCGACCCC	IGHD6-13	GTATAGCAGCAGCTGGTAC	IGHD1-1	GGTACAACTGG	19	11
326713	IGHV1-18	IGHJ5	ARDPLYSSSWYGYNWFDP	18	GCGAGAGATCCCCTGTATAGCAGCAGCTGGTACGGGTACAACTGGTTCGACCCC	IGHD6-13	GTATAGCAGCAGCTGGTAC	IGHD1-1	GGTACAACTGG	19	11
326713	IGHV1-69	IGHJ5	ARDPLYSSSWYGYNWFDP	18	GCGAGAGATCCCCTGTATAGCAGCAGCTGGTACGGGTACAACTGGTTCGACCCC	IGHD6-13	GTATAGCAGCAGCTGGTAC	IGHD1-1	GGTACAACTGG	19	11
326713	IGHV1-8	IGHJ5	ARDPLYSSSWYGYNWFDP	18	GCGAGAGATCCCCTGTATAGCAGCAGCTGGTACGGGTACAACTGGTTCGACCCC	IGHD6-13	GTATAGCAGCAGCTGGTAC	IGHD1-1	GGTACAACTGG	19	11
326713	IGHV4-59	IGHJ5	ARDPYSSSWYGGYNWFDP	18	GCGAGAGATCCGTATAGCAGCAGCTGGTACGGAGGGTACAACTGGTTCGACCCC	IGHD6-13	GTATAGCAGCAGCTGGTAC	IGHD1-1	GGTACAACTGG	19	11
326651	IGHV4-39	IGHJ5	ARDRPYSSSWYRYNWFDP	18	GCGAGAGATCGACCGTATAGCAGCAGCTGGTACAGGTACAACTGGTTCGACCCC	IGHD6-13	GTATAGCAGCAGCTGGTAC	IGHD1-1	GGTACAACTGG	19	11
326713	IGHV4-38-2	IGHJ5	ARDRAYSSSWYRYNWFDP	18	GCGAGAGATCGGGCGTATAGCAGCAGCTGGTACCGGTACAACTGGTTCGACCCC	IGHD6-13	GTATAGCAGCAGCTGGTAC	IGHD1-1	GGTACAACTGG	19	11
326713	IGHV4-39	IGHJ5	ARDRAYSSSWYRYNWFDP	18	GCGAGAGATCGGGCGTATAGCAGCAGCTGGTACCGGTACAACTGGTTCGACCCC	IGHD6-13	GTATAGCAGCAGCTGGTAC	IGHD1-1	GGTACAACTGG	19	11
326713	IGHV3-48	IGHJ5	ARDYSYSSSWYRYNWFDP	18	GCGAGAGATTATTCGTATAGCAGCAGCTGGTACCGGTACAACTGGTTCGACCCC	IGHD6-13	GTATAGCAGCAGCTGGTAC	IGHD1-1	GGTACAACTGG	19	11
327059	IGHV1-8	IGHJ5	ARDSYSSSWYIRYNWFDP	18	GCGAGAGATTCGTATAGCAGCAGCTGGTACATAAGGTACAACTGGTTCGACCCC	IGHD6-13	GTATAGCAGCAGCTGGTAC	IGHD1-1	GGTACAACTGG	19	11
327059	IGHV1-46	IGHJ5	ARDSYSSSWYGGYNWFDP	18	GCGAGAGATTCGTATAGCAGCAGCTGGTACGGAGGGTACAACTGGTTCGACCCC	IGHD6-13	GTATAGCAGCAGCTGGTAC	IGHD1-1	GGTACAACTGG	19	11
327059	IGHV1-46	IGHJ5	ARDSYSSSWYGGYNWFDS	18	GCGAGAGATTCGTATAGCAGCAGCTGGTACGGAGGGTACAACTGGTTCGACTCC	IGHD6-13	GTATAGCAGCAGCTGGTAC	IGHD1-1	GGTACAACTGG	19	11
326651	IGHV4-34	IGHJ5	ARGSPYSSSWYGYNWFDP	18	GCGAGAGGAAGTCCGTATAGCAGCAGCTGGTACGGGTACAACTGGTTCGACCCC	IGHD6-13	GTATAGCAGCAGCTGGTAC	IGHD1-1	GGTACAACTGG	19	11
326651	IGHV1-2	IGHJ5	ARGPYSSSWYSGYNWFDP	18	GCGAGAGGACCGTATAGCAGCAGCTGGTACAGTGGGTACAACTGGTTCGACCCC	IGHD6-13	GTATAGCAGCAGCTGGTAC	IGHD1-1	GGTACAACTGG	19	11
326651	IGHV4-59	IGHJ5	ARGPYSSSWYSGYNWFDP	18	GCGAGAGGACCGTATAGCAGCAGCTGGTACAGTGGGTACAACTGGTTCGACCCC	IGHD6-13	GTATAGCAGCAGCTGGTAC	IGHD1-1	GGTACAACTGG	19	11
326651	IGHV4-34	IGHJ5	ARGRTYSSSWYRYNWFDP	18	GCGAGAGGCCGAACGTATAGCAGCAGCTGGTACCGGTACAACTGGTTCGACCCC	IGHD6-13	GTATAGCAGCAGCTGGTAC	IGHD1-1	GGTACAACTGG	19	11
326713	IGHV4-31	IGHJ5	ARGRPYSSSWYGYNWFDP	18	GCGAGAGGCCGCCCGTATAGCAGCAGCTGGTACGGGTACAACTGGTTCGACCCC	IGHD6-13	GTATAGCAGCAGCTGGTAC	IGHD1-1	GGTACAACTGG	19	11
326713	IGHV4-34	IGHJ5	ARGTMYSSSWYRYNWFDP	18	GCGAGAGGGACGATGTATAGCAGCAGCTGGTACCGGTACAACTGGTTCGACCCC	IGHD6-13	GTATAGCAGCAGCTGGTAC	IGHD1-1	GGTACAACTGG	19	11
326713	IGHV1-3	IGHJ5	ARGPRIAAAGTRYNWFDP	18	GCGAGAGGGCCGCGTATAGCAGCAGCTGGTACGAGGTACAACTGGTTCGACCCC	IGHD6-13	GTATAGCAGCAGCTGGTAC	IGHD1-1	GGTACAACTGG	19	11
326713	IGHV1-8	IGHJ5	ARGPRIAAAGTRYNWFDP	18	GCGAGAGGGCCGCGTATAGCAGCAGCTGGTACGAGGTACAACTGGTTCGACCCC	IGHD6-13	GTATAGCAGCAGCTGGTAC	IGHD1-1	GGTACAACTGG	19	11
326713	IGHV3-30-3	IGHJ5	ARGPRIAAAGTRYNWFDP	18	GCGAGAGGGCCGCGTATAGCAGCAGCTGGTACGAGGTACAACTGGTTCGACCCC	IGHD6-13	GTATAGCAGCAGCTGGTAC	IGHD1-1	GGTACAACTGG	19	11
326713	IGHV1-18	IGHJ5	ARGYAYSSSWYRYNWFDP	18	GCGAGAGGGTATGCGTATAGCAGCAGCTGGTACAGGTACAACTGGTTCGACCCC	IGHD6-13	GTATAGCAGCAGCTGGTAC	IGHD1-1	GGTACAACTGG	19	11
326713	IGHV1-46	IGHJ5	ARGYAYSSSWYRYNWFDP	18	GCGAGAGGGTATGCGTATAGCAGCAGCTGGTACAGGTACAACTGGTTCGACCCC	IGHD6-13	GTATAGCAGCAGCTGGTAC	IGHD1-1	GGTACAACTGG	19	11
326650	IGHV4-59	IGHJ5	ARGLYSSSWYPGYNWFDP	18	GCGAGAGGTTTGTATAGCAGCAGCTGGTACCCCGGGTACAACTGGTTCGACCCC	IGHD6-13	GTATAGCAGCAGCTGGTAC	IGHD1-1	GGTACAACTGG	19	11
326651	IGHV1-69	IGHJ5	ARVALYSSSWYGYNWFDP	18	GCGAGAGTAGCTCTGTATAGCAGCAGCTGGTACGGGTACAACTGGTTCGACCCC	IGHD6-13	GTATAGCAGCAGCTGGTAC	IGHD1-1	GGTACAACTGG	19	11
326713	IGHV3-30	IGHJ5	ARVSYSSSWYGGYNWFDP	18	GCGAGAGTCTCGTATAGCAGCAGCTGGTACGGGGGGTACAACTGGTTCGACCCC	IGHD6-13	GTATAGCAGCAGCTGGTAC	IGHD1-1	GGTACAACTGG	19	11
326713	IGHV3-7	IGHJ5	ARVSYSSSWYGGYNWFDP	18	GCGAGAGTCTCGTATAGCAGCAGCTGGTACGGGGGGTACAACTGGTTCGACCCC	IGHD6-13	GTATAGCAGCAGCTGGTAC	IGHD1-1	GGTACAACTGG	19	11
316188	IGHV1-2	IGHJ5	ARVPRIAAAGTWYNWFDP	18	GCGAGAGTTCCACGTATAGCAGCAGCTGGTACATGGTACAACTGGTTCGACCCC	IGHD6-13	GTATAGCAGCAGCTGGTAC	IGHD1-1	GGTACAACTGG	19	11
326651	IGHV4-34	IGHJ5	ARVCIAAAGTEGYNWFDP	18	GCGAGAGTTTGTATAGCAGCAGCTGGTACGGAGGGGTACAACTGGTTCGACCCC	IGHD6-13	GTATAGCAGCAGCTGGTAC	IGHD1-1	GGTACAACTGG	19	11
326713	IGHV4-39	IGHJ5	ARYALYSSSWYRYNWFDP	18	GCGAGATATGCCCTGTATAGCAGCAGCTGGTACAGGTACAACTGGTTCGACCCC	IGHD6-13	GTATAGCAGCAGCTGGTAC	IGHD1-1	GGTACAACTGG	19	11
326713	IGHV4-34	IGHJ5	ASHLMYSSSWYRYNWFDP	18	GCGAGCCACCTCATGTATAGCAGCAGCTGGTACAGGTACAACTGGTTCGACCCC	IGHD6-13	GTATAGCAGCAGCTGGTAC	IGHD1-1	GGTACAACTGG	19	11
326651	IGHV4-39	IGHJ5	ARSRIAAAGTDWYNWFDP	18	GCGAGGAGCCGTATAGCAGCAGCTGGTACGGACTGGTACAACTGGTTCGACCCC	IGHD6-13	GTATAGCAGCAGCTGGTAC	IGHD1-1	GGTACAACTGG	19	11
326713	IGHV4-39	IGHJ5	ARRAYSSSWYTGYNWFDP	18	GCGAGGAGGGCGTATAGCAGCAGCTGGTACACTGGGTACAACTGGTTCGACCCC	IGHD6-13	GTATAGCAGCAGCTGGTAC	IGHD1-1	GGTACAACTGG	19	11
327059	IGHV4-59	IGHJ5	ARSYSSSWYGMGYNWFDP	18	GCGAGGTCGTATAGCAGCAGCTGGTACGGGATGGGGTACAACTGGTTCGACCCC	IGHD6-13	GTATAGCAGCAGCTGGTAC	IGHD1-1	GGTACAACTGG	19	11
326713	IGHV4-39	IGHJ5	ATRSRIAAVDFGYNWFDP	18	GCGACCCGGTCCCGTATAGCAGCGGTTGATTTCGGGTACAACTGGTTCGACCCC	IGHD6-25	GTATAGCAGCGG	IGHD1-1	GGTACAACTGG	12	11
326651	IGHV1-69	IGHJ5	AREMRIAAAVHWYNWFDP	18	GCGAGAGAGATGCGTATAGCAGCGGCGGTGCACTGGTACAACTGGTTCGACCCC	IGHD6-25	GTATAGCAGCGGC	IGHD1-1	GGTACAACTGG	13	11
D2-M	IGHV	IGHJ	CVRDNMYSSSWYNWLDPW	18	CAACACCAAGAACACGCTGTTTCTGCAAATGAGCAGTCTGAGAGCCGAGGACACGGCTGTCTATTACTGTGTAAGAGATAATATGTATAGCAGCTCCTGGTACAACTGGTTGGACCCCTGGGGCCAGGGA	IGHD6-6	GTATAGCAGCTC	IGHD1-1	GGTACAACTGG	12	11
D2-M	IGHV	IGHJ	CVRDNMYSSSWYNWLDPW	18	CAACGCCCAGAACACCCTGTTTCTGCAAATGAACAGTCTGAGAGCCGAGGACACGGCTGTCTATTACTGTGTAAGAGATAACATGTATAGCAGCTCCTGGTACAACTGGCTCGACCCCTGGGGCCAGGGA	IGHD6-6	GTATAGCAGCTC	IGHD1-1	GGTACAACTGG	12	11
D2-M	IGHV	IGHJ	CVRDNMYSSSWYNWLDPW	18	CAATTCCAAGAACACACTGTATCTGCAAATGAACAGTCTGAGAGCCGAGGACACGGCTGTCTATTACTGTGTAAGAGATAACATGTATAGCAGCTCCTGGTACAACTGGCTCGACCCCTGGGGCCAGGGA	IGHD6-6	GTATAGCAGCTC	IGHD1-1	GGTACAACTGG	12	11
D2-M	IGHV	IGHJ	CVRDNMYSSSWYNWLDPW	18	CAATTCCAAGAGCACGCTGTATCTGCAAATGAACAGCCTGAGAGCTGAGGACACGGCTGTCTATTACTGTGTAAGAGATAACATGTATAGCAGCTCCTGGTACAACTGGCTCGACCCCTGGGGCCAGGGA	IGHD6-6	GTATAGCAGCTC	IGHD1-1	GGTACAACTGG	12	11
D3-N	IGHV	IGHJ	CARPYSSSKRGYNWFDPW	18	CAAGTCCATCAGCACTGCCTACCTGCAGTGGAGCAGCCTGAAGGCCTCGGACACCGCCATGTATTACTGTGCGAGACCGTATAGCAGCTCAAAAAGGGGGTACAACTGGTTCGACCCCTGGGGCCAGGGA	IGHD6-6	GTATAGCAGCTC	IGHD1-1	GGTACAACTGG	12	11
327059	IGHV3-30	IGHJ5	AKDSLAYSSSVGYNWFDP	18	GCAAAAGATTCCCTCGCGTATAGCAGCTCCGTGGGGTACAACTGGTTCGACCCC	IGHD6-6	GTATAGCAGCTC	IGHD1-1	GGTACAACTGG	12	11
327059	IGHV3-9	IGHJ5	AKDSLAYSSSVGYNWFDP	18	GCAAAAGATTCCCTCGCGTATAGCAGCTCCGTGGGGTACAACTGGTTCGACCCC	IGHD6-6	GTATAGCAGCTC	IGHD1-1	GGTACAACTGG	12	11
326651	IGHV4-34	IGHJ5	ARKRLYSSSQTRYNWFDP	18	GCGAGAAAACGCCTGTATAGCAGCTCCCAGACGCGGTACAACTGGTTCGACCCC	IGHD6-6	GTATAGCAGCTC	IGHD1-1	GGTACAACTGG	12	11
326651	IGHV4-39	IGHJ5	ARKRLYSSSQTRYNWFDP	18	GCGAGAAAACGCCTGTATAGCAGCTCCCAGACGCGGTACAACTGGTTCGACCCC	IGHD6-6	GTATAGCAGCTC	IGHD1-1	GGTACAACTGG	12	11
326651	IGHV4-4	IGHJ5	ARKRLYSSSQTRYNWFDP	18	GCGAGAAAACGCCTGTATAGCAGCTCCCAGACGCGGTACAACTGGTTCGACCCC	IGHD6-6	GTATAGCAGCTC	IGHD1-1	GGTACAACTGG	12	11
326651	IGHV3-7	IGHJ5	ARDRVYSSSETWYNWFDP	18	GCGAGAGATCGGGTGTATAGCAGCTCCGAGACCTGGTACAACTGGTTCGACCCC	IGHD6-6	GTATAGCAGCTC	IGHD1-1	GGTACAACTGG	12	11
326651	IGHV6-1	IGHJ5	ARDRVYSSSETWYNWFDP	18	GCGAGAGATCGGGTGTATAGCAGCTCCGAGACCTGGTACAACTGGTTCGACCCC	IGHD6-6	GTATAGCAGCTC	IGHD1-1	GGTACAACTGG	12	11
D3-N	IGHV	IGHJ	CARELYSSSPRYNWFDPW	18	CAATTCCAAGAACACGCTGTATCTTCAAATGAACAGCCTGAGAGCCGAGGACACGGCCGTGTATTACTGTGCGAGAGAGTTGTATAGCAGCTCGCCAAGGTACAACTGGTTCGACCCCTGGGGCCAGGGA	IGHD6-6	GTATAGCAGCTCG	IGHD1-1	GGTACAACTGG	13	11
D2-N	IGHV	IGHJ	CARRIAARAPGYNWFDPW	18	CACGTCCAAGAACCAGTTCTCCCTGAAGCTGAGCTCTGTGACCGCTGCGGACACGGCCGTGTATTACTGTGCGAGACGTATAGCAGCTCGCGCTCCTGGGTACAACTGGTTCGACCCCTGGGGCCAGGGA	IGHD6-6	GTATAGCAGCTCG	IGHD1-1	GGTACAACTGG	13	11
D1-N	IGHV	IGHJ	CARGLYSSSPGYNWFDPW	18	CACGTCCAAGAACCAGTTCTCCCTGAAGCTGAGCTCTGTGACCGCTGCGGACACGGCCGTGTATTACTGTGCGAGAGGTCTGTATAGCAGCTCGCCGGGGTACAACTGGTTCGACCCCTGGGGCCAGGGA	IGHD6-6	GTATAGCAGCTCG	IGHD1-1	GGTACAACTGG	13	11
D1-M	IGHV	IGHJ	CARANRIAARRYNWFDPW	18	CGAATCCACGAGCACAGCCCACATGGAGCTGAGCAGCCTGAGATCTGAGGACACGGCCGTGTATTACTGTGCGAGAGCTAATCGTATAGCAGCTCGCCGGTACAACTGGTTCGACCCCTGGGGCCAGGGA	IGHD6-6	GTATAGCAGCTCG	IGHD1-1	GGTACAACTGG	13	11
D1-M	IGHV	IGHJ	CARANRIAARRYNWFDPW	18	CGAATCCACGAGCACAGCCTACATGGAGCTGAGCAGCCTGAGATCTGAGGACACGGCCGTGTATTACTGTGCGAGAGCTAATCGTATAGCAGCTCGCCGGTACAACTGGTTCGACCCCTGGGGCCAGGGA	IGHD6-6	GTATAGCAGCTCG	IGHD1-1	GGTACAACTGG	13	11
327059	IGHV3-15	IGHJ5	TTEGSYSSSPRRYNWFDP	18	ACCACAGAGGGGTCGTATAGCAGCTCGCCAAGGCGGTACAACTGGTTCGACCCC	IGHD6-6	GTATAGCAGCTCG	IGHD1-1	GGTACAACTGG	13	11
327059	IGHV3-23	IGHJ5	AKGVYSSSVGLGYNWFDP	18	GCGAAGGGAGTGTATAGCAGCTCGGTCGGACTAGGGTACAACTGGTTCGACCCC	IGHD6-6	GTATAGCAGCTCG	IGHD1-1	GGTACAACTGG	13	11
326651	IGHV1-18	IGHJ5	ARHGERIAARFGYNWFDP	18	GCGAGACATGGAGAGCGTATAGCAGCTCGATTCGGGTACAACTGGTTCGACCCC	IGHD6-6	GTATAGCAGCTCG	IGHD1-1	GGTACAACTGG	13	11
326713	IGHV4-39	IGHJ5	ARHLKPYSSSVGYNWFDP	18	GCGAGACATTTGAAGCCGTATAGCAGCTCGGTGGGGTACAACTGGTTCGACCCC	IGHD6-6	GTATAGCAGCTCG	IGHD1-1	GGTACAACTGG	13	11
326651	IGHV1-8	IGHJ5	ARETYSSSPTTWYNWFDP	18	GCGAGAGAAACGTATAGCAGCTCGCCGACAACATGGTACAACTGGTTCGACCCC	IGHD6-6	GTATAGCAGCTCG	IGHD1-1	GGTACAACTGG	13	11
326651	IGHV3-21	IGHJ5	ARETYSSSPTTWYNWFDP	18	GCGAGAGAAACGTATAGCAGCTCGCCGACAACATGGTACAACTGGTTCGACCCC	IGHD6-6	GTATAGCAGCTCG	IGHD1-1	GGTACAACTGG	13	11
326651	IGHV3-30	IGHJ5	ARETYSSSPTTWYNWFDP	18	GCGAGAGAAACGTATAGCAGCTCGCCGACAACATGGTACAACTGGTTCGACCCC	IGHD6-6	GTATAGCAGCTCG	IGHD1-1	GGTACAACTGG	13	11
326651	IGHV3-74	IGHJ5	ARETYSSSPTTWYNWFDP	18	GCGAGAGAAACGTATAGCAGCTCGCCGACAACATGGTACAACTGGTTCGACCCC	IGHD6-6	GTATAGCAGCTCG	IGHD1-1	GGTACAACTGG	13	11
326651	IGHV7-4-1	IGHJ5	ARERRIAARRGGYNWFDP	18	GCGAGAGAGCGCCGTATAGCAGCTCGGCGTGGGGGGTACAACTGGTTCGACCCC	IGHD6-6	GTATAGCAGCTCG	IGHD1-1	GGTACAACTGG	13	11
326651	IGHV3-53	IGHJ5	ARDGERIAARFGYNWFDP	18	GCGAGAGATGGAGAGCGTATAGCAGCTCGATTCGGGTACAACTGGTTCGACCCC	IGHD6-6	GTATAGCAGCTCG	IGHD1-1	GGTACAACTGG	13	11
326651	IGHV4-39	IGHJ5	ARDGERIAARFGYNWFDP	18	GCGAGAGATGGAGAGCGTATAGCAGCTCGATTCGGGTACAACTGGTTCGACCCC	IGHD6-6	GTATAGCAGCTCG	IGHD1-1	GGTACAACTGG	13	11
326651	IGHV4-59	IGHJ5	ARDGERIAARFGYNWFDP	18	GCGAGAGATGGAGAGCGTATAGCAGCTCGATTCGGGTACAACTGGTTCGACCCC	IGHD6-6	GTATAGCAGCTCG	IGHD1-1	GGTACAACTGG	13	11
326651	IGHV4-39	IGHJ5	ARDGGRIAARFGYNWFDP	18	GCGAGAGATGGAGGGCGTATAGCAGCTCGATTCGGGTACAACTGGTTCGACCCC	IGHD6-6	GTATAGCAGCTCG	IGHD1-1	GGTACAACTGG	13	11
326651	IGHV4-34	IGHJ5	ARGRIAARHTVRYNWFDP	18	GCGAGAGGCCGTATAGCAGCTCGCCACACCGTAAGGTACAACTGGTTCGACCCC	IGHD6-6	GTATAGCAGCTCG	IGHD1-1	GGTACAACTGG	13	11
327059	IGHV3-48	IGHJ5	ARGAHLYSSSGRYNWFDP	18	GCGAGAGGGGCCCACCTGTATAGCAGCTCGGGACGGTACAACTGGTTCGACCCC	IGHD6-6	GTATAGCAGCTCG	IGHD1-1	GGTACAACTGG	13	11
327059	IGHV1-8	IGHJ5	ARARIAARRDTRYNWFDP	18	GCGAGGGCGCGTATAGCAGCTCGCAGAGACACCCGGTACAACTGGTTCGACCCC	IGHD6-6	GTATAGCAGCTCG	IGHD1-1	GGTACAACTGG	13	11
D2-N	IGHV	IGHJ	CARDPAYSSSWYNWFDPW	18	CAATTCCAAGAACACGCTGTATCTGCAAATGAACAGCCTGAGAGCTGAGGACACGGCTGTGTATTACTGTGCGAGAGATCCCGCGTATAGCAGCTCGTGGTACAACTGGTTCGACCCCTGGGGCCAGGGA	IGHD6-6	GTATAGCAGCTCGT	IGHD1-1	GGTACAACTGG	14	11
D3-N	IGHV	IGHJ	CARDMLYSSSWYNWFDPW	18	CACATCCACGAGCACAGCCTACATGGAGCTGAGGAGCCTGAGATCTGACGACACGGCCGTGTATTACTGTGCGAGAGATATGCTGTATAGCAGCTCGTGGTACAACTGGTTCGACCCCTGGGGCCAGGGA	IGHD6-6	GTATAGCAGCTCGT	IGHD1-1	GGTACAACTGG	14	11
326713	IGHV4-4	IGHJ5	ARDGSRIAARSRYNWFDP	18	GCGAGAGATGGCTCCCGTATAGCAGCTCGTTCCCGGTACAACTGGTTCGACCCC	IGHD6-6	GTATAGCAGCTCGT	IGHD1-1	GGTACAACTGG	14	11
326651	IGHV7-4-1	IGHJ5	ARVGIRIAARRGYNWFDP	18	GCGAGAGTGGGGATTCGTATAGCAGCTCGTAGGGGGTACAACTGGTTCGACCCC	IGHD6-6	GTATAGCAGCTCGT	IGHD1-1	GGTACAACTGG	14	11
326907	IGHV1-8	IGHJ5	ARAERIAARSGYNWFLDS	18	GCGAGGGCGGAACGTATAGCAGCTCGTTCCGGGTACAACTGGTTCCTGGACTCC	IGHD6-6	GTATAGCAGCTCGT	IGHD1-1	GGTACAACTGG	14	11
D1-N	IGHV	IGHJ	CARGRIAARRGYNWFDPW	18	CACCTCCATAAGCACAGCCTACATGGAGCTGAGCAGCCTGAGATCTGAGGACACGGCCGTGTATTACTGTGCGAGAGGACGTATAGCAGCTCGTCGTGGGTACAACTGGTTCGACCCCTGGGGCCAGGGA	IGHD6-6	GTATAGCAGCTCGTC	IGHD1-1	GGTACAACTGG	15	11
D2-N	IGHV	IGHJ	CARVLYSSSSGYNWFDPW	18	CAATTCCAAGAACACGCTGTATCTTCAAATGAACAGCCTGAGAGCCGAGGACACGGCCGTGTATTACTGTGCGAGAGTCCTGTATAGCAGCTCGTCAGGGTACAACTGGTTCGACCCCTGGGGCCAGGGA	IGHD6-6	GTATAGCAGCTCGTC	IGHD1-1	GGTACAACTGG	15	11
D3-N	IGHV	IGHJ	CARVRIAARRGYNWFDPW	18	CAAGTCCATCAGCACCGCCTACCTGCAGTGGAGCAGCCTGAAGGCCTCGGACACCGCCATGTATTACTGTGCGAGGGTTCGTATAGCAGCTCGTCGGGGGTACAACTGGTTCGACCCCTGGGGCCAGGGA	IGHD6-6	GTATAGCAGCTCGTC	IGHD1-1	GGTACAACTGG	15	11
326713	IGHV4-61	IGHJ5	ARVFFRIAARRGYNWFDP	18	GCCAGAGTCTTCTTTCGTATAGCAGCTCGTCGGGGGTACAACTGGTTCGACCCC	IGHD6-6	GTATAGCAGCTCGTC	IGHD1-1	GGTACAACTGG	15	11
326713	IGHV4-39	IGHJ5	ARHDGMYSSSSRYNWFDP	18	GCGAGACACGATGGGATGTATAGCAGCTCGTCGAGGTACAACTGGTTCGACCCC	IGHD6-6	GTATAGCAGCTCGTC	IGHD1-1	GGTACAACTGG	15	11
326650	IGHV5-51	IGHJ5	ARHCIAARRSRGYNWFDP	18	GCGAGACATTGTATAGCAGCTCGTCGTTCTAGAGGGTACAACTGGTTCGACCCC	IGHD6-6	GTATAGCAGCTCGTC	IGHD1-1	GGTACAACTGG	15	11
326713	IGHV4-30-2	IGHJ5	ARLRPYSSSSGGYNWFDP	18	GCGAGACTTCGCCCGTATAGCAGCTCGTCGGGTGGGTACAACTGGTTCGACCCC	IGHD6-6	GTATAGCAGCTCGTC	IGHD1-1	GGTACAACTGG	15	11
326713	IGHV4-34	IGHJ5	ARLRPYSSSSGGYNWFDP	18	GCGAGACTTCGCCCGTATAGCAGCTCGTCGGGTGGGTACAACTGGTTCGACCCC	IGHD6-6	GTATAGCAGCTCGTC	IGHD1-1	GGTACAACTGG	15	11
326737	IGHV1-24	IGHJ5	ARDSRIAARREGYNWFDP	18	GCGAGAGACAGTCGTATAGCAGCTCGTCGGGAGGGGTACAACTGGTTCGACCCC	IGHD6-6	GTATAGCAGCTCGTC	IGHD1-1	GGTACAACTGG	15	11
326737	IGHV1-2	IGHJ5	ARDSRIAARREGYNWFDP	18	GCGAGAGACAGTCGTATAGCAGCTCGTCGGGAGGGGTACAACTGGTTCGACCCC	IGHD6-6	GTATAGCAGCTCGTC	IGHD1-1	GGTACAACTGG	15	11
326737	IGHV1-8	IGHJ5	ARDSRIAARREGYNWFDP	18	GCGAGAGACAGTCGTATAGCAGCTCGTCGGGAGGGGTACAACTGGTTCGACCCC	IGHD6-6	GTATAGCAGCTCGTC	IGHD1-1	GGTACAACTGG	15	11
326737	IGHV3-73	IGHJ5	ARDSRIAARREGYNWFDP	18	GCGAGAGACAGTCGTATAGCAGCTCGTCGGGAGGGGTACAACTGGTTCGACCCC	IGHD6-6	GTATAGCAGCTCGTC	IGHD1-1	GGTACAACTGG	15	11
326737	IGHV1-2	IGHJ5	ARDSRIAARREWYNWFDP	18	GCGAGAGACAGTCGTATAGCAGCTCGTCGGGAGTGGTACAACTGGTTCGACCCC	IGHD6-6	GTATAGCAGCTCGTC	IGHD1-1	GGTACAACTGG	15	11
326713	IGHV1-18	IGHJ5	ARDPRIAARLGGYNWFDP	18	GCGAGAGATCCACGTATAGCAGCTCGTCTGGGGGGGTACAACTGGTTCGACCCC	IGHD6-6	GTATAGCAGCTCGTC	IGHD1-1	GGTACAACTGG	15	11
326780	IGHV1-2	IGHJ5	ARAFGRIAARRWYNWFGS	18	GCGAGAGCCTTTGGGCGTATAGCAGCTCGTCGCTGGTACAACTGGTTCGGCTCC	IGHD6-6	GTATAGCAGCTCGTC	IGHD1-1	GGTACAACTGG	15	11
327059	IGHV4-34	IGHJ5	ARGRGRIAARRGYNWFDP	18	GCGAGAGGCAGGGGGCGTATAGCAGCTCGTCGTGGGTACAACTGGTTCGACCCC	IGHD6-6	GTATAGCAGCTCGTC	IGHD1-1	GGTACAACTGG	15	11
326713	IGHV1-8	IGHJ5	ARGGRIAARRLGYNWFDP	18	GCGAGAGGCGGGCGTATAGCAGCTCGTCGACTCGGGTACAACTGGTTCGACCCC	IGHD6-6	GTATAGCAGCTCGTC	IGHD1-1	GGTACAACTGG	15	11
316188	IGHV4-34	IGHJ5	ARGRRIAARRVGYNWFDP	18	GCGAGAGGGCGGCGTATAGCAGCTCGTCGTGTTGGGTACAACTGGTTCGACCCC	IGHD6-6	GTATAGCAGCTCGTC	IGHD1-1	GGTACAACTGG	15	11
316188	IGHV4-34	IGHJ5	ARGRRIAARRVGYNWFDP	18	GCGAGAGGGCGGCGTATAGCAGCTCGTCGTGTTGGGTACAACTGGTTTGACCCC	IGHD6-6	GTATAGCAGCTCGTC	IGHD1-1	GGTACAACTGG	15	11
316188	IGHV4-34	IGHJ5	ARGRRIAARLVGYNWFDP	18	GCGAGAGGGCGGCGTATAGCAGCTCGTCTTGTTGGGTACAACTGGTTCGACCCC	IGHD6-6	GTATAGCAGCTCGTC	IGHD1-1	GGTACAACTGG	15	11
326737	IGHV1-2	IGHJ5	ARDSRIAARREGYNWFDP	18	GCGAGGGACAGTCGTATAGCAGCTCGTCGGGAGGGGTACAACTGGTTCGACCCC	IGHD6-6	GTATAGCAGCTCGTC	IGHD1-1	GGTACAACTGG	15	11
326713	IGHV1-69	IGHJ5	ASRRTYSSSSGRYNWFDP	18	GCGAGTAGGCGGACGTATAGCAGCTCGTCTGGGCGGTACAACTGGTTCGACCCC	IGHD6-6	GTATAGCAGCTCGTC	IGHD1-1	GGTACAACTGG	15	11
326713	IGHV7-4-1	IGHJ5	ASRRTYSSSSGRYNWFDP	18	GCGAGTAGGCGGACGTATAGCAGCTCGTCTGGGCGGTACAACTGGTTCGACCCC	IGHD6-6	GTATAGCAGCTCGTC	IGHD1-1	GGTACAACTGG	15	11
326713	IGHV1-8	IGHJ5	AILYSSSSLWRGYNWFDP	18	GCGATATTGTATAGCAGCTCGTCTCTGTGGAGGGGGTACAACTGGTTCGACCCC	IGHD6-6	GTATAGCAGCTCGTC	IGHD1-1	GGTACAACTGG	15	11
D3-N	IGHV	IGHJ	CARMYSSSSGGYNWFDPW	18	CACGTCCATCAGCACAGCCTACATGGAGCTGAGCAGGCTGAGATCTGACGACACGGCCGTGTATTACTGTGCGAGGATGTATAGCAGCTCGTCCGGGGGGTACAACTGGTTCGACCCCTGGGGCCAGGGA	IGHD6-6	GTATAGCAGCTCGTCC	IGHD1-1	GGTACAACTGG	16	11
326651	IGHV1-18	IGHJ5	TTPYSSSSRGNWYNWFDP	18	ACTACACCGTATAGCAGCTCGTCCAGGGGGAATTGGTACAACTGGTTCGACCCC	IGHD6-6	GTATAGCAGCTCGTCC	IGHD1-1	GGTACAACTGG	16	11
326651	IGHV3-73	IGHJ5	TTPYSSSSRGNWYNWFDP	18	ACTACACCGTATAGCAGCTCGTCCAGGGGGAATTGGTACAACTGGTTCGACCCC	IGHD6-6	GTATAGCAGCTCGTCC	IGHD1-1	GGTACAACTGG	16	11
326780	IGHV3-21	IGHJ5	AKDRVYSSSSGGYNWFDP	18	GCGAAAGATCGGGTGTATAGCAGCTCGTCCGGAGGGTACAACTGGTTCGACCCC	IGHD6-6	GTATAGCAGCTCGTCC	IGHD1-1	GGTACAACTGG	16	11
326780	IGHV3-23	IGHJ5	AKDRVYSSSSGGYNWFDP	18	GCGAAAGATCGGGTGTATAGCAGCTCGTCCGGAGGGTACAACTGGTTCGACCCC	IGHD6-6	GTATAGCAGCTCGTCC	IGHD1-1	GGTACAACTGG	16	11
326650	IGHV1-8	IGHJ5	ARKRKMYSSSSGYNWFDP	18	GCGAGAAAGAGGAAGATGTATAGCAGCTCGTCCGGGTACAACTGGTTCGACCCC	IGHD6-6	GTATAGCAGCTCGTCC	IGHD1-1	GGTACAACTGG	16	11
326797	IGHV4-39	IGHJ5	ARHPYSSSSPRRYNWFDP	18	GCGAGACATCCGTATAGCAGCTCGTCCCCCCGACGGTACAACTGGTTCGACCCC	IGHD6-6	GTATAGCAGCTCGTCC	IGHD1-1	GGTACAACTGG	16	11
326713	IGHV3-30	IGHJ5	ARESYSSSSGRRYNWFDP	18	GCGAGAGAATCGTATAGCAGCTCGTCCGGACGTAGGTACAACTGGTTCGACCCC	IGHD6-6	GTATAGCAGCTCGTCC	IGHD1-1	GGTACAACTGG	16	11
326713	IGHV3-9	IGHJ5	ARESYSSSSGRRYNWFDP	18	GCGAGAGAATCGTATAGCAGCTCGTCCGGACGTAGGTACAACTGGTTCGACCCC	IGHD6-6	GTATAGCAGCTCGTCC	IGHD1-1	GGTACAACTGG	16	11
326713	IGHV1-2	IGHJ5	ARDLSRIAARPGYNWFDP	18	GCGAGAGATCTCTCTCGTATAGCAGCTCGTCCGGGGTACAACTGGTTCGACCCC	IGHD6-6	GTATAGCAGCTCGTCC	IGHD1-1	GGTACAACTGG	16	11
326713	IGHV4-39	IGHJ5	ARDLSRIAARPGYNWFDP	18	GCGAGAGATCTCTCTCGTATAGCAGCTCGTCCGGGGTACAACTGGTTCGACCCC	IGHD6-6	GTATAGCAGCTCGTCC	IGHD1-1	GGTACAACTGG	16	11
326651	IGHV4-38-2	IGHJ5	ARDLYSSSSGQRYNWFDP	18	GCGAGAGATCTGTATAGCAGCTCGTCCGGACAGAGGTACAACTGGTTCGACCCC	IGHD6-6	GTATAGCAGCTCGTCC	IGHD1-1	GGTACAACTGG	16	11
326651	IGHV4-59	IGHJ5	ARDLYSSSSGQRYNWFDP	18	GCGAGAGATCTGTATAGCAGCTCGTCCGGACAGAGGTACAACTGGTTCGACCCC	IGHD6-6	GTATAGCAGCTCGTCC	IGHD1-1	GGTACAACTGG	16	11
326713	IGHV1-69	IGHJ5	ARDSAYSSSSGGYNWFDP	18	GCGAGAGATTCGGCGTATAGCAGCTCGTCCGGGGGGTACAACTGGTTCGACCCC	IGHD6-6	GTATAGCAGCTCGTCC	IGHD1-1	GGTACAACTGG	16	11
326651	IGHV4-34	IGHJ5	ARGARIAARPSRYNWFDP	18	GCGAGAGGCGCCCGTATAGCAGCTCGTCCTTCCCGGTACAACTGGTTCGACCCC	IGHD6-6	GTATAGCAGCTCGTCC	IGHD1-1	GGTACAACTGG	16	11
326651	IGHV4-34	IGHJ5	ARGARIAARPSRYNWFDP	18	GCGAGAGGCGCCCGTATAGCAGCTCGTCCTTCTCGGTACAACTGGTTCGACCCC	IGHD6-6	GTATAGCAGCTCGTCC	IGHD1-1	GGTACAACTGG	16	11
326797	IGHV4-34	IGHJ5	ARGGARIAARPRYNWFDP	18	GCGAGGGGGGGGGCCCGTATAGCAGCTCGTCCAAGGTACAACTGGTTCGACCCC	IGHD6-6	GTATAGCAGCTCGTCC	IGHD1-1	GGTACAACTGG	16	11
326650	IGHV4-34	IGHJ5	ARCRIAARPGPRYNWFDP	18	GCGAGGTGCCGTATAGCAGCTCGTCCGGGCCCCAGGTACAACTGGTTCGACCCC	IGHD6-6	GTATAGCAGCTCGTCC	IGHD1-1	GGTACAACTGG	16	11
327059	IGHV3-21	IGHJ5	ARDRPYSSVFKRYNWFDP	18	GCGAGAGATCGGCCGTATAGCAGTGTATTTAAACGGTACAACTGGTTCGACCCC	IGHD6-19	GTATAGCAGTG	IGHD1-1	GGTACAACTGG	11	11
D3-N	IGHV	IGHJ	CARLNRSIAVGYNWFDPW	18	CACGTCCAAGAACCAGTTCTCCCTGAAGCTGAGCTCTGTGACCGCCGCAGACACGGCCGTGTATTACTGTGCGAGACTGAATCGTAGTATAGCAGTGGGGTACAACTGGTTCGACCCCTGGGGCCAGGGA	IGHD6-19	GTATAGCAGTGG	IGHD1-1	GGTACAACTGG	12	11
D103	IGHV1-69	IGHJ5	ASGSYSSGWYRGYNWFDP	18	GCGTCCGGGTCGTATAGCAGTGGTTGGTACCGCGGGTACAACTGGTTCGACCCC	IGHD6-19	GTATAGCAGTGG	IGHD1-1	GGTACAACTGG	12	11
327059	IGHV6-1	IGHJ5	ARVLLGSYSSGRYNWFDP	18	GCAAGAGTTCTTTTAGGTTCGTATAGCAGTGGCAGGTACAACTGGTTCGACCCC	IGHD6-19	GTATAGCAGTGGC	IGHD1-1	GGTACAACTGG	13	11
326651	IGHV3-NL1	IGHJ5	AKDGRPKYSSGGYNWFDP	18	GCGAAAGATGGGCGCCCAAAGTATAGCAGTGGCGGGTACAACTGGTTCGACCCC	IGHD6-19	GTATAGCAGTGGC	IGHD1-1	GGTACAACTGG	13	11
327059	IGHV5-51	IGHJ5	ARLLAGAYSSGGYNWFDP	18	GCGAGACTTCTGGCGGGGGCGTATAGCAGTGGCGGGTACAACTGGTTCGACCCC	IGHD6-19	GTATAGCAGTGGC	IGHD1-1	GGTACAACTGG	13	11
326651	IGHV3-48	IGHJ5	ARESRIAVAGHRYNWFDP	18	GCGAGAGAGAGCCGTATAGCAGTGGCCGGACACCGGTACAACTGGTTCGACCCC	IGHD6-19	GTATAGCAGTGGC	IGHD1-1	GGTACAACTGG	13	11
326651	IGHV1-18	IGHJ5	ARDKDSYSSGPRYNWFDP	18	GCGAGAGATAAGGATTCGTATAGCAGTGGCCCTCGGTACAACTGGTTCGACCCC	IGHD6-19	GTATAGCAGTGGC	IGHD1-1	GGTACAACTGG	13	11
326651	IGHV1-46	IGHJ5	ARDKDSYSSGPRYNWFDP	18	GCGAGAGATAAGGATTCGTATAGCAGTGGCCCTCGGTACAACTGGTTCGACCCC	IGHD6-19	GTATAGCAGTGGC	IGHD1-1	GGTACAACTGG	13	11
326713	IGHV3-23	IGHJ5	AKHRRIAVAQTRYNWFDP	18	GCGAAACACAGGCGTATAGCAGTGGCTCAAACCAGGTACAACTGGTTCGACCCC	IGHD6-19	GTATAGCAGTGGCT	IGHD1-1	GGTACAACTGG	14	11
326713	IGHV3-23	IGHJ5	AKHRRIAVAQTRYNWFVP	18	GCGAAACACAGGCGTATAGCAGTGGCTCAAACCAGGTACAACTGGTTCGTCCCC	IGHD6-19	GTATAGCAGTGGCT	IGHD1-1	GGTACAACTGG	14	11
327059	IGHV4-59	IGHJ5	ARQLYSSGFNIGYNWFDP	18	GCGAGACAGCTGTATAGCAGTGGCTTTAACATTGGGTACAACTGGTTCGACCCC	IGHD6-19	GTATAGCAGTGGCT	IGHD1-1	GGTACAACTGG	14	11
326651	IGHV4-38-2	IGHJ5	ARHARIAVATPRYNWFDP	18	GCGAGACATGCCCGTATAGCAGTGGCTACACCGCGGTACAACTGGTTCGACCCC	IGHD6-19	GTATAGCAGTGGCT	IGHD1-1	GGTACAACTGG	14	11
326713	IGHV3-30-3	IGHJ5	ARDPSPYSSGSWYNWFDP	18	GCGAGAGACCCCTCCCCGTATAGCAGTGGCTCGTGGTACAACTGGTTCGACCCC	IGHD6-19	GTATAGCAGTGGCT	IGHD1-1	GGTACAACTGG	14	11
326797	IGHV3-23	IGHJ5	ARARRAYSSGFRYNWFDS	18	GCGAGAGCGAGGCGGGCGTATAGCAGTGGCTTCCGGTACAACTGGTTTGACTCC	IGHD6-19	GTATAGCAGTGGCT	IGHD1-1	GGTACAACTGG	14	11
326907	IGHV4-59	IGHJ5	ARLVKSIAVADRYNWFDP	18	GCGAGGCTCGTAAAAAGTATAGCAGTGGCTGACCGGTACAACTGGTTCGACCCC	IGHD6-19	GTATAGCAGTGGCTG	IGHD1-1	GGTACAACTGG	15	11
D2-M	IGHV	IGHJ	CARAQYSSGWRYNWFDPW	18	CAAGTCCATCAGCACCGCCTACCTGCAGTGGAGCAGCCTGAAGGCCTCGGACACCGCCATGTATTACTGTGCGAGAGCCCAGTATAGCAGTGGCTGGAGGTACAACTGGTTCGACCCCTGGGGCCAGGGA	IGHD6-19	GTATAGCAGTGGCTGG	IGHD1-1	GGTACAACTGG	16	11
D1-N	IGHV	IGHJ	CARDAYSSGWGYNWFDPW	18	CAACGCCAAGAACTCACTGTATCTGCAAATGAACAGCCTGAGAGCCGAGGACACGGCTGTGTATTACTGTGCGAGAGATGCGTATAGCAGTGGCTGGGGGTACAACTGGTTCGACCCCTGGGGCCAGGGA	IGHD6-19	GTATAGCAGTGGCTGG	IGHD1-1	GGTACAACTGG	16	11
D3-M	IGHV	IGHJ	CARGSYSSGWRYNWFDPW	18	CACGTCCAAGAACCAGTTCTCCCTGAAGCTGAGCTCTGTGACCGCCGCGGACACGGCCGTGTATTACTGTGCGAGAGGATCGTATAGCAGTGGCTGGCGGTACAACTGGTTCGACCCCTGGGGCCAGGGA	IGHD6-19	GTATAGCAGTGGCTGG	IGHD1-1	GGTACAACTGG	16	11
D2-M	IGHV	IGHJ	CARALYSSGWRYNWFDPW	18	CAAGTCCAACAGCACTGCCTACCTGCAGTGGAGCAGCCTGGAGGCCTCGGACACCGCCATGTATTACTGTGCGAGAGCCCTGTATAGCAGTGGCTGGAGGTACAACTGGTTCGACCCCTGGGGCCAGGGA	IGHD6-19	GTATAGCAGTGGCTGG	IGHD1-1	GGTACAACTGG	16	11
D2-M	IGHV	IGHJ	CARALYSSGWRYNWFDPW	18	CAAGTCCACCAGTAACACCTACCTGCAGTGGAGCAGCCTGAGGGCCTCGGACACCGCCATGTATTACTGTGCGAGAGCCCTGTATAGCAGTGGCTGGAGGTACAACTGGTTCGACCCCTGGGGCCAGGGA	IGHD6-19	GTATAGCAGTGGCTGG	IGHD1-1	GGTACAACTGG	16	11
326780	IGHV3-43	IGHJ5	AKDRAYSSGWHRYNWFDP	18	GCAAAAGATCGGGCGTATAGCAGTGGCTGGCACAGGTACAACTGGTTCGACCCC	IGHD6-19	GTATAGCAGTGGCTGG	IGHD1-1	GGTACAACTGG	16	11
D103	IGHV3-48	IGHJ5	ATLSTRIAVAGGYNWFDP	18	GCGACCCTGAGCACACGTATAGCAGTGGCTGGAGGGTACAACTGGTTCGACCCC	IGHD6-19	GTATAGCAGTGGCTGG	IGHD1-1	GGTACAACTGG	16	11
326651	IGHV4-30-4	IGHJ5	ARTQYSSGWRRGYNWFDP	18	GCGAGAACGCAGTATAGCAGTGGCTGGCGCAGAGGGTACAACTGGTTCGACCCC	IGHD6-19	GTATAGCAGTGGCTGG	IGHD1-1	GGTACAACTGG	16	11
326651	IGHV4-4	IGHJ5	ARQGRIAVAGRRYNWFDP	18	GCGAGACAGGGACGTATAGCAGTGGCTGGCAGGAGGTACAACTGGTTCGACCCC	IGHD6-19	GTATAGCAGTGGCTGG	IGHD1-1	GGTACAACTGG	16	11
326651	IGHV4-59	IGHJ5	ARQGRIAVAGRRYNWFDP	18	GCGAGACAGGGACGTATAGCAGTGGCTGGCAGGAGGTACAACTGGTTCGACCCC	IGHD6-19	GTATAGCAGTGGCTGG	IGHD1-1	GGTACAACTGG	16	11
326780	IGHV4-39	IGHJ5	ARHAGRIAVAGGYNWFDP	18	GCGAGACATGCAGGCCGTATAGCAGTGGCTGGAGGGTACAACTGGTTCGACCCC	IGHD6-19	GTATAGCAGTGGCTGG	IGHD1-1	GGTACAACTGG	16	11
326651	IGHV1-2	IGHJ5	ARETKYSSGWERYNWFDP	18	GCGAGAGAAACAAAGTATAGCAGTGGCTGGGAGAGGTACAACTGGTTCGACCCC	IGHD6-19	GTATAGCAGTGGCTGG	IGHD1-1	GGTACAACTGG	16	11
326713	IGHV3-30-3	IGHJ5	AREQSYSSGWLGYNWFDP	18	GCGAGAGAACAATCGTATAGCAGTGGCTGGCTGGGGTACAACTGGTTCGACCCC	IGHD6-19	GTATAGCAGTGGCTGG	IGHD1-1	GGTACAACTGG	16	11
326651	IGHV1-18	IGHJ5	ARDLPYSSGWLGYNWFDP	18	GCGAGAGACCTGCCGTATAGCAGTGGCTGGCTGGGGTACAACTGGTTCGACCCC	IGHD6-19	GTATAGCAGTGGCTGG	IGHD1-1	GGTACAACTGG	16	11
326651	IGHV3-11	IGHJ5	ARDLAYSSGWAGYNWFDT	18	GCGAGAGACCTGGCGTATAGCAGTGGCTGGGCCGGGTACAACTGGTTCGACACC	IGHD6-19	GTATAGCAGTGGCTGG	IGHD1-1	GGTACAACTGG	16	11
326651	IGHV3-7	IGHJ5	ARDLAYSSGWAGYNWFDT	18	GCGAGAGACCTGGCGTATAGCAGTGGCTGGGCCGGGTACAACTGGTTCGACACC	IGHD6-19	GTATAGCAGTGGCTGG	IGHD1-1	GGTACAACTGG	16	11
326651	IGHV3-48	IGHJ5	ARDLAYSSGWAGYNWFGT	18	GCGAGAGACCTGGCGTATAGCAGTGGCTGGGCCGGGTACAACTGGTTCGGCACC	IGHD6-19	GTATAGCAGTGGCTGG	IGHD1-1	GGTACAACTGG	16	11
326713	IGHV3-21	IGHJ5	ARDGVPYSSGWGYNWFDP	18	GCGAGAGATGGAGTCCCGTATAGCAGTGGCTGGGGGTACAACTGGTTCGACCCC	IGHD6-19	GTATAGCAGTGGCTGG	IGHD1-1	GGTACAACTGG	16	11
326713	IGHV4-4	IGHJ5	ARARIAVAGTEWYNWFDP	18	GCGAGAGCCCGTATAGCAGTGGCTGGGACCGAATGGTACAACTGGTTCGACCCC	IGHD6-19	GTATAGCAGTGGCTGG	IGHD1-1	GGTACAACTGG	16	11
326907	IGHV1-2	IGHJ5	ARGRPRIAVAGGYNWFDP	18	GCGAGAGGCCGTCCCCGTATAGCAGTGGCTGGGGGGTACAACTGGTTCGACCCC	IGHD6-19	GTATAGCAGTGGCTGG	IGHD1-1	GGTACAACTGG	16	11
326780	IGHV4-4	IGHJ5	ARGLYSSGWLTGYNWFDP	18	GCGAGAGGGCTGTATAGCAGTGGCTGGCTTACGGGGTACAACTGGTTCGACCCC	IGHD6-19	GTATAGCAGTGGCTGG	IGHD1-1	GGTACAACTGG	16	11
326650	IGHV1-18	IGHJ5	ASTYSSGWPRTWYNWFDP	18	GCGAGCACGTATAGCAGTGGCTGGCCTAGAACTTGGTACAACTGGTTCGACCCC	IGHD6-19	GTATAGCAGTGGCTGG	IGHD1-1	GGTACAACTGG	16	11
326650	IGHV1-2	IGHJ5	ASTYSSGWPRTWYNWFDP	18	GCGAGCACGTATAGCAGTGGCTGGCCTAGAACTTGGTACAACTGGTTCGACCCC	IGHD6-19	GTATAGCAGTGGCTGG	IGHD1-1	GGTACAACTGG	16	11
326651	IGHV4-38-2	IGHJ5	ARGVYSSGWTGRYNWFDP	18	GCGAGGGGGGTGTATAGCAGTGGCTGGACTGGGAGGTACAACTGGTTCGACCCC	IGHD6-19	GTATAGCAGTGGCTGG	IGHD1-1	GGTACAACTGG	16	11
326650	IGHV4-34	IGHJ5	AILRGMYSSGWRYNWFDP	18	GCGATCCTCAGGGGAATGTATAGCAGTGGCTGGCGGTACAACTGGTTCGACCCC	IGHD6-19	GTATAGCAGTGGCTGG	IGHD1-1	GGTACAACTGG	16	11
326650	IGHV4-39	IGHJ5	AILRGMYSSGWRYNWFDP	18	GCGATCCTCAGGGGAATGTATAGCAGTGGCTGGCGGTACAACTGGTTCGACCCC	IGHD6-19	GTATAGCAGTGGCTGG	IGHD1-1	GGTACAACTGG	16	11
326797	IGHV1-18	IGHJ5	ATGRSRIAVAGWYNWFDP	18	GCAACAGGTCGGTCCCGTATAGCAGTGGCTGGTTGGTACAACTGGTTCGACCCC	IGHD6-19	GTATAGCAGTGGCTGGT	IGHD1-1	GGTACAACTGG	17	11
326797	IGHV1-24	IGHJ5	ATGRSRIAVAGWYNWFDP	18	GCAACAGGTCGGTCCCGTATAGCAGTGGCTGGTTGGTACAACTGGTTCGACCCC	IGHD6-19	GTATAGCAGTGGCTGGT	IGHD1-1	GGTACAACTGG	17	11
326650	IGHV6-1	IGHJ5	ARGRRIAVAGGGYNWFDS	18	GCAAGAGGCCGACGTATAGCAGTGGCTGGTGGGGGGTACAACTGGTTTGACTCC	IGHD6-19	GTATAGCAGTGGCTGGT	IGHD1-1	GGTACAACTGG	17	11
326713	IGHV2-5	IGHJ5	AHRPSYSSGWLRYNWFDP	18	GCACACAGGCCTTCGTATAGCAGTGGCTGGTTGCGGTACAACTGGTTCGACCCC	IGHD6-19	GTATAGCAGTGGCTGGT	IGHD1-1	GGTACAACTGG	17	11
326713	IGHV3-21	IGHJ5	AKTAYSSGWSSGYNWFDP	18	GCGAAAACGGCGTATAGCAGTGGCTGGTCCTCCGGGTACAACTGGTTCGACCCC	IGHD6-19	GTATAGCAGTGGCTGGT	IGHD1-1	GGTACAACTGG	17	11
326713	IGHV3-23	IGHJ5	AKTAYSSGWSSGYNWFDP	18	GCGAAAACGGCGTATAGCAGTGGCTGGTCCTCCGGGTACAACTGGTTCGACCCC	IGHD6-19	GTATAGCAGTGGCTGGT	IGHD1-1	GGTACAACTGG	17	11
326713	IGHV3-66	IGHJ5	AKTAYSSGWSSGYNWFDP	18	GCGAAAACGGCGTATAGCAGTGGCTGGTCCTCCGGGTACAACTGGTTCGACCCC	IGHD6-19	GTATAGCAGTGGCTGGT	IGHD1-1	GGTACAACTGG	17	11
326651	IGHV1-18	IGHJ5	AKDGAPYSSGWWYNWFDP	18	GCGAAAGATGGGGCCCCGTATAGCAGTGGCTGGTGGTACAACTGGTTCGACCCC	IGHD6-19	GTATAGCAGTGGCTGGT	IGHD1-1	GGTACAACTGG	17	11
326651	IGHV3-23	IGHJ5	AKDGAPYSSGWWYNWFDP	18	GCGAAAGATGGGGCCCCGTATAGCAGTGGCTGGTGGTACAACTGGTTCGACCCC	IGHD6-19	GTATAGCAGTGGCTGGT	IGHD1-1	GGTACAACTGG	17	11
326713	IGHV3-66	IGHJ5	ARTAYSSGWSSGYNWFDP	18	GCGAGAACGGCGTATAGCAGTGGCTGGTCCTCCGGGTACAACTGGTTCGACCCC	IGHD6-19	GTATAGCAGTGGCTGGT	IGHD1-1	GGTACAACTGG	17	11
326713	IGHV5-51	IGHJ5	ARQGRIAVAGGGYNWFDP	18	GCGAGACAGGGTCGTATAGCAGTGGCTGGTGGAGGGTACAACTGGTTCGACCCC	IGHD6-19	GTATAGCAGTGGCTGGT	IGHD1-1	GGTACAACTGG	17	11
326651	IGHV4-34	IGHJ5	ARDRIAVAGPRWYNWFDP	18	GCGAGAGACCGTATAGCAGTGGCTGGTCCCCGATGGTACAACTGGTTCGACCCC	IGHD6-19	GTATAGCAGTGGCTGGT	IGHD1-1	GGTACAACTGG	17	11
326651	IGHV4-4	IGHJ5	ARERIAVAGLTRYNWFDP	18	GCGAGAGAGCGTATAGCAGTGGCTGGTTTGACACGGTACAACTGGTTCGACCCC	IGHD6-19	GTATAGCAGTGGCTGGT	IGHD1-1	GGTACAACTGG	17	11
D103	IGHV4-59	IGHJ5	ARDAYSSGWSRGYNWFDP	18	GCGAGAGATGCGTATAGCAGTGGCTGGTCCAGAGGGTACAACTGGTTCGACCCC	IGHD6-19	GTATAGCAGTGGCTGGT	IGHD1-1	GGTACAACTGG	17	11
326713	IGHV1-2	IGHJ5	ARAQYSSGWSPRYNWFDP	18	GCGAGAGCCCAGTATAGCAGTGGCTGGTCGCCCCGGTACAACTGGTTCGACCCC	IGHD6-19	GTATAGCAGTGGCTGGT	IGHD1-1	GGTACAACTGG	17	11
326737	IGHV1-69	IGHJ5	ARAPYSSGWWGRYNWFDS	18	GCGAGAGCGCCGTATAGCAGTGGCTGGTGGGGTCGGTACAACTGGTTTGACTCC	IGHD6-19	GTATAGCAGTGGCTGGT	IGHD1-1	GGTACAACTGG	17	11
326650	IGHV3-30	IGHJ5	AKPAAYSSGWYGYNWFDP	18	GCGAAGCCGGCCGCGTATAGCAGTGGCTGGTATGGGTACAACTGGTTCGACCCC	IGHD6-19	GTATAGCAGTGGCTGGTA	IGHD1-1	GGTACAACTGG	18	11
326650	IGHV3-30	IGHJ5	AKLAAYSSGWYGYNWFDP	18	GCGAAGCTGGCCGCGTATAGCAGTGGCTGGTATGGGTACAACTGGTTCGACCCC	IGHD6-19	GTATAGCAGTGGCTGGTA	IGHD1-1	GGTACAACTGG	18	11
326780	IGHV3-48	IGHJ5	ARDFKYSSGWYGYNWFDP	18	GCGAGAGACTTCAAGTATAGCAGTGGCTGGTATGGGTACAACTGGTTCGACCCC	IGHD6-19	GTATAGCAGTGGCTGGTA	IGHD1-1	GGTACAACTGG	18	11
326651	IGHV1-3	IGHJ5	ARDFSIAVAGMGYNWFDP	18	GCGAGAGATTTTAGTATAGCAGTGGCTGGTATGGGGTACAACTGGTTCGACCCC	IGHD6-19	GTATAGCAGTGGCTGGTA	IGHD1-1	GGTACAACTGG	18	11
326651	IGHV3-20	IGHJ5	ARGGSYSSGWYWYNWFDP	18	GCGAGAGGAGGATCGTATAGCAGTGGCTGGTATTGGTACAACTGGTTCGACCCC	IGHD6-19	GTATAGCAGTGGCTGGTA	IGHD1-1	GGTACAACTGG	18	11
326650	IGHV1-46	IGHJ5	ARGQAYSSGWYGYNWFDP	18	GCGAGAGGCCAGGCGTATAGCAGTGGCTGGTATGGGTACAACTGGTTCGACCCC	IGHD6-19	GTATAGCAGTGGCTGGTA	IGHD1-1	GGTACAACTGG	18	11
326650	IGHV4-31	IGHJ5	ARGQAYSSGWYGYNWFDP	18	GCGAGAGGCCAGGCGTATAGCAGTGGCTGGTATGGGTACAACTGGTTCGACCCC	IGHD6-19	GTATAGCAGTGGCTGGTA	IGHD1-1	GGTACAACTGG	18	11
326650	IGHV4-34	IGHJ5	ARGQAYSSGWYGYNWFDP	18	GCGAGAGGCCAGGCGTATAGCAGTGGCTGGTATGGGTACAACTGGTTCGACCCC	IGHD6-19	GTATAGCAGTGGCTGGTA	IGHD1-1	GGTACAACTGG	18	11
326713	IGHV1-8	IGHJ5	ARVKRIAVAGNRYNWFDP	18	GCGAGAGTAAAGCGTATAGCAGTGGCTGGTAATCGGTACAACTGGTTCGACCCC	IGHD6-19	GTATAGCAGTGGCTGGTA	IGHD1-1	GGTACAACTGG	18	11
327059	IGHV3-21	IGHJ5	ASPCIAVAGKVRYNWFDP	18	GCGAGCCCTTGTATAGCAGTGGCTGGTAAGGTTAGGTACAACTGGTTCGACCCC	IGHD6-19	GTATAGCAGTGGCTGGTA	IGHD1-1	GGTACAACTGG	18	11
327059	IGHV3-21	IGHJ5	ASLCIAVAGKVRYNWFDP	18	GCGAGCCTTTGTATAGCAGTGGCTGGTAAGGTTAGGTACAACTGGTTCGACCCC	IGHD6-19	GTATAGCAGTGGCTGGTA	IGHD1-1	GGTACAACTGG	18	11
326651	IGHV4-34	IGHJ5	ARVYSSGWYGPRYNWFDP	18	GCGAGGGTGTATAGCAGTGGCTGGTATGGCCCCCGGTACAACTGGTTCGACCCC	IGHD6-19	GTATAGCAGTGGCTGGTA	IGHD1-1	GGTACAACTGG	18	11
D2-N	IGHV	IGHJ	CAKAYSSGWYRYNWFDPW	18	CAATTCCAAGAACACGCTGTATCTGCAAATGAACAGCCTGAGAGCCGAGGACACGGCCGTATATTACTGTGCGAAAGCGTATAGCAGTGGCTGGTACCGGTACAACTGGTTCGACCCCTGGGGCCAGGGA	IGHD6-19	GTATAGCAGTGGCTGGTAC	IGHD1-1	GGTACAACTGG	19	11
326713	IGHV3-9	IGHJ5	AKARIAVAGTGGYNWFDP	18	GCAAAGGCCCGTATAGCAGTGGCTGGTACGGGTGGGTACAACTGGTTCGACCCC	IGHD6-19	GTATAGCAGTGGCTGGTAC	IGHD1-1	GGTACAACTGG	19	11
326651	IGHV3-21	IGHJ5	ARGQYSSGWYGGYNWFDP	18	GCAAGAGGACAGTATAGCAGTGGCTGGTACGGTGGGTACAACTGGTTCGACCCC	IGHD6-19	GTATAGCAGTGGCTGGTAC	IGHD1-1	GGTACAACTGG	19	11
326651	IGHV3-74	IGHJ5	ARGQYSSGWYGGYNWFDP	18	GCAAGAGGACAGTATAGCAGTGGCTGGTACGGTGGGTACAACTGGTTCGACCCC	IGHD6-19	GTATAGCAGTGGCTGGTAC	IGHD1-1	GGTACAACTGG	19	11
327059	IGHV2-5	IGHJ5	AHRAYSSGWYVRYNWFDP	18	GCACACCGAGCGTATAGCAGTGGCTGGTACGTTCGGTACAACTGGTTCGACCCC	IGHD6-19	GTATAGCAGTGGCTGGTAC	IGHD1-1	GGTACAACTGG	19	11
326650	IGHV3-23	IGHJ5	AKQYSSGWYVVGYNWFDP	18	GCGAAACAGTATAGCAGTGGCTGGTACGTGGTGGGGTACAACTGGTTCGACCCC	IGHD6-19	GTATAGCAGTGGCTGGTAC	IGHD1-1	GGTACAACTGG	19	11
326713	IGHV3-23	IGHJ5	AKDPYSSGWYVRYNWFDP	18	GCGAAAGACCCGTATAGCAGTGGCTGGTACGTGAGGTACAACTGGTTCGACCCC	IGHD6-19	GTATAGCAGTGGCTGGTAC	IGHD1-1	GGTACAACTGG	19	11
326713	IGHV3-23	IGHJ5	AKDAYSSGWYRGYNWFDP	18	GCGAAAGATGCGTATAGCAGTGGCTGGTACAGGGGGTACAACTGGTTCGACCCC	IGHD6-19	GTATAGCAGTGGCTGGTAC	IGHD1-1	GGTACAACTGG	19	11
327059	IGHV4-4	IGHJ5	AKAPQYSSGWYRYNWFDP	18	GCGAAAGCCCCCCAGTATAGCAGTGGCTGGTACAGGTACAACTGGTTCGACCCC	IGHD6-19	GTATAGCAGTGGCTGGTAC	IGHD1-1	GGTACAACTGG	19	11
326713	IGHV3-23	IGHJ5	ANSYSSGWYDLGYNWFDP	18	GCGAATTCGTATAGCAGTGGCTGGTACGATCTGGGGTACAACTGGTTCGACCCC	IGHD6-19	GTATAGCAGTGGCTGGTAC	IGHD1-1	GGTACAACTGG	19	11
326713	IGHV3-23	IGHJ5	ANSYSSGWYDLGYNWFAP	18	GCGAATTCGTATAGCAGTGGCTGGTACGATCTGGGGTACAACTGGTTCGCCCCC	IGHD6-19	GTATAGCAGTGGCTGGTAC	IGHD1-1	GGTACAACTGG	19	11
326713	IGHV3-30-3	IGHJ5	ARTESIAVAGTRYNWFDP	18	GCGAGAACAGAAAGTATAGCAGTGGCTGGTACAAGGTACAACTGGTTCGACCCC	IGHD6-19	GTATAGCAGTGGCTGGTAC	IGHD1-1	GGTACAACTGG	19	11
327059	IGHV4-34	IGHJ5	ARTPQYSSGWYRYNWFDP	18	GCGAGAACCCCCCAGTATAGCAGTGGCTGGTACAGGTACAACTGGTTCGACCCC	IGHD6-19	GTATAGCAGTGGCTGGTAC	IGHD1-1	GGTACAACTGG	19	11
327059	IGHV4-39	IGHJ5	ARTPQYSSGWYRYNWFDP	18	GCGAGAACCCCCCAGTATAGCAGTGGCTGGTACAGGTACAACTGGTTCGACCCC	IGHD6-19	GTATAGCAGTGGCTGGTAC	IGHD1-1	GGTACAACTGG	19	11
326713	IGHV1-18	IGHJ5	ARHATYSSGWYGYNWFDP	18	GCGAGACATGCCACGTATAGCAGTGGCTGGTACGGGTACAACTGGTTCGACCCC	IGHD6-19	GTATAGCAGTGGCTGGTAC	IGHD1-1	GGTACAACTGG	19	11
326713	IGHV4-59	IGHJ5	ARHATYSSGWYGYNWFDP	18	GCGAGACATGCCACGTATAGCAGTGGCTGGTACGGGTACAACTGGTTCGACCCC	IGHD6-19	GTATAGCAGTGGCTGGTAC	IGHD1-1	GGTACAACTGG	19	11
326651	IGHV3-11	IGHJ5	ARESYSSGWYGGYNWFNP	18	GCGAGAGAATCGTATAGCAGTGGCTGGTACGGGGGGTACAACTGGTTCAACCCC	IGHD6-19	GTATAGCAGTGGCTGGTAC	IGHD1-1	GGTACAACTGG	19	11
326651	IGHV3-11	IGHJ5	ARESYSSGWYGGYNWFDP	18	GCGAGAGAATCGTATAGCAGTGGCTGGTACGGGGGGTACAACTGGTTCGACCCC	IGHD6-19	GTATAGCAGTGGCTGGTAC	IGHD1-1	GGTACAACTGG	19	11
D103	IGHV1-2	IGHJ5	ARDRIAVAGTRGYNWFDP	18	GCGAGAGACCGTATAGCAGTGGCTGGTACGCGCGGGTACAACTGGTTCGACCCC	IGHD6-19	GTATAGCAGTGGCTGGTAC	IGHD1-1	GGTACAACTGG	19	11
D103	IGHV3-7	IGHJ5	ARDRIAVAGTRGYNWFDP	18	GCGAGAGACCGTATAGCAGTGGCTGGTACGCGCGGGTACAACTGGTTCGACCCC	IGHD6-19	GTATAGCAGTGGCTGGTAC	IGHD1-1	GGTACAACTGG	19	11
D103	IGHV4-61	IGHJ5	ARDRIAVAGTRGYNWFDP	18	GCGAGAGACCGTATAGCAGTGGCTGGTACGCGCGGGTACAACTGGTTCGACCCC	IGHD6-19	GTATAGCAGTGGCTGGTAC	IGHD1-1	GGTACAACTGG	19	11
327059	IGHV4-59	IGHJ5	ARERPYSSGWYGYNWFDP	18	GCGAGAGAGAGACCGTATAGCAGTGGCTGGTACGGGTACAACTGGTTCGACCCC	IGHD6-19	GTATAGCAGTGGCTGGTAC	IGHD1-1	GGTACAACTGG	19	11
326651	IGHV3-64	IGHJ5	AREVYSSGWYGRYNWFDP	18	GCGAGAGAGGTGTATAGCAGTGGCTGGTACGGGAGGTACAACTGGTTCGACCCC	IGHD6-19	GTATAGCAGTGGCTGGTAC	IGHD1-1	GGTACAACTGG	19	11
326713	IGHV4-4	IGHJ5	ARESYSSGWYMGYNWFDP	18	GCGAGAGAGTCGTATAGCAGTGGCTGGTACATGGGGTACAACTGGTTCGACCCC	IGHD6-19	GTATAGCAGTGGCTGGTAC	IGHD1-1	GGTACAACTGG	19	11
326713	IGHV3-30-3	IGHJ5	ARDSIAVAGTGGYNWFDP	18	GCGAGAGATAGTATAGCAGTGGCTGGTACGGGGGGGTACAACTGGTTCGACCCC	IGHD6-19	GTATAGCAGTGGCTGGTAC	IGHD1-1	GGTACAACTGG	19	11
326713	IGHV3-9	IGHJ5	ARDSIAVAGTGGYNWFDP	18	GCGAGAGATAGTATAGCAGTGGCTGGTACGGGGGGGTACAACTGGTTCGACCCC	IGHD6-19	GTATAGCAGTGGCTGGTAC	IGHD1-1	GGTACAACTGG	19	11
326651	IGHV4-39	IGHJ5	ARDQYSSGWYGGYNWFDP	18	GCGAGAGATCAGTATAGCAGTGGCTGGTACGGAGGGTACAACTGGTTCGACCCC	IGHD6-19	GTATAGCAGTGGCTGGTAC	IGHD1-1	GGTACAACTGG	19	11
326713	IGHV4-59	IGHJ5	ARATYSSGWYKRYNWFDP	18	GCGAGAGCAACGTATAGCAGTGGCTGGTACAAACGGTACAACTGGTTCGACCCC	IGHD6-19	GTATAGCAGTGGCTGGTAC	IGHD1-1	GGTACAACTGG	19	11
326713	IGHV4-34	IGHJ5	ARGMYSSGWYAGYNWFDP	18	GCGAGAGGCATGTATAGCAGTGGCTGGTACGCGGGGTACAACTGGTTCGACCCC	IGHD6-19	GTATAGCAGTGGCTGGTAC	IGHD1-1	GGTACAACTGG	19	11
326651	IGHV4-34	IGHJ5	ARGQYSSGWYVRYNWFDP	18	GCGAGAGGCCAGTATAGCAGTGGCTGGTACGTTCGGTACAACTGGTTCGACCCC	IGHD6-19	GTATAGCAGTGGCTGGTAC	IGHD1-1	GGTACAACTGG	19	11
326651	IGHV4-34	IGHJ5	ARGPYSSGWYVRYNWFDP	18	GCGAGAGGCCCGTATAGCAGTGGCTGGTACGTTAGGTACAACTGGTTCGACCCC	IGHD6-19	GTATAGCAGTGGCTGGTAC	IGHD1-1	GGTACAACTGG	19	11
D103	IGHV4-59	IGHJ5	ARGPYSSGWYLGYNWFDP	18	GCGAGAGGCCCGTATAGCAGTGGCTGGTACTTGGGGTACAACTGGTTCGACCCC	IGHD6-19	GTATAGCAGTGGCTGGTAC	IGHD1-1	GGTACAACTGG	19	11
326651	IGHV4-34	IGHJ5	ARGSKYSSGWYRYNWFDP	18	GCGAGAGGCTCGAAGTATAGCAGTGGCTGGTACCGGTACAACTGGTTCGACCCC	IGHD6-19	GTATAGCAGTGGCTGGTAC	IGHD1-1	GGTACAACTGG	19	11
326713	IGHV3-23	IGHJ5	ARSYSSGWYGLGYNWFDP	18	GCGAGATCGTATAGCAGTGGCTGGTACGGCCTCGGGTACAACTGGTTCGACCCC	IGHD6-19	GTATAGCAGTGGCTGGTAC	IGHD1-1	GGTACAACTGG	19	11
326713	IGHV3-30-3	IGHJ5	ARSYSSGWYGLGYNWFDP	18	GCGAGATCGTATAGCAGTGGCTGGTACGGCCTCGGGTACAACTGGTTCGACCCC	IGHD6-19	GTATAGCAGTGGCTGGTAC	IGHD1-1	GGTACAACTGG	19	11
326780	IGHV1-2	IGHJ5	ARNTRIAVAGTRYNWFDP	18	GCGAGGAATACCCGTATAGCAGTGGCTGGTACCCGGTACAACTGGTTCGACCCC	IGHD6-19	GTATAGCAGTGGCTGGTAC	IGHD1-1	GGTACAACTGG	19	11
326651	IGHV1-2	IGHJ5	ARRPYSSGWYVGYNWFDP	18	GCGAGGCGACCGTATAGCAGTGGCTGGTACGTTGGGTACAACTGGTTCGACCCC	IGHD6-19	GTATAGCAGTGGCTGGTAC	IGHD1-1	GGTACAACTGG	19	11
326651	IGHV4-59	IGHJ5	ARRPYSSGWYVGYNWFDP	18	GCGAGGCGACCGTATAGCAGTGGCTGGTACGTTGGGTACAACTGGTTCGACCCC	IGHD6-19	GTATAGCAGTGGCTGGTAC	IGHD1-1	GGTACAACTGG	19	11
326651	IGHV4-61	IGHJ5	ARRPYSSGWYVGYNWFDP	18	GCGAGGCGACCGTATAGCAGTGGCTGGTACGTTGGGTACAACTGGTTCGACCCC	IGHD6-19	GTATAGCAGTGGCTGGTAC	IGHD1-1	GGTACAACTGG	19	11
326713	IGHV1-58	IGHJ5	ASRIAYSSGWYGYNWFDP	18	GCGAGTCGTATCGCGTATAGCAGTGGCTGGTACGGGTACAACTGGTTCGACCCC	IGHD6-19	GTATAGCAGTGGCTGGTAC	IGHD1-1	GGTACAACTGG	19	11
326713	IGHV1-69	IGHJ5	ASRIAYSSGWYGYNWFDP	18	GCGAGTCGTATCGCGTATAGCAGTGGCTGGTACGGGTACAACTGGTTCGACCCC	IGHD6-19	GTATAGCAGTGGCTGGTAC	IGHD1-1	GGTACAACTGG	19	11
327059	IGHV5-51	IGHJ5	ARHSIVGPYHNGYNWFDP	18	GCGAGACACAGTATAGTGGGACCCTACCACAACGGGTACAACTGGTTCGACCCC	IGHD1-26	GTATAGTGGGA	IGHD1-1	GGTACAACTGG	11	11
326713	IGHV1-18	IGHJ5	ARDLIDSIVGVGYNWFDP	18	GCGAGAGATCTTATCGACAGTATAGTGGGAGTCGGGTACAACTGGTTCGACCCC	IGHD1-26	GTATAGTGGGAG	IGHD1-1	GGTACAACTGG	12	11
326713	IGHV1-69	IGHJ5	ARDLIDSIVGVGYNWFDP	18	GCGAGAGATCTTATCGACAGTATAGTGGGAGTCGGGTACAACTGGTTCGACCCC	IGHD1-26	GTATAGTGGGAG	IGHD1-1	GGTACAACTGG	12	11
326713	IGHV3-30	IGHJ5	ARDLIDSIVGVGYNWFDP	18	GCGAGAGATCTTATCGACAGTATAGTGGGAGTCGGGTACAACTGGTTCGACCCC	IGHD1-26	GTATAGTGGGAG	IGHD1-1	GGTACAACTGG	12	11
326651	IGHV4-34	IGHJ5	ARALSYSGSRPRYNWFDP	18	GCGAGAGCCCTCTCGTATAGTGGGAGCCGTCCACGGTACAACTGGTTCGACCCC	IGHD1-26	GTATAGTGGGAGC	IGHD1-1	GGTACAACTGG	13	11
326651	IGHV4-59	IGHJ5	ARALSYSGSRPRYNWFDP	18	GCGAGAGCCCTCTCGTATAGTGGGAGCCGTCCACGGTACAACTGGTTCGACCCC	IGHD1-26	GTATAGTGGGAGC	IGHD1-1	GGTACAACTGG	13	11
326797	IGHV4-39	IGHJ5	ARSEGPYSGSHGYNWFDH	18	GCGAGATCCGAAGGTCCGTATAGTGGGAGCCACGGGTACAACTGGTTCGACCAC	IGHD1-26	GTATAGTGGGAGC	IGHD1-1	GGTACAACTGG	13	11
326797	IGHV4-39	IGHJ5	ARSEGPYSGSHGYNWFDP	18	GCGAGATCCGAAGGTCCGTATAGTGGGAGCCACGGGTACAACTGGTTCGACCCC	IGHD1-26	GTATAGTGGGAGC	IGHD1-1	GGTACAACTGG	13	11
D1-N	IGHV	IGHJ	CTTSYSGSLRWYNWFDPW	18	TGATTCAAAAAACACGCTGTATCTGCAAATGAACAGCCTGAAAACCGAGGACACAGCCGTGTATTACTGTACCACCTCGTATAGTGGGAGCTTAAGGTGGTACAACTGGTTCGACCCCTGGGGCCAGGGA	IGHD1-26	GTATAGTGGGAGCT	IGHD1-1	GGTACAACTGG	14	11
326713	IGHV3-23	IGHJ5	AKNSYSGSYPPRYNWFDP	18	GCGAAAAACTCGTATAGTGGGAGCTACCCCCCGAGGTACAACTGGTTCGACCCC	IGHD1-26	GTATAGTGGGAGCTAC	IGHD1-1	GGTACAACTGG	16	11
326713	IGHV3-30	IGHJ5	AKNSYSGSYPPRYNWFDP	18	GCGAAAAACTCGTATAGTGGGAGCTACCCCCCGAGGTACAACTGGTTCGACCCC	IGHD1-26	GTATAGTGGGAGCTAC	IGHD1-1	GGTACAACTGG	16	11
326713	IGHV3-30	IGHJ5	AKNSYSGSYPPRYNWFDP	18	GCGAAAAACTCGTATAGTGGGAGCTACCCCCCGAGGTACAACTGGTTCGACCCT	IGHD1-26	GTATAGTGGGAGCTAC	IGHD1-1	GGTACAACTGG	16	11
326713	IGHV4-30-4	IGHJ5	ARPSYSGSYKGWYNWFDP	18	GCGAGACCCTCGTATAGTGGGAGCTACAAGGGGTGGTACAACTGGTTCGACCCC	IGHD1-26	GTATAGTGGGAGCTAC	IGHD1-1	GGTACAACTGG	16	11
326651	IGHV4-34	IGHJ5	ARRRIVGATTRRYNWFDP	18	GCGAGACGACGTATAGTGGGAGCTACGACGAGGCGGTACAACTGGTTCGACCCC	IGHD1-26	GTATAGTGGGAGCTAC	IGHD1-1	GGTACAACTGG	16	11
326651	IGHV4-39	IGHJ5	ARRRIVGATTRRYNWFDP	18	GCGAGACGACGTATAGTGGGAGCTACGACGAGGCGGTACAACTGGTTCGACCCC	IGHD1-26	GTATAGTGGGAGCTAC	IGHD1-1	GGTACAACTGG	16	11
326651	IGHV4-61	IGHJ5	ARRRIVGATTRRYNWFDP	18	GCGAGACGACGTATAGTGGGAGCTACGACGAGGCGGTACAACTGGTTCGACCCC	IGHD1-26	GTATAGTGGGAGCTAC	IGHD1-1	GGTACAACTGG	16	11
326713	IGHV1-69	IGHJ5	ARDPPYSGSYDRYNWFDP	18	GCGAGAGATCCCCCGTATAGTGGGAGCTACGACCGGTACAACTGGTTCGACCCC	IGHD1-26	GTATAGTGGGAGCTAC	IGHD1-1	GGTACAACTGG	16	11
326713	IGHV3-30-3	IGHJ5	ARDPPYSGSYDRYNWFDP	18	GCGAGAGATCCCCCGTATAGTGGGAGCTACGACCGGTACAACTGGTTCGACCCC	IGHD1-26	GTATAGTGGGAGCTAC	IGHD1-1	GGTACAACTGG	16	11
326651	IGHV1-69	IGHJ5	ARAPGEYSGSYRYNWFDP	18	GCGAGAGCCCCGGGGGAGTATAGTGGGAGCTACCGGTACAACTGGTTCGACCCC	IGHD1-26	GTATAGTGGGAGCTAC	IGHD1-1	GGTACAACTGG	16	11
326713	IGHV1-24	IGHJ5	ATARIVGATGGRYNWFDP	18	GCAACAGCCCGTATAGTGGGAGCTACTGGGGGGAGGTACAACTGGTTCGACCCC	IGHD1-26	GTATAGTGGGAGCTACT	IGHD1-1	GGTACAACTGG	17	11
326651	IGHV4-4	IGHJ5	ARMGEYSGSYSGYNWFDP	18	GCGAGAATGGGGGAGTATAGTGGGAGCTACTCGGGGTACAACTGGTTCGACCCC	IGHD1-26	GTATAGTGGGAGCTACT	IGHD1-1	GGTACAACTGG	17	11
326651	IGHV1-24	IGHJ5	AREYSGSYLEIGYNWFDP	18	GCGAGAGAGTATAGTGGGAGCTACTTGGAGATCGGGTACAACTGGTTCGACCCC	IGHD1-26	GTATAGTGGGAGCTACT	IGHD1-1	GGTACAACTGG	17	11
326651	IGHV4-59	IGHJ5	AREYSGSYLEIGYNWFDP	18	GCGAGAGAGTATAGTGGGAGCTACTTGGAGATCGGGTACAACTGGTTCGACCCC	IGHD1-26	GTATAGTGGGAGCTACT	IGHD1-1	GGTACAACTGG	17	11
326651	IGHV4-59	IGHJ5	AREYSGSYLGIGYNWFDP	18	GCGAGAGAGTATAGTGGGAGCTACTTGGGGATCGGGTACAACTGGTTCGACCCC	IGHD1-26	GTATAGTGGGAGCTACT	IGHD1-1	GGTACAACTGG	17	11
326651	IGHV1-2	IGHJ5	ARGTLYSGSYWGYNWFDP	18	GCGAGAGGCACCCTGTATAGTGGGAGCTACTGGGGGTACAACTGGTTCGACCCC	IGHD1-26	GTATAGTGGGAGCTACT	IGHD1-1	GGTACAACTGG	17	11
326651	IGHV4-34	IGHJ5	ARGTLYSGSYWGYNWFDP	18	GCGAGAGGCACCCTGTATAGTGGGAGCTACTGGGGGTACAACTGGTTCGACCCC	IGHD1-26	GTATAGTGGGAGCTACT	IGHD1-1	GGTACAACTGG	17	11
D1-N	IGHV	IGHJ	CARAYSGSYYWYNWFDPW	18	CAAATCCACGAGCACAGCCTACATGGAGCTGAGCAGCCTGAGATCTGAGGACACGGCCGTGTATTACTGTGCGAGAGCGTATAGTGGGAGCTACTATTGGTACAACTGGTTCGACCCCTGGGGCCAGGGA	IGHD1-26	GTATAGTGGGAGCTACTA	IGHD1-1	GGTACAACTGG	18	11
D1-N	IGHV	IGHJ	CARSYSGSYYGYNWFDPW	18	CAAGTCCATCAGCACCGCCTACCTGCAGTGGAGCAGCCTGAAGGCCTCGGACACCGCCATGTATTACTGTGCGAGGTCGTATAGTGGGAGCTACTATGGGTACAACTGGTTCGACCCCTGGGGCCAGGGA	IGHD1-26	GTATAGTGGGAGCTACTA	IGHD1-1	GGTACAACTGG	18	11
D3-N	IGHV	IGHJ	CARKYSGSYYGYNWFDPW	18	CAATTCCAAGAACACGCTGTATCTTCAAATGAACAGCCTGAGAGCCGAGGACACGGCTGTGTATTACTGTGCGAGAAAGTATAGTGGGAGCTACTACGGGTACAACTGGTTCGACCCCTGGGGCCAGGGA	IGHD1-26	GTATAGTGGGAGCTACTAC	IGHD1-1	GGTACAACTGG	19	11
326713	IGHV3-30	IGHJ5	AKDASYSGSYYGYNWFDP	18	GCGAAAGACGCTTCGTATAGTGGGAGCTACTACGGGTACAACTGGTTCGACCCC	IGHD1-26	GTATAGTGGGAGCTACTAC	IGHD1-1	GGTACAACTGG	19	11
326713	IGHV3-9	IGHJ5	AKDASYSGSYYGYNWFDP	18	GCGAAAGACGCTTCGTATAGTGGGAGCTACTACGGGTACAACTGGTTCGACCCC	IGHD1-26	GTATAGTGGGAGCTACTAC	IGHD1-1	GGTACAACTGG	19	11
326713	IGHV3-23	IGHJ5	AKARVYSGSYYGYNWFDP	18	GCGAAAGCTCGGGTGTATAGTGGGAGCTACTACGGGTACAACTGGTTCGACCCC	IGHD1-26	GTATAGTGGGAGCTACTAC	IGHD1-1	GGTACAACTGG	19	11
326651	IGHV1-46	IGHJ5	ARDQYSGSYYGRYNWFDP	18	GCGAGAGACCAGTATAGTGGGAGCTACTACGGAAGGTACAACTGGTTCGACCCC	IGHD1-26	GTATAGTGGGAGCTACTAC	IGHD1-1	GGTACAACTGG	19	11
326651	IGHV1-69	IGHJ5	ARDQYSGSYYGRYNWFDP	18	GCGAGAGACCAGTATAGTGGGAGCTACTACGGAAGGTACAACTGGTTCGACCCC	IGHD1-26	GTATAGTGGGAGCTACTAC	IGHD1-1	GGTACAACTGG	19	11
326651	IGHV7-4-1	IGHJ5	ARASRITISRTWYNWFDP	18	GCGAGAGCTTCACGTATTACGATATCAAGAACATGGTACAACTGGTTCGACCCC	IGHD3-9	GTATTACGATAT	IGHD1-1	GGTACAACTGG	12	11
D3-N	IGHV	IGHJ	CAHSYYDIQTGYNWFDPW	18	CACCTCCAAAAACCAGGTGGTCCTTACAATGACCAACATGGACCCTGTGGACACAGCCACATATTACTGTGCACACTCGTATTACGATATTCAAACCGGGTACAACTGGTTCGACCCCTGGGGCCAGGGA	IGHD3-9	GTATTACGATATT	IGHD1-1	GGTACAACTGG	13	11
326651	IGHV4-34	IGHJ5	ARHEYYDIFPGRYNWFDP	18	GCGAGACATGAGTATTACGATATTTTCCCCGGGAGGTACAACTGGTTCGACCCC	IGHD3-9	GTATTACGATATTTT	IGHD1-1	GGTACAACTGG	15	11
326651	IGHV4-34	IGHJ5	ARHEYYDIFPGRYNWFDP	18	GCGAGACATGAGTATTACGATATTTTTCCCGGGAGGTACAACTGGTTCGACCCC	IGHD3-9	GTATTACGATATTTT	IGHD1-1	GGTACAACTGG	15	11
326651	IGHV4-4	IGHJ5	ARHEYYDIFPGRYNWFDP	18	GCGAGACATGAGTATTACGATATTTTTCCCGGGAGGTACAACTGGTTCGACCCC	IGHD3-9	GTATTACGATATTTT	IGHD1-1	GGTACAACTGG	15	11
326650	IGHV4-30-4	IGHJ5	ARTYYDILLKPRYNWFDP	18	GCCAGAACGTATTACGATATTTTGCTTAAACCCCGGTACAACTGGTTCGACCCC	IGHD3-9	GTATTACGATATTTTG	IGHD1-1	GGTACAACTGG	16	11
326650	IGHV4-30-4	IGHJ5	ARTYYDILLRPRYNWFDP	18	GCCAGAACGTATTACGATATTTTGCTTAGACCCCGGTACAACTGGTTCGACCCC	IGHD3-9	GTATTACGATATTTTG	IGHD1-1	GGTACAACTGG	16	11
326713	IGHV4-34	IGHJ5	ARGLGVLRYFGRYNWFDP	18	GCGAGAGGGCTTGGCGTATTACGATATTTTGGCCGGTACAACTGGTTCGACCCC	IGHD3-9	GTATTACGATATTTTG	IGHD1-1	GGTACAACTGG	16	11
326651	IGHV1-8	IGHJ5	ATVRTYYDILKGYNWFDP	18	GCAACAGTAAGGACGTATTACGATATTTTGAAGGGGTACAACTGGTTCGACCCC	IGHD3-9	GTATTACGATATTTTGA	IGHD1-1	GGTACAACTGG	17	11
D103	IGHV3-23	IGHJ5	AKDSSYYDILIGYNWFDP	18	GCGAAAGATAGTTCGTATTACGATATTTTGATCGGGTACAACTGGTTCGACCCC	IGHD3-9	GTATTACGATATTTTGA	IGHD1-1	GGTACAACTGG	17	11
326713	IGHV3-48	IGHJ5	ARGVKVLRYFDGYNWFDP	18	GCGAGAGGGGTAAAAGTATTACGATATTTTGACGGGTACAACTGGTTCGACCCC	IGHD3-9	GTATTACGATATTTTGAC	IGHD1-1	GGTACAACTGG	18	11
326651	IGHV4-34	IGHJ5	ARRSSYYDILTRYNWFDH	18	GCGAGACGGAGCTCGTATTACGATATTTTGACTAGGTACAACTGGTTCGACCAC	IGHD3-9	GTATTACGATATTTTGACT	IGHD1-1	GGTACAACTGG	19	11
326651	IGHV4-34	IGHJ5	ARRSSYYDILTRYNWFDP	18	GCGAGACGGAGCTCGTATTACGATATTTTGACTAGGTACAACTGGTTCGACCCC	IGHD3-9	GTATTACGATATTTTGACT	IGHD1-1	GGTACAACTGG	19	11
326651	IGHV4-39	IGHJ5	ARRSSYYDILTRYNWFDP	18	GCGAGACGGAGCTCGTATTACGATATTTTGACTAGGTACAACTGGTTCGACCCC	IGHD3-9	GTATTACGATATTTTGACT	IGHD1-1	GGTACAACTGG	19	11
326651	IGHV1-8	IGHJ5	ARGPVLRYFDSRYNWFDP	18	GCGAGAGGCCCGGTATTACGATATTTTGACTCCCGGTACAACTGGTTCGACCCC	IGHD3-9	GTATTACGATATTTTGACT	IGHD1-1	GGTACAACTGG	19	11
326651	IGHV4-34	IGHJ5	ARARVLRYFDWGYNWFDP	18	GCGAGAGCCCGAGTATTACGATATTTTGACTGGGGGTACAACTGGTTCGACCCC	IGHD3-9	GTATTACGATATTTTGACTGG	IGHD1-1	GGTACAACTGG	21	11
326713	IGHV4-34	IGHJ5	ARGRYYDILTGRYNWFDP	18	GCGAGAGGGAGGTATTACGATATTTTGACTGGCAGGTACAACTGGTTCGACCCC	IGHD3-9	GTATTACGATATTTTGACTGG	IGHD1-1	GGTACAACTGG	21	11
326713	IGHV3-49	IGHJ5	TRPYYDILTGPWYNWFDP	18	ACTAGACCGTATTACGATATTTTGACTGGTCCTTGGTACAACTGGTTCGACCCC	IGHD3-9	GTATTACGATATTTTGACTGGT	IGHD1-1	GGTACAACTGG	22	11
326651	IGHV1-69	IGHJ5	ARQYYDILTGHWYNWFDP	18	GCGAGACAGTATTACGATATTTTGACTGGTCACTGGTACAACTGGTTCGACCCC	IGHD3-9	GTATTACGATATTTTGACTGGT	IGHD1-1	GGTACAACTGG	22	11
326651	IGHV7-4-1	IGHJ5	ARPRYYDILTGGYNWFDP	18	GCGAGACCCAGGTATTACGATATTTTGACTGGTGGGTACAACTGGTTCGACCCC	IGHD3-9	GTATTACGATATTTTGACTGGT	IGHD1-1	GGTACAACTGG	22	11
326651	IGHV7-4-1	IGHJ5	ARSRYYDILTGGYNWFDP	18	GCGAGATCCAGGTATTACGATATTTTGACTGGTGGGTACAACTGGTTCGACCCC	IGHD3-9	GTATTACGATATTTTGACTGGT	IGHD1-1	GGTACAACTGG	22	11
326651	IGHV4-34	IGHJ5	VREVLRYFDWSRYNWFDP	18	GTGAGAGAGGTATTACGATATTTTGACTGGTCCCGGTACAACTGGTTCGACCCC	IGHD3-9	GTATTACGATATTTTGACTGGT	IGHD1-1	GGTACAACTGG	22	11
326651	IGHV4-4	IGHJ5	VREVLRYFDWSRYNWFDP	18	GTGAGAGAGGTATTACGATATTTTGACTGGTCCCGGTACAACTGGTTCGACCCC	IGHD3-9	GTATTACGATATTTTGACTGGT	IGHD1-1	GGTACAACTGG	22	11
326651	IGHV4-61	IGHJ5	VREVLRYFDWSRYNWFDP	18	GTGAGAGAGGTATTACGATATTTTGACTGGTCCCGGTACAACTGGTTCGACCCC	IGHD3-9	GTATTACGATATTTTGACTGGT	IGHD1-1	GGTACAACTGG	22	11
326907	IGHV1-18	IGHJ5	ARITYYDILTGWYNWFDP	18	GCGAGAATTACGTATTACGATATTTTGACTGGTTGGTACAACTGGTTCGACCCC	IGHD3-9	GTATTACGATATTTTGACTGGTT	IGHD1-1	GGTACAACTGG	23	11
326797	IGHV5-51	IGHJ5	ARQYYDILTGSRYNWFDP	18	GCGAGACAGTATTACGATATTTTGACTGGTTCTCGGTACAACTGGTTCGACCCC	IGHD3-9	GTATTACGATATTTTGACTGGTT	IGHD1-1	GGTACAACTGG	23	11
326651	IGHV4-39	IGHJ5	ARPYYDILTGYRYNWFDP	18	GCGAGACCGTATTACGATATTTTGACTGGTTATCGGTACAACTGGTTCGACCCC	IGHD3-9	GTATTACGATATTTTGACTGGTTAT	IGHD1-1	GGTACAACTGG	25	11
326651	IGHV1-18	IGHJ5	AITYYDILTGYRYNWFDP	18	GCGATCACGTATTACGATATTTTGACTGGTTATCGGTACAACTGGTTCGACCCC	IGHD3-9	GTATTACGATATTTTGACTGGTTAT	IGHD1-1	GGTACAACTGG	25	11
326797	IGHV1-46	IGHJ5	AKYYDILTGYSRYNWFDP	18	GCGAAGTATTACGATATTTTGACTGGTTATTCCCGGTACAACTGGTTCGACCCC	IGHD3-9	GTATTACGATATTTTGACTGGTTATT	IGHD1-1	GGTACAACTGG	26	11
326797	IGHV3-23	IGHJ5	AKYYDILTGYSRYNWFDP	18	GCGAAGTATTACGATATTTTGACTGGTTATTCCCGGTACAACTGGTTCGACCCC	IGHD3-9	GTATTACGATATTTTGACTGGTTATT	IGHD1-1	GGTACAACTGG	26	11
326797	IGHV3-53	IGHJ5	AKYYDILTGYSRYNWFDP	18	GCGAAGTATTACGATATTTTGACTGGTTATTCCCGGTACAACTGGTTCGACCCC	IGHD3-9	GTATTACGATATTTTGACTGGTTATT	IGHD1-1	GGTACAACTGG	26	11
326797	IGHV3-7	IGHJ5	AKYYDILTGYSRYNWFDP	18	GCGAAGTATTACGATATTTTGACTGGTTATTCCCGGTACAACTGGTTCGACCCC	IGHD3-9	GTATTACGATATTTTGACTGGTTATT	IGHD1-1	GGTACAACTGG	26	11
326797	IGHV4-59	IGHJ5	AKYYDILTGYSRYNWFDP	18	GCGAAGTATTACGATATTTTGACTGGTTATTCCCGGTACAACTGGTTCGACCCC	IGHD3-9	GTATTACGATATTTTGACTGGTTATT	IGHD1-1	GGTACAACTGG	26	11
326651	IGHV1-69	IGHJ5	ASPYYDILTGYWYNWFDP	18	GCGAGCCCGTATTACGATATTTTGACTGGTTATTGGTACAACTGGTTCGACCCC	IGHD3-9	GTATTACGATATTTTGACTGGTTATT	IGHD1-1	GGTACAACTGG	26	11
326650	IGHV3-23	IGHJ5	AKFVLYYDFWSGYNWFDP	18	GCGAAATTTGTATTGTATTACGATTTCTGGAGTGGGTACAACTGGTTCGACCCC	IGHD3-3	GTATTACGATTT	IGHD1-1	GGTACAACTGG	12	11
326651	IGHV3-23	IGHJ5	AKDWYYDFRQSRYNWFDP	18	GCGAAAGACTGGTATTACGATTTTCGGCAAAGTCGGTACAACTGGTTCGACCCC	IGHD3-3	GTATTACGATTTT	IGHD1-1	GGTACAACTGG	13	11
326650	IGHV4-34	IGHJ5	ARLGNVLRFWVGYNWFDP	18	GCGAGATTAGGCAACGTATTACGATTTTGGGTTGGGTACAACTGGTTCGACCCC	IGHD3-3	GTATTACGATTTT	IGHD1-1	GGTACAACTGG	13	11
326650	IGHV4-39	IGHJ5	ARHRTYYDFLTRYNWFDP	18	GCGAGACATCGGACGTATTACGATTTTTTAACTCGGTACAACTGGTTCGACCCC	IGHD3-3	GTATTACGATTTTT	IGHD1-1	GGTACAACTGG	14	11
326713	IGHV3-30	IGHJ5	AKAPRITIFGERYNWFDP	18	GCGAAAGCCCCCCGTATTACGATTTTTGGCGAGAGGTACAACTGGTTCGACCCC	IGHD3-3	GTATTACGATTTTTGG	IGHD1-1	GGTACAACTGG	16	11
326713	IGHV3-15	IGHJ5	AKAPRITIFGERYNWFDP	18	GCGAAAGCCCCCCGTATTACGATTTTTGGCGAGAGGTACAACTGGTTCGATCCC	IGHD3-3	GTATTACGATTTTTGG	IGHD1-1	GGTACAACTGG	16	11
316188	IGHV3-21	IGHJ5	TRDCITIFGPAGYNWFDP	18	ACTAGAGATTGTATTACGATTTTTGGACCGGCCGGGTACAACTGGTTCGACCCC	IGHD3-3	GTATTACGATTTTTGGA	IGHD1-1	GGTACAACTGG	17	11
316188	IGHV3-49	IGHJ5	TRDCITIFGPAGYNWFDP	18	ACTAGAGATTGTATTACGATTTTTGGACCGGCCGGGTACAACTGGTTCGACCCC	IGHD3-3	GTATTACGATTTTTGGA	IGHD1-1	GGTACAACTGG	17	11
326737	IGHV3-49	IGHJ5	TRDCITIFGPAGYNWFDP	18	ACTAGAGATTGTATTACGATTTTTGGACCGGCCGGGTACAACTGGTTCGACCCC	IGHD3-3	GTATTACGATTTTTGGA	IGHD1-1	GGTACAACTGG	17	11
326651	IGHV4-34	IGHJ5	ATKRITIFGPTRYNWFDP	18	GCGACAAAACGTATTACGATTTTTGGACCCACGAGGTACAACTGGTTCGACCCC	IGHD3-3	GTATTACGATTTTTGGA	IGHD1-1	GGTACAACTGG	17	11
326651	IGHV3-30	IGHJ5	ARGPGVLRFLDWYNWFDP	18	GCGAGAGGCCCCGGAGTATTACGATTTTTGGACTGGTACAACTGGTTCGACCCC	IGHD3-3	GTATTACGATTTTTGGA	IGHD1-1	GGTACAACTGG	17	11
326651	IGHV4-39	IGHJ5	ARGPGVLRFLDWYNWFDP	18	GCGAGAGGCCCCGGAGTATTACGATTTTTGGACTGGTACAACTGGTTCGACCCC	IGHD3-3	GTATTACGATTTTTGGA	IGHD1-1	GGTACAACTGG	17	11
326651	IGHV6-1	IGHJ5	ARGPGVLRFLDWYNWFDP	18	GCGAGAGGCCCCGGAGTATTACGATTTTTGGACTGGTACAACTGGTTCGACCCC	IGHD3-3	GTATTACGATTTTTGGA	IGHD1-1	GGTACAACTGG	17	11
326650	IGHV4-34	IGHJ5	AGSRRYYDFWMGYNWFDP	18	GCGGGCAGTCGGAGGTATTACGATTTTTGGATGGGGTACAACTGGTTCGACCCC	IGHD3-3	GTATTACGATTTTTGGA	IGHD1-1	GGTACAACTGG	17	11
D2-N	IGHV	IGHJ	CARPVLRFLEGYNWFDPW	18	CAACGCCAAGAACTCACTGTATCTGCAAATGAACAGCCTGAGAGCCGAGGACACGGCCGTGTATTACTGTGCGAGACCCGTATTACGATTTTTGGAGGGGTACAACTGGTTCGACCCCTGGGGCCAGGGA	IGHD3-3	GTATTACGATTTTTGGAG	IGHD1-1	GGTACAACTGG	18	11
D2-N	IGHV	IGHJ	CARPVLRFLEGYNWFDPW	18	CAATTCCAAGAACACGCTGTATCTGCAAATGAACAGCCTGAGAGCCGAGGACACGGCCGTGTATTACTGTGCGAGACCCGTATTACGATTTTTGGAGGGGTACAACTGGTTCGACCCCTGGGGCCAGGGA	IGHD3-3	GTATTACGATTTTTGGAG	IGHD1-1	GGTACAACTGG	18	11
D3-N	IGHV	IGHJ	CARTRITIFGGYNWFDPW	18	CACGTCCAAGAACCAGTTCTCCCTGAAGCTGAGCTCTGTGACCGCCGCGGACACGGCTGTGTATTACTGTGCGAGAACACGTATTACGATTTTTGGAGGGTACAACTGGTTCGACCCCTGGGGCCAGGGA	IGHD3-3	GTATTACGATTTTTGGAG	IGHD1-1	GGTACAACTGG	18	11
326650	IGHV3-15	IGHJ5	TRYYVLRFLEGGYNWFDP	18	ACCAGATACTACGTATTACGATTTTTGGAGGGGGGGTACAACTGGTTCGACCCC	IGHD3-3	GTATTACGATTTTTGGAG	IGHD1-1	GGTACAACTGG	18	11
326651	IGHV3-43D	IGHJ5	ARETGITIFGVGYNWFDP	18	GCGAGAGAAACCGGTATTACGATTTTTGGAGTTGGGTACAACTGGTTCGACCCC	IGHD3-3	GTATTACGATTTTTGGAGT	IGHD1-1	GGTACAACTGG	19	11
326713	IGHV3-23	IGHJ5	AKGGITIFGVKRYNWFDP	18	GCGAAAGGGGGTATTACGATTTTTGGAGTGAAGAGGTACAACTGGTTCGACCCC	IGHD3-3	GTATTACGATTTTTGGAGTG	IGHD1-1	GGTACAACTGG	20	11
D2-N	IGHV	IGHJ	CARSITIFGVGYNWFDPW	18	CAAGTCCATCAGCACCGCCTACCTGCAGTGGAGCAGCCTGAAGGCCTCGGACACCGCCATGTATTACTGTGCGAGAAGTATTACGATTTTTGGAGTGGGGTACAACTGGTTCGACCCCTGGGGCCAGGGA	IGHD3-3	GTATTACGATTTTTGGAGTGG	IGHD1-1	GGTACAACTGG	21	11
327059	IGHV1-69	IGHJ5	ARTGITIFGVERYNWFDP	18	GCGAGAACTGGTATTACGATTTTTGGAGTGGAACGGTACAACTGGTTCGACCCC	IGHD3-3	GTATTACGATTTTTGGAGTGG	IGHD1-1	GGTACAACTGG	21	11
327059	IGHV3-33	IGHJ5	AREGITIFGVAGYNWFDP	18	GCGAGAGAAGGTATTACGATTTTTGGAGTGGCCGGGTACAACTGGTTCGACCCC	IGHD3-3	GTATTACGATTTTTGGAGTGG	IGHD1-1	GGTACAACTGG	21	11
326713	IGHV3-30-3	IGHJ5	ARDTYYDFWSGGYNWFDP	18	GCGAGAGACACGTATTACGATTTTTGGAGTGGAGGGTACAACTGGTTCGACCCC	IGHD3-3	GTATTACGATTTTTGGAGTGG	IGHD1-1	GGTACAACTGG	21	11
326713	IGHV3-33	IGHJ5	ARDTYYDFWSGGYNWFDP	18	GCGAGAGACACGTATTACGATTTTTGGAGTGGAGGGTACAACTGGTTCGACCCC	IGHD3-3	GTATTACGATTTTTGGAGTGG	IGHD1-1	GGTACAACTGG	21	11
326713	IGHV3-48	IGHJ5	ARDTYYDFWSGGYNWFDP	18	GCGAGAGACACGTATTACGATTTTTGGAGTGGAGGGTACAACTGGTTCGACCCC	IGHD3-3	GTATTACGATTTTTGGAGTGG	IGHD1-1	GGTACAACTGG	21	11
326713	IGHV3-7	IGHJ5	ARDTYYDFWSGGYNWFDP	18	GCGAGAGACACGTATTACGATTTTTGGAGTGGAGGGTACAACTGGTTCGACCCC	IGHD3-3	GTATTACGATTTTTGGAGTGG	IGHD1-1	GGTACAACTGG	21	11
326713	IGHV3-15	IGHJ5	ARETSITIFGVGYNWFDP	18	GCGAGAGAGACCAGTATTACGATTTTTGGAGTGGGGTACAACTGGTTCGACCCC	IGHD3-3	GTATTACGATTTTTGGAGTGG	IGHD1-1	GGTACAACTGG	21	11
326713	IGHV3-21	IGHJ5	ARETSITIFGVGYNWFDP	18	GCGAGAGAGACCAGTATTACGATTTTTGGAGTGGGGTACAACTGGTTCGACCCC	IGHD3-3	GTATTACGATTTTTGGAGTGG	IGHD1-1	GGTACAACTGG	21	11
326651	IGHV1-69	IGHJ5	ARGEYYDFWSGGYNWFDP	18	GCGAGAGGGGAGTATTACGATTTTTGGAGTGGAGGGTACAACTGGTTCGACCCC	IGHD3-3	GTATTACGATTTTTGGAGTGG	IGHD1-1	GGTACAACTGG	21	11
326797	IGHV1-69	IGHJ5	ARGYYDFWSGSRYNWFDP	18	GCGAGAGGGTATTACGATTTTTGGAGTGGCTCCAGGTACAACTGGTTCGACCCC	IGHD3-3	GTATTACGATTTTTGGAGTGG	IGHD1-1	GGTACAACTGG	21	11
326651	IGHV4-34	IGHJ5	ARSRITIFGVAGYNWFDP	18	GCGAGATCACGTATTACGATTTTTGGAGTGGCCGGGTACAACTGGTTCGACCCC	IGHD3-3	GTATTACGATTTTTGGAGTGG	IGHD1-1	GGTACAACTGG	21	11
326650	IGHV3-21	IGHJ5	ASGQYYDFWSGRYNWFDP	18	GCGAGCGGCCAGTATTACGATTTTTGGAGTGGCCGGTACAACTGGTTCGACCCC	IGHD3-3	GTATTACGATTTTTGGAGTGG	IGHD1-1	GGTACAACTGG	21	11
327059	IGHV4-38-2	IGHJ5	ARVYYDFWSGPRYNWFDP	18	GCGAGGGTGTATTACGATTTTTGGAGTGGCCCGCGGTACAACTGGTTCGACCCC	IGHD3-3	GTATTACGATTTTTGGAGTGG	IGHD1-1	GGTACAACTGG	21	11
327059	IGHV4-4	IGHJ5	ARHGITIFGVVRYNWFDP	18	GCGAGACACGGTATTACGATTTTTGGAGTGGTCCGGTACAACTGGTTCGACCCC	IGHD3-3	GTATTACGATTTTTGGAGTGGT	IGHD1-1	GGTACAACTGG	22	11
326713	IGHV3-11	IGHJ5	ARDLYYDFWSGGYNWFDP	18	GCGAGAGATCTGTATTACGATTTTTGGAGTGGTGGGTACAACTGGTTCGACCCC	IGHD3-3	GTATTACGATTTTTGGAGTGGT	IGHD1-1	GGTACAACTGG	22	11
326713	IGHV1-8	IGHJ5	ARATYYDFWSGRYNWFDP	18	GCGAGAGCAACGTATTACGATTTTTGGAGTGGTCGGTACAACTGGTTCGACCCC	IGHD3-3	GTATTACGATTTTTGGAGTGGT	IGHD1-1	GGTACAACTGG	22	11
326713	IGHV4-59	IGHJ5	ARVAYYDFWSGRYNWFDP	18	GCGAGAGTGGCGTATTACGATTTTTGGAGTGGTCGGTACAACTGGTTCGACCCC	IGHD3-3	GTATTACGATTTTTGGAGTGGT	IGHD1-1	GGTACAACTGG	22	11
326713	IGHV1-24	IGHJ5	ASPYYDFWSGPRYNWFDP	18	GCGAGCCCGTATTACGATTTTTGGAGTGGTCCCCGGTACAACTGGTTCGACCCC	IGHD3-3	GTATTACGATTTTTGGAGTGGT	IGHD1-1	GGTACAACTGG	22	11
326713	IGHV1-69	IGHJ5	ASPYYDFWSGPRYNWFDP	18	GCGAGCCCGTATTACGATTTTTGGAGTGGTCCCCGGTACAACTGGTTCGACCCC	IGHD3-3	GTATTACGATTTTTGGAGTGGT	IGHD1-1	GGTACAACTGG	22	11
326651	IGHV1-18	IGHJ5	ARAYYDFWSGPGYNWFDP	18	GCGAGGGCGTATTACGATTTTTGGAGTGGTCCCGGGTACAACTGGTTCGACCCC	IGHD3-3	GTATTACGATTTTTGGAGTGGT	IGHD1-1	GGTACAACTGG	22	11
326651	IGHV4-39	IGHJ5	AREYYDFWSGFGYNWFDP	18	GCCAGAGAGTATTACGATTTTTGGAGTGGTTTTGGGTACAACTGGTTCGACCCC	IGHD3-3	GTATTACGATTTTTGGAGTGGTT	IGHD1-1	GGTACAACTGG	23	11
326713	IGHV3-23	IGHJ5	AKDRITIFGVVRYNWFDP	18	GCGAAAGATCGTATTACGATTTTTGGAGTGGTTCGGTACAACTGGTTCGACCCC	IGHD3-3	GTATTACGATTTTTGGAGTGGTT	IGHD1-1	GGTACAACTGG	23	11
326713	IGHV4-30-2	IGHJ5	ARPRITIFGVVRYNWFDP	18	GCGAGACCTCGTATTACGATTTTTGGAGTGGTTCGGTACAACTGGTTCGACCCC	IGHD3-3	GTATTACGATTTTTGGAGTGGTT	IGHD1-1	GGTACAACTGG	23	11
326713	IGHV4-39	IGHJ5	ARPRITIFGVVRYNWFDP	18	GCGAGACCTCGTATTACGATTTTTGGAGTGGTTCGGTACAACTGGTTCGACCCC	IGHD3-3	GTATTACGATTTTTGGAGTGGTT	IGHD1-1	GGTACAACTGG	23	11
326651	IGHV1-18	IGHJ5	ARAYYDFWSGSGYNWFDP	18	GCGAGGGCGTATTACGATTTTTGGAGTGGTTCCGGGTACAACTGGTTCGACCCC	IGHD3-3	GTATTACGATTTTTGGAGTGGTT	IGHD1-1	GGTACAACTGG	23	11
326651	IGHV4-38-2	IGHJ5	ARYYDFWSGSLRYNWFDP	18	GCGAGGTATTACGATTTTTGGAGTGGTTCCTTAAGGTACAACTGGTTCGACCCC	IGHD3-3	GTATTACGATTTTTGGAGTGGTT	IGHD1-1	GGTACAACTGG	23	11
326651	IGHV4-59	IGHJ5	ARYYDFWSGSLRYNWFDP	18	GCGAGGTATTACGATTTTTGGAGTGGTTCCTTAAGGTACAACTGGTTCGACCCC	IGHD3-3	GTATTACGATTTTTGGAGTGGTT	IGHD1-1	GGTACAACTGG	23	11
326713	IGHV1-69	IGHJ5	ASRYYDFWSGSRYNWFDP	18	GCGTCTCGGTATTACGATTTTTGGAGTGGTTCCAGGTACAACTGGTTCGACCCC	IGHD3-3	GTATTACGATTTTTGGAGTGGTT	IGHD1-1	GGTACAACTGG	23	11
326713	IGHV1-69	IGHJ5	ARGGITIFGVVRYNWFDP	18	GCGAGAGGGGGTATTACGATTTTTGGAGTGGTTAGGTACAACTGGTTCGACCCC	IGHD3-3	GTATTACGATTTTTGGAGTGGTTA	IGHD1-1	GGTACAACTGG	24	11
326907	IGHV4-59	IGHJ5	ARGYYDFWSGYRYNWFDP	18	GCGAGAGGGTATTACGATTTTTGGAGTGGTTACCGGTACAACTGGTTCGACCCC	IGHD3-3	GTATTACGATTTTTGGAGTGGTTA	IGHD1-1	GGTACAACTGG	24	11
326713	IGHV3-74	IGHJ5	ARPYYDFWSGYRYNWFDP	18	GCAAGACCGTATTACGATTTTTGGAGTGGTTATCGGTACAACTGGTTCGACCCC	IGHD3-3	GTATTACGATTTTTGGAGTGGTTAT	IGHD1-1	GGTACAACTGG	25	11
326797	IGHV1-2	IGHJ5	ARAYYDFWSGYRYNWFDP	18	GCGAGAGCGTATTACGATTTTTGGAGTGGTTATAGGTACAACTGGTTCGACCCC	IGHD3-3	GTATTACGATTTTTGGAGTGGTTAT	IGHD1-1	GGTACAACTGG	25	11
326797	IGHV1-69	IGHJ5	ARAYYDFWSGYRYNWFDP	18	GCGAGAGCGTATTACGATTTTTGGAGTGGTTATAGGTACAACTGGTTCGACCCC	IGHD3-3	GTATTACGATTTTTGGAGTGGTTAT	IGHD1-1	GGTACAACTGG	25	11
326797	IGHV4-59	IGHJ5	ARAYYDFWSGYRYNWFDP	18	GCGAGAGCGTATTACGATTTTTGGAGTGGTTATAGGTACAACTGGTTCGACCCC	IGHD3-3	GTATTACGATTTTTGGAGTGGTTAT	IGHD1-1	GGTACAACTGG	25	11
326797	IGHV1-2	IGHJ5	ARAYYDFWSGYRYNWFDL	18	GCGAGAGCGTATTACGATTTTTGGAGTGGTTATAGGTACAACTGGTTCGACCTC	IGHD3-3	GTATTACGATTTTTGGAGTGGTTAT	IGHD1-1	GGTACAACTGG	25	11
326797	IGHV1-69	IGHJ5	ARGYYDFWSGYGYNWFDP	18	GCGAGAGGGTATTACGATTTTTGGAGTGGTTATGGGTACAACTGGTTCGACCCC	IGHD3-3	GTATTACGATTTTTGGAGTGGTTAT	IGHD1-1	GGTACAACTGG	25	11
326797	IGHV4-59	IGHJ5	ARGYYDFWSGYGYNWFDP	18	GCGAGAGGGTATTACGATTTTTGGAGTGGTTATGGGTACAACTGGTTCGACCCC	IGHD3-3	GTATTACGATTTTTGGAGTGGTTAT	IGHD1-1	GGTACAACTGG	25	11
326713	IGHV4-59	IGHJ5	AREYYDFWSGYWYNWFDP	18	GCGAGAGAGTATTACGATTTTTGGAGTGGTTATTGGTACAACTGGTTCGACCCC	IGHD3-3	GTATTACGATTTTTGGAGTGGTTATT	IGHD1-1	GGTACAACTGG	26	11
326713	IGHV4-61	IGHJ5	AREYYDFWSGYWYNWFDP	18	GCGAGAGAGTATTACGATTTTTGGAGTGGTTATTGGTACAACTGGTTCGACCCC	IGHD3-3	GTATTACGATTTTTGGAGTGGTTATT	IGHD1-1	GGTACAACTGG	26	11
326713	IGHV5-51	IGHJ5	ARAYYDFWSGYWYNWFDP	18	GCGAGAGCGTATTACGATTTTTGGAGTGGTTATTGGTACAACTGGTTCGACCCC	IGHD3-3	GTATTACGATTTTTGGAGTGGTTATT	IGHD1-1	GGTACAACTGG	26	11
326713	IGHV3-74	IGHJ5	AGYYDFWSGYYRYNWFDP	18	GCAGGGTATTACGATTTTTGGAGTGGTTATTATAGGTACAACTGGTTCGACCCC	IGHD3-3	GTATTACGATTTTTGGAGTGGTTATTATA	IGHD1-1	GGTACAACTGG	29	11
327059	IGHV2-5	IGHJ5	AQEKYYYESSAGYNWFDP	18	GCACAGGAAAAGTATTACTATGAGAGTAGTGCCGGGTACAACTGGTTCGACCCC	IGHD3-22	GTATTACTATGA	IGHD1-1	GGTACAACTGG	12	11
327059	IGHV2-5	IGHJ5	AQGKYYYESSAGYNWFDP	18	GCACAGGGAAAGTATTACTATGAGAGCAGTGCCGGGTACAACTGGTTCGACCCC	IGHD3-22	GTATTACTATGA	IGHD1-1	GGTACAACTGG	12	11
327059	IGHV2-5	IGHJ5	AQGKYYYESSAGYNWFDP	18	GCACAGGGAAAGTATTACTATGAGAGTAGCGCCGGGTACAACTGGTTCGACCCC	IGHD3-22	GTATTACTATGA	IGHD1-1	GGTACAACTGG	12	11
327059	IGHV2-5	IGHJ5	AQGKYYYESSAGYNWFDP	18	GCACAGGGAAAGTATTACTATGAGAGTAGTGCCGGGTACAACTGGTTCGACCCC	IGHD3-22	GTATTACTATGA	IGHD1-1	GGTACAACTGG	12	11
327059	IGHV2-5	IGHJ5	AQGKYYYESSAGYNWFAP	18	GCACAGGGAAAGTATTACTATGAGAGTAGTGCCGGGTACAACTGGTTCGCCCCC	IGHD3-22	GTATTACTATGA	IGHD1-1	GGTACAACTGG	12	11
327059	IGHV2-5	IGHJ5	AQGKYYYEGSAGYNWFDP	18	GCACAGGGAAAGTATTACTATGAGGGTAGTGCCGGGTACAACTGGTTCGACCCC	IGHD3-22	GTATTACTATGA	IGHD1-1	GGTACAACTGG	12	11
326713	IGHV4-59	IGHJ5	ARGKEYYYDRRGYNWFDP	18	GCCAGAGGAAAGGAGTATTACTATGACCGCAGGGGGTACAACTGGTTCGACCCC	IGHD3-22	GTATTACTATGA	IGHD1-1	GGTACAACTGG	12	11
326713	IGHV4-59	IGHJ5	ARHPYYYERNTGYNWFDP	18	GCGAGACACCCGTATTACTATGAGAGGAACACTGGGTACAACTGGTTCGACCCC	IGHD3-22	GTATTACTATGA	IGHD1-1	GGTACAACTGG	12	11
326651	IGHV3-21	IGHJ5	ARDLSSITMMGGYNWFDP	18	GCGAGAGATCTGTCGAGTATTACTATGATGGGGGGGTACAACTGGTTCGACCCC	IGHD3-22	GTATTACTATGAT	IGHD1-1	GGTACAACTGG	13	11
326651	IGHV3-30	IGHJ5	ARDLSSITMMGGYNWFDP	18	GCGAGAGATCTGTCGAGTATTACTATGATGGGGGGGTACAACTGGTTCGACCCC	IGHD3-22	GTATTACTATGAT	IGHD1-1	GGTACAACTGG	13	11
D103	IGHV4-38-2	IGHJ5	ARGMYYYDSGSRYNWFAP	18	GCGAGAGGGATGTATTACTATGATTCAGGGAGTAGGTACAACTGGTTCGCCCCC	IGHD3-22	GTATTACTATGAT	IGHD1-1	GGTACAACTGG	13	11
327059	IGHV4-34	IGHJ5	AHGRTYYYDKSRYNWFDP	18	GCGCATGGCCGAACGTATTACTATGATAAGAGCAGGTACAACTGGTTCGACCCC	IGHD3-22	GTATTACTATGATA	IGHD1-1	GGTACAACTGG	14	11
326797	IGHV4-31	IGHJ5	ATDVGYYYDSAGYNWFDP	18	GCGACAGATGTGGGGTATTACTATGATAGCGCGGGGTACAACTGGTTCGACCCC	IGHD3-22	GTATTACTATGATAG	IGHD1-1	GGTACAACTGG	15	11
327059	IGHV1-69	IGHJ5	ATSRQSYYYDRRYNWFDP	18	GCGACGTCTAGGCAGTCGTATTACTATGATAGACGGTACAACTGGTTCGACCCC	IGHD3-22	GTATTACTATGATAG	IGHD1-1	GGTACAACTGG	15	11
327059	IGHV1-69	IGHJ5	ATSRQSYYYDRWYNWFDP	18	GCGACGTCTAGGCAGTCGTATTACTATGATAGATGGTACAACTGGTTCGACCCC	IGHD3-22	GTATTACTATGATAG	IGHD1-1	GGTACAACTGG	15	11
326713	IGHV4-39	IGHJ5	ARDQRITMIGGRYNWFDP	18	GCGAGAGATCAGCGTATTACTATGATAGGGGGTCGGTACAACTGGTTCGACCCC	IGHD3-22	GTATTACTATGATAG	IGHD1-1	GGTACAACTGG	15	11
326797	IGHV4-31	IGHJ5	ARDVGYYYDSAGYNWFDP	18	GCGAGAGATGTGGGGTATTACTATGATAGCGCGGGGTACAACTGGTTCGACCCC	IGHD3-22	GTATTACTATGATAG	IGHD1-1	GGTACAACTGG	15	11
326780	IGHV4-34	IGHJ5	ARVHTGITMIGGYNWFDP	18	GCGAGAGTGCACACCGGTATTACTATGATAGGGGGGTACAACTGGTTCGACCCC	IGHD3-22	GTATTACTATGATAG	IGHD1-1	GGTACAACTGG	15	11
326780	IGHV4-59	IGHJ5	ARVHTGITMIGGYNWFDP	18	GCGAGAGTGCACACCGGTATTACTATGATAGGGGGGTACAACTGGTTCGACCCC	IGHD3-22	GTATTACTATGATAG	IGHD1-1	GGTACAACTGG	15	11
326780	IGHV4-61	IGHJ5	ARVHTGITMIGGYNWFDP	18	GCGAGAGTGCACACCGGTATTACTATGATAGGGGGGTACAACTGGTTCGACCCC	IGHD3-22	GTATTACTATGATAG	IGHD1-1	GGTACAACTGG	15	11
D3-N	IGHV	IGHJ	CARGGITMIVGYNWFDPW	18	CACGTCCACGAGCACAGTCTACATGGAGCTGAGCAGCCTGAGATCTGAGGACACGGCCGTGTATTACTGTGCCAGGGGAGGTATTACTATGATAGTGGGGTACAACTGGTTCGACCCCTGGGGCCAGGGA	IGHD3-22	GTATTACTATGATAGT	IGHD1-1	GGTACAACTGG	16	11
326713	IGHV4-38-2	IGHJ5	ARDILYYYDSGGYNWFDP	18	GCGAGAGATATTCTGTATTACTATGATAGTGGGGGGTACAACTGGTTCGACCCC	IGHD3-22	GTATTACTATGATAGT	IGHD1-1	GGTACAACTGG	16	11
326713	IGHV4-39	IGHJ5	ARDILYYYDSGGYNWFDP	18	GCGAGAGATATTCTGTATTACTATGATAGTGGGGGGTACAACTGGTTCGACCCC	IGHD3-22	GTATTACTATGATAGT	IGHD1-1	GGTACAACTGG	16	11
326651	IGHV5-51	IGHJ5	ARLGYYYDSIPGYNWFDP	18	GCGAGACTAGGGTATTACTATGATAGTATTCCGGGGTACAACTGGTTCGACCCC	IGHD3-22	GTATTACTATGATAGTA	IGHD1-1	GGTACAACTGG	17	11
326713	IGHV3-11	IGHJ5	AREITYYYDSIRYNWFDP	18	GCGAGAGAAATAACGTATTACTATGATAGTATCCGGTACAACTGGTTCGACCCC	IGHD3-22	GTATTACTATGATAGTA	IGHD1-1	GGTACAACTGG	17	11
326713	IGHV1-69	IGHJ5	ARDPEYYYDSIRYNWFDP	18	GCGAGAGATCCTGAGTATTACTATGATAGTATTCGGTACAACTGGTTCGACCCC	IGHD3-22	GTATTACTATGATAGTA	IGHD1-1	GGTACAACTGG	17	11
327059	IGHV4-34	IGHJ5	ARGGRITMIVRRYNWFDP	18	GCGAGAGGAGGCCGTATTACTATGATAGTAAGGCGGTACAACTGGTTCGACCCC	IGHD3-22	GTATTACTATGATAGTA	IGHD1-1	GGTACAACTGG	17	11
326713	IGHV3-48	IGHJ5	ARSITMIVGSLRYNWFDP	18	GCGAGAAGTATTACTATGATAGTAGGGTCACTAAGGTACAACTGGTTCGACCCC	IGHD3-22	GTATTACTATGATAGTAG	IGHD1-1	GGTACAACTGG	18	11
326713	IGHV4-4	IGHJ5	ARGERITMIVEGYNWFDP	18	GCGAGAGGGGAACGTATTACTATGATAGTAGAGGGGTACAACTGGTTCGACCCC	IGHD3-22	GTATTACTATGATAGTAG	IGHD1-1	GGTACAACTGG	18	11
326651	IGHV3-30	IGHJ5	ASVGYYYDSSQRYNWFDP	18	GCGAGCGTTGGGTATTACTATGATAGTAGCCAGAGGTACAACTGGTTCGACCCC	IGHD3-22	GTATTACTATGATAGTAG	IGHD1-1	GGTACAACTGG	18	11
326651	IGHV3-53	IGHJ5	ASVGYYYDSSQRYNWFDP	18	GCGAGCGTTGGGTATTACTATGATAGTAGCCAGAGGTACAACTGGTTCGACCCC	IGHD3-22	GTATTACTATGATAGTAG	IGHD1-1	GGTACAACTGG	18	11
326650	IGHV1-24	IGHJ5	ATVAYYYDSSVGYNWFDP	18	GCAACAGTGGCGTATTACTATGATAGTAGTGTTGGGTACAACTGGTTCGACCCC	IGHD3-22	GTATTACTATGATAGTAGTG	IGHD1-1	GGTACAACTGG	20	11
326651	IGHV1-18	IGHJ5	ATAYYYDSSGPWYNWFDP	18	GCAACAGCGTATTACTATGATAGTAGTGGCCCCTGGTACAACTGGTTCGACCCC	IGHD3-22	GTATTACTATGATAGTAGTGG	IGHD1-1	GGTACAACTGG	21	11
326651	IGHV1-24	IGHJ5	ATAYYYDSSGPWYNWFDP	18	GCAACAGCGTATTACTATGATAGTAGTGGCCCCTGGTACAACTGGTTCGACCCC	IGHD3-22	GTATTACTATGATAGTAGTGG	IGHD1-1	GGTACAACTGG	21	11
326651	IGHV4-4	IGHJ5	ATAYYYDSSGPWYNWFDP	18	GCAACAGCGTATTACTATGATAGTAGTGGCCCCTGGTACAACTGGTTCGACCCC	IGHD3-22	GTATTACTATGATAGTAGTGG	IGHD1-1	GGTACAACTGG	21	11
326713	IGHV4-4	IGHJ5	ARTLRITMIVVGYNWFDP	18	GCACGTACCCTACGTATTACTATGATAGTAGTGGGGTACAACTGGTTCGACCCC	IGHD3-22	GTATTACTATGATAGTAGTGG	IGHD1-1	GGTACAACTGG	21	11
326797	IGHV3-23	IGHJ5	AKEEYYYDSSGGYNWFDP	18	GCGAAAGAGGAGTATTACTATGATAGTAGTGGGGGGTACAACTGGTTCGACCCC	IGHD3-22	GTATTACTATGATAGTAGTGG	IGHD1-1	GGTACAACTGG	21	11
326797	IGHV3-30	IGHJ5	AKEEYYYDSSGGYNWFDP	18	GCGAAAGAGGAGTATTACTATGATAGTAGTGGGGGGTACAACTGGTTCGACCCC	IGHD3-22	GTATTACTATGATAGTAGTGG	IGHD1-1	GGTACAACTGG	21	11
326650	IGHV4-39	IGHJ5	ARHRITMIVVAWYNWFDP	18	GCGAGACACCGTATTACTATGATAGTAGTGGCCTGGTACAACTGGTTCGACCCC	IGHD3-22	GTATTACTATGATAGTAGTGG	IGHD1-1	GGTACAACTGG	21	11
326713	IGHV4-30-2	IGHJ5	ARLKYYYDSSGWYNWFDP	18	GCGAGACTGAAGTATTACTATGATAGTAGTGGGTGGTACAACTGGTTCGACCCC	IGHD3-22	GTATTACTATGATAGTAGTGG	IGHD1-1	GGTACAACTGG	21	11
326713	IGHV3-48	IGHJ5	ARDRYYYDSSGRYNWFDP	18	GCGAGAGATCGGTATTACTATGATAGTAGTGGCCGGTACAACTGGTTCGACCCC	IGHD3-22	GTATTACTATGATAGTAGTGG	IGHD1-1	GGTACAACTGG	21	11
326713	IGHV4-4	IGHJ5	ARAWRITMIVVGYNWFDP	18	GCGAGAGCCTGGCGTATTACTATGATAGTAGTGGGGTACAACTGGTTCGACCCC	IGHD3-22	GTATTACTATGATAGTAGTGG	IGHD1-1	GGTACAACTGG	21	11
326650	IGHV3-66	IGHJ5	ARGITMIVVARRYNWFDP	18	GCGAGAGGTATTACTATGATAGTAGTGGCCCGGCGGTACAACTGGTTCGACCCC	IGHD3-22	GTATTACTATGATAGTAGTGG	IGHD1-1	GGTACAACTGG	21	11
326713	IGHV4-59	IGHJ5	ARVGYYYDSSGGYNWFDP	18	GCGAGAGTGGGGTATTACTATGATAGTAGTGGGGGGTACAACTGGTTCGACCCC	IGHD3-22	GTATTACTATGATAGTAGTGG	IGHD1-1	GGTACAACTGG	21	11
326713	IGHV1-69	IGHJ5	ARSAYYYDSSGWYNWFDP	18	GCGAGATCCGCGTATTACTATGATAGTAGTGGATGGTACAACTGGTTCGACCCC	IGHD3-22	GTATTACTATGATAGTAGTGG	IGHD1-1	GGTACAACTGG	21	11
326713	IGHV3-21	IGHJ5	ARSAYYYDSSGWYNWFDP	18	GCGAGATCCGCGTATTACTATGATAGTAGTGGATGGTACAACTGGTTCGACCCC	IGHD3-22	GTATTACTATGATAGTAGTGG	IGHD1-1	GGTACAACTGG	21	11
326713	IGHV1-69	IGHJ5	ARSGYYYDSSGWYNWFDP	18	GCGAGATCCGGGTATTACTATGATAGTAGTGGATGGTACAACTGGTTCGACCCC	IGHD3-22	GTATTACTATGATAGTAGTGG	IGHD1-1	GGTACAACTGG	21	11
326651	IGHV1-18	IGHJ5	ARSYYYDSSGRRYNWFDP	18	GCGAGATCGTATTACTATGATAGTAGTGGCCGCCGGTACAACTGGTTCGACCCC	IGHD3-22	GTATTACTATGATAGTAGTGG	IGHD1-1	GGTACAACTGG	21	11
326651	IGHV4-34	IGHJ5	ARHPYYYDSSGRYNWFDP	18	GCGAGACACCCGTATTACTATGATAGTAGTGGTCGGTACAACTGGTTCGACCCC	IGHD3-22	GTATTACTATGATAGTAGTGGT	IGHD1-1	GGTACAACTGG	22	11
326651	IGHV3-9	IGHJ5	ARRITMIVVVGGYNWLDP	18	GCGAGACGTATTACTATGATAGTAGTGGTGGGGGGGTACAACTGGCTCGACCCC	IGHD3-22	GTATTACTATGATAGTAGTGGT	IGHD1-1	GGTACAACTGG	22	11
326651	IGHV3-7	IGHJ5	ARRITMIVVVGGYNWFDP	18	GCGAGACGTATTACTATGATAGTAGTGGTGGGGGGGTACAACTGGTTCGACCCC	IGHD3-22	GTATTACTATGATAGTAGTGGT	IGHD1-1	GGTACAACTGG	22	11
326713	IGHV4-39	IGHJ5	ARDLYYYDSSGGYNWFDP	18	GCGAGAGATCTGTATTACTATGATAGTAGTGGTGGGTACAACTGGTTCGACCCC	IGHD3-22	GTATTACTATGATAGTAGTGGT	IGHD1-1	GGTACAACTGG	22	11
326713	IGHV4-61	IGHJ5	ARDLYYYDSSGGYNWFDP	18	GCGAGAGATCTGTATTACTATGATAGTAGTGGTGGGTACAACTGGTTCGACCCC	IGHD3-22	GTATTACTATGATAGTAGTGGT	IGHD1-1	GGTACAACTGG	22	11
326651	IGHV1-2	IGHJ5	ARASYYYDSSGRYNWFDP	18	GCGAGAGCGTCGTATTACTATGATAGTAGTGGTCGGTACAACTGGTTCGACCCC	IGHD3-22	GTATTACTATGATAGTAGTGGT	IGHD1-1	GGTACAACTGG	22	11
326651	IGHV3-48	IGHJ5	ARASYYYDSSGRYNWFDP	18	GCGAGAGCGTCGTATTACTATGATAGTAGTGGTCGGTACAACTGGTTCGACCCC	IGHD3-22	GTATTACTATGATAGTAGTGGT	IGHD1-1	GGTACAACTGG	22	11
326713	IGHV1-18	IGHJ5	ARGQYYYDSSGRYNWFDP	18	GCGAGAGGACAGTATTACTATGATAGTAGTGGTCGGTACAACTGGTTCGACCCC	IGHD3-22	GTATTACTATGATAGTAGTGGT	IGHD1-1	GGTACAACTGG	22	11
326713	IGHV1-69	IGHJ5	ARGQYYYDSSGRYNWFDP	18	GCGAGAGGACAGTATTACTATGATAGTAGTGGTCGGTACAACTGGTTCGACCCC	IGHD3-22	GTATTACTATGATAGTAGTGGT	IGHD1-1	GGTACAACTGG	22	11
326713	IGHV4-38-2	IGHJ5	ARGQYYYDSSGRYNWFDP	18	GCGAGAGGACAGTATTACTATGATAGTAGTGGTCGGTACAACTGGTTCGACCCC	IGHD3-22	GTATTACTATGATAGTAGTGGT	IGHD1-1	GGTACAACTGG	22	11
327059	IGHV3-23	IGHJ5	AKRITMIVVVSRYNWFDP	18	GCGAAGCGTATTACTATGATAGTAGTGGTTTCCCGGTACAACTGGTTCGACCCC	IGHD3-22	GTATTACTATGATAGTAGTGGTT	IGHD1-1	GGTACAACTGG	23	11
327059	IGHV3-66	IGHJ5	AKRITMIVVVSRYNWFDP	18	GCGAAGCGTATTACTATGATAGTAGTGGTTTCCCGGTACAACTGGTTCGACCCC	IGHD3-22	GTATTACTATGATAGTAGTGGTT	IGHD1-1	GGTACAACTGG	23	11
327059	IGHV3-73	IGHJ5	AKRITMIVVVSRYNWFDP	18	GCGAAGCGTATTACTATGATAGTAGTGGTTTCCCGGTACAACTGGTTCGACCCC	IGHD3-22	GTATTACTATGATAGTAGTGGTT	IGHD1-1	GGTACAACTGG	23	11
327059	IGHV4-34	IGHJ5	AKRITMIVVVSRYNWFDP	18	GCGAAGCGTATTACTATGATAGTAGTGGTTTCCCGGTACAACTGGTTCGACCCC	IGHD3-22	GTATTACTATGATAGTAGTGGTT	IGHD1-1	GGTACAACTGG	23	11
326651	IGHV1-2	IGHJ5	AREYYYDSSGLGYNWFDP	18	GCGAGAGAGTATTACTATGATAGTAGTGGTTTAGGGTACAACTGGTTCGACCCC	IGHD3-22	GTATTACTATGATAGTAGTGGTT	IGHD1-1	GGTACAACTGG	23	11
326713	IGHV4-39	IGHJ5	ASQLYYYDSSGWYNWFDP	18	GCGAGCCAATTGTATTACTATGATAGTAGTGGTTGGTACAACTGGTTCGACCCC	IGHD3-22	GTATTACTATGATAGTAGTGGTT	IGHD1-1	GGTACAACTGG	23	11
326713	IGHV4-59	IGHJ5	ARTYYYDSSGSGYNWFDP	18	GCGAGGACGTATTACTATGATAGTAGTGGTTCCGGGTACAACTGGTTCGACCCC	IGHD3-22	GTATTACTATGATAGTAGTGGTT	IGHD1-1	GGTACAACTGG	23	11
326713	IGHV6-1	IGHJ5	ARTYYYDSSGSGYNWFDP	18	GCGAGGACGTATTACTATGATAGTAGTGGTTCCGGGTACAACTGGTTCGACCCC	IGHD3-22	GTATTACTATGATAGTAGTGGTT	IGHD1-1	GGTACAACTGG	23	11
326651	IGHV1-2	IGHJ5	AGEYYYDSSGLGYNWFDP	18	GCGGGAGAGTATTACTATGATAGTAGTGGTTTAGGGTACAACTGGTTCGACCCC	IGHD3-22	GTATTACTATGATAGTAGTGGTT	IGHD1-1	GGTACAACTGG	23	11
327059	IGHV1-69	IGHJ5	AGYYYDSSGSPWYNWFDP	18	GCGGGGTATTACTATGATAGTAGTGGTTCCCCTTGGTACAACTGGTTCGACCCC	IGHD3-22	GTATTACTATGATAGTAGTGGTT	IGHD1-1	GGTACAACTGG	23	11
326797	IGHV4-30-2	IGHJ5	ATEYYYDSSGYRYNWFDP	18	GCCACAGAGTATTACTATGATAGTAGTGGTTATCGGTACAACTGGTTCGACCCC	IGHD3-22	GTATTACTATGATAGTAGTGGTTAT	IGHD1-1	GGTACAACTGG	25	11
326797	IGHV4-30-2	IGHJ5	AREYYYDSSGYRYNWFDP	18	GCCAGAGAGTATTACTATGATAGTAGTGGTTATCGGTACAACTGGTTCGACCCC	IGHD3-22	GTATTACTATGATAGTAGTGGTTAT	IGHD1-1	GGTACAACTGG	25	11
326797	IGHV4-4	IGHJ5	AREYYYDSSGYRYNWFDP	18	GCCAGAGAGTATTACTATGATAGTAGTGGTTATCGGTACAACTGGTTCGACCCC	IGHD3-22	GTATTACTATGATAGTAGTGGTTAT	IGHD1-1	GGTACAACTGG	25	11
326797	IGHV4-61	IGHJ5	AREYYYDSSGYRYNWFDP	18	GCCAGAGAGTATTACTATGATAGTAGTGGTTATCGGTACAACTGGTTCGACCCC	IGHD3-22	GTATTACTATGATAGTAGTGGTTAT	IGHD1-1	GGTACAACTGG	25	11
326651	IGHV1-69	IGHJ5	ATEYYYDSSGYRYNWFDP	18	GCGACTGAGTATTACTATGATAGTAGTGGTTATCGGTACAACTGGTTCGACCCC	IGHD3-22	GTATTACTATGATAGTAGTGGTTAT	IGHD1-1	GGTACAACTGG	25	11
326651	IGHV3-21	IGHJ5	ARAYYYDSSGYRYNWFDP	18	GCGAGAGCGTATTACTATGATAGTAGTGGTTATCGGTACAACTGGTTCGACCCC	IGHD3-22	GTATTACTATGATAGTAGTGGTTAT	IGHD1-1	GGTACAACTGG	25	11
326713	IGHV1-46	IGHJ5	ARYYYDSSGYQGYNWFDP	18	GCGAGGTATTACTATGATAGTAGTGGTTATCAGGGGTACAACTGGTTCGACCCC	IGHD3-22	GTATTACTATGATAGTAGTGGTTAT	IGHD1-1	GGTACAACTGG	25	11
326713	IGHV1-69	IGHJ5	ARYYYDSSGYQGYNWFDP	18	GCGAGGTATTACTATGATAGTAGTGGTTATCAGGGGTACAACTGGTTCGACCCC	IGHD3-22	GTATTACTATGATAGTAGTGGTTAT	IGHD1-1	GGTACAACTGG	25	11
326651	IGHV4-34	IGHJ5	ASTYYYDSSGYRYNWFDP	18	GCTTCGACGTATTACTATGATAGTAGTGGTTATCGGTACAACTGGTTCGACCCC	IGHD3-22	GTATTACTATGATAGTAGTGGTTAT	IGHD1-1	GGTACAACTGG	25	11
326651	IGHV1-69	IGHJ5	SLYYYDSSGYPGYNWFDP	18	TCCTTGTATTACTATGATAGTAGTGGTTATCCCGGGTACAACTGGTTCGACCCC	IGHD3-22	GTATTACTATGATAGTAGTGGTTAT	IGHD1-1	GGTACAACTGG	25	11
327059	IGHV3-73	IGHJ5	TREYYYDSSGYWYNWFDP	18	ACTAGGGAGTATTACTATGATAGTAGTGGTTATTGGTACAACTGGTTCGACCCC	IGHD3-22	GTATTACTATGATAGTAGTGGTTATT	IGHD1-1	GGTACAACTGG	26	11
327059	IGHV4-31	IGHJ5	ARQYYYDSSGYWYNWFDP	18	GCGAGGCAGTATTACTATGATAGTAGTGGTTATTGGTACAACTGGTTCGACCCC	IGHD3-22	GTATTACTATGATAGTAGTGGTTATT	IGHD1-1	GGTACAACTGG	26	11
326651	IGHV1-2	IGHJ5	AKYYYGSGSPSRYNWFDP	18	GCGAAGTATTACTATGGCTCGGGGAGTCCAAGCCGGTACAACTGGTTCGACCCC	IGHD3-10	GTATTACTATGG	IGHD1-1	GGTACAACTGG	12	11
D103	IGHV1-18	IGHJ5	ARDSRITMARGGYNWFDP	18	GCGAGAGATAGTCGTATTACTATGGCTCGGGGAGGGTACAACTGGTTCGACCCC	IGHD3-10	GTATTACTATGG	IGHD1-1	GGTACAACTGG	12	11
326780	IGHV1-69	IGHJ5	ARVHTGITMVGGYNWFDP	18	GCGAGAGTGCACACCGGTATTACTATGGTAGGGGGGTACAACTGGTTCGACCCC	IGHD3-10	GTATTACTATGGT	IGHD1-1	GGTACAACTGG	13	11
D2-N	IGHV	IGHJ	CARGSYYYGSGYNWFDPW	18	CAAATCCACGAGCACAGCCTACATGGAGCTGAGCAGCCTGAGATCTGAGGACACGGCCGTGTATTACTGTGCGAGAGGGTCGTATTACTATGGTTCAGGGTACAACTGGTTCGACCCCTGGGGCCAGGGA	IGHD3-10	GTATTACTATGGTTC	IGHD1-1	GGTACAACTGG	15	11
326780	IGHV3-23	IGHJ5	ARSRITMVQGVGYNWFDP	18	GCGAGGTCACGTATTACTATGGTTCAGGGAGTCGGGTACAACTGGTTCGACCCC	IGHD3-10	GTATTACTATGGTTC	IGHD1-1	GGTACAACTGG	15	11
327059	IGHV3-11	IGHJ5	ARDATYYYGSRRYNWFDP	18	GCGAGAGATGCTACGTATTACTATGGTTCGAGAAGGTACAACTGGTTCGACCCC	IGHD3-10	GTATTACTATGGTTCG	IGHD1-1	GGTACAACTGG	16	11
326713	IGHV3-21	IGHJ5	ARVGVTYYYGSRYNWFDP	18	GCGAGAGTGGGTGTCACGTATTACTATGGTTCGAGGTACAACTGGTTCGACCCC	IGHD3-10	GTATTACTATGGTTCG	IGHD1-1	GGTACAACTGG	16	11
326651	IGHV3-30	IGHJ5	ARSLTMYYYGSRYNWFDP	18	GCGAGGAGTCTAACCATGTATTACTATGGTTCGAGGTACAACTGGTTCGACCCC	IGHD3-10	GTATTACTATGGTTCG	IGHD1-1	GGTACAACTGG	16	11
326651	IGHV4-34	IGHJ5	ARSLTMYYYGSRYNWFDP	18	GCGAGGAGTCTAACCATGTATTACTATGGTTCGAGGTACAACTGGTTCGACCCC	IGHD3-10	GTATTACTATGGTTCG	IGHD1-1	GGTACAACTGG	16	11
326651	IGHV4-34	IGHJ5	ARLGAYYYGSAGYNWFDP	18	GCGAGACTTGGGGCGTATTACTATGGTTCGGCGGGGTACAACTGGTTCGACCCC	IGHD3-10	GTATTACTATGGTTCGG	IGHD1-1	GGTACAACTGG	17	11
326780	IGHV4-31	IGHJ5	ARDSTYYYGSERYNWFDP	18	GCGAGAGATAGTACGTATTACTATGGTTCGGAGAGGTACAACTGGTTCGACCCC	IGHD3-10	GTATTACTATGGTTCGG	IGHD1-1	GGTACAACTGG	17	11
327059	IGHV4-59	IGHJ5	AGKRITMVRPQGYNWFDP	18	GCGGGAAAACGTATTACTATGGTTCGGCCCCAGGGGTACAACTGGTTCGACCCC	IGHD3-10	GTATTACTATGGTTCGG	IGHD1-1	GGTACAACTGG	17	11
326713	IGHV4-34	IGHJ5	AKRITMVRVHGWYNWFDP	18	GCGAAACGTATTACTATGGTTCGGGTCCACGGGTGGTACAACTGGTTCGACCCC	IGHD3-10	GTATTACTATGGTTCGGG	IGHD1-1	GGTACAACTGG	18	11
326651	IGHV4-39	IGHJ5	ARHTMYYYGSGRYNWFDP	18	GCGAGACATACGATGTATTACTATGGTTCGGGACGGTACAACTGGTTCGACCCC	IGHD3-10	GTATTACTATGGTTCGGG	IGHD1-1	GGTACAACTGG	18	11
326713	IGHV4-39	IGHJ5	ARHGYYYGSGFRYNWFDP	18	GCGAGACATGGGTATTACTATGGTTCGGGATTCCGGTACAACTGGTTCGACCCC	IGHD3-10	GTATTACTATGGTTCGGG	IGHD1-1	GGTACAACTGG	18	11
326713	IGHV4-59	IGHJ5	ARHGYYYGSGFRYNWFDP	18	GCGAGACATGGGTATTACTATGGTTCGGGATTCCGGTACAACTGGTTCGACCCC	IGHD3-10	GTATTACTATGGTTCGGG	IGHD1-1	GGTACAACTGG	18	11
326713	IGHV3-74	IGHJ5	ARDRAYYYGSGGYNWFDP	18	GCGAGAGATCGAGCGTATTACTATGGTTCGGGAGGGTACAACTGGTTCGACCCC	IGHD3-10	GTATTACTATGGTTCGGG	IGHD1-1	GGTACAACTGG	18	11
326651	IGHV4-38-2	IGHJ5	ARGDLYYYGSGGYNWFDP	18	GCGAGAGGCGACCTGTATTACTATGGTTCGGGAGGGTACAACTGGTTCGACCCC	IGHD3-10	GTATTACTATGGTTCGGG	IGHD1-1	GGTACAACTGG	18	11
326651	IGHV4-34	IGHJ5	ARTSTYYYGSGRYNWFDP	18	GCGAGGACCAGTACGTATTACTATGGTTCGGGAAGGTACAACTGGTTCGACCCC	IGHD3-10	GTATTACTATGGTTCGGG	IGHD1-1	GGTACAACTGG	18	11
326650	IGHV4-39	IGHJ5	ASGSYYYGSGLGYNWFDP	18	GCGAGTGGATCGTATTACTATGGTTCGGGTTTGGGGTACAACTGGTTCGACCCC	IGHD3-10	GTATTACTATGGTTCGGG	IGHD1-1	GGTACAACTGG	18	11
D1-N	IGHV	IGHJ	CARTYYYGSGRYNWFDPW	18	CAAGTCCATCAGCACCGCCTACCTGCAGTGGAGCAGCCTGAAGGCCTCGGACACCGCCATGTATTACTGTGCGAGGACGTATTACTATGGTTCGGGGCGGTACAACTGGTTCGACCCCTGGGGCCAGGGA	IGHD3-10	GTATTACTATGGTTCGGGG	IGHD1-1	GGTACAACTGG	19	11
326713	IGHV3-23	IGHJ5	AKESYYYGSGARYNWFDP	18	GCGAAAGAATCGTATTACTATGGTTCGGGGGCCAGGTACAACTGGTTCGACCCC	IGHD3-10	GTATTACTATGGTTCGGGG	IGHD1-1	GGTACAACTGG	19	11
326713	IGHV3-30	IGHJ5	AKESYYYGSGARYNWFDP	18	GCGAAAGAATCGTATTACTATGGTTCGGGGGCCAGGTACAACTGGTTCGACCCC	IGHD3-10	GTATTACTATGGTTCGGGG	IGHD1-1	GGTACAACTGG	19	11
326713	IGHV3-30	IGHJ5	AKDPYYYGSGGRYNWFDP	18	GCGAAAGACCCGTATTACTATGGTTCGGGGGGAAGGTACAACTGGTTCGACCCC	IGHD3-10	GTATTACTATGGTTCGGGG	IGHD1-1	GGTACAACTGG	19	11
326713	IGHV1-69	IGHJ5	AKESYYYGSGARYNWFAP	18	GCGAAAGAGTCGTATTACTATGGTTCGGGGGCCAGGTACAACTGGTTCGCCCCC	IGHD3-10	GTATTACTATGGTTCGGGG	IGHD1-1	GGTACAACTGG	19	11
326650	IGHV4-4	IGHJ5	ARNRITMVRGGRYNWFDP	18	GCGAGAAATCGTATTACTATGGTTCGGGGCGGAAGGTACAACTGGTTCGACCCC	IGHD3-10	GTATTACTATGGTTCGGGG	IGHD1-1	GGTACAACTGG	19	11
326651	IGHV4-34	IGHJ5	ARHRGYYYGSGGYNWFDP	18	GCGAGACATCGGGGGTATTACTATGGTTCGGGGGGGTACAACTGGTTCGACCCC	IGHD3-10	GTATTACTATGGTTCGGGG	IGHD1-1	GGTACAACTGG	19	11
326651	IGHV4-34	IGHJ5	ARRLYYYGSGAGYNWFDP	18	GCGAGACGCCTGTATTACTATGGTTCGGGGGCCGGGTACAACTGGTTCGACCCC	IGHD3-10	GTATTACTATGGTTCGGGG	IGHD1-1	GGTACAACTGG	19	11
326651	IGHV4-39	IGHJ5	ARRLYYYGSGAGYNWFDP	18	GCGAGACGCCTGTATTACTATGGTTCGGGGGCCGGGTACAACTGGTTCGACCCC	IGHD3-10	GTATTACTATGGTTCGGGG	IGHD1-1	GGTACAACTGG	19	11
326651	IGHV4-59	IGHJ5	ARRLYYYGSGAGYNWFDP	18	GCGAGACGCCTGTATTACTATGGTTCGGGGGCCGGGTACAACTGGTTCGACCCC	IGHD3-10	GTATTACTATGGTTCGGGG	IGHD1-1	GGTACAACTGG	19	11
326907	IGHV4-34	IGHJ5	ARLQTYYYGSGGYNWFDP	18	GCGAGACTCCAAACGTATTACTATGGTTCGGGGGGGTACAACTGGTTCGACCCC	IGHD3-10	GTATTACTATGGTTCGGGG	IGHD1-1	GGTACAACTGG	19	11
326907	IGHV4-59	IGHJ5	ARLQTYYYGSGGYNWFDP	18	GCGAGACTCCAAACGTATTACTATGGTTCGGGGGGGTACAACTGGTTCGACCCC	IGHD3-10	GTATTACTATGGTTCGGGG	IGHD1-1	GGTACAACTGG	19	11
326651	IGHV1-2	IGHJ5	ARDGKYYYGSGWYNWFDP	18	GCGAGAGACGGAAAGTATTACTATGGTTCGGGGTGGTACAACTGGTTCGACCCC	IGHD3-10	GTATTACTATGGTTCGGGG	IGHD1-1	GGTACAACTGG	19	11
326651	IGHV4-39	IGHJ5	ARDGKYYYGSGWYNWFDP	18	GCGAGAGACGGAAAGTATTACTATGGTTCGGGGTGGTACAACTGGTTCGACCCC	IGHD3-10	GTATTACTATGGTTCGGGG	IGHD1-1	GGTACAACTGG	19	11
326651	IGHV1-2	IGHJ5	AREGITMVRGQRYNWFDP	18	GCGAGAGAGGGTATTACTATGGTTCGGGGGCAGAGGTACAACTGGTTCGACCCC	IGHD3-10	GTATTACTATGGTTCGGGG	IGHD1-1	GGTACAACTGG	19	11
326651	IGHV4-39	IGHJ5	AREGITMVRGQRYNWFDP	18	GCGAGAGAGGGTATTACTATGGTTCGGGGGCAGAGGTACAACTGGTTCGACCCC	IGHD3-10	GTATTACTATGGTTCGGGG	IGHD1-1	GGTACAACTGG	19	11
326651	IGHV1-3	IGHJ5	ARDQGYYYGSGGYNWFDP	18	GCGAGAGATCAGGGGTATTACTATGGTTCGGGGGGGTACAACTGGTTCGACCCC	IGHD3-10	GTATTACTATGGTTCGGGG	IGHD1-1	GGTACAACTGG	19	11
327059	IGHV4-34	IGHJ5	ARGKHVLLWFGGYNWFDP	18	GCGAGAGGCAAACATGTATTACTATGGTTCGGGGGGTACAACTGGTTCGACCCC	IGHD3-10	GTATTACTATGGTTCGGGG	IGHD1-1	GGTACAACTGG	19	11
326713	IGHV1-2	IGHJ5	ARGETYYYGSGGYNWFDP	18	GCGAGAGGGGAAACGTATTACTATGGTTCGGGGGGGTACAACTGGTTCGACCCC	IGHD3-10	GTATTACTATGGTTCGGGG	IGHD1-1	GGTACAACTGG	19	11
326713	IGHV3-20	IGHJ5	ARGGITMVRGTRYNWFDP	18	GCGAGAGGGGGTATTACTATGGTTCGGGGGACAAGGTACAACTGGTTCGACCCC	IGHD3-10	GTATTACTATGGTTCGGGG	IGHD1-1	GGTACAACTGG	19	11
326713	IGHV1-3	IGHJ5	ARGPSITMVRGRYNWFDP	18	GCGAGAGGTCCGAGTATTACTATGGTTCGGGGGAGGTACAACTGGTTCGACCCC	IGHD3-10	GTATTACTATGGTTCGGGG	IGHD1-1	GGTACAACTGG	19	11
326651	IGHV4-34	IGHJ5	ARKRYYYGSGGRYNWFDP	18	GCGAGGAAGAGGTATTACTATGGTTCGGGGGGACGGTACAACTGGTTCGACCCC	IGHD3-10	GTATTACTATGGTTCGGGG	IGHD1-1	GGTACAACTGG	19	11
326651	IGHV4-38-2	IGHJ5	ARKRYYYGSGGRYNWFDP	18	GCGAGGAAGAGGTATTACTATGGTTCGGGGGGACGGTACAACTGGTTCGACCCC	IGHD3-10	GTATTACTATGGTTCGGGG	IGHD1-1	GGTACAACTGG	19	11
326651	IGHV4-59	IGHJ5	ARKRYYYGSGGRYNWFDP	18	GCGAGGAAGAGGTATTACTATGGTTCGGGGGGACGGTACAACTGGTTCGACCCC	IGHD3-10	GTATTACTATGGTTCGGGG	IGHD1-1	GGTACAACTGG	19	11
326651	IGHV3-30	IGHJ5	AGGIQYYYGSGGYNWFDP	18	GCGGGGGGAATTCAGTATTACTATGGTTCGGGGGGGTACAACTGGTTCGACCCC	IGHD3-10	GTATTACTATGGTTCGGGG	IGHD1-1	GGTACAACTGG	19	11
326651	IGHV4-34	IGHJ5	AGGIQYYYGSGGYNWFDP	18	GCGGGGGGAATTCAGTATTACTATGGTTCGGGGGGGTACAACTGGTTCGACCCC	IGHD3-10	GTATTACTATGGTTCGGGG	IGHD1-1	GGTACAACTGG	19	11
326651	IGHV1-24	IGHJ5	ATDRRITMVRGWYNWFDP	18	GCAACAGATAGACGTATTACTATGGTTCGGGGATGGTACAACTGGTTCGACCCC	IGHD3-10	GTATTACTATGGTTCGGGGA	IGHD1-1	GGTACAACTGG	20	11
326651	IGHV1-46	IGHJ5	ATDRRITMVRGWYNWFDP	18	GCAACAGATAGACGTATTACTATGGTTCGGGGATGGTACAACTGGTTCGACCCC	IGHD3-10	GTATTACTATGGTTCGGGGA	IGHD1-1	GGTACAACTGG	20	11
326651	IGHV1-69	IGHJ5	ATDRRITMVRGWYNWFDP	18	GCAACAGATAGACGTATTACTATGGTTCGGGGATGGTACAACTGGTTCGACCCC	IGHD3-10	GTATTACTATGGTTCGGGGA	IGHD1-1	GGTACAACTGG	20	11
326651	IGHV3-74	IGHJ5	ATDRRITMVRGWYNWFDP	18	GCAACAGATAGACGTATTACTATGGTTCGGGGATGGTACAACTGGTTCGACCCC	IGHD3-10	GTATTACTATGGTTCGGGGA	IGHD1-1	GGTACAACTGG	20	11
326713	IGHV4-30-4	IGHJ5	ARRYYYGSGIPWYNWFDP	18	GCCAGACGGTATTACTATGGTTCGGGGATTCCCTGGTACAACTGGTTCGACCCC	IGHD3-10	GTATTACTATGGTTCGGGGA	IGHD1-1	GGTACAACTGG	20	11
326651	IGHV3-23	IGHJ5	AKSIRITMVRGRYNWFDP	18	GCGAAAAGCATACGTATTACTATGGTTCGGGGAAGGTACAACTGGTTCGACCCC	IGHD3-10	GTATTACTATGGTTCGGGGA	IGHD1-1	GGTACAACTGG	20	11
326713	IGHV1-69	IGHJ5	ARRGYYYGSGNRYNWFDP	18	GCGAGAAGGGGGTATTACTATGGTTCGGGGAACAGGTACAACTGGTTCGACCCC	IGHD3-10	GTATTACTATGGTTCGGGGA	IGHD1-1	GGTACAACTGG	20	11
326713	IGHV4-59	IGHJ5	ARRGYYYGSGNRYNWFDP	18	GCGAGAAGGGGGTATTACTATGGTTCGGGGAACAGGTACAACTGGTTCGACCCC	IGHD3-10	GTATTACTATGGTTCGGGGA	IGHD1-1	GGTACAACTGG	20	11
326713	IGHV1-18	IGHJ5	ARDEYYYGSGTRYNWFDP	18	GCGAGAGATGAGTATTACTATGGTTCGGGGACCCGGTACAACTGGTTCGACCCC	IGHD3-10	GTATTACTATGGTTCGGGGA	IGHD1-1	GGTACAACTGG	20	11
326651	IGHV1-18	IGHJ5	ARARYYYGSGMGYNWFDP	18	GCGAGAGCCCGGTATTACTATGGTTCGGGGATGGGGTACAACTGGTTCGACCCC	IGHD3-10	GTATTACTATGGTTCGGGGA	IGHD1-1	GGTACAACTGG	20	11
326651	IGHV1-24	IGHJ5	ARARYYYGSGMGYNWFDP	18	GCGAGAGCCCGGTATTACTATGGTTCGGGGATGGGGTACAACTGGTTCGACCCC	IGHD3-10	GTATTACTATGGTTCGGGGA	IGHD1-1	GGTACAACTGG	20	11
326651	IGHV4-34	IGHJ5	ARGRITMVRGTRYNWFDP	18	GCGAGAGGGCGTATTACTATGGTTCGGGGAACAAGGTACAACTGGTTCGACCCC	IGHD3-10	GTATTACTATGGTTCGGGGA	IGHD1-1	GGTACAACTGG	20	11
326651	IGHV1-2	IGHJ5	ARVRITMVRGTRYNWFDP	18	GCGAGAGTCCGTATTACTATGGTTCGGGGAACCAGGTACAACTGGTTCGACCCC	IGHD3-10	GTATTACTATGGTTCGGGGA	IGHD1-1	GGTACAACTGG	20	11
326650	IGHV4-34	IGHJ5	ARSTYYYGSGTRYNWFDP	18	GCGAGATCTACGTATTACTATGGTTCGGGGACCAGGTACAACTGGTTCGACCCC	IGHD3-10	GTATTACTATGGTTCGGGGA	IGHD1-1	GGTACAACTGG	20	11
326651	IGHV4-34	IGHJ5	ASLYYYGSGTVGYNWFDP	18	GCGAGCTTGTATTACTATGGTTCGGGGACTGTCGGGTACAACTGGTTCGACCCC	IGHD3-10	GTATTACTATGGTTCGGGGA	IGHD1-1	GGTACAACTGG	20	11
326780	IGHV2-5	IGHJ5	AQARITMVRGAGYNWFDP	18	GCACAAGCACGTATTACTATGGTTCGGGGAGCTGGGTACAACTGGTTCGACCCC	IGHD3-10	GTATTACTATGGTTCGGGGAG	IGHD1-1	GGTACAACTGG	21	11
326780	IGHV3-30	IGHJ5	AKPYYYGSGSYRYNWFDP	18	GCGAAACCGTATTACTATGGTTCGGGGAGCTACCGGTACAACTGGTTCGACCCC	IGHD3-10	GTATTACTATGGTTCGGGGAG	IGHD1-1	GGTACAACTGG	21	11
327059	IGHV1-2	IGHJ5	AKDAVLLWFGEGYNWFDP	18	GCGAAAGATGCGGTATTACTATGGTTCGGGGAGGGGTACAACTGGTTCGACCCC	IGHD3-10	GTATTACTATGGTTCGGGGAG	IGHD1-1	GGTACAACTGG	21	11
327059	IGHV3-23	IGHJ5	AKDAVLLWFGEGYNWFDP	18	GCGAAAGATGCGGTATTACTATGGTTCGGGGAGGGGTACAACTGGTTCGACCCC	IGHD3-10	GTATTACTATGGTTCGGGGAG	IGHD1-1	GGTACAACTGG	21	11
326651	IGHV3-23	IGHJ5	AKRGITMVRGAGYNWFDP	18	GCGAAGCGGGGTATTACTATGGTTCGGGGAGCCGGGTACAACTGGTTCGACCCC	IGHD3-10	GTATTACTATGGTTCGGGGAG	IGHD1-1	GGTACAACTGG	21	11
326651	IGHV7-4-1	IGHJ5	ARTYYYGSGRHGYNWFDP	18	GCGAGAACGTATTACTATGGTTCGGGGAGGCATGGGTACAACTGGTTCGACCCC	IGHD3-10	GTATTACTATGGTTCGGGGAG	IGHD1-1	GGTACAACTGG	21	11
326713	IGHV1-18	IGHJ5	ARSITMVRGEDGYNWFDP	18	GCGAGAAGTATTACTATGGTTCGGGGAGAGGACGGGTACAACTGGTTCGACCCC	IGHD3-10	GTATTACTATGGTTCGGGGAG	IGHD1-1	GGTACAACTGG	21	11
326713	IGHV1-69	IGHJ5	ARSITMVRGEDGYNWFDP	18	GCGAGAAGTATTACTATGGTTCGGGGAGAGGACGGGTACAACTGGTTCGACCCC	IGHD3-10	GTATTACTATGGTTCGGGGAG	IGHD1-1	GGTACAACTGG	21	11
326713	IGHV4-4	IGHJ5	ARQAYYYGSGSRYNWFDP	18	GCGAGACAAGCGTATTACTATGGTTCGGGGAGCAGGTACAACTGGTTCGACCCC	IGHD3-10	GTATTACTATGGTTCGGGGAG	IGHD1-1	GGTACAACTGG	21	11
326651	IGHV4-34	IGHJ5	ARHLRITMVRGGYNWFDP	18	GCGAGACACTTACGTATTACTATGGTTCGGGGAGGGTACAACTGGTTCGACCCC	IGHD3-10	GTATTACTATGGTTCGGGGAG	IGHD1-1	GGTACAACTGG	21	11
326651	IGHV4-59	IGHJ5	ARHLRITMVRGGYNWFDP	18	GCGAGACACTTACGTATTACTATGGTTCGGGGAGGGTACAACTGGTTCGACCCC	IGHD3-10	GTATTACTATGGTTCGGGGAG	IGHD1-1	GGTACAACTGG	21	11
326651	IGHV3-15	IGHJ5	ARHTYYYGSGRWYNWFDP	18	GCGAGACATACGTATTACTATGGTTCGGGGAGATGGTACAACTGGTTCGACCCC	IGHD3-10	GTATTACTATGGTTCGGGGAG	IGHD1-1	GGTACAACTGG	21	11
326651	IGHV4-34	IGHJ5	ARHTYYYGSGRWYNWFDP	18	GCGAGACATACGTATTACTATGGTTCGGGGAGATGGTACAACTGGTTCGACCCC	IGHD3-10	GTATTACTATGGTTCGGGGAG	IGHD1-1	GGTACAACTGG	21	11
326713	IGHV1-3	IGHJ5	AREGYYYGSGSRYNWFDP	18	GCGAGAGAGGGGTATTACTATGGTTCGGGGAGCCGGTACAACTGGTTCGACCCC	IGHD3-10	GTATTACTATGGTTCGGGGAG	IGHD1-1	GGTACAACTGG	21	11
D103	IGHV1-18	IGHJ5	ARDSRITMVRGGYNWFDP	18	GCGAGAGATAGTCGTATTACTATGGTTCGGGGAGGGTACAACTGGTTCGACCCC	IGHD3-10	GTATTACTATGGTTCGGGGAG	IGHD1-1	GGTACAACTGG	21	11
326651	IGHV1-2	IGHJ5	ARDPVLLWFGEGYNWFDP	18	GCGAGAGATCCGGTATTACTATGGTTCGGGGAGGGGTACAACTGGTTCGACCCC	IGHD3-10	GTATTACTATGGTTCGGGGAG	IGHD1-1	GGTACAACTGG	21	11
326651	IGHV4-4	IGHJ5	ARAHVLLWFGEGYNWFDP	18	GCGAGAGCTCACGTATTACTATGGTTCGGGGAGGGGTACAACTGGTTCGACCCC	IGHD3-10	GTATTACTATGGTTCGGGGAG	IGHD1-1	GGTACAACTGG	21	11
326651	IGHV1-8	IGHJ5	ARGGVLLWFGEGYNWFDP	18	GCGAGAGGCGGGGTATTACTATGGTTCGGGGAGGGGTACAACTGGTTCGACCCC	IGHD3-10	GTATTACTATGGTTCGGGGAG	IGHD1-1	GGTACAACTGG	21	11
327059	IGHV4-34	IGHJ5	ARGGYYYGSGRWYNWFDP	18	GCGAGAGGCGGGTATTACTATGGTTCGGGGAGGTGGTACAACTGGTTCGACCCC	IGHD3-10	GTATTACTATGGTTCGGGGAG	IGHD1-1	GGTACAACTGG	21	11
327059	IGHV3-33	IGHJ5	ARGITMVRGAKRYNWFDP	18	GCGAGAGGTATTACTATGGTTCGGGGAGCAAAAAGGTACAACTGGTTCGACCCC	IGHD3-10	GTATTACTATGGTTCGGGGAG	IGHD1-1	GGTACAACTGG	21	11
326907	IGHV1-24	IGHJ5	ARVRRITMVRGGYNWFDP	18	GCGAGAGTCAGACGTATTACTATGGTTCGGGGAGGGTACAACTGGTTCGACCCC	IGHD3-10	GTATTACTATGGTTCGGGGAG	IGHD1-1	GGTACAACTGG	21	11
326907	IGHV1-2	IGHJ5	ARVRRITMVRGGYNWFDP	18	GCGAGAGTCAGACGTATTACTATGGTTCGGGGAGGGTACAACTGGTTCGACCCC	IGHD3-10	GTATTACTATGGTTCGGGGAG	IGHD1-1	GGTACAACTGG	21	11
326907	IGHV1-8	IGHJ5	ARVRRITMVRGGYNWFDP	18	GCGAGAGTCAGACGTATTACTATGGTTCGGGGAGGGTACAACTGGTTCGACCCC	IGHD3-10	GTATTACTATGGTTCGGGGAG	IGHD1-1	GGTACAACTGG	21	11
326780	IGHV3-48	IGHJ5	ARVPYYYGSGSRYNWFDP	18	GCGAGAGTCCCGTATTACTATGGTTCGGGGAGCAGGTACAACTGGTTCGACCCC	IGHD3-10	GTATTACTATGGTTCGGGGAG	IGHD1-1	GGTACAACTGG	21	11
326780	IGHV4-4	IGHJ5	ARVPYYYGSGSRYNWFDP	18	GCGAGAGTCCCGTATTACTATGGTTCGGGGAGCAGGTACAACTGGTTCGACCCC	IGHD3-10	GTATTACTATGGTTCGGGGAG	IGHD1-1	GGTACAACTGG	21	11
326651	IGHV1-18	IGHJ5	ARVRYYYGSGSRYNWFDP	18	GCGAGAGTGCGGTATTACTATGGTTCGGGGAGCCGGTACAACTGGTTCGACCCC	IGHD3-10	GTATTACTATGGTTCGGGGAG	IGHD1-1	GGTACAACTGG	21	11
326651	IGHV1-2	IGHJ5	ARVGITMVRGARYNWFDP	18	GCGAGAGTGGGTATTACTATGGTTCGGGGAGCCCGGTACAACTGGTTCGACCCC	IGHD3-10	GTATTACTATGGTTCGGGGAG	IGHD1-1	GGTACAACTGG	21	11
326651	IGHV3-66	IGHJ5	ARSRITMVRGERYNWFDP	18	GCGAGATCCCGTATTACTATGGTTCGGGGAGAAAGGTACAACTGGTTCGACCCC	IGHD3-10	GTATTACTATGGTTCGGGGAG	IGHD1-1	GGTACAACTGG	21	11
326713	IGHV3-23	IGHJ5	ARCITMVRGGRGYNWFDP	18	GCGAGATGTATTACTATGGTTCGGGGAGGTAGAGGGTACAACTGGTTCGACCCC	IGHD3-10	GTATTACTATGGTTCGGGGAG	IGHD1-1	GGTACAACTGG	21	11
326713	IGHV4-38-2	IGHJ5	ARKNVLLWFGERYNWFDP	18	GCGAGGAAGAACGTATTACTATGGTTCGGGGAGCGGTACAACTGGTTCGACCCC	IGHD3-10	GTATTACTATGGTTCGGGGAG	IGHD1-1	GGTACAACTGG	21	11
326713	IGHV4-61	IGHJ5	ARKNVLLWFGERYNWFDP	18	GCGAGGAAGAACGTATTACTATGGTTCGGGGAGCGGTACAACTGGTTCGACCCC	IGHD3-10	GTATTACTATGGTTCGGGGAG	IGHD1-1	GGTACAACTGG	21	11
326713	IGHV5-51	IGHJ5	ARTRITMVRGARYNWFDP	18	GCGAGGACACGTATTACTATGGTTCGGGGAGCTAGGTACAACTGGTTCGACCCC	IGHD3-10	GTATTACTATGGTTCGGGGAG	IGHD1-1	GGTACAACTGG	21	11
326651	IGHV3-20	IGHJ5	ARRSYYYGSGRRYNWFDP	18	GCGAGGAGATCGTATTACTATGGTTCGGGGAGACGGTACAACTGGTTCGACCCC	IGHD3-10	GTATTACTATGGTTCGGGGAG	IGHD1-1	GGTACAACTGG	21	11
326651	IGHV3-21	IGHJ5	ARRSYYYGSGRRYNWFDP	18	GCGAGGAGATCGTATTACTATGGTTCGGGGAGACGGTACAACTGGTTCGACCCC	IGHD3-10	GTATTACTATGGTTCGGGGAG	IGHD1-1	GGTACAACTGG	21	11
326651	IGHV4-34	IGHJ5	ARRSYYYGSGRRYNWFDP	18	GCGAGGAGATCGTATTACTATGGTTCGGGGAGACGGTACAACTGGTTCGACCCC	IGHD3-10	GTATTACTATGGTTCGGGGAG	IGHD1-1	GGTACAACTGG	21	11
326651	IGHV4-39	IGHJ5	ARRSYYYGSGRRYNWFDP	18	GCGAGGAGATCGTATTACTATGGTTCGGGGAGACGGTACAACTGGTTCGACCCC	IGHD3-10	GTATTACTATGGTTCGGGGAG	IGHD1-1	GGTACAACTGG	21	11
327059	IGHV5-51	IGHJ5	ARGSYYYGSGSRYNWFDP	18	GCGAGGGGATCGTATTACTATGGTTCGGGGAGCCGGTACAACTGGTTCGACCCC	IGHD3-10	GTATTACTATGGTTCGGGGAG	IGHD1-1	GGTACAACTGG	21	11
326651	IGHV4-34	IGHJ5	ASYQYYYGSGRRYNWFDP	18	GCGAGTTACCAGTATTACTATGGTTCGGGGAGAAGGTACAACTGGTTCGACCCC	IGHD3-10	GTATTACTATGGTTCGGGGAG	IGHD1-1	GGTACAACTGG	21	11
326651	IGHV4-34	IGHJ5	ASFQYYYGSGRRYNWFDP	18	GCGAGTTTCCAGTATTACTATGGTTCGGGGAGAAGGTACAACTGGTTCGACCCC	IGHD3-10	GTATTACTATGGTTCGGGGAG	IGHD1-1	GGTACAACTGG	21	11
326713	IGHV4-39	IGHJ5	AGVLLWFGELGRYNWFDP	18	GCGGGAGTATTACTATGGTTCGGGGAGCTGGGACGGTACAACTGGTTCGACCCC	IGHD3-10	GTATTACTATGGTTCGGGGAG	IGHD1-1	GGTACAACTGG	21	11
326713	IGHV3-23	IGHJ5	AKNEYYYGSGSRYNWFDP	18	GCGAAAAACGAGTATTACTATGGTTCGGGGAGTCGGTACAACTGGTTCGACCCC	IGHD3-10	GTATTACTATGGTTCGGGGAGT	IGHD1-1	GGTACAACTGG	22	11
326713	IGHV3-23	IGHJ5	AKEGITMVRGVRYNWFDP	18	GCGAAAGAAGGTATTACTATGGTTCGGGGAGTCCGGTACAACTGGTTCGACCCC	IGHD3-10	GTATTACTATGGTTCGGGGAGT	IGHD1-1	GGTACAACTGG	22	11
326713	IGHV3-30	IGHJ5	AKEGITMVRGVRYNWFDP	18	GCGAAAGAAGGTATTACTATGGTTCGGGGAGTCCGGTACAACTGGTTCGACCCC	IGHD3-10	GTATTACTATGGTTCGGGGAGT	IGHD1-1	GGTACAACTGG	22	11
327059	IGHV3-23	IGHJ5	AKDPVLLWFGEWYNWFDP	18	GCGAAAGACCCCGTATTACTATGGTTCGGGGAGTGGTACAACTGGTTCGACCCC	IGHD3-10	GTATTACTATGGTTCGGGGAGT	IGHD1-1	GGTACAACTGG	22	11
327059	IGHV3-23	IGHJ5	AKDPVLLWFGEWYNWFAP	18	GCGAAAGACCCCGTATTACTATGGTTCGGGGAGTGGTACAACTGGTTCGCCCCC	IGHD3-10	GTATTACTATGGTTCGGGGAGT	IGHD1-1	GGTACAACTGG	22	11
326651	IGHV1-8	IGHJ5	AKVGYYYGSGSRYNWFDP	18	GCGAAAGTGGGGTATTACTATGGTTCGGGGAGTCGGTACAACTGGTTCGACCCC	IGHD3-10	GTATTACTATGGTTCGGGGAGT	IGHD1-1	GGTACAACTGG	22	11
326651	IGHV3-23	IGHJ5	AKVGYYYGSGSRYNWFDP	18	GCGAAAGTGGGGTATTACTATGGTTCGGGGAGTCGGTACAACTGGTTCGACCCC	IGHD3-10	GTATTACTATGGTTCGGGGAGT	IGHD1-1	GGTACAACTGG	22	11
326651	IGHV3-30	IGHJ5	AKVGYYYGSGSRYNWFDP	18	GCGAAAGTGGGGTATTACTATGGTTCGGGGAGTCGGTACAACTGGTTCGACCCC	IGHD3-10	GTATTACTATGGTTCGGGGAGT	IGHD1-1	GGTACAACTGG	22	11
326651	IGHV3-9	IGHJ5	AKVGYYYGSGSRYNWFDP	18	GCGAAAGTGGGGTATTACTATGGTTCGGGGAGTCGGTACAACTGGTTCGACCCC	IGHD3-10	GTATTACTATGGTTCGGGGAGT	IGHD1-1	GGTACAACTGG	22	11
326651	IGHV1-2	IGHJ5	AKYYYGSGSPSRYNWFDP	18	GCGAAGTATTACTATGGTTCGGGGAGTCCAAGCCGGTACAACTGGTTCGACCCC	IGHD3-10	GTATTACTATGGTTCGGGGAGT	IGHD1-1	GGTACAACTGG	22	11
326651	IGHV3-66	IGHJ5	ARSVLLWFGESGYNWFDP	18	GCGAGAAGCGTATTACTATGGTTCGGGGAGTCCGGGTACAACTGGTTCGACCCC	IGHD3-10	GTATTACTATGGTTCGGGGAGT	IGHD1-1	GGTACAACTGG	22	11
326650	IGHV4-59	IGHJ5	ARHVLLWFGESWYNWFDP	18	GCGAGACATGTATTACTATGGTTCGGGGAGTCCTGGTACAACTGGTTCGACCCC	IGHD3-10	GTATTACTATGGTTCGGGGAGT	IGHD1-1	GGTACAACTGG	22	11
327059	IGHV4-34	IGHJ5	ARGRYYYGSGSRYNWFDP	18	GCGAGAGGCCGGTATTACTATGGTTCGGGGAGTCGGTACAACTGGTTCGACCCC	IGHD3-10	GTATTACTATGGTTCGGGGAGT	IGHD1-1	GGTACAACTGG	22	11
326651	IGHV4-34	IGHJ5	ARGSYYYGSGSRYNWFDP	18	GCGAGAGGCTCGTATTACTATGGTTCGGGGAGTCGGTACAACTGGTTCGACCCC	IGHD3-10	GTATTACTATGGTTCGGGGAGT	IGHD1-1	GGTACAACTGG	22	11
326651	IGHV1-2	IGHJ5	ARGLYYYGSGSRYNWFDP	18	GCGAGAGGGTTGTATTACTATGGTTCGGGGAGTCGGTACAACTGGTTCGACCCC	IGHD3-10	GTATTACTATGGTTCGGGGAGT	IGHD1-1	GGTACAACTGG	22	11
326651	IGHV4-4	IGHJ5	ARGLYYYGSGSRYNWFDP	18	GCGAGAGGGTTGTATTACTATGGTTCGGGGAGTCGGTACAACTGGTTCGACCCC	IGHD3-10	GTATTACTATGGTTCGGGGAGT	IGHD1-1	GGTACAACTGG	22	11
326713	IGHV4-39	IGHJ5	ASLSITMVRGVRYNWFDP	18	GCGAGCCTTAGTATTACTATGGTTCGGGGAGTCAGGTACAACTGGTTCGACCCC	IGHD3-10	GTATTACTATGGTTCGGGGAGT	IGHD1-1	GGTACAACTGG	22	11
D103	IGHV4-59	IGHJ5	ARSITMVRGVKGYNWFDP	18	GCGAGGAGTATTACTATGGTTCGGGGAGTCAAGGGGTACAACTGGTTCGACCCC	IGHD3-10	GTATTACTATGGTTCGGGGAGT	IGHD1-1	GGTACAACTGG	22	11
D103	IGHV4-59	IGHJ5	ARSITMVRGVKGYNWFDL	18	GCGAGGAGTATTACTATGGTTCGGGGAGTCAAGGGGTACAACTGGTTCGACCTC	IGHD3-10	GTATTACTATGGTTCGGGGAGT	IGHD1-1	GGTACAACTGG	22	11
326651	IGHV3-7	IGHJ5	ARAYYYGSGSPRYNWFDP	18	GCGAGGGCGTATTACTATGGTTCGGGGAGTCCCAGGTACAACTGGTTCGACCCC	IGHD3-10	GTATTACTATGGTTCGGGGAGT	IGHD1-1	GGTACAACTGG	22	11
326651	IGHV4-61	IGHJ5	ARAYYYGSGSPRYNWFDP	18	GCGAGGGCGTATTACTATGGTTCGGGGAGTCCCAGGTACAACTGGTTCGACCCC	IGHD3-10	GTATTACTATGGTTCGGGGAGT	IGHD1-1	GGTACAACTGG	22	11
326780	IGHV3-23	IGHJ5	ARSRITMVRGVGYNWFDP	18	GCGAGGTCACGTATTACTATGGTTCGGGGAGTCGGGTACAACTGGTTCGACCCC	IGHD3-10	GTATTACTATGGTTCGGGGAGT	IGHD1-1	GGTACAACTGG	22	11
326780	IGHV3-53	IGHJ5	ARSRITMVRGVGYNWFDP	18	GCGAGGTCACGTATTACTATGGTTCGGGGAGTCGGGTACAACTGGTTCGACCCC	IGHD3-10	GTATTACTATGGTTCGGGGAGT	IGHD1-1	GGTACAACTGG	22	11
326713	IGHV7-4-1	IGHJ5	AGVLLWFGESLGYNWFDP	18	GCGGGCGTATTACTATGGTTCGGGGAGTCACTGGGGTACAACTGGTTCGACCCC	IGHD3-10	GTATTACTATGGTTCGGGGAGT	IGHD1-1	GGTACAACTGG	22	11
D103	IGHV3-21	IGHJ5	ARETYYYGSGSWYNWFDP	18	GCGAGAGAAACGTATTACTATGGTTCGGGGAGTTGGTACAACTGGTTCGACCCC	IGHD3-10	GTATTACTATGGTTCGGGGAGTT	IGHD1-1	GGTACAACTGG	23	11
D103	IGHV3-64	IGHJ5	ARETYYYGSGSWYNWFDP	18	GCGAGAGAAACGTATTACTATGGTTCGGGGAGTTGGTACAACTGGTTCGACCCC	IGHD3-10	GTATTACTATGGTTCGGGGAGTT	IGHD1-1	GGTACAACTGG	23	11
D103	IGHV3-7	IGHJ5	ARETYYYGSGSWYNWFDP	18	GCGAGAGAAACGTATTACTATGGTTCGGGGAGTTGGTACAACTGGTTCGACCCC	IGHD3-10	GTATTACTATGGTTCGGGGAGTT	IGHD1-1	GGTACAACTGG	23	11
326651	IGHV4-4	IGHJ5	ARDPYYYGSGSWYNWFDP	18	GCGAGAGACCCGTATTACTATGGTTCGGGGAGTTGGTACAACTGGTTCGACCCC	IGHD3-10	GTATTACTATGGTTCGGGGAGTT	IGHD1-1	GGTACAACTGG	23	11
326651	IGHV1-18	IGHJ5	ARDRYYYGSGSWYNWFDP	18	GCGAGAGATCGGTATTACTATGGTTCGGGGAGTTGGTACAACTGGTTCGACCCC	IGHD3-10	GTATTACTATGGTTCGGGGAGTT	IGHD1-1	GGTACAACTGG	23	11
326651	IGHV1-69	IGHJ5	ARDGYYYGSGSWYNWFDP	18	GCGAGAGATGGGTATTACTATGGTTCGGGGAGTTGGTACAACTGGTTCGACCCC	IGHD3-10	GTATTACTATGGTTCGGGGAGTT	IGHD1-1	GGTACAACTGG	23	11
326651	IGHV1-69	IGHJ5	ARDGYYYGSGSWYNWFDP	18	GCGAGAGATGGGTATTACTATGGTTCGGGGAGTTGGTACAACTGGTTCGACCCG	IGHD3-10	GTATTACTATGGTTCGGGGAGTT	IGHD1-1	GGTACAACTGG	23	11
326713	IGHV3-43	IGHJ5	ARVRITMVRGVWYNWFDP	18	GCGAGAGTTCGTATTACTATGGTTCGGGGAGTTTGGTACAACTGGTTCGACCCC	IGHD3-10	GTATTACTATGGTTCGGGGAGTT	IGHD1-1	GGTACAACTGG	23	11
326713	IGHV3-53	IGHJ5	ARVRITMVRGVWYNWFDP	18	GCGAGAGTTCGTATTACTATGGTTCGGGGAGTTTGGTACAACTGGTTCGACCCC	IGHD3-10	GTATTACTATGGTTCGGGGAGTT	IGHD1-1	GGTACAACTGG	23	11
326713	IGHV3-7	IGHJ5	ARVRITMVRGVWYNWFDP	18	GCGAGAGTTCGTATTACTATGGTTCGGGGAGTTTGGTACAACTGGTTCGACCCC	IGHD3-10	GTATTACTATGGTTCGGGGAGTT	IGHD1-1	GGTACAACTGG	23	11
326651	IGHV1-8	IGHJ5	ALRITMVRGVKRYNWFDP	18	GCCTTACGTATTACTATGGTTCGGGGAGTTAAACGGTACAACTGGTTCGACCCC	IGHD3-10	GTATTACTATGGTTCGGGGAGTTA	IGHD1-1	GGTACAACTGG	24	11
327059	IGHV3-30	IGHJ5	AKNVLLWFGELRYNWFDP	18	GCGAAAAACGTATTACTATGGTTCGGGGAGTTACGGTACAACTGGTTCGACCCC	IGHD3-10	GTATTACTATGGTTCGGGGAGTTA	IGHD1-1	GGTACAACTGG	24	11
326651	IGHV4-39	IGHJ5	ATYYYGSGSYSGYNWFDP	18	GCGACGTATTACTATGGTTCGGGGAGTTACTCTGGGTACAACTGGTTCGACCCC	IGHD3-10	GTATTACTATGGTTCGGGGAGTTA	IGHD1-1	GGTACAACTGG	24	11
326651	IGHV4-4	IGHJ5	ATYYYGSGSYSGYNWFDP	18	GCGACGTATTACTATGGTTCGGGGAGTTACTCTGGGTACAACTGGTTCGACCCC	IGHD3-10	GTATTACTATGGTTCGGGGAGTTA	IGHD1-1	GGTACAACTGG	24	11
326713	IGHV4-34	IGHJ5	ARGRITMVRGVRYNWFDP	18	GCGAGAGGACGTATTACTATGGTTCGGGGAGTTAGGTACAACTGGTTCGACCCC	IGHD3-10	GTATTACTATGGTTCGGGGAGTTA	IGHD1-1	GGTACAACTGG	24	11
326651	IGHV1-2	IGHJ5	ARVGITMVRGVRYNWFDP	18	GCGAGAGTCGGTATTACTATGGTTCGGGGAGTTAGGTACAACTGGTTCGACCCC	IGHD3-10	GTATTACTATGGTTCGGGGAGTTA	IGHD1-1	GGTACAACTGG	24	11
326651	IGHV1-2	IGHJ5	LRITMVRGVKGGYNWFDP	18	TTACGTATTACTATGGTTCGGGGAGTTAAAGGGGGGTACAACTGGTTCGACCCC	IGHD3-10	GTATTACTATGGTTCGGGGAGTTA	IGHD1-1	GGTACAACTGG	24	11
326797	IGHV1-24	IGHJ5	ARELRSITMFIGYNWFDP	18	GCGAGAGAACTGAGAAGTATTACTATGTTCATAGGGTACAACTGGTTCGACCCC	IGHD3-10	GTATTACTATGTTC	IGHD1-1	GGTACAACTGG	14	11
326797	IGHV1-69	IGHJ5	ARELRSITMFIGYNWFDP	18	GCGAGAGAACTGAGAAGTATTACTATGTTCATAGGGTACAACTGGTTCGACCCC	IGHD3-10	GTATTACTATGTTC	IGHD1-1	GGTACAACTGG	14	11
327059	IGHV4-39	IGHJ5	ARSFPVTAIGWGYNWFDP	18	GCGAGATCATTCCCAGTGACTGCTATTGGATGGGGGTACAACTGGTTCGACCCC	IGHD2-21	GTGACTGCTATT	IGHD1-1	GGTACAACTGG	12	11
327059	IGHV4-4	IGHJ5	ARSFPVTAIGWGYNWFDP	18	GCGAGATCATTCCCAGTGACTGCTATTGGATGGGGGTACAACTGGTTCGACCCC	IGHD2-21	GTGACTGCTATT	IGHD1-1	GGTACAACTGG	12	11
326737	IGHV5-51	IGHJ5	ARLGCVCDCYSGYNWFDP	18	GCGAGACTGGGTTGTGTTTGTGACTGCTATTCGGGGTACAACTGGTTCGACCCC	IGHD2-21	GTGACTGCTATTC	IGHD1-1	GGTACAACTGG	13	11
D1-N	IGHV	IGHJ	CATSRGVIAMRYNWFDPW	18	CACGTCTACAGACACAGCCTACATGGAGCTGAGCAGCCTAGGATCTGAGGACACGGCCGTGTATTACTGTGCAACATCTCGCGGAGTGATTGCTATGCGGTACAACTGGTTCGACCCCTGGGGCCAGGGA	IGHD2-21	GTGATTGCTAT	IGHD1-1	GGTACAACTGG	11	11
326713	IGHV4-61	IGHJ5	ARRVRGYSGHEWYNWFDP	18	GCGAGACGGGTACGTGGATATAGTGGCCACGAATGGTACAACTGGTTCGACCCC	IGHD5-12	GTGGATATAGTGGC	IGHD1-1	GGTACAACTGG	14	11
326651	IGHV1-8	IGHJ5	ARGMVDIVAESGYNWFDP	18	GCGAGAGGTATGGTGGATATAGTGGCCGAAAGCGGGTACAACTGGTTCGACCCC	IGHD5-12	GTGGATATAGTGGC	IGHD1-1	GGTACAACTGG	14	11
327059	IGHV1-18	IGHJ5	ARYRGYSGQRSGYNWFDP	18	GCGAGATACCGTGGATATAGTGGCCAGCGATCTGGGTACAACTGGTTCGACCCC	IGHD5-12	GTGGATATAGTGGC	IGHD1-1	GGTACAACTGG	14	11
327059	IGHV4-34	IGHJ5	ARVGRGYSGSRWYNWFDP	18	GCGAGAGTGGGACGTGGATATAGTGGCTCCCGTTGGTACAACTGGTTCGACCCC	IGHD5-12	GTGGATATAGTGGCT	IGHD1-1	GGTACAACTGG	15	11
326797	IGHV5-51	IGHJ5	ASVLRGYSGCGRYNWFDS	18	GCGAGCGTGCTACGTGGATATAGTGGCTGCGGTCGGTACAACTGGTTTGACTCC	IGHD5-12	GTGGATATAGTGGCT	IGHD1-1	GGTACAACTGG	15	11
326713	IGHV1-18	IGHJ5	ARDQVDIVAKEGYNWFDP	18	GCGAGAGATCAAGTGGATATAGTGGCTAAGGAAGGGTACAACTGGTTCGACCCC	IGHD5-12	GTGGATATAGTGGCTA	IGHD1-1	GGTACAACTGG	16	11
327059	IGHV3-21	IGHJ5	ARSDVDIVATPGYNWFDP	18	GCGAGGTCAGACGTGGATATAGTGGCTACTCCGGGGTACAACTGGTTCGACCCC	IGHD5-12	GTGGATATAGTGGCTAC	IGHD1-1	GGTACAACTGG	17	11
327059	IGHV3-23	IGHJ5	ARSDVDIVATPGYNWFDP	18	GCGAGGTCAGACGTGGATATAGTGGCTACTCCGGGGTACAACTGGTTCGACCCC	IGHD5-12	GTGGATATAGTGGCTAC	IGHD1-1	GGTACAACTGG	17	11
327059	IGHV3-7	IGHJ5	ARSDVDIVATPGYNWFDP	18	GCGAGGTCAGACGTGGATATAGTGGCTACTCCGGGGTACAACTGGTTCGACCCC	IGHD5-12	GTGGATATAGTGGCTAC	IGHD1-1	GGTACAACTGG	17	11
326651	IGHV4-34	IGHJ5	ARGARGYSGYARYNWFDP	18	GCAAGAGGGGCTCGTGGATATAGTGGCTACGCCCGGTACAACTGGTTCGACCCC	IGHD5-12	GTGGATATAGTGGCTACG	IGHD1-1	GGTACAACTGG	18	11
326651	IGHV4-4	IGHJ5	ARGARGYSGYARYNWFDP	18	GCAAGAGGGGCTCGTGGATATAGTGGCTACGCCCGGTACAACTGGTTCGACCCC	IGHD5-12	GTGGATATAGTGGCTACG	IGHD1-1	GGTACAACTGG	18	11
326651	IGHV6-1	IGHJ5	ARGARGYSGYARYNWFDP	18	GCAAGAGGGGCTCGTGGATATAGTGGCTACGCCCGGTACAACTGGTTCGACCCC	IGHD5-12	GTGGATATAGTGGCTACG	IGHD1-1	GGTACAACTGG	18	11
326651	IGHV1-18	IGHJ5	ARDLGGYSGYGGYNWFDP	18	GCGAGAGATTTAGGTGGATATAGTGGCTACGGTGGGTACAACTGGTTCGACCCC	IGHD5-12	GTGGATATAGTGGCTACG	IGHD1-1	GGTACAACTGG	18	11
326651	IGHV4-39	IGHJ5	ARGRGYSGYGARYNWFDP	18	GCGAGAGGCCGTGGATATAGTGGCTACGGGGCGAGGTACAACTGGTTCGACCCC	IGHD5-12	GTGGATATAGTGGCTACG	IGHD1-1	GGTACAACTGG	18	11
326651	IGHV4-34	IGHJ5	ARMRGYSGYAFRYNWFDP	18	GCGAGGATGCGTGGATATAGTGGCTACGCATTTCGGTACAACTGGTTCGACCCC	IGHD5-12	GTGGATATAGTGGCTACG	IGHD1-1	GGTACAACTGG	18	11
326713	IGHV3-30	IGHJ5	AKASGYSGYDLWYNWFDP	18	GCGAAAGCGAGTGGATATAGTGGCTACGACCTATGGTACAACTGGTTCGACCCC	IGHD5-12	GTGGATATAGTGGCTACGA	IGHD1-1	GGTACAACTGG	19	11
326650	IGHV3-23	IGHJ5	AKSERGYSGYDRYNWFDP	18	GCGAAATCTGAGCGTGGATATAGTGGCTACGACCGGTACAACTGGTTCGACCCC	IGHD5-12	GTGGATATAGTGGCTACGA	IGHD1-1	GGTACAACTGG	19	11
326651	IGHV3-21	IGHJ5	ARETVDIVATTRYNWFDP	18	GCGAGAGAAACTGTGGATATAGTGGCTACGACACGGTACAACTGGTTCGACCCC	IGHD5-12	GTGGATATAGTGGCTACGA	IGHD1-1	GGTACAACTGG	19	11
326651	IGHV4-59	IGHJ5	ARETVDIVATTRYNWFDP	18	GCGAGAGAAACTGTGGATATAGTGGCTACGACACGGTACAACTGGTTCGACCCC	IGHD5-12	GTGGATATAGTGGCTACGA	IGHD1-1	GGTACAACTGG	19	11
327059	IGHV3-21	IGHJ5	ARELRGYSGYDRYNWFDP	18	GCGAGAGAGCTACGTGGATATAGTGGCTACGACCGGTACAACTGGTTCGACCCC	IGHD5-12	GTGGATATAGTGGCTACGA	IGHD1-1	GGTACAACTGG	19	11
327059	IGHV1-69	IGHJ5	AREGRGYSGYDRYNWFDP	18	GCGAGAGAGGGACGTGGATATAGTGGCTACGACCGGTACAACTGGTTCGACCCC	IGHD5-12	GTGGATATAGTGGCTACGA	IGHD1-1	GGTACAACTGG	19	11
326713	IGHV1-8	IGHJ5	ARGLGGYSGYDRYNWFDP	18	GCGAGAGGCCTCGGTGGATATAGTGGCTACGACCGGTACAACTGGTTCGACCCC	IGHD5-12	GTGGATATAGTGGCTACGA	IGHD1-1	GGTACAACTGG	19	11
327059	IGHV1-2	IGHJ5	ARGVRGYSGYEGYNWFDP	18	GCGAGAGGGGTACGTGGATATAGTGGCTACGAGGGGTACAACTGGTTCGACCCC	IGHD5-12	GTGGATATAGTGGCTACGA	IGHD1-1	GGTACAACTGG	19	11
326650	IGHV4-34	IGHJ5	ARSRSGYSGYERYNWFDP	18	GCGAGATCGCGGAGTGGATATAGTGGCTACGAGCGGTACAACTGGTTCGACCCC	IGHD5-12	GTGGATATAGTGGCTACGA	IGHD1-1	GGTACAACTGG	19	11
D2-N	IGHV	IGHJ	CAGSGYSGYDGYNWFDPW	18	CACATCCACGAGCACAGCCTACATGGAGCTGAGGAGCCTGAGATCTGACGACACGGCCGTGTATTACTGTGCGGGAAGTGGATATAGTGGCTACGATGGGTACAACTGGTTCGACCCCTGGGGCCAGGGA	IGHD5-12	GTGGATATAGTGGCTACGAT	IGHD1-1	GGTACAACTGG	20	11
326651	IGHV4-34	IGHJ5	ARHGRGYSGYDRYNWFDP	18	GCGAGACATGGGCGTGGATATAGTGGCTACGATAGGTACAACTGGTTCGACCCC	IGHD5-12	GTGGATATAGTGGCTACGAT	IGHD1-1	GGTACAACTGG	20	11
326797	IGHV5-10-1	IGHJ5	ARELRGYSGYDRYNWFDP	18	GCGAGAGAGCTACGTGGATATAGTGGCTACGATCGGTACAACTGGTTCGACCCC	IGHD5-12	GTGGATATAGTGGCTACGAT	IGHD1-1	GGTACAACTGG	20	11
326797	IGHV5-51	IGHJ5	ARELRGYSGYDRYNWFDP	18	GCGAGAGAGCTACGTGGATATAGTGGCTACGATCGGTACAACTGGTTCGACCCC	IGHD5-12	GTGGATATAGTGGCTACGAT	IGHD1-1	GGTACAACTGG	20	11
326713	IGHV3-7	IGHJ5	AREGGYSGYDEGYNWFDP	18	GCGAGAGAGGGTGGATATAGTGGCTACGATGAGGGGTACAACTGGTTCGACCCC	IGHD5-12	GTGGATATAGTGGCTACGAT	IGHD1-1	GGTACAACTGG	20	11
326713	IGHV4-31	IGHJ5	AREGGYSGYDEGYNWFDP	18	GCGAGAGAGGGTGGATATAGTGGCTACGATGAGGGGTACAACTGGTTCGACCCC	IGHD5-12	GTGGATATAGTGGCTACGAT	IGHD1-1	GGTACAACTGG	20	11
326780	IGHV4-34	IGHJ5	ARGQRGYSGYDGYNWFDP	18	GCGAGAGGCCAGCGTGGATATAGTGGCTACGATGGGTACAACTGGTTCGACCCC	IGHD5-12	GTGGATATAGTGGCTACGAT	IGHD1-1	GGTACAACTGG	20	11
327059	IGHV1-69	IGHJ5	AREGGYSGYDSRYNWFDP	18	GCGAGAGAGGGTGGATATAGTGGCTACGATTCAAGGTACAACTGGTTCGACCCC	IGHD5-12	GTGGATATAGTGGCTACGATT	IGHD1-1	GGTACAACTGG	21	11
326713	IGHV3-21	IGHJ5	ARGPVDIVATIRYNWFDP	18	GCGAGAGGCCCCGTGGATATAGTGGCTACGATTCGGTACAACTGGTTCGACCCC	IGHD5-12	GTGGATATAGTGGCTACGATT	IGHD1-1	GGTACAACTGG	21	11
326713	IGHV4-34	IGHJ5	ARGPVDIVATIRYNWFDP	18	GCGAGAGGCCCCGTGGATATAGTGGCTACGATTCGGTACAACTGGTTCGACCCC	IGHD5-12	GTGGATATAGTGGCTACGATT	IGHD1-1	GGTACAACTGG	21	11
326651	IGHV7-4-1	IGHJ5	ARGEVDIVATIWYNWFDP	18	GCGAGAGGGGAGGTGGATATAGTGGCTACGATTTGGTACAACTGGTTCGACCCC	IGHD5-12	GTGGATATAGTGGCTACGATT	IGHD1-1	GGTACAACTGG	21	11
326651	IGHV4-59	IGHJ5	ARRSGYSGYDYGYNWFDP	18	GCGAGAAGAAGTGGATATAGTGGCTACGATTATGGGTACAACTGGTTCGACCCC	IGHD5-12	GTGGATATAGTGGCTACGATTA	IGHD1-1	GGTACAACTGG	22	11
326651	IGHV4-59	IGHJ5	AGRSGYSGYDYGYNWFDP	18	GCGGGAAGAAGTGGATATAGTGGCTACGATTATGGGTACAACTGGTTCGACCCC	IGHD5-12	GTGGATATAGTGGCTACGATTA	IGHD1-1	GGTACAACTGG	22	11
326713	IGHV1-69	IGHJ5	AREGGYSGYDYRYNWFDP	18	GCGAGAGAAGGTGGATATAGTGGCTACGATTACCGGTACAACTGGTTCGACCCC	IGHD5-12	GTGGATATAGTGGCTACGATTAC	IGHD1-1	GGTACAACTGG	23	11
326651	IGHV3-21	IGHJ5	ARGGYSGYDYPRYNWFDP	18	GCGAGAGGTGGATATAGTGGCTACGATTACCCCCGGTACAACTGGTTCGACCCC	IGHD5-12	GTGGATATAGTGGCTACGATTAC	IGHD1-1	GGTACAACTGG	23	11
326651	IGHV3-21	IGHJ5	ARGGYSGYDYPWYNWFDP	18	GCGAGAGGTGGATATAGTGGCTACGATTACCCCTGGTACAACTGGTTCGACCCC	IGHD5-12	GTGGATATAGTGGCTACGATTAC	IGHD1-1	GGTACAACTGG	23	11
326651	IGHV1-18	IGHJ5	ARSGYSGYDYRRYNWFDP	18	GCGAGGAGTGGATATAGTGGCTACGATTACAGGCGGTACAACTGGTTCGACCCC	IGHD5-12	GTGGATATAGTGGCTACGATTAC	IGHD1-1	GGTACAACTGG	23	11
326651	IGHV1-2	IGHJ5	ARSGYSGYDYRRYNWFDP	18	GCGAGGAGTGGATATAGTGGCTACGATTACAGGCGGTACAACTGGTTCGACCCC	IGHD5-12	GTGGATATAGTGGCTACGATTAC	IGHD1-1	GGTACAACTGG	23	11
326651	IGHV1-69	IGHJ5	ARSGYSGYDYRRYNWFDP	18	GCGAGGAGTGGATATAGTGGCTACGATTACAGGCGGTACAACTGGTTCGACCCC	IGHD5-12	GTGGATATAGTGGCTACGATTAC	IGHD1-1	GGTACAACTGG	23	11
D3-N	IGHV	IGHJ	CARDRGGYDRGYNWFDPW	18	CACATCCGCGAGCACAGCCTACATGGAGCTGAGCAGCCTGAGATCTGAAGACACGGCTGTGTATTACTGTGCGAGAGATAGAGGTGGCTACGATCGGGGGTACAACTGGTTCGACCCCTGGGGCCAGGGA	IGHD5-12	GTGGCTACGAT	IGHD1-1	GGTACAACTGG	11	11
D3-M	IGHV	IGHJ	CARRGGYDDPRYNWFDPW	18	CAAGTCCAAGAACCAGTTCTCCCTGAAGCTGAGCTCTGTGCCCGCCGCGGACACGGCCGTGTATTACTGTGCGAGACGCGGTGGCTACGATGACCCAAGGTACAACTGGTTCGACCCCTGGGGCCAGGGA	IGHD5-12	GTGGCTACGAT	IGHD1-1	GGTACAACTGG	11	11
D3-N	IGHV	IGHJ	CASPRGYDGIGYNWFDPW	18	CAAATCCACGAGCACAGCCTACATGGAGCTGAGCAGCCTGAGATCTGAGGACACGGCCGTGTATTACTGTGCCTCCCCCCGTGGCTACGATGGAATCGGGTACAACTGGTTCGACCCCTGGGGCCAGGGA	IGHD5-12	GTGGCTACGAT	IGHD1-1	GGTACAACTGG	11	11
327059	IGHV3-9	IGHJ5	AKDTSGGYDVRGYNWFDP	18	GCAAAAGATACGTCTGGTGGCTACGATGTCCGCGGGTACAACTGGTTCGACCCC	IGHD5-12	GTGGCTACGAT	IGHD1-1	GGTACAACTGG	11	11
327059	IGHV3-23	IGHJ5	AKDTSGGYDVRWYNWFDP	18	GCAAAAGATACGTCTGGTGGCTACGATGTCCGCTGGTACAACTGGTTCGACCCC	IGHD5-12	GTGGCTACGAT	IGHD1-1	GGTACAACTGG	11	11
326651	IGHV3-30	IGHJ5	AKEVRLWLRSRGYNWFDP	18	GCGAAAGAGGTCCGATTGTGGCTACGATCGAGGGGGTACAACTGGTTCGACCCC	IGHD5-12	GTGGCTACGAT	IGHD1-1	GGTACAACTGG	11	11
326651	IGHV3-43D	IGHJ5	AKEVRLWLRSRGYNWFDP	18	GCGAAAGAGGTCCGATTGTGGCTACGATCGAGGGGGTACAACTGGTTCGACCCC	IGHD5-12	GTGGCTACGAT	IGHD1-1	GGTACAACTGG	11	11
326713	IGHV4-30-4	IGHJ5	ARDRRGGYDRFRYNWFDP	18	GCGAGAGATCGGAGGGGTGGCTACGATCGCTTTAGGTACAACTGGTTCGACCCC	IGHD5-12	GTGGCTACGAT	IGHD1-1	GGTACAACTGG	11	11
326797	IGHV1-18	IGHJ5	ARDGLADGGYDGYNWFDP	18	GCGAGAGATGGCCTAGCCGATGGTGGCTACGATGGGTACAACTGGTTCGACCCC	IGHD5-12	GTGGCTACGAT	IGHD1-1	GGTACAACTGG	11	11
326797	IGHV1-69	IGHJ5	ARDGLADGGYDGYNWFDP	18	GCGAGAGATGGCCTAGCCGATGGTGGCTACGATGGGTACAACTGGTTCGACCCC	IGHD5-12	GTGGCTACGAT	IGHD1-1	GGTACAACTGG	11	11
326797	IGHV1-18	IGHJ5	ARDGLADGGYDGYNWFDP	18	GCGAGAGATGGCTTAGCCGATGGTGGCTACGATGGGTACAACTGGTTCGACCCC	IGHD5-12	GTGGCTACGAT	IGHD1-1	GGTACAACTGG	11	11
326797	IGHV1-24	IGHJ5	ARDGLADGGYDGYNWFDP	18	GCGAGAGATGGCTTAGCCGATGGTGGCTACGATGGGTACAACTGGTTCGACCCC	IGHD5-12	GTGGCTACGAT	IGHD1-1	GGTACAACTGG	11	11
326797	IGHV4-59	IGHJ5	ARDGLADGGYDGYNWFDP	18	GCGAGAGATGGCTTAGCCGATGGTGGCTACGATGGGTACAACTGGTTCGACCCC	IGHD5-12	GTGGCTACGAT	IGHD1-1	GGTACAACTGG	11	11
326797	IGHV6-1	IGHJ5	ARDGLADGGYDGYNWFDP	18	GCGAGAGATGGCTTAGCCGATGGTGGCTACGATGGGTACAACTGGTTCGACCCC	IGHD5-12	GTGGCTACGAT	IGHD1-1	GGTACAACTGG	11	11
326797	IGHV1-18	IGHJ5	ARDGLAAGGYDGYNWFDP	18	GCGAGAGATGGCTTAGCCGCTGGTGGCTACGATGGGTACAACTGGTTCGACCCC	IGHD5-12	GTGGCTACGAT	IGHD1-1	GGTACAACTGG	11	11
326797	IGHV1-18	IGHJ5	ARDGLAGGGYDGYNWFDP	18	GCGAGAGATGGCTTAGCCGGTGGTGGCTACGATGGGTACAACTGGTTCGACCCC	IGHD5-12	GTGGCTACGAT	IGHD1-1	GGTACAACTGG	11	11
D1-N	IGHV	IGHJ	CARREGGYDFGYNWFDPW	18	CAACGCCAAGAACTCACTGTATCTGCAAATGAACAGCCTGAGAGCCGAGGACACGGCTGTGTATTACTGTGCGAGGAGGGAGGGTGGCTACGATTTCGGGTACAACTGGTTCGACCCCTGGGGCCAGGGA	IGHD5-12	GTGGCTACGATT	IGHD1-1	GGTACAACTGG	12	11
D1-N	IGHV	IGHJ	CARVPGGGYDWYNWFDPW	18	CACCTCCATAAGCACAGCCTACATGGAGCTGAGCAGCCTGAGATCTGAGGACACGGCCGTGTATTACTGTGCGAGAGTTCCAGGCGGTGGCTACGATTGGTACAACTGGTTCGACCCCTGGGGCCAGGGA	IGHD5-12	GTGGCTACGATT	IGHD1-1	GGTACAACTGG	12	11
D1-N	IGHV	IGHJ	CAKDPWLRLSGYNWFDPW	18	CAATTCCAAGAACACGCTGTATCTGCAAATGAACAGCCTGAGAGCTGAGGACACGGCTGTGTATTACTGTGCGAAAGATCCGTGGCTACGATTGTCCGGGTACAACTGGTTCGACCCCTGGGGCCAGGGA	IGHD5-12	GTGGCTACGATT	IGHD1-1	GGTACAACTGG	12	11
326650	IGHV3-23	IGHJ5	AKDRFGGYDFRGYNWFDP	18	GCGAAAGATCGATTCGGTGGCTACGATTTTAGGGGGTACAACTGGTTCGACCCC	IGHD5-12	GTGGCTACGATT	IGHD1-1	GGTACAACTGG	12	11
327059	IGHV4-59	IGHJ5	ARHRQSWLRFRRYNWFDP	18	GCGAGACATCGGCAATCGTGGCTACGATTCCGAAGGTACAACTGGTTCGACCCC	IGHD5-12	GTGGCTACGATT	IGHD1-1	GGTACAACTGG	12	11
327059	IGHV4-39	IGHJ5	ARLGGYDFMWLGYNWFDP	18	GCGAGACTGGGTGGCTACGATTTCATGTGGCTCGGGTACAACTGGTTCGACCCC	IGHD5-12	GTGGCTACGATT	IGHD1-1	GGTACAACTGG	12	11
326651	IGHV1-8	IGHJ5	AREFIGGYDLRGYNWFDP	18	GCGAGAGAGTTTATCGGTGGCTACGATTTGAGGGGGTACAACTGGTTCGACCCC	IGHD5-12	GTGGCTACGATT	IGHD1-1	GGTACAACTGG	12	11
326651	IGHV3-21	IGHJ5	ARDPLVATIEGGYNWFDP	18	GCGAGAGATCCCCTCGTGGCTACGATTGAAGGGGGGTACAACTGGTTCGACCCC	IGHD5-12	GTGGCTACGATT	IGHD1-1	GGTACAACTGG	12	11
326651	IGHV4-34	IGHJ5	ARDPLVATIEGGYNWFDP	18	GCGAGAGATCCCCTCGTGGCTACGATTGAAGGGGGGTACAACTGGTTCGACCCC	IGHD5-12	GTGGCTACGATT	IGHD1-1	GGTACAACTGG	12	11
326650	IGHV1-18	IGHJ5	ARVLRGGYDLRGYNWFDP	18	GCGAGAGTGCTCCGCGGTGGCTACGATTTGAGGGGGTACAACTGGTTCGACCCC	IGHD5-12	GTGGCTACGATT	IGHD1-1	GGTACAACTGG	12	11
326650	IGHV1-8	IGHJ5	ARVLRGGYDLRGYNWFDP	18	GCGAGAGTGCTCCGCGGTGGCTACGATTTGAGGGGGTACAACTGGTTCGACCCC	IGHD5-12	GTGGCTACGATT	IGHD1-1	GGTACAACTGG	12	11
326650	IGHV3-11	IGHJ5	ARVLRGGYDLRGYNWFDP	18	GCGAGAGTGCTCCGCGGTGGCTACGATTTGAGGGGGTACAACTGGTTCGACCCC	IGHD5-12	GTGGCTACGATT	IGHD1-1	GGTACAACTGG	12	11
326650	IGHV3-23	IGHJ5	ARVLRGGYDLRGYNWFDP	18	GCGAGAGTGCTCCGCGGTGGCTACGATTTGAGGGGGTACAACTGGTTCGACCCC	IGHD5-12	GTGGCTACGATT	IGHD1-1	GGTACAACTGG	12	11
327059	IGHV4-39	IGHJ5	ARVGGYDFMWLGYNWFDP	18	GCGAGAGTGGGTGGCTACGATTTCATGTGGCTCGGGTACAACTGGTTCGACCCC	IGHD5-12	GTGGCTACGATT	IGHD1-1	GGTACAACTGG	12	11
326650	IGHV1-8	IGHJ5	ASVLRGGYDLRGYNWFDP	18	GCGAGCGTGCTCCGCGGTGGCTACGATTTGAGGGGGTACAACTGGTTCGACCCC	IGHD5-12	GTGGCTACGATT	IGHD1-1	GGTACAACTGG	12	11
326651	IGHV3-21	IGHJ5	AGDPLVATIEGGYNWFDP	18	GCGGGAGATCCCCTCGTGGCTACGATTGAAGGGGGGTACAACTGGTTCGACCCC	IGHD5-12	GTGGCTACGATT	IGHD1-1	GGTACAACTGG	12	11
326780	IGHV1-18	IGHJ5	VRVVVATISGTRYNWFDP	18	GTGAGAGTGGTCGTGGCTACGATTTCTGGGACCAGGTACAACTGGTTCGACCCC	IGHD5-12	GTGGCTACGATT	IGHD1-1	GGTACAACTGG	12	11
326651	IGHV1-69	IGHJ5	ARNPGRAVATIRYNWFDP	18	GCGAGAAATCCTGGGCGTGCTGTGGCTACGATTAGGTACAACTGGTTCGACCCC	IGHD5-12	GTGGCTACGATTA	IGHD1-1	GGTACAACTGG	13	11
326651	IGHV5-51	IGHJ5	ARSLKVATIRRGYNWFDP	18	GCGAGATCCCTTAAGGTGGCTACGATTAGAAGAGGGTACAACTGGTTCGACCCC	IGHD5-12	GTGGCTACGATTA	IGHD1-1	GGTACAACTGG	13	11
326651	IGHV3-21	IGHJ5	ARDDGGYDYQPGYNWFDP	18	GCGAGAGATGATGGTGGCTACGATTACCAGCCAGGGTACAACTGGTTCGACCCC	IGHD5-12	GTGGCTACGATTAC	IGHD1-1	GGTACAACTGG	14	11
326651	IGHV3-21	IGHJ5	GRDDGGYDYQPGYNWFDP	18	GGGAGAGATGATGGTGGCTACGATTACCAGCCAGGGTACAACTGGTTCGACCCC	IGHD5-12	GTGGCTACGATTAC	IGHD1-1	GGTACAACTGG	14	11
D3-N	IGHV	IGHJ	CARAPMGGWYGYNWFDPW	18	CACATCCGCGAGCACAGCCTACATGGAGCTGAGCAGCCTGAGATCTGAAGACACGGCTGTGTATTACTGTGCGAGAGCCCCGATGGGTGGCTGGTACGGGTACAACTGGTTCGACCCCTGGGGCCAGGGA	IGHD6-19	GTGGCTGGTAC	IGHD1-1	GGTACAACTGG	11	11
D1-N	IGHV	IGHJ	CARDGVAGTVGYNWFDPW	18	CGAATCCACGAGCACAGCCTACATGGAGCTGAGCAGCCTGAGATCTGAGGACACGGCCGTGTATTACTGTGCGAGAGACGGGGTGGCTGGTACCGTTGGGTACAACTGGTTCGACCCCTGGGGCCAGGGA	IGHD6-19	GTGGCTGGTAC	IGHD1-1	GGTACAACTGG	11	11
D2-N	IGHV	IGHJ	CARGGGWYQKRYNWFDPW	18	CACGTCCAAGAACCAGTTCTCCCTGAAGCTGAGCTCTGTGACCGCTGCGGACACGGCCGTGTATTACTGTGCGAGAGGTGGTGGCTGGTACCAAAAACGGTACAACTGGTTCGACCCCTGGGGCCAGGGA	IGHD6-19	GTGGCTGGTAC	IGHD1-1	GGTACAACTGG	11	11
D2-M	IGHV	IGHJ	CARQAIRGWYGYNWFDPW	18	CAAGTCCATCAGCACCGCCTACCTGCAGTGGAGCAGCCTGAAGGCCTCGGACACCGCCATGTATTACTGTGCGAGACAGGCGATCCGTGGCTGGTACGGGTACAACTGGTTCGACCCCTGGGGCCAGGGA	IGHD6-19	GTGGCTGGTAC	IGHD1-1	GGTACAACTGG	11	11
D3-N	IGHV	IGHJ	CARDSVAGTRRYNWFDPW	18	CAACGCCAAGAACTCACTGTATCTGCAAATGAACAGCCTGAGAGCCGAGGACACGGCTGTGTATTACTGTGCGAGAGATTCTGTGGCTGGTACAAGGCGGTACAACTGGTTCGACCCCTGGGGCCAGGGA	IGHD6-19	GTGGCTGGTAC	IGHD1-1	GGTACAACTGG	11	11
D1-N	IGHV	IGHJ	CARDRGGWYPGYNWFDPW	18	CACGTCCAAGAACCAGTTCTCCCTGAAGCTGAGCTCTGTGACCGCCGCGGACACGGCCGTGTATTACTGTGCGAGAGATCGCGGTGGCTGGTACCCGGGGTACAACTGGTTCGACCCCTGGGGCCAGGGA	IGHD6-19	GTGGCTGGTAC	IGHD1-1	GGTACAACTGG	11	11
D1-N	IGHV	IGHJ	CARDRGGWYRGYNWFDPW	18	CGAATCCACGAGCACAGCCTACATGGAGCTGAGCAGCCTGAGATCTGAGGACACGGCCGTGTATTACTGTGCGAGAGATCGCGGTGGCTGGTACAGAGGGTACAACTGGTTCGACCCCTGGGGCCAGGGA	IGHD6-19	GTGGCTGGTAC	IGHD1-1	GGTACAACTGG	11	11
D1-N	IGHV	IGHJ	CARGSVGGWYGYNWFDPW	18	CACCTCCATAAGCACAGCCTACATGGAGCTGAGCAGCCTGAGATCTGAGGACACGGCCGTGTATTACTGTGCGAGAGGTTCTGTTGGTGGCTGGTACGGGTACAACTGGTTCGACCCCTGGGGCCAGGGA	IGHD6-19	GTGGCTGGTAC	IGHD1-1	GGTACAACTGG	11	11
D3-N	IGHV	IGHJ	CARLEGVAGTGYNWFDPW	18	CAAGTCCATCAGCACCGCCTACCTGCAGTGGAGCAGCCTGAAGGCCTCGGACACCGCCATGTATTACTGTGCGAGACTCGAGGGGGTGGCTGGTACCGGGTACAACTGGTTCGACCCCTGGGGCCAGGGA	IGHD6-19	GTGGCTGGTAC	IGHD1-1	GGTACAACTGG	11	11
D1-N	IGHV	IGHJ	CARYLPVAGTRYNWFDPW	18	CACATCCACGAGCACAGCCTACATGGAGCTGAGGAGCCTGAGATCTGACGACACGGCCGTGTATTACTGTGCGAGATATTTGCCCGTGGCTGGTACGAGGTACAACTGGTTCGACCCCTGGGGCCAGGGA	IGHD6-19	GTGGCTGGTAC	IGHD1-1	GGTACAACTGG	11	11
326650	IGHV4-59	IGHJ5	ARGLGPWLVQGGYNWFDP	18	GCAAGAGGTCTTGGGCCGTGGCTGGTACAGGGGGGGTACAACTGGTTCGACCCC	IGHD6-19	GTGGCTGGTAC	IGHD1-1	GGTACAACTGG	11	11
326650	IGHV6-1	IGHJ5	ARGLGPWLVQGGYNWFDP	18	GCAAGAGGTCTTGGGCCGTGGCTGGTACAGGGGGGGTACAACTGGTTCGACCCC	IGHD6-19	GTGGCTGGTAC	IGHD1-1	GGTACAACTGG	11	11
326650	IGHV2-5	IGHJ5	AHSPYSGGWYGRYNWFDP	18	GCACACTCTCCTTACAGCGGTGGCTGGTACGGACGGTACAACTGGTTCGACCCC	IGHD6-19	GTGGCTGGTAC	IGHD1-1	GGTACAACTGG	11	11
326650	IGHV2-5	IGHJ5	AHSPYSGGWYGRYNWFDS	18	GCACACTCTCCTTACAGCGGTGGCTGGTACGGACGGTACAACTGGTTCGACTCC	IGHD6-19	GTGGCTGGTAC	IGHD1-1	GGTACAACTGG	11	11
326650	IGHV3-23	IGHJ5	AKVPILVAGTGRYNWFDP	18	GCGAAAGTTCCCATTCTGGTGGCTGGTACGGGGAGGTACAACTGGTTCGACCCC	IGHD6-19	GTGGCTGGTAC	IGHD1-1	GGTACAACTGG	11	11
326651	IGHV4-34	IGHJ5	ARHVCCGWYGRGYNWFDP	18	GCGAGACATGTCTGCTGTGGCTGGTACGGTAGGGGGTACAACTGGTTCGACCCC	IGHD6-19	GTGGCTGGTAC	IGHD1-1	GGTACAACTGG	11	11
326651	IGHV4-38-2	IGHJ5	ARHVCCGWYGRGYNWFDP	18	GCGAGACATGTCTGCTGTGGCTGGTACGGTAGGGGGTACAACTGGTTCGACCCC	IGHD6-19	GTGGCTGGTAC	IGHD1-1	GGTACAACTGG	11	11
326650	IGHV4-34	IGHJ5	ARERGGWYSTHGYNWFDP	18	GCGAGAGAAAGGGGTGGCTGGTACTCTACTCATGGGTACAACTGGTTCGACCCC	IGHD6-19	GTGGCTGGTAC	IGHD1-1	GGTACAACTGG	11	11
326651	IGHV3-7	IGHJ5	ARERHGRWLVLRYNWFDP	18	GCGAGAGAACGCCACGGGCGGTGGCTGGTACTGAGGTACAACTGGTTCGACCCC	IGHD6-19	GTGGCTGGTAC	IGHD1-1	GGTACAACTGG	11	11
326651	IGHV1-69	IGHJ5	ARDRSIAVAGTGYNWFDP	18	GCGAGAGATAGGTCCATAGCTGTGGCTGGTACCGGGTACAACTGGTTCGACCCC	IGHD6-19	GTGGCTGGTAC	IGHD1-1	GGTACAACTGG	11	11
326650	IGHV1-18	IGHJ5	ARDIQGNRWLVRYNWFDP	18	GCGAGAGATATTCAGGGGAATCGGTGGCTGGTACGGTACAACTGGTTCGACCCC	IGHD6-19	GTGGCTGGTAC	IGHD1-1	GGTACAACTGG	11	11
326650	IGHV1-24	IGHJ5	ARDIQGNRWLVRYNWFDP	18	GCGAGAGATATTCAGGGGAATCGGTGGCTGGTACGGTACAACTGGTTCGACCCC	IGHD6-19	GTGGCTGGTAC	IGHD1-1	GGTACAACTGG	11	11
326650	IGHV1-18	IGHJ5	ARDIQGNRWLVRYNWFDP	18	GCGAGAGATATTCAGGGTAATCGGTGGCTGGTACGGTACAACTGGTTCGACCCC	IGHD6-19	GTGGCTGGTAC	IGHD1-1	GGTACAACTGG	11	11
326650	IGHV4-4	IGHJ5	ARDRFGVAGTLWYNWFDS	18	GCGAGAGATCGTTTCGGGGTGGCTGGTACTTTATGGTACAACTGGTTCGACTCC	IGHD6-19	GTGGCTGGTAC	IGHD1-1	GGTACAACTGG	11	11
326650	IGHV4-59	IGHJ5	ARALRCGGWYSWYNWFDS	18	GCGAGAGCTCTTCGCTGCGGTGGCTGGTACTCCTGGTACAACTGGTTTGACTCC	IGHD6-19	GTGGCTGGTAC	IGHD1-1	GGTACAACTGG	11	11
326713	IGHV3-21	IGHJ5	ARGYDSGGWYKGYNWFDP	18	GCGAGAGGATATGATAGCGGTGGCTGGTACAAAGGGTACAACTGGTTCGACCCC	IGHD6-19	GTGGCTGGTAC	IGHD1-1	GGTACAACTGG	11	11
D103	IGHV4-34	IGHJ5	ARGRPPWLVRMGYNWFDP	18	GCGAGAGGCCGCCCCCCGTGGCTGGTACGGATGGGGTACAACTGGTTCGACCCC	IGHD6-19	GTGGCTGGTAC	IGHD1-1	GGTACAACTGG	11	11
326907	IGHV4-34	IGHJ5	ARGLRRGWYVLWYNWFDP	18	GCGAGAGGCCTACGACGTGGCTGGTACGTGTTGTGGTACAACTGGTTCGACCCC	IGHD6-19	GTGGCTGGTAC	IGHD1-1	GGTACAACTGG	11	11
327059	IGHV1-8	IGHJ5	ARGECTVAGTRRYNWFDP	18	GCGAGAGGCGAGTGCACTGTGGCTGGTACGCGGCGGTACAACTGGTTCGACCCC	IGHD6-19	GTGGCTGGTAC	IGHD1-1	GGTACAACTGG	11	11
327059	IGHV1-8	IGHJ5	ARGDFTVAGTRRYNWFDP	18	GCGAGAGGCGATTTCACTGTGGCTGGTACGCGGCGGTACAACTGGTTCGACCCC	IGHD6-19	GTGGCTGGTAC	IGHD1-1	GGTACAACTGG	11	11
326907	IGHV4-34	IGHJ5	ARGGFNGGWYVGYNWFDP	18	GCGAGAGGCGGGTTTAACGGTGGCTGGTACGTTGGGTACAACTGGTTCGACCCC	IGHD6-19	GTGGCTGGTAC	IGHD1-1	GGTACAACTGG	11	11
326797	IGHV1-2	IGHJ5	ARVLHSGGWYEGYNWFDP	18	GCGAGAGTCCTCCATAGCGGTGGCTGGTACGAGGGGTACAACTGGTTCGACCCC	IGHD6-19	GTGGCTGGTAC	IGHD1-1	GGTACAACTGG	11	11
326651	IGHV3-48	IGHJ5	ARSPSRWLVPDRYNWFDP	18	GCGAGATCCCCCTCGAGGTGGCTGGTACCTGATCGGTACAACTGGTTCGACCCC	IGHD6-19	GTGGCTGGTAC	IGHD1-1	GGTACAACTGG	11	11
326651	IGHV4-39	IGHJ5	ARSPSRWLVPDRYNWFDP	18	GCGAGATCCCCCTCGAGGTGGCTGGTACCTGATCGGTACAACTGGTTCGACCCC	IGHD6-19	GTGGCTGGTAC	IGHD1-1	GGTACAACTGG	11	11
D2-N	IGHV	IGHJ	CARDRWELPGGYNWFDPW	18	CAAATCCACGAGCACAGCCTACATGGAGCTGAGCAGCCTGAGATCTGAGGACACGGCCGTGTATTACTGTGCGAGAGATAGGTGGGAGCTACCAGGAGGGTACAACTGGTTCGACCCCTGGGGCCAGGGA	IGHD1-26	GTGGGAGCTAC	IGHD1-1	GGTACAACTGG	11	11
D1-N	IGHV	IGHJ	CARDLRVGATRYNWFDPW	18	CACGTCCATCAGCACAGCCTACATGGAGCTGAGCAGGCTGAGATCTGACGACACGGCCGTGTATTACTGTGCGAGAGATCTCAGGGTGGGAGCTACGCGGTACAACTGGTTCGACCCCTGGGGCCAGGGA	IGHD1-26	GTGGGAGCTAC	IGHD1-1	GGTACAACTGG	11	11
D1-N	IGHV	IGHJ	CARDRVGATDGYNWFDPW	18	CACGTCCATCAGCACAGCCTACATGGAGCTGAGCAGGCTGAGATCTGACGACACGGCCGTGTATTACTGTGCGAGAGATCGGGTGGGAGCTACAGACGGGTACAACTGGTTCGACCCCTGGGGCCAGGGA	IGHD1-26	GTGGGAGCTAC	IGHD1-1	GGTACAACTGG	11	11
D1-N	IGHV	IGHJ	CARDRWELPGWYNWFDPW	18	CAACGCCAAGAACTCACTGTATCTGCAAATGAACAGCCTGAGAGCCGAGGACACGGCTGTGTATTACTGTGCGAGAGATAGGTGGGAGCTACCGGGATGGTACAACTGGTTCGACCCCTGGGGCCAGGGA	IGHD1-26	GTGGGAGCTAC	IGHD1-1	GGTACAACTGG	11	11
D1-N	IGHV	IGHJ	CARGVRGGSYGYNWFDPW	18	CGAATCCACGAGCACAGCCTACATGGAGCTGAGCAGCCTGAGATCTGAGGACACGGCCGTGTATTACTGTGCGAGAGGAGTCCGTGGTGGGAGCTACGGGTACAACTGGTTCGACCCCTGGGGCCAGGGA	IGHD1-26	GTGGGAGCTAC	IGHD1-1	GGTACAACTGG	11	11
D2-N	IGHV	IGHJ	CARVRRWELPRYNWFDPW	18	CAATTCCAAGAACACGCTGTATCTTCAAATGAACAGCCTGAGAGCCGAGGACACGGCTGTGTATTACTGTGCGAGAGTGCGACGGTGGGAGCTACCTCGGTACAACTGGTTCGACCCCTGGGGCCAGGGA	IGHD1-26	GTGGGAGCTAC	IGHD1-1	GGTACAACTGG	11	11
D1-N	IGHV	IGHJ	CASRWELPERRYNWFDPW	18	CAACGCCAAGAACTCACTGTATCTGCAAATGAACAGCCTGAGAGCCGAGGACACGGCTGTGTATTACTGTGCGAGCCGGTGGGAGCTACCTGAAAGGAGGTACAACTGGTTCGACCCCTGGGGCCAGGGA	IGHD1-26	GTGGGAGCTAC	IGHD1-1	GGTACAACTGG	11	11
326651	IGHV1-69	IGHJ5	TRVTVGATAFKGYNWFDP	18	ACGAGAGTCACGGTGGGAGCTACCGCGTTTAAGGGGTACAACTGGTTCGACCCC	IGHD1-26	GTGGGAGCTAC	IGHD1-1	GGTACAACTGG	11	11
326651	IGHV1-2	IGHJ5	ERGPRVGATMGGYNWFDP	18	GAGAGAGGACCACGGGTGGGAGCTACCATGGGAGGGTACAACTGGTTCGACCCC	IGHD1-26	GTGGGAGCTAC	IGHD1-1	GGTACAACTGG	11	11
326713	IGHV1-18	IGHJ5	ATGEVGATTASRYNWFDP	18	GCAACAGGAGAGGTGGGAGCTACAACCGCGTCCAGGTACAACTGGTTCGACCCC	IGHD1-26	GTGGGAGCTAC	IGHD1-1	GGTACAACTGG	11	11
326713	IGHV1-24	IGHJ5	ATGEVGATTASRYNWFDP	18	GCAACAGGAGAGGTGGGAGCTACAACCGCGTCCAGGTACAACTGGTTCGACCCC	IGHD1-26	GTGGGAGCTAC	IGHD1-1	GGTACAACTGG	11	11
326713	IGHV3-13	IGHJ5	ARGRRHGGGSYGYNWFDP	18	GCAAGAGGACGTCGGCATGGTGGTGGGAGCTACGGGTACAACTGGTTCGACCCC	IGHD1-26	GTGGGAGCTAC	IGHD1-1	GGTACAACTGG	11	11
326713	IGHV1-24	IGHJ5	AAGEVGATTASRYNWFDP	18	GCAGCAGGAGAGGTGGGAGCTACAACCGCGTCCAGGTACAACTGGTTCGACCCC	IGHD1-26	GTGGGAGCTAC	IGHD1-1	GGTACAACTGG	11	11
326650	IGHV3-15	IGHJ5	AKDLREVVGATGYNWFDP	18	GCGAAAGATCTAAGGGAGGTTGTGGGAGCTACAGGGTACAACTGGTTCGACCCC	IGHD1-26	GTGGGAGCTAC	IGHD1-1	GGTACAACTGG	11	11
326650	IGHV3-30	IGHJ5	AKDLREVVGATGYNWFDP	18	GCGAAAGATCTAAGGGAGGTTGTGGGAGCTACAGGGTACAACTGGTTCGACCCC	IGHD1-26	GTGGGAGCTAC	IGHD1-1	GGTACAACTGG	11	11
327059	IGHV3-23	IGHJ5	AKDGSRGSYGKRYNWFDP	18	GCGAAAGATGGCAGTCGTGGGAGCTACGGAAAGAGGTACAACTGGTTCGACCCC	IGHD1-26	GTGGGAGCTAC	IGHD1-1	GGTACAACTGG	11	11
326651	IGHV1-2	IGHJ5	ARTIKGGSYLTGYNWFDP	18	GCGAGAACAATAAAGGGTGGGAGCTACCTTACGGGGTACAACTGGTTCGACCCC	IGHD1-26	GTGGGAGCTAC	IGHD1-1	GGTACAACTGG	11	11
326651	IGHV3-13	IGHJ5	ARTIKGGSYLTGYNWFDP	18	GCGAGAACAATAAAGGGTGGGAGCTACCTTACGGGGTACAACTGGTTCGACCCC	IGHD1-26	GTGGGAGCTAC	IGHD1-1	GGTACAACTGG	11	11
326651	IGHV5-51	IGHJ5	ARRSSEGGSYRGYNWFDP	18	GCGAGAAGGTCAAGTGAGGGTGGGAGCTACCGGGGGTACAACTGGTTCGACCCC	IGHD1-26	GTGGGAGCTAC	IGHD1-1	GGTACAACTGG	11	11
326650	IGHV4-59	IGHJ5	ARHRGSYGQFHGYNWFDP	18	GCGAGACATCGTGGGAGCTACGGGCAATTTCACGGGTACAACTGGTTCGACCCC	IGHD1-26	GTGGGAGCTAC	IGHD1-1	GGTACAACTGG	11	11
326651	IGHV5-51	IGHJ5	ARLGVQVGATLRYNWFDP	18	GCGAGACTTGGAGTTCAGGTGGGAGCTACGTTGAGGTACAACTGGTTCGACCCC	IGHD1-26	GTGGGAGCTAC	IGHD1-1	GGTACAACTGG	11	11
326651	IGHV4-34	IGHJ5	ARELRWELRVSRYNWFDP	18	GCGAGAGAACTCCGGTGGGAGCTACGAGTCAGCCGGTACAACTGGTTCGACCCC	IGHD1-26	GTGGGAGCTAC	IGHD1-1	GGTACAACTGG	11	11
326797	IGHV4-34	IGHJ5	ARELRWELRVSRYNWFDP	18	GCGAGAGAACTCCGGTGGGAGCTACGAGTCAGCCGGTACAACTGGTTCGACCCC	IGHD1-26	GTGGGAGCTAC	IGHD1-1	GGTACAACTGG	11	11
326651	IGHV1-2	IGHJ5	AREAKTVGATPRYNWFDP	18	GCGAGAGAAGCGAAGACGGTGGGAGCTACCCCCCGGTACAACTGGTTCGACCCC	IGHD1-26	GTGGGAGCTAC	IGHD1-1	GGTACAACTGG	11	11
326651	IGHV1-46	IGHJ5	ARDQGSRWELPRYNWFDP	18	GCGAGAGACCAGGGCAGTCGGTGGGAGCTACCCCGGTACAACTGGTTCGACCCC	IGHD1-26	GTGGGAGCTAC	IGHD1-1	GGTACAACTGG	11	11
326650	IGHV1-18	IGHJ5	ARDYYGGSYPRWYNWFDP	18	GCGAGAGACTACTATGGTGGGAGCTACCCCCGGTGGTACAACTGGTTCGACCCC	IGHD1-26	GTGGGAGCTAC	IGHD1-1	GGTACAACTGG	11	11
326650	IGHV4-31	IGHJ5	ARDYYGGSYPRWYNWFDP	18	GCGAGAGACTACTATGGTGGGAGCTACCCCCGGTGGTACAACTGGTTCGACCCC	IGHD1-26	GTGGGAGCTAC	IGHD1-1	GGTACAACTGG	11	11
326713	IGHV4-39	IGHJ5	ARERGWELQRGWYNWFDP	18	GCGAGAGAGCGGGGGTGGGAGCTACAAAGAGGGTGGTACAACTGGTTCGACCCC	IGHD1-26	GTGGGAGCTAC	IGHD1-1	GGTACAACTGG	11	11
326713	IGHV4-59	IGHJ5	ARERGWELQRGWYNWFDP	18	GCGAGAGAGCGGGGGTGGGAGCTACAAAGAGGGTGGTACAACTGGTTCGACCCC	IGHD1-26	GTGGGAGCTAC	IGHD1-1	GGTACAACTGG	11	11
326713	IGHV4-61	IGHJ5	ARERGWELQRGWYNWFDP	18	GCGAGAGAGCGGGGGTGGGAGCTACAAAGAGGGTGGTACAACTGGTTCGACCCC	IGHD1-26	GTGGGAGCTAC	IGHD1-1	GGTACAACTGG	11	11
326713	IGHV1-18	IGHJ5	AREARGGSYQDRYNWFDP	18	GCGAGAGAGGCAAGAGGTGGGAGCTACCAAGACAGGTACAACTGGTTCGACCCC	IGHD1-26	GTGGGAGCTAC	IGHD1-1	GGTACAACTGG	11	11
326713	IGHV1-69	IGHJ5	AREARGGSYQDRYNWFDP	18	GCGAGAGAGGCAAGAGGTGGGAGCTACCAAGACAGGTACAACTGGTTCGACCCC	IGHD1-26	GTGGGAGCTAC	IGHD1-1	GGTACAACTGG	11	11
326713	IGHV1-18	IGHJ5	AREARGGSYQDRYNWFDP	18	GCGAGAGAGGCAAGAGGTGGGAGCTACCAGGACAGGTACAACTGGTTCGACCCC	IGHD1-26	GTGGGAGCTAC	IGHD1-1	GGTACAACTGG	11	11
326651	IGHV4-34	IGHJ5	AREGRGSYNIGGYNWFDP	18	GCGAGAGAGGGTCGTGGGAGCTACAATATTGGGGGGTACAACTGGTTCGACCCC	IGHD1-26	GTGGGAGCTAC	IGHD1-1	GGTACAACTGG	11	11
326651	IGHV4-4	IGHJ5	AREGRGSYNIGGYNWFDP	18	GCGAGAGAGGGTCGTGGGAGCTACAATATTGGGGGGTACAACTGGTTCGACCCC	IGHD1-26	GTGGGAGCTAC	IGHD1-1	GGTACAACTGG	11	11
326651	IGHV1-18	IGHJ5	ARDKPYGGSYRWYNWFDP	18	GCGAGAGATAAGCCATATGGTGGGAGCTACCGGTGGTACAACTGGTTCGACCCC	IGHD1-26	GTGGGAGCTAC	IGHD1-1	GGTACAACTGG	11	11
327059	IGHV4-31	IGHJ5	ARDHVERGSYLRYNWFDP	18	GCGAGAGATCACGTGGAGCGTGGGAGCTACCTTCGGTACAACTGGTTCGACCCC	IGHD1-26	GTGGGAGCTAC	IGHD1-1	GGTACAACTGG	11	11
326780	IGHV1-2	IGHJ5	ARDPVWAGGSYRYNWFDP	18	GCGAGAGATCCTGTGTGGGCCGGTGGGAGCTACCGGTACAACTGGTTCGACCCC	IGHD1-26	GTGGGAGCTAC	IGHD1-1	GGTACAACTGG	11	11
326651	IGHV1-18	IGHJ5	ARDRSARGGSYRYNWFDP	18	GCGAGAGATCGATCAGCTAGAGGTGGGAGCTACCGGTACAACTGGTTCGACCCC	IGHD1-26	GTGGGAGCTAC	IGHD1-1	GGTACAACTGG	11	11
326651	IGHV3-48	IGHJ5	ARDRSARGGSYRYNWFDP	18	GCGAGAGATCGATCAGCTAGAGGTGGGAGCTACCGGTACAACTGGTTCGACCCC	IGHD1-26	GTGGGAGCTAC	IGHD1-1	GGTACAACTGG	11	11
326651	IGHV3-7	IGHJ5	ARDRSARGGSYRYNWFDP	18	GCGAGAGATCGATCAGCTAGAGGTGGGAGCTACCGGTACAACTGGTTCGACCCC	IGHD1-26	GTGGGAGCTAC	IGHD1-1	GGTACAACTGG	11	11
326713	IGHV1-18	IGHJ5	ARDRVKVGATGRYNWFDP	18	GCGAGAGATCGTGTAAAGGTGGGAGCTACCGGGAGGTACAACTGGTTCGACCCC	IGHD1-26	GTGGGAGCTAC	IGHD1-1	GGTACAACTGG	11	11
326713	IGHV1-2	IGHJ5	ARDRVKVGATGRYNWFDP	18	GCGAGAGATCGTGTAAAGGTGGGAGCTACCGGGAGGTACAACTGGTTCGACCCC	IGHD1-26	GTGGGAGCTAC	IGHD1-1	GGTACAACTGG	11	11
326713	IGHV3-7	IGHJ5	ARDLGGGGSYRGYNWFDP	18	GCGAGAGATCTGGGTGGCGGTGGGAGCTACCGGGGGTACAACTGGTTCGACCCC	IGHD1-26	GTGGGAGCTAC	IGHD1-1	GGTACAACTGG	11	11
326651	IGHV4-4	IGHJ5	ARDLGGSYNGRRYNWFDP	18	GCGAGAGATCTGGGTGGGAGCTACAACGGAAGGAGGTACAACTGGTTCGACCCC	IGHD1-26	GTGGGAGCTAC	IGHD1-1	GGTACAACTGG	11	11
326651	IGHV4-61	IGHJ5	ARDLGGSYNGRRYNWFDP	18	GCGAGAGATCTGGGTGGGAGCTACAACGGAAGGAGGTACAACTGGTTCGACCCC	IGHD1-26	GTGGGAGCTAC	IGHD1-1	GGTACAACTGG	11	11
326713	IGHV4-4	IGHJ5	ARDEDGGSYRVGYNWFDP	18	GCGAGAGATGAAGACGGTGGGAGCTACAGGGTTGGGTACAACTGGTTCGACCCC	IGHD1-26	GTGGGAGCTAC	IGHD1-1	GGTACAACTGG	11	11
326651	IGHV4-34	IGHJ5	ARDEAGGSYQKWYNWFDP	18	GCGAGAGATGAAGCGGGTGGGAGCTACCAAAAATGGTACAACTGGTTCGACCCC	IGHD1-26	GTGGGAGCTAC	IGHD1-1	GGTACAACTGG	11	11
326651	IGHV4-59	IGHJ5	ARDEAGGSYQKWYNWFDP	18	GCGAGAGATGAAGCGGGTGGGAGCTACCAAAAATGGTACAACTGGTTCGACCCC	IGHD1-26	GTGGGAGCTAC	IGHD1-1	GGTACAACTGG	11	11
326651	IGHV4-39	IGHJ5	ARDEGWELPPRWYNWFDP	18	GCGAGAGATGAAGGGTGGGAGCTACCCCCCCGGTGGTACAACTGGTTCGACCCC	IGHD1-26	GTGGGAGCTAC	IGHD1-1	GGTACAACTGG	11	11
326651	IGHV4-4	IGHJ5	ARDGHLWELPEGYNWFDP	18	GCGAGAGATGGTCATCTGTGGGAGCTACCGGAGGGGTACAACTGGTTCGACCCC	IGHD1-26	GTGGGAGCTAC	IGHD1-1	GGTACAACTGG	11	11
326651	IGHV3-20	IGHJ5	ARDSGGSYGVGGYNWFDP	18	GCGAGAGATTCTGGTGGGAGCTACGGTGTAGGAGGGTACAACTGGTTCGACCCC	IGHD1-26	GTGGGAGCTAC	IGHD1-1	GGTACAACTGG	11	11
326713	IGHV3-21	IGHJ5	ARDWSGGSYVSGYNWFDP	18	GCGAGAGATTGGTCAGGTGGGAGCTACGTGTCAGGGTACAACTGGTTCGACCCC	IGHD1-26	GTGGGAGCTAC	IGHD1-1	GGTACAACTGG	11	11
326713	IGHV3-30-3	IGHJ5	ARDWSGGSYVSGYNWFDP	18	GCGAGAGATTGGTCAGGTGGGAGCTACGTGTCAGGGTACAACTGGTTCGACCCC	IGHD1-26	GTGGGAGCTAC	IGHD1-1	GGTACAACTGG	11	11
326713	IGHV3-66	IGHJ5	ARDWSGGSYVSGYNWFDP	18	GCGAGAGATTGGTCAGGTGGGAGCTACGTGTCAGGGTACAACTGGTTCGACCCC	IGHD1-26	GTGGGAGCTAC	IGHD1-1	GGTACAACTGG	11	11
326650	IGHV1-2	IGHJ5	ARASRWELPPRRYNWFDP	18	GCGAGAGCCTCTCGGTGGGAGCTACCACCCAGACGGTACAACTGGTTCGACCCC	IGHD1-26	GTGGGAGCTAC	IGHD1-1	GGTACAACTGG	11	11
326797	IGHV3-33	IGHJ5	ARGRSKSVGATRYNWFDP	18	GCGAGAGGCCGATCGAAGTCCGTGGGAGCTACGCGGTACAACTGGTTCGACCCC	IGHD1-26	GTGGGAGCTAC	IGHD1-1	GGTACAACTGG	11	11
326797	IGHV4-34	IGHJ5	ARGRSKSVGATRYNWFDP	18	GCGAGAGGCCGATCGAAGTCCGTGGGAGCTACGCGGTACAACTGGTTCGACCCC	IGHD1-26	GTGGGAGCTAC	IGHD1-1	GGTACAACTGG	11	11
326797	IGHV4-39	IGHJ5	ARGRSKSVGATRYNWFDP	18	GCGAGAGGCCGATCGAAGTCCGTGGGAGCTACGCGGTACAACTGGTTCGACCCC	IGHD1-26	GTGGGAGCTAC	IGHD1-1	GGTACAACTGG	11	11
326651	IGHV4-61	IGHJ5	ARGRGGSYRRVGYNWFDP	18	GCGAGAGGGCGCGGTGGGAGCTACCGGAGGGTGGGGTACAACTGGTTCGACCCC	IGHD1-26	GTGGGAGCTAC	IGHD1-1	GGTACAACTGG	11	11
327059	IGHV4-34	IGHJ5	ARGVGGSYPALWYNWFDP	18	GCGAGAGGGGTTGGTGGGAGCTACCCTGCGCTGTGGTACAACTGGTTCGACCCC	IGHD1-26	GTGGGAGCTAC	IGHD1-1	GGTACAACTGG	11	11
326651	IGHV4-59	IGHJ5	ARGWELPPPRPRYNWFDP	18	GCGAGAGGGTGGGAGCTACCCCCCCCAAGGCCAAGGTACAACTGGTTCGACCCC	IGHD1-26	GTGGGAGCTAC	IGHD1-1	GGTACAACTGG	11	11
326651	IGHV4-34	IGHJ5	ARSGWELPRGGRYNWFDP	18	GCGAGATCGGGGTGGGAGCTACCACGTGGTGGTCGGTACAACTGGTTCGACCCC	IGHD1-26	GTGGGAGCTAC	IGHD1-1	GGTACAACTGG	11	11
326651	IGHV4-38-2	IGHJ5	ARSGWELPRGGRYNWFDP	18	GCGAGATCGGGGTGGGAGCTACCACGTGGTGGTCGGTACAACTGGTTCGACCCC	IGHD1-26	GTGGGAGCTAC	IGHD1-1	GGTACAACTGG	11	11
326651	IGHV4-39	IGHJ5	ARSGWELPRGGRYNWFDP	18	GCGAGATCGGGGTGGGAGCTACCACGTGGTGGTCGGTACAACTGGTTCGACCCC	IGHD1-26	GTGGGAGCTAC	IGHD1-1	GGTACAACTGG	11	11
326651	IGHV4-59	IGHJ5	ARSGWELPRGGRYNWFDP	18	GCGAGATCGGGGTGGGAGCTACCACGTGGTGGTCGGTACAACTGGTTCGACCCC	IGHD1-26	GTGGGAGCTAC	IGHD1-1	GGTACAACTGG	11	11
326651	IGHV4-39	IGHJ5	ARMGEEWWELRRYNWFDP	18	GCGCGAATGGGCGAGGAATGGTGGGAGCTACGGCGGTACAACTGGTTCGACCCC	IGHD1-26	GTGGGAGCTAC	IGHD1-1	GGTACAACTGG	11	11
326651	IGHV4-59	IGHJ5	ARMGEEWWELRRYNWFDP	18	GCGCGAATGGGCGAGGAATGGTGGGAGCTACGGCGGTACAACTGGTTCGACCCC	IGHD1-26	GTGGGAGCTAC	IGHD1-1	GGTACAACTGG	11	11
D1-N	IGHV	IGHJ	CARAKVGATPGYNWFDPW	18	CACGTCCATCAGCACAGCCTACATGGAGCTGAGCAGGCTGAGATCTGACGACACGGCCGTGTATTACTGTGCGAGAGCCAAGGTGGGAGCTACTCCCGGGTACAACTGGTTCGACCCCTGGGGCCAGGGA	IGHD1-26	GTGGGAGCTACT	IGHD1-1	GGTACAACTGG	12	11
D2-N	IGHV	IGHJ	CARDRMVGATGYNWFDPW	18	CAATGCCAAGAACTCACTGTATCTGCAAATGAACAGCCTGAGAGACGAGGACACGGCTGTGTATTACTGTGCGAGAGATCGGATGGTGGGAGCTACTGGGTACAACTGGTTCGACCCCTGGGGCCAGGGA	IGHD1-26	GTGGGAGCTACT	IGHD1-1	GGTACAACTGG	12	11
D3-M	IGHV	IGHJ	CAREALVGATGYNWFDPW	18	CACATCCAAGAACCAGTTCTCCCTGCAGCTGAACTCTGTGACTCCCGAGGACACGGCTGTGTATTACTGTGCAAGAGAGGCCTTGGTGGGAGCTACTGGGTACAACTGGTTCGACCCCTGGGGCCAGGGA	IGHD1-26	GTGGGAGCTACT	IGHD1-1	GGTACAACTGG	12	11
D1-N	IGHV	IGHJ	CARDGGSYFGRYNWFDPW	18	CACGTCCAAGAACCAGTTCTCCCTGAAGCTGAGCTCTGTGACCGCCGCGGACACGGCCGTGTATTACTGTGCGAGAGACGGTGGGAGCTACTTTGGTCGGTACAACTGGTTCGACCCCTGGGGCCAGGGA	IGHD1-26	GTGGGAGCTACT	IGHD1-1	GGTACAACTGG	12	11
D2-M	IGHV	IGHJ	CARHGWELLPWYNWFDPW	18	CACGTCCAAGAACCAGTTCTCCCTGAAGCTGAGCTCTGTGACCGCCGCAGACACGGCCGTGTATTACTGTGCGAGACATGGGTGGGAGCTACTTCCCTGGTACAACTGGTTCGACCCCTGGGGCCAGGGA	IGHD1-26	GTGGGAGCTACT	IGHD1-1	GGTACAACTGG	12	11
D2-M	IGHV	IGHJ	CARHGWELLPWYNWFDPW	18	CACGTCCAAGAACCAGTTCTCCCTGAAGTTGAGCTCGGTGACCGCTGAGGACACGGCCGTTTATTACTGTGCGAGACATGGGTGGGAGCTACTTCCCTGGTACAACTGGTTCGACCCCTGGGGCCAGGGA	IGHD1-26	GTGGGAGCTACT	IGHD1-1	GGTACAACTGG	12	11
D1-N	IGHV	IGHJ	CARDRGGSYFRYNWFDPW	18	CACGTCCACGAGCACAGTCTACATGGAGCTGAGCAGCCTGAGATCTGAGGACACGGCCGTGTATTACTGTGCGAGAGATAGGGGTGGGAGCTACTTTCGGTACAACTGGTTCGACCCCTGGGGCCAGGGA	IGHD1-26	GTGGGAGCTACT	IGHD1-1	GGTACAACTGG	12	11
D1-N	IGHV	IGHJ	CARGGSYSLDRYNWFDPW	18	CACATCCACGAGCACAGCCTACATGGAGCTGAGGAGCCTGAGATCTGACGACACGGCCGTGTATTACTGTGCGAGAGGTGGGAGCTACTCCCTCGACCGGTACAACTGGTTCGACCCCTGGGGCCAGGGA	IGHD1-26	GTGGGAGCTACT	IGHD1-1	GGTACAACTGG	12	11
D1-N	IGHV	IGHJ	CARGGGSYSPRYNWFDPW	18	CACGTCCAAGAACCAGTTCTCCCTGAAGCTGAGCTCTGTGACTGCCGCAGACACGGCCGTGTATTACTGTGCCAGAGGTGGTGGGAGCTACTCACCGAGGTACAACTGGTTCGACCCCTGGGGCCAGGGA	IGHD1-26	GTGGGAGCTACT	IGHD1-1	GGTACAACTGG	12	11
D3-N	IGHV	IGHJ	CAKDEGVGATWYNWFDPW	18	CAATTCCAAGAACACGCTGTATCTGCAAATGAACAGCCTGAGAGCCGAGGACACGGCCGTATATTACTGTGCGAAAGATGAGGGGGTGGGAGCTACTTGGTACAACTGGTTCGACCCCTGGGGCCAGGGA	IGHD1-26	GTGGGAGCTACT	IGHD1-1	GGTACAACTGG	12	11
D2-N	IGHV	IGHJ	CARVGGGSYLGYNWFDPW	18	CAAGTCCAAGAACCAGTTCTCCCTGAAGCTGAGCTCTGTGACCGCCGCGGACACGGCCGTGTATTACTGTGCGAGAGTCGGAGGTGGGAGCTACTTAGGGTACAACTGGTTCGACCCCTGGGGCCAGGGA	IGHD1-26	GTGGGAGCTACT	IGHD1-1	GGTACAACTGG	12	11
D1-N	IGHV	IGHJ	CARHLEGGSYWYNWFDPW	18	CAAGTCCATCAGCACCGCCTACCTGCAGTGGAGCAGCCTGAAGGCCTCGGACACCGCCATGTATTACTGTGCGAGACATCTCGAGGGTGGGAGCTACTGGTACAACTGGTTCGACCCCTGGGGCCAGGGA	IGHD1-26	GTGGGAGCTACT	IGHD1-1	GGTACAACTGG	12	11
D1-N	IGHV	IGHJ	CARVGGSYSFWYNWFDPW	18	CACGTCCAAGAACCAGTTCTCCCTGAAGCTGAGCTCTGTGACCGCCGCGGACACGGCCGTGTATTACTGTGCGAGAGTCGGTGGGAGCTACTCGTTTTGGTACAACTGGTTCGACCCCTGGGGCCAGGGA	IGHD1-26	GTGGGAGCTACT	IGHD1-1	GGTACAACTGG	12	11
D1-N	IGHV	IGHJ	CTREVGATFIWYNWFDPW	18	TGATTCCAAAAGCATCGCCTATCTGCAAATGAACAGCCTGAAAACCGAGGACACAGCCGTGTATTACTGTACTAGAGAGGTGGGAGCTACTTTCATCTGGTACAACTGGTTCGACCCCTGGGGCCAGGGA	IGHD1-26	GTGGGAGCTACT	IGHD1-1	GGTACAACTGG	12	11
326651	IGHV6-1	IGHJ5	AREVGATSARYGYNWFDP	18	GCAAGAGAGGTGGGAGCTACTTCAGCTCGGTACGGGTACAACTGGTTCGACCCC	IGHD1-26	GTGGGAGCTACT	IGHD1-1	GGTACAACTGG	12	11
326713	IGHV4-30-2	IGHJ5	ARVGGSYSPPTWYNWFDP	18	GCCAGAGTGGGTGGGAGCTACTCTCCCCCCACGTGGTACAACTGGTTCGACCCC	IGHD1-26	GTGGGAGCTACT	IGHD1-1	GGTACAACTGG	12	11
326713	IGHV3-30	IGHJ5	AKVSSVGATPLWYNWFDP	18	GCGAAAGTTTCAAGTGTGGGAGCTACTCCTCTTTGGTACAACTGGTTCGACCCC	IGHD1-26	GTGGGAGCTACT	IGHD1-1	GGTACAACTGG	12	11
326713	IGHV1-2	IGHJ5	ARTVWELLTAVGYNWFDP	18	GCGAGAACGGTGTGGGAGCTACTGACTGCAGTTGGGTACAACTGGTTCGACCCC	IGHD1-26	GTGGGAGCTACT	IGHD1-1	GGTACAACTGG	12	11
326713	IGHV4-39	IGHJ5	ARPGGGSYFHPWYNWFDP	18	GCGAGACCTGGGGGTGGGAGCTACTTTCACCCGTGGTACAACTGGTTCGACCCC	IGHD1-26	GTGGGAGCTACT	IGHD1-1	GGTACAACTGG	12	11
D103	IGHV1-2	IGHJ5	AREGRVGATWGRYNWFDP	18	GCGAGAGAAGGCCGGGTGGGAGCTACTTGGGGCAGGTACAACTGGTTCGACCCC	IGHD1-26	GTGGGAGCTACT	IGHD1-1	GGTACAACTGG	12	11
D103	IGHV1-2	IGHJ5	AREGRVGATWGRYNWFDP	18	GCGAGAGAAGGTCGGGTGGGAGCTACTTGGGGCAGGTACAACTGGTTCGACCCC	IGHD1-26	GTGGGAGCTACT	IGHD1-1	GGTACAACTGG	12	11
D103	IGHV3-23	IGHJ5	AREGRVGATWGRYNWFDP	18	GCGAGAGAAGGTCGGGTGGGAGCTACTTGGGGCAGGTACAACTGGTTCGACCCC	IGHD1-26	GTGGGAGCTACT	IGHD1-1	GGTACAACTGG	12	11
326651	IGHV4-34	IGHJ5	ARDYVGATWGERYNWFDP	18	GCGAGAGACTACGTGGGAGCTACTTGGGGGGAGCGGTACAACTGGTTCGACCCC	IGHD1-26	GTGGGAGCTACT	IGHD1-1	GGTACAACTGG	12	11
326651	IGHV4-39	IGHJ5	ARDYVGATWGERYNWFDP	18	GCGAGAGACTACGTGGGAGCTACTTGGGGGGAGCGGTACAACTGGTTCGACCCC	IGHD1-26	GTGGGAGCTACT	IGHD1-1	GGTACAACTGG	12	11
326651	IGHV4-39	IGHJ5	AREVGATSFKPRYNWFDP	18	GCGAGAGAGGTGGGAGCTACTTCTTTCAAGCCCAGGTACAACTGGTTCGACCCC	IGHD1-26	GTGGGAGCTACT	IGHD1-1	GGTACAACTGG	12	11
326651	IGHV4-39	IGHJ5	ARDRWELLPRPGYNWFDP	18	GCGAGAGATAGGTGGGAGCTACTCCCCCGCCCGGGGTACAACTGGTTCGACCCC	IGHD1-26	GTGGGAGCTACT	IGHD1-1	GGTACAACTGG	12	11
326651	IGHV4-61	IGHJ5	ARDRWELLPRPGYNWFDP	18	GCGAGAGATAGGTGGGAGCTACTCCCCCGCCCGGGGTACAACTGGTTCGACCCC	IGHD1-26	GTGGGAGCTACT	IGHD1-1	GGTACAACTGG	12	11
327059	IGHV4-59	IGHJ5	ARDPRDGGSYSGYNWFDP	18	GCGAGAGATCCCAGAGACGGTGGGAGCTACTCGGGGTACAACTGGTTCGACCCC	IGHD1-26	GTGGGAGCTACT	IGHD1-1	GGTACAACTGG	12	11
327059	IGHV4-39	IGHJ5	ARDLDMVGATLGYNWFDP	18	GCGAGAGATCTAGATATGGTGGGAGCTACTCTGGGGTACAACTGGTTCGACCCC	IGHD1-26	GTGGGAGCTACT	IGHD1-1	GGTACAACTGG	12	11
326651	IGHV1-69	IGHJ5	ARAGGGSYSRRRYNWFDP	18	GCGAGAGCAGGCGGTGGGAGCTACTCCCGGCGGAGGTACAACTGGTTCGACCCC	IGHD1-26	GTGGGAGCTACT	IGHD1-1	GGTACAACTGG	12	11
326780	IGHV3-21	IGHJ5	ARGRGSYSHPAGYNWFDP	18	GCGAGAGGACGTGGGAGCTACTCCCACCCGGCGGGGTACAACTGGTTCGACCCC	IGHD1-26	GTGGGAGCTACT	IGHD1-1	GGTACAACTGG	12	11
326780	IGHV3-30	IGHJ5	ARGRGSYSHPAGYNWFDP	18	GCGAGAGGACGTGGGAGCTACTCCCACCCGGCGGGGTACAACTGGTTCGACCCC	IGHD1-26	GTGGGAGCTACT	IGHD1-1	GGTACAACTGG	12	11
326780	IGHV3-21	IGHJ5	ARGRGSYSHPAGYNWFDP	18	GCGAGAGGACGTGGGAGCTACTCTCACCCGGCGGGGTACAACTGGTTCGACCCC	IGHD1-26	GTGGGAGCTACT	IGHD1-1	GGTACAACTGG	12	11
326651	IGHV1-8	IGHJ5	ARGRGGSYWSVGYNWFDP	18	GCGAGAGGGCGCGGTGGGAGCTACTGGAGCGTGGGGTACAACTGGTTCGACCCC	IGHD1-26	GTGGGAGCTACT	IGHD1-1	GGTACAACTGG	12	11
326651	IGHV1-69	IGHJ5	ARGRGGSYWRVGYNWFDP	18	GCGAGAGGGCGCGGTGGGAGCTACTGGAGGGTGGGGTACAACTGGTTCGACCCC	IGHD1-26	GTGGGAGCTACT	IGHD1-1	GGTACAACTGG	12	11
326651	IGHV1-8	IGHJ5	ARGRGGSYWRVGYNWFDP	18	GCGAGAGGGCGCGGTGGGAGCTACTGGAGGGTGGGGTACAACTGGTTCGACCCC	IGHD1-26	GTGGGAGCTACT	IGHD1-1	GGTACAACTGG	12	11
327059	IGHV4-34	IGHJ5	ARGGGSYWPPPWYNWFDP	18	GCGAGAGGGGGTGGGAGCTACTGGCCCCCCCCTTGGTACAACTGGTTCGACCCC	IGHD1-26	GTGGGAGCTACT	IGHD1-1	GGTACAACTGG	12	11
327059	IGHV4-59	IGHJ5	ARGGGSYWPPPWYNWFDP	18	GCGAGAGGGGGTGGGAGCTACTGGCCCCCCCCTTGGTACAACTGGTTCGACCCC	IGHD1-26	GTGGGAGCTACT	IGHD1-1	GGTACAACTGG	12	11
D103	IGHV3-7	IGHJ5	ARVSERGSYFFRYNWFDP	18	GCGAGAGTAAGCGAACGTGGGAGCTACTTCTTTCGGTACAACTGGTTCGACCCC	IGHD1-26	GTGGGAGCTACT	IGHD1-1	GGTACAACTGG	12	11
326713	IGHV1-24	IGHJ5	ARVDPVGATPVWYNWFDP	18	GCGAGAGTTGACCCCGTGGGAGCTACTCCCGTGTGGTACAACTGGTTCGACCCC	IGHD1-26	GTGGGAGCTACT	IGHD1-1	GGTACAACTGG	12	11
326713	IGHV1-69	IGHJ5	ARVDPVGATPVWYNWFDP	18	GCGAGAGTTGACCCCGTGGGAGCTACTCCCGTGTGGTACAACTGGTTCGACCCC	IGHD1-26	GTGGGAGCTACT	IGHD1-1	GGTACAACTGG	12	11
326651	IGHV1-46	IGHJ5	ARSYKTVGATLGYNWFDP	18	GCGAGATCGTATAAAACCGTGGGAGCTACTTTAGGGTACAACTGGTTCGACCCC	IGHD1-26	GTGGGAGCTACT	IGHD1-1	GGTACAACTGG	12	11
D1-N	IGHV	IGHJ	CAKAMEVGATRYNWFDPW	18	CAATTCCAAGAACACGCTGTATCTGCAAATGAACAGCCTGAGAGCCGAGGACACGGCCGTATATTACTGTGCGAAGGCCATGGAGGTGGGAGCTACTAGGTACAACTGGTTCGACCCCTGGGGCCAGGGA	IGHD1-26	GTGGGAGCTACTA	IGHD1-1	GGTACAACTGG	13	11
326651	IGHV4-34	IGHJ5	ARHSFRRWELLGYNWFDP	18	GCGAGACACTCGTTTCGTAGGTGGGAGCTACTAGGGTACAACTGGTTCGACCCC	IGHD1-26	GTGGGAGCTACTA	IGHD1-1	GGTACAACTGG	13	11
326651	IGHV4-39	IGHJ5	ARHSFRRWELLGYNWFDP	18	GCGAGACACTCGTTTCGTAGGTGGGAGCTACTAGGGTACAACTGGTTCGACCCC	IGHD1-26	GTGGGAGCTACTA	IGHD1-1	GGTACAACTGG	13	11
326651	IGHV3-53	IGHJ5	ARDRSGWELLVRYNWFDP	18	GCGAGAGACCGCTCGGGGTGGGAGCTACTAGTAAGGTACAACTGGTTCGACCCC	IGHD1-26	GTGGGAGCTACTA	IGHD1-1	GGTACAACTGG	13	11
326651	IGHV4-39	IGHJ5	ARDRSGWELLVRYNWFDP	18	GCGAGAGACCGCTCGGGGTGGGAGCTACTAGTAAGGTACAACTGGTTCGACCCC	IGHD1-26	GTGGGAGCTACTA	IGHD1-1	GGTACAACTGG	13	11
326651	IGHV3-11	IGHJ5	ARDRMVGATISGYNWFDP	18	GCGAGAGATAGGATGGTGGGAGCTACTATCAGCGGGTACAACTGGTTCGACCCC	IGHD1-26	GTGGGAGCTACTA	IGHD1-1	GGTACAACTGG	13	11
326650	IGHV1-18	IGHJ5	ARDPPSVGATRGYNWFDP	18	GCGAGAGATCCCCCAAGCGTGGGAGCTACTAGGGGGTACAACTGGTTCGACCCC	IGHD1-26	GTGGGAGCTACTA	IGHD1-1	GGTACAACTGG	13	11
326713	IGHV4-39	IGHJ5	ARDPGRWELLKRYNWFDP	18	GCGAGAGATCCTGGACGGTGGGAGCTACTAAAGAGGTACAACTGGTTCGACCCC	IGHD1-26	GTGGGAGCTACTA	IGHD1-1	GGTACAACTGG	13	11
326713	IGHV4-39	IGHJ5	ARDPGRWELLERYNWFDP	18	GCGAGAGATCCTGGACGGTGGGAGCTACTAGAGAGGTACAACTGGTTCGACCCC	IGHD1-26	GTGGGAGCTACTA	IGHD1-1	GGTACAACTGG	13	11
326651	IGHV4-4	IGHJ5	ARDRWELLSDGGYNWFDP	18	GCGAGAGATCGGTGGGAGCTACTATCCGATGGTGGGTACAACTGGTTCGACCCC	IGHD1-26	GTGGGAGCTACTA	IGHD1-1	GGTACAACTGG	13	11
316188	IGHV4-4	IGHJ5	ARDSASGGSYYGYNWFDP	18	GCGAGAGATTCCGCAAGTGGTGGGAGCTACTATGGGTACAACTGGTTCGACCCC	IGHD1-26	GTGGGAGCTACTA	IGHD1-1	GGTACAACTGG	13	11
326651	IGHV1-2	IGHJ5	ARAPRVGATMGGYNWFDP	18	GCGAGAGCACCACGGGTGGGAGCTACTATGGGAGGGTACAACTGGTTCGACCCC	IGHD1-26	GTGGGAGCTACTA	IGHD1-1	GGTACAACTGG	13	11
326651	IGHV3-23	IGHJ5	ARAPRVGATMGGYNWFDP	18	GCGAGAGCACCACGGGTGGGAGCTACTATGGGAGGGTACAACTGGTTCGACCCC	IGHD1-26	GTGGGAGCTACTA	IGHD1-1	GGTACAACTGG	13	11
326713	IGHV7-4-1	IGHJ5	ARAAVGATNRRGYNWFDP	18	GCGAGAGCCGCGGTGGGAGCTACTAATAGGCGCGGGTACAACTGGTTCGACCCC	IGHD1-26	GTGGGAGCTACTA	IGHD1-1	GGTACAACTGG	13	11
326713	IGHV1-69	IGHJ5	ARGLWWELLGTRYNWFDP	18	GCGAGAGGCTTATGGTGGGAGCTACTAGGGACCCGGTACAACTGGTTCGACCCC	IGHD1-26	GTGGGAGCTACTA	IGHD1-1	GGTACAACTGG	13	11
326713	IGHV1-8	IGHJ5	ARGLWWELLGTRYNWFDP	18	GCGAGAGGCTTATGGTGGGAGCTACTAGGGACCCGGTACAACTGGTTCGACCCC	IGHD1-26	GTGGGAGCTACTA	IGHD1-1	GGTACAACTGG	13	11
326780	IGHV3-21	IGHJ5	ARVSGWELLKVRYNWFDP	18	GCGAGAGTGAGTGGGTGGGAGCTACTAAAAGTCCGGTACAACTGGTTCGACCCC	IGHD1-26	GTGGGAGCTACTA	IGHD1-1	GGTACAACTGG	13	11
326651	IGHV4-39	IGHJ5	ARVVGATMGFGRYNWFDP	18	GCGAGAGTGGTGGGAGCTACTATGGGGTTTGGTCGGTACAACTGGTTCGACCCC	IGHD1-26	GTGGGAGCTACTA	IGHD1-1	GGTACAACTGG	13	11
D1-N	IGHV	IGHJ	CARAGGSYYGRYNWFDPW	18	CAATTCCAAGAACACGCTGTATCTGCAAATGAACAGCCTGAGAGCTGAGGACACGGCTGTGTATTACTGTGCGAGAGCCGGTGGGAGCTACTACGGGAGGTACAACTGGTTCGACCCCTGGGGCCAGGGA	IGHD1-26	GTGGGAGCTACTAC	IGHD1-1	GGTACAACTGG	14	11
D1-N	IGHV	IGHJ	CARGRVGATTGYNWFDPW	18	CACCTCCATAAGCACAGCCTACATGGAGCTGAGCAGCCTGAGATCTGAGGACACGGCCGTGTATTACTGTGCGAGAGGGCGGGTGGGAGCTACTACGGGGTACAACTGGTTCGACCCCTGGGGCCAGGGA	IGHD1-26	GTGGGAGCTACTAC	IGHD1-1	GGTACAACTGG	14	11
326651	IGHV3-21	IGHJ5	ARDPIGGGSYYRYNWFDP	18	GCAAGAGATCCGATCGGCGGTGGGAGCTACTACCGGTACAACTGGTTCGACCCC	IGHD1-26	GTGGGAGCTACTAC	IGHD1-1	GGTACAACTGG	14	11
326713	IGHV3-30	IGHJ5	AKDTVGATTPKGYNWFDP	18	GCGAAAGATACGGTGGGAGCTACTACCCCGAAAGGGTACAACTGGTTCGACCCC	IGHD1-26	GTGGGAGCTACTAC	IGHD1-1	GGTACAACTGG	14	11
326713	IGHV4-38-2	IGHJ5	AKDTVGATTPKGYNWFDP	18	GCGAAAGATACGGTGGGAGCTACTACCCCGAAAGGGTACAACTGGTTCGACCCC	IGHD1-26	GTGGGAGCTACTAC	IGHD1-1	GGTACAACTGG	14	11
326651	IGHV3-21	IGHJ5	AKAPSGGSYYGGYNWFDP	18	GCGAAAGCTCCGTCCGGTGGGAGCTACTACGGAGGGTACAACTGGTTCGACCCC	IGHD1-26	GTGGGAGCTACTAC	IGHD1-1	GGTACAACTGG	14	11
326651	IGHV3-23	IGHJ5	AKAPSGGSYYGGYNWFDP	18	GCGAAAGCTCCGTCCGGTGGGAGCTACTACGGAGGGTACAACTGGTTCGACCCC	IGHD1-26	GTGGGAGCTACTAC	IGHD1-1	GGTACAACTGG	14	11
326651	IGHV3-48	IGHJ5	AKAPSGGSYYGGYNWFDP	18	GCGAAAGCTCCGTCCGGTGGGAGCTACTACGGAGGGTACAACTGGTTCGACCCC	IGHD1-26	GTGGGAGCTACTAC	IGHD1-1	GGTACAACTGG	14	11
326713	IGHV4-39	IGHJ5	ARPQRNGGSYYGYNWFDP	18	GCGAGACCCCAGAGGAACGGTGGGAGCTACTACGGGTACAACTGGTTCGACCCC	IGHD1-26	GTGGGAGCTACTAC	IGHD1-1	GGTACAACTGG	14	11
326713	IGHV4-39	IGHJ5	ARPQRSGGSYYGYNWFDP	18	GCGAGACCCCAGAGGAGCGGTGGGAGCTACTACGGGTACAACTGGTTCGACCCC	IGHD1-26	GTGGGAGCTACTAC	IGHD1-1	GGTACAACTGG	14	11
326651	IGHV4-38-2	IGHJ5	ARLPGGGSYYGGYNWFDP	18	GCGAGACTCCCAGGCGGTGGGAGCTACTACGGCGGGTACAACTGGTTCGACCCC	IGHD1-26	GTGGGAGCTACTAC	IGHD1-1	GGTACAACTGG	14	11
326713	IGHV1-46	IGHJ5	AREEGVGATTWGYNWFDP	18	GCGAGAGAGGAAGGTGTGGGAGCTACTACGTGGGGGTACAACTGGTTCGACCCC	IGHD1-26	GTGGGAGCTACTAC	IGHD1-1	GGTACAACTGG	14	11
326797	IGHV4-59	IGHJ5	ARDIDGGSYYGGYNWFDP	18	GCGAGAGATATCGATGGTGGGAGCTACTACGGAGGGTACAACTGGTTCGACCCC	IGHD1-26	GTGGGAGCTACTAC	IGHD1-1	GGTACAACTGG	14	11
326797	IGHV3-21	IGHJ5	ARDREGWELLRGYNWFDP	18	GCGAGAGATCGAGAAGGGTGGGAGCTACTACGAGGGTACAACTGGTTCGACCCC	IGHD1-26	GTGGGAGCTACTAC	IGHD1-1	GGTACAACTGG	14	11
326650	IGHV1-46	IGHJ5	ARATYAWELLLWYNWFDP	18	GCGAGAGCAACGTACGCGTGGGAGCTACTACTATGGTACAACTGGTTCGACCCC	IGHD1-26	GTGGGAGCTACTAC	IGHD1-1	GGTACAACTGG	14	11
326651	IGHV1-18	IGHJ5	ARAGGGSYYSSRYNWFDP	18	GCGAGAGCGGGCGGTGGGAGCTACTACAGTAGTAGGTACAACTGGTTCGACCCC	IGHD1-26	GTGGGAGCTACTAC	IGHD1-1	GGTACAACTGG	14	11
327059	IGHV1-8	IGHJ5	ARGGGSYYEEGGYNWFDP	18	GCGAGAGGAGGTGGGAGCTACTACGAGGAGGGGGGGTACAACTGGTTCGACCCC	IGHD1-26	GTGGGAGCTACTAC	IGHD1-1	GGTACAACTGG	14	11
326651	IGHV4-34	IGHJ5	ARGRKRWELLHWYNWFDP	18	GCGAGAGGCCGGAAGCGGTGGGAGCTACTACACTGGTACAACTGGTTCGACCCC	IGHD1-26	GTGGGAGCTACTAC	IGHD1-1	GGTACAACTGG	14	11
326651	IGHV4-59	IGHJ5	ARGRKRWELLHWYNWFDP	18	GCGAGAGGCCGGAAGCGGTGGGAGCTACTACACTGGTACAACTGGTTCGACCCC	IGHD1-26	GTGGGAGCTACTAC	IGHD1-1	GGTACAACTGG	14	11
327059	IGHV4-34	IGHJ5	ARGEVMVGATTWYNWFDP	18	GCGAGAGGGGAAGTTATGGTGGGAGCTACTACGTGGTACAACTGGTTCGACCCC	IGHD1-26	GTGGGAGCTACTAC	IGHD1-1	GGTACAACTGG	14	11
326651	IGHV3-66	IGHJ5	ARGSGGLWELLRYNWFDP	18	GCGAGAGGTTCGGGGGGCTTGTGGGAGCTACTACGGTACAACTGGTTCGACCCC	IGHD1-26	GTGGGAGCTACTAC	IGHD1-1	GGTACAACTGG	14	11
326713	IGHV7-4-1	IGHJ5	ARDPVVAATHIGYNWFDP	18	GCGAGAGATCCCGTGGTAGCTGCGACACACATAGGGTACAACTGGTTCGACCCC	IGHD2-15	GTGGTAGCTGC	IGHD1-1	GGTACAACTGG	11	11
326651	IGHV3-21	IGHJ5	AKDRFVVAAALRYNWFDP	18	GCGAAAGATCGCTTCGTGGTAGCTGCTGCTCTTCGGTACAACTGGTTCGACCCC	IGHD2-15	GTGGTAGCTGCT	IGHD1-1	GGTACAACTGG	12	11
326651	IGHV3-30	IGHJ5	AKDRFVVAAALRYNWFDP	18	GCGAAAGATCGCTTCGTGGTAGCTGCTGCTCTTCGGTACAACTGGTTCGACCCC	IGHD2-15	GTGGTAGCTGCT	IGHD1-1	GGTACAACTGG	12	11
326713	IGHV3-66	IGHJ5	ARDMRGVVAAPGYNWFDP	18	GCGAGAGATATGAGGGGAGTGGTAGCTGCTCCAGGGTACAACTGGTTCGACCCC	IGHD2-15	GTGGTAGCTGCT	IGHD1-1	GGTACAACTGG	12	11
326713	IGHV3-66	IGHJ5	ARDVRGVVAAPGYNWFDP	18	GCGAGAGATGTGAGGGGAGTGGTAGCTGCTCCAGGGTACAACTGGTTCGACCCC	IGHD2-15	GTGGTAGCTGCT	IGHD1-1	GGTACAACTGG	12	11
326713	IGHV1-18	IGHJ5	ARDPVPVVAARRYNWFDP	18	GCGAGAGATCCTGTTCCTGTGGTAGCTGCTAGGAGGTACAACTGGTTCGACCCC	IGHD2-15	GTGGTAGCTGCTA	IGHD1-1	GGTACAACTGG	13	11
326651	IGHV1-8	IGHJ5	ARVLRVVAASGGYNWFDP	18	GCGAGAGTTTTACGCGTGGTAGCTGCTAGCGGAGGGTACAACTGGTTCGACCCC	IGHD2-15	GTGGTAGCTGCTA	IGHD1-1	GGTACAACTGG	13	11
D2-N	IGHV	IGHJ	CASSVVAATPGYNWFDPW	18	CGAATCCACGAGCACAGCCTACATGGAGCTGAGCAGCCTGAGATCTGAGGACACGGCCGTGTATTACTGTGCGAGCTCCGTGGTAGCTGCTACCCCGGGGTACAACTGGTTCGACCCCTGGGGCCAGGGA	IGHD2-15	GTGGTAGCTGCTAC	IGHD1-1	GGTACAACTGG	14	11
D2-N	IGHV	IGHJ	CARAGCGSCYGYNWFDPW	18	CAAGTCCAAGAACCAGTTCTCCCTGAAGCTGAGCTCTGTGACCGCCGCGGACACGGCCGTGTATTACTGTGCGAGAGCGGGATGTGGTAGCTGCTACGGGTACAACTGGTTCGACCCCTGGGGCCAGGGA	IGHD2-15	GTGGTAGCTGCTAC	IGHD1-1	GGTACAACTGG	14	11
316188	IGHV1-2	IGHJ5	ARGYCSCGSCYRYNWFDP	18	GCCAGAGGGTATTGTAGTTGTGGTAGCTGCTACCGGTACAACTGGTTCGACCCC	IGHD2-15	GTGGTAGCTGCTAC	IGHD1-1	GGTACAACTGG	14	11
326651	IGHV1-8	IGHJ5	ARVLRVVAATGRYNWFDP	18	GCGAGAGTTTTACGCGTGGTAGCTGCTACCGGAAGGTACAACTGGTTCGACCCC	IGHD2-15	GTGGTAGCTGCTAC	IGHD1-1	GGTACAACTGG	14	11
326651	IGHV3-21	IGHJ5	ARVLRVVAATGRYNWFDP	18	GCGAGAGTTTTACGCGTGGTAGCTGCTACCGGAAGGTACAACTGGTTCGACCCC	IGHD2-15	GTGGTAGCTGCTAC	IGHD1-1	GGTACAACTGG	14	11
326797	IGHV1-8	IGHJ5	ARVLRVVAATGRYNWFDP	18	GCGAGAGTTTTACGCGTGGTAGCTGCTACCGGAAGGTACAACTGGTTCGACCCC	IGHD2-15	GTGGTAGCTGCTAC	IGHD1-1	GGTACAACTGG	14	11
D2-N	IGHV	IGHJ	CARCKVVAATRYNWFDPW	18	CACCTCCAAAAACCAGGTGGTCCTTACAATGACCAACATGGACCCTGTGGACACAGCCACATATTACTGTGCACGATGTAAAGTGGTAGCTGCTACTCGGTACAACTGGTTCGACCCCTGGGGCCAGGGA	IGHD2-15	GTGGTAGCTGCTACTC	IGHD1-1	GGTACAACTGG	16	11
326651	IGHV1-8	IGHJ5	ARRRVVVTAPPRYNWFDP	18	GCGAGGAGACGTGTAGTGGTGACTGCACCTCCACGGTACAACTGGTTCGACCCC	IGHD2-21	GTGGTGACTGC	IGHD1-1	GGTACAACTGG	11	11
326713	IGHV3-9	IGHJ5	AKDISAVVTALGYNWFDP	18	GCAAAAGATATTAGTGCCGTGGTGACTGCTCTTGGGTACAACTGGTTCGACCCC	IGHD2-21	GTGGTGACTGCT	IGHD1-1	GGTACAACTGG	12	11
326651	IGHV3-66	IGHJ5	ARRRVVVTAPPRYNWFDP	18	GCAAGGAGACGTGTAGTGGTGACTGCTCCTCCACGGTACAACTGGTTCGACCCC	IGHD2-21	GTGGTGACTGCT	IGHD1-1	GGTACAACTGG	12	11
326651	IGHV1-8	IGHJ5	ARRRIVVTAPPRYNWFDP	18	GCGAGGAGACGTATAGTGGTGACTGCTCCTCCACGGTACAACTGGTTCGACCCC	IGHD2-21	GTGGTGACTGCT	IGHD1-1	GGTACAACTGG	12	11
326651	IGHV1-8	IGHJ5	ARRRVVVTAPPRYNWSAP	18	GCGAGGAGACGTGTAGTGGTGACTGCTCCTCCACGGTACAACTGGTCAGCCCCC	IGHD2-21	GTGGTGACTGCT	IGHD1-1	GGTACAACTGG	12	11
326651	IGHV4-59	IGHJ5	ARRRVVVTAPPRYNWFNP	18	GCGAGGAGACGTGTAGTGGTGACTGCTCCTCCACGGTACAACTGGTTCAACCCC	IGHD2-21	GTGGTGACTGCT	IGHD1-1	GGTACAACTGG	12	11
326651	IGHV1-18	IGHJ5	ARRRVVVTAPPRYNWFDP	18	GCGAGGAGACGTGTAGTGGTGACTGCTCCTCCACGGTACAACTGGTTCGACCCC	IGHD2-21	GTGGTGACTGCT	IGHD1-1	GGTACAACTGG	12	11
326651	IGHV1-24	IGHJ5	ARRRVVVTAPPRYNWFDP	18	GCGAGGAGACGTGTAGTGGTGACTGCTCCTCCACGGTACAACTGGTTCGACCCC	IGHD2-21	GTGGTGACTGCT	IGHD1-1	GGTACAACTGG	12	11
326651	IGHV1-2	IGHJ5	ARRRVVVTAPPRYNWFDP	18	GCGAGGAGACGTGTAGTGGTGACTGCTCCTCCACGGTACAACTGGTTCGACCCC	IGHD2-21	GTGGTGACTGCT	IGHD1-1	GGTACAACTGG	12	11
326651	IGHV1-3	IGHJ5	ARRRVVVTAPPRYNWFDP	18	GCGAGGAGACGTGTAGTGGTGACTGCTCCTCCACGGTACAACTGGTTCGACCCC	IGHD2-21	GTGGTGACTGCT	IGHD1-1	GGTACAACTGG	12	11
326651	IGHV1-46	IGHJ5	ARRRVVVTAPPRYNWFDP	18	GCGAGGAGACGTGTAGTGGTGACTGCTCCTCCACGGTACAACTGGTTCGACCCC	IGHD2-21	GTGGTGACTGCT	IGHD1-1	GGTACAACTGG	12	11
326651	IGHV1-69	IGHJ5	ARRRVVVTAPPRYNWFDP	18	GCGAGGAGACGTGTAGTGGTGACTGCTCCTCCACGGTACAACTGGTTCGACCCC	IGHD2-21	GTGGTGACTGCT	IGHD1-1	GGTACAACTGG	12	11
326651	IGHV1-8	IGHJ5	ARRRVVVTAPPRYNWFDP	18	GCGAGGAGACGTGTAGTGGTGACTGCTCCTCCACGGTACAACTGGTTCGACCCC	IGHD2-21	GTGGTGACTGCT	IGHD1-1	GGTACAACTGG	12	11
326651	IGHV3-11	IGHJ5	ARRRVVVTAPPRYNWFDP	18	GCGAGGAGACGTGTAGTGGTGACTGCTCCTCCACGGTACAACTGGTTCGACCCC	IGHD2-21	GTGGTGACTGCT	IGHD1-1	GGTACAACTGG	12	11
326651	IGHV3-21	IGHJ5	ARRRVVVTAPPRYNWFDP	18	GCGAGGAGACGTGTAGTGGTGACTGCTCCTCCACGGTACAACTGGTTCGACCCC	IGHD2-21	GTGGTGACTGCT	IGHD1-1	GGTACAACTGG	12	11
326651	IGHV3-23	IGHJ5	ARRRVVVTAPPRYNWFDP	18	GCGAGGAGACGTGTAGTGGTGACTGCTCCTCCACGGTACAACTGGTTCGACCCC	IGHD2-21	GTGGTGACTGCT	IGHD1-1	GGTACAACTGG	12	11
326651	IGHV3-30	IGHJ5	ARRRVVVTAPPRYNWFDP	18	GCGAGGAGACGTGTAGTGGTGACTGCTCCTCCACGGTACAACTGGTTCGACCCC	IGHD2-21	GTGGTGACTGCT	IGHD1-1	GGTACAACTGG	12	11
326651	IGHV3-53	IGHJ5	ARRRVVVTAPPRYNWFDP	18	GCGAGGAGACGTGTAGTGGTGACTGCTCCTCCACGGTACAACTGGTTCGACCCC	IGHD2-21	GTGGTGACTGCT	IGHD1-1	GGTACAACTGG	12	11
326651	IGHV3-66	IGHJ5	ARRRVVVTAPPRYNWFDP	18	GCGAGGAGACGTGTAGTGGTGACTGCTCCTCCACGGTACAACTGGTTCGACCCC	IGHD2-21	GTGGTGACTGCT	IGHD1-1	GGTACAACTGG	12	11
326651	IGHV3-72	IGHJ5	ARRRVVVTAPPRYNWFDP	18	GCGAGGAGACGTGTAGTGGTGACTGCTCCTCCACGGTACAACTGGTTCGACCCC	IGHD2-21	GTGGTGACTGCT	IGHD1-1	GGTACAACTGG	12	11
326651	IGHV3-7	IGHJ5	ARRRVVVTAPPRYNWFDP	18	GCGAGGAGACGTGTAGTGGTGACTGCTCCTCCACGGTACAACTGGTTCGACCCC	IGHD2-21	GTGGTGACTGCT	IGHD1-1	GGTACAACTGG	12	11
326651	IGHV4-59	IGHJ5	ARRRVVVTAPPRYNWFDP	18	GCGAGGAGACGTGTAGTGGTGACTGCTCCTCCACGGTACAACTGGTTCGACCCC	IGHD2-21	GTGGTGACTGCT	IGHD1-1	GGTACAACTGG	12	11
326651	IGHV7-4-1	IGHJ5	ARRRVVVTAPPRYNWFDP	18	GCGAGGAGACGTGTAGTGGTGACTGCTCCTCCACGGTACAACTGGTTCGACCCC	IGHD2-21	GTGGTGACTGCT	IGHD1-1	GGTACAACTGG	12	11
326651	IGHV1-24	IGHJ5	ARRRVVVTAPPWYNWFDP	18	GCGAGGAGACGTGTAGTGGTGACTGCTCCTCCATGGTACAACTGGTTCGACCCC	IGHD2-21	GTGGTGACTGCT	IGHD1-1	GGTACAACTGG	12	11
326651	IGHV1-8	IGHJ5	ARRRVVVTAPPRYNWFDP	18	GCGAGGAGACGTGTAGTGGTGACTGCTCCTCCGCGGTACAACTGGTTCGACCCC	IGHD2-21	GTGGTGACTGCT	IGHD1-1	GGTACAACTGG	12	11
326651	IGHV1-69	IGHJ5	ARRRVVVTASPRYNWFDP	18	GCGAGGAGACGTGTAGTGGTGACTGCTTCTCCACGGTACAACTGGTTCGACCCC	IGHD2-21	GTGGTGACTGCT	IGHD1-1	GGTACAACTGG	12	11
326651	IGHV4-61	IGHJ5	ARRRVVVTAPPRYNWFDP	18	GCGAGGAGGCGTGTAGTGGTGACTGCTCCTCCACGGTACAACTGGTTCGACCCC	IGHD2-21	GTGGTGACTGCT	IGHD1-1	GGTACAACTGG	12	11
D3-N	IGHV	IGHJ	CARLVVTAIEGYNWFDPW	18	CAAGTCCATCAGCACTGCCTACCTGCAGTGGAGCAGCCTGAAGGCCTCGGACACCGCCATGTATTACTGTGCGAGACTAGTGGTGACTGCTATTGAGGGGTACAACTGGTTCGACCCCTGGGGCCAGGGA	IGHD2-21	GTGGTGACTGCTATT	IGHD1-1	GGTACAACTGG	15	11
D103	IGHV1-8	IGHJ5	ARAEVVTAIHRRYNWFDP	18	GCGAGAGCTGAAGTGGTGACTGCTATTCACCGGAGGTACAACTGGTTCGACCCC	IGHD2-21	GTGGTGACTGCTATTC	IGHD1-1	GGTACAACTGG	16	11
D103	IGHV1-8	IGHJ5	ARAEVVTAIRRRYNWFDP	18	GCGAGAGCTGAAGTGGTGACTGCTATTCGCCGGAGGTACAACTGGTTCGACCCC	IGHD2-21	GTGGTGACTGCTATTC	IGHD1-1	GGTACAACTGG	16	11
D103	IGHV4-61	IGHJ5	ARAGVVTAIHRRYNWFDP	18	GCGAGAGCTGGAGTGGTGACTGCTATTCACCGGAGGTACAACTGGTTCGACCCC	IGHD2-21	GTGGTGACTGCTATTC	IGHD1-1	GGTACAACTGG	16	11
326797	IGHV1-46	IGHJ5	ASAPVVTAILGWYNWFDP	18	GCGAGTGCCCCTGTGGTGACTGCTATTCTGGGGTGGTACAACTGGTTCGACCCC	IGHD2-21	GTGGTGACTGCTATTC	IGHD1-1	GGTACAACTGG	16	11
326797	IGHV1-69	IGHJ5	ASAPVVTAILGWYNWFDP	18	GCGAGTGCCCCTGTGGTGACTGCTATTCTGGGGTGGTACAACTGGTTCGACCCC	IGHD2-21	GTGGTGACTGCTATTC	IGHD1-1	GGTACAACTGG	16	11
326797	IGHV4-31	IGHJ5	ASAPVVTAILGWYNWFDP	18	GCGAGTGCCCCTGTGGTGACTGCTATTCTGGGGTGGTACAACTGGTTCGACCCC	IGHD2-21	GTGGTGACTGCTATTC	IGHD1-1	GGTACAACTGG	16	11
D2-N	IGHV	IGHJ	CARGGVVIATRYNWFDPW	18	CGAATCCACGAGCACAGCCTACATGGAGCTGAGCAGCCTGAGATCTGAGGACACGGCCGTGTATTACTGTGCGAGAGGGGGAGTGGTGATTGCTACGCGGTACAACTGGTTCGACCCCTGGGGCCAGGGA	IGHD2-21	GTGGTGATTGCTA	IGHD1-1	GGTACAACTGG	13	11
326780	IGHV3-30	IGHJ5	AKSSIGGGSFPWYNWFDP	18	GCGAAAAGCTCTATTGGTGGTGGTAGCTTCCCTTGGTACAACTGGTTCGACCCC	IGHD2-15	GTGGTGGTAGCT	IGHD1-1	GGTACAACTGG	12	11
326651	IGHV4-39	IGHJ5	ARHRGGGSLQHRYNWFDP	18	GCGAGACATCGAGGTGGTGGTAGCTTGCAACATCGGTACAACTGGTTCGACCCC	IGHD2-15	GTGGTGGTAGCT	IGHD1-1	GGTACAACTGG	12	11
326651	IGHV4-59	IGHJ5	ARHRGGGSLQHRYNWFDP	18	GCGAGACATCGAGGTGGTGGTAGCTTGCAACATCGGTACAACTGGTTCGACCCC	IGHD2-15	GTGGTGGTAGCT	IGHD1-1	GGTACAACTGG	12	11
326797	IGHV1-69	IGHJ5	AREVFVVVAVWGYNWFDP	18	GCGAGAGAGGTTTTTGTGGTGGTAGCTGTTTGGGGGTACAACTGGTTCGACCCC	IGHD2-15	GTGGTGGTAGCTG	IGHD1-1	GGTACAACTGG	13	11
D3-N	IGHV	IGHJ	CAKVGVVVAAGYNWFDPW	18	CAATTCCAAGAACACGCTGTATCTGCAAATGAACAGCCTGAGAGCCGAGGACACGGCCGTATATTACTGTGCGAAAGTTGGGGTGGTGGTAGCTGCGGGGTACAACTGGTTCGACCCCTGGGGCCAGGGA	IGHD2-15	GTGGTGGTAGCTGC	IGHD1-1	GGTACAACTGG	14	11
D3-M	IGHV	IGHJ	CARDQVVVAAGYNWFDPW	18	CAACGCCAAGAACTCACTGTATCTGCAAATGAACAGCCTGAGAGCCGAGGACACGGCCGTGTATTACTGTGCGAGAGATCAGGTGGTGGTAGCTGCCGGGTACAACTGGTTCGACCCCTGGGGCCAGGGA	IGHD2-15	GTGGTGGTAGCTGC	IGHD1-1	GGTACAACTGG	14	11
D3-M	IGHV	IGHJ	CARDQVVVAAGYNWFDPW	18	CACCGCCAAGACCTCACTGTATCTGCAAATCAACAGCCTGAGAGCCGAGGACACGGCCGTGTATTACTGTGCGAGAGATCAGGTGGTGGTAGCTGCCGGGTACAACTGGTTCGACCCCTGGGGCCAGGGA	IGHD2-15	GTGGTGGTAGCTGC	IGHD1-1	GGTACAACTGG	14	11
D2-N	IGHV	IGHJ	CAFGVVVAATGYNWFDPW	18	CGAATCCACGAGCACAGCCTACATGGAGCTGAGCAGCCTGAGATCTGAGGACACGGCCGTGTATTACTGTGCGTTTGGGGTGGTGGTAGCTGCCACGGGGTACAACTGGTTCGACCCCTGGGGCCAGGGA	IGHD2-15	GTGGTGGTAGCTGC	IGHD1-1	GGTACAACTGG	14	11
326713	IGHV1-69	IGHJ5	ARRPVVVAAGRGYNWFDP	18	GCGAGACGTCCGGTGGTGGTAGCTGCAGGCAGGGGGTACAACTGGTTCGACCCC	IGHD2-15	GTGGTGGTAGCTGC	IGHD1-1	GGTACAACTGG	14	11
326713	IGHV1-46	IGHJ5	ARASVVVAASYGYNWFDP	18	GCGAGAGCGTCGGTGGTGGTAGCTGCCTCGTATGGGTACAACTGGTTCGACCCC	IGHD2-15	GTGGTGGTAGCTGC	IGHD1-1	GGTACAACTGG	14	11
326713	IGHV7-4-1	IGHJ5	ARASVVVAASYGYNWFDP	18	GCGAGAGCGTCGGTGGTGGTAGCTGCCTCGTATGGGTACAACTGGTTCGACCCC	IGHD2-15	GTGGTGGTAGCTGC	IGHD1-1	GGTACAACTGG	14	11
326713	IGHV4-39	IGHJ5	ARADDVVVAAPGYNWFDP	18	GCGAGAGCTGATGACGTGGTGGTAGCTGCCCCCGGGTACAACTGGTTCGACCCC	IGHD2-15	GTGGTGGTAGCTGC	IGHD1-1	GGTACAACTGG	14	11
326907	IGHV3-21	IGHJ5	AGDPPVVVVAAGYNWFDP	18	GCGGGAGATCCCCCGGTTGTGGTGGTAGCTGCGGGGTACAACTGGTTCGACCCC	IGHD2-15	GTGGTGGTAGCTGC	IGHD1-1	GGTACAACTGG	14	11
326651	IGHV5-51	IGHJ5	ARQTVVVAARGRYNWFDP	18	GCGAGACAAACGGTGGTGGTAGCTGCTAGGGGCCGGTACAACTGGTTCGACCCC	IGHD2-15	GTGGTGGTAGCTGCTA	IGHD1-1	GGTACAACTGG	16	11
326713	IGHV1-69	IGHJ5	ARDGFSVVVAARYNWFDP	18	GCGAGAGATGGTTTTAGTGTGGTGGTAGCTGCTAGGTACAACTGGTTCGACCCC	IGHD2-15	GTGGTGGTAGCTGCTA	IGHD1-1	GGTACAACTGG	16	11
326651	IGHV5-51	IGHJ5	ARQTVVVAARGRYNWFDP	18	GCGAGGCAAACGGTGGTGGTAGCTGCTAGGGGCCGGTACAACTGGTTCGACCCC	IGHD2-15	GTGGTGGTAGCTGCTA	IGHD1-1	GGTACAACTGG	16	11
326713	IGHV3-30	IGHJ5	AKEATVVVAATGYNWFDP	18	GCGAAAGAGGCGACCGTGGTGGTAGCTGCTACGGGGTACAACTGGTTCGACCCC	IGHD2-15	GTGGTGGTAGCTGCTAC	IGHD1-1	GGTACAACTGG	17	11
327059	IGHV3-21	IGHJ5	ARESTVVVAATRYNWFDP	18	GCGAGAGAATCCACTGTGGTGGTAGCTGCTACCCGGTACAACTGGTTCGACCCC	IGHD2-15	GTGGTGGTAGCTGCTAC	IGHD1-1	GGTACAACTGG	17	11
327059	IGHV3-7	IGHJ5	ARESTVVVAATRYNWFDP	18	GCGAGAGAATCCACTGTGGTGGTAGCTGCTACCCGGTACAACTGGTTCGACCCC	IGHD2-15	GTGGTGGTAGCTGCTAC	IGHD1-1	GGTACAACTGG	17	11
326713	IGHV1-69	IGHJ5	ARAGLVVVAATRYNWFDP	18	GCGAGAGCAGGTTTGGTGGTGGTAGCTGCTACGCGGTACAACTGGTTCGACCCC	IGHD2-15	GTGGTGGTAGCTGCTAC	IGHD1-1	GGTACAACTGG	17	11
326713	IGHV4-34	IGHJ5	ARAGLVVVAATRYNWFDP	18	GCGAGAGCAGGTTTGGTGGTGGTAGCTGCTACGCGGTACAACTGGTTCGACCCC	IGHD2-15	GTGGTGGTAGCTGCTAC	IGHD1-1	GGTACAACTGG	17	11
326713	IGHV4-59	IGHJ5	ARAGLVVVAATRYNWFDP	18	GCGAGAGCAGGTTTGGTGGTGGTAGCTGCTACGCGGTACAACTGGTTCGACCCC	IGHD2-15	GTGGTGGTAGCTGCTAC	IGHD1-1	GGTACAACTGG	17	11
326713	IGHV1-18	IGHJ5	ARGPVVVAATGWYNWFDP	18	GCGAGAGGCCCGGTGGTGGTAGCTGCTACCGGATGGTACAACTGGTTCGACCCC	IGHD2-15	GTGGTGGTAGCTGCTAC	IGHD1-1	GGTACAACTGG	17	11
326713	IGHV1-58	IGHJ5	ARGPVVVAATGWYNWFDP	18	GCGAGAGGCCCGGTGGTGGTAGCTGCTACCGGATGGTACAACTGGTTCGACCCC	IGHD2-15	GTGGTGGTAGCTGCTAC	IGHD1-1	GGTACAACTGG	17	11
326713	IGHV1-8	IGHJ5	ARGPVVVAATGWYNWFDP	18	GCGAGAGGCCCGGTGGTGGTAGCTGCTACCGGATGGTACAACTGGTTCGACCCC	IGHD2-15	GTGGTGGTAGCTGCTAC	IGHD1-1	GGTACAACTGG	17	11
326650	IGHV4-34	IGHJ5	ARGFKVVVAATRYNWFDP	18	GCGAGAGGCTTCAAGGTGGTGGTAGCTGCTACACGGTACAACTGGTTCGACCCC	IGHD2-15	GTGGTGGTAGCTGCTAC	IGHD1-1	GGTACAACTGG	17	11
316188	IGHV1-2	IGHJ5	ARGYCCGGSCYRYNWFDP	18	GCGAGAGGGTATTGTTGTGGTGGTAGCTGCTACCGGTACAACTGGTTCGACCCC	IGHD2-15	GTGGTGGTAGCTGCTAC	IGHD1-1	GGTACAACTGG	17	11
326713	IGHV4-59	IGHJ5	ARGGGSCYPRSRYNWFDP	18	GCGAGAGGTGGTGGTAGCTGCTACCCCAGATCCCGGTACAACTGGTTCGACCCC	IGHD2-15	GTGGTGGTAGCTGCTAC	IGHD1-1	GGTACAACTGG	17	11
326713	IGHV4-30-2	IGHJ5	ARDSGVVVAATRYNWFDP	18	GCCAGAGATTCTGGGGTGGTGGTAGCTGCTACTAGGTACAACTGGTTCGACCCC	IGHD2-15	GTGGTGGTAGCTGCTACT	IGHD1-1	GGTACAACTGG	18	11
326650	IGHV4-34	IGHJ5	ARNVVVAATTPGYNWFDP	18	GCGAGAAACGTGGTGGTAGCTGCTACTACTCCGGGGTACAACTGGTTCGACCCC	IGHD2-15	GTGGTGGTAGCTGCTACT	IGHD1-1	GGTACAACTGG	18	11
326650	IGHV4-39	IGHJ5	ARNVVVAATTPGYNWFDP	18	GCGAGAAACGTGGTGGTAGCTGCTACTACTCCGGGGTACAACTGGTTCGACCCC	IGHD2-15	GTGGTGGTAGCTGCTACT	IGHD1-1	GGTACAACTGG	18	11
326651	IGHV4-61	IGHJ5	ARASRVVVAATRYNWFDP	18	GCGAGAGCTTCTCGGGTGGTGGTAGCTGCTACTAGGTACAACTGGTTCGACCCC	IGHD2-15	GTGGTGGTAGCTGCTACT	IGHD1-1	GGTACAACTGG	18	11
D2-N	IGHV	IGHJ	CARDVVVAATRYNWFDPW	18	CACGTCCAAGAACCAGTTCTCCCTGAAGCTGAGCTCTGTGACCGCTGCGGACACGGCCGTGTATTACTGTGCGAGGGATGTGGTGGTAGCTGCTACTCGGTACAACTGGTTCGACCCCTGGGGCCAGGGA	IGHD2-15	GTGGTGGTAGCTGCTACTC	IGHD1-1	GGTACAACTGG	19	11
326713	IGHV1-2	IGHJ5	ARSKVVVAATPGYNWFDP	18	GCGAGAAGTAAGGTGGTGGTAGCTGCTACTCCGGGGTACAACTGGTTCGACCCC	IGHD2-15	GTGGTGGTAGCTGCTACTCC	IGHD1-1	GGTACAACTGG	20	11
326713	IGHV1-69	IGHJ5	ARSKVVVAATPGYNWFDP	18	GCGAGAAGTAAGGTGGTGGTAGCTGCTACTCCGGGGTACAACTGGTTCGACCCC	IGHD2-15	GTGGTGGTAGCTGCTACTCC	IGHD1-1	GGTACAACTGG	20	11
326713	IGHV4-34	IGHJ5	ARRVVVAATPRRYNWFDP	18	GCGAGGAGGGTGGTGGTAGCTGCTACTCCAAGAAGGTACAACTGGTTCGACCCC	IGHD2-15	GTGGTGGTAGCTGCTACTCC	IGHD1-1	GGTACAACTGG	20	11
D1-N	IGHV	IGHJ	CASSRGGGGDGYNWFDPW	18	CAACGCCAAGAACTCACTGTATCTGCAAATGAACAGCCTGAGAGCCGAGGACACGGCTGTGTATTACTGTGCGAGCTCTCGGGGTGGTGGTGGTGACGGGTACAACTGGTTCGACCCCTGGGGCCAGGGA	IGHD2-21	GTGGTGGTGAC	IGHD1-1	GGTACAACTGG	11	11
326651	IGHV3-23	IGHJ5	AKRPAGSGGDLGYNWFDP	18	GCGAAAAGACCTGCTGGGAGTGGTGGTGACCTTGGGTACAACTGGTTCGACCCC	IGHD2-21	GTGGTGGTGAC	IGHD1-1	GGTACAACTGG	11	11
326651	IGHV3-7	IGHJ5	ARDSRGVVVTGGYNWFDP	18	GCGAGAGATTCCCGGGGGGTGGTGGTGACCGGGGGGTACAACTGGTTCGACCCC	IGHD2-21	GTGGTGGTGAC	IGHD1-1	GGTACAACTGG	11	11
326713	IGHV4-39	IGHJ5	ASGGDASLAASRYNWFDP	18	GCGAGTGGTGGTGACGCTAGTCTGGCGGCTAGTCGGTACAACTGGTTCGACCCC	IGHD2-21	GTGGTGGTGAC	IGHD1-1	GGTACAACTGG	11	11
326713	IGHV4-4	IGHJ5	ASGGDASLAASRYNWFDP	18	GCGAGTGGTGGTGACGCTAGTCTGGCGGCTAGTCGGTACAACTGGTTCGACCCC	IGHD2-21	GTGGTGGTGAC	IGHD1-1	GGTACAACTGG	11	11
326713	IGHV4-61	IGHJ5	ASGGDASLAASRYNWFDP	18	GCGAGTGGTGGTGACGCTAGTCTGGCGGCTAGTCGGTACAACTGGTTCGACCCC	IGHD2-21	GTGGTGGTGAC	IGHD1-1	GGTACAACTGG	11	11
326713	IGHV4-39	IGHJ5	ARETDVVVTMEWYNWFDP	18	GCGAGAGAAACGGACGTGGTGGTGACTATGGAGTGGTACAACTGGTTCGACCCC	IGHD2-21	GTGGTGGTGACT	IGHD1-1	GGTACAACTGG	12	11
327059	IGHV4-4	IGHJ5	ARLVVVTALAAGYNWFDP	18	GCGAGATTAGTGGTGGTGACTGCCCTCGCCGCTGGGTACAACTGGTTCGACCCC	IGHD2-21	GTGGTGGTGACTGC	IGHD1-1	GGTACAACTGG	14	11
327059	IGHV3-7	IGHJ5	ARVVVTAIPLRRYNWFDP	18	GCGAGGGTGGTGGTGACTGCGATCCCACTGCGACGGTACAACTGGTTCGACCCC	IGHD2-21	GTGGTGGTGACTGC	IGHD1-1	GGTACAACTGG	14	11
326651	IGHV4-30-4	IGHJ5	ARDQVVVTAQRRYNWFDP	18	GCCAGAGATCAGGTGGTGGTGACTGCTCAACGACGGTACAACTGGTTCGACCCC	IGHD2-21	GTGGTGGTGACTGCT	IGHD1-1	GGTACAACTGG	15	11
326651	IGHV4-39	IGHJ5	ARDQVVVTAQRRYNWFDP	18	GCCAGAGATCAGGTGGTGGTGACTGCTCAACGACGGTACAACTGGTTCGACCCC	IGHD2-21	GTGGTGGTGACTGCT	IGHD1-1	GGTACAACTGG	15	11
326651	IGHV4-4	IGHJ5	ARDQVVVTAQRRYNWFDP	18	GCCAGAGATCAGGTGGTGGTGACTGCTCAACGACGGTACAACTGGTTCGACCCC	IGHD2-21	GTGGTGGTGACTGCT	IGHD1-1	GGTACAACTGG	15	11
326650	IGHV4-31	IGHJ5	ARVKVRVVVTARYNWFDP	18	GCGAGAGTAAAGGTTAGAGTGGTGGTGACTGCTCGGTACAACTGGTTCGACCCC	IGHD2-21	GTGGTGGTGACTGCT	IGHD1-1	GGTACAACTGG	15	11
326713	IGHV3-11	IGHJ5	ARGIEVVVTANRYNWFDP	18	GCGAGAGGAATCGAGGTGGTGGTGACTGCTAACAGGTACAACTGGTTCGACCCC	IGHD2-21	GTGGTGGTGACTGCTA	IGHD1-1	GGTACAACTGG	16	11
326780	IGHV5-51	IGHJ5	ARMSLVVVTAIRYNWFDP	18	GCGAGGATGTCATTGGTGGTGGTGACTGCTATAAGGTACAACTGGTTCGACCCC	IGHD2-21	GTGGTGGTGACTGCTAT	IGHD1-1	GGTACAACTGG	17	11
327059	IGHV3-7	IGHJ5	ARVVVTAIPLRRYNWFDP	18	GCGAGGGTGGTGGTGACTGCTATCCCACTGCGACGGTACAACTGGTTCGACCCC	IGHD2-21	GTGGTGGTGACTGCTAT	IGHD1-1	GGTACAACTGG	17	11
326713	IGHV3-30-3	IGHJ5	ARSGVVVVTAIRYNWFDP	18	GCGAGATCTGGTGTCGTGGTGGTGACTGCTATTAGGTACAACTGGTTCGACCCC	IGHD2-21	GTGGTGGTGACTGCTATT	IGHD1-1	GGTACAACTGG	18	11
326651	IGHV1-2	IGHJ5	ARGVVVTAIRPRYNWFDP	18	GCGAGAGGGGTGGTGGTGACTGCTATTCGGCCCCGGTACAACTGGTTCGACCCC	IGHD2-21	GTGGTGGTGACTGCTATTC	IGHD1-1	GGTACAACTGG	19	11
326651	IGHV4-59	IGHJ5	ARGVVVTAIRPRYNWFDP	18	GCGAGAGGGGTGGTGGTGACTGCTATTCGGCCCCGGTACAACTGGTTCGACCCC	IGHD2-21	GTGGTGGTGACTGCTATTC	IGHD1-1	GGTACAACTGG	19	11
326651	IGHV1-2	IGHJ5	ARVVVTAILVQRYNWFDP	18	GCGAGAGTGGTGGTGACTGCTATTCTAGTCCAAAGGTACAACTGGTTCGACCCC	IGHD2-21	GTGGTGGTGACTGCTATTC	IGHD1-1	GGTACAACTGG	19	11
326797	IGHV4-30-4	IGHJ5	ASVVVTAIRGGRYNWFDP	18	GCGAGCGTGGTGGTGACTGCTATTCGGGGGGGGAGGTACAACTGGTTCGACCCC	IGHD2-21	GTGGTGGTGACTGCTATTC	IGHD1-1	GGTACAACTGG	19	11
326797	IGHV4-59	IGHJ5	ASVVVTAIRGGRYNWFDP	18	GCGAGCGTGGTGGTGACTGCTATTCGGGGGGGGAGGTACAACTGGTTCGACCCC	IGHD2-21	GTGGTGGTGACTGCTATTC	IGHD1-1	GGTACAACTGG	19	11
326797	IGHV4-61	IGHJ5	ASVVVTAIRGGRYNWFDP	18	GCGAGCGTGGTGGTGACTGCTATTCGGGGGGGGAGGTACAACTGGTTCGACCCC	IGHD2-21	GTGGTGGTGACTGCTATTC	IGHD1-1	GGTACAACTGG	19	11
326713	IGHV1-18	IGHJ5	ATSGGDWTRVGGYNWFDP	18	GCGACAAGTGGTGGTGATTGGACCCGAGTGGGGGGGTACAACTGGTTCGACCCC	IGHD2-21	GTGGTGGTGATTG	IGHD1-1	GGTACAACTGG	13	11
326713	IGHV1-2	IGHJ5	ATSGGDWTRVGGYNWFDP	18	GCGACAAGTGGTGGTGATTGGACCCGAGTGGGGGGGTACAACTGGTTCGACCCC	IGHD2-21	GTGGTGGTGATTG	IGHD1-1	GGTACAACTGG	13	11
326713	IGHV1-69	IGHJ5	ATSGGDWTRVGGYNWFDP	18	GCGACAAGTGGTGGTGATTGGACCCGAGTGGGGGGGTACAACTGGTTCGACCCC	IGHD2-21	GTGGTGGTGATTG	IGHD1-1	GGTACAACTGG	13	11
326713	IGHV4-59	IGHJ5	ARLEVVVIATQGYNWFDP	18	GCGAGATTGGAGGTGGTGGTGATTGCTACTCAAGGGTACAACTGGTTCGACCCC	IGHD2-21	GTGGTGGTGATTGCTA	IGHD1-1	GGTACAACTGG	16	11
D3-N	IGHV	IGHJ	CARVVYAKFARYNWFDPW	18	CAACGCCAAGAACTCACTGTATCTGCAAATGAACAGCCTGAGAGCCGAGGACACGGCCGTGTATTACTGTGCGAGAGTGGTGTATGCTAAATTTGCCCGGTACAACTGGTTCGACCCCTGGGGCCAGGGA	IGHD2-8	GTGGTGTATGCTA	IGHD1-1	GGTACAACTGG	13	11
D1-N	IGHV	IGHJ	CARDLGGYYGGYNWFDPW	18	CAACGCCAAGAACTCACTGTATCTGCAAATGAACAGCCTGAGAGCCGAGGACACGGCTGTGTATTACTGTGCGAGAGACTTAGGTGGTTATTACGGGGGGTACAACTGGTTCGACCCCTGGGGCCAGGGA	IGHD3-22	GTGGTTATTAC	IGHD1-1	GGTACAACTGG	11	11
326780	IGHV4-34	IGHJ5	TRDPHSGGYYPRYNWFDP	18	ACGAGAGATCCACATAGTGGTGGTTATTACCCAAGGTACAACTGGTTCGACCCC	IGHD3-22	GTGGTTATTAC	IGHD1-1	GGTACAACTGG	11	11
326780	IGHV4-59	IGHJ5	TRDPHSGGYYPRYNWFDP	18	ACGAGAGATCCACATAGTGGTGGTTATTACCCAAGGTACAACTGGTTCGACCCC	IGHD3-22	GTGGTTATTAC	IGHD1-1	GGTACAACTGG	11	11
326651	IGHV1-69	IGHJ5	ARYFSDSCGYYRYNWFDP	18	GCGAGATACTTCTCTGATAGTTGTGGTTATTACCGGTACAACTGGTTCGACCCC	IGHD3-22	GTGGTTATTAC	IGHD1-1	GGTACAACTGG	11	11
326651	IGHV4-34	IGHJ5	ARCVSSMWLLRRYNWFDP	18	GCGAGATGTGTATCCTCTATGTGGTTATTACGACGGTACAACTGGTTCGACCCC	IGHD3-22	GTGGTTATTAC	IGHD1-1	GGTACAACTGG	11	11
326651	IGHV6-1	IGHJ5	ARCVSSMWLLRRYNWFDP	18	GCGAGATGTGTATCCTCTATGTGGTTATTACGACGGTACAACTGGTTCGACCCC	IGHD3-22	GTGGTTATTAC	IGHD1-1	GGTACAACTGG	11	11
326651	IGHV1-69	IGHJ5	ASTPIGGGYYPRYNWFDP	18	GCGAGTACACCTATTGGTGGTGGTTATTACCCCAGGTACAACTGGTTCGACCCC	IGHD3-22	GTGGTTATTAC	IGHD1-1	GGTACAACTGG	11	11
326651	IGHV1-69	IGHJ5	ASPPIGGGYYPRYNWFDP	18	GCGAGTCCACCTATTGGTGGTGGTTATTACCCCAGGTACAACTGGTTCGACCCC	IGHD3-22	GTGGTTATTAC	IGHD1-1	GGTACAACTGG	11	11
D1-N	IGHV	IGHJ	CAHRMKVVITGYNWFDPW	18	CACCTCCAAAAACCAGGTGGTCCTTACAATGACCAACATGGACCCTGTGGACACAGCCACATATTACTGTGCACACAGAATGAAGGTGGTTATTACTGGGTACAACTGGTTCGACCCCTGGGGCCAGGGA	IGHD3-22	GTGGTTATTACT	IGHD1-1	GGTACAACTGG	12	11
326713	IGHV1-18	IGHJ5	AREESGGYYSEGYNWFDP	18	GCGAGAGAGGAGTCGGGTGGTTATTACTCCGAAGGGTACAACTGGTTCGACCCC	IGHD3-22	GTGGTTATTACT	IGHD1-1	GGTACAACTGG	12	11
326713	IGHV1-2	IGHJ5	AREESGGYYSEGYNWFDP	18	GCGAGAGAGGAGTCGGGTGGTTATTACTCCGAAGGGTACAACTGGTTCGACCCC	IGHD3-22	GTGGTTATTACT	IGHD1-1	GGTACAACTGG	12	11
326651	IGHV1-8	IGHJ5	ARAKPPRWLLLGYNWFDP	18	GCGAGAGCTAAACCCCCGAGGTGGTTATTACTGGGGTACAACTGGTTCGACCCC	IGHD3-22	GTGGTTATTACT	IGHD1-1	GGTACAACTGG	12	11
326651	IGHV1-2	IGHJ5	ARVKPPRWLLLGYNWFDP	18	GCGAGAGTTAAACCCCCGAGGTGGTTATTACTGGGGTACAACTGGTTCGACCCC	IGHD3-22	GTGGTTATTACT	IGHD1-1	GGTACAACTGG	12	11
326737	IGHV4-59	IGHJ2	ASGLGSGGYYSWYNWFDF	18	GCGAGTGGTTTAGGAAGTGGTGGTTATTACTCCTGGTACAACTGGTTCGATTTC	IGHD3-22	GTGGTTATTACT	IGHD1-1	GGTACAACTGG	12	11
327059	IGHV3-23	IGHJ5	AKDQRWLLLGRGYNWFDP	18	GCGAAAGATCAACGGTGGTTATTACTAGGCCGGGGGTACAACTGGTTCGACCCC	IGHD3-22	GTGGTTATTACTA	IGHD1-1	GGTACAACTGG	13	11
326651	IGHV3-48	IGHJ5	ARDHDSRGYYYGYNWFDP	18	GCGAGAGATCATGATAGTCGTGGTTATTACTACGGGTACAACTGGTTCGACCCC	IGHD3-22	GTGGTTATTACTAC	IGHD1-1	GGTACAACTGG	14	11
326651	IGHV4-59	IGHJ5	ARYVVITTPEGRYNWFDP	18	GCGAGATATGTGGTTATTACTACGCCGGAGGGGAGGTACAACTGGTTCGACCCC	IGHD3-22	GTGGTTATTACTAC	IGHD1-1	GGTACAACTGG	14	11
326651	IGHV4-61	IGHJ5	ARYVVITTPEGRYNWFDP	18	GCGAGATATGTGGTTATTACTACGCCGGAGGGGAGGTACAACTGGTTCGACCCC	IGHD3-22	GTGGTTATTACTAC	IGHD1-1	GGTACAACTGG	14	11
326650	IGHV1-46	IGHJ5	ARDMFGGVIVYRYNWFDP	18	GCGAGAGATATGTTTGGGGGAGTTATCGTATATAGGTACAACTGGTTCGACCCC	IGHD3-16	GTTTGGGGGAGTTATCGT	IGHD1-1	GGTACAACTGG	18	11
326650	IGHV1-69	IGHJ5	ARDMFGGVIVYRYNWFDP	18	GCGAGAGATATGTTTGGGGGAGTTATCGTATATAGGTACAACTGGTTCGACCCC	IGHD3-16	GTTTGGGGGAGTTATCGT	IGHD1-1	GGTACAACTGG	18	11
326713	IGHV4-61	IGHJ5	ARQGEFGGVMERYNWFDP	18	GCGAGACAGGGGGAGTTTGGGGGAGTTATGGAAAGGTACAACTGGTTCGACCCC	IGHD3-16	GTTTGGGGGAGTTATG	IGHD1-1	GGTACAACTGG	16	11
326651	IGHV1-69	IGHJ5	ARGVTGTPATRGYNWFDP	18	GCGAGGGGGGTAACTGGAACGCCCGCAACCCGGGGGTACAACTGGTTCGACCCC	IGHD1-20	TAACTGGAACG	IGHD1-1	GGTACAACTGG	11	11
D3-N	IGHV	IGHJ	CARAGVTGTRGYNWFDPW	18	CACGTCCATCAGCACAGCCTACATGGAGCTGAGCAGGCTGAGATCTGACGACACGGCCGTGTATTACTGTGCGAGAGCCGGAGTAACTGGAACGAGGGGGTACAACTGGTTCGACCCCTGGGGCCAGGGA	IGHD1-20	TAACTGGAACGA	IGHD1-1	GGTACAACTGG	12	11
D2-M	IGHV	IGHJ	CARARNWNDPRYNWFDPW	18	CACATCCGCGAGCACAGCCTACATGGAGCTGAGCAGCCTGAGATCTGAAGACACGGCTGTGTATTACTGTGCGAGAGCTCGTAACTGGAACGACCCCAGGTACAACTGGTTCGACCCCTGGGGCCAGGGA	IGHD1-20	TAACTGGAACGAC	IGHD1-1	GGTACAACTGG	13	11
326651	IGHV1-69	IGHJ5	AREWAPNWNDRGYNWFDP	18	GCAAGAGAGTGGGCTCCTAACTGGAACGACCGGGGGTACAACTGGTTCGACCCC	IGHD1-20	TAACTGGAACGAC	IGHD1-1	GGTACAACTGG	13	11
326651	IGHV3-74	IGHJ5	AREWAPNWNDRGYNWFDP	18	GCAAGAGAGTGGGCTCCTAACTGGAACGACCGGGGGTACAACTGGTTCGACCCC	IGHD1-20	TAACTGGAACGAC	IGHD1-1	GGTACAACTGG	13	11
D103	IGHV3-23	IGHJ5	AKFQGLTGTTIRYNWFDP	18	GCGAAATTCCAGGGGTTAACTGGAACGACGATCCGGTACAACTGGTTCGACCCC	IGHD1-20	TAACTGGAACGAC	IGHD1-1	GGTACAACTGG	13	11
326651	IGHV4-34	IGHJ5	ARRLTGTTALERYNWFDP	18	GCGAGACGATTAACTGGAACGACGGCCCTCGAAAGGTACAACTGGTTCGACCCC	IGHD1-20	TAACTGGAACGAC	IGHD1-1	GGTACAACTGG	13	11
326651	IGHV4-39	IGHJ5	ARLGLTGTTPTGYNWFDP	18	GCGAGACTGGGGTTAACTGGAACGACTCCGACGGGGTACAACTGGTTCGACCCC	IGHD1-20	TAACTGGAACGAC	IGHD1-1	GGTACAACTGG	13	11
326650	IGHV4-34	IGHJ5	ARGLTGTTYSSRYNWFDP	18	GCGAGAGGCCTAACTGGAACGACGTACTCAAGTAGGTACAACTGGTTCGACCCC	IGHD1-20	TAACTGGAACGAC	IGHD1-1	GGTACAACTGG	13	11
326650	IGHV4-59	IGHJ5	ARGLTGTTYSSRYNWFDP	18	GCGAGAGGCCTAACTGGAACGACGTACTCAAGTAGGTACAACTGGTTCGACCCC	IGHD1-20	TAACTGGAACGAC	IGHD1-1	GGTACAACTGG	13	11
326713	IGHV4-59	IGHJ5	ARGPNWNDVGDRYNWFDP	18	GCGAGAGGGCCTAACTGGAACGACGTGGGGGACCGGTACAACTGGTTCGACCCC	IGHD1-20	TAACTGGAACGAC	IGHD1-1	GGTACAACTGG	13	11
D1-N	IGHV	IGHJ	CAHVASNWNLGYNWFDPW	18	CACCTCCAAAAACCAGGTGGTCCTTACAATGACCAACATGGACCCTGTGGACACAGCCACATATTACTGTGCACACGTCGCCTCTAACTGGAACTTAGGGTACAACTGGTTCGACCCCTGGGGCCAGGGA	IGHD1-7	TAACTGGAACT	IGHD1-1	GGTACAACTGG	11	11
D3-N	IGHV	IGHJ	CARGGPNWNSRYNWFDPW	18	CACGTCCAAGAACCAGTTCTCCCTGAAGCTGAGCTCTGTGACCGCCGCGGACACGGCTGTGTATTACTGTGCGAGAGGGGGCCCTAACTGGAACTCACGGTACAACTGGTTCGACCCCTGGGGCCAGGGA	IGHD1-7	TAACTGGAACT	IGHD1-1	GGTACAACTGG	11	11
D2-N	IGHV	IGHJ	CATNHLTGTAWYNWFDPW	18	CGAATCCACGAGCACAGCCTACATGGAGCTGAGCAGCCTGAGATCTGAGGACACGGCCGTGTATTACTGTGCGACCAATCACCTAACTGGAACTGCGTGGTACAACTGGTTCGACCCCTGGGGCCAGGGA	IGHD1-7	TAACTGGAACT	IGHD1-1	GGTACAACTGG	11	11
326651	IGHV4-34	IGHJ5	ARRVGRPNWNSRYNWFDP	18	GCGAGACGTGTTGGACGGCCTAACTGGAACTCTCGGTACAACTGGTTCGACCCC	IGHD1-7	TAACTGGAACT	IGHD1-1	GGTACAACTGG	11	11
326651	IGHV4-39	IGHJ5	ARDPGGVTGTPRYNWFDP	18	GCGAGAGATCCAGGTGGGGTAACTGGAACTCCTCGGTACAACTGGTTCGACCCC	IGHD1-7	TAACTGGAACT	IGHD1-1	GGTACAACTGG	11	11
326651	IGHV4-4	IGHJ5	ARDPGGVTGTPRYNWFDP	18	GCGAGAGATCCAGGTGGGGTAACTGGAACTCCTCGGTACAACTGGTTCGACCCC	IGHD1-7	TAACTGGAACT	IGHD1-1	GGTACAACTGG	11	11
D3-N	IGHV	IGHJ	CARWRVTGTIRYNWFDPW	18	CAAGTCCAAGAACCAGTTCTCCCTGAAGCTGAGCTCTGTGACCGCCGCGGACACGGCCGTGTATTACTGTGCGAGATGGCGGGTAACTGGAACTATCAGGTACAACTGGTTCGACCCCTGGGGCCAGGGA	IGHD1-7	TAACTGGAACTA	IGHD1-1	GGTACAACTGG	12	11
D1-N	IGHV	IGHJ	CTRDDSNWNYRYNWFDPW	18	TGATTCCAAAAGCATCGCCTATCTGCAAATGAACAGCCTGAAAACCGAGGACACAGCCGTGTATTACTGTACTAGAGATGACTCTAACTGGAACTATAGGTACAACTGGTTCGACCCCTGGGGCCAGGGA	IGHD1-7	TAACTGGAACTA	IGHD1-1	GGTACAACTGG	12	11
D1-N	IGHV	IGHJ	CTRGVTGTNRRYNWFDPW	18	TGATTCCAAAAGCATCGCCTATCTGCAAATGAACAGCCTGAAAACCGAGGACACAGCCGTGTATTACTGTACTAGAGGAGTAACTGGAACTAACAGGAGGTACAACTGGTTCGACCCCTGGGGCCAGGGA	IGHD1-7	TAACTGGAACTA	IGHD1-1	GGTACAACTGG	12	11
D2-N	IGHV	IGHJ	CARDVTGTTGGYNWFDPW	18	CAATTCCAAGAACACGCTGTATCTTCAAATGAACAGCCTGAGAGCTGAGGACACGGCCGTGTATTACTGTGCGAGAGATGTAACTGGAACTACGGGGGGGTACAACTGGTTCGACCCCTGGGGCCAGGGA	IGHD1-7	TAACTGGAACTAC	IGHD1-1	GGTACAACTGG	13	11
D1-N	IGHV	IGHJ	CARERLNWNYGYNWFDPW	18	CAACGCCAAGAACTCACTGTATCTGCAAATGAACAGCCTGAGAGCCGAGGACACGGCCGTGTATTACTGTGCGAGAGAACGACTTAACTGGAACTACGGGTACAACTGGTTCGACCCCTGGGGCCAGGGA	IGHD1-7	TAACTGGAACTAC	IGHD1-1	GGTACAACTGG	13	11
D1-N	IGHV	IGHJ	CARELNWNYPRYNWFDPW	18	CAACGCCAAGAACTCACTGTATCTGCAAATGAACAGCCTGAGAGCCGAGGACACGGCCGTGTATTACTGTGCGAGAGAACTTAACTGGAACTACCCCAGGTACAACTGGTTCGACCCCTGGGGCCAGGGA	IGHD1-7	TAACTGGAACTAC	IGHD1-1	GGTACAACTGG	13	11
D2-N	IGHV	IGHJ	CARSGANWNYWYNWFDPW	18	CACGTCCAAGAACCAGTTCTCCCTGAAGCTGAGCTCTGTGACCGCTGCGGACACGGCCGTGTATTACTGTGCGAGATCGGGAGCTAACTGGAACTACTGGTACAACTGGTTCGACCCCTGGGGCCAGGGA	IGHD1-7	TAACTGGAACTAC	IGHD1-1	GGTACAACTGG	13	11
D3-N	IGHV	IGHJ	CARHVTGTTAGYNWFDPW	18	CAAGTCCATCAGCACTGCCTACCTGCAGTGGAGCAGCCTGAAGGCCTCGGACACCGCCATGTATTACTGTGCGAGACACGTAACTGGAACTACGGCCGGGTACAACTGGTTCGACCCCTGGGGCCAGGGA	IGHD1-7	TAACTGGAACTAC	IGHD1-1	GGTACAACTGG	13	11
D3-N	IGHV	IGHJ	CAKDLTGTTFRYNWFDPW	18	CAATTCCAAGAACACGCTGTATCTGCAAATGAACAGCCTGAGAGCCGAGGACACGGCCGTATATTACTGTGCGAAAGACTTAACTGGAACTACGTTTCGGTACAACTGGTTCGACCCCTGGGGCCAGGGA	IGHD1-7	TAACTGGAACTAC	IGHD1-1	GGTACAACTGG	13	11
326713	IGHV4-30-4	IGHJ5	ARGLTGTTMGRRYNWFDP	18	GCCAGAGGATTAACTGGAACTACGATGGGACGACGGTACAACTGGTTCGACCCC	IGHD1-7	TAACTGGAACTAC	IGHD1-1	GGTACAACTGG	13	11
326713	IGHV4-59	IGHJ5	ARGLTGTTMGRRYNWFDP	18	GCCAGAGGATTAACTGGAACTACGATGGGACGACGGTACAACTGGTTCGACCCC	IGHD1-7	TAACTGGAACTAC	IGHD1-1	GGTACAACTGG	13	11
326780	IGHV4-34	IGHJ5	ARHLPALTGTTRYNWFDP	18	GCGAGACATTTGCCCGCTTTAACTGGAACTACGAGGTACAACTGGTTCGACCCC	IGHD1-7	TAACTGGAACTAC	IGHD1-1	GGTACAACTGG	13	11
326780	IGHV4-39	IGHJ5	ARHLPALTGTTRYNWFDP	18	GCGAGACATTTGCCCGCTTTAACTGGAACTACGAGGTACAACTGGTTCGACCCC	IGHD1-7	TAACTGGAACTAC	IGHD1-1	GGTACAACTGG	13	11
326713	IGHV4-34	IGHJ5	ARRYRSNWNYLRYNWFDP	18	GCGAGACGCTACCGGAGTAACTGGAACTACCTTAGGTACAACTGGTTCGACCCC	IGHD1-7	TAACTGGAACTAC	IGHD1-1	GGTACAACTGG	13	11
326737	IGHV4-59	IGHJ5	ARLQPPPNWNYGYNWFDP	18	GCGAGACTGCAACCTCCGCCTAACTGGAACTACGGGTACAACTGGTTCGACCCC	IGHD1-7	TAACTGGAACTAC	IGHD1-1	GGTACAACTGG	13	11
326713	IGHV1-69	IGHJ5	ARDSLGNWNYFRYNWFDP	18	GCGAGAGATTCTTTGGGTAACTGGAACTACTTTCGGTACAACTGGTTCGACCCT	IGHD1-7	TAACTGGAACTAC	IGHD1-1	GGTACAACTGG	13	11
326651	IGHV3-21	IGHJ5	ARVGTNWNYAEGYNWFDP	18	GCGAGAGTCGGAACTAACTGGAACTACGCAGAGGGGTACAACTGGTTCGACCCC	IGHD1-7	TAACTGGAACTAC	IGHD1-1	GGTACAACTGG	13	11
326737	IGHV4-38-2	IGHJ5	ARLQPPPNWNYGYNWFDP	18	GCGAGGCTGCAACCTCCGCCTAACTGGAACTACGGGTACAACTGGTTCGACCCC	IGHD1-7	TAACTGGAACTAC	IGHD1-1	GGTACAACTGG	13	11
326713	IGHV1-69	IGHJ5	ARLANWNYDNGRYNWFDP	18	GCGAGGTTGGCTAACTGGAACTACGACAATGGAAGGTACAACTGGTTCGACCCC	IGHD1-7	TAACTGGAACTAC	IGHD1-1	GGTACAACTGG	13	11
326713	IGHV4-39	IGHJ5	ARLANWNYDNGRYNWFDP	18	GCGAGGTTGGCTAACTGGAACTACGACAATGGAAGGTACAACTGGTTCGACCCC	IGHD1-7	TAACTGGAACTAC	IGHD1-1	GGTACAACTGG	13	11
326713	IGHV1-69	IGHJ5	ASSNWNYGYHIGYNWFDP	18	GCGAGTAGTAACTGGAACTACGGATACCACATAGGGTACAACTGGTTCGACCCC	IGHD1-7	TAACTGGAACTAC	IGHD1-1	GGTACAACTGG	13	11
326713	IGHV1-69	IGHJ5	AGLANWNYDNGRYNWFDP	18	GCGGGGTTGGCTAACTGGAACTACGACAATGGAAGGTACAACTGGTTCGACCCC	IGHD1-7	TAACTGGAACTAC	IGHD1-1	GGTACAACTGG	13	11
326651	IGHV1-2	IGHJ5	ARLITSQNIVIRYNWFDP	18	GCGAGATTAATAACCAGTCAAAATATCGTAATACGGTACAACTGGTTCGACCCC	inv-IGHD3-9	TAATAACCAGTCAAAATATCGTAATAC	IGHD1-1	GGTACAACTGG	27	11
D3-N	IGHV	IGHJ	CARRLMVYATGYNWFDPW	18	CAAGTCCATCAGCACTGCCTACCTGCAGTGGAGCAGCCTGAAGGCCTCGGACACCGCCATGTATTACTGTGCGAGACGGTTAATGGTGTATGCTACGGGGTACAACTGGTTCGACCCCTGGGGCCAGGGA	IGHD2-8	TAATGGTGTATGCTA	IGHD1-1	GGTACAACTGG	15	11
326713	IGHV4-39	IGHJ5	AREGMLPATAWRYNWFDP	18	GCGAGAGAAGGAATGTTACCAGCCACTGCATGGAGGTACAACTGGTTCGACCCC	inv-IGHD6-19	TACCAGCCACTGC	IGHD1-1	GGTACAACTGG	13	11
D103	IGHV1-69	IGHJ5	ARGGYQLLYHEGYNWFDP	18	GCGAGAGGGGGATACCAGCTGCTATATCACGAGGGGTACAACTGGTTCGACCCC	IGHD2-2	TACCAGCTGCTATA	IGHD1-1	GGTACAACTGG	14	11
327059	IGHV4-34	IGHJ5	ARAGYQLLYKGRYNWFDP	18	GCGAGGGCAGGTTACCAGCTGCTATACAAGGGTCGGTACAACTGGTTCGACCCC	IGHD2-2	TACCAGCTGCTATAC	IGHD1-1	GGTACAACTGG	15	11
327059	IGHV4-39	IGHJ5	ARAGYQLLYKGRYNWFDP	18	GCGAGGGCAGGTTACCAGCTGCTATACAAGGGTCGGTACAACTGGTTCGACCCC	IGHD2-2	TACCAGCTGCTATAC	IGHD1-1	GGTACAACTGG	15	11
326713	IGHV4-61	IGHJ5	AREEIPAAIPGWYNWFDP	18	GCGAGAGAAGAAATACCAGCTGCTATACCAGGATGGTACAACTGGTTCGACCCC	IGHD2-2	TACCAGCTGCTATACC	IGHD1-1	GGTACAACTGG	16	11
D1-N	IGHV	IGHJ	CAKDNGLPAAGYNWFDPW	18	CAACGCCAAGAACTCCCTGTATCTGCAAATGAACAGTCTGAGAGCTGAGGACACGGCCTTGTATTACTGTGCAAAAGATAACGGACTACCAGCTGCTGGGTACAACTGGTTCGACCCCTGGGGCCAGGGA	inv-IGHD6-13	TACCAGCTGCTG	IGHD1-1	GGTACAACTGG	12	11
326713	IGHV3-66	IGHJ5	ARGRCSTTSCCGYNWFDP	18	GCGAGAGGCCGTTGTAGTACTACCAGCTGCTGCGGGTACAACTGGTTCGACCCC	inv-IGHD6-13	TACCAGCTGCTGC	IGHD1-1	GGTACAACTGG	13	11
327059	IGHV4-4	IGHJ5	ARDYVYDILAGGYNWFDP	18	GCGAGAGATTACGTATACGATATTTTGGCTGGCGGGTACAACTGGTTCGACCCC	IGHD3-9	TACGATATTTTG	IGHD1-1	GGTACAACTGG	12	11
327059	IGHV4-34	IGHJ5	VRGSLYYDILAGYNWFDP	18	GTGAGAGGCTCACTATACTACGATATTTTGGCTGGGTACAACTGGTTCGACCCC	IGHD3-9	TACGATATTTTG	IGHD1-1	GGTACAACTGG	12	11
326651	IGHV3-15	IGHJ5	TTEPPPLRYFERYNWFDP	18	ACCACAGAACCCCCCCCTCTACGATATTTTGAGAGGTACAACTGGTTCGACCCC	IGHD3-9	TACGATATTTTGA	IGHD1-1	GGTACAACTGG	13	11
326713	IGHV1-46	IGHJ5	ARERAEYDILRGYNWFDP	18	GCGAGAGAGAGAGCCGAATACGATATTTTGAGAGGGTACAACTGGTTCGACCCC	IGHD3-9	TACGATATTTTGA	IGHD1-1	GGTACAACTGG	13	11
326713	IGHV3-30-3	IGHJ5	ARERAEYDILRGYNWFDP	18	GCGAGAGAGAGAGCCGAATACGATATTTTGAGAGGGTACAACTGGTTCGACCCC	IGHD3-9	TACGATATTTTGA	IGHD1-1	GGTACAACTGG	13	11
326651	IGHV3-23	IGHJ5	ARDLGYDILIRRYNWFDP	18	GCGAGAGATCTGGGGTACGATATTTTGATCAGGCGGTACAACTGGTTCGACCCC	IGHD3-9	TACGATATTTTGA	IGHD1-1	GGTACAACTGG	13	11
326651	IGHV3-7	IGHJ5	ARDLGYDILIRRYNWFDP	18	GCGAGAGATCTGGGGTACGATATTTTGATCAGGCGGTACAACTGGTTCGACCCC	IGHD3-9	TACGATATTTTGA	IGHD1-1	GGTACAACTGG	13	11
326713	IGHV1-46	IGHJ5	ARVRAEYDILRGYNWFDP	18	GCGAGAGTGAGAGCCGAATACGATATTTTGAGAGGGTACAACTGGTTCGACCCC	IGHD3-9	TACGATATTTTGA	IGHD1-1	GGTACAACTGG	13	11
326713	IGHV3-53	IGHJ5	ARGIYDILTGYRYNWFDP	18	GCGAGAGGGATATACGATATTTTGACGGGTTACCGGTACAACTGGTTCGACCCC	IGHD3-9	TACGATATTTTGAC	IGHD1-1	GGTACAACTGG	14	11
326651	IGHV4-39	IGHJ5	ARSQYDILTRVRYNWFDP	18	GCGAGATCCCAGTACGATATTTTGACGAGAGTACGGTACAACTGGTTCGACCCC	IGHD3-9	TACGATATTTTGAC	IGHD1-1	GGTACAACTGG	14	11
327059	IGHV4-34	IGHJ5	ARLKNVRYFDCRYNWFDP	18	GCGAGACTAAAAAACGTACGATATTTTGACTGTAGGTACAACTGGTTCGACCCC	IGHD3-9	TACGATATTTTGACTG	IGHD1-1	GGTACAACTGG	16	11
D103	IGHV3-48	IGHJ5	ARKEYDILTDYRYNWFAP	18	GCGAGGAAAGAGTACGATATTTTGACTGATTACCGGTACAACTGGTTCGCCCCC	IGHD3-9	TACGATATTTTGACTG	IGHD1-1	GGTACAACTGG	16	11
326651	IGHV1-2	IGHJ5	ARETYDILTGGGYNWFDP	18	GCGAGAGAAACGTACGATATTTTGACTGGGGGGGGGTACAACTGGTTCGACCCC	IGHD3-9	TACGATATTTTGACTGG	IGHD1-1	GGTACAACTGG	17	11
326650	IGHV4-34	IGHJ5	AREELRYFDWNRYNWFDP	18	GCGAGAGAGGAACTACGATATTTTGACTGGAACAGGTACAACTGGTTCGACCCC	IGHD3-9	TACGATATTTTGACTGG	IGHD1-1	GGTACAACTGG	17	11
326651	IGHV1-69	IGHJ5	ARGRDYDILTGWYNWFDP	18	GCGAGAGGACGGGACTACGATATTTTGACTGGCTGGTACAACTGGTTCGACCCC	IGHD3-9	TACGATATTTTGACTGG	IGHD1-1	GGTACAACTGG	17	11
326651	IGHV3-11	IGHJ5	ARGRDYDILTGWYNWFDP	18	GCGAGAGGACGGGACTACGATATTTTGACTGGCTGGTACAACTGGTTCGACCCC	IGHD3-9	TACGATATTTTGACTGG	IGHD1-1	GGTACAACTGG	17	11
326651	IGHV3-23	IGHJ5	ARGRDYDILTGWYNWFDP	18	GCGAGAGGACGGGACTACGATATTTTGACTGGCTGGTACAACTGGTTCGACCCC	IGHD3-9	TACGATATTTTGACTGG	IGHD1-1	GGTACAACTGG	17	11
326651	IGHV3-48	IGHJ5	ARGRDYDILTGWYNWFDP	18	GCGAGAGGACGGGACTACGATATTTTGACTGGCTGGTACAACTGGTTCGACCCC	IGHD3-9	TACGATATTTTGACTGG	IGHD1-1	GGTACAACTGG	17	11
326713	IGHV3-30	IGHJ5	ASAPYDILTGPRYNWFDP	18	GCGAGCGCGCCGTACGATATTTTGACTGGCCCCAGGTACAACTGGTTCGACCCC	IGHD3-9	TACGATATTTTGACTGG	IGHD1-1	GGTACAACTGG	17	11
326713	IGHV3-7	IGHJ5	ASAPYDILTGPRYNWFDP	18	GCGAGCGCGCCGTACGATATTTTGACTGGCCCCAGGTACAACTGGTTCGACCCC	IGHD3-9	TACGATATTTTGACTGG	IGHD1-1	GGTACAACTGG	17	11
326713	IGHV4-61	IGHJ5	ARVEYDILTGEGYNWFDP	18	GCGAGAGTTGAGTACGATATTTTGACTGGTGAGGGGTACAACTGGTTCGACCCC	IGHD3-9	TACGATATTTTGACTGGT	IGHD1-1	GGTACAACTGG	18	11
326907	IGHV3-48	IGHJ5	ARSVGYDILTGGYNWFDP	18	GCGAGATCTGTCGGGTACGATATTTTGACTGGTGGGTACAACTGGTTCGACCCC	IGHD3-9	TACGATATTTTGACTGGT	IGHD1-1	GGTACAACTGG	18	11
D103	IGHV3-30	IGHJ5	AGMDYDILTGLGYNWFDP	18	GCTGGTATGGACTACGATATTTTGACTGGTCTAGGGTACAACTGGTTCGACCCC	IGHD3-9	TACGATATTTTGACTGGT	IGHD1-1	GGTACAACTGG	18	11
326713	IGHV7-4-1	IGHJ5	ARTLVRYFDWFWYNWFDP	18	GCGAGAACGTTGGTACGATATTTTGACTGGTTCTGGTACAACTGGTTCGACCCC	IGHD3-9	TACGATATTTTGACTGGTT	IGHD1-1	GGTACAACTGG	19	11
326651	IGHV1-2	IGHJ5	ARDKYDILTGSRYNWFDP	18	GCGAGAGATAAGTACGATATTTTGACTGGTTCTAGGTACAACTGGTTCGACCCC	IGHD3-9	TACGATATTTTGACTGGTT	IGHD1-1	GGTACAACTGG	19	11
327059	IGHV1-2	IGHJ5	ARDLYDILTGWWYNWFDP	18	GCGAGAGATTTATACGATATTTTGACTGGTTGGTGGTACAACTGGTTCGACCCC	IGHD3-9	TACGATATTTTGACTGGTT	IGHD1-1	GGTACAACTGG	19	11
326651	IGHV4-39	IGHJ5	ARVQIRYFDWFRYNWFDP	18	GCGAGAGTTCAGATACGATATTTTGACTGGTTTCGGTACAACTGGTTCGACCCC	IGHD3-9	TACGATATTTTGACTGGTT	IGHD1-1	GGTACAACTGG	19	11
326651	IGHV4-59	IGHJ5	ARVQIRYFDWFRYNWFDP	18	GCGAGAGTTCAGATACGATATTTTGACTGGTTTCGGTACAACTGGTTCGACCCC	IGHD3-9	TACGATATTTTGACTGGTT	IGHD1-1	GGTACAACTGG	19	11
326651	IGHV1-2	IGHJ5	ARDKYDILTGSRYNWFDP	18	GCGAGGGATAAGTACGATATTTTGACTGGTTCTAGGTACAACTGGTTCGACCCC	IGHD3-9	TACGATATTTTGACTGGTT	IGHD1-1	GGTACAACTGG	19	11
326713	IGHV3-21	IGHJ5	ASTYDILTGSQGYNWFDP	18	GCGAGTACCTACGATATTTTGACTGGTTCCCAGGGGTACAACTGGTTCGACCCC	IGHD3-9	TACGATATTTTGACTGGTT	IGHD1-1	GGTACAACTGG	19	11
326713	IGHV4-39	IGHJ5	ARGQYDILTGYGYNWFDP	18	GCGAGAGGTCAATACGATATTTTGACTGGTTACGGGTACAACTGGTTCGACCCC	IGHD3-9	TACGATATTTTGACTGGTTA	IGHD1-1	GGTACAACTGG	20	11
326713	IGHV4-59	IGHJ5	ARGQYDILTGYGYNWFDP	18	GCGAGAGGTCAATACGATATTTTGACTGGTTACGGGTACAACTGGTTCGACCCC	IGHD3-9	TACGATATTTTGACTGGTTA	IGHD1-1	GGTACAACTGG	20	11
326713	IGHV1-8	IGHJ5	AKRYDILTGYPRYNWFDP	18	GCGAAGAGATACGATATTTTGACTGGTTATCCGAGGTACAACTGGTTCGACCCC	IGHD3-9	TACGATATTTTGACTGGTTAT	IGHD1-1	GGTACAACTGG	21	11
326713	IGHV5-51	IGHJ5	ARQEYDILTGYGYNWFDP	18	GCGAGACAGGAATACGATATTTTGACTGGTTATGGGTACAACTGGTTCGACCCC	IGHD3-9	TACGATATTTTGACTGGTTAT	IGHD1-1	GGTACAACTGG	21	11
326713	IGHV3-30	IGHJ5	AKDRYDILTGYWYNWFDP	18	GCGAAAGACCGATACGATATTTTGACTGGTTATTGGTACAACTGGTTCGACCCC	IGHD3-9	TACGATATTTTGACTGGTTATT	IGHD1-1	GGTACAACTGG	22	11
326713	IGHV3-23	IGHJ5	AKDRYDILTGYWYNWFDP	18	GCGAAAGATCGATACGATATTTTGACTGGTTATTGGTACAACTGGTTCGACCCC	IGHD3-9	TACGATATTTTGACTGGTTATT	IGHD1-1	GGTACAACTGG	22	11
327059	IGHV4-59	IGHJ5	ARHIYDILTGYWYNWFDP	18	GCGAGACATATATACGATATTTTGACTGGTTATTGGTACAACTGGTTCGACCCC	IGHD3-9	TACGATATTTTGACTGGTTATT	IGHD1-1	GGTACAACTGG	22	11
326797	IGHV1-18	IGHJ5	AREEYDILTGYWYNWFDP	18	GCGAGAGAGGAATACGATATTTTGACTGGTTATTGGTACAACTGGTTCGACCCC	IGHD3-9	TACGATATTTTGACTGGTTATT	IGHD1-1	GGTACAACTGG	22	11
326651	IGHV1-2	IGHJ5	ARVRYFDWLLPRYNWFDP	18	GCGAGGGTACGATATTTTGACTGGTTATTACCGAGGTACAACTGGTTCGACCCC	IGHD3-9	TACGATATTTTGACTGGTTATTA	IGHD1-1	GGTACAACTGG	23	11
D1-N	IGHV	IGHJ	CAHSNPTIFDGYNWFDPW	18	CACCTCCAAAAACCAGGTGGTCCTTACAATGACCAACATGGACCCTGTGGACACAGCCACATATTACTGTGCACACAGTAACCCTACGATTTTTGATGGGTACAACTGGTTCGACCCCTGGGGCCAGGGA	IGHD3-3	TACGATTTTTG	IGHD1-1	GGTACAACTGG	11	11
D1-N	IGHV	IGHJ	CARENTIFVGGYNWFDPW	18	CACGTCCAAGAACCAGTTCTCCCTGAAGCTGAGCTCTGTGACCGCTGCGGACACGGCCGTGTATTACTGTGCGAGAGAAAATACGATTTTTGTCGGGGGGTACAACTGGTTCGACCCCTGGGGCCAGGGA	IGHD3-3	TACGATTTTTG	IGHD1-1	GGTACAACTGG	11	11
326713	IGHV1-69	IGHJ5	ASSVVSGTIFVWYNWFDP	18	GCGAGTTCGGTCGTATCGGGTACGATTTTTGTATGGTACAACTGGTTCGACCCC	IGHD3-3	TACGATTTTTG	IGHD1-1	GGTACAACTGG	11	11
D3-N	IGHV	IGHJ	CARDLYDFWGRYNWFDPW	18	CACATCCGCGAGCACAGCCTACATGGAGCTGAGCAGCCTGAGATCTGAAGACACGGCTGTGTATTACTGTGCGAGAGATTTATACGATTTTTGGGGCCGGTACAACTGGTTCGACCCCTGGGGCCAGGGA	IGHD3-3	TACGATTTTTGG	IGHD1-1	GGTACAACTGG	12	11
326650	IGHV4-59	IGHJ5	ARGYDFWICALGYNWFDP	18	GCGAGAGGCTACGATTTTTGGATTTGTGCATTGGGGTACAACTGGTTCGACCCC	IGHD3-3	TACGATTTTTGGA	IGHD1-1	GGTACAACTGG	13	11
327059	IGHV1-69	IGHJ5	ARGRYNSTIFGWYNWFDP	18	GCGAGAGGTAGATACAACTCTACGATTTTTGGATGGTACAACTGGTTCGACCCC	IGHD3-3	TACGATTTTTGGA	IGHD1-1	GGTACAACTGG	13	11
326713	IGHV4-39	IGHJ5	ARVAYDFWIHKGYNWFDP	18	GCGAGAGTGGCGTACGATTTTTGGATTCACAAAGGGTACAACTGGTTCGACCCC	IGHD3-3	TACGATTTTTGGA	IGHD1-1	GGTACAACTGG	13	11
326713	IGHV4-59	IGHJ5	ARVAYDFWIHKGYNWFDP	18	GCGAGAGTGGCGTACGATTTTTGGATTCACAAAGGGTACAACTGGTTCGACCCC	IGHD3-3	TACGATTTTTGGA	IGHD1-1	GGTACAACTGG	13	11
326713	IGHV4-34	IGHJ5	ARTGYDFWRPTGYNWFDP	18	GCGAGAACGGGGTACGATTTTTGGAGACCTACCGGGTACAACTGGTTCGACCCC	IGHD3-3	TACGATTTTTGGAG	IGHD1-1	GGTACAACTGG	14	11
326713	IGHV1-2	IGHJ5	ARGEGFIRFLEGYNWFDP	18	GCGAGAGGAGAGGGGTTCATACGATTTTTGGAGGGGTACAACTGGTTCGACCCC	IGHD3-3	TACGATTTTTGGAG	IGHD1-1	GGTACAACTGG	14	11
326713	IGHV4-39	IGHJ5	ARGEGFIRFLEGYNWFDP	18	GCGAGAGGAGAGGGGTTCATACGATTTTTGGAGGGGTACAACTGGTTCGACCCC	IGHD3-3	TACGATTTTTGGAG	IGHD1-1	GGTACAACTGG	14	11
326797	IGHV1-2	IGHJ5	ARGGLGTIFGAGYNWLDP	18	GCGAGAGGGGGCTTGGGTACGATTTTTGGAGCCGGGTACAACTGGCTCGACCCC	IGHD3-3	TACGATTTTTGGAG	IGHD1-1	GGTACAACTGG	14	11
326797	IGHV1-2	IGHJ5	ARGGLGTIFGAGYNWFDP	18	GCGAGAGGGGGCTTGGGTACGATTTTTGGAGCCGGGTACAACTGGTTCGACCCC	IGHD3-3	TACGATTTTTGGAG	IGHD1-1	GGTACAACTGG	14	11
326797	IGHV1-69	IGHJ5	ARGGLGTIFGAGYNWFDP	18	GCGAGAGGGGGCTTGGGTACGATTTTTGGAGCCGGGTACAACTGGTTCGACCCC	IGHD3-3	TACGATTTTTGGAG	IGHD1-1	GGTACAACTGG	14	11
326713	IGHV1-69	IGHJ5	AREMSLRFLESGYNWFDP	18	GCGAGAGAGATGAGCCTACGATTTTTGGAGTCGGGGTACAACTGGTTCGACCCC	IGHD3-3	TACGATTTTTGGAGT	IGHD1-1	GGTACAACTGG	15	11
D1-N	IGHV	IGHJ	CARHCTIFGVGYNWFDPW	18	CACATCCACGAGCACAGCCTACATGGAGCTGAGGAGCCTGAGATCTGACGACACGGCCGTGTATTACTGTGCGAGACACTGTACGATTTTTGGAGTGGGGTACAACTGGTTCGACCCCTGGGGCCAGGGA	IGHD3-3	TACGATTTTTGGAGTGG	IGHD1-1	GGTACAACTGG	17	11
D3-N	IGHV	IGHJ	CARSTIFGVDRYNWFDPW	18	CACGTCCAAGAACCAGTTCTCCCTGAAGCTGAGCTCTGTGACCGCTGCGGACACGGCCGTGTATTACTGTGCGAGGTCTACGATTTTTGGAGTGGACAGGTACAACTGGTTCGACCCCTGGGGCCAGGGA	IGHD3-3	TACGATTTTTGGAGTGG	IGHD1-1	GGTACAACTGG	17	11
327059	IGHV3-74	IGHJ5	ARDTIFGVDFHWYNWFDP	18	GCAAGAGATACGATTTTTGGAGTGGACTTCCATTGGTACAACTGGTTCGACCCC	IGHD3-3	TACGATTTTTGGAGTGG	IGHD1-1	GGTACAACTGG	17	11
326650	IGHV3-23	IGHJ5	AKQIYDFWSGYGYNWFDP	18	GCGAAACAGATCTACGATTTTTGGAGTGGCTATGGGTACAACTGGTTCGACCCC	IGHD3-3	TACGATTTTTGGAGTGG	IGHD1-1	GGTACAACTGG	17	11
326713	IGHV1-18	IGHJ5	ARDPTIFGVAPGYNWFDP	18	GCGAGAGACCCTACGATTTTTGGAGTGGCTCCTGGGTACAACTGGTTCGACCCC	IGHD3-3	TACGATTTTTGGAGTGG	IGHD1-1	GGTACAACTGG	17	11
326713	IGHV1-69	IGHJ5	ARDPTIFGVAPGYNWFDP	18	GCGAGAGACCCTACGATTTTTGGAGTGGCTCCTGGGTACAACTGGTTCGACCCC	IGHD3-3	TACGATTTTTGGAGTGG	IGHD1-1	GGTACAACTGG	17	11
326650	IGHV1-2	IGHJ5	ARDLPVRFLEWRYNWFDP	18	GCGAGAGACCTTCCGGTACGATTTTTGGAGTGGAGGTACAACTGGTTCGACCCC	IGHD3-3	TACGATTTTTGGAGTGG	IGHD1-1	GGTACAACTGG	17	11
326650	IGHV3-23	IGHJ5	ARDLPVRFLEWRYNWFDP	18	GCGAGAGACCTTCCGGTACGATTTTTGGAGTGGAGGTACAACTGGTTCGACCCC	IGHD3-3	TACGATTTTTGGAGTGG	IGHD1-1	GGTACAACTGG	17	11
316188	IGHV4-31	IGHJ5	AREGYDFWSGLGYNWFDP	18	GCGAGAGAGGGATACGATTTTTGGAGTGGACTGGGGTACAACTGGTTCGACCCC	IGHD3-3	TACGATTTTTGGAGTGG	IGHD1-1	GGTACAACTGG	17	11
316188	IGHV4-4	IGHJ5	AREGYDFWSGLGYNWFDP	18	GCGAGAGAGGGATACGATTTTTGGAGTGGACTGGGGTACAACTGGTTCGACCCC	IGHD3-3	TACGATTTTTGGAGTGG	IGHD1-1	GGTACAACTGG	17	11
326651	IGHV1-18	IGHJ5	ARDPYDFWSGKGYNWFDP	18	GCGAGAGATCCGTACGATTTTTGGAGTGGCAAAGGGTACAACTGGTTCGACCCC	IGHD3-3	TACGATTTTTGGAGTGG	IGHD1-1	GGTACAACTGG	17	11
326651	IGHV1-2	IGHJ5	ARDPYDFWSGKGYNWFDP	18	GCGAGAGATCCGTACGATTTTTGGAGTGGCAAAGGGTACAACTGGTTCGACCCC	IGHD3-3	TACGATTTTTGGAGTGG	IGHD1-1	GGTACAACTGG	17	11
326713	IGHV3-30-3	IGHJ5	ARAERYDFWSGRYNWFDP	18	GCGAGAGCGGAGAGGTACGATTTTTGGAGTGGAAGGTACAACTGGTTCGACCCC	IGHD3-3	TACGATTTTTGGAGTGG	IGHD1-1	GGTACAACTGG	17	11
326713	IGHV4-59	IGHJ5	ARAERYDFWSGRYNWFDP	18	GCGAGAGCGGAGAGGTACGATTTTTGGAGTGGAAGGTACAACTGGTTCGACCCC	IGHD3-3	TACGATTTTTGGAGTGG	IGHD1-1	GGTACAACTGG	17	11
327059	IGHV1-69	IGHJ5	ARGGPYDFWSGGYNWFDP	18	GCGAGAGGGGGGCCCTACGATTTTTGGAGTGGAGGGTACAACTGGTTCGACCCC	IGHD3-3	TACGATTTTTGGAGTGG	IGHD1-1	GGTACAACTGG	17	11
326713	IGHV1-46	IGHJ5	ARGVYDFWSGQRYNWFDP	18	GCGAGAGGGGTCTACGATTTTTGGAGTGGCCAACGGTACAACTGGTTCGACCCC	IGHD3-3	TACGATTTTTGGAGTGG	IGHD1-1	GGTACAACTGG	17	11
326713	IGHV1-69	IGHJ5	ARGVYDFWSGQRYNWFDP	18	GCGAGAGGGGTCTACGATTTTTGGAGTGGCCAACGGTACAACTGGTTCGACCCC	IGHD3-3	TACGATTTTTGGAGTGG	IGHD1-1	GGTACAACTGG	17	11
326797	IGHV1-3	IGHJ5	ARLYDFWSGPEGYNWFDP	18	GCGAGGCTATACGATTTTTGGAGTGGCCCCGAAGGGTACAACTGGTTCGACCCC	IGHD3-3	TACGATTTTTGGAGTGG	IGHD1-1	GGTACAACTGG	17	11
326651	IGHV3-23	IGHJ5	AGSYDFWSGPQGYNWFDP	18	GCGGGTAGCTACGATTTTTGGAGTGGCCCACAGGGGTACAACTGGTTCGACCCC	IGHD3-3	TACGATTTTTGGAGTGG	IGHD1-1	GGTACAACTGG	17	11
326650	IGHV3-15	IGHJ5	TTEGYTIFGVVWYNWFDP	18	ACCACAGAGGGATATACGATTTTTGGAGTGGTATGGTACAACTGGTTCGACCCC	IGHD3-3	TACGATTTTTGGAGTGGT	IGHD1-1	GGTACAACTGG	18	11
326713	IGHV3-21	IGHJ5	ARLYDFWSGPTRYNWFDP	18	GCGAGACTCTACGATTTTTGGAGTGGTCCCACCCGGTACAACTGGTTCGACCCC	IGHD3-3	TACGATTTTTGGAGTGGT	IGHD1-1	GGTACAACTGG	18	11
326651	IGHV3-7	IGHJ5	ARESYDFWSGDRYNWFDP	18	GCGAGAGAGTCCTACGATTTTTGGAGTGGTGACCGGTACAACTGGTTCGACCCC	IGHD3-3	TACGATTTTTGGAGTGGT	IGHD1-1	GGTACAACTGG	18	11
326651	IGHV3-9	IGHJ5	ARESYDFWSGDRYNWFDP	18	GCGAGAGAGTCCTACGATTTTTGGAGTGGTGACCGGTACAACTGGTTCGACCCC	IGHD3-3	TACGATTTTTGGAGTGGT	IGHD1-1	GGTACAACTGG	18	11
326650	IGHV4-59	IGHJ5	ARGVRFLEWSYGYNWFDP	18	GCGAGAGGAGTACGATTTTTGGAGTGGTCCTATGGGTACAACTGGTTCGACCCC	IGHD3-3	TACGATTTTTGGAGTGGT	IGHD1-1	GGTACAACTGG	18	11
326650	IGHV4-61	IGHJ5	ARGVRFLEWSYGYNWFDP	18	GCGAGAGGAGTACGATTTTTGGAGTGGTCCTATGGGTACAACTGGTTCGACCCC	IGHD3-3	TACGATTTTTGGAGTGGT	IGHD1-1	GGTACAACTGG	18	11
326650	IGHV4-61	IGHJ5	ARGVRFLEWSYWYNWFDP	18	GCGAGAGGAGTACGATTTTTGGAGTGGTCCTATTGGTACAACTGGTTCGACCCC	IGHD3-3	TACGATTTTTGGAGTGGT	IGHD1-1	GGTACAACTGG	18	11
326650	IGHV1-2	IGHJ5	ARGYDFWSGPLGYNWFDP	18	GCGAGAGGCTACGATTTTTGGAGTGGTCCATTGGGGTACAACTGGTTCGACCCC	IGHD3-3	TACGATTTTTGGAGTGGT	IGHD1-1	GGTACAACTGG	18	11
326650	IGHV4-59	IGHJ5	ARGYDFWSGPLGYNWFDP	18	GCGAGAGGCTACGATTTTTGGAGTGGTCCATTGGGGTACAACTGGTTCGACCCC	IGHD3-3	TACGATTTTTGGAGTGGT	IGHD1-1	GGTACAACTGG	18	11
326713	IGHV1-8	IGHJ5	ARGSPTIFGVVWYNWFDP	18	GCGAGAGGCTCCCCTACGATTTTTGGAGTGGTATGGTACAACTGGTTCGACCCC	IGHD3-3	TACGATTTTTGGAGTGGT	IGHD1-1	GGTACAACTGG	18	11
326650	IGHV1-24	IGHJ5	ARGSPYDFWSGGYNWFDP	18	GCGAGAGGTAGCCCCTACGATTTTTGGAGTGGTGGGTACAACTGGTTCGACCCC	IGHD3-3	TACGATTTTTGGAGTGGT	IGHD1-1	GGTACAACTGG	18	11
326650	IGHV1-46	IGHJ5	ARGSPYDFWSGGYNWFDP	18	GCGAGAGGTAGCCCCTACGATTTTTGGAGTGGTGGGTACAACTGGTTCGACCCC	IGHD3-3	TACGATTTTTGGAGTGGT	IGHD1-1	GGTACAACTGG	18	11
326650	IGHV1-8	IGHJ5	ARGSPYDFWSGGYNWFDP	18	GCGAGAGGTAGCCCCTACGATTTTTGGAGTGGTGGGTACAACTGGTTCGACCCC	IGHD3-3	TACGATTTTTGGAGTGGT	IGHD1-1	GGTACAACTGG	18	11
326713	IGHV3-48	IGHJ5	ARVRFLEWSNYRYNWFDP	18	GCGAGAGTACGATTTTTGGAGTGGTCCAACTATCGGTACAACTGGTTCGACCCC	IGHD3-3	TACGATTTTTGGAGTGGT	IGHD1-1	GGTACAACTGG	18	11
327059	IGHV5-51	IGHJ5	ARYLDTIFGVVRYNWFDP	18	GCGAGATATTTGGATACGATTTTTGGAGTGGTCCGGTACAACTGGTTCGACCCC	IGHD3-3	TACGATTTTTGGAGTGGT	IGHD1-1	GGTACAACTGG	18	11
326713	IGHV4-61	IGHJ5	ARDSTIFGVVGWYNWFDP	18	GCGAGAGACTCTACGATTTTTGGAGTGGTTGGATGGTACAACTGGTTCGACCCC	IGHD3-3	TACGATTTTTGGAGTGGTT	IGHD1-1	GGTACAACTGG	19	11
316188	IGHV3-30	IGHJ5	AKDATIFGVVTRYNWFDP	18	GCGAAAGACGCTACGATTTTTGGAGTGGTTACCCGGTACAACTGGTTCGACCCC	IGHD3-3	TACGATTTTTGGAGTGGTTA	IGHD1-1	GGTACAACTGG	20	11
326651	IGHV1-46	IGHJ5	AREYDFWSGYHRYNWFDP	18	GCGAGAGAATACGATTTTTGGAGTGGTTACCATCGGTACAACTGGTTCGACCCC	IGHD3-3	TACGATTTTTGGAGTGGTTA	IGHD1-1	GGTACAACTGG	20	11
326651	IGHV4-39	IGHJ5	AREYDFWSGYHRYNWFDP	18	GCGAGAGAATACGATTTTTGGAGTGGTTACCATCGGTACAACTGGTTCGACCCC	IGHD3-3	TACGATTTTTGGAGTGGTTA	IGHD1-1	GGTACAACTGG	20	11
326651	IGHV4-59	IGHJ5	AREYDFWSGYHRYNWFDP	18	GCGAGAGAATACGATTTTTGGAGTGGTTACCATCGGTACAACTGGTTCGACCCC	IGHD3-3	TACGATTTTTGGAGTGGTTA	IGHD1-1	GGTACAACTGG	20	11
326651	IGHV1-69	IGHJ5	ARESTIFGVVTGYNWFDP	18	GCGAGAGAGAGTACGATTTTTGGAGTGGTTACCGGGTACAACTGGTTCGACCCC	IGHD3-3	TACGATTTTTGGAGTGGTTA	IGHD1-1	GGTACAACTGG	20	11
326651	IGHV3-23	IGHJ5	ARESTIFGVVTGYNWFDP	18	GCGAGAGAGAGTACGATTTTTGGAGTGGTTACCGGGTACAACTGGTTCGACCCC	IGHD3-3	TACGATTTTTGGAGTGGTTA	IGHD1-1	GGTACAACTGG	20	11
326651	IGHV4-34	IGHJ5	ARESTIFGVVTGYNWFDP	18	GCGAGAGAGAGTACGATTTTTGGAGTGGTTACCGGGTACAACTGGTTCGACCCC	IGHD3-3	TACGATTTTTGGAGTGGTTA	IGHD1-1	GGTACAACTGG	20	11
326713	IGHV3-7	IGHJ5	ARDRDTIFGVVRYNWFDP	18	GCGAGAGATCGAGATACGATTTTTGGAGTGGTTAGGTACAACTGGTTCGACCCC	IGHD3-3	TACGATTTTTGGAGTGGTTA	IGHD1-1	GGTACAACTGG	20	11
326651	IGHV4-34	IGHJ5	ARGRYDFWSGYRYNWFDP	18	GCGAGAGGCAGGTACGATTTTTGGAGTGGTTACCGGTACAACTGGTTCGACCCC	IGHD3-3	TACGATTTTTGGAGTGGTTA	IGHD1-1	GGTACAACTGG	20	11
327059	IGHV4-39	IGHJ5	ARGLRFLEWLRWYNWFDP	18	GCGAGAGGTCTACGATTTTTGGAGTGGTTACGATGGTACAACTGGTTCGACCCC	IGHD3-3	TACGATTTTTGGAGTGGTTA	IGHD1-1	GGTACAACTGG	20	11
326713	IGHV3-23	IGHJ5	ARVYDFWSGYLGYNWFDP	18	GCGAGAGTCTACGATTTTTGGAGTGGTTACCTAGGGTACAACTGGTTCGACCCC	IGHD3-3	TACGATTTTTGGAGTGGTTA	IGHD1-1	GGTACAACTGG	20	11
326713	IGHV4-30-4	IGHJ5	ARVYDFWSGYLGYNWFDP	18	GCGAGAGTCTACGATTTTTGGAGTGGTTACCTAGGGTACAACTGGTTCGACCCC	IGHD3-3	TACGATTTTTGGAGTGGTTA	IGHD1-1	GGTACAACTGG	20	11
326713	IGHV4-34	IGHJ5	AAPTIFGVVTPGYNWFDP	18	GCGGCCCCTACGATTTTTGGAGTGGTTACTCCCGGGTACAACTGGTTCGACCCC	IGHD3-3	TACGATTTTTGGAGTGGTTA	IGHD1-1	GGTACAACTGG	20	11
326713	IGHV4-38-2	IGHJ5	ARQRYDFWSGYRYNWFDP	18	GCGAGACAACGGTACGATTTTTGGAGTGGTTATCGGTACAACTGGTTCGACCCC	IGHD3-3	TACGATTTTTGGAGTGGTTAT	IGHD1-1	GGTACAACTGG	21	11
327059	IGHV4-4	IGHJ5	ARRYDFWSGYRRYNWFDP	18	GCGAGACGGTACGATTTTTGGAGTGGTTATCGTCGGTACAACTGGTTCGACCCC	IGHD3-3	TACGATTTTTGGAGTGGTTAT	IGHD1-1	GGTACAACTGG	21	11
326650	IGHV4-4	IGHJ5	AREYDFWSGYPWYNWFDP	18	GCGAGAGAGTACGATTTTTGGAGTGGTTATCCCTGGTACAACTGGTTCGACCCC	IGHD3-3	TACGATTTTTGGAGTGGTTAT	IGHD1-1	GGTACAACTGG	21	11
326713	IGHV1-18	IGHJ5	ARDLYDFWSGYRYNWFDP	18	GCGAGAGATCTATACGATTTTTGGAGTGGTTATAGGTACAACTGGTTCGACCCC	IGHD3-3	TACGATTTTTGGAGTGGTTAT	IGHD1-1	GGTACAACTGG	21	11
326737	IGHV1-2	IGHJ5	ARDCTIFGVVIRYNWFDP	18	GCGAGAGATTGTACGATTTTTGGAGTGGTTATCAGGTACAACTGGTTCGACCCC	IGHD3-3	TACGATTTTTGGAGTGGTTAT	IGHD1-1	GGTACAACTGG	21	11
326713	IGHV4-59	IGHJ5	ARVRFLEWLSGGYNWFDP	18	GCGAGAGTACGATTTTTGGAGTGGTTATCGGGGGGGTACAACTGGTTCGACCCC	IGHD3-3	TACGATTTTTGGAGTGGTTAT	IGHD1-1	GGTACAACTGG	21	11
326713	IGHV7-4-1	IGHJ5	ARVRFLEWLSGGYNWFDP	18	GCGAGAGTACGATTTTTGGAGTGGTTATCGGGGGGGTACAACTGGTTCGACCCC	IGHD3-3	TACGATTTTTGGAGTGGTTAT	IGHD1-1	GGTACAACTGG	21	11
326713	IGHV4-61	IGHJ5	AREYDFWSGYKGYNWFDP	18	GCGAGGGAATACGATTTTTGGAGTGGTTATAAGGGGTACAACTGGTTCGACCCC	IGHD3-3	TACGATTTTTGGAGTGGTTAT	IGHD1-1	GGTACAACTGG	21	11
326651	IGHV6-1	IGHJ5	ARGYDFWSGYSWYNWFDP	18	GCAAGGGGGTACGATTTTTGGAGTGGTTATTCTTGGTACAACTGGTTCGACCCC	IGHD3-3	TACGATTTTTGGAGTGGTTATT	IGHD1-1	GGTACAACTGG	22	11
326650	IGHV4-34	IGHJ5	AREATIFGVVIWYNWFDP	18	GCGAGAGAGGCTACGATTTTTGGAGTGGTTATTTGGTACAACTGGTTCGACCCC	IGHD3-3	TACGATTTTTGGAGTGGTTATT	IGHD1-1	GGTACAACTGG	22	11
326713	IGHV3-48	IGHJ5	ARDQYDFWSGYWYNWFDP	18	GCGAGAGATCAGTACGATTTTTGGAGTGGTTATTGGTACAACTGGTTCGACCCC	IGHD3-3	TACGATTTTTGGAGTGGTTATT	IGHD1-1	GGTACAACTGG	22	11
326650	IGHV1-46	IGHJ5	ARDATIFGVVIGYNWFDP	18	GCGAGAGATGCTACGATTTTTGGAGTGGTTATTGGGTACAACTGGTTCGACCCC	IGHD3-3	TACGATTTTTGGAGTGGTTATT	IGHD1-1	GGTACAACTGG	22	11
326650	IGHV3-48	IGHJ5	ARDATIFGVVIGYNWFDP	18	GCGAGAGATGCTACGATTTTTGGAGTGGTTATTGGGTACAACTGGTTCGACCCC	IGHD3-3	TACGATTTTTGGAGTGGTTATT	IGHD1-1	GGTACAACTGG	22	11
326650	IGHV4-59	IGHJ5	ARDATIFGVVIGYNWFDP	18	GCGAGAGATGCTACGATTTTTGGAGTGGTTATTGGGTACAACTGGTTCGACCCC	IGHD3-3	TACGATTTTTGGAGTGGTTATT	IGHD1-1	GGTACAACTGG	22	11
326713	IGHV1-2	IGHJ5	ARRYDFWSGYSRYNWFDP	18	GCGAGGCGATACGATTTTTGGAGTGGTTATTCCCGGTACAACTGGTTCGACCCC	IGHD3-3	TACGATTTTTGGAGTGGTTATT	IGHD1-1	GGTACAACTGG	22	11
326713	IGHV4-4	IGHJ5	AVEYDFWSGYSGYNWFDP	18	GCGGTCGAGTACGATTTTTGGAGTGGTTATTCGGGGTACAACTGGTTCGACCCC	IGHD3-3	TACGATTTTTGGAGTGGTTATT	IGHD1-1	GGTACAACTGG	22	11
326713	IGHV4-61	IGHJ5	AVEYDFWSGYSGYNWFDP	18	GCGGTCGAGTACGATTTTTGGAGTGGTTATTCGGGGTACAACTGGTTCGACCCC	IGHD3-3	TACGATTTTTGGAGTGGTTATT	IGHD1-1	GGTACAACTGG	22	11
326713	IGHV4-39	IGHJ5	ATSSTIFGVVIRYNWFDP	18	GCGACTTCTTCTACGATTTTTGGAGTGGTTATTAGGTACAACTGGTTCGACCCC	IGHD3-3	TACGATTTTTGGAGTGGTTATTA	IGHD1-1	GGTACAACTGG	23	11
D103	IGHV4-30-4	IGHJ5	ARGYDFWSGYYGYNWFDP	18	GCCAGAGGGTACGATTTTTGGAGTGGTTATTATGGGTACAACTGGTTCGACCCC	IGHD3-3	TACGATTTTTGGAGTGGTTATTAT	IGHD1-1	GGTACAACTGG	24	11
327059	IGHV4-34	IGHJ5	AREYDFWSGYYGYNWFDP	18	GCGAGAGAATACGATTTTTGGAGTGGTTATTATGGGTACAACTGGTTCGACCCC	IGHD3-3	TACGATTTTTGGAGTGGTTATTAT	IGHD1-1	GGTACAACTGG	24	11
326650	IGHV4-34	IGHJ5	AKYDFWSGYYPRYNWFDP	18	GCTAAATACGATTTTTGGAGTGGTTATTATCCCCGGTACAACTGGTTCGACCCC	IGHD3-3	TACGATTTTTGGAGTGGTTATTAT	IGHD1-1	GGTACAACTGG	24	11
326650	IGHV4-34	IGHJ5	AKYDFWSGYYPRYNWFDL	18	GCTAAATACGATTTTTGGAGTGGTTATTATCCCCGGTACAACTGGTTCGACCTC	IGHD3-3	TACGATTTTTGGAGTGGTTATTAT	IGHD1-1	GGTACAACTGG	24	11
326713	IGHV1-8	IGHJ5	ARGYDFWSGYYRYNWFDP	18	GCGAGAGGATACGATTTTTGGAGTGGTTATTATAGGTACAACTGGTTCGACCCC	IGHD3-3	TACGATTTTTGGAGTGGTTATTATA	IGHD1-1	GGTACAACTGG	25	11
326713	IGHV4-34	IGHJ5	ARYYDFWSGYYRYNWFDP	18	GCGAGGTACTACGATTTTTGGAGTGGTTATTATAGGTACAACTGGTTCGACCCC	IGHD3-3	TACGATTTTTGGAGTGGTTATTATA	IGHD1-1	GGTACAACTGG	25	11
326713	IGHV4-59	IGHJ5	ARCYDFWSGYYRYNWFDP	18	GCGAGGTGCTACGATTTTTGGAGTGGTTATTATAGGTACAACTGGTTCGACCCC	IGHD3-3	TACGATTTTTGGAGTGGTTATTATA	IGHD1-1	GGTACAACTGG	25	11
326650	IGHV1-2	IGHJ5	ARDPITVTRRLRYNWFDP	18	GCGAGAGATCCGATTACGGTGACTAGGCGATTACGGTACAACTGGTTCGACCCC	IGHD4-17	TACGGTGACTA	IGHD1-1	GGTACAACTGG	11	11
326650	IGHV4-31	IGHJ5	ARDPITVTRRLRYNWFDP	18	GCGAGAGATCCGATTACGGTGACTAGGCGATTACGGTACAACTGGTTCGACCCC	IGHD4-17	TACGGTGACTA	IGHD1-1	GGTACAACTGG	11	11
326651	IGHV4-39	IGHJ5	ARDPRGDTVTMGYNWFDP	18	GCGAGAGATCCGCGCGGGGATACGGTGACTATGGGGTACAACTGGTTCGACCCC	IGHD4-17	TACGGTGACTA	IGHD1-1	GGTACAACTGG	11	11
326650	IGHV4-34	IGHJ5	ARVVKWPYTVTRYNWFDP	18	GCGAGAGTCGTCAAGTGGCCCTATACGGTGACTAGGTACAACTGGTTCGACCCC	IGHD4-17	TACGGTGACTA	IGHD1-1	GGTACAACTGG	11	11
D2-N	IGHV	IGHJ	CARDKGYGDYRYNWFDPW	18	CAATTCCAAGAACACGCTGTATCTGCAAATGAACAGCCTGAGAGCCGAGGACACGGCTGTGTATTACTGTGCGAGAGATAAGGGTTACGGTGACTACCGGTACAACTGGTTCGACCCCTGGGGCCAGGGA	IGHD4-17	TACGGTGACTAC	IGHD1-1	GGTACAACTGG	12	11
D3-N	IGHV	IGHJ	CARASGTVTTGYNWFDPW	18	CGAATCCACGAGCACAGCCTACATGGAGCTGAGCAGCCTGAGATCTGAGGACACGGCCGTGTATTACTGTGCGAGAGCTTCGGGTACGGTGACTACGGGGTACAACTGGTTCGACCCCTGGGGCCAGGGA	IGHD4-17	TACGGTGACTAC	IGHD1-1	GGTACAACTGG	12	11
D2-N	IGHV	IGHJ	CARDPGYGDYGYNWFDPW	18	CAACGCCAAGAACACGCTGTATCTGCAAATGAACAGTCTGAGAGCCGAGGACACGGCTGTGTATTACTGTGCAAGAGATCCAGGATACGGTGACTACGGGTACAACTGGTTCGACCCCTGGGGCCAGGGA	IGHD4-17	TACGGTGACTAC	IGHD1-1	GGTACAACTGG	12	11
D1-N	IGHV	IGHJ	CAHSPYGDYVWYNWFDPW	18	CACCTCCAAAAACCAGGTGGTCCTTACAATGACCAACATGGACCCTGTGGACACAGCCACATATTACTGTGCACACAGCCCGTACGGTGACTACGTCTGGTACAACTGGTTCGACCCCTGGGGCCAGGGA	IGHD4-17	TACGGTGACTAC	IGHD1-1	GGTACAACTGG	12	11
D1-N	IGHV	IGHJ	CARDGYGDYVGYNWFDPW	18	CACGTCCAAGAACCAGTTCTCCCTGAAGCTGAGCTCTGTGACCGCCGCGGACACGGCCGTGTATTACTGTGCGAGAGATGGGTACGGTGACTACGTGGGGTACAACTGGTTCGACCCCTGGGGCCAGGGA	IGHD4-17	TACGGTGACTAC	IGHD1-1	GGTACAACTGG	12	11
D3-N	IGHV	IGHJ	CARDITVTTHGYNWFDPW	18	CACGTCCACGAGCACAGTCTACATGGAGCTGAGCAGCCTGAGATCTGAGGACACGGCCGTGTATTACTGTGCGAGAGATATTACGGTGACTACGCATGGGTACAACTGGTTCGACCCCTGGGGCCAGGGA	IGHD4-17	TACGGTGACTAC	IGHD1-1	GGTACAACTGG	12	11
D1-N	IGHV	IGHJ	CARDQDTVTTGYNWFDPW	18	CGAATCCACGAGCACAGCCTACATGGAGCTGAGCAGCCTGAGATCTGAGGACACGGCCGTGTATTACTGTGCGAGAGACCAAGATACGGTGACTACGGGGTACAACTGGTTCGACCCCTGGGGCCAGGGA	IGHD4-17	TACGGTGACTAC	IGHD1-1	GGTACAACTGG	12	11
D2-N	IGHV	IGHJ	CARFKRTVTTGYNWFDPW	18	CACGTCTAAGAACCAGTTCTCCCTGAAGCTGAGCTCTGTGACTGCCGCGGACACGGCCGTGTATTACTGTGCGAGATTCAAGCGTACGGTGACTACGGGGTACAACTGGTTCGACCCCTGGGGCCAGGGA	IGHD4-17	TACGGTGACTAC	IGHD1-1	GGTACAACTGG	12	11
D1-N	IGHV	IGHJ	CARDQYGDYVGYNWFDPW	18	CACGTCCAAGAACCAGTTCTCCCTGAAGCTGAGCTCTGTGACTGCCGCAGACACGGCCGTGTATTACTGTGCCAGAGATCAGTACGGTGACTACGTCGGGTACAACTGGTTCGACCCCTGGGGCCAGGGA	IGHD4-17	TACGGTGACTAC	IGHD1-1	GGTACAACTGG	12	11
D1-N	IGHV	IGHJ	CARDRYGDYLRYNWFDPW	18	CAACGCCAAGAACTCCCTGTATCTGCAAATGAACAGTCTGAGAGCCGAGGACACGGCCTTGTATTACTGTGCGAGAGATCGGTACGGTGACTACCTACGGTACAACTGGTTCGACCCCTGGGGCCAGGGA	IGHD4-17	TACGGTGACTAC	IGHD1-1	GGTACAACTGG	12	11
D1-N	IGHV	IGHJ	CARDQYGDYPRYNWFDPW	18	CAACGCCAAGAACTCACTGTATCTGCAAATGAACAGCCTGAGAGCCGAGGACACGGCTGTGTATTACTGTGCGAGAGATCAATACGGTGACTACCCAAGGTACAACTGGTTCGACCCCTGGGGCCAGGGA	IGHD4-17	TACGGTGACTAC	IGHD1-1	GGTACAACTGG	12	11
D2-M	IGHV	IGHJ	CARRRYGDYVGYNWFDPW	18	CAAGTCCATCAGCACCGCCTACCTGCAGTGGAGCAGCCTGAAGGCCTCGGACACCGCCATGTATTACTGTGCGAGACGTCGGTACGGTGACTACGTAGGGTACAACTGGTTCGACCCCTGGGGCCAGGGA	IGHD4-17	TACGGTGACTAC	IGHD1-1	GGTACAACTGG	12	11
D3-N	IGHV	IGHJ	CARGGYGDYRRYNWFDPW	18	CACGTCCAAGAACCAGTTCTCCCTGAAGCTGAGCTCTGTGACCGCCGCGGACACGGCTGTGTATTACTGTGCGAGAGGGGGTTACGGTGACTACCGGAGGTACAACTGGTTCGACCCCTGGGGCCAGGGA	IGHD4-17	TACGGTGACTAC	IGHD1-1	GGTACAACTGG	12	11
D2-N	IGHV	IGHJ	CARSGYGDYGGYNWFDPW	18	CAAGTCCATCAGCACCGCCTACCTGCAGTGGAGCAGCCTGAAGGCCTCGGACACCGCCATGTATTACTGTGCGAGAAGCGGGTACGGTGACTACGGGGGGTACAACTGGTTCGACCCCTGGGGCCAGGGA	IGHD4-17	TACGGTGACTAC	IGHD1-1	GGTACAACTGG	12	11
D1-N	IGHV	IGHJ	CARGEAYGDYGYNWFDPW	18	CACCTCCATAAGCACAGCCTACATGGAGCTGAGCAGCCTGAGATCTGAGGACACGGCCGTGTATTACTGTGCGAGAGGCGAGGCGTACGGTGACTACGGGTACAACTGGTTCGACCCCTGGGGCCAGGGA	IGHD4-17	TACGGTGACTAC	IGHD1-1	GGTACAACTGG	12	11
D2-N	IGHV	IGHJ	CARSTVTTYRGYNWFDPW	18	CAATTCCAAGAACACGCTGTATCTTCAAATGAACAGCCTGAGAGCCGAGGACACGGCTGTGTATTACTGTGCTCGAAGTACGGTGACTACGTACAGGGGGTACAACTGGTTCGACCCCTGGGGCCAGGGA	IGHD4-17	TACGGTGACTAC	IGHD1-1	GGTACAACTGG	12	11
D3-N	IGHV	IGHJ	CARGVVTVTTGYNWFDPW	18	CAATGCCAAGAACTCACTGTATCTGCAAATGAACAGCCTGAGAGACGAGGACACGGCTGTGTATTACTGTGCGAGAGGGGTGGTTACGGTGACTACGGGGTACAACTGGTTCGACCCCTGGGGCCAGGGA	IGHD4-17	TACGGTGACTAC	IGHD1-1	GGTACAACTGG	12	11
D3-N	IGHV	IGHJ	CARGYGDYEGGYNWFDPW	18	CAATTCCAAGAACACGCTGTATCTTCAAATGAACAGCCTGAGAGCCGAGGACACGGCCGTGTATTACTGTGCGAGAGGGTACGGTGACTACGAGGGAGGGTACAACTGGTTCGACCCCTGGGGCCAGGGA	IGHD4-17	TACGGTGACTAC	IGHD1-1	GGTACAACTGG	12	11
D2-N	IGHV	IGHJ	CAKDRYGDYVRYNWFDPW	18	CAATTCCAAGAACACGCTGTATCTGCAAATGAACAGCCTGAGAGCCGAGGACACGGCCGTATATTACTGTGCGAAAGATCGGTACGGTGACTACGTGAGGTACAACTGGTTCGACCCCTGGGGCCAGGGA	IGHD4-17	TACGGTGACTAC	IGHD1-1	GGTACAACTGG	12	11
D3-N	IGHV	IGHJ	CASFGTYGDYGYNWFDPW	18	CAAGTCCATCAGCACTGCCTACCTGCAGTGGAGCAGCCTGAAGGCCTCGGACACCGCCATGTATTACTGTGCGAGTTTTGGGACATACGGTGACTACGGGTACAACTGGTTCGACCCCTGGGGCCAGGGA	IGHD4-17	TACGGTGACTAC	IGHD1-1	GGTACAACTGG	12	11
D3-N	IGHV	IGHJ	CAKDPGYGDYGYNWFDPW	18	CAATTCCAAGAACACGCTGTATCTGCAAATGAACAGCCTGAGAGCCGAGGACACGGCCGTATATTACTGTGCGAAAGATCCGGGTTACGGTGACTACGGGTACAACTGGTTCGACCCCTGGGGCCAGGGA	IGHD4-17	TACGGTGACTAC	IGHD1-1	GGTACAACTGG	12	11
D1-N	IGHV	IGHJ	CAKDTVTTRGRYNWFDPW	18	CAATTCCAAGAACACGCTGTATCTGCAAATGAACAGCCTGAGAGCTGAGGACACGGCTGTGTATTACTGTGCGAAAGATACGGTGACTACGCGGGGGAGGTACAACTGGTTCGACCCCTGGGGCCAGGGA	IGHD4-17	TACGGTGACTAC	IGHD1-1	GGTACAACTGG	12	11
326713	IGHV3-15	IGHJ5	TTVFYGDYEGGGYNWFDP	18	ACCACAGTTTTTTACGGTGACTACGAAGGGGGAGGGTACAACTGGTTCGACCCC	IGHD4-17	TACGGTGACTAC	IGHD1-1	GGTACAACTGG	12	11
326713	IGHV4-30-4	IGHJ5	AREAGALYGDYWYNWFDP	18	GCCAGAGAAGCGGGGGCCTTATACGGTGACTACTGGTACAACTGGTTCGACCCC	IGHD4-17	TACGGTGACTAC	IGHD1-1	GGTACAACTGG	12	11
326651	IGHV5-51	IGHJ5	AKQSDTVTTPYRYNWFDP	18	GCGAAACAATCCGATACGGTGACTACCCCGTACCGGTACAACTGGTTCGACCCC	IGHD4-17	TACGGTGACTAC	IGHD1-1	GGTACAACTGG	12	11
326650	IGHV3-23	IGHJ5	AKPPGSYGDYVGYNWFDP	18	GCGAAACCACCGGGGTCATACGGTGACTACGTTGGGTACAACTGGTTCGACCCC	IGHD4-17	TACGGTGACTAC	IGHD1-1	GGTACAACTGG	12	11
327059	IGHV3-23	IGHJ5	AKDLQLHTVTTGYNWFDP	18	GCGAAAGATCTCCAACTCCATACGGTGACTACGGGGTACAACTGGTTCGACCCC	IGHD4-17	TACGGTGACTAC	IGHD1-1	GGTACAACTGG	12	11
327059	IGHV4-59	IGHJ5	ARHTSVFTVTTWYNWFDP	18	GCGAGACATACGTCCGTGTTTACGGTGACTACGTGGTACAACTGGTTCGACCCC	IGHD4-17	TACGGTGACTAC	IGHD1-1	GGTACAACTGG	12	11
327059	IGHV4-59	IGHJ5	ARHPRYGDYDHWYNWFDP	18	GCGAGACATCCTAGATACGGTGACTACGATCACTGGTACAACTGGTTCGACCCC	IGHD4-17	TACGGTGACTAC	IGHD1-1	GGTACAACTGG	12	11
326651	IGHV4-4	IGHJ5	ARLGPYSTVTTGYNWFDP	18	GCGAGACTAGGCCCCTACAGTACGGTGACTACCGGGTACAACTGGTTCGACCCC	IGHD4-17	TACGGTGACTAC	IGHD1-1	GGTACAACTGG	12	11
326651	IGHV3-30	IGHJ5	ARENYGDYRGVRYNWFDP	18	GCGAGAGAAAATTACGGTGACTACCGTGGGGTACGGTACAACTGGTTCGACCCC	IGHD4-17	TACGGTGACTAC	IGHD1-1	GGTACAACTGG	12	11
326713	IGHV1-18	IGHJ5	AREDGTVTTRNRYNWFDP	18	GCGAGAGAAGACGGTACGGTGACTACACGAAACAGGTACAACTGGTTCGACCCC	IGHD4-17	TACGGTGACTAC	IGHD1-1	GGTACAACTGG	12	11
326713	IGHV3-30-3	IGHJ5	AREDGTVTTRNRYNWFDP	18	GCGAGAGAAGACGGTACGGTGACTACACGAAACAGGTACAACTGGTTCGACCCC	IGHD4-17	TACGGTGACTAC	IGHD1-1	GGTACAACTGG	12	11
326713	IGHV3-21	IGHJ5	ARDNTVTTKRSGYNWFDP	18	GCGAGAGATAATACGGTGACTACGAAGAGATCGGGGTACAACTGGTTCGACCCC	IGHD4-17	TACGGTGACTAC	IGHD1-1	GGTACAACTGG	12	11
326713	IGHV3-48	IGHJ5	ARDNTVTTKRSGYNWFDP	18	GCGAGAGATAATACGGTGACTACGAAGAGATCGGGGTACAACTGGTTCGACCCC	IGHD4-17	TACGGTGACTAC	IGHD1-1	GGTACAACTGG	12	11
326713	IGHV3-48	IGHJ5	ARDHRRDYGDYGYNWFDP	18	GCGAGAGATCATCGAAGGGATTACGGTGACTACGGGTACAACTGGTTCGACCCC	IGHD4-17	TACGGTGACTAC	IGHD1-1	GGTACAACTGG	12	11
326713	IGHV4-4	IGHJ5	ARDRYGDYVFFGYNWFDP	18	GCGAGAGATCGTTACGGTGACTACGTATTCTTCGGGTACAACTGGTTCGACCCC	IGHD4-17	TACGGTGACTAC	IGHD1-1	GGTACAACTGG	12	11
327059	IGHV3-21	IGHJ5	ARDGKFYGDYAGYNWFDP	18	GCGAGAGATGGAAAATTTTACGGTGACTACGCAGGGTACAACTGGTTCGACCCC	IGHD4-17	TACGGTGACTAC	IGHD1-1	GGTACAACTGG	12	11
326780	IGHV3-20	IGHJ5	ARDGDYGDYAGRYNWFDP	18	GCGAGAGATGGGGATTACGGTGACTACGCAGGGCGGTACAACTGGTTCGACCCC	IGHD4-17	TACGGTGACTAC	IGHD1-1	GGTACAACTGG	12	11
326713	IGHV4-38-2	IGHJ5	ARDYYGDYKGAGYNWFDP	18	GCGAGAGATTATTACGGTGACTACAAGGGGGCGGGGTACAACTGGTTCGACCCC	IGHD4-17	TACGGTGACTAC	IGHD1-1	GGTACAACTGG	12	11
326651	IGHV4-39	IGHJ5	ARDLVGYGDYEGYNWFDP	18	GCGAGAGATTTAGTAGGATACGGTGACTACGAAGGGTACAACTGGTTCGACCCC	IGHD4-17	TACGGTGACTAC	IGHD1-1	GGTACAACTGG	12	11
326651	IGHV4-59	IGHJ5	ARDLVGYGDYEGYNWFDP	18	GCGAGAGATTTAGTAGGATACGGTGACTACGAAGGGTACAACTGGTTCGACCCC	IGHD4-17	TACGGTGACTAC	IGHD1-1	GGTACAACTGG	12	11
326780	IGHV3-33	IGHJ5	ARARAPYGDYVGYNWFDP	18	GCGAGAGCCCGGGCCCCTTACGGTGACTACGTTGGGTACAACTGGTTCGACCCC	IGHD4-17	TACGGTGACTAC	IGHD1-1	GGTACAACTGG	12	11
326780	IGHV3-7	IGHJ5	ARARAPYGDYVGYNWFDP	18	GCGAGAGCCCGGGCCCCTTACGGTGACTACGTTGGGTACAACTGGTTCGACCCC	IGHD4-17	TACGGTGACTAC	IGHD1-1	GGTACAACTGG	12	11
326713	IGHV4-4	IGHJ5	ARAGPFRTVTTRYNWFDP	18	GCGAGAGCCGGCCCCTTTCGTACGGTGACTACGAGGTACAACTGGTTCGACCCC	IGHD4-17	TACGGTGACTAC	IGHD1-1	GGTACAACTGG	12	11
326713	IGHV1-69	IGHJ5	ARARYGDYVSTGYNWFDP	18	GCGAGAGCTAGGTACGGTGACTACGTGTCTACAGGGTACAACTGGTTCGACCCC	IGHD4-17	TACGGTGACTAC	IGHD1-1	GGTACAACTGG	12	11
327059	IGHV3-7	IGHJ5	ARGAPLNTVTTWYNWFDP	18	GCGAGAGGCGCCCCACTAAATACGGTGACTACGTGGTACAACTGGTTCGACCCC	IGHD4-17	TACGGTGACTAC	IGHD1-1	GGTACAACTGG	12	11
327059	IGHV4-34	IGHJ5	ARGAPLNTVTTWYNWFDP	18	GCGAGAGGCGCCCCACTAAATACGGTGACTACGTGGTACAACTGGTTCGACCCC	IGHD4-17	TACGGTGACTAC	IGHD1-1	GGTACAACTGG	12	11
326651	IGHV4-34	IGHJ5	ARGGYLYGDYVGYNWFDP	18	GCGAGAGGCGGTTACCTATACGGTGACTACGTGGGGTACAACTGGTTCGACCCC	IGHD4-17	TACGGTGACTAC	IGHD1-1	GGTACAACTGG	12	11
326651	IGHV4-39	IGHJ5	ARGGYLYGDYVGYNWFDP	18	GCGAGAGGCGGTTACCTATACGGTGACTACGTGGGGTACAACTGGTTCGACCCC	IGHD4-17	TACGGTGACTAC	IGHD1-1	GGTACAACTGG	12	11
326651	IGHV4-59	IGHJ5	ARGGYLYGDYVGYNWFDP	18	GCGAGAGGCGGTTACCTATACGGTGACTACGTGGGGTACAACTGGTTCGACCCC	IGHD4-17	TACGGTGACTAC	IGHD1-1	GGTACAACTGG	12	11
326651	IGHV4-34	IGHJ5	ARGYGDYVPYSGYNWFDP	18	GCGAGAGGGTACGGTGACTACGTCCCTTACAGCGGGTACAACTGGTTCGACCCC	IGHD4-17	TACGGTGACTAC	IGHD1-1	GGTACAACTGG	12	11
326651	IGHV4-59	IGHJ5	ARVKYYGDYLIRYNWFDP	18	GCGAGAGTAAAGTATTACGGTGACTACTTAATCCGGTACAACTGGTTCGACCCC	IGHD4-17	TACGGTGACTAC	IGHD1-1	GGTACAACTGG	12	11
326651	IGHV1-18	IGHJ5	ARVGPGGTVTTGYNWFDP	18	GCGAGAGTAGGACCCGGGGGTACGGTGACTACGGGGTACAACTGGTTCGACCCC	IGHD4-17	TACGGTGACTAC	IGHD1-1	GGTACAACTGG	12	11
326651	IGHV4-34	IGHJ5	ARVSYGDYFPGWYNWFDP	18	GCGAGAGTCAGTTACGGTGACTACTTTCCGGGCTGGTACAACTGGTTCGACCCC	IGHD4-17	TACGGTGACTAC	IGHD1-1	GGTACAACTGG	12	11
326651	IGHV4-59	IGHJ5	ARVSYGDYFPGWYNWFDP	18	GCGAGAGTCAGTTACGGTGACTACTTTCCGGGCTGGTACAACTGGTTCGACCCC	IGHD4-17	TACGGTGACTAC	IGHD1-1	GGTACAACTGG	12	11
326651	IGHV4-39	IGHJ5	ARVSYGDYFPGWYNWFDP	18	GCGAGAGTCAGTTACGGTGACTACTTTCCGGGTTGGTACAACTGGTTCGACCCC	IGHD4-17	TACGGTGACTAC	IGHD1-1	GGTACAACTGG	12	11
326651	IGHV1-18	IGHJ5	ARVDYGDYAFWWYNWFDP	18	GCGAGAGTGGATTACGGTGACTACGCTTTTTGGTGGTACAACTGGTTCGACCCC	IGHD4-17	TACGGTGACTAC	IGHD1-1	GGTACAACTGG	12	11
326651	IGHV4-39	IGHJ5	ARVDYGDYAFWWYNWFDP	18	GCGAGAGTGGATTACGGTGACTACGCTTTTTGGTGGTACAACTGGTTCGACCCC	IGHD4-17	TACGGTGACTAC	IGHD1-1	GGTACAACTGG	12	11
326651	IGHV4-61	IGHJ5	ARVDYGDYAFWWYNWFDP	18	GCGAGAGTGGATTACGGTGACTACGCTTTTTGGTGGTACAACTGGTTCGACCCC	IGHD4-17	TACGGTGACTAC	IGHD1-1	GGTACAACTGG	12	11
326651	IGHV1-2	IGHJ5	ARVLTVTTPRGGYNWFDP	18	GCGAGAGTTCTTACGGTGACTACGCCACGGGGAGGGTACAACTGGTTCGACCCC	IGHD4-17	TACGGTGACTAC	IGHD1-1	GGTACAACTGG	12	11
326651	IGHV5-51	IGHJ5	ARFLTVTTVRDGYNWFDP	18	GCGAGATTCCTTACGGTGACTACGGTTCGCGACGGGTACAACTGGTTCGACCCC	IGHD4-17	TACGGTGACTAC	IGHD1-1	GGTACAACTGG	12	11
326651	IGHV1-18	IGHJ5	ARVGPGGTVTTGYNWFDP	18	GCGAGGGTAGGACCCGGGGGTACGGTGACTACGGGGTACAACTGGTTCGACCCC	IGHD4-17	TACGGTGACTAC	IGHD1-1	GGTACAACTGG	12	11
326713	IGHV4-31	IGHJ5	ACHPYGDYGLGGYNWFDP	18	GCGTGCCACCCTTACGGTGACTACGGTCTGGGAGGGTACAACTGGTTCGACCCC	IGHD4-17	TACGGTGACTAC	IGHD1-1	GGTACAACTGG	12	11
326713	IGHV1-69	IGHJ5	ARSALPYGGKTRYNWFDP	18	GCGAGGTCGGCCCTCCCTTACGGTGGTAAGACCAGGTACAACTGGTTCGACCCC	IGHD4-23	TACGGTGGTAA	IGHD1-1	GGTACAACTGG	11	11
D103	IGHV4-30-4	IGHJ5	ARGKRRGYGGNGYNWFDP	18	GCGAGAGGCAAACGACGCGGTTACGGTGGTAACGGGTACAACTGGTTCGACCCC	IGHD4-23	TACGGTGGTAAC	IGHD1-1	GGTACAACTGG	12	11
D103	IGHV4-31	IGHJ5	ARGKRRGYGGNGYNWFDP	18	GCGAGAGGCAAACGACGCGGTTACGGTGGTAACGGGTACAACTGGTTCGACCCC	IGHD4-23	TACGGTGGTAAC	IGHD1-1	GGTACAACTGG	12	11
D103	IGHV4-34	IGHJ5	ARGKRRGYGGNGYNWFDP	18	GCGAGAGGCAAACGACGCGGTTACGGTGGTAACGGGTACAACTGGTTCGACCCC	IGHD4-23	TACGGTGGTAAC	IGHD1-1	GGTACAACTGG	12	11
326713	IGHV1-46	IGHJ5	ARGGSYGGNPLRYNWFDP	18	GCGAGAGGGGGCTCTTACGGTGGTAACCCCCTCCGGTACAACTGGTTCGACCCC	IGHD4-23	TACGGTGGTAAC	IGHD1-1	GGTACAACTGG	12	11
D1-N	IGHV	IGHJ	CAKGGYGGNSGYNWFDPW	18	CAATTCCAAGAACACGCTGTATCTGCAAATGAACAGCCTGAGAGCCGAGGACACGGCCGTATATTACTGTGCGAAAGGGGGTTACGGTGGTAACTCGGGGTACAACTGGTTCGACCCCTGGGGCCAGGGA	IGHD4-23	TACGGTGGTAACTC	IGHD1-1	GGTACAACTGG	14	11
327059	IGHV4-59	IGHJ5	ARPVLGYGGNSGYNWFDP	18	GCGAGACCGGTACTCGGGTACGGTGGTAACTCCGGGTACAACTGGTTCGACCCC	IGHD4-23	TACGGTGGTAACTCC	IGHD1-1	GGTACAACTGG	15	11
327059	IGHV4-61	IGHJ5	ARLVHGYGGNSGYNWFDP	18	GCGAGACTGGTACACGGGTACGGTGGTAACTCCGGGTACAACTGGTTCGACCCC	IGHD4-23	TACGGTGGTAACTCC	IGHD1-1	GGTACAACTGG	15	11
327059	IGHV4-59	IGHJ5	ARLVLGYGGNSGYNWFDP	18	GCGAGACTGGTACTCGGGTACGGTGGTAACTCCGGGTACAACTGGTTCGACCCC	IGHD4-23	TACGGTGGTAACTCC	IGHD1-1	GGTACAACTGG	15	11
D2-N	IGHV	IGHJ	CTKYVWGSYRWYNWFDPW	18	TGATTCAAAAAACACGCTGTATCTGCAAATGAACAGCCTGAAAACCGAGGACACAGCCGTGTATTACTGTACCAAATACGTTTGGGGGAGTTATCGTTGGTACAACTGGTTCGACCCCTGGGGCCAGGGA	IGHD3-16	TACGTTTGGGGGAGTTATCGTT	IGHD1-1	GGTACAACTGG	22	11
326650	IGHV1-2	IGHJ5	ARRNTFGGVIVGYNWFDP	18	GCGAGAAGGAATACGTTTGGGGGAGTTATCGTTGGGTACAACTGGTTCGACCCC	IGHD3-16	TACGTTTGGGGGAGTTATCGTT	IGHD1-1	GGTACAACTGG	22	11
326650	IGHV4-59	IGHJ5	ARRNTFGGVIVGYNWFDP	18	GCGAGAAGGAATACGTTTGGGGGAGTTATCGTTGGGTACAACTGGTTCGACCCC	IGHD3-16	TACGTTTGGGGGAGTTATCGTT	IGHD1-1	GGTACAACTGG	22	11
D2-N	IGHV	IGHJ	CARLTGYYDRGYNWFDPW	18	CAAGTCCATCAGCACCGCCTACCTGCAGTGGAGCAGCCTGAAGGCCTCGGACACCGCCATGTATTACTGTGCGAGACTCACCGGGTACTATGATAGAGGGTACAACTGGTTCGACCCCTGGGGCCAGGGA	IGHD3-22	TACTATGATAG	IGHD1-1	GGTACAACTGG	11	11
326713	IGHV1-18	IGHJ5	ARVFSGYYDRRGYNWFDP	18	GCGAGAGTTTTTTCAGGGTACTATGATAGGAGGGGGTACAACTGGTTCGACCCC	IGHD3-22	TACTATGATAG	IGHD1-1	GGTACAACTGG	11	11
326651	IGHV3-30	IGHJ5	ARSLYYDRELRGYNWFDP	18	GCGAGATCCCTCTACTATGATAGGGAACTTCGGGGGTACAACTGGTTCGACCCC	IGHD3-22	TACTATGATAG	IGHD1-1	GGTACAACTGG	11	11
326780	IGHV4-34	IGHJ5	ARGRRGYTMIVRYNWFDP	18	GCGAGAGGGCGTAGGGGATATACTATGATAGTCCGGTACAACTGGTTCGACCCC	IGHD3-22	TACTATGATAGT	IGHD1-1	GGTACAACTGG	12	11
326651	IGHV3-73	IGHJ5	VRQYGYYDSGGRYNWFDP	18	GTTAGACAGTATGGGTACTATGATAGTGGTGGCAGGTACAACTGGTTCGACCCC	IGHD3-22	TACTATGATAGT	IGHD1-1	GGTACAACTGG	12	11
D3-N	IGHV	IGHJ	CARDPYYDSKGYNWFDPW	18	CAAATCCACGAGCACAGCCTACATGGAGCTGAGCAGCCTGAGATCTGAGGACACGGCCGTGTATTACTGTGCGAGAGATCCATACTATGATAGTAAAGGGTACAACTGGTTCGACCCCTGGGGCCAGGGA	IGHD3-22	TACTATGATAGTA	IGHD1-1	GGTACAACTGG	13	11
326651	IGHV1-2	IGHJ5	AREVVRYYDSSWYNWFDP	18	GCGAGAGAGGTTGTGCGGTACTATGATAGTAGCTGGTACAACTGGTTCGACCCC	IGHD3-22	TACTATGATAGTAG	IGHD1-1	GGTACAACTGG	14	11
326651	IGHV4-61	IGHJ5	AREVVRYYDSSWYNWFDP	18	GCGAGAGAGGTTGTGCGGTACTATGATAGTAGCTGGTACAACTGGTTCGACCCC	IGHD3-22	TACTATGATAGTAG	IGHD1-1	GGTACAACTGG	14	11
326651	IGHV4-34	IGHJ5	ARSRLFYYDSRRYNWFDP	18	GCGAGGTCGCGGCTATTCTACTATGATAGTAGGAGGTACAACTGGTTCGACCCC	IGHD3-22	TACTATGATAGTAG	IGHD1-1	GGTACAACTGG	14	11
D1-N	IGHV	IGHJ	CARGSTMIVVGYNWFDPW	18	CAACGCCAAGAACTCACTGTATCTGCAAATGAACAGCCTGAGAGCCGAGGACACGGCTGTGTATTACTGTGCGAGGGGGTCTACTATGATAGTAGTTGGGTACAACTGGTTCGACCCCTGGGGCCAGGGA	IGHD3-22	TACTATGATAGTAGT	IGHD1-1	GGTACAACTGG	15	11
326737	IGHV3-23	IGHJ5	AKGGRAYYDSSRYNWFDP	18	GCGAAAGGAGGCCGAGCGTACTATGATAGTAGTCGGTACAACTGGTTCGACCCC	IGHD3-22	TACTATGATAGTAGT	IGHD1-1	GGTACAACTGG	15	11
326651	IGHV3-73	IGHJ5	TRQYGYYDSSGRYNWLDP	18	ACTAGACAGTATGGGTACTATGATAGTAGTGGCAGGTACAACTGGCTCGACCCC	IGHD3-22	TACTATGATAGTAGTGG	IGHD1-1	GGTACAACTGG	17	11
326651	IGHV3-73	IGHJ5	TRQYGYYDSSGRYNWFDP	18	ACTAGACAGTATGGGTACTATGATAGTAGTGGCAGGTACAACTGGTTCGACCCC	IGHD3-22	TACTATGATAGTAGTGG	IGHD1-1	GGTACAACTGG	17	11
326651	IGHV4-38-2	IGHJ5	RGYYDSSGLTDRYNWFDP	18	AGAGGCTACTATGATAGTAGTGGCCTAACCGACCGGTACAACTGGTTCGACCCC	IGHD3-22	TACTATGATAGTAGTGG	IGHD1-1	GGTACAACTGG	17	11
326651	IGHV4-39	IGHJ5	RGYYDSSGLTDRYNWFDP	18	AGAGGCTACTATGATAGTAGTGGCCTAACCGACCGGTACAACTGGTTCGACCCC	IGHD3-22	TACTATGATAGTAGTGG	IGHD1-1	GGTACAACTGG	17	11
326651	IGHV3-73	IGHJ5	IRQYGYYDSSGRYNWFDP	18	ATCAGACAGTATGGGTACTATGATAGTAGTGGCAGGTACAACTGGTTCGACCCC	IGHD3-22	TACTATGATAGTAGTGG	IGHD1-1	GGTACAACTGG	17	11
326651	IGHV3-73	IGHJ5	IRQYGYYDSSGRYNWFDP	18	ATTAGACAGTATGGGTACTATGATAGTAGTGGCAGGTACAACTGGTTCGACCCC	IGHD3-22	TACTATGATAGTAGTGG	IGHD1-1	GGTACAACTGG	17	11
326713	IGHV4-30-4	IGHJ5	AREASTMIVVERYNWFDP	18	GCCAGAGAAGCGAGTACTATGATAGTAGTGGAAAGGTACAACTGGTTCGACCCC	IGHD3-22	TACTATGATAGTAGTGG	IGHD1-1	GGTACAACTGG	17	11
326713	IGHV4-59	IGHJ5	ARHGWYYDSSGRYNWFDP	18	GCGAGACATGGTTGGTACTATGATAGTAGTGGCAGGTACAACTGGTTCGACCCC	IGHD3-22	TACTATGATAGTAGTGG	IGHD1-1	GGTACAACTGG	17	11
326651	IGHV3-48	IGHJ5	ARLLRYYDSSGGYNWFDP	18	GCGAGACTTTTGAGATACTATGATAGTAGTGGCGGGTACAACTGGTTCGACCCC	IGHD3-22	TACTATGATAGTAGTGG	IGHD1-1	GGTACAACTGG	17	11
326650	IGHV1-69	IGHJ5	AREATMIVVAQRYNWFDP	18	GCGAGAGAGGCTACTATGATAGTAGTGGCTCAACGGTACAACTGGTTCGACCCC	IGHD3-22	TACTATGATAGTAGTGG	IGHD1-1	GGTACAACTGG	17	11
326650	IGHV3-23	IGHJ5	AREATMIVVAQRYNWFDP	18	GCGAGAGAGGCTACTATGATAGTAGTGGCTCAACGGTACAACTGGTTCGACCCC	IGHD3-22	TACTATGATAGTAGTGG	IGHD1-1	GGTACAACTGG	17	11
326650	IGHV3-30-3	IGHJ5	AREATMIVVAQRYNWFDP	18	GCGAGAGAGGCTACTATGATAGTAGTGGCTCAACGGTACAACTGGTTCGACCCC	IGHD3-22	TACTATGATAGTAGTGG	IGHD1-1	GGTACAACTGG	17	11
326650	IGHV3-30	IGHJ5	AREATMIVVAQRYNWFDP	18	GCGAGAGAGGCTACTATGATAGTAGTGGCTCAACGGTACAACTGGTTCGACCCC	IGHD3-22	TACTATGATAGTAGTGG	IGHD1-1	GGTACAACTGG	17	11
326650	IGHV3-66	IGHJ5	AREATMIVVAQRYNWFDP	18	GCGAGAGAGGCTACTATGATAGTAGTGGCTCAACGGTACAACTGGTTCGACCCC	IGHD3-22	TACTATGATAGTAGTGG	IGHD1-1	GGTACAACTGG	17	11
326650	IGHV3-30-3	IGHJ5	AREATMIVVAQRYNWFDA	18	GCGAGAGAGGCTACTATGATAGTAGTGGCTCAACGGTACAACTGGTTCGACGCC	IGHD3-22	TACTATGATAGTAGTGG	IGHD1-1	GGTACAACTGG	17	11
326651	IGHV3-73	IGHJ5	VRQYGYYDSSGRYNWFDP	18	GTTAGACAGTATGGGTACTATGATAGTAGTGGCAGGTACAACTGGTTCGACCCC	IGHD3-22	TACTATGATAGTAGTGG	IGHD1-1	GGTACAACTGG	17	11
326650	IGHV3-23	IGHJ5	AKGDYYDSSGIRYNWFDP	18	GCGAAAGGGGACTACTATGATAGTAGTGGTATCAGGTACAACTGGTTCGACCCC	IGHD3-22	TACTATGATAGTAGTGGT	IGHD1-1	GGTACAACTGG	18	11
326713	IGHV4-59	IGHJ5	ARHVGYYDSSGGYNWFDP	18	GCGAGACATGTTGGCTACTATGATAGTAGTGGTGGGTACAACTGGTTCGACCCC	IGHD3-22	TACTATGATAGTAGTGGT	IGHD1-1	GGTACAACTGG	18	11
326713	IGHV4-61	IGHJ5	ARHVGYYDSSGGYNWFDP	18	GCGAGACATGTTGGCTACTATGATAGTAGTGGTGGGTACAACTGGTTCGACCCC	IGHD3-22	TACTATGATAGTAGTGGT	IGHD1-1	GGTACAACTGG	18	11
326651	IGHV3-48	IGHJ5	ARLLRYYDSSGGYNWFDP	18	GCGAGACTTTTGAGATACTATGATAGTAGTGGTGGGTACAACTGGTTCGACCCC	IGHD3-22	TACTATGATAGTAGTGGT	IGHD1-1	GGTACAACTGG	18	11
326651	IGHV1-18	IGHJ5	AREAYYDSSGGRYNWFDH	18	GCGAGAGAGGCGTACTATGATAGTAGTGGTGGAAGGTACAACTGGTTCGACCAC	IGHD3-22	TACTATGATAGTAGTGGT	IGHD1-1	GGTACAACTGG	18	11
326651	IGHV1-46	IGHJ5	AREAYYDSSGGRYNWFDP	18	GCGAGAGAGGCGTACTATGATAGTAGTGGTGGAAGGTACAACTGGTTCGACCCC	IGHD3-22	TACTATGATAGTAGTGGT	IGHD1-1	GGTACAACTGG	18	11
326651	IGHV1-2	IGHJ5	AREGYYDSSGPRYNWFDP	18	GCGAGAGAGGGCTACTATGATAGTAGTGGTCCCCGGTACAACTGGTTCGACCCC	IGHD3-22	TACTATGATAGTAGTGGT	IGHD1-1	GGTACAACTGG	18	11
326713	IGHV1-69	IGHJ5	ARDVKYYDSSGRYNWFDP	18	GCGAGAGATGTTAAATACTATGATAGTAGTGGTCGGTACAACTGGTTCGACCCC	IGHD3-22	TACTATGATAGTAGTGGT	IGHD1-1	GGTACAACTGG	18	11
316188	IGHV4-38-2	IGHJ5	ARAQGTMIVVVRYNWFDP	18	GCGAGAGCCCAGGGTACTATGATAGTAGTGGTCCGGTACAACTGGTTCGACCCC	IGHD3-22	TACTATGATAGTAGTGGT	IGHD1-1	GGTACAACTGG	18	11
326713	IGHV1-2	IGHJ5	ARGPYYDSSGRGYNWFDP	18	GCGAGAGGACCCTACTATGATAGTAGTGGTAGAGGGTACAACTGGTTCGACCCC	IGHD3-22	TACTATGATAGTAGTGGT	IGHD1-1	GGTACAACTGG	18	11
327059	IGHV4-59	IGHJ5	ARDPGYYDSSGWYNWFDP	18	GCGAGAGATCCGGGGTACTATGATAGTAGTGGTTGGTACAACTGGTTCGACCCC	IGHD3-22	TACTATGATAGTAGTGGTT	IGHD1-1	GGTACAACTGG	19	11
327059	IGHV4-61	IGHJ5	ARDPGYYDSSGWYNWFDP	18	GCGAGAGATCCGGGGTACTATGATAGTAGTGGTTGGTACAACTGGTTCGACCCC	IGHD3-22	TACTATGATAGTAGTGGTT	IGHD1-1	GGTACAACTGG	19	11
326780	IGHV1-46	IGHJ5	ARYYDSSGCYYGYNWFDP	18	GCGAGATACTATGATAGTAGTGGTTGTTACTACGGGTACAACTGGTTCGACCCC	IGHD3-22	TACTATGATAGTAGTGGTT	IGHD1-1	GGTACAACTGG	19	11
326651	IGHV1-69	IGHJ5	ARDVYYDSSGYGYNWFDP	18	GCGAGAGATGTGTACTATGATAGTAGTGGTTACGGGTACAACTGGTTCGACCCC	IGHD3-22	TACTATGATAGTAGTGGTTA	IGHD1-1	GGTACAACTGG	20	11
326651	IGHV4-34	IGHJ5	ARGYYDSSGYPGYNWFDP	18	GCGAGAGGCTACTATGATAGTAGTGGTTACCCGGGGTACAACTGGTTCGACCCC	IGHD3-22	TACTATGATAGTAGTGGTTA	IGHD1-1	GGTACAACTGG	20	11
326651	IGHV4-39	IGHJ5	ARGYYDSSGYPGYNWFDP	18	GCGAGAGGCTACTATGATAGTAGTGGTTACCCGGGGTACAACTGGTTCGACCCC	IGHD3-22	TACTATGATAGTAGTGGTTA	IGHD1-1	GGTACAACTGG	20	11
327059	IGHV4-59	IGHJ5	ASGYYDSSGYDWYNWFDP	18	GCGAGTGGATACTATGATAGTAGTGGTTACGATTGGTACAACTGGTTCGACCCC	IGHD3-22	TACTATGATAGTAGTGGTTA	IGHD1-1	GGTACAACTGG	20	11
326651	IGHV3-30	IGHJ5	AGYYDSSGYQDRYNWFDP	18	GCGGGGTACTATGATAGTAGTGGTTACCAGGATAGGTACAACTGGTTCGACCCC	IGHD3-22	TACTATGATAGTAGTGGTTA	IGHD1-1	GGTACAACTGG	20	11
326650	IGHV4-59	IGHJ5	ARRYYDSSGYPRYNWFDP	18	GCAAGGAGGTACTATGATAGTAGTGGTTATCCGAGGTACAACTGGTTCGACCCC	IGHD3-22	TACTATGATAGTAGTGGTTAT	IGHD1-1	GGTACAACTGG	21	11
326713	IGHV4-30-2	IGHJ5	ARDYYDSSGYMGYNWFDP	18	GCCAGAGACTACTATGATAGTAGTGGTTATATGGGGTACAACTGGTTCGACCCC	IGHD3-22	TACTATGATAGTAGTGGTTAT	IGHD1-1	GGTACAACTGG	21	11
326713	IGHV4-30-2	IGHJ5	ARGEYYDSSGYGYNWFDP	18	GCCAGAGGCGAATACTATGATAGTAGTGGTTATGGGTACAACTGGTTCGACCCC	IGHD3-22	TACTATGATAGTAGTGGTTAT	IGHD1-1	GGTACAACTGG	21	11
326713	IGHV4-30-2	IGHJ5	ARGDYYDSSGYGYNWFDP	18	GCCAGAGGCGACTACTATGATAGTAGTGGTTATGGGTACAACTGGTTCGACCCC	IGHD3-22	TACTATGATAGTAGTGGTTAT	IGHD1-1	GGTACAACTGG	21	11
326780	IGHV4-34	IGHJ5	ARRRYYDSSGYRYNWFDP	18	GCGAGACGACGGTACTATGATAGTAGTGGTTATCGGTACAACTGGTTCGACCCC	IGHD3-22	TACTATGATAGTAGTGGTTAT	IGHD1-1	GGTACAACTGG	21	11
326780	IGHV4-59	IGHJ5	ARRRYYDSSGYRYNWFDP	18	GCGAGACGACGGTACTATGATAGTAGTGGTTATCGGTACAACTGGTTCGACCCC	IGHD3-22	TACTATGATAGTAGTGGTTAT	IGHD1-1	GGTACAACTGG	21	11
326651	IGHV1-8	IGHJ5	AREAYYDSSGYRYNWFDP	18	GCGAGAGAGGCGTACTATGATAGTAGTGGTTATCGGTACAACTGGTTCGACCCC	IGHD3-22	TACTATGATAGTAGTGGTTAT	IGHD1-1	GGTACAACTGG	21	11
326651	IGHV3-30	IGHJ5	AREAYYDSSGYRYNWFDP	18	GCGAGAGAGGCGTACTATGATAGTAGTGGTTATCGGTACAACTGGTTCGACCCC	IGHD3-22	TACTATGATAGTAGTGGTTAT	IGHD1-1	GGTACAACTGG	21	11
326651	IGHV3-49	IGHJ5	AREAYYDSSGYRYNWFDP	18	GCGAGAGAGGCGTACTATGATAGTAGTGGTTATCGGTACAACTGGTTCGACCCC	IGHD3-22	TACTATGATAGTAGTGGTTAT	IGHD1-1	GGTACAACTGG	21	11
326651	IGHV4-34	IGHJ5	ARDRYYDSSGYRYNWFDP	18	GCGAGAGATCGCTACTATGATAGTAGTGGTTATCGGTACAACTGGTTCGACCCC	IGHD3-22	TACTATGATAGTAGTGGTTAT	IGHD1-1	GGTACAACTGG	21	11
326713	IGHV4-39	IGHJ5	ARVGYYDSSGYRYNWFDP	18	GCGAGAGTTGGGTACTATGATAGTAGTGGTTATCGGTACAACTGGTTCGACCCC	IGHD3-22	TACTATGATAGTAGTGGTTAT	IGHD1-1	GGTACAACTGG	21	11
326651	IGHV1-18	IGHJ5	ARLYYDSSGYEGYNWFDP	18	GCGAGATTATACTATGATAGTAGTGGTTATGAGGGGTACAACTGGTTCGACCCC	IGHD3-22	TACTATGATAGTAGTGGTTAT	IGHD1-1	GGTACAACTGG	21	11
326651	IGHV3-48	IGHJ5	ARLYYDSSGYEGYNWFDP	18	GCGAGATTATACTATGATAGTAGTGGTTATGAGGGGTACAACTGGTTCGACCCC	IGHD3-22	TACTATGATAGTAGTGGTTAT	IGHD1-1	GGTACAACTGG	21	11
326650	IGHV1-8	IGHJ5	ARGYYDSSGYSRYNWFDP	18	GCGAGAGGCTACTATGATAGTAGTGGTTATTCACGGTACAACTGGTTCGACCCC	IGHD3-22	TACTATGATAGTAGTGGTTATT	IGHD1-1	GGTACAACTGG	22	11
326780	IGHV1-46	IGHJ5	ARYYDSSGYCYGYNWFDP	18	GCGAGATACTATGATAGTAGTGGTTATTGCTACGGGTACAACTGGTTCGACCCC	IGHD3-22	TACTATGATAGTAGTGGTTATT	IGHD1-1	GGTACAACTGG	22	11
326797	IGHV1-69	IGHJ5	ERYYYDSSGYYRYNWFDP	18	GAGAGATACTACTATGATAGTAGTGGTTATTACCGGTACAACTGGTTCGACCCC	IGHD3-22	TACTATGATAGTAGTGGTTATTAC	IGHD1-1	GGTACAACTGG	24	11
326651	IGHV1-24	IGHJ5	ARYYYDSSGYYRYNWFDP	18	GCGAGATACTACTATGATAGTAGTGGTTATTACCGGTACAACTGGTTCGACCCC	IGHD3-22	TACTATGATAGTAGTGGTTATTAC	IGHD1-1	GGTACAACTGG	24	11
326651	IGHV1-69	IGHJ5	ARYYYDSSGYYRYNWFDP	18	GCGAGATACTACTATGATAGTAGTGGTTATTACCGGTACAACTGGTTCGACCCC	IGHD3-22	TACTATGATAGTAGTGGTTATTAC	IGHD1-1	GGTACAACTGG	24	11
326651	IGHV3-23	IGHJ5	ARYYYDSSGYYRYNWFDP	18	GCGAGATACTACTATGATAGTAGTGGTTATTACCGGTACAACTGGTTCGACCCC	IGHD3-22	TACTATGATAGTAGTGGTTATTAC	IGHD1-1	GGTACAACTGG	24	11
326780	IGHV1-46	IGHJ5	ARYYDSSGYYYGYNWFDP	18	GCGAGATACTATGATAGTAGTGGTTATTACTACGGGTACAACTGGTTCGACCCC	IGHD3-22	TACTATGATAGTAGTGGTTATTACTAC	IGHD1-1	GGTACAACTGG	27	11
D3-N	IGHV	IGHJ	CARDARTMVQRYNWFDPW	18	CACGTCCATCAGCACAGCCTACATGGAGCTGAGCAGGCTGAGATCTGACGACACGGCCGTGTATTACTGTGCGAGAGATGCCCGTACTATGGTTCAAAGGTACAACTGGTTCGACCCCTGGGGCCAGGGA	IGHD3-10	TACTATGGTTC	IGHD1-1	GGTACAACTGG	11	11
D2-N	IGHV	IGHJ	CARGGNTMVQGYNWFDPW	18	CGAATCCACGAGCACAGCCTACATGGAGCTGAGCAGCCTGAGATCTGAGGACACGGCCGTGTATTACTGTGCGAGAGGGGGAAATACTATGGTTCAGGGGTACAACTGGTTCGACCCCTGGGGCCAGGGA	IGHD3-10	TACTATGGTTC	IGHD1-1	GGTACAACTGG	11	11
D2-N	IGHV	IGHJ	CARVSGYYGSGYNWFDPW	18	CACGTCCAAGAACCAGTTCTCCCTGAAGCTGAGCTCTGTGACCGCCGCGGACACGGCCGTGTATTACTGTGCCAGAGTATCTGGGTACTATGGTTCAGGGTACAACTGGTTCGACCCCTGGGGCCAGGGA	IGHD3-10	TACTATGGTTC	IGHD1-1	GGTACAACTGG	11	11
D2-N	IGHV	IGHJ	CARVSGYYGSGYNWFDPW	18	CAGGTCCAAGAACCAGTTCTCCCTGAAGCTGAGCTCTGTGACCGCCGCGGACACGGCCGTGTATTACTGTGCCAGAGTATCTGGGTACTATGGTTCAGGGTACAACTGGTTCGACCCCTGGGGCCAGGGA	IGHD3-10	TACTATGGTTC	IGHD1-1	GGTACAACTGG	11	11
326907	IGHV4-34	IGHJ5	ARRRGYYGSGPRYNWFDP	18	GCGAGACGGAGGGGGTACTATGGTTCAGGGCCCCGGTACAACTGGTTCGACCCC	IGHD3-10	TACTATGGTTC	IGHD1-1	GGTACAACTGG	11	11
326907	IGHV4-39	IGHJ5	ARRRGYYGSGPRYNWFDP	18	GCGAGACGGAGGGGGTACTATGGTTCAGGGCCCCGGTACAACTGGTTCGACCCC	IGHD3-10	TACTATGGTTC	IGHD1-1	GGTACAACTGG	11	11
326907	IGHV4-39	IGHJ5	ARRRGYYGSGPRYNWFGP	18	GCGAGACGGAGGGGGTACTATGGTTCAGGGCCCCGGTACAACTGGTTCGGCCCC	IGHD3-10	TACTATGGTTC	IGHD1-1	GGTACAACTGG	11	11
326907	IGHV1-8	IGHJ5	ARDQGTMVQGVGYNWFDT	18	GCGAGAGATCAAGGTACTATGGTTCAGGGAGTCGGGTACAACTGGTTCGACACC	IGHD3-10	TACTATGGTTC	IGHD1-1	GGTACAACTGG	11	11
326907	IGHV4-31	IGHJ5	ARDQGTMVQGVGYNWFDT	18	GCGAGAGATCAAGGTACTATGGTTCAGGGAGTCGGGTACAACTGGTTCGACACC	IGHD3-10	TACTATGGTTC	IGHD1-1	GGTACAACTGG	11	11
326907	IGHV4-59	IGHJ5	ARDQGTMVQGVGYNWFDT	18	GCGAGAGATCAAGGTACTATGGTTCAGGGAGTCGGGTACAACTGGTTCGACACC	IGHD3-10	TACTATGGTTC	IGHD1-1	GGTACAACTGG	11	11
326907	IGHV4-31	IGHJ5	ARDQGTMVQGVGYNWFYT	18	GCGAGAGATCAAGGTACTATGGTTCAGGGAGTCGGGTACAACTGGTTCTACACC	IGHD3-10	TACTATGGTTC	IGHD1-1	GGTACAACTGG	11	11
326907	IGHV4-31	IGHJ5	ARDQGTMVQVVGYNWFDT	18	GCGAGAGATCAAGGTACTATGGTTCAGGTAGTCGGGTACAACTGGTTCGACACC	IGHD3-10	TACTATGGTTC	IGHD1-1	GGTACAACTGG	11	11
326907	IGHV4-34	IGHJ5	ARVQGTMVQGVGYNWFDT	18	GCGAGAGTTCAAGGTACTATGGTTCAGGGAGTCGGGTACAACTGGTTCGACACC	IGHD3-10	TACTATGGTTC	IGHD1-1	GGTACAACTGG	11	11
326713	IGHV4-34	IGHJ5	ARGLLWFVLSYGYNWFDP	18	GCGAGAGGCCTACTATGGTTCGTCCTTTCCTACGGGTACAACTGGTTCGACCCC	IGHD3-10	TACTATGGTTCG	IGHD1-1	GGTACAACTGG	12	11
326713	IGHV4-59	IGHJ5	ARGLLWFVLSYGYNWFDP	18	GCGAGAGGCCTACTATGGTTCGTCCTTTCCTACGGGTACAACTGGTTCGACCCC	IGHD3-10	TACTATGGTTCG	IGHD1-1	GGTACAACTGG	12	11
326713	IGHV4-61	IGHJ5	ARGLLWFVLSYGYNWFDP	18	GCGAGAGGCCTACTATGGTTCGTCCTTTCCTACGGGTACAACTGGTTCGACCCC	IGHD3-10	TACTATGGTTCG	IGHD1-1	GGTACAACTGG	12	11
D1-N	IGHV	IGHJ	CARGTTMVREGYNWFDPW	18	CAACGCCAAGAACTCACTGTATCTGCAAATGAACAGCCTGAGAGCCGAGGACACGGCTGTGTATTACTGTGCGAGAGGAACTACTATGGTTCGGGAGGGGTACAACTGGTTCGACCCCTGGGGCCAGGGA	IGHD3-10	TACTATGGTTCGGG	IGHD1-1	GGTACAACTGG	14	11
326651	IGHV1-69	IGHJ5	ARDRGPTMVRERYNWFDP	18	GCGAGAGATAGGGGGCCTACTATGGTTCGGGAAAGGTACAACTGGTTCGACCCC	IGHD3-10	TACTATGGTTCGGG	IGHD1-1	GGTACAACTGG	14	11
326797	IGHV1-18	IGHJ5	ARDRGYYYGSGWYNWFDP	18	GCGAGAGATCGGGGTTACTACTATGGTTCGGGCTGGTACAACTGGTTCGACCCC	IGHD3-10	TACTATGGTTCGGG	IGHD1-1	GGTACAACTGG	14	11
326651	IGHV4-59	IGHJ5	ARGPRGYYGSGWYNWFDP	18	GCGAGAGGCCCTCGGGGGTACTATGGTTCGGGATGGTACAACTGGTTCGACCCC	IGHD3-10	TACTATGGTTCGGG	IGHD1-1	GGTACAACTGG	14	11
326651	IGHV4-59	IGHJ5	ARGRRGYYGSGWYNWFDP	18	GCGAGAGGCCGTCGGGGGTACTATGGTTCGGGCTGGTACAACTGGTTCGACCCC	IGHD3-10	TACTATGGTTCGGG	IGHD1-1	GGTACAACTGG	14	11
326713	IGHV6-1	IGHJ5	ARGYYGSGPEPGYNWFDP	18	GCAAGGGGCTACTATGGTTCGGGGCCAGAACCAGGGTACAACTGGTTCGACCCC	IGHD3-10	TACTATGGTTCGGGG	IGHD1-1	GGTACAACTGG	15	11
326651	IGHV4-39	IGHJ5	ARHPDVLWFGGGYNWFDP	18	GCGAGACATCCTGATGTACTATGGTTCGGGGGGGGGTACAACTGGTTCGACCCC	IGHD3-10	TACTATGGTTCGGGG	IGHD1-1	GGTACAACTGG	15	11
326651	IGHV4-4	IGHJ5	AREQATMVRGQRYNWFDP	18	GCGAGAGAACAAGCTACTATGGTTCGGGGCCAGAGGTACAACTGGTTCGACCCC	IGHD3-10	TACTATGGTTCGGGG	IGHD1-1	GGTACAACTGG	15	11
326713	IGHV4-30-4	IGHJ5	ARDLGYYGSGGWYNWFDP	18	GCGAGAGATCTGGGGTACTATGGTTCGGGGGGTTGGTACAACTGGTTCGACCCC	IGHD3-10	TACTATGGTTCGGGG	IGHD1-1	GGTACAACTGG	15	11
326713	IGHV4-61	IGHJ5	ARDLGYYGSGGWYNWFDP	18	GCGAGAGATCTGGGGTACTATGGTTCGGGGGGTTGGTACAACTGGTTCGACCCC	IGHD3-10	TACTATGGTTCGGGG	IGHD1-1	GGTACAACTGG	15	11
326651	IGHV4-38-2	IGHJ5	ARDSLLWFGGEGYNWSDP	18	GCGAGAGATTCGCTACTATGGTTCGGGGGGGAGGGGTACAACTGGTCCGACCCC	IGHD3-10	TACTATGGTTCGGGG	IGHD1-1	GGTACAACTGG	15	11
326651	IGHV4-38-2	IGHJ5	ARDSLLWFGGEGYNWFDP	18	GCGAGAGATTCGCTACTATGGTTCGGGGGGGAGGGGTACAACTGGTTCGACCCC	IGHD3-10	TACTATGGTTCGGGG	IGHD1-1	GGTACAACTGG	15	11
326651	IGHV1-8	IGHJ5	ARVPSVLLWFGGYNWFDP	18	GCGAGAGTCCCTTCAGTCCTACTATGGTTCGGGGGGTACAACTGGTTCGACCCC	IGHD3-10	TACTATGGTTCGGGG	IGHD1-1	GGTACAACTGG	15	11
326651	IGHV1-2	IGHJ5	ARVVSLLWFGGGYNWFDP	18	GCGAGAGTCGTCTCCCTACTATGGTTCGGGGGTGGGTACAACTGGTTCGACCCC	IGHD3-10	TACTATGGTTCGGGG	IGHD1-1	GGTACAACTGG	15	11
326713	IGHV4-34	IGHJ5	ARYYGSGGYRFWYNWFDP	18	GCGAGGTACTATGGTTCGGGGGGTTATCGATTCTGGTACAACTGGTTCGACCCC	IGHD3-10	TACTATGGTTCGGGG	IGHD1-1	GGTACAACTGG	15	11
326651	IGHV3-30	IGHJ5	AKDSVVLWFGDGYNWFDP	18	GCGAAAGATTCCGTGGTACTATGGTTCGGGGATGGGTACAACTGGTTCGACCCC	IGHD3-10	TACTATGGTTCGGGGA	IGHD1-1	GGTACAACTGG	16	11
327059	IGHV4-4	IGHJ5	AKARNTMVRGFGYNWFDP	18	GCGAAAGCCCGTAATACTATGGTTCGGGGATTTGGGTACAACTGGTTCGACCCC	IGHD3-10	TACTATGGTTCGGGGA	IGHD1-1	GGTACAACTGG	16	11
326651	IGHV1-2	IGHJ5	AKLSTMVRGLEGYNWFDP	18	GCGAAGCTTAGTACTATGGTTCGGGGACTTGAAGGGTACAACTGGTTCGACCCC	IGHD3-10	TACTATGGTTCGGGGA	IGHD1-1	GGTACAACTGG	16	11
327059	IGHV1-8	IGHJ5	ARGATMVRGKNGYNWFDP	18	GCGAGAGGAGCTACTATGGTTCGGGGAAAGAATGGGTACAACTGGTTCGACCCC	IGHD3-10	TACTATGGTTCGGGGA	IGHD1-1	GGTACAACTGG	16	11
326651	IGHV4-34	IGHJ5	ARGPGYYGSGKRYNWFDP	18	GCGAGAGGCCCAGGATACTATGGTTCGGGGAAACGGTACAACTGGTTCGACCCC	IGHD3-10	TACTATGGTTCGGGGA	IGHD1-1	GGTACAACTGG	16	11
326651	IGHV4-34	IGHJ5	ARGPGYYGSGKRYNWLDS	18	GCGAGAGGCCCCGGATACTATGGTTCGGGGAAACGGTACAACTGGCTCGACTCC	IGHD3-10	TACTATGGTTCGGGGA	IGHD1-1	GGTACAACTGG	16	11
326650	IGHV4-30-2	IGHJ5	ARGGILWFGDQRYNWFDP	18	GCGAGAGGCGGAATACTATGGTTCGGGGACCAACGGTACAACTGGTTCGACCCC	IGHD3-10	TACTATGGTTCGGGGA	IGHD1-1	GGTACAACTGG	16	11
326650	IGHV4-34	IGHJ5	ARGGILWFGDQRYNWFDP	18	GCGAGAGGCGGAATACTATGGTTCGGGGACCAACGGTACAACTGGTTCGACCCC	IGHD3-10	TACTATGGTTCGGGGA	IGHD1-1	GGTACAACTGG	16	11
326650	IGHV4-4	IGHJ5	ARGGILWFGDQRYNWFDP	18	GCGAGAGGCGGAATACTATGGTTCGGGGACCAACGGTACAACTGGTTCGACCCC	IGHD3-10	TACTATGGTTCGGGGA	IGHD1-1	GGTACAACTGG	16	11
326651	IGHV4-39	IGHJ5	ARGYYGSGTRGWYNWFDP	18	GCGAGAGGGTACTATGGTTCGGGGACCCGCGGGTGGTACAACTGGTTCGACCCC	IGHD3-10	TACTATGGTTCGGGGA	IGHD1-1	GGTACAACTGG	16	11
326651	IGHV4-59	IGHJ5	ARGYYGSGTRGWYNWFDP	18	GCGAGAGGGTACTATGGTTCGGGGACCCGCGGGTGGTACAACTGGTTCGACCCC	IGHD3-10	TACTATGGTTCGGGGA	IGHD1-1	GGTACAACTGG	16	11
326651	IGHV1-18	IGHJ5	ARVDTMVRGQQRYNWLDP	18	GCGAGAGTCGATACTATGGTTCGGGGACAACAGCGGTACAACTGGCTCGACCCC	IGHD3-10	TACTATGGTTCGGGGA	IGHD1-1	GGTACAACTGG	16	11
326651	IGHV1-2	IGHJ5	ARVVYYGSGITRYNWFDP	18	GCGAGAGTGGTCTACTATGGTTCGGGGATCACACGGTACAACTGGTTCGACCCC	IGHD3-10	TACTATGGTTCGGGGA	IGHD1-1	GGTACAACTGG	16	11
326713	IGHV4-38-2	IGHJ5	ARVDTMVRGTTGYNWFDP	18	GCGAGAGTTGATACTATGGTTCGGGGAACGACGGGGTACAACTGGTTCGACCCC	IGHD3-10	TACTATGGTTCGGGGA	IGHD1-1	GGTACAACTGG	16	11
326713	IGHV4-39	IGHJ5	ARVDTMVRGTTGYNWFDP	18	GCGAGAGTTGATACTATGGTTCGGGGAACGACGGGGTACAACTGGTTCGACCCC	IGHD3-10	TACTATGGTTCGGGGA	IGHD1-1	GGTACAACTGG	16	11
326713	IGHV4-59	IGHJ5	ARVDTMVRGTTGYNWFDP	18	GCGAGAGTTGATACTATGGTTCGGGGAACGACGGGGTACAACTGGTTCGACCCC	IGHD3-10	TACTATGGTTCGGGGA	IGHD1-1	GGTACAACTGG	16	11
326651	IGHV1-2	IGHJ5	ARSSVLWFGDKGYNWFDP	18	GCGAGGAGCAGCGTACTATGGTTCGGGGATAAAGGGTACAACTGGTTCGACCCC	IGHD3-10	TACTATGGTTCGGGGA	IGHD1-1	GGTACAACTGG	16	11
326651	IGHV3-7	IGHJ5	ARSSVLWFGDKGYNWFDP	18	GCGAGGAGCAGCGTACTATGGTTCGGGGATAAAGGGTACAACTGGTTCGACCCC	IGHD3-10	TACTATGGTTCGGGGA	IGHD1-1	GGTACAACTGG	16	11
326650	IGHV4-34	IGHJ5	AGGGILWFGDQRYNWFDP	18	GCGGGAGGCGGAATACTATGGTTCGGGGACCAACGGTACAACTGGTTCGACCCC	IGHD3-10	TACTATGGTTCGGGGA	IGHD1-1	GGTACAACTGG	16	11
D1-N	IGHV	IGHJ	CARANTMVRGGYNWFDPW	18	CACGTCCAAGAACCAGTTCTCCCTGAAGCTGAGCTCTGTGACCGCTGCGGACACGGCCGTGTATTACTGTGCGAGAGCGAATACTATGGTTCGGGGAGGGTACAACTGGTTCGACCCCTGGGGCCAGGGA	IGHD3-10	TACTATGGTTCGGGGAG	IGHD1-1	GGTACAACTGG	17	11
326713	IGHV4-30-2	IGHJ5	AREYYGSGSPRGYNWFDP	18	GCCAGAGAATACTATGGTTCGGGGAGCCCAAGGGGGTACAACTGGTTCGACCCC	IGHD3-10	TACTATGGTTCGGGGAG	IGHD1-1	GGTACAACTGG	17	11
326651	IGHV1-69	IGHJ5	ARMWYYGSGRTRYNWFDP	18	GCGAGAATGTGGTACTATGGTTCGGGGAGAACTAGGTACAACTGGTTCGACCCC	IGHD3-10	TACTATGGTTCGGGGAG	IGHD1-1	GGTACAACTGG	17	11
326651	IGHV4-34	IGHJ5	ARRRYYGSGRNRYNWFDP	18	GCGAGACGGAGGTACTATGGTTCGGGGAGGAATCGGTACAACTGGTTCGACCCC	IGHD3-10	TACTATGGTTCGGGGAG	IGHD1-1	GGTACAACTGG	17	11
326651	IGHV4-59	IGHJ5	AREYYGSGSRNGYNWFDP	18	GCGAGAGAATACTATGGTTCGGGGAGCCGAAACGGGTACAACTGGTTCGACCCC	IGHD3-10	TACTATGGTTCGGGGAG	IGHD1-1	GGTACAACTGG	17	11
326713	IGHV4-59	IGHJ5	ARELILWFGEIGYNWFDP	18	GCGAGAGAATTAATACTATGGTTCGGGGAGATTGGGTACAACTGGTTCGACCCC	IGHD3-10	TACTATGGTTCGGGGAG	IGHD1-1	GGTACAACTGG	17	11
326713	IGHV3-64	IGHJ5	ARDGDTMVRGARYNWFDP	18	GCGAGAGATGGGGATACTATGGTTCGGGGAGCACGGTACAACTGGTTCGACCCC	IGHD3-10	TACTATGGTTCGGGGAG	IGHD1-1	GGTACAACTGG	17	11
326651	IGHV1-18	IGHJ5	ARDWTTMVRGERYNWFDP	18	GCGAGAGATTGGACTACTATGGTTCGGGGAGAAAGGTACAACTGGTTCGACCCC	IGHD3-10	TACTATGGTTCGGGGAG	IGHD1-1	GGTACAACTGG	17	11
326651	IGHV1-2	IGHJ5	ARADYYGSGSRWYNWFDP	18	GCGAGAGCAGACTACTATGGTTCGGGGAGCCGATGGTACAACTGGTTCGACCCC	IGHD3-10	TACTATGGTTCGGGGAG	IGHD1-1	GGTACAACTGG	17	11
326651	IGHV3-7	IGHJ5	ARADYYGSGSRWYNWFDP	18	GCGAGAGCAGACTACTATGGTTCGGGGAGCCGATGGTACAACTGGTTCGACCCC	IGHD3-10	TACTATGGTTCGGGGAG	IGHD1-1	GGTACAACTGG	17	11
326651	IGHV1-2	IGHJ5	ARSKVLWFGEPGYNWFDP	18	GCGAGGAGTAAGGTACTATGGTTCGGGGAGCCAGGGTACAACTGGTTCGACCCC	IGHD3-10	TACTATGGTTCGGGGAG	IGHD1-1	GGTACAACTGG	17	11
D1-N	IGHV	IGHJ	CATMYYGSGSGYNWFDPW	18	CACGTCTACAGACACAGCCTACATGGAGCTGAGCAGCCTGAGATCTGAGGACACGGCCGTGTATTACTGTGCAACAATGTACTATGGTTCGGGGAGTGGGTACAACTGGTTCGACCCCTGGGGCCAGGGA	IGHD3-10	TACTATGGTTCGGGGAGT	IGHD1-1	GGTACAACTGG	18	11
326651	IGHV1-8	IGHJ5	TTARSYYGSGSRYNWFVP	18	ACGACGGCCAGATCATACTATGGTTCGGGGAGTAGGTACAACTGGTTCGTCCCC	IGHD3-10	TACTATGGTTCGGGGAGT	IGHD1-1	GGTACAACTGG	18	11
326650	IGHV6-1	IGHJ5	AREVLWFGESRRYNWFDP	18	GCAAGAGAGGTACTATGGTTCGGGGAGTCAAGACGGTACAACTGGTTCGACCCC	IGHD3-10	TACTATGGTTCGGGGAGT	IGHD1-1	GGTACAACTGG	18	11
327059	IGHV6-1	IGHJ5	ARGAGTMVRGVWYNWFDP	18	GCAAGAGGCGCGGGTACTATGGTTCGGGGAGTCTGGTACAACTGGTTCGACCCC	IGHD3-10	TACTATGGTTCGGGGAGT	IGHD1-1	GGTACAACTGG	18	11
326651	IGHV4-34	IGHJ5	ARRPDTMVRGVGYNWFDP	18	GCGAGACGACCGGATACTATGGTTCGGGGAGTGGGGTACAACTGGTTCGACCCC	IGHD3-10	TACTATGGTTCGGGGAGT	IGHD1-1	GGTACAACTGG	18	11
327059	IGHV4-59	IGHJ5	ARREGYYGSGSRYNWFDP	18	GCGAGACGGGAGGGCTACTATGGTTCGGGGAGTCGGTACAACTGGTTCGACCCC	IGHD3-10	TACTATGGTTCGGGGAGT	IGHD1-1	GGTACAACTGG	18	11
326651	IGHV5-51	IGHJ5	ARRVYTMVRGVGYNWFDP	18	GCGAGACGGGTGTATACTATGGTTCGGGGAGTCGGGTACAACTGGTTCGACCCC	IGHD3-10	TACTATGGTTCGGGGAGT	IGHD1-1	GGTACAACTGG	18	11
326780	IGHV4-39	IGHJ5	AREVHVLWFGEWYNWFDP	18	GCGAGAGAAGTGCATGTACTATGGTTCGGGGAGTGGTACAACTGGTTCGACCCC	IGHD3-10	TACTATGGTTCGGGGAGT	IGHD1-1	GGTACAACTGG	18	11
327059	IGHV4-59	IGHJ5	ARDYYYGSGSHRYNWFDP	18	GCGAGAGACTACTACTATGGTTCGGGGAGTCACCGGTACAACTGGTTCGACCCC	IGHD3-10	TACTATGGTTCGGGGAGT	IGHD1-1	GGTACAACTGG	18	11
326650	IGHV3-23	IGHJ5	AREVLWFGESRRYNWFDP	18	GCGAGAGAGGTACTATGGTTCGGGGAGTCAAGACGGTACAACTGGTTCGACCCC	IGHD3-10	TACTATGGTTCGGGGAGT	IGHD1-1	GGTACAACTGG	18	11
327059	IGHV3-48	IGHJ5	AREFDTMVRGVRYNWFDP	18	GCGAGAGAGTTTGATACTATGGTTCGGGGAGTCAGGTACAACTGGTTCGACCCC	IGHD3-10	TACTATGGTTCGGGGAGT	IGHD1-1	GGTACAACTGG	18	11
326713	IGHV3-11	IGHJ5	ARDMRYYGSGSRYNWFDP	18	GCGAGAGATATGAGGTACTATGGTTCGGGGAGTAGGTACAACTGGTTCGACCCC	IGHD3-10	TACTATGGTTCGGGGAGT	IGHD1-1	GGTACAACTGG	18	11
326713	IGHV3-48	IGHJ5	ARDMRYYGSGSRYNWFDP	18	GCGAGAGATATGAGGTACTATGGTTCGGGGAGTAGGTACAACTGGTTCGACCCC	IGHD3-10	TACTATGGTTCGGGGAGT	IGHD1-1	GGTACAACTGG	18	11
326780	IGHV1-18	IGHJ5	ARDRNTMVRGVRYNWFDP	18	GCGAGAGATCGAAATACTATGGTTCGGGGAGTCCGGTACAACTGGTTCGACCCC	IGHD3-10	TACTATGGTTCGGGGAGT	IGHD1-1	GGTACAACTGG	18	11
326780	IGHV3-23	IGHJ5	ARDRNTMVRGVRYNWFDP	18	GCGAGAGATCGAAATACTATGGTTCGGGGAGTCCGGTACAACTGGTTCGACCCC	IGHD3-10	TACTATGGTTCGGGGAGT	IGHD1-1	GGTACAACTGG	18	11
326713	IGHV1-18	IGHJ5	ARVTTMVRGVQRYNWFDP	18	GCGAGAGTGACTACTATGGTTCGGGGAGTCCAGCGGTACAACTGGTTCGACCCC	IGHD3-10	TACTATGGTTCGGGGAGT	IGHD1-1	GGTACAACTGG	18	11
326713	IGHV1-24	IGHJ5	ARVTTMVRGVQRYNWFDP	18	GCGAGAGTGACTACTATGGTTCGGGGAGTCCAGCGGTACAACTGGTTCGACCCC	IGHD3-10	TACTATGGTTCGGGGAGT	IGHD1-1	GGTACAACTGG	18	11
326713	IGHV3-30	IGHJ5	ARVATMVRGVQRYNWFDP	18	GCGAGAGTGGCTACTATGGTTCGGGGAGTCCAGCGGTACAACTGGTTCGACCCC	IGHD3-10	TACTATGGTTCGGGGAGT	IGHD1-1	GGTACAACTGG	18	11
327059	IGHV4-59	IGHJ5	ASREGYYGSGSRYNWFHP	18	GCGAGCCGGGAGGGATACTATGGTTCGGGGAGTCGGTACAACTGGTTCCACCCC	IGHD3-10	TACTATGGTTCGGGGAGT	IGHD1-1	GGTACAACTGG	18	11
326780	IGHV4-59	IGHJ5	ARSRTTMVRGVGYNWFDP	18	GCGAGGTCACGTACTACTATGGTTCGGGGAGTCGGGTACAACTGGTTCGACCCC	IGHD3-10	TACTATGGTTCGGGGAGT	IGHD1-1	GGTACAACTGG	18	11
327059	IGHV3-48	IGHJ5	AGEFDTMVRGVRYNWFDP	18	GCGGGAGAGTTTGATACTATGGTTCGGGGAGTCAGGTACAACTGGTTCGACCCC	IGHD3-10	TACTATGGTTCGGGGAGT	IGHD1-1	GGTACAACTGG	18	11
326713	IGHV4-59	IGHJ5	ARGSGYYGSGSWYNWFDP	18	GCCAGAGGGTCAGGCTACTATGGTTCGGGGAGTTGGTACAACTGGTTCGACCCC	IGHD3-10	TACTATGGTTCGGGGAGTT	IGHD1-1	GGTACAACTGG	19	11
327059	IGHV4-30-2	IGHJ5	AAGRSTMVRGVGYNWFDP	18	GCCGCGGGGAGGTCTACTATGGTTCGGGGAGTTGGGTACAACTGGTTCGACCCC	IGHD3-10	TACTATGGTTCGGGGAGTT	IGHD1-1	GGTACAACTGG	19	11
327059	IGHV4-59	IGHJ5	AAGRSTMVRGVGYNWFDP	18	GCCGCGGGGAGGTCTACTATGGTTCGGGGAGTTGGGTACAACTGGTTCGACCCC	IGHD3-10	TACTATGGTTCGGGGAGTT	IGHD1-1	GGTACAACTGG	19	11
326713	IGHV5-51	IGHJ5	ARTTMVRGVPPRYNWFDP	18	GCGAGGACTACTATGGTTCGGGGAGTTCCCCCTAGGTACAACTGGTTCGACCCC	IGHD3-10	TACTATGGTTCGGGGAGTT	IGHD1-1	GGTACAACTGG	19	11
326651	IGHV4-39	IGHJ5	ARRVILWFGEFRYNWFDP	18	GCGAGGAGGGTAATACTATGGTTCGGGGAGTTTAGGTACAACTGGTTCGACCCC	IGHD3-10	TACTATGGTTCGGGGAGTT	IGHD1-1	GGTACAACTGG	19	11
326651	IGHV3-48	IGHJ5	ATRGGTMVRGVRYNWFDP	18	GCAACGCGGGGGGGTACTATGGTTCGGGGAGTTAGGTACAACTGGTTCGACCCC	IGHD3-10	TACTATGGTTCGGGGAGTTA	IGHD1-1	GGTACAACTGG	20	11
326651	IGHV3-74	IGHJ5	ATRGGTMVRGVRYNWFDP	18	GCAACGCGGGGGGGTACTATGGTTCGGGGAGTTAGGTACAACTGGTTCGACCCC	IGHD3-10	TACTATGGTTCGGGGAGTTA	IGHD1-1	GGTACAACTGG	20	11
326651	IGHV3-74	IGHJ5	ATRGGTMVRGVRYNWFDL	18	GCAACGCGGGGGGGTACTATGGTTCGGGGAGTTAGGTACAACTGGTTCGACCTC	IGHD3-10	TACTATGGTTCGGGGAGTTA	IGHD1-1	GGTACAACTGG	20	11
326651	IGHV3-48	IGHJ5	ARRVLWFGELTWYNWFDP	18	GCGAGACGAGTACTATGGTTCGGGGAGTTAACCTGGTACAACTGGTTCGACCCC	IGHD3-10	TACTATGGTTCGGGGAGTTA	IGHD1-1	GGTACAACTGG	20	11
326651	IGHV4-34	IGHJ5	ARRVLWFGELTWYNWFDP	18	GCGAGACGAGTACTATGGTTCGGGGAGTTAACCTGGTACAACTGGTTCGACCCC	IGHD3-10	TACTATGGTTCGGGGAGTTA	IGHD1-1	GGTACAACTGG	20	11
326713	IGHV4-30-4	IGHJ5	ARRVTTMVRGVRYNWFDP	18	GCGAGACGCGTCACTACTATGGTTCGGGGAGTTAGGTACAACTGGTTCGACCCC	IGHD3-10	TACTATGGTTCGGGGAGTTA	IGHD1-1	GGTACAACTGG	20	11
326713	IGHV4-59	IGHJ5	ARRVTTMVRGVRYNWFDP	18	GCGAGACGCGTCACTACTATGGTTCGGGGAGTTAGGTACAACTGGTTCGACCCC	IGHD3-10	TACTATGGTTCGGGGAGTTA	IGHD1-1	GGTACAACTGG	20	11
326713	IGHV3-64	IGHJ5	ARECTMVRGVKRYNWFDP	18	GCGAGAGAATGTACTATGGTTCGGGGAGTTAAAAGGTACAACTGGTTCGACCCC	IGHD3-10	TACTATGGTTCGGGGAGTTA	IGHD1-1	GGTACAACTGG	20	11
D103	IGHV1-2	IGHJ5	ARDLLLWFGELRYNWFDP	18	GCGAGAGACCTACTACTATGGTTCGGGGAGTTACGGTACAACTGGTTCGACCCC	IGHD3-10	TACTATGGTTCGGGGAGTTA	IGHD1-1	GGTACAACTGG	20	11
327059	IGHV3-21	IGHJ5	AREGTTMVRGVRYNWFDP	18	GCGAGAGAGGGAACTACTATGGTTCGGGGAGTTAGGTACAACTGGTTCGACCCC	IGHD3-10	TACTATGGTTCGGGGAGTTA	IGHD1-1	GGTACAACTGG	20	11
326651	IGHV1-18	IGHJ5	ARDQLLWFGELGYNWFDP	18	GCGAGAGATCAACTACTATGGTTCGGGGAGTTAGGGTACAACTGGTTCGACCCC	IGHD3-10	TACTATGGTTCGGGGAGTTA	IGHD1-1	GGTACAACTGG	20	11
327059	IGHV3-30	IGHJ5	ARDATMVRGVTWYNWFDP	18	GCGAGAGATGCTACTATGGTTCGGGGAGTTACGTGGTACAACTGGTTCGACCCC	IGHD3-10	TACTATGGTTCGGGGAGTTA	IGHD1-1	GGTACAACTGG	20	11
326651	IGHV1-2	IGHJ5	ARDSTMVRGVTGYNWFDP	18	GCGAGAGATTCTACTATGGTTCGGGGAGTTACGGGGTACAACTGGTTCGACCCC	IGHD3-10	TACTATGGTTCGGGGAGTTA	IGHD1-1	GGTACAACTGG	20	11
326651	IGHV1-69	IGHJ5	ARDSTMVRGVTGYNWFDP	18	GCGAGAGATTCTACTATGGTTCGGGGAGTTACGGGGTACAACTGGTTCGACCCC	IGHD3-10	TACTATGGTTCGGGGAGTTA	IGHD1-1	GGTACAACTGG	20	11
326651	IGHV4-38-2	IGHJ5	ARDSTMVRGVTGYNWFDP	18	GCGAGAGATTCTACTATGGTTCGGGGAGTTACGGGGTACAACTGGTTCGACCCC	IGHD3-10	TACTATGGTTCGGGGAGTTA	IGHD1-1	GGTACAACTGG	20	11
326907	IGHV4-34	IGHJ5	ARGSTMVRGVTRYNWFDP	18	GCGAGAGGTTCTACTATGGTTCGGGGAGTTACTAGGTACAACTGGTTCGACCCC	IGHD3-10	TACTATGGTTCGGGGAGTTA	IGHD1-1	GGTACAACTGG	20	11
326713	IGHV4-39	IGHJ5	ARSTMVRGVTRGYNWFDP	18	GCGAGATCTACTATGGTTCGGGGAGTTACCAGAGGGTACAACTGGTTCGACCCC	IGHD3-10	TACTATGGTTCGGGGAGTTA	IGHD1-1	GGTACAACTGG	20	11
326713	IGHV4-39	IGHJ5	ARSTMVRGVTRGYNWFGP	18	GCGAGATCTACTATGGTTCGGGGAGTTACCAGAGGGTACAACTGGTTCGGCCCC	IGHD3-10	TACTATGGTTCGGGGAGTTA	IGHD1-1	GGTACAACTGG	20	11
327059	IGHV3-53	IGHJ5	AATMVRGVTPPRYNWFDP	18	GCGGCTACTATGGTTCGGGGAGTTACTCCCCCCAGGTACAACTGGTTCGACCCC	IGHD3-10	TACTATGGTTCGGGGAGTTA	IGHD1-1	GGTACAACTGG	20	11
326737	IGHV3-11	IGHJ5	TRVGTMVRGVIRYNWFDP	18	ACGAGAGTCGGTACTATGGTTCGGGGAGTTATACGGTACAACTGGTTCGACCCC	IGHD3-10	TACTATGGTTCGGGGAGTTAT	IGHD1-1	GGTACAACTGG	21	11
326737	IGHV3-11	IGHJ5	AKVGTMVRGVIRYNWFDP	18	GCGAAAGTCGGTACTATGGTTCGGGGAGTTATACGGTACAACTGGTTCGACCCC	IGHD3-10	TACTATGGTTCGGGGAGTTAT	IGHD1-1	GGTACAACTGG	21	11
326651	IGHV4-59	IGHJ5	ARVDTMVRGVIGYNWFDP	18	GCGAGAGTCGATACTATGGTTCGGGGAGTTATAGGGTACAACTGGTTCGACCCC	IGHD3-10	TACTATGGTTCGGGGAGTTAT	IGHD1-1	GGTACAACTGG	21	11
326737	IGHV3-11	IGHJ5	ARVGTMVRGVIRYNWFDP	18	GCGAGAGTCGGTACTATGGTTCGGGGAGTTATACGGTACAACTGGTTCGACCCC	IGHD3-10	TACTATGGTTCGGGGAGTTAT	IGHD1-1	GGTACAACTGG	21	11
326737	IGHV3-48	IGHJ5	ARVGTMVRGVIRYNWFDP	18	GCGAGAGTCGGTACTATGGTTCGGGGAGTTATACGGTACAACTGGTTCGACCCC	IGHD3-10	TACTATGGTTCGGGGAGTTAT	IGHD1-1	GGTACAACTGG	21	11
326737	IGHV3-7	IGHJ5	ARVGTMVRGVIRYNWFDP	18	GCGAGAGTCGGTACTATGGTTCGGGGAGTTATACGGTACAACTGGTTCGACCCC	IGHD3-10	TACTATGGTTCGGGGAGTTAT	IGHD1-1	GGTACAACTGG	21	11
326737	IGHV3-9	IGHJ5	ARVGTMVRGVIRYNWFDP	18	GCGAGAGTCGGTACTATGGTTCGGGGAGTTATACGGTACAACTGGTTCGACCCC	IGHD3-10	TACTATGGTTCGGGGAGTTAT	IGHD1-1	GGTACAACTGG	21	11
326651	IGHV1-18	IGHJ5	ARSILWFGELYRYNWFDP	18	GCGAGATCAATACTATGGTTCGGGGAGTTATACAGGTACAACTGGTTCGACCCC	IGHD3-10	TACTATGGTTCGGGGAGTTAT	IGHD1-1	GGTACAACTGG	21	11
326713	IGHV4-38-2	IGHJ5	ARLDTMVRGVIWYNWFDP	18	GCGAGACTGGATACTATGGTTCGGGGAGTTATTTGGTACAACTGGTTCGACCCC	IGHD3-10	TACTATGGTTCGGGGAGTTATT	IGHD1-1	GGTACAACTGG	22	11
326713	IGHV4-39	IGHJ5	ARSYYGSGSYYGYNWFDP	18	GCGAGAAGCTACTATGGTTCGGGGAGTTATTACGGGTACAACTGGTTCGACCCC	IGHD3-10	TACTATGGTTCGGGGAGTTATTA	IGHD1-1	GGTACAACTGG	23	11
326713	IGHV4-59	IGHJ5	ARDYYGSGSYYRYNWFDP	18	GCCAGAGACTACTATGGTTCGGGGAGTTATTATCGGTACAACTGGTTCGACCCC	IGHD3-10	TACTATGGTTCGGGGAGTTATTAT	IGHD1-1	GGTACAACTGG	24	11
326780	IGHV4-31	IGHJ5	ARSTMVRGVIMGYNWFDL	18	GCGAGAAGTACTATGGTTCGGGGAGTTATTATGGGGTACAACTGGTTCGACCTC	IGHD3-10	TACTATGGTTCGGGGAGTTATTAT	IGHD1-1	GGTACAACTGG	24	11
326651	IGHV4-4	IGHJ5	AAAYYGSGSYYRYNWFDP	18	GCGGCGGCCTACTATGGTTCGGGGAGTTATTATAGGTACAACTGGTTCGACCCC	IGHD3-10	TACTATGGTTCGGGGAGTTATTATA	IGHD1-1	GGTACAACTGG	25	11
327059	IGHV3-7	IGHJ5	ARDRKSRDGYSWYNWFDP	18	GCGAGAGATCGGAAGTCTAGAGATGGCTACAGCTGGTACAACTGGTTCGACCCC	IGHD5-24	TAGAGATGGCTACA	IGHD1-1	GGTACAACTGG	14	11
326651	IGHV3-11	IGHJ5	AGFRDGYRPFIRYNWFDP	18	GCGGGATTTAGAGATGGCTACAGACCCTTCATTCGGTACAACTGGTTCGACCCC	IGHD5-24	TAGAGATGGCTACA	IGHD1-1	GGTACAACTGG	14	11
326651	IGHV4-59	IGHJ5	AGFRDGYRPFIRYNWFDP	18	GCGGGATTTAGAGATGGCTACAGACCCTTCATTCGGTACAACTGGTTCGACCCC	IGHD5-24	TAGAGATGGCTACA	IGHD1-1	GGTACAACTGG	14	11
326650	IGHV6-1	IGHJ5	AREAVRDGYKRGYNWFDP	18	GCAAGAGAGGCCGTTAGAGATGGCTACAAAAGAGGGTACAACTGGTTCGACCCC	IGHD5-24	TAGAGATGGCTACAA	IGHD1-1	GGTACAACTGG	15	11
327059	IGHV3-7	IGHJ5	ARDRKSRDGYNWYNWFDP	18	GCGAGAGATCGGAAGTCTAGAGATGGCTACAACTGGTACAACTGGTTCGACCCC	IGHD5-24	TAGAGATGGCTACAA	IGHD1-1	GGTACAACTGG	15	11
326651	IGHV4-39	IGHJ5	ASLEMATIDDVGYNWFDP	18	GCGAGCCTAGAGATGGCTACAATTGACGACGTGGGGTACAACTGGTTCGACCCC	IGHD5-24	TAGAGATGGCTACAATT	IGHD1-1	GGTACAACTGG	17	11
326651	IGHV1-69	IGHJ5	ARHLEMATITSGYNWLDP	18	GCGAGACACCTAGAGATGGCTACAATTACGTCGGGGTACAACTGGCTCGACCCC	IGHD5-24	TAGAGATGGCTACAATTAC	IGHD1-1	GGTACAACTGG	19	11
326651	IGHV1-69	IGHJ5	ARHLEMATITSGYNWFDP	18	GCGAGACACCTAGAGATGGCTACAATTACGTCGGGGTACAACTGGTTCGACCCC	IGHD5-24	TAGAGATGGCTACAATTAC	IGHD1-1	GGTACAACTGG	19	11
326651	IGHV4-34	IGHJ5	ARHLEMATITSGYNWFDP	18	GCGAGACACCTAGAGATGGCTACAATTACGTCGGGGTACAACTGGTTCGACCCC	IGHD5-24	TAGAGATGGCTACAATTAC	IGHD1-1	GGTACAACTGG	19	11
D3-N	IGHV	IGHJ	CARLGSSSSTGYNWFDPW	18	CAAGTCCATCAGCACCGCCTACCTGCAGTGGAGCAGCCTGAAGGCCTCGGACACCGCCATGTATTACTGTGCGAGACTGGGTAGCAGCAGCTCGACGGGGTACAACTGGTTCGACCCCTGGGGCCAGGGA	IGHD6-13	TAGCAGCAGCT	IGHD1-1	GGTACAACTGG	11	11
D3-N	IGHV	IGHJ	CARRKGLAAARYNWFDPW	18	CAAGTCCATCAGCACCGCCTACCTGCAGTGGAGCAGCCTGAAGGCCTCGGACACCGCCATGTATTACTGTGCGAGACGAAAGGGCTTAGCAGCAGCTAGGTACAACTGGTTCGACCCCTGGGGCCAGGGA	IGHD6-13	TAGCAGCAGCT	IGHD1-1	GGTACAACTGG	11	11
326651	IGHV3-23	IGHJ5	AKKGSSSLKTGWYNWFDP	18	GCGAAAAAGGGTAGCAGCAGCTTGAAAACCGGATGGTACAACTGGTTCGACCCC	IGHD6-13	TAGCAGCAGCT	IGHD1-1	GGTACAACTGG	11	11
326651	IGHV3-48	IGHJ5	ARRLAAACTWAGYNWFDP	18	GCGAGAAGACTAGCAGCAGCTTGTACTTGGGCGGGGTACAACTGGTTCGACCCC	IGHD6-13	TAGCAGCAGCT	IGHD1-1	GGTACAACTGG	11	11
326713	IGHV1-2	IGHJ5	ARERSSSYPPTWYNWFDP	18	GCGAGAGAGCGTAGCAGCAGCTATCCCCCCACGTGGTACAACTGGTTCGACCCC	IGHD6-13	TAGCAGCAGCT	IGHD1-1	GGTACAACTGG	11	11
326713	IGHV7-4-1	IGHJ5	ARERSSSYPPTWYNWFDP	18	GCGAGAGAGCGTAGCAGCAGCTATCCCCCCACGTGGTACAACTGGTTCGACCCC	IGHD6-13	TAGCAGCAGCT	IGHD1-1	GGTACAACTGG	11	11
326713	IGHV7-4-1	IGHJ5	ARDRGCSSSLWGYNWFDP	18	GCGAGAGATAGGGGGTGTAGCAGCAGCTTGTGGGGGTACAACTGGTTCGACCCC	IGHD6-13	TAGCAGCAGCT	IGHD1-1	GGTACAACTGG	11	11
326713	IGHV3-53	IGHJ5	ARDFSLAAASVGYNWFDP	18	GCGAGAGATTTTTCGTTAGCAGCAGCTTCAGTAGGGTACAACTGGTTCGACCCC	IGHD6-13	TAGCAGCAGCT	IGHD1-1	GGTACAACTGG	11	11
326713	IGHV4-30-4	IGHJ5	ARDFSLAAASVGYNWFDP	18	GCGAGAGATTTTTCGTTAGCAGCAGCTTCAGTAGGGTACAACTGGTTCGACCCC	IGHD6-13	TAGCAGCAGCT	IGHD1-1	GGTACAACTGG	11	11
326713	IGHV4-59	IGHJ5	ARDFSLAAASVGYNWFDP	18	GCGAGAGATTTTTCGTTAGCAGCAGCTTCAGTAGGGTACAACTGGTTCGACCCC	IGHD6-13	TAGCAGCAGCT	IGHD1-1	GGTACAACTGG	11	11
D3-N	IGHV	IGHJ	CAVAAAVGRGRYNWFDPW	18	CACATCCGCGAGCACAGCCTACATGGAGCTGAGCAGCCTGAGATCTGAAGACACGGCTGTGTATTACTGTGCGGTAGCAGCAGCTGTGGGGCGAGGACGGTACAACTGGTTCGACCCCTGGGGCCAGGGA	IGHD6-13	TAGCAGCAGCTG	IGHD1-1	GGTACAACTGG	12	11
D2-N	IGHV	IGHJ	CAKGVAAADRGYNWFDPW	18	CAATTCCAAGAACACGCTGTATCTGCAAATGAACAGCCTGAGAGCCGAGGACACGGCCGTATATTACTGTGCGAAAGGGGTAGCAGCAGCTGACAGAGGGTACAACTGGTTCGACCCCTGGGGCCAGGGA	IGHD6-13	TAGCAGCAGCTG	IGHD1-1	GGTACAACTGG	12	11
326650	IGHV3-15	IGHJ5	TTVGVAAAETDGYNWFDP	18	ACCACAGTCGGGGTAGCAGCAGCTGAGACGGATGGGTACAACTGGTTCGACCCC	IGHD6-13	TAGCAGCAGCTG	IGHD1-1	GGTACAACTGG	12	11
326650	IGHV3-15	IGHJ5	TTVGVAAAETDGYNWFYP	18	ACCACAGTCGGGGTAGCAGCAGCTGAGACGGATGGGTACAACTGGTTCTACCCC	IGHD6-13	TAGCAGCAGCTG	IGHD1-1	GGTACAACTGG	12	11
326737	IGHV1-2	IGHJ5	ARDRRRVAAAAGYNWFDP	18	GCGAGAGATAGAAGGCGCGTAGCAGCAGCTGCTGGGTACAACTGGTTCGACCCC	IGHD6-13	TAGCAGCAGCTG	IGHD1-1	GGTACAACTGG	12	11
326713	IGHV1-18	IGHJ5	ARDQGEVAAAAGYNWFDP	18	GCGAGAGATCAGGGCGAGGTAGCAGCAGCTGCGGGGTACAACTGGTTCGACCCC	IGHD6-13	TAGCAGCAGCTG	IGHD1-1	GGTACAACTGG	12	11
326713	IGHV1-69	IGHJ5	ARDQGEVAAAAGYNWFDP	18	GCGAGAGATCAGGGCGAGGTAGCAGCAGCTGCGGGGTACAACTGGTTCGACCCC	IGHD6-13	TAGCAGCAGCTG	IGHD1-1	GGTACAACTGG	12	11
327059	IGHV4-34	IGHJ5	ARDVVAAAAKRRYNWFDP	18	GCGAGAGATGTGGTAGCAGCAGCTGCCAAGAGGCGGTACAACTGGTTCGACCCC	IGHD6-13	TAGCAGCAGCTG	IGHD1-1	GGTACAACTGG	12	11
326651	IGHV4-39	IGHJ5	ARDYLVAAAVFGYNWFDP	18	GCGAGAGATTACCTTGTAGCAGCAGCTGTGTTCGGGTACAACTGGTTCGACCCC	IGHD6-13	TAGCAGCAGCTG	IGHD1-1	GGTACAACTGG	12	11
327059	IGHV3-11	IGHJ5	ARSLALAAAVTGYNWFDP	18	GCGAGATCCCTAGCTCTAGCAGCAGCTGTCACAGGGTACAACTGGTTCGACCCC	IGHD6-13	TAGCAGCAGCTG	IGHD1-1	GGTACAACTGG	12	11
326713	IGHV3-21	IGHJ5	ARAQLAAAVKGGYNWFDP	18	GCGAGGGCTCAGCTAGCAGCAGCTGTTAAGGGAGGGTACAACTGGTTCGACCCC	IGHD6-13	TAGCAGCAGCTG	IGHD1-1	GGTACAACTGG	12	11
326737	IGHV1-18	IGHJ5	ARGLSSSCVVGWYNWFDP	18	GCGAGGGGACTTAGCAGCAGCTGTGTCGTAGGGTGGTACAACTGGTTCGACCCC	IGHD6-13	TAGCAGCAGCTG	IGHD1-1	GGTACAACTGG	12	11
326713	IGHV3-33	IGHJ5	ASNGVAAAAIKGYNWFDP	18	GCGAGTAATGGGGTAGCAGCAGCTGCCATCAAGGGGTACAACTGGTTCGACCCC	IGHD6-13	TAGCAGCAGCTG	IGHD1-1	GGTACAACTGG	12	11
D3-N	IGHV	IGHJ	CAKTLSSSWPRYNWFDPW	18	CAATTCCAAGAACACGCTGTATCTGCAAATGAACAGCCTGAGAGCCGAGGACACGGCCGTATATTACTGTGCGAAGACACTTAGCAGCAGCTGGCCCAGGTACAACTGGTTCGACCCCTGGGGCCAGGGA	IGHD6-13	TAGCAGCAGCTGG	IGHD1-1	GGTACAACTGG	13	11
D1-N	IGHV	IGHJ	CARDFSSSWTRYNWFDPW	18	CAACGCCAAGAACTCACTGTATCTGCAAATGAACAGCCTGAGAGCCGAGGACACGGCTGTGTATTACTGTGCGAGAGATTTTAGCAGCAGCTGGACCCGGTACAACTGGTTCGACCCCTGGGGCCAGGGA	IGHD6-13	TAGCAGCAGCTGG	IGHD1-1	GGTACAACTGG	13	11
D2-N	IGHV	IGHJ	CARFEVAAAGGYNWFDPW	18	CACGTCCAAGAACCAGTTCTCCCTGAAGCTGAGCTCTGTGACCGCTGCGGACACGGCCGTGTATTACTGTGCGAGATTCGAGGTAGCAGCAGCTGGGGGGTACAACTGGTTCGACCCCTGGGGCCAGGGA	IGHD6-13	TAGCAGCAGCTGG	IGHD1-1	GGTACAACTGG	13	11
D2-M	IGHV	IGHJ	CVKDRSSSWRRYNWFDPW	18	CAATTCCAAGAACACGCTGTATCTTCAAATGAGCAGTCTGAGAGCTGAGGACACGGCTGTGTATTACTGTGTGAAAGATCGTAGCAGCAGCTGGCGCCGGTACAACTGGTTCGACCCCTGGGGCCAGGGA	IGHD6-13	TAGCAGCAGCTGG	IGHD1-1	GGTACAACTGG	13	11
326713	IGHV1-24	IGHJ5	TTEGVAAAGPTWYNWFDP	18	ACAACAGAAGGCGTAGCAGCAGCTGGACCGACTTGGTACAACTGGTTCGACCCC	IGHD6-13	TAGCAGCAGCTGG	IGHD1-1	GGTACAACTGG	13	11
326713	IGHV3-49	IGHJ5	TRGGYVAAAGWGYNWFDP	18	ACTAGAGGGGGATATGTAGCAGCAGCTGGATGGGGGTACAACTGGTTCGACCCC	IGHD6-13	TAGCAGCAGCTGG	IGHD1-1	GGTACAACTGG	13	11
326907	IGHV3-9	IGHJ5	AKDNSASSSWHRYNWFDP	18	GCAAAAGATAACTCAGCTAGCAGCAGCTGGCACCGGTACAACTGGTTCGACCCC	IGHD6-13	TAGCAGCAGCTGG	IGHD1-1	GGTACAACTGG	13	11
326713	IGHV1-24	IGHJ5	ATEGVAAAGPTWYNWFDP	18	GCAACAGAAGGCGTAGCAGCAGCTGGACCGACTTGGTACAACTGGTTCGACCCC	IGHD6-13	TAGCAGCAGCTGG	IGHD1-1	GGTACAACTGG	13	11
326713	IGHV1-3	IGHJ5	ATEGVAAAGPTWYNWFDP	18	GCAACAGAAGGCGTAGCAGCAGCTGGACCGACTTGGTACAACTGGTTCGACCCC	IGHD6-13	TAGCAGCAGCTGG	IGHD1-1	GGTACAACTGG	13	11
326713	IGHV1-8	IGHJ5	ATEGVAAAGPTWYNWFDP	18	GCAACAGAAGGCGTAGCAGCAGCTGGACCGACTTGGTACAACTGGTTCGACCCC	IGHD6-13	TAGCAGCAGCTGG	IGHD1-1	GGTACAACTGG	13	11
326650	IGHV3-23	IGHJ5	ARGGRSSSWRPRYNWFDP	18	GCCAGAGGGGGACGTAGCAGCAGCTGGCGGCCGCGGTACAACTGGTTCGACCCC	IGHD6-13	TAGCAGCAGCTGG	IGHD1-1	GGTACAACTGG	13	11
326713	IGHV3-23	IGHJ5	AKDRYRVAAAGRYNWFDP	18	GCGAAAGATCGATATCGTGTAGCAGCAGCTGGCCGGTACAACTGGTTCGACCCC	IGHD6-13	TAGCAGCAGCTGG	IGHD1-1	GGTACAACTGG	13	11
326713	IGHV3-30	IGHJ5	AKDLVAAAGAPRYNWFDP	18	GCGAAAGATTTGGTAGCAGCAGCTGGGGCGCCCCGGTACAACTGGTTCGACCCC	IGHD6-13	TAGCAGCAGCTGG	IGHD1-1	GGTACAACTGG	13	11
326713	IGHV3-7	IGHJ5	AKDLVAAAGAPRYNWFDP	18	GCGAAAGATTTGGTAGCAGCAGCTGGGGCGCCCCGGTACAACTGGTTCGACCCC	IGHD6-13	TAGCAGCAGCTGG	IGHD1-1	GGTACAACTGG	13	11
326713	IGHV3-30	IGHJ5	AKDFVAAAGGPWYNWFDP	18	GCGAAAGATTTTGTAGCAGCAGCTGGGGGGCCGTGGTACAACTGGTTCGACCCC	IGHD6-13	TAGCAGCAGCTGG	IGHD1-1	GGTACAACTGG	13	11
327059	IGHV4-4	IGHJ5	ARHRAGGSSSWGYNWFDP	18	GCGAGACATCGTGCGGGGGGTAGCAGCAGCTGGGGGTACAACTGGTTCGACCCC	IGHD6-13	TAGCAGCAGCTGG	IGHD1-1	GGTACAACTGG	13	11
326650	IGHV1-46	IGHJ5	ARRLAAAGTIIRYNWFDP	18	GCGAGACGACTAGCAGCAGCTGGCACCATTATTCGGTACAACTGGTTCGACCCC	IGHD6-13	TAGCAGCAGCTGG	IGHD1-1	GGTACAACTGG	13	11
326650	IGHV1-8	IGHJ5	ARRLAAAGTIIRYNWFDP	18	GCGAGACGACTAGCAGCAGCTGGCACCATTATTCGGTACAACTGGTTCGACCCC	IGHD6-13	TAGCAGCAGCTGG	IGHD1-1	GGTACAACTGG	13	11
326713	IGHV1-69	IGHJ5	ARRRSSSWKKGGYNWFDP	18	GCGAGACGTCGTAGCAGCAGCTGGAAAAAAGGGGGGTACAACTGGTTCGACCCC	IGHD6-13	TAGCAGCAGCTGG	IGHD1-1	GGTACAACTGG	13	11
326713	IGHV4-59	IGHJ5	ARRRSSSWKKGGYNWFDP	18	GCGAGACGTCGTAGCAGCAGCTGGAAAAAAGGGGGGTACAACTGGTTCGACCCC	IGHD6-13	TAGCAGCAGCTGG	IGHD1-1	GGTACAACTGG	13	11
327059	IGHV1-2	IGHJ5	ARELSALAAAGRYNWFDP	18	GCGAGAGAACTATCGGCCCTAGCAGCAGCTGGCCGGTACAACTGGTTCGACCCC	IGHD6-13	TAGCAGCAGCTGG	IGHD1-1	GGTACAACTGG	13	11
326651	IGHV3-20	IGHJ5	ARDASSSWHRRGYNWFDP	18	GCGAGAGACGCTAGCAGCAGCTGGCACCGTAGGGGGTACAACTGGTTCGACCCC	IGHD6-13	TAGCAGCAGCTGG	IGHD1-1	GGTACAACTGG	13	11
326650	IGHV1-18	IGHJ5	ARDQEWLAAAGGYNWFDP	18	GCGAGAGATCAGGAGTGGCTAGCAGCAGCTGGAGGGTACAACTGGTTCGACCCC	IGHD6-13	TAGCAGCAGCTGG	IGHD1-1	GGTACAACTGG	13	11
326650	IGHV1-24	IGHJ5	ARDQEWLAAAGGYNWFDP	18	GCGAGAGATCAGGAGTGGCTAGCAGCAGCTGGAGGGTACAACTGGTTCGACCCC	IGHD6-13	TAGCAGCAGCTGG	IGHD1-1	GGTACAACTGG	13	11
326713	IGHV4-59	IGHJ5	ARDQVAAAGTPGYNWFDP	18	GCGAGAGATCAGGTAGCAGCAGCTGGAACCCCCGGGTACAACTGGTTCGACCCC	IGHD6-13	TAGCAGCAGCTGG	IGHD1-1	GGTACAACTGG	13	11
326713	IGHV4-59	IGHJ5	ARDRFGSSSWRGYNWFDP	18	GCGAGAGATCGCTTCGGTAGCAGCAGCTGGAGAGGGTACAACTGGTTCGACCCC	IGHD6-13	TAGCAGCAGCTGG	IGHD1-1	GGTACAACTGG	13	11
327059	IGHV1-2	IGHJ5	ARDRRSSSWALRYNWFDP	18	GCGAGAGATCGGCGTAGCAGCAGCTGGGCCCTCCGGTACAACTGGTTCGACCCC	IGHD6-13	TAGCAGCAGCTGG	IGHD1-1	GGTACAACTGG	13	11
326713	IGHV7-4-1	IGHJ5	ARDRGSSSSWIWYNWFDP	18	GCGAGAGATCGGGGGTCTAGCAGCAGCTGGATTTGGTACAACTGGTTCGACCCC	IGHD6-13	TAGCAGCAGCTGG	IGHD1-1	GGTACAACTGG	13	11
326651	IGHV4-59	IGHJ5	ARDRYVAAAGTRYNWFDP	18	GCGAGAGATCGGTATGTAGCAGCAGCTGGGACCCGGTACAACTGGTTCGACCCC	IGHD6-13	TAGCAGCAGCTGG	IGHD1-1	GGTACAACTGG	13	11
326651	IGHV1-2	IGHJ5	ARDGLAAAGKRGYNWFDP	18	GCGAGAGATGGGTTAGCAGCAGCTGGGAAAAGGGGGTACAACTGGTTCGACCCC	IGHD6-13	TAGCAGCAGCTGG	IGHD1-1	GGTACAACTGG	13	11
326651	IGHV3-20	IGHJ5	ARDGLAAAGKRGYNWFDP	18	GCGAGAGATGGGTTAGCAGCAGCTGGGAAAAGGGGGTACAACTGGTTCGACCCC	IGHD6-13	TAGCAGCAGCTGG	IGHD1-1	GGTACAACTGG	13	11
326651	IGHV3-21	IGHJ5	ARDGLAAAGKRGYNWFDP	18	GCGAGAGATGGGTTAGCAGCAGCTGGGAAAAGGGGGTACAACTGGTTCGACCCC	IGHD6-13	TAGCAGCAGCTGG	IGHD1-1	GGTACAACTGG	13	11
326651	IGHV3-74	IGHJ5	ARDGLAAAGKRGYNWFDP	18	GCGAGAGATGGGTTAGCAGCAGCTGGGAAAAGGGGGTACAACTGGTTCGACCCC	IGHD6-13	TAGCAGCAGCTGG	IGHD1-1	GGTACAACTGG	13	11
326651	IGHV3-7	IGHJ5	ARDGLAAAGKRGYNWFDP	18	GCGAGAGATGGGTTAGCAGCAGCTGGGAAAAGGGGGTACAACTGGTTCGACCCC	IGHD6-13	TAGCAGCAGCTGG	IGHD1-1	GGTACAACTGG	13	11
326651	IGHV4-38-2	IGHJ5	ARDSKKLAAAGGYNWFDP	18	GCGAGAGATTCTAAAAAGTTAGCAGCAGCTGGCGGGTACAACTGGTTCGACCCC	IGHD6-13	TAGCAGCAGCTGG	IGHD1-1	GGTACAACTGG	13	11
326651	IGHV4-4	IGHJ5	ARDSKKLAAAGGYNWFDP	18	GCGAGAGATTCTAAAAAGTTAGCAGCAGCTGGCGGGTACAACTGGTTCGACCCC	IGHD6-13	TAGCAGCAGCTGG	IGHD1-1	GGTACAACTGG	13	11
326737	IGHV3-53	IGHJ5	ARGLSSSWVVGWYNWFDP	18	GCGAGAGGACTTAGCAGCAGCTGGGTCGTAGGGTGGTACAACTGGTTCGACCCC	IGHD6-13	TAGCAGCAGCTGG	IGHD1-1	GGTACAACTGG	13	11
326651	IGHV4-34	IGHJ5	ARGRGGRSSSWRYNWFDP	18	GCGAGAGGCCGGGGAGGTCGTAGCAGCAGCTGGCGGTACAACTGGTTCGACCCC	IGHD6-13	TAGCAGCAGCTGG	IGHD1-1	GGTACAACTGG	13	11
326907	IGHV3-21	IGHJ5	ARGRLVAAAGGRYNWFDP	18	GCGAGAGGCCGGTTGGTAGCAGCAGCTGGCGGGCGGTACAACTGGTTCGACCCC	IGHD6-13	TAGCAGCAGCTGG	IGHD1-1	GGTACAACTGG	13	11
326907	IGHV4-34	IGHJ5	ARGRLVAAAGGRYNWFDP	18	GCGAGAGGCCGGTTGGTAGCAGCAGCTGGCGGGCGGTACAACTGGTTCGACCCC	IGHD6-13	TAGCAGCAGCTGG	IGHD1-1	GGTACAACTGG	13	11
326907	IGHV4-34	IGHJ5	ARGRLVAAAGGRYNWFDP	18	GCGAGAGGCCGGTTGGTAGCAGCAGCTGGCGGGCGGTACAACTGGTTCGATCCC	IGHD6-13	TAGCAGCAGCTGG	IGHD1-1	GGTACAACTGG	13	11
326651	IGHV4-34	IGHJ5	ARGRLAAAGPGGYNWFDP	18	GCGAGAGGCCGTTTAGCAGCAGCTGGACCAGGCGGGTACAACTGGTTCGACCCC	IGHD6-13	TAGCAGCAGCTGG	IGHD1-1	GGTACAACTGG	13	11
326651	IGHV4-4	IGHJ5	ARGRLAAAGPGGYNWFDP	18	GCGAGAGGCCGTTTAGCAGCAGCTGGACCAGGCGGGTACAACTGGTTCGACCCC	IGHD6-13	TAGCAGCAGCTGG	IGHD1-1	GGTACAACTGG	13	11
326651	IGHV4-34	IGHJ5	ARGRLAAAGPGGYNWFDP	18	GCGAGAGGCCGTTTAGCAGCAGCTGGACCCGGCGGGTACAACTGGTTCGACCCC	IGHD6-13	TAGCAGCAGCTGG	IGHD1-1	GGTACAACTGG	13	11
327059	IGHV1-2	IGHJ5	ARGPRVVAAAGRYNWFDP	18	GCGAGAGGGCCTAGGGTCGTAGCAGCAGCTGGCCGGTACAACTGGTTCGACCCC	IGHD6-13	TAGCAGCAGCTGG	IGHD1-1	GGTACAACTGG	13	11
326713	IGHV3-48	IGHJ5	ARGGSSSWKEVWYNWFDP	18	GCGAGAGGGGGTAGCAGCAGCTGGAAAGAAGTCTGGTACAACTGGTTCGACCCC	IGHD6-13	TAGCAGCAGCTGG	IGHD1-1	GGTACAACTGG	13	11
326651	IGHV4-59	IGHJ5	ARVRVVAAAGRGYNWFDP	18	GCGAGAGTCCGGGTTGTAGCAGCAGCTGGGCGGGGGTACAACTGGTTCGACCCC	IGHD6-13	TAGCAGCAGCTGG	IGHD1-1	GGTACAACTGG	13	11
326650	IGHV1-18	IGHJ5	ARVIMVVAAAGRYNWFDP	18	GCGAGAGTGATAATGGTGGTAGCAGCAGCTGGGAGGTACAACTGGTTCGACCCC	IGHD6-13	TAGCAGCAGCTGG	IGHD1-1	GGTACAACTGG	13	11
326650	IGHV3-23	IGHJ5	ARVIMVVAAAGRYNWFDP	18	GCGAGAGTGATAATGGTGGTAGCAGCAGCTGGGAGGTACAACTGGTTCGACCCC	IGHD6-13	TAGCAGCAGCTGG	IGHD1-1	GGTACAACTGG	13	11
326650	IGHV4-59	IGHJ5	ARVIMVVAAAGRYNWFDP	18	GCGAGAGTGATAATGGTGGTAGCAGCAGCTGGGAGGTACAACTGGTTCGACCCC	IGHD6-13	TAGCAGCAGCTGG	IGHD1-1	GGTACAACTGG	13	11
327059	IGHV1-18	IGHJ5	ARVGSSSWKQQGYNWFDP	18	GCGAGAGTGGGTAGCAGCAGCTGGAAACAACAAGGGTACAACTGGTTCGACCCC	IGHD6-13	TAGCAGCAGCTGG	IGHD1-1	GGTACAACTGG	13	11
326737	IGHV1-18	IGHJ5	ARGLSSSWVVEWYNWFDP	18	GCGAGGGGACTTAGCAGCAGCTGGGTCGTAGAGTGGTACAACTGGTTCGACCCC	IGHD6-13	TAGCAGCAGCTGG	IGHD1-1	GGTACAACTGG	13	11
326737	IGHV1-18	IGHJ5	ARGLSSSWVVGWYNWFDP	18	GCGAGGGGACTTAGCAGCAGCTGGGTCGTAGGATGGTACAACTGGTTCGACCCC	IGHD6-13	TAGCAGCAGCTGG	IGHD1-1	GGTACAACTGG	13	11
326737	IGHV1-18	IGHJ5	ARGLSSSWVVGWYNWFDP	18	GCGAGGGGACTTAGCAGCAGCTGGGTCGTAGGGTGGTACAACTGGTTCGACCCC	IGHD6-13	TAGCAGCAGCTGG	IGHD1-1	GGTACAACTGG	13	11
326651	IGHV1-18	IGHJ5	ARGLSSSWKYLWYNWFDP	18	GCGAGGGGTCTTAGCAGCAGCTGGAAGTACTTGTGGTACAACTGGTTCGACCCC	IGHD6-13	TAGCAGCAGCTGG	IGHD1-1	GGTACAACTGG	13	11
327059	IGHV4-34	IGHJ5	ASFLAAAGWGDRYNWFDP	18	GCGAGTTTTCTAGCAGCAGCTGGGTGGGGGGACCGGTACAACTGGTTCGACCCC	IGHD6-13	TAGCAGCAGCTGG	IGHD1-1	GGTACAACTGG	13	11
D2-M	IGHV	IGHJ	CARDYFSSSWWYNWFDPW	18	CACGTCCAAGAACCAGTTCTCCCTGAAGCTGAGCTCTGTGACCGCTGCGGACACGGCCGTGTATTACTGTGCGAGAGACTACTTTAGCAGCAGCTGGTGGTACAACTGGTTCGACCCCTGGGGCCAGGGA	IGHD6-13	TAGCAGCAGCTGGT	IGHD1-1	GGTACAACTGG	14	11
D1-N	IGHV	IGHJ	CARVGPSSSWWYNWFDPW	18	CACATCCACGAGCACAGCCTACATGGAGCTGAGGAGCCTGAGATCTGACGACACGGCCGTGTATTACTGTGCGAGAGTAGGACCTAGCAGCAGCTGGTGGTACAACTGGTTCGACCCCTGGGGCCAGGGA	IGHD6-13	TAGCAGCAGCTGGT	IGHD1-1	GGTACAACTGG	14	11
D3-N	IGHV	IGHJ	CTRRPVAAAGWYNWFDPW	18	TGATTCAAAGAACACGGCGTATCTGCAAATGAACAGCCTGAAAACCGAGGACACGGCCGTGTATTACTGTACTAGACGCCCGGTAGCAGCAGCTGGTTGGTACAACTGGTTCGACCCCTGGGGCCAGGGA	IGHD6-13	TAGCAGCAGCTGGT	IGHD1-1	GGTACAACTGG	14	11
326651	IGHV3-7	IGHJ5	AKGGISSSWWNGYNWFDP	18	GCAAAAGGGGGTATTAGCAGCAGCTGGTGGAACGGGTACAACTGGTTCGACCCC	IGHD6-13	TAGCAGCAGCTGGT	IGHD1-1	GGTACAACTGG	14	11
326651	IGHV3-9	IGHJ5	AKGGISSSWWNGYNWFDP	18	GCAAAAGGGGGTATTAGCAGCAGCTGGTGGAACGGGTACAACTGGTTCGACCCC	IGHD6-13	TAGCAGCAGCTGGT	IGHD1-1	GGTACAACTGG	14	11
326651	IGHV6-1	IGHJ5	ARGPSSSWFSYWYNWFDP	18	GCAAGAGGTCCTAGCAGCAGCTGGTTTTCCTACTGGTACAACTGGTTCGACCCC	IGHD6-13	TAGCAGCAGCTGGT	IGHD1-1	GGTACAACTGG	14	11
327059	IGHV2-5	IGHJ5	AHSSSSSWSSGWYNWFDP	18	GCACACAGTAGTAGCAGCAGCTGGTCGTCCGGGTGGTACAACTGGTTCGACCCC	IGHD6-13	TAGCAGCAGCTGGT	IGHD1-1	GGTACAACTGG	14	11
326713	IGHV3-30	IGHJ5	AKDRNVAAAGPRYNWFDP	18	GCGAAAGATAGAAACGTAGCAGCAGCTGGTCCCCGGTACAACTGGTTCGACCCC	IGHD6-13	TAGCAGCAGCTGGT	IGHD1-1	GGTACAACTGG	14	11
326651	IGHV3-23	IGHJ5	AKGAIPISSSWWYNWFDP	18	GCGAAAGGAGCCATCCCCATTAGCAGCAGCTGGTGGTACAACTGGTTCGACCCC	IGHD6-13	TAGCAGCAGCTGGT	IGHD1-1	GGTACAACTGG	14	11
326651	IGHV4-34	IGHJ5	ARHVKLAAAGWRYNWFDP	18	GCGAGACATGTCAAGTTAGCAGCAGCTGGTTGGAGGTACAACTGGTTCGACCCC	IGHD6-13	TAGCAGCAGCTGGT	IGHD1-1	GGTACAACTGG	14	11
326651	IGHV4-39	IGHJ5	ARHVKLAAAGWRYNWFDP	18	GCGAGACATGTCAAGTTAGCAGCAGCTGGTTGGAGGTACAACTGGTTCGACCCC	IGHD6-13	TAGCAGCAGCTGGT	IGHD1-1	GGTACAACTGG	14	11
326651	IGHV4-34	IGHJ5	ARRVAAAGAMVGYNWFDP	18	GCGAGACGGGTAGCAGCAGCTGGTGCCATGGTTGGGTACAACTGGTTCGACCCC	IGHD6-13	TAGCAGCAGCTGGT	IGHD1-1	GGTACAACTGG	14	11
327059	IGHV4-4	IGHJ5	AREGGSSSWSPGYNWFDP	18	GCGAGAGAGGGAGGTAGCAGCAGCTGGTCCCCGGGGTACAACTGGTTCGACCCC	IGHD6-13	TAGCAGCAGCTGGT	IGHD1-1	GGTACAACTGG	14	11
327059	IGHV3-30	IGHJ5	ARDQGSSSWSRRYNWFDP	18	GCGAGAGATCAGGGTAGCAGCAGCTGGTCAAGGAGGTACAACTGGTTCGACCCC	IGHD6-13	TAGCAGCAGCTGGT	IGHD1-1	GGTACAACTGG	14	11
326713	IGHV4-4	IGHJ5	ARDPSLAAAGSRYNWFDP	18	GCGAGAGATCCGTCCCTAGCAGCAGCTGGTTCTAGGTACAACTGGTTCGACCCC	IGHD6-13	TAGCAGCAGCTGGT	IGHD1-1	GGTACAACTGG	14	11
326713	IGHV4-59	IGHJ5	ARDPSLAAAGSRYNWFDP	18	GCGAGAGATCCGTCCCTAGCAGCAGCTGGTTCTAGGTACAACTGGTTCGACCCC	IGHD6-13	TAGCAGCAGCTGGT	IGHD1-1	GGTACAACTGG	14	11
326651	IGHV1-46	IGHJ5	ARDRGSSSWSPRYNWFDP	18	GCGAGAGATCGGGGTAGCAGCAGCTGGTCACCGAGGTACAACTGGTTCGACCCC	IGHD6-13	TAGCAGCAGCTGGT	IGHD1-1	GGTACAACTGG	14	11
326651	IGHV3-20	IGHJ5	ARDRGSSSWSPRYNWFDP	18	GCGAGAGATCGGGGTAGCAGCAGCTGGTCACCGAGGTACAACTGGTTCGACCCC	IGHD6-13	TAGCAGCAGCTGGT	IGHD1-1	GGTACAACTGG	14	11
326651	IGHV3-21	IGHJ5	ARDRGSSSWSPRYNWFDP	18	GCGAGAGATCGGGGTAGCAGCAGCTGGTCACCGAGGTACAACTGGTTCGACCCC	IGHD6-13	TAGCAGCAGCTGGT	IGHD1-1	GGTACAACTGG	14	11
326713	IGHV3-33	IGHJ5	ARDRVAAAGHTWYNWFDP	18	GCGAGAGATCGTGTAGCAGCAGCTGGTCATACCTGGTACAACTGGTTCGACCCC	IGHD6-13	TAGCAGCAGCTGGT	IGHD1-1	GGTACAACTGG	14	11
327059	IGHV4-39	IGHJ5	ARDLTEGSSSWWYNWFDP	18	GCGAGAGATCTAACGGAGGGTAGCAGCAGCTGGTGGTACAACTGGTTCGACCCC	IGHD6-13	TAGCAGCAGCTGGT	IGHD1-1	GGTACAACTGG	14	11
326713	IGHV4-59	IGHJ5	ARDGNGSSSWWGYNWFDP	18	GCGAGAGATGGGAACGGTAGCAGCAGCTGGTGGGGGTACAACTGGTTCGACCCC	IGHD6-13	TAGCAGCAGCTGGT	IGHD1-1	GGTACAACTGG	14	11
326651	IGHV4-34	IGHJ5	ARDGSSSWSLRGYNWFDP	18	GCGAGAGATGGTAGCAGCAGCTGGTCACTACGTGGGTACAACTGGTTCGACCCC	IGHD6-13	TAGCAGCAGCTGGT	IGHD1-1	GGTACAACTGG	14	11
326713	IGHV7-4-1	IGHJ5	ARDGPPLAAAGRYNWFDP	18	GCGAGAGATGGTCCCCCCTTAGCAGCAGCTGGTCGGTACAACTGGTTCGACCCC	IGHD6-13	TAGCAGCAGCTGGT	IGHD1-1	GGTACAACTGG	14	11
326713	IGHV1-3	IGHJ5	ARDWGSSSWLRRYNWFDP	18	GCGAGAGATTGGGGTAGCAGCAGCTGGTTAAGGAGGTACAACTGGTTCGACCCC	IGHD6-13	TAGCAGCAGCTGGT	IGHD1-1	GGTACAACTGG	14	11
326780	IGHV4-31	IGHJ5	ARAYDGVAAAGWYNWFDP	18	GCGAGAGCATACGACGGTGTAGCAGCAGCTGGTTGGTACAACTGGTTCGACCCC	IGHD6-13	TAGCAGCAGCTGGT	IGHD1-1	GGTACAACTGG	14	11
326651	IGHV3-21	IGHJ5	ARGRKNLAAAGGYNWFDP	18	GCGAGAGGACGAAAAAACTTAGCAGCAGCTGGTGGGTACAACTGGTTCGACCCC	IGHD6-13	TAGCAGCAGCTGGT	IGHD1-1	GGTACAACTGG	14	11
327059	IGHV4-34	IGHJ5	ARGLAAAGPPVWYNWFDP	18	GCGAGAGGCTTAGCAGCAGCTGGTCCCCCCGTTTGGTACAACTGGTTCGACCCC	IGHD6-13	TAGCAGCAGCTGGT	IGHD1-1	GGTACAACTGG	14	11
326651	IGHV1-18	IGHJ5	ARVRLSSSWFPRYNWFDP	18	GCGAGAGTCCGCCTTAGCAGCAGCTGGTTCCCAAGGTACAACTGGTTCGACCCC	IGHD6-13	TAGCAGCAGCTGGT	IGHD1-1	GGTACAACTGG	14	11
326651	IGHV1-2	IGHJ5	ARVRLSSSWFPRYNWFDP	18	GCGAGAGTCCGCCTTAGCAGCAGCTGGTTCCCAAGGTACAACTGGTTCGACCCC	IGHD6-13	TAGCAGCAGCTGGT	IGHD1-1	GGTACAACTGG	14	11
326651	IGHV3-30	IGHJ5	ARVRLSSSWFPRYNWFDP	18	GCGAGAGTCCGCCTTAGCAGCAGCTGGTTCCCAAGGTACAACTGGTTCGACCCC	IGHD6-13	TAGCAGCAGCTGGT	IGHD1-1	GGTACAACTGG	14	11
326713	IGHV1-69	IGHJ5	ARVSSSWSLVPRYNWFDP	18	GCGAGAGTTAGCAGCAGCTGGTCCCTGGTCCCCAGGTACAACTGGTTCGACCCC	IGHD6-13	TAGCAGCAGCTGGT	IGHD1-1	GGTACAACTGG	14	11
326797	IGHV5-51	IGHJ5	ARSLAAAGGGYRYNWFDP	18	GCGAGATCGTTAGCAGCAGCTGGTGGAGGGTACAGGTACAACTGGTTCGACCCC	IGHD6-13	TAGCAGCAGCTGGT	IGHD1-1	GGTACAACTGG	14	11
326651	IGHV4-34	IGHJ5	ARWGRTSSSWWGYNWFDP	18	GCGAGATGGGGTCGAACTAGCAGCAGCTGGTGGGGGTACAACTGGTTCGACCCC	IGHD6-13	TAGCAGCAGCTGGT	IGHD1-1	GGTACAACTGG	14	11
326651	IGHV4-34	IGHJ5	ARFKRSSSWSGWYNWFDP	18	GCGAGATTTAAGCGTAGCAGCAGCTGGTCTGGGTGGTACAACTGGTTCGACCCC	IGHD6-13	TAGCAGCAGCTGGT	IGHD1-1	GGTACAACTGG	14	11
326713	IGHV1-69	IGHJ5	ARFQLVAAAGPRYNWFDP	18	GCGAGATTTCAGTTAGTAGCAGCAGCTGGTCCCCGGTACAACTGGTTCGACCCC	IGHD6-13	TAGCAGCAGCTGGT	IGHD1-1	GGTACAACTGG	14	11
326713	IGHV1-8	IGHJ5	ARFQLVAAAGPRYNWFDP	18	GCGAGATTTCAGTTAGTAGCAGCAGCTGGTCCCCGGTACAACTGGTTCGACCCC	IGHD6-13	TAGCAGCAGCTGGT	IGHD1-1	GGTACAACTGG	14	11
326713	IGHV4-59	IGHJ5	ARFQLVAAAGPRYNWFDP	18	GCGAGATTTCAGTTAGTAGCAGCAGCTGGTCCCCGGTACAACTGGTTCGACCCC	IGHD6-13	TAGCAGCAGCTGGT	IGHD1-1	GGTACAACTGG	14	11
327059	IGHV3-30	IGHJ5	ASQLAAAGPYGWYNWFDP	18	GCGAGCCAGCTAGCAGCAGCTGGTCCGTACGGTTGGTACAACTGGTTCGACCCC	IGHD6-13	TAGCAGCAGCTGGT	IGHD1-1	GGTACAACTGG	14	11
327059	IGHV3-23	IGHJ5	ASQLAAAGPFGWYNWFDP	18	GCGAGCCAGCTAGCAGCAGCTGGTCCGTTCGGTTGGTACAACTGGTTCGACCCC	IGHD6-13	TAGCAGCAGCTGGT	IGHD1-1	GGTACAACTGG	14	11
326907	IGHV4-39	IGHJ5	AGYVSSSWSWGGYNWFDH	18	GCGGGATACGTTAGCAGCAGCTGGTCATGGGGAGGGTACAACTGGTTCGACCAC	IGHD6-13	TAGCAGCAGCTGGT	IGHD1-1	GGTACAACTGG	14	11
326907	IGHV4-39	IGHJ5	AGYVSSSWSWGGYNWFDP	18	GCGGGATACGTTAGCAGCAGCTGGTCATGGGGAGGGTACAACTGGTTCGACCCC	IGHD6-13	TAGCAGCAGCTGGT	IGHD1-1	GGTACAACTGG	14	11
D2-M	IGHV	IGHJ	CARVAAAGRRRYNWFDPW	18	CAACGCCAAGAACTCACTGTATCTGCAAATGAACAGCCTGAGAGCCGAGGACACGGCCGTGTATTACTGTGCGAGAGTAGCAGCAGCTGGTAGGAGACGGTACAACTGGTTCGACCCCTGGGGCCAGGGA	IGHD6-13	TAGCAGCAGCTGGTA	IGHD1-1	GGTACAACTGG	15	11
D3-N	IGHV	IGHJ	CAKGVAAAGRGYNWFDPW	18	CAATTCCAAGAACACGCTGTATCTGCAAATGAACAGCCTGAGAGCCGAGGACACGGCCGTATATTACTGTGCGAAAGGCGTAGCAGCAGCTGGTAGGGGGTACAACTGGTTCGACCCCTGGGGCCAGGGA	IGHD6-13	TAGCAGCAGCTGGTA	IGHD1-1	GGTACAACTGG	15	11
326713	IGHV3-9	IGHJ5	AKDGVAAAGKFWYNWFDP	18	GCAAAAGATGGGGTAGCAGCAGCTGGTAAATTTTGGTACAACTGGTTCGACCCC	IGHD6-13	TAGCAGCAGCTGGTA	IGHD1-1	GGTACAACTGG	15	11
326713	IGHV1-24	IGHJ5	ATHLYLAAAGRRYNWFDP	18	GCAACACACCTCTACTTAGCAGCAGCTGGTAGACGGTACAACTGGTTCGACCCC	IGHD6-13	TAGCAGCAGCTGGTA	IGHD1-1	GGTACAACTGG	15	11
326713	IGHV3-23	IGHJ5	AKDLAAAGIWEGYNWFDP	18	GCGAAAGACCTAGCAGCAGCTGGTATATGGGAGGGGTACAACTGGTTCGACCCC	IGHD6-13	TAGCAGCAGCTGGTA	IGHD1-1	GGTACAACTGG	15	11
326713	IGHV3-30-3	IGHJ5	AKDLAAAGIWEGYNWFDP	18	GCGAAAGACCTAGCAGCAGCTGGTATATGGGAGGGGTACAACTGGTTCGACCCC	IGHD6-13	TAGCAGCAGCTGGTA	IGHD1-1	GGTACAACTGG	15	11
326651	IGHV3-21	IGHJ5	AKDYVAAAGKRGYNWFDP	18	GCGAAAGATTATGTAGCAGCAGCTGGTAAAAGGGGGTACAACTGGTTCGACCCC	IGHD6-13	TAGCAGCAGCTGGTA	IGHD1-1	GGTACAACTGG	15	11
326651	IGHV3-23	IGHJ5	AKDYVAAAGKRGYNWFDP	18	GCGAAAGATTATGTAGCAGCAGCTGGTAAAAGGGGGTACAACTGGTTCGACCCC	IGHD6-13	TAGCAGCAGCTGGTA	IGHD1-1	GGTACAACTGG	15	11
326651	IGHV3-74	IGHJ5	AKDYVAAAGKRGYNWFDP	18	GCGAAAGATTATGTAGCAGCAGCTGGTAAAAGGGGGTACAACTGGTTCGACCCC	IGHD6-13	TAGCAGCAGCTGGTA	IGHD1-1	GGTACAACTGG	15	11
326651	IGHV1-18	IGHJ5	ATAPLAAAGKERYNWFDP	18	GCGACCGCCCCTCTAGCAGCAGCTGGTAAGGAGAGGTACAACTGGTTCGACCCC	IGHD6-13	TAGCAGCAGCTGGTA	IGHD1-1	GGTACAACTGG	15	11
326651	IGHV5-51	IGHJ5	ARLRGVAAAGMGYNWFDP	18	GCGAGACTCCGAGGGGTAGCAGCAGCTGGTATGGGGTACAACTGGTTCGACCCC	IGHD6-13	TAGCAGCAGCTGGTA	IGHD1-1	GGTACAACTGG	15	11
327059	IGHV3-53	IGHJ5	ARENVAAAGRGGYNWFDP	18	GCGAGAGAAAATGTAGCAGCAGCTGGTAGAGGGGGGTACAACTGGTTCGACCCC	IGHD6-13	TAGCAGCAGCTGGTA	IGHD1-1	GGTACAACTGG	15	11
326797	IGHV4-31	IGHJ5	ARESGSSSWYRRYNWFDP	18	GCGAGAGAATCGGGTAGCAGCAGCTGGTATCGGAGGTACAACTGGTTCGACCCC	IGHD6-13	TAGCAGCAGCTGGTA	IGHD1-1	GGTACAACTGG	15	11
326797	IGHV4-34	IGHJ5	ARESGSSSWYRRYNWFDP	18	GCGAGAGAATCGGGTAGCAGCAGCTGGTATCGGAGGTACAACTGGTTCGACCCC	IGHD6-13	TAGCAGCAGCTGGTA	IGHD1-1	GGTACAACTGG	15	11
326713	IGHV4-39	IGHJ5	AREGLLAAAGRRYNWFDP	18	GCGAGAGAGGGACTTCTAGCAGCAGCTGGTAGGAGGTACAACTGGTTCGACCCC	IGHD6-13	TAGCAGCAGCTGGTA	IGHD1-1	GGTACAACTGG	15	11
326650	IGHV3-23	IGHJ5	ARDRLAAAGISRYNWFDP	18	GCGAGAGATAGGCTAGCAGCAGCTGGTATTTCGCGGTACAACTGGTTCGACCCC	IGHD6-13	TAGCAGCAGCTGGTA	IGHD1-1	GGTACAACTGG	15	11
326650	IGHV4-4	IGHJ5	ARDRLAAAGISRYNWFDP	18	GCGAGAGATAGGCTAGCAGCAGCTGGTATTTCGCGGTACAACTGGTTCGACCCC	IGHD6-13	TAGCAGCAGCTGGTA	IGHD1-1	GGTACAACTGG	15	11
326713	IGHV4-30-2	IGHJ5	ARDRRLAAAGRGYNWFDP	18	GCGAGAGATCGGCGTCTAGCAGCAGCTGGTAGGGGGTACAACTGGTTCGACCCC	IGHD6-13	TAGCAGCAGCTGGTA	IGHD1-1	GGTACAACTGG	15	11
327059	IGHV4-39	IGHJ5	ARDGSSSWYGVGYNWFDP	18	GCGAGAGATGGTAGCAGCAGCTGGTATGGGGTGGGGTACAACTGGTTCGACCCC	IGHD6-13	TAGCAGCAGCTGGTA	IGHD1-1	GGTACAACTGG	15	11
326650	IGHV1-2	IGHJ5	ARACRFSSSWYWYNWYDP	18	GCGAGAGCCTGCCGATTTAGCAGCAGCTGGTATTGGTACAACTGGTACGACCCC	IGHD6-13	TAGCAGCAGCTGGTA	IGHD1-1	GGTACAACTGG	15	11
326650	IGHV1-2	IGHJ5	ARACRFSSSWYWYNWFDP	18	GCGAGAGCCTGCCGATTTAGCAGCAGCTGGTATTGGTACAACTGGTTCGACCCC	IGHD6-13	TAGCAGCAGCTGGTA	IGHD1-1	GGTACAACTGG	15	11
327059	IGHV4-34	IGHJ5	ARGKWVAAAGRRYNWFDP	18	GCGAGAGGCAAATGGGTAGCAGCAGCTGGTAGACGGTACAACTGGTTCGACCCC	IGHD6-13	TAGCAGCAGCTGGTA	IGHD1-1	GGTACAACTGG	15	11
326907	IGHV1-8	IGHJ5	ARGRVSSSWYGGYNWFDP	18	GCGAGAGGGAGAGTTAGCAGCAGCTGGTATGGGGGGTACAACTGGTTCGACCCC	IGHD6-13	TAGCAGCAGCTGGTA	IGHD1-1	GGTACAACTGG	15	11
327059	IGHV4-34	IGHJ5	ARGSSSWYFGTRYNWFDP	18	GCGAGAGGTAGCAGCAGCTGGTATTTCGGTACTCGGTACAACTGGTTCGACCCC	IGHD6-13	TAGCAGCAGCTGGTA	IGHD1-1	GGTACAACTGG	15	11
326713	IGHV1-69	IGHJ5	ARVPYLAAAGSWYNWFDP	18	GCGAGAGTACCCTATCTAGCAGCAGCTGGTAGCTGGTACAACTGGTTCGACCCC	IGHD6-13	TAGCAGCAGCTGGTA	IGHD1-1	GGTACAACTGG	15	11
326713	IGHV4-30-2	IGHJ5	ARELAAAGMGAWYNWFDP	18	GCGAGGGAGTTAGCAGCAGCTGGTATGGGGGCCTGGTACAACTGGTTCGACCCC	IGHD6-13	TAGCAGCAGCTGGTA	IGHD1-1	GGTACAACTGG	15	11
D1-N	IGHV	IGHJ	CAHLAAAGTNGYNWFDPW	18	CACCTCCAAAAACCAGGTGGTCCTTACAATGACCAACATGGACCCTGTGGACACAGCCACATATTACTGTGCACACTTAGCAGCAGCTGGTACGAATGGGTACAACTGGTTCGACCCCTGGGGCCAGGGA	IGHD6-13	TAGCAGCAGCTGGTAC	IGHD1-1	GGTACAACTGG	16	11
D1-M	IGHV	IGHJ	CARESSSSWYGYNWFDPW	18	CAACGCCAAGAACTCACTGTATCTGCAAATGAACAGCCTGAGAGCCGAGGACACGGCTGTGTATTACTGTGCGAGAGAGTCTAGCAGCAGCTGGTACGGGTACAACTGGTTCGACCCCTGGGGCCAGGGA	IGHD6-13	TAGCAGCAGCTGGTAC	IGHD1-1	GGTACAACTGG	16	11
D1-M	IGHV	IGHJ	CARESSSSWYGYNWFDPW	18	CAACGCCAAGAAGTCCTTGTATCTACAAATGAACAGCCTGAGAGCCGAGGACACGGCTGTGTGTAACTGTGCGAGAGAGTCTAGCAGCAGCTGGTACGGGTACAACTGGTTCGACCCCTGGGGCCAGGGA	IGHD6-13	TAGCAGCAGCTGGTAC	IGHD1-1	GGTACAACTGG	16	11
D3-N	IGHV	IGHJ	CARDGSSSWYRYNWFDPW	18	CACGTCCAAGAACCAGTTCTCCCTGAAGCTGAGCTCTGTGACCGCCGCGGACACGGCCGTGTATTACTGTGCGAGAGATGGTAGCAGCAGCTGGTACCGGTACAACTGGTTCGACCCCTGGGGCCAGGGA	IGHD6-13	TAGCAGCAGCTGGTAC	IGHD1-1	GGTACAACTGG	16	11
D1-N	IGHV	IGHJ	CARDLAAAGTRYNWFDPW	18	CACGTCCAAGAACCAGTTCTCCCTGAAGCTGAGCTCTGTGACCGCCGCGGACACGGCCGTGTATTACTGTGCGAGAGATTTAGCAGCAGCTGGTACGCGGTACAACTGGTTCGACCCCTGGGGCCAGGGA	IGHD6-13	TAGCAGCAGCTGGTAC	IGHD1-1	GGTACAACTGG	16	11
D1-N	IGHV	IGHJ	CARELAAAGTGYNWFDPW	18	CACATCCACGAGCACAGCCTACATGGAGCTGAGGAGCCTGAGATCTGACGACACGGCCGTGTATTACTGTGCGAGAGAGCTAGCAGCAGCTGGTACGGGGTACAACTGGTTCGACCCCTGGGGCCAGGGA	IGHD6-13	TAGCAGCAGCTGGTAC	IGHD1-1	GGTACAACTGG	16	11
D3-N	IGHV	IGHJ	CARGASSSWYGYNWFDPW	18	CACATCCAAGAACCAGTTCTCCCTGCAGCTGAACTCTGTGACTCCCGAGGACACGGCTGTGTATTACTGTGCAAGAGGGGCTAGCAGCAGCTGGTACGGGTACAACTGGTTCGACCCCTGGGGCCAGGGA	IGHD6-13	TAGCAGCAGCTGGTAC	IGHD1-1	GGTACAACTGG	16	11
D1-N	IGHV	IGHJ	CARGSSSSWYGYNWFDPW	18	CAATTCCAAGAACACGCTGTATCTGCAAATGAACAGCCTGAGAGCTGAGGACACGGCTGTGTATTACTGTGCGAGAGGTAGTAGCAGCAGCTGGTACGGGTACAACTGGTTCGACCCCTGGGGCCAGGGA	IGHD6-13	TAGCAGCAGCTGGTAC	IGHD1-1	GGTACAACTGG	16	11
D3-N	IGHV	IGHJ	CARHSSSSWYGYNWFDPW	18	CAAGTCCATCAGCACCGCCTACCTGCAGTGGAGCAGCCTGAAGGCCTCGGACACCGCCATGTATTACTGTGCGAGACACAGTAGCAGCAGCTGGTACGGGTACAACTGGTTCGACCCCTGGGGCCAGGGA	IGHD6-13	TAGCAGCAGCTGGTAC	IGHD1-1	GGTACAACTGG	16	11
D1-N	IGHV	IGHJ	CARHGSSSWYRYNWFDPW	18	CAAGTCCATCAGCACCGCCTACCTGCAGTGGAGCAGCCTGAAGGCCTCGGACACCGCCATGTATTACTGTGCGAGACATGGTAGCAGCAGCTGGTACCGGTACAACTGGTTCGACCCCTGGGGCCAGGGA	IGHD6-13	TAGCAGCAGCTGGTAC	IGHD1-1	GGTACAACTGG	16	11
D1-N	IGHV	IGHJ	CARRVAAAGTGYNWFDPW	18	CGAATCCACGAGCACAGCCTACATGGAGCTGAGCAGCCTGAGATCTGAGGACACGGCCGTGTATTACTGTGCGAGACGTGTAGCAGCAGCTGGTACCGGGTACAACTGGTTCGACCCCTGGGGCCAGGGA	IGHD6-13	TAGCAGCAGCTGGTAC	IGHD1-1	GGTACAACTGG	16	11
D1-N	IGHV	IGHJ	CARSLAAAGTGYNWFDPW	18	CACCTCCAAAAACCAGGTGGTCCTTACAATGACCAACATGGACCCTGTGGACACAGCCACGTATTACTGTGCACGGAGTCTAGCAGCAGCTGGTACGGGGTACAACTGGTTCGACCCCTGGGGCCAGGGA	IGHD6-13	TAGCAGCAGCTGGTAC	IGHD1-1	GGTACAACTGG	16	11
D3-N	IGHV	IGHJ	CAGSSSSWYGGYNWFDPW	18	CGAATCCACGAGCACAGCCTACATGGAGCTGAGCAGCCTGAGATCTGAGGACACGGCCGTGTATTACTGTGCGGGGTCTAGCAGCAGCTGGTACGGGGGGTACAACTGGTTCGACCCCTGGGGCCAGGGA	IGHD6-13	TAGCAGCAGCTGGTAC	IGHD1-1	GGTACAACTGG	16	11
326651	IGHV3-23	IGHJ5	AREVSSSWYGGGYNWFDP	18	GCAAGAGAAGTTAGCAGCAGCTGGTACGGGGGGGGGTACAACTGGTTCGACCCC	IGHD6-13	TAGCAGCAGCTGGTAC	IGHD1-1	GGTACAACTGG	16	11
326651	IGHV3-74	IGHJ5	AREVSSSWYGGGYNWFDP	18	GCAAGAGAAGTTAGCAGCAGCTGGTACGGGGGGGGGTACAACTGGTTCGACCCC	IGHD6-13	TAGCAGCAGCTGGTAC	IGHD1-1	GGTACAACTGG	16	11
326651	IGHV6-1	IGHJ5	ARGLSSSWYVSGYNWFDP	18	GCAAGAGGACTTAGCAGCAGCTGGTACGTTTCTGGGTACAACTGGTTCGACCCC	IGHD6-13	TAGCAGCAGCTGGTAC	IGHD1-1	GGTACAACTGG	16	11
326713	IGHV4-30-2	IGHJ5	ARAILAAAGTLGYNWFDP	18	GCCAGAGCCATTCTAGCAGCAGCTGGTACATTAGGGTACAACTGGTTCGACCCC	IGHD6-13	TAGCAGCAGCTGGTAC	IGHD1-1	GGTACAACTGG	16	11
326651	IGHV3-30	IGHJ5	AKDRASSSWYDGYNWFDP	18	GCGAAAGATCGGGCTAGCAGCAGCTGGTACGATGGGTACAACTGGTTCGACCCC	IGHD6-13	TAGCAGCAGCTGGTAC	IGHD1-1	GGTACAACTGG	16	11
327059	IGHV3-23	IGHJ5	AKDRGSSSWYRGYNWFDP	18	GCGAAAGATCGGGGTAGCAGCAGCTGGTACCGGGGGTACAACTGGTTCGACCCC	IGHD6-13	TAGCAGCAGCTGGTAC	IGHD1-1	GGTACAACTGG	16	11
316188	IGHV3-23	IGHJ5	AKDRVAAAGTGGYNWFDP	18	GCGAAAGATCGGGTAGCAGCAGCTGGTACCGGGGGGTACAACTGGTTCGACCCC	IGHD6-13	TAGCAGCAGCTGGTAC	IGHD1-1	GGTACAACTGG	16	11
327059	IGHV3-23	IGHJ5	AKDRGSSSWYRGYNWFDP	18	GCGAAAGATCGTGGTAGCAGCAGCTGGTACCGGGGGTACAACTGGTTCGACCCC	IGHD6-13	TAGCAGCAGCTGGTAC	IGHD1-1	GGTACAACTGG	16	11
326650	IGHV3-23	IGHJ5	AKFGSSSSWYSRYNWFDP	18	GCGAAATTCGGGTCTAGCAGCAGCTGGTACAGTCGGTACAACTGGTTCGACCCC	IGHD6-13	TAGCAGCAGCTGGTAC	IGHD1-1	GGTACAACTGG	16	11
326713	IGHV3-30	IGHJ5	ARKLFSSSWYRGYNWFDP	18	GCGAGAAAACTTTTTAGCAGCAGCTGGTACAGGGGGTACAACTGGTTCGACCCC	IGHD6-13	TAGCAGCAGCTGGTAC	IGHD1-1	GGTACAACTGG	16	11
326713	IGHV3-7	IGHJ5	ARTLFSSSWYRGYNWFDP	18	GCGAGAACACTTTTTAGCAGCAGCTGGTACAGGGGGTACAACTGGTTCGACCCC	IGHD6-13	TAGCAGCAGCTGGTAC	IGHD1-1	GGTACAACTGG	16	11
326651	IGHV4-39	IGHJ5	ARHPYRSSSWYGYNWFDP	18	GCGAGACACCCCTATCGTAGCAGCAGCTGGTACGGGTACAACTGGTTCGACCCC	IGHD6-13	TAGCAGCAGCTGGTAC	IGHD1-1	GGTACAACTGG	16	11
326651	IGHV4-59	IGHJ5	ARHDVSSSSWYGYNWFDP	18	GCGAGACATGACGTGAGTAGCAGCAGCTGGTACGGGTACAACTGGTTCGACCCC	IGHD6-13	TAGCAGCAGCTGGTAC	IGHD1-1	GGTACAACTGG	16	11
326713	IGHV1-69	IGHJ5	ARHGLSSSSWYRYNWFDP	18	GCGAGACATGGCTTGAGTAGCAGCAGCTGGTACAGGTACAACTGGTTCGACCCC	IGHD6-13	TAGCAGCAGCTGGTAC	IGHD1-1	GGTACAACTGG	16	11
326713	IGHV5-51	IGHJ5	ARHGLSSSSWYRYNWFDP	18	GCGAGACATGGCTTGAGTAGCAGCAGCTGGTACAGGTACAACTGGTTCGACCCC	IGHD6-13	TAGCAGCAGCTGGTAC	IGHD1-1	GGTACAACTGG	16	11
326651	IGHV4-34	IGHJ5	ARRPLSSSWYNRYNWFDP	18	GCGAGACGTCCCCTTAGCAGCAGCTGGTACAATAGGTACAACTGGTTCGACCCC	IGHD6-13	TAGCAGCAGCTGGTAC	IGHD1-1	GGTACAACTGG	16	11
326651	IGHV4-34	IGHJ5	ARREGVAAAGTGYNWFDP	18	GCGAGACGTGAGGGCGTAGCAGCAGCTGGTACGGGGTACAACTGGTTCGACCCC	IGHD6-13	TAGCAGCAGCTGGTAC	IGHD1-1	GGTACAACTGG	16	11
326713	IGHV4-39	IGHJ5	ARREGSSSWYRGYNWFDP	18	GCGAGACGTGAGGGTAGCAGCAGCTGGTACCGGGGGTACAACTGGTTCGACCCC	IGHD6-13	TAGCAGCAGCTGGTAC	IGHD1-1	GGTACAACTGG	16	11
326713	IGHV4-59	IGHJ5	ARLQTASSSWYGYNWFDP	18	GCGAGACTCCAGACGGCTAGCAGCAGCTGGTACGGGTACAACTGGTTCGACCCC	IGHD6-13	TAGCAGCAGCTGGTAC	IGHD1-1	GGTACAACTGG	16	11
326651	IGHV4-61	IGHJ5	ARETVAAAGTAWYNWFDP	18	GCGAGAGAAACGGTAGCAGCAGCTGGTACGGCTTGGTACAACTGGTTCGACCCC	IGHD6-13	TAGCAGCAGCTGGTAC	IGHD1-1	GGTACAACTGG	16	11
326713	IGHV1-2	IGHJ5	ARELSSSWYGEWYNWFDP	18	GCGAGAGAACTTAGCAGCAGCTGGTACGGGGAGTGGTACAACTGGTTCGACCCC	IGHD6-13	TAGCAGCAGCTGGTAC	IGHD1-1	GGTACAACTGG	16	11
327059	IGHV3-33	IGHJ5	AREGVSSSWYKGYNWFDP	18	GCGAGAGAAGGCGTTAGCAGCAGCTGGTACAAGGGGTACAACTGGTTCGACCCC	IGHD6-13	TAGCAGCAGCTGGTAC	IGHD1-1	GGTACAACTGG	16	11
326651	IGHV4-34	IGHJ5	ARDGPSSSWYRRYNWFDP	18	GCGAGAGACGGACCTAGCAGCAGCTGGTACCGTCGGTACAACTGGTTCGACCCC	IGHD6-13	TAGCAGCAGCTGGTAC	IGHD1-1	GGTACAACTGG	16	11
326651	IGHV1-18	IGHJ5	ARERTLAAAGTGYNWFDP	18	GCGAGAGAGAGGACGTTAGCAGCAGCTGGTACCGGGTACAACTGGTTCGACCCC	IGHD6-13	TAGCAGCAGCTGGTAC	IGHD1-1	GGTACAACTGG	16	11
326651	IGHV4-61	IGHJ5	ARERTLAAAGTGYNWFDP	18	GCGAGAGAGAGGACGTTAGCAGCAGCTGGTACCGGGTACAACTGGTTCGACCCC	IGHD6-13	TAGCAGCAGCTGGTAC	IGHD1-1	GGTACAACTGG	16	11
326651	IGHV4-39	IGHJ5	ARERTLAAAGTWYNWFGP	18	GCGAGAGAGAGGACGTTAGCAGCAGCTGGTACCTGGTACAACTGGTTCGGCCCC	IGHD6-13	TAGCAGCAGCTGGTAC	IGHD1-1	GGTACAACTGG	16	11
326713	IGHV4-39	IGHJ5	AREGSSSWYQGGYNWFDP	18	GCGAGAGAGGGTAGCAGCAGCTGGTACCAAGGGGGGTACAACTGGTTCGACCCC	IGHD6-13	TAGCAGCAGCTGGTAC	IGHD1-1	GGTACAACTGG	16	11
326713	IGHV4-59	IGHJ5	AREGSSSWYQGGYNWFDP	18	GCGAGAGAGGGTAGCAGCAGCTGGTACCAAGGGGGGTACAACTGGTTCGACCCC	IGHD6-13	TAGCAGCAGCTGGTAC	IGHD1-1	GGTACAACTGG	16	11
326713	IGHV4-61	IGHJ5	AREGSSSWYQGGYNWFDP	18	GCGAGAGAGGGTAGCAGCAGCTGGTACCAAGGGGGGTACAACTGGTTCGACCCC	IGHD6-13	TAGCAGCAGCTGGTAC	IGHD1-1	GGTACAACTGG	16	11
326713	IGHV7-4-1	IGHJ5	AREVAAAGTEWGYNWFDP	18	GCGAGAGAGGTAGCAGCAGCTGGTACGGAGTGGGGGTACAACTGGTTCGACCCC	IGHD6-13	TAGCAGCAGCTGGTAC	IGHD1-1	GGTACAACTGG	16	11
326650	IGHV1-2	IGHJ5	ARDKRVAAAGTRYNWFDP	18	GCGAGAGATAAGCGGGTAGCAGCAGCTGGTACGAGGTACAACTGGTTCGACCCC	IGHD6-13	TAGCAGCAGCTGGTAC	IGHD1-1	GGTACAACTGG	16	11
326650	IGHV1-69	IGHJ5	ARDKRVAAAGTRYNWFDP	18	GCGAGAGATAAGCGGGTAGCAGCAGCTGGTACGAGGTACAACTGGTTCGACCCC	IGHD6-13	TAGCAGCAGCTGGTAC	IGHD1-1	GGTACAACTGG	16	11
326713	IGHV1-2	IGHJ5	ARDKRVAAAGTRYNWFDP	18	GCGAGAGATAAGCGGGTAGCAGCAGCTGGTACGAGGTACAACTGGTTCGACCCC	IGHD6-13	TAGCAGCAGCTGGTAC	IGHD1-1	GGTACAACTGG	16	11
326713	IGHV4-4	IGHJ5	ARDKVAAAGTMGYNWFDP	18	GCGAGAGATAAGGTAGCAGCAGCTGGTACGATGGGGTACAACTGGTTCGACCCC	IGHD6-13	TAGCAGCAGCTGGTAC	IGHD1-1	GGTACAACTGG	16	11
D103	IGHV3-30	IGHJ5	ARDTSSSWYGDRYNWFDP	18	GCGAGAGATACTAGCAGCAGCTGGTACGGGGACCGGTACAACTGGTTCGACCCC	IGHD6-13	TAGCAGCAGCTGGTAC	IGHD1-1	GGTACAACTGG	16	11
326650	IGHV1-2	IGHJ5	ARDQGVAAAGTGYNWFDS	18	GCGAGAGATCAGGGGGTAGCAGCAGCTGGTACGGGGTACAACTGGTTTGACTCC	IGHD6-13	TAGCAGCAGCTGGTAC	IGHD1-1	GGTACAACTGG	16	11
326651	IGHV1-46	IGHJ5	ARDQGSSSWYVGYNWFDP	18	GCGAGAGATCAGGGTAGCAGCAGCTGGTACGTGGGGTACAACTGGTTCGACCCC	IGHD6-13	TAGCAGCAGCTGGTAC	IGHD1-1	GGTACAACTGG	16	11
326713	IGHV4-59	IGHJ5	ARDRGSSSWYGRYNWFDP	18	GCGAGAGATCGGGGTAGCAGCAGCTGGTACGGACGGTACAACTGGTTCGACCCC	IGHD6-13	TAGCAGCAGCTGGTAC	IGHD1-1	GGTACAACTGG	16	11
326713	IGHV4-61	IGHJ5	ARDRGSSSWYGRYNWFDP	18	GCGAGAGATCGGGGTAGCAGCAGCTGGTACGGACGGTACAACTGGTTCGACCCC	IGHD6-13	TAGCAGCAGCTGGTAC	IGHD1-1	GGTACAACTGG	16	11
326713	IGHV4-39	IGHJ5	ARDRSSSWYGMGYNWFDP	18	GCGAGAGATCGTAGCAGCAGCTGGTACGGGATGGGGTACAACTGGTTCGACCCC	IGHD6-13	TAGCAGCAGCTGGTAC	IGHD1-1	GGTACAACTGG	16	11
326651	IGHV1-2	IGHJ5	ARDRLAAAGTLRYNWFDP	18	GCGAGAGATCGTTTAGCAGCAGCTGGTACGCTGAGGTACAACTGGTTCGACCCC	IGHD6-13	TAGCAGCAGCTGGTAC	IGHD1-1	GGTACAACTGG	16	11
326651	IGHV4-38-2	IGHJ5	ARDRFSSSWYEGYNWFDP	18	GCGAGAGATCGTTTTAGCAGCAGCTGGTACGAAGGGTACAACTGGTTCGACCCC	IGHD6-13	TAGCAGCAGCTGGTAC	IGHD1-1	GGTACAACTGG	16	11
326651	IGHV4-39	IGHJ5	ARDRFSSSWYEGYNWFDP	18	GCGAGAGATCGTTTTAGCAGCAGCTGGTACGAAGGGTACAACTGGTTCGACCCC	IGHD6-13	TAGCAGCAGCTGGTAC	IGHD1-1	GGTACAACTGG	16	11
326797	IGHV4-59	IGHJ5	ARDLGGSSSWYRYNWFDP	18	GCGAGAGATCTAGGGGGTAGCAGCAGCTGGTACCGGTACAACTGGTTCGACCCC	IGHD6-13	TAGCAGCAGCTGGTAC	IGHD1-1	GGTACAACTGG	16	11
326713	IGHV3-30-3	IGHJ5	ARDLVAAAGTGGYNWFDP	18	GCGAGAGATCTGGTAGCAGCAGCTGGTACAGGGGGGTACAACTGGTTCGACCCC	IGHD6-13	TAGCAGCAGCTGGTAC	IGHD1-1	GGTACAACTGG	16	11
326650	IGHV4-30-4	IGHJ5	ARDALASSSWYRYNWFDH	18	GCGAGAGATGCCCTTGCTAGCAGCAGCTGGTACAGGTACAACTGGTTCGACCAC	IGHD6-13	TAGCAGCAGCTGGTAC	IGHD1-1	GGTACAACTGG	16	11
326650	IGHV1-69	IGHJ5	ARDALASSSWYRYNWFDP	18	GCGAGAGATGCCCTTGCTAGCAGCAGCTGGTACAGGTACAACTGGTTCGACCCC	IGHD6-13	TAGCAGCAGCTGGTAC	IGHD1-1	GGTACAACTGG	16	11
326650	IGHV4-4	IGHJ5	ARDALASSSWYRYNWFDP	18	GCGAGAGATGCCCTTGCTAGCAGCAGCTGGTACAGGTACAACTGGTTCGACCCC	IGHD6-13	TAGCAGCAGCTGGTAC	IGHD1-1	GGTACAACTGG	16	11
326650	IGHV4-59	IGHJ5	ARDALASSSWYRYNWFDP	18	GCGAGAGATGCCCTTGCTAGCAGCAGCTGGTACAGGTACAACTGGTTCGACCCC	IGHD6-13	TAGCAGCAGCTGGTAC	IGHD1-1	GGTACAACTGG	16	11
326651	IGHV3-7	IGHJ5	ARDYEGSSSWYGYNWFDP	18	GCGAGAGATTACGAGGGTAGCAGCAGCTGGTACGGGTACAACTGGTTCGACCCC	IGHD6-13	TAGCAGCAGCTGGTAC	IGHD1-1	GGTACAACTGG	16	11
326713	IGHV4-4	IGHJ5	ARADLAAAGTGGYNWFDP	18	GCGAGAGCCGATTTAGCAGCAGCTGGTACGGGGGGGTACAACTGGTTCGACCCC	IGHD6-13	TAGCAGCAGCTGGTAC	IGHD1-1	GGTACAACTGG	16	11
326713	IGHV4-30-2	IGHJ5	ARARGSSSWYGRYNWFDP	18	GCGAGAGCGAGGGGTAGCAGCAGCTGGTACGGGAGGTACAACTGGTTCGACCCC	IGHD6-13	TAGCAGCAGCTGGTAC	IGHD1-1	GGTACAACTGG	16	11
326651	IGHV1-2	IGHJ5	ARARWVAAAGTWYNWFDP	18	GCGAGAGCGAGGTGGGTAGCAGCAGCTGGTACGTGGTACAACTGGTTCGACCCC	IGHD6-13	TAGCAGCAGCTGGTAC	IGHD1-1	GGTACAACTGG	16	11
326651	IGHV1-46	IGHJ5	ARARWVAAAGTWYNWFDP	18	GCGAGAGCGAGGTGGGTAGCAGCAGCTGGTACGTGGTACAACTGGTTCGACCCC	IGHD6-13	TAGCAGCAGCTGGTAC	IGHD1-1	GGTACAACTGG	16	11
326713	IGHV4-59	IGHJ5	ARAGSSSWYRGRYNWFDP	18	GCGAGAGCGGGTAGCAGCAGCTGGTACAGGGGGAGGTACAACTGGTTCGACCCC	IGHD6-13	TAGCAGCAGCTGGTAC	IGHD1-1	GGTACAACTGG	16	11
326651	IGHV3-7	IGHJ5	ARGLSSSWYVSGYNWFDP	18	GCGAGAGGACTTAGCAGCAGCTGGTACGTTTCTGGGTACAACTGGTTCGACCCC	IGHD6-13	TAGCAGCAGCTGGTAC	IGHD1-1	GGTACAACTGG	16	11
327059	IGHV1-8	IGHJ5	ARGTLSSSWYNGYNWFDP	18	GCGAGAGGCACCCTTAGCAGCAGCTGGTACAACGGGTACAACTGGTTCGACCCC	IGHD6-13	TAGCAGCAGCTGGTAC	IGHD1-1	GGTACAACTGG	16	11
327059	IGHV3-9	IGHJ5	ARGTLSSSWYNGYNWFDP	18	GCGAGAGGCACCCTTAGCAGCAGCTGGTACAACGGGTACAACTGGTTCGACCCC	IGHD6-13	TAGCAGCAGCTGGTAC	IGHD1-1	GGTACAACTGG	16	11
326650	IGHV4-34	IGHJ5	ARGRSSSWYPLGYNWFDP	18	GCGAGAGGCCGTAGCAGCAGCTGGTACCCATTGGGGTACAACTGGTTCGACCCC	IGHD6-13	TAGCAGCAGCTGGTAC	IGHD1-1	GGTACAACTGG	16	11
326650	IGHV4-39	IGHJ5	ARGRSSSWYPLGYNWFDP	18	GCGAGAGGCCGTAGCAGCAGCTGGTACCCATTGGGGTACAACTGGTTCGACCCC	IGHD6-13	TAGCAGCAGCTGGTAC	IGHD1-1	GGTACAACTGG	16	11
326650	IGHV4-4	IGHJ5	ARGRSSSWYPLGYNWFDP	18	GCGAGAGGCCGTAGCAGCAGCTGGTACCCATTGGGGTACAACTGGTTCGACCCC	IGHD6-13	TAGCAGCAGCTGGTAC	IGHD1-1	GGTACAACTGG	16	11
326650	IGHV4-34	IGHJ5	ARGRSSSWYPLGYNWFVP	18	GCGAGAGGCCGTAGCAGCAGCTGGTACCCATTGGGGTACAACTGGTTCGTCCCC	IGHD6-13	TAGCAGCAGCTGGTAC	IGHD1-1	GGTACAACTGG	16	11
326713	IGHV4-39	IGHJ5	ARGEGSSSWYKGYNWFDP	18	GCGAGAGGGGAGGGTAGCAGCAGCTGGTACAAGGGGTACAACTGGTTCGACCCC	IGHD6-13	TAGCAGCAGCTGGTAC	IGHD1-1	GGTACAACTGG	16	11
326713	IGHV4-34	IGHJ5	ARGLRSSSWYVRYNWFDP	18	GCGAGAGGTTTGCGTAGCAGCAGCTGGTACGTACGGTACAACTGGTTCGACCCC	IGHD6-13	TAGCAGCAGCTGGTAC	IGHD1-1	GGTACAACTGG	16	11
326713	IGHV1-8	IGHJ5	ARVSSSSWYINRYNWFDP	18	GCGAGAGTAAGTAGCAGCAGCTGGTACATCAACCGGTACAACTGGTTCGACCCC	IGHD6-13	TAGCAGCAGCTGGTAC	IGHD1-1	GGTACAACTGG	16	11
326780	IGHV4-30-4	IGHJ5	ARVLAAAGTRFWYNWFDP	18	GCGAGAGTTTTAGCAGCAGCTGGTACCCGTTTTTGGTACAACTGGTTCGACCCC	IGHD6-13	TAGCAGCAGCTGGTAC	IGHD1-1	GGTACAACTGG	16	11
326780	IGHV4-59	IGHJ5	ARVLAAAGTRFWYNWFDP	18	GCGAGAGTTTTAGCAGCAGCTGGTACCCGTTTTTGGTACAACTGGTTCGACCCC	IGHD6-13	TAGCAGCAGCTGGTAC	IGHD1-1	GGTACAACTGG	16	11
326780	IGHV4-61	IGHJ5	ARVLAAAGTRFWYNWFDP	18	GCGAGAGTTTTAGCAGCAGCTGGTACCCGTTTTTGGTACAACTGGTTCGACCCC	IGHD6-13	TAGCAGCAGCTGGTAC	IGHD1-1	GGTACAACTGG	16	11
326780	IGHV6-1	IGHJ5	ARVLAAAGTRFWYNWFDP	18	GCGAGAGTTTTAGCAGCAGCTGGTACCCGTTTTTGGTACAACTGGTTCGACCCC	IGHD6-13	TAGCAGCAGCTGGTAC	IGHD1-1	GGTACAACTGG	16	11
326713	IGHV4-4	IGHJ5	ARSLAAAGTEIRYNWFDP	18	GCGAGATCCCTAGCAGCAGCTGGTACGGAGATCCGGTACAACTGGTTCGACCCC	IGHD6-13	TAGCAGCAGCTGGTAC	IGHD1-1	GGTACAACTGG	16	11
326651	IGHV1-69	IGHJ5	ARLSSSSWYDGGYNWFDP	18	GCGAGATTGTCTAGCAGCAGCTGGTACGACGGAGGGTACAACTGGTTCGACCCC	IGHD6-13	TAGCAGCAGCTGGTAC	IGHD1-1	GGTACAACTGG	16	11
326650	IGHV4-34	IGHJ5	ARRGSSSWYQPGYNWFDP	18	GCGAGGAGGGGTAGCAGCAGCTGGTACCAACCCGGGTACAACTGGTTCGACCCC	IGHD6-13	TAGCAGCAGCTGGTAC	IGHD1-1	GGTACAACTGG	16	11
326713	IGHV4-59	IGHJ5	ARESAGSSSWYRYNWFDR	18	GCGAGGGAGTCCGCCGGTAGCAGCAGCTGGTACCGGTACAACTGGTTCGACCGC	IGHD6-13	TAGCAGCAGCTGGTAC	IGHD1-1	GGTACAACTGG	16	11
326651	IGHV1-46	IGHJ5	AAAISSSWYGSWYNWFDP	18	GCGGCAGCAATTAGCAGCAGCTGGTACGGCTCCTGGTACAACTGGTTCGACCCC	IGHD6-13	TAGCAGCAGCTGGTAC	IGHD1-1	GGTACAACTGG	16	11
326651	IGHV1-58	IGHJ5	AAAISSSWYGSWYNWFDP	18	GCGGCAGCAATTAGCAGCAGCTGGTACGGCTCCTGGTACAACTGGTTCGACCCC	IGHD6-13	TAGCAGCAGCTGGTAC	IGHD1-1	GGTACAACTGG	16	11
326651	IGHV1-69	IGHJ5	AAAISSSWYGSWYNWFDP	18	GCGGCAGCAATTAGCAGCAGCTGGTACGGCTCCTGGTACAACTGGTTCGACCCC	IGHD6-13	TAGCAGCAGCTGGTAC	IGHD1-1	GGTACAACTGG	16	11
326780	IGHV1-69	IGHJ5	ARGCSSSWYDRRYNWFDP	18	GCTAGAGGATGTAGCAGCAGCTGGTACGATCGGCGGTACAACTGGTTCGACCCC	IGHD6-13	TAGCAGCAGCTGGTAC	IGHD1-1	GGTACAACTGG	16	11
326650	IGHV4-4	IGHJ5	ARDYSVDGSSGWYNWFDP	18	GCGAGAGATTACTCGGTCGATGGTAGCAGCGGCTGGTACAACTGGTTCGACCCC	IGHD6-25	TAGCAGCGGCT	IGHD1-1	GGTACAACTGG	11	11
326651	IGHV1-58	IGHJ5	AAAISSGWYGSWYNWFDP	18	GCGGCAGCAATTAGCAGCGGCTGGTACGGCTCCTGGTACAACTGGTTCGACCCC	IGHD6-25	TAGCAGCGGCT	IGHD1-1	GGTACAACTGG	11	11
326737	IGHV1-69-2	IGHJ5	ATTPPSSSYPGGYNWFDP	18	GCAACAACTCCACCTAGCAGCTCGTACCCGGGGGGGTACAACTGGTTCGACCCC	IGHD6-6	TAGCAGCTCGT	IGHD1-1	GGTACAACTGG	11	11
326651	IGHV6-1	IGHJ5	ARATLILAARGGYNWFDP	18	GCAAGAGCGACACTAATTTTAGCAGCTCGTGGGGGGTACAACTGGTTCGACCCC	IGHD6-6	TAGCAGCTCGT	IGHD1-1	GGTACAACTGG	11	11
326651	IGHV4-34	IGHJ5	ARGSSSSFRSMGYNWFDP	18	GCAAGAGGATCTAGCAGCTCGTTCCGATCCATGGGGTACAACTGGTTCGACCCC	IGHD6-6	TAGCAGCTCGT	IGHD1-1	GGTACAACTGG	11	11
326651	IGHV6-1	IGHJ5	ARGSSSSFRSMGYNWFDP	18	GCAAGAGGATCTAGCAGCTCGTTCCGATCCATGGGGTACAACTGGTTCGACCCC	IGHD6-6	TAGCAGCTCGT	IGHD1-1	GGTACAACTGG	11	11
326713	IGHV4-4	IGHJ5	ARDTVAARFYPGYNWFDP	18	GCGAGAGATACTGTAGCAGCTCGTTTCTACCCCGGGTACAACTGGTTCGACCCC	IGHD6-6	TAGCAGCTCGT	IGHD1-1	GGTACAACTGG	11	11
326713	IGHV4-59	IGHJ5	ARDGLRSSSWGGYNWFDP	18	GCGAGAGATGGCTTGCGTAGCAGCTCGTGGGGGGGGTACAACTGGTTCGACCCC	IGHD6-6	TAGCAGCTCGT	IGHD1-1	GGTACAACTGG	11	11
326651	IGHV1-18	IGHJ5	ARDLFMGSSSFWYNWFDP	18	GCGAGAGATTTATTTATGGGTAGCAGCTCGTTCTGGTACAACTGGTTCGACCCC	IGHD6-6	TAGCAGCTCGT	IGHD1-1	GGTACAACTGG	11	11
326713	IGHV1-69	IGHJ5	ARGPGRAGSSSWYNWFDP	18	GCGAGAGGCCCCGGGAGGGCGGGTAGCAGCTCGTGGTACAACTGGTTCGACCCC	IGHD6-6	TAGCAGCTCGT	IGHD1-1	GGTACAACTGG	11	11
326713	IGHV4-4	IGHJ5	ARGPGRAGSSSWYNWFDP	18	GCGAGAGGCCCCGGGAGGGCGGGTAGCAGCTCGTGGTACAACTGGTTCGACCCC	IGHD6-6	TAGCAGCTCGT	IGHD1-1	GGTACAACTGG	11	11
326650	IGHV1-46	IGHJ5	ARGRIPISSSFRYNWFDP	18	GCGAGAGGCCGAATCCCCATTAGCAGCTCGTTCCGGTACAACTGGTTCGACCCC	IGHD6-6	TAGCAGCTCGT	IGHD1-1	GGTACAACTGG	11	11
326650	IGHV4-34	IGHJ5	ARGRIPISSSFRYNWFDP	18	GCGAGAGGCCGAATCCCCATTAGCAGCTCGTTCCGGTACAACTGGTTCGACCCC	IGHD6-6	TAGCAGCTCGT	IGHD1-1	GGTACAACTGG	11	11
326650	IGHV4-4	IGHJ5	ARGRIPISSSFRYNWFDP	18	GCGAGAGGCCGAATCCCCATTAGCAGCTCGTTCCGGTACAACTGGTTCGACCCC	IGHD6-6	TAGCAGCTCGT	IGHD1-1	GGTACAACTGG	11	11
D2-N	IGHV	IGHJ	CARGLSVAARRYNWFDPW	18	CAAATCCACGAGCACAGCCTACATGGAGCTGAGCAGCCTGAGATCTGAGGACACGGCCGTGTATTACTGTGCGAGGGGCCTGAGTGTAGCAGCTCGTCGGTACAACTGGTTCGACCCCTGGGGCCAGGGA	IGHD6-6	TAGCAGCTCGTC	IGHD1-1	GGTACAACTGG	12	11
D1-N	IGHV	IGHJ	CARDYVAARLGYNWFDPW	18	CACGTCCAAGAACCAGTTCTCCCTGAAGCTGAGCTCTGTGACTGCCGCAGACACGGCCGTGTATTACTGTGCCAGAGATTACGTAGCAGCTCGTCTCGGGTACAACTGGTTCGACCCCTGGGGCCAGGGA	IGHD6-6	TAGCAGCTCGTC	IGHD1-1	GGTACAACTGG	12	11
D3-N	IGHV	IGHJ	CARVSSSSLEGYNWFDPW	18	CAACGCCAAGAACTCACTGTATCTGCAAATGAACAGCCTGAGAGCCGAGGACACGGCCGTGTATTACTGTGCGAGAGTTAGCAGCTCGTCGTTAGAAGGGTACAACTGGTTCGACCCCTGGGGCCAGGGA	IGHD6-6	TAGCAGCTCGTC	IGHD1-1	GGTACAACTGG	12	11
326651	IGHV3-53	IGHJ5	ARSEGSSSSVFRYNWFDP	18	GCGAGAAGTGAGGGTAGCAGCTCGTCAGTTTTTAGGTACAACTGGTTCGACCCC	IGHD6-6	TAGCAGCTCGTC	IGHD1-1	GGTACAACTGG	12	11
326651	IGHV5-51	IGHJ5	ARSEGSSSSVFRYNWFDP	18	GCGAGAAGTGAGGGTAGCAGCTCGTCAGTTTTTAGGTACAACTGGTTCGACCCC	IGHD6-6	TAGCAGCTCGTC	IGHD1-1	GGTACAACTGG	12	11
326651	IGHV5-51	IGHJ5	ARSGGSSSSVFRYNWFDP	18	GCGAGAAGTGGGGGTAGCAGCTCGTCAGTTTTTAGGTACAACTGGTTCGACCCC	IGHD6-6	TAGCAGCTCGTC	IGHD1-1	GGTACAACTGG	12	11
326737	IGHV1-2	IGHJ5	ARDSRVAARREGYNWFDP	18	GCGAGAGACAGTCGTGTAGCAGCTCGTCGGGAGGGGTACAACTGGTTCGACCCC	IGHD6-6	TAGCAGCTCGTC	IGHD1-1	GGTACAACTGG	12	11
326713	IGHV1-46	IGHJ5	AREASSSSSLVRYNWFDP	18	GCGAGAGAGGCGTCTAGCAGCTCGTCACTAGTGCGGTACAACTGGTTCGACCCC	IGHD6-6	TAGCAGCTCGTC	IGHD1-1	GGTACAACTGG	12	11
326713	IGHV1-8	IGHJ5	AREASSSSSLVRYNWFDP	18	GCGAGAGAGGCGTCTAGCAGCTCGTCACTAGTGCGGTACAACTGGTTCGACCCC	IGHD6-6	TAGCAGCTCGTC	IGHD1-1	GGTACAACTGG	12	11
326713	IGHV3-11	IGHJ5	AREASSSSSLVRYNWFDP	18	GCGAGAGAGGCGTCTAGCAGCTCGTCACTAGTGCGGTACAACTGGTTCGACCCC	IGHD6-6	TAGCAGCTCGTC	IGHD1-1	GGTACAACTGG	12	11
326713	IGHV1-8	IGHJ5	AREWANLSSSSGYNWFDP	18	GCGAGAGAGTGGGCCAACCTTAGCAGCTCGTCGGGGTACAACTGGTTCGACCCC	IGHD6-6	TAGCAGCTCGTC	IGHD1-1	GGTACAACTGG	12	11
326713	IGHV1-2	IGHJ5	AREWANFSSSSGYNWFDP	18	GCGAGAGAGTGGGCCAACTTTAGCAGCTCGTCGGGGTACAACTGGTTCGACCCC	IGHD6-6	TAGCAGCTCGTC	IGHD1-1	GGTACAACTGG	12	11
326713	IGHV1-69	IGHJ5	AREWANFSSSSGYNWFDP	18	GCGAGAGAGTGGGCCAACTTTAGCAGCTCGTCGGGGTACAACTGGTTCGACCCC	IGHD6-6	TAGCAGCTCGTC	IGHD1-1	GGTACAACTGG	12	11
326713	IGHV1-18	IGHJ5	ARDRWVSSSSGGYNWFDP	18	GCGAGAGATCGCTGGGTTAGCAGCTCGTCTGGGGGGTACAACTGGTTCGACCCC	IGHD6-6	TAGCAGCTCGTC	IGHD1-1	GGTACAACTGG	12	11
326713	IGHV1-69	IGHJ5	ARDAQVAARLKGYNWFDP	18	GCGAGAGATGCCCAGGTAGCAGCTCGTCTAAAGGGGTACAACTGGTTCGACCCC	IGHD6-6	TAGCAGCTCGTC	IGHD1-1	GGTACAACTGG	12	11
327059	IGHV3-30	IGHJ5	ARDGSSSSVLRGYNWFDP	18	GCGAGAGATGGTAGCAGCTCGTCGGTCCTTAGGGGGTACAACTGGTTCGACCCC	IGHD6-6	TAGCAGCTCGTC	IGHD1-1	GGTACAACTGG	12	11
326713	IGHV4-39	IGHJ5	ARDWSGSSSSGGYNWFDP	18	GCGAGAGATTGGTCCGGTAGCAGCTCGTCAGGAGGGTACAACTGGTTCGACCCC	IGHD6-6	TAGCAGCTCGTC	IGHD1-1	GGTACAACTGG	12	11
326713	IGHV4-4	IGHJ5	ARDWSGSSSSGGYNWFDP	18	GCGAGAGATTGGTCCGGTAGCAGCTCGTCAGGAGGGTACAACTGGTTCGACCCC	IGHD6-6	TAGCAGCTCGTC	IGHD1-1	GGTACAACTGG	12	11
326713	IGHV4-61	IGHJ5	ARDWSGSSSSGGYNWFDP	18	GCGAGAGATTGGTCCGGTAGCAGCTCGTCAGGAGGGTACAACTGGTTCGACCCC	IGHD6-6	TAGCAGCTCGTC	IGHD1-1	GGTACAACTGG	12	11
327059	IGHV1-8	IGHJ5	ARARLAARLGAWYNWFDP	18	GCGAGAGCACGGTTAGCAGCTCGTCTCGGAGCCTGGTACAACTGGTTCGACCCC	IGHD6-6	TAGCAGCTCGTC	IGHD1-1	GGTACAACTGG	12	11
326651	IGHV4-4	IGHJ5	ARGTRVAARLMWYNWFDP	18	GCGAGAGGCACTCGTGTAGCAGCTCGTCTCATGTGGTACAACTGGTTCGACCCC	IGHD6-6	TAGCAGCTCGTC	IGHD1-1	GGTACAACTGG	12	11
326713	IGHV1-69	IGHJ5	AGEWANFSSSSGYNWFDP	18	GCGGGAGAGTGGGCCAACTTTAGCAGCTCGTCGGGGTACAACTGGTTTGACCCC	IGHD6-6	TAGCAGCTCGTC	IGHD1-1	GGTACAACTGG	12	11
326737	IGHV1-8	IGHJ5	AGSVAARRLSIRYNWFDP	18	GCGGGGAGCGTAGCAGCTCGTCGTCTCTCTATTAGGTACAACTGGTTCGACCCC	IGHD6-6	TAGCAGCTCGTC	IGHD1-1	GGTACAACTGG	12	11
326737	IGHV3-48	IGHJ5	AGSVAARRLSIRYNWFDP	18	GCGGGGAGCGTAGCAGCTCGTCGTCTCTCTATTAGGTACAACTGGTTCGACCCC	IGHD6-6	TAGCAGCTCGTC	IGHD1-1	GGTACAACTGG	12	11
D2-N	IGHV	IGHJ	CARDLSSSSEGYNWFDPW	18	CACATCCACGAGCACAGCCTACATGGAGCTGAGGAGCCTGAGATCTGACGACACGGCCGTGTATTACTGTGCGAGAGATCTTAGCAGCTCGTCCGAGGGGTACAACTGGTTCGACCCCTGGGGCCAGGGA	IGHD6-6	TAGCAGCTCGTCC	IGHD1-1	GGTACAACTGG	13	11
D2-N	IGHV	IGHJ	CARGVAARPGGYNWFDPW	18	CAATTCCAAGAACACGCTGTATCTTCAAATGAACAGCCTGAGAGCCGAGGACACGGCCGTGTATTACTGTGCGAGAGGTGTAGCAGCTCGTCCGGGGGGGTACAACTGGTTCGACCCCTGGGGCCAGGGA	IGHD6-6	TAGCAGCTCGTCC	IGHD1-1	GGTACAACTGG	13	11
D1-N	IGHV	IGHJ	CAREGSSSSWGYNWFDPW	18	CGAATCCACGAGCACAGCCTACATGGAGCTGAGCAGCCTGAGATCTGAGGACACGGCCGTGTATTACTGTGCGAGAGAAGGTAGCAGCTCGTCCTGGGGGTACAACTGGTTCGACCCCTGGGGCCAGGGA	IGHD6-6	TAGCAGCTCGTCC	IGHD1-1	GGTACAACTGG	13	11
D2-N	IGHV	IGHJ	CAKDQVAARPGYNWFDPW	18	CAATTCCAAGAACACGCTGTATCTGCAAATGAACAGCCTGAGAGCCGAGGACACGGCCGTATATTACTGTGCGAAAGATCAGGTAGCAGCTCGTCCGGGGTACAACTGGTTCGACCCCTGGGGCCAGGGA	IGHD6-6	TAGCAGCTCGTCC	IGHD1-1	GGTACAACTGG	13	11
326737	IGHV1-69-2	IGHJ5	ATTPPSSSSPGGYNWFDP	18	GCAACAACTCCACCTAGCAGCTCGTCCCCAGGGGGGTACAACTGGTTCGACCCC	IGHD6-6	TAGCAGCTCGTCC	IGHD1-1	GGTACAACTGG	13	11
326737	IGHV1-58	IGHJ5	ATTPPSSSSPGGYNWFDP	18	GCAACAACTCCACCTAGCAGCTCGTCCCCGGGGGGGTACAACTGGTTCGACCCC	IGHD6-6	TAGCAGCTCGTCC	IGHD1-1	GGTACAACTGG	13	11
326737	IGHV1-69-2	IGHJ5	ATTPPSSSSPGGYNWFDP	18	GCAACAACTCCACCTAGCAGCTCGTCCCCGGGGGGGTACAACTGGTTCGACCCC	IGHD6-6	TAGCAGCTCGTCC	IGHD1-1	GGTACAACTGG	13	11
326737	IGHV1-69	IGHJ5	ATTPPSSSSPGGYNWFDP	18	GCAACAACTCCACCTAGCAGCTCGTCCCCGGGGGGGTACAACTGGTTCGACCCC	IGHD6-6	TAGCAGCTCGTCC	IGHD1-1	GGTACAACTGG	13	11
326737	IGHV1-8	IGHJ5	ATTPPSSSSPGGYNWFDP	18	GCAACAACTCCACCTAGCAGCTCGTCCCCGGGGGGGTACAACTGGTTCGACCCC	IGHD6-6	TAGCAGCTCGTCC	IGHD1-1	GGTACAACTGG	13	11
326737	IGHV3-64	IGHJ5	ATTPPSSSSPGGYNWFDP	18	GCAACAACTCCACCTAGCAGCTCGTCCCCGGGGGGGTACAACTGGTTCGACCCC	IGHD6-6	TAGCAGCTCGTCC	IGHD1-1	GGTACAACTGG	13	11
326737	IGHV4-39	IGHJ5	ATTPPSSSSPGGYNWFDP	18	GCAACAACTCCACCTAGCAGCTCGTCCCCGGGGGGGTACAACTGGTTCGACCCC	IGHD6-6	TAGCAGCTCGTCC	IGHD1-1	GGTACAACTGG	13	11
326651	IGHV3-20	IGHJ5	ARDLYGSSSSRGYNWFDP	18	GCAAGAGATCTTTACGGTAGCAGCTCGTCCAGGGGGTACAACTGGTTCGACCCC	IGHD6-6	TAGCAGCTCGTCC	IGHD1-1	GGTACAACTGG	13	11
326651	IGHV6-1	IGHJ5	ARDLYGSSSSRGYNWFDP	18	GCAAGAGATCTTTACGGTAGCAGCTCGTCCAGGGGGTACAACTGGTTCGACCCC	IGHD6-6	TAGCAGCTCGTCC	IGHD1-1	GGTACAACTGG	13	11
326713	IGHV3-23	IGHJ5	AKDQFSVAARPRYNWFDP	18	GCGAAAGACCAGTTCTCGGTAGCAGCTCGTCCGAGGTACAACTGGTTCGACCCC	IGHD6-6	TAGCAGCTCGTCC	IGHD1-1	GGTACAACTGG	13	11
326713	IGHV3-23	IGHJ5	AKDQFSVAARPRYNWFDP	18	GCGAAAGATCAGTTCTCGGTAGCAGCTCGTCCGAGGTACAACTGGTTCGACCCC	IGHD6-6	TAGCAGCTCGTCC	IGHD1-1	GGTACAACTGG	13	11
326713	IGHV3-23	IGHJ5	AKDPWVAARPRGYNWFDP	18	GCGAAAGATCCTTGGGTAGCAGCTCGTCCGAGGGGGTACAACTGGTTCGACCCC	IGHD6-6	TAGCAGCTCGTCC	IGHD1-1	GGTACAACTGG	13	11
326713	IGHV3-30	IGHJ5	AKDPWVAARPRGYNWFDP	18	GCGAAAGATCCTTGGGTAGCAGCTCGTCCGAGGGGGTACAACTGGTTCGACCCC	IGHD6-6	TAGCAGCTCGTCC	IGHD1-1	GGTACAACTGG	13	11
326713	IGHV3-9	IGHJ5	AKDPWVAARPRGYNWFDP	18	GCGAAAGATCCTTGGGTAGCAGCTCGTCCGAGGGGGTACAACTGGTTCGACCCC	IGHD6-6	TAGCAGCTCGTCC	IGHD1-1	GGTACAACTGG	13	11
326780	IGHV3-23	IGHJ5	AKDRVCSSSSGGYNWFDP	18	GCGAAAGATCGGGTGTGTAGCAGCTCGTCCGGAGGGTACAACTGGTTCGACCCC	IGHD6-6	TAGCAGCTCGTCC	IGHD1-1	GGTACAACTGG	13	11
326737	IGHV1-69-2	IGHJ5	ATTPPSSSSPGGYNWFDP	18	GCGACAACTCCACCTAGCAGCTCGTCCCCGGGGGGGTACAACTGGTTCGACCCC	IGHD6-6	TAGCAGCTCGTCC	IGHD1-1	GGTACAACTGG	13	11
326713	IGHV1-18	IGHJ5	ARLRGSSSSAGGYNWFDP	18	GCGAGACTAAGGGGTAGCAGCTCGTCCGCGGGGGGGTACAACTGGTTCGACCCC	IGHD6-6	TAGCAGCTCGTCC	IGHD1-1	GGTACAACTGG	13	11
326651	IGHV1-46	IGHJ5	ARETGSSSSARGYNWFDP	18	GCGAGAGAAACGGGTAGCAGCTCGTCCGCTCGGGGGTACAACTGGTTCGACCCC	IGHD6-6	TAGCAGCTCGTCC	IGHD1-1	GGTACAACTGG	13	11
326713	IGHV4-39	IGHJ5	ARDHPRGSSSSWYNWFDP	18	GCGAGAGATCACCCTCGGGGTAGCAGCTCGTCCTGGTACAACTGGTTCGACCCC	IGHD6-6	TAGCAGCTCGTCC	IGHD1-1	GGTACAACTGG	13	11
326651	IGHV4-39	IGHJ5	ARDPSSSSSSTGYNWFDP	18	GCGAGAGATCCGAGTTCTAGCAGCTCGTCCACGGGGTACAACTGGTTCGACCCC	IGHD6-6	TAGCAGCTCGTCC	IGHD1-1	GGTACAACTGG	13	11
326713	IGHV3-30	IGHJ5	ARDPWVAARPRGYNWFDP	18	GCGAGAGATCCTTGGGTAGCAGCTCGTCCGAGGGGGTACAACTGGTTCGACCCC	IGHD6-6	TAGCAGCTCGTCC	IGHD1-1	GGTACAACTGG	13	11
326651	IGHV1-18	IGHJ5	ARDRMGVAARPGYNWFDP	18	GCGAGAGATCGTATGGGGGTAGCAGCTCGTCCGGGGTACAACTGGTTCGACCCC	IGHD6-6	TAGCAGCTCGTCC	IGHD1-1	GGTACAACTGG	13	11
326651	IGHV1-2	IGHJ5	ARDRMGVAARPGYNWFDP	18	GCGAGAGATCGTATGGGGGTAGCAGCTCGTCCGGGGTACAACTGGTTCGACCCC	IGHD6-6	TAGCAGCTCGTCC	IGHD1-1	GGTACAACTGG	13	11
326651	IGHV1-69	IGHJ5	ARDRMGVAARPGYNWFDP	18	GCGAGAGATCGTATGGGGGTAGCAGCTCGTCCGGGGTACAACTGGTTCGACCCC	IGHD6-6	TAGCAGCTCGTCC	IGHD1-1	GGTACAACTGG	13	11
326651	IGHV4-39	IGHJ5	ARDLLGSSSSGGYNWFDP	18	GCGAGAGATCTGTTGGGTAGCAGCTCGTCCGGTGGGTACAACTGGTTCGACCCC	IGHD6-6	TAGCAGCTCGTCC	IGHD1-1	GGTACAACTGG	13	11
326713	IGHV3-23	IGHJ5	ARDGVAARPKSRYNWFDP	18	GCGAGAGATGGGGTAGCAGCTCGTCCCAAAAGCCGGTACAACTGGTTCGACCCC	IGHD6-6	TAGCAGCTCGTCC	IGHD1-1	GGTACAACTGG	13	11
326797	IGHV4-34	IGHJ5	ARGRRYISSSSRYNWFDP	18	GCGAGAGGCAGGAGGTATATTAGCAGCTCGTCCCGGTACAACTGGTTCGACCCC	IGHD6-6	TAGCAGCTCGTCC	IGHD1-1	GGTACAACTGG	13	11
326713	IGHV1-69	IGHJ5	ARGEGVLAARPRYNWFDP	18	GCGAGAGGGGAGGGGGTTTTAGCAGCTCGTCCTCGGTACAACTGGTTCGACCCC	IGHD6-6	TAGCAGCTCGTCC	IGHD1-1	GGTACAACTGG	13	11
326650	IGHV1-2	IGHJ5	ARGLWVAARPRGYNWFDP	18	GCGAGAGGTCTATGGGTAGCAGCTCGTCCCCGGGGGTACAACTGGTTCGACCCC	IGHD6-6	TAGCAGCTCGTCC	IGHD1-1	GGTACAACTGG	13	11
326650	IGHV3-30	IGHJ5	ARGLWVAARPRGYNWFDP	18	GCGAGAGGTCTATGGGTAGCAGCTCGTCCCCGGGGGTACAACTGGTTCGACCCC	IGHD6-6	TAGCAGCTCGTCC	IGHD1-1	GGTACAACTGG	13	11
327059	IGHV4-34	IGHJ5	ARGLLSSSSMRRYNWFDP	18	GCGAGAGGTTTACTTAGCAGCTCGTCCATGCGAAGGTACAACTGGTTCGACCCC	IGHD6-6	TAGCAGCTCGTCC	IGHD1-1	GGTACAACTGG	13	11
326713	IGHV4-34	IGHJ5	ARGSSSSPVYLGYNWFDP	18	GCTAGAGGTAGCAGCTCGTCCCCAGTGTACCTAGGGTACAACTGGTTCGACCCC	IGHD6-6	TAGCAGCTCGTCC	IGHD1-1	GGTACAACTGG	13	11
326713	IGHV4-61	IGHJ5	ARGSSSSPVYLGYNWFDP	18	GCTAGAGGTAGCAGCTCGTCCCCAGTGTACCTAGGGTACAACTGGTTCGACCCC	IGHD6-6	TAGCAGCTCGTCC	IGHD1-1	GGTACAACTGG	13	11
D1-N	IGHV	IGHJ	CARGQLAVATWYNWFDPW	18	CACCTCCATAAGCACAGCCTACATGGAGCTGAGCAGCCTGAGATCTGAGGACACGGCCGTGTATTACTGTGCGAGAGGCCAGTTAGCAGTGGCTACGTGGTACAACTGGTTCGACCCCTGGGGCCAGGGA	IGHD6-19	TAGCAGTGGCT	IGHD1-1	GGTACAACTGG	11	11
326650	IGHV3-23	IGHJ5	AKDRVAVAPIHGYNWFDP	18	GCAAAAGATCGAGTAGCAGTGGCTCCAATACACGGGTACAACTGGTTCGACCCC	IGHD6-19	TAGCAGTGGCT	IGHD1-1	GGTACAACTGG	11	11
326650	IGHV3-23	IGHJ5	AKDRVAVAPIHGYNWFDP	18	GCGAAAGATCGAGTAGCAGTGGCTCCAATACACGGGTACAACTGGTTCGACCCC	IGHD6-19	TAGCAGTGGCT	IGHD1-1	GGTACAACTGG	11	11
326651	IGHV5-51	IGHJ5	ARLGPVAVALSWYNWFDP	18	GCGAGACTCGGCCCCGTAGCAGTGGCTCTGTCCTGGTACAACTGGTTCGACCCC	IGHD6-19	TAGCAGTGGCT	IGHD1-1	GGTACAACTGG	11	11
326650	IGHV4-34	IGHJ5	ARGASSSGLSSRYNWFDS	18	GCGAGAGGCGCTTCTAGCAGTGGCTTGTCCTCGAGGTACAACTGGTTTGACTCC	IGHD6-19	TAGCAGTGGCT	IGHD1-1	GGTACAACTGG	11	11
326713	IGHV4-59	IGHJ5	ARGSSGSPQLLRYNWFDP	18	GCGAGAGGTAGCAGTGGCTCCCCCCAACTCCTGCGGTACAACTGGTTCGACCCC	IGHD6-19	TAGCAGTGGCT	IGHD1-1	GGTACAACTGG	11	11
326713	IGHV3-30	IGHJ5	ARVGGLVAVAQGYNWFDP	18	GCGAGAGTAGGAGGCCTGGTAGCAGTGGCTCAAGGGTACAACTGGTTCGACCCC	IGHD6-19	TAGCAGTGGCT	IGHD1-1	GGTACAACTGG	11	11
326713	IGHV4-59	IGHJ5	ARVGGLVAVAQGYNWFDP	18	GCGAGAGTAGGAGGCCTGGTAGCAGTGGCTCAAGGGTACAACTGGTTCGACCCC	IGHD6-19	TAGCAGTGGCT	IGHD1-1	GGTACAACTGG	11	11
326650	IGHV3-9	IGHJ5	AKAPLRLAVAAGYNWFDP	18	GCAAAAGCCCCCTTAAGACTAGCAGTGGCTGCCGGGTACAACTGGTTCGACCCC	IGHD6-19	TAGCAGTGGCTG	IGHD1-1	GGTACAACTGG	12	11
326907	IGHV3-23	IGHJ5	AKDFCRSSSGCRYNWFDP	18	GCGAAAGATTTTTGTCGAAGTAGCAGTGGCTGCCGGTACAACTGGTTCGACCCC	IGHD6-19	TAGCAGTGGCTG	IGHD1-1	GGTACAACTGG	12	11
327059	IGHV5-51	IGHJ5	ARRSCSSGCHRWYNWFDP	18	GCGAGACGTTCTTGTAGCAGTGGCTGCCACCGGTGGTACAACTGGTTCGACCCC	IGHD6-19	TAGCAGTGGCTG	IGHD1-1	GGTACAACTGG	12	11
326713	IGHV4-30-2	IGHJ5	ARAFLGVAVAVWYNWFDP	18	GCGAGAGCGTTCTTGGGGGTAGCAGTGGCTGTGTGGTACAACTGGTTCGACCCC	IGHD6-19	TAGCAGTGGCTG	IGHD1-1	GGTACAACTGG	12	11
326713	IGHV4-39	IGHJ5	ARAFLGVAVAVWYNWFDP	18	GCGAGAGCGTTCTTGGGGGTAGCAGTGGCTGTGTGGTACAACTGGTTCGACCCC	IGHD6-19	TAGCAGTGGCTG	IGHD1-1	GGTACAACTGG	12	11
326737	IGHV1-18	IGHJ5	ARGDVAVADPDRYNWFDP	18	GCGAGAGGCGATGTAGCAGTGGCTGACCCTGATAGGTACAACTGGTTCGACCCC	IGHD6-19	TAGCAGTGGCTG	IGHD1-1	GGTACAACTGG	12	11
326650	IGHV1-2	IGHJ5	ARYKRVAVAVPRYNWFDS	18	GCGAGATATAAGCGTGTAGCAGTGGCTGTTCCGAGGTACAACTGGTTCGACTCC	IGHD6-19	TAGCAGTGGCTG	IGHD1-1	GGTACAACTGG	12	11
D1-N	IGHV	IGHJ	CAKTSSSSGWGYNWFDPW	18	TAATTCCAAGAACACGCTGTATCTGCAAATGAACAGCCTGAGAGCCGAGGACACGGCCGTATATTACTGTGCGAAAACTAGCTCTAGCAGTGGCTGGGGGTACAACTGGTTCGACCCCTGGGGCCAGGGA	IGHD6-19	TAGCAGTGGCTGG	IGHD1-1	GGTACAACTGG	13	11
D3-N	IGHV	IGHJ	CARASSGWTPRYNWFDPW	18	CAACGCCAAGAACACGCTGTATCTGCAAATGAACAGTCTGAGAGCCGAGGACACGGCTGTGTATTACTGTGCAAGGGCTAGCAGTGGCTGGACTCCCCGGTACAACTGGTTCGACCCCTGGGGCCAGGGA	IGHD6-19	TAGCAGTGGCTGG	IGHD1-1	GGTACAACTGG	13	11
D1-N	IGHV	IGHJ	CARDLVAVAGRYNWFDPW	18	CACATCCAAGAACCAGTTCTCCCTGCAGCTGAACTCTGTGACTCCCGAGGACACGGCTGTGTATTACTGTGCAAGAGATCTTGTAGCAGTGGCTGGCCGGTACAACTGGTTCGACCCCTGGGGCCAGGGA	IGHD6-19	TAGCAGTGGCTGG	IGHD1-1	GGTACAACTGG	13	11
D1-N	IGHV	IGHJ	CARDQLAVAGWYNWFDPW	18	CACGTCCAAGAACCAGTTCTCCCTGAAGCTGAGCTCTGTGACCGCCGCAGACACGGCCGTGTATTACTGTGCGAGAGATCAGCTAGCAGTGGCTGGCTGGTACAACTGGTTCGACCCCTGGGGCCAGGGA	IGHD6-19	TAGCAGTGGCTGG	IGHD1-1	GGTACAACTGG	13	11
D1-N	IGHV	IGHJ	CARDRGSSGWGYNWFDPW	18	CACATCCACGAGCACAGCCTACATGGAGCTGAGGAGCCTGAGATCTGACGACACGGCCGTGTATTACTGTGCGAGAGATCGGGGTAGCAGTGGCTGGGGGTACAACTGGTTCGACCCCTGGGGCCAGGGA	IGHD6-19	TAGCAGTGGCTGG	IGHD1-1	GGTACAACTGG	13	11
D1-N	IGHV	IGHJ	CARGSSGWREGYNWFDPW	18	CACGTCCAAGAACCAGTTCTCCCTGAAGCTGAGCTCTGTGACCGCTGCGGACACGGCCGTGTATTACTGTGCGAGAGGTAGCAGTGGCTGGAGGGAGGGGTACAACTGGTTCGACCCCTGGGGCCAGGGA	IGHD6-19	TAGCAGTGGCTGG	IGHD1-1	GGTACAACTGG	13	11
326651	IGHV4-34	IGHJ5	ARRGSSGWTYFRYNWFDP	18	GCGAGACGGGGTAGCAGTGGCTGGACATATTTTCGGTACAACTGGTTCGACCCC	IGHD6-19	TAGCAGTGGCTGG	IGHD1-1	GGTACAACTGG	13	11
326651	IGHV4-39	IGHJ5	ARECSSGWPMSGYNWFDP	18	GCGAGAGAATGTAGCAGTGGCTGGCCCATGAGTGGGTACAACTGGTTCGACCCC	IGHD6-19	TAGCAGTGGCTGG	IGHD1-1	GGTACAACTGG	13	11
326907	IGHV3-21	IGHJ5	ARDPSSGWARKWYNWFDP	18	GCGAGAGACCCTAGCAGTGGCTGGGCCCGAAAATGGTACAACTGGTTCGACCCC	IGHD6-19	TAGCAGTGGCTGG	IGHD1-1	GGTACAACTGG	13	11
326713	IGHV3-30-3	IGHJ5	AREGASSGWHVGYNWFDP	18	GCGAGAGAGGGGGCTAGCAGTGGCTGGCATGTAGGGTACAACTGGTTCGACCCC	IGHD6-19	TAGCAGTGGCTGG	IGHD1-1	GGTACAACTGG	13	11
326713	IGHV4-59	IGHJ5	AREGASSGWHVGYNWFDP	18	GCGAGAGAGGGGGCTAGCAGTGGCTGGCATGTAGGGTACAACTGGTTCGACCCC	IGHD6-19	TAGCAGTGGCTGG	IGHD1-1	GGTACAACTGG	13	11
326651	IGHV3-30	IGHJ5	ARDIGRSSGWRGYNWFDP	18	GCGAGAGATATCGGGCGTAGCAGTGGCTGGAGGGGGTACAACTGGTTCGACCCC	IGHD6-19	TAGCAGTGGCTGG	IGHD1-1	GGTACAACTGG	13	11
326713	IGHV3-66	IGHJ5	ARDFRVAVAGTGYNWFDP	18	GCGAGAGATTTTAGGGTAGCAGTGGCTGGCACGGGGTACAACTGGTTCGACCCC	IGHD6-19	TAGCAGTGGCTGG	IGHD1-1	GGTACAACTGG	13	11
326651	IGHV1-18	IGHJ5	ARDFRPSSGWVGYNWFDP	18	GCGAGAGATTTTCGGCCTAGCAGTGGCTGGGTGGGGTACAACTGGTTCGACCCC	IGHD6-19	TAGCAGTGGCTGG	IGHD1-1	GGTACAACTGG	13	11
326651	IGHV1-2	IGHJ5	ARDFRPSSGWVGYNWFDP	18	GCGAGAGATTTTCGGCCTAGCAGTGGCTGGGTGGGGTACAACTGGTTCGACCCC	IGHD6-19	TAGCAGTGGCTGG	IGHD1-1	GGTACAACTGG	13	11
326651	IGHV4-39	IGHJ5	ARDFRPSSGWVGYNWFDP	18	GCGAGAGATTTTCGGCCTAGCAGTGGCTGGGTGGGGTACAACTGGTTCGACCCC	IGHD6-19	TAGCAGTGGCTGG	IGHD1-1	GGTACAACTGG	13	11
326651	IGHV4-61	IGHJ5	ARDFRPSSGWVGYNWFDP	18	GCGAGAGATTTTCGGCCTAGCAGTGGCTGGGTGGGGTACAACTGGTTCGACCCC	IGHD6-19	TAGCAGTGGCTGG	IGHD1-1	GGTACAACTGG	13	11
D103	IGHV1-69	IGHJ5	ARAAHVAVAGTGYNWFDP	18	GCGAGAGCGGCCCATGTAGCAGTGGCTGGCACGGGGTACAACTGGTTCGACCCC	IGHD6-19	TAGCAGTGGCTGG	IGHD1-1	GGTACAACTGG	13	11
326713	IGHV4-34	IGHJ5	ARGRGSSSGWTRYNWFDP	18	GCGAGAGGCCGAGGTAGTAGCAGTGGCTGGACAAGGTACAACTGGTTCGACCCC	IGHD6-19	TAGCAGTGGCTGG	IGHD1-1	GGTACAACTGG	13	11
326737	IGHV1-8	IGHJ5	ARGDVAVAGPDRYNWFDP	18	GCGAGAGGCGATGTAGCAGTGGCTGGCCCTGATAGGTACAACTGGTTCGACCCC	IGHD6-19	TAGCAGTGGCTGG	IGHD1-1	GGTACAACTGG	13	11
326651	IGHV1-2	IGHJ5	ARGAGSSGWGERYNWFDP	18	GCGAGAGGGGCCGGTAGCAGTGGCTGGGGGGAGAGGTACAACTGGTTCGACCCC	IGHD6-19	TAGCAGTGGCTGG	IGHD1-1	GGTACAACTGG	13	11
326651	IGHV1-8	IGHJ5	ARGAGSSGWGERYNWFDP	18	GCGAGAGGGGCCGGTAGCAGTGGCTGGGGGGAGAGGTACAACTGGTTCGACCCC	IGHD6-19	TAGCAGTGGCTGG	IGHD1-1	GGTACAACTGG	13	11
326651	IGHV3-30	IGHJ5	ARGAGSSGWGERYNWFDP	18	GCGAGAGGGGCCGGTAGCAGTGGCTGGGGGGAGAGGTACAACTGGTTCGACCCC	IGHD6-19	TAGCAGTGGCTGG	IGHD1-1	GGTACAACTGG	13	11
326651	IGHV1-2	IGHJ5	ARGAGSSGWGERYNWFGP	18	GCGAGAGGGGCCGGTAGCAGTGGCTGGGGGGAGAGGTACAACTGGTTCGGCCCC	IGHD6-19	TAGCAGTGGCTGG	IGHD1-1	GGTACAACTGG	13	11
326713	IGHV4-59	IGHJ5	ARGGGSSGWLPRYNWFDP	18	GCGAGAGGGGGGGGTAGCAGTGGCTGGCTCCCTAGGTACAACTGGTTCGACCCC	IGHD6-19	TAGCAGTGGCTGG	IGHD1-1	GGTACAACTGG	13	11
326713	IGHV1-2	IGHJ5	ARGGPRLAVAGWYNWFDP	18	GCGAGAGGGGGTCCACGATTAGCAGTGGCTGGCTGGTACAACTGGTTCGACCCC	IGHD6-19	TAGCAGTGGCTGG	IGHD1-1	GGTACAACTGG	13	11
326713	IGHV1-69	IGHJ5	ARGGPRLAVAGWYNWFDP	18	GCGAGAGGGGGTCCACGATTAGCAGTGGCTGGCTGGTACAACTGGTTCGACCCC	IGHD6-19	TAGCAGTGGCTGG	IGHD1-1	GGTACAACTGG	13	11
326713	IGHV1-8	IGHJ5	ARGGPRLAVAGWYNWFDP	18	GCGAGAGGGGGTCCACGATTAGCAGTGGCTGGCTGGTACAACTGGTTCGACCCC	IGHD6-19	TAGCAGTGGCTGG	IGHD1-1	GGTACAACTGG	13	11
326651	IGHV4-39	IGHJ5	ARASSGWRLLIRYNWFDP	18	GCGAGGGCTAGCAGTGGCTGGCGCCTACTTATTAGGTACAACTGGTTCGACCCC	IGHD6-19	TAGCAGTGGCTGG	IGHD1-1	GGTACAACTGG	13	11
326651	IGHV4-59	IGHJ5	ARASSGWRLLIRYNWFDP	18	GCGAGGGCTAGCAGTGGCTGGCGCCTACTTATTAGGTACAACTGGTTCGACCCC	IGHD6-19	TAGCAGTGGCTGG	IGHD1-1	GGTACAACTGG	13	11
326651	IGHV3-23	IGHJ5	AGVSSGWHETKGYNWFDP	18	GCGGGGGTTAGCAGTGGCTGGCACGAAACAAAAGGGTACAACTGGTTCGACCCC	IGHD6-19	TAGCAGTGGCTGG	IGHD1-1	GGTACAACTGG	13	11
326651	IGHV3-9	IGHJ5	AGVSSGWHETKGYNWFDP	18	GCGGGGGTTAGCAGTGGCTGGCACGAAACAAAAGGGTACAACTGGTTCGACCCC	IGHD6-19	TAGCAGTGGCTGG	IGHD1-1	GGTACAACTGG	13	11
D1-N	IGHV	IGHJ	CAKDRSSGWSRYNWFDPW	18	CAATTCCAAGAACACGCTGTATCTGCAAATGAACAGCCTGAGAGCTGAGGACACGGCTGTGTATTACTGTGCGAAAGACCGTAGCAGTGGCTGGTCCCGGTACAACTGGTTCGACCCCTGGGGCCAGGGA	IGHD6-19	TAGCAGTGGCTGGT	IGHD1-1	GGTACAACTGG	14	11
326713	IGHV3-15	IGHJ5	TTDLSILAVAGRYNWFDP	18	ACCACAGATCTATCCATCCTAGCAGTGGCTGGTCGGTACAACTGGTTCGACCCC	IGHD6-19	TAGCAGTGGCTGGT	IGHD1-1	GGTACAACTGG	14	11
326713	IGHV3-7	IGHJ5	TTDLSILAVAGRYNWFDP	18	ACCACAGATCTATCCATCCTAGCAGTGGCTGGTCGGTACAACTGGTTCGACCCC	IGHD6-19	TAGCAGTGGCTGGT	IGHD1-1	GGTACAACTGG	14	11
327059	IGHV3-23	IGHJ5	AKLGSSGWLSHGYNWFDP	18	GCGAAACTGGGTAGCAGTGGCTGGTTGTCACATGGGTACAACTGGTTCGACCCC	IGHD6-19	TAGCAGTGGCTGGT	IGHD1-1	GGTACAACTGG	14	11
327059	IGHV3-7	IGHJ5	AKLGSSGWLSHGYNWFDP	18	GCGAAACTGGGTAGCAGTGGCTGGTTGTCACATGGGTACAACTGGTTCGACCCC	IGHD6-19	TAGCAGTGGCTGGT	IGHD1-1	GGTACAACTGG	14	11
326651	IGHV3-73	IGHJ5	AKDPNLAVAGSRYNWFDP	18	GCGAAAGATCCAAATTTAGCAGTGGCTGGTTCCCGGTACAACTGGTTCGACCCC	IGHD6-19	TAGCAGTGGCTGGT	IGHD1-1	GGTACAACTGG	14	11
326713	IGHV1-8	IGHJ5	ARRRGSSGWSKGYNWFDP	18	GCGAGACGCCGGGGTAGCAGTGGCTGGTCGAAAGGGTACAACTGGTTCGACCCC	IGHD6-19	TAGCAGTGGCTGGT	IGHD1-1	GGTACAACTGG	14	11
316188	IGHV4-39	IGHJ5	ARRVAVAGQMTGYNWFDP	18	GCGAGACGCGTAGCAGTGGCTGGTCAAATGACGGGGTACAACTGGTTCGACCCC	IGHD6-19	TAGCAGTGGCTGGT	IGHD1-1	GGTACAACTGG	14	11
326651	IGHV1-46	IGHJ5	ARDGVAVAGPRGYNWFDP	18	GCGAGAGACGGCGTAGCAGTGGCTGGTCCCCGGGGGTACAACTGGTTCGACCCC	IGHD6-19	TAGCAGTGGCTGGT	IGHD1-1	GGTACAACTGG	14	11
326651	IGHV3-21	IGHJ5	ARDGVAVAGPRGYNWFDP	18	GCGAGAGACGGCGTAGCAGTGGCTGGTCCCCGGGGGTACAACTGGTTCGACCCC	IGHD6-19	TAGCAGTGGCTGGT	IGHD1-1	GGTACAACTGG	14	11
326650	IGHV1-46	IGHJ5	ARGGGSSGWSSGYNWFDP	18	GCGAGAGGAGGTGGTAGCAGTGGCTGGTCATCCGGGTACAACTGGTTCGACCCC	IGHD6-19	TAGCAGTGGCTGGT	IGHD1-1	GGTACAACTGG	14	11
326650	IGHV3-23	IGHJ5	ARGGGSSGWSSGYNWFDP	18	GCGAGAGGAGGTGGTAGCAGTGGCTGGTCATCCGGGTACAACTGGTTCGACCCC	IGHD6-19	TAGCAGTGGCTGGT	IGHD1-1	GGTACAACTGG	14	11
326650	IGHV3-53	IGHJ5	ARGGGSSGWSSGYNWFDP	18	GCGAGAGGAGGTGGTAGCAGTGGCTGGTCATCCGGGTACAACTGGTTCGACCCC	IGHD6-19	TAGCAGTGGCTGGT	IGHD1-1	GGTACAACTGG	14	11
326651	IGHV1-69	IGHJ5	ARVGSSGWWEGGYNWFDP	18	GCGAGAGTGGGTAGCAGTGGCTGGTGGGAAGGAGGGTACAACTGGTTCGACCCC	IGHD6-19	TAGCAGTGGCTGGT	IGHD1-1	GGTACAACTGG	14	11
326651	IGHV4-39	IGHJ5	ASLSSGWLSTRRYNWFDP	18	GCGAGTCTTAGCAGTGGCTGGTTATCAACGCGGCGGTACAACTGGTTCGACCCC	IGHD6-19	TAGCAGTGGCTGGT	IGHD1-1	GGTACAACTGG	14	11
326713	IGHV5-51	IGHJ5	AKLGGSSGWSPRYNWFDP	18	GCTAAACTGGGGGGTAGCAGTGGCTGGTCGCCCCGGTACAACTGGTTCGACCCC	IGHD6-19	TAGCAGTGGCTGGT	IGHD1-1	GGTACAACTGG	14	11
D2-N	IGHV	IGHJ	CARSLAVAGNRYNWFDPW	18	CACGTCCAAGAACCAGTTCTCCCTGAAGCTGAGCTCTGTGACCGCAGCGGACACGGCCGTGTATTACTGTGCGAGAAGCTTAGCAGTGGCTGGTAACCGGTACAACTGGTTCGACCCCTGGGGCCAGGGA	IGHD6-19	TAGCAGTGGCTGGTA	IGHD1-1	GGTACAACTGG	15	11
326713	IGHV3-30	IGHJ5	ATLRGLAVAGSRYNWFDP	18	GCGACACTCCGGGGCCTAGCAGTGGCTGGTAGTCGGTACAACTGGTTCGACCCC	IGHD6-19	TAGCAGTGGCTGGTA	IGHD1-1	GGTACAACTGG	15	11
326713	IGHV4-59	IGHJ5	ATLRGLAVAGSRYNWFDP	18	GCGACACTCCGGGGCCTAGCAGTGGCTGGTAGTCGGTACAACTGGTTCGACCCC	IGHD6-19	TAGCAGTGGCTGGTA	IGHD1-1	GGTACAACTGG	15	11
D103	IGHV4-34	IGHJ5	ATKLSSGWYGKRYNWFDP	18	GCGACCAAACTTAGCAGTGGCTGGTATGGGAAACGGTACAACTGGTTCGACCCC	IGHD6-19	TAGCAGTGGCTGGTA	IGHD1-1	GGTACAACTGG	15	11
D103	IGHV4-38-2	IGHJ5	ATKLSSGWYGKRYNWFDP	18	GCGACCAAACTTAGCAGTGGCTGGTATGGGAAACGGTACAACTGGTTCGACCCC	IGHD6-19	TAGCAGTGGCTGGTA	IGHD1-1	GGTACAACTGG	15	11
326713	IGHV4-39	IGHJ5	ARQNLAVAGRRGYNWFDP	18	GCGAGACAAAATCTAGCAGTGGCTGGTAGGAGGGGGTACAACTGGTTCGACCCC	IGHD6-19	TAGCAGTGGCTGGTA	IGHD1-1	GGTACAACTGG	15	11
326713	IGHV4-61	IGHJ5	ARQNLAVAGRRGYNWFDP	18	GCGAGACAAAATCTAGCAGTGGCTGGTAGGAGGGGGTACAACTGGTTCGACCCC	IGHD6-19	TAGCAGTGGCTGGTA	IGHD1-1	GGTACAACTGG	15	11
326907	IGHV5-51	IGHJ5	ARRVAVAGNIGRYNWFDP	18	GCGAGACGGGTAGCAGTGGCTGGTAACATCGGTCGGTACAACTGGTTCGACCCC	IGHD6-19	TAGCAGTGGCTGGTA	IGHD1-1	GGTACAACTGG	15	11
326713	IGHV1-3	IGHJ5	AREVAVAGIFTRYNWFDP	18	GCGAGAGAAGTAGCAGTGGCTGGTATTTTCACGAGGTACAACTGGTTCGACCCC	IGHD6-19	TAGCAGTGGCTGGTA	IGHD1-1	GGTACAACTGG	15	11
326713	IGHV3-23	IGHJ5	ARDNLAVAGMGGYNWFDP	18	GCGAGAGATAATCTAGCAGTGGCTGGTATGGGAGGGTACAACTGGTTCGACCCC	IGHD6-19	TAGCAGTGGCTGGTA	IGHD1-1	GGTACAACTGG	15	11
326713	IGHV3-30-3	IGHJ5	ARDNLAVAGMGGYNWFDP	18	GCGAGAGATAATCTAGCAGTGGCTGGTATGGGAGGGTACAACTGGTTCGACCCC	IGHD6-19	TAGCAGTGGCTGGTA	IGHD1-1	GGTACAACTGG	15	11
326713	IGHV3-7	IGHJ5	ARDNLAVAGMGGYNWFDP	18	GCGAGAGATAATCTAGCAGTGGCTGGTATGGGAGGGTACAACTGGTTCGACCCC	IGHD6-19	TAGCAGTGGCTGGTA	IGHD1-1	GGTACAACTGG	15	11
326713	IGHV4-59	IGHJ5	ARDNLAVAGMGGYNWFDP	18	GCGAGAGATAATCTAGCAGTGGCTGGTATGGGAGGGTACAACTGGTTCGACCCC	IGHD6-19	TAGCAGTGGCTGGTA	IGHD1-1	GGTACAACTGG	15	11
326650	IGHV1-69	IGHJ5	ARATVAVAGIGRYNWFDP	18	GCGAGAGCAACCGTAGCAGTGGCTGGTATTGGCCGGTACAACTGGTTCGACCCC	IGHD6-19	TAGCAGTGGCTGGTA	IGHD1-1	GGTACAACTGG	15	11
326650	IGHV4-59	IGHJ5	ARATVAVAGIGRYNWFDP	18	GCGAGAGCAACCGTAGCAGTGGCTGGTATTGGCCGGTACAACTGGTTCGACCCC	IGHD6-19	TAGCAGTGGCTGGTA	IGHD1-1	GGTACAACTGG	15	11
327059	IGHV3-33	IGHJ5	ARGRVAVAGNRRYNWFDP	18	GCGAGAGGTCGGGTAGCAGTGGCTGGTAACCGAAGGTACAACTGGTTCGACCCC	IGHD6-19	TAGCAGTGGCTGGTA	IGHD1-1	GGTACAACTGG	15	11
D2-N	IGHV	IGHJ	CARDFSSGWYGYNWFDPW	18	CACGTCCATCAGCACAGCCTACATGGAGCTGAGCAGGCTGAGATCTGACGACACGGCCGTGTATTACTGTGCGAGAGATTTTAGCAGTGGCTGGTACGGGTACAACTGGTTCGACCCCTGGGGCCAGGGA	IGHD6-19	TAGCAGTGGCTGGTAC	IGHD1-1	GGTACAACTGG	16	11
D1-N	IGHV	IGHJ	CARAGSSGWYRYNWFDPW	18	CACGTCCAAGAACCAGTTCTCCCTGAAGCTGAGCTCTGTGACTGCCGCAGACACGGCCGTGTATTACTGTGCCAGAGCGGGTAGCAGTGGCTGGTACCGGTACAACTGGTTCGACCCCTGGGGCCAGGGA	IGHD6-19	TAGCAGTGGCTGGTAC	IGHD1-1	GGTACAACTGG	16	11
D3-N	IGHV	IGHJ	CAHSVSSGWYGYNWFDPW	18	CACCTCCAAAAACCAGGTGGTCCTTACAATGACCAACATGGACCCTGTGGACACAGCCACATATTACTGTGCACACAGTGTTAGCAGTGGCTGGTACGGGTACAACTGGTTCGACCCCTGGGGCCAGGGA	IGHD6-19	TAGCAGTGGCTGGTAC	IGHD1-1	GGTACAACTGG	16	11
D2-N	IGHV	IGHJ	CARLLAVAGTRYNWFDPW	18	CAAGTCCATCAGCACCGCCTACCTGCAGTGGAGCAGCCTGAAGGCCTCGGACACCGCCATGTATTACTGTGCGAGACTGCTAGCAGTGGCTGGTACGCGGTACAACTGGTTCGACCCCTGGGGCCAGGGA	IGHD6-19	TAGCAGTGGCTGGTAC	IGHD1-1	GGTACAACTGG	16	11
D3-N	IGHV	IGHJ	CAKASSGWYVGYNWFDPW	18	CAATTCCAAGAACACGCTGTATCTGCAAATGAACAGCCTGAGAGCCGAGGACACGGCCGTATATTACTGTGCGAAAGCTAGCAGTGGCTGGTACGTGGGGTACAACTGGTTCGACCCCTGGGGCCAGGGA	IGHD6-19	TAGCAGTGGCTGGTAC	IGHD1-1	GGTACAACTGG	16	11
D3-N	IGHV	IGHJ	CARGVAVAGTWYNWFDPW	18	CAAGTCCATCAGCACTGCCTACCTGCAGTGGAGCAGCCTGAAGGCCTCGGACACCGCCATGTATTACTGTGCGAGGGGAGTAGCAGTGGCTGGTACTTGGTACAACTGGTTCGACCCCTGGGGCCAGGGA	IGHD6-19	TAGCAGTGGCTGGTAC	IGHD1-1	GGTACAACTGG	16	11
D2-N	IGHV	IGHJ	CTRARSSGWYWYNWFDPW	18	TGATTCCAAAAGCATCGCCTATCTGCAAATGAACAGCCTGAAAACCGAGGACACAGCCGTGTATTACTGTACTAGAGCTCGTAGCAGTGGCTGGTACTGGTACAACTGGTTCGACCCCTGGGGCCAGGGA	IGHD6-19	TAGCAGTGGCTGGTAC	IGHD1-1	GGTACAACTGG	16	11
D3-N	IGHV	IGHJ	CARSSSGWYRGYNWFDPW	18	CACATCCGCGAGCACAGCCTACATGGAGCTGAGCAGCCTGAGATCTGAAGACACGGCTGTGTATTACTGTGCGAGGAGTAGCAGTGGCTGGTACAGGGGGTACAACTGGTTCGACCCCTGGGGCCAGGGA	IGHD6-19	TAGCAGTGGCTGGTAC	IGHD1-1	GGTACAACTGG	16	11
327059	IGHV3-49	IGHJ5	TRDLSSGWYRGGYNWFDP	18	ACTAGAGATCTTAGCAGTGGCTGGTACAGGGGGGGGTACAACTGGTTCGACCCC	IGHD6-19	TAGCAGTGGCTGGTAC	IGHD1-1	GGTACAACTGG	16	11
326650	IGHV3-9	IGHJ5	AKESSSGWYEAWYNWFDP	18	GCAAAAGAGAGTAGCAGTGGCTGGTACGAGGCGTGGTACAACTGGTTCGACCCC	IGHD6-19	TAGCAGTGGCTGGTAC	IGHD1-1	GGTACAACTGG	16	11
326651	IGHV3-23	IGHJ5	AKDTGSSGWYTGYNWFDP	18	GCGAAAGATACGGGTAGCAGTGGCTGGTACACGGGGTACAACTGGTTCGACCCC	IGHD6-19	TAGCAGTGGCTGGTAC	IGHD1-1	GGTACAACTGG	16	11
326651	IGHV1-2	IGHJ5	ARQAVAVAGTWGYNWFDP	18	GCGAGACAAGCGGTAGCAGTGGCTGGTACGTGGGGGTACAACTGGTTCGACCCC	IGHD6-19	TAGCAGTGGCTGGTAC	IGHD1-1	GGTACAACTGG	16	11
326650	IGHV4-4	IGHJ5	ARHAGSSGWYGRYNWFDP	18	GCGAGACATGCGGGTAGCAGTGGCTGGTACGGCAGGTACAACTGGTTCGACCCC	IGHD6-19	TAGCAGTGGCTGGTAC	IGHD1-1	GGTACAACTGG	16	11
326650	IGHV4-59	IGHJ5	ARHAGSSGWYGRYNWFDP	18	GCGAGACATGCGGGTAGCAGTGGCTGGTACGGGAGGTACAACTGGTTCGACCCC	IGHD6-19	TAGCAGTGGCTGGTAC	IGHD1-1	GGTACAACTGG	16	11
327059	IGHV3-13	IGHJ5	AREGSSGWYVGRYNWFDP	18	GCGAGAGAAGGTAGCAGTGGCTGGTACGTCGGTCGGTACAACTGGTTCGACCCC	IGHD6-19	TAGCAGTGGCTGGTAC	IGHD1-1	GGTACAACTGG	16	11
327059	IGHV3-33	IGHJ5	AREGSSGWYVGRYNWFDP	18	GCGAGAGAAGGTAGCAGTGGCTGGTACGTCGGTCGGTACAACTGGTTCGACCCC	IGHD6-19	TAGCAGTGGCTGGTAC	IGHD1-1	GGTACAACTGG	16	11
326907	IGHV3-20	IGHJ5	ARDIVSSGWYGRYNWFDP	18	GCGAGAGATATCGTTAGCAGTGGCTGGTACGGGAGGTACAACTGGTTCGACCCC	IGHD6-19	TAGCAGTGGCTGGTAC	IGHD1-1	GGTACAACTGG	16	11
327059	IGHV3-21	IGHJ5	ARDQVAVAGTGGYNWFDP	18	GCGAGAGATCAGGTAGCAGTGGCTGGTACAGGGGGGTACAACTGGTTCGACCCC	IGHD6-19	TAGCAGTGGCTGGTAC	IGHD1-1	GGTACAACTGG	16	11
326650	IGHV1-2	IGHJ5	ARDREVAVAGTGYNWFDP	18	GCGAGAGATCGGGAGGTAGCAGTGGCTGGTACGGGGTACAACTGGTTCGACCCC	IGHD6-19	TAGCAGTGGCTGGTAC	IGHD1-1	GGTACAACTGG	16	11
326650	IGHV3-48	IGHJ5	ARDREVAVAGTGYNWFDP	18	GCGAGAGATCGGGAGGTAGCAGTGGCTGGTACGGGGTACAACTGGTTCGACCCC	IGHD6-19	TAGCAGTGGCTGGTAC	IGHD1-1	GGTACAACTGG	16	11
326650	IGHV4-4	IGHJ5	ARDRVAVAGTVRYNWFDP	18	GCGAGAGATCGGGTAGCAGTGGCTGGTACGGTGAGGTACAACTGGTTCGACCCC	IGHD6-19	TAGCAGTGGCTGGTAC	IGHD1-1	GGTACAACTGG	16	11
326651	IGHV3-21	IGHJ5	ARDWCSSGWYCRYNWFDP	18	GCGAGAGATTGGTGTAGCAGTGGCTGGTACTGTCGGTACAACTGGTTCGACCCC	IGHD6-19	TAGCAGTGGCTGGTAC	IGHD1-1	GGTACAACTGG	16	11
326651	IGHV3-7	IGHJ5	ARDWCSSGWYCRYNWFDP	18	GCGAGAGATTGGTGTAGCAGTGGCTGGTACTGTCGGTACAACTGGTTCGACCCC	IGHD6-19	TAGCAGTGGCTGGTAC	IGHD1-1	GGTACAACTGG	16	11
326797	IGHV3-23	IGHJ5	ARDCTSSGWYGGYNWFDP	18	GCGAGAGATTGTACTAGCAGTGGCTGGTACGGCGGGTACAACTGGTTCGACCCC	IGHD6-19	TAGCAGTGGCTGGTAC	IGHD1-1	GGTACAACTGG	16	11
326797	IGHV4-59	IGHJ5	ARDCTSSGWYGGYNWFDP	18	GCGAGAGATTGTACTAGCAGTGGCTGGTACGGCGGGTACAACTGGTTCGACCCC	IGHD6-19	TAGCAGTGGCTGGTAC	IGHD1-1	GGTACAACTGG	16	11
326797	IGHV4-61	IGHJ5	ARDCTSSGWYGGYNWFDP	18	GCGAGAGATTGTACTAGCAGTGGCTGGTACGGCGGGTACAACTGGTTCGACCCC	IGHD6-19	TAGCAGTGGCTGGTAC	IGHD1-1	GGTACAACTGG	16	11
D103	IGHV1-69	IGHJ5	ARAAQVAVAGTGYNWFDP	18	GCGAGAGCGGCCCAAGTAGCAGTGGCTGGTACGGGGTACAACTGGTTCGACCCC	IGHD6-19	TAGCAGTGGCTGGTAC	IGHD1-1	GGTACAACTGG	16	11
D103	IGHV1-69	IGHJ5	ARAAHVAVAGTGYNWFDP	18	GCGAGAGCGGCCCATGTAGCAGTGGCTGGTACGGGGTACAACTGGTTCGACCCC	IGHD6-19	TAGCAGTGGCTGGTAC	IGHD1-1	GGTACAACTGG	16	11
D103	IGHV3-NL1	IGHJ5	ARAAHVAVAGTGYNWFDP	18	GCGAGAGCGGCCCATGTAGCAGTGGCTGGTACGGGGTACAACTGGTTCGACCCC	IGHD6-19	TAGCAGTGGCTGGTAC	IGHD1-1	GGTACAACTGG	16	11
326650	IGHV3-48	IGHJ5	ARAREVAVAGTGYNWFDS	18	GCGAGAGCTCGGGAGGTAGCAGTGGCTGGTACGGGGTACAACTGGTTTGACTCC	IGHD6-19	TAGCAGTGGCTGGTAC	IGHD1-1	GGTACAACTGG	16	11
327059	IGHV3-21	IGHJ5	ARGASSGWYKLGYNWFDP	18	GCGAGAGGCGCTAGCAGTGGCTGGTACAAGTTAGGGTACAACTGGTTCGACCCC	IGHD6-19	TAGCAGTGGCTGGTAC	IGHD1-1	GGTACAACTGG	16	11
327059	IGHV4-34	IGHJ5	ARGASSGWYKLGYNWFDP	18	GCGAGAGGCGCTAGCAGTGGCTGGTACAAGTTAGGGTACAACTGGTTCGACCCC	IGHD6-19	TAGCAGTGGCTGGTAC	IGHD1-1	GGTACAACTGG	16	11
327059	IGHV4-34	IGHJ5	ARGASSGWYKLGYNWFVP	18	GCGAGAGGCGCTAGCAGTGGCTGGTACAAGTTAGGGTACAACTGGTTCGTCCCC	IGHD6-19	TAGCAGTGGCTGGTAC	IGHD1-1	GGTACAACTGG	16	11
326650	IGHV4-34	IGHJ5	ARGSRVAVAGTRYNWFDP	18	GCGAGAGGCTCGCGGGTAGCAGTGGCTGGTACGAGGTACAACTGGTTCGACCCC	IGHD6-19	TAGCAGTGGCTGGTAC	IGHD1-1	GGTACAACTGG	16	11
326650	IGHV4-4	IGHJ5	ARGSRVAVAGTRYNWFDP	18	GCGAGAGGCTCGCGGGTAGCAGTGGCTGGTACGAGGTACAACTGGTTCGACCCC	IGHD6-19	TAGCAGTGGCTGGTAC	IGHD1-1	GGTACAACTGG	16	11
326907	IGHV5-51	IGHJ5	ARGVAVAGTVCRYNWFDS	18	GCGAGAGGGGTAGCAGTGGCTGGTACCGTCTGTCGGTACAACTGGTTCGACTCC	IGHD6-19	TAGCAGTGGCTGGTAC	IGHD1-1	GGTACAACTGG	16	11
316188	IGHV1-8	IGHJ5	ARGSYVAVAGTGYNWFDH	18	GCGAGAGGGTCCTATGTAGCAGTGGCTGGTACCGGGTACAACTGGTTCGACCAC	IGHD6-19	TAGCAGTGGCTGGTAC	IGHD1-1	GGTACAACTGG	16	11
316188	IGHV1-8	IGHJ5	ARGSYVAVAGTGYNWFDP	18	GCGAGAGGGTCCTATGTAGCAGTGGCTGGTACCGGGTACAACTGGTTCGACCCC	IGHD6-19	TAGCAGTGGCTGGTAC	IGHD1-1	GGTACAACTGG	16	11
326713	IGHV3-NL1	IGHJ5	ARVQGSSGWYRGYNWFDP	18	GCGAGAGTTCAGGGTAGCAGTGGCTGGTACAGAGGGTACAACTGGTTCGACCCC	IGHD6-19	TAGCAGTGGCTGGTAC	IGHD1-1	GGTACAACTGG	16	11
326651	IGHV4-38-2	IGHJ5	ARVVAVAGTSSGYNWFDP	18	GCGAGAGTTGTAGCAGTGGCTGGTACATCTTCGGGGTACAACTGGTTCGACCCC	IGHD6-19	TAGCAGTGGCTGGTAC	IGHD1-1	GGTACAACTGG	16	11
326713	IGHV1-69	IGHJ5	ARGGSSGWYLEGYNWFDP	18	GCGAGGGGGGGTAGCAGTGGCTGGTACCTCGAGGGGTACAACTGGTTCGACCCC	IGHD6-19	TAGCAGTGGCTGGTAC	IGHD1-1	GGTACAACTGG	16	11
326713	IGHV3-21	IGHJ5	ARGGSSGWYLEGYNWFDP	18	GCGAGGGGGGGTAGCAGTGGCTGGTACCTCGAGGGGTACAACTGGTTCGACCCC	IGHD6-19	TAGCAGTGGCTGGTAC	IGHD1-1	GGTACAACTGG	16	11
D3-N	IGHV	IGHJ	CARTFLAATLRYNWFDPW	18	CACGTCCAAGAACCAGTTCTCCCTGAAGCTGAGCTCTGTGACCGCTGCGGACACGGCCGTGTATTACTGTGCGAGAACTTTCCTAGCTGCTACTCTTCGGTACAACTGGTTCGACCCCTGGGGCCAGGGA	IGHD2-15	TAGCTGCTACTC	IGHD1-1	GGTACAACTGG	12	11
326737	IGHV4-38-2	IGHJ5	ARHSLVVLAATRYNWFDP	18	GCGAGACATTCCTTAGTGGTGTTAGCTGCTACTCGGTACAACTGGTTCGACCCC	IGHD2-15	TAGCTGCTACTC	IGHD1-1	GGTACAACTGG	12	11
326713	IGHV1-2	IGHJ5	ARAPNLAATPHWYNWFDP	18	GCGAGAGCGCCCAATTTAGCTGCTACTCCCCACTGGTACAACTGGTTCGACCCC	IGHD2-15	TAGCTGCTACTCC	IGHD1-1	GGTACAACTGG	13	11
326651	IGHV1-18	IGHJ5	ARVVVVLAATPGYNWFDP	18	GCGAGAGTCGTAGTGGTGCTAGCTGCTACTCCGGGGTACAACTGGTTCGACCCC	IGHD2-15	TAGCTGCTACTCC	IGHD1-1	GGTACAACTGG	13	11
326651	IGHV4-39	IGHJ5	ARVVVVLAATPGYNWFDP	18	GCGAGAGTCGTAGTGGTGCTAGCTGCTACTCCGGGGTACAACTGGTTCGACCCC	IGHD2-15	TAGCTGCTACTCC	IGHD1-1	GGTACAACTGG	13	11
D3-N	IGHV	IGHJ	CARGLVPAAIRYNWFDPW	18	CAACGCCAAGAACTCACTGTATCTGCAAATGAACAGCCTGAGAGCCGAGGACACGGCTGTGTATTACTGTGCGAGAGGCCTAGTACCAGCTGCTATAAGGTACAACTGGTTCGACCCCTGGGGCCAGGGA	IGHD2-2	TAGTACCAGCTGCTATA	IGHD1-1	GGTACAACTGG	17	11
326713	IGHV3-48	IGHJ5	ARDVLVPAAISGYNWFDP	18	GCGAGAGATGTATTAGTACCAGCTGCTATATCCGGGTACAACTGGTTCGACCCC	IGHD2-2	TAGTACCAGCTGCTATA	IGHD1-1	GGTACAACTGG	17	11
327059	IGHV3-21	IGHJ5	ARDLVVPAAIGGYNWFDP	18	GCGAGAGACCTAGTAGTACCAGCTGCTATAGGCGGGTACAACTGGTTCGACCCC	IGHD2-2	TAGTAGTACCAGCTGCTATA	IGHD1-1	GGTACAACTGG	20	11
327059	IGHV4-34	IGHJ5	ARDLVVPAAIGGYNWFDP	18	GCGAGAGACCTAGTAGTACCAGCTGCTATAGGCGGGTACAACTGGTTCGACCCC	IGHD2-2	TAGTAGTACCAGCTGCTATA	IGHD1-1	GGTACAACTGG	20	11
327059	IGHV4-4	IGHJ5	ARDLVVPAAIRGYNWFDP	18	GCGAGAGATCTAGTAGTACCAGCTGCTATACGGGGGTACAACTGGTTCGACCCC	IGHD2-2	TAGTAGTACCAGCTGCTATAC	IGHD1-1	GGTACAACTGG	21	11
D1-N	IGHV	IGHJ	CARASLVVVPGYNWFDPW	18	CACATCCGCGAGCACAGCCTACATGGAGCTGAGCAGCCTGAGATCTGAAGACACGGCTGTGTATTACTGTGCGAGAGCAAGCCTAGTAGTGGTTCCGGGGTACAACTGGTTCGACCCCTGGGGCCAGGGA	IGHD3-22	TAGTAGTGGTT	IGHD1-1	GGTACAACTGG	11	11
D1-N	IGHV	IGHJ	CARMRGSSGSRYNWFDPW	18	CACGTCCAAGAACCAGTTCTCCCTGAAGCTGAGCTCTGTGACCGCTGCGGACACGGCCGTGTATTACTGTGCGAGAATGAGGGGTAGTAGTGGTTCTCGGTACAACTGGTTCGACCCCTGGGGCCAGGGA	IGHD3-22	TAGTAGTGGTT	IGHD1-1	GGTACAACTGG	11	11
326713	IGHV3-9	IGHJ5	AKTGVYGSSGSWYNWFDP	18	GCCAAGACGGGGGTATATGGTAGTAGTGGTTCTTGGTACAACTGGTTCGACCCC	IGHD3-22	TAGTAGTGGTT	IGHD1-1	GGTACAACTGG	11	11
326797	IGHV4-31	IGHJ5	ARGYCYGSSGCWYNWFDP	18	GCGAGGGGGTATTGCTATGGTAGTAGTGGTTGTTGGTACAACTGGTTCGACCCC	IGHD3-22	TAGTAGTGGTT	IGHD1-1	GGTACAACTGG	11	11
326650	IGHV3-23	IGHJ5	AKSGVVVVTRPGYNWFDP	18	GCGAAAAGTGGGGTAGTAGTGGTTACCAGGCCCGGGTACAACTGGTTCGACCCC	IGHD3-22	TAGTAGTGGTTA	IGHD1-1	GGTACAACTGG	12	11
D1-N	IGHV	IGHJ	CARRAPSSGYGYNWFDPW	18	CAAGTCCATCAGCACCGCCTACCTGCAGTGGAGCAGCCTGAAGGCCTCGGACACCGCCATGTATTACTGTGCGAGACGGGCCCCTAGTAGTGGTTATGGGTACAACTGGTTCGACCCCTGGGGCCAGGGA	IGHD3-22	TAGTAGTGGTTAT	IGHD1-1	GGTACAACTGG	13	11
D1-N	IGHV	IGHJ	CARVVGSSGYRYNWFDPW	18	CAATTCCAAGAACACGCTGTATCTTCAAATGAACAGCCTGAGAGCCGAGGACACGGCCGTGTATTACTGTGCGAGAGTCGTGGGTAGTAGTGGTTATAGGTACAACTGGTTCGACCCCTGGGGCCAGGGA	IGHD3-22	TAGTAGTGGTTAT	IGHD1-1	GGTACAACTGG	13	11
326651	IGHV3-23	IGHJ5	AKDSGSSGYKPRYNWFDP	18	GCGAAAGATAGTGGTAGTAGTGGTTATAAACCTCGGTACAACTGGTTCGACCCC	IGHD3-22	TAGTAGTGGTTAT	IGHD1-1	GGTACAACTGG	13	11
326713	IGHV4-30-2	IGHJ5	ARGFVGSSGYDGYNWFDP	18	GCGAGAGGCTTTGTGGGTAGTAGTGGTTATGATGGGTACAACTGGTTCGACCCC	IGHD3-22	TAGTAGTGGTTAT	IGHD1-1	GGTACAACTGG	13	11
326713	IGHV4-34	IGHJ5	ARVGSSGYLAKRYNWFDP	18	GCGAGAGTTGGTAGTAGTGGTTATCTAGCTAAACGGTACAACTGGTTCGACCCC	IGHD3-22	TAGTAGTGGTTAT	IGHD1-1	GGTACAACTGG	13	11
326713	IGHV4-34	IGHJ5	ARVGSSGYLAKRYNWFGP	18	GCGAGAGTTGGTAGTAGTGGTTATCTAGCTAAACGGTACAACTGGTTCGGCCCC	IGHD3-22	TAGTAGTGGTTAT	IGHD1-1	GGTACAACTGG	13	11
D2-N	IGHV	IGHJ	CARGGSSGYLGYNWFDPW	18	CACGTCCAAGAACCAGTTCTCCCTGAAGCTGAGCTCTGTGACCGCTGCGGACACGGCCGTGTATTACTGTGCGAGAGGGGGTAGTAGTGGTTATTTGGGGTACAACTGGTTCGACCCCTGGGGCCAGGGA	IGHD3-22	TAGTAGTGGTTATT	IGHD1-1	GGTACAACTGG	14	11
D1-N	IGHV	IGHJ	CASLASSGYFGYNWFDPW	18	CAACGCCAAGAACTCACTGTATCTGCAAATGAACAGCCTGAGAGCCGAGGACACGGCTGTGTATTACTGTGCGAGTTTAGCTAGTAGTGGTTATTTTGGGTACAACTGGTTCGACCCCTGGGGCCAGGGA	IGHD3-22	TAGTAGTGGTTATT	IGHD1-1	GGTACAACTGG	14	11
326651	IGHV1-69	IGHJ5	ARKTSSGYSVLGYNWFDP	18	GCAAGAAAGACTAGTAGTGGTTATTCGGTTCTCGGGTACAACTGGTTCGACCCC	IGHD3-22	TAGTAGTGGTTATT	IGHD1-1	GGTACAACTGG	14	11
326651	IGHV1-69	IGHJ5	ARKSSSGYSVLGYNWFDP	18	GCGAGAAAGAGTAGTAGTGGTTATTCGGTTCTCGGGTACAACTGGTTCGACCCC	IGHD3-22	TAGTAGTGGTTATT	IGHD1-1	GGTACAACTGG	14	11
326737	IGHV1-18	IGHJ5	AREGYSVVVVIWYNWFDP	18	GCGAGAGAGGGGTATTCGGTAGTAGTGGTTATTTGGTACAACTGGTTCGACCCC	IGHD3-22	TAGTAGTGGTTATT	IGHD1-1	GGTACAACTGG	14	11
326650	IGHV1-46	IGHJ5	AREGSSGYLPPGYNWFDP	18	GCGAGAGAGGGTAGTAGTGGTTATTTACCCCCCGGGTACAACTGGTTCGACCCC	IGHD3-22	TAGTAGTGGTTATT	IGHD1-1	GGTACAACTGG	14	11
327059	IGHV1-69	IGHJ5	ARDASGSSGYWGYNWFDP	18	GCGAGAGATGCGTCGGGTAGTAGTGGTTATTGGGGGTACAACTGGTTCGACCCC	IGHD3-22	TAGTAGTGGTTATT	IGHD1-1	GGTACAACTGG	14	11
327059	IGHV3-23	IGHJ5	ARDSVVVVIKGGYNWFDP	18	GCGAGAGATTCGGTAGTAGTGGTTATTAAAGGGGGGTACAACTGGTTCGACCCC	IGHD3-22	TAGTAGTGGTTATTA	IGHD1-1	GGTACAACTGG	15	11
327059	IGHV4-39	IGHJ5	ARDSVVVVIKGGYNWFDP	18	GCGAGAGATTCGGTAGTAGTGGTTATTAAAGGGGGGTACAACTGGTTCGACCCC	IGHD3-22	TAGTAGTGGTTATTA	IGHD1-1	GGTACAACTGG	15	11
326651	IGHV4-38-2	IGHJ5	ARDPSGSSGYYGYNWFDP	18	GCGAGAGATCCTTCGGGTAGTAGTGGTTATTACGGGTACAACTGGTTCGACCCC	IGHD3-22	TAGTAGTGGTTATTAC	IGHD1-1	GGTACAACTGG	16	11
326651	IGHV4-59	IGHJ5	ARDPSGSSGYYGYNWFDP	18	GCGAGAGATCCTTCGGGTAGTAGTGGTTATTACGGGTACAACTGGTTCGACCCC	IGHD3-22	TAGTAGTGGTTATTAC	IGHD1-1	GGTACAACTGG	16	11
326650	IGHV3-9	IGHJ5	AKSASSGYYLRGYNWFDP	18	GCAAAATCGGCTAGTAGTGGTTATTACTTACGGGGGTACAACTGGTTCGACCCC	IGHD3-22	TAGTAGTGGTTATTACT	IGHD1-1	GGTACAACTGG	17	11
326650	IGHV3-23	IGHJ5	AKFGGSSGYYSWYNWFDP	18	GCGAAGTTCGGGGGTAGTAGTGGTTATTACTCGTGGTACAACTGGTTCGACCCC	IGHD3-22	TAGTAGTGGTTATTACT	IGHD1-1	GGTACAACTGG	17	11
326650	IGHV3-7	IGHJ5	AKFGGSSGYYSWYNWFDP	18	GCGAAGTTCGGGGGTAGTAGTGGTTATTACTCGTGGTACAACTGGTTCGACCCC	IGHD3-22	TAGTAGTGGTTATTACT	IGHD1-1	GGTACAACTGG	17	11
326651	IGHV4-28	IGHJ5	ARMVGSSGYYSRYNWFDP	18	GCGAGAATGGTCGGTAGTAGTGGTTATTACTCCAGGTACAACTGGTTCGACCCC	IGHD3-22	TAGTAGTGGTTATTACT	IGHD1-1	GGTACAACTGG	17	11
326651	IGHV3-7	IGHJ5	ARVLGSSGYYSRYNWFDP	18	GCGAGAGTATTGGGTAGTAGTGGTTATTACTCTCGGTACAACTGGTTCGACCCC	IGHD3-22	TAGTAGTGGTTATTACT	IGHD1-1	GGTACAACTGG	17	11
326713	IGHV4-38-2	IGHJ5	ARGFPLVVVITRYNWFDP	18	GCGAGAGGGTTCCCTTTAGTAGTGGTTATTACTAGGTACAACTGGTTCGACCCC	IGHD3-22	TAGTAGTGGTTATTACTA	IGHD1-1	GGTACAACTGG	18	11
326713	IGHV4-59	IGHJ5	ARGFPLVVVITRYNWFDP	18	GCGAGAGGGTTCCCTTTAGTAGTGGTTATTACTAGGTACAACTGGTTCGACCCC	IGHD3-22	TAGTAGTGGTTATTACTA	IGHD1-1	GGTACAACTGG	18	11
326651	IGHV4-34	IGHJ5	ARRLSSGYYYNGYNWFDP	18	GCGAGACGTCTTAGTAGTGGTTATTACTACAACGGGTACAACTGGTTCGACCCC	IGHD3-22	TAGTAGTGGTTATTACTAC	IGHD1-1	GGTACAACTGG	19	11
326651	IGHV4-39	IGHJ5	ASVFLSSGYYYGYNWFDP	18	GCGAGTGTTTTTCTTAGTAGTGGTTATTACTACGGGTACAACTGGTTCGACCCC	IGHD3-22	TAGTAGTGGTTATTACTAC	IGHD1-1	GGTACAACTGG	19	11
D1-N	IGHV	IGHJ	CAHSELVATVGYNWFDPW	18	CACCTCCAAAAACCAGGTGGTCCTTACAATGACCAACATGGACCCTGTGGACACAGCCACATATTACTGTGCACACAGCGAGTTAGTGGCTACGGTGGGGTACAACTGGTTCGACCCCTGGGGCCAGGGA	IGHD5-12	TAGTGGCTACG	IGHD1-1	GGTACAACTGG	11	11
D2-N	IGHV	IGHJ	CARDVPASGYGYNWFDPW	18	CAAATCCACGAGCACAGCCTACATGGAGCTGAGCAGCCTGAGATGTGAGGACACGGCCGTGTATTACTGTGCGAGAGATGTGCCCGCTAGTGGCTACGGGTACAACTGGTTCGACCCCTGGGGCCAGGGA	IGHD5-12	TAGTGGCTACG	IGHD1-1	GGTACAACTGG	11	11
D3-N	IGHV	IGHJ	CTRPRSFSGYGYNWFDPW	18	TGATTCAAAGAACACGGCGTATCTGCAAATGAACAGCCTGAAAACCGAGGACACGGCCGTGTATTACTGTACTAGACCGCGGTCCTTTAGTGGCTACGGGTACAACTGGTTCGACCCCTGGGGCCAGGGA	IGHD5-12	TAGTGGCTACG	IGHD1-1	GGTACAACTGG	11	11
327059	IGHV1-8	IGHJ5	ARRGVVATRFAGYNWFDP	18	GCGAGAAGGGGGGTAGTGGCTACGCGATTTGCGGGGTACAACTGGTTCGACCCC	IGHD5-12	TAGTGGCTACG	IGHD1-1	GGTACAACTGG	11	11
326713	IGHV7-4-1	IGHJ5	ARDLGQASGYAWYNWFDP	18	GCGAGAGATCTCGGACAAGCTAGTGGCTACGCTTGGTACAACTGGTTCGACCCC	IGHD5-12	TAGTGGCTACG	IGHD1-1	GGTACAACTGG	11	11
D2-N	IGHV	IGHJ	CARENVVATTRYNWFDPW	18	CAATTCCAAGAACACGCTGTATCTGCAAATGAACAGCCTGAGAGCTGAGGACACGGCTGTGTATTACTGTGCGAGAGAGAATGTAGTGGCTACGACCCGGTACAACTGGTTCGACCCCTGGGGCCAGGGA	IGHD5-12	TAGTGGCTACGA	IGHD1-1	GGTACAACTGG	12	11
327059	IGHV4-4	IGHJ5	ARDLVVATRGTRYNWFDP	18	GCGAGAGACTTAGTAGTGGCTACGAGGGGAACGAGGTACAACTGGTTCGACCCC	IGHD5-12	TAGTGGCTACGA	IGHD1-1	GGTACAACTGG	12	11
327059	IGHV4-4	IGHJ5	ARDLVVATRGTRYNWFDP	18	GCGAGAGATTTAGTAGTGGCTACGAGGGGAACGAGGTACAACTGGTTCGACCCC	IGHD5-12	TAGTGGCTACGA	IGHD1-1	GGTACAACTGG	12	11
D3-M	IGHV	IGHJ	CARQGSGYDSRYNWFDLW	18	CAATTCCATCAGCACCGCCTATTTGCAGTGGAGCAGCCTGAAGGCCTCGGACAGCGCCATGTATTACTGTGCGAGACAGGGTAGTGGCTACGATAGCCGGTACAACTGGTTCGACCTTTGGGGCCAGGGA	IGHD5-12	TAGTGGCTACGAT	IGHD1-1	GGTACAACTGG	13	11
D3-N	IGHV	IGHJ	CASSVVATIGGYNWFDPW	18	CAATTCCAAGAACACGCTGTATCTTCAAATGAACAGCCTGAGAGCCGAGGACACGGCCGTGTATTACTGTGCGAGTAGCGTAGTGGCTACGATAGGGGGGTACAACTGGTTCGACCCCTGGGGCCAGGGA	IGHD5-12	TAGTGGCTACGAT	IGHD1-1	GGTACAACTGG	13	11
327059	IGHV4-39	IGHJ5	ARQVWVVATIWGYNWFDP	18	GCGAGACAGGTGTGGGTAGTGGCTACGATCTGGGGGTACAACTGGTTCGACCCC	IGHD5-12	TAGTGGCTACGAT	IGHD1-1	GGTACAACTGG	13	11
326651	IGHV3-66	IGHJ5	ARAVSGYDGWGGYNWFDP	18	GCGAGAGCGGTTAGTGGCTACGATGGATGGGGGGGGTACAACTGGTTCGACCCC	IGHD5-12	TAGTGGCTACGAT	IGHD1-1	GGTACAACTGG	13	11
326651	IGHV4-61	IGHJ5	ARLPSGYDQEGGYNWFDP	18	GCGAGGCTCCCTAGTGGCTACGATCAAGAAGGGGGGTACAACTGGTTCGACCCC	IGHD5-12	TAGTGGCTACGAT	IGHD1-1	GGTACAACTGG	13	11
D3-N	IGHV	IGHJ	CARPTSGYDLWYNWFDPW	18	CACATCCACGAGCACAGCCTACATGGAGCTGAGGAGCCTGAGATCTGACGACACGGCCGTGTATTACTGTGCGAGACCCACTAGTGGCTACGATTTGTGGTACAACTGGTTCGACCCCTGGGGCCAGGGA	IGHD5-12	TAGTGGCTACGATT	IGHD1-1	GGTACAACTGG	14	11
D1-N	IGHV	IGHJ	CARSSGYDWGGYNWFDPW	18	CAACGCCAAGAACTCACTGTATCTGCAAATGAACAGCCTGAGAGCCGAGGACACGGCTGTGTATTACTGTGCGAGAAGTAGTGGCTACGATTGGGGGGGGTACAACTGGTTCGACCCCTGGGGCCAGGGA	IGHD5-12	TAGTGGCTACGATT	IGHD1-1	GGTACAACTGG	14	11
326651	IGHV4-34	IGHJ5	ARRPVVATIRGRYNWFDP	18	GCGAGACGTCCGGTAGTGGCTACGATTCGGGGCAGGTACAACTGGTTCGACCCC	IGHD5-12	TAGTGGCTACGATT	IGHD1-1	GGTACAACTGG	14	11
327059	IGHV4-31	IGHJ5	AREGLSGYDSIGYNWFDP	18	GCGAGAGAAGGACTTAGTGGCTACGATTCGATTGGGTACAACTGGTTCGACCCC	IGHD5-12	TAGTGGCTACGATT	IGHD1-1	GGTACAACTGG	14	11
326651	IGHV1-2	IGHJ5	ARDPVVATIWGGYNWFDP	18	GCGAGAGATCCGGTAGTGGCTACGATTTGGGGGGGGTACAACTGGTTCGACCCC	IGHD5-12	TAGTGGCTACGATT	IGHD1-1	GGTACAACTGG	14	11
327059	IGHV3-23	IGHJ5	ASPWASGYDYDGYNWFDP	18	GCGAGCCCTTGGGCTAGTGGCTACGATTATGATGGGTACAACTGGTTCGACCCC	IGHD5-12	TAGTGGCTACGATTA	IGHD1-1	GGTACAACTGG	15	11
326651	IGHV3-23	IGHJ5	AKEASGYDYIDGYNWFDP	18	GCGAAAGAAGCTAGTGGCTACGATTACATAGACGGGTACAACTGGTTCGACCCC	IGHD5-12	TAGTGGCTACGATTAC	IGHD1-1	GGTACAACTGG	16	11
326651	IGHV4-39	IGHJ5	ARHVFSGYDYLGYNWFDP	18	GCGAGACATGTGTTTAGTGGCTACGATTACCTGGGGTACAACTGGTTCGACCCC	IGHD5-12	TAGTGGCTACGATTAC	IGHD1-1	GGTACAACTGG	16	11
326651	IGHV4-59	IGHJ5	ARHVFSGYDYLGYNWFDP	18	GCGAGACATGTGTTTAGTGGCTACGATTACCTGGGGTACAACTGGTTCGACCCC	IGHD5-12	TAGTGGCTACGATTAC	IGHD1-1	GGTACAACTGG	16	11
326713	IGHV3-9	IGHJ5	AKDDSPSGSCAGYNWFDP	18	GCAAAAGACGACTCCCCTAGTGGGAGCTGCGCAGGGTACAACTGGTTCGACCCC	IGHD1-26	TAGTGGGAGCT	IGHD1-1	GGTACAACTGG	11	11
326797	IGHV3-23	IGHJ5	AKDPFSGSSPPGYNWFNP	18	GCGAAAGATCCTTTTAGTGGGAGCTCCCCACCCGGGTACAACTGGTTCAACCCC	IGHD1-26	TAGTGGGAGCT	IGHD1-1	GGTACAACTGG	11	11
326797	IGHV3-23	IGHJ5	AKDPFSGSSPPGYNWFDP	18	GCGAAAGATCCTTTTAGTGGGAGCTCCCCACCCGGGTACAACTGGTTCGACCCC	IGHD1-26	TAGTGGGAGCT	IGHD1-1	GGTACAACTGG	11	11
326797	IGHV3-33	IGHJ5	AKDPFSGSSPPGYNWFDP	18	GCGAAAGATCCTTTTAGTGGGAGCTCCCCACCCGGGTACAACTGGTTCGACCCC	IGHD1-26	TAGTGGGAGCT	IGHD1-1	GGTACAACTGG	11	11
326797	IGHV1-2	IGHJ5	ATATFSGSSFSRYNWFDP	18	GCGACAGCGACGTTTAGTGGGAGCTCCTTTTCAAGGTACAACTGGTTCGACCCC	IGHD1-26	TAGTGGGAGCT	IGHD1-1	GGTACAACTGG	11	11
326651	IGHV5-51	IGHJ5	ARHLNVVVGAPGYNWFDP	18	GCGAGACATCTTAACGTAGTAGTGGGAGCTCCCGGGTACAACTGGTTCGACCCC	IGHD1-26	TAGTGGGAGCT	IGHD1-1	GGTACAACTGG	11	11
326713	IGHV3-7	IGHJ5	ARLRGVVGAPWRYNWFDP	18	GCGAGACTAAGAGGCGTAGTGGGAGCTCCCTGGCGGTACAACTGGTTCGACCCC	IGHD1-26	TAGTGGGAGCT	IGHD1-1	GGTACAACTGG	11	11
326797	IGHV1-2	IGHJ5	ARATFSGSSFSRYNWFDP	18	GCGAGAGCGACGTTTAGTGGGAGCTCCTTTTCAAGGTACAACTGGTTCGACCCC	IGHD1-26	TAGTGGGAGCT	IGHD1-1	GGTACAACTGG	11	11
D103	IGHV1-2	IGHJ5	ARATFSGSFFSRYNWFDP	18	GCGAGAGCGACGTTTAGTGGGAGCTTCTTTTCAAGGTACAACTGGTTCGACCCC	IGHD1-26	TAGTGGGAGCT	IGHD1-1	GGTACAACTGG	11	11
326650	IGHV4-31	IGHJ5	ARACLCSGSSSGYNWFDP	18	GCGAGAGCTTGCCTTTGTAGTGGGAGCTCTTCCGGGTACAACTGGTTCGACCCC	IGHD1-26	TAGTGGGAGCT	IGHD1-1	GGTACAACTGG	11	11
D3-N	IGHV	IGHJ	CARDQGVVGARYNWFDPW	18	CACGTCCAAGAACCAGTTCTCCCTGAAGCTGAGCTCTGTGACCGCTGCGGACACGGCCGTGTATTACTGTGCGAGAGATCAAGGTGTAGTGGGAGCTAGGTACAACTGGTTCGACCCCTGGGGCCAGGGA	IGHD1-26	TAGTGGGAGCTA	IGHD1-1	GGTACAACTGG	12	11
D1-N	IGHV	IGHJ	CARLVGANDGGYNWFDPW	18	CAAGTCCATCAGCACCGCCTACCTGCAGTGGAGCAGCCTGAAGGCCTCGGACACCGCCATGTATTACTGTGCGAGACTAGTGGGAGCTAATGATGGGGGGTACAACTGGTTCGACCCCTGGGGCCAGGGA	IGHD1-26	TAGTGGGAGCTA	IGHD1-1	GGTACAACTGG	12	11
D3-N	IGHV	IGHJ	CARVLVGAMGGYNWFDPW	18	CACGTCCAAGAACCAGTTCTCCCTGAAGCTGAGCTCTGTGACCGCCGCAGACACGGCCGTGTATTACTGTGCGAGGGTTTTAGTGGGAGCTATGGGGGGGTACAACTGGTTCGACCCCTGGGGCCAGGGA	IGHD1-26	TAGTGGGAGCTA	IGHD1-1	GGTACAACTGG	12	11
316188	IGHV3-21	IGHJ5	ACALVGAIGAVGYNWFDP	18	GCCTGTGCACTAGTGGGAGCTATAGGAGCAGTGGGGTACAACTGGTTCGACCCC	IGHD1-26	TAGTGGGAGCTA	IGHD1-1	GGTACAACTGG	12	11
316188	IGHV3-7	IGHJ5	ACAVVGAIGAVGYNWLDP	18	GCCTGTGCAGTAGTGGGAGCTATAGGAGCAGTGGGGTACAACTGGTTAGACCCC	IGHD1-26	TAGTGGGAGCTA	IGHD1-1	GGTACAACTGG	12	11
316188	IGHV3-21	IGHJ5	ACAVVGAIGAVGYNWFDP	18	GCCTGTGCAGTAGTGGGAGCTATAGGAGCAGTGGGGTACAACTGGTTCGACCCC	IGHD1-26	TAGTGGGAGCTA	IGHD1-1	GGTACAACTGG	12	11
316188	IGHV3-7	IGHJ5	ACAVVGAIGAVGYNWFDP	18	GCCTGTGCAGTAGTGGGAGCTATAGGAGCAGTGGGGTACAACTGGTTCGACCCC	IGHD1-26	TAGTGGGAGCTA	IGHD1-1	GGTACAACTGG	12	11
316188	IGHV3-48	IGHJ5	ACAVVGAIGAVGYNWFDR	18	GCCTGTGCAGTAGTGGGAGCTATAGGAGCAGTGGGGTACAACTGGTTCGACCGC	IGHD1-26	TAGTGGGAGCTA	IGHD1-1	GGTACAACTGG	12	11
326713	IGHV4-39	IGHJ5	ARRLRTLVGAIGYNWFDP	18	GCGAGAAGACTCAGGACACTAGTGGGAGCTATCGGGTACAACTGGTTCGACCCC	IGHD1-26	TAGTGGGAGCTA	IGHD1-1	GGTACAACTGG	12	11
326713	IGHV3-20	IGHJ5	AREVVGVVGAKRYNWFDP	18	GCGAGAGAAGTAGTCGGGGTAGTGGGAGCTAAACGGTACAACTGGTTCGACCCC	IGHD1-26	TAGTGGGAGCTA	IGHD1-1	GGTACAACTGG	12	11
D1-N	IGHV	IGHJ	CARAPPSGSYRYNWFDPW	18	CACATCCACGAGCACAGCCTACATGGAGCTGAGGAGCCTGAGATCTGACGACACGGCCGTGTATTACTGTGCGAGAGCTCCCCCTAGTGGGAGCTACAGGTACAACTGGTTCGACCCCTGGGGCCAGGGA	IGHD1-26	TAGTGGGAGCTAC	IGHD1-1	GGTACAACTGG	13	11
D3-N	IGHV	IGHJ	CARDRGSGSYRYNWFDPW	18	CAACGCCAAGAACTCACTGTATCTGCAAATGAACAGCCTGAGAGCCGAGGACACGGCCGTGTATTACTGTGCGAGAGATCGGGGTAGTGGGAGCTACCGGTACAACTGGTTCGACCCCTGGGGCCAGGGA	IGHD1-26	TAGTGGGAGCTAC	IGHD1-1	GGTACAACTGG	13	11
D1-N	IGHV	IGHJ	CARGSSGSYNRYNWFDPW	18	CACGTCCATCAGCACAGCCTACATGGAGCTGAGCAGGCTGAGATCTGACGACACGGCCGTGTATTACTGTGCGAGAGGTTCTAGTGGGAGCTACAACCGGTACAACTGGTTCGACCCCTGGGGCCAGGGA	IGHD1-26	TAGTGGGAGCTAC	IGHD1-1	GGTACAACTGG	13	11
326713	IGHV3-9	IGHJ5	AKDDSPSGSYAGYNWFDP	18	GCAAAAGACGACTCCCCTAGTGGGAGCTACGCAGGGTACAACTGGTTCGACCCC	IGHD1-26	TAGTGGGAGCTAC	IGHD1-1	GGTACAACTGG	13	11
326713	IGHV3-30	IGHJ5	AKDRVVVGATQGYNWFDP	18	GCGAAAGATCGTGTTGTAGTGGGAGCTACCCAGGGGTACAACTGGTTCGACCCC	IGHD1-26	TAGTGGGAGCTAC	IGHD1-1	GGTACAACTGG	13	11
327059	IGHV3-11	IGHJ5	ARDRSSGSYIGRYNWFDP	18	GCGAGAGATCGAAGTAGTGGGAGCTACATAGGTCGGTACAACTGGTTCGACCCC	IGHD1-26	TAGTGGGAGCTAC	IGHD1-1	GGTACAACTGG	13	11
326651	IGHV4-4	IGHJ5	ARDWGCSGSYVGYNWFDP	18	GCGAGAGATTGGGGGTGTAGTGGGAGCTACGTGGGGTACAACTGGTTCGACCCC	IGHD1-26	TAGTGGGAGCTAC	IGHD1-1	GGTACAACTGG	13	11
327059	IGHV4-38-2	IGHJ5	ARDCTSGSYTLGYNWFDP	18	GCGAGAGATTGTACTAGTGGGAGCTACACCCTCGGGTACAACTGGTTCGACCCC	IGHD1-26	TAGTGGGAGCTAC	IGHD1-1	GGTACAACTGG	13	11
326797	IGHV1-2	IGHJ5	ARDLSLVGATKGYNWFGS	18	GCGAGAGATTTGAGTCTAGTGGGAGCTACGAAAGGGTACAACTGGTTCGGCTCC	IGHD1-26	TAGTGGGAGCTAC	IGHD1-1	GGTACAACTGG	13	11
326651	IGHV3-21	IGHJ5	ARAPSGSYDWVWYNWFDP	18	GCGAGAGCCCCTAGTGGGAGCTACGATTGGGTATGGTACAACTGGTTCGACCCC	IGHD1-26	TAGTGGGAGCTAC	IGHD1-1	GGTACAACTGG	13	11
326651	IGHV4-34	IGHJ5	ARAPSGSYDWVWYNWFDP	18	GCGAGAGCCCCTAGTGGGAGCTACGATTGGGTATGGTACAACTGGTTCGACCCC	IGHD1-26	TAGTGGGAGCTAC	IGHD1-1	GGTACAACTGG	13	11
326651	IGHV4-59	IGHJ5	ARAPSGSYDWVWYNWFDP	18	GCGAGAGCCCCTAGTGGGAGCTACGATTGGGTATGGTACAACTGGTTCGACCCC	IGHD1-26	TAGTGGGAGCTAC	IGHD1-1	GGTACAACTGG	13	11
326651	IGHV4-61	IGHJ5	ARAPSGSYDWVWYNWFDP	18	GCGAGAGCCCCTAGTGGGAGCTACGATTGGGTATGGTACAACTGGTTCGACCCC	IGHD1-26	TAGTGGGAGCTAC	IGHD1-1	GGTACAACTGG	13	11
326651	IGHV4-4	IGHJ5	ARALPVVGATNRYNWFDP	18	GCGAGAGCCCTGCCTGTAGTGGGAGCTACCAATCGGTACAACTGGTTCGACCCC	IGHD1-26	TAGTGGGAGCTAC	IGHD1-1	GGTACAACTGG	13	11
326713	IGHV1-18	IGHJ5	ARVGWLVGATTGYNWFDP	18	GCGAGAGTGGGCTGGTTAGTGGGAGCTACCACGGGGTACAACTGGTTCGACCCC	IGHD1-26	TAGTGGGAGCTAC	IGHD1-1	GGTACAACTGG	13	11
326651	IGHV4-30-4	IGHJ5	ARDLLSGSYPKGYNWFDP	18	GCGAGGGACCTACTTAGTGGGAGCTACCCCAAGGGGTACAACTGGTTCGACCCC	IGHD1-26	TAGTGGGAGCTAC	IGHD1-1	GGTACAACTGG	13	11
326713	IGHV4-59	IGHJ5	ASNVSSGSYKYRYNWFDP	18	GCGAGTAACGTAAGTAGTGGGAGCTACAAATATAGGTACAACTGGTTCGACCCC	IGHD1-26	TAGTGGGAGCTAC	IGHD1-1	GGTACAACTGG	13	11
D1-N	IGHV	IGHJ	CARDALVGATWYNWFDPW	18	CACATCCACGAGCACAGCCTACATGGAGCTGAGGAGCCTGAGATCTGACGACACGGCCGTGTATTACTGTGCGAGAGATGCTCTAGTGGGAGCTACTTGGTACAACTGGTTCGACCCCTGGGGCCAGGGA	IGHD1-26	TAGTGGGAGCTACT	IGHD1-1	GGTACAACTGG	14	11
D3-N	IGHV	IGHJ	CARDPSGSYWRYNWFDPW	18	CACGTCCAAGAACCAGTTCTCCCTGAAGCTGAGCTCTGTGACCGCCGCAGACACGGCCGTGTATTACTGTGCGAGAGACCCTAGTGGGAGCTACTGGAGGTACAACTGGTTCGACCCCTGGGGCCAGGGA	IGHD1-26	TAGTGGGAGCTACT	IGHD1-1	GGTACAACTGG	14	11
D2-N	IGHV	IGHJ	CARGLVGATEGYNWFDPW	18	CACGTCCAAGAACCAGTTCTCCCTGAAGCTGAGCTCTGTGACCGCCGCGGACACGGCTGTGTATTACTGTGCGAGAGGGTTAGTGGGAGCTACTGAGGGGTACAACTGGTTCGACCCCTGGGGCCAGGGA	IGHD1-26	TAGTGGGAGCTACT	IGHD1-1	GGTACAACTGG	14	11
D1-N	IGHV	IGHJ	CARRGLVGATWYNWFDPW	18	CAAGTCCATCAGCACCGCCTACCTGCAGTGGAGCAGCCTGAAGGCCTCGGACACCGCCATGTATTACTGTGCGAGACGGGGGCTAGTGGGAGCTACTTGGTACAACTGGTTCGACCCCTGGGGCCAGGGA	IGHD1-26	TAGTGGGAGCTACT	IGHD1-1	GGTACAACTGG	14	11
D1-N	IGHV	IGHJ	CARRTSGSYWGYNWFDPW	18	CACATCCACGAGCACAGCCTACATGGAGCTGAGGAGCCTGAGATCTGACGACACGGCCGTGTATTACTGTGCGAGACGCACTAGTGGGAGCTACTGGGGGTACAACTGGTTCGACCCCTGGGGCCAGGGA	IGHD1-26	TAGTGGGAGCTACT	IGHD1-1	GGTACAACTGG	14	11
326713	IGHV3-23	IGHJ5	AKDVISGSYFGGYNWFDP	18	GCGAAAGATGTAATTAGTGGGAGCTACTTCGGTGGGTACAACTGGTTCGACCCC	IGHD1-26	TAGTGGGAGCTACT	IGHD1-1	GGTACAACTGG	14	11
326651	IGHV4-34	IGHJ5	ARHGPLVGATSWYNWFDP	18	GCGAGACATGGCCCCTTAGTGGGAGCTACTTCCTGGTACAACTGGTTCGACCCC	IGHD1-26	TAGTGGGAGCTACT	IGHD1-1	GGTACAACTGG	14	11
326713	IGHV1-8	IGHJ5	ARLGWGSGSYLWYNWFDP	18	GCGAGACTGGGGTGGGGTAGTGGGAGCTACTTGTGGTACAACTGGTTCGACCCC	IGHD1-26	TAGTGGGAGCTACT	IGHD1-1	GGTACAACTGG	14	11
326713	IGHV3-48	IGHJ5	AREGTSGSYFRGYNWFDP	18	GCGAGAGAGGGGACTAGTGGGAGCTACTTCCGGGGGTACAACTGGTTCGACCCC	IGHD1-26	TAGTGGGAGCTACT	IGHD1-1	GGTACAACTGG	14	11
326713	IGHV4-39	IGHJ5	ARDRFGSGSYFRYNWFDP	18	GCGAGAGATAGGTTCGGTAGTGGGAGCTACTTTCGGTACAACTGGTTCGACCCC	IGHD1-26	TAGTGGGAGCTACT	IGHD1-1	GGTACAACTGG	14	11
326713	IGHV4-39	IGHJ5	ARDRRGSGSYSRYNWFDP	18	GCGAGAGATCGACGGGGTAGTGGGAGCTACTCCAGGTACAACTGGTTCGACCCC	IGHD1-26	TAGTGGGAGCTACT	IGHD1-1	GGTACAACTGG	14	11
326713	IGHV4-4	IGHJ5	ARDRRGSGSYSRYNWFDP	18	GCGAGAGATCGACGGGGTAGTGGGAGCTACTCCAGGTACAACTGGTTCGACCCC	IGHD1-26	TAGTGGGAGCTACT	IGHD1-1	GGTACAACTGG	14	11
326797	IGHV3-21	IGHJ5	ARDFLVGATREWYNWFDP	18	GCGAGAGATTTCTTAGTGGGAGCTACTCGGGAATGGTACAACTGGTTCGACCCC	IGHD1-26	TAGTGGGAGCTACT	IGHD1-1	GGTACAACTGG	14	11
326797	IGHV3-48	IGHJ5	ARDFLVGATREWYNWFDP	18	GCGAGAGATTTCTTAGTGGGAGCTACTCGGGAATGGTACAACTGGTTCGACCCC	IGHD1-26	TAGTGGGAGCTACT	IGHD1-1	GGTACAACTGG	14	11
326797	IGHV3-74	IGHJ5	ARDFLVGATREWYNWFDP	18	GCGAGAGATTTCTTAGTGGGAGCTACTCGGGAATGGTACAACTGGTTCGACCCC	IGHD1-26	TAGTGGGAGCTACT	IGHD1-1	GGTACAACTGG	14	11
326651	IGHV1-8	IGHJ5	ARGVSSGSYLSRYNWFDP	18	GCGAGAGGCGTTAGTAGTGGGAGCTACTTAAGCCGGTACAACTGGTTCGACCCC	IGHD1-26	TAGTGGGAGCTACT	IGHD1-1	GGTACAACTGG	14	11
327059	IGHV3-11	IGHJ5	ARGGGSGSYWVRYNWFDP	18	GCGAGAGGTGGTGGTAGTGGGAGCTACTGGGTACGGTACAACTGGTTCGACCCC	IGHD1-26	TAGTGGGAGCTACT	IGHD1-1	GGTACAACTGG	14	11
326651	IGHV3-11	IGHJ5	ARVVSGLVGATRYNWFDP	18	GCGAGAGTCGTTAGTGGCTTAGTGGGAGCTACTCGGTACAACTGGTTCGACCCC	IGHD1-26	TAGTGGGAGCTACT	IGHD1-1	GGTACAACTGG	14	11
326651	IGHV3-48	IGHJ5	ARVVSGLVGATRYNWFDP	18	GCGAGAGTCGTTAGTGGCTTAGTGGGAGCTACTCGGTACAACTGGTTCGACCCC	IGHD1-26	TAGTGGGAGCTACT	IGHD1-1	GGTACAACTGG	14	11
326713	IGHV1-2	IGHJ5	ARVLWVVGATEGYNWFDP	18	GCGAGAGTCTTATGGGTAGTGGGAGCTACTGAGGGGTACAACTGGTTCGACCCC	IGHD1-26	TAGTGGGAGCTACT	IGHD1-1	GGTACAACTGG	14	11
327059	IGHV4-4	IGHJ5	ARSRGVVGATPGYNWFDP	18	GCGAGATCCCGGGGGGTAGTGGGAGCTACTCCAGGGTACAACTGGTTCGACCCC	IGHD1-26	TAGTGGGAGCTACT	IGHD1-1	GGTACAACTGG	14	11
326650	IGHV3-21	IGHJ5	ARSSGSYWTLEGYNWFDP	18	GCGAGATCTAGTGGGAGCTACTGGACGTTGGAGGGGTACAACTGGTTCGACCCC	IGHD1-26	TAGTGGGAGCTACT	IGHD1-1	GGTACAACTGG	14	11
326650	IGHV3-33	IGHJ5	ARSSGSYWTLEGYNWFDP	18	GCGAGATCTAGTGGGAGCTACTGGACGTTGGAGGGGTACAACTGGTTCGACCCC	IGHD1-26	TAGTGGGAGCTACT	IGHD1-1	GGTACAACTGG	14	11
326650	IGHV4-59	IGHJ5	ARSSGSYWTLEGYNWFDP	18	GCGAGATCTAGTGGGAGCTACTGGACGTTGGAGGGGTACAACTGGTTCGACCCC	IGHD1-26	TAGTGGGAGCTACT	IGHD1-1	GGTACAACTGG	14	11
326651	IGHV1-18	IGHJ5	ARPVEVVGATLGYNWFDP	18	GCGAGGCCCGTAGAAGTAGTGGGAGCTACTTTAGGGTACAACTGGTTCGACCCC	IGHD1-26	TAGTGGGAGCTACT	IGHD1-1	GGTACAACTGG	14	11
326651	IGHV1-2	IGHJ5	ARPVEVVGATLGYNWFDP	18	GCGAGGCCCGTAGAAGTAGTGGGAGCTACTTTAGGGTACAACTGGTTCGACCCC	IGHD1-26	TAGTGGGAGCTACT	IGHD1-1	GGTACAACTGG	14	11
326651	IGHV4-39	IGHJ5	ARPVEVVGATLGYNWFDP	18	GCGAGGCCCGTAGAAGTAGTGGGAGCTACTTTAGGGTACAACTGGTTCGACCCC	IGHD1-26	TAGTGGGAGCTACT	IGHD1-1	GGTACAACTGG	14	11
316188	IGHV5-51	IGHJ5	ARLISGSYSTGGYNWFDP	18	GCGAGGCTGATTAGTGGGAGCTACTCCACTGGGGGGTACAACTGGTTCGACCCC	IGHD1-26	TAGTGGGAGCTACT	IGHD1-1	GGTACAACTGG	14	11
316188	IGHV5-51	IGHJ5	ARLISGSYSTGGYNWFDP	18	GCGAGGCTGATTAGTGGGAGCTACTCCACTGGGGGGTACAACTGGTTCGACCCG	IGHD1-26	TAGTGGGAGCTACT	IGHD1-1	GGTACAACTGG	14	11
326651	IGHV4-59	IGHJ5	ARGLSGSYWDVRYNWFDP	18	GCGAGGGGCCTTAGTGGGAGCTACTGGGATGTTCGGTACAACTGGTTCGACCCC	IGHD1-26	TAGTGGGAGCTACT	IGHD1-1	GGTACAACTGG	14	11
326651	IGHV1-2	IGHJ5	ARSVEVVGATLGYNWFDP	18	GCGAGGTCCGTAGAAGTAGTGGGAGCTACTTTAGGGTACAACTGGTTCGACCCC	IGHD1-26	TAGTGGGAGCTACT	IGHD1-1	GGTACAACTGG	14	11
326651	IGHV4-38-2	IGHJ5	ARDDVVGATIGGYNWFDP	18	GCGAGAGATGACGTAGTGGGAGCTACTATCGGAGGGTACAACTGGTTCGACCCC	IGHD1-26	TAGTGGGAGCTACTA	IGHD1-1	GGTACAACTGG	15	11
326651	IGHV4-39	IGHJ5	ARDDVVGATIGGYNWFDP	18	GCGAGAGATGACGTAGTGGGAGCTACTATCGGAGGGTACAACTGGTTCGACCCC	IGHD1-26	TAGTGGGAGCTACTA	IGHD1-1	GGTACAACTGG	15	11
326713	IGHV4-59	IGHJ5	ARFIVVGATRGRYNWFDP	18	GCGAGGTTTATAGTAGTGGGAGCTACTAGGGGAAGGTACAACTGGTTCGACCCC	IGHD1-26	TAGTGGGAGCTACTA	IGHD1-1	GGTACAACTGG	15	11
D2-N	IGHV	IGHJ	CARPLVGATTRYNWFDPW	18	CAAATCCACGAGCACAGCCTACATGGAGCTGAGCAGCCTGAGATCTGAGGACACGGCCGTGTATTACTGTGCGAGGCCTTTAGTGGGAGCTACTACTAGGTACAACTGGTTCGACCCCTGGGGCCAGGGA	IGHD1-26	TAGTGGGAGCTACTAC	IGHD1-1	GGTACAACTGG	16	11
D2-N	IGHV	IGHJ	CASSSGSYYDWYNWFDPW	18	CAAGTCCATCAGCACTGCCTACCTGCAGTGGAGCAGCCTGAAGGCCTCGGACACCGCCATGTATTACTGTGCGAGTAGTAGTGGGAGCTACTACGACTGGTACAACTGGTTCGACCCCTGGGGCCAGGGA	IGHD1-26	TAGTGGGAGCTACTAC	IGHD1-1	GGTACAACTGG	16	11
D1-N	IGHV	IGHJ	CARVSGSYYEGYNWFDPW	18	TGATTCAAAGAACTCACTGTATCTGCAAATGAACAGCCTGAAAACCGAGGACACGGCCGTGTATTACTGTGCTAGAGTTAGTGGGAGCTACTACGAAGGGTACAACTGGTTCGACCCCTGGGGCCAGGGA	IGHD1-26	TAGTGGGAGCTACTAC	IGHD1-1	GGTACAACTGG	16	11
326651	IGHV1-69	IGHJ5	AREGRSGSYYSRYNWFDP	18	GCGAGAGAGGGGCGTAGTGGGAGCTACTACTCGCGGTACAACTGGTTCGACCCC	IGHD1-26	TAGTGGGAGCTACTAC	IGHD1-1	GGTACAACTGG	16	11
326797	IGHV1-18	IGHJ5	ARDGGLVGATTGYNWFDP	18	GCGAGAGATGGCGGGTTAGTGGGAGCTACTACGGGGTACAACTGGTTCGACCCC	IGHD1-26	TAGTGGGAGCTACTAC	IGHD1-1	GGTACAACTGG	16	11
326797	IGHV1-8	IGHJ5	ARDGGLVGATTGYNWFDP	18	GCGAGAGATGGCGGGTTAGTGGGAGCTACTACGGGGTACAACTGGTTCGACCCC	IGHD1-26	TAGTGGGAGCTACTAC	IGHD1-1	GGTACAACTGG	16	11
326797	IGHV1-18	IGHJ5	ARDGGLVGATTGYNWFAP	18	GCGAGAGATGGCGGGTTAGTGGGAGCTACTACGGGGTACAACTGGTTCGCCCCC	IGHD1-26	TAGTGGGAGCTACTAC	IGHD1-1	GGTACAACTGG	16	11
327059	IGHV4-34	IGHJ5	ARGASGSYYVAGYNWFDP	18	GCGAGAGGAGCTAGTGGGAGCTACTACGTCGCCGGGTACAACTGGTTCGACCCC	IGHD1-26	TAGTGGGAGCTACTAC	IGHD1-1	GGTACAACTGG	16	11
327059	IGHV4-34	IGHJ5	ARGASGSYYVPGYNWFDP	18	GCGAGAGGCGCTAGTGGGAGCTACTACGTTCCAGGGTACAACTGGTTCGACCCC	IGHD1-26	TAGTGGGAGCTACTAC	IGHD1-1	GGTACAACTGG	16	11
326713	IGHV1-2	IGHJ5	ARGPSLVGATTRYNWFDP	18	GCGAGAGGTCCCTCCTTAGTGGGAGCTACTACCCGGTACAACTGGTTCGACCCC	IGHD1-26	TAGTGGGAGCTACTAC	IGHD1-1	GGTACAACTGG	16	11
326651	IGHV4-59	IGHJ5	ARDPSGGTDYPRYNWFDP	18	GCAAGAGATCCTAGTGGTGGTACCGACTATCCCAGGTACAACTGGTTCGACCCC	IGHD2-15	TAGTGGTGGTA	IGHD1-1	GGTACAACTGG	11	11
326651	IGHV6-1	IGHJ5	ARDPSGGTDYPRYNWFDP	18	GCAAGAGATCCTAGTGGTGGTACCGACTATCCCAGGTACAACTGGTTCGACCCC	IGHD2-15	TAGTGGTGGTA	IGHD1-1	GGTACAACTGG	11	11
326780	IGHV1-69	IGHJ5	ARSTIKSIVVVGYNWFDT	18	GCGAGATCCACAATTAAATCAATAGTGGTGGTAGGGTACAACTGGTTCGACACC	IGHD2-15	TAGTGGTGGTAG	IGHD1-1	GGTACAACTGG	12	11
326780	IGHV1-2	IGHJ5	ARSTIKSIVVVGYNWFDP	18	GCGAGATCCACAATTAAATCAATAGTGGTGGTAGGGTACAACTGGTTCGACCCC	IGHD2-15	TAGTGGTGGTAG	IGHD1-1	GGTACAACTGG	12	11
326780	IGHV1-69	IGHJ5	ARSTIKSIVVVGYNWFDP	18	GCGAGATCCACAATTAAATCAATAGTGGTGGTAGGGTACAACTGGTTCGACCCC	IGHD2-15	TAGTGGTGGTAG	IGHD1-1	GGTACAACTGG	12	11
326780	IGHV3-53	IGHJ5	ARSTIKSIVVVGYNWFDP	18	GCGAGATCCACAATTAAATCAATAGTGGTGGTAGGGTACAACTGGTTCGACCCC	IGHD2-15	TAGTGGTGGTAG	IGHD1-1	GGTACAACTGG	12	11
326651	IGHV1-8	IGHJ5	ARDIVVVAALPGYNWFDP	18	GCGAGGGACATAGTGGTGGTAGCTGCCCTACCGGGGTACAACTGGTTCGACCCC	IGHD2-15	TAGTGGTGGTAGCTGC	IGHD1-1	GGTACAACTGG	16	11
D2-N	IGHV	IGHJ	CARLVVVAAEGYNWFDPW	18	CAAGTCCATCAGCACCGCCTACCTGCAGTGGAGCAGCCTGAAGGCCTCGGACACCGCCATGTATTACTGTGCGAGACTAGTGGTGGTAGCTGCTGAGGGGTACAACTGGTTCGACCCCTGGGGCCAGGGA	IGHD2-15	TAGTGGTGGTAGCTGCT	IGHD1-1	GGTACAACTGG	17	11
326651	IGHV4-34	IGHJ5	ARRKRIVVVAARYNWFDP	18	GCGAGACGTAAAAGGATAGTGGTGGTAGCTGCTAGGTACAACTGGTTCGACCCC	IGHD2-15	TAGTGGTGGTAGCTGCTA	IGHD1-1	GGTACAACTGG	18	11
326651	IGHV4-61	IGHJ5	ARRKRIVVVAARYNWFDP	18	GCGAGACGTAAAAGGATAGTGGTGGTAGCTGCTAGGTACAACTGGTTCGACCCC	IGHD2-15	TAGTGGTGGTAGCTGCTA	IGHD1-1	GGTACAACTGG	18	11
326651	IGHV5-51	IGHJ5	ARLVVVAAIPFRYNWFDP	18	GCGAGACTAGTGGTGGTAGCTGCTATCCCCTTTCGGTACAACTGGTTCGACCCC	IGHD2-15	TAGTGGTGGTAGCTGCTA	IGHD1-1	GGTACAACTGG	18	11
326797	IGHV1-69	IGHJ5	ARDVLVVVAANGYNWFDP	18	GCGAGAGACGTCCTAGTGGTGGTAGCTGCTAATGGGTACAACTGGTTCGACCCC	IGHD2-15	TAGTGGTGGTAGCTGCTA	IGHD1-1	GGTACAACTGG	18	11
326713	IGHV4-30-4	IGHJ5	ARELVVVAATGGYNWFDP	18	GCCAGAGAATTAGTGGTGGTAGCTGCTACGGGAGGGTACAACTGGTTCGACCCC	IGHD2-15	TAGTGGTGGTAGCTGCTAC	IGHD1-1	GGTACAACTGG	19	11
327059	IGHV4-34	IGHJ5	ARGLVVVAATTRYNWFDP	18	GCGAGAGGCCTAGTGGTGGTAGCTGCTACTACCCGGTACAACTGGTTCGACCCC	IGHD2-15	TAGTGGTGGTAGCTGCTACT	IGHD1-1	GGTACAACTGG	20	11
326737	IGHV1-46	IGHJ5	AGESLVVVAATGYNWFDP	18	GCGGGGGAATCTCTAGTGGTGGTAGCTGCTACTGGGTACAACTGGTTTGACCCC	IGHD2-15	TAGTGGTGGTAGCTGCTACT	IGHD1-1	GGTACAACTGG	20	11
326737	IGHV4-38-2	IGHJ5	ARHSLVVVAATRYNWSDP	18	GCGAGACATTCCTTAGTGGTGGTAGCTGCTACTCGGTACAACTGGTCCGACCCC	IGHD2-15	TAGTGGTGGTAGCTGCTACTC	IGHD1-1	GGTACAACTGG	21	11
326737	IGHV4-38-2	IGHJ5	ARHSLVVVAATRYNWFDP	18	GCGAGACATTCCTTAGTGGTGGTAGCTGCTACTCGGTACAACTGGTTCGACCCC	IGHD2-15	TAGTGGTGGTAGCTGCTACTC	IGHD1-1	GGTACAACTGG	21	11
326713	IGHV5-51	IGHJ5	ARGGLVVVAATRYNWFDP	18	GCGAGAGGGGGGCTAGTGGTGGTAGCTGCTACTCGGTACAACTGGTTCGACCCC	IGHD2-15	TAGTGGTGGTAGCTGCTACTC	IGHD1-1	GGTACAACTGG	21	11
327059	IGHV4-34	IGHJ5	ARDLVVVAATPRYNWFDP	18	GCGAGAGACCTAGTGGTGGTAGCTGCTACTCCCCGGTACAACTGGTTCGACCCC	IGHD2-15	TAGTGGTGGTAGCTGCTACTCC	IGHD1-1	GGTACAACTGG	22	11
326907	IGHV1-2	IGHJ5	ARAIVVVAATPWYNWFDP	18	GCGAGAGCCATAGTGGTGGTAGCTGCTACTCCCTGGTACAACTGGTTCGACCCC	IGHD2-15	TAGTGGTGGTAGCTGCTACTCC	IGHD1-1	GGTACAACTGG	22	11
326907	IGHV1-8	IGHJ5	ARAIVVVAATPWYNWFDP	18	GCGAGAGCCATAGTGGTGGTAGCTGCTACTCCCTGGTACAACTGGTTCGACCCC	IGHD2-15	TAGTGGTGGTAGCTGCTACTCC	IGHD1-1	GGTACAACTGG	22	11
326650	IGHV4-30-2	IGHJ5	ARKGYDISGYYGYNWFDP	18	GCCAGAAAAGGATATGATATTAGTGGTTATTACGGGTACAACTGGTTCGACCCC	IGHD3-22	TAGTGGTTATTAC	IGHD1-1	GGTACAACTGG	13	11
326713	IGHV4-59	IGHJ5	ARDPGDTSGYYRYNWFDP	18	GCGAGAGATCCGGGGGATACTAGTGGTTATTACCGGTACAACTGGTTCGACCCC	IGHD3-22	TAGTGGTTATTAC	IGHD1-1	GGTACAACTGG	13	11
D3-N	IGHV	IGHJ	CARHSPSGYYWYNWFDPW	18	CACGTCCAAGAACCAGTTCTCCCTGAAGCTGAGCTCTGTGACCGCCGCAGACACGGCCGTGTATTACTGTGCGAGACATTCCCCTAGTGGTTATTACTGGTACAACTGGTTCGACCCCTGGGGCCAGGGA	IGHD3-22	TAGTGGTTATTACT	IGHD1-1	GGTACAACTGG	14	11
326713	IGHV4-30-2	IGHJ5	ARARYNWNAEGGYNWFDP	18	GCCAGAGCACGCTATAACTGGAACGCCGAGGGGGGGTACAACTGGTTCGACCCC	IGHD1-20	TATAACTGGAACG	IGHD1-1	GGTACAACTGG	13	11
326713	IGHV4-4	IGHJ5	ARDTFFITGTGRYNWFDP	18	GCGAGAGATACCTTCTTTATAACTGGAACGGGAAGGTACAACTGGTTCGACCCC	IGHD1-20	TATAACTGGAACG	IGHD1-1	GGTACAACTGG	13	11
326713	IGHV4-61	IGHJ5	ARDTFFITGTGRYNWFDP	18	GCGAGAGATACCTTCTTTATAACTGGAACGGGAAGGTACAACTGGTTCGACCCC	IGHD1-20	TATAACTGGAACG	IGHD1-1	GGTACAACTGG	13	11
D1-N	IGHV	IGHJ	CARDYNWNDVGYNWFDPW	18	CGAATCCACGAGCACAGCCTACATGGAGCTGAGCAGCCTGAGATCTGAGGACACGGCCGTGTATTACTGTGCGAGAGACTATAACTGGAACGACGTGGGGTACAACTGGTTCGACCCCTGGGGCCAGGGA	IGHD1-20	TATAACTGGAACGAC	IGHD1-1	GGTACAACTGG	15	11
D1-N	IGHV	IGHJ	CARGAITGTTRYNWFDPW	18	CAATTCCAAGAACACGCTGTATCTGCAAATGAACAGCCTGAGAGCTGAGGACACGGCTGTGTATTACTGTGCGAGAGGGGCTATAACTGGAACGACTAGGTACAACTGGTTCGACCCCTGGGGCCAGGGA	IGHD1-20	TATAACTGGAACGAC	IGHD1-1	GGTACAACTGG	15	11
D2-N	IGHV	IGHJ	CASTITGTTTGYNWFDPW	18	CACGTCCAAGAACCAGTTCTCCCTGAAGCTGAGCTCTGTGACCGCCGCAGACACGGCTGTGTATTACTGTGCGAGCACTATAACTGGAACGACAACTGGGTACAACTGGTTCGACCCCTGGGGCCAGGGA	IGHD1-20	TATAACTGGAACGAC	IGHD1-1	GGTACAACTGG	15	11
326780	IGHV2-5	IGHJ5	AHRPNYNWNDDGYNWFDP	18	GCACACAGACCAAACTATAACTGGAACGACGACGGGTACAACTGGTTCGACCCC	IGHD1-20	TATAACTGGAACGAC	IGHD1-1	GGTACAACTGG	15	11
326713	IGHV3-23	IGHJ5	AKEAYNWNDGGRYNWFDP	18	GCGAAAGAGGCATATAACTGGAACGACGGAGGACGGTACAACTGGTTCGACCCC	IGHD1-20	TATAACTGGAACGAC	IGHD1-1	GGTACAACTGG	15	11
326713	IGHV3-30	IGHJ5	AKEAYNWNDGGRYNWFDP	18	GCGAAAGAGGCATATAACTGGAACGACGGAGGACGGTACAACTGGTTCGATCCC	IGHD1-20	TATAACTGGAACGAC	IGHD1-1	GGTACAACTGG	15	11
326651	IGHV4-39	IGHJ5	ARGQYNWNDYNRYNWFDP	18	GCGAGAGGGCAATATAACTGGAACGACTATAACCGGTACAACTGGTTCGACCCC	IGHD1-20	TATAACTGGAACGAC	IGHD1-1	GGTACAACTGG	15	11
326713	IGHV3-30	IGHJ5	AKDRNRVITGTRYNWFDP	18	GCGAAAGACCGAAATCGTGTTATAACTGGAACTCGGTACAACTGGTTCGACCCC	IGHD1-7	TATAACTGGAACT	IGHD1-1	GGTACAACTGG	13	11
326713	IGHV3-48	IGHJ5	AKDRNRVITGTRYNWFDP	18	GCGAAAGACCGAAATCGTGTTATAACTGGAACTCGGTACAACTGGTTCGACCCC	IGHD1-7	TATAACTGGAACT	IGHD1-1	GGTACAACTGG	13	11
D1-N	IGHV	IGHJ	CARSLLITGTRYNWFDPW	18	CACGTCCAAGAACCAGTTCTCCCTGAAGCTGAGCTCTGTGACCGCCGCGGACACGGCCGTGTATTACTGTGCGAGATCCCTTCTTATAACTGGAACTAGGTACAACTGGTTCGACCCCTGGGGCCAGGGA	IGHD1-7	TATAACTGGAACTA	IGHD1-1	GGTACAACTGG	14	11
D3-N	IGHV	IGHJ	CASSPITGTTWYNWFDPW	18	CAAGTCCATCAGCACTGCCTACCTGCAGTGGAGCAGCCTGAAGGCCTCGGACACCGCCATGTATTACTGTGCGAGTTCCCCTATAACTGGAACTACGTGGTACAACTGGTTCGACCCCTGGGGCCAGGGA	IGHD1-7	TATAACTGGAACTAC	IGHD1-1	GGTACAACTGG	15	11
326713	IGHV4-34	IGHJ5	ARPQSYNWNYPRYNWFDP	18	GCGAGACCCCAGAGCTATAACTGGAACTACCCGAGGTACAACTGGTTCGACCCC	IGHD1-7	TATAACTGGAACTAC	IGHD1-1	GGTACAACTGG	15	11
326713	IGHV4-34	IGHJ5	ARPQSYNWNYPRYNWFNP	18	GCGAGACCCCAGAGCTATAACTGGAACTACCCGAGGTACAACTGGTTTAACCCC	IGHD1-7	TATAACTGGAACTAC	IGHD1-1	GGTACAACTGG	15	11
326651	IGHV4-34	IGHJ5	ASRKYNWNYRVGYNWFDP	18	GCGAGTCGAAAATATAACTGGAACTACAGGGTGGGGTACAACTGGTTCGACCCC	IGHD1-7	TATAACTGGAACTAC	IGHD1-1	GGTACAACTGG	15	11
326651	IGHV4-59	IGHJ5	ASRKYNWNYRVGYNWFDP	18	GCGAGTCGAAAATATAACTGGAACTACAGGGTGGGGTACAACTGGTTCGACCCC	IGHD1-7	TATAACTGGAACTAC	IGHD1-1	GGTACAACTGG	15	11
326651	IGHV1-2	IGHJ5	ATDPAYSSRWYWYNWFDP	18	GCGACAGACCCCGCCTATAGCAGCAGATGGTACTGGTACAACTGGTTCGACCCC	IGHD6-13	TATAGCAGCAG	IGHD1-1	GGTACAACTGG	11	11
327059	IGHV1-18	IGHJ5	ARKRDPDYSSSRYNWFDP	18	GCGAGAAAGCGTGACCCCGATTATAGCAGCAGTAGGTACAACTGGTTCGACCCC	IGHD6-13	TATAGCAGCAG	IGHD1-1	GGTACAACTGG	11	11
326737	IGHV4-38-2	IGHJ5	ARQHTFYSSSEGYNWFDP	18	GCGAGACAACACACCTTTTATAGCAGCAGTGAGGGGTACAACTGGTTCGACCCC	IGHD6-13	TATAGCAGCAG	IGHD1-1	GGTACAACTGG	11	11
326651	IGHV1-46	IGHJ5	ARDQYSIAAVVGYNWFDP	18	GCGAGAGATCAGTACTCTATAGCAGCAGTTGTGGGGTACAACTGGTTCGACCCC	IGHD6-13	TATAGCAGCAG	IGHD1-1	GGTACAACTGG	11	11
326651	IGHV4-4	IGHJ5	ARDQYSIAAVVGYNWFDP	18	GCGAGAGATCAGTACTCTATAGCAGCAGTTGTGGGGTACAACTGGTTCGACCCC	IGHD6-13	TATAGCAGCAG	IGHD1-1	GGTACAACTGG	11	11
326797	IGHV4-61	IGHJ5	ARAKSLIAAVGWYNWFDP	18	GCGAGAGCAAAATCGCTTATAGCAGCAGTGGGGTGGTACAACTGGTTCGACCCC	IGHD6-13	TATAGCAGCAG	IGHD1-1	GGTACAACTGG	11	11
326651	IGHV7-4-1	IGHJ5	ARAGYSSRWWEGYNWFDP	18	GCGAGAGCGGGATATAGCAGCAGGTGGTGGGAGGGGTACAACTGGTTCGACCCC	IGHD6-13	TATAGCAGCAG	IGHD1-1	GGTACAACTGG	11	11
326737	IGHV4-34	IGHJ5	ARGRFSVYSSRGYNWFDP	18	GCGAGAGGCCGTTTTTCCGTTTATAGCAGCAGGGGGTACAACTGGTTCGACCCC	IGHD6-13	TATAGCAGCAG	IGHD1-1	GGTACAACTGG	11	11
326651	IGHV3-48	IGHJ5	ARGWMTIAAVGTTGWFDP	18	GCGAGAGGCTGGATGACTATAGCAGCAGTTGGTACAACTGGTTGGTTCGACCCC	IGHD6-13	TATAGCAGCAG	IGHD1-1	GGTACAACTGG	11	11
326651	IGHV4-4	IGHJ5	ASAPPQVYSSSWYNWFDP	18	GCGAGTGCTCCTCCACAAGTCTATAGCAGCAGTTGGTACAACTGGTTCGACCCC	IGHD6-13	TATAGCAGCAG	IGHD1-1	GGTACAACTGG	11	11
326651	IGHV4-59	IGHJ5	ASAPPQVYSSSWYNWFDP	18	GCGAGTGCTCCTCCACAAGTCTATAGCAGCAGTTGGTACAACTGGTTCGACCCC	IGHD6-13	TATAGCAGCAG	IGHD1-1	GGTACAACTGG	11	11
D3-N	IGHV	IGHJ	CARDRYSSSRGYNWFDPW	18	CAACGCCAAGAACTCACTGTATCTGCAAATGAACAGCCTGAGAGCCGAGGACACGGCTGTGTATTACTGTGCGAGAGACCGATATAGCAGCAGCCGCGGGTACAACTGGTTCGACCCCTGGGGCCAGGGA	IGHD6-13	TATAGCAGCAGC	IGHD1-1	GGTACAACTGG	12	11
D3-N	IGHV	IGHJ	CAIYSSSLHTGYNWFDPW	18	CACATCCGCGAGCACAGCCTACATGGAGCTGAGCAGCCTGAGATCTGAAGACACGGCTGTGTATTACTGTGCGATATATAGCAGCAGCCTCCACACTGGGTACAACTGGTTCGACCCCTGGGGCCAGGGA	IGHD6-13	TATAGCAGCAGC	IGHD1-1	GGTACAACTGG	12	11
D1-N	IGHV	IGHJ	CAREKPYSSSRYNWFDPW	18	CAACGCCAAGAACTCACTGTATCTGCAAATGAACAGCCTGAGAGCCGAGGACACGGCCGTGTATTACTGTGCGAGAGAAAAACCCTATAGCAGCAGCCGGTACAACTGGTTCGACCCCTGGGGCCAGGGA	IGHD6-13	TATAGCAGCAGC	IGHD1-1	GGTACAACTGG	12	11
D2-N	IGHV	IGHJ	CARRVDYSSSRYNWFDPW	18	CAACGCCAAGAACTCACTGTATCTGCAAATGAACAGCCTGAGAGCCGAGGACACGGCCGTGTATTACTGTGCGAGGCGGGTGGATTATAGCAGCAGCCGGTACAACTGGTTCGACCCCTGGGGCCAGGGA	IGHD6-13	TATAGCAGCAGC	IGHD1-1	GGTACAACTGG	12	11
D1-N	IGHV	IGHJ	CARLQSYSSSGYNWFDPW	18	CACGTCCAAGAACCAGTTCTCCCTGAAGCTGAGCTCTGTGACTGCCGCAGACACGGCCGTGTATTACTGTGCCAGACTACAAAGTTATAGCAGCAGCGGGTACAACTGGTTCGACCCCTGGGGCCAGGGA	IGHD6-13	TATAGCAGCAGC	IGHD1-1	GGTACAACTGG	12	11
326651	IGHV3-49	IGHJ5	TRYGGPYSSSLWYNWFDP	18	ACTAGGTACGGCGGCCCTTATAGCAGCAGCCTCTGGTACAACTGGTTCGACCCC	IGHD6-13	TATAGCAGCAGC	IGHD1-1	GGTACAACTGG	12	11
326651	IGHV6-1	IGHJ5	ARSLVGYSSSERYNWFDP	18	GCAAGAAGTCTCGTCGGATATAGCAGCAGCGAGCGGTACAACTGGTTCGACCCC	IGHD6-13	TATAGCAGCAGC	IGHD1-1	GGTACAACTGG	12	11
327059	IGHV3-23	IGHJ5	AKDFSTYSSSVGYNWFDP	18	GCGAAAGATTTCTCAACCTATAGCAGCAGCGTCGGGTACAACTGGTTCGACCCC	IGHD6-13	TATAGCAGCAGC	IGHD1-1	GGTACAACTGG	12	11
326651	IGHV3-21	IGHJ5	AKASYSSSRTVRYNWFDP	18	GCGAAAGCGTCTTATAGCAGCAGCCGGACGGTTAGGTACAACTGGTTCGACCCC	IGHD6-13	TATAGCAGCAGC	IGHD1-1	GGTACAACTGG	12	11
326780	IGHV1-58	IGHJ5	ATRRSYSSSLPGYNWFDP	18	GCGACCCGTCGATCTTATAGCAGCAGCCTACCAGGGTACAACTGGTTCGACCCC	IGHD6-13	TATAGCAGCAGC	IGHD1-1	GGTACAACTGG	12	11
326780	IGHV1-69	IGHJ5	ATRRSYSSSLPGYNWFDP	18	GCGACCCGTCGATCTTATAGCAGCAGCCTACCAGGGTACAACTGGTTCGACCCC	IGHD6-13	TATAGCAGCAGC	IGHD1-1	GGTACAACTGG	12	11
326780	IGHV3-21	IGHJ5	ATRRSYSSSLPGYNWFDP	18	GCGACCCGTCGATCTTATAGCAGCAGCCTACCAGGGTACAACTGGTTCGACCCC	IGHD6-13	TATAGCAGCAGC	IGHD1-1	GGTACAACTGG	12	11
326713	IGHV1-69	IGHJ5	ARHPPIAAAGTWYNWFDP	18	GCGAGACACCCCCCTATAGCAGCAGCCGGTACCTGGTACAACTGGTTCGACCCC	IGHD6-13	TATAGCAGCAGC	IGHD1-1	GGTACAACTGG	12	11
326651	IGHV4-34	IGHJ5	ARRSSSFIAAARYNWFDP	18	GCGAGACGTTCTTCTTCCTTTATAGCAGCAGCGAGGTACAACTGGTTCGACCCC	IGHD6-13	TATAGCAGCAGC	IGHD1-1	GGTACAACTGG	12	11
D103	IGHV5-10-1	IGHJ5	ARLGVIAAAPEGYNWFDP	18	GCGAGACTAGGGGTTATAGCAGCAGCACCTGAGGGGTACAACTGGTTCGACCCC	IGHD6-13	TATAGCAGCAGC	IGHD1-1	GGTACAACTGG	12	11
326651	IGHV4-34	IGHJ5	ARDAYSSSRGRWYNWFDP	18	GCGAGAGACGCCTATAGCAGCAGCCGGGGACGGTGGTACAACTGGTTCGACCCC	IGHD6-13	TATAGCAGCAGC	IGHD1-1	GGTACAACTGG	12	11
326651	IGHV4-61	IGHJ5	ARDAYSSSRGRWYNWFDP	18	GCGAGAGACGCCTATAGCAGCAGCCGGGGACGGTGGTACAACTGGTTCGACCCC	IGHD6-13	TATAGCAGCAGC	IGHD1-1	GGTACAACTGG	12	11
326713	IGHV1-18	IGHJ5	ARDNEYSSSRLRYNWFDP	18	GCGAGAGATAATGAATATAGCAGCAGCCGGCTTAGGTACAACTGGTTCGACCCC	IGHD6-13	TATAGCAGCAGC	IGHD1-1	GGTACAACTGG	12	11
326713	IGHV1-18	IGHJ5	ARDNGYSSSRLRYNWFDP	18	GCGAGAGATAATGGATATAGCAGCAGCCGGCTTAGGTACAACTGGTTCGACCCC	IGHD6-13	TATAGCAGCAGC	IGHD1-1	GGTACAACTGG	12	11
326713	IGHV3-48	IGHJ5	ARDHGAIAAAGWYNWFDP	18	GCGAGAGATCACGGGGCTATAGCAGCAGCCGGTTGGTACAACTGGTTCGACCCC	IGHD6-13	TATAGCAGCAGC	IGHD1-1	GGTACAACTGG	12	11
326713	IGHV3-21	IGHJ5	ARDGNRLYSSSRYNWFDA	18	GCGAGAGATGGAAACCGCCTTTATAGCAGCAGCAGGTACAACTGGTTCGACGCC	IGHD6-13	TATAGCAGCAGC	IGHD1-1	GGTACAACTGG	12	11
327059	IGHV4-34	IGHJ5	ARGAPYSSSRRRYNWFDP	18	GCGAGAGGCGCCCCATATAGCAGCAGCCGGAGGAGGTACAACTGGTTCGACCCC	IGHD6-13	TATAGCAGCAGC	IGHD1-1	GGTACAACTGG	12	11
326713	IGHV4-59	IGHJ5	ARGGPTHYSSSRYNWFDP	18	GCGAGAGGGGGGCCTACTCATTATAGCAGCAGCCGGTACAACTGGTTCGACCCC	IGHD6-13	TATAGCAGCAGC	IGHD1-1	GGTACAACTGG	12	11
326713	IGHV4-39	IGHJ5	ARVPLIYSSSGGYNWFDP	18	GCGAGAGTCCCTCTAATCTATAGCAGCAGCGGGGGGTACAACTGGTTCGACCCC	IGHD6-13	TATAGCAGCAGC	IGHD1-1	GGTACAACTGG	12	11
326797	IGHV6-1	IGHJ5	ARGSFVHIAAARYNWFDP	18	GCAAGAGGTTCTTTTGTGCATATAGCAGCAGCTCGGTACAACTGGTTCGACCCC	IGHD6-13	TATAGCAGCAGCT	IGHD1-1	GGTACAACTGG	13	11
326797	IGHV6-1	IGHJ5	ARGSFLHIAAARYNWFDP	18	GCAAGAGGTTCTTTTTTGCATATAGCAGCAGCTCGGTACAACTGGTTCGACCCC	IGHD6-13	TATAGCAGCAGCT	IGHD1-1	GGTACAACTGG	13	11
327059	IGHV1-69	IGHJ5	ARDVIAAATEFGYNWFDP	18	GCGAGAGATGTTATAGCAGCAGCTACGGAGTTTGGGTACAACTGGTTCGACCCC	IGHD6-13	TATAGCAGCAGCT	IGHD1-1	GGTACAACTGG	13	11
326713	IGHV3-7	IGHJ5	ARGPYSSSSHMGYNWFDP	18	GCGAGAGGTCCCTATAGCAGCAGCTCTCATATGGGGTACAACTGGTTCGACCCC	IGHD6-13	TATAGCAGCAGCT	IGHD1-1	GGTACAACTGG	13	11
326797	IGHV4-34	IGHJ5	ARGCFVHIAAARYNWFDS	18	GCGAGAGGTTGTTTTGTGCATATAGCAGCAGCTCGGTACAACTGGTTTGACTCC	IGHD6-13	TATAGCAGCAGCT	IGHD1-1	GGTACAACTGG	13	11
326713	IGHV4-39	IGHJ5	VRDPNDIAAAKWYNWFDP	18	GTGAGAGACCCGAACGATATAGCAGCAGCTAAATGGTACAACTGGTTCGACCCC	IGHD6-13	TATAGCAGCAGCT	IGHD1-1	GGTACAACTGG	13	11
326651	IGHV4-34	IGHJ5	ARRSYLIAAAARYNWFDP	18	GCGAGACGCTCATACCTTATAGCAGCAGCTGCCCGGTACAACTGGTTCGACCCC	IGHD6-13	TATAGCAGCAGCTG	IGHD1-1	GGTACAACTGG	14	11
326651	IGHV4-59	IGHJ5	ARRSYLIAAAARYNWFDP	18	GCGAGACGCTCATACCTTATAGCAGCAGCTGCCCGGTACAACTGGTTCGACCCC	IGHD6-13	TATAGCAGCAGCTG	IGHD1-1	GGTACAACTGG	14	11
326713	IGHV1-2	IGHJ5	ARDSPIAAAVQGYNWFDP	18	GCGAGAGATTCCCCTATAGCAGCAGCTGTTCAAGGGTACAACTGGTTCGACCCC	IGHD6-13	TATAGCAGCAGCTG	IGHD1-1	GGTACAACTGG	14	11
327059	IGHV4-4	IGHJ5	AGHKDIAAAAPRYNWFDP	18	GCGGGCCACAAAGATATAGCAGCAGCTGCCCCAAGGTACAACTGGTTCGACCCC	IGHD6-13	TATAGCAGCAGCTG	IGHD1-1	GGTACAACTGG	14	11
D3-M	IGHV	IGHJ	CARDPYSSSWGYNWFDPW	18	CAACGCCAAGAACTCACTGTATCTGCAAATGAACAGCCTGAGAGCCGAGGACTCGGCTGTGTATTACTGTGCGAGAGACCCCTATAGCAGCAGCTGGGGGTACAACTGGTTCGACCCCTGGGGCCAGGGA	IGHD6-13	TATAGCAGCAGCTGG	IGHD1-1	GGTACAACTGG	15	11
D3-M	IGHV	IGHJ	CARDPYSSSWGYNWFDPW	18	CAATTCCAAGAACACACTGTATCTGCAAATGAACAGCCTGAGAACTGAGGACTCGGCTGTGTATTACTGTGCGAGAGACCCCTATAGCAGCAGCTGGGGGTACAACTGGTTCGACCCCTGGGGCCAGGGA	IGHD6-13	TATAGCAGCAGCTGG	IGHD1-1	GGTACAACTGG	15	11
D3-M	IGHV	IGHJ	CARDPYSSSWGYNWFDPW	18	CAATTCCAAGAACACGCTGTCTCTGCAAATAAACAGCCTGAGAGCCGAGGACACGGCCGTGTATTACTGTGCGAGAGACCCCTATAGCAGCAGCTGGGGGTACAACTGGTTCGACCCCTGGGGCCAGGGA	IGHD6-13	TATAGCAGCAGCTGG	IGHD1-1	GGTACAACTGG	15	11
D2-N	IGHV	IGHJ	CARDRYSSSWRYNWFDPW	18	CACGTCCAAGAACCAGTTCTCCCTGAAGCTGAGGTCTGTGACCGCTGCGGACACGGCCGTATATTACTGTGCGAGAGATCGTTATAGCAGCAGCTGGAGGTACAACTGGTTCGACCCCTGGGGCCAGGGA	IGHD6-13	TATAGCAGCAGCTGG	IGHD1-1	GGTACAACTGG	15	11
D1-N	IGHV	IGHJ	CARDYSSSWPGYNWFDPW	18	CACGTCCACGAGCACAGTCTACATGGAGCTGAGCAGCCTGAGATCTGAGGACACGGCCGTGTATTACTGTGCGAGAGATTATAGCAGCAGCTGGCCGGGGTACAACTGGTTCGACCCCTGGGGCCAGGGA	IGHD6-13	TATAGCAGCAGCTGG	IGHD1-1	GGTACAACTGG	15	11
D1-N	IGHV	IGHJ	CARHIAAAGRGYNWFDPW	18	CACGTCCAAGAACCAGTTCTCCCTGAAGCTGAGCTCTGTGACCGCTGCGGACACGGCCGTGTATTACTGTGCGAGACATATAGCAGCAGCTGGCCGGGGGTACAACTGGTTCGACCCCTGGGGCCAGGGA	IGHD6-13	TATAGCAGCAGCTGG	IGHD1-1	GGTACAACTGG	15	11
326797	IGHV1-18	IGHJ5	ATGFRYSSSWRWYNWFDP	18	GCAACAGGATTTAGATATAGCAGCAGCTGGCGGTGGTACAACTGGTTCGACCCC	IGHD6-13	TATAGCAGCAGCTGG	IGHD1-1	GGTACAACTGG	15	11
326797	IGHV1-24	IGHJ5	ATGFRYSSSWRWYNWFDP	18	GCAACAGGATTTAGATATAGCAGCAGCTGGCGGTGGTACAACTGGTTCGACCCC	IGHD6-13	TATAGCAGCAGCTGG	IGHD1-1	GGTACAACTGG	15	11
326797	IGHV1-24	IGHJ5	AIGFRYSSSWRWYNWFDP	18	GCAATAGGATTTAGATATAGCAGCAGCTGGCGGTGGTACAACTGGTTCGACCCC	IGHD6-13	TATAGCAGCAGCTGG	IGHD1-1	GGTACAACTGG	15	11
326651	IGHV3-21	IGHJ5	AKASYSSSWTVRYNWFDP	18	GCGAAAGCGTCTTATAGCAGCAGCTGGACGGTTAGGTACAACTGGTTCGACCCC	IGHD6-13	TATAGCAGCAGCTGG	IGHD1-1	GGTACAACTGG	15	11
326651	IGHV3-30	IGHJ5	AKASYSSSWTVRYNWFDP	18	GCGAAAGCGTCTTATAGCAGCAGCTGGACGGTTAGGTACAACTGGTTCGACCCC	IGHD6-13	TATAGCAGCAGCTGG	IGHD1-1	GGTACAACTGG	15	11
326651	IGHV4-34	IGHJ5	ARQGPYSSSWRRYNWFDP	18	GCGAGACAGGGACCTTATAGCAGCAGCTGGCGCCGGTACAACTGGTTCGACCCC	IGHD6-13	TATAGCAGCAGCTGG	IGHD1-1	GGTACAACTGG	15	11
326713	IGHV4-34	IGHJ5	ARHMDYSSSWRGYNWFDP	18	GCGAGACATATGGATTATAGCAGCAGCTGGCGGGGGTACAACTGGTTCGACCCC	IGHD6-13	TATAGCAGCAGCTGG	IGHD1-1	GGTACAACTGG	15	11
326651	IGHV4-39	IGHJ5	ARRRFIAAAGKRYNWFEP	18	GCGAGACGACGGTTTATAGCAGCAGCTGGCAAACGGTACAACTGGTTCGAACCC	IGHD6-13	TATAGCAGCAGCTGG	IGHD1-1	GGTACAACTGG	15	11
326651	IGHV4-39	IGHJ5	ARRRFIAAAGKRYNWFDP	18	GCGAGACGACGGTTTATAGCAGCAGCTGGCAAACGGTACAACTGGTTCGACCCC	IGHD6-13	TATAGCAGCAGCTGG	IGHD1-1	GGTACAACTGG	15	11
326713	IGHV4-38-2	IGHJ5	ARDGGYSSSWPRYNWFDP	18	GCGAGAGACGGGGGTTATAGCAGCAGCTGGCCTAGGTACAACTGGTTCGACCCC	IGHD6-13	TATAGCAGCAGCTGG	IGHD1-1	GGTACAACTGG	15	11
326907	IGHV4-39	IGHJ5	AREPIAAAGLHRYNWFDP	18	GCGAGAGAGCCTATAGCAGCAGCTGGCCTCCATAGGTACAACTGGTTCGACCCC	IGHD6-13	TATAGCAGCAGCTGG	IGHD1-1	GGTACAACTGG	15	11
326713	IGHV3-48	IGHJ5	ARDPQTIAAAGRYNWFDP	18	GCGAGAGATCCCCAAACTATAGCAGCAGCTGGCAGGTACAACTGGTTCGACCCC	IGHD6-13	TATAGCAGCAGCTGG	IGHD1-1	GGTACAACTGG	15	11
326651	IGHV4-34	IGHJ5	ARDRGYSSSWDRYNWFDP	18	GCGAGAGATCGGGGTTATAGCAGCAGCTGGGACCGGTACAACTGGTTCGACCCC	IGHD6-13	TATAGCAGCAGCTGG	IGHD1-1	GGTACAACTGG	15	11
326651	IGHV4-4	IGHJ5	ARDRGYSSSWDRYNWFDP	18	GCGAGAGATCGGGGTTATAGCAGCAGCTGGGACCGGTACAACTGGTTCGACCCC	IGHD6-13	TATAGCAGCAGCTGG	IGHD1-1	GGTACAACTGG	15	11
326651	IGHV1-2	IGHJ5	ARDLKDIAAAGRYNWFDP	18	GCGAGAGATCTGAAGGATATAGCAGCAGCTGGGCGGTACAACTGGTTCGACCCC	IGHD6-13	TATAGCAGCAGCTGG	IGHD1-1	GGTACAACTGG	15	11
326780	IGHV1-18	IGHJ5	ARDERYSSSWERYNWFDP	18	GCGAGAGATGAGCGATATAGCAGCAGCTGGGAGAGGTACAACTGGTTCGACCCC	IGHD6-13	TATAGCAGCAGCTGG	IGHD1-1	GGTACAACTGG	15	11
326780	IGHV1-2	IGHJ5	ARDERYSSSWERYNWFDP	18	GCGAGAGATGAGCGATATAGCAGCAGCTGGGAGAGGTACAACTGGTTCGACCCC	IGHD6-13	TATAGCAGCAGCTGG	IGHD1-1	GGTACAACTGG	15	11
326713	IGHV4-39	IGHJ5	ARDGPYSSSWARYNWFDP	18	GCGAGAGATGGTCCTTATAGCAGCAGCTGGGCTAGGTACAACTGGTTCGACCCC	IGHD6-13	TATAGCAGCAGCTGG	IGHD1-1	GGTACAACTGG	15	11
326713	IGHV4-39	IGHJ5	ARDVYSSSWAGGYNWFDP	18	GCGAGAGATGTATATAGCAGCAGCTGGGCAGGGGGGTACAACTGGTTCGACCCC	IGHD6-13	TATAGCAGCAGCTGG	IGHD1-1	GGTACAACTGG	15	11
327059	IGHV3-11	IGHJ5	ARDYSSSWLTLGYNWFDP	18	GCGAGAGATTATAGCAGCAGCTGGCTGACTTTAGGGTACAACTGGTTCGACCCC	IGHD6-13	TATAGCAGCAGCTGG	IGHD1-1	GGTACAACTGG	15	11
326713	IGHV4-39	IGHJ5	ARDLYSSSWEGRYNWFDP	18	GCGAGAGATTTATATAGCAGCAGCTGGGAAGGGAGGTACAACTGGTTCGACCCC	IGHD6-13	TATAGCAGCAGCTGG	IGHD1-1	GGTACAACTGG	15	11
326713	IGHV4-39	IGHJ5	ARAYSSSWHRKRYNWFDP	18	GCGAGAGCATATAGCAGCAGCTGGCACCGAAAGAGGTACAACTGGTTCGACCCC	IGHD6-13	TATAGCAGCAGCTGG	IGHD1-1	GGTACAACTGG	15	11
D103	IGHV1-2	IGHJ5	ARAHIAAAGPSRYNWFDP	18	GCGAGAGCCCATATAGCAGCAGCTGGGCCTTCGAGGTACAACTGGTTCGACCCC	IGHD6-13	TATAGCAGCAGCTGG	IGHD1-1	GGTACAACTGG	15	11
326651	IGHV4-34	IGHJ5	ARAPPYSSSWPRYNWFDP	18	GCGAGAGCCCCCCCTTATAGCAGCAGCTGGCCCAGGTACAACTGGTTCGACCCC	IGHD6-13	TATAGCAGCAGCTGG	IGHD1-1	GGTACAACTGG	15	11
326651	IGHV1-2	IGHJ5	ARARQIYSSSWRYNWFDP	18	GCGAGAGCCCGTCAAATATATAGCAGCAGCTGGAGGTACAACTGGTTCGACCCC	IGHD6-13	TATAGCAGCAGCTGG	IGHD1-1	GGTACAACTGG	15	11
326651	IGHV3-48	IGHJ5	ARARQIYSSSWRYNWFDP	18	GCGAGAGCCCGTCAAATATATAGCAGCAGCTGGAGGTACAACTGGTTCGACCCC	IGHD6-13	TATAGCAGCAGCTGG	IGHD1-1	GGTACAACTGG	15	11
326650	IGHV3-33	IGHJ5	ARAEHSYSSSWRYNWFDP	18	GCGAGAGCCGAACACTCTTATAGCAGCAGCTGGAGGTACAACTGGTTCGACCCC	IGHD6-13	TATAGCAGCAGCTGG	IGHD1-1	GGTACAACTGG	15	11
326650	IGHV4-34	IGHJ5	ARAYTFIAAAGGYNWFDP	18	GCGAGAGCCTACACCTTTATAGCAGCAGCTGGGGGGTACAACTGGTTCGACCCC	IGHD6-13	TATAGCAGCAGCTGG	IGHD1-1	GGTACAACTGG	15	11
326797	IGHV4-34	IGHJ5	ARAYSSSWRTPGYNWFDP	18	GCGAGAGCCTATAGCAGCAGCTGGCGCACTCCCGGGTACAACTGGTTCGACCCC	IGHD6-13	TATAGCAGCAGCTGG	IGHD1-1	GGTACAACTGG	15	11
326797	IGHV4-61	IGHJ5	ARAYSSSWRTPGYNWFDP	18	GCGAGAGCCTATAGCAGCAGCTGGCGCACTCCCGGGTACAACTGGTTCGACCCC	IGHD6-13	TATAGCAGCAGCTGG	IGHD1-1	GGTACAACTGG	15	11
326907	IGHV4-34	IGHJ5	ARGHYSSSWRRRYNWFDP	18	GCGAGAGGCCATTATAGCAGCAGCTGGCGCCGGAGGTACAACTGGTTCGACCCC	IGHD6-13	TATAGCAGCAGCTGG	IGHD1-1	GGTACAACTGG	15	11
327059	IGHV4-34	IGHJ5	ARGMPHIAAAGRYNWFDP	18	GCGAGAGGGATGCCGCATATAGCAGCAGCTGGACGGTACAACTGGTTCGACCCC	IGHD6-13	TATAGCAGCAGCTGG	IGHD1-1	GGTACAACTGG	15	11
327059	IGHV4-34	IGHJ5	ARGFRRYSSSWRYNWFDP	18	GCGAGAGGGTTCCGGCGATATAGCAGCAGCTGGCGGTACAACTGGTTCGACCCC	IGHD6-13	TATAGCAGCAGCTGG	IGHD1-1	GGTACAACTGG	15	11
327059	IGHV4-31	IGHJ5	ARVYSSSWNEGRYNWFDP	18	GCGAGAGTATATAGCAGCAGCTGGAATGAGGGGAGGTACAACTGGTTCGACCCC	IGHD6-13	TATAGCAGCAGCTGG	IGHD1-1	GGTACAACTGG	15	11
326650	IGHV1-18	IGHJ5	ARVSLYSSSWRRYNWFDP	18	GCGAGAGTATCCCTTTATAGCAGCAGCTGGCGACGGTACAACTGGTTCGACCCC	IGHD6-13	TATAGCAGCAGCTGG	IGHD1-1	GGTACAACTGG	15	11
327059	IGHV4-59	IGHJ5	ARVFIAAAGNPRYNWFDP	18	GCGAGAGTCTTTATAGCAGCAGCTGGCAACCCCCGGTACAACTGGTTCGACCCC	IGHD6-13	TATAGCAGCAGCTGG	IGHD1-1	GGTACAACTGG	15	11
327059	IGHV1-2	IGHJ5	ARVRYSSSWPTRYNWFDP	18	GCGAGAGTGCGATATAGCAGCAGCTGGCCGACCCGGTACAACTGGTTCGACCCC	IGHD6-13	TATAGCAGCAGCTGG	IGHD1-1	GGTACAACTGG	15	11
326713	IGHV1-2	IGHJ5	ARYWNIAAAGRRYNWFDP	18	GCGAGATATTGGAATATAGCAGCAGCTGGAAGACGGTACAACTGGTTCGACCCC	IGHD6-13	TATAGCAGCAGCTGG	IGHD1-1	GGTACAACTGG	15	11
326650	IGHV3-33	IGHJ5	AGNIAAAGTHRWYNWFDP	18	GCGGGAAATATAGCAGCAGCTGGCACGCATCGTTGGTACAACTGGTTCGACCCC	IGHD6-13	TATAGCAGCAGCTGG	IGHD1-1	GGTACAACTGG	15	11
326713	IGHV4-39	IGHJ5	VRDGGYSSSWPRYNWFDP	18	GTGAGAGACGGGGGTTATAGCAGCAGCTGGCCTAGGTACAACTGGTTCGACCCC	IGHD6-13	TATAGCAGCAGCTGG	IGHD1-1	GGTACAACTGG	15	11
D1-N	IGHV	IGHJ	CTTELIAAAGWYNWFDPW	18	TGATTCAAAAAACACGCTGTATCTGCAAATGAACAGCCTGAAAACCGAGGACACAGCCGTGTATTACTGTACCACAGAACTTATAGCAGCAGCTGGTTGGTACAACTGGTTCGACCCCTGGGGCCAGGGA	IGHD6-13	TATAGCAGCAGCTGGT	IGHD1-1	GGTACAACTGG	16	11
D2-N	IGHV	IGHJ	CAGSVYSSSWWYNWFDPW	18	CAATTCCAAGAACACGCTGTATCTGCAAATGAACAGCCTGAGAGCTGAGGACACGGCTGTGTATTACTGTGCGGGTTCAGTTTATAGCAGCAGCTGGTGGTACAACTGGTTCGACCCCTGGGGCCAGGGA	IGHD6-13	TATAGCAGCAGCTGGT	IGHD1-1	GGTACAACTGG	16	11
326651	IGHV1-18	IGHJ5	PRDTSYSSSWLRYNWFDP	18	CCGAGGGATACCTCTTATAGCAGCAGCTGGTTACGGTACAACTGGTTCGACCCC	IGHD6-13	TATAGCAGCAGCTGGT	IGHD1-1	GGTACAACTGG	16	11
326713	IGHV3-9	IGHJ5	AKDSGFYSSSWWYNWFDP	18	GCAAAGGATTCGGGGTTCTATAGCAGCAGCTGGTGGTACAACTGGTTCGACCCC	IGHD6-13	TATAGCAGCAGCTGGT	IGHD1-1	GGTACAACTGG	16	11
326713	IGHV1-24	IGHJ5	ATGSAIAAAGLRYNWFDP	18	GCAACAGGGTCGGCTATAGCAGCAGCTGGTCTTAGGTACAACTGGTTCGACCCC	IGHD6-13	TATAGCAGCAGCTGGT	IGHD1-1	GGTACAACTGG	16	11
326713	IGHV1-2	IGHJ5	ATGSAIAAAGLRYNWFDP	18	GCAACAGGGTCGGCTATAGCAGCAGCTGGTCTTAGGTACAACTGGTTCGACCCC	IGHD6-13	TATAGCAGCAGCTGGT	IGHD1-1	GGTACAACTGG	16	11
326713	IGHV6-1	IGHJ5	ARDIYSSSWSRRYNWFDP	18	GCAAGAGATATATATAGCAGCAGCTGGTCCCGGCGGTACAACTGGTTCGACCCC	IGHD6-13	TATAGCAGCAGCTGGT	IGHD1-1	GGTACAACTGG	16	11
326907	IGHV3-13	IGHJ5	ARGAIAAAGARRYNWFDP	18	GCAAGAGGTGCTATAGCAGCAGCTGGTGCTAGGAGGTACAACTGGTTCGACCCC	IGHD6-13	TATAGCAGCAGCTGGT	IGHD1-1	GGTACAACTGG	16	11
326780	IGHV2-5	IGHJ5	AHSPYIAAAGQRYNWFDP	18	GCACACAGTCCCTATATAGCAGCAGCTGGTCAGAGGTACAACTGGTTCGACCCC	IGHD6-13	TATAGCAGCAGCTGGT	IGHD1-1	GGTACAACTGG	16	11
326651	IGHV3-23	IGHJ5	AKAHDYSSSWCRYNWFDP	18	GCGAAAGCCCACGATTATAGCAGCAGCTGGTGCCGGTACAACTGGTTCGACCCC	IGHD6-13	TATAGCAGCAGCTGGT	IGHD1-1	GGTACAACTGG	16	11
326651	IGHV4-61	IGHJ5	AKGGYSSSWSHRYNWFDP	18	GCGAAAGGCGGATATAGCAGCAGCTGGTCTCATCGGTACAACTGGTTCGACCCC	IGHD6-13	TATAGCAGCAGCTGGT	IGHD1-1	GGTACAACTGG	16	11
327059	IGHV1-8	IGHJ5	ATSSYSSSWLGGYNWFDP	18	GCGACCTCTTCCTATAGCAGCAGCTGGTTGGGGGGGTACAACTGGTTCGACCCC	IGHD6-13	TATAGCAGCAGCTGGT	IGHD1-1	GGTACAACTGG	16	11
326651	IGHV4-39	IGHJ5	ARRMAYSSSWFGYNWFDP	18	GCGAGACGTATGGCCTATAGCAGCAGCTGGTTTGGGTACAACTGGTTCGACCCC	IGHD6-13	TATAGCAGCAGCTGGT	IGHD1-1	GGTACAACTGG	16	11
326713	IGHV4-34	IGHJ5	ARLGEDIAAAGGYNWFDP	18	GCGAGACTGGGGGAGGATATAGCAGCAGCTGGTGGGTACAACTGGTTCGACCCC	IGHD6-13	TATAGCAGCAGCTGGT	IGHD1-1	GGTACAACTGG	16	11
326713	IGHV4-39	IGHJ5	ARDTIAAAGFGRYNWFDP	18	GCGAGAGACACTATAGCAGCAGCTGGTTTCGGGAGGTACAACTGGTTCGACCCC	IGHD6-13	TATAGCAGCAGCTGGT	IGHD1-1	GGTACAACTGG	16	11
326713	IGHV3-33	IGHJ5	ARDLYSSSWSQGYNWFDP	18	GCGAGAGACCTATATAGCAGCAGCTGGTCTCAGGGGTACAACTGGTTCGACCCC	IGHD6-13	TATAGCAGCAGCTGGT	IGHD1-1	GGTACAACTGG	16	11
326651	IGHV1-69	IGHJ5	ARETNGYSSSWWYNWFDP	18	GCGAGAGAGACCAACGGCTATAGCAGCAGCTGGTGGTACAACTGGTTCGACCCC	IGHD6-13	TATAGCAGCAGCTGGT	IGHD1-1	GGTACAACTGG	16	11
326713	IGHV3-21	IGHJ5	ARDTPDIAAAGRYNWFDP	18	GCGAGAGATACCCCCGATATAGCAGCAGCTGGTCGGTACAACTGGTTCGACCCC	IGHD6-13	TATAGCAGCAGCTGGT	IGHD1-1	GGTACAACTGG	16	11
326713	IGHV4-39	IGHJ5	ARDTIAAAGLTRYNWFDP	18	GCGAGAGATACTATAGCAGCAGCTGGTCTCACAAGGTACAACTGGTTCGACCCC	IGHD6-13	TATAGCAGCAGCTGGT	IGHD1-1	GGTACAACTGG	16	11
326713	IGHV4-59	IGHJ5	ARDTIAAAGLTRYNWFDP	18	GCGAGAGATACTATAGCAGCAGCTGGTCTCACAAGGTACAACTGGTTCGACCCC	IGHD6-13	TATAGCAGCAGCTGGT	IGHD1-1	GGTACAACTGG	16	11
326651	IGHV1-18	IGHJ5	ARDETPIAAAGGYNWFDP	18	GCGAGAGATGAGACACCTATAGCAGCAGCTGGTGGGTACAACTGGTTCGACCCC	IGHD6-13	TATAGCAGCAGCTGGT	IGHD1-1	GGTACAACTGG	16	11
326651	IGHV1-2	IGHJ5	ARDETPIAAAGGYNWFDP	18	GCGAGAGATGAGACACCTATAGCAGCAGCTGGTGGGTACAACTGGTTCGACCCC	IGHD6-13	TATAGCAGCAGCTGGT	IGHD1-1	GGTACAACTGG	16	11
326651	IGHV4-34	IGHJ5	ARGGYSSSWSHRYNWFDP	18	GCGAGAGGCGGATATAGCAGCAGCTGGTCTCATCGGTACAACTGGTTCGACCCC	IGHD6-13	TATAGCAGCAGCTGGT	IGHD1-1	GGTACAACTGG	16	11
326651	IGHV1-46	IGHJ5	ARGYSSSWFPSRYNWFDP	18	GCGAGAGGCTATAGCAGCAGCTGGTTTCCCTCCCGGTACAACTGGTTCGACCCC	IGHD6-13	TATAGCAGCAGCTGGT	IGHD1-1	GGTACAACTGG	16	11
326651	IGHV1-8	IGHJ5	ARGYSSSWFPSRYNWFDP	18	GCGAGAGGCTATAGCAGCAGCTGGTTTCCCTCCCGGTACAACTGGTTCGACCCC	IGHD6-13	TATAGCAGCAGCTGGT	IGHD1-1	GGTACAACTGG	16	11
326651	IGHV3-23	IGHJ5	ARGYSSSWFPSRYNWFDP	18	GCGAGAGGCTATAGCAGCAGCTGGTTTCCCTCCCGGTACAACTGGTTCGACCCC	IGHD6-13	TATAGCAGCAGCTGGT	IGHD1-1	GGTACAACTGG	16	11
326651	IGHV4-34	IGHJ5	ARGFFYSSSWSWYNWFDP	18	GCGAGAGGCTTTTTCTATAGCAGCAGCTGGTCCTGGTACAACTGGTTCGACCCC	IGHD6-13	TATAGCAGCAGCTGGT	IGHD1-1	GGTACAACTGG	16	11
326651	IGHV1-69	IGHJ5	ARDTSYSSSWLRYNWFDP	18	GCGAGGGATACCTCTTATAGCAGCAGCTGGTTACGGTACAACTGGTTCGACCCC	IGHD6-13	TATAGCAGCAGCTGGT	IGHD1-1	GGTACAACTGG	16	11
326651	IGHV4-4	IGHJ5	ARDTSYSSSWLRYNWFDP	18	GCGAGGGATACCTCTTATAGCAGCAGCTGGTTACGGTACAACTGGTTCGACCCC	IGHD6-13	TATAGCAGCAGCTGGT	IGHD1-1	GGTACAACTGG	16	11
326713	IGHV4-4	IGHJ5	AIQHFIAAAGEGYNWFDP	18	GCGATCCAACACTTTATAGCAGCAGCTGGTGAGGGGTACAACTGGTTCGACCCC	IGHD6-13	TATAGCAGCAGCTGGT	IGHD1-1	GGTACAACTGG	16	11
326650	IGHV4-34	IGHJ5	AIAAAGSPTVGRYNWFDP	18	GCTATAGCAGCAGCTGGTTCGCCAACAGTAGGTCGGTACAACTGGTTCGACCCC	IGHD6-13	TATAGCAGCAGCTGGT	IGHD1-1	GGTACAACTGG	16	11
D3-N	IGHV	IGHJ	CARDYSSSWYWYNWFDPW	18	CAACGCCAAGAACTCACTGTATCTGCAAATGAACAGCCTGAGAGCCGAGGACACGGCTGTGTATTACTGTGCGAGAGATTATAGCAGCAGCTGGTATTGGTACAACTGGTTCGACCCCTGGGGCCAGGGA	IGHD6-13	TATAGCAGCAGCTGGTA	IGHD1-1	GGTACAACTGG	17	11
326713	IGHV3-9	IGHJ5	AKGPSYSSSWYWYNWFDP	18	GCAAAAGGCCCTTCCTATAGCAGCAGCTGGTATTGGTACAACTGGTTCGACCCC	IGHD6-13	TATAGCAGCAGCTGGTA	IGHD1-1	GGTACAACTGG	17	11
327059	IGHV1-8	IGHJ5	ARRGIIAAAGRGYNWFDP	18	GCCCGACGCGGGATTATAGCAGCAGCTGGTAGGGGGTACAACTGGTTCGACCCC	IGHD6-13	TATAGCAGCAGCTGGTA	IGHD1-1	GGTACAACTGG	17	11
326650	IGHV1-8	IGHJ5	ARRRPYSSSWYGYNWFDP	18	GCGAGAAGAAGACCCTATAGCAGCAGCTGGTATGGGTACAACTGGTTCGACCCC	IGHD6-13	TATAGCAGCAGCTGGTA	IGHD1-1	GGTACAACTGG	17	11
326651	IGHV4-34	IGHJ5	ARHYSSSWYSGRYNWFDP	18	GCGAGACACTATAGCAGCAGCTGGTATTCCGGACGGTACAACTGGTTCGACCCC	IGHD6-13	TATAGCAGCAGCTGGTA	IGHD1-1	GGTACAACTGG	17	11
326650	IGHV4-59	IGHJ5	ARHNIAAAGMMRYNWFDP	18	GCGAGACATAATATAGCAGCAGCTGGTATGATGAGGTACAACTGGTTCGACCCC	IGHD6-13	TATAGCAGCAGCTGGTA	IGHD1-1	GGTACAACTGG	17	11
326650	IGHV4-59	IGHJ5	ARLNIAAAGMVWYNWFDS	18	GCGAGACTTAATATAGCAGCAGCTGGTATGGTGTGGTACAACTGGTTTGACTCC	IGHD6-13	TATAGCAGCAGCTGGTA	IGHD1-1	GGTACAACTGG	17	11
326713	IGHV4-59	IGHJ5	ARERFIAAAGRWYNWFDP	18	GCGAGAGAGCGCTTTATAGCAGCAGCTGGTAGGTGGTACAACTGGTTCGACCCC	IGHD6-13	TATAGCAGCAGCTGGTA	IGHD1-1	GGTACAACTGG	17	11
326713	IGHV1-3	IGHJ5	AREAAYSSSWYRYNWFDP	18	GCGAGAGAGGCGGCTTATAGCAGCAGCTGGTATCGGTACAACTGGTTCGACCCC	IGHD6-13	TATAGCAGCAGCTGGTA	IGHD1-1	GGTACAACTGG	17	11
326713	IGHV4-59	IGHJ5	AREGQYSSSWYGYNWFDP	18	GCGAGAGAGGGGCAATATAGCAGCAGCTGGTATGGGTACAACTGGTTCGACCCC	IGHD6-13	TATAGCAGCAGCTGGTA	IGHD1-1	GGTACAACTGG	17	11
327059	IGHV3-30	IGHJ5	ARDTGYSSSWYGYNWFDP	18	GCGAGAGATACCGGTTATAGCAGCAGCTGGTATGGGTACAACTGGTTCGACCCC	IGHD6-13	TATAGCAGCAGCTGGTA	IGHD1-1	GGTACAACTGG	17	11
326651	IGHV4-4	IGHJ5	ARDIAAAGMLRGYNWFDP	18	GCGAGAGATATAGCAGCAGCTGGTATGCTACGGGGGTACAACTGGTTCGACCCC	IGHD6-13	TATAGCAGCAGCTGGTA	IGHD1-1	GGTACAACTGG	17	11
326650	IGHV1-2	IGHJ5	ARDLIAAAGNLGYNWFDP	18	GCGAGAGATCTTATAGCAGCAGCTGGTAACCTTGGGTACAACTGGTTCGACCCC	IGHD6-13	TATAGCAGCAGCTGGTA	IGHD1-1	GGTACAACTGG	17	11
326713	IGHV4-38-2	IGHJ5	ARDLIAAAGKEGYNWFDP	18	GCGAGAGATCTTATAGCAGCAGCTGGTAAGGAGGGGTACAACTGGTTCGACCCC	IGHD6-13	TATAGCAGCAGCTGGTA	IGHD1-1	GGTACAACTGG	17	11
326651	IGHV1-18	IGHJ5	ARVGIYSSSWYRYNWFDP	18	GCGAGAGTAGGAATTTATAGCAGCAGCTGGTATCGGTACAACTGGTTCGACCCC	IGHD6-13	TATAGCAGCAGCTGGTA	IGHD1-1	GGTACAACTGG	17	11
327059	IGHV4-31	IGHJ5	ARVYSSSWYEGRYNWFDP	18	GCGAGAGTATATAGCAGCAGCTGGTATGAGGGGAGGTACAACTGGTTCGACCCC	IGHD6-13	TATAGCAGCAGCTGGTA	IGHD1-1	GGTACAACTGG	17	11
326713	IGHV1-3	IGHJ5	ARSNIAAAGNPRYNWFDP	18	GCGAGATCAAATATAGCAGCAGCTGGTAACCCCCGGTACAACTGGTTCGACCCC	IGHD6-13	TATAGCAGCAGCTGGTA	IGHD1-1	GGTACAACTGG	17	11
326651	IGHV4-39	IGHJ5	ARAYSSSWYALGYNWFDP	18	GCGAGGGCATATAGCAGCAGCTGGTATGCCCTGGGGTACAACTGGTTCGACCCC	IGHD6-13	TATAGCAGCAGCTGGTA	IGHD1-1	GGTACAACTGG	17	11
327059	IGHV3-30	IGHJ5	AGDTGYSSSWYGYNWFDP	18	GCGGGAGATACCGGTTATAGCAGCAGCTGGTATGGGTACAACTGGTTCGACCCC	IGHD6-13	TATAGCAGCAGCTGGTA	IGHD1-1	GGTACAACTGG	17	11
D1-N	IGHV	IGHJ	CAAIIAAAGTGYNWFDPW	18	CACGTCCATCAGCACAGCCTACATGGAGCTGAGCAGGCTGAGATCTGACGACACGGCCGTGTATTACTGTGCGGCTATTATAGCAGCAGCTGGTACGGGGTACAACTGGTTCGACCCCTGGGGCCAGGGA	IGHD6-13	TATAGCAGCAGCTGGTAC	IGHD1-1	GGTACAACTGG	18	11
D1-N	IGHV	IGHJ	CARDIAAAGTWYNWFDPW	18	CAACGCCAAGAACTCACTGTATCTGCAAATGAACAGCCTGAGAGCCGAGGACACGGCTGTGTATTACTGTGCGAGAGATATAGCAGCAGCTGGTACGTGGTACAACTGGTTCGACCCCTGGGGCCAGGGA	IGHD6-13	TATAGCAGCAGCTGGTAC	IGHD1-1	GGTACAACTGG	18	11
D2-N	IGHV	IGHJ	CARGYSSSWYRYNWFDPW	18	CACGTCCAAGAACCAGTTCTCCCTGAAGCTGAGCTCTGTGACCGCCGCGGACACGGCTGTGTATTACTGTGCGAGAGGCTATAGCAGCAGCTGGTACAGGTACAACTGGTTCGACCCCTGGGGCCAGGGA	IGHD6-13	TATAGCAGCAGCTGGTAC	IGHD1-1	GGTACAACTGG	18	11
D1-N	IGHV	IGHJ	CARPYSSSWYGYNWFDPW	18	CAACGCCAAGAACTCACTGTATCTGCAAATGAACAGCCTGAGAGCCGAGGACACGGCTGTGTATTACTGTGCGAGGCCTTATAGCAGCAGCTGGTACGGGTACAACTGGTTCGACCCCTGGGGCCAGGGA	IGHD6-13	TATAGCAGCAGCTGGTAC	IGHD1-1	GGTACAACTGG	18	11
D1-N	IGHV	IGHJ	CTRDIAAAGTGYNWFDPW	18	TGATTCCAAAAGCATCGCCTATCTGCAAATGAACAGCCTGAAAACCGAGGACACAGCCGTGTATTACTGTACTAGGGATATAGCAGCAGCTGGTACGGGGTACAACTGGTTCGACCCCTGGGGCCAGGGA	IGHD6-13	TATAGCAGCAGCTGGTAC	IGHD1-1	GGTACAACTGG	18	11
326713	IGHV3-15	IGHJ5	TTDRAYSSSWYGYNWFDP	18	ACCACAGATCGGGCCTATAGCAGCAGCTGGTACGGGTACAACTGGTTCGACCCC	IGHD6-13	TATAGCAGCAGCTGGTAC	IGHD1-1	GGTACAACTGG	18	11
327059	IGHV3-30	IGHJ5	ARDYSSSWYVPRYNWFDP	18	GCAAGAGATTATAGCAGCAGCTGGTACGTTCCGCGGTACAACTGGTTCGACCCC	IGHD6-13	TATAGCAGCAGCTGGTAC	IGHD1-1	GGTACAACTGG	18	11
327059	IGHV6-1	IGHJ5	ARDYSSSWYVPRYNWFDP	18	GCAAGAGATTATAGCAGCAGCTGGTACGTTCCGCGGTACAACTGGTTCGACCCC	IGHD6-13	TATAGCAGCAGCTGGTAC	IGHD1-1	GGTACAACTGG	18	11
326650	IGHV6-1	IGHJ5	ARGQYSSSWYGGYNWFDP	18	GCAAGAGGGCAATATAGCAGCAGCTGGTACGGGGGGTACAACTGGTTCGACCCC	IGHD6-13	TATAGCAGCAGCTGGTAC	IGHD1-1	GGTACAACTGG	18	11
326651	IGHV4-59	IGHJ5	ARVRHIAAAGTGYNWFDP	18	GCAAGAGTTCGGCATATAGCAGCAGCTGGTACGGGGTACAACTGGTTCGACCCC	IGHD6-13	TATAGCAGCAGCTGGTAC	IGHD1-1	GGTACAACTGG	18	11
326651	IGHV6-1	IGHJ5	ARVRHIAAAGTGYNWFDP	18	GCAAGAGTTCGGCATATAGCAGCAGCTGGTACGGGGTACAACTGGTTCGACCCC	IGHD6-13	TATAGCAGCAGCTGGTAC	IGHD1-1	GGTACAACTGG	18	11
326713	IGHV2-5	IGHJ5	AHYSSSWYVPIRYNWFDP	18	GCACACTATAGCAGCAGCTGGTACGTGCCCATCAGGTACAACTGGTTCGACCCC	IGHD6-13	TATAGCAGCAGCTGGTAC	IGHD1-1	GGTACAACTGG	18	11
327059	IGHV3-23	IGHJ5	AKDPPIAAAGTRYNWFDP	18	GCGAAAGATCCCCCTATAGCAGCAGCTGGTACGAGGTACAACTGGTTCGACCCC	IGHD6-13	TATAGCAGCAGCTGGTAC	IGHD1-1	GGTACAACTGG	18	11
326651	IGHV3-30	IGHJ5	AKDRAIAAAGTWYNWFDP	18	GCGAAAGATCGAGCTATAGCAGCAGCTGGTACGTGGTACAACTGGTTCGACCCC	IGHD6-13	TATAGCAGCAGCTGGTAC	IGHD1-1	GGTACAACTGG	18	11
326713	IGHV3-23	IGHJ5	AKDGPIAAAGTRYNWFDP	18	GCGAAAGATGGGCCTATAGCAGCAGCTGGTACAAGGTACAACTGGTTCGACCCC	IGHD6-13	TATAGCAGCAGCTGGTAC	IGHD1-1	GGTACAACTGG	18	11
326651	IGHV3-30	IGHJ5	AKDCYSSSWYPRYNWFDP	18	GCGAAAGATTGTTATAGCAGCAGCTGGTACCCCCGGTACAACTGGTTCGACCCC	IGHD6-13	TATAGCAGCAGCTGGTAC	IGHD1-1	GGTACAACTGG	18	11
326651	IGHV3-23	IGHJ5	AKAHDYSSSWYRYNWFDP	18	GCGAAAGCCCACGATTATAGCAGCAGCTGGTACCGGTACAACTGGTTCGACCCC	IGHD6-13	TATAGCAGCAGCTGGTAC	IGHD1-1	GGTACAACTGG	18	11
326797	IGHV3-23	IGHJ5	AKAYSSSWYKRGYNWFDP	18	GCGAAAGCCTATAGCAGCAGCTGGTACAAAAGGGGGTACAACTGGTTCGACCCC	IGHD6-13	TATAGCAGCAGCTGGTAC	IGHD1-1	GGTACAACTGG	18	11
326713	IGHV3-23	IGHJ5	AKGGVYSSSWYRYNWFDP	18	GCGAAAGGAGGGGTATATAGCAGCAGCTGGTACAGGTACAACTGGTTCGACCCC	IGHD6-13	TATAGCAGCAGCTGGTAC	IGHD1-1	GGTACAACTGG	18	11
326713	IGHV3-30	IGHJ5	AKGGVYSSSWYRYNWFDP	18	GCGAAAGGAGGGGTATATAGCAGCAGCTGGTACAGGTACAACTGGTTCGACCCC	IGHD6-13	TATAGCAGCAGCTGGTAC	IGHD1-1	GGTACAACTGG	18	11
326713	IGHV3-48	IGHJ5	AKGGVYSSSWYRYNWFDP	18	GCGAAAGGAGGGGTATATAGCAGCAGCTGGTACAGGTACAACTGGTTCGACCCC	IGHD6-13	TATAGCAGCAGCTGGTAC	IGHD1-1	GGTACAACTGG	18	11
326713	IGHV3-23	IGHJ5	AKVRYSSSWYEGYNWFDP	18	GCGAAAGTGCGATATAGCAGCAGCTGGTACGAGGGGTACAACTGGTTCGACCCC	IGHD6-13	TATAGCAGCAGCTGGTAC	IGHD1-1	GGTACAACTGG	18	11
326651	IGHV1-8	IGHJ5	ATSLPYSSSWYRYNWFDP	18	GCGACCAGTCTTCCTTATAGCAGCAGCTGGTACCGGTACAACTGGTTCGACCCC	IGHD6-13	TATAGCAGCAGCTGGTAC	IGHD1-1	GGTACAACTGG	18	11
326651	IGHV1-8	IGHJ5	ATSFPYSSSWYRYNWFDP	18	GCGACCAGTTTTCCTTATAGCAGCAGCTGGTACCGGTACAACTGGTTCGACCCC	IGHD6-13	TATAGCAGCAGCTGGTAC	IGHD1-1	GGTACAACTGG	18	11
326713	IGHV1-8	IGHJ5	ARTNIAAAGTGGYNWFDP	18	GCGAGAACCAATATAGCAGCAGCTGGTACCGGGGGGTACAACTGGTTCGACCCC	IGHD6-13	TATAGCAGCAGCTGGTAC	IGHD1-1	GGTACAACTGG	18	11
326713	IGHV3-48	IGHJ5	ARTNIAAAGTGGYNWFDP	18	GCGAGAACCAATATAGCAGCAGCTGGTACCGGGGGGTACAACTGGTTCGACCCC	IGHD6-13	TATAGCAGCAGCTGGTAC	IGHD1-1	GGTACAACTGG	18	11
326713	IGHV1-69	IGHJ5	ARMLPYSSSWYRYNWFDP	18	GCGAGAATGCTTCCTTATAGCAGCAGCTGGTACCGGTACAACTGGTTCGACCCC	IGHD6-13	TATAGCAGCAGCTGGTAC	IGHD1-1	GGTACAACTGG	18	11
326651	IGHV4-34	IGHJ5	ARHKYSSSWYPWYNWFDP	18	GCGAGACACAAATATAGCAGCAGCTGGTACCCTTGGTACAACTGGTTCGACCCC	IGHD6-13	TATAGCAGCAGCTGGTAC	IGHD1-1	GGTACAACTGG	18	11
326651	IGHV4-39	IGHJ5	ARHKYSSSWYPWYNWFDP	18	GCGAGACACAAATATAGCAGCAGCTGGTACCCTTGGTACAACTGGTTCGACCCC	IGHD6-13	TATAGCAGCAGCTGGTAC	IGHD1-1	GGTACAACTGG	18	11
327059	IGHV5-51	IGHJ5	ARHVSYSSSWYGYNWSDP	18	GCGAGACATGTGTCTTATAGCAGCAGCTGGTACGGGTACAACTGGTCCGACCCC	IGHD6-13	TATAGCAGCAGCTGGTAC	IGHD1-1	GGTACAACTGG	18	11
326651	IGHV1-2	IGHJ5	ARRGYSSSWYGGYNWFDP	18	GCGAGACGGGGATATAGCAGCAGCTGGTACGGTGGGTACAACTGGTTCGACCCC	IGHD6-13	TATAGCAGCAGCTGGTAC	IGHD1-1	GGTACAACTGG	18	11
326651	IGHV5-51	IGHJ5	ARRGYSSSWYGGYNWFDP	18	GCGAGACGGGGATATAGCAGCAGCTGGTACGGTGGGTACAACTGGTTCGACCCC	IGHD6-13	TATAGCAGCAGCTGGTAC	IGHD1-1	GGTACAACTGG	18	11
326651	IGHV4-34	IGHJ5	ARRIYSSSWYLRYNWFDP	18	GCGAGACGTATTTATAGCAGCAGCTGGTACCTACGGTACAACTGGTTCGACCCC	IGHD6-13	TATAGCAGCAGCTGGTAC	IGHD1-1	GGTACAACTGG	18	11
326651	IGHV4-34	IGHJ5	ARRSYSSSWYAGYNWFDP	18	GCGAGACGTTCTTATAGCAGCAGCTGGTACGCGGGGTACAACTGGTTCGACCCC	IGHD6-13	TATAGCAGCAGCTGGTAC	IGHD1-1	GGTACAACTGG	18	11
D103	IGHV1-2	IGHJ5	ARDPYIAAAGTGYNWFDP	18	GCGAGAGACCCCTATATAGCAGCAGCTGGTACAGGGTACAACTGGTTCGACCCC	IGHD6-13	TATAGCAGCAGCTGGTAC	IGHD1-1	GGTACAACTGG	18	11
327059	IGHV1-2	IGHJ5	ARDLYSSSWYLRYNWFDP	18	GCGAGAGACCTATATAGCAGCAGCTGGTACCTCCGGTACAACTGGTTCGACCCC	IGHD6-13	TATAGCAGCAGCTGGTAC	IGHD1-1	GGTACAACTGG	18	11
326651	IGHV1-8	IGHJ5	ARDYSSSWYRGGYNWFDP	18	GCGAGAGACTATAGCAGCAGCTGGTACCGGGGAGGGTACAACTGGTTCGACCCC	IGHD6-13	TATAGCAGCAGCTGGTAC	IGHD1-1	GGTACAACTGG	18	11
327059	IGHV3-20	IGHJ5	ARELLYSSSWYGYNWFDP	18	GCGAGAGAGCTCCTCTATAGCAGCAGCTGGTACGGGTACAACTGGTTCGACCCC	IGHD6-13	TATAGCAGCAGCTGGTAC	IGHD1-1	GGTACAACTGG	18	11
326651	IGHV4-59	IGHJ5	AREGPYSSSWYRYNWFDP	18	GCGAGAGAGGGGCCCTATAGCAGCAGCTGGTACCGGTACAACTGGTTCGACCCC	IGHD6-13	TATAGCAGCAGCTGGTAC	IGHD1-1	GGTACAACTGG	18	11
326651	IGHV4-61	IGHJ5	AREGPYSSSWYRYNWFDP	18	GCGAGAGAGGGGCCCTATAGCAGCAGCTGGTACCGGTACAACTGGTTCGACCCC	IGHD6-13	TATAGCAGCAGCTGGTAC	IGHD1-1	GGTACAACTGG	18	11
326713	IGHV1-18	IGHJ5	ARDRYSSSWYRGYNWFDP	18	GCGAGAGATAGATATAGCAGCAGCTGGTACAGGGGGTACAACTGGTTCGACCCC	IGHD6-13	TATAGCAGCAGCTGGTAC	IGHD1-1	GGTACAACTGG	18	11
326713	IGHV1-3	IGHJ5	ARDRYSSSWYRGYNWFDP	18	GCGAGAGATAGATATAGCAGCAGCTGGTACAGGGGGTACAACTGGTTCGACCCC	IGHD6-13	TATAGCAGCAGCTGGTAC	IGHD1-1	GGTACAACTGG	18	11
327059	IGHV4-39	IGHJ5	ARDIPYSSSWYGYNWFDP	18	GCGAGAGATATCCCTTATAGCAGCAGCTGGTACGGGTACAACTGGTTCGACCCC	IGHD6-13	TATAGCAGCAGCTGGTAC	IGHD1-1	GGTACAACTGG	18	11
326651	IGHV4-4	IGHJ5	ARDIYSSSWYGWYNWFDP	18	GCGAGAGATATTTATAGCAGCAGCTGGTACGGTTGGTACAACTGGTTCGACCCC	IGHD6-13	TATAGCAGCAGCTGGTAC	IGHD1-1	GGTACAACTGG	18	11
326651	IGHV4-59	IGHJ5	ARDIYSSSWYGWYNWFDP	18	GCGAGAGATATTTATAGCAGCAGCTGGTACGGTTGGTACAACTGGTTCGACCCC	IGHD6-13	TATAGCAGCAGCTGGTAC	IGHD1-1	GGTACAACTGG	18	11
327059	IGHV3-11	IGHJ5	ARDGYYSSSWYRYNWFDP	18	GCGAGAGATGGATATTATAGCAGCAGCTGGTACCGGTACAACTGGTTCGACCCC	IGHD6-13	TATAGCAGCAGCTGGTAC	IGHD1-1	GGTACAACTGG	18	11
327059	IGHV3-23	IGHJ5	ARDGYYSSSWYRYNWFDP	18	GCGAGAGATGGATATTATAGCAGCAGCTGGTACCGGTACAACTGGTTCGACCCC	IGHD6-13	TATAGCAGCAGCTGGTAC	IGHD1-1	GGTACAACTGG	18	11
326651	IGHV1-18	IGHJ5	ARDVIAAAGTNWYNWFDP	18	GCGAGAGATGTTATAGCAGCAGCTGGTACGAATTGGTACAACTGGTTCGACCCC	IGHD6-13	TATAGCAGCAGCTGGTAC	IGHD1-1	GGTACAACTGG	18	11
326713	IGHV4-30-2	IGHJ5	ARAPIAAAGTLGYNWFDP	18	GCGAGAGCTCCTATAGCAGCAGCTGGTACCTTGGGGTACAACTGGTTCGACCCC	IGHD6-13	TATAGCAGCAGCTGGTAC	IGHD1-1	GGTACAACTGG	18	11
326797	IGHV4-34	IGHJ5	ARGNSYSSSWYGYNWFDP	18	GCGAGAGGAAATTCTTATAGCAGCAGCTGGTACGGGTACAACTGGTTCGACCCC	IGHD6-13	TATAGCAGCAGCTGGTAC	IGHD1-1	GGTACAACTGG	18	11
326651	IGHV4-59	IGHJ5	ARGPYSSSWYGRYNWFDP	18	GCGAGAGGACCCTATAGCAGCAGCTGGTACGGGCGGTACAACTGGTTCGACCCC	IGHD6-13	TATAGCAGCAGCTGGTAC	IGHD1-1	GGTACAACTGG	18	11
327059	IGHV4-39	IGHJ5	ARGEYSSSWYSWYNWFDP	18	GCGAGAGGAGAATATAGCAGCAGCTGGTACAGCTGGTACAACTGGTTCGACCCA	IGHD6-13	TATAGCAGCAGCTGGTAC	IGHD1-1	GGTACAACTGG	18	11
327059	IGHV1-69	IGHJ5	ARGEYSSSWYSWYNWFDP	18	GCGAGAGGAGAATATAGCAGCAGCTGGTACAGCTGGTACAACTGGTTCGACCCC	IGHD6-13	TATAGCAGCAGCTGGTAC	IGHD1-1	GGTACAACTGG	18	11
327059	IGHV4-39	IGHJ5	ARGEYSSSWYSWYNWFDP	18	GCGAGAGGAGAATATAGCAGCAGCTGGTACAGCTGGTACAACTGGTTCGACCCC	IGHD6-13	TATAGCAGCAGCTGGTAC	IGHD1-1	GGTACAACTGG	18	11
327059	IGHV4-4	IGHJ5	ARGEYSSSWYSWYNWFDP	18	GCGAGAGGAGAATATAGCAGCAGCTGGTACAGCTGGTACAACTGGTTCGACCCC	IGHD6-13	TATAGCAGCAGCTGGTAC	IGHD1-1	GGTACAACTGG	18	11
327059	IGHV4-59	IGHJ5	ARGEYSSSWYSWYNWFDP	18	GCGAGAGGAGAATATAGCAGCAGCTGGTACAGCTGGTACAACTGGTTCGACCCC	IGHD6-13	TATAGCAGCAGCTGGTAC	IGHD1-1	GGTACAACTGG	18	11
326651	IGHV1-18	IGHJ5	ARGPYSSSWYTRYNWFDP	18	GCGAGAGGCCCTTATAGCAGCAGCTGGTACACTAGGTACAACTGGTTCGACCCC	IGHD6-13	TATAGCAGCAGCTGGTAC	IGHD1-1	GGTACAACTGG	18	11
326651	IGHV4-34	IGHJ5	ARGPYSSSWYTRYNWFDP	18	GCGAGAGGCCCTTATAGCAGCAGCTGGTACACTAGGTACAACTGGTTCGACCCC	IGHD6-13	TATAGCAGCAGCTGGTAC	IGHD1-1	GGTACAACTGG	18	11
326713	IGHV1-2	IGHJ5	ARGPIAAAGTRWYNWFDP	18	GCGAGAGGGCCTATAGCAGCAGCTGGTACGCGGTGGTACAACTGGTTCGACCCC	IGHD6-13	TATAGCAGCAGCTGGTAC	IGHD1-1	GGTACAACTGG	18	11
326797	IGHV4-34	IGHJ5	ARGALYSSSWYRYNWFDP	18	GCGAGAGGGGCCTTATATAGCAGCAGCTGGTACCGGTACAACTGGTTCGACCCC	IGHD6-13	TATAGCAGCAGCTGGTAC	IGHD1-1	GGTACAACTGG	18	11
326797	IGHV4-39	IGHJ5	ARGALYSSSWYRYNWFDP	18	GCGAGAGGGGCCTTATATAGCAGCAGCTGGTACCGGTACAACTGGTTCGACCCC	IGHD6-13	TATAGCAGCAGCTGGTAC	IGHD1-1	GGTACAACTGG	18	11
326651	IGHV1-69	IGHJ5	ARGRPIAAAGTRYNWFDP	18	GCGAGAGGTCGTCCTATAGCAGCAGCTGGTACACGGTACAACTGGTTCGACCCC	IGHD6-13	TATAGCAGCAGCTGGTAC	IGHD1-1	GGTACAACTGG	18	11
326651	IGHV4-39	IGHJ5	ARGRPIAAAGTRYNWFDP	18	GCGAGAGGTCGTCCTATAGCAGCAGCTGGTACACGGTACAACTGGTTCGACCCC	IGHD6-13	TATAGCAGCAGCTGGTAC	IGHD1-1	GGTACAACTGG	18	11
326713	IGHV4-39	IGHJ5	ARVGAYSSSWYGYNWFDP	18	GCGAGAGTAGGGGCTTATAGCAGCAGCTGGTACGGGTACAACTGGTTCGACCCC	IGHD6-13	TATAGCAGCAGCTGGTAC	IGHD1-1	GGTACAACTGG	18	11
326713	IGHV7-4-1	IGHJ5	ARVYSSSWYGGRYNWFDP	18	GCGAGAGTCTATAGCAGCAGCTGGTACGGGGGTCGGTACAACTGGTTCGACCCC	IGHD6-13	TATAGCAGCAGCTGGTAC	IGHD1-1	GGTACAACTGG	18	11
326651	IGHV3-30	IGHJ5	ARSYSSSWYGVWYNWFDP	18	GCGAGATCATATAGCAGCAGCTGGTACGGAGTTTGGTACAACTGGTTCGACCCC	IGHD6-13	TATAGCAGCAGCTGGTAC	IGHD1-1	GGTACAACTGG	18	11
326651	IGHV3-48	IGHJ5	ARSYSSSWYGVWYNWFDP	18	GCGAGATCATATAGCAGCAGCTGGTACGGAGTTTGGTACAACTGGTTCGACCCC	IGHD6-13	TATAGCAGCAGCTGGTAC	IGHD1-1	GGTACAACTGG	18	11
326651	IGHV4-39	IGHJ5	ASGTDIAAAGTGYNWFDP	18	GCGAGCGGAACGGATATAGCAGCAGCTGGTACGGGGTACAACTGGTTCGACCCC	IGHD6-13	TATAGCAGCAGCTGGTAC	IGHD1-1	GGTACAACTGG	18	11
326651	IGHV4-34	IGHJ5	ARGPYSSSWYRRYNWFDP	18	GCGAGGGGTCCCTATAGCAGCAGCTGGTACCGGCGGTACAACTGGTTCGACCCC	IGHD6-13	TATAGCAGCAGCTGGTAC	IGHD1-1	GGTACAACTGG	18	11
326651	IGHV7-4-1	IGHJ5	ARGPYSSSWYRRYNWFDP	18	GCGAGGGGTCCCTATAGCAGCAGCTGGTACCGGCGGTACAACTGGTTCGACCCC	IGHD6-13	TATAGCAGCAGCTGGTAC	IGHD1-1	GGTACAACTGG	18	11
326713	IGHV3-48	IGHJ5	ARVTIAAAGTGRYNWFDP	18	GCGAGGGTCACTATAGCAGCAGCTGGTACCGGAAGGTACAACTGGTTCGACCCC	IGHD6-13	TATAGCAGCAGCTGGTAC	IGHD1-1	GGTACAACTGG	18	11
326650	IGHV1-2	IGHJ5	ASGPYSSSWYRGYNWFDP	18	GCGAGTGGGCCCTATAGCAGCAGCTGGTACCGAGGGTACAACTGGTTCGACCCC	IGHD6-13	TATAGCAGCAGCTGGTAC	IGHD1-1	GGTACAACTGG	18	11
326650	IGHV1-69	IGHJ5	ASGPYSSSWYRGYNWFDP	18	GCGAGTGGGCCCTATAGCAGCAGCTGGTACCGAGGGTACAACTGGTTCGACCCC	IGHD6-13	TATAGCAGCAGCTGGTAC	IGHD1-1	GGTACAACTGG	18	11
326713	IGHV4-34	IGHJ5	ASLYSSSWYGEGYNWFDP	18	GCGAGTTTATATAGCAGCAGCTGGTACGGGGAGGGGTACAACTGGTTCGACCCC	IGHD6-13	TATAGCAGCAGCTGGTAC	IGHD1-1	GGTACAACTGG	18	11
326713	IGHV4-38-2	IGHJ5	ASLYSSSWYGEGYNWFDP	18	GCGAGTTTATATAGCAGCAGCTGGTACGGGGAGGGGTACAACTGGTTCGACCCC	IGHD6-13	TATAGCAGCAGCTGGTAC	IGHD1-1	GGTACAACTGG	18	11
327059	IGHV4-30-2	IGHJ5	AIGEYSSSWYSWYNWFDP	18	GCGATAGGAGAATATAGCAGCAGCTGGTACAGCTGGTACAACTGGTTCGACCCC	IGHD6-13	TATAGCAGCAGCTGGTAC	IGHD1-1	GGTACAACTGG	18	11
326651	IGHV1-58	IGHJ5	AAVDYSSSWYGGYNWFDP	18	GCGGCCGTTGATTATAGCAGCAGCTGGTACGGAGGGTACAACTGGTTCGACCCC	IGHD6-13	TATAGCAGCAGCTGGTAC	IGHD1-1	GGTACAACTGG	18	11
326651	IGHV5-51	IGHJ5	AGRGYSSSWYGGYNWFDP	18	GCGGGACGGGGATATAGCAGCAGCTGGTACGGTGGGTACAACTGGTTCGACCCC	IGHD6-13	TATAGCAGCAGCTGGTAC	IGHD1-1	GGTACAACTGG	18	11
326780	IGHV1-2	IGHJ5	ARGYSSSWYDRRYNWFDP	18	GCTAGAGGATATAGCAGCAGCTGGTACGATCGGCGGTACAACTGGTTCGACCCC	IGHD6-13	TATAGCAGCAGCTGGTAC	IGHD1-1	GGTACAACTGG	18	11
326780	IGHV1-69	IGHJ5	ARGYSSSWYDRRYNWFDP	18	GCTAGAGGATATAGCAGCAGCTGGTACGATCGGCGGTACAACTGGTTCGACCCC	IGHD6-13	TATAGCAGCAGCTGGTAC	IGHD1-1	GGTACAACTGG	18	11
326780	IGHV1-69	IGHJ5	AGGYSSSWYDRRYNWFDP	18	GCTGGAGGATATAGCAGCAGCTGGTACGATCGGCGGTACAACTGGTTCGACCCC	IGHD6-13	TATAGCAGCAGCTGGTAC	IGHD1-1	GGTACAACTGG	18	11
D3-M	IGHV	IGHJ	CARHLGYSSGWYNWFDPW	18	CAGGTCCATCAGCGCCGCCTACCTGCAGTGGAGCAGCCTGAAGGCCTCAGACACCGCCATGTATTACTGTGCGAGACATCTGGGATATAGCAGCGGCTGGTACAACTGGTTCGACCCCTGGGGCCAGGGA	IGHD6-25	TATAGCAGCGGCT	IGHD1-1	GGTACAACTGG	13	11
326780	IGHV1-18	IGHJ5	ARATFHPYSSGWYNWFDP	18	GCGAGAGCCACGTTTCATCCTTATAGCAGCGGCTGGTACAACTGGTTCGACCCC	IGHD6-25	TATAGCAGCGGCT	IGHD1-1	GGTACAACTGG	13	11
326651	IGHV4-34	IGHJ5	ARGPYSSGWYTRYNWFDP	18	GCGAGAGGCCCTTATAGCAGCGGCTGGTACACTAGGTACAACTGGTTCGACCCC	IGHD6-25	TATAGCAGCGGCT	IGHD1-1	GGTACAACTGG	13	11
326713	IGHV7-4-1	IGHJ5	ARVYSSGWYGGRYNWFDP	18	GCGAGAGTCTATAGCAGCGGCTGGTACGGGGGTCGGTACAACTGGTTCGACCCC	IGHD6-25	TATAGCAGCGGCT	IGHD1-1	GGTACAACTGG	13	11
326651	IGHV1-8	IGHJ5	AILNIAAAGFGGYNWLDP	18	GCGATATTAAATATAGCAGCGGCTGGTTTTGGTGGGTACAACTGGTTGGACCCC	IGHD6-25	TATAGCAGCGGCT	IGHD1-1	GGTACAACTGG	13	11
D3-N	IGHV	IGHJ	CARDPYSSSRRYNWFDPW	18	CACGTCCATCAGCACAGCCTACATGGAGCTGAGCAGGCTGAGATCTGACGACACGGCCGTGTATTACTGTGCGAGAGACCCTTATAGCAGCTCCCGAAGGTACAACTGGTTCGACCCCTGGGGCCAGGGA	IGHD6-6	TATAGCAGCTC	IGHD1-1	GGTACAACTGG	11	11
D3-N	IGHV	IGHJ	CAKDPYIAALGYNWFDPW	18	CAATTCCAAGAACACGCTGTATCTGCAAATGAACAGCCTGAGAGCCGAGGACACGGCCGTATATTACTGTGCGAAAGATCCTTATATAGCAGCTCTAGGGTACAACTGGTTCGACCCCTGGGGCCAGGGA	IGHD6-6	TATAGCAGCTC	IGHD1-1	GGTACAACTGG	11	11
326651	IGHV4-34	IGHJ5	ARKRTIAAHNRGYNWFDP	18	GCGAGAAAACGGACTATAGCAGCTCATAACCGGGGGTACAACTGGTTCGACCCC	IGHD6-6	TATAGCAGCTC	IGHD1-1	GGTACAACTGG	11	11
326713	IGHV5-51	IGHJ5	ARHPIAAHGGGGYNWFDP	18	GCGAGACATCCTATAGCAGCTCACGGGGGCGGAGGGTACAACTGGTTCGACCCC	IGHD6-6	TATAGCAGCTC	IGHD1-1	GGTACAACTGG	11	11
327059	IGHV5-51	IGHJ5	ARHAEPHIAAHRYNWFDP	18	GCGAGACATGCAGAACCCCATATAGCAGCTCACCGGTACAACTGGTTCGACCCC	IGHD6-6	TATAGCAGCTC	IGHD1-1	GGTACAACTGG	11	11
326713	IGHV1-46	IGHJ5	AREGRFYSSSRGYNWFDP	18	GCGAGAGAAGGCCGTTTTTATAGCAGCTCCCGTGGGTACAACTGGTTCGACCCC	IGHD6-6	TATAGCAGCTC	IGHD1-1	GGTACAACTGG	11	11
326651	IGHV1-8	IGHJ5	ARVRKTYSSSLGYNWFDP	18	GCGAGAGTCCGGAAAACCTATAGCAGCTCCCTTGGGTACAACTGGTTCGACCCC	IGHD6-6	TATAGCAGCTC	IGHD1-1	GGTACAACTGG	11	11
326651	IGHV1-8	IGHJ5	ARVRKSYSSSLGYNWFDP	18	GCGAGAGTCCGGAAATCCTATAGCAGCTCCCTTGGGTACAACTGGTTCGACCCC	IGHD6-6	TATAGCAGCTC	IGHD1-1	GGTACAACTGG	11	11
326713	IGHV4-61	IGHJ5	ARGKVEYSSSPGYNWFDP	18	GCGCGAGGCAAAGTCGAATATAGCAGCTCTCCCGGGTACAACTGGTTCGACCCC	IGHD6-6	TATAGCAGCTC	IGHD1-1	GGTACAACTGG	11	11
326713	IGHV4-39	IGHJ5	ARGKVEYSSSPGYNWFDP	18	GCGCGAGGTAAAGTCGAATATAGCAGCTCTCCCGGGTACAACTGGTTCGACCCC	IGHD6-6	TATAGCAGCTC	IGHD1-1	GGTACAACTGG	11	11
326713	IGHV4-4	IGHJ5	ARGKVEYSSSPGYNWFDP	18	GCGCGAGGTAAAGTCGAATATAGCAGCTCTCCCGGGTACAACTGGTTCGACCCC	IGHD6-6	TATAGCAGCTC	IGHD1-1	GGTACAACTGG	11	11
326713	IGHV4-61	IGHJ5	SRGKVEYSSSPGYNWFDP	18	TCGAGAGGTAAAGTCGAATATAGCAGCTCTCCCGGGTACAACTGGTTCGACCCC	IGHD6-6	TATAGCAGCTC	IGHD1-1	GGTACAACTGG	11	11
D3-N	IGHV	IGHJ	CARDRLIAARRYNWFDPW	18	CACATCCGCGAGCACAGCCTACATGGAGCTGAGCAGCCTGAGATCTGAAGACACGGCTGTGTATTACTGTGCGAGAGACCGACTTATAGCAGCTCGGCGGTACAACTGGTTCGACCCCTGGGGCCAGGGA	IGHD6-6	TATAGCAGCTCG	IGHD1-1	GGTACAACTGG	12	11
D1-N	IGHV	IGHJ	CAREVPYSSSRYNWFDPW	18	CAACGCCAAGAACTCACTGTATCTGCAAATGAACAGCCTGAGAGCCGAGGACACGGCTGTGTATTACTGTGCGAGAGAAGTTCCTTATAGCAGCTCGAGGTACAACTGGTTCGACCCCTGGGGCCAGGGA	IGHD6-6	TATAGCAGCTCG	IGHD1-1	GGTACAACTGG	12	11
D2-N	IGHV	IGHJ	CARSIAARPMGYNWFDPW	18	CAAGTCCATCAGCACTGCCTACCTGCAGTGGAGCAGCCTGAAGGCCTCGGACACCGCCATGTATTACTGTGCGAGATCTATAGCAGCTCGCCCGATGGGGTACAACTGGTTCGACCCCTGGGGCCAGGGA	IGHD6-6	TATAGCAGCTCG	IGHD1-1	GGTACAACTGG	12	11
D1-N	IGHV	IGHJ	CARGPYSSSRGYNWFDPW	18	CAACGCCAAGAACTCACTGTATCTGCAAATGAACAGCCTGAGAGCCGAGGACACGGCTGTGTATTACTGTGCGAGAGGACCCTATAGCAGCTCGCGGGGGTACAACTGGTTCGACCCCTGGGGCCAGGGA	IGHD6-6	TATAGCAGCTCG	IGHD1-1	GGTACAACTGG	12	11
D3-N	IGHV	IGHJ	CARRSYSSSVGYNWFDPW	18	CAACGCCAAGAACTCACTGTATCTGCAAATGAACAGCCTGAGAGCCGAGGACACGGCTGTGTATTACTGTGCGAGGCGATCTTATAGCAGCTCGGTGGGGTACAACTGGTTCGACCCCTGGGGCCAGGGA	IGHD6-6	TATAGCAGCTCG	IGHD1-1	GGTACAACTGG	12	11
327059	IGHV3-23	IGHJ5	AREAVIAARRARYNWFDP	18	GCAAGAGAGGCGGTTATAGCAGCTCGCCGGGCCCGGTACAACTGGTTCGACCCC	IGHD6-6	TATAGCAGCTCG	IGHD1-1	GGTACAACTGG	12	11
327059	IGHV3-74	IGHJ5	AREAVIAARRARYNWFDP	18	GCAAGAGAGGCGGTTATAGCAGCTCGCCGGGCCCGGTACAACTGGTTCGACCCC	IGHD6-6	TATAGCAGCTCG	IGHD1-1	GGTACAACTGG	12	11
326713	IGHV1-18	IGHJ5	ARIPPVIIAARRYNWFDP	18	GCGAGAATCCCCCCGGTGATTATAGCAGCTCGCCGGTACAACTGGTTCGACCCC	IGHD6-6	TATAGCAGCTCG	IGHD1-1	GGTACAACTGG	12	11
326780	IGHV4-34	IGHJ5	ARHLPNYSSSRRYNWFDP	18	GCGAGACATCTTCCAAACTATAGCAGCTCGAGAAGGTACAACTGGTTCGACCCC	IGHD6-6	TATAGCAGCTCG	IGHD1-1	GGTACAACTGG	12	11
326780	IGHV4-59	IGHJ5	ARHLPNYSSSRRYNWFDP	18	GCGAGACATCTTCCAAACTATAGCAGCTCGAGAAGGTACAACTGGTTCGACCCC	IGHD6-6	TATAGCAGCTCG	IGHD1-1	GGTACAACTGG	12	11
326713	IGHV4-39	IGHJ5	ARRTNLLYSSSRYNWFDP	18	GCGAGACGAACCAATTTACTATATAGCAGCTCGCGGTACAACTGGTTCGACCCC	IGHD6-6	TATAGCAGCTCG	IGHD1-1	GGTACAACTGG	12	11
326713	IGHV4-39	IGHJ5	ARDNYSSSPGRRYNWFDP	18	GCGAGAGACAACTATAGCAGCTCGCCCGGGCGTCGGTACAACTGGTTCGACCCC	IGHD6-6	TATAGCAGCTCG	IGHD1-1	GGTACAACTGG	12	11
326713	IGHV1-46	IGHJ5	ARDVVYSSSPVRYNWFDP	18	GCGAGAGATGTCGTATATAGCAGCTCGCCCGTACGGTACAACTGGTTCGACCCC	IGHD6-6	TATAGCAGCTCG	IGHD1-1	GGTACAACTGG	12	11
326713	IGHV1-18	IGHJ5	ARAPIAARGSVRYNWFDP	18	GCGAGAGCCCCTATAGCAGCTCGAGGGTCGGTACGGTACAACTGGTTCGACCCC	IGHD6-6	TATAGCAGCTCG	IGHD1-1	GGTACAACTGG	12	11
326651	IGHV4-34	IGHJ5	ARATSYSSSRTRYNWFDP	18	GCGAGAGCGACCTCCTATAGCAGCTCGAGGACCAGGTACAACTGGTTCGACCCC	IGHD6-6	TATAGCAGCTCG	IGHD1-1	GGTACAACTGG	12	11
326651	IGHV4-59	IGHJ5	ARATSYSSSRTRYNWFDP	18	GCGAGAGCGACCTCCTATAGCAGCTCGAGGACCAGGTACAACTGGTTCGACCCC	IGHD6-6	TATAGCAGCTCG	IGHD1-1	GGTACAACTGG	12	11
326797	IGHV4-34	IGHJ5	ARGPRRNIAARRYNWFDP	18	GCGAGAGGCCCCCGGCGAAATATAGCAGCTCGCCGGTACAACTGGTTCGACCCC	IGHD6-6	TATAGCAGCTCG	IGHD1-1	GGTACAACTGG	12	11
326713	IGHV1-18	IGHJ5	ARWGPIAARRGRYNWFDP	18	GCGAGATGGGGCCCTATAGCAGCTCGCCGGGGGAGGTACAACTGGTTCGACCCC	IGHD6-6	TATAGCAGCTCG	IGHD1-1	GGTACAACTGG	12	11
326651	IGHV5-51	IGHJ5	ARMGEYSSSIYRYNWFDP	18	GCGAGGATGGGAGAATATAGCAGCTCGATCTACCGGTACAACTGGTTCGACCCC	IGHD6-6	TATAGCAGCTCG	IGHD1-1	GGTACAACTGG	12	11
D3-N	IGHV	IGHJ	CARTSIAARFRYNWFDPW	18	CACGTCCATCAGCACAGCCTACATGGAGCTGAGCAGGCTGAGATCTGACGACACGGCCGTGTATTACTGTGCGAGAACTTCTATAGCAGCTCGTTTTAGGTACAACTGGTTCGACCCCTGGGGCCAGGGA	IGHD6-6	TATAGCAGCTCGT	IGHD1-1	GGTACAACTGG	13	11
326797	IGHV1-2	IGHJ5	ARDRYSSSWKYGYNWFDP	18	GCGAGAGATCGCTATAGCAGCTCGTGGAAGTACGGGTACAACTGGTTCGACCCC	IGHD6-6	TATAGCAGCTCGT	IGHD1-1	GGTACAACTGG	13	11
327059	IGHV4-34	IGHJ5	ARGRRYIAARSRYNWFDP	18	GCGAGAGGGCGAAGATATATAGCAGCTCGTTCTCGGTACAACTGGTTCGACCCC	IGHD6-6	TATAGCAGCTCGT	IGHD1-1	GGTACAACTGG	13	11
326713	IGHV4-34	IGHJ5	ARNLPPTYSSSWYNWFDP	18	GCGAGGAACCTCCCTCCCACATATAGCAGCTCGTGGTACAACTGGTTCGACCCC	IGHD6-6	TATAGCAGCTCGT	IGHD1-1	GGTACAACTGG	13	11
326713	IGHV4-39	IGHJ5	ARNLPPTYSSSWYNWFDP	18	GCGAGGAACCTCCCTCCCACATATAGCAGCTCGTGGTACAACTGGTTCGACCCC	IGHD6-6	TATAGCAGCTCGT	IGHD1-1	GGTACAACTGG	13	11
D103	IGHV1-2	IGHJ5	ARIPIAARSNRGYNWFDP	18	GCGAGGATTCCTATAGCAGCTCGTTCCAACCGGGGGTACAACTGGTTCGACCCC	IGHD6-6	TATAGCAGCTCGT	IGHD1-1	GGTACAACTGG	13	11
D2-N	IGHV	IGHJ	CAIQDIAARLGYNWFDPW	18	CAAGTCCATCAGCACTGCCTACCTGCAGTGGAGCAGCCTGAAGGCCTCGGACACCGCCATGTATTACTGTGCGATCCAAGATATAGCAGCTCGTCTGGGGTACAACTGGTTCGACCCCTGGGGCCAGGGA	IGHD6-6	TATAGCAGCTCGTC	IGHD1-1	GGTACAACTGG	14	11
D3-N	IGHV	IGHJ	CARHPIAARLGYNWFDPW	18	CAAGTCCATCAGCACTGCCTACCTGCAGTGGAGCAGCCTGAAGGCCTCGGACACCGCCATGTATTACTGTGCGAGACATCCTATAGCAGCTCGTCTGGGGTACAACTGGTTCGACCCCTGGGGCCAGGGA	IGHD6-6	TATAGCAGCTCGTC	IGHD1-1	GGTACAACTGG	14	11
D1-N	IGHV	IGHJ	CARIAYSSSSGYNWFDPW	18	CACGTCCATCAGCACAGCCTACATGGAGCTGAGCAGGCTGAGATCTGACGACACGGCCGTGTATTACTGTGCGAGAATAGCTTATAGCAGCTCGTCGGGGTACAACTGGTTCGACCCCTGGGGCCAGGGA	IGHD6-6	TATAGCAGCTCGTC	IGHD1-1	GGTACAACTGG	14	11
D3-N	IGHV	IGHJ	CARHYSSSSGRYNWFDPW	18	CAAGTCCATCAGCACTGCCTACCTGCAGTGGAGCAGCCTGAAGGCCTCGGACACCGCCATGTATTACTGTGCGAGACATTATAGCAGCTCGTCGGGAAGGTACAACTGGTTCGACCCCTGGGGCCAGGGA	IGHD6-6	TATAGCAGCTCGTC	IGHD1-1	GGTACAACTGG	14	11
326713	IGHV3-49	IGHJ5	TRGYIAARQGVRYNWFDP	18	ACTAGAGGATATATAGCAGCTCGTCAGGGGGTACGGTACAACTGGTTCGACCCC	IGHD6-6	TATAGCAGCTCGTC	IGHD1-1	GGTACAACTGG	14	11
326650	IGHV4-59	IGHJ5	ARERYIAARREGYNWFDP	18	GCCCGAGAGCGGTATATAGCAGCTCGTCGAGAGGGGTACAACTGGTTCGACCCC	IGHD6-6	TATAGCAGCTCGTC	IGHD1-1	GGTACAACTGG	14	11
326651	IGHV3-23	IGHJ5	ATDVRYSSSSKGYNWFDP	18	GCGACAGACGTTCGTTATAGCAGCTCGTCGAAGGGGTACAACTGGTTCGACCCC	IGHD6-6	TATAGCAGCTCGTC	IGHD1-1	GGTACAACTGG	14	11
326713	IGHV3-30-3	IGHJ5	ARRPRPYSSSSRYNWFDP	18	GCGAGACGCCCACGACCATATAGCAGCTCGTCAAGGTACAACTGGTTCGACCCC	IGHD6-6	TATAGCAGCTCGTC	IGHD1-1	GGTACAACTGG	14	11
326713	IGHV4-34	IGHJ5	ARRPRPYSSSSRYNWFDP	18	GCGAGACGCCCACGACCATATAGCAGCTCGTCAAGGTACAACTGGTTCGACCCC	IGHD6-6	TATAGCAGCTCGTC	IGHD1-1	GGTACAACTGG	14	11
326713	IGHV1-69	IGHJ5	ARENIAARRGGGYNWFDP	18	GCGAGAGAAAATATAGCAGCTCGTCGCGGGGGGGGGTACAACTGGTTCGACCCC	IGHD6-6	TATAGCAGCTCGTC	IGHD1-1	GGTACAACTGG	14	11
326713	IGHV4-4	IGHJ5	ARENIAARRGGGYNWFDP	18	GCGAGAGAAAATATAGCAGCTCGTCGCGGGGGGGGGTACAACTGGTTCGACCCC	IGHD6-6	TATAGCAGCTCGTC	IGHD1-1	GGTACAACTGG	14	11
326651	IGHV3-21	IGHJ5	ARDYSSSSAGEGYNWFDP	18	GCGAGAGACTATAGCAGCTCGTCGGCGGGTGAGGGGTACAACTGGTTCGACCCC	IGHD6-6	TATAGCAGCTCGTC	IGHD1-1	GGTACAACTGG	14	11
326651	IGHV1-8	IGHJ5	ARDPYSSSSPGWYNWFDP	18	GCGAGAGATCCTTATAGCAGCTCGTCTCCGGGGTGGTACAACTGGTTCGACCCC	IGHD6-6	TATAGCAGCTCGTC	IGHD1-1	GGTACAACTGG	14	11
326651	IGHV1-8	IGHJ5	ARAHIAARHGSWYNWFDP	18	GCGAGAGCTCATATAGCAGCTCGTCATGGTTCTTGGTACAACTGGTTCGACCCC	IGHD6-6	TATAGCAGCTCGTC	IGHD1-1	GGTACAACTGG	14	11
326713	IGHV4-59	IGHJ5	ARVGDIAARRGGYNWFDP	18	GCGAGAGTGGGCGATATAGCAGCTCGTCGGGGGGGGTACAACTGGTTCGACCCC	IGHD6-6	TATAGCAGCTCGTC	IGHD1-1	GGTACAACTGG	14	11
326713	IGHV4-59	IGHJ5	ARVIAARLSPLRYNWFDP	18	GCGAGAGTTATAGCAGCTCGTCTCTCCCCCCTTCGGTACAACTGGTTCGACCCC	IGHD6-6	TATAGCAGCTCGTC	IGHD1-1	GGTACAACTGG	14	11
326713	IGHV5-51	IGHJ5	ARFRYSSSSSGGYNWFDP	18	GCGAGATTTAGATATAGCAGCTCGTCGTCTGGGGGGTACAACTGGTTCGACCCC	IGHD6-6	TATAGCAGCTCGTC	IGHD1-1	GGTACAACTGG	14	11
D2-N	IGHV	IGHJ	CAREKYSSSSGYNWFDPW	18	CACGTCCAAGAACCAGTTCTCCCTGAAGCTGAGCTCTGTGACCGCTGCGGACACGGCCGTGTATTACTGTGCGAGAGAGAAATATAGCAGCTCGTCCGGGTACAACTGGTTCGACCCCTGGGGCCAGGGA	IGHD6-6	TATAGCAGCTCGTCC	IGHD1-1	GGTACAACTGG	15	11
D2-N	IGHV	IGHJ	CAKVIAARPGGYNWFDPW	18	CAATTCCAAGAACACGCTGTATCTGCAAATGAACAGCCTGAGAGCCGAGGACACGGCCGTATATTACTGTGCGAAAGTTATAGCAGCTCGTCCGGGGGGGTACAACTGGTTCGACCCCTGGGGCCAGGGA	IGHD6-6	TATAGCAGCTCGTCC	IGHD1-1	GGTACAACTGG	15	11
326713	IGHV3-74	IGHJ5	ARDPTIIAARPRYNWFDP	18	GCAAGAGATCCAACTATTATAGCAGCTCGTCCGAGGTACAACTGGTTCGACCCC	IGHD6-6	TATAGCAGCTCGTCC	IGHD1-1	GGTACAACTGG	15	11
327059	IGHV1-69	IGHJ5	ARTYSSSSKVLGYNWFDP	18	GCGAGAACATATAGCAGCTCGTCCAAGGTCCTCGGGTACAACTGGTTCGACCCC	IGHD6-6	TATAGCAGCTCGTCC	IGHD1-1	GGTACAACTGG	15	11
327059	IGHV1-46	IGHJ5	ARDRGHYSSSSRYNWFDP	18	GCGAGAGATAGGGGGCATTATAGCAGCTCGTCCCGGTACAACTGGTTCGACCCC	IGHD6-6	TATAGCAGCTCGTCC	IGHD1-1	GGTACAACTGG	15	11
326780	IGHV3-33	IGHJ5	ARDWAPYSSSSGYNWFDP	18	GCGAGAGATTGGGCCCCTTATAGCAGCTCGTCCGGGTACAACTGGTTCGACCCC	IGHD6-6	TATAGCAGCTCGTCC	IGHD1-1	GGTACAACTGG	15	11
326713	IGHV1-2	IGHJ5	ARAVPNIAARPRYNWFDP	18	GCGAGAGCGGTCCCTAATATAGCAGCTCGTCCTAGGTACAACTGGTTCGACCCC	IGHD6-6	TATAGCAGCTCGTCC	IGHD1-1	GGTACAACTGG	15	11
326713	IGHV4-4	IGHJ5	ARGNPAYSSSSRYNWFDP	18	GCGAGAGGAAACCCCGCTTATAGCAGCTCGTCCCGGTACAACTGGTTCGACCCC	IGHD6-6	TATAGCAGCTCGTCC	IGHD1-1	GGTACAACTGG	15	11
326713	IGHV4-59	IGHJ5	ARGTIAARPRAGYNWFDP	18	GCGAGAGGGACTATAGCAGCTCGTCCGAGGGCCGGGTACAACTGGTTCGACCCC	IGHD6-6	TATAGCAGCTCGTCC	IGHD1-1	GGTACAACTGG	15	11
326713	IGHV4-61	IGHJ5	ARGTIAARPRAGYNWFDP	18	GCGAGAGGGACTATAGCAGCTCGTCCGAGGGCCGGGTACAACTGGTTCGACCCC	IGHD6-6	TATAGCAGCTCGTCC	IGHD1-1	GGTACAACTGG	15	11
326650	IGHV1-8	IGHJ5	ARGFYSSSSWVGYNWFDP	18	GCGAGAGGTTTTTATAGCAGCTCGTCCTGGGTCGGGTACAACTGGTTCGACCCC	IGHD6-6	TATAGCAGCTCGTCC	IGHD1-1	GGTACAACTGG	15	11
326713	IGHV4-30-4	IGHJ5	ARVGDYSSSSGGYNWFDP	18	GCGAGAGTTGGGGACTATAGCAGCTCGTCCGGGGGGTACAACTGGTTCGACCCC	IGHD6-6	TATAGCAGCTCGTCC	IGHD1-1	GGTACAACTGG	15	11
326713	IGHV4-61	IGHJ5	ARVGDYSSSSGGYNWFDP	18	GCGAGAGTTGGGGACTATAGCAGCTCGTCCGGGGGGTACAACTGGTTCGACCCC	IGHD6-6	TATAGCAGCTCGTCC	IGHD1-1	GGTACAACTGG	15	11
326797	IGHV4-59	IGHJ5	ASGPYSSSSWGWYNWFDP	18	GCGAGCGGTCCCTATAGCAGCTCGTCCTGGGGATGGTACAACTGGTTCGACCCC	IGHD6-6	TATAGCAGCTCGTCC	IGHD1-1	GGTACAACTGG	15	11
D103	IGHV5-10-1	IGHJ5	ARLGVIAAAPEGYNWFDS	18	GCGAGACTGGGGGTTATAGCAGCTGCTCCTGAGGGGTACAACTGGTTTGACTCC	inv-IGHD2-2	TATAGCAGCTG	IGHD1-1	GGTACAACTGG	11	11
327059	IGHV4-34	IGHJ5	ARGDIAAAHSQWYNWFDP	18	GCGAGAGGAGATATAGCAGCTGCGCACTCCCAATGGTACAACTGGTTCGACCCC	inv-IGHD2-2	TATAGCAGCTG	IGHD1-1	GGTACAACTGG	11	11
327059	IGHV4-39	IGHJ5	ARGDIAAAHSQWYNWFDP	18	GCGAGAGGAGATATAGCAGCTGCGCACTCCCAATGGTACAACTGGTTCGACCCC	inv-IGHD2-2	TATAGCAGCTG	IGHD1-1	GGTACAACTGG	11	11
327059	IGHV4-4	IGHJ5	ARGDIAAAHSQWYNWFDP	18	GCGAGAGGAGATATAGCAGCTGCGCACTCCCAATGGTACAACTGGTTCGACCCC	inv-IGHD2-2	TATAGCAGCTG	IGHD1-1	GGTACAACTGG	11	11
326780	IGHV4-61	IGHJ5	ARFFVGFIAAGWYNWFDP	18	GCGAGGTTTTTCGTGGGATTTATAGCAGCTGGCTGGTACAACTGGTTCGACCCC	inv-IGHD2-2	TATAGCAGCTGG	IGHD1-1	GGTACAACTGG	12	11
D103	IGHV4-34	IGHJ5	ARAPFYSSGWSGYNWFDP	18	GCGAGAGCCCCCTTCTATAGCAGTGGTTGGAGTGGGTACAACTGGTTCGACCCC	IGHD6-19	TATAGCAGTGG	IGHD1-1	GGTACAACTGG	11	11
326713	IGHV4-61	IGHJ5	ARAETTYSSGARYNWFDP	18	GCGAGAGCCGAAACTACATATAGCAGTGGGGCCAGGTACAACTGGTTCGACCCC	IGHD6-19	TATAGCAGTGG	IGHD1-1	GGTACAACTGG	11	11
326650	IGHV1-18	IGHJ5	ARAVSIAVVNLGYNWFDP	18	GCGAGAGCTGTCTCTATAGCAGTGGTTAACCTCGGGTACAACTGGTTCGACCCC	IGHD6-19	TATAGCAGTGG	IGHD1-1	GGTACAACTGG	11	11
326650	IGHV1-24	IGHJ5	ARAVSIAVVNLGYNWFDP	18	GCGAGAGCTGTCTCTATAGCAGTGGTTAACCTCGGGTACAACTGGTTCGACCCC	IGHD6-19	TATAGCAGTGG	IGHD1-1	GGTACAACTGG	11	11
326650	IGHV1-8	IGHJ5	ARAVSIAVVNLGYNWFDP	18	GCGAGAGCTGTCTCTATAGCAGTGGTTAACCTCGGGTACAACTGGTTCGACCCC	IGHD6-19	TATAGCAGTGG	IGHD1-1	GGTACAACTGG	11	11
326650	IGHV1-18	IGHJ5	ARGVSIAVVHFGYNWFDP	18	GCGAGAGGTGTGTCTATAGCAGTGGTTCACTTTGGGTACAACTGGTTCGACCCC	IGHD6-19	TATAGCAGTGG	IGHD1-1	GGTACAACTGG	11	11
D2-N	IGHV	IGHJ	CARDIAVATGRYNWFDPW	18	CAACGCCAAGAACTCACTGTATCTGCAAATGAACAGCCTGAGAGCCGAGGACACGGCTGTGTATTACTGTGCGAGAGATATAGCAGTGGCCACGGGGAGGTACAACTGGTTCGACCCCTGGGGCCAGGGA	IGHD6-19	TATAGCAGTGGC	IGHD1-1	GGTACAACTGG	12	11
D3-N	IGHV	IGHJ	CARDGDYSSGGYNWFDPW	18	CAACGCCAAGAACTCACTGTATCTGCAAATGAACAGCCTGAGAGCCGAGGACACGGCCGTGTATTACTGTGCGAGAGATGGTGATTATAGCAGTGGCGGGTACAACTGGTTCGACCCCTGGGGCCAGGGA	IGHD6-19	TATAGCAGTGGC	IGHD1-1	GGTACAACTGG	12	11
D2-N	IGHV	IGHJ	CARGSGYSSGRYNWFDPW	18	CACATCCGCGAGCACAGCCTACATGGAGCTGAGCAGCCTGAGATCTGAAGACACGGCTGTGTATTACTGTGCGAGAGGGTCCGGTTATAGCAGTGGCCGGTACAACTGGTTCGACCCCTGGGGCCAGGGA	IGHD6-19	TATAGCAGTGGC	IGHD1-1	GGTACAACTGG	12	11
326651	IGHV6-1	IGHJ5	AREPYSSGRQMRYNWFDP	18	GCAAGAGAGCCCTATAGCAGTGGCCGGCAAATGAGGTACAACTGGTTCGACCCC	IGHD6-19	TATAGCAGTGGC	IGHD1-1	GGTACAACTGG	12	11
D103	IGHV3-23	IGHJ5	AKDADGPYSSGGYNWFDP	18	GCGAAAGACGCGGACGGACCCTATAGCAGTGGCGGGTACAACTGGTTCGACCCC	IGHD6-19	TATAGCAGTGGC	IGHD1-1	GGTACAACTGG	12	11
326651	IGHV3-23	IGHJ5	AKDYPDLYSSGRYNWFDP	18	GCGAAAGATTATCCCGATCTTTATAGCAGTGGCCGGTACAACTGGTTCGACCCC	IGHD6-19	TATAGCAGTGGC	IGHD1-1	GGTACAACTGG	12	11
326713	IGHV3-7	IGHJ5	ARTHDVPYSSGGYNWFDP	18	GCGAGAACCCACGACGTACCCTATAGCAGTGGCGGGTACAACTGGTTCGACCCC	IGHD6-19	TATAGCAGTGGC	IGHD1-1	GGTACAACTGG	12	11
326651	IGHV4-34	IGHJ5	ARRLKYSSGRHRYNWFDP	18	GCGAGACGCTTGAAATATAGCAGTGGCCGACACCGGTACAACTGGTTCGACCCC	IGHD6-19	TATAGCAGTGGC	IGHD1-1	GGTACAACTGG	12	11
326651	IGHV6-1	IGHJ5	ARRLKYSSGRHRYNWFDP	18	GCGAGACGCTTGAAATATAGCAGTGGCCGACACCGGTACAACTGGTTCGACCCC	IGHD6-19	TATAGCAGTGGC	IGHD1-1	GGTACAACTGG	12	11
326713	IGHV3-7	IGHJ5	ARETTERYSSGRYNWFDP	18	GCGAGAGAAACCACAGAACGTTATAGCAGTGGCCGGTACAACTGGTTCGACCCC	IGHD6-19	TATAGCAGTGGC	IGHD1-1	GGTACAACTGG	12	11
326651	IGHV1-18	IGHJ5	ARDPFIAVASRGYNWFDP	18	GCGAGAGACCCTTTTATAGCAGTGGCCTCCCGGGGGTACAACTGGTTCGACCCC	IGHD6-19	TATAGCAGTGGC	IGHD1-1	GGTACAACTGG	12	11
326650	IGHV4-4	IGHJ5	ARDIAVAGRGGRYNWFDP	18	GCGAGAGATATAGCAGTGGCCGGTAGAGGGGGACGGTACAACTGGTTCGACCCC	IGHD6-19	TATAGCAGTGGC	IGHD1-1	GGTACAACTGG	12	11
327059	IGHV1-69	IGHJ5	ARAFLGYSSGPRYNWFDP	18	GCGAGAGCATTTCTGGGATATAGCAGTGGCCCTAGGTACAACTGGTTCGACCCC	IGHD6-19	TATAGCAGTGGC	IGHD1-1	GGTACAACTGG	12	11
326651	IGHV4-34	IGHJ5	ARGGSVVYSSGRYNWFDP	18	GCGAGAGGCGGGTCGGTGGTATATAGCAGTGGCCGGTACAACTGGTTCGACCCC	IGHD6-19	TATAGCAGTGGC	IGHD1-1	GGTACAACTGG	12	11
326651	IGHV4-39	IGHJ5	ARGGSVVYSSGRYNWFDP	18	GCGAGAGGCGGGTCGGTGGTATATAGCAGTGGCCGGTACAACTGGTTCGACCCC	IGHD6-19	TATAGCAGTGGC	IGHD1-1	GGTACAACTGG	12	11
326650	IGHV4-34	IGHJ5	ARVRIPYIAVAGYNWFDP	18	GCGAGAGTTCGTATACCCTATATAGCAGTGGCCGGGTACAACTGGTTCGACCCC	IGHD6-19	TATAGCAGTGGC	IGHD1-1	GGTACAACTGG	12	11
326651	IGHV1-46	IGHJ5	ARGAIAVARNKRYNWFDP	18	GCGAGGGGGGCTATAGCAGTGGCCCGAAACAAAAGGTACAACTGGTTCGACCCC	IGHD6-19	TATAGCAGTGGC	IGHD1-1	GGTACAACTGG	12	11
326651	IGHV3-21	IGHJ5	VRDDFRYSSGVGYNWFDP	18	GTGAGAGATGACTTCCGATATAGCAGTGGCGTGGGGTACAACTGGTTCGACCCC	IGHD6-19	TATAGCAGTGGC	IGHD1-1	GGTACAACTGG	12	11
326651	IGHV3-74	IGHJ5	AREERAYSSGFGYNWFDP	18	GCAAGAGAGGAAAGGGCTTATAGCAGTGGCTTCGGGTACAACTGGTTCGACCCC	IGHD6-19	TATAGCAGTGGCT	IGHD1-1	GGTACAACTGG	13	11
326651	IGHV4-39	IGHJ5	ARVKRLYSSGYRYNWFDP	18	GCGAGAGTTAAGAGGCTATATAGCAGTGGCTACCGGTACAACTGGTTCGACCCC	IGHD6-19	TATAGCAGTGGCT	IGHD1-1	GGTACAACTGG	13	11
326651	IGHV1-46	IGHJ5	VRDLGYSSGSQRYNWFDP	18	GTGAGGGATTTGGGATATAGCAGTGGCTCCCAAAGGTACAACTGGTTCGACCCC	IGHD6-19	TATAGCAGTGGCT	IGHD1-1	GGTACAACTGG	13	11
326713	IGHV3-33	IGHJ5	ARDPVIAVAATRYNWLDY	18	GCGAGAGATCCCGTTATAGCAGTGGCTGCCACGCGGTACAACTGGCTCGACTAC	IGHD6-19	TATAGCAGTGGCTG	IGHD1-1	GGTACAACTGG	14	11
326713	IGHV3-30-3	IGHJ5	ARDPVIAVAATRYNWFDP	18	GCGAGAGATCCCGTTATAGCAGTGGCTGCCACGCGGTACAACTGGTTCGACCCC	IGHD6-19	TATAGCAGTGGCTG	IGHD1-1	GGTACAACTGG	14	11
326713	IGHV1-2	IGHJ5	ARGDPIAVAANRYNWFDP	18	GCGAGAGGGGATCCTATAGCAGTGGCTGCTAACAGGTACAACTGGTTCGACCCC	IGHD6-19	TATAGCAGTGGCTG	IGHD1-1	GGTACAACTGG	14	11
326713	IGHV1-69	IGHJ5	ARGDPIAVAANRYNWFDP	18	GCGAGAGGGGATCCTATAGCAGTGGCTGCTAACAGGTACAACTGGTTCGACCCC	IGHD6-19	TATAGCAGTGGCTG	IGHD1-1	GGTACAACTGG	14	11
326713	IGHV4-39	IGHJ5	ARGDPIAVAANRYNWFDP	18	GCGAGAGGGGATCCTATAGCAGTGGCTGCTAACAGGTACAACTGGTTCGACCCC	IGHD6-19	TATAGCAGTGGCTG	IGHD1-1	GGTACAACTGG	14	11
326713	IGHV4-39	IGHJ5	ARVGRIIAVAVRYNWFDP	18	GCGAGAGTCGGGCGAATTATAGCAGTGGCTGTCCGGTACAACTGGTTCGACCCC	IGHD6-19	TATAGCAGTGGCTG	IGHD1-1	GGTACAACTGG	14	11
326650	IGHV1-18	IGHJ5	ARSFGPIAVAVWYNWFDP	18	GCGAGATCTTTTGGCCCTATAGCAGTGGCTGTCTGGTACAACTGGTTCGACCCC	IGHD6-19	TATAGCAGTGGCTG	IGHD1-1	GGTACAACTGG	14	11
326650	IGHV1-18	IGHJ5	ARSFGAIAVAVWYNWFDP	18	GCGAGATCTTTTGGCGCTATAGCAGTGGCTGTCTGGTACAACTGGTTCGACCCC	IGHD6-19	TATAGCAGTGGCTG	IGHD1-1	GGTACAACTGG	14	11
326713	IGHV3-74	IGHJ5	ARDPVIAVAATRYNWFDP	18	GCGAGGGATCCCGTTATAGCAGTGGCTGCCACGCGGTACAACTGGTTCGACCCC	IGHD6-19	TATAGCAGTGGCTG	IGHD1-1	GGTACAACTGG	14	11
D1-M	IGHV	IGHJ	CARDRYSSGWGYNWFDPW	18	CAACTCCAAGAACACGCTGTCTCTGCAAATGAGCAGCCTGAGACCTGAGGACACGGGTCTGTATCATTGTGCGAGAGATCGCTATAGCAGTGGCTGGGGGTACAACTGGTTCGACCCCTGGGGCCAGGGA	IGHD6-19	TATAGCAGTGGCTGG	IGHD1-1	GGTACAACTGG	15	11
D3-N	IGHV	IGHJ	CARGSYSSGWRYNWFDPW	18	CACATCCAAGAACCAGTTCTCCCTGCAGCTGAACTCTGTGACTCCCGAGGACACGGCTGTGTATTACTGTGCAAGAGGTTCCTATAGCAGTGGCTGGAGGTACAACTGGTTCGACCCCTGGGGCCAGGGA	IGHD6-19	TATAGCAGTGGCTGG	IGHD1-1	GGTACAACTGG	15	11
D1-N	IGHV	IGHJ	CARGSYSSGWRYNWFDPW	18	CACGTCCAAGAACCAGTTCTCCCTGAAGCTGAGCTCTGTGACCGCTGCGGACACGGCCGTGTATTACTGTGCGAGAGGTTCCTATAGCAGTGGCTGGAGGTACAACTGGTTCGACCCCTGGGGCCAGGGA	IGHD6-19	TATAGCAGTGGCTGG	IGHD1-1	GGTACAACTGG	15	11
D3-N	IGHV	IGHJ	CASTPIAVAGRYNWFDPW	18	CACGTCCAAGAACCAGTTCTCCCTGAAGCTGAGCTCTGTGACCGCTGCGGACACGGCCGTGTATTACTGTGCGAGCACTCCTATAGCAGTGGCTGGGAGGTACAACTGGTTCGACCCCTGGGGCCAGGGA	IGHD6-19	TATAGCAGTGGCTGG	IGHD1-1	GGTACAACTGG	15	11
326651	IGHV6-1	IGHJ5	ARDYSSGWPHRRYNWFDP	18	GCAAGAGACTATAGCAGTGGCTGGCCACATCGCCGGTACAACTGGTTCGACCCC	IGHD6-19	TATAGCAGTGGCTGG	IGHD1-1	GGTACAACTGG	15	11
326651	IGHV3-66	IGHJ5	AREPYSSGWQMRYNWFDP	18	GCAAGAGAGCCCTATAGCAGTGGCTGGCAAATGAGGTACAACTGGTTCGACCCC	IGHD6-19	TATAGCAGTGGCTGG	IGHD1-1	GGTACAACTGG	15	11
326651	IGHV6-1	IGHJ5	AREPYSSGWQMRYNWFDP	18	GCAAGAGAGCCCTATAGCAGTGGCTGGCAAATGAGGTACAACTGGTTCGACCCC	IGHD6-19	TATAGCAGTGGCTGG	IGHD1-1	GGTACAACTGG	15	11
326651	IGHV3-74	IGHJ5	ARDGDIAVAGFGYNWFDP	18	GCAAGAGATGGGGATATAGCAGTGGCTGGATTTGGGTACAACTGGTTCGACCCC	IGHD6-19	TATAGCAGTGGCTGG	IGHD1-1	GGTACAACTGG	15	11
326650	IGHV3-23	IGHJ5	AKDFYSSGWKAGYNWFDP	18	GCGAAAGACTTCTATAGCAGTGGCTGGAAAGCGGGGTACAACTGGTTCGACCCC	IGHD6-19	TATAGCAGTGGCTGG	IGHD1-1	GGTACAACTGG	15	11
327059	IGHV4-59	IGHJ5	ARHGRTIAVAGRYNWFDP	18	GCGAGACATGGTCGGACTATAGCAGTGGCTGGACGGTACAACTGGTTCGACCCC	IGHD6-19	TATAGCAGTGGCTGG	IGHD1-1	GGTACAACTGG	15	11
326713	IGHV5-51	IGHJ5	ARRETFYSSGWGYNWFDP	18	GCGAGACGAGAGACTTTTTATAGCAGTGGCTGGGGGTACAACTGGTTCGACCCC	IGHD6-19	TATAGCAGTGGCTGG	IGHD1-1	GGTACAACTGG	15	11
326651	IGHV4-59	IGHJ5	ARLGIVIAVAGRYNWFDP	18	GCGAGACTGGGGATCGTTATAGCAGTGGCTGGAAGGTACAACTGGTTCGACCCC	IGHD6-19	TATAGCAGTGGCTGG	IGHD1-1	GGTACAACTGG	15	11
326907	IGHV1-69	IGHJ5	ARDIPYSSGWQRYNWFDP	18	GCGAGAGACATCCCTTATAGCAGTGGCTGGCAGCGGTACAACTGGTTCGACCCC	IGHD6-19	TATAGCAGTGGCTGG	IGHD1-1	GGTACAACTGG	15	11
327059	IGHV1-18	IGHJ5	ARDPVLIAVAGRYNWFDP	18	GCGAGAGACCCGGTCCTTATAGCAGTGGCTGGGCGGTACAACTGGTTCGACCCC	IGHD6-19	TATAGCAGTGGCTGG	IGHD1-1	GGTACAACTGG	15	11
327059	IGHV3-11	IGHJ5	AREEYSSGWTGWYNWFDP	18	GCGAGAGAGGAATATAGCAGTGGCTGGACCGGATGGTACAACTGGTTCGACCCC	IGHD6-19	TATAGCAGTGGCTGG	IGHD1-1	GGTACAACTGG	15	11
326651	IGHV1-46	IGHJ5	ARDFLPIAVAGWYNWFDP	18	GCGAGAGATTTTCTCCCTATAGCAGTGGCTGGATGGTACAACTGGTTCGACCCC	IGHD6-19	TATAGCAGTGGCTGG	IGHD1-1	GGTACAACTGG	15	11
326651	IGHV1-69	IGHJ5	ARDFLPIAVAGWYNWFDP	18	GCGAGAGATTTTCTCCCTATAGCAGTGGCTGGATGGTACAACTGGTTCGACCCC	IGHD6-19	TATAGCAGTGGCTGG	IGHD1-1	GGTACAACTGG	15	11
D103	IGHV1-18	IGHJ5	ARAPFYSSGWSGYNWFDP	18	GCGAGAGCCCCCTTCTATAGCAGTGGCTGGAGTGGGTACAACTGGTTCGACCCC	IGHD6-19	TATAGCAGTGGCTGG	IGHD1-1	GGTACAACTGG	15	11
D103	IGHV4-34	IGHJ5	ARAPFYSSGWSGYNWFDP	18	GCGAGAGCCCCCTTCTATAGCAGTGGCTGGAGTGGGTACAACTGGTTCGACCCC	IGHD6-19	TATAGCAGTGGCTGG	IGHD1-1	GGTACAACTGG	15	11
326737	IGHV3-53	IGHJ5	ARGPPYSSGWQGYNWFDP	18	GCGAGAGGCCCCCCCTATAGCAGTGGCTGGCAGGGGTACAACTGGTTCGACCCC	IGHD6-19	TATAGCAGTGGCTGG	IGHD1-1	GGTACAACTGG	15	11
326651	IGHV4-34	IGHJ5	ARGRVNYSSGWRYNWFDP	18	GCGAGAGGCCGGGTGAATTATAGCAGTGGCTGGCGGTACAACTGGTTCGACCCC	IGHD6-19	TATAGCAGTGGCTGG	IGHD1-1	GGTACAACTGG	15	11
326651	IGHV4-61	IGHJ5	ARGRVNYSSGWRYNWFDP	18	GCGAGAGGCCGGGTGAATTATAGCAGTGGCTGGCGGTACAACTGGTTCGACCCC	IGHD6-19	TATAGCAGTGGCTGG	IGHD1-1	GGTACAACTGG	15	11
326651	IGHV1-18	IGHJ5	ARGAIAVAGPTWYNWFDP	18	GCGAGAGGGGCTATAGCAGTGGCTGGACCGACATGGTACAACTGGTTCGACCCC	IGHD6-19	TATAGCAGTGGCTGG	IGHD1-1	GGTACAACTGG	15	11
326651	IGHV4-39	IGHJ5	ARGAIAVAGPTWYNWFDP	18	GCGAGAGGGGCTATAGCAGTGGCTGGACCGACATGGTACAACTGGTTCGACCCC	IGHD6-19	TATAGCAGTGGCTGG	IGHD1-1	GGTACAACTGG	15	11
326651	IGHV4-4	IGHJ5	ARGAIAVAGPTWYNWFDP	18	GCGAGAGGGGCTATAGCAGTGGCTGGACCGACATGGTACAACTGGTTCGACCCC	IGHD6-19	TATAGCAGTGGCTGG	IGHD1-1	GGTACAACTGG	15	11
326651	IGHV4-59	IGHJ5	ARGAIAVAGPTWYNWFDP	18	GCGAGAGGGGCTATAGCAGTGGCTGGACCGACATGGTACAACTGGTTCGACCCC	IGHD6-19	TATAGCAGTGGCTGG	IGHD1-1	GGTACAACTGG	15	11
326651	IGHV4-61	IGHJ5	ARGAIAVAGPTWYNWFDP	18	GCGAGAGGGGCTATAGCAGTGGCTGGACCGACATGGTACAACTGGTTCGACCCC	IGHD6-19	TATAGCAGTGGCTGG	IGHD1-1	GGTACAACTGG	15	11
326713	IGHV1-69	IGHJ5	ASNIGYSSGWPGYNWFDP	18	GCGAGCAATATCGGATATAGCAGTGGCTGGCCGGGGTACAACTGGTTCGACCCC	IGHD6-19	TATAGCAGTGGCTGG	IGHD1-1	GGTACAACTGG	15	11
326797	IGHV1-24	IGHJ5	ARGGGFIAVAGRYNWFDP	18	GCGAGGGGGGGCGGTTTTATAGCAGTGGCTGGACGGTACAACTGGTTCGACCCC	IGHD6-19	TATAGCAGTGGCTGG	IGHD1-1	GGTACAACTGG	15	11
326651	IGHV4-4	IGHJ5	ASGAIAVAGPTWYNWFDP	18	GCGAGTGGGGCTATAGCAGTGGCTGGACCGACATGGTACAACTGGTTCGACCCC	IGHD6-19	TATAGCAGTGGCTGG	IGHD1-1	GGTACAACTGG	15	11
326651	IGHV4-34	IGHJ5	ARELNIAVAGLRYNWFDP	18	GCAAGAGAGCTCAATATAGCAGTGGCTGGTCTGAGGTACAACTGGTTCGACCCC	IGHD6-19	TATAGCAGTGGCTGGT	IGHD1-1	GGTACAACTGG	16	11
326651	IGHV6-1	IGHJ5	ARELNIAVAGLRYNWFDP	18	GCAAGAGAGCTCAATATAGCAGTGGCTGGTCTGAGGTACAACTGGTTCGACCCC	IGHD6-19	TATAGCAGTGGCTGGT	IGHD1-1	GGTACAACTGG	16	11
326713	IGHV2-5	IGHJ5	AHSTPHIAVAGGYNWFDP	18	GCACACTCCACACCGCATATAGCAGTGGCTGGTGGGTACAACTGGTTCGACCCC	IGHD6-19	TATAGCAGTGGCTGGT	IGHD1-1	GGTACAACTGG	16	11
326713	IGHV3-23	IGHJ5	AKDPIAVAGGDGYNWFDP	18	GCGAAAGATCCTATAGCAGTGGCTGGTGGGGATGGGTACAACTGGTTCGACCCC	IGHD6-19	TATAGCAGTGGCTGGT	IGHD1-1	GGTACAACTGG	16	11
326651	IGHV4-34	IGHJ5	ARRVIIAVAGGRYNWFDP	18	GCGAGACGGGTAATTATAGCAGTGGCTGGTGGACGGTACAACTGGTTCGACCCC	IGHD6-19	TATAGCAGTGGCTGGT	IGHD1-1	GGTACAACTGG	16	11
326713	IGHV4-31	IGHJ5	ARLGYSSGWSPWYNWFDP	18	GCGAGACTTGGATATAGCAGTGGCTGGTCCCCCTGGTACAACTGGTTCGACCCC	IGHD6-19	TATAGCAGTGGCTGGT	IGHD1-1	GGTACAACTGG	16	11
326713	IGHV1-2	IGHJ5	ARDPIAVAGDGGYNWFDP	18	GCGAGAGACCCTATAGCAGTGGCTGGTGACGGGGGGTACAACTGGTTCGACCCC	IGHD6-19	TATAGCAGTGGCTGGT	IGHD1-1	GGTACAACTGG	16	11
326713	IGHV4-39	IGHJ5	ARDQGYSSGWLRYNWFDP	18	GCGAGAGATCAGGGATATAGCAGTGGCTGGTTACGGTACAACTGGTTCGACCCC	IGHD6-19	TATAGCAGTGGCTGGT	IGHD1-1	GGTACAACTGG	16	11
326713	IGHV4-59	IGHJ5	ARDQGYSSGWLRYNWFDP	18	GCGAGAGATCAGGGATATAGCAGTGGCTGGTTACGGTACAACTGGTTCGACCCC	IGHD6-19	TATAGCAGTGGCTGGT	IGHD1-1	GGTACAACTGG	16	11
326650	IGHV4-34	IGHJ5	ARGPYSSGWSSRYNWFDP	18	GCGAGAGGCCCTTATAGCAGTGGCTGGTCCTCGAGGTACAACTGGTTCGACCCC	IGHD6-19	TATAGCAGTGGCTGGT	IGHD1-1	GGTACAACTGG	16	11
326650	IGHV4-39	IGHJ5	ARGPYSSGWSSRYNWFDP	18	GCGAGAGGCCCTTATAGCAGTGGCTGGTCCTCGAGGTACAACTGGTTCGACCCC	IGHD6-19	TATAGCAGTGGCTGGT	IGHD1-1	GGTACAACTGG	16	11
326650	IGHV4-4	IGHJ5	ARGPYSSGWSSRYNWFDP	18	GCGAGAGGCCCTTATAGCAGTGGCTGGTCCTCGAGGTACAACTGGTTCGACCCC	IGHD6-19	TATAGCAGTGGCTGGT	IGHD1-1	GGTACAACTGG	16	11
326651	IGHV3-21	IGHJ5	ARHRYSSGWYGGYNWFDP	18	GCGAGACACCGATATAGCAGTGGCTGGTATGGAGGGTACAACTGGTTCGACCCC	IGHD6-19	TATAGCAGTGGCTGGTA	IGHD1-1	GGTACAACTGG	17	11
326713	IGHV4-59	IGHJ5	ARLNPYSSGWYGYNWFDP	18	GCGAGACTGAATCCTTATAGCAGTGGCTGGTATGGGTACAACTGGTTCGACCCC	IGHD6-19	TATAGCAGTGGCTGGTA	IGHD1-1	GGTACAACTGG	17	11
326651	IGHV3-30	IGHJ5	AREAYSSGWYRGYNWFDP	18	GCGAGAGAGGCATATAGCAGTGGCTGGTATAGGGGGTACAACTGGTTCGACCCC	IGHD6-19	TATAGCAGTGGCTGGTA	IGHD1-1	GGTACAACTGG	17	11
326650	IGHV4-34	IGHJ5	ARDIAVAGRGGRYNWFDP	18	GCGAGAGATATAGCAGTGGCTGGTAGAGGGGGACGGTACAACTGGTTCGACCCC	IGHD6-19	TATAGCAGTGGCTGGTA	IGHD1-1	GGTACAACTGG	17	11
326650	IGHV4-4	IGHJ5	ARDIAVAGRGGRYNWFDP	18	GCGAGAGATATAGCAGTGGCTGGTAGAGGGGGACGGTACAACTGGTTCGACCCC	IGHD6-19	TATAGCAGTGGCTGGTA	IGHD1-1	GGTACAACTGG	17	11
326650	IGHV4-59	IGHJ5	ARDIAVAGRGGRYNWFDP	18	GCGAGAGATATAGCAGTGGCTGGTAGAGGGGGACGGTACAACTGGTTCGACCCC	IGHD6-19	TATAGCAGTGGCTGGTA	IGHD1-1	GGTACAACTGG	17	11
326780	IGHV3-20	IGHJ5	ARDSIAVAGSERYNWFDP	18	GCGAGAGATTCTATAGCAGTGGCTGGTAGTGAAAGGTACAACTGGTTCGACCCC	IGHD6-19	TATAGCAGTGGCTGGTA	IGHD1-1	GGTACAACTGG	17	11
326651	IGHV1-69	IGHJ5	ARGDDIAVAGIRYNWFDP	18	GCGAGGGGGGATGATATAGCAGTGGCTGGTATCAGGTACAACTGGTTCGACCCC	IGHD6-19	TATAGCAGTGGCTGGTA	IGHD1-1	GGTACAACTGG	17	11
326797	IGHV1-24	IGHJ5	ASSYSSGWYSLRYNWFDP	18	GCGAGTTCCTATAGCAGTGGCTGGTATTCCCTCCGGTACAACTGGTTCGACCCC	IGHD6-19	TATAGCAGTGGCTGGTA	IGHD1-1	GGTACAACTGG	17	11
326797	IGHV1-69	IGHJ5	ASSYSSGWYSLRYNWFDP	18	GCGAGTTCCTATAGCAGTGGCTGGTATTCCCTCCGGTACAACTGGTTCGACCCC	IGHD6-19	TATAGCAGTGGCTGGTA	IGHD1-1	GGTACAACTGG	17	11
326651	IGHV3-48	IGHJ5	ARNPYSSGWYVGYNWFDP	18	GCAAGAAATCCCTATAGCAGTGGCTGGTACGTTGGGTACAACTGGTTCGACCCC	IGHD6-19	TATAGCAGTGGCTGGTAC	IGHD1-1	GGTACAACTGG	18	11
326651	IGHV3-74	IGHJ5	ARNPYSSGWYVGYNWFDP	18	GCAAGAAATCCCTATAGCAGTGGCTGGTACGTTGGGTACAACTGGTTCGACCCC	IGHD6-19	TATAGCAGTGGCTGGTAC	IGHD1-1	GGTACAACTGG	18	11
326797	IGHV3-74	IGHJ5	AREVYSSGWYRRYNWFDP	18	GCAAGAGAGGTCTATAGCAGTGGCTGGTACCGCCGGTACAACTGGTTCGACCCC	IGHD6-19	TATAGCAGTGGCTGGTAC	IGHD1-1	GGTACAACTGG	18	11
326651	IGHV6-1	IGHJ5	ARDLTYSSGWYRYNWFDP	18	GCAAGAGATCTGACCTATAGCAGTGGCTGGTACCGGTACAACTGGTTCGACCCC	IGHD6-19	TATAGCAGTGGCTGGTAC	IGHD1-1	GGTACAACTGG	18	11
326651	IGHV6-1	IGHJ5	ARVGLYSSGWYRYNWFDP	18	GCAAGAGTCGGGCTATATAGCAGTGGCTGGTACCGGTACAACTGGTTCGACCCC	IGHD6-19	TATAGCAGTGGCTGGTAC	IGHD1-1	GGTACAACTGG	18	11
326713	IGHV3-23	IGHJ5	AKPPYSSGWYKGYNWFDP	18	GCGAAACCCCCATATAGCAGTGGCTGGTACAAGGGGTACAACTGGTTCGACCCC	IGHD6-19	TATAGCAGTGGCTGGTAC	IGHD1-1	GGTACAACTGG	18	11
326713	IGHV3-23	IGHJ5	AKDRSYSSGWYWYNWFDP	18	GCGAAAGATAGGTCCTATAGCAGTGGCTGGTACTGGTACAACTGGTTCGACCCC	IGHD6-19	TATAGCAGTGGCTGGTAC	IGHD1-1	GGTACAACTGG	18	11
326713	IGHV3-30	IGHJ5	AKDRSYSSGWYWYNWFDP	18	GCGAAAGATAGGTCCTATAGCAGTGGCTGGTACTGGTACAACTGGTTCGACCCC	IGHD6-19	TATAGCAGTGGCTGGTAC	IGHD1-1	GGTACAACTGG	18	11
326713	IGHV3-48	IGHJ5	AKDRSYSSGWYWYNWFDP	18	GCGAAAGATAGGTCCTATAGCAGTGGCTGGTACTGGTACAACTGGTTCGACCCC	IGHD6-19	TATAGCAGTGGCTGGTAC	IGHD1-1	GGTACAACTGG	18	11
326713	IGHV3-30	IGHJ5	AKDSIAVAGTPRYNWFDP	18	GCGAAAGATTCTATAGCAGTGGCTGGTACGCCGAGGTACAACTGGTTCGACCCC	IGHD6-19	TATAGCAGTGGCTGGTAC	IGHD1-1	GGTACAACTGG	18	11
327059	IGHV4-39	IGHJ5	ARNIAVAGTPARYNWFDP	18	GCGAGAAATATAGCAGTGGCTGGTACGCCGGCTCGGTACAACTGGTTCGACCCC	IGHD6-19	TATAGCAGTGGCTGGTAC	IGHD1-1	GGTACAACTGG	18	11
326651	IGHV4-34	IGHJ5	ARHRYSSGWYGGYNWFDP	18	GCGAGACACCGATATAGCAGTGGCTGGTACGGAGGGTACAACTGGTTCGACCCC	IGHD6-19	TATAGCAGTGGCTGGTAC	IGHD1-1	GGTACAACTGG	18	11
326651	IGHV4-61	IGHJ5	ARHRYSSGWYGGYNWFDP	18	GCGAGACACCGATATAGCAGTGGCTGGTACGGAGGGTACAACTGGTTCGACCCC	IGHD6-19	TATAGCAGTGGCTGGTAC	IGHD1-1	GGTACAACTGG	18	11
326651	IGHV4-38-2	IGHJ5	ARQSYSSGWYGGYNWFDP	18	GCGAGACAGAGTTATAGCAGTGGCTGGTACGGGGGGTACAACTGGTTCGACCCC	IGHD6-19	TATAGCAGTGGCTGGTAC	IGHD1-1	GGTACAACTGG	18	11
326651	IGHV4-39	IGHJ5	ARQSYSSGWYGGYNWFDP	18	GCGAGACAGAGTTATAGCAGTGGCTGGTACGGGGGGTACAACTGGTTCGACCCC	IGHD6-19	TATAGCAGTGGCTGGTAC	IGHD1-1	GGTACAACTGG	18	11
326651	IGHV4-34	IGHJ5	ARHKFYSSGWYGYNWFDP	18	GCGAGACATAAATTTTATAGCAGTGGCTGGTACGGGTACAACTGGTTCGACCCC	IGHD6-19	TATAGCAGTGGCTGGTAC	IGHD1-1	GGTACAACTGG	18	11
326651	IGHV4-34	IGHJ5	ARRKFYSSGWYGYNWFDP	18	GCGAGACGTAAATTTTATAGCAGTGGCTGGTACGGGTACAACTGGTTCGACCCC	IGHD6-19	TATAGCAGTGGCTGGTAC	IGHD1-1	GGTACAACTGG	18	11
326780	IGHV1-2	IGHJ5	ARLPDIAVAGTGYNWFDP	18	GCGAGACTGCCTGATATAGCAGTGGCTGGTACGGGGTACAACTGGTTCGACCCC	IGHD6-19	TATAGCAGTGGCTGGTAC	IGHD1-1	GGTACAACTGG	18	11
326780	IGHV5-10-1	IGHJ5	ARLPDIAVAGTGYNWFDP	18	GCGAGACTGCCTGATATAGCAGTGGCTGGTACGGGGTACAACTGGTTCGACCCC	IGHD6-19	TATAGCAGTGGCTGGTAC	IGHD1-1	GGTACAACTGG	18	11
326651	IGHV1-18	IGHJ5	ARLLYSSGWYGGYNWFDP	18	GCGAGACTTTTATATAGCAGTGGCTGGTACGGAGGGTACAACTGGTTCGACCCC	IGHD6-19	TATAGCAGTGGCTGGTAC	IGHD1-1	GGTACAACTGG	18	11
326651	IGHV1-2	IGHJ5	ARLLYSSGWYGGYNWFDP	18	GCGAGACTTTTATATAGCAGTGGCTGGTACGGAGGGTACAACTGGTTCGACCCC	IGHD6-19	TATAGCAGTGGCTGGTAC	IGHD1-1	GGTACAACTGG	18	11
326651	IGHV3-74	IGHJ5	ARETIAVAGTGRYNWFDP	18	GCGAGAGAAACTATAGCAGTGGCTGGTACGGGGAGGTACAACTGGTTCGACCCC	IGHD6-19	TATAGCAGTGGCTGGTAC	IGHD1-1	GGTACAACTGG	18	11
326651	IGHV4-59	IGHJ5	ARETIAVAGTGRYNWFDP	18	GCGAGAGAAACTATAGCAGTGGCTGGTACGGGGAGGTACAACTGGTTCGACCCC	IGHD6-19	TATAGCAGTGGCTGGTAC	IGHD1-1	GGTACAACTGG	18	11
326713	IGHV1-3	IGHJ5	ARETFYSSGWYGYNWFDP	18	GCGAGAGAAACTTTCTATAGCAGTGGCTGGTACGGGTACAACTGGTTCGACCCC	IGHD6-19	TATAGCAGTGGCTGGTAC	IGHD1-1	GGTACAACTGG	18	11
326651	IGHV4-34	IGHJ5	AREPIAVAGTGRYNWFDP	18	GCGAGAGAACCTATAGCAGTGGCTGGTACAGGGCGGTACAACTGGTTCGACCCC	IGHD6-19	TATAGCAGTGGCTGGTAC	IGHD1-1	GGTACAACTGG	18	11
326651	IGHV4-39	IGHJ5	AREPIAVAGTGRYNWFDP	18	GCGAGAGAACCTATAGCAGTGGCTGGTACAGGGCGGTACAACTGGTTCGACCCC	IGHD6-19	TATAGCAGTGGCTGGTAC	IGHD1-1	GGTACAACTGG	18	11
326713	IGHV4-38-2	IGHJ5	ARDYYSSGWYGRYNWFDP	18	GCGAGAGACTACTATAGCAGTGGCTGGTACGGGCGGTACAACTGGTTCGACCCC	IGHD6-19	TATAGCAGTGGCTGGTAC	IGHD1-1	GGTACAACTGG	18	11
326651	IGHV3-66	IGHJ5	ARDYSSGWYAAGYNWFDP	18	GCGAGAGACTATAGCAGTGGCTGGTACGCCGCTGGGTACAACTGGTTCGACCCC	IGHD6-19	TATAGCAGTGGCTGGTAC	IGHD1-1	GGTACAACTGG	18	11
326651	IGHV6-1	IGHJ5	ARDYSSGWYAAGYNWFDP	18	GCGAGAGACTATAGCAGTGGCTGGTACGCCGCTGGGTACAACTGGTTCGACCCC	IGHD6-19	TATAGCAGTGGCTGGTAC	IGHD1-1	GGTACAACTGG	18	11
326713	IGHV4-59	IGHJ5	ARDRDIAVAGTRYNWFDP	18	GCGAGAGATAGGGATATAGCAGTGGCTGGTACCAGGTACAACTGGTTCGACCCC	IGHD6-19	TATAGCAGTGGCTGGTAC	IGHD1-1	GGTACAACTGG	18	11
326713	IGHV3-7	IGHJ5	ARDRGYSSGWYGYNWFDP	18	GCGAGAGATAGGGGTTATAGCAGTGGCTGGTACGGGTACAACTGGTTCGACCCC	IGHD6-19	TATAGCAGTGGCTGGTAC	IGHD1-1	GGTACAACTGG	18	11
326713	IGHV3-30	IGHJ5	ARDIDIAVAGTWYNWFDP	18	GCGAGAGATATAGATATAGCAGTGGCTGGTACTTGGTACAACTGGTTCGACCCC	IGHD6-19	TATAGCAGTGGCTGGTAC	IGHD1-1	GGTACAACTGG	18	11
326713	IGHV3-48	IGHJ5	ARDIDIAVAGTWYNWFDP	18	GCGAGAGATATAGATATAGCAGTGGCTGGTACTTGGTACAACTGGTTCGACCCC	IGHD6-19	TATAGCAGTGGCTGGTAC	IGHD1-1	GGTACAACTGG	18	11
326907	IGHV1-18	IGHJ5	ARDLYSSGWYARYNWFDP	18	GCGAGAGATCTATATAGCAGTGGCTGGTACGCAAGGTACAACTGGTTCGACCCC	IGHD6-19	TATAGCAGTGGCTGGTAC	IGHD1-1	GGTACAACTGG	18	11
326713	IGHV1-3	IGHJ5	ARDLYSSGWYEGYNWFDP	18	GCGAGAGATCTCTATAGCAGTGGCTGGTACGAGGGGTACAACTGGTTCGACCCC	IGHD6-19	TATAGCAGTGGCTGGTAC	IGHD1-1	GGTACAACTGG	18	11
326651	IGHV4-38-2	IGHJ5	ARDSRYSSGWYRYNWFDP	18	GCGAGAGATTCTCGCTATAGCAGTGGCTGGTACAGGTACAACTGGTTCGACCCC	IGHD6-19	TATAGCAGTGGCTGGTAC	IGHD1-1	GGTACAACTGG	18	11
326651	IGHV4-59	IGHJ5	ARDSRYSSGWYRYNWFDP	18	GCGAGAGATTCTCGCTATAGCAGTGGCTGGTACAGGTACAACTGGTTCGACCCC	IGHD6-19	TATAGCAGTGGCTGGTAC	IGHD1-1	GGTACAACTGG	18	11
326713	IGHV4-38-2	IGHJ5	ARASIAVAGTTWYNWFDP	18	GCGAGAGCCTCTATAGCAGTGGCTGGTACCACGTGGTACAACTGGTTCGACCCC	IGHD6-19	TATAGCAGTGGCTGGTAC	IGHD1-1	GGTACAACTGG	18	11
326713	IGHV4-59	IGHJ5	ARASIAVAGTTWYNWFDP	18	GCGAGAGCCTCTATAGCAGTGGCTGGTACCACGTGGTACAACTGGTTCGACCCC	IGHD6-19	TATAGCAGTGGCTGGTAC	IGHD1-1	GGTACAACTGG	18	11
326737	IGHV3-21	IGHJ5	ARGFYSSGWYPGYNWFDP	18	GCGAGAGGATTCTATAGCAGTGGCTGGTACCCAGGGTACAACTGGTTCGACCCC	IGHD6-19	TATAGCAGTGGCTGGTAC	IGHD1-1	GGTACAACTGG	18	11
326737	IGHV4-34	IGHJ5	ARGFYSSGWYPGYNWFDP	18	GCGAGAGGATTCTATAGCAGTGGCTGGTACCCAGGGTACAACTGGTTCGACCCC	IGHD6-19	TATAGCAGTGGCTGGTAC	IGHD1-1	GGTACAACTGG	18	11
326737	IGHV4-38-2	IGHJ5	ARGFYSSGWYPGYNWFDP	18	GCGAGAGGATTCTATAGCAGTGGCTGGTACCCAGGGTACAACTGGTTCGACCCC	IGHD6-19	TATAGCAGTGGCTGGTAC	IGHD1-1	GGTACAACTGG	18	11
326651	IGHV4-34	IGHJ5	ARGQYSSGWYRRYNWFDP	18	GCGAGAGGCCAATATAGCAGTGGCTGGTACAGAAGGTACAACTGGTTCGACCCC	IGHD6-19	TATAGCAGTGGCTGGTAC	IGHD1-1	GGTACAACTGG	18	11
326651	IGHV4-34	IGHJ5	ARGAYSSGWYGGYNWFDP	18	GCGAGAGGCGCTTATAGCAGTGGCTGGTACGGGGGGTACAACTGGTTCGACCCC	IGHD6-19	TATAGCAGTGGCTGGTAC	IGHD1-1	GGTACAACTGG	18	11
326713	IGHV3-11	IGHJ5	ARGYSSGWYVEGYNWFDP	18	GCGAGAGGCTATAGCAGTGGCTGGTACGTGGAGGGGTACAACTGGTTCGACCCC	IGHD6-19	TATAGCAGTGGCTGGTAC	IGHD1-1	GGTACAACTGG	18	11
326713	IGHV3-66	IGHJ5	ARGYSSGWYVEGYNWFDP	18	GCGAGAGGCTATAGCAGTGGCTGGTACGTGGAGGGGTACAACTGGTTCGACCCC	IGHD6-19	TATAGCAGTGGCTGGTAC	IGHD1-1	GGTACAACTGG	18	11
326713	IGHV3-74	IGHJ5	ARGYSSGWYVEGYNWFDP	18	GCGAGAGGCTATAGCAGTGGCTGGTACGTGGAGGGGTACAACTGGTTCGACCCC	IGHD6-19	TATAGCAGTGGCTGGTAC	IGHD1-1	GGTACAACTGG	18	11
326797	IGHV4-34	IGHJ5	ARGDSYSSGWYGYNWFDS	18	GCGAGAGGGGATTCTTATAGCAGTGGCTGGTACGGGTACAACTGGTTTGACTCC	IGHD6-19	TATAGCAGTGGCTGGTAC	IGHD1-1	GGTACAACTGG	18	11
326650	IGHV1-18	IGHJ5	ARGGYSSGWYQRYNWFDP	18	GCGAGAGGGGGCTATAGCAGTGGCTGGTACCAGAGGTACAACTGGTTCGACCCC	IGHD6-19	TATAGCAGTGGCTGGTAC	IGHD1-1	GGTACAACTGG	18	11
326650	IGHV4-34	IGHJ5	ARGGYSSGWYQRYNWFDP	18	GCGAGAGGGGGCTATAGCAGTGGCTGGTACCAGAGGTACAACTGGTTCGACCCC	IGHD6-19	TATAGCAGTGGCTGGTAC	IGHD1-1	GGTACAACTGG	18	11
326651	IGHV4-59	IGHJ5	ARVLPIAVAGTRYNWFDP	18	GCGAGAGTTCTCCCTATAGCAGTGGCTGGTACGCGGTACAACTGGTTCGACCCC	IGHD6-19	TATAGCAGTGGCTGGTAC	IGHD1-1	GGTACAACTGG	18	11
326651	IGHV4-4	IGHJ5	ASRPVIAVAGTWYNWFDP	18	GCGAGCCGTCCCGTTATAGCAGTGGCTGGTACGTGGTACAACTGGTTCGACCCC	IGHD6-19	TATAGCAGTGGCTGGTAC	IGHD1-1	GGTACAACTGG	18	11
326651	IGHV4-59	IGHJ5	ASRPVIAVAGTWYNWFDP	18	GCGAGCCGTCCCGTTATAGCAGTGGCTGGTACGTGGTACAACTGGTTCGACCCC	IGHD6-19	TATAGCAGTGGCTGGTAC	IGHD1-1	GGTACAACTGG	18	11
326713	IGHV3-48	IGHJ5	ASRYSSGWYEAGYNWFDP	18	GCGAGCCGTTATAGCAGTGGCTGGTACGAGGCGGGGTACAACTGGTTCGACCCC	IGHD6-19	TATAGCAGTGGCTGGTAC	IGHD1-1	GGTACAACTGG	18	11
326713	IGHV6-1	IGHJ5	ASRYSSGWYEAGYNWFDP	18	GCGAGCCGTTATAGCAGTGGCTGGTACGAGGCGGGGTACAACTGGTTCGACCCC	IGHD6-19	TATAGCAGTGGCTGGTAC	IGHD1-1	GGTACAACTGG	18	11
326650	IGHV4-34	IGHJ5	ARTNIAVAGTTRYNWFDP	18	GCGAGGACCAATATAGCAGTGGCTGGTACAACTAGGTACAACTGGTTCGACCCC	IGHD6-19	TATAGCAGTGGCTGGTAC	IGHD1-1	GGTACAACTGG	18	11
327059	IGHV1-46	IGHJ5	ARSSYSSGWYLRYNWFDP	18	GCGAGGAGTTCATATAGCAGTGGCTGGTACTTGAGGTACAACTGGTTCGACCCC	IGHD6-19	TATAGCAGTGGCTGGTAC	IGHD1-1	GGTACAACTGG	18	11
326651	IGHV4-34	IGHJ5	ARQGYSSGWYSGYNWFDP	18	GCGAGGCAAGGCTATAGCAGTGGCTGGTACAGCGGGTACAACTGGTTCGACCCC	IGHD6-19	TATAGCAGTGGCTGGTAC	IGHD1-1	GGTACAACTGG	18	11
326780	IGHV5-10-1	IGHJ5	ARLSHIAVAGTRYNWFDP	18	GCGAGGCTGAGTCATATAGCAGTGGCTGGTACGCGGTACAACTGGTTCGACCCC	IGHD6-19	TATAGCAGTGGCTGGTAC	IGHD1-1	GGTACAACTGG	18	11
326780	IGHV5-51	IGHJ5	ARLSHIAVAGTRYNWFDP	18	GCGAGGCTGAGTCATATAGCAGTGGCTGGTACGCGGTACAACTGGTTCGACCCC	IGHD6-19	TATAGCAGTGGCTGGTAC	IGHD1-1	GGTACAACTGG	18	11
326651	IGHV4-39	IGHJ5	ARDVIAVAGTGRYNWFDP	18	GCGAGGGATGTTATAGCAGTGGCTGGTACCGGTCGGTACAACTGGTTCGACCCC	IGHD6-19	TATAGCAGTGGCTGGTAC	IGHD1-1	GGTACAACTGG	18	11
326713	IGHV1-18	IGHJ5	ARGITIAVAGTGYNWFDP	18	GCGAGGGGGATCACTATAGCAGTGGCTGGTACGGGGTACAACTGGTTCGACCCC	IGHD6-19	TATAGCAGTGGCTGGTAC	IGHD1-1	GGTACAACTGG	18	11
326713	IGHV3-7	IGHJ5	ARGNIAVAGTIRYNWFDP	18	GCGAGGGGTAATATAGCAGTGGCTGGTACAATCAGGTACAACTGGTTCGACCCC	IGHD6-19	TATAGCAGTGGCTGGTAC	IGHD1-1	GGTACAACTGG	18	11
326713	IGHV4-39	IGHJ5	ARGNIAVAGTIRYNWFDP	18	GCGAGGGGTAATATAGCAGTGGCTGGTACAATCAGGTACAACTGGTTCGACCCC	IGHD6-19	TATAGCAGTGGCTGGTAC	IGHD1-1	GGTACAACTGG	18	11
326797	IGHV1-2	IGHJ5	ARVQYSSGWYGGYNWFDP	18	GCGAGGGTACAATATAGCAGTGGCTGGTACGGGGGGTACAACTGGTTCGACCCC	IGHD6-19	TATAGCAGTGGCTGGTAC	IGHD1-1	GGTACAACTGG	18	11
326797	IGHV4-4	IGHJ5	ARVQYSSGWYGGYNWFDP	18	GCGAGGGTACAATATAGCAGTGGCTGGTACGGGGGGTACAACTGGTTCGACCCC	IGHD6-19	TATAGCAGTGGCTGGTAC	IGHD1-1	GGTACAACTGG	18	11
326797	IGHV4-59	IGHJ5	ARVQYSSGWYGGYNWFDP	18	GCGAGGGTACAATATAGCAGTGGCTGGTACGGGGGGTACAACTGGTTCGACCCC	IGHD6-19	TATAGCAGTGGCTGGTAC	IGHD1-1	GGTACAACTGG	18	11
326651	IGHV4-34	IGHJ5	ARFLYSSGWYRGYNWFDP	18	GCGAGGTTCCTCTATAGCAGTGGCTGGTACCGTGGGTACAACTGGTTCGACCCC	IGHD6-19	TATAGCAGTGGCTGGTAC	IGHD1-1	GGTACAACTGG	18	11
D1-N	IGHV	IGHJ	CARDRGIVAMGYNWFDPW	18	CGAATCCACGAGCACAGCCTACATGGAGCTGAGCAGCCTGAGATCTGAGGACACGGCCGTGTATTACTGTGCGAGAGATCGGGGTATAGTGGCTATGGGGTACAACTGGTTCGACCCCTGGGGCCAGGGA	IGHD5-12	TATAGTGGCTA	IGHD1-1	GGTACAACTGG	11	11
326797	IGHV1-69	IGHJ5	ARDVYSGYFSRRYNWFDP	18	GCGAGAGATGTGTATAGTGGCTATTTTTCCAGACGGTACAACTGGTTCGACCCC	IGHD5-12	TATAGTGGCTA	IGHD1-1	GGTACAACTGG	11	11
326797	IGHV3-30	IGHJ5	ARDVYSGYFSRRYNWFDP	18	GCGAGAGATGTGTATAGTGGCTATTTTTCCAGACGGTACAACTGGTTCGACCCC	IGHD5-12	TATAGTGGCTA	IGHD1-1	GGTACAACTGG	11	11
326651	IGHV4-34	IGHJ5	ARRYSGYTIRPRYNWFDP	18	GCGAGACGTTATAGTGGCTACACAATCCGCCCACGGTACAACTGGTTCGACCCC	IGHD5-12	TATAGTGGCTAC	IGHD1-1	GGTACAACTGG	12	11
326651	IGHV4-39	IGHJ5	ARRYSGYTIRPRYNWFDP	18	GCGAGACGTTATAGTGGCTACACAATCCGCCCACGGTACAACTGGTTCGACCCC	IGHD5-12	TATAGTGGCTAC	IGHD1-1	GGTACAACTGG	12	11
327059	IGHV1-46	IGHJ5	ARAVIVATSGIRYNWFDP	18	GCGAGAGCGGTTATAGTGGCTACTTCGGGGATTAGGTACAACTGGTTCGACCCC	IGHD5-12	TATAGTGGCTAC	IGHD1-1	GGTACAACTGG	12	11
D1-N	IGHV	IGHJ	CATYSGYGDGRYNWFDPW	18	CAAGTCCATCAGCACCGCCTACCTGCAGTGGAGCAGCCTGAAGGCCTCGGACACCGCCATGTATTACTGTGCGACCTATAGTGGCTACGGGGATGGGCGGTACAACTGGTTCGACCCCTGGGGCCAGGGA	IGHD5-12	TATAGTGGCTACG	IGHD1-1	GGTACAACTGG	13	11
326713	IGHV3-21	IGHJ5	ARDPGPYSGYARYNWFDP	18	GCGAGAGATCCCGGGCCTTATAGTGGCTACGCCCGGTACAACTGGTTCGACCCC	IGHD5-12	TATAGTGGCTACG	IGHD1-1	GGTACAACTGG	13	11
326713	IGHV4-28	IGHJ5	ARDPGPYSGYARYNWFDP	18	GCGAGAGATCCCGGGCCTTATAGTGGCTACGCCCGGTACAACTGGTTCGACCCC	IGHD5-12	TATAGTGGCTACG	IGHD1-1	GGTACAACTGG	13	11
326713	IGHV4-34	IGHJ5	ARDPGPYSGYARYNWFDP	18	GCGAGAGATCCCGGGCCTTATAGTGGCTACGCCCGGTACAACTGGTTCGACCCC	IGHD5-12	TATAGTGGCTACG	IGHD1-1	GGTACAACTGG	13	11
326713	IGHV4-59	IGHJ5	ARDPGPYSGYARYNWFDP	18	GCGAGAGATCCCGGGCCTTATAGTGGCTACGCCCGGTACAACTGGTTCGACCCC	IGHD5-12	TATAGTGGCTACG	IGHD1-1	GGTACAACTGG	13	11
326737	IGHV3-48	IGHJ5	ARGYSIVATEGGYNWFDP	18	GCGAGAGGTTATAGTATAGTGGCTACGGAAGGGGGGTACAACTGGTTCGACCCC	IGHD5-12	TATAGTGGCTACG	IGHD1-1	GGTACAACTGG	13	11
326737	IGHV4-34	IGHJ5	ARGYSIVATEGGYNWFDP	18	GCGAGAGGTTATAGTATAGTGGCTACGGAAGGGGGGTACAACTGGTTCGACCCC	IGHD5-12	TATAGTGGCTACG	IGHD1-1	GGTACAACTGG	13	11
326737	IGHV4-38-2	IGHJ5	ARGYSIVATEGGYNWFDP	18	GCGAGAGGTTATAGTATAGTGGCTACGGAAGGGGGGTACAACTGGTTCGACCCC	IGHD5-12	TATAGTGGCTACG	IGHD1-1	GGTACAACTGG	13	11
D2-N	IGHV	IGHJ	CARGVYSGYDGYNWFDPW	18	CACGTCCAAGAACCAGTTCTCCCTGAAGCTGAGCTCTGTGACCGCCGCAGACACGGCTGTGTATTACTGTGCGAGGGGGGTTTATAGTGGCTACGACGGGTACAACTGGTTCGACCCCTGGGGCCAGGGA	IGHD5-12	TATAGTGGCTACGA	IGHD1-1	GGTACAACTGG	14	11
D3-N	IGHV	IGHJ	CARHRGIVATRYNWFDPW	18	CAAGTCCATCAGCACTGCCTACCTGCAGTGGAGCAGCCTGAAGGCCTCGGACACCGCCATGTATTACTGTGCGAGACATCGGGGTATAGTGGCTACGAGGTACAACTGGTTCGACCCCTGGGGCCAGGGA	IGHD5-12	TATAGTGGCTACGA	IGHD1-1	GGTACAACTGG	14	11
D3-N	IGHV	IGHJ	CARIYSGYDERYNWFDPW	18	CACGTCCAAGAACCAGTTCTCCCTGAAGCTGAGCTCTGTGACCGCTGCGGACACGGCCGTGTATTACTGTGCGAGAATCTATAGTGGCTACGACGAAAGGTACAACTGGTTCGACCCCTGGGGCCAGGGA	IGHD5-12	TATAGTGGCTACGA	IGHD1-1	GGTACAACTGG	14	11
326907	IGHV3-23	IGHJ5	ARGWWDYSGYEGYNWFDP	18	GCCAGAGGCTGGTGGGACTATAGTGGCTACGAGGGGTACAACTGGTTCGACCCC	IGHD5-12	TATAGTGGCTACGA	IGHD1-1	GGTACAACTGG	14	11
326907	IGHV4-30-2	IGHJ5	ARGWWDYSGYEGYNWFDP	18	GCCAGAGGCTGGTGGGACTATAGTGGCTACGAGGGGTACAACTGGTTCGACCCC	IGHD5-12	TATAGTGGCTACGA	IGHD1-1	GGTACAACTGG	14	11
326651	IGHV4-39	IGHJ5	ARDEEYSGYDPRYNWFDP	18	GCGAGAGATGAGGAGTATAGTGGCTACGACCCACGGTACAACTGGTTCGACCCC	IGHD5-12	TATAGTGGCTACGA	IGHD1-1	GGTACAACTGG	14	11
326651	IGHV4-4	IGHJ5	ARDEEYSGYDPRYNWFDP	18	GCGAGAGATGAGGAGTATAGTGGCTACGACCCACGGTACAACTGGTTCGACCCC	IGHD5-12	TATAGTGGCTACGA	IGHD1-1	GGTACAACTGG	14	11
326651	IGHV4-59	IGHJ5	ARDEEYSGYDPRYNWFDP	18	GCGAGAGATGAGGAGTATAGTGGCTACGACCCACGGTACAACTGGTTCGACCCC	IGHD5-12	TATAGTGGCTACGA	IGHD1-1	GGTACAACTGG	14	11
326651	IGHV4-61	IGHJ5	ARDEEYSGYDPRYNWFDP	18	GCGAGAGATGAGGAGTATAGTGGCTACGACCCACGGTACAACTGGTTCGACCCC	IGHD5-12	TATAGTGGCTACGA	IGHD1-1	GGTACAACTGG	14	11
327059	IGHV1-2	IGHJ5	ARAAAIVATTHGYNWFDP	18	GCGAGAGCGGCCGCTATAGTGGCTACGACCCACGGGTACAACTGGTTCGACCCC	IGHD5-12	TATAGTGGCTACGA	IGHD1-1	GGTACAACTGG	14	11
327059	IGHV4-38-2	IGHJ5	ARAAAIVATTHGYNWFDP	18	GCGAGAGCGGCCGCTATAGTGGCTACGACCCACGGGTACAACTGGTTCGACCCC	IGHD5-12	TATAGTGGCTACGA	IGHD1-1	GGTACAACTGG	14	11
327059	IGHV4-59	IGHJ5	ARAAAIVATTHGYNWFDP	18	GCGAGAGCGGCCGCTATAGTGGCTACGACCCACGGGTACAACTGGTTCGACCCC	IGHD5-12	TATAGTGGCTACGA	IGHD1-1	GGTACAACTGG	14	11
326651	IGHV4-38-2	IGHJ5	ARAAYSGYDFAGYNWFDP	18	GCGAGAGCTGCTTATAGTGGCTACGACTTTGCGGGGTACAACTGGTTCGACCCC	IGHD5-12	TATAGTGGCTACGA	IGHD1-1	GGTACAACTGG	14	11
326651	IGHV3-21	IGHJ5	ARGTAVYSGYEGYNWFDP	18	GCGAGAGGTACGGCGGTTTATAGTGGCTACGAGGGGTACAACTGGTTCGACCCC	IGHD5-12	TATAGTGGCTACGA	IGHD1-1	GGTACAACTGG	14	11
326713	IGHV1-2	IGHJ5	ARGPLPRIVATRYNWFDP	18	GCGAGAGGTCCGCTCCCCCGTATAGTGGCTACGAGGTACAACTGGTTCGACCCC	IGHD5-12	TATAGTGGCTACGA	IGHD1-1	GGTACAACTGG	14	11
326651	IGHV4-59	IGHJ5	ARVRIVATKKGRYNWFDP	18	GCGAGAGTGCGTATAGTGGCTACGAAAAAGGGTCGGTACAACTGGTTCGACCCC	IGHD5-12	TATAGTGGCTACGA	IGHD1-1	GGTACAACTGG	14	11
327059	IGHV4-59	IGHJ5	AGAAAIVATTHGYNWFDP	18	GCGGGAGCGGCCGCTATAGTGGCTACGACCCACGGGTACAACTGGTTCGACCCC	IGHD5-12	TATAGTGGCTACGA	IGHD1-1	GGTACAACTGG	14	11
D2-N	IGHV	IGHJ	CARIVATIRVGYNWFDPW	18	CACATCCACGAGCACAGCCTACATGGAGCTGAGGAGCCTGAGATCTGACGACACGGCCGTGTATTACTGTGCACGTATAGTGGCTACGATCCGGGTCGGGTACAACTGGTTCGACCCCTGGGGCCAGGGA	IGHD5-12	TATAGTGGCTACGAT	IGHD1-1	GGTACAACTGG	15	11
326651	IGHV4-34	IGHJ5	ARGQYSGYDKARYNWFDP	18	GCGAGAGGCCAGTATAGTGGCTACGATAAGGCCCGGTACAACTGGTTCGACCCC	IGHD5-12	TATAGTGGCTACGAT	IGHD1-1	GGTACAACTGG	15	11
D3-N	IGHV	IGHJ	CARGYSGYDSRYNWFDPW	18	CAAGTCCATCAGCACTGCCTACCTGCAGTGGAGCAGCCTGAAGGCCTCGGACACCGCCATGTATTACTGTGCTCGGGGGTATAGTGGCTACGATTCCCGGTACAACTGGTTCGACCCCTGGGGCCAGGGA	IGHD5-12	TATAGTGGCTACGATT	IGHD1-1	GGTACAACTGG	16	11
326651	IGHV4-61	IGHJ5	ARNGGIVATILWYNWFDP	18	GCGAGAAACGGGGGTATAGTGGCTACGATTTTGTGGTACAACTGGTTCGACCCC	IGHD5-12	TATAGTGGCTACGATT	IGHD1-1	GGTACAACTGG	16	11
326713	IGHV5-51	IGHJ5	ARRRYSGYDLVGYNWFDP	18	GCGAGACGTCGGTATAGTGGCTACGATTTAGTGGGGTACAACTGGTTCGACCCC	IGHD5-12	TATAGTGGCTACGATT	IGHD1-1	GGTACAACTGG	16	11
326651	IGHV4-59	IGHJ5	ARDDTYSGYDLGYNWFDP	18	GCGAGAGACGATACCTATAGTGGCTACGATTTGGGGTACAACTGGTTCGACCCC	IGHD5-12	TATAGTGGCTACGATT	IGHD1-1	GGTACAACTGG	16	11
326651	IGHV4-38-2	IGHJ5	ARVGGLYSGYDWYNWFDP	18	GCGAGAGTGGGGGGGTTGTATAGTGGCTACGATTGGTACAACTGGTTCGACCCC	IGHD5-12	TATAGTGGCTACGATT	IGHD1-1	GGTACAACTGG	16	11
326737	IGHV4-59	IGHJ5	ARGYSGYDYWVRYNWFDP	18	GCGAGAGGTTATAGTGGCTACGATTATTGGGTTAGGTACAACTGGTTCGACCCC	IGHD5-12	TATAGTGGCTACGATTA	IGHD1-1	GGTACAACTGG	17	11
326650	IGHV4-4	IGHJ5	ARASIVGEISLGYNWFDP	18	GCGAGAGCTTCTATAGTGGGAGAAATTTCATTGGGGTACAACTGGTTCGACCCC	IGHD1-26	TATAGTGGGAG	IGHD1-1	GGTACAACTGG	11	11
326713	IGHV1-69	IGHJ5	ARSLTYSGSQGRYNWFDP	18	GCGAGAAGTTTAACCTATAGTGGGAGCCAAGGGCGGTACAACTGGTTCGACCCC	IGHD1-26	TATAGTGGGAGC	IGHD1-1	GGTACAACTGG	12	11
326651	IGHV1-18	IGHJ5	ARESSYSGSREGYNWFDP	18	GCGAGAGAGAGTAGCTATAGTGGGAGCCGAGAGGGGTACAACTGGTTCGACCCC	IGHD1-26	TATAGTGGGAGC	IGHD1-1	GGTACAACTGG	12	11
326651	IGHV1-46	IGHJ5	ARESSYSGSREGYNWFDP	18	GCGAGAGAGAGTAGCTATAGTGGGAGCCGAGAGGGGTACAACTGGTTCGACCCC	IGHD1-26	TATAGTGGGAGC	IGHD1-1	GGTACAACTGG	12	11
326651	IGHV3-48	IGHJ5	ARESSYSGSREGYNWFDP	18	GCGAGAGAGAGTAGCTATAGTGGGAGCCGAGAGGGGTACAACTGGTTCGACCCC	IGHD1-26	TATAGTGGGAGC	IGHD1-1	GGTACAACTGG	12	11
326651	IGHV3-64	IGHJ5	ARDIVGAPRSERYNWFDP	18	GCGAGAGATATAGTGGGAGCGCCTAGATCCGAACGGTACAACTGGTTCGACCCC	IGHD1-26	TATAGTGGGAGC	IGHD1-1	GGTACAACTGG	12	11
326651	IGHV4-34	IGHJ5	ARGPLIVGARGRYNWFDP	18	GCGAGAGGCCCCCTTATAGTGGGAGCACGTGGGAGGTACAACTGGTTCGACCCC	IGHD1-26	TATAGTGGGAGC	IGHD1-1	GGTACAACTGG	12	11
326651	IGHV4-38-2	IGHJ5	ARGPLIVGARGRYNWFDP	18	GCGAGAGGCCCCCTTATAGTGGGAGCACGTGGGAGGTACAACTGGTTCGACCCC	IGHD1-26	TATAGTGGGAGC	IGHD1-1	GGTACAACTGG	12	11
326797	IGHV4-4	IGHJ5	ARGGYSGSRLRRYNWFDP	18	GCGAGAGGGGGTTATAGTGGGAGCCGATTAAGAAGGTACAACTGGTTCGACCCC	IGHD1-26	TATAGTGGGAGC	IGHD1-1	GGTACAACTGG	12	11
326797	IGHV1-24	IGHJ5	ARGGYSGSRLRRYNWFDP	18	GCGAGAGGGGGTTATAGTGGGAGCCGATTAAGGAGGTACAACTGGTTCGACCCC	IGHD1-26	TATAGTGGGAGC	IGHD1-1	GGTACAACTGG	12	11
326797	IGHV3-23	IGHJ5	ARGGYSGSRLRRYNWFDP	18	GCGAGAGGGGGTTATAGTGGGAGCCGATTAAGGAGGTACAACTGGTTCGACCCC	IGHD1-26	TATAGTGGGAGC	IGHD1-1	GGTACAACTGG	12	11
326797	IGHV4-30-2	IGHJ5	ARGGYSGSRLRRYNWFDP	18	GCGAGAGGGGGTTATAGTGGGAGCCGATTAAGGAGGTACAACTGGTTCGACCCC	IGHD1-26	TATAGTGGGAGC	IGHD1-1	GGTACAACTGG	12	11
326797	IGHV4-4	IGHJ5	ARGGYSGSRLRRYNWFDP	18	GCGAGAGGGGGTTATAGTGGGAGCCGATTAAGGAGGTACAACTGGTTCGACCCC	IGHD1-26	TATAGTGGGAGC	IGHD1-1	GGTACAACTGG	12	11
326797	IGHV4-30-2	IGHJ5	ARGVYSGSRLRRYNWFDP	18	GCGAGAGGGGTTTATAGTGGGAGCCGATTACGGAGGTACAACTGGTTCGACCCC	IGHD1-26	TATAGTGGGAGC	IGHD1-1	GGTACAACTGG	12	11
326797	IGHV3-23	IGHJ5	AKGYSGSWSKRGYNWFDP	18	GCGAAAGGCTATAGTGGGAGCTGGTCCAAAAGGGGGTACAACTGGTTCGACCCC	IGHD1-26	TATAGTGGGAGCT	IGHD1-1	GGTACAACTGG	13	11
326713	IGHV4-30-2	IGHJ5	ATQKDIIVGAGGYNWFDP	18	GCGACCCAAAAAGATATTATAGTGGGAGCTGGGGGGTACAACTGGTTCGACCCC	IGHD1-26	TATAGTGGGAGCT	IGHD1-1	GGTACAACTGG	13	11
326713	IGHV5-51	IGHJ5	ARRGYSGSSTSRYNWFDP	18	GCGAGACGGGGCTATAGTGGGAGCTCCACCTCCCGGTACAACTGGTTCGACCCC	IGHD1-26	TATAGTGGGAGCT	IGHD1-1	GGTACAACTGG	13	11
327059	IGHV1-2	IGHJ5	ARDHYSGSCRHRYNWFDP	18	GCGAGAGATCACTATAGTGGGAGCTGCCGACATCGGTACAACTGGTTCGACCCC	IGHD1-26	TATAGTGGGAGCT	IGHD1-1	GGTACAACTGG	13	11
326651	IGHV1-69	IGHJ5	ARDGSYSGSWLWYNWFDL	18	GCGAGGGATGGCTCTTATAGTGGGAGCTGGTTATGGTACAACTGGTTTGATCTC	IGHD1-26	TATAGTGGGAGCT	IGHD1-1	GGTACAACTGG	13	11
326650	IGHV1-2	IGHJ5	ARVMRRHIVGAGYNWFDP	18	GCGAGGGTTATGAGACGACATATAGTGGGAGCTGGGTACAACTGGTTCGACCCC	IGHD1-26	TATAGTGGGAGCT	IGHD1-1	GGTACAACTGG	13	11
326650	IGHV3-21	IGHJ5	ARVMRRHIVGAGYNWFDP	18	GCGAGGGTTATGAGACGACATATAGTGGGAGCTGGGTACAACTGGTTCGACCCC	IGHD1-26	TATAGTGGGAGCT	IGHD1-1	GGTACAACTGG	13	11
326650	IGHV3-9	IGHJ5	PKDSLYSGSYARYNWFDP	18	CCAAAAGATTCCCTTTATAGTGGGAGCTATGCCCGGTACAACTGGTTCGACCCC	IGHD1-26	TATAGTGGGAGCTA	IGHD1-1	GGTACAACTGG	14	11
327059	IGHV3-9	IGHJ5	AKDSNPIVGARRYNWFDP	18	GCAAAAGATAGTAACCCTATAGTGGGAGCTAGGAGGTACAACTGGTTCGACCCC	IGHD1-26	TATAGTGGGAGCTA	IGHD1-1	GGTACAACTGG	14	11
327059	IGHV1-24	IGHJ5	ATPASFIVGARGYNWFDP	18	GCAACTCCAGCGTCATTTATAGTGGGAGCTAGGGGGTACAACTGGTTCGACCCC	IGHD1-26	TATAGTGGGAGCTA	IGHD1-1	GGTACAACTGG	14	11
326650	IGHV3-23	IGHJ5	AKDSLYSGSYARYNWFDP	18	GCGAAAGATTCCCTTTATAGTGGGAGCTATGCCCGGTACAACTGGTTCGACCCC	IGHD1-26	TATAGTGGGAGCTA	IGHD1-1	GGTACAACTGG	14	11
326651	IGHV4-39	IGHJ5	ARHPFIVGANRGYNWFDP	18	GCGAGACATCCCTTTATAGTGGGAGCTAATCGTGGGTACAACTGGTTCGACCCC	IGHD1-26	TATAGTGGGAGCTA	IGHD1-1	GGTACAACTGG	14	11
326651	IGHV4-38-2	IGHJ5	ARAPFIVGASRGYNWFDS	18	GCGAGAGCTCCCTTTATAGTGGGAGCTAGTCGTGGGTACAACTGGTTTGACTCC	IGHD1-26	TATAGTGGGAGCTA	IGHD1-1	GGTACAACTGG	14	11
D3-N	IGHV	IGHJ	CARIIVGATDGYNWFDPW	18	CACCTCCAAAAACCAGGTGGTCCTTACAATGACCAACATGGACCCTGTGGACACAGCCACGTATTACTGTGCACGGATTATAGTGGGAGCTACCGATGGGTACAACTGGTTCGACCCCTGGGGCCAGGGA	IGHD1-26	TATAGTGGGAGCTAC	IGHD1-1	GGTACAACTGG	15	11
326651	IGHV3-73	IGHJ5	TRLSWLIVGATRYNWFDP	18	ACTAGACTGAGCTGGCTTATAGTGGGAGCTACGAGGTACAACTGGTTCGACCCC	IGHD1-26	TATAGTGGGAGCTAC	IGHD1-1	GGTACAACTGG	15	11
327059	IGHV3-9	IGHJ5	AKDAIEYSGSYRYNWFDP	18	GCAAAAGACGCTATTGAATATAGTGGGAGCTACAGGTACAACTGGTTCGACCCC	IGHD1-26	TATAGTGGGAGCTAC	IGHD1-1	GGTACAACTGG	15	11
326713	IGHV3-23	IGHJ5	AKIRGYSGSYVRYNWFDP	18	GCGAAAATCCGGGGTTATAGTGGGAGCTACGTACGGTACAACTGGTTCGACCCC	IGHD1-26	TATAGTGGGAGCTAC	IGHD1-1	GGTACAACTGG	15	11
326737	IGHV4-34	IGHJ5	ARTRPVIVGATRYNWFDP	18	GCGAGAACCCGACCCGTTATAGTGGGAGCTACCAGGTACAACTGGTTCGACCCC	IGHD1-26	TATAGTGGGAGCTAC	IGHD1-1	GGTACAACTGG	15	11
326713	IGHV5-51	IGHJ5	ARLYSSIVGATRYNWFDP	18	GCGAGACTTTACTCATCTATAGTGGGAGCTACCCGGTACAACTGGTTCGACCCC	IGHD1-26	TATAGTGGGAGCTAC	IGHD1-1	GGTACAACTGG	15	11
326713	IGHV1-2	IGHJ5	ARDYYSGSYGVGYNWFDP	18	GCGAGAGACTATTATAGTGGGAGCTACGGGGTTGGGTACAACTGGTTCGACCCC	IGHD1-26	TATAGTGGGAGCTAC	IGHD1-1	GGTACAACTGG	15	11
326713	IGHV1-69	IGHJ5	ARDYYSGSYGVGYNWFDP	18	GCGAGAGACTATTATAGTGGGAGCTACGGGGTTGGGTACAACTGGTTCGACCCC	IGHD1-26	TATAGTGGGAGCTAC	IGHD1-1	GGTACAACTGG	15	11
326651	IGHV1-2	IGHJ5	ARDSRYSGSYRRYNWFDP	18	GCGAGAGACTCACGTTATAGTGGGAGCTACAGGAGGTACAACTGGTTCGACCCC	IGHD1-26	TATAGTGGGAGCTAC	IGHD1-1	GGTACAACTGG	15	11
326651	IGHV7-4-1	IGHJ5	ARDSRYSGSYRRYNWFDP	18	GCGAGAGACTCACGTTATAGTGGGAGCTACAGGAGGTACAACTGGTTCGACCCC	IGHD1-26	TATAGTGGGAGCTAC	IGHD1-1	GGTACAACTGG	15	11
326713	IGHV1-18	IGHJ5	ARDTHIVGATPGYNWFDP	18	GCGAGAGATACCCATATAGTGGGAGCTACCCCCGGGTACAACTGGTTCGACCCC	IGHD1-26	TATAGTGGGAGCTAC	IGHD1-1	GGTACAACTGG	15	11
326713	IGHV1-69	IGHJ5	ARDTHIVGATPGYNWFDP	18	GCGAGAGATACCCATATAGTGGGAGCTACCCCCGGGTACAACTGGTTCGACCCC	IGHD1-26	TATAGTGGGAGCTAC	IGHD1-1	GGTACAACTGG	15	11
326713	IGHV3-21	IGHJ5	ARDQSYSGSYRGYNWFDP	18	GCGAGAGATCAAAGTTATAGTGGGAGCTACCGGGGGTACAACTGGTTCGACCCC	IGHD1-26	TATAGTGGGAGCTAC	IGHD1-1	GGTACAACTGG	15	11
327059	IGHV1-18	IGHJ5	ARDHYSGSYRHRYNWFDP	18	GCGAGAGATCACTATAGTGGGAGCTACCGACATCGGTACAACTGGTTCGACCCC	IGHD1-26	TATAGTGGGAGCTAC	IGHD1-1	GGTACAACTGG	15	11
326713	IGHV4-30-2	IGHJ5	ARDRSIVGATGRYNWFDP	18	GCGAGAGATCGGTCTATAGTGGGAGCTACCGGGAGGTACAACTGGTTCGACCCC	IGHD1-26	TATAGTGGGAGCTAC	IGHD1-1	GGTACAACTGG	15	11
326713	IGHV1-69	IGHJ5	ARDSPYSGSYGWYNWFDP	18	GCGAGAGATTCCCCCTATAGTGGGAGCTACGGGTGGTACAACTGGTTCGACCCC	IGHD1-26	TATAGTGGGAGCTAC	IGHD1-1	GGTACAACTGG	15	11
326713	IGHV1-18	IGHJ5	ARVHIVGATGGGYNWFDP	18	GCGAGGGTTCATATAGTGGGAGCTACCGGGGGAGGGTACAACTGGTTCGACCCC	IGHD1-26	TATAGTGGGAGCTAC	IGHD1-1	GGTACAACTGG	15	11
326713	IGHV3-21	IGHJ5	ARQYSGSYFRPGYNWFDP	18	GCGAGACAATATAGTGGGAGCTACTTCCGACCGGGGTACAACTGGTTCGACCCC	IGHD1-26	TATAGTGGGAGCTACT	IGHD1-1	GGTACAACTGG	16	11
326713	IGHV1-69	IGHJ5	ARDYSGSYSTLGYNWFDP	18	GCGAGAGACTATAGTGGGAGCTACTCGACGCTGGGGTACAACTGGTTCGACCCC	IGHD1-26	TATAGTGGGAGCTACT	IGHD1-1	GGTACAACTGG	16	11
326713	IGHV1-69	IGHJ5	ARYPYSGSYWLRYNWFDP	18	GCGAGATACCCATATAGTGGGAGCTACTGGCTTAGGTACAACTGGTTCGACCCC	IGHD1-26	TATAGTGGGAGCTACT	IGHD1-1	GGTACAACTGG	16	11
326713	IGHV1-2	IGHJ5	ARDPIVGATIPGYNWFDP	18	GCGAGAGACCCTATAGTGGGAGCTACTATTCCGGGGTACAACTGGTTCGACCCC	IGHD1-26	TATAGTGGGAGCTACTA	IGHD1-1	GGTACAACTGG	17	11
D103	IGHV6-1	IGHJ5	ARALIVGATTSGYNWFDP	18	GCAAGGGCCCTTATAGTGGGAGCTACTACGTCCGGGTACAACTGGTTCGACCCC	IGHD1-26	TATAGTGGGAGCTACTAC	IGHD1-1	GGTACAACTGG	18	11
326651	IGHV3-23	IGHJ5	AKDTGYSGSYYGYNWFDP	18	GCGAAAGATACCGGTTATAGTGGGAGCTACTACGGGTACAACTGGTTCGACCCC	IGHD1-26	TATAGTGGGAGCTACTAC	IGHD1-1	GGTACAACTGG	18	11
326651	IGHV3-30	IGHJ5	AKDTGYSGSYYGYNWFDP	18	GCGAAAGATACCGGTTATAGTGGGAGCTACTACGGGTACAACTGGTTCGACCCC	IGHD1-26	TATAGTGGGAGCTACTAC	IGHD1-1	GGTACAACTGG	18	11
326713	IGHV1-3	IGHJ5	ARGQYIVGATTRYNWFDP	18	GCGAGAGGGCAGTATATAGTGGGAGCTACTACCCGGTACAACTGGTTCGACCCC	IGHD1-26	TATAGTGGGAGCTACTAC	IGHD1-1	GGTACAACTGG	18	11
326797	IGHV3-23	IGHJ5	VKDTGYSGSYYGYNWFDP	18	GTGAAAGATACCGGTTATAGTGGGAGCTACTACGGGTACAACTGGTTCGACCCC	IGHD1-26	TATAGTGGGAGCTACTAC	IGHD1-1	GGTACAACTGG	18	11
326713	IGHV1-3	IGHJ5	ARDRMIVVRNQWYNWFDP	18	GCGAGAGATCGTATGATAGTAGTGAGGAACCAGTGGTACAACTGGTTCGACCCC	IGHD3-22	TATGATAGTAGTG	IGHD1-1	GGTACAACTGG	13	11
326650	IGHV4-34	IGHJ5	ARGRGMIVVYFRYNWFDP	18	GCGAGAGGGCGGGGTATGATAGTAGTGTACTTTCGGTACAACTGGTTCGACCCC	IGHD3-22	TATGATAGTAGTG	IGHD1-1	GGTACAACTGG	13	11
326651	IGHV3-21	IGHJ5	ARTKRIYDSSDWYNWFDP	18	GCGAGGACCAAACGAATATATGATAGTAGTGATTGGTACAACTGGTTCGACCCC	IGHD3-22	TATGATAGTAGTG	IGHD1-1	GGTACAACTGG	13	11
326651	IGHV3-7	IGHJ5	ARTKRIYDSSDWYNWFDP	18	GCGAGGACCAAACGAATATATGATAGTAGTGATTGGTACAACTGGTTCGACCCC	IGHD3-22	TATGATAGTAGTG	IGHD1-1	GGTACAACTGG	13	11
326713	IGHV4-34	IGHJ5	ARHLRYYDSSGRYNWFDP	18	GCGAGACATCTCCGCTATTATGATAGTAGTGGCCGGTACAACTGGTTCGACCCC	IGHD3-22	TATGATAGTAGTGG	IGHD1-1	GGTACAACTGG	14	11
326713	IGHV4-34	IGHJ5	ARHLRYYDSSGRYNWFDP	18	GCGAGACATCTCCGCTATTATGATAGTAGTGGCCGGTACAACTGGTTCGATCCC	IGHD3-22	TATGATAGTAGTGG	IGHD1-1	GGTACAACTGG	14	11
326713	IGHV7-4-1	IGHJ5	ARDAIMIVVARGYNWFDP	18	GCGAGAGACGCAATTATGATAGTAGTGGCCCGGGGGTACAACTGGTTCGACCCC	IGHD3-22	TATGATAGTAGTGG	IGHD1-1	GGTACAACTGG	14	11
326713	IGHV4-61	IGHJ5	ARDIYDSSGRARYNWFDP	18	GCGAGAGATATTTATGATAGTAGTGGCCGTGCCCGGTACAACTGGTTCGACCCC	IGHD3-22	TATGATAGTAGTGG	IGHD1-1	GGTACAACTGG	14	11
326797	IGHV3-23	IGHJ5	ARALRMIVVAKGYNWFDP	18	GCGAGAGCCCTACGTATGATAGTAGTGGCCAAGGGGTACAACTGGTTCGACCCC	IGHD3-22	TATGATAGTAGTGG	IGHD1-1	GGTACAACTGG	14	11
326797	IGHV4-30-2	IGHJ5	ARALRMIVVAKGYNWFDP	18	GCGAGAGCCCTACGTATGATAGTAGTGGCCAAGGGGTACAACTGGTTCGACCCC	IGHD3-22	TATGATAGTAGTGG	IGHD1-1	GGTACAACTGG	14	11
326797	IGHV4-34	IGHJ5	ARALRMIVVAKGYNWFDP	18	GCGAGAGCCCTACGTATGATAGTAGTGGCCAAGGGGTACAACTGGTTCGACCCC	IGHD3-22	TATGATAGTAGTGG	IGHD1-1	GGTACAACTGG	14	11
326651	IGHV7-4-1	IGHJ5	ARGRYDSSGHPRYNWFDP	18	GCGAGAGGGAGGTATGATAGTAGTGGCCACCCCCGGTACAACTGGTTCGACCCC	IGHD3-22	TATGATAGTAGTGG	IGHD1-1	GGTACAACTGG	14	11
326713	IGHV1-3	IGHJ5	ARDGMIVVVGSRYNWFDP	18	GCGAGAGATGGTATGATAGTAGTGGTGGGGTCCCGGTACAACTGGTTCGACCCC	IGHD3-22	TATGATAGTAGTGGT	IGHD1-1	GGTACAACTGG	15	11
326651	IGHV1-18	IGHJ5	ARVIGYDSSGPRYNWFDP	18	GCGAGAGTGATAGGATATGATAGTAGTGGTCCGCGGTACAACTGGTTCGACCCC	IGHD3-22	TATGATAGTAGTGGT	IGHD1-1	GGTACAACTGG	15	11
326713	IGHV3-21	IGHJ5	AKTGAYDSSGSWYNWFDP	18	GCCAAGACGGGGGCATATGATAGTAGTGGTTCTTGGTACAACTGGTTCGACCCC	IGHD3-22	TATGATAGTAGTGGTT	IGHD1-1	GGTACAACTGG	16	11
326713	IGHV3-21	IGHJ5	AKTGVYDSSGSWYNWFDP	18	GCCAAGACGGGGGTATATGATAGTAGTGGTTCTTGGTACAACTGGTTCGACCCC	IGHD3-22	TATGATAGTAGTGGTT	IGHD1-1	GGTACAACTGG	16	11
327059	IGHV3-23	IGHJ5	AKRIIMIVVVSRYNWFDP	18	GCGAAGCGTATTATTATGATAGTAGTGGTTTCCCGGTACAACTGGTTCGACCCC	IGHD3-22	TATGATAGTAGTGGTT	IGHD1-1	GGTACAACTGG	16	11
326651	IGHV1-18	IGHJ5	ARRRGMIVVVTRYNWFDP	18	GCGAGACGACGGGGTATGATAGTAGTGGTTACTAGGTACAACTGGTTCGACCCC	IGHD3-22	TATGATAGTAGTGGTTA	IGHD1-1	GGTACAACTGG	17	11
326651	IGHV4-34	IGHJ5	ARRRGMIVVVTRYNWFDP	18	GCGAGACGACGGGGTATGATAGTAGTGGTTACTAGGTACAACTGGTTCGACCCC	IGHD3-22	TATGATAGTAGTGGTTA	IGHD1-1	GGTACAACTGG	17	11
327059	IGHV4-39	IGHJ5	ARELMIVVVTNRYNWFDP	18	GCGAGAGAGCTTATGATAGTAGTGGTTACCAACCGGTACAACTGGTTCGACCCC	IGHD3-22	TATGATAGTAGTGGTTA	IGHD1-1	GGTACAACTGG	17	11
326651	IGHV1-46	IGHJ5	ARASGYDSSGYRYNWFDP	18	GCGAGAGCGTCAGGGTATGATAGTAGTGGTTACAGGTACAACTGGTTCGACCCC	IGHD3-22	TATGATAGTAGTGGTTA	IGHD1-1	GGTACAACTGG	17	11
326713	IGHV4-30-2	IGHJ5	AGGEYDSSGYDWYNWFDP	18	GCCGGGGGGGAGTATGATAGTAGTGGTTATGATTGGTACAACTGGTTCGACCCC	IGHD3-22	TATGATAGTAGTGGTTAT	IGHD1-1	GGTACAACTGG	18	11
326907	IGHV1-2	IGHJ5	ARRIYDSSGYRRYNWFDP	18	GCGAGACGAATATATGATAGTAGTGGTTATCGACGGTACAACTGGTTCGACCCC	IGHD3-22	TATGATAGTAGTGGTTAT	IGHD1-1	GGTACAACTGG	18	11
326651	IGHV4-34	IGHJ5	ARRLRMIVVVMRYNWFDP	18	GCGAGACGGCTCCGTATGATAGTAGTGGTTATGAGGTACAACTGGTTCGACCCC	IGHD3-22	TATGATAGTAGTGGTTAT	IGHD1-1	GGTACAACTGG	18	11
326650	IGHV3-23	IGHJ5	ARFYYDSSGYSWYNWFDP	18	GCGAGATTTTATTATGATAGTAGTGGTTATAGTTGGTACAACTGGTTCGACCCC	IGHD3-22	TATGATAGTAGTGGTTAT	IGHD1-1	GGTACAACTGG	18	11
326651	IGHV1-69	IGHJ5	ARDTYDSSGYLGYNWFDP	18	GCGAGAGATACTTATGATAGTAGTGGTTATTTGGGGTACAACTGGTTCGACCCC	IGHD3-22	TATGATAGTAGTGGTTATT	IGHD1-1	GGTACAACTGG	19	11
326651	IGHV1-18	IGHJ5	ARDSYDSSGYLGYNWFDP	18	GCGAGAGATAGTTATGATAGTAGTGGTTATTTGGGGTACAACTGGTTCGACCCC	IGHD3-22	TATGATAGTAGTGGTTATT	IGHD1-1	GGTACAACTGG	19	11
326737	IGHV3-30	IGHJ5	ASLKYDSSGYWGYNWFDP	18	GCGAGCCTAAAATATGATAGTAGTGGTTATTGGGGGTACAACTGGTTCGACCCC	IGHD3-22	TATGATAGTAGTGGTTATT	IGHD1-1	GGTACAACTGG	19	11
326737	IGHV4-39	IGHJ5	ASLKYDSSGYWGYNWFDP	18	GCGAGCCTAAAATATGATAGTAGTGGTTATTGGGGGTACAACTGGTTCGACCCC	IGHD3-22	TATGATAGTAGTGGTTATT	IGHD1-1	GGTACAACTGG	19	11
D3-N	IGHV	IGHJ	CATYDSSGYYGYNWFDPW	18	CAAGTCCATCAGCACCGCCTACCTGCAGTGGAGCAGCCTGAAGGCCTCGGACACCGCCATGTATTACTGTGCGACGTATGATAGTAGTGGTTATTACGGGTACAACTGGTTCGACCCCTGGGGCCAGGGA	IGHD3-22	TATGATAGTAGTGGTTATTAC	IGHD1-1	GGTACAACTGG	21	11
326650	IGHV4-30-2	IGHJ5	ARKGYDSSGYYGYNWFDP	18	GCCAGAAAAGGATATGATAGTAGTGGTTATTACGGGTACAACTGGTTCGACCCC	IGHD3-22	TATGATAGTAGTGGTTATTAC	IGHD1-1	GGTACAACTGG	21	11
326650	IGHV4-34	IGHJ5	ARKGYDSSGYYGYNWFDP	18	GCCAGAAAAGGATATGATAGTAGTGGTTATTACGGGTACAACTGGTTCGACCCC	IGHD3-22	TATGATAGTAGTGGTTATTAC	IGHD1-1	GGTACAACTGG	21	11
326650	IGHV4-4	IGHJ5	ARKGYDSSGYYGYNWFDP	18	GCCAGAAAAGGATATGATAGTAGTGGTTATTACGGGTACAACTGGTTCGACCCC	IGHD3-22	TATGATAGTAGTGGTTATTAC	IGHD1-1	GGTACAACTGG	21	11
326650	IGHV4-59	IGHJ5	ARKGYDSSGYYGYNWFDP	18	GCCAGAAAAGGATATGATAGTAGTGGTTATTACGGGTACAACTGGTTCGACCCC	IGHD3-22	TATGATAGTAGTGGTTATTAC	IGHD1-1	GGTACAACTGG	21	11
327059	IGHV1-2	IGHJ5	ARRAYDSSGYYGYNWFDP	18	GCGAGAAGGGCGTATGATAGTAGTGGTTATTACGGGTACAACTGGTTCGACCCC	IGHD3-22	TATGATAGTAGTGGTTATTAC	IGHD1-1	GGTACAACTGG	21	11
326713	IGHV1-8	IGHJ5	ARSYDSSGYYHGYNWFDP	18	GCGAGGTCATATGATAGTAGTGGTTATTACCATGGGTACAACTGGTTCGACCCC	IGHD3-22	TATGATAGTAGTGGTTATTAC	IGHD1-1	GGTACAACTGG	21	11
327059	IGHV4-34	IGHJ5	ARGSYDSSGYYWYNWFDP	18	GCGAGAGGCTCTTATGATAGTAGTGGTTATTACTGGTACAACTGGTTCGACCCC	IGHD3-22	TATGATAGTAGTGGTTATTACT	IGHD1-1	GGTACAACTGG	22	11
326651	IGHV4-4	IGHJ5	ARVGYDSSGYYWYNWFDP	18	GCGAGAGTAGGATATGATAGTAGTGGTTATTACTGGTACAACTGGTTCGACCCC	IGHD3-22	TATGATAGTAGTGGTTATTACT	IGHD1-1	GGTACAACTGG	22	11
D1-N	IGHV	IGHJ	CARGGSMVRARYNWFDPW	18	CAACGCCAAGAACTCACTGTATCTGCAAATGAACAGCCTGAGAGCCGAGGACACGGCTGTGTATTACTGTGCGAGAGGGGGGAGTATGGTTCGGGCGAGGTACAACTGGTTCGACCCCTGGGGCCAGGGA	IGHD3-10	TATGGTTCGGG	IGHD1-1	GGTACAACTGG	11	11
326713	IGHV3-23	IGHJ5	AKDQLWFGKFMGYNWFDP	18	GCGAAAGACCAGTTATGGTTCGGGAAGTTCATGGGGTACAACTGGTTCGACCCC	IGHD3-10	TATGGTTCGGG	IGHD1-1	GGTACAACTGG	11	11
326651	IGHV1-2	IGHJ5	ARTVWFGTTGGRYNWFDP	18	GCGAGAACGGTATGGTTCGGGACAACGGGGGGAAGGTACAACTGGTTCGACCCC	IGHD3-10	TATGGTTCGGG	IGHD1-1	GGTACAACTGG	11	11
326651	IGHV4-34	IGHJ5	ARHLNSGMVRAWYNWFDP	18	GCGAGACACTTAAATAGTGGTATGGTTCGGGCCTGGTACAACTGGTTCGACCCC	IGHD3-10	TATGGTTCGGG	IGHD1-1	GGTACAACTGG	11	11
326651	IGHV4-39	IGHJ5	ARHLNSGMVRAWYNWFDP	18	GCGAGACATTTAAATAGTGGTATGGTTCGGGCCTGGTACAACTGGTTCGACCCC	IGHD3-10	TATGGTTCGGG	IGHD1-1	GGTACAACTGG	11	11
326797	IGHV4-30-2	IGHJ5	ARRVERVWFGKRYNWFDP	18	GCGAGACGCGTCGAGCGGGTATGGTTCGGGAAGAGGTACAACTGGTTCGACCCC	IGHD3-10	TATGGTTCGGG	IGHD1-1	GGTACAACTGG	11	11
326797	IGHV5-51	IGHJ5	ARLALWFGTHNRYNWFDP	18	GCGAGACTTGCTTTATGGTTCGGGACTCACAATAGGTACAACTGGTTCGACCCC	IGHD3-10	TATGGTTCGGG	IGHD1-1	GGTACAACTGG	11	11
326713	IGHV4-34	IGHJ5	ARGNLWFGISIGYNWFDP	18	GCGAGAGGCAACTTATGGTTCGGGATCTCTATTGGGTACAACTGGTTCGACCCC	IGHD3-10	TATGGTTCGGG	IGHD1-1	GGTACAACTGG	11	11
326797	IGHV4-34	IGHJ5	ARGVERVWFGKRYNWFDP	18	GCGAGAGGCGTCGAGCGGGTATGGTTCGGGAAGAGGTACAACTGGTTCGACCCC	IGHD3-10	TATGGTTCGGG	IGHD1-1	GGTACAACTGG	11	11
